## Supplementary material for "High-throughput development and characterization of new functional nanobodies for gene regulation and epigenetic control in human cells": Table S3. CDR sequences and counts for each round of anti-TET1/2/3 nanobody enrichment. (part 58 of 277)

### Sheet: Naive Library Part 1 (continued)
CDR Sequences	Count	Frequency per 1000 Valid Fragments
TCTATTTCTTACCGTGAATAC_TTTGTTGCCAGTATTAATGCTGGTGCTAGTACCTAT_GTTTGGCGTCTGGCTTACTCTTACCTTTGG	1	0.000208424
TCTATTTCTTACCGTGACACT_CTTGTTGCCACTATTACTGTTGGTGGTAATACCAAT_GTTGCTGCTTACTACTACTACAACTACTACCTGGTTCTTTAC	1	0.000208424
TCTATTTCTTACCGTGACAAC_CTTGTTGCCGGTATTGGTGTTGGTAGTACTACCTAT_GTTCGTGACCCGACTAACGTTGCTGACTACGTTCAGCAGTATAAC	1	0.000208424
TCTATTTCTTACCGTGACAAC_CTTGTTGCCGGTATTAGTTACGGTAGTAGTACCTAT_GTTCTGTGGTACGGTTCTGTTGTTCAGAACCGTACTTTTCAG	1	0.000208424
TCTATTTCTTACCGTGACAAC_CTTGTTGCCGCTATTAGTCGTGGTGCTATTACCTAT_GCTCGTGGTTACACTTCTCTGACTCGTTCTGACCGTTATGAC	1	0.000208424
TCTATTTCTTACCGTGACAAC_CTTGTTGCCAGTATTACTCCGGGTGGTACTACCTAT_GTTCGTCGTTACTACCATTACATCTTCACTGGTCTGTTTCGT	1	0.000208424
TCTATTTCTTACCGTGACAAC_CTTGTTGCCACTATTGCTGACGGTGCTAATACCAAT_GTTCGTGACGCTTCTTACAACTCTCCGCGTGACTACTTTTGG	1	0.000208424
TCTATTTCTTACCGTGACAAC_CTTGTTGCCACTATTGATTACGGTACTAATACCTAT_GCTGACACTTACGCTGACTACCCGGAATCTCTGGCTTTTGAC	1	0.000208424
TCTATTTCTTACCGTGACAAA_TTTGTTGCCGGTATTAATTTCGGTAGTACTACCTAT_GCACTCAGGCTTCCGTCATTAC	1	0.000208424
TCTATTTCTTACCGTGACAAA_TTTGTTGCCACTATTGATTCTGGTACTAGTACCAAT_GCTGCTGTTCTTTTC	1	0.000208424
TCTATTTCTTACCGTGACAAA_TTCCAGTATTACTCAGGGTGGTAGTACCTAT_GTTTACTACGGTCTGGCTAACCGTCATTAC	1	0.000208424
TCTATTTCTTACCGTGACAAA_CTTGTTGCCGGTATTACTCGTGGTGCTAGTACCAAT_GCTCCGTACGACTACAACACTGTTTATGGT	1	0.000208424
TCTATTTCTTACCGTGAA_TTTGTTGCCAGTATTGCTCTGGGTGGTATTACCAAT_GTTCGTTACTACGCTTACTACTACTTTTTC	1	0.000208424
TCTATTTCTTACCGTGAA_CTTGTTGCCACTATTAATCCGGGTGGTATTACCTAT_GCTGGTCTGGGTGACCGTGCTGCTTTTTCT	1	0.000208424
TCTATTTCTTACCGTGAACTG_TTAGTTGCCACTATTACTATCGGTACTAGTACCAAT_GCTACTCTGTACTCTCATGGTACTTTTTAC	1	0.000208424
TCTATTTCTTACCGTGAATTC_TTTGTTGCCACTATTAATCGTGGTAGTACTACCAAT_GCTACTGACGCTGAATACTCCGTACTGCTCAGACTTTTGAC	1	0.000208424
TCTATTTCTTACCGTGAACTG_TTTGTTGCCACTATTACTATCGGTACTAGTACCAAT_GCTACTCTGTACTCTCATGGTACTTTTTAC	1	0.000208424
TCTATTTCTTACCGTGAAGAC_CTTGTTGCCACTATTAGTTACGGTGGTACTACCAAT_GTTTCTTTCTAAAACTCAGCGTTACCTTCAC	1	0.000208424
TCTATTTCTTACCGTGAATAC_CTTGTTGCCAGTATTGATTCTGGTACTACTACCCAT_GCTTACGTTTACATCTCTGCTGACCTTTAC	1	0.000208424
TCTATTTCTTACCGTGAATAC_CTTGTTGCCAGTATTGATTATGGTACTACTACCAAT_GCTTACGTTTACATCTCTGCTGACCTTTAC	1	0.000208424
TCTATTTCTTACCGTGAATAC_CTTGTTGCCAGTATTGATTACGGTACTAATACCAAT_GCTGACTACGACCGTCCGCCGGGTATCACTCGTTACCATGTT	1	0.000208424
TCTATTTCTTACCGTGAATAC_CTTGTTGCCAGTATTAGTGTTGGTGGTACTACCTAT_GTTCCGTCTAACGTTCGTGGTCGTTTTGCT	1	0.000208424
TCTATTTCTTACCGTGAATAC_CTTGTTGCCACTATTAATAAAGGTACTACTACCAAT_GTTCGTGGTTCTGCTTGGAACTACGACGACGAAGACTTTCCG	1	0.000208424
TCTATTTCTTACCGTGAAGTT_CTTGTTGCCAGTATTGGTTCTGGTGGTAGTACCTAT_GCTCCGCGTGCTGAAAAATGGGCTCATTAC	1	0.000208424
TCTATTTCTTACCGTGAAGTT_CTTGTTGCCAGTATTGGTGCTGGTGGTACTACCAAT_GCTGACGCTGGTGGTACTGCTTACTATTAC	1	0.000208424
TCTATTTCTTACCGTGAAGTT_CTTGTTGCCACTAACCTAT_GTTCTGGACACTTACGCTTTCTACCTTCTG	1	0.000208424
TCTATTTCTTACCGTGAAGTT_CATGTTGCCGCTATTAATGGTGGTAGTACTACCAAT_GTTGGTCCGCATCTGCAGGTTAAAATTTCCG	1	0.000208424
TCTATTTCTTACCGTGACACT_CTTGTTGCCACTATTAGTGTTGGTGCTATTACCAAT_GTTCATTACCTGTCGACGACGTTCTTCAT	1	0.000208424
TCTATTTCTTACCGTGAAGGT_TTTGTTGCCGCTATTGCTATCGGTAGTAGTACCAAT_GCTAAAGTTTACCAGGGTGACGCTAACGCTACTACTCATGGT	1	0.000208424
TCTATTTCTTACCGTGAAGGT_TTTGTTGCCACTATTACTATCGGTACTACTACCAAT_GTTGTTGACACTACTCAGTACTCCGTTACATCGGTCATGCT	1	0.000208424
TCTATTTCTTACCGTGAAGGT_CTTGTTGCCAGTATTAATGACGGTACTAGTACCTAT_GTTTACAAATGGCAGTACGTTTACACTGACAACTACTATCCG	1	0.000208424
TCTATTTCTTACCGTGAAGCT_CTTGTTGCCGCTATTGCTTACGGTGGTAGTACCAAT_GTTGACTCTTACAAAATCAAATGGTTTTCT	1	0.000208424
TCTATTTCTTACCGTGAAGCT_CTTGTTGCCAGTATTGCTATCGGTAGTACTACCAAT_ACTTCTCCGCCGTACTTCGACCGTTATCCG	1	0.000208424
TCTATTTCTTACCGTGAAGCT_CTTGTTGCCAGTATTGATGGTGGTACTACTACCAAT_GTTTCTTACGGTCTGTCTGCTTACTATGAA	1	0.000208424
TCTATTTCTTACCGTGAAGAC_TTTGTTGCCAGTATTGATTACGGTGCTAGTACCAAT_GTTCAGGGTACTTACTACATCTCTATCACTATCGTTCATCTG	1	0.000208424
TCTATTTCTTACCGTGAAGAA_TTTGTTGCCGCTATTGCTGACGGTGGTAATACCAAT_GCTTTCGAACGTACTTACGACTACCTGATCTACTACCATGGT	1	0.000208424
TCTATTTCTTACCCGGTTTAC_TTTGTTGCCAGTATTACTGACGGTGCTAGTACCAAT_GTTTACCCGTACTACTGGTACGGTCATCCG	1	0.000208424
TCTATTTCTTACCGTGAATTC_CTTGTTGCCGCTATTGCTGTTGGTACTACTACCAAT_GTTTACGGTGACGGTTCTTACGCTTTTTAC	1	0.000208424
TCTATTTCTTACCGTGAATGG_TTTGTTGCCGGTATTAGTCGTGGTAGTATTACCAAT_GTTTACTCTTACGAATTCACTTACTTTTTC	1	0.000208424
TCTATTTCTTACCCGGTTCTG_TTTGTTGCCGGTATTAATCGTGGTACTAGTACCAAT_GCTGACTACGACCCGGCTTTCACTCGTTCTGGTGCTTATTAC	1	0.000208424
TCTATTTCTTACCCGGTTGAC_TTTGTTGCCGCTATTGGTTACGATGCTATTACCTAT_GCTACTGCTACTGCTTACGTTCATGGTGACACTTCTCATCCG	1	0.000208424
TCTATTTCTTACCCGGTTCTG_TTTGTTGCCAGTATTGATGACGGTGGTAATACCAAT_GCTTACGTTCGTAACTACGCTGGTTTTGGT	1	0.000208424
TCTATTTCTTACCCGGTTCTG_CTTGTTGCCAGTATTGGTGACGGTAGTAGTACCAAT_GTTGCTTCTGGGACGACGAAGGTTATCTG	1	0.000208424
TCTATTTCTTACCCGGTTCGT_TTTGTTGCCGGTATTGGTGACGGTGGTATTACCAAT_GCTTGGCGTTACTGGGAAAAAGAACATTAC	1	0.000208424
TCTATTTCTTACCCGGTTCGG_TTTGTTGCCACTATTACTTCTGGTGCTACTACCTAT_GCTTTCGGTTACGACACTGAAGGTCTTCTG	1	0.000208424
TCTATTTCTTACCCGGTTCCG_TTTGTTGCCGGTATTACTTACGGTGCTAATACCTAT_GCTACTGTTGACGCTTACCAGAACCTGATCGGTGGTCATTCT	1	0.000208424
TCTATTTCTTACCCGGTTCCG_TTTGTTGCCAGTATTAATAACGGTAGTAGTACCAAT_GTGGAAGACGACTCTGACGTTCTGTCTTACCCGTACCATACT	1	0.000208424
TCTATTTCTTACCCGGTTCAT_CTTGTTGCCACTATTAATGACGGTGCTAGTACCAAT_GTTGGTTCTTACGGTGGTATCCCGCTGTTCGAAGACTTTTAC	1	0.000208424
TCTATTTCTTACCCGGTTCAG_CTTGTTGCCAGTATTGATGCTGGTGGTACTACCAAT_GTTATCTACGACCTGCAGTACCCGTACCCGACTCGTCATTAC	1	0.000208424
TCTATTTCTTACCCGGTTATC_TTTGTTGCCGCTATTGGTTACGGTGGTATTACCTAT_GCTTACGCTTACGGTTACGCTTCTCATTTCTACTTCTTTTGG	1	0.000208424
TCTATTTCTTACCCGGTTACT_TTTGTTGCCACTATTGATGACGGTAGTACTACCTAT_GTTGAACTGGACGAAGAAATCTACCGTTACTCTTACCATGAA	1	0.000208424
TCTATTTCTTACCCGGTTACT_TTTGTTGCCACTATTAGTGACGGTGCTATTACCAAT_GCTCTGTGGGTTGAACAGTCTCCGTATTAC	1	0.000208424
TCTATTTCTTACCCGGTTGAC_TTTGTTGCCGCTATTGGTCGTGGTGCTACTACCTAT_GCTGAAACTGGTTACTGGGAACTGGACGGTCGTGCTTTTGGT	1	0.000208424
TCTATTTCTTACCCGGTTGAC_TTTGTTGCCGCTATTGGTTACGGTACTAATACCTAT_GCTTACGTTCAGTGGGGTGTTCGTTATCTG	1	0.000208424
TCTATTTCTTACCCGGTTACT_TTTGTTGCCACTATTACTCTGGGTACTAATACCAAT_GTTGGTGAATACGACTGGGACATCCTGGACCAGCTTCTG	1	0.000208424
TCTATTTCTTACCCGGTTGTT_TTTGTTGCCGGTATTAATGGTGGTGGTAATACCTAT_GCTTACATCCGTGACCCGACTGACCATATC	1	0.000208424
TCTATTTCTTACCCGGTTCTG_TTTGTTGCCGGTATTGGTACTGGTACTACTACCAAT_GTTCGTCAGCCGTACTACGACGACCATACT	1	0.000208424
TCTATTTCTTACCGTGAATTC_CTTGTTGCCAGTATTGGTTACGGTACTACTACCTAT_GTTCGTTACTACTGGGTTCATTCTCATCCG	1	0.000208424
TCTATTTCTTACCCGGTTGAA_TTTGTTGCCACTATTACTTTCGGTACTACTACCAAT_GCTCATTACTACTCTTACCCGCTGCATGAC	1	0.000208424
TCTATTTCTTACCCGGTTGAC_CTTGTTGCCAGTATTAATCTGGGGACTAGTACCTAT_GCTTGGGACGACCCGCTGCTGTACCATGGTGGTCCGCTTGAC	1	0.000208424
TCTATTTCTTACCGTGAATCT_TTTGTTGCCAGTATTACTGACGGTGGTAATACCAAT_GCTGTTCTGGAACGTCTGCGTACTTTTTAC	1	0.000208424
TCTATTTCTTACCGTGAATCT_TTTGTTGCCACTATTGGTGTTGGTGCTAATACCAAT_GCTCTGACTGACGCTCCGTACTCTCATTAC	1	0.000208424
TCTATTTCTTACCGTGAATAC_TTTGTTGCCGGTATTACTTACGGTACTATTACCAAT_GCTACTGTTGCTCTGACTTCTACTTGGTACGGTTTCTATTAA	1	0.000208424
TCTATTTCTTACCGTGAATAC_TTTGTTGCCGCTATTACTGACGGTGGTACTACCAAT_GCTCGTGGTTCTTCTTCTTCTGGTCATAAC	1	0.000208424
TCTATTTCTTACCGTGAATAC_TTTGTTGCCGCTATTAATGCTGGTACTACTACCAAT_GCTCGTGACTACGCTGAATACCATTTTAAC	1	0.000208424
TCTATTTCTTACCGTGAATAC_TTTGTTGCCAGTATTGATGGTGCTATTACCTAT_GCTGTTCGTCTGTCTGGTTACCGTACTTGGGTTATCCATAAC	1	0.000208424
TCTATTTCTTACCGGTTCTGAC_TTTGTTGCCGCTATTGCTCGTGGTGGTAGTACCAAT_GTTCAGCGTTCTCAGGAAGACCAGAACTACTCTTCACATGGT	1	0.000208424
TCTATTTCTTACCGGTTACTAC_TTTGTTGCCGGTATTACTGGTGGTGGTAATACCTAT_GCTGGTACTTACCCGAAATACTGGCTTCCG	1	0.000208424
TCTATTTCTTACCGGTTACGGT_TTTGTTGCCAGTATTGCTGGTGGTAGTACGACCAAT_GCTTACTACTACGACGACTACCTGGAAACTGGTGACTTTGGT	1	0.000208424
TCTATTTCTTACCCGGTTCTG_TTTGTTGCCGGTATTACTTTCGGTGGTACTACCAAT_GTTCCGGTTGACCAGGCTGGTAACTTTGTT	1	0.000208424
TCTATTTCTTACCCGGTTGAC_TTTGTTGCCAGTATTAGTCATGGTAGTACTACCAAT_GTTGACCAGGGTCAGGACGGTGCTTCTGTTTACGACCTTCTG	1	0.000208424
TCTATTTCTTACCCGGTTGAC_TTTGTTGCCAGTATTACTCTGGGTGCTACTACCAAT_GCTTACTACGTTTACTACTCTTCTTTCTACTACACTTTTTGG	1	0.000208424
TCTATTTCTTACCCGGTTGAC_TTTGTTGCCAGTATTAATTACGGTAGTAATACCTAT_GTTGACTACAACTGGTACGACTCTGTTGACAACCAGCTTACT	1	0.000208424
TCTATTTCTTACCCGGTTGAC_CTTGTTGCCGGTATTACTTCTGGTACTAATACCAAT_GTTTCATCGGCGACGACCCGTCTCTTTCT	1	0.000208424
TCTATTTCTTACCCGGTTGAC_CTTGTTGCCGCTATTGCTTACGGTACTACACCTAT_GTTGAATACTCTGCTTACCTGGAACAGTGGATCTACTA	1	0.000208424
TCTATTTCTTACCCGGTTGAC_CTTGTTGCCAGTATTAATTGGGGTGCTATTACCTAT_GTTGACGACAACCGTTACGTTAACGAAGAATCGACCTTGTT	1	0.000208424
TCTATTTCTTACCCGGTTGAC_CTTGTTGCCAGTATTAATCTGGGTACTAGTACCTAT_GCTTGGGACGACCCGCTGCTGTACCATGGTGGTCCGCTTGAC	1	0.000208424
TCTATTTCTTACCCGGTTGAA_TTTGTTGCCGCTATTGATGGTGGTGGTACTAATACCTAT_GTTGGTGACGCTACTGACCGTGACTACTACGACGACCATGGT	1	0.000208424
TCTATTTCTTACCCGGACTAC_CTTGTTGCCGCTATTAGTCCGGGTGGTACTACCTAT_GTTTGTCATTACGGTCATGGTTTCTATGAC	1	0.000208424
TCTATTTCTTACCGTCCGAAA_CTTGTTGCCAGTATTAATACTGGTACTATTACCAAT_GCTGGTACTAACGCTTCTCAGACTTCTTACTACGCTTTTGTT	1	0.000208424
TCTATTTCTTACCGTCATTCT_TTTGTTGCCACTATTAATGACGGTGCTAGTACCAAT_GTTATCGCTGACAACGTTGGTGACCTTTGG	1	0.000208424
TCTATTTCTTACCCGCGTCAG_TTTGTTGCCAGTATTAATCTGGGTGGTATTACCAAT_GTTTACGTTTACACTGCTGTTGAAGACTACTACGACCTTGTT	1	0.000208424
TCTATTTCTTACCCGCGTCAG_CTTGTTGCCGGTATTGATGGTGGGACTAATACCTAT_GCTGTTCCGCCGTACCATGAAGGTGCTACTTACCGTCATGCT	1	0.000208424
TCTATTTCTTACCATGCTCAG_CTTGTTGCCGGTATTAGTGTTGGTAGTATTACCAAT_GTTGAATACCCGTACATCGACCCGTATACT	1	0.000208424
TCTATTTCTTACCATGCTCAG_CTTGTTGCCGCTATTACTTACGGTGGTAATACCTAT_GCTGCTACTGACTACTCTACTTACTTTCTG	1	0.000208424
TCTATTTCTTACCATGCTCAG_CTTGTTGCCAGTATTACTTACGGTACTAATACCAAT_GTTAACCCGTACATCCGTCCGTCTCTTTCT	1	0.000208424
TCTATTTCTTACCAGGCTGCT_TTTGTTGCCGGTATTGGTCAGGGTAGTACTACCAAT_GTTTCTCATGCTGTTGCTACTGAATATGGT	1	0.000208424
TCTATTTCTTACCAGGCTTAC_CTTGTTGCCGGTATTAGTCCGGGTAGTATACCAAT_GTTGTTCTGTCTGACTCTGGTACGCTTACCATTCTCATGCT	1	0.000208424
TCTATTTCTTACCCGCGTCAT_TCTGTTGCCAGTATTAATCTGGGTACTAATACCAAT_GTTGCTGAACGTTACGGTGGTGGTTACCCGGCTAACTTTTCT	1	0.000208424
TCTATTTCTTACCAGGCTTAC_CTTGTTGCCGCTATTGGTGCTGGTGGTAATACCAAT_GCTACTGACCTGCCGCCGGCTTACCATTAC	1	0.000208424
TCTATTTCTTACCAGGCTTAC_CTTGTTGCCACTATTAATGTTGCTAGTACCAAT_GCTTTCGGTCATACTCAGTTCCGTTACCCGTTCTACTTTTAC	1	0.000208424
TCTATTTCTTACCAGGCTGTT_TTTGTTGCCGCTATTAGTACTGGTGGTATTAACTAT_GCTTCTTTCAAAGCTGGTTGGGCTGGTGGTGGTTATATC	1	0.000208424
TCTATTTCTTACCAGGCTGTT_TTTGTTGCCACTATTGGTCCGGGTACTACTACCAAT_GTTGGTACTGTTACTCCGTTCCGTTTTTAC	1	0.000208424
TCTATTTCTTACCAGGCTGTT_TTTGTTGCCACTATTAGTGACGGTGGTAATACCTAT_GCTTACATCCGTTACTACTACTACCATCCG	1	0.000208424
TCTATTTCTTACCAGGCTGTT_TTTGTTGCCACTATTACTTACGGTGCTACTACCTAT_GTTGCTGACTTCTTCCCGTCTGTTCAGTTCTACCGTCTTGGT	1	0.000208424
TCTATTTCTTACCAGGCTGTT_CTTGTTGCCGCTATTGGTTACGGTACTATTACCTAT_GTTGTTCCGTTCGGTATCTACCTGCATGGT	1	0.000208424
TCTATTTCTTACCAGGCTGTT_CTTGTTGCCAGTATTGATTTCGGTGCTAGTACCAAT_GCTCCGTGGTTCCGTAAAGACGGTCATCCG	1	0.000208424
TCTATTTCTTACCAGGCTTAC_CTTGTTGCCAGTATTGCTGACGGTGCTAATACCTAT_GTTGTTCGTCCGCGTTACGGTACTTCTTTAC	1	0.000208424
TCTATTTCTTACCCGCGTCAT_TTTGTTGCCAGTATTGATGTTGGTAGTAGTACCAAT_GTTCAGGGTCCGCCGGGTTTCGCTCATGAC	1	0.000208424
TCTATTTCTTACCCGCGTCCG_CTTGTTGCCAGTATTACTTCTGGTGGTATTACCTAT_GTTGTTGTTCTGCATGGTGCTAACCATGCT	1	0.000208424
TCTATTTCTTACCCGCGTCCG_CTTGTTGCCAGTATTGGTGTTGGTGGTACTACCTAT_GCTGACGAAGACTACACTGGTTACTATGTT	1	0.000208424
TCTATTTCTTACCCGCGTGAA_TTTGTTGCCAGTATTAATGACGGTACTAGTACCTAT_GTTCATGGTCATCGT	1	0.000208424
TCTATTTCTTACCCGCGTGAA_TTTGTTGCCACTATTGGTGACGGTGGTAATACCAAT_GTTTCTCGTTACTTCGTTACTTTCGGTCGTGCTCTGTTTTAC	1	0.000208424
TCTATTTCTTACCCGCGTGAA_CTTGTTGCCGCTATTACTCGTGGTACTAGTACCAAT_GTTCTGCCGGACGAATTCATCGTTTATTCT	1	0.000208424
TCTATTTCTTACCCGCGTGAA_CTTGTTGCCGCTAGTCCTCGTGGTACTACTACCAAT_GTTCTGCCGGACGAATTCATCGTTTATTCT	1	0.000208424
TCTATTTCTTACCCGCGTCTG_TTTGTTGCCGCTATTAGTTACGGTGCTATTACCTAT_GCTGACTCTGTTGTTTACACTTACTATGAC	1	0.000208424
TCTATTTCTTACCCGCGTCTG_TTTGTTGCCACTATTAATGAAGGTGGTAATACCTAT_GCTTCTCAGGCTGAAAACGCTGACGACGCTACTTATTAC	1	0.000208424
TCTATTTCTTACCCGCGTCTG_CTTGTTGCCCCTATTGATCATGGTGGTAATACCAAT_GTTTACCGTGGTTACTACACTCGTCATGAC	1	0.000208424
TCTATTTCTTACCCGCGTCGT_TTTGTTGCCGGTATTAGTGACGGTAGTAATACCTAT_GCTTACCCGCCGGACTCTTGGCGTTCTCTGTACTCTCTTGCT	1	0.000208424
TCTATTTCTTACCCGCGTCGT_TTTGTTGCCAGTATTGGTTACGGTAGTACTACCAAT_GCTGACCGTGTTTCTGTTGCTTACTTTACT	1	0.000208424
TCTATTTCTTACCCGCGTCGT_TTTGTTGCCAGTATTGGTTACGGTAGTACTACCAAT_GCTGACCGGGTTTCTGTTGCTTACTTTACT	1	0.000208424
TCTATTTCTTACCCGCGTCGT_TTTGTTGCCAGTATTGGTGCTGGTGGTAATACCTAT_GTTGACCTGTGGCATTCTACTTACTACCGTGGTGTTCATGAC	1	0.000208424
TCTATTTCTTACCCGCGTCGT_CTTGTTGCCGCTATTGCTCTGGGTGGTACTACCAAT_GTTAAAGTTGACGGTGGTCCGGCTGACGACTACGGTCTTTTC	1	0.000208424
TCTATTTCTTACCCGCGTCGT_CTTGTTGCCAGTATTAGTCGTGGTACTAGTACCTAT_GCTGACTTCTGGGTTTACGGTGCTTTTCGT	1	0.000208424
TCTATTTCTTACCCGCGTCCG_TTTGTTGCCGCTATTACTTACGGTAGTAGTACCTAT_GCTCCGTGGAACGAAGACCGTATCTATACT	1	0.000208424
TCTATTTCTTACCCGCGTCCG_TTTGTTGCCGCTATTAATGGTGGTATTACCTAT_GCTCGTTACATCCGTCTGCGTGACGCTACTGGTGCTCATACT	1	0.000208424
TCTATTTCTTACCCGCGTCCG_TTTGTTGCCACTATTAATGCCGGTACTACTACCAAT_GCTGCTACTATCTACAACCAGGGTGCGACTACGCTCATTC	1	0.000208424
TCTATTTCTTACCCGCGTCCG_CTTGTTGCCGGTATTACTGGTGGTGGTAGTACCAAT_GCTTACTTCTACATCCTGTGGGTTTATTCT	1	0.000208424
TCTATTTCTTACCAGGCTGGT_TTTGTTGCCAGTATTGATGTTGGTGCTAATACCAAT_GCTGTTACTGTTGGTTCTACACTTCTCGTTTCTCTCGTCCGTATGGT	1	0.000208424
TCTATTTCTTACCAGGCTGCT_CTTGTTGCCGGTATTGCTGCTGGTGGTAATACCTAT_GTTGACCCGCCGTTCGTTATCGAATATGCT	1	0.000208424
TCTATTTCTTACCAGGCTTAC_TTTGTTGCCACTATTACTGACGGTAGTAATACCAAT_GCTTACCCGTACCGTTACGACCAGGTTGGTTACTCTCATGCT	1	0.000208424
TCTATTTCTTACCAGGCTGAC_CTTGTTGCCGGTATTAGTCAGGGTACTATTACCAAT_GCTCCGAACGCTCCGTACGAAGACTCTACTTACTACTTTCCG	1	0.000208424
TCTATTTCTTACCAGGGTATC_CTTGTGTATTAATTCTGGTGCTAATACCTAT_GCTAACCCGAACGGTGGTCCGCGTCTTCCG	1	0.000208424
TCTATTTCTTACCAGGGTATC_CTTGTGTATTAATTCTGGTGCTAATACCTAT_GCTAACCCGAACGGAGGTCCGCGTCTTCCG	1	0.000208424
TCTATTTCTTACCAGGGTACT_TTTGTTGCCGCTATTGCTACTGGTGCTAGTACCAAT_GTTTACCTGTACACTTACGAAGTTTTCAACAACTTCTTTCAG	1	0.000208424
TCTATTTCTTACCAGGGTACT_TTTGTTGCCAGTATTGCTCGTGGTAGTACTACCAAT_GCTTGGGAATACGCTATCCCGGGTTTTGAC	1	0.000208424
TCTATTTCTTACCAGGGTACT_CTTGTTGCCGCTATTGGTCTGGGTGCTATTACCTAT_GTTAAATACTACGACTCTGGTCTGAACACTGCTTCTTTTCGT	1	0.000208424
TCTATTTCTTACCAGGCTTCT_TTTGTTGCCGGTATTGATGGTGGTAGTACTACCAAT_GTTGCTATCACTTACACTGAACATCTTGTT	1	0.000208424
TCTATTTCTTACCAGGGTACT_CTTGTTCCCGGTATTACTTTCGGTGGTACTACCAAT_GTTGTTCCGCAGTACCCGCAGGTTCTGTACCGTGGTTATGAC	1	0.000208424
TCTATTTCTTACCAGGGTAAC_TTTGTTGCCAGTATTGATGGTGGTAGTACTACCTAT_GCTTGGGACTCTCCGCCGCGTCGTCAGGGTTACGTTCATGGT	1	0.000208424
TCTATTTCTTACCAGGGTAAC_TTTGTTGCCACTATTAATATCGGTAGTAGTACCAAT_GTTCGTGCTTGGGGTCAGGTTCATCATACT	1	0.000208424
TCTATTTCTTACCAGGGTAAC_CTTGTTGCCGGTATTACTTACGGTGCTATTACCTAT_GTTCGTGTTGACATCCGACTTCTACCCGGAATCTCTTCTG	1	0.000208424
TCTATTTCTTACCAGGGTAAA_CTTGTTGCCGCTATTGCTTCTGGTGCTAATACCAAT_GTTTACTACTCTGTTTACGCTTGGTACGAC	1	0.000208424
TCTATTTCTTACCAGGGACCG_TTTGTTGCCGGTATTGATCGTGGTGGTAGTACCAAT_GTTCAGTACGTTCGTACTGGTGACTATCTG	1	0.000208424
TCTATTTCTTACCAGGCTTTC_TTTGTTGCCGCTATTAATGACGGTGCTATTACCTAT_GTTTACATCACTGCTCAGGTTTACGCTCGGCTGGGTCTTGTT	1	0.000208424
TCTATTTCTTACCAGGCTTTC_TTTGTTGCCAGTATTACTCCGGGTGGTAGTACCTAT_GTTCATGGTTACCCGTACTTCACTCATGCT	1	0.000208424
TCTATTTCTTACCAGGCTTGG_CTTGTTGCCGCTATTGCTCCGGGTGGTATTACCTAT_GCTTACTACGACGCTGTTCTGACTACTCGTGTTCTGTTTGGT	1	0.000208424
TCTATTTCTTACCAGGCTTC_TTTGTTGCCGCTATTGGTCCGGGTGCTAGTACCTAT_GCTCCGCCGGGTGACACTACTGTTAACCGTTACCGTTATCTG	1	0.000208424
TCTATTTCTTACCAGGCTTC_CTTGTTTCCAGTATTAGTGACGGTGCTAATACCTAT_GTTGGTGACCAGTACGGTTACCATACTGACATCTCTCATGAC	1	0.000208424
TCTATTTCTTACCAGGGTATC_TTTGTTGCCACTTACTGCTGGTGCTATTACCTAT_GCTTACGTTGACGACCCGACTTCTTTCGAAGAAATCTTTTTC	1	0.000208424
TCTATTTCTTACCCGCGTATC_TTTGTTGCCGCTATTACTATCGGTAGTACTACCTAT_GCTCGTTCTTACTACCGTCAGTACTACCCGGGTACTCATCGT	1	0.000208424
TCTATTTCTTACCAGGGTCCG_TTTGTTGCCACTATTGATATCGGTAGTAATACCAAT_GTTTACTTCGGTTCTCCGCAGGCTTATGTT	1	0.000208424
TCTATTTCTTACCAGGGTCGT_CTTGTTGCCAGTATTAATGGTGGTGGTAATACCAAT_GCTCCGATCGTTAAAGCTTCTTTCCTTCGT	1	0.000208424
TCTATTTCTTACCAGGCTGAC_CTTGTTGCCAGTATTAATGTTGGTACTAATACCAAT_GCTGACGACGACGCTACTTACACTTACCAGCGTTACCCGTACGTTCTTTTC	1	0.000208424
TCTATTTCTTACCAGGCTGAA_TTTGTTGCCGGTATTGCTGTTGGTGGTAATACCTAT_GCTGTTATCTACTACGCTTGGACTGACTGGCGTTCTCTTTTC	1	0.000208424
TCTATTTCTTACCAGGCTCTG_CTTGTTGCCGGTATTACTGGTGGTAGTATTACCAAT_GCTGACGACGGTCGTGACCAGCCGCTTGTT	1	0.000208424
TCTATTTCTTACCAGGCTCGT_TTTGTTGCCAGTATTACTACTGGTACTATTACCAAT_GTTTACGTTCGTAAATCTCGTACTTTTCAG	1	0.000208424
TCTATTTCTTACCAGGCTCAG_CTTGTTGCCGGTATTGGTGGTGGTGCTACTACCAAT_GCTGGTCCGCAGAACGACTACTACCTTGAC	1	0.000208424
TCTATTTCTTACCAGGCTATC_TTTGTTGCCGCTATTGATGACGGTGGTAGTGCCAAT_GCTGACGGTGACTACGACCTGTCCATATC	1	0.000208424
TCTATTTCTTACCAGGCTATC_TTTGTTGCCGCTATTGATGACGGTGGTAGTACCAAT_GCTGACGGTGACTACGACCTGTCCATATC	1	0.000208424
TCTATTTCTTACCAGGCTACT_TTTGTTGCCAGTATTGATTACGGTACTAGTACCTAT_GTTACTCCGATCACTTACAAACCGCATTCT	1	0.000208424
TCTATTTCTTACCAGGCTACT_CTTGTTGCCGCTATTGATTACGGTAGTATTACCTAT_TGGCGTTACCGTTTCCTTTAC	1	0.000208424
TCTATTTCTTACCAGGCTAAC_TTTGTTGCCGCTATTGATTGGGGTACTACTACCAAT_GTTCTGTTCAACTTCGACGTTACTTACTCTTGGTTCCATGGT	1	0.000208424
TCTATTTCTTACCAGGCTTAC_CTTGTTGCCGGTATTAGTCCGGGTAGTATACCATT_GTTGTTCTGTCTGACTCTGGTACGCTTACCATTCTCATGCT	1	0.000208424
TCTATTTCTTACCAGGCTTCT_CTTGTTGCCAGTTTAATCAGGGTACTATTACCTA_GTTGGTTCTGCTCGTGTTTACTGGTATCAC	1	0.000208424
TCTATTTCTTACCAGGCTAAC_CTTGTTGCCACTATTGCTTCTGGTGGTACTACCAAT_GTTCCGGGTCGTGCTGACCCGGTTCTTGAC	1	0.000208424
TCTATTTCTTACCAGGGTACT_CTTGTTGCCGGTATTAATGGTGGTACTACTACCAAT_GCTCCGACTCTGTACGACATCCGTCTTGGT	1	0.000208424
TCTATTTCTTACCAGGGTCTG_CTTGTTGCCACTATTACTGGTGGTAGTAGTACCTAT_GTGTTTACCTGGACGACCACTATGTT	1	0.000208424
TCTATTTCTTACCAGGGTCGT_TTTGTTGCCGGTATTACTGTTGGTAGTATTACCTAT_GTTGACGAAGGTGACTACACTGTTCATTAC	1	0.000208424
TCTATTTCTTACCAGGGTCGT_TTTGTTGCCAGTATTACTTACGGTGGTACTACCAAT_GTTTACGGTGGTGACGACGGTGGTGGTTACTACCCGCTTGAA	1	0.000208424
TCTATTTCTTACCAGGGTCGT_CTTGTTGCCAGTATTAATACTGGTGCTACTACCTAT_GTTGGTTGGCCGTACTGGCCGCCGTCTGACGACATCTATTAC	1	0.000208424
TCTATTTCTTACCCGCGTATC_TTTGTTGCCGCTATTAATGACGGTGGTACTACCAAT_GTTACTTACCAGGGTCGTGACCTTATC	1	0.000208424
TCTATTTCTTACCCGCGTATC_CTTGTTGCCACTATTGCTTACGGTGCTAATACCAAT_GCTGACGGTCTGATCAACCAGGGTTGGCAGGACGGTCTTCCG	1	0.000208424
TCTATTTCTTACCCGCGTAC_TTTGTTGCCAGTATTAATGGTGGTAGTAGTACCAAT_GTTGTTGCTGCTTGGTCTTACTACATCGACGACGACTATATC	1	0.000208424
TCTATTTCTTACCCGCGTGAC_CTTGTTGCCGCTATTAATTACGGTGGTAATACCTAT_GCTTCTTACCGTGGTGAACTGGACGTTTACGCTGACCATACT	1	0.000208424
TCTATTTCTTACCCGCGTGAC_CTTGTTGCCGCTATTAATGACGGTGGTAATACCAAT_GTTTACGTTTACTCTACTCCGGAACATGCT	1	0.000208424
TCTATTTCTTACCCGCGTGAC_CTTGTTGCCCCTATTAGTACTGGTACTACTACCTAT_GCTTACTACTGGCTGCGTTCTGAATATGCT	1	0.000208424
TCTATTTCTTACCCGCGTGGT_TTTGTTGCCAGTATTGGTATCGGTACTACTACCTAT_GTTCTGTGGTCTGAAGCTATCCGTTTTCCG	1	0.000208424
TCTATTTCTTACCCGCGTGGT_TTTGTTGCCGGTATTGGTCGTGGTACTAATACCAAT_GCTCGTTACGTTGTTCTGGTTGGTTTTACT	1	0.000208424
TCTATTTCTTACCCGCCGTAC_TTTGTTGCCGCTATTGGTCAGGGTGCTACTACCAAT_GCTGACGGTGACGACCCGACTGACCGTCGTGCTTACCATGAT	1	0.000208424
TCTATTTCTTACCCGCGTTAC_CTTGTTGCCACTATTGATTACGGTGGTAATACCTAT_GTTGTTGGTTACTACTTCAACACTTACCCGCAGCGTTATCGT	1	0.000208424
TCTATTTCTTACCCGCGTTAC_TTTGTTGCCAGTATTGCTTACGGTACTACTACCTAT_GTTCGTGACACTTACTTCGAGTCTTATGAC	1	0.000208424
TCTATTTCTTACCCGCGTTAC_TTTGTTGCCAGTATTGATTACGGTGGTATTACCAAT_GCTCCGTGGCAGGACTGGTACTACTTTGAC	1	0.000208424
TCTATTTCTTACCCGCGTTAC_TTTGTTGCCAGTATTAATGACGGTACTACTACCAAT_GTTGACTCTTACTTCTACGTTGCTTATCTG	1	0.000208424
TCTATTTCTTACCCGCGTTAC_TTTGTTGCCACTATTGATACTGGTAGTACTACCTAT_GTTCGTATCATCGACTCTTCTTGGTACTTCGCTCGTTATGAC	1	0.000208424
TCTATTTCTTACCCGCGTTAC_TTTGTTGCCACTATTACTTACGGTGGTAGTACCTAT_GTTGCTCAGGTTGCTACTAACACTGAAAACCCGCAGCTTACT	1	0.000208424
TCTATTTCTTACCCGCGTTAC_TTTGTTGCCACTATTAATTCTGGTGCTATTACCTAT_GTTGTTCTGCCGGTTACTACTGCTCCGGCTGGTGGTCATGGT	1	0.000208424
TCTATTTCTTACCCGCGTTAC_CTTGTTGCCGGTATTGGTGCTGGTAGTACTACCTAT_GTTGCTGCTGCTGACTCTTCGGTGGTGTTTACGCTTATCCG	1	0.000208424
TCTATTTCTTACCCGCGTTAC_CTTGTTGCCGGTATTGATTACGGTAGTAATACCTAT_GTTGGTGGTCAGTACTATGGT	1	0.000208424
TCTATTTCTTACCCGCGTTAC_CTTGTTGCCGCTATTGATTACGGTGGTAATACCAAT_GTTCCGGACAACTCTGAAACTGAAGTTTCTTACTACCTTATC	1	0.000208424
TCTATTTCTTACCCGCGTTAC_CTTGTTGCCGCTATTAGTTCTGGTGGTACTACCAAT_GTTGCTTACACTGTTGAATCTTACGGTGTTAAAGGTTATCGT	1	0.000208424
TCTATTTCTTACCCGCGTGAC_TTGCCGCTATTGCTGCTGGTACTACTACCAAT_GTTGACGGTGACTGGTCTTCTTTTGAC	1	0.000208424
TCTATTTCTTACCCGCGTTAC_CTTGTTGCCACTATTGGTAACGGTGGTAATACCTAT_GCTGCTAACGACGGTCGTCAGCTGTATGAC	1	0.000208424
TCTATTTCTTACCCGCGTGAC_TTTGTTGCCACTATTAATGGTGGTACTAATACCAAT_GTTACTGACGGTGTTTCTTACCATTATGTT	1	0.000208424
TCTATTTCTTACCCGCGTGAC_TTTGTTGCCACTATTAGTGACGGTGGTAATACCTAT_GTTGACTACTGGACTCCGACTTACCATTAC	1	0.000208424
TCTATTTCTTACCCGCGTGGT_TTTGTTGCCAGTATTGCTCGTGGTGGTAATACCTAT_GCTTACGCTTACCGTGACTTCTACCTGGTTTACCCGCATGGT	1	0.000208424
TCTATTTCTTACCCGCGTGGT_CTTGTTGCCGGTATTACTTTCGGTGCTAATACCAAT_GTTATCTACGCTGCTTACTACGACGTTGGTGGTTACTATAAC	1	0.000208424
TCTATTTCTTACCCGCGTGGT_CTTGTTGCCGCTATTAATATCGGTGCTATTACCAAT_GTTCGTTGGTACGGTTACGCTGAATTTTAC	1	0.000208424
TCTATTTCTTACCCGCGTGGT_CTTGTTGCCAGTATTGGTGGTACTAGTACCTAT_GTTGCTTTCCATGGTGTTTACATCTTTCCG	1	0.000208424
TCTATTTCTTACCCGCGTGGT_CTTGTTGCCAGTATTGGTATCGGTACTATTACCTAT_GCTTCTTCTGCTTCTCGTGACTACCATCTG	1	0.000208424
TCTATTTCTTACCCGCGTGGT_CTTGTTGCCAGTATTAGTGACGGTGCTAGTACCTAT_GCTGCTTGGTACTACGTTATCTCTGGTACTGACTGGTATCTG	1	0.000208424
TCTATTTCTTACCCGCGTGCT_TTTGTTGCCGGTATTGATGACGGTGCTAATACCTAT_GTTACTTCTTCTGTTCCGGACCGTGACGCTATCGCTCATTGG	1	0.000208424
TCTATTTCTTACCCGCGTGCT_TTTGTTGCCGCTATTGCTCCGGGTAGTATTACCAAT_GTTGACGTTTACCAGCGTGGTCGTCAGCAGGACCTGCTTCGT	1	0.000208424
TCTATTTCTTACCCGCGTGCT_TTTGTTGCCACTATTAATGTTGGTGGTAGTACCTAT_GCTTTCGTTCCGTACGTTGACGACTTTAAC	1	0.000208424
TCTATTTCTTACCCGCGTGCT_CTTGTTGCCGGTATTAGTCCGGGTGGTAGAACCTAT_GTTACTGCTGGTGACCGTGTTCCGTTTTCT	1	0.000208424
TCTATTTCTTACCCGCGTGAC_TTTGTTGCCGGTATTGGTCTGGGTACTAATACCAAT_GCTAACAAACCGTGGCTGGACACTTATCCG	1	0.000208424
TCTATTTCTTACCCGCGTGAC_TTTGTTGCCGGTATTACTCATGGTAGTAATACCAAT_GCTTACTTCTCTGACCTGGGTTACTTTTAC	1	0.000208424
TCTATTTCTTACCCGCGTGGT_TTTGTTGCCGCTATTAGTGGTGGTGCTAGTACCAAT_GTTCCGGACGTTCAGCAGGGTCGTTACTATGAC	1	0.000208424
TCTATTTCTTACCCGCGTGAC_TTTGTTGCCGCTATTGGTGTTGGTAGTAATACCAAT_GCTCCGGTTTCTTACACTGGTGGTTATTAC	1	0.000208424
TCTATTTCTTACCCGCGTGAC_TTTGTTGCCGCTATTAATGCTGGTGCTAGTACCAAT_GCTGTTCCGTACGCTGCTGACAAACGTTTCGAATTCCATTAC	1	0.000208424
TCTATTTCTTACCCGCGTGAC_TTTGTTGCCAGTATTAGTTCTGGTGCTATTACCTAT_GTTACCTGTCTGGTCTTCTG	1	0.000208424
TCTATTTCTTACCCGCGTGAC_TTTGTTGCCAGTATTACTACTGGTGCTAGTACCTAT_GCTCATGAAGACTGGCCGGCTTACTTTTCT	1	0.000208424
TCTATTTCTTACCCGCGTGAC_TTTGTTGCCACTATTAGTCAGGGTGCTACTACCTAT_GTTTACGACGCTTGGCCGGACTTCCATCAG	1	0.000208424
TCTATTTCTTACCAGGCTAAC_TTTGTTGCCAGTATTGCTATCGGTGCTACTACCAAT_GCTGTTCTGTCTATCTACGACCGTCATCTG	1	0.000208424
TCTATTTCTTACCCGCGTTAC_CTTGTTGCCACTATTAGTGACGGTGCTAATACCTAT_GCTCTGCCGTACTACTGGGAACCGCGTGACTACCCGTATACT	1	0.000208424
TCTATTTCTTACCCGCGTTAC_CTTGTTGCCACTATTAATCATGGTGCTATTACCAAT_GCTGACTGAACCGTCTGACTACAACCGTCCGGCTTATGTT	1	0.000208424
TCTATTTCTTACCCGCGGGTT_TTTGTTCACTATTAATGACGGTGCTACTACCTAT_GCTTCTTACGGTGGTTCTGCTACTCATTAC	1	0.000208424
TCTATTTCTTACCCGCCTGGT_TTTGTTGCCGCTATTAGTACTGGTACTAATACCTAT_GTTTTCCATCCGTACCGTAACGACCATGAA	1	0.000208424
TCTATTTCTTACCCGCCTGGT_TTTGTTGCCAGTATTACTGTTGGTGCTAGTACCAAT_GTTTCTTTCACTGTTACTGTTTACGCTTACTCTTACTACATGGT	1	0.000208424
TCTATTTCTTACCCGCCG_TTTGTTGCCAGTATTAATAAAGGTGCTACTACCAAT_GCTTACTCTGACCCTGACCGTGGTGGTCATGGTTACCTTGAC	1	0.000208424
TCTATTTCTTACCCGCCGTGG_TTTGTTGCCAGTATTGGTTACGGTGGTATTACCAAT_GCTTACCTGGGTGGTTACAAACATTCTCGTTACTTCTATTACC	1	0.000208424
TCTATTTCTTACCCGCGTGAC_CTTGTTGCCACTATTGATCTGGGTAGTAGTACAAAT_GCTTACCGTCTGCGTCCGGACGGTCCGGCTACTGACCTTCAG	1	0.000208424
TCTATTTCTTACCCGCCGTC_TTTGTTGCCGCTATTGCTTTCGGTAGTATTACCAAT_GTTGTTTGGCTGTCCATCATTGGTATGAC	1	0.000208424
TCTATTTCTTACCCGCCGTC_CTTGTTGCCGCTATTGCTCGTGGTAGTACTACCTAT_GCTTCTCCGGCTCCGGTTCTGTACCATACT	1	0.000208424
TCTATTTCTTACCCGCCGTCT_TTTGTTGCCGCTATTGATTCTGGTGGTAATACCTAT_GCTGGTGGTATCGACAACACTTACTATCTG	1	0.000208424
TCTATTTCTTACCCGCCGTCT_TTTGTTGCCACTATTAGTGGTGGTAGTATTACCTAT_GCTTACGTTTCTGTTATCCGTGACTATCAG	1	0.000208424
TCTATTTCTTACCCGCCGTCT_TTTGTTGCCACTATTACTGGTAATACCTAT_GTGGCATGGT	1	0.000208424
TCTATTTCTTACCCGCCGTCT_CTTGTTGCCGCTATTGGTTCTGGTGGTAGTACCTAT_GTTGGTGACGGTAAAACTACTGTTCTTGTT	1	0.000208424
TCTATTTCTTACCCGCCGTCT_CTTGTTGCCACTATTACTGTTGGTAGTACTACCAAT_GTTCATGACGAACTGACTGACGCTCTTACT	1	0.000208424
TCTATTTCTTACCCGCCGTCT_CTTGTTGCCACTATTACTATCGGTAGTAATACCTAT_GTTCATCCGTACACTTACGACGAAGCTGCTACTGGTTATGAC	1	0.000208424
TCTATTTCTTACCCGCCGTAC_TTTGTTGCCGGTATTAGTTACGGTAGTAGTACCTAT_GCTTACCCGGACATCTTCACTTACCATTAC	1	0.000208424
TCTATTTCTTACCCGCCGTAC_TTTGTTGCCGCTATTGGTTACGGTGGTAGTACCAAT_GTTCTGCAGGACGTTCTGGACTACTACTACCTGCCGTATGAC	1	0.000208424
TCTATTTCTTACCCGCCGTAC_TTTGTTGCCGCTATTGGTCAGGGTGCTACTACCAAT_GCTGACGGTGACGACCCGACTGACCGTCGTGCTTACCATGTT	1	0.000208424
TCTATTTCTTACCCGCGGGTT_TTTGTTGCCGCTATTAGTGTTGGTGGTAATACCAAT_GTTAACCGTACTGGTGGTGGTAAACTTTCC	1	0.000208424
TCTATTTCTTACCCGCGTGGT_TTTGTTGCCGGTATTGGTGACGGTGGTACTACCAAT_GTTTGGGACGTTAACCAGCTGTACTTTGCT	1	0.000208424
TCTATTTCTTACCCGCGTAAC_CTTGTTGCCAGTATTGCTCGTGGTGGTATTACCAAT_GTTACTCCGGTTCCGCTGTCTTACTCTTCTGTTATCTATTAC	1	0.000208424
TCTATTTCTTACCCGCGTAAC_TTTGTTGCCACTATTGATTACGGTGCTACTACCAAT_GTTCGTGGTGACTCTAACAACGCTCATCCG	1	0.000208424
TCTATTTCTTACCCGCGTTAC_CTTATTGCCGGTATTAATCAGGGTGGTACTACCTAT_GTTGACCCGGCTACTGGTGGTCTGTATTAC	1	0.000208424
TCTATTTCTTACCCGCGTGTT_TTTGTTGCCGCTATTGATACTGGTGCTATTACCAAT_GTTTACTCTCCGCGTTACGCTTGGGGTACTTACTACCTTGTT	1	0.000208424
TCTATTTCTTACCCGCGTGTT_TTTGTTGCCGCTATTAGTAACGGTGGTAATACCTAT_GTTTGGCTGTACACTCGTCTGTCTTATGAC	1	0.000208424
TCTATTTCTTACCCGCGTGTT_TTTGTTGCCAGTATTGCTCGTGGTGCTATTACCAAT_GTTCAGATCTACACTGACTGGATCTCTGCTTTCCTGTTTCCG	1	0.000208424
TCTATTTCTTACCCGCGTGTT_TTTGTTGCCACTATTAATTACGGTGCTAATACCTAT_GCTTCTCAGCATTGGGTTAACCTGTACGACCTGAAACATACT	1	0.000208424
TCTATTTCTTACCCGCGTGTT_TTTGTGCCGGTATTACTGACGGTACTAGTACCTAT_GTTGGTGCTGACGTTTTCTACCAGCTTTAC	1	0.000208424
TCTATTTCTTACCCGCGTGTT_CTTGTTGCCGGTATTAATCTGGGTAGTATTACCTAT_GTTCTGGGTTACTTCACTGGTCCGTTTTCT	1	0.000208424
TCTATTTCTTACCCGCGTGTT_CTTGTTGCCGGTATTAATCGTGGTGGTACTACCTAT_GTTTCTGTTCCGGACGCTCTGTACTATCAG	1	0.000208424
TCTATTTCTTACCCGCGTGTT_CTTGTTGCCGCTATTGATTACGGTACTAATACCAAT_GCTCGTTACGCTTACCTGAAATACGTTGACATCTCTTATGTT	1	0.000208424
TCTATTTCTTACCCGCGTGTT_CTTGTTGCCAGTATTAATTACGGTGCTATTACCAAT_GTTTCTTACGCTGCTATCTCTTTCCATCAG	1	0.000208424
TCTATTTCTTACCCGCGTGAC_CTTGTTGCCAGTATTACTGCTGGTAGTACTACCAAT_GCTATCCGTCCGCATGAACCGTCTCATCCG	1	0.000208424
TCTATTTCTTACCCGCGTGAC_CTTGTTGCCACTATTGCTTACGGTGCTAGTACCTAT_GTTTTCTACTCTGCTCTGTACTTCGTTTCCGGTTCCGCTTGGT	1	0.000208424
TCTATTTCTTACCCGCGTGAC_CTTGTTGCCACTATTGATGACGGTGGTATTACCAAT_GTTCCGTACACTACTCTGTCTAAAAAAACTGTTCCGTTTTCT	1	0.000208424
TCTATTTCTTACCCGCCGTTC_CTTGTTGCCACTATTGGTTACGGTGCTAGTACCAAT_GCTGGTACTTACGAACAGTGGTTCCATTC	1	0.000208424
TCTATTTCTTACCCGCGTACT_CTTGTTGCCGGTATTGGTGGTGGTACTAATACCAAT_GTTGGTGGTACTAACGACTACCTTTGG	1	0.000208424
TCTATTTCTTACCCGCGTACT_CTTGTTGCCGCTATTGCTGCTGGTGGTAGTACCAAT_GCTAAAATACACTTGGACTTCTGGTAAATTCATCACTTATCTG	1	0.000208424
TCTATTTCTTACCCGCGTACT_CTTGTTGCCGCAATTAGTCCGGGTGGTAGTACCTAT_GTTCTGGAATACTCTCCGAACAAATGGCTGTACGACTATGGT	1	0.000208424
TCTATTTCTTACCCGCGTAAC_CTTGTTGCCGCTATTAATTCTGGTACTAATACCAAT_GTTTACGCTGTTTACTACAAAGTTTATGAA	1	0.000208424
TCTATTTCTTACCAGGCTAAA_CTTGTTGCCAGTATTAGTGGTGGTACTAGTACCAAT_GTTGCTTCTCGTTCTGACCTGCTGTATGAC	1	0.000208424
TCTATTTCTTACCAGGGTGAA_CTTGTTGCCAGTATTGGTTACGGTGGTATTACCAAT_GCTGACTCTCCGCTGGGTACTACTCATTAC	1	0.000208424
TCTATTTCTTACCAGGACTAC_CTTGTTGCCACTATTAGTTACGGTACTAGTACCAAT_GTTTACGACGCTGACTGGGACATCACTTACGGTGGTCATGAC	1	0.000208424
TCTATTTCTTACCAGGTTGCT_TTTGTTGCCACTATTAGTAAAGGTGGTACTACCTAT_GTTTACGGTTACGAACCGGTTAACCATGAC	1	0.000208424
TCTATTTCTTACCAGGTTGAC_TTTGTTGCCAGTATTGCTACTGGTAGTAATACCAAT_GCTGACTACGAATACTACCCGCCGTTTCTG	1	0.000208424
TCTATTTCTTACCAGGTTGAC_TTTGTTGCCAGTATTGATGGTGGTACTACTACCTAT_GTTTACCTGAACCCGTTCTACGTTACTTACTTCTCTTATCAG	1	0.000208424
TCTATTTCTTACCAGGGT_TTTGTTGCCGCTATTGATACTGGTGGTACTACCAAT_GTTCTGTCTTACTACCTTGAC	1	0.000208424
TCTATTTCTTACCAGGGTTGG_CTTGTTGCCAGTATTAATCCGGGTAGTAATACCAAT_GCTGGTGACACTTACGTTGGTCATACTTCTAACGCTTTTGAC	1	0.000208424
TCTATTTCTTACCAGGGTGAA_CTTGTTGCCGGTATTGATTGGGGTACTAATACCAAT_GCTGACACTTACACTAACGGTCTGTATGCT	1	0.000208424
TCTATTTCTTACCAGGGTGAC_TTTGTTGCCGCTATTAGTGTTGGTACTAGTACCAAT_GCTGACGGTACTTCTCAGGGTTACCTTGGT	1	0.000208424
TCTATTTCTTACCAGGGTGGT_CTTGTTGCCAGTATTGGTCAGGGTGCTACTACCTAT_GTTCTGATCGGTTCTGAAATCCTTAAA	1	0.000208424
TCTATTTCTTACCAGGGTGGT_CTTGTTGCCAGTATTAATTACGGTGCTAGTACCAAT_GCTAACCCGCTGGGTGACTACTGGTCTGCTGCTGACCATCAG	1	0.000208424
TCTATTTCTTACCAGGGTGCT_TTTGTTGCCAGTATTGATGACGGTGCTATTACCTAT_GTTCCGTCCGTGGTTCCGTCCGGGTGACGAACGTTATGCT	1	0.000208424
TCTATTTCTTACCAGGGTGCT_TTTGTTGCCACTATTACTTGGGGTGGTAATACCAAT_GCTGGTACTTACCTGTCTGTTTACTCTCAGGTTTACTTTTAC	1	0.000208424
TCTATTTCTTACCAGGGTGCT_CTTGTTGCCGGTATTAGTCTGGGTGGTATTACCTAT_GTTTACGCTGACCGTGGTGAAGACCATTTC	1	0.000208424
TCTATTTCTTACCAGGGTGCT_CTTGTTGCCGGTATTAATGTTGGTGCTAGTACCTAT_GCTGGTTACTGGGTTAAAGTTCGTCATCAG	1	0.000208424
TCTATTTCTTACCAGGGTGCT_CTTGTTGCCGCTATTACTGACGGTACTATTACCTAT_GTTTACGGGGGTTGGGCTTACGTTATCTCTTGGACTTATTTC	1	0.000208424
TCTATTTCTTACCAGGGTGAC_TTTGTTGCCGGTATTAGTCGTGGTACTAAGTACCAAT_GCTCGTGGTGTTGACTTCTCTACTTACGGTTCTTCTTTTTCT	1	0.000208424
TCTATTTCTTACCAGGGTGAC_TTTGTTGCCGGTATTACTGACGGTGGTACTACCAAT_GTTGACCGTTACTACGTTACTTACCCTCAT	1	0.000208424
TCTATTTCTTACCAGGGTGAC_TTTGTTGCCGCTATTGATTACGGTAGTATTACCAAT_GCTACTTGGACTGACCCGGACTACGGTACTTACTCTCTTTCT	1	0.000208424
TCTATTTCTTACCAGGTTGCT_TTTGTTGCCGCTATTGCTACTGGTGCTAGTACCAAT_GCTGACGGTAAAGAAGACCAGTTCTTTGTT	1	0.000208424
TCTATTTCTTACCAGGGTGAC_TTTGTTGCCGCTATTGATGGTGGTGGTACTACCAAT_GCTGGTTTCCGTCCATACTGGGTTCATTGG	1	0.000208424
TCTATTTCTTACCAGGTTGGT_CTTGTTGCCGCTATTGCTTGGGGTACTAATACCTAT_GTTACTGGTTACTACGGTACTACTCTGCGTTGGCCGTTTTAC	1	0.000208424
TCTATTTCTTACCAGGTTGGT_TTTGTTGCCAGTATTAATCTGGGTGGTACTACCTAT_GTTTGGCCGGGTACTCGTGACGAAGACCCGATCCGTCTTGAA	1	0.000208424
TCTATTTCTTACCAGGTTTCT_CTTGTTGCCGGTATTAATGACGGTGCTAGTACCTAT_GCTTCTGCTCAGTGGTGGGACGCTCATTCT	1	0.000208424
TCTATTTCTTACCAGGTTTCT_CTTGTTGCCACTATTACTTACCGGTACTAATACCAAT_GTTAACACTTACCGTCTGTACTACCTTGAC	1	0.000208424
TCTATTTCTTACCAGGTTTCC_TTTGTTGCCACTATTACTCGTGGTGGTAATACCTAT_GTTCTGCAGGAAGGTATCGAAGGTTATGGT	1	0.000208424
TCTATTTCTTACCAGGTTTAC_TTTGTTGCCGCTATTGGTGACGGTACTACTACCTAT_GTTTACCGTGAACGTTACACTGGTTCTTCTACTGACCATCAG	1	0.000208424
TCTATTTCTTACCAGGTTTAC_TTTGTTGCCGCTATTGATCAGGGTGGTAATACCAAT_GTTACTGCTTACGGTCGTCGTTACGTTGGTACTTGGTTTTAC	1	0.000208424
TCTATTTCTTACCAGGTTTAC_TTTGTTGCCGCTATTAATGCTGGTACTAATACCAAT_GTTTACCCGTACTACGACGCTCGTTATTC	1	0.000208424
TCTATTTCTTACCAGGTTTAC_TTTGTTGCCAGTATTGCTGACGGTGCTAGTACCAAT_GTTTACTACTACACTCAGACTCCGTTTGAA	1	0.000208424
TCTATTTCTTACCAGGTTTAC_TTTGTTGCCAGTATTAATGAAGGTGCTAATACCTAT_GCTTACTACCGTGTTGAATGGCAGTACCGTATCACTTATCGT	1	0.000208424
TCTATTTCTTACCAGGTTTAC_CTTGTTGCCGGTATTGATGAAGGTGGTAATACCTAT_GCTTACGTTGACGCTATCGAATACCATCAT	1	0.000208424
TCTATTTCTTACCAGGTTTAC_CTTGTTGCCGCTATTAATGACGGTACTATTACCAAT_GCTGACCAGACTGGTTCTTGGACTCATGAC	1	0.000208424
TCTATTTCTTACCAGGTTTAC_CTTGTTGCCGCTATTAATATCGGTACTACTACCTAT_GTTGTTGACGCTCCGTACGAAGTTCATACT	1	0.000208424
TCTATTTCTTACCAGGTTTAC_CTTGTTGCCAGTATTGCTTACGGTGGTAATACCTAT_GTTCAGGACTTCGACCCGGGTTTCTTTGAC	1	0.000208424
TCTATTTCTTACCAGGTTGAC_TTTGTTGCCACTATTAGTCCGGGTACTACTACCAAT_GCTCAGGGTGGTACTCGTTTCGAACTTTCT	1	0.000208424
TCTATTTCTTACCAGGTTGTT_TTTGTTGCCAGTATTGATTACGGTAGTAGTACCAAT_GTTCCGTACGAAGACTACCAGGACTACCCGGACCCGTATGGT	1	0.000208424
TCTATTTCTTACCAGGTTGTT_CTTGTTGCCGCTATTGGTCAGGGTAGTAGTACCTAT_GTTCATCTGTACCCGGACGACAACCTGAACTACTCTCTTTCT	1	0.000208424
TCTATTTCTTACCAGGTTGTT_CTTGTTGCCATATTGATCTGGGTAGTAGTACCTAT_GTTCTGTACCTGGAAGACGACACCCATTAC	1	0.000208424
TCTATTTCTTACCAGGTTGGT_TTTGTTGCCAGTATTACTACTGGTGCTAATACCTAT_GTTTACCAGTCTCCGATCCCGCGTTTTCCG	1	0.000208424
TCTATTTCTTACCAGGTTGGT_TTTGTTGCCACTATTAGTGAAGGTGCTATTACCTAT_GCGCGTCAGACTTACTCTGGTGCTGGTTCTTCTGGTATTAC	1	0.000208424
TCTATTTCTTACCAGGTTTAC_CTTGTTGCCAGTATTGGTCGTGGTGGTACTACCAAT_GTTTACCGTAACTCTTTCTACTACCTTTAC	1	0.000208424
TCTATTTCTTACCAGGGTGAC_TTTGTTGCCAGTATTGGTGACGGTACTATTACCTAT_GCTGTTAACGCTGTTAAAGACCATCGTGACTGGGCTTATCGT	1	0.000208424
TCTATTTCTTACCAGGGTGAC_TTTGTTGCCAGTATTAGTGTTGGTGCTACTACCAAT_GCTTCTTACACTCCGGGTCGTTACTGGGACTTCGAACATGCT	1	0.000208424
TCTATTTCTTACCAGGGTTAC_TTTAT_GTTACTGACTTCGCTTACGCTATCTTTGGT	1	0.000208424
TCTATTTCTTACCAGGGTTAC_CTTGTTGCCGGTATTAGTATCGGTACTAATACCTAT_GCTTACCATTCTTCTGGTCTTCTAAAGTTTACATCCTTCTG	1	0.000208424
TCTATTTCTTACCAGGGTTAC_CTTGTTGCCGGTATTACTCGTGGTAGTACTACCTAG_GTTCCGAAAACTTACCAGGAATACCATTAC	1	0.000208424
TCTATTTCTTACCAGGGTTAC_CTTGTTGCCGCTATTGATGACGGTGCTAATACCAAT_GTTCTGTACCTGTACGGTGGTCGTCATTGG	1	0.000208424
TCTATTTCTTACCAGGGTTAC_CTTGTTGCCAGTATTGCTTACGGTGCTAATACCAAT_GTTTGGTACGTTCTGTACTTCGGTAACCCCCGTTTATCTG	1	0.000208424
TCTATTTCTTACCAGGGTGTT_CTTGTTGCCACTATTGCTGAAGGTGCTAATACCAAT_GTTCGTCGTGAATACACTCTGACTTATTTC	1	0.000208424
TCTATTTCTTACCAGGGTTAC_CTTGTTGCCAGTATTGATGCTGGTGGTACTACCAAT_GCTGACTACCCGTACTACTCTTCTTCTTAAC	1	0.000208424
TCTATTTCTTACCAGGGTTAC_CTTGTTGCCAGTATTAGTTACGGTGGTATTACCAAT_TTGTTCGTCGTTACATCCAGACTCTTCAG	1	0.000208424
TCTATTTCTTACCAGGGTTAC_CTTGTTGCCAGTATTAGTTACGGTGCTATTACCAAT_GTTGCTTACTACCTGTCTCGGTCGTATCGGTCAGTATACT	1	0.000208424
TCTATTTCTTACCAGGGTTAC_CTTGTTGCCACTATTGGTGAAGGTGCTAGTACCAAT_GCTTACACTCAGTACAACCATTACCATACT	1	0.000208424
TCTATTTCTTACCAGGGTTAC_CTTGTTGCCACTATTGATGCTGGTGGTACTACCTAT_GTTCTGCTGCAGCCGTACCCGGGGCTTCCG	1	0.000208424
TCTATTTCTTACCAGGGTTAC_CTTGTTGCCACTATTGATAAAGGTACTAGTACCAAT_GCTGACGAAAACCCGGTTACTTGGTTCTCTTCTTACCTTGTT	1	0.000208424
TCTATTTCTTACCAGGGTTAC_CATGTTCCGCTATTGGTACTGGTGCTATTACCAAT_GTTCCGGGTCTGGGTGCTGTTGCTCTTGAC	1	0.000208424
TCTATTTCTTACCAGGGTGTT_TTTGTTGCCGCTATTGCTCTGGGTGCTAATACCAAT_GTTACTAACGACGCTTCTCCGGACCATCCG	1	0.000208424
TCTATTTCTTACCAGGGTGTT_TTTGTTGCCGCTATTAATAAAGGTGGTACTACCAAT_GTTCCGGGTTTCCTGGCTGGTCTGTATTAC	1	0.000208424
TCTATTTCTTACCAGGGTGTT_TTTGTTGCCAGTATTAGTTACGGTAGTAGTACCTAT_GTTTTCGACTCTGGTCCGTACTACTATATC	1	0.000208424
TCTATTTCTTACCAGGGTGTT_CTTGTTGCCGGTATTGATTACGGTGGTATTACCAAT_GCTTACTTCGCTTACGACGGTTACCTTTCT	1	0.000208424
TCTATTTCTTACCAGGGTTAC_TTTGTTGCCACTATTACTGCTGGTGGTATTACCAAT_GTTCGTCTGTCTACTTACTACCTGTTTTCT	1	0.000208424
TCTATTTCTTACCAGGGTGGT_TTTGTTGCCGGTATTAATCCGGGTACTAATACCAAT_GTTGGTCAGGCTGGTGAAGCTCCGAACGGTGACTACCTTCGT	1	0.000208424
TCTATTTCTTACCAGGGTTAC_TTTGTTGCCACTATTGCTGGTGGTACTACTAACAAT_GTTCCGGCTATCTACAAAGACTACCATTAC	1	0.000208424
TCTATTTCTTACCAGGGTTAC_TTTGTTGCCGCTATTAGTCCGGGTAGTAGTACCTAT_GTTTCTCAGCTGTGGTTCTACGACTACGACCTGCTGCTTGGT	1	0.000208424
TCTATTTCTTACCAGGGTGAC_TTTGTTGCCACTATTGGTACTGGTGGTAGTACCTAT_GCTGGTTCTCATGAAGGTTACCGACTATCAT	1	0.000208424
TCTATTTCTTACCAGGGTGAC_TTTGTTGCCACTATTGATGACGGTGCTACTACCTAT_GCTGAAGCTCGTACTGAACCGATCGCTCATCGT	1	0.000208424
TCTATTTCTTACCAGGGTGAC_CTTGTTGCCGGTTATTACCAAT_GTTTACGCTTACCTGGACTACTACGTTGACGCTGTTCTTGAA	1	0.000208424
TCTATTTCTTACCAGGGTGAC_CTTGTTGCCGGTATTGCTTCTGGTGCTAATACCAAT_GCTACTTCTTACTTACGAAGAACCGTCTGGCGCTACTCTTAAA	1	0.000208424
TCTATTTCTTACCAGGGTGAC_CTTGTTGCCGGTATTAATGACGGTACTAATACCAAT_GTTCAGGACACTCGTACTCTGTACTATCAG	1	0.000208424
TCTATTTCTTACCAGGGTGAC_CTTGTTGCCGCTATTGGTCTGGGTGGTAGTACCTAT_GCTGACTCTACTGACGTTTGGTGTCTTCAG	1	0.000208424
TCTATTTCTTACCAGGGTGAC_CTTGTTGCCGCTATTGGTCTGGGTGGTAGTACCTAT_GCTGACTCTACTGACGTTTGGGGTCTTCAG	1	0.000208424
TCTATTTCTTACCAGGGTGAC_CTTGTTGCCACTAT_GCTACTGTTTACGACCCGCCGGTTCTTTAC	1	0.000208424
TCTATTTCTTACCAGGGTGAC_CTTGTTGCCACTATTGCTGACGGTACTACTACCAAT_GTTGCTCGTCGTGACCGTGACTACTACTACGCTTCTCTTCGT	1	0.000208424
TCTATTTCTTACCAGGGTGAA_TTTGTTGCCAGTATTGCTAAAGGTACTACTACCAAT_GTTTACTACTCTGCTTACGTTTCTCATACT	1	0.000208424
TCTATTTCTTACCAGGGTGGT_TTTGTTGCCGCTATTGGTGAAGGTGCTAATACCTAT_GTTGGTCAGCTGCGTGACGTTACTCATTAC	1	0.000208424
TCTATTTCTTACCAGGGTGGT_TTTGTTGCCGGTATTGGTGTTGGTAGTACTACCAAT_GTTCCGGGTGTTTACTACGGTCTGCGTGACGTTGCTCTTGAC	1	0.000208424
TCTATTTCTTACCAGGGTTCT_TTTGTTGCCGCTATTAGTTACGGTAGTAGTACCCAAT_GTTTACGTTACTGCTGGTGACGCTTACTACGCTTACCATGGT	1	0.000208424
TCTATTTCTTACCAGGGTTAC_CTTGTTGCCGCTATTAGTTACGGTGGTAGTACCTAT_GTTTCTGACGTTATCACTGTTCAGTTTCCG	1	0.000208424
TCTATTTCTTACCAGGGTTCT_CTTGTTGCCACTATTAATACTGGTAGTACTACCAAT_GTTTACTACGAATTCTACAACTCTGAACGTCAGGGTTATGCT	1	0.000208424
TCTATTTCTTACCAGGGTTAC_TTTGTTGCCGCTATTGATTACGGTACTAATACCTAT_GCTGACGACTTCGACCGTAACGACTATGAC	1	0.000208424
TCTATTTCTTACCAGGGTTAC_TTTGTTGCCGCTATTCTGCTGGTAGTACTACCAAT_GTTCAGATCTACGACGACGGTCTGTTTACT	1	0.000208424
TCTATTTCTTACCAGGGTTAC_TTTGTTGCCAGTATTAATGGTGGTGGTATTACCAAT_GTTGCTCGTCGTTCTTACTCCTGTATTCT	1	0.000208424
TCTATTTCTTACCCGCGTGAC_TTTGTTGCCGGTATTGGACTGGGTACTAATACCTAT_GCTAACAAACCGTGGCTGGACACTTATCCG	1	0.000208424
TCTATTTCTTACCAGGGTTGG_TTTGTTGCCAGTATTACTATCGGTGCTACTACCAAT_GCTGTTTACGTTTGGCCGTCTTACCATAAC	1	0.000208424
TCTATTTCTTACCAGGTTGAA_CTTGTTGCCGTATTAGTTACGGTAGTATTACCTAT_GTTTCTGTTGCTTACCGTTACTACTTTTAC	1	0.000208424
TCTATTTCTTACCAGGACGGT_TTTGTTGCCGCTATTAATGACGGTAGTAATACCAAT_GCTGGTGACGACCGTTCTTACATCCATGCT	1	0.000208424
TCTATTTCTTACCAGGACGGT_TTTGTTGCCAGTATTAGTTCTGGTAGTAGTACCTAT_GT	1	0.000208424
TCTATTTCTTACCAGGACGGT_CTTGTTGCCAGTATTAATAACGGTGGTACTACCAAT_GCTTACTACTCTGCTCTGTCTGGTGCTTCTTCTTACTATTTC	1	0.000208424
TCTATTTCTTACCAGGACTAC_CTTGTTGCCGGTATTGCTCTGGGTAGTAGTACCAAT_GCTTACGGTGTTCATTCTATCACTCTGGCTCGTTCTTATGGT	1	0.000208424
TCTATTTCTTACCAGGACTAC_CTTGTTGCCGGTATTGGTCTGGGTGCTAGTACCAAT_GTTTCTCGTTACACTCGTTGGTACGACCTGCCGGGTCTTGAC	1	0.000208424
TCTATTTCTTACCAGGATGAC_CTTGTTGCCGCTATTGGTCGTGGTGCTACTACCAAT_GCTCCGCCGCAGGACTTCGCTTCGGTGACAACGTTTATGAC	1	0.000208424
TCTATTTCTTACCAGGACTCT_CTTGTTGCCGGTATTAGTGACGGTACTAATACCTAT_GTTACTCTGTACGTTGACTACTACGACGACGCTCCGCATGGT	1	0.000208424
TCTATTTCTTACCAGGACTTC_TTTGTTGCCGGTATTGCTGACGGTAGTACTACCTAT_GTTTGGTACGACGACTCTGACCGTTATGTT	1	0.000208424
TCTATTTCTTACCAGGACTTC_TTTGTTGCCGGTATTAATTACGGTACTAGTACCAAT_GTTTACTCTAACTCTGGTGGTGGTCATACT	1	0.000208424
TCTATTTCTTACCAGGACTTC_CTTGTTGCCGGTATTGGTGACGGTGGTAATACCAAT_GCTTACAACGGTCGTTACTACTACCATGTT	1	0.000208424
TCTATTTCTTACCAGGACTTC_CTTGTTGCCGGTATTGATTCGGTAGTACTACCTAT_GTTGACTTCTACACTCGTTTCTACACTGCTTACGGTTATTAC	1	0.000208424
TCTATTTCTTACCAGGACTC_TTTGTTGCCGGTATTGGTGGTGGTGGTATTACCAAT_GCTGACGCTTCTATCGACCGTTACCTTTAC	1	0.000208424
TCTATTTCTTACCAGGACTC_TTTGTTGCCAGTATTGCTTCTGGTGGTAATACCTAT_GTTTCTCAGGGTGACTTCCCGACTCATGAA	1	0.000208424
TCTATTTCTTACCAGGACTCT_TTTGTTGCCGGTATTAATGCTGGTGCTAATACCTAT_GCTTACGACGTTGCTTTCGACTCTGCTTACTCCTACCTTGGT	1	0.000208424
TCTATTTCTTACCAGGACTCT_TTTGTTGCCGCTATTGCTTACGGTAGTATTACCTAT_GCTGTTCTGTCTGGTCAGCCGTCCTTCGT	1	0.000208424
TCTATTTCTTACCAGGACTCT_TTTGTTGCCGCTATTGCTGACGGTACTAATACCAAT_GCTTACCCGAACTCTGACTACCGTCTTTAC	1	0.000208424
TCTATTTCTTACCAGGACTCT_TTTGTTGCCAGTATTGATGACGGTACTAATACCAAT_GCTGTTTACGTTGGTTACACTGACTATCCG	1	0.000208424
TCTATTTCTTACCAGGACGGT_TTTGTTGCCGGTATTGATGCTGGTGCTATTACCAAT_GCTCCGGTTGACCGTTACGCTCTGTACCAGTACTTTTAC	1	0.000208424
TCTATTTCTTACCAGGACTCT_TTTGTGGCCAGTATTAGTGGTGGTGCTAGTACCAAT_GTTTACCGTGAATCTCTGTACTACGACGACAAAGACCATTCT	1	0.000208424
TCTATTTCTTACCAGGACGTT_CTTGTTGCCACTATTGATCCGGGTGGTACTACCAAT_GTTGCTTACTCTTGGGTTGCTTACTTTCCG	1	0.000208424
TCTATTTCTTACCAGGACGTT_CTTGTTGCCGGTATTAGTACTGGTACTAGTACCTAT_GCTCGTTACACTTACTACCTGTACCGTACTAACGACCTTATC	1	0.000208424
TCTATTTCTTACCAGGACTAC_CTTGTTGCCGGTATTAGTAAAGGTGGTAATACCAAT_GTTACTTACGACCCGATCCTGCGTTACCAGTGGCCGCTTGAA	1	0.000208424
TCTATTTCTTACCAGGACTAC_CTTGTTGCCGGTATTAATCCGGGTAGTAATACCAAT_GTTGCTCATCGTTGGGACCATGTT	1	0.000208424
TCTATTTCTTACCAGGACTAC_CTTGTTGCCGCTTTACTACTGGTACTACTACCAAT_GCTTCTGAAACTGCTTCCTTCTACTTATGCT	1	0.000208424
TCTATTTCTTACCAGGACTAC_CTTGTTGCCGCTATTGCTCCGGGTGCTAGTACCAAT_GCTTCTCTGCCGGTTAACGACCGTCATGGTACTGACCTTTAC	1	0.000208424
TCTATTTCTTACCAGGACTAC_CTTGTTGCCGCTATTGATCGTGGTGCTATTCCTAT_GCTGCTCCGTACATCTCTTACCATGGTCCGTACGGTTTTTAC	1	0.000208424
TCTATTTCTTACCAGGACTAC_CTTGTTGCCGCTATTGATCGTGGTGCTATTACCTAT_GCTGCTCCGTACATCTCTTACCATGGTCCGTACGGTTTTTAC	1	0.000208424
TCTATTTCTTACCAGGACTAC_CTTGTTGCCGCTATTAGTGGTGGTACTACTACCTAT_GCTGACGGTGCTGACACTTCTATCCATGAA	1	0.000208424
TCTATTTCTTACCAGGACTAC_CTTGTTGCCGCTATTAGTCCGTGCGGTGGTAATACCAAT_GTTAAACTGTCTTCTATCGGTCAGCTTCGT	1	0.000208424
TCTATTTCTTACCAGGACTAC_CTTGTTGCCGCTATTAGTCCGTACGGTGGTAATACCAAT_GTTAAACTGTCTTCTATCGGTCATCTTCGT	1	0.000208424
TCTATTTCTTACCAGGACTAC_CTTGTTGCCAGTATTGATGGTGGTACTAGTACCAAT_GCTCCGTACGACATCGAATACTACTTTTAC	1	0.000208424
TCTATTTCTTACCAGGACTAC_CTTGTTGCCAGTATTAATAACGGTAGTATTACCAAT_GCTTCTACTTTCCGTATCACTGGTCCGCCGTCTAAATTTCGT	1	0.000208424
TCTATTTCTTACCAGGACGTT_TTTGTTGCCGGTATTGATGGTGGTACTAGTACCAAT_GCTCAGTACTCTCATGACTCTCGTTCTGTTGACCAGTATTAC	1	0.000208424
TCTATTTCTTACCAGGACTAC_CTTGTTGCCGGTATTGCTTTCGGTAGTATTACCTAT_GCTGGTTCTGACTCTCCGGACCTGGACAAATCTTACCTTGCT	1	0.000208424
TCTATTTCTTACCAGGACGTT_TTTGTTGCCGCTATTGGTTCTGGTACTACTACCAAT_GCTTACGACTACGCTCGTCATGAACATTCT	1	0.000208424
TCTATTTCTTACCAGGACGTT_TTTGTTGCCGCTATTACTGTTGGTACTACTACCAAT_GCTGTTTACTACAACGGTCAGGAAACTTTTTCT	1	0.000208424
TCTATTTCTTACCAGGACGTT_TTTGTTGCCAGTATTAATCGTGGTAGTATTACCTAT_GTTGACTCTGGTCGTACTACTTACTCCGGTTGAAACTTTTTAC	1	0.000208424
TCTATTTCTTACCAGGACGTT_TTTGTTGCCACTATTGCTTACGGTGGTATTACCAAT_GTTGGTTACGGTGTTACTTACGACGACGACGACTCTTATTCT	1	0.000208424
TCTATTTCTTACCAGGACGTT_CTTGTTGCCGCTATTGATGGTGGTGCTAATACCTAT_GCTCCGCATCGTGACCCGTACCAGTACGACTACCCGTTTTAC	1	0.000208424
TCTATTTCTTACCAGGTTGAC_CTTGTTGCCGGTATTGGTTACGGTAGTAGTACCAAT_GCTTACCCGCAGGGTGGTGTTCTGTCTCCGAACTATTAC	1	0.000208424
TCTATTTCTTACCAGGACTCT_CTTGTTGCCAGTATTACTGGTGGTGGTAATACCAAT_GCTACTTGGGCTACTGGTTACCTGCATGGT	1	0.000208424
TCTATTTCTTACCAGGACTCT_CTTGTTGCCACTATTAGTTTCGGTGGTAGTACCAAT_GTTACTTCTACTCATGGTCTGGCTCTTCCG	1	0.000208424
TCTATTTCTTACCAGGTTCCG_TTTGTTGCCAGTATTAATCCGGGTCTAGTACCAAT_GCAGACCAGGACGTTGCTTACCAGTATGGT	1	0.000208424
TCTATTTCTTACCAGGTTCCG_CTTGTTCCGCTATTACTGCTGGTGGTATTACCTAT_GCTTCTCTGACTTTCAAAAAACGTCTTCTG	1	0.000208424
TCTATTTCTTACCAGGTTCCGTCT_CTTGTTGCCAGTATTGGTCATGGTGGTACTACCAAT_GTTTGGTACGTTGAATACTCTGCTATGAC	1	0.000208424
TCTATTTCTTACCAGGTTCAT_CTTGTTGCCAGTATTACTTACGGTGGTATTACCTAT_GCTCCGGACAACGGTGTTCAGCTGACTCCGGACTACCATCGT	1	0.000208424
TCTATTTCTTACCAGGTTCAG_CTTGTTGCCGCTATTGCTGAAGGTGGTATTACCAAT_GTTCGTGGTTACGACGCTACTGGTCTTCCG	1	0.000208424
TCTATTTCTTACCAGGTTGAC_CTTGTTGCCGGTATTGGTTACGGAAGTAGTAACAAT_GCTTACCCGCAGGGTGGTGTTCTGTCTCCGAACTATTAC	1	0.000208424
TCTATTTCTTACCAGGTTCAG_CTTGTTGCCAGTATTGGTCGTGGTAGTACTACCAAT_GTTCATGACGGTGTTTACCGTGACGGTCGTTACACTTATTAC	1	0.000208424
TCTATTTCTTACCAGGTTATC_CTTGTTGCCGGTATTAATCAGGGTAGTATTACCAAT_GCTGGTGCTCGTTCTCGTGCTTCTCTTGTT	1	0.000208424
TCTATTTCTTACCAGGTTAC_CTTGTTGCCGGTATTGATTTCGGTAGTACTACCTAT_GTTCCGGGTATCGACAAACGTGGTGTTTACCCGGTTCATTCT	1	0.000208424
TCTATTTCTTACCAGGTTACTGG_TTTGTTGCCGCTATTGGTCTGGGTAGTCTACCAAT_GTTAACCCTGGACGCTAAAGCTGAATATCGT	1	0.000208424
TCTATTTCTTACCAGGTTAAC_TTTGTTGCCAGTATTGCCGTGGTACTAGTACCAAT_GCTCTGGGTTTCTAAATCGCTTACACTAAACCGACTTTTCGT	1	0.000208424
TCTATTTCTTACCAGGTTAAC_CTTGTTGCCGCTATTGGTCAGGGTACTAGTACCTAT_GTTTGGGGTCCGGCTAAATGGCCGCATGAC	1	0.000208424
TCTATTTCTTACCAGGTTAAA_TTTGTTGCCGGTATTACTCTGGGTGCTAGTACCTAT_GCTTCTGAATCTATCGGTTACCAGTTTGGT	1	0.000208424
TCTATTTCTTACCAGGTTAAA_TTTGTTGCCGGTATTACTCTGGGTGCTAGTACCTAT_GCTTCCGAATCTATCGGTTACCAGTTTGGT	1	0.000208424
TCTATTTCTTACCAGGTTAAA_TTTGTTGCATCGGTGCTACTACCAAT_GCTGGTAACGTTCATGTTGACTACTATTAC	1	0.000208424
TCTATTTCTTACCAGGTTAAA_CTTGTTGCCGCTATTGCTCCGGGTGGTACTACCTAT_GCTTGGTCTATCGGTGAAACTTACCATTCT	1	0.000208424
TCTATTTCTTACCAGGTTAAA_CTTGTTGCCACTATTACTCCGGGTGCTAGTACCAAT_GTTGCTGTTTACGTTGACGAAACTCATGAC	1	0.000208424
TCTATTTCTTACCAGGTTCCG_TTTGTTGCCAGTATTAGTGTTGGTGCTATTACCAAT_GCTCAGGACGACCCGGACATCTACTCTGTTGAAACTTATGCT	1	0.000208424
TCTATTTCTTACCAGGACTAC_GTTGTTGCCGCTATTGCTGGTGGTGCTATTACCAAT_GCTGAACCGGTTTCTTCTGACGACGGTCTGGGTGGTCATTGG	1	0.000208424
TCTATTTCTTACCAGGTTCGT_CTTGTTGCCGCTATTGATAAAGGTAGTAATACCAAT_GCTTCTTCACTTTCGTTGTTAAACTTTCT	1	0.000208424
TCTATTTCTTACCAGGTTCTG_CTTGTTGCCACTATTGATGCTGGTGGTAGTACCAAT_GCTAAAACTGAAGCTGACCTGAACTATTAC	1	0.000208424
TCTATTTCTTACCAGGACTAC_TTTGTTGCCGGTATTGGTAAAGGTGCTATTACCAAT_GTTGACGCTGACCCGCGTCGTGACCATCTG	1	0.000208424
TCTATTTCTTACCAGGACTAC_TTTGTTGCCGGTATTGATTACGGTGCTATTACCTAT_GTTACTGACTACAACGGTGACCGTCATGTT	1	0.000208424
TCTATTTCTTACCAGGACTAC_TTTGTTGCCGCTATTGGTGGTGGTGCTATTACCTAT_GCTTACGAAAACGCCAACCGTTACCTTCCG	1	0.000208424
TCTATTTCTTACCAGGACTAC_TTTGTTGCCGCTATTGGTGGTGGTGCTATTACCTAT_GCTTACGAAAACGACAACCGTTACCTTCCG	1	0.000208424
TCTATTTCTTACCAGGACTAC_TTTGTTGCCGCTATTGACCTAT_GCTTTCTACCCGGTTGGTTCTCCGCTGCCGTACTCTCATTCT	1	0.000208424
TCTATTTCTTACCAGGACTAC_TTTGTTGCCAGTATTGCTGCTGGTACTAGTACCTAT_GCTTACCTGTACCGTTACGGTGACATTATC	1	0.000208424
TCTATTTCTTACCAGGACTAC_TTTGTTGCCAGTATTGCTCAGGGTAGTACTACCAAT_GTTACTGGTCCGGACGCTACTGCTTGGGACCCGCATCTTTCT	1	0.000208424
TCTATTTCTTACCAGGACTAC_TTTGTTGCCAGTATTACTGACGGTACTAATACCAAT_GTTGTTTACTACTACTACTTCTCCATGGT	1	0.000208424
TCTATTTCTTACCAGGACTAC_TTTGTTGCCACTATTGCTTCTGGTACTATTACCAAT_GTTTACTCTTGGGCTCAGCCGTTTGCT	1	0.000208424
TCTATTTCTTACCAGGACTAC_TTTGTTGCCACTATTACTTACGGTACTAATAT_GCTCGTTACCGTTGGGGTGCTCAGGTTATCCGTGACCATCGT	1	0.000208424
TCTATTTCTTACCAGGGTCTG_TTTGTTGCCGCTATTGATTTCGGTGCTACTACCAAT_GTTTGGCGTACTCTGCAGGACGGTCCGTCTTACTCTCATTAC	1	0.000208424
TCTATTTCTTACCAGGGTGAA_CTTGTTGCCAGTATTGGTTACGGTGGTATTACCAAT_GCTGACTCTCCGCTGGTTACTACTCATTAC	1	0.000208424
TCTATTTCTTACCATGCTACT_CTTGTTGCCAGTATTAGTTACGGTGCTAGTAACCAAT_GTTACTTACAACGGTAAAGACGGTCTTTGG	1	0.000208424
TCTATTTCTTACCAGGTTCAT_CTTGTTGCCACTATTGCTGGTGGTACTACTACCAAT_GTTCAGGGTTACTGGCCGCCGAAAGGTCTGTCTTACTTTGAC	1	0.000208424
TCTATTTCTTACCAGGTTGAA_CTTGTTGCCGGTATTGCTGCTGGTGGTAATACCTAT_GCTCCGCATCCGTACCCGATCTACCTTGAC	1	0.000208424
TCTATTTCTTACCAGGTTCTG_TTTGTTGCCACTATTGGTACTGGTAGTATTACCAAT_GTTGACTACGCTGGTTCTTACCAGCATGGT	1	0.000208424
TCTATTTCTTACCAGGTTCTG_CTTGTTGCCGGTATTGGTGACGGTAGTATTACCTAT_GTTCTGGACGACGGTCTGTACCGTCATTAC	1	0.000208424
TCTATTTCTTACCAGGTTCGT_CTTGTTGCCGCTATTGCTCTGGGTGCTACTACCAAT_GCTTACAAAAACTCTCCGGACCTGTTTCCG	1	0.000208424
TCTATTTCTTACCCGCCGTAC_TTTGTTGCCGCTATTACTTACGGTGCTATTACCAAT_GCTTACTACGTTGACGACGACTATTCT	1	0.000208424
TCTATTTCTTACCCGCCGTAC_TTTGTTGCCAGTATTGGTCATGGTACTAATACCAAT_GCTACTGGTTCTACTGACTACTACTATGAC	1	0.000208424
TCTATTTCTTACCCGCCGTAC_TTTGTTGCCAGTATTGATTCTGGTGGTATTACCTAT_GCTGAATACACTACTATCGCTTCTTTTGCT	1	0.000208424
TCTATTTCTTACCCGCTGATC_CTTGTTGCCAGTATTGATTACGGTACTAATACCAAT_GCTCAGTCTACTCCGGACTCTGACGGTTACTCTCTGTATGAC	1	0.000208424
TCTATTTCTTACCCGCTGACT_TTTGTTGCCAGTATTGCTACTGGTAGTTTACCAAT_GTTGGTCAGGACTCTGAACTGGGTGCTTACCGTTACCATCCG	1	0.000208424
TCTATTTCTTACCCGCTGACT_TTTGTTGCCAGTATTAGTGACGGTACTAATACCAAT_GTTTGGGTTTCTTACTCTGTTGACTTTTAC	1	0.000208424
TCTATTTCTTACCCGGAATAC_TTTGTTGCCACTAGTGGTGCTGGTAGTACTACCAAT_GCTCAGTTCACTCTGTCTGACTGGGCTACTTACCCGCTTCGT	1	0.000208424
TCTATTTCTTACCCGGAATAC_TTTGTTGCCGGTATTGATGTTGGTGGTAATACCAAT_GCTCAGGACGCTGCTTACCTGTGGTATTAC	1	0.000208424
TCTATTTCTTACCCGATCTTC_CTTGTTGCCGCTATTAATACTGGTGCTAGTACCAAT_GCTCGTCTGTCTTTCCCGATCCATGCTAACGACGAACTTACT	1	0.000208424
TCTATTTCTTACCCGGACGAC_CTTGTTGCCAGTATTGCTATCGGTGGTAATACCTAT_GCTGACCCGGACGGTTACACTACTTACACTGTTTGGGTTCTTTAC	1	0.000208424
TCTATTTCTTACCCGGACGAC_TTTGTTGCCGCTATTAGTCTGGGTGGTAGTACCAAT_GTTGACATCTACGAATGGCCGTTCACTACTATCCTGTATTTC	1	0.000208424
TCTATTTCTTACCCGGACGAC_TTTGTTGCCAGTATTACTGACGGTGCTAGTTCCAAT_GCTTACTTCGAACCGCCGTCAGCATGCTACTACTTACTTTCGT	1	0.000208424
TCTATTTCTTACCCGGACGAC_TTTGTTGCCAGTATTACTGACGGTGCTAGTACCAAT_GCTTACTTCGAACCGCCGTCAGCATGCTACTACTTACTTTCGT	1	0.000208424
TCTATTTCTTACCCGGACGAC_CTTGTTGCCGGTATTGGTTCTGGTGCTACTACCAAT_GTTGGTCGTGAATCTGGTTACTCTAAACAGTCTAACTATCAG	1	0.000208424
TCTATTTCTTACCCGGACGAC_CTTGTTGCCGGTATTGCTTCTGGTGCTACTACCAAT_GTTGCTGACAACTTCGAAATCCAGTATTC	1	0.000208424
TCTATTTCTTACCCGGACGAC_CTTGTTGCCGGTATTAGTTACGGTAGTAGTACCTAT_GCTCCGCGTGACCAGGTTTCTAACCATGAC	1	0.000208424
TCTATTTCTTACCCGGACGAC_CTTGTTGCCGCTATTGGTTGGGGTACTAATACCTAT_GCTTGGATCGACGGTTGGTACGACGGTTACGCTCGTCATCTG	1	0.000208424
TCTATTTCTTACCCGGACGAC_CTTGTTGCCGCTATTGGTTCTGGTGCTAGAACCTAT_GCTTACGACTCTGACAAACCGCCGCATGAC	1	0.000208424
TCTATTTCTTACCCGGACGAC_CTTGTTGCCGCTATTGATGTTGGTAGTATTACCAAT_GTTTACGGTCCGAACGTTAAAACTGACTACTACTGGCTTTTC	1	0.000208424
TCTATTTCTTACCCGGACGAC_CTTGTTGCCGCTATTAGTCAGGGTACTATTACCAAT_GCTTACTCTTGGCAGGCTAACTCTGACTCTCGTGGTTTTCCG	1	0.000208424
TCTATTTCTTACCCGCTGATC_TTTGTTGCCGGTATTGATCGTGGTACTAGTACCAAT_GTTGACTACAACTACACTTACTCTATGAC	1	0.000208424
TCTATTTCTTACCCGGACGAC_CTTGTTGCCAGTATTGCTTTCGGTAGTAATACCTAT_GCTCAGAACGGTGGTTCTTACGACTTTTTC	1	0.000208424
TCTATTTCTTACCCGCTGCCG_CTTGTTGCCACTATTGATGGTGGTGCTACTACCTAT_GCTCATCCGGACGTTTACGACGTTTATGCT	1	0.000208424
TCTATTTCTTACCCGCTGCGT_CTTGTTGCCGCTATTGATTCTGGTACTAGTACCAAT_GCTGACGTTTTCCGTCATCCGGGTCATACT	1	0.000208424
TCTATTTCTTACCCGCTGGGT_CTTGTTGCCACTATTGCTGACGGTAGTAGTACCAAT_GTTATCCTGTACACTCCGCTGCATTTC	1	0.000208424
TCTATTTCTTACCCGCTGGCT_TTTGTTGCCGGTATTGGTGACGGAGGTAATACCTAT_GTTGTTTACCAGGGTACTGAAGGTCCGTCTCATTGGCTTTAC	1	0.000208424
TCTATTTCTTACCCGCTGGCT_TTTGTTGCCGGTATTGATTGGGGTAGTATTACCTAT_GCTCCGCTGTCTCTGTACGACCTGGACGACGCTTACCATGGT	1	0.000208424
TCTATTTCTTACCCGCTGGAC_TTTGTTGCCGGTATTAGTGACGGTACTACTACCTAT_GCTCATTGGAACCGTTACCTGGTTCTTTCT	1	0.000208424
TCTATTTCTTACCCGCTGGAC_TTTGTTGCCGGTATTAATATCGGTGCTAATACCTAT_GTTTACTTCGACGTTATCAACCAGTTTGGT	1	0.000208424
TCTATTTCTTACCCGCTGGAC_TTTGTTGCCAGTATTAGTTACGGTACTAGTACCTAT_GCTTACCGTACTCGTCTGACTGGTGTTCGT	1	0.000208424
TCTATTTCTTACCCGCTGGAC_TTTGTTGCCAGTATTACTTACGGTACTATTACCTAT_GTTTTCAACAACGACCGTCGTCATGGT	1	0.000208424
TCTATTTCTTACCCGCTGGAC_TTTGTTGCCACTATTGGTCATGGTAGTAGTAAT_GTTCTTACGCTGAAGACTACTACTCTTACTCTGAACATGTT	1	0.000208424
TCTATTTCTTACCCGCTGGAC_TTTGTTGCCACTATTAATCCGGGTACTACTACCTAT_GTTTACCTGTACGACCAGGAACGTCTTGCT	1	0.000208424
TCTATTTCTTACCCGCTGGAC_CTTGTTGCCGGTATTGGTCCGGGTGCTAATACCAAT_GCTTCTCCGGCTCTGGGTTACTACCTTAAC	1	0.000208424
TCTATTTCTTACCCGCTGGAC_CTTGTTGCCAGTATTAATACTGGTACTACTACCTAT_GTTCGTACTGACGACACTTACATCACTTCTGCTTACCTTGTT	1	0.000208424
TCTATTTCTTACCCGCTGCTG_TTTGTTGCCGCTATTAGTACTGGTAGTAGTACCAAT_GCTGTTCAGTACTACGACGACTACCTGTACGTTACTTATCCG	1	0.000208424
TCTATTTCTTACCCGCTGACT_TTTGTTGCCAGTATTAGTGAAGGTGGTAATACCAAT_GCTCGTGGTCAGCGTTACCGTGGTCATCAG	1	0.000208424
TCTATTTCTTACCCGCTGCTG_TTTGTTGCCACTATTAGTCCGGGTGGTAATACCTAT_GTTGTTCATGGTTCTGCTACTACTTACGGTGTTCCGCATATC	1	0.000208424
TCTATTTCTTACCCGCTGCGT_TTTGTTGCCGGTATTAGTTCTGCTGGTGGTAATACCAAT_GTTGGTGTTCTGTTCCGTTTCGTTGGTTTCCGTTACTTTCGT	1	0.000208424
TCTATTTCTTACCCGCTGCGT_TCTTGCCGGTATTGGTTACGGTGGTAGTACCAAT_GCTGACGTTGGTGGTATCGACACTTATCGT	1	0.000208424
TCTATTTCTTACCCGCTGCGT_CTTGTTGCCGCTATTGCTTACGGTGGTACTACCAAT_GCTTACGGTACTCCGCGTCGTGGTGCTGTTGGCCCGTTTCGT	1	0.000208424
TCTATTTCTTACCCGCTGCCG_CTTGTTGCCGCTATTGGTTACGGTAGTAGTACCAAT_GCTTCTGACTACTACGTTGCTACTTTTGCT	1	0.000208424
TCTATTTCTTACCCGCTGGAC_CTTGTTCCCGGTATTGATGGTGGTAGTAGTACCAAT_GTTCAGCAGGGTAATAACTACTACCCGTCTAACCGTTTTCAT	1	0.000208424
TCTATTTCTTACCCGGACGAC_CTTGTTGCCAGTATTAGTCATGGTACTAATACCAAT_GCTCTGTACGACTCTCGTTACACTCATTCT	1	0.000208424
TCTATTTCTTACCCGGACGAC_CTTGTTGCCAGTATTAATTGGGGTGGACTACCAAT_GTTCCGTACCGTCCGACTTTCCTGGCTGTTGTTCGGCTTTCT	1	0.000208424
TCTATTTCTTACCCGGACGTT_TTTGTTGCCGCTATTGCTCCGGGTAGTAGTACCAAT_GCTTACTACACTTCTAACTACAACCTTGGT	1	0.000208424
TCTATTTCTTACCCGGACGTT_TTTGTTGCCAGTATTGCTGTTGGTGCTAGTACCAAT_GTTCCGGGTGGTCAGGGTTACTACTTCGGTTACTTACTATTAC	1	0.000208424
TCTATTTCTTACCCGGACGTT_CTTGTTGCCGGTATTACTTACGGTGGTACTACCAAT_GTTTACATCTACACTTACGACGACTTTTAC	1	0.000208424
TCTATTTCTTACCCGGACGTT_CTTGTTGCCGCTATTGGTATCGGTACTAGTACCAAT_GCTTACGGTTACTCTGGTTCTCCGCTTGCT	1	0.000208424
TCTATTTCTTACCCGGACGGT_TTTGTTGCCGCTATTAGTTACGGTACTAGTACCTAT_GTTGACACTCCGACTGGTCATGCTTATGAC	1	0.000208424
TCTATTTCTTACCCGGACGAC_TTTGTTGCGGTATTGGTCGTGGTACTAGTACCAAT_GCTCCGCGTAACCAGTACTCTACATCGTTCCGTCTTCCTTGAC	1	0.000208424
TCTATTTCTTACCCGGACGGT_TTTGTTGCCGCTATTAATGACGGTGGTAGTACCGAT_GTTGGTGACTCTTACTCCATGTTAAACGTGACCTTGCT	1	0.000208424
TCTATTTCTTACCCGGACGGT_TTTGTTGCCAGTATTGGTTACGGTGGTAATACCAAT_GCTGTTAACCCGGAATACTTCCTGTACGCTAAAGGTTTTGAC	1	0.000208424
TCTATTTCTTACCCGGACGGT_TTTGTTGCCAGTATTGGTCCGGGTACTACTACCAAT_GCTTTCGAAGGTTACACTGGTGTTCATTGG	1	0.000208424
TCTATTTCTTACCCGGACGGT_TTTGTTGCCAGTATTAATGGTGGTGCTATTACCAAT_GCTTCTCGTCCGGTTTGGTACTACTTTATC	1	0.000208424
TCTATTTCTTACCCGGACGGT_TTTGTTGCCACTATTGCTGCTGGTGCTACTACCAAT_GTTGGTCCGGTTCGTTACTAC	1	0.000208424
TCTATTTCTTACCCGGACGGT_CTTGTTGCCAGTATTGATGACGGTGCTAGTACCTAT_GTTGGTCGTTACCAGGAATTCCAACCTTTCT	1	0.000208424
TCTATTTCTTACCCGGACGGT_CTTGTTGCCACTATTGGTATCGGTAGTATTACCAAT_GCTTGTTCTCCGAACGCTGACCGTCATTCT	1	0.000208424
TCTATTTCTTACCCGGACGCT_TTTGTTGCCGGTATTGATGGTGGTGCTAGTACCTAT_GGTTCTGACTCTTACGACTACTACGACCATGGTGCTTTTCCG	1	0.000208424
TCTATTTCTTACCCGGACGCT_TTTGTTGCCGGTATTGATGCTGGTGCTAATACCAAT_GCTCCGTACTACAACCTTTTC	1	0.000208424
TCTATTTCTTACCCGGACGCT_TTTGTTGCCACTATTAGTGACGGTAGTAGTACCTAT_GTTCGTTGGCTGCGTTCTTTCTTCCTTCTG	1	0.000208424
TCTATTTCTTACCCGGACGCT_CTTGTTGCCGCTATTAGTTACGGTGCTATTACCAAT_GTTTACCATGACATCGTTTTCATCGGTGACGGTCCGTATGAC	1	0.000208424
TCTATTTCTTACCCGGACGTT_TTTGTTGCCGCTATTGGTTACGGTGGTATTACCAAT_GCTGCTAAACTGACTTACGTTTACTTTGAC	1	0.000208424
TCTATTTCTTACCCGGACGAC_TTTGTTGCCGGTATTACTTCTGGTGGTACTACCTAT_GTTGGTGGTCCGCTGAACCGTTCTTATGAC	1	0.000208424
TCTATTTCTTACCCGGACGTT_TTTGTTGCCGGTATTAGTCAGGGTGCTACTACCTAT_GCTCGTCGTGACGAATACGTTCGTTATGGT	1	0.000208424
TCTATTTCTTACCCGGACTAC_CTTGTTGCCACTATTAATTACGGTGGTAGTACCAAT_GTTGACTACTACTGGGGTCGTCAGTTTTAC	1	0.000208424
TCTATTTCTTACCCGGACGAC_CTTGTTGCCAGTAGTACTGACGGTACTACTACCTAT_GCTCGTCGTGACGTTTACGACGACCATGAC	1	0.000208424
TCTATTTCTTACCCGGACGAC_CTTGTTGCCACTATTAATTACGGTGCTAATACCAGT_GCTCATCAGCATGTTACTGACGACGACCCGTACATCTTTGGT	1	0.000208424
TCTATTTCTTACCCGGACGAC_CTTGTTGCCACTATTAATTACGGTGCTAATACCAAT_GCTCATCAGCATGTTACTGACGACGACCCGTACATCTTTGGT	1	0.000208424
TCTATTTCTTACCCGGACGAA_TTTGTTGCCGGTATTGCTGACGGTGCTACTACCTAT_GTTGACGAATTCACTAAACTGGACCATTCT	1	0.000208424
TCTATTTCTTACCCGGACGAA_TTTGTTGCCACTATTACTGACGGTGCTACTACCTAT_GTTTACTACGTTATCCTGTCGCTCTTTCT	1	0.000208424
TCTATTTCTTACCCGGACGAA_CTTGTTGCCGGTATTGCTGACGGTACTAGTACCAAT_CATTCT	1	0.000208424
TCTATTTCTTACCCGGACGAA_CTTGTTGCCAGTATTGGTGGTGGTACTAATACCTAT_GTTTACTACCGTCGTACTGGTGCTTACGCTTCTGGTCATGAC	1	0.000208424
TCTATTTCTTACCCGGACGAA_CTTGTTGCCAGTATTACTCATGGTGCTAGTACCAAT_GCTGAACTGTTCCATGACCGTGTTTCTTACTCTCTGTATCCG	1	0.000208424
TCTATTTCTTACCCGGACGAA_CTTGATGCCGCTATTGGTATCGGTACTAATACCAAT_GTTTACTCTACTTACCCGTTCCCGCTTATC	1	0.000208424
TCTATTTCTTACCCGGACCTG_TTTGTTGCCGCTATTGATTCTGGTAGTACTACCAAT_GGACTGGGAATACATCTACGGTGACCGTGGTACTGGTACTCTGTTTTAC	1	0.000208424
TCTATTTCTTACCCGGACGAC_TTTGTTGCCGCTATTGGTTACGGTACTAGTACCTAT_GTTTACGTTGTTAACATCTACCTGTTTGGT	1	0.000208424
TCTATTTCTTACCCGGACGAC_TTTGTTGCCGGTATTGCTACTGGTAGTAATACCTAT_GCTTACGGTCATGTTACTGAATACAACTCTTACAAACATTCT	1	0.000208424
TCTATTTCTTACCCGGACCTG_CTTGTTGCCGCTATTAATTACGGTAGTACTACCTAT_GTTAACCGTACTGACACTTCTGGTTATATC	1	0.000208424
TCTATTTCTTACCCGGACGGT_TTTGTTGCCGGTATTAATTACGGTAGTATTACCAAT_GCTTCTGGTGTTAACTACTCTACTTTTGTT	1	0.000208424
TCTATTTCTTACCCGGACTAC_CTTGTTGCCAGTATTGCTTTCGGTGGTATTACCAAT_GTTGACTTCCAGCTGCAGGACATCTACGCTGGTATCTATCTG	1	0.000208424
TCTATTTCTTACCCGGACTAC_CTTGTTGCCACTATTGCTTACGGTGGTATTACCTAT_GTTGGTGGTACTAAATCTACTTCAAATACTACTACTATTTC	1	0.000208424
TCTATTTCTTACCCGGACTAC_CTTGTTGCCACTATTGATGGTGGTACTAATACCAAT_GCTACTTCTGGTTCTGGGTTCAGACTCGTCGTGGTTATGGT	1	0.000208424
TCTATTTCTTACCCGGACGTT_TTTGTTGCCGGTATTAGTTACGGTGCTACTACCTAT_GCTTACTGGGACCCGCTGGTTCAGGACGGTCTGTCTCTTGAC	1	0.000208424
TCTATTTCTTACCCGGACCTG_TTTGTTGCCAGTATTAATTACGGTACTATTACCTAT_GCTGGTCCGGACCGTTCTTCGGTCAGTCTGGTGGTCTTTAC	1	0.000208424
TCTATTTCTTACCCGCTGGGT_CTTGTTGCCGGTATTACTGACGGTGGTATTACCAAT_GCTGGTGGTTACTACGGTTCTCTGTATGGT	1	0.000208424
TCTATTTCTTACCCGCTGACT_CTTGTTGCCTTAGTGTTGGTACTAATACCTAT_GTTTACTACCGTGACTTCCTGGGTTTTGTT	1	0.000208424
TCTATTTCTTACCCGCTGGTT_TTTGTTGCCGCTATTAGTGTTGGTGGTAATACCAAT_GTTAACCGTACTGGTGGTGGTAAACTTTAC	1	0.000208424
TCTATTTCTTACCCGCTGGTT_TTTGTTGCCGCTATTACTTACGGTACTATTACCAAT_GCTTCTGCTGGTACTAACGCTGAATACTCTTCTGAATATCCG	1	0.000208424
TCTATTTCTTACCCGCTGGTT_CTTGTTGCCACTATTAGTTCTGGTGCTACTACCTAT_GCTCAGTACGCTCCGTACGCTCCGCTGCGTGAATACTATGAC	1	0.000208424
TCTATTTCTTACCCGCTGTCT_TTTGTTGCCGCTATTAGTTCTGGTGCTAATACCTAT_GCTTACCAGCGTGACTGGCTGGGTAACCGTTCTTCCATGTT	1	0.000208424
TCTATTTCTTACCCGCTGTGG_TTTGTTGCCGCTATTAATGACGGTGCTAGTACCTAT_GCTGAGTGGGGTGTTTACACTGACTACTACTACACTGTTCATGCT	1	0.000208424
TCTATTTCTTACCCGCTGGGT_TTTGTTGCCGCTATTGGTACTGGTGCTAGTACCTAT_GTTTGGTACCTGTACCTGGAAATCGCTGGTTACTACCATGGC	1	0.000208424
TCTATTTCTTACCCGGAAGAC_CTTGTTGCCGCTATTAGTTACGGTGGTAGTACCAAT_GTTGGTACTCTGTCTGGTGTTCAGCTTGAC	1	0.000208424
TCTATTTCTTACCCGGAATAC_CTTGTTGCCGGTATTGCTCAGGGTAGTAATACCAAT_GCTTACGACACTACTGACGCTCCGTACGGTACTGTTCTTCGT	1	0.000208424
TCTATTTCTTACCCGGAATAC_CTTGTTGCCGGTATTGATTCGGTAGTAGTACCAAT_GCTCGTCCGGGTACTAACAACACTTTCAACCTGCTGTTTCAG	1	0.000208424
TCTATTTCTTACCCGGAATAC_CTTGTTGCCACTATTGCTAAAGGTGGTAATACCAAT_GTTCTGCCGCGTGCTTCTCCGGCTAAATACGGTTACTTTCGT	1	0.000208424
TCTATTTCTTACCCGGAATAC_CTTGTTGCCACTATTAGTCAGGGTAGTATTACCTAT_GCTTACTACACTCCGTCGAATACCTTACT	1	0.000208424
TCTATTTCTTACCCGGAATAC_CTTGTTGCCACTATTACTTCTGGTGGTAATCCAAT_GCTTACGTTGACGACTACGACCGTTATCAG	1	0.000208424
TCTATTTCTTACCCGGAAGTT_CTTCACTATTGGTCTGGGTGCTATTACCAAT_GCTACTGACTCTCATTACCGTATCCATGTT	1	0.000208424
TCTATTTCTTACCCGGAAGGT_TTTGTTGCCAGTATTGCTAAAGGTAGTAATACCAAT_GCTGACTACTACAAATTCGGTCTGCTTTAC	1	0.000208424
TCTATTTCTTACCCGGAAGGT_TTTGTTGCCACTATTACTAAGGGTGGTAATACCTAT_GTTCGTGCTCCGGAAGGTGAATACCATGCT	1	0.000208424
TCTATTTCTTACCCGGAAGCT_CTTGTTGCCAGTATTAGTCGTGGTGGTACTACCTAT_GCTGGTGGTTTCCATATCCGTGGTTATGTT	1	0.000208424
TCTATTTCTTACCCGGAAGCT_CTTGTTGCCACTATTGCTAAAGGTGCTAATACCAAT_GCTCGTTACACTGAAGGTGACTCTCTTGCT	1	0.000208424
TCTATTTCTTACCCGCTGGTT_TTTGTTGCCGGTATTACTCAGGGTGGTATTACCAAT_GTTATCGCTCGTACTTTACTACAACTTTACT	1	0.000208424
TCTATTTCTTACCCGGAAGAC_TTTGTTGCCGGTATTGCTTACGGTGGTAGTACCAAT_GCTATCGTTCCGCAGGACGAATACCGTGACGACGTTTATCTG	1	0.000208424
TCTATTTCTTACCCGCTGTAC_CTTGTTGCCACTATTAATGGTGGTGCTAGTACCAAT_GTTGAATCTTACGACAACGACGGTGACTCTGACCTGCATTAC	1	0.000208424
TCTATTTCTTACCCGCTGTAC_CTTGTTGCCACTATTAGTGAAGGTGGTAGTACCAAT_GTTGGTGACTACGGTTCTTACTCTCAGAACGACTTCTTTGGT	1	0.000208424
TCTATTTCTTACCCGCTGTCT_TTTGTTGCCGCTATTACTTCGGTAGTAGTACCTAT_GTTCTGCCGACTGACGGTGACTCTCATGCT	1	0.000208424
TCTATTTCTTACCCGCTGTCT_CTTGTTGCCGGTATTGGTGCTGGTAGTAATACCAAT_GTTTCTCGTACTTGGTACTACCCTCTTTAC	1	0.000208424
TCTATTTCTTACCCGCTGTCT_CTTGTTGCCGGTATTGATTCTGGTGGTAATACCAAT_GTTGTTAAATACGCTGAAGACACTGAACATCTGGGTCATGCT	1	0.000208424
TCTATTTCTTACCCGCTGTCT_CTTGTTGCCGCTATTAATGAAGGTAGTACTACCAAT_GTTTACTACGTTCTGGCTGAAACTTTCTCTGACGACTATGAC	1	0.000208424
TCTATTTCTTACCCGCTGTCT_ATTGTTGCCAGTATTGCTCTGGGTAGTAGTACCTAT_GCTGTTGAAGGTATCCAGGGTAACCATAAC	1	0.000208424
TCTATTTCTTACCCGCTGTAC_TTTGTTGCCGGTATTGCTTACGGTACTAGTACCTAT_GCTTACGACTACTACTACACTGTTGACCATTCTTACTTATTCT	1	0.000208424
TCTATTTCTTACCCGCTGTAC_TTTGTTGCCGGTATTAGTTACGGTGCTAATACCTAT_GTTACTGACCATGGTGTTCTGCCGACTGTTTACCGTCATCCG	1	0.000208424
TCTATTTCTTACCCGCTGTAC_TTTGTTGCCGGTATTACTTACGGTAGTAGTACCAAT_GTTCGTGGTAAAAACTCTCCGTCTCAGAC	1	0.000208424
TCTATTTCTTACCCGCTGTAC_TTTGTTGCCGGTATTACTCCGGGTGCTAGTACCTAT_GCTTCACTTACGACCCGTACCGTGGTAAAAACGACCATGAC	1	0.000208424
TCTATTTCTTACCCGCTGTAC_TTTGTTGCCAGTATTACTCGTGGTACTACTACCTAT_GCTTTCTCTGACACTGGTTCTGGTTATGAC	1	0.000208424
TCTATTTCTTACCCGCTGTAC_CTTGTTGCCGGTATTACTCATGGTGGTTCTACCAAT_GTTCAGAACGACCTGTACCAGGCTCGTGACTACGGTTTTTAC	1	0.000208424
TCTATTTCTTACCCGCTGTAC_CTTGTTGCCGCTATTGGTTACGGTGCTATTACCAAT_GCTGGTGAAACTATCCATTACATTTACGAAGGTCAGTTTGAC	1	0.000208424
TCTATTTCTTACCCGCTGTGG_TTTGTAGCCGCTATTGCTGACAGTACTAATACCAAT_GTTATCCTGCATGTTATCGTTGACGTTTACTTCACTCATGAC	1	0.000208424
TCTATTTCTTACCCGCTGTAC_CTTGTTGCCGCTATTGATCCGGGTGCTAGTACCAAT_GCTTACTCTTGGCTGTCTTACCGTCATGCT	1	0.000208424
TCTATTTCTTACCCGCTGTAC_CTTGTTGCCGCTATTGATCCGGGTGCTACTACCAAT_GCTTACTCTTGGCTGTCTTACCGTCATGCT	1	0.000208424
TCTATTTCTTACCCGCTGTAC_CTTGTTGCCGCTATTACTTACGGTACTAATACCTAT_GCTTCTACTGACGACTCTGCTGGTTATGTT	1	0.000208424
TCTATTTCTTACCCGCTGTAC_CTTGTTGCCAGTATTGGTACTGGTGCATACCTAT_GCTGTTCAGTCTCCGCTGGAAACTCGTACTGACAAACTTACT	1	0.000208424
TCTATTTCTTACCCGCTGTAC_CTTGTTGCCACTATTAATTTCGGTGCTAGTACCTAT_GTTCCGGGTGTTGAGACGACCCGTTTGGT	1	0.000208424
TCTATTTCTTACCCGCTGACT_TTTGTTGCCAGTATTAATAAAGGTAGTAGTACCTAT_GCTTACAACTACAACTACGAATACCTTAAA	1	0.000208424
TCTATTTCTTACCCGGAAGAC_CTTGTTGCCGCTATTAGTATCGGTAGTATTACCTAT_GTTATCTACCAGCAGGACGCTCTGCTTCGT	1	0.000208424
TCTATTTCTTACCCGGAAGAC_CTTGTTGCCGCTATTACTGAAGGTGGTATTACCTAT_GTTCTGTACTCTCATTACTACGAATATACT	1	0.000208424
TCTATTTCTTACCCGCGTTTC_TTTGTTGCCGGTATTGATCATGGTGGTAATACCTAT_GTTTACGTTCTGGACGGTAACGCTTCTTCTTGGACTTTTTAC	1	0.000208424
TCTATTTCTTACCCGCGTTTC_TTTGTTGCCACTATTGGTACTGGTACTACTACCAAT_GCTGCTGGTTGGTCTCTGTACTACGGTTGGTACCTTGCT	1	0.000208424
TCTATTTCTTACCCGCGTTTC_CTTGTTGCCGGTATTGCTTACGGTAGTAATACCTAT_GTTACTGACCGTCTGTACGACGAAGCT	1	0.000208424
TCTATTTCTTACCCGCGTTGG_TTTGTTGCCAGTATTGGTTACGGTGCTAGTACCTAT_GTTTGGCTGAAAGACCGTGACTCTCTTACT	1	0.000208424
TCTATTTCTTACCCGCGTTGG_CTTGTTGCCGCTATTAGTTACGGTGGTACTACCAAT_GTTACTCATCAGGACGACCCGTACCTTCGT	1	0.000208424
TCTATTTCTTACCCGCTGACT_TTTGTTGCCACTATTGCTTACGGTAGTAATACCAAT_GTTGTTCCGGAATACCGTGGTGACCATACT	1	0.000208424
TCTATTTCTTACCCGCGTTCT_CTTGTTGCCGCTATTGCTGACGGTAGTAGTACCTAT_GTTCTGTCTTCTTTCTACACTCTGTATGCT	1	0.000208424
TCTATTTCTTACCCGCGTTCT_CTTGTTGCCGCTATTACTTACGGTACTACTACCTA_GTTCCGTACTACGGTTACGACGCTCATTACAACTACTTTTCT	1	0.000208424
TCTATTTCTTACCCGCGTTAC_TTTGTTGCCGGTATTGGTTCTGGTACTAGTACCTAT_GCTACTACTACGACTCTCATCATTAC	1	0.000208424
TCTATTTCTTACCCGCGTTAC_TTTGTTGCCGGTATTGGTGCTGGTACTACTACCAAT_GCTGGTGAACCGTACCCGGACAACTATGCT	1	0.000208424
TCTATTTCTTACCCGCGTTAC_TTTGTTGCCGGTATTGCTGACGGTGCTATTACCAAT_GTTTACGACTTCAACCCGCCGTGACGGTGTTCTGGAATATTAC	1	0.000208424
TCTATTTCTTACCCGCGTTAC_TTTGTTGCCGGTATTGATTTCGGTACTACTACCTAT_GCTTGGTCTGAATACGACCTGACTTATGAC	1	0.000208424
TCTATTTCTTACCCGCGTTAC_TTTGTTGCCGGTATTGATGGTGGTAGTAGTACCAAT_GCTCTGGAATACGACGGTACTCAGGGTGACAACCTGCATTAC	1	0.000208424
TCTATTTCTTACCCGCGTTAC_TTTGTTGCCGCTATTGGTTCTGGTAGTAATACCAAT_GTTCGTAACTACTCTCAGACTCATTAC	1	0.000208424
TCTATTTCTTACCCGCGTTAC_TTTGTTGCCGCTATTGCTGCTGGTAGTACTACCTAT_GCTTACAAACGTGAACCGCTTGAA	1	0.000208424
TCTATTTCTTACCCGCGTTAC_TTTGTTGCCGCTATTGCTGACGGTGGTAGTACCTAT_GTTTACTACGGTTCTCGTCGTCATATC	1	0.000208424
TCTATTTCTTACCCGCGTTAC_TTTGTTGCCGCTATTAGTGTTGGTGCTAGTACCTAT_GTTCGTTACCAGTCTGGTTCACTTTTGAA	1	0.000208424
TCTATTTCTTACCCGCGT_CTTGTTGCCGCTATTAGTGACGGTACTATTACCTAT_GATTCTAAATCTTACAACTCTTACTACTGGTACGTTCTTTTC	1	0.000208424
TCTATTTCTTACCCGCTGTTC_TTTGTTGCCACTATTAGTCAGGGTACTAATACCAAT_GTTAACTACAACCCGAACGAATACCATTGG	1	0.000208424
TCTATTTCTTACCCGCGT_CTTGTTGCCGGTATTGCTTCTGGTACTAGTACCAAT_GCTCGTGACAACTACGTTCTGGAATCTCCGTCACTCATGGT	1	0.000208424
TCTATTTCTTACCCGCTGAAA_CTTGTTGCCAGTATTAATGAAGGTGCTACTACCTAT_GTTTACTATCTG	1	0.000208424
TCTATTTCTTACCCGGAAGAC_CTTGTTGCCAGTATTACTTACGGTGCTACTACCAAT_GCTTACGCTCGTTCTGAAATCCCGCTGGTTCGTATCCATCGT	1	0.000208424
TCTATTTCTTACCCGGAAGAA_CTTGTTGCCGCTATTACTGAAGGTGGTATTACCTAT_GTTGACTACGCTTCTCGTCGTTCTCTTCCG	1	0.000208424
TCTATTTCTTACCCGGAACAT_TTTGTTGCCAGTATTGCTTTCGGTACTAGTACCTAT_GTTGTTACTGACTGGGACCGTTCTTTTGCT	1	0.000208424
TCTATTTCTTACCCGGAAACT_CTTGTTGCCGGTATTGGTCGTGGTGGTAGTACCTAT_GCTGGTGACTTCACTTCTGTTTACGGTTTCAAATGGTATGTT	1	0.000208424
TCTATTTCTTACCCGGAAACT_CTTGTTGCCGCTATTAATACTGGTGGTACTACCTAT_GCTCAGACTTGGTCTTGGAACCGTCTTAAC	1	0.000208424
TCTATTTCTTACCCGGAAACT_CTTGTTGCCAGTATTAGTTACGGTGCTAGTACCAAT_GTTTACCCGGACACTGACTCTGCTGACCGTCGTACTCTTGAC	1	0.000208424
TCTATTTCTTACCCGGAAACCT_TTTGTTGCCAGTATTGGTGGTGGTGGTAATACCAAT_GCTGAATCTGCTCTGAACGACGAAACTGAATACGTTCTTAAA	1	0.000208424
TCTATTTCTTACCCGGAAAAC_TTTGTTGCCAGTATTAGTGACGGTAGTATTACCAAT_GCTTACGAATACGGTACTTACGAACATTAC	1	0.000208424
TCTATTTCTTACCCGGAAAAC_CTTGTTGCCGGTATTGGTGGTGGTGCTATTACCAAT_GTTGGTGACATCACTCTGTACCGTTTTCGT	1	0.000208424
TCTATTTCTTACCCGCTTTAC_CTTGTTGCCGCTATTGCTGGTGGTACTAGTACCAAT_GTTACTAACTACGCTTTCCATGAAGACGTTCAGATCCATCAG	1	0.000208424
TCTATTTCTTACCCGCTGGGT_TTTGTTGCCGCTATTGGTACTGGTGCTAGTACCTAT_GTTTGGTACCTGTACCTGGAAATCGCTGGTTACTACCATGGT	1	0.000208424
TCTATTTCTTACCCGCTGGGT_TTTGTTGCCAGTATTGGTGTTGGTACTAGTACCTAT_GCTGACCGTCGTGAATCAACTTCCATGCT	1	0.000208424
TCTATTTCTTACCCGGAATAC_TTTGTTGCCGCTATTGGTTCTGGTACTATTACCAAT_GCTGTTGTTCTGCTGTACGTTACTCTTCCG	1	0.000208424
TCTATTTCTTACCCGCGTTGG_CTTGTTGCCGGTATTACTTACGGTGGTACTACCTAT_GTTTCTACTAACATCGACTACGGTCATAAA	1	0.000208424
TCTATTTCTTACCCGCTGACT_CTTGTTGCCGGTATTGGTGCTGGTGGTATTACCAAT_GTTGGTGACCTGTACGTTTACCCGGCTGACTACACTCTTGAC	1	0.000208424
TCTATTTCTTACCCGCTGACT_CTTGTTGCCGGTATTGGTGCTGGTGGTAGTACCAAT_GTTTACCCGGAAAACTGGACTTCTCTTGAC	1	0.000208424
TCTATTTCTTACCCGCTGACTT_CTTGTTGCCGGTATTGCTGCTGGTGGTAGTACCAAT_GTTCGTCTGAACGACCCGTGGGAATATACT	1	0.000208424
TCTATTTCTTACCCGCTAC_CTTGTTGCCACTATTGCTTCTGGTGCTACTACCAAT_GTTCGTACTAAATACTTCGTTGCTTATCCG	1	0.000208424
TCTATTTCTTACCAGGACGGT_ATTGTTGCCACTATTGATGCTGGTAGTAATACCTAT_GCTGACCCGACTCGTGACTCTCTGCATGGT	1	0.000208424
TCTATTTCTTACCCGGACCGT_TTTGTTGCCGCTATTGGTTACGGTACTAGACCTAT_GCTACTACTCCGGGTTACTCTACTTCTCCGCTGTCTTATTCT	1	0.000208424
TCTATTTCTTACCCGGACAAC_CTTGTTGCCACTATTGCTTGGGGTGCTACTACCTAT_GTTTACGTTTACTACGCTCCGGACTATTAC	1	0.000208424
TCTATTTCTTACCCGCCGGCT_CTTGTTGCCGGTATTGATTACGGTAGTATTACCTAT_GCTTTCTCTGACGACTACCTGTACCTTAAA	1	0.000208424
TCTATTTCTTACCCGCCGGAC_TTTGTTGCCGGTATTACTTACGGTACTATTACCAAT_GTTTACGGTGACCAGTACACTGTTTACTCTGTTTACTATGAC	1	0.000208424
TCTATTTCTTACCCGCCGGAC_TTTGTTGCCGGTATTAATCTGGGTAGTAGAACCTAT_GTTGTTTACACTTACACTGACGCTTATCCG	1	0.000208424
TCTATTTCTTACCCGCATGGT_TTTGTTGCTGCTATTAATATCGGTGCTATTACCTAT_GCTTCTTACGACACTCGTCTGATCTTTCTG	1	0.000208424
TCTATTTCTTACCCGCATGAC_TTTGTTGCCGCTATTGATGACGGTAGTAATACCTAT_GTTTCTACTTACCTGGACCAGGACGACGAATCTGAATTTCAG	1	0.000208424
TCTATTTCTTACCCGCGTTAC_TTTGTTGCCGCTATAAGTGTTGGTGCTAGTACCTAA_GTTCGTTACCAGTCTGGTTCACTTTTGAA	1	0.000208424
TCTATTTCTTACCCGCAGATC_CTTGTTGCCAGTATTGCTGTTGGTGCTAATACCAAT_GTTCGTTCTCCGTACTACCAGGCTGGTCGTTACCCGCATAAA	1	0.000208424
TCTATTTCTTACCCGCAGGCT_TTTGTTGCCACTATTGCTGTTGGTAGTAATACCAAT_GCTGTTCTGTTCTACGGTGACGACTACCGTACTTGGCTTTC	1	0.000208424
TCTATTTCTTACCCGCAGGAC_TTTGTTGCCGGTATTAGTCGTGGTAGTAGTACCAAT_GTTGTTAACCGTGGTACTTACGACGGTGTTTGGTCTTTTACT	1	0.000208424
TCTATTTCTTACCCGCAGGAA_TTTGTTGCCAGTATTGCTGGTGGTGGTATTACCAAT_GTTCTGTGGAAACATTCTTACACTTCTTACGACTACCATATC	1	0.000208424
TCTATTTCTTACCCGCAGGAA_CTTGTTGCCACTATTGATACTGGTGCTAGTACCAAT_GCTATCCAGCATACTGAATACCTGTTTGTT	1	0.000208424
TCTATTTCTTACCCGCAGCGT_TTTGTTGCCGGTATTGCTGGTGGTAGTAGTACCTAT_GCTGTTAACACTGAATCTCTGTACTACTACGCTGGTCATGAA	1	0.000208424
TCTATTTCTTACCCGCAGCGT_CTTGTTGCCGGTATTAGTATCGGTGGTATTACCAAT_GTTGGTTACGAACGTCCGCTGCATTATCGT	1	0.000208424
TCTATTTCTTACCCGCAGCGT_CTTGTTGCCACTATTAGTACTGGTAGTATTACCAAT_GTTCGTACTTGGCCGCTGTGGCCGTATGCT	1	0.000208424
TCTATTTCTTACCCGCAGCAT_CTTGTTGCCGGTATTAATGACGGTACTACTACCTAT_GTTAAATACCCTAAATACGACGGTAACGCTAACTACCTTGTT	1	0.000208424
TCTATTTCTTACCCGCAGCAT_CTTGTTGCCGGTATTAATGACGGTACTACTACCAAT_GTTAAATACCCGAACTACGACGGTAACGCTAACTACCTTGTT	1	0.000208424
TCTATTTCTTACCCGCAGCAG_TTTGTTGCCAGTATTGGTCAGGGTACTATTACCAAT_GTTATCTACTCTACTACGACGTTTCTGCTGACGTTTATTAC	1	0.000208424
TCTATTTCTTACCCGCCGGCT_TTTGTTGCCAGTATTGCTGACGGTAGTAGTACCAAT_GTTCAGAAACCGCGTTGGAACGACCTGAACTACGTTTATTAC	1	0.000208424
TCTATTTCTTACCCGCAGCAC_TTTGTTGCCGCTATTACTGCTGGTACTATTACCAAT_GCTCTGTCTAACTGGTACGGTGACTTTTAC	1	0.000208424
TCTATTTCTTACCCGCCGGCT_TTTGTTGCCAGTATTGGTTACGGTAGTATTACCTAT_GTTGGTGCTGACGGTGTTATCTACTCTATCGGTTACGCTGAACATTAC	1	0.000208424
TCTATTTCTTACCCGCCGGCT_TTTGTTGCCGGTATTGATTACGGTGCTAATACCAAT_GGCTCGTGCTCTGTACTCTGACTCTTACCCGTCGGTTATGAA	1	0.000208424
TCTATTTCTTACCCGCCGTAC_TTTGTTGCCACTATTAGTCGTGGTACTATTACCTAT_GCTCAGTTCGACGTTTACACTGGTCTTTCT	1	0.000208424
TCTATTTCTTACCCGCCGTAC_CTTGTTGCCGCTATTAGTTACGGTAGTACTACCAAT_GCTACTTACTACGACTCTGCTTGGTATCGT	1	0.000208424
TCTATTTCTTACCCGCCGTAC_CTTGTTGCCAGTATTGGTGTTGGTAGTATTACCAAT_GTTTTCATCGCTGACGGTCCGTACTATGAC	1	0.000208424
TCTATTTCTTACCCGCCGTAC_CTTGTTGCCAGTATTGGTACTGGTGGTACTACCTAT_GTTTACTGGCTGGAAGACGTTCTGCTTTCT	1	0.000208424
TCTATTTCTTACCCGCCGTAC_CTTGTTGCCAGTATTGGTACTGGTGGTACGACCTAT_GTTTACTGGCTGGAAGACGTTCTGCTTTCT	1	0.000208424
TCTATTTCTTACCCGCCGTAC_CGTGTTGCCAGTATTGGTGTTGGTAGTATTACCAAT_GTTTTCATCGCTGACGGTCCGTACTATGAC	1	0.000208424
TCTATTTCTTACCCGCCGGTT_TTTGTTGCCGCTATTGGTCTGGGTACTACTACCAAT_GTTCAGCTGATCCCGCAGTTCACTCCGCATGACTCTTATACT	1	0.000208424
TCTATTTCTTACCCGCCGGTT_TTTGTTGCCGCTATTAGTGACGGTGCTAGTACCAAT_GCTCCGGACCGTATCTCTGACTACGGTGGTTCTCCGCTTGAC	1	0.000208424
TCTATTTCTTACCCGCCGGTT_TTTGTTGCCAGTATTAGTCCGGGTACTACTACCTAT_GCTGACCCGCTGATCGTTCAGGACGACGTTACTCTGCATCCG	1	0.000208424
TCTATTTCTTACCCGCCGGTT_TTTGTTGCCAGTATTAATCCGGGTAGTAGTACCAAT_GCTTGGGGTTACTACCTGGTTCATCCG	1	0.000208424
TCTATTTCTTACCCGCCGGTT_TTTGTTGCCACTATTGATGGTGGTGGTAGTACCAAT_GTTAACTACTACGACGACTCTTACTTCGACATCGAACTTGAC	1	0.000208424
TCTATTTCTTACCCGCCGGTT_CTTGTTGCCAGTATTGATGCTGGTACTATTACCAAT_GTTTACCATGACTACAACTTCGACCATCTG	1	0.000208424
TCTATTTCTTACCCGCCGGAC_TTTGTTGCCGCTATTGATGGTGGTGCTAATACCTAT_GCTGGTTACTTCGTTTACTACAACCTTGGT	1	0.000208424
TCTATTTCTTACCCGCCGGGT_TTTGTTGCCGCTATTGATCATGGTGGTAATACGAAT_GCTCGTCTGGCTGGTGACGACCTGTCTTACGGTGTTTATTCT	1	0.000208424
TCTATTTCTTACCCGCCGGGT_TTTGTTGCCGCTATTGATCATGGTGGTAATACCAAT_GCTCGTCTGGCTGGTGACGACCTGTCTTACGGTGTTTATTCT	1	0.000208424
TCTATTTCTTACCCGCCGGGT_CTTGTTGCCGGTATTGATTCGGTGGTAATACCAAT_GTTGACTCTGACTTCATCGGTCATTAC	1	0.000208424
TCTATTTCTTACCCGCCGGGT_CTTGTTGCCAGTATTACTTACGGTGGTAGTACCAAT_GCTGGTGACCCGTACGACCGTGACGACCCGTTCTACCTTTCT	1	0.000208424
TCTATTTCTTACCCGCCGGCT_TTTGTTGCCGCTATTGCTGGTGGTACTAGTACCTAT_GCTCCGTGGAAACTGTTCTCTTACTACAACTGGCGTTACTATTCT	1	0.000208424
TCTATTTCTTACCCGCCGGTT_CTTGTTGCCGGTATTGCTTTCGGTGCTATTACCAAT_GCTTTCTCTTCGACTACGGTACTCATCGTCCGCGTCTTTAC	1	0.000208424
TCTATTTCTTACCCGCAGACT_TTTGTTGCCGGTATTGCTCCGGGTAGTAGTACCATT_GTTCAGGGTTACGGTTCTGACTGGTATTGC	1	0.000208424
TCTATTTCTTACCCGCAGACT_TTTGTTGCCAGTATTGCTACTGGTAGTTTACCAAT_GTTGGTCAGGACTCTGAACTGGGTGCTTACCGTTACCATCCG	1	0.000208424
TCTATTTCTTACCCGCATACT_CTTGTTGCCGGTATTGCTTCTGGTGCTAATACCTAT_GTTTACGGTTGGGACGACTACTACTATACT	1	0.000208424
TCTATTTCTTACCCGCATACT_CTTGTTGCCGGTATTGCTGGTGGTAGTACTACCAAT_GTTTACTCTATCTTCCAGGACTACCATGAC	1	0.000208424
TCTATTTCTTACCCGCATACT_CTTGTTGCCGCTATTGGTGCTGGTAGTAATACCAAT_GTTCAGACTGACGACTACATCTGGGTTACTGGTCCGTTTGGT	1	0.000208424
TCTATTTCTTACCCGCATACT_CTTGTTGCCACTATTAATTTCGGTGGTAGTACCAAT_GCTTGGTACCCGCGTAACGCTTACTTTGGT	1	0.000208424
TCTATTTCTTACCCGCAGTTC_CTTGTTGCCACTATTGCTTACGGTACTAATACCAAT_GTTGGTCAGTACACTAAAATCTCTGGTATCTCTGGTATCCATGAC	1	0.000208424
TCTATTTCTTACCCGCAGTAC_CTTGTTGCCACTATTAGTGCTGGTGCTATTACCTAT_GTTGACTTCCCGTCTTACCCGCAGAAATACCGTTACCATGCT	1	0.000208424
TCTATTTCTTACCCGCAGTGG_CTTGTTGCCGGTATTGATTCGGTGCTATTACCAAT_GCTGCTTACTACCTGGACTACCTTGGT	1	0.000208424
TCTATTTCTTACCCGCAGTGG_CTTGTTGCCGATATTGGTCTGGGTGGTACTACCTAT_GCTGACCGTTACTGGGCTTACCGTTATGAC	1	0.000208424
TCTATTTCTTACCCGCAGTCT_TTTGTTGCCGGTATTGATGTTGGTACTAATACCTAT_GTTGGTGACCCGGTTGGTGACGTTTTTTCT	1	0.000208424
TCTATTTCTTACCCGCAGTCT_TTTGTTGCCGCTATTGGTACTGGTGCTACCAAT_GTTCTGTACTTCCGTGCTGTTCGTTACGACTCTCTGCATTAC	1	0.000208424
TCTATTTCTTACCCGCAGTCT_TTTGTTGCCGCTATTAGTTACGGTGGTACTAACAAT_GCTCCGGACAACGGTCGTGGTGCTACTGTTGCTGTTCATTAC	1	0.000208424
TCTATTTCTTACCCGCAGTCT_TTTGTTGCCAGTATTAATCGTGGTGGTAATACCAAT_GCTGACCTGGGTTGGTGTTCCGGACCTTGCT	1	0.000208424
TCTATTTCTTACCCGCAGTAC_TTTGTTGCCGGTATTGCTAAAGGTGCTAGTACCTAT_GCTTACCGTGAAGTTGTTTCTAACCTGAACCCGACTCATCAG	1	0.000208424
TCTATTTCTTACCCGCAGTAC_TTTGTTGCCGGTATTGATGGTGGTAGTACTACCAAT_GCTAAACAGGAACCGCCGTCTTCTACTGGTGACGCTCATCGT	1	0.000208424
TCTATTTCTTACCCGCAGTAC_TTTGTTGCCGGTATTACTTACGGTGGTATTACCAAT_GTTGGTCGTCGTCCGGAAAAAGACCCGTATCTG	1	0.000208424
TCTATTTCTTACCCGCAGTAC_TTTGTTGCCACTATTGATATCGGTGGTATTACCTAT_GTTCTGCGTAAAGACAACCTGCCGTCTTACCGTTACCTTCCG	1	0.000208424
TCTATTTCTTACCCGCAGTAC_TTTGTTGCCACTATTGATATCGGTGGTATTACCTAT_GTTCTGCGTAAAGACAACCTGCCGTCTTACCGTTACCTGCCG	1	0.000208424
TCTATTTCTTACCCGCATACT_TTTGTTGCCGGTATTGGTACTGGTAGTAATACCAAT_GCTCGTGCTCCGTTCACTGACACTCATAAC	1	0.000208424
TCTATTTCTTACCCGCAGGGT_CTTGTTGCCACTATTGGTCAGGGTACTAATACCAAT_CTGCATTTC	1	0.000208424
TCTATTTCTTACCCGCATATC_CTTGTTGCCGCTATTAGTTACGGTACTAGTACCAAT_GTTTCTGACTCTTCGGTCAGGGTCATGTT	1	0.000208424
TCTATTTCTTACCCGCATCAG_CTTGTTGCCAGTATTGCTCCGGGTGCTAGTACCTAT_GCTGCTGACGACGGTCAGACTACTCTTTCTCTCATGGT	1	0.000208424
TCTATTTCTTACCCGCAGACT_CTTGTTGCCGGTATTAGTACTGGTACTAATACATAT_GTTGACCGTCCGTGGACTCGTCATGAC	1	0.000208424
TCTATTTCTTACCCGCAGAAC_TTTGTTGCCAGTATTGCTTCTGGTGGTATTACCAAT_GCTCTGGTTGACTACACTCGTAACCTTGAC	1	0.000208424
TCTATTTCTTACCCGCAGAAC_TTTGCCGGTATTAATGGTGGTGCTATTACCTAT_GTTGCTCATGACGGTATCCCGGGTCTTGGT	1	0.000208424
TCTATTTCTTACCCGCAGAAC_CTTGTTGCCGGTATTACTCAGGGTAGTAATACCAAT_GCTCCGATCGCTTCTGGTTACGTTTTTCAG	1	0.000208424
TCTATTTCTTACCCGCAGAAC_CTTGTTGCCACTATTGGTACTGGTACTAGTACCAAT_GCTTACGACAAAACTTACAACCAGCTTGAC	1	0.000208424
TCTATTTCTTACCCGCAGAAA_TTTGTTGCGACTATTAATCCGGGTGGTAATACCTAT_GCTGACTACCAGGAATCTCAGGACCATTAC	1	0.000208424
TCTATTTCTTACCCGCACGAC_CTTGTTGCCAGTATTACTTTCGGTGCTAGTACCAAT_GTTGTTGACCTGTACGGTTACTTTGTT	1	0.000208424
TCTATTTCTTACCCGATGTT_CTTGTTGCCACTATTAATGTTGGTGGTACTACCAAT_GTTGACTACGGTACTAACCTGGAACTTGTT	1	0.000208424
TCTATTTCTTACCCGATC_TTTGTTGCCAGTATTGCTGTTGGTAGTAATACCTAT_GTTGACCCGTACGTTTCTCTTACCCGTACTCTACCATTCT	1	0.000208424
TCTATTTCTTACCCGATC_CTTGTTGCCGCTATTAATATCGGTGGTAGTACCAAT_GCTGCTCTGTACGCTTCTGCTCTTGAC	1	0.000208424
TCTATTTCTTACCCGCAGGCT_TTTGTTGCCGCTATTAGTGCTGGTAGTAATACCAAT_GCTCGTTGGCAGGACCCGGGTGCTTACCATTACGTTCTTCCG	1	0.000208424
TCTATTTCTTACCCGCAGGGT_TTTGTTGCCACTATTGATGAAGGTGCTAATACCTAT_GTTTACGACCGTGACCCGTTCGTTTTTCTG	1	0.000208424
TCTATTTCTTACCCGCATGAC_CTTGTTGCCACTATTAGTTCTGGTGCTATTACCAAT_GCTGACGGTGTTTACACTTACGCTTACTACCATCCGCATTCT	1	0.000208424
TCTATTTCTTACCCGCATAAC_CTTGTTGCCAGTATTGATTCTGGTGCTAATACCTAT_GTTATCCCGGACGAATTCTACCTGGGTTACCCGGTTTATACT	1	0.000208424
TCTATTTCTTACCCGCATCGT_CTTGTTGCCGCTATTACTGACGGTAGTAGTACCAAT_GCTCATGACAAATACAACGGTGAAGTTGAAGGTTCTTTTACT	1	0.000208424
TCTATTTCTTACCCGCATCCG_CTTGTTGCCACTATTGCTTACGGTAGTACTACCAAT_GTTTCTTACTTCGGTGAAATCTCTCATACT	1	0.000208424
TCTATTTCTTACCCGCATCAT_TTTGTTGCCGCTATTAATGACGGTGGTATTACCTAT_GCTTCTTGGGAAGTTGTTCGTTCCATGGT	1	0.000208424
TCTATTTCTTACCCGCATCAG_CTTGTTGCCAGTATTGCTCCGGGTGCAAGTACCTAT_GCTGCTGACGACGGTCAGACTACTCTTTCTCTCATGGT	1	0.000208424
TCTATTTCTTACCCGGAATCT_TTTGTTGCCAGTATTGCTGCTGGTGCTACTACCAAT_GTTGACCTGGTTCTGCGTTGGGCTTTTCCG	1	0.000208424
TCTATTTCTTACCCGCATGGT_CTTCTTGCCACTATTAGTTCTGGTAGTACTACCAAT_GTTCTGTGGTACTTCGCTACTCCGGTTGACACTCTCATTACAG	1	0.000208424
TCTATTTCTTACCCGCCGGAC_TTTGTTGCCAGTATTAATTACGGTGGTAATACCAAT_GCTGACGACCTGCGTGACCGTCTGTTTGAC	1	0.000208424
TCTATTTCTTACCCGGAATGG_TTTGTTGCCGGTATTGCTTACGGTGCTATTACCAAT_GCTGTTCATCATTACTACCCGGCTGACGGTACTGTTTTTCAG	1	0.000208424
TCTATTTCTTACCCGGAATGG_TTTGTTGCCAGTATTGGTTACGGTGGTAATACCTAT_GTTGACCGTAACGTTGCTTACGACCTTGTT	1	0.000208424
TCTATTTCTTACCCGGAATCT_TTTGTTGCCGGTATTAGTCTGGTACTAATACCTAT_GCTAACGTTGGTTACGTTGCTGCTGTTGGTGGTGTTCATCAG	1	0.000208424
TCTATTTCTTACCCGGACATC_TTTGATGCCATATTGCTTTCGGTGGTAATACCAAT_GCTCTGGGTGACCGTCGTGCTGACTTTGCT	1	0.000208424
TCTATTTCTTACCCGGACATC_TTTGTTGCCGCTATTGGTTACGGTGATAATACCAAT_GCTCATGCTTGGTGGTACGACACTGACCATGACCTGCATCTG	1	0.000208424
TCTATTTCTTACCCGGACCGT_TTTGTTGCCGCTATTAGTCGTGGTGGTACTACCAAT_GCTTACCGACGGTGTTGCTCCGGACCATGTT	1	0.000208424
TCTATTTCTTACCCGGACCCG_CTTGTTGCCGCTATTGCTCAGGGTGCTACTACCTAT_GTTCAGGTTCTGGACACTTACTACCTTGTT	1	0.000208424
TCTATTTCTTACCCGGACCGT_TTTGTTGCCACTATTTGTGGTGGTACTAATACCAAT_GTTACTACTCAGCCGGAAATCACTGCTACTGACGGTCTTTCT	1	0.000208424
TCTATTTCTTACCCGGACCGT_TTTGTTACCGCTATTGCTTACGGTGGTATTACCTAT_GCTGTTAAATACTTCGACGTTTCTCTTGTT	1	0.000208424
TCTATTTCTTACCCGGACCGT_CTTGTTGCCGCTATTAGTCCGGGTGGTAGTACCAAT_GCTTACGAACCGATCGACCCGTCTACTTTTCCG	1	0.000208424
TCTATTTCTTACCCGGACCGT_CTTGTTGCCAGTATTAATGGTGGTGCTACTACCAAT_GCTGCTCGTGACGACAACGGTCCGCGTGACTACTACCATCCG	1	0.000208424
TCTATTTCTTACCCGGACCCG_TTTGTTGCCGGTATTACTTACGGTGCTAGTACCTAT_GCTTGGGACGAAGACCGTGACCATGACGGTACTTGGCTTAAC	1	0.000208424
TCTATTTCTTACCCGGACCCG_TTTGTTGCCGGTAGTGGTTTCGGTGGTACTACCAAT_GCTGTTATCCCGCAGTACTACGCTCTTTTC	1	0.000208424
TCTATTTCTTACCCGGACCCG_TTTGTTGCCGCTATTGCTAACGGTAGTAGTACCAAT_GTTGGTACTACTTGGCGTACTGTTCATACT	1	0.000208424
TCTATTTCTTACCCGGACCCG_TTTGTTGCCGCTATTAGTTCTGGTGCTACTACCTAT_GTTTACCTGGGTGTTGGTGGTGGTCATCCG	1	0.000208424
TCTATTTCTTACCCGGACCCG_TTTGTTGCCACTATTAATCTGGGTGGTATTACCAAT_GTTCTGCAGTCTGGTGTTTCTACTTTGGT	1	0.000208424
TCTATTTCTTACCCGGACCCG_TTTGTTGCCACTATTAATCTGGGAGGTATTACCAAT_GTTCTGCAGTCTGGTGTTTCTACTTTGGT	1	0.000208424
TCTATTTCTTACCCGGAATTC_TTTGTTGCCGGTATTGGTCGAGGTGCTAGTACCTAA_GCTAACTCTTACTGGTCTGTTTCTTATACT	1	0.000208424
TCTATTTCTTACCCGGACCCG_CTTGTTGCCGGTATTGATGCTGGTGCTAATACCAAT_GCTGACATCTACATCTACTACTACCTTTCT	1	0.000208424
TCTATTTCTTACCCGGAATTC_TTTGTTGCCGGTATTGGTGCTGGTGCTACTACCAAT_GCTGTTCCGTACACTGGGGACGTTTATACT	1	0.000208424
TCTATTTCTTACCCGGAA_TTTGTTGCCAGTATTGATTACGGTGCTAGTACCTAT_GTTCGTGAATACGGTGTTCCGTGGTTTGAC	1	0.000208424
TCTATTTCTTACCCGGACATC_CTTGTTGCCACTATTGCTGTTGGTGGTAGTACCTAT_GTTGGTTCTGTTATCGTTTCTGGTTCTCCGGGTCATACT	1	0.000208424
TCTATTTCTTACCCGGACATC_CTTGTTGCCACTATTACTACTGGTGGTATTACCTAT_GCTGTTGACCCGCCGGGTGTTCTGGACGACCCGACTCTTTAC	1	0.000208424
TCTATTTCTTACCCGGACACT_TTTGTTGCCGCTATTAGTGTTGGTAGTAGTACCTAT_GCTGCTGGTCGTTCTTACCCGTACCTTCCG	1	0.000208424
TCTATTTCTTACCCGGACACT_TTTGTTGCCAGTATTGGTTTCGGTGCTAGTACCTAT_GTTTCTTCTGGTTACTCTTCTAACTACACTAACGACCATTTC	1	0.000208424
TCTATTTCTTACCCGGACACT_TTTGTTGCCAGTATTAATTCGGTGCTAATACCAAT_GTTGACTCACTGACTGGCCGTCTACTTCTGCTGGTCATCTG	1	0.000208424
TCTATTTCTTACCCGGACACT_TTTGTTGCCAGTATTAATGGTGGTGCTATTACCAAT_GTTTCTCATTACGACGGTGTTAACCTTTCT	1	0.000208424
TCTATTTCTTACCCGGACACT_TTTGTTGCCACTATTGATTGGGGTAGTAATACAAT_GTTTACACTGTTACTTACGGTCGTCAGAAATGGCTGTATCTG	1	0.000208424
TCTATTTCTTACCCGGACACT_TTTGTTGCCACTATTACTTACGGTGCTATTACGAAT_GTTACTGGTGGTGACTGGCCGGTTACTGGTATCTTTTTC	1	0.000208424
TCTATTTCTTACCCGGACACT_TTTGTTGCCACTATTACTTACGGTGCTATTACCAAT_GTTACTGGTGGTGACTGGCCGGTTACTGGTATCTTTTTC	1	0.000208424
TCTATTTCTTACCCGGACACT_CTTGTTGCCGGTATTACTTACGGTGGTAATACCAAT_GTTCGTGGTTACTCTTCTTCTCGTTTTGTT	1	0.000208424
TCTATTTCTTACCCGGACACT_CTTGTTGCCACTATTGCTCGTGGTGCTATTACCAAT_GTTTACCTGTCTCCGGACACTTACCTTGTT	1	0.000208424
TCTATTTCTTACCCGGACAAA_TTTGTTGCCGGTATTAATCCGGGTAGTAATACCAAT_GCTGGTATCGACCGTGGTCCGGCTTCTTACGCTCGTCATTCT	1	0.000208424
TCTATTTCTTACCCGGACATC_TTTGTTGCCATATTGCTTTCGGTGGTAATACCAAT_GCTCTGGGTGACCGTCGTGCTGACTTTGCT	1	0.000208424
TCTATTTCTTACCCGGACAAA_TTTGTTGCCGCTATTGATCTGGGTACTACTACCAAT_GTTGTTATCGACCTGGGTTACACTACTTTCTACTACTACCCGTTTCGT	1	0.000208424
TCTATTTCTTACCCGGACAAA_TTTGTTGCCACTATTGATCTTGGTACTAATACCAAT_GCTTACATCTCTGAACGTGGTGGTTATCCG	1	0.000208424
TCTATTTCTTACCCGGACAAA_CTTGTTGCCGGTATTGCTTACGGTAGTAGTACCTAT_GTTGACCCGGCTCTGCGTCGTAACCCGCTGGACCGTCATACT	1	0.000208424
TCTATTTCTTACCCGGAA_TTTGTTGCCGCTATTGCTTGGGGTGGTACTACCAAT_TTGTTGAACCTAAACTGCAGGCTCTGCTGTACCGTTATGTT	1	0.000208424
TCTATTTCTTACCCGGAATTC_TTTGTTGCCGGTATTGGTGCTGGTGCTACTACCAAT_GCTGTTCCGTACACTGGTGACGTTTATACT	1	0.000208424
TCTATTTCTTACCCGCCGGAC_TTTGTTGCCGCTATTAATGACGGTACTATTACCAAT_GTTTACGGTGTTACTGTTGCTAACTATCCG	1	0.000208424
TCTATTTCTTACCCGGACCCG_CTTGTTGCCGCTATTAGTTACGGTGCTAGTACCTAT_GCTTGGCTGTACAACCAGCGTTCTGACCCGTACAACTTTATC	1	0.000208424
TCTATTTCTTACCCGGACCCG_CTTGTTGCCAGTATTAATTCTGGTACTAATACCAAT_GTTACTGTTGCTTACGACCAGCTGCATACT	1	0.000208424
TCTATTTCTTACCCGCCGACT_TTTGTTGCCAGTATTGCTGCTGGTGGTACTACCTAT_GTTCAGCATTGGCTGCGTAACCTGTCTGTTGAAGCTTTTTAC	1	0.000208424
TCTATTTCTTACCCGCCGACT_TTTGTTGCCACTATTGCTATCGGTGGTAATACCAAT_GCTCCGGGTTACGGTCCGTACTACCATGTT	1	0.000208424
TCTATTTCTTACCCGCCGACT_CTTGTTGCCGGTATTAGTGGTGGTAGTAATACCAAT_GCTAAAGACTACGTTCGTTACTCTTTTTCT	1	0.000208424
TCTATTTCTTACCCGCCGACT_CTTGTTGCCGCTATTGGTTACGGTACTATTACCTAT_GTTAACGGTTAGTACTACTGTGTTCGTGACTACTTTCATGGT	1	0.000208424
TCTATTTCTTACCCGCCGAAC_TTTGTTGCCGGTATTGCTTACGGTGCTAGTACCAAT_GCTGACACGTAGATCTACACTCAGTACATCTCTGCTCTTGAC	1	0.000208424
TCTATTTCTTACCCGCCGGAC_TTTGTTGCCAGTATTGATGCTGGTGCTACTACCAAT_GCTGAACTGGCTGTTGGTCTGACTTACCTGTACGGTTATTAC	1	0.000208424
TCTATTTCTTACCCGCCGAAC_TTTGTTGCCGGTATTACTTACGGTGCTACTACCTAT_GCTTGGGTTTCTGTTCGTGACTCTCTTTCT	1	0.000208424
TCTATTTCTTACCCGCCGAAC_TTTGTTGCCAGTATTGGTTACGGTGGTATTACCTAT_GTTTACCAGCGTCAGGCTTGGGACAAAGACGACTTCTATCTG	1	0.000208424
TCTATTTCTTACCCGCATTCT_TTTGTTGCCGGTATTGGTGTTGGTGCTAGTACCAAT_GCTTTCTACGACGACGACGACGAACAGTGGTACTACTATCCG	1	0.000208424
TCTATTTCTTACCCGCATTCT_TTTGTTACCGCTATTAGTTCTGGTGCTAATACCTAT_GTTACTGGTGACGCTTCTTACTACTTTGTT	1	0.000208424
TCTATTTCTTACCCGCATTAC_TTTGTTGCCGGTATTGGTTGGGGTAGTAGTACCTAT_GTTGTTGTTCAGACTGCTGACGGTGGTATCGGTGTTCTTTTC	1	0.000208424
TCTATTTCTTACCCGCATTAC_TTTGTTGCCGCTATTGGTCATGGTGGTACTACCAAT_GTTACTGACACTCCGGACGACTACTACCAGACTTCTCTTGGT	1	0.000208424
TCTATTTCTTACCCGCATTAC_TTTGTGCCAGTATTGGTTACGGTGCTAATACCTAT_GTTTGGTCTCAGGGTTACGACGACTATAAA	1	0.000208424
TCTATTTCTTACCCGCATTAC_CTTGTTGCCAGTATTAATGAAGGTGGTACTACCTAT_GCTACTCTGGACTACGTTCCGGACCTTCGT	1	0.000208424
TCTATTTCTTACCCGCATGTT_TTTGTTGCCGGTATTAATGACGGTACTATTACCTAT_GTTGAACTGCTGTACACTTCTCCGCTTAAC	1	0.000208424
TCTATTTCTTACCCGCATGTT_TTTGTTGCCGCTATTAATCGTGGTAGTAGTACCAAT_GTTGACGAAGGTGACTCCGTCTGCATTAC	1	0.000208424
TCTATTTCTTACCCGCATGTT_TTTGTTGCCAGTATTAATATCGGTAGTACTACCCAT_GTTCGTACTGACTACGACGTTGGTTATTAC	1	0.000208424
TCTATTTCTTACCCGCCGATC_CTTGTTGCCACTATTAGTTCTGGTGGTATTACCTAT_GCTGAACAGCTGCTGGACCGTAACCGTGCTGCTAAACTTTCT	1	0.000208424
TCTATTTCTTACCCGGACATC_TTTGTTGCCGGTATTAATTACGGTGGTAATACCAAT_GCTTTGGCAGTACTCTTACGGTCGTCATGAA	1	0.000208424
TCTATTTCTTACCCGCCGCAG_TTTGTTGCCACTATTGCTTACGGTAGTACTACCAAT_GCTTACTCTTACTACCAGTCTCGTTACTCTACTGAACTTTAC	1	0.000208424
TCTATTTCTTACCCGCCGCGT_CTTGTTGCCGGTATTAGTGTTGGTACTAGTACCAAT_GCTCCGCATGACCTGTACTGGTACTATGAC	1	0.000208424
TCTATTTCTTACCCGGACCCG_CTTGTTGCCACTATTGGTGTTGGTACTAGTACCAAT_GTTTCTCTGCGTCGTGAAACTTCTCATGAC	1	0.000208424
TCTATTTCTTACCCGGACCCG_CTTGTTGCCACTATTAGTGACGGTAGTATTACCAAT_GCTGACTGGTACGCTATCATCGAACTTGGT	1	0.000208424
TCTATTTCTTACCCGGACCAT_TTTGTTGCCAGTATTGGTGCTGGTAGTACTACCAAT_GCTACTGTTGCTCCGCGTCAGTGGCTTTGG	1	0.000208424
TCTATTTCTTACCCGGACCAG_TTTGTTGCCGGTATTACTCTGGGTGCTACTGCCAAT_GCTAACCCGTACGAAGCTTACCCGTATCTG	1	0.000208424
TCTATTTCTTACCCGGACCAG_TTTGTTGCCGCTATTGGTGACGGTGCTAATACCAAT_GCTTACTCTCTGGACGTTGACTCTGTTTTCTACCCGCATTGG	1	0.000208424
TCTATTTCTTACCCGGACCAG_TGCTTTTACTTGGGGTACTAATACCAAT_GTTGACATCAAACCGTACTCTGCTTTTTAC	1	0.000208424
TCTATTTCTTACCCGGACCAG_TGCTATTACTTGGGGTACTAATACCAAT_GTTGACTTCAAACCGTACTCTGCTTTTTAC	1	0.000208424
TCTATTTCTTACCCGGACCAG_TGCTATTACTTAGGGTACTAATACCAAT_GTTGACATCAAACCGTACTCTGCTTTTTAC	1	0.000208424
TCTATTTCTTACCCGGACCAG_CTTGTTGCCAGTATTACTTACGGTGCTACTACCTAT_GCTACTTACTCTTCTGCTACTCATGGTGCTGAAACTCTTCGT	1	0.000208424
TCTATTTCTTACCCGGACATC_TTTGTTGCCGGTATTGGTTACGGTACTACTACCAAT_GCTGACAACAACTACTCTCGTTCTCATCTG	1	0.000208424
TCTATTTCTTACCCGCGTTAC_TTTGTTGCCGCTATTAATTCTGGTACTAGTACCTAT_GCTGTTGACGTTCCGTACCTGTACGGTAAACGTGCTCTTGCT	1	0.000208424
TCTATTTCTTACCCGCGTTAC_TTTGTTGCCGCTATTAATGTTGGTGCTAGTACCAAT_GCTCAGGTTTACTACTTCCAGGGTCATTTC	1	0.000208424
TCTATTTCTTACCCGCGTTAC_TTTGTTGCCGCTATTAATGACGGTAGTAGTACCTAT_GCTGACCTGTACCCGTACTACCAGTTTTAC	1	0.000208424
TCTATTTCTTACCCGCCGAAC_TTTGTTGCCGGTATTGCTTACGGTGCTAGTACCAAT_GCTGACCCGTACATCTACACTCAGTACATCTCTGCTCTTGAC	1	0.000208424
TCTATTTCTTACCCGCCGGAC_TTTGTTGCCACTATTAGTTCTGGTGCTACTACCAAT_GTTTACGCTGCTGTTATCCGTGCTTTTGAC	1	0.000208424
TCTATTTCTTACCCGCCGGAC_CTTGTTGCCGGTATTAGTTACGGTACTATTACCTAT_GTTGACTTCGGTTACTACTCTGCTCTTGAC	1	0.000208424
TCTATTTCTTACCCGCCGGAC_CTTGTTGCCACTATTGGTGACGGTGGTATTACCAAT_GCTACTAACCCGTACGGTATCGTTGCTTCTTACGCTCATTAC	1	0.000208424
TCTATTTCTTACCCGCCGCCG_TTTGTTGCCAGAATTACTCCGGGTGGTAATACCAAT_GCTTACTACACTGACCCGCGTCCGCCGCTGTCTCCGCATTAC	1	0.000208424
TCTATTTCTTACCAGGACGCT_TTTGTTGCCGGTATTGATTTCGGTAGTACTACCAAT_GTTGCTTCTTGGTACACTGACGCTTTTATC	1	0.000208424
TCTATTTCTTACCAGGACGCT_TTTGTTGCCAGTATTAATTACGGTAGTATTACCAAT_GTTTTCGACGCTCAGTGGGGTATCTGGGACGACCGTTATGGT	1	0.000208424
TCTATTTCTTACCAGCGTAAC_TTTGTTGCCGGTATTGCTGACGGTGGTAGTACCAAT_GTTGGTGGTCAGTCTAAATACACTCAGGTTAAACGTTATCCG	1	0.000208424
TCTATTTCTTACCATCGTTAC_CTTGTTGCCGCTATTGGTGACGGTAGTAGTACCAAT_GCTGAATACGCTGGTTACGGTATCCATGTT	1	0.000208424
TCTATTTCTTACCAGTTCGAC_CTTGTTGCCAGTATTGCTGACGGTACTAATACCTAT_GCTCATCATGGTTACACTGCTTACGAAGACGACCAGCTTGAC	1	0.000208424
TCTATTTCTTACCAGTTCCAT_TTTGTTCCGCTATTGCTATCGGTGGTACTACCAAT_GCTACTGGTCATTTC	1	0.000208424
TCTATTTCTTACCAGGTTTTC_TTTGTTGCCGGTATTGATACTGGTACTAGTACCTAT_GTTCCGACTCCGGGTCTGTCTACTCATTCT	1	0.000208424
TCTATTTCTTACCAGTACGCT_TTTGTTGCCAGTATTACTCAGGGTGGTAGTACCTAT_GCTATCGTTCCGTGGTACCTGCGTTATGGT	1	0.000208424
TCTATTTCTTACCAGTACGTT_CTTGTTGCCAGTATTACTCCGGGTGGTACTACCTAT_GTTGGTTACTCGAATACGGGCGTCTTTAC	1	0.000208424
TCTATTTCTTACCAGTACGTT_CTTGTTGCCACTATTGCTTTCGGTGGTATTACCAAT_GCTGACTACGGTGACAAAGACGACCATGTT	1	0.000208424
TCTATTTCTTACCAGTACGTT_CTTGTTGCCACTATTGATTACGGTGGTAGTACCTAT_GTTGCTTACGACCGTGTTCAGGTTTTTTTC	1	0.000208424
TCTATTTCTTACCAGTACGGT_TTTGTTGCCGGTATTGATGACGGTAGTAGTACCTCT_GTTTCTTCTGGTGACCGTACTGCTCATGT	1	0.000208424
TCTATTTCTTACCAGTACGGT_TTTGTTGCCGGTATTAGTTTCGGTACTTTACCAAT_GTTGACCAGCAGCAGTACGGTTACTATTAC	1	0.000208424
TCTATTTCTTACCAGTACGGT_TTTGTTGCCGGTATTAGTGAAGGTGCTACTACCTAT_GCTCTGGGTTACACTCATGACGCTGCTTGGGACGCTCATGTT	1	0.000208424
TCTATTTCTTACCAGTACGGT_TTTGTTGCCGCTATTAATACTGGTACTACTACCTAT_GCTACTGACTACGTTGAAGGTAAACCGTCTTACCAGTATGGT	1	0.000208424
TCTATTTCTTACCAGTACGGT_CTTGTTGCCGGTATTGCTGAAGGTAGTAATACCAAT_GTTTACTTCTCTCGTGGTGGTGACACTTGGACTTACCATGGT	1	0.000208424
TCTATTTCTTACCAGTACGGT_CTTGTTGCCACTATTAGTTCTGGTGGTAATACCTAT_GCTACTCAGGAATCTGACTTCACTGACGTTGACCCGCATCTG	1	0.000208424
TCTATTTCTTACCAGTACGGT_CTTGTTGCCACATTTAGTTCTGGTGGTAATACCTAT_GCTACTCAGGAATCTGACTTCACTGACGTTGACCCGCATCTG	1	0.000208424
TCTATTTCTTACCAGTACGCT_TTTGTTGCCAGTATTACTTCTGGTGCTATTACCTAT_GTTGTTGACACTGTTGTTCCGTACCTGGCTGACTTCTCATCAG	1	0.000208424
TCTATTTCTTACCAGTACGCT_TTTGTTGCCAGTATTAATTTCGGTGCTAATACCAAT_CTGGTCATGCT	1	0.000208424
TCTATTTCTTACCATCGTTAC_TTTGTTGCCAGTATTGATGCTGGTACTACTACCTAT_GTTTGGTTCGAAGACCGTTACCCGCTT	1	0.000208424
TCTATTTCTTACCAGTACGTT_CTTGTTGCCGGTATTAGTTACGGTACTAATACCTAT_GCTTGGACTCGTGTTGCTGACACTCTTTCT	1	0.000208424
TCTATTTCTTACCATCGTTAC_TTTGTTGCCAGTATTGGTGGTGGTACTAGTACCAAT_GCTTCTTTCCGTTTCCATAACAACCTTGCT	1	0.000208424
TCTATTTCTTACCATCGTTAC_TTTGTTGCCGCTATTGCTAACGGTGCTACTACCAAT_GCTCCGGTTGTTTCTGGTTCTCTGTGGTTCCCGGAACTTGTT	1	0.000208424
TCTATTTCTTACCATCTGGTT_TTTGTTGCCAGTATTACTGACGGTAGTACTACCAAT_GCTTACGGTCCGGAAGACGCTACTTATCAG	1	0.000208424
TCTATTTCTTACCATCTGGCT_TTTGTTGCCGGTATTAGTAACGGTGGTATTACCAAT_GCTGACTTCATCTGGACTTCTGACCTTGGT	1	0.000208424
TCTATTTCTTACCATCTGGCT_TTTGTTGCCAGTATTGCTGCTGGTGGTAATACCAAT_GTTAAAGTTGTTTACTTCGGTGACTACCCGGACTTCCATGGT	1	0.000208424
TCTATTTCTTACCATCTGGCT_TTTGTTGCCAGTATTACTTCTGGTACTAGTACCTAT_GCTGTTGACGACGACCGTGCTTACCATCAT	1	0.000208424
TCTATTTCTTACCATCTGGCT_CTTGTTGCCGGTATTACTTACGGTGCTACTACCTAT_GCTCCGTACCTGTGGGTTGGTGTTTACCGTACTGTTTTTTTC	1	0.000208424
TCTATTTCTTACCATCTGCTG_TTTGTTGCCACTATTACTCCGGGTGCTAATACCTAT_GCTGACTCTCGTCAGGAACTGACTGGGACGTTTACTATATC	1	0.000208424
TCTATTTCTTACCATCTGCGT_TTTGTTGCCGCTATTGGTGCTGGTGGTATTACCAAT_GTTTACCCGTACGGTTTCCGTGCTTATGAC	1	0.000208424
TCTATTTCTTACCATCTGCGT_CTTGTTGCCACTATTGGTGTTGGTGGTACTACCTAT_GTTGAAGCTCGTTACGACGACTGGGTTCGTGAATTCTATCGT	1	0.000208424
TCTATTTCTTACCATCTGCAG_TTTGTTGCCAGTATTACTATCGGTGGTACTACCAAT_GCTTACCCGCTGGCTTGGTCTCCGCATTGG	1	0.000208424
TCTATTTCTTACCATCTGACT_TTTGTTGCCAGTATTACTTACGGTGGTACTACCAAT_GTTCGTAACGACTACTACCCGCTGTTTATC	1	0.000208424
TCTATTTCTTACCATCTGACT_TTTGTAGCCAGTATTACTTACGGTGGTACTACCAAT_GTTCGTAACGACTACTACCCGCTGTTTATC	1	0.000208424
TCTATTTCTTACCATCTGACT_CTTGTTGCCAGTATTGGTGTTGGTGCTACTACCTAT_GTTCGTGACTCTGGTTCTTACGACGAACCGCAGACTCATACT	1	0.000208424
TCTATTTCTTACCATCGTTTC_TTTGTTGCCGCTATTGATCCGGGTGGTAATACCAAT_GTTTCTATCTACAACTCTGTTCAGGACTACTCTCATCATCCG	1	0.000208424
TCTATTTCTTACCATCGTTTC_TTTGTTGCCGCTATTGAGCCGGGTGGTAATACCAAT_GTTTCTATCTACAACTCTGTTCAGGACTACTCTCATCATCCG	1	0.000208424
TCTATTTCTTACCATCGTTGG_CTTGTTGCCACTATTAGTTTCGGTGCTACTACCAAT_GTTTCTGCTTACTACGTTGCTCTTACT	1	0.000208424
TCTATTTCTTACCATCGTTCT_TTTGTTGCCACTATTGCTGACGGTAGTAGTACCTAT_GTTGTTTCGACGACTACACTCCGTACGACGAAGCTCTTTGG	1	0.000208424
TCTATTTCTTACCATCGTTCT_CTTGTTGCCGCTATTAATCGTGGTGCTATTACCAAT_GTTACTAAAGACTACGACCGTTACCATGAA	1	0.000208424
TCTATTTCTTACCATCGTTAC_TTTGTTGCCGCTATTGCTAACGGTGCTACTACCAAT_GCTCCGGTTGTTTCTGGTTCTCTGTGGTTCCCGGAACTTGAT	1	0.000208424
TCTATTTCTTACCATCTGTAC_CTTGTTGCCGCTATTGCTGCTGGTAGTACTACCAAT_GTTGGTGGTGGTTACTACAAAGTTTTTGCT	1	0.000208424
TCTATTTCTTACCAGTACGCT_TTTGTTGCCACTATTAATTCTGGTGCTATTACCTAT_GTTATCTCTCGTTCTCAGGTTGAACTTGAC	1	0.000208424
TCTATTTCTTACCAGTACGCT_CTTGTTGCCGGTATTGCTTACGGTACTAGTACCAAT_GCTTACTCTTACGCTGACGACCCGTATGGT	1	0.000208424
TCTATTTCTTACCAGTACTAC_TTTGTTGCCACTATTGGTACTGGTGCTACTACCAAT_GCTTTCTACGTTTCTTACGACGACGCTTACACTCAGCATGTT	1	0.000208424
TCTATTTCTTACCAGTACTAC_CTTGTTGCCGGTATTGGTGAAGGTACTACTACCTAT_GTTTACGACTTCGACGTTCCGGACCATTC	1	0.000208424
TCTATTTCTTACCAGTACTAC_CTTGTTGCCGGTATTACTTACGGTAGTAATACCAAT_GCTCGTCGTCCGTGGGCTGCTGGTGACCGTCTGTACCATCGT	1	0.000208424
TCTATTTCTTACCAGTACGTT_TTTGTTGCCAGTATTAATTACGGTGGTAGTACCAAT_GCTTCTTCTCTGTTCGTTGAAGGTTTTATC	1	0.000208424
TCTATTTCTTACCAGTACTAC_CTTGTTGCCGGTATTACTTACGGTAGTAATACCAAT_GCTCGGCGTCCGTGGGCTGCTGGTGACCGTCTGTACCATCGT	1	0.000208424
TCTATTTCTTACCAGTACTAC_CTTGTTGCCGGTATTACTCCGGGTGGTAGTACCTAT_GCTGACGGTGACCCGGGTACTCGGCTCATGTTGGTCATGGT	1	0.000208424
TCTATTTCTTACCAGTACTAC_CTTGTTGCCAGTATTACTGTTGGTACTAGTACCTAT_GTTTACACTTACTACCCGGCTGGTGCGGTTTACTTTGGT	1	0.000208424
TCTATTTCTTACCAGTACTAC_CTTGTTGCCAGTATTACTGTTGGTACTAGTACCTAT_GTTTACACTTACTACCCGGCTGGTCCGGTTTACTTTGGT	1	0.000208424
TCTATTTCTTACCAGTACTAC_CTTGTTGCCAGTATTACTGCAGGTGCTAATACCAAA_GTTCGTCTGACTTTCGCTAACATCCTTACT	1	0.000208424
TCTATTTCTTACCAGTACTAC_CTTGTTGCCACTATTGATGCTGGTACTAGTACCTAT_GTTACTGGTGTTTACGCTAACGTTTACTACGTTGTTCTTCCG	1	0.000208424
TCTATTTCTTACCAGTACTACT_TTTGTTGCCGGTATTAGTTACGGTAGTACTACCAAT_GTTGCTTACTCTCTGCGTTGGTGGTTTAC	1	0.000208424
TCTATTTCTTACCAGTACGTT_TTTGTTGCCGGTATTGGTCATGGTACTAGTACCAAT_GTTTACCGTGCTCCGATCGGTCATTTTGGT	1	0.000208424
TCTATTTCTTACCAGTACGTT_TTTGTTGCCGGTATTGATTTCGGTAGTAGTACCTAT_GTTGCTCCGGACAAAACTTACCCGTTTGGT	1	0.000208424
TCTATTTCTTACCAGTACGTT_TTTGTTGCCGCTATTAGTCCGGGTGCTAATACCAAT_GCTTGGATCACTACTTCTTCTTGGTATCCG	1	0.000208424
TCTATTTCTTACCAGTACGTT_TTTGTTGCCAGTATTGGTTACGGTGCTAGTACCAAT_GCTCAGGCTCGTTACATCCAGGACCTGTTCTTCCAGCTTCGT	1	0.000208424
TCTATTTCTTACCAGTACGAC_TTTGTTGCCAGTATTACTGGTGGTACTACTACCAAT_GCTTCTTACGTTACTTACTACGACTTTGTT	1	0.000208424
TCTATTTCTTACCAGTACGAC_TTTGTTGCCACTATTGGTCAGGGTACTACTACCTAT_GTTCGTATCGGTGACTGGATCTACTTCCTGTCTGGTCTTGCT	1	0.000208424
TCTATTTCTTACCAGTACTAC_TTTGTTGCCACTATTGGTTACGGTGGTACTACCAAT_GTTTCTGGTGTTTGGTACTACTACTATTC	1	0.000208424
TCTATTTCTTACCAGTACGCT_TTTGTTGCCACTAGTGGTCTGGGTGGTATTACCTAT_GCTCCGTACTACTGGGCTTTCCTGGTTTACCAGGACTTTGTT	1	0.000208424
TCTATTTCTTACCAGTACTAC_TTTGTTGCCACTATTGGTTACGGTGGTACTACCAAT_GTTTCTGGTGTTTGGTACTACTACTATTCT	1	0.000208424
TCTATTTCTTACCAGTACTAC_TTTGTTGCCAGTATTGATACTGGTGCTATTACCTAT_GTTTACCTGTGGTACGCTTACGCTCTGACTTACGACCATTAC	1	0.000208424
TCTATTTCTTACCAGTACGCT_CTTGTTGCCGCTATTGATTACGGTGCTAATACCAAT_GCTGACGCTTACCAGGACTACTCCTTTCT	1	0.000208424
TCTATTTCTTACCAGTACGCT_CTTGTTGCCAGTATTGCTGACGGTACTAGTACCTAT_GTTGTTCATACTTACCTGACTTACGGTCCGTACAACCTTGGT	1	0.000208424
TCTATTTCTTACCAGTACGAC_TTTGTTGCCGGTATTGGTTTCGGTACTACTACCAAT_GTTGTTCTGATCACTGGTGACGACTACACTGACCCGCTTCCG	1	0.000208424
TCTATTTCTTACCAGTACGAC_TTTGTTGCCGCTATTGCTGCTGGTGGTAGTACCAAT_GCTGGTGTTCCGTACCGTGGTTACCTTTCT	1	0.000208424
TCTATTTCTTACCAGTACGAC_TTTGTTGCCGCTATTGATCTGGGTAGTATTAACTAT_GTTTACCGTCTGCAGGTTCGTACTTTTCTG	1	0.000208424
TCTATTTCTTACCAGTACGAC_TTTGTTGCCGCTATTACTTACGGTAGTATTACCTAT_GTTCCGCCGCATCTGTCTTACGGTCTTGTT	1	0.000208424
TCTATTTCTTACCAGTACGAC_TTTGTTGCCGCTATTAATCGTGGTGCTAATACCTAT_GTTTACCCGTACCTGTACTCTCGTCATGCT	1	0.000208424
TCTATTTCTTACCAGTACGAC_TTTGTTGCCATTATTACTGGTGGTACTACTACCAAT_GCTTCTTACGTTACTTACTACGACTTTGTT	1	0.000208424
TCTATTTCTTACCAGTACGTT_CTTGTTGCCGCTATTGATATCGGTACTATTACCAAT_GTTCATTACCCGCAGCATCAGGGTCATGAC	1	0.000208424
TCTATTTCTTACCAGTACGTT_TTTGTTGCCACTATTAGTGACGGTACTAATACCAAT_GTTCTGTACTGGATCCGTCCGGGTTCTACTGACGACTTTTCT	1	0.000208424
TCTATTTCTTACCAGTACGAC_TTTGTTGCCACTATTGGTTACGGTGGTAATACCAAT_GTTTCTCGTTACTGGGCTGAACTTGCT	1	0.000208424
TCTATTTCTTACCAGTACTAC_CTTGTTGCCGGTATTAGTACTGGTACTATTACCTAT_GCTCGTGGTCAGACTGTTTCTGGTTTTCTG	1	0.000208424
TCTATTTCTTACCAGTACTAC_TTTGTTGCCGCTATTAGTGAAGGTGCTACTACCAAT_GCTCGTTTCACTGACGACGGTCAGCGTTCTGGGTTCCTTTAC	1	0.000208424
TCTATTTCTTACCAGTACTAC_TTTGTTGCCGCTATTAGTCAGGGTAGTAATACCAAT_GTTACTGACCCGGAAGGTGACGACTTTGTT	1	0.000208424
TCTATTTCTTACCAGTACTAC_TTTGTTGCCAGTATTGGTTACGGTGCTAGTACCAAT_GCTACTACTGGTGCTATCGTTGTTGCTCCGTCTCCGCTTTCT	1	0.000208424
TCTATTTCTTACCAGTACTAC_TTTGTTGCCAGTATTGCTGTTGGTGCTACTACCTAT_GTTGAAACTGTTACTGTTGCTTTCTTTACT	1	0.000208424
TCTATTTCTTACCAGTACTAC_TTTGTTGCCAGTATTGATCTGGGTGCTAATACCTAT_GTTTCTACTTCTGTTATCTACGACCTTTAC	1	0.000208424
TCTATTTCTTACCAGTACTAC_TTTGTTGCCAGTATTAATCCGGGTGGTATTACCAAT_GCTGGTTCAAATCTGTTGAACCGTATGAC	1	0.000208424
TCTATTTCTTACCAGTTCACT_TTTGTTGCCAGTATTGATGACGGTACTAATACCAAT_GTTGGTGACGCTTACCCGATCGACCTTCGT	1	0.000208424
TCTATTTCTTACCATCGTGTT_TTTGTTGCCGGTATTAATGGTGGTAGTACTACCAAT_GTTTCTATCGACTACGGTTTCCGTCCGTACTACGACCATGAC	1	0.000208424
TCTATTTCTTACCATCGTGGT_CTTGTTGCCACTATTGGTTACGGTACTAATACCAAT_GTTCCGGACACTGGTGGTTTCTTCGTTCAGTACCCGTTTTAC	1	0.000208424
TCTATTTCTTACCATGAACGT_CTTGTAGCCAGTATTGGTGGTGGTGCTAATACCTAT_GTTTACACTTACGACCGTCTTACT	1	0.000208424
TCTATTTCTTACCATCTGTTC_TTTGTTGCCACTATTAGTTTCGGTACTAGTACCAAT_GTTGAAGGTGTTGACTCTGCTGACCGTCATGCT	1	0.000208424
TCTATTTCTTACCATGACGAA_CTTGTTGCCACTATTGCTACTGGTAGTAGTACCAGT_GCTTGGTCTCCGGCTTACTTCAACTTTGGT	1	0.000208424
TCTATTTCTTACCATGACGAA_TTTGTTGCCGCTATTACTGTTGGTGCTAGTACCAAT_GCTCTGTACGTTGCTGACGACGGTGACTCTACTTACCATTCT	1	0.000208424
TCTATTTCTTACCATCCGGGT_CTTGTTGCCGCTATTAGTACTGGTAGTAATACCAAT_GTTCCGGCTTACGCTGAACCGCAGGACTTCAACCCGCTTCGT	1	0.000208424
TCTATTTCTTACCATGACTAC_TTTGTTGCCGGTATTAGTTCTGGTAGTACTACCTAT_GTTGACTACTCTGACCATTCTGACCTTGGT	1	0.000208424
TCTATTTCTTACCATGCTACT_CTTGTCGCCAGTATTAGTTACGGTGCTAGTAACCAAT_GTTACTTACAACGGTAAAGACGGTCTTTGG	1	0.000208424
TCTATTTCTTACCATGCTAAC_CTTGTTGCCGGTATTAGTCTGGGTGGTAATACCAAT_GCTTACCGTACTGCTTCTGTTCCGCCGGCTGTTTCTTTTTTC	1	0.000208424
TCTATTTCTTACCATGAC_TTTGTTGCCGGTATTGATACTGGTGCTAATACCTAT_GCTGGTGGTTCTGCTTACATCGCTCTGCATGGTGGTCATTCT	1	0.000208424
TCTATTTCTTACCATGAC_TTTGTTGCCACTATTGATGACGGTGCTAGTACCAAT_GTTTACGGTTCTACTATCTCTAAATATTTC	1	0.000208424
TCTATTTCTTACCATGAC_CTTGTTGCCGGTATTACTTACGGTGCTACTACCAAT_GTTAACACTGGTGTTACTCCGTACCAGCCGTACCGGTATTTC	1	0.000208424
TCTATTTCTTACCATGACTCT_TTTGTTGCCGGTATTGATGCTGGTGCTAGTACCAAT_GTTCAGGGTCGTTCTTTCGACTCTCATGAC	1	0.000208424
TCTATTTCTTACCATGACTCT_TTTGTTGCCGGTATTAATAAAGGTACTAATACCAAT_GCTAACCCGTGGTCTTACGACGGTGACGAACTGTTCCTTTAC	1	0.000208424
TCTATTTCTTACCATGACTCT_TTTGTTGCCAGTATTGGTCAGGGTGCTAATACCTAT_GTTTACTCTAACGGTTCTGGTGACTACGGTGGTTTCGTTCATGGT	1	0.000208424
TCTATTTCTTACCATGACTAC_TTTGTTGCGTATTGATTACGGTAGTACTACCTAT_GCTGTTATCTACTTCTTACACTTTTTCT	1	0.000208424
TCTATTTCTTACCATGACTAC_TTTGTTGCCGGTATTGCTTACGGTGGTATTACCAAT_GCTCGTAAAGACCTGGACGACGAATTTGGT	1	0.000208424
TCTATTTCTTACCATGACTAC_TTTGTTGCCGGTATTGATGTTGGTGGTAATACCAAT_GCTTACGAAGACTCTTGGGGTTACTATCAG	1	0.000208424
TCTATTTCTTACCATGAAGAA_CTTGTTGCCACTATTACTGAAGGTGGTACTACCTAT_GTTCCGACTACTGCTGTTTACTACTTTCAG	1	0.000208424
TCTATTTCTTACCATGACTAC_TTTGTTGCCGGTATTAGTGACGGTACTACTACCAAT_GTTCTGTACGGTACTTTCTCTTACGACCATCTGGGTCATCGT	1	0.000208424
TCTATTTCTTACCATGAAGAA_CTTGTTGCCGGTATTGATGCTGGTACTATTACCAAT_GTTTACCCGTACTCTTACGCTGGTCATACT	1	0.000208424
TCTATTTCTTACCATGAAGGT_CTTGTTGCCACTATTAGTGTTGGTGCTACTACCTAT_GCTGTTCGTGGTGACGGTGCTAC	1	0.000208424
TCTATTTCTTACCATGACCGT_CTTGTTGCCGGTATTGGTTCTGGTAGTATTACCTAT_GCTGGTGCTGACAACCTGGTTTACACTTCCTCATTACCATTCT	1	0.000208424
TCTATTTCTTACCATGACCGT_CTTGTTGCCACTATTAATTCTGGTACTAGTACCAAT_GTTGGTCGTAACCGTGTTACTGAATTTGTT	1	0.000208424
TCTATTTCTTACCATGACCCG_CTTGTTGCCACTATTGGTTACGGTAGTATTACCTAT_GTTCTGTACGTTGTTGCTGACGCTCATTAC	1	0.000208424
TCTATTTCTTACCATGACATC_CTTGTTGCCGGTTTTAGTTTCGGTGGTAATACCAAT_GTTGGTTACGACCGTGGTTACATCATCTACGACACTTAT	1	0.000208424
TCTATTTCTTACCATGACATC_CTTGTTGCCGGTATTAGTTTCGGTGGTAATACCAAT_GTTGGTTACGACCGTGGTTACATCATCTACGACACTTAT	1	0.000208424
TCTATTTCTTACCATGACATC_CTTGTTGCCACTATTGCTTACGGTGGTAGTACCTAT_GCTCCGTACTACGACGTTTCTCGTACTTATGGTGGTTTTTAC	1	0.000208424
TCTATTTCTTACCATGACATC_CTTGTTGCCACTATTGCTAAAGGTGGTACTACCTAT_GTTATCGCTGACCAGGTTATCCAGTATGCT	1	0.000208424
TCTATTTCTTACCATGACATC_CTTGTTGCCACTATTAATGGTTGGTATTACCTAT_GTTCCGTACACTTCTTTCGACTGGTATATC	1	0.000208424
TCTATTTCTTACCATGACACT_TTTGTTGCCAGTATTGCTTACGGTGCTAATACCAAT_GCTCCGGACCTGTACTACTACTACCTTCCG	1	0.000208424
TCTATTTCTTACCATGACACT_CTTGTTGCCACTATTAATGACGGTGGTATTACCAAT_GCTGGTGACCGTGTTGCTTTCGACTTTTAC	1	0.000208424
TCTATTTCTTACCATGACAAC_TTTGTTGCCACTATTGATTGGGGTACTAATACCTAT_GTTGGTGGTACTGACCCGGACTACCATTACTGGACTTATGAC	1	0.000208424
TCTATTTCTTACCATGACGAA_CTTGTTGCCGCTATTAGTTCTGGTGCTACTACCAAT_GCTAACGACGGTCTGGTTTACCCGCTTGAC	1	0.000208424
TCTATTTCTTACCATGACAAA_TTTGTTGCCAGTATTAGTATCGGTGCTAATACCTAT_GTTTCTTTCTACTACCTGTACTTCGTTCGTTACGGTCTTGAC	1	0.000208424
TCTATTTCTTACCATGAATCT_TTTGTTGCCGGTATTAATGGTGGTACTACTACCAAT_TGGGCTTTACGGTTGGGTTGTTCGTCGTGGTTACCCGGACCATGGT	1	0.000208424
TCTATTTCTTACCATGAATCT_TTTGTTGCCACTATTGATTCTGGTACTAGTACCAAT_GTTCCGACTGACTCTGGTGCTTTCTATAAC	1	0.000208424
TCTATTTCTTACCATGAATAC_TTTGTTGCCGGTATTGCTGACGGTACTATTACCAAT_GCTGACGAACTGACTGACAACTACTATTAC	1	0.000208424
TCTATTTCTTACCATGAATAC_TTTGTTGCCAGTATTACTCCGGGTGGTACTACCAAT_GTTTACGGTCTGGGTAACACTCCGTACCTGGCTGTTCATTAC	1	0.000208424
TCTATTTCTTACCATGAAGCT_CTTGTTGCCACTATTGATCCGGGGTACTAGTACCTAT_GTTGACCGTTGGCGTGAAAACTTCTATCCG	1	0.000208424
TCTATTTCTTACCATCGTGGT_TTTGTTGCCGGTATTGCTGTTGGTGCTAATACCTAT_GTTGACCAGGACGTTATCCCGGTTTTTGGT	1	0.000208424
TCTATTTCTTACCATGACGAA_TTTGTTGCCGCTATTACTGTTGGTGCTAGTACCAAT_GCTCTGTACGTTGCTGACGACTGTGACTCTACTTACCATTCT	1	0.000208424
TCTATTTCTTACCATGACTAC_TTTGTTGCCAGTATTACTCCGGGTAGTATTACCTAT_GTTTACTCTTACTTCTACACTTACCTTTGG	1	0.000208424
TCTATTTCTTACCATCGTATC_TCTGTTGCCAGTATTAGTTACGGTACTATTACCTAT_GTTTACGGTGGTTACCCGCGTGGTCTTTAC	1	0.000208424
TCTATTTCTTACCATCGTATC_CTTGTTGCCACTATTGATGACGGTGCTAGTACCAAT_GTTTCTACTTCTCCGGACCTGGGTGAAGCTGACTACCATGCT	1	0.000208424
TCTATTTCTTACCATCGTACT_TTTGTTGCCGGTATTAGTGTTGGTAGTACTACCAAT_GTTGAAGCTGCTAACAACCCGGGTCATCCG	1	0.000208424
TCTATTTCTTACCATCGTACT_CTTGGTACTAATACCTAT_GGTATCGCTCAGCAGTCTGGTATCTATGTT	1	0.000208424
TCTATTTCTTACCATCTGTAC_TTTGTTGCCACTATTGCTCCGGGTACTAATACCAAT_GTTGACGCTATCACTGTTCCGTTCTACTACGTTTACTATGTT	1	0.000208424
TCTATTTCTTACCATCGTAAC_TTTGTTGCCGCTATTACTGCTGGTGGTACTACCAAT_GCTTCTGCTGGTCGTCCTCTGTCTTCTTCTGACGAATATGAC	1	0.000208424
TCTATTTCTTACCATCGACCAG_CTTGTTGCCAGTATTAATTACGGTGCTATTACCTAT_GCTTACCATCTGTACGAAGGTGTTTTTTAC	1	0.000208424
TCTATTTCTTACCATCGACACT_CTTGTTGCCGCTATTGGTATCGGTGCTAGTACCAAT_GTTGCTTCTCAGCTGGGTCGTATCACGGTTCTGACTTATAAC	1	0.000208424
TCTATTTCTTACCATCCG_TTTGTTGCCGGTATTGATACTGGTGCTAATACCAAT_GCTCATGTTGGTGTTATCTACTCTTACTCTCAGATCTTTTTC	1	0.000208424
TCTATTTCTTACCATCCGTAC_TTTGTTGCCAGTATTAATACTGGTGGTATTACCAAT_GTTTTCTGGTACGTTTACTACGACTACTACCGTCATGAC	1	0.000208424
TCTATTTCTTACCATCCGTAC_TTTGTTGCCACTATTGGTTACGGTGGTAATACCAAT_GCTGACGACGACTTCTACGAAGACTACCTGAAATGTCTTGAC	1	0.000208424
TCTATTTCTTACCATCCGTAC_CTTGTTGCCGGTATTGATCATGGTGGTAATACCAAT_GCTCTGGAAGACATCCCGTACTACCGTTACGGTTTCTATCCG	1	0.000208424
TCTATTTCTTACCATCCGTAC_CTTGTTGCCGCTATTGCTACTGGTACTAGTACCAAT_GCTTACGCTATCACTTACGGTCCGCGTCTTGAC	1	0.000208424
TCTATTTCTTACCATCCGGTT_CTTGTTGCCGCTATTACTACGGTAGTACTACCAAT_GTTTCTGGTAACTCTTACTCTGACCGTGGTTTCTCTCATTCT	1	0.000208424
TCTATTTCTTACCATCCGGTC_TTGTTGCCACTATTACTTACGGTAGTACTACCTAT_GTTCCGGGGTGGTACTACTGGTCTGCTGAATGGATCTATACT	1	0.000208424
TCTATTTCTTACCATCCGGGT_TTTGTTGCCGCTATTAATGACGGTAGTAATACCTAT_GTTGGTCGTGGTGCTCCGCTGTGGTTTTAC	1	0.000208424
TCTATTTCTTACCATCGTGCT_TTTGTTGCCACTATTAGTGACGGTAGTACTACCAAT_GCTTACTACCAGTACGCTCTGGACTATTC	1	0.000208424
TCTATTTCTTACCATCGTCAT_CTTGTTGCCGCTATTGCTTACGGTACTACTACCTAT_GCTGAAGGTTCTGCTTACTGGCTGCCGGTTGGTAACCTTTTC	1	0.000208424
TCTATTTCTTACCATGACTAC_TTTGTTGCCAGTATTGGTTACATCGGTAGTAATACCTAT_GTTGAAGGTCAGCTGTACTACGACAACTTCGTTAAACATTAC	1	0.000208424
TCTATTTCTTACCATCGTCAT_TTTGTTGCCACTATTGCTCGTGGTAGTACTACCTAT_GCTTACGACGGTGACGTTCTGCAGCATGAC	1	0.000208424
TCTATTTCTTACCATCGTGAA_TTTGTTGCCACTATTGATGTTGGTGGTAGTACCTAT_GCTGGTCGTGGTGGGCCGACTTCTGGTGCTAACTACCATGAC	1	0.000208424
TCTATTTCTTACCATGACTAC_CTTGTTGCCGGTATTGCTAACGGTGGTACTACCAAT_GCTTACCCGGACTACATCCGTGAATTTTGG	1	0.000208424
TCTATTTCTTACCATGACTAC_CTTGTTGCCACTATTGATTACGGTGGTACTACCTAT_GTTTGGGGTACTTACACTAAAACTACTTCTGTTCTGTTTTAC	1	0.000208424
TCTATTTCTTACCATGACGGT_TTTGTTGCCAGTATTACTGCTGGTACTATTACCTAT_GTTGCTGACTGGGCTCCGTGGCGTCATTTC	1	0.000208424
TCTATTTCTTACCATGACGGT_TTTGTTGCCACTATTGATTCTGGTGGTAATACCAAT_GTTTGGTTCGGTTACCTGCAGGACTATTGG	1	0.000208424
TCTATTTCTTACCATGACGGT_CTTGTTGCCGGTATTGATAACGGTGGTATTACCTAT_GCTGGTGGTATCGCTGGTCAGTTCCATAAA	1	0.000208424
TCTATTTCTTACCATGACGGT_CTTGTTGCCAGTATTAATTCTGGTGCTACTACCTAT_GCTAAATACTCTTACGCTGAAGCTTATGTT	1	0.000208424
TCTATTTCTTACCATGACGCT_TTTGTTGCCAGTATTAATTCTGGTACTATTACCAAT_GTTTCTCCGGCTGTTCGTCCGACTCTTTGG	1	0.000208424
TCTATTTCTTACCATGACGCT_CTTGTTGCCGCTATTACTGCTGGTAGTATTACCAAT_GCTCAGGACGACTCTTACGCTACTTATCCG	1	0.000208424
TCTATTTCTTACCATGACGAC_CTTGTTGCCACTATTAGTACTGGTACTAGTACCAAT_GTTCGTTACCGTAAATACCTGTCTGGTACTGGTTACCTTTGG	1	0.000208424
TCTATTTCTTACCATCTGTGG_TTTGTTGCCGCTATTGATTACGGTACTAATACCTAT_GCTCGTTCTGGTGACGTTCATCTGACTGACGCTGACCTTCGT	1	0.000208424
TCTATTTCTTACCATCTGTAC_TTTGTTGCCGGTATTGATTACGGTACTACTACCAAT_GCTGACGTTTACGCTCATGTTTCTCCGGTTGCTCAGCATCTG	1	0.000208424
TCTATTTCTTACCATCTGTAC_TTTGTTGCCGGTATTGATTACGGTACTACTACCAAT_GCTGACGATTACGCTCATCTTTCTCCGCTTGCTCAGCATCTG	1	0.000208424
TCTATTTCTTACCATCGTACT_CTTGGTACTAATACCTAT_GTTATCGCTCAGCAGTCTGTTATCTATGTT	1	0.000208424
TCTATTTCTTACCATCGTGCT_CTTGTTGCCGCTATTAGTACTGGTACTATTACCTAT_GTTCTGTCTAACGTTGGTTACCCGCTTTAC	1	0.000208424
TCTATTTCTTACCATCGTGAC_CTTGTTGCCGCTATTGATCATGGTAGTAATACCAAT_GTTGAATCTGGTTTTTCTCATGACCATCTT	1	0.000208424
TCTATTTCTTACCATCGTGAC_CTTGTTGCCACTGGTGGTAATACCTAT_GCTTACTCTGTTGTTACTTACGGTTTT	1	0.000208424
TCTATTTCTTACCATCGTGAA_TTTGTTGCCGGTATTGATCCGGGTACTACTACCTAT_GTTCTGTACGGTGACGACACTGACTTTTCT	1	0.000208424
TCTATTTCTTACCATCGTCCG_TTTGTTGCCACTATTGGTGCTGGTAGTAGTACCAAT_GTTTCTCTTACCGTACTTACTCTTCTGACACTTGGCTTGGT	1	0.000208424
TCTATTTCTTACCATGACCTG_TTTGTTGCCGCTATTGATGACGGTGGTACTACCAAT_GCTTACGTTCGTGCTGTTACCTTCGT	1	0.000208424
TCTATTTCTTACCAGTACACT_TTTGTTGCCACTATTAATTACGGTGCTAATACCAAT_GTTGACCGTGGTCGTTACACTTCTGACCATACTTCTTTTCCG	1	0.000208424
TCTATTTCTTACCAGTACCAG_CTTGTTGCCGCTATTACTCCGGGTGCTAGTACCTAT_GCTCATCGTTACATCTACTACCATTATGGT	1	0.000208424
TCTATTTCTTACCAGTCTTCT_TTTGTTGCCGCTATTGGTCAGGGGTGCTACTACCTAT_GCTGACGACCAGGCTACTGCTTACTTTGCT	1	0.000208424
TCTATTTCTTACCAGTCTGAC_TTTGTTGCCAGTATTGATTCTGGTGCTACTACCTAT_GTTTACTACATCTACCGTTACGGTTATTAC	1	0.000208424
TCTATTTCTTACCAGTCTGAC_TTTGTTGCCACTATTAATCTGGGTAGTATTACCAAT_GTTTCTGGTGCTCAGGACTGGTCTCATGAC	1	0.000208424
TCTATTTCTTACCAGTCTGAC_CTTGTTGCCGGTATTGATTACGGTACTATTACCTAT_GTTTACATCTCCTTGAA	1	0.000208424
TCTATTTCTTACCAGTACTCT_TTTGTTGCCGCTATTGCTCAGGGTGCTACTACCAAT_GTTGACGACGAAGTTTACCGTCAGCATGGT	1	0.000208424
TCTATTTCTTACCAGTACTTC_TTTGTTGCCACTATTGGTCAGGGTACTAATACCAAT_GCTCCGTACGAAGGTGGTCTGTACCGTCCGGACTACTTTGGT	1	0.000208424
TCTATTTCTTACCAGTACTTC_TTTGTTGCCACTATTACTCCGGGTGCTACTACCTAT_GTTGCTTACGGTGCTTACTCTTGGCATTCT	1	0.000208424
TCTATTTCTTACCAGTACTTC_CTTGTTGCCACTATTAATGCTGGTGCTACTACCTAT_GTTGTTGTTTTCTACCAGCGTCATTAC	1	0.000208424
TCTATTTCTTACCAGTACTC_CTTGTTGCCGCTATTAATGTTGGTGGTATTACCTAT_GTTACTTCTCGTTACGGTCAGTACCATTTC	1	0.000208424
TCTATTTCTTACCAGTACTC_CTTGTTGCCAGTATTAATTACGGTGGTAATACCTAT_GCTGCGGTTACTGGATCGGTGCTCTTGC	1	0.000208424
TCTATTTCTTACCAGTACTCT_TTTTTGCCGCTATTACTGCTGGTACTAATACCTAT_GTTCTGGCTGTTCGTTCTACTTACTACCGTGCTTACTTTGGT	1	0.000208424
TCTATTTCTTACCAGTACTCT_TTTGTTGCCGGTATTAGTGACGGTGCTAGTACCAAT_GCTGGTCAGGCTTACTGGTACGACCAGCCGTCTGAACTTGAA	1	0.000208424
TCTATTTCTTACCAGTACTCT_TTTGTTGCCGCTATTGCTTCTGGGTGGTATTACCTAT_GCTTTCTCTTACACTGTTCAGTACGCTCCGCGTGACCTTTAC	1	0.000208424
TCTATTTCTTACCAGTACTCT_TTTGTTGCCGCTATTGCTGACGGTAGTACTACCAAT_GCTTCTCTGCCGGACCGTGACTACTTTCTG	1	0.000208424
TCTATTTCTTACCAGTACTCT_TTTGTTGCCGCTATTGCTGAAGGTAGTAATACCAAT_GTTTACGCTGAAGGTACTGACGTTCGTTCTCGTTTTGTT	1	0.000208424
TCTATTTCTTACCAGTACTCT_TTTGTTGCCGCTATTGCTCGTGGTAGTAATACCTAT_GCTCCGCTGTCTTGGGCTTACTCTAACCAGTCTTCTTTTGAC	1	0.000208424
TCTATTTCTTACCAGTACTCT_TTTGTTGCCAGTATTGGTAAAGGTGCTATTACCAAT_GCTCAGCATGTTGTTCGTCGTGGTCATTCT	1	0.000208424
TCTATTTCTTACCAGTCTTTC_CTTGTTGCCGGTATTAGTCATGGTAGTAGTACCTAT_GTTTCTGACGACGACTACGACCGTCATAAACGTCCGCATTTC	1	0.000208424
TCTATTTCTTACCAGTCTC_TTTGTTGCCGGTATTGGTCAGGGTGGTAATACCAAT_GTTTACAACATCTACATCCTGGACTATCCG	1	0.000208424
TCTATTTCTTACCAGTGGAAA_TTTGTTGCCAGTATTGCTGGTGGTACTAATACCTAT_GTTCATCATGCTGACTCTGGTGACCGTGGTTACGTTTTTAC	1	0.000208424
TCTATTTCTTACCAGTGGATC_TTTGTTGCCGCTATTGGTCGTGGTAGTAATACCTAT_GTTTACTACGCTTACCAGTACGTTGGTATCTGGACTTATAAC	1	0.000208424
TCTATTTCTTACCAGTGGTTC_TTTGTTGCCACTATTAGTCATGGTACTATTACCTAT_GTTGACGGTTACTGGCAGTACACTCTTTAC	1	0.000208424
TCTATTTCTTACCAGTGGTCT_CTTGTTGCCACTATTGATGACGGTGCTAATACCAAT_GCTTACGACTACTGGACTTGGGCTTGGTCTAACGGTCATTAC	1	0.000208424
TCTATTTCTTACCAGTGGTCT_CTTGTTGCCACTATTAATTACGGTGGTACTACCTAT_GCCGTTACTACTTTGGT	1	0.000208424
TCTATTTCTTACCAGTGGTAC_TTTGTTGCCGCTATTGGTCGTGGTGCTAGTACCTAT_GTTGACTACACTGCTCCGAACGTTCATTAC	1	0.000208424
TCTATTTCTTACCAGTGGTAC_TTTGTTGCCGCTATTAGTGGTGGTGCTAGTACCAAT_GCTCGTTACTTCTACCCCGGAACAGTCGACTCTACCTTCCG	1	0.000208424
TCTATTTCTTACCAGTGGTAC_CTTGTTGCCTGTATTAATGCTGGTACTAATACCAAT_GTTCGTGACGCTCCGCATCGTGAACTTTAC	1	0.000208424
TCTATTTCTTACCAGTGGTAC_CTTGTTGCCGGTATTAATTACGGTGCTAGTACCTAT_GCTGACGAACGTGGTGACTACTACGCTGTTCGTCGTCTTGGT	1	0.000208424
TCTATTTCTTACCAGTGGGTT_TTTGTTGCCACTATTGCTGGTGGTGGTAGTACCAAT_GTTGGTGAAGAAGGTCCGTCTCCGCATTATCTG	1	0.000208424
TCTATTTCTTACCAGTGGGGT_TTTGTTGCCGGTATTGGTGTTGGTAGTAGTACCTAT_GTTTACTACATCGCTCCGTCTCCGTTTAAC	1	0.000208424
TCTATTTCTTACCAGTGGGGT_TTTGTTGCCACTATTAATGGTGGTAGTAGTACCTAT_GTTGAACTGTACCGTCCGAACACTTATTCT	1	0.000208424
TCTATTTCTTACCAGTCTTCT_CTTGTTGCCTGTATTAGTCATGGTGCTATTACCAAT_GCTCCGGAAGCTCCGTGGGCTGGTCATGTT	1	0.000208424
TCTATTTCTTACCAGTGGGCT_CTTGTTGCCGGTATTGGTTGGGGTGCTACTACCAAT_GTTCAGTACCATGGTTCTGTTACTTTTTCT	1	0.000208424
TCTATTTCTTACCAGTGGGCT_CTTGTTGCCGGTATTGCTATCGGTACTACTACCAAT_GTTGTTTGGCATCATGGGTACGGTTTCGAAGTTTCTCTTGAC	1	0.000208424
TCTATTTCTTACCAGTGGGCT_CTTGTTGCCGGTATTAATACTGGTAGTACTACCAAT_GCTTACTACTCTGCTTACTACCATCTTCCG	1	0.000208424
TCTATTTCTTACCAGTGGGAC_TTTGTTGCCAGTATTGGTCCGGGTACTAGTACCAAT_GTTCAGCAGGACTACCCGAAATACTTTGTT	1	0.000208424
TCTATTTCTTACCAGTGGGAC_TTTGTTGCCACTATTGCTGGTGGTGGTACTACCAAT_GCTCCGTTTGCTCTGGTTAACGTTCTTTAC	1	0.000208424
TCTATTTCTTACCAGTGGGAC_CTTGTTGCCGGTATTGCTACTGGTGGTAGTACCTAT_GCTTACAACGACGCTGTTTCTGACTACAAAAAAGGTCATTGG	1	0.000208424
TCTATTTCTTACCAGTGGACT_CTTGTTGCCAGTATTAGTGTTGGTGGTAGTACCAAT_GTTTTCACTGGTACTTACCCGGCTACTTACCTGACTTATTAC	1	0.000208424
TCTATTTCTTACCAGTTCACT_CTTGTTGCCGTATTGGTAACTGTACTACTACCAAT_GCTTTCAACTACGTTCATGAACAGTATAAC	1	0.000208424
TCTATTTCTTACCAGTACTCT_TTTGTTGCCACTATTGCTTCTGGTGCTAATACCAAT_GTTGACGACGACCGTACGCTGCATTATGAC	1	0.000208424
TCTATTTCTTACCAGTACTCT_TTTGTTGCCACTATTACTTCTGGTAGTATTACCTAT_GTTCAGTTCTCTGACACTGTTTACC	1	0.000208424
TCTATTTCTTACCAGTCTCAG_CTTGTTGCCAGGGTTTCGGTACTATTACCAAT_GTTTACCATTGGCTGGAATACCGTTCTATCCCGTTCTATATC	1	0.000208424
TCTATTTCTTACCAGTCTATC_TTTGTTGCCGCTATTACTATCGGTGGTAGTACCAAT_GCTTGGCATCGTTACTACTCTTACCAGTCTTCTTACTACTACCATGTT	1	0.000208424
TCTATTTCTTACCAGTCTATC_CTTGTTGCCACTATTAGTTACGGTGCTAATACCTAT_GCTGGTTCTTCTGACCCGTACACTTACGACGAACATCATATC	1	0.000208424
TCTATTTCTTACCAGTCTATC_CTTGTTGCCACTATTAGTTACGGTGCTAATACCTAT_GCTGGTTCTTCTGAACCGTACCCTTACGACGAACATCATATC	1	0.000208424
TCTATTTCTTACCAGTCTACT_TTTGTTGCCGCTATTACTCTGGGTGGTAATACCTAT_GTTTTCGACCCGCCGCGTGTTCAGGCTTTCCTGTACTTTCCG	1	0.000208424
TCTATTTCTTACCAGTCTACT_TTTGTTGCCGCTATTACTCTGGGTAGTATTACCAAT_GCTTACGCTTCTTACGACGGTCGTGTTGTTCCGTACCTTGAA	1	0.000208424
TCTATTTCTTACCAGTCTACT_TTTGTTGCCACTACTACCAAT_GTTTACGAAATCGACGTTACTTCTTTTTCT	1	0.000208424
TCTATTTCTTACCAGTCTAAA_TTTGTTGCCGCTATTAGTGACGGTACTAGTACCTAT_GTTTTCGGTGACTACTACTACCTGGACACTCCGTTCTTTCTG	1	0.000208424
TCTATTTCTTACCAGTCTAAA_TTTGTTGCCAGTATTGATGACGGTGGTACTACCTAT_GTTCCGCAGAACATCTACTCTTCTCCGGACCATCCGTATTCT	1	0.000208424
TCTATTTCTTACCAGTCTAAA_CTTGTTGCCGCTATTAGTCTGGGTGCTAGTACCAAT_GCTTACCAGGACGGTCAGGACGTTAAATCTTACGGTTATACT	1	0.000208424
TCTATTTCTTACCAGTCGCT_TTTGTTGCCACTATTAGTTACGGTTCTAGTACCAAT_GCTGTTCGTGACCATTACGTTCTGCTGATCGCTCGTCTTTCT	1	0.000208424
TCTATTTCTTACCAGTCGAA_TTTGTTGCCACTATTGCTGGTGGTGCTACTACCAAT_GCTACACTTACTTCGGTGGTCTGCATGGT	1	0.000208424
TCTATTTCTTACCAGTAC_CTTGTTGCCGGTATTAATATCGGTGGTACTACCAAT_GCTTACAACTCTGTTATCCATCGTTTTCGT	1	0.000208424
TCTATTTCTTACCAGTAC_CTTGTTGCCGCTATTGATGACGGTGCTAGTACCTAT_GCTTGGGCTGACCGTCTGGACAACTTTGGT	1	0.000208424
TCTATTTCTTACCCGGACTAC_CTTGTTGCCAGTATTGGTAACGGTACTATTACCAAT_GCTCCGAACCGTCCGGAAACTGTTTTCCAG	1	0.000208424
TCTATTTCTTACCCGGACTAC_CTTGTTGCCGCTATTAGTGGTGGTAGTAGTACCAAT_GTTGGTATCTACGGTCCGTTCCAGCATTCT	1	0.000208424
TCTATTTCTTACCGTGGTAAC_CTTGTTGCCGCTATTGCTGGTGGTTGCTATTACCTAT_GCTTACGCTTGGGCTGTTGACCGTCAGGGTTACGCTCATCCG	1	0.000208424
TCTATTTCTTACCAGTCTCAG_CTTGTTGCTGCTATTAGTCCGGGTGGTACTACCTAT_GTTGGTGTTGGTGGTGACTTCCGTGGTTTCGTTTTCTATGGT	1	0.000208424
TCTATTTCTTACCAGTACTCT_TTTGTTGCCACTATTGCTGGTGGTAGTAGTACCTAT_GTTCGTATCGTTGGTGGTGTTTACGACACTCCGTACTTTGAC	1	0.000208424
TCTATTTCTTACCAGTCTCAT_CTTGTTGCCACTATTGATTACGGTGCTAATCCAAT_GTTGAACTGTACTACGAATACTACTATGAC	1	0.000208424
TCTATTTCTTACCAGTCTCCG_TTTGTTGCGCTATTAATACTGGTGCTAGTACCAAT_G	1	0.000208424
TCTATTTCTTACCAGTACTCT_GTTGTTGCCGCTATTGCTGAAGGTAGTAATACCAAT_GTTTACGCTGAAGGTACTGACGTTCGTTCTCGTTTTGTT	1	0.000208424
TCTATTTCTTACCAGTACTCT_CTTGTTGCCGCTATTAGTGGTGGTGGTAGTACCCAT_GGTGACCATCGTGTTTACACTGGTTATCTG	1	0.000208424
TCTATTTCTTACCAGTACTCT_CTTGTTGCCGCTATTAGTGAAGGTAGTACTACCTAT_GCTTCTTGGCTGCGTTCTTTCCGTTACGGTGTTTGGCTTCGT	1	0.000208424
TCTATTTCTTACCAGTACTCT_CTTGTTGCCAGTATTGGTTACGGTGCTAATACCAAT_GCTCAGGACGGTGGTGACCAGTCTTTTGCT	1	0.000208424
TCTATTTCTTACCAGTACTCT_CTTGTTGCCAGTATTGCTTACGGTAGTATTACCAAT_GCTCCGTACAAAGACTTCTACTCTGGTCTTCTCTGCATTAC	1	0.000208424
TCTATTTCTTACCAGTACTCT_CTTGTTGCCAGTATTGCTCACGGTAGTATTACCAAT_GCTCCGTACAAAGACTTCTACTCTGGTCTTCTCTGCATTAC	1	0.000208424
TCTATTTCTTACCAGTACTCT_CTTGTTGCCAGTATTAGTGCTGGTACTACTACCTAT_GTTCCGATCACTGGTATCACTCCGCGTTACGACCGTCTTTAC	1	0.000208424
TCTATTTCTTACCAGTACTCT_CTTGTTGCCAGTATTAATGACGGTGGTATTACCAAT_GCTTTCGGTACTCGTGGTGACTGGTTTTCT	1	0.000208424
TCTATTTCTTACCAGTACTTC_TTTGTTGCCGCTATTAATAAAGGTAGTAATACCAAT_GCTCTGTGGCTGGAATCCCGTACTTTCCG	1	0.000208424
TCTATTTCTTACCAGTACTTC_TTTGTTGCCGCTATTGATTACGGTGCTACTACCTAT_TTGACAACTTCCGTTACCGTGACCAGTACGACTACCATGAC	1	0.000208424
TCTATTTCTTACCAGTACTTC_TTTGTTGCCGCTATTGGTGACGGTGCTAGTACCTAT_GTTTCGGTCTGGCTACTGACGGTGAACGTCTGTACTATGTT	1	0.000208424
TCTATTTCTTACCAGTACTTC_TTTGTTGCCGGTATTAATCGTGGTGGTACTACCAAT_GTTTACGTTTTCTCTTACTCGACCTTACT	1	0.000208424
TCTATTTCTTACCAGTCTCT_CTTGTTGCCGGTATTGGTTTCGGTAGTAATACCTAT_GCTGACCGTTACGGTTCTTCGTTTACTCTGTTCCGTATGGT	1	0.000208424
TCTATTTCTTACCAGTCTCTG_TTTGTTGCCGGTATTGATTGGGGTGGTATTACCAAT_GCTTACCTGTTCTGGGACTACGGTGCTCGTTACTTCCTTCTG	1	0.000208424
TCTATTTCTTACCAGTCTCTG_TTTGTTGCCGGTATTACTTACGGTACTACTACCAAT_GTTTCGCTCAGTGGTGGGAACGTCTTACT	1	0.000208424
TCTATTTCTTACCAGTCTCTG_TTTGTTGCCGCTATTGCTATCGGTGCTAGTACCAAT_GTTCAGTCTTACTCTGGACTACTCAGTACGGTGGTTTTTCT	1	0.000208424
TCTATTTCTTACCAGTCTCTG_CTTGTTGCCGGTATTGGTGACGGTGGTACTACCTAT_GTTCCGCCGAAACATGACAAAGAACTTGCT	1	0.000208424
TCTATTTCTTACCAGTCTCCG_CTTGTTGCCACTATTGGTCCGGGTGCTAATACCAAT_GCTGCTGACTCTACTCTGTACCCGCAGGGTGTTGGTCTTGAC	1	0.000208424
TCTATTTCTTACCAGTACCAG_CTTGTTGCCGGTATTAGTCCGGGTGCTAATACCAAT_GCTGGTGACCCGGGTGACGCTCAGTACACTGCTGACCTTCGT	1	0.000208424
TCTATTTCTTACCAGTTCACT_TTTGTTGCCACTATTAATTACGGTAGTAGTACCAAT_GCTATCCGTTACGCTTACGACTACCTTGAC	1	0.000208424
TCTATTTCTTACCAGTACTCT_ATTGTTGCCACTATTACTTAAGGTAGTAATACTAAT_GCTCCGGTTTACACTGACTACCGTGCTCTTTCT	1	0.000208424
TCTATTTCTTACCAGGTT_TTTGTTGCCGGTATTGCTGACGGTAGTATTACCTAT_GTTGAAGCTGGTTACGCTTCTACTACGGTTACGCTCATCCG	1	0.000208424
TCTATTTCTTACCAGTACCAG_TTTGTTGCCAGTATTAATGACGGTACTAATACCAAT_GCTACTTCGCTGCTGACTCTTACAACTTCCGTGGTTTTGCT	1	0.000208424
TCTATTTCTTACCAGTACCAT_CTTGTTGCCACTATTACTAAAGGTGTTAATACCTAT_GTTTTCGGTGAATACGGTTACCTGTACGGTGCTGTTTATGA	1	0.000208424
TCTATTTCTTACCAGTACGAC_CTTGTTGCCAGTATTGGTGACGGTAGGTACTACCAAT_GTTTCTGCTCCGGCTGAAACTCTGGACACTCCGGGTCATCAG	1	0.000208424
TCTATTTCTTACCAGTACCTG_CTTGTTGCCACTATTAGTTCTGGTGCTATTACCTAT_GTTCCGCAGTTCGCTTTCGCTGACCTGCCGTCTTTTTGG	1	0.000208424
TCTATTTCTTACCAGTACGAC_CTTGTTGCCAGTATTGCTTACGGTACTAATACCAAT_GTTTACGACGGTATCAACTACCGTTTTGAC	1	0.000208424
TCTATTTCTTACCAGTACGAC_CTTGTTGCCAGTATTACTGGTGGTACTAGTACCTAT_GTTGCTCTGCCGGAATACTCTGACTCTTACCCGCAGTTTGAC	1	0.000208424
TCTATTTCTTACCAGTACGAC_CTTGTTGCCACTATTGGTAAAGGTACTAGTACCAAT_GTTGAAACTCTGGGTGACACTCATTTT	1	0.000208424
TCTATTTCTTACCAGTACGAC_CTTGTTGCCACTATTAATTACGGTAGTATTACCAAT_GCTCCGTACGGTGGTGTTTCTGACCGTAAACTGCCGTATTAC	1	0.000208424
TCTATTTCTTACCAGTACGACGTT_TTTGTTGCCGGTATTACTGACGGTACTAGTACCAAT_GCTGGTCCGGTTTACAAACAGGACCTTTAC	1	0.000208424
TCTATTTCTTACCAGTACGAA_TTTGTTGCCACTATTGCTTACGTGCTACTACCTAT_GCTCTGTACTCTTACTCTCAGTCTGTTTACCCGTACCATTAC	1	0.000208424
TCTATTTCTTACCAGTACGAA_TTTGTTGCCACTATTAGTGGTGGTAGTACCAAT_GTTTCCCGATCTACTCTGCTTACCTTTCT	1	0.000208424
TCTATTTCTTACCAGTACGAA_CTTGTTGCCACTATTGCTTTCGGTACTAGTACCAAT_GCTGCTCCTCGTTCTGACTACTACTCTTCTGCTTACCATGTT	1	0.000208424
TCTATTTCTTACCAGTACGAA_CTTGTTGCCACTATTGCTTTCGGTACTAGTACCAAT_GCTGCTCATCGTTCTGACTACTACTCTTCTGCTTACCATGTT	1	0.000208424
TCTATTTCTTACCAGTACCTG_TTTGTTGCCAGTATTGGTCGTGGTACTAATACCAAT_GTTTACACTTCTCGTCAGACTCTGCTTTCT	1	0.000208424
TCTATTTCTTACCAGTACCTG_CTTGTTGCCGCTATTGATGGTGGTGCTAATACCTAT_GCTACTTACGGTGTTGCTCTGACTTACGACCATAACCTTGGT	1	0.000208424
TCTATTTCTTACCAGTACCTG_CTTGTTGCCACTATTAATACTGGTGCTAATACCTAT_GTTGTTCCGACTGACGTTGCTGACTCTGGTTTCCGTTTTGAC	1	0.000208424
TCTATTTCTTACCAGTACAAA_CTTGTTGCCACTATTGCTACTGGTGCTACTACCTAT_GCTATCTACCGTACTAACCCGCAGGGTACTCGTCTGTTTGAC	1	0.000208424
TCTATTTCTTACCAGTACCAT_CTTGTTGCCAGTATTAGTGGTGGTACTACCAAT_GTTAACGTTTCTTACTTCAACGGTGCTTCTCGTTTCCATCTG	1	0.000208424
TCTATTTCTTACCAGTACAAA_CTTGTTGCCAGTATTACTAAAGGTACTAATCCCAAT_GTTGACGACATCGACGACGACCAGAACGAAGTTTGGCTTTAC	1	0.000208424
TCTATTTCTTACCAGTACAAA_TTTGTTGCCGGTATTGGTTACGGTAGTACTACCTAT_GCTGCTGGTAACCTGTACCATAAACATACT	1	0.000208424
TCTATTTCTTACCAGTACATC_TTTGTTGCCGTATTGGTCCGGGTGGTACTACCAAT_ACTGTTATCTACACTAACCGTCAGACTTACCAGTATACT	1	0.000208424
TCTATTTCTTACCAGTACATC_TTTGTTGCCGGTATTAGTGACGGTACTACTACCTAT_GTTAACGGTTGGCCGGACGAATACTTTGCT	1	0.000208424
TCTATTTCTTACCAGTACATC_CTTGTTGCCGGTATTACTGCTGGTGGTAATACCAAT_GCTTTCGCTGGTGGTTCTCAGGGTTATGTT	1	0.000208424
TCTATTTCTTACCAGTACATC_CTTGTTGCCAGTATTACTACTGGTGCTATTACCAAT_GCTGGTTTCATCCAGCAGTACGACACTCCGTACCGTTATTAC	1	0.000208424
TCTATTTCTTACCAGTACACT_TTTGTTGCCGGTATTAGTTGGGGGTAATACCTAT_GCTGGTTACAACATCCATATCCTGAACTGGGTTGTTCTTTCT	1	0.000208424
TCTATTTCTTACCAGTACACT_TTTGTTGCCGGTATTACTGACGGTGCTAAAACCAAT_GTTTCGCTGGTGACCGTAACCATTCTGTTGCTACTTTTAAC	1	0.000208424
TCTATTTCTTACCAGTACACT_TTTGTTGCCAGTATTGGTCTGGGTGCTAGTACCTAT_GTTATCGCTAAAGACGACTTCGTTCGTGGTGCTACTCTTCAT	1	0.000208424
TCTATTTCTTACCAGTACACT_TTTGTTGCCACTATTAGTGGTGGTCCTATTACCTAT_GTTGGTGGTCGTTCTCTGGACTACCGTTACCTGATCCATTAC	1	0.000208424
TCTATTTCTTACCAGTACACT_TTTGTTGCCACTATTACTATCGGTACTAGTACCAAT_GTTCATAAAGCTTACAAACGTGTTTATTAC	1	0.000208424
TCTATTTCTTACCAGTACACT_CTTGTTGCCACTATTGATACTGGTGCTAATACCAAT_GTTACTGACTCTTACTACGACTACTTTTCT	1	0.000208424
TCTATTTCTTACCAGTACCAT_CTTGTTGCCACTATTACTAAAGGTGGTAATACCTAT_GTTTTCGGTGAATACGGTTACCTGTACGGTGCTGTTTATGA	1	0.000208424
TCTATTTCTTACCAGTACACT_CTTGTTGCCACTATTACTTCTGGTGGTAATACCAAT_GTTACCTTGTT	1	0.000208424
TCTATTTCTTACCAGTACACC_CTTGTTGCCGCATTAGTTTCGGTAGTACTACCTAT_GTTTACTACGACATCACTTCGTGCTTTTGCT	1	0.000208424
TCTATTTCTTACCAGTACAAC_TTTGTTGCCGGTATTGCTTACGGTGGTATTACCAAT_GCTTCTGCTTACGAAAACCCGGACGAACAGACTGTTCATGTT	1	0.000208424
TCTATTTCTTACCAGTACAAC_TTTGTTGCCGCTATTACTTACGGTGGTAATACCTAT_GTTACTGTTCGTTACACTCTGTTCGAATGGCATGAATATCGT	1	0.000208424
TCTATTTCTTACCAGTACAAC_CTTGTTGCCGGTATTGGTACTGGTGCTATTACCAAT_GTTTCTGCTCGTTCTCGTGCTACTTTTTGAC	1	0.000208424
TCTATTTCTTACCAGTACAAC_CTTGTTGCCAGTATTGATGACGGTGCTCTACCTAT_GCTGGTTACTAC	1	0.000208424
TCTATTTCTTACCAGTACAAA_CTTGTTGCCGCTATTGATGGTGGTGCTAGTACCTAT_GTTTACAACTACCCGAAAATCGCTTCTTCTACTGAATATGTT	1	0.000208424
TCTATTTCTTACCAGTGGGGT_TTTGTTGCCGCTATTAGTGACGGTAGTAGTACCAAT_GTTATCTACCCGGGTGGTATCTACGACATCTCTGGTACTATACT	1	0.000208424
TCTATTTCTTACCAGTACCGT_TTTGTTGCCACTATTACTGGTGGTGGTACTACCAAT_GTTTACGACGACTCTTCTATCCCTTATGAC	1	0.000208424
TCTATTTCTTACCAGTACCGT_CTTGTTGCCGCTATTAATATCGGTGGTAGTACCAAT_GTTGACGTTGACGACCATCCGTGGCTTACT	1	0.000208424
TCTATTTCTTACCAGTCTTAC_CTTGTTGCCAGTATTGATATCGGTGGTACTACCTAT_GTTGGTCGTATCATCGACTACGACTATGGT	1	0.000208424
TCTATTTCTTACCAGTCTTAC_CTTGTTGCCAGTATTAATCTGGGTGGTAGTACCAAT_GCTCAGGACTACCCGGGTCAGATCCATACT	1	0.000208424
TCTATTTCTTACCAGTCTTAC_CTTGTTGCCACTATTAGTATCGGTGGTAGTACCAAT_GCTCCGACTCGTGACGCTCAGGAATACTCTGACGCTCATTAC	1	0.000208424
TCTATTTCTTACCAGTCTTCT_CTTGTTGCCGGTATTGGTAACGGTAGTATTACCAAT_GCTTTCGCTCGTGGTTGGTCTCATTTTGCT	1	0.000208424
TCTATTTCTTACCAGTCTGTT_CTTGTTGCCGCTATTACTTACGGTGGTATTACCAAT_GCTTGGTACTCTGACGACCAGCGTCCGGACTCTACTCTTGCT	1	0.000208424
TCTATTTCTTACCAGTCTGTT_CTTGTTGCCACTATTACTTACGGTAGTAATACCTAT_GTTTACGGTTACGCTGACCGTGTTCTTGAA	1	0.000208424
TCTATTTCTTACCAGTCTGGT_TTTGTTGCCGGTATTACTTACGGTGCTAGTACCTAT_GTTCAGAACCGTGAACGTGACTACCATAAA	1	0.000208424
TCTATTTCTTACCAGTCTGGT_TTTGTTGCCGCTATTAATAACGGTAGTAATACCAAT_GCTTCTACTGGTTACGACGGTATCCATAAC	1	0.000208424
TCTATTTCTTACCAGTCTGGT_TTTGTTGCCAGTATTGATGACGGTGCTAATACCTAT_GTTAACCTGGACCCGCGTGGTGCTCATGAC	1	0.000208424
TCTATTTCTTACCAGTCTGGT_CTTGTTGCCAGTATTGGTCATGGTGATAATACCAAT_GTTCGTTACTACGCTGACGACTCTTATCCG	1	0.000208424
TCTATTTCTTACCAGTCTGGT_CTTGTTGCCAGTATTAATGACGGTACTACTACCAAT_GTTCAGGCTTCTTACGTTACTTCTACTCTTTCGTTCATAAC	1	0.000208424
TCTATTTCTTACCAGTCTGCT_TTTGTTGCCACTATTGCTACTGGTGCTATTACCAAT_GTTTCTTACCGTACTGCTTATCGT	1	0.000208424
TCTATTTCTTACCAGTCTGAC_TTTGTTGCCGGTATTGGTGCTGGTGCTACTACCTAT_GCTAAATACTACTGGTACGTTTACATCTACAACTACTTTCCG	1	0.000208424
TCTATTTCTTACCAGTCTGAC_TTTGTTGCCGGTATTGCTGACGGTGCTAATACCAAT_GTTTGGCTGGACCTGGAACTGAAACATCAT	1	0.000208424
TCTATTTCTTACCAGTCTGAC_TTTGTTGCCAGTATTGCTGGTGGTGCTACTACCAAT_GCTCCGTACGGTGACTGGTACGGTCATGCT	1	0.000208424
TCTATTTCTTACCAGTCTTCT_CTTGTTGCCGGTATTGCTTACGGTGGTAATACCTAT_GTTGACGCTTACGACCCGGTTTTCTACATCGTTTTCTATCCG	1	0.000208424
TCTATTTCTTACCAGTCTTCT_CTTGTTGCCGGTATTGGTTACGGTAGTAGTACCTAT_GCTATCGGTCCGACTCTGGGTGGTTACGTTAAAACTTTTCTG	1	0.000208424
TCTATTTCTTACCAGTCTTAC_CTTGTTGCCGCTATTGCTACTGGTGCTAGTACCTAT_GTTCGTGGTTACTCTACTTGGCGTTTTGAA	1	0.000208424
TCTATTTCTTACCAGTACCGT_CTTGTTGCCGCTATTACTACTGGTACTAATACCAAT_GTTCCGTTCATCTGGCGTCGTCGTGTTTACACTTACCATACT	1	0.000208424
TCTATTTCTTACCAGTCTTAC_CTTGTTGCCGGTATTAATTTCGGTACTATTACCAAT_GTTGCTCGTCCGGTTACTACTCGTACTTGGGACTGGTTTCTG	1	0.000208424
TCTATTTCTTACCAGTCTTAC_TTTGTTGCCACTATTACTGGTGGTACTAGTACCTAT_GCTACTGCTGACGGTGACGCTCTGCATACT	1	0.000208424
TCTATTTCTTACCAGTACCCG_CTTGTTGCCGGTATTAATTCTGGTGGTACTACCAAT_GTTGGTTCAAATACCATTCTGTTCTTTAC	1	0.000208424
TCTATTTCTTACCAGTACCCG_CTTGTTGCCGCTATTGATCTGGGTAGTAATACCAAT_GTTTACACATACTCTGACGGTACTTACTACGCTCTGCATAAC	1	0.000208424
TCTATTTCTTACCAGTACCCG_CTTGTTGCCGCTATTACTGAAGGTGGTATTACCTAT_GTTCTGTACTACTACGGTGGTGACTATTCT	1	0.000208424
TCTATTTCTTACCAGTACCCG_CTTGTTGCCAGTATTGCTTACGGTGCTAGTACAAAT_GTTCTGCCGTCTCCGCAGATCTCTTCTCTGTTCGGTCATGAA	1	0.000208424
TCTATTTCTTACCAGTACCCG_CTTGTTGCCACTATTAATCTGGGTGCTAGTACCAAT_GTTGAACCGGTTAAAGCTAACTTCGGTCTGATCGCTCATTCT	1	0.000208424
TCTATTTCTTACCAGTACCCCG_CTTGTTGCCACTATTGCTTACGGTACTACTACCAAT_GCTTCCAGAAAATCATCAAATCTTTTTAC	1	0.000208424
TCTATTTCTTACCAGTACCCAT_TTTGTTGCCAGTATTGCTGACGGTGGTAATACCTAT_GTTTCTTACCGTGAAGGTCCGTTCTATTAC	1	0.000208424
TCTATTTCTTACCAGTACCAT_TTTGTTGCCGCTATTACTTCTGGTAGTAATACCTAT_GCTACTATCACTGGTTACGGTGGTTATGAC	1	0.000208424
TCTATTTCTTACCAGTACTAC_TTTGTTGCCGGTATTAGTGACGGTAGTAGTACCAAT_GTTCAGGGTTCTGACGTTGGTGTTCATGTT	1	0.000208424
TCTATTTCTTACCAGTACTAC_TTTGTTGCCGGTATTGATACTGGTGCTACTACCAAT_GTTTACTACACTCTGTCTGAAGCTGACCTGTTTACCTTTAC	1	0.000208424
TCTATTTCTTACCAGTACTAC_TTTGTTGCCGGTATTGATTCTGGTAGTATTACCAAT_GTTGACTCTGACGACCGTGTTGGTCTTGAA	1	0.000208424
TCTATTTCTTACCAGTCTTAC_CTTGTTGCCACTATTGATAACGGTACTAATACCTAT_G	1	0.000208424
TCTATTTCTTACCAGTCTTCT_CTTGTTGCCAGTATTGCTGCTGGTGCTAGTACCAAT_GCTGCTGGTCATAACCGTTACCCGGTTATCGACCGTTTTAAC	1	0.000208424
TCTATTTCTTACCAGTCTTAC_TTTGTTGCCGGTATTGGTCCGGGTACTAATACCTAT_GTTGAAGACGGTTCTACTGCTTCTCATGAA	1	0.000208424
TCTATTTCTTACCAGTCTTAC_TTTGTTGCCAGTATTGCTGACGGTACTAGTACCTAT_GTTCTGTACCAGCATGACGGTCTGTATCAG	1	0.000208424
TCTATTTCTTACCAGTCTTAC_TTTGTTGCCAGTATTACTTCTGGTGCTATTACCAAT_GCTACTGGTGACTCACTATCCCGCTTGAA	1	0.000208424
TCTATTTCTTACCAGTCTTAC_TTTGTTGCCACTATTGATTTCGGTGCTAGTACCTAT_GTTCGTCGTCGTCTGCGTAAAGACTATTAC	1	0.000208424
TCTATTTCTTACCAGTCTTAC_CTTGTTGCCGGTATTACTCGTGGTGCTACTACCTAT_GCTGTTGTTGGTGGTAACTACGGTTATGTT	1	0.000208424
TCTATTTCTTACCGTCCGAAA_CTTGTTGCCGCTATTGATCTGGGTACTATTACCAAT_GTTACATCGGTTCTACTACTGGTCAGTACTCTTCCATTAC	1	0.000208424
TCTATTTCTTACCATGACAAC_TTTGTTGCCGCTATTAGTGCTGGTGGTATTACCAAT_GCTGTTCCGTACTACCGTGGTAACTATCTG	1	0.000208424
TCTATTTCTTACCATCCGGAC_TTTGTTGCCGGTATTGATGTTGGTGGTATTACCTAT_GTTTCCAGCGTCTGCCGGTTCGTCATCTG	1	0.000208424
TCTATTTCTTACCAGCCGAAA_TTTGTTGCCACTATTAATACTGGTACTACTACCAAT_GCTCATACTCCGGTTTCTCCGTACGGTCCGTACGACCATTAC	1	0.000208424
TCTATTTCTTACCAGCCGAAA_CTTGTTGCCGGTATTACTGACGGTGCTAGTACCTAT_GCTGTTGCTGCGTGGTCTGCTGCCGGACCATTACCCGCTTTCT	1	0.000208424
TCTATTTCTTACCAGCAT_TTTGTTGCCGGTATTACTCAGGGTGGTAATACCTAT_GCTGTTGTTATCTCTCGTGTTCCGTTTGGT	1	0.000208424
TCTATTTCTTACCAGCGTTAC_TTTGTTGCCACTATTGCTGACGGTGGTACTACCAAT_GCTCTGTACTTCTTCAACCGTTACTTTTAC	1	0.000208424
TCTATTTCTTACCAGCGTTCT_CTTGTTGCCGGTATTAATCGTGGTAGTATTACCAAT_GTTCGTAAAGGTTACATCGCACTCATGAC	1	0.000208424
TCTATTTCTTACCAGCGTTCT_CTTGTTGCCGGTATTGGTGGTGGTGCTAGTACCTAT_GTTGATGAAGTGGTGAAGACACTTATCC	1	0.000208424
TCTATTTCTTACCAGGAATCT_TTTGTTGCCAGTATTACTTACGGTAGTAGTACCTAC_GCTGTTCGTGTTGGTCAGGACTACTATGGT	1	0.000208424
TCTATTTCTTACCAGGACATC_CTTGTTGCCGCTATTGGTTACGGTGCTAATACCAAT_GCTCATGGTAAACCGGCTGGTGAAGGTTACGACAACCTTTAC	1	0.000208424
TCTATTTCTTACCAGGACATC_CTTGTTGCCACTATTGATATCGGTGGTAGTACCAAT_GTTTACCTGTACCGTCCGTCTGACCGTGACTGGGACCATACT	1	0.000208424
TCTATTTCTTACCAGGACACT_TTTGTTGCCAGTATTAGTTTCGGTACTATTACCTAT_GTTAAAGCTTACTCTCCGCTGCTGCGTATCCCGTACCATGCT	1	0.000208424
TCTATTTCTTACCAGGACACT_CTTGTTGCCGGTATTGATGTTGGTGCTAATACCTAT_GTTGCTCTGACTGGTTCTGGTTGGCATGCT	1	0.000208424
TCTATTTCTTACCAGGACACT_CTTGTTGCCAGTATTGATGCTGGTGCTAAGACCTAT_GCTCTGACTCCGGCTTTCGCTGACCCGTACGACCATACT	1	0.000208424
TCTATTTCTTACCAGGACACT_CTTGTTGCCACTATTGGTGACGGTGGTACTACCAAT_GTTCATTACTACGGTCAGTACGTTTTTCT	1	0.000208424
TCTATTTCTTACCAGGACAAC_TTTGTTGCCACTATTGCTGGTGGTACTAGTACCAAT_GCTGGTGGTTACGGTGCTGGTTACTTTGTT	1	0.000208424
TCTATTTCTTACCAGGACAAC_CTTGTTGCCAGTATTAATCCGGGTGGTATTACCTAT_GCTGGTGACTACTCTCGTCTGCCGACTGACGAAATCCATATC	1	0.000208424
TCTATTTCTTACCAGGACAAC_CTTGTTGCCACTATTGCTTCTGGTAGTACTACCTAT_GTTGCTTACGACCGTTACTACAACCTTGTT	1	0.000208424
TCTATTTCTTACCAGGAATGG_CTTGTTGCCGGTATTGGTATCGGTACTACTACCAAT_GTTTACGGTTACGTTGACGGTGCTCAGATCACTACTCATGGT	1	0.000208424
TCTATTTCTTACCAGCCGAAA_TTTGTTGCCACTATTGCTCTGGGTGGTAATACCTAT_GTTCGTGCTTACTACGCTTACAACTTTCAT	1	0.000208424
TCTATTTCTTACCAGGAATGG_CTTGTTGCCGGTATTAGGGTTGGTGCTACTACCAAT_GTTGGTGACGTTTCTGGTGGTCGTTTTGTT	1	0.000208424
TCTATTTCTTACCAGCCGAAC_TTTGTTGCCACTATTGCTGACGGTAGTACTACCTAT_GTCTCATGAA	1	0.000208424
TCTATTTCTTACCAGCCGACT_CTTGTTGCCGCTATTAATTACGGTGCTAATACCAAT_GTTGAAACTACTTACTACATCCCGTATTCT	1	0.000208424
TCTATTTCTTACCAGCCGTAC_CTTGTTGCCACTATTAATCTGGGTGGTACTACCAAT_GTTCATCTGGGTTACAACGGTACTTTTACT	1	0.000208424
TCTATTTCTTACCAGCCGGGT_TTTGTTGCCACTATTGATGCTGGTGGTAATACCTAT_GCTTACCTGTGGGAACGTCATTACTCTTCTTCTGACCATCTG	1	0.000208424
TCTATTTCTTACCAGCCGGGT_CTTGTTGCCAGTATTAATTCTGGTGCTACTACCTAT_GTTATCTTCACTGACCGTCTGGAACATTAC	1	0.000208424
TCTATTTCTTACCAGCCGGCT_TTTGTTGCCACTATTACTTACGGTGCACTACCAAT_GCTGGTCCGAACAACGCTACTGTTTATATC	1	0.000208424
TCTATTTCTTACCAGCCGGCT_TTTGTTGCCACTATTAATGACGGTGGTAGTACCTAT_GTTTACCCGGGTTACTTCGTTTACTATGAC	1	0.000208424
TCTATTTCTTACCAGCCGGAC_TTTGTTGCCGGTATTGCTCTGGGTACTATTACCTAT_GTTATCTACGGTACTTACGACGCTTATTCT	1	0.000208424
TCTATTTCTTACCAGCCGGAC_TTTGTTGCCGGTATTAATGTTGGTACTAGTACCAAT_GTTCTGTACCGTGACCAGTCTTACTGGCCGACTGACCTTGCT	1	0.000208424
TCTATTTCTTACCAGCCGGAC_TTTGTTGCCACTATTGGTTCTGGTGGTAGTACCAAT_GTTTACCCGTACACTTTCCAGTATGAC	1	0.000208424
TCTATTTCTTACCAGCCGGAC_CTTGTTGCCGGTATTGGTCATGGTAGTAGTACCAAT_GTTCCGGTTTCTCTGATCCAGGACTCTCATCGTGAACTTGAC	1	0.000208424
TCTATTTCTTACCAGCCGGAC_CTTGTTGCCGCTATTGATCCGGGTAGTACTACCAAT_GTGACCATCAG	1	0.000208424
TCTATTTCTTACCAGCCGGAC_CTTGTTGCCAGTATTGCTCTGGGTACATTACCAAT_GCTCAGGCTCCGTACACTGTTACTCTTGAA	1	0.000208424
TCTATTTCTTACCAGCCGGAA_CTTGTTGCCGCTATTGGTTCTGGTGGTATTACCAAT_GCTGTTTACGACCCGGTTTACCTGCATTAC	1	0.000208424
TCTATTTCTTACCAGCATTGG_CTTGTTGCCGGTATTGCTGGTGGTGCTACTACCAAT_GTTTACGGTTCTTGGTACGGTGCTTACAACAAATGGCTTGTT	1	0.000208424
TCTATTTCTTACCAGCCGGAA_CTTGTTGCCACTATTAGTGGTGGTGGTACTACCAAT_GTTCAGCAGGACATCTACTCTCCGTATGCT	1	0.000208424
TCTATTTCTTACCAGCCGCTG_CTTGTTGCCGGTATTGCTATCGGTAGTACTACCTAT_GTTGACTTCGACGACAAAGGTGGTCATGGT	1	0.000208424
TCTATTTCTTACCAGCCGCCG_TTTGTTGCCGGTATTAATTCTGGTAGTAGTACCTAT_GCTTTCTACGTTTACCTGTCTTACTATGCT	1	0.000208424
TCTATTTCTTACCAGCCGATC_TTTGTTGCCAGTATTGGTTCTGGTACTAGTACCTAT_G	1	0.000208424
TCTATTTCTTACCAGCCGAAC_TTTGTTGCCGCTATTAGTCGTGGTAGTAATACCTAT_GTTTACTCTGTTCGTGACCTGCGTTATCGT	1	0.000208424
TCTATTTCTTACCAGCCGGAC_CTTGTTGCCACTATTGCTTACGGTACTAATACCAAT_GTTTCTTACGAACTGTCGACGCTCTTACT	1	0.000208424
TCTATTTCTTACCAGGAATCT_TTTGTTGCCACTATTACTGTTGGTGGTACTACCAAT_GTTGCTGACTTCTACGACGACTCTCATCGT	1	0.000208424
TCTATTTCTTACCAGGAATCT_CTTGTTGCCACTATTAATTACGGTAGTACTACCAAT_GCTTCTCAGTACTACCAGCATGCTTTTCAT	1	0.000208424
TCTATTTCTTACCAGGACGAC_CTTGTTGCCGCTATTGATACCGGTGCTTTACCAAT_CATAAC	1	0.000208424
TCTATTTCTTACCAGGACGAC_CTTGTTGCCGCTATTAATACTGGTGGTAGTACCAAT_GCTCGTATCTACTACGTTCCTGCTCCGTTCCCGTACTATCGT	1	0.000208424
TCTATTTCTTACCAGGACGAC_CTTGTTGCCAGTATTACTTACGGTGGTACTACCTAT_GTTAAAACTGCTTGGGACGTTCCGTATGCT	1	0.000208424
TCTATTTCTTACCAGGACGAA_TTTGTTGCCGGTATTGATTCTGGTGGTAGTACCTAT_GTTCCGTACGTTGACTACTACCCGGCTGGTTCTTCTTATGCT	1	0.000208424
TCTATTTCTTACCAGGACGAA_TTTGTTGCCGCTATTAATTTCGGTACTATTACCTAT_GTTTCTTCTAACGACCGTATCCATCTG	1	0.000208424
TCTATTTCTTACCAGGACCCG_TTTGTTTTAGTATCGGTGCTATTACCTAT_GCTTCTGACTACTACTACTCTCGTCATTAC	1	0.000208424
TCTATTTCTTACCAGGACGAA_TTTGTTGCCAGTATTGGTGCTGGTGGTAGTACCTAT_GTTGAAATCAACGACCGTGGTTACCATCGT	1	0.000208424
TCTATTTCTTACCAGGACGAA_CTTGTTGCCGGTATTACTTCTGGTAGTAATACCTAT_GCGAACGTGTTCGTGGGCCGGTTTTCTACATCGACCTTGCT	1	0.000208424
TCTATTTCTTACCAGGACGAA_CTTGTTGCCACTATTGGTACTGGTAGTACTACCAAT_GCTCGTTCTACTGACTACCCGTACCATTCTGACTACTTTGGT	1	0.000208424
TCTATTTCTTACCAGGACCTG_TTTGTTGCCAGTATTGCTGAAGGTGCTAATACCTAT_GTTCAGAACCCGCTGTACCGTCCGAAATTCAACTACCATACT	1	0.000208424
TCTATTTCTTACCAGGACCTG_CTTGTTGCCAGTATTGCTTCTGGTACTATTACCAAT_GCTGCTGAATACGCTACTCTGTACCATGTT	1	0.000208424
TCTATTTCTTACCAGGACCTG_CTTGTTGCAAGTATTAGTGCTGGTGCTACTACCTAT_GGTTACCATTAC	1	0.000208424
TCTATTTCTTACCAGGACCTGTGG_CTTGTTGCCACTATTGCTTTACGGTGGTACTACCTAT_GCTCAGGCTAACGTTGCTCCGTGGGGTGTTGGTAACCTTTAC	1	0.000208424
TCTATTTCTTACCAGGACCGT_TTTGTTGCCACTATTGGGGGTGGTACTAATACCAAT_GTTACTACTCAGCCGGAAATCACGTCTACTGACGGTCTTTCT	1	0.000208424
TCTATTTCTTACCAGGACCGT_CTTGTTGCCGGTATTACTCGTGGTGGTACTACCTAT_GCTACTTCTGGTTACTACTACCTGGTCTTTCGT	1	0.000208424
TCTATTTCTTACCAGGACCGT_CTTGTTGCCACTATTAGTACTGGTACTAGTACCTAT_GCTGACTACTACGACCGCTTCTCTGTATTAC	1	0.000208424
TCTATTTCTTACCAGGACCGT_CGTGTTGCCGCTATTAATCAGGGTACTAGTACCAAT_GTTGAACGTGGTGACTACGACGACATCTACTCTTACTATCGT	1	0.000208424
TCTATTTCTTACCAGGACGAC_TTTGTTGCCAGTATTAGTGGTGGTGCTACTACCAAT_GCTTACTACAAACTGGACGCTTACGGTCGTCGTTTCTTTGAA	1	0.000208424
TCTATTTCTTACCAGGACATC_TTTGTTGCCACTATTAATCAGGGTGCTACTACCTAT_GTTTACTACCAGGTTGGTTACTACCATGAC	1	0.000208424
TCTATTTCTTACCAGGACGAC_TTTGTTGCCAGTATTGCTGACGGTAGTACTACCAAT_GTTTACGGTTACGACCCGCCGGACGAACAGGTTGCTCTTGCT	1	0.000208424
TCTATTTCTTACCAGGACGAC_TTTGTTGCCGGTATTACTAACGGTAGTATTACCAAT_GCTGACGACCCGTCTAACTACGCTCCGTCTTGGGAAATCCGTCTTTAC	1	0.000208424
TCTATTTCTTACCAGGAATAC_TTTGTTGCCGCTATTAGTTCTGGTACTACCTAT_GCTCCGACTTCTAAAGTTCATGTTACTAAATACCCGTATTAC	1	0.000208424
TCTATTTCTTACCAGGAATAC_TTTGTTGCCAGTATTGGTGACGGTACTAGTACCAAT_GTTGGTGACTACCCGACTGTTGAAGAACTGGACGACCATCCG	1	0.000208424
TCTATTTCTTACCAGGAATAC_TTTGTTGCCAGTATTGATTACGGTGGTAATACCAAT_GTTGTTACTCAGGAAGACCTGACTCATGGT	1	0.000208424
TCTATTTCTTACCAGGAATAC_CTTGTTGCCGGTATTAATTACGGTACTAATACCAAT_GTTTCTCTGCCGATCTTCGGTTACTACTACTTCTACCATCAT	1	0.000208424
TCTATTTCTTACCAGGAATAC_CTTGTTGCCGGTATTAATACTGGTGCTATTACCAAT_GCTATCACTTCTGACGCTCGTTCTCAT	1	0.000208424
TCTATTTCTTACCAGGAATAC_CTTGTTGCCGCTATTGGTGCGGTGCTATTACCTAT_GCTGACACTTGGCGTGCTTCTGGTTATGAC	1	0.000208424
TCTATTTCTTACCAGGAAGTT_TTTGTTGCCAGTATTGGTCTGGGTAGTACTACCAAT_GTTTACACTATCGAAGTTTACTTCTATCCG	1	0.000208424
TCTATTTCTTACCAGGAAGGT_CTTGTTGCCGCTATTAATGAAGGTGGTACTACCAAT_GCTTCTGGTTCTTCGCTGACGTTGACGGTGGTGCTCATCCG	1	0.000208424
TCTATTTCTTACCAGGAAGCT_TTTTTGCCGGTATTAGTACGGTAGTAGTACCCAT_GTTTCTTGGCAGAACACTTACGGTACTCGTGGTGACTATTGG	1	0.000208424
TCTATTTCTTACCAGGAAGCT_TTTGTTGCCGGTATTAGTGACGGTGGTATTACCTAT_GTTCCGGAATACCATGACTACGCTGACCGTATCTCTTATCCG	1	0.000208424
TCTATTTCTTACCAGGACATC_CTTGTTGCCGGTATTGGTGACGGTACTAATACCTAT_GCTGACCATTACCTGGGTTACCCGTATCGT	1	0.000208424
TCTATTTCTTACCAGGACCCG_CTTGTTGCCACTATTACTGTTGGTGCTACTACCAAT_GTTGTTGGTTCTTACCCGGACGGTCTTTCT	1	0.000208424
TCTATTTCTTACCAGCGTTCT_TTTGTTGCCGCTATTACTGACGGTAGTATTACCTAT_GTTACTGTTCAGGACTCTGACGACTGGACTGGTCCGCTTCAG	1	0.000208424
TCTATTTCTTACCAGGACGAA_TTTGTTGCCGGTATTGATGACGGTGCTATTACCAAT_GTTTACGGTGTTGTTTCTTACTGGAACTGGTACGTTCATGTT	1	0.000208424
TCTATTTCTTACCAGGACGCT_TTTGTTGCCACTATTAATCGTGGTAGTAATACCTAT_GTTTTCCCGTCTGAAACTGACAACTATCCG	1	0.000208424
TCTATTTCTTACCAGGACGCT_CTTGTTGCCACTATTGGTCTGGGTGCTATTACCAAT_GCTGACGACCTGAACCATCGTTCTGGTTACATCGACCATTAC	1	0.000208424
TCTATTTCTTACCAGGACGAC_TTTGTTGCCGGTATTGATGGTGGTAGTATTACCAAT_GTTGGTTCTGTTGCTCCGCAGCGTTTTCGT	1	0.000208424
TCTATTTCTTACCAGGACGAC_TTTGTTGCCCTATTAGTGGTGGTACTACTACCAAT_GCTGTTTTCGAATACGGTGGTCTGTATTGG	1	0.000208424
TCTATTTCTTACCAGGAAGCT_TTTGTTGCCAGTATTGGTATCGGTGGTAATACCAAT_GCTGTTAACGACTCTTCTCCGTACGTTGTTTGGTTTCCG	1	0.000208424
TCTATTTCTTACCAGCCGTAC_CTTGTTGCCAGTATTAATGGTGGTAGTAATACCAAT_GCTGGTGCTGCTACTCGTTACCCGTATGAA	1	0.000208424
TCTATTTCTTACCAGCATTAC_CTTGTTTCCACTATTAGTGACGGTAGTACTACCAAT_GTTTACGCTGTTTGGTCTCATCTGTCTCCGGAACAGTATGTT	1	0.000208424
TCTATTTCTTACCAGCCGTCT_TTTGTTGCCGCTATTAATTACGGTGCTATTACCAAT_GTTATCTCTTCTTCTCCGTACGGTCATGGT	1	0.000208424
TCTATTTCTTACCAGCCGTCT_TTTGTTGCCACTATTGGTGACGGTGGTAGTACCTAT_GTTGGTTACTACCTGGGTGCTAAACTGGACATCTCTCTTTAC	1	0.000208424
TCTATTTCTTACCAGCCGTAC_TTTGTTGCCACTATTGGTATCGGTGCTATTACCAAT_GCTCGTCCGGACGGTTACGACGGTTATTCT	1	0.000208424
TCTATTTCTTACCAGCGTCTG_TTTGTTGCCGGTATTACTGACGGTGGTACTACCTAT_GTTTACGCTGACTACTACTGGTTCGACCAGTCTAACCATGCT	1	0.000208424
TCTATTTCTTACCAGCGTGAC_TTTGTTGCCACTATTAATAACGGTACTAGTACCAAT_GTTGACCGTGCTTATTAC	1	0.000208424
TCTATTTCTTACCAGCCGTAC_TTGTTGCCGGTATTAGTTACGGTAGTAGTACCTAT_GCTGACATCGAACATCTGTGGTCTTTTTAC	1	0.000208424
TCTATTTCTTACCAGCGTGTT_TTTGTTGCCACTATTGGTTACGGTAGTAATACCAAT_GCTGACGTTTGGGTTCCGCCGGACACTACTGCTCGTCATATC	1	0.000208424
TCTATTTCTTACCAGCGTTAC_CTTGTTGCCGGTATTACTGGTGGTAGTACTACCTAT_GCTGCTGTTGCGTTTACCAGGACCGTTACGACGTTGTTGCTCGTTACTTTTCT	1	0.000208424
TCTATTTCTTACCAGCGTTAC_CTTGTTGCCGGTATTACTAACGGTGCTAGTACCAAT_GCTCAGCCGGACACTTACGTTATCTACCATGTTTACCTTTGG	1	0.000208424
TCTATTTCTTACCAGCGTTAC_CTTGTTGCCGCTATTAGTGGTGGTGCTAGTACCAAT_GTTTACGGTCCGGACGGTATCGACTTTACT	1	0.000208424
TCTATTTCTTACCAGCGTTAC_CTTGTTGCCGCTATTACTCAGGGTAGTACTACCAAT_GTTCATTCTAACCTGAACTCTAACTACCGTAGGTCATCCG	1	0.000208424
TCTATTTCTTACCAGCGTTAC_CTTGTTGCCACTATTGGTAACGGTACTACTACCAAT_GTTTACGAAATCGGTTACTACGTTTGGTACGACGACCATTAC	1	0.000208424
TCTATTTCTTACCAGCGTTAC_CTTGTTGCCACTATTACTCGTGGTGCTACTACCAAT_GCTACTCCGTACTACTACAAATACCTTTAC	1	0.000208424
TCTATTTCTTACCAGCGTTAC_CTTGTTGCCACTATTAATTACGGTGCTAGTACCTAT_GTTTACCACGACGTTTGGTCTTGGCATTCT	1	0.000208424
TCTATTTCTTACCAGCGTTACAAA_CTTGTTGCCAGTATTGCTGACGGTACTTTACCAAT_GTTGACTACACTAAATCTGACGAACTTTAC	1	0.000208424
TCTATTTCTTACCAGCGTGTT_TTTGTTGCCGCTATTGCTCCGGGTAGTAGTACCAAT_GTTTACACTCATGTTTACGACACTTATGGT	1	0.000208424
TCTATTTCTTACCAGCGTGTT_TTTGTTGCCGCTATTGATCAGGGTACTACTACCAAT_GTTGACTCTGGTGACAAATCTGTTCATGAC	1	0.000208424
TCTATTTCTTACCAGCCGTC_TTTGTTGCCGCTATTAGTGCTGGTACTACTACCAAT_GTTCTGCTGTACGTTGAAGAAGTTACTCAGCTGTCTCATTCT	1	0.000208424
TCTATTTCTTACCAGCGTGTT_TTTGTTGCCACTATTGGTTGGGGTGGTATTACCAAT_GTTGAATGGGACCATTCTGGTGCTGGGCAGCAGAAATATATC	1	0.000208424
TCTATTTCTTACCAGCCGTGG_TTTGTTGCCGCTATTGGTCGTGGTGCTAATACCTAT_GCTGGTGCTCCGTACAAAGAATACTACCGACCAGTACGGTCATCAG	1	0.000208424
TCTATTTCTTACCAGCCGTTC_TTTGTTGCCACTATTGGTGTTGGTAGTAGTACCAAT_GCTGCTAACCCGTACCCGGGTCATGAC	1	0.000208424
TCTATTTCTTACCAGCGTCGT_TTTGTTGCCGCTATTAATCGTGGTAGTAGTACCAAT_GTTTACAACTCTTACGGTTACGTTCATCTG	1	0.000208424
TCTATTTCTTACCAGCGTCGT_TTTGTTGCCAGTATTAGTGTTGGTAGTATTACCAAT_GTTCCGGTTCTGTACCTGCTGTACCATCAG	1	0.000208424
TCTATTTCTTACCAGCGTCGT_CTTGTTGCCAGTATTAATAGTGGTGGTACTACCAAT_GCTCTGTCTTCGGTGGTTTTATCTACGACCTGACACATGCT	1	0.000208424
TCTATTTCTTACCAGCGTCAG_CTTGTTGCCGGTATTAGTTACGGTAGTAATACCAAT_GCTTACGGTTACGCTTCTGAAGACTCTCTGTCTTACCATGGT	1	0.000208424
TCTATTTCTTACCAGCGTATC_TTTGTTGCCGCTATTGCTCAGGGTAGTAGTACCAAT_GTTAACCAGTACGCTACTTCTTCTTTTACT	1	0.000208424
TCTATTTCTTACCAGCGTACT_TTTGTTGCCGCTATTGCTCGTGGTACTAATACCAAT_GCTTACGACCCGGCTTGGTACGTTCAGTCTACTCCGCATGTT	1	0.000208424
TCTATTTCTTACCAGCGTACT_TTTGTTGCCACTATTGATAACGGAGGTACTACCAAT_GTTTTCTACTACGAATCTGAATACAACAACTACGCTTATGCT	1	0.000208424
TCTATTTCTTACCAGCGTACT_CTTGTTGCCGCTATTGCTTACGGTAGTAATACCAAT_GTTGGTTACGGTGTTGGGAAACATCTTGAA	1	0.000208424
TCTATTTCTTACCAGCGTACT_CTTGTTGCCAGTATTGGTTACGGTAGTACTACCTAT_GTTATCTCTCATCGTCAGGACAACCTTAAA	1	0.000208424
TCTATTTCTTACCAGCGTACT_CTTGTTGCCAGTATTAGCGTGGTACTAATACCAAT_GCTTACACTCTGGACCCGCTGCGTGACGCTGACGAATTTTAC	1	0.000208424
TCTATTTCTTACCAGCGTACT_CTTGTTGCCAGTATTAATGTTGGTGCTACTACCAAT_GTTTTCACTACTCTGCCGATCGACGCTCGTTCTACTTATGCT	1	0.000208424
TCTATTTCTTACCAGCGTAAC_TTTGTTGCCACTATTGATTGGGGTAGTACTACCTAT_GTTGGTATCTCTTACGAATCTCGTTTCGCTCTGATCCATGGT	1	0.000208424
TCTATTTCTTACCAGCGTGAC_CTTGTTGCCGCTATTACTGGTGGTGGTACTACCTAT_GTTGTTGACGCTCATTACACTCTGCTTGGT	1	0.000208424
TCTATTTCTTACCAGCGTAAC_TTTGTTGCCACTATTAATTCTGGTGGTATTACCTAT_GCTCGTATCTACCACGACCAGTCTCTGCGTAACGCTCATCCG	1	0.000208424
TCTATTTCTTACCAGCGTAAA_TTTGTTGCCACTATTGGTGTTGGTGGTAATACCTAT_GCTTCCGTCTATCCTGGATTCTATCTG	1	0.000208424
TCTATTTCTTACCAGCGTAAA_TTTGTTGCCACTATTGGTCCGGGTACTATTACCTAT_GCTCTGACTACTGGTGCTGGTCCGTATTC	1	0.000208424
TCTATTTCTTACCAGCGTAAA_TTTGTGGCCACTATTGGTCCGGGTACTATTACCTAT_TCTCTGACTACTGGTGCTGGTCCTTATTC	1	0.000208424
TCTATTTCTTACCAGCCGTTC_CTTGTTGCCGGTATTGATGTTGGTACTAGTACCTAT_GTTGTTGCTTCTATCACTCCGGACTTTGGT	1	0.000208424
TCTATTTCTTACCAGCATTCT_TTTGTTGCCGCTATTGGTGCTGGTAGTAGTACCAAT_GTTGTTACTGTTGTTCTGGGTGCTCTTCGT	1	0.000208424
TCTATTTCTTACCAGCGTGGT_CTTGTTGCCGGTATTGCTGGTGGTAGTAGTACCTAT_GCTCGTCGTGCTCGTGTTACTGGTGACTCTGGTGTTCATTAC	1	0.000208424
TCTATTTCTTACCAGCGTGGT_CTTGTTGCCGGTATTGCTGGTGGTAAT_GCTGACCTGGCTTACCGTCCGGGTTTTTGGTAC	1	0.000208424
TCTATTTCTTACCAGCATATC_CTTGTTGCCGGTATTGGTCATGGTGGTAATACCAAT_TCTGACTACGACCGTTACGACTACTATTGG	1	0.000208424
TCTATTTCTTACCAGCAG_TTTGTTGCCGCTATTACTTACGGTAGTACTACCAAT_GCTGGTGCTGACCTGGTTTCTGGTTACTACACTTACCTTTCT	1	0.000208424
TCTATTTCTTACCAGCAGTGT_TTTGTTGCCAGTATTGGTGACGGTGGTACTACCTAT_GCTCCGTCTCTGTACTACCATCGTTATTAC	1	0.000208424
TCTATTTCTTACCAGCAGTC_TTTGTTGCCAGTATTGGTCGTGGTGCTAATACCAAT_GCTCTGACTAAAGGTACTGTTGTTTACTACGGTCTGCATGCT	1	0.000208424
TCTATTTCTTACCAGCAGTCT_TTTGTTGCCGGTATTGATCGTGGTAGTACTACCTAT_GCTCTGTACCTGTACACTACTGCTAAACAGATCCATCTG	1	0.000208424
TCTATTTCTTACCAGCATTAC_TTTGTTGCCGGTATTAATCGTGGTACTAGTACCAAT_GCTATCTCTCTGGGTGGTCAGACTACTCGTGACGTCATTACGTT	1	0.000208424
TCTATTTCTTACCAGCAGTCT_CTTGTTGCCGGTATTGCTAACGGTAGTACTACCTAT_GCTGACTACTCTACTGTTGACCTGCATCCG	1	0.000208424
TCTATTTCTTACCAGCAGTAC_TTTGTTGCCGGTATTAGTCCGGGTAGTAATACCAAT_GCTACTGTTCTGGACTCTTCTCGTTACGACTGGAACCATACT	1	0.000208424
TCTATTTCTTACCAGCAGGTT_CTTGTTGCCGCTATTGGTTCTGGTGGTAGTACCTAT_GCTGGTGAAGACCAGGTTTACGCTCATCAG	1	0.000208424
TCTATTTCTTACCAGCAGGGT_TTTGTTGCCACTATTGGTGACGGTACTACTACCAAT_GCTGCTGTTTCTACTGTTGTTGACTTTGAA	1	0.000208424
TCTATTTCTTACCAGCAGGCT_CTTGTTGCCAGTATTGCTCCGGGTGCTAGTACCTAT_GTTTACGGTGTTTCTTTCTCTTACCACACTTGGTGGCATGAC	1	0.000208424
TCTATTTCTTACCAGCAGGCT_CTTGTTGCCACTATTACTCAGGGTACTAGTACCAAT_GCTTACTTCGACGACACTCCGCATGCTACTTACTGGTATCAG	1	0.000208424
TCTATTTCTTACCAGCAGGAC_TTTGTTGCCAGTATTGCTTACGGTAGTACTACCAAT_GTTCGTCATGTTGTTATCTCTTACTCTCATGCTCAGTATTAC	1	0.000208424
TCTATTTCTTACCAGCAGGAC_TTTGTTGCCAGTATTACTGACGGTAGTAGTACCTAT_GCTCTGGCTTACGCTCTGCCGCCGGCTTCTACGGTCATGCT	1	0.000208424
TCTATTTCTTACCAGCAGGAA_TTTGTTGCCGCTATTAGTTCTGGTGGTAATACCAAT_GCTAAACGTTTCCATTACTACTACCAGTACTGGGTTTATGAC	1	0.000208424
TCTATTTCTTACCAGCAGCGT_CTTGTTGCCACTATTAATCAGGGTACTATTACCAAT_GTTTTCATCGGGCATATCTTCATCCATGAC	1	0.000208424
TCTATTTCTTACCAGCAGCCG_CTTGTTGCCGGTATTAGTTCTGGTACTAATACCAAT_GCTTACTACACTGCTTACTCTTACCATGAC	1	0.000208424
TCTATTTCTTACCAGCATCGT_TTTGTTGCCAGTATTACTTTCGGTGCTATTACCTAT_GCTTACACTATTTACTTCGGTATCTTTGAC	1	0.000208424
TCTATTTCTTACCAGCGTGAC_TTTGTTGCCACTATTAATAACGGTACTAGTACCAAT_GTTGAGCGTGCTTATTAC	1	0.000208424
TCTATTTCTTACCAGCATGAC_TTTGTTGCCAGTATTGCTCCGGGTGGTACTACCAAT_GTTTTCGACGACGACGTTGCTTTCCATTAC	1	0.000208424
TCTATTTCTTACCAGCATGCT_TTTGTTGCCAGTATTACTGAAGGTGCTAATACCTAT_GCTCATGGTTGGCGGGACTCTACTTACTCTTTCTACCATTCT	1	0.000208424
TCTATTTCTTACCAGCGTGGT_CTTGTTGCCGGTATTACTCATGGTGGTATTACCTAT_GCTGCTTCTCCGTACTTCGACCGTGAAGAAAAACAGTATATC	1	0.000208424
TCTATTTCTTACCAGCGTGCT_TTTGTTGCCAGTATTGCTTACGGTGGTAGTACCAAT_GCTATCGCTTGGTACGACACTCGTCTTGCT	1	0.000208424
TCTATTTCTTACCAGCGTGCT_CTTGTTGCCGGTATTGATAACGGTGGTATTACCTAT_GCTGACTGGACTGTTATCCAGTCTCATACT	1	0.000208424
TCTATTTCTTACCAGCGTGAC_TTTGTTGCCGGTATTAGTTACGGTAGTAATACCTAT_GTTACTGTTCGTGACCTGTGGTGGTACTACGTTTTTGGT	1	0.000208424
TCTATTTCTTACCAGCGTGAC_TTTGTTGCCGCTATTAATTACGGTACTACTACCAAT_GCTGACGACGCTGCTGTTGTTGGTTCTACTTTCGGTTATACT	1	0.000208424
TCTATTTCTTACCAGCGTGAC_TTTGTTGCCGCTATTAATTACGGTACTACTACCAAT_GCTGACGACGCTGCTGTTGTTGGCTCTACTTTCGGTTATACT	1	0.000208424
TCTATTTCTTACCAGCGTGAC_TTTGTTGCCAGTATTAGTTCTGGTAGTACTACCAAT_GCTCGTACTGCTAACACTGTTTGGCTTAC	1	0.000208424
TCTATTTCTTACCAGCGTGAC_TTTGTTGCCAGTATTAAGTACGGTAGTACTACCAAT_GTTTTCACTGGTGACGACGGTACTCATCAG	1	0.000208424
TCTATTTCTTACCAGCGTGAC_TTTGTTGCCACTATTGGTCTGGGTACTAGTATCTAT_GTTTACCAGCCGTCTCTGCGTGACCATGGT	1	0.000208424
TCTATTTCTTACCAGCGTGAC_TTTGTTGCCACTATTGCTAACGGTGGTAACTACCTAT_GTTACTATCGGTACTGCTCGTAAACGTCCGGAAGGTTATATC	1	0.000208424
TCTATTTCTTACCAGCCGTAC_TTTGTTGCCACTATTGCTACTGGTAGTAATACCTAT_GCTACTGCTGAAACTGACGCTTACGTTGTTCAGTTCGGTCATGGT	1	0.000208424
TCTATTTCTTACCAGCCGTAC_CTTGTTGCCGGTATTAGTACTGGTGGTAGTACCTAT_GTTCTGTGGGTTGCTATCTACACTGGTTACCCGCCGTTTGGT	1	0.000208424
TCTATTTCTTACCAGGACGCT_TTTGTTGCCAGTATTAATTACGGTAGTATTACAAT_GTTTTCGACGCTCAGTGGGGTATCTGGGACGACCGTTATGGT	1	0.000208424
TCTATTTCTTACCAGCAGTCT_TTTGTTGCCGGTATTGGTCCGGGTACTACTACCAAT_GTTGACTACCTGGGTAAATTCTCTCATACT	1	0.000208424
TCTATTTCTTACCAGCATTAC_CTTGTTGCCGCTATTACTAACGGTGGTACTACCTAT_GCTGGTGCTTTCCATGGTTACTTCCATGTT	1	0.000208424
TCTATTTCTTACCAGCATGTT_TTTGTTGCCACTATTGATGACGGTGGTAATACCAAT_GTTTACGTTGGGGGTTCTTCTCATGAA	1	0.000208424
TCTATTTCTTACCAGCATGGT_CTTGTTGCCGCTATTACTCAGGGTGCTATTACCAAT_GCTTACTACCCGGACTCTTACAAACATTTC	1	0.000208424
TCTATTTCTTACCAGCATGCT_CTTGTTGCCAGTATTGCTGACGGTGGTATTACCAAT_GTTGGTGTTCATTCTGCTCAGCAGCTGCTGACTGCTCTTTCT	1	0.000208424
TCTATTTCTTACCATCCGGCT_CTTGTTGCCACTATTAGTGACGGTGCTATTACCAAT_GTTGTTGTTTACTACAAAGACCAGTTTTAC	1	0.000208424
TCTATTTCTTACCAGGAAGAC_CTTGTTGCCGGTATTGATGCTGGTGCTACTACCAAT_GCTCAGGCTTGGCTGGGTGACGCTTACTCTCGTTATCATGAC	1	0.000208424
TCTATTTCTTACCAGCTGCGT_TTTGTTGCCGGTATTGGTATCGGTGCTAGTACCTAT_GCTTCTGACTGGTCTCGTGAATCTACACTGTTAACTTTGCT	1	0.000208424
TCTATTTCTTACCATCAGGGT_TTTGTTGCCAGTATTAATTACGGTGGTAATACCTAT_GTTTACGAAGACGGTTACGGTGCTGTTCCGTACGGTCATTAC	1	0.000208424
TCTATTTCTTACCATCAGGGT_CTTGTTGCCACTATTAGTGCTGGTGCTATTACCAAT_GTGGGGTCTTGAC	1	0.000208424
TCTATTTCTTACCATACTTAC_TTTGTTGCCAGTATTGATTGGGGTTGTTGTACCAAT_GATCTACGACGGTTTCACTATCTATTAC	1	0.000208424
TCTATTTCTTACCATACTTAC_TTTGTTGCCACTATTAATGGTGGTACTACTACCAAT_GTTTACTACGCTTCTTACCTGCGTTTCT	1	0.000208424
TCTATTTCTTACCAGTTCCCG_TTTGTTGCCGCTATTAGTGTTGGTACTAATACCAAT_GTTGGTCCGGGTCCGTACGACATCCTTCTG	1	0.000208424
TCTATTTCTTACCAGTTCTCT_CTTGTTGCCGGTATTGCTGGTGGTGCTAGTACCAAT_GCTCCGACTACTTACTCTGGTATCTACGGTTACGACCTTGAA	1	0.000208424
TCTATTTCTTACCATAAAGAC_TTTGTTGCCGGTATTGGTTCTGGTACTAATACCTAT_GCTGGTGACGGTCCGAACTACCGTCAGCTGCAGTTCCATACT	1	0.000208424
TCTATTTCTTACCATAAACTG_TTTGTTGCCAGTATTGCTAAAGGTGGTAGTACCTAT_GTTGACATCACTGGTTGGCCGTTCTTTGAC	1	0.000208424
TCTATTTCTTACCATAAACGT_TTTGTTGCCGGTATTGATTACGGTGGTAGTACCTAT_GCTGACTACGAACAGTGGGGTGCTCTTCAG	1	0.000208424
TCTATTTCTTACCATAAACGT_TTTGTTGCCGGTATTGATTACGGTGGTAGTACCTAT_GCTGACTACGAACAGTGCGGTGCTCTTCAG	1	0.000208424
TCTATTTCTTACCATAAAACT_CTTGTTGCCAGTATTAGTGGTGGTACTACTACCAAT_GCTGACTACTACCCGAACTCTGACTACACTGAACATCATCAG	1	0.000208424
TCTATTTCTTACCAG_TTTGTTGCCACTATTGGTCGTGCTGGTAATACCTAT_GTTTCTCGTGGTTACACTTACATCCATCAG	1	0.000208424
TCTATTTCTTACCAGTTC_CTTGTTGCCGGTATTACTTACGGTAGTATTACCAAT_GCTTGGTCCCGCGTTACACTGACTACGAATACGTTTATACT	1	0.000208424
TCTATTTCTTACCAGTTCTTC_CTTGTTGCCACTATTGATCATGGTAGTAGTACCTAT_GCATACGCTGACTCTTACTTCCAGCTTTCT	1	0.000208424
TCTATTTCTTACCAGTTCTGG_TTTGTTGCCACTATTGGTGGTGGTGGTAGTACCAAT_GCTGACACTGACAACACTTCTACTCTTAC	1	0.000208424
TCTATTTCTTACCAGTTCTCT_TTTGTTGCCGGTATTGATTACGGTGGTAGTACCAAT_GTTTACCCGGACGCTACTTCTACCTTACT	1	0.000208424
TCTATTTCTTACCAGTTCTCT_TTTGTTGCCGCTATTGATTACGGTAGTATTACCTAT_GTTCTGCGTTACGACCCGGCTTACTTTGAC	1	0.000208424
TCTATTTCTTACCATCAGGGT_TTTGTTGCCGCTATTGATGACGGTACTACTACCTAT_GCTGAAACTTACCTGGAACATTACTTTGAC	1	0.000208424
TCTATTTCTTACCAGTTCTAC_TTTGTTGCCGGTATTAGTTACGGTGCTACTACCAAT_GTTTACTGGGCTGACCATCTGGTTTCTTACGGTGACTTTGTT	1	0.000208424
TCTATTTCTTACCATCAGTAC_CTTGTTGCCACTATTGCTCGTGGTACTACTACCAAT_GCTCGTGCTTACGACCTGCAGTTCCTTTCT	1	0.000208424
TCTATTTCTTACCATCAGTAC_CTTGTTGCCGGTATTGCTGCTGGTGGTAGTACCAAT_GTTTACGACTACAACTCTAACGTTCAGATCTGGGGTTATGAA	1	0.000208424
TCTATTTCTTACCATCCGCTG_TTTGTTGCCGGTATTGAAAACGGTGGTACTACCAAT_GTTCCGGACCAGTTCTACATCTCTTCTCAGTGGTACCATCTG	1	0.000208424
TCTATTTCTTACCATCCGCTG_TTTGTTGCCACTATTAATGCTGGTAGTACTACCAAT_GCTTGCAGCAGTACAACGGTTACACTCCGTTCCTGCATTAC	1	0.000208424
TCTATTTCTTACCATCCGCTG_CTTGTTGCCGGTATTGGTGTTGGTGGTAC_GCTAACGCTCTGTACATCTACCAGTACTACACTGGTCATGCT	1	0.000208424
TCTATTTCTTACCATCCGCGT_CTTGTTGCCACTATTAGTCATGGTGGTATTACCAAT_GCTCGTCCGCGTTACTTCACTGGTTATCGT	1	0.000208424
TCTATTTCTTACCATCCGACT_TTTGTTGCCGCTATTGCTTACGGTAGTAATACCAAT_GCTGACTACGCTCGTTCTTACTACGGTTACTTCGGTCTTGCT	1	0.000208424
TCTATTTCTTACCATCCGACT_CTTGTTGCCGCTATTACTTACGGTACTATTACCTAT_GTTGTTTACGCTCGTACTGGTGTTTATGGT	1	0.000208424
TCTATTTCTTACCATCAT_CTTGTTGCCACTATTGATACTGGTGCTAGTACCTAT_GCTCTGTACTACGACTCTACTGTTTACTCTTACCCGTTTTAC	1	0.000208424
TCTATTTCTTACCATCATTC_CTTGTTGCCGGTATTACTTGGGGTACTAGTACCAAT_GTTCTGTCTCGTGACGACTCTCGTCATTAC	1	0.000208424
TCTATTTCTTACCATCATTCT_TTTGTTGCCAGTATTGCTGGTGGGTGGTAGTACCAAT_GCTAACTACCTGGGTTACTCTTGGTATTGG	1	0.000208424
TCTATTTCTTACCATCATTCT_TTTGTTGCCACTATTGATGACGGTGCTAATACCAAT_GTTTACGGTGAACCGCATGACTACCTGTCCAGTACCTTTCT	1	0.000208424
TCTATTTCTTACCATCATTCT_CTTGTTACCAGTATTGCTTTCGGTAGTATTACCAAT_GCTGGTCATTACGGTGAAGTTTACTATAAC	1	0.000208424
TCTATTTCTTACCATCAGGGT_CTTGTTGCCACTATTAGTGCTGGTGCGATTACCAAT_GTGGGGTCTTGAC	1	0.000208424
TCTATTTCTTACCATCATTAC_TTTGTTGCCGGTATTGCTGCTGGTACTACTACCAAT_GCTCCGTCTTCCCGTGGCGTCTGTGGTACACTTACCATGAC	1	0.000208424
TCTATTTCTTACCATCATTAC_CTTGTTGCCAGTATTACTTGGGGTAGTACTACCAAT_GTTTGGTACTCAAATCTCGTACTTTTGTT	1	0.000208424
TCTATTTCTTACCATCATGCT_CTTGTTGCCAGTATTGGTAACGGTAGTATTACCTAT_GTTGACGACACTCCGGACGTTACTTGGGACCGTCAGTATTAC	1	0.000208424
TCTATTTCTTACCATCATCTG_TTTGTTGCCGGTATTGGCGTTGGTGGTAATACCAAT_GTTACTGTTGAACTGGGTACTTTCTTTCGT	1	0.000208424
TCTATTTCTTACCATCAGTGG_TTTGTTGCCACTATTGGTCCGGGTACTACTACCAAT_GCTAACTGGAAATACTCTTTCGGTCATGCT	1	0.000208424
TCTATTTCTTACCATCAGTAC_CTTGTTGCCAGTATTGATCAGGGTACTACTACCTAT_GCTCAGTACTACTTCACTCATCGTCGTGCTCATTACCATTAC	1	0.000208424
TCTATTTCTTACCATCCGGAC_TTGTTGCCACTATTACTTACGGTAGTACTACCTAT_GTTCCGGGTTGGTACTACTGGTCTGCTGAATGGATCTATACT	1	0.000208424
TCTATTTCTTACCATAAAGC_CTTGTTGCCGCTATTAATGGTGGTAGTAATACCTAT_GCTCGTTTCCGTGTTGAACAGTACCTTGGT	1	0.000208424
TCTATTTCTTACCAGTTCTAC_CTTGTTTCCAGTATTAGTTACGGTGCTAATCCCTAT_GCTTCTCTGTACGTTTACGACGACTATGGT	1	0.000208424
TCTATTTCTTACCATACTACT_CTTGTTGCCGGTATTGGTCATGGTGCTAATACCAAT_GTTTCTGAAGTTCCGACTTACGGTTACGGTTCTGCTTTTTAC	1	0.000208424
TCTATTTCTTACCATACTACT_CTTGTTGCCGCTATTAGTGGTGGTGCTATTACCTAT_GTTTGGTACTACGAATACTCTTACACTTACGTTTCTCATTTC	1	0.000208424
TCTATTTCTTACCATACTAAA_TTTGTTGCCACTATTGATACTGGTAGTAGTACCTAT_GTTCGTTCTTCTCATACTTCTGCTCTTTAC	1	0.000208424
TCTATTTCTTACCATAACTTC_CTTGTTGCCGCTATTAGTTACGGTGCTATTACCAAT_GCTAAAGGTCTGTGGAAATCTTGGGAATTCTCTGGTCATCGT	1	0.000208424
TCTATTTCTTACCATAAAGGT_TTTGTTGCCGCTATTGATGACGGTGGTAGTACCAAT_GCTCAGTACTACCCGTCTGCTGCTTATGGT	1	0.000208424
TCTATTTCTTACCATAACTTC_CTTGTTGCCACTATTACTCCGGGTACTAATACCAAT_GCTGACCAGGGTCCGGACCTGGCTTTTGAC	1	0.000208424
TCTATTTCTTACCATAACTC_CTTGTTGCCAGTATTGCTTACGGTGGTATTACCAAT_GTTCAGCATGTTACTCTGGAATACTTTGGT	1	0.000208424
TCTATTTCTTACCATAACGCT_TTTGTTGCCGCTATTAATGGTGGTAGTACTACCTAT_GTTTACGAATACCCGATCACTGACTACTCGTTGAATATACT	1	0.000208424
TCTATTTCTTACCATAACGCT_CTTGTTGCCGGTATTGGTCAGGGTACTATTACCAAT_GTTTGGGCTCCGGACGGTTCTTCCATCAT	1	0.000208424
TCTATTTCTTACCATAACGAC_CTTGTTGCCGGTATTGGTCTGGGTACTACTACCAAT_GCTCAGTACTTCGGTTACCCGTACTTTGGT	1	0.000208424
TCTATTTCTTACCATAACCCG_TTTGTTGCCACTATTGATGCTGGTACTAATACCAAT_GTTGTTCCGACTGCTATCACTTACTATGAC	1	0.000208424
TCTATTTCTTACCATAACACT_CTTGTTGCCGCTATTGGTTGGGGTGCTAATACCAAT_GCTTACGACCTGGACCAGTACCGTCGTTCTATCCTGCTTTAC	1	0.000208424
TCTATTTCTTACCATAAATCT_TTTGTTGCCGCTATTGATACTGGTAGTACTACCAAT_GCTTACTACCGTGCTACTTACTACCTGCATGGT	1	0.000208424
TCTATTTCTTACCATAAATAC_TTTGTTGCCGGTATTGGTATCGGTGCTAATACCTAT_GTTGAACTGGACACTCCGCAGGACCGTTACGCTTACTATGC	1	0.000208424
TCTATTTCTTACCATAAATAC_TTTGTTGCCAGTATTAATTGGGGTACTAATACCTAT_GCTTACGTTCCGTACTACATCTCGGTGGTCGTGTTTATGAC	1	0.000208424
TCTATTTCTTACCATAAATAC_CTTGTTGCCACTATTACTCGTGGTGGTAATACCAAT_GCTTGGCCGTACGTTGACGCTGAAGACGTTCGTCCGTATTGG	1	0.000208424
TCTATTTCTTACCATCCGGAC_TTTGTTGCCGCTATTAATCCGGGTGCTACTACCAAT_GCTTGGGCTGTTGGTGTTACTTACTATGTT	1	0.000208424
TCTATTTCTTACCATACTATC_TTTGTTGCCAGTATTGCTTGGGGTGCTATTACCAAT_GTTTACTCTATCCGTGACTACCTGACTGACGAACATTTTTTC	1	0.000208424
TCTATTTCTTACCAGTTCTAC_TTTGTTGCCAGTATTAATTCTGGTGCTACTACCTAT_GCTCAGGTTGACTGGGCTCGTCGTTACGACTCTCTGTATGTT	1	0.000208424
TCTATTTCTTACCATACTCAT_TTTGTTGCCGCTATTGATGAAGGTAGTAATACCTAT_GTTGACGACGACCATTCT	1	0.000208424
TCTATTTCTTACCATACTGAC_CTTGTTGCCAGTATTAGTTTCGGTGGTATTACCAAT_GCTTACTCTGTTCCGTTCTACTCTATCAACTCTCGTTTTAAC	1	0.000208424
TCTATTTCTTACCAGTTCTAC_CTTGTTGCCGGTATTGGTCATGGTGGTACTACCAAT_GCTTACTCTTTCTACCAGGACTACTATCCG	1	0.000208424
TCTATTTCTTACCAGTTCTAC_CTTGTTGCCGGTATTGATGACGGTAGTAATACCTAT_GCTCATGACACTTGGCCGGCTGGTGGTTACGAACCGCATCTG	1	0.000208424
TCTATTTCTTACCAGTTCGTT_TTTGTTGCCGGTATTGGTTACGGTAGTAGTACCAAT_GCACTTTTAC	1	0.000208424
TCTATTTCTTACCAGTTCGTT_TTTGTTGCCACTATTACTCCGGGTGGTATTACCTAT_GTTACTGGTTACTACCCGCATGACGACGGTTACCAGTATCAG	1	0.000208424
TCTATTTCTTACCAGTTCGGT_TTTGTTGCCGCTATTGCTGACGGTGGTAGTACCAAT_GTTGTTGACTCTGTTCAGGGTCGTCATCCG	1	0.000208424
TCTATTTCTTACCAGTTCGCT_TTTGTTGCCGCTATTAATTACGGTACTAGTACCAAT_GCTATCCCGACTTCTGGTGACGACTGGGCTTACTACCATCGT	1	0.000208424
TCTATTTCTTACCAGTTCGCT_CTTGTTGCCGCTATTGCTGACGGTACTATTACCAAT_GCTCCGGCTGAATGGAACTACCCGCATTGG	1	0.000208424
TCTATTTCTTACCAGTTCGAC_CTTGTTGCCGCTTTTGGTTCTGGTGGTAGTACCAAT_GCTCTGGACCCGTACACTGCTGAATACTACGCTTACCATGAA	1	0.000208424
TCTATTTCTTACCAGTTCGAC_CTTGTTGCCGCTATTAGTTACGGTGGTAATACCTAT_GTTGCTCGTTCGACTACACTTACTATTAC	1	0.000208424
TCTATTTCTTACCATAAAGCT_CTTGTTGCCAGTATTAGTTACGGTAGTACTACCAAT_GTTGCTCCGGACTCTTACAACGCTGAAGACGACTACTATGGT	1	0.000208424
TCTATTTCTTACCATAAAGGT_CTTGTTGCCGGTATTAGTACTGGTAGTAATACCTAT_GCTCTGTACGACGCTCCGCCGCTGCCGCGTGCTAACCTTGTT	1	0.000208424
TCTATTTCTTACCATACTTAC_CTTGTTGCCACTATTAGGTACGGTAGTACTACCACT_GCTTCTGACCAGGGGTTCTGGTGACTTTGTT	1	0.000208424
TCTATTTCTTACCATAACTTC_TTTGTTGCCGCTATTGATAACGGTACTATTACCAAT_GTTCGTAAAGCTTGGGACCCTGCGTCGTTACAACGCTCTTACT	1	0.000208424
TCTATTTCTTACCATACTGTT_CTTGTTGCCAGTATTGGTCGTGGTAGTATTACCAAT_GCTTCTGCTACTGCTGACTCTGTTTTTGGT	1	0.000208424
TCTATTTCTTACCATACTGGT_TTTGTTGCCGCTATTGATTCTGGTGCTACTACCAAT_GCTCGTGCTCATGACGCTACTTTCCATTTC	1	0.000208424
TCTATTTCTTACCATACTGCT_TTTGTTGCCAGTATCGATGACGGTACTATTACCAAT_GTTTGGCCGGACATCGCTGTTGGTCTTTAC	1	0.000208424
TCTATTTCTTACCATACTGCT_CTTGTTGCCACTATTGGTATCGGTGGTAGTACCAAT_GCTCGTACTGACCCGTACAAAACTTACTACGGTAACCATCAT	1	0.000208424
TCTATTTCTTACCATACTCGT_CTTGTTGCCGGTATTACTCGTGGTGGTACTACTACCAAT_GTTGACCAGCAGAACCTGTACGGTTATCGT	1	0.000208424
TCTATTTCTTACCAGGAAGAC_CTTGTTGCCGCTATTGCTTACGGTGGTACTACCAAT_GTTCTGTGGGGTGTTGACCAGGACTACCCGGGTACTTTTCGT	1	0.000208424
TCTATTTCTTACCATCATTCT_CTTGTTGCCAGTATTGCTTTCGGTAGTATTACCAAT_GCTGGTCATTACGGTGAAGTTTACTATAAC	1	0.000208424
TCTATTTCTTACCATCAGCGT_CTTGTTGCCACTATTGCTTTCGGTACTACTACCTAT_GCTCTGGCTGTTGCTGAATACTACTATTTC	1	0.000208424
TCTATTTCTTACCAGCGTTTC_TTTGTTGCCAGTATTGCTAAAGGTACTAATACCTAT_GTTCTGCGTGTTATCTCTTACGAACCGGTTGGTGACCATGAA	1	0.000208424
TCTATTTCTTACCAGCGTTTC_CTTGTTGCCGCTATTACTTACGGTACTAATACCAAT_GCTTACAAATACCGTTGGTGGCTGTTTGAC	1	0.000208424
TCTATTTCTTACCAGCGTTTC_CTTGTTGCCAGTATTAGTGGTGGTGCTAGTACCAAT_GTTTCTTACTGGGACACTATCGGTCATGTT	1	0.000208424
TCTATTTCTTACCAGCTGGGT_CTTGTTGCCGGTATTGATTACGGTGCTAATACCAAT_GTTTACCGTCACCATGACGGTGGTGCTCCGCGTCAGCATTTC	1	0.000208424
TCTATTTCTTACCAGCTGGGT_TTTGTTGCCGCTATTAGTTACGGTACTAGTACCTAT_GTTTCTGGTTCTAACGCTGGTGGTTCTCTGCCGGACTATCTG	1	0.000208424
TCTATTTCTTACCAGCTGGTT_CTTGTTGCCGCTATTACTTGGGGTGGTAATACCAAT_GCTGAAGACGTTGACCGTCGTGGTTTTTC	1	0.000208424
TCTATTTCTTACCAGCTGTAC_CTTGTTGCCACTATTGGTGTCGGTACTAGTACCAAT_GTTGCTTACCAGTTCGGTTGGACTCATGGT	1	0.000208424
TCTATTTCTTACCAGGAAGAA_CTTGTTGCCACTATTGCTTACGGTGGTAGTACCTAT_GTTTGGTTCTTCATCTACTCTGTTTTTCAG	1	0.000208424
TCTATTTCTTACCAGGAACGT_TTTGTTGCCGCTATTAGTTACGGTAGTATTACCTAT_GTTTTCGCTGACGTTGAACAGTACGACACTTTCTACCATTAC	1	0.000208424
TCTATTTCTTACCAGGAACGT_TTTGTTGCCGATATTAATATCGGTAGTATTACCTAT_GCTACCGTACTGTTCGTTACACTTATTAC	1	0.000208424
TCTATTTCTTACCAGGAACGT_CTTGTTGCCGCTATTAATCAGGGTACTAGTACCAAT_GTTGAACGTGGTGACTACGACGACATCTACTCTTACTCTCGT	1	0.000208424
TCTATTTCTTACCAGGAACAG_CTTGTTGCCACTATTAATGCTGGTGCTAGTACCAAT_GCTTCTGACAAAGTTCCGTCTCAGCGTACTAAAACTCATTCT	1	0.000208424
TCTATTTCTTACCAGGAAATC_TTTGTTGCCAGTATTGCTTACGGTACTATTACCAAT_GCTGTTGTTTGGCGTCGTTCGGTCTTGAC	1	0.000208424
TCTATTTCTTACCAGGAAACT_TTTGTTGCCGGTATTACTACTGGTAGTACTACCAAT_GCTTACGAAGTTCGTTGGTACAAACATCGTCGTTCTTTTGGT	1	0.000208424
TCTATTTCTTACCAGGAAACT_CTTGTTGCCGGTATTAATGACGGTACTAGTACCAAT_GCTGGTCTGGGTGACGACGCTAACGTTCCGGAACGTTATGGT	1	0.000208424
TCTATTTCTTACCAGCTGTTC_TTTGTTGCCAGTATTGGTGGTGGTGGTATTACCTAT_GTTTACCGTGTTCATGCTTCCTGCATCAT	1	0.000208424
TCTATTTCTTACCAGCTGTGG_CTTGTTGCCAGTATTACTTACGGTGGTAGTACCAAT_GCTGTTTACCCGTACTACCTGTCGCTTACGGTGACCTTGGT	1	0.000208424
TCTATTTCTTACCAGCTGAAC_TTTGTTGCCGCTATTAATTACGGTAGTATTACCAAT_GTTGGTGCTCGTTCTCCGGCTAACTTTAAC	1	0.000208424
TCTATTTCTTACCAGCTGTCT_TTTGTTGCCGCTATTACTGACGGTGGTATTACCTAT_GCTGACGGTTGGTGGCATCAGCGTGACAACGGTGCTCATGAC	1	0.000208424
TCTATTTCTTACCAGCTGACT_TTTGTTGCCAGTATTGCTGAAGGTAGTAATACCTAT_TTTACTCTGGTTACGAGGTTTCCGTGAACCGTACGCTTTCTCTCTTGAC	1	0.000208424
TCTATTTCTTACCAGCTGACT_TTTGTTGCCGGTATTGCTGAAGGTGGTACTACCAAT_GCGTTACGTTCATTGG	1	0.000208424
TCTATTTCTTACCAGCTGGCT_TTTGTTGCCGCTATTAATTACGGTGCTAGTACCAAT_GTTGTTAACCCGACTCCGGAAACTCATCAG	1	0.000208424
TCTATTTCTTACCAGCTGGCT_TTTGTTGCCAGTATTAGTGGTGGTACTAGTACCTAT_GTTTCTACTCATGAACTGACTCTCCGGACGGTGCTTGGCATTAC	1	0.000208424
TCTATTTCTTACCAGCTGGCT_TTTGTTGCCAGTATTACTTCTGGTACTAGTACCTAT_GCTGTTGACGACGACCGTGCTTACCATCAT	1	0.000208424
TCTATTTCTTACCAGCTGGAC_CTTGTTGCCGCTATTAGTCATGGTACTATTACCTAT_GTTTACGGTACTGGTTACGACGTTTTTCTG	1	0.000208424
TCTATTTCTTACCAGCTGGAC_CTTGTTGCCGCTATTACTTACGGTGGTAGTAAAT_GCTAACTCTAACAAAGCTAACCCGTATGTT	1	0.000208424
TCTATTTCTTACCAGCTGGAC_CTTGTTGCCAGTATTAGTACTGGTGGTAGTACCAAT_GCTCAGTACTACCTGGTTGACATCAACCTTTGG	1	0.000208424
TCTATTTCTTACCAGCTGGAC_CTTGTTGCCACTATTACTGGTGGTGGTATTACCTAT_GTTCTGGACGCCTTCACTGACGGTCTTACT	1	0.000208424
TCTATTTCTTACCAGCTGGAC_CTTGTTGCCACTATTAATCGTGGTAGTAATACCAAT_GTTTACTTCCTGCGTGTTTACGACCATCGT	1	0.000208424
TCTATTTCTTACCAGCTGGAA_TTTGTTGCCAGTATTAGTATCGGTACTAGTACCAAT_GTTGTTGTTAACGGTTACAAACCGTTTGTT	1	0.000208424
TCTATTTCTTACCAGCTGGAA_TTTGTTGCCAGTATTAGTATCGGTACTAGTACCAAT_GCTTACGCTCGTGACTACTTCTACCTTTAC	1	0.000208424
TCTATTTCTTACCAGCTGCTG_CTTGTTGCCGGTATTACTTCTGGTGCTAGTACCAAT_GTTGGTATCGTTTCGGTTCTTCTGGTTCTTCAACTACACTCATTAC	1	0.000208424
TCTATTTCTTACCAGCTGCGT_TTTGCTGTCAGTATTGCTGTTGGTGGTAATACCTAT_GTTTACAAACAGTACCCGCATTACCTTCAG	1	0.000208424
TCTATTTCTTACCAGGAAGAA_CTTGTTGCCGCTATTGATTACGGTAGTACTACCTAT_GTTAACCGTTGGCATTGGGACCCTGTTTGTT	1	0.000208424
TCTATTTCTTACCAGCTGCGT_TTTGCTGCCAGTATTGCTGTTGGTGGTAATACCTAT_GTTTACAAACAGTACCCGCATTACCTTCAG	1	0.000208424
TCTATTTCTTACCAGCTGCGT_TTTGCTGCCAGTATTGCTGTTGGTGGTAAGACCTAT_GTTTACAAACAGTACCCGCATTACCTTCAG	1	0.000208424
TCTATTTCTTACCAGCTGCGT_CTTGTTGCCACTATTAATTGGGGTGGTATTACCAAT_GTTCGTGGTCATTACCAGGCTACTCATTTC	1	0.000208424
TCTATTTCTTACCAGCTGCAG_TTTGTTGCCGGTATTACTTCTGGTGGTAGTACCAAT_GCTCCGTGGACTACTGGTCGTCGTCATGCT	1	0.000208424
TCTATTTCTTACCAGCTGACT_TTTGTTGCCGGTATTAGTCCGGTACTAGTACCTAT_GTTTACCAGGAAAACCAGAACTTCGACAAACAGTTCCATCCG	1	0.000208424
TCTATTTCTTACCATACTTAC_TTTGTTGCCACTATTGATTCTGGTAGTACTACCAAT_GCTCCGGCTCTGGAACAGCCGGACCATGAC	1	0.000208424
TCTATTTCTTACCAGCTGTCT_TTTGTTGCCGCTATTAATGGTGGTGCTATTACCAAT_TTCTACGTTTCTGTTGCTCAGCTTCCG	1	0.000208424
TCTATTTCTTACCAGCTGTAC_TTTGTTGCCGGTATTGGTGCTGGTAGTACTACCAAT_GTTCTGGCTGACACTGACGACCATTTTGAC	1	0.000208424
TCTATTTCTTACCATATCGGT_TTTGTTGCCGCTATTAGTTCTGGTGCTACTACCTAT_GCTTTCGTTTCTCGTAACTTCGCTGTTCAGGAATCTTATCCG	1	0.000208424
TCTATTTCTTACCATATCGGT_CTTGTTGCCAGTATTACTCGTGGTGCTAATACCTAT_GTTGTTTACACTCCGGAATCTTTCCTTCCG	1	0.000208424
TCTATTTCTTACCATATCGAA_TTTGTTGCCGGTATTAATAACGGTGCTATTACCAAT_GCTTACCTGGAAGACGTTATCGCTCGGCCGTACCAGTTTTAC	1	0.000208424
TCTATTTCTTACCATATCCAT_CTTGTTGCCAGTATTACTTCTGGTGGTAATACCAAT_GCTTGGGGTGAACCGGTTATCTTCCGTTACGGTCATTATACT	1	0.000208424
TCTATTTCTTACCATCAGCGT_CTTGTTGCCACTATTGCTTACGGTAGTACTACCTAT_GTTCCGTCTATCCATTCTATCGGTTATGAC	1	0.000208424
TCTATTTCTTACCATATCCAG_TTTGTTGCCAGTATTGGTCAGGGGTAGTATTACCTAT_GTTGGTCGTTACGGTCGTGCTACTCATCAT	1	0.000208424
TCTATTTCTTACCATATCATC_ATTGTTGCCACTATTGATCCGGGTAGTATTACCTAT_GCTGAATACTACTTCACTGTTGGTCATACT	1	0.000208424
TCTATTTCTTACCATACT_CTTGTTGCCGGTATTGATGTTGGTGCTATTACCTAT_GTTGAATACCAGGACCTGCATGACACTACTGCTCTGCATTGG	1	0.000208424
TCTATTTCTTACCATACTTTC_CTTGTTGCCTGTATTAATTGGGGTGGTACTACCTAT_GTTTACGTTTACTGGTCTTACTATATC	1	0.000208424
TCTATTTCTTACCATACTTGG_TTTGTTGCCGCTATTGGTCCGGGTACTATTACCAAT_GTTCGTCCGGTTGAATACGTTTACCATTGA	1	0.000208424
TCTATTTCTTACCATACTTCT_CTTGTTGCCGGTATTAGTTACGGTACTAATACCTAT_GCTCCGTTCACTTGGGACTCTCCGTATGTT	1	0.000208424
TCTATTTCTTACCATACTTCT_CTTGTTGCCAGTATTGGTCAGGGTGGTATTACCAAT_GCTTACTACGGTGCTCAGGACACTTCCGCCGGACGCTTATTCT	1	0.000208424
TCTATTTCTTACCATACTTAC_TTTGTTGCCGGTATTGGTACTGGTGCTAGTACCAAT_GCTTACTACGGTTCGTTGCTGAATATCAT	1	0.000208424
TCTATTTCTTACCATACTTAC_TTTGTTGCCGGTATTAGTTACGGTACTATTACCTAT_GTTCGTGCTGACCGTAAAGCTGCTTATTCT	1	0.000208424
TCTATTTCTTACCATACTTAC_TTTGTTGCCGCTATTACTCGTGGTGCTAGTACCAAT_GCTGACTCTCTGGACTACGCTGTTGGTCCGTCTCGTCTTAAC	1	0.000208424
TCTATTTCTTACCATACTTAC_TTTGTTGCCAGTATTGGTGTTGGTGCTAATACCAAT_GCTGGTACTTACGAAGGTCTGCCGAACCATCAGCGTCATGGT	1	0.000208424
TCTATTTCTTACCATCAGCCG_CTTGTTGCCGGTATTGGTTACGGTGGTACTACCAAT_GCTCGTCTGCTGTACATCTCTCGTCATGTT	1	0.000208424
TCTATTTCTTACCATATCTAC_CTGTTGCCACTATTGTAACGGTACTATTACCTAT_GTTTACGGTCCTGGTGTTTCTGGTATCTCTTAC	1	0.000208424
TCTATTTCTTACCAGCTGTCT_TTTGTTGCCACTATTAATTACGGTGGTATTACCTAT_GCTGCTTACTACGCTTACACTTTCCGTGGTGACGCTCATGTT	1	0.000208424
TCTATTTCTTACCATATCTAC_TTTGTTGCCGCTATTGCTCAGGGTAGTAATACCAAT_GCTGACTCTAAACATAAAAACGACTACTGGCATGGTCGTTATGCT	1	0.000208424
TCTATTTCTTACCATATCTAC_TTTGTTGCCGGTATTGATGCCGGTGCTAATACCAAT_GTTTACCTGGTTGACTCTGTTTACTATTAC	1	0.000208424
TCTATTTCTTACCAGCTGTAC_TTTGTTGCCGGTATTGGTGCTGGTAGTACTACCAAT_GTTCCGGCTGACACTGACGACCATTTTGAC	1	0.000208424
TCTATTTCTTACCAGCTGTAC_TTTGTTGCCGCTATTGCTGACGGTAGTATTACCAAT_GTTGTTCTGCGTCAGGACTACTACTTTCTC	1	0.000208424
TCTATTTCTTACCAGCTGTAC_TTTGTTGCCGCTATTAGTCCGGGTAGTAGTACCAAT_GTTGACTCTATCGCTTCGGTAACCTTGTT	1	0.000208424
TCTATTTCTTACCAGCTGTAC_TTTGTTGCCAGTATTAGTGGTGGTGGTAGTACCAAT_GCTGGTCAGTTCCTGTACGGTACTTACGCTGTTTATAAC	1	0.000208424
TCTATTTCTTACCAGCTGTAC_CTTGTTGCCGGTATTGCTTACGGTGCTAGTACCAAT_GCTGCTCGTCCGGGTCGTGGTGTTATTCGGTTCTATCTATGGT	1	0.000208424
TCTATTTCTTACCAGCTGTAC_CTTGTTGCCGGTATTGATTACGGTGCTAATACCAAT_GTTGTTCATGTTTCTTACGTTCTGCTTAAC	1	0.000208424
TCTATTTCTTACCAGCTGTAC_CTTGTTGCCGCTATTGGTCTGGTACTAGTACCAAT_GTTGTTTACTACGACGACTGGGTTTATGCT	1	0.000208424
TCTATTTCTTACCAGCTGTAC_CTTGTTGCCAGTATTAGTTCGGTGGTACTACCAAT_GTTCCGAACGACCGTGTTGACTACTACCGTTACGACCATGCT	1	0.000208424
TCTATTTCTTACCAGCTGTAC_CTTGTTGCCAGTATTAATTTCGGTACTAATACCTAT_GCTTCCATGTTCCGAACTACCCGTACGCTGACGCTCTTGCT	1	0.000208424
TCTATTTCTTACCAGGTTTC_CTTGTTGCCGCTATTGCTGACGGTACTAGTACCTAT_GTTGAATTCCAGATCACTTCTTACTATCCG	1	0.000208424
TCTATTTCTTACCAGGTTTTC_CTTGTTCCCACTATTAATACTGGTACTAATAACAAT_GCTGATGGTAACACTGACTACTACCTGTTCTACTCTCATACT	1	0.000208424
TCTATTTCTTACCAGGTTTTC_CTTGTTGCCACTATTAATACTGGTACTAATACCAAT_GCTGACGGTAACACTGACTACTACCTGTTCTACTCTCATACT	1	0.000208424
TCTATTTCTTACCATATCCTG_TTTGTTGCCGGTATTGGTGGTGGTACTAATACCAAT_GCTCCGTGGCTGGGTTACTACGGTTTTGAC	1	0.000208424
TCTATTTCTTACCATCAGCAT_TTTGTTGCCACTATTAATTACGGTACTACTACCTAT_GTTTTCACTCAGGTTGTTCATGACTATTAC	1	0.000208424
TCTATTTCTTACCATCAGACT_CTTGTTGCCAGTATTGATGACGGTACTAATACCTAT_GTTCTGTACCGTCGTTACGACGTTTCTCTGTGTACCATACT	1	0.000208424
TCTATTTCTTACCATCAGAAA_TTTGTTGCCGCTATTACTGGTGGTACTATTACCAAT_GTTCCGACTGACTACCTGGTTTCTCGTTCTTTCTACTTTGAC	1	0.000208424
TCTATTTCTTACCATATCTC_TTTGTTGCCACTATTGATATCGGTGCTACTACCAAT_GCTTACAACGACTACGACCTGCGTCTTCTG	1	0.000208424
TCTATTTCTTACCATATCTAC_TTTGTTGCCGCTATTGCTCAGGGTAGTAATACCAAT_GCTGACTCTAAACATAAACACGACTACTGGCCTGGTCGTTATGCT	1	0.000208424
TCTATTTCTTACCGTGGTTTC_CTTGTTGCCAGTATTGATGAAGGTACTACTACCTAT_GTTGTTGTTACTACTATCACTCCGAACGAACGTTTCTTTTAC	1	0.000208424
TCTATTTCTCTGCATCATAAA_TTTGTTGCCGCTATTGCTGGTGGTACTACTACCTAT_GCTGCTCTGTACTACACTCGTGTTTCTACCATCTTATC	1	0.000208424
TCTATTTCTCTGCATACTTCT_CTTGTTGCCGCTATTGCTTACGGTGCTAATACCTAT_GTTTACAACGACGGTATCGTTGACTTTCCG	1	0.000208424
TCTATTTCTCTGTCTGTTGAC_TTTGTTGCCACTATTAATGCCGGTAGTAGTACCAAT_GTTGACCCGGGTCGTCAGGACGAAAACATGCT	1	0.000208424
TCTATTTCTCTGTCTGTTGAC_CTTGTTGCCAGTATTAATGGTGGTGCTAATACCAAT_GCTGACCTGCGTGTTTACTCTTCAGTTCTTTCGGTTATTAC	1	0.000208424
TCTATTTCTCTGTCTGTTTC_CTTGTTGCCGGTATTGCTCGTGGTGGTACTACCAAT_GTTGCTGACTCTGGTTACGTTCAGGTTTACGCTGGTCTTGCT	1	0.000208424
TCTATTTCTCTGTCTGTTTGG_CTTGTTGCCGGTATTAGTTCTGGTGCTAATACCTAT_GCTGACCGTGTTGGTTGGGACGACCATTAC	1	0.000208424
TCTATTTCTCTGTCTGTTGAA_CTTGTTGCCAGTATTAGTTACGGTACTACTACCAAT_GTTTCTTACTGGTCTATCGTTGATATGGT	1	0.000208424
TCTATTTCTCTGTCTTACACTGGT_CTTGTTGCCAGTATTAGTGGTGGTGGTAGTACCAAT_GCTTACGGTTGGGGTCTGTCTACTCATGAC	1	0.000208424
TCTATTTCTCTGTCTTACATC_TTTGTTGCCACTATTGCTCTGGGTGCTAGTACCTAT_GCTTGGGAATGGGACGCTGACTCTCATGGT	1	0.000208424
TCTATTTCTCTGTCTGTTGAC_TTTGTTGCCAGTATTAATTACGGTGCTAATACCAAT_GCTTCTCATAAATACCGTTTCCAGATCAACTACTACTTTGTT	1	0.000208424
TCTATTTCTCTGTCTTACACT_TTTTTTGCCAGTATTGGTTACGGTAGTAATACCAAT_GTTGGTCAGCCGCTGGTTCGTGACCATCTG	1	0.000208424
TCTATTTCTCTGTCTTACACT_TTTGTTGCCGGTATTGATGGTGGTGGTATTACCTAT_GTTTGGGAATACGGTTACGGTTCTACTTACTTCAACCTTTAC	1	0.000208424
TCTATTTCTCTGTCTTACACT_TTTGTTGCCAGTATTAATTACGGTGCTAATACCAAT_GCTGTTGACCCGTGGTACACTCCGTTCCTTGGT	1	0.000208424
TCTATTTCTCTGTCTTACACT_TTTGTTGCCACTATTACTTACGGTACTAATACCAAT_GTTTACTACGACGACGAACAGCTGTATTTC	1	0.000208424
TCTATTTCTCTGTCTTACACT_CTTGTTGCCGGTATTGCTTACGGTGCTATTACCAAT_GTTGTTGAAGACACTGTTCAGTTCTCTGAACGTGGTTTTATC	1	0.000208424
TCTATTTCTCTGTCTTACACT_CTTGTTGCCGGTATTAGTGTTGGTGCTATTACCTAT_GCTGGTTGGTACGACTCTTACTTCGCTCGTCATCAG	1	0.000208424
TCTATTTCTCTGTCTTACACT_CTTGTTGCCGGTATTAGTGGTGGTGGTAATACCAAT_GTTGGTGACCCCGTACAAACGTTTTGGT	1	0.000208424
TCTATTTCTCTGTCTTACACT_CTTGTTGCCAGTATTAATGACGGTGGTAGTACCAAAT_GTTGACTACTCTGAACTGCTGGGTGGTTCTGACTTCCATGGT	1	0.000208424
TCTATTTCTCTGTCTTACACT_TTTGTTGCCGGTATTGATGGTGGTGGTATTACCTAT_GTTTGGGAATACGGTTACGGTTCTCCTTACTTCAACCTTTAC	1	0.000208424
TCTATTTCTCTGTCTGTTGAC_TTTGTTGCCAGTATTGCTGACGGTACTACTACCAAT_GTTCGTGTTGTTGACTTCGCTACTCATTAC	1	0.000208424
TCTATTTCTCTGTCTGTTGCT_CTTGTTGCCAGTATTGATTACGGTACTACTACCAAT_GTTGGTTCTTACACTCTGGACGTTCATGAA	1	0.000208424
TCTATTTCTCTGTCTGTTGCT_CTTGTTGCCGCTATTGCTGCTGGTAGTAGTACCAAT_GTTGGTACTACTGCTGTTTACTCTCCGTCTCAGACTCTTACT	1	0.000208424
TCTATTTCTCTGTCTGTTTCT_TTTGTTGCCGGTATTGCTCCGGGTGGTAATACCAAT_GCTTTCGACGTTAGTTCTGACCGTTCTTACTTCCAGCATGGT	1	0.000208424
TCTATTTCTCTGTCTGTTTCT_TTTGTTGCCGCTATTAATTACGGTGCTAATACCAAT_GTTTGGTGGACTACTTACACTTCTTATGTT	1	0.000208424
TCTATTTCTCTGTCTGTTTCT_TTTGTTGCCAGTATTAGTTACGGTGCTAATACCAAT_GTTGACGGTGCTACTCCGGACTACGGTGTTCGTCCGTTTGCT	1	0.000208424
TCTATTTCTCTGTCTGTTTAC_TTTGTTGCCGGTATTGATGGTGGTACTAGTACCAAT_GCTTTCGAACTGTCTGGTGGGCGTTTTCAG	1	0.000208424
TCTATTTCTCTGTCTGTTTAC_TTTGTTGCCACTATTGGTGGTGGTGCTAGTACCAAT_GCTTTCGGTCTGACTACTTACGACGGTATCCGTGTTTATGCT	1	0.000208424
TCTATTTCTCTGTCTGTTTAC_TTGTTGCCAGTATTGATCTGGGTGCTATTACCTAT_GTTTACTGGGACTACACTCCGCGTCGTAACGACTCTCATCTG	1	0.000208424
TCTATTTCTCTGTCTGTTTAC_CTTGTTGCCGGTATTAGTGGTGGTAGTATTACCAAT_GTTGGTACTACTTCAACCCGTACCTTTCT	1	0.000208424
TCTATTTCTCTGTCTGTTTAC_CTTGTTGCCAGTATTAGTTGGGGTACTAGTACCAAT_GTTGACAACGTTTACGTTTACTTCCTTCAG	1	0.000208424
TCTATTTCTCTGTCTGTTTAC_CTTGTTGCCACTATTGGTAAAGGTGGTAGTACCAAT_GCTAACTACCGTGACGCTGGTTGGTCTATCCAGGGTTATTAC	1	0.000208424
TCTATTTCTCTGTCTGTTTAC_CTTGTTGCCACTATTAGTTTCGGTGCTAGTACCAAT_GTCATAAATACTACCATGTTGGTCCGGTTTCTCCGCTTTAC	1	0.000208424
TCTATTTCTCTGTCTGTTGTT_TTTGTTGCCGGTATTACTTACGGTACTACTACCAAT_GTTTCTGGTGGTTACTACTACGTTTATTAC	1	0.000208424
TCTATTTCTCTGTCTGTTTC_CTTGTTGCCGGTATTGCTCGTGGTGGTTCTACCAAT_GTTGCTGACTCTGGTTACGTTCAGGTTTACGCTGGTCTTGCT	1	0.000208424
TCTATTTCTCTGTCTGTTGGT_TTTGTTGCCGGTATTAGTATCGGTGGTACTACCTAT_GCTCCGCCGGCTGGTGCTTCTCACGACTGGGAATCTTTTTTC	1	0.000208424
TCTATTTCTCTGTCTGTTGGT_TTTGTTGCCGGTATTAGTATCGGTGGTACTACCTAT_GCTCCGCCGGCTGGTGCTTCTCACGACTGGGAATCTTTTTAC	1	0.000208424
TCTATTTCTCTGTCTGTTGGT_TTTGTTGCCGCTATTAGTGCTGGTGGTACTACCTAT_GTTAAACTGTCTTGGGACACTTACTTTGCT	1	0.000208424
TCTATTTCTCTGTCTGTTGGT_CTTGTTGCCACTATTGGTCTGGGTGGTATTACCTAT_GCTCCGGCTGACCGTTGGCCGGTTTATCAT	1	0.000208424
TCTATTTCTCTGTCTGTTGCT_TTTGTTGCCGCTATTGATTTCGGTACTACTACCTAT_GCTATCGTTGACGCTCAGACTCTGCGTGTTGCTGACCATTGG	1	0.000208424
TCTATTTCTCTGTCTTACACT_CTGTTGCCGGTATTGGTGACGGTAGTAATACCAAT_GTTTTCAACCGTGAACAGGTTGCTGTTCGTTACGACTTTGCT	1	0.000208424
TCTATTTCTCTGTCTTACAAC_CTTGTTGCCGCTATTAATGGTGGTGGTAGTACCAAT_GCTGTTGCTGGTGGTTACGCTCTGCATTACGACGTTCTTCGT	1	0.000208424
TCTATTTCTCTGTCTGTTTGG_TTTGTTGCCACTATTAATGACGGTAGTAATACCAAT_GCTAAAGCTGGTCTGCATAAAGGTCATTGG	1	0.000208424
TCTATTTCTCTGTCTTACAAC_CTTGTTGCCAGTATTGGTTCTGGTGGTATTACCTAT_GTTCGTGAATTCACTAACGTTTCTTTTCCG	1	0.000208424
TCTATTTCTCTGTCTGGTTAC_CTTGTTGCGGTATTGGTACTGGTGCTAATACCAAT_GTTTTCGGTGGTCCGCTGCTGCATTATTAC	1	0.000208424
TCTATTTCTCTGTCTGGTTAC_CTTGTTGCCGGTATTGGTGAAGGTGGTATTACCAAT_GTTCGTTACTACATCCCGGGTCTGGCTCTGGACGACCATGCT	1	0.000208424
TCTATTTCTCTGTCTGGTTAC_CTTGTTGCCGGTATTACTACTGGTGCTAATACCTAT_GTTGTTGACGTGACCGTGACTACACTTTCCGT	1	0.000208424
TCTATTTCTCTGTCTGGTTAC_CTTGTTGCCGCTATTGGTTCTGGTGGTAGTACCTAT_GCTTACTGGTTCAATTTCAACCAGGACTCTTGGCTGTTTATC	1	0.000208424
TCTATTTCTCTGTCTGGTTAC_CTTGTTGCCAGTATTGGTTTCGGTAGTAGTACCTAT_GTTGGTTCTGTATACCGTGACACTCTTGCT	1	0.000208424
TCTATTTCTCTGTCTGGTTAC_TTTGTTGCCGGTATTGATCTGGGTACTATTACCAAT_GCTACTCTGTCTTGGTTCCATTGGACTCCGGACCCGCATCGT	1	0.000208424
TCTATTTCTCTGTCTGGTTAC_CTTGTTGCCAGTATTGATTCTGGTGCTATTACCTAT_GTTGGTGTTTACGACGCTCAGGTTTATTAC	1	0.000208424
TCTATTTCTCTGTCTGGTTAC_CTTGTTGCCAGTATTACTTCTGGTGCTAGTACCAAT_GCTCGTGACATCGGTGTTTTCCCGTCTTACGGTCTGTTTGCT	1	0.000208424
TCTATTTCTCTGTCTGGTTAC_CTTGTTGCCAGTATTACTTCTGGAGCTAGTACCAAT_GCTCGTGACATCGGTGTTTTCCCGTCTTACGGTCTGTTTTCT	1	0.000208424
TCTATTTCTCTGTCTGGTTAC_CTTGTTGCCAGTATTACTTACGGTGGTAATACCAAT_GTTCGGAAATTCGACGCTGGTGTTGAAGACTCTCAGCTTTAC	1	0.000208424
TCTATTTCTCTGTCTGGTTACGCT_TTTGTTGCCGGTATTGGTTCTGGTACTAGTACCTAT_GTTCTGTTCGACTACGACCCGCCGAAATCTCGTGACCATGTT	1	0.000208424
TCTATTTCTCTGTCTGGTGTT_TTTGTTGCCGGTATTGGTACTGGTAGTAGTACCAAT_GCTGGTCCGTGGTGGGTTCAGTACGGTTATGGT	1	0.000208424
TCTATTTCTCTGTCTGGTGTT_TTTGTTGCCGGTATTAGTCTGGGTAGTAGTACCTAT_GCTGCTGACCTGAACGCTCCGGCTTTTATC	1	0.000208424
TCTATTTCTCTGTCTGGTGTT_TTTGTTGCCACTATTGATTACGGTGGGTACTACCTAT_GCTGTTTCTCATAACGTTTACTACTTTGCT	1	0.000208424
TCTATTTCTCTGTCTGGTGTT_TTTGTTGCCACTATTAATGTTGGTGGTATTACCTAT_GTTCTGAACCCGGACTGGTACAACGTTAAATCTACTTATTGG	1	0.000208424
TCTATTTCTCTGTCTGGTGGT_TTTGTTGCCGGTGGTACTACCAAT_GCTCGTCCGACTAAAGCTGCTTACCTGCATACTGACTTTGGT	1	0.000208424
TCTATTTCTCTGTCTGGTGGT_TTTGTTGCCGCTATTGATTACGGTACTAGTACCAAT_GATGACCAGCAGGCTCAGGCTTACGCCGGCGAAGGTTATGAC	1	0.000208424
TCTATTTCTCTGTCTGGTTAC_TTTGTTGCCACTATACGGTGCTAGTACCTAT_GTTCACGCTATCCCGCAGCGTCTGCAGTACCCGGGTTATGGT	1	0.000208424
TCTATTTCTCTGTCTGTTTCT_TTTGTTGCCTGTATTAGTTACGGTGCTAATACCAAT_GTTGACGGTGCTACTCCGGACTACGGTGTTCGTCCGTTTGCT	1	0.000208424
TCTATTTCTCTGTCTGGTTAC_TTTGTTGCCACTATTACTCCGGGTACTAGTACCAAT_GTTGGTTCTGCTTACGCTGGTGGTCATTAC	1	0.000208424
TCTATTTCTCTGTCTGGTTAC_TTTGTTGCCAGTATTAATACTGGTGCTAGTACCTAT_GCTTCTGTTGGTACTCATATCTTCCTTGCT	1	0.000208424
TCTATTTCTCTGTCTTACAAA_TTTGTTGCCAGTATTAGTGGTGGTACTAGTACCAAT_GCTGACGTTTTCTGGTACTCTGTTCATTAC	1	0.000208424
TCTATTTCTCTGTCTTACAAA_CTTGTTGCCGGTATTACTGTTGGTGGTAGTACCAAT_GTTGTTGACTACCCGCTGTACCGTAAAACTCAGTCTTTGAC	1	0.000208424
TCTATTTCTCTGTCTTACAAA_CTTGTTGCCGCTATTGATTGGGGTACTACTACCAAT_GTTGACACTCAGTACGGTGGTACTCATCCG	1	0.000208424
TCTATTTCTCTGTCTTACAAA_CTTGTTGCCACTATTAGTGACGGTACTACTACCAAT_GTTGACCTGCCGTACGTTTTCCGTACTTACGGTGCTTATATC	1	0.000208424
TCTATTTCTCTGTCTTACAAA_CTTGTTGCCACTATTAATAACGGTACTATACCAAT_GCTTCGACTGGGACGACCAGTACTATCAT	1	0.000208424
TCTATTTCTCTGTCTTACAAA_CTTGTTGCCACTATTAATAACGGTACTAATACCAAT_GCTTCGACTGGGACGACCAGTACTATCAT	1	0.000208424
TCTATTTCTCTGTCTTACAAA_CTTGTTGCCACTATTAATAACGGTACTAATACCAAG_GCTTCGACTGGGACGACCAGTACTATCAT	1	0.000208424
TCTATTTCTCTGTCTGTT_TTTGTTGCCAGTATTAGTGGTGGTAGTAATACCTAT_GCTCTGGAAGACGGTAACTACCCGGTTCAGCTGTACCTTGTT	1	0.000208424
TCTATTTCTCTGTCTGTTTGG_TTTGTTGCCGGTATTGATGTTGGTAGTACTACCAAT_GCTTACCTGGGTGGTTCTCAGGGTTATTAC	1	0.000208424
TCTATTTCTCTGTCTGTTTGG_TTTGTTGCCGGTATTAATTACGGTGGTAGTACCTAT_GTTCAGGGTGACGTTATCCAGGACCCGTACGACGCTCATCCG	1	0.000208424
TCTATTTCTCTGTCTGTTGAC_CTTGTTGCCACTATTAATACTGGTGCTATTACCTAT_GCTTGGTACTACCCGTGGGTTCTGACTCAGTCTTACCATTAC	1	0.000208424
TCTATTTCTCTGTCTGTTCTG_TTTGTTGCCAGTATTGCTGTTGGTGCTATTACCAAT_GCTCGTGTTGCTGAAGGTGTTATCCGTACTGGTTACCTTTAC	1	0.000208424
TCTATTTCTCTGTCTGGTGGT_TTTGTTGCCAGTATTGATCTGGGTGGTAATACCAAT_GTTGCTCTGGACTTCGACCTGTTCCATTCT	1	0.000208424
TCTATTTCTCTGTCTGGTTAC_CTTGTTGCCGCTATTGCTGGTGGTGCTAGTACCAAT_GCTCTGCCGGTTGACGGTGGTCTGTACATCCTGGCTCTTTAC	1	0.000208424
TCTATTTCTCTGTCTGGTTAC_TTTGTTGCCGCTATTAGTGAAGGTGGTAGTACCAAT_GTTGACCGTTACGTTACTTCTTCTTTTGGT	1	0.000208424
TCTATTTCTCTGTCTGGTTAC_TTTGTTGCCAGTATTGGTTCGGTGCTAGTACCAAT_GTTTACAACTCTGACCTACACTCGTTCTTACGACTGGCATGCT	1	0.000208424
TCTATTTCTCTGTCTGGTTAC_TTTGTTGCCAGTATTGCTTTCGGTACTATTACCAAT_GCTGCTAACTGGTTCGGTCTGTACGGTGACGACGAATTTGAC	1	0.000208424
TCTATTTCTCTGTCTGGTTAC_TTTGTTGCCACTATTGATACTGGTGCTACTACCTAT_GTTTGGGCTTACAACGCTGTTGACTTTTAC	1	0.000208424
TCTATTTCTCTGTCTGTTTAC_CTTGTTGCCACTATTACTTGGGGTAGTAATACCAAT_GCTACTTACTACTGGACTGCTTCTAACGTTTGGTCTCATGAA	1	0.000208424
TCTATTTCTCTGTCTCGTTAC_TTTGTTGCGCTATTAATTACGGTAGTATTACCAAT_GCTGACTACGGTGGTGGTACTCAGTATCTG	1	0.000208424
TCTATTTCTCTGTCTCGTTAC_TTTGTTGCCGGTATTGGTATCGGTGCTAGTACCAAT_GCTTACTCTGAATCTCTGACTTACCATTCT	1	0.000208424
TCTATTTCTCTGTCGACTAC_TTTGTTGCCAGTATTGCTTCTGGTACTATTACCAAT_GTTCCGCAGGACACTGCTTACGTTTATGAC	1	0.000208424
TCTATTTCTCTGTCGACTAC_TTTGTTGCCACTATTGCTCGTGGTGGTAATACCTAT_GCTCATCGTAACTTCGACTCTTACTTTCCG	1	0.000208424
TCTATTTCTCTGTCGACTAC_CTTGTTGCCAGTATTGATAACGGTGGTACTACCAAT_GTTCAGCAGAACCTGCAGCCGGACCATTAC	1	0.000208424
TCTATTTCTCTGTCACTGTT_TTTGTTGCCACTATTGATACTGGTGGTATTACCTAT_GCTACTGGTTCTTCTCGTGCTTGGTATGTT	1	0.000208424
TCTATTTCTCTGTCACTGTT_TTTGTTGCCACTATTGATACTGGTGGTAATACCTAT_GCTACTGGTTCTTCTCGTGCTTGGTATGTT	1	0.000208424
TCTATTTCTCTGTCACTGTT_ATTGTTGCCACTATTGCTTACGGTGGTAATACCAAT_GTTCCGTACGTTTACTACCGTGGTGCTGACACTCTGGGTTTTCTG	1	0.000208424
TCTATTTCTCTGTACTTCCGT_CTTGTTGCCAGTATTAATGTTGGTGGTAGTACCAAT_GTTCCGGACCATTACGACAACAAAGTTGTTTACCAGTTTGGT	1	0.000208424
TCTATTTCTCTGTACTTCGGT_CTTGTTGCCAGTATTGATCGTGGTACTAGTACCAAT_GTTCCGGTTACTGAATTCTCTTCTACTTACGTTCCGTTTTAC	1	0.000208424
TCTATTTCTCTGTACTTCGCT_TTTGTTGCCGGTATTGATCTGGGTAGTACTACCAAT_GCTTCTTTCGAAGGTGGTATCGTTGAAGGTGCTACTCATCTG	1	0.000208424
TCTATTTCTCTGTACTTCGCT_CTTGTTGCCACTATTGCTGGTGGTACTACTACCAAT_GTTCGTCCGACTCGTCGTGGTGTTGTTGGTTCTGAACTTGAC	1	0.000208424
TCTATTTCTCTGTACTTCGCT_CTTGTTGCCACTATTACTGCTGGTAGTAGTACCAAT_GTTGTTGACGTTTCTGACTACATCCAGTACTACATCTTTTTC	1	0.000208424
TCTATTTCTCTGTACTTCGAC_TTTGTTGCCGGTATTACTTACGGTGGTAGTACCAAT_GCTGACTGGTACTACGTTTCCCCGCTTTAC	1	0.000208424
TCTATTTCTCTGTACTTCGAC_TTTGTTGCCAGTATTGATCCGGGTGGTACTACCTAT_GTTGTTCAGCAGGAACCGATCACTCATGAC	1	0.000208424
TCTATTTCTCTGTACTTCGAC_CTTGTTGCCAGTATTGATCGTGGTGCTAGTACCAAT_GTTATCAACGGTTACCCGCAGGACCATGCT	1	0.000208424
TCTATTTCTCTGTACTTCGAA_CTTGTTGCCACTATACTTTGGTACTACTACCTAT_GCTCTGTTCTACTCTGCTGCTGGTCTTGAC	1	0.000208424
TCTATTTCTCTGTACTTCCTG_TTTGTTGCCGCTATTGCTACTGGTACTAGTACCAAT_GCTACTCCGCGTCCGGTTCAGGACGACGTTGACGCTCTTTCT	1	0.000208424
TCTATTTCTCTGTACTTCCTG_TTTGTTGCCGCTATTGATGACGGTGGTAGTACCAAT_GTTTACGAATGGAAAAACGGTCTGTACTCTGGTGACCATCCG	1	0.000208424
TCTATTTCTCTGTCGACTTAC_GTTGTTGCCAGTATTACTGCTGGTAGTATTACCAAT_TTTGAATCTGACACTTCTGGTCCGCATCAG	1	0.000208424
TCTATTTCTCTGTACTTCCTG_TTTGTTGCCACTATTGCTAACGGTGGTACTACCAAT_GTTTACACTGTTCAGTACGACTACTACGGTGCTGACCATCCT	1	0.000208424
TCTATTTCTCTGTCGAC_CTTGTTGCCACTATTACTACTGGTGGTATTACCTAT_GTTATCGACTACGACCAGGACTACCATAC	1	0.000208424
TCTATTTCTCTGTCGCCTAC_TTTGTTGCCAGTATTGATTCGGTACTAATACCAAT_GTTTACTGGTGGCGTGCTGGTATCTTTTAC	1	0.000208424
TCTATTTCTCTGTCTAAACGT_TTTGTTGCCACTATTGGTGACGGTACTAATACCAAT_GCTTACGCTTACAACTTCGACTACCCGACTGGTGTTTTTTTC	1	0.000208424
TCTATTTCTCTGTCTAAACAG_TTTGTTGCCGGTATTGCTCCGGGTGCTATTACCAAT_GTTTACGCTGTTGAAGACTACCATCAACTACTACCATCATTAC	1	0.000208424
TCTATTTCTCTGTCTAAAACT_TTTGTTGCCGCTATTGCTTCTGGTGGTAGTACCAAT_GTTTACCGTTCTGACGTCGCTCGTTACGAACATGACCTTCTG	1	0.000208424
TCTATTTCTCTGTCTAAAACT_TTTGTTGCCGCTATTGCTTCTGGTGGTAGTACCAAT_GTTTACCGTTCTGACGACGCTCGTTACGAACATGACCTTCTG	1	0.000208424
TCTATTTCTCTGTCGTTTAC_TTTGTTGCCACTATTGCTTTCGGTAGTACTACCTAT_GTTGTTGCTTACGACCATCCGGTTCTTGCT	1	0.000208424
TCTATTTCTCTGTCGTTGAC_TTTGTTGCCAGTATTGCTCATGGTAGTAGTACCAAT_GCTTCTGAAGACGTTTACGGTGACGACGACCATTACTTTCAG	1	0.000208424
TCTATTTCTCTGTCGTTATC_TTTGTTGCCGGTATTGATCTATTACCAAT_GCTGTTTACTCTTACGTTTCTCAGGTTGCTCGTAACCTTGCT	1	0.000208424
TCTATTTCTCTGTCGTTACT_CTTGTTGCCACTATTACTGCTGGTGGTAATACCAAT_GTTTCTGCTGGTCAGATCCGTGGTGACGAGAAAAACATGGT	1	0.000208424
TCTATTTCTCTGTCGGTTGG_TTTGTTGCCGCTATTAATCGTGGTAGTACTACCTAT_GTTTACTACCCGTACCGTGACTCTGGTTACCGTCCGCTTTAC	1	0.000208424
TCTATTTCTCTGTCGGTTAC_TTTGTTGCCGCTATTGATCCTGGTGGTAGTACCTAT_GTTCAGGACCCGACTTCTCTGTGGCTTGGT	1	0.000208424
TCTATTTCTCTGTCGGTGTT_TTTGTTGCCAGTATTGATTGGGGTACTACTACCTAT_GCTTACGGTGACTCTACTCCGGCTTATCTG	1	0.000208424
TCTATTTCTCTGTCGGTGGT_TTTGTTGCCGCTATTGCTTACGGTGGTAGTACCAAT_GCTTACGTTTCTTCTTACTACTGGCATGTT	1	0.000208424
TCTATTTCTCTGTCGACGGT_TTTGTTGCCGCTATTAGTGCTGGTAGTAGTACCAAT_GTTGTTGTTCCGGAACACGGTCAGTATGGT	1	0.000208424
TCTATTTCTCTGTCGGTGGT_ATTGTTGCCGCTATTGCTTACGGTGGTAGTACCAAT_GCTTACGTTTCTTCTTACTACTGGCATGTT	1	0.000208424
TCTATTTCTCTGTCGGTCGT_CTTGTTGCCGCTATTAATTACGGTAGTAGTACCAAT_GTTATCCAGGACTCTGTTCGTACTCATTAC	1	0.000208424
TCTATTTCTCTGTCGGTACT_CTTGTTGCCGGTATTGGTTACGGTAGTAGTACCAAT_GCTTCCGTTACGGTCCGGGTGTTCATGAC	1	0.000208424
TCTATTTCTCTGTCGCGTGAT_TTTGTTGCCACTATTGATCTGGGTACTATTACCTAT_GTTGACGGCGGTGCCTCTCCGGGCACGGTTCGTCGTCTTGAT	1	0.000208424
TCTATTTCTCTGTCGATCTCT_TTTGTTGCCAGTATTAATGCTGGTAGTACTACCTAT_GTTTACTGGGACGCTCATACTATCTCTGTTGAATCTCTTTTC	1	0.000208424
TCTATTTCTCTGTCTGGTTAC_TTTGTTGCCGCTATTGGTCCGGGTGCTACTACCAAT_GTTACTGGTTACCCGCGTTCTCAGGCTCTGTTCTACCTTGCT	1	0.000208424
TCTATTTCTCTGTACTTCCGT_CTTGTTGCCACTATTGATTACGGTGGTATTACCTAT_GTTGGTCGTTACCATGTTGCTGGTTACTACACTGACCATGGT	1	0.000208424
TCTATTTCTCTGTACTTCCGT_CTTGTTGCCACTATTAGTGTTGGTGCTAGTACCAAT_GCTCTGGGTTACCGTTACTCTACTTTCGT	1	0.000208424
TCTATTTCTCTGTCAAACGT_TTTGTGCCACTATTAGTTCTGGTAGTAATACCAAT_GTTCGTTACTACTCTGAATTCGACCTTGAA	1	0.000208424
TCTATTTCTCTGTCAAAAAA_CTTGTTGCCAGTATTAATCCGGGTAGTAATACCAAT_GTTTCTGCTGTTCTAAATCTAAATATGGT	1	0.000208424
TCTATTTCTCTGTATTACCAG_TTTGTTGCCGCTATTGCTTACGGTGCTACTACCTAT_GCTCAGCTGCCGTACTACTACGACCATAAC	1	0.000208424
TCTATTTCTCTGTAC_TTTGTTGCCGCTATTGCTTACGGTGCTAATACCTAT_GTTTCTCTACTTCTGGTTTCACTCATTAC	1	0.000208424
TCTATTTCTCTGTAC_CTTGTTGCCAGTATTGGTGCTGGTAGTACTACCAAT_GTTGACGACTTCTACACTCTGATCTTTGGT	1	0.000208424
TCTATTTCTCTGTAC_CTTGTTGCCACTATTGATGCTGGTACTACTACCAAT_GCTCTGCGTCGTTACGAAGCTTACTACTACGCTACTCTTTAC	1	0.000208424
TCTATTTCTCTGTACTTC_TTTGTTGCCGCTATTGGTGAAGGTAGTATTACCTAT_GCTTCTGACGACGCTGGTATCGGTACTGACACTGACTTTACT	1	0.000208424
TCTATTTCTCTGTACTTC_TTTGTTGCCAGTATTAGTGGTGGTAGTATTACCAAT_GCTGAATCTTCTGGTCTGTTCACTCATCGT	1	0.000208424
TCTATTTCTCTGTACTTCTC_TTTGTTGCCAGTATTAGTTACGGTGGTATTACCAAT_GCTTTCGACGACATCTACGACTCTCATCCG	1	0.000208424
TCTATTTCTCTGTACTTCTCT_TTTGTTGCCGGTATTGGTGCTGGTAGTAATACCAAT_GTTTTCTGGGACTCTGTTGGTGACGACTGGCTGGAACATGCT	1	0.000208424
TCTATTTCTCTGTACTTCTCT_TTTGTTGCCGGTATTGATGCTGGTGCTAGTACCAAT_GCTACTATCCATCGTCATACTGACTTTGTT	1	0.000208424
TCTATTTCTCTGTACTTCTCT_TTTGTTGCCACTATTGGTGACGGTGGTATTACCAAT_GCTACTTACGACACTATCTACCAGTTTTAC	1	0.000208424
TCTATTTCTCTGTACTTCTCT_CTTGTTGCCACTATTACTCTGGGTACTAGTACCAAT_GCTTATTTCGACGACCATTACGGTTATGCT	1	0.000208424
TCTATTTCTCTGTACTTCTAC_CTTGTTGCCGGTATTAATTACGGTAGTACTACCAAT_CATGAC	1	0.000208424
TCTATTTCTCTGTACTTCTAC_CTTGTTGCCGCTATTGCTTACGGTGCTAGTACCAAT_GTTTCTTCTGACCCGGCTTCTGACGTTGAACTGCGTCATTCT	1	0.000208424
TCTATTTCTCTGTACTTCTAC_CTTGTTGCCGCTATTGATGCTGGTACTAGTACCAAT_GCTCAGGACGTTCTGGCTTCTAAAGACTACTACCTGCTTTAC	1	0.000208424
TCTATTTCTCTGTCTCGTTAC_TTTGTTGCCGCTATTACTGACGGTAGTAGTACCTAT_GCTGAAAACTACCCGTACACTTACAAATACGACGGTCATGCT	1	0.000208424
TCTATTTCTCTGTCAACAAC_CTTGTTGCCAGTATTGATGTTGGTGGTAATACCTAT_GCTTACAAATCTTACTCTGAACGTGTTTGGTACGACCATTAC	1	0.000208424
TCTATTTCTCTGTCACTGAC_CTTGTTGCCGGTATTAGTGTTGGTGCTATTACCAAT_GCTGACTACTACTACGACGGTTACGACTACAACCAGTATGGT	1	0.000208424
TCTATTTCTCTGTCAACATC_CTTGTTGCCGCTATTAGTGACGGTGGTACTACCAAT_GTTTTCCCGTGGCTGGTTGCTTCTCAGGTTGGTCCGCATTAC	1	0.000208424
TCTATTTCTCTGTCAACCAG_CTTGTTGCCGGTATTACTCTGGGTGCTATTACCTAT_GTTTACGGTGTTCCGGTTGACGACGACTACGACTACCATTAC	1	0.000208424
TCTATTTCTCTGTACTTCCCG_TTTGTTGCCGCTATTACTTACGGTACTAATACCAAT_GCTACTGACGTTAACTACAACATCCATGAC	1	0.000208424
TCTATTTCTCTGTACTTCCCG_TTTGTTGCCAGTATTGGTAACGGTGGTAATACCAAT_GCTGTTGCTACTTCTGACACTTTCCTTTCT	1	0.000208424
TCTATTTCTCTGTACTTCCAT_TTTGTTGCCGGTATTACTTCTGGTGCTACTACCAAT_GTTTACTCTGCAGAAACGTCAGGTTCATTAC	1	0.000208424
TCTATTTCTCTGTACTTCCAG_CTTGTTGCCACTATTGATTACGGTGGTACTACCTAT_GCTAACTACGGTGCTCCGTCTCAGCGTCCGCGTTACTATGGT	1	0.000208424
TCTATTTCTCTGTACTTCACT_TTTGTTGCCACTATTAATCCGGGTGCTAATACCAAT_GCTCAGGACTTCGGTTACTCTGACGCTATCCTGCATTATTAC	1	0.000208424
TCTATTTCTCTGTACTTCAAC_TTTGTTGCCGCTATTAATTCTGGTAGTACTACCTAT_GCTTACGTTGACCCGTCTGCTGGTGAAGCTCTTTAC	1	0.000208424
TCTATTTCTCTGTACTTCAAC_CTTGTTGCCACTATTGATCTGGGTAGTATTACCTAT_GTTCCGCCGTACCGTTCTGGTTCTTACGACGCTGCTTTTTC	1	0.000208424
TCTATTTCTCTGTACTTCAAA_CTTGTTGCCACTATTAATTACGGTACTACTACCAAT_GTTATCCGTTCTCTGTCTTACGCTTACCGTGTTCCGCATTAC	1	0.000208424
TCTATTTCTCTGTACTGG_CTTGTTGCCGGTATTACTTCTGGTACTAATACCAAT_GTTGACGAATCTCCGTCTAACGTTGCTTGGTCCGTTTTATC	1	0.000208424
TCTATTTCTCTGTACTGGTTC_CTTGTTGCCGCTATTAATAAAGGTACTACTACCTAT_GCTCATACTCGTCGTTGGTTCCGTCATTTC	1	0.000208424
TCTATTTCTCTGTACTTCGGT_CTTGTTGCCGGTATTGGTAATGGTACTACTACCAAT_GCTCGTATCGACGACATCGATGAAATCTCTGTTGGTCATCGT	1	0.000208424
TCTATTTCTCTGTACTTCGTT_CTTGTTGCCGGTATTAATTCTGGTGGTACTACCTAT_GCTGGTGACGACTCTGACGGTCAGGTTTTCTCTTTCCATTGG	1	0.000208424
TCTATTTCTCTGTACTTCGTT_TTTGTTGCCAGTATTGTAGTACTACCTAT_TCTCTGGCTCAGCGTTATGTT	1	0.000208424
TCTATTTCTCTGTACTTCTAC_CTTGTTGCCAGTATTGGTGTTGGTGGTAATACCAAT_GTTCCGGCTGGTTACCTGTACGGTCAGATCCGTGGTCATTTC	1	0.000208424
TCTATTTCTCTGTCACTGAA_CTTGTTGCCAGTATTGCTGGTGGTACTAGTACCTAT_GCTATCGCTACTTACGGTCCGGACTTTGGT	1	0.000208424
TCTATTTCTCTGTCAACTAC_CTTGTTGCCGCTATTGGTTACGGTACTAATACCAAT_GTTGTTCTGCGTTACACTGGTAAACATGCT	1	0.000208424
TCTATTTCTCTGTCAACTAC_CTTGTTGCCGCTATTGGTTACGGTACTAACACCAAT_GTTGTTCTGCGTTACACTGGTAAACATGCT	1	0.000208424
TCTATTTCTCTGTCAACCAG_CTTGTTGCCGGTATTACTCTGGGTGCTAATACCTAT_GTTTACGGTGTTCCGGTTGACGACGACTACGACTACCATTAC	1	0.000208424
TCTATTTCTCTGTCTGGTTAC_TTTGTTGCCGGTATTGCTTACGGTGCTAGTACCTAT_GCTGCTAACCGTCTGGGTCCGCATGGTGACTCTTACCATACT	1	0.000208424
TCTATTTCTCTGTCTGTTCGT_CTTGTTGCCGCTATTAATCAGGGTAGTAGTACCAAT_GCTCAGTACCCGTACTGGTGGCGTTACGACGGTTGGTATTTC	1	0.000208424
TCTATTTCTCTGTCTGTTAAA_CTTGTTGCCAGTATTGCTCCGGGGTGCTATTACCTAT_GCTCCGGGTTACTACTACTACTCTCATTGG	1	0.000208424
TCTATTTCTCTGTCTTACCAT_TTTGTTGCCGTATTACTCTGGGTGGTACTACCAAT_GCTACTCCGGAAGCTATCTATGTTCCGGTTACTTCTTATCGT	1	0.000208424
TCTATTTCTCTGTCTTACCAT_TTTGTTGCCGTATTACTCTGGGTGGTACTACCAAT_GCTACTCCGGAAGCCATCTACGTTCCGGTTACTTCTTATCGT	1	0.000208424
TCTATTTCTCTGTCTTACCAT_TTTGTTGCCGGTATTAATGACGGTGCTATTACCTAT_GTTCTGTCTGAAGTTGGTTACTACGGTGGTGGTCATTTTTAC	1	0.000208424
TCTATTTCTCTGTCTTACGCT_CTTGTTGCCACTATTGATTACGGTGCTAGTACCTAT_GTTCCGCCGTTCTCGTTCTGGTCATTAC	1	0.000208424
TCTATTTCTCTGTCTTACGCT_CTTGTTGCCGGTATTAATGAAGGTACTACTTCCTAT_GTTCTAACGACACTTCTAACGCTCATTTC	1	0.000208424
TCTATTTCTCTGTCTTACGCT_TTTGTTGCCACTATTAATACTGGTGCTAATACCAAT_GCTTCCTGCAGTTCGCTGGTTACTTTGAC	1	0.000208424
TCTATTTCTCTGTCTTACGCT_TTTGTTGCCACTATTACTGGTGGTACTACTACCTAT_GCTTTCCGTCCGAACGGTACTCGTTTTGGT	1	0.000208424
TCTATTTCTCTGTCTTACGTT_TTTGTTGCCAGTATTAGTCTGGGTAGTAATACCTAT_GTTTCTTCTTACATCCCGACTTACCTTAAC	1	0.000208424
TCTATTTCTCTGTCTTACGTT_CTTGTTGCCGCTATTGGTTACGGTACTAATACCTAT_GTTGTTGACTCTGAATTCGGTGTTTTTCAG	1	0.000208424
TCTATTTCTCTGTCTTACGTT_CTTGTTGCCGCTATTGGTGCTGGTGGTACTACCAAT_GTTGTTTACCCGGGTAACGCTGACTTTGGT	1	0.000208424
TCTATTTCTCTGTCTTACGTT_CTTGTTGCCGCTATTGGTGCTGGTGCTAATACCTAT_GCTCGTTACGGTAAAGCTTACGTTTTTGAC	1	0.000208424
TCTATTTCTCTGTCTTACGTT_CTTGTTGCCAGTATTAGTGACATCGGTGCTAGTACCTAT_GCGTTCGGTTACGGTATCTTTCGT	1	0.000208424
TCTATTTCTCTGTCTTACGTC_CTTGTTGCCGGTATTGGTTACGGTACTATTACCTAT_GTGGGTGGTCCGGGTAACACTCTGTATGAC	1	0.000208424
TCTATTTCTCTGTCTTACGTC_CTTGTTGCCGGTATTGGTTAAGGTACTATTACCTAT_GTTGGTGGTCCGGGTAACACTCTGTATGAC	1	0.000208424
TCTATTTCTCTGTCTTACGGT_TTTGTTGCCGGTATTGATCCGGGTGGTAATACCAAT_GTTACTACTTCTGACTTCGACCTGTACACTGACCGTCATGCT	1	0.000208424
TCTATTTCTCTGTCTTACGGT_TTTGTTGCCGGTATTAGTAACGGTACTATTACCAAT_GCTGCTAACAACGACTACCGTTACGACTACAACCGTTATTAC	1	0.000208424
TCTATTTCTCTGTCTTACGGT_TTTGTTGCCAGTATTGGTGTTGGTAGTATTACCAAT_GCTTACAACAACGCTTCTATGGCTTACCATCCGCCTCATAAA	1	0.000208424
TCTATTTCTCTGTCTTACCGT_CTTGTTGCCACTATTGATGACGGTAGTAGTACCAAT_GCTTACCAGCTGCGTCCGCTGCGTGACTCTCTGGACCATCGT	1	0.000208424
TCTATTTCTCTGTCTTACGGT_TTTGTTGCCACTATTGGTGACGGTAGTAATACCTAT_GCTTGGACTTACGTTGACGTTCTGCATGAC	1	0.000208424
TCTATTTCTCTGTCTTACCGT_CTTGTTGCCACTATTGCTATCGGTACTAATACCAAT_GCTAACGAATTCGACCCGACTGGTGGTTGGTGGCATTAC	1	0.000208424
TCTATTTCTCTGTCTTACCGT_TTTGTTGCCACTATTGGTTACGGTGCTACTACCAAT_GCTGACGACCAGGACTACCTGACTTACGGTACTTCCATTCT	1	0.000208424
TCTATTTCTCTGTCTTACGCT_ATTGTTGCCAGTATTAATTACGGTACTAGTACCTAT_GTTGACGACAACTTCTGGTCTGGTCTTTGG	1	0.000208424
TCTATTTCTCTGTCTTACGAC_TTTGTTGCCGGTATTAATGACGGTAGTACTACCTAT_GCTCGTGACCGTTGGAACGCTTGGTATCGT	1	0.000208424
TCTATTTCTCTGTCTTACGAC_TTTGTTGCCGCTATTAATTCTGGTGGTATTACCTAT_GTTGTTAACTACCTGGGTGCTGCTTATCGT	1	0.000208424
TCTATTTCTCTGTCTTACGAC_TTTGTTGCCAGTATTGGTTGGGGTAGTAGTTCCAAT_GCTTCTGACAAAGCTGTTATCGACCCGATCCTGGACCATCAG	1	0.000208424
TCTATTTCTCTGTCTTACGAC_TTTGTTGCCAGTATTGGTTGGGGTAGTAGTACCAAT_GCTTCTGACAAAGCTGTTATCGACCCGATCCTGGACCATCAG	1	0.000208424
TCTATTTCTCTGTCTTACGAC_TTTGTTGCCAGTATTGCTTTCGGTGCTACTACCTAT_GCGAATCTTACTACGACCATTGG	1	0.000208424
TCTATTTCTCTGTCTTACGAC_TTTGTTGCCAGTATTGATACGGTGGTATTACCTAT_GGTAAATACCTTTTC	1	0.000208424
TCTATTTCTCTGTCTTACGAC_TTTGTTGCCACTATTGCTCTGGGTACTAGTACCTAT_GTTCAGGACGACGGTCTGTACGCTTATTCT	1	0.000208424
TCTATTTCTCTGTCTTACGAC_CTTGTTGCCGGTATTGATCCGGGTGCTACTACCAAT_GTTCGTCTGCTGGGTTACCAGTCTTATGCT	1	0.000208424
TCTATTTCTCTGTCTTACGAC_CTTGTTGCCAGTATTACTGAAGGTGCTAATACCTAT_GCTACTGACATCGTTTGGTCTTCTGGGTTAACTCTCATTAC	1	0.000208424
TCTATTTCTCTGTCTTACGAC_CTTGTTGCCAGTATTAATATCGGTGGTACTACCTAT_GTTGCTACTTACCTGGACGACCAGTTCGCTGACTCTCATGGT	1	0.000208424
TCTATTTCTCTGTCTTACGAC_CTTGTTGCCACTATTACTTACGGTGCTACTACCAAT_GTTTACTTCCTGATCGCTGGTTACGACATCTCTTACCTTGTT	1	0.000208424
TCTATTTCTCTGTCTTACGTT_TTTGTTGCCGCTATTACTCCGGGTAGTAATACCTAT_GTTCTGACTTACGGTTACCGTTCTCTTCAG	1	0.000208424
TCTATTTCTCTGTCTTACGAA_CTTGTTGCCGCTATTAATGTTGGTAGTATTACCAAT_GCTTACGACTACCAGATCTACGACATCGGTGTTGTTCATACT	1	0.000208424
TCTATTTCTCTGTCTTACGAA_CTTGTTGCCGCTATTAATCCGGGTGCTACTACCAAT_GTTGTTACTCGTACTGGTGACGACCTGGACGTTGTTTTTCTG	1	0.000208424
TCTATTTCTCTGTCTTACCGT_TTTGTTGCCGCTATTAGTCAGGGTACTAATACCAAT_GTTTGGTACGTTTGGTACGGTCCGTTTTCT	1	0.000208424
TCTATTTCTCTGTCTTACCGT_TTTGTTGCCAGTATTAGTATCGGTACTAGTACCTAT_GCTCCGTCTCCGTCTCGTGGTGGTCTTGTT	1	0.000208424
TCTATTTCTCTGTCTTACCGT_CTTGTTGCCGGTATTGATACTGGTGGTAGTACCAAT_GCTCTGCTGACTCCGTACGACAACGTTCTGACTTACCTTGAA	1	0.000208424
TCTATTTCTCTGTCTTACGAC_CTTGTTGCCACTATTGGTTTCGGTGCTATTACCAAT_GCTCCGGCTTCTTCTGACGGTCGTTATTAC	1	0.000208424
TCTATTTCTCTGTCTTACGGT_CTTGTTGCCGCTATTGGTTACGGTACTAATACCAAT_GTTGACCTGCAGGGTGGTACTGAATTTACT	1	0.000208424
TCTATTTCTCTGTCTTACGGT_CTTGTTGCCACTATTAGTTCTGGTGGTAATACCAAT_GTTGACGACGGTTACGAAGAAGCTAACCTGACTGGTCTTTCT	1	0.000208424
TCTATTTCTCTGTCTGACCAG_CTTGTTGCCGGTATTGCTTACGTGATAATACCAAT_GTTGACTGGGACACTTACTACCTGCATTAC	1	0.000208424
TCTATTTCTCTGTCTGACATC_TTTGTTGCCGCTATTGCTCATGGTGGTAGTACCTAT_GCTTACTACTACCCGTACGTTATCTACTCTGACGGTTATATC	1	0.000208424
TCTATTTCTCTGTCTGACATC_TTTGTTGCCGCTATTGCTCATGGTGGTAGTACCTAT_GCTTACTACTACCCGAACGTTATCTACTCTGACGGTTATATC	1	0.000208424
TCTATTTCTCTGTCTGACATC_CTTGTTGCCACTATTGCTGACGGTAGTAGTACCTAT_GTTGTTTCTGGTTACCTGGACGGTTTTTCT	1	0.000208424
TCTATTTCTCTGTCTGACGAC_CTTGTTGCCGGTATTACTACTGGTGGTAGTACCAAT_GCTTACTACCAGTACGTTCCGTGGCTTGCT	1	0.000208424
TCTATTTCTCTGTCTGACAGT_CTTTTGCCACTATTACTGACGGTGGTATTACCAAT_GTTGAACCGGTTGTTGACGAAGACGGTTCTCCGGCTTATTAC	1	0.000208424
TCTATTTCTCTGTCTGACAC_CTTGTTGCCGGTATTGCTCCGGGTACTAATACCAAT_GTTATCCCGTCTATCCCGGGTCTGCTTCGT	1	0.000208424
TCTATTTCTCTGTCTGACACT_TTTGTTGCCGGTATTACTGCTGGTGCTAATACCAAT_GTTGACAACGACGTTTCTCAGGACTTTTGG	1	0.000208424
TCTATTTCTCTGTCTGACACT_TTTGTTGCCGCTATTACTTACGGTGCTATTACCTAT_GTTGTTCGTTACCCGTACCCGTCTTATGGT	1	0.000208424
TCTATTTCTCTGTCTGACACT_TTTGTTGCCACTATTGCTATCGGTGCTAGTACCAAT_GTTGACTTCAAAAACCCGTGGCCGCTGCGTTCTTACTTTCCG	1	0.000208424
TCTATTTCTCTGTCTGACACT_CTTGTTGCCGGTATTAGTTACGGTGGTAGTACCAAT_GCTGGTTACCAGACTTACGGTGACCATGCT	1	0.000208424
TCTATTTCTCTGTCTGACAAC_CTTGTTGCCGGTATTAGTCTGGGTGGTAATACCTAT_GCTGACCGTACTGACGTTTACACTACTTCTCGTGGTTTTTAC	1	0.000208424
TCTATTTCTCTGTCTGAATTC_TTTGTTGCCACTATTAGTCCGGGTGGTAGTACCTAT_GCTCTGGACGACACTAATGCTCTGTTTCAC	1	0.000208424
TCTATTTCTCTGTCTGAATCT_TTTGTTGCCACTATTGATACTTGGTAGTAATACCTAT_GCTCGTGACCCGGACATCTCTCCGTATGAA	1	0.000208424
TCTATTTCTCTGTCTGAATCT_CTTGTTGCCGCTATTACTTACGGTGCTAGTACCAAT_GTTAACGCTACTTACCCGGGTCGTGCTTCTCAGAAATTTCGT	1	0.000208424
TCTATTTCTCTGTCTGAATCT_CTTGTTGCCGCTATTACTTACGGTGCGAGTACCAAT_GTTAACGCTACTTACCCGGGTCGTGCTTCTCAGAAATTTCGT	1	0.000208424
TCTATTTCTCTGTCTGACCTG_CTTGTTGCCAGTATTGGTGACGGTGCTAATACCAAT_GTTGTTGTTACTGAAAACTCTACTTATTC	1	0.000208424
TCTATTTCTCTGTCTGACCAG_TTTGTTGCCACTATTGCTACTGGTGGTATTACAAAT_GCTCAGGCTTGGGGTACTGCTCTGTATCTG	1	0.000208424
TCTATTTCTCTGTCTTACGGT_CTTGTTGCCAGTATTGATCGTGGTACTATTACCTAT_GTTGACACTGACTTCGCTGCTTACCTTTCT	1	0.000208424
TCTATTTCTCTGTCTGACCCG_TTTGTTGCCGCTATTAGTGCTGGTGGTAGTACCTAT_GCTGACGCTCAGGCTGGTGCAAAACTTTCT	1	0.000208424
TCTATTTCTCTGTCTGACCGT_CTTGTTGCCGGTATTAGTACTGGTGGTAATACCTAT_GCTATCCATAAACCGATCTCTTCTATCGT	1	0.000208424
TCTATTTCTCTGTCTTACGCT_TTTGTTGCCGGTATTGCTCGTGGTGGTACTACCTAT_GCTTACTACCCGGACTACGTTTACGGTTACGTTTACTATACT	1	0.000208424
TCTATTTCTCTGTCTTACGCT_TTTGTTGCCGCTATTGCTAACGGTGGTATTACCTAT_GCTTACCTGGTTGCTCGTCCGGTTTACTACGACGCTCATCCG	1	0.000208424
TCTATTTCTCTGTCTTACGCT_TTTGTTGCCAGTATTAGTCCGGGTACTATTACCAAT_GCTGTTAACTTCATCTCTGGTGACTACGACCGTGGTTATTCT	1	0.000208424
TCTATTTCTCTGTCTTACGCT_TTTGTTGCCAGTATTAGTACTGGTGCTATTACCAAT_GTTTTCTCTGGTTCTTGGTACGCTCATACT	1	0.000208424
TCTATTTCTCTGTCTTACGCT_TTTGTTGCCAGTATTACTGTTGGTAGTTTTAGCAAT_GTTCCGGACCATTACCTGGTTCGTTCTTACATCCGTCATGCT	1	0.000208424
TCTATTTCTCTGTCTTACGCT_TTTGTTGCCAGTATTACTGTTGGTAGTATTACCAAT_GTTCCGGACCATTACCTGGTTCGTTCTTACATCCGTCATGCT	1	0.000208424
TCTATTTCTCTGTCTTACGCT_TTTGTTGCCAGTATTAATTACGGTACTAGTACCTAT_GTTGACGACAACTTCTGGTCTGGTCTTTGG	1	0.000208424
TCTATTTCTCTGTCTTACGCT_TTTGTTGCCAGTATTAATCAGGGTAGTATTACCTAT_GCTTCTCTGCAACCGGTTGACGGTTATAAA	1	0.000208424
TCTATTTCTCTGTCTTACGCT_TTTGTTGCCACTATTGATATCGGTGGTAGTACCAAT_GTTTACGACGTTGGTGGTTGGGGTTTTCCG	1	0.000208424
TCTATTTCTCTGTCTGGTGGT_TTTGTTGCCAGTATTGGTTACGGTGGTACTACCAAT_GCTGCTGACGACGACCAGCATAACTCTCTGTACGGTCTTCAT	1	0.000208424
TCTATTTCTCTGTCTGGTGGT_TTTGTTGCCACTATTAGTTACGGTAGTATTACCAAT_GTTGCTTACCCGATCGTTGAACGTTCTGGTGGTTCTCTTTC	1	0.000208424
TCTATTTCTCTGTCTCGTTCT_TTTGTTGCCGGTATTGCTTACGGTGCTATTACCAAT_GTTGGTTACTTCCGTCGTTCTGCTGGTCTGTACGGTCTTTGG	1	0.000208424
TCTATTTCTCTGTCTGACATC_TTTGTTGCCAGTATTGGTACTAATACCAAT_GTTTACGCTGACGTTGCTCCGTACTCTACTGTTTACAAACTTTAC	1	0.000208424
TCTATTTCTCTGTCTGACCTG_CTTGTTGCCAGTATTGATTCTGGTAGTATTACCAAT_GCTCCGTGGCCGGAATATGAC	1	0.000208424
TCTATTTCTCTGTCTGACCG_TTTGTTGCCGCTATTAATTTCGGTAGTATTACCAAT_GTTCGTGAAGACCGTTACAACTGGCATGAA	1	0.000208424
TCTATTTCTCTGTCTGACCGT_TTTGTTGCCGGTAGTGATCGTGGTAGTATTACCTAT_GTTGGTGAAGTTGCTACTAACGGTGACGGTGAAGGTCTTCGT	1	0.000208424
TCTATTTCTCTGTCTGACCGT_CTTGTTGCCGGTATTGGTGTTGGTGCTAGTACCAAT_GTTGCTTGGCTGCGTCTGCCGTTCCTGAGTTTCATCCATGTT	1	0.000208424
TCTATTTCTCTGTCTGACCGT_CTTGTTGCCAGTATTAGTGAAGGTACTACTACCAAT_GCTACTGACAAATGGTACCCGGAATCTACTCAGCTGTTTCTG	1	0.000208424
TCTATTTCTCTGTCGGTGGT_TTTGTTGCCGGTATTGGTTCGGTACTTACTACCAAT_GCTCAGTACGCTCAGACTACTAAAGGTTCTAAATACTATTCT	1	0.000208424
TCTATTTCTCTGTCTTACGTT_TTTGTTGCCGCTATTGGATACGGTAGTAGTACCAAT_GTTTCTACTTCTACCGTCCGCAGTATGAC	1	0.000208424
TCTATTTCTCTGTCTTACTAC_CTTGTTGCCACTATTACTGGTGGTACTAGTACCAAT_GTTAACTACCAGTTCTTCTCTGACCATGTT	1	0.000208424
TCTATTTCTCTGTCTGGTTCT_TTTGTTGCCGCTATTGGTTCTGGTGGTACTACCAAT_GTTGCTTACGTTAACGACACTACTCAGGGTGCGGGTTATCCG	1	0.000208424
TCTATTTCTCTGTCTGGTTCT_TTTGTTGCCAGTATTGGTTCTGGTGGTATTACCTAT_GCTTACAACTACATCGACACTCTGCATGGT	1	0.000208424
TCTATTTCTCTGTCTGGTTCT_TTTGTTGCCAGTATTGCTCCGGGTACTATTACCTAT_GCTACTGTTTACGTTGAACGTGGTTATTAC	1	0.000208424
TCTATTTCTCTGTCTTACATC_TTTGTTGCCAGTATTGATCTGGGTGGTAATACCTAT_GCTTACAAAAACTTCTCTCCGTGGGCTGTTTACCTGTATGAC	1	0.000208424
TCTATTTCTCTGTCTTACATC_TTTGTTGCCAGTATTGGTGTTGGTAGTAGTACCTAT_GCTCAGATCCAGCGTAACGCTAACTACATCCCGTTCTTTTCT	1	0.000208424
TCTATTTCTCTGTCTTACATC_TTTGTTGCCGGTATTACTGACGGTGGTAATACCAAT_GTTACTGACTACCGTCCGTGTGCTCAGTTCCGTTACTTTCGT	1	0.000208424
TCTATTTCTCTGTCTTACTAC_CTTGTTGCCGGTATTGGTCTGGGTAGTAATACCTAT_GTTTACCAGCCGGACAACTCTTCTGCTTACTGGTCTCATTAC	1	0.000208424
TCTATTTCTCTGTCTTACTAC_TTTGTTGCCGCTATTGGTCGTGGTGGTACTACCAAT_GTTGTTCTGCTGGACTACCTGGACTACGCTTGGGGTCTTGTT	1	0.000208424
TCTATTTCTCTGTCTTACTAC_TTTGTTGCCGCTATTACTTACGGTGGTAGTACCAAT_GCTGAATACGCTGGTACTGTTCGTTTTTAC	1	0.000208424
TCTATTTCTCTGTCTTACTAC_TTTGTTGCCGCTATTACTGACGGTGCTACTACCAAT_GTTCAGCCGTCTCCGTTCCTGATCAACCTCTCTCGTTATACT	1	0.000208424
TCTATTTCTCTGTCTTACTAC_TTTGTTGCCGCTATTACTGACGGTACTACTACCAAT_GTTGTTGAACTGGACACTGCTGAATTTACT	1	0.000208424
TCTATTTCTCTGTCTTACTAC_TTTGTTGCCGCTATTACTGAAGGTACTATTACCTAA_GTTTCTTGGTACAACCAGGACGCTTATGAC	1	0.000208424
TCTATTTCTCTGTCTTACTAC_TTTGTTGCCAGTATTGCTGTTGGTGGTAATACCAAT_GCTACTGACTACCCGAAAGAACCGCATACT	1	0.000208424
TCTATTTCTCTGTCTTACTAC_TTTGTTGCCAGTATTAGTCTGGGTAGTAATACCAAT_GCTTACGACCTGGCTGTTTACTACGTTGAAGACGCTTATGCT	1	0.000208424
TCTATTTCTCTGTCTTACTAC_TTTGTTGCCAGTATTACTGACGGTGGTACTACCAAT_GCTTGGGTTGTTTCTACTGCTCACTCTTACCATTTTTCT	1	0.000208424
TCTATTTCTCTGTCTTACTAC_TTTGTTGCCAGTATTAATGACGGTGGTAGTACCAAT_GCTGGTGGTTACTGGAACGGTTACGTTTCAACAACTATGCT	1	0.000208424
TCTATTTCTCTGTCTTACTAC_TTTGTTGCCACTATTAGTTACGGTAGTAATACCTAT_GTTTACACCAGTCTTCTCTTGGTACGGTACTCGTTATGTT	1	0.000208424
TCTATTTCTCTGTCTGGTTCT_TTTGTTGCCGCTATTGGTTCTGGTGGTACTACCAAT_GTTGCTTACGTTAACGACACTACTCAGGGTGCTGGTTATCCG	1	0.000208424
TCTATTTCTCTGTCTTACTAC_TTTGTTGCCACTATTAGTGGTGGTGCTAATACCAAT_GTTGCTGGTTCTCGTGTTCCGGGTGACTACCAGGACCTTCGT	1	0.000208424
TCTATTTCTCTGTCTGGTTCT_TTTGTTGCCGGTATTACTGGTGGTGCTAATACCAAT_GTACCGTACTACTACTACTACGACCATGTT	1	0.000208424
TCTATTTCTCTGTCTGGTTGG_CTTGTTGCCGGTATTAGTGACGGTAGTAATACCAAT_GCTCTTGGTGACCTGAAATCGAATCTACATGGGCATATGAC	1	0.000208424
TCTATTTCTCTGTCTGTTCCG_TTTGTTGCCGCTATTGATCGTGGTGGTAGTACCAAT_GTTCGTCGTGACTTCGACGGTGGTTTTACT	1	0.000208424
TCTATTTCTCTGTCTGTTCCG_CTTGTTGCCAGTATTGATCCGGGTAGTAGTACCTAT_GTTGTTTACCGTCTTTTCGACCAGTATGAC	1	0.000208424
TCTATTTCTCTGTCTGTTATC_TTTGTTGCCGGTATTGATACTGGTGGTATTACCTAT_GTTGACCGTTCTCTGGGTGGTTACTTTTAC	1	0.000208424
TCTATTTCTCTGTCTGTTATC_TTTGTTGCCAGTATTAGTCATGGTGGTAATACCTAT_GCTCTGTCTGTTCGTTACAAATACATCTCTTACAAACATGAC	1	0.000208424
TCTATTTCTCTGTCTGTTACT_TTTGTTGCCAGTATTGCTGGTGGTGGTATTACCAAT_GCTATCACTTACCAGCGTTGGTTCGGTCATATCGGTCTTTCT	1	0.000208424
TCTATTTCTCTGTCTGTTACT_TTTGTTGCCACTATTGCTGCTGGTGGTATTACCAAT_GTTTACTACGGTCCGGACGACAACTTTGAC	1	0.000208424
TCTATTTCTCTGTCTGTTACT_TTTGTTGCCACTATTACTGACGGTAGTAATACCAAT_GTTGTTTCTGACTACCAGGTTTACCATGCT	1	0.000208424
TCTATTTCTCTGTCTGTTACT_TTTGTTACCGGTATTGCTGGTGGTACTAATACCTAT_GTTCGTGTTTCTTACTTCTTCAAATTTTAC	1	0.000208424
TCTATTTCTCTGTCTGTTAAC_TTTGTTGCCGGTATTGCTGGTGGTACTAATACCTAT_GTTGGTGGTTCTTACCGTCTGAAAGTTTACGACGGTCTTGAC	1	0.000208424
TCTATTTCTCTGTCTGTTAAC_TTTGTTGCCGGTATTACTGGTGGTGCTACTACCAAT_GTTTACAAATACGCTTACTACGTTGAAGACTCTTCTTATCCG	1	0.000208424
TCTATTTCTCTGTCTGTTAAA_TTTGTTGCCAGTATTACTCTGGGTGGTAGTACCTAT_GTTGCTTACGACCTGGCTAACCGTCCGTCTTACTCTCATCGT	1	0.000208424
TCTATTTCTCTGTCTGTCTAC_CTTGTTGCCACTATTGATCGTGGTAGTAATACCAAT_GCTTGGTCTGTTTACCGTCCGTACTTTTAC	1	0.000208424
TCTATTTCTCTGTCTGGTTCT_TTTGTTGCCACTATTACTATCGGTAGTACTACCAAT_GTTGTTCTGCCGTACTACTCTGGTTACAACTCTTACCATAAA	1	0.000208424
TCTATTTCTCTGTCTGTCCG_TTTGTTGCCACTATTAATTCGGTAGTATTACCTAT_GCTGACTCTGACACTTACGTTCATGAC	1	0.000208424
TCTATTTCTCTGTCTGGTTTC_TTTGTTGCCACTATTAGTGACGGTACTACTACCTAT_GCTTCTAAACTGGGTGACACTTTCACTTACGTTCTGTATTGG	1	0.000208424
TCTATTTCTCTGTCTGGTTTC_CTTGTTGCCGGTATTACTGGTGGTAGTATTTACCAAT_GCTGGTCGTTACTACGCTTACTCTCAGTACGTTCAGCATCTG	1	0.000208424
TCTATTTCTCTGTCTGGTTGG_GTTGTTGCCAGTATTGATGACGGTGCTACTACCAAT_GTTTACGCTCGTGGTGAAGTTGAAGGTAACGGTTACTATGCCT	1	0.000208424
TCTATTTCTCTGTCTGGTTCT_TTTGTTGCCGGTATTGCTGTTGGTGGTATTACCTAT_GCTGGTGACGCTCGTACTACTATCCTTGTT	1	0.000208424
TCTATTTCTCTGTCTTACTAC_CTTGTTGCCACTATGACTACTGGTGCTAATACCTAT_GTTGACTCTCCGGTTGACGACACTTATTC	1	0.000208424
TCTATTTCTCTGTCTTACTAC_CTTGTTGCCGGTATTGCTGGTGGTACTACTACCTAT_GTTTTCACTTACTACGTTCCGGCTTTTGAC	1	0.000208424
TCTATTTCTCTGTCTTACTAC_CTTGTTGCCGGTATTGATGGTGGTGGTAATACCAAT_GCTTACCTGTCTTCTACTTTCGGTTATATC	1	0.000208424
TCTATTTCTCTGTCTTACTGG_TTTGTTGCCAGTATTGGTGTTGGTGCTAATACCTAT_GTTCAGGGGACGTTCTACTACTTCCATATC	1	0.000208424
TCTATTTCTCTGTCTTACTGG_CTTGTTGCCGGTATTGGTCTGGGTAGTATTACCAAT_GTTTACGGTTACACTTACCAGCATTAC	1	0.000208424
TCTATTTCTCTGTCTTACTGG_CTTGTTGCCACTATTGATTACGGTACTAATACCAAT_GCTCAGGGGTACGACGACTGCTTATTAC	1	0.000208424
TCTATTTCTCTGTCTTACTGG_CTTGTTGCCACTATTACTCAGGGTAGTAATACCTAT_GCTTACGCTGAATACTCTGACCATTTTTCTT	1	0.000208424
TCTATTTCTCTGTCTTACTC_TTTGTTGCCGGTATTGCTTACGGTGCTAATACCTAT_GTTCCGCGTGTTGGTGGTCAGGACTATAAC	1	0.000208424
TCTATTTCTCTGTCTTACTAC_TTTGTTGCCGGTATTGCTTCTGGTACTACTACCAAT_GTTCTGACGGGTGTTGAAAAATGGTATCTG	1	0.000208424
TCTATTTCTCTGTCTTACTC_TTTGTTGCCGCTATTGATGACGGTACTACTACCAAT_GTTTACTACCGTGACGTTTCTGGTCCGGCTGGTAACCTTGTT	1	0.000208424
TCTATTTCTCTGTCTTACTCT_TTTGTTGCCGCTATTGCTTACGGTAGTAATACCAAT_GCTTACCCGTGGTCTTTCTACTTCTGGTACCGTTGGTATGAA	1	0.000208424
TCTATTTCTCTGTCTTACTCT_TTTGTTGCCGCTATTGATCGTGGTACTAGTACCTAT_GTTGACTACACTTGGTGGCAGCCGTACTACTCTCGTTTTGTT	1	0.000208424
TCTATTTCTCTGTCTTACTCT_TTTGTTGCCGCTATTAATGACGGTAGTAGTACCAAT_GTTGGTGCTTACGTTTACTCTACTGCTTACTTTGTT	1	0.000208424
TCTATTTCTCTGTCTTACTCT_TTTGTTGCCACTATTGGTGGTGGTACTATTACCAAT_GTTCCGGTTTCTACGGTGAACCGTATTAC	1	0.000208424
TCTATTTCTCTGTCTTACTCT_TTTGTTGCCACTATTAATATCGGTAGTACTACCTAT_GTTTACATCCATGACTACTCAACTACTACACTAACCTTGCT	1	0.000208424
TCTATTTCTCTGTCTTACTCT_CTTGTTGCCGGTATTACTTTCGGTAGTAGTACCAAT_GTTGCTCGTTACTGGGACTACACTTTTTCT	1	0.000208424
TCTATTTCTCTGTCTTACTCT_CTTGTTGCCACTATTAGTGACGGTGCTAGTACCAAT_GTTGACCCGGTTCGTTGGTACTACATCGACTACGACCATTAC	1	0.000208424
TCTATTTCTCTGTCTTACTCT_CTTGTTGCCACTATTAGTCTGGGTACTAATACCAAT_GCTATCGGTCGTCCGCAGGGTCGTTACGACGGTACTCATTTC	1	0.000208424
TCTATTTCTCTGTCTTACTAC_TTTGTTGCCGGTATTGGTGGTGGTGGTACTACCAAT_GTGTTACCCGTACTCTGACGGTGGTTTTTAC	1	0.000208424
TCTATTTCTCTGTCTTACTAC_TTTGTTGCCGGTATTGGTATCGGTGCTATTACCAAT_GCTCGTCCGGAATACATCGACTACATCGCTTCTATCCTTCGT	1	0.000208424
TCTATTTCTCTGTCTTACTGG_TTTGTTGCCAGTATTGGTGTTGGTGCTAATACCTAT_GTTCAGGGTCCGTTCTACTACATCCATATC	1	0.000208424
TCTATTTCTCTGTCTTACTAC_TTTGTTGCCGGTATTAATTACGGTGCTACTACCAAT_GCTCCGGGTCCGTTCTACCTGGACTGGTACAACGTTCATGGT	1	0.000208424
TCTATTTCTCTGTCTTACTTC_CTTGTTGCCAGTATTGATCGTGGTACTACTACCTAT_GCTTACTACTACACTTGGCGTTCTCATACT	1	0.000208424
TCTATTTCTCTGTCTTAC_CTTGTTGCCAGTATTAGTTACGGTAGTAGTACCAAT_GCTTTCTACTTCGCTTACTACATCTCTTGGCCGGCTTTTGAC	1	0.000208424
TCTATTTCTCTGTCTTACTAC_CTTGTTGCCGGTATTAATGGTGGTAGTATTACCTAT_GCTTCTCCGGTTATCGGTCGTCAGCGTTACGTTGCTTTTCGT	1	0.000208424
TCTATTTCTCTGTCTTACTAC_CTTGTTGCCGCTATTAGTCGTGGTGGTATTACCAAT_GTTTACGCTGACAACTACGACACTCTTGGT	1	0.000208424
TCTATTTCTCTGTCTTACTAC_CTTGTTGCCAGTATTGGTACTGGTACTATTACCAAT_GTTTACGACTGGGACTACCAGTCTGACGACTACCTGCTTGCT	1	0.000208424
TCTATTTCTCTGTCTTACTAC_CTTGTTGCCAGTATTGATTGGGGTACTAATACCAAT_GCTCCGCTGGGTGGTTACACTGGTAAAGTTTACGACTTTCGT	1	0.000208424
TCTATTTCTCTGTCTTACTAC_CTTGTTGCCAGTATTAGTTCGGTGCTACTACCTAT_GTTGACCTGATCGACGGTGACTCTTATGTT	1	0.000208424
TCTATTTCTCTGTCTTACTAC_CTTGTTGCCAGTATTAGTCGTGGTGGTAATACCAAT_GTTGTTACTCAGTGGCTGCCGTGGTCTCTGCTGTACTATGTT	1	0.000208424
TCTATTTCTCTGTCTTACTAC_CTTGTTGCCAGTATTAGTAAAGGTACTATTACCAAT_GCTCTGTACAAATCTGTTGTTGGTCCGGCTCTTGCT	1	0.000208424
TCTATTTCTCTGTCTTACTAC_CTTGTTGCCAGTATTAATTCTGGTGCTAATACCAAT_GTTGACGACCCGGAAGGTCCGTACGCTGAAAACCAGCTTTAC	1	0.000208424
TCTATTTCTCTGTCTTACTAC_CTTGTTGCCACTATTAGTGACGGTAGTAGTACCTAT_GTTTGGTACCTGTCTTCTGCTACTTACCCGGCTCAGCATCGT	1	0.000208424
TCTATTTCTCTGTCTTACTAC_CTTGTTGCCACTATTAGTCCGGGTGGTACTACCTAT_GTTGGTTCTTACGGTGACTACCTGGACGGTCTGAACTATGGT	1	0.000208424
TCTATTTCTCTGTCTTACTAC_TTTGTTGCCGCTATTTCTGACGGTGCTACTACCAAT_GTTCAGCCGTCTCCGTTCCTGATCTACCTGTCTCGTTATACT	1	0.000208424
TCTATTTCTCTGTCTTACTAC_TTTGTTGCCGGTATTAGTGGTGGTAGTAATACCTAT_GTTGTTACTGTTCTGTACTACGACCATTAC	1	0.000208424
TCTATTTCTCTGTCTTACCAT_TATGTTGCCGTATTACTCTGGGTGGTACTACCAAT_GCTACTCCGGAAGCTATCTACGTTCCGGTTACTTCTTATCGT	1	0.000208424
TCTATTTCTCTGTCTTACTC_TTTGTTGCCGGTATTGCTTACGGTGCTAATACCTAT_GTTCCGCGTGTTGGTGTTCAGGACTATAAC	1	0.000208424
TCTATTTCTCTGTCTTCGAC_CTTGTTGCCACTATTACTTGGGGTGGTATTACCAAT_GTTTCTTACATCGCTGACTCTTACTCTTGGCTGCTTTAC	1	0.000208424
TCTATTTCTCTGTCTTCACT_CTTGTTGCCACTATTGATTCTGGTGCTATTACCAAT_GCTATCTACGACGAATACGCTCAGTCTGCTTTCTACCTTGAC	1	0.000208424
TCTATTTCTCTGTCTTAGTAC_TTTGTTGCCAGTATTACTGACGGTGGTACTACCAAT_GCTTGGGTTGGTTCTACTGCTCACTCTTACCATTTTTCT	1	0.000208424
TCTATTTCTCTGTCTTACTTC_CTTGTTGCCGGTATTGGTCAGGGTAGTAATACCTAT_GCTTACGGTACTTACGGTTCTCGTCATAAA	1	0.000208424
TCTATTTCTCTGTACTGGTGG_CTTGTTGCCACTATTAATGCTGGTAGTACTACCAAT_GCTGACCATTACGACTACTACGTTTTTTCT	1	0.000208424
TCTATTTCTCTGTCGACGCT_CTTGTTGCCAGTATTGATTACGGTGCTAGTACCTAT_GTTGCTGGTGACGGTGTTTGGCAGCTTTCG	1	0.000208424
TCTATTTCTCTGTCGACGAC_TTTGTTGCCGGTATTGGTGCTGGTAGTAGTACCAAT_GTTTACTACGACTTCGAACTGTCTGACACTTACATCTTTACT	1	0.000208424
TCTATTTCTCTGTCTCGTAAA_TTTGTTGCCGGTATTAGTTACGGTGGTACTACCAAT_GCTACTCCGTACCCGGACCGTACTTTTTGT	1	0.000208424
TCTATTTCTCTGTCTCCTTAC_TTTGTTGCCGGTATTGATCCGGGTACTACTACCAAT_GTTGGTACTCTGCCGCTGAAATTCGCTTACACTAACCATACT	1	0.000208424
TCTATTTCTCTGTCTCCTTAC_TTTGTTGCCAGTATTGGTTACGGTGCTAGTACCTAT_GCTGGTTACTCTTGGTACTTCACTTACTCACTGTTCTTTAC	1	0.000208424
TCTATTTCTCTGTCTCGTCGT_TTTGTTGCCGCTATTAGTGGTGGTAGTAATACCTAT_GTTTCTGGTATCGGTGGTACTGCTCATTACTCTACTTATGAC	1	0.000208424
TCTATTTCTCTGTCTCGTCTG_TTGTTGCCGCTATTAGTGACGGTGGTAATACCAAT_GTTTACTCTTCTTCTCCAGCGGCTGGGTGAATACCCGCATGGT	1	0.000208424
TCTATTTCTCTGTCTCCGTTC_CTTGTTGCCGGTATTGCTGGTGGTAGTAATACCAAT_GTTCTGGTTGACGCTTTTAAA	1	0.000208424
TCTATTTCTCTGTCTCGTGTT_CTTGTTGCCACTATTGATACTGGTGCTACTACCAAT_GCTATCGTTTACGCTCTTAAA	1	0.000208424
TCTATTTCTCTGTCTCGTTAC_TTTGTTGCCAGTATTGGTCGTGGTACTATTACCAAT_GTTGGTGTTCTGCGTCGTGGTGTTATCCGTCATGAC	1	0.000208424
TCTATTTCTCTGTCTCGTTAC_CTTGTTGCCGGTATTGGTTACGGTAGTAATACCTAT_GCTTTCCAGCCGGACTACAACAACTACGACAACGTTTATGAC	1	0.000208424
TCTATTTCTCTGTCTCGTTAC_CTTGTTGCCGGTATTACTGCTGGTGGTAGTACCAAT_GCTGGTGACTACTACTACTACCCGTTCGGTCTGTCTCATTAC	1	0.000208424
TCTATTTCTCTGTCTCGTTAC_CTTGTTGCCGCTATTAGTATCGGTGGTATTACCAAT_GCTGGTGGTGACGTTATCTACACTTTTGGT	1	0.000208424
TCTATTTCTCTGTCTCGTTAC_CTTGTTGCCGCTATTAATGACGGTGCTTTTACCTAT_GCTAAAGCTGCTATCGACGCTAACTATCCG	1	0.000208424
TCTATTTCTCTGTCTCGTTAC_CTTGTTGCCAGTATTGCTTACGGTACTAATACCTAT_GTTCAGCGTGACCGTTCTCCGGAACATCAT	1	0.000208424
TCTATTTCTCTGTCTCGTTAC_CTTGTTGCCAGTATTAATGTTGGTGGTATTACCAAT_GCTTCTTACGGTGACGAAACTACTTATTCT	1	0.000208424
TCTATTTCTCTGTCTCGTTAC_CTTGTTGCCACTATTGGTCATGGTACTAATACCTAT_GCTAACGGTGGTGGTTCTAAAGCTACTGACTACACTTTTTTC	1	0.000208424
TCTATTTCTCTGTCTCGTTAC_CTTGTTGCCACTATTGATGACGGTACTAGTACCAAT_GCTGTTCTGATCCCGGGTGGT	1	0.000208424
TCTATTTCTCTGTCTCGTGTT_CTTGTTGCCGCTATTGCTGTTGGTACTACTACCAAT_GTTTCTCGTTCTTACGCTGGTTTCGGTTCTAAATACCTTTAC	1	0.000208424
TCTATTTCTCTGTCTCGTAAC_TTTGTTGCCACTATTACTTACGGTGCTATTACCAAT_GCTCGTACTTTCTACTCTATCCGTTGGTACGACAACCTTTTC	1	0.000208424
TCTATTTCTCTGTCTCGTGTT_CTTGTTGCCGCTATTAATGGTGGTACTAGTACCTAT_GTTGACGACTACATCCACTCTTACCTGCAGGGTGTTTTTGAC	1	0.000208424
TCTATTTCTCTGTCTCGTAAC_TTTGTTGCCAGTATTGCTGTTGGTGCTAATACCTAT_GTTGGTACTTACCAGGACGCTCTGTATGTT	1	0.000208424
TCTATTTCTCTGTCTCGTACT_CTTGTTGCCGGTATTAATTACGGTAGTATTACCAAT_GCTTACACTTCTGACCCGCGTAAAGGTTACTTCGACCATCAG	1	0.000208424
TCTATTTCTCTGTCTCGTCGT_CTTGTTGCCGCTATTGGTGCTGGTGGTAGTACCAAT_GCTCCGGACTACACTGACAACGACCGTGAAGACTTCCTTCCG	1	0.000208424
TCTATTTCTCTGTCTCGTCCG_TTTGTTGCCGCTATTGCTGACGGTGCTAATACCAAT_GCTCTGGGTCGTCGTGTTTACGGTCTTGGT	1	0.000208424
TCTATTTCTCTGTCTCGTCCG_TTTGTTGCCAGTATTGCTCCGGGTGCTACTACCAAT_GCTTCTTACAACCGTCTGGACTCTGACGAAGACGGTCATGCT	1	0.000208424
TCTATTTCTCTGTCTCGTCCG_CTTGTTGCCAGTATTGATCGTGGTGGTAGTACCAAT_GTTGGTTACTACGATACTGACACTATCTTCTTCCAGTATTAC	1	0.000208424
TCTATTTCTCTGTCTCGTCCG_CTTGTTGCCAGTATTGATCGTGGTGGTAGTACCAAT_GTTGGTTACTACGAAACTGACACTATCTTCTTCCAGTATTAC	1	0.000208424
TCTATTTCTCTGTCTCGTCAT_TTTGTTGCCACTATTGATCTGGGTACTATTACCTAT_GTTGACGGTGGTGACGTTCCGGGTACTGTTCGTCGTCTTGTT	1	0.000208424
TCTATTTCTCTGTCTCGTATC_TTTGTTGCCGGTATTGCTCAGGGTGCTAGTACCAAT_GCTCGTCAGCCGGGTGTTCGTTGGCTTCAG	1	0.000208424
TCTATTTCTCTGTCTCGTATC_TTTGTTGCCGCTATTGCTATCGGTGCTAGTACCAT_GTTACTGGTCCGGACGGTGGTCATTATGAC	1	0.000208424
TCTATTTCTCTGTCTCGTATC_TTTGTTGCCACTATTGATGTTGGTGCTAATACCAAT_GCTATCATCTACTGGCCGCAGTACCATCCG	1	0.000208424
TCTATTTCTCTGTCTCGTATC_CTTGTTGCCACTATTAATAACGGTAGTATTACCTAT_GCTTACGTTTACGACAAACTGTTCTATCCG	1	0.000208424
TCTATTTCTCTGTCTCGTACT_TTTGTTGCCGCTATTGGTGGTGGTACTACTACCAAT_GTTTTCCTGTGGGGTCAGGTCAACTTTTAC	1	0.000208424
TCTATTTCTCTGTCTCGTACT_TTTGTTGCCGCTATTACTGGTGGTGGTACTACCAAT_GTTCGTCGTAAAGGTCCGTCTGGTTTTTGG	1	0.000208424
TCTATTTCTCTGTCTCGTCTG_CTTGTTGCCGCTATTACTCCGGGTGGTATTACCAAT_GTTCCGTGGACTACTGTTGCTCGTGACTACTACCGTCTTTAC	1	0.000208424
TCTATTTCTCTGTCTCGTACT_TTTGTTGCCACTTTTGGTGTTGGTACTAATACCAAT_GCTGTTGCTGTTGTTTGGGACCGTCTTGTT	1	0.000208424
TCTATTTCTCTGTCTCGTACT_TTTGTTGCCACTATTGGTGTTGGTACTAATACCAAT_GCTGTTGCTGTTGTTTGGGACCGTCTTTTT	1	0.000208424
TCTATTTCTCTGTCTCGTACT_CTTTTGCCGGTATTGCTTACGGTGCTACTACCAAT_GTTTTCGACACTGCTTACGAATCTTATTAC	1	0.000208424
TCTATTTCTCTGTCTCGTACT_CTTGTTGCCGGTATTGGTCATGGTGCTATTACCTAT_GTTACTGACTACTACGGTAAATACCATTCT	1	0.000208424
TCTATTTCTCTGTCTCGTACT_CTTGTTGCCAGTATTGATCAGGGTAGTACTACCAAT_GTTTCTACTGACATCGTTTGGTACTGGAACGTTTACCTTTCT	1	0.000208424
TCTATTTCTCTGTCTCGTACT_TTTGTTGCCGCTATTGGTGGTGGTACTACTACCAAT_GTTTTCCTGTGGGGTCAGGACAACTTTTAC	1	0.000208424
TCTATTTCTCTGTCTCGTGTT_CTTGTAGCCACTATTGATACTGGTGCTACTACCAAT_GCTATCGTTTACGCTCTTAAA	1	0.000208424
TCTATTTCTCTGTCTCGTGGT_CTTGTTGCCGGTATTACTTCTGGTGGTATTACCTAT_GTTTACACTCTGAACCGTTACTACGGTGTTGTTTACCATCCG	1	0.000208424
TCTATTTCTCTGTCTCATACT_TTTGTTGCCGCTATTAGTTACGGTACTAGTACCTAT_GTTGGTGAAGTTGACTACTACACTCTTGTT	1	0.000208424
TCTATTTCTCTGTCTCATAAC_TTTGTTGCCACTATTGGTATCCGGTGCTACTACCAAT_GTTTACGGTTACCCGTACGTTTGGCATGAC	1	0.000208424
TCTATTTCTCTGTCTCAG_TTTGTTGCCGCTATTACTGTTGGTACTAATACCAAT_GCTGCAGAAAGAAGGTTACACTATCGTTCTGCATAAC	1	0.000208424
TCTATTTCTCTGTCTCAGTTC_TTTGTTGCCGCTATTGCTTCTGGTACTACTACCAAT_GTTTACGACTACACTCGTTACACTTACGACCTGCGTCTTTTC	1	0.000208424
TCTATTTCTCTGTCTCAGTGGATC_TTTGTTGCCGCTATTAATTACGGTACTACTACCTAT_GCTTGGGACTACTACGACCCGTGGTATGAC	1	0.000208424
TCTATTTCTCTGTCTCATTAC_CTTGTTGCCGCTATTGATTTCGGTGGTAATACCTAT_GCTTACTACGCTGGTTACCAGCCGGCTTACGAACTGCATAAC	1	0.000208424
TCTATTTCTCTGTCTCAGTAC_TTTGTTGCCGCTATTGGTTACGGTACTACTACCTAT_GCTCATCCGTACCCGGGTCCGCAGTACCAGGACTACGTTCATTAC	1	0.000208424
TCTATTTCTCTGTCTCAGGAC_TTTGTTGCCGCTATTGGTGACGGTGGTAGTACCTAT_GCTGTTCCGTCTATCGACTACTCTGACCGTGACCAGTATCGT	1	0.000208424
TCTATTTCTCTGTCTCAGGAC_CTTGTTGCCGGTATTAGTTCTGGTAGTAATACCAAT_GCTTACAAACCGTCTTCTTGGCGTCTTCGT	1	0.000208424
TCTATTTCTCTGTCTCAGGAC_CTTGTTGCCGCTATTGCTTGGGGTACTAATACCAAT_GTTTACAACAACTACTGGCTGTACAACGACTCTCGTCATTAC	1	0.000208424
TCTATTTCTCTGTCTCAGGAA_TTTGTTGCCAGTATTGATTCTGGTGCTAATACCAAT_GCTCCGTACCCGCCGGTTTACACTCAGTGGAACGGTCATGGT	1	0.000208424
TCTATTTCTCTGTCTCAGGAA_CTTGTTGCCGGTATTAATCCGGGTGGTACTACCTAT_GCTGACTACGGTTTCCGTCTGCCGTATGGT	1	0.000208424
TCTATTTCTCTGTCTCAGCTG_CTTGTTGCCAGTATTGCTGCTGGTGCTACTACCAAT_GCTTACTACAACGCTTACGACGGTGACGAATACTACTTTCCG	1	0.000208424
TCTATTTCTCTGTCTCAGCCG_TTTGTTGCCACTATTGATGTTGGTGGTAATACCAAT_GTTTCTTTCCTGCGTTCGTTGTTCTTGTT	1	0.000208424
TCTATTTCTCTGTCTCAGCCG_TTTGTTGCCACTATTGATGTTGGTGGTAATACCAAT_GTTTCTTTCCTGCGGTCGTTGTTCTTGTT	1	0.000208424
TCTATTTCTCTGTCTCAGATC_TTTGTTGCCAGTATTACTCTGGGTGGTAGTACCTAT_GTTAAATACTACTACTACATCCGTTATGGT	1	0.000208424
TCTATTTCTCTGTCTATCTTC_TTTGTTGCCGGTATTACTATCGGTGGTAATACCAAT_GTTGTTGGTCAGATCTTCGGTTACTTCATCTGGATCCATCTG	1	0.000208424
TCTATTTCTCTGTCTCATATC_CTTGTTGCCACTATTGCTTCTGGTACTAT_GCTTACTACCTGGGTTGGTGGGGTGTTAAAGTTACTCATGGT	1	0.000208424
TCTATTTCTCTGTCTCGTGAC_CTTGTTGCCACTATTGCTACTGGTAGTACTACCAAT_GCTGGTCATCAGTACGCTCAGTACTTTCCG	1	0.000208424
TCTATTTCTCTGTCTCATATC_TTTGTTGCCAGTATTAATGACGGTGGTACTACCAAT_GTTTCTTACACTTACGACGTTCATCATTAC	1	0.000208424
TCTATTTCTCTGTCTCATCGT_CTTGTTGCCGCTATTAGTCCGGGTGCTACTACCTAT_GCTGCTCTGCCGTACCATTACGACACTTACGACGACTATTTC	1	0.000208424
TCTATTTCTCTGTCTCGTGGT_CTTGTTGCCGCTATTAATACTGGTAGTAATACCAAT_GCTTCTCGTGAATACGCTGAAGCTGCTTGGCGTTCTCTTTTC	1	0.000208424
TCTATTTCTCTGTCTCGTGGT_CTTGTTGCCACTATTGGTACTGGTGCTAATACCAAT_GCTGGTCGTTACGAAGTTCAGCTGTATTAC	1	0.000208424
TCTATTTCTCTGTCTCGTGCT_TTTGTTGCCACTATTAGTGCTGGTGGTACTACCAAT_GCTCGTCTGTCTTACTGGGACTCTCAGTACTCTACTCATTAC	1	0.000208424
TCTATTTCTCTGTCTCGTGCT_CTTGTTGCCGGTATTGCTGTTGGTAGTACTACCTAT_GCTCCGGGTTACCCGGGTCCGACTTTTCCG	1	0.000208424
TCTATTTCTCTGTCTCGTGCT_CTTGTTGCCGCTATTAATCCGGGTGCTACTACCAAT_GTTCATGGTCCGCTGCGTGGTCCGGACTGGTTCAACCATGTT	1	0.000208424
TCTATTTCTCTGTCTCGTGAC_TTTGTTGCCGCTATTAATTACGGTAGTACTACCAAT_GTTCAGTACTACTCTCCGTGGGGTCCGCTTGCT	1	0.000208424
TCTATTTCTCTGTCTCGTGAC_TTTGTTGCCAGTATTGATCCGGGTAGTAGTACCTAT_GTTGACGAAGACGCTCCGACTGGTTATTTC	1	0.000208424
TCTATTTCTCTGTCTCGTGAC_TTTGTTGCCACTATTAATTTCGGTAGTACTACCAAT_GCTTTCGGTTCTGACGACTACGACTACTGGGCTACTTATGTT	1	0.000208424
TCTATTTCTCTGTCTCGTGAC_CTTGTTGCCGGTATTAATGACGGTAGTAATACCTAT_GTTGACCGTGGTGTTACTTACGCTATCCGTTACCTGTTTCTG	1	0.000208424
TCTATTTCTCTGTCTCGTGAC_CTTGTTGCCAGTATTGATACTGGTGCTAATACCAAT_GTTTCTTCTGACACTGTTTCTACTTTTGCT	1	0.000208424
TCTATTTCTCTGTCTCCGTTC_TTTGTTGCCGCTATTGGTGACGGTACTACTACCTAT_GTTCCGTACCGTGACCTGATCTACGTTGACGAAGACCATGCT	1	0.000208424
TCTATTTCTCTGTCTCCGTGG_CTTGTTGCCGGTATTGATCCGGGTGCTAGTACCTAT_GCTGGTGCTTACAACTGGGACTACTACGAATTCGAATATCAG	1	0.000208424
TCTATTTCTCTGTCTATCTTC_TTTGTTGCCAGTATTAGTGACGGTGCTAGTACCAAT_GTTGGTACTTATCGTTGCTTCTCGTTATTAC	1	0.000208424
TCTATTTCTCTGTCTCAGTGG_CTTGATGCCGGTATTGATCCGGGTGGTAATACCTAT_GTTGGTTCTTCCGCAGGCTATCACTCCGTCTTACAACCATTAC	1	0.000208424
TCTATTTCTCTGTCTCATGTT_TTTGTTGCCACTATTACTGACGGTACTACTACCTAT_GTTCGTCGTCCGTACTGGCATCTGTATTTC	1	0.000208424
TCTATTTCTCTGTCTCATGCT_TTTGTTGCCACTATTGGTCGTGGTAGTACTACCAAT_GTTTACTACGAATGGATCCCGTTCCCGGCTTACTACTATCCG	1	0.000208424
TCTATTTCTCTGTCTCATCTG_TTTGTTGCCGCTATTAATCTGGGTGGTAATACCAAT_GTTTACCGTGGTTACCCGTACTACATCCGTTCTTACCTTTAC	1	0.000208424
TCTATTTCTCTGTCTCATCCG_CTTGTTGCCGCTATTGATGACGGTGGTAATACCTAT_GCGCTTACGCTGGTTACATCGACTACCTTTC	1	0.000208424
TCTATTTCTCTGTCTCATTAC_CTTGTTGCCGCTATTGATTTAGGTGGTAATACCTAT_GCTTACTACGCTGGTTACCAGCCGGCTTACGAACTGCATAAC	1	0.000208424
TCTATTTCTCTGTCTTCGAC_TTTGTTGCCACTATTAGTAACGGTACTAATACCTAT_GCTGTTCTGGGTTCTCGTGTTTACGACGGTCTGCTGTATTCT	1	0.000208424
TCTATTTCTCTGTCTATCTCT_TTTGTTGCCGGTATTAATGAAGGTAGTAATACCTAT_GTTCGTGACCTGGGTGGGCAGGTTCATTAC	1	0.000208424
TCTATTTCTCTGTCTACTTCT_TTTGTTGCCAGTATAATACTGGTAGTAGTACCAAT_GTTTACGGTGCTAAATACCCTTCTCTGACTTACGACCATTAC	1	0.000208424
TCTATTTCTCTGTCTACTTCT_TTTGTTGCCACTATTAGTTGGGGTGCTACTACCAAT_GCTGGTCATTACTGGCGTTACGACGGTCTTGTT	1	0.000208424
TCTATTTCTCTGTCTACTTCT_CTTGTTGCCGGTATTGCTTCTGGTAGTAATACCTAT_GTTGACCGTGCTTACCTGGCTAACCTTTGG	1	0.000208424
TCTATTTCTCTGTCTACTGAC_TTTGTTGCCAGTATTGATGGTGGTACTAGTACCAAT_GTTGGTACTGGTTTCATCTCTCAGTATTAC	1	0.000208424
TCTATTTCTCTGTCTACTCT_CTTGTTGCCGCTATTGGTTACGGTACTAGTACCTAT_GCTCTGACTCTGGTTTCTGGTTTCGCTTACTACTACTTTGTT	1	0.000208424
TCTATTTCTCTGTCTATCTC_TTTGTTGCCAGTATTAGTGCTGGTGCTAATACCTAT_GCTGTTCATGCTCTGTACGGTGACCTGATCTACCATTATTAC	1	0.000208424
TCTATTTCTCTGTCTAACCTG_TTTGTTGCCGCTATTGATGACGGTAGTACTACCTAT_GCTTCTGAAACTGCTCTGTACTACCTTGTT	1	0.000208424
TCTATTTCTCTGTCTAACTCT_CTTGTTGCCAGTATTAATTCGGTGGTACTACCTAT_GCTTCTAACTACTGGGTTGACGGTTATCTG	1	0.000208424
TCTATTTCTCTGTCTAACTCT_CTTGTTGCCAGTATTAATGTTGGTACTACTACCTAT_GGTTTCTTCACTCTGGTTCCGCGTTCTGACTACCCGCTTCAT	1	0.000208424
TCTATTTCTCTGTCTAACTAC_TTTGTTGCCGGTATTGAGGACGGTACTAATACCAAT_GCTCCGACTACTTGGATCACTGACCTT	1	0.000208424
TCTATTTCTCTGTCTAACTAC_TTTGTTGCCGGTATTAGTCAGGGTAGTACTACCAAT_GTTCGTACTACTGCTACTGACTGGTTTTAC	1	0.000208424
TCTATTTCTCTGTCTAACTAC_TTTGTTGCCAGTATTGATCGTGGTAGTACTACCAAT_GTTATCATCGACCTGTACCATTCTGAATCTTACCTGTTTTAC	1	0.000208424
TCTATTTCTCTGTCTAACTAC_TTTGTTGCCACTATTACTGTTGGTACTATTACCTAT_GCTTACGACCCGTACTTCCCGTTTGGT	1	0.000208424
TCTATTTCTCTGTCTAACGCTGAC_TTTGTTGCCGGTATTACTTACGGTGGTATTACCTAT_GCTAACGCTCTGCTGCGTACTGGTCATGGT	1	0.000208424
TCTATTTCTCTGTCTAACGAC_CTTGTTGCCGGTATTGCTGGTGGTACTAATACCTAT_GCTCAGACTGGTTGGGAATGGGACGGTCAGTTCTCTTTTCGT	1	0.000208424
TCTATTTCTCTGTCTAACGAC_CTTGTTGCCACTATTACTGACGGTACTAGTACCTAT_GCTTCTTCTGCTGGTTACCGTGACCAGGAAGTGTTCATGGT	1	0.000208424
TCTATTTCTCTGTCTAACGAA_TTTGTTGCCGCTATTAGTGCTGGTACTATTACCAAT_GCTTACGAATACACTCGTTACGCTTATACG	1	0.000208424
TCTATTTCTCTGTCTACTTCT_TTTGTTGCCGGTATTGGTCTGGGTGGTAGTACCTAT_GCTTCTATCATCACTGTTCTGGACCATTAC	1	0.000208424
TCTATTTCTCTGTCTAACCTG_TTTGTTGCCGCTATTGATGACTGTAGTACTACCTAT_GCTTCTGAAACTGCTCTGTACTACCTTGTT	1	0.000208424
TCTATTTCTCTGTCTACTTC_TTTGTTGCCGCTATTGCTACTGGTACTACTACCAAT_GTTGTTCGTCGTGAACTGCTGCGTTTTTAC	1	0.000208424
TCTATTTCTCTGTCTACTTTC_TTTGTTGCCACTATTGATTTCGGTAGTAATACCAAT_GTTCAGTACGTTCATGACCTTGAA	1	0.000208424
TCTATTTCTCTGTCTATCTCT_TTTGTTGCCGCTATTACTGCTGGTGGTATTACCAAT_G	1	0.000208424
TCTATTTCTCTGTCTATCTCT_TTTGTTGCCAGTATTGATGGTGGTACTAATACCTAT_GCTGGTTTCGACCGTACTTCTTCTTATTAC	1	0.000208424
TCTATTTCTCTGTCTATCTCT_CTTGTTGCCGGTATTAATCAGGGTGGTAGTACCAAT_GTTTCTTACGACTCTCAGGGTTACATCCTGCGTGTTTATGAA	1	0.000208424
TCTATTTCTCTGTCTATCTAC_TTTGTTGCCAGTATTGCTTACGGTAGTATTACCAAT_GCTTACTACGACTACATCCAGCTGCAGCAGGGTGCTCATGAC	1	0.000208424
TCTATTTCTCTGTCTATCGTT_TTTGTTGCCAGTATTAATGTTGGTACTATTACCTAT_GTTGGTGCTCCGCGTACTCTGTACTATTCT	1	0.000208424
TCTATTTCTCTGTCTATCGTT_CTTGATGCCGGTATTAATTCGGTGGTAATACCTAT_GCTGCTATCGCTGAACAGTACTACTCTAACCGTGACCTTACT	1	0.000208424
TCTATTTCTCTGTCTATCGGT_TTTGTTGCCGGTATTGGTCTGGGTACTACTACCTAT_GTT	1	0.000208424
TCTATTTCTCTGTCTATCGGT_TTTGTTGCCGCTATTACTATCGGTGGTAATACCTAT_GCTTCTCGTCTGGGTCTGTACGGTCTGAACGACGTTCATTAC	1	0.000208424
TCTATTTCTCTGTCTATCGCT_TTTGTTGCCGGTATTGCTACTTGGTGCTACTACCAAT_GCTGGTTACGACAAATCTTACGACCATTAC	1	0.000208424
TCTATTTCTCTGTCTATCGAC_TTTGTTGCCAGTATTACTTACGGTAGTAGTACCAAT_GCTGACCAGGGTTACGGTACTTACTTCTACGAAGTTCTTGGT	1	0.000208424
TCTATTTCTCTGTCTATCGAC_CTTGTTGCCGGTATTGCTCATGGTACTAGTACCAAT_GTTGAACGTAACGTTCCGGACACTTTTGCT	1	0.000208424
TCTATTTCTCTGTCTATCCTG_CTTGTTGCCGGTATTAATCCGGGTACTACTACCTAT_GCTTACCAGTCTCATTACTACGTTCTTAAA	1	0.000208424
TCTATTTCTCTGTCTACTTCT_CTTGTTGCCGGTATTGATGGTGGTGCTATTACCTAT_GCTCCGTCGGTTACTCTGACCCGTATGCT	1	0.000208424
TCTATTTCTCTGTCTATCCTG_CTTGTTGCCACTATTGGTGACGGTACTATTACCAAT_GCTTCTCGTAACTGGACTGGTCCGGCTTCTCGTTACCATGCT	1	0.000208424
TCTATTTCTCTGTCTATCATC_TTTGTTGCCGGTATTGCTACTGGTACTAATACCAAT_GCTTCTTACTACCGTGACTACTACACTCTGCGTTTCCTTCTG	1	0.000208424
TCTATTTCTCTGTCTATCAAC_CTTGTTGCCGCTATTGATCCGGGTGCTATTACCAAT_GCTATCCCGGACGTTGCTTACGCTTTTGGT	1	0.000208424
TCTATTTCTCTGTCTACTTTC_TTTGTTGCCGGTATTACTTTCGGTAGTATTACCAAT_GCGCGTTGGCGTGGTGACTGGCCGGGGTACGCTCCGTTTATC	1	0.000208424
TCTATTTCTCTGTCTACTTGG_CTTGTTGCCACTATTGGTGTTGGTGGTACTACCAAT_GCTACTAACATCCCGGGTGACTACACTGACTATTAC	1	0.000208424
TCTATTTCTCTGTCTATCTG_CTTGTTGCCACTATTAATAACGGTACTAGTACCTAT_GTTGAAGGTGGTGGTTACGTTCAGTTTACT	1	0.000208424
TCTATTTCTCTGTCTAACCTG_TTTGTTGCCAGTATTGATGGTGGTGGTAGTACCAAT_GCTGTTATCCGTACTTACATCGACCATAAC	1	0.000208424
TCTATTTCTCTGTCTAACCG_CTTGTTGCCGGTATTGCTTGGGGTGCTAGTACCAAT_GCTGGTGAAGAACAGTACTACGGTCATTGG	1	0.000208424
TCTATTTCTCTGTCTACTATC_CTTGTTGCCGCTATTAATGAAGGTACTATTACCAAT_GTTCAGTACTGGGTTTACTCTGTTTACCATTAC	1	0.000208424
TCTATTTCTCTGTCTACTAC_TTTGTTGCCAGTATTGATTTCGGTGGTACTACCAAT_GCTTACTCTACTGTTCCGGTTGGTGTTTTCGTTGACCCTGCT	1	0.000208424
TCTATTTCTCTGTCTACTAC_TTTGTTGCCAGTATTGATTTCGGTGGTACTACCAAT_GCTTACTCTACTGTTCCGGTTGGTGTTTTCGTTGACCATGCT	1	0.000208424
TCTATTTCTCTGTCTACTAC_TTTGTTGCCACTATTAATTACGGTGCTACTACCAAT_GCTGACGACTCTTACACTCTGGAATACTCTGGTGACTATTCT	1	0.000208424
TCTATTTCTCTGTCTACTACT_CTTGTTGCCGGTATTGATTACGGTAGTACTACCTAT_GTTGCTAACGCTTACCGTACTGGTCATTAC	1	0.000208424
TCTATTTCTCTGTCTACCGT_TTTGTTGCCAGTATTACTGCTGGTACTACTACCAAT_GCTGACGGTCAGCAGTCTTACTTCTATACT	1	0.000208424
TCTATTTCTCTGTCTACTACT_CTTGTTGCCGGTATTGATGGTGGTAGTACTAACAAT_GCTCATACTCTGGAAGCTGACCATTGGGTTTCTTCCTTGTT	1	0.000208424
TCTATTTCTCTGTCTACTACT_CTTGTTGCCAGTATTAATGCTGGTGGTACTACCTAT_GTTGGTGTTTCTTCTTACCCGCCGCATGGT	1	0.000208424
TCTATTTCTCTGTCTACTACAAA_CTTGTTGCCAGTATTAATCATGGTAGTAGTACCAAT_GTTGGTTACTCGACTACGTTCCGTACTACTACACTTTTGAC	1	0.000208424
TCTATTTCTCTGTCTACTAAC_TTTGTTGCCGGTATTACTGCTGGTGCTAGTACCAAT_GCTTACTACCGTTGGTCTTCTCCGTACGCTCGTGACCTGTTTACT	1	0.000208424
TCTATTTCTCTGTCTACTAAC_CTTGTTGCCAGTATTAGTGAAGGTACTACTACCAAT_GTTCCGTACCCGGGTGACTACACTTATTCT	1	0.000208424
TCTATTTCTCTGTCTACTAAA_CTTGTTGCCAGTATTGATCCGGGTAGTATTACCTAT_GCTGGTGGTTACTCTTTCGAATACCTTCCG	1	0.000208424
TCTATTTCTCTGTCTACGTT_TTTGTTGCCACTATTGATAACGGTACTACTACCAAT_GTTCGTCGTACTCGTAACGACACTTACGACTACCATCATGCT	1	0.000208424
TCTATTTCTCTGTCTACGGT_TTTGTTGCCAGTATTAGTTACGGTACTATTACCTAT_GTTTACGACGACGTTCCGTACTCTCTTACT	1	0.000208424
TCTATTTCTCTGTCTACGGT_CTTGTTGCCGGTATTAATTACGGTGCTAATACCTAT_GCTGACTCTTCTGGTTACCTGTCTTTTGCT	1	0.000208424
TCTATTTCTCTGTCTACGGT_CTTGTTGCCAGTATTACTTACGGTGCTACTACCTAT_GTTGACGACGTTGACGACTGGGGTACTTACTACTCTCATTAC	1	0.000208424
TCTATTTCTCTGTCTACGAA_CTTGTTGCCAGTATTGCTGCTGGTGCTATTACCTAT_GTTCCGCTGTCTCGTACTCGTGACCATCTG	1	0.000208424
TCTATTTCTCTGTCTACTATC_TTTGATGCCACTATTACTATCGGTGCTACTACCAAT_GCTTCTCTGGACAACGCTTGGCAGGTCGACGGTGACCATAAA	1	0.000208424
TCTATTTCTCTGTCTACAACGTT_CTTGTTGCCACTATTGGTCGTGGTAGTACTACCAAT_GCTGCTTACCTGGCTGGTCCGCTGTATCCG	1	0.000208424
TCTATTTCTCTGTCTACTATC_TTTGTTGCCGCTATTACTCTGGGTGCTAATACCAAT_GTTTACTCTGGTCGTGACTCTTACCATGAC	1	0.000208424
TCTATTTCTCTGTCTACTCAG_TTTGTTGCCACTATTAGTCTGGGTGCTAGTACCTAT_GCTGACTACCTGTACTACGACTACACTCAGTACCGTTATCGT	1	0.000208424
TCTATTTCTCTGTCTAACCCG_TTTGTTGCCGCTATTGATGACGGTGGTAATACCAAT_GCTATCAAATCTGTTGGTGAATACAAAGGTCCGCATTATCCG	1	0.000208424
TCTATTTCTCTGTCTAACCCG_TTTGTTGCCGCTATTGATGACGGTGGTAATACAAAT_GCTATCAAATCTGTTGGTGAATACAAAGGTCCGCATTATCCG	1	0.000208424
TCTATTTCTCTGTCTAACCAG_TTTGTTGCCGGTATTAATGGTGGTAGTATTACCAAT_GTTGCTTACGACCCGGTTTCTGGTCGTACTATCCGTCATGTT	1	0.000208424
TCTATTTCTCTGTCTAACACT_TTTGTTGCCGGTATTACTCTGGGTGCTAATACCAAT_GTTCGTGTTCGTTGGCTGTGGTACAACGGTCTGGGTCATTAC	1	0.000208424
TCTATTTCTCTGTCTAACAAA_TTTGTTGCCGCTATTGGTTCTGGTGGTAGTACCTAT_GTTGAAGGTTACCGTGTTTTCGACCATTAC	1	0.000208424
TCTATTTCTCTGTCTAAA_TTTGTTGCCGGTATTAGTTACGGTACTACTACCTAT_GCTTACTGGGCTAACTCTTACGTTCCGCTGCGTGGTTATTAC	1	0.000208424
TCTATTTCTCTGTCTAAATAC_TTTGTTGCCGGTATTAGTACTGGTACTATTACCAAT_GTTTCTTGGACTTGGTCTTACAACTTTGGT	1	0.000208424
TCTATTTCTCTGTCTAAATAC_CTTGTTGCCGCTATTGGTTACGGTAGTAATACCTAT_GCTTTCCCGGCTAAACTGGTTGCTGCTCCGTACTACTATCCG	1	0.000208424
TCTATTTCTCTGTCTAAATAC_CTTGTTGCCGCTATTGCTTTCGGTACTAATACCTAT_GTTCGTACTGAAACTCGTTACAACGCTGAACCGCGTTATGAC	1	0.000208424
TCTATTTCTCTGTCTAAATAC_CTTGTTGCCACTATTGCTTTCGGTGGTAGTACCAAT_GTTATCAACGGTACTTCTCCGAACCATATC	1	0.000208424
TCTATTTCTCTGTCTAACTTC_CTTGTTGCCGGTATTGGTGCTGGTGCTAGTACCAAT_GTTTACGTTGACGACCATTCTGCTGACCTGTCTTATCCG	1	0.000208424
TCTATTTCTCTGTCTACCGT_TTTGTTGCCACTATTGCTTACGGTGCTAATACCAAT_GTTACTAAAGGTTCTACTCCGAACCATGTT	1	0.000208424
TCTATTTCTCTGTCTACTCTG_TTTGTTGCCGGTATTGATTACGGTGCTAATACCAT_GCTGACAAAGACTCTCGTGACGCTTCTGTT	1	0.000208424
TCTATTTCTCTGTCTACTACT_TTTGTTGCCAGTATTACTGGTGGTAGTAGTACCAAT_GCTGGTTACGACGACTACGCTGGTTATATC	1	0.000208424
TCTATTTCTCTGTCTACTCGT_CTTGTTGCCGGTATTAATGCTGGTGGTACTACCTAT_GCTTACGGTAAAACTCAGGTTTCTTCTAACATCAACTTTCGT	1	0.000208424
TCTATTTCTCTGTCTACTCGT_CTTGTTGCCGCTATTGCTACTGGTACTACTACCAAT_GTTCCGGCTGGTTACGGTTTCGAACATCCG	1	0.000208424
TCTATTTCTCTGTCTACTCAG_TTTGTTGCCAGTATTGATGAAGGTACTACTACCAAT_GCTTGGGACGACCCGGCTTTCTACCGTTCTCCGTACTATACT	1	0.000208424
TCTATTTCTCTGTCTACTCAG_CTTGTTGCCAGTATTACTGTTGGTACTATTACCTAT_GTTTGGGACCTGCGTGTTGGTCGTGGTTGGTCTTCTCATGAC	1	0.000208424
TCTATTTCTCTGTCTGACGAC_TTTGTTGCCGCTATTAATCTGGGTACTACTACCAAT_GTTGCCTACCGTTACCCGTCTGAATACCGTGGTTTCCATCCG	1	0.000208424
TCTATTTCTCTGTCTCATTAC_TTTGTTGCCACTATTAGTTCTGGTGCTAATACCAAT_GCTGGTGGTTACGTTCCGGAATACTACCGTTTCCATCATCCG	1	0.000208424
TCTATTTCTCTGTCTCCGGGT_TTTGTTGCCACTATTGGTATCGGTGGTAATACCAAT_GTTCTGCAGATCGAC	1	0.000208424
TCTATTTCTCTGTACTCTGCT_TTTGTTGCCAGTATTAATGTTGGTGGTAATACCTAT_GCTACTTACACTTACACTCAGTACCATCCGGGTCGTTACTATAAA	1	0.000208424
TCTATTTCTCTGTACTCTGCT_TTTGTGCCACTATTAGTTCTGGTGCTACTACCAAT_GTTCGTGCTGCTGCTGTTGTTTACCATGAC	1	0.000208424
TCTATTTCTCTGTACTCTGCT_CTTGTTGCCGGTATTGGTCTGGGTAGTAGTACCAAT_GCTGAATACTCTCATGCTAAATACACTATCTACCCGTATCAC	1	0.000208424
TCTATTTCTCTGTACTCTTAC_CTTGTTGCCAGTATTAATCGTGGTGGTAGTACCAAT_GTTCGTGTTCAGCCGGGTGGTCGTCATGACCAGTACCATCGT	1	0.000208424
TCTATTTCTCTGTACTCTTAC_CTTGTTGCCGCTATTGGTCCGGGTACTATTACCAAT_GCTTCTTTCCTGGACCGTGACCCGTATTAC	1	0.000208424
TCTATTTCTCTGTACTCTTCT_CTTGTTGCCGGTATTGATTCTGGTGCTATTACCTAT_GCTGTTCCGTACAACCAGTACGACTATCAT	1	0.000208424
TCTATTTCTCTGTACTCTTAC_TTTGTTGCCGCTATTAGTTTCGGTGGTACTACCAAT_GTTTCTCGTGTTGTTGCTTGGGACCTTGGT	1	0.000208424
TCTATTTCTCTGTACTCTTCT_CTTGTTGCCGGTATTAATACTGGTACTAATACCAAT_GTTCGTCGTACTGTTTACCGTTACTATGAC	1	0.000208424
TCTATTTCTCTGTACTCTTCT_CTTGTTGCCAGTATTAGTCCGGGTGGTAGTACCAAT_GCTTTCCGTTACCAGACTCGTCTGCAGTCTCGTCTGCATTTC	1	0.000208424
TCTATTTCTCTGTACTCTTCT_CTTGTTGCCACTATTGCTGAAGGTAGTACTACCTAT_GTTGACGACCTGTACTACCGTGTTTATCAT	1	0.000208424
TCTATTTCTCTGTACTCTTCT_CTTGTTGCCACTATTGATGACGGTGCTACTACCTAT_GCTTACGTTGACCAGGGTTACTCTTTCTACTACCAGCTTTAC	1	0.000208424
TCTATTTCTCTGTACTCTTCT_CTTGTTGCCACTATTGATGACGGTGCTACTACCTAA_GCTTACGTTGACCAGGGTTACTCTTTCTACTACCAGCTTTAC	1	0.000208424
TCTATTTCTCTGTACTCTTAC_TTTGTTGCCGGTATTGCTACTGGTAGTAATACCAAT_GTTGACCCGGCTTACGACGCTTACGCTTGGACTACTCTTGAC	1	0.000208424
TCTATTTCTCTGTACTCTTAC_TTTGTTGCCGGTATTAGTGACGGTACCAAT_GTTCAGCGTGGTCAGTCTTTCCAGTATTCT	1	0.000208424
TCTATTTCTCTGTACTCTTAC_TTTGTTGCCGGTATTAGTCGTGGTAGTAATACCAAT_GCTGGTACTTCTCGTTTCTGGTTCCAGGGTAACTCTTATCCG	1	0.000208424
TCTATTTCTCTGTACTCTTAC_TTTGTTGCCGGTATTAGTCGTGGTAGTAATACCAAT_GCTGGTACTTCTCGTTTCTGGTTCCAGGGTAACTATTATCCG	1	0.000208424
TCTATTTCTCTGTACTCTTAC_TTTGTTGCCGGTATTACTGCTGGTGGTATTACCTAT_GTTCGTACTGTTCCTAACGTTACTTCTGTTTACCAGTATTCT	1	0.000208424
TCTATTTCTCTGTACTCTGCT_TTTGTTGCCAGTATTAGTGCTGGTAGTAGTACCTAT_GCTCTGTACTCTCGTGACACTCTTCTTCGT	1	0.000208424
TCTATTTCTCTGTACTCTTAC_TTTGTTGCCGCTATTGGTTCTGGTGCTAGTACCAAT_GCTTTCTCTAAACCGCAAGTCTTACCTTACT	1	0.000208424
TCTATTTCTCTGTACTCTGCT_TTTGTTGCCGCTATTGGTCCGGGTGCTATTACCAAT_GCTTACCGTCAGGACGGTCTGTCTTTTCAG	1	0.000208424
TCTATTTCTCTGTACTCTGGT_CTTGTTGCCACTATTGCTAACGGTACTACTACCAAT_GCTACTGACGACTACCTGGTTGCTTATTCT	1	0.000208424
TCTATTTCTCTGTACTCTTAC_CTTGGTGCCAGTATTGCTTCTGGTACTATTACCAAT_GCTTACTCTCAGTACATCTCTTGGTACTACCCGGTTCTTGAC	1	0.000208424
TCTATTTCTCTGTACTCTGTT_TTTGTTGCCGGTATTACTCAGGGTGCTAGTACCAAT_GCTACTGACCCGTCCCGGCTCAGACTTACACTGACTATGAC	1	0.000208424
TCTATTTCTCTGTACTCTGTT_TTTGTTGCCGCTATTATATCGGTGCTATTACCAAT_GCTTGGGACCTGTCTAACTACACTTCTCACTCAGCTTGAC	1	0.000208424
TCTATTTCTCTGTACTCTGTT_TTTGTTGCCAGTATTACTGCTGGTGCTATTACCAAT_GCTAAACCGCATCCGCATCTGTCTCATCCG	1	0.000208424
TCTATTTCTCTGTACTCTGTT_CTTGTTGCCGGTATTGCTTCTGGTACTAGTACCAAT_GTTCGTGGTCTGCTGTACCGTGTTGCTTCTTTCTCTTATGTT	1	0.000208424
TCTATTTCTCTGTACTCTGTT_CTTGTTGCCGCTATTGCTTACGGTACTATTAACCTAT_GTTTACGAACCGTACACTCGTGACCTTACT	1	0.000208424
TCTATTTCTCTGTACTCTGTT_CTTGTTGCCGCTATTGATCAGGGTAGTAATACCAAT_GTTCATGACTCTGCTTACGACGACACTTACCCGCAGTATACT	1	0.000208424
TCTATTTCTCTGTACTCTGTT_CTTGTTGCCAGTATTACTTTCGGTGGTAATACCAAT_GCTGGTTACGTTGAAGAAGTTTGGTATGAA	1	0.000208424
TCTATTTCTCTGTACTCTGTT_CTTGTTGCCACTATTAGTCGTGGTACTAGTACCAAT_GTTTCTCCGGACTACTACTCTCAGTTCCTTTCT	1	0.000208424
TCTATTTCTCTGTACTCTGTT_CTTGTTGCCACTATTAATCCGGGTGGTAATACCTAT_GTTGACGTTCGTTCTGACGGTCCGTACGGTGCTATCTATCGT	1	0.000208424
TCTATTTCTCTGTACTCTGGT_TTTGTTGCCGGTATTAATGACGGTACTAATACCAAT_GTTTACCCGATCCTGTACACTTACCATGAC	1	0.000208424
TCTATTTCTCTGTACTCTGGT_TTTGTTGCCAGTATTAGTGTTGGTGGTAGTACCTAT_GTTACTCTGGGTGACCCGGTTGGTTATTAC	1	0.000208424
TCTATTTCTCTGTACTCTTAC_CTTGTTGCCGCTATTGGTACTGGTGCTATTACCAAT_GCTCGTTCTGGTTCTGTTTTCTCTCCGTTTTAC	1	0.000208424
TCTATTTCTCTGTACTCTGGT_CTTGTTGCCGGTATTGGTGTTGGTGCTACTACCTAT_GCTGCTTCTTGGGACGACCCGTTTATC	1	0.000208424
TCTATTTCTCTGTACTCTGGT_CTTGTTGCCGCTATTACTTACGGTGGTAGTACCAAT_GCTGGTTACTCTTACTACTCTGTTTCTGTTGGTCAGGTTCATGAC	1	0.000208424
TCTATTTCTCTGTACTCTGGT_CTTGTTGCCAGTATTACTGGTGGTACTGATACCTAT_GTTATCTACGACCCGGACTACTACCTTACT	1	0.000208424
TCTATTTCTCTGTACTCTGGT_CTTGTTGCCAGTATTAATGACGGTACTAGTACCAAT_GCTTACCTGACTTTCTACATCACTTATGAC	1	0.000208424
TCTATTTCTCTGTACTCTGGT_CTTCTTGCCGGTATTGGTGTTGGTGCTACTACCTAT_GCTGCTTCTTGGGACGACCCGTTTATC	1	0.000208424
TCTATTTCTCTGTACTCTGGT_TTTGTTGCCGCTATTGCTCCGGGTGCTAATACCAAT_GTTCCGATCGTTTGGTACGTTGCTACTTACAACTGGTATCTG	1	0.000208424
TCTATTTCTCTGTACTCTTAC_TTTGTTGCCGCTATTAGTGAAGGTGGTACTACCAAT_GCTCAGCATGCTTCTGACTACGCTTTTTCTT	1	0.000208424
TCTATTTCTCTGTACTCTTAC_TTTGTTGCCGCTATTAGTACTGGTAGTATTACCTAT_GTTCGTCAGGGTTACGGTAACTCTTTTACT	1	0.000208424
TCTATTTCTCTGTCCGTAAC_TTTGTTGCCACTATTACTGACGGTGCTACTACCTAT_GTTCGTGCTTACAAAGACCCGACTCTTATC	1	0.000208424
TCTATTTCTCTGTCCGGTCAT_TTTGTTGCCACTATTAGTTACGGTAGTACTACCAAT_GCCATCCG	1	0.000208424
TCTATTTCTCTGTCCGCTGGT_TTTGTTGCCACTATTGGTAACGGTACTATTACCAAT_GTTGTTTCTGCTGACTCTGAAGACCATTCT	1	0.000208424
TCTATTTCTCTGTCCCGTAC_TTTGTTGCCAGTATTAGTGACGGTGCTAGTACCAAT_GCTGACCCGCATCGTTGGGACATCGCTACTTTCAACCATTAC	1	0.000208424
TCTATTTCTCTGTCCCGATC_CTTGTTGCCAGTATTGGTTACGGTAGTATTACCAAT_GCTGGTGCTGAACCGCCGCTGGCTCATAAC	1	0.000208424
TCTATTTCTCTGTCGACGCT_CTTGTTGCCACTATTACTACTGGTGCTACTACCAAT_GTTTCTCAGTCTTACTCTTACTCTGTTACTGACTCTTATTCT	1	0.000208424
TCTATTTCTCTGTCCCAGCTG_CTTGTTGCCACTATTGCTGACGGTGCTACTACCAAT_GCTGACTACTACGAACTGGGTTACGGTCCGTACCGTTATTAC	1	0.000208424
TCTATTTCTCTGTCATCTAC_CTTGTTGCCACATTAATTCTGGTGCTAGTACCAAT_GCTCTAGTTTACTGGGACGGTGCTCATGTT	1	0.000208424
TCTATTTCTCTGTCATCGAC_CTTGTTGCCGGTATTGCTAACGGTACTAGTACCAAT_GCTCCGTACAACGCTCTGGCTTCTGACGGTGACGCTTTTGTT	1	0.000208424
TCTATTTCTCTGTCATCCGT_TTTGTTGCCAGTATTACTCCGGGTGCTATTACCTAT_GTTTACGCTTCTCATGGTATCGCTCTTGAA	1	0.000208424
TCTATTTCTCTGTCATCCGT_CTTGTTGCCGCTATTAGTTGGGGTAGTAGTACCTAT_GTTGGTGGTCAGGACTCTCTGTCTTACGGTGACACTTTTCGT	1	0.000208424
TCTATTTCTCTGTCATCATC_TTTGTTGCCGCTATTAGTTACGGTACTACTACCAAT_GCTCGTTACTACGGTAACTACATCCTGTTCGGTACTCTTCCG	1	0.000208424
TCTATTTCTCTGTCACTTCT_TTTGTTGCCGGTATTAATAACGGTAGTAGTACCAAT_GTTTACCGTCCGGTTTCCTGGACTATGGT	1	0.000208424
TCTATTTCTCTGTCACTTCT_TTTGATGCCGGTATTAATAACGGTAGTAGTACCAAT_GTTTACCGTCCGGTTTCCTGGACTATGGT	1	0.000208424
TCTATTTCTCTGTCACTTAC_TTTGTTGCCACTATTGCTCCGGGTGCTAGTACCTAT_GCTGCTATCGAAGGTCAGTGGTACATCCTGGGTAACTATCGT	1	0.000208424
TCTATTTCTCTGTCACTTAC_CTTGTTGCCGCTATTAGTGACGGTGGTAGTACCTAT_GCTCGTTACTACTGGGCTTCTCATCCG	1	0.000208424
TCTATTTCTCTGTCACTGTT_TTTGTTGCCACTATTGCTTACGGTGGTAATACCAAT_GTTCCGTACGTTTACTACCGTGGTGCTGACACTCTGGGTTTTCTG	1	0.000208424
TCTATTTCTCTGTCCGTTAC_TTTGTTGCCACTATTGGTTACGGTGGTAGTACCTAT_GCTTCTGGTTGGGACTACGACGGTCATATC	1	0.000208424
TCTATTTCTCTGTACTCTTAC_CTTGTTGCCGGTATTACTAACGGTGCTAATACCAAT_GCTAACAAATCTCAGCATGTTAAATACTTCTACTGGCATTCT	1	0.000208424
TCTATTTCTCTGTCCGTTAC_TTTGTTGCCGCTATTGATTACGGTGCTACTACCAAT_GCTCGTGGTGGTTACTACACTGCTTACCATCAGTACTTTACT	1	0.000208424
TCTATTTCTCTGTCCTGTCT_CTTGTTGCCACTATTAGTTACGGTACTACTACCAAT_GTTCGTGACCCGTACGTTTACCGTTCTGGTAACTACCATCCG	1	0.000208424
TCTATTTCTCTGTACTCTTAC_TTTGTTGCCGCTATTAGTACTGGTAGTATTACCTAT_GGTCGTCAGGGTTACGGTAACTCTTTTACT	1	0.000208424
TCTATTTCTCTGTACTCTTAC_TTTGTTGCCGCTATTAGTACGGTGCTAATACCAAT_GTTGAAGACGCTCAGTACGGTGACCATATC	1	0.000208424
TCTATTTCTCTGTACTCTTAC_TTTGTTGCCGCTATTAATGACGGTGCTAGTACCAAT_GTTTCTGTTCCGGACGTTTACTACGTTTTCGACCCGCATGCT	1	0.000208424
TCTATTTCTCTGTACTCTTAC_TTTGTTGCCAGTATTGATGCTGGTAGTACTACCATT_GTTGGTTACTCTACTTTCCTGTACTATTAC	1	0.000208424
TCTATTTCTCTGTACTCTTAC_TTTGTTGCCAGTATTAGTTCTGGTGCTAGTACCAAT_GTTCCGTGGTACGGTATCGTTTTCCGTGGTGCTGACCATCGT	1	0.000208424
TCTATTTCTCTGTACTCTTAC_TTTGTTGCCAGTATTACTCCGGGTGGTAATACCTAT_GTTAACGACTACGACTACGGTGACGTTGACGGTAACCATACT	1	0.000208424
TCTATTTCTCTGTACTCTTAC_TTTGTTGCCACTATTGATGACGGTGCTAGTACCTAT_GTTCCGTACTACGACACTTCTCTGCTGGGTGACCAGCTTTCTG	1	0.000208424
TCTATTTCTCTGTACTCTTAC_TTTGTTGCCACTATTACTTACGGTGCTATTACCAAT_GTTGAAGTTGCTATCCATGGTGTTCAGCCGTACAAACATCAT	1	0.000208424
TCTATTTCTCTGTACTCTTAC_CTTGTTGCCGGTATTGGTAAAGGTGCTACTACCTAT_GTTGTTCTGTACCATTACACTACTCATTCT	1	0.000208424
TCTATTTCTCTGTACTCTTAC_CTTGTTGCCGGTATTGATCCGGGTACTAGTACCTAT_GCCGACACTAACTACTGGCTGGTTCGTAACGACGACCATTAC	1	0.000208424
TCTATTTCTCTGTACTGGTCT_CTTGTTGCCAGTATTAGTGACGGTGCTAGTACCTAT_GTTGGTTTCGACCCGAAAGACAACACTCGTCGTTCTCATGCT	1	0.000208424
TCTATTTCTCTGTACTGGTCT_CTTGTTGCCGGTATTAGTGACGGTGCTATTACCAAT_GCTGACCCGTACCCGGGTGGTTACGACCCGTGGTTCCATACT	1	0.000208424
TCTATTTCTCTGTACTGGTCT_TTTGTTGCCGGTATTACTTCTGGTGGTAGTACCAAT_GTTTTCCATTACCGTGTTGAATCTCTTGCT	1	0.000208424
TCTATTTCTCTGTCCCGTAC_CTTGTTGCCGCTATTGGTGGTGGTGGTACTACCTAT_GTTTACGTTATTCCGTGGTAACGTCTTGCT	1	0.000208424
TCTATTTCTCTGTCGACGAC_CTTGTTGCCACTATTACTTTCCGGTCCTAATACCAAT_GTTTACTACGTTCTGCCGCTGTTCTCTGGTTGGGAACTTTAC	1	0.000208424
TCTATTTCTCTGTCGACCCG_CTTGTTGCCGGTATTAATCTGGGTCTAGTACCAAT_GTTGACGTTGTTCTGGGTCTGGCTTTTGCT	1	0.000208424
TCTATTTCTCTGTCGACATC_TTTGTTGCCGGTATTACTTTCGGTGGTACTACCAAT_GCCGTACTGGTCATTGG	1	0.000208424
TCTATTTCTCTGTCCTGTCC_CTTGTTGCCGCTATTGATGGTGGTGCTAATACCAAT_GCTTCTTACACTTCTGAC	1	0.000208424
TCTATTTCTCTGTCTCCGTCT_TTTGTTGCCGGTATTGATAAAGGTGCTAGTACCTAT_GTTTACATCTACCCGAACAACCCGCATCAT	1	0.000208424
TCTATTTCTCTGTCTAAACTG_TTTGTTGCCGGTATTAATATCGGTAGTAATACCAAT_GTTGGTGGTTACTACCGTGACCGTCATGTT	1	0.000208424
TCTATTTCTCTGTACTCTTCT_TTTGTTGCCAGTATTGGTTTCGGTAGTAATACCAAT_GTTTCTGAAGTTACTGACCCGCGTGTTTACCATCCGCATATC	1	0.000208424
TCTATTTCTCTGTCTCCAGAC_CTTGTTGCCGCTATTGATTACGGTGGTAATACCAAT_GTTGCTGTTGACTTCACTACTACTCATCCGCGTGTTTTTTCT	1	0.000208424
TCTATTTCTCTGTCTCATTC_TTTGTTGCCGCTATTGGTCCGGGTGCTAATACCAAT_GCTCATTACTACGACGACCAGTACCTTGCT	1	0.000208424
TCTATTTCTCTGTCTCATTCT_CTTGTTGCCAGTATTGCTTCTGGTGCTAGTACCAAT_GCTACTCGTTACGTTGACGACGAACTTGAC	1	0.000208424
TCTATTTCTCTGTCTAAAGGT_CTTGTTGCCAGTATTGGTTACGGTGGTACTATTACCAAT_GTTGGTCATCGTTACTACTACGCTCTTTAA	1	0.000208424
TCTATTTCTCTGTCTAAAGAC_TTTGTTGCCGGTATTGGTTACGGTAGTACTACCAAT_GTTTCTACGAAGGTTACTTCCCATGGT	1	0.000208424
TCTATTTCTCTGTCTAAAGAC_TTTGTTGCCGGTATTGGTTACGGTAGTACTACCAAT_GTTTCTACGAAGGTTACTTACCATGGT	1	0.000208424
TCTATTTCTCTGTACTCTTTC_TTTGTTGCCGGTATTGCTCAGGGTGGTATTACCTAT_GCTACTTCTATCTGGGGTATCGACGAAGACCGTTTCTATTCT	1	0.000208424
TCTATTTCTCTGTACTGGACT_TTTGTTGCCGCTATTGCTAAAGGTGCTAGTACCTAT_GCTGGTTCTGCATGGT	1	0.000208424
TCTATTTCTCTGTACTGGACT_TTTGTTGCCACTATTACTTTCGGTGCTAATACCTAT_GCTGACGTTGCTTACGCTCATGGTTTTTTC	1	0.000208424
TCTATTTCTCTGTACTGGACT_CTTGTTGCCACTATTAGTTACGGTAGTAGTACCTAT_GTTTACCGTGACTCTTACTGGCCGTTCGACTACCTTCTG	1	0.000208424
TCTATTTCTCTGTACTGGAAC_TTTGTTGCCGCTATTAATGTTGGTGGTATTACCTAT_GTTACTCCGACTTACGACTTCTCTATCTACGACGCTCATTCT	1	0.000208424
TCTATTTCTCTGTACTGGAAA_TTTGTTGCCGGTATTGATTACGGTGCTAGTACCAAT_GTTTACCCGTGGACTAACTACACTTATTC	1	0.000208424
TCTATTTCTCTGTACTGGAAA_CTTGTTGCCAGTATTACTTTCGGTAGTAGTACCTAT_GTTTACGCTGCTAACCCGGGTTTCTTTAAC	1	0.000208424
TCTATTTCTCTGTACTCT_TTTGTTGCCGCTATTAATTCTGGTGCTATTACCAAT_GCTGACACTCTGCGTCGTTACGGTCCGTCTCCGCATTTTTCCG	1	0.000208424
TCTATTTCTCTGTACTCT_TTTGTTGCCAGTATTGGTCCGGGTGCTATTACCAAT_GCTCGTGACCTGTACCTGTACGACTATTAC	1	0.000208424
TCTATTTCTCTGTACTCT_CTTGTTGCCGGTATTGGTCTGGGTACTAATACCAAT_GTTGGTCAGCTGCTGTACTACTACGGTCAGGGTATCTATCGT	1	0.000208424
TCTATTTCTCTGTACTCTTTC_TTTGTTGCCGGTATTGGTTGGGGTGGTAGTACCAAT_GCTCGTCAGGACTGGTACAAAGGTCCGGCTGACGACTATACT	1	0.000208424
TCTATTTCTCTGTCTCCGCCG_TTTGTTGCCGCTATTAATTACGGTAGTATTACCAAT_GCTGGTCGTGTTGCTTCTGACACTTCTTACTTCGTTTATGGT	1	0.000208424
TCTATTTCTCTGTACTCTTTC_TTTGTTGCCGGTATTGGTTGGGGTGGTAGTACCAAT_GCTCGGCAGGACTGGTACAAAGGTCCGGCTGACGACTATACT	1	0.000208424
TCTATTTCTCTGTCTCCGCGT_TTTGTTGCCACTATTAGTCGTGGTGGTACTACCTAT_GTTATCTACTACCCGGGTGAAGAAGAAGGTTACTACCATAAC	1	0.000208424
TCTATTTCTCTGTCTCCGGAA_CTTGTTGCCGCTATTAATGTTGGTGGTACTACCTAT_GCTTACAACGACACTCAGTACGCTCATTAC	1	0.000208424
TCTATTTCTCTGTCTCCGTCT_TTTGTTGCCACTATTGGTAACTGGTACTACCTAT_GTTACTTACGACGACTACTACGTTCATTAC	1	0.000208424
TCTATTTCTCTGTCTCCGTCT_TTTGTTGCCACTATTGCTCTGGGTACTAATACCAAT_GTTAACTACCCGACTCAGTACCGTTTTGTT	1	0.000208424
TCTATTTCTCTGTCTCCGTCT_CTTGTTGCCGGTATTGCTGTTGGTACTAGTACCAAT_GCTGTTTTCAACCTGGGTTCTACTCATCTG	1	0.000208424
TCTATTTCTCTGTCTCCGTCT_CTTGTTGCCAGTATTGATCAGGGTGCTATTACCAAT_GTTCCGATCTAATACCGTGGTCCGGACAACTACTTCTATATC	1	0.000208424
TCTATTTCTCTGTCTCCGTAC_TTTGTTGCCGCTATTGGTTACGGTGGTATTACCTAT_GTTGCTCTGTGGGGTCGTGCTCGTCATCGT	1	0.000208424
TCTATTTCTCTGTCTCCGTAC_TTTGTTGCCGCTATTAGTGGTGGTGCTATTACCAAT_GCTTCCGTTACGACGCTTGGGTTCTTTAC	1	0.000208424
TCTATTTCTCTGTCTCCGTAC_TTTGTTGCCGCTATTAATTACGGTACTAGTACCTAT_GTTCAGGGTTCTGACCCGGACTTCTACGGTCGTTACCATCAT	1	0.000208424
TCTATTTCTCTGTCTCCGTAC_TTTGTTGCCAGTATTGATTCTGGTACTAATACCAAT_GTTCGTTACGGTAACGACCGTGGTCTGTCTTACCAGCATTAC	1	0.000208424
TCTATTTCTCTGTCTCCGTAC_TTTGTTGCCACTATTGCTGGTGGTGCTAATACCTAT_GTTTACTTCACTCGTGCTCCGAAATACTACCGTTTCTATCCG	1	0.000208424
TCTATTTCTCTGTCTCCGTAC_CTTGTTGCCAGTATTAATGACGGTGCTACTACCTAT_GCTCGTACTGACGAATACCCGCCGGACCGTACTCCGCATCAT	1	0.000208424
TCTATTTCTCTGTCTCCGGTT_TTTGTTGCCACTATTGCGGACGGTTAT_GCTCCGGGTCCGGCGGGTGCTGGTTTTTAC	1	0.000208424
TCTATTTCTCTGTCTCCGGGT_TTTGTTGCCACTATTGATGTTGGTACTAGTACCTAT_GTTCCGTCTGACTGGGGTTCTCTGCATGAC	1	0.000208424
TCTATTTCTCTGTCTCATTAC_TTTGTTGCCGCTATTAGTGGTGGTAGTATTACCAAT_GTTTTCTGGTGGGAAGACCGTGCTTTTGTT	1	0.000208424
TCTATTTCTCTGTCTCCGGAC_TTTTGCCGCTATTAGTTACGGTGGTAGTACCTAT_GTTGCTGAAGACACTTTCTACTACTACTCTGTCTGTTTTTTCT	1	0.000208424
TCTATTTCTCTGTCTCCGGAC_TTTGTTGCCACTATTGATTACGGTAGTAGTACCAAT_GTTCTGTCTGACTACTACGTTGACTTTTAC	1	0.000208424
TCTATTTCTCTGTCTCCGGAC_CTTGTTGCCAGTATTGATAAAGGTGGTATTACCAAT_GCTTCTCCGGGTGTTCGTTCTCGTGAAGAAGCTCAGCATCAG	1	0.000208424
TCTATTTCTCTGTCTCCGGAA_TTTGTTGCCGCTATTGCTGACGGTACTATTACCAAT_GTTTGGGTTTACTTCTACTTCTACCTGGTTACTCCGTATGTT	1	0.000208424
TCTATTTCTCTGTCTCCGCGT_TTTGTTGCCAGTATTGATCCGGGTGGTAGTACCTAT_GTTTACGCTACTACTACTGCTCGTCCGTCTTCTCTGTATCAG	1	0.000208424
TCTATTTCTCTGTACTCTTCT_TTTGTTGCCACTATTAGTCTGGGTAGTACTACCTAT_GCTTACGACGGTATCGCTTACGTTGTTCAGTACCATTCT	1	0.000208424
TCTATTTCTCTGTACTCTTTC_CTTGTTGCCGGTATTGATTACGGTGGTAATACCTAT_GCTTCTGGTTCTCTGTTCACTTACTACTCTACTCGTTATTCT	1	0.000208424
TCTATTTCTCTGTACTCTTGG_TTTGTTGCCGGTATTACGGTGCTAATACCTAT_GCTTCTGCTCTGCATGACGTTTGGTTTCGT	1	0.000208424
TCTATTTCTCTGTACTGGTAC_CTTGTTGCCAGTATTAATGTTGGTGCTAATACCAAT_GTTGCTCTGTTCGAACGTTACAAATCTTACGACTCTTATTAC	1	0.000208424
TCTATTTCTCTGTACTGGTAC_CTTGTTGCCAGTATTAATGTTGGTGCTAATACCAAT_GTTGCTCTGTACGAACGTTACAAATCTTACGACTCTTATTAC	1	0.000208424
TCTATTTCTCTGTACTGGTAC_CTTGTTGCCACTATTGCTTACGGTACTACTACCAAT_GGTCTTTCT	1	0.000208424
TCTATTTCTCTGTACTGGGTT_TTTGTTGCCGGTATTAGTTACGGTACTACTACCTAT_GCTTACTTCTCTCTGGACACTACTTATTCT	1	0.000208424
TCTATTTCTCTGTACTGGGTT_TTTGTTGCCGCTATTGCTGGTGGTGGTATTACCTAT_GTTACTGGTTTCTACGTTTACGGTGTTTTCAACTCTCATATC	1	0.000208424
TCTATTTCTCTGTACTGGCCG_CTTGTTGCCGGTATTAATGCTGGTACTACTACCAAT_GTTTGGGCTTCTAACTACTACGCTTACTCTTTCTACCTTACT	1	0.000208424
TCTATTTCTCTGTACTGGGGT_TTTGTTGCCGCTATTAGTTCTGGTAGTACTACCAAT_GATACT	1	0.000208424
TCTATTTCTCTGTACTGGGGT_TTTGTTGCCGCTATTAATGGTGGTGCTAGTACCAAT_GTTGGTTCTTCGGTGACGCTGCTTCTCATGGTGGTTTTAAC	1	0.000208424
TCTATTTCTCTGTACTGGGGT_TTTGTTGCCCGGTATTGGTTCTGGTGCTACTACCTAT_GTTTACTACCGTGACGACATCACTTTTGCT	1	0.000208424
TCTATTTCTCTGTACTGGGGT_CTTGTTGCCACTATTGATACTGGTGGTACTACCAAT_GTTTCTTACGTTCCGTACAACTGGGGTGACGGTTACTATGGT	1	0.000208424
TCTATTTCTCTGTACTGGGAC_TTTGTTGCCGGTATTAATTACGGTGGTATTACCTAT_GCTTCTCCGTCTGTTCCGACTTCTAAATCTCGTACTCTTGAC	1	0.000208424
TCTATTTCTCTGTACTGGGAC_TTTGTTGCCGCTATTGCTCGTGGTACTACTACCAAT_TCTTACGACGACCCGTACGGTACTTATTCT	1	0.000208424
TCTATTTCTCTGTACTGGGAC_TTTGTTGCCAGTATTGATCCGGGTACTAATACCTAT_GTTCTGTACTCTGGTCTGGAAGACTTTATC	1	0.000208424
TCTATTTCTCTGTACTGGGAC_CTTGTTGCCGCTATTAATGGTGGTGCTATTACCAAT_GCTGACTCTGACGCTTCTTACTCTTATCTG	1	0.000208424
TCTATTTCTCTGTACTGGGAC_CTTGTTGCCAGTATTGATTACGGTGGTATTACCAAT_GTTCGTCTGGCTGACGGTGACCATCATGAC	1	0.000208424
TCTATTTCTCTGTACTGGCGT_TTTGTTGCCAGTATTGATTTCGGTAGTACTACCAAT_GCTGGTCGTGACGGTTGGTACCTGCTGTACTACGAATATGAA	1	0.000208424
TCTATTTCTCTGTACTGGCGT_TTTGTTGCCACTATTGGGTGCTACTACCAAT_GTTTGGACTCTGATCGCTCGTGCTTTTTAC	1	0.000208424
TCTATTTCTCTGTACTGGTAC_CTTGTTGCCGCTATTGGTGCTGGTGGTACTACCAAT_GTTAAATGGTCTATCGGTGTTAACCCGTCTAAAGACCTTGCT	1	0.000208424
TCTATTTCTCTGTACTGGATC_CTTGTTGCCAGTATTAGTGGTGGTGCTACTACCTAT_GCTAAATCTTCTTCTAACCAGGAAGACGACGACTACTATTAC	1	0.000208424
TCTATTTCTCTGTACTGGTAC_CTTGTTGCCGGTATTAATCGTGGTGCTAATACCAAT_GCTTACCGTAAATGGTCTGGTGTTCATACT	1	0.000208424
TCTATTTCTCTGTACTGGTAC_TTTGTTGCCACTATTAGTCAGGGTGGTACTACCTAT_GCTTGGATCGACTACGTTTACTACTTTGTT	1	0.000208424
TCTATTTCTCTGTACTCTTGG_TTTGTTGCCGCTATTGATTCTGGTGCTAGTACCTAT_GTTATCATCTACTACGACGGTGACCAGGCTTACCTTGTT	1	0.000208424
TCTATTTCTCTGTACTCTTGG_TTTGTTGCCGCTATTACTTACGGTGCTAGTACCAAT_GTTTACGACGCTGGTTACGACGTTTATTGG	1	0.000208424
TCTATTTCTCTGTACTCTTGG_CTTGTTGCCGGTATTGGTCGTGGTACTAATACCAAT_GCTTACTACTACCCGGTTGTTAACCTTTAC	1	0.000208424
TCTATTTCTCTGTACTCTTGG_CTTGTTGCCAGTATTACTTTCGGTGCTAGTACCAAT_GTTGACGACTACTACGACGACGACCTTGAC	1	0.000208424
TCTATTTCTCTGTACTCTTC_TTTGTTGCCGGTATTGGTGACGGTGCTAGTCCCAAT_GGTATCGACCGTTCTGTTTACGAACTGTACCGTAAACATACT	1	0.000208424
TCTATTTCTCTGTACTCTTC_TTTGTTGCCGGTATTGGTGACGGTGCTAGTACCAAT_GGTATCGACCGTTCTGTTTACGAACTGTACCGTAAACATACT	1	0.000208424
TCTATTTCTCTGTACTCTTCT_TTTGTTGCCGGTATTGGTCAGGGTGCTAATACCAAT_GCTTACGGTCGTCGTACTGCTCAGCATACT	1	0.000208424
TCTATTTCTCTGTACTCTTCT_TTTGTTGCCGGTATTGCTTCTGGTACTAATACCTAT_GTTTACCGTCGTGACATCTACCTGCGTAAAGGTTGGTTTGAC	1	0.000208424
TCTATTTCTCTGTACTCTTCT_TTTGTTGCCGGTATTGCTTCTGGTACTAATACCTAT_GTTTACCGTCGTGAAATCTACCTGCGTAAAGGTTGGTTTGAC	1	0.000208424
TCTATTTCTCTGTACTCTTCT_TTTGTTGCCGGTATTGCTCCGGGTGGTAATACCAAT_GCTATCCATTACTACCTGGGTAACGCTTACGGTACTCATCGT	1	0.000208424
TCTATTTCTCTGTACTGGACT_TTTGTTGCCGGTATTGCTCTGGGTGGTACTACCAAT_GTTTACTACATCCTGTGGAACTCTGCTTGGGAAGCTCATAAC	1	0.000208424
TCTATTTCTCTGTACTGGCAT_CTTGTTGCCAGTATTGATCCGGGTACTATTACCTAT_GCTTACCATACTTACTACCTGCAGGGTGTTTTCTACCATAAA	1	0.000208424
TCTATTTCTCTGTACTCTTCT_TTTGTTGCCAGTATTAGTAACGGTAGTAATACCAAT_GCTTACTGGATCTCTGTTGACTACCATGAC	1	0.000208424
TCTATTTCTCTGTACTGGGTT_TTTGTTGCCGCTATTGGTCAGGGTAGTAATACCAAT_GCTGTTCACGTTGGTGAATCTTCTTATCTG	1	0.000208424
TCTATTTCTCTGTACTGGTAC_TTTGTTGCCAGTATTAATATCGGTGGTAGTACCAAT_GCTGTTGAACATTCTTCTACTGGTTATTAC	1	0.000208424
TCTATTTCTCTGTACTGGTAC_TTTGTTGCCACTATTGATGACGGTACTACTACCAAT_GTTTACCGTTCCCGGACTCTGCTTTTCCG	1	0.000208424
TCTATTTCTCTGTACTGGTAC_TTTGTTGCCACTATTAGTCCGGGTACTACTACCAAT_GCTCCGACTTCTGACGACTACAACTTCGACCCGTCTTTTCGT	1	0.000208424
TCTATTTCTCTGTACTGGTAC_TTTGTTGCCACTATTAATCTGGGTGCTAGTACCTAT_GTTCTGGCTGGTGTTCAGTCTCTTATCGT	1	0.000208424
TCTATTTCTCTGTCTGAAGTT_CTTGTTGCCAGTATTGGTGTTGGTGCTAGTACCAAT_GTTAAATACTACTACGAAGTTTACTATGGT	1	0.000208424
TCTATTTCTCTGTCTGACGGT_TTTGTTGCCGGTATTGATTTCGGTACTAGTACCAAT_GTTCCGACTTTGTACCCGGCTATCCATTTCC	1	0.000208424
TCTATTTCTCTGTCTGACTAC_CTTGTTGCCAGTATTGCTTCTGGTGGTATTACCAAT_GTTGCTCTGGAAGACCCGTGGGTTTACTACGTTAACTATGCT	1	0.000208424
TCTATTTCTGAACCGGCTTAC_TTTGTTGCCAGTATTGGTAACGGTGGTAGTACCTAT_GCTATCGGTCCGTACCCGCCGGACGGTCCGTACTACCATTAC	1	0.000208424
TCTATTTCTGAACCGGGTGTT_CTTGTTGCCGGTATTGCTTCTGGTAGTATTACCTAT_GCTACTTACGGTGCTATCCTGTCTATCTACTCTGGTTATGAC	1	0.000208424
TCTATTTCTGAACCGGGTTAC_CTTGTTGCCGGTATTGGTTCTGGTAGTAGTACCTAT_GTTTACCCGTTCGACTACGACACTGTTCTGGTTAAAACTGTTCTTGGT	1	0.000208424
TCTATTTCTGAACCGGCTGGT_CTTGTTGCCGGTATTGCTTACGGTGCTACTACCAAT_GTTCCGCAGCAGGACATCTACCGTCAGATCGACCCGTATGTT	1	0.000208424
TCTATTTCTGAACCGGTTTAC_CTTGTTGCCACTATTGATTCTGGTGCTACTACCTAT_GTTAACAAAAAATGGGACTACGCCTTTTGCT	1	0.000208424
TCTATTTCTGAACCGTACAAA_TTTGTTGCCAGTATTAGTATCGGTGCTATTACCTAT_GTTATCTTCCGTCCGCTGTCTACCTTCCG	1	0.000208424
TCTATTTCTGAACCGGTTTTC_TTTGTTGCCGGTATTGCTCCGGGTGCTAGTACCTAT_GTTGCTGACTACTACTACTACCCGCTTGAA	1	0.000208424
TCTATTTCTGAACCGGTTTGG_TTTGTTGCCGCTATTGATCCGGGTAGTAGTACCAAT_GCTGACGCTCTGTCTTACATCCAGTTTTCT	1	0.000208424
TCTATTTCTGAACCGGTTTGG_CTTGTTGCCGGTATTGATAACGGTACTACTACCAAT_GCTGCTTCTTACATCGGTCAGGTTCTTGAC	1	0.000208424
TCTATTTCTGAACCGGTTTCT_CTTGTTGCCGCTATTGGTGACGGTGCTATTACCTAT_GTTGGTGAAGGTGACTACTACGGTACTCCGTACGCTTATCTG	1	0.000208424
TCTATTTCTGAACCGGTTTCT_CTTGTTGCCGCTATTACTCAGGGTAGTACTACCAAT_GTTTCTCTGACTGACTGGATCGGTCTTTAC	1	0.000208424
TCTATTTCTGAACCGGTTTAC_TTTGTTGCCTCTATTAGTCGTGGTGGTAATACCAAT_GCTGACCCGTACCGTCCGTCTAAATCTGACGACACTCTTTAC	1	0.000208424
TCTATTTCTGAACCGGTTTAC_TTTGTTGCCGGTATTACTCTGGGTACTACTACCTAT_GCTTCTTACAACGGTTACGACTACCTTCAT	1	0.000208424
TCTATTTCTGAACCGGTTTAC_TTTGTTGCCACTATTGCTTACGGTAGGACTACCTAT_GTTTACTCTCTGACGAACTGCTGTACACTCTGTACTTTTCT	1	0.000208424
TCTATTTCTGAACCGGTTTAC_TTTGTTGCAACTATTAATGTTGGTGCTACTACCAAT_GCTGGTGACAACTACGCTTTTGGT	1	0.000208424
TCTATTTCTGAACCGGTTTAC_CTTGTTGCCGGTATTGCTACTGGTGGTAGTACCTAT_GTTGCTGGTTGGACTACGTTCCGGGTACTGAACTGTTTCGT	1	0.000208424
TCTATTTCTGAACCGGTTGTT_CTTGTTGCCGGTATTGGTTTCGGTAGTAATACCTAT_GTTCCGCCGGGTGCTGACGAGACCTTTCT	1	0.000208424
TCTATTTCTGAACCGGCTTAC_TTTGTTGCCGGTATTAGTGCTGGTGCTAGTACCTAT_GCTGCTGTTTGGCGTTCTGGTGACTATCTG	1	0.000208424
TCTATTTCTGAACCGGGTTAC_TTTGTTGCCACTATTGCTCCGGGCACTACTACCTAT_GCTTACGGTCGTATCTACATCTCTTATCAT	1	0.000208424
TCTATTTCTGAACCGGCTTTC_ATTGTTGCCAGTATTGCTTACGGTGCTAGTACCAAT_GTTTCTGGTGTTCTGACTGGTTCCTTTCT	1	0.000208424
TCTATTTCTGAACCGGGTAAC_CTTGTTGCCGGTATTAGTGAAGGTAGTAATACCAAT_GCTGGTCTGGTTACTTACGACTCTTCTTGGCGTACTTATGCT	1	0.000208424
TCTATTTCTGAACCGGGTGGT_TTTGTTGCCGGTATTGGTCCGGGTGGTAGTACCTAT_GCTGGTTACGCTTACCCGATCTACGCTGTTTACGAATTTGAC	1	0.000208424
TCTATTTCTGAACCGGGTGGT_CTTGTTGCCAGTATTGCTGGTGCTATTACCAAT_GTTGGTACTGTTGGTCGTTACGGTCAGATCTACCGTTTTGTT	1	0.000208424
TCTATTTCTGAACCGGGTGGT_CTTGTTGCCAGTATTGCTGGTGCTATTACCAAT_GTTGGTACTGTTGGTCGTTACGGGCAGATCTACCGTTTTGTT	1	0.000208424
TCTATTTCTGAACCGGGTGGT_CTTGTTGCCAGTATTAGTGACGGTGCTAATACCTAT_GCTCGTTGGGACAAACAGTACCCGTATTCT	1	0.000208424
TCTATTTCTGAACCGGGTGCT_TTTGTTGCCAGTATTAGTTACGGTGCTAGTACCTAT_GTTCCGTACACTGCTGACGACGTTGTTAACTTTGCT	1	0.000208424
TCTATTTCTGAACCGGGTGCT_TTTGTTGCCAGTATTAGATACGGTGCTAGTACCTAT_GTTCCGTACACTGCTGACGACGTTGTTAACTTTGCT	1	0.000208424
TCTATTTCTGAACCGGGTGCT_CTTGTTGCCGGTATTACTTACGGTGGTAGTACCTAT_GTTGGTCAGTACTACCAGATCGACCATGTTGTTCGTCTTTAC	1	0.000208424
TCTATTTCTGAACCGGGTGCT_CTTGTTGCCGCTATTAATTACGGTGGTAGTACCAAT_GCTCGTTCTAAAGACGGTACTTGGTCTGACTACCTGCTTCCG	1	0.000208424
TCTATTTCTGAACCGGGTGCT_CTTGTTGCCAGTATTGATCCGGGTGGTAGTACCAAT_GTTTACGGTACTACTACTGGTCCGGACGTTTCTTACCATGGT	1	0.000208424
TCTATTTCTGAACCGGGTCGT_CTTGTTGCCAGTATTAGTATCGGTGGTAATACCTAT_GTTGACGTTTACGCTGTTACTCGTAAAATCGTTCAGTATCAG	1	0.000208424
TCTATTTCTGAACCGGGTGTT_CTTGTTGCCGGTATTGGTTTCAGTACTAGTACCAAT_GCTGGTACTTACGACGTTTACTTCCATTGG	1	0.000208424
TCTATTTCTGAACCGGGTCAG_CTTGTTGCCGGTATTGGTGACGGTGCTATTACCTAT_GCTTACACTTCTCCGTGGCCGGCTTCTTACCATGACTATGGT	1	0.000208424
TCTATTTCTGAACCGGGTATC_TTTGTTGCCGCTATTAATGAAGGTAGTATTACCAAT_GCTCCGGCTTCTCTGTACGACCGTCATTCT	1	0.000208424
TCTATTTCTGAACCGGGTACT_TTTGTTGCCACTATTAATGACGGTACTACTACCTAT_GTTACTGACACTCAGTACATCTGGTTTGCT	1	0.000208424
TCTATTTCTGAACCGGGTACT_CTTGTTGCCGGTATTGCTTACGGTGGTAATACCAAT_GCTTACCTGACTTACCTGCAGGACGAAGACGGTCGTTTTTCT	1	0.000208424
TCTATTTCTGAACCGGGTACT_CTTGTTGCCAGTATTACTGACGGTACTAGTACCAAT_GCTCGTGTTGTTATCGTTCTGCCGCATCGT	1	0.000208424
TCTATTTCTGAACCGGGTAAC_TTTGTTGCCACTATTGGTATCGGAAGTAATACCAAT_GCTGACTACTTCCGTGACGACACTGACTCTGAACGTCATGAC	1	0.000208424
TCTATTTCTGAACCGGGTAAC_CTTGTTGCCGCTATTAATTACGGTGGTATTACCTAT_GCTGGTCCGATCTACGTTACTCTGTACACTCTGACTCTTTC	1	0.000208424
TCTATTTCTGAACCGGGTGTT_CTTGTTGCCGGTATTACTGACGGTAGTAGTACCTAT_GCTTTCAACGGTGCTTACACTTCTGCTTACGCTCATCCG	1	0.000208424
TCTATTTCTGAACCGGTTGCT_TTTGTTGCCGGTATTGGTGACGGTAGTACTACCTAT_GCTGGTCCGACTTACTCTTACGACGGTGGTGGTGCTCTTACT	1	0.000208424
TCTATTTCTGAACCGGTTGAA_CTTGTTGCCGCTATTGCTACTGGTGCTAGTACCTAT_GCTTGGGAAACTCAGCAGAACCAGTTTCTG	1	0.000208424
TCTATTTCTGAACCGGACCAGGGT_CTAGTTGCCACTATTGGTTACGGTGGTAGTACCAAT_GTTGAACTGCCGTACTACCGTTACCTTACT	1	0.000208424
TCTATTTCTGAACCGGACACT_TTTGTTGCCGGTATTGCTTTCGGTACTATTACCAAT_GTTGCTGAAGACCCGGACGACGACTACGGTGGTTACCTTGAC	1	0.000208424
TCTATTTCTGAACCGGAATC_CTTGTTGCCACTATTAATCCGGGTACTACTACCAAT_GTTTACGGTGGTTACATCTTCCGTCCGAACCGTGACTATGAC	1	0.000208424
TCTATTTCTGAACCGGACGAC_TTTGTTGCCGGTATTGCTCCGGGTGGTAATACCTAT_GCTGGTGACGGGGGTCCGGGTACTTATACT	1	0.000208424
TCTATTTCTGAACCGGAATCT_CTTGTTGCCGGTATTGATCTGGGTACTACTACCAAT_GTTGTTAACTCTACAACCGTGTTACTGACTCTTCTCATAAA	1	0.000208424
TCTATTTCTGAACCGGAATAC_CTTGTTGCCGGTATTAGTGACGGTACTAGTACCAAT_GTTCCGGCTTGGTCTCGTCGTGTTTACGGTCCGATCCATGCT	1	0.000208424
TCTATTTCTGAACCGGAATAC_CTGTTGCCACTATTAGTATCGGTACTAATACCTAT_GTTGCTTACTACCCGACTCCGACTCGTATCTACTACCATGGT	1	0.000208424
TCTATTTCTGAACCGGAAGCT_TTTGTTGCCGGTATTGCTTCTGGTGGTAATACCTAT_GTTCTGTGGGACGCTTACTACGCTACTGCTCCGTGGTTTGTT	1	0.000208424
TCTATTTCTGAACCGGAAGCT_TTTGTTGCCGCTATTGCTTACGGTGCTATTACCAAT_GTTGACCATCCGTACGACAAATACCATGCT	1	0.000208424
TCTATTTCTGAACCGGAAGAC_CTTGTTGCCAGTATTGGTTGGGGTACTAGTACCTAT_GTTACTTCTGACGGTCCGCGTTACCATTAC	1	0.000208424
TCTATTTCTGAACCGGAACGT_CTTGTTGCCAGTATTGCTTAGGGTGGTAGTACCTAT_GCTACTTCTCTGCCGCGTGGTGTTCTTTCT	1	0.000208424
TCTATTTCTGAACCGGAAACT_TTTGTTGCCACTATTGGTACTGGTGCTACTACCAAT_GTTGCTATCCAGGACGGTGAAGCTTTTGTT	1	0.000208424
TCTATTTCTGAACCGGAAAAA_CTTGTTGCCAGTATTGATGGTGGTACTACTACCAAT_GCTCTGTCCGTCTGAAAACTCAGCATTTCGACCGTTATGCTCAT	1	0.000208424
TCTATTTCTGAACCGCTGTAC_TTTGTTGCCGCTATTAATTACGGTAGTAGTACCAAT_GCTTGGGTTTACTTCACTCGTTACAACGGTATCGACCTTGAC	1	0.000208424
TCTATTTCTGAACCGCTGTAC_TTTGTTGCCGCTATTAATGACGGTGGTATTACCTAT_GCTGAACCGTACTGGAAACCGCCGTACGACGGTCGTCATTAC	1	0.000208424
TCTATTTCTGAACCGGACGAC_TTTGTTGCCGCTATTACTTTCGGTGGTACTACCAAA_GTTCCGCGTCCGCCGCTGCAAGAACTTTGTT	1	0.000208424
TCTATTTCTGAACCGGACGCT_CTTGTTGCCAGTATTGATAACGGTACTACTACCAAT_GCTTACGCTCATGGTTACGCTGGTTTTGGT	1	0.000208424
TCTATTTCTGAACCGGACCAT_CTTGTTGCCACTATTGGTCAGGGTAGTACTACCTAT_GCTCGTATCCTGCGTCGTAACGTTCCGTACGACTACTTTACT	1	0.000208424
TCTATTTCTGAACCGGTTGAC_TTTGTTGCCACTATTACTTACGGTGGTAGTACCAAT_GTTTACTACTACTACAACACTGGTCATGAC	1	0.000208424
TCTATTTCTGAACCGGACCGT_CTTGTTGCCAGTATTGGTCGTGGTACTATTACCAAT_GCTATCTCTGAACAGCAGGGTTCTCAGGTTTTCGACCTTGCT	1	0.000208424
TCTATTTCTGAACCGGACCTG_CTTGTTGCCAGTATTACTTACGGTGCTAGTACCAAT_GCTCCGTTCCAGTACCAGTGGGACGGTGACCGTGACCATTAC	1	0.000208424
TCTATTTCTGAACCGGTTCGT_CTTGTTGCCAGTATTACTGGTGGTACTATTACCAAT_GTTGGTATCGACAAACCGGTTTACTACCTGTACATCTATCCG	1	0.000208424
TCTATTTCTGAACCGGTTACT_CTTGTTGCCGGTATTGGTCCGGGTGCTACTACCAAT_GTTCCGCCGTTCCCGGGTTACGCTTATGTT	1	0.000208424
TCTATTTCTGAACCGGGTTTC_CTTGTTGCCAGTATTGGTATCGGTGGTAATACCAAT_GTTCCGCATGCTGGTTGGTGGGACCATTAC	1	0.000208424
TCTATTTCTGAACCGGGTTGG_TTTGTTGCCGCTATTACTTACGGTGCTACTACCAAT_GTTCTGTCTGTTCGTTCTTACGACTGGGACTGGGGTCTTCAT	1	0.000208424
TCTATTTCTGAACCGGGTTGG_CTTGTTGCCACTATTAGTTTCGGTGGTACTACCAAT_GCTGACCATCCGTACCTGTACTACCCGGGTGCTATCCTTGCT	1	0.000208424
TCTATTTCTGAACCGGGTTCT_CTTGTTGCCGGTATTAATGCTGGTCCTACTACCTAT_GCGACCGTGACGAAGCTTACTTTTGG	1	0.000208424
TCTATTTCTGAACCGGGTTCT_CTTGTTGCCAGTATTGCTCGTGGTGCTAGTACCAAT_GCTTGGGTTTACTTCGGTTGGACTGCTCGTTCTCCGTATCGT	1	0.000208424
TCTATTTCTGAACCGGGTTAC_TTTGTTGCCACTATTGCTCCGGGTACTACTACCTAT_GCTTACGGTCGTATCTACATCTCTTATCAT	1	0.000208424
TCTATTTCTGAACCGGCTGGT_TTTGTTGCCGGTATTGCTCATGGTAGTATTACCTAT_GTTGACTACGAATTCACTCCGTACTACGTTGCTTGGTATGAC	1	0.000208424
TCTATTTCTGAACCGGCTGGT_CTTGTTGCCGGTATTGATGACGGTACTAATACCTAT_GCTGCTGTTACTTACAACACTTACTACGACCGTCTTCAG	1	0.000208424
TCTATTTCTGAACGTAACTAC_CTTGTTGCCGCTATTGGTTACGGTGGTATTACCAAT_GCTGTTCCGGGTACTGCTTTCGTTTACTCTACTGTTCATCAT	1	0.000208424
TCTATTTCTGAACCGGACACT_TTTGTTGCCAGTATTGGTTGGGGTACTAGTACCAAT_GCTTCTACTGACCCGGAACATACTCCGGGTGCTGTTTATGTT	1	0.000208424
TCTATTTCTGAACCGGACGAC_TTTGTTGCCAGTATTAGTCCGGGTGGTACTACCAAT_GCTAACTTCTACCTGGTTGAACATGACGTTGGTTACCATATC	1	0.000208424
TCTATTTCTGAACCGGACGAC_CTTGTTGCCGGTATTAGTGGTGGTAGTACTACCAAT_GTTACTGTTCCGCGTGCTGTTGCTCATTCT	1	0.000208424
TCTATTTCTGAACCGGACGAC_CTTGTTGCCGCTATTAATTACGGTAGTATTACCTAT_GCTCCGGACAACTGGCAGCGTCCGTATTAC	1	0.000208424
TCTATTTCTGAACCGGACGAA_TTTGTTGCCGGTATTAGTTCTGGTACTACTACCAAT_GTTGACGCTCGTGACGTTCATTCTCATACT	1	0.000208424
TCTATTTCTGAACCGGACGAA_TTTGTTGCCGCTATTGCTTACGGTGCTAGTACCAAT_GCTGCTTACTACGACGAATCTACTCATTTC	1	0.000208424
TCTATTTCTGAACCGGACCTG_CTTGTTGCCAGTATTACTTACGGTGCTAGTACCAAT_GCTCCGTTCCAGTACCAGGGGGACGGTGACCGTGACCATTAC	1	0.000208424
TCTATTTCTGAACCGGCTGGT_CTTGTTGCCAGTATTAGTCATGGTGCTACTACCTAT_GTTCAGCTGGGTCCGCTGGACACTATCGTTAAAGAACATCCG	1	0.000208424
TCTATTTCTGAACCGGGTGTT_CTTGTTGCCGGTATTGCTTCTGGTAGTATTACCAAT_GCTACTTTCGGTGCTATCCTGGCTATCTACTCTGGTTATGAC	1	0.000208424
TCTATTTCTGAACGTAACTAC_TTTGTTGCCGCTATTAGTTACGGTACTAATACCTAT_GTTGACCCGATCTCTGACGCTCAGCATAAA	1	0.000208424
TCTATTTCTGAACGTGTTTAC_CTTGTTGCCGCTATTGATTTCGGTGGTATTACCAAT_GCTTCTACTGTTTCTTGGTACCGTCATGTT	1	0.000208424
TCTATTTCTGAACGTGGTAAC_TTTGTTGCCACTATTGCTGAAGGTAGTAATACCTAT_GTTCTGCGTGACACTTCTCAGGACTTTCTG	1	0.000208424
TCTATTTCTGAACGTGGTAAC_CTTGTTGCCGCTATTACTACTGGTGCTAATACCAAT_GTTGACACTGCTTGGCCGCTGCCGTTTGGT	1	0.000208424
TCTATTTCTGAACGTGACCCG_CTTGTTGCCGGTATTACTTACGGTGCTAGTACCTAT_GCTTACCGTGGTCCGATCTCTTACACTCGTTACCGTTTTTAC	1	0.000208424
TCTATTTCTGAACGTGACGGT_TTTGTTGCCGCTATTAATGACGGTAGTATTACCAAT_GCTGTTGTTGACGACGGTTTCTACTTTGGT	1	0.000208424
TCTATTTCTGAACGTGACTAC_TTTGTTGCCGGTATTGGTTTCGGTAGTACTACCTAT_GTTAACTACGACCGTTACTACCTGTACGGTTACGGTCATGAA	1	0.000208424
TCTATTTCTGAACGTGACTAC_TTTGTTGCCGCTATTGGTCAGGGTACTAGTACCAAT_GCTTACTACGACCGTGCTGACTGGTTTTGG	1	0.000208424
TCTATTTCTGAACGTGACTAC_TTTGTTGCCACTATTGATGTTGGTGGTACTACCAAT_GCTCTGTACTACGCTCTGGACGACCTGGCTTTCTCCATTGG	1	0.000208424
TCTATTTCTGAACGTGACTAC_CTTGTTGCCGGTATTGGTGGTGGTGCTATTACCAAT_GTTGGTACTGCTTGGGTTTGGTACCTTGAA	1	0.000208424
TCTATTTCTGAACGTGACTAC_CTTGTTGCCGCTATTACTACTGGTAGTACTACCAAT_GCTATGACCGTTACACTTCTCGTGAATACGCTTCTCATTAC	1	0.000208424
TCTATTTCTGAACGTGACTAC_CTTGTTGCCAGTATTGATTACGGTACTACTACCAAT_GTTCCGTACCCGATCTACTGGTCTTATAAC	1	0.000208424
TCTATTTCTGAACGTGACTAC_CCTGTTGCCGGTATTAATATCGGTACTAATACCAAT_GTTGACCGTTGGGACCCGCAGCAGGACAACCGTGGTTTTCGT	1	0.000208424
TCTATTTCTGAACGTGACGTT_TTTGTTGCCGCTATTGCTCTGGGTAGTACTACCAAT_GTTCAGACTGTTGGTTCTAAAAACTACTACGGTTACTTTGAC	1	0.000208424
TCTATTTCTGAACGTGACGTT_CTTGTTGCCAGTATTGATCTGGGTGCTACTACCAAT_GTTCCGGCTTGGCGTGTTCGTGGTCTTCCG	1	0.000208424
TCTATTTCTGAACGTGACGGT_TTTGTTGCCGGTATTGCTAACGGTACTAATACCTAT_GTTTCTCTGGCTTACCATACTCCGTTTACT	1	0.000208424
TCTATTTCTGAACGTGACGGT_TTTGTTGCCGGTATTACTACTGGTGCTACTACCAAT_GCTCTGTCGCTGATTACGACATCGTTTCTGACGCTCATCAG	1	0.000208424
TCTATTTCTGAACGTGACGGT_CTTGTTGCCGCTATTAATCTGGGTGGTAATACCTAT_GTTCAGCGTTACGCTTCTGGTTGGCTTTAC	1	0.000208424
TCTATTTCTGAACGTGTTTAC_CTTGTTGCCGCTATTGGTGCTGGTAGTAGTACCAAT_GCTCGTGGTACTGACGGTTCTGTTGACGACCCGTACTATGGT	1	0.000208424
TCTATTTCTGAACGTGACTCT_CTTGTTGCCGGTATTGGTGTTGGTGCTAATACCAAT_GTTGAAGTTGACACTGTTGCTATCTACTACTCTTTCTATGCT	1	0.000208424
TCTATTTCTGAACGTGTTTAC_CTTGTTGCCGGTATTGCTACTGGTAGTAATACCTAT_GTTTACGGTGACAACACTTCTTTTGAC	1	0.000208424
TCTATTTCTGAACGTGTTTAC_TTTGTTGCCACTATTGCTATCGGTGGTACTACCTAT_GTTTACGGTGTTTACCTGAACGCTTATTTC	1	0.000208424
TCTATTTCTGAACGTTACGAA_TTTGTTGCCGCTATTGGTCGTGGTGGTACTACCAAT_GCTGTTGACTCTTACTACCTGGCTTCTCGTCCGCAGCTTTCT	1	0.000208424
TCTATTTCTGAACGTTACCTG_CTTGTTGCCACTATTAATTACGGTGCTAG_GTTGACTCTTACTGGTACAACGGTTTTGCT	1	0.000208424
TCTATTTCTGAACGTTACCGT_TTTGTTGCCGCTATTACTCCGGGTGCTATTACCAAT_GCTGGTGTTCATCAGCTTAC	1	0.000208424
TCTATTTCTGAACGTTACCGT_TTTGTTGCCAGTATTACTTACGGTACTACTACCTAT_GCTGACAAAGACCCGTACCAGCGTTGGAACCGTGCTTATACT	1	0.000208424
TCTATTTCTGAACGTTACCCG_TTTGTTGCCGGTATTACTTCGGTAGTAGTACCTAT_GTTTACTCTTCTTACCTGGACAACAAATACGTTGTTTTTTTC	1	0.000208424
TCTATTTCTGAACGTTACCCG_CTTGTTGCCAGTATTAGTCATGGTACTAATACCTAT_GCTGTTTTCCCGGAAGACCATGACGCTGACGTTCATTATCTG	1	0.000208424
TCTATTTCTGAACGTTACCAT_CTTGTTGCCGGTATTACTAACGGTAGTAGTACCTAT_GCTGACGGTTCTTACACTGTTATCCATGTT	1	0.000208424
TCTATTTCTGAACGTTACATC_TTTGTTGCCAGTATTACTTACGGTGCTATTACCTAT_GCTTGGACTGTTGTTGTTGACTCTATCTACCGTTTTCGT	1	0.000208424
TCTATTTCTGAACGTTACATC_TTTGTTGCCACTATTGGTTACGGTAGTACTACCTAT_GCTTCTTCTACTCAGTACTACTTCCTTCCG	1	0.000208424
TCTATTTCTGAACGTTACATC_CTTGTTGCCACTATTAATCATGGTAGTACTACCAAT_GTTACTCGTGTTCATGCTGACGGTCTTCAG	1	0.000208424
TCTATTTCTGAACGTGTTTAC_CTTGTTGCCGCTATTACTGCTGGTACTAGTACCTAT_GCTCCGCGTCGTTTCCTGATCAAACGTTACTACTCTCTTAAC	1	0.000208424
TCTATTTCTGAACGTTACACT_CTTGTTGCCAGTATTGCTGTTGGTGCTACTACCTAT_GTTGACTGGGACGACTACGGTACTTACTACACTCAGCTTACT	1	0.000208424
TCTATTTCTGAACGTTACACT_CTTGTTGCCAGTATTGATGACGGTACTAATACCCAT_GCTTACACTACGGACTACTACGGTTACAAAACTCCGTTTCTG	1	0.000208424
TCTATTTCTGAACGTTACAAC_TTTGTTGCCGGTATTGCTCGTGGTACTAGTACCCAT_GCTTCTTCTCGTCGTTACAAATCTCATAAC	1	0.000208424
TCTATTTCTGAACGTTACAAC_TTTGTTGCCGCTATTGCTCCGGGTGGTAGTACCAAT_GTTGACCGTTCTTCTATCTACCCGTATGTT	1	0.000208424
TCTATTTCTGAACGTGTTTAC_TTTGTTGCCAGTATTGGTGGTGGTGGTATTACCAAT_GTTGTTGACGTTGACGGTATCGGTTACGACGGTTACCATGCT	1	0.000208424
TCTATTTCTGAACGTGTTTAC_TTTGTTGCCAGTATTACTTACGGTACTAATACCAAT_GCTTCTCTGTACTCTACTGACCGTCATCTG	1	0.000208424
TCTATTTCTGAACGTGTTTAC_CTTGTTGCCGGTATTGCTCGTGGTGCTATTACCAAT_GCTTGGGACGACGCTCCGCGTTGGGTTGACGTTGGTTATCGT	1	0.000208424
TCTATTTCTGAACCGGGTGAA_CTTGTTGCCGGTATTGGTTTCGGTAGTATTACCAAT_GTTGGTGCTGACACTGGTTACTACTTTGGT	1	0.000208424
TCTATTTCTGAACGTGACGCT_TTTGTTGCCGCTATTGCTCGTGGTGGTAATACCTAT_GTTTCTTTCCCGTACTACCGTACTTACGCTTCTGGTCATGGT	1	0.000208424
TCTATTTCTGAACGTGACGAC_TTTGTTGCCACTATTGCTCATGGTACTACTACCAAT_GCTCAGGACTACTTCCCTATCTACTATTTC	1	0.000208424
TCTATTTCTGAACGTGCTGCT_TTTGTTGCCAGTATTACTTACGGTGGTATTACCTAT_GTTACTCGTGCTTACTACGCTGACTACCTGCTGTACTATGGT	1	0.000208424
TCTATTTCTGAACGTGCTGCT_CTTGTTGCCAGTATTGCTAAAGGTGGTAATACCTAT_CGTCATCTG	1	0.000208424
TCTATTTCTGAACGTGCTGAC_CTTGTTGCCGCTATTGGTACTGGTGGTAATACCAAT_GCTTACGCTGACTGGGCTCGTCGTCATCGT	1	0.000208424
TCTATTTCTGAACGTGACTGG_TTTGTTGCCGCTATTGGTCCGGGTGGTAATACCTAT_GTTTACCTGCCGTACGTTCAGTTCTATTAC	1	0.000208424
TCTATTTCTGAACGTGCTGAC_CTTGTTGCCACCATTGATTTCGGTAGTAGTACCAAT_GTTGTTCTGCTGCGTTACGTTCGTTATGAC	1	0.000208424
TCTATTTCTGAACGTGCTGAA_TTTGTTGCCGGTATTGATTACGGTGGTAATACCAAT_GCTTTCGCTCGTCGTGAATACTACTATTC	1	0.000208424
TCTATTTCTGAACGTGCTGAAACT_TTTGTTGCCGGTATTGCTAACGGTGGTATTACCTAT_GTTTTCGACCCGGGTCAGCCGATCTATACT	1	0.000208424
TCTATTTCTGAACGTGCTCTG_CTTGTTGCCGCTATTGATTACGGTGGTACTACCAAT_GCTGCTGAATTCCCGGACTCTTACCTTTCT	1	0.000208424
TCTATTTCTGAACGTGCTCGT_TTTGTTGCCGGTATTGGTGTTGGTGCTAATACCAAT_GTCGTTACCGTGACGAAACTGTTTATTCT	1	0.000208424
TCTATTTCTGAACGTGCTCCG_TTTGTTGCCATAGTGGTGGTACTAGTACCAAT_GTTCGTGCTGCTGTTTTCTACGACATCCCGGTTCCGTATGGT	1	0.000208424
TCTATTTCTGAACGTGCTCAT_TTTGTTGCCAGTATTGGTGTTGGTGCTAATACCAAT_GTTTCTGGTGGTACTGTTAAATACCTTGTT	1	0.000208424
TCTATTTCTGAACGTGCTCAT_CTTGTTGCCGGTATTAATATCGGTGCTACTACCTAT_GTTTACTACGGTTTCGGTGGTTTCCATACT	1	0.000208424
TCTATTTCTGAACGTGCTACT_CTTGTTGCCGGTATTGATTACGGTGCTAATACCAAT_GTTCAGTACCAGGGTACTTGGGACTCTTACGCTACTTTTTCT	1	0.000208424
TCTATTTCTGAACGTGCTACT_CTTGTTGCCAGTATTACTGGTGGTGGTAGTACCAAT_GTTGACCATCCGTCTTCTCTGTGGCATTCT	1	0.000208424
TCTATTTCTGAACGTGCTACT_CTTGTTGCCACTATTGATGACGGTGCTATTACCAAT_GTTTTCAACGACTACACTGTTGGTATGTT	1	0.000208424
TCTATTTCTGAACGTAACTCT_TTTGTTGCCACTATTAATGTTGGTACTACTACCTAT_GTTAACCGTTACGGTTCTCAGGACGTTGTTGACGACCTTGAC	1	0.000208424
TCTATTTCTGAACGTAACTAC_TTTGTTGCCGCTATTGATATCGGTGCTAATACCTAT_GCTTCTTACTACTACGACTGTGAATATGCT	1	0.000208424
TCTATTTCTGAACGTGCTGCT_TTTGTTGCCGGTATTAGTTCTGGTGCTAATACCAAT_GTTTACGAATCTACTTCTCAGGACTATGAC	1	0.000208424
TCTATTTCTGAACGTGACGAC_TTTGTTGCCAGTATTAGTCGTGGTACTACTACCAAT_GTTGAACATTTCGGTGACCGTTGGTATGGT	1	0.000208424
TCTATTTCTGAACGTGCTTAC_CTTGTTGCCACTATTGCTCTGGGTGCTAATACCTAT_GCTGTTTACTTCTGGAACTCTCTGTATATC	1	0.000208424
TCTATTTCTGAACGTGCTTAC_CTTGTTGCCGCTATTGATAAAGGTACTACTACCTAT_GTTTCTGACTGGGGTCAGGACCATCCG	1	0.000208424
TCTATTTCTGAACGTGACGAC_CTTGTTGCCGGTATTGGTTACGGTGGTATTACCAAT_GCTGCTACTACTTACTACGTTTCTTATGAA	1	0.000208424
TCTATTTCTGAACGTGACGAC_CTTGTTGCCGCTATTGCTGGTGGTGCTAATACCTAT_GCTCTGTCTACAACGGTGACACTCCGTCTCGTTACCTTTCT	1	0.000208424
TCTATTTCTGAACGTGACGAC_CTTGTTGCCACTATTGCTTTCGGTGCTAGTACCAAT_GCTTGGGTTCGTTACCGTTACCGTTTCGGTGTTTACCTTGCT	1	0.000208424
TCTATTTCTGAACGTGACGAC_CTTGTTGCCACTATTAATGACGGTGGTAATACCTAT_GCTTACTACGCTTGGACTTACCTGCATCTG	1	0.000208424
TCTATTTCTGAACGTGACGAA_TTTGTTGCCGGTATTGGTCAGGGTACTAGTACCAAT_GTTTACGACCGTTGGGCTTGGTACCTGGGTGACCGTGACTTTCGT	1	0.000208424
TCTATTTCTGAACGTGACCTG_CTTGTTGCCAGTATTGGTTTCGGTGGTATTACCAAT_GTTGTTCCGGACACTGACTACGACCTTGGT	1	0.000208424
TCTATTTCTGAACGTGACCGT_CTTGTTGCCACTATTAATGACGGTGCTAGTACCAAT_GCTTACCGTGAATACGACCTGGGTGCTGGTCCGTACCTTTAC	1	0.000208424
TCTATTTCTGAACGTGACCCG_TTTGTTGCCAGTATTGGTTTCGGTACTATTACCAAT_GTTTCTCTGAATACTTCCGTTACCATCAG	1	0.000208424
TCTATTTCTGAACGTGACTCT_CTTGTTGCCAGTATTGCTTACGGTACTAATACCAAT_GCTTCTGGTGGTAAATACTACTGGTATTAC	1	0.000208424
TCTATTTCTGAACGTGACTCT_TTTGTTGCCACTATTGATACTGGTGCTAGTACCTAT_GCTGGTACTCCGTCTGCTGGTACTGGTGGTACTTACCATGGT	1	0.000208424
TCTATTTCTGAACGTGGAGAC_TTTGTTGCCGGTATTAGTGGTGGTGCTATTACCTAT_GTTGTTGGTGACCGTGACCTGTCTCGTGACTACCGTTATACT	1	0.000208424
TCTATTTCTGAACGTGCTGAC_TTTGTTGCCACTATTACTGACGGTGGTATTACCAAT_GCTCCGGTTTACGTTAAACGTTACTATTTC	1	0.000208424
TCTATTTCTGAACGTGCT_TTTGTTGCCACTATTGATCGTGGTGCTATTACCTAT_GCTTACGGTTTCTACGACCTGCCGTCTACTACTTGGCTTGAC	1	0.000208424
TCTATTTCTGAACGTGCTTTC_TTTGTTGCCACTATTAATTACGGTGGTACTACCTAT_GTTTTCGTTGCTTCTTACTCTGCTCATACT	1	0.000208424
TCTATTTCTGAACGTGCTTTC_CTTGTTGCCAGTATTAATTGGGGTGCTAATACCAAT_GCTCCGGCTTCCAGTACGACTACTTTGACGGTGACCATGGT	1	0.000208424
TCTATTTCTGAACGTGCTTCT_TTTGTTGCCAGTATTGCTGGTGGTGCTACTACCAAT_GCTGACGTTTACGACGTTCTGCAGCAGGGTGCTACTCTTGTT	1	0.000208424
TCTATTTCTGAACGTGCTTAC_TTTGTTGCCAGTATTGGTACTGGTAGTACTACCTAT_GTTTTCTCATCGTTCCGGACCTGGACTACGGTGGTTATGCA	1	0.000208424
TCTATTTCTGAACGTGCTTAC_CTTGTTGCCAGTATTAGTGACGGTGGTACTACCTAT_GTTTACGTTGGTATCAACATCCTGTTTGTT	1	0.000208424
TCTATTTCTGAACGTTACGAC_CTTGTTGCCACTATTAATTACGGTACTACTACCAAT_GCTCGTACTGTTCGTGGTCATTACTACGCTCGTGAATTTGGT	1	0.000208424
TCTATTTCTGAACCGGACTCC_CTTGTTGCCAGTATTAATACTGGTGCTAGTACCAAT_GTTCATTACTGGGGGTACGACTCTTTTTAC	1	0.000208424
TCTATTTCTGAACCGGCTGAC_TTTGTTGCCGCTATTGATAAAGGTGCTAGTACCTAT_GTTTACGACGGTTACGGTTGGACTTATCAG	1	0.000208424
TCTATTTCTGAACCGTACACT_TTTGTTGCCGGTATTGATCTGGGTACTATTACCAAT_GCTGCTTCTTTCTACGTTGGTGACCGTCAGCCGACTTTTTAC	1	0.000208424
TCTATTTCTGAACCGTACGGT_TTTGTTGCCAGTATTGATGGTGGTGGTACTTCCAAT_GTTCCGGACGACCGTTACACTCGTTATCGT	1	0.000208424
TCTATTTCTGAACCGTACGTT_CTTGTTGCCGGTATTGGTGCTGGTAGTAGTACCAAT_GTTGCTGACCCGCGTCTGCGTGACCGTTCTGTTTTCTTTCTG	1	0.000208424
TCTATTTCTGAACCGTACGTT_TTTGTTGCCGGTATTAATTTCGGTGGTAGTACCAAT_GCTGTTAACGGTCGTGCTGGTCTGTTTTCT	1	0.000208424
TCTATTTCTGAACCGTACTAC_CTTGTTGCCACTATTAATCCGGGTGGTAATACCTAT_GTTCCGCCGTCTCGTGACGGTCCGTTTGTT	1	0.000208424
TCTATTTCTGAACCGTCTCGT_TTTGTTGCCACTATTGCTGCTGGTGGTATTACCAAT_GCTTGGGACCTGCCGGTTAAAATCAACCCGTACCAGTTTGAA	1	0.000208424
TCTATTTCTGAACCGTCTCGT_TTTGTTGCCACTATTGCTGCTGGTGGTATTACCAAT_GCTTGGGACCTGCCGGTTAAAATCAACCCGAACCAGCTTGAA	1	0.000208424
TCTATTTCTGAACCGTCTATC_TTTGTTGCCGGTATTAATGCTGGTGCTACTACCTAT_GTTTACCTGCATGACTACGACTATCGT	1	0.000208424
TCTATTTCTGAACCGTCTAAC_CTTGTTGCCGCTATTGCTGAAGGTAGTACTACCAAT_GCACTTTTCCG	1	0.000208424
TCTATTTCTGAACCGTCGTT_CTTGTTGCCGGTATTGCTGGTGGTACTAGTACCAAT_GTTGACGTTCCGGAACGTGCTATCCCTGTT	1	0.000208424
TCTATTTCTGAACCGTCGAC_TTTGTTGCCACTATTAATAACGGTGCTATTACCTAT_GCTGCTGGTGGTTTCGGTGCTTCTTTTTAC	1	0.000208424
TCTATTTCTGAACCGTCGAC_TTTGTTGCCACTATTAATAACGGTGCTATTACCTAT_GCTACTGACTGGTACCTGCTGGTTACTTACGTTTCTTATTTC	1	0.000208424
TCTATTTCTGAACCGTAC_TTTGTTGCCGGTCCTAT_GTTAACTACTCTGTTTCTTCTTACTCTTCTGGTGCTCATGAC	1	0.000208424
TCTATTTCTGAACCGTACTCT_TTTGTTGCCAGTATTAGTATCGGTGCTAGTACCTAT_GTTAAAACTGGTGACAACTACGCTTATCGT	1	0.000208424
TCTATTTCTGAACCGTACTCT_CTTGTTGCCGCTATTACTGCTGGTGGTAGTACCAAT_GCTACTTCTGACGCTTACTCTCATTCTTCTGACGAATATCAT	1	0.000208424
TCTATTTCTGAACCGTACTCT_CTTGTTGCCAGTATTGATCCGGGTACTATTACCAAA_GCTTACGACTCTTACCGTTACGACTTTGTT	1	0.000208424
TCTATTTCTGAACCGTACTAC_TTTGTTTATTGATGGTGGTAGTACTACCTAT_GCTCCGCGTGGTAACTTCCTGTACGTTCTGTACTACTATGGT	1	0.000208424
TCTATTTCTGAACCGTACATC_CTTGTTGCCGCTATTGGTGCTGGTGGTACTACCTAT_GCTACTTACGACTTCTCTGGTTCTCTTACT	1	0.000208424
TCTATTTCTGAACCGTACTAC_TTTGTTGCCGCTATTGCTTCTGGTGCTACTACCTAT_GCTTGGTACCCGTACGAACCGCAGTTTGCT	1	0.000208424
TCTATTTCTGAACCGTACATC_TTTGTTGCCACTATTGCTGGTGGTGCTACTACCAAT_GCTGGTTCTTGGGACGACTACATCTTTACT	1	0.000208424
TCTATTTCTGAACCGTACATC_TTTGTTGCCAGTATTACTTTCGGTGCTACAAT_GTTTACATCCAGGTTGACGGTCTGTTTCAT	1	0.000208424
TCTATTTCTGAACCGTACGCC_GTTGTTGCCGGTATTGGTTACGGTAGTACTACCTAT_GTTGACTGGCGTTACGACAACTACTTTGCT	1	0.000208424
TCTATTTCTGAACCGTACGAC_TTTGTTGCCGGTATTGGTTACGGTAGTACTACCTAT_GTTGACTGGCGTTACGACAACTACTTTGCT	1	0.000208424
TCTATTTCTGAACCGTACGAC_TTTGTTGCCGCTATTGATCCGGGTGCTAGTACCAAT_GCTCATGGTTCGGTCCGACTTACGACTCTTACGGTTATGAC	1	0.000208424
TCTATTTCTGAACCGTACGAC_TTTGTTGCCAGTATTGCTGACGGTAGTAATACCTAT_GCTTTCACTTACGACAACCAGTACTGGTCTCATCAGTTTTAC	1	0.000208424
TCTATTTCTGAACCGTACGAC_TTTGTTGCCACTATTGGTTACGGTACTACTACCTAT_GTTTTCTACACTGACGGTGCTCGTCATACT	1	0.000208424
TCTATTTCTGAACCGTACGAC_TTTGTTGCCACTATTACTACTGGTGGTAATACCAAT_GTTTTCTACACTGCTTTCACTTACCTTGGT	1	0.000208424
TCTATTTCTGAACCGTACGAC_CTTGTTGCCACTTAATTCTGGTACTACTACCAAT_GCTTCTTCTACTCGTGTTCGTTCTTTTCTG	1	0.000208424
TCTATTTCTGAACCGTACGAA_TTTGTTGCCGCTATTGATGTTGGTGGTATTACCAAT_GCTGACGCTCCGGGTTACTACGGTCAGGGTAACGACTATCCG	1	0.000208424
TCTATTTCTGAACCGTACCGT_TTTGTTGCCACTATTGGTAGTACTACCTAT_GTTTTCAACTACGGTAACGACCCGCTTGGT	1	0.000208424
TCTATTTCTGAACCGTACCCG_TTTGTTGCCGGTATTGATGCTGGTGCTAATACCAAT_GCTTACGAATGGACTGTTTCGGTCATGGT	1	0.000208424
TCTATTTCTGAACCGTCTCGT_TTTGTTGCCAGTATTAGTATCGGTACTATTACCTAT_GCTTCTGGTGGTTACCGTGGTACTTACGCTTCTTCTTCTATGGT	1	0.000208424
TCTATTTCTGAACCGTACCCG_TTTGTTGCCAGTATTGGTTCTGGTACTATTACCAAT_GCTTACTACTACTACTACTCTACTCTTGGT	1	0.000208424
TCTATTTCTGAACCGTACCCG_CTTGTTGCCACTATTGCTACTGGTAGTAGTACCAAAT_GTTGGTGACGCTGACTACATCCTGTATCTG	1	0.000208424
TCTATTTCTGAACCGTACCAT_TTTGTTGCCACTATTAATGACGGTGCTATTACCAAT_GCTAAACAGCAGGCTTCTCTGTACTACTGGGTTACTCATAAC	1	0.000208424
TCTATTTCTGAACCGTACCAT_CTTGTTGCCACTATTAATTTCGGTGGTAATACCTAT_GCTTACCCGTACCAGTCTGGTAACCTTGAA	1	0.000208424
TCTATTTCTGAACCGTACCAG_CTTGTTGCCGGTATTAATTTCGGTGGTAGTACCTAT_GTTTCTCGTCAGGCTCGTTTCGCTCAT	1	0.000208424
TCTATTTCTGAACCGTACATC_TTTGTTGCCAGTATTGCTGCTGGTGCTATTACCTAT_GCTCATGCTCATACTGGTTCTCGTCTTGCT	1	0.000208424
TCTATTTCTGAACCGTACATC_TTTGTTGCCACTATTGGTTACGGTGCTAATACCAAT_GCTCCGTACCTGGTTCTGGACGAACGTGACTACTACCGTATCACTTCTTATTAC	1	0.000208424
TCTATTTCTGAACCGTACGCT_CTTGTTGCCAGTATTACTGACGGTAGTAGTACATAT_GCTTCTGCTGTTGACGACGACCCGTACAAAGACCTGCTTGCT	1	0.000208424
TCTATTTCTGAACCGTACTAC_TTTGTTGCCGCTATTGATTACGGTAGTAATACCAAT_GCTCGTCTGGACACTTCTGACCTCTCCGAAAGGTGTTCTTTCT	1	0.000208424
TCTATTTCTGAACCGTACTAC_TTTGTTGCCACTATTGCTGTTGGTGGTACTACCAAT_GTTGTTACTTCTCAGGACCGTCTGTTTCAG	1	0.000208424
TCTATTTCTGAACTGGGTTCT_CTTGTTGCCGGTATTTATCTGGGTAGTAATACCAAT_GTTATCTCTATCGTTCTGACTTACTACGCTGACCCGCATGCT	1	0.000208424
TCTATTTCTGAACTGGGTTAC_TTTGTTGCCGCTATTGCTCCGGGTACTATTACCTAT_GTTGCTGGTATCAACGGTTACCCGAACCCGCGTTCTCATGCT	1	0.000208424
TCTATTTCTGAACTGGTTGAC_TTTGTTGCCGCTATTAATTCTGGTAGTACTACCAAT_GTTGACCAGCGTGGTACTAACGACGGTGGTCCGCTTGAC	1	0.000208424
TCTATTTCTGAACTGGGTTAC_TTTGTTGCCGCTATTGATCTGGGTGGTAATACCTAT_GTTTGGCATGACGACTACCCGGAAGAAGACGGTGCTCATTAC	1	0.000208424
TCTATTTCTGAACTGGGTTAC_TTTGTTGCCAGTAGGTGGTACTACCTAT_GTTCGTGGTACTCATGGTTCGTTCCGGCTATCATCTATACT	1	0.000208424
TCTATTTCTGAACTGGGTTAC_TTTGTTGCCACTATTGATCCGGGTGCTAATACCAAT_GTTACTACTCTGGTGTTGACGTTTATCCG	1	0.000208424
TCTATTTCTGAACTGGGTTAC_TTCGTTGCCACTATTAGTGGTGGTGGTAATACCTAT_GCTTCTTCTTGGCCGATCATCTCTATCCG	1	0.000208424
TCTATTTCTGAACTGGGTTAC_CTTGTTGCCGGTATTAGTTCTGGTGCTATTACCAAT_GCTTACTCTACGCTAAAGTTTAC	1	0.000208424
TCTATTTCTGAACTGGGTTAC_CTTGTTGCCGGTATTAGTGTTGGTGGTAGTACCAAT_GCTTCTTCTGACCCGTTCCGTCGTAACGACGATGCTCATTCT	1	0.000208424
TCTATTTCTGAACTGGGTTAC_CTTGTTGCCGCTATTGCTGACGGTAGTATTACCAAT_GCTGCTTACGAAAACTACTACCAGCGTTTCTACATCTATCAG	1	0.000208424
TCTATTTCTGAACTGGGTTAC_CTTGTTGCCAGTATTGGTTACGGTGGTATTACCAAT_GCTGTTCGTTACGGTTTCGGTGACTATGGT	1	0.000208424
TCTATTTCTGAACTGGGTTAC_CTTGTTGCCAGTATTGATGTTGGTGGTAGTACCAAT_GTTTACGGTTCTCGTGGTACTTCTCGTCAGGCTTACCATGGT	1	0.000208424
TCTATTTCTGAACTGGGTTAC_CTTGTTGCCACTATTACTGGTGGTAGTAGTACCAAT_GCTGCTTACTCTTCTAACGACTACCTTTAC	1	0.000208424
TCTATTTCTGAACTGGGTGTT_TTTGTTGCCACTATTGATTACGGTGGTAATACCAAT_GTTACTGACTACCAGGACTACCGTACTCACCCGACTTATCGT	1	0.000208424
TCTATTTCTGAACTGGTTGAC_CTTGTTGCCACTATTAGTGACGGTACTAATACCAAT_GCTTCTACTCTGCCTTACAACGACACTACTGTTCCGTTTGCT	1	0.000208424
TCTATTTCTGAACTGGTTGGT_CTTGTTGCCAGTATTAGTACTGGTACTAGTACCAAT_GTTTACGTTCATTCTTACTACTTCTACGGTTCTTACTTTTCT	1	0.000208424
TCTATTTCTGAACTGGGTGGT_TTTGTTGCCGCTATTGATTTCGGTGGTAATACCTAT_GTTGTTGGTTACCATTCTGGTGACTTTGAC	1	0.000208424
TCTATTTCTGAACTGGGTTCT_TTTGTTGCCGCTATTACTCCGGGTGCTAGTACCAAT_GTTCCGGAATACGACTACTACACTTACTACAAAGGTTTTGAC	1	0.000208424
TCTATTTCTGAACCGTACTAC_TTTGTTGCCGCTATTAATGCTGGTAGTATTACCAAT_GTTCCGGCTTACGGTCCGTACACTCATCCT	1	0.000208424
TCTATTTCTGAACTGGGTTCT_TTTGTTGCCGGTATTGCTTGGGGTACTATTACCTAT_GTTTACTCTGACTACCTGCATGACCTTCAG	1	0.000208424
TCTATTTCTGAACTGGGTTC_CTTGTTGCCGGTATTGCTTTCGGTAGTAATACCAAT_GCTTCTACTATCGCTAACTACACTTATTCT	1	0.000208424
TCTATTTCTGAACCGTACTAC_CTTGTTGCCGGTATTAGTTACGGTACTAGTACCAAT_GCTGGTACTCCGTCTTACGACCAGTTTTAC	1	0.000208424
TCTATTTCTGAACCGTACTAC_CTTGTTGCCGCTATTGGTGGTGGTAGTACTACCTAT_GTTGGTGGTCCGCAGATCACTGACCTTGCT	1	0.000208424
TCTATTTCTGAACCGTACTAC_CTTGTTGCCGCTATTGCTCCGGGTGCTAGTACCAAT_GTTCTGAACGAAAACCATTACTCTCATGGT	1	0.000208424
TCTATTTCTGAACCGTACTAC_CTTGTTGCCAGTATTGATCCGGGTACTAATACCAAT_GTTGTTTCTTACTTTTACCATATCTTTGTT	1	0.000208424
TCTATTTCTGAACCGTACTAC_CTTGTTGCCAGTATTGATCCGGGTACTAATACCAAT_GTTGTTTCTTACGTTTACCATATCTTTGTT	1	0.000208424
TCTATTTCTGAACCGTACTAC_CTTGTTGCCAGTATTACTTCTGGTAGTATTACCTAT_GCTGACGACTACGCTTCTACTACTTATGCT	1	0.000208424
TCTATTTCTGAACCGTACTAC_CTTGTTGCCACTTTTAGTTTCGGTGGTAGTACCAAT_GCTGAACATTACTCGTTTACGACCATCGT	1	0.000208424
TCTATTTCTGAACGTTACGAC_CTTGTTGCCACTATTGGTCATGGTGCTAGTACCAAT_GTTGTTGCTGCTTACTACCAGGCTTTTGGT	1	0.000208424
TCTATTTCTGAACGTTACGAC_CTTGTTGCCAGTATTGGTTACGGTGCTATTACCTAT_GTTGGTGTTGAACCGTGGTACTGGTGGGACACTGACTTTCCG	1	0.000208424
TCTATTTCTGAAAACGCTTAC_CTTGTTGCCGGTATTAATCAGGGTAGTAATACCTAT_GTTACTGGTGGTGGTTCTTACTGGCGTTCTGACGACTTTAAC	1	0.000208424
TCTATTTCTGAACTGGGTTAC_TTTGTTGCCGGTATTAGTGGTGGTGGTACTACCAAT_GCTTACGTTTACGAAACTACTGGTAACGTTTGGTACCATGTT	1	0.000208424
TCTATTTCTGAACTGGTTGAA_CTTGTTGCCACTATTAGTTACGGTGGTAATACCAAT_GTTTTCGACTCTCCGTACCTGGCTTTTGCT	1	0.000208424
TCTATTTCTGAACTGGTTCTG_CTTGTTGCCACTATTGATGTTGGTGGTACTACCAAT_GTTTACTACCGTTACGTTCCGCAGCTTTGG	1	0.000208424
TCTATTTCTGAACTGGTTCGT_TTTGTTGCCAGTATTAGTACTGGTGGTATTACCAAT_GCTTACACTGACTCTCAGTACGGTTATCGT	1	0.000208424
TCTATTTCTGAACTGGTTACT_TTTGTTGCCGCTATTGATTACGGTAGTACTACCTAT_GCTGACGGTACTTTCGACTTCTACCATCAT	1	0.000208424
TCTATTTCTGAACTGGTTACT_CTTGTTGCCAGTATTAGTCTGGGTAGTAGTACCTAT_GCTCTGTGGACTTCTTGGTACCAGCATACT	1	0.000208424
TCTATTTCTGAACTGGGTTGG_TTTGTTGCCGCTATTGCTCCGGGTACTAATACCAAT_GTTTACACTCAGTACGCTATCTACCTTGCT	1	0.000208424
TCTATTTCTGAACTGGGTTCT_TTTGTTGCCGGTATTGCTTGGGGTACTATTACCTAT_GTTTACTCTGACTACCTGCATTACCTTCAG	1	0.000208424
TCTATTTCTGAACCGGCTGAC_TTTGTTGCCGGTATTAGTGACGGTGCTAGTACCTAT_GTTTCTGTTGGTCGTGACGGTCGTTTTTAC	1	0.000208424
TCTATTTCTGAACCGTACGCT_TTTGTTGCCACTATTGATCAGGGTACTAATACCAAT_GCTCGTGGTTACCTGTACGCTTCTTACTCTTGGTACTTTGGT	1	0.000208424
TCTATTTCTGAACCGTCTCTG_TTTGTTGCCAGTATTGATTGGGGTGGTAATACCAAT_GCTTACGGTTCTTACCGTGACGAAGCTATCGGTTACTATGGT	1	0.000208424
TCTATTTCTGAACCGGACGGT_CTTGTTGCCGGTATTAGTCGTGGTACTAATACCAAT_GCTCTGGGTGGTTTCTACCAGACTTATGTT	1	0.000208424
TCTATTTCTGAACCGTACAAC_TTTGTTGCCACTATTGCTCATGGTGCTAGTACCAAT_GCTACTATCGGTACTACTTACTCTTTTTAC	1	0.000208424
TCTATTTCTGAACCGTACACT_CTTGTTGCCAGTATTACACGTGGTGCTAGTACCAAT_GTTAATACTCTTCTCTGAAAAACTTTACT	1	0.000208424
TCTATTTCTGAACCGTACACT_CTTGTTGCCAGTATTGGTGCTGGTACTACTACCAAT_GTTTACATCTACGGTACTGTTGTTTATTAC	1	0.000208424
TCTATTTCTGAACCGTCTTGG_TTTGTTGCCGCTATTGCTGACGGTAGTACTACCAAT_GTAACGGTCTGTACGGTCATTAC	1	0.000208424
TCTATTTCTGAACCGTTCGAA_TTTGTTGCCACTATTAATTACGGTACTATTACCTAT_GTTTGGGAATGGACTTTCTACTTTGGT	1	0.000208424
TCTATTTCTGAACCGTTCACT_TTTGTTGCCGGTATTACTGCTGGTGCTACTACCAAT_GTTCGTCCGTACAACTACGTTGTTTGGTACTTCCCGCATGAC	1	0.000208424
TCTATTTCTGAACCGTTCACT_TTTGTTGCCAGTATTGATTCTGGTACTACTACCTAT_GCTTTCTCCGTCCGTACGAAGACTTTAAC	1	0.000208424
TCTATTTCTGAACCGTTCAAC_CTTGTTGCCGCTATTGATCTGGGTAGTATTACCAAT_GCTGACTCTCATTCTTACCGTGACCGTGGTCTGCGTTATTCT	1	0.000208424
TCTATTTCTGAACCGTTAC_TTTGTTGCCGCTATTACTGAAGGTACTAGTACCAAT_GTTCTGTACGAATACTGGCTGCGTCTTCCG	1	0.000208424
TCTATTTCTGAACCGTGGTTC_TTTGTTGCCGCTATTAATCGTGGTAGTATTACCAAT_GTTTCTGCTGACTACCAGCCGCGTCTTTGG	1	0.000208424
TCTATTTCTGAACCGTGGTGG_CTTGTTGCCGCTATTAATTACGGTACTAATACCAAT_GCTGCTGACATCGGTCAGACTCTGTTTCAG	1	0.000208424
TCTATTTCTGAACCGTGGTAC_TTTGTTGCCGCTATTGCTGACGGTGCTAGTACCAAT_GTTTGGGACTCTTACAACTACTACTACAAATCTCCGTTTAAC	1	0.000208424
TCTATTTCTGAACCGTGGTAC_TTTGTTGCCACTATTGCTACTGGTACTAGTACCTAT_GTTCAGCGTAAATACAACTCTGGTCATTCT	1	0.000208424
TCTATTTCTGAACCGTGGGTT_TTTGTTGCCGCTATTGGTTCTGGTGCTAGTACCAAT_GTTCGTGACTTCGACCGTGGTTACGGTTACGCTCCGTATACT	1	0.000208424
TCTATTTCTGAACCGTGGGGT_CTTGTTGCCGGTATTGGTGTTGGTAGTACTACCAAT_GTTCCGGTTTTCACTAAATACTACTATACT	1	0.000208424
TCTATTTCTGAACCGTCTTCT_CTTGTTGCCACTATTGGTCCGGGTGCTAGTACCAAT_GTTGCTATCTACATCCGTACTTACGACGCTGACACTCATTAC	1	0.000208424
TCTATTTCTGAACCGGACGGT_TTTGTTGCCGCCATTGATGACGGTGGTAATACCTAT_GTTTACACTGACTCTCTGGCTACTTACCTGTACTGGCTTCGT	1	0.000208424
TCTATTTCTGAACCGTTCTAC_CTTGTTGCCACTATTAATCTGGGTGCTACTACCTAT_GCTGTTTACTACGTTACTTTCATCTGGTACCATTGGTATCCG	1	0.000208424
TCTATTTCTGAACCGGACGGT_TTTGTTGCCGCTATTGATGACGGTGGTAATACCTAT_GTTTACACTGACTCTCTGGCTACTTACCTGTACTGGCTTCGT	1	0.000208424
TCTATTTCTGAACCGGACGTT_CTTGTTGCCGGTATTGCTACTGGTACTACTACCTAT_GTTACTCCGTCTGACTACAACTACTACTCTGACTACTATCAT	1	0.000208424
TCTATTTCTGAACCGGCTGAC_TTTGTTGCCAGTATTGATGACGGTGCTATTACCTAT_GCTCCGGACTACGACGCTCTGGGTTTCCAGGACGTTCTTTC	1	0.000208424
TCTATTTCTGAACCGGCTGAC_TTTGTTGCCACTATTGCTAACGGTGCTACTACCAAT_GTTTCTAAAGAGACGACACTTGGTATGCT	1	0.000208424
TCTATTTCTGAACCGGCTGAC_CTTGTTGCCGCTATTTAT_GTTACTTACGACTCTTACCCGGGTCATCGT	1	0.000208424
TCTATTTCTGAACCGGCTGAC_CTTGTTGCCGCTATTGATTTCGGTACTAGTACCAAT_GTTTACCATGAATACGCTGGTGGTTTTTGG	1	0.000208424
TCTATTTCTGAACCGGCTCAT_TTTGTTGCCACTATTACTGGTGGTAGTACTACCAAT_GCATCAACATCTTCCTGCCGTGGCTGACTTCTGACCCATCAT	1	0.000208424
TCTATTTCTGAACCGGCTACT_CTTGTTGCCGGTATTACTTACGGTGCTACTACCAAT_GCTGACGTTGCTGCTATCCGTACTCTTATC	1	0.000208424
TCTATTTCTGAACCGGAC_TTTGTTGCCAGTATTGCTGCTGGTACTATTACCAAT_GTTCCGAAATACTCTTACTACATCTTTCGT	1	0.000208424
TCTATTTCTGAACCGGACTGG_TTTGTTGCCGCTATTGCTGACGGTAGTACTACCTAT_GCTTCTCGTCTGTCTTTCACTGCTTCTGTTATCGCTCTTAAA	1	0.000208424
TCTATTTCTGAACCGGACTCT_TTTGTTGCCGTATTGGTATCGGTGGTATTACCAAT_GTTTACTACCAGGACGCTCGTGCTGACTTCTCTGCTTTTCCG	1	0.000208424
TCTATTTCTGAACCGGACTAG_CTTGTTGCCGCTATTGCTTTCGGTAGTACTACCTAT_GCTGGTTACTACGCTGAAGACTACGGTGCTCCGTACTTTGAA	1	0.000208424
TCTATTTCTGAACCGGACGGT_CTTGTTGCCGGTATTAGTATCGGTACTAATACCAAT_GCTGGTAACTACACTGCTTACTACACTCGTCAGTACTATTCT	1	0.000208424
TCTATTTCTGAACCGGACTAC_TTTGTTGCCGGTATTGATTACGGTGGTAATACCTAT_GTTGCTCGTCTGCAGCGTTACGAACATTAC	1	0.000208424
TCTATTTCTGAACCGGACTAC_TTTGTTGCCACTATTGATTACGGTGCTAATACCTAT_GTTACTTACGCTGGTGACGACCTTTAC	1	0.000208424
TCTATTTCTGAACCGGACTAC_TTTGTTGCCACTATTACTTACGGTAGTATTACCTAT_GCTTACAACGCTTACAACCCGGACTGCTTCTGGATCCATGGT	1	0.000208424
TCTATTTCTGAACCGGACTAC_TTTGTTGCCACTATTACTTACGGTAGTATTACCTAT_GCTTACAACGCTTACAACCCGGACTACTTCTGGATCCATGGT	1	0.000208424
TCTATTTCTGAACCGGACTAC_CTTGTTGCCGCTATTAATGACGGTGGTAATACCTAT_GTTTACGTTAAAGTTGCTGCTGTTCTTTCT	1	0.000208424
TCTATTTCTGAACCGGACGTT_TTTGTTGCCAGTATTGGTATCGGTACTAGTACCAAT_GTTGGTATCTACTCTGGTCCGTACCTTTAC	1	0.000208424
TCTATTTCTGAACCGGACGGT_TTTGTTGCCGCTATTGCTGGTGGTGCTAGTACCAAT_GTTGTTTACACTGGTACTAAATCTTTTGAA	1	0.000208424
TCTATTTCTGAACCGTACCGT_CTTGTTGCCGGTATTGCTTACGGTGGTAGTACCTAT_GCTTACGAATACCTGATCGGTGGTCATTAC	1	0.000208424
TCTATTTCTGAACCGTCTTCT_CTTGTTGCCACTATTAATGCTGGTACTACTACCAAT_GTTTACTACTACTGGTACTACTTTGTT	1	0.000208424
TCTATTTCTGAACCGTCTTAC_TTTGTTGCCAGTATTGGTGTTGGTGGTAATACCTAT_GCTGGTGACCCGCCGGCTTACACTCATCGT	1	0.000208424
TCTATTTCTGAACGTAAACGT_CTTGTTGCCACTATTAATCAGGGTAGTAATACCTAT_GTTCCGGGTTACATCCGTTACGTTCATTCT	1	0.000208424
TCTATTTCTGAACGTAAACGT_CTTGTTGCCACTATTAATCAGGGTAGTAATACCTAT_GTTCCGGGTTACATCCGTGACGTTCATTCT	1	0.000208424
TCTATTTCTGAACGTAAACAG_TTTGTTGCCGGTATTGGTGACGGTGGTAGTACCTAT_GCTTCTGCTCCGGAAAACGGTCGTGCTTACCTGCGGCTTGAT	1	0.000208424
TCTATTTCTGAACCGTTCTCT_CTTGTTGCCAGTATTAGTTCTGGTGGTATTACCTAT_GCTCCGGACTACGTTTACACTGTTTTTTTC	1	0.000208424
TCTATTTCTGAACGTAAAAAA_TTTGTTGCCGCTATTACTGTTGGTGCTACTACCAAT_GCTCTGACGTACTGGGGTGTTGCTTACTACCGTTACTATATC	1	0.000208424
TCTATTTCTGAACGGTTCGAC_CTTGTTGCCGGTATTGGTGGTGGTGGTACTACCTAT_GCTCTGGACGGTTCTGTTACTACTGCTATCTACCGTTATCGT	1	0.000208424
TCTATTTCTGAACGATACTCT_TTTGTTGCCGGTATTAATGGTGGTGGTACTACCAAT_GCTCAGCCGCTGCTGCGTGACGGTCATGAC	1	0.000208424
TCTATTTCTGAACCTGTTTAC_CTTGTTGCCAGTATTGATGAAGGTGGTAATACCAAT_GCTTACGCTATCTACTACATCTACTATGCT	1	0.000208424
TCTATTTCTGAACCTCGTGTT_TTTGTTGCCAGTATTGCTTACGGTGCTAATACCAAT_GCTCGTGGTCAGGACTACCTGGGTTACTACAAATACTACTATGCT	1	0.000208424
TCTATTTCTGAACCTCGTGTT_CTTGTTGCCACTATTACTGTTGGTACTAATACCAAT_GCTTTCGACCTGTACATCGTTTACTTTGTT	1	0.000208424
TCTATTTCTGAACCGTTC_TTTGTTGCCAGTTTTGATACTGGTGCTAGTACCAAT_GCTCGTGGTCATGCTGAAGCTGTTTACCTGTACTCTCTTCCG	1	0.000208424
TCTATTTCTGAACCGTTC_TTTGTTGCCAGTATTGATACTGGTGCTAGTACCAAT_GCTCGTGGTCATGCTGAAGCTGTTTACCTGTACTCTCTTCCG	1	0.000208424
TCTATTTCTGAACCGTTCTGG_TTTGTTGCCGCTATTAGTGAAGGTAGTAATACCTAT_GTTTACAACAAACTGGTTGACCCGTTTGTT	1	0.000208424
TCTATTTCTGAACCGTTCTCT_TTTGTTGCCAGTATTAGTTCTGGTAGTAGTACCAAT_GTTCCGGTTCGTGCTTACCAGTACCATGAC	1	0.000208424
TCTATTTCTGAACCGTTCTCT_CTTGTTGCCAGTATTGGTTACGGTAGTAGTACCTAT_GTTCAGGACGTTACTGACTACTTTGAA	1	0.000208424
TCTATTTCTGAACCGTCTGGT_CTTGTTGCCGGTATTAGTGTTGGTGGTACTACCAAT_GTTGACCGTCTGGTTCTGTACGGTGTTGCTCTGCATGGT	1	0.000208424
TCTATTTCTGAACCGTCTCTG_TTTGTTGCCGCTATTAATCTGGGTAGTACTACCTAT_GTTGACAACGACCGTCATGACTACCTTGTT	1	0.000208424
TCTATTTCTGAACGTAAACGT_CTTGTTGCCACTATTAATCAGGGTAGTAATACCTAT_GTTCCGTGTTACATCCCTGACGTTCATTCT	1	0.000208424
TCTATTTCTGAACCGTCTTAC_TTTGTTGCCGCTATTAATTTCGGTGCTAGTACCTAT_CGTCTTGAA	1	0.000208424
TCTATTTCTGAACGTAAACGT_CTTGTTGCCACTATTAGTGACGGTGGTACTACCTAT_GTTGGTATCCCGCCGGAAGAAGACTGGGACTACCCGCATTAC	1	0.000208424
TCTATTTCTGAACGTAACCCG_CTTGTTGCCACTATTACTGAAGGTGGTAGTACCAAT_GCTGACTACTCTTCTCCGTCTAAATTTGAA	1	0.000208424
TCTATTTCTGAACCGTCTTAC_TTTGTTGCCAGTATTAATTACGGTAGTACTACCAAT_GCTGGTATCGACGAACTGGACGGTTACAAAACTGCTCATGAC	1	0.000208424
TCTATTTCTGAACCGTCTTAC_TTTGTTGCCACTATTAGTCATGGTAGTAATACCTAT_GTTCGTTCTACTGGTTACCTGTCTTTTTCT	1	0.000208424
TCTATTTCTGAACCGTCTTAC_CTTGTTGCCACTATTGCTTGGGGTGGTATTACCTAT_GTTGTTTACTACCGTTTCCGTGGTTATTAC	1	0.000208424
TCTATTTCTGAACCGTCTGTT_TTTGTTGCCAGTATTAATACTGGTAGTAGTACCAAT_GTTTCTTTCTACCAGACTGGTGGTCATCTG	1	0.000208424
TCTATTTCTGAACCGTCTGTT_CTTGTTGCCGGTATTGGTGGTAGTAGTACCAAT_GCTCGTCCGCTGGACTACTACTACCCGGAACGTCATCATTCT	1	0.000208424
TCTATTTCTGAACCGTCTGTT_CTTGTTGCCGCTATTAATTACGGTAGTAGTACCTAT_GCTTACGACGTTTCTCGTTCTAAATTTCCG	1	0.000208424
TCTATTTCTGAACCGTCTGGT_TTTGTTGCCGGTATTACTGGTGGTGCTACTACCTAT_GTTGGTGTTGACCGCTATCGGTCTTTGG	1	0.000208424
TCTATTTCTGAACCGTCTGGT_TTTGTTGCCGGTATTACTCGTGGTGGTACTACCAAT_GTTTACCTGTACTACTACGACAACCTTGAC	1	0.000208424
TCTATTTCTGAACCGTTCGCT_TTTGTTGCCGCTATTAGTGACGGTACTAGTACCTAT_GTTCATTTCGACTACCAGGGTCTGAACTACGACGTTCATCGT	1	0.000208424
TCTATTTCTGAACCGTTCTAC_TTTGTTGCCGGTATTGGTCATGGTGGTATTACCTAT_GCTGCTGACAAAGGTAAATACGGTCATTAC	1	0.000208424
TCTATTTCTGAACCGTACACT_TTTGTTGCCAGTATTAATAACGGTGCTACTACCAAT_GTTGACCGTGGTCCGAAACTGGAACTTGGT	1	0.000208424
TCTATTTCTGAACGTAAACAT_CTTGTTGCCACTATTGATCCGGGTGCTACTACCAAT_GTTGTTGGTAACCCGTACGGTATCTCTTCTGGTGTTCATTAC	1	0.000208424
TCTATTTCTGAACGTAACTAC_CTTGTTGCCACTATTGGTTGGGGTAGTACTACCAAT_GTTAACTCTTACGCTCGTTGGTACATGAC	1	0.000208424
TCTATTTCTGAACGTAACGTT_CTTGTTGCCGGTATTGCTTCTGGTAGTACTACCAAT_GTTGACACTCTGTTCAACGGTATCTACAACGACCCGCATTCT	1	0.000208424
TCTATTTCTGAACGTAACGTT_CTTGTTGCCGGTATTACTGACGGTAGTAATACCTAT_GTTTGGCGTACTGTTTACCCGTCGCTCTTGAC	1	0.000208424
TCTATTTCTGAACGTAACGGT_TTTGTTGCCAGTATTGCTACTGGTATTATTACCTAT_GTTATCTACTACACTGACCATAAACATCCG	1	0.000208424
TCTATTTCTGAACGTAACCTG_TTTGTTGCCGCTATTGATCCGGGTAGTATTACCAAT_GTTTTCTTCGGTCAGTACTCTGGTCATCCG	1	0.000208424
TCTATTTCTGAACGTAAAGAC_CTTGTTGCCGGTATTGGTTACGGTGGTACTACCAAT_GTTGGTGGTTCTCAGAAATACACTCATTTC	1	0.000208424
TCTATTTCTCTGTCTATCGAA_TTTGTTGCCGGTATTGGTGCTGGTGGTATTACCAAT_GCTCGTTCTTACGGTGAAGGTGAATTTCCG	1	0.000208424
TCTATTTCTGAACGTTACGAC_CTTGTTGCCACTATTAGTTACGGTGGTAGTACCTAT_GTTATCGCTCTGATCTCTCTGCTACTTCTCATGAATATTAC	1	0.000208424
TCTATTTCTGAACGTGGTAAC_CTTGTTGCCGCTATTACTACTGGTGCTAATACCTAT_GTTGACACTGCTTGGCCGCTGCCGTTTGGT	1	0.000208424
TCTATTTCTCTGTCTGCTTAC_TTTGTTGCCGGTATTGCTTTCGGTACTACTACCAAT_GTTTTCCGTCGTAAACGTACTTACCATGGT	1	0.000208424
TCTATTTCTCTGTCTGCTTAC_TTTGTTGCCGGTATTGATCAGGGTGGTAGTACCAAT_GTTTACTACGACTCTAAATACGTTGGTTTTTAC	1	0.000208424
TCTATTTCTCTGTCTGGTACT_TTTGTTGCCGCTATTGATTACGGTAGTACTACCAAT_GCTTACACTTTCAACTACTACCGTTTTGGT	1	0.000208424
TCTATTTCTCTGTCTGGTAC_CTTGTTGCCAGTATTGCTATCGGTAGTATTACCAAT_GCTTACCGTTACCCGGAAGTTGGTCATTAC	1	0.000208424
TCTATTTCTCTGTCTGACTAC_CTTGTTGCCGGTATTGATCTGGGTGGTAATACCAAT_GTTATCTACGAAACTGCTTACGACTACATCTTTGTT	1	0.000208424
TCTATTTCTCTGTCTGGTGAC_CTTGTTGCCGCTATTACTACTGGTGCTATTACCAAT_GTTTTCGACGACGGTTGGCAGCAGCATTCT	1	0.000208424
TCTATTTCTCTGTCTGGTGCT_CTTGTTGCCGGTATTAATGCTGGTACTATTACCTAT_GTTGACCTGGGTTCTTTCGAAATCTTTTAC	1	0.000208424
TCTATTTCTCTGTCTGGTGCT_CTTGTTGCCGGTATTAATGACGGTAGTATTACCAAT_GTTGCTGGTGCTGGTCCGGGTCCGGTTCCGGCTCTTGGT	1	0.000208424
TCTATTTCTCTGTCTGGTGCT_CTTGTTGCCAGTATTGGTTACGGTGGTAATACCTAT_GCTCCGAACGACGAAGACGACTCTTACTCTGACCCGTATTAC	1	0.000208424
TCTATTTCTCTGTCTGGTGCT_CTTGTTGCCACTATTACTGGTGGTACTAATACCAAT_GTTCCGTCTCCGGACTACCGTTACCTTTAC	1	0.000208424
TCTATTTCTCTGTCTGGTGAC_TTTGTTGCCGGTATTGCTTACGGTAGTAGTACCAAT_GTTACTCGTTGGACTTCTACTGACTCTTCTTACGGTCATGAC	1	0.000208424
TCTATTTCTCTGTCTGGTGAC_TTTGTTGCCGCTATTGATCCGGGTGCTACTACCTAT_GTTCTGTTCTACACTATCACTTCTGACTCTAACAACTATACT	1	0.000208424
TCTATTTCTCTGTCTGGTGAC_TTTGTTGCCGCTATTAATTACGGTAGTACTACCAAT_GCTATCACTCAGTCTCTGACTCTGTACACTTACAAATTTGCT	1	0.000208424
TCTATTTCTCTGTCTGGTGAC_TTTGTTGCCAGTATTAATCCGGGTACTATTACCAAT_GTTTACGAAGCTCCGGGTTCTATCGTTGGTCGTACTCATGAC	1	0.000208424
TCTATTTCTCTGTCTGGTGAC_CTTGTTGCCGGTATTGCTGACGTACTATTACCAAT_GTTTACTACCATTCTGAAACTGACGTTTACCGTTACCATTTC	1	0.000208424
TCTATTTCTCTGTCTGGTGAC_CTTGTTGCCGGTATTACTCCGGGTGGTACTACCAAT_GTTTGGGACGTTTTCGCTGAAGAACCGGTTGCTGAATTTTAC	1	0.000208424
TCTATTTCTCTGTCTGGTGAC_CTTGTTGCCGGTATTAATGCTGGTGCTACTACCAAT_GCTCGTCGTGGTCGTTCCTGGCTACTGACCGTTCTCATTC	1	0.000208424
TCTATTTCTCTGTCTGCTTCT_CTTGTTGCCGCTATTGGTTTCGGTACTAGTACCAAT_GCTTCTCCGTCTGTTTCTCGTGCTCATATC	1	0.000208424
TCTATTTCTCTGTCTGGTGAA_TTTGTTGCCGCTATTGATGACGGTAGTATTACCAAT_GTTTCTTGGGACCCGGGTCTGTACCTTGAC	1	0.000208424
TCTATTTCTCTGTCTGCTTCT_CTTGTTGCCGGTATTAATTCTGGTACTAGTACCTAT_GTTCAGCAGCCGTCTCGTACTTACTACGTTCCGTGGCTTTAC	1	0.000208424
TCTATTTCTCTGTCTGCTTCT_TTTGTTGCCACTATTAATGGTGGTGCTAATACCTAT_GCTGACGAACTGGAAGGTTACTACACTATCCTCTGTTCATGCT	1	0.000208424
TCTATTTCTCTGTCTGGTACT_TTTGTTGCCACTATTAGTGTTGGTGCTAATACCAAT_GTTTACCAGGGTTACGTTGACCGTTTTGAC	1	0.000208424
TCTATTTCTCTGTCTGGTACT_CTTGTTGCCACTATTAGTGCTGGTACTAGTACCAAT_GCTGAACTGTACGCTTACTACCTGGTTTTCGCTTTCTTTCTG	1	0.000208424
TCTATTTCTCTGTCTGGTAAC_TTTGTTGCCGGTATTAGTACTGGTGCTAATACCTAT_GCTTGGCATCGTGTTGCTTACTACCATCAG	1	0.000208424
TCTATTTCTCTGTCTGGTAAC_TTTGTTGCAGGTATTAGTACTGGTGCTAATACCTAT_GCTTGGCATCGTGTTGCTTACTACCATCAG	1	0.000208424
TCTATTTCTCTGTCTGGTAAC_CTTGTTGCCAGTATTGATGAAGGTGGTAATACCAAT_GTTTACTACGGTGGTCAGTCTTACCATTCT	1	0.000208424
TCTATTTCTCTGTCTGGTAAA_TTTGTTGCCGGTATTGATCCGGGTACTATTACCTAT_GTTACTACTGACCCGTACCTGCCGCTTCCG	1	0.000208424
TCTATTTCTCTGTCTGGTAAA_TTTGTTGCCAGTATTAATACCGGTAGTACTACCAAT_GTTTACCCGATCAACGTTACTTACTATTCT	1	0.000208424
TCTATTTCTCTGTCTGGGGT_TTTGTTGCCAGTATTACTCCGGGTAGTACTACCAAT_GTTGGTTACCTGGACGGTGTTTACGACTTCCTGTACTTTTAC	1	0.000208424
TCTATTTCTCTGTCTGGGAC_TTTGTTGCCGGTATTGGTACTGGTGCTAGTACCTAT_GTTTCTATCGGTGACATCTACGACCTTACT	1	0.000208424
TCTATTTCTCTGTCTGGGAC_TTTGTTGCCGGTATTGATGCTGGTGCTACTACCAAT_GTTTACGACGGTCGTGCTTCGACACTGCTGACCATAAC	1	0.000208424
TCTATTTCTCTGTCTGCT_TTTGTTGCCAGTATTGCTCAGGGTGGTACTACCAAT_GTTACTCTGTACAACGACTACCGTTATCTG	1	0.000208424
TCTATTTCTCTGTCTGGTAC_CTTGTTGCCAGTATTAGTCGTGGTACTAGTACCAAT_GCTGCTGCTTCTGTTGACCCGTACTCTGAAAACCCGCATACA	1	0.000208424
TCTATTTCTCTGTCTGCTTTC_TTTGTTGCCGCTATTGCTGACGGTGCTAGTACCTAT_GGTTACTTCGAAATCCAGACTTCTTATCGT	1	0.000208424
TCTATTTCTCTGTCTGCTTGG_TTTGTTGCCGGTATTGCTACTGGTACTACTACCAAT_GTTAACCTGTGGCCGAACGTTCTGGACTCCTGGGTTATTAC	1	0.000208424
TCTATTTCTCTGTCTGCTTGG_TTTGTTGCCGCTATTGCTGACGGTACTATTACCTAT_GTTCTGCATACTATCCCGGACTACCATGGT	1	0.000208424
TCTATTTCTCTGTCTGCTTGG_TTTGTTGCCAGTATTGCTTACGGTAGTAATACCTAT_GTTGGTTCTGACCCGGTTGACGACCGTGCTAACGACCATGTT	1	0.000208424
TCTATTTCTCTGTCTGCTTCT_TTTGTTGCCGGTATTGATCTGGGTGCTAGTACCAAT_GCTTACGACTACGAATACGGTTACTTTTAC	1	0.000208424
TCTATTTCTCTGTCTGCTTCT_CTTGTTGGGTGCTAGTACCAAT_GTTCCGGAAGTTAAAATCCGTCAGTACGCTACTTACCATGTT	1	0.000208424
TCTATTTCTCTGTCTGGTACT_TTTGTTGCCGCTATTGATGGTGGTGGTACTACCAAT_GTTCAGGGTTTCTACACTACTGACCCGTCTTGGACTCTTGGT	1	0.000208424
TCTATTTCTCTGTCTGGTAC_GTTGTTGCCAGTATTGATACTGGTGCTATTACCAAT_GTTTACTTCGTTGGTGGTTACTATCAG	1	0.000208424
TCTATTTCTCTGTCTGGTCTG_CTTGTTGCCGCTATTGGTAACGGTGCTAGTACCTAT_GTTAACAACGTTGACGTTCAGAAATCTGGTGTTGCTTTTATC	1	0.000208424
TCTATTTCTCTGTCTGCTAAC_TTTGTTGCCACTATTAGTGACGGTGGTAGTACCTAT_GTTGCTGACTCAAATACGGTAACGTGTTTACACTCATGAC	1	0.000208424
TCTATTTCTCTGTCTGCTAAC_CTTGTTGCCGGTATTACTTACGGTACTAGTACCTAT_GTTGAAGGTGCTGGTTACTACATCCATCGT	1	0.000208424
TCTATTTCTCTGTCTGCTAAC_CTTGTTGCCAGTATTGCTGGTGGTGGTACTACCAAT_GTTGGTAACACTTACACTCAGTCTGTTCTGCCGGTTTATCTG	1	0.000208424
TCTATTTCTCTGTCTGACTTC_CTTGTTGCCGCTATTACTGACGGTGCTACTACCAAT_GTT	1	0.000208424
TCTATTTCTCTGTCTGCTTAC_TTTGTTGCCACTATTGATGACGGTGGTACTACCAAT_GTTTACTGGGCTGAATCTCTGCTTATGGT	1	0.000208424
TCTATTTCTCTGTCTGACTTC_CTTGTTGCCACTATTGGTATCGGTAGTACTACCTAT_GTTTACTACCCGGGTCAGTACGGTCTTGGT	1	0.000208424
TCTATTTCTCTGTCTGACTGG_CTTGTTGCCGGTATTGATAACGGTACTATTACCTAT_ATTAACTGGGCTTTCGCTGTTCATTTTAAC	1	0.000208424
TCTATTTCTCTGTCTGACTGG_CTTGTTGCCACTATTGGTCATGGTGCTAGTACCAAT_GCTTACTACTACTCTCGTGACTGGGACCGTGCTTCTTTTGGT	1	0.000208424
TCTATTTCTCTGTCTGACTC_CTTGTTGACACTATTAATTATGGTGGTAATACCAAT_GTTGGTGCTATCTCTTTCCGTGGTGGCGTTACGACTACGACCATGGT	1	0.000208424
TCTATTTCTCTGTCTGACTCT_TTTGTTGCCGCTATTAATTACGGTGCTATTACCAAT_GCTGGTGTTGACCCGTACTACGACTACCATGACCGTCTTGGT	1	0.000208424
TCTATTTCTCTGTCTGACTCT_CTTGTTGCCACTATTAATTTCGGTGCTACTACCAAT_GCTTCTATCTACGTTGTTGACCATTATCAT	1	0.000208424
TCTATTTCTCTGTCTGACTAC_TTTGTTGCCAGTATTGGTGTTGGTGCTAGTACCTAT_GCTTCTCTGCATTACCATGGTAAACAGTTCGGTACTGACTAC	1	0.000208424
TCTATTTCTCTGTCTGACTAC_TTTGTTGCCAGTATTGGTGTTGGTACTAATACCTAA_GCTCATTACGACCATGTTGTTTACTATTGG	1	0.000208424
TCTATTTCTCTGTCTGACTAC_TTTGTTGCCAGTATTGCTTACGGTACTATTACCAAT_GCTTCCATGACGACGAAGTTCTGTATCAT	1	0.000208424
TCTATTTCTCTGTCTGACTAC_TTTGTTGCCAGTATTAGTCCGGGTACTAGTACCAAT_GCTCAGTACGACTCTCCGTCTCTGTCTTGGTCTGACTATGAC	1	0.000208424
TCTATTTCTCTGTCTGACTAC_TTTGTTGCCACTATTAATATTGGTGGTAGTACCAAT_GCTCAGGGTACTTACGAATTCTACCTTCGT	1	0.000208424
TCTATTTCTCTGTCTGCTATC_TTTGTTGCCGCTATTGCTTACGGTGGTAGTACCTAT_GTTGACTACTACCAGACTCGTGGTTATTAC	1	0.000208424
TCTATTTCTCTGTCTGCTAAC_TTTGTTGCCGGTATTAATGGTGGTACTATTACCTAT_GCTATCACTGGTGCTTTCCTGCCGCTTTAC	1	0.000208424
TCTATTTCTCTGTCTGGTCTG_TTTGTTGCCGCTATTAATCAGGGTGCTATTACCAAT_GTTGCTTCTTACTACGGTTGGCCGTACGAAGACGAATATTAC	1	0.000208424
TCTATTTCTCTGTCTGCTACTT_CTTGTTGCCGCTATTACTGGTGGTGGTATTACCAAT_GCTGGTGGTCGTTACACTTGGTACCATTCT	1	0.000208424
TCTATTTCTCTGTCTGCTACT_TTTGTTGCCACTATTGCTCTGGGTACTAATACCTAT_GCTCAGGCTCGTGGTCTGTACAACGACTCTCATGTTTCTCATGAC	1	0.000208424
TCTATTTCTCTGTCTGGTCGT_TTTGTTGCCGGTATTACTGTTGGTACTAATACCTAT_GTTTACGTTTCTACTTACTTCCGTTATGTT	1	0.000208424
TCTATTTCTCTGTCTGGTCGT_TTTGTTGCCAGTATTAGTTCTGGTGCTAGTACCAAT_TTATCATCTTCGTTGTTGCTTACGACTTCGCTTACCTTGGT	1	0.000208424
TCTATTTCTCTGTCTGGTCGT_TTTGTTGCCACTATTGCTCAGGGTACTATTACCTAT_GTTGACCCGGGTCTGACTCGTGACCATGTTACTGAACATTAC	1	0.000208424
TCTATTTCTCTGTCTGGTCGT_CTTGTTGCCACTATTCCTACTGGTGCTAGTACCAAT_GTTGACCCGTACCATTACGGTGACCTTGTT	1	0.000208424
TCTATTTCTCTGTCTGGTCAT_CTTGTTGCCGGTATTGCTGACGGTAGTAGTACCAAT_GTTTCTCCGCAGGACTTCAACCTGTATGTT	1	0.000208424
TCTATTTCTCTGTCTGGTCAG_TTTGTTGCCGGTATTGATCCGGGTGCTAGTACCTAT_GCTGCTACTGACTACTACAAACTGCATGCT	1	0.000208424
TCTATTTCTCTGTCTGGTCAG_TTTGTTGCCACTATTAATTACGGTGGTACTAACTAT_GTTTACTACGACCGTTGGGACGTTCCGCGTGGTGCTTATCTG	1	0.000208424
TCTATTTCTCTGTCTGGTATC_TTTGTTGCCACTATTAGTTACGGTAGTAATACCTAT_GTTGACCGTCATGAAGACATCGACCTGCGTCGTTACCTTCAG	1	0.000208424
TCTATTTCTCTGTCTGGTAC_TTTGTTGCCGGTATTGATATCGGTACTACTACCAAT_GTTTACTACTCTTTCGTTGGTGACCATTCT	1	0.000208424
TCTATTTCTCTGTCTGCTTAC_TTTGTTGCCGGTATTGATCAGGGTGGTAGTACCAAT_GTTGACGTTGGGCGTTACATCTACGACTCTGTTTCTTTTAC	1	0.000208424
TCTATTTCTCTGTCTGCTTAC_TTTGTTGCCGCTATTGATAACGGTGCTATTACCAAT_GTTGGTTCTGACCGTCAGTACTACTACTACGTTCAGTTTGAA	1	0.000208424
TCTATTTCTCTGTCTGCTTAC_TTTGTTGCCGCTATTAATCCGGGTGGTATTACCTAT_GTTACTTACCCGTACGCTTCTGCTTGGTCTGCTTCTGGTTATGAC	1	0.000208424
TCTATTTCTCTGTCTGACTTC_CTTGTTGCCGGTATTGCTTACGGTACTACTACCAAT_GCTCTGCTGACTCGTACTTCTTTCTATCCG	1	0.000208424
TCTATTTCTCTGTCTGCTATC_TTTGTTGCCACTATTAGTATCGGTACTAATACCAAT_GTTTACCCGGCTGTTTCTCTGGACTACCTGCGTGACCTTATC	1	0.000208424
TCTATTTCTCTGTCTGCTATC_TTTGTTGCCACTATTAGTATCGGTACTAATACCAAT_GTTTACCCGGCTGTTTCTCTGGACTACCTGCGGGACCTTATC	1	0.000208424
TCTATTTCTCTGTCTGCTATC_TTTGTTGCCACTATTAATACTGGTGGTACTACCAAT_GTTCAGGACGAGACTACAACTACGTTTACCCGGTTCATGTT	1	0.000208424
TCTATTTCTCTGTCTGCTACT_TTTGTTGCCGGTATTAATTACGGTGGTAATACCTAT_GCTACTTACATTGTTACTCCGTCTCTTGCT	1	0.000208424
TCTATTTCTCTGTCTGCTACT_TTTGTTGCCACTATTACTTACGGTACTAATACCAAT_GCTGAAGTTCAGACTTACCAGGACCATTAC	1	0.000208424
TCTATTTCTCTGTCTGCTATC_TTTGTTGCCGGTATTCTCTGGGTGGTAATACCAAT_GTTGTTTACTCTTGGCGTTACCCGTATGCT	1	0.000208424
TCTATTTCTCTGTCTGCT_TTTGTTGCCGCTATTAGTCCGGGTGCTACTACCAAT_GTTGTTCGTGGTTCTGGTTGGGGGTATCCG	1	0.000208424
TCTATTTCTCTGTCTGACTAC_CTTGTTGCCGCTATTGCTGAAGGTACTAATACCAAT_GTTGAATTCTCGCTTACGGTGCTCATTGG	1	0.000208424
TCTATTTCTCTGTCTGACGCT_TTTGTTGCCGCTATTAATGCTGGTACTAGTACCTAT_GCTTGCCCGTACCAGGACCCGGGTTTTGCT	1	0.000208424
TCTATTTCTCTGTCTGACGCT_TTTGTTGCCAGTATTGCTTACGGTACTACTACCAAT_GTTTCTCTTCCG	1	0.000208424
TCTATTTCTCTGTCTGAAGTT_TTTGTTGCCGGTATTACTCCGGGTGCTAGTACCAAT_GTTGACCAGTACTCTACCTGACCGTTATGTT	1	0.000208424
TCTATTTCTCTGTCTGAAGTT_CTTGTTGCCAGTATTGCTTACGGTACTACTACCTAT_GTTGTTGCTGACTGGGAAGCTTACAACCAGGTTTCTTTTAAA	1	0.000208424
TCTATTTCTCTGTCTGGTGCT_TTTGTTGCCACTATTGATTACGGTGGTAGTACCAAT_GCTGCTTACGCTGACTACGCTCGTTGGACTCAGTTCCATACT	1	0.000208424
TCTATTTCTCTGTCTCTGGAC_TTTGTTGCCGCTATTAATACTGGTAGTAGTACCTAT_GCTGCTGACGACCCGGACCGTCGTTGGGACTCTACTTTTGGT	1	0.000208424
TCTATTTCTCTGTCTCTGGTT_TTTGTTGCCGGTATTGGTAACGGTAGTAATACCAAT_GTTGCTAACCTGTACGACGACGCTCTTGCT	1	0.000208424
TCTATTTCTCTGTCTCTGGTT_TTTGTTGCCAGTATTACTGACGGTACTAATACCTAT_GCTTACTCTGACACCCCGGGTCTGTACCACTACGACCATGGT	1	0.000208424
TCTATTTCTCTGTCTCTGGTT_TTTGTTGCCAGTATTACTGACGGTACAAATACCTAT_GCTTACTCTGACAACCCGGGTCTGTACCACTACGACCATGGT	1	0.000208424
TCTATTTCTCTGTCTCTGGTT_CTTGTTGCCGGTATTAGTACTGGTACTACTACCAAT_GTTACTCGTGGTTACTGGCGTGAAGACTACGGTGTTCATGGT	1	0.000208424
TCTATTTCTCTGTCTCTGGTT_CTTGTTGCCGCTATTGGTTACGGTGGTCCTACCAAT_GTTCATTACTGGGCTTACCCTCCGATCGCCCCGGTTTTTCGT	1	0.000208424
TCTATTTCTCTGTCTCTGGTT_CTTGTGCCGCTATTAATCTGGGTGCTAGTACCAAT_GTTGCTTCTTCTCCGCCGTACTACTTTGAA	1	0.000208424
TCTATTTCTCTGTCTCTGGGT_TTTGTTGCCGGTATTGGTGACGGTACTAATACCAAT_GTTCGTGAAGTTTGGCGTCGTTGGCGTCGTCCGCGTCTTTAC	1	0.000208424
TCTATTTCTCTGTCTCTGGGT_TTTGTTGCCGCTATTACTGCTGGTGCTATTACCAAT_GCTTACTACGGCGAACATGACCCGCATCAG	1	0.000208424
TCTATTTCTCTGTCTCTGGGT_CTTGTTGCCGGTATTAATCTGGGTAGTATTACCAAT_GCTGAAGGTTCTTTCGTTGGTCAGAACGACTGGAAAGGTCTTGTT	1	0.000208424
TCTATTTCTCTGTCTCTGGGT_CTTGTTGCCAGTATTGGTTCTGGTACTAATACCAAT_GTTGACAAAGCTCGTTTCGGTTACAACTACCATGACCTTTCTCATGAC	1	0.000208424
TCTATTTCTCTGTCTCTGGGT_CTTGTTGCCACTATTGGTATCGGTGGTAATACCTAT_GTTTACGACAAACTGGACGGTCGTTACGGTGAAGCTCTTTAC	1	0.000208424
TCTATTTCTCTGTCTGACGCT_TTTGTTGCCGGTATTAGTTACGGTGCTAGTACCAAT_GCTGGTTCGGTTACTACTACGAACCGACTACTGTTTTTGGT	1	0.000208424
TCTATTTCTCTGTCTCTGGAC_TTTGTTGCCAGTATTAGTACTGGTAGTAGTACCGAT_GGTCGTCTGTACGGTGTTATCGACCTTGGT	1	0.000208424
TCTATTTCTCTGTCTGACGGT_CTTGTTGCCACTATTGGTTACGGTGGTAGTACCTAT_GTTCTGTTCTACCGTTCGACCTGTTTCCG	1	0.000208424
TCTATTTCTCTGTCTGACGGT_CTTTTGCCACTATTACTGACGGTGGTATTACCAAT_GTTGAACCGGTTGTTGACGAAGACGGTTCTCCGGCTTATTAC	1	0.000208424
TCTATTTCTCTGTCTGACTAC_CTTGTTGCCAGTATTGCTGCTGGTACTACTACCAAT_GCTCGTCAGTCTTACGACCTGCTGTACGGTACTGGTCATTAC	1	0.000208424
TCTATTTCTCTGTCTGACTAC_CTTGTTGCCACTATTGCTTACGGTGGTATTACCAAT_GCTGGTTTCCAGGGTGTTACCGTTTTAC	1	0.000208424
TCTATTTCTCTGTCTGACTAC_CTTGTTGCCACTATTGATCGTGGTAGTAATACCAAT_GCTTGGTCTGTTTACCGTCCGTACTTTTAC	1	0.000208424
TCTATTTCTCTGTCTGACTAC_CTTGTTGCCACTATTAATGGTGGTGCTAATACCAAT_GTTGACACTACTGGTGGTTGGTCTTACTACTCTTACCATCGT	1	0.000208424
TCTATTTCTCTGTCTGACGTT_TTTGTTGCCGGTATTGATTACGGTACTAGTACCTAT_GCTGGTCCGTACCCGGTTACTGTTCTTTCT	1	0.000208424
TCTATTTCTCTGTCTGACGTT_TTTGTTGCCGCTATTAGTTACGGTACTACTACCAAT_GCTAAAGTTGACTCTCCGGCTTCGACCATGTT	1	0.000208424
TCTATTTCTCTGTCTGACGTT_TTTGTTGCCAGTATTGCTTCTGGTGCTACTACCTAT_GTTTACGCTCATTACGACGACATCCGTTACAACAACTATTAC	1	0.000208424
TCTATTTCTCTGTCTGACGTT_TTTGTTGCCAGTATTAATTCTGGTGCTAATACATAT_GCTTACGACTACGACCAGACTTAATACTACCGTGCTTATGTT	1	0.000208424
TCTATTTCTCTGTCTGACGTT_TTTGTTGCCACTATTAGTTCTGGTGCTACTACCTAT_GTTAACTACAACAACGGTGACTCTGACCTGGGTCAGCTTCGT	1	0.000208424
TCTATTTCTCTGTCTGACGTT_TTTGTTGCCACTATTAGTTACGGTACTAGTACCTAT_GCTCAGCCGTACGGTGGTCGTTACCATTCT	1	0.000208424
TCTATTTCTCTGTCTGACGGT_TTTGTTGCCGGTATTGATTTCGGTACTAGTACCAAT_GTTCCGACTTGGTACCCGGCTATCCATTTCC	1	0.000208424
TCTATTTCTCTGTCTGACGCT_CTTGTTGCCACTATTGATCGTGGTAGTAATACCAAT_GCTGGTCAGGACGCTTCTTACTCTTATGCT	1	0.000208424
TCTATTTCTCTGTCTGACGGT_TTTGTTGCCGCTATTGATTCTGGTGCTATTACCTAT_GCTGCTGCTACTTACTACTACTGGCATGGT	1	0.000208424
TCTATTTCTCTGTCTGACGGT_TTTGTTGCCAGTATTGATATCGGTAGTACTACCTAT_GTTTACTACCGTGGTGGTTACCCGCATCGT	1	0.000208424
TCTATTTCTCTGTCTGACGGT_TTTGTTGCCACTATTGGTGCTGGTACTATTACCTAT_GCTCCGACTCCGGGTACTGACCCGCATTCT	1	0.000208424
TCTATTTCTCTGTCTGACGGT_TTTGTTGCCACTATTGATTACGGTACTATTACCAAT_GTTTACGACAACTGGTCTTACTACTTCGGTTACACTTTTTAC	1	0.000208424
TCTATTTCTCTGTCTGACGGT_TTTGTTGCCACTATTGATTACGGTACTATTACCAAT_GTTTACGACAACTGGTCTTACTACTACGGTTACACTTTTTAC	1	0.000208424
TCTATTTCTCTGTCTGACGGT_CTTGTTGCCGGTATTACTGCTGGTGCTACTACCAAT_GTTCCGTACATCGACCCGGGTATCGACCAGGTTTACCTTCAT	1	0.000208424
TCTATTTCTCTGTCTGACTAC_CTTGTTGCCGGTATTACTATCGGTGCTAGTACCAAT_GCTTCTTACATCCGTCCGGGTTCTTACGACGACTTTTAC	1	0.000208424
TCTATTTCTCTGTCTCTGGT_CTTGTTGCCGGTATTGGTCAGGGTGGTATTACCAAT_GGTTGGTACTTGGTCTGCATTAC	1	0.000208424
TCTATTTCTCTGTCTCTGGAC_TTTGTTGCCACTATTAATTTCGGTGGTAATACCTAT_GTTGACACTTGGTACTACTACCCGCATGAC	1	0.000208424
TCTATTTCTCTGTCTCTTGG_CTTGTTGCCACTATTGGTTCTGGTAGTATTACCTAT_GTTGACGACTACTACCTGTACACTCATGAC	1	0.000208424
TCTATTTCTCTGTCTCTTCT_CTTGTTGCCGCTATTATTACGGTAGTATTACCAAT_GCTGGAGACGACTGGCGTGTTACTCATTGG	1	0.000208424
TCTATTTCTCTGTCTCTTAC_TTTGTTGCCGCTATTGGTCCGGGTGGTAGTACCTAT_GTTCGTACTAACTACTCTGGTTACCATTAC	1	0.000208424
TCTATTTCTCTGTCTCTGTTC_TTTGTTGCCGCTATTGGTTGGGGTGGTACTACCAAT_GCTCGTGACCTGCGTCGTGCTGGTCATTGG	1	0.000208424
TCTATTTCTCTGTCTCTGTAC_CTTGTTGCCACTATTAGTGTTGGTACTACTACCTAT_GCTACTGGTGCTGACGGTCGTACTGCTTACTACTCCATTAC	1	0.000208424
TCTATTTCTCTGTCTCTGTCT_TTTGTTGCCGGTATTGCTGGTGGTGCTAATACCAAT_GCTGACCAGGACTACGACTACCGTTTTCTG	1	0.000208424
TCTATTTCTCTGTCTCTGTCT_TTTGTTGCCGCTATTGGTGGTGGTGGTATTACCAAT_GCTACTGCTCTGGACACTGAAACTCATAAA	1	0.000208424
TCTATTTCTCTGTCTCTGTCT_TTTGTTGCCAGTATTGGTGGTGGTGGTAGTACCTAT_GCTGACGCTGTTTCTATCGTTACTCTTCGT	1	0.000208424
TCTATTTCTCTGTCTCTGTCT_TTTGTTGCCACTATTGGTTACGGTAGTAATACCAAT_CTTTCTACGTTACTCCGTCTGGTTCTACTGCTCAGTATAAA	1	0.000208424
TCTATTTCTCTGTCTCTGTCT_CTTGTTGCCAGTATTGATACTGGTGCTATTACCAAT_GTTGAATACGGTAACCAGACTTACCATCCG	1	0.000208424
TCTATTTCTCTGTCTCTGTAC_TTTGTTGCCGGTATTGCTAACGGTAGTAATACCTAT_GTTCGTTACGACTCTTACGTTAAACGTTACGACTCTTTT	1	0.000208424
TCTATTTCTCTGTCTCTGTAC_TTTGTTGCCGCTATTGGTGGTGGTGCTACTACCAAT_GCTCCGTACGTTAACGACCAGTACCATTCT	1	0.000208424
TCTATTTCTCTGTCTCTGTAC_TTTGTTGCCGCTATTGATTACGGTAGTAGTACCAAT_GCTTACTTCGCTACTCATTCTGACTCACTTACTCTCATGGT	1	0.000208424
TCTATTTCTCTGTCTCTGTAC_TTTGTTGCCGCTATTACTATCGGTAGTAATACCAAT_GCTGGTCCGCCGTACTACTCTCCGCTTGAC	1	0.000208424
TCTATTTCTCTGTCTCTGTAC_TTTGTTGCCACTATTGCTTGGGGTAGTATTACCAAT_GTTGCTTTCTACCGTGACTACTTTCCG	1	0.000208424
TCTATTTCTCTGTCTCTGTAC_CTTGTTGCTGCTATTACTGTTGGTGGTATTACCTAT_GTTTGGTGGCGTTCTAAATTCGCTCTTACT	1	0.000208424
TCTATTTCTCTGTCTGACTAC_CTTGTTGCCGCTATTGATCAGGGTACTACTACCAAT_GTTGTTTCTTTCGCTTACGTTGTTCATTAC	1	0.000208424
TCTATTTCTCTGTCTGAAAAC_TTTGTTGCCACTATTAGTCATGGTAGTAATACCTAT_GTTTCTGTTCCGCCGCTGTACTACCATGGT	1	0.000208424
TCTATTTCTCTGTCTCTGGAC_TTTGTTGCCAGTATTACTTCTGGTACTAATACCTAT_GCTGACGACGGTCCGGGTAACGACTTTACT	1	0.000208424
TCTATTTCTCTGTCTGAAACT_CTTGTTGCCACTATTGGTGCTGGTGGTATTACCTAT_GCTGTTTACGCTCTGACTTGGGTTTACTACGCTAATCATTAC	1	0.000208424
TCTATTTCTCTGTCTGAACAG_CTTGTTGCCGCTATTACTATCGGTGGTACTACCAAT_GCTTTCTTCGGTTCTGACTGGCCGCCGACTGCTTACTATTAC	1	0.000208424
TCTATTTCTCTGTCTCTGGAC_TTAGTTGCCAGTATTAGTACTGGTAGTAGTACCTAT_GTTCGTCTGTACGGTGTTATCGACCTTGGT	1	0.000208424
TCTATTTCTCTGTCTCTGGAC_CTTGTTGCCACTATTGGTTACGGTAGTAATACCTAT_GTTGAACGTGCTGATGGTTTCGGT	1	0.000208424
TCTATTTCTCTGTCTCTGCGT_CTTGTTGCCGGTATTGGTGGTGGTAGTACTACCTAT_GTTTACCCGACTCCGTACCTGTCTTATACT	1	0.000208424
TCTATTTCTCTGTCTCTGCAT_CTTGTTGCCGGTATTAGTGTTGGTGCTATTACCAAT_GTTACTACTGGTAACTACTCTCAGTTTGCT	1	0.000208424
TCTATTTCTCTGTCTCTGAC_CTTGTTGCCGCTATTACTAACGGTGGTAGTACCTAT_GCTTACGACCCGGGTTGGCCGCCGGCTCTGGTTTACCATGTT	1	0.000208424
TCTATTTCTCTGTCTCTGACT_TTTGTTGCCGGTATTACTTACGGTGCTACTACCTAT_GTTTGGCGTGACTCTTACTCTTACA	1	0.000208424
TCTATTTCTCTGTCTCTATC_TTTGTTGCCGCTATTAATCGTGGTGCTAATACCTAT_GCTTGGGACCCGTACCAGGAACTTGGT	1	0.000208424
TCTATTTCTCTGTCTCTACT_TTTGTTGCCACTATTAATTACGGTGCTACTACCAAT_GTTCGTCAGGTTGGTCGTGGTGTTTATGTT	1	0.000208424
TCTATTTCTCTGTCTCGTTTC_TTTGTTGCCACTATTAATGGTGGTACTAATACCAAT_GTTGAAGGTCCGGACACTCGTTCTCATTACTGGTACTTTGCT	1	0.000208424
TCTATTTCTCTGTCTCTGGT_CTTGTTGCCGCTATTAGTTTCGGTGGTAGTACCAAT_GTTCTGGCTGTTGACCGTGACAACTACACTGTTGAATTTTGG	1	0.000208424
TCTATTTCTCTGTCTCTGTAA_CTTGTTGCTGCTATTACTGTTGGTGGTATTACCTAT_GTTTGGTGGCGTTCTAAATTCGCTCTTACT	1	0.000208424
TCTATTTCTCTGTCTGAAGAC_TTTGTTGCCGGTATTGCTTCTGGTGGTACTACCAAT_GCTTGGCGTATCACTCGTACTTACTATGCT	1	0.000208424
TCTATTTCTCTGTCTCTTAC_TTTGTTGCCAGTATTGCTATCGGTGGTACTACCAAT_GCTCAGTCTGACGGTGAAGTTTATACT	1	0.000208424
TCTATTTCTCTGTCTGAAGAC_TTTGTTGCCGGTATTACTGACGGTACTATTACCAAT_GCTCTGACTGACGCTTACTCTTACCGTGACGGTCCGCTTAAC	1	0.000208424
TCTATTTCTCTGTCTGAAGAC_CTTGTTGCCGGTATTGCTCCGGGTAGTAATACCAAT_GTTAGTTCTTTCCTGATCACTGACTATTCT	1	0.000208424
TCTATTTCTCTGTCTGAACAG_TTTGTTGCCAGTATTGCTCCGGGTGGTAGTACCAAT_GTTTCTGCTTCTACTCAGTACGTTTTTCCG	1	0.000208424
TCTATTTCTCTGTCTGAACAG_TTTGTTGCCACTATTAGTCCGGGTGCTATTACCTAT_GCTTACGACAAAGACGAAGCTGTTGGTGACGACCAGCATGAA	1	0.000208424
TCTATTTCTCTGTCTGAAACT_CTTGTTGCCACTATTGGTGTTGGTGGTACTACCAAT_GCTTACCTGTGGACTCAGGACCAGTATTCT	1	0.000208424
TCTATTTCTGAACGTTACATC_CTTGTTGCCGCTATTAGTGGTGGTACTAGTACCAAT_GTTTCTTCTGAATACTGGGCTAAAGACTACCCGCATTGG	1	0.000208424
TCTATTTCTCTGTCTGCTATC_TTTGTTGCCGGTATTGCTGAAGGTGGTAGTACCAAT_GCTTTCATCGTTTCTGTTGAACGTCTTGGT	1	0.000208424
TCTATTTCTCTGTCTGCTTAC_TTTGTTGCCACTATTAGTGACGGTGGTACTACCTAT_GTTTCTGACGACATCCCGTACCATGCTTACTACACTTATGGT	1	0.000208424
TCTATTTCTGAACGTACTACT_CTTGTTGCCGCTATTGCTTACGGTGGTATTACCAAT_GTTACTGACCTGATCCTGAACGTTCATGAA	1	0.000208424
TCTATTTCTGAACGTACTTGG_TTTGTTGCCGGTATTAATCTGGGTGGTAATACCAAT_GCTGTTTCTGGTCTGGGTCCGGCTCTTGAC	1	0.000208424
TCTATTTCTGAACGTATCACT_TTTGTTGCCGGTATTGATTACGGTGCTAGTACCTAT_GCTATTCCATGCTAACCAGTACCATTGGCGTATCGGGCATGGT	1	0.000208424
TCTATTTCTGAACGTCATGGT_TTTGTTGCCAGTATTGGTGACGGTACTAGTACCAAT_GTTTACGTTATCCCGTACGTTTTCTATGGT	1	0.000208424
TCTATTTCTGAACGTCAGCAT_CTTGTTGCCAGTATTGATCTGGGTGCTAATACCAAT_GTTTACTCTTACTACGCTGACGTTTACCGTTCTGAATATCTG	1	0.000208424
TCTATTTCTGAACGTCATCTG_TTTGTTGCCACTATTAATATCGGTGGTAATACCAAT_GTTGGTGGTTCTGACCGTTACCCGTATGTT	1	0.000208424
TCTATTTCTGAACGTCAGTCT_CTTGTTGCCACTATTAATGGTGGTGGTATTACCTAT_GCTGAATCTTTCACTGGTTACTCTGACTCTCCGTACCATTAC	1	0.000208424
TCTATTTCTGAACGTCAGTAC_TTTGTTGCCGGTATTACTTCTGGTACTACTACCAAT_GCTCGTCGTTCTTACGTTCATGGTTTTCAG	1	0.000208424
TCTATTTCTGAACGTCAGTAC_TTTGTTGCCGGTATTACTTACGGTAGTAATACCTAT_GTTATCTACCAGTACCGTGACGTTGCTGGTCGTGACCTTTAC	1	0.000208424
TCTATTTCTGAACGTCAGTAC_TTTGTAGCCGGTATTAGTCGTGGTGGTACTACCTAT_GTTACTACTGAAATCGACTGGGCTTTTGAC	1	0.000208424
TCTATTTCTGAACGTCAGTAC_CTTGTTGCCGGTATGATCCGGGTAGTAGTACCAAT_GTTGTTCTGAAAGTTTACGTTACTTTCTGGCAGATCTATGAC	1	0.000208424
TCTATTTCTGAACGTCAGTAC_CTTGTTGCCAGTATTAGTCGTGGTGGTACTACCAAT_GCTGCTCAGGACCCGGTTCGTTTCCGGTTACGTTTACTATACT	1	0.000208424
TCTATTTCTGAACGTCAGGGT_TTTGTTGCCGCTATTACTTACGGTGGTACTACCAAT_GTTTACATCCTGGGTCAGGACTACTTCGGTTCTACTCTTGGT	1	0.000208424
TCTATTTCTGAACGTCAGGCT_TTTGTTGCCAGTATTGGTCGTGGTGCTATTACCAAT_GTTAACGACTACGCTTACTACCGTTACGACTACACTTATGTT	1	0.000208424
TCTATTTCTGAACGTCAGGAC_TTTGTTGCCACTATTGATTGGGGTAGTATTACCAAT_GCTTGGTCTGGTTTCGACTACTCTTTTTCT	1	0.000208424
TCTATTTCTGAACGTCAGCGT_CTTGTTGCCGCTATTGGTTACGGTACTACTACCTAT_GTTTCTACTTTCGAACCGGACGTTTATTAC	1	0.000208424
TCTATTTCTGAACGTATCTAC_TTTGTTGCCGCTATTGCTAAAGGTACTACTACCTAT_GTTGCTGGTGGTCGTCCGGACGAAGTTGACTACTACCTTGGT	1	0.000208424
TCTATTTCTGAACGTACTACT_TTTGTTGCCACTATTACTGACGGTGGTACTAGTACCAAT_GTTTGGCGTCGTCCGTACGACTTCTATTAC	1	0.000208424
TCTATTTCTGAACGTATCACT_TTTGTTGCCGGTATTGATTACGGTGCTAGTACCTAT_GCTATTCCATGCTAACCAGTACCATTGGCGTATCGGTCATGGT	1	0.000208424
TCTATTTCTGAACGTACTATC_TTTGTTGCCAGTATTAATCATGGTGCTAATACCTAT_GCTTACTGGTACAACGACGGTGCTGACGGTGGTCGTCATGTT	1	0.000208424
TCTATTTCTGAACGTACTCAG_CTTGTTGCCACTATTAGTTACGGTAGTACTACCTAT_GTTCGTACTTACACTTACCCGGACGCTGACGACCTGTTTCCG	1	0.000208424
TCTATTTCTGAACGTACTTCT_TTTGTTGCCACTATTAATCCGGGTAGTAGTACCAAT_GCTTACGGTTCTCGTAACTACGCTGGTCGTTGAAGGTGACTATTTC	1	0.000208424
TCTATTTCTGAACGTACTTAC_TTTGTTGCCGGTATTGGTGACGGTAGTAGTACCAAT_GTTATCCAGTCTGACTACAAAGACGGTTCGACGACTATGTT	1	0.000208424
TCTATTTCTGAACGTACTTAC_TTTGTTGCCGGTATTGCTATCGGTACTAATACCTAT_GTTTCTACTGTTGGTACTGGTCCGCAGTCTTCGTGGTTATACT	1	0.000208424
TCTATTTCTGAACGTACTTAC_TTTGTTGCCGCTATTAATGCTGGTACTACTACCAAT_GTTGACGACTACGACATCGTTTGGCATTAC	1	0.000208424
TCTATTTCTGAACGTACTTAC_CTTGTTGCCAGTATTACTGGTGGTGGTATTACCAAT_GTTATCTCTGACTTCGACACTGTTTTTGAC	1	0.000208424
TCTATTTCTGAACGTACTGTT_CTTGTTGCCGCTATTAATAACGGTGGTACTACCTAT_GCTTCTCGTCGTATCAACCAGCATCCGTTCGCTGACCTTAAC	1	0.000208424
TCTATTTCTGAACGTACTGGT_TTTGTTGCCGGTATTAGTTTCGGTGGTAATACCAAT_GCTACTGCTGTTGACGGTGGTGGTGAACCGGTTACTTATGCT	1	0.000208424
TCTATTTCTGAACGTACTGGT_CTTGTTGCCGGTATTGGTGACGGTGCTAGTACCAAT_GTTTCTGCTTACATCCAGTACTACCTTTAC	1	0.000208424
TCTATTTCTGAACGTACTGGT_CTTGTTGCCAGTATTAATTACGGTAGTAATACCTAT_GCTTACTGGCGTTACCCGGCTTACCATTCT	1	0.000208424
TCTATTTCTGAACGTACTGAC_TTTGTTGCCACTATTACTCGTGGTGGTACTATTACCTAT_GCTCAGGTTCTGGAAGACGACCGTCTTCCG	1	0.000208424
TCTATTTCTGAACGTACTTGG_TTTGTTGCCGGTATTGCTCAGGGTGCTATTACCAAT_GTTCTGATCAACTGGGCTTGGCTGCTTTAC	1	0.000208424
TCTATTTCTGAACGTACTGAC_CTTGTTGCCGGTATTAGTTGGGGTGGTACTACCAAT_GCTGGTCGTCATGACATCTCTTCTCATTGG	1	0.000208424
TCTATTTCTGAACGTACTGAC_CTTGTTGCCGCTATTGCTCGTGGTGCTAGTACCAAT_GCTTACTCTTACGCTCATCCG	1	0.000208424
TCTATTTCTGAACGTACTCTG_TTTGTTGCCACTATTAATAACGGTGCTAATACCTAT_GTTGACCAGGGTGGTGACTTTACT	1	0.000208424
TCTATTTCTGAACGTACTCGT_CTTGTTGCCACTATTGATAACGGTACTACTACCTAT_GTTGTTCTGTACTGGCGTATCGACGAACGTCGTGGTTTTTAC	1	0.000208424
TCTATTTCTGAACGTACTCCG_TTTGTTGCCAGTATTGGTCGTGGTGCTAATACCAAT_GTTTTCACTTACTCTGCTTGGTACCTTAAC	1	0.000208424
TCTATTTCTGAACGTACTCAG_TTTGTTGCCACTATTGAAGTACCAAT_GCTGTTTCTTACGTTGGGCAGGCTTACCATCTGAACTTTACT	1	0.000208424
TCTATTTCTGAACGTACTATC_TTTGTTGCCAGTATTGATCGTGGTACTACTACCTAT_GCTCCGTACCAGTACTACACTGACCCGTGGTCTGGTTTTGGT	1	0.000208424
TCTATTTCTGAACGTACTTCT_TTTGTTGCCAGTATTGATTACGGTGGTACTACCTAT_GCTGGTGAAATCTACCTGTACTTCTACTACAACTGGCATTGG	1	0.000208424
TCTATTTCTGAACGTATCTAC_CTTGTTGCCACTATTGGTCCGGGTGCTACTACCTAT_GCTCGTCTGCCGGCTGACGACGTTCTGGACCGTAACCTTTGG	1	0.000208424
TCTATTTCTGAACGTATCGTT_TTTGTTGCCGCTATTAATAACGGTGCTAGTACCAAT_GCTGCTAACACTCGTCAGTCTACTTCTGGTTTCTCTCATTAC	1	0.000208424
TCTATTTCTGAACGTGTTACT_CTTGTTGCCGGTATTACTTACGGTGGTACTACCTAT_GTTGTTTCGTTGACACTGACGACTACGACACTGTTCATGGT	1	0.000208424
TCTATTTCTGAACGTGTTAAC_CTTGTTGCCGGTATTGATTTCGGTGCTAATACCAAT_GCTGTTGACGGTTACCAGTACTCTCATATC	1	0.000208424
TCTATTTCTGAACGTGGTTTC_CTTGTTGCCACTATTGATGTTGGTGGTAGTACCAAT_GCTTACAACCTGTACTACCGTCCGCTTTAC	1	0.000208424
TCTATTTCTGAACGTGTTGCT_TTTGTTGCCGCTATTGCTTACGGTAGTAGTACCTAT_GTTCGTTACCTGACTCTGCCGCCGCATTAC	1	0.000208424
TCTATTTCTGAACGTGGTTAC_TTTGTTGCCGCTATTAGTGGTGGTACTACTACCAAT_GTTTACACTTACTGGCCGGTTATCTTTCCG	1	0.000208424
TCTATTTCTGAACGTGGTTAC_TTTGTTGCCAGTATTGATCGTGGTACTATTACCTAT_GCTCGTGAATACACTACTTACGGTTATGGT	1	0.000208424
TCTATTTCTGAACGTGGTTAC_TTTGTTGCCACTATTGGTGGTGGTACTAGTACCAAT_GTTCATGTTCTGGCTGCTGTTTTCGC	1	0.000208424
TCTATTTCTGAACGTGGTTAC_TTTGTTGCCACTATTAGTTACGGTACTAATACCTAT_GCTGTTGACTACAACCATGACCCGGACGAATCTGACTATGGT	1	0.000208424
TCTATTTCTGAACGTGGTGTT_CTTGTTGCCACTATTAGTACTGGTGCTAATACCAAT_GCTTGGTACGACCTGTACGGTCCGTATTAC	1	0.000208424
TCTATTTCTGAACGTGGTGCT_TTTGTTGCCGCTTTTGATGACGGTGCTACTACCAAT_GCTTACTACCCGGACACTCGTGCCGTTTTCGACTATGCT	1	0.000208424
TCTATTTCTGAACGTGGTGCT_TTTGTTGCCGCTATTAGTGGTTGTAGTAGTACCAAT_GTTGACGACACTGACGCTACTCATCTTCGT	1	0.000208424
TCTATTTCTGAACGTGGTGAC_CTTGTTGCCAGTATTGCTTTCGGTGGTACTACCTAT_GTTGTTGACGCTGGTTGGGACGCTAAATACGACCGTCTTGGT	1	0.000208424
TCTATTTCTGAACGTGGTGAC_CTTGTTGCCACTATTGCTGACGGTGCTACTACCTAT_GTTCTGGACGGTCAGGAATACGGTCCGGCTGCTGACTATTAC	1	0.000208424
TCTATTTCTGAACGTGGTACT_CTTGTTGCCGGTATTGCTGCTGGTGGTAATACCAAT_GTTCAGAAATACCCGCATTGGGTTCATTCT	1	0.000208424
TCTATTTCTGAACGTGGTACT_CTTGTTGCCAGTATTAATGCTGGTGCTACTACCTAT_GTTGCTCGTCGTTCTGTTTACGGTTTTGTT	1	0.000208424
TCTATTTCTGAACGTGTTGCT_TTTGTTGCCAGTATTAGTAACGGTGGTAATACCTAT_GCTTCTCTGACTCTGTTCATCTTCTCTTCGTCGTGACCTTGAC	1	0.000208424
TCTATTTCTGAACGTGTTTAC_CTTGTTGCCACTATTGATGACGGTACTATTACCAAT_GTTTACCTGCGTGACTTCCTGGGTTATCCG	1	0.000208424
TCTATTTCTGAACGTGTTACT_CTTGTTGCCGGTATTACTTACGGTGGTACTACCTAT_GTTGTTTCGTTGACACTGACGACTACTACACTGTTCATGGT	1	0.000208424
TCTATTTCTGAACGTATCTAC_CTTGTTGCCACTATTGGTCCGGGTGCTACTACCTAT_GCTCGTCAGCCGGCTGACGACGTTCTGGACCGTAACCTTTGG	1	0.000208424
TCTATTTCTGAACGTGTTACT_CTTGTTGCCGGTATTACTTACGGTGTTACTACCTAT_GTTGTTTCGTTGACACTGACGACTACGACACTGTTCATGGT	1	0.000208424
TCTATTTCTGAACGTGTTACT_TTTGTTGCCACTATTGCTGTTGGTGGTAATACCAAT_GCTTGCCCGGACTACTACGTTGCTCTGGACTACGTTCATTAC	1	0.000208424
TCTATTTCTGAACGTATCGTT_TTTGTTGCCAGTATTGGTTACGGTAGTATTACCTAT_GCTTACATCTACCAGTGGCGTGACCATTAC	1	0.000208424
TCTATTTCTGAACGTATCGGT_CTTGTTGCCGCTATTAGTAACGGTGGTACTACCAAT_GCTTACCAGCAGTGGTACTGGTGGTACCGTTACTACTTTTAC	1	0.000208424
TCTATTTCTGAACGTATCGGT_CTTGTTGCCGCTATTAGTAACGGTGGTACATCCAAT_GCTTACCTGCAGTGGTACTGGTGGTACCGTTACTACTTTTAC	1	0.000208424
TCTATTTCTGAACGTATCGGT_CTTGTTGCCAGTATTGATCCGGGTACTAGTACCTAT_GCTACTGGTTACTACTCTGGTGTTTTTCAG	1	0.000208424
TCTATTTCTGAACGTATCGAC_TTTGTTGCCGGTATTAGTGCTGGTGGTACTACCAAT_GCTTACTACAAATACGACACTGCTCATTCT	1	0.000208424
TCTATTTCTGAACGTATCCGT_TTTGTTGCCGGTATTAGTGACGGTATACTACCTAT_GCTCTGAACCCGCCGGTTGGTGGTGCTTCTACCTTACT	1	0.000208424
TCTATTTCTGAACGTATCCGT_CTTGTTGCCGCTATTGCTTCGGTGCTAGTACCTAT_GCTGCTACTGACTCTGGTAACAACGGTTACAACGAATATCCG	1	0.000208424
TCTATTTCTGAACGTATCATC_TTTGTTGCCACTATTAGTTCTGGTACTAGTACCAAT_GCTTACCCGTACGACTACGTTTACGTTGGTTACGACTATTAC	1	0.000208424
TCTATTTCTGAACGTGACCAG_CTTGTTGCCACTATTGATTCTGGTGCTATTACCAAT_GTTTTCGAACCGGGTGCTTACGACCATTTC	1	0.000208424
TCTATTTCTGAACGTGACCAG_CTTGTTGCCGCTATTGCTGTAGGTGCTAGTACCAAT_GTTGCTGGTTCTTACTCTGGTGCTTTTACT	1	0.000208424
TCTATTTCTGAACGTTACGAC_CTTGTTGCCAGTATTGGTTACGGTGCTATTACCTAT_GTTGGTGGTGAACCGTGGTACTGGTGGGACACTGACTTTCCG	1	0.000208424
TCTATTTCTGAACGTGGTTTC_TTTGTTGCCAGTATTGCTCCGGGTACTATTACCAAT_GTTGATTACACTACTGAAGGTTGACGTTTACTGGGGTTATAAC	1	0.000208424
TCTATTTCTGAACGTGTTGAC_CTTGTTGCCACTATTAATATCGGTACTAGTACCAAT_GTTCGTCCGACTTACCATTGGGTACGTTACTGGTTACTATGGT	1	0.000208424
TCTATTTCTGAACGTGTTGAA_TTTGTTGCCGGTATTAGTGCTGGTAGTAGTACCAAT_GTTGACAACCGTACTGCTGTTTACGTTGAATACGAACATGTT	1	0.000208424
TCTATTTCTGAACGTGTTCCG_TTTGTTGCCGGTATTGCTTACGGTAGTATTACCTAT_GCTCTGTACGTTCTGGTTTCCTGGCTGTTAAAAACTTTACT	1	0.000208424
TCTATTTCTGAACGTGTTCCG_TTTGTTGCCACTATTGATGACGGTAGTAATACCAAT_GTTTTCTCTGACTACGGTTTCGACGTTCTGCGTCTGCATGTT	1	0.000208424
TCTATTTCTGAACGTGTTCCG_CTTGTTGCCAGGATTGGTGACGGTACTATTACCTAT_GTTCCGTACCCGGGTGGTAACTACTCTGTTTACCAGCATGTT	1	0.000208424
TCTATTTCTGAACGTGTTACT_TTTGTTGCCACTATTGCTGTTGGTGGTAATACCAAT_GCTTACCCGGACTACTACGTTGCTCTGGACTACGTTCATTAC	1	0.000208424
TCTATTTCTCTGTCTGCTATC_TTTGTTGCCGGTATTGGTGCTGGTACTAATACCAAT_GCTTCTTCTTCTCTGCCGAACGGTCATTAC	1	0.000208424
TCTATTTCTGAACGTACTTGG_TTTGTTGCCAGTATTGCTCCTGGTGGTAGTACCTAT_GTTGGTTACGCTCTGGTTGTTCTGCATGGT	1	0.000208424
TCTATTTCTGAACGTGACCAG_CTTGTTGCCAGTATTGCTGGTGGTGCTAGTACCAT_GTTCTGGACGACCGTGACTACTACGTTCGTACTTCTTATCTG	1	0.000208424
TCTATTTCTCTGTCTGCTCCG_CTTGTTGCCGGTATTGGTATCGGTAGTACTACCAAT_GTTTCTGACTACCCGTCTTGGGGTCATCAG	1	0.000208424
TCTATTTCTGAAAACGCTGAC_TTTGTTGCCGCTATTAGTCCGGGTACTATTACCAAT_GTTGTTAAACATATCGCTCAGGGTTACACTTACTCTCATCGT	1	0.000208424
TCTATTTCTGAAAACGCTTAC_CTTGTTGCCGGTATTAATCAGGGTAGTAATACCTAT_GTTACTGGTGGTGGTGCTTACTGGCGTTCTGACGACTTTAAC	1	0.000208424
TCTATTTCTGAAGAAGGTGAA_TTTGTTGCCGGTATTACTAACGGTAGTAATACCAAT_GTTCTGCCGTACGGTTACGACGACTTTTAC	1	0.000208424
TCTATTTCTGAACGTCCGTTC_TTTGTTGCCGGTATTGATTTCGGTGGTAGTACCAAT_GTTCGTGGTTCTGACTTCTACGGTCGTGGTACTTTCCATGCT	1	0.000208424
TCTATTTCTGAACGTCGTTAC_CTTGTTGCCGGTATTAATCAGGGTACTACTACCTAT_GTTGTTGGTGAATACGACTTCGTTCTGTACGCTTGGCATACT	1	0.000208424
TCTATTTCTGAACGTCGTGTT_TTTGTTGCCGCTATTGATCCGGGTACTAGTACCAAT_GCTCCGTTCTACGAACTTACT	1	0.000208424
TCTATTTCTGAACGTCGTGTT_TTTGTTGCCACTATTACTATCGGTGGTATTACCCAAT_GTTTTCGACCATGTTCCGGGTCTTGTT	1	0.000208424
TCTATTTCTGAACGTCGTGGT_CTTGTTGCCACTATTGCTGACGGTGCTAATACCTAT_GTTTACATCTCTCAGACTCGTGACTATCTG	1	0.000208424
TCTATTTCTGAACGTCGTGAC_TTTGTTGCCACTATTACTTACGGTACTACTACCTAT_GCTCCGGGTGAATACGGTGTTCGTTACCTGATCTCTCTTCGT	1	0.000208424
TCTATTTCTGAACGTCGTGAC_CTTGTTGCCGCTATTACTCGTGGTGCTATTACCTAT_GTTTTCGCTTCTACTGACGTTTTCCTTG	1	0.000208424
TCTATTTCTGAACGTCGTCTG_TTTGTTGCCAGTATTGGTTGGGGTGCTACTACCAAT_GCTGACGTTTCTTCTATCCGTGACCTTTAC	1	0.000208424
TCTATTTCTGAACGTCGTATC_TTTGTTGCCACTATTGATCGTGGTGGTACTACCTAT_GCTCCGACTCGTGGTACTAACGACCTTCTG	1	0.000208424
TCTATTTCTGAACGTCGTACT_CTTGTTGCCGCTATTGGTCTGGTAGTATTACCAAT_GTTTGTCCGGAAGTTCCGCGTGCTTAGTT	1	0.000208424
TCTATTTCTGAACGTCGTAAC_TTTGTTGCCACTATTGGTCCGGGTGGTATTACCTAT_GCTTACGTTGCTTTCTCTCTGGACACTTCTTTTTAC	1	0.000208424
TCTATTTCTGAACGTCGTAAC_TTTGTTGCCACTATTGGTCCGGGTGGTATTACCTAT_GCATACGTTGCTTTCTCTCTGGACACTTCTTTTTAC	1	0.000208424
TCTATTTCTGAACGTCCGTGG_CTTGTTGCCGGTATTAGTGTTGGTGGTATTACCAAT_GTTGACTCTACCGTTCTGGTGACCTTCCG	1	0.000208424
TCTATTTCTCTGTCTGCTCTG_CTTGTTGCCAGTATTAATTACGGTACTATTACCTAT_GTTTACTCTTACGACTACCTGTACCATTAC	1	0.000208424
TCTATTTCTGAACGTCGTTCT_CTTGTTGCCACTATTGCTAAAGGTAGTATTACCAAT_GTTACTCGTCCGGACGACACTCAGTACGCTAAAACTCATGCT	1	0.000208424
TCTATTTCTCTGTCTGCTCTG_CTTGTTGCCAGTATTGATCTGGGTACTACTACCTAT_GCTGTTACTTCTTACACTTACCCGCTTATC	1	0.000208424
TCTATTTCTCTGTCTGCTGAC_CTTGTTGCCACTATTGCTAACGGTGCTACTACCTAT_GTTTACGCTTACTGGTACGCTGCTTATTAC	1	0.000208424
TCTATTTCTCTGTCTGCTTAC_CTTGTTGCCGGTATTGCTTCTGGTGGTACTACCAAT_GCTATCACTAACTCTTACAACGGTCATATC	1	0.000208424
TCTATTTCTCTGTCTGCTTAC_CTTGTTGCCGGTATTAGTTACGGTGCTATTACCAAT_GTTATCGTTGACGGTGCTACTCCGTTTCTG	1	0.000208424
TCTATTTCTCTGTCTGCTTAC_CTTGTTGCCAGTATTGCTGTTGGTGCTAATACCAAT_GTTCGTCCGGCTATCCCGACTGTTCTACAACGACTTTGGT	1	0.000208424
TCTATTTCTCTGTCTGCTTAC_CTTGTTGCCAGTATTGATTCTGGTGCTACTACCTAT_GCTTACCCGGAATCTCCGGACTACTATGCT	1	0.000208424
TCTATTTCTCTGTCTGCTTAC_CTTGTTGCCAGTATTGATACTGGTGGTAATACCTAT_GTTGTTGTTTTCGCTTTCTACCCGCTTCGT	1	0.000208424
TCTATTTCTCTGTCTGCTTAC_CTTGTTGCCACTATTGCTAACGGTGCTACTACCTAT_GCTTACGAAGGTTCTGACCTGTACATCGGTGTTGCTCTTGCT	1	0.000208424
TCTATTTCTCTGTCTGCTGTT_TTTGTTGCCACTATTGGTTACGGTAGTACTACCAAT_GTTGGTTACTCTAACTCTCGTGACCTTCAG	1	0.000208424
TCTATTTCTCTGTCTGCTGTT_CTTGTTGCCGGTATTAGTCTGGGTGGTAGTACCAAT_GCTTTCGCTGGTGCTACTGACGCTTACTACTACCGTTATAAC	1	0.000208424
TCTATTTCTCTGTCTGCTGTT_CTTGTTGCCACTATTAGTGTTGGTGCTAATACCAAT_GCTACTAACTACGTTGGTGACGTTCTTCAG	1	0.000208424
TCTATTTCTCTGTCTGCTGGT_TTTGTTGCCAGTATTGGTGAAGGTAGTTATACCAAT_GTTGGTCTGTACGAACGTTACCAGACTTGGGACGGTTATACT	1	0.000208424
TCTATTTCTCTGTCTGCTGCT_TTTGTTGCCGCTATTACTAACGGTACTAATACCTAT_GTTCAGCTGTACCGTAACTCTAACTACTGGGTTACTCATGTT	1	0.000208424
TCTATTTCTCTGTCTGCTGCT_TTTGTTGCCAGTATTGGTCTGGGTGGTAGTACCAAT_ATCCAGGACTCTACTCATCGT	1	0.000208424
TCTATTTCTCTGTCTGCTGCT_CTTGTTGCCAGTATTGCTAACGGTGGTATTACCAAT_GTTTACGTTGACGTTATCCATGACAACGTTATCTACCTTCGT	1	0.000208424
TCTATTTCTCTGTCTGCTGAC_TTTGTTGCCGGTATTAATTACGGTAGTAATACCTAT_GCTATCTACGGTCGTGGTTCTGACTCTGTTGCTCCGTTTCTG	1	0.000208424
TCTATTTCTCTGTCTGCTGAC_TTTGTTGCCGCTATTGGTGGTGGTGGTAGTACCAAT_GTTCTGTACGGTACTGAACTGGGTACTACTGACGTTTTTTCT	1	0.000208424
TCTATTTCTCTGTCTGCTGAC_TTTGTTGCCGCTATTGATTACGGTAGTATTACCTAT_GCTATCGCTCTGTACGACTTCGTTTATAAC	1	0.000208424
TCTATTTCTCTGTCTGCTGAC_CTTGTTGCCGCTATTACTTACGGTAGTAGTACCTAT_GCTAACGACGGTCCGTCTGACGTTCATGTT	1	0.000208424
TCTATTTCTCTGTCTGCTGAA_TTTGTTGCCACTATTGGTCGTGGTACTAATACCAAT_GCTTACGTTATCCCGCCGTACTTCTACTCTCCGTACCATTAC	1	0.000208424
TCTATTTCTGAACGTACTGAC_TTTGTTGCCACTATTACTTCTGGTGGTACTACCAAT_GTTACTACTTACTACGAATCTACTTATTC	1	0.000208424
TCTATTTCTGAACGTCCGTAC_TTTGTTGCCAGTATTGGTTACGGTGCTAATACCAAT_GCTCCGCAGGACGCTGCTTCTGACAACGTTTACTGGGAACTTGAA	1	0.000208424
TCTATTTCTGAACGTCCGTAC_CTTGTTGCCGCTTTTAATTACGGTAGTAATACCAAT_GCTCTGGACATCTACTACTCTCCGGAACGTTACCCGTATCGT	1	0.000208424
TCTATTTCTGAACGTGAATAC_CTTGTTGCCAGTATTGGTGACGGTAGTACTACCTAT_GCTCCGACTACTTCTAACCAGTCTCTTGAA	1	0.000208424
TCTATTTCTGAACGTGAAGTT_TTTGTTGCCGCTATTGATGACGGTGGTATTACCAAT_GCTCGTGGTATCCATTCTGGTTACAAATACACTTACCATGCT	1	0.000208424
TCTATTTCTGAACGTGAAGTT_CTTGTTGCCGGTATTGGTACTGGTGGTAATACCAAT_GTTGCTGACCATTACTTCGCTTACCTTCGT	1	0.000208424
TCTATTTCTGAACGTCTGCAT_CTTGTTGCCGCTATTGCTACTGGTAGTAGTACCTAT_GCTACTGACTACGAACGTTCTGGTCTCATGGTGCTTATTGG	1	0.000208424
TCTATTTCTGAACGTGAACAG_CTTGTTGCCACTATTAATGAAGGTACTACTACCTAT_GCTGGTTACTTCGACGTTTACCGTCATATC	1	0.000208424
TCTATTTCTGAACGTGAACAG_CTTGTTGCCACTATTAATGAAGGTACTACTACCTAT_GCTGGTGACTTCGACGTTTACCGTCATATC	1	0.000208424
TCTATTTCTGAACGTCTGTCT_CTTGTTGCCGCTATTGGTGTTGGTGGTACTACCTAT_GTTTACGTTTACTGGGACATCAACTATGGT	1	0.000208424
TCTATTTCTGAACGTCTGTAC_TTTGTTGCCGCTATTACTCCGGGTGGTATTACCAAT_GCTCTGGCTCTGTACTGGCTGCCGCCGGGTGGTCCGTATCCG	1	0.000208424
TCTATTTCTGAACGTCTGTAC_CTTGTTGCCAGTATTGGTCGTGGTGCTAATACCTAT_GTTACTGCTCAGGACCTGTTCCCGTCTGACGCTAACCTTTCT	1	0.000208424
TCTATTTCTGAACGTCTGGGT_TTTGTTGCCGGTATTGGTGAAGGTGCTAGTACCAAT_GCTGTTTGGTACCCGGGTTTCGAATATTCT	1	0.000208424
TCTATTTCTGAACGTCTGGCT_CTTGTTGCCAGTATTGATAAAGGTACTAGTACCTAT_GCTCTGGGTGCTGTTTTCGGTCTGCCGTTCGTTGGTCTTTAC	1	0.000208424
TCTATTTCTGAACGTCTGGAC_TTTGTTGCCATATTGCTACTGGTGCTATTACCTAT_GCTGCTCCGATCGCTTACTCTGGTGACGACTTCCTGCATTAC	1	0.000208424
TCTATTTCTGAACGTCTGGAA_CTTGTTGCCGCTATTACTTCTGGTGCTATTTCCAAT_GTTGACACTCTGGCTTACACTGACACTTCTTTCCGTCATGAC	1	0.000208424
TCTATTTCTGAACGTCTGGAA_CTTGTTGCCGCTATTACTTCTGGTGCTATTACCAAT_GTTGACACTCTGGCTTACACTGACACTTCTTTCCGTCATGAC	1	0.000208424
TCTATTTCTGAACGTCTGCCG_CTTGTTGCCAGTATTGATGAAGGTGGTATTACCTAT_GTTCGTGACTACATCACTACTGCTTATCCG	1	0.000208424
TCTATTTCTGAACGTCCGCCG_CTTGTTGCCGGTATTGATGGTGGTAGTAGTACCAAT_GCTCCGCGTGAATACCGTTACCGTCATGAAGCTGGTCATTAC	1	0.000208424
TCTATTTCTGAACGTCCGACT_CTTGTTGCCGGGACGGTACTAGTACCAAT_GTTTCTGACGACTACTACCGCCAGTCTGGTGACTCTCATCGT	1	0.000208424
TCTATTTCTGAACGTGAATAC_CTTGTTTCCGGTATTACTCGTGGTACTACTACCAAT_GTTTACCCGTACCTGTACGCTTCTTCTGACGTTCGTCTTCAG	1	0.000208424
TCTATTTCTGAACGTCCGTAC_CTTGTTGCCGGTATTAATAAAGGTGGTAGTACCAAT_GTTCTGTTCTACCCGACTTCTCGTCTTGAA	1	0.000208424
TCTATTTCTGAACGTGACAAC_TTTGTTGCCGCTATTAATGCTGGTGGTAATACCAAT_GCTTCATCTACGACGACGACGCTTATCCG	1	0.000208424
TCTATTTCTGAACGTGACACT_TTTGTTGCCGCTATTACTCCGGGTGCTATTACCAAT_GTTGCTGTTCAGTACTCCCGTTCGACTACCGTCGTTATTCT	1	0.000208424
TCTATTTCTGAACGTCCGTAC_CTTGTTGCCAGTATTAGTTCTGGTACTAATACCAAT_GCTCGTCCGGAAGTTCCGTTCGACACTGTTTCTGCTTTTCTG	1	0.000208424
TCTATTTCTGAACGTCCGGGT_TTTGTTGCCGGTATTAATGTTGGTGGTACTACCAAT_GTTTACGTTTACGACCATCTGGCTGAACTGGTTTCTCATGTT	1	0.000208424
TCTATTTCTGAACGTCCGGAC_TTTGTTGCCGCTATTAATTCTGGTACTATTACCAAT_GCTTACGACGCTCCGTACTACAAACGTACTGGTTACCATCGT	1	0.000208424
TCTATTTCTGAACGTCCGGAC_TTTGTTGCCAGTATTGGTACTGGTGCTACTACCAAT_GCTGGTGCTAACTACGACTCTCAGACTTACTGACTACCATCGT	1	0.000208424
TCTATTTCTGAACGTCCGGAC_TTTGTTGCCAGTATTGCTACTGGTGCTAGTACCTAT_GCTGACCTGGGTGGTACTCATTCTTATTAT	1	0.000208424
TCTATTTCTGAACGTCCGCGT_TTTGTTGCCGGTATTGGTGACGGTGCTATTACCAAT_GCTGCTTCTTCTGCTTACCAGGACTATCAG	1	0.000208424
TCTATTTCTGAACGTCCGCGT_CTTGTTGCCGCTATTGGTTTCGGTAGTAATACCTAT_GCTCCGACTTTGGGAATACCTGCAGGAAGGTTCTTTTCAG	1	0.000208424
TCTATTTCTGAACGTCCGCCG_TTTGTTGCCAGTATTGATTACGGTACTAGTACCAAT_GCTCCGGAGAACTGCATGACAACTACGGTGAATACTTTGAC	1	0.000208424
TCTATTTCTGAACGTCGTTAC_TTTGTTGCCAGTATTAATCTGGGTGGTACTACCA_GCTCATTGGGAAGACTCTCTGACTTATTCT	1	0.000208424
TCTATTTCTGAACGTCTGACT_TTTGTTGCCGCTATTGATCTGGGTGCTACTACCAAT_GTTCTGTTCCGTGTTGGTGACTACCATACT	1	0.000208424
TCTATTTCTGAACGTCCGCCG_CTTGTTGCCACTATTACTGACGGTGGTAGTACCAAT_GCTTACTCTTACTACACTCTGATCTATGGT	1	0.000208424
TCTATTTCTGAACGTGAAGTT_TTTGTTGCCAGTATTGCTTACGGTGGTAGTACCAA_GCTGACGTTTACATCGACACTACTCTTTAC	1	0.000208424
TCTATTTCTGAACGTGACATC_TTTGTTGCCGGTATTAGTACTGGTGCTATTACCAAT_GCTGGTTACTGGTACTTCGAAGGTTACTCTGACTCTCCGCATATAAC	1	0.000208424
TCTATTTCTGAACGTGACATC_TTTGTTGCCGGTATTACTAACGGTGGTAATACCAAT_GTTCTGTCTACTACTTCTTCTGAACATTAC	1	0.000208424
TCTATTTCTGAACGTGACATC_TTTGTTGCCGCTATTAGTAACGGTGCTACTACCTAT_GTTTTCTGGCAGTCTACTTACGTTATGTACGCTCTGCATATC	1	0.000208424
TCTATTTCTGAACGTGACATC_CTTGTTGCCGGTATTGATGACGGTGCTAATACCAAT_GCTAAATACCAGTTCCGTGCTTCTCATTCT	1	0.000208424
TCTATTTCTGAACGTGACACT_TTTGTTGCCGGTATTGATATCGGTAGTATTACCTAT_GCTGACTCTGTTTACCATGCTTCTTTTTGTT	1	0.000208424
TCTATTTCTGAACGTGACAAC_TTTGTTGCCGGTATTGATGACGGTACTACTACCAAT_GTTTACTACTACTGGTACGACGTTTATTAC	1	0.000208424
TCTATTTCTGAACTGTACATC_TTTGTTGGGTAGTACCTAT_GTTCTGACTATCTACCCGCGTGTTCTGTACACTGGTCATACT	1	0.000208424
TCTATTTCTCTGTCTACTCT_CTTGTTGCCGCTATTGGTTACGGTACTAGTACCTAT_GCTCTGACTCTGGTTTCTTGTTTCGCTTACTACTACTTTGTT	1	0.000208424
TCTATTTCTCTGTCTACTTAC_TTTGTTGCCGGTATTGATGAAGGTGGTATTACCTAT_GTTGACGACTACTACTCTCGTGGTTGTTAACGAACATGAC	1	0.000208424
TCTATTTCTCTGTGGGGTAAC_TTTGTTGCCACTATTAGTGTTGGTGGTACTACCAAT_GCTTCTGCTGCTCTGGTTTGGGCTTTTGGT	1	0.000208424
TCTATTTCTCTGTGGGCTTTC_CTTGTTGCCGGTATTGGTGTTGGTGCTAATACCAAT_GTTTCTTACCCGGTTTCTACTACCTTCCG	1	0.000208424
TCTATTTCTCTGTGGGCTTGG_CTTGTTGCCGGTATTGATTACGGTGCTATTACCAAT_GCTGAATCCATTTCTGGCAGTACCATTCT	1	0.000208424
TCTATTTCTCTGTGGGCTTGG_CTTGTTGCCGCTATTGGTACTGGTACTACTACCTAT_GTTGGTGCTCCGGGTTCTCCGTACTATGCT	1	0.000208424
TCTATTTCTCTGTGGGGTTAC_CTTGTTGCCACTATTAATTACGGTGGTAATACCAAT_GCTATCTCTTACCGTGGTACTCGTGTTGACCTGTTTGCT	1	0.000208424
TCTATTTCTCTGTGGGGTTAC_TTTGTTGCCACTATTACTCTGGGTACTAGTACCAAT_GCTTCGACGCATCTTACGTTAACTATGGT	1	0.000208424
TCTATTTCTCTGTGGGCTTAC_CTTGTTGCCGGTATTGGTCCGGGTGCTACTACCTAT_GTTCTGGGTGTTGGTCGTGCTACTTTTTAC	1	0.000208424
TCTATTTCTCTGTGGGGTAAC_TTTGTTGCCAGTATTAGTAACGGTGCTAGTACCAAT_GTTCGTACTTCTGCTTACATCGCTACTGGTGACGACCTTGCT	1	0.000208424
TCTATTTCTCTGTGGGTTCAT_TTTGTTGCCAGTATTGATGTTGCTAGTACCAAT_GTTGACAACAACGACCTGTCTCTGTTTGGT	1	0.000208424
TCTATTTCTCTGTGGGTTGGT_TTTGTTGCCAGTATTGGTGGTGGTAGTATTACCAAT_GCTGAACTGCTGCTACGTTGGTACCATGCT	1	0.000208424
TCTATTTCTCTGTGGGTTGCT_TTTGTTGCCGGTATTACTCTGGGTAGTAGTACCAAT_GTTGTTTACTCTGACCCGCGTGACCATTTC	1	0.000208424
TCTATTTCTCTGTGGGTTGCT_CTTGTTGCCAGTATTGGTGACGGTGCTACTACCAAT_GCCATGCT	1	0.000208424
TCTATTTCTCTGTGGGTTGAC_TTTGTTGCCGGTATTAATCCGGGTACTAGTACCAAT_GTTCTGACTGACTACCCGGGTTACTCTATCTATTGG	1	0.000208424
TCTATTTCTCTGTGGGTTGAC_TTTGTTGCCACTATTAGTTACGGTAGTACTACCAAT_GCTTACGCTTCTACTGAACTGTACTATCTG	1	0.000208424
TCTATTTCTCTGTGGGTTCGT_TTTGTTGCCAGTATTGCTACTGGTGGTACTACCAAT_GCTCTGAACTACGTTGACCCGGTTTTCTCTTACTCTTATTAC	1	0.000208424
TCTATTTCTCTGTGGGTTCGT_TTTGTTGCCACCATTACTTACGGTACTAGTACCTAT_GTTTACTACCCGGGTTACGCTTACGACTACCTTGCT	1	0.000208424
TCTATTTCTCTGTGGGTTGGT_TTTGTTGCCGCATTAATGCTGGTAGTACTACCAAT_GCTTGGTACTACTCGCTGCTCTGCATGAA	1	0.000208424
TCTATTTCTCTGTGGGGTAAC_TTTGTTGCCGGTATTGCTACTGGTGCTATTACCTAT_GTTCCGTACGACCTGACTGTTATCCTTTC	1	0.000208424
TCTATTTCTCTGTGGGGTACT_CTTGTTGCCACTATTAATTACGGTGGTACTACCAAT_GGTTTCACTCCGCCGTCTTACCGTTACATCGACCCGTATGCT	1	0.000208424
TCTATTTCTCTGTGGGGTACT_CTTGTTGCCACTATTGGTGACGGTAGTAGTACCAAT_GTTTGGTACTCTACGCTGACGACTATGTT	1	0.000208424
TCTATTTCTCTGTGGGGTCTG_TTTGTTGCCGGTATTACTAACGGTGGTATTACCTAT_GCTTACCGTGCTTCTATTCT	1	0.000208424
TCTATTTCTCTGTGGGGTTAC_CTAGTTGCCGGTATTACTGCTGGTGCTACTACCAAT_GTTGACATCCCGGACGAACCGTCTATCTCTGACCTGCATACT	1	0.000208424
TCTATTTCTCTGTGGGGTGTT_TTTGTTGCCGGTATTAATGTTGGTAGTATTACCAAT_GCTGGTAACCAGCAGGGTCATGAACCGTACCCGGACTTTTCT	1	0.000208424
TCTATTTCTCTGTGGGGTGTT_TTTGTTGCCGCTATTGATTACGGTAGTATTACCAAT_GTTTCTGACCAGCCGGTTGACTACTATGCT	1	0.000208424
TCTATTTCTCTGTGGGGTGGT_TTTGTTGCCGGTATTACTCAGGGTACTATTACCAAT_GTTGGTCCGAACTACGAATACTACAACGACCTTGCT	1	0.000208424
TCTATTTCTCTGTGGGGTGGT_CTTGTTGCCGCTATTGCTTTCGGTGCTATTACCTAT_GCTCCGCTGCCGCAGCGTACTGACTGGTACTCTAAC	1	0.000208424
TCTATTTCTCTGTGGGGTGCT_TTTGTTGCCGGTATTGATTACGGTAGTAGTACCTAT_GTTTACTCTGAATCTCAGTCTCCGCTTTTC	1	0.000208424
TCTATTTCTCTGTGGGGTGCT_CTTGTTGCCACTATTAATTCTGGTACTAGTACCAAT_GCTCATCGTTTCTACGCTCCGCGTTACATCGACTACCATTTC	1	0.000208424
TCTATTTCTCTGTGGGGTGA_TTTGTTGCCGCTATTAGTGACGGTGCTATTACCAAT_GTTTACGGTTGGCG	1	0.000208424
TCTATTTCTCTGTGGGGTGAC_CTTGTTGCCACTATTAATCCGGGTACTAGTACCTAT_GTTGCTATCACTTTCTACGGTCATCCGTCTTGGGAACATTAC	1	0.000208424
TCTATTTCTCTGTGGGGTGAA_TTTGTTGCCGCTATTAATACTGGTGCTATTACCAAT_GCTCTGGACGACGTTTGGTCTTCTTTTGTT	1	0.000208424
TCTATTTCTCTGTGGGGTGAA_CTTGTTGCCAGTATTAATATCGGTACTAGTACCTAAT_GTACCCGGCTCATTAC	1	0.000208424
TCTATTTCTCTGTGGGGTCTG_TTTGATGCCGCTATTAGTTTCGGTAGTAGTACCAAT_GCTCTGCGTGAACCGCTTCGT	1	0.000208424
TCTATTTCTCTGTGGGGTTAC_CTTGTTGCCAGTATTACTGACGGTAGTATTACCAAT_GCTTCTACTTACGACCGTGAAGAAGACCCGGTTTACCATTAC	1	0.000208424
TCTATTTCTCTGTGGGGTCCG_TTTGTTGCCGGTATTACTCGTGGTGCTATTACCAAT_GCTTACGGTTACGGTCTGTCTGACCATGCT	1	0.000208424
TCTATTTCTCTGTGGGGTCCG_TTTGTTGCCGGTATTACTCGTGGTGCTATTACCAAT_GCTTACGGTTACGGTCTGACTGACCATGCT	1	0.000208424
TCTATTTCTCTGTGGGGTATC_TTTGTTGCCGCTATTGCTGACGGTGCTATTACCAAT_GCTTACCCGCAGGACGACGGTCTGATCGTTACTGTTCTTTCT	1	0.000208424
TCTATTTCTCTGTGGGTTCGT_CTTGTTGCCAGTATTGATGACGGTACTAATCACTAT_GAACTACTGGTCTCATACTTACGCTGCTTTCCATTTC	1	0.000208424
TCTATTTCTCTGTGGGTTCGT_CTTGTTGCCAGTATTGATGACGGTACTAATACCTAT_GAACTACTGGTCTCATACTTACGCTGCTTTCCATTTC	1	0.000208424
TCTATTTCTCTGTGGGTTCCG_TTTGTTGCCGCTATTGATTGGGGTGGTACTACCAAT_GCTTCTACTCGTTACGGTGACACTAAAGCTCGTGTTCATTCT	1	0.000208424
TCTATTTCTCTGTGGGTTCAG_TTTGTTGCCAGTATTGCTTACGGTAGTACTACCTAT_GCTTACTACTACTACGACGGTTACCAGCATCCGACTCATTCT	1	0.000208424
TCTATTTCTCTGTGGGACGAC_TTTGTTGCCAGTATTGATTACGGTGCTAGTACCAAT_GCTAAACGTTACTACTCTATCCTGGACTGTTACTCTCTTGTT	1	0.000208424
TCTATTTCTCTGTGGGACGAC_TTTGTTGCCAGTATTGATTACGGTGCTAGTACCAAT_GCTAAACGTTACTACTCTATCCTGGACGGTTACTCTCTTGTT	1	0.000208424
TCTATTTCTCTGTGGGACGAC_TTTGTTGCCAGTATTGATTACGGTGCAAGTACCAAT_GCTAAACGTTACTACTCTATCCTGGACGGTTACTCTCTTGTT	1	0.000208424
TCTATTTCTCTGTGGGACGAC_CTTGTTGCCAGTATTGCTTACGGTGGTACTACCTAT_GTTTACATCTACGAATCTGGTTACTATATC	1	0.000208424
TCTATTTCTCTGTGGGACGAA_TTTGTTGCCGCTATTACTGTTGGTAGTAATACCAAT_GCTTGGTACTCTTACTCTTACCGTGGTTACTACTACCTTTAC	1	0.000208424
TCTATTTCTCTGTGGGACCTG_TTTGTTGCCGGTATTAGTCGTGGTGCTAATACCAAT_GCTCCGTAACTACCTGGACACTGCTCATTGG	1	0.000208424
TCTATTTCTCTGTGGGACCTG_TTTGTTGCCACTATTGGTTACGGTGGTAATACCAAT_GTTGACTACTGGCCGTCCAGGCTCCGACTCCGTATGAA	1	0.000208424
TCTATTTCTCTGTGGGACGGT_TTTGTTGCCACTATTAGTGTTGGTGCTATTACCAAT_GTTCTGTACGTTCAGCATACTGGTCTGGACTACTACCATTCT	1	0.000208424
TCTATTTCTCTGTGGGACCTG_CTTGTTGCCGGTATTAGTCGTGGTGCTAGTACCAAT_GTTGACGGTATCTCTCTGCCGATCCATGAC	1	0.000208424
TCTATTTCTCTGTGGGACCTG_CTTGTTGCCAGTATTGATTACGGTGGTATTACCTAT_GCTGTTGGTGACGGTCGTGTTACTCATAAC	1	0.000208424
TCTATTTCTCTGTGGGACCGT_CTTGTTGCCACTATTACTAACGGTGCTAGTACCAAT_GTTTCTCCGTACGCTGACTACGTTTACGACTACGATATTCT	1	0.000208424
TCTATTTCTCTGTGGGACCAG_TTTGATGCCAGTATTACTTGGGGTGGTACTACCTAT_GCTTACAACTCTAACCCGGGTGAATATGTT	1	0.000208424
TCTATTTCTCTGTGGGACAAC_CTTGTTGCCGGTATTAATCTGGGTGCTAATACCAA_GTTTACACTTACTACCGTCGTGACTATTAC	1	0.000208424
TCTATTTCTCTGTGGGACAAC_CTTGTTGCCGCTATTGGTTGGGGTACTATTACCAAT_GCTTACGGTTGGGACACTTACACTCATGAC	1	0.000208424
TCTATTTCTCTGTGGGACAAA_TTTGTTGCCGGTATTAATTACGGTCCTAGTACCTAT_GCTCCGGGTCAGCGTGACGACAAAGACATCGGTCTGCATGCT	1	0.000208424
TCTATTTCTCTGTGGGACAAA_CTTGTTGCCACTATTGCTGAGGTACTAGTACCTAT_GCTTGGTACCCGCGTTCTTACGGTCATGAC	1	0.000208424
TCTATTTCTCTGTGGGAATGG_CTTGTTGCCGGTATTGCTACTGGTACTAGTACCAAT_GTTACTGTTTCTATCGGTGTTCGTCATGCT	1	0.000208424
TCTATTTCTCTGTGGGACGAC_TTTGTTGCCGGTATTGGTTCTGGTGGTAATACCAAT_GCTTGGGGTTTCTACGACGAAACTTCTTACCCTGGAATATGGT	1	0.000208424
TCTATTTCTGAAGAAGGTTAC_CTTGTTGCCACTATTACTGTTGGTGGTATTACCTAT_GTTACTACTGACGACCTGTACTACTTTCCG	1	0.000208424
TCTATTTCTCTGTGGGACGCT_CTTGTTGCCAGTATTGCTTACGGTACTAGTACCAAT_GTTCGTGACGCTTCTCCGGGTTCTCATGTT	1	0.000208424
TCTATTTCTCTGTGGGACGGT_CTTGTGCCAGTATTACTGACGGTACTAATACCAAT_GCTTGGCAGGAAGCTTTCCGTAACGTTTCCGTTACTATTAC	1	0.000208424
TCTATTTCTCTGTGGGGTTAC_TTTGTTGCCGGTATTGCTTGGGGTACTATTACCAAT_GCTGCTGGTCGTCGGGTCCGCATGACGGTTACCGTCATGAC	1	0.000208424
TCTATTTCTCTGTGGGTTCAG_TTTGTTGCCAGTATTGCTGTAGGTACTACTACCAAT_GTTCATCTGGACGTTTACGACTACGACGAAGGTTTCTATCCG	1	0.000208424
TCTATTTCTCTGTGGGTTACT_TTTGTTGCCGCTATTGCTGGTGGTGGTAGTACCAAT_GCTACTCATTGGGGTCCGGGTTACTATGTT	1	0.000208424
TCTATTTCTCTGTGGGTTACT_TTTGTTGCCGCTATTAGTGGTGGTAGTAATACCAAT_GTTGTTGAAGACGTTCTGCTGGACCATACT	1	0.000208424
TCTATTTCTCTGTGGGTTACT_CTTGTTGCCACTATTAATAACGGTTCTATTACCAAT_GCTTACCCGGCTGAACCGGAAAACTATACT	1	0.000208424
TCTATTTCTCTGTGGGTTACT_CTTGTTGCCACTATTAATAACGGTACTATTACCAAT_GCTTACCCGGCTGAACCGGAAAACTATACT	1	0.000208424
TCTATTTCTCTGTGGGTTAAC_TTTGTTGCCGGTATTACTCTGGGTACTATTACCAAT_GTTCAGTACTACACTGACTGGGCTGGTGACTACCCGCATGGT	1	0.000208424
TCTATTTCTCTGTGGGGTTTC_TTTGTTGCCAGAATTGATGACGGTACTAGTACCAAT_GTTGACCTAACGCTCCGGACGTTTTTGGT	1	0.000208424
TCTATTTCTCTGTGGGGTTGG_CTTGTTGCCAGTATTAATGTTGGTGGTAGTACCTAT_GTTGTTATCCCGGCTGTTTACGACTACTACAAATACTTTTC	1	0.000208424
TCTATTTCTCTGTGGGGTTGG_CTTGTTGCCAGTATAAATGTTGGTGGTAGTACCTAT_GTTGTTATCCCGGCTGTTTACGACTACTACAAATACTTTTC	1	0.000208424
TCTATTTCTCTGTGGGGTTC_TTTGTTGCCGCTATTAGTTGGGGTGCTAGTACCTAT_GTTACTGACGGTGTTTACGGTCCTTATATC	1	0.000208424
TCTATTTCTCTGTGGGGTTCT_CTTGTTGCCACTATTGATATCGGTGCTACTACCAAT_GCGTTTTCGAAGAATCTTCTTACACTTACTACTCCATACT	1	0.000208424
TCTATTTCTCTGTGGGCTTAC_TTTGTTGCCGCTATTGCTGACGGTACTATTACCAAT_GCTATCGACTCTCTGTACTACACTCATGAC	1	0.000208424
TCTATTTCTCTGTGGGCTTAC_CTTGTTGCCGCTATTGGTACTGGTAGTACTACCAAT_GCTGACCGTGGTTGGCATTACGGTCTTTAC	1	0.000208424
TCTATTTCTCTGTGGGTTTAC_CTTGTTGCCAGTATTGATGACGGTAGTAGTACCAAT_GTTTGGGGTGGTTGGTCTCATCAT	1	0.000208424
TCTATTTCTCTGTGGGACCTG_TTTGTTGCCAGTATTACTTGGGGTGGTATTACCAAT_GTTGTTCAGGATTACTACCGTTCTACTGACTCTAAACATGTT	1	0.000208424
TCTATTTCTCTGTGGGACGGT_CTTGTTGCCACTATTGCTACTTGGTAGTACTACCAAT_GCTTGGAAAGGGGGTGACGACTACCATTCT	1	0.000208424
TCTATTTCTCTGTGGGACGCT_TTTGTTGCCGCTATTAATCCGGGTACTACTACCTAT_GTTACTTTCTACTACCCGTACTACCTTGTT	1	0.000208424
TCTATTTCTGAAGAAGGTTTC_CTTGTTGCCACTATTGGTTCTGGTGCTAGTACCAAT_GTTTCTTCTTCTTACTACGACGGTAACCATGTT	1	0.000208424
TCTATTTCTGAAGAAGTTCCG_TTTGTTGCCACTGGTGGTAATACCAAT_GCTGACCGTGGTGTTGTTTCTGGGGTTCTTCTAACTATTAC	1	0.000208424
TCTATTTCTGAATCTGGTTAC_CTTGTTGCCACTATTGATTACGGTACGTAATACCTAT_GTTGACTCTGGTGACTACAACCTGCTGCTGGCTTACTTTGGT	1	0.000208424
TCTATTTCTGAATCTTACGAT_CTTGTTGCCGGTATTGCTTACGGTGGTACTACCAAT_GCCATGGTGACTCTGACCGTTATGGT	1	0.000208424
TCTATTTCTGAATCTTACGAC_TTTGTTGCCGGTATTGGTGACGGTGGTAGTACCAAT_GCTGGTCCGTACTCTGTTTACGAATCTTACCGTGACCTTTCT	1	0.000208424
TCTATTTCTGAATCTTACGAC_CTTGTTGCCGGTATTAGTACTGGTGGTACTACCAAT_GCTCATGACTCTTACGGTGGTGCTCATTCT	1	0.000208424
TCTATTTCTGAATCTTACGAC_CTTGTTGCCGGTATTACTGACGGTGGTATTACCAAT_GTTTACGGTAACGACCAGTGGGCTCATAAC	1	0.000208424
TCTATTTCTGAATCTTACGAC_CTTGTTGCCACTATTGGTAAAGGTGCTAATACCTAT_GTTCAGTGGTACCGTTAAGGTTCTAACGCTCCGGACCATACT	1	0.000208424
TCTATTTCTGAATCTGTTGAC_TTTGTTGCCGGTATTAGTGCTGGTACTACTACCTAT_GTTTTCCGTGGTTTCTACCAGGCTCATTAC	1	0.000208424
TCTATTTCTGAATCTGTTGAC_TTTGTTGCCGCTATTAATTCTGGTAGTATTACCAAT_GTTCAGTACATCGGTGTTATCCCGTTACGTTGCTTGGTATCGT	1	0.000208424
TCTATTTCTGAATCTGTTGAC_TTTGTTCCCGGTATTAGTGCTGGTACTACTACCTAT_GTTTTCCGTGGTTTCTACCAGGCTCATTAC	1	0.000208424
TCTATTTCTGAATCTGGTCTG_CTTGTTGCCAGTATTAGTCCGGGTGGTAGTACCAAT_GTTTACTCTCTGGGTCGTCAGCGTACTACTGACTACTTTTGG	1	0.000208424
TCTATTTCTGAATCTGGTGGT_TTTGTTGCCGCTATTAGTTCTGGTACTATTACCTAT_GTTGAATACAACGGTATCCGCTGACTACCTGTACGAAACATAAC	1	0.000208424
TCTATTTCTGAATCTGGTGGT_TTTGTTGCCGCTATTACTTGGGGTGCTACTACCAAT_GTTGACTACTACCGTGACATCTACTACTACCAGTGGCATTCT	1	0.000208424
TCTATTTCTGAATCTGGTGGT_TTTGTTGCCAGTATTGATGTTGGTGCTACTACCAAT_GTTGTTACTACTTTCCCGGGTCCGACTAAATCTGTTCATTAC	1	0.000208424
TCTATTTCTGAATCTGGTGCT_TTTGTTGCCGGTATTAGTCTGGGTGGTATTACCTAT_GCTGGTTGGTACGGTGCTGAATACCTTACT	1	0.000208424
TCTATTTCTGAATCTGGTGCT_TTTGTTGCCGCTATTAATACTGGTGCTAGTACCAAT_GCTGGTCTGGCTCATTACGAATACTTTTAC	1	0.000208424
TCTATTTCTGAATCTGGTGAC_TTTGTTGCCGCTATTGCTTACGGTGCTACTACCAAT_GTTACTGGTTGGCGTCGTGACAACGACATCAACGGTCTTGAC	1	0.000208424
TCTATTTCTGAATCTGGTGAC_TTTGTTGCCACTATTGATACTGGTAGTAATACCTAT_GCTCCGTACGTTTCTCCGGCTCGTGACGACCAGGGTCATGGT	1	0.000208424
TCTATTTCTGAATCTGGTGAC_CTTGTTGCCGGTATTGCTTACGGTAGTATTACCTAT_GTTGTTATCTGGACTCAGTACCTGTCTGGTCTGAACTTTGAC	1	0.000208424
TCTATTTCTGAATCTTACGCT_CTTGTTGCCGCTATTAGTAACGGTAGCTAGTACCAAT_CTGACGGTTACTACGTTGCTGACTACTACCAGTCTCTTGAA	1	0.000208424
TCTATTTCTGAATCTGGTGAC_CTTGTTGCCGGTATTAATGACGGTGCTACTACCAAT_GCTTACGACGTTGGTTACTTCGTTGTTGACTACTCTTATGGT	1	0.000208424
TCTATTTCTGAATCTTACGCT_TTTGTTGCCGCTATTGCTAACGGTGCTAATACCTAT_GTTTACGACCGTTCTGGTGACGAAAAAGAATACTCTTTGGT	1	0.000208424
TCTATTTCTGAATCTTACGGT_TTTGTTGCCGGTATTAGTTACGGTGGTAATACCTAT_GTTCGTCGTCAGTCTGACTACGGTGACTGGATCCATCATTAC	1	0.000208424
TCTATTTCTGAATCTGCTTCT_TTTGTTGCCGCTATTGCTGACGGTGCTAATACCAAT_GTTATCATCCGTCCGACTTACTGGTATGGT	1	0.000208424
TCTATTTCTGAATCTTACTAC_CTTGTTGCCAGTATTGGTGACGGTGGTACTACCAAT_GCTGGTGTTCATGAAACTGACGGTCATTAC	1	0.000208424
TCTATTTCTGAATCTTACTCT_CTTGTTGCCAGTATTACTGTTGGTGTTACTACCAAT_GTTTACGCTGACTACGGTTACCTGTTTCGT	1	0.000208424
TCTATTTCTGAATCTTACTAC_TTTGTTGCCGGTATTGCTAACGGTGGTAATACTAAT_GCTTCTGGTCGTGCTGCTGACCAGTATACT	1	0.000208424
TCTATTTCTGAATCTTACTAC_TTTGTTGCCGCTATTGCTGCTGGACTAGTACCAAT_GCTTCTGGTAACCTGGCTTACCGTGACGGTAAAAAACATTAC	1	0.000208424
TCTATTTCTGAATCTTACTAC_TTTGTTGCCGCTATTGCTCCGGGTGCTACTACCAAT_GCTTACTACCCGGGTAACCCGTACACTCGTTACCCGCTTGTT	1	0.000208424
TCTATTTCTGAATCTTACTAC_TTTGTTGCCAGTATTGCTCCGGGTACTATTACCAAT_GTTTCTGACTACGCTGACACTTGGTATCCG	1	0.000208424
TCTATTTCTGAATCTTACTAC_TTTGTTGCCACTATTGGTACTGGTACTAATACCAAT_GTTCTGGCTTCTGACGACACTTACCATGAC	1	0.000208424
TCTATTTCTGAATCTTACTAC_TTTGTTGCCACTATTACTATCGGTGCTAGTACCAAT_GCTGTTCCGATCTACTCTCGTACTTATATC	1	0.000208424
TCTATTTCTGAATCTTACTAC_CTTGTTGCCGGTATTGGTTACGGTGGTAATACCTAT_GTTGGTCGTACTACCTACTGCTGTTCTTGAA	1	0.000208424
TCTATTTCTGAATCTTACTAC_CTTGTTGCCGGTATTGCTTACGGTAGTAGTACCTAT_GTTGACAACGACGTTTACGACCTGTATACT	1	0.000208424
TCTATTTCTGAATCTTACTAC_CTTGTTGCCGGTATTGATAACGGTACTAGTACCTAT_GCTGTTGAACCGCAGTCACTCAGTATGGT	1	0.000208424
TCTATTTCTGAATCTTACTAC_CTTGTTGCCGCTATTGGTTACGGTAGTACTACCAAT_GTTCCGTCTCAGTACTCTACCTTACACTTCTGCTACTTTTTCT	1	0.000208424
TCTATTTCTGAATCTTACTAC_CTTGTTGCCAGTATTGATGGTGGTGGTAATACCAAT_GCTTCTGGGCGTGACTCGGTTTCGTTGCTTACGACTATGCT	1	0.000208424
TCTATTTCTGAATCTTACGAC_CTTGTTGCCACTATTGGTAAAGGTGCTAATACCAAT_GTTCAGTGGTACCGTGAAGGTTCTAACGCTCCGGACCATACT	1	0.000208424
TCTATTTCTGAATCTTACGTT_CTTGTTGCCACTATTAGTGGTGGTGGTACTACCAAT_GTTGAAGACGACCGTTACGAAGACTACTCTCAGGGTTTTGAC	1	0.000208424
TCTATTTCTGAATCTTACGTT_CTTGCCGGTATTGATGTTGGTAGTACTACCAAT_GTTGGTGAATACGTTGCTGCTTACTATACT	1	0.000208424
TCTATTTCTGAATCTTACGGT_TTTGTTGCCGGTATTAATTGGGGTGCTAATACCAAT_GCTTACGGTGGTGACTACTACCAGCATTCT	1	0.000208424
TCTATTTCTCTGTGGGAATAC_CTTGTTGCCGGTATTGATCAGGGTACTATTACCAAT_GCTTTCTACCTGTCTTCCCGGCTTATTTC	1	0.000208424
TCTATTTCTGAATCTGGTGAC_CTTGTTGCCAGTATTAATCGTGGTAGTACTACCAAT_GCTACTGTTTGGCATTAC	1	0.000208424
TCTATTTCTGAATCTGGTCTG_CTTGTTGCCAGTATTAGTCCGGGTGGTAGTACCAAT_GTTTACTCTCTGGGTCGTCAGCGTACTACTGACTACTTTGGG	1	0.000208424
TCTATTTCTGAATCTGTTAAC_CTTGTTGCCGCTATTGGTCTGGGTACTAATACCAAT_GTTCCGGTTTACGGTCGTTCTGGTTGTGGTTCTGACCATCTG	1	0.000208424
TCTATTTCTGAATCTGTTAAC_CTTGTTGCCGCTATTGGTCTGGGTACTAATACCAAT_GTTCCGGTTTACGGTCGTTCTGGTGGTGGTTCTGACCATCTG	1	0.000208424
TCTATTTCTGAATCTGTTAAA_CTTGTTGCCGGTATTAATCAGGGTGGTACTACCTAT_GTTGACTTCGTTTACGCTGCTGACACTTACACTCTGCATGGT	1	0.000208424
TCTATTTCTGAATCTGGT_CTTGTTGCCACTATTGCTGAAGGTAGTAGTACCTAT_GCTTCGTTGCTGACTACAAAGTTACTCAGGGTGTTCATCCG	1	0.000208424
TCTATTTCTGAATCTGGTTTC_TTTGTTGCCGGTATTGGTCGTGGTGGTATTACCAAT_GGTGCTTACGTTGACTCTGACGC	1	0.000208424
TCTATTTCTGAATCTGGTTTC_TTTGTTGCCACTATTACTGACGGTAGTACTACCTAT_GCTGACTCTACCCGTGGAACCTGAACCAGGTTACTTATTCT	1	0.000208424
TCTATTTCTGAATCTGGTTCT_TTTGTTGCCGCTATTGCTGACGGTGCTATTACCTAT_GTTTACCAGGACGACTACGAAGCTTTTCAT	1	0.000208424
TCTATTTCTGAATCTGGTTCT_CTTGTTGCCGCTATTGGTGACGGTGCTACTACCTGT_GTTTACGACCTGGTTGTTTACTACGAAGGTTAC	1	0.000208424
TCTATTTCTGAATCTGGTTCT_CTTGTTGCCGCTATTGGTGACGGTGCTACTACCTAT_GTTTACGACCTGGTTGTTTACTACGAAGGTTAC	1	0.000208424
TCTATTTCTGAATCTGGTTCT_CTTGTTGCCAGTATTGGTTCTGGTACTAATACCTAT_GTTGTTTCTGACCGTTACCGTGGTTTCACCT	1	0.000208424
TCTATTTCTGAATCTGGTTAC_TTTGTTGCCGGTATTGCTTACGGTACTACTACCTAT_GTTATCGCTCGTCCGGACGACTCTTATCCG	1	0.000208424
TCTATTTCTGAATCTGGTTAC_TTTGTTGCCGGTATTGATGCTGGTAGTAGTACCTAT_GTTTGGATCGTACTGGTATCTACTTCCGTGTTGGTTTTGAC	1	0.000208424
TCTATTTCTGAATCTGGTTAC_TTTGTTGCCGCTATTGGTCTGGGTGGTAGTACCTAT_GCTTACCGTGACTACGCTGGTGTTCTTACT	1	0.000208424
TCTATTTCTGAATCTGGTTAC_TTTGTTGCCGCTATTACTTACGGTGCTATTACCTAT_GTTTACAACTACTACGGTTTCTACTACATCTCTGTTCTTACT	1	0.000208424
TCTATTTCTGAATCTGGTTAC_TTTGTTGCCAGTATTGGTATCGGTGGTAGTACCTAT_GTTTACGGTTACTACGGTACTCGTCCGGAACATATCTTTTAC	1	0.000208424
TCTATTTCTGAATCTGGTTAC_TTTGTTGCCAGTATTGATTCTGGTACTAGTACCAAT_GGCTGGTGACGCTTACGAACATGACTATGGT	1	0.000208424
TCTATTTCTGAATCTGGTTAC_CTTGTTGCCGCTATTACTCGTGGTGCTACTACCTAT_GTTTTCACTCAGCTGTTCTCTGACTTTGGT	1	0.000208424
TCTATTTCTGAATCTGTTAAC_TTTGTTGCCACTATTAGTCTGGGTGCTACTACCAAT_GTTGCTGTTGAAGACGACAACACTTATTCT	1	0.000208424
TCTATTTCTGAATCTGGTGAA_TTTGTTGCCAGTATTGATTGGGGTGGTAATACCTAT_GCTCTGGACACTGACTACCGTACTGAATCTTGGTGGTGGCTTAAA	1	0.000208424
TCTATTTCTGAATCTGTTATC_CTTGTTGCCACTATTAATCCGGGTAGTAGTACCAAT_GTTTCTGACGTTTCTAACAACTCTTATGGT	1	0.000208424
TCTATTTCTGAATCTGTTATC_CTTGTTGCCGGTATTGGTGGTGGTAGTAGTACCTAT_GTTCAGAAACGTGACACTCCGCTGCATGAA	1	0.000208424
TCTATTTCTGAATCTGTTCAT_CTTGTTGCCACTATTAGTATCGGTGCTAGTACCAAT_GTTTACACTCGTGGTGACTACCCGGTCTACTGGTTACTATGTT	1	0.000208424
TCTATTTCTGAATCTGGTCGT_CTTGTTGCCACTATTGATGGTGGTGGTAGTACCAAT_GTTTCTTGGCGTTACTCTCCGTACCTTGTT	1	0.000208424
TCTATTTCTGAATCTGGTCCG_CTTGTTGCCACTATTGGTTACGGTACTATTACCTAT_GCTGCTGGTGACGACTGGTACCAGCTTCAT	1	0.000208424
TCTATTTCTGAATCTGGTCAT_CTTGTTGCCGCTATTACTGTTGGTGCTACTACCAAT_GTTGCTCGTCGTGTTATCTACGCTCATTGG	1	0.000208424
TCTATTTCTGAATCTGGTATC_TTTGTTGCCAGTATTGGTTGGGGTGCTATTACCTAT_GTTATCAACTACGACTGGTACGACCTTGAA	1	0.000208424
TCTATTTCTGAATCTGGTATC_CTTGTTGCCGGTATTACTGAAGGTAGTAATACCAAT_GCTGGTGCTCATTACTTCCTGCATTATTAC	1	0.000208424
TCTATTTCTGAATCTGGTACT_TTTGTTGCCGGTATTGCTGGTGGTGGTAATACCAAT_GTTTACGCTGGTTCTGTTTACGACCATACT	1	0.000208424
TCTATTTCTGAATCTGGTACT_TTTGTTGCCGGTATTGCTGGTGGTGGGAATACCAAT_GTTTACGCTGGTTCTGTTTACGACCATTCT	1	0.000208424
TCTATTTCTGAATCTGGTACT_TTTGTTGCCAGTATTGCTACTGGTGGTACTACCTAT_GCTCCGATCGCTTTCTACACTCGTCTTGAC	1	0.000208424
TCTATTTCTGAATCTGGTACT_TTTGTTGCCAGTATTGATCCGGGTGGTACTACCAAT_GCTGCTTACGACTCTTACAAATCTCATTAC	1	0.000208424
TCTATTTCTGAATCTGGTACT_TTTGTTGCCACTATTAGTGACGGTAGTATTACCTAT_GTTCGTGACGGTTACTACTCTACTCAGTACTGGTTCTTTTAC	1	0.000208424
TCTATTTCTGAATCTGCTTC_TTTGTTGCCGCTATTACTCGTGGTGGTACTACCTAT_GCTTACTACTACCGTGTTCAGTACCATTAC	1	0.000208424
TCTATTTCTGAATCTGGTGGT_TTTGTTGCCGCTATTAGTTCTGGTACTATTACCTAT_GTTGAATACATCGGTATCCGCTGACTACCTGTACGAAACATAAC	1	0.000208424
TCTATTTCTGAATCTGGTGTT_CTTGTTGCCACTATTAATGTTGGTAGTACTACCTAT_GTACTACCTGGAAACATTCTACTTCCAGCATTAC	1	0.000208424
TCTATTTCTGAATCTGGTGTT_CTTGTTGCCACTATTAATGTTGGTAGTACTACCTAT_GTACTACCTGGAAACTTTCTACTTCCAGCATTAC	1	0.000208424
TCTATTTCTGAATCTGGTGTT_TTTGTTGCCGGTATTGCTAACGGTAGTACTACCAAT_GTTGCTTACGACCAGTACAACGCTGCTATCTCCTGCATCTG	1	0.000208424
TCTATTTCTGAATCTGTTCAT_CTTGTTGCCACTATTAGTATAGGTGCTAGTACCAAT_GTTTACACTCGTGGTGACTACCCGGTCTACTGGTTACTATGTT	1	0.000208424
TCTATTTCTGAATCTGTTATC_CTTGTTGCCAGTATTGGTTACGGTGCTAGTACCAAT_GTTGGTGGTGCTTACTACCGTTGGGACCAGGACACTCATTCT	1	0.000208424
TCTATTTCTCTGTGGGAAGTT_CTTGTTGCCGCTATTAGTTACGGTGCTAATACCAAT_GTTGCTGACCATGGTGCTTTCTGGGTTGACGGTGAACATCAT	1	0.000208424
TCTATTTCTCTGTGGGACGGT_CTTGTTGCCCCTATTGCTACTTGGTAGTACTACCAAT_GCTTGGAAAGGTGGTGACGACTACCATTCT	1	0.000208424
TCTATTTCTCTGTGGGACTAC_TTTGTTGCCAGTATTAGTCAGGGTAGTATTACCAAT_GCTCAGAACGTTATCGACCTGACTACTGACACTTGGCTTTAC	1	0.000208424
TCTATTTCTCTGTGGTACACG_TTTGTTGCCACTATTAATTTCGGTGGTAATACCAAT_GTTGACTTCCAGTACCGTCGTGACCATTTC	1	0.000208424
TCTATTTCTCTGTGGTACAAC_TTTGTTGCCGGTATTGGTCGTGGTGGTAGTACCAAT_GCTTCTTCTTGGTACCCGACTAACATCTACACTTACCTTGCT	1	0.000208424
TCTATTTCTCTGTGGGTTTAC_TTTGTTGCCGCTATTGGTAACGGTACTAATACCAAT_GCTTACAACTACTACCAGTCTCCGGACCCGGGTTCTCATTAC	1	0.000208424
TCTATTTCTCTGTGGGTTTAC_TTTGTTGCCGCTATTAGTTACGGTAGTATTACCTAT_GCTTACGGTGCTGTTTCTTACCTGCATGCT	1	0.000208424
TCTATTTCTCTGTGGGTTTAC_TTTGTTGCCACTATTGGTGGTGGTACTAGTACCTAT_GTTGACTACTACATCCTGCCGGACCTGTACCAGCATTGG	1	0.000208424
TCTATTTCTCTGTGGTACGGT_CTTGTTGCCAGTATTGCTTACGGTGGTAGTACCTAT_GCTCGTTCTGACGTTGACGACCCGGACGCTTACTGGCTTACT	1	0.000208424
TCTATTTCTCTGTGGTACGTT_TTTGTTGCCAGTATTACTCCGGGTAGTAGTACCTAT_GCTGAACCGGCTCCGTGGCCGGACCCGACTGCTTACCTTGAC	1	0.000208424
TCTATTTCTCTGTGGTCTGCT_CTTGTTGCCTGTATTACTTCTGGTGGTATTACCAAT_GTTTTCTACCTGTGGTGGTACGACTCTTACTCTTATGCT	1	0.000208424
TCTATTTCTCTGTGGTACTGG_CTTGTTGCCGGTATTAGTGACGGTGCTAATACCAAT_GTTTACTACCAGCCGACTGAAATCTACCGTGACCCGTATGGT	1	0.000208424
TCTATTTCTCTGTGGTCTGCT_CTTGTTGCCAGTATTAATGGTGGTACTACTACCTAT_GCTGGTCGTTCTACTGACCAGGACACTTCTTTCGACCATGGT	1	0.000208424
TCTATTTCTCTGTGGTCTGAA_CTTGTTGCCACTATTGATCGTGGTGGTACGACCTAT_GCTTCTCCGGACGACGACAAAGTTTTTGGT	1	0.000208424
TCTATTTCTCTGTGGTCTCT_CTTGTTGCCAGTATTGCTCCGGGTGGTAGTACCAAT_GTTACTCCGGACCATTCTGTTCAGCATATCTACTGGCATTAC	1	0.000208424
TCTATTTCTCTGTGGTCTCTG_TTTGTTGCCGCTATTAGTGGTGGTGGTAATACCAAT_GTTGCTGTTTACCCGTACGCTACTGAACGTTTGAC	1	0.000208424
TCTATTTCTCTGTGGTCTCTG_CTTGTTGCCGGTATTGATGGTGGTAGTAGTACCAAT_GCTGACTACGTTCTGACTCCGGTTCTTGTT	1	0.000208424
TCTATTTCTCTGTGGTCTAC_TTTGTTGCCGGTATTAGTGACGGTGCTAATACCAAT_GTTTCTTTCCTGGACGACCGTATCCTTGTT	1	0.000208424
TCTATTTCTCTGTGGTCTACT_CTTGTTGCCACTATTAATTCTGGTGCTAGTACCAAT_GTTACTGACAACCTGTGGCCGGTTTATTCT	1	0.000208424
TCTATTTCTCTGTGGTCACT_CTTGTTGCCAGTATTGATTACGGTGGTACTACCTAT_GCTGGTCGTCTGGACACTTACCTGCATCAG	1	0.000208424
TCTATTTCTCTGTGGTACACT_TTTGTTGCCGGTATTGGTACTGGTGGTAATACCTAT_GCTGAAGTTTACGTTTACTACTCTTTTGGT	1	0.000208424
TCTATTTCTCTGTGGTCAAC_TTTGTTGCCGCTATTGGTTCTGGTGGTAATACCAAT_GCTAACAACAACTTCGGTGGTCCGTATCGT	1	0.000208424
TCTATTTCTCTGTGGTACATC_CTTGTTGCCAGTATTGGTTTCGGTAGTACTACCTAT_GTTAACGGTAACTGGGGTTCTGACTACCAGCTGACTCATGAC	1	0.000208424
TCTATTTCTCTGTGGTACCCG_CTTGTTGCCAGTATTAGTCCGGGTAGTATTACCTAT_GCCAGCTTCTG	1	0.000208424
TCTATTTCTCTGTGGGTTTAC_CTTGTTGCCGGTATTAATACTGGTGCTATTACCAAT_GCTTACGTTGGTATCCTGTACGACGGTGTTCGTTATGAC	1	0.000208424
TCTATTTCTCTGTGGTACCGT_CTTGTTGCCGGTATTGATGTTGGTGGTATGACCTAT_GTTGGTGCTACTGGGCTGGACTACCATACTGACTCTTTTATC	1	0.000208424
TCTATTTCTCTGTGGTACGGT_CTTGTTGCCAGGATTGCTTACGGTGGTAGTACCTAT_GCTCGTTCTGACGTTGACGACCCGGACGCTTACTGGCTTACT	1	0.000208424
TCTATTTCTCTGTGGTACGGT_CTTGTTGCCACTATTATTTACGGTGCTAG_GCTGACGCTACTTACGACTACTACTTTCGT	1	0.000208424
TCTATTTCTCTGTGGTACGCT_TTTGTTGCCGGTATTAGTGACGGTAGTACTACCTAT_GTTTACTCTCATTCTTCTGCTCGTCATTCT	1	0.000208424
TCTATTTCTCTGTGGTACGCT_CTTGTTGCCGGTATTACTACTGGTGGTAGTACCAAT_GTTCCGTGGGCTCAGTACGCTGGTTATACT	1	0.000208424
TCTATTTCTCTGTGGTACGAC_TTTGTTGCCAGTATTGATTCTGGTGCTATTACCTAT_GTTTTGCT	1	0.000208424
TCTATTTCTCTGTGGTACGAC_TTTGTTGCCACTATTACTTCTGGTACTATTACCAAT_GTTCTGGACGACCAGCAGGTTGGTCATCGT	1	0.000208424
TCTATTTCTCTGTGGTACGAC_TTTGTTGCCACTATTACTCGTGGTACTATTACCTAT_GCTATCGGTCGTAACCAGGACCCGGCTGACTACGAACATGTT	1	0.000208424
TCTATTTCTCTGTGGTACGAC_CTTGTTGCCGGTATTGATGACGGTGGTATTACCTAT_GCTTACGGTGCTCGTTACGAACTGCATTCT	1	0.000208424
TCTATTTCTCTGTGGTACGAC_CTTGTTGCCGCTATTGATCTGGGTGCTAGTACCAAT_GCTACTAACCGTTACTCTCCGTACTTTGTT	1	0.000208424
TCTATTTCTCTGTGGTACGAC_CTTGTTGCCAGTATTGATTACGGTGCTAGTACCTAT_GCTACTTACCTTGAC	1	0.000208424
TCTATTTCTCTGTGGTACGAA_TTTGTTGCCGGTATTGATGCTGGTGGTAATACCAAT_GCTATCGACGACTCTCCGGACTTCCATGCT	1	0.000208424
TCTATTTCTCTGTGGTACCGT_CTTGTTGCCACTATTACTCAGGGTGGTACTACCAAT_GTTCGTTACGCTGAATTCAACGCTTTTGCT	1	0.000208424
TCTATTTCTCTGTGGTACGTT_TTTGTTGCCACTATTGATACTGGTGGTAGTACCTAT_GCTTTCTACCCGGGTCCGTACAACGACTCTACTGGTTTTGAA	1	0.000208424
TCTATTTCTCTGTGGTACCCG_TTTGTTGCCGCTATTAATTCTGGTACTACTACCAAT_GCTTACTGGGTTGACCGTCGTAACCTTTC	1	0.000208424
TCTATTTCTCTGTGGTACCCG_TTTGTTGCCAGTATTGATCTGGGTAGTAATACCAAT_GCTATCATCTCTGACAACCTGGGTTATCGT	1	0.000208424
TCTATTTCTCTGTGGTACCAT_TTTGTCGCCACTATTAGTAACGGTACTAGTACCAAT_GCTGCTCGTTACTCTTACGACTACCATAAA	1	0.000208424
TCTATTTCTCTGTGGTCTGGT_TTTGTTGCCGGTATTAATGGTGGTGGGAGTACCAAT_GCTGTTATCCCGGCTTTCTACCGTCATACT	1	0.000208424
TCTATTTCTCTGTGGTAC_TTTGTTGCCGGTATTAGTTGGGGTACTATTACCTAT_GCTTCTACTGTTTCTCTGTACGCTCATTCT	1	0.000208424
TCTATTTCTCTGTGGTACTGG_CTTGTTGCCACTATTGCTGAAGGTAGTATTACCAAT_GCTCAGTACATCCAGTACTACCGTTACGCCGACTACCATCCG	1	0.000208424
TCTATTTCTCTGTCTTTCAAA_CTTGTTGCCGCTATTGCTTCTGGTAGTATTACCAAT_GCTCCGCAGAACACTTACATCCGTTCTGGTGCTGCGCTTTCT	1	0.000208424
TCTATTTCTCTGTCTTGGTGG_CTTGTTGCCACTATTGGTGTTGGTACTAGTACCTAT_GTTGGTGAACGTGTTTACGACGACCATAAC	1	0.000208424
TCTATTTCTCTGTCTTGGTCT_TTTGTTGCCAGTATTGATACTGGTGGTAATACCTAT_GTTTACACTCCGAACACTTCTTACTATTCT	1	0.000208424
TCTATTTCTCTGTCTTGGTAC_TTTGTTGCCGCTATTAATGGTGGTGGTAATACCTAT_GTTACTTCTTCTAACCAGTCTTCCTTACATCGCTCGTCATGAC	1	0.000208424
TCTATTTCTCTGTCTTGGTAC_TTTGTTGCCAGTATTAGTACTGGTAGTAGTACCAAT_GCTCGTGGTGTTTACCCGTACGGTCATTCT	1	0.000208424
TCTATTTCTCTGTCTTGGTAC_TTTGTTGCCACTATTGCTTACGGTACTAGTACCAAT_GTTCGTGACCTGTCTTACTACGACTTTACT	1	0.000208424
TCTATTTCTCTGTCTTGGTAC_CTTGTTGCCGGTATTAGTTACTGTAGTAATACCTAT_GTTTACTACGGTTCTCGTCCGGTTCGTTACGCTGGTCTTTAC	1	0.000208424
TCTATTTCTCTGTCTTTCGAC_CTTGTTGCCGGTATTGATCTGGGTGCTACTACCTAT_GCTACTTCTGTTCGTGGTTCTACTCTTTAC	1	0.000208424
TCTATTTCTCTGTCTTGGTAC_CTTGTTGCCGGTATTAGTTACGGTAGTAATACCTAT_GTTTACTACGGTTCTCGTCCGGTTCGTTACGCTGGTCTTTAC	1	0.000208424
TCTATTTCTCTGTCTTGGGTT_TTTGTTGCCGGTATTACTGGTGGTGCTAATACCTAT_GTTGGTGTTGACCGTGACTACTCTGACCCGGACCAGTTTGTT	1	0.000208424
TCTATTTCTCTGTCTTGGGCT_CTTGTTGCCAGTATTGGTCTGGGTGGTACTACCTAT_GTTGACCTGGGTGTTACTGGTTCTCATGAC	1	0.000208424
TCTATTTCTCTGTCTTGGGAC_CTTGTTGCCAGTATTGGTTACGGTGCTAATACCAAT_GTTACTTCTTACTACGACGACTACCGTTACTTCAACCATGAA	1	0.000208424
TCTATTTCTCTGTCTTGGGAA_TTTGTTGCCGCTATTGCTTACGGTGGTATTACCTAT_GCTACTTCTGGTTCTCCGCAGTACTATGGT	1	0.000208424
TCTATTTCTCTGTCTTGGGAA_TTTGTTGCCGCTATTGCTCTGGGTAGTACTACAAT_GCTGGTTTCGAAACTCAGTACTACACTCGTGACGGTTTTACT	1	0.000208424
TCTATTTCTCTGTCTTGGGAA_CTTGTTGCCACTATTGCTATCGGTGCTAGTACCAAT_GTTCCGCAGCAGCTGGCTTACGAATATACT	1	0.000208424
TCTATTTCTCTGTCTTGGCGT_CTTGTTGCCGCTATTGGTGGTGGTGCTATTACCTAT_GTTAAAGGTGACCGTTACCCGAACCAGTTCGACGACCATACT	1	0.000208424
TCTATTTCTCTGTCTTGGACT_CTTGTTGCCGCTATTGGTGGTGGTGCTAGTACCTAT_GTTCAGGCTCGTGCTTCTTGGACTGGTCAGTCTGTTTATGGT	1	0.000208424
TCTATTTCTCTGTCTTTCAAA_CTTGTTGCCGCTATTGCTTCTGGTAGTATTACCAAT_GCTCCGCAGAACACTTACATCCGTTCTGGTGCTGCTCTTTCT	1	0.000208424
TCTATTTCTCTGTGGTAC_TTTGTTGCCGCTATTGCTGTTGGTACTAGTACCAAT_GCTATCGGTACTTACGGTTACGGTTTTTCT	1	0.000208424
TCTATTTCTCTGTCTTTCAAC_CTTGTTGCCAGTATTAGTTACGGTACTAGTACCTAT_GTTTACTACGTTGTTTACTCTTACTATGCT	1	0.000208424
TCTATTTCTCTGTCTTTCACT_TTTGTTGCCGGTATTGGTACTGGTGCTACTACCTAT_GCTCGTGCTTTCGGTTCTCAGTACCGTCCGCGTTACTATGCT	1	0.000208424
TCTATTTCTCTGTGGTACGTT_TTTGTTGCCAGTATTGGTTTCAGTGCTATTACCAAT_GCTCCGGAATCTTACTACGGTTGGTCTTACCGTTCTTTTGAC	1	0.000208424
TCTATTTCTCTGTGGTACTCT_TTTGTTGCCGCTATTAATGGTGGTGGTACTACCTAT_GCTCGTGAATCTGGTGACAACGTTTCTGGTGGTATCCATCTG	1	0.000208424
TCTATTTCTCTGTGGTACTCT_TTTGTTGCCAGTATTGGTGACGGTGGTAATACCAAT_GTTGCTACTCGTGACTCTGACACTCTTCTG	1	0.000208424
TCTATTTCTCTGTGGTACTCT_TTTGTTGCCAGTATTACTTACGGTGCTAATACCAAT_GTTAACTCTCCGATCCGTCTGGCTTCTGGTTCTGACCATGAC	1	0.000208424
TCTATTTCTCTGTGGTACTCT_CTTGTTGCCGGTATTGATAAAGGTGGTACTACCAAT_GCTTACGACTACGAATCTCCGCCGTATGAC	1	0.000208424
TCTATTTCTCTGTGGTACTCT_CTTGTTGCCGCTATTACTAAAGGTAGTAATACCAAT_GCTCTGTACGGTTCTGCTGCTGTTACTCCGTTCGACTATTGG	1	0.000208424
TCTATTTCTCTGTGGTACTAC_TTTGTTGCCGGTATTGCTTCTGGTGGTACTACCAAT_GCTGCTGACGACTACCCGTCTTACCATTCT	1	0.000208424
TCTATTTCTCTGTGGTACTAC_TTTGTTGCCGGTATTAGTTACGGTGCTACTACCAAT_GCTTACTCTGACATCCGTTACAAACATCGT	1	0.000208424
TCTATTTCTCTGTGGTACTAC_TTTGTTGCCAGTATTAATCTGGGTAGTAATACCTAT_GCTTCTATCTACGACGGTCTGTCTCATGTT	1	0.000208424
TCTATTTCTCTGTGGTACTAC_CTTGTTGCCAGTATTACTCGTGGTGCTAGTACCAAT_GTTGGTTACGCTCTGACTGGTTCTCATAAA	1	0.000208424
TCTATTTCTCTGTGGTACTAC_CTTGTTGCCACTATTACTCAGGGTGGTATTACCAAT_GTTGACGTTGACGCTGGTGGTTACCTGGCTTCTGCTCTTCGT	1	0.000208424
TCTATTTCTCTGTGGTACGTT_TTTGTTGCCGGTATTAATTACGGTACTAATACCTAT_GGTGACTACGTTGACTTCTACTCTATTCT	1	0.000208424
TCTATTTCTCTGTGGGAAGGT_CTTGTTGCCGCTATTGCTGACGGTGCTAGTACCAAT_GTTCATGTTCAGACTCCGGCTGTTTATTAC	1	0.000208424
TCTATTTCTCTGTGGGAAGAC_CTTGTTGCCACTATTGGTGACGGTGGTAGTACCAAT_GTTTCTGCTACTTGGTACTACGAACATTAC	1	0.000208424
TCTATTTCTCTGTGGGAAGAA_TTTGTTGCCGGTATTGCTTACGGTGGTATTACCAAT_GCTCCGGGTGGTACTTACTACCCGTATGGT	1	0.000208424
TCTATTTCTCTGTCTTGGTAC_CTTGTTGCCGGTATTGCTATCGGTGCTAGTACCTAT_GCTCAGTGGGGTCGTGACTACTCTTACAAAGACCAGCATGTT	1	0.000208424
TCTATTTCTCTGTCTTTCCGT_CTTGTTGCCACTATTGATGGTGGTGCTATTACCTAT_GCTTCTTCTATCGACGCTTACGGTAAATACTCTCCGCATACT	1	0.000208424
TCTATTTCTCTGTCTTTCACT_TTTGTTGCCAGTATTGATTACGGTGGTACTACCAAT_GTTCAGACTGTTGGTGTTAAATACGACGGTCTGGACTATGCT	1	0.000208424
TCTATTTCTGAATCTTACCTAC_CTTGTTGCCGCTATTAATGTTGGTACTAATACCAAT_GTTTACAAATACGGTGGTGGTTACTACTCTTACATCCATAAC	1	0.000208424
TCTATTTCTCTGTGGTCTTAC_TTTGTTGCCGCTATTAGTAACGGTGCTATTACCAAT_GTTCCGGGTTACTACTTCTACTACACTCGTAACCTCTCATGAC	1	0.000208424
TCTATTTCTCTGTTCAACGCT_TTTGTTGCCAGTATTGATTACGGTGCTACTACCAAT_GTTCCGCGTCGTACTCGTGACAACTATCTG	1	0.000208424
TCTATTTCTCTGTGGGACTC_CTTGTTGCCACTATTGATGACGGTGCTATTACCAAT_GCTTGGGACCAGCGTTACCGTCGTTCTTTCCGTGGTCATAAA	1	0.000208424
TCTATTTCTCTGTGGGACTC_CTTGTTGCCACTATTGATGACGGTGCTATTAACAAT_GCTTGGGACCAGCGTTACCGTCGTTCTTTCCGTGGTCATAAA	1	0.000208424
TCTATTTCTCTGTGGGACTCT_CTTGTTGCCGGTATTAGTCCGGGTGGTATTACCTAT_GCTTTCGTTGGTACTTGGGACACTTACTGGGTACTTATCGT	1	0.000208424
TCTATTTCTCTGTGGGACTCT_CTTGTTGCCAGTATTGGTTTCGGTGCTAATACCAAT_GCTTGGTCGCTTCTGACTCTTCTTTTGTT	1	0.000208424
TCTATTTCTCTGTGGGACTCT_CTTGTTGCCAGTATTGCTTACGGTACTAATACCAAT_GCTGACACTGAAGCTTACGGTGGTTTTTCT	1	0.000208424
TCTATTTCTCTGTGGGTTGTT_TTTGTTGCCACTATTACTCGTGGTAGTAGTACCAAT_GTTTGGTACACTGGTTACCCGGACCTTACTT	1	0.000208424
TCTATTTCTCTGTGGGTTTAC_CTTGTTGCCAGTATTGATTCTGGTGCTAGTACCAAT_GTTTACATCACTATCTACGGTACTCTGAACCGTGTTCATTAC	1	0.000208424
TCTATTTCTCTGTTCATCTAC_TTTGTTGCCGCTATTACTCTGGGTGGTAGTACCAAT_GTTTACTACTCTGAAGCTCCGTACCATCAG	1	0.000208424
TCTATTTCTCTGTGGTGGTAC_TTTGTTGCCGGTATTACTTCTGGTAGTATTACCAAT_GCTTACCCGGACCCGTCTGTTGGTGGGACCAGGCTATGAC	1	0.000208424
TCTATTTCTCTGTTCAAATCT_TTTGTTGCCACTATTGATGACGGTACTACTACCAAT_GCTTTCAAACCGTACGAATACACTCGTGACGTTTCTCGTGGTCTTTAC	1	0.000208424
TCTATTTCTCTGTTCAAATAC_TTTGTTGCCAGTATTGCTTACGGTAGTATTACCAAT_GTTCCGTACCATGCTTTCGTTAACCTTGAC	1	0.000208424
TCTATTTCTCTGTTATCGTT_CTTGTTGCCACTATTGATTCTGGTGGTAATACCTAT_GTTTACCGTAACGACTGGTACTGGTTTGCT	1	0.000208424
TCTATTTCTCTGTTACTGGTT_CTTGTTGCCAGTATTGCTACTGGTGGTAATACCTAT_GGTAACGGTGACCCGCAGGAACGTCCGCGTACTCCGCATCGT	1	0.000208424
TCTATTTCTCTGTGTTTCCAT_TTTGTTGCCAGTATTGCTGTTGGTGGTACTACCTAT_GTTCTGGCTCAGGGTACTTACGACTTGCT	1	0.000208424
TCTATTTCTCTGTGTGACTCT_TTTGTTGCCGCTATTGATTACGGTGGTACTACCAAT_GTTGCTGACCCGACTACTCAGTCTCATTGG	1	0.000208424
TCTATTTCTCTGTGGTTCTAC_CTTGTTGCCGGTATTAGTGCTGGTAGTATTACCTAT_GTTCCGGACGGTTACGACGGTACTCGTGCTGGTGGTTATCCG	1	0.000208424
TCTATTTCTCTGTGGTTCGTT_CTTGTTGCCGGTATTAATTACGGTACTACTACCTAT_GTTTACTCTGTTGGTGACTCTCCGTATGCT	1	0.000208424
TCTATTTCTCTGTGGGACTC_CTTGTTGCCACTATTGATGACGGTGCTATTACCAAT_GCTTGGGACCAGCGTTACCGTCGTTCTTTCCTTGGTCATAAA	1	0.000208424
TCTATTTCTCTGTGGTTCGCT_TTTGTTGCCACTATTGGTTACGGTAGTACTACCTAT_GCTTACTCTGACCTGACCAACGACGACCTGGACTGGTTTCGT	1	0.000208424
TCTATTTCTCTGTGGGACTTC_CTTGTTGCCACTATTAATTACGGTGCTACTACCAAT_GTTTACGACGAAGACCGTTCTTACTACGAAATCTCTCTTATC	1	0.000208424
TCTATTTCTCTGTGGGACTTC_CTTGTTGCCGCTATTGCTGTTGGTGGTACTACCTAT_GCTGTTACTTACACTTACATCGCTTACTGGTACGCTTTTCCG	1	0.000208424
TCTATTTCTCTGTGGGCTGTT_TTTGTTGCCGCTATTGATCAGGGTACTATTACCAAT_GCTGAACCGGTTTCTCGTGGTTCTACTGTTTACGTTCATGGT	1	0.000208424
TCTATTTCTCTGTGGGCTCGT_CTTGTTGCCGGTATTAATCGTGGTACTAATACCAAT_GTTGCTCAGGACGGTTCTCCGCCGGAACTGGACTGGTACTATTAC	1	0.000208424
TCTATTTCTCTGTGGGCTGGT_TTTGTTGCCGCTATTGATGTTGGTGGTATTACCAAT_GTTCTGCGTGTTTACGTTCGTGCTCATCGT	1	0.000208424
TCTATTTCTCTGTGGGCTGGT_CTTGTTGCCGCTATTACTGGTGGTACTATTACCAAT_GTTCTGTACTACTACACTCTGGGTTCTCTTCAG	1	0.000208424
TCTATTTCTCTGTGGGCTGAC_TTTGTTGCCGGTATTGGTTCTGGTAGTAATACCTAT_GCTCGTCCGGTTATCGGTTACGACCATCGT	1	0.000208424
TCTATTTCTCTGTGGGCTGAC_TTTGTTGCCGGTATTGGTGAAGGTGGTAGTACCTAT_GTTCCGATCCTGTACATCGACGTTCTGGT	1	0.000208424
TCTATTTCTCTGTGGGCTGAC_TTTGTTGCCGGTATTACTACTGGTAGTAGTACCAAT_CTGCTGAAGCTCTGTACGGTCTGTTTGCT	1	0.000208424
TCTATTTCTCTGTGGGCTGAC_TTTGTTGCCGCTATTGGTTACGGTGGTAATACCTAT_GTTTACTCTATCTACTACACTCCGGACGTTTACCGTTATCTG	1	0.000208424
TCTATTTCTCTGTGGGCTGAC_TTTGTTGCCACTATTGATTACGGTGCTATTACCTAT_GTTTACTGGGCTTACGACTCTCCGTATGCT	1	0.000208424
TCTATTTCTCTGTGGGCTGAC_CTTGTTGCCACTATTACTTCTGGTACTAATACCTAT_GCTGCTTGGGTTCATGGTGGTGGTTACCCGGCTTCTCATCAT	1	0.000208424
TCTATTTCTCTGTGGGCTCGT_TTTGTTGCCGGTATTGCTACTGGTGGTACTACCTAT_GTTGCTCTGTACCTGGAATCTGCTCATGAC	1	0.000208424
TCTATTTCTCTGTGGGCTCGT_TTTGTTGCCACTATTGGTTACGGTACTAATACCAAT_GTTTTCCCGTACTACCGTACTCGTCATTCT	1	0.000208424
TCTATTTCTCTGTGGGCTCGT_CTTGTTGCCGGTATTACTTCTGGTGGTACTACCTAT_GCTGCTGAACCGTCCATCATGACTATTAC	1	0.000208424
TCTATTTCTCTGTGGGCTCGT_CTTGTTGCCACTATTGATTACGGTACTATTACCTAT_GCTGACTACTACTCTGCTCAGCAGTACGACGGTCTGCTTAAC	1	0.000208424
TCTATTTCTCTGTGGGACTAC_TTTGTTGCCAGTATTGATGCTGGTACTACTACCAAT_GCTATCGGTCTTTAC	1	0.000208424
TCTATTTCTCTGTGGGCTATC_TTTGTTGCCGCTATTGGTGTTGGTGCTATTACCTAT_GTTTACATCGACGACTCTGACGTTTATGAT	1	0.000208424
TCTATTTCTCTGTGGGCTACT_CTTGTTGCCGGTATTAGTTACGGTACTAATACCTAT_GCTTCTACTCTAAAACTGGTGACCTTCAG	1	0.000208424
TCTATTTCTCTGTGGGACTTC_CTTGTTGCCGCTATTACTTACGGTACTAGTACCTAT_GCTAAAGCTACTCTAAAGACCAGCATCAG	1	0.000208424
TCTATTTCTCTGTTCAACGAC_CTTGTTGCCACTATTAATGTTGGTGGTAATACCTAT_GCTTACCTGCCGTACGGTACTTTCTACGACGGTCCGTTTGGT	1	0.000208424
TCTATTTCTCTGTGGTTCGAC_TTTGTTGCCAGTATTGATGGTGGTGCTAGTACCAAT_GGCTTGGTACGCTCATTAC	1	0.000208424
TCTATTTCTCTGTGGTGGTAC_TTTGTTGCCAGTATTACTGTTGGTAGTAATACCTAT_GTTACTAACTACAACTACGGTGTTCGTACTACTTCTCTTACT	1	0.000208424
TCTATTTCTCTGTTCACTTGG_TTTGTTGCCGGTATTACTACTGGTAGTAATACCAAT_GCTACTGTTCTGCGTGGTAACACTTACGACCTGGGTCATGGT	1	0.000208424
TCTATTTCTCTGTTCACTTAC_TTTGTTGCCGCTATTGCTTACGGTGCTACTACCTAT_GTTCCGACTCTGCGTCGTGGTTACCATAAC	1	0.000208424
TCTATTTCTCTGTTCACTTAC_CTTGTTGCCGCTATTAGTGCTGGTGCTACTACCAAT_GCTCCGGAAGCTGGTTACTCTCCGTATATC	1	0.000208424
TCTATTTCTCTGTTCACTTAC_CTTGTTGCCACTATTAATTACGGTGGTACTACCTAT_GCTACGTTTACCGTTCCATGTT	1	0.000208424
TCTATTTCTCTGTTCACTGTT_CTTGTTGCCACTATTAATGCGGTGCTAATACCAAT_GTTCCGGCGGTGACCTGGTTTGGCATCAT	1	0.000208424
TCTATTTCTCTGTTCACTGGT_TTTGTTGCCACTATTGGTTTCGGTGCTAATACCTAT_GCTGCTGACTACCATTCTGTTTACTTTGAC	1	0.000208424
TCTATTTCTCTGTTCACTGGT_CTTGTTGCCACTATTGCTATCGGTGGTAGTACCAAT_GTTGCTTCTCCGACTTACAACGGTCATCGT	1	0.000208424
TCTATTTCTCTGTTCAACCTC_TTTGTTGCCACTATTGCTTCGGTGCTACTACCAAT_GTTCGTGTTGGTGACTACTCTCGTCCGTTCCCGACTCATACT	1	0.000208424
TCTATTTCTCTGTTCACTGAC_TTTGTTGCCGGTATTGGTATCGGTACTACTACCAAT_GCTCGTCGTGACTTCCGTGACCTGTGGATCTCTACTTTTTAC	1	0.000208424
TCTATTTCTCTGTTCACTGAA_CTTGTTGCCGCTATTAGTTACGGTACTACTACCAAT_GTTTCTGTTGTTACTTGGGACTCTCATACT	1	0.000208424
TCTATTTCTCTGTTCACTCTG_TTTGTTGCCAGTATTGCTGACGGTGGTAATACCAAT_GCTCCGAACCTGGCTGGTGAACCGTATGCT	1	0.000208424
TCTATTTCTCTGTTCACTATC_TTTGTTGCCACTATTGGTGACGGTAGACTACCAAT_GTTTACGTTTACGCTGACTCTTCTCTTGCT	1	0.000208424
TCTATTTCTCTGTTCACTAAC_CTTGTTGCCGGTATTAGTGACGGTGCTACTACCAAT_GCTTACTACTACCGTTACAACCCGGACTCTTATCAT	1	0.000208424
TCTATTTCTCTGTTCACAGCT_TTTGTTGCCGCTATTGATAACGGTGCTAATACCAAT_GTTGTTCTGTACCGTGTTCCGCTGTGGTCTCAGGAATTTGTT	1	0.000208424
TCTATTTCTCTGTTCAACTGCT_TTTGTTGCCGGTATTAGTGAAGGTAGTAGTACCTAT_GGTGGTGACGGTACTGAATACAACGACCGTTACGCTCATCCG	1	0.000208424
TCTATTTCTCTGTTCAACTAC_TTTGTTGCCACTATTAGTACTGGTAGTATTACCTAT_GTTGACACTCTGGCTCGTCAGGACGACCTGGTTCGTCATTCT	1	0.000208424
TCTATTTCTCTGTTCAACGGT_TTTGTTGCCGGTATTGGTGTTGGTGGTACTACCAAT_GTTCCGACTACTACTGTTTCTAACACTATCCGTCTGCATCTG	1	0.000208424
TCTATTTCTCTGTTCACTTTC_TTTGTTGCCGCTATTAATACTGGTACTAATACCAAT_GCTAAACCGACTAAATCTTACGAATTTACT	1	0.000208424
TCTATTTCTCTGTGGTGGTTC_TTTGTTGCCAGTATTGCTGACGGTGCTATTACCAAT_GTTATCCTGTACACTCATTCTTCACTGCTGGTACTTTTCGT	1	0.000208424
TCTATTTCTCTGTTCACT_CTTGTTGCCAGTATTAGTCGTGGTGCTAGTACCAAT_GCTTACTACTACGACTACGACACTTTTTAC	1	0.000208424
TCTATTTCTCTGTTCATCCGT_CTTGTTGCCACTATTAATCGTGGTGCTAGTACCTAT_GTTGTTGGTCGTGCTACTAACTACTACAACCTGTCTTTTACT	1	0.000208424
TCTATTTCTCTGTTCAACATC_TTTGTTGCCGCTATTGCTGGTGGTACTAATACCTAT_GTCCGTCTGACCATGAC	1	0.000208424
TCTATTTCTCTGTGGTGGTAC_CTTGTTGCCAGTATTGGTGTTGGTAGTACTACCAAT_GCTAAAACTTGGTACCCGCGTTACCTTCGT	1	0.000208424
TCTATTTCTCTGTGGTGGGTT_TTTGTTGCCGGTATTGCTGACGGTAGTAATACCTAT_GCTCTGTGGCAGGGGCTGGACGCTTTTTCT	1	0.000208424
TCTATTTCTCTGTGGTGGGGT_CTTGTTGCCACTATTAGTCTGGGTAGTAATACCAAT_GTTCCGGTTTACGACGGTCTGCGTTATTAC	1	0.000208424
TCTATTTCTCTGTGGTGGGAA_TTTGTTGCCGGTATTGGTAACGGTGGTACTACCTAT_GCTCGTAACGACCGTGTTGTTGGTCAGGTTGACGCTCTTGCT	1	0.000208424
TCTATTTCTCTGTGGTGGGAA_CATGTTGCCGCTATTAGTATCGGTGGTACTACCTAT_GCTCGTCATGACCCGGACCTGTGGCATACTGCTGGTCTT	1	0.000208424
TCTATTTCTCTGTGGTCT_CTTGTTGCCACTATTGGTGGTGGTAGTAATACCTAT_GTTCATGTTAACCAGGTTATCGACTTTCAG	1	0.000208424
TCTATTTCTCTGTGGTCTTTC_TTTGTTGCCGGTATTGCTAACGGTACTACTACCAAT_GTTTACGTTAACCGTTGGCAGTACTATTAC	1	0.000208424
TCTATTTCTCTGTGGTCTTCT_CTTGTTGCCGCTATTAATGACGGTGCTATTACCAAT_GCTTCTTTCCTGGCTGGTTCTCTTATCGT	1	0.000208424
TCTATTTCTCTGTGGTCTTAC_TTTGTTGCCGGTATTAGTTCTGGTAGTAATACCAAT_GCTACTGGTCGTGGTTACACTCTGCAGTACGTTGTTCATAAC	1	0.000208424
TCTATTTCTCTGTGGTCTTAC_TTTGTTGCCGGTATTAGTTCTGGCAGTAATACCAAT_GCTACTGGTCGTGGTTACACTCTGCAGTACGTTGTTCATAAC	1	0.000208424
TCTATTTCTCTGTGGTCTTAC_TTTGTTGCCGCTATTGCTGCTGGTGCTAGTACCTAT_GCTTGGACTGCTGACGACGCTCTTTAC	1	0.000208424
TCTATTTCTCTGTTCAAA_CTTGTTGCCAGTATTAATTTCGGTACTAGTACCAAT_GTTTACACTACTTACGCTTGGCTGCTTCTG	1	0.000208424
TCTATTTCTCTGTTCAACCGT_TTTGTTGCCGGTATTGATGACGGTAGTAGTACCAAT_GTTTACGGTCTGGCTGACTACCCGCTTGGT	1	0.000208424
TCTATTTCTCTGTGGTCTGGT_TTTGTTGCCGGTATTAATGGTGGTGGTAGTACCAAT_GCTGTTATCCCGGCTTTCTACCGTCATACT	1	0.000208424
TCTATTTCTCTGTTCACTGGT_TTTGTTGCCACTATTGATTACGGTGGTATTACCAAT_GCTCTGGAAATCGACTACCGTCGTCGTGCTGGTACTCATCGT	1	0.000208424
TCTATTTCTCTGTTCATCGAA_CTTGTTGCCGCTATTAATGACGGTAGTATTACCAAT_GTTGGTTACGTTGGTGACTACTTCCATGAC	1	0.000208424
TCTATTTCTCTGTTCATCCAG_CTTGTTGCCACTATTGGTTACGGTAGTACTACCTAT_GCTGTTCCGTACACTGCTACTGACCATTAC	1	0.000208424
TCTATTTCTGAATCTTACCGT_TTTGTTGCCACTATTGCTGACGGTGGTAATACCAAT_GTTTACCGTGGTCGTCTGGCTCTTGGT	1	0.000208424
TCTATTTCTGAATCTGTTGGT_CTTGTTGCCACTATTGCTTACGGTGCTACTACCAAT_GTTGTTGGTCCGTACCGTGCTACTTATACT	1	0.000208424
TCTATTTCTGAATCTGTTGGT_TTTGTTGCCGGTATTAATATCGGTGGTAATACCTAT_GTTACTACTTAACTACTCTGACTACGCTGGTTACGACCATGTT	1	0.000208424
TCTATTTCTGAATGGGTTACT_TTTGTTGCCGGTATTAATCGTGGTGGTACTACCAAT_GTTTCTCGTATCCTGACTCTGGAAGCTCGTGTTGACCATTAC	1	0.000208424
TCTATTTCTGAATGGGTTACT_TTTGTTGCCAGTATTGGTTACGGTGGTAGTTCCAAT_GTTCAGTACTACGTTGAGACGGTGTTTGGTACGTTTATTAC	1	0.000208424
TCTATTTCTGAATGGGTTACT_CTTGTTGCCAGTATTGATTACGGTACTACTACCAAT_GTTGCTGACTCTCGTGACCGTTACTATTGG	1	0.000208424
TCTATTTCTGAATGGGTTAAA_CTTGTTGCCGCTATTACTTGGGGTGCTAGTACCAAT_GCTACTCCGGCTCGTGGTGACGACCGTTACGTTGACCATACT	1	0.000208424
TCTATTTCTGAATGGGGT_CTTGTTGCCAGTATTGATGCTGGTAGTAATACCTAT_GTTTCTCAGCTGCCGACTCTGTACTATCCG	1	0.000208424
TCTATTTCTGAATGGGGTTTC_CTTGTTGCCGGTATTAGTTCTGGTAGTAATACCTAT_GTTGACCGTTACGACGACCCGCAGTCTGACACTATCCATCCG	1	0.000208424
TCTATTTCTGAATGGTACATC_TTTGTTGCCGCTATTACTTACGGTAGTATTACCTAT_GTTACTATCGACCTGGGTCCGTACCTTGAC	1	0.000208424
TCTATTTCTGAATGGTACCTG_TTTGTTGCCGGTATTACTACTGGTACTACTACCAAT_GTTCGTCGTCCGCTGCTGGGTGAATACGACACTGCTTATGCT	1	0.000208424
TCTATTTCTGAATGGCCGTTC_TTTGTTGCCACTATTGGTTCTGGTAGTATTACCTAT_GTTGGTTCTGACGGTGACCCGCGTCATGCT	1	0.000208424
TCTATTTCTGAATGGTACTCT_CTGTTGCCAGTATTGGTTACGGTAGTACTACCAAT_GCTACTTCTGACGACGGTTGGTGGGAATACCGTGCTCATTAC	1	0.000208424
TCTATTTCTGAATGGTCTGGT_TTTGTTGCCAGTATTAATCATGGTGGTAGTACCTAT_GTTGCTTACCGTGTTCCGTGGTCTGGTGCTGACCGTTATATC	1	0.000208424
TCTATTTCTGAATGGTCTGAC_CTTGTTGCCGGTATTAGTCTGGGTGGTAGTACCAAT_GTTGGTGGTCAGTACGTTTCTCAGCTTGTT	1	0.000208424
TCTATTTCTGAATGGTCTCGT_CTTGTTGCCAGTATTAGTTACGGAGGTAGTACCTAT_GTTACTTGGCTGGGTCGTGTTATCCCGCAGTTCGCTCTTGGT	1	0.000208424
TCTATTTCTGAATGGTCTCAG_TTTGTTGCCGGTATTAATGAAGGTACTAATACCAAT_GCTTGGTACGACGCTCCGTTCTACTACACTTCTTACCATGAC	1	0.000208424
TCTATTTCTGAATGGTCTCAG_TTTGTTGCCGGTATTAATCAAGGTACTAATACCAAT_TCTTTGTACGACGCTCCGTTCTAATACACTTCTTACCATGAC	1	0.000208424
TCTATTTCTGAATGGTCTATC_TTTGTTGCCACTATTAATCATGGTGGTAATACCAAT_GTTTCTAACCTGTTCGTTTACGACCCGTACGGTAACTTTTGG	1	0.000208424
TCTATTTCTGAATGGTCGTT_TTTGTTGCCACTATTGGTTACGGTACTATTACCAAT_GTTCGTGACTCTGCTGGTTACGACGACGACGACGCTTATTAC	1	0.000208424
TCTATTTCTGAATGGGTTATC_TTTGTTGCCAGTATTACTCAGGGTGCTACTACCAAT_GCTAAAGCTTCTGAAACTTTCCCGCATTAC	1	0.000208424
TCTATTTCTGAATGGTCGGT_CTTGTTGCCGGTATTACTCGTGGTGCTACTACCAAT_GCGCTGTCTCGTTACGCTGTTTACCTGCTGGCTGAACATCGT	1	0.000208424
TCTATTTCTGAATGGGTTCTG_TTTGTTGCCAGTATTAATCATGGTGCTAGTACCAAT_GGTAACAAATCTACTTACTTCTACTCTACTGGTGGTCATGGT	1	0.000208424
TCTATTTCTGAATGGGTTGGT_CTTGTTGCCGCTATTGGTACTGGTAGTATTACCTAT_GCTGAATACCTGTTCTACGCTGACTTTGGT	1	0.000208424
TCTATTTCTGAATGGCCGTAC_TTTGTTGCCGCTATTAGTTGGGGTGGTAGTACCAAT_GTCTCTGACCTGCTGTACGCTTACT	1	0.000208424
TCTATTTCTGAATGGCCGTAC_TTTGTTGCCGGTATTGCTCATGGTGGTATTACCAAT_GCTCTGTACGTTTACCAGGTTGACCTGAACGACCGTTTTTGG	1	0.000208424
TCTATTTCTGAATGGGTTGGT_TTTGTTGCCGCTATTAGTAACGGTGCTATTACCTAT_GCTGACTGGGAAATCACTTACCTGTATGGT	1	0.000208424
TCTATTTCTGAATGGTACATC_TTTGTTGCCACTATTAGTGACGGTACTAGTACCTAT_GCTCTGCTTCACTTCTATCTTCGAATTCCAGCATTCT	1	0.000208424
TCTATTTCTGAATGGTACACT_TTTGTTGGTTACGGTAGTAATACCAAT_GTTCAGACTTTCCAGTTCGTTTACCATAAA	1	0.000208424
TCTATTTCTGAATGGTACACT_TTTGTTGGTTACGGTAGTAATACAAAT_GTTCAGACTTTCCAGTTCGTTTACCATAAA	1	0.000208424
TCTATTTCTGAATGGTACACT_TTTGTTGCCGGTATTGCTCCGGGTAGTACTACCAAT_GTTGTTGCTTCTGGTTTCGACCTGCAGTACCTGCCGCATGCT	1	0.000208424
TCTATTTCTGAATGGTACACT_TTTGTTGCCACTATTGATTACGGTGCTAGTACCAAT_GCTAACTCACTGTTGGTCTGCCGCATGGT	1	0.000208424
TCTATTTCTGAATGGTACAAC_CTTGTTGCCACTATTGATTACGGTGGTACTACCAAT_GTTGTTTACGACGCTCATATCTCTCCGTCTTACTCTTGGGAGACCG	1	0.000208424
TCTATTTCTGAATGGGTT_TTTGTTGCCACTATTGATTCTGGTGGTACTACCAAT_GTTGAAACTTGGAAACCGGGTTACGGTACTGGTAACTATCAT	1	0.000208424
TCTATTTCTGAATGGGTTTAC_TTTGTTGCCGCTATTGGTTACGGTGGTAGTACCTAT_GTTGACTACTCTTGGCCGTACAACCTTGTT	1	0.000208424
TCTATTTCTGAATGGGTTTAC_CTTGTTGCCGGTATTACTAACGGTGGTACTACCAAT_GCTGCTGTTCCGTTCAAAGCTGAACATACT	1	0.000208424
TCTATTTCTGAATGGGTTTAC_CTTGTTGCCGCTATTGGTCGTGGTACTACTACCAAT_GTTGACACTTCTGTTGTTTACGGTGGTCAGACTCATTATTGG	1	0.000208424
TCTATTTCTGAATGGGTTGTT_CTTGTTGCCACTATTAATGAAGGTGGTAGTACCTAT_GTTTCTCCGGACGTTGCTCGTGAATATTAC	1	0.000208424
TCTATTTCTGAATGGGTTGGT_TTCGTTGCGGCTATTAATGACGGTCTACTACCAAT_GTTAAACCGGACGTTACTGGTGGTCCGTATGAC	1	0.000208424
TCTATTTCTGAATGGTACCCG_TTTGTTGCCAGTATTACTGTTGGTACTAGTACCAAT_GTTACTCGTCTGCTGGATCGTAAACATACT	1	0.000208424
TCTATTTCTGAATGGGTTGGT_CTTGTTGCCGGTATTGGTGGTGGTATTACCAAT_GTTTACACTGCTGACTACTACGACTTTTGG	1	0.000208424
TCTATTTCTGAATGGGTTGCT_TTTGTTGCCGCTATTGATGCTGGTGGTATTACCAAT_GCTCGTCGTCCGGGTCCGCTGCAGCATGAC	1	0.000208424
TCTATTTCTGAATGGCCGTAC_CTTGTTGCCGGTATTAATATCGGTGGTATTACCAAT_GCTTACCAGCAGTACTACGCTGACCCGCAGCCGTCTCTTGAC	1	0.000208424
TCTATTTCTGAATGGTAC_CTTGTTGCCGCTATTAATGTTGGTGGTATTACCTAT_GCTCAGCCGCTGTACCATCTGGAAGTTTAAGGTGACCATCCG	1	0.000208424
TCTATTTCTGAATGGTACTGG_TTTGTTGCCGGTATTAGTTACGGTGGTAATACCAAT_GTTGGTGACCAGCCGGCTCCGTGGCATGGT	1	0.000208424
TCTATTTCTGAATGGGACCAT_CTTGTTGCCAGTATTAATCGTGGTAGTAGTACCAAT_GTTGACTACTACGACGGTGGTGACTTTTAC	1	0.000208424
TCTATTTCTGAATGGGACATC_TTGTTGCCGCTATTAACTCTGGTGGTAGTACCTAT_GTTCTGTGGGCTCAGAAACGTGGTCATGGT	1	0.000208424
TCTATTTCTGAATGGGACACT_TTTGTTGCCAGTATTGCTACTGGTGGTAGTACCAAT_GTTCGTGAAAAGGTTTCTTGGGGTGGTAACATCGTTTATGAC	1	0.000208424
TCTATTTCTGAATGGGACACT_CTTGTTGCCAGTATTAGTTCTGGTGCTACTACCTAT_GTTGACTACATCCTGTCTATCGACCATGCT	1	0.000208424
TCTATTTCTGAATGGGAATAC_CTTGTTGCCGCTATTGGTCCGGGTGCTAGTACCTAT_GCTACTACTCTGTACTCTTCTAAAGACCCGTCTCAGTTTTCT	1	0.000208424
TCTATTTCTGAATGGGAAGTT_TTTGTTGCAAGTATTACTGCTGGTGCTACTACCTAT_GCTGTTACTTGGTCTTCTACCCGTATTCT	1	0.000208424
TCTATTTCTGAATGGGAAGAC_CTTGTTGCCGCTATTGTTCTGGTGGTACTACCAAT_GTTTGGGGTGCTGACGTTTACGAATTCGACACTTACCATTAC	1	0.000208424
TCTATTTCTGAATGGCTGTCT_TTTGTTGCCGGTATTAGTCATGGTAGTAATACCAAT_GTTCCGACTGCACCGGACTACGTTTATACT	1	0.000208424
TCTATTTCTGAATGGGGTTAC_TTTGTTGCCGCTATTAATGAAGGTGGTACTACCTAT_GTTCAGGGTGTTGGTAACGGTGTTCATACT	1	0.000208424
TCTATTTCTGAATGGCTGTCT_CTTGTTGCCACTATTGATGGTGGTAGTATTACCTAT_GTTCATGACTGGCTGTACTACTGGCCGCAGTCTGTTCTTTC	1	0.000208424
TCTATTTCTGAATGGCTGGGT_CTTGTTGCCGCTATTGCTCCGGGTGCTATTACCAAT_GTTTTCCCGCCGTCTGTTTACCCGCATTCT	1	0.000208424
TCTATTTCTGAATGGCTGCTG_TTTGTTGCCACTATTAATGACGGTGCTACTACCAAT_GTTCGTGACGGTGTTACTGTTTACTTTTAC	1	0.000208424
TCTATTTCTGAATGGCTGCGT_TTTGTTGCCGGTATTGATGTTGGTAGTATTACCAAT_GTTCGTCTGGACGTTGCTGAAGACTTTCCG	1	0.000208424
TCTATTTCTGAATGGCTGCAT_CTTGTTGCCGCTATTACTTACGGTGCTACTACCTAT_GTTGTTCAGCAGGACGACTACTACTCTGACGACACTCTTTAC	1	0.000208424
TCTATTTCTGAATGGCGT_CTTGTTGCCGGTATTGGTTTCGGTGCTAGTACCAAT_GTTCCGTGGGACTACGACCAGGACCTACT	1	0.000208424
TCTATTTCTGAATGGCGTTGG_CTTGTTGCCGCTATTAATCGTGGTAGTAATACCAAT_GCGTGACCATACT	1	0.000208424
TCTATTTCTGAATGGCGTGGT_TTTGTTGCCAGTATTGCTACTGGTACTACTACCTAT_GTTTACATCTACGCTACTGACTACTTTGAC	1	0.000208424
TCTATTTCTGAATGGGACCCG_TTTGTTGCCGCTATTACTGCTGGTAGTATTACCAAT_GCTGCTCTGTCTACGACTGGGAACATTCT	1	0.000208424
TCTATTTCTGAATGGTACTTC_TTTGTTGCCAGTATTGCTATCGGTACTAGTACCAAT_GTTCCGACTGCTTGGAACCCGGGTGACTACGGTTACCTTGTT	1	0.000208424
TCTATTTCTGAATGGGACCGT_TTTGTTTCCAGTATTGCTCTGGGTAGTATTACCTAT_GCTATCACTGACTACACTTACGAACTTGTT	1	0.000208424
TCTATTTCTGAATGGGACTAC_CTTGTTGCCGGTATTGGTCGTGGTAGTAGTACCAAT_GTTCATGTTCCGATCTCTCGTTACCAGGGTTCTTCTCATTAC	1	0.000208424
TCTATTTCTGAATGGTACTAT_TTTGTTGCCGCTATTGGTGACGGTGGTACTACCAAT_GTTTACGGTTCTTCGCTCGTTTCTCTTACGACACTTATCTG	1	0.000208424
TCTATTTCTGAATGGTACCTG_TTTGTTGCCGGTATTACTTTCGGTGCTAGTACCTAT_GCTCGTGGTGGTTACTCGACACTCCGTACTGGTCTTATGAC	1	0.000208424
TCTATTTCTGAATGGTACTAC_TTTGTTGCCGGTATTGGTGACGGTACTAATACCAAT_GTTTACTCTGACTACTACTCTGGTCCGTACCTGTCTTATGAC	1	0.000208424
TCTATTTCTGAATGGTACTAC_TTTGTTGCCGCTATTGATCAGGGTACTACCAAT_GCTCTGCGTGAATCTAACTACGACTTTTAC	1	0.000208424
TCTATTTCTGAATGGTACTAC_TTTGTTGCCGCTATTACTCCGGGTGGTAATACCAAT_GCTTACGACGCTGCTTACGTTTACGAATACACTCATTCT	1	0.000208424
TCTATTTCTGAATGGTACTAC_TTTGTTGCCAGTATTGCTATCGGTAGTATTACCTAT_GTTAAAGGTCCGGCTTACCCGGCTTTTGTTTAC	1	0.000208424
TCTATTTCTGAATGGTACTAC_TTTGTTGCCACTATTAATGCTGGTAGTAGTACCAAT_GCTTACTACATCTCTATCCGTGGTGGTGTTGACGGTCATGGT	1	0.000208424
TCTATTTCTGAATGGTACTAC_CTTGTTGCCGGTATTAGTGGTGGTACTATTACCTAT_GTTTACGACGAACGTGTTACTATCGGTCCGAACCGTCATGGT	1	0.000208424
TCTATTTCTGAATGGTACGTT_TTTGTTGCCGGTATTGATATCGCTGGTAGTATTACCTAT_GTTGCTGACCCGATCCGTTCTTACACTCCGCGTGCTTTTTCT	1	0.000208424
TCTATTTCTGAATGGTACGGT_TTTGTTGCCGCTATTGATTACGGTGGTAATACCTAT_GTTTGACTACGACCGTTCTGACCATGCT	1	0.000208424
TCTATTTCTGAATGGTACGGT_TTTGTTGCCACTATTAGTGTTGGTGCTACTACCAAT_GTTTCTTCTTCTTACCCGGACTGGCTTCTG	1	0.000208424
TCTATTTCTGAATGGTACGGT_CTTGTTGCCACTATTAGTCTGGGTGGTAGTACCAAT_GCTTTCTACGACGGTTACGGTTACCATCCG	1	0.000208424
TCTATTTCTGAATGGTACGAC_TTTGTTGCCACTATTGATGTTGGTGCTAGTACCAAT_GCTCGTCCGCGTGCTATCATCCAGTATAAA	1	0.000208424
TCTATTTCTGAATGGGGTTCT_CTTGTTGCCGCTATTGCTTCTGGTGCTATTACCAAT_GCTCCGATCTCTTGGTACGTTTACCATGCT	1	0.000208424
TCTATTTCTGAATGGGGTTAC_TTTGTTGCCGGTATTGCTTACGGTACTAGTACCTAT_GCTTACTACTTCACTCAGTACACTTTTCTG	1	0.000208424
TCTATTTCTGAATGGGGTTAC_TTTGTTGCCGGTATTGATGACGGTGGTATTACCTAT_GCTTACAAATCTTACCTGGACTGGTTTGAC	1	0.000208424
TCTATTTCTGAATGGCTGTTC_TTTGTTGCCACTATTACTCAGGGTAGTAATACCAAT_GTTGGTTACGGTTACGGTCCGGTTTACGGTACTTATGGT	1	0.000208424
TCTATTTCTGAATGGGACGCT_TTTGTTGCCGGTATTGATCCGGGTACTAATACCAAT_GCTTACTCTCGTTCTACTGAATTCCTTCGT	1	0.000208424
TCTATTTCTGAATGGCGTGAC_TTTGTTGCCACTATTGGTTCTGGTAGTACTACCAAT_GCTTCTGGTTACGAATTCCGTGACTTTGGT	1	0.000208424
TCTATTTCTGAATCTTCTGGT_TTTGTTGCCACTATTAGTGTTGGTGCTAGTACCTAT_GCTTCTAACGCTGGTAACTTCAAATGGTTCAAAGGTTATCCG	1	0.000208424
TCTATTTCTGAATCTTCTTAC_CTTGTTGCCGCTATTAACCGGGTGCTAATACCAAT_GCTTCTAAATGGACCGACGACCATTGG	1	0.000208424
TCTATTTCTGAATGGATCGAC_TTTGTTGCCACTATTAATAACGGTACTAGTACCTAT_GTTAACTCTTACAAATACACTTCTGCTCATGGTGCTCATACT	1	0.000208424
TCTATTTCTGAATGGATCCCG_TTTGTTGCCACTATTGCTCGTGGTACTAATACCTAT_GCTCCGGCTTGGTACGTTGTTCGTGACTGGGACGACCATGAA	1	0.000208424
TCTATTTCTGAATGGATCCCG_CTTGTTGCCACTATTGGTAACGGTGCTAATACCAAT_GCTAACGACGCTTACCAGGGTACTTATGTT	1	0.000208424
TCTATTTCTGAATGGATCCAT_TTTGTTGCCGCTATTGATACTGGTGGTACTACCTAT_GCTTACGGTGACACTTACTACTACTTTCCG	1	0.000208424
TCTATTTCTGAATGGATCACT_CTTGTTGCCGCTATTACTACTGGTGGTAGTACCTAT_GCTTCTCCGAACAAAAACGTTATCATCTCTAAAACTTATGAC	1	0.000208424
TCTATTTCTGAATGGACTTCT_TTTGTTGCCACTATTGGTACTGGTACTACTACCAAT_GTTAAACGTGACGACACTGACGACCATTAC	1	0.000208424
TCTATTTCTGAATCTTTCACT_CTTGTTGCCGCTATTGATTGGGGTGCTATTACCTAT_GTTGACGCTCGTCGTCCGTGGTACCTATTAC	1	0.000208424
TCTATTTCTGAATCTTGGTAC_CTTGTTGCCGCTATTACTGAAGGTACTACTACCAAT_GTTGACCGTACTTACTGGATCTCTCTTGGT	1	0.000208424
TCTATTTCTGAATCTTACTCT_TTTGTTGCCACGATTAGTCGTGGTAGTAATACCTAA_GCTGAACGTGGTGGTGACCCGTCTTTTGAT	1	0.000208424
TCTATTTCTGAATCTTAC_TTTGTTGCCAGTATTACTGTTGGTAGTACTACCTAT_GTTGTTACTGCTCGTCTGGTGAAATCCTGGAAATCCTTGGT	1	0.000208424
TCTATTTCTGAATCTTCTCT_TTTGTTGCCGCTATTAATGGTGGTGCTATTACCAAT_GCTTACGTTTACTACTCTTTCTACGACAAAACTTCTCTTGCT	1	0.000208424
TCTATTTCTGAATCTTCTCTG_CTTGTTGCCGCTATTGGTCTGGGTACTCAAT_GCTTCTACCGGTGGTCTGGGTTTCCCGGTTCGTTTCCCATCGT	1	0.000208424
TCTATTTCTGAATCTTCTCTG_CTTGTTGCCGCTATTGGTCTGGGTACTCAAT_GCTTCTAACGGTGGTATGGGTTTCCCGGTTCGTTTCCCATCGT	1	0.000208424
TCTATTTCTGAATCTTCTCGT_CTTGTTGCCGCTATTAGTTACGGTGGTAGTACCTAT_GCTGACGACAAATACTCTTCTACTTTTTAC	1	0.000208424
TCTATTTCTGAATCTTCTCCG_TTTGTTGCCGGTATTGGTCCGGGTGCTAGTACCAAT_GTTTCTTACTCTCCGTACTACTACTATCAT	1	0.000208424
TCTATTTCTGAATCTTCTATC_TTTGTTGCCGGTATTGGTCTGGGTGCTAGTACCAAT_GCTTACCGTTCTGTCTCCGGACGGTCATGCT	1	0.000208424
TCTATTTCTGAATCTTCTATC_TTTGTTGCCGCGATTGCTTACGGTACTACTACCTAT_GCTTACCCGATCTCTGCTTTCCGTCTTCGT	1	0.000208424
TCTATTTCTGAATGGATCGAC_TTTGTTGCCACTATTAATAACGGTACTAGTACCTAT_GTTAACTCTTACAAATACACTTCTGCTCATGGTGGTCATACT	1	0.000208424
TCTATTTCTGAATCTTCTACT_TTTGTTGCCGCTATTGGTTACGGTAGTAATACCAAT_GCTCTGCATTCTTCTCCGGTCTCTTACCAGTCTTACCTTACT	1	0.000208424
TCTATTTCTGAATGGCAGCGT_TTTGTTGCCGGTATTGATTACGGTACTAGTACCTAT_GCTTCTTACACTTCTTACTACTACCTTCTG	1	0.000208424
TCTATTTCTGAATGGCAGTCT_CTTGTTGCCACTATTAGTTACGGTACTAATACCTAT_GTTGACGACCAGGCTTGGAACCGTTATCGT	1	0.000208424
TCTATTTCTGAATGGACTTAC_CTTGTTGCCGCTATTGCTCTGGGTGCTAATACCAAT_GTTCCGCATGACTACACTGGTCATCATTACT	1	0.000208424
TCTATTTCTGAATCTTGGTAC_TTTGTTGCCACTATTGGTGCTGGTAGTACTACCAAT_GTTGCTTGGTACAAACAGTACGGTGACAAAGGTCGTCATGCT	1	0.000208424
TCTATTTCTGAATGGCCGATC_TTTGTTGCCGGTATTGATGATGGTGGTATTACCAAT_GTTATCCCGTCTTCTGTTTACTACTACGACCTGCTGCATACT	1	0.000208424
TCTATTTCTGAATGGCCGTAC_CTTGTTGCCCCTATTAATACCGGTACTACTACCAAT_GTTGCTACTTACTACCGTCCGGGTCCGGACTACGCTTTTATC	1	0.000208424
TCTATTTCTGAATGGCCGTAC_CTTGTTGCCACTATTAGTGACGGTGCTAATACCAAT_GCTACTCCGTGGAACTCTAAATTCCTTCCG	1	0.000208424
TCTATTTCTGAATGGCCGTAC_CTTGTTGCCACTATTAATTGGGGTGCTACTACCAAT_GTTTGGGTTGGTACTTCTAAATACGTTATCTACTACCTTGGT	1	0.000208424
TCTATTTCTGAATGGCCGTAC_CTTGTTGCCACTATTAATGCTGGTGGTAGTACCTAT_GTTGAAGTTTCTGTTCAGCCGGGTTATTTC	1	0.000208424
TCTATTTCTGAATGGCCGTAC_CTTGTTGCCACTATTAATACCGGTACTACTACCAAT_GTTGCTACTTACTACCGTCCGGGTCCGGACTACGCTTTTATC	1	0.000208424
TCTATTTCTGAATGGCCGTAC_CTTGTTGCCACTATTAATACCGGTACTACTACCAAT_GTTGCTACTTACTACCGTCCGGGTCCGGACTACGCTTTATC	1	0.000208424
TCTATTTCTGAATGGCCGGTT_CTTGTTGCCGCTATTGATCGTGGTAGTACTACCTAT_GTTGGTCTGTGGGAAGAAAACACTTTTACT	1	0.000208424
TCTATTTCTGAATGGCCGGTT_CTTGTTGCCGCTATTACTCCGGGTGCTATTACCAAT_GCTGGTACTTACTACGGTCATTCTTTTCCG	1	0.000208424
TCTATTTCTGAATGGCCGGGT_TTTGTTGCCGGTATTACTGGTGGTGGTACTACCAAT_GTTTCTACTGGTCTACGTTGTTTACGGTGACCCGCTTCTG	1	0.000208424
TCTATTTCTGAATGGCCGGGT_CTTGTTGCCAGTATTAGTCCGGGTAGTAGTACCAAT_GCTGCTTACAACCGTCCGCCGTGGTATGAC	1	0.000208424
TCTATTTCTGAATGGCCGGAC_TTTGTTGCCGGTATTACTGACGGTACTAATACCTAT_GTTTACCCGTCCTGCGTAAATACTTTTCT	1	0.000208424
TCTATTTCTGAATGGCCGAAC_TTTGTTGCCGCTATTGGTGCTGGTGCTATTACCTAT_GTTGACTGGGCTGACCAGGTTGGTTTTTAC	1	0.000208424
TCTATTTCTGAATGGACTTAC_TTTGTTGCCGCTATTACTTACGGTACTAGTACCTAT_GCTGACGCTCAGTACTCTTACGACTACGTTAACCGTTTTCAG	1	0.000208424
TCTATTTCTGAATGGCCATAC_TTTGTTGCCGCTATTAGTTACGGTAGTACTACCTAT_GTTGCTGACACTTACTACGAACAGCATGGT	1	0.000208424
TCTATTTCTGAATGGCAGTAC_TTTGTTGCCGCTATTAATCGTGGTAGTAGTACCAAT_GCTCTGCGTTTCAACGTTGTTGGTTATTTC	1	0.000208424
TCTATTTCTGAATCTTCTGTT_TTTGTTGCCAGTATTAATTCTGGTGGTAGTACCAAT_GCTTACCTGTACCATTACGTTCGTTTCGACGACCAGCATTCT	1	0.000208424
TCTATTTCTGAATCTTCTACT_CTTGATGCCGGTATTGATAACGGTACTACTACCAAT_GTTCATTACTACGGTCAGCATTACCTTGGT	1	0.000208424
TCTATTTCTGAATCTTCGTT_TTTGTTGCCAGTATTACTCGTGGTGGTAATACCTAT_GTTTACTCCGTCCGGGTACTTACAAAGACGTTTACCTTGAC	1	0.000208424
TCTATTTCTGAATCTTGGGAC_CTTGTTGCCACTATTGGTGGTGGTGGTACTACCAAT_GTTCGTTTCATCACTCTGCTGGTTCATGCT	1	0.000208424
TCTATTTCTGAATCTTGGGAC_CTTGTTGCCACTATTGATCCGGGTGCTAATACCTAT_GTTGTTCGTCGTGTTTCTTACCATCTTCTG	1	0.000208424
TCTATTTCTGAATCTTGGGAC_CTTGTTGCCACTATTAATTACGGTGCTACTACCTAT_GCTCTGAACGACTCTGACCTGGACGACATCCTGACTTATCGT	1	0.000208424
TCTATTTCTGAATCTTGGCCG_CTTGTTGCCAGTATTGCTGTTGGTAGTACTACCAAT_GTTTTCACTTCTAACAACCTGGTTACTACTCCGCCGTTTACT	1	0.000208424
TCTATTTCTGAATCTTGGACT_CTTGTTGCCGGTATTGATACTGGTGGTATTACCTAT_GCTGGTTCTGTTTCTTACCGTGTTACTGACCATGCTCATGAC	1	0.000208424
TCTATTTCTGAATCTTGAATTC_TTTGTTGCCACTATTAGTTCTGGTAGTATTACCTAT_GTTCAGGCTCTGTCTAACAACACTGCTCGTTCTACTCTTACT	1	0.000208424
TCTATTTCTGAATCTTCT_TTTGTTGCCGGTATTGATGTTGGTGCTACTACCAAT_GTTGACTTCTCTGGTGACCGTGCTTACGAAAACGAACTTTCT	1	0.000208424
TCTATTTCTGAATCTTCTTTC_TTTGTTGCCACTATTGATGACGGTACTATTACCAAT_GTTAAAGACGACGCTACTGACTCTCATTCTGACTACTTTGTT	1	0.000208424
TCTATTTCTGAATCTTCTGGT_CTTGTTGCCGGTATTGGTGACGGTGCTATTACCTAT_GTTAACTACACTACTGACGAATGGTACTCTAACACTCATTAC	1	0.000208424
TCTATTTCTGAATCTTCTTTC_CTTGTTGCCAGTATTAATCAGGGTACTATTACCAAT_GTTACTTTCGACTCTTACGACGGTTATTCT	1	0.000208424
TCTATTTCTGAATCTTCTTTC_CTTGTTGCCACTATTGATACTGGTACTAATACCAAT_GCTAAAGCTTACTCTTCTGAATACTCTCAGTTCCGTCTTGAC	1	0.000208424
TCTATTTCTGAATCTTCTTGG_TTTGTTGCCGGTATTGCTGACGGTGCTAGTACCAAT_GCTGACTACGCTTCTATCAACTCTTTTGAC	1	0.000208424
TCTATTTCTGAATCTTCTTC_CTTGTTGCCAGTATTAATCAGGGTACTATTACCTAT_GTTGTTGTTGACTCTTCTCAGACTTTTTGG	1	0.000208424
TCTATTTCTGAATCTTCTTC_CTTGTTGCCACTATTAATGGTGGTGCTACTACCTAT_GTTCAGGTTTCTCTGTACTACTGGCATCTG	1	0.000208424
TCTATTTCTGAATCTTCTTCT_TTTGTTGCCGCTATTAATTGGGGTACTACTACCTAT_GCTCCGGACGACAACTACGACACTTTCGACGTTTCTCATTAC	1	0.000208424
TCTATTTCTGAATCTTCTTCT_TTTGTTGCCAGTATTACTGACGGTGGTATTACCAAT_GTTAACATCCGTCTGTCTTCTCTTTAC	1	0.000208424
TCTATTTCTGAATCTTCTTCT_CTTGTTGCCACTATTGCTCCGGTGCTACTACCAAT_GTTCAGTTCCCGCGTTGGCTGTCTGACGACATCTACCATTCT	1	0.000208424
TCTATTTCTGAATCTTGGGAC_TTTGTTGCCACTATTGCTGACGGTGCTATTACCTAT_GTTTACGTTTACCCGCAGGTTCGTCTTTGG	1	0.000208424
TCTATTTCTGAATCTTCTAAC_CTTGTTGCCACTATTGCTTACGGTAGTAGTACCAAT_GTTGACTCTGGTCGTGGTAACTACTATGAC	1	0.000208424
TCTATTTCTGAATCTTGGGCT_CTTGTTGCCAGTATTAGTGCTGGTAGTAGTACCAAT_GTTCTGGGTGACAAATACGACGAATTTACT	1	0.000208424
TCTATTTCTGAATCTTGGGGT_CTTGTTGCCGCTATTGGTGGTGGTACTAGTACCAAT_GCTTCTGACGGTGGTTACGACCTGGCTTTCTACATCCATTAC	1	0.000208424
TCTATTTCTGAATCTTACTTC_TTTGTTGCCGGTATTAATCCGGGTAGTATTACCAAT_GCTTACCGTGCTCGTTACGTTGACTATTGG	1	0.000208424
TCTATTTCTGAATCTTCTGGT_CTTGTTGCCGGTATTACTGACGGTGGTAATACCTAT_GCTGACCTGCTGTACGCTGACAACTTCTCTACTAACTATCCG	1	0.000208424
TCTATTTCTGAATCTTACTTC_TTTGTTGCCGCTATTAGTTCTGGTGCTATTACCAAT_GCTGGTTACCATACTGGTGGTCGTGCTGACTACGACCATGGT	1	0.000208424
TCTATTTCTGAATCTTACTTC_TTTGTTGCCAGTATTACTTCTGGTGCTAGTACCAAT_GCTACTCGTTACGTTCAGGCTTTCGTTTACATCGGTCATTCT	1	0.000208424
TCTATTTCTGAATCTTACTTC_TTGGTATTACTGTTGGTGGTAATACCAAT_GCTGTTTGGACTCCGTACGGTAACTATGGT	1	0.000208424
TCTATTTCTGAATCTTACTTC_GTTGTTGCCGGTATTAATCCGGGTAGTATTACCAAT_GCTTACCGTGCTCGTTACGTTGACTATTGG	1	0.000208424
TCTATTTCTGAATCTTACTTC_CTTGTTGCCGGTATTACTCGTGGTGCTAATACCAAT_GTTACTTGACCCGGACTACCCGGTTCGTTACTACTATAAC	1	0.000208424
TCTATTTCTGAATCTTACTTC_CTTGTTGCCGGTATTACTCGTGGTGCTAATACCAAT_GTTACTTGACCCGGACTACCCGGTTCGTTACGTCTATAAC	1	0.000208424
TCTATTTCTGAATCTTACTGG_TTTGTTGCCGCTATTAGTGACGGTGGTAATACCAAT_GCTGACGACCCGAACGGTATCGCTACTCTGGTTCGTCTTTAC	1	0.000208424
TCTATTTCTGAATCTTACTGG_TTTGTTGCCAGTATTGATTGGGGTAGTAATACCAAT_GCTACTGGTTTCGCTGTTTACGACTACTACGAATACCATGAC	1	0.000208424
TCTATTTCTGAATCTTACTGG_TTTGTTGCCAGTATTGATTGGGGTAGTAATACCAAT_GCTACTGGTTTCGCTGTTTACGACAACAACGAATACCATGAC	1	0.000208424
TCTATTTCTGAATCTTACTGG_CTTGTTGCCGGTATTACTGCTGGTGCTAATACCAAT_GTTGACTACTACTCTCGTATCGCTCTTACT	1	0.000208424
TCTATTTCTGAATCTTACTCT_TTTGTTGCCAGTATTATCAGGGTGCTATTACCAAT_GTTGACTACTCTGGTTCTTACTCTCTTACAGTTCTTGGT	1	0.000208424
TCTATTTCTGAATCTTCTGGT_CTTGTTGCCAGTATTAATGCTGGTGCTAATACCAAT_GCTCAGTACTACACTTTCTACGCTGCTGTTTACCGTTTTCTG	1	0.000208424
TCTATTTCTGAATCTTCTGGT_CTTGTTGCCGGTATTGGTGACGGGGCTATTACCTAT_GTTAACTACACTACTGACGAATGGTACTCTAACACTCATTAC	1	0.000208424
TCTATTTCTGAATCTTGGGGT_TTTGTTGCCACTATTGGTCGTGGTGGTACTACCAAT_GTTCCGGACAACTACTACAACGACTTTCCG	1	0.000208424
TCTATTTCTGAATCTTCTTTC_TTTGTTGCCGGTATTAGTCCGGGTGGTAGTACCAAT_GCTCATCGTAACCGTTACGGTACTTTTTAC	1	0.000208424
TCTATTTCTGAATCTTGGGGT_CTTGTTGCCAGTATTGGTGACGGTACTAGTACCAAT_GCTTACTACGCTCCGGGTTTCACTTTTTTC	1	0.000208424
TCTATTTCTCTGTCTTGGACT_CTTGTTGCCACTATTAATATCGGTAGTAGTACCAAT_GTTGCTCAGACTGACTCTGACACTTTTGTT	1	0.000208424
TCTATTTCTGAATGGCGTACT_TTTGTTGCCACTATTAGTGAAGGTACTAATACCTAT_GTGGTGACTACTCTGACCCGTTCCTTTC	1	0.000208424
TCTATTTCTGAATGGGACTAC_TTTGTTGCCGCTATTACTGACGGTATATTACCTAT_GTTTACGTTGACTACGGTGCTACTCTTCTG	1	0.000208424
TCTATTTCTGAATCTCCGGCT_TTTGTTGCCGCTATTGATTGGGGTGCTATTACCTAT_GCTACTGTTTCTGTTTACTCTGCTTATGGT	1	0.000208424
TCTATTTCTGAATCTCCGGAC_TTTGTTGCCACTATTACTTACGGTACTAATACCAAT_GCTTACTACGGTAAAGACGTTCTGGACTGGGACGCTTTTTAC	1	0.000208424
TCTATTTCTGAATCTCCGCGT_TTTGTTGCCAGTATTGGTTCTGGTACTAATACCAAT_GTTACTGGTTGGGGTCTGCGTTACGGTCGTGACAAATTTGGT	1	0.000208424
TCTATTTCTGAATCTCCGCCG_TTTGTTGCCGGTATTGCTTACGGTACTACTACCTAT_GCTTCTGCTGACTACTCTTACACTTATGCT	1	0.000208424
TCTATTTCTGAATCTCCGCAT_CTTGTTGCCGCTATTGCTGCTGGTGCTACTACCTAT_GCTGTTCGTCTGTCTTACGCTTCTTACGACGTTTGGCTTGCT	1	0.000208424
TCTATTTCTGAATCTCGTGAA_TTTGTTGCCGGTATTGCTGACGGTACTATTACCTAT_GCTGTTTGGTACGCTCGTGTTGAATATTCC	1	0.000208424
TCTATTTCTGAATCTCGTGCT_CTTGTTGCCACTATTGCTGACGGTACTATTACCTAT_GTTTACCGTCGTTACGCTTACATCAACTTCGGTGTTTTTGTT	1	0.000208424
TCTATTTCTGAATCTCTGTCT_TTTGTTGCCGCTATTAGTGGTGGTGCTATTACCAAT_GCTGCTGTTCCGGTTCGTGACGGTGACAACGACCGTCTTTAC	1	0.000208424
TCTATTTCTGAATCTCTGCAG_TTTGTTGCCGCTATTGGTTCTGGTGCTAATACCAAT_GTTCAGGGTTTCTTCTCATCGTCATGTT	1	0.000208424
TCTATTTCTGAATCTCTGTAC_TTTGTTGCCAGTATTACTTACGGTACTAATACCAAT_GCTGTTATCTACCCGTTCCTGGCTCATCGT	1	0.000208424
TCTATTTCTGAATCTCTGTAC_CTTGTTGCCACTATTAATGACGGTGCTACTACCAAT_GTTTACCTGCGTGCTTATACTCGTTACCTGGACTACTATCGT	1	0.000208424
TCTATTTCTGAATCTCTGGT_CTTGTTGCCGCTATTAGTTACGGTGCTACTACCTAT_GCTCGTATCGTTTACTTCGCTTACGACGCTGTTCTGCATGAC	1	0.000208424
TCTATTTCTGAATCTCTGGTT_TTTGTTGCCACTATTACTCGTGGTGGTAGTACCAAT_GCTCAGAAATACTTCTGGGGTCCGTTTCCG	1	0.000208424
TCTATTTCTGAATCTCTGGTT_CTTGTTGCCGGTATTAATTACGGTGCTACTACCAAT_GTTTTCTACCCGTCTTACATCCATGTTGACTACTCTTTTGGT	1	0.000208424
TCTATTTCTGAATCTCTGGAC_TTTGTTGCCAGTATTGATACTGGTGCTAATACCAAT_GTTCGTCGTCTGTACACTGCTTCTCATTAC	1	0.000208424
TCTATTTCTGAATCTCTGGAC_CTTGTTGCCAGTATTACTTACGGTACTAATACCAAT_GTTTACGGTGCTCCGTACTTCTACTATTAC	1	0.000208424
TCTATTTCTGAATCTCTGGAC_CTTGTTGCCACTATTGGTTACGGTAGTAATACCAA_GCTGGTTGGCAGCAGGGGCTCAGCATACT	1	0.000208424
TCTATTTCTGAATCTCCGTACCTGGAA_TTTGTTGCCACTATTGCTTACGGTAGTACTACCTAT_GTTCCGGGTGACCGTGTTAAATCTCAGAAACGTATCTTTGGT	1	0.000208424
TCTATTTCTGAATCTCTGCT_TTTGTTGCCAGTATTGCTCTGGGTACTAGTACCTAT_GCTGACTACCGTCGTTCTTACCCGTTTGAC	1	0.000208424
TCTATTTCTGAATCTCCGTAC_CTTGTTGCCGCTATTGATATCGGTGGTAGTACCAAT_GTTCGTGGTCTGCTGTTCTCTGACCTTTAC	1	0.000208424
TCTATTTCTGAATCTCCGTAC_CTTGTTGCCGGTATTGGTTACGGTACTAATACCTAT_GTTGACTACATCTTCCCGCCGGTTGCGTGGATCTCTCATACT	1	0.000208424
TCTATTTCTGAATCTTACTCT_CTTGTTGCCGGTATTAGTCTGGGTAGTACTACCTAT_GCTATCGACGACAAAGCTGCTCTGGACTACTACGGTTTTGAA	1	0.000208424
TCTATTTCTGAATCTCCGTAC_TTTGTTGCCGGTATTGGTGGTGGTGCTACTACCAAT_GTTCGTATCGCTCTGTGGCTGTCTTTTTAC	1	0.000208424
TCTATTTCTGAATCTCGTGAA_CTTGTTGCCGCTATTACTGGTGGTGGGACTACCAAT_GTTGTTGCTCAGTACCCGTGGGGTTATGAC	1	0.000208424
TCTATTTCTGAATCTCGTCGT_TTTGTTGCCGCTATTGATCAGGGTGGTAATACCAAT_GCTTACACTTGACTGGCGTCGTACTCCGGGTTTCGCTCATGTT	1	0.000208424
TCTATTTCTGAATCTCGTCCG_CTTGTTGCCGCTATTACTGTTGGTGGTGTACCAAT_GCTGCTACTGGTGGTGACTACGACCAGCAGCCGTACCATTAC	1	0.000208424
TCTATTTCTGAATCTCGTACT_TTTGTTGCCGGTATTGGTTTCGGTGCTAGTACCTAT_GCTCATGAATACCCGCTGGGTTACCTTGTT	1	0.000208424
TCTATTTCTGAATCTCGTACT_TTTGTTGCCGGTATTACTGCTGGTACTAGTACCAAT_GCTTACACTGTTTACTACGACCGTTTTTTC	1	0.000208424
TCTATTTCTGAATCTCGTACTT_TTTGTTGCCGGTATTAGTAAAGGTACTAATACCAAT_GTTCCGGACCAGGTTTCTGTTTACCATCGT	1	0.000208424
TCTATTTCTGAATCTCGAGAA_TTTGTTGCCGGTATTGCTGACGGTACTATTAACTAT_GCTGTTTGGTACGCTCGTGGTGAATATTCC	1	0.000208424
TCTATTTCTGAATCTCCGTTC_TTTGTTGCCGGTATTAGTGACGGTGGTAATACCAAT_GCTGGTGCTCCGAACGGTCTGCGTCGTTACAACATCCATGGT	1	0.000208424
TCTATTTCTGAATCTCCGTGG_TTTGTTGCCGGTATTACTTACGGTGCTAATACCTAT_GTTTACCGTTTCGCTTTCTACGACTTCGACCGTTACCATGCT	1	0.000208424
TCTATTTCTGAATCTCCGTCT_TTTGTTGCCGCTATTACTACTGGTACTACTACCAAT_GTTGACTACATCAACGACTACGGTGCTTGGTACGACTCTCATCCG	1	0.000208424
TCTATTTCTGAATCTCCGTCT_TTTGTTGCCACTATTAATATCGGTACTAATACCTAT_GTTGTTGACGACTGGGACCAGAACTTTGAC	1	0.000208424
TCTATTTCTGAATCTCCGTAC_TTTGTTGCCGGTATTACTTCTGGTACTAATACCTAT_GTTTACGACGACAACTACGTTAACTCTAACCCGCTGTTTCT	1	0.000208424
TCTATTTCTGAATCTCGTGAC_TTTGTTGCCGCTATTGCTCTGGGTGGTAATACCTAT_GTTGTTCCGGGTCAGGACTACGAACATGAA	1	0.000208424
TCTATTTCTGAATCTCCGTAC_TTTGTTGCCAGTATTGGTCCGGTGGTAGTACCAAT_GTTCGTCAGTACTGGCCGCCGGGTTACCAGGCTAACTTTGAA	1	0.000208424
TCTATTTCTGAATCTCCGTAC_TTTGTTGCCACTATTGATTACGGTGGTATTACCAAT_GTTTCTTACCGTGGTTACCATTACACTCAGGACCTGTATGTT	1	0.000208424
TCTATTTCTGAATCTCCGTAC_CTTGTTGCCGGTATTACTTACGGTACTACTACCTAT_GCTCCGTACGACTGGGGTGGTAACGACACTTCGACCATAAC	1	0.000208424
TCTATTTCTGAATCTCTTAC_CTTGTTGCCAGTATTAATGGTGGTACTATTACCTAT_GCTTACGACGACTCTTACTACCGTTTTTCT	1	0.000208424
TCTATTTCTGAATCTCTGCCG_TTTGTTGCCGGTATTACTGGTGGTAGTATTACCTAT_GTTGAAAAAATCCTGACTTACACTAACCCGCATATC	1	0.000208424
TCTATTTCTGAATCTCTGACT_CTTGTTGCCGGTATTAGTGAAGGTGGTAATACCAAT_GTTGCTGTTGGTTACGGTGTTCAGCATATC	1	0.000208424
TCTATTTCTGAATCTTACATC_TTTGTTGCCACTATTACTTCTGGTGGTATTACCTAT_GTTTCTGACTACGACTACGGTTACTTTTAC	1	0.000208424
TCTATTTCTGAATCTTACACT_TTTGTTGCCTATTAGTAAAGGTGCTAATACCTAT_GTTACTGGTGACCAAAACCCGGTTAACCCGGTTGGTTATAAC	1	0.000208424
TCTATTTCTGAATCTTACACT_TTTGTTGCCGGTATTACTGGTGGTGGTATTACCTAT_GTTGTTTACCCGAAATACGACGACACTTATGAC	1	0.000208424
TCTATTTCTGAATCTTACACT_TTTGTTGCCACTATTGGTTCTGGTGGTAATACCAAT_GTTAAATCTGAAAAACTGGCTTACAACCATACTTGGTTTATC	1	0.000208424
TCTATTTCTGAATCTTACAAC_CTTGTTGCCGGTATTGCTTACGGTAGTACTACCAAT_GTTTCTCTGGAATACTACGGTACTGTTCTGTACGACTTTCTG	1	0.000208424
TCTATTTCTGAATCTTACAAC_CTTGTTGCCACTATTGGTTGGGGTGCTAATACCAAT_GCTTACACTTTCTCTGGTCCGATCCGTTACTACTCTTTTGCT	1	0.000208424
TCTATTTCTGAATCTTACAAA_TTTGGTGCCGGTATTGATCTGGGTGCTATTACCAAT_GTTCCGCGTATCGCTCTGCAGCATTTTGTT	1	0.000208424
TCTATTTCTGAATCTTACCGT_TTTGTTGCCGGTATTGATCGTGGTGGTAGTACCTAT_GTTGACACTTACCCGGTTGACCTGGAAAGCTGGTCATCATTAC	1	0.000208424
TCTATTTCTGAATCTTACAAA_CTTGATGCCGGTATTGCTATCGGTGGTAGTACCAAT_GCTGTTGACTACTTCGGTTACAAAGACGTTGACGCTCATTCT	1	0.000208424
TCTATTTCTGAATCTGTT_CTTGTTGCCGCTATTGATATCGGTACTAGTACCAAT_GTTTACGCTTGGTCTTACCCGTCTCTGAACCGTTATTAC	1	0.000208424
TCTATTTCTGAATCTGTTTGG_TTTGTTGCCGCTATTACTCCGGGTAGTAGTACCAAT_GTTGACTACATCAAACAGGGTTCGAAGACGTTCGTCTTGAC	1	0.000208424
TCTATTTCTGAATCTGTTTCT_TTTGTTGCCGGTATTGGTGCTGGTGGTACTACCAAT_GCTTCTTTCCATGGTTACGACACTCGTCAGTCTACTTTTCAG	1	0.000208424
TCTATTTCTGAATCTGTTTCT_CTTGTTGCCAGTATTGATCCGGGTAGTAGTACCAAT_GTTCGTAACTACCGTTCTTCTTACTGGCCGTTACTCTTCAG	1	0.000208424
TCTATTTCTGAATCTGTTTAC_CTTGTTGCCCCTATTGGCTAGTACCTAT_GCTCGTTCTGACGCTAACACTGCTGTTGCTCCGTTTGAC	1	0.000208424
TCTATTTCTGAATCTGTTTAC_CTTGTTGCCAGTATTAATTACGGTACTAGTACCAAT_GCTACTAACAACGGTCCGTGGGGTCTTTAC	1	0.000208424
TCTATTTCTGAATCTGTTTAC_CTTGTTGCCAGTATTAATCGTGGTGTACTACCAAT_GCTCTGGACGTTATCTACGCTAACCTTCCG	1	0.000208424
TCTATTTCTGAATCTGTTTAC_CTTGTTGCCACTATTGTCTAGTACCTAT_GCTCGTTCTGACGCAAACACTGCTGTTGCTCCGTTTGAC	1	0.000208424
TCTATTTCTGAATCTTACATC_TTTGTTGCCGCTATTACTAACGGTAGTATTACCAAT_GTTCATACTAACTCTACTACTACTTATGCT	1	0.000208424
TCTATTTCTGAATCTCTGCCG_CTTGTTGCCGCTATTGGTGTTGGTGCTAATACCTAT_GTTACTCGTATCATCCAGGCTGTTGACAACTCTAAACATGCT	1	0.000208424
TCTATTTCTGAATCTTACCAG_CTTGTTGCCGGTATTGATTCTGGTGGTAGTACCAAT_GCTGGTGACTACCTCTACTCAGCCGCCGGTTTACTTCCTTTCT	1	0.000208424
TCTATTTCTGAATCTTACCAG_TTTGTTGCCGCTATTGGTGACGGTGCTAGTACCAAT_GCTTCTCTGTACACTGGTCTGGGTGAATACAACTCCATGAA	1	0.000208424
TCTATTTCTGAATCTCGTGCT_TTTGTTGCCACTATTAGTTACGGTGCTAATACCAAT_GCTGACCCGGCTGTTACTACTTACTATGAC	1	0.000208424
TCTATTTCTGAATCTCTGACT_CTTGTTGCCACTATTGCTTACGGTAGTACTACCAAT_GTTCCGGACGACCCGATCCGTGGTTACCATTCTGACTATGAC	1	0.000208424
TCTATTTCTGAATCTCTCGT_TTTGTTGCCGGTATTGGTAAAGGTGGTAATACCTAT_GCTGGTGCTTACACTTACACTCGTCTTGAC	1	0.000208424
TCTATTTCTGAATCTCTCGT_TTTGTTGCCACTATTGATCAGGGTACTAGTACCTAT_GTTTGGTCTCGTTCTACTGGTTCTTCTGACATCCAGCATTAC	1	0.000208424
TCTATTTCTGAATCTCGTTTC_TTTGTTGCCAGTATTAATGACGGTAGTAATACCAAT_GTTTTCCAGGGTTTCGTTTCTGACCATTACTGGGCTCATCTG	1	0.000208424
TCTATTTCTGAATCTCGTTAC_TTTGTTGCCGTATTACTTACGGTGCTAATACCAAT_GCTTCTAACACTTCTCTGGACTCTGTTATCGGTGTTCATGCT	1	0.000208424
TCTATTTCTGAATCTCGTTAC_TTTGTTGCCGGTATTGATCAGGGTGCTACTACCAAT_GTTTCCAGCCGGAACATGACGACCATTAC	1	0.000208424
TCTATTTCTGAATCTCGTTAC_TTTGTTGCCAGTATTACTTACGGTACTACTACCTAT_GTTTGGTACATCCCGGTTGGTGACTTTTTC	1	0.000208424
TCTATTTCTGAATCTCGTTAC_TTTGTTGCCACTATTGCTGGTGGTAGTATTACCTAT_GTTGCTGGTGGTTACTACGACTACGACTACGCTCGTCATTCT	1	0.000208424
TCTATTTCTGAATCTCGTTAC_TTTGTTGCCACTATTGATTACGGTAGTAATACCAAT_GCTTGGTTCTACGCTTTCTCTGACCATTCT	1	0.000208424
TCTATTTCTGAATCTCGTGGT_TTTGTTGCCAGTATTAATGGTGGTACTAATACCAAT_GTTTCTCCGCAGTACGCTCCGGGTTATTCT	1	0.000208424
TCTATTTCTGAATCTCGTGGT_CTTGTTGCCAGTATTACTACTGGTGGTAATACCAAT_G	1	0.000208424
TCTATTTCTGAATCTGCTTAC_CTTGTTGCCGGTATTAATACTGGTACTAATACCAAT_GTTCGTAACGTTGAAGGTGAACCGTATTAC	1	0.000208424
TCTATTTCTGAATCTGCTTAC_CTTGTTGCCGGTATTAGTTACGGTAGTAATACCTAG_GCTTACTTCGACTACAAACCGGGTCATCTG	1	0.000208424
TCTATTTCTGAATCTGCTTAC_TTTGTTGCCACAATTACTGTTGGTGCTATTACCTAT_GTTTACGGTGGTGACGACGGTCCGTACTG	1	0.000208424
TCTATTTCTGAATCTTACAAA_TTTGTTGCCGGTATTGATCTGGGTGCTATTACCAAT_GTTCCGCGTATCGCTCTGCAGCATTTTGTT	1	0.000208424
TCTATTTCTGAATCTTACCAT_CTTGTTGCCAGTATTAGTCCGGGTACTAGTACCAAT_GCTGACGCTAAAGACGCTACGCTCATTAC	1	0.000208424
TCTATTTCTGAATCTTACCAG_TTTGTTGCCACTATTGCTCTGGGTGCTACTACCAAT_GCTACTGACTCTGGTTCTCCGGTTCATTTC	1	0.000208424
TCTATTTCTGAATGGCGGACT_CTTGTTGCCAGTATTAATACTGGTGCTAGTACCTAT_GTTGTTGACGGTGGTTACGCTGGTCGTGTTTACTGGTATGAC	1	0.000208424
TCTATTTCTGAATCTGAAAAA_TTTGTTGCCGGTATTACTGGTGGTGCTACTACCTAT_GCTTACTGGTCTAACACTGGTTCTCATTCT	1	0.000208424
TCTATTTCTGAATCTGACTAC_CTTGTTGCCGCTATTGATGACGGTAGTAGTACCTAT_GTTGACGTTTACGCTCCGTTCTTCTATTAC	1	0.000208424
TCTATTTCTGAATGGGCTGAC_TTTGTTGCCGTATTGCTACTGGTGGTAGTACCAAT_GCTGACAAACTGGTTGAAGAACTGTACGGTGTTCATCATTAC	1	0.000208424
TCTATTTCTGAATGGGCTGAC_TTTGTTGCCGGTATTACTGGTGGTGGTACTAATACCTAT_GTTCGTAACTACTCTTCGACGACTATCGT	1	0.000208424
TCTATTTCTGAATGGGCTGAC_TTTGTTGCCACTATTAGTTGGGGTACTACTACCAAT_GCTTACCATGGGTACCAGTTCGGCTATCTG	1	0.000208424
TCTATTTCTGAATGGGCTCCG_CTTGTTGCCGGTATTGATGACGGTGGTACTACCTAT_GCTGGTTACCTGGCTTGGTTCGGTTCTCAGGGTCGTCATCTG	1	0.000208424
TCTATTTCTGAATGGGCTACT_TTTGTTGCCAGTATTGATGTTGGTGCTAGTACCAT_GTTTACTACAACGACGACTACCGTTATGAA	1	0.000208424
TCTATTTCTGAATCTTACTCT_TTTGTTGCCACTATTGGTCGTGGTAGTATTACCAAT_GCTCTGGACGCTTTCATCGTTCTGCGTTCTGACAAATATGCT	1	0.000208424
TCTATTTCTGAATCTTACTCT_CTTGTTGCCGGTATTGATGGTGGTAGTACTACCAAT_GCTGACACTTACTACCTGTTTCCG	1	0.000208424
TCTATTTCTGAATCTCCGACT_CTTGTTGCCGGTATTACTCAGGGTGCTACTACCAAT_GTTGCTTCTTCTTGGAACGACCACTGGTCTTTCGCTCTTCGT	1	0.000208424
TCTATTTCTGAATCTGACCAG_CTTGTTGCCACTATTGATGCTGGTACTAGTACCAAT_GCTCTGGAAGACACTGGTCCGTGGGTTCAGGTTGAATTTTCT	1	0.000208424
TCTATTTCTGAATCTGACGGT_CTTGTTGCCAGTATTAGTGACGGTAGTAATACCAAT_GTTTACATCACTTCTGCTTACACTCTGTCTTACGACTATACT	1	0.000208424
TCTATTTCTGAATCTGACGCT_TTTGTTGCCAGTATTGATTACGGTGGTACTACCTAT_GCTGGTTCTTACCGTCGTGGGTGGTACCGTATCCTGTATGGT	1	0.000208424
TCTATTTCTGAATCTGACGAC_TTTGTTGCCGGTATTACTTCGCTGGTGCTATTACCTAT_GTTTACCTGCTGCATTCTTACACTCATGCT	1	0.000208424
TCTATTTCTGAATCTGACGAC_TTTGTTGCCACTATTGCTGACGGTAGTAATACCAAT_GCTCCGGAAGGTTTCGTTACTTCTTATCAT	1	0.000208424
TCTATTTCTGAATCTGACGAC_CTTGTTGCCGCTATTGGTTACGGTGGTACTACCTAT_GTCATCGTTTCGACTACAACGACTACGAAGAATATTAC	1	0.000208424
TCTATTTCTGAATCTGACGAC_CTTGTTGCCGCTATTGCTTACGGTGCTAGTACCAAT_GCTTGGCGTCTGATCGGTGGTAACCATTGG	1	0.000208424
TCTATTTCTGAATCTGACGAC_CTTGTGCCAGTATTAATTACGGTGGTAATACCTAT_GTTGAAATCGACCAGGCTCGTCTGCATTAC	1	0.000208424
TCTATTTCTGAATCTGACCGT_TTTGTTGCCGGTATTGGTCGTGGTGGTACTACCAAT_GTTTACTTCGACTCTGACGTTATCTATAAC	1	0.000208424
TCTATTTCTGAATGGGCTTAC_CTTGTTGCCGCTATTGCTGACGGTACTAGTACCAAT_GTTCAGTCTGACCAGCCGGAACCGCTTTGG	1	0.000208424
TCTATTTCTGAATCTGACCGT_TTTGTTGCCAGTATTACTGGTGGTGGTAATACCAAT_GTTGTTTGGGGTTACCCGTACGACCCGCTGCTGACTATCTG	1	0.000208424
TCTATTTCTGAATGGGCTTAC_CTTGTTGCCGGTATTAATGTTGGTGCTAGTACCAAT_GTTTTCTACACTGACATCGCTCCGGGTGTTTACGTTTTTTCT	1	0.000208424
TCTATTTCTGAATGGGCTTAC_TTTGTTGCCAGTATTGGTGACGGTACTACTACCAAT_GCTCAGCGTTACGTTCATATCGTTTACCAGTACGCTTATGGT	1	0.000208424
TCTATTTCTGAATGGGACTAC_TTTGTTGCCGCTATTGGTGACGGTAGTATTACCTAT_GCTCGTCGTTACACTCAGGGTCGTCTTTCT	1	0.000208424
TCTATTTCTGAATGGGACTGG_CTTGTTGCCAGTATTAATGGTGGTGGTAATACCAAT_GTTGTTACCTTACTACGTTGTTTCTCATTAC	1	0.000208424
TCTATTTCTGAATGGGCTACT_TTTGTTGCCAGTATTAGTTCTGGTGGTAGTACCAAT_GTTGGTTCTTACGACGCTGCTCTGTATCAG	1	0.000208424
TCTATTTCTGAATGGGGTTAC_TTTGTTGCCACTATTAATACTGGTGGTACTACCAAT_GCTACTCGTGACGTTGCTTACAACCATGCTTACGAATATGCT	1	0.000208424
TCTATTTCTGAATGGGGTTAC_CTTGTTGCCGCTTTTGGTTACGGTGCTACTACCAAT_GTTATCACTTCTTACGTTGGTACTCATTCT	1	0.000208424
TCTATTTCTGAATGGGGTGTT_TTTGTTGCCGGTATTGCTGCTGGTACTAGGACCTAT_GCTACTGTTGCTGGTTGGTGGGGTCATGCT	1	0.000208424
TCTATTTCTGAATGGGGTGTT_TTTGTTGCCGCTATTAGTGGTGGTGGTACTACCAAT_GTTACTGACGACCATTACCAGGTTCATGAC	1	0.000208424
TCTATTTCTGAATGGGGTGCT_CTTGTTGCCGCTATTGATCGTGGTACTAGTACCTAT_GTTGCTGTTCATTACGTCGGTTACTATTCT	1	0.000208424
TCTATTTCTGAATGGGGTGCT_CTTATTGCCGCTATTGATCGTGGTACTAGTACCTAT_GTTGCTGTTCATTACGACGGTTACTATTCT	1	0.000208424
TCTATTTCTGAATGGGGTGAC_TTTGTTGCCGGTATTGCTTGGGGTACTAGTACCAAT_GCTTCTAACGACAAAGTTGCTTACTATCGT	1	0.000208424
TCTATTTCTGAATGGGGTGAC_CTTGTTGCCGGTATTGATGCTGGTAGTACTACCTAT_GTTGGTTACTCTGCTACTGAACTGCTTGGT	1	0.000208424
TCTATTTCTGAATGGGGTGAC_CTTGTTGCCGGTATTGATGCTGGTAGTACTACATAT_GTTGGTTACTCTGCTACTGAACTGCTTGGT	1	0.000208424
TCTATTTCTGAATGGGGTCGT_TTTGTTGCCGCTATTAATGTTGGTGGTAATACCTAT_GCTCTGTACTACGTTTCTTTCGCTCATGAC	1	0.000208424
TCTATTTCTGAATGGGGTAAA_TTTGTTGCCAGTATTAATGCTGGTGCTAATACCAAT_GCTTACTGGGACTTCCTGTCTCGTTTTTCT	1	0.000208424
TCTATTTCTGAATGGGCTTTC_CTTGTTGCCAGTATTAATTACGGTGCTATTACCAAT_GTTGGTGTTGCTCCGTCTTACTACGACATCTGGTTCCTTTCT	1	0.000208424
TCTATTTCTGAATGGGCTTGG_TTTGTTGCCACTATTGCTTTCGGTGCTAGTACCAAT_GCTCAGTACGAATCTCGTCTGATCTCTTCCTGGCTCATGAC	1	0.000208424
TCTATTTCTGAATGGGCTTAC_TTTGTTGCCGCTATTGGTGACGGTGCTAATACCAAT_GCTTACGTTCTGCTGGACCATGTTCTTAAA	1	0.000208424
TCTATTTCTGAATGGGCTTAC_TTTGTTGCCACTATTGCTTGGGGTACTATTACCTAT_GTTAAATGGGACGACAACCGTTCTCTTACTATTC	1	0.000208424
TCTATTTCTGAATCTGACTAC_CTTGTTGCCAGTATTAGTAACGGTACTAATACCAAT_GCTTACTACGGTCGTGAAGTTTTCCATTAC	1	0.000208424
TCTATTTCTGAATCTGACCGT_CTTGTTGCCGGTATTAATGTTGGTACTACTACCAAT_GTTGCTGCTGGTTCTGACTACTACAACATTGACGACCTTAC	1	0.000208424
TCTATTTCTGAATCTGACATC_TTTGTTGCCGGTATTGATTCTGGTGCTATTACCAAT_GCTGCTGCTTACTCTGTTTCTACTACTGCACTGTACCTTTAC	1	0.000208424
TCTATTTCTGAATCTGCTGGT_CTTGTTGCCAGTATTAGTTACGGTAGTAATACCTAT_GTTAACTACCAGTACTACTCTACTCGTGACTCTATCCTTGGT	1	0.000208424
TCTATTTCTGAATCTGCTGGT_CTTGTTGCCACTATTAATTCTGGTAGTATTACCAAT_GCTTACCCGTACCTGGTTCCGTCTTTTCTG	1	0.000208424
TCTATTTCTGAATCTGCTGAC_TTTGTTGCCGGTATTGCTAACGGTGCTAATACCAAT_GTTGGTTACTACTACGCTACTGGTCTTTAC	1	0.000208424
TCTATTTCTGAATCTGCTGAC_TTTGTTGCCGCTATTGGTTGGGGTGCTACTACCTAT_GTTCGTGACACTTACGACCCGACTTACAACGCTCGTCTTATC	1	0.000208424
TCTATTTCTGAATCTGCTGAC_TTTGTTGCCGCTATTGGTAACGGTGGTACTACCTAT_GTTGGTGGTACTCATACTTCTGCTTATCCG	1	0.000208424
TCTATTTCTGAATCTGCTCCG_CTTGTTGCCACTATTGGTTGGGGTGGTACTACCTAT_GCTTACCTGTACGTTTTCTACTACTATTCT	1	0.000208424
TCTATTTCTGAATCTGACTTC_TTTGTTGCCGGTATTACTTCTGGTGCTAATACCAAT_GCTGGTCCGGAAAAACTGTACACTTGTTGCTACTGACCATCGT	1	0.000208424
TCTATTTCTGAATCTGACTAC_CTTGTTGCCACTATTAGTTGGTAGTATTACCAAT_GCTCTGGCTTGGATCCCGGGT	1	0.000208424
TCTATTTCTGAATCTGACTGG_CTTGTTGCCGGTATTGATTACGGTGGTAATACCAAT_GTTTGGTTCGTTGGTGGTTACCCGTACTACCTGTCTTACCTTTTC	1	0.000208424
TCTATTTCTGAATCTGACTCT_CTTGTTGCCGGTATTGGTGACGGTGGTAATACCTAT_GTTCCGTTCTTCGAATACTACCAGTGGATCATCACTTTTTAC	1	0.000208424
TCTATTTCTGAATCTGACTCT_CTTGTTGCCGCTATACTAACGGTACTATTACCTAT_GTTGAAGCTGCTCGTCCGGACCAGCTTGAC	1	0.000208424
TCTATTTCTGAATCTGACTAC_TTTGTTGCCGCTATTACTTTCGGTACTAATACCTAT_GTTCATATCGAATGGTCTAAATGGCATGGTTCT	1	0.000208424
TCTATTTCTGAATCTGACTAC_TTTGTTGCCAGTATTGGTATCGGTAGTACTACCTAT_GTTGGTCCGCTGGAAGTTGCTCGTGGTGTTAGGAACCTTGCA	1	0.000208424
TCTATTTCTGAATCTGACTAC_TTTGTTGCCAGTATTGATTACGGTAGTAATACCAAT_GTTTACTCTGGTTCTGCTTCTCGTGTTTACGATTCTTTAAA	1	0.000208424
TCTATTTCTGAATCTGACTAC_CTTGTTGCCGGTATTGGTGACGGTGGTACTACCTAT_GTTTACGGTTTCTGGTCTTCTATCACTGCTGTTTCTCATTGG	1	0.000208424
TCTATTTCTGAATCTGACTAC_CTTGTTGCCGGTATTACTCATGGTGGTAATACCTAT_GTTCAGAATTACAACGCTGGTTCTTACGACTACTCTTATTCT	1	0.000208424
TCTATTTCTGAATCTGACTAC_CTTGTTGCCGGTATTAATCATGGTACTATTACCAAT_GTTGGTAAAGACTACGAACGTGACTTTCGT	1	0.000208424
TCTATTTCTGAATCTGCTGGT_TTTGTTGCCACTATTAGTGACGGTAGTATTACCTAT_GTTGACGACTCTTACTACTGGCGTGACGAATACGGTCATTCT	1	0.000208424
TCTATTTCTGAATCTGACCCG_TTTGTTGCCACTATTAATTTCGGTGCTAGTACCTAT_GTTAACCCGCTGGTTGACGGTTACCAGATCGACTACTTTCCG	1	0.000208424
TCTATTTCTGAATCTGCTGGT_TTTGTTGCCGGTATTGGTTCGGTGGTACTACCAAT_GCTGTTTACTACCTGCAGGGTGGTCCGCAGTGGCTGTATGGT	1	0.000208424
TCTATTTCTGAATCTGCTGTT_TTTGTTGCCGCTATTAGTCTTGGTAGTAATACCTAT_GCTGACCTGACTCGTGTTCTGCCGCATGAC	1	0.000208424
TCTATTTCTGAATCTGACTAC_CTTGCCACTATTGCTCCGGGTGGTAATACCAAT_GTTTACTACACTCGTTCTGCTCCGCATCGT	1	0.000208424
TCTATTTCTGAATCTGACATC_CTTGTTGCCGCTATTGATGCTGGTGGTACTACCAAT_GCTTACCCGGCTCTGCCGTACGACGACTACATCTACCTTACT	1	0.000208424
TCTATTTCTGAATCTGACATC_CTTGTTGCCACTATTGGTACTGGTGCTAATACCAAT_GTTTACATCTACGTTGGTGGTCCGTATTAC	1	0.000208424
TCTATTTCTGAATCTGACACT_TTTGTTGCCGCTATTGATTACGGTGGTAATACCTAT_GTTCCGGAAGACACTGACGACACTTTTACT	1	0.000208424
TCTATTTCTGAATCTGACACT_CTTGTTGCCACTATTAATGAAGGTAGTACTACCTAT_GTTGACGACTACACTTACCGTCAGTTTGAC	1	0.000208424
TCTATTTCTGAATCTGACAAC_CTTGTTGCCGCTATTGGTTACGGTGGTACTACCTAT_GTTCGTTACCGTATCGACTACGGTATCCGTTTCTTCTATAAC	1	0.000208424
TCTATTTCTGAATCTGACAAC_CTTGTTGCCGCTATTACTGTTGGTGCTATTACCTAT_GTTAAAAACGACGCTCTGGACGGTTTTTCT	1	0.000208424
TCTATTTCTGAATCTGAATTC_CTTGTTGCCGGTATTACTGGTGGTGCTACTACCTAT_GCTGTTACTGCTATCGGTGGTTACTACTCTTCCGTACTATTGG	1	0.000208424
TCTATTTCTGAATCTGAATCT_CTTGTTGCCAGTATTAATTCTGGTGCTATTACCCAAT_GCTGCTGACCATTTC	1	0.000208424
TCTATTTCTGAATCTGAATAC_TTTGTTGCCAGTATTGATGACGGTGGTAGTACCTAT_GCTACTTCTGGTCCGACTGACACTTATTAC	1	0.000208424
TCTATTTCTGAATCTGAAGCT_TTTGTTGCCAGTATTGGTGACGGTGCTAGTACCTAT_GTTGTTTACACTCGTTACGACGCTCCGATCTCTCCGCATGAC	1	0.000208424
TCTATTTCTGAATCTGAACTG_TTTGTTGCCAGTATTGCTACTGGTGGTAATACCTAT_GTTACTCCGTTCGTTCCGGCTTGGTTTGAC	1	0.000208424
TCTATTTCTGAATCTGACGTT_TTTGTTGCCGGTATTACTGACGGTGGTATTACCTAT_GTTTACTACGCTAAAACTGTTGACCTTCGT	1	0.000208424
TCTATTTCTGAATCTGACTAC_CTTGTTGCCACTATTACTACTGGTAGTACTACCAAT_GCTTCTTCTACTACACTTTCAACTTTTCT	1	0.000208424
TCTATTTCTGAATCTCT_CTTGTTGCCGGTATTGATTTCGGTGGTAATCCCAAT_GCTACTGGTTACCCGTACGGTGACTACTACCTGTTCTTTGTT	1	0.000208424
TCTATTTCTGAATCTGCTATC_TTTGTTGCGCTATTAATATCGGTAGTATTACCTAT_GCTTACGGTTCTAAATCTTCTGACTACGACATCCATCATTCT	1	0.000208424
TCTATTTCTGAATCTGCTTAC_CTTGTTGCCAGTATTGCTTCTGGTAGTAGTACCAAT_GCTATCTACGGTACTCTGCTGGTTGTTTCTTGGAAACATGCT	1	0.000208424
TCTATTTCTGAATCTGCTGTT_CTAGTTGCCGGTATTGATAAAGGTACTACTACCAAT_GCTACTATCCCGTACGACTTCACTTTTCTG	1	0.000208424
TCTATTTCTCTGTCTTGGAAC_CTTGTTGCCGGTATTAATTACGGTAGTATTACCTAT_GTTATCCATTCTCATGCTGTTCATTC	1	0.000208424
TCTATTTCTCTGTCTTTCGAA_TTTGTTGCCACTATTGGTTACGGTACTAGTACCTAT_GCTGGTGACAAATCTGACACTTACGTTTACTACATCCATACT	1	0.000208424
TCTATTTCTCTGTCTTTCGAC_TTTGATGCCAGTATTAATTACGGTGGTATTACCTAT_GCTGACTACCACAAACCGGTTGGTTCTCCGTCTATCCATGCT	1	0.000208424
TCTATTTCTCTGTTCGAACAG_CTTGTTGCCGGTATTAGTGAAGGTGCTAGTACCAAT_GCTAAATACGACGGTCATGTTGCTGCTGGTGACGCTTATGGT	1	0.000208424
TCTATTTCTCTGTTCGAAAAC_TTTGTTGCCGCTATTACTGTTGGTGCTACTACCTAT_GTTTCTCGTTTCTCCCGCATTACTTTTAC	1	0.000208424
TCTATTTCTCTGTTCGAAAAC_CTTGTTGCCGGTATTACTTGGGGTAGTATTACCTAT_GTTATCCAGTACTCTTACAACTTCCTGGGTACTAACCTTACT	1	0.000208424
TCTATTTCTCTGTTCCTGTTC_TTTGTTGCCACTATTAGTGCTGGTAGTAGTACCTAT_GTTGGTAACGGTGACGTTGCTCCGTATGCT	1	0.000208424
TCTATTTCTCTGTTCGACTCT_TTTGTTGCCGCTATTGATTACGGTGCTATTACCAAT_GTTTATGAC	1	0.000208424
TCTATTTCTCTGTTCGACTTC_TTTGTTGCCAGTATTACTTCGGTAGTACTACCAAT_GCTACTGCTTCTTCTCAGTCTGACCATTAC	1	0.000208424
TCTATTTCTCTGTTCCTGTAC_TTTGTTGCCACTATTGATTTCGGTGCTATTACCAAT_GTTTACGCTTACATCGACATCGCTTATAAC	1	0.000208424
TCTATTTCTCTGTTCGCTTAC_TTTGTTGCCAGTATTGCTGCTGGTGGTAATACCTAT_GCTGAATACGTTTACGACTTCCCGAAAACTCTGGCTCTTTAC	1	0.000208424
TCTATTTCTCTGTTCGGTGAC_CTTGTTGCCACTATTAATGACGGTACTATTACCAAT_GCTCCGGTTTGGGTTTACGCTCAGTATGAC	1	0.000208424
TCTATTTCTCTGTTCGGTATC_CTTGTTGCCGCTATTGCTGACGGTAGTAGTACCAAT_GCTGTTTACTACGTTGGTTGGGCTGACCTGTACAACCATGGT	1	0.000208424
TCTATTTCTCTGTTCGGTACT_TTTGTTGCCGGTATTGCTGACGGTAGTAATACCAAT_GTTACTTCTACTGGTTCTTCTTACGCTTACGACGTTTTTCAG	1	0.000208424
TCTATTTCTCTGTTCGGTACT_TTTGTTGCCGGTATTACTTCTGGTAGTAATACCAAT_GTTTGGGGTCAGTACACTATCTCTTTTTAC	1	0.000208424
TCTATTTCTCTGTTCGGTACT_CTTGTTGCCACTATTACTACTGGTAGTATTACCAAT_GCTCGTCGTCTGGGTGGTGACTACCTTGGT	1	0.000208424
TCTATTTCTCTGTTCGGTAAC_CTTGTTGCCGGTATTGCTTACGGTAGTAGTACCAAT_GCTTACGGTGCTGACGTTTACGACCATTCT	1	0.000208424
TCTATTTCTCTGTTCGGTAAA_TTTGTTGCCACTATTACTTACGGTGGTAATACCAAT_GTTGGTTCTGACCGTGACTTCCTGATCCATTACGACCATGCT	1	0.000208424
TCTATTTCTCTGTTCGCTTTC_TTTGTTGCCGCTATTAATGGTGGTGGTAATACCTAT_GCTCCGGGTCGTGGTACTGTTGTTTACTACCTGTCTGGTATGGT	1	0.000208424
TCTATTTCTCTGTTCGCTTGG_TTTGTTGCCGGTATTAATTACGGTGCTAATACCAAT_GCTTCTTCTAAATACCCGGGTTGGATCCTTCAT	1	0.000208424
TCTATTTCTCTGTTCGAACAT_TTTGTTGCCGCTATTAATGACGGTGCTACTACCAAT_GCTCCGTACGACTTCGTTTACCCGCATGGT	1	0.000208424
TCTATTTCTCTGTTCGCTTCT_TTTGTTGCCGGTATTAATTACGGTACTACTACCAAT_GTTAAATACAACACTGGTCGTCTGTTTTAC	1	0.000208424
TCTATTTCTCTGTTCGAACCG_TTTGTTGCCAGTATTAGTCCGGGTAGTAGTACCTAT_GTTGACTACGGTTCTAACGACTTGCTTTCGTTGCTCATGCT	1	0.000208424
TCTATTTCTCTGTTCGAAGAC_CTTGTTGCCACTATTGCTTACGGTACTAATACCAAT_GCTTACGCTACTGGTCCGTCTTACATCCTGGCTCGTTTTTGG	1	0.000208424
TCTATTTCTCTGTTCGACATC_TTTGTTGCCACTATTGATTACGGTGCTACTACCAAT_GTTTTCATCCCGTGGGACCGTCATGAATTCGAATCTTATTAC	1	0.000208424
TCTATTTCTCTGTTCGACTAC_TTTGTTGCCAGTATTGCTACTGGTAGTAGTACCAAT_GTTTACACTCCGGACAACCCGGACTGGTCTTCTTACCTTTCT	1	0.000208424
TCTATTTCTCTGTTCGACGTT_TTTGTTGCCACTATTAGTACTGGTACTACTACCTAT_GTTTACTCTTACGCTTATCGT	1	0.000208424
TCTATTTCTCTGTTCGACGGT_TTTGTTGCCGCTATTAATCTGGGTAGTAATACCTAT_GCTTACCGTGTTGGTACTCTGTCTGACGACGTTGAACTTTAC	1	0.000208424
TCTATTTCTCTGTTCGACGCT_CTTGTTGCCACTATTGCTGACGGTACTAATACCAAT_GTTCAGATCGTTTCTCAGTCTGCTTATCGT	1	0.000208424
TCTATTTCTCTGTTCGACGAA_TTTGTTGCCAGTATTGGTGGTGGTACTAATACCAAT_GCTACTACTTACTCTGGTGAATTCTATTTC	1	0.000208424
TCTATTTCTCTGTTCGACGAA_CTTGTTGCCAGTATTGGTGCTGGTAGTAATACCAAT_GTTAAAAACTACCTGTACTACGGTTTTTCT	1	0.000208424
TCTATTTCTCTGTTCGACCTG_CTTGTTGCCACTATTGCTTCTGGTGGTAATACCAAT_GCTGCTGGTAACAACTACACTCGTTACATCACTTCTCTTTTC	1	0.000208424
TCTATTTCTCTGTTCGACCTG_CTTGTTGCCACTATCGCTTCTGGTGGTAATACCAAT_GCTGCTGGTAACAACTACACTCGTTACATCACTTCTCTTTTC	1	0.000208424
TCTATTTCTCTGTTCGACCCG_CTTGTTGCCGCTATTAGTACTGGTGCTATTACCTAT_GTTGTTGCTACTGCTTACTACTACTATGAC	1	0.000208424
TCTATTTCTCTGTTCGACCCG_CTTGTTGCCACTATTAGTGTTGGTGCTACTACCTAT_GCTTCTATCGGTTACACTGACTCTCTTTAC	1	0.000208424
TCTATTTCTCTGTTCGACCAG_CTTGTTGCCGGTATTAATACTGGTGGTACTACCAAT_GTTGTTGGTGACTACATCCGTGACCATTAC	1	0.000208424
TCTATTTCTCTGTTCGACATC_CTTGTTGCCGGTATTAATATCGGTGGTACTACCTAT_GGTGGTGAAGGTGAATACAACCTTTCT	1	0.000208424
TCTATTTCTCTGTTCGACTTC_CTTGTTGCCGGTATTGCTTACGGTGGTATTACCAAT_GTTTACTCTTACAACCTGGACTCTTATACT	1	0.000208424
TCTATTTCTCTGTTCGAATTC_TTTGTTGCCAGTATTAATCAGGGTAGTAGTACCAAT_GTTCGTCCGCTGAAACCGTGGGGTCATGGT	1	0.000208424
TCTATTTCTCTGTTCGAATTC_CTTGTTGCCACTATTACTTACGGTACTAATACCAAT_GCTTGGGGTGCTACTGGTTGGTACTATTAC	1	0.000208424
TCTATTTCTCTGTTCGAAGCT_CTTGTTGCCGGTATTAGTTACGGTGGTATTACCAAT_GTTTCGCTGTTGTTCCGTCTGGTCTTCGT	1	0.000208424
TCTATTTCTCTGTTCGAACTG_TTTGTTGCCGCTATTACTCAGGGTGGTACTACCTAT_GTTTACGACCCGGAATACTACGGTTTTTCT	1	0.000208424
TCTATTTCTCTGTTTACACT_GTACCTAT_GTTGACGGTAAATCTACTTCTTACCATGGT	1	0.000208424
TCTATTTCTCTGTTCGCTTAC_TTTGTTGCCGGTATTACTGTTGGTGGTAGTACCTAT_GTTTACCGTGGTCCGTTCGGTTGGTATATC	1	0.000208424
TCTATTTCTCTGTTCGACTTC_TTTGTTGCCGCTATTGATTACGGTGGTATTACCAAT_GTTTACTTCTCTTTCGCTACTCCGGACTACTGGGAACTTGGT	1	0.000208424
TCTATTTCTCTGTTCCCGGGT_TTTGTTGCCAGTATTGGTGACGGTAGTACTACCAAT_GTTTACGACACTTACTATCCG	1	0.000208424
TCTATTTCTCTGTTCCCGGGT_CTTGTTGCCGCTATTAATCCGAGTGGTACTACCAAT_GCTTTCGTTTCTCACGACATCGTTTATGTT	1	0.000208424
TCTATTTCTCTGTTCCCGGCT_CTTGTTGCCACTATTGCTTCTGGTGCTAATACCTAT_GCTGGTGTACGCTTGGTCTCCGACTACTTCTGACCATCGT	1	0.000208424
TCTATTTCTCTGTTCCCGGAC_TTTGTTGCCGCTATTAGTGACGGTGCTAGTACCTAT_GTGTTAACTACACTGCTCCGGACGACGTTTCTGCTGTTCTTCAT	1	0.000208424
TCTATTTCTCTGTTCCCGGAC_CTTGTTGCCGCTATTGGTACTGGTGCTAGTACCTAT_GTTGCTGGTTACGACGTTGACCGTCATGTT	1	0.000208424
TCTATTTCTCTGTTCCCGCAG_CTTGTTGCCGCTATTGAATTCTGGTACTAATACCTAT_GCTGAACTGACTTCGACCAGCGTTATTAC	1	0.000208424
TCTATTTCTCTGTTCCCGTCT_CTTGTTGCCGGTATTGGTCCGGGTAGTAGTACCAAT_GCTAAAACTGGTACTAACGGTCTGCATGACCTGGGTTTTCGT	1	0.000208424
TCTATTTCTCTGTTCCCGACT_TTTGTTGCCACTATTGCTAAAGGTGCTATTACCAAT_GCTGTTCGTTTCAACGACGACTCTTATTAC	1	0.000208424
TCTATTTCTCTGTTCCCCGGAA_CTTGTTGCCGCTATTGGTAACGGTACTAATACCAAT_GTTACTGAATACGGTCGTTACGTTGGTGGTCGTCTGTTTACT	1	0.000208424
TCTATTTCTCTGTTCCCCGGAA_CTTGTTGCCGCTATTGGTAACGGTACTAATACCAAT_GTTACTGAATACGGTCGTTACGTTGGTGGTCGCCTGTTTACT	1	0.000208424
TCTATTTCTCTGTTCCAT_TTTGTTGCCAGTATTAATGACGGTACTATTACCTAT_GTTCTGTTCGGTACTGACACTTACGGTCTGGACTGGCATGGT	1	0.000208424
TCTATTTCTCTGTTCCATTAC_TTTGTTGCCGCTATTAGTGTTGGTGCTAGTACCTAT_GCTGACGGTCTGTCTCCGTACATCGGTCGTTACACTTATACT	1	0.000208424
TCTATTTCTCTGTTCCAGGTT_TTTGTTGCCGCTATTGGTCCGGGTACTAATACCTAT_GTTTACGAAGCTTACACTACTACTGACCTGGTTCCGCTTCCG	1	0.000208424
TCTATTTCTCTGTTCCAGGAC_TTTGTTGCCGCTATTGGTTTCGGTGCTATTACCTAT_GTTCGTTACGACAAATCTTCTGCTTATGAC	1	0.000208424
TCTATTTCTCTGTTCCAGGAC_CTTGTTGCCGCTATTGCTCAGGGTGGTAATACCAAT_GTTTACTCTCTGACTCGTCTGCGTACTTGGCATGCTTATATC	1	0.000208424
TCTATTTCTCTGTTCCAGCGT_TTTGTTGCCAGTATTACTGGTGGTAGTATTACCAAT_GTTTACCGTATCCATGGTTGACGACCCGGTTGGTGTTCTTTTC	1	0.000208424
TCTATTTCTCTGTTCCAGCCG_CTTGTTGCCGGTATTAGTTACGGTGGTAATACCTAT_GCTTACGACTACTCTCTGACTGTTTTTGTT	1	0.000208424
TCTATTTCTCTGTTCCCGTAC_CTTGTTGCCACTATTACTGCTGGTAGTAATACCAAT_GCTGTTGTTAACGTTATCGGTGGTCCGCATCCGCGTTTTGCT	1	0.000208424
TCTATTTCTCTGTTCGCTTAC_CTTGTTGCCGGTATTGGTATCGGTGCTAATACCTAT_GTTGTTACTAAATTCTTCTACGGTTATTAC	1	0.000208424
TCTATTTCTCTGTTCCCGTAC_CTTGTTGCCACTATTGCTTACGGTGGTATTACCAAT_GTTGAAGACTACTCTCAGATCGTTCATTAC	1	0.000208424
TCTATTTCTCTGTTCCCGTAC_TTTGTTGCCGCTATTACTTACGGGACTAATACCAAT_GTTCAGACTTACGCTCCGATCTACGTTTCTTACCTTTAC	1	0.000208424
TCTATTTCTCTGTTCGCTGTT_TTTGTTGCCGGTATTGGTAACGGTAGTAATACCTAT_GCTCCGTGGGGTCTGCCGCTGTCTACTGACTGGTACCATCTG	1	0.000208424
TCTATTTCTCTGTTCGCTGTT_CTTGTTGCCGGTATTAGTGAAGGTGGTAATACCTAT_GTTAACGACGACTTCGTTATCCCGTATACT	1	0.000208424
TCTATTTCTCTGTTCGCTGGT_CTTGTTGCCGGTATTAATAACGGTAGTACTACCAAT_GCTACTGGTGGTGGTGTTAACCCGCTTTCT	1	0.000208424
TCTATTTCTCTGTTCGCTGGT_CTTGTTGCCGCTATTACTGACGGTACTAGTACCAAT_GCTGACGTTTACCGTCCGACTTACTGGGACCGTTACTATGTT	1	0.000208424
TCTATTTCTCTGTTCGCTGAC_CTTGTTGCCGGTATTGATTGGGGTAGTACTACCAAT_GTTTCTGCTGTTCGTGCTGGTGAAGGTCGTCGTCCGTATTAC	1	0.000208424
TCTATTTCTCTGTTCGCTGAC_CTTGTTGCCAGTATTGGTCAGGGTGGTATTACCAAT_GCTGAAGGTATCGAAACTCCGGTTACTCGTACTGAATTTCCG	1	0.000208424
TCTATTTCTCTGTTCGCTGAC_CTTGTTGCCAGTATTGCTGTTGGTAGTAGTACCTAT_GCTTACCTGGGTTCTTACGGTAACTATAAA	1	0.000208424
TCTATTTCTCTGTTCGCTCTG_TTTGTTGCCGCTATTAATTTCGGTACTACTCACTAT_GCTTACCGACTTCGACTCTTTCACTTGGAACGACGGTTCTTTTGGT	1	0.000208424
TCTATTTCTCTGTTCGCTCAG_TTTGTTGCCACTATTAATGACGGTACTAATACCTAT_GCTGGTGTTTCTTACGATCTTACCATTCT	1	0.000208424
TCTATTTCTCTGTTCGCTAAC_TTTGTTGCCAGTATTGGTGAAGGTACTATTACCAAT_GTTTGGGGTGAAGGTGACAACCCGTTTCAT	1	0.000208424
TCTATTTCTCTGTTCGCAGAC_CTTGTTGCCGCTATTAGTGACGGTACTACTACCAAT_GCTCAGGGTTACCCGCGTGTTACTCATAAA	1	0.000208424
TCTATTTCTCTGTTCCTGTTC_CTTGTTGCCGGTATTGCTATCGGTGGTAATACCTAT_GTTTACTTGGTGCTTGGGACACTCATCGT	1	0.000208424
TCTATTTCTCTGTTCCTGGTT_CTTGTTGCCAGTATTGCTACTGGTGGTAATACCTAT_GTTAACGGTGACCCGCCGGAACGTCCGCGTACTCCGCATCGT	1	0.000208424
TCTATTTCTCTGTTGTTAAA_CTTGTTGCCAGTATTAGTGACGGTGGTAATACCTAT_GTTCTGGACCTGGGTCTGATCTCTTATTTCC	1	0.000208424
TCTATTTCTCTGTTCCCGCTG_TTTGTTGCCAGTATTGGTCGTGGTACTAGTACCAAT_GTTGGTGGTGGTCGTCAGGAAGACGACTACATCGAACATTAC	1	0.000208424
TCTATTTCTCTGTTCCCGTAC_TTTGTTGCCGGTACTACTACCTAT_GTTGAAACTTCTCTCATGAACCGTTTTAC	1	0.000208424
TCTATTTCTCTGTTCCCGTAC_TTTGTTGCCGCTATTGGTCCGGGTGGTATTACCAAT_GCTCCGCGTTCTGACACTTACAACTATGCT	1	0.000208424
TCTATTTCTCTGTTCCCGTAC_CTTGTTGCCGGTATTGCTGACGGTGCTACTACCTAT_GTTTCTGACGACTTCTCTCTGCGTCTTGTT	1	0.000208424
TCTATTTCTCTGTTCCAGCCG_CTTGTTGCCGCTATTGGTGACGGTGCTATTACCAAT_GTTTCTTCTTCTGCTTTCGTTCGTGGTCCGGGTTCTTTTCAG	1	0.000208424
TCTATTTCTCTGTTTACATC_CTTGTTGCCAGTATTAGTTACGGTAATAGTACCAAT_GTTTCTCTGCGTCTGTACGTTCGTTTTGTT	1	0.000208424
TCTATTTCTGAAAAAGTTGGT_TTTGTTGCCAGTATTGATACTGGTGGTACTACCTAT_GCTGAACTGGACTTCGCTAACTACTACCTGAACTACTATCCG	1	0.000208424
TCTATTTCTGAAAACCTGGAC_TTTGTTGCCAGTATTAGTTACGGTGGTAGTACCAAT_GCTGACACTGCTCAGGGTGTTGAACTTCGT	1	0.000208424
TCTATTTCTGAAAACCTGGAC_TTTGTTGCCACTATTGCTGAAGGTGGTATTACCAAT_GCTTACGTTGGTCGTGCTCGTCGTTTTTAC	1	0.000208424
TCTATTTCTGAAAACCGTGTT_CTTGTTGCCGGTATTACTGAAGGTACTACTACCTAT_GTTTACATCGGTGACATCTCTCTGTACGGTGACTACTTTCCG	1	0.000208424
TCTATTTCTGAAAACCGTGAA_TTTGTTGCCACTATTGCTGGTGGTGCTATTACCAAT_GTAACTAATTACCTGATCGCTTACTACTACGACTCTCTTTAC	1	0.000208424
TCTATTTCTGAAAACACTGGT_TTTGTTGCCACTATTGATGGTGGTAGTAGTACCTAT_GCTGACGTTCAGTCTGCTATCGACCCGGTTCGTTCTTATGGT	1	0.000208424
TCTATTTCTGAAAACACTCCG_CTTGTTGCCGGTATTAATTACGGTGGTAATACCAAT_GCTTTCCCGGGTGCTGGTAACCCGCGTTCTTACGAACATGAA	1	0.000208424
TCTATTTCTGAAAAACTGTAC_TTTGTTGCCGGTATTACTTACGGTGCTACTACCAAT_GCTACTGAACGTGACGCTTACATCTACGGTGCTTCTTTTGCT	1	0.000208424
TCTATTTCTGAAAAAGCTGAC_CTTGTTGCCGGTATTAGTAACGGTAGTACTACCAAT_GTTTACGGTGACTTCTCCATTACTACGACGGTCGTTTTGCT	1	0.000208424
TCTATTTCTGAAAAAGTTCCG_CTTGTTGCCAGTATTGGTGTTGGTAGTAGTACCAAT_GCTGTTGACACTGAATACCCGGTTACTTACGACTGGTATGTT	1	0.000208424
TCTATTTCTGAAAAAGGTTTC_TTTGTTGCCGGTATTAATTGGGGTGCTATTACCAAT_GTTCATGACACTCCGCGTTCTGTTCATGTT	1	0.000208424
TCTATTTCTGAAAAAGGTGGTAAC_TTTGTTGCCGCTATTAGTGGTGGTACTAGTACCTAT_GCTTACACTTCTATCGAAGTTTCTCATTCT	1	0.000208424
TCTATTTCTGAAAAAGGTCCG_TTTGTTGCCAGTATTGGTCAGGGTGCTATTACCAAT_GTTTACGGTGGTTCTTACACTGAAGACCAGTCTGGTCATTAC	1	0.000208424
TCTATTTCTGAAAAAGGTACT_TTTGTTGCCACTATTGCTGAAGGTGGTAATACCAAT_GCTTACCTGACTGGTTCTGTTACTTTTGTT	1	0.000208424
TCTATTTCTGAAAAAGGTAAC_CTTGTTGCCGCTATTGCTCCGGGTACTACTACCTAT_GCTCCGTACGCTTACGCTGGTAACACTCGTGACCGTCATTCT	1	0.000208424
TCTATTTCTGAAAAAGCTTTC_TTTGTTGCCGGTATTGGTTCTGGTAGTAATACCTAT_GTTGACACTTACTACGACGACCAGGGTTTCGAAGGTTCTCTTGGT	1	0.000208424
TCTATTTCTGAAAAAGCTTAC_CTTGTTGCCGCTATTAATGTTGGTACTACTACCAAT_GTGACCAGTCTTACGGTTCTGGTGTTTGGTACGGTTTTTAC	1	0.000208424
TCTATTTCTGAAAAAGCTGCT_TTTGTTACCACTATTAGTCCGGGTGGTATTACCTAT_GCTTACACTGACGCTTACGAAGCTTTTCCG	1	0.000208424
TCTATTTCTGAAAACCTGTAC_CTTGTTGCCGGTATTACTACTGGTAGTACTACCAAT_GTTTCTGACGACGACGGTCTGTCTCTGGCTGACTACCTTGGT	1	0.000208424
TCTATTTCTGAAAAAGCTGCT_CTTGTTGCCACTATTGATTCTGGTGGTAGTAAGACCAAT_GTTACTCGTATCGTTTACTACTGGAAACATGACGGTTTTGCT	1	0.000208424
TCTATTTCTGAAAACCTGTCT_TTTGTTGCCAGTATTACTATCGGTAGTAGTACCAAT_GCTGCTTACTACTACCATCGTCCGTATGTT	1	0.000208424
TCTATTTCTGAAAACGAATAC_CTTGTTGCCGCTATTACTAACGGTACTAATACCAAT_GTTGCTACTGCTCGTTCTACTACTCTTTCT	1	0.000208424
TCTATTTCTGAAAACGACCTG_TTTGTTGCCACTATTAATTGGGGTGCTAGTACCAAT_GCTTACCGTGGTTTCGCTAAACTGCTTATC	1	0.000208424
TCTATTTCTGAAAACGCTCTG_TTTGTTGCCGGTATTAGTCAGGGTGCTAATACCTAT_GTTGACTCTACTTCTGTTTACCAGGACCCGCATGCTCATGAC	1	0.000208424
TCTATTTCTGAAAACGCTCTG_CTTGTTGCCGCTATTGATTACGGTACTAATACCAAT_GCTCGTGACGCTCCGTGGGCTCAGTATGAC	1	0.000208424
TCTATTTCTGAAAACGACTTC_TTTGTTGCCGGTATTGATGCTGGTGCTAGTACCTAT_GCTACTGACTACACTTCTGACTACTCTTCTGACGACGACCTTTCT	1	0.000208424
TCTATTTCTGAAAACGACTGG_TTTGTTGCCGGTATTGCTCCGGGTAGTAATACCAAT_GCTAACTACTCTCGTTCTGACGCTTACCGTCTGCGTCATATC	1	0.000208424
TCTATTTCTGAAAACGACTGG_TTTGTTGCCGGTATTGCTCCGGGTAGTAATACCAAT_GCTAACTACTCACGTTCTGACGCTTACCGTCTGCGTCATATC	1	0.000208424
TCTATTTCTGAAAACGACTC_TTTGTTGCCGGTATTGATCAGGGTAGTATTACCAAT_GTTGCTACTGCTCTGATCGGTGGTTTTGGT	1	0.000208424
TCTATTTCTGAAAACGACTCT_TTTGTTGCCAGTATTAGTATCGGTGGTAGTACCAAT_GCTAAAGGTCGTTCGACATCGCTGACGACTACCAGCATCGT	1	0.000208424
TCTATTTCTGAAAACGACTAC_TTTGTTGCCACTATTGCTGACGGTAGTACAACCTAT_GTTCTGCCGCTGAACTACGCTTCTTTTCTG	1	0.000208424
TCTATTTCTGAAAACGACTAC_CTTGTTGCCGGTATTGATGCTGGTGGTAGTATTACCAAT_GTTTACGAAGACACTGGTGCTAAACTTTAC	1	0.000208424
TCTATTTCTGAAAACGACTAC_CTTGTTGCCGCTATTGGTTACGGTACTAGTACCAAT_GTTTACGCTTCTTGGTCTGACCCGCTGTCGTACAACCTTGAC	1	0.000208424
TCTATTTCTGAAAACGACGGT_CTTGTTGCCGGTATTGATTTCGGTGCTATTACCAAT_GCTGCTTACACTTACTCTTCTCTGTATTCT	1	0.000208424
TCTATTTCTGAAAACGACCCG_CTTGTTGCCAGTATTAGCGGTGGTACTAATACCAAT_GCTCGTGACTACCGTGACTACGAAGGTTACTACGACTTTGAA	1	0.000208424
TCTATTTCTGAAAACCGTGAA_CTTGTTGCCAGTATTGGTCCGGGTGCTAATACCAAT_GTTGCTTGGGCTTACTTCGTTTCTTACGGTGGTGTTTTTCGT	1	0.000208424
TCTATTTCTGAAAACGACACT_CTTGTTGCCAGTATTGGTTACGGTACTACTACCTAT_GTTAACGACCAGGGTGACGACCTTTCT	1	0.000208424
TCTATTTCTGAAAACGACAAC_CTTGTTGCCGGTATTGGTTTCGGTACTAATACCAAT_GCTTCTGACCTGGGTTACTCTGACTTTGGT	1	0.000208424
TCTATTTCTGAAAACGACAAC_CTTGTTGCCGGTATTACTGTTGGTGCTAATACCTAT_GTTTACCCGTACAACGACGTTTTCCTTTCT	1	0.000208424
TCTATTTCTGAAAACGAAATC_TTTGTTGCCAGTATTAATGGTGGTGCTAGTACCTAT_GTTTACGTTGCTACTTACGCTTTCTATTAC	1	0.000208424
TCTATTTCTCTGTTTACATC_CTTGTTGCCAGTATTAGTTACGGTACTAGTACCAAT_GTTTCTCTGCGTCTGTACGTTCGTTTTGTT	1	0.000208424
TCTATTTCTGAAAAAGCTGCC_TTTGTTGCCGTATTAGTAAAGGTAGTAGTACCTAT_GTTATCTACGACTGTCAGGTTGACGACCCGTGGGGTTTTTGG	1	0.000208424
TCTATTTCTGAAAAAGTTGCT_TTTGTTGCCACTATTGCTGACGGTGCTATTACCTAT_GTTTTCGGTTCTTACGAACGTTTCCAGAACGGTAAACTTGGT	1	0.000208424
TCTATTTCTGAAAAATTCTAC_TTTGTTGCCACTATTACTCCGGGTACTATTACCTAT_GCTGACTGGCTGTACGGTCGTGGTTATACT	1	0.000208424
TCTATTTCTGAAAAATGGCTG_CTTGTTGCCGGTATTAATTGGGGTGCTAATACCAAT_GCTTCTTCTTTGAC	1	0.000208424
TCTATTTCTGAAAAATGGCAG_TTTGTTGCCGCTATTACTGAAGGTGCTACTACCTAT_GTTATCGGTCCGTACGGTGGTTGGTACCATAACGCTTTTGTT	1	0.000208424
TCTATTTCTGAAAAATGGACT_TTTGTTGCCACTATTGGTGTTGGTACTAATACCTAT_GCTGGTGTTGGTTTCTACTTCTATTAC	1	0.000208424
TCTATTTCTGAAAAATCTTAC_CTTGTTGCCGGTATTAGTGGTGGTACTATTACCAAT_GTTTCTGGTCAGGTTCGTTCTTACCATTCT	1	0.000208424
TCTATTTCTGAAAAATCTGAC_TTTGTTGCCGCTATTAGTACTGGTACTAGTACCAAT_GCTTACTCTGTTGCTATCTATGTT	1	0.000208424
TCTATTTCTGAAAAAGTTGGT_CTTGTTGCTACTATTACTTACGGTATAGTACCAAT_GCTCCGCTGGACGACTCTGGTCTGTGGTACTGGGGTTATACT	1	0.000208424
TCTATTTCTGAAAAATCTGAA_TTTGTTGCCGCTATTGCTGCTGGTGGTACTACCAAT_GTTTCTTACTACGCTACTCAGTCTCATGGT	1	0.000208424
TCTATTTCTGAAAAATACTTC_CTTGTTGCCAGTATTAATAACGGTGCTATTACCAAT_GCTGTTTGTTCTCAGTACGTTCCGCAGCTGGAAGTTCATTC	1	0.000208424
TCTATTTCTGAAAAATACTAC_CTTGTTGCCGGTATTGGTATCGGTAGTATTACCAAT_GCTGTTCGTGGTTACGTTACTTGGAACCTGACTTCTCTTCTG	1	0.000208424
TCTATTTCTGAAAAATACTAC_CTTGTTGCCGGCATTGGTATCGGTAGTATTACCAAT_GCTGTTCGTGGTTACGTTACTTGGAACCTGACTTCTCTTCTG	1	0.000208424
TCTATTTCTGAAAAATACTAC_CTTGTTGCCGCTATTGGTCGTGGTGCTACTACCTAT_GCTGACGACTACTACTCTGGTTACCATGGT	1	0.000208424
TCTATTTCTGAAAAATACGTT_CTTGTTGCCGGTATTGCTATCGGTGCTAATACCAAT_GCTGGTGGTGAACCGCGTGACACTCTTTAC	1	0.000208424
TCTATTTCTGAAAAATACGAC_CTTGTTGCCGGTATTGGTCCGGGTACTACTACCTAT_GTTGTTGTTACTGACGTTCATGGTTACGGTGACTTTGGT	1	0.000208424
TCTATTTCTGAAAAATACACT_CTTGTTGCCACTATTAATGACGGTAGTACTACCTTT_GTTTCTTACTACGACCAGGGTTTCTTTAAC	1	0.000208424
TCTATTTCTGAAAAATACAAC_TTTGTTGCCACTATTGGTGTTGGTGGTAGTACCAAT_GTTTACGCTGACACTTCTACGGTCTTCAT	1	0.000208424
TCTATTTCTGAAAAAGTTGGT_TTTGTTGCCGGTATTAGTTCTGGTGGTATTACCAAT_GTTTGGGACGACAACCTGTACATCTTCTACGAACATCTTGAA	1	0.000208424
TCTATTTCTGAAAACAAAGGT_TTTGTTGCCAGTATTGATCCGGGTGGTAATACCAAT_GCTGGTGAACTGGACGTTAACCGTTACGTTTCCTGTTTGAC	1	0.000208424
TCTATTTCTGAAAAAGCTATC_CTTGTTGCCAGTATTAATGCTGGTAGTAGTACCAAT_GCTGCTCCGACTCAGCCGAACTCTCTTGCT	1	0.000208424
TCTATTTCTGAAAACAACAAC_CTTGTTGCCGCTATTAGTCAGGGTGCTAATACCTAT_GTTCCGTACATCCGTTACGGTACTGGTCTGGACCATCTTCCG	1	0.000208424
TCTATTTCTGAAAACACTAAC_CTTGTTGCCAGTATTAATTACGGTAGTACTACCAAT_GCTTACTACCGTTCTTACCGTCTTGCT	1	0.000208424
TCTATTTCTGAAAAAGACTCT_TTTGTTGCCGCTATTGCTTACGGTAGTAGTACCAAT_GTTTGGCAGGACGAATTCTGGGCTCATTACGCTCTGCATGTT	1	0.000208424
TCTATTTCTGAAAAAGACTAC_CTTGTTGCCGGTATTAGTGACGGTACTAGTACCAAT_GTTCGTTACTGGAACTCTACTTTTTAC	1	0.000208424
TCTATTTCTGAAAAAGACTAC_CTTGTTGCCGCTATTGATGTTGGTACTACTACCTAT_GCTACTATAGGTATCAAATCTCCGGAAGACTCTTATCTTTCTG	1	0.000208424
TCTATTTCTGAAAAAGACTAC_CTTGTTGCCGCTAGTGATGTTGGTACTACTACCTAT_GCTACTAAAGGTATCAAATCTCCGGAAGACTCTTATCTTTCTG	1	0.000208424
TCTATTTCTGAAAAAGACTAC_CTTGTTGCCACTATTGATGCTGGTGGTAATACCAAT_GCTGCTTGGTACTCTGTTTGGGACTATTAC	1	0.000208424
TCTATTTCTGAAAAAGACCGT_TTTGTTGCCGGTATTGGTTACGGTGGTATTACCAAT_GCTTACGGTGGTTACGACGGTTTCGCTGACGACGTTTTTGGT	1	0.000208424
TCTATTTCTGAAAAAGACCATC_TTTGTTGCCAGTATTGCTCTGGGTGCTAGTCCCTAT_GTTGCTGACCATGACCCGGGTGACTATTAC	1	0.000208424
TCTATTTCTGAAAAAGACACT_CTTGTTGCCGCTATTAGTGGTGGTAGTATTACCTAT_GTTGACACTCTGGACGTTAAACGTTTTTCT	1	0.000208424
TCTATTTCTGAAAAAGAACTG_CTTGTTGCCACTATTACTTACGGTGCTAGTACCAAT_GTTGGTGTTGTTCATTACTCTGACTCTGGTCTGATCCTTTAC	1	0.000208424
TCTATTTCTGAAAAACTGTCT_TTTGTTGCCAGTATTGGTCCGGGTACTAGTACCTAT_GTTTACACTATCCGTTGGGAATTCCATTAC	1	0.000208424
TCTATTTCTGAAAAACTGTCT_CTTGTTGCCGCTATTAATACTGGTGCTAATACCAAT_GTTGTTTACGTTAAAGTTGACTTCGGTCGTGCTTACTTTGAA	1	0.000208424
TCTATTTCTGAAAAAGTTCGT_TTTGTTGCCGGTATTAATCGTGGTGGTAATACCTAT_GTTGACACTCAGTACGCTTACCCGTTTTAC	1	0.000208424
TCTATTTCTGAAAAAGTTGCT_TTTGTTGCCGGTATTGATTACGGTGCTATTACCTAT_GTTGACGGTGACGAAGCTACTCGTGACTACGACAACCTTCGT	1	0.000208424
TCTATTTCTGAAAACACTCAT_TTTGTTGCCGCTATTGGTCAGGGTGCTAGTACCTAT_GCTCGTGACCCGGGTTGGGGTGAATACTACCTGGCTTATCAG	1	0.000208424
TCTATTTCTGAAAAATCTGGT_TTTGTTGCCACTATTGGTCGTGGTGCTATTACCAAT_GTTGACAAATCTACTTACGACGGTGGTGACGCTAACCATTCT	1	0.000208424
TCTATTTCTGAAAACACTCAG_TTTGTTGCCGGTATTACTCTGGGTGGTACTACCAAT_GTTGGTGGTCTGCATGACGTTTTCACTCAGGACGACTATCAG	1	0.000208424
TCTATTTCTGAAAACACTAAC_TTTGTTGCCAGTATTGCTGCTGGTAGTACTACCTAT_GCTTACCGTTCTGACACTGCTCGTCTTGCT	1	0.000208424
TCTATTTCTGAAAACAACTAC_TTTGTTGCCGGTATTGGTTTCGGTGGTACTACCTAT_GTTTCTTACTCTTAAGACCAGATCACTAAAGTTTACCATGTT	1	0.000208424
TCTATTTCTGAAAACACTGGT_TTGTTGCCGGTATTGCTGACGGTACTAGTACCTAT_GCTACTTACATCTACTCTTACGGTATTTC	1	0.000208424
TCTATTTCTCTGTTCCCGTAC_TTTGTTGCCGGTATTGGTGACGGTGCTATTACCTAT_GCTCCGGGTCGTTACCACCCGGACCTTTAC	1	0.000208424
TCTATTTCTCTGTTCCTGGGCT_CTTGTTGCCACTATTGATGGTGCTACTACCAAT_GTTTACACTGGTTCTGTTTACAACCTTTAC	1	0.000208424
TCTATTTCTCTGTTCGGTGTT_TTTGTTGCCAGTATTACTTCGGTGGTATTACCAAT_GCTCAGGGTTACTCTTGGGAACGTTTTCTG	1	0.000208424
TCTATTTCTCTGTTCGGTGTT_CTTGTTGCCAGAATTACTTACGGTGCTAGTACCAAT_GTTTACGGTTACGGTTCTCGTGCTCGTGACACTTCTTATTCT	1	0.000208424
TCTATTTCTCTGTTCGGTGTT_CTTGTTGCCACTATTGATGACGGTGCTAATACCAAT_GTTACTTACAACTACATCTACGCTCATTGG	1	0.000208424
TCTATTTCTCTGTTCGGTGGT_TTTGTTGCCGCTATTAATAAAGGTGCTACTACCAAT_GTTGGTGGTCCGTACTCTGGTCGTCATACT	1	0.000208424
TCTATTTCTCTGTTCGTTCTG_CTTGTTGCCAGTATTAGTTTCGGTAGTATTACCTAT_GTTCCGTCTACTAAAGGTCCGGACTATAAA	1	0.000208424
TCTATTTCTCTGTTCGTTGAC_CTTGTTGCCGCTATTACTTCTGGTGGTAGTACCTAT_GGTTGACTACACTTTCCTGTACCTGTTTGCT	1	0.000208424
TCTATTTCTCTGTTCGTTGAC_TTTGTTGCCGGTATTAATTACGGTAGTACTACCTAT_GTTGACTACATCAAATACACTGCTCTTCAG	1	0.000208424
TCTATTTCTCTGTTCGTTGTT_TTTGTTGCCACTATTACTAAAGGTGGTAATACCAAT_GTTTACTCGACCATACTTCTGACATCACTCGTTACTATTAC	1	0.000208424
TCTATTTCTCTGTTCTACGAC_CTTGTTGCCACTATTAGTGCTGGTAGTAATACCTAT_GCTGTTCCGGGTAACGGTACTGCTGTTTACGACGCTTTTGGT	1	0.000208424
TCTATTTCTCTGTTCTACGAA_TTTGTTGCCGCTATTAGTACTGGTGCTAGTACCAAT_GCTAAACTGTCTACTTACGACGACGTTTCTCTTAAACATACT	1	0.000208424
TCTATTTCTCTGTTCTACGAA_TTTGTTGCCGCTATTAGTACTGGTGCTAGTACCAAT_GCTAAACTGTCTACTTACGACGACGTTTCTCTGAAACATACT	1	0.000208424
TCTATTTCTCTGTTCTACCTG_CTTGTTGCCACTATTGCTACTGGTGCTAGTACCAAT_GTTCCGAACGCTTACTCTGGTTACTTTCTG	1	0.000208424
TCTATTTCTCTGTTCTACCGT_TTTGTTGCCACTATTAATCCGGGTAGTAGTACCAAT_GTTCCGGGTCTGTACCATGACGACCTTCGT	1	0.000208424
TCTATTTCTCTGTTCTACCGT_CTTGTTGCCGGTATTACTGGTGGTGCTACTACCTAT_GTTACTGCTTTCTCTCGTTTCGACTACATCAACGGTTATGCT	1	0.000208424
TCTATTTCTCTGTTCTACCGG_CTTGTTGCCAGTATTGGTGGCGGTGCTACTACCAAT_GTTGTTGGTCAGACCTGGTTACGTTTATCGT	1	0.000208424
TCTATTTCTCTGTTCTACCCG_CTTGTTGCCGCTATTAAGGTACTACTACCAAT_GTTCAGGACTACGAAGTTTTCTCTCTTGGT	1	0.000208424
TCTATTTCTCTGTTCTACCCG_CTTGTTGCCAGTATTGGTGACGGTGCTACTACCAAT_GTTGTTGGTCAGACCTGGTTACGTTTATCGT	1	0.000208424
TCTATTTCTCTGTTCGGTGTT_TTTGTTGCCGGTATTGATGCTGGTGGTAATACCTAT_GTTGTTTACACTTCTTACCCGTACCATCGT	1	0.000208424
TCTATTTCTCTGTTCTACCAT_TTTGTTGCCGGTATTAGTGTTGGTAGTACTACCAAT_GTTGACTTCCGTTACAACGAATCTTTTCGT	1	0.000208424
TCTATTTCTCTGTTCGGTTAC_CTTGTTGCCACTATTACTGGTGGTAGTAATACCAAT_GTTTGGCAGGTTCTGTACCTGGACTACGCACTGACCATGGT	1	0.000208424
TCTATTTCTCTGTTCGGTTAC_CTTGTTGCCGCTATTAATGTTGGTAGTACTACCAAT_GCTTCTGAAAAAGTTTACCGTTACCTTCCG	1	0.000208424
TCTATTTCTCTGTTCGGTTCT_TTTGTTGCCAGTATTGATTACGGTACTACTACCAAT_GTTTACGCTTCTTCTCTGCGTCCGTATGCT	1	0.000208424
TCTATTTCTCTGTTCGTTCGT_CTTGTTGCCAGTATTAATCGTGGTGCTACTACCTAT_GTTTCTGACGACGAATCTACAACCTGGCTCAGGGTTTTGTT	1	0.000208424
TCTATTTCTCTGTTCGTTATC_CTTGTTGCCAGTATTACTGCTGGTGCTAGTACCAAT_GCTGGTGCTGACAACTACACTTCTGAACAGGACGCTCATTCT	1	0.000208424
TCTATTTCTCTGTTCGTTATC_CTTGTTGCCAGTATTACTGCTGGTGCTAGGACCAAT_GCTGGTGCTGACAACTACACTTCTGAACAGGACGCTCATTCT	1	0.000208424
TCTATTTCTCTGTTCGTTACT_TTTGTTGCCGGTATTAATGGTGGTGCTAATACCAAT_GCTGGTTCTGTTGACATCGACCGTGACTCTGTTGCTTATTAC	1	0.000208424
TCTATTTCTCTGTTCGTTACT_TTTGTTGCCAGTATTAATAACGGTGCTATTACCAAT_GTTGGTTCTCGTCGTAACACTAAATACCGTGGTCCGCATACT	1	0.000208424
TCTATTTCTCTGTTCGTTACT_CTTGTTGCCACTATTAATACTGGTGCTATTACCAAT_GTTACTGAAGTTGGTGACACTGACCTGTACGTTCGTCATGCT	1	0.000208424
TCTATTTCTCTGTTCGGT_CTTGTTGCCGCTATTACTTCTGGTAGTAATACCTAT_GTTTTCGTTACTACTGGTGTTTACCTTCTG	1	0.000208424
TCTATTTCTCTGTTCGGT_CTTGTTGCCGCTATTAATCCGGGTACTACTACCAAT_GTTTACGTTACTGAATACCCGGACCTGGAATACTCTTATGTT	1	0.000208424
TCTATTTCTCTGTTCGGTTTC_TTTGTTGCCGGTATTGATACTGGTGGTATTACCAAT_GCTCGTCGTTTCCCGTACTCTCCGCATACT	1	0.000208424
TCTATTTCTCTGTTCGGTTCT_TTTGTTGCCGCTATTAGTCCGGGTAGTAGTACCAAT_GCTGTTTTCGACCCGCGTGCTAACCTTGTT	1	0.000208424
TCTATTTCTCTGTTCGGTTCT_TTTGTTGCCGCTATTAATTTCGGTAGTACTACCTAT_GTTTCCAGGGTCGTAAAGACTACCTTTAC	1	0.000208424
TCTATTTCTCTGTTCGGTTCT_CTTGTTGCCGGTATTGCTGACGGTGGTAATACCAAT_GCTTCTGACTACCTGTACTCTGCTCTTGCT	1	0.000208424
TCTATTTCTCTGTTCTACGAC_CTTGTTGCCGATTCTGGTACTAATACCAAT_GCTTGGGACGTTGACCAGGGTGTTTTTCCG	1	0.000208424
TCTATTTCTCTGTTCGGTTAC_TTTGTTGCCAGTATTGGTTACGGTGCTAGTACCTAT_GTTTACGACCTGGCTTACCTGCCGCTTCGT	1	0.000208424
TCTATTTCTCTGTTCGGTTAC_CTTGTTGCCGGTATTACTTTCGGTGCTAATACCAAT_GTTCGTATCCGTCATTACCCGGGTATCTCTACTACTTTTCAGGTT	1	0.000208424
TCTATTTCTCTGTTCGGTTAC_CTTGTTGCCGCTATTACTGCTGGTACTAATACCAAT_GTTGACCGTGCTGCTGCTTACCGTTTTTAC	1	0.000208424
TCTATTTCTCTGTTCGGTTAC_CTTGTTGCCAGTATTGGTTTCGGTGCTAGTACCAAT_GTTAACGAACGTCTGTACGCTGGTACTGACGTTGACCTTTAC	1	0.000208424
TCTATTTCTCTGTTCTACGCT_TTTGTTGCCAGTATTATGACGGTGCTATTACCTAT_GCTGACCCGGGTGCTTCTGACGCTCATATC	1	0.000208424
TCTATTTCTCTGTTCTACCAT_CTTGTTGCCAGTATTAGTTACGGTGGTACTACCAAT_GCTGACCAGGACGAAGGTGGTTTCTATACT	1	0.000208424
TCTATTTCTCTGTTCTACATC_CTTGTTGCCAGTATTAGTTACGGTGCTACTACCTAT_CTTACGGTTACCCGTCTTACTCTCTTGGT	1	0.000208424
TCTATTTCTCTGTCTACTTAC_CTTGTTGCCGCTATTAGTTACGGTGCTAGTACCTAT_GTTGACGCTGGTGACGAAGAAGAAGCTCCGGGTGTTTATGAA	1	0.000208424
TCTATTTCTCTGTCTACTTAC_CTTGTTGCCAGTATTGATCATGGTAGTACTACCAAT_GCTCTGCATGTTCTGCTGGACGACCTGACTCATGGT	1	0.000208424
TCTATTTCTCTGTCTACTTAC_CTTGTTGCCAGTATTAGTCGTGGTACTATTACCAAT_GCTTCTGACCCGGACGTTTACTCTCGTGTTCTGTCTTTTTGG	1	0.000208424
TCTATTTCTCTGTCTACTTAC_CTTGTTGCCACTATTGATTTCGGTGCTACTACCTAT_GCTTACTACCATGCTCAGTTCCCGCTTTAC	1	0.000208424
TCTATTTCTCTGTCTACTTAC_CATGTTGCCAGTATTAGTTCTGGTGGTACTACCAAT_GTTTCTTGGGGTAACCAGCTGTACCTTGGT	1	0.000208424
TCTATTTCTCTGTCTACTTAC_TTTGTTGCCGGTATTGATGACGGTGCTAATACCAAT_GTTTGGGACGTTTACTACGTTCTGAAAGGTGTTGGTTTTTAC	1	0.000208424
TCTATTTCTCTGTCTACTGTT_TTTGTTGCCGCTATTGATGCTGGTAGTAATACCAAT_GCTAACCCGGAAGACGTTTACACACCGGGTTACTACCTTGTT	1	0.000208424
TCTATTTCTCTGTCTACTGTT_TTTGTTGCCAGTATTGCTCCGGGTGCTACTACCAAT_GCTTACAACGACATCCTGGCTGCTGTTACTTTCGACCATGAA	1	0.000208424
TCTATTTCTCTGTCTACTGGT_TTTGTTGCCGCTATTGATTCTGGTAGTATTACCTAT_GTTACTTTCACTAACATCGACTACGCTTACGGTTCTCTTCGT	1	0.000208424
TCTATTTCTCTGTCTACTGGT_TTTGTTGCCACTATTACTCGTGGTACTAATACCAAT_GTTAAACTGCGTTACATCGACTGGTATTGG	1	0.000208424
TCTATTTCTCTGTCTACTGCT_TTTGTTGCCACTATAAATTACGGTGCTAGTACCTAT_GTTCGTTACCTGCAGTACCATGGTTACTACTACTACCTTAAA	1	0.000208424
TCTATTTCTCTGTCTACTGCT_CTTGTTGCCGGTATTGGTGCTGGTGCTAATACCTAT_GTTGGTCAGGTTGAACCGCTGTCTTACCTTGAA	1	0.000208424
TCTATTTCTCTGTCTACTGCT_CTTGTTGCCAGTATTGCTGGTGGTGCTAATACCAAT_GCTGTTTTCATCTGGCGTGCTTTCTTTGAC	1	0.000208424
TCTATTTCTCTGTCTACTGCT_CTTGTTGCCAGTATTGCTGACGGTGCTAATACCAAT_GCTCTGATCGAAAACTACGGTACTGGTGACTACAAACATGGT	1	0.000208424
TCTATTTCTCTGTCTACTGCT_CTTGTTGCCAGTATTAGTGACGGTGGTAATACCTAT_GTTGACGACGAAATCCTGACTATCGTTCTGTCTGACCATACT	1	0.000208424
TCTATTTCTCTGTCTACTGAC_TTTGTTGCCGCTATTAGTGTTGGTAGTAGTACCAAT_GCTCGTTCTGACCCGCGTGGTTGGGTTTACGTTGTTCTTGGT	1	0.000208424
TCTATTTCTCTGTCTACTGAC_TTTGTTGCCAGTATTGCTTACGGTGGTAATACCAAT_GCTACTGCTGTTCATCGTACTGACCATGCT	1	0.000208424
TCTATTTCTCTGTCTACTTAC_TTTGTTGCCACTATTGATTACGGTACTAGTACCTAT_GCTATCGGTACTTACGACGGTATCTATTCT	1	0.000208424
TCTATTTCTCTGTTCTACATC_CTTGTTGCCGGTATTACTAACGGTGCTACTACCAAT_GTTGAACGTGCTCGTTACGCTGACCATGGTGCTTACTTTCCG	1	0.000208424
TCTATTTCTCTGTCTACTTAC_TTTGTTGCCAGTATTATTACGGTAGTAGTACCAAT_GTTTACTACACTTACGCTACTGGTGGTTACTACTGGTATGAA	1	0.000208424
TCTATTTCTCTGTCTACTTAC_TTTGTTGCCGCTATTGATGGGGTAGTATTACCTAT_GCTGTTCGTGACTACATCGCTGTTTATACT	1	0.000208424
TCTATTTCTCTGTTCTACATC_CTTGTTGCCACTATTACTTTCGGTGGTAATACCTAT_GTTGCTCAGGACCGTAAAGACGGTCGTTACGGTCGTCATAAC	1	0.000208424
TCTATTTCTCTGTTCTACACT_CTTGTTGCCGGTATTGATGACGGTGCTAATACCAAT_GCTGGTCGTCAGTCTGAAGACTACTTTGCT	1	0.000208424
TCTATTTCTCTGTTCTACACT_CTTGTTGCCGCTATTAGTGTCGGTGGTAGTACCTAT_GTTCGTGGTGGTCCGATCTACTACTACTCTATCTACCTTTAC	1	0.000208424
TCTATTTCTCTGTTCTACAAC_CTTGTTGCCGCTATTGCTTACGGTGCTAATACCTAT_GTTTACGCTTCTGGTCTGGACTCTTTCTACGGTTACCTTCAG	1	0.000208424
TCTATTTCTCTGTTCTACAAA_CTTGTTGCCAGTATTAATACTGGTGCTACTACCTAT_GTTTACTACCAGAACACTCCGTCTCTGTACTACCTGCATACT	1	0.000208424
TCTATTTCTCTGTTCGTTTC_TTTGTTGCCGCTATTGATTCTGGTGGGACTACCTAT_GTTGGTACTCGTGTTACTGTTGACTTTCAT	1	0.000208424
TCTATTTCTCTGTTCGTTTAC_TTTGTTGCCAGTATTGGTCTGGGTGGTAGTACCAAT_GCTGTTACTGAAACTTTCCCGGACCTGTACGGTACTTTTGAA	1	0.000208424
TCTATTTCTCTGTTCGTTTAC_TTTGTTGCCAGTATTAGTGACGGTGCTACTACCAAT_GCTTGGGCTGACCTGGACACTGGTTATGTT	1	0.000208424
TCTATTTCTCTGTTCGTTTAC_TTTGTTGCCACTATTGCTTACGGTGCTAATACCTAT_GTTTACTGGCCGGAACATCCGCGTTATTCT	1	0.000208424
TCTATTTCTCTGTTCGTTTAC_CTTGTTGCCAGTATTGGTGACGGTAGTAATACCAAT_GCTTGGGAAGTTCCGCAGTCTTCTCTTTAC	1	0.000208424
TCTATTTCTCTGTCTTCGTT_TTTGTTGCCACTATTAATGAAGGTGCTACTACCAAT_GTTCGTTCTGACAAATACGTTTGGGGTTACGACGCTTATGCT	1	0.000208424
TCTATTTCTCTGTCTTCGCT_TTTGTTGCCACTATTACTCTGGGTAGTAATACCAAT_GCTCGTCAGCAGACTCGTGGTTACCTTCGT	1	0.000208424
TCTATTTCTCTGTCTTCGAC_TTTGTTGCCAGTATTAATAAAGTGGTAATACCTAT_GTTTACACTTCTCTGTCTACTTACTTTGAC	1	0.000208424
TCTATTTCTCTGTCTACTTAC_CTTGCTGCCAGTATTAGTCGTGGTACTATTACCAAT_GCTTCTGACCCGGACGTTTACTCTCGTGTTCCGTCTTTTTGG	1	0.000208424
TCTATTTCTCTGTCTACTTAC_TTTGTTGCCGGTATTGATGAAGGTGGCATTACCTAT_GTTGACGACTACTACTCTCGTGGTTGTTAACGAACATGAC	1	0.000208424
TCTATTTCTCTGTCTACTTAC_TTTGTTGCCGGTAGATATCGGTGCTACTACCAAT_GTTTACTACTACCGTCGTACTGTTGTTACTACTGGTCATGTT	1	0.000208424
TCTATTTCTCTGTCTACTTAC_TTTGTTGCCGGTAGATATCGGTGCTACTACCAAT_GTTTACTACTACCGGCGTACTGTTGTTACTACTGGTCATGTT	1	0.000208424
TCTATTTCTCTGTCTACTTAC_TTTGTTGCCAGTATTGATAACGGTGGTAAGTACCTAT_GCTCGTTGGGGTACTAAACAGCTGTTTGGT	1	0.000208424
TCTATTTCTCTGTTCCCGTTC_TTTGTTGCCGCTATTGCTTCTGGTACTAATACCTAT_GCTCCGTACGACTGGGACTACTACTACACTCCGCTGTATTAC	1	0.000208424
TCTATTTCTCTGTTCTACGCT_TTTGTTGCCGCTATTAATGTTGGTGCTACTACCAAT_GCTGGTTACTTCGTTGTTGGTCTGCCGTCTCAGACTTATCGT	1	0.000208424
TCTATTTCTCTGTTCTCTCTG_ATTGTTGCCACTATTAGTCGTGGTGGTACTACCTAT_GTTCTGGACGGTCAGCAGGACACTCATTCT	1	0.000208424
TCTATTTCTCTGTTCCGTCAG_TTTGTTGCCACTATTAGTGGTGGTATTACCAAT_GTTAACCCGTTCTTCTACGCTGACCATGGT	1	0.000208424
TCTATTTCTCTGTTCCGTACT_TTTGTTGCCAGTATTGATCCGGGTGGTACTACCAAT_GCTGAACTGCAGGTTGGTTACTACCGTTCTTGGCTGTATGCT	1	0.000208424
TCTATTTCTCTGTTCCGGTGGT_TTTGTTGCCGGTATTGATGGTGGTGCTATTACCTAT_GTTCGTCGTGGTATCCGTGTTTCAAACATTCTGACCATTAC	1	0.000208424
TCTATTTCTCTGTTCCGCTTAC_CTTGTTGCCAGTATTGCTTACGGTTAGTAGTACCAAT_GCTGGTGTTTCTCTGATCGTTTACCTTTGG	1	0.000208424
TCTATTTCTCTGTTCGGTGAC_TTTGTTGCCACTATTACTCAGGGTGGTAGTACCAAT_GTTGGTGACTTCGACATCGCTACTACTCGTCGTAACTATCGT	1	0.000208424
TCTATTTCTCTGTTCGGTGAC_TTTGTTGCCGCTATTGATGCTGGTGCTACTACCAAT_GTGGTGTTTCTGTTTACGGTGACCATTAC	1	0.000208424
TCTATTTCTCTGTTCGGTGCT_CTTGTTGCCGGTATTGATACTGGTGGTAGTACCAAT_GTTTCTGTTCTGCCGGACGCTTGGTATGGT	1	0.000208424
TCTATTTCTCTGTTCTACTCT_TTTGTTGCCGGTATTACTTCTGGTGCTAATACCAAT_GTTTCTAACCGTGACCGTGGTGCTGGTACTGGTGTTTATTAC	1	0.000208424
TCTATTTCTCTGTTCTCTATC_CTTGTTGCCGGTATTAATCGTGGTGGTATTACCAAT_GCTTGGCTGGACAACTTCGACCCCGGACGACGTTTGGTATGAC	1	0.000208424
TCTATTTCTCTGTTCTCTAC_TTTGTTGCCACTATTGGTTACGGTAGTACTACCAAT_GCTGCTTCTTACTACGGTTACACTTATGGT	1	0.000208424
TCTATTTCTCTGTTCTCTAC_TTTGTTGCCACTATTGATCGTGGTGGTAGTACCTAT_GCTGAAGACGACACTGCTGGTTACTTTGAC	1	0.000208424
TCTATTTCTCTGTTCTCTACT_TTTGTTGCCGGTATTGATTACGGTGGTAATACCAAT_GTTGTTCAGCGTTACGGTTCTGGTGGTGGTTACTACTATGTT	1	0.000208424
TCTATTTCTCTGTTCTCTACT_CTTGTTGCCGCTATTAATGACGGTGCTACTACCTAT_GCTTGGGTTTACGACTACGGTGAACGTGCTCGTGTTCTTATC	1	0.000208424
TCTATTTCTCTGTTCTCTAAC_CTTGTTGCCGCTATTACTCCGGGTACTAATACCTAT_GTTGCTTACTACCGTGCTGAAACTGTTGGTAACCGTCATGGT	1	0.000208424
TCTATTTCTCTGTTCTCGAC_TTTGTTGCCGCTATTAGTGGTGGTACTACCAAT_GCTGACGTTGAATACAACGACATCTTTCCG	1	0.000208424
TCTATTTCTCTGTTCTCGAA_TTTGTTGCCAGTATTGGTTACGGTGGTAGTACTACCAAT_GCTTCTTACAACGGTTCTGAAGGTGGTTCTCATCGTCTTAAC	1	0.000208424
TCTATTTCTCTGTTCTAC_TTTGTTGCCACTATTGATCCGGGTACTAATACCTAT_GCTCCGTACGACCAGCATGCT	1	0.000208424
TCTATTTCTCTGTTCCGTCTG_CTTGTTGCCGGTATTGGTGTTGGTACTACTACCTAT_GTTTCTCTGACTGACGACCGTAACTATGCT	1	0.000208424
TCTATTTCTCTGTTCTACTCT_TTTGTTGCCGGTATTGCTAAAGGTGGTATTACCTAT_GTTTCTGGTCGTTTCTCTTCTTACCTTTCT	1	0.000208424
TCTATTTCTCTGTTCCGTGAC_CTTGTTGCCAGTATTGATCTGGGTACTAGTACCTAT_GTTCTGGCTAACCTGGTTGGTTGGTACCGTGACTACTATACT	1	0.000208424
TCTATTTCTCTGTTCCGTGCT_TTAGTTGCCAGTATTAATCCGGGTGCTATTACCTAT_GTTTTCGTTCGTACTGACTACAACTATTCT	1	0.000208424
TCTATTTCTCTGTTCCGTTAC_CTTGTTGCCAGTATTAATTGGGGTAGTACTACCAAT_GCTCTGTACGGTCGTGACGACTTCTTTCCG	1	0.000208424
TCTATTTCTCTGTTCCTGGCT_TTTGTTGCCGGTATTGATTACGGTGGTAGTACCAAT_GCTTACTTCTTCTACTGGTCTTCTTATTTC	1	0.000208424
TCTATTTCTCTGTTCCTGGAA_TTTGTTGCCGCTATTGATCATGGTGGTAGTACCTAT_GTTTACGTTTCTAACTTCCGTATCTACGGTGTTGTTCATCGT	1	0.000208424
TCTATTTCTCTGTTCCTGGAA_TTTGTTGCCGCTATTAGTGTTGGTGCTATTACCAAT_GCTACTAACTTCGCTGTTGACCGTGCTGTTGACCTGTATCTG	1	0.000208424
TCTATTTCTCTGTTCCTGGAA_CTTGTTGCCGCTATTGATGACGGTAGTATTACCAAT_GCTTACGAACTGATCCGTGTTACTTACGTTTACACTCTTTAC	1	0.000208424
TCTATTTCTCTGTTCCTGACT_CTTGTTGCCAGTATTGGTGTTGGTGCTAGTACCAAT_GTTTACGACTACGACGTTTACCATCATGCT	1	0.000208424
TCTATTTCTCTGTTCCTACATC_TTTGTTGCCACTATTGCTGACGGTAGTACTACCAAT_GTTGTTGTTCAGGAAGCTGGTGTTCATCAG	1	0.000208424
TCTATTTCTCTGTTCCGTTTC_TTTGTTGCCGGTATTGATGGTGGTGCTATTACCAAT_GTTGACGCTGACGAAGGTGACTACGCTCCGCATCAT	1	0.000208424
TCTATTTCTCTGTTCCGTTCT_CTTGTTGCCGCTATTAATAAAGGTGGTAATACCTAT_GCTGGTCTGCCGGTTGTTTGGCGTTTTCCG	1	0.000208424
TCTATTTCTCTGTTCCGTTAC_TTTGTTGCCGCTATTAATTCTGGTACTAATACCTAT_GCTAACTCTTCTACTACTCATGCTTATGGT	1	0.000208424
TCTATTTCTCTGTTCCGTTAC_TTTGTTGCCACTATTAGTGCTGGTAGTATTACCTAT_GTTCCGTGGAAAAACCTGTCTCGTACTGACCTGGACTTTATC	1	0.000208424
TCTATTTCTCTGTTCCGTTAC_CTTGTTGCCGGTATTGATTCTGGTGCTAATACCTAT_GTTGTTCAAGGAATACACTGCTTACCAGCCGTACATCCATTAC	1	0.000208424
TCTATTTCTCTGTTCCGTTAC_CTTGTTGCCACTATTGATGCTGGTGCTATTACCAAT_GCTCATGCTCGTGACCCGTACACTCTTTCT	1	0.000208424
TCTATTTCTCTGTTCCCTGG_TTTGTTGCCGGTATTACTTACGGTAGTAATACCCAAT_GCTGACGGTTCTTTCCAGGACTCTTATTAC	1	0.000208424
TCTATTTCTCTGTTCCGTGTT_TTTGTTGCCGGTATTACTTCTGGTAGTAGTACCTAT_GTTTCTGTTACTGCTACTCATCGTTATTCT	1	0.000208424
TCTATTTCTCTGTTCCGTGTT_TTTGTTGCCAGTATTGCTTACGGTAGTAGTACCTAT_GCTCGTAACGGTCTGGACTACCGTTACGTTTACTCTCATTAC	1	0.000208424
TCTATTTCTCTGTTCCGTGGT_TTTGTTGCCGCTATTGATCGTGGTGGTAGTACCAAT_GTTCATGACGACAACGCTTTCCCGAAACTGTACGGTCATCCG	1	0.000208424
TCTATTTCTCTGTTCCGTGCT_CTTGTTGCCGCTATTAATGACGGTACTAATACCAAT_GCTTACTCTCGTGGTAACGACTCTGGTTACTACTCTTTTCTG	1	0.000208424
TCTATTTCTCTGTTCTACGCT_TTTGTTGCCGGTATTACTGTTGGTGCTATTACCTAT_GCTCGTTTCCCGGGTACTTCTGGTCATCTG	1	0.000208424
TCTATTTCTCTGTTCTACTCT_TTTGTTGCCGGTATTAGTATCGGTGCTATTACCAAT_GCTGCTGACCTGCCGCAGAACTACTATCTG	1	0.000208424
TCTATTTCTCTGTTCTCTCAT_TTTGTTGCCGCTATTAGTACTGGTAGTATTACCAAT_GCTCATCAGTCTGCTCAGTACCCGTTCAACGGTTCTCCGCTTTGG	1	0.000208424
TCTATTTCTCTGTTCTTCGGT_CTTGTTGCCGCTATTGCTATCGGTACTACTACCTAT_GCTGACACTTCTCGTACTGTTTACCAGAAACCGGTTCATCCG	1	0.000208424
TCTATTTCTCTGTTCTTCGCT_CTTGTTGCCGCTATTGCTAACGGTGCTACTACCAAT_GC	1	0.000208424
TCTATTTCTCTGTTCTTCCAG_TTTGTTGCCGGTATTATTAACGGTAGTAGTACCAAT_GCTAACTACTCTCCGGGTCGTACTCGTGACGTTTACTATCCG	1	0.000208424
TCTATTTCTCTGTTCTGTC_CTTGTTGCCAGTATTACTCCGGGTGCTATTACCAAT_GTTCTGGGTTCTTACCGTCATTCTTCTGGTTGGCGTCATGAC	1	0.000208424
TCTATTTCTCTGTTCTGGGTT_TTTGTTGCCGCTATTAGTGTTGGTAGTATTACCTAT_GCTGGTGCTGCAGCTAACCGTCTGTTTGCT	1	0.000208424
TCTATTTCTCTGTTCTCTTTC_TTTGTTGCCGCTATTAATGACGGTACTACTACCAAT_GTTGACGACGTTTACGTTGACCCGCTGACTCGTTCTTATTAC	1	0.000208424
TCTATTTCTCTGTTCTCTCGT_TTTGTTGCCACTATTGGTTACGGTGCTAATACCAAT_GTTTACACTAAATCTCCGCATGGT	1	0.000208424
TCTATTTCTCTGTTCTCTTTC_TTTGTTGCCACTATTAGTTGGGGTGCTACTACCAAT_GCTTACGTTGCTAACGCTGTTTACTCTCGTACTTACCTTATC	1	0.000208424
TCTATTTCTCTGTTCTCTTAC_TTTGTTGCCGGTATTACTTACGGTACTAATACCTAT_GTTTCTACTGTTGCTTACTACGAACTTTAC	1	0.000208424
TCTATTTCTCTGTTCTCTTAC_CTTGTTGCCGGTATTACTGCTGGTAGTAGTACCAAT_GTTTCTGACACTCGTATCTACACTCTGGCTTACCGTTATCTG	1	0.000208424
TCTATTTCTCTGTTCTCTGTT_TTTGTTGCCGGTATTACTACTGGTGGTAGTACCAAT_GTTTACCTGGGTCAGTACTACCTGCAGGACGACTACGTTCATGTT	1	0.000208424
TCTATTTCTCTGTTCTCTGTT_TTTGTTGCCGCTATTAATTACGGTACTACTACCAAT_GCTCGTAAATGGTGGGACGGTGGTTATCGT	1	0.000208424
TCTATTTCTCTGTTCTCTGTT_CTTGTTGCCAGTATTGCTGTTGGTGCTATTACCTAT_GCTTGGGCTGTTGCTTCTGCTATCCATTGG	1	0.000208424
TCTATTTCTCTGTTCTCTGGT_CTTGTTGCCGCTATTGATTCTGGTACTAATACCTAT_GCTCGTGTTGCTACTTACCAGTACGACGCTGTTTTTGTT	1	0.000208424
TCTATTTCTCTGTTCTCTGCT_TTTGTTGCCACTATTGATTACGGTGCTATTACCAAT_GCTTACGTTCGTATCCTGCGTGCTTATTAC	1	0.000208424
TCTATTTCTCTGTTCTCTGAC_CTTGTTGCCGGTATTACTCTGGGTGCTAATACCTAT_GTTCGTCAGATCGGTTACGGTGCTCTTTAC	1	0.000208424
TCTATTTCTCTGTTCTCTGAC_CTTGTTGCCACTATTAGTCTGGGTGCTATTACCTAT_GCTGACCTGCGTCGTGCTGCTACTTACTACACTACTCATTAC	1	0.000208424
TCTATTTCTCTGTTCTTCTCT_TTTGTTGCCAGTATTGATCCGAGTACTAATACCAAT_GTTCAGACTTACGACGGTTCTATCGGTCACCGTCAGCTTATC	1	0.000208424
TCTATTTCTCTGTTCTACTCT_CTTGTTGCCGCTATTAGTCCGGGTAGTACTACCTAT_GTTGGTTCTTCTCAGGGTTACGACGGTCCGCGTTCTCATACT	1	0.000208424
TCTATTTCTCTGTTCTTCTCT_TTTGTTGCCGCTATTACTATCGGTACTAATACCAAT_GTTCGTTCTTACAAATACGGTATCTATCAT	1	0.000208424
TCTATTTCTCTGTTGAAGAC_CTTGTTGCCACTATTACTTACGGTGGTACTACCTAT_GCTCCGTCTTGGAACCTGGCTACTCATTCT	1	0.000208424
TCTATTTCTCTGTTCTACTCA_TTTGTTGCCGGTATTACTTCTGGTGCTAATACCAAT_GTTTCTAACCGTGACCGTGGTGCTGGTACTGGTGTTTATTAC	1	0.000208424
TCTATTTCTCTGTTCTACTAC_TTTGTTGCCGCTATTGGTACTGGTGGTTACCAAT_GCTAAATTCCTGACTTCTCGTCCGTATCGT	1	0.000208424
TCTATTTCTCTGTTCTACTAC_TTTGTTGCCAGTATTAGTGCTGGTAGTACTACCAAT_GCTTCTCATGCTCAGGTTGTTTACTCTGCTTCAGGACCATGCT	1	0.000208424
TCTATTTCTCTGTTCTACTAC_TTTGTTGCCAGTATTAGTCTGGGTGCTAATACCAAT_GTTTACACTACTTACGGTTACTCTACTCATAAATACTTTTAC	1	0.000208424
TCTATTTCTCTGTTCTACTAC_CTTGTTGCCGGTATTGGTTACGGTGGTAGTACCTAT_GTTAACGACTACCGTCGTCCGGTTTTTGAC	1	0.000208424
TCTATTTCTCTGTTCTACTAC_CTTGTTGCCGGTATTGGTATCGGTGGTAATACCAAT_GCTGAAACTGGTGTTACTGGTGACTTTCGT	1	0.000208424
TCTATTTCTCTGTTCTACTAC_CTTGTTGCCGGTATTAATGGTGGTGGTAATACCAAT_GCTTACGCTGACGACTACGGTTTCTTTGGT	1	0.000208424
TCTATTTCTCTGTTCTACTAC_CTTGTTGCCGCTATTGGTGACGGTACTAATACCTAT_GTTCAGTACAAAGCTCCGGTGACTATCCG	1	0.000208424
TCTATTTCTCTGTTCTACTAC_CTTGTTGCCAGTATTAGTGCTGGTACTAGTACCAAT_GTTGACTCTTCTGACGATTTCGACTATTAC	1	0.000208424
TCTATTTCTCTGTTCTACGTT_TTTGTTGCCGGTATTACTTCTGGTGGTATTACCTAT_GCTGGTGGTTCTTACGACGACGGTGGTCATCCGGACTATGAC	1	0.000208424
TCTATTTCTCTGTTCTACGCT_TTTGTTGCCGGTATTGATTACGGTGCTAGTACCTAT_GCTGGTTCTACTGGTCTGTTCGCTCAGATCGTTGCTCTTTGG	1	0.000208424
TCTATTTCTCTGTTCTCTCAT_TTTGTTGCCGCTAGTAGTACTGGTAGTATTACCAAT_GCTCATCAGTCTGCTCAGTACCCGTTCAACGGTTCTCCGCTTTGG	1	0.000208424
TCTATTTCTCTGTTCTCTCCG_TTTGTTGCCGCTATTACTACTGGTAGTACGACCAAT_GGACCGTCGTCCGATCTCTTACCCGTACCAGTCTGCTTACCATGGT	1	0.000208424
TCTATTTCTCTGTTCGGTGCT_TTTGTTGCCGGTATTAGTGGTGGTGCTAGTACCAAT_GTTGCTGACAAAGGTCTGACTGCTACTTACTTCGGTCGTCATTTC	1	0.000208424
TCTATTTCTCTGTTCTCT_TTTGTTGCCGGTATTAATCTGGGTGCTATTACCAAT_GTTTTCCTGTCTCTGGGTGCTGGTTATGGT	1	0.000208424
TCTATTTCTCTGTTGGTTAC_CTGGTTGCCGGTATTAGTGCTGGTGCTAATACCAAT_GCTCTGTACTGGACTGACAGTACCTTCAT	1	0.000208424
TCTATTTCTCTGTTGCTAAA_CTTGTTGCCAGTATTGCTACTGGTACTAGTACCTAT_GTTCAGATCGAAATCGACGTTGTTCCGGTTGAACTGCTTGCT	1	0.000208424
TCTATTTCTCTGTTCTTCTTC_TTTGTTGCCACTATTGATTCCCGGTACTAATACCAAT_GGTTTCCAGCCTTACGCTGGGGACGTTGCTTTACGTCATGTT	1	0.000208424
TCTATTTCTCTGTCTACTTAC_TTTGTTGCCGGTATTGGTTACGGTGGTATTACCAAT_GTTGCTCCGTTCCCGGACGCTGAATATGCT	1	0.000208424
TCTATTTCTGAAAACCGTAC_TTTGTTGCCACTATTACGTGGTAGTACTACCTAT_GTTGCTTACTCTCGTCGTAACGCTTATGAA	1	0.000208424
TCTATTTCTGAAAACACTGGT_TTTGTTGCCGCTATTAGTTACGGTACTATTACCTAT_GCTGGTCTGTCTTACTACGACGACTATGAC	1	0.000208424
TCTATTTCTCTGTGGCCGGCT_CTAGTTGCCGCTATTTGTTGGTGGTATTACCTAT_GCTATCTGGCGTTCTGAAGGTGACTTTGAC	1	0.000208424
TCTATTTCTCTGTGGCCGGAC_TTTGTTGCCGCTATTGATGACGGTACTACTACCTAT_GTTGGTGACGACGTTTTCGGTCCGCTTCGT	1	0.000208424
TCTATTTCTCTGTGGCCGGAC_CTTGTTGCCACTATTGCTGACGGTGCTATTACCTAT_GTTCTCGTTACTTCGACGCTCCGTATGTT	1	0.000208424
TCTATTTCTCTGTGGCCGCTG_CTTGTTGCCGCTATTAGTGACGGTAGTAATACCAAT_GCTTGGCAGGACATCGGTTCTTTCCATTCT	1	0.000208424
TCTATTTCTCTGTGGCCGCGT_TTTGTTGCCGGTATTGGTTACGGTGGTAGTACCTAT_GCTCTGGGTCCGTACTACTGGATCTACGCTTGGACTTATTCT	1	0.000208424
TCTATTTCTCTGTGGCGTGA_CTTGTTGCCGGTATTGCTCCGGGTAGTATTACCTAT_GCTCATGGTCCGGAAGACACTTGGCTTTAC	1	0.000208424
TCTATTTCTCTGTGGCGTGGT_TTTGTTGCCAGTATTAATTACGGTACTATTACCAAT_GTTTACGACCTGTGGTACACTTCTAAAGACCCGCAGCATCAG	1	0.000208424
TCTATTTCTCTGTGGAAAGTT_TTTGTTGCCGCTATTGGTGACGGTGCTAGTACCAAT_GCTACTTCTGACCTGCAGATCATCGACCGTCCGGTTCTTTAC	1	0.000208424
TCTATTTCTCTGTGGCTGGCC_TTTGTTGCCAGTATTGCTCATGGTGCTAATACCTAT_TGGTTGGCCGTACACTGTTGACACTGTTTACGGTGACTCTTTCAT	1	0.000208424
TCTATTTCTCTGTGGCTGTCT_TTTGTTGCCGGTATTACTTACGGTGGTACTACCAAT_GCTGTTGGTGCTGACTTCGACTCTCATGGT	1	0.000208424
TCTATTTCTCTGTGGCTGTCT_TTTGTTGCCGGTATTACTGACGGTGGTACTACCAAT_GCTGTTGGTGCTGACTTCGACTCTCATGGT	1	0.000208424
TCTATTTCTCTGTGGCTGTCT_TTTGTTGCCAGTATTACTGACGGTGGTATTACCAAT_GCTTCTACTTCTCGTCGTTACAAATATGGT	1	0.000208424
TCTATTTCTCTGTGGCTGTCT_TTTGTTGCCACTATTAATCCGGGTAGTACTACCAAT_GCTGTTGCTCTGTTCTGGGACGACGACTCTCCGCGTCATTAC	1	0.000208424
TCTATTTCTCTGTGGCTGTAC_TTTGTTGCCAGTATTACTTCTGGTGGTAATACCAAT_GCTCATGACGACTGGGACTACCCGTATGAC	1	0.000208424
TCTATTTCTCTGTGGCTGTAC_CTTGTTGCCGGTATTGATATCGGTGGTAATACCAAT_GCTTGGGTTGCTTACGGTACTCTGACTGACTACCCGTATCGT	1	0.000208424
TCTATTTCTCTGTGGCTGTAC_CTTGTTGCCGGTATTAGTGGTGGTGCTACACCAAT_GCTCAGGAAGACGCTCCGTACGGTGAACTATCCG	1	0.000208424
TCTATTTCTCTGTGGCTGTAC_CTTGTTGCCGGAATTAGTGGTGGTGCTACACCAAT_GCTCAGGAAGACGCTCCGTACGGTGAACTATCCG	1	0.000208424
TCTATTTCTCTGTGGCCGGGT_CTTGTAGCCACTATTGATTACGGTGCTAGTACCTAT_GCTGGTATCCCGTACTCTGACGCTCTTACT	1	0.000208424
TCTATTTCTCTGTGGCTGGTT_TTTGTTGCCGGTATTGGTCCGGGTAGTAATACCAAT_GTTGGTAAATACCTGTACGAAAACGAAGAATCTGTTCTTTTC	1	0.000208424
TCTATTTCTCTGTGGCCGGTT_CTTGTTGCCGCTATTGATGACGGTGCTACTACCTAT_GCTCGTGTTGACGCTCGTGGTGGTCCGTGGGCTGACCATCCG	1	0.000208424
TCTATTTCTCTGTGGCCGTAC_CTTGTTGCCAGTATTGGTGACGGTGGTATTACCTAT_GCTTCTTACCATGACGACGTTCAGTTTTTC	1	0.000208424
TCTATTTCTCTGTGGAAAGTT_TTTGTTGCCAGTATTGGTTCTGGTGGTATTACCAAT_GTTGTTTACGTTGGTGTTACTTACGACGAAGACACTCTTGAC	1	0.000208424
TCTATTTCTCTGTGGCCGTCT_TTTGTTGCCGGTATTGATTACGGTGCTACTACCAAT_GTTGCTTACGGTTACGTTTTTACCTTACT	1	0.000208424
TCTATTTCTCTGTGGCGTGAA_TTTGTTGCCAGTATTGATTGGGGTAGTAGTACCAAT_GCTGTTCGTGACTTCAACTCTTACTCTTCTGTTTACTTTTTC	1	0.000208424
TCTATTTCTCTGTGGCGTCGT_TTTGTTGCCGGTATTGGTCGTGGTAGTATTACCTAT_GCTCTGACTTACGACTACTCTGTTCTTGAC	1	0.000208424
TCTATTTCTCTGTGGCGTATC_TTTGTTGCCGGTATTGCTCGTGGTACTAGTACCTAT_GCTGACACTAACACTGTTTCTTACCAGTGGCGTACTTATCGT	1	0.000208424
TCTATTTCTCTGTGGCGTACT_TTTGTTGCCGCTATTGCTTACGGTGCTAATACCTAT_GTTCGTGACTACGACCGAATACCGTTTTTAC	1	0.000208424
TCTATTTCTCTGTGGCGTACT_CTTGTTGCCGGTATTGATTCTGGTACTAGTACCAAT_GCTTGGTACTGGGACAACATCTACAACGCTGCTTCCTTTAC	1	0.000208424
TCTATTTCTCTGTGGCGTACT_CTTGTTGCCAGTATTAATCAGGGTGCTACTACCAAT_GCTCATGGTAAACGTGGTAACAAACTCGT	1	0.000208424
TCTATTTCTCTGTGGCGTACT_ACTTGTTGCCAGTATTGGTTACGGTGCTAATACCAAT_GTTTTCCTGGAACGTTGGGACTACATCCGTCTGCAGCATTAC	1	0.000208424
TCTATTTCTCTGTGGCGTAAC_TTTGTTGCCGGTATTGATTCTGGTGCTAATACCTAT_GCTAACAACCGTGTTTCACTGTTTATACT	1	0.000208424
TCTATTTCTCTGTGGCGCGGT_CTTGTTGCCGGTATTAGTGCTGGTACTAGTACCAAT_GTTCATGAAGACCTGGAAACTGACTCTCGTGGTGTTCTTCGT	1	0.000208424
TCTATTTCTCTGTGGCCGTTC_TTTGTTGCCGCTATTGCTGTTGGTGGTACTACCAAT_GCTCATCCTTCTTCTGACGCTGTTCTTGAC	1	0.000208424
TCTATTTCTCTGTGGCCGTTC_CTTGTTGCCGGTATTAATCTGGGTGGTAATACCTAT_GTTCTGTACAAAGTTTACTCTCAGTCTGAATCTGGTTATCCG	1	0.000208424
TCTATTTCTCTGTGGCCGTAC_TTTGTTGCCGGTATTGCTTACGGTGCTAATACCAAT_GCTGGTGACGCTCTGACTACTGACGGTAAATACGGTCTTGAA	1	0.000208424
TCTATTTCTCTGTGGCGTGGT_CTTGTTGCCGCTATTACTCTGGGTACTATTACCAAT_GTTTACCCGGGTTACTCTGACTACCTGATCGCTGTTCATTCT	1	0.000208424
TCTATTTCTCTGTGGCCGTAC_TTTGTTGCCACTATTGCTCAGGGTAGTACTACCAAT_GCTTACGTTCGTGGTTACGGTGACATCTTCAAAGACCATACT	1	0.000208424
TCTATTTCTCTGTGGCCGTAC_CTTGTTGCCGGTATTACTCCGGGTACTAATACCAAT_GCTGTTAACGTTCCGGACCTGGTTCAGGGTGGTTACTATTCT	1	0.000208424
TCTATTTCTCTGTGGCCGTAC_CTTGTTGCCAGTATTGCTTACGGTAGTATTACCAAT_GTTGGTTGGTCTGGTTATGTT	1	0.000208424
TCTATTTCTCTGTGGAAAGAC_TTTGTTGCCGGTATTAAGTGGTGGTAGTAATACCTAT_GTTTACCTGTACACTTCTCTGGTTCTTGGT	1	0.000208424
TCTATTTCTCTGTGGCTGGTT_CTTGTTGCCAGTATTGCTCAGGGTACTATTACCAAT_GTTGGTCTGTACCCGTGGGACGACGACAAAGTTGTTTATTGG	1	0.000208424
TCTATTTCTCTGTGGCTGGAC_TTTGTTGCCAGTATTGCTCATGGTGCTAATACCTAT_TGGGTGGCCGTACACTGTTGACACTGTTTACGGTGACTCTTTCAT	1	0.000208424
TCTATTTCTCTGTGGACTGAC_TTTGTTGCCACTATTGATGCTGGTACTACTACCAAT_GCTCGTGACGCTTGGGTTTTCGTTCATCGTAGGTCTTTAC	1	0.000208424
TCTATTTCTCTGTGGACTCGT_TTTGTTGCCAGTATTAGTGCTGGTGGTACTACCAAT_GCTGTTAAAGAAACTGACCCGGCTTACGACCATACTCTTGGT	1	0.000208424
TCTATTTCTCTGTGGACTCCG_TTTGTTGCCGGTATTACTGCTGGTAGTACTACCAAT_GTTCTGCGTGGTGGTACTGGTGTTTCTCTGGACTTCTATGAC	1	0.000208424
TCTATTTCTCTGTGGACTCCG_TTTGTTGCCAGTATTGATTCTGGTAGTAGTACCTAT_GCTGACGCTTACCTGCATTACCTACGACAACTACACTTATGGT	1	0.000208424
TCTATTTCTCTGTGGACTCCG_CTTGTTGCCGGTATTGCTTACGGTAGTAATACCAAT_GTTTACTACGCTTACATCGACGTTTTTCCG	1	0.000208424
TCTATTTCTCTGTGGACTACT_TTTGTTGCCGGTATTAGTTACGGTGGTACTACCTAT_GCTTACTACGAAAACCCGATCGACATCTACTCTGGTTTTCGT	1	0.000208424
TCTATTTCTCTGTGGACTACT_TTTGTTGCCAGTATTAGTGGTGGTGGTACTACCTAT_GTTTACGGTTCTGCTGGTCTGAACCATTTC	1	0.000208424
TCTATTTCTCTGTGGCATTAC_CTTGTTGCCGGTATTACTCTGGGTACTAATACCTAT_GTTAAATTCTCTGCTCGTTACTTCACTCGTTACGCTCTTTAC	1	0.000208424
TCTATTTCTCTGTGGAACTGG_CTTGTTGCCACTATTGATTACGGTAGTAGTACCAAT_GCTGACTACTCTTCTTCTAAAACTTCTGGTTGGGCTCTTACT	1	0.000208424
TCTATTTCTCTGTGGAACTCT_TTGTTGCCACTATTGCTCAGGGTGGTAGTACCAAT_GCTACTGACTTCGCTGACTCTGTTATCCCGACTGACCTTCTG	1	0.000208424
TCTATTTCTCTGTGGAACTAC_TTTGTTGCCAGTATTAATTTCGGTAGTAGTACCAAT_GTTAACTACTCTGTTTACCTGACTCTTCTG	1	0.000208424
TCTATTTCTCTGTGGAACTAC_TTTGTTGCCACTATTACTTACGGTGCTAATACCTAT_GCTTACTCTTACGTTCTGTCTGACTATAAC	1	0.000208424
TCTATTTCTCTGTGGAACTAC_TTTGTTGCCACAATTACTTACGGTGCTAATACCTAT_GCTTACTCTTACGTTCTGTCTGACTATAAC	1	0.000208424
TCTATTTCTCTGTGGAACTAC_CTTGTTGCCACTATTAGTCAGGGTAGTACTACCTAT_GTTGCTTCTGAAGGTGACGAAGGTGCTGACTCTCAGCTTGGT	1	0.000208424
TCTATTTCTCTGTGGAACGAC_TTTGTTGCCAGTATTGGTATCGGTGCTAATACCAAT_GTTGACATCGTTTACGTTACTTCTCATTAC	1	0.000208424
TCTATTTCTCTGTGGAACGAC_TTTGTTGCCACTATTGCTCAGGGTACTAGTACCAAT_GTTGAAGACGCTCGTGGTGACCCGCTTATC	1	0.000208424
TCTATTTCTCTGTGGAACCGT_TTTGTTGCCAGTATTACTCTGGGTAGTAGTACCAAT_GTTACTGGTGGTGAATACCAGGCTCTTAAC	1	0.000208424
TCTATTTCTCTGTGGACTGAC_TTTGTTGCCAGTATTGCTTACGGTACTATTACCAAT_GTTTACGTTAAAGCTATCAAAATCCATCCG	1	0.000208424
TCTATTTCTCTGTGGCTGGTT_CTTGTTGCCAGTATTGATCCGGGTGGTATTACCAAT_GTTTACGCTGACTCTTGGACTCGTGCTACTGGTTTTAAC	1	0.000208424
TCTATTTCTCTGTGGACTGGT_TTTGTTCCGGTATTGATGGTGGTGGTAGTACCAAT_GTTGCTGACTGGACTGACCATGACCTTACT	1	0.000208424
TCTATTTCTCTGTGGACTTAC_CTTGTTGCCGGTATTGCTAACGGTGCTAGTACCAAT_GTTTACGACGCTATCTACGGTGACCCGGACCGTTCTCATGCT	1	0.000208424
TCTATTTCTCTGTGGCGTGGT_TTTGTTGCCGCTATTGGTCGTGGTGGTACTACCAAT_GTTCGTGGTTCTGCTCCGGGTTACTCTGCTATCGTTCTTGAC	1	0.000208424
TCTATTTCTCTGTGGCTGGAC_TTTGTTGCCAGTATTGATTCTGGTGCTATTACCAAT_GCTGACGACCATGTTGGTGAAGGTTTTGCT	1	0.000208424
TCTATTTCTCTGTGGCTGGAC_TTTGTTGCCACTATTGCTTCGGTACTATTACCTAT_GTTCTGGACAAATACCCGTACGGTCATGAC	1	0.000208424
TCTATTTCTCTGTGGCTGCAT_CTTGTTGCCGGTATTACTCTGGGTACTACTACCTAT_GTTTACGCTTTCTACGGTTTCATCGTTTCTTCTGCTTTTTGG	1	0.000208424
TCTATTTCTCTGTGGCTGCAG_ATTGTTGCCACTATTGATCGTGGTGCTATTACCTAT_GTTTCTCAGTCTTACGGTGGTTACCTTGAC	1	0.000208424
TCTATTTCTCTGTGGCTGACT_CTTGTTGCCGGTATTACTTTCCGTGGTAGTACCAAT_GTTGGTCCGCCGTTTGCT	1	0.000208424
TCTATTTCTCTGTGGCGTTTC_TTTGTTGCCGCTATTGATCAGGGTACTACTACCAAT_GCTGACTACTACGACCGTCATGTTTATGCT	1	0.000208424
TCTATTTCTCTGTGGCGTTCT_CTTGTTGCCAGTATTACTAACGGTACTAGTACCTAT_GCTCCGCGTCATTCTTGGACTCTGGTTTCTTACGTTTTTTAC	1	0.000208424
TCTATTTCTCTGTGGCGTTAC_TTTGTTGCCGGTATTGGTGGTGGTGGTACTACCAAT_GTTTCCTGGTTTCTCAGTCTACTCAGTACGTTTACTTTTCT	1	0.000208424
TCTATTTCTCTGTGGCGTTAC_TTTGTTGCCAGTATTAGTTCTGGTACTAATACCAAT_GTTTTCGACGGTTTCGTTGACTACCATCTG	1	0.000208424
TCTATTTCTCTGTGGCGTTAC_TTTGTTGCCACTATTAGTGGTGGTGGTATTACCAAT_GCTGACGTTATCGGTGCTATCGCTGAATGGATCTCTCATCAT	1	0.000208424
TCTATTTCTCTGTGGCGTGTT_TTTGTTGCCAGTATTGATACTGGTAGTAATACCTAT_GTTACTGCTATCGACGACGGTGGTCTTTGCT	1	0.000208424
TCTATTTCTCTGTGGCCGACT_TTTGTTGCCGGTATTGGTCAGGGTGCTAATACCAAT_GTTATCGGTCGTGTTACTACTTCTTATCTG	1	0.000208424
TCTATTTCTCTGTGGCATTAC_TTTGTTGCCGGTATTGGTGACGGTACTATTACCTAT_GCTCGTAAACTGTACGACCGTTACCATCAG	1	0.000208424
TCTATTTCTCTGTGGCATTAC_TTTGTTGCCAGTATTAATTACGGTACTAGTACCAAT_GCTATCGCTACTGACGAAACTGGTATCGACATCATCTTTATC	1	0.000208424
TCTATTTCTCTGTGGACTACT_TTTGTTGCCGGTATTACTGCTGGTAGTACTACCTAT_GTTCGTCAGGCTCCGATCCAGTACTACCATGGTCCGCTTCTG	1	0.000208424
TCTATTTCTCTGTGGACTTAC_TTTGTTGCCACTATTGCTTACGGTACTAGTACCAAT_GCTTACTACACCTGGTGCTGCTACTTTTGAC	1	0.000208424
TCTATTTCTCTGTGGACTTAC_CTTGTTGCCACTATTAGTCGTGGTAGTATTACCTAT_GTTGACTACTCTCATGAATTCGAAAAAGCTTACTCTCTTTAC	1	0.000208424
TCTATTTCTCTGTGGAAATCT_TTTGTTGCCGCTATTAATCGTGGTAGTAATACCTAT_GCTCGTCTGTACGACCTGGACTTTTAC	1	0.000208424
TCTATTTCTCTGTGGAAACTG_TTTGTTGCCAGTATTAGTTACGGTGGTAGTACCAAT_GCTCAGGACGTTTACACTTACGACTATTAC	1	0.000208424
TCTATTTCTCTGTCTTCTGTT_TTTGTTGCCGGTATTGATCAGGGTGGTAATACCTAT_GCTTCTGTTACTTCAGCTGTACGACTTTTACC	1	0.000208424
TCTATTTCTCTGTCTTTCGGT_TTTGTTGCCACTATTGCTGCTGGTACTAATACCAAT_GCTGGTTACGAACCGAACCAGGCTTTCAG	1	0.000208424
TCTATTTCTCTGTCTTTCGCT_TTTGTTGCCGGTATTGGTTCTGGTGCTACTACCTAT_GTTCCGCCGCGTACTAACGACTGGCTGGACTACCCGTATTGG	1	0.000208424
TCTATTTCTCTGTCTTTCGCT_TTTGTTGCCGCTATTGCTTACGGTAGTAGTACCAAT_GCTCGTCCGGTTGCTGACTTCTACATCCGTTACGGTTATTAC	1	0.000208424
TCTATTTCTCTGTCTTTCGCT_CTTGTTGCCACAATTGATGACGGTGGTAGTACCAAT_GCTCCGCTGTACACTTACTACGCTCATGGT	1	0.000208424
TCTATTTCTCTGTCTTTCGA_TTTGTTGCCGCTATTGATGTTGGTGGTAATACCTAT_GTTTACGCTTTCGACGTTGCTGACCATGCT	1	0.000208424
TCTATTTCTCTGTCTTGACCTG_CTTGTTGCCGCTATTGCTTACGGTACTAGTACCTAT_GCTGCTGACACTTCTTCGTTCTCTGACCATTACCTTGGT	1	0.000208424
TCTATTTCTCTGTCTTCT_TTTGTTGCCAGTATTAATCAGGGTGGTAGTACCTAT_GCTGGTGGTCAGTACTTCCAGACTTCTGCTTACGTTCTTTAC	1	0.000208424
TCTATTTCTCTGTGGCTGTGG_TTTGTTGCCGCTATTAATATCGGTACTAGTACCAAT_GCTGTTTACGTTTACGTTGAACCGCATTCT	1	0.000208424
TCTATTTCTCTGTCTTCTCTG_TTTGTTGCCACTATTGCTATCGGTACTAGTACCTAT_GCTGACCTGTACATCCATGTTTCTCGTGGTGCTAAACTTGGT	1	0.000208424
TCTATTTCTCTGTCTTCTGGT_CTTGTTGCCAGTATTGTTGGGGTACTACTACCAAT_GTTTGGCAGTCTGACGCTATCGTTTTCTCTCATGTTTTTTCT	1	0.000208424
TCTATTTCTCTGTCTTCTGCT_TTTGTTGCCGTACCTAT_GCTAACCTGGCTTACGACTACGCTTATACT	1	0.000208424
TCTATTTCTCTGTCTTCTGCT_TTTGTTGCCGGTATTGATACTGGTAGTAATACCAAT_GCTATCTACACTGACTGGTACGGTCATAAC	1	0.000208424
TCTATTTCTCTGTCTTCTGCT_TTTGTTGCCAGTATTAATGTTGGTGGTAATACCTAT_GCTTACCCGTACGACTACCCGCGTGCTTACCATTACCATGGT	1	0.000208424
TCTATTTCTCTGTCTTCTGCT_CTTGTTGCCAGTATTGGTGGTGGTAGTAGTACCAAT_GCTCTGGACCTGGCTGCTGCTTCTTTCTCTTGGGGTCATACT	1	0.000208424
TCTATTTCTCTGTCTTCTGCT_CTTGTTGCCAGTATTGATGACGGTACTATTACCAAT_GCTTACGGTTCTGTTTACAACGACTTCGT	1	0.000208424
TCTATTTCTCTGTCTTCTGAC_TTTGTTGCCGCTATTGCTCCGGGTGGTATTACCTAT_GTTGAACTGTACGACTCTGACCCGCAGTGGGCTGACCTTGAC	1	0.000208424
TCTATTTCTCTGTCTTCTGAC_TTTGTTGCCGCTATTGATTACGGTGCTAATACCAAT_GTAACTACTTCTACGACACTCGTCATGAC	1	0.000208424
TCTATTTCTCTGTCTTTCGGT_TTTGTTGCCACTATTGGTTACGGTGCTACTACCTAT_GTTGTTTACTCTCTGCAGGGTCAGCTGGCTTCTCAGCATCAG	1	0.000208424
TCTATTTCTCTGTCTTCTGAC_CTTGTTGCCACTATTGGTTCTGGTAGTAGTACCTAT_GTTGGTACTTCTTAC	1	0.000208424
TCTATTTCTCTGTCTTTCGGT_TTTGTTGCCAGTATTACTAACGGTACTATTACCAAT_GCTCCGTCTCGTTACTACTCTCGTCATCTG	1	0.000208424
TCTATTTCTCTGTCTTTCGGT_TTTGTTGCCGGTATTGCTGACGGTGCTAATACCAAT_GTTTACCGTTCTGACGGTGGTCCGCTTACT	1	0.000208424
TCTATTTCTCTGTCTTCT_TTTGTTGCCGGTATTAGTGTTGGTGCTACTACCAAT_GCTTGGTACCAGTACCAGGGTGTTTGGGACGGTATCCATTAC	1	0.000208424
TCTATTTCTCTGTCTTTCTAC_TTTGTTGCCACTATTAGTGGTGGGTGGTAATACCAAT_GTTTACATCTCTAACTCCCGCTGTTTTAC	1	0.000208424
TCTATTTCTCTGTGGAAAAAC_TTTGTTGCCGGTATTAAGTGGTGGTAGTAATACCTAT_GTTTACCTGTACACTTCTCTGGTTCTTGGT	1	0.000208424
TCTATTTCTCTGTGGAAAAAC_TTTGTTACCAGTATTAATTGGGGTGGTAATACCAAT_GCTGGTGTTGGTGACTCTTGGCGTCATGTT	1	0.000208424
TCTATTTCTCTGTGGAAAAAA_TTTGTTGCCGCTATTGGTCTGGGTACTACTACCTAT_GCTATCCCGGACCGTTTCGTTTACCATGCT	1	0.000208424
TCTATTTCTCTGTGCTTCT_CTTGTTGCCGGTATTGGTTCTGGTGCTAATACCAAT_GTTCGTGGTCCGCCGGACGTTCTGTTTATC	1	0.000208424
TCTATTTCTCTGTGCTACACT_CTGTTGCCGGTATTAATACTGGTAGTACTACCTAT_GTTTACAAAGACGGTCAGTACGACTATGCT	1	0.000208424
TCTATTTCTCTGTCTTTC_TTTGTTGCCACTATTGATTACGGTAGTAGTACCTAT_GCTTACTCTTACCTGTACGGTCCGTCTTCTCTGCCGCTTTCT	1	0.000208424
TCTATTTCTCTGTCTTTCTCT_TTTGTTGCCACTATTAATGACGGTGGTAGTACCTAT_GCTTACTCTCGTTCTCGTCGTTCTCATTAC	1	0.000208424
TCTATTTCTCTGTCTTTCTCT_CTTGTTGCCAGTTTGGTCATGGTGGTATTACCAAT_GTTTACTGGGTTCCGTGGTCTGTTGGTTACGGTTGGTATAAC	1	0.000208424
TCTATTTCTCTGTCTTTCTAC_TTTGTTGCCAGTATTACTGGTGGTGGTACTACCAAT_GTTGTTCCGTACGGTTACTACTGGTTTCCG	1	0.000208424
TCTATTTCTCTGTCTTTCTAC_TTTGTTGCCAGTATTAATCTGGGTGGTAATACCTAT_GTTTACTACTTCCTGTACTGGGCTTATACT	1	0.000208424
TCTATTTCTCTGTCTTTCTAC_TTTGTTGCCACTATTGGTAACGGTGCTAGTACCTAT_GTTGACGTTGCTACTGAATACCCGGACCCGCAGGGTCATGGT	1	0.000208424
TCTATTTCTCTGTCTTTCTAC_CTTGTTGCCGCTATTAGTCGTGGTACTAGTACCTAT_GTTGTTTACGGTGACGACTTCGACTTTTTC	1	0.000208424
TCTATTTCTCTGTCTTTCGAC_TTTGTTGCCAGTATTAATTACGGTGGTATTACCTAT_GCTGACTACCACACACCGGTTGGTTCTCCGTGTATCCATGCT	1	0.000208424
TCTATTTCTCTGTCTTTCGTT_CTTGTTGCCGCTATTGGTTACGGTAGTATTACCAAT_GCTGCTTCTATCACTATCGACGGTAACGACCCGGGTCGTCATTAC	1	0.000208424
TCTATTTCTCTGTCTTTCGTT_CTTGTGCCAGTATTGCTGAAGGTACTATTACCAAT_GTTGAACCGGACTACACTTACGACACTCGTGACCGTCTTTAC	1	0.000208424
TCTATTTCTCTGTCTTTCGGT_TTTGTTGCCGCTATTGATAACGGTAGTAGTACCAAT_GCTTACCGTCTGTCTACTTCTTCTTACAATCGTCATCTTCTG	1	0.000208424
TCTATTTCTCTGTCTTCTGG_TTTGTTGCCGGTATTACTGACGGTACTAGTACCAAT_GCTCAGGAAGACGACTACTACTTCCATTAC	1	0.000208424
TCTATTTCTCTGTCTTCTC_TTTGTTGCCGGTATTGGTTACGGTACTAGTACCAAT_GTTCGTGGTGCTGCTTCTGACTACTATTGG	1	0.000208424
TCTATTTCTCTGTCTTCTCTG_CTTGTTGCCGGTATTGATGGTGGTGGTACTACCAAT_GTTACTGACGACTACGACTACGACACTCTGGGTTACCTGGGTTTTTGG	1	0.000208424
TCTATTTCTCTGTCTTCTTCT_TTTGTTGCCACTATTAGTCTGGGTAGTATTACCAAT_CTTTAC	1	0.000208424
TCTATTTCTCTGTCTTCTTCT_CTTGTTGCCAGTATTACTCTGGGTGCTACTACCAAT_GCTACTTACCCGCCGTACGGTCAGTACCAGTACTGGCATGAA	1	0.000208424
TCTATTTCTCTGTCTTCTTCC_TTTGTTGCCAGTATTGGTGGTGGTAGTAATACCAAT_GTTTCTGTTTCTTACGACTACACTGGTTGGGAAACTTATGGT	1	0.000208424
TCTATTTCTCTGTCTTCTTAC_TTTGTTGCCGCTTTTGGTTACGGTGGTAGTACCAAT_GTTAACGACGTTCTGTACGGTCATACT	1	0.000208424
TCTATTTCTCTGTCTTCTTAC_TTTGTTGCCGCTATTGATTGGGGTGGTACTACCAAT_GTTCTGGGTTCTTCTTACCTGGGTGACTCTACTTTTGCT	1	0.000208424
TCTATTTCTCTGTCTTCTTAC_TTTGTTGCCGCTATTAGTCAGGGTGCTATTACCTAT_GCTTACGTTGACTACTCTCCGCATGTT	1	0.000208424
TCTATTTCTCTGTCTTCTTAC_TTTGTTGCCAGTATTAGTGCTGGTACTAATACCAAT_GCTGGTGGTTACGACGACGACCCGTATTAC	1	0.000208424
TCTATTTCTCTGTCTTCTGGT_TTTGTTGCCGGTATTGGTCATGGTGCTAATACCAAT_GCTGACTACGTTACTGACTCACTCAGCCGGGTACTCATGGT	1	0.000208424
TCTATTTCTCTGTCTTCTTAC_TTTGTTGCCAGTATTAATTACGGTAGTACTACCAAT_GTTGACGACGCTACTGACTACTTCCATTTC	1	0.000208424
TCTATTTCTCTGTCTTCTTAC_TTTGTTGCCAGTATTAATGTTGGTAGTATTACCAAT_GTTGCTTACGAAGTTTACTACCCGGTTTGGCGTTCTCTTTCT	1	0.000208424
TCTATTTCTCTGTCTTCTTAC_TTTGTTGCCACTATTGCTGACGGTAGTATTACCTAT_GTTTCTCTGATCCAGTCTTACCAGCATCTG	1	0.000208424
TCTATTTCTCTGTCTTCTTAC_TTTGTGCCGCTATTGGTTACGGTGCTACTACCTAT_GTTGAAGGTTACTCTACTGACCTGCTTGAC	1	0.000208424
TCTATTTCTCTGTCTTCTTAC_CTTGTTGCCGGTATTAATGACGGTAGTAGTACCAAT_GTTCAGGAACGTTTCTACCGTTACGACTACGACGGTTATGCT	1	0.000208424
TCTATTTCTCTGTCTTCTTAC_CTTGTTGCCGCTATTAGTCGTGGTGGTAATACCTAT_GTTCCGGGTGCTTACGCTCGTTACTATACT	1	0.000208424
TCTATTTCTCTGTCTTCTTAC_CTTGTTGCCAGTATTGGTTCTGGTGCTAATACCAAT_GCTTAATGGGGTTACCGTTACCTGCATTGG	1	0.000208424
TCTATTTCTCTGTCTTCTTAC_CTTGTTGCCAGTATTAGTTACGGTAGTACTACCAAT_GTTGAAGGTTCTGTTGACGGTTCTCGTTACTACGCTCATGCT	1	0.000208424
TCTATTTCTCTGTCTTCTTAC_CTTGTTGCCACTATTAATGGTGGTGTAGTACCAAT_GCTTACGTTTCTTACTACACTCATTAC	1	0.000208424
TCTATTTCTCTGTCTTCTTCT_TTTGTTGCCTATTGCTGGTGGTGGTATTACCAAT_GCTGCTGGTACTCTGGGTGGTTCTCTTCCG	1	0.000208424
TCTATTTCTCTGTCTTCTC_TTTGTTGCCGGTATTGGTTACGGTACAAGTACCAAT_GTTCGTGGTGCTGCTTCTGACTACTATTGG	1	0.000208424
TCTATTTCTCTGTCTTCTTTC_CTTGTTGCCACTATTGATCGTGGTGGTATTACCTAT_GTTTACGAAGCTGTTCAGCTGTACTATCAT	1	0.000208424
TCTATTTCTCTGTCTTCTTTC_CTTGTTGCCAGTATTAGTGTTGGTACTAGTACCAAT_GTTGACAACGACGAATACACTGTTTTCAACGACTCTCATATC	1	0.000208424
TCTATTTCTCTGTCTTCTGGT_TTTGTTGCCGCTATTGCTTACGGTAGTAGTACCAAT_GTTTCTTCTTGGGACGCTAACTACCATTGG	1	0.000208424
TCTATTTCTCTGTCTTCTCTG_CTTGTTGCCGGTATTACTTACGGTGCTATGACCAAT_GCTTACCGTTTCTCATCTCGTGCTCCGTACTACCCGCTTCGT	1	0.000208424
TCTATTTCTCTGTCTTCTCGT_TTTGTTGCCGCTATTGATGGTGGTGGTAATACCAAT_GTTCGTTCTACTTACTACTTCACTTT	1	0.000208424
TCTATTTCTCTGTCTTCTCGT_TTTGTTGCCACTATTAATTACGGTAGTAATACCTAT_GCTTACGACGAAACTAACCGTTACCTTCGT	1	0.000208424
TCTATTTCTCTGTCTTCTCGT_CTTGTTGCCGGTATTAATTACGGTACTAGTACCTAT_GTTATCGACGGTCCGCCGCTGCAGCATACT	1	0.000208424
TCTATTTCTCTGTCTTCTCCG_TTTGTTGCCAGTATTACTCCGGGTGCTAGTACCAAT_GCTACTTGGACTTACCCGGACTGGTATCGT	1	0.000208424
TCTATTTCTCTGTCTTCTCCG_TTTGTTGCCACTATTAATGGTGGTACTAGTACCAAT_GCTTACGGTATCGACTACGCTGGTCTTGCT	1	0.000208424
TCTATTTCTCTGTCTTCTCCG_CTTGTTGCCGGTATTAGTTCTGGTGGTAATACCAAT_GCTTACTTCTCTAAACGTGGTGGTTACTCTGGTCAGCATGAC	1	0.000208424
TCTATTTCTCTGTCTTCTCCG_CTTGTTGCCGCTATTAGTGCTGGTGGTATTACCAAT_GTTACTGACCAGGGTTCTCTGTCTTATGAC	1	0.000208424
TCTATTTCTCTGTCTTCTATC_TTTGTTGCCGCTATTGGTAACGGTGGTAATACCAAT_GT	1	0.000208424
TCTATTTCTCTGTCTTCTATC_CTTGGTGCCAGTATTGATTCTGGTAGTAATACCAAT_GCTGTTGGTGAATACCGTTCTGGTTTTAAA	1	0.000208424
TCTATTTCTCTGTCTTCTAAC_TTTGTTGCCAGTATTAGTCCGGGTGCTAGTACCTAT_GCTTCTACTGCTGTTGACCCGTACCCGACTGGTCTGTATACT	1	0.000208424
TCTATTTCTCTGTCTTCTGGT_CTTGTTGCCGGTATTGCTTCTGGTACTAATACCTAT_GCTGACTACGGTCCGGTTTGGCCGTTTCTG	1	0.000208424
TCTATTTCTCTGTCTTCTGGT_TTTGTTGCCGCTATTGCTTACGGTGCTAGTACCTAT_GCTGGTGACGACATCTCTGCTGTTCTTGTT	1	0.000208424
TCTATTTCTCTGTCTTCTT_CTTGTTGCCGCTATTAATTACGGTAGTATTACCTAT_GTTGACGAAGCTTACTACCAGCCGTCTTTCAAACGTTATCCG	1	0.000208424
TCTATTTCTCTGTCTTCTTAC_TTTGTTGCCAGTATTGATCAGGGTAGTAATACCTAT_GTTGACTCTCCGACTTACTACTGGCCGGGTACTAACCTTTTC	1	0.000208424
TCTATTTCTCTGTCTTCTTTC_CTTGTTGCCGCTATTAATGCTGGTGGTATTACCTAT_GTTGCTACT	1	0.000208424
TCTATTTCTCTGTCTTCTTTC_CTTGTTGCCACTATTGATCGTGGTGGTATTACCTAT_GTTTACGAAGCTGTTCTGCTGTACTATCAT	1	0.000208424
TCTATTTCTGAAAACCGTACT_CTTGTTGCCAGTATTACTTTCGGTGCTAGTACCTAT_GTTACTGAATTCGACTACGTTCAGCATTGG	1	0.000208424
TCTATTTCTCTGTGGAAATAC_CTTGTTGCCGCTATTGATCATGGTGCTATTACCAAT_GCTGTTCAGCGTGACGAATCCGAACATGTT	1	0.000208424
TCTATTTCTCTGTGGACTTAC_TTTGTTGCCGGTATTGCTTTCGGTGGTAGTACCAAT_GCTTGGTACGGTACTGCTTCTGTTCTTGGT	1	0.000208424
TCTATTTCTCTGTTTACTCT_TTTGTTGCCGGTATTGGTCGTGGTACTACTACAAT_GCTGCTGTTTCTGGTTCTCCGTACCATTAC	1	0.000208424
TCTATTTCTCTGTTTACGTT_TTTGTTGCCGCTATTGCTTTCGGTGGTAGTACCTAT_GTTGACGACGTTACTTCTGTTACTTCTACTCTGGGTTTTACT	1	0.000208424
TCTATTTCTCTGTTTACGAC_TTTGTTGCCAGTATTAATTCTGGTACTATTACCAAT_GCTTACTACGGTTCTTACGCTTCTCAGTACTGGGCTTACCTGTATGAC	1	0.000208424
TCTATTTCTCTGTTTACGAA_TTTGTTGCCGCTATTGATTACGGTGGTAATACCAAT_GTTTTCTCTCCGGCTTACGGTGTTTCTGCTTCTGGTCATACT	1	0.000208424
TCTATTTCTCTTACTACACT_TTTGTTGCCGGTATTAGTAACGGTACTAGTACCTAT_GCTTACCGTGGTTACACTTTTTAC	1	0.000208424
TCTATTTCTCTTACTACGGT_CTTGTTGCCACTATTGGTGACGGTGCTACGACCAAT_GTTGGTTACGTTCTGCGTTACATCGACCCGTACGAACATCGT	1	0.000208424
TCTATTTCTCTTCTTACTAC_TTTGTTGCCACTATTACTGACGGTGCTACTACCAAT_GCTGGTTACGGTTACTCTACTTACCTTGCT	1	0.000208424
TCTATTTCTCTTCTACTGGT_CTTGTTGCCGGTATTACTTACGGTGCTAGTACCTAT_GTTTGGATCTACATCCCGTCTGACTCTCATTCTATCTACCATGTT	1	0.000208424
TCTATTTCTCTTCTTACGAC_TTTGTTGCCCCTATTAATTTCGGTGGTACTACCAAT_GTTTCGACCATTCTCGTATCTACCATAAC	1	0.000208424
TCTATTTCTCTTCTTACCTG_TTTGTTGCCGCTATTAGTCGTGGTGGTAATACCAAT_GCTGAAATCTCTTGGTCTACTTTTATC	1	0.000208424
TCTATTTCTCTTCTTAACGGT_CTTGTTGCCAGTATTGGTTCTGGTGCTATTACCAAT_GTTTGGGACTACGACCTGGCTACTTTTATC	1	0.000208424
TCTATTTCTCTTCTGTT_CTTGTTGCCGCTATTGCTTACGGTACTACTACCAAT_GCTACTTACGGTGACGCTGACCGTTTTCCG	1	0.000208424
TCTATTTCTCTTCTGGTAAA_TTTGTTGCCGGTATTAATATCGGTGCTAGTACCTAT_GCTGACGTTGTTTACGAAGTTGGTCTGGTTTACGGTTTTTAC	1	0.000208424
TCTATTTCTCTTCTGACCTG_TTTGTTGCCGCTATTAGTTACGGTACTGTTACCTAT_GTTTCCCGTACGACGGTGTTGACGCTTACCGGTCATTTC	1	0.000208424
TCTATTTCTCTTCTGAACTAC_CTTGTTGCCGCTATTGGTGCTGGTGCTACTACCAAT_GTTGCTGACACTGTTTACCATCGTCATGCT	1	0.000208424
TCTATTTCTCTTCTGAACTAC_CTTGTTGCCGCTATTGGTACTGGTGCTACTACCAAT_GTTGCTGACACTGTTTACCATCGTCATGCT	1	0.000208424
TCTATTTCTCTTCTGAACCGT_CTTGTTGCCGCTATTAGTTACGGTGGTACTACCTAT_GCTTCTTCTGTTGGTCTGGAATCTTACACTCCGCGTCATGAC	1	0.000208424
TCTATTTCTCTGTTTCTCCG_CTTGTTGCCAGTATTAGTACTGGTGCTATTACCAAT_GCTGGTCGTACTACTGGTGACGGTTTTGAC	1	0.000208424
TCTATTTCTCTTCTCTGGAA_CTTGTTGCCACTATTGCTGAAGGTGGTAATACCAAT_GCTTGGTACGAACGTTACTACCGTGAAATCCATTACCATGAC	1	0.000208424
TCTATTTCTCTGTTTTCGCT_CTTGTTGCCACTATTGCTCAGGGTGGTACTACCAAT_GCTTGGTACCAGCTGCAGTACGTTCATTACCAGACTCATTCT	1	0.000208424
TCTATTTCTCTG_CTTGTTGCCAGTATTACTTACGGTAGTAGTACCTAT_GCTCCGTCTCTGTTCAACGACTGGCATTAC	1	0.000208424
TCTATTTCTCTTACCAGGAC_CTTGTTGCCGCTATTAGTATCGGTGGTAATACCAAT_GTTTACGACTACTCTTACCGTCCGTATGAC	1	0.000208424
TCTATTTCTCTTACGTTTTC_TTTGTTGCCGCTATTAACGGTGGTAGTAGTACCAAT_GTTCCGCATTCTGGTCTGCGTGTTGACGACTACACTCATTGG	1	0.000208424
TCTATTTCTCTTACGGTCTG_TTTGTTGCCGCTATTAGTTCTGGTGGTATTACCAAT_GTTGCTGAACTTTAC	1	0.000208424
TCTATTTCTCTTACGGTCCG_CTTGTTGCCACTATTGATACTGGTGCTATTACCAAT_GTTACTGGTTGGTCTTCTTTACGGTCTGTACTACCATGCTCATTATTC	1	0.000208424
TCTATTTCTCTTACGACTAC_TTTGTTGCCGGTATTACTTCTGGTGGTATTACCAAT_GCTCAGGACGTTGACGCTTCTCAGCCGGACGGTGGTTTTGAA	1	0.000208424
TCTATTTCTCTTACGACTAC_TTTGTTGCCGGTATTACTTATGGTGGTATTACCAAT_GCTCAGGACGTTGACGCTTCTCAGCCGGACGGTGGTTTTGAA	1	0.000208424
TCTATTTCTCTTACGAATAC_TTTGTTGCCAGTATTACTACTGGTGGTACTACCAAT_GTTTCTCGTCGTCTGTACGGTTGGCATACT	1	0.000208424
TCTATTTCTCTTACCTGGAA_TTTGTTGCCGGTATTGATACTGGTACTAGTACCAAT_GTTCGTTACTCTGGTTACCGTGGTCTTGAC	1	0.000208424
TCTATTTCTCTTACCTGCCG_TTTGTTGCCGCTATTGATCGTGGTGCTAATACCAAT_GTGCTGGTACTGTTGGTTACGAATACCCGTCTACTTATCAG	1	0.000208424
TCTATTTCTCTTACCCGGAC_TTTGTTGCCACTATTGGTTGGGGTGGTACTACCTAT_GCTGTTATCCGTCCGTACACTGACGCTGTTGGTGTTCTTACT	1	0.000208424
TCTATTTCTCTTACCAT_CTTGTTGCCAGTATTGATGTTGGTACTAATACCTAT_GTTTGTTACGCTGGTGGTTTCGCTTTTACT	1	0.000208424
TCTATTTCTCTTACCAT_CTTGTTGCCAGTATTGATGTTGGTACTAATACCTAT_GTTGGTTACGCTGGTGGTTTCGCTTTTACT	1	0.000208424
TCTATTTCTCTTACCAGATC_CTTGTTGCCACTATTGATATCGGTGCTATTACCAAT_GCTACTAAAGGTACTGGTGGTTCTCTTCGT	1	0.000208424
TCTATTTCTCTTACTACCTG_TTTGTAGCCGCTATTGGTGACGGTACTATTACCAAT_GTTCGTTACTACCTGAAATGGCTTGTT	1	0.000208424
TCTATTTCTCTTACACTGGT_TTTGTTGCCGGTATTGGTCGTGGTGGTACTACCTAT_GCTGCTAACGACCTGTACGGTTGGCTGTACTACGAACATCCG	1	0.000208424
TCTATTTCTCTTACACTGAC_TTTGTTGCCGCTATTACTGAAGGTGCTACTACCAAT_GCTTCTCGTGACAACCCGGGTACTATCGGTCGTTACCATATC	1	0.000208424
TCTATTTCTCTTAACGGTGAC_CTTGTTGCCGCTATTGGTCGTGGTGGTAATACCTAT_GTTTCTCCGTACTACTCTAACCCGTATTC	1	0.000208424
TCTATTTCTCTG_CTTGTTGCCACTATTGATCAGGGTAGTACTACCAAT_GCTACTTCTGACGTTGGTCTGCTTATCGTTACGTTACTCTTTAC	1	0.000208424
TCTATTTCTGAAAAACTGGGT_CTTGTTGCCAGTATTAGTCATGGTACTACTACCTAT_GCTCAGTACTACATCTCTTCTTTCGTTGCTCGTCTGCTTCAT	1	0.000208424
TCTATTTCTCTTCTATCACT_TTTGTTGCCACTATTAATTACGGTACTAGTACCAAT_GTTTACACTGAAGGTTACGGTGACTCTAAACAGATCTTTCGT	1	0.000208424
TCTATTTCTCTTACTACGTT_CTTGTTGCCGCTATTAGTCAGGGTGCTAATACCAAT_GTTTACGGTGGTTACATCCCTTCTCATTCT	1	0.000208424
TCTATTTCTGAAAACCAGTAC_TTTGTTGCCAGTATTGCTCGTGGTAGTAATACCAAT_GTTCCGTACAACGGTTACTACACCGGTGACTTTGCT	1	0.000208424
TCTATTTCTGAAAACCAGTAC_TTTGTTGCCAGTATTGCTCGTGGTAGTAATACCAAT_GTTCCGTACAACCGTTACTACAACGGTGACTTTGCT	1	0.000208424
TCTATTTCTGAAAACCAGTAC_TTTGTTGCCACTATTGGTTTCGGTACTAATACCAAT_GTTGGTTTCGACGACAACGGTAAAGAAGGTGGTGGTCATGCT	1	0.000208424
TCTATTTCTGAAAACCAGTAC_CTTGTTGCCGGTATTGCTTCTGGTGGTAGTACCTAT_GCTTACTACTGGGGTGACGTTGACGTTAACGGTCTGCATCTG	1	0.000208424
TCTATTTCTGAAAACCAGGTT_TTTGTTGCCGCTATTAGTTTCGGTGGTACTACCAAT_GCTCCGTACGACTACCTGGCTGTTTATCGT	1	0.000208424
TCTATTTCTGAAAACATCTC_CTTGTTGCCACTATTAATTACGGTGGTAGTACCAAT_GTTCTGTCTTACTTACCGTCAGCAGCATGTT	1	0.000208424
TCTATTTCTGAAAACCGTACT_CTTGTTGCCAGTATTACTTTCGGTGCTAGTACCTAT_GTTACTTCTCCGGGTCATTTCTACCATGGT	1	0.000208424
TCTATTTCTGAAAACATCGTT_TTTGTTGCCGCTATTGGTCTGGGTGCTATTACCAAT_GTTGGTTACCCGGAACCGTACTGGCATGAC	1	0.000208424
TCTATTTCTGAAAACATCATC_TTTGTTGCCGGTATTGGTCGTGGTAGTAATACCAAT_GCTGACGACGACCATTCTACTTCTTACCCGGACTACCATCTG	1	0.000208424
TCTATTTCTGAAAACATCAAC_CTTGTTGCCAGTATTAGTGCTGGTAGTATTACCTAT_GTTGACAAATGGCGTGACCCGCAGCATGTT	1	0.000208424
TCTATTTCTGAAAACACTTTC_TTTGTTGCCACTATTACTATCGGTGCTACTACCAAT_GTTGGTCAGTCTGCTCTGGACCAGTTTCGT	1	0.000208424
TCTATTTCTGAAAACACTTGG_TTTGTTGCCGCTATTGATACTGGTGCTAGTACCAAT_GCTGAACAGTACGACTACTACGCTGGTTACAACGAATATTAC	1	0.000208424
TCTATTTCTGAAAACACTTAC_TTTGTTGCCGCTATTAGTATCGGTGGTAGTACCTAT_GTTATCCGTATCCTGGACGACGTTCTTTCT	1	0.000208424
TCTATTTCTGAAAACACTTAC_TTTGTTGCCGCTATTAATGACGGTGGTAATACCTAT_GTTGTTTACTTCCGTATCCGTTTCTACGACTGGGGTCATCGT	1	0.000208424
TCTATTTCTGAAAACACTTAC_CTTGTTGCCAGTATTAGTGTTGTTGGTGGTAGTACCAAT_GCTCATGACATCGAATGGATCCTGGAATACGACCCGTTTATC	1	0.000208424
TCTATTTCTGAAAACACTTAC_CTTGTTGCCACTATTAGTTGGGGTACTAATACCTAT_GTTTACCTGTGGTGGGCTGACACTGCTACTGTTCTTTAC	1	0.000208424
TCTATTTCTGAAAACACTGTT_TTTGTTGCCAGTATTAATTACGGTACTATTACCTAT_GCTTACTACTACCGTGTTGACACTCCGGTTTACCCGCATGAC	1	0.000208424
TCTATTTCTGAAAACCAGTAC_TTTGTTGCCAGTATTGCTGACGGTACTATTACCAAT_GCTCCGAAACGTCAGTACTCTCCGGTTTACGGTTACCTTAAA	1	0.000208424
TCTATTTCTCTTCGGTGCT_TTTGTTGCCACTATTACTCAGGGTGCTATTACCAAT_GCTTCTTACCCGAAAAAACGTACTCATATC	1	0.000208424
TCTATTTCTGAAAACCCGATC_TTTGTTGCCAGTATTGCTTGGGGTACTATTACCAAT_GTTCATGGTTACACTAAACCGGGTTCTTCTGACTACCTTCCG	1	0.000208424
TCTATTTCTGAAAACCCGTAC_TTTGTTGCCGCTATTAGTGTTGGTGCTATTACCTAT_GCTGGTGACCCGCGTTACCTGCTGAACGGTTACGACTTTCAT	1	0.000208424
TCTATTTCTCTTCCTGTCT_CTTGTTGCCAGTATTGGTGACGGTAGTATTACCTAT_GTTGTTTCTAAACCGTACCCGTACTATGAA	1	0.000208424
TCTATTTCTCTTCCGTACGAC_TTTGTTGCCGGTATTAATGACGGTGGTAGTACCTAT_GCTGAATACAACACTGTTGCTCGTGCTGACGGTACTTATAAA	1	0.000208424
TCTATTTCTCTTCCGGTTCGT_CATGTTGCCACTATTGATATCGGTACTATTACCAAT_GTTCTGATCCGTTACACTGGTTACCATGCT	1	0.000208424
TCTATTTCTCTTATCATCGCT_TTTGTTGCCACTATTGATTACGGTGCTATTACCAAT_GTTATCCCGTGGCCGTCTTACGCTCTGTTCGGTACTTTTTAC	1	0.000208424
TCTATTTCTCTTACTTCTCT_TTTGTTGCCAGTATTACTACTGGTGCTATTACCTAT_GCTTGGATCTACCCGACTGCTGTTACTATCTACGCTTTTTAC	1	0.000208424
TCTATTTCTCTTACTTACTAC_CTTGTTGCCAGTATTGATAACGGTGGTACTACCAAT_GCTACTGCTTCTTGGGGTCAGTACGGTGACGACTACCTTAAC	1	0.000208424
TCTATTTCTCTTACTGAATTC_TTTGTTGCCACTATTAGTGCTGGTGCTAGTACCTAT_GTTGCTTCTCCGCAGGGTGACTACGACTGGATCGGTACTCATCAG	1	0.000208424
TCTATTTCTCTTACTCTTAC_TTTGTTGCCAGTATTGATTACGGTGGTAATACCAAT_GCTGACCAGCTGATCGCTGACGACCTTTAC	1	0.000208424
TCTATTTCTCTTACTACTCT_TTTGTTGCCGGTATTGATCCGGGTACTAGTACCAAT_GTTTACGTTCCGGGTGTTCCGTACTGGGGTTACGGTCTTTAC	1	0.000208424
TCTATTTCTCTTACTACGTT_TTTGTTGCCGCTATTAGTGAAGGTGCTACTACCAAT_GTTTCTTTCTACCATGGTTACGACGACCCGGACAAACTTGCT	1	0.000208424
TCTATTTCTCTTACTACGTT_CTTGTTGCCGCTATTAGTCCGGGTGCTAATACCAAT_GTTTACGGTGGTTACATCCCTTCTCATTCT	1	0.000208424
TCTATTTCTGAAAAACTGGAA_TTTGTTGCCACTATTACTTCTGGTAGTACTACCTAT_GCTTACGACCTGTACTACGTTGGTCATGAC	1	0.000208424
TCTATTTCTGAAAAACTGTAC_CTTGTTGCCAGTATTGGTCTGGGTAGTAGTACCAAT_GTTAACGAAGCTGGTGAATGGACTCTTACT	1	0.000208424
TCTATTTCTCTGTTCCAGATC_CTTGTTGCCAGTATTAATGGTGGTAGTAATACCTAT_GCTGGTCTGGGTCATACTCATGCTCTTGGT	1	0.000208424
TCTATTTCTGAAAACCAGGAC_CTTGTTGCCACTATTACTTACGGTACTAATACCAAT_GTTTGGTACTACTGGTACCGTTACTATTCT	1	0.000208424
TCTATTTCTGAAAACCCGTTC_TTTGTTGCCACTATTGATGACGGTGGTAATACCTAT_GTTGCTCCGGGTTTCTCTGGTACTGTTGTTGTTTACTATATC	1	0.000208424
TCTATTTCTGAAAACCCGTC_TTTGTTGCCGCTATTGGTGACGGTGGTAGTACCAAT_GTTTCTGCTGGTTACGCTTGGTACCATACT	1	0.000208424
TCTATTTCTGAAAACCCGTAC_CTTGTTGCCACTATTGATTACGGTAGTATTACCAAT_GTTCGTGTTACTCCGAAAACCTGTTTGCT	1	0.000208424
TCTATTTCTCTGTGGACTTAC_TTTGTTGCCGCTATTGCTTACGGTACTAATACCAAT_GTTCCGGACGACGGTGACGGTTCTTTCCG	1	0.000208424
TCTATTTCTCTTCTTCTACT_TTTGTTGCCAGTATTGGTGACGGTGCTAATACCTAT_GTTCGTTACGCTGGTGCTAACCTGGGTTCTTACTACCATGAC	1	0.000208424
TCTATTTCTCTTTC_CTTGTTGCCACTATTAGTTCTGGTCTACTACCAAT_GTTTCTGGTCCGTCTTACAACCTGCATCAG	1	0.000208424
TCTATTTCTCTGTGGACTTCT_TTTGTTGCCGGTATTGCTACGGTGGTAATACCAAT_GTTACTGTTTCTGACATCGCTACTTTTCAG	1	0.000208424
TCTATTTCTCTGTGGACTTCT_TTTGTTGCCGCTATTGCTGACGGTGCTAGTACCAAT_GCTGACTGGTCTTACATCTACTACCCGCAGTACAACCTTGCT	1	0.000208424
TCTATTTCTCTGTGGACTTCT_TTTGTTGCCAGTATTGGTTACGGTAGTATTACCTAT_GTTGGTTGGGGTTACTACACTGGTCATACT	1	0.000208424
TCTATTTCTCTGTGGACTTCT_TTTGTTGCCACTATTGCTGACGGTGCTAGTACCAAT_GTTGGTCATACTGTTTACACTCATTACGACTACCTGCATCAG	1	0.000208424
TCTATTTCTCTGTTCATCTAC_CTTGTTGCCGGTATTGGTGCTGGTGGTATTACCAAT_GTTGTTCCGTACGTTGGTGGTGGTTACTCTTCTCCGCTTGCT	1	0.000208424
TCTATTTCTCTGTTCCAGACC_CTTGTTGCCAGTATTAATGGTGGTAGTAATACCAAT_GCTGGTCTGGGTCATACTCATGCTCTTGGT	1	0.000208424
TCTATTTCTGAAAACGCTGTT_CTTGTTGCCAGTATTAGTTACGGTGCTACTACCAAT_GCTGAACTGGGTTACGCTACTCAGCATCTG	1	0.000208424
TCTATTTCTCTTGGTACGAC_CTTGTTGCCGGTATTAATTCTGTTGGTAGTACCAAT_GCTCAGGCTGACGAAGCTCAGCAGGTTCGTGACATCTATGGT	1	0.000208424
TCTATTTCTCTTTCTACGTT_CTTGTTGCCGGTATTGGTGAAGGTAGTACTACCACCTAT_GCTCAGCTGGACATCAAACGTTCTCTTCCG	1	0.000208424
TCTATTTCTCTTTCGACTAC_TTTGTTGCCGGTATTAGTCAGGGTGGTAGTACCTAT_GTTTACTCTGACGACGGTGAAGAAGAAGACCGTGGTTATACT	1	0.000208424
TCTATTTCTCTTTCCCGGAC_CTTGTTGCCGGTATTACTCGTGGTGGTATTACCTAT_GCTGGTTACCCGGACGTTCGTTACGGTACTCCGTACCATTAC	1	0.000208424
TCTATTTCTCTTTCCCGACT_TTTGTTGCCGGTATTGATCGGGGTAGTACTACCTAT_GCTTTCACTAACGGTGGTGGTGTTTATTAC	1	0.000208424
TCTATTTCTCTTTCCATTAC_TTTGTTGCCACTATTGGTACTGGTGCTAGTACCAAT_GTTCCGGGTTACAACTACGGTTACGACTACACTCTGTATACT	1	0.000208424
TCTATTTCTCTTTACCTGCCG_TTTGTTGCCGCTATTAATGGTGGTAGTACTACCAAT_GCTCCGGACGTTGACACTTTCGGTCCGGGTGCTTACTATTAC	1	0.000208424
TCTATTTCTCTTGTTCATCAG_TTTGTTGCCGGTATTACTCGTGGTACTAATACCAAT_GTTCCGCGTTCTTACTCTTCTGACTTTGGT	1	0.000208424
TCTATTTCTCTTGGTGGTCT_TTTGTTGCCAGTATTGCTGACGGTGCTACTACCTA_GTTACTACTAAATACTACTACGGTTATGGT	1	0.000208424
TCTATTTCTCTTGGTGGGTT_CTTGTTGCCGCTATTGATTCTGGTGCTAATACCTAT_GCTTGGCTGTACTACTTCCGTTACCATACT	1	0.000208424
TCTATTTCTCTGTGGATCACT_CTTTTTGCCACTATTGCTGGTGGTACTAATACCTAT_GCTCGTGACTCTGACGCTTGGGTTTTTTAC	1	0.000208424
TCTATTTCTCTTGGTGGGGT_CTTGTTGCCGGTATTAATTTCGGTGGTAATACCTAT_GTTCATTACTTCTCTACTGTTGCTTTTGAC	1	0.000208424
TCTATTTCTCTGTGGATCGAC_TTTGTTGCCACTATTGCTGGTGGTGGTAATACCAAT_GCTCCGGTTGGTGACTACGGTGTTTATCGT	1	0.000208424
TCTATTTCTCTGTGGATCTAC_CTTGTTGCCGGTATTAATTACGGTGCTATTACCTAT_GCTTACGAAGACTCTGACTCTTACTTTCAT	1	0.000208424
TCTATTTCTCTGTGGACTTCCG_TTTGTTGCCGCTATTAATTCTGGTGCTACTACCAAT_GCTTACGGTAACAACGGTCTGGGTTATGAC	1	0.000208424
TCTATTTCTCTGTGGACTTCT_CTTGTTGCCACTATTGGTTACGGTGGTAGTACCAAT_GCTCTGTCTACTGCTCGTTACTGGCGTTACTCTTCTCTTCCG	1	0.000208424
TCTATTTCTCTGTGGCATGTT_CTTGTTGCCAGTATTGGTTACGGTACTACTACCAAT_GCTACTCTGGACCTGTCTCGTCAGTTTTTC	1	0.000208424
TCTATTTCTCTGTGGCATGTT_CTTGTTGCCAGTATTGCTGTTGGTACTACTATCTAT_GTTTCTTACACTGACGCTGGTCCGCATCCG	1	0.000208424
TCTATTTCTCTGTGGCATGTT_CTTGTTGCCAGTATTGCTGTTGGTACTACTACCTAT_GTTTCTTACACTGACGCTGGTCCGCATCCG	1	0.000208424
TCTATTTCTCTGTGGCATGGT_TTTGTTGCCACTATTAGTTCTGGTGCTAATACCTAT_GTTATCCTGTACGCTCCGCCGGCTAAAACTACTTACTATGGT	1	0.000208424
TCTATTTCTCTGTGGCATGGT_TTTGTTGCCACTATTAGTTCTGGTGCTAATACCTAT_GTTATCCTGTACGCGCCGCCGGCTAAAACTACTTACTATGGT	1	0.000208424
TCTATTTCTCTGTGGCATGGT_CTTGTTGCCAGTATTGGTTACGGTGCTATTACCAAT_GTTTACTACCCGGGTGCTGACAACCATGAA	1	0.000208424
TCTATTTCTCTGTGGCAG_CTTGTTGCCACTATTAGTTACGGTACTAATACCAAT_GTTTTCTACTGGCCGGACGTTCTGCAGTACGACGACTATGAC	1	0.000208424
TCTATTTCTCTGTGGCAGTCT_CTTGTTGCCGGTATTACTCCGGGTGCTAATACCAAT_GCTTCTGGTACTTACGCTACTACTTACCGTGACGCTCATGAC	1	0.000208424
TCTATTTCTCTGTGGCAGGAC_TTTGTTGCCGCTATTGGTTACGGTGCTAGTACCAAT_GCTGACCTGTCTCAGGACTACGACTTTGCT	1	0.000208424
TCTATTTCTCTGTGGCAGGAA_TTTGTTGCCGGTATTACTTACGGTACTACTACCAAT_GCTGGTGACTCTTACCCGCATTCTACTCTGGGTCAGCTTCCG	1	0.000208424
TCTATTTCTCTGTGGCAGACT_TTTGTTGCCGGTATTGATTTCGGTGCTACTACCTAT_GCTGAAGTTTACCTGCCGCAGACTGAATCTGGTTACTTTGGT	1	0.000208424
TCTATTTCTCTGTGGATCTTC_TTTGTTGCCGCTATTGCTTACGGTGGTAGTCCCTAT_CTGGCTGACCATTCT	1	0.000208424
TCTATTTCTCTGTGGATCTTC_TTTGTTGCCGCTATTGCTTACGGTGGTAGTACCTAT_CTGGCTGACCATTCT	1	0.000208424
TCTATTTCTCTGTGGATCTCT_TTTGTTGCCAGTATTGGTCAGGGTAGTATTACCTAT_GCTCTGGAATCTCGTGCTTGGAACCATCTG	1	0.000208424
TCTATTTCTCTGTGGATCTCT_CTTGTTGCCGCTATTGCTCTGGGTGCTAGTACCAAT_GCTAACGACGGTTACTACGACACTTACGCTTCGGTCATTAC	1	0.000208424
TCTATTTCTCTGTGGATCGCT_TTTGTTGCCGGTATTACTATCGGTAGTAATACCTAT_GCTCCGCTGGACGACACTCCGTACTATGTT	1	0.000208424
TCTATTTCTCTTCTTGGGCT_CTTGTTGCCACTATTAATTACGGTGCTAGTACCAAT_GTTATCGGTTCTGTTCGTCTGTACTACGACACTAAACATGGT	1	0.000208424
TCTATTTCTCTTGGTAC_TTTGTTGCCGGTATTAGTGCTGGTACTATTACCAAT_GTTCCGGTTTCTTTCTCTCCGTCTTCTGTTGCTTGGCTTTCT	1	0.000208424
TCTATTTCTCTTTCTCTCGT_TTTGTTGCCGGTATTGGTTACGGTAGTACTACCAAT_GTTGGGGGTGACACTTACTACTACCCGACTTACTACTATGAC	1	0.000208424
TCTATTTCTGAAAAACCGTCT_TTTGTTGCCGCTATTGATGACGGTGGTATTACCTAT_GTTGACGGTTACTACCAGGACTATGCT	1	0.000208424
TCTATTTCTGAAAAACCGTCT_CTTGTTGCCACTATTGATGGTGGTGGTACTACCTAT_GTTGACGTTTACGCTTGGATCCAGCATCTG	1	0.000208424
TCTATTTCTGAAAAACCGTAC_TTTGTTGCCAGTATTGCTTCTGGTGCTACTACCTAT_GTTTACGACACTCAGACCTGTTGCTTTTCTG	1	0.000208424
TCTATTTCTGAAAAACCGGGT_TTTGTTGCCACTATTAGTCTTGGTGGTAGTACCAAA_GCTCTGTGGTGGCATGGTGTTACCTTTTGCT	1	0.000208424
TCTATTTCTGAAAAACATTAC_TTTGTTGCCAGTATTGCTTACGGTAGTAATACCAAT_GCTGGTACTGAACATTCTCCGATCTTTTGG	1	0.000208424
TCTATTTCTGAAAAAACTGAC_TTTGTTGCCGCTATTGATACTGGTGGTAGTACCAAT_GTTTCTAACTACGTTTACTACGACTTTGAA	1	0.000208424
TCTATTTCTCTTTCTTCGAC_CTTGTTGCCACTATTAGTGACGGTACTACTACCAAT_GTTTACGACGCTCATTACTTCGTTCTTACT	1	0.000208424
TCTATTTCTGAAAAAACTCGT_CTTGTTGCCGGTATTAGTCATGGTAGTAGTACCTAT_GTTGAATTCACTCTGTACTTCGCTTTTGAC	1	0.000208424
TCTATTTCTGAAAAAACTATC_CTTGTTGCCGCTATTGGTGACGGTGCTAATACCTAT_GCTATCGACTCTCTGACTTCTTTCCTTTGG	1	0.000208424
TCTATTTCTGAAAAAACTATC_CTTGTTGCCGCTATTAGTTACGGTACTACTACCAAT_GCTGGTTACGTTATCTTCGGTGACCCGGACGTTGCTCATAAC	1	0.000208424
TCTATTTCTGAAAAAACTAAC_CTTGTTGCCGGTATTAGTATCGTGCTAGTACCTAT_GCTGGTTACCGTGTTGACAACCGTTATCTG	1	0.000208424
TCTATTTCTC_TTTGTTGCCGGTATTGCTGGTGGTACTACTACCAAT_CTGACGACCTGCCGGACTACTGGCCGGACAACTACTATGAC	1	0.000208424
TCTATTTCTCT_TTTGTTGCCACTATTGCTTCTGGTGGTAATACCTAT_GCTTTCTACGCTGAAGACGACACTTACGACGGTTCTCATGCT	1	0.000208424
TCTATTTCTCT_CTTGTTGCCAGTATTAATTCTGGTGGTACTACCTAT_GTTTACATCCCGCTGCATCTGTACCTTATC	1	0.000208424
TCTATTTCTCT_CTTGATGCCAGTATTAATTCTGGTGGTACTACCTAT_GTTTACATCCCGCTGCATCTGTACCTTATC	1	0.000208424
TCTATTTCTCTTTGGGACTC_TTTGTTGCCAGTATTAGTGGTGGTACTACTACCAAT_GCTGAAGCTTGGACTGTTTGGTACAACCGTGAAGGTCTTGTT	1	0.000208424
TCTATTTCTCTTTC_TTTGTTGCCGCTATTACTTACGGTGGTATTACCAAT_GTTTACGGTGTTTCTAAAGACCAGCCGCCGGAAGGTCTTCTG	1	0.000208424
TCTATTTCTGAAAAACGTAAC_TTTGTTGCCGCTATGGCTCTGGGTGGTAGTACCTAT_GTTAACATCGGTCGTCAGTTCATCTATACT	1	0.000208424
TCTATTTCTCTTGGTACGAC_CTTGTTGCCGGTATTAATTCTGGTGGTAGTACCAAT_GCTCAGGCTGACGAAGCTCAGCAGGTTCGTGACATCTATGGT	1	0.000208424
TCTATTTCTGAAAAACGTAAC_TTTGTTGCCGGTATTAATTACGGTGGTAATACCTAT_GCTTACCTGGCTTCTTTCACTTTCTACCGTAAAGGTCATACT	1	0.000208424
TCTATTTCTGAAAAACGTTAC_TTTGTTGCCAGTATTAGTACTGGTACTATTACCAAT_GCTACTGAAGACGCTGTTTTTTCT	1	0.000208424
TCTATTTCTCTTGGTACGAC_CTTGTTGCCGCTATTACTGACGGTGCTAATACCTAT_GCTTACTTCATCGGTCGTAACCAGTTTCGT	1	0.000208424
TCTATTTCTCTTGGGACAAC_CTTGTTGCCGCTATTGATGACGGTAGTACTACCAAT_GTTTACTACTACCGTGACTCTTACCATTGG	1	0.000208424
TCTATTTCTCTTGGACTGAC_CTTGTTGCCAGTATTAGTATCGGTAGTAGTACCAAT_GCTTACTACTGGCGTTACCCGCGTCCGCTGAAAGGTCTTATC	1	0.000208424
TCTATTTCTCTTGCTCGTTAC_TTTGTTGCCGGTATTGCTGAAGGTAGTACTACCTAT_GTTTACTACTACCCGGTTGGTTACTTTTAC	1	0.000208424
TCTATTTCTCTTGCAGTACGAC_TTTGTTGCCAGTATTGCTGACGGTGCTACTACCTAT_GTTTCTTTCACTTTCGACGTTCTGGCTTTCGCTCATGAC	1	0.000208424
TCTATTTCTCTTGATCGCTGTT_TTTGTTGCCACTATTAGTGACGGTGCTAGTACCAAT_GCTTACCACACTCAGTCTCCGCCGCATGTT	1	0.000208424
TCTATTTCTCTTGACAAACAG_TTTGTTGCCGGTATTGATAACGGTAGTAGTACCAAT_GCTTCTCCGGTTAACTACGTTGTTGGTCTGCAGTACTTTCGT	1	0.000208424
TCTATTTCTCTTGAACCTGGAC_TTTGTTGCCACTATTAGTGACGGTAGTAATACCAAT_GCTAACACTTGGGAATACGACCAGGAAGGTCATTGGCATCAG	1	0.000208424
TCTATTTCTCTTGAAATACCTG_CTTGTTGCCGCTATTGATTACGGTACTATTACCTAT_GCTACTATCCGTGCTTACGACGCTCATGGT	1	0.000208424
TCTATTTCTCTTCTTGGTAC_TTTGTTGCCTCTATTGGTTACGGTGCTATTACCTAT_GCTTACTCTGTTTCTTTCCCGGACCTTTAC	1	0.000208424
TCTATTTCTCTTCTTGGTAC_TTTGTTGCCGCTATTGGTTACGGTGCTATTACCTAT_GCTTACTCTGTTTCTTTCCCGGACCTTTAC	1	0.000208424
TCTATTTCTCTTTCTCCTGAC_CTGGTTGCCGGTATTGGTGCTGGTAGTATTACCAAT_GTTTACTGGGACAACACTCACACTTACCAGCATCCGTTTTAC	1	0.000208424
TCTATTTCTCTTTCTCTCGT_TTTGTTGCCGGTATTGGTTACGGTAGTACTACCAAT_GTTGGTGGTGACACTTACTACTACCCGACTTACTACTATGAC	1	0.000208424
TCTATTTCTCTTCTTCTGGT_CTTGTTGCCGGTATTAGTACTGGTGCTACTAACTAT_GCTTGGGGTCAGGCTGGTGTTAACAAACCGGGTGGTCATCCG	1	0.000208424
TCTATTTCTGAAAAAACTGTT_CTTGTTGCCAGTATTAGTGTTGGTGGTAGTACCAAT_GTTAACGCTGACTACGACTCTGACCTTGAC	1	0.000208424
TCTATTTCTGAAAAACTGCAG_TTTGTTGCCGGTATTGATTACGGTAGTAGTACCAAT_GCTTACCTGGACCGTGTTCGTGTTTCTATCGAAGACTATACT	1	0.000208424
TCTATTTCTGAAAAACGTTCT_TTTGTGGCAGTATTAATCCGGGTAGTAGTACCAAT_GTTCTGTCCGTAACGGTGACCCGCATACT	1	0.000208424
TCTATTTCTGAAAAACGTTAC_TTTGTTGCCACTATTATTACGGTACTATTACCTAT_GCTGGTCCGGGTTCTTACACTCTTTAC	1	0.000208424
TCTATTTCTGAATGGACTGC_CTTGTTGCCGGTATTGCTTACGGTGGTAATACCAAT_GCTCTGTACCAGGAAGTTCTGTTCGTTACTCCGTATGTT	1	0.000208424
TCTATTTCTGAACTGTACGAC_TTTGTTGCCACTATTACTTCTGGTGCTAGTACCAAT_GTTTACCTGACTCGTTGGGCTCGTTTTGAC	1	0.000208424
TCTATTTCTGAACTGTACCTG_TTTGTTGCCAGTATTAATGACGGTGCTAATACCTAT_GCTTGGGACCGTGGTTTCATCGACGACACTGACTCTCATGAA	1	0.000208424
TCTATTTCTCGTCTGGAATC_CTTGTTGCCACTATTGCTTACGGTACTACTACCTAT_GTTGGTTACACTCGTCAGATCTGGTTCTTACCCGTATAAC	1	0.000208424
TCTATTTCTCGTCTGGAATCT_TTTGTTGCCAGTATTGGTGTTGGTACTAATACCTAT_GCTTTCCAGCATCAGGGTTCTTACGTTTTCTCTACTCATTAC	1	0.000208424
TCTATTTCTCGTCTGGAATCT_CTTGTTGCCGGTATTGCTCCGGGTACTAATACCAAT_GTTGACGTTTCTTACGGTTCTAACTTTTAC	1	0.000208424
TCTATTTCTCGTCTGGAATCT_CTTGTTGCCGGTATTAATCTGGGTACTAGTACCAAT_GTTCCGATCATCTGGTACGTTCCGGACGACCCGAACCATGAC	1	0.000208424
TCTATTTCTCGTCTGGAAGTT_CTTGTTGCCGGTATTGGTTCTGGTGGTAGTACCAAT_GTTTACCGTGTTGTTGTTAACTGGTTTGAC	1	0.000208424
TCTATTTCTCGTCTGGAAGAA_CTTGTTGCCAGTATTACTGACGGTACTAGTACCAAT_GTTCGTGCTCCGCCGGGTGGTTACGTTGCTACTGGTTATTC	1	0.000208424
TCTATTTCTCGTCTGGAACGT_TTTTTTGCCGCTATTGGGGACGGTACTATTACCTAA_GCTCGTTACGGTGCTGCTTACAACCGTTACAACCGTAACTATAAA	1	0.000208424
TCTATTTCTCGTCTGCTGTGG_TTTGTTGCCAGTATTGATTCTGGTGGTAGTACCTAT_GCTGCTTACTACCAGGGTTCTTACAAAACTCAGCTGTATCCG	1	0.000208424
TCTATTTCTCGTCTGGAACGT_TTTGTTGCCGGTATTGATGACGGTGCTAATACCAAT_GTTCGTTCTTACTCTCTGTACACTATCGGTCCGCCGCATGTT	1	0.000208424
TCTATTTCTCGTCTGGAAAAC_CTTGTTGCCACTATTGGTGCTGGTGGTAATACCAAT_GCGTTCTGACCAGGCTGACTTTGTT	1	0.000208424
TCTATTTCTCGTCTGGAAAAA_CTTGTTGCCGCTATTGGTGGTGGTGGTACTACCAAT_GCTACTTACTCTCCGCTGACTGCTCAGAACACTGCTCTTGGT	1	0.000208424
TCTATTTCTCGTCTGCTGTCT_TTTGTTGCCACTATTAATTTCGGTGCTATTACCTAT_GTTCTGGCTTACGTTATCCCGGGTCATCAT	1	0.000208424
TCTATTTCTCGTCTGCTGGCT_CTTGTTGCCGGTATTAATGTTGGTAGTAATACCAAT_TCTACTGGT	1	0.000208424
TCTATTTCTCGTCTGCTGTAC_TTTGTTGCCGGTATTGCTCCGGGTCGTAGTACCAAT_GTTTCTTACTACCTGGGTGCTGACTATTAC	1	0.000208424
TCTATTTCTCGTCTGCTGTAC_TTTGTTGCCGCTATTGGTGACGGTAGTATTACCAAT_GCTTACCTGCGTTCTGCTCTGAACTGGGCTTGGTACTCTCATTTC	1	0.000208424
TCTATTTCTCGTCTGCTGTAC_TTTGTTGCCAGTATTAGTACTGGTGGTAGTACCAAT_GTTATCTACCGTGGTGGTGGTTCCTTGAA	1	0.000208424
TCTATTTCTCGTCTGGAACGT_TTTGTTGCCGCTATTGGTGACGGTACTATTACCTAT_GCTCGTTACGGTGCTGCTTACAACCGTTACAACCGTAACTATAAA	1	0.000208424
TCTATTTCTCGTCTGCGTTCT_TTTGTTGCCGGTATTGATGTTGGTACTACTACCAAT_GCTTTCTCTTACAAAGACTCTTACTACCGTGACGACCTTGAC	1	0.000208424
TCTATTTCTCGTCTGCTGGCT_CTTGTTGCCGGTATTAATGTTGGTAGTAATACCAAT_GCTACTGGT	1	0.000208424
TCTATTTCTCGTCTGCTGGAC_TTTGTTGCCGGTATTGGTTACGGTACTACTACCAAT_GCTCGTATCGCTCAGGGTATCCAGTCTTACGCTTACGTTTTTAAC	1	0.000208424
TCTATTTCTCGTCTGCTGCTG_TTTGTTGCCAGTATTAATAAAGGTGGTACTACCTAT_GTTTTCTCTTTCTACTCTTACGTTCATAAT	1	0.000208424
TCTATTTCTCGTCTGCTGCTG_TTTGTTGCCAGTATTAATAAAGGTGGTACTACCTAT_GTTATCTCTTTCTACTCTTACGTTCATACT	1	0.000208424
TCTATTTCTCGTCTGCTGCGT_TTTGTTGCCGGTATTAGTGCTGGTGCTAGTACCAAT_GTTGTTAACGGTTACTCTTACACTTTTTCT	1	0.000208424
TCTATTTCTCGTCTGCTGCGT_CTTGTTGCCGCTATTGATACTGGTGGTAGTAACAAT_GTTGGTATCTTCTTCTACGCTGGTCTTTAC	1	0.000208424
TCTATTTCTCGTCTGCTGCCG_TTTGTTGCCGGTATTACTGGTGGTGCTATTACCAAT_GTTGGTTCTGCTTACTCTGGTGGTGACGGTCAGTTTCGT	1	0.000208424
TCTATTTCTCGTCTGCTGGCT_CTTGTTGCCAGTATTGCTTCTGGTGGTAGTACCAAT_GCTTGGGACTACTCTCAGCGTTACCTTGAC	1	0.000208424
TCTATTTCTCGTCTGCTGAC_CTTGTTGCCGCTATTGCTGAAGGTACTAATACCTAT_GCTTCTACTCGTGCTAAAGTTTACCATTAC	1	0.000208424
TCTATTTCTCGTCTGCTGACT_TTTGTTGCCGGTATTGATCGTGGTACTAGTACCAAT_GCTCCGGACTACTCTGTTCAGCGTAACGACTCTTGGCTTACT	1	0.000208424
TCTATTTCTCGTCTGCTGACT_TTTGTTGCCACTATTGGTGGTGGTACTAATACCAAT_GCTGGTGCTCCGTCTTTCCCGCAGTATCGT	1	0.000208424
TCTATTTCTCGTCTGCTGACT_CTTGTTGCCGGTATTGCTGGTGGTGCTAGTACCAAT_GCTTGGGACGACTACGCTGGTTCTACTACTAAATACCATTAC	1	0.000208424
TCTATTTCTCGTCTGCTGAAC_TTTGTTGCCGCTATTGCTAACGGTAGTAGTACCTA_GCTGTTTGGTACGAATACTGGTACGCTCTGACTAAACTTGAC	1	0.000208424
TCTATTTCTCGTCTGCTGAAC_TTTGTTGCCAGTATTGCTCAGGGTGGTAATACCAAT_GTTGCTGACGGTCTGTACTACGCTTTCCGTGACGCTCTTGGT	1	0.000208424
TCTATTTCTCGTCTGCTGAAC_TTTGTTGCCAGTATTGATGTTGGTGCTAATACCTAT_GCTTACTACCCGGTTACTGCTTACCTGTACCAGGACCATCCG	1	0.000208424
TCTATTTCTCGTCTGCTGAAA_TTTGTTGCCACTATTACTCGTGGTAGTAATACCAAT_GCTGGTGTTGCTGGTGAAAAACCGTACGTTTGGGACCATGAC	1	0.000208424
TCTATTTCTCGTCTGCGTTTC_TTTGTTGCCGCTATTGCTCAAGGTGGTAATACCAAT_GCTGCTACTCGTCAGAACTACATCCGTGCTGTTGGTCATGCT	1	0.000208424
TCTATTTCTCGTCTGCGTTTC_TTTGTTGCCGCTATTAGTAACGGTGCTAGTACCAAT_TTTTCCGTGCTCTGGTTTACGACCTTGAC	1	0.000208424
TCTATTTCTCGTCTGCGTTTC_TTTGTTGCCAGTATTACTCTGGGTGCTACTACCAAT_GTTCAGTGGTCTTACTACCTGGACTACCGTCCGGACTTTTCT	1	0.000208424
TCTATTTCTCGTCTGCTGTAC_TTTGTTGCCAGTATTAATCAGGGTGGTAGTACCTAT_GCTCCGTACTCTACTCTGCATCGTTATCTG	1	0.000208424
TCTATTTCTCGTCTGCTGTAC_TTTGTTGCCACTATTGCTGTTGGTGCTATTACCTAT_GCTCTGATCTACCCGTTCTACGAACATCTG	1	0.000208424
TCTATTTCTCGTCTGCTGTAC_CTTGTTGCCAGTATTGGTTACGGTGGTAGTACCAAT_GTTATCGAACAGTACACTTACACTCATCTG	1	0.000208424
TCTATTTCTCGTCTGCTGGTT_CTTGTTGCGCTATTGATGTTGGTAGTACTACCTAT_GTTCAGGTTGTTCTGAACCCGAACTTTGAC	1	0.000208424
TCTATTTCTCGTCTGCCGTAC_TTTGTTGCCACTATTAATATCGGTGGTACTACCTAT_GTTTTCCGTCTGGACATCCTGGCTTACAACAAACTTCGT	1	0.000208424
TCTATTTCTCGTCTGCCGTAC_TTGTTGCCGGTATTGCTTCTGGTAGTACTACCTAT_GTTACTGGTGCTGAAGAAATCGACTACCCGCATTCTTATTGG	1	0.000208424
TCTATTTCTCGTCTGCCGTAC_CTTGTTGCCGGTATTAATTCTGGTGGTATTACCAAT_GCTTACGACCAGGACCCGAAAGTTTCTGTTGACCTGTATCCG	1	0.000208424
TCTATTTCTCGTCTGCCGTAC_CTTGTTGCCAGTATTGCTCCGGGTAGTAATACCTAT_GTTCAGTACGGTTACGTTTACGGTACTTCTTACACTCTTGCT	1	0.000208424
TCTATTTCTCGTCTGCCGTAC_CTTATTGCCGGTATTACTACTGGTAGTAGTACCTAT_GCTGCTTTCGGTGCTACTCTGATCGAAACTGACGCTTATGCT	1	0.000208424
TCTATTTCTCGTCTGCCGGTT_TTTGTTGCCGCTATTACTCCGGGTGCTACTACCAAT_GTTTGGGGTGCTTACACTTCTCAGGGTCCGGTTCATTATATC	1	0.000208424
TCTATTTCTCGTCTGCCGGTT_CTTGTTGCCGCTATTACTTACGGTGCTATTACCAAT_GTTGGTCTGGCTGTTAACGTTGACGTTGTTGCTGACTTTGAC	1	0.000208424
TCTATTTCTCGTCTGCCGGGT_CTTGTTGCCACTATTGCTTACGGTGCTACTACCTAT_GTTATCCAGGGTCGTGGTACTGCTCTTTAC	1	0.000208424
TCTATTTCTCGTCTGCCGGCT_TTTGTTGCCGGTATTGGTGACGGTAGTATTACCAAT_GCTGCTCGTTCTGAAGACCTGGCTCTTCGT	1	0.000208424
TCTATTTCTCGTCTGCCGGCT_TTTGTTGCCGCTATTAGTGGTGGTGGTACTACCAAT_GTTTACGTTTCCCGATCTACCGTCTTGAC	1	0.000208424
TCTATTTCTCGTCTGCCGGCT_TTTGTTGCCAGTATTAATTACGGTAGTATTACCTAT_GTTGGTGACTCTGAATCTTCTTACCTGTGGTACGAATATGGT	1	0.000208424
TCTATTTCTCGTCTGCGTCGT_CTTGTTGCCAGTATTGGTGACGGTGCTACGACCAAT_GTTGAATACGGTGTTCCGGACGACCATCCG	1	0.000208424
TCTATTTCTCGTCTGCGTCTG_TTTGTTGCCAGTATTGATCGTGGTGGTAATACCTAT_GTTCGTTCTCTGCGTAAATCTATCGGTTCTTACTACCATTAC	1	0.000208424
TCTATTTCTCGTCTGCGTTAC_TTTGTTGCCGGTATTGATGTTGGTAGTATTACCTAT_GTTTGGGTTTACCAGCATGCTTTCCTGCGTTACTGGCATCTG	1	0.000208424
TCTATTTCTCGTCTGCGTGGT_TTTGTTGCCTGTATTAGTACTGGTGCTAGTACCTAT_GCTTACTACACTGCTGGTCGTGACTCTGAATACGGTCATACT	1	0.000208424
TCTATTTCTCGTCTGCGTTAC_TTTGTTGCCGCTATTGCTGAAGGTGGTATTACCAAT_GTTTACTACCTGCCGAACGGTGCTCATCTG	1	0.000208424
TCTATTTCTCGTCTGCGTTAC_TTTGTTGCCGCTATTAATAAAGGTAGTAGTACCAAT_GTTCGTTACTACGTTCGTTACTACTCTGTTGGTTCGTCATGGT	1	0.000208424
TCTATTTCTCGTCTGCGTCGT_CTTGTTGCCGGTATTGGTGGTGGTAGTAATACCTAT_GTTGACGACGGTTCTGTTTTCCTGTCTGAAGCTGACCTTTCT	1	0.000208424
TCTATTTCTCGTCTGCTGCTG_TTTGTTGCCGCTATTACTTACGGTGCTATTACCTAT_GTTAAAGACCTGTCTGAATACCGTCATGCT	1	0.000208424
TCTATTTCTCGTCTGCCGTAC_TTTGTTGCCACTATTGATTACGGTGGTACTACCAAT_GCTCCGGACCGTTTCGACTTCGTTGACGGTTACCCGTATGAC	1	0.000208424
TCTATTTCTCGTCTGCCGTAC_TTTGTTGCCGGTATTGATCGTGGTAGTAGTACCAAT_GCTTTCGACTCTACTGCTCCGGTTTATGAC	1	0.000208424
TCTATTTCTCGTCTGCTGGTT_CTTGTTGCCACTATTAATTCTGGTACTAGTACCAAT_GTACTCGTGGTTGGACTTATACT	1	0.000208424
TCTATTTCTCGTCTGCTGGGT_TTTGTTGCCGCTATTGGTGCTGGTGGTAGTACCAAT_GTTGCTTACCGTGTTTACAAAGCTCTTGTC	1	0.000208424
TCTATTTCTCGTCTGCTGGGT_TTTGTTGCCAGTATTGCTGACGGTAGTATTACCAAT_GTTTGGCATCCGCCGTCTTACCGTCATGTT	1	0.000208424
TCTATTTCTCGTCTGCTGGCT_TTTGTTGCCGCTATTACTTACGGTGGTACTACCAAT_GTTCTGTACAACGTTTACAACGTTCTTCTG	1	0.000208424
TCTATTTCTCGTCTGCGTTC_CTTGTTGCCAGTATTGGTTCTGGTACTAGTACCAAT_GTTATCGACCGTGACATCCCGCATCTTTC	1	0.000208424
TCTATTTCTCGTCTGCGTTCT_TTTGTTGCCACTATTAATTCTGGTACTATTACCTAT_GCTGGTTACGACCATACTTACCGTCAGACTTACATCTATCAG	1	0.000208424
TCTATTTCTCGTCTGGACAAA_TTTGTTGCCGCTATTAATTACGGTGGTACTACCTAT_GTTGTTATCCTGCAGCTGGACCCGTACTACCCGGAACATTTC	1	0.000208424
TCTATTTCTCGTCTGCCGTAC_TTTGTTGCCACTATTGGTTACGGTACTACTACCAAT_GTTCCGGACTACGGTTACCCGTACCCGAAACATCTTACT	1	0.000208424
TCTATTTCTCGTCTGCGTCGT_CTTGTTGCCACTATTACTTCTGGTACTAATACCTAT_GTTTCTTTCTCTCGTGACAACTCTTTTGGT	1	0.000208424
TCTATTTCTCGTCTGCGTCCG_CTTGTTGCCGGTATTGCTTACGGTGCTATTACCAAT_GTTTACTACGTTGCTCCGTCCTTTAC	1	0.000208424
TCTATTTCTCGTCTGCGTCAT_TTTGTTGCCAGTATTGATTCTGGTGCTAATACCTAT_GCTGGTGGTGCTTACCGTTCTGGTCATGAC	1	0.000208424
TCTATTTCTCGTCTGCGTCAT_TTTGTTGCCAGTATTACTTACGGTACTAGTACCAAT_GTTGGTTACTACACTTACTCTACTCATCTG	1	0.000208424
TCTATTTCTCGTCTGCGTCAT_GTTGTTGCCAGTATTACGTACGGGCCTAGTACCAAT_GTTGGTGACTACACTTACTCTACTCATCTG	1	0.000208424
TCTATTTCTCGTCTGCGTCAG_TTTGTTGCCGCTATTGCTTCTGGTAGTACTACCAAT_GCTATCGGTTGGGGTTACGGTGACAAAGGTGACCGTTATGGT	1	0.000208424
TCTATTTCTCGTCTGCCG_CTTGTTGCCGGTATTAATCGTGGTGGTAGTACCAAT_GCTTACGGTGTTTACACTGTTTCTTTTCTG	1	0.000208424
TCTATTTCTCGTCTGCCGTTC_TTTGTTGCCGGTATTGATGACGGTGCTAATACCTAT_GCTACTATCGCTGCTCCGTACTACCATCGT	1	0.000208424
TCTATTTCTCGTCTGCCGTG_TTTGTTGCCAGTATTAATGCTGGTAGTACTACCAAT_GTTCAGCCGTACGTTCAAGACCGTCATCTG	1	0.000208424
TCTATTTCTCGTCTGCCGTAC_TTTGTTGCCGGTATTAATTACGGTGGTAGTACCAAT_GTTGCTGGTTACTACTACGCTCTGACTTCTTACTACTATAAC	1	0.000208424
TCTATTTCTCGTCTGCTGCTG_TTTGTTGCCGCTATTGCTGTTGGTAGTATTACCTAT_GTTCAGTGGACTTGGGGTACTATCGACTACGGTTCTTATCAG	1	0.000208424
TCTATTTCTCGTCTGCTGCTG_TTTGTTGCCTGTATTAATAAAGGTGGTACTACCTAT_GTTATCTCTTTCTACTCTTACGTTCATACT	1	0.000208424
TCTATTTCTCGTCTGCTGGAA_TTTGTTGCCAGTATTAATATCGGTGGTAGTACCTAT_GCTGGTGGTCAGTCTTACCGGCTTATGAC	1	0.000208424
TCTATTTCTCGTCGTGACTAC_TTTGTTGCCGGTATTGATTACGGTAGTATTACCAAT_GCTGCTTACGTTAAAGACGCTATCTTTCCG	1	0.000208424
TCTATTTCTCGTCGTGACTGG_TTTGTTGCCGCTATTAATTACCGGTGGTAGTACCAAT_GTTTACGACGACCGTTACTCTACTCGTTCGACTCTCATTAC	1	0.000208424
TCTATTTCTCGTCGTGACTCT_TTTGTTGCCGGTATTGGTGACGGTGCTAGTACCAAT_GCTCTGTACGACGACTTCCAGGCTTATGAC	1	0.000208424
TCTATTTCTCGTCGTGACTCT_TTTGTTGCCGCTATTAGTCTGGGTGGTAATACCAAT_GCTGACGACACTTACAACTACTACCAGGGTCAGGTTCATCTG	1	0.000208424
TCTATTTCTCGTCGTGACTCT_TTTGTTGCCGCTATTACTTACGGTAGTAGTACCAAT_GCTTACTACGACGTTGGTTCTTACTTTCCG	1	0.000208424
TCTATTTCTCGTCGTGACTCT_CTTGTTGCCGGTATTGCTAAAGGTGCTACTACCTAT_GTTCCGTCTCAGTTCTCTACTACTCATTAC	1	0.000208424
TCTATTTCTCGTCGTGACTCT_CTTGTTGCCGGTATTAATCGTGGTAGTAGTACCAAT_GTTTCTTACTCTGGTGACGACGGGCTTTCT	1	0.000208424
TCTATTTCTCGTCGTGACTCT_CTTGTTGCCGCTATTAATGGTGGTGCTATTACCTAT_GCTCAGGCTATCGGTTACTCTCTGCGTTCTCAGCTGTATGAA	1	0.000208424
TCTATTTCTCGTCGTGACTCT_CTTGTTGCCAGTATTAGTGGTTGGTGGTAATACCAAT_GCTAACATCTCTATCCTGCCGATCGTTACTTTCGTTCATGCT	1	0.000208424
TCTATTTCTCGTCGTGACTCT_CTTGTTGCCACTATTAATTGGGGTACTAGTACCAAT_GCTGACACTGACTACGACCTGGGTTTCTCTCAGCATTCT	1	0.000208424
TCTATTTCTCGTCGTGACTAC_TTTGTTGCCGGTATTGCTGCTGGTAGTAGTACCAAT_GTTAACATCGTTTCTGAAGACGACGGTGAACGTGGTTATTC	1	0.000208424
TCTATTTCTCGTCGTGACTAC_TTTGTTGCCGGTATTGATTCTGGTGCTAGTACCAAT_GTTACGGTACTGACTCTCCGCTGCAGACTTGGGCTCTTTAC	1	0.000208424
TCTATTTCTCGTCGTGACTAC_TTTGTTGCCGGTATTAGTCATGGTACTACTACCAAT_GCTCGTGTTGGTGACGTTTACGACCCGCGTGTTTACTATTAC	1	0.000208424
TCTATTTCTCGTCGTGCTCGT_TTTGTTGCCAGTATTGGTTCTGGTACTAATACCAAT_GTTTTCCGTATCGGTTACTGGGGTGACGTTGGTTACCTTACT	1	0.000208424
TCTATTTCTCGTCGTGACTAC_TTTGTTGCCGGTATTAGTCATGGTACTACTACCAAT_GCTCGTGTTGGGGACGTTTACGACCCGCGTGTTTACTATTAC	1	0.000208424
TCTATTTCTCGTCGTGACTAC_TTTGTTGCCGCTATTGCTTACGGTGCTACTACCTAT_GCTTCTCAGTACCGTGAATCTCTGCATTCT	1	0.000208424
TCTATTTCTCGTCGTGACTAC_TTTGTTGCCGCTATTGCTTACGGTGCTACTACCAAT_GTTCAGCTGGTTCCGCCGGACTACCTTCAT	1	0.000208424
TCTATTTCTCGTCGTGCTCGT_TTTGTTGCCGGTATTAATGTTGGTACTAATACCTAT_GTTTACAACCCGGCTCGTCGTTACCATTCT	1	0.000208424
TCTATTTCTCGTCGTGACTAC_TTTGTTGCCAGTATTGGTTACGGTGCTAGTACCAAT_GCTCGTTCTACCCGGGTGACTGTCATTACGCTTACCATCCG	1	0.000208424
TCTATTTCTCGTCGTGCTCGT_TTTGTTGCCGGTATTGATTACGGTGGTACTACCTAT_GTTTACGTTTACTACGGTTCTTACCAGCCGTACCTTTAC	1	0.000208424
TCTATTTCTCGTCGTGCTTTC_CTTGTTGCCGGTATTGCTTACGGTGGTAGTACCAAT_GTTAAACAGCGTGGTTGGCATGCTCATTTC	1	0.000208424
TCTATTTCTCGTCGTGGTCCT_CTTGTTGCCAGTATTAATCATGGTACTAGTACCAAT_GCTTCTTACGGTGCTTCTCTGCGTGAACTCTTACACTCTTTAC	1	0.000208424
TCTATTTCTCGTCGTGGTCCG_TTTGTTGCCGGTATTGCTCGGGGTGGTAGTACCTAT_GTTGGTCGTCAGGGTGACACTGACGGTGACATCGTTTATCAG	1	0.000208424
TCTATTTCTCGTCGTGGTCCG_CTTGTTGCCGCTATTAATGTTGGTGCTAGTACCTAT_GCTTCTGGTGGTGGTGGTGGTTCTCATGAC	1	0.000208424
TCTATTTCTCGTCGTGGTCAT_TTTGTTGCCGCTATTGATGCTGGTGGTACTACCTAT_GTTTACCTGCGTTCTATCGGTGTTCTTGAC	1	0.000208424
TCTATTTCTCGTCGTGGTCAT_TTTGTTGCCAGTATTGCTCATGGTGCTAGTACCTAT_GTTCCGACTGGTTCTCGTGACAGCTATATC	1	0.000208424
TCTATTTCTCGTCGTGGTCAG_TTTGTTGCCGCTATTACTGACGGTGCTATTACCAAT_GCTCCGGACGCTGAAGACTACATCCCGTACCGTCTGCATGGT	1	0.000208424
TCTATTTCTCGTCGTGCTTGG_TTTGTTGCCGCTATTGCTGAAGGTAGTACTACCAAT_GTTGCTGACGGTCTTGACGGTAAATGGTGGTCTACTATGGT	1	0.000208424
TCTATTTCTCGTCGTGGTATC_CTTGTTGCCACTATTGGTTACGGTGGTAATACCAAT_GCTATCCAGGACCAGGCTTGGGACGACTCTACGAATATGAC	1	0.000208424
TCTATTTCTCGTCGTGGTACT_CTTGTTGCCGCTATTGCTGACGGTGCTACTACCTAT_GCTCTGTGGACTGACTTCTTCTACCTTGGT	1	0.000208424
TCTATTTCTCGTCGTGGTACT_CTTGTTGCCACTATTAGTTTCGGTGCTATTACCAAT_GCTATCGGTGCTTACGCTTACTGGATCTACCGTTGGCATGAC	1	0.000208424
TCTATTTCTCGTCGTGGTAAC_CTTGTTGCCGGTATTGGTTACGGTGCTACTACCAAT_TCTATCGACGTCTGGTTCTTGAC	1	0.000208424
TCTATTTCTCGTCGTGGTAAA_TTTGTTGCCGCTATTGATTCTGGTGGTATTACCTAT_GTTACTTACGACCCGTACGTTGAACTTGGT	1	0.000208424
TCTATTTCTCGTCGTGGTAAA_TTTGTTGCCGCTATTGATGACGGTAGTACTACCTAT_GCTCAGCGTGGTGGTCATGACACTGTTACTCCAGGCTCATCCG	1	0.000208424
TCTATTTCTCGTCGTGGTAAA_TTTGTTGCCACTATTGGTTCTGGTGGTATTACCTAT_GTTTACGGTTTCGGTACTGACGAACATTTC	1	0.000208424
TCTATTTCTCGTCGTGGGTTAC_CTTGTTGCCGCTATTGATGAAGGTGCTAGTACCTA_GTTTACTACTCTGGTTCTGACTACGACACTATCGGTTATGGT	1	0.000208424
TCTATTTCTCGTCGTGGCGTT_TTTTTGCCGCTATTACTTCTGGTGGTAGTACCTAT_GCTTCTGTTGGTTCTACTGGTTACCCGTTCCCGTTCTATGCT	1	0.000208424
TCTATTTCTCGTCGTGCTTTC_TTTGTTGCCGCTATTGCTTACGGTGCTAGTACCAAT_GTTTACTACACTGAACGTTCTTGGCATCCG	1	0.000208424
TCTATTTCTCGTCGTGCTCTG_CTTGTTGCCAGTATTGGTCCGGGTACTAATACCAAT_GCTTCTCCGTCTCCGTACGGTCCGTTTTAC	1	0.000208424
TCTATTTCTCGTCTGCGTTAC_TTTGTTGCCAGTATTGCTAACGGTGCTAGTACCAAT_GCTGACATCTACTACTACACTATCGAATTCGTTGACCATCTG	1	0.000208424
TCTATTTCTCGTCGTGACTAC_TTTGTTGCCAGTATTGGTTACGGTACTATTACCTAT_GCTCAGAACCCGTCTTGGGTTTACACTAACGGTTCTTATGTT	1	0.000208424
TCTATTTCTCGTCGTGACTAC_TTTGTTGCCAGTATTACTTACGGTAGTAGTACCAAT_GCTGCTACTGGTGACCATTGGTGGTTTTAC	1	0.000208424
TCTATTTCTCGTCGTGCTACT_CTTGTTGCCAGTATTGGTCCGGGTAGTAGTACCAAT_GCTATCTACGACTCTCGTTACGTTCATTTC	1	0.000208424
TCTATTTCTCGTCGTGCTACT_CTTGTTGCCAGTATTACTGACGGTACTACTACCTAT_GTTGGTCCGTCTGAATGGCCGTCTCTTGAC	1	0.000208424
TCTATTTCTCGTCGTGCTAAC_TTTGTTGCCGGTATTGGTTCTGGTGCTATTACCAAT_GTTGTTATCGTTCTGGTTAAATACTTTTCT	1	0.000208424
TCTATTTCTCGTCGTGCTAAC_CTTTGCCGGTATTAATGTTGGTACTAGTACCAAT_GTTCGTGCTCAGGGTCAGATCCGTTACCTGTCTCCGCTTTAC	1	0.000208424
TCTATTTCTCGTCGTGCTAAA_CTTGTTGCCGCTATTAGTGGTGGTACTAATACCTAT_GCTCAGGGTAAAACTCTGTACGGTCATTAC	1	0.000208424
TCTATTTCTCGTCGTGCCTAC_TTTGTTGCCGCTATTGGTTCTGGTGGTACTACCAAT_GCTCCGGAAACTTACATCTCTGTTCTTTAC	1	0.000208424
TCTATTTCTCGTCGTGCCTAC_CTTGTTGCCGGTATTGATTACGGTGGTAGTACCTAT_GCTTACGACGGTGACGTTGAAGACTTTTTC	1	0.000208424
TCTATTTCTCGTCGTGCCATC_TTTGTTGCCGCTATTGGTTACGGTGCTAATACCTAT_GTTGGGCTGTGGGCTACTTACGACCATTTC	1	0.000208424
TCTATTTCTCGTCGTGACTTC_TTTGTTGCCGGTATTAATTCTGGTACTAATACCTAT_GCTTGGTACTACGTTGACTACTACCAGGACAACATCCATTAC	1	0.000208424
TCTATTTCTCGTCGTGACTTC_TTTGTTGCCGCTATTGCTATCGGTACTACTACCAAT_GTTGACGCTAACGACGGTTACGACCATGACGACGGTTATACT	1	0.000208424
TCTATTTCTCGTCGTTCGAC_TTTGTTGCCACTATTGATAACGGTAGTAGTACCTAT_GTTGACTCTTACGACTACGGTGACACTACTTACGTTCTTGAC	1	0.000208424
TCTATTTCTCGTCGTTCTAAA_CTTGTTGCCGCTATTGATGACGGTGCTAATACCAAT_GTTTACCCGGACGTTCATTACAACGTTTCTTACGCTTATACT	1	0.000208424
TCTATTTCTCGTCGTCGTTTC_TTTGTTGCCGCTATTGGTGACGGTGCTACTACCAAT_GTTGGTTTCCAGATCTACTACAACCATAAC	1	0.000208424
TCTATTTCTCGTCTGCTGCGT_CTTGTTGCCACTATTGCTCTGGGTACTATTACCAAT_GTTACTCGTGCTTCTTCTCGTGTTGCTACTTTCGACTATACT	1	0.000208424
TCTATTTCTCGTCTGCTGGAC_TTTGTTGCCGCTATTAATCCGGGTAGTACTACCAAT_GTTTACTCTACTGGTATCACTTACCATGGT	1	0.000208424
TCTATTTCTCGTCTGCTGGAC_TTTGTTGCCAGTATTAATTACGGTGGTAGTACCTAT_GTTTGGTCTCCGCCGCGTTACTTCCTTTAC	1	0.000208424
TCTATTTCTCGTCTGCTGGAC_CTTGTTGCCGCTATTAGTGACGGTAGTAGTACCAAT_GCTGACGACACTTACTACGACGCTTACTACTACCTGCATTCT	1	0.000208424
TCTATTTCTCGTCGTGCTACT_CTTGTTGCCGGTATTGATTTCGGTGGTAGTACCAAT_GCTTACTACGCTACTCCGGGTTCTCTTGTT	1	0.000208424
TCTATTTCTCGTCGTGACTAC_TTTGTTGCCAGTATTACTTACGGTGGTAATACCTAT_GCGCTTGGCATTGG	1	0.000208424
TCTATTTCTCGTCGTGCTACT_TTTGTTGCCAGTATTAGTCATGGTAGTATTACCAAT_GCTTACGACGTTATCCATGGTGTTTTTTCT	1	0.000208424
TCTATTTCTCGTCGTGCTATC_TTTGTTGCCAGTATTAATACTGGTACTAATACCAAT_GCTTACAACGGTTTCAACCCGGACGACATCTACGAACTTGAC	1	0.000208424
TCTATTTCTCGTCGTGACTAC_TTTGTTGCCAGTATTACTTACGGTAGTAGTACCAAT_GCTGCTACTGGTGACCATTGGTGGATTTAC	1	0.000208424
TCTATTTCTCGTCGTGACTAC_TTTGTTGCCAGTATTACTTACGGAAGTAGTACCAAT_GCTGCTACTGGTGACCATTGGTGGTTTTAC	1	0.000208424
TCTATTTCTCGTCGTGACTAC_TTTGTTGCCAGTATTAATACTGGTGGTATTACCAAT_GTTGCTACTTACGGTTACACTACTTATTAC	1	0.000208424
TCTATTTCTCGTCGTGACTAC_TTTGTTGCCACTATTAATCAGGGTGCTAATACCTAT_GCTCGTACTACTAACCCGCGTAACACTCGTGACTACTATGCT	1	0.000208424
TCTATTTCTCGTCGTGACTTC_TTTGTTGCCACTATTAATGACGGTACTAATACCTAT_GCTGTTGGTCAGGACTACTCGACCCGCGTCAGAACCATGGT	1	0.000208424
TCTATTTCTCGTCGTGACTTC_TTTGTTGCCAGTATTACTGGTGGTGCTACTACCTAT_GTTGGTTACGCTACTACTCTGTCTTATTAC	1	0.000208424
TCTATTTCTCGTCGTGACTTC_TTTGTTGCCAGTATTGATAACGGTACTAATACCAAT_GTTGCTGACCATTCTGCTGCTGACGACTCTGACTCTTTTGGT	1	0.000208424
TCTATTTCTCGTCGTGACTTC_TTTGTTGCCAGTATTGATTTCGGTGGTAGTACCTAT_GCTCAGGTTGGTCGTATCCAGGCTGAATGGCAGTCTTATGAC	1	0.000208424
TCTATTTCTCGTCGTGCTCGT_CTTGTTGCCGGTATTAATGTTGGTGCTAGTACCTAT_GCTATCGTTTACTACGACGTTACTTTACGACGACGTTCATTAC	1	0.000208424
TCTATTTCTCGTCGTGCTCGT_CTTGTTGCCACTATTAATTCGGTACTACCAAT_GCTCATACTGACACTCGTTTCATCCTTGTT	1	0.000208424
TCTATTTCTCGTCGTGCTCCT_TTTGTTGCCGGTATTACTAACGGTGGTAGTACCAAT_GTTCCGCATTACTACACTTACCGTGGTTACGACGACTTTGGT	1	0.000208424
TCTATTTCTCGTCGTGCTCCG_TTTGTTGCCGGTATTGCTTTCGGTACTATTACCAAT_GCTTTCGTTTACGACGACTACGGTGTTCTGCCGAACTATGGT	1	0.000208424
TCTATTTCTCGTCGTGCTCCG_TTTGTTGCCGGTATTAGTACTGGTAGTAGTACCAAT_GTTAAATACCCGGACGTTTACTACGACATCGGTGACCATTC	1	0.000208424
TCTATTTCTCGTCGTGCTCAT_CTTGTTGCCACTATTGGTCGTGGTGCTATTACCTAT_GTTCAGAAATGGTGGGACTGGCAGGCTATCGTTGGTCTTTAC	1	0.000208424
TCTATTTCTCGTCGTGCTCAG_CTTGTTGCCAGTATTGATGACGGTGGTAATACCAAT_GTTTACTACTACAACGGTGCTGAACTTTAC	1	0.000208424
TCTATTTCTCGTCGTGCTATC_TTTGTTGCCGGTATTACTTACGGTACTAGTACCTAT_GTTGCTGACGGTCCGTACGGTTGGACTGTTTCTAACTTTGGT	1	0.000208424
TCTATTTCTCGTCGTGCTATC_TTTGTTGCCAGTATTGCTTACGGTGGTAGTACCTAT_GCTTCTTACGTTGACGGTCGTTCTCTTGCT	1	0.000208424
TCTATTTCTCGTCGTGCTATC_CTTGTTGCCGGTATAGTAACGGTACTAGTACCTAT_GTTGGTTACCGTGACGCTACTGACGGTTACTACCAGCATGCT	1	0.000208424
TCTATTTCTCGTCTGCGTTAC_TTTGTTGCCAGTATTGATCGTGGTAGTATTACCAAT_GTTGGTCTGGACGACACTTGGCCGTATGAC	1	0.000208424
TCTATTTCTCGTCTGCGTTAC_TTTGTTGCCACTATTACTTACGGTGCTACTACCAAT_GTTGACGACGTTGTTCCGTACTACCATCGT	1	0.000208424
TCTATTTCTCGTCTGCGTTAC_TTTGTTGCCACTAGGTCTGGGTGGTACTACCAAT_GCTAAATCTGGTTCTGTTGGTCCGCATGGT	1	0.000208424
TCTATTTCTCGTCTGGACGGT_TTTGTTGCCGGTATTGATTACGGTGCTACTACCAAT_GTTAAAGACGACTCTGTTTCTCTTTAC	1	0.000208424
TCTATTTCTCGTCTGGACTAC_TTTGTTGCCACTATTAATGGTGGTACTACTACCTAT_GTTGACGTTGACGAAATCCGTAACCTTTGG	1	0.000208424
TCTATTTCTCGTCTGGACTAC_TTTGTTGCCAATATTGATCCGGGTGCTAATACCAAT_GCTCGTGCTCCGTACTCTCGTCATTTTTAC	1	0.000208424
TCTATTTCTCGTCTGGACTAC_CTTGTTGCCGCTATTAGTTACGGTGCTAGTACCAAT_GTTGGTTTCCGTTACGAACGTTACCGTGGTATCTCTCTTATC	1	0.000208424
TCTATTTCTCGTCTGGACTAC_CTTGTTGCCACTATTACTGCTGGTACTATTACCAAT_GCTGAACAGGAAGAAGGTTACCATTACGGTTCTCGTCTTACT	1	0.000208424
TCTATTTCTCGTCTGGACTAC_CTTGTCGCCGCTATTAGTTACGGTGCTAGTACCAAA_GTTGGTTTCCGTTACGAACGTTACCGTGGTATCTCTCTTATC	1	0.000208424
TCTATTTCTCGTCTGGACGTT_TTTGTTGCCAGTATTGCTGCTGGTAGTACTACCTAT_GTTGTTCGTTCTTACTACTGGTACCTGATCGACGCTTTTAAA	1	0.000208424
TCTATTTCTCGTCTGGACGTT_TTTGTTGCCACTATTAATGCCGGTGCTATTACCAAT_GTTTACCGTTCTGACTACGCTGGTTATCGT	1	0.000208424
TCTATTTCTCGTCTGGACGTT_TTTGTTGCCACTATTAATGACGGTGCTATTACCAAT_GTTTACCGTTCTGACTACGCTGGTTATCGT	1	0.000208424
TCTATTTCTCGTCTGGACGTT_CTTGTTGCCGGTATTGCTCCGGGTACTAATACCTAT_GTTCCGGGTGAAGTTTACTACACTCATGCT	1	0.000208424
TCTATTTCTCGTCTGGACGTT_CTTGTTGCCAGTATTACTACTGGTACTATTACCAAT_GCTTTCGACGGTGACGCTGTTCCGTACAACCCGTACCTTGCT	1	0.000208424
TCTATTTCTCGTCTGGACGGT_TTTGTTGCCGGTATTGCTAACGGTGCTAATACCTAT_GCTGGTTACGGTGGTCCGCTGGACTTTTAC	1	0.000208424
TCTATTTCTCGTCTGGACGGT_CTTGTTGCCGCTATTGCTGACGGTGCTAGTACCTAT_GTTTCTGACGGTATCGTTTACGATTTCCTGAACAACCTTGAC	1	0.000208424
TCTATTTCTCGTCTGGACGAC_CTTGTTGCCGGTATTGGTTACGGTAGTACTACCAAT_GTTATCGCTTCTCAGTCTCCGGGTTATGCT	1	0.000208424
TCTATTTCTCGTCTGGACGGT_CTTGTTGCCGCTATTGATGCTGGTACTACTACCAAT_GCTGGTTACTACTCTGAATTCTACTTTGAC	1	0.000208424
TCTATTTCTCGTCTGGACGGT_CTTGTTGCCAGTATTGATTTCGGTGCTACTACCTAT_GCTCTGATCATCCGTTCTTCTGGTCATTC	1	0.000208424
TCTATTTCTCGTCTGGACGCT_TTTGTTGCCGGTATTACTTCTGGTAGTAGTACCAAT_GTTCCGTACTACGACGTTGACCGTCTTCAG	1	0.000208424
TCTATTTCTCGTCTGGACTAC_TTTGTTGCCAGTATTGGTTACGGTGCTAATACCTAT_GCTATCACCTGGTCCGTTCCGTGGTGACGCTCCGTCTCATTTC	1	0.000208424
TCTATTTCTCGTCTGGACGCT_TTTGTTGCCGCTATTGGTTACGGTACTACTACCTAT_TTTACGGTTCTGACAACGCTACTCATGCT	1	0.000208424
TCTATTTCTCGTCTGGACGAC_CTTGTTGCCGGTATTGCTTCTGGTAGTAGTACCAAT_GCTGACTCTTACGGTGACGACGTTCTTAAC	1	0.000208424
TCTATTTCTCGTCTGGACACT_CTTGGTGCCGGTATTAGTTTCGGTAGTAGTACCTAT_GCTATCCCGGGTTCTTCTTACGACCATTCT	1	0.000208424
TCTATTTCTCGTCTGGACCTG_CTTGTTGCCACTATTGATGACGGTGCTAATACCATT_GCTCGTGGTGGTGTTCAGTGGATCCATTAC	1	0.000208424
TCTATTTCTCGTCTGGACCGT_TTTGTTGCCGCTATTAGTGACGGTGGTAGTACCTAT_GCTGGTCAGCTGGAACTGTCTTACGACGACGCTCCGTATGTT	1	0.000208424
TCTATTTCTCGTCTGGACCGT_TTTGTTGCCACTATTGCTATCGGTAGTATTACCAAT_GTTGGTGGTTACGACTACTGGTCTGGTGGTAACGACCATCAT	1	0.000208424
TCTATTTCTCGTCTGGACCGT_TTTGTTGCCACTATTGATATCGGTACTAGTACCAAT_GCTTACGCTAACGGTCCGCCGCGTCTTGAA	1	0.000208424
TCTATTTCTCGTCTGGACCGT_CTTGTTGCCGGTATTAATCCGGGTGCTAGTACCTAT_GCTATCTACAACGCTCCGGAAGACGCTAACCCGCCGTATGAC	1	0.000208424
TCTATTTCTCGTCTGGACCGT_CTTGTTGCCAGTATTGATCAGGGTAGTACTACCAAT_GCTGAATGGGGTTCTGACGACGGTCATTCT	1	0.000208424
TCTATTTCTCGTCTGGACGAC_CTTGTTGCCGGTATTACTGACGGTGCTAATACCTAT_GTTTGGGGTGGTACTAAACCGCTGACTTCTGACGACCATGAC	1	0.000208424
TCTATTTCTCGTCTGGACCGT_CTTGTTGCCACTATTGGTCCGGGTAGTATTACCAAT_GTTCAGACTGCTGACCGTGACAACTATGTT	1	0.000208424
TCTATTTCTCGTCTGGACCCG_CTTGTTGCCGCTATTGATGGTGGTGGTAGTACCTAT_GCTGCTTTCTACTACTGGGACGCTCATAAC	1	0.000208424
TCTATTTCTCGTCTGGACCAG_CTTGTTGCCGGTATTGATCCGGGTGCTATTACCTAT_GCTGACGACGAATACCTGTCTGCTCATACT	1	0.000208424
TCTATTTCTCGTCTGGACATC_TTTGTTGCCGCTATTAATTACGGTGCTAGTACCAAT_GTTTACTCTGTTTACTACGCTGACCATGAA	1	0.000208424
TCTATTTCTCGTCTGGACATC_TTTGTTGCCAGTATACTTACGGTGGTAGTACCAAT_GCTGGTCGTGGTGGTTCTGGTTACCATGGT	1	0.000208424
TCTATTTCTCGTCTGGACATC_TTTGTTGCCACTATTGATAACGGTGCTACTACCTAT_GTTTCTGCTGACGTTGCTGACGACACCTGACGACGACCATGAC	1	0.000208424
TCTATTTCTCGTCTGGACACT_TTTGTTGCCGGTATTAGTCAGGGTGCTATTACCAAT_GCTCAGCTGTCTTCTATCGTTTTCTACACTATCCCGCATGCT	1	0.000208424
TCTATTTCTCGTCTGGACACT_TTTGTTGCCGCTATTGCTGGTGGTGGTAGTACCAAT_GTTCCGATCTCTGACGCTTTCCAGCATGCT	1	0.000208424
TCTATTTCTCGTCTGGACACT_CTTGTTGCCGGTATTGATCGTGGTAGTAGTACCAAT_GTTTACGTTTACGAACGTTCTACTCATTAC	1	0.000208424
TCTATTTCTCGTCTGGACACT_CTTGTTGCCGCTATTGGTCTGGGTAGTATTACCTAT_GCTGGTACTACTCGTCAGCGTGTTGACGACCCGTACTAT	1	0.000208424
TCTATTTCTCGTCTGGACGAC_CTTGTTGCCGCTATTACTCGTGGTGCTAATACCTAT_GCTTACTACCGTCGTTACGACCGTTACTGGTACCCGCATTCT	1	0.000208424
TCTATTTCTCGTCTGGACCTG_CTTGTTGCCGCTATTGGTGACGGTACTACTACCAAT_GCTCTGGACTACACTCTGTACTACGTTTTCTTCGGTTATCAT	1	0.000208424
TCTATTTCTCGTCTGGACGCT_TTTGTTGCCGCTATTGATTACGGTGGTATTACCTAT_GTTGACACTACTTACCAGGGTACTTATTAC	1	0.000208424
TCTATTTCTCGTCTGGACGCT_CTTGTTGCCACTATTAGTAAAGGTACTACTACCAAT_GTTTACCCGGACTACGACTACTTCCTTTAC	1	0.000208424
TCTATTTCTCGTCGTTGGCTG_TTTGTTGCCAGTATTGCTGACGGTACTAGTACCAAT_GCTTACCATGGTCTGTACTTCACTGCTGGTGACGACCTTGAA	1	0.000208424
TCTATTTCTCGTCGTTGGCCG_TTTGTTGCCGCTATTAATATCGGTGCTACTACCTAT_GTTTCTCGTTACACTGAAGCTGTTCATGTT	1	0.000208424
TCTATTTCTCGTCGTTGGATC_CTTGTTGCCACTATTGCTGACGGTGCTAGTACCAAT_GTTTGGTACAACTACGACCCGGACTGGTACGTTTCTCTTTAC	1	0.000208424
TCTATTTCTCGTCGTTGGACT_CTTGTTGCCGCTATTGCTTCTGGTACTAATACCAAT_GTTGAAGACGTTGGTTGGGGTGTGTGGCAGTACCTGTATCCG	1	0.000208424
TCTATTTCTCGTCGTTGGAAC_CTTGTTGCCACTATTGATTACGGTAGTAATACCAAT_GCTACTGGTTCTGCTGACACTGACCTTGCT	1	0.000208424
TCTATTTCTCGTCGTTGGAAA_CTTGTTGCCACTATTGATGGTGGTGCTACTACCAAT_GTTTCTTCGACTGGGACCGTGACTATCCG	1	0.000208424
TCTATTTCTCGTCGTTCTTTC_TTTGTTGCCGGTATTGGTGGTGGTACTACCAAT_GTTCTGTGGCATCTGGACACTACTACTGTTCGTCGTCATTAC	1	0.000208424
TCTATTTCTCGTCGTTCTTTC_TTTGTTGCCGCTATTGGTCTGGGTAGTAATACCTAT_GTTCGTACTGTGGTTTCTCAGCTGTCTTGGTACCCGCATGAC	1	0.000208424
TCTATTTCTCGTCGTTCTTTC_CTTGTTGCCGGTATTAGTAACGGTCTAATACCTAT_GCTTCTGACTACTACGACGACTACCTTCTG	1	0.000208424
TCTATTTCTCGTCGTTCTTGG_CTTGTTGCCAGTATTGATGCTGGTACTAATACCAAT_GTTTACTACTACGAAGTTGACGAATATGGT	1	0.000208424
TCTATTTCTCGTCGTTCTTC_CTTGTTGCCGGTATTAGTGCTGGTGCTACTACCAAT_GCTACTCGTTACTACGCTGCTGACTGGTACGACACTTATGAC	1	0.000208424
TCTATTTCTCGTCGTTGGTGG_TTTGTTGCCAGTATTGGTCCGGGTGCTACTACCTAT_GTTGGTGACGCTTGGTCTATCTCTACGACGGTGGTCATCGT	1	0.000208424
TCTATTTCTCGTCGTTTCCTG_TTTGTTGCCAGTATTGGTATGGGTGCTAGTACCTAT_GTTGTGGACGACTCCAGTACTGGCATTCT	1	0.000208424
TCTATTTCTCGTCGTTCTTCT_TTTGTTGCCGCTATTAATTCTGGTGCTATTACCAAT_GCTTCTAACAACGCTGCTGGTACTGACGTTCAGATCCTTGGT	1	0.000208424
TCTATTTCTCGTCGTTTCTAC_TTTGTTGCCGGTATTAGTCTGGGTAGTAATACCAAT_GCTGGTTTCCCGGGTACTGGTGGTTACCGTTCTTCTCTAAA	1	0.000208424
TCTATTTCTCGTCTGAAAGAC_TTTGTTGCCGGTATTGGTTACGGTACTAATACCAAT_GTTGGTTACTCTTCCGGGTCCGTACCATCAT	1	0.000208424
TCTATTTCTCGTCTGAAAGAC_CTTGTTGCCGGTATTAATGACGGTAGTAGTACCTAT_GCTTACACTGCTCCGCGTGGTGTTTATGGT	1	0.000208424
TCTATTTCTCGTCGTTTCATC_CTTGTTGCCGGTATTGATTACGGTAGTAGTACCTAT_GTTTGGGTTTACGCTGACGTTTCTTTTTAC	1	0.000208424
TCTATTTCTCGTCTGGACGCT_CTTGTTGCCGGTATTAGTCCGGGTGCTAATACCTAT_GTTTCTCCGAACCGTATCTACCCGGTTCATGTTACGACCATCGT	1	0.000208424
TCTATTTCTCGTCGTTGGGAA_CTTGTTGCCACTATTGGTTGGGGTGGTATTACCAAT_GCTGACTGGGAAATCGCTAACACTTTTCCG	1	0.000208424
TCTATTTCTCGTCGTTGGGTT_CATGTTGCCAGTATTGCTCAGGGTAGTATTACCAAT_GTTGACCATGGTTACGACTTCGGTGTTACTCGTGCTGGTCGTCATCAT	1	0.000208424
TCTATTTCTCGTCTGGACGAC_TTTGTTGCCGGTATTGATTCGGTGGTAGTACCTAT_GCTCGTTCTTACTACTCTTACCCGGCTTACATCGACCATCGT	1	0.000208424
TCTATTTCTCGTCTGGACGAC_TTTGTTGCCGCTATTGGTACTGGTGCTATTACCAAT_GTTCGTATCATCACTCTGGTTTCTCTTCGT	1	0.000208424
TCTATTTCTCGTCTGGACGAC_TTTGTTGCCGCTATTAGTCTGGGTGGTAGTACCTAT_GTTGCTCCGGACGGTGACCCGTCTTTTGAC	1	0.000208424
TCTATTTCTCGTCTGGACGAC_TTTGTTGCCAGTATTAGTTACGGTAGTACTACCAAT_GTTATCCGTTACTGGTTCGACCTGCATTAC	1	0.000208424
TCTATTTCTCGTCTGCCGGAC_TTTGTTGCCACTATTAATGGTGGTACTATTACCAAT_GTTTGGTACTACATCACTCGTGACGACTGGAGGTACTCTCGT	1	0.000208424
TCTATTTCTCGTCTGCCGGAC_CTTGTTGCCGCTATTACTTCTGGGTAGTACTACCTAT_GCTGCTGACGACTCGCTGGTTCTGACCCGTGGGGTCATCCG	1	0.000208424
TCTATTTCTCGTCTGCCGGAA_TTTGTTGCCGGTATTAGTTACGGTGGTACTACCTAT_GTTGACCCGGACTGGAAAACTATTTATTCT	1	0.000208424
TCTATTTCTCGTCGTTGGGAC_TTTGTTGCCACTATTAGTGACGGTACTAATACCAAT_GTTGCTACTTACCGTTGGTACTACTACTCTCCGCCGCATTTC	1	0.000208424
TCTATTTCTCGTCGTTGGTCT_TTTGTTGCCGGTATTGCTATCGGTACTAGTACCTAT_GTTTGGCTGTCTAAATACTACTGGCAGTGGACTGACCATGTT	1	0.000208424
TCTATTTCTCGTCGTTGGTAC_TTTGTGGCCGCTATTGGTGACGGTGGTACTACCAAT_GTTACTTACGCTTACCCGTCAGGGTCATGGT	1	0.000208424
TCTATTTCTCGTCGTTGGTAC_CTTGTTGCCGGTATTAATGTTGGTGCTAGTACCAAT_GTTGGTGGTCAGGTTTCTGTTTCTTACCTGGGTTACCTTGAC	1	0.000208424
TCTATTTCTCGTCGTTGGTAC_CTTGTTGCCAGTATTAGTGAAGGTGGTAATACCTAT_GTTTACTCTTACTACCGTGGTTCTCTTGAC	1	0.000208424
TCTATTTCTCGTCGTTGGTAC_CTTGTTGCCAGTATTAGTGAAGGTGGTAATACCAAT_GTTTACTCTTACTACCGTGGTTCTCTTGAC	1	0.000208424
TCTATTTCTCGTCGTTGGTAC_CTTGTTGCCACTATTGGTTACGGTGCTACTACCAAT_GCTGACTCTCCGTACCGTTACCCGACTCAGTGGTACTATCCG	1	0.000208424
TCTATTTCTCGTCGTTGGTAC_CTTGTTGCCACTATTGATAAAGGTGCTAATACCAAT_GTTGGTAAACAGAAATACGCTCTGGAATGGCTGACTTTTCCG	1	0.000208424
TCTATTTCTCGTCGTTGGTAC_CTTGTCCGCTATTGATGTTGGTACTAATACCTAT_GTTGGTGACGTTGCTTACTCTGGTTACGGTACTGAATATCTG	1	0.000208424
TCTATTTCTCGTCGTTGGGTT_CTTGTTGCCAGTATTGCTCAGGGTAGTATTACCAAT_GTTGACCATGGTTACGACTTCGGTGTTACTCGTGCTGGTCGTCATCAT	1	0.000208424
TCTATTTCTCGTCGTTGGGCT_TTTGTTGCCACTATTACTCATGGTGCTAATACCTAT_GCTATCCGTGACACTCGTTTCGCTTCTGCTGACAACCTTTCT	1	0.000208424
TCTATTTCTCGTCGTGGTCGT_CTTGTTGCCAGTATTGATGACGGTAGTAGTACCTAT_GTTGCTCTGCAGGGTCCGTCTGTTAACACTTACGGTTATTCT	1	0.000208424
TCTATTTCTCGTCTGGACGAA_CTTGTTGCCGGTATTAGTTACGGTACTAATACCTAT_GTTGTTGACACTAACTCTCTGGAAGTTTACTACTACTATCTG	1	0.000208424
TCTATTTCTCGTCTGGACGAC_CTTGTTGCCACTATTACTCATGGTACTAATACCAAT_GTTAACTACGACGAATACTCTCGTTTCTTCTCTGCTTATTAC	1	0.000208424
TCTATTTCTCGTCTGGCTGAA_CTTGTTGCCACTATTACTTACGGTGCTAATACCTAT_GTTCCGGGTCCGTCTGACGACGACCATTAC	1	0.000208424
TCTATTTCTCGTCTGGCTGCT_TTTGTTGCCAGTATTGATTCTGGTGCTAGTACCTAT_GCTTACCTGCCGGACGTTTACATCCTTGGT	1	0.000208424
TCTATTTCTCGTCTGGCTGCT_CTTGTTGCCGCTATTGGTGGTGGTAGTAGTACCAAT_GTTACTCCGGACCCGGGTTTCCGTTCTTACGCTGACTATTAC	1	0.000208424
TCTATTTCTCGTCTGGCTGAC_TTTGTTGTCGCTATTACTCATGGTAGTAGTACCTAT_GTTCATGTTGGTCCGGCTCTGTACCTTGAC	1	0.000208424
TCTATTTCTCGTCTGGCTGAC_TTTGTTGCCGGTATTAGTGACGGTACTAGTACCAAT_GTTGTTTACGGTATCGCTGTTCTGGTTCCTACCTGTATGGT	1	0.000208424
TCTATTTCTCGTCTGGCTGAC_TTTGTTGCCGGTATTAGTATCGGTGCTAGTACCTAT_GTTACTTACCCGAAATCTTACTGGGACCCGGACGAATTTACT	1	0.000208424
TCTATTTCTCGTCTGGCTGAC_TTTGTTGCCGGTATTACTCATGGTGCTAGTACCAAT_GCTCATATCGGTGTTCATGGTCGTTTTCCG	1	0.000208424
TCTATTTCTCGTCTGGCTGAC_TTTGTTGCCACTATTGGTTACGGTGGTACTACCAAT_GCTCAGTGGGTTTACTCTTCTACTCGTTCTTCTCGTTATGAC	1	0.000208424
TCTATTTCTCGTCTGGCTGAC_CTTGTTGCCAGTATTGCTTCTGGTGCTAGTACCTAT_GTTGGTCCGTACACTTCTTACTACCATTAC	1	0.000208424
TCTATTTCTCGTCTGGCTGAC_CTTGTTGCCACTATTGCTTACGGTGGTACTACCAAT_GCTGCTGACAACTACAACTCTAAAACTCGTATCTGGCATGAC	1	0.000208424
TCTATTTCTCGTCTGGCTGAA_TTTGTTGCCGGTATTGCTCGTGGTGGTATTTCCAA_GTTCCGGTTTACAACTCTCCGGACGCTAAAGCTGCTCTTTAC	1	0.000208424
TCTATTTCTCGTCTGGCTGAA_TTTGTTGCCGCTATTAATGACGGTGGTAGTACCTAT_GCTGGTGACGAAGCTGACGAAGGTCGTTACTCTGACCATTAC	1	0.000208424
TCTATTTCTCGTCTGGCTCTG_TTTGTTGCCACTATTGATGGTGGTGCTACTACCTAT_GCTACTACTAACGACTCGTTACTACTACGACGTTCATGAC	1	0.000208424
TCTATTTCTCGTCTGGCTGTT_CTTGTTGCCGCTATTGGTGACGGTACTAGTACCAAT_GTTTCTTACACTGAATACTGGTCTCTTTCT	1	0.000208424
TCTATTTCTCGTCTGGCTCGT_TTTGTTGCCGGTATTGGTCTGGTACTAGTACCAAT_GTTGTTTCTACTATCGGTACTGCTGACTTCGTTTACTATCTG	1	0.000208424
TCTATTTCTCGTCTGGCTCGT_TTTGTTGCCAGTATTAATGACGGTGGTAATACCAAT_GCTCAGAAATTCCCGTTCCGTGCTCATGCT	1	0.000208424
TCTATTTCTCGTCTGGCTCGA_TTTGTTGCCACTATCGATTACGGTGGTACTACCTAT_GTTGACTGGGACGGTGCTGGTCTTGTT	1	0.000208424
TCTATTTCTCGTCGTTCTAAA_TTTGTTGCCAGTATTAGTTGGGGTACTATTACCTAT_GTTCGTAAAGTTGAAGGTAACACTCATACT	1	0.000208424
TCTATTTCTCGTCTGGCTCCG_CTTGTTGCCGGTATTGATTACGGTGCTAGTACCAAT_GTTACTGGTGACGCTCCGTACCAGGCTTACTACGCTCTTGAC	1	0.000208424
TCTATTTCTCGTCTGGACAAC_CTTGTTGCCACTATTACTGTTGGTGGTAATACCTAT_GCTTTCCGTTACTACCATGTTGACCATCGT	1	0.000208424
TCTATTTCTCGTCTGCGTGAC_CTTGTTGCCAGTATTAATACTGGTACTAATACCTAT_GTTTACCCGTACCAGACTGCTCCGCTTCGT	1	0.000208424
TCTATTTCTCGTCTGCGTTAC_CTTGTTGCCGGTATTGGTCCGGGTGGTACTACCAAT_GTTCGTACTGGTTACGCTGAAAACTATCCG	1	0.000208424
TCTATTTCTCGTCTGCGTTAC_CTTGTTGCCAGTATTGATGCTGGTGCTAATACCTAT_GTGTAACACTTTCCAGTTCTTTTAC	1	0.000208424
TCTATTTCTCGTCTGCGTTAC_CTTGTTGCCAGTATTGATGCTGGTGCTAATACCTAT_GGGTAACACTTTCCAGTTCTTTTAC	1	0.000208424
TCTATTTCTCGTCTGCGTTAC_CTTGTTGCCAGTATTGATCCGGGTGCTAGTACCAAT_GTTGATGACGCTGGTGAC	1	0.000208424
TCTATTTCTCGTCTGCGTGTT_CTTGTTGCCAGTATTACTGACGGTACTACTACCAAT_GTTCCGGAACCGGACCAGTACCGTTATGCT	1	0.000208424
TCTATTTCTCGTCTGCGTGGT_TTTGTTGCCAGTATTGGTACTGGTACTAATACCAAT_GTTTACACTGGTTACTACAACGGTCTTCGT	1	0.000208424
TCTATTTCTCGTCTGCGTCTG_TTTGTTGCCGCTATTAGTGACGGTACTAATACCTAT_GTTATCTCGTTGTTCGTGCTGTTCTTGTT	1	0.000208424
TCTATTTCTCGTCTGCGTGGT_CTTGTTGCCGGTATTGATTACGGTAGTAGTACCAAT_GTTGACCGTAACTACTCTCAGTGGTACCAGCGTGTTTTTTAC	1	0.000208424
TCTATTTCTCGTCTGCGTGGT_CTTGTTGCCACTATTAATTACGGTACTAATACCAAT_GCTTCTTACGAATTCTTCTACGAAAAATTCTCTGCTCATACT	1	0.000208424
TCTATTTCTCGTCTGCGTGCT_TTTGTTGCCGGTATTACTTACGGTACTACTACCAAT_GTTGTTGACACTTCTCCGGCTCCGCTTCTG	1	0.000208424
TCTATTTCTCGTCTGCGTGCT_TTTGTTGCCGCTATTGGTTACGGTGGTAATACCAAT_GGTTACTTCATCACTCTGCCGCATGAATACCAGGGTTATAAC	1	0.000208424
TCTATTTCTCGTCTGCGTGCT_CTTGTTGCCGCTATTAGTGACGGTAGTAGTACCTAT_GTTCCGGTTGACACTTCTGGTTTCCATGAC	1	0.000208424
TCTATTTCTCGTCTGCGTGCT_CTTGTTGCCAGTATTACTTTCGGTGGTAATACCAAT_GCTCGTACTGGTTACTACAACTACTTTGAC	1	0.000208424
TCTATTTCTCGTCTGCGTGCC_CTTGTTGCCGGTATTAGTTACGGTACTATTACCAAT_GTTACTTCTCGTCGTTACTCTCGTTACATCCGTGGTTTTACT	1	0.000208424
TCTATTTCTCGTCTGCGTGAC_TTTGTTGCCGCTATTGATACTGGTGCTAGTACCTAT_GCTTACAACGTTCATGAAGGTCGTTTTCTG	1	0.000208424
TCTATTTCTCGTCTGCGTGAC_TTTGTTGCCAGTATTAATGTTGGTACTAGTACCAAT_GTTTACACTCTGCTGACTTACTACTATTAC	1	0.000208424
TCTATTTCTCGTCTGCGTGAC_CTTGTTGCCGCTATTGATGCTGGTAGTAATACCTAT_GCTGACTTCTACCTGGTTGGTGACCTTTAC	1	0.000208424
TCTATTTCTCGTCTGGACAAA_TTTGTTGCCAGTATTGCTGAAGGTGGTATTACCTAT_GCTGTTCTGCCGTCTGACAAAACTTTTCCG	1	0.000208424
TCTATTTCTCGTCTGGACGAA_TTTGTTGCCGGTATTGATTCTGGTACTAGTACCAAT_GTTACTGACGCTAACTCTGCTCGTTTTCCG	1	0.000208424
TCTATTTCTCGTCTGGCTCCG_CTTGTTGCCAGTATTGATTACGGTGCTACTACCAAT_GTTGACTCTCGTGTTTCTTGGCAGCTTTAC	1	0.000208424
TCTATTTCTCGTCTGGCTAAC_CTTGTTGCCGGTATTACTTACGGTGGTACTACCTAT_GTTTACCCGGACACTTACGCTTACGCTTACCCGGGTTATTAC	1	0.000208424
TCTATTTCTCGTCTGGGTAAA_TTTGTTGCCAGTATTACTTGGGGTGCTACTACCAAT_GTTCGTGTTGCTGGTCCGGAAGACCTTTTC	1	0.000208424
TCTATTTCTCGTCTGGGTAAA_CTTGTTGCCACTATTGATCCGGGTGGTAATACCAAT_GTTGTTCCGCAGAAACGTACTTACCATTCT	1	0.000208424
TCTATTTCTCGTCTGGCTTCT_TTTGTTGCCGCTATTAATTCTGGTAGTATTCCAAT_GCTGTTGACTACGCTTTCACTGTTCTTTGG	1	0.000208424
TCTATTTCTCGTCTGGCTTCT_TTTGTTGCCGCTATTAATTCTGGTAGTATTACCAAT_GCTGTTGACTACGCTTTCACTGTTCTTTGG	1	0.000208424
TCTATTTCTCGTCTGGCTTCT_CTTGTTGCCGGTATTGCTTACGGTGGTAATACCTAT_GTTTCTACACTCGTGACTACCCGCTTGAC	1	0.000208424
TCTATTTCTCGTCTGGCTTCT_CTTGTTGCCAGTATTAATTCTGGTGCCAAT_GTTTACTGGCGTTACGAATACGTTCATACT	1	0.000208424
TCTATTTCTCGTCTGGCTTAC_TTTGTTGCCGTATTGGTGTTGGTACTACTACCAAT_GCTGACCGTGGTCAGGTTTACTCTTACGCTACTTGGCATTAC	1	0.000208424
TCTATTTCTCGTCTGGCTTAC_TTTGTTGCCAGTATTAATCGTGGTACTACTACCTAT_GTTATCTCTACTCTGTACGGTATCCTGTACTACGACTTTGTT	1	0.000208424
TCTATTTCTCGTCTGGCTTAC_CTTGTTGCCAGTATTGGTCTGGGTGGTACTACCAAT_GTAACGGTCCGTCTGCTAACATCTACTATAAC	1	0.000208424
TCTATTTCTCGTCTGGCTTAC_CTTGTGCCACTATTGCTCGTGGTGGTAGTACCTAT_GCTTTCGACACTGAACAGCGTTACAAAGTTTACTCTTATACT	1	0.000208424
TCTATTTCTCGTCTGGCTGTT_TTTGTTGCCGCTATTGGTTACGGTGCTACTACCTAT_GTTGACGGTTGGTACGACGTTTCTCTTCAG	1	0.000208424
TCTATTTCTCGTCTGGACTAC_TTTGTTGCCGGTATTGATTGGGGTACTACTACCTAT_GCTCTGGCTGCTGACTTCCTGGACGCTTACGAATACCTTAAC	1	0.000208424
TCTATTTCTCGTCTGGACTAC_TTTGTTGCCGCTATTGATTACGGTACTAGTACCAAT_GTTTGGTACGGTCTGGCTCAGCATGGT	1	0.000208424
TCTATTTCTCGTCTGGACAAC_TCTGTTGCCAGTATTGGTAAAGGTAGTAATACCTAT_GCTTCCGTTGGGACACTACTACTTTTGCT	1	0.000208424
TCTATTTCTCGTCTGGACCGT_CTTGTTGCCAGTATTGCTGTTGGTGGTACTACCAAT_GCTGCTAAAGTTACTTACTCTTACGGTTGGGACACTTATATC	1	0.000208424
TCTATTTCTCGTCTGGACGAC_CTTGTTGCCAGTATTATCTGGGTGCTAGTACCTAT_GCTTCTCCGTACGTTCATGAAAACTTTACT	1	0.000208424
TCTATTTCTCGTCTGGACGAC_CTTGTTGCCAGTATTAGTTACGGTAGTAATACCAAT_GCTCCGATCCTGCCGCCGTTCGAACTTTAC	1	0.000208424
TCTATTTCTCGTCTGGCTGTT_TTTGTTGCCGCTATTGCTCATGGTACTAATACCAAT_GCGGGTCCGAACCGTCGTGACCCGGGTGACGGTTACCTTTGG	1	0.000208424
TCTATTTCTCGTCTGGCTAAC_CTTGTTGCCGGTATTGCTTACGGTGGTAATACCAAT_GTTGGTGGTCATTACACTCCGGACTATGGT	1	0.000208424
TCTATTTCTCGTCTGGGTAAC_CTTGTTGCCACTATTACTGACGGTAGTATTACCTAT_GTTTACGGTCGTCCGACTGGTTACTTTGCT	1	0.000208424
TCTATTTCTCGTCTGGGTACT_CTTGTTGCCACTATTAATGGTGGTACTAATACCAAT_GCTGGTGGTGTTGACGAAGTTGACGACGACGGTATCCTTGCT	1	0.000208424
TCTATTTCTCGTCTGGCCGAC_CTTGTTGCCGGTATTGGTTACGGTAGTACTACCAAT_GTTATCGCTTCTCAGTCTCCGGGTTATGCT	1	0.000208424
TCTATTTCTCGTCTGGACTTC_CTTGTTGCCGCTATTGCTACTGGTAGTAATACCAAT_GTTCCGCAGAACGGTTACCAGGGTAAATTCGTTCATCATCTG	1	0.000208424
TCTATTTCTCGTCTGGACTGG_TTTGTTGCCGGTATTAGTGGTGGTACTAGTACCAAT_GTTGACGACTCTTCTCAGACTCCGTACTACTACTCTTTTACT	1	0.000208424
TCTATTTCTCGTCTGGACTCT_TTTGTTGCCACTATTACTGTTGGTGGTACTACCAAT_GCTTACGACCAGGTTGACTCGTTGGTGAAGTTTACTTTTGG	1	0.000208424
TCTATTTCTCGTCTGGCTGGT_TTTGTTGCCAGTATTGATCTGGGTGGTATTACCAAT_GTTGGTTACCATGACTGGATCTACGACGCTGACCCGTTTGGT	1	0.000208424
TCTATTTCTCGTCTGGCTGTT_TTTGTTGCCAGTATTAATGACGGTGGTACTACCAAT_GTTGCTACTTACTCTCGTCCGTCTCAGCCGCAGACTCTTTCT	1	0.000208424
TCTATTTCTCGTCTGGACTAC_TTTGTTGCCGCTATTGGTGCTGGTACTATTACCAAT_GTTCTGTCTGGTTACCAGTACACTTTCTCTTACACTTTTGAC	1	0.000208424
TCTATTTCTCGTCTGGGTAAC_CTTGTTGCCAGTATTAGTTACGGTGGTAATACCAAT_GCTCTGTCTCCGGTTGTTGACCTGGAAGACGACGCTCTTGCT	1	0.000208424
TCTATTTCTCGTCTGGGTATC_TTTGTTGCCGCTATTGATCCGGGTAGTAATACCAAT_GCTTACTTCCAGGCTATCTCTGAACTTACT	1	0.000208424
TCTATTTCTCGTCTGGGTATC_TTTGTTGCCACTATTGGTTACGGTGCTATTACCTAT_GTTGTTGGTCAGGACGAAACTGAATTTACT	1	0.000208424
TCTATTTCTCGTCTGGGTATC_TTTGTTGCCACTATTGCTATCGGTGCTATTACCAAT_GCTTACGTTTACGGTACTTACAACCTTCATTATTCG	1	0.000208424
TCTATTTCTCGTCTGGGTATC_CTTGTTGCCACTATTGGTATCGGTAGTAGTACCTAT_GTTGACGGTGGTGACCGTGCTGCTTTTGAC	1	0.000208424
TCTATTTCTCGTCTGGGTACT_TTTGTTGCCGCTATTAATTCTGGTGCTATTACCAAT_GCTGTTCCGGCTTGGCTGATCGGTGCTACTGTTTACCTTTCT	1	0.000208424
TCTATTTCTCGTCTGGGTACT_CTTGTTGCCGCTATTGGTTACGGTACTATTACCTAT_GTTGACCTGAACAACAACCATTACATCCCGAACGCTTTTCCG	1	0.000208424
TCTATTTCTCGTCTGGGTACT_CTTGTTGCCGCTATTGCTCGTGGTAGTACTACCAAT_GCTGGTCGTGGTCGTGGTGACCATTTTTAC	1	0.000208424
TCTATTTCTCGTCTGGGTACT_CTTGTTGCCGCTATTGCTCGTGGTAGTACTACCAAT_GCTGGTCGTGGTCGCGGTGACCATTTTTAC	1	0.000208424
TCTATTTCTCGTCTGGGTACT_CTTGTTGCCGCTATTGATTACGGTACTACTACCTAT_GCTGTTCCGTTCGTTCGTGGTGTTTTCTACTTCTACTATGAC	1	0.000208424
TCTATTTCTCGTCTGGGTAAC_TTTGTTGCCGCTATTAATTACGGTACTAATACCAAT_GTTCAGTACGACTACTGGAACCGTGAAATCATCGGTCTTGCT	1	0.000208424
TCTATTTCTCGTCGTGGTCGT_CTTGTTGCCGGTATTAATCTGGGTGGTACTACCAAT_GCTTACCGTAACGTTACTACTCGTTTTTCT	1	0.000208424
TCTATTTCTCGTCGTGGTCGT_CTTGTTGCCGGTATTGGTCCGGGTGGTATTACCAAT_GTTACTGCTCTGCGTCTGCTGTTCCTTCAT	1	0.000208424
TCTATTTCTCGTCGTGGTCGT_TTTGTTGCCACTATTGGTCTGGGTGCTAATACCTAT_GTTGCTCCGTGGCTGTACTTCCGTCATCTG	1	0.000208424
TCTATTTCTCGTCGTTACTGG_CTTGTTGCCGCTATTACTATCGGTGGTAATACCAAT_GTTTACCGTCCGGTTTACGTTACTACTGGTGGTCCGTATTCT	1	0.000208424
TCTATTTCTCGTCGTTCATC_CTTGTTGCCACTATTGCTTTCGGTGCTAATACCTAT_GCTCTGCGTCAGGTTACTGGTTACGCTATCGCTACTTATAAC	1	0.000208424
TCTATTTCTCGTCGTTCACTT_CTTGTTGCCGCTATTAATGACGGTGCTACTACCAAT_GTTCCGGTTGACTACACTGTTGACCTTTAC	1	0.000208424
TCTATTTCTCGTCGTTAC_TTTGTTGCCGCTATTGCTTACGGTACTACTACCAAT_GTTCTGTACAACTGGCCGTACCGTCATTAC	1	0.000208424
TCTATTTCTCGTCGTTAC_TTTGTTGCCAGTATTAATTACGGTGCTAGTACCAAT_GCTGGTTACCTGGACTACCTGGACTACTGGATCGCTCATGAC	1	0.000208424
TCTATTTCTCGTCGTTAC_CTTGTTGCCACTATTAATCCGGGTGGTAATACCAAT_GTTTGGTCCTGGACGGTTACGGTTATGAC	1	0.000208424
TCTATTTCTCGTCGTTACTTC_TTTGTTGCCGGTATTACTGACGGTACTACTACCAAT_GTTAACTGGTACCCGTGGTACCCGTATCCG	1	0.000208424
TCTATTTCTCGTCGTTACTTC_TTTGTTGCCATTGATCTGGGTGGTACTACCTAT_GCTTACGTTGACAAAGCTTACCTGCAGGTTCCGTCTCATCCG	1	0.000208424
TCTATTTCTCGTCGTTACTTC_CTTGTTGCCAGTATTAATGACGGTGGTACTACCTAT_GTTCAGTACCGTGGTTACCAGCCGCGTTATTCT	1	0.000208424
TCTATTTCTCGTCGTTACTTC_CTTGTTGCCACTATTGCTACTGGTGGTAATACCAAT_GCTGACGGTGACTCTTACCAGTACCATTTC	1	0.000208424
TCTATTTCTCGTCGTTACTGG_TTTGTTGCCAGTATTAATTACGGTGGTACTACCAAT_GCTATCGACCATGAATCTCAGCTGCATGCT	1	0.000208424
TCTATTTCTCGTCGTTACTGG_TTTGTTGCCACTATTAATACTGGTGCTAATACCTAT_GTGTTATCGGTACTAACGTTTACCTTTCT	1	0.000208424
TCTATTTCTCGTCGTTACTGG_CTTGTTGCCAGTATTACTTCTGGTACTAATACCTAT_GTTCTGTACAACGTTACTTCTGTTGTTTCCCGTACCTTGAC	1	0.000208424
TCTATTTCTCGTCGTTACTAC_TTTGTTGCCGGTATTAGTCCGGGTAGTATTACCTAT_GCTCCGTCTGACTACCCGGGTATCACTTACTACTACCATCCG	1	0.000208424
TCTATTTCTCGTCGTTACTC_CTTGTTGCCGGTATTGATCCGGGTGGTACTACCTAT_GTTTACTACTGGGTTAAAGACCTGTTTGTT	1	0.000208424
TCTATTTCTCGTCGTTACTCT_TTTGTTGCCAGTATTGGTTACGGTGGTAGTACCAAT_GCTCTGCTGGTTGACGACATCGCTCTTGAC	1	0.000208424
TCTATTTCTCGTCGTTACTCT_TTTGTTGCCACTATTAGTTACGGTACTACTACCAAT_GCTTGGTACGGTCAGCGTCTGTGGCCGTACCTGGGTCATCTG	1	0.000208424
TCTATTTCTCGTCGTTACTAC_CTTGTTGCCAGTATTAATAACGGTACTAGTACCTAT_GTTAACTACGGTGACCCGGGTGACTATCAG	1	0.000208424
TCTATTTCTCGTCGTTACTCT_CTTGTTGCCGGTATTGATTACGGTACTAGTACCTAT_GTTGTTGGTGGTGCTACTCTGGCTGACTGGGACCAGCTTGGTCCG	1	0.000208424
TCTATTTCTCGTCGTTACTAC_TTTGTTGCCGGTATGGTAATACCAAT_GCTAAAGGTGACCCGCCGTCTTACCTTGAC	1	0.000208424
TCTATTTCTCGTCGTTACTAC_CTTGTTGCCAGTATTAATGTTGGTGGTATTACCTAT_GTTGCTGGTGACGGTTACATCACTTTTCGT	1	0.000208424
TCTATTTCTCGTCGTTACTAC_TTTGTTGCCAGTATTACTACTGGTGGTACTACCAAT_GTTGGTGAAGGTCGTGGTGGTTACTTTACT	1	0.000208424
TCTATTTCTCGTCGTTACTAC_TTTGTTGCCAGTATTACTACTGGTAGTAATACCTAT_GTTTTCTGGTACGCTTCTTCTTCTCTTGTT	1	0.000208424
TCTATTTCTCGTCGTTACTAC_TTTGTTGCCAGTATTAATTACGGTGGTACTACCTAT_GCTCCGCTGTGGGGTTCTTCTGACTCTATCTACGAACTTGGT	1	0.000208424
TCTATTTCTCGTCGTTACTAC_TTTGTTGCCACTATTGATCCGGGTAGTAATACCTAT_GCTGAATGGGGTGACTACGACACTCTTGAC	1	0.000208424
TCTATTTCTCGTCGTTACTAC_TTTGTTGCCACTATTAGTATCGGTAGTAGTACCAAT_GCTTACCTGGTTTACGAAAAATCTTATTAC	1	0.000208424
TCTATTTCTCGTCGTTACTAC_TTTGTTGCCACTAATGGTTACGGTACTACTACCAAT_GCTTCTTACTTCCCGTCTTTCGTTACTTACTTCCCGTATGCT	1	0.000208424
TCTATTTCTCGTCGTTACTAC_TTTGTTGCCGCTATTGGTCATGGTGCTAATACCAAT_GCTTTCCACACTGAACGTGGTCTGCTTACT	1	0.000208424
TCTATTTCTCGTCGTTACTAC_TTTGGTGCCGGTATTGGTCTGGGTAGTAGTACCAAT_GTTACTTACACTACTTGGGGTGCTTATGAC	1	0.000208424
TCTATTTCTCGTCGTTACTAC_CTTGTTGCCGGTATTGGTCTGGGTAGTAGTACCAAT_GCTTACAAAGAAAACGTTCCGTCTCTTTAC	1	0.000208424
TCTATTTCTCGTCGTTACTAC_CTTGTTGCCGGTATTAGTGACGGTACTATTACCTAT_GCTCGTACTGACACTCAGGGTTACCTTGAA	1	0.000208424
TCTATTTCTCGTCGTTACTAC_CTTGTTGCCGGTATTAGTAACGGTGCTATTACCAAT_GTTGGTGCTTACTACGAAGACGTTTTTTAC	1	0.000208424
TCTATTTCTCGTCGTTACTAC_CTTGTTGCCGGTATTAATCCGGGTGCTAATACCTAT_GTTTCTCCGGCTCGTCCGTACTACCATGAC	1	0.000208424
TCTATTTCTCGTCGTTACTAC_CTTGTTGCCGCTATTGCTTACGGTACTACTACCTAT_GTTGGTGACCCGTTCGTTCGTTACTTTGGT	1	0.000208424
TCTATTTCTCGTCGTTACTAC_CTTGTTGCCGCTATTGATAACGGAGCTAATACCAAT_GTTGTTCAGGAACAGGACCCGCATTCTTACCGTGCTTATCCG	1	0.000208424
TCTATTTCTCGTCGTTACTAC_CTTGTTGCCGCTATTACTCCGGGTACTATTACCTAT_GCTCAGTCTTACGACCATCGTTCTCCGTACGGTAAACTTGAC	1	0.000208424
TCTATTTCTCGTCGTTACTAC_CTTGTTGCCGCTATTAATGACGGTGCTAATACCAAT_GCTACTCTGTACGGTACTTCTACTTTTCCG	1	0.000208424
TCTATTTCTCGTCGTTACTAC_CTTGTTGCCAGTATTACTATCGGTGGTAGTACCTAT_GTTGACTCTGACCGTGACGCTCTGAACATCTACGAATTTCTG	1	0.000208424
TCTATTTCTCGTCGTTACTAC_TTTGTTGCCGCTATTGATTACGGTGGTAGTACCTAT_GTTTACGACGACTACATCCCGCTGCATTTC	1	0.000208424
TCTATTTCTCGTCGTTACTAC_TTTGTTGCCAGTATTACTATCGGTGGTATTACCAAT_GTTGGTGACTCTAACATCGCTACTCATTAC	1	0.000208424
TCTATTTCTCGTCGTTACTCT_CTTGTTGCCAGTATTGGTTCTGGTGGTAATACCAAT_GCTGACGCTTACGACAACTACCATCGT	1	0.000208424
TCTATTTCTCGTCGTTACTCT_CTTGTTGCCACTATTACTGACGGTGGTACTACCAAT_GTTCATTACCGTGGTGTTCATGGT	1	0.000208424
TCTATTTCTCGTCGTTACGAC_TTTGTTGCCAGTATTGGTTACGGTACTACTACCAAT_GTTTGGTCTGGTGGTGTTTACTACCTTAAA	1	0.000208424
TCTATTTCTCGTCGTTACGAC_TTTGTTGCCACTATTGCTCTGGGTACTAATACCTAT_GTTATCGTTCTGCAGCAGTCTTCTCGTGGTCATTGGTATGGT	1	0.000208424
TCTATTTCTCGTCGTTACGAC_CTTTTGCCACTATTGCTAAAGGTGCTAGTACCAAT_GTTGCTCAGGCTTACAACATCTGGCATACT	1	0.000208424
TCTATTTCTCGTCGTTACGAC_CTTGTTGCCGGTATTGCTCCGGGTACTACTACCAAT_GCTATCAACTGGGGTGCTTACTCTCCGGTTTTCTACCATCGT	1	0.000208424
TCTATTTCTCGTCGTTACGAC_CTTGTTGCCGCTATTGCTTCTGGTAGTAATAACCAAT_GCTGCTTCTTCTGACCGTCAGTACGGTTGGTACGACTTTTCT	1	0.000208424
TCTATTTCTCGTCGTTACGAC_CTTGTTGCCAGTATTACTGACGGTACTACTACCTAT_GCTATCGACCAGGACTCATCTGGGATAACTACGACTTTTAC	1	0.000208424
TCTATTTCTCGTCGTTACGAC_CTTGTTGCCACTATTAGTTCTGGTGGTAATACCAAT_GCTTACAACTACCATTCTGACCCGGAATACGGTCTGTTTTAC	1	0.000208424
TCTATTTCTCGTCGTTACGAA_TTTGTTGCCGCTATTGGTACTGGTGGTACACCAAT_GTTTACTACCCGTCTTACCAGGTTGTTACTTACTATATC	1	0.000208424
TCTATTTCTCGTCGTTACCTG_TTTGTTGCCGCTATTAATCAGGGTGCTAATACCAAT_GCTGTTAAACCGACTTACGCTGCTTATGCT	1	0.000208424
TCTATTTCTCGTCGTTACCGT_TTTGTTGCCGGTATTGGTACTGGTGGTAATACCAAT_GTTTACGTTGACAACGGTGCTTGGTCTCCGCCGAACTATTAC	1	0.000208424
TCTATTTCTCGTCGTTACCGT_TTTGTTGCCGCTATTGGTTACGGTGCTAATACCAAT_GTTTTCTGGCGTGGTCGTTACGTTGACCCGTCTTACTTTTAC	1	0.000208424
TCTATTTCTCGTCGTTACGGT_CTTGTTGCAGGTATTGGTCCGGGTACTAGTACCTAT_GCTGACATCACTTACAACGTTAAATTTACT	1	0.000208424
TCTATTTCTCGTCGTTACGGT_TTTGTTGCCACTATTAGTCAGGGTAGTATTACCAAT_GC	1	0.000208424
TCTATTTCTCGTCGTTACTAC_CTTGTTGCCACTATTGGTGCTGGTAGTATTACCAAT_GTTAACCGTTACCTGGACGTTCCGTATCCG	1	0.000208424
TCTATTTCTCGTCGTTACGTT_CTTGTTGCCACTATTAGTCCGGGTACTACTACCTAT_GTTACTCTGGACGCTTGGCTGCTGGTTAACTACCTGTATCAG	1	0.000208424
TCTATTTCTCGTCGTTACTAC_CTTGTTGCCACTATTGGTCGTGGTGGTAGTACCAAT_GTTGACTTCATCGCTGGTTGGTACTTTTGG	1	0.000208424
TCTATTTCTCGTCGTTACTAC_CTTGTTGCCACTATTGCTGAAGGTGGTAATCCTAT_GTTTACCAGCAGATCTACTGGCGTCTTTAC	1	0.000208424
TCTATTTCTCGTCGTTACGGT_CTTGTTGCCGCTATTACTGCTGGTAGTACTACCAAT_GTTAAACATGGTGACACTCGTCCGTACACTTACCGTCTTACT	1	0.000208424
TCTATTTCTCGTCGTTACTCT_CTTGTTGCCACTATTAGTATCGGTACTATTACCAAT_GCTTACACTGACCAGCCGTACGGTTGGCATGAATACCTTGTT	1	0.000208424
TCTATTTCTCGTCGTTACGAC_TTTGTTGCCGCTATTAATGACGGTACTAATACCTAT_GCTTACAACTACGACGTTGCTTACCATGTT	1	0.000208424
TCTATTTCTCGTCGTTACGAC_TTTGTTGCCGCTATTAGTGAAGGTACTAATACCTAT_GCTCAGGAACCGCGTGGTCCGTCTCATCAG	1	0.000208424
TCTATTTCTCGTCGTTACTCT_CTTGTAGCCGCTATTGCTAAAGGTAGTATTACCTAT_GCTTACTACTACCAGGACCGTTCTCTTCGT	1	0.000208424
TCTATTTCTCGTCGTTACTAC_TTTGTTGCCGGTATTGCTAACGGTGCTAATACCAAT_GCTGCTGACCTGTACGTTTACACTAAAGACAACGACCATGTT	1	0.000208424
TCTATTTCTCGTCGTTACTAC_TTTGTTGCCGGTATTGATCAGGGTACTATTACCAAT_GTTATCTACATCCCGCCGCATGACCTTGTT	1	0.000208424
TCTATTTCTCGTCGTTACTAC_TTTGTTGCCGGTATTAGTCTGGGTGGTAGTACCAAT_GTTGTTTCTGCTTCTTACGGTATCTCTACTTACGGTCATTAC	1	0.000208424
TCTATTTCTCGTCGTTACTAC_CTTGTTGCCAGTATTAATGGTGGTGGTAGTACCAAT_GTTTACGCTCCGGGTCGTTGGATCCTTCCG	1	0.000208424
TCTATTTCTCGTCGTTACTAC_CTTGTTGCCACTATTGGTGCTGGTGCTAGTACCAAT_GTTGACTACCCGACTGCTGACTTTTAC	1	0.000208424
TCTATTTCTCGTCGTTACCGT_GTTGTTGCCGCTATTGGTTACGGTAGTATTACCTAT_GGTTACAACGACTACCCGCGTTACGACGCTGGTTACCATAAA	1	0.000208424
TCTATTTCTCGTCGTTACGAC_TTTGTTGCCGCTATTACTTACGGTGCAT_GCTCTGTCTTGGATCCAGTACGTTGCTACTGTTTACTATCGT	1	0.000208424
TCTATTTCTCGTCGTTACGCT_TTTGTTGCCGGTATTAATTACGGTGGTACTACCAAT_GTTCGTCCGTACTGGTCTTACGCTTACGTTTCTGGTTATTAC	1	0.000208424
TCTATTTCTCGTCGTTACGCT_TTTGTTGCCGCTATTACTATCGGTAACCAAT_GTCGTATCGCTTGGGACTCTCAGGGTCTGTGGTCTTATGAC	1	0.000208424
TCTATTTCTCGTCGTTACGCT_TTTGTTGCCGCTATTAATCGTGGTGGTAATACCAAT_GTTGTTTTCTATCCATTAC	1	0.000208424
TCTATTTCTCGTCGTTACGCT_TTTGTTGCCAGTATTGCTCGTGGTACTAGTACCAAT_GTTTACTGGGACACTCCGGGTTTCTACCGTATCTCTCATTAC	1	0.000208424
TCTATTTCTCGTCGTTACGCT_TTTGTTGCCAGTATTGCTCGTGGTACCAGTACCAAT_GTTTACTGGGACACTCCGGGTTTCTACCGTATCTCTCATTAC	1	0.000208424
TCTATTTCTCGTCGTTACGCT_TTTGTTGCCACTATTACTCGTGGTGGTAATACCTAT_GCTTACCTGCCGCGTGACCGTACTCTTCCG	1	0.000208424
TCTATTTCTCGTCGTTACGCT_CTTGTTGCCGGTATTGGTATCGGTACTACTACCAAT_GTTGACTTCGTTCGTACTCCGTTCTCCGTGGGCTTACCTTAAC	1	0.000208424
TCTATTTCTCGTCGTTACGCT_CTTGTTGCCAGTATTAATCCGGGTGGTAGTACCAAT_GCTCGTTACTACTACTACCGTAACCTTGGT	1	0.000208424
TCTATTTCTCGTCGTTACGAC_TTTGTTGCCGCTATTGGTTCCGGGGTATTACCTAT_GTTTACCCGCTGACTCGTTCTGTTCTGTACGAAACTTTTGAA	1	0.000208424
TCTATTTCTCGTCGTTACGAC_TTTGTTGCCGCTATTACTTCTGGTACTAGTACCAAT_GCTCGTTGGCGTGTTGACGGTCAGCTTTC	1	0.000208424
TCTATTTCTCGTCGTTACTAC_CTTGTTGCCACTATTACTCTGGGTGCTATTACCTAT_GTTTCTGAAGTTTACGAACAGTTCTACTACATCACTTATGAC	1	0.000208424
TCTATTTCTCGTCGTTACTAC_TTTGTTGCCAGTATTAGTGAAGGTACTAGTACCAAT_GTTTCTGGTGCTTACTACGTTACTTCTTGTT	1	0.000208424
TCTATTTCTCGTCGTTACTAC_TTTGTTGCCGCTATTAATGACGGTACTACTACCTAT_GTTGTTTACGACCTGGTTGACGAAGGTACTATCGACTATGAA	1	0.000208424
TCTATTTCTCGTCGTGGTTAC_CTTGTTGCCGCTATTGGTCGTGGTAGTACTACCAAT_GCTGTTGACCCGTACACTCGTTCTTATTTC	1	0.000208424
TCTATTTCTCGTCGTGGT_CTTGTTGCCGCTATTGATGCTGGTAGTAATACCTAT_GCTTACGTTGACTACGACCATGACGGTCTGTACGACTATGGT	1	0.000208424
TCTATTTCTCGTCGTGGTTTC_TTTGTTGCCGGTATTGCTCTGGGTGGTACTACCAAT_GCTCAGGACTCTTCTCCGTACAACCTTTAC	1	0.000208424
TCTATTTCTCGTCGTGGTTTC_TTTGTTGCCGGTATTGATCAGGGTGGTACTACCAAT_GTTGTTGACTACGAATCTGTTTACTACACTGCTGTTTTTCCG	1	0.000208424
TCTATTTCTCGTCGTGGTTTC_TTTGTTGCCAGTATTGGTATCGGTGGTAATACCAAT_GCTGGTGGTCTGGTTGCTTACGTTGGTTACGTTCATTAC	1	0.000208424
TCTATTTCTCGTCGTGGTTGG_TTTGTTGCCGGTATTGGTTACGGTGGTAATACCTAT_GTTTTCTACTACGGTGCTGCTTGGTATGCT	1	0.000208424
TCTATTTCTCGTCGTGGTTCT_CTTGTTGCCGGTATTGATGTTGGTGCTAATACCTAT_GCTGACGAAGTTGTTTACACTTCTCATGAC	1	0.000208424
TCTATTTCTCGTCGTGGTTCT_CTTGTTGCCGCTATTGGTTGGGGTAGTAGTACCAAT_GTTACTTGGGACGGTACTCCGGACTACGACTACGACTTTTAC	1	0.000208424
TCTATTTCTCGTCGTGGTTCT_CTTGTTGCCGCTATTGGTACTGGTACTACTACCAAT_GCTACTGCTGTTGCTTGGGCTTCTCATCGT	1	0.000208424
TCTATTTCTCGTCGTGGTTAC_TTTGTTGCCGGTATTGATGACGGTGCTACTACCAAT_GTTCGTGACCCGTCTGACTACGTTCATTGG	1	0.000208424
TCTATTTCTCGTCGTGGTTAC_TTTGTTGCCGGTATTAGTGACGGTACTACTACCAAT_GCTTACGGTGACTACTCTGCTACTTCTACTGACGACTATCTG	1	0.000208424
TCTATTTCTCGTCGTGGTTAC_TTTGTTGCCACTATTGATCTGGGTACTAGTACCAAT_GTTTACAACGCTTTCTACACTCTGTATTAC	1	0.000208424
TCTATTTCTCGTCGTGGTTAC_CTTGTTGCCAGTATTGGTCATGGTACTAGTACCAAT_GCTGGTAAACTGCGTGACGCTTTCGGTATCATCCGTTATAAC	1	0.000208424
TCTATTTCTCGTCGTGGT_TTTGTTGCCGGTATTGATATCGGTGGTACTACCAAT_GTTCGTTACTACTACGGTCCGTCTCATGCT	1	0.000208424
TCTATTTCTCGTCGTGGTTAC_CTTGTTGCCACTATTGATAACGGTGGTAGTACCTAT_GTTACTGCTGCTGACCGTGTTCTGTATTCC	1	0.000208424
TCTATTTCTCGTCGTGGTTACGTC_TTTGTTGCCGGTATTGATGCTGGTGCTAGTACCAAT_GCTTCTGTTCCGGACGGTGACTACCTTCCG	1	0.000208424
TCTATTTCTCGTCGTGGTGTT_TTTGTTGCCACTATTAGTTACGGTAGTAGTACCAAT_GCTGACGTTGACGTTTACGCTTACCATGTT	1	0.000208424
TCTATTTCTCGTCGTTACCGT_CTTGTTGCCGGTATTAATGGTGGTGGTACTACCAAT_GCTGGTTGGAAAGACTACGCTTACGAAGCTCCGTCTCATTAC	1	0.000208424
TCTATTTCTCGTCGTGGTGTT_CTTGTTGCCGGTATTACTTACGGTAGTACTACCAAT_GTTACTAACGAAGACTCTCGTTACCTTTAC	1	0.000208424
TCTATTTCTCGTCGTGTTGGT_CTTGTTGCCGGTATTGATTACGGTGCTAGTACCAAT_GTTGACTACACTTACCTGACTACTCATCGT	1	0.000208424
TCTATTTCTCGTCGTTACACT_CTTGTTGCCAGTATTGATACTGGTGCTATTACCAAT_GCTGGTGACCCATGGAAAGCTGTTTATCTG	1	0.000208424
TCTATTTCTCGTCGTTACCCG_TTTGTTGCCGGTATTGCTTCTGGTGCTAGTACCAAT_GCTGCTTACTTCACTTACGCTCAGTATCCG	1	0.000208424
TCTATTTCTCGTCGTTACCCG_TTTGTTGCCGGTATTGCTCCGGGTGGTAGTACCAAT_GTTAACCCGGACGGTCATCAGGACCATAAC	1	0.000208424
TCTATTTCTCGTCGTTACCCG_TTTGTTGCCACTATTGCTTACGGTGGTACTACTACCAAT_GCTTCTTACTCTCATGAC	1	0.000208424
TCTATTTCTCGTCGTTACCAT_TTTGTTGCCGCTATTAGTCATGGTACTATTACCTAT_GCTCTGTACTCTCAGATCTGGGTTTTTGAC	1	0.000208424
TCTATTTCTCGTCGTTACCAT_CTTGTTGCCGGTATTAATCTGGGTAGTAATACCAAT_GTTGACTTCTACTACTACGCTGACTTTGAC	1	0.000208424
TCTATTTCTCGTCGTTACCAG_CTTGTTGCCAGTATTGATCAGGGTGGTACTACCAAT_GCTCATTCTTTCGACGACTTCACTT	1	0.000208424
TCTATTTCTCGTCGTTACAAC_TTTGTTGCCGGTATTGGTGGTGGTGCTATTACCTAT_GCTCTGTGGCGTGTTCGTTTCGTTTCTTACGACCGTTATTAC	1	0.000208424
TCTATTTCTCGTCGTTACACT_TTTGTTGCCGTATTACTCCGGGTACTAATACCAAT_GTTGACTCTTCTGACGCTACTGGCACTTACGCTACTCTTGGT	1	0.000208424
TCTATTTCTCGTCGTTACACT_TTTGTTGCCGCTATTACTGTTGGTAGTATTACCTAT_GTTTACTCTACTCGTGTTTCTGAACGTGCTGTTTGGCATTCT	1	0.000208424
TCTATTTCTCGTCGTTACACT_TTTGTTGCCGCTATTAATGTTGGTAGTACTACCTAT_GCTCATGTTAAACCGCCGTCTCAGCATGGT	1	0.000208424
TCTATTTCTCGTCGTTACACT_TTTGTTGCCAGTATTGATGGTGGTGCTAATACCTAT_GTTTGGTACGCTTACACTCATTC	1	0.000208424
TCTATTTCTCGTCGTTACACT_TTTGTTGCCAGTATTAGTGACGGTGGTACTACCAAT_GTTGCTACTGTTCGTTACGCTGAAAACCTGTACTACCTTTAC	1	0.000208424
TCTATTTCTCGTCGTTACACT_TTTGTTGCCACTATTGCTACTGGTGCTATTACCTAT_GTTCTGTGGTACTGGGGTTCTACTCATTAC	1	0.000208424
TCTATTTCTCGTCGTTACACT_TTTGTTGCCACTATTGATGGTGGTGGTACTACCAAT_GCTCGTGTTTACTTCGCTACTGTTTACTACTACATCTTTCCG	1	0.000208424
TCTATTTCTCGTCGTTACACT_TTTGGCCAGTATTGGTACTGGTACTAGTACCAAT_GTTTCTGTTTACTGGACTGACGAACAGCTGGTTTACCATGCT	1	0.000208424
TCTATTTCTCGTCGTTACACT_CTTGTTGCCGGTATTAATTCTGGTAGTACTACCAAT_GTTTACCTGTCTTTTTAC	1	0.000208424
TCTATTTCTCGTCGTTACACT_CTTGTTGCCGCTATTACTCAGGGTACTAGTACCAAT_GCTGTTTACTACTGGTACGTTTACTGGTCGGTTCTCATGGT	1	0.000208424
TCTATTTCTCGTCGTGTTGGT_TTTGTTGCCGCTATTAATGTTGGTGCTATTACCTAT_GCTACTTCTTACTACGAAACTTACTATGGT	1	0.000208424
TCTATTTCTCGTCGTTACTAC_TTTGTTGCCGCTATTAATGACGGTACTAATACCTAT_GCTCATTCTGAAACTACTTACCTGCGTGCTCCGCTGCATCCG	1	0.000208424
TCTATTTCTCGTCGTGGTGGT_CTTGTTGCCAGTATTAGTGAAGGTAGTACTACCAAT_TTTCAGGTTCTGTACGGTCTGGGTTATTTC	1	0.000208424
TCTATTTCTCGTCGTGGTGCT_CTTGTTGCCACTATTGGTGGTGGTGCTACTACCAAT_GTTAACTGGCAGTACTTCGACATCCCGGGTGTTTACTTTGGT	1	0.000208424
TCTATTTCTCGTCGTGTTCCG_CTTGTTGCCGGTATTGCTTCGGTGCTAATACCTAT_G	1	0.000208424
TCTATTTCTCGTCGTGTTCAT_CTTGTTGCCACTATTACTCTGGGTACTAGTACCAAT_GTTGAACCGGGTAAAGCTTCTACTCTTGCT	1	0.000208424
TCTATTTCTCGTCGTGTTCAG_TTTGTTGCCAGTATTAATGGTGGTACTATTACCAAT_GCTAAATCTCAGGAAGCTGAATACGCTTACTCTTTCCGTGTTCTTGGT	1	0.000208424
TCTATTTCTCGTCGTGTTATC_TTTGTTGCCGCTATTGGTGGTGGTACTACTACCTAT_GTTGACGACCGTTTCGACCATTTCTATTCT	1	0.000208424
TCTATTTCTCGTCGTGTTATC_TTTGTTGCCAGTATTGCTGACGGTGCTAATACCAAT_GTTACTTACACTATCGGTGGTTACGTTTACTCTGCTTATCAT	1	0.000208424
TCTATTTCTCGTCGTGTTATC_TTTGTTGCCAGTATTACTGACGGTGCTAATACCAAT_GTTACTTACACTATCGGTGGTTACGTTTACTCTGCTTATCAT	1	0.000208424
TCTATTTCTCGTCGTGTTACT_TTTGTTGCCGCTATTGATACTGGTGCTATTACCTAT_GTTGGTGGTGACACTCAGGACTACTTTCGT	1	0.000208424
TCTATTTCTCGTCGTGTTACT_TTTGTTGCCGCTATTAGTTACGGTAGTACTACCAAT_GCTTCGACGTTGCTACTCTGGACCATTAC	1	0.000208424
TCTATTTCTCGTCGTGTTACT_CTTGTTGCCGGTATTGCTAACGGTGGTATTACCTAT_GTTGTTTCTGTTCTGTACGCTATCTACTTCCTGGGTTATCGT	1	0.000208424
TCTATTTCTCGTCGTGTTACT_CTTGTTGCCACTATTGCTCGTGGTACTACTACCTAT_GCTTCGACGTTGCTACTCTGGACCATTAC	1	0.000208424
TCTATTTCTCGTCGTGTTAAT_TTTGTTGCCACTATTAATTACGGTACTACTACCTAT_GTTGGTGACCGACTTTCGGTTACCTTTAC	1	0.000208424
TCTATTTCTCGTCGTTACCGT_CTTGTTGCCGGTATTAATGCTGGGACTAATACCAAT_GTTGGTCATGTTGCTAAATGGTACCATACT	1	0.000208424
TCTATTTCTCGTCGTTACCGT_CTTGTTGCCGGTATTAATGGTGGTGGTACTACCAAT_GCTGGTTGGAAAGACTCCGCTTACGAAGCTCCGTCTCATTAC	1	0.000208424
TCTATTTCTCGTCGTTCGCT_TTTGTTGCCAGTATTACTGGTGGTGGTACTACCTAT_GTTTCTTACCAGCAGGGTTACGCTCATTGG	1	0.000208424
TCTATTTCTCGTCGTTACTAC_TTTGTTGCCACTATTACTACTGGTGGTAGTACCAAT_GTTGGTGGTGAAGGTGACATCCCGTTTTAC	1	0.000208424
TCTATTTCTCGTCGTTACTAC_TTTGTTGCCGCTATTGATATCGGTGGTACTACCTAT_GTTCGTGTTACTGCTCCGCTGTCTCATCTG	1	0.000208424
TCTATTTCTCGTCGTTACTAC_TTTGTTGCCGCTATTAGTTACGGTAGTAGTACCAAT_GTTCTGGACGACTGGTTCTACTGGCTGTCTTTCTTAC	1	0.000208424
TCTATTTCTCGTCGTGTTAAC_TTTGTTGCCAGTATTACTGACGGTACTAGTACCAAT_GCTTACGCTCCGTCTAACTACGGTTACTACACTTTCCATTCT	1	0.000208424
TCTATTTCTCGTCGTGGTGCT_TTTGTTGCCGCTATAGTATCGGTAGTAGTCCCTAT_GCTGGTCCGTCTTCTGGTACTGGTTACGTTTACTACCATCTG	1	0.000208424
TCTATTTCTCGTCGTGTTCCG_TTTGTTGCCACTATTGCTGCTGGTGCTAATACCTAT_GTTAATGACCTGTTCTCTACTCTGCATTAC	1	0.000208424
TCTATTTCTCGTCGTGTTCTG_CTTGTTGCCGGTATTAATACTGGTGGTACTACCAAT_GCTTACGAATCTCCGTCTACTAACTACCTGAACAAATTTGAC	1	0.000208424
TCTATTTCTCGTCGTGGTGAC_TTTGTTGCCGCTATTGATGGTGGTAGTATTACCAAT_GTTGACTCTTACATCCTGAACTCTTTTAC	1	0.000208424
TCTATTTCTCGTCGTGGTGAC_TTTGTTGCCAGTATTGCTGACGGTAGTAATACCAAT_GCTCTGATCGGTCATTACCATTGGCATGAC	1	0.000208424
TCTATTTCTCGTCGTGGTGAC_CTTGTTGCCAGTATTGATTACGGTGGTAATACCAAT_GTTAACAACGTTACTTACCGTGGTCTTGAC	1	0.000208424
TCTATTTCTCGTCGTGGTGACATC_CTTGTTGCCAGTATTAATTGGGGTGCTATTACCTAT_GTTCAGCGTGCTTGGTAGTACAACCATTACGGTAAATTTCAG	1	0.000208424
TCTATTTCTCGTCGTGGT_TTTGTTGCCGGTATTACTTACGGTACTAATACCTAT_GTTTACGCTTACTACGGTTTTGGTAACCTGTACTACTTTAAC	1	0.000208424
TCTATTTCTCGTCGTGTTAACAAA_CTTGTTGCCAGTATTAGTCAGGGTACTAGTACCAAT_GTTGTTAACGTTGACGACGGTATCAACAACGACCCGTTTCTG	1	0.000208424
TCTATTTCTCGTCGTGTTGGT_CTTGTTGCCGGTATTACTGACGGTGCTACTACCTAT_GTTATCCGTAACGGTACTCGTCCGTTTGAC	1	0.000208424
TCTATTTCTCGTCGTGTTCCG_TTTGTTGCCACTATTGCTGCTGGTGCTAATACCTAT_GTTCATGACCTGTTCTCTACTCTGAATTAC	1	0.000208424
TCTATTTCTCGTCGTGTTGGT_CTTGTTGCCGCAAT_GTTTACAACTCTGTTGTTGGTTACTTTACT	1	0.000208424
TCTATTTCTCGTCGTGTTGGT_CTTGTTGCCACTATTGATGACGGTACTATTACCAAT_GCTTACGACGAACTGTCTTCTGTTCATATC	1	0.000208424
TCTATTTCTCGTCGTGTTGCT_TTTGTTGCCGCTATTGCTTACGGTGGTACTACCAAT_GCTGTTGGTAACGACGTTACCCGTCTCTGAACGCTTATGGT	1	0.000208424
TCTATTTCTCGTCGTGTTGCT_TTTGTTGCCGCTATTAATACTGGTACTAGTACCTAT_GTTTACTCTTCTCTGGTTGACCGTTATTGG	1	0.000208424
TCTATTTCTCGTCGTGTTGCT_TTTGTTGCCACTATTACTGACGGTACTAGTACCAAT_GTTTGGGTTGTTGGTGTTCAGCGTTTTTTC	1	0.000208424
TCTATTTCTCGTCGTGTTGCT_TTTGTTGCCACTATTACTGACGGTACTAGTACCAAT_GTTTGGGTTGTTGGTGTTCAGCGTTTTTTA	1	0.000208424
TCTATTTCTCGTCGTGTTGAC_TTTGTTGCCAGTATTAATCGTGGTACTATTACCAAT_GTTCCGTCTGACGCTGTTGACTTCACTCCGGTTTACTATGGT	1	0.000208424
TCTATTTCTCGTCGTGTTGAC_TTTGTTGCCAGTATTAATATCGGTACTAATACCAAT_GCTGACAAATTCTACTCTTTCCAGGGTGACATCACTTGGTCTGTT	1	0.000208424
TCTATTTCTCGTCGTGTTCTG_TTTGTTGCCACTATTAATGACGGTAGTAATACCAAT_GTTACTCGTCATTACACTGGTGGTCTTCGT	1	0.000208424
TCTATTTCTCGTCGTGTTCGT_CTTGTTGCCACTATTGGTGACGGTAGTATTACCAAT_GTACTACATCTACGGTGTTACTTACCATATC	1	0.000208424
TCTATTTCTCGTCTGAAAACT_TTTGTTGCCGGTATTTGTCGTGGTACTACTACCAAT_GTTAACGACCAGACTCTGACTCTGTATTCT	1	0.000208424
TCTATTTCTCGTCGTTACTAC_CTTGGGTAGTACTACCAAT_GTTGACCCGCTCCGTCTGGTTTACACTTACGTTCTGGATATGTT	1	0.000208424
TCTATTTCTCGTCGTTACGTT_TTTGTTGCCGCTATTAATGGTGGTGCTAATACCAAT_GCTACTTACCAGCTGCAGAACCGTCATGAC	1	0.000208424
TCTATTTCTCGTCGTGAATTC_TTTGTTGCCTGTTACGGTAGTATTACCTAT_GCTGCTGACCCGTACCATCTGAACTCTACTGCTCTGTATTAC	1	0.000208424
TCTATTTCTCGTCGTGACACT_TTTGTTGCCGGTATTGGTGCCGGTAGTAATACCAAT_GTTCAGGGTGACCAGGGTAACTACTGTGTTTACTTCCATTAC	1	0.000208424
TCTATTTCTCGTCGTGACACT_TTTGTTGCCACTATTGGTATCGGTGGTAGTACCAAT_GTTCGTGACGACGACACTGGTGGTCCGATCTCTCCGTATCTG	1	0.000208424
TCTATTTCTCGTCGTGACACT_TTTGTTGCCACTATTGATTACGGTGCTAATACCTAT_GTTCCGGACTATGAC	1	0.000208424
TCTATTTCTCGTCGTGACACT_CTTGTTGCCTATTACTGACGGTAGTACTACCTAT_GCTCTGCGTTACTCTCCGTCCCTTCTCCGGGTGACCTTTAC	1	0.000208424
TCTATTTCTCGTCGTGACACT_CTTGTTGCCGGTATTGCTCTGGGTGGTAATACCAAT_GCTCCGGGTGACTGGACTTCTCGTTGGTACGACGGTCATACT	1	0.000208424
TCTATTTCTCGTCGTGACACT_CTTGTTGCCGGTATTGATTACGGTACTACTACCAAT_GTTTACGGTGACAACAAAGGTACTATCATCCATGTTTTTGCT	1	0.000208424
TCTATTTCTCGTCGTGACACTT_TTTGTTGCCACTATTGATCGTGGTACTAATACCAAT_GCTCAGCAGTCTTCTGGTTGTTCTTACCCGGTTAACCTTGGT	1	0.000208424
TCTATTTCTCGTCGTGACACTT_TTTGTTGCCACTATTGATCGTGGTACTAATACCAAT_GCTCAGCAGTCTTCTGGTTGGTCTTACCCGGTTAACCTTGGT	1	0.000208424
TCTATTTCTCGTCGTGACAAC_TTTGTTGCCGCTATTGCTACTGGTACTAATACCAAT_GCTATCATCCCGCGTGAAAACTACCATTCT	1	0.000208424
TCTATTTCTCGTCGTGACAAA_TTTGTTGCCAGTATTAATATCGGTACTAATACCTAT_GTTGTTACTCCGTACCCGGACTCTCCGCTTTCT	1	0.000208424
TCTATTTCTCGTCGTGACAAA_CTTGTTGCCACTATTAGTTCTGGTAGTAATACCAAT_GTTGACCCGCCGGCTTCTCAGTACGAAGACTCTGGTTATCCG	1	0.000208424
TCTATTTCTCGTCGTGAATTC_TTTGTTGCCGGTTACGGTAGTATTACCTAT_GCTGCTGACCCGTACCATCTGAACTCTACTGCTCTGTATTAC	1	0.000208424
TCTATTTCTCGTCGTGAAGAA_TTTGTTGCCGCTATTAATTCTGGTGCTATTACCAAT_GCTGCTTCTGACTCTGTTGCTTCTTTTTCT	1	0.000208424
TCTATTTCTCGTCGTGAATTC_CTTGTTGCCACTATTACTCGTGGTGGTAATACCTAT_GCTAACCGTTACATCCAGAACAACAACTGGGCTGGTTATTAC	1	0.000208424
TCTATTTCTCGTCGTGAATAC_TTTGTTGCCGCTATTGCTCATGGTACTAATACCAAT_GCTTACAACGACCTGGGTTACGACGGTTCTTACGGTCATACT	1	0.000208424
TCTATTTCTCGTCGTGAATAC_TTTGTTGCCGCTATTAATGGTGGTGCTAGTACCAAT_GTTGACTACTACACTCCGACTGTTCGTTACTACTTTCT	1	0.000208424
TCTATTTCTCGTCGTGACATC_CTTGTTGCCACTATTAATTCTGGTACTAGTACCTAT_GCTTGGGACACTGGTGGGCGTTACCATTAC	1	0.000208424
TCTATTTCTCGTCGTGAATAC_TTTGTTGCCAGTATTAGTTACGGTAGTACTACCAAT_GCTTACCGTGACTCTGGTATCGGTCTTCCG	1	0.000208424
TCTATTTCTCGTCGTGAACTG_CTTGTTGCCACTATTATACCTAT_GCTTCTTCTAAAGCTTACCGTACTTATCAT	1	0.000208424
TCTATTTCTCGTCGTCTGACT_TTTGTTGCCGGTATTAGTGCTGGTAGTATTACCAAT_GTTTTCGACGCTGTTTACGACGTTCGTGTTGACTTCCATGCT	1	0.000208424
TCTATTTCTCGTCGTCTGTGG_CTTGTTGCCAGTATTGATGCTGGTGGTACTACCTAT_GTTAACCCGGACGACATCCTGCCGTATGAC	1	0.000208424
TCTATTTCTCGTCGTCTGTGG_CTTGTTGCCACTATTACTTACGGTGCTAGTACCAAT_GCTCGTGGTGACGGTCCGGACCGTTTTTAC	1	0.000208424
TCTATTTCTCGTCGTCTGTCT_TTTGTTGCCACTATTGGTATCGGTGGTAAGTACCTAT_GCTGCTTACGTTCTGACTGACGCTCATCCGGACCGTTTTGTT	1	0.000208424
TCTATTTCTCGTCGTCTGTAC_TTTGTTGCCGCTATTAGTTCTGGTGGTATTACCAAT_GTTCTGGTTCCGTACGAATCTTTCTGTTGGTGACTTTGAC	1	0.000208424
TCTATTTCTCGTCGTCTGTAC_TTTGTTGCCGCTATTAGTTACGGTAGTAAACCAAT_GCTCATATCTACTCTTACTACGACTATGAT	1	0.000208424
TCTATTTCTCGTCGTCTGGGT_TTTGTTGCCGGTATTAATAAAGGTGCTAATACCTAT_GTTGTTGCTTACTCTAACTTCGACTCTCTTGAC	1	0.000208424
TCTATTTCTCGTCGTGAACGT_CTTGTTGCCGCTATTGCTCCGGGTACTAATACCAAT_GCTACTTCCGTGACGGTGACGTTGAAGGTGTTCGTTATGAC	1	0.000208424
TCTATTTCTCGTCGTCTGGGT_TTTGTTGCCAGTATTGATCCGGGTGGTACTACCAAT_GCTCCGGAAGCTCAGGACGACGACGTTACTTTCTCTCATCGT	1	0.000208424
TCTATTTCTCGTCGTCTGGGT_CTTGTTGCCGGTATTACTTCTGGTACTAGTACCTAT_GCTCAGAAAGCTGCTACTATCAAACTTCCG	1	0.000208424
TCTATTTCTCGTCGTCTGGGT_CTTGTTGCCGCTATTGGTTACGGTAGTACTACCTAT_GTTACTCAGACTTACGTTCTGATCTATGGT	1	0.000208424
TCTATTTCTCGTCGTCTGGCT_TTTGTTGCCACTATTGGTCGTGGTGGTAATACCAAT_GCTGACTACGGTTGGCTGCATGAATACCGTGGTCAGTATACT	1	0.000208424
TCTATTTCTCGTCGTCTGGCT_TTTGTTGCCACTATTAATCTGGGTGGTAGTACCAAT_GCTACTAACCTGGACAAAGAAGTTCCGACTCATCAG	1	0.000208424
TCTATTTCTCGTCGTCTGGAC_CTTGTTGCCGCTATTGCTCATGGTAGTATTACCTAT_GTTTACAACGCTACTATCGAAACTTATACT	1	0.000208424
TCTATTTCTCGTCGTCTGGAA_TTTGTTGCCAGTATTGGTATCGGTGGTACTACCAAT_GCTCCGGCTGCTTACCATTCTCGTTTCAACGACTACCATCCG	1	0.000208424
TCTATTTCTCGTCGTCTGCCG_TTTGTTGCCGGTATTGGTCAGGGTGGTACTACCTAT_GCTTACAATACATCTACTACGGTTATTAC	1	0.000208424
TCTATTTCTCGTCGTCTGCAT_TTTGTTGCCACTATTACTTACGGTAGTAGTACCTAT_GCTGCTGTTGCTTACGCTGCTGGTTTTGAC	1	0.000208424
TCTATTTCTCGTCGTCTGATC_TTAGTTGCCACTATTAATACTGGTGGTACTACCTAT_GCTTTCCCGGGTTACTACCCGGGTTATGGT	1	0.000208424
TCTATTTCTCGTCGTGAACCG_CTTGTTGCCGGTATTAATGACGGTGCTACTACCTAT_GCTGACGGTTACATCAACCCGGAAGGTGACCTGTCTTATCGT	1	0.000208424
TCTATTTCTCGTCGTCTGTTC_CTTGTTGCCGGTATTGATCCGGGTAGTAGTACCAAT_GTGTTTGGCCGGCTTACGGTCCGAACCCGGACTTTGTT	1	0.000208424
TCTATTTCTCGTCGTGAATAC_TTGTTGCCGCTATTAGTTGGGGTACTAGTACCAAT_GTTCCGTCTGGTGAATACCGTAACGGTGGTATCTACCATCCG	1	0.000208424
TCTATTTCTCGTCGTGAAGTT_TTTGTTGCCGGTATTAATTCTGGTGGTATTACCAAT_GTTGTTGACCCGGGTGCTGACTACTCTACTTACCCGTATTAC	1	0.000208424
TCTATTTCTCGTCGTGCTGGT_CTTGTTGCCGGTATTAATGTTGTGGTAGTACCTAT_GCTAAAGTTTACGCTAACGGTTACTTTCGT	1	0.000208424
TCTATTTCTCGTCGTGCTGGT_CTCCGGTATTAATGCTGGTGGTAGTACCAAT_GCTTCTTACATCGAAGCTACTACTGACGGTCTGCCGTTTGGT	1	0.000208424
TCTATTTCTCGTCGTGCTGCT_TTTGTTGCCGCTATTAATGGTGGTGCTATTACCTAT_GTTGGTCGTTCTTACTCTGCTTTCCAGGCTTACCGTCATGGT	1	0.000208424
TCTATTTCTCGTCGTGCTGCT_CTTGTTGCCGCTATTGCTGGTGGTACTAATACCTAT_GTTGACGACCCGTTTTAC	1	0.000208424
TCTATTTCTCGTCGTGCTGAC_TTTGTTGCCGCTATTGGTCTGGGTGGTAATACCTAT_GTTTACTCTTCTACCCGTACGGTACTTACGGTTACTATACT	1	0.000208424
TCTATTTCTCGTCGTGCTGAC_TTTGTTGCCAGTATTGGTCCGGGTGGTATTACCAAT_GCTGGTGGTTACTACCTGGTTTACCTTGAA	1	0.000208424
TCTATTTCTCGTCGTGCTGAC_CTTGTTGCCAGTATTGATTACGGTAGTACTACCAAT_GTTGGTTGGGCTTCTTCCATGCTCTTTAC	1	0.000208424
TCTATTTCTCGTCGTGCTGAC_CTTGTTGCCAGTATTGATGAAGGTACTACTACCTAT_GCTGTTTGGCCGGACTACCCGCAGGCTTACTACGTTCATCCG	1	0.000208424
TCTATTTCTCGTCGTGCTGAA_TTTGTTGCCGGTATTGGTGGTGGTAGTAATACCAAT_GCTCCGCGTCCGTTCTACCCGATCATCCCGTACTACCTTTC	1	0.000208424
TCTATTTCTCGTCGTGCTCTG_CTTGTTGCCGCTATTAGTTACGGTAGTAGTACCAAT_GTTCTGGACCCGGGTAACTACTCTTATTCT	1	0.000208424
TCTATTTCTCGTCGTGCTCTG_CTTGTTGCCAGTATTGGTCCGGGTACTAATACCTAT_GCTTCTCCGTCTCCGTACGGTCCGTTTTAC	1	0.000208424
TCTATTTCTCGTCGTGCTTCT_CTTGTTGCCAGTATTGGTCCGGGTAGTAGTACCAAT_GCTATCTACGACTCTCGTTACGTTCATTTC	1	0.000208424
TCTATTTCTCGTCGTGCTTC_CTTGTTGCCAGTATTGGTGACGGTGCTACTACCAAT_GTTTCTCTGGACTACGGTTACTCTCATGCT	1	0.000208424
TCTATTTCTCGTCGTGACTAC_CTTGTTGCCGGTATTGGTGACGGTGCTAATACCAAT_GCTTGGCCGCTGAACGACGTTTGGTCTTCTCGTGAATTTCCG	1	0.000208424
TCTATTTCTCGTCGTGGTCAT_CTTGTTGCCACTATTACTTACGGTGGTAGTACCAAT_GCTTACCAGGAATACACTGAAGTTTGGCTGCGTTACCTTTTC	1	0.000208424
TCTATTTCTCGTCGTGGTCTG_CTTGTTGCCGCTATTAATGACGGTAGTATTACCAAT_GTTGGTTCTCGTGGTCTGACTCCGGGTATCGTTGCTCATATC	1	0.000208424
TCTATTTCTCGTCGTGGTCGT_TTTGTTGCCAGTATTAATCGTGGTGCTATTACCTAT_GCTACTGCTTACTACGACTACTGTGACTACGACCAGCATTAC	1	0.000208424
TCTATTTCTCGTCGTGCTTCT_TTTGTTGCCGCTATTGATTGGGGTGGTACTACCAAT_GCTGGTTACGACCCGTCTGCTGTTCATTGG	1	0.000208424
TCTATTTCTCGTCGTGAATAC_CTTGTTGCCGGTATTGGTGTTGGTACTAGTACCAAT_GCTTCTGACGACGAACGTACTTACCCGTACCATTACCATTCT	1	0.000208424
TCTATTTCTCGTCGTGCTGGT_TTTGTTGCCGCTATTAGTTACGGTACTATTACCTAT_GCTACTCGTCTGTCTGCTGCTGTTTTTGTT	1	0.000208424
TCTATTTCTCGTCGTGCTTAC_CTTGTTGCCACTATTACTTACGGTGCTACTACCTAT_GCTCTGTACTACTCTTACTCTACTCATAAA	1	0.000208424
TCTATTTCTCGTCGTGAAGTT_TTTGTTGCCAGTATTGCTGGTGGTGCTAGTACCTAT_GCTGACGAACGTTACCGTACTTACTTTGAA	1	0.000208424
TCTATTTCTCGTCGTGAAGTT_CTTGTTGCCGGTATTGCTGCTGGTGGTATTACCTAT_GCTTACACTCAGTGGGACGTTATCGAATCTTACCGTTTTGCT	1	0.000208424
TCTATTTCTCGTCGTGAAGGT_CTTGTTGCCGGTATTAATCCGGGTGGTACTACCAAT_GCTGTTTACGGTGAAGCTCGTGCTCTGCCGCGTTCTCTTTCT	1	0.000208424
TCTATTTCTCGTCGTGAAGAC_CTTGTTGCCACTATTACTACTGGTACTAGTACCTAT_GTTGGTGGTGACACTCCGGCTGCTACTTACTACCCGTTTGCT	1	0.000208424
TCTATTTCTCGTCGTGACTAC_CTTGTTGCCGGTATTACTAACGGTGCTAGTACCTAT_GTTGGTGCTATCGGTTCTTACCAGTATCGT	1	0.000208424
TCTATTTCTCGTCGTGACTAC_CTTGTTGCCGGTATTGATGACGGTGCTACTACCAAT_GCTTCTCGTGAATACGGTGGTGCTTTTGAC	1	0.000208424
TCTATTTCTCGTCGTGACTAC_CTTGTTGCCGGTATTGCTCTGGGTGCTAGTACCAAT_GTTTTCCTGAACAAAGTTACTGCTCTTGAA	1	0.000208424
TCTATTTCTCGTCGTGCTGTT_TTTGTTGCCGGTATTAGGTCTGGTGGTAGTACCTAT_GCTGGTAACGTTTACAAAGACCTGCATCTG	1	0.000208424
TCTATTTCTCGTCGTGCTTCT_CTTGTTGCCACTATTAATGACGGTAGTACTACCTAT_GTTGCTTTCGACGGTTTCTCTTCTTACGAATACTACCATTAC	1	0.000208424
TCTATTTCTCGTCGTGCTTAC_TTTGTTGCCGCTATTGGTGACGGTACTACTACCTAT_GCTTACTGGGACGCTTACTCTTACCATGAC	1	0.000208424
TCTATTTCTCGTCGTGCTTAC_TTTGTTGCCGCTATTAGTGCTGGTAGTATTACCTAT_GCTCAGAACGCTTACTACACTTCTGACTACGCTACTCGTGCTCATGAA	1	0.000208424
TCTATTTCTCGTCGTGCTTAC_TTTGTTGCCGCTATTAATCCGGGTGCTAATACCAAT_GCTGGTTTCTACCGTGTTACTCCGAAATACTCTGAATATCTG	1	0.000208424
TCTATTTCTCGTCGTGCTTAC_TTTGTTGCCAGTATTGGTTTCGGTAGTAATACCAAT_GTTGGTCTGTGGTACCTGGACGGTCATCAT	1	0.000208424
TCTATTTCTCGTCGTGCTTAC_TTTGTTGCCAGTATTACTTCGGTACTAATACCTAT_GTTCCGTACGACTCTTACGTTACTCTGCTTGGTACCATGGT	1	0.000208424
TCTATTTCTCGTCGTGCTTAC_CTTGTTGCCGGTATTAGTTACGGTAGTAATACCAAT_GCTTGGTCTGGTCAGCATGTTTACCATTGG	1	0.000208424
TCTATTTCTCGTCGTGCTTAC_CTTGTTGCCGGTATTAGTACTGGTGCTAATACCTAT_GCTACTTACTCTCTCTATCTCTCATATC	1	0.000208424
TCTATTTCTCGTCGTGCTTAC_CTTGTTGCCACTATTAGTCATGGTACTAATACCTAT_GTTCTGTACGCTGCTAACGCTACTTACTACGACTACTATTAC	1	0.000208424
TCTATTTCTCGTCGTGCTGTT_TTTGTTGCCGGTATTGCTGACGGTACTACTACCTAT_GTTTACTCTACTTTCGACGAAGTTTATCCG	1	0.000208424
TCTATTTCTCGTCGTTACGTT_TTTGTTGCCGGTATTGATCTGGGTGCTACTACCAAT_GCTTACGCTTCTTACAACCCGCGTCTTACT	1	0.000208424
TCTATTTCTCGTCGTCTGTTC_CTTGTTTCCGGTATTGATCCGGGTAGTAGTACAAAT_GTGTTTGGCCGGCTTACGGTCCGAACCCGGACTTTGTT	1	0.000208424
TCTATTTCTCGTCGTGAAAAA_CTTGTTGCCGCTATTAATTACGGTAGTATTACCAAT_GTTTTCTTCTACACTACTTACCGTGTTATCGCTACTCTTGAC	1	0.000208424
TCTATTTCTCGTCGTGACCTG_TTTGTTGCCAGTATTACTGGTGGTACTAATACCAA_GCTTCTGACAAATCTCCGCGTACTGACTACTCTCGTTATTAC	1	0.000208424
TCTATTTCTCGTCGTGACGAC_TTTGTTGCCGCTATTGCTGCTGGTAGTACTACCAAT_GTTCCGCGTGGTTACGGTGACAATGAC	1	0.000208424
TCTATTTCTCGTCGTGACGAC_TTTGTTGCCAGTATTGCTGGTGGTGGTATTACCTAT_GTTCGTCAGTACTACTGCGAACCTTTTGCT	1	0.000208424
TCTATTTCTCGTCGTGACGAC_TTTGTTGCCAGTATTGCTGGTGGTGGTATTACCTAT_GTTCGTCAGTACTACTACGAACCTTTTGCT	1	0.000208424
TCTATTTCTCGTCGTGACGAC_TTTGTTGCCACTATCTAT_GTTACTTCAGACTGGTGGTCCGGCTAAAGAATACGACCATGGT	1	0.000208424
TCTATTTCTCGTCGTGACGAC_CTTGTTGCGGTATTGATCCGGGTGGTACTACCTAT_GTTCAGTCTTACATCTCTGGTTACCATTAC	1	0.000208424
TCTATTTCTCGTCGTGACGAC_CTTGTTGCCGCTATTACTACTGGTGGTACTACCAAT_GCTTACCATGCTTGGAACACTGACTTTTCT	1	0.000208424
TCTATTTCTCGTCGTGACGAC_CTTGTTGCCACTATTGGTGTTGGTACTAGTACCAAT_GGCTTTCAG	1	0.000208424
TCTATTTCTCGTCGTGACGAA_TTTGTTGCCGCTATTGATCGTGGTGCTAGTACCTAT_GCTCAGTACGGTCGTCTGAACTACTTTCAT	1	0.000208424
TCTATTTCTCGTCGTGACGAA_CTTGTTGCCGGTATTGCTACTGGTGCTAGTACCAAT_GCTCCGTGGTCTCTTCTCAGTACTCTTACAAAACTTATTAC	1	0.000208424
TCTATTTCTCGTCGTGACGAA_CTTGTTGCCAGTATTACTCCGGGTGGTAATACCAAT_GCTCGTTACTGGGCTCTGCTGTACCATCGT	1	0.000208424
TCTATTTCTCGTCGTGACGAA_CTTGTTGCCAGTATTACTACTGGTGCTAGTACCAAT_GTTGACGTTGGTCCGCATGGTTTCACTGACGACGGTTATACT	1	0.000208424
TCTATTTCTCGTCGTGACCTG_TTTGTTGCCACTATTGCTGGTGGTACTAATACCAAT_GTTCCGCAGGCTAAAGTTGGTCTGCTTTCT	1	0.000208424
TCTATTTCTCGTCGTGACGCT_CTTGTTGCCAGTATTGATGTTGGTACTAATACCTAT_GCTCCGGCTGTTATCGACGTTGTTTATTTC	1	0.000208424
TCTATTTCTCGTCGTGACCTG_CTTGTTGCCGGTATTGCTAAAGGTGGTATTACCTAT_GTTCCGGACGAACCGGACGGTGAATTTACT	1	0.000208424
TCTATTTCTCGTCGTGACCGT_TTTGTTGCCGGTATTGCTTACGGTGGTAGTAACAAT_GCTCGTCGTGCTGACCGTGGTGAACTTTAC	1	0.000208424
TCTATTTCTCGTCGTGACCGT_TTTGTTGCCGGTATTACTCCGGGTGGTATTACCAAT_GTTGACGCTCTTGGTACCAGTACCTTTCT	1	0.000208424
TCTATTTCTCGTCGTGGTCTG_TTTGTTGCCAGTATTACTCCGGGTGGTAGTACCAAT_GCTTACTACGGTTCTGGTTACCGTTACTCTTACGGTCTTACT	1	0.000208424
TCTATTTCTCGTCGTGACCGT_TTTGTTGCCAGTATTACTGTTGGTACTAATACCAAT_GCTCTGGGTCAGTGGTACATCTCTTTTGCT	1	0.000208424
TCTATTTCTCGTCGTGGTCTG_TTTGTTGCCAGTATTGATGTTGGTGGTAATACCTAT_GTTGACGAAGACGTTACTGTTTACTTTGGT	1	0.000208424
TCTATTTCTCGTCGTTACGGT_TTTGTTGCCACTATTGCTATCGGTAGTAATACCTAT_GTTTACTACTACTACGACTCTCAGGAACAGCTGGGTCTTGAA	1	0.000208424
TCTATTTCTCGTCGTTACGTT_TTTGTTGCCAGTATTGATTCTGGTAGTATTACCTAT_GCGTTGTTCGTGCTGACAACGCTGGTACTTGGGAATACCATGCT	1	0.000208424
TCTATTTCTCGTCGTTACGTT_TTTGTTGCCACTATTGGTTACGGTGGTAATACCTAT_GCTTCTATCTCTCGTGACTCTGGTGCTGGTGGTGTTCTTGTT	1	0.000208424
TCTATTTCTCGTCGTTACGTT_TTTGTTGCCACTATTGCTAACGGTGCTAATACCTAT_GCTTTCACTTACCCGGACATCATCCTTGTT	1	0.000208424
TCTATTTCTCGTCGTTACGTT_CTTGTTGCCAGTATTAGTACTGGTGCTAGTACCAAT_GCTGACACTGACGCTTACACTCTGCTTTGG	1	0.000208424
TCTATTTCTCGTCGTTACGTT_CTTGTTGCCACTATTGATTTCGGTGGTACTACCAAT_GTTTACAAACCGATCGACCAGATCCGTCAGTACTCTCATCGT	1	0.000208424
TCTATTTCTCGTCGTTACGGT_TTTGTTGCCGCTATTGCTGACGGTAGTATTACCTAT_GCTTACATCGGTCTGTCTACCATTCTTACTACGAATATGGT	1	0.000208424
TCTATTTCTCGTCGTTACGGT_TTTGTTGCCACTATTGATTACGGTGCTACTACCAAT_GTTTACTGGCTGGCTCCGGTTAACTACATCAACGCTCTTGAC	1	0.000208424
TCTATTTCTCGTCGTTACGGT_TTTGTTGCCGCTATTGATGGTGGTAGTACTACCAAT_GTTTCTTGGGGTGACTACGACTATAAC	1	0.000208424
TCTATTTCTCGTCGTTACGGT_TTTGTTGCCGCTATTAGTGTTGGTACTAATACCTAT_GTTTACGCTTACTACTCTGACTTCCTTGAA	1	0.000208424
TCTATTTCTCGTCGTTACGGT_TTTGTTGCCGCTATTACTTACGGTGGTATTACCTAT_GCTGACGCTCGTGACAACCAGGTTCATCGT	1	0.000208424
TCTATTTCTCGTCGTTACGGT_TTTGTTGCCAGTATTGATTACGGTAGTATTACCAAT_GCTCTTTACTCTCCGGACCGTGGTCATCGT	1	0.000208424
TCTATTTCTCGTCGTTACGGT_TTTGTTGCCAGTATTGATTACGGTAGTATTACCAAT_GCTCATTACTCTCCGGACCGTGGTCATCGT	1	0.000208424
TCTATTTCTCGTCGTTACGGT_TTTGTTGCCAGTATTGATGACGGTGCTACTACCTAT_GCTGACTACGTTCCGACTACTTCCG	1	0.000208424
TCTATTTCTCGTCGTTACGGT_TTTGTTGCCACTATTGGTTTCGGTGGTACTACCTAT_GTTTACTGGGACCGTTACACTTACCATGCT	1	0.000208424
TCTATTTCTCGTCGTTACGGT_TTTGTTGCCACTATTGGTGGTGGTTGTACTACCAAT_GTCTGGTTACTCTTCTCTGATCACTTGACAAACTGTACTTTACTT	1	0.000208424
TCTATTTCTCGTCGTTACGGT_TTTGTTGCCACTATTGGTATCGGTAGTAGTACCTAT_GCTCGTGACCTGCTGCCGCCGGTTGAAGGTACTCGTTATTCT	1	0.000208424
TCTATTTCTCGTCGTTACGGT_TTTGTTGCCACTATTGCTGGTGGTAGTAATACCTAT_GTTGACCCGCTGGACTCTGGTGGTACTGGTAACCTGTTTGCT	1	0.000208424
TCTATTTCTCGTCGTGGTCTG_TTTGTTGCCGGTATTGGTACTGGTACTACTACCAAT_GTTAAAGTTGTTGCTTACAAATACTTTACT	1	0.000208424
TCTATTTCTCGTCGTCTGTTC_TTTGTTGCCGCTATTACTTACGGTGGTATTACCAAT_GTTTACGAATCTGAACGTTACTGGTGGACTTCTTACACTCATCGT	1	0.000208424
TCTATTTCTCGTCGTGACCGT_TTTGTTGCCACTATTGCTTCTGGTAGTAGTACCTAT_GTTATCAACGACAACATCGCTATCGTTCCGACTTCTCATGAC	1	0.000208424
TCTATTTCTCGTCGTGACCCG_TTTGTTGCCGGTATTACTACTGGTAGTACTACCAAT_GATCTACGCTTCTCATCAT	1	0.000208424
TCTATTTCTCGTCGTGACGTT_CTTGTTGCCACTATTGCTACTGGTGGTACTACCTAT_GTTATCCTGCATGTTGTTTGGGACTACCGTTGGTACTACGTTCTGTGGT	1	0.000208424
TCTATTTCTCGTCGTGACGTT_CTTGTTGCCACTATTGCTACTGGTGGTACTACCTAT_GTTATCCTGCATGTTGTTTGGGACTACCGGTGGTACTACGTTCTGTGGT	1	0.000208424
TCTATTTCTCGTCGTGACGGT_TTTGTTGCCGGTATTGGTGACGGTGGTAGTACCAAT_GCTCCGGGTTACACTTACCCGGACGACTCCATGGTCATCGT	1	0.000208424
TCTATTTCTCGTCGTGACGGT_TTTGTTGCCGCTATTGCTCAGGGTGCTAGTACCTAT_GCTTACTACTTCGGTGTTATCTTCGAAGTTGAACTGCTTTGG	1	0.000208424
TCTATTTCTCGTCGTGACGGT_TTTGTTGCCGCTATTGATGGTGGTGCTACTACCTAT_GCTTACTGGGTTGGTCCGTACTACGCTAACATCGGTCATCCG	1	0.000208424
TCTATTTCTCGTCGTGACGGT_TTTGTTGCCAGTATTGGTGACGGTGGTAATACCTAT_GTTGAAACTATCGACGGTTCTGCTCATTCT	1	0.000208424
TCTATTTCTCGTCGTGACGGT_TTTGTTGCCAGTATTGATTACGGTAGTACTACCTAT_GTTGACAACTTCGAATACGGTTATGAC	1	0.000208424
TCTATTTCTCGTCGTGACGGT_CTTGTTGCCGGTATTGGTGACGGTGGTAATACCTAT_GCTCTGGTTACTGCTATCTCTATCTTTAAC	1	0.000208424
TCTATTTCTCGTCGTGACGGT_CTTGTTGCCGCTATTGCTGGTGGTGGTAATACCAAT_GTTGAAGCTGACGACTACCGTGACCGTAACGGTCCGCATGTT	1	0.000208424
TCTATTTCTCGTCGTGACGGT_CTTGTTGCCAGTATTGGTGACGGTGGTACTACCTAT_GCTGTTCATGCTTACGCTAACTCTCATAAC	1	0.000208424
TCTATTTCTCGTCGTGACGGT_ATTGTTGCCGGTATTGATGTTGGTGGTACTACCTAT_GCTTACTCTGTTGGTGACGTTGACCTTGGT	1	0.000208424
TCTATTTCTCGTCGTGACCAG_TTTGTTGCCGGTATTGCTGGTGGTGGTACTACCAAT_GTTAACTACACTGGTACTGTTCAGTATTCT	1	0.000208424
TCTATTTCTCGTCGTGACATC_CTTGTTGCCACTATTGCTGACGGTGCTATTACCTAT_GTTTCTGACGGTCGTCGTGTTCATCATTAC	1	0.000208424
TCTATTTCTCGTCGTGGTCTG_CTTGTTGCCGGTATTACTTACGGTGGGATTACCAAT_GCTTCTGACCGTTACTCTCGTGACCTTTTC	1	0.000208424
TCTATTTCTCGTCGTCTGTAC_CTTGTTGCCGCTATTGGTTGGGGTGGTAATACCTAT_GTTGGTGTTTGGTACTACGACGACACTCGTTCTGTTCATCGT	1	0.000208424
TCTATTTCTCGTCGTGAAACT_CTTGTTGCCACTATTGCTAAAGGTGCTATTACCAAT_GTTTCTCTGGAACCGCTGCTGCATTATCAT	1	0.000208424
TCTATTTCTCGTCGTGAAAAC_TTTGTTGCCAGTATTACTATCGGTAGTACTACCTAT_GCTTACGACGAAGCTGACGACTTTGAC	1	0.000208424
TCTATTTCTCGTCGTGACGCT_TTTGTTGCCGGTATTACTCCGGGTGGTAGTACCAAT_GCTGTTGAAGCTCGTTCTGGTCGTTACCTGGCTCTGTTTGTT	1	0.000208424
TCTATTTCTCGTCGTGACCCG_TTTGTTGCCGGTATTAGTGGTGGTGGTACTACCTAT_GCTTACCCGGAACTGCATCGTAACTGGTCTGTGCGTCATCTG	1	0.000208424
TCTATTTCTCGTCGTGACGTT_CTTGTTGCCAGTATTGCTTACGGTACTAATACCAAT_GTTTACTACGTTTACGGTTTCTCTCGTGGTTACCCGTTTGCT	1	0.000208424
TCTATTTCTCGTCGTGACGTT_TTTGTTGCCACTATTAGTTCTGGTTGTACTACCAAT_GTTGGTTACGGTTACAAATCTCCGTATGCT	1	0.000208424
TCTATTTCTCGTCGTGACCCG_CTTGTTGCCACTATTAGTGACGGTAGTAGTACCAAT_GTTTCTTACCCGGACGGTTACGGTCATGGT	1	0.000208424
TCTATTTCTCGTCGTGACCAT_TTTGTTGCCACTATTACTTACGGTGCTAGTACCAAT_GTTTTCGTTCTGTACTACCGTACTGCTGACCCGTACTATTCT	1	0.000208424
TCTATTTCTCGTCGTGACCAT_CTTGTGCCAGTATTACTGCTGGTACTAGTACCTAT_GCTAACTACTCTTACTTCGACTTCTATGAC	1	0.000208424
TCTATTTCTCGTCGTGACCAG_TTTGTTGCCGGTATTGGTGGTGGTGGTACTACCAAT_CTTAACTACACTGGTACTGTTCAGTATTCT	1	0.000208424
TCTATTTCTCGTCGTGACGAC_TTTGTTGCCGCTATTGCTGGTGGTAGTATACCAAT_GTTACTATCTACTCTCAGTCTCATGCT	1	0.000208424
TCTATTTCTCGTCGTGACGCT_TTTGTTGCCACTATTGGTACTGGTACTACTACCAAT_GCTCGTATCATCCGTTCTGTTGAATACTCTGGTCTGTATTAC	1	0.000208424
TCTATTTCTCGTCGTGACATC_TTTGTTGCCGGTATTGATGGTGGTGGTACTACCTAT_GCTTCTAAACCGTACATCGAAGAATTTTAC	1	0.000208424
TCTATTTCTCGTCGTGACGTT_CTTGTTGCCGGTATTAATTACGGTGCGTATTACCTAT_GTTTACCGTGGTGCTTACTGGCGTACTTACGACTCTCATAAA	1	0.000208424
TCTATTTCTCGTCGTGACTAC_CTTGTTGCCGGTATTAATTACGGTAGTACTACCAAT_GTTCTGGCTCAGTACCAGGAATACCAGGGTCGTGCTCTTTGG	1	0.000208424
TCTATTTCTCGTCGTGACTAC_CTTGTTGCCGCTATTACTTACGGTGGTACTACCAAT_GCTCGTGAATACTACAACTACGACCATTTC	1	0.000208424
TCTATTTCTCGTCGTGACTAC_CTTGTTGCCAGTATTGCTTACGGTAGTAATACCTAT_GTTCGTGGTTACTACGAAGTTGCTTTTCCG	1	0.000208424
TCTATTTCTCGTCGTGACTAC_CTTGTTGCCACTATTGATACTGGTGCTATTACCAAT_GCTATCACTGACCCGGTTGTTGGTAACTGGTACGTTCATGAC	1	0.000208424
TCTATTTCTCGTCGTGACTAC_CTTGTTGCCACTATTAGTTACGGTACTAATACCAAT_GTTGTTTACAGCTGCTTCTCCGTTCTACGACTATGTT	1	0.000208424
TCTATTTCTCGTCGTGACTAC_CTTGTTGCCACTATTAGTTACGGTACTAATACAAAT_GTTGTTTACAGCTGCTTCTCCGTTCTACGACTATGTT	1	0.000208424
TCTATTTCTCGTCGTGACGTT_TTTGTTGCCGGTATTACTGCTGGTGCTACTACCAAT_GCTGTTTCTATCGAAGGTGACGACTATGAA	1	0.000208424
TCTATTTCTCGTCGTGACGTT_TTTGTTGCCGCTATTAGTTTTGGTAGTAATACATAT_GTTACTGACTACGACTGGGGTCAGTTTGCT	1	0.000208424
TCTATTTCTCGTCGTGACGTT_TTTGTTGCCGCTATTACTGTTGGTAGTAATACCTAT_GTTACTGACTACGACTGGGGTCAGTTTGCT	1	0.000208424
TCTATTTCTCGTCGTGACGTT_CTTGTTGCCGGTATTAATTACGGTGCGTATTACCTAT_GTTTACCGTGGTTCTTACTGGCGTACTGACGACTCTCATAAA	1	0.000208424
TCTATTTCTCGTCTGAAAACT_TTTGTTGCCAGTATTGGTTACGGTGGTATTACCAAT_GTTTGGCCGGAACCGGACGGTGACTACGACGCTGACGACCTGCTTGAA	1	0.000208424
TCTATTTCTCGTCTGAAAACT_CTTGTTGCCGGTATTAATTCTGGTGCTATTACCAAT_GTTCAGTACCTGCAGACTGGTGGTGGTTAACCGGCTTATCTG	1	0.000208424
TCTATTTCTCGTCTGAAAAAA_TTTGTTGCCGCTATTGCTGTTGGTAGTACTACCAAT_GTTCCGGGTGTTATCACTCCGCGTTTTAAC	1	0.000208424
TCTATTTCTCGTCCGCTGGGT_TTTGTTGCCAGTATTGATGACGGTAGTAGTACCAAT_GCTGAACGTGACGAATGGAAAGGTCTGTACACTACTCTTTGG	1	0.000208424
TCTATTTCTCGTCCGCTGGGT_TTTGTTGCCAGTATTGATCCGGGTAGTAGTACCTAT_GTTGACTACTCTACGACATCGGTTTTATC	1	0.000208424
TCTATTTCTCGTCCGCTGGGT_TTTGTTGCCAGTATTAGTCTGGGTGGTAGTACCAAT_GCTGGTGGTTACTACGACCATCTGTTTGCT	1	0.000208424
TCTATTTCTCGTCCGCTGGGT_CTTGTTGCCGGTATTGCTGTTGGTGCTAATACCTAT_GCTACTCAGCGTGTTCTGATCTACTCTTACCGTTACCATCCG	1	0.000208424
TCTATTTCTCGTCCGCTGGCT_TTTGTTGCCGGTATTAATTGGGGTGGTATTACCAAT_GTTGGTTACGGTATCGACACTCCGTATCAT	1	0.000208424
TCTATTTCTCGTCCGCTGGAC_TTTGTTGCCGGTATTACTCTGGGTGCTATTACCTAT_GCTTACAAACATGGTCTGTACCTGTACTGGCGTGCTCATTAC	1	0.000208424
TCTATTTCTCGTCCGCTGGAC_TTTGTTGCCACTATTACTGACGGTGGTACTACCTAT_GTTGGTCTGTCTTCTTACGCTACTCTTTAC	1	0.000208424
TCTATTTCTCGTCCGCTGGAC_TTTGTTACCAGTATTGGTGTTGGTGCTAATACCAAT_GCTGCTGCTACTCTGGTTTCTTCTGTTGCTCGTATCCATCTG	1	0.000208424
TCTATTTCTCGTCCGCTGGAC_CTTGTTGCCGCTATTGGTCCGGGTAGTACTACCAAT_GCTGGTCCGTACGGTGTTTACACTGACACTTACTGGCTTGTT	1	0.000208424
TCTATTTCTCGTCCGCTGCTG_CTTGTTGCCACTATTAATATCGGTGCTATTACCAAT_GCTGCTGACGAACGTGAACGTAACGCTCATCGTGAACTTCTG	1	0.000208424
TCTATTTCTCGTCCGCTGCGT_TTTGTTGCCACTATTGGTACTACCAAT_GTTGGTGACCCGTTTGTT	1	0.000208424
TCTATTTCTCGTCCGCTGCGTGCC_TTTGTTGCCGCTATTAGTGACGGTAGTAGTACCAAT_GTTGCTGACCTGTACCACTCCGGAACTTGGT	1	0.000208424
TCTATTTCTCGTCCGCGTTTC_TTTGTTGCCGGTATTAGTTTCGGTGGTAATACCTAT_GCTGAAGACTACTCTCCGACTCATGTT	1	0.000208424
TCTATTTCTCGTCCGCTGCGTGAC_TTTGTTGCCGCTATTAGTGACGGTAGTAGTACCAAT_GTTGCTGACCTGTACCACTCCGGAACTTGGT	1	0.000208424
TCTATTTCTCGTCCGCTGCAT_CTTGTTGCCGGTATTAATGACGGTGCTACTACCAAT_GCTATCAACCAGGTTGGTTACCAGCGTTTCCCGTACTATGAC	1	0.000208424
TCTATTTCTCGTCCGCTGCAG_CTTGTTGCCGGTATTGGTTGGGGTGGTATTACCAAT_GTTCAGGACCGTAACGAATCCGTCTGGCTTTCGGTTATGAC	1	0.000208424
TCTATTTCTCGTCCGCTGATC_CATGTTGCCGCTATTGATGTTGGTAGTAGTACCTAT_GTTGACTACCCGACTTACGACTACCTTATC	1	0.000208424
TCTATTTCTCGTCCGCTGCGT_CTTGTTGCCGGTATTGGTGTTGGTAGTAGTACCTAT_GTTCCGTGGGTTCAGTCTACCATGACTGGGAACTGCATGCC	1	0.000208424
TCTATTTCTCGTCCGCTGATCC_TTTGTTGCCAGTATTGATGCTGGTGCTAGTACCTAT_GTTTTCGGTTACTACTACCCGTTCTATCTG	1	0.000208424
TCTATTTCTCGTCCGCGTGAA_TTTGTTGCCACTATTAGTGACGGTGCTAATACCAAT_GTTATCTCTGTTATCCGTCAGGACTACGTTGACGTCTATTAC	1	0.000208424
TCTATTTCTCGTCCGCGTTGG_CTTGTTGCCACTATTGCTTACGGTGCTAGTACCAAT_GTTTACCCGGACTACTTCACTGACCCGGGTGTTCAGTTTGAC	1	0.000208424
TCTATTTCTCGTCCGCGTTAC_CTTGTTGCCGGTATTAGTAAAGGTACTAATACCAAT_GCTAACGTTGACCGTGGTTACTTTGGT	1	0.000208424
TCTATTTCTCGTCCGCGTTAC_CTTGTTGCCGGTATTACTTACGGTGGTACTACCTAT_GCTGACTACTGGCGTTACCCGGCTTACTACCGTCATCTG	1	0.000208424
TCTATTTCTCGTCCGCGTTAC_CTTGTTGCCGCTATTGGTGACGGTAGTACTACCTAT_GTTCCGTACGACGGTTACGCTGCTGACGACGCTAAATATTAC	1	0.000208424
TCTATTTCTCGTCCGCGTTAC_CTTGTTGCCAGTATTGGCGGTGGTGCTAATACCTAT_GCTTCTGGTTCTGACGAAGTTGAAACTCTTTAC	1	0.000208424
TCTATTTCTCGTCCGCGTGGT_TTTGTTGCCAGTATTGCTGACGGTGCTATTACCTAT_GCTACTTCTCAGTACGGTTCTTACCATTGGCGTCATGAC	1	0.000208424
TCTATTTCTCGTCCGCGTTTC_CTTGTTGCCGCTATTGATTTCGGTGCTATTACCAAT_GTTCGTACTGCTTACCTGCGTTCTTATCGT	1	0.000208424
TCTATTTCTCGTCCGCGTGGT_TTTGTTGCCAGTATTGCTCCGGGTACTAATACCTAT_GCTTCTCAGCTGGACGGTGGTTGGTACTACTCTCATTTC	1	0.000208424
TCTATTTCTCGTCCGCGTGGT_TTTGTTGCCAGTATTGATAAAGGTGCTAGTACCTAT_GCTGAAGGTTACCTGTACGAAGACCGTCATACTATCTTTTTC	1	0.000208424
TCTATTTCTCGTCCGCGTGGT_CTTGTTGCCGGTATTAATGTTGGTACTAATACCTAT_GTTCCGCGTGGTGACTCTTACCAGGACCAGATCCGGTCATTAC	1	0.000208424
TCTATTTCTCGTCCGCGTGGT_CTTGTTGCCGCTATTGATGACGGTAGTATTACCAAT_GCTACTCCGGAAACTTACCCGGGTCATCCG	1	0.000208424
TCTATTTCTCGTCCGCGTGCT_TTTGTTGCCGGTATTAATGCTGGTGCTATTACCAAT_GTTGGTTACGACCTGTCTGGTCTGTACTCTTCGGTTTTGAC	1	0.000208424
TCTATTTCTCGTCCGCGTGCT_CTTGTTGCCGGTATTGATCGTGGTGGTATTACCTAT_GTTGACGTTTTCACTTCATACATCACTTACGACCATTATCGT	1	0.000208424
TCTATTTCTCGTCCGCGTGCTGCT_CTTGTTGCCACTATTAGTTACGGTGCTATTACCAAT_GCTGTTAACGACCGTATCTACTTCTTTGAC	1	0.000208424
TCTATTTCTCGTCCGCGTGAC_TTTGTTGCCAGTATTGATTCTGGTACTAATACCAAT_GTTTACCCGTCTGAAGACCGTACTTTTGCT	1	0.000208424
TCTATTTCTCGTCCGCGTGAC_TTTGTTGCCACTATTAATCTGGGTACTATTACCAAT_GTTTACGACGACTTCCTGTTCCTGTTTGGT	1	0.000208424
TCTATTTCTCGTCCGCGTGAC_TTTGTCGCCACTATTGCTTCTGGTGGTATTACCAAT_GTTAACCTGTCTGACCAGCGTGAATTTCCG	1	0.000208424
TCTATTTCTCGTCCGCGTGAC_CTTGTTGCCGCTATTGATTACGGTACTATTACCAAA_GTTGGTAACGACGACTGGTGGTCTTCTAACGGTTACCATGCT	1	0.000208424
TCTATTTCTCGTCCGCGTTTC_CTTGTTGCCGGTATTACTTACGGTACTAATACCTAT_GTTCATACTTACACTGGTACTTACGACTACTTCTCTCATGAC	1	0.000208424
TCTATTTCTCGTCCGCGTTAC_TTTGTTGCCAGTATTGATGGTGGTGGTAATACCAAT_GCTGTTTCTGCTCTGGGTGACATCTATCCG	1	0.000208424
TCTATTTCTCGTCCGCTGACT_TTTGTTGCCGGTATTGGTGCTGGTACTAATACCAAT_GCTCCGGTTTACTACGACCCGTCTCAGCTGGAAGACAACCGTCATTTC	1	0.000208424
TCTATTTCTCGTCCGCTGACT_TTTGTTGCCGGTATTACTTACGGTGGTAATACCTAT_GTTGTTTACAACAACACTGACTTTTGG	1	0.000208424
TCTATTTCTCGTCCGCCGGAA_CTTGTTGCCACTATTGCTTCGGTACTAGTACCTAT_GCTGACACTATCGTTTACGACGTTCATCCG	1	0.000208424
TCTATTTCTCGTCCGCCGCTG_CTTGTTGCCAGTATTGCTTACGGTGGTATTACCAAT_GCTGCTTACTACCTGCCGGGTTGGCTTGGT	1	0.000208424
TCTATTTCTCGTCCGCCGCAG_CTTGTTGCCACTATTAATGAAGGTGGTAGTACCTAT_GCTACTGTTGAAGGTGTTTTCGGTGGTTACTACGACTTTGAC	1	0.000208424
TCTATTTCTCGTCCGCCGATC_TTTGTTGCCGCTATTGGTACTGGTGCTAATACCTAT_GTTTCTTACTCTGGTCCGCCGTACGGTTACACTTACTCTCTTGAC	1	0.000208424
TCTATTTCTCGTCCGCCGATC_TTGTTGCCAGTATTGCTATCGGTAGGTAGTACCTAT_GCTGGTTCTGACGTTCCGCGTTACCATTAC	1	0.000208424
TCTATTTCTCGTCCGCCGATC_CTTGTTGCCACTATTGATTACGGTAGTACTACCAAT_GTTATCCTGACTTCTTTCCGTGAACATTAC	1	0.000208424
TCTATTTCTCGTCCGCCGATC_CTTGTTGCCACTAATGATTACGGTAGTACTACCAAT_GTTATCCTGACTTCTTTCCGTGAACATTAC	1	0.000208424
TCTATTTCTCGTCCGCCGACT_TTTGTTGCCAGTATTAGTCGTGGTAGTAGTACCTAT_GGTTCAGTACCTGCAGGGTTACGGTTTTGAC	1	0.000208424
TCTATTTCTCGTCCGCCGAAC_TTTGTTGCCACTATTAATTACGGTGCTAGTACCAAT_GCTTACCTGGCTTTCGAATCTTACCAGCAGGACGACTATTAC	1	0.000208424
TCTATTTCTCGTCCGCAT_CTTGTTTCCGGTATTGCTCAGGGTGCTAGTACCTAT_GTTGCTGACTACCTGATCCCGAACTACCAGGGTGACCTTCCG	1	0.000208424
TCTATTTCTCGTCCGCCGGTT_TTTGTTGCCACTATTAATTACGGTGGTAGTACCAAT_GTTGACCGTCAGTCTTACGGTACTCATTCT	1	0.000208424
TCTATTTCTCGTCCGCCGTAC_CTTGTTGCCACTATTAATTCAGGTGCTAATACCAAT_GTTATCTACAAACTGTACCGTTACGGTTCTGACATCCATGTT	1	0.000208424
TCTATTTCTCGTCCGCGTCTG_TTTGTTGCCAGTATTGCTTACGGTAGTACTACCTAT_GCTTACTACATCTCTTTCTGACAAACATCGT	1	0.000208424
TCTATTTCTCGTCCGCCGTTC_TTTGTTGCCAGTATTAACTTACGGTAGTAGTACCAAT_GCTGACGACTCTGCTGATCCGTACCATATC	1	0.000208424
TCTATTTCTCGTCCGCGTCTG_TTTGTTGCCACTATTGCTCGTGGTACTATTACCTAT_GTTTCATCTCTACTACGGTAACTATTAC	1	0.000208424
TCTATTTCTCGTCCGCGTCTG_CTTGTTGCCAGTATTGATTCTGGTGGTATTACCTAT_GCTTACTACTCTGTTATCGACACTCTTGAA	1	0.000208424
TCTATTTCTCGTCCGCGTCGT_TTTGTTGCCGCTATTAATTACGGTACTACTACCAAT_GTTCCGAAAGGTGGTGGTTTCTCTGACTCTGAAAACTATACT	1	0.000208424
TCTATTTCTCGTCCGCCGGAC_TTTGTTGCCACTATTAGTCTGGGTGCTAATACCTAT_GCTTACTACCTGCTGCCGTCTTACGGTTACAACGCTTATGTT	1	0.000208424
TCTATTTCTCGTCCGCTGACT_TTTGTTGCCGGTATTGGTGCTGGTACTAATACCAAT_GCTCCGGTTTACTACGACCCGTCTCAGCTGGAAGACAACCGTCATTAC	1	0.000208424
TCTATTTCTCGTCCGCCGGTT_TTTGTTGCCAGTATTGATGTTGGTACTACTACCAAT_GCTACTTACGGTCATTCTCTGGTTTTTTGG	1	0.000208424
TCTATTTCTCGTCCGCCGGAC_TTTGTTGCCGGTATTGATTACGGTGCTAGTACCAAT_GTTCCGTGGCGTTCTCGTGTTTACACTGCTCGTTCTTATTGG	1	0.000208424
TCTATTTCTCGTCCGCTGAAC_CTTGTTGCCGGTATTGGTCCGGGTAGTAATACCTAT_GCTTACCCGCTGTACATCTCTCGTCATGAC	1	0.000208424
TCTATTTCTCGTCCGCTGAAA_TTTGTTGCCAGTATTGGTACTGGTGGTAATACCAAT_GTTGGTTCTACTACTCTGTACGACAACCCGTACACTTATCCG	1	0.000208424
TCTATTTCTCGTCCGCTCACT_TTTGTTGCCGCTATTGCTCAGGGTGGTATTACCTAT_GTTGACCGTGCTCCGGGTCTGTACGGTCCGGGTCCGTATCGT	1	0.000208424
TCTATTTCTCGTCCGCGTGAA_TTTGTTGCCAGTATTGCTCATGGTAGTATTACCAAT_GTTTCTGGTTGGGCTAACCGTTACTTTTTC	1	0.000208424
TCTATTTCTCGTCCGCGTGAA_TTTGTTGCCACTATTAGTGACGGTGCTAATACCAAT_GTTATCTCTGTTATCCGTCAGGACTACGTTGACGACTATTAC	1	0.000208424
TCTATTTCTCGTCCGGACTAC_TTTGTTGCCAGTATTGGTCTGGGTGCTAGTACCTAT_GTTCCGTACGCTGCTTACTCTACTCCGGACGAACTGCATACT	1	0.000208424
TCTATTTCTCGTCCGCCGGAC_TTTGTTGCCGGTATTGATGGTGGTAGTATTACCTAT_GTTCTGACTTACGGTATCCGTCCGCATGAC	1	0.000208424
TCTATTTCTCGTCCGCCGGTT_CTTGTTGCCGGTATTGATTCTGGTAGTATTACCTAT_GCTTACGCTTCTCTGGTTCGTTTCGACGGTTACGACTATCGT	1	0.000208424
TCTATTTCTCGTCCGCCGGTT_CTTGTTGCCGGTATTACTGCTGGTGCTACTACCTAT_GCTCCGGGTCTGGGTGTTACTGTTTATGGT	1	0.000208424
TCTATTTCTCGTCCGCCGGTT_CTTGTTGCCGCTATTACTTACGGTAGTACTACCAAT_GCTGACTACCAGTACTACTACCAGTTTTAC	1	0.000208424
TCTATTTCTCGTCCGCCGGTT_CTTGTTGCCAGTATTAATTACGGTGCTAATACCAAT_GCTTACGACCCGGGTGAAATCTACAAACTGGTTACTGCTCATTCT	1	0.000208424
TCTATTTCTCGTCCGCCGGGT_TTTGTTGCCGGTATTAGTTGGGGTAGTACTACCAAT_GCTACTTCACTCAGGTTCCGGACTTCACTCGTGGTTATGAC	1	0.000208424
TCTATTTCTCGTCCGCCGGGT_CTTGTTGCCGGTATTAGTCCGGGTGGTACTACCAAT_GTTTACCCGCCGTACTACACTAACTATGCT	1	0.000208424
TCTATTTCTCGTCCGCCGGGT_CTTGTTGCCAGTATTAGTTACGGTGCTAGTACCAAT_CCTCCGATCTCTGAACATTCTTCTCTGCGTCCGGAATTTGAC	1	0.000208424
TCTATTTCTCGTCCGCCGGCT_TTTGTTGCCGGTATTGATTTCGGTGGTACTACCAAT_GCTTCTGGTAAGGTATCGGTTACTACCAGGACAACTTTGAC	1	0.000208424
TCTATTTCTCGTCCGCCGGCT_CTTGTTGCCGCTATTGCTTACGGTGGTAATACCAAT_GTTTCTCGTCAGGAATGGGACACTAAAACTTACGAACATTAC	1	0.000208424
TCTATTTCTCGTCCGCCGGCT_CTTGTTGCCACTATTAGTTACGGTGGTACTACCAAT_GTTGTTGTTGTTTCTTACACTGCTCGTACTGGTCTTGAC	1	0.000208424
TCTATTTCTCGTCCGCCGGAC_TTTGTTGCCAGTATTACTTACGGTGCTAATACCTAT_GCTCAGGACGACGACCTGTCTGCTCATAAC	1	0.000208424
TCTATTTCTCGTCCGCGTCGT_CTTGTTGCCACTATTGGTGGTGGTGCTACTACCTAT_GCTTACTCTACGGTCATGAAACTGACATCTACTATAAC	1	0.000208424
TCTATTTCTCGTCCGCGTTAC_TTTGTTGCCGGTATTAATGACGGTAGTACTACCAAT_GTTCAGTACTGGGACCGTCTGGGTCATTAC	1	0.000208424
TCTATTTCTCGTCCGCGTTAC_TTTGTTGCCGGTATTGCTGACGGTGGTAATACCAAT_GCTGTTGACCCGTACGCTTCTTCTCTTTCT	1	0.000208424
TCTATTTCTCGTCCGGTTAAC_CTTGTTGCCGGTCTAACGGTACTAATACCAAT_GCTTTCCCGGTTCGTACTGCTTACTTTTCT	1	0.000208424
TCTATTTCTCGTCCGGTTAAC_CTTGTTGCCGCTATTAGTCATGGTGCTAATACCAAT_GATCGT	1	0.000208424
TCTATTTCTCGTCCGGTTAAA_CTTGTTGCCGGTATTGGTGTTGGTGCTAGTACCTAT_GTTGGTCGTGAAACTGTTGTTAAATTTTCT	1	0.000208424
TCTATTTCTCGTCCGGGTTTC_TTTGTTGCCAGTATTGCTTACGGTGGTAGTACCTAT_GCTGCTCGTCGTTACCCGTACGGTCGTGGTCAGTTCTATACT	1	0.000208424
TCTATTTCTCGTCCGGGTTTC_TTTGTTGCCAGTATTGCTCTGGGTAGTACTACCAAT_GCTGCCGACCTGGCTTACTACGCTTACTACTCTCAGCATTAC	1	0.000208424
TCTATTTCTCGTCCGGGTTGG_TTTGTTGCCAGTATTAATCTGGGTGCTACTACCAAT_GCTTACGTTTCTTCTATCCAGTGGGTTGTTGGTGGTCTTAAC	1	0.000208424
TCTATTTCTCGTCCGGGTTC_TTTGTTGCCAGTATTAATCAGGGTACTACTACCAAT_GCTTTCCGTTTCACTTGGTGGTCTTATGTT	1	0.000208424
TCTATTTCTCGTCCGGGTTCT_TTTGTTGCCGGTATTACTTACGGTGGTAATACCAAT_GCTGGTAAAACTTCTTCTCCGAACCAGACTCTGTGGCATTCT	1	0.000208424
TCTATTTCTCGTCCGGGTTCT_TTTGTTGCCGGTATTAATACTGGTAGTATTACCTAT_GCTTACCTGGGTCCGGACGTTCTGAACTACCTGCAGCATTAC	1	0.000208424
TCTATTTCTCGTCCGGGTTCT_TTTGTTGCCGCTATTACTTTCGGTGCTATTACCAAT_GCTGTTTAC	1	0.000208424
TCTATTTCTCGTCCGGGTTCT_CTTGTTGCCAGTATTGGTGACGGTAGTACTACCAAT_GTTGACTACGACTTCGACACTGACTTCGCTGTTTGGCATAAA	1	0.000208424
TCTATTTCTCGTCCGGGTTAC_TTTGTTGCCGCTATTGGTTACGGTGCTAGTACCAAT_GTTGACACTCCGGGTGGTTACTCTTTTGCT	1	0.000208424
TCTATTTCTCGTCCGGTTACT_CTTGTTGCCACTATTGGTGTTGGTACTAATACCAAT_GCTCGTGACTCTGGTTACCGTGTTGGTTACTCTGGTCTTCCG	1	0.000208424
TCTATTTCTCGTCCGGGTTAC_TTTGTTGCCGCTATTGGTCGTGGTACTACTACCTAT_GTTATCCAGCCGGAACCGCCGGAACTTGGT	1	0.000208424
TCTATTTCTCGTCCGGGTTAC_TTTGTTGCCAGTATTGGTGGTGGTACTAATACCAAT_GTTGCTGTTGTTTACCAGTCTAAACATCGT	1	0.000208424
TCTATTTCTCGTCCGGGTTAC_TTTGTTGCCAGTATTACTATCGGTACTAGTACCTAT_GTTCTGCCGATCGAAGTTGGTTACCTTTCT	1	0.000208424
TCTATTTCTCGTCCGGGTTAC_TTTGTTGCCAGTATTAATTACGGTAGTAATACCAAT_GCTGACCTGTCTGGTCTGATCACTCATTACGAACGTCATGAC	1	0.000208424
TCTATTTCTCGTCCGGGTTAC_TTTGTTGCCGGTATTACTGACGGTACTAATACCAAT_GCTCATTACGACAAATCTTGGACTGACACTTACTCCATTAC	1	0.000208424
TCTATTTCTCGTCCGGGTTAC_TTTGTTGCCACTATTGCTCGTGGTGGTAGTACCAAT_GCTTCTTACAACTACTACTACATCACTATCCTGACTTATGCT	1	0.000208424
TCTATTTCTCGTCCGGGTTAC_CTTGTTGCCACTATTAGTGACGGTGCTATTACCAAT_GCTCGTGGTGAATACTACTTCTGGTTTCCG	1	0.000208424
TCTATTTCTCGTCCGGTTTAC_CTTGTTGCCAGTATTGCTCTGGGTGCTATTACCAAT_GCTCCGGACGAAGACATCCAGTTCCCGATCGACCTGTATGGT	1	0.000208424
TCTATTTCTCGTCCGTACGAA_CTTGTTGCCGGTATTACTGCTGGTGGTAATACCAAT_GCTTACCTGCGTGACTCTACTGAACTTCCG	1	0.000208424
TCTATTTCTCGTCCGTACGAA_CTTGTTGCCAGTATTAATTACGGTACTACTACCTAT_GCTTACACTTCTGAAGGTCCGCAGCATGGT	1	0.000208424
TCTATTTCTCGTCCGTACCTG_CTTGTTGCCACTATTGGTTACGGTGGTATTACCAAT_GTTAACTACGCTGTTATCACTTCTATACT	1	0.000208424
TCTATTTCTCGTCCGTACCTG_ATTGTTGCCGCAATTAATTTCGGTAGTAGTACCAAT_GTTAAAGACTACCAGCAGGACCTGTATATC	1	0.000208424
TCTATTTCTCGTCCGTACCGT_TTTGTTGCCACTATTGGTTACGGTACTAATACCTAT_GTTGGTCGTCGTTACTCTCGTAAATATGAC	1	0.000208424
TCTATTTCTCGTCCGTACATC_CTTGTTGCCGGTATTGATACTGGTGGTAGTACCTAT_GCTCGTTCTACTGGTGGGACTACTATGTT	1	0.000208424
TCTATTTCTCGTCCGTACCGT_CTTGTTGCCGGTATTGCTGACGGTACTAGTACCTAT_GTTCGTAACTCTCCCGGACGACCATGCT	1	0.000208424
TCTATTTCTCGTCCGTACCGT_CTTGTTGCCGGTATTAGTTACGGTGGTAATACCTAT_GCTTACATCGTTGACCCGGGTAACTACGGTCGTGGTCATGAC	1	0.000208424
TCTATTTCTCGTCCGTACCGT_CTTGTTGCCGCTATTGCTAAAGGTGCTAATACCAAT_GCTACTGACGTTTACGTTCGTAAAGGTTTCGCTTACCTTCCG	1	0.000208424
TCTATTTCTCGTCCGTACCGT_CTTGTTGCCGCTATTAGTCCGGGTGCTACTACCAAT_GTTCGTCTGTACTGGACTCTGTCTCATTAC	1	0.000208424
TCTATTTCTCGTCCGTACCAT_CTTGTTGCCGGTATTACTGTTGGTGGTAATACCAAT_GTTGACTACGAAGTTCAGTCTTTCTACTCTTACGTTCATGCT	1	0.000208424
TCTATTTCTCGTCCGTACCAT_CTTGTTGCCAGTATTACTTTCGGTACTACTACCAAT_GTTTACTCTAAACTGGACCGTATCCGTCGTCGTCCGCATTCT	1	0.000208424
TCTATTTCTCGTCCGTACCAG_TTTGTTGCCACTATTGGTATCGGTGCTAATACCAAT_GTTACTTGGTGCTTTCTCTCTGGGTTATCCG	1	0.000208424
TCTATTTCTCGTCCGTACCAG_CTTGTTGCCGGTATTAGTGACGGTAGTAGTACCTAT_GCTGGTTACTCTCTGAACGCTGACTACGGTCTGTGGTCTGAATATGAA	1	0.000208424
TCTATTTCTCGTCCGTACCAG_CTTGTTGCCGCTATTGCTCATGGTAGTAATACCAAT_GCTTTCAACCTGCGTCGTTACGTTATCGACGACTACTATTAC	1	0.000208424
TCTATTTCTCGTCCGTACATC_TTTGTTGCCGGTATTGCTTACGGTAGTAGTACCTAT_GTTGACGCTATCGGTTACACTGGTCATAACCGTTCTTATGGT	1	0.000208424
TCTATTTCTCGTCCGTACATC_CTTGTTGCCGGTATTGCTGTTGGTAGTATTACCAAT_GTTTACGACGGTTGGTCTTACCCGTATGGT	1	0.000208424
TCTATTTCTCGTCCGGTTTAC_CTTGTTGCCACTATTACTGTTGGTGGTAGTACCAAT_GTTCGTCCGGACAAACCGTGGATCGCTTTCTACGAATATCGT	1	0.000208424
TCTATTTCTCGTCCGCGTTAC_TTTGTTGCCGGTATTGCTGAAGGTGGTACTACCTAT_GTTGACTGGGACCATTACTACGGTGACCGTCTTGGT	1	0.000208424
TCTATTTCTCGTCCGGGTTAC_CTTGTTGCCGGTATTGATCGTGGTAGTAATACCAAT_GCTTACATCCAGGACGAAGCTCTGTACTCTCGTGGTTTTTCT	1	0.000208424
TCTATTTCTCGTCCGGGTTAC_CTTGTTGCCGCTATTAATGTTGGTGGTATTACCAAT_GTTTCTCCGGGTATCGTTGAAGCTCTTGGT	1	0.000208424
TCTATTTCTCGTCCGGTTCGT_CTTGTTGCCAGTATTGGTTTCGGTGCTAGTACCAAT_GCTCGTTACTACACTGTTTACGTTTTTTAC	1	0.000208424
TCTATTTCTCGTCCGGTTCCG_CTTGTTGCCGGTATTAATCAGGGTGCTAGTACCTAT_GCTGAAACTGACTACGCTGACGGTTCTCTGCGTCATTAC	1	0.000208424
TCTATTTCTCGTCCGGTTCAG_TTTGTTGCCGGTATTAGTACTGGTGGTAGTACCTAT_GCTGACCTGTACGGTTCTTACTACTACTACCAGACTCATGTT	1	0.000208424
TCTATTTCTCGTCCGGTTCAG_TTTGTTGCCAGTATTGATTACGGTGGTACTACCAAT_GTTGGTCCGGACCTGGACGGTGACCTTGTT	1	0.000208424
TCTATTTCTCGTCCGGTTCAG_CTTGTTGCCACTATTAGTTACGGTGCTAGTACCTAT_GCTGACGTTTACGGTTACCAGGCTCATACT	1	0.000208424
TCTATTTCTCGTCCGGTTAT_CTTGTTGCCGCTATTAATCTGGGTGCTACTCTAT_GTTGTTTCTTCTTCTGCTGAACTTTAC	1	0.000208424
TCTATTTCTCGTCCGGTTATC_CTTGTTGCCGCTATTGCTCGTGGTACTACTACCAAT_GCTGTTGCTTACGTTGGTGGTGAAACTCGTGGTGGTCATATC	1	0.000208424
TCTATTTCTCGTCCGGTTATC_CTTGTTGCCACTATTACTCGTGGTGGTAGTACCAAT_GCTCTGGAAGACTACCAGGTTCGTGGTTACTCTGGTCTTATC	1	0.000208424
TCTATTTCTCGTCCGGTTACT_TTTGTTGCCGCTATTGCTGGTGGTACTACTACCAAT_GCTTACCCGTACGCTCATGACTACTTTTAC	1	0.000208424
TCTATTTCTCGTCCGGTTACT_TTTGTTGCCAGTATTGGTGACGGTGGTAGTACCAAT_GCTGCTCCGCTGCAGAACTACCGTCTTGAA	1	0.000208424
TCTATTTCTCGTCCGGACTAC_TTTGTTGCCGGTATTACTTACGGTGGTATTACCTAT_GCTGTTTCTATCCGTGGTACTGCTACTTACGCTTACCTTCTG	1	0.000208424
TCTATTTCTCGTCCGGACTAC_TTTGTTGCCGGTATTACTTACGGTGGTATTACCTAT_GCTGTTTCTATCCGTGGTACTGCTACTTACGCTGACCTTCTG	1	0.000208424
TCTATTTCTCGTCCGGACTAC_TTTGTTGCCAGTATTGGTGGTGGTAGTATACCTAT_GTTTCTGAAGTTTGGAACTGGTTCCATGAC	1	0.000208424
TCTATTTCTCGTCCGCGTGTT_TTTGTTGCCAGTATTGATTGGGGTACTAATACCAAT_GTTTGGCATTACGCTTCTGGTTCTGCTTACCGTGGTTATGCT	1	0.000208424
TCTATTTCTCGTCCGCGTTCT_CTTGTTGCCGCTATTGATTCGGTGCTAGTACCAAT_GCTGGTTACCAGGACACTCGTTACTTTCGT	1	0.000208424
TCTATTTCTCGTCCGCGTTCT_CTTGTTGCCAGTATTAGTCCGGGTGCTACTACCTAT_GCTGTTCAGCTGCCGCCGAACTACCGTGGTGGTGTTTTTTAC	1	0.000208424
TCTATTTCTCGTCCGCGTTAC_TTTGTTGCCGGTATTGGTTGGGGTGGTAGTACCTAT_GCTACTGTTCGTTTCCTGTCTTCGTTTACGCTTACTATATC	1	0.000208424
TCTATTTCTCGTCCGGTTCGT_TTTGTTGCCGCTATTGCTGACGGTACTAATACCAAT_GTTCGTCGTAAATACGGTCCGTACAACAACTACTGGCATCCG	1	0.000208424
TCTATTTCTCGTCCGGGTTAC_CTTGTTGCCGGTATTACTTGGGGTGCTACTACCAAT_GTTCATACTTACTTCTTCTCTGACAACGAATACTCTTATCGT	1	0.000208424
TCTATTTCTCGTCCGGTTACT_TTTGTTGCCAGTATTAATGACGGTGCTATTACCTAT_GTTGTTCCGGTTCGTACTCCGGTTCTTGAC	1	0.000208424
TCTATTTCTCGTCCGGTTCTG_CTTGTTGCCGGTATTACTGGTGGTGGTACTACCAAT_GCTCTGGTTGAAGCTCTGCCGTACTATCGT	1	0.000208424
TCTATTTCTCGTCCGGGTTAC_CTTGTTGCCAGTATTGATTCTGGTGCTACTACCAAT_GCTCGTACTGAATACGACACTCCGGGTAAAAACGGTCTTGGT	1	0.000208424
TCTATTTCTCGTCCGGGTTAC_CTTGTTGCCAGTATTGATATCGGTGGTATTACCAAT_GTTGTTGACCGTCCGAACGACACTAACTTCCGTTGGCTTACT	1	0.000208424
TCTATTTCTCGTCCGGGTTAC_CTTGTTGCCAGTATTGATACTGGTGGTACTACCTAT_GTTTACGGTTGGTGGTGGCGTCCGGAATACAACTCTCATTCT	1	0.000208424
TCTATTTCTCGTCCGGTTAAC_TTTGTTGCCGCTATTAATGAGGTGGTAGTACCTAT_GTTCGTACTCGTTGGGCTTGGTCTTCTTACCAGTTCCATTTC	1	0.000208424
TCTATTTCTCGTCCGGTTACT_CTTGTTGCCAGTATTAGTCGTGGTAGTAGTACCAAT_GTTGGTACTGGTGGTATCCCGGAACGTGAAGCTGACTTTCCG	1	0.000208424
TCTATTTCTCGTCCGGTTGTT_TTTGTTGCCAGTATTACTCATGGTAGTACTACCAAT_GTTGCTGCTTGGCTGCCGTACTACTATCCG	1	0.000208424
TCTATTTCTCGTCCGGTTCTG_CTTGTTGCCGGTATTACTGGTGGTGGTACTACCAAT_GCTCCGCGTAACCCGTACGGTCAGTACGGTCCGGAATATTAC	1	0.000208424
TCTATTTCTCGTCCGGTTGTT_TTTGTTGCCACAATTAATGACGGTAGTAGTACCAAT_GTTCGTTACGCTTACATCCTGTACCTTGAC	1	0.000208424
TCTATTTCTCGTCCGGTTGGT_TTTGTTGCCACTATTGGTGACGGTGGTAGTACCAAT_GTTTCAACACTCCGTCTTCTGACCATGGT	1	0.000208424
TCTATTTCTCGTCCGGTTGGT_CTTGTATTAATCCGGGGTGCTATTACCAAT_GTTCGTTACTACGCTAACCCGTACTACTGGTGGTACCATCTG	1	0.000208424
TCTATTTCTCGTCCGGTTGCT_CTTGTTGCCGCTATTAATCAGGGTGGTACTACCAAT_GCTTACTACGACGACCCGACTGGTACTAACCAGGACCATTTC	1	0.000208424
TCTATTTCTCGTCCGGTTGCG_CTTGTTGCCAGTATTGGTGACGGTAGTATTACCTAT_GTTGGTGGTTACCCGGACGGTCTGTACACTGACGCTCTTGGT	1	0.000208424
TCTATTTCTCGTCCGGTTGAC_TTTGTTGCCGGTATTGCTCCGGGTACTACTACCAAT_GTTGGTGTTTCTGCTTCTGACCAGCATTAC	1	0.000208424
TCTATTTCTCGTCCGGTTGAC_CTTGTTGCCAGTAGTGGTAACGGTACTAGTACCTAT_GTTGTTGCTGGTGCTGCTGGTGACTATTCT	1	0.000208424
TCTATTTCTCGTCCGGTTGAC_CTTGTTGCCACTATTACTCATGGTAGTAATACCAAT_GCTGCTTACTTCTCTTACTCTACTTGGTACGACCGTTTTACT	1	0.000208424
TCTATTTCTCGTCCGGTTGAA_TTTGTTGCCGCTATTAATCGTGGTGGTATTACCAAT_GCTTACTCTTACGTTGACACTCAAGTTTACT	1	0.000208424
TCTATTTCTCGTCCGGTTGAA_TTTGTTGCCACTATTGATGTTGGTACTAATACCTAT_GCTGACAACTCTTACGGTTACGACTATGAA	1	0.000208424
TCTATTTCTCGTCCGGTTCGT_TTTGTTGCCGGTATTAGTGTTGGTGCTACTACCTAT_GTTCGTGACAACCCGGCTCTGGCTCATTAC	1	0.000208424
TCTATTTCTCGTCCGTACGAA_TTGCCGGTATTGGTTTCGGTAGTAATACCTAT_GTTGTTGTTGACTACGACAACTACTTTCAT	1	0.000208424
TCTATTTCTCGTCCGCGTCAG_CTTGTTGCCGGTATTACTGAAGGTGCTAATACCTAT_GCTGAAGACCGTCGTAACTGGACTCATTAC	1	0.000208424
TCTATTTCTCGTCCGCGTATC_TTTGTTGCCGCTATTGCTGGTGGTAGTAATACCAAT_GCTTCTAACAACGCTTACGACGACCATAAC	1	0.000208424
TCTATTTCTCGTCCGGACACT_TTTGTTGCCGGTATTAATCAGGGTGCTATTACCTAT_GTTAACGACGTTGACGAATGGGTTTTTGCT	1	0.000208424
TCTATTTCTCGTCCGGACACT_TTTGTTGCCAGTATTACTTACGGTGCTAATACCAAT_GTTCCGTACGCTTACTGGTACATCATCGTTGACGGTCATGTT	1	0.000208424
TCTATTTCTCGTCCGGACACT_CTTGTTGCCGGTATTGCTAACGGTGCTACTACCAAT_GTTGGTACTATCGTTCGTTACCGTTATCAG	1	0.000208424
TCTATTTCTCGTCCGGACAAC_TTTGTTGCCGCTATTGGTTCTGGTGGTACTACCAAT_GTTTCTCTTACGACTACGACTACTTTACT	1	0.000208424
TCTATTTCTCGTCCGGACAAC_TTTGTTGCCGCTATTGATAAAGGTGCTATTACCTAT_GTTATCGGTTACTCTCGTTACTACTGGCCGCGTGTTTTTCGT	1	0.000208424
TCTATTTCTCGTCCGGACAAC_TTTGTTGCCACTATTACTATCGGTACTATTACCAAT_GCTTCTTACGTTATCCAGTACGAATACCCGGACGTTTATTCT	1	0.000208424
TCTATTTCTCGTCCGGACAAA_TTTGTTGCCGCTATTGCTGACGGTACTACTACCTAT_GTTTCTTGGGCTGAC	1	0.000208424
TCTATTTCTCGTCCGGACAAA_CTTGTTGCCGGTATTGATCTGGGTACTACTACCAAT_GTTATCGACCGTGACTACGACCTGCATGCT	1	0.000208424
TCTATTTCTCGTCCGGACAAA_CTTGTTGCCACTATTGATTACGGTAGTACTACCAAT_GCTGAACGTGCTAAATCTGCTGTGGACACTCCGGCTTATATC	1	0.000208424
TCTATTTCTCGTCCGGAATTC_TTTGTTGCCGGTATTAGTTACGGTAGTACTACCAAT_GTTCATTACCAGGACTCTCCGGACCCGGCTCAGTCTCATATC	1	0.000208424
TCTATTTCTCGTCCGGAATTC_TTTGTTGCCGGTATTAGTTACGGTAGTACTACCAAA_GTTCATTACCAGGACGCTCCGGACCCGGCTCAGTCTCATATC	1	0.000208424
TCTATTTCTCGTCCGGAATGG_TTTGTTGCCGCTATTAATCCGGGTGCTAATACCAAT_GCTTACGACGGTAACTACGCTACTTATTCT	1	0.000208424
TCTATTTCTCGTCCGGAATGG_CTTGTTGCCGGTATTGCTTACGGTACTAATACCAAT_GTTGACTACGAATGGCATGAAGCTGACGGTCCGCAGGGTCATGGT	1	0.000208424
TCTATTTCTCGTCCGGAATGG_CTTGTTGCCGGTATTACTGACGGTGGTAGTACCAAT_GTTGGTCTGGACCCGTACGACTCTGACGACGACCATTCT	1	0.000208424
TCTATTTCTCGTCCGGAATCT_TTTGTTGCCGCTATTGGTGTTGGTGGTATTACCAAT_GCTGTTTACGACTACGACGGTCGTGACGGTTCTTACCATACT	1	0.000208424
TCTATTTCTCGTCCGGAATCT_TTTGTTGCCACTATTGATTGGGGTGCTAGTACCAAT_GCTCCGATCGGTCGTGGTTCTGTTTATTA	1	0.000208424
TCTATTTCTCGTCCGGAATCT_TTTGTTGCCACTATTAGTGCTGGTACTAGTACCAAT_GCTTACACTTACTCTAAACCGGACCATTAC	1	0.000208424
TCTATTTCTCGTCCGGAAGCT_CTTGTTGCCGGTATTAGTCCGGGTGGTACTACCTAT_GTTCAGGGTGTTTACGACGTTACTCATGAC	1	0.000208424
TCTATTTCTCGTCCGGAATAC_TTTGTTGCCGGTATTAGTTTCGGTGGTAATACCAAT_GCTCTGTACCGTGACCTGGTTTACCTTGTT	1	0.000208424
TCTATTTCTCGTCCGGAAGCT_CTTGTTGCCGGAATTAGTCCGGGTGGTACTACCTAT_GTTCAGGGTGTTTACGACGTTACTCATGAC	1	0.000208424
TCTATTTCTCGTCCGGAAGAC_TTTGTTGCCGCTATTACTTACGGTGGTAGTACCAAT_GCTCCGTCTAAATACGGTTACTACCATAAC	1	0.000208424
TCTATTTCTCGTCCGGAAAGAC_TTTGTTGCCGCTATTAGTCCGGGTACTAATACCAAT_GCTACCAGGACGACTCTTTTGAC	1	0.000208424
TCTATTTCTCGTCCGGAAACT_TTTGTTGCCGCTATTAGTATCGGTGCTATTACCAAT_GTTGGTTACGCTGACTTCTACGACCATCTG	1	0.000208424
TCTATTTCTCGTCCGGAAAAC_CTTGTTGCCAGTATTAATCAGGGTAGTACTACCAAT_GTTGACGACTACTCTGACTCTCGTTTTCCG	1	0.000208424
TCTATTTCTCGTCCGCTG_TTTGTTGCCACTATTAGTGACGGTGCTAATACCATT_GTTCCGGAAGGGCCGCTGCGTTACGGTCGTGACTACCATATC	1	0.000208424
TCTATTTCTCGTCCGCTGTGG_TTTGTTGCCACTATTGATGCTGGTGCTATTACCAAT_GCTTACGAAAACTACAACTACAACTATCCG	1	0.000208424
TCTATTTCTCGTCCGGACATC_CTTGTTGCCGGTATTGATAAAGGTACTAATACCAAT_GCTGACGGTTACCTGTCTGGTTACGACTACGCTAACTTTTAC	1	0.000208424
TCTATTTCTCGTCCGCTGTGC_CTTGTTGCCGGTATTAGTCAGGGTGCTAGTACCAAT_GTTACTATCTACCTGCGTCCGACTCCGTTCGGTGGTTTTCGT	1	0.000208424
TCTATTTCTCGTCCGCTGTC_TTTGTTGCCAGTATTACTTACGGTGCTATTACCTAT_GTTGAAGCTCGTACTTACGTTGCTTACGCTGACCTGTTTGGT	1	0.000208424
TCTATTTCTCGTCCGCTGTCT_TTTGTTGCCACTATTGGTTACGGTGGTATTACCTAT_GTTGACACTCTGCAGGTTACTTACGGTGACCGTCCGTTTCAG	1	0.000208424
TCTATTTCTCGTCCGCTGTCT_CTTGTTGCCGGTATTACTCCGGGTGCTAATACCTAT_GTTCCGCGTTACGCTGAAGACGTTGGTTCTTCTGACCATTAC	1	0.000208424
TCTATTTCTCGTCCGCTGTCT_CTTGTTGCCGCTATTGGTATCGGTGGTACTACCAAT_GTTGACGAAATCTACGACGGTGACCCAACAAATACCTTTAC	1	0.000208424
TCTATTTCTCGTCCGCTGTCT_CTTGTTGCCACTATTAGTGACGGTACTAATACCAAT_GCTTACGCTTGGGACTCTGAATCTACTGACTACCCGTATGGT	1	0.000208424
TCTATTTCTCGTCCGCTGTAC_TTTGTTGCCGGTATTGATGACGGTGCTAATACCTAT_GCTGCTGCTAAACGTACTACTCTGTTTCGT	1	0.000208424
TCTATTTCTCGTCCGCTGTAC_TTTGTTGCCGGTATTAATTACGGTACTACTACCAAT_GTTGCTGGTGGTGACTTCTACTACCCGGACTTCGGTCTTGAA	1	0.000208424
TCTATTTCTCGTCCGCTGTAC_TTTGTTGCCACTATTGCTTACGGTGGTAGTACCTAT_GCTGGTACTGGTACTGAAGACACTAACGACCGTCCGTATGGT	1	0.000208424
TCTATTTCTCGTCCGCTGTAC_TTTGTTGCCACTATTGCTGGTGGTAGTATTACCTAT_GCTTACCCGGCTCATCTGTTCACGTTTACCTGGCTTTTGAA	1	0.000208424
TCTATTTCTCGTCCGCTGTAC_CTTGTTGCCGGTATTGCTACTGGTAGTAATACCAAT_GCTTTCTCTTTCGGTAAAACTGACGACGTTGGTGTTTTTGGT	1	0.000208424
TCTATTTCTCGTCCGGAAGAC_TTTGTTGCCGGTATTACTGACGGTAGTAATACCTAT_GCTTCTCATGTTCATCCGTACGGTCGTCCGTACGACTACTATCTG	1	0.000208424
TCTATTTCTCGTCCGGAAATC_CTTGTTGCCGCTATTGGTTACGGTGGTATTACCAAT_GCTCCGGACGACTACCTGTCTTCTGACGGTACTGGTCATACT	1	0.000208424
TCTATTTCTCGTCCGGAATAC_CTTGTTGCCGCTATTGATGCTGGTAGTAGTACCAAT_GCTCTGGACCGTACTGAAGGTACTGGTGGTCGTCCGTTTGTT	1	0.000208424
TCTATTTCTCGTCCGGAAGTT_TTTGTTGCCGGTATTGGTCGTGGTACTACTACCAAT_GCTTCTG	1	0.000208424
TCTATTTCTCGTCGTACTTAC_CTTGTTGCCACTATTGGTGACGGTGGTACTACCTAT_GTTTGGTCAACGACCCTACTTCTTTTCGT	1	0.000208424
TCTATTTCTCGTCGTACTTAC_CTTGTTGCCACTATTAGTGTTGGTGGTAATACCAAT_GCTGACCGTTACGACACTGGTGACTTTGTT	1	0.000208424
TCTATTTCTCGTCGTACTTAC_CTTGTTGCCACTATTAATGACGGTGCTAGTACCTAT_GTTGTTCCGCCGTACTACTACTACTCTTTCTTCGCTCATGCT	1	0.000208424
TCTATTTCTCGTCGTACTGTT_TTTGTTGCCGGTATTAGTTACGGTAGTATTACCTAT_GCTGGTTCTGCTCGTGCTACTCGTCTTTCT	1	0.000208424
TCTATTTCTCGTCGTACTGTT_TTTGTTGCCACTATTGATTACGGTAGTAGTACCAAT_GTTTCTCATGTTCGTGGTGAATCTTTTTAC	1	0.000208424
TCTATTTCTCGTCGTACTGTT_CTTGTTGCCGGTATTACTTCTGGTAGTAATACCTAT_GCTTACTACCGTGGTCTGGACTACCCGGACCGTGCTACTTACCATACT	1	0.000208424
TCTATTTCTCGTCGTACTGTT_CTTGTTGCCGGTATTAATGGTGGTGGTAATACCAAT_GTTCTGTACCCGGTTGTTTCTTACCATCTG	1	0.000208424
TCTATTTCTCGTCGTACTGGT_TTTGTTGCCGGTATTGCTTACGGTGCTAGTACCAAT_GTTGGTTCTTACGGTCCGTACCGCTTACTACAAAGTTTTTTCT	1	0.000208424
TCTATTTCTCGTCGTACTGGT_TTTGTTGCCAGTATTGATCAGGGTGGTACTACCAAT_GTTCAGCGTGGTCTGTCTACTTACCTTCAT	1	0.000208424
TCTATTTCTCGTCGTATCACT_TTTGTTGCCGCTATTAATTACGGTAGTAGTACCAAT_GCTGCTTCTGTTTCTGACTGGACTTTTTCT	1	0.000208424
TCTATTTCTCGTCGTATCATC_CTTGTTGCCAGTATTGATTACGGTACTAATACCAAT_GCTGGTTACTACACTGACGGTTCTGCTTACTACACTCATATC	1	0.000208424
TCTATTTCTCGTCGTACTGGT_CTTGTTGCCACTATTAGTGACGGTGGTAATACCTAT_GTTGACTACCAGCATGCTCAGCTGCATGAC	1	0.000208424
TCTATTTCTCGTCGTATCTCT_TTTGTTGCCGCTATTAATGTTGGTGGTAATACCAAT_GTTGGTCCGTTCTACTACATCCGTCATTGG	1	0.000208424
TCTATTTCTCGTCGTCAGATC_CTTGTTGCCAGTATTGATGGTGGTAGTATTACCAAT_GTTTACGGTGCTTACTACGACGGTTTTTAC	1	0.000208424
TCTATTTCTCGTCGTCAGACT_TTTGTTGCCGGCTGACGGTAGTACTACCTAT_GTTGGTGCTGTTGGTATCCCGCCACTGACTGAAAACCATGGT	1	0.000208424
TCTATTTCTCGTCGTCAGACT_CTTGTTGCCACTATTGCTCTGGGTAGTAGTACCAAT_GCTTACTCTACTTTCGCTGTGTACCCGGCTCGTGCTTATTAC	1	0.000208424
TCTATTTCTCGTCGTCAGACT_CTTGTTGCCACTATTGCTCTGGGTAGTAGTACCAAT_GCTTACTCTACTTTCGCTCTGTACCCGGCTCGTGCTTATTAC	1	0.000208424
TCTATTTCTCGTCGTACTTAC_CTTGTTGCCAGTATTACTCGTGGTGGTATTACCTAT_GTTGACACTGGTTCTGCTTACCAGTATACTT	1	0.000208424
TCTATTTCTCGTCCGGAATAC_CTTGTTGCCAGTATTAGTTACGGTGGTAATACCTAT_GTTACTGGTCCGGAATACCCGACTTATTCT	1	0.000208424
TCTATTTCTCGTCGTACTTAC_CTTGTTGCCAGTATTGCTGACGGTAGTAATACCAAT_GTTTACGAAGGTACTGAATGTTACGAAGAAGCTGGTTTTCAT	1	0.000208424
TCTATTTCTCGTCGTACTTAC_CTTGTTGCCGCTATTAGTAATGGTGGTACTACCAAT_GTTTCTGACCAGCAGGGTTACCAGTTTGCT	1	0.000208424
TCTATTTCTCGTCCGGAAGTT_CTTGTTGCCGGTATTGATCCGGGTAGTACTACCTAT_GCTCAGCCGTGGTACTCTCATGACTACCAGTACGGTCTTTGG	1	0.000208424
TCTATTTCTCGTCCGGAAGTT_CTTGTTGCCACTATTAGTGACGGTGCTACTACCTAT_GCTTACATCCCGGCTACTCCGCGTTTTCAG	1	0.000208424
TCTATTTCTCGTCCGTACGAC_TTTGTTGCCACTATTGATCATGGTGTACTACCTAT_GTTGACTTCTACGCTATCAAATCTCATTAC	1	0.000208424
TCTATTTCTCGTCCGTACGAC_TTTGTTGCCGGTAACTAAAGGTGGTAGTACCAAT_GCTGGTCGTGACTTCATCGTTGACTTTACT	1	0.000208424
TCTATTTCTCGTCGTCGTTTC_TTTGTTGCCAGTATTAATTCTGGTGCTAGTACCAAT_GTTTACCTGTACCAGGACCTGGGTTACCCGGACCGTGCTCATTAC	1	0.000208424
TCTATTTCTCGTCGTACTTAC_CTTGTTGCCGGTATTGATTACGGTGCTAATACCAAT_GCTTACCAGATCACTGCTTACTCCAGGTTGCTTCTCTTTCT	1	0.000208424
TCTATTTCTCGTCGTATATAC_TTTGTTGCCGGTATTGGTGCTGGTAGTACTACCAAT_GCTCGTTACCATCCGACTGACACTCTTGAA	1	0.000208424
TCTATTTCTCGTCGTACTTCT_TTTGTTGCCAGTATTGCTGGTGGTGGTAATACCTAT_GCTCCGGCTCCGGACCTGAACGACCTTTCT	1	0.000208424
TCTATTTCTCGTCGTACTTCT_CTTGTTGCCGCTATTACTCCGGGTACTAGTACCAAT_GCTTCTTACTTCCTGGACGTTTACTTTCCG	1	0.000208424
TCTATTTCTCGTCGTACTTAC_TTTGTTGCCGGTATTGATATCGGTGCTACTACCTAT_GTTGAATCTTCTACGCTTCTGACTATTAC	1	0.000208424
TCTATTTCTCGTCGTACTTAC_TTTGTTGCCGCTATTGCTTACGGTGGTAATACCTAT_GCTTACACTTGGCCGCATTACCGTCATCTG	1	0.000208424
TCTATTTCTCGTCGTACTTAC_TTTGTTGCCAGTATTGGTGTTGGTACTATTACCTAT_GTTTCTTACGGTAAAGGTAACCCGCTTGCT	1	0.000208424
TCTATTTCTCGTCGTACTTAC_TTTGTTGCCAGTATTACTTCTGGTACTATTACCAAT_GTTCTGCGTTCTGGTGTTCGTTTCCATACT	1	0.000208424
TCTATTTCTCGTCGTACTTAC_TTTGTTGCCACTATTGGTGACGGTACTATTACCAAT_GCTTGGCCGGGTTACTCTTACTACGTTCGTGTTGTTCTTCTG	1	0.000208424
TCTATTTCTCGTCGTACTTAC_CTTGTTGTCAGTATTGATGAAGGTACTAGTACCAAT_GCTCATTACCCGACTGGTGACTACTCTTGCTATCCCGTATCAT	1	0.000208424
TCTATTTCTCGTCGTACTTAC_CTTGTTGCCGGTATTTCTATCGGTACTAATACCAAT_GTTGCTAAAGACTGGACTACTAAACTTGCT	1	0.000208424
TCTATTTCTCGTCGTACTTAC_CTTGTTGCCGGTATTGCTGGTGGTATTACCAAT_GTTACTCAGATCTACGGTCGTGGTCTTGAA	1	0.000208424
TCTATTTCTCGTCGTATCATC_CTCAAT_GTTTACTCTCCGACTTTCGACGTTTACGGTGTTCCGTATGAC	1	0.000208424
TCTATTTCTCGTCCGCGTCAG_CTTGTTGCCGGTATTACTGAAGGTGCTAATACCTAT_GCTGAAGACCGTCGTAACTGGACCCATTAC	1	0.000208424
TCTATTTCTCGTCCGGAACAG_TTTGTTGCCAGTATTAGTTACGGTGCTAGTACCAAT_GTTTCTATCGGTGAAGACCTGATCGCTGGTGAATGGTTTGAC	1	0.000208424
TCTATTTCTCGTCCGGAACGT_TTTGTTGCCAGTATTGCTTTCGGTAGTAATACCATT_GCTGCTTCGACGGTAACGTTGCTCATTC	1	0.000208424
TCTATTTCTCGTCCGGACGAC_TTTGTTGCCGGTATTACTGACGGTACTATTACCAAT_GTTTGGGACTACGCTGAATACGTTGACGAAGCTTACTATCGT	1	0.000208424
TCTATTTCTCGTCCGGACGAC_TTTGTTGCCGCTATTGCTTACGGTAGTAATACCAAT_GCTTACACTCCGGGTGCTTTCTACGGTTACTCTTCTCATTTC	1	0.000208424
TCTATTTCTCGTCCGGACGAC_TTTGTTGCCGCTATTGCTCCGGGTGCTACTACCAAT_GTTGACCATCAGTACTCTTGGCGTGACGCTTCTACTTATCTG	1	0.000208424
TCTATTTCTCGTCCGGACGAC_TTTGTTGCCACTATTGCTCGTGGTACTACTACCTAT_GCTTCTACTTACCGGTGCTCCGATCCATGGT	1	0.000208424
TCTATTTCTCGTCCGGACGAC_TTTGTTGCCACTATTAGTTACGGTGCTATTACCAAT_GTTTACGGTTACCTGCGTTTCAACCCGGTTCAGCGTCTTGTT	1	0.000208424
TCTATTTCTCGTCCGGACGAC_TTTGTTGCCACTATTAGTATCGGTGGTACTACCTAT_GTTGGTGTTTACGTTCTGTGGTACGGTAACCGTTACTTTAAC	1	0.000208424
TCTATTTCTCGTCCGGACGAC_CTTGTTGCCGGTATTAGTGACCGTACTAGTACCAAT_GCTGGTGCTGTTTCTTACGACGTTCTTAAC	1	0.000208424
TCTATTTCTCGTCCGGACGAC_CTTGTTGCCGCTATTAGGTGCTAATACCAAT_GTTCTGGTTTACGCTGTTACTTGGTTTGTT	1	0.000208424
TCTATTTCTCGTCCGGACGAC_CTTGTTGCCAGTATTGCTGGTGGTACTAATACCAAT_GTTAACTACCGTAAAGGTGACGTTCTTCGT	1	0.000208424
TCTATTTCTCGTCCGGACGAA_TTTGTTGCCACTATTAATTCGGTACTACTACCTAT_GTTTTCTTCTCTGAAGACTCTTCTGTTTCTTCTTCTCATCGT	1	0.000208424
TCTATTTCTCGTCCGGACCTG_TTTGTTGCCGGTATTAGTGGTGGTAGTACTACCAAT_GCTTGGGGTTCTGTTCATACTCTGAACCGTGCTTGGCATTAC	1	0.000208424
TCTATTTCTCGTCCGGACCTG_TTTGTTGCCACTATTAATGTTGGTACTATTACCTAT_GCTTACGGTGTTGGTTCTGACGACTACCATTACCCGTATCTG	1	0.000208424
TCTATTTCTCGTCCGGACGCT_TTTGTTGCCGCTATTGCTCAGGGTACTACTACCAAT_GCTTCTCATTTCTACTCTGCTCGTACTGTTGACTACCATATCC	1	0.000208424
TCTATTTCTCGTCCGGACCTG_CTTGTTGTCGGTATTGCTTACGGTACTACTACCTAT_GTTGACTACTACGTTACTAACTCTTATTAC	1	0.000208424
TCTATTTCTCGTCCGGACCTG_CTTGTTGCCGGTATTGCTTACGGTACTACTACCTAT_GTTGACTACTACGTTACTAACTCTTATTAC	1	0.000208424
TCTATTTCTCGTCCGGACCTG_CTTGTTGCCAGTATTAGTTACGGTACTAATACCAAT_GCTCGTTACTACCATTTCCCGCTGTTTGTT	1	0.000208424
TCTATTTCTCGTCCGGACCTG_CTTGTTGCCAGTATTACTCTGGGTACTATTACCAAT_GTTAAAGACGACCGTGGTTCTATCCTTTAC	1	0.000208424
TCTATTTCTCGTCCGGACCTG_TTTGTTGCCGCTATTAGTTACGGTGGTAGTACCTAT_GCTTCTGGTCGTCACGCTGACGACTTTGGT	1	0.000208424
TCTATTTCTCGTCCGGACCGT_TTTGTTGCCAGTATTGCTGACGGTACTAGTACCAAT_GCTGCTTACTACTACTCTATCGCTTTTAAA	1	0.000208424
TCTATTTCTCGTCCGCTGTAC_CTTGTTGCCGCTATTGGTTACGGTACTAGTACCAAT_GTTCCGTCTAACGACTACCGTGCTGGTCTGTTCCGTCATTAC	1	0.000208424
TCTATTTCTCGTCCGCTGGT_CTTGTTGCCACTATTACTTACGGTACTAGTACCTAT_GCTTACGAACTGGAAACTCTGTCTCATACT	1	0.000208424
TCTATTTCTCGTCCGCGTACT_CTTGTTGCCGGTATTGGTACTGGTACTAATACCAAT_GTTGGTTACCCGGTTGGGTACCACCATTAC	1	0.000208424
TCTATTTCTCGTCCGCGTACT_CTAGTTGCCGGTATTGGTACTGGTACTAATACCAAT_GTTGGTTACCCGGTTGGTTACCACCATTAC	1	0.000208424
TCTATTTCTCGTCCGCGTAAC_TTTGTTGCCACTATTGCTTGGGCTGGTACTATTACCTAT_GTTCGTTACCGTCTGGGTGGTTACTTTTAC	1	0.000208424
TCTATTTCTCGTCCGCGTAAA_TTTGTTGCCACTATTGGTTACGGTGGTAGTACCAT_GTTTACGTTGACTACCAGGCTCCGCGTGCTACTTCTCTTGAC	1	0.000208424
TCTATTTCTCGTCCGCCGTGG_TTTGTTGCCGGTATTACTTACGGTACTACTACCAAT_GTTAACGACCATGTTGGTTCTCCGCATTAC	1	0.000208424
TCTATTTCTCGTCCGCCGTAC_CTTGTTGCCACTATTAATTCTGGTGCTAATACCAAT_GTTATCTACAAACTGTACCGTTACGGTTCTGACATCCATGTT	1	0.000208424
TCTATTTCTCGTCCGCCGTCT_TTTGTTGCCACTATTGCTTACGGTAGTATTACCAAT_GCTGGTCGTGTTCATACTCAGTACTTTCGT	1	0.000208424
TCTATTTCTCGTCCGCCGTCT_TTTGTTGCCACTATTACTGGTGGTGGTAGTACCTAT_GCTCTGTACTACTACTGGTACGGTTACTGGTACACTTATCCG	1	0.000208424
TCTATTTCTCGTCCGCCGTCT_TTTGTTGCCACTATTAATGTTGGTACTACTACCAAT_GTTTACATCTACCCGAAATCTGGTTATTCT	1	0.000208424
TCTATTTCTCGTCCGCCGTCT_CTTGTTGCCGCTATTGATACTGGTAGTAATACCAAT_GCTGGTTACGACGACCCGCCGTTCTTTCTTTGGT	1	0.000208424
TCTATTTCTCGTCCGCCGTAC_TTTGTTGCCGGTATTGCTTGGGGTAGTATTAACAAT_GCTACTTCTGTTCGGGACTCTAACCGTGACGACCCGTATGCT	1	0.000208424
TCTATTTCTCGTCCGCCGTAC_TTTGTTGCCAGTATTGGTCCGGGTGCTAATACCTAT_GTTCCGCGTTACGTTGACAACCGTCTTACT	1	0.000208424
TCTATTTCTCGTCCGCCGTAC_TTTGTTGCCAGTATTACTGGTGGTGGTTACCAAT_GTTGCTCATGACTACCCGATCCAGTGGGACACTGTTTATGTT	1	0.000208424
TCTATTTCTCGTCCGCCGTAC_TTTGTTGCCAGTATTACTGACGGTAGTATTACCAAT_GCTGGTCTGGAATACCAGGTTCGTGACACTTACGACCATGGT	1	0.000208424
TCTATTTCTCGTCCGCCGTAC_TTTGTTGCCACTATTGCTCTGGGTGCTAGTACAAAT_GGACGACACTTGGTATCCG	1	0.000208424
TCTATTTCTCGTCCGCCGTAC_CTTGTTGCCGCTATTGGTTACGGTGCTACTACCAAT_GTTGTTTCTTTCGGTTCTCAGATCGACTCTTACCTGCTTGAC	1	0.000208424
TCTATTTCTCGTCCGCCGTAC_CTTGTTGCCAGTATTAATTACGGTACAATACCAAT_GCTACTTACTACGAAGACCGTTTCCTGGACCGTCGTTATTAC	1	0.000208424
TCTATTTCTCGTCCGCTGTAC_CTTGTTGCCGCTATTAATTACGGTAGTAATACCAAT_GTTTGGCTGGTTGACGTTCGTTACCATGCT	1	0.000208424
TCTATTTCTCGTCCGGAACGT_CTTGTTGCCACTATTGATTCTGGTGCTACTACCTAT_GTTACTCCGGTTGACTCTGACACTCTTACT	1	0.000208424
TCTATTTCTCGTCCGGACCGT_CTTGTTGCCACTATTGCTAACGGTGGTAATACCAAT_GTTCGTACTCTGAACGTTATGCT	1	0.000208424
TCTATTTCTCGTCCGGACCCG_TTTGTTGCCACTATTAGTGGTGGTGGTATTACCAAT_GTTCCGGGTGTTGTTGCTCAGCTGATCCGTGACCTGCATTAC	1	0.000208424
TCTATTTCTCGTCCGGACGTT_CTTGTTGCCGCTATTGGTGACGGTGGTACTACCTAT_GCTCGTCCGGTTCCGCTGGGTCGTCATTAC	1	0.000208424
TCTATTTCTCGTCCGGACGTT_CTTGTTGCCAGTATTAATCCGGGTAGTAATACCAAT_GTTTACGGTTACGACATGGTCTGTTTGAC	1	0.000208424
TCTATTTCTCGTCCGGACGGT_TTTGTTGCCGGTATTGCTGCTGGTACTACTACCAAT_GTTTACCGTTACCCGTGGGACGGTCATGCT	1	0.000208424
TCTATTTCTCGTCCGGACGGT_TTTGTTGCCGCTATTGGTCTGGGTGGTATTACCAAT_GCTTACTACAACCTGTACGGTATCTACACTGCTCGTTATCGT	1	0.000208424
TCTATTTCTCGTCCGGACGGT_TTTGTTGCCAGTATTGATACTGGTGGTAATACCAAT_GTTTACGTTATCTACGTTGACATCCATGCT	1	0.000208424
TCTATTTCTCGTCCGGACGGT_CTTGTTGCCGCTATTGATGCTGGTAGTATTACCTAT_GCTGAATACCAGATCGTTGACGACGACCTGGACGTTCGTTATCAT	1	0.000208424
TCTATTTCTCGTCCGGACGGT_CTTGTTGCCGCTATTAGTCGTGGTGCTACTACCTAT_GCTCCGGGTGGTTACTACGACACTCGTTACGACGACTTTACT	1	0.000208424
TCTATTTCTCGTCCGGACGGT_CTTGTTGCCAGTATTGGTTACGGTAGTACTACCAAT_GTTAAAGACGTTTCTTACCCGGACTACGTTTACGGTTATGAC	1	0.000208424
TCTATTTCTCGTCCGGACGGT_CTTGTTGCCAGTATTGGTCATGGTGGTAATACCAAT_GTTTTCGGTTCTACTCGTTCTTACCATTAC	1	0.000208424
TCTATTTCTCGTCCGGACGGT_CTTGTTGCCAGTATTAGTGACGGTGGTACTACCTAT_GTTACTGGTAAACTGTGGCGTAACTACTACGAACATCTTGCT	1	0.000208424
TCTATTTCTCGTCCGGACATC_TTTGTTGCCGCTATTACTCGTGGTAGTAGTACCTAT_GCTGACCTGTGGAAAGACCCGCGTTACCGTGGTACTTATGAA	1	0.000208424
TCTATTTCTCGTCCGGACATC_TTTGTTGCCACTATTGGTGAAGGTGCTACTACCAAT_GTTTCTACTTACTACCTGGTTAAACTTGAC	1	0.000208424
TCTATTTCTCGTCCGGACATC_TTTGATGCCAGTATTGATAAAGGTGCTATTACCAAT_GTTGCTCTGGTTCCGCATACTCGTTATTCT	1	0.000208424
TCTATTTCTCGTCCGCTGTTC_TTTGTTGCCGCTATTGATGTTGGTAGTATTACCAAT_GTTGTTCTGCATGCTGGTAACATCCATGCT	1	0.000208424
TCTATTTCTCGTCCGGAAGAC_CTTGTTGCCGGTATTAGTGACGGTACTATTACCTAT_GCTTGGTCTACTTCCTGCTGGTTCATGGT	1	0.000208424
TCTATTTCTCGTCCGGAAGAC_CTTGTTGCCGCTATTACTCTGGGTACTATTACCTAT_GTTTCGCTTACCCGTACCTGGACCATTCT	1	0.000208424
TCTATTTCTCGTCCGGAACTG_CTTGTTGCCGCTATTAGTTACGGTGGTAGTACCTAT_GCTATAGGTGTTCGTTACCTGCAGTATTCT	1	0.000208424
TCTATTTCTCGTCCGGACGTT_TTCGTTGCCGCTATTAATGTTGGTGGTAGTACCAAT_GTTATCGACTCATCTACTCTTGGCTCAT	1	0.000208424
TCTATTTCTCGTCCGGACCCG_TTTGTTGCCAGTATTACTTCTGGTGGTATTACCTAT_GCTGAAGACGCTATCGTTGACTCTTTTTTC	1	0.000208424
TCTATTTCTCGTCCGGACGGT_CTTGTTGCCACTATTACTCTGGGTAGTAGTACCAAT_GTTACTTACCGTTCTGGTTTCGTTGAAGTTTACGCTCATGAC	1	0.000208424
TCTATTTCTCGTCCGGACTAC_CTTGTTGCCACTATTAATTACGGTGGTACTACCAAT_GCTGGTTTCTACTCTCTGTACCCGCATGGT	1	0.000208424
TCTATTTCTCGTCCGGACCAC_TTTGTCCACTATTGGTTACGGTGCTATTACCAAT_GTTTACCATGACCCGCCGCCGGAACTTCTG	1	0.000208424
TCTATTTCTCGTCCGGACATC_TTTGTTGCCGGTGCTTACGGTACTAGTACCAAT_GTTTGGCACTACGGTCGTGCTCCGCTTTGG	1	0.000208424
TCTATTTCTCGTCCGGACATC_TTTGTTGCCGGTATTGCTGCTGGTGGTATTACCTAT_GTTGGTCCGGAAACTGACTCTTTCTTCGACACTTACCATTCT	1	0.000208424
TCTATTTCTCGTCCGGACGCT_CTTGTTGCCAGTATTAATGGTGGTGCTATTACCAAT_GTTTACTACAAAGCTCATCCGGGTCATCGG	1	0.000208424
TCTATTTCTCGTCCGGACGCT_TTTGTTGCCGGTATTGGTGACGGTGGTAGTACCTAT_GCTGGTTCTCTGGGTGCTGACCGTGACGCTTACGCTTATCCG	1	0.000208424
TCTATTTCTCGTCCGCTGTAC_CTTGTTGCCGGTATTAGTCAGGGTGCTAGTACCAAT_GTTACTATCTACCTGCGTCCGACTCCGTTCGGTGGTTTTCGT	1	0.000208424
TCTATTTCTCGTCCGGACGTT_TTTGTTGCCGCTATTAATTGGGGTAGTATTACCAAT_GTTTCGTTGGTCTGAACCGTCTGCGTGACTCTCTGCATTTC	1	0.000208424
TCTATTTCTCGTCCGGACTAC_TTTGTTGCCAGTATTGCTCCGGGTGCTAGTACCAAT_GCTTCTGTTCAGTCTGGTCTGCATGTT	1	0.000208424
TCTATTTCTCGTCCGGACTAC_TTTGTTGCCAGTATTGATGCTGGTGGTAGTACCAAT_GTTATCAACGGTGTTTACCAGTCTCGTCGTTCTCTGCATGT	1	0.000208424
TCTATTTCTCGTCCGGACTAC_TTTGTTGCCACTATTACTTGGGGTGCTACTACCTAT_GTTCTGCAGTGGATGACGACTACCTTAAA	1	0.000208424
TCTATTTCTCGTCCGGACTAC_CTTGTTTCCAGTATTGCTCAGGGTACTAATACCAAT_GTTTACACTCCGACTCGTTTCTCTCTTGCT	1	0.000208424
TCTATTTCTCGTCCGGACTAC_CTTGTTGCCGGTATTAGTTTCGGTAGTACTACCTAT_GCTGAAAACTCTGACAACCCGTCTCTTCCG	1	0.000208424
TCTATTTCTCGTCCGGACTAC_CTTGTTGCCGGTATTAGTGACGGTGCTACTACCAAT_GTTTCTTCTACTTCACTTCTGACCAATACCATCCGCATTC	1	0.000208424
TCTATTTCTCGTCCGGACTAC_CTTGTTGCCGGTATTACTTACGGTGCTACTACCTAT_GTTGAACTGCGTACTCATCCGACTCGTTACTACTTCCATTCT	1	0.000208424
TCTATTTCTCGTCCGGACTAC_CTTGTTGCCGGTATTAATTCTGGTAGTATTACCAAT_GTTTACGACCGTACTTACGACGACCTTTAC	1	0.000208424
TCTATTTCTCGTCCGGACTAC_CTTGTTGCCAGTATTGATTACGGTACTACTACCTAT_GCTTTGGGTGTTCAGGCTTACGACGGTTCATCCTGCATGTT	1	0.000208424
TCTATTTCTCGTCCGGACTAC_CTTGTTGCCAGTATTGATTACGGTACTACTACCTAT_GCTTACGGTGTTCAGGCTTACGACGGTTCATCCTGCATGTT	1	0.000208424
TCTATTTCTCGTCCGGACGTT_TTTGTTGCCAGTATTGGTACTGGTGGTAATACCTAT_GTTAACTACCGTGAATCTACTAACGACGACTACTGGCTTTGG	1	0.000208424
TCTATTTCTCGTCGTTACCGT_CTTGTTCCGGTATTGGTGTGGTACTAGTACCAAT_GTTTCTTCTGTTGACTCTTCTGTTTGGGTTGCTGACCATTCT	1	0.000208424
TCTATTTCTCGTCCGTACGAC_CTTGTTGCCAGTATTAATTACGGTACTATTACCAAT_GTTTTCTACGGTGACTTCATCTTCCTTCAT	1	0.000208424
TCTATTTCTCGTCCGTACGAC_TTAGTTGCCACTATTGGTGGTGGTGGTATTACCAAT_GCTCCGTACCGTTCTCGTGACGTTGGTTACGACCTGCATGAC	1	0.000208424
TCTATTTCTCGTCTGCATTAC_CTTGTTGCCACTATTGCTGCTGGTACTAATACCAAT_GTTCATGTTGACACTAACGACGTTCATTAC	1	0.000208424
TCTATTTCTCGTCTGCCGCAT_TTTGTTGCCGGTATTGATTACGGTGCTAGTACCTAT_GCTTGGACTACTATCGCTCTGTCTCTTCTG	1	0.000208424
TCTATTTCTCGTCTGCCGCAG_CTTGTTGCCGCTATTACTTCTGGTAGTAGTACCTAT_GCTCCGGCTGCTAACTACTTCCGTTTTAAA	1	0.000208424
TCTATTTCTCGTCTGCCGATC_TTTGTTGCCACTATTACTGACGGTACTACCAAT_GTTTACGGTGCTGACTACACTAAACTTGGT	1	0.000208424
TCTATTTCTCGTCTGCCGATC_TTTGTTGCCACTATTAATTACGGTACTAGTACCAAT_GTTTACTGGGACACTCATTACCGTTACCTTGCT	1	0.000208424
TCTATTTCTCGTCTGCCGACT_TTTGTTGCCGGTATTGATAACGGTACTATTACCTAT_GTTATCTCTGGTTACGCTGCTACTTACCCGGACCAGTATGTT	1	0.000208424
TCTATTTCTCGTCTGCCGACT_TTTGTTGCCGGTATTAGTGGTGGTAGTAGTACCAAT_GCTCGTTACATCTACTACGGTTACTACTACTACTACTTTTC	1	0.000208424
TCTATTTCTCGTCTGCCGACT_TTTGTTGCCGCTATTGATGCTGGTACTAGTACCTAT_GCTGTTTACCGTCGTTCTGACTACCATAAC	1	0.000208424
TCTATTTCTCGTCTGCCGACT_CTTGTTGCCAGTATTGCTGGTGGTGGTAATACCAAT_GTTTACCGTGGTTACCAGTCTGAATTTGCT	1	0.000208424
TCTATTTCTCGTCTGCCGAAC_CTTGTTGCCAGTATTGCTGGTGGTAGTAGTACCTAT_GCTGGTTCCTTACCATTGGTACCGTCATGCT	1	0.000208424
TCTATTTCTCGTCTGCCGAAC_CTTGTTGCCAGTATTACTTACGGTAGTAATACCAAT_GTTTACACTACTTCTGGTTACTACTACTGGGGTCAGCATCGT	1	0.000208424
TCTATTTCTCGTCTGCCGAAA_TTTGTTGCCGCTATTACTGACGGTAGTACTACCTAT_GTTATCCGTTACTACCCGACTACTCATGGT	1	0.000208424
TCTATTTCTCGTCTGCATTAC_CTTGTTGCCACTATTATTCTGGGTGGTAATACCAAT_GCTTTCTTATTCTCTTCTTACGGTTCTGACTCTCATGAC	1	0.000208424
TCTATTTCTCGTCTGCAGGGT_TTTGTTGCCGCTATTGGTTTCGGTACTATTACCTAT_GCTTTCAACACTTGGGACTCGGACGACGCTGTTTCTCATGGT	1	0.000208424
TCTATTTCTCGTCTGCATGTT_TTTGTTGCCAGTATTGCTGAAGGTGGTACTACCTAT_GTTAACGTTGACGACGGTCGTTCTCTGCTGGCTGTTTATTAC	1	0.000208424
TCTATTTCTCGTCTGCATGCT_TTTGTTGCCGCTATTGCTCGTGGTGGTAATACCAAT_GTTGACGACTGGGGTCGTGTTTACGGTCAGGTTGCTTATCGT	1	0.000208424
TCTATTTCTCGTCTGCATGCT_TTTGTTGCCAGTATTAGTACTGGTGGTAATACCAAT_GCTCGTACTTACTACGACCTGTACTTTGCT	1	0.000208424
TCTATTTCTCGTCTGAAATAC_CTTGTTGCCGGTATTAATGGTGGTACTAATACCAAT_GTTGACTCTGGTAAAGTTGGTCGTTACCTGCCGTTCCTTGGT	1	0.000208424
TCTATTTCTCGTCTGCATGCT_TTTGTTGCCAGTATTAGTACTGGTGGTAATACCAAT_GCTCGAACTTACTACGACCTGTACTTTGCT	1	0.000208424
TCTATTTCTCGTCTGCAGGCT_TTTGTTGCCGCTATTAGTTACGGTAGTACTACCAAT_GCTTGGGGTACTGGTTCCTGACTCATTAC	1	0.000208424
TCTATTTCTCGTCTGATCAAC_CTTGTTGCCACTATTGCTCGTGGTGGTAGTACCTAT_GTTCAGTCTTCTCAGGGTGACGACTTTCTG	1	0.000208424
TCTATTTCTCGTCTGCAGATC_TTTGTTGCCACTATTACTAGTGGTGCTATTACCAAT_GTTTACCCGTACGTTTACGACCTGCATGAC	1	0.000208424
TCTATTTCTCGTCTGCAGAAC_CTTGTTGCCGCTATTAGTCTGGGTGCTACTACCAAT_GTTTACCATGCTTACACTCAGGGTTACTGGGGTGCTCATTAC	1	0.000208424
TCTATTTCTCGTCTGCACTGG_CTTGTTGCCACTATTGATCGTGGTGGTATTACCAAT_GCTGTTGGTGTTTACGGTGAAACTTTTGTT	1	0.000208424
TCTATTTCTCGTCTGCACTGG_CTTGTTGCCACTATTGATCGTGGTGGTAGTACCAAT_GCTGTTGGTGTTTACGGTGAAACTTTTGTT	1	0.000208424
TCTATTTCTCGTCTGCACACT_CTTGTTGCCACTATTACTGACGGTGGTAGTACCTAT_GTTACTGCTGACTTCGAATTCCAGTTTTCT	1	0.000208424
TCTATTTCTCGTCTGATCTTC_TTTGTTGCCGGTATTACTGTTGGTGGTAGTACCTAT_GCTGGTCCGGGTTACGCTCTGGTTGACTTCGAATACTATCCG	1	0.000208424
TCTATTTCTCGTCTGCAGGCT_CTTGTTGCCGGTATTACTACTGGTGCTAATACCAAT_GTTTACGAACAGTTCAAATCTCCGAACGGTCATGTTTTTTAC	1	0.000208424
TCTATTTCTCGTCTGATCTCT_TTTGTTGCCAGTATTGATAACGGTAGTACTACCAAT_GTTGTTCGTTTCACTCATTCTCGTACTTCTCTTCTTTTCCG	1	0.000208424
TCTATTTCTCGTCTGATCTCT_CTTGTTGCCGCTATTAGTGCTGGTACTAATACCAAT_GTTTGGCAGGACGACTACGACTACTCTTACTACGCTTTCAG	1	0.000208424
TCTATTTCTCGTCTGATCTAC_TTTGTTGCCAGTATTGCTGACGGTACTACTACCTAT_GTTTCTGACGGTTACCGTCGTTCTCATGTT	1	0.000208424
TCTATTTCTCGTCTGATCTAC_CTTGTTGCCGCTATTACTACTGGTGGTATTACCTAT_GCTTACTCTGAATACTCTCAGTCCATACT	1	0.000208424
TCTATTTCTCGTCTGATCTAC_CTTGTTGCCGCTATTAATACTGGTAGTATTACCAAT_GTTCCGACTGACATCGACTGGCATTAC	1	0.000208424
TCTATTTCTCGTCTGATCGAC_TTTGTTGCCGCTATTGGTGGTGGTGGTAATACCAAT_GTTGTTTGGACTTACTACCTGGCTTTTTAC	1	0.000208424
TCTATTTCTCGTCTGATCGAC_CTTGTTGCCGGTATTGATTACGGTACTAATACCAAT_GCTTACCCGTCTGTTCAGACTGACGACGCTCGTCTGCATGAA	1	0.000208424
TCTATTTCTCGTCTGATCCGT_CTTGTTGCCGGTATTACTGACGGTGCTAGTACCAAT_GCTACTGACTGGGTTCCGATCGTTCTTGAC	1	0.000208424
TCTATTTCTCGTCTGATCCCG_CTTGTTGCCACTATTGCTTTCGGTGGTACTCCTAT_GCTGGTGACGACGACCCGCATGAC	1	0.000208424
TCTATTTCTCGTCTGATCACT_TTTGTTGCCGGTATTGCTTACGGTGGTAGTACCAAT_GCTTCTGAACTCACTTACGACTCTTTACCCGTACACTCTTTGG	1	0.000208424
TCTATTTCTCGTCTGCAGGCT_CTTGTTGCCGCTATTAATTACGGTACTTGTACCAAT_GCTGAAACTTGGCATTACGTTACTGGTGGTTACTTCCATGCT	1	0.000208424
TCTATTTCTCGTCTGCAGCAG_TTTGTTGCCAGTATTGATCGTGGTACTAATACCAAT_TTGTTATCCCGTCTCGTGAATGGCATACT	1	0.000208424
TCTATTTCTCGTCTGCATGAC_TTTGTTGCCGCTATTACTACGGTGGTACTACCAAT_GCTGCTTCTGACTCTCTGTACGACGGTTTTCGT	1	0.000208424
TCTATTTCTCGTCTGCATATC_CTTGTTGCCGGTATTGCTACTGGTGCTACTACCTAT_GCTTACCAGCCGTCTCAGGCTGCTTATTTC	1	0.000208424
TCTATTTCTCGTCTGAACACT_TTTGTTGCCGCTATTAGTTCTGGTAGTACTACCTAT_GCTTACTACAACCAGACTTACGCTTACGTTACTACTTATGAC	1	0.000208424
TCTATTTCTCGTCTGAACACT_TTTGTTGCCGCTATTAATTACGGTGGTAATACCAAT_GTTTACATCTTCGTTGTTCGTGGTCATGAC	1	0.000208424
TCTATTTCTCGTCTGAACAA_TTTGTTGCCGGTATTGGTGACGGTGGTATTACCTAT_GCTCCGGACGACACTTACGTTCGTTACACTGGTCATCATCCG	1	0.000208424
TCTATTTCTCGTCTGAACAAC_TTTGTTGCCGGTATTAATTACGGTGGTAGTACCAAT_GCTTCTTCTGACAACGACGACGGTCATGTT	1	0.000208424
TCTATTTCTCGTCTGAACAAC_TTTGTTGCCAGTATTAGTATCGGTGGTATTACCTAT_GCTTACTACTCTTACGGTTCTACCGTAACCCGGCTTTTGAC	1	0.000208424
TCTATTTCTCGTCTGAAATGG_TTTGTTGCCGCTATTGGTCTGGGTGCTATTACCAAT_GCTGCTACTCGTGACGGTCTGTGGCATCCG	1	0.000208424
TCTATTTCTCGTCTGAAATCT_TTTGTTGCCACTATTACTTCTGGTAGTAGTACCTAT_GCTGGTGGTGGTTACAACCAGAACCTTCAG	1	0.000208424
TCTATTTCTCGTCTGAAATCT_CTTGTTGCCGGTATTGCTGCTGGTACTACTACCTAT_GCTGAACCGTACCAGCAGTACCAGGCTGAAACTCTGCATTAC	1	0.000208424
TCTATTTCTCGTCTGAAATCT_CTTGTTGCCAGTATTAATCCGGGTGCTACTACCTAT_GCTGTTACTCGTTACCGTCAGTCTTTCGACGGTGTTTTTACT	1	0.000208424
TCTATTTCTCGTCTGAAATAC_TTTGTTGCCGGTATTGCTGGTGGTAGTAGTACCAAT_GTTCTGCTGCCGGTTCTGTCTTACTGGTACCTGCAGTTTCCG	1	0.000208424
TCTATTTCTCGTCTGAAATAC_TTTGTTGCCGGTATTAGTGAGGTAGTAGTACCAAT_GTTTACTCTGTTACTGACCGTGACCCGTTCCGTTACCATCCG	1	0.000208424
TCTATTTCTCGTCTGACTACT_CTTGTTGCCAGTATTGCTTCTGGTGGTATTACCTAT_GCTCGTAACGCTGGTACTGAATGGTATTAC	1	0.000208424
TCTATTTCTCGTCTGACTACT_TTTGTTGCCGGTATTGGTGCTGGTACTACTACCTAT_GCTGGTTGGGACGGTTGGGAAGGTTGGGCTTACTACCATTCT	1	0.000208424
TCTATTTCTCGTCTGACTCAT_TTTGTTGCCGCTATTGGGTACGGTGGTAATACCAAT_GTTTACGACTCTCGTCAGATCTCTATCGACTGTGGTCTTCG	1	0.000208424
TCTATTTCTCGTCTGACTCCG_CTTGTTGCCGCTATTACTGTTGGTAGTAATACCAAT_GCTTTCACTTCTGAACCGCGTGACCATCGT	1	0.000208424
TCTATTTCTCGTCTGACTTAC_TTTGTTGCCGCTATTAGTGGTGGTGGTAGTACCTAT_GTTTGGTACAACTGGTACGGTGTTAACCTGATCTTTCGT	1	0.000208424
TCTATTTCTCGTCTGACTTAC_TTTGTTGCCGCTATTACTAACGGTACTACTACCTAT_GCTATCGTTGCTGACTACATCTACTTCTACTACAAATATATC	1	0.000208424
TCTATTTCTCGTCTGACTTCT_CTTGTTGCCGCTATTGATGACGGTGGTAGTACCTAT_GTTGACTACTTCTACCGTGGTACTGTTAACTACTACCATCTG	1	0.000208424
TCTATTTCTCGTCTGCATGAC_CTTGTTCCGGTATTGATGGTGGTACTACTACCAAT_GCTGGTTCTTACGGTTTCTGGGTTCATGAC	1	0.000208424
TCTATTTCTCGTCTGAACATC_CTTGTTGCCGCTATTAGTGGTGGTGGTACTACCAAT_GCTTTCGACGACGGGTACTACGACGGGTACTACGGTTATTGG	1	0.000208424
TCTATTTCTCGTCTGAACGAC_CTTGTTGCCAGTATTAATAAAGGTGGTATTACCTAT_GCTAACTACTACGACCGTACTATCCATGAC	1	0.000208424
TCTATTTCTCGTCTGCATATC_CTTGTTGCCACTATTAATTACGGTAGTAATACCTAT_GCTCCGCCGGGTAACAACTACTACGTCCGGCTGGTCATTAC	1	0.000208424
TCTATTTCTCGTCTGCATAAC_CTTGTTGCCGCTATTGATTACGGTGGTATTACCAAT_GCTCGTCATAACGACGTTTACGCTTATATC	1	0.000208424
TCTATTTCTCGTCTGCAGTCT_TTTGTTGCCACTATTACTCGTGGTAGTAGTACCAAT_GCTCAGCGTGGTCGTGAAATCTTCCATTCT	1	0.000208424
TCTATTTCTCGTCTGCAGTAC_TTTGTTGCCGGTATTGCTTCTGGGAGTATTACCAAT_GCTTACGGTTACTTTGACTACCTTTCT	1	0.000208424
TCTATTTCTCGTCTGATAGCT_TTTGTTGCCAGTATTAGTATCGGTACTAGTACCAAT_GTTCAGACTGGTGGTTGGCTGGTTTCTTCTTACGGTTTTTCT	1	0.000208424
TCTATTTCTCGTCTGACTTTC_TTTGTTGCCAGTATTGGTCCGGGTGCTAATACCTAT_GTTGGTGCTTACCGTGTTTTCGACCTTTTC	1	0.000208424
TCTATTTCTCGTCTGACTTCT_TTTGTTGCCGGTATTACTGACGGTACTACTACCTAT_GCTCGTACTCGTACCAGGACCCGACTTCTGACGTTTATGTT	1	0.000208424
TCTATTTCTCGTCTGAACATC_TTTGTTGCCGCTATTGGTTGGGGTGGTAGTACCAAT_GCTGACGACATCGTTGCTAACTACGGTGGTAACCAGTTTTAC	1	0.000208424
TCTATTTCTCGTCTGACTAAC_TTTGTTGCCAGTATTACTGACGGTGCTATTACCAAT_GTTCTGCTGGACGACCGTTACGTTTTTTAC	1	0.000208424
TCTATTTCTCGTCTGACTAAC_CGTGTTGCCGCTATTGCTGACGGTACTAGTACCTAT_GTTCCGTACCCGTAACGGTGACTTCTTTCTG	1	0.000208424
TCTATTTCTCGTCTGAAC_CTTGTTGCCAGTATTACTGACGGTGGTAATACCAAT_GTTGACTACGACGAACCGCAGGGTCATTAC	1	0.000208424
TCTATTTCTCGTCTGAACTGG_CTTGTTGCCACTATTGATACTGGTGCTATTACCAAT_GTTGCTCTGGACGCTAACAACTACGCTCTGGAATACTATGAC	1	0.000208424
TCTATTTCTCGTCTGAACTAC_TTTGTTGCCGATATTAGTGGTGGTGGTATTACCTAT_GCTTCTTCTTACCGTGGTTACCGTTCTGGGCTATCCATTTC	1	0.000208424
TCTATTTCTCGTCTGAACTAC_TTTGTTGCCACTATTTCTTACGGTGGTAGTACCAAT_GTTTGGACTCTGTTCGACATCCCGGGTTCTTCCAGCTTGGT	1	0.000208424
TCTATTTCTCGTCTGAACTAC_CTTGTTGCCGGTATTGGTCAGGGTGCTAATACCAAT_GCTTCTCCGTACTACGACGGTCTGTATATC	1	0.000208424
TCTATTTCTCGTCTGAACTAC_CTTGTTGCCGCTATTGATCAGGGTGCTATTACCTAT_GTTCTGCCGAACGACTCTTACCGTCTGATCCTGTGGTTTACT	1	0.000208424
TCTATTTCTCGTCTGAACGTT_TTTGTTGCCGGTATTAATGACGGTACTAGTACCTAT_GCTGTTGCTCTGTACGGTTACATCGACTCTACGGTCATGGT	1	0.000208424
TCTATTTCTCGTCTGAACCTC_TTTGTTGCCACTATTGATGGTGGTACTACTACCAAT_GCTCCGTCTTACGAAGCTTACCCGCCGACTGCTCTTACT	1	0.000208424
TCTATTTCTCGTCTGACTTAC_CTTGTTGCCGGTATTAGTCTGGGTGCTATTACCTAT_GTTTCTCTGGCTGGTTCTGGTGTTTTTATC	1	0.000208424
TCTATTTCTCGTCTGCAGCGT_CTTGTTGCCGCTATTGGTCTGGGTAGTACTACCTAT_GCTCAGCTGTCTGACTACCGTTCTCATGAC	1	0.000208424
TCTATTTCTCGTCTGCAGGAC_CTTGTTGCCAGTATTAGTTTCGGTGCTAATACCTAT_GCTGGTTGGGAAACTTACCCTTCTCTTACT	1	0.000208424
TCTATTTCTCGTCGTTCTAC_TTTGTTGCCAGTATTGCTGGTGGTGGTAGTACCTAT_GTTGACTACCCGAACTACTACTTCAACTCTGTTGACCTTCAT	1	0.000208424
TCTATTTCTCGTCGTTCTGAA_TTTGTTGCCAGTATTGGTTACGGTGCTATTACCTT_GTTGCTAACCGTCAGGGTGTACATTTTGTT	1	0.000208424
TCTATTTCTCGTCGTTCTGAA_TTTGTTGCCACTATTACTACTGGTGGTACTACCAAT_GTTTCTAACCGTTACCCGACTACTCTTCTG	1	0.000208424
TCTATTTCTCGTCGTTCTGAA_TTTGTTGCCACTATTAATCGTGGTACTACTACCAAT_GCTCTGTCTGAAACTTCTATCCTGAAATGGTTCATCTATAAC	1	0.000208424
TCTATTTCTCGTCGTTCTCT_CTTGTTGCCACTATTACTAAAGGTGGTAATACCTAT_GCTTACTTCTACGACGGTTTCACTTTTGCT	1	0.000208424
TCTATTTCTCGTCGTTCTCTG_CTTGTTGCCGGTATTGGTTACGGTGGTACTACCAAT_GCTCGTGACGCTCGTGACACTTTCTTTCCG	1	0.000208424
TCTATTTCTCGTCGTTCTCGT_CTTGTTGCCGGTATTGATCGTGGTGGTAGTACCAAT_GCTGCTGTTGGTTTCCGTACTAACTTTGAC	1	0.000208424
TCTATTTCTCGTCGTTCTCGT_CTTGTTGCCGGTATTAATAACGGTAGTACTACCAAT_GTTTACGACACTGTTGTTCCGTCTCATTGG	1	0.000208424
TCTATTTCTCGTCGTTCTCGT_CTTGTTGCCGCTTTTGATTTCGGTGCTAGTACCTAT_GTTTACGGTGGTGAAGTTTACGAATCTGTTCAGGTTTATTGG	1	0.000208424
TCTATTTCTCGTCGTTCTCCG_CTTGTTGCCACTATTAGTTACGGTGGTACTACCTAT_GTTTACTTCTTCCTGTACTGGGCTCATTCT	1	0.000208424
TCTATTTCTCGTCGTTCTCAT_TTTGTTGCCGCTATTAATGACGGTGGTACTACCTAT_GCTCTGTACATCAACGCTTTCTACTACAACGCTCGTTTTTAC	1	0.000208424
TCTATTTCTCGTCGTTCTATC_CTTGTTGCCGGTATTAATCAGGGTGCTAGTACCTAT_GTTGGTCGTGAAGCTGCTGAATCTACTACTGACAACTTTTCT	1	0.000208424
TCTATTTCTCGTCGTTCTAC_CTTGTTGCCGGTTTAGTAACGGTGCTAATACCAAT_GTTGACCGTGGTGGTAAAGCTCGTGACGTTACTCAGCATGAC	1	0.000208424
TCTATTTCTCGTCGTTCTGAC_CTTGTTGCCACTATTGGTCGTGGTGCTAATACCTAT_GTTATCCCGTACGGTTACGAAGACTTTCT	1	0.000208424
TCTATTTCTCGTCGTTCTAC_CTTGTTGCCGGTTTAGTAACGGTGCTAATACCAAT_GTTGACCGTGGTGGTAAAGCTCGTGACGGTACTCAGCATGAC	1	0.000208424
TCTATTTCTCGTCGTTCTAC_CTTGTTGCCGCCATTGCTGCTGGTGCTACTACCAAT_GCTGTTTCTGACGACGGTGACTCCTTTAC	1	0.000208424
TCTATTTCTCGTCGTTCTAC_CTTGTTGCCAGTATTGCTGACGGTACTAGTACCAAT_GCTACTCATGCTACTCATCGTGTTTACTACAAACATCTTGTT	1	0.000208424
TCTATTTCTCGTCTGCCGCTG_TTTGTTGCCACTATTGGTCAGGGTACTACTACCAAT_GTTGACGCTGACTACGGTACTCCGTCTAAAGACTTCTATATC	1	0.000208424
TCTATTTCTCGTCGTTCTACT_CTTGTTTCCACTATTAATGACGGTACTATTACCAAT_GTTTTCGGTTACCATCTGCTGCGTTCTGGTGAATCTTTTCGT	1	0.000208424
TCTATTTCTCGTCGTTCTTCT_TTTGTTGCCAGTATTGGTTACGGTGCTAATACCAAT_GCTGACGCTGTTCATACTCTGGCTACTGTTGTTTAC	1	0.000208424
TCTATTTCTCGTCGTTTCGAC_CTTGTTGCCGCTATTACTGACGGTACTACTACCTAT_GTTGGTTACCTGGACTACTGGACTAAATACGGTGACCATGAC	1	0.000208424
TCTATTTCTCGTCTCGGTATC_TTTGTTGCCGCTATTGGTGACGGTGCTATTACCAAT_GCTGTTTTCCGTACTAACGGTGGTAAACGTTCTGCTCATGCT	1	0.000208424
TCTATTTCTCGTCTACGTTAC_CTTGTTGCCTCTATTAATACTGGTAGTAATACCAAT_GCTATCTGGACATACACTTTTCGGTTATCGT	1	0.000208424
TCTATTTCTCGTCTACGTTAC_CTTGTTGCCACTATTAATACTGGTAGTAATACCAAT_GCTATCTGGACTTACACTTTTCGGTTATCGT	1	0.000208424
TCTATTTCTCGTCGTTTCTTC_TTTGTTGCCAGTATTGGTTACGGTACTACTACCTAT_GCTTACCTGCCGATCTCTGGTAACTATCCG	1	0.000208424
TCTATTTCTCGTCGTTTCTCT_TTTGTTGCCGGTATTGATTCTGGTAGTACTACCTAT_GGCTTACTACCCTTGGTACTTCTACTTTGAC	1	0.000208424
TCTATTTCTCGTCGTTTCTAC_TTTGTTGCCGCTATTAGTATCGGTGGTAGTACCAAT_GCTTACTACGACGGTTACTACGTTACTCATCCGGCTTATTCT	1	0.000208424
TCTATTTCTCGTCGTTTCGAC_CTTGTTGCCAGTATTACTCCGGGTGCTAATACCAAT_GTTCTGGGTATCCTGGTTTCTCGTCATTCT	1	0.000208424
TCTATTTCTCGTCGTTTCTAC_TTTGTTGCCAGTATTACTCCGGGTGGTAATACCAAT_GCTGGTGGTGGTCGTGACCTGACTGACCGTACTGACCATGAC	1	0.000208424
TCTATTTCTCGTCGTTTCTAC_TTTGTTGCCACTATTAGTATCGGTGCTAATACCAAT_GTTCAGTGGTACGACTACTACCGTTTTGAC	1	0.000208424
TCTATTTCTCGTCGTTTCTAC_CTTGTTGCCGGTATTAGTGGCGGTGGTAATACCTAT_GCTGGTGCTGGTGGTTCGGTTACTATCGT	1	0.000208424
TCTATTTCTCGTCGTTTCTAC_CTTGTTGCCGCTATTACTATCGGTACTACTACCTAT_GTTAAAACTGTTGACGCTCGTGACCAGGACCGTACTTTTCTG	1	0.000208424
TCTATTTCTCGTCGTTTCTAC_CTTGTTGCCAGTATTGGTGACGGTACTAATACCAAT_GTTTTCTCGTTCGTTACTACTTCGGTTGGTCTCCGCTTGAA	1	0.000208424
TCTATTTCTCGTCGTTTCGTT_TTTGTTGCCGGTATTAGTGCTGGTAGTAGTACCTAT_GCTGTTTCTTTCTCTACTGGTCCGGGTGCTGACATCTTTTGG	1	0.000208424
TCTATTTCTCGTCGTTTCGTT_CGTGTTGCCGGTATTGCTGGTGGTGCTAGTACCTAT_GTTGCTGGTGGTTCTCCGATCGACGACTCTGTTGTTCTTCCG	1	0.000208424
TCTATTTCTCGTCGTTTCGCT_CTTGTTGCCGGTATTGGTTGGGGTACTAGTACCTAT_GTTATCTACACTGTTGACGGTTGGTTGCT	1	0.000208424
TCTATTTCTCGTCGTTTCGCT_CTTGTTGCCAGTATTAGTCGTGGTGGTACTACCAAT_GTTCGTTACCGTTGGACTACCAGTACTACCCGATCCATCCG	1	0.000208424
TCTATTTCTCGTCGTTTCGAC_TTTGTTGCCGCTATTGATACTGGTACTAGTACCTAT_GCTTACGGTCCGTACTACCGTTCTCATACT	1	0.000208424
TCTATTTCTCGTCGTTCTTCT_TTTGTTGCCGGTATTGATACTGGTGGTAGTACCAAT_GTTGACAACCAGACCTGCAGACTCTTCAG	1	0.000208424
TCTATTTCTCGTCTGCAGCTG_TTTGTTGCCGCTATTAGTTACGGTACTATTACCTAT_GCTATCGTTTTCGACTACCCGGAATTTCCG	1	0.000208424
TCTATTTCTCGTCGTTCTACT_CTTGTTGCCGCTATTACTAAAGGTGGTAATACCTAT_GCTCCGGACTGGTACGACGACTTCTATTCT	1	0.000208424
TCTATTTCTCGTCGTTCTACT_CTTGTTGCCACTATTAATGACGGCACTATTACCAAT_GTTTTCGGTTACCATCTGCTGCGTTCTGGTGAATCTTTTCGT	1	0.000208424
TCTATTTCTCGTCGTTCTGTT_TTTGTTGCCACTATTAATAACGGGTGGTAGTACCTAT_GCTGACTACCGTGACGACAACTACCATCCG	1	0.000208424
TCTATTTCTCGTCGTTCTGTT_CTTGTTGCCGGTATTAGTGACGGTAGTAGTACCTAT_GTTTCTCAGGGTAACGGTGACGACCTTTAC	1	0.000208424
TCTATTTCTCGTCGTTCTGTT_CTTGTTGCCGCTATTACTTCTGGTACTAATACTAT_GTTCCGGACGACACTCATTAC	1	0.000208424
TCTATTTCTCGTCGTTCTGTT_CTTGTTGCCAGTATTGATTCTGGTGCTACTACCAAT_GTTACTGGTGCTTGGGAAGCTGACGGTCGTGAATACCATGAA	1	0.000208424
TCTATTTCTCGTCGTTCTGGT_TTTGTTGCCGGTATTGATCTGGGTGCTAATACCAAT_GTTGACCATGTTTCTTACCGTTGGACTACTTCTTCTCTTGGT	1	0.000208424
TCTATTTCTCGTCGTTCTGGT_TTTGTTGCCGGTATTAATACTGGTGCTACTACCAAT_GCTTGGCGTTACACTGCTACTTCTTACGGTGCTTACCTTTAC	1	0.000208424
TCTATTTCTCGTCGTTCTGGT_TTTGTTGCCGCTATTGATACTGGTAGTATTACCAAT_GTTCTGGTTGACACTAACCAGGGTCATCAG	1	0.000208424
TCTATTTCTCGTCGTTCTGGT_TTTGTTGCCACTATTGGTTCTGGTAGTACTACCAAT_GTTTCTGCTTACCTGTCTTACTACCTGGGTTTCCATCTTGGT	1	0.000208424
TCTATTTCTCGTCGTTCTGCT_TTTGTTGCCACTATTGGTCTAGGTAGTAATACCAAT_GTTGAAACTCCGTACACTGTTGGTTACATCTACTCTCATCTG	1	0.000208424
TCTATTTCTCGTCGTTCTGCT_CTTGTTGCCGCTATTGGTGACGGTGGTACTACCTAT_GCTTCTACTTACGTTGACTACTTCTCTACTGGTCGTTATTGG	1	0.000208424
TCTATTTCTCGTCGTTCTGAT_CTTGTTGCCGGTATTAGTGACGGTAGTAGTACCTAT_GTTTCTCAGGGTAACGGTGACGACCTTTAC	1	0.000208424
TCTATTTCTCGTCTGAAATAC_CTTGTTGCCAGTATTACTCTGGGTACTACTACCTAT_GTTCGTCGTTCTGACTACGCTTCTGACTCTTCTGACTATTAC	1	0.000208424
TCTATTTCTCGTCTGAAATAC_CTTGTTGCCAGTATTGAGTGGGGTGCTACTACCTAT_GCTTCTTACTCTACACGAACTACCTGGCTGGTAACTTTTCT	1	0.000208424
TCTATTTCTCGTCTGAAATAC_CTTGTTGCCAGTATTGATTGGGGTGCTACTACCTAT_GCTTCTTACTCTACCCGAACTACCAGGCTGGTAACTTTTCT	1	0.000208424
TCTATTTCTCGTCTGATGACT_CTTGTTGCCGGTATTGCTGGTGGTGCTAGTACCAAT_GCTTGGGACGACTACGCTGGTTCTACTACTAAATACCATTAC	1	0.000208424
TCTATTTCTCGTCTGCAGGCT_CTTGTTGCCGCTATTAATTACGGTACTAGTACCAAT_GCTGAAACTTGGCATTACGTTACTGGTGGTTACTTCCATGCT	1	0.000208424
TCTATTTCTCGTCTGCAGGAC_CTTGTTGCCAGTATTGCTTCTGGTGGTATTACCTAT_GTTGAACCGACTCTGGCTGACTACTTTCTG	1	0.000208424
TCTATTTCTCGTCGTTCTGAC_TTTGTTGCCGCTATTACTGACGGTGGTAATACCAAT_GTTTACACTACTTACACTGACGACCTTGGT	1	0.000208424
TCTATTTCTCGTCGTTCTACT_CTTGTTGCCACTATTAATGACGGTACTATTACCAAT_GATTTCGGTTACCATCTGCTGCGTTCTGGTGAATCTTTTCGT	1	0.000208424
TCTATTTCTCGTCGTTCTTAC_CTTGTTGCCAGTATTACTGGTGGTACTAGTACCTAT_GCTGACGTTGACCCGCAGCTGTCGGTTACGACGCTTTTAAC	1	0.000208424
TCTATTTCTCGTCGTTCTTAC_CTTGTTGCCGGTATTGCTGCTGGTGCTATTACCAAT_GTTCGTGCTGACTACCGTGCTTACGACGGTACTTACGCTAACTATATC	1	0.000208424
TCTATTTCTCGTCGTTCTAAC_TTTGTTGCCGGTATTAGTGGTGGTACTACTACCAAT_GCTTGGGACATCACTGAACAGCTGTTTGCT	1	0.000208424
TCTATTTCTCGTCGTTCTAAC_TTTGTTGCCGCTATTACTTACGGTGCTAATACCTAT_GTTGTTTACGACGTTTCTTACGTTTGGTACCAACGGTCATCGT	1	0.000208424
TCTATTTCTCGTCGTTCTAAA_TTTGTTGCCGGTATTAATTTCGGTGGTACTACCTAT_GCTGGTCTGGTTGACGGTGGTGACTTTGAA	1	0.000208424
TCTATTTCTCGTCGTTCTAAA_TTTGTTGCCGGTATTAATTCGGTAGTAGTACCAAT_GTTGACTACACTGACCGTTACACTGACGTTAACCGTCATTCT	1	0.000208424
TCTATTTCTCGTCGTTCTGAC_CTGTTGCCGGTATTGATGGTGGTGCTAATACCTAT_GTTGACGGTCATGTTCTGTACGTTCAGGACGACGACTATTTC	1	0.000208424
TCTATTTCTCGTCGTTCTGAC_CTTGTTGCCGGTATTGATGGTGGTGGTAGTACCAAT_GCTATCCTGGAAGCTCGTGGTGCTCATGTT	1	0.000208424
TCTATTTCTCGTCGTTCTTCT_CTTGTTGCCGGTATTAATCCGGGTGCTAGTACCAAT_GTTGACATCACTCCGTACACTACTAACATCATCAACCATGGT	1	0.000208424
TCTATTTCTCGTCGTTCTTAC_CTTGTTGCCAGTATTACTTCTGGTGGTAGTACCTAT_GTTGACCCGTACCATACT	1	0.000208424
TCTATTTCTCGTCGTTCTTAC_TTTGTTGCCGGTAATTGGTGGTGGTGGTATTACCAAT_GCTTACGACGGTGGTCGTGACCCGTACCTGTACCTTGAC	1	0.000208424
TCTATTTCTCGTCGTTCTTAC_TTTGTTGCCGCTATTGCTGCTGGTGCTAATACCTAT_GTTCATGACCGTGAACCGACTGGTTCTTCCTGTACTTTGTT	1	0.000208424
TCTATTTCTCGTCGTTCTTAC_TTTGTTGCCGCTATTGATCCGGGTGCTATTACCAAT_GCTGCTGAATACAACCGTACTTACTTTACT	1	0.000208424
TCTATTTCTCGTCGTTCTTAC_TTTGTTGCCGCTATTAGTCCGGGTGCTACTACCAAT_GTTCTGTACCAGGTTTACTACTCTACTACTTCAACCATTAC	1	0.000208424
TCTATTTCTCGTCGTTCTTAC_TTTGTTGCCAGTATTGGTTACGGTACTATTACCTAT_GCTAACAACGTTCCGTACGGTCTGTTTCTG	1	0.000208424
TCTATTTCTCGTCGTTCTTAC_TTTGTTGCCAGTATTACTATCGGTAGTATTACCTAT_GCTGTTCTGCAGTACCCGTACCTGGAAATCCAGCATCTTTAC	1	0.000208424
TCTATTTCTCGTCGTTCTTAC_TTTGTTGCCACTATTGATTCTGGTGGTAGTACCTAT_GCTACTTACGCTTCTCGTCCGCGTTTTCTG	1	0.000208424
TCTATTTCTCGTCGTTCTTAC_TTTGTTGCCACTATTGATTACGGTGCTATTACCTAT_GTTGGTTACGACCCGTGGCGTCATGGTACTATCACTTATTCT	1	0.000208424
TCTATTTCTCGTCGTTCTTAC_CTTGTTGCCGGTATTGCTGTTGGTAGTAATACCTAT_GCTGACCCGGTTGCTTGGCCGTACCTTTAC	1	0.000208424
TCTATTTCTCGTCGTTCTTAC_CTTGTTGCCGCTATTGCTTCTGGTGCTACTACCAAT_GCTTCTGGTAAACCGATCTTCACTGAAAACGGTTGTCATACT	1	0.000208424
TCTATTTCTCGTCCGTACGAC_CTTGTTGCCGCTATTGGTGGTGGTGGTATTACCAAT_ATCCG	1	0.000208424
TCTATTTCTCGTCTGACTTAC_CTTGTTGCCGGTATTAATGACGGTGCTACTAGTACCAAT_GTTGCTCGTCCGGACGTTTACGTTTATTAC	1	0.000208424
TCTATTTCTCGTCTGACTTAC_CTTGTTGCCAGTATTGCTATCGGTAGTAATACCAAT_GCTTCTTCTCTGGGTTCTGAATACCATGGT	1	0.000208424
TCTATTTCTCGTCCGGCTTCT_TTTGTTGCCACTATTAATAACGGGTAGTACTACCTAT_GTTCAGTACCTGGACTACGCTGACCATTCT	1	0.000208424
TCTATTTCTCGTCCGGCTTCT_CTTGTTGCCGGTATTAGTGGTGGTAGTAGTACCTAT_GACTGTTAACTACCTGTACTCTGGTCGTTTTGCT	1	0.000208424
TCTATTTCTCGTCCGGCTTCT_CTTGTTGCCGGTATTACTCGTGGTAGTACTACCTAT_GCTTACGCTATCTACTGGGGTGGTTATACT	1	0.000208424
TCTATTTCTCGTCCGGCTTCT_CTTGTTGCCGCTATTAATGAAGGTGGTAGTACCAAT_GTTCGTTACTACGGTCGTTACTACTTTCCG	1	0.000208424
TCTATTTCTCGTCCGGCTTAC_TTTGTTGCCGGTATTGCTACTGGTGGTACTACCTAT_GTTGCTCGTGACTACACTTACTTACTACAACGCTCAGTATGCT	1	0.000208424
TCTATTTCTCGTCCGGCTTAC_TTTGTTGCCGGTATTAGTTACGGTGCTAGTACCTAT_GTTGCTTGGTACGACGACTACCTTACT	1	0.000208424
TCTATTTCTCGTCCGGCTTAC_TTTGTTGCCGCTATTGCTGTTGGTAGTATTACCTAT_GCTACTCGTGACGCTTACTCTCTGTATCCG	1	0.000208424
TCTATTTCTCGTCCGGCTTAC_TTTGTTGCCGCTATTGCTGACGGTGCTATTACCTAT_GTTGACGCTTACTCGGTTCTCTGAACTGCTGCTTTAC	1	0.000208424
TCTATTTCTCGTCCGGCTTAC_TTTGTTGCCGCTATTACTGGTGGTGGTACTACCAAT_GCTGTTACTTCTATCCCGGACTGGTATGC	1	0.000208424
TCTATTTCTCGTCCGGCTTAC_TTTGTTGCCGCTATTACTCCGGGTGCTAATACCAAT_GTTACTCTGGCTTCTTCTTCTGCTTATGGT	1	0.000208424
TCTATTTCTCGTCCGGCTTAC_TTTGTTGCCAGTATTGATTACGGTAGTATTACCTAT_GCTCGTTGGGACCGTTACCGTTACGCTGACGCTCGTTTTCCG	1	0.000208424
TCTATTTCTCGTCCGGCTTAC_TTTGTTGCCACTATTGCTGACGGTGGTATTACCTAT_GCTTTCTACTCTGCTCGTACTCGTCTTTCT	1	0.000208424
TCTATTTCTCGTCCGGCTGGT_CTTGTTGCCGGTATTAGTCCGGGTAGTATTACCTAT_GTTCAGTACGTTCCGGCTGCTGTTGTTTACACTCCGCTTTCT	1	0.000208424
TCTATTTCTCGTCCGGCTTAC_CTTGTTGCCGGTACTGTTGGTGGTACTACCTAT_GTTGCTATCGGTTCTAACGACACTGACGACTACTACTATAAC	1	0.000208424
TCTATTTCTCGTCCGGCTTAC_CTTGTTGCCAGTATTACTTACGGTGCTACTACCAAT_GTTTTCCTGTGGGGTTACAAATGGCTGGACAAACATCATGGT	1	0.000208424
TCTATTTCTCGTCCGGCTTAC_CTTGTTGCCAGTATTACTTACGGTAGTAATACCAAT_GCTGGTTCTTACTCTACCTGGACTACTACTCTGCTTTTCAG	1	0.000208424
TCTATTTCTCGTCCGGCTTAC_CTTGTTGCCAGTATTACTGTTGGTGGTACTACCAAT_GCTTCTCCGCTGGGTCATACTGTTGTTTGGGAAAACTATCCG	1	0.000208424
TCTATTTCTCGTCCGGCTTAC_TTTGTTGCCAGTATTAATCCGGGTAGTAATACCTAT_GCTCCGGGTGACTTCGTTTGGTACTATACT	1	0.000208424
TCTATTTCTCGTCCGGCTTAC_CTTGTTGCCACTATTGCTATCGGTACTAGTACCAAT_GCTCTGGCTTACTACAACAACCCGTCTTACCGTCATCTG	1	0.000208424
TCTATTTCTCGTCCGGCTTCT_TTTGTTGCCAGTATTGGTGGTGGTGGTAATACCAAT_GTTTCTTGGGTTAAATACTACTACGACCGTACTCTGCATTCT	1	0.000208424
TCTATTTCTCGTCCGGCTGCT_CTTGTTGCCAGTATTGGTGGTGGTGCTAATACCTAT_GTTTCTGGTGACCGTGACATCCTGCTTGAC	1	0.000208424
TCTATTTCTCGTCCGGCTCAT_TTTGTTGCCGGTATTAATTACGGTGGTACTACCAAT_GTTCATGACGGTTCGACGGTGGTCTGTACTACGTTCTTTCT	1	0.000208424
TCTATTTCTCGTCCGGCTATC_CTTGTTGCCGGTATTGATCCGGGTACTAGTACCTAT_GCTTTCCCGGAATACCGTGCTGTTTTTCCG	1	0.000208424
TCTATTTCTCGTCCGGCTACT_TTTGTTGCCGGTATTGATGTTGGTAGTAGTACCAAT_GCTTCTTACGCTCCGCATTACTACGGTAACCCGGGTCATGGT	1	0.000208424
TCTATTTCTCGTCCGGCTACT_TTTGTTGCCAGTATTAATTGGGGCGGTAGTACCTAT_GTTTACTACGACCATTACCCGTGGTATTCT	1	0.000208424
TCTATTTCTCGTCCGGAC_TTTGATGCCAGTATTGGTTACGGTGGTAGTACCAAT_CTGACACTGGTCCGTCTTACGACCCGTACGTTTCTTTTAC	1	0.000208424
TCTATTTCTCGTCCGGCTGCT_TTTGTTGCCACTATTGCTTCTGGTGGTATTACCTAT_GCTACTTACGGTCCGCTGCATTACGAAGACTCTTACTATTAC	1	0.000208424
TCTATTTCTCGTCCGGAC_CTTGATATCGGTGGTACTACCTAT_GCTCGTTCTACTGGTTACTACGACCATAAC	1	0.000208424
TCTATTTCTCGTCCGGACTTC_TTTGTTGCAAT_GCTGGTCCGTACGACGAAAACGACCATCGT	1	0.000208424
TCTATTTCTCGTCCGGACTTC_CTTGTTGCCAGTATTGCTGCTGGTGGTACTACCTAT_GCTCTGCGTCGTGACACTTACACTTACCCGCTGGACTATGGT	1	0.000208424
TCTATTTCTCGTCCGGACTTC_CTTGTTGCCACTATTACTTACGGTACTAATACCAAT_GTTTTCGACGACTCTGTTCCGAAACTTGGT	1	0.000208424
TCTATTTCTCGTCCGGACTGG_TTTGTTGCCACTATTGATAAAGGTGGTATTACCTAT_GTTGACCGTGACTGGGACGCTCTGCATTAC	1	0.000208424
TCTATTTCTCGTCCGGACTGG_CTTGTTGCCGGTATTAATTTCGGTAGTAATAACTAT_GCTTACACTCCGTACGACACTACTTACGAAGAATCTTATGAC	1	0.000208424
TCTATTTCTCGTCCGGACTC_TTTGTTGCCCTATTAATGACGGTACTAGTACCTAT_GCTAATGACGGTGAAGACCGTCGTGGTTACGGTGTTTTTGTT	1	0.000208424
TCTATTTCTCGTCCGGACTC_CTTGTTGCCACTATTGATGGTGGTAGTACTACCAAT_GCTCAGGACCGTTGGTACCCGTACTTTCAG	1	0.000208424
TCTATTTCTCGTCCGGACTCT_CTTGTTGCCGCTATTGATGGTGGTGGTAGTACCTAT_GTTTGGGACTACAACTACTACCCGGGTTACGGTCTGCATGCT	1	0.000208424
TCTATTTCTCGTCCGGACTCT_CTTGTTGCCAGTATTGCTCGTGGTAGTAATACCAAT_GCTACTGTTGACCGTCCGTACGGTCAGCCGCTGAAACTTACT	1	0.000208424
TCTATTTCTCGTCCGGACTCTT_CTTGTTGCCGGTATTAATTACGGTGCTAGTACCTAT_GTTTACGACGACGACGACGCTTACTTTGCT	1	0.000208424
TCTATTTCTCGTCCGGCTGCT_TTTGTTGCCGCTATTGCTGGTGGTACTATTACCTAT_GTTTCTTACACTTACGGTCCGTACTACTCTGACGGTTATCGT	1	0.000208424
TCTATTTCTCGTCCGGCTCGT_CTTGTGCCACTATTAGTGCTGGTGGTAATACCTAT_GCTCCGGACGTTCTGTACGGTTGGCCGAAAGACATCCATGGT	1	0.000208424
TCTATTTCTCGTCCGGCTTAC_CTTGTTGCCACTATTGATCCGGGTAGTACTACCTAT_GTTTGGTCGGTACTCGTTACCGTACTAACTACCGTCTTACT	1	0.000208424
TCTATTTCTCGTCCGGCTGTT_CTTGTTGCCGCTATTAATTACGGTAGTAGTACCAAT_GTTCCGGACTACCCGTACGGTCGTGGTGTTCAGGTTTATGAA	1	0.000208424
TCTATTTCTCGTCCGGTTTTC_CTTGTTGCCGGTATTAGTTTCGGTGGTATTACCTAT_GTCGACGACCATTACTACCGTTCTTACTGGGGTTCTTTTCT	1	0.000208424
TCTATTTCTCGTCCGGTTTC_CTTGTTGCCAGTATTAATATCGGTACTAATACCAAT_GCTATACT	1	0.000208424
TCTATTTCTCGTCCGGTTTCT_TTTGTTGCCGGTATTGCTTACGGTGCTATTACCAAT_GTTCCGGACAAATACGACGCTTATGTT	1	0.000208424
TCTATTTCTCGTCCGGTTTCT_TTTGTTGCCGCTATTACTGACGGTAGTATTACCAAT_GCTGACGGTGACTACGGTGGTCCGCCGGGTTACTCTCATTAC	1	0.000208424
TCTATTTCTCGTCCGGTTTAC_TTTGTTGCCGGTATTGGTTCTGGTGGTAATACCAAT_GTTTACCGTCGTTACCAGACTACTCAGGGTCTGCAGTATATC	1	0.000208424
TCTATTTCTCGTCCGGTTTAC_TTTGTTGCCGCTATTGATTCTGGTACTACTACCAAT_GTTTCTCTGGACTCTCAGTACTACTTTAAC	1	0.000208424
TCTATTTCTCGTCCGGTTTAC_TTTGTTGCCGCTATTGATCAGGGTAGTAATACCAAT_GCTGCTTACATCATCTCTGGTCCGTATCGT	1	0.000208424
TCTATTTCTCGTCCGGTTTAC_TTTGTTGCCGCTATTAGTCGTGGTACTACTACCTAT_GTTTACTCTCCGGACGCTTCTTACTGGGGTGGTGGTCATGGT	1	0.000208424
TCTATTTCTCGTCCGGTTTAC_TTTGTTGCCACTATTAATTTCGGTAGTATTACCTAT_GCTTACACTGACCCGGCTATCCTGTTTGGT	1	0.000208424
TCTATTTCTCGTCCGGTTTAC_CTTGTTGCCGCTATTGCTGGTGGTGGTAGTACCAAT_GTTTACACTTACCAGTACACTTACCATTAC	1	0.000208424
TCTATTTCTCGTCCGTACATC_CTTGTTGCCAGTATTGCTCCGGGTGCTAGTACCAAT_GCTTTCGTTGCTACCTGTTGACCTGTATACT	1	0.000208424
TCTATTTCTCGTCCGTACATC_CTTGTTGCCGCTATTGGTCTGGGTGCTACTACCAAT_GTTCCGGACTTCTGGTCTCATGTTCCGGACGCTGTTTATTAC	1	0.000208424
TCTATTTCTCGTCCGGTTTAC_CTTGTTGCCAGTATTGATCCGGGTAGTATTACCAAT_GTTGTTGTTTCTAAACGTGACGGTGACTGGCATATCCTTTAC	1	0.000208424
TCTATTTCTCGTCCGTACCGT_TTTGTTGCCGCTATTGATGACGGTGGTACTACCAAT_GTTGACGTTCCGTACCGTATCTTCTTTGAA	1	0.000208424
TCTATTTCTCGTCCGTACGAC_TTTGTTGCCACTATTAGTTACGGTGGTATTACCAAT_GCTCTGACTCACTTCCCGGGTGGTCATCGT	1	0.000208424
TCTATTTCTCGTCCGTACGAC_TTTGTTGCCACTATTACTAACGGTACTAGTACCAAT_GTTATCGGTTACCATCGTGAACCGCATCGT	1	0.000208424
TCTATTTCTCGTCCGTACGAC_TTTGTTGCCACTATTAATGACGGAGGTAGTACCTAT_GTTTACCAGTACACTCTGGCTCATGGTCGTCCGGACCATCCG	1	0.000208424
TCTATTTCTCGTCCGGTTTTC_TTTGTTGCCACTATTGCTCAGGTTGGTGGTAGTACCTAT_GCTCCGTACGCTTGGGAACCGGGTCATGGT	1	0.000208424
TCTATTTCTCGTCCGGCTGTT_TTTGTTGCCACTATTGCTCCGGGTGCTACTACCTAT_GCTCAGCGTCCGTACTACCAGCGTGGTTGGTGGACTTATGGT	1	0.000208424
TCTATTTCTCGTCCGTACATC_CTTGTTGCCGCTATTAGTTTCGGTGGTACTACCAAT_GTTCGTGACTACTGGACTTCTCGTCATCAT	1	0.000208424
TCTATTTCTCGTCCGTACAAA_TTTGTTGCCACTATTACTACTGGTACTATTACCAAT_GTTCCGTTCCGTGACGTTTACGAAGGTTTCACTTCTCTTTTC	1	0.000208424
TCTATTTCTCGTCCGGCTGTT_CTTGTTGCCACTATTGGTCCGGGTGGTACTACCAAT_GTTTTCGCTTCTTCTGGTAACTGGCGTGCTCCGGCTCATTCT	1	0.000208424
TCTATTTCTCGTCCGGCTGGT_TTTGTTGCCAGTATTGATCTGGGTGTAGTACCAAT_GTTACTGACTACTACTTCTTCGTTTATTTC	1	0.000208424
TCTATTTCTCGTCCGGCTGGT_CTTGTTGCCGGTATTGGTTACGGTGCTACTACCTAT_GCTCGTCATTACGGTCAGGGTGGTCATATC	1	0.000208424
TCTATTTCTCGTCCGGGTGTT_TTTGTTGCCGCTATTAGTCAGGGTGGTACTACCTAT_GTTTCTTTCAAAGTTCATTACTTCTTTCCG	1	0.000208424
TCTATTTCTCGTCCGGGTTACGCT_CTTGTTGCCGGTATTGGTTACGGTGGTATTACCAAT_GCTTACGACCCGGACCCGGTTTCTGTTACTGCTTCTCTTGGT	1	0.000208424
TCTATTTCTCGTCCGTACGAC_TTTGTTGCCAGTATTAATTACGGTACTAGTACCAAT_GGGTACTGGTGGTGACGAATCTCCGTCTTACGTTCATCGT	1	0.000208424
TCTATTTCTCGTCCGTACAAA_CTTGTTGCCAGTATTACTGGTGGTGCTAATACCAAT_GTTTCTACTGCTCAGCTGCTGACTTTGTT	1	0.000208424
TCTATTTCTCGTCCGTACATC_CTTGTTGCCAGTATTACTGACGGTGCTACTACCAAT_GTTTACTACTCTGTTGAAATCATCCTTACT	1	0.000208424
TCTATTTCTCGTCCGTACATC_CTTGTTGCCACTATTGGTGACAGTGGTAATACCTAT_GCTCCGGCTGAATACTCTATCTACTATTCT	1	0.000208424
TCTATTTCTCGTCCGTACACT_TTTGTTGCCGCTATTAATTACGGTACTACTACCTAT_GTTGTTCCGAAATACCCGTTCTACCTTCGT	1	0.000208424
TCTATTTCTCGTCCGTACACT_TTTGTTGCCACTATTGCTTACGGTGGTACTACCAAT_GCTCAGGGTGAACTGATCCAGTACTTTCTG	1	0.000208424
TCTATTTCTCGTCCGTACACT_TTTGTTGCCACTATTAGTAAAGGTGCTATTACCAAT_GCTCTGGACTTCTGGGACGACACTTACCGTGCTACTCTTGCT	1	0.000208424
TCTATTTCTCGTCCGTACACT_CTTGTTGCCGGTATTGATTCTGGTGGTAGTACCAAT_GTTTACCCGGCTTGGTCTAAAACTCATTCT	1	0.000208424
TCTATTTCTCGTCCGTACAAC_TTTGTTGCCACTATTACTTTCGGTGGTATTACCAAT_GTTGACCCGGGTTCTCGTAACTACTACGGTCGTCATGTT	1	0.000208424
TCTATTTCTCGTCCGTACAAC_CTTGTTGCCGCTATTGCTTACGGTGGTACTACCTAT_GTTGGTCCGGCTGGTTACTCTCTGCATCAG	1	0.000208424
TCTATTTCTCGTCCGTACAACT_CTTGTTGCCGGTATTGGTTACGGTGGTAATACCTAT_GTTACTGACCATGACGGTCCGGTTTACTCTTACGAATTTCA	1	0.000208424
TCTATTTCTCGTCCGTACAACGGT_TTTGTTGCCGGTATTGGTCGTGGTGGTAATACCAAT_GTTCGTACTTGGGAAATCCGTGTTCTTTAC	1	0.000208424
TCTATTTCTCGTCCGTAACTTC_TTTGTTGCCGGTATTGCTGCTGGTAGTATTACCTAT_GTTCGTTGGTTCGAAGACGTTGACCATATC	1	0.000208424
TCTATTTCTCGTCTGACTTAC_CTTGTTGCCGCTATTGGTATCGGTAGTACTACCTAT_GTTTACGGTATTGACGGTTACTTCTACGGTACTTCTTATGCT	1	0.000208424
TCTATTTCTCGTCCGGCTCTG_TTTGTTGCCGCTATTAATCGTGGTGGTACTACCTAT_GTTGACTCTTACTACGACATCCAGACTCGTTCTGTTTATGGT	1	0.000208424
TCTATTTCTCGTCCGGCTGAC_CTTGTTGCCAGTATTAGTTACGGTAGTACTACCTAT_GTTTCTAACCAGAACGACTCTTACGGTTCTGAATCTCACACT	1	0.000208424
TCTATTTCTCGTCCGGGTCTG_CTTGTTGCCGCTATTGATCGTGGTGGTAGTACCAAT_GCTCATGGTTACGTTCCGTACGTT	1	0.000208424
TCTATTTCTCGTCCGGGTCTG_CTTGTTGCCAGTATTACTTACGGTAGTACTACCAAT_GTTGGTACTATCGACAACTACTTCATCAACTACGAATATCGT	1	0.000208424
TCTATTTCTCGTCCGGGTCGT_TTTGTTGCCGCTATTGCTTACGGTGGTAATACCAAT_GTTCGTACTTACCGTCATTACACTTACTACGCTGGTTTTGAA	1	0.000208424
TCTATTTCTCGTCCGGGTCGT_CTTGTTGCCACTATTGCTGCTGGTAGTACTACCTAT_GCTGACCGTGAAAACGGTCATTACTCTTCTCTGAAAT	1	0.000208424
TCTATTTCTCGTCCGGGTCGT_ATTGTTGCCAGTATTGCTTCGGTAGTACTACCAAT_GTTCCGAACGTTCTGGACGGTGAACTTTAC	1	0.000208424
TCTATTTCTCGTCCGGGTCCG_TTTGTTGCCACTATTAATTACTGGTAATACCAAT_GCTTACCATGACCGTCTGTCTGTTTTTTCT	1	0.000208424
TCTATTTCTCGTCCGGGTCCG_TGCCACTATTACTGCTGGTGGTAATACCTAT_GCTACTTACTCTCCGCTGGAATACCAGGGTGACCCGCATGAC	1	0.000208424
TCTATTTCTCGTCCGGGTCAT_TTTGTTGCCAGTATTGCTGACGGTGCTACTACCTAT_GCCATGGT	1	0.000208424
TCTATTTCTCGTCCGGGTCAT_CTTGTTGCCGCTATTGATCCGGGTAGTACTACCTAT_GCTTACGACACTCTGATCTACGACTTCTACCCGGTTTATTGG	1	0.000208424
TCTATTTCTCGTCCGGGTATC_TTTGTTGCCGGTATTAGTGACGGTGCTAATACCTAA_GCTTACGACTACGTTTGGACTTTCTATACT	1	0.000208424
TCTATTTCTCGTCCGGGTATC_CTTGTTGCCGCTATTAGTTACGGTAGTATTACCAAT_GCTGGTTACCAGGCTATCCATGACCATCGT	1	0.000208424
TCTATTTCTCGTCCGGGTACT_TTTGTTGCCGCTATTGCTCGTGGTGCTATTACCAAT_GCTCCGGGTCCTCATACTCGTGACTCTGCTGACGGTTATCGT	1	0.000208424
TCTATTTCTCGTCCGGGTCTG_TTTGTTGCCACTATTGGTTACAGTAGTACTACCTAT_GCTGCTACTGCTTACGGTTCTTACTTTTAC	1	0.000208424
TCTATTTCTCGTCCGGGTACT_TTTGTTGCCAGTATTGGTGTTGGTGCTAATACCAAT_GTTTCTACTACTCAGTACCAGTACGGTCATTACGGTCTTACT	1	0.000208424
TCTATTTCTCGTCCGGGTACT_TTTGTTGCCAGTATTGCTGACGGTGCTATTACCAAT_GTTGACGGTTACCCGGACCGTCTGCATATC	1	0.000208424
TCTATTTCTCGTCCGGGTACT_CTTGTTGCCAGTATTGATTCTGGTGGTAGTACCAAT_GCTCCGGTTTGGCGTCCGTACTGGGAAGGTGACATCCTTCAT	1	0.000208424
TCTATTTCTCGTCCGGGTACT_CTTGTTGCCAGTATTAATGGTGGTGCTAATACCAAT_GCTCGTCCGGTTTACTACATCATCCTTCCG	1	0.000208424
TCTATTTCTCGTCCGGGTATC_CTTGTTGCCAGTATTGCTTACGGTGCTACTACCAAT_GTTGTTTACAAACGTTACACTTCTTTTACT	1	0.000208424
TCTATTTCTCGTCCGGGTAAC_TTTGTTGCCGGTATTGGTGAAGGTACTAGTACCAAT_GTTCCGCATTCTGGTACTTACTGGACTGACTCTCAGCATGAC	1	0.000208424
TCTATTTCTCGTGACTGGATC_TTTGTTGCCAGTATTAGTACTGGTACTAGTACCTAT_GCTCCGTACACTGGTAACGCTTACCATGTT	1	0.000208424
TCTATTTCTCGTCGTCTGAAC_CTTGTTGCCGGTATACTTACGGTAGTATTACCTAT_GTTGACGTTTACATCCCGGACCGTCATACT	1	0.000208424
TCTATTTCTCGTCTGACTTAC_CTTGTTGCCACTATTGATACTGGTAGTAGTACCAAT_GTTGCTCCGGAAGCTTACTACCTGCATTAC	1	0.000208424
TCTATTTCTCGTCTGACTGTT_TTTGTTGCCAGTATTACTCCGGGTAGTAGTACCAAT_GCTGTTTCTCCGTACCTGCTGATCTATTCT	1	0.000208424
TCTATTTCTCGTCTGACTGTT_CTTGTTGCCGCTATTGGTCGTGGTGGTATTACCTAT_GTTGCTCGTCAGATCTCTATCGTTCTTGCT	1	0.000208424
TCTATTTCTCGTCTGACTGTT_CTTGTTGCCGCTATTGGTCGTGGGGGTATTACCTAT_GTTGCTCGTCAGATCTCTATCGTTCTTGCT	1	0.000208424
TCTATTTCTCGTCTGACTGTT_CTTGTTGCCGCTATTGATTACGGTAGTATTACCAAT_GCTCATAACAACGGTGACTACCCGTATTCT	1	0.000208424
TCTATTTCTCGTCTGACTGGT_CTTGTTGCCGCTATTGGTCGTGGTGGTATTACCTAT_GTTGCTCGTCAGATCTCTATCGTTCTTGCT	1	0.000208424
TCTATTTCTCGTCTGACTGGT_CTTGTTGCCACTATTAGTTGGGGTACTATTACCTAT_G	1	0.000208424
TCTATTTCTCGTCTGACTGCT_TTTGTTGCCGGTATTGCTCGTGGTGGTATTACCTAT_GTTATCTTCTCTCCGTACACTCGTTTTTAC	1	0.000208424
TCTATTTCTCGTCTGACTGCT_TTTGTTGCCGCTATTGCTGCTGGTACTAATACCTAT_GTTTACGGTGTTCCGAAACCGAAAAACTACTTCGCTCTTTTC	1	0.000208424
TCTATTTCTCGTCTGACTGCT_TTTGTTGCCGCTATTAATGGTGGTAGTAGTACCAAT_GTTGGTGACTGGTTCTACTGGCGTTACGACCGTTACTATCAG	1	0.000208424
TCTATTTCTCGTCTGACTGCT_TTTGTTGCCAGTATTGATTACGGAAGTACTACCAAT_GCTCATGCTGCTGGTTCTTGGTACTACTCTAACGTTTATGTT	1	0.000208424
TCTATTTCTCGTCTGACTGAC_TTTGTTGCCAGTATTAGTTTCGGTGGTAATACCAAT_TTTACTACCTGTGGGGTTCTTTCGGTCCGACTTGGTTTTTC	1	0.000208424
TCTATTTCTCGTCTGACTGAC_TTTGTTGCCACTATTGATGGTGGTGCTACTACCAAT_GTTGACAACCCGTACCGTTACTACTTTTCT	1	0.000208424
TCTATTTCTCGTCTGACTGAC_CTTGTTGCCGCTATTACTATCGGTGCTACTACCTAT_GTTGACCAGCTGGGTGGTGGTGACTACCTGGGTTACCATGTT	1	0.000208424
TCTATTTCTCGTCTGACTGAA_CTTGTTGCCAGTATTTATCGTGGTACTAGTACCTAT_GTTCTGGACGGTCTGCGTTACGACCATTAC	1	0.000208424
TCTATTTCTCGTCTGACTCTG_TTTGTTGCCAGTATTGGTTACGGTAGTAATACCAAT_GCTTACTCTGTTACTTACTACGACTATTAC	1	0.000208424
TCTATTTCTCGTCTGACTCGT_TTTGTTGCCGGTATTAGTGTTGGTACTAGTACCAAT_GCTACTCGTCCGGAACCGGTTGCTTACTGGGACAACCTTAAA	1	0.000208424
TCTATTTCTCGTCGTCGTTTC_TTTGTTGCCGCTATTACTTACGGTACTACTACCAAT_G	1	0.000208424
TCTATTTCTCGTCCGGCTGAA_CTTGTTGCCGCTATTAGTTACGGTACTATTACCTAT_GCTCCGCGTTGGGGTTACCCGGACCATCGT	1	0.000208424
TCTATTTCTCGTCCGGGTAAC_TTTGTTGCCACTATTAGTTCTGGTACTAGTACCTAT_GTTTCTTCCGGAAGGTATCATCTTCTATGGT	1	0.000208424
TCTATTTCTCGTCCGGGTAAC_CTTGTTGCCAGTATTAATACTGGTGGTAATACCAAT_GCTCTGGCTACTCCGTCTTACCCGTATCAT	1	0.000208424
TCTATTTCTCGTCCGGGTGCT_TTTGTTGCCGGTATTACTTCTGGTGGTACTACCTAT_GTTAACACTCGTGGTATCTGTGGTAAATACGACCGTTATGTT	1	0.000208424
TCTATTTCTCGTCCGGGTGCT_TTTGTTGCCGGGATTGATCTGGGTAGTATACCTAT_GTTGGTGACAAAGTTGTTGCTGACCTTGCT	1	0.000208424
TCTATTTCTCGTCCGGGTGCT_TTTGTTGCCAGTATTGCTTACGGTGGTATTACCAAT_GCTAACCATTCTTACTTCGCTGTTGTTTACGCTTACTTTACT	1	0.000208424
TCTATTTCTCGTCCGGGTGAC_TTTGTTGCCACTATTAATACTGGTACTAGTACCTAT_GTTTACGGTGGTGACTCTCATGACGAATCTCCGTACCATCAC	1	0.000208424
TCTATTTCTCGTCCGGGTGAC_CTTGTTGCCGGTATTACTGTTGGTGCTACTACCTAT_GTTTTCCCGCTGCATCTGTACGGTCATTAC	1	0.000208424
TCTATTTCTCGTCCGGGTGAC_CTTGTTGCCAGTATTACTGACGGTGGTATTACCAAT_GCTTACGGTACTGGTCTGTCTCTGCATCTG	1	0.000208424
TCTATTTCTCGTCCGGGTGAC_ATTGTTGCCACTATTAGTGGTGGTATTACCAAT_GCTTACTCTCCGGTTGTTCTACTACAACTTTTAC	1	0.000208424
TCTATTTCTCGTCCGGGTGAA_CTTGTTGCCAGTATTGGTTACGGTACTATTACCTAT_GCTGCTATCTCTGACCAGACTCCGGTTTACGCTTACTTTTTC	1	0.000208424
TCTATTTCTCGTCCGGGTCTG_TTTGTTGCCGCTATTGATGGTGGTGGTAGTACCTAT_GCTTTCGCTCATTCTGACCGTGACTACATCCCGTTCCATTAC	1	0.000208424
TCTATTTCTCGTCCGGGTCTG_TTTGTTGCCGCTATTACTTCGGTAGTAGTACCAAT_GTTGACTACCTGATCCGTGCTAAATATGTT	1	0.000208424
TCTATTTCTCGTCCGGCTTTC_CTTGTTGCCACTATTACTGGTGGTACTAAATACCAAT_GCTGACGCTTACCCGGAATTCGGTTCTTCTCTGTACCTTGAC	1	0.000208424
TCTATTTCTCGTCCGGCTTCT_TTTGTTGCCAGTATTGGTGGTGGTGGTAATACCAAT_GTTTCTTGGGTTAAATGCTACTACGACCGTACTCTGCATTCT	1	0.000208424
TCTATTTCTCGTCCGGGTGTT_TTTGTTGCCGGTATTGGTGTTGGTAGTATTACCTAT_GTTGCTCCGTCTCGTGGTGAAGGTGACCAGGAAGTTTATGGT	1	0.000208424
TCTATTTCTCGTCCGGCTACT_CTTGTTGCCGCTATTGCTGCTGGTGGTAGTACCTAT_GTTGACACTTCTGCTTACGAATACTATCTG	1	0.000208424
TCTATTTCTCGTCCGGCTGAC_TTTGTTGCCACTATTGATGCTGGTGGTACTACCTAT_GTTCGTGACTGGCCGACTGTTTACTACGACTCTGGTTATTTC	1	0.000208424
TCTATTTCTCGTCCGGCTGAC_CTTGTTGCCGGTATTACTTACGGTGCTAATACCAAT_GCTGGTGTTTGGTACCGTCGTGGTGGTTACAACTACCTTTAC	1	0.000208424
TCTATTTCTCGTCCGGCTGAC_CTTGTTGCCAGTATTAGTTACGGTAGTACTACCTAT_GTTTCTAACCAGAACGACTCTTACGGTTCTGAATCTCATACT	1	0.000208424
TCTATTTCTCGTCCGGGTGCT_TTTGTTGCCGGTATTGATTACGGTGGTAGTACCTAT_GCTACCGTTCTCTGCTGTACGGTCTGGGTGGTTCTTATCCG	1	0.000208424
TCTATTTCTCGTCCGGGTAAC_CTTGTTGCCAGTATTACTCAGGGTAGTAATACCTAT_GTTCCGGACCAGGACTACTGACCGCCGTACGCTACTTCTTATACT	1	0.000208424
TCTATTTCTCGTCCGGGTCTG_TTTGTTGCCAGTATTAATTACGGTGGTAATACCAAT_GTTAAACGTTGGGGTCGTCCGGACCATGGT	1	0.000208424
TCTATTTCTCGTCCGGGTGGT_CTTGTTGCCGCTATTAGTTACGGTGGTACTACCAAT_GCTTACCGTACTGCTAACGTTGCTCTTTCT	1	0.000208424
TCTATTTCTCGTCCGGGTAAC_CTTGTTGCCACTATTAGTGACGGTGCTAGTACCTAT_GCTGACCTGCTTTACACTCAGTTCTTTGAC	1	0.000208424
TCTATTTCTCGTCCGGGTAAA_CTTGTTGCCGCTATTGGTTACGGTGGTAGTACCAAT_GCTCAGGACGACGACACTTGACTCTGGTGTTCAGTACTTTGGT	1	0.000208424
TCTATTTCTCGTCCGGGCAAC_CTTGTTGCCGGTATTGATCCGGGTACTAGTACCAAT_GTTTCTCTGATCTACGACGTTGCTCCGTACCCGACTTATCAG	1	0.000208424
TCTATTTCTCGTCCGGGTCTG_CTTGTTGCCGGTATTGATTACGGTACTAATACCAAT_GCTGGTACTCGTGTTTCTCCGTGGTTTGGT	1	0.000208424
TCTATTTCTCGTCCGGGTCTG_TTTGTTGCCACTATTGGTTACGGTAGTACTACCTAT_GCTGCTACTGCTTACGGTTCTTACTTTTAC	1	0.000208424
TCTATTTCTCGTCCGGCTTGG_CTTGTTGCCAGTATTAGTTACGGTACTACTACCAAT_GCTACTGTTGTTGTTGCTCCGCGTCCGACTGAAGAATATGGT	1	0.000208424
TCTATTTCTCGTCCGGGTGGTGAC_TTTGTTGCCACTATTGCTTTCGGTAGTAATACCTAT_GTTAACGACATCTCTATCTCTGGTCTTATC	1	0.000208424
TCTATTTCTCGTCCGGGTGTT_TTTGTTGCCAGTATTAATCCGGGTGCTAATACCAAT_GTTGGTATCGGTGTTGGTTCTGGTCATCTG	1	0.000208424
TCTATTTCTCGTCCGGGTGTT_CTTGTTGCCGGTATTGGTGTTGGTAGTAATACCTAT_GCTGCTCTGCGTACTGGTGACGCTGACTACGTTGGTTTTTGG	1	0.000208424
TCTATTTCTCGTCCGGGTGTT_CTTGTTGCCAGTATTGGTTACGGTGGTATTACCAAT_GTTTGGACTTACGTTCTGCCGTACACTCATATCGCTCTTTAC	1	0.000208424
TCTATTTCTCGTCCGGGTGTT_CTTGTTGCCAGTATTGGTGTTGGTGGTATTACCTAT_GCTTACCTGTACACTTACCCGGGTTTTGTT	1	0.000208424
TCTATTTCTCGTCCGGGTGTT_CTTGTTGCCACTATTAATACTGGTGGTAATACCTAT_GTTGCTGACTTCGATCGTGCTTCTTTTAC	1	0.000208424
TCTATTTCTCGTCCGGGTGGT_TTTGTTGCCGGTATTGATACGGTGCTACTACCTAT_GTTTCTATCGAACTGCTGTTTACAACTACGGTGCTCATATC	1	0.000208424
TCTATTTCTCGTCCGGGTGGT_TTTGTTGCCGGTATTACTGGTGGTGCTACTACCTAT_GTTCCGTACATCCGTTGGTACCCGTACCGTGGTTATGCT	1	0.000208424
TCTATTTCTCGTCCGGGTGGT_TTTGTTGCCAGTATTGGTGCTGGTGCTAATACCAAT_GTTACTGAAAACACTTACTTCGTTACTGCTCGTCATCATGACTGTTCTCATTGG	1	0.000208424
TCTATTTCTCGTCCGGGTGGT_TTTGTTGCCAGTATTGGTGCTGGTGCTAATACCAAT_GTTACTGAAAACACTTACTTCGTTACTGCTCGTCATCATGACGGTTCTCATTGG	1	0.000208424
TCTATTTCTCGTCCGGGTGGT_TTTGTTGCCAGTATTAGTTACGGTAGTAGTACCAAT_GCTTCTTACGTTGACTCTGGCGTATCTCTAACCTGTTTAGT	1	0.000208424
TCTATTTCTCGTCCGGGTGCT_TTTGTTGCCGGTATTGGTGACGGTAGTAGTACCAAT_GCTACTGTTAACTCTACTTACTACTATGGT	1	0.000208424
TCTATTTCTGAACTGTACGAC_CTTGTTGCCACTATTGGTCGTGGTACTAGTACCAAT_GTTTCTAACGCTTACTACGTTGGTTGGTACCCGGGTTATGGT	1	0.000208424
TCTATTTCTCGTCGTTACCGT_CTTGTTGCCACTATTACTGTTGGTGCTACTACAAAT_GTTGACGCTGGTCAGGACGTTGACTATCGT	1	0.000208424
TCTATTTCTCGTCGTTACCGT_CTTGTTGCCAGTATTGCTGAAGGTGGTAGTACCAAT_GTTTACTACCCGCCGGCTGTTGACCATTTC	1	0.000208424
TCTATTTCTGAAACTGTTGTT_TTTGTTGCCGCTATTGATGGTGGTACTAGTACCTAT_GCTTCTGGTTACCTGTACGTTTACGGTGGTGACTCTCATACT	1	0.000208424
TCTATTTCTGAAACTGGTTAC_CTTGTTGCCGGTATTGATCTGGGTAGTAATACCTAT_GTTTCTGTTATCGGGCAGTACCGTTATACT	1	0.000208424
TCTATTTCTGAAACTTACCAG_CTTGTTGCCACTATTGGTGCTGGTGCTAATACCTAT_GTTCCGCGTCATCCGTACGTTACTTGGGCTGACGGTCATGGT	1	0.000208424
TCTATTTCTGAAACTTACCTG_TTTGTTGCCAGTATTGATTACGGTACTATTACCAAT_GCTTACCAGGACACTGGTCAGCGTGCTCATTCT	1	0.000208424
TCTATTTCTGAAACTTACCTG_TTTGTTGCCAGTATTGATGGTGGTACTACTACCTAT_GCTAAATCTGACGTCGACGAAGGTCTTTC	1	0.000208424
TCTATTTCTGAAACTTACCTG_TTTGTTGCCAGTATTAATGACGGTAGTACTACATAT_ACGACTACCTGAACGCTTATGTT	1	0.000208424
TCTATTTCTGAAACTTACCTG_CTTGTTGCCGGTATTAATTCTGGTAGTACTACCTAT_GTTTACTCTTACCTGTGGTTCTTTTCT	1	0.000208424
TCTATTTCTGAAACTGTTGGT_TTTGTTGCCGGTATTAATTCTGGTACTACTACCAATT_GCTAACTACTGGCCGGCTATCTTCCTTGAC	1	0.000208424
TCTATTTCTGAAACTTACCTG_CTTGTTGCCGGTATTAATGGTGGTGGTACTACCTATT_GCTTACCGTTGGGACCAGGTTCTCTTTAC	1	0.000208424
TCTATTTCTGAAACTTACCGT_CTTGTTGCCACTATTGCTAACGGTGCTAGTACCAAT_GCTTACTCTATCGACTACTGGCTGCATTACACTGGTTATTCT	1	0.000208424
TCTATTTCTGAAACTTACCCG_TTTGTTGCCGCTATTGCTTACGGTACTATTACCTAT_GTTGACCTGACTTACGACCTGTCTCTGATCGTTAACTATTCT	1	0.000208424
TCTATTTCTGAAACTTACCCG_CTTGTTGCCAGTATTACTTTCGGTAGTACTACCTAT_GTTTACGACGACGCTTACACTTTCTGGGCTGTTCCGCATTAC	1	0.000208424
TCTATTTCTGAAACTTACCAT_CTTGTTGCCAGTATTGGTGAAGGTAGTATTACCAAT_GCTCAGGGTTACGCTCTGTACTACAAAACTCTGATCCATATC	1	0.000208424
TCTATTTCTGAAACTTACCAG_CTTGTTGCCGGTATTAGTGCTGGTAGTACTACCAAT_GCTACTGTTGCTTGGCGTTCTTCTTCTTACGACTACCCTTTCT	1	0.000208424
TCTATTTCTGAAACTTACATC_TTTGTTGCCGGTATTAGTCTGGGTACTACTACCTAT_GCTTCTCCGCTGTCTTACCGTGAATCTGTTTACTCTTTTCTG	1	0.000208424
TCTATTTCTGAAACTGTTTAC_TTTGTTGCCAGTATTGATTACGGTGGTATTACCTAT_GTTTCTGACGGTGGTGACGACCCGGCTCGTACTACTCATGAA	1	0.000208424
TCTATTTCTGAAACTTACCGT_CTTGTTGCCGCTATTGGTGTTGGTAGTACTACCAAT_GTTGCTGGTCTGCCGCCGGGTGCTGCTGAAGACGACTTTTAC	1	0.000208424
TCTATTTCTGAAACTGGTTAC_TTTGTTGCCAGTATTGATTACGGTAGTATTACCAAT_GTTCAGGCTCGTGACGGTACTCAGCAGACTTACGACTATTAC	1	0.000208424
TCTATTTCTGAAACTGGTTAC_TTTGTTGCCGCTATTGGTTACGGTGGTAGTACCAAT_GCTGGTCAGGACTACGCTGAAGAAGTTTCTCCGGAACATGGT	1	0.000208424
TCTATTTCTGAAACTGGTTGGAAC_TTTGTTGCCGCTATTGGTAACGGTGGTAATACCTAT_GTTTACGGTACTGTTGACCCGCCGTATACT	1	0.000208424
TCTATTTCTGAAACTGTTGAC_CTTGTTGCCGGTATTAGTGTTGGTGGTACTACCAAT_GTTATCGCTCAGGTTTACGCTTACTTTCTG	1	0.000208424
TCTATTTCTGAAACTGTTGAC_CTTGTTGCCGGTATTAGTGTTGGTGGTACTACCAAT_GTTATCGCTAAGGTTTACGCTTACTTTCTG	1	0.000208424
TCTATTTCTGAAACTGTTGAC_CTTGTTGCCGGTATTAATCAGGGTACTACTACCAAT_CTTCCGGCTAACCAGGCTTACGGTTACGTTCTGCTGTATCTG	1	0.000208424
TCTATTTCTGAAACTGTTGAC_CTTGTTGCCAGTATTGGTGCTGGTACTAGTACCTAT_GTTGACCTACCAGGAAGGTTACCGTTATGTT	1	0.000208424
TCTATTTCTGAAACTGTTGAA_TTTGTTGCCGGTATTGGTGAAGGTGGTATTACCTAT_GCTAAATACCTGGTTGGTAAAGCTCAGTCTGTTCAGCATGAC	1	0.000208424
TCTATTTCTGAAACTGTTCGT_TTTGTTGCCGGTATTAATTACGGTACTAATACCAAT_GCTACTGACCCGCCGGACGACTACGGTTACGCTGACTATACT	1	0.000208424
TCTATTTCTGAAACTGTTCCG_CTTGTTGCCGGTATTAATGTTGGTGCTATTACCTAT_GCTGAACTGTACGGTTACATCGGTTTTCAT	1	0.000208424
TCTATTTCTGAAACTGTTATC_CTTGTTGCCGCTATTGGTGGTGGTACTACTACCAAT_GCTCAGATCGGTACTGCTTACGTTTCTTCTTCTGACCATGCT	1	0.000208424
TCTATTTCTGAAACTGTTGTC_TTTGTTGCCACTATTGATTCTGGTGGTATTACCTAT_GTTCGTACTGGTCCGACTGACTACCATTC	1	0.000208424
TCTATTTCTGAAACTGTTACT_TTTGTTGCCGGTATTGATCATGGTAGTATTACCAAT_GTTCGTTCTTACCCGGTTGCTGGTTTTGCT	1	0.000208424
TCTATTTCTGAAACTGTTACT_CTTGTTGCCGGTATTAGTTCTGGTGCTAGTACCAAT_GCTCGTGTTCGTGAAGCTTACACTGACTACGGTAACCATGTT	1	0.000208424
TCTATTTCTGAAACTGTTAAC_TTTGTTGCCGGTATTGCTGGTGGTACTATTACCTAT_GCTTACCAGGACGCTATCGGTGTTTTTGTT	1	0.000208424
TCTATTTCTGAAACTGTTAAC_TTTGTTGCCGGTATTACTTACGGTAGTACTACCAAT_GTTTCTGGTCATCGTCTGCCGTCTCTTCCAG	1	0.000208424
TCTATTTCTGAAACTGTTAAA_CTTGTTGCCAGTATTGGTTCTGGTAGTAGTACCAAT_GCTGACCCGGGTGGTTACAAATACGCTTACTCGTTCATCAG	1	0.000208424
TCTATTTCTGAAACTGGTTTC_TTTGTTGCCAGTATTGCTGGTGGTGCTACTACCAAT_GTTTCGCTTACACTGCTGCTTACAACGTTCTGCAGCATCAG	1	0.000208424
TCTATTTCTGAAACTGGTTGG_CTTGTTGCCGCTATTGATTTCGGTGCTAGTACCAAT_GCTGTTGACGGTGTTGTTACTTTCACTGACTCCTGCTTCCG	1	0.000208424
TCTATTTCTGAAACTGGTTGG_CTTGTTGCCGCAGTTACGGTACTAATACCTAT_GCTTCTCTGCCGGACGTTATCTGAAATACGTTGCTCATTC	1	0.000208424
TCTATTTCTGAAACTTACATC_TTTGTTGCCGCTATTAATGCTGGTGGTATTACCAAT_GCTGGTGGTGACACTGACGACTTCTCTTTCGGTCTGCATCGT	1	0.000208424
TCTATTTCTGAAACTTACACT_CTTGTTGCCGGTATTAGTTTCGGTGGTAGTACCTAT_GTTTACGTTTCTTGGGGTGTTCAGCATCGT	1	0.000208424
TCTATTTCTGAAACTTACAAC_TTTGTTGCCGGTATTGGTGTTGGTGCTACTACCTAT_GTTGGTGCTACTCCGGTTTACGGTGTTACTTACCCGCTTGCT	1	0.000208424
TCTATTTCTGAAACTTACAAC_TTTGTTGCCGGTATTAGTACTGGTGGTACTACCTAT_GTTCTGTGGTACTACTACTACTTCGGTTGGGACGGTTTTGTT	1	0.000208424
TCTATTTCTGAAACTGCTGAC_TTTGTTGCCACTATTACTGTTGGTGGTACTACCTAT_GCTACTACTGTTTACTTCGACTCTCCGCTGGACAACCATCGT	1	0.000208424
TCTATTTCTGAAACTGCTGAC_CTTGTTGCCGCTATTACTGCTGGTACTACTACCAAT_GTTTTCGACCGTGGTACTGCTGAATATCTG	1	0.000208424
TCTATTTCTGAAACTGCTTTC_TTTGTTGCCGCTATTGCTGGTGGTGGTAGTACCT_GCTTTCATCGCTGGTGGTGACAACTACCGTGTTCGTTTTCTG	1	0.000208424
TCTATTTCTGAAACTGCTCGT_CTTGTTGCCACTATTGGTGCTGGTAGTACTACCTAT_GCTTACAAACGTGACGGTCGTTACTATCGT	1	0.000208424
TCTATTTCTGAAACTGCTCCG_TTTGTTGCCACTATTGGTGCTGGTGCTAATACCAAT_TTTGAAACTCGTGTTTGGGACTGGCATCGT	1	0.000208424
TCTATTTCTGAAACTGCTCCG_TTTGTTGCCACTATTGGTGCTGGTGCTAAGACCAAT_TTTGAAACTCGTGTTTGGGACTGGCATCGT	1	0.000208424
TCTATTTCTGAAACTGCTCCG_CTTGTTGCCAGTATTAGTTTCGGTGGTAGTACCTAT_GTTGGTGCTTACGCTGTTTCTTCTCGTCTGAACGCTCATTTC	1	0.000208424
TCTATTTCTGAAACTGCTCCG_CTTGTTGCCAGTATTAGTTACGGTGGTACTACCTAT_GTTCAGTACACTACTGACTCTGACCAGCAGGGTGACCTTACT	1	0.000208424
TCTATTTCTGAAACTGCTAAC_CTTGTTGCCGGTATTAATCGTGGTACTAGTACCTAT_GCTCCGTACAACTACTACCGTTTCTATGAC	1	0.000208424
TCTATTTCTGAAACTGCTAAA_CTTGTTGCCACTATTGATACTGGTGGTAGTACCTAT_GTTGACGGTGCTGTTATCTACGGTTTTCGT	1	0.000208424
TCTATTTCTGAAACTGCCGAC_TTTGTTGCCGCTATTAATTACGGGTGCTATTACCTAT_GTTCCGCCGGTTATCATCTGGCCGCAGGACTACTACCATTAC	1	0.000208424
TCTATTTCTGAAACTGACTGG_TTTGTTGCCAGTATTGGTCATGGTGGTAGTACCAAT_GTTGACTACGGTACTGACGAACATCAGTACCGTGGTTTTACT	1	0.000208424
TCTATTTCTGAAACTGACTCT_TTTGTTGCCGGTATTGCTTCTGGTGGTATTACCTAT_GTTCGTGTTCAGTATCCG	1	0.000208424
TCTATTTCTGAAACTGACTCT_TTTGTTGCCAGTATTAGTGAAGGTGGTATTACCTAT_GCACTTATCCG	1	0.000208424
TCTATTTCTGAAACTGCTTGG_CTTGTTGCCAGTATTAATAACGGTGGTATTACCTAT_GTTTCTATCGTTGACTACCCGGACTACGGTACTCAGCATATC	1	0.000208424
TCTATTTCTGAAACTGGAATCT_TTTGTTGCCACTATTGATGACGGTAGTATTACCTAT_GTTGGTGACTACTCTGACCCGTCTTATGTT	1	0.000208424
TCTATTTCTGAAACTGGTTAC_CTTGTTGCCGCTATTAGTTGGGGTACTAATACCAAT_GTTATCTACGACTACACTACTGCTGTTAAATCTCATTTTTAC	1	0.000208424
TCTATTTCTGAAACTGCTGAC_TTTGTTGCCAGTATTAATTACGGTAGTAATTACCTAT_GCTTCTCGACCGTACGCTTACTCTTATCGT	1	0.000208424
TCTATTTCTGAAACTGTTGAC_TTTGTTGCCAGTATTGGTACTGGTGGTAATACCAAT_GCTTCTGCTGACCTGCATTCTGACTACTCTAACTCTCTTGAA	1	0.000208424
TCTATTTCTGAAACTGCTGAC_TTTGTTGCCGGTATTAGTAAAGGTAGTAATACCTAT_GCTCGTGTTGACCATCCGTCTCGTCATTAC	1	0.000208424
TCTATTTCTGAAACTGCTGCT_TTTGTTGCCGGTATTACTGCTGGTGCTACTACCAAT_GTTCATCCGGGTTACCGTACTGGTTTTGGT	1	0.000208424
TCTATTTCTGAAACTTACAAC_TTTGTTGCCAGTATTGCTACTGGTACTAATACCTAT_GTTGGTTACTACGCTTTCTTCTCTACTACTACTACCTTGTT	1	0.000208424
TCTATTTCTGAAACTTACAAC_CTTGTTGCCACTATTGCTCTGGGTGCTACTACCTAT_GCTGGTGGTGACTACTCTTCTGAACATGCT	1	0.000208424
TCTATTTCTGAAACTGTTTGG_CTTGTTGCCACTATTGCTCGTGGTGGTACTACCAAT_GTTGACATCGGTACTGGTGTTCTTGAC	1	0.000208424
TCTATTTCTGAAACTGTTTC_TTTGTTGCCAGTATTACTGACGGTGGTAATACCAAT_GCTGACTCTAAATACACTGCTCCGCATCGT	1	0.000208424
TCTATTTCTGAAACTGTTTCT_CTTGTTGCCGCTATTAATTCTGGTACTAATACCTAT_GCTTACGACCAGGTTTCTGACTACTACACTTCTGACTATGAC	1	0.000208424
TCTATTTCTGAAACTGTTTAC_TTTGTTGCCGGTATTGATCGTGGTGTAATACCTAT_GCTTACGCTGACTGGGCTCTGATCTTTGAC	1	0.000208424
TCTATTTCTGAAACTGTTTAC_TTTGTTGCCAGTATTGGTAAAGGTGGTACTACCTAT_GTTTACACTGTTCCGTCTCGATTCGACTACAACTACCATGCT	1	0.000208424
TCTATTTCTGAAACTGGTTAC_CTTGTTGCCGGTATTGATCTGGGTAGTAATACCTAT_GTTTCTGTTATCGGTCAGTACCGTTATACT	1	0.000208424
TCTATTTCTGAAACTGGTTAC_CTTGTTGCCGGTATTACTGACGGTGCTATTACCAAT_GCTCTGGTTTACAACTACATCCGTTCTTACGGTGGTCTTGAC	1	0.000208424
TCTATTTCTGAAACTTACGAC_CTTGTTGCCGGTATTACTTCTGGTGGGATTACCTAT_GCTGACTGGAAAGACCGTGCTAACTCTTCTGACGACTTTGGT	1	0.000208424
TCTATTTCTGAAACTGCTGAC_CTTGTTGCCGCTATTGCTCTGGGTGCTATTACCAAT_GTTTACTACGTTTACGCTTACGACCTTATC	1	0.000208424
TCTATTTCTGAAACTGCTTCT_CTTGTTGCCGCTATTAATCTGGGTGCTACTACCAAT_GTTTACCGTTACGAATCTTCTGCTAACTACCATTGGTTTGAC	1	0.000208424
TCTATTTCTGAAACTGCTTAC_TTTGTTGCCACTATTGGTTACGGTGCTAGTACCTAT_GCTCATACTTACGACTACGCTACTGGTACTGGTTACTATCCG	1	0.000208424
TCTATTTCTGAAACTGCTTAC_TTTGTTGCCACTATTGCTCATGGTACTAGTACCTAT_GTTCGTGCTTACCGTAACCGTCGTCTTTCT	1	0.000208424
TCTATTTCTGAAACTGCTTAC_CTTGTTGCCAGTATTAATTCGGTGGTAATACCAAT_GTTCATATCCCGGTTTACTTCGTTCTTGCT	1	0.000208424
TCTATTTCTGAAACTGCTGTT_TTTGTTGCCGGTATTGATGTTGGTACTAATACCAAT_GCTCGTTACCAGGGTGACTACTACGCTATCTGGTCTCATTAC	1	0.000208424
TCTATTTCTGAAACTGCTGGT_CTTGTTGCCACTATTAATGGTGGTGGTACTACCAAT_GCTCATACTCAGCCGTTCGTTCTGTATAAC	1	0.000208424
TCTATTTCTGAAACTGCTGCT_TTTGTTGCCACTATTACTGCTGGTGCTAGTACCAAA_GTTTACGACGACTACGAACGTGTTTATCCG	1	0.000208424
TCTATTTCTGAAACTGTTGGT_CTTGTTGCCACTATTAGTCTGGGTGCTAATACCTAT_GCTGGTGCTCCGTACTCTGTTGCTACTTGGTTTCAG	1	0.000208424
TCTATTTCTGAAACTGTTGGT_TTTGTTGCCACTATTGGTGACGGTACTAATACCAAT_GCTCTGTCTGCTGTTTACGTTTCTCTTGCT	1	0.000208424
TCTATTTCTGAAACTGTTGGT_TTTGTTGCCAGTATTACTTCTGGTGCTACTACCTAT_GCTCCGCTGTACCGTGGTTGGTACTATTTC	1	0.000208424
TCTATTTCTGAACTGCCGAAC_TTTGTTGCCACTATTGGTTACGGTGGTACTACCAAT_GCTATCCCGCTGCGTGACTGGGGTTTTGTT	1	0.000208424
TCTATTTCTGAACTGCATTCT_TTTGTTGCCACTATTAGTTGGGGTACTATTACCTAT_GTTACTGGTCCGCGTCATGACTCTTATCAG	1	0.000208424
TCTATTTCTGAACTGCATTCT_CTTGTTGCCGGTATTAGTGGTGGTGGTAGTACCAAT_GTTACTGGTTACGCTGACGGTGGTCTTTAC	1	0.000208424
TCTATTTCTGAACTGACTCTG_TTTGTTGCCACTATTACTGGTGGTGGTACTACCTAT_GCTCAGCATCGTGGTCATCGTTACCATGTT	1	0.000208424
TCTATTTCTGAACTGACTTAC_CTTGTTGCCGGTATTAATGCTGGTGGTAGTACCAAT_GTTTACTACTCTTCTTCTTACGACCATGAC	1	0.000208424
TCTATTTCTGAACTGACTTAC_CTTGTTGCCGCTATTACTTACGGTGGTAGTACCAAT_GCTGTTTACCGTGTTCCGGACTACCGTGTTGGTTACCTTCAG	1	0.000208424
TCTATTTCTGAACTGACTGTT_TTTGTTGCCGGTATTAATATCGGTAGTAATACCTAT_GTTGGTTACCGTGGTTGGGACGAATACCTGTACTACTATGAC	1	0.000208424
TCTATTTCTGAACTGACTGGT_TTTGTTGCCAGTATTGCTTACGGTGGTATTACCAAT_GCTCTGACTTCTTACTCTACTGGTTATGTT	1	0.000208424
TCTATTTCTGAACTGACTGGT_TTTGTTGCCAGTATTGCTCGTGGTAGTACTACCAAT_GCTATAAATACCGTGTTTACGACAACCAGGTTAACCATTAC	1	0.000208424
TCTATTTCTGAACTGACTGGT_TTTGTTGCCACTATTGGTTACGGTGCTACTACCAAT_GTTGGTACTGCTTTCGTTTACACTTACTACGCTTGGTATGGT	1	0.000208424
TCTATTTCTGAACTGACTGCT_TTTGTTGCCACTATTGATTCTGGTAGTATTACCAAT_GTTAAAGTTGACCTGTTCCTGCAGCTTCAG	1	0.000208424
TCTATTTCTGAACTGACTGCT_CTTGTTGCCGGTATTAATGGTGGTACTAGTACCAAT_GTTGACGTTGCTCGTGGTTCTGACCGTTCTACTTACCTTGCT	1	0.000208424
TCTATTTCTGAACTGACTGAC_TTTGTTGCCGGTATTAATGACGGTAGTACTACCTAT_GTTTACGACGACTCTGCTGAAATCAACTACAACAACCATATC	1	0.000208424
TCTATTTCTGAACTGACTCTG_TTTGTTGCCGCTATTAGTCGTGGTGCTATTACCAAAT_GCTGACTCTGGTGACACTCAGGACTTTCGT	1	0.000208424
TCTATTTCTGAACTGACTCTG_TTTGTTGCCAGTATTGGTGGTGGTACTATTACCTAT_GCTGAAGCTGCTTACGCTCCGGCTCTTGCT	1	0.000208424
TCTATTTCTGAACTGACTCCG_TTTGTTGCCAGTATTAATTCTGGTGGTAATACCAAT_GTTCATACTGGTCGTGGTGACTACCTTAAA	1	0.000208424
TCTATTTCTGAACTGCATGGT_TTTGTTGCCGGTATTAGTGGTGGTACTAGTACCAAT_GCTTACTACTACGACGGTTTCAAACGTTACCGTCTGTTTCAG	1	0.000208424
TCTATTTCTGAACTGCGTGAC_CTTGTTGCCAGTATTACTGGTGGTACTAATACCTAT_GTTTACGGTCCGGACGTTTACGAAGACGAAGCTTCTCTTATC	1	0.000208424
TCTATTTCTGAACTGACTCAG_TTTGTTGCCAGTATTGATTCGGTACTATTACCTA_GTTCAGGCTGCTCGTACTGACAAATATGGT	1	0.000208424
TCTATTTCTGAACTGCGTGAC_CTTGTTGCCAGTATTGATGGTGGTACTATTACCAAT_GCTACTTACGCTCCGCCGTCTGGTCATACT	1	0.000208424
TCTATTTCTGAACTGCGTGAC_TTTGTTGCCGCTATTGATGTTGGTACTACTACCAAT_GCTCATGTTGGTCCGCCGCGTTACCATTTC	1	0.000208424
TCTATTTCTGAACTGCTGTAC_TTGTTGCCACTATTGGTCATGGTGGTACTACCTAT_GTTGACGCTCTGTGGCGTTCTTACGACGACGAAGGTCATCGT	1	0.000208424
TCTATTTCTGAACTGCTGTAC_CTTGTTGCCGCTATTGCTGGTGGTGGTACTACCAAT_GTTTACGGTCGTACTTGGCGTTACCATGCT	1	0.000208424
TCTATTTCTGAACTGCTGTAC_CTTGTTGCCAGTATTAGTGGTGGTACTAGTACCAAT_GCTGCTTCTCTGGACGTTTACTACCCGCAGGGTTACCATGAC	1	0.000208424
TCTATTTCTGAACTGCTGTAC_CTTGTTGCCACTATTAGTGTTGGGGTATTACCAAT_GTTGACCGTGTTTACGACACTTACTTTCCG	1	0.000208424
TCTATTTCTGAACTGCTGTAC_CTTGTTGCCACTATTACTTCTGGTAGTACTACCAAT_GCTCAGGCTAACGACTCTATCGGTGCTAAAGACGGTCATGGT	1	0.000208424
TCTATTTCTGAACTGCTGGTT_CTTGTTGCCGCTATTGGTGTTGGTGGTACTACCTAT_GTTCCGTTCGACGCTCTGGACTGGGACGACGACTACCATTCT	1	0.000208424
TCTATTTCTGAACTGCTGGGT_CTTGTTGCCAGTATTGATGAAGGTGGTAATACCAAT_GTTGCTATCTACGACTCTTACCGTTTTTCT	1	0.000208424
TCTATTTCTGAACTGCTGGAC_TTTGTTGCCACTATTGCTTACGGTACTACTACCTAT_GTTGACATCTCTACTGAACAGATCTTTGCT	1	0.000208424
TCTATTTCTGAACTGCTGGAC_CTTGTTGCCGCTATTAGTTGGGGTACTACTACCAAT_GCTAACTACGGTGAAATCGCTGTTTATCGT	1	0.000208424
TCTATTTCTGAACTGCGTCGT_TTTGTTGCCGCTATTGATGACGGTAGTAATACCTAT_GTTACGACGGTCTGGCTCGTCTTTGG	1	0.000208424
TCTATTTCTGAACTGCTGATC_TTTGTTGCCACTATTAGTTACGGTAGTATTACCAAT_GTTTGGCGGTGGGGTGAAGACTACCATACT	1	0.000208424
TCTATTTCTGAACTGCTGATC_CTTGTTGCCAGTATTAATGCTGGTACTAATACCTAT_GCTCGTTTCCCGGACGGTTACTACTTCGCTCGTTGGCATATC	1	0.000208424
TCTATTTCTGAACTGCGTTCT_TTTGTTGCCACTATTAATGGTGGTGCTAGTACCAAT_GCTTACTACGCTGGTGGTTTCGCTTTTGAA	1	0.000208424
TCTATTTCTGAACTGCGTTAC_TTTGTTGCCGGTATTAGTATCGGTGGTATTACCTAT_GTTTACGACGTTGAATTCCGTTACCTTGGT	1	0.000208424
TCTATTTCTGAACTGCGTTAC_TTTGTTGCCGGTATTAATCGTGGTGCTACTACCTAT_GCTCGTGCTCTGGAACATGCTCAGTTTGAC	1	0.000208424
TCTATTTCTGAACTGCGTGTT_CTTGTTGCCTTAGTTCTGGTGCTACTACCAAT_GCTGCTTACCAGTGGGACATAGTTCTTCAT	1	0.000208424
TCTATTTCTGAACTGCGTGAC_TTTGTTGCCGGTATTAATGACGGTGGTATTACCAAT_GTTGCTGGTCCGCTGGACCTGGTTAACGACTTCGACTTTCGT	1	0.000208424
TCTATTTCTGAACTGCGTGAC_CTTGTTGCCGCTATTGGTTCTGGTGCTATTACCTAT_GTTCTGGAAGGTGGTTACGGTTTCCCGGAATACTACTTTGTT	1	0.000208424
TCTATTTCTGAAACTGGTGCT_TTTGTTGCCACTATTAATGACGGTGCTATTACCAAT_GCTTACGGTGACTACGAATCTGAAGGTACTCGTCTGTTTGAC	1	0.000208424
TCTATTTCTGAACTGACTCAG_TTTGTTGCCAGTATTGATTCGGTACTATTACCTAT_GTTCAGGCTGCTCGTACTGACAAATATGGT	1	0.000208424
TCTATTTCTGAACTGACTATC_CTTGTTGCCACTATTAATTCTGGTGCTACATACCTAT_GCTACTGCTTGGAACTCTACTCAGTATTAC	1	0.000208424
TCTATTTCTGAACTGCAGTAC_TTTGTTGCCAGTATTGATATCGGTACTAGTACCAAT_GTTCCGCAGACTCCGTTCGACACTTTTTAC	1	0.000208424
TCTATTTCTGAACTGCAGGTT_TTTGTTGCCACTATTGGTTACGGTGCTACTACCAAT_GCTAAATACTACAAAACTTCTGGTGCTCCGTACAACCTTTCT	1	0.000208424
TCTATTTCTGAACTGCAGCTG_TTTGTTGCCGGTATTGGTGTTGGTGCTAGTACCTAT_GCTTCTGGTTCTACTTACTACGCTCATTCT	1	0.000208424
TCTATTTCTGAACTGCAGCCG_CTTGTTGCCACTATTGGTGTTGGTAGTACTACCAAT_GCTGACGCTGCTCGTTGGGACTACCGTTGGTCTCTCTTACT	1	0.000208424
TCTATTTCTGAACTGATTAAA_TTTGATGCCGGTATTAATGACGGTGCTAGTACCAAT_GCTTCTGACTGGGTTAACGTTTCTCCGTACTCTGACCTTTCT	1	0.000208424
TCTATTTCTGAACTGATCTTC_CTTGTTGCCAGTATTGATTACGGTGGTAATACCAAT_GTTGGTGGTAACCATTCTACTCCGTCTCGTCTGGTTTTAAC	1	0.000208424
TCTATTTCTGAACTGATCTAC_TTTGTTGCCACTATTGATGAAGGTAGTAATACCAAT_GTTTACCCGTACTACGTTGACGACCGTCTGCTGTGGCTTGTT	1	0.000208424
TCTATTTCTGAACTGATCGTT_TTTGTTGCCACTATTGGTCATGGTGGTATTACCAAT_GCTTACTACTACTACCCGTCTCAGCCGTCGACCCGCATTAC	1	0.000208424
TCTATTTCTGAACTGATCGTT_CTTGTTGCCGGTATTGGTATCGGTGGTAATACCAAT_GTTATCCGTACTATCGTTGGTCCGGACGACGTTTACCTTGTT	1	0.000208424
TCTATTTCTGAACTGATCGAC_TTTGTTGCCGCTATTGGTCAGGGTGGTACTACCAAT_GTTTCTGCTCCGCCGGTTTACACTTACTACGTTGACTATTAC	1	0.000208424
TCTATTTCTGAACTGATCCGT_TTTGTTGCCGCTATTGGTGTTGGTAGTACTACCAAT_GCTCGTTACGACGTTAAATACGAATACGACATCTACCATTGG	1	0.000208424
TCTATTTCTGAACTGATCCAT_TTTGTTGCCGGTATTGGTGTTGGTAGTAATACCAAT_GTTAACCGTTACCCGGACGGTACTGAAGGTTACAACTATTCT	1	0.000208424
TCTATTTCTGAACTGATCAAC_CTTGTTGCCAGTATTAATGACGGTGCTATTACCAAT_GTTTACGACTGGGTTTACGACCGTTATTAC	1	0.000208424
TCTATTTCTGAACCGCTGTAC_CTTGCCAGTATTGGTGACGGTAGTATTACCAAT_GCTAACTACCTGGACCCGGTTCGTTATCGT	1	0.000208424
TCTATTTCTGAACCGCTGGGT_TTTGTTGCCAGTATTGCTGACGGTACTATTACCAAT_GCTGCTGTCCGTGACGACACTCATATCAGTGACGACCTTGTT	1	0.000208424
TCTATTTCTGAACCGCTGGGT_TTTGTTGCCAGTATTGCTGACGGTACTATTACCAAT_GCTGCTGACCGTGACGACACTCATATCCGTGACGACCTTGTT	1	0.000208424
TCTATTTCTGAAACTGTTCAG_TTTGTTCCCAGTATTGCTCTGGGTGCTAGTACCTAT_GTTTACGACCAGGCTGAATACGGTCATACT	1	0.000208424
TCTATTTCTGAACTGCAGTAC_TTTGTTGCCGGTATTAATGTTGGTACTAGTACCAAT_GCTTTCATCGACGGTCCGGTTGACCATGTT	1	0.000208424
TCTATTTCTGAACTGACTCAG_CTTGTTGCCACTATTACTTCTGGTGCTACTACCTAT_GTTTCTCAGGACTCTTCTTACGACGACCTGGTTCGTCATACT	1	0.000208424
TCTATTTCTGAACTGCAGTAC_TTTGTTGCCGGTATTGGTGAAGGTAGTAATACCTAT_GCTGGTGGTCAGTACTATCTACTCTTACCGTGCTCATTACC	1	0.000208424
TCTATTTCTGAACTGCAGTCT_CTTGTTGCCACTATTAGTTACGGTACTACTACCAAT_GTTTACCATGACGTTCCGGCTAACGACCTGATCTCTGAATTTTAC	1	0.000208424
TCTATTTCTGAACTGACTACT_CTTGTTGCCGGTATTAGTGACGGTACTAATACCTAT_GTTTACTACTACCTGACTTGGGCTCTTGAC	1	0.000208424
TCTATTTCTGAACTGACGGT_TTTGTTGCCACTATTAATGACGGTACTAATACCTAT_GTTCCGCCGCGTACTGCTTACCTGTTTTAC	1	0.000208424
TCTATTTCTGAACTGAACGTT_CTTGTTGCCACTATTAGTAAAGGTGGTATTACCAAT_GTTTTCGGTATCGACACTTACCTGTTTGAA	1	0.000208424
TCTATTTCTGAACTGAACGTT_CTTGTTGCCACTATTAGTAAAGGTGGTATTACCAAT_GTTTACGGTATCGACACTTACCTGTTTGAT	1	0.000208424
TCTATTTCTGAACTGAACGTT_CTTGTTGCCACTATTAGTAAAGGTGGTATTACCAAT_GTTTACGGTATCGACACTTACCTGTTTGAA	1	0.000208424
TCTATTTCTGAACTGAACGGT_TTTGTTGCCGGTATTGCTTTCGGTGCTACTACCAAT_GTTTGGTACACTACTTACTACGACTACGGTGCTATCCATGAC	1	0.000208424
TCTATTTCTGAACTGAACGAC_CTTGTTGCCGGTATTAATTCTGGTACTACTACCTAT_GCTTACGAAGGTTCTTACGGTTCTTACTGGCGTTGGCATCAT	1	0.000208424
TCTATTTCTGAACTGACTTAC_TTTGTTGCCACTATTACTGTTGGTGGTAGTACCAAT_GCTCGTACTGACTCTTACCCGGGTGGTCTGTACGGTCTTTAC	1	0.000208424
TCTATTTCTGAACTGACTTAC_TTTGTTGCCAGTATTGGTGGTGGTACTACTACCAAT_GTTGCTACTTACCTGTACGGTGGTGACATCCTGGGGTCATGAC	1	0.000208424
TCTATTTCTGAACTGACTTAC_TTTGTTGCCGGTATTAGTCTGGGTGCTACTACCAAT_GTTGTTTACGACTACCGTCAGAACTACTACGCTTTCCATCAT	1	0.000208424
TCTATTTCTGAACTGACTTCT_TTTGTTGCCGCTATTGATGCTGGTGCTAATACCTAT_GCTACTTACCTGTACCTGGCTGTTCTTTCT	1	0.000208424
TCTATTTCTGAACTGCATGAC_TTTGTTGCCACTATTGGTGAGCGGTGCTAGTACCTAT_GCTCGTGGTTACTTCGCTTGGCGTTACCCGACTCCGCATTTC	1	0.000208424
TCTATTTCTGAACTGCATGAC_CTTGTTGCCGGTATTAATCCGGGTAGTAGTACCAAT_GTTTCTCCGTACAAACAGGCTGCTTATTCT	1	0.000208424
TCTATTTCTGAACTGCATGAC_CTTGTTGCCGGTATTAATCCGGGTAGTAGTAACAAT_GTTTCTCCGTACAAACAGGCTGCTTATTCT	1	0.000208424
TCTATTTCTGAACTGCATCGT_CTTGTTGCCAGTATGGTGCTGGTAGTAATACCAAT_GTTTTCACTTCTTACTACCTGGCTTTCCTGCAGCATGTT	1	0.000208424
TCTATTTCTGAACTGCATACT_TTTGTTGCCGCTATTGATTACGGTGGTACTACCTAT_GCTTACCCGTACGAACGTTACGACCAGCTGATCGGTTATGAC	1	0.000208424
TCTATTTCTGAACTGCAGTCT_TTTGTTGCCAGTATTGGTGCTGGTGCTAGTACCAAT_GTTGACGGTCTATACTCTGTTGGTCATTAC	1	0.000208424
TCTATTTCTGAACTGCAGTCT_CTTGTAGCCACTATTAGTTACGGTACTACTACCAAT_GTTTACCATGACGTTCCGGCTAACGACCTGATCTCTTAATTTTAC	1	0.000208424
TCTATTTCTGAAACTGGTTAC_CTTGTTGCCACTATTGCTGACGGTACTACTACCTAT_GCTTACTCTTACGGTGGTTCTTCTGGTTCTACTGCTTATTCT	1	0.000208424
TCTATTTCTGAAACTGGTTAC_CTTGTTGCCACTATTAATGCTGGTGGTAATACCAAT_GTTGGTGTTTACTACAACGCTACTCATGAC	1	0.000208424
TCTATTTCTGAAACTGGTGGT_TTTGTTGCCGCTATTGATTCTGGTACTAGTACCTAT_GTTATCATCATCCGTCCGTCTTCTCTGGTTACACTTATTAC	1	0.000208424
TCTATTTCTGAAACTTCATTAC_CTTGTTGCCGGTATTGATGTTGGTGCTATTACCTAT_GCTTCTGAAATCGGTCATGCTACTTACCTGTACGAATATTGG	1	0.000208424
TCTATTTCTGAAACTTCTACT_TTTGTTGCCGGTATTAATACTGGTACTACTACCAAT_GTTTTCCCGGCTGACGCTACTGGTCATTAC	1	0.000208424
TCTATTTCTGAAACTTGGCGT_TTTGTTGCCGCTATTGCTCAGGGTACTAATACCTAT_GCTCGTTGGTGCGTACTGGGACTACTCTGACCCGGCTGACGTTCTTTAC	1	0.000208424
TCTATTTCTGAAACTTCTGTT_CTTGTTGCCACTATTAGTATCGGTACTAGTACCAAT_GCTCGTGACGGTCGTGTTGTTATCGACGACTACATCTTTCCG	1	0.000208424
TCTATTTCTGAAACTTGGATC_TTTGTTGCCGCTATTAATTCTGGTACTACTACCTAT_GTTTACCGGTCTTCTGACGGTTCTTATTAC	1	0.000208424
TCTATTTCTGAAACTTCTTTA_TTTGTTGCCGCTATTACTTACGGTAGTAGTACCAAT_GCTTACGACTACCGTAAAGACGACCTTTAC	1	0.000208424
TCTATTTCTGAAACTTCTTC_TTTGTTGCCAGTATTAATCCGGGTACTACTACCAAT_GTTGGTTGGTACTTCTACCAGGTTGAATACGACTTCTATGGT	1	0.000208424
TCTATTTCTGAAACTTCTTCT_TTTGTTGCCGTATTGGTGGTGGTGCTACTACCAAT_GTTTACTCTTACGACCTGGGTTTCGACTACGTTGGTCATGAC	1	0.000208424
TCTATTTCTGAAACTTCTTAC_TTTGTTGCCGGTATTGGTCCGGGTGCTATCCTAT_GTTGTTGACCTGGACACTGTTGAACATAAC	1	0.000208424
TCTATTTCTGAAACTTCTTAC_TTTGTTGCCGGTATTGATTACGGTGGTATTACCTAT_GCTTACAACGCTCGTGGTTGGCATCGTGTTTACCTTTAC	1	0.000208424
TCTATTTCTGAAACTTCTTAC_TTTGTTGCCGCTATTAGTTCTGGTAGTAGTACCTAT_GTTATCGGTGTTGGTCCGATCGACCATGCT	1	0.000208424
TCTATTTCTGAAACTTCTTAC_TTTGTTGCCACTATTGATTTCCGGTGCTACTACCTAT_GTTAACGACGTTGAATGGTCTTCTTTTGAC	1	0.000208424
TCTATTTCTGAAACTTCTTAC_CTTGTTGCCGCTATTAGTGTTGGTAGTAATACCTAT_GCTTCTTGGCCGGACGCTCGTCGTTTTCAT	1	0.000208424
TCTATTTCTGAAACTTCTTAC_CTTGTTGCCGCTATTAGTGACGGTAGTACTACCAAT_GTTGAAGGTGGTGACGACGTTCTGGGTGCTTACAAATTTCCG	1	0.000208424
TCTATTTCTGAAACTTCTGTT_TTTGTTGCCAGTATTAGTCCGGGTGCTACTACCTAT_GTTGTTTACGCTCGTGAATACGACGACACTGAAGGTTATGGT	1	0.000208424
TCTATTTCTGAAACTTCTGGT_CTTGTTGCCACTATTGATTCTGGTAGTAGTACCAAT_GCTAACAACGACCTGGTTTCTCGTGGTTCTACGCTCATGTT	1	0.000208424
TCTATTTCTGAAACTTCTAC_TTTGTTGCCGCTATTGCTTCGGTGGTAATACCAAT_GTTCCGAAATGGCGTTACTGGATCGACAAATGGGACTATAAC	1	0.000208424
TCTATTTCTGAAACTTACGCT_TTTGTTGCCACTATTGGTTACGGTGGTATTACCAAT_GCTTACTACTCTTCTACTTCTGGTTTTCCG	1	0.000208424
TCTATTTCTGAAACTTCTGCT_CTTGTTGCCACTATTAATGACGGTGCTACTACCAAT_GCTGACTACGGTTACGCTTACTCTTCGCTGCTGGTTATTAC	1	0.000208424
TCTATTTCTGAAACTTACGGT_CTTGTTGCCAGTATTAGTTACGGTACTAATACCAAT_GTTGTTTGGTACTACGTTATCGTTCATGTT	1	0.000208424
TCTATTTCTGAAACTTACTAC_CTTGTTGCCAGTATTACTCCGGGTGCTATTACCAAT_GTTTTCGACGCTTACACTGACGGTGCTCCGGAATACCTTACT	1	0.000208424
TCTATTTCTGAAACTTAC_CTTGTTGCCAGTATTGGTTCTGGTGCTAATACCAAT_GCTGACTCTACTGCTTTCGGTCTGTATTAC	1	0.000208424
TCTATTTCTGAAACTTACTGG_CTTGTTGCCGGTATTGGTCGTGGTGCTACTACCTAT_GCTTACTGGGTTTACGGTGACTACTATCCG	1	0.000208424
TCTATTTCTGAAACTTACTC_TTTGTTGCCAGTATTAGTGGTGGTGCTAATACCAAT_GTTGACCCGTCTGACGACACTGACTATAAA	1	0.000208424
TCTATTTCTGAAACTTACTCT_TTTGTTGCCGGTATTGGTAAAGGTACTAGTACCAAT_GCTTCTTACCCGTACAACTGGGAAGGTGGGCGTTACCTTTAC	1	0.000208424
TCTATTTCTGAAACTTACTCT_CTTGTTGCGGTATTACTCCGGGTGCTATTACCAAT_GTTGGTGAACAGGACTACTACTACCATTTC	1	0.000208424
TCTATTTCTGAAACTTACTCT_CTTGTTGCCGCTATTAGTTACGGTAGTACTACCAAT_GTTTACGAATACGACACTTACGGTAAAGCTTTCGACCATCCG	1	0.000208424
TCTATTTCTGAAACTTACTCT_CTTGTTGCCGCTATTAGTGGTGGTGCTAGTACCTAT_GCTGACCAGCTTGCTAACCATTACGACGGTGGTTACCTTGCT	1	0.000208424
TCTATTTCTGAAACTTACTAT_CTTGTTGCGGTATTACTCCGGGTGCTATTACCAAT_GTTGGTGAACAGGACTACTACTACCATTTC	1	0.000208424
TCTATTTCTGAAACTTACTAC_TTTGTTGCCAGTATTGGGTCTGGTGGTAATACCAAT_GTTTTCGACGGTGACGTTGCTGTTTTTCCG	1	0.000208424
TCTATTTCTGAAACTTCTACT_CTTGTTGCCACTATTGGTATCGGTACTAGTACCAAT_GTTCTGACTGGTTACGGTGTTTGGGAATCTGCTTACCTGAC	1	0.000208424
TCTATTTCTGAAACTTACTAC_TTTGTTGCCACTATTAATCATGGTACTATTACCTAT_GTTTACGTTTACGGTGGTTTCCTGCTTGAC	1	0.000208424
TCTATTTCTGAAACTTACTAC_TTTGATGCCAGTATTGGTTCTGGTGGTAATACCAAT_GTTTTCGACGGTGACGTTGCTGTTTTTCCG	1	0.000208424
TCTATTTCTGAAACTTACTAC_CTTGTTGCCGGTATTGATGGTGGTACTAATACCTAT_GTTTCTAACCCGTACTACAACTCTTACCCGGGTTACCTTTCT	1	0.000208424
TCTATTTCTGAAACTTACTAC_CTTGTTGCCGGTATTAGTGACGGTGCTACTACCTAT_GTTGACGGTGACAACGACAATCCTTGGT	1	0.000208424
TCTATTTCTGAAACTTACTAC_CTTGTTGCCGCTATTGGTCGTGGTACTATTACCTAT_GTTACTTCTTCTGACTACTCTCTGCTTCGT	1	0.000208424
TCTATTTCTGAAACTTACTAC_CTTGTTGCCGCTATTACTTCTGGTAGTACTACCAAT_GTTGAACTGTACTCCGTCCGGACCTTCTG	1	0.000208424
TCTATTTCTGAAACTTACTAC_CTTGTTGCCAGTATTGCTGCTGGTAGTAGTACCAAT_GTTTCACTCGTCAGCGTGCTTTCCATCCG	1	0.000208424
TCTATTTCTGAAACTTACTAC_CTTGTTGCCACTATTAGTGACGGTGCTACTACCTAT_GCTCTGTGGTTCGTTGCTCGTTACTATTC	1	0.000208424
TCTATTTCTGAAACTTAC_TTTGTTGCCAGTATTGGTTACGGTACTATTACCTAT_GTTCGTTGGTACGGTGCTGACAACTTAAA	1	0.000208424
TCTATTTCTGAAACTTCTGAC_TTTGTTGCCGCTATTGCTAACGGTGCTAATACCAAT_GTTGTTGGTGCTGACGCTGGTGACGCTCGTACTCGTTATAAC	1	0.000208424
TCTATTTCTGAAACTTCTGAA_TTTGTTGCCGCTATTGCTTACGGTGCTATTACCAAT_GTTCGTGAAATCGTTCTGGACTGGTATTTC	1	0.000208424
TCTATTTCTGAAACGCTGAC_CTTGTTGCCAGTATTGCTATCGGTGGTACTACCTAT_GTTGGTGGTCATTACCTGTACCGTCATGGT	1	0.000208424
TCTATTTCTGAAACGAAACT_CTTGTTGCCGCTATTGATCCGGGTGGTACTACCAAT_GTTCCGGTTTACTTCGACCGTGTTTATCCG	1	0.000208424
TCTATTTCTGAAACTAACGAA_TTTGTTGCCGCTATTGGTATCGGTACTATTACCTAT_GTTGACGCTGTTGTTTACTACTACCATCCG	1	0.000208424
TCTATTTCTGAAACCTTACGGT_TTTGTTGCCAGTATTGATTCTGGTGGTAATACCAAT_CTTCTCAGCCGGTTTACGGTCTGCTTACT	1	0.000208424
TCTATTTCTGAAACCTGTTTCT_TTTGTTGCCACTATTAGTTCTGGTGCTAATACCTAT_GTTCTGACTACTCCGGGTTACTGGCCGTGGGTTGAACTTTAC	1	0.000208424
TCTATTTCTGAAACCTACTGAA_TTTGTTGCCAGTATTGGTTCTGGTAGTAATACCTAT_GCTTTCTACGACGCTATCCGTGACGACCGTCGTCATTACTTTCCG	1	0.000208424
TCTATTTCTGAAACCGTTC_TTTGTTGCCGCTATTAATTACGGTGCTATTACCTAT_GCTGGTCAGCGTCAGTGGTCCTGTTGTTGGTGACCATGAC	1	0.000208424
TCTATTTCTGAAACAACTAC_TTTGTTGCCGGTATTGGTTACGGTGGTAGTACCTA_GCTGGTTTGGTTGGTTCTACTGTTTTTGCT	1	0.000208424
TCTATTTCTGAAACAACTAC_TTTGTTGCCGGTATTGGTTACGGTGGTAGTACCTA_GCTGGTTGGGTTGGTTCTACTGTTTTTGCT	1	0.000208424
TCTATTTCTGAAAAGAACAAC_CTTGTTGCCGCTATTAGTCAGGGTGCTAATACCTAT_GTTCCGTACATCCGTTACGGTACTGGTCTGGACCATCTTCCG	1	0.000208424
TCTATTTCTGAAAACTTCTTC_TTTGTTGCCACTATTAATGGTACTATTACCAAT_GTTGAACATCGTCGTTACCAGCATTTTCCG	1	0.000208424
TCTATTTCTGAAAACTTCGGT_CTTGTTGCCGCTATTGCTCGTGGGTACTAGTACCAAT_GCTTGGCCGTACTACAAACCGCTGGACACTTCTTTTTGG	1	0.000208424
TCTATTTCTGAAAACTTCCTG_TTTGTTGCCGCTATTAGTTACGGTGGTACTACCAAT_GCTCTGAACGGTGGGCAGGACCCGCCGTCTGACTACCTTGAC	1	0.000208424
TCTATTTCTGAAAACTTCCTG_TTTGTTGCCGCTATTAGTTACGGTGGTACTACCAAT_GCTCTGAACGGGGGTCAGGACCCGCCGTCTGACTACCTTGAC	1	0.000208424
TCTATTTCTGAAACTAACCTG_CTTGTTGCCACTATTGCTGCTGGTGGTAATACCTAT_GCTCAGCGTTACTACGGTCGTGACTATTAC	1	0.000208424
TCTATTTCTGAAACTAACGCT_CTTGTATTCTGGTGCTAGTACCTAT_GTTGGTGGTTTCTCTCCGGTTTACTACGACGCTCCGCTTCAG	1	0.000208424
TCTATTTCTGAAAACTTCACT_CTTGTTGCCAGTATTGGTTACGGTGCTAGTACCTAT_GTTGTTTACGTTAAAGTTGACTTCGGTCGTGCTTACTTTGAA	1	0.000208424
TCTATTTCTGAAACGGTTGAC_TTTGTTGCCGGTATTGCTGGTGGTACTACTACCAAT_GTTGCTGACGTTGTTCAGCTGCGTTTCGACGGTTCTTTTTCT	1	0.000208424
TCTATTTCTGAAACTTCTGAC_CTTGTTGCCGGTATTGCTTCTGGTGGTACTACCAAT_GCTCAGTGGACTCGTGACTACTGGCTGACTGTTACTCATTAC	1	0.000208424
TCTATTTCTGAAACTAAACGT_TTTGTTGCCACTATTAGTGCTGGTAGTATTACCTAT_GTTGCTGACTGGCGTTCTGGTAACCTTTCT	1	0.000208424
TCTATTTCTGAAACTAAATAC_CTTGTTGCCACTATTGCTATCGGTACTAGTACCTAT_GTTTACTCCACGTTTTACGCTTATCTG	1	0.000208424
TCTATTTCTGAAACTTCTGAA_CTTGTTGCCGCTATTAATGACGGTACTAGTACCAAT_GCTCAGAACGACAACGGTTGGGGTCTTTTC	1	0.000208424
TCTATTTCTGAAACTTCTCTG_TTTGTTGCCGGTATTACTTACGGTGGTAATACCAAT_GTTGGTGTTGTTGGTACTCGTGCTACTGAACATGGTCTTCCG	1	0.000208424
TCTATTTCTGAAACTTCTCGT_CTTGTTGCCGGTATTGATGACGGTGGTAGTACCAAT_GTTCCGGTTGGTATCGACGCTATCCTTCTG	1	0.000208424
TCTATTTCTGAAACTTCTCGT_CTTGTTGCCACTATTACTGACGGTAGTATTACCTAT_GCTTACAACTACCTGGACCGTGCTTTTCTG	1	0.000208424
TCTATTTCTGAAACTTCTCCG_CTTGTTGCCACTATTGATGACGGTAGTATTACCTAT_GTTCCGTACCGTGGTACTCTGGTTTATAAA	1	0.000208424
TCTATTTCTGAAACTTCTCAT_TTTGTTGCCGGTATTGATCTGGGTGCTAGTACCAAT_GCTACTGGTCCGGACGAAGACGGTGGTGCTCCGTTCCATTAC	1	0.000208424
TCTATTTCTGAAACTTCTATC_TTTGTTGCCGCTATTACTTACGGTAGTAGTACCAAT_GCTGAAGGTACTTACCTGGGTCTGTACGTTCCGGGTCTTTAC	1	0.000208424
TCTATTTCTGAAACTGACTCT_CTTGTTGCCGCTATTGGTGACGGTAGTAGTACCAAT_GTTGCTAACCGTGGTGCTCGTCCGTATGAC	1	0.000208424
TCTATTTCTGAAACTGACTCT_CTTGTTGCCGCTATTAATGACGGTGGTAGTACCAAT_GTTGGTGGTGACGACCAGGGTTGGCATTGG	1	0.000208424
TCTATTTCTGAAACTGACTAC_TTTGTTGCCGGTATTGGTTCTGGTACTACTACCAAT_GCTGCTTACGACGACGGTGGTTACCATCAT	1	0.000208424
TCTATTTCTGAAACGACTTC_CTTGTTGCCAGTATTGCTCCGGGTAGTAGTACCAAT_GTACGTTGACGCTGACTATTAC	1	0.000208424
TCTATTTCTGAAACTAACATC_TTTGTTGCCGCTATTGGTCCGGGTAGTACTACCAAT_GTTTACCTGTTCTACTCTTTCAACTCTACTTTCTACTATGGT	1	0.000208424
TCTATTTCTGAAACTAACACT_CTTGTTGCCACTATTGCTTACGGTGCTATTACCAAT_GTTCGTTCTTACGGTCTGGTTTACCATTAC	1	0.000208424
TCTATTTCTGAAACTAACACTT_CTTGTTGCCAGTATTGCTCCGGGTGCTAATACCTAT_GCTTGGACTGTTTTCGGTGCTGACTATACT	1	0.000208424
TCTATTTCTGAAACTAACAAC_CTTGTTGCACTATTACTGACGGTGCTACTACCAAT_GCTTACCTGCCGGCTCCGACTTCTCCGCGTGGTTCTCTTCCG	1	0.000208424
TCTATTTCTGAAACTAAATCT_CTTGTTGCCGGTATTGCTGACGGTGGTAATACCTAT_GTTGACTCGACTTCTCTGGTGGTCATACT	1	0.000208424
TCTATTTCTGAAACTAAATCT_CTTGTTGCCAGTATTACTTGGGGTGGTAGTACCAAT_GCTGTTACTGAATGGCGTGAACCGTATGGT	1	0.000208424
TCTATTTCTGAAACTAAAGAC_CTTGTTGCCAGTATTACTATCGGTGCTAATACCAAT_GCTATCGTTGACTTCACTATCCTGTTTGGT	1	0.000208424
TCTATTTCTGAACTGCTGTAC_TTTGTTGCCACTATTACTCCGGGTACTACTACCTAT_GTTGAAGACGGTGCTCCGGACGACTACAAATACAACTATCCG	1	0.000208424
TCTATTTCTGAAACTTAC_TTTGTTGCCGGTATTACTGGTGGTACTAATACCTAT_GTTTACGGTGCTTGGCTGGGTGACCATAAC	1	0.000208424
TCTATTTCTGAAACTTACTAC_TTTGTTGCCGCTATTGATTCTGGTAGTACTACCAAT_GTTTACTACGGTGCTGCTTGGAACTTTTAC	1	0.000208424
TCTATTTCTGAAACTTACGAC_CTTGTTGCCGCTATTAGTTACGGTAGTACTACCAAT_GTTGGTGCTGAAGGTGACTACGACCTTGGT	1	0.000208424
TCTATTTCTGAAACTTACGCT_CTTGTTGCCACTATTAGTTACGGTGGTACTACCAAT_GTTTACTCTTCGGTCAGGCTGACCATGAC	1	0.000208424
TCTATTTCTGAACCGCTGGGTT_CTTGTTGCCGCTATTGCTGACGGTAGTATTACCAAT_GCTGACATCGTTCTGTCTCGTCTGCGTACTGACCCGCTTTAC	1	0.000208424
TCTATTTCTGAAACTTTCGTT_TTTGTTGCCGGTATTAGTGGTGGTAGTAGTACCTAT_GCTTCTCGTATCATCTACGTTTACTATATC	1	0.000208424
TCTATTTCTGAAATCAACTCT_TTTGTTGCCGCTATTGCTGTTGGTGGTAGTACCTAT_GTTATCTACACTGTTTACGGTGAACTTTCT	1	0.000208424
TCTATTTCTGAAATCAACTCT_TTGTTGCCGCTATTAGTCATGGTGCTAGTACCTAT_GTTTACTTCGTTAACTTCCTGTACCATGTT	1	0.000208424
TCTATTTCTGAAATCAACTCT_CTTGTTGCCAGTATTACTTGGGGTGCTACTACCAAT_GTTGCTCCGTACACTGTTCGTAACCATGCT	1	0.000208424
TCTATTTCTGAAATCAACGAC_TTTGTTGCCGGTATTGATGACGGTACTAGTACCTAT_GTTGACGCTGGTCGTTCTTGGTACTCTTCTCTGACCTTTCT	1	0.000208424
TCTATTTCTGAAATCAACGAC_TTTGTTGCCGCTATTGGTGCTGGTGCTATTACCTAT_GCTGGTGACCCGGAAGGTCAGTCTGTTCCGATCCGTTTTTTAC	1	0.000208424
TCTATTTCTGAAATCAAAATC_TTTGTTGCCACTATTACTACTGGTAGTAATACCAAT_GCTGACTACGGTCCGCGTTGGTCTTTTGGT	1	0.000208424
TCTATTTCTGAAAGACCATTCT_TTTGTTGCCGCTATTGATTCTGGTGGTATTACCAAT_GTTGACCCGGGTCATGTTAACATCTATGCT	1	0.000208424
TCTATTTCTGAAAGAAGGTTC_TTTGTTGCCAGTATTACTAACGGTAGTATTACCATT_GTTTCTCTGTACGAACCGTACCTGTATATC	1	0.000208424
TCTATTTCTGAAACTTTC_TTTGTTGCCGCTATTGGTTTCGGTAGTAGTACCTAT_GTTACTATCGGTGTTGTTCAGAACCTTGAC	1	0.000208424
TCTATTTCTGAAACTTTCTCT_TTTGTTGCCGCTATTAATCCGGGTGGTATTACCAAT_GCTTACGCTGGTAACGTTGTTACTCATACT	1	0.000208424
TCTATTTCTGAAACTTTCTAC_TTTGTTGCCGGTATTACTGCTGGTGCTACTACCAAT_GTTTTCTGGTACTACCCGTCTGTCATTCT	1	0.000208424
TCTATTTCTGAAACTTTCGTT_TTTGTTGCCAGTATTACTCGTGGTGCTATTACCTAT_GCTGAAGGTTACTACCAGGTTTACGAAACTTCTTACTTTTAC	1	0.000208424
TCTATTTCTGAAATCACTAAA_TTTGTTGCCGGTATTAATCGTGGTGGTATTACCAAT_GTTCGTTACTACCAGCCGACTCTGTATTAC	1	0.000208424
TCTATTTCTGAAACTGGTCAT_CTTGTTGCCACTATTGGTGACGGTGGTAATACCTAT_GTTTCTGGTGGTGACTACTACGACCATCCTCCG	1	0.000208424
TCTATTTCTGAAACTTTCGGT_TTTGTTGCCGGTATTAGTGACGGTACTACTACCTAT_GTTCAGGGTGAAGTTCTGGGTCTGTTTCCG	1	0.000208424
TCTATTTCTGAAACTGGTCAT_CTTGTTGCCGGTATTGGTGCTGGTGGTAATACCAAT_GCTCCGTCTGTTGTTTCTCGTACTCGTTACTCTCTTGGT	1	0.000208424
TCTATTTCTGAAACTGGTCCG_CTTGTTGCCGGTATTGCTCATGGTGCTAGTACCAAT_GTTGCTCGTAAAGACTCCCGTCTCATGTT	1	0.000208424
TCTATTTCTGAAACTGGTGGT_CTTGTTGCCGGTATTGCTTACGGTGCTAATACCTAT_GTTTCTGTTGGTTACCGTGACAACCTTTCT	1	0.000208424
TCTATTTCTGAAACTGGTGGT_CTTGTTGCCGGTATTAGTTTCGGTAGTACTACCAAT_GCTTACGGTGAACAGGACTTCGTTCCGCGTGGTTGGCTTCTG	1	0.000208424
TCTATTTCTGAAACTGGTGGT_CTTGTTGCCGCTATTGGTCGTGGTACTAATACCAAT_GCTCTGGACGAACGTAAAGTTGCTGCTTCTGCTAACTACCATGCT	1	0.000208424
TCTATTTCTGAAACTGGTGGT_CTTGTTGCCAGTATTGCTCCGGGTACTAGTACCAAT_GTTTTCACTCTGTGCTACACTGTTAAACGTAACTCTCTTGAC	1	0.000208424
TCTATTTCTGAAACTGGTGCT_TTTGTTGCCGCTATTGGTGACGGTGCTACTACCTAT_TTTTACGCGGTCCGGTTACCTGACTCTTACCGTCATCCG	1	0.000208424
TCTATTTCTGAAACTGGTGCT_TTTGTTGCCGCTATTGGTGACGGTGCTACTACCTAT_GTTTACGCGGTCCGGTTACCTGACTCTTACCGTCATCCG	1	0.000208424
TCTATTTCTGAAACTGGTGCT_TTTGTTGCCACTATTGATTACGGTGCTAGTACCAT_GCTGAAGACCATTACCGTGTTTCTGACGACTACCATCTTTCT	1	0.000208424
TCTATTTCTGAAACTGGTGCT_TTTGTTGCCACTATTGATTACGGTGCTAGTACCAT_GCTGAAGACCATTACCGTGATTCTGACGACTACCATCTTTCT	1	0.000208424
TCTATTTCTGAAACTGGTGCC_CTTGTTGCCAGTATTGCTTACGGTACTAGTACCAAT_GCTCCGGAATACGACCCGGTGTGGCTGGCTCTGGACCATAAC	1	0.000208424
TCTATTTCTGAAACTGGTACT_TTTGTTGCCACTATTAGTTCTGGTACTAGTACCAAT_GTTTTCACTGTTTTCGGTTACACTTACGACTCTTACCTTGAA	1	0.000208424
TCTATTTCTGAAACTGGTGAC_TTTGTTGCCACTATTACTCGTGGTGGTAATACCAAT_GCTCCGGTTGGTCCGCGTTACCCGTACTCTTGGGACCATCGT	1	0.000208424
TCTATTTCTGAAACTGGTGAC_CTTGTTGCCGGTATTACTTACGGTAGTAGTACCAAT_GCTTCTAACGTTACTCATGACGACTATTAC	1	0.000208424
TCTATTTCTGAAACTGGTGAC_CTTGTTGCCAGTATTGATCCGGGTAGTACTACCAAT_GCTTACCGTCGTGGTAACCCGGACCATGGT	1	0.000208424
TCTATTTCTGAAACTGGTCTG_TTTGTTGCCACTATTACTGGTGGTACTACTACCTAT_GCTCTGTACGAATACTCTGACGTTCTTATC	1	0.000208424
TCTATTTCTGAAACTGGTCGT_TTTGTTGCCACTATTGATCTGGGTGCTAATCTAT_GCTAAATACCCGTAGTACACTGACGCTACTACTACTCATGAC	1	0.000208424
TCTATTTCTGAAACTGGTCGT_CTTGTTGCCACTATTAATCGTGGTGCTAGTACCAAT_GTTCAGTACGACGCTGACGACGAATATTCT	1	0.000208424
TCTATTTCTGAAACTGGTCCG_TTTGTTGCCACTATTAGTCCGGGTACTACTACCAAT_GTTCGTGTTACTACTCCGCCGGGTCATATC	1	0.000208424
TCTATTTCTGAAACTGGTCCG_CTTGTTGCCGCTATTGCTATCGGTACTAATACCAAT_GCTGAACGTTGGGACTCACTCGTCTGTACGGTGAACTTCAT	1	0.000208424
TCTATTTCTGAAACTTATCTAC_TTTGTTGCCACTATTGATCTGGGTACTATTACCAAT_GCTAAAGACGGTCGTCATGCTCGTTCTGCTTCTGGTCTTTCT	1	0.000208424
TCTATTTCTGAAACTTTCGGT_TTTGTTGCCAGTATTGGTTTCGGTGGTACTACCTAT_GTTTACGTTTACGACGACTACGACCCGGACGACCTGTTTGGT	1	0.000208424
TCTATTTCTGAAACTTTCGCT_TTTGTTGCCGCTATTGCTTACGGTGGTACTACCTAT_GTTCCGTCTCGTACTTACAAACACCTTCCG	1	0.000208424
TCTATTTCTGAAATCCAGGAC_CTTGTTGCCGGTATTGGTGTGGTGGTAGTACCAAT_GCTGTTAAATTCGGTCGTGCTTCTCATGAC	1	0.000208424
TCTATTTCTGAAATCATTGAC_TTTGTTGCCACTATTGCTGTTGGTGCTACTACCTAT_GTTTACGCTGCTGTTGGTTCTGGTCATGTT	1	0.000208424
TCTATTTCTGAAATCACTATC_CTTGTTGCCGCTATTAGTAACGGTACTACTACCAAT_GCTGACCCGTACGACAAATCTCTGCATTC	1	0.000208424
TCTATTTCTGAAATCATCTAC_CTTGTTGCCGGTATTACTTTCGGTACTAGTACCAAT_GTTGCTCCGCGTCCGTACTCTATCTATACT	1	0.000208424
TCTATTTCTGAAATCATCGAC_TTTGTTGCCGCTATTGGTCAGGGTGGTATTACCAAT_GCTCTGGGTGGTACTTACTACCTGTTTTAC	1	0.000208424
TCTATTTCTGAAATCATCAAC_CTTGTTGCCGGTATTGGTGCTGGTGGTAATACCAAT_GCTCTGGGTGGTCCGTACGTTGCTTATACT	1	0.000208424
TCTATTTCTGAAATCACTTTC_TTTGTTGCCGGTATTACTACTGGTAGTACTACCAAT_GTTGCTTACCGTCGTCGTAACTCTCTTGAC	1	0.000208424
TCTATTTCTGAAATCACTTCT_TTTGTTGCCGGTATTGGTGGTGGTGGTAGTACCAAT_GTTAACCGTTACTACGAAAAAAAACCTAAC	1	0.000208424
TCTATTTCTGAAATCACTTAC_TTTGTTGCCAGTATTAATACTGGTGGTAATACCTAT_GCTAAAGTTACTGCTTCTCGTCTGTACTCTACTGACCATGAC	1	0.000208424
TCTATTTCTGAAATCACTTAC_TTTGTTGCCAGTATTAATACTGGTGGTAATACCTAT_GCTAAAGTTACTGCTTCTCGGCTGTACTCTACTGACCATGAC	1	0.000208424
TCTATTTCTGAAATCACTTAC_CTTGTTGCCAGTATTGCTAACGGTACTAGTACCTAT_GTTGCTTACGACGGTTACCTGCCGTATGCT	1	0.000208424
TCTATTTCTGAAATCACTGTT_TTTGTTGCCGCTATTACTGGTGGTACTAATACCAAT_GTTACCTTTCGGTAAACCGCTGCGTTACCGTGGTTTTCCG	1	0.000208424
TCTATTTCTGAAATCACTGAC_CTTGTTGCCGGTATTAGTGCTGGTGCTACTACCAAT_GTTACTCCGAACTACAACTACCAGTATTGG	1	0.000208424
TCTATTTCTGAAATCACTCGT_CTTGTTGCCACTATTGCTTCTGGTGGTAATACCTAT_GCTCCGAAACATCGTGGTTACGACGCTCGTTTCTACCATGCT	1	0.000208424
TCTATTTCTGAAACTTGGGCT_CTTGTTGCCGCTATTACTGTTGGTACTAATACCAAT_GCTTACACTGACACTTACCCGATCCTTGGT	1	0.000208424
TCTATTTCTGAAACTTGGCTG_TTTGTTGCCGGTATTAATGAAGGTACTAGTACCTAT_GCTGTTCCGGCTACTTACTCTTACTCTGGTTCTGACCTTGAC	1	0.000208424
TCTATTTCTGAAACTTACGCT_TTTGTTGCCACTATTAATGCTGGTAGTACTACCAAT_GTTCTCGTGTTGTTGTTGACGGTTATGAC	1	0.000208424
TCTATTTCTGAAATCCAGTAC_CTTGTTGCCACTATTAATGCTGGTGCTACTACAT_GCTCTGAACTACTGGCAGGTTTCTTATCTG	1	0.000208424
TCTATTTCTGAAACTTTCGGT_CTTGTTGCCGCTATTAGTACTGGTGGTAGTACCTAT_GTTTACCTGGCTGCTATCGGTACTCTTGGT	1	0.000208424
TCTATTTCTGAAATCCAGTTC_CTTGTTGCCAGTATTGATTCTGGTGGTATTACCTAT_GCTTCTTCGTTACTCATACTGGTTACTACGGTTACCATCCG	1	0.000208424
TCTATTTCTGAAATCCCGAAA_TTTGTTGCCACTATTGGTAAAGGTGCTATTACCTAT_GCTATCGACAACATCAAACCGTGGCATTAC	1	0.000208424
TCTATTTCTGAAACTTTCACT_TTTGTTGCCGGTATTGATGCTGGTGGTACTAGTACCTAT_GTTGAATACTACCTGGTTGGTGGTGGTCGTGACTCTTATCTG	1	0.000208424
TCTATTTCTGAAACTTTCAAA_TTTGTTGCCGCTATTGGTACTGGTGGTAATACCTAT_GTTGCTTGGGGTTACCGTGACTCTCTTCAG	1	0.000208424
TCTATTTCTGAAACTTGGTC_CTTGTTGCCGGTATTGCTCCGGGTGCTAGTACCAAT_GTTTACGGTTGGTACTACGGTGAACATTGG	1	0.000208424
TCTATTTCTGAAACTTGGTAC_TTTGTTGCCGGTATTAGTATCGGTGGTAATACCTAT_GTTGAAGGTGGTCGTCTGGGTAACGGTTATGGTTACCATTAC	1	0.000208424
TCTATTTCTGAAACTTGGTAC_TTTGTTGCCAGTATTAATAACGGTGCTAGTACCTAT_GTTGGTACTTGGACTGTTTCTGCTTTTCTG	1	0.000208424
TCTATTTCTGAAACTTGGTAC_TTTGTTGCCACTATTGGTCTGGGTGCTATTACCTAT_GCTTACGGTGTTTACTGGTCATCTATGAA	1	0.000208424
TCTATTTCTGAAACTTGGTAC_CTTGTTGCCGGTATTGCTTACGGTGCTAGTACCTAT_GTTGAACCGTGGTGGGGTAAATCTTATGAC	1	0.000208424
TCTATTTCTGAAATCACTAAA_CTTGTTGCCACCCTAT_GCTTACGTTCCGTACTACCGTGGTCATGAC	1	0.000208424
TCTATTTCTGAAATCACTAAC_CTTGTTGCCGCTATTAATGACGGTAGCATTACCAAT_GCTGGTGACCTGTTCGAATGGCTGCATTGG	1	0.000208424
TCTATTTCTGAAACTTGGGAC_TTTGTTGCCAGTATTAGTCATGGTGGTACTACCTAT_GCTAAAACTATCGACTACTACGGTTACGAAAAATACCATGAC	1	0.000208424
TCTATTTCTGAAATCCAGCGT_CTTGTTGCCGCTATTGGTGACGGTGGTACTACCTAT_GCTTTCGAATACTGGCAGGCTGAATACTACCGTTTCCATCTT	1	0.000208424
TCTATTTCTGAAATCCGTGAC_TTTGTTGCCAGTATTAATTACGGTGGTACTACCTAT_GCTTACACTTCTGTTCTGTCTGCTTATGTT	1	0.000208424
TCTATTTCTGAAATCCGTGAC_CTTGTTGCCGGTATTGCTAACGGTGCTACTACCAAT_GTTCGTGGTTACCTGCTGGTTCCGCATGGT	1	0.000208424
TCTATTTCTGAAATCCGTCGT_TTTGTTGCCGGTATTGGTATCGGTGGTAATACCAAT_GCTTACAACCGTGACCGTGACTACCTTGAC	1	0.000208424
TCTATTTCTGAAATCCGTACT_CTTGTTGCCAGTATTGCTACTGGTACTAGTACCTAT_GTTGGTTTCTACTTCCTGTACCGTCAGGGTTACCCGCATTAC	1	0.000208424
TCTATTTCTGAAATCCCGTCT_TTTGTTGCCGGTATTGGTGGTGCTACTACCAAT_GCTGACGAATACCAGCATGTTCCGTTTTCT	1	0.000208424
TCTATTTCTGAAATCCCGCAG_CTTGTTGCCGGTATTGGTGACGGTGGTAGTACCAAT_GTTTACAAACGTACTGGTCTGTACCATTCT	1	0.000208424
TCTATTTCTGAAATCCATTAC_TTTGTTGCCACTATTGCTCCGGGTGCTACTACCTAT_GTTTCTGAATCTACGGTACTCGTCATGTT	1	0.000208424
TCTATTTCTGAACTGCTGTCT_TTTGTTGCCGCTATTAATCTGGGTACTACTACCAAT_GTTTCTTTCCGTGGTGGTGACCGTAACTCTAACGTTCTTGCT	1	0.000208424
TCTATTTCTGAACTGCTGTC_CTTGTTGCCGGTATTGATTACGGTGCTATTACCTAT_GTTTACCGTACTCCGTGGGTTTCTGAAGGTTACGAATATTGG	1	0.000208424
TCTATTTCTGAACTGCTGGAC_CTTGTTGCCGGTATTACTGACGGTGGTAATACCAAT_GTTAAATTCAAAGTTAAATACACTTTTTAC	1	0.000208424
TCTATTTCTGAAGAACGTGCT_GTTGTTGCCACTATTGCTGGTGGTGCTATTACCTAT_GTTCATGTTGAACTGCAGATCATCCTTTAC	1	0.000208424
TCTATTTCTGAAGAACGTTAC_CTTGTTGCCGCTATTACTTCTGGTAGTACTACCAAT_GTTACTTCTTACTACTCTTTCTACTACCGTTCTCAGTATCGT	1	0.000208424
TCTATTTCTGAACTTTCGCT_CTTGTTGCCGGTATTGGTACTGGTAGTAGTACCTAT_GCTATCCAGCCGGGTAAATCTTTCTTTTC	1	0.000208424
TCTATTTCTGAAGAAGCTATC_CTTGTTGCCACTATTGATGGTGGTGCTAATACCAAT_GATCTGCCGGTTAAATTCATCTCTATCGAAAACTCTTTTATC	1	0.000208424
TCTATTTCTGAAGAAGGTCGT_TTTGTTGCCGGTATTACTGTTGGTAGTATTACCAAT_GTTTCTTCTGCTTCTTACGGTCGTCATTGG	1	0.000208424
TCTATTTCTGAAGAAGGTCGT_TTTGTTGCCAGTATTACTATCGGTGGTATTACCAAT_GTTACTTCTCGTACTCAGCAGGTTTTTTTC	1	0.000208424
TCTATTTCTGAAGAAGCTTTC_TTTGTTGCCGGTATTGCTTACGGTACTATTACCTAT_GCTTCTAAACTGAACGTTGGTTTCTACTGGTCTAACTTTTCT	1	0.000208424
TCTATTTCTGAAGAAGCTTCT_TTTGTTGCCGCTATTGGTGACGGTGCTATTACCAAT_GCTTTCGACCTGAACGACTCTGCTCATACT	1	0.000208424
TCTATTTCTGAAGAAGCTGTT_TTTGTTGCCGGTATTAGTTACGGTGCTATTACCAAT_GTTGGTGGTGTTTACGACCTGTTTGTT	1	0.000208424
TCTATTTCTGAAGAAGCTGTT_TTTGTTGCCGGTATTAGTTACGGTGCTATTACCAAT_GTTGGTGGTGTTTAAGAACTGTTTGTT	1	0.000208424
TCTATTTCTGAAGAAGCTGCT_TTTGTTGCCGCTATTAATTACGGTACTACTACCAAT_GTTGACCATGACACTGACGCTCCGTTTTTCT	1	0.000208424
TCTATTTCTGAAGAAGCTGAC_CTTGTTGCCAGTATTGGTTACGGTGCTACTACCTAT_GCTGAAGGTTACGCTAACTTCGACTTTCAG	1	0.000208424
TCTATTTCTGAAGAAGCTGAA_TTTGTTGCCGGTATTAGTTACGGTGCTAATACCAAT_GCTTTCCATGAA	1	0.000208424
TCTATTTCTGAAGAAGCTGAA_TTTGTTGCCGGTATTACTGCTGATGGTATTACCAAT_GTTTGGTCTGCTAAATACGACGGTCTTTGG	1	0.000208424
TCTATTTCTGAAGAAGCTATC_CTTGTTGCCGCTATTGATAACGGTAGTAGTACCAAT_GCTGTTTACAAATGGGGTGCTACTCTTAAA	1	0.000208424
TCTATTTCTGAAGAAGACTTC_CTTGTTGCCGCTATTAATTACGGTACTAGTACCAAT_GTTTCTCAGGACCTGGTTACTCAGTATGTT	1	0.000208424
TCTATTTCTGAAGAACGTTAC_TTTGTTGCCACTATTAGTGACGGTAGTAATACCAAT_GTTCCGGGTGAATGGTACGACACTGCTTGGTACTCTTTTCGT	1	0.000208424
TCTATTTCTGAACTTTCTGTT_CTTGTTGCCGCTATTGGTTACGGTAGTATTACCAAT_GCTGTTGACACTAACGACTCTGACTATGGT	1	0.000208424
TCTATTTCTGAAGAAGACTCT_CTTGTTGCCAGTATTAGTTACGGTGCTAGTACCTAT_GCTTACTTCTACAACTACCGTTCTTACGGTCATGACCTTTAC	1	0.000208424
TCTATTTCTGAAGAAAACATC_TTTGTTGCCACTATTGGTCGTGGTAGTATTACCTAT_GTTGTTATCTGGGTTGGTGGTTCTGACTGGTACACTTATTAC	1	0.000208424
TCTATTTCTGAAGAAACTGAC_CTTGTTGCCAGTATTAGTGGTGGTGCTAATACCAAT_GCTCAGTACTGGTGGGTTGGTGACGGTCGTTACTACCTTTCT	1	0.000208424
TCTATTTCTGAAGAACCGTTC_TTGTTGCCGGTATTGATTACGGTGCTAATACCAAT_TTTTCTATCTACGGTGTTTACTTCTCTTACGGTCCGTATAAC	1	0.000208424
TCTATTTCTGAAGAACCGGCT_TTTGTTGCCAGTATTGGTGACGGTAGTAATACCTAT_GTTTTCTACACTACTCATCCGTACCATGCT	1	0.000208424
TCTATTTCTGAAGAACCGACT_TTTGTTGCCGCTATTACTACTGGTACTAGTACCAAT_GTTCTGCGTGACACTTCTACTTTCTCTTTCGACGTTCATTAC	1	0.000208424
TCTATTTCTGAAGAACATGCT_CTTGTTGCCACTATTACTCTGGGTGCTATTACCAAT_GTTTACTCTACTTACGACGTTCTGAAATGGCGTGCTCATAAA	1	0.000208424
TCTATTTCTGAAGAACATGAC_CTTGTTGCCGCTATTGATGAAGGTGGTACTACCTAT_GCTGGTCTGCTGGAAAAAGACGTTTATGAC	1	0.000208424
TCTATTTCTGAAGAACAGGAC_CTTGTTGTCGCTATTAATAACGGTGGTAATACCAAT_GCTGGTTACGACTCTGCTCAGTACTATGAC	1	0.000208424
TCTATTTCTGAAGAAATCGAC_CTTGTTGCCGGTATTGCTACTGGTACTAGTACCTAT_GCTACTCAGCTGCGTCGTGAAGGTGGTGACAACGGTCTTGAC	1	0.000208424
TCTATTTCTGAAGAAAGGTGGT_TTTGTTGCCGGTATTAATCGTGGTGGTAATACCAAT_GCTAAACGTGGTCGTCAGTGGCTTGGT	1	0.000208424
TCTATTTCTGAAGAAACTTAC_TTTGTTGCCAGTATTGCTCGTGGTGCTAGTACCAAT_GCTGCTTCTTACGCTGGTGACGACTATGAC	1	0.000208424
TCTATTTCTGAAGAACGTGTT_CTTGTTGCCGCTATTGCTTACGGTACTAGTACCAAT_GTTCGTCCGATCAACGGTGACACTCATTGG	1	0.000208424
TCTATTTCTGAAGAAACTTAC_TTTGTTGCCAGTATTGATGACGGTACTACTACCTAT_GTTGACCGTTCTGCTCTGGACTCTAACTACGGTCTGCATTAC	1	0.000208424
TCTATTTCTGAAGAAACTTAC_TTTGTTGCCACTATTAGTTTCGGTACTAGTACCTAT_GCTGCTGACTACGCTGGTTACCGTATCCGTCCGTACCTTTAC	1	0.000208424
TCTATTTCTGAAGAAACTTAC_CTTGTTGCCGGTATTAGTTACGGTGGTACTACCAAT_GCTTGGTCTTCTGACCTGTCTAACCAGTCTTACACTTTTTAC	1	0.000208424
TCTATTTCTGAAGAAACTTAC_CTTGTTGCCGGTATTAATGACGGTACTAGTACCAAT_GCTGTTGGTCAGCTGATCGCTCGTCAGCTGCCGGAACATTTC	1	0.000208424
TCTATTTCTGAAGAAACTGTT_TTTGTTGCCGGTATTACTGGTGGTACTAATACCAAT_GCTAGATACGCTGAATGGTACCCGCATGAC	1	0.000208424
TCTATTTCTGAAGAAACTGTT_TTTGTTGCCGGTATTACTGGTGGTACTAATACCAAT_GCTAAATACGCTGAATGGTACCCGCATGAC	1	0.000208424
TCTATTTCTGAAGAAACTGGT_TTTGTTGCCGGTATTACTATCGGTAGTAATACCTAT_GTTCAGGGTTACGAAGGTCAGCGTGACATACGTTTGCT	1	0.000208424
TCTATTTCTGAAGAAACTATC_CTTGTTGCCAGTATTACTTACGGTGGTAATACCTAT_GCTCTGTCTCATCGTGGTCTGGCTTACCATGTTGGTCATGAC	1	0.000208424
TCTATTTCTGAAGAACGTGAC_CTTGTTGCCACTATTACTATCGGTAGTATTACCAAT_GCTGACGTTTGGGACACTCTGTACCATACT	1	0.000208424
TCTATTTCTGAAGAAGACGCT_CTTGTTGCCGCTATTAGTTGGGGTGGTAGTACCAAT_GTTTACGGTGCTTACCGTGACCGTTACCTGATCGACTTTCGT	1	0.000208424
TCTATTTCTGAAGAAGACCGT_TTTGTTGCCGCTATTGGTCGTGGTGCTATTACCAAT_GTTGCTTACACTCGTCGTGGTTACTTCGGTACTGAATTTCAG	1	0.000208424
TCTATTTCTGAACTGTACTCT_TTTGTTGCCGCTATTACTTACGGTGCTAATACCAAT_GCTGACAAATACCGT	1	0.000208424
TCTATTTCTGAACTGTACTAC_CTTGTTGCCGCTATTAATGCTGGTGCTAATACCTAT_GCTGACGGTACTTACCAGTACGGTTTCGCTTACGACCTTGCT	1	0.000208424
TCTATTTCTGAACTGTCTC_CTTGTTGCCGGTATTAATTACGGTGGTACTACCAAT_GTTCTGGGTTCTGTTTCTCGTGGTTTTGGT	1	0.000208424
TCTATTTCTGAACTGTACGTT_TTTGTTGCCGCTATTGGTGGTGGTGCTACTACCTAT_GTTGGTCCGGCTCGTCTGGGTGCTGACACTTGAACTGCATGAC	1	0.000208424
TCTATTTCTGAACTGTACGGT_TTTGTTGCCGCTATTGGTACTGGTACTACTACCAAT_GTTCTGGGTATCTCTGTTATCACTTTTTAC	1	0.000208424
TCTATTTCTGAACTGTACGGT_TTTGTTGCCGCTATTGGTACTGGTACTACTACCAAT_GCTTCTGCTCAGGACGGTCAGGTTGACTCTGCTTCTCAATCT	1	0.000208424
TCTATTTCTGAACTGTACGGT_TTTGTTGCCGCTATTAGTGACGGTACTAGTACCTAT_GCTGGTTACGACGTTGTTTACGGTTTTGAC	1	0.000208424
TCTATTTCTGAACTGTACGGT_TTTGTTGCCGCTATTACTCCGGGTACTAATACCAAT_GCCTCTCCGGACCAGTACCCGTACGTTCGTCAGGTTTATTAC	1	0.000208424
TCTATTTCTGAACTGTACGGT_TTTGTTGCCAGTATTAGTCGTGGTGGTAATACCTAT_GCTATCGCTCTGGCTCAGGACGACTATGGT	1	0.000208424
TCTATTTCTGAACTGTACGGT_CTTGTTGCCGGTATTGATAAAGGTGGTACTACCTAT_GCTCAGTACTTCGACTCTGGTGGTTATGAC	1	0.000208424
TCTATTTCTGAACTGTACGGT_CTTGTTGCCGGTATTAGTATCGGTACTAATACCAAT_GTTACTTACTCTGACTACGGTGGTTACGTTTCTGGTCTTGCT	1	0.000208424
TCTATTTCTGAACTGTACGGT_CTTGTTGCCAGTATTGATCCGGGTACTATTACCTAT_GCTTACGAAGTTACTGACCCGGACTTTTAC	1	0.000208424
TCTATTTCTGAACTGTACGGT_CTTGTTGCCACTATTGCTCGTGGTACTAGTACCAAT_GCTTACATCTTCCCGCAGCGTCAGGGTGACTTCGACTATACT	1	0.000208424
TCTATTTCTGAACTGTACGCT_TTTGTTGCCGGTATTGCTTACGGTGGTACTACCAAT_GTTTACTGGCCGGTTACTCCGTACGCTCCGTCTTTTGAC	1	0.000208424
TCTATTTCTGAACTGTCTCGT_TTTGTTGCCGCTATTAGTAACGGTGCTAATACCAAT_GTTACTTGGGTTATCACTCTGGGTGTTGAATTCCGTTTTGCT	1	0.000208424
TCTATTTCTGAACTGTCTGAC_TTTGTTGCCAATCTGGGTAGTAGTACCTAT_CTCTGCAGTCTTCTGTTTACTACTACACTGGTCATTAC	1	0.000208424
TCTATTTCTGAACTGTTCTCT_TTTGTTGCCACTATTAGTAACGGTAGTAGTACGAAT_GTTTACAACTCTTACGACACTTATGGT	1	0.000208424
TCTATTTCTGAACTGTACTCT_TTTGTTGCCGCTATTACTTTCGGTGCTATTACCAAT_GCTGACGGTGACGACTTCAACTACCCGTGGGACAACCATTAC	1	0.000208424
TCTATTTCTGAAGAAGACGAC_TTTGTTGCCAGTATTGAGTGGTGGTACTATTACCAAT_GCTGCTGGTGACTCTACTGAACAGTACCTGCGTGACCTTGCT	1	0.000208424
TCTATTTCTGAACTGTACTCT_TTTGTTGCCGGTATTGGTGGTGGTACTAATACCAAT_GTTCTGCCGGTTCTGACTGGTTGGCGTGACGGTGGTCTTGAC	1	0.000208424
TCTATTTCTGAACTGTAGTGG_CTTGTTGCCACTATTGGTCCGGGTGCTACTACCAAT_GCTACTGACGTTACTTCTAACACTACTGACTACTATCGT	1	0.000208424
TCTATTTCTGAAGAAGAATGG_CTTGTTGCCGGTATTACTTACGGTGGTAATACCAAT_GCTCTGTACTTCCCGGACAACTGGTGGGACGACCTGTTTGTT	1	0.000208424
TCTATTTCTGAAGAAGAATAC_TTTGTTGCCGCTATTGCTTACGGTGCTAATACCAAT_GTTGTTGACACTGCTCTGCATGCTTATTAC	1	0.000208424
TCTATTTCTGAAGAAGAAGGT_TTTGTTGCCGCTATTGCTTGGGGTACTACTACCTAT_GTTCTGTCCGTGACTTCGACTACGACGACGCTCCGTTTTCT	1	0.000208424
TCTATTTCTGAAGAAGAAAAC_TTTGTTGCCGCTATTACTCGTGGTGGTAGTACCAAT_GTTGACACTAACTCTTACCAGTACTACTTTAC	1	0.000208424
TCTATTTCTGAAGAACTGTCT_CTTGTTGCCGGTATTGGTTACGGTGCTAGTACCAAT_GTTGGTAACGGTGGTCTGTGGGACGCTGACGACGCTCTTGTT	1	0.000208424
TCTATTTCTGAAGAACTGTCT_CTTGTTGCCAGTATTGATTACGGTAGTAGTACCAAT_GTTTCTCGTGACCTGGTTCCGTACTACACTGACCTGTTTTAC	1	0.000208424
TCTATTTCTGAAGAACTGATC_CTTGTTGCCACTATTGCTTCTGGTGGTATTACCTAT_GCTCGTCAGGACGAATACCCGTTCTTTGGT	1	0.000208424
TCTATTTCTGAACTTTCTAC_TTTGTTGCCGGTATTGATTCTGGTGGTAGTACCTAT_GTTAAAGCTTCTCCGTGGGGTCCGACTCTGATCACTGACCATTAC	1	0.000208424
TCTATTTCTGAACTTGAATCT_TTTGTTGCCGGTATTGATTACGGTACTAATACCTAT_GTTTGGACTCTGCATTCTAAAACTTATTAC	1	0.000208424
TCTATTTCTGAACTGTACGCT_TTTGTTGCCGGTATTGCTTACGGTGGTACTACCAAT_GTTTACTGGCCGGTTACTCCGGACGCTCCGTCTTTTGAC	1	0.000208424
TCTATTTCTGAACTGTACTAC_TTTGTTGCCGGTATTGATCATGGTAGTATTACCAAT_GTTGAACGTGGTGACCTGCAGCAGACTGCTTACTTTTTC	1	0.000208424
TCTATTTCTGAACTGTCTCGT_TTTGTTGCCAGTATTTATCGTGGTACGTATTACCAAT_GCTGCTCAGGCTCATTTCGGTTACCTTTGG	1	0.000208424
TCTATTTCTGAACTGTCTCGT_TTTGTTGCCAGATTGATTCTGGTGGTAGTACCAAT_GCTTACGCTGACGGTGACCAGTCTTTTGTT	1	0.000208424
TCTATTTCTGAACTGTCTATC_TTTGTTGCCGCTATTAGTGCTGGTGGTATTACCTAT_GTTGCTCGTTCTTACACTTACGCTCTTTCT	1	0.000208424
TCTATTTCTGAACTGTCTAC_CTTGTTGCCACTATTGCTAGTACCAAT_GTTGGTTACTACTACTCTCCGCGTTTTGAC	1	0.000208424
TCTATTTCTGAACTGTCTACT_TTTGTTGCCGGTATTGGTGTTGGTGGTATTACCAAT_TTTACTCTGTTGCTGTTTACTACTTTTGG	1	0.000208424
TCTATTTCTGAACTGTCTACT_CTTGTTGCCACTATTAGTGAAGGTGGTAATACCTAT_GTTCCGAACAACTACTCTACTGGTTCGACGACGACTATACT	1	0.000208424
TCTATTTCTGAACTGTACTTC_CTTGTTGCCGGTATTGGTGACGGTGGTACTACCAAT_GTTACTTACGTTTACCCGACTTACGACTCTTACTTCCTTACT	1	0.000208424
TCTATTTCTGAACTGTGGTAC_TTTGTTGCCGCTATTGGTGTTGGTGGTATTACCAAT_GTTCGTATCTACGCTCCGTACTACGACTACTCCATGGT	1	0.000208424
TCTATTTCTGAAGAACGTGAC_TTTGTTGCCGGTATTGGTCTGGGTGGTAGTACCAAT_GTTGGTCCGGACGGTTACCCGTGGTATGGT	1	0.000208424
TCTATTTCTGAAGAAACTTTC_TTTGTTGCCACTATTAGTATCGGTGCTAATACCAAA_GTTCAGGCTCATTACCGTTGGTCTTACTCTGCTATCTTTGGT	1	0.000208424
TCTATTTCTGAACTGGGTGGT_TTTGTTGCCGCTATTGGTGACGGTGGTATTACCAAT_GTTGTTGGTGCTGCTGCTTCTGACTATGAC	1	0.000208424
TCTATTTCTGAACTGGGTGGT_TTTGTTGCCAGTATTGGTGTTGGTGGTAGTACCAAT_GCTGTTGTTTGGCGTACTTGGCCGTATGTT	1	0.000208424
TCTATTTCTGAACTGTACGCT_TTTGTTGCCACTATTAATCAGGGTGCTATTACCTAT_GTTATCACTTACATCCTGAAAAACGGTCTGGTTTATGCT	1	0.000208424
TCTATTTCTGAACTGGACCCG_CTTGTTGCCGGTATTACTTCTGGTGCTAGTACCTAT_GTTCTGTACCGTGACGTTCTGCGTGACGTTTACGCTTTTTAC	1	0.000208424
TCTATTTCTGAACTGGACGGT_CTTGTTGCCGCTATTGCTTACGGTGCTACTACCTAT_GCTGACCTGCCGTACGGTGCTGGTTTTTCT	1	0.000208424
TCTATTTCTGAACTGGACGAC_CTTGTTGCCGGTATTGGTGGTGGTGGTAGTACCTAT_GTTACTTCTTGGGACGACGACGGTTTTGGT	1	0.000208424
TCTATTTCTGAACTGGACGAC_CTTGTTGCCACTATTGGTCTGGGTGCTATTACCAAT_GTTTACGGTGCTCCGAAACCGCGTTCTTCTGGTGCTCATCTG	1	0.000208424
TCTATTTCTGAACTGGACGAC_CTTGTTGCCACTATTGGTCTGGGTGCTATTAACAAT_GTTTACGGTGCTCCGAAACCGCGTTCTTCTGGTGCTCATCTG	1	0.000208424
TCTATTTCTGAACTGGACGAC_CTTGTTGCCACTATTGATGGTGGTGGTACTACCTAT_GTTTACGACTACCCGAACGTTGACTATGAC	1	0.000208424
TCTATTTCTGAACTGGACGAA_TTTGTTGCCGGTATTAGTTCTGGTAGTAATACCAAT_GTTTACGACGACGACCCGTACACTTACCAGCAGTCTCATGTT	1	0.000208424
TCTATTTCTGAACTGGACCGT_CTTGTTGCCGGTATTGATGTTGGTAGTAGTACCAAT_GTTTCTGACGACAAACCGGGTTACTTTGAC	1	0.000208424
TCTATTTCTGAACTGGACCGT_CTTGTTGCCAGTATTGATGTTGGTGCTAGTACCTAT_GCTCTGTCTGTTCGTACTTACGAACTGGGTTACACTCTTGGT	1	0.000208424
TCTATTTCTGAACTGGACCGT_CTTGTTGCCACTATTGATGACGGTGCTACTACCTAT_GCTCCGGGTGCTTACTCTCCGTACCATGAA	1	0.000208424
TCTATTTCTGAACTGGACCGT_CTTGTTGCCACTATTGATGACGGTGCTACTACCTAT_GATCCGGGTGCTTACTCTCCGTACCATGAA	1	0.000208424
TCTATTTCTGAACTGGACCCG_TTTGTTGCCGGTATTAATGACGGTGCTAATACCAAT_GCTCTGCTGGCTGACGGGCTGCTGTATAAA	1	0.000208424
TCTATTTCTGAACTGGACCCG_CTTGTTGCCGGTATTACTTCTGGTGCTAGTACCTAT_GTTCTGTACCGTGACGGTCTGCGTGACGTTTACGCTTTTTAC	1	0.000208424
TCTATTTCTGAACTGGACTAC_CTTGTTGCCACTATTACTTCTGGTAGTACCAAT_GCTGACGAAGAACCGCCGCATGGTACTGGTTACGACCTTCGT	1	0.000208424
TCTATTTCTGAACTGGTTTAC_TTTGTTGCCAGTATTACTGCTGGTACTAATACCTAT_GTTTCCTGGACGACGGTGTTCCGGCTGACCCGATCTATTAC	1	0.000208424
TCTATTTCTGAACTGGACCCG_CTTGTTGCCAGTATTACTATCGGTGCTAGTACCAAT_GCTTCTGACAAAGGTCCGGTTGACTACTCTTACCGTTATTAC	1	0.000208424
TCTATTTCTGAACTGGTTTAC_TTTGTTGCCGCTATTAGTGGTGGTAGTACTACCAAT_G	1	0.000208424
TCTATTTCTGAACTGGTTTAC_TTTGTTGCCGCTATTGATGCTGGTGCTAATACCTAT_GCTCGTCCGGACCTGGACCGTTCTCATACT	1	0.000208424
TCTATTTCTGAACTGTACCTG_TTTGTTGCCACTATTGCTCTGGGTAGTAATACCAAT_GCTTACGACCAGGTTACTACTCCGATCTACGACTCTCTTTTC	1	0.000208424
TCTATTTCTGAACTGTACCTG_CTTGTTGCCGGTATTGCTTCGGGTGCTAATACCTAT_GTTGGTTCTTACGGTTGGTCTAACCATGTT	1	0.000208424
TCTATTTCTGAACTGTACCTG_CTTGTTGCCGGTATTGCTTCAGGTGCTAATACCTAT_GTTGGTTCTTACGGTTGGTCTAACCATGTT	1	0.000208424
TCTATTTCTGAACTGTACCGT_CTTGTTGCCAGTATTAATGCTGGTACTAATACCAAT_GTTCCGCCGGGTTACTACCGTTACCTGGACTCTCGTT	1	0.000208424
TCTATTTCTGAACTGTACCCG_TTTGTTGCCAGTATTGGTTACTGTGCTACTACAAAT_GTTGACGTTTACCCGGGTGAAGTTCCGCAGGAACTGTTTTCT	1	0.000208424
TCTATTTCTGAACTGTACCCG_CTTGTTGCCGGTATTAGTGACGGTGCTAATACCTAT_GTTGACTACGGTGTTATCAACCCGTACGAATCTCATTTTCGT	1	0.000208424
TCTATTTCTGAACTGTACCAT_CTTGTTGCCGGTATTGCTGACGGTGGTAATACCAAT_GTTGGTGTTTACTGGCCGGCTGGTCTTGAC	1	0.000208424
TCTATTTCTGAACTGTACATG_CTTGTTGCCGGTATTGCTTCTGGTGCTAATACCTAT_GTTGGTTCTTACGGTTGGTCTAACCATGTT	1	0.000208424
TCTATTTCTGAACTGTACATC_TTTGTTGCCGGTATTGATGGTGGTACTAGTACCAAT_GCTTACTACACTGGTGGTCATCCGGCTTACGACGCTTATTAC	1	0.000208424
TCTATTTCTGAACTGGTTTAC_CTTGTTGCCAGTATTGATTACGGTACTAATACCAAT_GTTGACGACTACGCTCAGCGTTACTATCTG	1	0.000208424
TCTATTTCTGAACTGTACACT_TTTGTTGCCGCTATTAGTGACGGTGGTAGTACCAAT_GTTACTGGTACTGCTGACGACTACTTTACT	1	0.000208424
TCTATTTCTGAACTGTACACT_CTTGTTGCCAGTATTGATGGTGGTGCTATTACCAAT_GTTGACGTTATCGTTTGGTCTCCGCTTAAC	1	0.000208424
TCTATTTCTGAACTGTACACT_CTTGTTGCCACTATTAATCGTGGTGGTACTACCTAT_GCTCGTTCTCCGGTTTACTACTCTCATTTC	1	0.000208424
TCTATTTCTGAACTGTACAAC_TTTGTTGCCGCTATTAGTTCGGTGGTAATACCAAT_GTTGTTGGTGTTAACGCTACTTACCATGAC	1	0.000208424
TCTATTTCTGAACTGTACAAA_CTTGTTGCCGGTATTAGTGGTGGTGCTACTACCAAT_GCTCCGCGTCGTTTCGGTTGGAAACATGAC	1	0.000208424
TCTATTTCTGAACTGTACAAA_CTTGTTGCCAGTATTGATCCGGGTACTAGTACCTAT_GCTCCGGGTGACTACGGTCCGCGTCTTAAC	1	0.000208424
TCTATTTCTGAACTGTACAAA_CTTGTTGCCACTATTGATCGTGGTGGTATTACCTAT_GTTTACACTACACTACTCAGGACGACACTTACCAGTATCTG	1	0.000208424
TCTATTTCTGAACTGGTTTAC_TTTGTTGCCGCTATTAGTTACGGTGCTAATACCTAT_GCTTACCCGCTGTTCCTGTACCTGACTCTAACACTCATTTC	1	0.000208424
TCTATTTCTGAAGAACGTGCT_CTTGTTGCCGGTATTACTGGTGGTGGTACTACCTAT_GTTGGTTCTGCTCCGAACTTCGGTCATGAA	1	0.000208424
TCTATTTCTGAACTGGACCAT_CTTGTTGCCAGTATTGGTTGGGGTAGTACTACCAAT_GCTCAGACTGGGTCTCTGCTGCCGCGTGCTTACTACTATGAC	1	0.000208424
TCTATTTCTGAACTGGACAC_CTTGTTGCCGGTATTGGTCATGGTGCTAGTACCAAT_GCTATCGTTTCTGACGCTCCGTGGTATCCG	1	0.000208424
TCTATTTCTGAACTGGCTTAC_TTTGTTGCCACTATTGGTTCTTGGTGCTAGTACCAAT_GTTGACTGGACTCTGTCTGATTACTTTTTC	1	0.000208424
TCTATTTCTGAACTGGCTTAC_CTTGTTGCCACTATTGGTTACGGTGCTAATACCTAT_GTTTACGACAAAGGTCCGCAGGAATATTAC	1	0.000208424
TCTATTTCTGAACTGGACTAC_TTTGTTGCCACTATTACTGGTGGTACTAGTACCTAT_GCTGACTACTACCGTACTTACTGGCCGGGTCAGTACCATACT	1	0.000208424
TCTATTTCTGAACTGGCTGTT_CTTGTTGCCGGTATTAATGCTGGTACTAATACCTAT_GCTACTCTGGTTTACACTGAAGCTGTTTCTGGTGTTTATGGT	1	0.000208424
TCTATTTCTGAACTGGCTGGT_TTTGTTGCCACTATTAATCGTGGTGGTAATACCTAT_GTTTCTACTTGGTGGGTTGCTGACTATGAC	1	0.000208424
TCTATTTCTGAACTGGCTGCT_TTTGTTGCCGGTATTGATATCGGTACTATTACCAAT_GTTGCTACTCCGAACCATACTCCGGTTCAGGGTTGGTTTTCT	1	0.000208424
TCTATTTCTGAACTGGCTGCT_TTTGTTGCCGGTATTAGTGACGGTGCTACTACCAAT_GTTGCTACTTACGGTAAAGACTACTTTTGG	1	0.000208424
TCTATTTCTGAACTGGCTGAC_CTTGTTGCCACTATTAGTGACGGTACTAGTACCTAT_GCTCGTGACGCTTACGACGACGACTATTTC	1	0.000208424
TCTATTTCTGAACTGGCTCCG_TTTGTTGCCACTATTGCTTACGGTGCTACTACCAAT_GTTGACAACGCTCGTACTTCTCGTCTGTCTTACTCTTTTTCT	1	0.000208424
TCTATTTCTGAACTGGCTACT_TTTGTTGCCAGTATTGATTACGGTGGTATTACCAAT_GCCCGTACCCGGACGACTACCGTGAATCTGCTCATAAA	1	0.000208424
TCTATTTCTGAACTGGCTAAC_CTTGTTGCCGCTATTACTCCGGGTGGTAGTACCAAT_GCTGTTTGGACTCTGTACCTGTCTCATGTC	1	0.000208424
TCTATTTCTGAACTGGACTTC_TTTGTTGCCGGTATTGATGGTGGTACTAGTACCAAT_GTTCTGCTGCAGCTGATCGACTTCCTTCCG	1	0.000208424
TCTATTTCTGAACTGGACTCT_TTTGTTGCCGCTATTAGTACTGGTGGTAGTACCTAT_GTTGACGACTACACTGGTGCTATCTTTTAC	1	0.000208424
TCTATTTCTGAACTGGACTAC_TTTGTTGCCACTATTGATCTGGGTACTAGTACCAAT_GTTGGTGACGAAACTGACCTGCCGCAGAACGGTCAGCATTAC	1	0.000208424
TCTATTTCTGAACTGTACGCT_CTTGTTGCCGCTATTAGTAACGGTGGTAGTACCAAT_GCTCCGGAAAAACCGGAATACTACGCTGTTCTGGCTTTTTAC	1	0.000208424
TCTATTTCTGAACTGTACGCT_TTTGTTGCCGCTATTGCTGTTGGTGGTAGTACCAAT_GTTGTTCAGTACGTTTTCGACGACTTTCTG	1	0.000208424
TCTATTTCTGAACGTTACGAC_CTTGTTGCCGCTATTGGTGACGGTAGTAGTACCAAT_GTTCGTTACGCTTACTACACTGACTTTCCG	1	0.000208424
TCTATTTCTGAACTGGCTTAC_TTTGTTGCCAGTATTAATGACGGTAGTAATACCAAT_GCTAAACGTCAGGACGACCAGTCTCATCAGTACCATTAC	1	0.000208424
TCTATTTCTGAACTGGACCAG_TTTGTTGCCACTATTACTCCGGGTAGTAATACCTAT_GTTCCGACTTCTCTGCTGAAAGCTCATCCG	1	0.000208424
TCTATTTCTGAACTGGCTTAC_TTTGTTGCCGGTATTAATTACGGTACTACTACCTAT_GCTTGGTACGTTTCTGGTTACACTCTTTAC	1	0.000208424
TCTATTTCTGAACTGGGTAAC_CTTGTTGCCAGTATTACTCGTGGTAGTACTACCAAT_GTTTCTTACGGTTCTCAGGTTCATCTTCAG	1	0.000208424
TCTATTTCTGAACTGGACACT_CTTGTTGCCGGTATTGGGTCTGGTGCTAGTACCAAT_GCTCCGGACTGGTGGGGTTACTACGAATGGCAGTACCATATC	1	0.000208424
TCTATTTCTGAACTGGACAAC_CTTGTTGCCACTATTGGTCTGGGTACTAGTACCTAT_GTTCCGGAAGGTGACTGGTCTGACGGTGACGAACTGCTTCTG	1	0.000208424
TCTATTTCTGAACTGGACAAA_CTTGTTGCCAGTATTAGTTACGGTGCTAGTACCAAT_GTTATCTACCCGTACCGTGGTGCTCATTAC	1	0.000208424
TCTATTTCTGAACTGGAATC_CTTGTTGCCAGTATTACTTTCGGTGGTAGTACCTAT_GCTTACTCTATCTCTTACTCCCGTATATC	1	0.000208424
TCTATTTCTGAACTGGAATCT_CTTGTTGCCGCGTAGTACTACCTAT_GTTTACCCGTCTACTAAAACTAAACATGCT	1	0.000208424
TCTATTTCTGAACTGGAATAC_TTTGTTGCCGCTATTGCTTTCGGTACTAGTACCTAT_GTTACTTACGACTACGCTACTTACGGTAAAGGTTACCTTTAC	1	0.000208424
TCTATTTCTGAACTGGAATAC_TTTGTTGCCGCTATTGATCGTGGTGGTACTAATACCAAT_GCTGTTGAGGTTACCCGGTTGGCCTTTCT	1	0.000208424
TCTATTTCTGAACTGGACGTT_TTTGTTGCCAGTATTGATCGTGGTAGTACTACCAAT_GCTTACGCTCATGTTGCTTACTACCTTATC	1	0.000208424
TCTATTTCTGAACTGGACTAC_CTTGTTGCCGCTATTAGTGACGGTAGTACTACCTAT_GTTCATACTTACTACGCTCTGCTGTATGCT	1	0.000208424
TCTATTTCTGAACTGGGTGGT_CTTGTTGCCGGTATTGATGTTGGTGCTATTACCTAT_GCTGTTCCGAAAGACTCTACTACTCTCCGGAAGGTCATCCG	1	0.000208424
TCTATTTCTGAACTGGCTTAC_TTTGTTGCCACTATTGGATCTTGGTGCTAGTACCAAT_GTTGACTGGACTCTGTCTGGTTACTTTTTC	1	0.000208424
TCTATTTCTGAACTGGGTGCT_TTTGTTGCCGGTATTAGTTCTGGTGCTAATACCAAT_GTTCGTTACCCGTCTATCCAGCCGTACACTACTTGAATATTAC	1	0.000208424
TCTATTTCTGAACTGGGTGAC_TTTGTTGCCGGTATTGGTGACGGTGCTACTACCAAT_GTTCCGATCGACGGTCGTCAGTACTATCTG	1	0.000208424
TCTATTTCTGAACTGGGTGAC_CTTGTTGCCAGTATTAATGACGGTAGTATTACCTAT_GCTGTTGCTTACCCGTGGTCTTACCTTGAC	1	0.000208424
TCTATTTCTGAACTGGGTCGT_TTTGTTGCCACTATTGCTCTGGGTGCTATTACCTAT_GTTATCCATTGGTGGGACACTTACTTTGAC	1	0.000208424
TCTATTTCTGAACTGGGTCAG_CTTTTGCCAGTATTAGTGACGGTGGTAGTACCTAT_GTTTACCCGACTTCTGTTCGTCGTCTTGGT	1	0.000208424
TCTATTTCTGAACTGGGTACT_CTTGTTGCCACTATTAGTTCGGTACTACTACCAAT_GTTTACTACCCGGAACAGTACTGGTATCAT	1	0.000208424
TCTATTTCTGAACTGGCTTAC_TTTGTTGCCGGTATTGCTATCGGTACTAGTACCTAT_GCTGTTTCTGGTTTCGGTCGTCTGTTTGTT	1	0.000208424
TCTATTTCTGAAACTACTACT_TTTGTTGCCACTATTAGTTTGGGTGGTACTACCTAT_GTTCAGGTTAACCCGTACCGTGACCATTAC	1	0.000208424
TCTATTTCTGAACTGTTCTAC_TTTGTTGCCGGTATTAGTTGGGGTGGTAATACCAAT_GCTACTTGGCGTTGGTCTGCTTCTTTTGCT	1	0.000208424
TCTATTTCTGAACTGTTCTAC_TTTGTTGCCAGTATTACTTGGGGTAGTAGTACTAT_GCTTCTACTTTCTACATCTACGTTGCTAACTTCTACTATCTG	1	0.000208424
TCTATTTCTGAACGTTACTCT_CTTGTTGCCGGTATTAGTTACGGTGCTATTACCTAT_GTTTTCTTCGACGACTACTCTGACCTTGAC	1	0.000208424
TCTATTTCTGAACGTTACTCT_CTTGTTGCCGGTATTGCTTACGGTGGTATTACCAAT_GCTTACGTTCGACACTTACGACTATAAC	1	0.000208424
TCTATTTCTGAACGTTCTCCG_TTTGTTGCCGGTATTGATTACGGTAGTATTACCTAT_GCTATCGCTTACGGTCATGCTCTGCTTCGT	1	0.000208424
TCTATTTCTGAACGTTCGAC_TTTGTTGCCAGTATTGATACTGGTGGTAGTACCAAT_GCTTACGTTCCGGTTCGTTCTTACCTTTCT	1	0.000208424
TCTATTTCTGAACGTTCTCCG_TTTGTTGCCAGTATTAATAACGGTACTAGTACCTAT_GTTTACTTCTTCTTCCTGACTCAGTTCCGTGACTTTGAC	1	0.000208424
TCTATTTCTGAACGTTCTCCG_CTTGTTGCCGCTATTACTTACGGTGCTAGTACCAAT_GCTTACTACATCCGTCGTTCTGTTCGTTACACTCCGCATTCT	1	0.000208424
TCTATTTCTGAACGTTCTCAT_TTTGTTGCCAGTATTAGTTTCGGTAGTAATACCTAT_GCTCTGGACGGTTCATCTCGACTATTCT	1	0.000208424
TCTATTTCTGAACGTTCTCAT_TTTGTTGCCAGTATTACTTACGGTGCTAGTACCTAT_GTTGAATCTCCGTGGACTCATTACCTTCTG	1	0.000208424
TCTATTTCTGAACGTTCTCAT_TTTGTTGCCACTATTAATTCTGGTGCTATTACCTAT_GCTCCGTGGTACGACGACACTAACCTTACT	1	0.000208424
TCTATTTCTGAACGTTCTATC_TTTGTTGCCACTATTAATAACGGTGCTAATACCAAT_GTTCTGTTCGGTTACGGTGTTTACTATAAA	1	0.000208424
TCTATTTCTGAACGTTCTATC_CTTGTTGCCGGTATTACTCGTGGTAGTAATACCAAT_GTTTTCGCTACTATCGCTTACCAGCTTATC	1	0.000208424
TCTATTTCTGAACGTTCTATC_CTTGTTGCCGCTATTAATGCTGGTGCTATTACCAAT_GCTTACGCTACTTTCGTTACTTTCCTTCTG	1	0.000208424
TCTATTTCTGAACGTTCTAC_TTTGTTGCCACTATTACTCAGGGTGCTAATACCTAT_GTTAACGACTACTTCGACGGTGGTTATGTT	1	0.000208424
TCTATTTCTGAACGTTCTACT_CTTGTTGCCGGTATTGCTACTGGTGGTACTACTACCTAT_GCTCTGCGTTACGGTTACGCTACTCATACT	1	0.000208424
TCTATTTCTGAACGTTCTAAC_TTTGTTGCCGGTATTAATTACGGTAGTAGTACCTAT_GCTTACCCGACTGGTGTTGCTGACCTTCTG	1	0.000208424
TCTATTTCTGAACGTTCCTG_CTTGTTGCCGCTATTGCTAACGGTAGTATTACCTAT_GTTTGGCAGGACCTGGCTGACTACTCTTTCGCTCCGCTTATC	1	0.000208424
TCTATTTCTGAACGTTACTCT_TTTGTTGCCGCTATTACTTACGGTGGTACTACCTAA_GCTGACTACGCTACTCGTCCGTTCCATGAC	1	0.000208424
TCTATTTCTGAACGTTACGAC_TTTGTTGCCACTATTGCTCATGGTACTACTACCAAT_GCTCAGGACTACATCCCGATCTACTATTTC	1	0.000208424
TCTATTTCTGAACGTTCCTG_CTTGTTGCCGCTATTGCTAACGGTAGTATTACCTAT_GTTTGGCAGGACCTGGCTGACTAATCTTTCGCTCCGCGTATC	1	0.000208424
TCTATTTCTGAACGTTACGAC_TTTGTTGCCGCTATTAGTGTTGGTACTATTACCTAT_GTTTACCCGATCTTCGCTTACGTTTATGTT	1	0.000208424
TCTATTTCTGAACGTTACGCT_CTTGTTGCCACTAGTACTCTGGGTAGTATTACCTAT_GTTCAGCAGACTTACGACGACCTGCGTGGTCCGCTTGTT	1	0.000208424
TCTATTTCTGAACGTTACTAC_TTTGTTGCCGCTATTACTCAGGGTAGTATTACCAAT_GTTCCGCGTGACTCTTACTCTTACGAACCGGGTACTTTTCTG	1	0.000208424
TCTATTTCTGAACGTTACTAC_TTTGTTGCCGCTATTAATGTTGGTGCTACTACCAAT_GCTGTTAACGACGACGGTATCTTCGTTCTGGACTACTATCTG	1	0.000208424
TCTATTTCTGAACGTTACTAC_TTTGTTGCCACTATTACTTACGGTGCTAATACCAAT_GTTGTTCCGAAACATGACACTTGGCTTCGT	1	0.000208424
TCTATTTCTGAACGTTACTAC_CTTGTTGCCGGTATTGTAATACCAAT_GCTTACGGTTCTGTTGTTTGGATCCTTTCT	1	0.000208424
TCTATTTCTGAACGTTACTAC_CTTGTTGCCGCTATTAGTACTGGTGGTAATACCTAT_GCTAACCCGCATGACTCTGAACATCCG	1	0.000208424
TCTATTTCTGAACGTTACTAC_CTTGTTGCCAGTATTAATTACGGTGCTAATACCTAT_GTTGGTGCTGAACTGTCTCTGTCTTATTGG	1	0.000208424
TCTATTTCTGAACGTTACTAC_CTTGTTGCCACTATTGCTTCTGGTAGTAATACCAAT_GCTCAGGAACATTACTGGAACTCTTGGGCTTACTACCATTGG	1	0.000208424
TCTATTTCTGAACGTTACTAC_CTTGTTGCCACTATTACTAACGGTGGTACTACCAAT_GCTTCTCCGCATGAACAGCTGTACCTTTCT	1	0.000208424
TCTATTTCTGAACGTTACGGT_TTTGTTGCCGGTATTGATCATGGTGGTAGTACCAAT_GTTTACCATTCTACTTTCGTTTTTACT	1	0.000208424
TCTATTTCTGAACGTTACTCT_CTTGTTGCCGGTATTGCTCCGGGTACTAATACCAAT_GCTCGTGACAAAGACACTACTCAGCATGAC	1	0.000208424
TCTATTTCTGAACGTTACGGT_TTTGTTGCCGCTATTAATCCGGGTGGTAGTACCAAT_GTTTCTATCTCTTCTTACCAGTTCCTTGAA	1	0.000208424
TCTATTTCTGAACGTTACGGT_TTTGTTGCCACTATTGATTCGGTGCTAATACCAAT_GTTGTTGACTGGGACTCTATCACTTATGAC	1	0.000208424
TCTATTTCTGAACGTTACGGT_TTTGTTGCCACTATTAATGCTGGTACTAATACCTAT_GTTGCTGTTGACCGTGCTTACGGTCTGGTTTACTACCTTCGT	1	0.000208424
TCTATTTCTGAACGTTACGGT_CTTGTTGCCGCTATTACTCGTGGTACTATTACCTAT_GCTTACTCTTACGTTGAATCTTACTCTGAATGGGGTCATCGT	1	0.000208424
TCTATTTCTGAACGTTACGGT_CTTGTTGCCAGTATTGCTTCTGGTGCTAATACCTAT_GTTGACCATAACGGTGGTTCTCGTCATTAC	1	0.000208424
TCTATTTCTGAACGTTACGCT_TTTGTTGCCGCTATTAATCAGGGTGCTAATACCTAT_GCTTTCTACCGTTCTCTGTTCTACTACCATAACCTGTTTCAG	1	0.000208424
TCTATTTCTGAACGTTACGCT_CTTGTTGCCACTATTACTCTGGGTAGTATTACCTAT_GTTCAGCAGACTTACGACGACCTGCGTGGTCCGCTTGTT	1	0.000208424
TCTATTTCTGAACGTTACGAC_TTTGTTGCCGGTATTGATAACGGTAGTATTACCAAT_GCTATCTACTACCCGACTCGTCAGTTTCGT	1	0.000208424
TCTATTTCTGAACGTTACTAC_TTTGTTGCCGGTATTGGTGAAGGTGGTAATACCTAT_GTTTACGAATACGCTGCTGCTAACCTTGCT	1	0.000208424
TCTATTTCTGAACGTTAC_TTTGTTGCCGGTATTGATACTGGTAGTAGTACCAAT_GCTCCGCGTGACGCTGGTTACTACTACTACCAGTACCTTGTT	1	0.000208424
TCTATTTCTGAACGTTACTTC_CTTGTTGCCGCTATTGATTCTGGTGCTACTACCAAT_GTTTTCGTTTGGTACCAGCTGTACCTTAAC	1	0.000208424
TCTATTTCTGAACTGCCGTAC_CTTGTTGCCGCTATTGGTGTTGGGAGTACTGAT_GTTGCTAAAGACGAATCTCCGCTGTATCTG	1	0.000208424
TCTATTTCTGAACTGCCGGTT_CTTGTTGCCACTATTAGTCGTGGTGGTAGTACCTAT_GTTGACGACGAAGCTCGTCAGATCCATCGT	1	0.000208424
TCTATTTCTGAACTGCGTATC_TTTGTTGCCACTATTGGTGACGGTAGTATTACCTAT_GTTGTTTCTGTTCAGGACTCTAACGCTGCTGAATACTATGAA	1	0.000208424
TCTATTTCTGAACTGCCGGGT_TTTGTTGCCACTATTGCTTCTGGTAGTAATACCAAT_GCTGACCGTTACGGTTTCAACGGTTTTCCG	1	0.000208424
TCTATTTCTGAACTGCCGGGT_CTTGTTGCCGGTATTGGTCAGGGTGCTAGTACCAAT_GTTTACGTTTCTGTTTTCTCCCAGCATTAC	1	0.000208424
TCTATTTCTGAACTGCCGGGT_CTTGTTGCCGGTATTGGTCAGGGTGCTAGTACCAAT_GTTTACGTTTCTGTTTTCTACCAGCATTAC	1	0.000208424
TCTATTTCTGAACTGCCGGGT_CTTGTTGCCGGTATTAGTCTGGGTAGTAATACCAAT_GTTCTGGACTACTACTGGTACCCGCTTAAC	1	0.000208424
TCTATTTCTGAACTGCCGGAC_TTTGTTGCCGCTATTAGTTACGGTACTAATACCAAT_GCTGCTTCTAAAGACGACTCATCTGACTCTTCTGTTTTTTAC	1	0.000208424
TCTATTTCTGAACTGCCGGAC_CTTGTTGCCGCTATTACTTACGGTGCTAGTACCTAT_GTTTGGCGTTGGACTTACCTGGTTAACCGTTACCCGCTTTACC	1	0.000208424
TCTATTTCTGAACTGCCGGAC_CTTGTTGCCACTATTAATGCTGGTGCTATTACCAAT_GCTTACCCGGAAGACGACTACGACGACGACTACCATTATGAC	1	0.000208424
TCTATTTCTGAACTGCCGCCG_TTTGTTGCCGGTATTGCTGACGGTAGTAGTACCTAT_GCTACTGCTTCTTACTACGGTGCTCTTGTT	1	0.000208424
TCTATTTCTGAACTGCCGCAG_TTTGTTGCCAGTATTGCTGCTGGTAGTAATACCTAT_GTTCAGGGTGACTGGTTCGTTCCGTTCACTCGTTACTATGTT	1	0.000208424
TCTATTTCTGAACTGCCGATC_TTTGTTGCTGGTATTGATAACGGTGGTAGTACCTAT_GTTGGTGACGCTTCTCGTGCTTACTTTCTG	1	0.000208424
TCTATTTCTGAACTGCCGATC_TTTGTTGCCGGTATTGATAACGGTGGTAGTACCTAT_GTTGGTGACGCTTCTCGTGCTTACTTTCTG	1	0.000208424
TCTATTTCTGAACTGCGTACT_TTTGTTGCCAGTATTAGTTACACTGGTGCTAGTACCTAT_TCTGTTACTTGGGCTGTTTACTTCTACGACGACCGTTATCGT	1	0.000208424
TCTATTTCTGAACTGCGTATC_TTTGTTGCCAGTATTGATCCGGGTGGTAGACCAAT_GTTCTGTCTCAGCGTGACCGTGAAGTTCGTACTGACTTTGGT	1	0.000208424
TCTATTTCTGAACTGAACCGT_CTTGTTGCCAGTATTGATCCGGGTAGTAGTACCTAT_GCTTCTTACGGTCCGTACTACCCGTGGTATTAC	1	0.000208424
TCTATTTCTGAACTGCCGTAC_CTTGTTGCCGCTATTGGTGTTGGTAGTACTTAT_GTTGCTAAAGAAGAATCTCCGCTGTATCTG	1	0.000208424
TCTATTTCTGAACGTTACTTC_TTTGTTGCCAGTATTACTTGGGGTAGTAATACCAAT_GCTTACACTTACACTTGGTGGCATGAC	1	0.000208424
TCTATTTCTGAACTGCCGTAC_CTTGTTGCCGCTATTGGTGTTGGTAGTACTTAT_GTTGCTAAAGACGAATCTCCGCTGTATCTG	1	0.000208424
TCTATTTCTGAACTGCCGTAC_TTTGTTGCCGGTATTGGTGTTGGTAGTATTACCTAA_GCTTGGGTTAAACGTCTGCCGTACCTTCTG	1	0.000208424
TCTATTTCTGAACGTTACTTC_CTTGTTGCCGCTATTGATTCTGGTGCTACTACCAAT_GTTTTAGTTTGGTACCAGCTGTACCTTAAC	1	0.000208424
TCTATTTCTGAACGTTACTTC_CTTGTTGCCAGTATTGATGCTGGTACTAATACCAAT_GTTGACGACTCTTCTCTGCGTACTCATCAG	1	0.000208424
TCTATTTCTGAACGTTACTGG_TTTGTTGCCGCTATTACTGCTGGTGCTAGTACCAAT_TTTCAGATCGACTGGCCGAAATCTCATCGT	1	0.000208424
TCTATTTCTGAACGTTACTCT_TTTGTTGCCGGTATTGCTTACGGTGGTACTACCTAT_GCTACTAACTTCAAAGTTGACCTGTATTAC	1	0.000208424
TCTATTTCTGAACGTTACTCT_TTTGTTGCCGGTATTAATGGTGGTGGTACTACCAAT_GCTCAGCCGCTGCTGCGTGACGGTCATGAC	1	0.000208424
TCTATTTCTGAACGTTACTCT_TTTGTTGCCGCTATTACTTACGGTGGTACTACCTAT_GCTGACTACGCTACTCGTCCGTTCCATGAC	1	0.000208424
TCTATTTCTGAACGTTACTCT_TTTGTTGCCGCTATTACTTACGGTGGTACTACCTAT_GCTGACCACGCTACTCGTCCGTTCCATGAC	1	0.000208424
TCTATTTCTGAACTGAAACAG_CTTGTTGCCAGTATTGGTACTGGTACTATTACCAAT_GTTGCTGGTGTTTCTCCGTACCAGTACCATCAGGGTTTTCCG	1	0.000208424
TCTATTTCTGAACTGAAACAG_CTTGTTGCCAGTATTGGTACTGGTACTATTACCAAT_GTTGCTGGTGTTTCTCCGTACGAGTACCATCAGGGTTTTCCG	1	0.000208424
TCTATTTCTGAACTGAACACT_CTTGTTGCCGGTATTAATCCGGGTGCTACTACCTAT_GTTGTTTACTCTGTTTCTCCGACTTATCAT	1	0.000208424
TCTATTTCTGAACTGCCGGTT_CTTGTTGCCGCTATTGATACTGGTAGTAATACCTAT_GCTTGGTACTACGGTGGTGTTGGTGTTTCTTACTACTATGTT	1	0.000208424
TCTATTTCTGAACTGCGTACT_CTTGTTGCCGGTATTAGTGACGGTGCTATTACCTAT_GCTACTCGTGACACTGACGGTCCGTACGACTACTTCTTTTCT	1	0.000208424
TCTATTTCTGAACTGCGTAAC_TTTGTTGCCAGTATTGGTTACGGTAGTAATTCCAAT_GCTGCTGACCCGTCTTCTGTTCCGGACAACCGTCCGTATGTT	1	0.000208424
TCTATTTCTGAACTGCGTAAC_TTTGTTGCCAGTATTGCTGTTGGTACTACTACCAAT_GCTGCTATCTACTACTTCTACTGGCCGCCGGGTCCGCATGTT	1	0.000208424
TCTATTTCTGAACTGCGTAAC_TTTGTTGCCACTATTAGTGTTGGTGCTACTACCAAT_GTTCCGTCTGGTGACCTGTCTTACCGTTGGGCTGGTCTTCAG	1	0.000208424
TCTATTTCTGAACTGCGAAC_TTTGTTGCCGGTATTAGTTACGGTACTAATACCTAT_GCTGACACTGCTTACAAAGACTCTTTTACT	1	0.000208424
TCTATTTCTGAACTGCCGTGG_TTTGTTGCCGGTATTAGTGACGGTAGTAATACCAAT_GTTCCGGCTGACAAACATCCGTACTATGCT	1	0.000208424
TCTATTTCTGAACTGCCGTAC_TTTGTTGCCGCTATTGATCCGGGTGCTAGTACCTAT_GCTCATTACCAGGACGCTTCTGTTATCTAACCGGAATATTAC	1	0.000208424
TCTATTTCTGAACTGTTCTAC_TTTGTTGCCAGTATTAGTGACGGTGGTACTACCAAT_GCTGTTGCTGACCTGGTTTCTGACCATTAC	1	0.000208424
TCTATTTCTGAACGTTACTAC_TTTGTTGCCGGTATTGGTGAAGGTGGTAATACCTAT_TTTTACGAATACGCTGCTGCTAACCTTGCT	1	0.000208424
TCTATTTCTGAACGTTACGTT_CTTGTTGCCGGTATTAGTCTGGGTGGTATTACCAAT_GTTGACTACACTTACGAGTTGCTTATGGT	1	0.000208424
TCTATTTCTGAACTGGAATAC_CTTGTTGCCGGTATTAGTTACGGTGCTAATACCTAT_GTTCAGACTGACGTTGACCCGTACCATAAC	1	0.000208424
TCTATTTCTGAACTGGAAGTT_TTTGTTGCCACTATTGGTTACGGTGCTAATACCTAT_GCTCTGTGGCCGCCGTACGTTATCCTTTTC	1	0.000208424
TCTATTTCTGAACTGGAAGCT_TTTGTTGCCACTATTGGTTGGGGTGCTATTACCAAG_GTTACTCTGGGTTACGACGACCATCAGTACTCTTGGTAGCT	1	0.000208424
TCTATTTCTGAACGTTCTGCT_CTTGTTGCCGGTATTGCTGGTGGTAGTAGTACCAAT_GTTTACGTTTCTTCTTACTACGACGACGCTCGTGGTTATGAC	1	0.000208424
TCTATTTCTGAACGTTGGACT_TTTGTTGCCACTATTACTCCGGGTAGTACTACCAAT_GTTGAATACTACTGGGACCAGCCGCATGAC	1	0.000208424
TCTATTTCTGAACGTTCTTGT_TTTGTTGCCACTATTGCTTCTGGTGCTAATACCTAT_GCTGCTCGTCCGAACGGTTACGTTTTTGGT	1	0.000208424
TCTATTTCTGAACGTTCTTCT_CTTGTTGCCGCTATTAGGACTGGTGGTAATACCTAT_GCTGTTTACGAAGTTCCGTCTGGTTCTTCTGGTCGTCTTTCT	1	0.000208424
TCTATTTCTGAACGTTCTTCT_CTTGTTGCCAGTATTAGTATCGGTGGTAATACCAAT_GTTGACGCTGAACATTTCAACGACTTTTAC	1	0.000208424
TCTATTTCTGAACGTTCTTAC_TTTGTTGCCAGTATTGGTGACGGTGCTAATACCAAT_GTTGGTGCTTACTACGACAACTATTAC	1	0.000208424
TCTATTTCTGAACGTTCTTAC_CTTGTTGCCGGTATTACTCTGGGTACTAGTACCAAT_GTTAACTACTACGTTGACTACCGTAACACTGCTGACCATTAC	1	0.000208424
TCTATTTCTGAACGTTCTTAC_CTTGTTGCCGCTATTACTCAGGGTAGTAATACCAAT_GTTCTGCAGTACCATTGGGACCGTCTTTCT	1	0.000208424
TCTATTTCTGAACGTTCTGTT_TTTGTTGCCGGTATTACTCGTGGTAGTAATACCTAT_GCTTCTGCTGGTAACCGTGGTTACTTTCAG	1	0.000208424
TCTATTTCTGAACGTTCTGGT_TTTGTTGCCACTATTGCTCGTGGTACTAGTACCTAT_GTTGGTGAACATTACGTTCAGCGTCTTCAT	1	0.000208424
TCTATTTCTGAACGTTCTGGT_CTTGTTGCCGCTATTGATCTGGGTACTACTACCTAT_GTTGACGGTTACTGGAACTACGACGACGGTCGTCCGTATGCT	1	0.000208424
TCTATTTCTGAACGTTCTGCT_TTTGTTGCCGGTATTGATTGGGGTAGTAGTACCAAT_GTTCCGCATGGTGGTCTGTCTCAGTTTCGT	1	0.000208424
TCTATTTCTGAACGTTCTGCT_CTTGTTGCCGCTATTAGTGGTGGTACTAATACCTAT_GTTCAGGTTTTCGACTACCCGTCCAGCATATCGACCATACT	1	0.000208424
TCTATTTCTGAACGTTGGATC_TTTGTTGCCGGTATTGCTCCGGGTGCTATTACCAAT_GCTCCGTACTACCATATCGACTACGTTACTCCGTGGCATTAC	1	0.000208424
TCTATTTCTGAACTGTCTGCT_TTTGTTGCCAGTATTAATTTCGGTAGTATTACCTAT_GTTTACGGTATCCCGGAACGTTGGCATACTGGTCTTGGGACTCCATCAT	1	0.000208424
TCTATTTCTGAACGTTCTGA_TTTGTTGCCGGTATTGCTGGTAGTACTACCTAT_GTTCTGGACGGTGACGGTACTTACTACCTGCCGTACCATCCG	1	0.000208424
TCTATTTCTGAACTGTCTGTT_CTTGTTGCCACTATTAGTTACGGTGGTAATACCAAT_CGTACTTTACGGTCGTCTGACTCCGGACGTTTACGAAGAATACCTTCGT	1	0.000208424
TCTATTTCTGAACTGTCTTAC_CTTGTTGCCGGTATTACTGGTGGTGCTAGTACCTAT_GTTTGGTACGGTCCGGCTTACCGTGACGGTGCTATCTATCTG	1	0.000208424
TCTATTTCTGAACTGTTCTAC_TTTGTTGCCACTATTGATTCTGGTGCTAGTACCTAT_GTTATCCGTTTCCGTGAAGTTATCGGTCGTGGTGGTTTTCCG	1	0.000208424
TCTATTTCTGAACTGTTCGGT_TTTGTTGCCACTATTATTGTTGGTGCTACTACCAAT_GCTGAACATCGTCCGCTGTACGAAATCGGTGAAACTTTTTAC	1	0.000208424
TCTATTTCTGAACTGTTCGGT_TTTGTTGCCACTATTAGTGTTGGTGCTACTACCAAT_GCTGAACATCGGCCGCTGTACGAAATCGGTGAAACTTTTTAC	1	0.000208424
TCTATTTCTGAACTGTTCACT_TTTGTTGCCACTATTGATCCGGGTACTAATACCTAT_GTTTCTACTCAGCATGCTCAGCATATCAACCGTACTCATCGT	1	0.000208424
TCTATTTCTGAACTGTTCAAC_TTTGTTGCCACTATTGATATCGGTAGTAGTACCTAT_GCTGACCCGGCTCAGACTCTCAGCATGAC	1	0.000208424
TCTATTTCTGAACTGTTCAAA_TTTGTTGCCGCTATTGATCAGGGTGCTACTACCTAT_GTTCGTCCGTCTGTTTCTGACGTTTACTACACTTGGCATTCT	1	0.000208424
TCTATTTCTGAACTGTTCAAA_TTTGTTGCCAGTATTAATGCTGGTACTACTACCAAT_GCTGACTACACTGTTTACCCGCTGCATGAC	1	0.000208424
TCTATTTCTGAACTGTTCAAA_CTTGTTGCCACTATTGGTTCTGGTAGTACTACCAAT_GCTTACGACTCTGTTGACACTTACCTTTTC	1	0.000208424
TCTATTTCTGAACTGTGGTAC_CTTGTTGCCGCTATTACTATCGGTACTAATACCAAT_GTTTACATCTCTTCTTCTGCTCTGCATTGG	1	0.000208424
TCTATTTCTGAACTGTCTGA_CTTGTTGCCACTATTAGTGACGGTAGTACTACCAAT_GTTTTCACTGGTGACTACTACACTTTTTCT	1	0.000208424
TCTATTTCTGAACTGTGGGTT_CTTGTTGCCAGTAATGATAACGGTGGTACTACCTAT_GCTGACTTCCATAACTACGACTGGCTGGACTACACTTTTTAC	1	0.000208424
TCTATTTCTGAACTGTGGGGT_CTTGTTGCCGGTATTACTCCGGGTACTATTACCAAT_GTTGGTACTGCTTACACTTACTCTTATACT	1	0.000208424
TCTATTTCTGAACTGTGGACT_CTTGTTGCCGCTATTGCTACTGGTGGTACTACCAAT_GCTCAGTACTACGGTTCTATCCCGTTTGTT	1	0.000208424
TCTATTTCTGAACTGTCT_TTTGTTGCCGCTATTAGTCATGGTGCTAATACCTAT_GCTACGGTCATTACGGTGGTTACACTGACGTTATCTACGTTCTTGTT	1	0.000208424
TCTATTTCTGAACTGTCT_CTTGTTGCCAGTATTACTTACGGTACTAGTACCAAT_GCTTACGGTCAGGACGCTTCTTACTCTACTCATGAATTTTAC	1	0.000208424
TCTATTTCTGAACTGTCT_CTTGTTGCCACTATTGATACTGGTGGTACTACCAAT_GTTGTTCTGTATCAT	1	0.000208424
TCTATTTCTGAACTGTCTTTC_CTTGTTGCCGCTATTGCTCGTGGTAGTAATACCAAT_GTTCATGTTGGTCGTTACGGTCAGTGGCTGCGTCTGCATCGT	1	0.000208424
TCTATTTCTGAACTGTCTGTT_CTTGTTGCCGCTATTGCTCATGGTAGTAGTACCAAT_GCTCGTCCGTACGCTGGTTACCTTCCG	1	0.000208424
TCTATTTCTGAACGTTACTCT_CTTGTTGCCGGTATTACTGACGGTAGTATTACCAAT_GTTCGTTCTTACGCTCAGTTCTTTATC	1	0.000208424
TCTATTTCTGAACGTTCTGAC_TTTGTTGCCAGTATTACTGACGGTACTAATACCAAT_GCTCCGGGTTCTACTGAAGCTTACCTTAAC	1	0.000208424
TCTATTTCTGAACGTTCTGACTAC_TTTGTTGCCAGTATTGATTGGGGTAGTACTACCTAT_GTTCCGGCTGACGTTAACGTTACTGACTACGAACTGTATGAC	1	0.000208424
TCTATTTCTGAACGTTTCCTG_TTTGTTGCCAGTATTACTGACGGTGGTAGTACCAAT_CATCCG	1	0.000208424
TCTATTTCTGAACGTTTCACT_TTTGTTGCCAGTATTGGTGGTGGTGGTACTACCAAT_GTTGCTGCTGTTGGTGACTTCTACCTTGGT	1	0.000208424
TCTATTTCTGAACGTTGGATC_TTTGTTGCCGGTATTGCTTACGGTAGTACTACCTAT_GTTCGTAAATACATCGACTACGGTTTTTAC	1	0.000208424
TCTATTTCTGAACGTTGGTAC_TTTGTTGCCAGTATTAGTACTGGTGGTATTACCAAT_GTTGGTCAGTCTTTCTCTGACTACGACTACGACTCTTTTTC	1	0.000208424
TCTATTTCTGAACGTTGGTAC_CTTGTTGCCGGTATTGCTCTGGGTACTAGTACCTAT_GTTAACTACGGTCAGGGTGAACAGACTGTTGCTTACTTTACT	1	0.000208424
TCTATTTCTGAACGTTGGTAC_CTTGTTGCCGCTATTGCTTGGGGTGGTAATACCAAT_GTTGGTTCTACTGGTGGTAAACCGTATGCT	1	0.000208424
TCTATTTCTGAACGTTGGGTT_CTTGTTGCCACTATTGATGTTGGTGCTATTACCAAT_GTCGTGACAACCGTGGTTTTGCT	1	0.000208424
TCTATTTCTGAACGTTGGGGT_CTTGTTGCCAGTATTACTTACGGTGGTAGTACCTAT_GTTGCTTACCTGCATTGGTCTGAATACTACTACGGTTATTAC	1	0.000208424
TCTATTTCTGAACGTTGGGGT_CTTGTTGCCACTATTGGTCGTGGTACTAATACCAAT_GCTCGTGACTACTAATGGTTCTTTTACT	1	0.000208424
TCTATTTCTGAACGTTGGGCT_TTTGTTGCCACTATTGATGAAGGTGCTAGTACCAAT_GTTTACATCTACTCTCGTGCTGGTCATACT	1	0.000208424
TCTATTTCTGAACGTTGGGCT_TTAGTTGCCACTATTGATGAAGGTGCTAGTACCAAT_GTTTACATCTACTCTCGTGCTGGTCATACT	1	0.000208424
TCTATTTCTGAACGTTGGGCT_CTTGTTGCCACTATTGATTACGGTACTACTACCAAT_GTTTACGCTTCTTACGGTCCGGACCTTTAC	1	0.000208424
TCTATTTCTGAACGTTGGGAC_CTTGTTGCCAGTATTGATTACGGTGCTACTACCAAT_GCTCGTCCGCGTCCGTTCAAAGTTAACATCTACAACCATTTC	1	0.000208424
TCTATTTCTGAACGTTGGCAG_ATTTGTTGCCGCTATTAGTTACGGTGGTAGTACCAAT_GTTTGGTCGCTCCGCAGCTGTACTCTACTGACGCTTATGCT	1	0.000208424
TCTATTTCTGAACGTTCTCGT_CTTGTTGCCACTATTGGTCCGGGTAGTAATACCAAT_GCTTGGTACCCGTGGGGTTGGGGTCATGAC	1	0.000208424
TCTATTTCTGAACGTTCTCGT_CTTGTTGCCACTATTAGTGGTGGTGGTATTACCAAT_GCTTACGTTTACGCTATCGCTTACAACGCTCGTAAACATGCT	1	0.000208424
TCTATTTCTGAACTGGAACAT_TTTGTTGCCGGTATTAGTGTTGGTGCTAGTACCTAT_GCTCCGAACACTCGTCGTTCTGTTCATTGG	1	0.000208424
TCTATTTCTGAACGTTTCGAC_CTTGTTGCCACTATTGGTGGTGGTAGTAGTACCAAT_GTTTACGCTCGTTACTGGAAACCGGACAACGGTTACCTTTAC	1	0.000208424
TCTATTTCTGAACGTTCTGAC_CTTGTTGCCACTATTACTAACGGTGGTATTACCAAT_GTTGGTCATTACCTGGACCGTGGTTCTGGTGCTTACTTTTTC	1	0.000208424
TCTATTTCTGAACGTTTCGAC_TTTGTTGCCGCTATTGATCCGGGTAGTAATACCTAT_GCTGACGACTACGTTTCTGACGCTCATAAC	1	0.000208424
TCTATTTCTGAACGTTTCGTT_TTTGTTGCCAGTATTAATCTGGGTAGTACTACCAAT_GTCAGTACCTGCGTCGTTACGGTTACCATGCT	1	0.000208424
TCTATTTCTGAACGTTCTGAA_TTTGTTGCCGGTATTGCTACTGGTGGTAATACCAAT_GCTCGTTCGACCGTTCTAACAAACATTTC	1	0.000208424
TCTATTTCTGAACGTTCTGAA_CTTGTTGCCGCTATTAATCCGGGTGCTAATACCAAT_GTTACTACTCATTACTACTCTCGTTATGGT	1	0.000208424
TCTATTTCTGAACGTTCTGAA_CTTGTTGCCACTATTACTGGTGGGGTAATACCAAT_GCTCGTCTGACTCCGACTGACAGGGTCTGGACTACCATTC	1	0.000208424
TCTATTTCTGAACGTTCTCTG_TTTGTTGCCGGAATTGCTTCTGGTACTAGTACCTAT_GCTGAAGACTCTGAACATGCTTCTCTGGGTGTTTACATGTT	1	0.000208424
TCTATTTCTGAACGTTCTCTG_TTTGTTGCCACTATTGCTGTTGGTGGTACTACCAAT_GTTCATCGTCCGACTGGTAAAGCTTACTACGCTTACCATTCT	1	0.000208424
TCTATTTCTGAACGTTCTCTG_CTTGTTGCCGGTATTACTCTGGGTGCTAGTACCAAT_GTTTACTACGACAACTACACTGACCTTCGT	1	0.000208424
TCTATTTCTGAACGTTCTCGT_CTTGTTGCCGCTATTGGTCCGGGTGCTAATACCAAT_GTTATCGAAACTTCTACTCAGTCTCATTAC	1	0.000208424
TCTATTTCTGAACGTTGGATC_TTTGTTGCCACTATTGGTCTGGGTGCTAATACCTAT_GCTCTCTTACCATCTTGGT	1	0.000208424
TCTATTTCTGAACGTTGGATC_TTTGTTGCCGGTATTGCTCTGGGTGCTATTACCAAT_GCTCCGTACTACCATATCGACTACGTTACTCCGTGGCATTAC	1	0.000208424
TCTATTTCTGAACGTTCTCGT_CTTGTTGCCACTATTGATCTGGGTGCTACTACCTAT_GACTATTGG	1	0.000208424
TCTATTTCTGAACGTTTCCAT_CTTGTTGCCGCTATTACTGCTGGTACTACTACCTAT_GCTGGTGTTCCGGGTGTTCTGACCATGGT	1	0.000208424
TCTATTTCTGAACTGAAAACT_CTTGTTGCCGCTATTAATCAGGGTACTAGTACCTAT_GTTCATTACGACGTTGACGACGACACTACTGGTGAATATCCG	1	0.000208424
TCTATTTCTGAACTCTCTTAC_CTTGTTGCCAGTATTACTTGGGGTAGTAGTACCAAT_GTTGTTTACACTGGTGACGACCAGCTTGAC	1	0.000208424
TCTATTTCTGAACTCGTATC_TTTGTTGCCACTATTGATTACGGTGGTATTACCTAT_GCTCTGGACTCTGAATCCATGCTTATTAC	1	0.000208424
TCTATTTCTGAACTCGTACT_CTTGTTGCCGCTATTGCTGGTGGTAGTATTACCAAT_GTTCGTCTGACTTTCAAAGACACTCTTACT	1	0.000208424
TCTATTTCTGAACTACGACGAC_CTTGTTGCCGGTATTAATATCGGTAGTACTACCAAT_GTTTACGAACATAAAACTCTGTACCGTACTGTTCAGTATGGT	1	0.000208424
TCTATTTCTGAACGTTTCTCT_TTTGTTGCCAGTATTACTGACGGTGCTAATACCTAT_GCTCCGTCTTACCTGACTGTTTACGAATCTTACTACCATTAC	1	0.000208424
TCTATTTCTGAACGTTTCGGT_TTTGTTGCCGCTATTACTGCTGGTACTAATACCAAT_GTTGACGTTGACTCTGTTCAGTACGGTTCTTGGGGTTTTGTT	1	0.000208424
TCTATTTCTGAAACTACTTCT_TTTGTTGCCAGTATTGCTTGGGGTAGTAGTACCAAT_GTTTCTGCTGACTACGACCGTTACCCGACTTACACTCTTGAA	1	0.000208424
TCTATTTCTGAAACTACTTCT_CTTGTTGCCGCTATTAATCGTGGTACTAATACCAAT_GCTTGGTACCATCATGTTTACGTTCTTCTG	1	0.000208424
TCTATTTCTGAAACTACTTAC_TTTGTTGCCACTATTGGTTACGGTGCTACTACCTAT_GTTGTTTTCGTTCGTGTTTACTACTTTTTC	1	0.000208424
TCTATTTCTGAAATCGTTTCT_TTTGTTGCCAGTATTAATGGTGGTACTAGTACCTAT_GCTGACTACCTTTACTACTTCGACTACGCTGTTAACTATTAC	1	0.000208424
TCTATTTCTGAACAGAAACAT_CTTGTTGCCGCTATTAGTTACGGTGGTAATACCAAT_GCTTCTGGTTCTTGGTACGACGTTCATCCG	1	0.000208424
TCTATTTCTGAACAGACTTAC_CTTGTTGCCGGTATTAATTGGGGTGGTAATACCTAT_GCTTACTCTCGTGACTTCAACTACTATGGT	1	0.000208424
TCTATTTCTGAACAGACTTAC_CTTGTTGCCACTATTGCTCCGGGTACTAGTACCAAT_GCTGACGCTGGTGCTCGTGACAACGTTGTTATCGCTTATGTT	1	0.000208424
TCTATTTCTGAACAGACTGAC_TTTGTTGCCACTATTAATGTTGGTAGTAGTACCAAT_GCTTTCACTTACTGGGGTAAATACCATTCT	1	0.000208424
TCTATTTCTGAACAGACTCAG_TTTGTTGCCGGTATTAATAAAGGTGCTAATACCTAT_GCTCATATCGTTGACGGTCGTTCTTTCAAAATCGTTCATTAC	1	0.000208424
TCTATTTCTGAACAGACTAAC_TTTGTTGCCACTATTACTCGTGGTGCTACTACCAAT_GTTCTGGACAACGACATGCT	1	0.000208424
TCTATTTCTGAACAGACAGAC_CTTGTTGCCACTATTAATATGGTAGTACTACCAAT_GCTGGTCGTCAGTACGGTGACTCTGACAACCCGTGGCTTCCG	1	0.000208424
TCTATTTCTGAACAGAACTC_TTTGTTGCCACTATTACTATCGGTACTATTACCTAT_GCTTACTGGTCTGACAAAGAAATCTTTCAT	1	0.000208424
TCTATTTCTGAACAGAACGAC_TTTGTTGCCAGTATTGATGGTGGTAGTACTACCAAT_GTTCTGCCGCTGTCTTACCAGGAACGTGGTTACCAGCATGGT	1	0.000208424
TCTATTTCTGAACAGAACCCG_CTTGTTGCCACTATTAGTTACGGTAGTACTACCTAT_GCTATCTACGACGTTTACCATTACAAATACGCTACTCATTAC	1	0.000208424
TCTATTTCTGAACAGAAATCT_CTTGTTGCCGGTATTGCTACTGGTGCTAGTACCTAT_GTTGTTATCCGTCTGTACCTGCCGTATGAC	1	0.000208424
TCTATTTCTGAACAGAAAGGTGTT_TTTGTTGCCGGTATTGATACTGGTAGTACTACCTAT_GCTTTCCGTGTTTCTTACGACTACTTTCAT	1	0.000208424
TCTATTTCTGAACAGAAACAT_CTTGTTGCCAGTATTAGTACTGGTAGTAATACCAAT_GCTGCTTGGGACGCTGCTTACTACCTTTAC	1	0.000208424
TCTATTTCTGAAATCTGGGAC_TTTGTTGCCACTATTGGTCGTGGTGGTAATACCAAT_GTTGACCATAACTACTCCAAAGACCATTC	1	0.000208424
TCTATTTCTGAACACTACTAC_CTTGTTGCCGCTATTAGTCATGTGGTAGTACCTAT_GCTTACGACCCGTACACTGTTGGTTTTTCT	1	0.000208424
TCTATTTCTGAACACCGTATC_TTTGTTGCCGGTATTACTTACGGTAGTAGTACCTAT_GCTTACGGTGGTTCTCGTGTTGACTTTCGT	1	0.000208424
TCTATTTCTGAAATCTCTTTC_CTTGTTGCCGTATTGCTGTTGGTACTACTACCTAT_GTTCTGGACATCTACACTACTGGTAAAGACTGGACTTATGAC	1	0.000208424
TCTATTTCTGAACACCCGACT_CTTGTTGCCAGTATTGATGACGGTAGTAATACCAAT_GTTGCTTACCCGACTGGTCCGCGTTATTAC	1	0.000208424
TCTATTTCTGAAATCTCTTAC_TTTGTTGCCGCTATTGATGGTGGTGCTACTACCTAT_GTTGAAGACGTTGCTGGTGAAGACCTTGGT	1	0.000208424
TCTATTTCTGAAATCTACACT_CTTGTTGCCAGTATTAATAAAGGTAGTAGTACCAAT_GCTAATGGTGTTCCGTACACAAAACTTGTT	1	0.000208424
TCTATTTCTGAAATCTACTCTTTC_TTTGTTGCCGCTATTGATTACGGGAGTACTACCTAT_GCTGCTTACCAGGACACTCGTTGGTTTGTT	1	0.000208424
TCTATTTCTGAAATCTACTAC_CTTGTTGCCGCTATTACTTACGGTAGTATTACCTAT_GCTAACAAATCTTCTTCCCGTGGTTTTCT	1	0.000208424
TCTATTTCTGAAATCTACTAC_CTTGTTGCCAGTATTAGTCGTGGTAGTATTACCAAT_GTTTCTTACTACGACCTGGGTCGTGACCCTGACTGGTTTTTCT	1	0.000208424
TCTATTTCTGAAATCTACTAC_CTTGTTGCCAGTATTACTTCTGGTAGTACTACCAAT_GTTGCTCAGAACTGGTACAACGTTAACCTGTACGGTCTTGCT	1	0.000208424
TCTATTTCTGAAATCTACTAC_CTTGTTGCCACTATTGGTGTTGGTAGTACTACCAAT_GTTTACCTGTACCAGTACTGGGCTTGGAACGGTGACCATGAC	1	0.000208424
TCTATTTCTGAAATCTACGTT_CTTGTTGCCAGTATTGCTGCTGGTAGTCCTACCTAT_GTTGGTTACGGTTCACTGTTTACGTTGACTCGCTTTTCTG	1	0.000208424
TCTATTTCTGAAATCTACGGT_TTTGTTGCCGGTATTGATATCGGTACTATTACCAAT_GTTTTCTACGGTTGGTACGGTAACGGTTGGTACGGTCATGAC	1	0.000208424
TCTATTTCTGAAATCTCTTGG_CTTGTTGCCGCTATTGCTCGTGGTAGTAATACCAAT_GCTTACGTTTACTACTACCGTTTCCATCGT	1	0.000208424
TCTATTTCTGAAATCTACGGT_TTTGTTGCCACTATTGCTGACGGTGCTATTACCAAT_GCTCAGAACTTCTACTGGGTTTCTCTCCGCAGACTCATCCG	1	0.000208424
TCTATTTCTGAAATCTACGCT_TTTGTTGCCAGTATTAGTTACGGTGCTATTACCAAT_GTTTACGGTGACCAGGGTCGTATCAAAGACCAGTACTATGGT	1	0.000208424
TCTATTTCTGAAATCTACGCT_TTTGTTGCCACTATTAATCATGGTGCTATTACCAAT_GTTCGTTACTCTTCTAAACATTACCATTAC	1	0.000208424
TCTATTTCTGAAATCTACGAC_TTTGTTGCCGGTATTAATTTCGGTGCTACTACCAAT_GCTGAGCTCTGGACTACTACACTTATCCG	1	0.000208424
TCTATTTCTGAAATCTACGAC_TTTGTTGCCGCTATTGATTACGGTGGTAATACCAAT_GCTGACAAAGAAGCTGGTTCTTACTACGTTGTTTCTCATTAC	1	0.000208424
TCTATTTCTGAAATCTACGAC_CTTGTTGCCACTATTGCTGTTGGTGCTATTACCTAT_GTTTTCTCCCGGGTTACTACATCCTTGTT	1	0.000208424
TCTATTTCTGAAATCTACCTG_CTTGTTGCCGCTATTAGTTACGGTGCTATTACCAAT_GCTTGGGACGTTTACTCTGGTGTTCTTGTT	1	0.000208424
TCTATTTCTGAAATCTACCAT_CTTGTTGCCAGTATTACTCCGGGTGGTACTAACCAAT_GTTCGTTACAACCGTGGTGTTTTCCATGAC	1	0.000208424
TCTATTTCTGAAATCTACCAG_TTTGTTGCCACTATTACTTCGGTGCTAATACCAAT_GTTTCTGTTCCGGTTCGTGACAACTTTTAC	1	0.000208424
TCTATTTCTGAAATCGTTTGG_TTTGTTGCCACTATTGTTTACGGTACTATTACCAAT_GTTCGTTGGTCTTCTCGTCTGTCTGAACGTCTTGCT	1	0.000208424
TCTATTTCTGAAATCTACTCT_TTTGTTGCCACTATTAATTACGGTGGTATTACCAAT_GCTTACTCTAACTCTCAGGGTTCTCTTGAC	1	0.000208424
TCTATTTCTGAACACCATTCT_TTTGTTGCCACTATTAATCCGGGTGCTAGTACCTAT_GCTCCGCGTTGGTACGGTGCTGACATCGCTTACAACTTTCAT	1	0.000208424
TCTATTTCTGAAATCTTCTAC_CTTGTTGCCGGTATTAATTACGGTAGTACTACCTAT_GCTGCTGAATCTGGTCTGTACCAGACTAAACTGTACCATCAT	1	0.000208424
TCTATTTCTGAAATCGCTCTGTAC_CTTGTTGCCGCTATTGGTCAGGGTGGTATTACCAAT_GTTTACGTTCATAAAGACCTGGACCATTAC	1	0.000208424
TCTATTTCTGAAATCGACCAT_CTTGTTGCCGGTATTGATTCTGGTGCTAATACCTAT_GCTGGGTCGTCGTCTGTACGAACATTCT	1	0.000208424
TCTATTTCTGAAATCGACACT_CTTGTTGCCGCTATTGCTGCTGGTACTAGTACCTAT_GTTTACTACCCGGGTGTTTCTGTTGGTTACGACGGTCATACT	1	0.000208424
TCTATTTCTGAAATCGAATGG_CTTGTTGCCACTATTGCTTACGGTGGTACTACCTAT_GTTGACTACCGTGCTTACTACAACCTTGAC	1	0.000208424
TCTATTTCTGAAATCGAATCT_TTTGTTGCCGCTATTACTTACGGTGCTACTACCAAT_GTTGGTCTGAACACTCGTCAGAAATATTAC	1	0.000208424
TCTATTTCTGAAATCGAATCT_CTTGTTGCCACTATTACTCAGGGTAGTATTACAAAT_GCTTTCTGGACTGGTACTACTGTTCTTCCG	1	0.000208424
TCTATTTCTGAAATCGAACCG_TTTGTTGCCGGTATTGGTGAAGGTGGTATTACCAAT_GCTTACGGTTCTAACATCGGTTCTTATACT	1	0.000208424
TCTATTTCTGAAATCGAACCG_TTTGTTGCCAGTATTGCTGGTGGTACTCCCAAT_GCTTCTTCTTACCAGGTTCCGTACCATTAC	1	0.000208424
TCTATTTCTGAAATCCTGTAC_TTTGTTGCCGGTATTGCTTACGGTGCTACTACCAAT_GCTTACTCTTACGCTGCTGACTATCGT	1	0.000208424
TCTATTTCTGAAATCCTGGTT_CTTGTTGCCAGTATTAGTTACGGTAGTAATACCAAT_GTTTACATCGGTGACACTTGGCGTCATGGTACTTCCATGGT	1	0.000208424
TCTATTTCTGAAATCCTGGTAC_TTTGTTGCCAGTATTAATGACGGTGCTAATACCAAT_GTTGAATACTTCGACACTTACACTCATTAC	1	0.000208424
TCTATTTCTGAAATCCTGGAC_CTTGTTGCCGGTATTGATTCTGGTGGTACTACCAAT_GTTGACCTGCAGTCTGACTCTCGTCTTATC	1	0.000208424
TCTATTTCTGAAATCGCTCGT_CTTGTTGCCAGTATTGGTCTGGTGGTATTACCAAT_GTTCTGGTTGTTGCTTACCTGTGGTATGAC	1	0.000208424
TCTATTTCTGAAATCGCTGAC_CTTGTTGCCACTATTGCTGACGGTAGTAATACCAAT_GTTAACCAGGACGCTTACGGTGAACATTAC	1	0.000208424
TCTATTTCTGAAATCGTTGTT_TTTGTTGCCGCTATTGCTGTTGGTGCTAATACCAAT_GCTGGTGTTGTTGTTTACACTGTTGACTACAACGTTCATGGT	1	0.000208424
TCTATTTCTGAAATCGGTGGT_CTTGTTGCCGGTATTGCTTACGGTGCTAATACCAAT_GCTACTACTGAAGACATCGCTTCTTTTCCG	1	0.000208424
TCTATTTCTGAAATCGTTCCG_TTTGTTGCCGGTATTACTAAAGGTGCTAGTACCAAT_TACTACAAATCGGTCATGCT	1	0.000208424
TCTATTTCTGAAATCGACCTG_CTTGTTGCCACTATTACTTCTGGTAGTACTACCAAT_GCTATCGGTTCTCAGTACGAACCGACTACTGAATACCTTGAC	1	0.000208424
TCTATTTCTGAAATTACTGAA_CTTGTTGCCGGTATTAGTGTTGGTGCTAATACCTAT_GTTGACTCTGGTACTATCGACTACTATCGT	1	0.000208424
TCTATTTCTGAAATCGACGAC_CTTGTTGCCGGTATTGCTTACGGTAGTACTACCTAT_GTTTACTACCGTTCTACTTACTACTACACTCGTTACCATTAC	1	0.000208424
TCTATTTCTGAAATCGACGCA_CTTGTTGCCGGTATTAGTTCTGGTAGTACTACCAAT_GTTACTTACTACGACTCTGACTGGGTTTTTATC	1	0.000208424
TCTATTTCTGAAATCTTCTAC_CTTGTTGCCACTATTAATGTTGGTAGTAATACCAAT_GTTGGTGGTGACCGTGCTCGTGTTGACTACCGTGGTTATCTG	1	0.000208424
TCTATTTCTGAAATCTTCGAC_CTTGTTGCCACTATTGGTCGTGGTGCTATTACCTAT_GTTGACCTGGACTACTACCGTACTCATAAC	1	0.000208424
TCTATTTCTGAAATCTTACTAC_TTTGTTGCCACTATTGCTAAAGGTGGTAGTACCAAT_GCTCGTTACGACGAATACGACCGTTTTTAC	1	0.000208424
TCTATTTCTGAAATCTGGTCT_TTTGTTGCCAGTATTAGTTACGGTGGTACTACCAAT_GTTTACAACACTCAGGCTAAACAGTACGACTCTTACCTGCATATC	1	0.000208424
TCTATTTCTGAAATCTGGGCT_CTTGTTGCCACTATTACTTACGGTGGTACTACCAAT_GTTAAATACTACCCGTACTACCGTCGTGACACTCCGTTTCCG	1	0.000208424
TCTATTTCTGAAATCGTTTGG_TTTGTTGCCACTATTGGTTACGGTACTATTACCAAT_GTTCGTTGGTCTTCTCGTCTGTCTGAACGTCTTGCT	1	0.000208424
TCTATTTCTGAAATCGTTTCT_TTTGTTGCCAGTATTAATGGTGGTACTAGTACCTAT_GCTGACTACCTGTACTACTTCGACTACGCTGTTAACTATTAC	1	0.000208424
TCTATTTCTGAACAGTACGTT_CTTGTTGCCGCTATTGATATCGGTGCTACTACCTAT_GTTTACTACGACTCTCGTGTTGTTTCTTACGTTGGTTATTTC	1	0.000208424
TCTATTTCTGAAATCGACCTG_TTTGTTGCCAGTATTACTGTTGGTAGTATTACCTAT_GTTGACGGTTACCCGTACGCTTACCTTACT	1	0.000208424
TCTATTTCTGAAATCGCTCCG_CTTGTTGCCAGTATTGATGACGGTACTATTACCAAT_GCTTACTCTCTGCGTTACGTTTATATC	1	0.000208424
TCTATTTCTGAAATCGCTAAC_TTTGTTGCCACTATTGATCGTGGTGGTACTAGTACCTAT_GCTCTGGACTGGCCGTACTTCGACGACACTTCTACTCTTTTC	1	0.000208424
TCTATTTCTGAAATCGACTAC_TTTGTTGCCGGTATTGGTGACGGTGCTAATACCTAT_GCTCAGGGTTACGTTGGTTGGGACCTTTAC	1	0.000208424
TCTATTTCTGAAATCGACTAC_TTTGTTGCCACTATTGCTGGTGGTGCTAATACCTAT_GCTCCGTCGACTACTTCACTCTTGCTCAGGACGACTATTAC	1	0.000208424
TCTATTTCTGAAATCGACTAC_CTTGTTGCCGCTATTACTGTGGTAGTACCTAT_GCTCGTACTCTGGACCGTCCGCATCTGCAGCCGGACCTTGCT	1	0.000208424
TCTATTTCTGAAATCGACTAC_CTTGTTGCCAGTATTGGTGCTGGTGCTAGTACCAAT_GTTCGTCATGGTGGTCCGCCGTACTATCCG	1	0.000208424
TCTATTTCTGAAATCGACTAC_CTTGTTGCCACTATTGGTCCGGGTGGTAGTACCTAT_GCTGCTTACTACTCTCTGCGTTACTATGTT	1	0.000208424
TCTATTTCTGAAATCGACTAC_CTTGTTGCCACTATTGATGACGGTGGTATTAACCTAT_GCTGACGCTTACATCGGTGGTACTGGTTTCTACCGTTATGGT	1	0.000208424
TCTATTTCTGAAATCGACGAC_TTTGTTGCCGGTATTAGTGGTGGTGGTATTACCTAT_GTTCGTGCTGAAGTTTCTGAATGGTTTTGG	1	0.000208424
TCTATTTCTGAAATCGTTATC_TTTGTTGCCGCTATTGGTGCTGGTACTATTACCTAT_GCTCCGGCTCAGCAGCATTAATACCTTCCG	1	0.000208424
TCTATTTCTGAAATCTCTACT_TTTGTTGCCGCTATTGATGGTGGTGGTACTACCAAT_GTTTCACTTACCGTGCTTACGTTATCAACCTTACT	1	0.000208424
TCTATTTCTGAAATCTCTTAC_TTTGTTGCCGCTATTGATACTGGTAGTATTACCAAT_GTTGGTTGGGGTCTGTACATCCTGCATTTC	1	0.000208424
TCTATTTCTGAACCGATCACT_TTTGGTGAAGGTACTATTACCTAT_GCTTCCGTGTTTACGGTGGTCGTTTTGCT	1	0.000208424
TCTATTTCTGAACCGACTTTC_CTTGTTGCCGCTATTGGTTACGGTGGTAATACCTAT_GCTTGGGCTTCTCCGTGGTACGGTGGGCAGACTCCGCATTAC	1	0.000208424
TCTATTTCTGAACATTCTTCT_TTTGTTGACACTATTGCTCGTGGTGGTACTCCCAAT_GTTACTCCGTACTCTCTGTCTGGTACTAACCTGCTGTCTTCTTACACTC	1	0.000208424
TCTATTTCTGAACCACTTAC_CTTGTTGCCGGTATTAGTTACGGTGGTAGTACCTAT_GCCATACT	1	0.000208424
TCTATTTCTGAACCACTTAC_CTTGTTGCCGGTATTAGTTACGGTGGTAGTACCAAT_GCCATACT	1	0.000208424
TCTATTTCTGAACATTTCTAC_TTTGTTGCCGGTATTGGTGAAGGTGGTAATACCTAT_GCTGACGCTTTCGTTATCAACGACTTTGAA	1	0.000208424
TCTATTTCTGAACATTTCGGT_CTTGTTGCCGGTATTGGTTTCGGTAGTACCTAT_GCTAAATACGACGTTGCTGTTAACCAGGTTGCTGGTCTTGCT	1	0.000208424
TCTATTTCTGAACATTTCCGT_CTTGTTGCCGGTATTAATGACGGTAGTAGTACCTAT_GTTCGTTACGACACTTACTTCGACTATTCT	1	0.000208424
TCTATTTCTGAACATTGGTAC_TTTGTTGCCGGTATTAGTCCGGGTGGTAATACCTAT_GCTTCTACTGGTGGTCCGACTTGGCATCCG	1	0.000208424
TCTATTTCTGAACATTGGGCT_CTTGTTGCCAGTATTAGTTACGGTACTAATACCAAT_GTTACTTCTCAGTCTGCTGTTTACCA	1	0.000208424
TCTATTTCTGAACATTGGCGT_CTTGTTGCCGCTATTAGTATCGGTGGTAGTACCTTT_GTTGACACTGTTATCCTGCTGTACTTTCTG	1	0.000208424
TCTATTTCTGAACATTGGCGT_CTTGTTGCCGCTATTAGTATCGGTGGTAGTACCTAT_GTTGACACTGTTATCCTGCTGTACTTTCTG	1	0.000208424
TCTATTTCTGAACATTCTTCT_TTTGTTGCCACTATTGGTGAAGGTACTAGTACCAAT_GCTTACGACACTGTTCCGGTTGTTCATACT	1	0.000208424
TCTATTTCTGAACATTCTTCT_TTTGTTGCCACTATTGCTCGTGGTGGTACTACCACT_GTTACTCCGTACTCTCTGTCTGGTACTAACCTGCTGTCTTCTTACACTC	1	0.000208424
TCTATTTCTGAACATTCTTAC_CTTGTTGCCGGTATTGCTATCGGTACTAATACCAAT_GCTCTGCCGTACGACACTACTTACTACTCTAACACTCTTGAC	1	0.000208424
TCTATTTCTGAACCGACTTTAC_TTTGTTGCCGGTATTGCTTCGGTGCTATTACCTAT_GTTGCTGACATCCGTGACCCGGACGTTGGTCATGCTCATTCT	1	0.000208424
TCTATTTCTGAACATTCTGTT_TTTGTTGCCACTATTGGTCAGGGTACTAATACCAAT_GCTGGTTTCTCTTCTTACTACTTCGAATCTTACAACTTTGAC	1	0.000208424
TCTATTTCTGAACCGATCATC_CTGTTGCCGCTATTAGTAACGGTAGTATTACCAAT_GCTGACTACGCTTACGACCATCGT	1	0.000208424
TCTATTTCTGAACATTCTGGT_TTTGTTGCCAGTATTAGTGACGGTGCTAGTACCAAT_GTTCCGCGTTACGAAAACCTGGGTGCTTACTCTTACTTTGGT	1	0.000208424
TCTATTTCTGAACCGCCGGTAC_TTTGTTGCCACTATTGCTATCGGTGCTATTACCTAT_GCTGGTTCTGACGAATCTGACTCTGACTACTACGAATTTTCT	1	0.000208424
TCTATTTCTGAACCGCCGTAC_CTTGTTGCCGCTATTGATTTCGGTGGTAATACCTAT_GCTCGTGCTTCTTCTGACGACAAATATACT	1	0.000208424
TCTATTTCTGAACCGCGTTCT_CTTGTTGCCGCTATTACTACTGGTGCTAGTACCAAT_GTTTGGACTCATGGTACTCAGGACACTGAATCTAACCTTCAG	1	0.000208424
TCTATTTCTGAACCGCGTTAC_TTTGTTGCCGCTATTGGTCATGGTACTAGTACCTAT_GCTTGGACTCCGCCGACTGACACTACTGTTTTCGTTCTTACT	1	0.000208424
TCTATTTCTGAACCGCGTTAC_CTTGTTGCCGCTTTGATATCGGTGCTATTACCTAT_GCTCCGACTTCTTGGCATCGTACTCAGGTTTCGTTTATTAC	1	0.000208424
TCTATTTCTGAACCGCGTGTT_TTTGTTGCCAGTATACTACTGGTAGTATTACCAAT_GCTCATGCTCCGGCTGGTTACCCGTATGAC	1	0.000208424
TCTATTTCTGAACCGCGTGGT_TTTGTTGCCGCTATTGATTTCGGTAGTATTACCAAT_GTTCCGGCTTCTCTGTCTCCGGCTTTCACTTACGGTTTTGAC	1	0.000208424
TCTATTTCTGAACCGCGTGAA_CTTGTTGCCACTATTGGTGGTGGTGCTATTACCAAT_GCTCGTTACCCGCGTGAAGAACCGTACTCTGCTAACTTTGTT	1	0.000208424
TCTATTTCTGAACCGCGTATC_TTTGTTGCCGCTATTGGTTCTGGTGGTAGTACCTAT_GCTCTGCTGAAACTGCGTACTTGACACTAAAACTCTGCATCCG	1	0.000208424
TCTATTTCTGAACCGCGTACT_CTTGTTGCCGCTATTAGTAACGGTGGTAATACCTAT_GTTGAAACTGACTTCGACGTTTACCGTACTTACTACCTTTCT	1	0.000208424
TCTATTTCTGAACCGCCGGGT_TTTGTTGCCACTATTAGTACTGGTACTAGTACCAAT_GTTAAAGACGGTGACACTTTCTCTCATTAC	1	0.000208424
TCTATTTCTGAACCGCGTAAC_TTTGTTGCCGGTATTACTGGTGGTACTAATACCTAT_GTTCCGGGTTTCTACTCTGAACGTCATACT	1	0.000208424
TCTATTTCTGAACCGCGTAAA_TTTGTTGCCACTATTGATAACGGTACTACTACCAAT_GCTCGTGGTGCTCGTGTTTGGGAACATTCT	1	0.000208424
TCTATTTCTGAACCGCCGTGG_CTTGTTGCCGGTATTGGTTCTGGTAGTACTCAAT_GCTGCTAAACCGTTCATCTACGCTTTTCGT	1	0.000208424
TCTATTTCTGAACCGCCGTCT_CTTGTTGCCGCTATTGCTGAAGGTACTATTACCAAT_GATTTCTACCCGACTCCGTCTCGTCTTGCG	1	0.000208424
TCTATTTCTGAACCGCCGTAC_TTTGTTGCCGGTATTACTGACGGTGGTACTACCAAT_GCTACTCCGTACGTTTACTACGGTGCTTACGCTACTTATCGT	1	0.000208424
TCTATTTCTGAACCGCCGTAC_TTTGTTGCCGCTATTAGTTACGGTACTATTACCAAT_GTTTACAAAACTTCGACCTGAACTATTTC	1	0.000208424
TCTATTTCTGAACCGCCGTAC_TTTGTTGCCACTATTGGTCCGGGTGCTACTACCAAT_GCTCAGGTTCGTACTCTGGACTACGGTCGTGAAGACTTTTC	1	0.000208424
TCTATTTCTGAACCGCCGTAC_CTTGTTGCCGCTATTGCTTACGGTGCTAGTACCAAT_GTTAAAGGTGGTTTCTACGACACTTTTTCT	1	0.000208424
TCTATTTCTGAACCGCCGTAC_CTTGTTGCCGCTATTGATTTCGGTGGGAATACCTAT_GCTCGTGCTTCTTCTGACGACAAATATACT	1	0.000208424
TCTATTTCTGAAATCTCTCGT_TTTGTTGCCACTATTACTGGTGGTGCTAGTACCAAT_GTTGGTTACGTTGACGGTGTTTTACGCTACTAACGTTCTTTGG	1	0.000208424
TCTATTTCTGAACATTCTGCT_TTTGTTGCCAGTATTGATTACGGTGCTAATACCAAT_GCTGAATACCTGTGGGGTAACTCTTCCGCTGACATCTATGAC	1	0.000208424
TCTATTTCTGAACATTCTGAA_CTTGTTGCCGCTATTGGTCCGGGTGGTATTACCAAT_GTTCTGGACTACTACTACTACCCGCATTTC	1	0.000208424
TCTATTTCTGAACCGACTACT_CTTGTTGCCGCTATTAATTACGGTAGTACTACCAAT_GCTGACCTGCGTGCTGTTTACGACCATACT	1	0.000208424
TCTATTTCTGAACCGACTACT_CTGTTGCCGGTATTGCTTCTGGTGGTAGTACCAAT_GCTGGTTCTGACTCTAAAGAAGACCATGTT	1	0.000208424
TCTATTTCTGAACCGACTAAC_CTTGTTGCCGGTATTGATACTGGTAGTATTACCTAT_GTTATCTCGACTACCTGCCGCGTTATATC	1	0.000208424
TCTATTTCTGAACCGACTAAC_CTTGTTGCCGCTATTAGTCATGGTAGTAGTACCAAT_GCTATCGCTGCTGACGACGGTGTTCTTCAG	1	0.000208424
TCTATTTCTGAACCGACTAAA_TTTGTTGCCGGTATTGATTACGGTACTAATACCAAT_GCTGGTTACCAGACTACTCTGTACCCGCTGGACTACCTTCAC	1	0.000208424
TCTATTTCTGAACCGAACTAC_CTTGTTGCCGCTATTAATGACGGTACTAGTACCAAT_GCTTTCTACTACTACTACGGTTACTTTCGT	1	0.000208424
TCTATTTCTGAACCGAACGTT_CTTGTTGCCACTATTGATTTCGGTGCTACTACCAAT_GTTTACCCGTACTCTGCTCTGAAACTGTACATCTACCTTTAC	1	0.000208424
TCTATTTCTGAACCGAACGAC_CTTGTTGCCAGTATTGGTGTTGGTGCTATTACCTAT_CTCAGTCTGGTCATAACGTTTACTATGGT	1	0.000208424
TCTATTTCTGAACCGAACATC_CTTGTTGCCGCTATTAGTGTTGGTGGTAATACCTAT_GTTTACACTTTCCTGTGGCTGGCTTACGCTTACGCTCATCAG	1	0.000208424
TCTATTTCTGAACCGAACACT_TTTGTTGCCGGTATTAGTGGTGGTGGTAATACCAAT_GCTTACGTTGCTTCTCCGGGTCTGGAACTGTCTCAGCATTAC	1	0.000208424
TCTATTTCTGAACCGAACAAA_CTTGTTGCCGCTATTAGTCCGGGTGCTACTACCAAT_GCTCTGTCTTACGACGCTCCGCGTTTTTAC	1	0.000208424
TCTATTTCTGAACCGAACAAA_CTTGTTGCCGCTATTAGTCCGGGTGCGACTACCAAT_GCTCTGTCTTACGACGCTCCGCGTTTTTAC	1	0.000208424
TCTATTTCTGAACAGTACTAC_CTTGTTGCCGGTATTACTATCGGTAGTATTACCAAT_GTTGACTACCTGCGTGCTGGTCGTTTTGAA	1	0.000208424
TCTATTTCTGAACAGTACTAC_CTTGTTGCCACTATTACTAAAGGTGGTAGTACCAAT_GCTTACCGTAACGAAGGTGACTACGGTGACGACCATGAC	1	0.000208424
TCTATTTCTGAAATCCTGCTG_CTTGTTGCCGGTATTGGTGACGGTGCTACTACCAAT_GCTTCTGACCACTCGTTCTTACTACTATCGT	1	0.000208424
TCTATTTCTGAAATCTACGTT_CTTGTTGCCACTATTGATAACGGTAGTACTACCAAT_GCTACTTGGCCGTCTGGTACTTCTTACCCGGGTCGTCATTGG	1	0.000208424
TCTATTTCTGAAATCTCTTAC_TTTGTTGCCGCTATTGATGGTGGTGCTACTACCTAT_GTTGAAGACGTTGATGGTGAAGACCTTGGT	1	0.000208424
TCTATTTCTGAACCGACTATC_TTTGTTGCCAGTATTGCTAAAGGTGGTATTACCAAT_GCTAAAGTTGACGGTCATGCTTTCCATGCT	1	0.000208424
TCTATTTCTGAACATTCTGCT_TTTGTTGCACTATTGATTACGGTACTAATACCAAT_GTTGACATCTACTCTTACTACTCTACTTACGAACAGCTTTAC	1	0.000208424
TCTATTTCTGAACCGACTGAA_TTTGTTGCCACTATTGCTACTGGTGCTAATACCAAT_GCTAACTACTACCAGTACCGTACTCGTGCTTACCGTCATTGG	1	0.000208424
TCTATTTCTGAACCGACTGAC_TTTGTTGCCGGTATTGATTCTGGTGCTATTACCTAT_GTTCCGACTTACTACTGGCCGAACTCTTACTACCGTCTTGTT	1	0.000208424
TCTATTTCTGAACATTCTATC_TTTGTTGCCGGTATTGCTTACGGTACTAATACCAAT_GTTTACGAATGGGTTTACGGTACGCTTCTTACTCCATGAC	1	0.000208424
TCTATTTCTGAACATTCTATC_TTTGTTGCCGGTATTGCTTACGGTACTAATACCAAT_GCTTACGACGGTCGTTCTGACGACTATACT	1	0.000208424
TCTATTTCTGAACATTCTACT_TTTGTTGCCGCTATTGCTAAAGGTACTACTACCTAT_GCTACTGGTTTCTACTTCACTCATTAC	1	0.000208424
TCTATTTCTGAACATTACTTC_TTTGTTGCCACTATTGGTAAAGGTGCTAATACCTAT_GCTGTTGGTGACGACTACGGTTACCATTAC	1	0.000208424
TCTATTTCTGAACATTACTGG_TTTTTTGCCACTATTGGTGCTGGTGGTAATACCTAT_GTTGACTACTGGACTGTTTACTACTATGGT	1	0.000208424
TCTATTTCTGAACATTACTGG_TTTGTTGCCACTATTGGTGCTGGTGGTAATACCTAT_GTTGACTACTGGACTGTTTACTACTATGGT	1	0.000208424
TCTATTTCTGAACCAGTACTCT_TTTGTTGCCAGTATTGGTACTGGTACTAATACCAAT_GCTCAGGCTTACTACCAGTTCTCTCCGAACCTGTCCTTACT	1	0.000208424
TCTATTTCTGAACCATTCTAAA_CTTGTTGCCACTATTAATAACGGTGGTAATACCAAT_GCTGGTTCTGACTACGCTTGGCCGCATGGT	1	0.000208424
TCTATTTCTGAACCGAAATAC_TTTGTTGCCGGTATTGATTACGGTACTACTACCAAT_GCTAAAGACCCGGACGACTACGGTTACTACCCGGCTCATACT	1	0.000208424
TCTATTTCTGAACCGAAATGG_CTTGTTGCCAGTATTGATACTGGTGGTAGTACCAAT_GCTTACCGTGACGGTGACGTTTCTGACTCTCCGGAACATGAC	1	0.000208424
TCTATTTCTGAACCGACTTGG_TTTGTTGCCCCTATTGCTCCGGGTGGTATTACCAAT_GTTTACACTGACGCTGGTCCGGCTTTTGTT	1	0.000208424
TCTATTTCTGAACCGACTTAC_TTTGTTGCCAGTATTGGTCCGGGTGCTAGTACCTAT_GTTAACTACTACCTGCGTGTTTACTTTCTG	1	0.000208424
TCTATTTCTGAACCGACTTAC_TTTGTTGCCAGTATTGATCTGGGTGCTACTACCTAT_GTTTACCGGCCGGACAACCAGGCTCATTTC	1	0.000208424
TCTATTTCTGAACCGACTTAC_ATTGTTGCCGCTATTGGTATCGGTGCTATTACCAAT_GCTGAATACTCCTGCAGGACTACCTTGGT	1	0.000208424
TCTATTTCTGAACCGACTGTT_TTTGTTGCCGGTATTACTGACGGTGCTACTACCTAT_GCTATCGACGTTTACACTTACGGTGACTCTGCTGCTTATTTC	1	0.000208424
TCTATTTCTGAACCGACTGGT_TTTGTTGCCGGTATTACTTCGGTAGTACTACCTAT_GCTTCTGTTACTCCGCTGCGTTACCATGCT	1	0.000208424
TCTATTTCTGAACCGACTGGT_TTTGTTGCCGGTATTAATTCTGGTGGTAGTACCTAT_GTTTACGCTTACGACGGTTACGACTCTCATTTC	1	0.000208424
TCTATTTCTGAACCGACTGAC_TTTGTTGCCACTATTAATTCTGGTGGTAGTACCAAT_GCTGGTCCGTACTGGTCTTGGTATCAT	1	0.000208424
TCTATTTCTGAACCGCTGAAC_TTTGTTGCCACTATTACTCAGGGTAGTATTACCAAT_TTGCTTACGGTGGTCCGTACCTGTTTGCT	1	0.000208424
TCTATTTCTGAAATCGTTAAC_TTTGTTGCCAGTATTGCTACTGGTAGTATTACCAAT_GGTTCCGTACCGTGACTACCAGCGTTATGGT	1	0.000208424
TCTATTTCTGAAATCGGTTAC_TTTGTTGCCACTATTGCTCGTGGTAGTATTACCTAT_GTTCGTTACTCTATCACTATCACTTTCGAACTGGCTCTTCCG	1	0.000208424
TCTATTTCTGAACAGCTGTAC_TTTGTTGCCAGTATTGATCCGGGTAGTAATACCTAT_GTTCCGCTGTCTTTCTGACGGTGCTGAACAGGTTGACTATCTG	1	0.000208424
TCTATTTCTGAACAGGAAGAA_CTTGTTGCCGCTATTGCTGCTGGTGCTATTACCAAT_GCTCGTGGTTACTACCTGCATGGTATCCCGAACGTTCATGAC	1	0.000208424
TCTATTTCTGAACAGGCTGAC_TTTGTTGCCAGTATTGATCAGGGTGCTACTACCAAT_GCTACTGGTTACAAACTGGGTCTGCCGCTGGGTGGTCATGCT	1	0.000208424
TCTATTTCTGAACAGGCTGAC_TTTGTTGCCACTATTGGTTACGGTACTATTACCAAT_GCTGGTCTGACTGTTACTGGTTTTAC	1	0.000208424
TCTATTTCTGAACAGGCTGAC_TTTGTTGCCACTATTGGTGCTGGTGCTATTACCAAT_GCTTACGACGCTCCGCAGACTGAACTGTACTTCTACCATCTG	1	0.000208424
TCTATTTCTGAACAGGCTCGT_TTTGTTGCCGGTATTGGTCGTGGTACTACCAAT_GCTCGTCTGACTGACGACTTCCCGGCTAACGACCCGCATGAC	1	0.000208424
TCTATTTCTGAACAGGCTCCG_CTTGTTGCCAGTATTACTTACGGTACTAATACCAAT_GCTGGTTACCATTACCTGGGTGTTTATTAC	1	0.000208424
TCTATTTCTGAACAGGACTCT_TTTGTTGCCAGTATTGCTGTTGGTGGTACTACCAAT_GCGACTTTCCG	1	0.000208424
TCTATTTCTGAACAGGACTAC_TTTGTTGCCGGTATTGATTACGGTACTACCACCAAT_GTTGACTACGCTGACCCGGACGCTCATTAC	1	0.000208424
TCTATTTCTGAACAGGACTAC_TTTGTTGCCGCTATTGGTGCTGGTGGTAATACCAAT_GTTGGTCTTGTT	1	0.000208424
TCTATTTCTGAACAGGACTAC_TTTGTTGCCACTATTAATACTGGTGGTACTACCAAT_GTTTGGGTTGGTATCACTGGTGTTCTTCTG	1	0.000208424
TCTATTTCTGAACAGGACGTT_TTTGTTGCCGCTATTGGTATCGGTACTATTACCTAT_GTTACTACACTTATGAA	1	0.000208424
TCTATTTCTGAACAGGACGGT_CTTGTTGCCAGTATTGGTGGTGGTAGTATTACCAAT_GCTCGTGACTACCCGTACGTTTACAACCCGCAGCTGTATACT	1	0.000208424
TCTATTTCTGAACAGGACGGT_CTTGTTGCCAGTATTGCTGGTGGTAGTATTACCAAT_GCTCGTGACTACCCGTACGTTTACAACCCGCAGCTGTATACT	1	0.000208424
TCTATTTCTGAACAGGACGGT_CTTGTTGCCACTATTGATTACGGTGGTATTACCTAT_GTTTCTATCCCGCATCCGTACTCTGAAGCTTCGGTTATGTT	1	0.000208424
TCTATTTCTGAACAGGACGCT_CTTGTTGCCGGTATTGGTGACGGTAGCAATACCTAT_GCTGACTCTTCTGACAGCTTCTCATGCT	1	0.000208424
TCTATTTCTGAACAGGACGAC_TTTGTTGCCGGTATTGCTCATGGTAGTAGTACCTAT_GTTGGTGGTTACTACCAGTTCGCTCATACT	1	0.000208424
TCTATTTCTGAACAGCTGGTT_TTTGTTGCCGCTATTGCTGAAGGTAGTAGTACCAAT_GTTGACATCACTGACGGTGACTACTATACT	1	0.000208424
TCTATTTCTGAACAGGACCTG_TTTGTTGCCGCTATTGGTCTGGGTGCTAGTACCAAT_GCTACTGACGACTTCCCGTCTGCTTATCGT	1	0.000208424
TCTATTTCTGAACAGCTGGGT_TTTGTTGCCGGTATTACTTACGGTGCTAGTACCAAT_GTTTCTTACCTGTACTGGGCTCCGTACCTGCCGTACCTTCAT	1	0.000208424
TCTATTTCTGAACAGATCGAC_TTTGTTGCCACTATTAGTGGTGGTGCTAATACCAAT_GTTAAATACGGTGTTGCTTACCCGTACTACTGGGCTTATACT	1	0.000208424
TCTATTTCTGAACAGCGTCAT_CTTGTTGCCGCTATTACTTACGGTAGTAATACCAAT_GCTTACTCTGAAGACGGTTGGCGTTACGCTCCGTACTTTTAC	1	0.000208424
TCTATTTCTGAACAGCGTATT_CTTGTTGCCGCTATTAGTTACGGTGCTAATACCTAT_GCTGGTGGTCGTTACTCTTACTACTACTCTGTTTGGCATGGT	1	0.000208424
TCTATTTCTGAACAGCGTAAC_TTTGTTGCCGGTATTGATGACGGTGGTATTACCTAT_GCTGTTACTGACTACAACATCCCGCATCCG	1	0.000208424
TCTATTTCTGAACAGCCGTCT_CTTGTTGCCGGTATTACTCGTGGTACTATTACCTAT_GTTGGTAAAACTCTGGACCTGCGTTACAACTCGCTTTTTAC	1	0.000208424
TCTATTTCTGAACAGCCGTAC_CTTGTTGCCACTATTGATTACGGTACTAATACCTAT_GCTCAGCATTCTGGTCTGCCGTACCATCTG	1	0.000208424
TCTATTTCTGAACAGCCGGAC_CTTGTTGCCACTATTAATGACGGTAGTAGTACCAAT_GCTCAGTACACTCGTGGTACTCGTTACTACTCTATCTATCTG	1	0.000208424
TCTATTTCTGAACAGCCGATC_TTTGTTGCCGGTATTAGTCCGGGTGGTACTACCAAT_GTTTACTACGCTCCGGCTGTTCATTATAAC	1	0.000208424
TCTATTTCTGAACAGGCTGCT_TTTGTTGCCACTATTGGTCTGGGTGCTAATACCTAT_GCTCTGTACCCGGTTGCTGACGGTTATGGT	1	0.000208424
TCTATTTCTGAACAGCCGATC_CTTGTTGCCGGTATTGATCGTGGTAGTAATACCTAT_GTTGGTCTGGTTGAACTGTGGATCGCTCAGGACGACCTTTCT	1	0.000208424
TCTATTTCTGAACAGCATTC_CTTGTTGCCGGTATTGCTGACGGTACTAATACCAAT_GCTTTCGGTACTTACGTTTCTGTTCATCGT	1	0.000208424
TCTATTTCTGAACAGCATTAC_TTTGTTGCCGCTATTGGTTCTGGTGGTACTACCAAT_GTTTACTACACTTACTCCGTGACTACAACGGTCCGCATGAC	1	0.000208424
TCTATTTCTGAACAGCAGTTC_CTTGTTGCAGTATTGGTGGTGGTGCTATTACCAAT_GTTACTTCTCTGTACTACGTTCTGCTTGTT	1	0.000208424
TCTATTTCTGAACAGCAGTC_TTTGTTGCCGCTATTGATTACGGTGGTAATACCTAT_GTTCCGGGTAACGACTGGGTTGCTTATCGT	1	0.000208424
TCTATTTCTGAACAGCAGTC_TATGATGCCGCTATTGATTACGGTGGTAATACCTAT_GTTGCGGGTAACGACTGGGTTGCTTATCGT	1	0.000208424
TCTATTTCTGAACAGCAGTAC_CTTGTTGCCACTATTGCTACTGGTGGTATTACCAAT_GCTTCTTCTATCTACCGTAACTACGACGTTGGTGCTTTTAAC	1	0.000208424
TCTATTTCTGAACAGATCGCT_TTTGTTGCCAGTATTACTTCTGGTACTAATACCAAT_GCTCTGCCGCCGTACTACGACTACCCGGACGACGACTTTGAC	1	0.000208424
TCTATTTCTGAACAGATCGCT_TTTGTTGCCAGTATTACTTCTGGTACTAATACCAAT_GATCTGCCGCCGTACTACGACTACCCGGACGACGACTTTGAC	1	0.000208424
TCTATTTCTGAACAGATCGAC_TTTGTTGCCACTATTAGTGGTGGTGCTAATACCAAT_GTTAAATACGGTGTTGCTTACCCGTACTACAGGGCTTATACT	1	0.000208424
TCTATTTCTGAACAGCGTGAA_CTTGTTGCCGGTATTAATGGTGGTAGTAGTACCAAT_GTTTACGGTGTTACTTTCGACGTTCCGGGTGACCCGTTTGCT	1	0.000208424
TCTATTTCTGAACAGGACCAG_TTTGTTGCCGCTATTGCTTACGGTAGTAATACCAAT_GTTTACTACACTCGTGTTACTCGTTATTTC	1	0.000208424
TCTATTTCTGAACAGGACCAG_TTTGTTGCCACTATTAGTCCGGGTGGTATTACCTAT_GCTTACACTATCATCTACGACAACGACCAGTTCCGTCATTCT	1	0.000208424
TCTATTTCTCGTCGTGTTTAC_CTTGTTGCCAGTATTGGTATCGGTGGTAGTACCTAT_GCTCCGTGGTGGCCGGTTCAGAAACTTGTT	1	0.000208424
TCTATTTCTCGTCGTGTTTAC_CTTGTTGCCAGTATTAGTCATGGTAGTAATACCAAT_GCTGGTAACCATCGTTCTTACTCCGTACTACTACCATGGT	1	0.000208424
TCTATTTCTCGTCGTGTTTAC_CTTGTTGCCACTATTGCTGACGGTGGTAGTACCTAT_GCTGACCCGGACTACCCGCTGTCTTATGCT	1	0.000208424
TCTATTTCTCGTCGTGTTGTT_CTTGTTGCCACTATTACTATCGGTGGTAATACCAAT_GTTGACACTACTGTTAACTACACTATCGGTACTGGTCATCTG	1	0.000208424
TCTATTTCTCGTCGTGTTGTTACT_TTTGTTGCCGGTATTACTTACGGTGCTACTACCTAT_GTTTACGAATGGACTGGTCGTGGTCATGAC	1	0.000208424
TCTATTTCTCGTCGTGTTGGT_TTTGTTGCCGGTATTGATCGTGGTACTAATACCAAT_GTTTCTGTTGACTCTTCTTCTTCTGGTACTAACCCGCATTCT	1	0.000208424
TCTATTTCTCGTCGTGTTGGT_TTTGTTGCCGCTATTGGTGCTGGTGCTATTACCAAT_GTTGAAGACGTTGGTCAGCGTTACGCTTACGACCGTCATGCT	1	0.000208424
TCTATTTCTCGTCGTGTTGGT_TTTGTTGCCGCTATTGGTGCTGGTGCTATTACCAAT_GTTGAAGACGTTGGGCAGCGTTACGCTTACGACCGTCATGCT	1	0.000208424
TCTATTTCTCGTCGTGTTGGT_TTTGTTGCCGCTATTGGTGCTGGTGCTATTAACAAT_GTTGAAGACGTTGGTCAGCGTTACGCTTACGACCGTCATGCT	1	0.000208424
TCTATTTCTCGTCGTGTTGGT_TTTGTTGCCGCTATTACTTCTGGTGGTATTACCAAT_GTTTGGTACTCTTACTTCCGTTACACTGAAGTTGCTCATGGT	1	0.000208424
TCTATTTCTCGTCGTGTTGGT_TTTGTTGCCGCTATTACTGGTGGTGCTAGTACCTAT_GTTTACTACCAGGACACTGACGGTCATGAC	1	0.000208424
TCTATTTCTCGTCGTTACAAC_CTTGTTGCCAGTATTGGTCTGGGTAGTAGTACCAAT_GCTACCCGGGTTGGCAGAAACAGCCTGCT	1	0.000208424
TCTATTTCTCGTCGTTACAAC_TTTGTTGCCAGTATTGCTTACGGTGGTAGTACCAAT_GCTTCTACACTTCTCGTGACTACTATTAC	1	0.000208424
TCTATTTCTCGTCGTGTTGGT_TTTGTTGCCACTATTGCTGACGGTGGTATTCCTAT_GTTCCGTTCTCTGTTGGTTACTCTTACTATATC	1	0.000208424
TCTATTTCTCGTCGTTACCAT_CTTGTTGCCAGTATTGCTCTGGGTGGTATTACCTAT_GCTGCTAACGACCGTAACCCGCCGCATTAC	1	0.000208424
TCTATTTCTCGTCGTTACCGT_CTTGTTGCCGCTATTGGTTACGGTGCTAATACCAAT_GCTCCGGGTTCTATCGGTTCTTACTTTTAC	1	0.000208424
TCTATTTCTCGTCGTTACCGT_CTTGTTGCCGCTATTACTGACGGTAGTAATACCAAT_GCTTACGTTCGTTACGGTTCACTGACCGTTCTGCTTTTCAC	1	0.000208424
TCTATTTCTCGTCGTTACAAC_CTTGTTGCCAGTATTGGTGACGGTACTAGTACCAAT_GCTCAGTACTGGTACAACTACTACCATTCT	1	0.000208424
TCTATTTCTGAACAGGACCAG_TTTGTTGCCGCTATAGCTTACGGTAGTAATACCAAT_GTTTACTACACTCGTGTTACTCGTTATTTC	1	0.000208424
TCTATTTCTCGTCGTGTTTAC_CTTGTTGCCGGTATTACTTACGGTGCTACTACCAAT_GTTGCTTACGACCCGGGTACTGATTTTTTC	1	0.000208424
TCTATTTCTCGTCGTGTTTCT_CTTGTTGCCGCTATTACTCGTGGTACTATTACCTAT_GCTCTGACTTGGGGTTACTGGTCTCATTACCGTTTCTTTTCT	1	0.000208424
TCTATTTCTGAACAGGACATC_CTTGTTGCCGCTATTAATCCGGGTACTACTACCAAT_GTTTACGGTGACGGTCGTGTTTTCCATGAC	1	0.000208424
TCTATTTCTGAACAGGACAAC_CTTGTTGCCGGTATTGCTGGTGGTAGTAGTACCAAT_GCTTACTCTTCTCGTCGTCATGACCTT	1	0.000208424
TCTATTTCTGAACAGGAATCT_CTTGTTGCCACTATTGATGACGGTGCTAATACCAAT_GTTTGGGACGACGGTGACGACTTCACTTACGACCCGCATCCG	1	0.000208424
TCTATTTCTGAACAGGAAGTT_TTTGTTGCCAGTATTGGTTACGGTAGTACTACCTAT_GCTCTGCCGGGTTGGCGTATCGACTATCGT	1	0.000208424
TCTATTTCTCTGACTTACACT_CTTGTTGCCAGTATTGATTACGGTAGTGCTACCAAT_GTTCAGAAAATCGGTTACACTCCGTCTTACCAGAACCTTGCT	1	0.000208424
TCTATTTCTCTGACTTACAAC_TTTGTTGCCGCTATTGATTACGGTAGTAATACCTAT_GTTTACCCGTACCGTTCTGTTCGTTTTACT	1	0.000208424
TCTATTTCTGCTTCTAACTAC_CTTGTTGCCAGTATTGGTTACGGTAGTACTACCTAT_GCTCGTTACTACTCTTCTGTTGAAGACCAGGGTCCGCTTATC	1	0.000208424
TCTATTTCTCGTCGTGTTTAC_TTTGTTGCCGCTATTACTTACGGTAGTATTACCAAT_GCTCATTACGAAGACGCTTACTATCCG	1	0.000208424
TCTATTTCTCGTCGTTACAAA_TTTGTTGCCGGTATTGATTCTGGTGGTAGTACCAAT_GTTTACTACACTTACACTGCTGACATCTGGTCTTCTTATGGT	1	0.000208424
TCTATTTCTCGTCGTTACAAA_TTTGTTGCCGCTATTACTCTGGGTGCTAGTACCAAT_GTTACTGACTACCAGGTTGACGAATGGCGTCGTTACTTTTCT	1	0.000208424
TCTATTTCTCGTCGTTACAAA_TTTGTTGCCAGTATTGCTCCGGGTGGTAATACCAAT_GCTACTGCTTACTACTTCGACACTCTTGCT	1	0.000208424
TCTATTTCTCGTCGTGTTTTC_TTTGTTGCCGCTATTAGTACTGGTAGTAGTACCAAT_GCTTGGCTGCTGGAACGTGGTATCCAGGTTTTCCGTTTTTGG	1	0.000208424
TCTATTTCTCGTCGTGTTTTC_CTTGTTGCCAGTATTACTTCTGGTGCTACTACCAAT_GCTATCTACGTTGGTGACTCTTACACTTACGTTTTCCATGGT	1	0.000208424
TCTATTTCTCGTCGTGTTTCT_TTTGTTGCCGGTATTAGTCCGGGTGGTAATACCTAT_GCTGTTGGTCTGCGTGACCGTGACCGTTACTACCATCGT	1	0.000208424
TCTATTTCTCGTCGTGTTTCT_TTTGTTGCCGCTATTGGTCATGGTAGTAGTACCAAT_GCTCAGAACCATCTGCGTGGTTACTATTTC	1	0.000208424
TCTATTTCTCGTCGTGTTTCT_TTTGTTGCCACTATTGGTTCTGGTGCTATTACCTAT_GCTGGTCATCAGTGGCTGATCGGTTATGTT	1	0.000208424
TCTATTTCTCGTCGTGTTTCT_CTTGTTGCCGCTATTACTTCTGGTGGACACCTAT_GTTTTCTACTGGTACGTTCTGAAACGTATCGGTCGTTATCTG	1	0.000208424
TCTATTTCTCGTCGTGTTTAC_TTTGTTGCCGGTATTAATCCGGGTGGTAATACCAAT_GCTACTTCATCTACCCGCGTTTCGTTCTGTACCCGTATGCT	1	0.000208424
TCTATTTCTGAAATCGGTTTC_TTTGTTGCCAGTATTGATTCTGGTAGTATTACCTAT_GTTGACGACATCGACCCGACTTTCCTTCCG	1	0.000208424
TCTATTTCTGAACAGCGTGAC_CTTGTTGCCGCTATTGCTGACGGTGCTAATACCTAT_GTTTACGGTTGGACTTGGTCTACTTGGGACCGTTACTTTATC	1	0.000208424
TCTATTTCTGAACAGCGTGAC_TTTGTTGCCGCTATTGGTCGTGGTAGTAGTACCTAT_GTTGTTGTTGTTAACCCGCGTTCCATCAG	1	0.000208424
TCTATTTCTGAACAGACTTC_TTTGTTGCCACTATTGGTGGTGGTGCTACTACCTAT_GTTACTACTGACATCTACGACACTCTGAAACCGGACTATGTT	1	0.000208424
TCTATTTCTGAACAGGGTGAC_CTTGTTGCCGGTATTGATATCGGTGGTATTACCAAT_GCTTACCAGCGTTCTTGGGGTTGCCATGGT	1	0.000208424
TCTATTTCTGAACAGGGTTAC_TTTGTTGCCACTATTAGTTACGGTACTATTACCTAT_GCTCTGACTCCGCCGGACTCTGGTCTTTGG	1	0.000208424
TCTATTTCTGAACAGGGTTAC_CTTGTTGCCAGTATTGCTGCTGGTACTAATACCAAT_GTTTACGACGCTGTTAACGCTCAGTTTTGG	1	0.000208424
TCTATTTCTGAACAGGGTGTT_CTTGTTGCCAGTATTAGTTACGGTGCTACTACCTAT_GCTTACTACTACCGTGCTCCGTACCATTCT	1	0.000208424
TCTATTTCTGAACAGGGTGGT_TTTGTTGCCGCTATTGCTCTGGGTAGTACTACCAAT_GTTAAATGGGCTCTGTCTCGTTCTTATGAA	1	0.000208424
TCTATTTCTGAACAGGGTGGT_CTTGTTGCCGGTATTGATGACGGTGCGATTACCAAT_GTTCGTGTTACTACTTTCCGTTTCTTTTTC	1	0.000208424
TCTATTTCTGAACAGGGTGGT_CTTGTTGCCGCTATTAGTGCTGGTGCTAATACCAAT_GTTTTCAACAACTACGACCATCGTGGTCAGTACAAACATAAA	1	0.000208424
TCTATTTCTGAACAGGGTGCT_TTTGTTGCCAGTATTAATTACGGTAGTATTACCTAT_GTTTACCTGTACTCTGAAATCGGTTTTGCT	1	0.000208424
TCTATTTCTGAACAGGGTGCT_CTTGTTGCCACTATTGCTGACGGTAGTACTACCTAT_GCTGGTTACACTTACTACAAATATGGGACCGTTATGCT	1	0.000208424
TCTATTTCTGAACAGGGTGAC_TTTGTTGCCGGTATTGGTCATGGTGCTATTACCTAT_GCGCATGACTACCTGTTCTACTCTCATTGG	1	0.000208424
TCTATTTCTGAACAGGGTGAC_TTTGTTGCCGGTATTAATGCTGGTACTAGTACCTAT_GTTCTTCGCTCATACT	1	0.000208424
TCTATTTCTGAACAGGGTGAC_TTTGTTGCCACTATTGCTTCTGGTGGTAATACCAAT_GTTCCGGAATACAACTACTACCTGTACGGTAACCATTTTGAC	1	0.000208424
TCTATTTCTGAACAGGGTGAC_CTTGTTGCCGGTATTACTTACGGTGCTACTACCAAT_GTTGGTCGTTACGGTACTGTTTCTCATTCT	1	0.000208424
TCTATTTCTGAACAGGTTAAA_TTTGTTGCCGGTATTAGTGCTGGTAGTAATACCTAT_GTTCCGGACTCTGGCGTCAGACTCCGTACGCTGTTCATAAC	1	0.000208424
TCTATTTCTGAACAGGGTGAC_CTTGTTGCCACTATTGCTTTCGGTGGTAATACTAT_GTTTTCCTGTCTGACAAAATCTACCTTGA	1	0.000208424
TCTATTTCTGAACAGGGTGAC_CTTGTTGCCACTATTACTTGGGGTGGTAGTACCAAT_GTTTACACTGTTGACACTGGTGACTATCAT	1	0.000208424
TCTATTTCTGAACAGACTTAC_TTTGTTGCCGCTATTGATCAGGGTGCTAGTACCAAT_GTTGGTGACCAGAACACTTACGCTGACTGGTCTTACTATTAC	1	0.000208424
TCTATTTCTGAACAGGGTCTG_CTTGTTGCCGCTATTAGTCGTGGTAGTACTACCTAT_GTTCTGGCTCTGTACACTTACTACGAAGACCCGTTCCTTACTT	1	0.000208424
TCTATTTCTGAACAGACTTAC_CTTGTTGCCGGTATTAATTGGGGTGGTAATACCTAT_GCTTACTCTCGTGACTTCAACTTCTATGGT	1	0.000208424
TCTATTTCTGAAATCGCTTAC_CTTGTTGCCGGTATTAATCAGGGTGCTAGTACCAAT_GTTCTGTCTGGTGCTCCGCAGGACGCTCGTTACGCTTATGAC	1	0.000208424
TCTATTTCTGAAATCGGTTAC_TTTGTTGCCACTATTACTTACGGTGCTAATACCTAT_GTTGCTTACTTCTACTACAACCCGCATTAC	1	0.000208424
TCTATTTCTGAAATCGGTTAC_TTTGTTGCCACTATTACTTAAGGTGCTAATACCTAT_GTTGCTTACTTCTACTACAACCCGCATTAC	1	0.000208424
TCTATTTCTGAAATCGGTTAC_CTTGTTGCCGGTATTGATTGGGGTACTATTACCAAT_GTTTACTACCTGCTGTCTGGTACCATTACTACATCTTTCTG	1	0.000208424
TCTATTTCTGAAATCGGTTAC_CTTGTTGCCGCTATTAGTATCGGTGCTAGTACCTAT_GCTACTCTGACTTGGTGGGTTGCTGTTTACGCTTACTTTTCT	1	0.000208424
TCTATTTCTGAAATCGGTTAC_CTTGTTGCCAGTATTGCTTCTGGTACTACTACCTAT_GTTGGTGGTTCTGCTGGTATCGATGTTGTTGGGTTTTTGAC	1	0.000208424
TCTATTTCTGAAATCGGTGTT_CTTGCCACTATTAATGACGGTGCTAATACCAAT_GTTGACTACCTGCGTGACCGTGCTATCCTGCTGACTTATCGT	1	0.000208424
TCTATTTCTGAAATCGGTGAC_CTTGTTGCCGGTATTACTTCTGGTAGTAATACCAAT_GTTTGGGTTAAAGGTCATCGTCGTCCGCAGACTCAGTATTAC	1	0.000208424
TCTATTTCTGAAATCGCTGAC_TTTGTTGCCGCTATTGGTCTGGGTAGTACTACCAAT_GCTCGTGCTCGTGACACTCCGTCTGACGACCTGCGTCTTGAC	1	0.000208424
TCTATTTCTGAAATCGGTGAC_CTTGTTGCCAGTATTAATAACGGTAGTAATACCAAT_GCTTACGAAGACTACTCTGGTCTGTTTGGT	1	0.000208424
TCTATTTCTGAAATCGGTGAA_TTTGTGGTACTACTACCTAT_GTTGGTAACTCGAAACTTACGCTGACTATCCG	1	0.000208424
TCTATTTCTGAAATCGGTCCG_TTTGTTGCCGGTATTGCTGAAGGTGGTAGTACCAAT_GCTCAGTCTGGTTACTCACTAACACTACTGACGCTCATGTT	1	0.000208424
TCTATTTCTGAAATCGGTCAG_CTTGTTGCCGCTATTAATGACGGTTGTAGTACCTAT_GTTCTGTCTTACTACGACGTTGACCATGGTACTACTCATGGT	1	0.000208424
TCTATTTCTGAAATCGGTCAG_CTTGTTGCCACTATTAGTACTGGTGCTAGTACCAAT_GTTATCCTGGAAGACTGGTCTGAAGCTTTCGAACGTTATGGT	1	0.000208424
TCTATTTCTGAAATCGGTACT_CTTGTTGCCGCTATTGATGGTGGTACTAATACCTAT_GTTGGTCGTACTTACGTTGTTTACGTTGACGAAACTTTTCCG	1	0.000208424
TCTATTTCTGAAATCGGTAAA_CTTGTTGCCGGTATTGATGTTGGTACTAATACCAAT_GTTGACCCGGACCTGTACTCTTACCATTAC	1	0.000208424
TCTATTTCTGAAATCGCTTCT_TTTGTTGCCACTATTGGTGACGGTGGTACTACCAAT_GTTCTGGACGACCCGCGTTACTCTCTTTAC	1	0.000208424
TCTATTTCTGAAATCGCTTCT_CTTGTTGCCGGTATTAATATCGGTAGTACTACCAAT_GTTGGTGGTCAGGACTACTACGACCTTCGT	1	0.000208424
TCTATTTCTGAAATCGCTGCT_CTTGTTGCCAGTATTGCTGACGGTGCTAGTACCAAT_GTTCAGTCTGTTGTTGGTTACGGTTCTGAAGTTGACCTTTAC	1	0.000208424
TCTATTTCTGAACAGCGTGAC_CTTGTTGCCGCTATTGCTTTCGGTGCTAATACCAAT_GTTTACCAGGACGTTGGTTACTACTTTACT	1	0.000208424
TCTATTTCTGAACAGGGTCTG_CTTGTTGCCACTATTAATATCGGTGGTAATACCAAT_GCTTACTACCCGGCTGACTACCGTTACTTCGTTGGTCATTAC	1	0.000208424
TCTATTTCTGAACAGGGATAC_TTTGTTGCCAGTATTACTCCGGGTGGTATTACCAAT_GCTGTTTCTGACTCTTACCGTGAACTTGAA	1	0.000208424
TCTATTTCTGAACAGGTTACT_CTTGTTGCCAGTATTGGTGTTGGTGGTAGTACCTAT_GTTCTGACTAACTACCGTACTGCTCTTACT	1	0.000208424
TCTATTTCTGAACAGTACACT_CTTGTTGCCGCTATTACTGGTGGTAGTACTACCAAT_GTTAACGACGCTTTGCGTGGTGGTGGTGGTATCGGTCATTCT	1	0.000208424
TCTATTTCTGAACAGGTTTCT_TTTGTTGCCGCTATTGGTAACGGTGCTACTACCAAT_GTTGTTTCTTACGACGTTCGTTGGTATTTC	1	0.000208424
TCTATTTCTGAACAGGTTTAC_TTTGTTGCCGCTATTAGTTACGGTGCTACTACCAAT_GCTTACGCTCCGGAATACCTGCGTCCGTACTACGACCTTGAC	1	0.000208424
TCTATTTCTGAACAGGTTGTT_TTTGTTCCGGTATTGGTGACGGTGGTACTACCAAT_GCTCAGCCGTACCAGTACACTGAACATCCG	1	0.000208424
TCTATTTCTGAACAGGTTGAC_TTTGTTGCCGCTATTGATGGTGGTGGTATTACCTAT_GATCTGGCTCGTTACACTTGGAAACATTAC	1	0.000208424
TCTATTTCTGAACAGGTTGAC_TTTGTTGCCAGTATTAGTGACGGTACTACTACCAAT_GTTTTAC	1	0.000208424
TCTATTTCTGAACAGGTTCTG_TTTGTTGCCACTATTGCTCTGGGTAGTATTACCTAT_GCTTCTGCTTACCTGTCTGACATCCTTGAC	1	0.000208424
TCTATTTCTGAACAGGTTCCG_CTTGTTGCCGCTATTACTCGTGGTACTAATACCTAT_GCTGACGGTGACGGTTACTTCTCTCATAAA	1	0.000208424
TCTATTTCTGAACAGGTTCCG_CTTGTTGCCACTATTGATAACGGTACTACTACCAAT_GTTCCGTACCTGGACGTTGGTAACGACTGGACTAAACATTGG	1	0.000208424
TCTATTTCTGAACAGGTTCAT_TTTGTTGCCGGTATTAGTATCGGTACTAGTACCTAT_GCTCGTGGTGACGTTTGGTACGGTCTGGGTATCGTTCATGAC	1	0.000208424
TCTATTTCTGAACAGGTTATC_CTTGTTGCCAGTATTAGTCAGGGTGCTAATACCAAT_GTTTTCTCTTACTACTACGTTGACTTTGCT	1	0.000208424
TCTATTTCTGAACAGGCTGGT_CTTGTTGCCAGTATTGCTCGTGGTGCTAGTACCTAT_GTTCGTCTGTACCCGTCTTACGTTCTTTGG	1	0.000208424
TCTATTTCTGAACAGGCTGGT_CTTGTTGCCACTATTGCTCTGGGTAGTAATACCAAT_GCTCCGGACTACCAGGACCGTGACCATACT	1	0.000208424
TCTATTTCTGAACAGGCTGCT_TTTGTTGCCAGTATTACTTACGGTGCTAATACCTAT_GCTAACGACTACATCTCAAATCTTATGAC	1	0.000208424
TCTATTTCTGAACAGCCGGAA_TTTGTTGCCGCTATTAGTGGTGGTGGTACTACCTAT_GTTGGTGGTTGGCAGCGTGACTCTTATTAC	1	0.000208424
TCTATTTCTGAACAGCTGCTG_TTTGTTGCCAGTATTGGTTCTGGTGCTAGTACCAAT_GTTGGTGGTTGGACTCAGGACTACGAAGACTCTTACGTTTTTGCT	1	0.000208424
TCTATTTCTGAACAGTACACT_CTTGTTGCCGGTATTACTATCGGTAGTAATACCAAT_GCTCGTTACGTTCCGTACTACACTGGTTACGACTACCATTCT	1	0.000208424
TCTATTTCTGAACAGGGTAAA_CTTGTTGCCGGTATTGGTAACGGTGCTACTACCAAT_GTGTTTCTAACCGTTCGGTACTTTTCGT	1	0.000208424
TCTATTTCTGAACAGTACATC_CTTGTTGCCAGTATTACTGACGGTGGTAGTACCAAT_GCTTACCGTGGTACTCAGCAGGACTTTTTC	1	0.000208424
TCTATTTCTGAACAGTACGAC_TTTGTTGCCGCTATTGGTAACGGTACTAGTACCAAT_GTTACTTCTCCGTTCAACCGTCTGGGTATCCGTACTCATTCT	1	0.000208424
TCTATTTCTGAACAGGGAGCT_TTTGTTGCCGCTATTAGTGCTGGTGCTAATACCTAT_GCTCCGTACAAACCGTCTTGTGACAACCCGGACAAACATTAC	1	0.000208424
TCTATTTCTGAACAGGCTTCT_CTTGTTGCCGCTATTACTTACGGTACTAATACCAAT_GCTTACTACACTGTTGGTTACTACTATTAC	1	0.000208424
TCTATTTCTGAACAGGCTTAC_TTTGTTGCCGCTATTGATCTGGGTGTTAGTACCTAT_GCTACTCATCAGGGTGGTCCGACTTTTCTG	1	0.000208424
TCTATTTCTGAACAGGCTTAC_TTTGTTGCCGCTATTGATCTGGGTGCTAGTACCTAT_GCTACTCATCAGGGTGGTCCGACTTTTCTG	1	0.000208424
TCTATTTCTGAACAGGCTTAC_ATTGTTGCCGGTATTACTGCTGGTGGTATTACCAAT_GTTCTGGCTCGTCCGTTCCTGCTGGACGACTCTGTTTATGGT	1	0.000208424
TCTATTTCTGAACAGGGTTAC_TTTGTTGCCACTATTGGTTACGGTGCTACTACCAAT_GTTTACTACCGTACTGTTGCTCTGTGGGGTGGTCAGTATCGT	1	0.000208424
TCTATTTCTGAACAGGTTACT_CTTGTTGCCAGTATTGATCGTGGTAGTAGTACCTAT_GCTTCTCCGCCGTCTTACCAGTGGTACCCGGGTCTGTATTCT	1	0.000208424
TCTATTTCTGAACAGACTTTC_CTTGTTGCCACTATTGCTATCGGTGCTAATACCAAT_GTTTCTGTTACTTACTACGACTACTTGGT	1	0.000208424
TCTATTTCTGAACAGTACACT_TTTGTTGCCAGTATTAGTAAAGGTAGTACTACCAAT_GCTCATTTCGGTGAAGTTGTTGGTGTTCCGGGTCTGTATTTC	1	0.000208424
TCTATTTCTGAACAGTACGTT_CTTGTTGCCGCTATTAATACTGGTGCTAATACCAAT_GCTCCGCGTGCTTACGACGCTAACTATTAC	1	0.000208424
TCTATTTCTGAACAGTACGGT_TTTGTTGCCACTATTGATAACGGTGGTAGTACCTAT_GCTAAACGTATCCGTTACACTTACCATACT	1	0.000208424
TCTATTTCTGAACAGTACGGT_CTTGTTGCCAGTATTGCTCCGGGTGGTAATACCTAT_GCTCGTGTTCTGCGTAAAGACTGGATCAACCTGTTCTATTAC	1	0.000208424
TCTATTTCTGAACAGTACGGT_CTTGTTGCCAGTATTAGTACTGGTGCTAATACCAAT_GCTGGTTCTCAGTACAACTTCCCGGAAAACGGTCGTCTTTCT	1	0.000208424
TCTATTTCTGAACAGTACGCT_CTTGTTGCCGGTATTACTTCTGGTGGTATTACCTAT_GTTCTGTTCATCTACTACAGCTCTCATTAC	1	0.000208424
TCTATTTCTGAACAGTACGCT_CTTGTTGCCGCTATTGGTGAAGGTACTAGTACCAAT_GCTGACTACGACGGTCCGCGTGACTCGTTTACGCTTTTGTT	1	0.000208424
TCTATTTCTGAACAGTACGCT_CTTGTTGCCACTATTGCTTACGGTAGTAATACCAAT_GTTCTGTGGTCTCGTGTTCAGTACTTTGGT	1	0.000208424
TCTATTTCTGAACAGTACGAC_TTTGTTGCCGTAGTATTACCAAT_GTTCCGGTTGCTTACGGTAACTACTTTGGT	1	0.000208424
TCTATTTCTGAACAGTACCAT_TTTGTTGCCGGTATTAATCTGGGTGGTATTACCAAT_GCTCCGCCGCTGCTGCGTGGTTACTTCGCTTACGACTATTAC	1	0.000208424
TCTATTTCTCGTCGTTACCGT_CTTGTTGCCAGTATTACTTACGGTGCTAATACCTAT_GTTGGTAACGACGACTGGAACGGTCTTTAC	1	0.000208424
TCTATTTCTGAACCGCTGCGT_TTTGTTGCCAGTATTAATGGTGGTGCTAGTACCAAT_GCTCTGAACTCTTACCTGGTTTACCTTGGT	1	0.000208424
TCTATTTCTGAACCGCTGGAC_TTTGTTGCCGGTATTGGTTACGGTGGTACTACCAAT_GCTTTCACTGACTCTTACACTCGTTTTTAC	1	0.000208424
TCTATTTCTGAAACTGACACT_CTTGTTGCCGGTATTAATCAGGGTACTATTCCCTAT_GCTGTTTACCGTTCTACTTCTACTCGTCTGGACGACCTTGTT	1	0.000208424
TCTATTTCTGAAACTGACACT_TTTGTTGCCACTATTGATAAAGGTAGTATTACCTAT_GCTCTGATCCAGTCTTTCGGTGACCATGGT	1	0.000208424
TCTATTTCTGAAACTATCTAC_CTTGTTGCCGCTATTACTCGTGGTGCTAGTACCAAT_GTTTTCTCTATCGGTGACCCGTACTACGCTGTTCATTATGTT	1	0.000208424
TCTATTTCTGAAACTGACGAC_TTTGTTGCCAGTATTAATGCCGGTAGTACTACCAAT_GCTTGGGGTGTTCCGGGTGTTCCGGCTATCGACCGTCTTTAC	1	0.000208424
TCTATTTCTGAAACTGACTAC_TTTGTTGCCAGTATTGCTAACGGTACTACTACCAAT_GCTCCGACTTACGGTTACCGTTCTCTTAAC	1	0.000208424
TCTATTTCTGAAACTGACTAC_TTTGTTGCCAGTATTGATTACGGTGGTACTACCAAT_GTTGAAGACTACTACTACACTCTGTCTACTGTTCAGCATGAC	1	0.000208424
TCTATTTCTGAAACTGACTAC_TTTGTTGCCACTATTACTGGTAATACCAAT_GCTTCTCGTTCTAAAGGTCCGACTTTTCTG	1	0.000208424
TCTATTTCTGAAACTGACTAC_TTTGTTGCCACTATTAATTACGGTGGTAGTACCAAT_GCTTCTCCGCGTAACATCATCCCGTATCGT	1	0.000208424
TCTATTTCTGAAACTGACTAC_TTTGTTGCCACTATTAATGACGGTAGTACTACCAAT_GTTTCTTACAACTCTTACGACGACCATTCT	1	0.000208424
TCTATTTCTGAAACTGACTAC_GTTGTTGCCGCTATTGCTGACGGTGGTAATACCAAT_GCTGGTGACCATCATATCGCTGACTTTGGT	1	0.000208424
TCTATTTCTGAAACTGACGGT_CTTGTTGCCGGTATTGGTTCTGGTGGTATTACCAAT_GTTGACCCGACTTCTTACTACTACGTTTACCTTGAA	1	0.000208424
TCTATTTCTGAAACTGACGCT_CTTGTTGCCGCTATTACTTACGGTACTAATACCAAT_GTTTGGTGGCTGGAATTCGGTTGGCATGAC	1	0.000208424
TCTATTTCTGAAACTGACGAC_TTTGTTGCCGCTATTAGTGCCGGTACTAATACCAAT_GTTCCGCCGTACCCGCTGGGTATCTCTTCTTCTGACTATTAC	1	0.000208424
TCTATTTCTGAAACTGACGAC_TTTGTTGCCGCTATTAATCCGGGTAGTACTACCTAT_GCTCGTCCGGTTACTTACTACCGTCTTGAC	1	0.000208424
TCTATTTCTGAAACTGACGAC_TTTGTTGCCGCTAGTAGTGCCGGTACTAATACCAAT_GTTCCGCCGTACCCGCTGGGTATCTCTTCTTCTGACTATTAC	1	0.000208424
TCTATTTCTGAAACTGACGAC_CTTGTTGCCGCTATTGGTGGTGGTACTACTACCTAT_GCTGTTTCTCGTTACGGTGACGACTTTATC	1	0.000208424
TCTATTTCTGAAACTGACACT_TTTGTTGCCACTATTGATAAAGGTAGTATTACCTTT_GCTCTGATCCAGTCTTTCGGTGACCATGGT	1	0.000208424
TCTATTTCTGAAACTCTGGAC_CTTGTTGCCGGTATTAGTGCTGGTGCTATTACCAAT_GCTTACCTGTACGACTACCCGCAGCACGT	1	0.000208424
TCTATTTCTGAAACTGACGAC_CTTGTTGCCGCTATTGCTCGTGGTACTATTACCAAT_GTTCGTGGTGCTTACTACTACGGTTTTACT	1	0.000208424
TCTATTTCTGAAACTCTGGAC_TTTGTTGCCAGTATTACTCTGGGTGGTAATACCTAT_GCTTACAACGGTTGGCTGTACTACTACTCTCCGACTCATTAC	1	0.000208424
TCTATTTCTGAAACTCTGGGT_CTTGTTGCCACTATTGCTATCGGTGCTAGTACCAAT_GCTTCTCCGGAAGGTGACTACCGTGCTCATCGTTCTTATCCG	1	0.000208424
TCTATTTCTGAAACTGAATCT_CTTGTTGCCGCTATTAATAAAGGTACTACTACCAAT_GCTGGTGACGGTCCGAACTGGGGTCTTGGT	1	0.000208424
TCTATTTCTGAAACTGAATAC_CTTGTTGCCGGTATTGATTACGGTACTAGTACCAAT_CTCAGTACCCGACTGGTTACTCTTGGTACGGTCTGTATTAC	1	0.000208424
TCTATTTCTGAAACTGAAGTT_CTTGTTGCCAGTATTAATGAAGGTGCTAGTACCTAT_GTTTACTACACCTACTTACGCTGACTACAACTCTCATTCT	1	0.000208424
TCTATTTCTGAAACTGAAGGT_TTTGTTGCCAGTATTAATTGGGGTAGTAATACCAAT_GCTGAATACCAGTACCCGGTTAACCATGAC	1	0.000208424
TCTATTTCTGAAACTGAAGAC_CTTGTTGCCACTATTTCTTACGGTAGTATTACCAAT_TTTGACCCGGGTTCTGCTAACGACCATTAC	1	0.000208424
TCTATTTCTGAAACTGAAGAC_CTTGTTGCCACTATTACTTACGGTAGTATTACCAAT_GTTGACCCGGGTTCTGCTAACGACCATTAC	1	0.000208424
TCTATTTCTGAAACTGAACGT_TTTGTTGCCGCTATTACTTTCGGTACTATTACCAAT_GTTGGTGGTGACCATGGTGACTGGGGTTACCAGGACCATGAC	1	0.000208424
TCTATTTCTGAAACTGAACCG_TTTGTTGCCGCTATTAATACTGGTGGTACTAATACCTAT_GCTTACGACGTTGGTGGTTACCTGCATAAA	1	0.000208424
TCTATTTCTGAAACTGAAAAC_CTTGTTGCCGGTATTACTTGGGGTGCTAATACCAAT_GCTGTTCCGAACGGTGGTAACCGTTATTCT	1	0.000208424
TCTATTTCTGAAACTGACACT_TTTGATGCCAGTATTAAATTCGGTGGTATTACCAAA_GTTTGGCAGTACCCGGGTGACGTTTATCAG	1	0.000208424
TCTATTTCTGAAACTGAAAAC_CTTGTTGCCACTATTACTGGTGGTGGTAATACCAAT_GCTTCTACTACTACTGCTGACTCTTATAAC	1	0.000208424
TCTATTTCTGAAACTCTGTAC_TTTGTTGCCGGTATTGATCCGGGTGGTAGTACCTAT_GCTAACTACGGTGTATCGACAACGACTCTATCTCCTTGAC	1	0.000208424
TCTATTTCTGAAACTCTGTAC_TTTGTTGCCGGTATTGATCAGGGTGGTAGTACCTAT_GCTAACTACGGTGGTATCGACAACGACTCTCTCTCCTTGAC	1	0.000208424
TCTATTTCTGAAACTCTGTAC_CTTGTTGCCGCTATTACTGTTGGTGGTAATACCAAT_GTTTTCGGTTACGGTGACCGTGGTATCACTACTACTCATCCG	1	0.000208424
TCTATTTCTGAAACTCTGTAC_CTTGTTGCCACTATTAGTGTTGGTAGTACTACTAT_GTTCCGGTTGAATACCGTGCTACTCATTAC	1	0.000208424
TCTATTTCTGAAACTCTGTAC_CTTGTTGCCACTATTAATCATGGTAGTACTACCTAT_GCTGACTCTCAGCTGTACACTTACTACTGGTCTTACCATACT	1	0.000208424
TCTATTTCTGAAACTCTGGGT_CTTGTTGCCGCTATTGGTGAAGGTGGTAATACCAAT_GTTGCTCCGGTTTGGGACTCCGTCATGAC	1	0.000208424
TCTATTTCTGAAACTCTGGAC_TTTGTTGCCGGTATTGATTTCGGTACTAGTACCTAT_GCTCGTGAAGGTCCGTGGTCTTTCCTTGAA	1	0.000208424
TCTATTTCTGAAACTGAATCT_TTTGTTGCCAGTATTGCTGACGGTACTAATACCTAT_GGTGACCATAAC	1	0.000208424
TCTATTTCTGAAACTGACGAC_CTTGTTGCCAGTATTGGTACTGGTGGTATTACCTAT_GCTCTGTACATCGAAGACGGTGTTTATGCT	1	0.000208424
TCTATTTCTGAAACTGACCGT_CTTGTTGCCTGTATTGGTTACGGTGTACAACCTAT_GTTTACTACGGTGTTCATGCTCAGCTTGAC	1	0.000208424
TCTATTTCTGAAACTCATATC_TTTGTTGCCGGTATTAATTACGGTAGTAGTACCAAT_GTTTACACTTACGGTTACTACGACCTTTTC	1	0.000208424
TCTATTTCTGAAACTCATACT_TTTGTTGCCGGTATTAGTGAAGGTGGTACTACCTAT_GCTTTCCGTGGTTACGGTATCCTGTATCCG	1	0.000208424
TCTATTTCTGAAACTCTGCGT_CTTGTTGCCACTATTGGTGCTGGTAGTACTACCAAT_GCTCCGGACTACGTTTACGGTGACGTTCCGTTTCCG	1	0.000208424
TCTATTTCTGAAACTCATAAA_TTTGTTGCCACTATTACTACTGGTAGTACTACCAAT_GCTCTGCGTGGTGACTGGTCTATCTATGGT	1	0.000208424
TCTATTTCTGAAACTCAGTC_TTTGTTGCCGGTATTGATAACGGTACTACTACCAAT_GTTGGTTCTACTTACTCTGCTTCTTCTGGTTTCGTTTATGGT	1	0.000208424
TCTATTTCTGAAACTCAGTC_TTTGTTGCCGGTATTGATAACGGTACTACTACCAAT_GTTGGTTCTACTTACTCTGCTTCTTCTGGATTCGTTTATGGT	1	0.000208424
TCTATTTCTGAAACTCAGTAC_CTTGTTGCCGGTATTGGTCGTGGTGGTACTACCAAT_GTTTACTACTACGGTTACTACCTTGTT	1	0.000208424
TCTATTTCTGAAACTCAGTAC_CTTGTGGCCAGTATTGGTTACGGTAGTACTACCAAT_GCTCCGTGGACTTACACTTACGTTGCTTCTATCGGTCATTAC	1	0.000208424
TCTATTTCTGAAACTCAGGCT_TTTGTTGCCGCTATTGGTCCGCAGGGTGGTAATACCAAT_GCTGTTTGGCATTCTGACCGTCTGCTTTTC	1	0.000208424
TCTATTTCTGAAACTCAGGA_CTTGTTGCCGGTATTGCTTGGGGTAGTACTACCAAT_GTTGACGACAACGACAAAGTTCGTTCTTACTCTGGTTTTTCT	1	0.000208424
TCTATTTCTGAAACTCAGGAC_TTTGTTGCCACTATTAATGACGGTGCTACTACCTAT_GCTCAGTACCCGACTACTGACGCTCTTGGT	1	0.000208424
TCTATTTCTGAAACTATCTGG_TTTGTTGCCAGTATTAGTGACGGTACTATTACCAAT_GCTGGTTACGACATCACTTACTACCGTACTTCTCTGCTTTGG	1	0.000208424
TCTATTTCTGAAACTATCTAC_CTTGTTGCCGGTATTAATTCGGTGGTAATACCTAT_GTTTACAAACCGGACCTGGACGGTTACGACGTTTCTCATTGG	1	0.000208424
TCTATTTCTGAAACTATCTAC_CTTGTTGCCGCTATTACTCGTGGTGCTAGTACCAAT_GTTTTCTCTATCGGTGAGCCGTACTACGCTGTTCATTATGTT	1	0.000208424
TCTATTTCTGAAACTCCGGTT_TTTGTTGCCGGTATTGATTACGGTGGTAATACCAAT_GTTTCTTACGCTGTTCCGCCGGCTCATTCT	1	0.000208424
TCTATTTCTGAAACTCCGTAC_TTTGTTGCCACTATTAATCTGGGTGCTAGTACCTAT_GCTGTTTACGCTAACACCTGACTACGAACTGTCTCATTTTCAG	1	0.000208424
TCTATTTCTGAAACTCCGTAC_TTTGTTGCCACTATTGGTTGGGGTGGTAGTACCTAT_GTTAAATGGACTGGTTACCTGCTGTATCCG	1	0.000208424
TCTATTTCTGAAACTCATCAT_TTTGTTGCCAGTATTGGTTACGGTGGTACTACCAAT_GCTTTCTACGACACTCGTGTTTCTTTTACT	1	0.000208424
TCTATTTCTGAAACTGACGAC_CTTGTTGCCACTATTAATTCTGGTACTACTACCTAT_GCTTCTACTATCTACGACCAGGTTCTTGTT	1	0.000208424
TCTATTTCTGAAACTCATCCG_TTTGTTGCCGGTATTACTATCGGTAGTAATACCAAT_GCTCGTCATTACTACGTTGTTTACCATGGT	1	0.000208424
TCTATTTCTGAAACTCATGAC_CTTGTTGCCAGTATTGATCAGGGTGGTATTACTAT_GTTGCTACTGACTGGGCTTACTACCATTAC	1	0.000208424
TCTATTTCTGAAACTGACCGT_CTTGTTGCCGCTATTAGTGCTGGTGCTACTACCTAT_GTTTACCCGACTTCTTACCTGAAATACGCTGGTGCTTATCAG	1	0.000208424
TCTATTTCTGAAACTGACCGT_CTTGTTGCCACTATTACTGTTGGTACTAACTAG_GCTAACCGTTCTCAGCGTTACACTCGTACTGTTAACCATAAC	1	0.000208424
TCTATTTCTGAAACTGACCAT_TTTGTTGCCGCTATTAGTTACGGTAGTATTACCTAT_GTTCAGTACGCTTGTGACACTAAAGAATACTCTACTCTTCCG	1	0.000208424
TCTATTTCTGAAACTGACCAT_TTTGTTGCCAGTATTGGTTGGGGTAGTAGTACCTAT_GCTTACCGTCCGCGTGGTTGGTCTCATCTG	1	0.000208424
TCTATTTCTGAAACTGACATC_TTTGTTGCCGGTATTAGTGCTGGTACTAGTACCAAT_GCTTACCGTGGTGTTACTCTGGACCTTGTT	1	0.000208424
TCTATTTCTGAAACTGACACT_TTTGTTGCCAGTATTGGTACTGGTACTAATACCAAT_GTCTTGTCTGGTTTGGTACGACGGTCATACT	1	0.000208424
TCTATTTCTGAAACTGACACT_TTTGTTGCCACTATTGCTTGGGGTGCTATTACCTAT_GCTCCGCGTAACTGGACTGACTCTACTTGGCAGTATGAC	1	0.000208424
TCTATTTCTGAAACTCTGGAA_TTTGTTGCCGCTATTGGTAACGGTACTATTACCAAT_GTTAAATACCCGTACCTGACTGACTTTGAC	1	0.000208424
TCTATTTCTGAAACTCTGCTG_TTTGTTGCCGGTATTAGTCGTGGTACTAGTACCTAT_GTTCAGGCTCGGCTGGGTTCTGCTATCTACTTCCTGTATGAC	1	0.000208424
TCTATTTCTGAAACTCTGCGT_CTTGTTGCCAGTATTACTAAAGGTGGTATTACCAAT_GCTTACGACCGTATCAAATACGGTTATTAC	1	0.000208424
TCTATTTCTGAAACTCATATC_TTTGTTGCCAGTATTGCTTACGGTAGTACTACCTAT_GCTTGGATCGTTTGGATCAACGCTTTTGAC	1	0.000208424
TCTATTTCTGAAACTCCGGTT_TTTGTTGCCACTATTGCTTCTGGTAGTAATACCAAT_GCTGTTTCTGGTGCTGCTTACTCTCATAAC	1	0.000208424
TCTATTTCTGAAACTCCGGGT_TTTGTTGCCGCTATTGGTAACGGTACTAATACCAAT_GCTTACCGTGACGCTTACGCTCCGCATGCT	1	0.000208424
TCTATTTCTGAAACTCCGGCT_CTTGTTGCCAGTATTACTCTGGGTGTTATTACCTAT_GCTGTTTCTAAACAGGGTACTGTTTACTACGTTTACCTTGAT	1	0.000208424
TCTATTTCTGAAACTCCGCGT_CTTGTTGCCACTATTAATCCGGGTAGTAATACCAAT_GTTGGTGAACGTCTGATCTGGCGTAACTTCCTGTACTATACT	1	0.000208424
TCTATTTCTGAAACTCCGATC_TTTGTTGCCACTATTAATGGTGGTAGTACTACCTAT_GCTCTGGGTACTGACTACCGTGGTTATTAC	1	0.000208424
TCTATTTCTGAAACTCCGAAC_TTTGTTGCCGGTATTGGTTCTGGTAGTATTACCTAT_GTTGGTGGTGACCATACTGACTACCATACTGCTTACTATTGG	1	0.000208424
TCTATTTCTGAAACTCATCGT_CTTGTTGCCGCTATTAATGACGGTGCTACTACCAAT_GTTGTTTGGTACAAAGACTACACTCATTAC	1	0.000208424
TCTATTTCTGAAACTCCGTAC_TTTGTTGCCAGTATTAGTGCTGGTGCTATTACCTAT_GTTTACTCTTACGGTTACTTCGCTTCTTACTTCTACTTTTAC	1	0.000208424
TCTATTTCTGAAACTGAATC_CTTGTTGCCACTATTGGTTCTGGTGGTACTACCTAT_GCTACTGGTTCTTACTCTGAAGACGACGACGGTAACCATCTG	1	0.000208424
TCTATTTCTGAAACTGAACAG_CTTGTTGCCAGTATTGGTGAAGGTGCTAATACCAAT_GTTCCGTGGTACCCGGACTACAACTACTACACTGACTATTAC	1	0.000208424
TCTATTTCTGAAAACTTCCTG_TTTGTTGCCGCTATTAGTCCGGGTAGTATTACCTAT_GTTTCTTCTATCGTTTCTGTTTTCGTTCTTTCT	1	0.000208424
TCTATTTCTGAAAACTGGTTC_TTTGTTGCCCCTATTGGTTCTGGTAGTACTACCAAA_GCTATCACTTACGGTTACTCTGACGGTGGTGGTCATTATGAC	1	0.000208424
TCTATTTCTGAAACTGACTAC_TTTGTTGCCGCTATTGCTGACGGTGGTATACCAAT_GCTGGTGACCATCATATCGCTGACTTTGGT	1	0.000208424
TCTATTTCTGAAAACGGTTTC_TTTGTTGCCGGTATTGCTGTTGGTGGTAATACCTAT_GTTGGTGGTCAGGGTCAGCAGACTTTCTCGCTAAATATCCG	1	0.000208424
TCTATTTCTGAAAACTACAAC_TTTGTTGCCACTATTAGTAACGGTGGTAATACCTAT_GCTGACCGTTACCTGACTCCGGACTACTCTGTTGACTTTGGT	1	0.000208424
TCTATTTCTGAAAACTACAAA_CTTGTTGCCAGTATTGGTATCGGTACTACTACCAAT_GCTGACGGTGCTAACAACGCTCAGTATCGT	1	0.000208424
TCTATTTCTGAAAACGTTTTC_TTTGTTGCCGCTATTGATGACGGTGGTAGTACCAAA_GCTTACGACTCCTGCGTGACCAGGGTTGGGACCTGTATTAC	1	0.000208424
TCTATTTCTGAAAACGTTTCT_CTTGTTGCCAGTATTGCTGACGGTGCTATTACCTAT_GCTGGTGACTCTCAGTACTCTGAATACCCGGTTTACTATCCG	1	0.000208424
TCTATTTCTGAAAACGTTTAC_TTTGTTGCCGGTATTGCTGGTGGTACTAGTACCAAT_GTTTACGCTCCGCGTTACGTTGGTGCTGCTCTGGCTCTTCAG	1	0.000208424
TCTATTTCTGAAAACGTTTAC_TTTGTTGCCGCTATTGATTTCGGTGGTACTACCAAT_GTTTCTCAGCTGGTTATCGGTGACGACTACATTGTTTTTCTG	1	0.000208424
TCTATTTCTGAAAACGTTTAC_CTTGTTGCCAGTATTACTTACGGTACTAGTACCAAT_GTTACTCAGGTTGACGGTACTTCTCTTAAA	1	0.000208424
TCTATTTCTGAAAACGTTGAC_TTTGTTGCCGGTATTAGTCATGGTGCTAGTACCTAT_GCTGACGTTGACAAAAAACATTTCCATGGT	1	0.000208424
TCTATTTCTGAAAACGTTCTG_CTTGTTGCCAGTATTGCTTCTGGTGCTAGTACCTAT_GTTTGGCAGTACTACCTGATCGTTGACTACTGGCATCAT	1	0.000208424
TCTATTTCTGAAAACGTTATC_TTTGTTGCCGCTATTGCTGTTGGTACTATTACCTAT_GTTTACTACGCTGCTTCTTACCCTTTTACT	1	0.000208424
TCTATTTCTGAAAACGTTATC_CTTGTTGCCACTATTGGTCCGGGTAGTATTACCTAT_GTTACTCCGGCTTACGACGACCATGACTACACTTCTCATCAT	1	0.000208424
TCTATTTCTGAAAACGGTTAC_CTTGTTGCCACTATTAATGCTGGTGCTAGTACCAAT_GCTTACCCGCTGTGGCGTCAGCAGCTTATC	1	0.000208424
TCTATTTCTGAAAACTACCGT_CTTGTTGCCAGTATTGCTTACGGTGGTAATACCAAT_GTATCTTCAACTACACTTACCTTGAA	1	0.000208424
TCTATTTCTGAAACTAACGTT_TTTGTTGCCACTATTAGTGTTGGTGGTAGTACCAAT_GCTGACTACTACCTGGCTTCTTACTTCTACGACCTGTCTG	1	0.000208424
TCTATTTCTGAAAACGGTTACTCT_TTTGTTGCCACTATTGGTTTCGGTGCTAATACCAA_GTTTACCGTGACACTCTTGAA	1	0.000208424
TCTATTTCTGAAACTAACGTT_TTTGTTGCCGCTATTGGTACTGGTGCTAATACCTAT_GTTGACACTCCGGACGTTGAACGTATCCAGGTTTACCATTCT	1	0.000208424
TCTATTTCTGAAACTAACTAC_CTTGTTGCCACTATTGCTATCGGTGGTAGTACCAAT_GCTCTGGGTGTTCTGTCTCTGCTGCTGTTCTGGTTATATTAC	1	0.000208424
TCTATTTCTGAAACTACTTAC_TTTGTTGCCACTATTGGTTACGGTGCTACTACCTAT_GTTGTTTTCGTTCGTGTTTACTACTATTTC	1	0.000208424
TCTATTTCTGAAACTACTTAC_CTTGTTGCCACTATTAATTACGGTACTAGTACCAAT_GGGTTTCTACGTTCCGGTTCTTGAC	1	0.000208424
TCTATTTCTGAAACTACTGTT_TTTGTTGCCGGTATTAGTACTGGTGGTACTACCAAT_GTTACTACCGTAACGGTCAGCTGCATGCT	1	0.000208424
TCTATTTCTGAAACTACTGTT_CTTGTTGCCGCTATTGATCCGGGTGCTATTACCAAT_GCTGGTTCTCAGTGGGGTCGTTCTCAGAAATACCAGTATCGT	1	0.000208424
TCTATTTCTGAAACTACTGGT_TTTGTTGCCAGTATTGATGACGGTACTAATACCTAT_GTTGACGACAACCTGTTCGACGTTCTTCGT	1	0.000208424
TCTATTTCTGAAACTACTGGT_TTTGTTGCCACTATTGATTACGGTAGTATTACCAAT_GCTACTCAGTCCAGGCTCGTGGTTATTGG	1	0.000208424
TCTATTTCTGAAACTACTGGT_CTTGTTGCCGCTATTAGTTACGGTGCTAATACCTAT_GTTGCTCTGGGTTGGGACGGTCATGCT	1	0.000208424
TCTATTTCTGAAACTACTGAC_CTTGTTGCCGCTATTGCTGGTGGTAGTACTACCTAT_GCTCGTTACATCCCGGACTCTGTTTACTTCACTACTCATCAG	1	0.000208424
TCTATTTCTGAAACTACTACT_TTTGTTGCCACTATTACTGCTGGTGGTATTACCTAT_GCTATCGACTACGAATACTACCGTCAGTACTACGCTCTTGCT	1	0.000208424
TCTATTTCTGAAACTAACGTT_CTTGTTGCCGCTATTGGTGCTGGTAGTACTACCAAT_GCTCGTGTTTACTACGGTTCTTACTACCTGCTGTTCCATATC	1	0.000208424
TCTATTTCTGAAACTACTACT_TTTGTTGCCACTATTACTGCTGGTGGTATTACCTAT_GCTATCGACTACGAATACTACCGTCAGTACTACGCTCATGCT	1	0.000208424
TCTATTTCTGAAACTAACTTC_TTTGTTGCCGGTATTGCTGGTGGTAGTACCAAT_GTTTACCGTCATTCTCGTATCCGTCTTCAG	1	0.000208424
TCTATTTCTGAAACTAACTTC_TTTGTTGCCGGTATTGCTCGTGGTGCTAATACCAAT_GCTGAAGGTCGTACTCAGTCTTACCTTTAC	1	0.000208424
TCTATTTCTGAAACTAACTGG_CTTGTTGCCGGTATTAGTCATGGTGCTACTACCAAT_GTTTACGACTCTTACGACAAATCTTCTGCTGACACTTATCGT	1	0.000208424
TCTATTTCTGAAACTAACTAC_TTTGTTGCCGGTATTAGTTACGGTGCTAGTACCAAT_GCTTTCCCGCGTACTTCTGCTTCTTTTCGT	1	0.000208424
TCTATTTCTGAAACTAACTAC_TGTTGCCGGTATTGGTGACGGTGGTAATACCAAT_GCTTCTGACACTACTTCTCTGCTGTACTACACTCGTCATTC	1	0.000208424
TCTATTTCTGAAACTAACTAC_CTTGTTGCCACTATTGCTATCGGTGGTAGTACCAAT_GCTCTGGGTGTTCTGTCTCTGCTGCTGTTCTGGTTCTATTAC	1	0.000208424
TCTATTTCTGAAACTAACTAC_CTTGTTGCAGCTATTAGTCCGGGTACTAGTACCAAT_GTTCATGCTGACGACGTTCATGGT	1	0.000208424
TCTATTTCTGAAACTGACAAC_CTTGTTGCCACTATTACTGACGGTGCTAGTACCAAT_GCTGTTGCTGCTGACGCTGACGTTTACCGTCTGCAGTATATC	1	0.000208424
TCTATTTCTGAAAACGGTGTT_TTTGTTGCCGGTATTAATTCGGTGCTATTACCAAT_GTTACTTACTACGACCAGTACGAAACTAACTACTGGTTTTCT	1	0.000208424
TCTATTTCTGAAAACGGTGGT_TTTGTTGCCGGTATTGCTGACGGTGGTAGTACCAAT_GTTTACTTCGGTCAGTACTACGCTGGTTCTTCTCATTAC	1	0.000208424
TCTATTTCTGAAAACTCTGGT_CTTGTTGCCACTATTACTCAGGGTGGTAGTACCAAT_GCTCAGTGTGGTCGTACTTTCACTTATTCT	1	0.000208424
TCTATTTCTGAAAACTCATC_CTTGTTGCCGGTATTGCTGCTGGTGCTAATACCTAT_GTTACTGAAGGTGACTCTTACTCTTTTTAC	1	0.000208424
TCTATTTCTGAAAACTACGAC_CTTGTTGCCGGTATTACTGACGGTAGTATTACCAAT_GCTGTTCGTATCACTCATGACCCGCTGGGTTACGACTATGAC	1	0.000208424
TCTATTTCTGAAAACTACTTC_TTTGTTGCCACTATTAATGTTGGTGCTAGTACCAAT_GTTCTGGTTTACCGTCCGTCTACTCATACT	1	0.000208424
TCTATTTCTGAAAACTACTCT_TTTGTTGCCAGTATTGATTACGGTGGTAGTACCTAT_GTTCATCCGGTTGAATTCGCTACTCATTTC	1	0.000208424
TCTATTTCTGAAAACTACTAC_TTTGTTGCCGGTATTGGTTACGGTGCTACTACCTAT_GCTGACTGGGGTTACGTTGAAGACACTTCTGGTCTGCATGCT	1	0.000208424
TCTATTTCTGAAAACTACTAC_TTTGTTGCCGGTATTGGTTACGGAGCTACTACCAAT_GTTCCGTCTCGTTACAACGGTGTTTCTCAGTACGCTTATCAG	1	0.000208424
TCTATTTCTGAAAACTACTAC_CTTGTTGCCGCTATTGCTGACGGTACTACTACCAAT_GCTCGTACTTACGGTAAACAGCCGCATGGT	1	0.000208424
TCTATTTCTGAAAACTACTAC_CTTGTTGCCAGTATTGCTTACGGTACTAGTACCTAT_GCTCTGTACCCGAACACTCTGGTTGGTAAAGACCGTCTTTAC	1	0.000208424
TCTATTTCTGAAAACTACGTT_TTTGTTGCCGGTATTGATTGGGGTGCTAATACCAAT_GCTGGTCGTTGGGTTAAAGGTGGTCCGACTCTGGACTTTTCT	1	0.000208424
TCTATTTCTGAAAACTACGTT_TTTGTTGCCAGTATTAATAACGGTGGTATTACCTAT_GTTCGTGCTTACGACACTTACGACCATTCT	1	0.000208424
TCTATTTCTGAAAACTACGTT_TTTGTTGCCACTATTAGTGACGGTACTACTACCAAT_CTGGGTTACGACCTGTTTTAC	1	0.000208424
TCTATTTCTGAAAACTACGGT_TTTGTTGCCACTATTGGTATCGGTGCTATTACCAAT_GCTTACTCTATCCGTTACCTTGCT	1	0.000208424
TCTATTTCTGAAAACTACGAC_TTTGTTGCCACTATTGCTAAAGGTGGTACTACCTAT_GTTTACGAATCGCTCCGGTTAACGCTTTCGACGACTATTTC	1	0.000208424
TCTATTTCTGAAACTACTTTC_TTTGTTGCCACTATTAATTACGGTGGTAATACCAAT_GCTTACTACTCTACTCATTACGCTACTTACTACGGTCATGGT	1	0.000208424
TCTATTTCTGAAACTATCAAA_TTTGTTGCCAGTATTAATGGGGTGGTAGTACCTAT_GTTGGTGCTCCGTCTCTGTACTACTACGCTTCTCCGTATGAC	1	0.000208424
TCTATTTCTGAAACTATCCGT_CTTGTTGCCGCTATTGCTTACGGTGCTACTACCAAT_GTTGCTTACGCTACTGCTTGGACTGTTTGGCTGTTTTAC	1	0.000208424
TCTATTTCTGAAAACTCTGGT_TTTGTTGCCAGTATTGATCCGGGTGGTAATACCAAT_GTTCCGTACCCGGTTGGTTCGACTATTAC	1	0.000208424
TCTATTTCTGAAAACGGTGTT_TTTGTTGCCGCTATTACTCAGGGTGGTACTACCTAT_GCTTCTATCCAAACAGTACCGTTACTACCCGTCTCATCCG	1	0.000208424
TCTATTTCTGAAAACTCTGGT_TTTGTTGCCAGTATTGGTAACGGTGCTAGTACCTAT_GTTGACCGTGACGTTTGGGACGCTGTTCTGGACGCTTTTGGT	1	0.000208424
TCTATTTCTGAAAACTCTTAC_CTTGTTGCCACTATTAATGACGGTAGTATTACCAAT_GCTCGTCTGACTCCGACTGCTGCTTTTAAC	1	0.000208424
TCTATTTCTGAAAACGGTGCT_TTTGTTGCCGCTATTACTGACGGTGCTATTACCTAT_GCTCTGTACGACCATGACACTCCGTTTGTT	1	0.000208424
TCTATTTCTGAAAACGGTGAC_CTTGTTGCCGGTATTACTGTTGGTGCTATTACCAAT_GCTCCGATCGCTGACCTGGACCGTTTTTCT	1	0.000208424
TCTATTTCTGAAAACGGTGAC_CTTGTTGCCGCTATTACTCGTGGTACTAATACCAAT_GCTCAGTTCAACTACTCTCTGCGTCTTTAC	1	0.000208424
TCTATTTCTGAAAACGGTCTG_TTTGTTGCCGCTATTGATACTGGTAGTAATACCAAT_GCTTCTGCTGACTACGTTGACGGTGGTCGTTTCTACCATTGG	1	0.000208424
TCTATTTCTGAAAACGGTCCT_TTTGTTGCCACTATTGATCGTGGTAGTACTACCAAT_GCTACTGCTCTGATCGGTAACGTTCATCGT	1	0.000208424
TCTATTTCTGAAAACGGTCCG_CTTGTTGCCGGTATTAGTATCGGTGCTAATACCTAT_GCTCCGCTGCGTGACTACGAAGACGACGACGGTCCGCATTAC	1	0.000208424
TCTATTTCTGAAAACGCTTAC_CTTGTTGCCGGTATTAATTACGGTGCTAGTACCAAT_GTTGCTCGTCTGGTTGGTGGTAAAGGTCTGTCTGCTTATGCT	1	0.000208424
TCTATTTCTGAAAACTACCGT_CTTGTTGCCAGTATTGCTTACGGTGGTAATACCAAT_GTATCTACAACTACACTTACCTTGAA	1	0.000208424
TCTATTTCTGAAAACTACCGT_TTTGTTGCCGGTATTGGTACTGGTGGTACTACCTAT_GCTTACCCGCGTGTTCAGCGTGCTTATTAC	1	0.000208424
TCTATTTCTGAAAACTGGCCG_TTTGTTGCCGCTATTGCTACTGGTAGTAATACCAAT_GTTCTGAAATGGGTTTCTGCTGTTACTTCTGACCTGCCGCTTGAC	1	0.000208424
TCTATTTCTGAAAACTCTGGT_CTTGTTGCCACTATTACTCAGGGTGGTAGTACCAAT_GCTCAGGGTGGTCGTACTTTCACTTATTCT	1	0.000208424
TCTATTTCTGAAAACTCTTTC_TTTGTTGCCACTATTACTATCGGTACTAGTACCTAT_GTTTCTACTGACTACTACGGTGGTCTTCCG	1	0.000208424
TCTATTTCTGAAAACTCTTTC_CTTGTTGCCGGTATTAGTGACGGTACTACTACCTAT_GCATCATCCATGGT	1	0.000208424
TCTATTTCTGAAAACTCTTCT_TTTGTTGCCACTATTGATTCTGGTGGTAATACCAAT_GCTCCGACTGGTGAAGCTATCAAACATGTT	1	0.000208424
TCTATTTCTGAAAACTCTTAC_TTTGTTGCCGGTATTGATTCTGGTGCTACTACCAAT_GCTTCTGCTACTACTTACACTTACCATGAC	1	0.000208424
TCTATTTCTGAAAACTCTTAC_TTTGTTGCCAGTATTGCTGACGGTACTATTACCAAT_GCTCGTTGGACTTACTACGACTGGCTGTACGCTCGTCTTCCG	1	0.000208424
TCTATTTCTGAAAACTCTTAC_TTTGTTGCCAGTATTACTGGTGGTAGTAATACCTAT_GTTCTGTCTGGTACTCGTACTCAGTTCGCTTACACTTATGTT	1	0.000208424
TCTATTTCTGAAAACTCTGGT_TTTGTTGCCGGTATTACTGGTGGTAGTACTACCAAT_GCTGACGTTGACTACGACGGTACTGGTGGTGTTACTCATGTT	1	0.000208424
TCTATTTCTGAACCGCTGGAC_CTTGTTGCCGGTATTAATTACGGTACTAATACCTAT_GCTCCGCAGGGTTGGTGGTGGACTCTTGGT	1	0.000208424
TCTATTTCTGAAACTCTGATC_TTTGTTGCCGCTATTAGTGGTGGTAGTAATACCTAT_GCTGGTCCGTCTTACCTGGGTACTAACGCTGACGAACATTTC	1	0.000208424
TCTATTTCTGAAACTCGTTCT_TTTGTTGCCAGTATTGCTTCTGGTGGTAATACCTAT_GTTCCGACTTACTCTCCGGACGCTGTTTACTACATCCATACT	1	0.000208424
TCTATTTCTGAACAGTGG_CTTGTTGCCACTATTAGTTGGGGTGCTATTACCTAT_GCTTCTTACTACACTCAGTACAACTACGGTTACTTCCATGAC	1	0.000208424
TCTATTTCTGAACATCCGACTT_CTTGTTGCCACTATTGATGACGGTACTAGTACCTAT_GTTCGTGTTGCTGTTGCGACGACCATGAC	1	0.000208424
TCTATTTCTGAACATACTACT_CTTGTTGCCGCTATTGGTTACGGTGCTATTACCAAT_GTTAACACTTCGGTCCGCGTCGTCTTTCC	1	0.000208424
TCTATTTCTGAACATCATTCT_TTTGTTGCCGCTATTAATCTGGGTGGTAGTACCTAT_GTTTTCATCACTGACTTCGACCATGACGACGCTTGGTATTAC	1	0.000208424
TCTATTTCTGAACATCATTAC_CTTGTTGCCGGTATTGCTTACGGTACTAGTACCAAT_GTTTGGACTTACCAGGGTCGTCCGTACGACGGTGCTCATTAC	1	0.000208424
TCTATTTCTGAACATCAGGGT_CTTGTTGCCGGTATTAATTACGGTGGTAGTACCAAT_GCTGACGGTTCTGACCATTACGGTCATTCT	1	0.000208424
TCTATTTCTGAACATATCGAC_TTTGTTGCCGGTATTGCTATCGGTGCTACTACCAAT_GTTCGTTGGTTCGCTCAGAACGCTCAGTACGCTTACCTTCAT	1	0.000208424
TCTATTTCTGAACATATCAAA_CTTGTTGCCGGTATTACTTACGGTAGTAATACCAAT_GCTTCTTCTGACGACTCTTACGGTCATTCT	1	0.000208424
TCTATTTCTGAACATACTTTC_CTTGTCGCCAGTATTAGTGGTGGTGGTAATACCTAT_GTTGAATGGGTTTACGTTGACATCATCCTGTACACTTATGTT	1	0.000208424
TCTATTTCTGAACATACTGTT_CTTGTTGCCACTATTAATCTGGGTAGTAGTACCTAT_GTTTCTGGTTCTTCTATCACTGACCATGGT	1	0.000208424
TCTATTTCTGAACATACTGGT_TTTGTTGCCGCTATTGGTTACGGTGGTAGTACCAAT_GCTCTGGTTTCTCTGGACGTTTACCATCCG	1	0.000208424
TCTATTTCTGAACATACTGCT_TTTGTTGCCGCTATTGCTGACGGTACTAATACCTAT_GTTGGTTTCTCTAACCTGGGTAACATCCAGTCTTACCTTGGT	1	0.000208424
TCTATTTCTGAACATACTGAC_CTTGTTGCCGGTATTGATTACGGTGGTATTACCAAT_GTTGGTCCGGACGACTCTGACAAACATGTT	1	0.000208424
TCTATTTCTGAACATACTCCAG_CTTGTTGCCGCTATTACTTACGGTGGTACTACCAAT_GTTGAATACGCTGACGACAAAGACACTTACTACCTGTTTCCG	1	0.000208424
TCTATTTCTGAACATAACTCT_CTTGTTGCCAGTATTAGTCATGGTACTAATACCTAT_GCTTACTCTTTCCAGTCTCCGTTCGCTCAGCTGGTTTATTAC	1	0.000208424
TCTATTTCTGAACAGTTCGCT_TTTGTTGCCGGTATTACTCGTGGTGGTAATACCAAT_GTTTACCGTGACGACCGTACTTACGACCATTACTCTTTTCAG	1	0.000208424
TCTATTTCTGAACATAACTAC_CTTGTTGCCGGTATTGATCAGGGTGGTAGTACCTAT_GCTCGTTCTTCTTCTGACACTCGTTACACTTACTCTTATGAC	1	0.000208424
TCTATTTCTGAACAGTGGTCT_CTTGTTGCCACTATTGATTACGGTACTAATACCAAT_GTTATCCTGCTGTCTTCTACTGCTTACCTTCTG	1	0.000208424
TCTATTTCTGAACATAACTAC_CTTGTTGCCACTATTACTTACGGTGGTAGTACCTAT_GTTGCTTACTGGCTGTCTACTTACCCGTCTGACTACCTTTTC	1	0.000208424
TCTATTTCTGAACAGTACTAC_TTTGGTGCCAGTATTGGTGACGGTAGTAATACCAAT_GTTCCGGACTACGTGCGTCTGACTTTTCCG	1	0.000208424
TCTATTTCTGAACAGTACTAC_TTTGTTGCCGGTATTGGTGGTACTACCTAT_GTTTACGAATGGTCTCCGAAAGCTTATAAA	1	0.000208424
TCTATTTCTGAACAGTCT_TTTGTTGCCACTATTGATTACGGTAGTAATACCTAT_GCTATCGACCAGTCTCTGTACTACCATAACTGGGACCTTGTT	1	0.000208424
TCTATTTCTGAACAGTCTTTC_CTTGTTGCCGGTATTGATGAAGGTGCTAGTACCAAT_GTTCGTCTGGACCGTGGTAACGGTTCTTCTCATCATCATTGT	1	0.000208424
TCTATTTCTGAACAGTCTTAC_TTTGTTGCCGCTATTGATGGTGGTGCTATTACCTAT_GCTCCGGGTGGTTACTACCGTGGTCATGGT	1	0.000208424
TCTATTTCTGAACAGTCTTAC_TTTGTTGCCACTATTGCTGACGGTAGTATTACCAAT_GTTTACTCTCTGGACAAATCTAAATACGGTGACGACTATAAA	1	0.000208424
TCTATTTCTGAACAGTCTGTT_TTTGTTGCCGGTATTGCTCTGGGTGGTAATACCAAT_GTTCTGAAATCTCCGCAGTACCGTTACAAATGGCGTTTTGTT	1	0.000208424
TCTATTTCTGAACAGTCTGAC_CTTGTTGCCAGTATTGATTACGGTGCTACTACCAAT_GTTAACTACCGTCGTCGTCGTTCTGCTTACCGTATCCGTTATCCG	1	0.000208424
TCTATTTCTGAACAGTCTGAC_CTTGTTGCCAGTATTGATGTTGGTGGTAGTACCTAT_GCTTACTACTCTGACATCCTGCTGTTTGAA	1	0.000208424
TCTATTTCTGAACAGTCTATC_TTTGTTGCCACTATTACTTGGGGTAGTAGTACCAAT_GTTGTTACTCGTCCGGTTTTCGACGTTCTGTACCTGTTTTCT	1	0.000208424
TCTATTTCTGAACAGTGGTGG_CTTGTTGCCAGTATTACTTCTGGTGCTACTACCAAT_GTTTTCTACCGTGCTGAACCGAACCTTAAC	1	0.000208424
TCTATTTCTGAACAGTCTACT_CTTGTTGCCAGTATTGGTTTCGGTAGTACTACCTAT_GCTGATGCTCCGCGTTACTACCCGCATTT	1	0.000208424
TCTATTTCTGAACAGTAC_CTTGTTGCCGCTATTACTACTGGTAGTATTACCAAT_GCTTACGTTGACGCTTACCGTTCTCGTGACGGTTACTTTGAA	1	0.000208424
TCTATTTCTGAACAGTACTTC_CTTGTTGCCAGTATTGGTGCTGGTGGTAGTACCAAT_GCTATCGGTGAACGTGCTTCTCTGAACCCGCCGCCGTTTTTC	1	0.000208424
TCTATTTCTGAACAGTACTTC_CTTGTTGCCACTATTAGTTTCGGTGCTAGTACCTAT_GTTTGGAAATGGACTACTTACGGTTATGGT	1	0.000208424
TCTATTTCTGAACAGTACTC_TTTGTTGCCAGTATTAATAAAGGTGCTATTACCAAT_GTTCTGACTTCTTCTGTGACTACCTGCCGTACCGTTATGGT	1	0.000208424
TCTATTTCTGAACAGTACTCT_TTTGTTGCCGGTATTAATGTTGGTGCTAATACCAAT_GTTGTTGCTGGTGGTCAGACTGCTTATGAA	1	0.000208424
TCTATTTCTGAACAGTACTCT_CTTGTTGCCGGTATTAGTTCTGGTGGTAGTACCAAT_GCTCCGGACACTTCTCGTCCGTCTCATTAC	1	0.000208424
TCTATTTCTGAACAGTACTCT_CTTGTTGCCAGTATTGCTGGTGGTGCTACTACCAAT_GTTATCGGTTGGGGTGGTTCTAAATACGACGGTTACTATCTG	1	0.000208424
TCTATTTCTGAACAGTACTAC_TTTGTTGCCACTATTAATTACGGTACTACTACCAAT_GTTCGTTTCACTTCTCATAAAATCGGTTCTGACACTCTTGGT	1	0.000208424
TCTATTTCTGAACAGTGGAAC_TTTGTTGCCACTATTGCTCCGGGTAGTACTACCAAT_GCTGCTCGTACTCTGCGTCAGGACGAATACCTTCAT	1	0.000208424
TCTATTTCTGAACATAACGTT_TTTGTTGCCAGTATTAGTCGTGGTAGTACTACCAAT_GTTGACACTGCTACTGAAGGTTACCATTGG	1	0.000208424
TCTATTTCTGAACATAACCCG_CTTGTTGCCGGTATTGATGTTGGTACTACTACCTAT_GCTAAAATCGACCCGTACAACGCTCATTAC	1	0.000208424
TCTATTTCTGAACCGCAGTAC_CTTGTTGCCACTATTAGTAAAGGTGCTAATACAAAT_GTTGGTGGTTACCCGGTTGTTTTCTTTTCT	1	0.000208424
TCTATTTCTGAACCGCCGGAC_CTTGTTGCCGCTATTGATTACGGTGCTACTACCTAT_GCTGGTCGTAACTTCTACTTCCTGACTGACGGTTCTCATGAA	1	0.000208424
TCTATTTCTGAACCGCAGGTT_CTTGTTGCCACTATTGCTCCGGGTACTAATACCTAT_GCTTACCAGTGGACTGCTGGTCGTTTTCGT	1	0.000208424
TCTATTTCTGAACCGCAGGCT_TTTGTTGCCACTATTGCTTCTGGTGGTAATACCAAT_GCTAACCGTGTTCGTGACCCGGACGGTTACACTGTTTATTCT	1	0.000208424
TCTATTTCTGAACCGCAGAAC_CTTGTTGCCGGTATTGATCCGGGTACTAATACCAAT_GTTCAGGAAGCTACTACTTCTCTGTATCGT	1	0.000208424
TCTATTTCTGAACCGCAGAAC_CTTGTTGCCACTATTAGTATCGGTGGTAATACCAAT_GCTCGTTTCCCGGTTTTCCATTCTTACGGTCTGCCGTACCTTTCT	1	0.000208424
TCTATTTCTGAACCGATCTAC_TTTGTTGCCGGTATTGGTATCGGTAGTACTACCAAT_GTTGTTGCTGAAAACGACATCGGTTATCCG	1	0.000208424
TCTATTTCTGAACCGATCTAC_TTTGTTGCCAGTATTAATAACGGTGGTAATACCTAT_GTTGGTGACGACTCTTCTATCACTCAGTACGGTAACTATTCT	1	0.000208424
TCTATTTCTGAACCGATCTAC_CTTGTTGCCGGTATTGCTGGTGGTGGTATTACCAAT_GCTACTTCTGGGCTGCTACTCCGGACTACCTGAACTATTC	1	0.000208424
TCTATTTCTGAACCGATCGGT_TTTGTTGCCACTATTAATTGGGGTGGTATTACCTAT_GCTACTGACTACACTCAGGCTTACGACCCGTACTACCTTGTT	1	0.000208424
TCTATTTCTGAACCGATCGCT_TTTGTTGCCGCTATTGGTACTGGTGCTAATACCTAT_GTTTTCGCTGACCGTGACTGGTTCGGTATCGACGGTTATCTG	1	0.000208424
TCTATTTCTGAACCGATCGCT_CTTGTTGCCGGTATTGCTTTCGGTGGTACTACCAAT_GCTTGGACTCCGGCGGAAAAAGACTATTGG	1	0.000208424
TCTATTTCTGAACCGATCCAG_TTTGTTGCCGGTATTACTACTGGTGCTAATACCAAT_GCTTACCAGAACAACCAGACTGGTTACCTGCAGTACCTTGAA	1	0.000208424
TCTATTTCTGAACCGCCGGAA_TTTGTTGCCGCTATTACTTACGGTACTACTACCTAT_GTTCGTGACGTTTTCCCGCGTTACTATCAG	1	0.000208424
TCTATTTCTGAACCGCCGGAC_TTGTTGCCACTATTAGTTGGGGTGCTAGTACCTAT_GTTAACCAGCCGGACACTACTTACTTTTCT	1	0.000208424
TCTATTTCTGAACATTACTGG_CTTGTTGCCGGTATCTGGGTAGTAGTACCAAT_GTTTACTACGCTCTGTACGACTGGATCGTTTACCTGCATTCT	1	0.000208424
TCTATTTCTGAACCGCGTACT_CTTGTTGCCGGTATTAATTCTGGTAGTAATACCAAT_GTTTTAC	1	0.000208424
TCTATTTCTGAACCGCAGTAC_CTTGTTGCCGCTATTAATTACGGTGGTAGTACCAAT_GTTGGTGTTAACTTCGCTTGGTACCATGAC	1	0.000208424
TCTATTTCTGAACATAACGGT_TTTGTTGCCAGTATTGTTACGGTGCTACTACCTAT_GCTCATCCGTTCCCGAAAAACACTCATTAC	1	0.000208424
TCTATTTCTGAACCGCAGTAC_CTTGTTGCCGCTATTGCTGGTGGTGGTAGTACCAAT_GTTCAGCATCGTTACTTCAAAGGTCATACT	1	0.000208424
TCTATTTCTGAACCGCAGTAC_TTTGTTGCCGCTATTAATTACGGTGCTACTACCTAT_GTTTTCCGTTACTACTCTGTTGACCATCAT	1	0.000208424
TCTATTTCTGAACATAACATC_CTTGTTGCCGGTATTAGTTCTGGTGCTATTACCAAT_GCTTACGACAACGAACCGTCTGCTCATTAC	1	0.000208424
TCTATTTCTGAACATAACACT_TTTGTTGCCGCTATTGGTTACGGTGCTAGTACCTAT_GTTTCTACTGGTTGGCCGCTGAACACTGACGACGGTCATGGT	1	0.000208424
TCTATTTCTGAACATAAATAC_TTTGTTGCCGGTATTGCTTACGGTGGTAGTACCAAT_GCTGCTCTGTACTACGCTCTGTACCGTCGTGTTGGTCATTGG	1	0.000208424
TCTATTTCTGAACATAAAGGT_TTTGTTGCCAGTATTGGTGGTGGTAGTATTACCAAT_GTTAACTCTGGTCTGTACGTTGACTATTCT	1	0.000208424
TCTATTTCTGAACATAAAACT_TTTGTTGCCAGTATTAATCAGGGTACTAATACCAAT_GTTTCCGTTACAACGAACGTGTTCATTAC	1	0.000208424
TCTATTTCTGAACAGTTC_TTTGTTGCCACTATTGATGTGGGTGGTACTACCAAT_GCTTACAACACTGACTCTACTTACCTTTAC	1	0.000208424
TCTATTTCTGAACATTACTAC_TTTGTTGCCACTATTGATTACGGTACTAGTACCAAT_GTTTACGCTTCGACCTGGAAGACCATGTT	1	0.000208424
TCTATTTCTGAACATTACTCT_CTTGTTGCCGGTATTACTGTTGGTGCTAGTACCTAT_GCTACTTACGCTTACATCGACGGTCATACT	1	0.000208424
TCTATTTCTGAACATTACTCT_TTTGTTGCCAGTATTGGTTACGGTGGTAATACCAAT_GTTGACGAAGCTTCTCGTGTTTCTTTTG	1	0.000208424
TCTATTTCTGAACCGCAGTAC_CTTGTTGCCACTATTAGTTAAGGTGCTAATACCAAT_GTTGGTGGTTACCCGGTTGTTTTCTTTTCT	1	0.000208424
TCTATTTCTGAACCGCCGCCG_CTTGTTGCCGCTATTGATACTGGTACTACTACCTAT_GTTGCTCGTCTCAACTCTCTGTCTTTTCCG	1	0.000208424
TCTATTTCTGAACCGCCGACT_CTTGTTGCCGGTATTAATTACGGTGGTAGTACCAAT_GTTACTGACGACTCTTACCGTTACCGTTACCAGCCGTTTGGT	1	0.000208424
TCTATTTCTGAACCGCCGACT_CTTGTTGCCAGTATTAATTTCGGTGGTATTACCTAT_GTTACTCTGTACGTTGGTGCTAACCATATC	1	0.000208424
TCTATTTCTGAACCGCCGAAC_TTTGTTGCCAGTATTACTTCTGGTACTAATACCAAT_GTTACTTCTCCGGCTACTAACGGTCTTTAC	1	0.000208424
TCTATTTCTGAACCGCATTTC_TTTGTTGCCACTATTAATGACGGTAGTAGTACCAAT_GCTCGTTTCTACGACACTGCTTACCATTAC	1	0.000208424
TCTATTTCTGAACCGCATGAC_CTTGTTGCCGGTATTGATCTGGGTGGTACTACCAAT_GCTGACGCGACTACGCTACTTCTTTTGGT	1	0.000208424
TCTATTTCTGAACCGCATCCG_CTTGTTGCCACTATTGGTTACGGTGGTAGTACCAAT_GCTCGTCATGTTTACTCTCATCTGGGTAAAGACCATTTTGAC	1	0.000208424
TCTATTTCTGAACCGCAGTAC_TTTGTTGCCAGTATTGCTCTGGGTGCTAATACCAAT_GCTGGTTACGACTACCGTTACTCTACTTTCTACTGGCATGAC	1	0.000208424
TCTATTTCTGAAACTCGTTC_TTTGTTGCCACTATTGATGACGGTAGTATTACCAAT_GCTACTCAGCGTGACTCTGGTGCTCATCCG	1	0.000208424
TCTATTTCTGAACAGTGGCTG_CTTGTTGCCGCTATTGATGCTGGTGGTACTACCTAT_GTTTACCAGGACCTGCTGTCTTACCTTGTT	1	0.000208424
TCTATTTCTGAACAGTGGGGT_TTTGTTGCCGGTATTGGTCGTGGTACTATTACCTAT_GTTCGTTCTTACGGTGACACTTACCATACT	1	0.000208424
TCTATTTCTGAAATCCTGATC_CTTGTTGCCGCTATTACTTACGGTGGTAGTACCAAT_GTTCGTTTCAACCGTCGTCATTTTGCT	1	0.000208424
TCTATTTCTGAAATCCTGCCG_TTTGTTGCCACTATTACTAACGGTACTATTACCAAT_GCTTACTACCTGGCTGCTACTCGTTATATC	1	0.000208424
TCTATTTCTGAACATCTGTTC_TTTGTTGCCGGTATTGCTCCGGGTGGTATTACCTAT_GCTGGTTTCTACTCTTACAAATCTGCTCGTTACGGTTTTTAC	1	0.000208424
TCTATTTCTGAACATGCTGAC_TTTGTTGCCGCTATTACTAAAGGTGCTACTACCAAT_GTTACTTACCGTACTCCGGAATACCAGACTGCTCGTTTTTAC	1	0.000208424
TCTATTTCTGAACATGCTGAA_TTTGTTGCCGGTATTGATTCTGGTGCTACTACCAAT_GCTCCGGGTCTGCAGCTGGACTGGTTTTCT	1	0.000208424
TCTATTTCTGAACATGAC_CTTGTTGCCAGTATTAGTGTTGGTAGTAGTACCAAT_GTTTGGTCTATCCGTATCGAAGTTTTCTCTGTTTACTATGGT	1	0.000208424
TCTATTTCTGAACATGACTGG_TTTGTTGCCACTATTAGTGTTGGTAGTACTACCAAT_GCTTCTAACCTGCTGTCTATCTTCCATGAC	1	0.000208424
TCTATTTCTGAACATGACTCT_TTTGTTGCCAGTATTACTGAAGGTACTAATACCTAT_GTTTCTGCTTACCAGTACCCGTACTTTGCT	1	0.000208424
TCTATTTCTGAACATGACTAC_TTTGTTGCCGGTATTAATACTGGTACTATTACCTAT_GCTCCGTCTGTTCGTCCGTCTCCGCTTGTT	1	0.000208424
TCTATTTCTGAACATGACGTT_CTTGTTGCCAGTATTACTTACGGTAGTAGTACCTAT_GCTGTTTGGGGTGTTGTTGGTCGTTTTGCT	1	0.000208424
TCTATTTCTGAACATGACGAC_CTTGTTGCCGCTATTGGTTACGGTGCTAATACCTAT_GTTCAGTACGTTGACGCTGACTGGTTTCAG	1	0.000208424
TCTATTTCTGAACATGACCTG_TTTGTTGCCAGTATTGGTCTGGGTGGTAGTACCAAT_GTTCGTGGTACTGACCTGTACCGTTACAACCATGCT	1	0.000208424
TCTATTTCTGAACATGACCAT_TTTGTTGCCGCTATTACTTTCGGTACTAGTACCTAT_GCTGAAAACGTTGAACTGTACACTTGGTACACTTTCTTTGGT	1	0.000208424
TCTATTTCTGAACATGACACT_CTTGTTGCCGGTATTGCTTACGGTATATTACCAAT_GTTCCGGGTATCGGTTACGACGCTCATGAC	1	0.000208424
TCTATTTCTGAACATCTGTGG_TTTGTTGCCAGTATTACTGCTGGTAGTAGTACCAAT_GTTGTTTACGGTGACGTTTTCCTGTACCATCGT	1	0.000208424
TCTATTTCTGAACATGCTTAC_CTTGTTGCCACTATTACTCGTGGTGCTATTACCAAT_GTTTACCCGGGTTACCCGATCTGGGTTTACTACACTCTTGGT	1	0.000208424
TCTATTTCTGAACATCTGGGTT_TTTGTTGCCGCTATTGATTACGGTACTAGTACCTAT_GCTTACGGTTACTACGACGCTTACCATCAT	1	0.000208424
TCTATTTCTGAAATCCTGAAA_TTTGTTGCCACTATTAGTCTGGGTGCTAGTACCTAT_GTTCGTGAAGGTGACGGTTCTACTTCTGACTTCCCGTATCGT	1	0.000208424
TCTATTTCTGAACATCTGCAT_TTTGTTGCCAGTATTACTGACGGTAGTAATACCAAT_GTTGACGTTTACCGTGTTCGTGACGGTCGTCCGCGTTACGACTTTCGT	1	0.000208424
TCTATTTCTGAAACTCCGTAC_TTTGTTGCCAGTATTGGTCTGGGTAGTACTACCTAT_GTTACTTCTAACGACGGTCGTATCGACGACGCTTACCATGTT	1	0.000208424
TCTATTTCTGAAACTCGTACT_TTTGTTGCCGCTATTGATGGTGGTGCTTTTACCAAT_GTTGGTACTATCTACCCGTTTTTCCTTGCT	1	0.000208424
TCTATTTCTGAAACTCGTTCT_TTTGTTGCCAGTATTGATTACGGTGGTATTACCTAT_GCTTACTACCGTGACAACTACCGTTTTTAC	1	0.000208424
TCTATTTCTGAAACTCGTTCT_CTTGTTGCCGCATTGCTATCGGTACTAATACCTAT_GCTCAGACTGTTTCTCGTCCGCTTTAC	1	0.000208424
TCTATTTCTGAAACTCGTTCT_CTTGATGCCGCATTGCTATCGGTACTAATACCTAT_GATCAGACTGTTTCTCGTCCGCTTTAC	1	0.000208424
TCTATTTCTGAAACTCGTGCT_TTTGTTGCCGCTATTGGTGGTGGTGGTATTACCTAT_GTTTGGTTCACTTACGTTTACGAAGGTTACGACTGGCATTAC	1	0.000208424
TCTATTTCTGAAACTCGTGCT_TTTGTTGCCACTATTCTACTGGTAGTAATACCTAT_GCTAAATCTCTGTTCGGTATCGGTTTGCT	1	0.000208424
TCTATTTCTGAAACTCGTGAC_TTTGTTGCCGCTATTGGTGCTGGTGGTACTACCAAT_GCTGTTGTTATCGACGGTCTGTACCATGAC	1	0.000208424
TCTATTTCTGAAACTCGTGAC_TTTGTTGCCGCTATTGCTGCTGGTGGTAATACCAAT_GCTGGTTCTGGTTACCAGCTGTCTCAGAAAGGTGCTTATTCT	1	0.000208424
TCTATTTCTGAAACTCGTGAC_TTTGTTGCCGCTATTACTAACGGTGGTATTACCAAT_GCTGACACTTACGAACGTTACTACCATGGT	1	0.000208424
TCTATTTCTGAAACTCGTGAC_TTTGTTGCCACTATTGCTCGTGGTGCTAGTACCAAT_GTTGGTCGTTACAACTCTGACTTCCTTGTT	1	0.000208424
TCTATTTCTGAAACTCGTGACGGTGGT_TTTGTTCTGGTACTAGTACCAAT_GTTGACCGTGCTGCTCCGCAGTACCGTGACTACTACCTTGAC	1	0.000208424
TCTATTTCTGAAACTCGTGAA_CTTGTTGCCAGTATTAATTCTGGGTGCAAT_GCTCTGGTTTCTTGGACTCTGCAGGGTGAATTCTGGTTTTTC	1	0.000208424
TCTATTTCTGAAACTCGTCTG_CTTGTTGCCAGTATTACTCTGGGTAGTAATACCAAT_TTTTACGACCGTAAAACTGTTCCGCATGGT	1	0.000208424
TCTATTTCTGAAACTCGTCTG_CTTGTTGCCAGTATTACTCTGGGTAGTAATACCAAT_GCTTCTGCTAACCCGTTCTACGGTCATGGT	1	0.000208424
TCTATTTCTGAAACTCGTCTG_CTTGTTGCCAGTATTACTCTGGGAAGTAATACCAAT_GCTTCTGCTAACCCGTTCTACGGTCATGGT	1	0.000208424
TCTATTTCTGAAACTCGTCTG_CTTGTTGCCACTATTGGTAACGGTACTAGTACCTAT_GCTCAGGCTGACGCTGTTTACCAAGTACCCGGACTTCCATCTG	1	0.000208424
TCTATTTCTGAAACTCGTCGT_TTTGTTGCCACTATTGGTGAAGGTGGTATTACCTAT_GTTCAGTACACTGGTCCGGTTCAGCATCTG	1	0.000208424
TCTATTTCTGAAACTCGTATC_CTTGTTGCCGCTATTAATATCGGTGCTAATACCAAT_GTTGACATCTACTACTACGCTAACTACATCTGGTCTTATTAC	1	0.000208424
TCTATTTCTGAAACTCGTAAC_TTTGTTGCCGCTATTGATGCTGGTAGTACTACCAAT_GCTAACTACACTTCTTACCCGAACTTTCCG	1	0.000208424
TCTATTTCTGAACAGTGGGAA_TTTGTTGCCACTATTGGTGTTGGTGCTATTACCTAT_GTTACTTCTCTGTACCTGGTTACTTTCTACATCCGTCATGCT	1	0.000208424
TCTATTTCTGAACATCTGCAT_TTTGTTGCCAGTATTACTGACGGTAGTAATACCAAT_GTTGACGTTTACCGTGTTCGTGACGGTCGGCCGCGTTACGACTTTCGT	1	0.000208424
TCTATTTCTGAACATCGTGCT_TTTGTTGCCGGTATTGCTATCGGTAGTAGTACCGAT_GTTACTACTCCGGCGCTGTACCTGCTTTTC	1	0.000208424
TCTATTTCTGAACATTACACT_CTTGTTGCCGCTATTAATTACGGTGGTAGTACCTAT_GTTGAAACTTTCGCTCGTCTGGACGAATCTGACCCGCATTAC	1	0.000208424
TCTATTTCTGAACATGGTCAG_TTTGTTGCCACTATTGCTGTTGGTGGTACTACCAAT_GCTGACGACTCTACTTGGTTCTCTTGGACTTATTCT	1	0.000208424
TCTATTTCTGAACATTACACT_CTTGTTGCCACTATTGCTCGTGGCGCTACTACCAAT_GTTCCGTACTACTACCCGTACTACTATTTC	1	0.000208424
TCTATTTCTGAACATGTTTCT_CTTGTTGCCACTATTGCTGCTGGTGCTAGTACCTAT_GCTGCTGACCAGTACGTTCCGCCGGACGTTACTTACTATTAC	1	0.000208424
TCTATTTCTGAACATGTTGGT_TTTGTTGCCGGTATTGATCTGGGTACTACTACCAAT_GTTCGTGACGTTGTTTACTACTCTCGTGTTTTCCGTTATCGT	1	0.000208424
TCTATTTCTGAACATGTTACT_TTTGTTGCCAGTATTGATTCTGGTGCTATTACCTAT_GCTACTACTTCTCAAGTACTACACTGGTTCTGACTACCATGTT	1	0.000208424
TCTATTTCTGAACATGTTAAA_CTTGTTGCCAGTATTGCTAGTGGTGGTATTACCAAT_GCTTACATCGACAACCATGCTTACGAAGGTTTCTCTTTCTTTATC	1	0.000208424
TCTATTTCTGAACATGGTTGG_CTTGTTGCCGCTATTACTGTTGGTACTATTACCTAT_GTTATCGACCCGCAGCGTCATGCTCATTAC	1	0.000208424
TCTATTTCTGAACATGGTTAC_TTTGTTGCCGCTATTGCTTCTGGTACTAATACCAAT_GTTGAACTGTACGTTTACAACCGTTTTCAG	1	0.000208424
TCTATTTCTGAACATGGTGAC_TTTGTTGCCACTATTAATTACGGTAGTATTACCAAT_GTTTCGGTCTGTTCGACTTCTACCTGCGTGCTGAACTTGGT	1	0.000208424
TCTATTTCTGAACATGGTCGT_TTTGTTGTCGGTATTGCTGACGGTACTAGTACCTAT_GCTCGTTACCGTCCGTACTACGGTGGTACTCAGTACCTTTTC	1	0.000208424
TCTATTTCTGAACATGGTCCG_CTTGTTGCCAGTATTGCTATCGGTGCTAGTACCAAT_GCTTACCGTACTCAGGAATACGACGAAGAACTGGTTTATCTG	1	0.000208424
TCTATTTCTGAACATGGTCAT_TTTGTTGCCACTATTGCTGGTGGTACTACTACCTAT_GCTGGTGTTCGTCAGGAACGTTACTTTGAT	1	0.000208424
TCTATTTCTGAACATCCGGTT_CTTGTTGCCGGTATTAGTACTGGTGGTATTACCTAT_GCTACTGACATCGGTCAGGTTCCGGACCCGGCTGGTCATCCG	1	0.000208424
TCTATTTCTGAACATCCGCGT_TTTGTTGCCGCTATTACTTACGGTGGTACTACCAAT_GTTGACGGTCGTTACGAAGCTCTGTGGGCTTACTACCATATC	1	0.000208424
TCTATTTCTGAACAGTACTAC_CTTGTTGCCCAGTATTAGTCAGGGTGGTACTACCTAT_GTTTACCGTCATGACGGTCTGTGGCTTATC	1	0.000208424
TCTATTTCTGAACAGTCTCTG_TTTGTTGCCAGTATTAATGACGGTGCTAGTACCTAT_GTTCCGTACTGGTACTACCCGGACCCGGACGACACTCTTATGTT	1	0.000208424
TCTATTTCTGAACATTACACT_TTTGTTGCCGGTATTGATGACGGTACTATTACCAAT_GCTGTTTACCCGTACGAAGTTGCTTATTTC	1	0.000208424
TCTATTTCTGAACATCGTTAC_TTTGTTGCCACTATTAGTGCTGGTGCTACTACCTAT_GCTGTTGGTGACCCGTCCTGTCTCATTGG	1	0.000208424
TCTATTTCTGAACATTACCCG_TTTGTGGCCACTATTACTACTGGTAGTAGTCCCTAT_GTTCAGTTCTGGGCGGGTTACACTTACTCTGTTCCGTATGTT	1	0.000208424
TCTATTTCTGAACATTACGAC_CTAGTTGCCGGTATTGATGACGGTACTAGTACCAAT_GTTGACCGTACTGCTATCCTGTGGACTGCTGGTATCCATTAC	1	0.000208424
TCTATTTCTGAACATCGTGAC_CTTGTTGCCAGTATTAGTGACGGTGGTATTACCAAT_GTTTACACTGTTGGTGCTCGTTACGCTTACTACTTCTATATC	1	0.000208424
TCTATTTCTGAACATCGTGAA_CTTGTTGCCACTTTACTACTGGTGCTAATACCAAT_GCTCTGCGTTCTCTTACTCTTCTCTTTAC	1	0.000208424
TCTATTTCTGAACATCGTACT_CTTGTTGCCAGTATTGGTGTTGGTAGTAGTACCTAT_GCTTCTCCGTGGGACACTTACGGTGTTACTCCGCGTTATCAG	1	0.000208424
TCTATTTCTGAACATCCGTCT_TTTGTTGCCAGTATTGCTTACGGTGGTAGTACCTAT_GTTTACTACGAACCGGACGTTTGGCTTCGT	1	0.000208424
TCTATTTCTGAACATCCGTCT_CTTGTTGCCAGTATTGGTGCTGGTAGTACTACCAAT_GCTCGTTACTACTACGGTTTCGGTCGTCAGTACGAACTTGGT	1	0.000208424
TCTATTTCTGAACATCCGTCT_CTTGTTGCCAGTATTAATACTGGTGGTAATACCAAT_GCTTACCTGTTCCTGTCTACTGACCATTAC	1	0.000208424
TCTATTTCTGAACATGCTGCT_TTTGTTGCCGGTATTGCTCCGGGTAGTAATACCAAT_GCTCGT	1	0.000208424
TCTATTTCTGAACATGCT_CTTGTTGCCACTATTGATTACGGTACTAGTACCAAT_AACGTTTCTGTTGGTCATTCT	1	0.000208424
TCTATTTCTGAACATCCGGAC_TTTGTTCCGGTATTGCTAACGGTAGTAGTACCTAT_GCTTACCGTCTGTACGGTTACTCTATATC	1	0.000208424
TCTATTTCTGAACATTACACT_TTTGTTGCCGGTATTAATGGTGGTGGTAGTACCTAT_GTTCTGACTTACGACGGTCTGGCTTATGAC	1	0.000208424
TCTATTTCTGAACATTACTAC_CTTGTTGCCAGTATTACTGTTGGTACTAGTACCAAT_GCTGTTGAATCTACTCCGGGTGACGACGACGCTACTCTT	1	0.000208424
TCTATTTCTGAACATTACGTT_CTTGTTGCCGGTATTAATTACGGTGCTAGTACCAAT_GTTCCGATCGACACTGTTGTTCTGCATCCG	1	0.000208424
TCTATTTCTGAACATTACGTT_CTTGTTGCCGGTATTAATTACGGTACTAGTACCAAT_GCTGCTGACTACGCTCTGTCTACTTTTCAG	1	0.000208424
TCTATTTCTGAACATTACGGT_TTTGTTGCCGGTATTACTACTGGTAGTAATACCTAT_GCTCAGCATACTCCGTACGAAACTAACCCGTACTACCATTAC	1	0.000208424
TCTATTTCTGAACATTACGCC_TTTGTTGCCAGTATTGCTTCTGGTGCGATTACCTAT_GCTTACGCTGGTCTGGGTATCTCTCTTTAC	1	0.000208424
TCTATTTCTGAACATTACGAC_CTTGTTGCCGCTATTAATAAAGGTAGTAGTACCTAT_GTTGAAGGTTCTAACCTGCCGTCTTTTTTC	1	0.000208424
TCTATTTCTGAACATTACGAC_CTTGTTGCCAGTATTACTTACGGTACTATTACCAAT_GTTCCGCTGCCGAACACTGAATACCATCGT	1	0.000208424
TCTATTTCTGAACATTACCTG_CTTGTTGCCGCTATTAATTACGGTGCTATTACCAAT_GTTTTCGGTGCTCCGGTTTCTCTGGACGCTTTTCGT	1	0.000208424
TCTATTTCTCTGCATATCACT_CTTGTTGCCGGTATTGCTCCGGGTGGTAGTACCAAT_GCTGACGCTTACTACTACCCGTCTGCTCGTTACTCTTATTTC	1	0.000208424
TCTATTTCTGAATCTTTCACT_TTTGTTGCCACTATTGCTGAAGGTAGTACTACCAAT_GTTCCGTACACTAAAATCTTCCGTTTTGTT	1	0.000208424
TCTATTTCTGAATCTTTCCGT_CTTGTTGCCGCTATTACTGTTGGTACTAATACCAAT_GCTCATTACTGGTTCTACACTTTCCTTCCG	1	0.000208424
TCTATTTCTCTGCTGTCTTCT_TTTGTTGCCAGTATTAGTTACGGTGGTATTACCAAT_GTTCCGTACGCTTACTCTTACGACTTTTGG	1	0.000208424
TCTATTTCTCTGCTGTCTGAC_TTTGTTGCCAGTATTGGTGTTGGTGCTAATACCAAT_GTTCCGCTGCTGGACGCTGAACGTCATTCT	1	0.000208424
TCTATTTCTCTGCTGTCTGAC_TTTGTTGCCAGTATTAGTTTCGGTGCTAGTACCAAT_GCTTACGACTCGCTGCTGTTCTGCTTACT	1	0.000208424
TCTATTTCTCTGCTGTCTGAC_TATGTTGCCAGTATTGCTACTGGTACTAATACCAAT_GTTTACGACGCTGACCCGGACCGTTATACT	1	0.000208424
TCTATTTCTCTGCTGTCTGAC_CTTGTTGCCACTATTAGTTACGGTGGTAGTACCAAT_GCTTCTATCTGGCCTTCCGTTCTTATTAT	1	0.000208424
TCTATTTCTCTGCTGTCTGAA_TTTGTTGCCGGTATTGGTCCGGGTGGTAGTACCTAT_GTTCTGGAAAACACTCAGTCTCCGTACTCTCGTTACCATAC	1	0.000208424
TCTATTTCTCTGCTGTCTCTG_TTTGTTGCCGCTATTGATTACGGTAGTACTACCAAT_GCTTCTGACGGTTACACTTACTTCTATACT	1	0.000208424
TCTATTTCTCTGCTGTCTGAC_TTTGTTGCCGGTATTACTAACGGTACTAGTACCTAT_GTTGTTCGTTCTTACTCTCCGTACCTTTAC	1	0.000208424
TCTATTTCTCTGCTGTCTCTG_TTTGTTGCCAGTATTGCTCAGGGTGCTAATACCAAT_GCTACTTCTTACGTTTCTCCGTACGACTACACTATCCTTACT	1	0.000208424
TCTATTTCTCTGCTGTCTCGT_CTTGTTGCCGGTATTAATTACGGTGGTAGTACCAAT_GTTTCTTACGACTACTGGGACCTGTTTAAC	1	0.000208424
TCTATTTCTCTGCTGTCTCGT_CTTGTTGCCGCTATTGCTCGTGGTGGTAATACCTAT_GTTCGTTGGACTGGTCGTTTCGATCCGTCTTACGCTTATGCT	1	0.000208424
TCTATTTCTCTGCTGTCTCCG_CTTGTTGCCACTATTACTCGTGGTGGTATTACCTAT_GCTCCGGACACTGAATACACTTACCATATC	1	0.000208424
TCTATTTCTCTGCTGTCTTAC_TTTGTTGCCGGTATTACTTCTGGTGCTACTACCTAT_GCTCGTGGTTTCCTGCGTCGTGACCTTCAG	1	0.000208424
TCTATTTCTCTGCTGTCTTC_CTTGTTGCCAGTATTGCTCTGGGTGCTAATACCTAT_GTTGCTGGTGGTTCTACCAGCGTCATCTG	1	0.000208424
TCTATTTCTCTGCTGTCTCAG_TTTGTTGCCAGTATTAGTTACGGTGGTATTACCAAT_GCTCTGTCTGGTGGTAAACGTGCTCTTGAC	1	0.000208424
TCTATTTCTCTGCTGTGGGAC_TTTGTTGCCGGTATTAATTGGGGTGGTAATACCAAT_GCTGGTTACTCTTACCCGCGTGGTGTTTGGTACAAACATATC	1	0.000208424
TCTATTTCTCTGCTGTCTCGT_CTTGTTGCCGGTATTAGTCGTGGTGGTAATACCCAAT_GTTGCTCAGCTGCGTACTTCTCCGCTTGTT	1	0.000208424
TCTATTTCTCTGCTGTCTGGT_TTTGTTGCCGCTATTACTGGTGGTGGTACTACCTAT_GCTTACGCTTACACTCCGGTTGTTCTTGAC	1	0.000208424
TCTATTTCTCTGCTGTCTGGT_TTTGTTGCCGCTATTACTTACGGTAGTAATACCAAT_GCTGGTCTGGGTCGTAACGACGACCTTGAC	1	0.000208424
TCTATTTCTCTGCTGTCTGGT_TTTGTTGCCGGTATTACTTACGGTGCACTACCAAT_GTTGCTTACTACGTTTCTTGGTCTGGTGGTAAACATCTTGGT	1	0.000208424
TCTATTTCTCTGCGTTACGCT_TTTGTTGCCGGTATTGGTTCTGGTAGTATTACCTAT_GTTGGTTCTCCGGTTTTCTCTAACCTTCGT	1	0.000208424
TCTATTTCTCTGCGTTACGCT_TTTGTTGCCGGTATTGATTGGGGTACTACTACCAAT_GTTGACATCGACGGTGAAGGTAACGCTGGTTACCCGTATCAG	1	0.000208424
TCTATTTCTCTGCGTTACGCT_TTTGTTGCCGCTATTAGTTACGGTGGTACTACCTAT_GTTCAGACTCCGACTGTTGTTTACTTTTGG	1	0.000208424
TCTATTTCTCTGCGTTACGCT_TTTGTTGCCACTATTGCTCCGGGTAGTACTACCTAT_GTTTTCAACGGTTCTGCTTACGTTTACTCTAACCTGTATGCT	1	0.000208424
TCTATTTCTCTGCGTTACGCT_CTTGTTGCCGCTATTAGTGACGGTGGTAGTACCTAT_GCTGCTACTTACGTTACTCAGTACGGTCACGCTTACTTTTCT	1	0.000208424
TCTATTTCTCTGCTGCTGGAC_TTTGTTGCCAGTATTAATTCGGTAGTAATACCAAT_GTTGCTATCGAACTGACTTACTACTTTTAC	1	0.000208424
TCTATTTCTCTGCTGCTGGGT_CTTGTTGCCAGTATTGATTACGGTACTAATACCAAT_GCTCATGAACATGACCCGTACGTTTATCCG	1	0.000208424
TCTATTTCTCTGCTGCTGTAC_TTTGTTGCCAGTATTAGTGACGGTGCTATTACCAAT_GTTTACTGGACTCGTTACTACCTGTTTAAC	1	0.000208424
TCTATTTCTCTGCTGTCTGGT_CTTGTTGCCACTATTACTCAGGGTGCTAGTACCAAT_GTTACTCTGTACGACGAACAGACTTCTCCGCAGTACTATGCT	1	0.000208424
TCTATTTCTCTGCTGTCTTAC_TTTGTTGCCGCTATTGGTTACGGTGGTACTACCAAT_GCTTCTCCGGACGGTGCTGGTTCTTACATCAAAGACTTTATC	1	0.000208424
TCTATTTCTCTGCTGTCTTAC_TTTGTTGCCGCTATTGATTTCGGTGCTACTACCAAT_GTTGACGTTGACCGTTACTACCCGTATGGT	1	0.000208424
TCTATTTCTCTGCTGTCTTAC_TTTGTTGCCGCTATTAGTTACGGTGCTACTACCAAT_GTTTACCGTGACTACTCTTACACTGCCGTGCTTCTCATTCT	1	0.000208424
TCTATTTCTCTGCTGTCTTAC_TTTGTTGCCGCTATTAATTACGGTGGTACTACCTAT_GCTGGTCGTATCCCGGACGAAGACTACCTGCATGTTTTTGTT	1	0.000208424
TCTATTTCTCTGCTGTCTTAC_TTTGTTGCCACTATTGCTTACGGTACTAATACCTAT_GCTCTGGCTATCGCTTACTACGACCATTCT	1	0.000208424
TCTATTTCTCTGCTGTCTTAC_CTTGTTGCCACTATTAGTACTGGTGCTAATACCTAT_GTTTACGACACTATCGAACTGCTGACTGGTTACTGGCATGAC	1	0.000208424
TCTATTTCTCTGCTGTCTGTT_TTTGTTGCCAGTATTGATAACGGTGGTATTACCTAT_GTTTCTAACACTAACTTCCGTTTCCATTCT	1	0.000208424
TCTATTTCTCTGCTGTCTGTT_CTTGTTGCCGGTATTGCTTACGGTGCTACTACCAAT_GTTCATGAAGCTGGTTACCTGTATAAC	1	0.000208424
TCTATTTCTCTGCTGTGGTAC_TTTGTTGCCGGTATTAGTGGTGGTACTAATACCTAT_GCTCGTTCTTCTGCTGCTAACGTTCCGCAGTACTACCATTAC	1	0.000208424
TCTATTTCTCTGCTGTGGTAC_TTTGTTGCCAGTATTAGTCCGGGTGCTAATACCAAT_GTTGACCTGCTGCGTAAAGCTCTGTACCGTTACCTGCATGGT	1	0.000208424
TCTATTTCTCTGCTGTGGTAC_TTTGTTGCCAGTATTACTGACGGGGCTAATACCAAT_GTTTCTCCGGAACATTCTCCGTTCTATCGT	1	0.000208424
TCTATTTCTCTGCTGTGGTAC_TTTGTTGCCACTATTAGTCATGGTGGTACTACCAAT_GCTTCTATCAAAGACACTACTAACACTTCTATCGGTCGTCCGTCGGTTATATC	1	0.000208424
TCTATTTCTCTGCTGTCGAC_TTTGTTGCCGCTATTACTTACGGTAGTATTACCAAT_GCTGACCATCAGCGTTACCCGTACTTTGCT	1	0.000208424
TCTATTTCTCTGCTGTACCGT_TTTGTTGCCGGTATTAGTTACGGTAGTATTACCAAT_GTTGCTGTTACTCTGGTTCGTTTCCATCGT	1	0.000208424
TCTATTTCTCTGCTGTACGAC_TTTGTTGCCGCTATTGCTATCGGTACTAGTACCTAT_GTTTTCTACGACGACAACTACGACTTTTTC	1	0.000208424
TCTATTTCTCTGCTGTACGTT_CTTGTTGCCACTATTAGTCTGGGTGGTATTACCTAT_GTTGTTCTGTACTTCGACTCTTACCTTGAC	1	0.000208424
TCTATTTCTCTGCTGTACGGT_TTTGTTGCCGTATTAATCGTGGTAGTAGTACCAAT_GCTTACGCTGTTTGGATCCGTCCGTATTAC	1	0.000208424
TCTATTTCTCTGCTGTACGGT_TTTGTTGCCGTATTAATCGTGGTAGTAGTAACAAT_GCTTACGCTGTTTGGATCCGTCCGTATTAC	1	0.000208424
TCTATTTCTCTGCTGTACGGT_TTTGTTGCCGCTATTCTTCTGGTAGTAATACCTAT_GCTTCTTACTTCGGTTTCCTGAACTATCAG	1	0.000208424
TCTATTTCTCTGCTGTACGGT_TTTGTTGCCCTATTGCTTGGGGTACTAATACCAAT_GTTGACCCCGATCTTCTCTGGTGCTTTTTAC	1	0.000208424
TCTATTTCTCTGCTGTACGCT_TTTGTTGCCGCTATTGGTTACGGTAGTATTACCAAT_GTTGAATACGACGCTGGTGTTTACTACCCGACTTACCTTGAC	1	0.000208424
TCTATTTCTCTGCTGTACGCT_TTTGTTGCCAGTATTGCTGCTGGTAGTAGTACCTAT_GTTTCTATCGCTGGTGACTCTACGCTACTGGTTCTCATATC	1	0.000208424
TCTATTTCTCTGCTGTACGCT_TTTGTTGCCAGTATTGATATCGGTGGTAATACCTAT_GCTGGTTACGAATGGGGTACTTACCATTAC	1	0.000208424
TCTATTTCTCTGCTGTACGCT_CTTGTTGCCGGTATTGCTTCTGGTGGTATTACCTAT_GCTTCTCTGCTGACTTGGTCTTACCTTCAG	1	0.000208424
TCTATTTCTCTGCTGTACGAC_TTTGTTGCCGGTATTGCTTTCGGTGCTATTACCAAT_GTTCGTTACGCTTACCAGGGTCATACT	1	0.000208424
TCTATTTCTCTGCTGTACGAC_TTTGTTGCCGCTATTGGTGACGGGTAATACCTAT_GTTGTTTCTGAAGGTCGTCTGTACCATTAC	1	0.000208424
TCTATTTCTCTGCTGTACGAC_TTTGTTGCCAGTATTGATGACGGTGCTAATACCTAT_GTTTCTTACCATCAGCCGCGTATCTACTCTGCTGACCATACT	1	0.000208424
TCTATTTCTCTGCTGTACGTT_CTTGTTGCCAGTATTGCTTCTGGTAGTACTACCTAT_GTTGGTCCGGACCAGGAAGACGGTTTTCCG	1	0.000208424
TCTATTTCTCTGCTGTACGAC_TTTGTTGCCAGTATTACTGGTGGTGGTAATACCAAT_GTTGAACGTTGGATCGCTTACACTTATGGT	1	0.000208424
TCTATTTCTCTGCTGTCTCAT_TTTGTTGCCGCTATTACTTACGGTAGTAGTACCAAT_GCTGGTCCGCAGCCGTACTACGGTCATACT	1	0.000208424
TCTATTTCTCTGCGTTACGGT_CTTGTTGCCACTATTACTGACGGTGGTAATACCAAT_GCTTCTTGGTACTACCAGTACCCGCTGCTGGCTTCTCATGTT	1	0.000208424
TCTATTTCTCTGCTGTCTTGG_TTTGTTCCCGCTATTACTGACGGTGCTAATACCTAT_GCTGTTATCTCCTGGCTACTAACTTCGGTTGGTACTATTAC	1	0.000208424
TCTATTTCTCTGCTGTCT_TTTGTTGCCACTATTAATCATGGTACTAGTACCTAT_GCTTACGCTAACGAAACTGGTGTTTCTGCTTACCATAAA	1	0.000208424
TCTATTTCTCTGCTGTGGTAC_TTTGTTGCCACTATTAGGCCGGGTACTAATACCAAT_GCTAACTACGAAGAAGCTGACCGTCATCAT	1	0.000208424
TCTATTTCTCTGCTGTGGTAC_CTTGTTGCCGCTATTGGTCGTGGTGCTAATACCAAT_GTTCGTTACGACTACGCTTACGACCTTTAC	1	0.000208424
TCTATTTCTCTGCTGTGGTAC_CTTGTTGCCGCTATTAGTGCTGGTGCTAGTACCAAT_GCTTACTTCGGTTCTTTCACTTACCATGAC	1	0.000208424
TCTATTTCTCTGCTGTGGTAC_CTTGTTGCCGCTATTACTGCTGGTGGTACTACCAAT_GCTGGTACTGCTAAATCTTACGACCCAGTCTTACCCGCATACT	1	0.000208424
TCTATTTCTCTGCTGTGGTAC_CTTGTTGCCACTATTGCTATCGGTGCTACTACCAAT_GCTAACGACTCTGCTTACGACGATTCTCTCAGTTCTTTCCG	1	0.000208424
TCTATTTCTCTGCTGTGGGTT_TTTGTTGCCGCTATTGATGTTGGTGGTAGTTCCAAT_GCTCTGTACTACTTCATCTACCGTTATGCT	1	0.000208424
TCTATTTCTCTGCTGTGGGGT_CTTGTTGCCACTATTAGTCACGGTAGTACTACCTAT_GCTCAGCACTGGGAATACGTTGGTCATTCT	1	0.000208424
TCTATTTCTCTGCTGTGGGAC_CTTGTTGCCGCTATTAGTTACGGTACTATTACCAAT_GTTGACTACAACCGTTCTGACCGTTACGTTGAAACTTATACT	1	0.000208424
TCTATTTCTCTGCTGTCTTC_TTTGTTGCCGCTATTGGTGACGGTAGTAATACCAAT_GTTTACTACTGTTGAAGACTACGACTTTTCT	1	0.000208424
TCTATTTCTCTGCTGTGGGAC_CTTGTTGCCAGTATTAGTTACGGTGCTACTACCAAT_GCTTACCAGTACTACCTGCCGACTGAAACTTACGAATATCTG	1	0.000208424
TCTATTTCTCTGCTGTGGCTG_CTTGTTGCCGGTATTGCTGAAGGTGGTAATACCAAT_GCTGGTCGTTTCTCTCTGTCTTACCATACT	1	0.000208424
TCTATTTCTCTGCTGTGGCGT_TTTGTTGCCAGTATTAGTTACGGTACTACTACCAAT_GTTGGTTACGACCTGCGTGTTGTTCATACTCAGGCTCTTGAA	1	0.000208424
TCTATTTCTCTGCTGTGGATC_CTTGTTGCCGCTATTGCTCTGGGTACTAGTACCAAT_GCTTACGTTAACTGGGCTATCTCTTACATCTCTCCGTATACT	1	0.000208424
TCTATTTCTCTGCTGTGGACT_CTTGTTGCCACTATTAGTATCGGTACTATTACCAAT_GCTTCTGCTTACTACGGTACTACTCTTCAG	1	0.000208424
TCTATTTCTCTGCTGTGGAAC_CTTGTTGCCAGTATTAATTACGGTACTAGTACCTAT_GCTCAGGCTACTTCTTACACTGACTGGGACTTCTTCCATTCT	1	0.000208424
TCTATTTCTCTGCTGTC_CTTGTTGCCGCTATTAATACTGGTAGTAGTACCAAT_GTTGCTCCGGGTTTCGGTCTGTACGCTGGTGACACTCATTAC	1	0.000208424
TCTATTTCTCTGCTGTCT_TTTGTTGCCACTATTGGTCCGGGTGCTAATACCAAT_GTTGGTACTGCTGACGACCTGGAATATGAC	1	0.000208424
TCTATTTCTCTGCTGTCTTGG_TTTGTTGCCAGTATTGATTACGGTAGTAATACCTAT_GTTCTGGATATCACTTACTACTACCCGGCTCATTAC	1	0.000208424
TCTATTTCTCTGCGTTACGGT_CTTGTTGCCAGTATTGGTTACGGTACTAATACCAAT_GCTCTGACTTACACTCTGTACGCTCATCGTGACCTGCATTCT	1	0.000208424
TCTATTTCTCTGCGTTACGGT_CTTGTTGCCGGTATTACTTACGGTGCTAATACCAAT_GTTACTGGTGGTGGTTACGGTGAACTTGTT	1	0.000208424
TCTATTTCTCTGCGTTACGGT_TTTGTTGCCACTATTGCTACTGGTGCTACTACCTAT_GCTACTAAAGGTGTTGACTCTCAGCATGCT	1	0.000208424
TCTATTTCTCTGCGTTCTCAT_CTTGTTGCCGGTATTGATAACGGTGCTAATACCTAT_GTTCGTTCTCATGGTAAATACGACTACGGTTACCTGGACTATCCG	1	0.000208424
TCTATTTCTCTGCGTTACTTC_CTTGTTGCCGCTATTGCTATCGGTGGTATTACCAAT_GTTACTACTGGTTCTCGTCCGTCTCATGAA	1	0.000208424
TCTATTTCTCTGCGTTCTATC_TTTGTTGCCGGTATTGGTTGGGGTAGTAATACCAAT_GCTGACACTTCTGCTCAGTACGTTCGTATCGGTTGGCTTGTT	1	0.000208424
TCTATTTCTCTGCGTTCTATC_TTTGTTGCCACTATTAATCTGGGTGGTACTACCAAT_GCTCCGTGGGACCCGGGTTCTGTTGGTTCCGTACCATACT	1	0.000208424
TCTATTTCTCTGCGTTCTAC_CTTGTTGCCGCTATTGGTGCTGGTGCTACTACCAAT_GCTACTAAAGAAAACTCTACTACTCCGATCCGTGACCTTTGG	1	0.000208424
TCTATTTCTCTGCGTTCTAC_CTTGTTGCCACTATTGCTTACGGTACTAGTACCTAT_GTTCTGTACGGTTTCGACTACCGTTACTACACTGGTTATCAT	1	0.000208424
TCTATTTCTCTGCGTTCTACT_TTTGTTGCCGCTATTAGTGCTGGTAGTACTACCAAT_GCTGAAGACGACTACCCGGGTGGTTACTTTCGT	1	0.000208424
TCTATTTCTCTGCGTTCTAAC_CTTGTTGCCGGTATTACTTGGGGTAGTAGTACCAAT_GCTTACACTGACTTCGACTGGGACCTTCAG	1	0.000208424
TCTATTTCTCTGCGTTCTAAC_CTTGTTGCCAGTATTAGTTCTGGTACTAATACCAAT_GTTTACGTTGGTGACTCAACATCTATGAC	1	0.000208424
TCTATTTCTCTGCGTTCTAAC_CTTGTTGCCACTATTGGTGGTGGTACTATTACCAAT_GTTCATGGTTACGCTTTCGACTACCATGTT	1	0.000208424
TCTATTTCTCTGCGTTCGGT_TTTGTTGCCGGTATTACTGACGGTACTATTACCAAT_GTTGGTGACGGTCTGGACATCGTTACTACTCTGCCGTTTGGT	1	0.000208424
TCTATTTCTCTGCGTTCCTCT_ATTTGTTGCCACTATTGATTCTGGTACTAATACCAAT_GTTCAGCAGGTTGTTTACTGGCTGAACGTTTACGGTCATGCT	1	0.000208424
TCTATTTCTCTGCGTTCCGT_TTTGTTGCCACTATTGCTCTGGGTAGTAATACCTAT_GCTTACTACTACCCGGCTGTTTACAAAGCTTACTACTTTAAA	1	0.000208424
TCTATTTCTCTGCGTTACTAC_TTTGTTGCCACTATTACTTACGGTGCTAGTACCTAT_GCTTCTGTTCCGTGGGACGCTAACGACCCGCAGTACTTTCTG	1	0.000208424
TCTATTTCTCTGCGTTACTAC_TTTGTTGCCACTATTACTCAGGGTACTACTACCAAT_GCTTGGACTAAATCTGTTACTGCTTATGAC	1	0.000208424
TCTATTTCTCTGCGTTACTAC_CTTGTTGCCGGTATTGGTCTGGGTGCTACTACCTAT_GTTTTCCATTCTACTTCTCTGGGTCATCCG	1	0.000208424
TCTATTTCTCTGCGTTACCGT_TTTGTTGCCGGTATTGGTGACGGTACTAGTACCAAT_GTTGGTGTTTCTTACCGTCTGGGTTATGCT	1	0.000208424
TCTATTTCTCTGCGTTCTCCG_CTTGTTGCCGGTATTAGTGACGGTATACTACCAAT_GCTATCCGTCTATCATCGCTCGTCATGCT	1	0.000208424
TCTATTTCTCTGCGTTACGAC_TTTGTTGCCAGGTGACGGTAGTATTACCAAT_GCTCAGTCTCATGAAATCGTTCTTGAC	1	0.000208424
TCTATTTCTCTGCGTTCTCGT_CTTGTTGCCACTATTAGTGACGGTGGTAATACCAAT_GCTTCAAACTGGGTCAGTCAACCATGTT	1	0.000208424
TCTATTTCTCTGCGTTCTCTG_TTTGTTGCCGCTATTAATACTGGTAGTAATACCTAT_GTTCATTCTTACCTGTCCAGCGTTTTTAC	1	0.000208424
TCTATTTCTCTGCGTTACTAC_TTTGTTGCCGCTATTGGTTACGGTAGTAATACCAAT_GTTCCG	1	0.000208424
TCTATTTCTCTGCGTTACTAC_TTTGTTGCCGCTATTAATATGGGTGGTAATACCAAT_GTTTTCTACGCTTGGGACGGTCCGTTTTAC	1	0.000208424
TCTATTTCTCTGCGTTACTAC_TTTGTTGCCAGTATTGGTACTGGTGCTAGTACCAAT_GCTTACACTACTATCGCTGGTCGTTTTCTG	1	0.000208424
TCTATTTCTCTGCGTTACTAC_TTTGTTGCCAGTATTGATTCTGGTGGTACTACCAAT_GTTGCTTACTGGTCGACAACTGGACTGTTTGGCGTCATGGT	1	0.000208424
TCTATTTCTCTGCGTTACTAC_TTTGTTGCCAGTATTAGTGACGGTGCTATTACCAAT_GTTGACCGTGCTCCGTACGCTTCTTACTCTCTGGCTTTTTAC	1	0.000208424
TCTATTTCTCTGCGTTACTAC_TTTGTTGCCAGTATTAATGAAGGTGGTAGTACCAAT_GCTGGTGTTCCGTACGACGGTCCGCTTGAC	1	0.000208424
TCTATTTCTCTGCGTTACTGG_TTTGTTGCCGGTATTGCTGCTGGTGGTACTACCAAT_GTTTCTTCTTACTCTCTGCGTGGTCTTCCG	1	0.000208424
TCTATTTCTCTGCGTTACTTC_CTTGTTGCCGCTATTAGTCATGGTAGTACTACCAAT_GTTAAACCGCATTGGGTTGGTCATCATCCG	1	0.000208424
TCTATTTCTCTGCGTTACATC_TTTGTTGCCACTATTGATGGTGGTACTAGTACCAAT_GTTACTATCCGTCCGCTGGTTCTGTATATC	1	0.000208424
TCTATTTCTCTGCGTTCTCCG_CTTGTTGCCAGTATTGATTACGGTGCTAATACCTAT_GTTTACCATGCTGGTGTTCCGTCTCATGAC	1	0.000208424
TCTATTTCTCTGCGTTCTGCT_TTTGTTGCCACTATTAATGACGGTGGTACTACCAAT_GCTCGTATCGGTCCGCCGTACAACGACTCTGACGTTTCTTTC	1	0.000208424
TCTATTTCTCTGCGTTCTGCT_TTTGTTGCCACTATTAATGACGGTGGTACTACCAAT_GCTCGTATCGGTCCGCCGTACAACGACTCTGACGTTTATTTC	1	0.000208424
TCTATTTCTCTGCGTTCTGAC_CTTGTTGCCGGTATTGGTCATGGTGCTATTACCTAT_GCTGACTCTACTGACGTTTACGAAACTTGGTCTTCTCTTTAC	1	0.000208424
TCTATTTCTCTGCGTTCTGAC_CTTGTTGCCACTATTAGTTTCGGTGGTACTACCAAT_GCTCATCGTCAGACTTACCAGTCTTATTGG	1	0.000208424
TCTATTTCTCTGCGTTCTCT_TTTGTTGCCACTATTGATCGTGGTAGTAATACCAAT_GTTGTTCTGCGTGTTTCTCTGGCTCTTTGG	1	0.000208424
TCTATTTCTCTGCGTTCTCT_TTTGTTGCACTATTGATCGTGGTAGTAATACCAAT_GTTGTTCTGCGTGTTTCTCTGGCTCTTTGG	1	0.000208424
TCTATTTCTCTGCGTTCTCT_CTTGTTGCCGCTATTAATTACGGTGCTACTACCAAT_GTTACTGACACTCCGGACACTGGTTACGAAGCTTACTTTCGT	1	0.000208424
TCTATTTCTCTGCGTTCTCGT_TTTGTTGCCGCTATTGATACTGGTGCTACTACCAAT_GCTGAATGGGTTTACTACGCTTGGCATTGG	1	0.000208424
TCTATTTCTCTGCTGTACGAC_TTTGTTGCCACTATTGGTGCTTGTGGTATTACCTAT_GTTCTGTGGGCTGACGTTTATACT	1	0.000208424
TCTATTTCTCTGCGTTACGAC_TTTGTTGCCACTATTACTCGTGGTGGTAGTACCAAT_GCTCAGTACCGTGGTGTTGGTGTTTATCGT	1	0.000208424
TCTATTTCTCTGCGTTACGAC_TTTGTTCAGTATTGGTGCTGGTGGTACTACCAAT_GTTGAAGTTTACTACTACCATGGGCTTCAT	1	0.000208424
TCTATTTCTCTGCGTTACGAC_TTTGTTGCCGCTATTGGTGACGGTGCTAATACCAAT_GCTAACCTGACTGACTACGACCAGCGTGCTTCTACCTTGAC	1	0.000208424
TCTATTTCTCTGCGTTACGAT_TTTGTTGCCGGTATTGGTCGTGGTACTAATACCAAT_GCTACTCTGGTTGGTTACGCTTACGACACTCCGTACCTTAAC	1	0.000208424
TCTATTTCTCTGCGTTACGCT_CTTGTTGCCGCTATTAATGGTGGTGGTAATACCAAT_GTTCCGGACTCTTACACTTACCCGGGTACTGAAACTTATACT	1	0.000208424
TCTATTTCTCTGCGTTACTAC_CTTGTTGCCGGTATTGCTCATGGTAGTAATACCTAT_GTTGCTGACCAGGACGACCGTGCTTATTGG	1	0.000208424
TCTATTTCTCTGCGTTACTAC_CTTGTTGCCGGTATTAGTCAGGGTGCTATTACCAAT_GCTCAGAACGACCCGTACTACACTCTTTCT	1	0.000208424
TCTATTTCTCTGCGTTACTAC_CTTGTTGCCGGTATTACTTGGGGTACTAATACCAAT_GCTCAGCGTCGTAACGTTGAAGTTCATAAC	1	0.000208424
TCTATTTCTCTGCGTTACTAC_CTTGTTGCCAGTATTGGTCTGGGTGCTACTACCAAT_GTTCTGTACGAACCGCCGCGTGAATTTGAC	1	0.000208424
TCTATTTCTCTGCGTTACTAC_CTTGTTGCCAGTATTAGTGACGGTGGTACTACCAAT_GGTTGACGGTTCTGACGACCCGGGTGAACCGGACCCGTATGAC	1	0.000208424
TCTATTTCTCTGCGTTACTAC_CTTGTTGCCACTATTGCTTTCGGTGCTAATACCAAT_GCTCAGGACATCTGGCCGCCGGACCATCGT	1	0.000208424
TCTATTTCTCTGCGTTACTAC_CTTGTTGCCACTATTGCTTACGGTGCTATTACCTAT_GTTCCGTACTACGCTTACTCTCCGCATCGT	1	0.000208424
TCTATTTCTCTGCGTTACGTT_TTTGTTGCCGGTATTAATGCTGGTAGTAGTACCAAT_GTTTACATCGGTTGGTACCCGGGTTACCATCCG	1	0.000208424
TCTATTTCTCTGCGTTACGTT_TTTGTTGCCGCTATTGCTGTTGGTGGTAATACCAAT_GTTCTGGCTCGTCCGGACCAGTGGTCCAGTACCGTCATACT	1	0.000208424
TCTATTTCTCTGCGTTACGTT_TTTGTTGCCAGTATTACTTACGGTACTACTACCTAT_GTTGACGACGGTAAAAAAGTTTATCCG	1	0.000208424
TCTATTTCTCTGCGTTACGTT_TTTGTTGCCACTATTGGTATCGGTGCTACTACCAAT_GCTGACGGTGACTACGGTCGTGGTGAAGACGGTACTTTTGGT	1	0.000208424
TCTATTTCTCTGCGTTACGTT_TTTGTTGCCACTATTGATATCGGTACTATTACCAAT_GCTTCGGTTACTACGGTTCTCTGTTTGTT	1	0.000208424
TCTATTTCTCTGCGTTACGGT_TTTGTTGCCGGTATTGGTCGTGGTACTAATACCAAT_GCTACTCTGGTTGGTTACGCTTACGACACTCCGTACCTTAAC	1	0.000208424
TCTATTTCTCTGCGTTACGGT_TTTGTTGCCAGTATTACTATCGGTACTAGTACCAAT_GTTAACTCTTACGACGTTCATTTCCATTTC	1	0.000208424
TCTATTTCTCTGCGTTACGAC_TTTGTTGCCAGTATTAATATCGGTGGTATTACCAAT_GTTTCTTACCTGCAGACTCCGCCTCATACT	1	0.000208424
TCTATTTCTCTGCGTTACGAC_TTTGTTCAGTATTGGTGCTGGTGGTACTACCAAT_GTTGAAGTTTACTACTACCATGGTCTTCAT	1	0.000208424
TCTATTTCTCTGCGTTACATC_TTTGTTGCCAGTATTGGTGTTGGTGGTATTACCAAT_GCTTACATCTTCGACAAATACTACTTTGCT	1	0.000208424
TCTATTTCTCTGCGTTACCAG_TTTGTTGCCAGTATTACTCTGGGTAGTATTACCTAT_GTTCTGACTCGTTCTGTTGACATCTCTTACATCTACTTTGCT	1	0.000208424
TCTATTTCTCTGCGTTACGAC_TTTGCTGCCAGTATTAGTGGTGGTACTAGTACCTAT_GTTGCTGACGTTTACGTTATCCCGCTTCTG	1	0.000208424
TCTATTTCTCTGCGTTACGAC_CTTGTTGCCGCTATTGGTACTGGTGCTACTACCAAT_GTTTACGGTCCGTCTTACGACGGTCATCGT	1	0.000208424
TCTATTTCTCTGCGTTACGAC_CTTGTTGCCGCTATTAGTGCTGGTGGTAGTACCAAT_GCTCTGTACTCTAAAGCTGACTCTATCGACCCGTACTTTTGG	1	0.000208424
TCTATTTCTCTGCGTTACGAC_CTTGTTGCCACTATTAATAAAGGTGCTAATACCAAT_GCTGCTCAGTACTACTACCCGAACGGTTATACT	1	0.000208424
TCTATTTCTCTGCGTTACGAA_TTTGTTGCCGGTATTGCTGACGGTGGTAATACCTAT_GCTTCTCTGTACACTGACTGGCTGCTGTACTACGACCATCCG	1	0.000208424
TCTATTTCTCTGCGTTACCTG_TTTGTTGCCGCTATTAATTCTGGTGCTATTACCAAT_GCTCATTGGCCGGACTACGGTCTGGAATCTACTGCTCTTTAC	1	0.000208424
TCTATTTCTCTGCGTTACCTCT_TTTGTTGCCGCTATTGATCCGGGTACTAGTACCAAT_GTTTCTTCTAACATCATCTGGGAAAACTTCTCTCTGTTTCCG	1	0.000208424
TCTATTTCTCTGCGTTACCGT_TTTGTTGCCACTATTGATCGTGGTAGTAATACCTAT_GCGACTGTTGTTTCTTACTACCATTACCCGCATATC	1	0.000208424
TCTATTTCTCTGCGTTACTAC_CTTGTTGCCGGTATTGCTCCGGGTAGTACTCCCTAT_GCTCTGGACGACTGGTCTTACGACAAATCTTACTCTCATGTT	1	0.000208424
TCTATTTCTCTGCGTTACCGT_CTTGTTGCCGGTATTAATGACGGTGCTAGTACCAAT_GTTGTTTACCGTGTTGACCCGTACCATAAC	1	0.000208424
TCTATTTCTCTGCGTTACCGT_CTTGTTGCCGCTATTGCTTCTGGTGGTAATACCAAT_GTTGTTTACCCGCGTCGTTACGTTTACTACTCTCCGTATGCT	1	0.000208424
TCTATTTCTCTGCGTTACCGT_CTTGTTGCCACTATTGCTTTCGGTGCTACTACCAAT_GCTGTTGGTACTGAATCTGACGCTGCTGCTTACAAACATCGT	1	0.000208424
TCTATTTCTCTGCGTTACCCG_TTTGTTGCCGGTATTGCTGACGGTAGTACTACCAAT_GTTGACGTTTACCGTCGTTACCGTACTATCGACGCTTATTCT	1	0.000208424
TCTATTTCTCTGCGTTACCCG_TTTGTTGCCGCTATTACTCAGGGTGGTACTACCAAT_GCTTACTCTGGTGACTACGGTCAGTTTCTG	1	0.000208424
TCTATTTCTCTGCGTTACCCG_TTTGTTGCCAGTATTGGTGGTGGTACTATTACCAAT_GTTCTGTGGGACCAGGGTGACATCTATGCT	1	0.000208424
TCTATTTCTCTGCGTTACCCG_TTTGTTGCCAGTATTACTATCGGTACTAATACCTAT_GTTTACTACTACTACGGTTCTGGTTTTCGT	1	0.000208424
TCTATTTCTCTGCGTTACCAG_TTTGTTGCCGCTATTAGTGGTGGTAGTACTACCTAG_GCTACTCGTGGTGACTACCTGTCTTATGGT	1	0.000208424
TCTATTTCTCTGCGTTACATC_TTTGTTGCCGGTATTAGTTACGGTACTAATACCTAT_GTTCTGGCTTCTGGTGACGCTGGTTACACTGTTTCTCTTTCT	1	0.000208424
TCTATTTCTCTGCTGTACGAC_TTTGTTGCCACTATTGGTGCTGGTGGTATTACCTAT_GTTCTGTGGGCTGACGTTTATACT	1	0.000208424
TCTATTTCTCTGCTGTACGAC_CTTGTTGCCGGTATTGCTTCGGTACTAATACCTAT_GCTGACTACCGTGACGGTTCTGACTTTGAC	1	0.000208424
TCTATTTCTCTGCTGTACGAC_CTTGTTGCCGGTATTGATCATGGTACTACTACCAAT_GTTTCTATCCTGCTGTACGACGACTATGGT	1	0.000208424
TCTATTTCTCTGCTGTTCTCT_CTTGTTGCCACTATTGCTTGGGGTAGTAGTACCTAT_GCTGGTACTTGGTACCTGGGTTCTTTTGAC	1	0.000208424
TCTATTTCTCTGGAAATCAAC_TTTGTTGCCAGTATTGGTTCTGGTGGTACTACCAAT_GTTTGGCCGTCTGTTGACTTCGACCTTCTG	1	0.000208424
TCTATTTCTCTGCTGTTCTAC_TTTGTTGCCGGTATTAGTGCTGGTGGTATTACCTAT_GCTAACGACTACCGTGGTACTTCTTCTCCGAACTACTATTCT	1	0.000208424
TCTATTTCTCTGCTGTTCTAC_TTTGTTGCCGGTATTAATTACGGTACTACTACCAAT_GTTAACAACCTGTACGTTTCTCGTCATGCT	1	0.000208424
TCTATTTCTCTGCTGTTCTAC_TTTGTTGCCACTATTACTGACGGTGGTATTACCAAT_GTTGAAGACTACTCTCCGAACTACCTTGAC	1	0.000208424
TCTATTTCTCTGCTGTTCTAC_TTAGTTGCCACTATTACTGACGGTGGTATTACCAAT_GTTGAAGACTACTCTCCGAACTACCTTGAC	1	0.000208424
TCTATTTCTCTGCTGTTCGTT_TTTGTTGCCAGTATTGCTGGTGGTAGTATTACCAAT_GCTTCTTCTGGTGACGGTGACGAAGCTTGGTACTCTTATCGT	1	0.000208424
TCTATTTCTCTGCTGTTCGTT_CTTGTTGCCACTATTGGTCAGGGTGGTAATACCTAT_GCTCGTCCGGACTACGACGTTCGTGACGCTTCTCAGTATGAC	1	0.000208424
TCTATTTCTCTGCTGTTCGCT_TTTGTTGCCAGTATTAATGGTGGTGCTACTACCTAT_GCTGACTACTCTGTTAACTACCGTTTTGTT	1	0.000208424
TCTATTTCTCTGCTGTTCGAA_TTTGTTGCCAGTATTGCTTCTGGTACTATTACCAAT_GTTCTGTGGGGTACTTACACTAACTACTCTTACTCTTATCTG	1	0.000208424
TCTATTTCTCTGCTGTTCCG_CTTGTTGCCAGTATTAATATCGGTGCTATTACCAAT_GTTACTATCGCTGTTTGGAACTTTTTC	1	0.000208424
TCTATTTCTCTGCTGTTCCGT_CTTGTTGCCGGTATTGGTGACGGTGGTAATACCTAT_GTTGAATACTACGCTAAATACACTGTTACTACTTATCTG	1	0.000208424
TCTATTTCTCTGCTGTTCCAG_ACTCAGGGTACTACTACCAAT_GCTGCTGACATCCGTAACTACCCGCATGGT	1	0.000208424
TCTATTTCTCTGGAAAACCGT_TTTGTTGCCGCTATTGATACTGGTACTAGTACCTAT_GCTGGTGTTTACTACGAACAGGCTTATTTC	1	0.000208424
TCTATTTCTCTGGAAAACCTG_CTTGTTGCCGGTATTACTGGTGGTGGTACTACCAAT_GTTGCTGGTCCGAACTCTACTTCTCAGTACTACCAGCATGAC	1	0.000208424
TCTATTTCTCTGGAAAACGAC_TTGCCAGTATTGATACTGGTACTATTACCTAT_GTTTCTGACCGTGACCCGGCTGACCCGGCTTGGCGTCATTGG	1	0.000208424
TCTATTTCTCTGGAAAACTAC_TTTGTTGCCACTATTACTCCGGGTGGTATTACCAAT_GTTATCCAGGGTGACCCGCTGGGTTACAACGGTCACCATTC	1	0.000208424
TCTATTTCTCTGCTGTTCTCT_TTTGTTGCCGGTATTGATGACGGTACTAATACCAAT_GTTAACACCTGTACTACCGTCGTGAATACCCGTCTTATGAC	1	0.000208424
TCTATTTCTCTGGAAATCAAC_CTTGTTGCCGGTATTACTGCTGGTACTATTACCAAT_GCTACTGGTTCTACGTTTCTGACTATCCG	1	0.000208424
TCTATTTCTCTGCTGTTTGG_CTTGTTGCCAGTATTAGTGACGGTGGTAGTACCTAT_GTTCTGATCGGTCCGTACTACGACCATGAC	1	0.000208424
TCTATTTCTCTGCTTACAAC_TTTGTTGCCGGTATTGATGACGGTGGTACCACCAAT_GTTAACTACACTTACCATAAATACTACGGTGACGGTTATGGT	1	0.000208424
TCTATTTCTCTGGAACGTGCT_CTTGTTGCCAGTATTGGTGTTGGTGGTAATACCAAT_GCTCGTTCTGGTTGGTCTTACCGTAACTACTACACTTATTGG	1	0.000208424
TCTATTTCTCTGGAACGTGAC_TTTGTTGCCGGTATTAATCGTGGTGGTAATACCTAT_GTTGGTTACCCGTCTCCGGACGCTGACTACTCTTACCATGTT	1	0.000208424
TCTATTTCTCTGGAACGTGAC_CTTGTTGCCGGTATTACTCTGGGTAGTATTACCAAT_GCTTGGACTGACTGGAAACAGTCTCATCCG	1	0.000208424
TCTATTTCTCTGGAACGTCTG_CTTGTTGCCGGTATTACTGAAGGTGCACTACCAAT_GTTTACTCTAACGGTGGTGGTGGTGGTCGTCATGTT	1	0.000208424
TCTATTTCTCTGGAACGTCGT_CTTGTTGCCGGTATTGCTGAAGGTAGTACTACCTAT_GTTTGGTACGGTCTGCAGTCTTCTCTTTAC	1	0.000208424
TCTATTTCTCTGGAACGTCCG_CTTGTTGCCGCTATTGCTTTCGGTAGTAGTACCAAT_GCTGACGTTGACCAGGGTTGGTGGGTTTACTCTACTCATGAC	1	0.000208424
TCTATTTCTCTGGAAATCGAC_TTTGTTGCCAGTATTGCTCCGGGTACTAATACCAAT_GCTTACTACGCTGGTGTTTCTTACCAGCATTAC	1	0.000208424
TCTATTTCTCTGGAAATCGAC_TTTGTTGCCAGTATTACTTACGGTAGTAGTACCAAT_GCTTACCTGCGTGACGCTCGTTGGACTCGTGACATCTTTGAA	1	0.000208424
TCTATTTCTCTGGAAATCCGT_CTTGTTGCCACTATTAGTGACGGTACTATTACCAAT_GTTTCTCTGTGGGACTCTGCTAAATACCTGGTTACTTTTGAC	1	0.000208424
TCTATTTCTCTGCTGTTCTCT_TTTGTTGCCACTATTGCTTCTGGTGCTACTACCAAT_GCTTACACTTACGGTCCGATCTACAACGCTTACAACTTTGAC	1	0.000208424
TCTATTTCTCTGGAAAAATAC_TTTGTTGCCGGTATTGCTTACGGTGCTATTACCTAT_GTTAACGACGGTCGTATCCATCTG	1	0.000208424
TCTATTTCTCTGGAAAAAGAA_TTTGTTGCCGGTATTGGTGCTGGTAGTAGTACCAAT_GTTGGTTACGGTGGTGAACAGGTTCATCTG	1	0.000208424
TCTATTTCTCTGGAAAAACGT_CTTGTTGCCAGTATTAATGACGGTGCTATTACCAAT_GCTTTGCTGGTCCGTACCAGGACGAACATGGTTACCATTAC	1	0.000208424
TCTATTTCTCTGCTTTACACT_CTTGTTGCCGCTATTGCTTACGGTAGTACTACCAAT_GTTTTCACTGAAGGTTACGACTACCATGGT	1	0.000208424
TCTATTTCTCTGCTTACTTC_TTTGTTGCCGCTATTAATGGTGGTGCTAGTACCAAT_GCTACTATCACTGCTCTGCTGCTGCATGCT	1	0.000208424
TCTATTTCTCTGCTTACTCT_TTTGTTGCCGCTATTAATGACGGTAGTAATACCAAT_GCTGGTTCAACCGTGCTGGTGTTCCGTGGGCTCGTCTTTCT	1	0.000208424
TCTATTTCTCTGCTTACAAC_TTTGTTGCCGGTATTGATGACGGTGGTACTACCAAT_GTTAACTACACTTACCATAAATACTACGGTGACGGTTATGGT	1	0.000208424
TCTATTTCTCTGCTGTT_CTTGTTGCCAGTATTAGTTACGGTGCTAATACCAAT_GCTTACTCTGTTTACTACTACGGTCATGGT	1	0.000208424
TCTATTTCTCTGGAACGTGCT_CTTGTTGCCGGTATTGATGGTGGTAGTAATACCAAT_GTTCAGTACAACGAACTGGTTGGTCATCCG	1	0.000208424
TCTATTTCTCTGGAAATCAAA_CTTGTTGCCGCTATTGATTACGGTAGTAATACCAAT_GTTGAAATCTACGCTCCGCATTATTCT	1	0.000208424
TCTATTTCTCTGGAAACTTC_TTTGTTGCCGGTATTGATGGTGGTGGTAATACCAAT_GCTACTGCTGTTCATCATCATCAGCATTTC	1	0.000208424
TCTATTTCTCTGCTGCTGTAC_TTTGTTGCCGCTATTGCTAAAGGTAGTAATACCAAT_GCTCTGTACGTTGCTTACGACTCTCTTCAG	1	0.000208424
TCTATTTCTCTGCTGGACTAC_TTTGTTGCCGGTATTGATTTCGGTAGTACTACCAAT_GTTTTAGACCGTACTTCTGTTATCCTTGCT	1	0.000208424
TCTATTTCTCTGCTGGAC_CTTGTTGCCAGTATTACTTGGGGTGGTACTACCTAT_GTTGCTCCGGGTGACACTGGTGTTCATCTGAACAACCATACT	1	0.000208424
TCTATTTCTCTGCTGGACTTC_TTTGTTGCCGCTATTACTTACGGTAGTACTACCAAT_GCTAACTACTACCTACCTGGCTTACTTTTCT	1	0.000208424
TCTATTTCTCTGCTGGACTTC_CTTGTTGCCGGTATTGGTCAGGGTAGTACTACCTAT_GTTTGGATCTACTCTTGGACTCAGCTTAAC	1	0.000208424
TCTATTTCTCTGCTGGACTGT_CTTGTTGCCGGTATTAGTCGTGGTGCTACTACCAAT_GCTGAACGTTTCGGTGACACTGCTTATTAC	1	0.000208424
TCTATTTCTCTGCTGGACTGG_TTTGTTGCCGCTATTAATTACGGTACTAGTACCAAT_GCTGGTGGTGACTACGACTACTACTACTACGACGAACTTTAC	1	0.000208424
TCTATTTCTCTGCTGGACTCT_TTTGTTGCCGCTATTGCTTACGGTAGTACTACCAAT_GTTGACACTTCTGGTCTACTTACCTTAAA	1	0.000208424
TCTATTTCTCTGCTGGACTCT_CTTGTTGCCAGTATTAGTGACGGTACTACTACCAAT_GCTCGTCCGGCTTCTCGTGGTAAATATTCT	1	0.000208424
TCTATTTCTCTGCTGGACTCT_CTTGTTGCCAGTATTAGTACTGGTACTACTACCAAT_GCTTCTTACTCTTACGGTACTTGGGTTTACCAGGCTTTTGAA	1	0.000208424
TCTATTTCTCTGCTGGACTCT_CTTGTTGCCAGTATTACTCCGGGTGCTAGTACCAAT_GCTTACCCGCGTTCTGAAGACCCGCATGAC	1	0.000208424
TCTATTTCTCTGCTGGACTCT_CTTGTTGCCACTATTGATCATGGTGGTAATACCTAT_GCTCTGCTGCGTCCGTACCCGTACACTCTGGGTGACCTTTAC	1	0.000208424
TCTATTTCTCTGCTGGACTCT_CATGTTGCCAGTATTAGTGACGGTACTACTACCAAT_GCTCGTCCGGCTTCTCGTGGTAAATATTCT	1	0.000208424
TCTATTTCTCTGCTGGACTAC_TTTGTTGCCGGTATTGAGTTCGGTAGTACTACCAAT_GTTTTCGACCGTACTTCTGTTATCCTTGCT	1	0.000208424
TCTATTTCTCTGCTGGCTAAC_CTTGTTGCCACTATTAGTGCTGGTGGTATTACCAAT_GCTTGGTACCGTGGTGTTTTCTCGCTCCGTTCGACTATCCG	1	0.000208424
TCTATTTCTCTGCTGGACTAC_TTTGTTGCCGCTATTGCTCCGGCTGGTACTAATACCTAT_GTTCATTACGCTGTTGAACCGTACTATCAT	1	0.000208424
TCTATTTCTCTGCTGGACTAC_TTTGTTGCCGCTATTAGTAACGGTAGTAGTACCAAT_GTTTACCGTGGTGGTCCGTACATCCGTCGTTTCGACTATTCT	1	0.000208424
TCTATTTCTCTGCTGTACCGT_TTTGTTGCCGGTATTAGTTACGGTAGTATTACCAAT_GTTGCAGTTACTCTGGTTCGTTTCCATCGT	1	0.000208424
TCTATTTCTCTGGAAACTTGG_CTTGTTGCCGGTATTAGTCAGGGTAGTATTACCAAT_GTTTACCAGGACGACGACCCGTACAAATACCCGCATCTTCCG	1	0.000208424
TCTATTTCTCTGCTGTACCGT_TTTGTTGCCGGTATTGATTACGGTACTAATACCAAT_GTTCAGGACGTTGGTTACTTCTACTCTTCTCTGACTCATTCT	1	0.000208424
TCTATTTCTCTGGAAAACTTC_TTTGTTGCCGCTATTAGTTCGGTACTAGTACCTAT_GTTTACACTTACGACGCTCAGCATTATGAA	1	0.000208424
TCTATTTCTCTGGAAACTTCT_CTTGTTGCCGGTATTGGTGGTGGTAATACCTAT_GCTGACACTCATTACTACACTGACCATCGT	1	0.000208424
TCTATTTCTCTGGAAACTTCT_CTTGTTGCCGCTATTACTCTGGGTGGTACTACCTAT_GCTCCGGACACTGACGACGCTTACGGTCAGCGTTCTCATGAC	1	0.000208424
TCTATTTCTCTGGAAACTTCT_CTTGTTGCCGCTATTAATGTTGGTACTAATACCTAT_GTTGGTGGTCAGGGTGGTTACCCGTACGCTTACATCTCTCTTGAA	1	0.000208424
TCTATTTCTCTGGAAACTTCT_CTTGTTGCCGCTATTAAGGTTGGTACTAATACCTAT_GTTGGGGGTCAGGGTGGTTACCCGTACGCTTACATCTCTCTTGAA	1	0.000208424
TCTATTTCTCTGGAAACTTAC_TTTGTTGCCGCTATTAGTACTGGTGCTACTACCAAT_GCTGGTAAAAAATCTCCGTTCGCTTACGACGCTTACCTTCTG	1	0.000208424
TCTATTTCTCTGGAAACTGTT_TTTGTTGCCAGTATTACTGCTGGTGCTATTACCAAT_GTTGTTGATGCTACTGACTCTCTCCGGACTACGTTCATACT	1	0.000208424
TCTATTTCTCTGGAAACTGTT_TTTGTTGCCACTATTACTGACGGTGGTACTACCAAT_GTTGACACTGGTGACTACGTTATCAAAGAACCGGACCATGCT	1	0.000208424
TCTATTTCTCTGGAAACTGGT_TTTGTTGCCGCTATTACTCATGGTACTATTACCTAT_GCTTACCAGCCGTCTACTAACGTTTTTGTT	1	0.000208424
TCTATTTCTCTGGAAACTGGT_CTTGTTGCCGGTATTGCTACTGGTGCTAATACCTAAT_GCTTCTGCTGGTACTCGTGTTTCTCTGTTTTGG	1	0.000208424
TCTATTTCTCTGGAAACTGCT_CTTGTTGCCGCTATTGGTGGTGGTAGTAGTACCTAT_GTTCTGTACCTGGACCGTGACTACGCTACTTCTTACTTTTCT	1	0.000208424
TCTATTTCTCTGGAAACTGAC_TTTGTTGCCACTATTGCTGGTGGTACTAATACCTAT_GCTTCTGACCTGGGTGTTACTTACCTGTACGCTTACTATGGT	1	0.000208424
TCTATTTCTCTGGAAACTGAC_TTTGTTGCAACTATTGCTGGTGGTACTATTACCAAT_GTTCCGGTTACTTTTCTGTCCCGCGTACTGTTCGTTTTTCT	1	0.000208424
TCTATTTCTCTGGAAACTCTG_TTTGTTGCCGCTATTGGTGACGGTGGTAATACCTAT_GCTCCGGTTAACGGTTACGGTTCTTTCGT	1	0.000208424
TCTATTTCTCTGGAAACTCAT_TTTGTTGCCACTATTAGTTACGGTGCTAGTACCAAT_GCTACTTACAAATTCTACCGTGGTCATAAC	1	0.000208424
TCTATTTCTCTGGAAACTCAT_TTTGTTGCCACTATTAGTGGTGGTGGTAATACCTAT_GTTTACGTTGGTGGTAACTACGACTACCCGGGTATCTATGTT	1	0.000208424
TCTATTTCTCTGGAAACTAAC_CTTGTTGCCAGTATTACTTTCGGTGGTATTACCAAT_GCTGAAACTAAACTGCCGCTGGACTACTACCCGACTCATGGT	1	0.000208424
TCTATTTCTCTGGAAAACTTC_TTTGTTGGTCGTGGTGGTAGTACCTAT_GCTCCGGACTCTTACTACGACGCTGGTGCTGAACCGCTTGAC	1	0.000208424
TCTATTTCTCTGGAAAACTCT_TTTGTTGCCGCTATTAGTTACGGTACTGCTACCAAT_GTTACTCGTTACTACACTTACGCTTCTCACCGTATCCATTAC	1	0.000208424
TCTATTTCTCTGCGTTACTAC_TTTGTTGCCGCTATTGGTTACGGTGCTACTACCTAT_GTTGGTTCTTACCGTGACGTTTACCTTGAC	1	0.000208424
TCTATTTCTCTGGAACGTGCT_TTTGTTGCCACTATTAGTGGTGGTGCTACTACCTAT_GTTTACCGTGCTTACCCGGACGACTACTGGCATGCTCATGAC	1	0.000208424
TCTATTTCTCTGGAACGTGGT_CTTGTTGCCAGTATTGGTATCGGTGCTAATACCAAT_GTTGGTGAACCGTACGGTGGTTCTCTTGCT	1	0.000208424
TCTATTTCTCTGCTGTACTAC_TTTGTTGCCACTATTAGTACTGGTGGTAGTACCAAT_GCTTGGCCGGTTGACTTCGGTTACTATACTT	1	0.000208424
TCTATTTCTCTGCTGTACGTT_CTTGTTGCCGGTATTGCTGACGGTAGTATTACCAAT_GTTAACATCTACTACTACTACCTGCTTGAC	1	0.000208424
TCTATTTCTCTGCTGTACTAC_TTTGTTGCCACTATTAATTACGGTACTACTACCTAT_GCTGGTCATAACCCGTACGCTGTTCATTAC	1	0.000208424
TCTATTTCTCTGCTGTACTAC_CTTGTTGCTAGTATTGCTACTGGTGGTACTACCAAT_GCTTCTCCGTGGCTGGGTGCTGACTATGGT	1	0.000208424
TCTATTTCTCTGCTGTACTAC_CTTGTTGCCGGTATTGGTGCTGGTGCTTGTACCTAT_GTTTACGCTGACCCGTACTACATCCTTAAC	1	0.000208424
TCTATTTCTCTGCTGTACTAC_CTTGTTGCCGGTATTGGTGCTGGTGCTAGTACCTAT_GTTTACGCTGAACCGTACTACATCCTTAAC	1	0.000208424
TCTATTTCTCTGCTGTACTAC_CTTGTTGCCGGTATTGATGGTGGTGCTAGTACCTAT_GTGCAGGACCAGATCGCTGCTACTGACGACTCTCCGTATGAC	1	0.000208424
TCTATTTCTCTGCTGTACTAC_CTTGTTGCCGGTATTACTTACGGTGCTAGTACCAAT_TTCTGGTTAAACGTGGTGCTTTCTCTCTTTAC	1	0.000208424
TCTATTTCTCTGCTGTACTAC_CTTGTTGCCGCTATTAATCGTGGTGGTACTAATACCAAT_GTTTCTGCTTACGGTTACTTCCCGTTTGCT	1	0.000208424
TCTATTTCTCTGCTGTACTAC_CTTGTTGCCAGTATTGGTGACGGTAGTATTACCTAT_GTTCTGACTTACTACGAAGACGGTGAATACTACATCCATACT	1	0.000208424
TCTATTTCTCTGCTGTACTAC_CTTGTTGCCACTATTGGTATCGGTGGTAGTACCAAT_GCTCAGTACTACAACGGTCAGGACTATTCT	1	0.000208424
TCTATTTCTCTGCTGTACGTT_TTTGTTGCCGGTATTACTGCTGGTGGTACTACCAAT_GTTTACTCTACTGACGAAGAATACCATTTC	1	0.000208424
TCTATTTCTCTGCTGTACGTT_TTTGTTGCCGCTATTACTACTGGTGGTACTACCAAT_GCTGAATGGGCTCAGTCTCGTGTTCCGTCTTTCCGTCTTAAC	1	0.000208424
TCTATTTCTCTGCTGTGGTCT_TTTGTTGCCGCTATTGCTTCTGGTACTAGTACCTAT_GCTTACGTTGACGAAAAATACGCTCTTGGT	1	0.000208424
TCTATTTCTCTGCTGTTCAAA_TTTGTTGCCAGTATTACTTACGGTAGTATTACCAAT_GCTTACGTTCGTGACGACGACTCTAACTACACTCTGCATCGT	1	0.000208424
TCTATTTCTCTGCTGTTCAAA_TTTGTTGCCGCTATTGATTACGGTGCTATTACCAAT_GTTTTCGCTGGTTCTTTCACTTACACTTACGCTGGTCATTCT	1	0.000208424
TCTATTTCTCTGGAACATACT_TTTGTTGCAGGTATTAATTACGGTGGTACTACCTAT_GTTCCGGCTTGGTTCTGGTACGTTTTTGAC	1	0.000208424
TCTATTTCTCTGCTGTACTAC_TTTGTTGCCACTATTGGTGACGGTGGTACTACCTAT_GTTTGGGCTTACCCGTACCAGTACTATGGT	1	0.000208424
TCTATTTCTCTGGAACCGGTT_TTTGTTGCCAGTATTAATTACGGTACTACTACCAAT_GCTTCTTCTTTCTACGACCGTTGGGGTTACGTTGTTCATCGT	1	0.000208424
TCTATTTCTCTGCTGTACTAC_TTTGTTGCCGCTATTAATGCTACTGGTGGTATTACCAAT_GTTCCGCCGATCGACGACGAAACTTACTGGGTTCAGCATGAC	1	0.000208424
TCTATTTCTCTGCTGTACTCT_CTTGTTGCCACTATTGCTCGTGGTGGTATTACCAAT_GCTATCTTCCAGGACCCGACTCATCATTCT	1	0.000208424
TCTATTTCTCTGCTGTACGAC_CTTGTTGCCGGTATTACTGGTGGTGGTAATACCTAT_GCTGACGAAGTTGACACTGCTCAGCATGCT	1	0.000208424
TCTATTTCTCTGCTGTACGAC_CTTGTTGCCACTATTGGTACTGGTGCTAATACCTAT_GTTGGTTCTCCGTGGCTGCCGACTTACTCTTGGAACCTTGAA	1	0.000208424
TCTATTTCTCTGCTGTACGAC_CTTGTTGCCACTATTGCTCGTGGTACTAATACCAAT_GTTGACGGTATCTTCGGTGCTTGGTGGTCTTACCAGCATGCT	1	0.000208424
TCTATTTCTCTGCTGTACGAA_TTTGTTGCCACTATTAATCTGGGTAGTACTACCAAT_GCTCCGTGGTCTCCGCCGTACGCTTATGAC	1	0.000208424
TCTATTTCTCTGCTGTACGAA_CTTGTTGCCGGTATTAATTTCGGTGGTATTACCTAT_GTTTACAAATACGTTTCGTTGGTCATCCG	1	0.000208424
TCTATTTCTCTGCTGTACCTG_TTTGTTGCCAGTATTGGTGGTGGTGCTAGTACCAAT_GTTCCGTCTTACGAAGACGGTCTGCTTAAA	1	0.000208424
TCTATTTCTCTGCTGTACGTT_CTTGTTGCCAGTATTGCTGTTGGTAATATTACCTAT_GTTGTTTCTTACACGACTCTTACCATCAG	1	0.000208424
TCTATTTCTCTGCTGTACGTT_CTTGTTGCCGGTATTAATCATGGTAGTATTACCTAT_GCTGACTACTCTTACTACGCTGGTCATTCT	1	0.000208424
TCTATTTCTCTGCTGTCGAC_CTTGTTGCCGCTATTAGTCCGGGTACTAGTACCTAT_GCTACTCCGTCTTCTAACCCGGTT	1	0.000208424
TCTATTTCTCTGCTGTACTAC_TTTGTTGCCACTATTGGTAACGGTGCTAGTACCAAT_GCTTACGACATCCACGACACTATCCCGTTCGCTTCCTTCTG	1	0.000208424
TCTATTTCTCTGCTGTCATC_CTTGTTGCCAGTATTGGTGGTGGTGCTACTACCTAT_GCTGAAGCTTACGAACTGTCTGCTCTGTACACTTACCTTGAC	1	0.000208424
TCTATTTCTCTGCTGTACTTC_TTTGTTGCCGGTATTGATGAAGGTACTAATACCAAT_GCTGTTCAGCAGACTGCTACTCCGTTTAAC	1	0.000208424
TCTATTTCTCTGCTGTACTTC_TTTGTTGCCGCTATTGATGACGGTGGTACTACCTAT_GTTGACGGTCGTTCTGACCTGCCGTATTTC	1	0.000208424
TCTATTTCTCTGCTGTACTTC_TTTGTTGCCAGTATTAT_GCTGGTTGGCCAGGGTGACCCGGACAACTCTTCTTTTTCT	1	0.000208424
TCTATTTCTCTGCTGTACTCT_TTTGTTGCCGGTATTACTGTTGGTGCTAGTACCTAT_GCTCCGTACTCTTACGCTTACTCTCTTGGT	1	0.000208424
TCTATTTCTCTGCTGTACTCT_TTTGTTGCCACTATTACTGCTGGTACTATTACCAAT_GTTGACATGCTGCTACTTACTACCATGCT	1	0.000208424
TCTATTTCTCTGCTGTACTCT_CTTGTTGCCGGTATTGATGACGGTGCTACTACCAAT_GCTTACGAATACCCGGCTTACTTCGAATACGGTCTGTTTGGT	1	0.000208424
TCTATTTCTCTGCTGTACTAC_TTTGTTGCCGCTATTGGTTACGGTGGAAGTACCTAT_GTTGTTTACCCGCCGGACTCTCCGCATGCT	1	0.000208424
TCTATTTCTCTGGAACGTGCT_TTTGTTGCCACTATTGGTGCTGGTACTAGTACCTAT_GTTCCGTGGACTCGTTCTTACCCGTATTCT	1	0.000208424
TCTATTTCTCTGGAACCGGGT_TTTGTTGCCGCTATTGCTGGTGGTGCTAATACCAAT_GCGACGACTACCAGGACCCGCAGTATGAC	1	0.000208424
TCTATTTCTCTGGAACCGCGT_CTTGTTGCCACTATTACTGACGGTGCTATTACCTAT_GTTTGGGGTACTACTTACTACTCTTATGGT	1	0.000208424
TCTATTTCTCTGGAACGTCAT_TTTGTTGCCGGTATTGGTTCTGGTACTAGTACCAAA_GTTGAATCTACGGTGTTGGTGTTTATTAC	1	0.000208424
TCTATTTCTCTGCTGTTCATC_TTTGTTGCCGCTATTGCTGCTGGTAGTAATACCTAT_GCTCCGTACGTTGACGTTGCTGCTGTTTACCTGTCTTTTCGT	1	0.000208424
TCTATTTCTCTGGAACGTGTT_CTTGTTGCCGGTATTGATTACGGTGGTAGTACCTAT_GTTTACCTGTCTGGTTACATCCCGGACGACGAAGCTTTTGGT	1	0.000208424
TCTATTTCTCTGGAACTGGGT_TTTGTTGCCACTATTAGTGGTGGTAGTACTACCTAT_GTTCCGGACCGTGCTCGTTACAAAGAATACAACTACCTTTAC	1	0.000208424
TCTATTTCTCTGGAACTGGCT_CTTGTTGCCGGTATTGGTGACGGTGGTACTACCTAT_GTTGGTGGTTACAACGACACTGCTTTTAC	1	0.000208424
TCTATTTCTCTGGAACTGGCT_CTTGTTGCCGGTATTGATTCTGGTAGTAGTACCTAT_GCTGTTGGTCCGCTGGTTGACGGTTATCCG	1	0.000208424
TCTATTTCTCTGGAACTGCAC_CTTGTTGCCGGTATTGCTTCTGGTGGTAGTACCTAT_GCTTACCCGGCTCGTTACACTCCGTTTCAG	1	0.000208424
TCTATTTCTCTGGAACTGACT_CTTGTTGCCACTATTGATTCTGGTGCTATTACCAAT_GTTCCGGACCAGAACTACACTCAGTTTTCGT	1	0.000208424
TCTATTTCTCTGGAACTGAAC_TTTGTTGCCGCTATTGGTGACGGTACTAATACCAAT_GTTGTTCCGGGTACTACTTGGCATGCTGACGTTTACTATCCT	1	0.000208424
TCTATTTCTCTGGAACTCCAG_CTTGTTGCCACTATTGATTCTGGTACTAATACCTAT_GCTAACGTTATCCATTACGACCTGTATCCG	1	0.000208424
TCTATTTCTCTGGAACGTT_TTTGTTGCCAGTATTAATGGTGGTGCTACTACCAAT_GCTGACTACTCTACTAACGGTTGGCATATC	1	0.000208424
TCTATTTCTCTGGAACGTTTC_TTTGTTGCCGGTATTGGTGGTGGTGCTATTACCAAT_GTTGTTCAGCCGGCTGGTGCTGGTTTTCTG	1	0.000208424
TCTATTTCTCTGGAACGTTAC_TTTGTTGCCAGTATTGATGAAGGTACTACTACCAAT_GTTCGTCCGGACCATTACGCTCAGGCTCCGGACGACTTTTAC	1	0.000208424
TCTATTTCTCTGGAACGTTAC_CTTGTTGCCGGTATTAATCCGGGTGGTAGTACCTAT_GTTGACCCGTGGACTCGTTACCGTTATGCT	1	0.000208424
TCTATTTCTCTGGAACGTGGT_TTTGTTGCCGCTATTGCTCGTGGTAGTACTACCTAT_GCTCCGCATCCGACTAACGTTCGTCATCTGCTGACTCTTGTT	1	0.000208424
TCTATTTCTCTGGAACGTCAT_TTTGTTGCCGGTATTGGTTCTGGTACTAGTACCAAT_GTTGAATCTACGGTGTTGGTGTTTATTAC	1	0.000208424
TCTATTTCTCTGGAACGTGGT_TTTGTTGCCAGTATTACTACTGGTGCTAGTACCTAT_GTTGACCGTGCTTACGCTTCTGCTCAT	1	0.000208424
TCTATTTCTCTGGAACCGTAC_ATTGTTGCCACTATTAATTACGAT_GCTCGTGGTGAAGCTGTTACTCAGCATGAC	1	0.000208424
TCTATTTCTCTGGAACCGGAC_CTTGTTGCCAGTATTGCTTTCGGTACTATTACCAAT_GTTATCGGTAAACCGGGTGGTGTTCCGTGGGAATACCTTAAC	1	0.000208424
TCTATTTCTCTGGAAATCGAC_TTTGTTGCCGCTATTGGTCAGGGTGCTAATACCAAT_GCTCAGGTTGACGGGCTGGACAAAGTTTACTACGGTTATGCT	1	0.000208424
TCTATTTCTCTGGAAATCGTT_TTTGTTGCCGGTATTAGTTACGGTGGTATTACCAAT_GCTCATATCATCTACGTTTTTTAC	1	0.000208424
TCTATTTCTCTGGAACCGCAT_CTTGTTGCCGCTATTGCTACTGGTAGTATTACCTAT_GTTTACACTGTTTACTCTGACTACAACCCGCATTCTTTTGCT	1	0.000208424
TCTATTTCTCTGGAACCGACT_TTTGTTGCCAGTATTACTTACGGTGGTACTATTACCAAT_GCTTGGTACTCTTTCTACGAATCTCATGAA	1	0.000208424
TCTATTTCTCTGGAACCGAAC_CTTGTTGCCACTATTGGTAACGGTAGTAGTACCAAT_GCTGACTACGACAACACTTCTGTTTGGTTACGAAGTTTATTAC	1	0.000208424
TCTATTTCTCTGGAACCGAAA_CTTGTTGCCAGTATTGCTGCTGGTGGTAATACCAAT_GCTGCTTTCTCTATCTACCGTTCTTCTCTGTTTACCATTAC	1	0.000208424
TCTATTTCTCTGGAACATTTC_CTTGTTGCCACTATTAGTGACGGTGGTAATACCAAT_GTTCGTCTGTACAACAAACGTTCTTACCGTTGGCATTTTACT	1	0.000208424
TCTATTTCTCTGGAACATGGT_TTTGTTGCCACTATTAATGCTGGTGATACTACCAAT_GCTTACCCGGTTTACTACGCTGTTTATCTG	1	0.000208424
TCTATTTCTCTGGAACATACT_TTTGTTGCCGGTATTAATTACGGTGGTACTACCTAT_GTTCCGGCTTGGTTCTGGTACGTTTTTGAC	1	0.000208424
TCTATTTCTCTGGAACAGTAC_TTTGTTGCCGCTATTACTTGGGGTGGTAATACCAAT_GTTGCTCTGTACTACCCGCGTGGTTTTTAC	1	0.000208424
TCTATTTCTCTGGAACGTACT_TTTGTTGCCACTATTGGTCCGGGTGCTAATACCTAT_GCTTACCAGATCCATATCGCTCCGTACGGTTGGGCTTATCGT	1	0.000208424
TCTATTTCTCTGGAACAGTACTCT_TTTGTTGCCGGTATTGATCGTGGTGGTAGTACCTAT_GCTGACTGGGGTTCTGACGAATGGGGTTACGCTGCTTATCCG	1	0.000208424
TCTATTTCTCTGGAACAGTACGAC_CTTGTTGCCGGTATTGGTGACGGTACTATTACCAAT_GCTTACTACGCTTACGAAAACCAGCTTGGT	1	0.000208424
TCTATTTCTCTGGAACAGGAC_CTTGTTGCCGGTATTGGTTGGGGTACTAGTACCTAT_GTTGACTCTGCTTCTGACCAGCGTCATCAG	1	0.000208424
TCTATTTCTCTGGAACAGGAC_CTTGTTGCCGGTATTGCTGACGGTGCTAATACCAAT_GTTTACACTCATCATGGTGCTCAGCCGGCTGAAACTCATTCT	1	0.000208424
TCTATTTCTCTGGAACAGACT_TTTGTTGCCACTATTGGTTACGGTGCTAATACCAAT_GCTTCTATCTACGGTATCCCTTACCATTAC	1	0.000208424
TCTATTTCTCTGGAAATCTCT_CTTGTTGCCACTATTGCTCGTGGTAGTACTACCAAT_GCTTCTCGTCGTTGGTCTACCTGCATGAC	1	0.000208424
TCTATTTCTCTGGAAATCTAC_TTTGTTGCCGGTATTACTGACGGTGCTACTACCAAT_GGACGACTACGACTTTTAC	1	0.000208424
TCTATTTCTCTGGAAATCTAC_CTTGTTGCCGGTATTGGTAACGGTACTAGTACCAAT_GCTTTCGACGTTACTTACTACGGTTATATC	1	0.000208424
TCTATTTCTCTGGAAATCGGT_TTTGTTGCCGGTATTGCTTCCGGTACTAATACAAT_GCTTACTCTTACTACGTTGAACATTATGGT	1	0.000208424
TCTATTTCTCTGCGTTACTAC_TTTGTTGCCGGTATTGGCTGGTACTATTACCAAT_GTTGGTTACTGGCCGTCTATCCAGGGTGCTTTCGCTCATGTT	1	0.000208424
TCTATTTCTCTGCGTTACTAC_TTTGTTGCCGGTATTGGTAACGGTACTAATACCAAT_GCTCAGGTTACTCGTTCTGGTTACCATCAT	1	0.000208424
TCTATTTCTCTGCGTTACTCT_CTTGTTGCCACTATTACTGAAGGTGCTACTACCGAT_GTTACTTTCACATGGTGGTTACGCTATCTTCGTTGTTCATGCT	1	0.000208424
TCTATTTCTCTGCTGCGTAAA_TTTGTTGCCACTATTAATAAAGGTTGTATTACCAAT_GTTCCGTACGACCCGTACTACCCGCATGGT	1	0.000208424
TCTATTTCTCTGCTGCGTGGG_TTTGTTGCCGCTATTACTGAAGGTGGTAGTACCTAT_GCTGCTCCGACTTACCAGGTTTCTTATCGT	1	0.000208424
TCTATTTCTCTGCTGCCGTTC_TTTGTTGCCACTATTAGTCCGGGTGGTACTACCAAT_GTTCCGTCTGACGCTCTGTACCTGCTTGTT	1	0.000208424
TCTATTTCTCTGCTGCCGTGG_CTTGTTGCCACTATTAATTCTGGTGCTACTACCGAT_GCTGAATCTACGTTGACCCGTCTCTTCTG	1	0.000208424
TCTATTTCTCTGCTGCCGTC_TTTGTTGCCGGTATTAGTCTGGGTACTACTACCTAT_GTTGTTTACGACTACCATTACGGTTTCGACAACGTTCTTAAC	1	0.000208424
TCTATTTCTCTGCTGCCGTC_CTTGTTGCCGGTATTAATTCTGGTGGTAGTACCAAT_GTTGACCCTTACTACACTGGTTGGAACGACGGTCATCATGAC	1	0.000208424
TCTATTTCTCTGCTGCCGTC_CTTGTTGCCACTATTACTTGGGGTGGTACTACCTAT_GCTGCTTAGCTCAGAAATACTTCACTCTGACTACTCTTCGT	1	0.000208424
TCTATTTCTCTGCTGCCGTCT_TTTGTTGCCGGTATTGATTACGTAGTATTACCAAT_GTTTTCCCGGTTAACGTTTACGGTCATAAC	1	0.000208424
TCTATTTCTCTGCTGCCGTCT_TTTGTTGCCGGTATTCTTGGGGTACTATTACCAAT_GTTGGTAAAGACATCCCGGAAGTTCCGAACCCGCGTTATTAC	1	0.000208424
TCTATTTCTCTGCTGCCGTAT_CTTGTTGCCGGTATTAGTTACGGTGGTACTACCTAT_GTTGTTATCGACCCGGACGGTGTTCATCAG	1	0.000208424
TCTATTTCTCTGCTGCCGTAC_TTTGTTGCCGGTATTGCTTACGGTAGTACTACCAAT_GCTAACCCGTGG	1	0.000208424
TCTATTTCTCTGCTGCCGTAC_TTTGTTGCCGGTATTGCTAACGGTGGTAGTACCAAT_GTTGTTGACCTGGCTACTTACTACGACGGTCAGGACTATGAC	1	0.000208424
TCTATTTCTCTGCTGCCGTAC_TTTGTTGCCGGTATTGATCATGGTACTAGTACCTAT_GTTGCTATCTACGGTTACGGTTCTCATGTT	1	0.000208424
TCTATTTCTCTGCTGCGTGCT_TTTGTTGCCGCTATTACTGTTGGTAGTAATACCTAT_GTTTTCACTGACCAGTCTTCCCGGCTTACCCGTCTCTTTGG	1	0.000208424
TCTATTTCTCTGCTGCGTGGT_CTTGTTGCCAGTATTAATCTGGGTAGTAATACCTAT_GTTCCGGAAGACGTTACTCCGCTGGCTGACGTTGACTATGCT	1	0.000208424
TCTATTTCTCTGCTGCCGTAC_TTTGTTGCCGCTATTGATTACGGTGCTACTACCAAT_GTTTCTTACGGTCAGGACTACCTGTTTGGT	1	0.000208424
TCTATTTCTCTGCTGCGTTAC_TTTGTTGCCGCTATTACTGCTGGTAGTATTACCAAT_GTTGGTCCGGCTCAGGACCTGGACCATGTT	1	0.000208424
TCTATTTCTCTGCTGCGTAAC_CTTGTTGCCACTATTACTAACGGTGGTAGTACCAAT_GCTGACTCTTACCGTTCTTACGACTATATC	1	0.000208424
TCTATTTCTCTGCTGCTGGAC_CTTGTTGCCGGTATTACTACTGGTAGTACTACCTAT_GCTGTTTACTACGAC	1	0.000208424
TCTATTTCTCTGCTGCGTAAC_TTTGTTGCCAGTATTGATGGTGGTGGTAATACCTAT_GTTCGTGTTGCTGTTCTGTACACTTTTTAC	1	0.000208424
TCTATTTCTCTGCTGCGTATC_TTTGTTGCCGCTATTAGTGTTGGTACTAATACCTAT_GCTCGTTACGGTCCGCTGCATAAAGTTGAAGGTACTCATTGG	1	0.000208424
TCTATTTCTCTGCGTTGGTCT_TTTGTTGCCAGTATTACTTCGGTGGTATTACCAAT_GTCTACGACGGTCGTACTCGTATCTATGTT	1	0.000208424
TCTATTTCTCTGCGTTGGTCT_CTTGTTGCCAGTATTGATTACGATACTACTACCTAT_GCTTACGTTCCGTGGTACTCTTACCT	1	0.000208424
TCTATTTCTCTGCGTTGGTAC_TTTGTTGCCGCTATTGATTACGGTACTATTACCTAT_GTTGACTACACTTTCCATTACCCGGACCGTGAACTGCTTCGT	1	0.000208424
TCTATTTCTCTGCGTTGGTAC_TTTGTTGCCACTATTGCTGCTGGTGGTACTACCTAT_GCTCAGTCCAGGTTAAATACTCTTTTGAC	1	0.000208424
TCTATTTCTCTGCGTTGGTAC_TTTGTTGCCACTATTAATGGTGGTAGTATTACCAAT_GCTTACCATGACCTGTTCACTGACTTTATC	1	0.000208424
TCTATTTCTCTGCGTTGGTAC_CTTGTTGCCGGTATTGGTAACGGTAGTAGTACCAAT_GTTTACGACGACTGGTCTCAGGCTCATACT	1	0.000208424
TCTATTTCTCTGCTGATCATC_CTTGTTGCCAGTATTAATCAGGGTGGTAATACCTAT_GTTGAACTGTTCCTGTACCGTGTTCATGAA	1	0.000208424
TCTATTTCTCTGCTGATCCAG_CTTGTTGCCGGTATTGATGAAGGTACTAGTACCTAT_GTTTACTACCGTCGTGACTACCCGTATGCT	1	0.000208424
TCTATTTCTCTGGAACTGGTT_CTTGTTGCCAGTATTACTCCGGGTGGTACTACCAAT_GCTTGGACTGAACTGCCGGAAGAACCGACTTCTCTTTTTAC	1	0.000208424
TCTATTTCTCTGCTGCGTAAA_TTTGTTGCCACTATTGCTGCCGGTAGTACTACCAAT_GTTACTGTTCAGGGTGACACTGTTGGTGCTCCGCCGTTTTTC	1	0.000208424
TCTATTTCTCTGCTGCGTGAC_TTTGTTGCCGTGGTGGTGGTAATACCTAT_GTTTTCCTGTACCCGCGTTGGGGTCATGCT	1	0.000208424
TCTATTTCTCTGCTGCGTGAC_TTTGTTGCCGGTATTAATACTGGTGCTAATACCAAT_GTTCGTTCTACTTACTCTGTTGGTTACGTTTGGGACCATGAA	1	0.000208424
TCTATTTCTCTGCTGCGTGAC_TTTGTTGCCACTATTGGTGCTGGTGGTAGTACCAAT_GCTGACCCGGACTACCAGTACGAATACAACACTGCTTTTGGT	1	0.000208424
TCTATTTCTCTGCTGCGTGAC_CTTGTTGCCGGTATTGCTTCTGGTGCTAATACCAAT_GTTTACTCTGACCCGTACGGTACTGCTGGTGGTCCGACTCATTCT	1	0.000208424
TCTATTTCTCTGCTGCGTCGT_TTTGTTGCCGGTATTACTCCGGGTAGTAGTACCTAT_GTTGGTGGTATCGACTCTCAGTCTGCTTACGCTGGTCTTTCT	1	0.000208424
TCTATTTCTCTGCTGCGTCGT_TTTGTTGCCGGTATTACTCCGGGTACTAGTACCTAT_GTTGGTGGTATCGACTCTCAGTCTGCTTACGCTGGTCTTTCT	1	0.000208424
TCTATTTCTCTGCTGCGTCGT_CTTGTTGCCACTATTACTCGTGGTTGTAATACCAAT_GCTTCTTACTCTGACGGTTACGGTTATTAC	1	0.000208424
TCTATTTCTCTGCTGCGTATC_CTTGTTGCCGGTATTGATCCGGGTACTATTACCTAT_GTTCAGCCGTACGGTGGTGTTTGGTTTGAA	1	0.000208424
TCTATTTCTCTGCGTTGGTCT_TTTGTTGCCAGTATTACTTCGGTGGTATTACCAAT_GTTTACGACGGTCGTACTCGTATCTATGTT	1	0.000208424
TCTATTTCTCTGCTGCTGATC_CTTGTTGCCACTATTGGTTACGGTGGTAATACCAAT_GCTCTGAAACTGTACCTGGCTTACAACTGGCGTGACCATTGG	1	0.000208424
TCTATTTCTCTGCTGCTGACT_TTTGTTGCCGGTATTAGTGGTGGTACTATTACCAAT_GTTTACAACCCGGGTTACTCTAACTATGTT	1	0.000208424
TCTATTTCTCTGCTGCCGTAC_TTTGTTGCCGCTATTGATTACGGTGCTACTACCAAT_GCTCAGTACATCTCTTACTACCGTCAGCAGTGGACTCATATC	1	0.000208424
TCTATTTCTCTGCTGATCCGT_CTTGTTGCCGCTATTGCTGACGGTACTACAACCTAT_GCTGCTTCTGACCCGTTCTGGCCGTATGTT	1	0.000208424
TCTATTTCTCTGCTGATCTTC_TTTGTTGCCAGTATTGATTCTGGTGCTACTACCAAT_GTTGGTTCTACTGGTGCGACCGTGACGCTGCTGGTTTTGAC	1	0.000208424
TCTATTTCTCTGCTGCAG_CTTGTTGCCGCTATTAGTGCTGGTGCTAGTACCAAT_GCTGAATACCGTCATATCTACTACTACCATGCTGACTTTCAT	1	0.000208424
TCTATTTCTCTGCTGCAGTTC_CTTGTTGCCGGTATTACTCTGGGTGGTACTACCTAT_GCTCTGTCTGTTAACTGGGGTTACTACACTTCTTACCATGAC	1	0.000208424
TCTATTTCTCTGCTGCAGTGG_TTTGTTGCCAGTATTGATCGTGGTGGTATTACCAAT_GCTTACTACCCGGCTCGTTGGGCTTGGGCTAACCGTCTTGAC	1	0.000208424
TCTATTTCTCTGCTGCAGTAC_CTTGTTGCCGGTATTGATGACGGTGCTATTACCAAT_GCTCTGCCGGGTTCCTCTGCTGACGGTCCGAAAAACCTTTAC	1	0.000208424
TCTATTTCTCTGCTGCAGTAC_CTTGTTGCCACTATTGGTGACGGTACTAGTACCTAT_GCTTACTCTTACGACGACCTGGTTGACCGTTTACGGTCTTGTT	1	0.000208424
TCTATTTCTCTGCTGCAGGTT_CTTGTTGCCGGTATTGCTGACGGTGCTAGTACCAAT_GTTGACTACCGTGAATCTCCGACTCATGTT	1	0.000208424
TCTATTTCTCTGCTGCAGGAC_TTTGTTGCCGGTATTGCTGTTGGTAGTACTACCTAT_GTTAAAGTTGCTGGTTGGCTGGACCATTTC	1	0.000208424
TCTATTTCTCTGCTGCAGGAC_TTTGTTGCCAGTATTAATATCGGTACTAATACCAAT_GTTACTGACGACCAGGCTCTGTGGCTGATCTACCATCCG	1	0.000208424
TCTATTTCTCTGCTGCAGGAA_TTTGTTGCCACTATTAGTTCTGGTAGTACTACCTAT_GCTCAGACTCAGCATAACGACCCGTATGAC	1	0.000208424
TCTATTTCTCTGCTGCAGATC_TTTGTTGCCGCTATTACTAAAGGTAGTACTACCAAT_GTTGGTGCTGACACTGTTAACTCTTATGCT	1	0.000208424
TCTATTTCTCTGCTGCAGAAC_TTTGTTTCCGCTATTGCTGGTGGTGGTAGTACCAAT_GTTTCTACGTACTTCCGTACTGACTACGTTACTTACCATCTG	1	0.000208424
TCTATTTCTCTGCTGATCTGG_CTTGTTGCCACTATTAATCGTGGTACTAGTACCAAT_GCTGAAGGTGTTTACGACGCTTGGCATGGT	1	0.000208424
TCTATTTCTCTGCTGCATGTT_CTTGTTGCCAGTATTGGTCTGGGTGCTATTACCAAT_GCTTACCCGGACGCTCTGACTGACGACATCCAGCGTTATTAC	1	0.000208424
TCTATTTCTCTGCTGATCTAC_CTTGTTGCCGGTATTGCTGGTAGTACTATTACCTAT_GCTACTGACCTGGACGCTCCGTCTCATTCT	1	0.000208424
TCTATTTCTCTGCTGCCGTAC_TTTGTTGCCGGTATTACTGACGGTAGTAGGACCTAT_GCTTACTACTACACTTGGGGTATCCCGGCTAACGTTCTTTCT	1	0.000208424
TCTATTTCTCTGCTGCTGACT_TTTGTTGCCGGTTTGCTGACGGTGGTACTACCAAT_GCTTGGGACGACTACGACGGTTACGACGCTTACGACCATTAC	1	0.000208424
TCTATTTCTCTGCTGCGTGGT_TTTGTTGCCACTATTGATCTGGGTGCTAATACCTAT_GCTCATAACAAAGGTGAAGCTTACCAGCCGTTGGTACCTTGAA	1	0.000208424
TCTATTTCTCTGCTGCGTGGT_TTTGTTGCCGGTATTGATCGTGGTAGTAATACCAAT_GCTACTAACTGGTACGACCTGTCTTTTTTC	1	0.000208424
TCTATTTCTCTGCTGCTGACT_CTTGTTGCCACTATTGGTTACGGTGGTATTACCTAT_GCTACTATCTTCGGTAACGCTGGTGTTTACCATGTT	1	0.000208424
TCTATTTCTCTGCTGCTCCGT_TTTGTTGCCGGTATTGATTCTGGTGGTACTACCAAT_GTTACTTCTTGGGACTACTACTTTTAC	1	0.000208424
TCTATTTCTCTGCTGCGTTGG_TTTGTTGCCGCTATTACTACTGGTGGTACTACCAAT_GCTAACCCGCTGTACTACCTGTACCATGACACT	1	0.000208424
TCTATTTCTCTGCTGCGTTGG_TTTGTTGCCACTATTAGTTACGGTAGTAGTACCTAT_GTTGCTTGGCAGCTGTACTACATCCTTACT	1	0.000208424
TCTATTTCTCTGCTGCGTTGG_TTTGTTGCCACTATTAGTGACGGTGGTACTACCTAT_GCTCATGTTTTCATCCCGCGTGAACATACT	1	0.000208424
TCTATTTCTCTGCTGCGTTCT_TTTGTTGCCGGTATTGCTGACGGTACTATTACCAAT_GTTGGTGTTGGTCAGTACGACGACGTTTGGCGTGGTCATTAC	1	0.000208424
TCTATTTCTCTGCTGCGTTAC_TTTGTTGCCGGTATTAATCAGGGTGGTAGTACCAAT_GTTTTACTGGGACGTTCTGGAACCGGACGACTCGCTTATCTG	1	0.000208424
TCTATTTCTCTGCTGCGTTAC_TTTGTTGCCGCTATTAATTACGGTGGTACTACCTT_GTTGACCGTCCGTGGTCATCAACCATACT	1	0.000208424
TCTATTTCTCTGCTGCGTGGT_CTTGTTGCCGCTATTACTTCTGGTGGTAATACCTAT_GCTGGTGACCTGTCTTACGACGAACTTTCT	1	0.000208424
TCTATTTCTCTGCTGCGTTAC_TTTGTTGCCAGTATTGCTGCTGGTAGTATTACCAAT_GCTAAAGACGGTTACAACTCTGTTTACTACTACACTTATTTC	1	0.000208424
TCTATTTCTCTGCTGCGTTAC_TTTGTTGCCAGTATTAGTGGTGCTAGTACCAAT_GCTGACCCGTACATCTGGGTTGGTACTGAATCTTCTTAT	1	0.000208424
TCTATTTCTCTGCTGCGTTAC_TTTGTTGCCACTATTGGTGGTGGTGGTAGTACCAAT_GCTTCTTACGTTCAGCTGGACTTCCATCAG	1	0.000208424
TCTATTTCTCTGCTGCGTTAC_CTTGTTGCCGGTATTAATATCGGTGCTATTACCAAT_GTTGGTACTACTTCTCGTCGTTCCTTCGT	1	0.000208424
TCTATTTCTCTGCTGCGTGTT_CTTGTTGCCGGTATTGGTTTCGGTGCTATTACCAAT_GTTGTTCGTGACTACTACACTCCGCTTCGT	1	0.000208424
TCTATTTCTCTGCTGCGTGTT_CTTGTTGCCGCTATTACTTACGGTACTACTACCAAT_GTTTGGTACACTCGTCCGTGGCCGTACAACTGGTCTCATGTT	1	0.000208424
TCTATTTCTCTGCTGCGTGTT_CTTGTTGCCGCTATTACTTACGGTACTACTACCAAT_GTTTGGTACACTCGACCGTGGCCGTACAACTGGTCTCATGTT	1	0.000208424
TCTATTTCTCTGCTGCGTGTT_CTTGTTGCCACTATTGATGTTGGTGCTAATACCTAT_GCTCTGCACAAAGGTACTTCTTTCCATACT	1	0.000208424
TCTATTTCTCTGCTGCGTGGT_TTTGTTGCCGGTATTACTACTGGTGCTAATACCTAT_GTTTCTGAACCGGCTTCTGCTTACCCGGGTTCTCCGTATGGT	1	0.000208424
TCTATTTCTCTGCTGATCTAC_CTTGTTGCCGCTATTGGTCCGGGTAGTAGTACCTAT_GCTTACTACTGGGACAAAGTTCCTGCTCTGTACCATTTTTTC	1	0.000208424
TCTATTTCTCTGCGTTGGTGG_CTTGTTGCCAGTATTACTGGTGGTGCTACTACCAAT_GCTGACGGTTCTGGTGACACTACTCGTTACGACCTGTATGAA	1	0.000208424
TCTATTTCTCTGCGTTGG_TTTGTTGCCAGTATTGATCTGGGTACTACTACCAAT_GTTGTTGGTCAGTACCCGTACACTCTTTAC	1	0.000208424
TCTATTTCTCTGCTGACTGTT_TTTGTTGCCGGTATTGATTACGGTGGTAATACCAAT_GCTTACAAAACTCTGCGTCCGAACATCAAAGACCCGCTTGTT	1	0.000208424
TCTATTTCTCTGCTGACTCAG_CTTGTTGCCAGTATTAATCTGGGTAGTAATACCAAT_GCTAAAGACGCTGACGCTTTCCGTCCGACTTCTCCGTATAAC	1	0.000208424
TCTATTTCTCTGCTGACTGTT_TTTGTTGCCGGTATTACTAAAGGTACTACTACCTAT_GCTTCTCATCTGTACTCTGACTACCAGGCTCCGTGCGACTTAC	1	0.000208424
TCTATTTCTCTGCTGACTGGT_TTTGTTGCCGCTATTGGTTACGGTGCTAGTACCAAT_GCTTACTACCTGCCGCATACT	1	0.000208424
TCTATTTCTCTGCTGACTGGT_CTTGTTGCCGGTATTGATTACGGTGCTAGTACCTAT_GTTCAGTCTGACCATGCTGTTAACGACTACGCTCGTTATGGT	1	0.000208424
TCTATTTCTCTGCTGACTGAC_TTTGTTGCCGGTATTGGTCGTGGTGGTAGTACCAAT_GTTCACCCGCAGTACATCGACCCGATCTACGAAACTCATGGT	1	0.000208424
TCTATTTCTCTGCTGACTGAC_TTTGTTGCCGGTATTGGTCGAGGTGGTAGTACCAAT_GTTCACCCGCAGTACATCGACCCGATCTACGAAACTCATGGT	1	0.000208424
TCTATTTCTCTGCTGACTGAC_TTTGTTGCCAGTATTGATGGTGGTACTATTACCAAT_GTTATCGCTTACTTCAACACTGGTTTTTCT	1	0.000208424
TCTATTTCTCTGCTGACTCTG_TTTGTTGCCGCTATTGCTTACGGTGCTACTACCTAT_GCTTCTCGTTACACTGGTGTTGCTGCTGCTTACACTTATGGT	1	0.000208424
TCTATTTCTCTGCTGACTCCG_TTTGTTGCCACTATTAGTCCGGGTGGTACTACCAAT_GCTTACAACCTGGTTGGTGGTGGTCCGGACTCTTACTATTGG	1	0.000208424
TCTATTTCTCTGCTGACTCCG_CTTGTTGCCGGTATTGCTCCGGGTGCTAGTACCAAT_GCTACTGGTCCGACTCTGATCGGTGGTGCTACTCAGTTTGAC	1	0.000208424
TCTATTTCTCTGCTGACTCAG_CTTGTTGCCAGTATTAATCTGGGTAGTAATACCAAT_GCTAAAGATGCTGACGCTTTCCGTCCGACTTCTCCGTATAAC	1	0.000208424
TCTATTTCTCTGCTGACTCAG_CTTGTTGCCAGTATTAATCTGGGTAGTAATACCAAT_GCTAAAGACGCTGACGCTTTCCGTCCGACTTCTCTGTATAAC	1	0.000208424
TCTATTTCTCTGCTAAC_CTTGTTGCCACTATTGATAAAGGTAGTAGTACCAAT_GCTTGGCCGGGTTACGACGACTTCCATCGT	1	0.000208424
TCTATTTCTCTGCGTTTCTAC_CTTGTTGCCGCTATTGGTGGTGGTACTACCAAT_GTTGACTCTGACTACAACGTTCTGCATAAC	1	0.000208424
TCTATTTCTCTGCTGATCATC_TTTGTTGCCACTATTACTTGGGGTACTACTACCAAT_GTTGACTACGCTCGTGTTGCTTACCTTCCG	1	0.000208424
TCTATTTCTCTGCGTTCTTCT_CTTGTTGCCACTATTGGTTACGGTGGTAATACCTAT_GTTGAACTGAACGTTGTTCCGAACTTTGAC	1	0.000208424
TCTATTTCTCTGCTGACTTAC_TTTGTTGCCAGTATTGGTAACGGTGGTACTACCTAT_GTTCGTCGTAAAGGTGACTCTCCGTTCCTGTACTACCTTTAC	1	0.000208424
TCTATTTCTCTGCGTTGGCTG_TTTGTTGCCGGTATTGCTTTCGGTGCTAATACCTAT_GTTGTTGACTCGACCGTCTGGACACTCCGGCTCATACT	1	0.000208424
TCTATTTCTCTGCTGACTTAC_TTTGTTGCCGCTATTAATTGGGGTACTAATACCAAT_GTTACTCTGGACACTTCGTTAACGCTTGGTTCGACTATTAC	1	0.000208424
TCTATTTCTCTGCTGACTTAC_TTTGTTGCCGGTATTAATACTGGTGCTATTACCTAT_GCTTACCCGAAAGTTGGTCGTAACGCTACTTCTGGTCATGCT	1	0.000208424
TCTATTTCTCTGCTGAAACTG_CTTGTTGCCGCTATTAATGGTGGTAGTAGTACCAAT_GCTGACCAGTACGCTGACGTTTACTATCAG	1	0.000208424
TCTATTTCTCTGCTCGTTC_CTTGTTGCCAGTATTGCTCTGGGTGCTAATACCAAT_GTTTACTACGGTTACCCGTACCAGTCTACTTCTGCTCATGAC	1	0.000208424
TCTATTTCTCTGCTCGTGAATAC_CTTGTTGCCAGTATTGCTGCTGGTGCTAGTACCAAT_GCTACTCTGTGGGACGCTGCTTACACTATCGCTGACTACGAATTTTAC	1	0.000208424
TCTATTTCTCTGCTCCGTAC_TTTGTTGCCGGTATTAGTGACGGTGGTAATACCTAT_GTTGTTCAGTACCGTTACTCTGACGTTCCGTGGCATGAC	1	0.000208424
TCTATTTCTCTGCTACTGCT_TTTGTTGCCAGTATTGATATCGGTGGTAATACCTAT_GTTCTGACTCATCAGGGTGACTCTCGTTCTGGTGGTCATTGG	1	0.000208424
TCTATTTCTCTGCTACTCTG_CTTGTTGCCACTATTACTCTGGGTGGTAGTACCAAT_GCTTTACGCTCGTGGTCTGTACACTCTTAAC	1	0.000208424
TCTATTTCTCTGCTGACTATC_TTTGTTGCCACTATTGATATCGGTGGTATTACCAAT_GGTCATGGT	1	0.000208424
TCTATTTCTCTGCTGACTCAG_CTTGTAGCCAGTATTAATCTGGGTAGTAATACCAAT_GCTAAAGACGCTGACGCTTTCCGTCCGACTTCTCCGTATAAC	1	0.000208424
TCTATTTCTCTGCGTTTCTGG_TTTGTTGCCAGTATTGATTGGGGCTAATACCAAT_GCTTACCAGCAGGCTCTGTACTCCTTCCG	1	0.000208424
TCTATTTCTCTGCTGACTTAC_CTTGTTGCCGGTATTGGTGCTGGTGGTAGTACCAAT_GCTGTTCAGTACGGTGCTCATGGTTATTAC	1	0.000208424
TCTATTTCTCTGCTGATCACT_TTTGTTGCCAGTATTGGTTACGGTAGTACTACCAAT_GCTCCGTCTCTGTACGCTGTTGGTCATACT	1	0.000208424
TCTATTTCTCTGCTGATCACT_CTTGTTGCCAGTATTGCTATCGGTGCTAGTACCTAT_GTTTACCCGTCTGCTGGTGGTTCTCATGCT	1	0.000208424
TCTATTTCTCTGCTGATCACT_CTTGTTGCCACTATTAGTAAAGGTAGTAGTACCAAT_GTTCAGCCGGAAACTTACGTTTCTGACGTTTACATCTATGAC	1	0.000208424
TCTATTTCTCTGCTGACTTTC_TTTGTTGCCAGTATTACTTCTGGTGGTATTACCAAT_GCTTCTCTGCAGATCTACCGTGGTTTTGGT	1	0.000208424
TCTATTTCTCTGCTGACTTAC_TTTGTTGCCGGTATTGGTGGTGGTAGTACTACCTAT_GCTGGTGGTCATGCTGTTATCCTGCATGAC	1	0.000208424
TCTATTTCTCTGCTGACTTAC_TTTGTTGCCGGTATTGATGGTGGTGCTATTACCAAT_GTTGTTATCGACACTGTTACTCGTTATGAC	1	0.000208424
TCTATTTCTCTGCTGACTTAC_TTTGTTGCCGGTATTACTATCGGTGGTAATACCAAT_GCTTACGGTTCTAACTACTACTACGAAGAAATCTACTATCAT	1	0.000208424
TCTATTTCTCTGCTGACTTAC_TTTGTTGCCGCTATTGATGAAGGTGCTAATACCTAT_GTTGAAAAAGACGTTTACGCTCGTTTCTACGACGGTTTTGAC	1	0.000208424
TCTATTTCTCTGCGTTGGTGG_CTTGTTGCCGGTATTGCTCAGGGTACTACTACCAAT_GTTTCTTACTACACTCAGTTCCGTTACGACGAACGTCATTCT	1	0.000208424
TCTATTTCTCTGCGTTGGCTG_CTTGTTGCCGGTATTAATGTTGGTGGTACTACCTAT_GTTTTCGGTGAAACTTACGTTGTTCATTCT	1	0.000208424
TCTATTTCTCTGCGTTGGATC_TTTGTTGCCGCTATTAATGACGGTGGTACGACCTAT_GTTTCTGCTGTTTACGTTGGTTACTATTAC	1	0.000208424
TCTATTTCTCTGCGTTGGGCT_CTTGTTGCCAGTATTAGTAAAGGTACTAATACCTAT_GTCTGCTGTCCGGTTACGAATACTGGAAATGGCTGCTTTCT	1	0.000208424
TCTATTTCTCTGCGTTTCTAC_CTTGTTGCCGCTATTAATGCTGGTGCTAATACCAAT_GTCGACTCTTTTTACACTCTGGGTTGGGAAGGTGCTCATTAC	1	0.000208424
TCTATTTCTCTGCGTTTCAAC_TTTGTTGCCACTATTGGTATCGGTGGTACTACCAAT_GTTGGTAACACTCGTGACTCTCGTCTTGCT	1	0.000208424
TCTATTTCTCTGCGTTTCTAC_CTTGTTGCCAGTATTACTATCGGTACTAATACCAAT_GCGCTGAAACCGACTCGTTACTCTGACTCTGGTTACCATCCG	1	0.000208424
TCTATTTCTCTGCGTTTCGGT_TTTGTTGCCGGTATTGATGGTGGTGCTATTACCAAT_GCTCTGGACCGTCTGTGGTACTCTCGTAAATCTGGTCATCGT	1	0.000208424
TCTATTTCTCTGCGTTTCGGT_TTTGTTGCCACTATTGATGACGGTGCTAATACCAAT_GTTTACCTGTACTACCCGGAAGCTCTTTTC	1	0.000208424
TCTATTTCTCTGCGTTTCGGT_TTTGTTGCCACTATTAATACCGGTGCTAGTACCAAT_GCTTGGCTGCCGGTTGACGACTACCAGGAAGAACTGTATGAC	1	0.000208424
TCTATTTCTCTGCGTTTCGCT_TTTGTTGCCACTATTGATGACGGGGTACTACCAAT_GTTCTGTACGGTATCGACCGTGACCTTTAC	1	0.000208424
TCTATTTCTCTGCGTTTCGAC_TTTGTTGCCGGTATTAGTGGTGGTGGTAATACCAAT_GACTCATACT	1	0.000208424
TCTATTTCTCTGCGTTTCGAC_CTTGTTGCCGGTATTGGTTACGGTGCTAATACCAAT_GTTCATCGT	1	0.000208424
TCTATTTCTCTGCGTTTCGAA_TTTGTTGCCACTATTACTGGTGGTAGTACTACCAAT_GTTCAGTCTATCTACGGTGGTAAACCGTCTTCTGGTCATGGT	1	0.000208424
TCTATTTCTCTGCGTTTCCTG_CTTGTTGCCGGTATTAGTGACGGTAGTAATACCAAT_GCTCCGGGTTACGGTTGGACTTACGTTACTGCTGCTACTCTTTTC	1	0.000208424
TCTATTTCTCTGCGTTTCCTG_CTTGTTGCCGGTATTAGTGACGGTAGGAATACCAAT_GCTCCGGGGTACGGTTGGACTTCCGTTACTGCTGCTACTCTTTTC	1	0.000208424
TCTATTTCTCTGCGTTTCATC_CTTGTTGCCAGTATTACTTCTGGTGCTAGTACCTAT_GTTTCTTTCTACCTGATCCTGCCGTTTGTT	1	0.000208424
TCTATTTCTCTGCGTTTCAAC_TTTGTTGCCACTATTGATTGGGGTAGTAGTACCTAT_GTTCTGGACTACGCTCAGTACAACCTTTAC	1	0.000208424
TCTATTTCTCTGCGTTGGTAC_CTTGTTGCCCCTATTAATCATGGTAGTAGTACCTAT_GTTGGTGACGACCTGTCTGTTGATATGAC	1	0.000208424
TCTATTTCTCTGCGTTTCAAC_TTTGTTGCCACTATTAGTGTTGGTAGTAGTACCAAT_GTTTGGGACCGTCGTTACACTTATACT	1	0.000208424
TCTATTTCTCTGCGTTGGGAC_CTTGTTGCCGCGTAGTACCTAT_GCTTACCATGGTTACGGTGGTGAATTCGGTTACCCGTTTCGT	1	0.000208424
TCTATTTCTCTGCGTTGGCGT_TTTGTTGCCGCTATTAGTGTTGGTACTATTACCAAT_GCTGTTTACCTTGCT	1	0.000208424
TCTATTTCTCTGCGTTCTGTT_TTTGTTGCCACTATTAATGACGGTGCTAATACCTAT_GCTCTGTACCTGCGTGACTACTACCTTGGT	1	0.000208424
TCTATTTCTCTGCGTTCTGTT_TTTGTTGCCAGTATTAATATCGGTGCTAGTACCAAT_GTTTCTCTAACGCTGTTGACCGTGTTGGTGACGACCTTTTC	1	0.000208424
TCTATTTCTCTGCGTTGGATC_CTTGTTGCCACAATTAGTTCTGGTGCTAGTACCTAT_GCTTCTCAGGTTTACTTCCCGTACATCGACGCTTACCTTTAC	1	0.000208424
TCTATTTCTCTGCGTTGGAAC_TTTGTTGCCGCTATTGGTTCTGGTAGTAGAACCAAT_GTTGACGTTTCTGGTATCGGTTCAGCTTGAC	1	0.000208424
TCTATTTCTCTGCGTTGGAAA_CTTGTTGCCGCTATTAATGACGGTACTACTACCAAT_GCCTTCTGGTGCTGACGCTTACGACGGTTATGGT	1	0.000208424
TCTATTTCTCTGCGTTCTTTC_TTTGTTGCCAGTATTGATGCCGGTACTAGTACCAAT_GTTGACGGTGACCTGAAAACTTACGCTGGTGAACCGTATGGT	1	0.000208424
TCTATTTCTCTGCGTTCTTC_TTTGTTGGCAGTATTGATCTGGGTACTACTACCAAT_GCTTGGACTGCTTACCTGGTGACTACTGTTCATGCTTATGCT	1	0.000208424
TCTATTTCTCTGCGTTCTTC_CTTGTTGCCGGTATTAGTTACGGTAGTATTACCTAT_GCTCGTCTGGTTGGTGTTACTGACTATACT	1	0.000208424
TCTATTTCTCTGCGTTCTTCT_TTTGTTGCCGCTATTAATGGTGGTGGTATTACCTAT_GTTATCGTTTCTTCTATCATCGAAGTTGCTGACGACCATTAC	1	0.000208424
TCTATTTCTCTGCGTTCTTAC_TTTGTTGCCGGTATTGGTACTGGTGGTAATACCAAT_GCTCCGCTGTGGTGGGCTCAGCAGCTGTACCGTCAGTTTTCT	1	0.000208424
TCTATTTCTCTGCGTTGGGAC_TTTGTTGCCGGTATTGCTGCTGGTGGTATTACCAAT_GTTCCGGACTACCCGTCTGTTTGGGTTCAGAACGGTCATCTG	1	0.000208424
TCTATTTCTCTGCGTTCTTAC_TTTGTTGCCGCTATTGGTTCTGGTAGTAATACCAAT_GCTTCTCCGTGGTCTCGTGTTAACGACTACCAGGGTCATTAC	1	0.000208424
TCTATTTCTCTGCGTTCTTAC_TTTGTTGCCAGTATTACTGACGGTGGTAATACCTAT_GTTTCTTACGTTTACTACTACGGTGACGCTCCGGTTCATTAC	1	0.000208424
TCTATTTCTCTGCGTTCTTAC_TTTGTTGCCACCATTAGTTACGGTGGTATTACCAAT_GTTCGTTCTACTCAGGACGAAAACCAGTACGGTGACCATCAT	1	0.000208424
TCTATTTCTCTGCGTTCTTAC_CTTGTTGCCGGTATTAGTATCGGTGCTAATACCAAT_GCTCTGGGTGCTTCTTACTGGGGTGTTTACGCTTCTTATGAA	1	0.000208424
TCTATTTCTCTGCGTTCTTAC_CTTGTTGCCGCTATTAATCCGGGTGCTATTACCAAT_GTTTCTACTACTACTCCTTACCATCGT	1	0.000208424
TCTATTTCTCTGCGTTCTTAC_CTTGTTGCCAGTATTGGTTACGGTGCTACTACCAAT_GTTAAACAGCCGCGTTACGGTTCTTTTGAC	1	0.000208424
TCTATTTCTCTGCGTTCTTAC_CTTGTTGCCAGTATTGGTACTGGTGCTACTACCAAT_GCTCGTTACTACACTTCAACTCTCTTGAC	1	0.000208424
TCTATTTCTCTGCGTTCTTAC_CTTGTTGCCAGTATTGCTGACGGTGCTAGTACCAAT_GCTGGTTACGACCATCGTTTCTACCTGGACGACGGTCTTTAC	1	0.000208424
TCTATTTCTCTGCGTTCTGTT_TTTGTTGCCACTATTGCTGCTGGTAGTAATACCAAT_GCTTACGGTCTGGGTCATACTCGTCTTGTT	1	0.000208424
TCTATTTCTCTGCTGGACTAC_TTTGTTGCCGCTATTACTGTTGGTGCTAATACCAAT_GTTTACGACGGTTACACTTCTCATCTTACT	1	0.000208424
TCTATTTCTCTGCTGATCTAC_CTTGTTGCCAGTATTGCTGACGGTGCTAGTACCAAT_GCTCATGTTCTGTGGCATACTTACTTTCTG	1	0.000208424
TCTATTTCTCTGCTGATCGGT_TTTGTTGCCACTATTGATCAGGGTAGTATTACCAAT_GTTTCTCATACTTACTCTTTCATCTATACT	1	0.000208424
TCTATTTCTCTGCGTGGTCAG_TTTGTTGCCGCTATTGCTGACGGTACTATTACCTAT_CGTCTGTCTAACCTTTCT	1	0.000208424
TCTATTTCTCTGCGTGGTGAC_TTTGTTGCCAGTATTACTGCTGGTGCTAGTACCAAT_GCTTGGGACTTCCTGTACTACTACCATGGT	1	0.000208424
TCTATTTCTCTGCGTGGTCAG_CTTGTTGCGTATTGGTCATGGTGCTAATACCAAT_GTTTACGACGACGGTGACGACACTCTTGCT	1	0.000208424
TCTATTTCTCTGCGTGGTCAG_CTTGTTGCCAGTATTGATGCTGGTGGTAATACCAAT_GTTTCTTACGGTGACTACGACGGTTTTACT	1	0.000208424
TCTATTTCTCTGCGTGGTATC_TTTGTTGCCGGTATTACTTACGGTGCTAATACCAAT_GCTACTCATTTCGGTCCGGGTGTTCGTCCGCAGGACCTTTAC	1	0.000208424
TCTATTTCTCTGCGTGGTACT_TTTGTTGCCGGTATTAATCCGGGTGGTATTACCAAT_GCTTCTTGACACTGGTCTGTTCTACGCTTCTGGTTACTAT	1	0.000208424
TCTATTTCTCTGCGTGGTACT_TTTGTTGCCACTATTAGTGACGGTAGTACTACCAAT_GGTTCTACTTGGGAACTGGAACTGGTTTGGCATCCGTATCGT	1	0.000208424
TCTATTTCTCTGCGTGGTACT_CTTGTTGCCGGTATTGGTTACGGTGGTAATACCAAT_GCTCGTATCTGGGCTTACATCTACCTTTCT	1	0.000208424
TCTATTTCTCTGCGTGGTACT_CTTGTTGCCAGTATTAGTTACGGTACTATTACCTAT_GTTTGGGAATACACTGACACTTCTCTGGACCTGCGTTTTGAC	1	0.000208424
TCTATTTCTCTGCGTGGTAAC_CTTGTTGCCGGTATTAGTACTGGTGCTACTACCAAT_GCTTACGACGGTCCGGACGGTGCTCATGAC	1	0.000208424
TCTATTTCTCTGCGTGGTAAA_CTTGTTGCCGGTATTAGTCAGGGTAGTATTACCAAT_GTTGTTACTTCTTACTACCAGTACAAAGTTCAGTCTTTTGAC	1	0.000208424
TCTATTTCTCTGCGTGGTAAA_CTTGTTGCCAGTATTGCTCTGGGTGGTAGTACCATT_GTTTGGGCTGTTTCTCATTACCTGCAGGTTTACTACTATGCT	1	0.000208424
TCTATTTCTCTGCGTGCTTTC_TTTGTTGCCGCTATTAGTGCTGGTGCTACTACCAAT_GCTCTGATCCAGTTCATCTTCCTGCTTGCT	1	0.000208424
TCTATTTCTCTGCGTGGTGAC_TTTGTTGCCACTATTGATGCTGGTGCTACTACCAAT_GCTGGTGTTTACTTCCGTGCTGACTTTCCG	1	0.000208424
TCTATTTCTCTGCGTGGTGCT_CTTGTTGCCACTATTACTCGTGGTGCTAATACCAAT_GCTGCTCAGCGTTCTCCGCGTACTTACTGGCATTACCTTTAC	1	0.000208424
TCTATTTCTCTGCGTGGTTTC_TTTGTTGCCAGTATTGGTGAAGGTACTACTACCAAT_GCTTACCCGCTGTCTTACGCTGCTCCGTACCATCGTACTTACTCACTCTTCCG	1	0.000208424
TCTATTTCTCTGCGTGGTTAC_CTTGTTGCCGGTATTAGTTGGGGTAGTAGTACCTAT_GTTCCGTCTGACACTCATGTTCATCTTGAC	1	0.000208424
TCTATTTCTCTGCGTGGTCCG_CTTGTTGCCGCTATTAATGACGGTAGTATTACCAAT_GTTTACAACCGTTCTCGTGTTGGTTCTGTTAACGACTTTACT	1	0.000208424
TCTATTTCTCTGCGTGGTTC_CTTGTTGCCGGTATTGCTGCTGGTGCTAGTACCAAT_GCTCAGGACTCTTACGGTGCTACTTATCCG	1	0.000208424
TCTATTTCTCTGCGTGGTCCG_CTTGTTGCCGCTATTGGTCAGGGTAGTACTACCAAT_GTTACTCAGCGTCATCTGCCGGACACTGTTGACACTCATGCT	1	0.000208424
TCTATTTCTCTGCGTGGTCGT_CTTGTTGCCACTATTAATGGTAGTAGTACCAAT_GCTGACACTCAGATCCGTACTTACGCTAACGGTTACCATGAC	1	0.000208424
TCTATTTCTCTGCGTGTTTGG_CTTGTTGCCGCTATTGATGGTGGTGGTAGTACCTAT_GTTGGTGACGCTTACCCGGGTGGTTATCGT	1	0.000208424
TCTATTTCTCTGCGTGTTTCT_TTTGTGGTGGTAATACCAAT_GCTTCTCCGGACGAACAGGGTTACCATGACACTTACTTTAAC	1	0.000208424
TCTATTTCTCTGCGTGTTTCT_CTTGTTGCCGCTATTACTCACGGTAGTAGTACCAAT_GTTTCTTACGGTACTGGTTCTGACTATTAC	1	0.000208424
TCTATTTCTCTGCGTGTTTAC_TTTGTTGCCGGTATTGATGGTGGTGGTTCTACCAAT_GTTTACGACGCTCATAACGTTCCGTATTAC	1	0.000208424
TCTATTTCTCTGCGTGTTTAC_TTTGTTGCCGCTATTGGTCTGGGTAGTATTACCAAT_GCTGGTGGTCTGGTTGTTGGTCTGTCTTACTCTGACCATGTT	1	0.000208424
TCTATTTCTCTGCGTGTTTAC_TTTGTTGCCGCTATTAATCCGGGTAGTATTACCTAT_GTTCCGTACCGTTCTACTCATCGTCTTTAC	1	0.000208424
TCTATTTCTCTGCGTGTTAAC_TTTGTTGCCACTTTTACTGTTGGTGGTAGTACCTAT_GTTTTCGCTGACACTCGTTCTGACGCTAACCCGCGTCATTCT	1	0.000208424
TCTATTTCTCTGCGTGTTAAC_CATGTTGCCGGTATTGGTTGGGGTACTATTACCAAT_GCTGCTGGTACTGACACTAACCTGCTTCCG	1	0.000208424
TCTATTTCTCTGCGTTCTGGT_CTTGTTGCCACTATTACTACTGGTGCTAGTACCAAT_GTTTACGAAGGTGTTGCTTACACTACTTCTGCTTTCTATCAG	1	0.000208424
TCTATTTCTCTGCGTGGTCAT_CTTGTTGCCGCTATTGGTGCTGGTGCTACTACCTAT_GCTCCGTCTGGTTACGTTAACAACGTTCTGGTTTCTTTTAAC	1	0.000208424
TCTATTTCTCTGCGTGGTGAC_TTTGTTGCCACTATTAATTTCGGTGCTATTACCAAT_GCTGTTTTCTACGGTTACGACGGTCGTGCTGTTCCGCATAAC	1	0.000208424
TCTATTTCTCTGCGTGGTGAA_CTTGTTGCCGCTATTACTGCTGGTGGTATTACCAAT_GCTCAGACTTACGAATCTGCTCCGTATCCG	1	0.000208424
TCTATTTCTCTGCGTGGTCTG_TTTGTTGCCGGTATTAGTTTCGGTACTAATACCAAT_GTTAAATACCAGGACGACCTGGTTCATCTG	1	0.000208424
TCTATTTCTCTGCGTGGTCGT_TTTGTTGCCAGTATTAGTTACGGTGCTATTACCAAT_GTTCCGGTTCCGCGTGTTTCGCTTTTTAC	1	0.000208424
TCTATTTCTCTGCGTGGTCGT_TTTGTTGCCACTATTACTTCTGGTGGTAGTACCTAT_GTTTACGTTCGTTCTTACATCTCTTGGT	1	0.000208424
TCTATTTCTCTGCGTGGTCGT_TTGTTGCCAGTATTGCTAACGGTGGTAGTACCAAT_GTTTTCCGTGTTACTTACTACCATTATGCT	1	0.000208424
TCTATTTCTCTGCGTGGTCGT_CTTGTTGCCACTATTGGTCAGGGTACTAATACCTAT_GCTGTTGCTGACGACGACCCGTCTCTTGAC	1	0.000208424
TCTATTTCTCTGCGTGGTCCG_CTTGTTGCCGGTATTGATGTTGGTACTAGTACCTAT_GTTGAACCGCCGACTGCTTCTCCGACTTCTATCGACTATGGT	1	0.000208424
TCTATTTCTCTGCGTGTTTGG_TTTGTTGCCAGTATTGGTAAAGGTGGTATTACCAAT_GCTGTTGACCCGGACCTGCCGTACCGTTACGACGACCTTGGT	1	0.000208424
TCTATTTCTCTGCGTGGTTCT_TTTGTTGCCGGTATTGGTGAAGGTGCTATTACCAAT_GTTTCTAAAGACTACTACACTCCGTACACTGGGACCTTGGT	1	0.000208424
TCTATTTCTCTGCGTGGTTAC_TTTGTTGCCAGTATTGGTTACGGTGCTACTACCAAT_GCTCCGCCGCAGTACGGTATCGTTCGTCGTTCTCATAAC	1	0.000208424
TCTATTTCTCTGCGTTACACT_TTTGTTGCCACTATTACTGCTGGTGGTAATACCAAT_GTTCGTGACGGTCCGGACTCTCTCTTGGT	1	0.000208424
TCTATTTCTCTGCGTTACACT_TTTGTTGCCGCTATTGGTTACGGTGGTACTACCAAT_GCTTACACTAACGGTGACCATGACCATGAC	1	0.000208424
TCTATTTCTCTGCGTTACTCT_CTTGTTGCCAGTATTGATCATGGTGCTAATACCTAT_GCTACTACTGTTACTTCTTCTTACCATTAC	1	0.000208424
TCTATTTCTCTGCGTTACTGG_CTTGTTGCCGGTATTGCTTACGGTACTAATACCAAT_GCTGTTTCTTACGAAATCCGTACTTTTGTT	1	0.000208424
TCTATTTCTCTGCGTTACTGG_CTTGTTGCCAGTATTGCTTCTGGTAGTAGTACCAAT_GTTTACGACGTTTCTACTCCGGTTTATCTG	1	0.000208424
TCTATTTCTCTGCGTTACTC_CTTGTTGCCGGTATTGCTTACGGTGCTAGTACCAAT_TTCGACCGTCAGTATGTT	1	0.000208424
TCTATTTCTCTGCGTTACTCT_TTTGTTGCCGGTATTACTGACGGTGCTAATACCAAT_GCTCATGCTATCTCTTACGAATGGTACTACACTGGTCTTTTC	1	0.000208424
TCTATTTCTCTGCGTTACTCT_TTTGTTGCCGCTATTGGTCGTGGTACTATTACCTAT_GTTCATAAATTCGTTTACTACATCTTTTCT	1	0.000208424
TCTATTTCTCTGCGTTACTCT_TTTGTTGCCGCTATTGCTGCTGGTGCTAGTACCAAT_GCTCCGACTTCTAACTACGTTTCCAGCGTTACGTTCATGTT	1	0.000208424
TCTATTTCTCTGCGTTACTCT_TTTGTTGCCAGTATTAGGTGGGGTGCTATTACCTAT_GTTCCGGGTTACTCTCCGTTCACTCATGGT	1	0.000208424
TCTATTTCTCTGCGTTACTCT_TTTGTTGCCAGTATTACTTACGGTGCTATTACCATT_GCTCGTGACGCTTCTCCGAACGTTTATGGT	1	0.000208424
TCTATTTCTCTGCGTTACTCT_TTTGTTGCCAGTATTAATTCTGGTGCTATTACCTAT_GCTAAATCTTACTACGACACTGCTCATTTC	1	0.000208424
TCTATTTCTCTGCGTTACTCT_CTTGTTGCCGGTATTGATGACGGTGGTAATACCAAT_GTTTCTTTACGCTGTTTACTACATCCTTTCT	1	0.000208424
TCTATTTCTCTGCGTTACTCT_CTTGTTGCCAGTATTGCTGACGGTACTATTACCAAT_GTTACTTACTACTCTGCTGACCGTTTGAC	1	0.000208424
TCTATTTCTCTGCGTTACTCT_CTTGTTGCCAGTATTAGTGTTGGTGGTAATTACCTAT_GTTGTTGCTTACTACTACGCTTACCTTTTC	1	0.000208424
TCTATTTCTCTGCGTTACTTC_CTTGTTGCCAGTATTCATACTGGTGGTAGTACCAAT_GCTATCGACTACCCGGACTCTCCGTATCTG	1	0.000208424
TCTATTTCTCTGCGTTACTCT_CTTGTTGCCACTATTACTGAAGGTGCTACTACCTAT_GTTACTTTCACATGGTGGTTACGCTATCTTCGTTGTTCATGCT	1	0.000208424
TCTATTTCTCTGCGTTACACT_CTTGTTGCCGGTATTGCTACTGGTACTACTACCTAT_GCTTACGCTCATCCGTTCTACTCTGACCGTTACTACCTTGAC	1	0.000208424
TCTATTTCTCTGCGTGGTTAC_TTTGTTGCCGGTATTAGTTCTGGTGGTAGTACCTAT_GTTGTTTACGTTAACTGGGTTTCTTATCAG	1	0.000208424
TCTATTTCTCTGCGTGGTGGT_CTTGTTGCCAGTATTACTATCGGTACTAGTACCAAT_GTTGACGCTTACTACACTTACTACGGTACTTCTGCTTATCGT	1	0.000208424
TCTATTTCTCTGCGTGGTGGT_TTTGTTGCCAGTATTGATGGTGGTACTAATACCAAT_GCTGTTCATGACACTGGTAAAGAAGTTTGGACTTACTATGCT	1	0.000208424
TCTATTTCTCTGCGTGGTTAC_TTTGTTGCCAGTATTGGTGAAGGTACTACTACCAAT_GCTTACCCGCTGTCTTACGCTGCTCCGTACCATCGTACTTACTCACTCTTCCG	1	0.000208424
TCTATTTCTCTGCGTGGTTAC_TTTGTTGCCAGTATTAATACTGGTAGTACTACCAAT_GTTGACACTGACTACCCGTCTGGTCATGAC	1	0.000208424
TCTATTTCTCTGCGTGGTTAC_TTTGTTGCCACTATTGATAACGGTGCTAGTACCTAT_GCTTCTCTGCTGCTGTCTTACCGTGGTCCGCTGTACTCTTACCGTGCT	1	0.000208424
TCTATTTCTCTGCGTGGTTAC_TTTGTTGCCACTATTAATGTTGGTACTACTACCTAT_GTTGAACGTTACGCTGAATACGTTCATACT	1	0.000208424
TCTATTTCTCTGCGTGGTTAC_TTTGTTGCCACTATTAATGGTGGTAGTAATACCAAT_GTTCGTGACGTTGGTACTGCTACTATTCT	1	0.000208424
TCTATTTCTCTGCGTGGTTAC_TTTGTTGCCACTATTAATCGTGGTGGTAATACCAAT_GTTACTCTGCAGTCGCTGACCATAAAGTTCGGGGTTTTACT	1	0.000208424
TCTATTTCTCTGCGTGGTTAC_TTGCCACTATTGATCCGGGTGGTAATACCAAT_GCTCGTACTTACTTCTACGTTCCGCTTAAC	1	0.000208424
TCTATTTCTCTGCGTGGTTAC_CTTGTTGCCGGTATTAATCAGGGTGGTAATACCAAT_GCTACTCATCAGGTTACTTCTGACTTTTCT	1	0.000208424
TCTATTTCTCTGCGTGGTGCT_TTTGTTGCCAGTATTGATTACGGTACTAATACCAAA_GCTGACTACACTTACCTGTACCATGAAGAAATCTACCTTTCT	1	0.000208424
TCTATTTCTCTGCGTGGTTAC_CTTGTTGCCGCTATTGGTACTGTGCTAATACCTAT_GTTGACCGTACTGAAGACCGTGTTCATACT	1	0.000208424
TCTATTTCTCTGCGTGGTTAC_CTTGTTGCCAGTATTGGTTCTGGTGCTAGTACCTAT_GCTGCTCGTACTGCTACTGCTGAATTTGGT	1	0.000208424
TCTATTTCTCTGCGTGGTTAC_CTTGTTGCCAGTATTGCTGACGGTAGTACTACCTAT_GCTGAAAACTACGTTCTGGCTGACCCGTACGTTCCGTATAAA	1	0.000208424
TCTATTTCTCTGCGTGGTTAC_CTTGTTGCCAGTATTAGTCGTGGTAGTAATACCAAT_GCTACTGACGACACTATCTGGTCTTATCTG	1	0.000208424
TCTATTTCTCTGCGTGGTTAC_CTTGTTGCCAGTATTACTTACGGTGGTAATACCAAT_GCTGCTGTTGACCGTTACGACAAACATTTC	1	0.000208424
TCTATTTCTCTGCGTGGTTAC_CTTGTTGCCACTATTACTCCGGGTGGTAATACCTAT_GCTGACCCGTCTGACGAAGCTCTGTTTACT	1	0.000208424
TCTATTTCTCTGCGTGGTGTT_TTTGTTGCCGGTATTGTGACGGTGCTAGTACCAAT_GTTTACCAGGGTCCGTCTGGTGACTGGTACAAACCGCCGCCGTATTCT	1	0.000208424
TCTATTTCTCTGCGTGGTGTT_TTTGTTGCCACTATTGCTCAGGGTGCTACTACCAAT_GTTTACTACGGTGACGGTGGTGACTATTCT	1	0.000208424
TCTATTTCTCTGCGTGGTGGT_CTTGTTGCCGGTATTAGTAAAGGTGCTAGTACCAAT_GTTTCTGCTGACGTTGAAGTTACTTTTTAC	1	0.000208424
TCTATTTCTCTGCTGATCTAC_CTTGTTGCCACTATTGATGACGGTACTACAACCTAT_GCTGGTTACCTGTACCAGGCTGTTCCGACTGGAACCTTGAC	1	0.000208424
TCTATTTCTCTGCGTGTTTTC_CTTGTTGCCACTATTGGTGGTGGTGGTAGTACCAAT_GTTGACACTGTTTACGACGACTACCATCTG	1	0.000208424
TCTATTTCTCTGCGTGTTTTC_TTTGTTGCCAGTATTAATAACGGTACTAATACCTAT_GTTGTTGTTCTGGACCGTGGTCTGACTTACCGTCTGCATACT	1	0.000208424
TCTATTTCTCTGCTGCCGGGT_CTTGTTGCCGGTATTACTGGTGGTGCTACTACCTAT_GTTTACGCTGACCCGGACCTGTGGCTTCAC	1	0.000208424
TCTATTTCTCTGCTGCATTC_TTTGTTGCCACTATTGGTGACGGTGCTAGTACCTAT_GTTTACGACCATATCAACGCTGAACATACTCAAGACTTTTTAC	1	0.000208424
TCTATTTCTCTGCTGCCGGCT_TTTGTTGCCGGTATTAGTTACGGTAGTAATACCAA_GTTTACGTTGGTCCGCGTGGTGGTGTTGCTTACGACCATGGT	1	0.000208424
TCTATTTCTCTGCTGCCGGAC_TTTGTTGCCGCTATTAGTGAAGGTGGTAGTACCAAT_GCTTGGTACCTGACTACTGCTCCGCTTGTT	1	0.000208424
TCTATTTCTCTGCTGCCGGAC_TTTGTTGCCACTATTGGTTACGGTACTAGTACCTAT_GTTCTGTACTACGGTTACCGTGACTATAAC	1	0.000208424
TCTATTTCTCTGCTGCCGGAA_CTTGTTGCCGCTATTGATGAAGAAGGTAGTAGTACCAAT_GTTTCTTCTGTTTACGACGACTTTTGG	1	0.000208424
TCTATTTCTCTGCTGCCGCGT_TTTGTTGCCAGTATTGCTCCGGGTGCTAGTACCAAT_GTTGAATCCGTGGTGTTTACCCGACTACTCGCTACCTTCCG	1	0.000208424
TCTATTTCTCTGCTGCCGCAG_TTTGTTGCCGCTATTAGTTGGGGTACTAGTACCAAA_GTTTGGCGTTTCGGTCCGAAATACCATGGT	1	0.000208424
TCTATTTCTCTGCTGCCGACT_TTTGTTGCCGCTATTAGTCTGGGTACTAGTACCTAT_GTTGACGAAGACGGTCTGACTCGTTTTGCT	1	0.000208424
TCTATTTCTCTGCTGCCGACT_TTTGTTGCCACTATTAATGTTGGTACTACTACCAAT_GTTCCGGCTCCGCAGGTTAAATACCCGCCGGACTACTATTGG	1	0.000208424
TCTATTTCTCTGCTGCCGACT_CTTGTTGCCGGTATTGATCGTGGTGGTAATACCTAT_GTTTTCACTTACGACGCTGAACTTTCGGTGCTGACTATGCT	1	0.000208424
TCTATTTCTCTGCTGCCGAAC_CTTGTTGCCACTATTAGTACTGGTAGTATACCTAT_GTTAACCATGAAGCTTACGCTTACCTTGAA	1	0.000208424
TCTATTTCTCTGCTGCCGAAA_TTTGTTGCCACTATTAATCTGGGTGCTATTACCTAT_GCTACTTCGGTGGTACTTTCTACTTTGTT	1	0.000208424
TCTATTTCTCTGCGTTCTGTT_CTTGTTGCCGGTATTGCTCCGGGTAGTAATACCAAT_GCTACTCGTCTGCGTCGTGCTTACTTTTCT	1	0.000208424
TCTATTTCTCTGCGTTCTGGT_TTTGTTGCCGGTATTGATGACGGTGCTACTACCAAT_GTTGGGCTGGTTGGTTACTCTAACTTTGAA	1	0.000208424
TCTATTTCTCTGCGTTCTGGT_CTTGTTGCCGCAATTGGTCATGGTAGTAACCTAT_GCTCAGGAAAAATACGTTCGTCGTTACAACGGTGACTATCTG	1	0.000208424
TCTATTTCTCTGCGTGTTGAC_TTTGTTGCCGGTATTGGTGCTGGTGGTACTACCTAT_GTTATCGTTTCTATCCTGTTCTACATCCCGGTTCCGTATGAC	1	0.000208424
TCTATTTCTCTGCTGCCGGGT_TTTGTTGCCGCTATTAGTTACGGTACTATTACCTAT_GTTACTCTGTCTTACGCTCGTGGTAAACCGTACACTCATGAC	1	0.000208424
TCTATTTCTCTGCGTGTTTAC_CTTGTTGCCAGTATTGATTACGGTGCTACTACCTAT_GCTTCTCAGGGTGCTGGTGACGTTTACGCTTACCTTGAC	1	0.000208424
TCTATTTCTCTGCTGCCGGTT_CTTGTTGCCACTATTGGTTACGGTGGTAATACCAAT_GCTGAAGTTGCTTACACTGTTTCTGCTTTCAAATACTATTC	1	0.000208424
TCTATTTCTCTGCTGCCGGTT_TTTGTTGCCGCTATTGATTGGGGTGGTATTACCTAT_GTTTACGACGACGCTTGGTACGACTTTCAG	1	0.000208424
TCTATTTCTCTGCTGATCGGT_TTTGTTGCCACTATTAGTGCTGGTACTACTACCTAT_GTTGCTCGTCATTCTGTTTACGACCTCAT	1	0.000208424
TCTATTTCTCTGCTGATCGGT_CTTGTTGCCAGTATTGATCTGGGTAGTAGTACCAAT_GTTTACGTTCGTCATGTTCAGTACTATCGT	1	0.000208424
TCTATTTCTCTGCTGATCGCT_TTTGTTGCCGCTATTGGTGTTGGTACTAGTACCTAT_GCTGTTTGGTACTTCCTGTACAACCTGCAGGACGACTATGTT	1	0.000208424
TCTATTTCTCTGCTGATCGAC_CTTGTTGCCGGTATTAATTTCGGTGCTATTACCAAT_GTTGGTCTGTACGTTTCTCCGGACTACCCGTGGACTTATCAG	1	0.000208424
TCTATTTCTCTGCTGATCGAC_CTTGTTGCCGCTATTAATGCTGGTAGTACTACCTAT_GTTTACTACAACCCGACTACTACTCCGTCTCCGGTTCTTGTT	1	0.000208424
TCTATTTCTCTGCTGATCGAA_CTTGTTGCCGCTATTAGTGACGGTAGTAATACCTAT_GTTCAGGGTGACCATACTGGTGGTGCTTACGACTTCCTTCGT	1	0.000208424
TCTATTTCTCTGCTGCATGGT_CTTGTTGCCACTATTGATCCGGGTACTACTACCTAT_GTTTACGAACCGCGTTACCCGCGTGCTCGTGACTCTTATGCG	1	0.000208424
TCTATTTCTCTGCTGCATTAC_TTTGTTGCCGCTATTACTTCTGGTGCTAATACCAAT_GTTGCTGGTGACTACGACGAACAGTCTATCCCGGACTATATC	1	0.000208424
TCTATTTCTCTGCTGCCGTAC_TTTGTTGCCGCTATTGATCTGGGTACTACTACCTAT_GCTCGTCGTACTTACCGTTTCGGTCATCCG	1	0.000208424
TCTATTTCTCTGCTGCCGGGT_TTTGTTGCCGCTATTACTTACGGTGCTACTACCAAT_GCTGCTACTGTTTACTGGTACTACTACGGTACTACTTTTGTT	1	0.000208424
TCTATTTCTCTGCTGCCGTAC_TTTGTTGCCAGTATTGCTGTTGGTACTATTACCTAT_GCTTACTACGGTAAAGTTGTTATCGGTCCGGACTACTATGGT	1	0.000208424
TCTATTTCTCTGCTGCCGTAC_TTTGTTGCCACTATTGGTTACGGTGGTACTACCAAT_GTTCCGCAGGGTCCGCCGGAATACTATGGT	1	0.000208424
TCTATTTCTCTGCTGCCGTAC_TTTGTTGCCACTATTGCTTCTGGTACTAATACCAAT_GCTTACCGTGCTTACTCTGACTACGACCTGCGTCCGTTTTAC	1	0.000208424
TCTATTTCTCTGCTGCCGTAC_CTTGTTGCCAGTATTGGTCGTGGTAGTAATACCAAT_GCTTCTCCGGACACTGGTGACTTCGTTGACGACAACCTTTAC	1	0.000208424
TCTATTTCTCTGCTGCCGTAC_CTTGTTGCCAGTATTGCTGCTGGTGGTAATACCTAT_GTTCTGTACGTTTCGACCCGCTGTTTCCG	1	0.000208424
TCTATTTCTCTGCTGCCGTAC_CTTGTTGCCACTATTGATGGTGGTAGTAGTACCTAT_GCTTACTCTGTTGGTCGTTGGCAGTTTTAC	1	0.000208424
TCTATTTCTCTGCTGCCGGTT_TTTGTTGCCGGTATTAATGAAGGTAGTATTACCAAT_GCTCGTAAACTGCAGGGTCCGGGTCTTTAC	1	0.000208424
TCTATTTCTCTGCTGCCGGTT_TTTGTTGCCAGTATTAATACTGGTAGTAATACCAAT_GCTTCTTGGCCGGCTTCTGCTCGTCTTCCG	1	0.000208424
TCTATTTCTCTGCGTGTTTTC_TTTGTTGCCACTATTGATATCGGTACTACTACCAAT_GTTAACCGTGACCGTGCTTACCGTCCGTACTACCAGTTCCATCGT	1	0.000208424
TCTATTTCTCTGCGTGTTTAC_CTTGTTGCCACTATTGGTACTGGTGCTATTACCTAT_GTTCGTGCTGACTGGATCGTTGGTCATCGT	1	0.000208424
TCTATTTCTCTGCGTGTTGTT_CTTGTTGCCACTATTGATATCGGTGGTATTACCTAT_GTTTCTGGTTACATCCGTACTAAAAACTCTACTGCTTATCGT	1	0.000208424
TCTATTTCTCTGCGTGTTTAC_TTTGTTGCCGCTAATGCTGACGGTAGTACTACCTAT_GCTTACCGTCGTTACACTGGTTGGCTTTCT	1	0.000208424
TCTATTTCTCTGCGTGTTAAC_TTTGTTGCCACTATTACTGTTGGTGGTAGTACCTAT_GTTTTCGCTGACACTCGTTCTGACGCTAACCCGCGTCATTCT	1	0.000208424
TCTATTTCTCTGCGTGTTTTC_TTTGTTGCCGCTATTAGTAACGGTAGTACTACCAAT_GTTAACATCTGGTACCATGTTTACTATCTG	1	0.000208424
TCTATTTCTCTGCGTTACACT_CTTGTTGCCGGTATTGCTACTGGTACTACAACCTAT_GCTTACGCTCATCCGTTCTACTCTGACCGTTACTACCTTGAC	1	0.000208424
TCTATTTCTCTGCGTTACACT_CTTGTTGCCAGTATTAATGTTGGTAGTATTACCTAT_GCTGTTTACCGTGAAATCTACGACCATCCG	1	0.000208424
TCTATTTCTCTGCGTTACAAC_TTTGTTGCCGCTATTAGTGGTGGTGGTAGTACCTAT_GTTAACGACTACTCTCTGGGTCAGTTTTAC	1	0.000208424
TCTATTTCTCTGCGTTACAAC_TTTGTTGCCACTATTGATCCGGGTGCTAGTACCAAT_GCTCGTGAAGGTGGTTCTGACTACTTTTCT	1	0.000208424
TCTATTTCTCTGCGTTACAAC_CTTGTTGCCGGTATTACTACTGGTACTAGTACCAAT_GTTTTCACTTCTGTTCGTTTCTCTTATGAC	1	0.000208424
TCTATTTCTCTGCGTTACAAC_CTTGTTGCCGCTAGTGCTTACGGTGGTAATACCAAT_GCTTACCTGCCGATCGACTACGGTCGTGTTAAACTGCATGAA	1	0.000208424
TCTATTTCTCTGCGTTACAAC_CTTGTTGCCACTATTGGTGGTGGTGGTATTACCAAT_GCTCTGTGGGCTAACCGTTCTACTCTTCCG	1	0.000208424
TCTATTTCTCTGCGTTACAAA_TTTGTTGCCGCTATTAGTTACGGTAGTAATACCTAT_GCTTACCAGCAGACTTACTGGGGTTCTCAGTCTCTGTTTGAA	1	0.000208424
TCTATTTCTCTGCGTTACAAA_TTTGTTGCCGCTATTAGTGTTGGTGCTAATACCTAT_GTTCCGTACGGTTACGCTTACCTGTTTCGT	1	0.000208424
TCTATTTCTCTGCGTTACAAA_CTTGTTGCCGGTATTGATTACGGTGCTAGTACCTAT_GTTATCTGGTACGGTTCGACCTGCATCGT	1	0.000208424
TCTATTTCTCTGCGTTACAAA_CTTGGGTGGTACTACCAAT_GTTGGTGCTGGTACTGGTGACTCTTTTGTT	1	0.000208424
TCTATTTCTCTGCGTGTTTTC_TTTGTTGCCAGTATTATTGACGGTAGTACTACCAAT_GTTTACGACTACACTTCTTCTACCATCTG	1	0.000208424
TCTATTTCTCTGCGTGTTTAC_TTTGTTGCCGCTATTAATAAAGGTACTACTACCTAT_GCTTACTGGTACGACACTCGTTACTCTGAAGTTTACTTTTAC	1	0.000208424
TCTATTTCTCTGCGTGTTTTC_TTTGTTGCCAGTATTAATAACGGTACTAATACCTAT_GTTGTTGTTCTGGACCGTGGTCTGACTTTCCGTCTGCATACT	1	0.000208424
TCTATTTCTCTGCGTGTTTAC_CTTGTTGCCGGTATTGATAAAGGTACTAGTACCTAT_GCTCGTCAGACTCCGATCCCGTGGTTTATC	1	0.000208424
TCTATTTCTCTGCGTGTTGTT_TTTGTTGCCGCTATTGGTCTGGGTAGTAATACCAAT_GCTTACACTCTGACTGCTGGTTACCAGTACCTGTACCTTCTG	1	0.000208424
TCTATTTCTCTGCGTGTTAAC_TTTGTTGCCGGTATTGATGGTGGTGCTAGTACCTAT_GTTATCGACAACCATGAAATCGACACTTCTCCGATCCATCGT	1	0.000208424
TCTATTTCTCTGCGTGTTATC_CTTGTTGCCGGTATTAATCATGGTAGTATTACCTAT_GCTTCTTTCGGTGACGGTTACTACTTTGGT	1	0.000208424
TCTATTTCTCTGCGTGTTGGT_TTTGTTGCCGGTATTGCTCTGGGTGCTAGTACCAAT_GCTATCGGTTACGTTCGTGGTTACCATACT	1	0.000208424
TCTATTTCTCTGCGTGTTGGT_TTTGTTGCCGGTATTAGTGTTGGTGCTACTACCTAT_GTTCGTTCGACTACCGTCCGGCTCATCTG	1	0.000208424
TCTATTTCTCTGCGTGTTGGTT_CTTGTTGCCACTATTAGTTCTGGTGGTAATACCAAT_GCTACTTCTGGTCTGTTCTGTCTTTTTCT	1	0.000208424
TCTATTTCTCTGCGTGTTGCT_CTTGTTGCCAGTATTAGTCATGGTGGTAATACCTAT_GCTTCTCCGTGGGACCTGTACCAGCTGTTCCCGGGTCATTAC	1	0.000208424
TCTATTTCTCTGCGTGTTGCT_CTTGTTGCCAGTATTAATGTTGGTGGTAGTACCAAT_GTTCGTCCGACTGGTTACGACGCTCTTGAA	1	0.000208424
TCTATTTCTCTGCGTGTTGCT_CTTGCTGCCGCTATTGGTGGTGGTGGTACTACCAAT_GTTTTCGTTATCCAGCCGACTTCTGACTCCCGCTGTATGGT	1	0.000208424
TCTATTTCTCTGCGTGTTGAC_TTTGTTGCCGGTATTGGTTACGGTGGTAGTACCAAT_GCTGTTCAGTACGCTGTTGACTCTCAGCGTTTCTGGTTTACT	1	0.000208424
TCTATTTCTCTGCGTGTTGAC_TTTGTTGCCGCTATTAGTCTGGGTACTATTACCAAT_GTTACTGCTGGTTACTCTTACATCTACTACGCTTACCTTGAC	1	0.000208424
TCTATTTCTCTGCGTGTTTAC_TTTGTTGCCAGTATTAGTCAGGGTGGTATTACCAAT_GCTTACTGGTCTTACATCTGGTTCCTGCGTACTGAACATTAC	1	0.000208424
TCTATTTCTCTGCGTGTTGAC_TTTGTTGCCAGTATTAGTCAGGGTGGTAATACCAAT_GTTTCTACTTCTTCTCTGGACCTGGAAACTCCGGGTCATATC	1	0.000208424
TCTATTTCTCTGCGTGTTGAC_CTTGTTGCCGGTATTGGTGACGGTGGTACTACTACCAAT_GCTTACTACTACCGTGACGACGACGACTTCTACGACCATCGT	1	0.000208424
TCTATTTCTCTGCGTGTTGAA_TTTGTTGCCGCTATTACTCGTGGTGGTACTACCTAT_GTTGGTCTGAACCGTTACTACTCTGGTGACTCGACTTTGAC	1	0.000208424
TCTATTTCTCTGCGTGTTCTG_CTTGTTGCCAGTATTGGTTCTGGTGGTACTACCAAT_GTTTCTGGTCTTACTTCTCTACTTTTCCG	1	0.000208424
TCTATTTCTCTGCGTGTTCGT_TTGTTGCCGGTATTAATCTGGGTAGTACTACCTAT_GTTCCGTACTACCCGGTTTGGGCTCTTTAC	1	0.000208424
TCTATTTCTCTGCGTGTTCCG_CTTGTTGCCGCTATTAGTGACGGTACTACTACCAAT_GATGTT	1	0.000208424
TCTATTTCTCTGCGTGTTATC_TTTGTTGCCAGTATTAATACTGGTAGTAGTACCTAT_GTTGGTCATCATGGTATCGCTTACCTTTAC	1	0.000208424
TCTATTTCTCTGCGTGTTATC_TTTGTTGCCACTATTAATGTTGGTACTAATACCTAT_GCTGTTTCTGTTGGTGGTTACGACTTTTAC	1	0.000208424
TCTATTTCTCTGCGTGTTAAC_TTTGTTGCCGGTATTGGTCTGGGTGCTACTACCAAT_GCTTTCCCGGACCAGATCCTGTACTACTTCGGTTACCATTAC	1	0.000208424
TCTATTTCTCTGCTGGACTAC_TTTGTTGCCGCTATTAATGCTGGTACTACTACCAAT_GCTTTCAAAACTTATGAC	1	0.000208424
TCTATTTCTCTGCTGGACTAC_TTTGTTGCCAGTATTGGTACTGGTGGTAGTACCAAT_GCTGACCCGCGTTGGGTTCGTACTGTTCTGGCTCGTCTTCTG	1	0.000208424
TCTATTTCTCTGCTGGACTAC_TTTGTTGCCAGTATTGCTGTTGGTGCTAGTACCAAT_GTTGTTGTTAAAAACGACACTGGTGCTCAGGACGACTATCCG	1	0.000208424
TCTATTTCTGAAGGTGCTACT_TTTGTTGCCAGTATTAGTAACGGTGCTACTACCTAT_GCTTACTTCTACTACTCTCAGCGTCTTTCT	1	0.000208424
TCTATTTCTGAAGGTGCTACT_TTTGTTGCCAGTATTAGTAACGGAGCTACTACCTAT_GCTTACTTCTACTACTCTCAGCGTCTTTCT	1	0.000208424
TCTATTTCTGAAGGTGCTACT_TTTGTTGCCACTATTGATCTGGGTGCTAGTACCAAT_GCTGGTTCTGACCATGAAGAAGGTTCCGTGACCTGTTGAC	1	0.000208424
TCTATTTCTGAAGGTGCTACT_TTTGTTGCCACTATTGATCTGGGTGCTAATACCTAT_GCTCCGAACGACAACGACGGTCCGCTGCGTTTCACTTATAAA	1	0.000208424
TCTATTTCTGAAGGTGCTACT_CTTGTTGCCGCTATTAATACGGTAGTACTACCAAT_GCTCATCCGGACGACGACTACGGTCTTCGT	1	0.000208424
TCTATTTCTGAAGGTGCGGT_TTTGTTGCCAGTATTGGTGACGGTGGTAATACCAAT_GTTCAGCAGTCTTACCCGTACGTTCTGCGTTACTACTTTTCT	1	0.000208424
TCTATTTCTGAAGGTGCCGT_CTTGTTGCCGGTATTACTTCTGGTACTAGTACCAAT_GTTTACTACTGGACTGACGCTAACTATCCG	1	0.000208424
TCTATTTCTGAAGGTGAGCGGT_TTTGTTGCCAGTATTACTTACGGTGCTACTACCAAT_GCTTGGAACGCTACTTACCATTACCATGCT	1	0.000208424
TCTATTTCTGAAGGTGACTTC_ATTGTTGCCAGTATTGGTGACGGTAGTAGTACCAAT_GCTACTGACTCTGACTCTACTCTCAGTACCGTCCGTATTAC	1	0.000208424
TCTATTTCTGAAGGTGACTCT_TTTGTTGCCGGTATTACTTACGGTGCTACTACCAAT_GCTTCTTACCTGTACCCGGTTCCGTTTGCT	1	0.000208424
TCTATTTCTGAAGGTGACTCT_CTTGTTGCCGCTATTGGTTACGGTAGTACTACCAAT_GCTCCGTACGAAGGTTACTTCCGTTATGAC	1	0.000208424
TCTATTTCTGAAGGTGCTTAC_CTTGTTGCCACTATTACTCGTGGTACTACTACCTAT_GCTCAGCATCTGTCTCTGAAATTTGAC	1	0.000208424
TCTATTTCTGAAGGTGCTTAC_CTTGTTGCCGGTATTGGTTACGGTAGTAATACCAAT_GCTTACAACTCTGCTTACTCTTCTGGTTACTTCGTTTTTTAC	1	0.000208424
TCTATTTCTGAAGGTGACTAC_TTTGTTGCCGGTATTGCTGGTGGTACTAATACCAAT_GTTGTTCCGGAAGAAGACACTGGTTGGACTTCTCCGCATGGT	1	0.000208424
TCTATTTCTGAAGGTGGTACT_CTTGTTGCCAGTATTGATTGGGGTAGTATTACCTAT_GTTGGTTACACTTTCTTCTACCCGCATGCT	1	0.000208424
TCTATTTCTGAAGGTGGTCTG_CTTGTTGCCGGTATTAGTGACGGTACTAGTACCTAT_GTTGTTTGGGTTTACTACGTTCCGCTTCAG	1	0.000208424
TCTATTTCTGAAGGTGGTCGT_TTTGTTGCCAGTATTGGTCAGGGTGCTAATACCAAT_GTTCGTCAGTACCTGCTGGCTATCCTGTACGCTGAACATGCT	1	0.000208424
TCTATTTCTGAAGGTGCTTAC_CTTGTTGCCACTATTACTTACGGTGCTAGTACCAAT_GCTGACGGTTCTCGTCAGAACTACCTTGGT	1	0.000208424
TCTATTTCTGAAGGTGGTCGT_CTTGTTGCCACTATTAGTATACGGTGGTACAACCTAT_CTTGGTGGTGACCAGGACGTTTGGATCTACACTTCTGAATTTAAA	1	0.000208424
TCTATTTCTGAAGGTGCTATC_TTTGTTGCCAGTATTGAGCCGGGTGCTAGTACCAAT_GCTTACACTAACTCTCGTGACACTCTTGAC	1	0.000208424
TCTATTTCTGAAGGTGCTGAA_CTTGTTGCCACTATTACTACTGGTGGTAGTACCTAT_GTTGTTTACTGGGCTTACGACCTGCTTGCT	1	0.000208424
TCTATTTCTGAAGTTCTGGGT_TTTGTTGCCACTATTAATTTCGGTGCTACTACCAAT_GCTGACCCGTACTACGACTACATCTTTGAC	1	0.000208424
TCTATTTCTGAAGTTCTGGGT_CTTGTTGCCACTATTGGTCTGGGTAGTAGTACCTAT_GTTTACGGTTTCGTTCTGCGTTACGACTACCCGGACCATGTT	1	0.000208424
TCTATTTCTGAAGTTCTGGAC_CTTGTTGCCGGTATTACTACTGGTGGTACTACCTAT_GCTCTGTACCCGGACTTCATCGCTCATCCG	1	0.000208424
TCTATTTCTGAAGTTCTGGAA_CTTGTTGCCACTATTGATATCGGTGCTAGTCCCAAT_GTTGACCCGCTGGGTGCTCCGTTCTATCAG	1	0.000208424
TCTATTTCTGAAGGTTACTGG_CTTGTTGCCGGTATTGCTTCTGGTACTATTACCAAT_GTTCCGTACAAAGACCAGTCTTGGTACCTGCCGGGTTTTTAC	1	0.000208424
TCTATTTCTGAAGGTTACTGG_CTTGTTGCCAGTATTGATTTCGGTGCTACTACCAAT_GCTGTTGACGACCAGGTTTACGGTTCTTACTACAACTATGGT	1	0.000208424
TCTATTTCTGAAGGTTACTCT_TTTGTTGCCGGTATTACTGACGGTGGTACTAACCAAT_GTTCAGCCGATCGGTTACCCGCAGCTTGCT	1	0.000208424
TCTATTTCTGAAGGTGCTCGT_CTTGTTGCCACTATTGATTCTGGTGGTACTACCAAT_GTTTGGCTGATCGACTCTACCTAAATTTGAC	1	0.000208424
TCTATTTCTGAAGGTGCTTAC_CATGTTGCCACTATTGCTGGTGGTACTACTACCAAT_GCTTACGACCTGTCTGGGCTGTTCATGAC	1	0.000208424
TCTATTTCTGAAGGTGCTGTT_CTTGTTGCCGGTATTACTTCTGGTGGTACTACCAAT_GCTGGTTACCCGATCTACGATGCTGTTTACTGGGTTTTTCGT	1	0.000208424
TCTATTTCTGAAGGTGCTGTT_CTTGTTGCCGCTATTAATGGTGGTGCTATTACCAAT_GCTTACCAGTACTACCTGGGTGGTCATAAC	1	0.000208424
TCTATTTCTGAAGGTGCTGGT_TTTGTTGCCGGTATTGCTGACGGTGCTAAATACCTAT_GTTGACTCTTTCGCTGACGGTGACCAGGGTCATGCTCTTAT	1	0.000208424
TCTATTTCTGAAGGTGCTGGTT_TTTGTTGCCACTATTGATCGTGGTAGTAATACCTAT_GCTGGTTACTGGGACTACAACAACGACACTGAACCGCTTTAC	1	0.000208424
TCTATTTCTGAAGGTGCTGCT_TTTGTTGCCACTATTACTTACGGTACTAGTACCAAT_GTTCTGAACGGTACTGCTAAAGGTCATGACTACTACCATTTC	1	0.000208424
TCTATTTCTGAAGGTGCTGCT_CTTGTTGCCAGTATTGGTGCTGGTGGTACTACCAAT_GCTCGTGCTGGTGAAGGTGGTTACGACGACCGTCATCATGGT	1	0.000208424
TCTATTTCTGAAGGTGCTGAC_TTTGTTGCCAGTATTGGTGACGGTGGTAGTACCAAT_GTTTCTTACATCACTGTTGCTTACCATGCTACTGGTCTTGTT	1	0.000208424
TCTATTTCTGAAGGTGCTGAC_CTTGTTGCCGGTATTGGTTACGGTGCTAGTACCTAT_GTTACTATCCTGGAACTGGACTACCATGTT	1	0.000208424
TCTATTTCTGAAGGTGCTCTG_CTTGTTGCCGGTATTGGTGTTGGTGGTACTACCTAT_GCTCGTGGTTACGTTATCTACAACCTTTGG	1	0.000208424
TCTATTTCTGAAGTTCTGTAC_CTTGTTGCCAGTATTAATTACGGTACTATTACCAAT_GCTGGTGGTGACTACATCTACGTTTCTAACGTTTACCATTGG	1	0.000208424
TCTATTTCTGAAGGTGGTCAT_TTTGTTGCCGCTATTGGTGCTGGTGCTACTACCAAT_GTTAACCGTCATACTGCTGGTACTTACTACAACGCTTATGCT	1	0.000208424
TCTATTTCTGAAGGTGGTATC_TTTGTTGCCACTATTAGTCGTGGTGGTAGTACCAAT_GCTTACGCTCGTTACTACGAAACTCTTGTT	1	0.000208424
TCTATTTCTGAAGGTGAATTC_CTTGTTGCCGCTATTAGTTCTTGGTGGTAATACCAAT_GCTGAAGCTGTTTACGCTCAGCTGTACCTGACTACTATTAC	1	0.000208424
TCTATTTCTGAAGGTGACATC_TTTGTTGCCGCTATTGGTCGTGGTACTACTACCAAT_GTTTACATCTCTTACCCGTACACTCTTTCT	1	0.000208424
TCTATTTCTGAAGGTGACATC_TTTGTTGCCGCTATTAGTAACGGTACTATTACCTAT_GCTCGTGACTACGTTCGTTTCGTTTACGACCGTTGGTATGTT	1	0.000208424
TCTATTTCTGAAGGTGACATC_TTTGTTGCCGCTATCACTGTTGGTGGTATTACCTAT_GTTGACACTATCTACGCTGACCCGTCTCCGGTTACTCTTGAC	1	0.000208424
TCTATTTCTGAAGGTGACATC_TTTGTTGCCACTATTAATTACGGTGCTAGTACCTAT_GCTTACTACTACTCTGACGCTGTTCTTGAC	1	0.000208424
TCTATTTCTGAAGGTGACACT_TTTGTTGCCGGTATTGATCGTGGTGGTAATACCAAT_GTTACTGCTCCGGACTACACTCGTTATGTT	1	0.000208424
TCTATTTCTGAAGGTGACACT_TTTGTTGCCACTATTGGTTCTGGTACTAATACCAAT_GTTGGTTACCTGTGGGACGACGACTTTTCT	1	0.000208424
TCTATTTCTGAAGGTGACACT_CTTGTTGCCGCTATTGGTTTCGGTAGTACTACCTAT_GTTCGTCCGTACCTGCCGCGTACTTCTTTGGT	1	0.000208424
TCTATTTCTGAAGGTGACAAC_TTTGTTGCCGCTATTAATCTGGGTGGTAATACCAAT_GCTTGGCCGGAAGACTCTGGTGGTGACTTCACTTCTCTTCTG	1	0.000208424
TCTATTTCTGAAGGTGACAAC_CTTGTTGCCAGTATTAATGTTGGTGCTAGTACCTAT_GTTGCTACTTACGGTGACCCGTACGACGGTTCTTACCATGAC	1	0.000208424
TCTATTTCTGAAGGTGACAAA_TTTGTTGCCGGTATTGATGTTGGTGGTATTACCAAT_GTTGCTTACTACTTCTACGACGGTTTTGCT	1	0.000208424
TCTATTTCTGAAGGTGACAAA_CTTGTTGCCGCTATTGGTTACGGTGGTACTACCTAT_GCTAACTGGATCGACCCGTCTCGTGACGACGGTTCTTATTCT	1	0.000208424
TCTATTTCTGAAGGTGAATAC_TTTGTTGCCGCTATTACTTACGGTGGTAGTACCAAT_GCTTACGGTTCTCGTTCTGGTGACGCTACTGCTCTGCATCAG	1	0.000208424
TCTATTTCTGAAGGTGACCAT_CTTGTTGCCGGTATTGATTGGGGTGGTATTACCAAT_GCTGACAACCGTTACCTGTACTACGCTCTGTACTCTCATTAC	1	0.000208424
TCTATTTCTGAAGGTGAAGTT_CTTGTTGCCGCTATTGCTTCTGGTGGTAATACCAAT_GCTTACTACTTCTACGGTTACGCTTAAACT	1	0.000208424
TCTATTTCTGAAGGTGAAGAC_CTTGTTGCCGGTATTGATATCGGTACTACTACCAAT_GTTTACGCTGACGACCCGGACTACTTCGACACTTACGTTTATGGT	1	0.000208424
TCTATTTCTGAAGGTGAACTG_TTTGTTGCCGGTATTGGTGACGGTAGTAATACCTAT_GCTCTGAACGTTACTTCGTTTACCTTCCG	1	0.000208424
TCTATTTCTGAAGGTTACTCT_TTTGTTGCCAGTATTACTTCTGGTACTAATACCTAT_GCTTACGCTATCTACAACGACTACTTCCTGGACTACCTTTAC	1	0.000208424
TCTATTTCTGAAGGTGGTCAT_TTTGTTGCCACTATTAGTTCTGGTACTAGTACCAAT_GCTTCTGACTCTTACACTCTGTACCTTGTT	1	0.000208424
TCTATTTCTGAAGGTGACTAC_TTTGTTGCCGCTATTGGTTACGGTGGTAGTACCTAT_GTTTCTGCTGACTACCTGTACGCTCTTGAC	1	0.000208424
TCTATTTCTGAAGGTGCTTAC_TTTGTTGCCAGTATTACTCCGGGTGGTACTACCAAT_GTTGGTGCTTCTCGTGGTAACGGTTACGCTGTTTACCTTCGT	1	0.000208424
TCTATTTCTGAAGGTGGTATC_TTGTTGCCGCTATTAATGACGGTGCTACTACCTAT_GTTCATTACCGTGTTTACCAGGGTTATCCG	1	0.000208424
TCTATTTCTGAAGGTGGTATC_CTTGTTGCCAGCATTGATTACGGTAGTAATACCAAT_GCTCCGTCTATCTACAACCGTTACTATGAC	1	0.000208424
TCTATTTCTGAAGGTGGTAC_ATTGTTGCCGCTATTGGTGACGGTACTACTACCAAT_GCTCCGACTACTTGGCTGTACTACTATGCT	1	0.000208424
TCTATTTCTGAAGGTGGTACT_TTTGTTGCCGGTATTGGTCCGGGTGGTAGTACCTAT_GCTACTTACTTCCGTGGTCCGCGTTATTAC	1	0.000208424
TCTATTTCTGAAGGTGGTACT_TTTGTTGCCGGTATTAATACTGGTGCTAGTACCAAT_GCTGGTGGTGACTCTTACGCTTCTGACACGTACGCTTTTCTG	1	0.000208424
TCTATTTCTGAAGGTGGTACT_CTTGTTGCCAGTATTAGTCGTGGTGCTAGTACCAAT_GTTGACTACGTTGTTGGTACTTACTATCTG	1	0.000208424
TCTATTTCTGAAGGTGCTTAC_TTTGTTGCCAGTATTAATTCTGGTACTACTACCTAT_GTTTACTACGACCGTCTGGGTTACGAAACTTACGACTTTTCT	1	0.000208424
TCTATTTCTGAAGGTGGTAAC_TTTGTTGCCACTATTGCTGCTGGTAGTACTACCAAT_GTTTACGTTTACCGTATCGACATCGTTCAGTCTTACCATCAG	1	0.000208424
TCTATTTCTGAAGGTGGTAAC_CTTGTTGCCACTATTACTCAGGGTAGTATTACCTAT_GCTAACGACGGTTACTACGACTACTATGGT	1	0.000208424
TCTATTTCTGAAGGTGGTAAA_TTTGTTGCCGCTATTGATCTGGGTGGTAGTACCAAT_GCTCTGTCTCGTTACCACCGTGACACTACTTACGCTTTTCAT	1	0.000208424
TCTATTTCTGAAGGTGGGATC_TTGTTGCCGCTATTAATGACGGTGCTACTACCTAT_GTTCATTACCGTGTTTACCAGGGTTATCCG	1	0.000208424
TCTATTTCTGAAGGTGCTTCT_CTTGTTGCCGCTATTAGTGGTGGTAGTATTACCAAT_GTTTCGTTGACTACTACGCTTCTCATTTC	1	0.000208424
TCTATTTCTGAAGGTGCTTAC_TTTGTTGCCGGTATTAGTGCTGGTACTAATACCAAT_GCTTACGACTGGTACGCTACTTTACCTTAAA	1	0.000208424
TCTATTTCTGAAGGTGCTTAC_TTTGTTGCCGGTATTACTCGTGGTAGTAGTACCTAT_GCTCCGTACTACTACTCTGCTGACCTTGGT	1	0.000208424
TCTATTTCTGAAGGTGCTTAC_TTTGTTGCCGGTATTACTCGTGGTAGTAGTACCTAT_GCTCCGTACTACTACTCTGCTGACCTCGGT	1	0.000208424
TCTATTTCTGAAGGTGCTTAC_TTTGTTGCCGCTATTGATGAAGGTGGTAATACCAAT_GCTCCGGGTGCTAACACTTACCCGTACGCTGGTCATTCT	1	0.000208424
TCTATTTCTGAAGGTGCTTAC_TTTGTTGCCAGTATTGATACTGGTAGTACTACCTAT_GTTGAACGTCAGGACACTTACCGTAACGCTTACGACCATGTT	1	0.000208424
TCTATTTCTGAAGGTGACTAC_TTTGTTGCCGGTATTGGTTACGGTAGTACTACCTAT_GCTGTTAACGGTGTTTCTTACTACGGTCGTGGTCTGTTTTGG	1	0.000208424
TCTATTTCTGAAGGTGAAAAC_TTTGTTGCCGCTATTGGTTCTGGTAGTACTACCAAT_GTTACCAGGGTGACTACTACCATGTT	1	0.000208424
TCTATTTCTGAAGTTCTGTAC_CTTGTTGCCGCTATTAGTGACGGTACTAATACCAAT_GCTTCTTACTCTCGTCATGGTACTGGTACTGACTCTCATACT	1	0.000208424
TCTATTTCTGAAGTTCTGTAC_TTTGTTGCCAGTATTAGTTTCGGTGGTAATACCTAT_GTTTACACTCGTGCTGGTGCTCCGCCGTACATCGGTTATCAG	1	0.000208424
TCTATTTCTGAAGTTGCTTTC_CTTGTTGCCGGTATTAATTACGGTGGTACTACCAAT_GTTACTGTTGGTGTTTACGCTATCTATAAA	1	0.000208424
TCTATTTCTGAAGTTGCTTGAC_TTTGTTGCCAGTATTAGTGCTGGTGGTATTACCAAT_GTTCTGCGTCATTACTCTAACACTCATTGG	1	0.000208424
TCTATTTCTGAAGTTGCTTCT_TTTGTTGCCGGTATTAGTTACGGTGCTAGTACCTAT_GTTCATATCGGTCTGGCTGACCATGCTTACGCTACTCTTTAC	1	0.000208424
TCTATTTCTGAAGTTGCTTAC_TTTGTTGCCGCTATTAGTTCTGGTGCTACTACCAAT_GTTCAGTACTTCCATTTCCCGGAATGGGAATACTACTATACT	1	0.000208424
TCTATTTCTGAAGTTGCTTAC_CTTGTTGCCGGTATTACTAACGGTGGTACTACCAAT_GCTCATCTGGGTTACTACGGTTACACTGTTCTACTTATCGT	1	0.000208424
TCTATTTCTGAAGTTGCTTAC_CTTGTTGCCGCTATTGCTGACGGTGGTAATACCAAT_GCTGCTAACTACGAACAGTACACTCATGTT	1	0.000208424
TCTATTTCTGAAGTTGCTGGT_TTTGTTGCCAGTATTGATTTCGGTACTAGTACCAAT_GTTGAATGGAACGACCCGTACTACCTTGCT	1	0.000208424
TCTATTTCTGAAGTTGCTGGT_CTTGTTGCCGGTATTACTTCGGTGGTAATACCAAT_GCTTCTTCTACTGCTGAAGTTTGGTATCTG	1	0.000208424
TCTATTTCTGAAGTTGCTGCT_TTTGTTGCCGGTATTAATCTGGGTAGTATTACCAAT_GTTCATTACCCGTACACTCGTGAACTGGACCTGCATCATCCG	1	0.000208424
TCTATTTCTGAAGTTGCTGCT_TTTGTTGCCACTATTGGTGTTGGTGCTAATACCAAT_GTTGACATCCAGGGTTACACTTTACCATCTG	1	0.000208424
TCTATTTCTGAAGTTGCTGCT_TTTGTTGCCACTATTAATACTGGTACTAGTACCTAT_GCTGCTTACTACCGTGCTGACTACTATACT	1	0.000208424
TCTATTTCTGAAGTTGACCGT_CTTGTTGCCAGTATTACTTCTGGTACTACTACCAAT_GTTGACGGTGGTTACACTTGGTACTACGTTTACGACTTTTAC	1	0.000208424
TCTATTTCTGAAGTTGACATC_CTTGTTGCCAGTATTAGTGAAGGTAGTACTACCAAT_GCTCCGGGTCAGCGTTCTTACCCGTACTTCGTTGACCATCGT	1	0.000208424
TCTATTTCTGAAGTTCATTCT_TTTGTTGCCGCTATTGCTCATGGTGCTATTACCAAT_GCTTCTAACGCTCCGGGTACTCTGCATGTT	1	0.000208424
TCTATTTCTGAAGTTCGTCGT_TTTGTTGCCGGTATTGCTTTCGGTGGTAATACCAAT_GTTGTTACTGACGCTCAGCCGTCTTTTCGT	1	0.000208424
TCTATTTCTGAAGTTCGTTCT_CTTGTTGCCACTATTAGTCGTGGTGCTACTACCTAT_GTTCTGGCTTCTGCTTACCTGGACCTGGACGTTGGTTTTGAA	1	0.000208424
TCTATTTCTGAAGTTCGTTAC_TTTGTTGCCGGTATTAATCTGGGTAGTTGTACCAAT_GTTTCTTCTCGTATCACTTACCTGTATACT	1	0.000208424
TCTATTTCTGAAGTTGCTCAG_TTTGTTGCCAGTATTGCTGACGGTGGTATTACCAAT_GTTTCTAACGCTGCTTACTACGGTTATGAC	1	0.000208424
TCTATTTCTGAAGTTCGTTAC_TTTGTTGCCGGTATTAATCTGGGTAGTAGTACCAAT_GTTTCTTCTCGTATCACTTACCTGTATACT	1	0.000208424
TCTATTTCTGAAGTTGGTCCG_CTTGTTGCCCCTATTAGTCCGGGTGGTAATACCTAT_GCTAACAACGCTGACGCGGGTGGTCTTCGT	1	0.000208424
TCTATTTCTGAAGTTGGTGAC_TTTGTTGCCGGTATTGGTTACGGTAGTAATACCAAT_GCTTACGACGAATACTACGACTACTACCTGTGGGACTATTAC	1	0.000208424
TCTATTTCTGAAGTTGACGCT_TTTGTTGCCGCTATTGCTTTCGGTAGTAGTACCTAT_GCTTACTACCAGTACGAACATTGGTACATCGGTGACCATGAC	1	0.000208424
TCTATTTCTGAAGTTGACGCT_TTTGTTGCCGCTATTAATGGTGGTGCTAGTACCTAT_GCTTCTGCTGGTGGTGTTCCGTACCCGTGCTGGTCATTCT	1	0.000208424
TCTATTTCTGAAGTTGACGCT_CTTGATGCCGCTATTGATGGTGGTAGTAATACCAAT_GTTTCTACTCAGCTGGACCCGGACTTTGAC	1	0.000208424
TCTATTTCTGAAGTTGACGAC_CTTGTTGCCACTATTGCTATCGGTGCTAGTACCTAT_GTTCCGCATGGTCGTAACATCGCTCATCGT	1	0.000208424
TCTATTTCTGAAGTTGACTGG_TTTGTTGCCGGTATTACTGACGGTGCTAAACCAAT_GCTGGTGACGCTGGTGACTACGAATACTCCGTGCTTTTCTG	1	0.000208424
TCTATTTCTGAAGTTGCTATC_CTTGTTGCCGCTATTGCTATCGGTAGTACTACCAAT_GCTCAGGCTGCTTACTCTTCGCTCATTAC	1	0.000208424
TCTATTTCTGAAGTTGACCGT_CTTGTTGCCACTATTGGTGACGGTGGTAGTACCAAT_GTTCAGGGTGGTGGTGACCAGTACGCTACTGTTGACCTTCCG	1	0.000208424
TCTATTTCTGAAGTTGGTCTG_TTTGTTGCCAGTATTGGTCGTGGTGGTAGTACCTAT_GCTGGTCTGCTGGTTGACTACAACCTTGGT	1	0.000208424
TCTATTTCTGAAGTTGGTTAC_TTTGTTGCCACTATTAATTCTGGTAGTAGTACCAAT_GTTTACTACACTGCTGAAACTTCTACTGGTGGTGACTTTGAC	1	0.000208424
TCTATTTCTGAAGTTGGTTAC_CTTGTTGCCGCTATTGGTTTCGGTAGTAGTACCTAT_GTTACTGACCAGTCTGTTGTTCCGGCTGGTATCACTCTTACT	1	0.000208424
TCTATTTCTGAAGTTGGTTAC_CTTGTTGCCGCTATTAATACTGGTGGTATTACCAAT_GTTTACTACTCTTACCAGAAAAACGCTTTCTACACTTTTTAC	1	0.000208424
TCTATTTCTGAAGTTGGTTAC_CTTGTTGCCAGTATTAGTTACGGTGCTAATACCAAT_GTTCCGCAGACTTACCTGTACGGTGACGGTTACCATCTG	1	0.000208424
TCTATTTCTGAAGTTGGTTAC_CTTGTTGCCACTATTAATGACGGTAGTACTACCTAT_GTTGGTGTTTCTAACACTGGTGACTGGTACGTTTACTATTAC	1	0.000208424
TCTATTTCTGAAGTTGGTTAC_CTTGTTGCCACTATTAATAACGGTAGTAATACCAAT_GGCTCATTAC	1	0.000208424
TCTATTTCTGAAGTTGGTGTT_TTTGTTGCGGCTATTACTTACGGTAGTATTACCAAT_GCTTACTACCAGTCTGACGACCTGCATCGT	1	0.000208424
TCTATTTCTGAAGTTGGTGTT_TTTGTTGCCGGTATTACTCAGGGTGGTAGTACCAAT_GTTTACGTTCGTGCTCGTCGTCTGCTTGAC	1	0.000208424
TCTATTTCTGAAGTTGGTGTT_TTTGTTGCCGCTATTAATTCTGGTGCTACTACCAAT_GTTGGTGTTTACGTTAACGGTACTCATTAC	1	0.000208424
TCTATTTCTGAAGTTGGTGAC_TTTGTTGCCGGTATTGATTACGGTGGTACTACCAAT_GCTTCTTACATCGCTCGTGACATCGCTTCTGCTATCCTTGTT	1	0.000208424
TCTATTTCTGAAGTTCTGTAC_CTTGTTGCCGGTATTGCTTCTGGTACTATTACCTAT_GTTGCTACTGACGGTGACTACAACTTTGCT	1	0.000208424
TCTATTTCTGAAGTTCGTTAC_TTTGTTGCCAGTATTGGTAACGGTGGTATTACCAAT_GCTTACGCTGTTTACGACTTCTCTCATCCG	1	0.000208424
TCTATTTCTGAAGTTCGTGTT_CTTGTTGCCACTATTGCTCGTGGTAGTATTACCTAT_GTTGACGACGGTTTCCTGGACTACTTTGTT	1	0.000208424
TCTATTTCTGAAGTTCTGTGG_TTTGTTGCCGGTATTACTTACGGTAGTACTACCAAT_GCTTCTTACGACCATGGTTACGGTATCTCTCGTTTCCATGTT	1	0.000208424
TCTATTTCTGAAGTTGACACT_TTTGTTGCCGGTATTAATTACGGTAGTACTACCTAT_GCTGTTATCGAAGTTGGTTACTCTCATTCT	1	0.000208424
TCTATTTCTGAAGTTGACACT_CTTGTTGCCAGTATTAATGACGGTAGTAATACCTAT_GTTTCTGAAAACGTTTCTCGTTACCGTACTGCTTACTTTTAC	1	0.000208424
TCTATTTCTGAAGTTGACAAC_TTTGTTGCCGGTATTGGTCTGGGTACTATTACCTAT_GCTCTGAACGACTACATCCGTCAGTCTTGGTCTTCTCATGAC	1	0.000208424
TCTATTTCTGAAGTTGAATAC_TTTGTTGCCGGTATTGATTCTGGTAGTAGTACCAAT_GTTTACGGTAACGACCATCGTAAATATCAT	1	0.000208424
TCTATTTCTGAAGTTGAATAC_TTTGTTGCCACTATTAATGACGGTAGTACTACCAAT_GTTCAGGCTGGTGACGACTTCGACTACTACTACTCTTATGGT	1	0.000208424
TCTATTTCTGAAGTTGAAGCT_TTTGTTGCCGCTATTGGTGGTGGTGCTAGTACCAAT_GCTCAGGGTGACGACTACTACTACGACTACTCTCTCTTGTT	1	0.000208424
TCTATTTCTGAAGTTGAAGCT_CTTGTTGCCGGTATTGATACTGGTACTACTACCTAT_GCTCAGTACGGTTACGACGACCATTAC	1	0.000208424
TCTATTTCTGAAGTTGAAGAA_CTTGTTGCCGCTATTAGTACTGGTGGTACTACCTAT_GCTTCTGACCATCCGTACTCTTCTTACTACATCAAATTTCTG	1	0.000208424
TCTATTTCTGAAGTTGAACGT_TTTGTTGCCAGTATTGCTTCTGGTAGTAATACCTAT_GTTGCTTTCGACGACGGTGTTTCTTTTCGT	1	0.000208424
TCTATTTCTGAAGTTGAACGT_CTTGTTGCCAGTATTAGTGGTGGTGGTAGTACCAAT_GCTTACTACGACCTGCGTAAATCTGACTGGTGGTCTTATCGT	1	0.000208424
TCTATTTCTGAAGTTCTGTTC_CTTGTTGCCAGGTAGTACCAAT_GTTTACGCTCAGTCTGACGACATCTACGTTTACTCTTATCCG	1	0.000208424
TCTATTTCTGAAGTTCTGTAC_TTTGTTGCCGGTATTGGTGACGGTAGTACTACCAAT_GTTACTGACGCTATCGTTGGTGAACTGTTCCCGTACCTTGGT	1	0.000208424
TCTATTTCTGAAGTTCTGGAA_CTTGTTGCCACTATTGATATCGGTGCTAGTACCAAT_GTTGACCCGCTGGGTGCTCCGTTCTATCAG	1	0.000208424
TCTATTTCTGAAGTTCTGTAC_TTTGTTGCCGCTATTACTCCGGGTAGTACTACCAAT_GCTGACCCGGGTTACAAAGACGCTTATTAC	1	0.000208424
TCTATTTCTGAAGTTCTGTAC_TTTGTTGCCGCTATTACTCCGGGTAGTACTACCAAT_GATGACCCGGGTTACAAAGACGCTTATTAC	1	0.000208424
TCTATTTCTGAAGTTCTGTAC_TTTGTTGCCAGTATTGCTTACGGGCTACTACCAAT_GTTTACGTTTACCCGTACGACTCTCTTGAC	1	0.000208424
TCTATTTCTGAAGTTGACATC_CTTGTTATTAGTGCTGGTAGTAATACCTAT_GTTTCTCCGCAGGTTCGTTACGCTCATGAA	1	0.000208424
TCTATTTCTGAAGTTCGTTAC_CTTGTTGCCACTATTAATGCTGGTACTATTACCTAT_GTTCCGCTGCAGTTCCCGTCTGTTTTTACT	1	0.000208424
TCTATTTCTGAAGTTCTGCGT_CTTGTTGCCACTATTGATGCTGGGAGTAATACCTAT_GCTCTGCGTTCTTACGCTGAATCTTATGCT	1	0.000208424
TCTATTTCTGAAGTTCATTCT_TTTGTTGCCGGTATTAGTCTGGGTGGTACTACCTAT_GCTTCTTGGTTCTTCTGTTCAGGGTGACCGTACTTTTGTT	1	0.000208424
TCTATTTCTGAAGTTCGTGCT_TTTGTTCCCCTATTACTGAAGGTAGTAGTACCAAT_GTTACCGTCGTGCTCATGACGCTTATTCT	1	0.000208424
TCTATTTCTGAAGTTCGTGCT_TTTGTTCCACTATTACTGAAGGTAGTAGTACCAAA_GTTACCGTCGTGCTCATGACGCTTATTCT	1	0.000208424
TCTATTTCTGAAGTTCGTGCT_CTTGTTGCCGCTATTGATACTGGTGGTACTACCAAT_GCTTACTCTCTTCTTACTTCACTGACTGGCAGTACTATGGT	1	0.000208424
TCTATTTCTGAAGTTCGTGAC_CTTGTTGCCACTATTAGTCAGGGTGGTATTACCAAT_GCTTACCTGGGTTTCTACCCGATCGACGGTCGTCGTTTTAAC	1	0.000208424
TCTATTTCTGAAGTTCGTGAA_CTTGTTGCCACTATTGATTACGGTGGTACTACCAAT_GCTGCTACTGACCTGTACGGTTCTCATGAC	1	0.000208424
TCTATTTCTGAAGTTCGTCGT_CTTGTTGCCGCTATTGGTGCTGGTGGTAGTACCTAT_GCTGCTGGTGGTTGGTACGACCTGGACCAGTCTGACTATCCG	1	0.000208424
TCTATTTCTGAAGTTCTGCAT_TTTGTTGCCGGTATTAATACTGGTAGTAGTACCTAT_GTTCTGTGGACTGTTCTGAACTACGGTGCCGACGTTTATCAG	1	0.000208424
TCTATTTCTGAAGTTCGTCGT_CTTGTTGCCGCTATTGGTGCTGGTGGTAGTACCGAT_GCTGCTGGTGGTTGGTACGACCTGGACCAGTCTGACTATCCG	1	0.000208424
TCTATTTCTGAAGTTCGTACT_TTTGTTGCCTGTATTAATCTGGGTGGTACTACCTAT_GCTTTCATCGGTACTTACGTTTACTATCTG	1	0.000208424
TCTATTTCTGAAGTTCCGTCT_TTTGTTGCCGGTATTAATGACGGTAGTAATACCAT_GTTGTTACTACTCGTGTTATCTACCCGCGTACTGCTCATGAC	1	0.000208424
TCTATTTCTGAAGTTCCGGTT_TTTGTTGCCACTATTAATGACGGTAGTATTACCAAT_GCTTACCGTTACGTTTACGGTCATTAC	1	0.000208424
TCTATTTCTGAAGTTCCGGTT_CTTGTTGCCGCTATTGATTACGGTAGTACTACCAAT_GTTCATGTTGTTCCGACTTCTGGTGCTGGTTTCGACCATTAC	1	0.000208424
TCTATTTCTGAAGTTCCGGAC_TTTGTTGCCGGTATTAGTTCTGGTAGTACTACCAAT_GCTGCTACTGAACCGACTTGGTACCTTGTT	1	0.000208424
TCTATTTCTGAAGTTCCGGAA_CTTGTTGCCGCTATTGATTTCGGTACTACTACCTAT_GCTAAAGACTACCAGTACCAGTACGCTCGTTTCGACCATTAC	1	0.000208424
TCTATTTCTGAAGTTCCGCGT_CTTGTTGCCACTATTGATTTCGGTGCTACTACCTAT_GCTTACTACGACGACGTTTCTTTCGTTGTTGGTCGTCATGGT	1	0.000208424
TCTATTTCTGAAGTTCCGCAT_GTTACGGTAGTACTACCAAT_GCTTACGACGGTTGGTACGACGACTTTTAC	1	0.000208424
TCTATTTCTGAAGTTCCGATC_CTTGTTGCCGCTATTACTTACGGTACTACTACCAAT_GTTGAAGGTGGTTACTCTTCTGACTTTTAC	1	0.000208424
TCTATTTCTGAAGTTCTCATC_TTTGTTGCCGGTATTGATGCTGGTGGTACACCAAT_GTTGGTCCGCTGGGTACTTGGTACCATTCT	1	0.000208424
TCTATTTCTGAAGTTGACGCT_TTTGTTGCCGGTATTGATTCTGGTGCTAATACCAAT_GCTCGTGCTGCTTTCTTCCGTACTCTTCCG	1	0.000208424
TCTATTTCTGAAGGTCTGTGG_TTTGTTGCCACTATTAATCGTGGTAGTACTACCAAT_GTTATCGACCGTGTTGACGCTCCGCATTCT	1	0.000208424
TCTATTTCTGAAGGTCTGTCT_CTTGTTGCCACTATTGATAACGGTAGTACTACCTAT_GCTGACTCTTACGTTCGTGGTTACTACGTTTCTCAGTATGTT	1	0.000208424
TCTATTTCTGAAGGTGGTTACC_CTTGTTGCCACTATTAGTGTTGGTACTATTACCTAT_GTTCTGACTGAATGGGGTTACCCGGACGACTACTACCTTCTG	1	0.000208424
TCTATTTCTGAAGGTGGTGTT_CTTGTTGCCGCTATTGGTTCTGGTGGTAATACCTAT_GCTATCGAAGTTGAATACGGTTACGGTGGTGACTGGTATGTT	1	0.000208424
TCTATTTCTGAAGGTGGTGTT_CTTGTTGCCGCTATTGCTAAAGGTACTAATACCAAT_GTTGAACATGGTCTGGTTACTCGTCATCTG	1	0.000208424
TCTATTTCTGAAGGTGGTGGT_TTTGTTGCCGGTATTAATTGGGGTGCTATTACCAAT_GCTGCTGAACTGACTGCTGACTACTTTTTC	1	0.000208424
TCTATTTCTGAAGGTGGTGCT_CTTGTTGCCACTATTACTGCTGGTACTATTACCTAT_GCTCGTGCTCAGTACGACTACGTTTCTGTTTCCGTTTTAAC	1	0.000208424
TCTATTTCTGAAGGTGGTGAC_TTTGTTGCCGGTATTGGTTTCGGTAGTAATACCAAT_GTTCGTGACCGTTGGGACTACGGTTATTAC	1	0.000208424
TCTATTTCTGAAGGTGGTGAC_TTTGTTGCCGCTATTGCTACTGGTGGTAATACCAAT_GCTTACGACGGTGACCATACTCGTATCGTTTCTGACCTTATC	1	0.000208424
TCTATTTCTGAAGGTGGTGAC_TTTGTTGCCGCTATTACTACTGGTGCTACTACCTAT_GTTTACGGTGTTCGTTCTGTTCGTTATGCT	1	0.000208424
TCTATTTCTGAAGGTGGTGAC_TTTGTTGCCAGTATTGATCCGGGTGCTACTACCAAT_GTTCAGGGTGGTACTTACGACTGGGGTGAAGGTACTCTTTCT	1	0.000208424
TCTATTTCTGAAGGTGGTGAC_TTTGTTGCCACTATTGCTGGTGGTGGTAGTACCAAT_GCTTGGGACTACCAGTCTGTTGTTCGTTGGCTGCGTCATGCT	1	0.000208424
TCTATTTCTGAAGGTGGTGAC_CTTGTTGCCGGTATTGATGACGGTGCTAGTACCTAT_GCTGACTCTTTCCAGTACGAATACTTTTTC	1	0.000208424
TCTATTTCTGAAGGTGGTTTC_TTTGTTGCCGGTATTAGTCTGGGTGGTAGTACCAAT_GCTACTATCACTCGTGACTCTTACCATGAC	1	0.000208424
TCTATTTCTGAAGGTGGTTTC_TTTGTTGCTGCTATTGGTCATGGTAGTACTACCTAT_GTTTACTACTGGGACGACTACGACCATCCG	1	0.000208424
TCTATTTCTGAAGGTGTTAAC_TTTGTTGCCGGTATTAATTACGGTACTAATACCTAT_GTTCGTGCTGTTATCGTTTCTGCTTTTGAC	1	0.000208424
TCTATTTCTGAAGGTGTTATC_TTTGTTGCCGGTATTACTTCTGGTAGTACCTAT_GCTCATTACGGGGGTGACACTGACACTGGTAACGGGCATTAC	1	0.000208424
TCTATTTCTGAAGGTGTTTAC_TTTGTTGCCAGTATTAGTCGTGGTGCTAGTACCTAT_GCTTACCTGTTCGGTTGGAACTACAACGTTGGTGAATATCTG	1	0.000208424
TCTATTTCTGAAGGTGTTTAC_CTTGTTGCCGGTATTAATAACGGTGGTAATACCAAT_GCTCGTGGTCCGAACTTCGACCGTGACGGTGACCGTTATAAC	1	0.000208424
TCTATTTCTGAAGGTGTTTAC_TTTGTTGCCAGTATTGATGACGGTGGTAGTACCAAT_GTTTACTCTCATCTGCGTAACGACTTTAAA	1	0.000208424
TCTATTTCTGAAGGTGTTTAC_CTTGTTGCCGCTATTAGTGCTGGTGCTACTACCAAT_GTTTACACTACTTACCATTACGCTTACGCTGACTACCTTGGT	1	0.000208424
TCTATTTCTGAAGGTGGTTAC_CTTGTTGCCACTATTAGTGCTGGTACTAGTACCTAT_GTTGTTCCGTACGTTCTGTACGAACATTAC	1	0.000208424
TCTATTTCTGAAGGTGGTTAC_CTTGTTGCCAGTATTAGTTACGGTGCTAGTACCTAT_GTTACTTACGAGTCTGCTTCTTCTTATGGT	1	0.000208424
TCTATTTCTGAAGGTTACGTT_CTTGTTGCCAGTATTAATGAAGGTGGTACTACCAAT_GCTTACGTTGCTCGTGACGGTACTCATGAC	1	0.000208424
TCTATTTCTGAAGGTTACGGT_TTTGTTGCCAGTATTGCTCTGGGTGCTAGTACCTAT_GTTCGTGGTGACGCTCCGTACTACCTTTAC	1	0.000208424
TCTATTTCTGAAGGTTACGCT_TTTGTTGCCGGTATTACTCCGGGTGGTACTACCTAT_TTCGTGCTCCGGACGACTACACTGACTACCCGGAACAGCCGCATACT	1	0.000208424
TCTATTTCTGAAGGTTACGCT_TTTGTTGCCGGTATTACTCCGGGTGGTACTACCTAT_TTCGTGCTCCGGACGACTACACTGACCACCCGGAACAGCCGCATACT	1	0.000208424
TCTATTTCTGAAGGTTACACT_CTTGTTGCCAGTATTGCTTACGGTACTAGTACCTAT_GTTCTGGTTTACAAAGTTTGGTCTTACTCTCCGAAACATGTT	1	0.000208424
TCTATTTCTGAAGGTTACACT_CTTGTTGCCACTATTGCTGACGAGTAATACCTAT_GTTTACTCTTGGGCTTACGCTGACCAGACTCTGCAGTATCAG	1	0.000208424
TCTATTTCTGAAGGTTACAAC_CTTGTTGCCGGTATTGCTGTTGGTACTAATACCAAT_GTGCTACTAACAAACTGGACTACCATTCT	1	0.000208424
TCTATTTCTGAAGGTGGTTAC_CTTGTTGCCACTATTGATGACGGTACTATTACCAAT_GCTGGTCGTTCTTACCATGACGTTTCTTCTTACAACCATCTG	1	0.000208424
TCTATTTCTGAAGGTGGTTTC_CTTGTTGCCGTATTAGTTACGGTGCTACTACCAAT_GTTGGTCCGTTCGGTTACCTGGTTCGTGCTGCTGTTTTTCAT	1	0.000208424
TCTATTTCTGAAGGTGGTTTC_CTTGTTGCCACTATTGATATCGGTGCTATTACCAAT_GTTTCTGTTGCTTACATCCGTCATCTG	1	0.000208424
TCTATTTCTGAAGGTGGTTGG_CTTGTTGCCGCTATTGCTCATGGTGGTAGTACCTAT_GCTCGTGTTGACACTCTGGGTTACGTTGACGACCATTTTTCT	1	0.000208424
TCTATTTCTGAAGGTGGTTC_TTTGTTGCCGCTATTGATGCCGGTGCTAATACCAAT_GTTGGTACTCAGCTGCGTGACACTTATCGT	1	0.000208424
TCTATTTCTGAAGGTGGTTC_TTTGTTGCCGCTATTGATGACGGTGCGAATACCAAT_GTTGGTACTCAGCTGCGTGACACTTATCGT	1	0.000208424
TCTATTTCTGAAGGTGGTTCT_TTTGTTGCCACTATTAGTTCGGTGCTACTACCAAT_GCTGTTTACGACCCGTACGGTGTTTATTCT	1	0.000208424
TCTATTTCTGAAGGTGGTTCT_TTTGTTGCCACTATTAGTGGTGGTGGTAATACCAAT_GCTCGTAACTTCCCGTCTACTCCGTCTGCTCTGACTCATCAG	1	0.000208424
TCTATTTCTGAAGGTGGTTAC_TTTGTTGCCAGTATTGCTTTCGGTAGTAGTACCTAT_GCTGGTTACGTTGGTTACGCTTTCTGGAAATACTCTTATTCT	1	0.000208424
TCTATTTCTGAAGGTGGTTAC_CTTGTTGCCGGTATTGATCGTGGTACTACTACCAAT_GTTGACGGTGTTATCGTTACTACTCAGGAAATCAACCATCCG	1	0.000208424
TCTATTTCTGAAGGTGGTTAC_CTTGTTGCCAGTATTACTGTTGGTGCTAGTACCTAT_GCTCCGGACTACGGTCATGCTCTGTTTGGT	1	0.000208424
TCTATTTCTGAAGGTTACGTT_CTTGTTGCCGGTATTGGTTCTGGTGGTATTACCTAT_GCTTCTGGGGTATCATCGACCGTGTTTACTACAAACTTTAC	1	0.000208424
TCTATTTCTGAAGGTGTTTAC_CTTGTTGCCGATATTGATCTGGGTGGTAATACCAAT_G	1	0.000208424
TCTATTTCTGAAGGTGTTGTT_TTTGTTGCCACTATTAGTTGGGGTACTAATACCAAT_GTTAACGTTAACCTGGGTCCGGGTTTCGACGACACTCTTTC	1	0.000208424
TCTATTTCTGAATACCGTGAC_TTTGATGCCACTATTGGTACTGGTACTATTACCTAT_GCTTACTGGAAATACGTTACTTACATCTCTCCGTCTCATCAG	1	0.000208424
TCTATTTCTGAATACCGTGAC_CTTGTTGCCAGTATTGCTAACGGTAGTACTACCTAT_GTTCAGTACACTCGTTGGAACTCTCATCAT	1	0.000208424
TCTATTTCTGAATACCGTCTG_CTTGTTGCCGCTATTGGTGAAGGTAGTACTACCTAT_GTTGCTCAGGTTACTGTTGTTCAGACTGTTGACCTGCATGGT	1	0.000208424
TCTATTTCTGAATACCGTCTG_CTTGTTGCCGCTATTAGTTACGGTGCTACTACCAAT_GCTGGTTACTGGTGGAAAGGTCGTATCTACGGTTCTCATTTC	1	0.000208424
TCTATTTCTGAATACCGTCGT_CTTGTTGCCACTATTGGTGACGGTGCTAGTACCAAT_GTTGAACTGCAGGACTACGGTGTTTATTAC	1	0.000208424
TCTATTTCTGAATACCGTCCG_TTTGTTGCCGGTATTACTACTGGTACTAGTACCAAT_GCTGGTGGTGAATACTACCGTATCTCTGACTACGGTCATGTT	1	0.000208424
TCTATTTCTGAATACCGTCAT_TTTGTTGCCACTATTGATGGTGGTAGTAGTACCAAT_GTTTGGATCTACAACGACTACAAACATTGG	1	0.000208424
TCTATTTCTGAATACCGTCAT_CTTGTTGCCACTATTGCTCGTGGTAGTAGTACCAAT_GTTATCGGTGCTTACGGTCGTGACTACGGTTTCTACCGTAAC	1	0.000208424
TCTATTTCTGAATACCGTATC_TTTGTTGCCGCTATTAGTTCTGGTACTAGTACCAAT_GCTTACATCCCTGCTTCTTACGGTTCTCCGCATTACTATGGT	1	0.000208424
TCTATTTCTGAATACCGTATC_TTTGTTGCCGCTATTAGTTCTGGTACTAGTACCAAT_GCTTACATCCCGGCTTCTTACGGTTCTCCGCATTACTATGGT	1	0.000208424
TCTATTTCTGAATACCGTATC_TTTGTTGCCAGTATTACTACTGGTGCTACTACCGAT_GTTCAGACTTACGACCTGGAACAGAAAGCTGTTGACCATTCT	1	0.000208424
TCTATTTCTGAATACCGTACT_CTTGTTGCCGGTATTACTGGTGGTGGTACTACCTAT_GTTCGTGGTGCTACTACTTCTTACGGTTGGCTGGACTATGGT	1	0.000208424
TCTATTTCTGAATACCGTGCT_CTTGTTGCCACTATTAATCCGGGTGGTCCTACCAAT_GTTTTCTACACTAACCGTCTGCCGTATTCT	1	0.000208424
TCTATTTCTGAATACCGTACT_CTTGTTGCCAGTATTAGTTACGGTAGGATTACCTAT_GTTACTCCGTACCATATCTTCGAACTTGGT	1	0.000208424
TCTATTTCTGAATACCGTAAC_TTTGTTGCCGGTATTACTGACGGTGGTAATACCTAT_GTTCCGGACACTAACACTACTTTCCTTTCT	1	0.000208424
TCTATTTCTGAATACCGTAAC_CTTGTTGCCGCTATTAATTTCGGTACTACTACCTAT_GTTTACTACAAAGGTTACTTCTCTTCTCAGGGTGGTCATGCT	1	0.000208424
TCTATTTCTGAATACCGTAAC_CTTGTTGCCAGTATTGCTGCTGGTGGTAATACCAAT_GTTGACCAGGGTCCGGACATCGGTCATGTT	1	0.000208424
TCTATTTCTGAATACCGTATC_TTTGTTGCCAGTATTAATAAAGGTGGTAATACCTAT_GTTCCGGACAACCCGCGTAACTACCTGACTGGTACTTATGCT	1	0.000208424
TCTATTTCTGAAGGTGTTTAC_CTTGTTGCCACTATTAGTATCGGTACTAATACCTAT_GCTGCTTCTCGTGCTGACTCTACTCATTAC	1	0.000208424
TCTATTTCTGAAGGTCTGGGT_TTTGTTGCCGCTATTGATTACGGTGGTATTACCTAT_GCTTGGCCGGGTGGTGACCCGCGTTTTTAC	1	0.000208424
TCTATTTCTGAAGTTGGTTAC_TTTGTTGCCACTATTGGTCTGGGTACTATTACCAAT_GTTCGTTACTGGGACAACAACGACTTTGTT	1	0.000208424
TCTATTTCTGAAGGTGTTGGT_CTTGTTGCCGGTATTGGTCTGGGTGGTAGTACCAAT_GCTCTGTACCGTTTCGACATCCGTGTTCAGGAACATCTTTTC	1	0.000208424
TCTATTTCTGAAGGTGTTGGT_CTTGTTGCCGGTATTAGTCATGGTAGTAATACCAAT_GCTGGTGGTACTTACGGTCAGTCTCTGCATAAC	1	0.000208424
TCTATTTCTGAAGGTGTTGGT_CTTGTTGCCGCTATTGATTACGGTGGTAGTACCAAT_GTTCGTTACGCTCATTCTCCGTACCCGCGTGCTGTTTATTAC	1	0.000208424
TCTATTTCTGAAGGTGTTGCT_TTTGTTGCCGGTATTGGTTACGGTGGTACTACCTAT_GTTGACGTTGACGACTTCTCGCTCAGGACTTCACTTTCGT	1	0.000208424
TCTATTTCTGAAGGTGTTGCT_TTTGTTGCCACTATTGATTACGGTGCTAATACCAAT_GTTGCTTACGTTGGTCAGGGTCGTCATACT	1	0.000208424
TCTATTTCTGAAGGTGTTGCT_CTTGTTGCCACTATTGATTCTGGTGCTACTACCTAT_GCTGACTACCGTCAGGACGATGACCGTTCGGTTACCATTAC	1	0.000208424
TCTATTTCTGAAGGTGTTGAC_TTTGTTGCCACTATTACTACGGTGGTAATACCAAT_GCTACTGTTCTGTACTACTACCCGCAGTACCCGCATCTTAAA	1	0.000208424
TCTATTTCTGAAGGTGTTGAC_CTTGTTGCCGGTATTGATTACGGTGGTAATACCAAT_GTTCTGGCTTCGTTCCGTACGTTTGGCATTACCGTCATTAC	1	0.000208424
TCTATTTCTGAAGGTGTTGAA_TTTGTTGCCACTATTACTGGTGGTGCTACTACCAAT_GTTACTACTCCGGTTGACACTTACGTTCATCCGATCTTTCAT	1	0.000208424
TCTATTTCTGAAGGTGTTCTG_TTTGTTGCCACTATTGCTTACTGTAGTAATACCTAT_GCTTACTTCCCGGAACCGTACACTTTTTCT	1	0.000208424
TCTATTTCTGAAGGTGTTCTG_CTTGTTGCCGGTATTGCTGTTGGTAGTAGTACCAAT_GTTCGTGCTGGTGAAGACGCTGGTTATCAT	1	0.000208424
TCTATTTCTGAAGGTGTTCGT_CTTGTTGCCAGTATTGATGCTGGTACTATTACCAAT_GCTGGTGGTGACACTGTTGACTACGTTGACCGTGGTCATTAC	1	0.000208424
TCTATTTCTGAAGGTGTTCCG_CTTGTTGCCGGTATTAGTTACGGTAGTATTACCAAT_GTTTACCTACGCTGCTGGTGGTCAGCATATC	1	0.000208424
TCTATTTCTGAAGGTGTTCCG_CTTGTTGCCGGTATTAGTTACGGTAGTATTACCAAT_GCTGCTGACGCTCGTGACACTGGTTACTACGAACTGTTTAAC	1	0.000208424
TCTATTTCTGAAGGTGTTCCG_CTTGTTGCCAGTATTGATTACGGTACTACTACCAAT_GTTCAGTACTACGGTGGTCCGATCATCATCTACCGTTTTAAC	1	0.000208424
TCTATTTCTGAAGGTGTTCAT_CTTGTTGCCAGTATTAATATCGGTGCTAATACCTAT_GTTTGGTACACTGAAATCTGGTTATGTT	1	0.000208424
TCTATTTCTGAAGGTGTTATG_CTTGTTGCCAGTATTAATGGTGGTAGTACTACCAAT_GCTGACATCACTACTTGGGAAGGTTGGAAAGACGCTTATAAC	1	0.000208424
TCTATTTCTGAAGTTGGTTAC_TTTGTTGCCATATTACTTACGGTACTACTACCAAT_GCTACTTACCGTGACAACGACCATTGGGCTGGTTTCCATACT	1	0.000208424
TCTATTTCTGAAGGTCTGTCT_TTTGTTGCCACTATTACTGACGGTAGTAGTACCAAT_GTTCTGTACTACCATTACTACTCTCTTACT	1	0.000208424
TCTATTTCTGAAGGTTACGTT_TTTGTTGCCACTATTAATGGTGGTACTAGTACCTAT_GTTACTGCTGCTCATCCGGTTTACCATGTTGTT	1	0.000208424
TCTATTTCTGAAGGTTACTAC_CTTGTTGCCACTATTGATCGTGGTGCTAGTACCTAT_GCTTACTGGCCGCAGTACGGTGATTTTGG	1	0.000208424
TCTATTTCTGAAGGTGACGAC_CTTGTTGCCAGTATTGCTGGTGGTGCTAGTACCTAT_GCTCCGCGTGTTGCTATCAACCAGGTTCTGGCTTACCTTTAC	1	0.000208424
TCTATTTCTGAAGGTGACGAA_TTTGTTGCCAGTATTGATACTGGTGCTATTACCAAT_TCTGCTGGTACTGTTTACGGTGACACTGACGACGTTCATGAC	1	0.000208424
TCTATTTCTGAAGGTGACGAA_TTTGTTGACAGTATTGATACTGGTGCTATTACCAAT_GCTGCTGGTACTGTTTACGGTGACACTGACGACGTTCATGAC	1	0.000208424
TCTATTTCTGAAGGTGACGAA_CTTGTTGCCGGTATTGCTGACGGTGGTAATACCAAT_GTTTACTACGCTGGTCTGTACGACGGTTACGCTTACCATTAC	1	0.000208424
TCTATTTCTGAAGGTGACGAA_CTTGTGCCGCTATTAGTTCTGGTGGTAATACCTAT_GTTGTTTACGAATACTTCTACTACGAAGGTTACACTTATCTG	1	0.000208424
TCTATTTCTGAAGGTGACCTG_TTTGTTGCCAGTATTGGTGGTGGTAGTACTACCTAT_GCTAACCGTGGTTACGGTGACCATTATGCT	1	0.000208424
TCTATTTCTGAAGGTGACCTG_TTTGTTGCCACTATTGGTCCGGGTGCTATTACCAAT_GTTGGTCTGAAAACTGACAACCCGTATTCT	1	0.000208424
TCTATTTCTGAAGGTGACCTG_TTTGAAGCCACTATTGGTAACGGTGCTAATACCTAT_GTTGAGGTGACTCTCGTACTTCTCATCAT	1	0.000208424
TCTATTTCTGAAGGTGACCGT_TTTGTTGCCGCTATTGGTGGGACTAATACCTAT_GTTTACATCGGTGACGACTACCCGTTTCTG	1	0.000208424
TCTATTTCTGAAGGTGACCGT_TTTGTTGCCGCAATTGGTGGTACTAACACCTAT_GTTTACATCGGTGACGACTACCCGTTTCTG	1	0.000208424
TCTATTTCTGAAGGTGACCGT_CTTGTTGCCGGTATTGATTCTGGTGCTAGTACCAAT_GCTACTCCGGGTTAGATCCGTGTTTATTAC	1	0.000208424
TCTATTTCTGAAGGTGGTCTG_TTTGTTGCCACTATTACTCCGGGTAGTACTACCAAT_GTTTTCACTTACGCTCAGGTTTCTCATCGT	1	0.000208424
TCTATTTCTGAAGGTGGTCTG_TTTGTTGCCAGTATTAATGACGGTGCTACTACCTAT_GCTTACGGTTACGGTGGTTACGACCCGCATACTCAGCATAAC	1	0.000208424
TCTATTTCTGAAGGTGGTGAC_CTTGTTGCCAGTATTAATTACGGTGGAAGTACCAAT_GTTACTGGTTCTGCTTACCCGTCTCTGCTTGAC	1	0.000208424
TCTATTTCTGAAGGTTACCGT_CTTGTTGCCGCTATTAATCATGGTACTATTACCTAT_GCTTCAACTACGACGCTGACTACACTGAAGTTGCTTTTACT	1	0.000208424
TCTATTTCTGAAGGTTACGCT_CTTGTTGCCGCTATTGCTTCGGTGCTATTACCAAT_GCTTCTTACGCTAACGGTACTCTGTACCCTGAATACCTTTAC	1	0.000208424
TCTATTTCTGAAGGTTACGCT_CTTGTTGCCAGTATTAGTGCTGGTGGTATTACCTAT_GCTATCTACTACTACTACTACGACCATTAC	1	0.000208424
TCTATTTCTGAAGGTGACCGT_CTTGTTGCCGGTATTGATTCTGGTGCTAGTACCAAT_GCTACTCCGGGTCTGATCCGTGTTTATTAC	1	0.000208424
TCTATTTCTGAAGGTTACGAC_TTTGTTGCCGGTATTGGTATCGGTAGTAGTACCTAT_GTTGGTCGTCCGCAGCTGTACTCTTATTAC	1	0.000208424
TCTATTTCTGAAGGTGACGAC_CTTGTTGCCGCTATTAGTGGTGGTGGTATTACCTAT_GTTTACGGTGGTTACGTTTCTCGTCATTAC	1	0.000208424
TCTATTTCTGAAGGTGACGA_CTTGTTGCCACTATTGGTGGTGGTGGTACTACCAAT_GTTGTTCATGACCCGTACTACAACCTTCAG	1	0.000208424
TCTATTTCTGAAGGTCTGTCT_CTTGTGCCGGTATTGGTTCTGGTGCTAGTACCAAT_GCTTACTCTAAACTGATCTACTCTGGTCTGGGTGTTCTTGTT	1	0.000208424
TCTATTTCTGAAGGTCTGTAC_TTTGTTGCCGGTATTACTGACGGTAGTACTACCAAT_GCTCGTTACGACAAACGTGGTGGTCATTTC	1	0.000208424
TCTATTTCTGAAGGTCTGTAC_TTTGTTGCCAGTATTACTAACGGTGGTAATACCAAT_GTTGCTGTTCCGCATCCGGTCTCAGTTTGAA	1	0.000208424
TCTATTTCTGAAGGTCTGTAC_TTTGTTGCCACTATTAATGGTGGTGGTACTACCTAT_GTTGCTGACCAGATCTACTACTACTATCCG	1	0.000208424
TCTATTTCTGAAGGTGACCAG_TTTGTTGCCACTATTACTGACGGTGGTAGTACCAAT_GTTCCGCTGGTTCTGAACGACGACCATCAT	1	0.000208424
TCTATTTCTGAAGGTGACCCG_CTTGTTGCCAGTATTGGTGACGGTACTAATACCTAT_GCTGACGCTTCTGGTCTGGTTCATGCT	1	0.000208424
TCTATTTCTGAAGGTGACTAC_TTTGTTGCCAGTATTGGTTCTGGTGGTACTACCAAT_GCTTACCCGCAGTCTTACGTTCGTCAGAAATTCGGTTATACT	1	0.000208424
TCTATTTCTGAAGGTGACGAC_TTTGTTGCCACTATTACTACTGGTAGTATTACCAAT_GCTTCTGGTGCTATCAACTCTGGTTCTGTTTCTTACCATGTT	1	0.000208424
TCTATTTCTGAAGGTGACTAC_TTTGTTGCCACTATTAATTGGGGTGCTATTACCTAT_GCTCCGGCTGAAGACTACGGTCTGCATTAC	1	0.000208424
TCTATTTCTGAAGGTGACTAC_CTTGTTGCCGGTATTAGTGACGGTGGTAATCAAT_GTTTACACTTACTGGGGTGAAGACGCTGTTGACCCGTTTGGT	1	0.000208424
TCTATTTCTGAAGGTGACTAC_CTTGTTGCCGGTATTAGTCAGGGTACTACTACCAAT_GCTGGTACTGACGCTCTGCAGCTGTTTTCT	1	0.000208424
TCTATTTCTGAAGGTGACTAC_CTTGTTGCCGCTATTGCTGGTGGTATTACCAAT_GTTAACTGGCTGTACGACGTTGACTATGGT	1	0.000208424
TCTATTTCTGAAGGTGACTAC_CTTGTTGCCACTATTAGTGACGGTGGTAATACCAAT_GTTTACGTTGGTACTTCTGGTATCTATTCT	1	0.000208424
TCTATTTCTGAAGGTGACGTT_CTTGTTGCCACTATTGGTGCTGGTGGTACTACCTAT_GCTGACTCTTACCCGTCTGCTCGTTATCGT	1	0.000208424
TCTATTTCTGAAGGTGACGGT_TTTGTTGCCACTATTGGTCATGGTACTAATACCTAT_GTCAGGTTCGTACTCAGATCGGTCATACT	1	0.000208424
TCTATTTCTGAAGGTGACGCT_TTTGTTGCCGGTATTGCTGACGGTGCTACTACCAAT_GTTGCTGCTGGTGTTGCTGAATCTCATG	1	0.000208424
TCTATTTCTGAAGGTGACGCT_CTTGTTGCCAGTATTAGTTACGGTGCTAATACCAAT_GTTTACGGTGACCAGTACTACCTGGGTACTGGTACTCATTAC	1	0.000208424
TCTATTTCTGAAGGTGACGAC_TTTGTTGCCGCTATTGCTGACGGTAGTATTACCTAT_GCTCATGAACGTGACACTGACTACCATACT	1	0.000208424
TCTATTTCTGAAGGTTACGTT_TTTGTTGCCACTATTACTGGTGGTAGTAATACCTAT_GTTTACGAAGACGTTACTGGTTACGGTATCCGTATCCATGTT	1	0.000208424
TCTATTTCTGAAGGTTACGAC_TTTGTTGCCGGTATTACTGACGGTACTAGTACCAAT_GTTGACGACTACTACTTCTCACTCTTCTG	1	0.000208424
TCTATTTCTGAAGGTTACGAC_CTTGTTGCCGCTATTGGTTACGGTAGTACTACCAAT_GTTTACGACGACGACCTGTACGGTACTGCTAACCTGTATCGT	1	0.000208424
TCTATTTCTGAAGGTTACTAC_CTTGTTGCCGGTATTGATTACGGTGGTACTACCAAT_GCTGCTGGTACTTACGGTTCTTTCCATGTT	1	0.000208424
TCTATTTCTGAAGGTTACTCT_TTTGTTGCCAGTATTACTATCGGTGCTACTACCAAT_GCTTTCTACTACGCTGTTGTTGTTCTTGAC	1	0.000208424
TCTATTTCTGAAGGTTACTCT_TTTGTTGCCACTATTGGTGACGGTACTAGTACCAAT_GCTTACGCTAAATACACTCCGCAGTTTCGT	1	0.000208424
TCTATTTCTGAAGGTTACTCT_CTTGTTGCCGCTATTAGTGCTGGTGGTAATACCTAT_GCTCATACTACTGAAGCTGTTTCTCATTTC	1	0.000208424
TCTATTTCTGAAGGTTACTAC_TTTGTTGCCGGTATTGATTTCGGTGGTACTACCTAT_GGCTGACTTCACTTACTACGACGGTTATTTC	1	0.000208424
TCTATTTCTGAAGGTTACTAC_TTTGTTGCCGGTATTACTTACGGTGGTAATACCAAT_GTTGCTTCCAGGCTTACGACAAATATGAC	1	0.000208424
TCTATTTCTGAAGGTTACTAC_TTTGTTGCCGCTATTGCTCAGGGTGCTACTACCTAT_GCTTACTTCGACTCTTACTCTGCTCTTCTG	1	0.000208424
TCTATTTCTGAAGGTTACTAC_TTTGTTGCCGCTATTACTCATGGTGCTACTACCTAT_GTTGGTATCTACGACGTTAACTACCCGCAGGACGACTTTTGG	1	0.000208424
TCTATTTCTGAAGGTTACTAC_TTTGTTGCCAGTATTGCTAACGGTAGTATTACCAAT_GCTGACTTCTACGGTGACAAAGGTCTTTTC	1	0.000208424
TCTATTTCTGAAGGTTACTAC_TTTGTTGCCAGTATTGCTAACGGTAGTATTACCAAT_GCTGACTTCTACGGTGACAAAGGCCTTTTC	1	0.000208424
TCTATTTCTGAAGGTTACTAC_TTTGTTGCCACTATTGCTCAGGGTACTAATACCTAT_GCTTTCAACGGTACTGCTTCTCCGATCTCTATCTCTTTTTAC	1	0.000208424
TCTATTTCTGAAGGTTACTAC_CTTGTTGCCGGTATTGGTGTTGGTACTAATACCAAT_GTTGGTACTGGTGACCAGTCTAACACTGGTGTTTCTCATATC	1	0.000208424
TCTATTTCTGAAGGTTACTAC_CTTGTTGCCGGTATTAATTCTGGTGCTATTACCAA_GTTTGGGACGACGTTGGTTACCTGCTTTCT	1	0.000208424
TCTATTTCTGAAGGTTACGCT_TTTGTTGCCGGTATTAATGACGGTACTACTACCTAT_GCTTGGGGTTGGAACCAGGCTCTGTACGCTGTTTACTATACT	1	0.000208424
TCTATTTCTGAAGGTTACTAC_CTTGTTGCCGCTGTTACTACTGGTAGTAGTACCAAT_GCTTACTACCATGACCAGTACGGTTATGGT	1	0.000208424
TCTATTTCTGAAGGTTACTAC_CTTGTTGCCGCTATTAATCTGGGTACTAATACCAAT_GTTTACTCTGACCGTGCTCGTTCTGGTCTGGTTAACTATCCG	1	0.000208424
TCTATTTCTGAAGGTTACTAC_CTTGTTGCCAGTATTAGTCCGGGTACTAATACCAAT_GTTGGTGCTCCGCGTAACATCGTTCT	1	0.000208424
TCTATTTCTGAAGGTGGTGAC_CTTGTTGCCAGTATTGATGACGGTGCTAGTACCAAT_GCTCAGCAGAACGGTAAATACGCTGTTGACTACTACCATTTC	1	0.000208424
TCTATTTCTGAAGGTTACGAC_TTTGTAGCCGCTATTACTACGGTGCTAGTACCTAT_GTTCCGTGGTACGGTGCTGCTAACCGTCCGCGTCTTGTT	1	0.000208424
TCTATTTCTGAAGGTTACGCT_TTTGTTGCCGCTATTGATTCTGGTGCTACTACCTAT_GTTGACTACTGGTCTCAGCATGCTCATCCG	1	0.000208424
TCTATTTCTGAAGGTTACACT_TTTGTTGCCACTATTGATACTGGTAGTAGTACCAAT_GCTGACTCCCGTGGTACATCTTCCATGCT	1	0.000208424
TCTATTTCTGAAGGTTACGAA_CTTGTTGCCGGTATTAGTACTGGTGGTAGTACCTAT_GCTAACGGTTCTCTGGAACGTTACCTTACT	1	0.000208424
TCTATTTCTGAAGGTTACCTG_CTTGTTGCCGGTATTGATTACGGTAGTAGTACCAAT_GTTTTCCGTGGTGGTACTGACACTTCTTACTACGCTCATGAC	1	0.000208424
TCTATTTCTGAAGGTTACCTG_CTTGTTGCCAGTATTAGTCGTGGTAGTACCTAT_GTTGACGACAAATACTGGGACTTCTTTGTT	1	0.000208424
TCTATTTCTGAAGGTTACCGT_TTTGTTGCCGCTATTAATGTTGGTACTAATACCCAT_GTTCAGTTCTGGCATTCTGTTACTGGTGGTTACGGTTATTTC	1	0.000208424
TCTATTTCTGAAGGTTACCGT_TTTGTTGCCAGTATTGCTCCGGGTGCTATTACCAAT_GCTGCTGGTTCTTACTACCCGCCGCATGTT	1	0.000208424
TCTATTTCTGAAGGTTACCGT_CTTGTTGCCAGTATTGGTGGTGGTACTAGTACCAAT_GCTTCTCGTGACGCTTCTGACGAAGACGCTGACTTTCTTGCT	1	0.000208424
TCTATTTCTGAAGGTTACGCT_TTTGTTGCCACTATTGCTGACGGTGCTATTACCTAT_GTTCCGCTGAAACGTGGTTCTACTTTTGTT	1	0.000208424
TCTATTTCTGAAGGTTACCCG_TTTGTTGCCGGTATTGGTTACGGTAGTAATACCAAT_GCTCGTGTTCATCTGTACAACATCTTTTAC	1	0.000208424
TCTATTTCTGAAGGTTACCCG_TTTGTTGCCAGTATTAGTTGGAGTATTACCTAT_GTTCTGACTGACACTGGTTCTGTTCATTAC	1	0.000208424
TCTATTTCTGAAGGTTACCCG_CTTGTTGCCGCTATTAATACTGGTGCTACTACCTAT_GCTGGTAACTCTATCAAAGGTCTGTTTTCT	1	0.000208424
TCTATTTCTGAAGGTTACCCG_CTTGTTGCCACTATTACTGCTGGTGGTAATACCAAT_GTTGACTACGACTCTTCTGGTTCTAACAACAAA	1	0.000208424
TCTATTTCTGAAGGTTACCCG_CTTGTTGCCACTATTACCGCTGGTGGTAATACCAAT_GTTGACTACGACTCTTCTGGTTCTAACAACAAA	1	0.000208424
TCTATTTCTGAAGGTTACCCG_CGTGTTGCCGCTATTAATACTGGTGCTACTACCTAT_GCTGGTAACTCTATCAAAGGTCTGTTTTCT	1	0.000208424
TCTATTTCTGAAGGTTACCAT_CTTGTTGCCAGTATTAGTACTGGTGCTACTACCAAT_GCTCATTCTGGTGCTGACTACGAATTTCGG	1	0.000208424
TCTATTTCTGAAGGTTACATC_TTTGTTGCCGGTATTACTCCGGGTGCTATTACCAAT_GTTTACTTCGGTTACAACTACAAAAAAGGTGCTCCGCATTAC	1	0.000208424
TCTATTTCTGAAGGTTACATC_CTTGTTGCCGGTATTAATCGTGGTAGTACTACCTAT_GCTACTCATCGTCTACTTCTGAACATGAC	1	0.000208424
TCTATTTCTGAAGGTTACACT_TTTGTTGCCACTATTGATGCTGGTAGTAGTACCTAT_GTTACGGTGGTTGGTACGTTTGGTACGACAAAGTTCATGGT	1	0.000208424
TCTATTTCTGAAGGTTACGCT_CTTGTTGCCGGTATTAATACTGGTGGTAGTACCAAT_GTTTCTACTTCTGACTACTACTTCGTTTCTTACGTTCATGGT	1	0.000208424
TCTATTTCTCTGCTGAAAGAC_CTTGTTGCCGCTATTGCTGTTGGTGGTAATACCAAT_GTTTGGGTTGGTGACACTCCGACTTATTCT	1	0.000208424
TCTATTTCTGAAGTTGACGGT_CTGCCGGTATTGGTTACGGTGCTATTACCAAT_GTTCAGGTTTGGTACGACTACACTCATCGT	1	0.000208424
TCTATTTCTGAAGTTGACGTT_CTTGTTGCCGGTATTAATTACGGTGCTATTACCTAT_GTTGCTTACTGGCAGGACTCTGCTAAAGTTGGTGACCATATC	1	0.000208424
TCTATTTCTCTGCTGTACACT_TTTGTTGCCACTATTGGTGTTGGTGCTAATACCAAT_GTTCGTATCAACTGGTGGACTTTCCATGTT	1	0.000208424
TCTATTTCTCTGCTGGTTTAC_CTTGTTGCCGCTATTACTACTGGTAGTATTACCAAT_GCTGTTGTTGACTCTCCGGGTTACGACGCTTCTTCATTAC	1	0.000208424
TCTATTTCTCTGCTGGTTTAC_CTTGTTGCCACTATTGGTGACGGTAGTAGTACCTAT_GTTTACGTTTACGCTTACGCTTCTGGTGGTGACGACTCTTACTCCATTAC	1	0.000208424
TCTATTTCTCTGCTGGTTGTC_TTTGTTGCCACTATTGCTCTGGGTAGTAATACCAAT_GTTACTGACGACCCGCGTCAGCGTTTTTAC	1	0.000208424
TCTATTTCTCTGCTGGTTGCT_TTTGTTGCCGCTATTGCTATCGGTACTAGTACCTAT_GCTCCGGGTCGTCTGGACCAGGCTGGTACTGACCATCATTAC	1	0.000208424
TCTATTTCTCTGCTGGTTGCT_CTTGTTGCCGGTATTGATTACGGTGGTAGTACCAAT_GTTGACACTCTGGACTACACTGGTTACCAGGAAACTTATCCG	1	0.000208424
TCTATTTCTCTGCTGGTTGAC_TTTGTTGCCGGTATTGCTCATGGTAGTAATACCAAT_GCTCAGGTTGCTCGTGACGCTGTTTATCAG	1	0.000208424
TCTATTTCTCTGCTGGTTGAC_CTTGTTGCCGGTATTGATCCGGGTGCTACTACCTAT_GTTTCTCTGTACTACATCGGTGACTACGGTGGTGGTCATCAT	1	0.000208424
TCTATTTCTCTGCTGGTTGAC_CTTGTTGCCACTATTGGTCGTGGTACTAGTACCAAT_GTTTGGGACACTGTTTACCCGGCGCTTACTCTGACCTTGAA	1	0.000208424
TCTATTTCTCTGCTGGTTGAA_CTTGTTGCCGCTATTAGTGACGGTGGTAGTACCTAT_GTTGACACTGGTGCTGGTGACTCTGTTACTCGTTACCATTAC	1	0.000208424
TCTATTTCTCTGCTGGTTCTG_TTTGTTGCCGCTATTGATTACGGTAGTAGTACCTAT_GTTTACAACCAGGCGCTGACAAAGCTGAGACACCTCTTTAC	1	0.000208424
TCTATTTCTCTGCTGGTTCTG_TTTGTTGCCGCTATTAATTACGGTGCTAATACCTAT_GTTGCTCGTTGGGGTCTGCAGCGTCATCGT	1	0.000208424
TCTATTTCTCTGCTGTACACT_TTTGTTGCCACTATTACTTCTGGTGGTATTACCTAT_GTTTCTCCGACTGTTGACGGTGTTCTTGGT	1	0.000208424
TCTATTTCTCTGCTGTACACT_TTTGTTGCCAGTATTACTTACGGTGCTAATACCTAT_GTTTCTACTAACCCGCAGGACGGTCTTTAC	1	0.000208424
TCTATTTCTCTGCTGGGTACT_CTTGTTGCCAGTATTAGTACTGGTACTATTACCTAT_GTTGACCCGGTTACCTACTGTTTGGTCTGCTGACGTTCATGAC	1	0.000208424
TCTATTTCTCTGCTGTACCAG_TTTGTTGCCGGTATTGCTGCTGGTGGTAGTACCTAT_GCTGGTTTCAAAAAACTGTCTTACTATCCG	1	0.000208424
TCTATTTCTCTGCTGTACCGT_TTTGTTGCCAGTATTGATGCTGTGCTAATACCAAT_GTTTCTTCTACTTCTTACTCTGGTCATTTC	1	0.000208424
TCTATTTCTCTGCTGGTTTAC_CTTGTTGCCGGTATTAATGACGGTGGTATTACCAAT_GTTGCTATCTCTACTGAACGTTTTTCT	1	0.000208424
TCTATTTCTCTGCTGTACCGT_CTTGTTGCCGGTATTGGTTACGGTAGTACTACCTAT_GCTGGTGAATGGGGTTTCTCTGTTGTTTACTACCATCGT	1	0.000208424
TCTATTTCTCTGCTGGTTTAC_TTTGTTGCCACTATTGATGCTGGTACTACTACCAAT_GTTGGTTACTACAAATGGCCGCAGGACGCTTCTGACTTTCCG	1	0.000208424
TCTATTTCTCTGCTGGTTTAC_TTTGTTGCCGCTATTAATCGTGGTGCTAATACAAT_GCTAACCTGGGTACTGTTTACTACTACGGTGGTGACTATGCT	1	0.000208424
TCTATTTCTCTGCTGGACGAC_CTTGTTGCCGCTATTAATTCTGGTGCTACTACCAAT_GCTCCGGGTGCTATCGTTTGGGACGGTCGTATCGACCATGAC	1	0.000208424
TCTATTTCTCTGCTGGACGAC_CTTGTTGCCACTATTGGTACCGGTACTACTACCAAT_GCTCAGCGTGTTTACGACGCTTGGTCTTACGACTGGCTTACT	1	0.000208424
TCTATTTCTCTGCTGGACGAC_CTTGTTGCCACTATTGCTGTTGGTGCTACTACCTAT_GTTGACGGTGGTTGGCCGTACCCGTATTAC	1	0.000208424
TCTATTTCTCTGCTGGACGAA_TTTGTTGCCAGTATTGGTTACGGTAGTAATACCAAT_GCTCGTACTCCGTCTGACCTGGGTTACCGTTACTACCATTAC	1	0.000208424
TCTATTTCTCTGCTGGACCGT_CTTGTTGCCGGTATTAGTCGTGGTGCTACTACCAAT_GCTGAACGTTTCGGTGACACTGCTTATTAC	1	0.000208424
TCTATTTCTCTGCTGGCT_TTTGTTGCTGGTATTAGTCAGGGTAGTACTACCTAT_GTTGTTTCTGACGACAACCAGTTCCTGGTTGTTCTGTTTATC	1	0.000208424
TCTATTTCTCTGCTGGGTAAC_TTTGTTGCCACTATTACTTGGGGTGCTAGTACCTAT_GCTCGTACTGACCTGGTTGACCAGCATCGT	1	0.000208424
TCTATTTCTCTGCTGGGTAAC_TTTGTTGCCAGTATTACTACTGGTGCTAATACCAAT_GTTCGTTACCCGTCTTACCTGTCTCATGTT	1	0.000208424
TCTATTTCTCTGCTGGTTTAC_TTGTTGCCACTATTGGTGGTGGTGCTAATACCTAT_GTTGACGAAACGCTGTTGCTGGTTTTCCG	1	0.000208424
TCTATTTCTCTGCTGTACACT_TTTGTTGCCACTATTACTCCGGGTGCTAATACCTAT_GCTCTGCAGGAATACATCGCTTACACTATCCTGTTCCATGGT	1	0.000208424
TCTATTTCTCTGCTGTACACT_CTTGTTGCCACTATTAATCCGGGTACTACTACCAAT_GTTTCTGTTGAAGCTTACGGTTGGCTTAAC	1	0.000208424
TCTATTTCTCTGCTGTACAAC_TTTGTTGCCGCTATTAGTTACGGTACTAGTACCTAT_GCTACTGACATCTTCAAATACGACGGTCTGGATCTGCATGTT	1	0.000208424
TCTATTTCTCTGCTGTACAAC_CTTGTTGCCGGTATTAGTTACGGTGCTAGTACCAAT_GCTTACAAAGACGTTCTGTGGGGTTTTTAC	1	0.000208424
TCTATTTCTCTGCTGGTTTTC_CTTGTTGCCGGTATTGCTTACGGTAGTAATACCAAT_GCTCTGTGGCAGTGGGACAACTACAACATCCCGGTTTTTGGT	1	0.000208424
TCTATTTCTCTGCTGGTTTGG_TTTGTTGCCACTATTGCTTGGGGTGGTACTACCTAT_GCTTACGACTACGGTTACTACTCTCGTGCTCGTGCTCATTAC	1	0.000208424
TCTATTTCTCTGCTGGTTTC_TTTGTTGCCGGTATTGGTCCGGGTGGTATTACCAAT_GTTAACCTGACCGACTACGTTCGTTATCAG	1	0.000208424
TCTATTTCTCTGCTGGTTTAC_TTTGTTGCCGCTATTGATGTTGGTAGTAATACCTAT_GCTGACTCTATCAACTACGCTGAATATGAA	1	0.000208424
TCTATTTCTCTGCTGGTTTAC_TTTGTTGCCAGTATTAATCTGGGTGGTACTACCTAT_GCTTGGTCTTACAACGTTTGGCATTCTTACCGTTACTTTTTC	1	0.000208424
TCTATTTCTCTGCTGGACGAC_CTTGTTGCCGCTATTAGTGACGGTACTAGTACCTAT_GTTCCGGACCGTGGTGTTGACTACCGTCTGACTGACTTTCGT	1	0.000208424
TCTATTTCTCTGCTGTACCGT_CTTGTTGCCACTATTAGTGGTGGTACTAATACCAAT_GTTGACGGTTGGGACACTCCGGCTCATACT	1	0.000208424
TCTATTTCTCTGCTGTACCCG_TTTGTTGCCACTATTGGTACTGGTGGTAATACCTAT_GTTAAAGTTCCGTACTACTACGTTCTTCCG	1	0.000208424
TCTATTTCTCTGCTGGTGGT_CTTGTTGCCGGTATTGGTGACGGTGGTATTACCTAT_GCTCGTGACCAGTGGAACTACGTTCATGCT	1	0.000208424
TCTATTTCTCTGCTGGGTCGT_CTTTTGCCGGTATTGGTGAAGGTGCTAATACCTAT_GTTTACGTTTACGGTGACGAATACTCTTACGACGACCTTGAC	1	0.000208424
TCTATTTCTCTGCTGGGTGAC_TTTGTTGCCACTATTACTATCGGTGCTAGTACCAAT_GCTCGTGAAAACCAGTACTACGGTTTTGCT	1	0.000208424
TCTATTTCTCTGCTGGGTGAC_CTTGTTGCCAGTATTAGTCATGGTGCTAGTACCAAT_GCTCTGAACTGGCAGAAAGGTTATCAG	1	0.000208424
TCTATTTCTCTGCTGGGTGAC_CTTGTTGCCACTATTAAT_GTTTACTACGAATACGCTCTGGGTGACGGTTACACTTTTCAT	1	0.000208424
TCTATTTCTCTGCTGGGTCTG_TTTGTTGCCACTATTGGTTACGGTACTACTACCAAT_GCCGGGTTACGTTTACCTGATCCATACCTGCTTTTCGT	1	0.000208424
TCTATTTCTCTGCTGGGTCTG_CTTGTTGCCGGTATTAATTCTGGTGGTAGTACCTAT_GTTGACTCTCGTAACGGTTTCTGGCATTAC	1	0.000208424
TCTATTTCTCTGCTGGGTCGT_TTTGTTGCCGCTATTACTGGTGGTGCTAATACCAAT_GCTGACTACTACTACCGTACTTACCATGGT	1	0.000208424
TCTATTTCTCTGCTGGGTCGT_TTTGTTGCCAGTATTGCTGACGGTAGTAGTACCTAT_GTTATCACTGACTACTACCTGGACCGTAACTTCCGTCATTCT	1	0.000208424
TCTATTTCTCTGCTGGGTCGT_TTTGTTGCCAGTATTGATGACGGTGCTAGTACCTAT_GCTAACGAAAACGTTTCTACGACTACACTTACTGGTATACT	1	0.000208424
TCTATTTCTCTGCTGGGTCGT_TTTGTTGCCAGTATTAGTCCGGGTGGTACTACCTAT_GCTGCTTTCTACGACTCTTCTCATTATCAG	1	0.000208424
TCTATTTCTCTGCTGGGTCGT_TTTGTTGCCAGTATTACTGGTGGTACTATTACCAAT_GCTGCTGGTCATCCGTACGTTGCTTTTGTT	1	0.000208424
TCTATTTCTCTGCTGGGTCGT_TTTGATGCCGCTATTACTGGTGGTGCTAATACCAAT_GCTGACTACTACTACCGTACTTACCATGGT	1	0.000208424
TCTATTTCTCTGCTGGGTCGT_CTTGTTGCCACTATTGCTGGTGGTAGTAATACATAT_GCTTCTGTTTCTACTTACGAAGACGAAGCTCTGACTCTTCTG	1	0.000208424
TCTATTTCTCTGCTGGTGCTAAA_CTTGTTGCCGGTATTGCTCAGGGTGGTACTACCAAT_GTTACTGTTGTTTACTGGGTTGGTCTTGCT	1	0.000208424
TCTATTTCTCTGCTGGGTCGT_CTTGTTGCCACTATTACTGACGGTGGTACTACCAAT_GCTCTGTACATCTTCGACGGTCGTTATCCG	1	0.000208424
TCTATTTCTCTGCTGGGTCCG_TTTGTTGCCGGTATTACTACTGGTGGTATTACCAAT_GCTAAAGCTGTTGTTTATAAC	1	0.000208424
TCTATTTCTCTGCTGGTTATC_CTTGTTGCCGGTATTGCTCATGGTGGTACTACCAAT_GCTTGGACTATCTCTATCCGTGGTGACGGTTGGGCTTATGCT	1	0.000208424
TCTATTTCTCTGCTGTACCCG_TTTGTTGCCGGTATTGATCTGGGTGGTAATACCAAT_GTTCCGGACTACTACGGTCCGCGTGGTTCTTACGACCATCTG	1	0.000208424
TCTATTTCTCTGCTGGTTAT_CTTGTTGCCAGTATTGATTTCGGTGCTACTACCTAT_GCTCCGGTTATCTCTTTCTACGACCATCTG	1	0.000208424
TCTATTTCTCTGCTGTACAC_CTTGTTGCCACTATTACTGGTGGTGGTATTACCTAT_GCTACTTACGCTGACAACGACACTCCGAACGGTCAGTACCATTAC	1	0.000208424
TCTATTTCTCTGCTGTACCCG_CTTGTTGCCGGTATTACTGACGGTACTAATACCTAT_GTTCTGGACCCGGGTGACCATCTGATCTACTACCCGTATTCT	1	0.000208424
TCTATTTCTCTGCTGTACCCG_CTTGTTGCCAGTATTGCTGACGGTACTACTACCAAT_GCTGACATCCCGTCTGGTTTCTACGCTCTGGAAACTCTTGTT	1	0.000208424
TCTATTTCTCTGCTGTACCCG_CTTGTTGCCAGTATTGATCAGGGTGGTAGTACCAAT_GCTGGTGCTTACTACACTTACCCGCATGGT	1	0.000208424
TCTATTTCTCTGCTGTACCCGACT_TTTGTTGCCGGTATTAATAACGGTGGGACTACCTAT_GTTGGTAAACAGAAAAACCGTCAGTTTTAC	1	0.000208424
TCTATTTCTCTGCTGTACCAT_TTTGTTGCCGCTATTACTCGTGGTACTATTACCTAT_GTTTACCGTCCGCCGTACAAATTCCATTCT	1	0.000208424
TCTATTTCTCTGCTGTACCAT_CTTGTTGCCGCTATTAATGACGGTGGTACTACCTAT_GTTGGTGACGTTCGTTACCCGACTGGTGACGACCTTGAC	1	0.000208424
TCTATTTCTCTGCTGTACCAG_TTTGTTGCCGGTATTGCTGCTGGAGGTAGTACCTAT_GCTGGTTTCAAAAAACTGTCTTACTATCCG	1	0.000208424
TCTATTTCTCTGCTGTACACT_TTTGTTGCCGGTATTGATTACGGTACTATTACCAAT_GCTTACAACGGTTACGTTGCTAACTATGAC	1	0.000208424
TCTATTTCTCTGCTGTACCAG_TTTGTTGCCGGTATTGATGCTGGTGGTATTACCAAT_GCTCGTACTGTTCGTCATTACCAGGGTTACTACGCTCTTTAC	1	0.000208424
TCTATTTCTCTGCTGTACCAG_TTTGTTGCCAGTATTGGTGTTGGTGCTAGTACCAAT_GCTTACACTCCGTACTACGACGTTCATGCT	1	0.000208424
TCTATTTCTCTGCTGTACCAG_TGTGTTGCCAGTATTGTTGTTGGTGCTAGTACCAAT_GCTTACACTCCGTACTACGACGTGCATGCT	1	0.000208424
TCTATTTCTCTGCTGTACCAG_CTTGTTGCCACTATTGGTGCTGGTACTACCTAT_TAACGACGACTACTCTGACTTCTACTACCGTGTTCATGAC	1	0.000208424
TCTATTTCTCTGCTGTACCACT_TTTGTTGCCAGTATTGCTGTTGGTGCTATTACCTAT_GTTCGTCCGGGTTACCTGTACGCTGGTACTTGGTTTGGT	1	0.000208424
TCTATTTCTCTGCTGTACATC_TTTGTTGCCGGTATTGATTGGGGTACTAGTACCTAT_GCTCGTTACGGTACTTTCTACGACTATCAT	1	0.000208424
TCTATTTCTCTGCTGTACATC_TTTGTTGCCAGTATTGCTGCTGGTACTAGTACCTAT_GTTGTTGACAAATCTCGTTACGAAAAAGACCCGGACCATCGT	1	0.000208424
TCTATTTCTCTGCTGTACATC_CTTGTTGCCAGTATTACTGGTGGTAGTAGTACCAAT_GTTGGTTACCTGGACGACGACGACTATAAA	1	0.000208424
TCTATTTCTCTGCTGTACATC_CTTGTTGCCACTATTACTTACGGTGCTAATACCAAT_GCTGTTATCCGTATCGGTGGTACTACTTCTGGTTCTTATGAC	1	0.000208424
TCTATTTCTCTGCTGTACAC_CTTGTTGCAACTATTACTGGTGGTGGTATTACCTAT_GCTACTTACGCTGACAACGACACTCCGAACGGTCAGTACCATTAC	1	0.000208424
TCTATTTCTCTGCTGGGTCAG_TTTGTTGCCAGTATTAATGTTGGTAGTACTACCAAT_GCTCTGCTGGCTCCGTCTCCGGCTCATTAC	1	0.000208424
TCTATTTCTCTGCTGGACGAC_GTTGTTGCCGCTATTGCTCTGGGTGGTAATACCTAT_GCTCAGGACAACACTAACCATCATTTTTGG	1	0.000208424
TCTATTTCTCTGCTGGACGAC_TTTGTTGCCGCTATTGCTCTGGGTGGTAATACCTAT_GCTCAGGACAACACTAACCATCATTTTTGG	1	0.000208424
TCTATTTCTCTGCTGGCTACT_CTTGTTGCCACTATTGGTTGGGGTGCTAATCCAAT_GCTTACTCTCCGGGTACTAAATGGTATTCT	1	0.000208424
TCTATTTCTCTGCTGGCTGGT_TTTGTTGCCGCTATTGGTGCTGGTAGTACCTAT_GCTCGTGACTACGACTGGGCTGACTTTATC	1	0.000208424
TCTATTTCTCTGCTGGCTGGT_TTTGTTGCCAGTATTGGTCTGGGTAGTAATACCTAT_GCTGGTAAAGCTGAAGGTTACCCGACTCTGCCGGGTCATGAC	1	0.000208424
TCTATTTCTCTGCTGGCTGCT_TTTGTTGCCGGTATTGCTTTCGGTGCTACTACCTAT_GTTGACACTTCTTCTTACGGTGTTCATGAC	1	0.000208424
TCTATTTCTCTGCTGGCTGCT_TTTGTTGCCAGTATTGATGCTGGTACTACTACCAAT_GCCTCTACCTGGGTGACGGTACTCTTTCT	1	0.000208424
TCTATTTCTCTGCTGGCTGAC_TTTGTTGCCGCTATTGCTAACGGTGCTACTACCAAT_GTTTACGACCCGAAAGGTTCTCCGTACACTGGTACTCTTGAC	1	0.000208424
TCTATTTCTCTGCTGGCTGAC_TTTGTTGCCAGTATTGATTACGGTACTAGTCCCAAT_GCTCAGACTTACCGTTACTACGTTGGTTTCTACACTTATCCG	1	0.000208424
TCTATTTCTCTGCTGGCTGAC_CTTGTTGCCAGTATTGCTGTTGGTGCTAATACCTAT_GCTTGTGGGGTTCACTGGTAACTTCCCGTACGACTTTAAC	1	0.000208424
TCTATTTCTCTGCTGGCTCTG_TTTGTTGCCGGTATTACTGGTGGTGCTAATACCTAT_GCTTACGTTCCGTACGACCAGGACCATTGG	1	0.000208424
TCTATTTCTCTGCTGGCTCTG_TTTGTTGCCGGTATTACTGGTGGTGCTAATACCTAT_GCTTACGTTCCGTACGACCAGGACCATTAG	1	0.000208424
TCTATTTCTCTGCTGGCTCCG_TTTGTTGCCAGTATTAGTTACGGTACTAATACCAAT_GCTGTTACTGGTTCTGACTACTCTTATTCT	1	0.000208424
TCTATTTCTCTGCTGGCTACT_CTTGTTGCCAGTATTGCTTACGGTGCTAATACCAAT_GCTACGTTCTGACTTACGACCGTCTTGCT	1	0.000208424
TCTATTTCTCTGCTGGACTAC_CTTGTTGCCACTATTAGTCATGGTACTATTACCAAT_GTTCTGGCTGAAACTAACCAGTACCATTTC	1	0.000208424
TCTATTTCTCTGCTGGACGTT_TTTGTTGCCGCTATTGATTCTGGTACTACTACCAAT_GCTTGGCCGTCTATCTTCGACCAGCATACTCAGCAGTTTTAC	1	0.000208424
TCTATTTCTCTGCTGTACCGT_TTTGTTGCCGGTATTAATAACGGTGGTACTACCA_GTTCCGACTATCTACGCTGACCCGTACGACGACCCGCATATC	1	0.000208424
TCTATTTCTCTGCTGGAATCT_CTTGTTGCCGGTATTAATTACGGTGCTATTACCTAT_GTTCGTGGTGACATCGACGCTGGTTTTCCG	1	0.000208424
TCTATTTCTCTGCTGGACATC_CTTGTTGCCAGTATTGCTCGTGGTGGCTAATACCTAT_GTTTACGTTTCTAACGAAACTTTCTATCGT	1	0.000208424
TCTATTTCTCTGCTGGCTTAC_CTTGTTGCCACTATTACTGTTGGTAGTACTACCTAT_GCTGTTCAGGGTGCTGGTGTTCCGTTTATC	1	0.000208424
TCTATTTCTCTGCTGGACACT_TTTGTTGCCGCTATTACTTACGGTAGTACTACCAAT_GTTGGTGAATACTTCTCTGACTACTACTACCGTGACCTTATC	1	0.000208424
TCTATTTCTCTGCTGGCTTAC_CTTGTTGCCAGTATTGGTGCTGGTACTAGTACCAAT_GTTCCGCAGTACAACGCTTTCCAGTTTGGT	1	0.000208424
TCTATTTCTCTGCTGGCTTAC_CTTGTTGCCGGTATTACTTACGGTACTACTACCTAT_GCTGGTGGTGTTCAGGTTTACGAACATGAA	1	0.000208424
TCTATTTCTCTGCTGGACTAC_TTTGTTGCCACTATTAGTGACGGTGGTAGTACCAAT_GCTGACGGTTACTGGGAATACTGGGTTTACGACCATTTTACT	1	0.000208424
TCTATTTCTCTGCTGGACTAC_CTTGTTGCCGGTATTGGTAAAGGTGCTAGTACCAAT_GTTGGTCGTTTCGACGACACTATCTATACT	1	0.000208424
TCTATTTCTCTGCTGGACTAC_CTTGTTGCCGGTATTGCTCAGGGTGGTATTACCAAT_GCTCTGGGTGGTGCTTCTGACGGTGACGCTCATGCTTTTTAC	1	0.000208424
TCTATTTCTCTGCTGGACTAC_CTTGTTGCCAGTATTAGTGACGGTACTAGTACCAAT_GCTCGTCGTCCGTGGGACTCTTACGCTGTTTCTTCTTTACT	1	0.000208424
TCTATTTCTCTGCTGGACTAC_CTTGTTGCCAGTATTAGTACTGGTACTACTACCAAT_GTTGACTCTGACGGTGGTTCTACGCTAACCAGCGTTTTGGT	1	0.000208424
TCTATTTCTCTGCTGGAC_CTTGTTGCCGGTATTGATCTGGGTGGTACTACCAAT_GCTTACGACCGTGCTCTGTACTTCTACCGTCCGGAATTTTCT	1	0.000208424
TCTATTTCTCTGCTGGCTAAC_TTTGTTGCCACTATTGCTTACGGTGCTAATACCAAT_GCTTACACTGCTGTTGACGAAAAATATCCG	1	0.000208424
TCTATTTCTCTGCTGGACGTT_TTTGTTGCCGGTATTGGTGGTGGTGCTATTACCAAT_GTTGACCGTCAGCCGACTTGGAACCTTGGT	1	0.000208424
TCTATTTCTCTGCTGGCTTAC_CTTGTTGCCAGTATTGCTGGTGGTGGTATTACCAAT_GCTGTTGACCGTGGTACTTGGATCCCGATCGACATCCATGTT	1	0.000208424
TCTATTTCTCTGCTGGCTTTC_CTTGTTGCCGGTATTGGTTACGGTGGTACTACCAAT_GTTGAATCTTCTGAAGACTACTTCCTTCCG	1	0.000208424
TCTATTTCTCTGCTGGCTTTC_CTTGTTGCCGGTATTGGTCGTGGTGCTAGTACCAAT_GTTGACACTGGTGTTGCTGACTACTATGAC	1	0.000208424
TCTATTTCTCTGCTGGCTTGG_CTTGTTGCCGGTATTACTCGTGGTGCTAATACCAAT_GCTCTGTCTGGTTGGTACGGTGTTTTTTGG	1	0.000208424
TCTATTTCTCTGCTGGCTTCT_CTTGTTGCCAGTATTGGTTACGGTGCTACTACCTAT_GTTGCTAAAGAATACGCTGACTACTTTTAC	1	0.000208424
TCTATTTCTCTGCTGGCTTAC_TTTGTTGCCGGTATTGATGCTGGTACTAGTACCTAT_GTTTTCTCTATCGCTGGTCATGCTTATATC	1	0.000208424
TCTATTTCTCTGCTGGCTTAC_TTTGTTGCCGGTATTAATTTCGGTAGTAGTACCAAT_GTTACTTCTCCGGTTGACCAGCTGCCGCCGCATGAC	1	0.000208424
TCTATTTCTCTGCTGGCTTAC_TTTGTTGCCACTATTAATACTGGTGCTATTACCAAT_GCTCCGACTGGTACTTTCGTTTCTACTCGTGGTTACCATATC	1	0.000208424
TCTATTTCTCTGCTGGCTTAC_TTGTTGCCGGTATTAATCAGGGTACTACTACCAAT_GCTTACTACGCTTGGTCTGACTCTTTTTCT	1	0.000208424
TCTATTTCTCTGCTGGCTTAC_CTTGTTGCCGCTATTAGTTACGGTACTAATACCAAT_GCTCGTGTTGACCGTTGGGGTGCTTATGGT	1	0.000208424
TCTATTTCTCTGCTGGACGAC_TTTGTTGCCAGTATTACTACTGGTAGTAATACCTAT_GTTGAAAACGCTACTACTCAGTACCATTAC	1	0.000208424
TCTATTTCTCTGCTGGACACT_TTTGTTGCCGCTATTAATACTGGTAGTATTACCAAT_GTTGACACTGAACATTACTACTACCTGACTACTCTGCTTGGT	1	0.000208424
TCTATTTCTCTGCTGGACAAC_TTTGTTGCCGGTATTAATTACGGTGGTACTACCAAT_GTTGTTACTGACTACGTTTACGACGGTTACACTCGTTATGAC	1	0.000208424
TCTATTTCTCTGCTGGACGTT_TTTGTTGCCAGTATTGGTGACGGTACTAATACCAAT_GCTTCTTACTACCAACGGTTTCGACTATATC	1	0.000208424
TCTATTTCTCTGCTGGACGGT_CTTGTTGCCAGTATTACTACTGGTAGTATTACCAAT_GTTTGGTACGACCGTGAAGGTTCTGGGACGAACCGCTTGCT	1	0.000208424
TCTATTTCTCTGCTGGACGTT_CTTGTTGCCAGTATTGGTCGTGGTGGTACTACCAAT_GTTAACGGTGACGAAGACATCGTTCTGTACGGTTACCATCTG	1	0.000208424
TCTATTTCTCTGCTGGACGTT_CTTGTTGCCAGTATTGATGACGGTGCTAATACCAAT_GTTCTGTTCCTGGACGCTTACGTTGGTGACTACGGTTATACT	1	0.000208424
TCTATTTCTCTGCTGGACGTT_CTTGTTGCCAGTATTAGTACTTGGTAGTACTACCAAT_GCTCTGGGTTGGCTGCGTGACCAGGCTTACCGTGACTATACT	1	0.000208424
TCTATTTCTCTGCTGGACGTT_CTTGATGCCAGTATTAGTACTTGGTAGTACTACCAAT_GCTCTGGGTTGGCTGCGTGACCAGGCTTACCGTGACTATACT	1	0.000208424
TCTATTTCTCTGCTGGACGGT_TTTGTTGCCAGTATTGGTGACGGTAGTAGTACCTAT_GCTTACGAATACAACTACCTGTCTTCTGGTTACTACCTTGCT	1	0.000208424
TCTATTTCTCTGCTGGACGGT_TTTGTTGCCAGTATTACTACTGGTGGTATTACCAAT_GTTGTTGTTGGTGTTTACGACACTTATGAC	1	0.000208424
TCTATTTCTCTGCTGGACGGT_CTTGTTGCCGGTATTGCTTCTGGTGCTACTACCAAT_GCTGCTTACTACGAACAGGCTCAGCAGTACGCTTATGTT	1	0.000208424
TCTATTTCTCTGCTGGACGGT_CTTGTTGCCGGTATTGATGTTGGTGCTAGTACCTAT_GCTCCGCTGAATACTACTACCGTCATAAATACATCTTTAAC	1	0.000208424
TCTATTTCTCTGCTGGACGGT_CTTGTTGCCGGTATTAATGGTGGTAGTAATACCAAT_GCTTCTCTTACGTTGACCTTGGT	1	0.000208424
TCTATTTCTCTGCTGGACGGT_CTTGTTGCCGCTATTAGTACTGGTGCTAGTACCTAT_GTTACTTCTTCTGCTGAACCGGACTACAACGAGCATACT	1	0.000208424
TCTATTTCTCTGCTGGACGGT_CTTGTTGCCGCTATTACTCGTGGTGGTAATACCAAT_GTTGGTTCTAAACCGGACGACTACACTCTGGGTTACCATTAC	1	0.000208424
TCTATTTCTCTGCTGGACGGT_CTTGTTGCCACTATTAGTTCTGGTGGTAATACCAAT_GTTGACGACCGTTACCAGATCTCTTTTCGT	1	0.000208424
TCTATTTCTCTGCTGGACCGT_CTTGTTGCCGCTATTGCTCCGGGTAGTAGTACCAAT_GCTTTCCGTAAACCGCGTGAAACTTCTCCGAAAGTTCTTGGT	1	0.000208424
TCTATTTCTCTGCTGGACGCT_CTTGTTGCCGGTATTGGTCTGGGTGGTATTACCTAT_GCTCGTGACGCTGGTCGTTTCGTTAACTACTCTGGCATTAC	1	0.000208424
TCTATTTCTCTGCTGGACGCT_CTTGTTGCCGGTATTGCTCCGGGTAGTAATACCTAT_GTTCTGCTGGCTGTTGGGCAGGGTCATGACCGTGCTCTT	1	0.000208424
TCTATTTCTCTGCTGGACCAG_GTTGTTGCCAGTATTGCTCAGGGTGGTAATACCTAT_GTTCTGGCTGACGACTACGACTACTTTGGT	1	0.000208424
TCTATTTCTCTGCTGGACACT_CTTGTTGCCGGTATTACTAAAGGTGGTACTACCAAT_GCTTCTGGTGACGCTCTGCGTGACGACGACCCGTCTATCAG	1	0.000208424
TCTATTTCTCTGCTGGACATC_TTTGTTGCCGCTATTGCTTACGGTGCTACTACCAAT_GCTGGTGTTGGTGACGAAGACTGGTTCACTCCGGCTCATGGT	1	0.000208424
TCTATTTCTCTGCTGCTGTCT_CTTGTTGCCACTATTGGTCCGGGTAGTAGTACCAAT_GTTTACGACTTTTGG	1	0.000208424
TCTATTTCTCTGCTGGACAAC_TTTGTTGCCACTATTGGTGAAGGTAGTACTACCAAT_GCCTTTCT	1	0.000208424
TCTATTTCTCTGCTGGACAAC_TTTGTTGCCACTATTAGTCCGGGTACTACCTAT_GCTACTCGTCGTGACACTCCGCTGAACGGTTACGACCATGGT	1	0.000208424
TCTATTTCTCTGCTGGACAAA_TTTGTTGCCGCTATTAGTTGGGGTGCTAATACCTAT_GCTCCGGCTTACACTACTCCATACTTTGTT	1	0.000208424
TCTATTTCTCTGCTGGAATTC_TTTGTTGCCGCTATTACTAACGGTACTATTACCTAT_GTTTACCAGTACGACAACGAAGCTGGTTGGGGTTACTATTAC	1	0.000208424
TCTATTTCTCTGCTGGAATC_CTTGTTGCCAGTATTGCTTACGGTAGTATTACCAAT_GTTTACGGTGACTCTTGCTAGTGTTGACTACTACCATTATGAC	1	0.000208424
TCTATTTCTCTGCTGGAATCT_TTTGTTGCCAGTATTAATGACGGTGCTAATACCAAT_GTTGCTGCTTACTCTGAAGCTCCGCTTACT	1	0.000208424
TCTATTTCTCTGCTGGAATAC_TTTGTTGCCGGTATTAATACTGGTCCTACTACCAAT_GCTTCTTCTGGTACTACTGCTGAATTTTCT	1	0.000208424
TCTATTTCTCTGCTGGACATC_TTTGTTGCCGCTATTGCTTACGGTGCTACTACCAAT_GCTTACGGTGACTACGGTTACGACCTGTACCCGTACCTTGTT	1	0.000208424
TCTATTTCTCTGCTGGAATAC_GTTGTTGCCAGTATTAATATCGGTGGTACTACCTAT_GCTCCGTACGTTTACTTCTACTACTATGCT	1	0.000208424
TCTATTTCTCTGCTGGAATAC_CTTGTTGCCGGTATTACTGGTGGTGGTAGTACCTAT_GTTATCGGTTACGGTCCGTCTACTCTTCTG	1	0.000208424
TCTATTTCTCTGCTGGAATAC_CTTGTTGCCAGTATTAGTGGTGGTGCTATTACCAAT_GCTACTGACTACCCGTACCGTTACTACCGTGACAACTATTAC	1	0.000208424
TCTATTTCTCTGCTGGAAGCT_TTTGTTGCCACGTAATACCAAT_GCTGTTCGTATCGGTTCTAAACGTCATGTT	1	0.000208424
TCTATTTCTCTGCTGGAAAC_TTGTTGCCAGTATTAATCAGGGTAGTAATACCTAT_GCTCCGGACCTGCGTGACTACGCTCTTTAC	1	0.000208424
TCTATTTCTCTGCTGGAAAAC_CTTGTTGCCACTATTGGTACTGGTAGTAATACCTAT_GCTACTAAAACTTACGGTAAAAACTATAAA	1	0.000208424
TCTATTTCTCTGCTGCTGTGG_TTTGTTGCCGCTATTGCTACTGGTGGTAATACCAAT_GCTACTTCTCCGAAACATGGTTCTACTTACTACTCTTTTTTC	1	0.000208424
TCTATTTCTCTGCTGCTGTC_TTTGTTGCCGCTATTGCTACTGGTGGTACTACCAAT_GCTGGTGGTTACTGGTACGTTCGTGCTAAATACATCTATTAC	1	0.000208424
TCTATTTCTCTGCTGCTGTCT_CTTGTTGCCAGTATTGGTTACGGTGGTAGTACCAAT_GCTCGTCTGTCTTGGTGGCCGTACAAACATCTGCCGTATTAC	1	0.000208424
TCTATTTCTCTGCTGCTGTAC_TTTGTTGCCGCTATTGCTTACGGTGCTACTACCAAT_GTTGCTGGTACTTACGTTACCTGCATCAGGCTTATGTT	1	0.000208424
TCTATTTCTGAAGTTGACGGT_TTTGTTGCCGCTATTGATACTGGTGGTAGTACCTAT_GCTGACTGGGCTCTGTCTGACTACACTCCGTACACTCATGGT	1	0.000208424
TCTATTTCTCTGCTGGGTCAG_TTTGTTGCCACTATTACTGACGGTGCTAATACCTAT_GTTGACGTTGTTTCTGAAGACTTCGTTACTTCCGGACCATGTTTATGCT	1	0.000208424
TCTATTTCTCTGCTGGGTATC_TTTGTTGCCACTATTAGTTACGGTGCTAGTACCAAT_GTTCATTACACTGCTACTCGTTACCAGCGTGGTGACTATGTT	1	0.000208424
TCTATTTCTGAAGGTTCTCGT_TTTGTTGCCGGTATTGCTGAAGGTAGTATTACCAAT_GTTATCTCTGCTGGTGACATCCAGTACCTGGTTTCTTTTCCG	1	0.000208424
TCTATTTCTGAAGGTTCTCAG_TTTGTTGCCGGTATTACTTTCGGTAGTACTACCTAT_GCTCAGCGTATCTACTACAACGCTTATGGT	1	0.000208424
TCTATTTCTGAAGGTTCTCAG_TTTGTTGCCGCTATTAGTTTCGGTGGTACTACCAAT_GTTCCGTACTACGCTCTGGACAACTTTTGG	1	0.000208424
TCTATTTCTGAAGGTTCTCAG_TTTGTTGCCAGTATTAATGCTGGTACTATTACCAAT_GTTGACGAAATCTGGATCGACTCTTACGTTTACAACCATTC	1	0.000208424
TCTATTTCTGAAGGTTCTACT_TTTGTTTCCGGTATTGATGACGGAGGTAATACCTAT_GCTTACTCTAACGGTGTTTCTATCCTTTAC	1	0.000208424
TCTATTTCTGAAGGTTCTACT_TTTGTTGCCAGTATTAGTTTCGGTGCTATTACCTAT_GCTTTCGACGTTTACGTTGGTGGTTACCATACTACATCCATTCT	1	0.000208424
TCTATTTCTGAAGGTTCTAAC_CTTGTTGCCGCTATTGGTCCGGGTACTAGTACCAAT_GTTTACACTCCGGAATACGTTTTTTGGT	1	0.000208424
TCTATTTCTGAAGGTTCGCT_TTTGTTGCCACTATTGATGGTGGTACTATTACCTAT_GCTGGTTACGCTAACGAAACTGCTGGTGGTCATTATTGG	1	0.000208424
TCTATTTCTGAAGGTTCACT_TTTGTTGCCAGTATTGATTACGGGAGTATTACCAAT_GCTGACCAGTACTACCGTACTTGGTTTCAG	1	0.000208424
TCTATTTCTGAAGGTTCACT_TTTGTTGCCAGTATTGATCCGGGTACTAGTACCTAT_GCTTCCAGTACGACGACGACCGTCATGCT	1	0.000208424
TCTATTTCTGAAGGTTAC_CTTGTTGCCGGTATTGGTTACGGTACTACTACAAAT_GCTCATATCGACGCTCCAGGTTCGTGACGGTGACGACTATTAC	1	0.000208424
TCTATTTCTGAAGGTTCTTAC_TTTGTTGCCAGTATTGGTGTTGGTGGTATTACCTAT_GCTGTTGTTATCTGGGCTTACTACCTGTACGTTAAATATGCT	1	0.000208424
TCTATTTCTGAAGGTTCTTAC_TTTGTTGCCGCTATTGGTCCGGGTGGTATTACCAAT_GCTTACCTGACTTCTGGTGGTTTTGTT	1	0.000208424
TCTATTTCTGAAGTCGGTTAC_TTTGTTGCCACTATTAGTGTTGGTACTATTACCAAT_GTTTGGGGTGACGACTACGCTCGTTACAAAGAATGGCTTGAC	1	0.000208424
TCTATTTCTGAAGGTTGGGCT_TTTGTTGCCACTATTGGTTACGGTGGTAGTACCAAT_GTTTACGGTGTTCCGGGTTCTGACTACCGTTCTGGTTATGAA	1	0.000208424
TCTATTTCTGAAGGT_CTTGTTGCCAGTATTACTTACGGTGGTAATACCAAT_GCTCAGGCTAACCCGGACCGTTACGACTACTCTGACTATGCT	1	0.000208424
TCTATTTCTGAAGGTTTCTTC_TTTGTTTGGTGTTGGTAGTAATACCTAT_GCTGACCTGTACGGTTGGGACGTTGATAAA	1	0.000208424
TCTATTTCTGAAGGTTCTTAC_TTTGTTGCCGCTATTACTATCGGTACTACTACCAAT_GTTACTGAATCTTTCCCGGAAAAACATGCT	1	0.000208424
TCTATTTCTGAAGGTTTCGTT_TTTGTTGCCACTATTGGTGGTGGTAGTAGTACCTAT_GTTTACGACGACCCGCTTGGT	1	0.000208424
TCTATTTCTGAAGGTTCTCTG_CTTGTTGCCACTATTAGTTACGGTGCTAGTACCAAT_GCTCCGCCGCGTGAAGGTCCGATCGGTTACGGTTGGTTTCCG	1	0.000208424
TCTATTTCTGAAGGTTCTCT_TTTGTTGCCACTATTACTGACGGTGCTAGTACCAAT_GTTTCTAAACGTGGTCGTGACCTGCATGAC	1	0.000208424
TCTATTTCTGAAGTTACT_TTTGTTGCCACTATTGATTACGGTGCTATTACCTAT_GTTGTTTACAACAAAACTTACAACTTTCCG	1	0.000208424
TCTATTTCTGAAGTTACTTTC_TTTGTTGCCGGTATTGCTACTGGTGGTAATACCAAT_GCTGCTGCTGTTTACGACTTCGACTTTCAG	1	0.000208424
TCTATTTCTGAAGTTACTTTC_TTTGTTGCCACTATTGCTGCTGGTGCTAGTACCAAT_GCTACTACTTACTCTCATCTGGACTTTCAT	1	0.000208424
TCTATTTCTGAAGTTACTTGG_CTTGTTGCCAGTATTACTCCGGGTACTATTACCAAT_GCTGGTGGTGACGTTGCTTTCAACCATTAC	1	0.000208424
TCTATTTCTGAAGTTAAAACT_TTTGTTGCCAGTATTGCTCCGGGTGCTACTACCTAT_GTTCATCGTTCTCCGCCGGCTGGTTATTAC	1	0.000208424
TCTATTTCTGAAGTGACTCGT_CTTGTTGCCGGTATTAATGAAGGTGCTAATACCAAT_GTTATCTCTTCTCTGTTCGTTCTGTACGGTACTAAACATTCT	1	0.000208424
TCTATTTCTGAAGTTCATGCT_CTTGTTGCCACTATTAGTGGTGGTACTATTACCAAT_GTTGACGCTGACTCTGAAGTTAACTTTGAC	1	0.000208424
TCTATTTCTGAAGGTTCTCTG_TTTGTTGCCGCTATTGGTCCGGGTAGTAATACCAAT_GTTTACTACGAATCTCATGCTCCTTATGAC	1	0.000208424
TCTATTTCTGAAGGTTCTTAC_CTTGTTGCCACTATTACTCCGGGTACTACTACCTAT_GCGACGTTGGTACTCCGCATGGT	1	0.000208424
TCTATTTCTGAAGGTTCTGTT_TTTGTTGCCACTATTAGTTACGGTACTAATACCTAT_GCTACCATGAC	1	0.000208424
TCTATTTCTGAAGGTTCTGTT_CTTGTTGCCACTATTAATCAGGGTAGTATTACCAAT_TTGCTACTCGTTACGGTCTGAAATACATCAACGCTTATGGT	1	0.000208424
TCTATTTCTGAAGGTTCTGGT_TTTGTTGCCGCTATTGGTTACGGTGGTAGTACCAATT_GTTGGTTTCCAGGCTCTGTCTCTGCATTTC	1	0.000208424
TCTATTTCTGAAGGTTCTGGT_CTTGTTGCCACTATTAGTCAGGGTACTACTACCAAT_GTTGAATTCGACTCTCTGATCTGGCATCTG	1	0.000208424
TCTATTTCTGAAGGTTCTGCT_CTTGTTGCCAGTATTAGTAACGGTGGTAGTACCTAT_GTTCGTGCTAAAGCTTACGACCCGTCTTCCGTCATCATGAA	1	0.000208424
TCTATTTCTGAAGGTTCTGCT_CTTGTTGCCAGTATTACTGACGGTGCTACTACCTAT_GTTCTGTCTAAACTACTACTTTCAG	1	0.000208424
TCTATTTCTGAAGGTTCTGAC_TTTGTTGCCGGTATTGGTCCGGGTGCTATTACCAAT_GTTGAAGTTGACGTTCCGTACTACCATTCT	1	0.000208424
TCTATTTCTGAAGGTTCTGAC_TTTGTTGCCAGTATTGATTACGGTGCTACTACCAAT_GTTCCGTACGCTTACGGTGAAACTCATGCT	1	0.000208424
TCTATTTCTGAAGGTTCTCT_CTTGTTGCCAGTATTGATATCGGTGGTACTACCAAT_GCTTACAAAGCTCCGGGTCGTGACTTTCGT	1	0.000208424
TCTATTTCTGAAGTTATCCGT_TTTGTTGCCACTATTACTCGTGGTACTATTACCAAT_GCTGGTTCTTACTGGTGGGGTTACCGTGACTACACTTTTGGT	1	0.000208424
TCTATTTCTGAAGGTTTCGGT_TTTGTTGCCGCTATTGCTGACGGTGGTACTACCTAT_GTTGACTACGCTGGTGGTGAATACTACGACTACCCGCCGCAGGGTAACCTTCGT	1	0.000208424
TCTATTTCTGAAGGTTTCGAC_TTTGTTGCCACTATTGCTGCTGGTGGTAGTACCAAT_GTTGCTGGTGCTCCGGTTTACCAGCCGTACCTTCCG	1	0.000208424
TCTATTTCTGAAGTTGACTAC_TTTGTTGCCAGTATTAGTATCGGTGCTAGTACCAAT_GCTGGTCGTGGTTTCAACCTGCGTCATTAC	1	0.000208424
TCTATTTCTGAAGTTGACTGG_TTTGTTGCCACTATTGGTCGTGGTGCTATTACCAAT_GTTTACTACCGTGTTCGTATCTGGCATGGT	1	0.000208424
TCTATTTCTGAAGTTGACTCT_TTTGTTGCCGCTATTAGTCGCGGTGCTATTACCTAT_GTTAACCAGGCTCGTCCGCGTAACTATGTT	1	0.000208424
TCTATTTCTGAAGTTGACTCT_TTTGTTGCCACTATTGGTTTCGGTGGTAGTACCAAT_GCTCCGGGTCCG	1	0.000208424
TCTATTTCTGAAGTTGACTCT_TTTGTTGCCACTATTACTGCTGGTGGTATTACCTAT_GCTGAAACTATCGGTGTTACTCCGCATTAC	1	0.000208424
TCTATTTCTGAAGTTGACTCT_CTTGTTGCCGGTATTACTTCGGTGGTAATACCAAT_GTTTACTACCAGTCTTACACTCCGCATTCT	1	0.000208424
TCTATTTCTGAAGTTGACTCT_CTTGTTGCCAGTATTACTGGTGGTGGGACTACCTAT_GTTGTTCTGTACGACCAGCGTCATTTCATCCGTGGTTATTAC	1	0.000208424
TCTATTTCTGAAGTTGACTCT_CTTGTTGCCACTATTGATGGTGGTGCTAGTACCAAT_GCTGACATCGCTACTGCTTACGACCATGCT	1	0.000208424
TCTATTTCTGAAGTTGACTAC_TTTGTTGCCGGTATTACTGGTGGTGCTACTACCAAT_GCTTGGACTTACGACCCGCGTTCTTGGACTACTGCTCATTAC	1	0.000208424
TCTATTTCTGAAGTTGACTAC_TTTGTTGCCGGTATTAATTCTGGTGCTAATACCAAT_GTTTTCCGTTTCCAGCTGGTTTCTTCTCCGTCTACTTATGAC	1	0.000208424
TCTATTTCTGAAGTTGACTAC_TTTGTTGCCGCTATTACTTACGGTGGTATTACCAAT_GTTGGTGGTGACTCTGTTGACGTTTATGGT	1	0.000208424
TCTATTTCTGAAGTTGACTAC_TTTGTTGCCGCTATTACTTACGGTGGTATTACCAAT_GCTACTTCTATCCCGACTCCGTACTTTGTT	1	0.000208424
TCTATTTCTGAAGTTGACTAC_TTTGTTGCCACTATTGATACTGGTGCTAATACCAAT_GCTGTCTGGACTCTGGTTTCTCCGACTTTCTACAAATCTCATACT	1	0.000208424
TCTATTTCTGAAGTTGCTACT_TTTGTTGCCAGTATTACTATCGGTGCTAGTACCAAT_GCTCGTTACACTGTTGAAGGTCGTATCGTTAACTCTTTTTCT	1	0.000208424
TCTATTTCTGAAGTTGACTAC_CTTGTTGCCACTATTACTCTGGGTGCTAATACCTAT_GTTGGTCAGGCTCCGGCTTACTACGACGACGACACTCATGAA	1	0.000208424
TCTATTTCTGAAGTTGACGTT_TTTGTTGCCGGTATTGCTGACGGTGCTAGTACCAAT_GTTGTTTACCGTTACTCTTACGACTCTTCTCGTTACTATTAC	1	0.000208424
TCTATTTCTGAAGTTGACGTT_CTTGTTGCCGGTATTGCTCAGGGTACTACTACCAAT_GTTGGTTGGGCTTTCCTGGACTACCGTTCCTGGGTCATTGG	1	0.000208424
TCTATTTCTGAAGTTGGTTAC_TTTGTTGCCATATTACTTACGGTACTACGACCAAT_GCTACTTACCGTGACAACGACCATTGGGCTGGTTTCCATACT	1	0.000208424
TCTATTTCTGAAGGTTTCGGT_TTTGTTGCCAGTATTGATGGTGGTGCTACTACCTAT_GCTGGTTACGGTTACTACTCTCCGAATACT	1	0.000208424
TCTATTTCTGAAGTTCATGTT_CTTGTTGCCACTATTACTTCTGGTACTAGTACCAAT_GCTTACTACTCTCTGGTGTTGACGGTACTGGTGACTATCGT	1	0.000208424
TCTATTTCTGAAGGTTCTTAC_TTTGTTGCCGGTATTACTGACGGTGCTATTACCTAT_GTTGTTGGTGACGGTAAATCTTACGTTAACGAAGGTCATACT	1	0.000208424
TCTATTTCTGAAGGTTTCCCG_CTTGTTGCCAGTATTGCTGACGGTACTAGTACCAAT_GTGACGCTTACCTTCCG	1	0.000208424
TCTATTTCTGAAGGTTGTGCT_TTTGTTGCCGGTATTGCTATCGGTAGTAATACCAAT_GCTTACCGTGACGCTTACACTGCTCTTGTT	1	0.000208424
TCTATTTCTGAAGGTTGGTAC_TTTGTTGCCGGTATTGCTTCTGGTGCTAATACCAAT_GCTACTTACTCAAAAAATTCTATAAAGCTGACGCTTATCAT	1	0.000208424
TCTATTTCTGAAGGTTGGTAC_CTTGTTGCCGGTATTGGTTGGGGTAGTAATACCTAT_GTTACTACTGCTCGTCTAACTAACCATTAC	1	0.000208424
TCTATTTCTGAAGGTTGGGGT_TTTGTTGCCAGTATTGATATCGGTGCTAATACCAAT_GCTTACTTCGGTTACGCTACTGGTCATGAC	1	0.000208424
TCTATTTCTGAAGGTTGGGAC_TTTGTTGCCGCTATTACTCATGGTGGTAGTACCTAT_GCTAAAGGTGTTCCGTCTTCTCATCGTTCTGTTTACCATCAG	1	0.000208424
TCTATTTCTGAAGGTTCTTAC_TTTGTTGCCGGTATTAATTCTGGTACTAATACCAAT_GTTCCGCCGGGTCTGTACCGTACTGAAGGTCCGTACTATGGT	1	0.000208424
TCTATTTCTGAAGGTTGGGAC_CTTGTTGCCGCTATTACTTGGGGTGCTAGTACCTAT_GTTCGTCTGTGGGCTTGGTACGACAAATTCACTCATCATCTG	1	0.000208424
TCTATTTCTGAAGGTTGGGAA_TTTGTTGCCACTATTGCTCGTGGTACTACTACCTAT_TCTGGTGACGTTGACCATACTTACGGTTTCTACACTGGTTACTATAAC	1	0.000208424
TCTATTTCTGAAGGTTGGCCG_CTTGTTGCCGCTATTACTATCGGTGGTATTACCAAT_GCTGGTCAGCTGCGTGACGCTTGGACTGCTGGTGCTCTTTAC	1	0.000208424
TCTATTTCTGAAGGTTGACGTT_TTTGTTGCCACTATTAGTGACGGTACTACTACCTAT_GTTCTGGACTTCTACATCTTCTACCATTAC	1	0.000208424
TCTATTTCTGAAGGTTCTTCT_TTTGTTGCCGCTATTGCTACTGGTGGTACTACCTAT_GTTGAAGCTCCGGTTGGTTGGGACTATTAC	1	0.000208424
TCTATTTCTGAAGGTTCTTCT_TTTGTTGCCGCTATTAATTACGGTGGTAATACCAAT_GTTGACGCTATCACTTACAACGGTTATGCT	1	0.000208424
TCTATTTCTGAAGGTTCTTCT_TTTGTTGCCACTATTGCTCCGGGTA_GCTCCGTACCGTTGGCTGCCGGTTTATTAC	1	0.000208424
TCTATTTCTGAAGGTTCTTCT_TTTGTTGCCACTATACCAAT_GTTTCTAAAGCTTACGTTTACGCTCATACT	1	0.000208424
TCTATTTCTGAAGGTTCTTCT_TTGGTACTACCTAT_GTTTCTGTTGACGGTTTCTACCATATCGGTCAGACTTATTTC	1	0.000208424
TCTATTTCTGAAGGTTCTTCT_CTTGTTGCCGCTATTAGTCTGGGTACTAGTACCGAT_GCTGGTCGTATCTCTACTCAGTCTTATCCG	1	0.000208424
TCTATTTCTGAAGTTCATGAC_CTTGTTGCCAGTATTACTATCGGTGGTACTACCAAT_GCTGGTAACCGTCATCGTGACTCTCTTACT	1	0.000208424
TCTATTTCTCTGCTGGGTCAG_TTTGTTGCCACTATTACTGACGGTGCTAATACATAT_GTTGACGTTGTTTCTGAAGACTTCGTTACTTCCGGACCATGTTTATGCT	1	0.000208424
TCTATTTCTGAAGTTATCCTG_CTTGTTGCCACTATTAGTACTGGTGGTATTACCTAT_GCTTACCGTCGTCATGAC	1	0.000208424
TCTATTTCTGAAGTTATCGAC_TTTGTTGCCGGTATTGGTTCTGGTAGTAATACCTAT_GCTCGTCTGGCTGACGACGTTGCTTATGGT	1	0.000208424
TCTATTTCTCTGCTGGGTTAC_TTTGTTGCCACTATTAATGTTGGTGCTAGTACCTAT_GCTGACCGTGCTGTTGCTTCTACTGACTTCATCCATATC	1	0.000208424
TCTATTTCTCTGCTGGGTTAC_CTTGTTTCCAGTATTACTTGGGGTGCTACTACCAAT_GCTGACGGTGGTGACGACCATCCGAACCGTGACTGGCATTAC	1	0.000208424
TCTATTTCTCTGCTGGGTTAC_CTTGTTGCCGCTATTGCTTACGGTAGTAATACCAAT_GTTGGTCAGTACTACGGTATCGACCATGGT	1	0.000208424
TCTATTTCTCTGCTGGGTTAC_CTTGTTGCCAGTATTGCTTCTGGTACTAGTACCAAT_GCTGCTCTGAAAAACTGGTACGACCTTTTC	1	0.000208424
TCTATTTCTCTGCTGGGTTAC_CTTGTTGCCAGTATTACTTGGGGTGCTACTACCAAT_GCTGACGGTGGTGACGACCATCCGAACCGTGACTGGCATTAC	1	0.000208424
TCTATTTCTCTGCTGGGTTAC_CTTGTTGCCAGTATTACTACTGGTGCTAATACCAAT_GCTGGTGAAGTTCTGTCTTGGGACAACTGGGACTGGTATCCG	1	0.000208424
TCTATTTCTCTGCTGGGTTACACT_TTTGTTGCCACTATTGCTTCTGGTAGTACTACCAAT_GTTTACCTGGTTTACTACACTCTGTTTGGT	1	0.000208424
TCTATTTCTCTGCTGGGTGTT_CTTGTTGCCGCTATTGGTCTGGGTGCTAATACCTAT_GTTGGTAACCTGGCTGCTTACTCTCTGTGGGACGACTATACT	1	0.000208424
TCTATTTCTCTGCTGGGTGGT_TTTGTTGCCGGTATTGCTCATGGTGCTATTACCAAT_GCTCAGAACTCTTACGACTCTCTTAAC	1	0.000208424
TCTATTTCTCTGCTGGGTGGT_TTTGTTGCCAGTATTGATTACGGTACTATTACCAAT_GTTCTGGACCCGGGTGGTCTGGACGACTCTGTTACTCTTTCT	1	0.000208424
TCTATTTCTCTGCTGGGTGCT_CTTGTTGCCGGTATTGCTTACGGTGGTATTACCAAT_GTTTACTACGACGACACTCCGAACCTTTCT	1	0.000208424
TCTATTTCTCTGTACTCTGCT_CTTGTTGCCACTATTGGTGACGGTACTATTACCTAT_GCTTACTGGCGTTACAACACTTACTATGCT	1	0.000208424
TCTATTTCTCTGTACTCTGCT_CTTGTTGCCGGTATTAGTACCGGTGGTACTACCAAT_GTTGACACTTACGACTTCAACTACGAATCTCTGTGGCTTTAC	1	0.000208424
TCTATTTCTCTGACTTACACT_CTTGTTGCCACTATTGCTTGGGGTACTAATACCAAT_GCTTCTGACCTGCAGCCGTGGTATTAC	1	0.000208424
TCTATTTCTGAAGTTACTACT_CTTGTTGCCAGTATTGATCGTGGTAGTACTACCAAT_GTTCCGGAATCTATCGTTAACGGTTATTAC	1	0.000208424
TCTATTTCTGAAGTTACTTAC_TTTGTTGCCGCGATTGGTCCGGGTACTAGTACCTAT_GCTTACTACACTCTGTCTTACTACCATGCT	1	0.000208424
TCTATTTCTGAAGTTACTTAC_CTTGTTGCCGCTATTACTAGTGGTGCTACTACCAAT_GCTAACGTTTACTTCCGTGGTGACATCCTTACT	1	0.000208424
TCTATTTCTCTGCTGGGTTAC_TTTGTTGCCGCTATTACTCATGGTAGTATTACCAAT_GTTCGTACTGAATACACTGCTTACCATTAC	1	0.000208424
TCTATTTCTGAAGTTACTGCT_CTTGTTGCCGGTATTAATTACGGTGCTACTACCTAT_GTTTACTCTACTGACGTTCGTTCTACCTCTCTGTGGTATGTT	1	0.000208424
TCTATTTCTCTGCTGGGTTAC_TTTGTTGCCGCTATTGGTGGTGGTGGTACTACCTAT_GCTTACGGTTACGGTTACCCGTACTGGTACCGTTCTCATAAA	1	0.000208424
TCTATTTCTCTGCTGGGTTAC_TTTGTTGCCGGTATTACTTCTGGTAGTACTACCAAT_GTTTACGCTTACGGTGCTATCCGTACTGAATACGAATTTGAC	1	0.000208424
TCTATTTCTCTGCTGGGTATC_CTTGTTGCCGGTATTCTGTTGGTGCTAGTACCAAT_GCTTGGCTGTTCATCGAACGTTGGCATTAC	1	0.000208424
TCTATTTCTCTGCTGGGTATC_CTTGTTGCCGCTATTAGTAAAGGTACTAATACCAAT_GTTAACCTGAACCAGCGTGCTGACCGTTACTACTACTATTAC	1	0.000208424
TCTATTTCTCTGCTGGGTACT_TTTGTTGCCACTATTACTCAGGGTAGTAATACCAAT_GTTTCTGGTGCTGACTACCCGGAATACTGGTCTGGTCATCAT	1	0.000208424
TCTATTTCTCTGCTGGGTACT_CTTGTTGCGAGTATTAGTACTGGTACTATTACCTAT_GTTGACCCGGTTACCTACTGTTTGGTCTGCTGACGTTCATGAC	1	0.000208424
TCTATTTCTCTGCTGGGTACT_CTTGTTGCCGCTATTAATTACGGTGCTACTACCTAT_GTTGGTTGGCCGTACACTTCTTTCCTTGAC	1	0.000208424
TCTATTTCTCTGCTGGGTGAC_TTTGTTGCCACTATTGCTAAAGGTGGTAATACCAAT_GTTCGTGACCCGGTTTCTGTTTACGCTTTCGTTATCCATGGT	1	0.000208424
TCTATTTCTCTGCTGGGTGAC_TTTGTTGCCAGTATTGATGACGGTGGTAATACCAAT_GTTGCTGACTTCACTGAATGGTACTATGCT	1	0.000208424
TCTATTTCTCTGCTGGGTGAT_TTTGTTGCCACTATTAATGGTGGTGGTAGTACCTAT_GCTGGTGACCATAACCATCGTGAATATTGG	1	0.000208424
TCTATTTCTCTGCTGGGTGCT_CTTGTTGCCAGTATTGATGGTGGTGGTACTACCTAT_GTTCGTTACAACGACACTTACGACTACGACAACGACCTTGCT	1	0.000208424
TCTATTTCTCTGCTGGGT_CTTGTTGCCGGTATTAGTCGTGGTGGTACTACCTAT_GTTGGTGGTGAAGACGTTTGGTCTGACAACGACTCCATGAA	1	0.000208424
TCTATTTCTCTGCTGGGTTTC_TTTGTTGCCAGTATTGCTCCGGGTAGTATTACCAAT_GTTGACGTTCCGCGTGAAACTGGTGGTACTGACCGTCTTGAA	1	0.000208424
TCTATTTCTCTGCTGGGTTGG_CTTGTTGCCGCTATTGGTGTGGTGCTATTACCTAT_GTTGACTCTCCGGCTCAGTCTAAATACGCTAACCGTACTTTTGGT	1	0.000208424
TCTATTTCTCTGCTGGGTTC_TTTACTGCTGGTACTAATACCAAT_GCTGTTGGTTCCTGTACTACGTTGCTTCTGGTAAATATAAA	1	0.000208424
TCTATTTCTCTGCTGGGTTCT_TTTGTTGCCGCTATTACTACTGGTGGTAATACCAAT_GCTTACGCTTCTGGTGGTGCTAACCATCCG	1	0.000208424
TCTATTTCTCTGCTGGGTTCT_CTTGTTGTCGCTATCTCTGGGTACTACTACCAAT_GCTTCGTTACTATCGACTCTGGTTATCTG	1	0.000208424
TCTATTTCTCTGCTGGGTTCT_CTTGTTGCCGGTATTAATGGTGGTGGTAGTACCAAT_GCTTTCTACTACCCGCATTCTGACCTTCTG	1	0.000208424
TCTATTTCTCTGCTGGGTTCT_CTTGTTGCCGCTATCTCTGGGTACTACTACCAAT_GCTTCGTTACTATCGACTCTGGTTATCTG	1	0.000208424
TCTATTTCTCTGCTGGGTTAC_TTTGTTGCCGGTATTAATTTCGGTGGTAATACCTAT_GCTACTTACTACGACGGTGACTACCTGAACGAAAACCATCGT	1	0.000208424
TCTATTTCTGAAGTTATCCTG_CTTGTTGCCAGTATTACTTACGGTAGTATTACCTAT_GTTGGTCATCCGCTGTACGTTGTTATCGGTGCTTACTTTGAC	1	0.000208424
TCTATTTCTGAAGTTACTGCT_CTTGTTGCCGGTATTAATTACGGTGCTACTACCTAT_GTTTACTCTACTGACGTTCGTTCTAACTCTCTGTGGTATGTT	1	0.000208424
TCTATTTCTGAAGTTACTGAC_CTTGTTGCCGGTATTAGTCCGGGTGCTAGTACCTAT_GTTCGTTACAACTTCTACTACGCTCATGAC	1	0.000208424
TCTATTTCTGAAGTTATCTCT_CTTGTTGCCACTATTACTTACGGTAGTAGTACCAAT_GTTTACCCGGCTCAGGAAGAATCTTACCTGACTGGTCATAAA	1	0.000208424
TCTATTTCTGAAGTTCATCCG_CTTGTTGCCAGTATTGATAAAGGTGCTAATACCAAT_GCTTACTACCTGTCTACGACTTTGAC	1	0.000208424
TCTATTTCTGAAGTTCAGTTC_CTTGTTGCCGGTATTAATACTGGTGCTAATACCAAT_GTTAAACCGCTGGTTGTTCGTACTCATGCT	1	0.000208424
TCTATTTCTGAAGTTCAGTCT_CTTGTTGCCGCTATTGATTCTGGTGGTAGTACCTAT_GCTGACTACTACTCTCTCCGCTGTACCCGGACGACCATCTG	1	0.000208424
TCTATTTCTGAAGTTCAGTAC_TTTGTTGCCGGTATTAATCTGGGTAGTATTACCAAT_GCTGACGCTTCTCTGTACTACGGTACTCAGTACGCTTATTCT	1	0.000208424
TCTATTTCTGAAGTTCAGTAC_CTTGTTGCCACTATTAGTTGGGGTGGTATTACCAAT_GTTTCTCAGATCTACAACCAGTCTTATTAG	1	0.000208424
TCTATTTCTGAAGTTCAGTAC_CTTGTTGCCACTATTAGTGTTGGTAGTACTACCAAT_GTTTCTTACTACAAATCTACTGTTGGTTACTACCATCATAAA	1	0.000208424
TCTATTTCTGAAGTTCAGGAC_TTTGTTGGCCGGTATTGCTGGTGGTGCTACTACCAAT_GTTTACGGTGGTGACCATTCTTCCTTCGT	1	0.000208424
TCTATTTCTGAAGTTCAGCGT_GTTGTTGCCGGTATTGATGACGGTGGTAGTACCAAT_GTTCTGCGTGTTCGTACTGACTACTTTGTT	1	0.000208424
TCTATTTCTGAAGTTCAGCGT_CTTGTTGCCGGTATTAGTGAAGGTGGTACTACCAAT_GTTGGTTCTGCTTCTCTGGGTGTTCGTTCTGCTTACCTTTAC	1	0.000208424
TCTATTTCTGAAGTTCAGCAT_TTTGTTGCCGGTATTGGTACTGGTGGTACTACCAAT_GCTTCTATCCCGGACTCGCTAACCATGTT	1	0.000208424
TCTATTTCTGAAGTTCAGAAC_TTTGTTGCCAGTATTAGTGTTGGTACTAATACCTAT_GTTCGTTACGACACTGGTTACTACTATGGT	1	0.000208424
TCTATTTCTGAAGTTATCTCT_CTTGTTGCCACTATTACTAAAGGTAGTAATACCTAT_GCTCAGTGGGACTAAACGACCCGCATGTT	1	0.000208424
TCTATTTCTGAAGTTACTTCT_CTTGTTCCACTATTGCTTACGGTGGTATTACCTAT_GTTGGTCTGTACCGTAACTACATCGACAACGACCAGTTTCGT	1	0.000208424
TCTATTTCTGAAGTTATCTCT_CTTGTTGCCACTATTAATGGTGGTAGTATTACCTAT_GTTTCTGACGACTACCGTTCTCCGCATCAT	1	0.000208424
TCTATTTCTGAAGTTATCTAC_TTTGTTGCCGGTATTAATCTGGGTGGTACTACCTAT_GCTAAAGGTGTTTACGTTTACCTTACT	1	0.000208424
TCTATTTCTGAAGTTATCTAC_TTTGTTGCCGCTATTGATACTGGTGCTAATACCAAT_GTTGAACAGGCTGAATTCACTCTGTTTGAA	1	0.000208424
TCTATTTCTGAAGTTAAAACT_CTTGTTGCCAGTATTAGTGCTGGTAGTATTACCAAT_GCTCGTTACGTTGTTAACGGTGACCTTGGT	1	0.000208424
TCTATTTCTGAAGTTACTGCT_CTTGTTGCCGGTATTAATTACGGTGCTACTACCTAT_GATTACTCTACTGACGTTCGTTCTAACTCTCTGTGGTATGTT	1	0.000208424
TCTATTTCTGAAGTTACTTCT_CTTGATGCCGCTATTGGTGACGGTAGTACCCAAT_GCTCATCTGTACCCGGCTGACTTCCTGCTGGGTCGTCATTAC	1	0.000208424
TCTATTTCTGAAGTTAAAGAC_TTTGTTGCCGCTATTAATTACGGTGCTAGTACCTAT_GCTTTCGTTGTTGTTGTTGACCTGCTTCGT	1	0.000208424
TCTATTTCTGAAGTTACTGAC_CTTGTTGCCGGTATTAATTACGGTGCTATTACCTAT_GTTTCTTCTAAAGGTGACGGTCCGGTTGGTTACGCTTTTCTG	1	0.000208424
TCTATTTCTGAAGTTACTCTG_CTTGTTGCCGCTATTAGTTACGGTGGTATTACCTAT_GTTCTGCTGTACTACTTCGCTACTAACCTGGGTTACCTTCGT	1	0.000208424
TCTATTTCTGAAGTTACTCGT_CTTGTTGCCGGTATTGCTGACGGTACTATTACCAAT_GCTCGTGACTACACTCCGGACTACCATCCG	1	0.000208424
TCTATTTCTGAAGTTACTACT_TTTGTTGCCAGTATTGATTTCGGTGGTATTACCAAT_GTTTACGTTTCTTCT	1	0.000208424
TCTATTTCTGAAGTTACTACT_CTTGTTGCCAGTATTGGTGTTGGTGCTACTACCAAT_GTTCCGGACGTTGACCGTCGTACTCCGATCGACCATCATGTT	1	0.000208424
TCTATTTCTGAAGTTACTACT_CTTGTTGCCACTATTAATTACGGTGCTACTACCTAT_GTTGCTCTGTACTGGTACGTTGCTCATAAA	1	0.000208424
TCTATTTCTGAAGTTACTTAC_TTTGTTGCCGGTATTAATGAAGGTTCTATTACCAAT_GCTTCTGGTTACTGGATCCATGGTTCTACTCCGCCGTTTATC	1	0.000208424
TCTATTTCTGAAGTTACTAAA_TTTGTTGCCGCTATTGCTTACGGTACTACTACCTAT_GTTTCTGGTATCTGGTACGGTGACCTTGCT	1	0.000208424
TCTATTTCTGAAGTTAACTAC_TTTGTTGCCGCTATTGGTCAGGGTGGTAATACCAAT_GTTCAGACTACTTCTTACCAGAAAATCGACTCTCCGTTTACT	1	0.000208424
TCTATTTCTGAAGTTAACTAC_CTTGTTGCCGCTATTAGTGACGGTACTAAGTACCAAT_GTTGGTTACGGTCATGACCCGGTTTATGCT	1	0.000208424
TCTATTTCTGAAGTTAACGGT_TTTGTTGCCGCTATTAGTTCTGGTACTAATACCTAT_GCTTCTTACGTTGGTCATCGTTACCTTAAA	1	0.000208424
TCTATTTCTGAAGTTAACGCT_CTTGTTGCCAGTATTGCTACTGGTGGTAGTACCTAT_GCTATCGTTCGTCGTACTTACGTTTTTCCG	1	0.000208424
TCTATTTCTGAAGTTAACGAC_CTTGTTGCCGCTATTGGTACTGGTAGTATTACCAAT_GTTGACGGTTCTGGTGAATTCACTGGTACTGCTACTCTTATC	1	0.000208424
TCTATTTCTGAAGTTAACCAG_CTTGTTGCCGCTATTGGTGGTGGTGCTAGTACCAAT_GTTCTGGACGACTACCTGATCATCTTCGTTTCTTTACT	1	0.000208424
TCTATTTCTGAAGTTAACAAA_TTTGTTGCCGGTATTGATCCGGGTGCTAATACCTAT_GCTTGGTACTACTCTGACACTGGTCTTTGG	1	0.000208424
TCTATTTCTGAAGTTAAAGCT_TTTGTTGCCGGTATTGATGGTGGTAGTAGTACCAAT_GTTGACTACACTTTCTCTTACACTGGTCCGCCGGGTTATTCT	1	0.000208424
TCTATTTCTGAAGTTAAAGCT_TTTGTTGCCGGTATTGATGGTGGTAGTAGTACCAAG_GTTGACTACACTTTCTCTTACACTGGTCCGCCGGGTTATTCT	1	0.000208424
TCTATTTCTGAAGTTACTTAC_TTTGTTGCCGCTATTGATTACGGTACTAGTACCAAT_GTTCAGGAAGGTGACCCGTACTGGCTTATC	1	0.000208424
TCTATTTCTGAATACCGTAAA_TTTGTTGCCGGTATTACTTTCGGTACTAGTACCTAT_GTTGGTCCGGGTTACCGTGGTGGTCATTAC	1	0.000208424
TCTATTTCTCTGCTGAAATAC_CTTGTTGCCACTATTAATTACGGTGGTATTACCTAT_GTTGCTACTTACACTGCTGACGACGAAGACTACTCTTTTGTT	1	0.000208424
TCTATTTCTCTGCTGAACACT_CTTGTTGCCACTATTACTTTCGGTGGTAATACCTAT_GTTGTTCGTGGTTACTACGACCCGACTGACTACACTCATTAC	1	0.000208424
TCTATTTCTCTGGACATCTAC_TTTGTTGCCACTATTGATGCTGGTGGTACTACCAAT_GCTCTGGAACAGTCACTATCGGTACTTTCTACGACTATTAC	1	0.000208424
TCTATTTCTCTGGACATCTAC_CTTGTTGCCGGTATTAGTTACGGTAGTATTACAAT_GTTTACTACCGTGACAAAGGTTCTCATCGT	1	0.000208424
TCTATTTCTCTGGACCAGACT_TTTGTTGCCGGTATTAATTACGGTAGTAGTACCAAT_GTTGACTGGGTTGACTACTACGACCTTACT	1	0.000208424
TCTATTTCTCTGGACATCTAC_CTTGTTGCCGCTATTAATGCTGGTAGTAGTACCTAT_GTTTACTGGCGTTCTGACGTTCATCTGTCTCTGTCTTATGAC	1	0.000208424
TCTATTTCTCTGGACATCTAC_CTTGTTGCCACTATGGTAACGGTGCTACTACCAAT_GCTCGTAAAATCGCTGGTAAATACTCTGACCCGGGTTTTGGT	1	0.000208424
TCTATTTCTCTGGACATCGTT_TTTGTTGCCGGTATTGGTGTTGGTAGTACTACCTAT_GCTGTTCGTGACGACACTACTCTGTACAAATACCGTTATGAC	1	0.000208424
TCTATTTCTCTGGACATCGGT_TTTGTTGCCGCTATTAGTTTCGGTGCTAGTACCTAT_GCTGTCTGTTGGTTACGGTAAAGGTCAGCCGAACCTGCATTAC	1	0.000208424
TCTATTTCTCTGGACATCTAC_TTTGTTGCCAGTATTGCTAACGGTAGTAGTACCTAT_GTTCATTCTCACAACTACAACTCTTATTCT	1	0.000208424
TCTATTTCTCTGGACATCGGT_TTTGTTGCCGCTATTAGTTTAGGTGCTAGTACCTAT_GCTGTCTGTTGGTTACGGTAAAGGTCAGCCGAACCTGCATTAC	1	0.000208424
TCTATTTCTCTGGACATCGCC_TTTGTTGCCGCTATTACTAACGGTGGTAGTACCAAT_GTTACTCTGGCTCCGGGTCCGGACCGTTCTTCTTCCTTACT	1	0.000208424
TCTATTTCTCTGGACATCGAC_TTTGTTGCCGGTATTGATCGTGGTGGTATTACCAAT_GCTTGGGACACTTCTGTTTATGAC	1	0.000208424
TCTATTTCTCTGGACATCGAC_TTTGTTGCCGCTATTGGTGACGGTACTAATACCAAT_GCTCTGTACGGTCCGGCTGACGGTCTTTAC	1	0.000208424
TCTATTTCTCTGGACATCGAA_TTTGTTGCCACTATTGCTGCTGGTGGTAATACCAAT_GCTGCTTACCTGTACAAACATCCGTACGAAGACAACCATGAC	1	0.000208424
TCTATTTCTCTGGACATCGAA_CTTGTTGCCGGTATTGATGACGGTACTAATACCTAT_GCTCATAACCCGACTTACGACGACCATAAC	1	0.000208424
TCTATTTCTCTGGACCAGACT_CTTGTTGCCGGTATTGGTGGTGGTACTATTACCAAT_GGGTCATTCT	1	0.000208424
TCTATTTCTCTGGACCAGCGT_CTTGTTGCCGCTATTGCTGCTGGTAGTAATACCAAT_GCTCCGACTGCTTACGAACCGGAAGACGGTGAATATGAA	1	0.000208424
TCTATTTCTCTGGACATCGCT_CTTGTTGCCGCTATTACTACTGGTGGTACTACCTAT_GCTGTTTTCGACTACTTCGAAGAATTTCGT	1	0.000208424
TCTATTTCTCTGGACATCTAC_TTTGTTGCCAGTATTGCTACTGGTGCTACTACCAAT_GTTCAGTCTAAAGGTATCCGTCTGATCCGTGACTACCATACT	1	0.000208424
TCTATTTCTCTGGACATCTAC_TTTGTTGCCAGTATTGCTTACGGTGCTAATACCAAT_GTTGTTGACTACTACTGGTACGACTTTGGT	1	0.000208424
TCTATTTCTCTGGACATCTAC_TTTGTTGCCGCATTACTCATGGTGGTAGTACCAAT_GCTGCTTACCCGTACTCTTATTCT	1	0.000208424
TCTATTTCTCTGCAGGGTGCT_TTTGTTGCCGGTATTGGTCGTGGTGGTATTACCAAT_GTTTACGTTCCGGGTAAAATCACTCAGGACCAGTCTCATTGG	1	0.000208424
TCTATTTCTCTGCAGGGTGCT_CTTGTTGCCGGTATTAATGACGGTACTACTACCAAT_GTTTCTCTCAGGGTCGTCCGGG	1	0.000208424
TCTATTTCTCTGCAGGGTGAC_TTTGTTGCCGGTATTAGTGACGGTAGTAGTACCAAT_GCTGGGGACTACCGTGAATACGGTCCGGAAGCTCGTACTTATGGT	1	0.000208424
TCTATTTCTCTGCAGGGTGAC_TTTGTTGCCGCTATTGGTTACGGTAGTAGTACCAAT_GTTCGTGGTGCTTCTGCTCCGTCTACTGACTTCCCGCTTGGT	1	0.000208424
TCTATTTCTCTGCAGGGTGAC_TTTGTTGCCGCTATTACTTCTGGTGGTACTACCAAT_GCTTACTTCTCTCCGACTACTTACCATACT	1	0.000208424
TCTATTTCTCTGCAGGGTGAC_TTTGTTGCCGCTATTACTTCTGGTGGTACTACCAAT_GCTTACTTCTCTCCGACTACTTACAATACT	1	0.000208424
TCTATTTCTCTGCAGGGTGAC_CTTGTTGCCGGTATTGCTGTTGGTACTATTACCAAT_GTTTGGTACGACTGGTCTTCTGTTTCTTACGTTACTCATTAC	1	0.000208424
TCTATTTCTCTGCGTGCTTC_CTTGTTGCAAGTATTACTATCGGTGCTATTACCTAT_GCTTACCCGATCTCTGACGTTCATGACTCTGTTTACCTTGCT	1	0.000208424
TCTATTTCTCTGCGTGCTTTC_CTTGTTGCCAGTATTAGTGGTGGTACTACTACCAAT_GTTTACCCGTACTACAGTGGTACTTTTCAG	1	0.000208424
TCTATTTCTCTGGACTACCAT_CTTGTTGCCGGTATTGGTACTGGTGGTAGTACCAAT_GTTAACAAAGAATTCGACAAAGGTCATCTG	1	0.000208424
TCTATTTCTCTGGACATCTAC_TTTGTTGCCACTATTACTGGTGGTACTATTACCTAT_GCTGCTTACCTGCAGGGTGTTGTTTTTTGG	1	0.000208424
TCTATTTCTCTGGACATCTTC_CTTGTTGCCGCTATTAGTGGTGGTGCTAATACCAAT_GTTGACGGTGCTTGGCAGGGTACTCTTGAA	1	0.000208424
TCTATTTCTCTGGACATCTGG_CTTGTTGCCACTATTACTGTTGGTAGTACTACCTAT_GTTGGTTGGTACGGTTACTACACTTATGCT	1	0.000208424
TCTATTTCTCTGGACATCTCT_TTTGTTGCCGCTATTACTGCTGGTGCTAATACCAAT_GCTGACCTGTACTACGTTACTGTTTATGGT	1	0.000208424
TCTATTTCTCTGGACATCTCT_TTTGTTGCCAGTATTGGTGCTGGTACTACTACCTAT_GTTGACTACTACGCTGGGCTGTGGGGTTACCCGGGTCATGGT	1	0.000208424
TCTATTTCTCTGGACATCTCT_TTTGTTGCCACTATTGCTTACGGTGGTATTACCAAT_GCTGACCTGATCCGTCGTACTTACCTTCCG	1	0.000208424
TCTATTTCTCTGGACATCTAC_TTTGTTGCCGGTATTAATACTGGTACTAGTACCTAT_GTTTACATCGGTATCTACTCTGTTGGTCAGACTCTGCATGCT	1	0.000208424
TCTATTTCTCTGGACATCCAT_TTTGTTGCCGGTATTAATGCTGGTGCTACTACCAAT_GTTCGTGTTTCTAACGACTACTACGACCGTTACGAACTTGGT	1	0.000208424
TCTATTTCTCTGGACCAGGTT_CTTGTTGCCGGTATTGATTACGGTGGTACTAACCTAT_GTTCTGTGGCGTTACTCTTACCGTGACACTGAAGGTCTTTAC	1	0.000208424
TCTATTTCTCTGGACCAGTTC_TTTGTTGCCGGTATTGCTGTTGGGTGCTAGTACCAAT_GCTGACCTGTACTTCCTGATCACTGGTTCTCTGCATCGT	1	0.000208424
TCTATTTCTCTGGACCAGTTC_TTTGTTGCCACTATTGCTTTCGGTGCTACCTAT_GTTCCGACTATCTACCGTCTGGACGTTTACAACTCTTTTTTC	1	0.000208424
TCTATTTCTCTGGACCAGGAA_CTTGTTGCCGGTATTGATATCGGTACTACTACCAAT_GTTAACGTTGTTCCGGAAACTCATTTTCCG	1	0.000208424
TCTATTTCTCTGGACATCCTG_CTTGTTGCCGGTATTAGTGACGGTGGTACTACCAAT_GTTTCTTACGGTACTGACGTTTACGACGACGGTACTCATACT	1	0.000208424
TCTATTTCTCTGGACATCCAT_TTTGTTGCCGGTATTAATGCTGGTGCTACTACCAAT_GTTCGTGTTTCTAACGACTACTACGACCGTTACGAACTTGGG	1	0.000208424
TCTATTTCTCTGGACCATAAC_TTTGTTGCCGGTATTGATTACGGTGCTACTACCTAT_GTAGACGCTCTGTGGGTTACTTTCTATTACC	1	0.000208424
TCTATTTCTCTGGACACTGAC_TTTGTTGCCGGTATTACTGGTGGTAGTAATACCAAT_GTTAGTGCGGGTTGGGTTAACGTTTACTGGCGTGCTCATTCT	1	0.000208424
TCTATTTCTCTGGACACTGTT_CTTGTTGCCGGTATTAGTCGTGGTGCTACTACCAAT_GTTTACCAGTCCGCAAAACTATCACTGTTGTTTACTATGCT	1	0.000208424
TCTATTTCTCTGGACACTGTT_CTTGTTGCCGGTATTACTTCTGGTAGTACTACCTAT_GCTGGTTACTTCCGTGGTCAGCTGCATGGT	1	0.000208424
TCTATTTCTCTGGACACTGGT_TTTGTTGCCGGTATTGATGTTGGTACTAGTACCAAT_GCTTACCAGGGTAACGGTGACTCTTTTTCT	1	0.000208424
TCTATTTCTCTGGACACTGGT_TTTGTTGCCGGTATTACTGACGGTGCTACTACCTAT_GCTTTCGGTTTCGACGACGGTACTTATGTT	1	0.000208424
TCTATTTCTCTGGACACTGGT_CTTGTTGCCGGTATTAATACTGGTGGTAGTACCAAT_CAGCTGGGTGGTTACGTTCATTAC	1	0.000208424
TCTATTTCTCTGGACACTGGT_CTTGTTGCCGCTGGTGGTGGTACTAGTACCAAT_GTTGGTGGTTACGGTTACACTAAATGGTACTACTACTTTGAC	1	0.000208424
TCTATTTCTCTGGACACTGGT_CTTGTTGCCAGTATTAGTAAAGGTGCTACTACCTAT_GTTGGTCCGGACTCTTACTGGCAGGACGGTTACTCTCTTGAC	1	0.000208424
TCTATTTCTCTGGACACTGCT_TTTGTTGCCACTATTAGTTCTGGTGGTACTACCTAT_GTTTACTCTCTGGAAAACCTGGACTTTGGT	1	0.000208424
TCTATTTCTCTGGACACTGCT_CTTGTTGCCAGTATTGATTTCGGTGGTAATACCAAT_GCTGACAAAGACTGGTCTCTGCTGCTTTAC	1	0.000208424
TCTATTTCTCTGGACACTGCT_CTTGTTGCCACTATTGATGACGGTGGTACTACCTAT_GTTCTGGGTCTGCTGTGGACTATCCATCTG	1	0.000208424
TCTATTTCTCTGGACACTGAC_TTTGTTGCCGGTATTACTGGTGGTAGTAATACCAAT_GTTCGTGCTGGTTGGGTTAACGTTTACTGGCGTTCTCATTCT	1	0.000208424
TCTATTTCTCTGGACACTGAC_TTTGTTGCCGCTATTAGTGAAGGTGCTAGTACCAAT_GTTGGTTCTATCCCGCCGGGGTACCTTTAC	1	0.000208424
TCTATTTCTCTGGACCAGGAA_TTTGTTGCCGCTATTGATTCTGGTGCTAGTACCTAT_GTTAACAACTCTGACGCTATCTACTTTGCT	1	0.000208424
TCTATTTCTCTGCAGGGTGTT_CTTGTTGCCGCTATTGATCATGGTACTAATACCTAT_GCTCAGGACTACCGTCTGTACTACCTGTGGGCTTACCATCCG	1	0.000208424
TCTATTTCTCTGGACCAGGAC_CTTGTTGCCGCTATTACTAAAGGTACTAGTACCAAT_GCTTACCGTTACACTAACTTCACTCTTGGT	1	0.000208424
TCTATTTCTCTGGACCAGGAC_TTTGTTGCCGCTATTGGTCGTGGTGCTAATACCTAT_GTTTACGTTGCTGACGGTTCTACTTTCCG	1	0.000208424
TCTATTTCTCTGGACCAGTTC_CTTGTTGCCGGTATTAGTTTCGGTGGTAGTACCAAT_GTTGACCCGCCGGACTACCTGGACTTTGCT	1	0.000208424
TCTATTTCTCTGGACCAGTGG_TTTGTTGCCACTATTGATTCTGGTACTAGTACCAAT_GCTTACTACCGTCAGGGTACTGGTGACTACGCTTACTATGGT	1	0.000208424
TCTATTTCTCTGGACCAGTCT_CTTGTTGCCGGTATTGCTTACGGTGCTAATACCTAT_GTTGACTACCGTTACGGTGACACTCTTGAC	1	0.000208424
TCTATTTCTCTGGACCAGTAC_TTTGTTGCCGGTATTAATGGTGGTGCTACTACCAAT_GCTCGTGACGCTGGTTACATCCGTTTTTCT	1	0.000208424
TCTATTTCTCTGGACCAGTAC_TTTGTTGCCAGTATTGCTATCGGTGCTAGTACCTAT_GCTGACCAGGTTTACTACCTTACT	1	0.000208424
TCTATTTCTCTGGACCAGTAC_TTTGTTGCCACTATTACTCCGGGTACTAGTACCAAT_GTTTGGGAAGACTACGGTACTGCTTACCGTTACGACCATGCT	1	0.000208424
TCTATTTCTCTGGACCAGTAC_CTTGTTGCCGCTATTGGTGTTGGTAGTAATACCAAT_GCTGACGACACTACTTACTACCTGTATTAC	1	0.000208424
TCTATTTCTCTGGACCAGGT_TTTGTTGCCACTATTAGTTACGGTACTAATACCAAT_GCTTACTACCTGCAGTACATCCTGCGTAAATCTCCGCATCCG	1	0.000208424
TCTATTTCTCTGGACCAGGTT_TTTGTTGCCGGTATTGGTACTGGTGGTACTACCAAT_GTTTACTGGTCTCTGCGTGACTCTCCGTTTCAG	1	0.000208424
TCTATTTCTCTGGACCAGGTT_CTTGTTGCCAGTATTGCTCAGGGTAGTAGTACCTAT_GTTGAAGACCCGCTGTGGTACCCGGACTGGAAAGTTTTTCAG	1	0.000208424
TCTATTTCTCTGGACCAGCGT_CTTGTTGCCGGTATTACTACTGGTGCTAGTACCAAT_GCTACTGGTGCTCAGACTACTGACTTTCCG	1	0.000208424
TCTATTTCTCTGGACCAGGGT_TTTGTTGCCACTATTGCTGACGGTGGTAGTACCAAT_GCTCTGGCTTTCGACGGTTACGTTGGTTCTACTTCTCATGAC	1	0.000208424
TCTATTTCTCTGGACCAGGCT_TTTGTTGCCGCTATTAGTTACGGTGCTAATACCAAT_GCTAACTCTACTTACTCGAATCTTTTGCT	1	0.000208424
TCTATTTCTCTGGACCAGGCT_TTTGTTGCCGCTATGAGTTACGGTGCTAATACCAAT_GCTAACTCTACTTACTCGAATCTTTTGCT	1	0.000208424
TCTATTTCTCTGGACCAGGCT_CTTGTTGCCGTATTACTTCGGTGCTACTACCTAT_GTTCAGGACGAAAAACCGTGGGGTCTTGACAAACGTCATGCT	1	0.000208424
TCTATTTCTCTGGACCAGGCT_CTTGTTGCCAGTATTAATTACGGTGCTAATACCAAT_GCTACTTGGCGTCCGTACGACTCTTATACT	1	0.000208424
TCTATTTCTCTGGACCAGGAC_TTTGTTGCCGGTATTGGTTCGGTAGTATTACCAAT_GCTGACCGTGTTTCTTGGACTGAATATAAC	1	0.000208424
TCTATTTCTCTGGACCAGGAC_TTTGTTGCCACTATTGATTACGGTACTAGTACCAAT_GCTTGGTGGTACGACTCTCAGACTTTTCTG	1	0.000208424
TCTATTTCTCTGCAGGGTGTT_CTTGTTGCCGGTATTGCTACTGGTGCTACTACCTAT_GCTGGTTCTGCTCGTATCGGTGTTCCGCTGTACCGTCATGCT	1	0.000208424
TCTATTTCTCTGCAGGGTGTT_TTTGTTGCCAGTATTGGTGGTGGTGCTACTACCTAT_GTTTCTGACTACTCTGACCCGGCTAAAGGTGCTACTCTTTAC	1	0.000208424
TCTATTTCTCTGCAGGGTTAC_CTTGTTGCCAGTATTGATTACGGTGCTAGTACCAAT_GTTTTCGACCGGGTTTACTCTTACCTTTGG	1	0.000208424
TCTATTTCTCTGCAGTACGTT_TTTGTTGCCGGTATTGATGGTGGTGGTAGTACCAAT_GCTTTCTTCTCTGACGAAGCTGCTGGTGCTGGTGACTATGAC	1	0.000208424
TCTATTTCTCTGCAGTACGGT_CTTGTTGCCGCTATTACTTACGGTGCTAATACCAAT_GTTTACCTGATCTATGAATCTGAATACGACTGGGACCATAAC	1	0.000208424
TCTATTTCTCTGCAGTACGGT_CTTGTTGCCAGTATTACTGACGGTGGTACTACCTAT_GTTTACATCTCTGACGTTTACAACTTTAAA	1	0.000208424
TCTATTTCTCTGCAGTACATC_TTTGTTGCCACTATTAGTATCGGTAGTAATACCAAT_GCTGACCATGTTGTTTACCAGGTTCATTAC	1	0.000208424
TCTATTTCTCTGCAGTACGAC_CTTGTTGCCGCTTGCTCGTGGTGGTAATACCAAT_GCTGGTGAATACTACTACCAGCAGTATGGT	1	0.000208424
TCTATTTCTCTGCAGTACGAC_CTTGTTGCCAGTATTAATGCTGGTGGTACTACCAAT_GTTATCTCTGGTGGTACTTGGCAGCTTGCT	1	0.000208424
TCTATTTCTCTGCAGTACGAA_TTTGTTGCCAGTATTGATGAAGGTAGTAATACCAAT_GTTCCGGTTGTTTACACTACTGTTTTTGAC	1	0.000208424
TCTATTTCTCTGCAGTACGAA_CTTGTTGCCGCTATTGGTCCGGGTGGGAATACCAAT_GTTTCTTACTACGGTGACGCTTCGGTTACTCTACTCTTCT	1	0.000208424
TCTATTTCTCTGCAGTACCTG_TTTGTTGCCAGTATTAGTGCTGGTGCTAAT_GTTTACGACGTTACTGTTTCTGGTTCTTCTCTGTTCTATCCG	1	0.000208424
TCTATTTCTCTGCAGTACCTG_CTTGTTGCCGGTATTAATTACGGTACTAATACCAAT_GTTCCGGCTGAAGACATCTGGTATTAC	1	0.000208424
TCTATTTCTCTGCAGTACCGT_TTTGTTGCCGCTATTGATCCGGGTGGTAATACCTAT_GCTACTTCTGGTACTCAGCCGGCTCATACT	1	0.000208424
TCTATTTCTCTGCAGTACCGT_CTTGTTGCCGCAATTGGTTCTGGTGCTAGTACCAAT_GTTACTCCGCCGGGTGTTTACGACTATCGT	1	0.000208424
TCTATTTCTCTGCAGTACCGT_CTTGTTGCCACTATTAGTCGTGGTACTACTACCTAT_GCTACTCTGGTTTACGACTACGGTTATCGT	1	0.000208424
TCTATTTCTCTGCAGTACCCG_TTTGTTGCCAGTATTACTATCGGTGGTACTACCAAT_GCTCCGCTGCAGGACTACTACGACTATACT	1	0.000208424
TCTATTTCTCTGCAGTACCAT_CTTGTTGCCGGTATTAGTGACGGTGCTACTACCAAT_GTTTCTTACAAATACTGGACTTACGCTATCCTGCATGGT	1	0.000208424
TCTATTTCTCTGCAGGGTTTC_CTTGTTGCCACTATTAGTTACGGTGCTACTACCTAT_GTTGCTGAAACTTACGACCCGCCGCTGGTTGTTGACTTTGAC	1	0.000208424
TCTATTTCTCTGCAGGGTTGG_TTTGTTGCCAGTATTGATAACGGTACTATTACCAAT_GCTTACGGTCAGGAAGACGTTGAAGTTTGGCATTAC	1	0.000208424
TCTATTTCTCTGCAGTACTAC_CTTGTTGCCAGTATTAATATCGGTGGTATTACCTAT_GTTTCTGCTGCTGTTGGTACTGACTATGGT	1	0.000208424
TCTATTTCTCTGCAGGGTTCT_TTTGTTGCCGGTATTAATTACGGTAGTACCAAT_GTTGGTACTTCTGTTGGTAAAGTTGGTTACGTTGACTTTATC	1	0.000208424
TCTATTTCTCTGCAGTACTAC_CTTGTTGCCAGTATTAGTCCGGGTGGTATTACCAAT_GCTCCGTGGGGTTCTTTCCATTCTGTTGTTGGTGGTTTTTCT	1	0.000208424
TCTATTTCTCTGCAGTACTAC_CTTGTTGCCGGTATTAGTTACGGTGCTAATACCAAT_GTTTCTCCGTACGACCATTAC	1	0.000208424
TCTATTTCTCTGCAGGTTGGT_CTTGTTGCCGCTATTGCTGGTGGTACTAATACCTAT_GCTTACGGTGTTCGTTACGACTACGACACTGTTGCTCATCGT	1	0.000208424
TCTATTTCTCTGCAGGTTGCT_TTTGTTGCCGCTATTGCTTCTGGTGGTAATACCAAT_GTTACTGGTTCTGACGCTTACGTTCGTTACGCTGACCTTTGG	1	0.000208424
TCTATTTCTCTGCAGGTTGAC_CTTGTTGCCAGTATTAATACTGGTGCTAATACCTAT_GTTTGGCGTTCTCATGCTGTTTCTGACAACGGTGGTTATTAC	1	0.000208424
TCTATTTCTCTGCAGGTTCGT_CTTGTTGCCGCTATTGCTGTTGGTGCTAGTACCTAT_GCTACTCTTACCATAACCGTCATTAC	1	0.000208424
TCTATTTCTCTGCAGGTTCAG_CTTGTTGCCGGTATTAATGGTGGTGGTACTACCAAT_GCTTTCTCTATCTCTTACTGGACTCATCTG	1	0.000208424
TCTATTTCTCTGCAGGTTATC_TTTGTTGCCAGTATTGCTTGGGGTGGTAATACCAAT_GTTCCGGGTTACGGTGACGACGACGACCAGGTTCTGCTTAAC	1	0.000208424
TCTATTTCTCTGCAGGGTTTC_TTTGTTGCCGGTATTGATTCTGGTGGTGCTATTACCTAT_GCTAACTCTGAGACCTGCGTACTCATTACGCTTACTTTGTT	1	0.000208424
TCTATTTCTCTGCAGGGTTTC_CTTGTTGCCAGTATTAATGACGGTACTATTACCTAT_GTTGACACTATCACTGCTGGTTTCCATGACCGCTGGTCATCGT	1	0.000208424
TCTATTTCTCTGCAGTACATC_CTTGTTGCCGCTATTAGTGACGGTAGTACTACCAAT_GCTCTGGGTTACGTTTTCGACTACGGTACTTCTTACCATTCT	1	0.000208424
TCTATTTCTCTGCAGTACATC_TTTGTTGCCACTATTAATGCTGGTAGTACTACCTAT_GTTTCTTACTACCACGACGCTTACTACGTTGCTACTCTTGAC	1	0.000208424
TCTATTTCTCTGCAGGCTGCT_TTTGTTGCCAGTATTACTAACGGTGCTAGTACCTAT_GTTGTTCGTACTTACAAACCGTACTATTCT	1	0.000208424
TCTATTTCTCTGCAGTACGGT_CTTGTTGCCGCTATTACTTACGGTGCTAATACCAAT_GTTTACCTGATCTACGAATCTGAATACGACTGGGACCATAAC	1	0.000208424
TCTATTTCTCTGCAGTACTAC_TTTGTTGCCGCTATTGATTACGGTAGTATTACCAAT_GTTAAATACTGGCATGGTTACACTCTTGGT	1	0.000208424
TCTATTTCTCTGCAGTACTAC_TTTGTTGCCAGTATTGGTTGGGGTGCTAGTACCAAT_GTTGGTGACATCGTTGGTTACACTGGTCTGCAGACTTTTCTG	1	0.000208424
TCTATTTCTCTGCAGTACTAC_TTTGTTGCCAGTATTGCTTCTGGTAGTAGTACCTAT_GCTACTGGTTGGTACCGTACTGCTCTTGTT	1	0.000208424
TCTATTTCTCTGCAGTACTAC_TTTGTTGCCAGTATTGATGACGGTGCTACTACCAAT_GTTGACCATTACTGGTACCCGTACGGTCTGGACACTCATCAG	1	0.000208424
TCTATTTCTCTGCAGTACTAC_CTTGTTGCCGGTATTGGTCCGGGTGCTACTACCAAT_GCTACTCGTGACGACCGTGACCGTGGTGGTCCGAACTTTGTT	1	0.000208424
TCTATTTCTCTGCAGTACTAC_CTTGTTGCCGGTATTACTGTTGGTGGTAGTACCTAT_GTTTCTCCGTCTTACGCTCTGTGGCATTGG	1	0.000208424
TCTATTTCTCTGGACACTGTT_CTTGTTGCCGGTATTGCTTCTGGTGGTATTACCTAT_GCTCGTGCTACTTACCGTGTTGACTTTGTT	1	0.000208424
TCTATTTCTCTGCAGGGTAAC_TTTGTTGCCACTATTACTGACGGTGGTAGTACCAAT_GCTGACTGGTTCTCTTACTCTCGTCTTAAA	1	0.000208424
TCTATTTCTCTGCAGGGTCGT_TTTGTTGCCAGTATTAATACTGGTGCTAGTACCAAT_GTTTACTCTGACCGTTACTACTCTCAGGCTTGGGACTATCAG	1	0.000208424
TCTATTTCTCTGCAGGCTGGT_TTTGCTGCCAGTATTAGTCGTGGTACTATTACCAAT_GCTCGTTACTTCGACGCTTCTTACACTCCGGTTCTGCATTCT	1	0.000208424
TCTATTTCTCTGCAGGGTCTG_TTTGTTGCCGCTATTAATATCGGTACTATTACCAAT_GTTTACTGGGAAGACCCGGAAGACGGTAACTGGGGTCATTAC	1	0.000208424
TCTATTTCTCTGCAGGGTGAC_CTTGTTGCCACTATTAATCGTGGTAGTAGTACCAAT_GTTTACGCTTACGCTCGTCCGTTCGACGGTTCTTACCTTCGT	1	0.000208424
TCTATTTCTCTGCAGGGTGAC_CTTGTTGCCGCTATTGCTGGTGGTATTACCTAT_GCTTACTTCCCGGCTGACCCGTACCATTAC	1	0.000208424
TCTATTTCTCTGCAGGGTGAC_CTTGTTGCCGGTATTAGTCATGGTGCTATTACCAAT_GTTTCTATCCTGACTGACTTCTACCGTTTCCTGTACCATCGT	1	0.000208424
TCTATTTCTCTGCAGGGTTCT_TTTGTTGCCACTATTACATACGGTACTACTACCAAT_GCTTACCCGACTTACGGTTACTACTATTCT	1	0.000208424
TCTATTTCTCTGCAGGGTTCT_CTTGTTGCCACTATTGGTTACGGTGCTAATACCTAT_GTTCCGGTTCAGGTTTACTCTACTTTTTCT	1	0.000208424
TCTATTTCTCTGCAGGGTTCT_CTTGTTGCCACTATTAATTCTGGTACTAATACCTAT_GCTACCGTTCTAACCCGCCGGAAGGT	1	0.000208424
TCTATTTCTCTGCAGGGTTAC_TTTGTTGCCGGTATTGATATCGGTACTACTACCAAT_GCTTCTTCTCAGTACGTTTTCTACCATGGT	1	0.000208424
TCTATTTCTCTGCAGGGTTAC_TTTGTTGCCGGTATTAGTGGTGGTACTACCAAT_GTTTACTGGCGTATCACTCGTTACTTTCAG	1	0.000208424
TCTATTTCTCTGCAGGGTTAC_TTTGTTGCCGGTATTAGTGACGGTAGTACTACCAAT_GTTACTCAGAACTTCAACCCGGTTCGTGCTTTCCATTATTAC	1	0.000208424
TCTATTTCTCTGCAGGGTTAC_TTTGTTGCCGGTATTAGTAAAGGTACTACTACCAAT_GCTGACATCGACTTCGAATCTCAGTATTCT	1	0.000208424
TCTATTTCTCTGCAGGGTTAC_TTTGTTGCCGCTATTAGTTCTGGTAGTAGTACCAAT_GCTGGTCTGCTTACTACCATTAC	1	0.000208424
TCTATTTCTCTGCAGGGTTAC_TTTGTTGCCAGTATTGGTCAGGGTGGTAATACCAAT_GCTTACCCGGTTTACTACCCGACTTTTAAA	1	0.000208424
TCTATTTCTCTGCAGGGTTAC_TTTGTTGCCAGTATTGATGACGGTGGTAGTACCTAT_GTTCAGGACGGTTACGGTGACTCTTTTGAC	1	0.000208424
TCTATTTCTCTGCAGGGTTAC_TTTGTTGCCACTATTGATGAAGGTAGTAGTACCAAT_GCTGAACGTGCTGGTTACCCGATCCTTTAC	1	0.000208424
TCTATTTCTCTGCAGGGTTAC_CTTGTTGCCGGTATTACTGGTGGTAGTAGTACCAAT_GCTACTGACGTTGCTAAATACCCGTACCGTGACTTCCTTCCG	1	0.000208424
TCTATTTCTCTGCAGGCTGGT_TTTGTTGCCGGTATTGCTGGTGGTACTATTACCTAT_GTTGCTGACTACTCTTCTTGGAAATTTATC	1	0.000208424
TCTATTTCTCTGCAGGGTCTG_CTTGTTGCCGGTATTGGTGGTGGTGGTAATACCTAT_GTTTATGGTCGTTCTGCTGCTTCTCTTTTC	1	0.000208424
TCTATTTCTCTGCAGGCTGTT_TTTGTTGCCGCTATTGATCGTGGTACTAGTACCAAT_GTTTACTACGCTTACCGTCCGGACTACGACGGTCCTATTAC	1	0.000208424
TCTATTTCTCTGCAGGCTTAC_TTTGTTGCCACTATTAATTCTGGTGCTACTACCTAT_GCTAAACATTCTGCTGAAAAAAACTATCAG	1	0.000208424
TCTATTTCTCTGCAGGGTCGT_TTTGTTGCAATTATTAATACTGGTGCTAGTACCAAT_GTTTACTCTGACCGTTACTACTCTCAGGCTTGGGACTATCAG	1	0.000208424
TCTATTTCTCTGCAGGGTCGT_CTTGTTGCCAGTATTGGTGCCGGTGGTACTACCAAT_GTTCAGCAGGACCTGGACTCTGACCAGCTTGAC	1	0.000208424
TCTATTTCTCTGCAGGGTCCG_TTTGTTGCCGCTATTGGTTACGGTGGTACTACCAAT_GCTGGTCCGACTTACTTCTACTCTTGGTACCGTCCGTATTAC	1	0.000208424
TCTATTTCTCTGCAGGGTCCG_TTTGTTGCCGCTATTGATTACGGTGGTAGTACCAAT_GTTGGTTACACTGACCTGGGTGGTGTTTACCAGGCTTATGCT	1	0.000208424
TCTATTTCTCTGCAGGGTCCG_CTTGTTGCCGGTATTAATGGTGGTACTAATACCAAT_GCTAAAGCTTACACTCCGGCTCGTCTTAAA	1	0.000208424
TCTATTTCTCTGCAGGGTATC_TTTGTTGCCGCTATTGCTGACGGTGCTACTACCTAT_GCTCAGTACTCTTCTTCTGACCGTTACTACTACTACTTTTTC	1	0.000208424
TCTATTTCTCTGCAGGGTATC_CTTGTTGCCACTATTGCTAAAGGTGGTAGTACCTAT_GCTCGTACTTACCGTCCGTACGGTTATTGG	1	0.000208424
TCTATTTCTCTGCAGGGTACT_TTTGTTGCCGGTATTGGTTACGGTACTAATACCAAT_GTTTACGGTCCGTACCTGGTTTCTCTTGGT	1	0.000208424
TCTATTTCTCTGCAGGGTACT_TTTGTTGCCACTATTGATCAGGGTAGTAATACCAAT_GCTTACGACGTTTCTCCGATCGCTTATTCT	1	0.000208424
TCTATTTCTCTGCAGGGTAAA_TTTGTTGCCGGTATTAGTTTCGGTGCTAATACCAAT_GTTTACACTTACGGTCGTAACCATTTTGCT	1	0.000208424
TCTATTTCTCTGCAGGGTTCT_TTTGTTGCCGCTATTAAT_GTTGCTTACTACATCCCGTCTCTGTTTGCT	1	0.000208424
TCTATTTCTCTGCAGGGAGAC_CTTGTTGCCGGTATTGCTCCGGGTGCTAGTACCAAT_GTTGCTCCGCGTCCGGAAGAATACCTTACT	1	0.000208424
TCTATTTCTCTGCAGGCTTGG_TTTGTTGCCGGTATTACTGGTGGTAGTATTACCTAT_GCTGACGTTGGTGTTTGGACTCTGTATAAA	1	0.000208424
TCTATTTCTCTGCAGGCTTGG_TTTGTTGCCACTATTGCTTACGGTGCTACTACCTAT_GTTCTGCGTGACCTGAACGACGTTCTTGAC	1	0.000208424
TCTATTTCTCTGCAGGCTTCT_TTTGTTGCCAGTATTGATTCTGGTAGTACTACCTAT_GCTGAAGGTGCTACTGACTACATCTTTCAG	1	0.000208424
TCTATTTCTCTGCAGGCTTCT_CTTGTTGCCGCTATTAGTTCTGGTGGTAATACCAAT_GTTTACTACGACTACCAGACTCGTCATGGT	1	0.000208424
TCTATTTCTCTGCAGGCTTAC_TTTGTTGCCGCTATTACTGACGGTGCTAGTACCAAT_GCTTCTATCTCTCATCCGAACTCTTATTGG	1	0.000208424
TCTATTTCTCTGCAGGCTTAC_CTTGTTGCCAGTATTGATTACGGTGGTAATACCAAT_GTTTACCGTAACTACCCGGTTTCTTTTTGG	1	0.000208424
TCTATTTCTCTGGACACTGAC_TTTGTTGCCAGTATTGCTTACGGTGCTAGTACCAAT_GTTTACACTTACACTTTCCTGTCTCTTGCT	1	0.000208424
TCTATTTCTCTGGACACTGAC_TTTGTTGCCAGTATTAGTGACGGTGCTATTACCTAT_GTTTCCAGTACGACGACCAGGCTTATGAC	1	0.000208424
TCTATTTCTCTGGACACTGAC_TTTGTTGCCACTATTAATTACGGTAGTAGTACCAAT_GTTGTTGAAAACCAGACTACTGCTGGTCGTCGTGACTATAAC	1	0.000208424
TCTATTTCTCTGGACCCCGT_TTTGTTGCCGATATTAATGACGGTGGTACTACCAAT_GCTCAGGCTGACGAATCGACGTTGGTTACTTCCTGCATCTG	1	0.000208424
TCTATTTCTCTGGACCCAGGCT_TTTGTTGCCACTATTACTGTTGGTACTACTACCAAT_GCTGACTACTACTTCCATCTGGGTGCTTACCGTCATGGT	1	0.000208424
TCTATTTCTCTGGACCATTTC_TTTGTTGCCAGTATAGCTCGTGGTACTACTACCTAT_GCTCCGAACAACTACATCTACGCTGAAGGTACTCCGCTTCGT	1	0.000208424
TCTATTTCTCTGGACCCGCTAC_TTTGTTGCCGGTATTGGTCCGGGTACTATTACCTAT_GCTCGTAACGACACTGTTTACTGGTATAAA	1	0.000208424
TCTATTTCTCTGGACCATTTA_CTTGTTGCCGCTATTGCTTCTGGTACTAGTACCAAT_GTTTCTTCTGACTCTCGTTACGGTCATGCT	1	0.000208424
TCTATTTCTCTGGACCATTC_TTTGTTGCCAGTATTACTTTCGGTAGTAGTACCAAT_GCTAACGGTGACTACGAATACGTTTTTTGG	1	0.000208424
TCTATTTCTCTGGACCATTCT_TTTGTTGCCACTATTAATCATGGTGCTAATACCAAA_GTTTGGTACTCTCGTTACGACCAGTATAAC	1	0.000208424
TCTATTTCTCTGGACCATTAC_TTTGTTGCCGGTATTGGTTCGGTGCTAATACCAAT_GTTGGTGGTGACCTGTACGACATCTTTTAC	1	0.000208424
TCTATTTCTCTGGACCATTAC_CTTGTTGCCAGTATTGGTTCTGGTGGTAATACCAAT_GCTGCTACTCCGCGTGGTTCTTTCTTTTGG	1	0.000208424
TCTATTTCTCTGGACCATGTT_TTTGTTGCCAGTATTGATAACGGTGCTAAATACCTAT_GTTGTTGGTCCGGCTCAGTACTACTTTCTG	1	0.000208424
TCTATTTCTCTGGACCATGGT_TTTGTTGCCGGTATTGATCCGGGTGGTAGTACCTAT_GCTAACTGGACTGCTCCGTACTCTATCTCTCCGCGTTATCCG	1	0.000208424
TCTATTTCTCTGGACCATGGT_CTTGTTGCCGCTATTAGTGTTGGTGCTAATCCTAT_GCTCGTGTTGGTCTGAAATGGGTTCAGCAGTACACTCTTCAG	1	0.000208424
TCTATTTCTCTGGACCATGCT_TTTGTTGCCGGTATTGCTGGTGGTACTACTACCAAT_GTTTACTACTGGGTTTACGTTTCTCATTAC	1	0.000208424
TCTATTTCTCTGGACCATGAC_TTTGTTGCCGCTATTGATCTGGGTAGTAGTACCAAT_GTTTGGGCTCTGCGTCCGGGTTACGAAGCTTACCCGTTTTAC	1	0.000208424
TCTATTTCTCTGGACCATCCG_CTTGTTGCCAGTATTGCTTACGGTGCTATTACCAAT_GCTACTGGTGACGACAACTGGACTGACTCTTCTGCTTATTTC	1	0.000208424
TCTATTTCTCTGGACCCGCGT_CTTGTTGCCGGTATTACTGGTGGTACTATTACCTAT_GTTCAGGGTGCTAACAACCTGGGTTTTGCT	1	0.000208424
TCTATTTCTCTGGACCCGGAA_TTTGTTGCCAGTATTAATTACGGTACTACTACCTAT_GCTTACGAATACGGTTACGGTATCTATTAC	1	0.000208424
TCTATTTCTCTGGACCCGACT_TTTGTTGCCGGTATTGATATCGGTAGTAATACCTAT_GCTACTGGTGACGTTCAGGTTCCGAACCTGGGTTACCATGCT	1	0.000208424
TCTATTTCTCTGGACCCGTAC_TTTGTTGCCAGTATTAGTTCTGGTGCTAGTACCAAT_GCTTACTCTGCTACTTGGTCTTTCCGTGACGACGGTTTTCCG	1	0.000208424
TCTATTTCTCTGGACCCGATC_CTTGTTGCCGCTATTGCTACTGGTGGTATTACCTAT_GCTGGTTGGCTGCGTACTTCTAACTACTACCGTTCTTATGCT	1	0.000208424
TCTATTTCTCTGGACCCGCAG_TTTGTTGCCGCTATTGCTTACGGTGGTACTACCTAT_GTTGCTTGGCATCATGTTGTTTACATCCAGGCTGAATACTATGGT	1	0.000208424
TCTATTTCTCTGGACCGTGAC_CTTGTTGCCAGTATTACTTACGGTGGTACTACCAAT_GCTGACGCTGACGACAACACTGGTTATGAC	1	0.000208424
TCTATTTCTCTGGACCGTGAC_CTTGTTGCCACTATTGATTCTGGTACTAGTACCAAT_GTTTCTCCGACTGTTCATGACCAGTATTCT	1	0.000208424
TCTATTTCTCTGGACCGTGAA_TTTGTTGCCGGTATTGGTTTCGGTGCTACTACCAAT_GTTGTTGTTGACGAATCTCAGTCTTACTCTTGGACTTTTTCT	1	0.000208424
TCTATTTCTCTGGACCGTCGT_TTTGTTGCCACTATTGATTTGGGGTACTATTACCTAT_GCTATCATCATCCGTTCTCGTCGTTACCAGCCGGACCATCGT	1	0.000208424
TCTATTTCTCTGGACCGTCGT_CTTGTTGCCGGTATTACTGTTGGTGGTATTACCAAT_GTTTACCATTTCTACGAAAACACTCGTTCTTCTTACCATCCG	1	0.000208424
TCTATTTCTCTGGACCGTCAT_CTTGTTGCCAGTATTGGTACTGGTGGTATTACCAAT_GCTAAAGTTGGTTTCAACCGTTGGTTTTAC	1	0.000208424
TCTATTTCTCTGGACCGTCAG_TTTGTTGCCACTATTGGTTGGGGTGGTAGTACCAAT_GTTGCTACGTTACTTCGGTAAACATCTG	1	0.000208424
TCTATTTCTCTGGACCGTACT_TTTGTTGCCAGTATTGGTCTGGGTGGTAGTACCAAT_GCTACTTACCCGGAAGGTTCGGTTACACTCATTACCATTAC	1	0.000208424
TCTATTTCTCTGGACCCGTAC_TTTGTTGCCGCTATTGGTCTGGGTGGTAGTACCAAT_GCTTGGGACTCTCTGGGTGACTCTTTTTAC	1	0.000208424
TCTATTTCTCTGGACCCGTAC_TTTGTTGCCGCTATTAGTTACGGTGGTACTACCAAT_GCTACTTACCAGGCTTACATCGAACATGGT	1	0.000208424
TCTATTTCTCTGGACCATATC_TTTGTTGCCGGTATTAATCGTGGTACTACTACCAAT_GCTTACTCTCCGTCTTACGACAACTATCTG	1	0.000208424
TCTATTTCTCTGGACCATTTC_TTTGTTGCCGCTATTGATTCTGGTACTACTACCAAT_GCTGACGGTTCTCTGCATTAC	1	0.000208424
TCTATTTCTCTGGACCCGCGT_CTTGTTGCCGCTATTAGTTACGGTACTAATACCTAT_GTTGTTCTGGTTTACTCTGGTTGGCTTACT	1	0.000208424
TCTATTTCTCTGGACCCGCGT_CTTGTTGCCGCTATTAGTGCTGGTAGTAATACCAAT_GTTCAGCGTGTTATCTACCGTTGGTACGGTCGTGACTATCCG	1	0.000208424
TCTATTTCTCTGGACCCGCGT_CTTGTTGCCACTATTAATGCTGGTGGTAATACCTAT_GTTTTCTACTACAACGAAGGTCATTAC	1	0.000208424
TCTATTTCTCTGGACCCGCCG_CTTGTTGCCAGTATTGGTGCTGGTGCTATTACCAAT_GTTACTACTAAATCTTCTTACTGGTTCTACCCGTCTCTTTCT	1	0.000208424
TCTATTTCTCTGGACCCGCCG_CTTGTTGCCAGTATTGGTACTGGTACTAGTACCAAT_GCTTACATCTCTTTCGACGACGAATATACT	1	0.000208424
TCTATTTCTCTGGACCCGCAG_TTTGTTGCCACTATTGGTGAAGGTACTATTACCTAT_GTTCGTTACCCGGAATCTTACGGTACTGTTCCGTCTCTTACT	1	0.000208424
TCTATTTCTCTGGACCGTGAC_CTTGTTGCCATTATTGATTCTGGTACTAGTACCAAT_GTTTCTCCGACTGTTCATGACCAGTATTCT	1	0.000208424
TCTATTTCTCTGGACCCGGTT_TTTGTTGCCAGTATTGATGGTGGTAGTACTACCAAT_ACTTGGGAATTCCCGGTTGAATACTATTAC	1	0.000208424
TCTATTTCTCTGGACCCGTAC_TTTGTTGCCACTATACTGACGGTGCTAATACCTAT_GTTTTCCACTTGGCGTTACGTTGGTACTTACCCGTCTTTGAC	1	0.000208424
TCTATTTCTCTGGACCCGGAC_CTTGTTGCCAGTATTGCTACTGGTGCTAATACCTAT_GCTTCTCCGGACGTTTACACTCCGCATTAC	1	0.000208424
TCTATTTCTCTGGACACTCCG_CTTGTTGCCACTATTGGTATCGGTGGTAGTACCAAT_GTTCGTAAAAACTTCACTTACGACACTTACTCTGGTTATGGT	1	0.000208424
TCTATTTCTCTGGACACTCAG_CTTGTTGCCGGTATTGGTCCGGGTGGTATTACCTAT_GTTATCCAGGGTACTCGTGACGACTTTGAA	1	0.000208424
TCTATTTCTCTGGACACTCAC_CTTGTTGCCAGTATTGATCCGGGTGCTAGTACCAAT_GCTAAAGCTGACCCGTACGTTCAGTATTCT	1	0.000208424
TCTATTTCTCTGGAAGGTTTC_TTTGTTGCCACTATTGATTCTGGTAGTAGTACCTAT_GTTACTTGGGTTGCTGACGCTTCTCTTCTG	1	0.000208424
TCTATTTCTCTGGAAGTTTAC_CTTGTTGCCGGTATTGGTATCGGTACTATTACCTAT_GCTTACGACGTTTACTACCAGGGTTTTCGT	1	0.000208424
TCTATTTCTCTGGAAGTTTAC_CTTGTTGCCGCTATTAATAAAGGTGGTAATACCAAT_GTTGCTCGTCTGTACCAGTACGTTGTTACTGGTTACTATCGT	1	0.000208424
TCTATTTCTCTGGAAGTTGCT_TTTGTTGCCACTATTGCTCCGGGTACTATACCAAT_GTTCCGGTTTCGACCGTGACAACCTTCGT	1	0.000208424
TCTATTTCTCTGGAAGTTGCT_TTTGTTGCCACTATTAGTTACGGTAGTATTACCAAT_GTTACTCTGCTGTACTTCTACACTTTTCGT	1	0.000208424
TCTATTTCTCTGGAAGTTGAC_TTTGTTGCCGGTATTAATTGGGGTGGTAATACCAAT_GCTGGTGACTTCAAATTCGGTGACGGTGCTTACCCGCTTTAC	1	0.000208424
TCTATTTCTCTGGAAGTTGAC_CTTGTTGCCGGTATTGCTGGTGGTAGTAATACCTAT_GTTAACCATTGGACTTCTTACTCTTTTTAC	1	0.000208424
TCTATTTCTCTGGAAGTTCCG_TTTGTTGCCGGTATTAATGAAGGTACTAGTACCAAT_GTTTCTTCGGCTGTTTCTTCTCATCTTTAC	1	0.000208424
TCTATTTCTCTGGAAGTTCCG_CTTGTTGCCGGTATTGCTGACGGTGCTAATACCAAT_GTTCATCTGCCGTCTTACCGTGCTGGTAACGAATCCTTGGT	1	0.000208424
TCTATTTCTCTGGAAGTTATC_CTTGTTGCCGCTATTGCTCAGGGTAGTAGTACCAAT_GCTCATCTGGACGGTCGTCTGAACCAGGACACTGACTTTGAC	1	0.000208424
TCTATTTCTCTGGAAGTTACT_CTTGTTGCCGCTATTGCTTCTGGTGGTAGTACCAAT_GCTGTTCCGGGTACTTCGTTCGTGGTCCGGACACTTTTGGT	1	0.000208424
TCTATTTCTCTGGAAGTTACT_CTTGTTGCCGCTATTGCATCTGGTGGTAGTACCAAT_GCTGTTCCGGGTACTTCGTTCGTGGTCCGGACACTTTTGGT	1	0.000208424
TCTATTTCTCTGGAAGGTTCT_CTTGTTGCCGCTATTAGTTCTGGTGGTAGTACCAAT_GCTTACCGTGGTGGTACTCCGGTTCTTGCT	1	0.000208424
TCTATTTCTCTGGACCCGGAC_CTTGTTGCCGGTATTGCTTACGGTAGTATTACCAAT_CTGGTTTACGACGGTTACAACTACTCTTACTATGCT	1	0.000208424
TCTATTTCTCTGGACCCGTAC_TTTGTTGCCACTATTGCTACGGGTACTATTACCTAT_GTTCCGACTTCTGGTTCTTTCCCGTTCGTTGGTACTCTTCCG	1	0.000208424
TCTATTTCTCTGGACCCGGAC_TTTGTTGCCGCTATTGGTGTTGGTACTAATACCAAT_GCTCTGGACACTTACACTAAAGGTCTTGTT	1	0.000208424
TCTATTTCTCTGGACCCGGAC_TTTGTTGCCGGTATTAGTGTTGGTAGTAATACCAAT_GCTACTCTGCTGTCTTACTACTACTTTTAC	1	0.000208424
TCTATTTCTCTGGACCCGTAC_TTCGTTGCCGCTATTGATCTGGCTGGTAGTATTACCAAT_GCTGACCGTACTTACGGTGACGACCTTCCG	1	0.000208424
TCTATTTCTCTGGACCCGTAC_CTTGTTGCCGGTATTGATCCGGGTACTAATACCAAT_GTTCGTGTTCAGGGTCGCGTTTACCATCAG	1	0.000208424
TCTATTTCTCTGGACCCGTAC_CTTGTTGCCGGTATTAGTGGTGGTATTAGTACCTAT_GCTTACACTCCGTACTCTGACTCTTTTCGT	1	0.000208424
TCTATTTCTCTGGACCCGTAC_CTTGTTGCCGCTATTAGTCATGGTGGTAATACCAAT_GCTATCTACCGTCATGCTTCTCCGGGTTGGGAACGTTTGCT	1	0.000208424
TCTATTTCTCTGGACCCGTAC_CTTGTTGCCACTATTGGTGACGGTGGTAATACCAAT_GCTCAGCTGTACTACGCTTGGGGTGCTTACTCTAAACATGTT	1	0.000208424
TCTATTTCTCTGGACCCGTAC_CTTGTTGCCACTATTGCTACTGGTCCTACTACCAAT_GTTCCTACGGTTACATCTACGACTATCAG	1	0.000208424
TCTATTTCTCTGGACCCGTAC_CTTGTTGCCACTATTACTGAAGGTACTAGTACCTAT_GTTTTCCAGGCTTACCGTTACATCCCGCTGCAGTCTTATTAC	1	0.000208424
TCTATTTCTCTGGACCCGTACC_TTTGTTGCCGGTATTATTGTTGGTGGTATTACCTAT_GCCTTTCTCTCGTTCTCGTACTTCTCTTAAC	1	0.000208424
TCTATTTCTCTGGACCCGGTT_TTTGTTGCCGCTATTGGTTACGGTACTAATACCAAT_GTTTACTCTAAAACTGACTACGCTCATGACGGTGGTCTTACT	1	0.000208424
TCTATTTCTCTGGACCCGGTT_CTTGTTGCCAGTATTGCTTACGGTGCTAGTACCAAT_GCTCCGGCTCGTCCGCAGCTGTACGTTTACCCGTCTTCTG	1	0.000208424
TCTATTTCTCTGGACCCGGAC_CTTGTTGCCACTATTAGTGGTGGTGCTAATACCTAT_GGCTCGTTACGTTTTCACTGGTGACTACTACGAATACTTTTGC	1	0.000208424
TCTATTTCTCTGGACCCGGGT_CTTGTTGCCGCTATTAGTAACGGTGCTAATACCAAT_GCTGACCGTTACTACGTTCCGCGTCATTCTGGTTACCATTAC	1	0.000208424
TCTATTTCTCTGGACCCGGCT_TTTGTTGCCGCTATTAATTACGGTAGTAGTACCAAT_GCTCCGTCTTCTCCGTACATCGTTCTGCTGGACTACCTTCCG	1	0.000208424
TCTATTTCTCTGGACCCGGCT_TTTGTTGCCAGTATTGGTTGGGGTAGTAATACCAAT_GCTTACGACCTGAAACGTGCTTGGTTTTAC	1	0.000208424
TCTATTTCTCTGGACCCGGCT_CTTGTTGCCACTATTAATTAAGGTGCTATTACCTAT_GCTTACATCGACGCTGAACGTGAATTTCGT	1	0.000208424
TCTATTTCTCTGGACCCGGCA_TTTGTTGCCAGTATTAGTGTTGGTGGTATTACCAAT_GTTTACCCGTACATCTCTCGTTCTTACGTTCTTGTTCTTTCT	1	0.000208424
TCTATTTCTCTGGACCCGGAC_TTTGTTGCCGGTATTGATGGTGGTGGTAGTACCAAT_GCTGGTCGTTACGGTTACCCGACTCTTTAC	1	0.000208424
TCTATTTCTCTGGACCCGGAC_TTTGTTGCCGGTATTACTTACGGTGCTAGTACCTAT_GTTGTTGGTGGTCCGATCGGTTACTATTAC	1	0.000208424
TCTATTTCTCTGCAGGTTGTT_CTTGTTGCCAGTATTACTGGTGGTAGTACTACCAAT_GCTCGTTTCCTGAAA	1	0.000208424
TCTATTTCTCTGGACCGTGAC_CTTGTTGCCGCTATTGCTTCTGGTAGTAGTACCAAT_GCTGACGCTGTTGACATCTCTTACCGTACTTTCCTGCATTT	1	0.000208424
TCTATTTCTCTGGACCGTACT_TTTGTTCGCTATTGATATCGGTGCTAATACCAAT_GTTTCTGGTGTTTACGACTACCGTATCTACCCGGCTCTTTCT	1	0.000208424
TCTATTTCTCTGGACACTTGG_CTTGTTGCCAGTATTGGTATCGGTGGTAATACCTAT_GCTCTGGTTTACTACGGTACTGTTTCTCGTATCTTCCTTCTG	1	0.000208424
TCTATTTCTCTGGACACTTCT_TTTGTTGCCGCTATTGCTTACGGTAGCCAAT_GTTGACGTTGGTACTTACGTTGGTTACCGTTACTACTATGGT	1	0.000208424
TCTATTTCTCTGGACACTTCT_CTTGTTGCCGCTATTGATGAAGGTAGTATTACCAAT_GTTGTTCAGTACTACTCTCGTTACTTTTAC	1	0.000208424
TCTATTTCTCTGGACACTTAC_CTTGTTGCCACTATTAGTATCGGTACTAGTACCAAT_GTTTTCGGTTACTCTGACACTGACTTCGGTTACCTGTTTGGT	1	0.000208424
TCTATTTCTCTGGACACTTCT_CTTGTTGCCGCTATTAGTTACGGTAGTACTACCAAT_GCTGACCGTGGTGTTTACACTGTTCCGTACGTTTCTCATCGT	1	0.000208424
TCTATTTCTCTGGACACTTAC_TTTGTTGCCGCTATTGCTACTGGTGGTACTACCAAT_GCTGACGAATGGTACGCTCTGCATGTTCATGCTTACTATGAC	1	0.000208424
TCTATTTCTCTGGACACTTAC_TTTGTTGCCGCTATTAATGCTGGTGGTAGTACCAAT_GTTTCTGGTGACGCTACTACTTCTCCGGCTGACCAGTATGGT	1	0.000208424
TCTATTTCTCTGGACACTTAC_TTTGTTGCCAGTATTGCTGACGGTAGTAGTACCTAT_GTTTACGTTTGGTACAACGGTGCTCTTTTC	1	0.000208424
TCTATTTCTCTGGACACTTAC_TTTGTGATCGTGGTGGTAGTACCAAT_GCTGTTGGTGACGACGAATACCCGTTTATC	1	0.000208424
TCTATTTCTCTGGACACTTAC_CTTGTTGCCGGTATTGGTTACGGTACTAGTACCAAT_GCTCCGCTGACTACTTTCGTTGCTTTTGTC	1	0.000208424
TCTATTTCTCTGGACACTTAC_CTTGTTGCCGGTATTGGTTACGGTACTAGTACCAAT_GCTCCGCAGACTACTTTCGTTGCTTATGAC	1	0.000208424
TCTATTTCTCTGGACACTTAC_CTTGTTGCCGCTATTGCTAACGGTGGTAGTACCAAT_GATTACCCGTACGGTTTCTTCCATTCTGTTGACGACTTTCTG	1	0.000208424
TCTATTTCTCTGGACACTTAC_CTTGTTGCCAGTATTGGTGCTGGTACTACTACCTAT_GCTGAAGCTGACACTTCTGACTACTATTCT	1	0.000208424
TCTATTTCTCTGGACACTTAC_CTTGTTGCCAGTATTAATGCTGGTGGTATTACCAAT_GTTTACCCGGCTTGGAACTACCCGGGTGACGACGCTCATCCG	1	0.000208424
TCTATTTCTCTGGACACTTAC_CTTGTTGCCACTATTGGTTGGGGTAGTAATACCTAT_GCTTCTTCTTACATCGACGCTTGGTATACT	1	0.000208424
TCTATTTCTCTGGACCATAAC_CTTGTTGCCGCTATTGATGGTGGTGGTAGTACCTAT_GTTTCAAATACCAGTCTCCGGGTCATTCT	1	0.000208424
TCTATTTCTCTGGACCATAAC_TTTGTTGCCGGTATTGATTACGGTGCTACTACCTAT_GTTGACGCTCTGTGGGTTACTTTCTATTACC	1	0.000208424
TCTATTTCTCTGGACACTTGG_TTTGTTGCCAGTATTGATCCGGGTACTATTACCAAT_GTTCTGGCTCCGAACTACTTCGTTGCTGACCGTGGTTTTGAC	1	0.000208424
TCTATTTCTCTGGACCGTGTT_TTTGTTGCCGGTATTAATTTCGGTAGTAATACCTAT_GTTACTACTCGTTACCAGTCTGTTATCTACCCGTACCATGCT	1	0.000208424
TCTATTTCTCTGGACACTTTC_CTTGTTGCCGGTATTACTGGTGGTAGTAATACCTAT_GCTGGTCTGTCTTCTCAGTACTACTTCTACGGTTCCATTAC	1	0.000208424
TCTATTTCTCTGGACAGTGCT_TTTGTTGCCGCTATTAATGTTGGTGGTAGTACCAAT_GTTCGTGACACTGTTGTTATCGCTCATTCT	1	0.000208424
TCTATTTCTCTGGACACTGAC_CTTGTTGCCGCTATTGGTGACGGTGGTACTACCTAT_GTTGACTACGGTTACCAGTACATCCATAAA	1	0.000208424
TCTATTTCTCTGGACACTGAC_CTTGTTGCCGCTATTAATTGGGGTAGTAGTACCAAT_GCTCGGTACGGTTACCTGATCTTCCTGGACTACCAGTATTAC	1	0.000208424
TCTATTTCTCTGGACACTGAC_CTTGTTGCCGCTATTAATTGGGGTAGTAGTACCAAT_GCTCAGTACGGTTACCTGATCTTCCTGGACTACCAGTATTAC	1	0.000208424
TCTATTTCTCTGGACACTGAC_CTTGTTCCGGTATTGGTCAGGGTAGTACTACCTAT_GCTGCTATCTACTACATCCGTTTCTATCAG	1	0.000208424
TCTATTTCTCTGGACACTGAA_CTTGTTGCCGGTATTGCTACTGGTAGTAGTACCAAT_GTTGTTCAGGACTACCCGGGTTACTTT	1	0.000208424
TCTATTTCTCTGGACACTGAA_CTTGTTGCCACTATTGGTTCGGTACTACTACCTAT_GCTGTTTTCCCGGGTGAAGACCTGCTTGTT	1	0.000208424
TCTATTTCTCTGGACACTCTG_CTTGTTGCCGCTATTGCTGCTGGTACTACTACCTAT_GTTCGTTCTTACCATCCGAACCGTCTTGCT	1	0.000208424
TCTATTTCTCTGGACACTCGT_CTTGTTGCCACTATTACTCCGGGTACTATTACCTAT_GCTTACGACGTTACTGACGGTGGTCATGTT	1	0.000208424
TCTATTTCTCTGGACACTGTT_CTTGTTGCCGGTATTAGTCGTGGTGCTACTACCAAT_GTTTACCAGTCCGTAAAACTATCACTGTTGTTAACTATGCT	1	0.000208424
TCTATTTCTCTGGACACTGTT_TTTGTTGCCGGTATTGCTCATGGTGGTAGTACCTAT_GTTTCTCCGATCTCGCTAAAGACCTTGGT	1	0.000208424
TCTATTTCTCTGGACATCCAT_CTTGTTGCCAGTATTGGTCAGGGGTGCTAATACCAAT_GTTCGTCTGCTGCCGCATAACACTGGTGACTTCTCTTTTCAG	1	0.000208424
TCTATTTCTCTGGACACTTCT_CTTGTTGCCGGTATTGATTACGGTGCTAATACCAAT_GTTGCTATCACTATCTACAACCTGTATCTG	1	0.000208424
TCTATTTCTCTGGACATCCAG_CTTGTTGCCACTATTAGTTACGGTACTACTACCAAT_GTTGACACTTACCGTGAAGGTCGTCATCCG	1	0.000208424
TCTATTTCTCTGGACATCCAG_CTTGTTGCCACTATTAGTTACGGTACTACTACCAAT_GTTGACACTTACCGTGAAGGTCGGCATCCG	1	0.000208424
TCTATTTCTCTGGACATCATC_CTTGTTGCCACTATTGGTTACGGTGGTAGTACCAAT_GCTAAAGTTCGTCCGTCTTACGACCATAC	1	0.000208424
TCTATTTCTCTGGACATCACT_CTTGTTGCCGGTATTAGTTACGGTGCTAATACCAAT_GTTCGTGACTACTACCCGTGGGGTTATGGT	1	0.000208424
TCTATTTCTCTGGACATCAAA_CTTGTTGCCGCTATTACTTACGGTGGTAGTACCAAT_GCTCATGTTACTGCTTCTTCTGGTTATCTG	1	0.000208424
TCTATTTCTCTGGACAGTAC_TTTGTTGCCAGTATTGGTTTCGGTAGTATTACCTAT_GTTCTGTCTATCGGTTCTGCTCTGGTTCGTGCTTCTCATTTC	1	0.000208424
TCTATTTCTCTGGACCGTGAC_CTTGTTGCCGGTATTACTTACGGTACTATTACCTAT_GTTTACGCTATCAACTACTCTGTTTTTGAC	1	0.000208424
TCTATTTCTCTGGACCCGTTC_CTTGTTGCCGCTATTGGTATCGGTGGTATTACCTAT_GTTGTTTACGTTATCACTCATTCTCTTGGT	1	0.000208424
TCTATTTCTCTGGACCGTACT_CTTGTAGCCACTATTGGTGACGGTAGTAGTACCTAT_GCTTTCGTTCCGGACGCTACTAACACTGACGACCTGCTATAC	1	0.000208424
TCTATTTCTCTGGACCCGTAC_TTTGTTGCCGGTATTGTTTCGGTGGTAATACCTAT_GCTACTCATATCCCGTCTGACTCTTTTCTG	1	0.000208424
TCTATTTCTCTGGACCGTACT_CTTGTTGCCAGTATTGATCCGGGTGGTATTACCAAT_GCTCCGCAGCCGTACGGTGGTTCTTCTGACGACTACCTTCGT	1	0.000208424
TCTATTTCTCTGGACCGTACT_CTTGTTGCCGCTATTGGTGGTGGTGGTATTACCAAT_GTTGGTACTTCTTACCATAACTACTATGTT	1	0.000208424
TCTATTTCTCTGGACCCGTAC_TTTGTTGCCGCTATTAGTTACGTTGGTACTACCAAT_GCTACTTACCAGGCTTACATCGAACATGGT	1	0.000208424
TCTATTTCTCTGGACCGTGAC_TTTGTTGCCACTATTGCTACTGGTGCTACTACCAAA_GCTCCGTACGTTCCGTCTATCGACTTTGGT	1	0.000208424
TCTATTTCTCTGGACCGTGTT_CTTGTTGCCGGTATTAGTCATGGTACTATTACCTAT_GCTCAGGACCCGCGTCCGACTAAATCTTACAACGACCTTACT	1	0.000208424
TCTATTTCTCTGGACCGTGTT_CTTGTTGCCGCTATTAATGGTGGTGCTAGTACCTAT_GCTCCGGACGGTCCGTACTACCAGCTTCTG	1	0.000208424
TCTATTTCTCTGGACCGTGGT_CTTGTTGCCAGTATTACTACTGGTAGTAGTACCAAT_GTTCGTAACACTCGTACTGACCTGTTTCGT	1	0.000208424
TCTATTTCTCTGGACCGTGCT_TTTGTTGCCGGTATTGCTTACGGTACTAATACCAAT_GTTGACTTCCCGACTTACTCTGACCATCTG	1	0.000208424
TCTATTTCTCTGGACCGTGCT_TTTGTTGCCGGTATTAGTCCGGGTGGTATTACCAAT_GTTGCTGAAACTCCGTTCTACTCTCTTTAC	1	0.000208424
TCTATTTCTCTGGACCGTGCT_TTTGTTGCCAGTATTAGTAAAGGTAGTAATACCTAT_GTTACTTACTACCTGGGTTCTACTCATCGT	1	0.000208424
TCTATTTCTCTGGACCGTGCT_TTTGTTGCCAGTATTAATGGTGGTGCTAGTACCAAT_GCTACTTGGTACCGTCGTAAAGAATTTTGG	1	0.000208424
TCTATTTCTCTGGACCGTGAC_TTTGTTGCCTTGCTTCTGGTAGTAGTACCTAT_GCTGTTTACGGTTACGTTTACTACGACTACACTACTCATCTG	1	0.000208424
TCTATTTCTCTGGACCGTGAC_TTTGTTGCCGGTATTACTCGGTACTAGTACCAAT_GGCTGGTGACGGTACTGGTTTCAACTATCGT	1	0.000208424
TCTATTTCTCTGGACCGTGAC_TTTGTTGCCGGTATTAATATCGGTGGTAGTACCTAT_GCTCTGGAAGGTTACCGTCTGCCGTGGGTTGCTTACCATGAA	1	0.000208424
TCTATTTCTCTGGACCGTGAC_TTTGTTGCCGCTATTAGTTACGGTGGTAATACCAAT_GCTCTGCAGCGTTACGAAAAAGACTTTTTC	1	0.000208424
TCTATTTCTCTGGACCGTGAC_TTTGTTGCCACTATTAATGTTGGTACTAATACCTAT_GTTTCTCTGGAAGGTAACTACGGTTATGAA	1	0.000208424
TCTATTTCTCTGGACCCGTAC_TTTGTTGCCGG_GCTGGTCTGGACGACGCTTACGACCATCCG	1	0.000208424
TCTATTTCTCTGGACCGTACT_CTTGTTGCCACTATTGGTGACGGTAGTAGTACCTAT_GCTTTCGTTCCGGACGCTACTAACACTGACGACCTGCTTTAC	1	0.000208424
TCTATTTCTCTGGACCCGTCT_CTTGTTGCCACTATTACTTCTGGTGCTACTACCAAT_GTTCGTCTGCCGCTGGTTCTGACTTACACTTACGGTTATGCT	1	0.000208424
TCTATTTCTCTGGACCCGTCT_CTTGTTGCCAGTATTGATGACGGTACTACTTCCTAT_GCTCCGGCTGGTTCGTTGACGCTAACGCTGACGTTCATTAC	1	0.000208424
TCTATTTCTCTGGACCGTAAC_CTTGTTGCCGGTATTGCTTACGGTGGTAGTACCAAT_GCTACTGTGTTAAAGACCCGCAGTATCGT	1	0.000208424
TCTATTTCTCTGGACCGTAAC_CTTGTTGCCGCTATTGGTTACGGTGCTATTACCAAT_GTTTACCGTAACTACACTAACATCTTTTGG	1	0.000208424
TCTATTTCTCTGGACCGTAAA_TTTGTTGCCACTATTGGTGCTGGTGGTACTAATACCAAT_GCTGTTGCTCTGGGTGTTGACGACTATGGT	1	0.000208424
TCTATTTCTCTGGACCGTAAA_CTTGTTGCCAGTATTAGTATCGGTGCTACTACCAAT_GTTGACGACGGTCAGCCGCTGACTCATGTT	1	0.000208424
TCTATTTCTCTGGACCCTTCT_TTTGTTGCCGCTATTAGTACTGGTGCTATTACCAAT_GCTCGTGACACTTACCAGTTCTACCAGCATTTC	1	0.000208424
TCTATTTCTCTGGACCCTTCT_TTTGTTGCCGCTATTAGTACTGGAGCTATTACCAAT_GCTCGTGACACTTACCAGTTCTACCAGCATTAC	1	0.000208424
TCTATTTCTCTGGACCCTTAC_TTTGTTGCCGGTATTGCTCCGGGTAGTAGTACCAAT_GCTTACGTTTACCGTCGTAACCGTTACGACGACGACCATCGT	1	0.000208424
TCTATTTCTCTGGACCCTACT_TTTGTTGCCGGTATTACTCGTGGTGCTAGTACCTAT_GTTATCTTCTCTTACGGTTACGCTGTTTACCATGCTTATTAC	1	0.000208424
TCTATTTCTCTGGACCCGTTC_TTTGTTGCCGGTATTGCTGACGGTAGTATTACCAAT_GTTTACCTGTACAACTCACTCTGTATTAC	1	0.000208424
TCTATTTCTCTGGACCCGTTC_CTTGTTGCCAGTATTACTCGTGGTAGTAGTACCAAT_GTTGTTTTCTCTTACACTTACTACCTTCCG	1	0.000208424
TCTATTTCTCTGGACCGTACT_CTTGTTGCCAGTGTACTACTACCTAT_GTTGAAATCGCTGACGGTGACCCGTTCACTGAAGGTTATTAC	1	0.000208424
TCTATTTCTCTGGACCCGTGG_CTTGTTGCCAGTATTGCTGGTGGTAGTAATACCAAT_GCTGGTGACTACGGTGACGAAACTAAATTCTACGGTCTTGCT	1	0.000208424
TCTATTTCTCTGGACCCGTC_TTTGTTGCCACTATTGCTGACGGTGCTACTACCAAT_GCTGGTTGGGACACTCGTACTCAGTTTGTT	1	0.000208424
TCTATTTCTCTGGACCCGTCT_TTTGTTGCCAGTATTGATCTGGGTGCTATTACCAAT_GTTGGTTACGAACATGCTAAATACCTTTGG	1	0.000208424
TCTATTTCTCTGGACCCGTCT_TTTGTTGCCAGTATTACTGACGGTACTAGTACCAAT_GTTTACCTGTACTTCATCGTTAAATATACT	1	0.000208424
TCTATTTCTCTGGACCCGTCT_CTTGTTGCCGCTATTAGTCGTGGTGCTAGTACCAAT_GCTCGTATCGACGCTCAGTACCAGGACGGTGACCATGTT	1	0.000208424
TCTATTTCTCTGGACCCGTCT_CTTGTTGCCAGTATTGGTCCGGGTAGTAATACCTAT_GTTCAGCGTGACGGTCGTGAAGACTTTTAC	1	0.000208424
TCTATTTCTCTGGACCCGTCT_CTTGTTGCCAGTATTGATGACGGTACTACTACCTAT_GCTCCGGCTGGTTCGTTGACGCTAACGCTGACGTTCATTAC	1	0.000208424
TCTATTTCTCTGCAGGTTGTT_CTTGTTGCCGCTATTAGTTCTGGTGCTAATACCAAT_GCTGTTACTACTTTCCATAACGTTTTTGGT	1	0.000208424
TCTATTTCTCTGCAGGTTTAC_CTTGTTGCCAGTATTAGTGACGGTAGTATTACCAAT_GCTGACGACCAGGCTTCTACTGACGTTGGTTACAAATATGTT	1	0.000208424
TCTATTTCTCTGCAGTACATC_CTTGTTGCCGCTATTGATCCGGGTGCTAGTACCAAT_GTTGGTGACGCTGCTTACGACTTCGACGGTCTGCATGTTTATTAC	1	0.000208424
TCTATTTCTCTGCATTACTAC_TTTGTTGCCGGTATTGATGCTGGTGGTAATACCAAT_GCTTACTACGGTTACATCCATGTT	1	0.000208424
TCTATTTCTCTGCATTACTAC_TTTGTTGCCGCTATTGGTCCGGGTAGTATTACCTAT_GCTCAGTACGGTTACCTGTACGGTCTTGGT	1	0.000208424
TCTATTTCTCTGCATTACTAC_TTTGTTGCCGCTATTGATGGTGGTGCTACTACCAAT_GCTCGTGTTTCTTTCCAGACTCGTCATGAC	1	0.000208424
TCTATTTCTCTGCATTACTAC_CTTGTTGCCGGTATTAATTACGGTACTAATACCAAT_GTTGCTTGGCTGGACAAACAGTACCTTGAC	1	0.000208424
TCTATTTCTCTGCATTCTGAC_TTTGTTGCCAGTATTGGTGTTGGTGGTAGTACCAAT_GCTTCTAACGACCCGAACGTTTCTTCTGCTGTTTGGGCTCATTCT	1	0.000208424
TCTATTTCTCTGCATTACTAC_CTTGTTGCCGCTATTGGTGTTGGTACTAATACCTAT_GTTCTGGTGACACTCGTAACCTGCATGAC	1	0.000208424
TCTATTTCTCTGCATTACTAC_CTTGTTGCCAGTATTGGTAACGGTACTATTACCAAA_GTACGCTTCTTCCATGAC	1	0.000208424
TCTATTTCTCTGCATTACGGT_TTTGTTGCCGCTATTGGTAACGGTGGTACCAAT_GCTTCTTCTCAGGACACTGAAAACACTGTTGACCGTCTTACT	1	0.000208424
TCTATTTCTCTGCATTACGGT_TTTGTTGCCGCTATTGCTGTTGGTGGTAGTACCTAT_ATTCTGTACATCTACCATCCGAAACATCCG	1	0.000208424
TCTATTTCTCTGCATTACGGT_CTTGTTGCCGGTATTAATGTTGGTAGTAATACCAAT_GTTCTGCTGCCGACTCTGAACTACTATTTC	1	0.000208424
TCTATTTCTCTGCATTACGCT_CTTGTTGCCGGTATTGATACTGGTACTACTACCTAT_GTTTGGGGTGACCCGTACTACACTGGTTGGCCGCTGCATTCT	1	0.000208424
TCTATTTCTCTGCATTACGCT_CTTGTTGCCGGTATTAATTACGGTAGTAGTACCAAT_GCTTACCGTTACGTTGTTGCTGCTTATGCT	1	0.000208424
TCTATTTCTCTGCATTACGAC_TTTGTTGCCGCTATTGCTTACGGTACTACTACCTAT_GTTGGTCCGACTCCGGGTATCCCGTATCGT	1	0.000208424
TCTATTTCTCTGCATTACGAC_CTTGTTGCCAGTATTAGTTACGGTAGTACTACCAAT_GTTACTAAATTCTTCGGTGACTCTGTTTCTGGTAACTATTCT	1	0.000208424
TCTATTTCTCTGCATTACGAA_TTTGTTGCCGGTATTGATTCTGGTAGTACTACCTAT_GTTGCTACTGACGTTGTTGACCCGTTTTTC	1	0.000208424
TCTATTTCTCTGCATTACGAA_CTTGTTGCCGGTATTTATTACGGTAGTATTACCAAT_GTTCAGGCTCAGGACCGTTACTCTTATTAC	1	0.000208424
TCTATTTCTCTGCATTCTATC_TTTGTTTGCTGGTAGTACTACCAAT_GTTCGTAACGCTTACGAACGTCAGTATTCT	1	0.000208424
TCTATTTCTCTGCATTACTCT_TTTGTTGCCAGTATTGGTCCGGGTGGTAGTACCTAT_GCTGGTGCTGCTCCGACTTGGAACCCGGTTAACTACTATACT	1	0.000208424
TCTATTTCTCTGCATTCTGCT_CTTGTTGCCGGTATTAATTCTGGTGCTAGTACCTAT_GTTCTGACTCTGGAATACTACTGGCATGACACTGGTTATTCT	1	0.000208424
TCTATTTCTCTGCATTACTC_TTTGTTGCCGGTATTGGTGAAGGTGCTAGTACCGAT_GTTGGTGGTGGTGGTGACCGTGAATATTTC	1	0.000208424
TCTATTTCTCTGCATTACTTC_TTTGTTGCCAGTATTACTTACGGTGGTACTACCAAT_GCTCGTCCGGTTTACCCGAACGAATTTGGT	1	0.000208424
TCTATTTCTCTGCAGTGGGCT_CTTGTTGCCAGTATTACTTCTGGTACTAGTACCAAT_GTTGACCTGCCGTACCATACTTTCGAAAAAGAATACCATGTT	1	0.000208424
TCTATTTCTCTGCAGTGGCCG_TTTGTTGCCGGTATTGCTCTGGGTAGTAATACCTAT_GCTTACGGTCAGGGTTGGACTTTTAAC	1	0.000208424
TCTATTTCTCTGCAGTGGCCG_CTTGTTGCCGGTATTGCTACTGGTACTATTACCAAT_GTTGACGAATACATCTGGTCTGCTTATGCT	1	0.000208424
TCTATTTCTCTGCAGTGGACT_TTTGTTGCCGGTATTGGTTACGGTGCTAATACCTAT_GTTACTCAGATCGACACTGCTGAACAAGGT	1	0.000208424
TCTATTTCTCTGCAGTGCGGT_TTTGTTGCCGCTATTAATAACGGTGCTAGTACCTAT_GCTGGTCGTTCTGACGAAGGTGACGACGGTGGTCCGTTTGGT	1	0.000208424
TCTATTTCTCTGCAGTCTTTC_TTTGTTGCCGGTATTGATAACGGTACTAATACCAAT_GTTGACTCTTCTTACGTTGGTGACTTTGGT	1	0.000208424
TCTATTTCTCTGCAGTCTTTC_TTTGTTGCCACTATTGGTGACGGTAGTAGTACCAAT_GTTACTCTGTACTCGTTTCTGACTGGGAAGACGACTTTAAC	1	0.000208424
TCTATTTCTCTGCAGTCTTTC_CTTGTTGCCGCTATTAATCAGGGTGGTAATACCTAT_GTTTCTATCGACGGTTACTCTCATTATATC	1	0.000208424
TCTATTTCTCTGCAGTCTTC_TTTGTTGCCGGTATTACTATCGGTAGTACTACCAAT_GTTCCGGAATACGTTTACTCTCGTCTTACT	1	0.000208424
TCTATTTCTCTGCATCGTTCT_CTTGTTGCCGGTATTAATGGTGGTACTAGTACCTAT_GTTGCTGTTGAAGACTACTCTGTTTACATCTACGTTTATCCG	1	0.000208424
TCTATTTCTCTGCATCTGAAC_CTTGTTGCCGCTATTACTAACGGTGGTAGTACCAAT_GTTATCCGTGACCTGGCTGTTATCCATTTC	1	0.000208424
TCTATTTCTCTGCATCTGACT_CTTGTTGCCAGTATTGGTTTCGGTAGTAGTACCAAT_GCTGCTGCTGACCAGTCCGTGACCATGAC	1	0.000208424
TCTATTTCTCTGCATTACTAC_TTTGTTGCCGCTATTAATGACGGTGGTAGTACCAAT_TACGCTCTTCGT	1	0.000208424
TCTATTTCTCTGCATTCTAAC_TTTGTTGCCGGTATTGGTACTGGTGGTACTACCAAT_GTTGTTTCTTCTTACTACTCTGTTTTTTCT	1	0.000208424
TCTATTTCTCTGCATTCGAC_CTTGTTGCCGGTATTACTGTTGGTACTAGTACCAAT_GTTGGTGGTACTTACTCTTACTCTTATATC	1	0.000208424
TCTATTTCTCTGCATTCGAC_CTTGTTGCCGGTATTACTCACGGTGGTACTACCTAT_GCTGTTGACGAAGACACTGCTCTGTCTACGCTTACTATGGT	1	0.000208424
TCTATTTCTCTGCATTAC_CTTGTTGCCGCTATTGATATCGGTGCTAATACCAAT_GCTCTGGACCCGCCGTCTTCTGACACTTCTGAACTGTTTTC	1	0.000208424
TCTATTTCTCTGCATTACTTC_CTTGTTGCCAGTATTACTCATGGTACTAATACCAAT_GTTGACTACATCCCGTACTACACTCATCAT	1	0.000208424
TCTATTTCTCTGCAGTGGGCT_TTTGTTGCCACTATTAGTGACGTGGTATTACCAAT_GCTGACTATTTC	1	0.000208424
TCTATTTCTCTGCATCTGATC_CTTGTTGCCAGTATTAGTTACGGTGGTACTACCAAT_GCTGCTATCTACCCGGACTACCCGCTTGCT	1	0.000208424
TCTATTTCTCTGCCGAAAACT_CTTGTTGCCAGTATTACTTACGGTGGTAGTACCAAT_GCTGCTTCTTACCTGGACTACCCGTATTAC	1	0.000208424
TCTATTTCTCTGCATTCTGTT_TTTGTTGCCAGTATTGGTTACGGTGGTAATACCAAT_GTTACTCTGGACTACGGTGACGTTCATACT	1	0.000208424
TCTATTTCTCTGCATTCTGTT_TTTGTTGCCAGTATTAGTTACGGTAGTAGTACCAAT_GCTTTCGGTTACCAGGCTCGTCTGCATGAC	1	0.000208424
TCTATTTCTCTGCATTACCTG_CTTGTTGGTATTGCTGAAGGTAGTAGTACCTAT_GTTGCTCGTCGTTACTACTACCCGCATTCT	1	0.000208424
TCTATTTCTCTGCATTACCCG_CTTGTTGCCACTATTGGTGACGGTGGTATTACAAT_GTTGCTCCGGAAGACCATCATGGTGAATTCGTTCTGTTTCCG	1	0.000208424
TCTATTTCTCTGCATTACATC_TTTGTTGCCGCTATTGGTACTGGTAGTATTACCAAT_GTTGGTCCGGGTGTTGTTTACTACGACGGTGTTGCTTTTGAA	1	0.000208424
TCTATTTCTCTGCATGACAAC_CTTGTTGCCGCTATTAATTACGGTGCTACTACCTAT_GTTACTCATGACGGTGACGTTAAACATTTC	1	0.000208424
TCTATTTCTCTGCATGACTAC_CTTGTTGCCGGTATTAATTCTGGTGCTATTACCTAT_GTTCATGGTCCGTCTGACCGTCTGTATAAC	1	0.000208424
TCTATTTCTCTGCATGACGGT_TTTGTTGCCGGTATTGATATCGGTAGTAATACCTAT_GTTAAATACTCAACTACAGTGCTGGTGAAACTACTTTTCGT	1	0.000208424
TCTATTTCTCTGCATGACGGT_TTTGTTGCCGGTATTGATATCGGTAGTAATACCTAT_GTTAAATACTCAACTACACTGCTGGTGAAACTACTTTTCGT	1	0.000208424
TCTATTTCTCTGCATGACGGT_CTTGTTGCCGCTATTGGTGACGGTAGTAATACCTAT_GTTTACGGTCATTACGACACTACTAAATACCAGTTCTATTAC	1	0.000208424
TCTATTTCTCTGCATGACGGT_CTTGTTGCCGCTATTGGTCCGGGTAGTATTGCCAAT_GTTGACTACTTCTACGTTCAGCCGCATTCT	1	0.000208424
TCTATTTCTCTGCATGACGCT_TTTGTTGCCGGTATTAGTGACGGTACTACTACCTAT_GTTGACCTGCAGGCTGACGCTCAGTACTACGGTGCTTTTACT	1	0.000208424
TCTATTTCTCTGCATGACGCT_TTTGTTGCCAGTATTGATTACGGTGGTACTACCTAT_GTTTACACTGCTCGTCTGTACCGTTTTTAC	1	0.000208424
TCTATTTCTCTGCATGACGAC_CTTGTTGCCGCTATTGCTGACGGTGCTATTACCTAT_GCTTACTACACTTACGACGACTACGGTCCGACTTATCCATGAC	1	0.000208424
TCTATTTCTCTGCATGACGAC_CTTGTTGCCGCTATTAATGGTGGTACTAATACCAAT_GTTGTTTCTTCTTGGGACTACACTCTGGGTTTCCCGCATGCT	1	0.000208424
TCTATTTCTCTGCATGACACT_TTTGTTGCCACTATTGCTTACGGTACTAATACCTAT_GTTATTGGTCAGGTCTACGTTGCTTATTAC	1	0.000208424
TCTATTTCTCTGCATGACACT_CTTGTTGCCGGTATTGCTGACGGTACTACTACCAAT_GTTATCGTTACTTACGGTTACGCTTACGTTCGTCTGCCGCTTGCT	1	0.000208424
TCTATTTCTCTGCATTCTTAC_TTTGTTGCCGCTATTACTGGTAGTAGTACCAAT_GTTTGGTACCCAGCCGGGTGGTGACTATTAC	1	0.000208424
TCTATTTCTCTGCATTGGTGG_CTTGTTGCCACTATTAGTTACGGTACTAATACCAAT_GTTCGTGAATTCAACTTCGACGGTACTAACCCGGGTTATCCG	1	0.000208424
TCTATTTCTCTGCATTCTTAC_TTTGTTGCCGGTATTACTGAAGGTGCTACTACCAAT_GTTGAAGACACTTTCCGTACTCCGTATCGT	1	0.000208424
TCTATTTCTCTGCATTGGGAC_TTTGTTGCCGGTATTGCTTACGGTGGTATTACCTAT_GCTTACGTTCCGGTTCATGACACTCTTCAG	1	0.000208424
TCTATTTCTCTGCCGAAAACT_CTTGTTGCCAGTATTAATCCGGGTACTACTACCAAT_GCTAAAGGTGTTACTGAAATCGACTACGCTCGTTCTCTTTTC	1	0.000208424
TCTATTTCTCTGCATTTCTGG_CTTGTTGCCACTATTAGTCAGGGTGCTAATACCAAT_GTTCAGACTGACTACTACGCTGGTGACTCTAACTACCATACT	1	0.000208424
TCTATTTCTCTGCATTTCTCT_TTTGTTGCCGGTATTAGTGTTGGTGGTAGTACCTAT_GTTGACGACTCTACTATCGACGAATATGGT	1	0.000208424
TCTATTTCTCTGCATTTCGTT_TTTGTTGCCAGTATGGTGCTGGTAGTACTACCTAT_GTTCCGTACCGTGCTAACCAGTACTACTACTACCCGTTTGTT	1	0.000208424
TCTATTTCTCTGCATTTCGAC_TTTGTTGCCAGTATTAGTTACGGTAGTATTACCAAT_GTTGGTGGTGTTATCTACTACACTACTTACGACTCATCTG	1	0.000208424
TCTATTTCTCTGCATTTCGAC_CTTGTTGCCGGTATTGCTATCGGTAGTAATACCAAT_GCTTTCCTGTACTGGGACACTGTTTTTACT	1	0.000208424
TCTATTTCTCTGCATTTCGAA_CTTGTTGCCGGTATTGGTGTTGGTACTACTACCAAT_GCTGACGGTAACTGGTACACTTCTCATCTG	1	0.000208424
TCTATTTCTCTGCATTTCCCG_TTTGTTGCCACTATTAGTACTGGTAGTACTACCAAT_GTTGCTGACGAACCGTGGGCTTCTCTTGTT	1	0.000208424
TCTATTTCTCTGCATTTCATC_TTTGTTGCCAGTATTGGTTTCGGTACTATTACCAAT_GTTGCTGGTACTACTTACACTCCGTTTTAC	1	0.000208424
TCTATTTCTCTGCATTGGTGG_TTTGTTGCCGCTATTACTTACGGTACTACTACCTAT_GCTGAAGTTGACTCTTCCGTACTTACGACGGTCGTCATACT	1	0.000208424
TCTATTTCTCTGCATTGGTCT_CTTGTTGCCGCTATTACTGTTGGTGCTATTACCTAT_GCTTCTTCTTCTCCGGACTACGTTTACCAGGGTCCGTTTGTT	1	0.000208424
TCTATTTCTCTGCATTCTGTT_CTTGTTGCCACTATTACTGCTGGTAGTAATACCTAT_GTTCCGTACTCCAGACTTACGCTCATGTT	1	0.000208424
TCTATTTCTCTGCATTGGTAC_TTTGTTGCCGGTATTACTCAGGGTAGAAGTACCAAT_GCTAACCCGTGGTCTGACCGTTACCTTGAC	1	0.000208424
TCTATTTCTCTGCATTGGTAC_TTTGTTGCCAGTATTGCTCTGGGTGCTATCCAAT_GCTCTGTCTTCATCACTCGTTACCATGGT	1	0.000208424
TCTATTTCTCTGCATTGGTAC_TTTGTTGCCAGTATTGATTACGGTACAATTACCTAT_GCTTACGACAACCCGGGTGACCTGCGTTGGGGTCCGTATACT	1	0.000208424
TCTATTTCTCTGCATTGGGCT_TTTGTTGCCAGTATTAATCCGGGTGCTACTACCTAT_GCTGTTACTCTGGACGTTCGTTCTTTTTGG	1	0.000208424
TCTATTTCTCTGCATTGGGCT_TTTGTTGCCACTATTGATGACGGTAGTATTACCTAT_GCTGGTAAATGGTGGTACTACGACCATGCT	1	0.000208424
TCTATTTCTCTGCATTGGATC_TTTGTTGCCGCTATTGCTTTCGGTAGTAATACCTAT_GGTTTACTCTAACAACTCTCGTAACTATGAC	1	0.000208424
TCTATTTCTCTGCATGACAAC_CTTGTTGCCAGTATTAGTCAGGGTGGTATTACCAAT_GTTTGGCGTGCTTCTTACGGTCCGCTTTAC	1	0.000208424
TCTATTTCTCTGCAGTGGGCT_TTTGTTGCCGGTATGATCCGGGTGCTAATACCAAT_GTTGACTACTCTCCGTACCATTCTTATCGT	1	0.000208424
TCTATTTCTCTGCAGTGGGTT_TTTGTTGCCAGTATTAATACTGGTAGTAATACCAAT_GCTTCTACCCGCAGCTGTCTACCTGTACTCTTACTATCCG	1	0.000208424
TCTATTTCTCTGCATCGTCAG_TTTGTTGCCGGTATTGATCTGGGTGCTAATACCAAT_GCTCTGGACCAGTACACTACTACTACTTCTGAATACCATATC	1	0.000208424
TCTATTTCTCTGCATCGTATC_TTTGTTGCCGCTATTGCTTACGGTAGTACTACCAAT_GTTTCTGCTTTCGACTACGACCTTGTT	1	0.000208424
TCTATTTCTCTGCATCGTATC_CTTGTTGCCGCTATTAGTGACGGTGGTAGTACCAAT_GTTGGTAAAGACTTCTACCCGTACATCCGTTCTTACCTTGAC	1	0.000208424
TCTATTTCTCTGCATCCTCGT_CTTGTTGCCGGTATTAATACTGGTACTATTACCAAT_GCTTACTTCCAGTACCAGGACGCTATCGACGACGTTTATCGT	1	0.000208424
TCTATTTCTCTGCATCATGAC_CTTGTTGCCGCTATTAGTCAGGGTGGTATTACCTAT_GCTCTGTACGCTACTTACGCGGTTATGGT	1	0.000208424
TCTATTTCTCTGCATCCGTCT_TTTGTTGCCGGTATTGCTATCGGTGGTATTACCAAT_GTTGGTTCTGACCGTGACTACCATCGTGGTTGGGGTTATGTT	1	0.000208424
TCTATTTCTCTGCATCCGTAC_TTTGTTGCCGCTATTGGTTTCGGTACTAATAACCATT_GCTGCTGGTGGTCGTGACTGGGTTCATAAC	1	0.000208424
TCTATTTCTCTGCATCCGTAC_TTTGTTGCCAGTATTAGTCCGGGTGGTACTACCAAT_GTTTCTACTTACTACCGTGACGACTCTGTTTACGACCATCCG	1	0.000208424
TCTATTTCTCTGCATCCGTAC_CTTGTTGCCGGTATTAATTCTGGTGGTAATACCTAT_GCTCCGTACGGTGACCAGCGTGTTTCTCTGCGTTGGTATACT	1	0.000208424
TCTATTTCTCTGCATCCGGTT_CTTGTTGCCACTATTGCTGGTGGTGCTATTACCAAT_GCTACTTACTTGGTTGACGACTCCTTTGG	1	0.000208424
TCTATTTCTCTGCATCCGGCT_TTTGTTGCCGCTATTGGTGGTGGTAGTACTACCAAT_GCTGACATCATCGACATCCCGTTCTACTCTGTTCTGTTTTCT	1	0.000208424
TCTATTTCTCTGCATCCGGAA_CTTGTTGCCACTATTGGTGGTGGTGGTAGTACCAAT_GTTGGTTCTCCGGACGGTTACCTGCATTACTCTCCGCGTCATGAA	1	0.000208424
TCTATTTCTCTGCATCCGCGT_TTTGTTGCCAGTATTACTGCTGGTGCTAATACCAAT_GTTTACTACCCGTCTCATTCTCGTACTTACGTTTCTTTTCCG	1	0.000208424
TCTATTTCTCTGCATCATGTT_CTTGTTGCCACTATTGCTCTGGGTGCTAATACCTAT_GCTCATTACCCGATCTCTTACTATTATCTG	1	0.000208424
TCTATTTCTCTGCATCATGCT_TTTGTTGCCAGTATTAATAACGGTGCTAATACCAAT_GTTTCTCCGTCTATCTCTTACGCTGAATACCCGTACCATCTG	1	0.000208424
TCTATTTCTCTGCATCATGAC_TTTGTTGCCAGTATTGGTCATGGTGCTAATACCTAT_GTTATCACTTACGTTGACACTGAATTTGAC	1	0.000208424
TCTATTTCTCTGCATAACTC_TTTGTTGCCACTTTTAATATCGGTGCTACTACCTAT_GTTCTGTACTCTCGTTCTGACGTTCCGGGTGCTTACTATCAG	1	0.000208424
TCTATTTCTCTGCATCGTCCG_CTTGTTGCCACTATTAGTGACGGTACTAATACCTAT_GCTAAATCTGGTTCTTACACTCTTGTT	1	0.000208424
TCTATTTCTCTGCATAACGGT_CTTGTTGCCGGTATTAATTACGGTGCTAATACCTAT_GCTACTATCCGTTACTCTGGTGACCATTTC	1	0.000208424
TCTATTTCTCTGCATCGTCTG_CTTGTTGCCGCTATTGATGAAGGTGCTAGTACCAAT_GTTCCGTACCCGCGTGGTAACTACGTTTGGTACGTTTATTAC	1	0.000208424
TCTATTTCTCTGCATCGTGCT_CTTGTTGCCAGTATTACTTACGGTGCTAGTACCAAT_GCTCCGGACGGTAAACGTTCTTCTTATGAA	1	0.000208424
TCTATTTCTCTGCATACTTAC_TTTGTTGCCGGTATTGCTCCGGGTTCTAATACCTAT_GTTTCTTACGGTGGTGCTGACTCTATGCT	1	0.000208424
TCTATTTCTCTGCATACTTAC_TTTGTTGCCGCTATTGATGTTGGTGGTAGTACCAAT_GTTCCGACTGACTCTAACGACTACAAAGCTTACGACCTTTCT	1	0.000208424
TCTATTTCTCTGCATACTTAC_CTTGTTGCCGGTATTGCTTACGGTGCTATTACCTAT_GCTTGGCAGACTGACGAAGACTACTGGCTGGGTACTTTTGAC	1	0.000208424
TCTATTTCTCTGCATACTTAC_CTTGTTGCCACTATTAGTGGTGGTGCTAATACCTAT_GTTCGTTCTCTGCGTTACTACGACCTTGAA	1	0.000208424
TCTATTTCTCTGCATACTGCT_CTTGTTGCCGCTATTGCTTCTGGTGCTAATACCAAT_GCTGCTACTTCTCCGCATGTTTACCATGCT	1	0.000208424
TCTATTTCTCTGCATACTGAC_TTTGTTGCCGGTATTGGTTCTGGTGCTAGTACCTAT_GCTGTTTCTGGTTACCGTCCGTACTACCAGAAAAACCATTTC	1	0.000208424
TCTATTTCTCTGCATACTGAC_TTTGTTGCCACTATTAATGGTGGTACTACTACCAAT_GTTGGTCATGCTTACTACTACGCTCTTTAC	1	0.000208424
TCTATTTCTCTGCATACTGAC_CTTGTTGCCACTATTGATATCGGTACTACTACCTAT_GCTGGTCGTACTTACCTGCAGTACCTTTCT	1	0.000208424
TCTATTTCTCTGCATACGGAC_TTTGTTGCCGGTATTGGTTCTTGTGCTAGTACCTAT_GCTGTTTCTGGTTACCGTCCGTACTACCAGAAAAACCATTTC	1	0.000208424
TCTATTTCTCTGCATCAGTAC_CTTGTTGCCACTATTGCTACTGGTGGTACTACCAAT_GGACGCTAACGGTGCTCATGTT	1	0.000208424
TCTATTTCTCTGCATCATGAA_TTTCCGCTATTACTTACGGTGGTAGTACCTAT_GCTTACACTACTGCTACTGCTTACTATGAC	1	0.000208424
TCTATTTCTCTGCATAACGGT_CTTGTTGCCTGTATTAATTACGGTGCTAATACCTAT_GCTACTATCCGTTACTCTGGTGACCATTTC	1	0.000208424
TCTATTTCTCTGCATCGTAAC_TTTGTTGCCGGTATTAGTACTTGTGGTACTACCTAT_GTTCCGGTTCCGCTGTACGACTACCATTCT	1	0.000208424
TCTATTTCTCTGCATCGTTCT_CTTGTTGCCGCTATTGATAAAGGTAGTAGTACCTAT_GTTTCTTTCTACTCTGAAATCGCTCATGGT	1	0.000208424
TCTATTTCTCTGCATCGTTAC_TTTGTTGCCGGTATTGATGCTGGTGGTAATACCAAT_GTTCAGACTCGTCAGCAGGCTGGTTGGTTCCAGTACCTTGGT	1	0.000208424
TCTATTTCTCTGCATCGTTAC_TTTGTTGCCGCTATTGCTTACGGTGCTAGTACCAAT_GCTCCGACTGACTACACTTGGTCTTACTCTTCTTACCTTCGT	1	0.000208424
TCTATTTCTCTGCATCGTGTT_TTTGTTGCCGCTATTGCTCCGGGTAGTATTACCAAT_GCTTACTGGGACCGTCGTGGTCCGCATAAC	1	0.000208424
TCTATTTCTCTGCATCGTGAA_TTTGTTGCCACTATTACTGACGGTACTATTACCAAT_GTTCAGGAAATCCGTTCTTCTCGTGGTCAGTCTCGTTATTCT	1	0.000208424
TCTATTTCTCTGCAGTCTTCT_TTTGTTGCCACTATTACTTACGGTGCTACTACCAAT_GTTCTGAACACTTTCGCTTACTGGGGTAACGCTCATTTC	1	0.000208424
TCTATTTCTCTGCAGTACTGG_TTTGTTGCCACTATTACTAACGATAGTACTACCAAT_GCTCGTCCGAACCCGACTCTGGTTTATGGT	1	0.000208424
TCTATTTCTCTGCAGTCTTAC_CTTGTTGCCGCTATTGATTACGGTGGTAGTACCAAT_GTTGCTTTCGACCAGCAGCGTGGTCATGAA	1	0.000208424
TCTATTTCTCTGCAGTCGAC_CTTGTTGCCGGTATTACTCTGGGTAGGTAGTGCCAAT_GCTTCCGTCGTGACTCTTACCTGCATGGT	1	0.000208424
TCTATTTCTCTGCAGTCCCG_CTTGTTGCCGCTATTACTTACGGTGCTAGTACCAAT_GCTGTTGGTTACCTGCATCAGGAATATTCT	1	0.000208424
TCTATTTCTCTGCAGTCTTAC_CTTTTGCCGCTATTGGTTTCGGTGCTATTACCTAT_GCTTTATACGTTCCGCCGTACGAAGACAAAATCACTTCTTTAC	1	0.000208424
TCTATTTCTCTGCAGTCTTCT_CTTGTTGCCGCTATTGGTGACGGTACTACTACCTAT_GTTTACGACCGTCCGGACTTCCTGCTTCCG	1	0.000208424
TCTATTTCTCTGCATAACGCT_TTTGTTGCCACTATTACTAAAGGTAGTACTACCTAT_GTTTACGCTCTGGTTCAGTACCGTCAGGCTGGTAACCTTTTC	1	0.000208424
TCTATTTCTCTGCAGTGGTCT_CTTGTTGCCACTATTAGTCAGGGTACTAGTACCTAT_GTTCAGGACGTTTCTGACAACTACAAATTCTTCGACCATTC	1	0.000208424
TCTATTTCTCTGCATAACGCT_CTTGTTGCCGGTATTAATTACGGTAGTACTACCTAT_GCTACTCCGCCGATCCTGAACGACTTCCAGGGTACTCATTTC	1	0.000208424
TCTATTTCTCTGCATAACGAC_TTTGTTGCCGGTATTGCTCAGGGTAGTACTACCAAT_GCTTACCCGCAGGCTAAAGCTTCTTATGGT	1	0.000208424
TCTATTTCTCTGCATAAATAC_TTTGTTGCCACTATTGCTACTGGTAGTACTACCTAT_GTTTACATCCCGTACGTTTGGGTTTATTCT	1	0.000208424
TCTATTTCTCTGCAGTTCTGG_CTTGTTGCCGGTATTACTAACGGTGGTACTACCAAT_GCTTACCGTGACCTGGACCTGCGTGACTACTCGACCATAAA	1	0.000208424
TCTATTTCTCTGCAGTTCTCT_CTTGTTGCCAGTATTAGTCCGGGTGCTAGTACCTAT_GCGTTGGTCCGTACGTTGGTATCTACTACCTTGAC	1	0.000208424
TCTATTTCTCTGCAGTTCTAC_CTTGTTGCCGCTATTGATCGTGGTACTAATACCTAT_GCTTACTACGGTTCTTACCATCCGGACACTCGTTCTTATCCG	1	0.000208424
TCTATTTCTCTGCAGTTCGAA_TTTGTTGCCGCTGGTGCTAGTACCAAT_GCTTCTGCTGCTTACTCTTTCGACCATTGG	1	0.000208424
TCTATTTCTCTGCAGTTCGAA_CTTGTTGCCGCTATTGGTCTGGGTGCTACTACCTAT_GTTGAAATCGTTGTTTGGACTCCGTATCTG	1	0.000208424
TCTATTTCTCTGCAGTTCCAG_CTTGTTGCCGCTATTACTGACGGTGCTAGTACCAAT_GTTTACTACCCGGGTGTTGACGACTTTATC	1	0.000208424
TCTATTTCTCTGCAGTTCAAC_CTTGTTGCCGGTATTAATGACGGTAGTAATACCTAT_GTTAACTACATCCGTGGTCCGCCGGGTGAAGACATCTTTCCG	1	0.000208424
TCTATTTCTCTGCAGTTCAAA_TTTGTTGCCGCTATTAATTCTGGTGGTAGTACCTAT_GCTCCGTACGACGCTCGTGCTCGTGGTGACGGTGACTTTCCG	1	0.000208424
TCTATTTCTCTGCAGTCTAAC_CTTGTTGCCAGTATTGATATCGGTGGTAATACCTAT_GTTTTCTCTTCTTACGGTGAAGTTCATATC	1	0.000208424
TCTATTTCTCTGCAGTCTGAC_CTTGTTGCCGGTATTGGTAACGGTAGTAATACCTAT_GTTTATGGTGACGACCGTACTTACACTATCTGGCCGTATCCG	1	0.000208424
TCTATTTCTCTGCAGTCTAAC_TTTGTTGCCGCTATTAGTACTGGTGCTACTACCTAT_GCTGTTTACGACTGGGGTGACACTTACGTTTACGACTATCAG	1	0.000208424
TCTATTTCTCTGCAGTCTAC_CTTGTATTAGTTACGGTAGTAATACCTAT_GTTCTGAACGACGTTTACCGTTACTACTACTTCGACCTTATC	1	0.000208424
TCTATTTCTCTGCAGTCTGTT_CTTGTTGCCGCTATTACTTACGGTGGTAATACCAAT_GTTTACAAAGCTGGTCAGACTGACTTTCGT	1	0.000208424
TCTATTTCTCTGCAGTCTGTT_CTTGTTGCCACTATTGGTTACGGTGGTATTACCAAT_GCTTACAAATACCGTGACCGTTCTTTTTTC	1	0.000208424
TCTATTTCTCTGCAGTCTGGT_TTTGTTGCCGGTATTACTTACGGTGCACTACCAAT_GTTGCTTACTACGTTTCTTGGTCTGGTGGTAAACATCTTGGT	1	0.000208424
TCTATTTCTCTGCAGTCTGGT_TTTGTTGCCACTATTGGTGGTGGTGCTACTACCAAT_GTTTACCGTCAGGTTTACTGGTGGCTTGTT	1	0.000208424
TCTATTTCTCTGCAGTCTGGT_CTTGTTGCCACTATTAGTTCTGGTAGTACTACCAAT_GCTTCTGCTCCGGTTACTACTCTTACGACGGTAACCTTTCT	1	0.000208424
TCTATTTCTCTGCAGTCTGCT_CTTGTTGCCGGTATTGGTCCGGGTAGTACTACCTAT_GCTCCGTACTACACTCTGCCGTCTCATACT	1	0.000208424
TCTATTTCTCTGCAGTCTGCT_CTTGTTGCCGCTATTGATGACAGTAGTATTACCAAT_GTTCGTGGTTCTAACGCTTACTACACTTCTACGACTTTTCT	1	0.000208424
TCTATTTCTCTGCAGTCTGCT_CTTGTTGCCAGTATTGCTGACGGTAGTAGTACCAAT_GCTAACAACTACAACGTGCTGACGCTTTTAAC	1	0.000208424
TCTATTTCTCTGCAGTCTGAC_TTTGTTGCCGCTATTGCTCAGGGTAGTAATACCAAT_GTTCCGTACCGTTTCTCTGCCGGACTACAACCGTGAATATTAC	1	0.000208424
TCTATTTCTCTGCAGTCTGAC_TTTGTTGCCACTATTAGTTACGGTGCTACTACCTAT_GTTCTGACTGACACTGACAACCAGACTCCGCGTCATGGT	1	0.000208424
TCTATTTCTCTGCAGTCTGAC_CTTGTTGCCGGTATTAGTATCGGTGCTAATACCAAT_GCTGGTCGTGGTGACGTTGGTACTTATCGT	1	0.000208424
TCTATTTCTCTGCAGTCTTAC_TTTGTTGCCGGTATTACTCAGGGTGGTAGTACCAAT_GTTGCTCCGTCTTACGCTGGTCTGTGGTCTTACTTCCTTGAC	1	0.000208424
TCTATTTCTCTGCAGTCTCGT_TTTGTTGCCGGTATTAGTTACGGTGCTAATACCTAT_GTTCGTTACCTGATCGGTCGTTACTATCCG	1	0.000208424
TCTATTTCTCTGCAGTCTCCG_CTTGTTGCCAGTATTAGTTACGGTACTAGTACCTAT_GCTTCTGTTTACGACGACGAATTCCTTCCG	1	0.000208424
TCTATTTCTCTGCAGTCTCAT_CTTGTTGCCGGTATTGCTATCGGTGCTAGTACCTAT_GCTTACCCGGCTCGTGACGTTACTCATATCTCTACTCTTATC	1	0.000208424
TCTATTTCTCTGCAGTCTATC_CTTGTTGCGGTATTAATCCGGGTAGTACTACCTAT_GTTTCTGCTTCTGAACGTTCTTACCATGCT	1	0.000208424
TCTATTTCTCTGCAGTCTATC_CTTGTTGCCAGTATTACTGGTGGTGCTACTACCAAT_GTTGACGGTGACTACTCTCTGGGTTCTGACTTCTATATC	1	0.000208424
TCTATTTCTCTGCAGTCTACT_CTTGGTGCCAGTATTGATAAAGGTAGTAGTACCAAT_GCTGTTCGTCAGTACCTGAACTACACTATCAACGGTCTTCCG	1	0.000208424
TCTATTTCTCTGGAATACAAA_CTTGTTGCCGCTATTGGTTACGGTGCTACTACCAAT_GTTACTGTTTCTTACGGTGACTACCATTGG	1	0.000208424
TCTATTTCTCTGCATTACACT_CTTGTTGCCGGTATTACTGCTGGTGGTAATACCTAT_GCTGGTGGTCAGTACGCTACTGACTATGCT	1	0.000208424
TCTATTTCTCTGCATGAATAC_TTTGTTGCCACTATTGCTGACGGTAGTACTACCAAT_GTTTCTTCTTACATCTTCCGTCCGCTTTAC	1	0.000208424
TCTATTTCTCTGCAGATCTCT_CTTGTTGCCGGTATTGCTGAAGGTACTACTACCTAT_GCTGTTTGGACTGGTGTTTACGCTGACTACGACCAGCTTTAC	1	0.000208424
TCTATTTCTCTGCAGATCTAC_CTTGTTGCCGGTATTGATTTCGGTGGTACTACCTAT_GTTTGGTACGTTCCGATCGGTGGTCGTACTGCTCAGCATATC	1	0.000208424
TCTATTTCTCTGCAGATCGAC_CTTGTTGCCAGTATTGCTTACGGTAGTAGTACCAAT_GTTTACTCTACTACTGGATCAACCATCCG	1	0.000208424
TCTATTTCTCTGCAGCATCGT_CTTGTTGCCGCTATTAGTTCTGGTGCTAGTACCTAT_GCTGTTGGTGCTTCTTGGCAGGAACTTTAC	1	0.000208424
TCTATTTCTCTGCAGATCACT_CTTGTTGCCAGTATTAATCCGGGTACTACTACCAAT_GCTAACGACAAAGGTGTTACTTACGTTGACCTGGGTTTTCAG	1	0.000208424
TCTATTTCTCTGCAGACTTTC_CTTGTTGCCGCTATTGCTCAGGGTGCTATTACCTAT_GTTGGTGACTGGCGTGACTCTAACTATGAA	1	0.000208424
TCTATTTCTCTGCAGACTTCT_ATTGTTGCCGGTATTGCTATCGGTGGTACAACCTTT_GCTTACTACTACGCTATCTGGCAGTACCGTGACGGTTATTAC	1	0.000208424
TCTATTTCTCTGCAGACTTAC_TTTGTTGCCGGTATTGATCAGGGTAGTATTACCAAT_GTTCCGCGTAAATCTTGGCTGGACCATGGT	1	0.000208424
TCTATTTCTCTGCAGACTTAC_TTTGTTGCCGCAATTGCTTACGGTACTACTACCTAT_GTTGTTGACCCGCAGTACACTCTGACTGCTGGTGTTGACTATGTT	1	0.000208424
TCTATTTCTCTGCAGACTTAC_TTTGTTGCCAGTATTGCTTCTGGTGGTAGTACCAAT_GTTGCTGGTAACGTTGCTATCTCTCATACT	1	0.000208424
TCTATTTCTCTGCAGACTTAC_TTTGTTGCCACTATTAATTACGGTACTAGTACCTAT_GTTTACCCGGACCCGACTTACCGTCATACT	1	0.000208424
TCTATTTCTCTGCAGACTTAC_CTTGTTGCCAGTATTAATGTTGGTGGTACTACCAAT_GCTGGTCCGGAACGTACTTACTTCCATTTC	1	0.000208424
TCTATTTCTCTGCAGACTTAC_CTTGTTGCCACTATTAATCCGGGTAGTAATACCAAT_GCTTACTCATCCTGACTCGTATCCATCCGGCTGTTGGTTCTGGTTTATC	1	0.000208424
TCTATTTCTCTGCAGACTGGT_TTTGTTGCCGGTATTGGTGGTGGTAGTACTACCAAT_GCTCGTTACACTTGGTCTGGTTGGGACCGTGGTACTCATGGT	1	0.000208424
TCTATTTCTCTGCAGACTGGT_TTTGTTGCCGGTATTGGTGGTGGTAGTACTACCAAT_GCTCGTTACACTTGGTCTGGGTGGGACCGTGGTACTCATGGT	1	0.000208424
TCTATTTCTCTGCAGCATCAT_TTTGTTGCCGCTATTGATGACGGTGCTACTACCTAT_GTTGGTTACGTTATCTACGCTTACCTTTCT	1	0.000208424
TCTATTTCTCTGCAGCCGAAA_CTTGTTGCCAGTATTACTTACGGTACTAATACCTAT_GTTCATTCTACTTTCAACTCTTACTCTCCGACTTCTCATCAG	1	0.000208424
TCTATTTCTCTGCAGCAGATC_CTTGTTGCCGCTATTAGTGACGGTACTAATACCTAT_GCTCTGTCTCATGCTCATCTGCTGGACGCT	1	0.000208424
TCTATTTCTCTGCAGCTGGAC_TTTGTTGCCAGTATTGGTGGTGGTGGTAGTACCTAT_GTTTACTACTACGGTCCGGTCGTTTTGGT	1	0.000208424
TCTATTTCTCTGCAGCAGCCG_CTTGTTGCCGGTATTGATGGTGGTGCTACTACCAAT_GCTGGTGTTTGGTCTACTTACCATCCG	1	0.000208424
TCTATTTCTCTGCAGCAGTAC_CTTGTTGCCAGTATTAATCTGGGTAGTAATACCAAT_GCTGACGCTTCTACTCAGACTGACCATCCG	1	0.000208424
TCTATTTCTCTGCAGGACTAC_CTTGTTGCCGGTATTGCTCCGGGTAGTACTACCAAT_GCTTACTACCCGCAGATCGCTACTGTTGGTGGTCATGTT	1	0.000208424
TCTATTTCTCTGCAGGACTAC_CTTGTTGCCGGTATTGATGGTGAGGTACTAATACCAAT_GTTTCTTACACTGTTGCTTAAACTCATACT	1	0.000208424
TCTATTTCTCTGCAGGACTAC_CTTGTTGCCGGTATTAGTGACGGTACTAATACCAAT_GTTCCGAACACTGTTCAGACTGAAGTTTTCCAGCCGCATCC	1	0.000208424
TCTATTTCTCTGCAGGACTAC_CTTGTTGCCAGTATTACTGACGGTAGTAGTACCAAT_GCTAACGAATTCACTGCTTACGCTGACTATAAC	1	0.000208424
TCTATTTCTCTGCAGGACTAC_CTTGTTGCCACTATTACTGAAGGTGCTACTACCAAT_GTCTTGGCCGTACCGTGTTTTTGTT	1	0.000208424
TCTATTTCTCTGCAGGACGTT_TTTGTTGCCAGTATTAATTACGGTGCTAATACCAAT_GCTACTTACCTGCAGGGTGGTGACGCTTACCAGCGTCATGTT	1	0.000208424
TCTATTTCTCTGCAGGACGTT_CTTGTTGCCGGTATTAATGTTGGTGCTAATACCAAT_GCTGACGTTCTGGACATCCTGTTCTACGTTTACGGTCTTTCT	1	0.000208424
TCTATTTCTCTGCAGGACGGT_TTTGTTGCCACTATTGCTTACGGTAGTACTACCAAT_GCTACTCGTTACTGGTCTTACGTTCTGTACCAGCGTTATGGT	1	0.000208424
TCTATTTCTCTGCAGCTGTAC_CTTGTTGCCGGTATTACTTCTGGTACTATTACCTAT_GTTGGTGCTTCTTACACTACTGACGAATTCTCTGCTTATGGT	1	0.000208424
TCTATTTCTCTGCAGCTGGA_TTTGTTGCCGGTATTAATTCTGGTGGTACTACCTAT_GTTTACGTTAACTCTACTTTCGACTTTGGT	1	0.000208424
TCTATTTCTCTGCAGTACTCT_CTTGTTGCCACTATTGCTTCTGGTGCTAATACCAAT_GCTGGTTGGACTGACTCTGTTTACTATTCT	1	0.000208424
TCTATTTCTCTGCAGATCGGT_TTTGTTGCCGGTATTGGTTACGGTACTAGTACCTAT_GCTTACGACGACACTCATCGTGGTTATGCT	1	0.000208424
TCTATTTCTCTGCAGCATATC_TTTGTTGCCAGTATTAATGACGGTGGTAGTACCTAT_GCTGACGACCAGACTCCGGTTGTTTACTCTGCTTATGAC	1	0.000208424
TCTATTTCTCTGCAGCATACT_CTTGTTGCCGGTATTACTCCGGGTACTACTACCTAT_GTTGTTTACTACTACTGGACTGACACTTTCTTCACTCTTCTG	1	0.000208424
TCTATTTCTCTGCAGCAGTAC_CTTGTTGCCGCTATTAATTACGGTACTATTACCTAT_GCTTCT	1	0.000208424
TCTATTTCTCTGCAGCAGTAC_CTTGTTGCCAGTATTGGTGGTGGTAGTAATACCAAT_GTTTACGTTCCGTATGAAAAAGAATTTTTC	1	0.000208424
TCTATTTCTCTGCAGCAGTAC_CTTGTTGCCAGTATTGGTAAAGGTGGTACTACCTAT_GTTAACACTTACACTATCGACTTCCCGGGTCGTCGTCATATC	1	0.000208424
TCTATTTCTCTGCAGCAGGAC_TTTGTTGCCGGTATTAGTGTTGTGGGGACTACCTAT_GCTTACACTTACGTTGACTGGACTGCTCGCTTATTAC	1	0.000208424
TCTATTTCTCTGCAGGACTAC_TTTGTTGCCACTATTAGTCGTGGTACTATTACCAAT_GTTGAAGTTCATTTCGGTTACGGTCGTGGTGACGCTTATCGT	1	0.000208424
TCTATTTCTCTGCAGCGTCAT_TTTGTTGCCACTATTACTGACGGTGCTACTACCAAT_GTTCGTACTGACTACGGGCGTGGTCTTTAC	1	0.000208424
TCTATTTCTCTGCAGCTGACT_CTTGTTGCCGGTATTAATTTCGGTGCTACTACCAAT_GCTACTCATTCTCTGGAAACTAACCATTAC	1	0.000208424
TCTATTTCTCTGCAGCCGGAC_TTTGTTGCCACTATTAGTCTGGGTGGTAGTACCTAT_GTTGAATCTCATGACGGTTACTACTACACTGCTTACCATTAC	1	0.000208424
TCTATTTCTCTGCAGGCTCTG_TTTGTTGCCGGTATTGGTCTGGGTGCTACTACCTAT_GTTGACCAGCGTCTGTACCGTGCTGTTGTTTACGGTTATACT	1	0.000208424
TCTATTTCTCTGCAGGCTGAC_CTTGTTGCCGCTATTAGTGTTGGTGCTACTACCAAT_GTTCGTTACTCTCGTTACCAGGTTTATGTT	1	0.000208424
TCTATTTCTCTGCAGGCTGCT_CTTGTTCCGCTATTACTCCGGGTGCTACTACCTAT_GCTGGTCCGACTGGTGTTCTGGGTGCTTACTTCTACTTTGAA	1	0.000208424
TCTATTTCTCTGCAGGTTTAC_TTTGTTGCCGCTATTGCTGACGGTAGTATTACCAAT_GCTCTGCGTCAGGTTTACGTTCGTTTTTAC	1	0.000208424
TCTATTTCTCTGCAGTACACT_TTTGTTGCCGCTATGAATTACGGTACTACTACCAAT_GTTTCTTCTGGTGCTAAAAACTCTCTTCTG	1	0.000208424
TCTATTTCTCTGCAGTACACT_TTTGTTGCCACTATTGGTCCGGGTAGTAATACCAAT_GCTTCTTACCTGGGTCCGCCGGCTCATTACTACTACTTTTAC	1	0.000208424
TCTATTTCTCTGCAGTACACT_TTTGTTGCCAATATTACTCCGGGTACTAGTACCAAT_GCTAACGGTTCTTCTCAGCATTCTTATGGT	1	0.000208424
TCTATTTCTCTGCAGTACACT_CTTGTTGCCGGTATTGATTACGGTGGTATTACCAAT_GCTAACGGTGCGCGTTACCCGTACGACTACTATTAC	1	0.000208424
TCTATTTCTCTGCAGTACACT_CTTGTTGCCACTATTAGTATCGGTGCTAATACCTAT_GTTTCTACTTACTCTGTTTCGTTTACTGGCCGCTTTCT	1	0.000208424
TCTATTTCTCTGCAGTACAAC_TTTGTTGCCAGTATTAGTTCTGGTGGTAATACCAAT_GCTGTTTCTGGTTCTCGTGTTCAGTTTCCG	1	0.000208424
TCTATTTCTCTGCAGTACAAC_CTTGTTGCCACTATTAGTTCTGGTACTACTACCTAT_GCTACTGACAGTTCTGAATCTACTCAGACTGACGGTTTTGGT	1	0.000208424
TCTATTTCTCTGCAGTACAAA_CTTGTTGCCGGTATTGGTTTCGGTGGTAGTACCAAT_GTTCCGCCGTCTTTCAACTACCTGCTTAAC	1	0.000208424
TCTATTTCTCTGCAGGTTTCT_TTTGTTGCCAGTATTGGTTCTGGTGCTATTACCTAT_GCTCCGGGTTTCTACTCTGTTCAGACTGCTGGTATCCATACT	1	0.000208424
TCTATTTCTCTGCAGGTTTCT_TTTGTTGCCAGTATTGGTGCTGGTACTATTACCAAT_GTTACTCAGGGTTTCCGTGACACTTTTCGT	1	0.000208424
TCTATTTCTCTGCAGGTTTAC_TTTGTTGCCGCTATTGCTTACGGTGGTACTACCAAT_GTTTGGGGTGACTCTTACGGTGGTTTTTAC	1	0.000208424
TCTATTTCTCTGCAGGTTTAC_TTTGTTGCCAGTATTGATTACGGTACTATTACCAAT_GCTTCTACTGAAATACGGTGGTCAGGCTTACGTTGCTCATGTT	1	0.000208424
TCTATTTCTCTGCAGCCGGAC_TTTGTTGCCGGTATTGATCGTGGTGGTATTACCTAT_GTTTACGGTACTTACGCTTACTACCATTAC	1	0.000208424
TCTATTTCTCTGCAGCTGGAC_TTTGTTGCCAGTATTAATGCTGGTGGTAGTACCTAT_GCTTACGACGACGACCGTCAGACTCATTGG	1	0.000208424
TCTATTTCTCTGCAGCCGGCT_CTGTTGCCGCTATTGCTCGTGGTGCTAATACCAAT_GTTCGTTACCATCTGCATCCGGGTCATTCT	1	0.000208424
TCTATTTCTCTGCAGCCGGGT_CTTGTTGCCGCTATTAATATCGGTACTATTACCTAT_GCTGAATCTTACCCGGGTGACCGTTACCCGATCGCTTATGAC	1	0.000208424
TCTATTTCTCTGCAGCGTTCT_TTTGTTGCCAGTATTACTAAAGGTAGTAATACCAAT_GCTAAAAACGACTACGACGAAGTTGACATCTACGTTGCTCTTATCGAC	1	0.000208424
TCTATTTCTCTGCAGCGTTAC_TTTGTTGCCACTATTGGTGTTGGTGGTACTACCTAT_GCTACTGCTATCTTCTTCGTTGTTGTTAAACGTTTCTTTACT	1	0.000208424
TCTATTTCTCTGCAGCGTGTT_TTTGTTGCCGCTATTAATTCTGGTACTAGTACCAAT_GTTATCGTTGAACCGCCGGCTTACCCGTACGCTCTGTATGCT	1	0.000208424
TCTATTTCTCTGCAGCGTGTT_CTTGTTGCCGGTATTAATGACGGTACTAGTACCAAT_GCTTACGGTTTCACTTACGTTGTTTTCGCTGCTGAATATGGT	1	0.000208424
TCTATTTCTCTGCAGCGTGTT_CTTGTTGCCGCTATTAATATCGGTGCTAATACCTAT_GCTGGTGGAACTGGTATCGACGGTTTTTAC	1	0.000208424
TCTATTTCTCTGCAGCGTGCT_TTTGTTGCCACTATTGGTTACGGTGGTAATACCTAT_GCTGACAACTACTACGTTATCGCTTTTGTT	1	0.000208424
TCTATTTCTCTGCAGCGTGCT_CTTGTTGCCGGTATTAGTTCTGGTACTAGTACCAAT_GTTTACCTTTCT	1	0.000208424
TCTATTTCTCTGCAGCGTGAC_TTTGTTGCCACTATTAATTACGGTACTATTACCTAT_GCTGACTACGGTTACGACTACGAATCTATCCCGTGGCTTTAC	1	0.000208424
TCTATTTCTCTGCAGCGTGAC_CTTGTTGCCAGTATTAGTTCTGGTGGTACTACCAAT_GTTTGGGGTCAGTGGGGTACTTACTGGCTGTACCCGTACTATCTG	1	0.000208424
TCTATTTCTCTGCAGCGTACT_TTTGTTGCCGCTATTAATCTGGGTGCTAGTACCAAT_GGTGGTGGTGACGAAACTACTGCTCATACT	1	0.000208424
TCTATTTCTCTGCAGCCGGAA_CTTGTTGCCGCTATTGGTTACGGTGGTATTACCAAT_GTTATCGGTTCTTACGCTGCTTCTCCGCGTCATTACCATACT	1	0.000208424
TCTATTTCTCTGCAGCGTACT_TTTGTTGCCAGTATTGCTTACGGTAGTATTACCAAT_GCTTACTACGACTACACTGACGACTATGGT	1	0.000208424
TCTATTTCTCTGCAGCGTACT_TTTGTTGCCAGTATTAGTTTCGGTGGTACTACCAAT_GCTAACCCGCTGTACCGTTACCAGTATTAC	1	0.000208424
TCTATTTCTCTGCAGCGTAAA_CTTGTTGCCACTATTGATTACGGTGGTAGTACCAAT_GCTCTGGACGACGTTCGTTACATCGTTATCTACCGTCTTACT	1	0.000208424
TCTATTTCTCTGCAGCCGTCT_TTTGTTGCCGCTATTGGTTGGGGTGCTATTACCTAT_GTTGCTGGTTGGGGTTACTCTGACGACTACTACACTCTTGAC	1	0.000208424
TCTATTTCTCTGCAGCCGTCT_TTTGTTGCCGCTATTAATGACGGTGGTAGTACCAAT_GTTGGTGCTACTGACTCTGACGGTTTTTAC	1	0.000208424
TCTATTTCTCTGCAGCCGTAC_CTTGTTGCCGGTATTAGTGACGGTGGTAATACCTAT_GCTTACCCGACTCTGCCGTACACTCATTCT	1	0.000208424
TCTATTTCTCTGCAGCCGGCT_CTTGTTGCCGGTATTACTTACGGTAGTATTACCAAT_GTTTACTCTCCGAACCGTTACTACTTCTCTCATGACTATCTG	1	0.000208424
TCTATTTCTCTGCATGAATTT_CTTGTTGCCAGTATTGATTACGGTGCTATTACCAAT_GTTGACTCTGACTTCTCTTGGCGTTATGAA	1	0.000208424
TCTATTTCTCTGCAGGACTAC_TTTGTTGCCGGTATTGCTGTTGGTGCTAATACCTAT_GCTCAGACTTCCGTTACCAGCGTCATAAC	1	0.000208424
TCTATTTCTCTGCAGGACGGT_CTTGTTTCCGGTATTACTGCTGGTAGTACTACCTAT_GTTCTGTTCGGTGTGCTGGTTGGTATGGT	1	0.000208424
TCTATTTCTCTGCATGGTTAC_TTTGTTGCCGCTATTGCTGCTGGTACTAATACCAAT_GCTTTCTCTTACGCTCTGGGTCAGTATGTT	1	0.000208424
TCTATTTCTCTGCATGGTTAC_CTTGTTGCCGCTATTGGTCCGGGTAGTAATACCAAT_GCTGCTACTGACGGTGGTTCTATCCTTTAC	1	0.000208424
TCTATTTCTCTGCATGGTTAC_CTTGTTGCCGCTATTAGTCTGGGTGGTAGTACCTAT_GTTTACTTC	1	0.000208424
TCTATTTCTCTGCATGGTGGT_CTTGTTGCCGGTATTGCTTACGGTGGTAGTACCAAT_GCTCTGGGGCGTACTTCTGACGAACTTACT	1	0.000208424
TCTATTTCTCTGCATGGTGCT_CTTGTTGCCAGTATTAGTTACGGTACTATTACCTAT_GTTTACGCTTACGCTACTGTTCAGTATGTT	1	0.000208424
TCTATTTCTCTGCATGGTGAC_TTTGTTGCCGCTATTGCTCTGGGTAGTATTACCTAT_GCTGTTGACTCTGGTGCTCGTGGTTACGAATCTGCTGCTGACTACCAT	1	0.000208424
TCTATTTCTCTGCATGGTGAC_TTTGTCGCCAGTATTGATTACGGTACTAGTACCTAT_GCTTGGTACGAATACGACTACGGTCGTGTTCCGGACCATATC	1	0.000208424
TCTATTTCTCTGCATGGTCCG_TTTGTTGCCGGTATTGATTTCGGTACTACTACCTAT_GTTTACCGTTCTCTGGTTGCTTCTTTTGAC	1	0.000208424
TCTATTTCTCTGCATGGTAAC_TTTGTTGCCGGTATTGATCGTGGTGCTACTACCTAT_GTTTACATCGACTCTACTCTGTACTACCCGTCTGGTTTTGGT	1	0.000208424
TCTATTTCTCTGCATGGTAAC_TTTGTTGCCACTATTAGTTACGGTGGTAATACCAAT_GCTGACCTGGAATACGGTGTTCCGCATTCT	1	0.000208424
TCTATTTCTCTGCATGGTAAA_TTTGTTGCCAGTATTAATATCGGTACTAGTACCTAT_GTTTCTGTTTCTGACTACTCTCCCG	1	0.000208424
TCTATTTCTCTGCATGCTTTC_TTTGTTGCCAGTATTGATGTTGGTACTAATACCTAT_GCTCTGAACGAAAAATCTTACTACCCGTACAACTACCATGCT	1	0.000208424
TCTATTTCTCTGCATGCTGAA_TTTGTTGCCGGTATTAGTCTGGGTGCTATTACCAAT_GCTTACTACTCTCTGTACCGTCGTTATCTG	1	0.000208424
TCTATTTCTCTGCATGCTCGT_CTTGTTGCCGGTATTAATCTGGGTGGTAATACCAAT_GTTGCTACTTACTCACTTACTGGTTCGGTTCTTGGTATGAC	1	0.000208424
TCTATTTCTCTGCATGCTATC_CTTGTTGCCGGTATTGATTACGGTACTACTACCAAT_GTTTCTTCTACTGAAACTTACTACCATGCT	1	0.000208424
TCTATTTCTCTGCAGTACTTC_TTTGTTGCCGCTATTACTTACGGTAGTACTACCAAT_GCTTACAACCCGCAGCGTTGGGTTCATTAC	1	0.000208424
TCTATTTCTCTGCAGTACTCT_CTTGTTGCCGGTATTGGTTACGGTACTAGTACCTAT_GTTAACCTGTCTCTGCTGGGTTGGTATCCG	1	0.000208424
TCTATTTCTCTGCATGGTTC_CTTGTTGCCGGTATTAGTGACGGTGCTACTACCAAT_GCTCATTACTACACTGGTTACGCTTCTTCCGGACACTTATTACGCT	1	0.000208424
TCTATTTCTCTGCAGACTGGT_CTTGTTGCCACTATTGCTTACGGTGCTAGTACCAAT_GTTGGTGTTGGTGACTACTCTGTTGTTTACTACCCGCATTCT	1	0.000208424
TCTATTTCTCTGCATGGTTTC_ATTGTTGCCACTATTGCTGGTGGTAGTAATACCTAT_GATGACTACGACTTCACTACTGCTCATGGT	1	0.000208424
TCTATTTCTCTGCATGTTCAG_TTTGTTGCCGGTATTAGTACTGGTACTACTACCTAT_GTTTACTACCCGGACAACGACACTTTTTAC	1	0.000208424
TCTATTTCTCTGCATGAATAC_CTTGTTGCCACTATTGATGGTGGTGCTATTACCTAT_GCTCGTGCTGACATCTACTCTTGGCATGCT	1	0.000208424
TCTATTTCTCTGCATGAAGGT_TTTGTTGCCGCTATTGGTGACGGTGCTAATACCAAT_GCTGACTGGTACTCTGACTCTTACGGTCTGTTCTACCATGGT	1	0.000208424
TCTATTTCTCTGCATCTGGTT_TTTGTTGCCGCTATTGGTGACGGTGGTAATACCTAT_GCTCCGTTCGTTAAATGGGCTCAGTACTGGGAATGGTTTGCT	1	0.000208424
TCTATTTCTCTGCATCTGGTT_TTTGTTGCCACTATTGGTTACGGTGCTATTACCAAT_GTTTCTACTTACTTCGGTGGTAACACTTCTGGTGGTCATTAC	1	0.000208424
TCTATTTCTCTGCATCTGGCT_TTTGTTGCCACTATTGGTAACGGTACTATTACCAAT_GCTTACTACTCTGACCTGTGGTACGCTAACGCTGCTTATCTG	1	0.000208424
TCTATTTCTCTGCATCTGCTG_CTTGTTGCCGCTATTAATACTGGTGCTAGTACCTAT_GTTGCTATCGACTACTCTGAATCTCTTTCT	1	0.000208424
TCTATTTCTCTGCATCTGCGT_CTTGTTGCCGGTATTACTTCTGGTGCTATTACCTAT_GTTGACTACTACCGTTTCACTGACCTTGCT	1	0.000208424
TCTATTTCTCTGCATCTGCCG_TTTGTTGCCAGTATTAATTACGGTGGTAGTACCAAT_GCTCTGCCGGACTACTCTGACTACCTTCAG	1	0.000208424
TCTATTTCTCTGCATCTGATC_CTTGTTGCCGGTATTAGTATCGGTGGTACTACCAAT_GCTGCTACTCTGACTGTTGACTCTGCTTACTTCGTTCTTGAC	1	0.000208424
TCTATTTCTCTGCATGACTAC_TTTGTTGCCGCTATTGGTGACGGTGGTACTACCAAT_GTTACTCTGACTTCTGACGTTGCTTATGAA	1	0.000208424
TCTATTTCTCTGCATGACTAC_TTTGTTGCCGGTATTAGTCGTGGTAGTAGTACCAAT_GCTGACGGTCCGTACCTGTACACTCATGAC	1	0.000208424
TCTATTTCTCTGCATGACTCT_CTTGTTGCAGGTATTGGTCCGGGTACTAATACCAAT_GCTACTTACGACTGGGGTCGTGACTTTGAC	1	0.000208424
TCTATTTCTCTGCATGCTAAC_TTTGTTGCCGCTATTGCTTCTGGTGCTACTACCAAT_GCTCAGGGTTACTACGGTGACTCTTTTTGG	1	0.000208424
TCTATTTCTCTGCATTACAAC_CTTGTTGCCGGTATTGGTTACGGTACTAATACCAAT_GCTACTGGTCATGTTGACGGTTGGCATTGG	1	0.000208424
TCTATTTCTCTGCATGTTTAC_CTTGTTGCCGGTATTGCTGGTGGTGCTAGTACCTAT_GTTGGTGCTTGGGTTATCGGTGGTCATTCTTACCAGTATCAG	1	0.000208424
TCTATTTCTCTGCATGTTTAC_CTTGTTGCCGCTATTAGTTTCGGTAGTAGTACCTAT_GCTTACCCGGCTTACGACGCTTTTCCG	1	0.000208424
TCTATTTCTCTGCATGTTCTG_TTTGTTGCCACTATTGGTGCTGGTGGTACTACCTAT_GTTTACCATGACCGTGCTGGTGGTCTGTACGACTCTCAGTTTGGT	1	0.000208424
TCTATTTCTCTGCATGTTATC_TTTGTTGCCGGTATTACTCAGGGTGGTAATACCTAT_GTTTACCCGGACGACGTTTACTCTTTTGTT	1	0.000208424
TCTATTTCTCTGCAGGACTCT_CTTGTTGCCACTATTGCTTCTGGTACTATTACCAAT_GCTGACTACTACGGTCTGCGTCAGGGTTACGGTCCGTATGAC	1	0.000208424
TCTATTTCTCTGCAGGACATC_CTTGTTGCCGGTATTGCTGAAGGTAGTACTACCAAT_GTTGGTGTTTGGTACGGTATCCGTTACTACCTGCATTATTGG	1	0.000208424
TCTATTTCTCTGCAGGACGAC_TTTGTTGCCGCTATTGGTTACGGTGGTATTACCAAT_GCTTACATCGACGGTGGTGAAGGTTTTGGT	1	0.000208424
TCTATTTCTCTGCAGCTGTCT_TTTGTTGCCGCTATTAATATCGGTAGTAGTACCTAT_GCTTCTTACCCGTCTGGTGGTCGTTCTGACTGGTCTCTTGCT	1	0.000208424
TCTATTTCTCTGCAGGACGAC_TTTGTTGCCGGTATTGGTCGTGGTAGTAATACCAAT_GTTCTGGGTGTTGACAAATCTATCGCTTACACTGTTTTTTCT	1	0.000208424
TCTATTTCTCTGCAGGACGCT_TTTGTTGCCAGTATTACTGACGGTGCTATTACCTAT_GCTCTGGTTTACGAAATCGACTGGTATCAG	1	0.000208424
TCTATTTCTCTGCAGCTGTAC_CTTGTTGCCGCTATTGCTCTGGGTGGTAGTACCAAT_GCTTGGCTGTCTTGGGGTCGTGGTCATACT	1	0.000208424
TCTATTTCTCTGCAGGACTCT_CTTGTTGCCGGTATTGATTACGGTAGTAATACCAAT_GTTGACGGTATCTACTACGGTGGTCATTAC	1	0.000208424
TCTATTTCTCTGCAGGCTCGT_TTTGTTGCCGGTATTAGTACTGGTAGTATTACCTAT_GTTGTTCCGCAGCCGCGTTACGCTCGTGGTTACAAACTTACT	1	0.000208424
TCTATTTCTCTGCAGGCTCGT_CTTGTTGCCACTATTGGTTCTGGTGGTAGTACCAAA_GCGACTACAACCTGTACGGTTACAGTTACGCTCGTCATACT	1	0.000208424
TCTATTTCTCTGCAGGCTATC_TTTGTTGCCGCTATTGATGACGGTGGTAGTACCTAT_GCTGCTTACCCGGAATACGACCGTTTTTC	1	0.000208424
TCTATTTCTCTGCAGGCTATC_TTTGTTGCCAGTATTGATGACGGTGGTACTACCAAT_GTTTCTGTTGACGCTAACGCTGTTCTGGACATCAACTTTGTT	1	0.000208424
TCTATTTCTCTGCAGGCTAAA_TTTGTTGCCACTATTGATTACGGTGCTACTACCTAT_GTTTACGGTACTGAAGTTGTTGGTCTGGACTCTTACTTTGAC	1	0.000208424
TCTATTTCTCTGCAGGACTTC_TTTGTTGCCAGTATTACTACTGGTACTACTACCTAT_GTTTGGTCTGACGCTCTGGTTTACCATCCG	1	0.000208424
TCTATTTCTCTGCAGGACTTC_CTTGTTGCCAGTATTGCTTCTGGTGCTAGTACCAAT_GCTTTCCATTACGACTACGGTTACCATTCT	1	0.000208424
TCTATTTCTCTGCAGGACTGG_TTTGTTGCCACTATTAATTACGGTGGTAATACCAAT_GTTTACGACACTCCGGGTTACCGTCATCCG	1	0.000208424
TCTATTTCTCTGCAGGACTC_CTTGTTGCCGGTATTAATCTGTGTAGTACTACCAAT_GTTTACAACGCTGCTTACGTTGTTTATTCT	1	0.000208424
TCTATTTCTCTGCAGGACTC_CTTGTTGCCGGTATTAATCTGGGTAGTACTACCAAT_GTTTACAACGCTGCTTACGTTGTTTATTCT	1	0.000208424
TCTATTTCTCTGCAGGACTCT_TTTGTTGCCACTATTGCTGGTGGTGCTATACCAAT_GTTCGTGTTTCTGTTTGGCTGATCGGTGTTCCGGGTCATTTC	1	0.000208424
TCTATTTCTCTGCAGGACTCT_CTTGTTGCCGGTATTGATTACGGTAGCAATACCAAT_GTTGACGGTATCTACTACGGTGGTCATTAC	1	0.000208424
TCTATTTCTCTGCAGCTGTGG_TTTGTTGCCGGTATTAATGTTGGTAGTACTACCTAT_GTTCGTCCGGGTTCTGACACTGTTCTCAG	1	0.000208424
TCTATTTCTCTGCAGGACGAC_TTTGTTGCCGGTATTAGTCCGGGTAGTACTACCAAT_GTTGACGTTTACCCGTACAAACTGCAGAACGAAGACCTTGCT	1	0.000208424
TCTATTTCTCTGCAGCTGTTC_TTTGTTGCCGCTATTGATGCTGGTAGTAGTACCAAT_GTTACTCGTGCTGACACTTTCGTTCATTCT	1	0.000208424
TCTATTTCTCTGCAGGAAGAC_CTTGTTGCCGGTATTGGTTACGGTGCTAGTACCTAT_GTTACTTTACGTTTCGACCTGGACCATTAC	1	0.000208424
TCTATTTCTCTGCAGGACGAC_CTTGTTGCCGGTATTGATCGTGGTGCTACTACCAAT_GCTTGGCATGGTTGGTGGGGTTGGGACACTTACCCGTTTTAC	1	0.000208424
TCTATTTCTCTGCAGGACGAA_CTTGTTGCCAGTATTGATCGTGGTACTAATACCTAT_GTTGAAGGTAACTACCTGCCGTCTCATGGT	1	0.000208424
TCTATTTCTCTGCAGGACCTG_TTTGTTGCCAGTATTAGTGTTGGTGGTAGTACCAAT_GTTCCGTACTACCGTTTCGACCTGCTTCCG	1	0.000208424
TCTATTTCTCTGCAGGACCGT_TTTGTTGCCGGTATTGATTCTGGTAGTAGTACCTAT_GTTGGTATCTACCGTTACCTGGTTTTTGAC	1	0.000208424
TCTATTTCTCTGCAGGACCGT_CTTGTTGCCAGTATTGGTTACGGTGCTATTACCTAT_GCTCTGCTGGACGGTTGGCGTCCGTACAAATACACTCATTAC	1	0.000208424
TCTATTTCTCTGCAGGACCCG_CTTGTTGCCGGTATTGATGGTGGTGGTATTACCAAT_GTGGGCTCCGCATGCT	1	0.000208424
TCTATTTCTCTGCAGGACCCG_CTTGTTGCCACTATTAATTACGGTGCTATTACCTAT_GCGGTTCTCAGTGGTCTCCGGACTTTCAG	1	0.000208424
TCTATTTCTCTGCAGGACCCG_CTTGTTGCAGGTATTGATGGTGGTGGTATTACCAAT_GTGGGCTCCGCATGCT	1	0.000208424
TCTATTTCTCTGCAGGACCAG_CTTGTTGCCGGTATTGCTGACGGTACTAATACCAAT_GCTTGGTACCTGGAAGGTGGTACTTATTAC	1	0.000208424
TCTATTTCTCTGCAGGACACT_TTTGTTGCCGCTATTAGTTACGGTGCTAATACCTAT_GTTGTTTACGACTACACTCGTTGGTATGTT	1	0.000208424
TCTATTTCTCTGCAGGACGCT_CTTGTTGCCGCTATTAGTACTGGTGGTACTACCAAT_GTTGTTGACTCTTACATCTACACTGCTCATGTTCTGTTTGTT	1	0.000208424
TCTATTTCTCTGCAGGACACT_CTTGTTGCCGCTATTGCTGCTGGTACTACTACCAAT_GCTTACACTTCTGCTGGTTCTGTTCGTGTTGACGACTATGAA	1	0.000208424
TCTATTTCTCTGCAGGAATC_CTTGTTGCCGGTATTAATTCTGGTAGTAGTACCAAT_GCTTACTTCAACTACAACGAAGACCATTCT	1	0.000208424
TCTATTTCTCTGCAGGAATAC_CTTGTTGCCAGTATTGCTACTGGTAGTACTACCAAT_GTTCCGTACGCTCTGTACTTCTCTCTTTAC	1	0.000208424
TCTATTTCTCTGCAGGAAGGT_CTTGTTGCCGGTATTGATGTTGGTGCTACTACCTAT_GCTCCGTGGTACCCGAACTACACTCATTTC	1	0.000208424
TCTATTTCTCTGCAGGAAGGT_CTTGTTGCCGGTATTGATGTAGGTGCTACTACCTAT_GCTCCGTGGTACCCGAACTACACTCATTTC	1	0.000208424
TCTATTTCTCTGCAGGAAGCT_TTTGTTGCCGGTATTACTATCGGTGGTAATACCAAT_GTTAACCGTCTGTACGACGCTTTCGTTCATAC	1	0.000208424
TCTATTTCTCTGCAGGAACGT_CTTGTTGCCACTATTGGTCCGGGTGCTAGTACCTAT_GCTTACTCTTACACTCAGGACTTCCCGTACTACTACTTTTAC	1	0.000208424
TCTATTTCTCTGGAAGGTTAC_TTTGTTGCCGTATTGATTCTGGTGGTAATACCTAT_GTTCTGGACGCTTACGCTCTGGCTTCTGGTAACTACTATCTG	1	0.000208424
TCTATTTCTCTGGAAGGTTAC_TTTGTTGCCGGTATTGGTTCTGGTGCTAGTACCTAT_GTTGGTGACCATACTCCGTACAACCATTCT	1	0.000208424
TCTATTTCTCTGGAAGGTTAC_TTTGTTGCCGCTATTGATTACGGTGGTAGTACCTAT_GTTACTTACCTGACTCCGGACCTGTTCTCTTGGGGTCATTAC	1	0.000208424
TCTATTTCTCTGGACGAAGCT_CTTGTTGCCGGTATTGATACTGGTACTATTACCTAT_GCTTACTACGACGGTGCTAATGACTATCAG	1	0.000208424
TCTATTTCTCTGGACGAAGAC_TTTGTTGCCGGTATTGATTACGGTAGTACTACCAAT_GTTCAGTCTGCTACTTCGGTGACACTCTTGGT	1	0.000208424
TCTATTTCTCTGGACGAATAC_TTTGTTGCCAGTATTGATGGTGGTACTAATACCAAT_GTTGTTTACTACGGTTACCAGGTTTGGTACTACACTCATCCG	1	0.000208424
TCTATTTCTCTGGACGAAGAC_TTTGTTGCCGCTATTGCTATCGGTGCTATTACCAAT_GTTTCTCTGCCGCTGGGTCCGGCTTTTGTT	1	0.000208424
TCTATTTCTCTGGACGAAGAC_TTTGTTGCCGCTATTAATCGTGGTAGTAGTACCAAT_GCTGAATACGACTACAACCAGGACCTTGGT	1	0.000208424
TCTATTTCTCTGGACGAAGAC_CTTGTTGCCAGTATTGGTTACGGTACTAATACCAAT_GCTACTTACGTTCAGCGTGCTCCGCATTAC	1	0.000208424
TCTATTTCTCTGGACGAAGAC_CTTGTTGCCAGTATTACTTACGGTACTAGTACCTAT_GCTTACGGTGACCTGAACGCTCGTTATACT	1	0.000208424
TCTATTTCTCTGGACGAACTG_CTTGTTGCCAGTATTGCTTTCGGTGGTACTACCTAT_GCTTACAACTACCCGTGGTACGAATTTATC	1	0.000208424
TCTATTTCTCTGGACGAAATC_CTTGTTGCCGGTATTGGTATCGGTGCTACTACCAAT_GTTGCTCAGTACGTTTCTTACGAACCGTCTTACGACTATTAC	1	0.000208424
TCTATTTCTCTGGACGAAATC_CTTGTTGCCAGTATTAATTCTGGTGGTAGTACCAAT_GTTGGTTTCGGTGGTGGTGGTATCTATGAC	1	0.000208424
TCTATTTCTCTGGACGAAACT_TTTGTTGCCGGTATTAATGACGGTACTAGTACCTAT_GCTGACTCTGTTCCGGACGACATCCATGGT	1	0.000208424
TCTATTTCTCTGGACGAAAAC_CTTGTTGCCACTATTGATGACGGTGGTACTACCTAT_GTTTACGCTTGGGGTCGTTCTCCGCTTGTT	1	0.000208424
TCTATTTCTCTGGACGAAAAC_CTTGTTGCCACTATAGATGACGGTGGTACTACCTAT_GGTTACGCTTGGGGTCGTTCTCCGCTTGTT	1	0.000208424
TCTATTTCTCTGGACCTGTC_TTTGTTGCCAGTATGCTCGTGGTGCTAATACCAAT_GTTACTTACCCGACTGACGTTGACACTTCTCAGTACCATGAC	1	0.000208424
TCTATTTCTCTGGACGAATAC_TTTGTTGCCAGTATTAGTTACGGTACTATTACAAT_GTTGCTATCCGTATCGGTCTGCGTTGGCCGCCGGCTCATCCG	1	0.000208424
TCTATTTCTCTGGACGAATAC_TTTGTTGCCAGTATTGCTTACGGTGCTAATACCAAT_GCTTCTTCTGCTGACGCTTACTGGGGTCAGGAATACTATGTT	1	0.000208424
TCTATTTCTCTGGACCTGTAC_TTTGTTGCCGGTATTGGTGACGGTAGTAATACCAAT_GTTGACCAGCGTTACTACCATGAACATCGT	1	0.000208424
TCTATTTCTCTGGACGAAGGT_CTTGTTGCCGCTATTAGTCGTGGTGCTAATACCAAT_GTTACTTCTGGTTCTGACGCTCGTGTTTCTGCTACTCATCCG	1	0.000208424
TCTATTTCTCTGGACGACACT_CTTGTTGCCAGTATTGGTGGTGGTACTACTACCAAT_GCTTACAACAAATACTACCCGTTCCATTAC	1	0.000208424
TCTATTTCTCTGGACGAAGGT_TTTGTTGCCACTACTACTACCAAT_GTTTCTAAAGTTCATGGTCGTCCGCCGACTGTTGTTTATTTC	1	0.000208424
TCTATTTCTCTGGACGAAGGT_TTTGTTGCCGCTATTGGTGACGGGTGCTAGTACCTAT_GTTCGTCTGGGTTCTGCTAAAGCTTATGCT	1	0.000208424
TCTATTTCTCTGGACGTTGAC_TTTGTTGCCACTATTAATCAGGGTAGTACTACCAAT_GCTTACCCGTCTTCTGAAGGTTACCATCAG	1	0.000208424
TCTATTTCTCTGGACGTTGAC_CTTGTTGCCAGTATTAGTCTGGGTACTATTACCTAT_GCTTTCTACTCTGCTTACCCGACTCTTGGT	1	0.000208424
TCTATTTCTCTGGACGTTGAC_CTTGTTGCCACTATTGCTATCGGTACTAGTACCAAT_GCTGACTACTTCACTACTGTTTCTATCGTTTTCCAGCATTCT	1	0.000208424
TCTATTTCTCTGGACGTTGAA_TTTGTTGCCACTATTGATGCTGGTACTAATACCAAT_GTTTCTGCTTACACTGCTGTTATCGCTGGTTACATCTATACT	1	0.000208424
TCTATTTCTCTGGACGTTGAA_CTTGTTGCCAGTATTAGTAACGGTAGTAATACCAAT_GTTTGGCAGGACGACTCTTTCGACACTTCGTTTACTTTACT	1	0.000208424
TCTATTTCTCTGGACGTTCTG_TTTGTTGCCGCTATTGCTCACGGTGCTACTACCTAT_GCTTACGCTTACTACGAAGAAGAAGACTGGGACGACCATGAC	1	0.000208424
TCTATTTCTCTGGACGTTCTG_TTTGTTGCCACTATTGATGGTGGTGGTACTACCTAT_GTTGGTTACCGTACTCGTGGTGGTGGTTCTACTACTTATGGT	1	0.000208424
TCTATTTCTCTGGACGCTGAT_TTTGTTGCCAGTATTAATGGTGGTGGTACTACCTAT_GTTGGTTACGTTTACCTGCGTTACTATGAC	1	0.000208424
TCTATTTCTCTGGACGCTGAC_TTTGTTGCCACTATTGGTGACGGTGGTAATACCAAT_GTTGCTTACCCGCCGGACGACGACCATTGG	1	0.000208424
TCTATTTCTCTGGACGCTGAC_CTTGTTGCCGGTATTACTGACGGTGCTAATACCAAT_GCTGAATGGTTCTACTCTGCTAACCTTCTG	1	0.000208424
TCTATTTCTCTGGACGAAGCT_CTTGTTGCCGCTATTGATCCGGGTGGTATTACCAAT_GCTTTCTGGGCTCTGGACGACGTTCTGGACGACGTTCATTAC	1	0.000208424
TCTATTTCTCTGGACGAATAC_TTTGTTGCCACTATTAGTGGTGGTAGTAGTACCTAT_GCTACTCGTAACCTGCATTCTTACCTTTAC	1	0.000208424
TCTATTTCTCTGGACGAATAC_TTTGTTGCCACTATTAGTGGTGGTAGTAGTACCTAT_GCTACTCGTAACCTGCATGCTTACCTTTAC	1	0.000208424
TCTATTTCTCTGGACGAATAC_CTTGTTGCCGCTATTACTTCTGGTAGTAGTACCAAT_GTTGACGCTCCGCCGACTTGGTATGAC	1	0.000208424
TCTATTTCTCTGGACGAATAC_CTTGTTGCCAGTATTAATCATGGTGCTACTACCAAT_GTTTCTCAGTTCAACAACGACACTTACCCGTTACTCTTATGGT	1	0.000208424
TCTATTTCTCTGGACGAAGTT_TTTGTTGCCGCTATTGATGGTGGTGCTACTACCAAT_GCTTAACGCTATCTACTACATCTTTCGT	1	0.000208424
TCTATTTCTCTGGACGAAGTT_CTTGTTGCCAGTATTACTACTGGTGCTAATACCTAT_GTTCTGCCGATCGACACTGTTTACTTTAAC	1	0.000208424
TCTATTTCTCTGGACGAAGGT_TTTGTTGCCGCTATTGATGAAGGTACTATTACCAAT_GTTCAGTACGGTTCTGCTGACTACCTGACTCCGCATTATCCG	1	0.000208424
TCTATTTCTCTGGACGTTGAC_TTTGTTGCCAGTATTAATTTCGGTAGTAATACCTAT_GTTGGTCAGGACATCACTCAGCGTTACTACAACCTGCTTTCT	1	0.000208424
TCTATTTCTCTGGACGACATC_TTTGTTGCCGCTATTGATCGTGGTAGTAATACCAAT_GCTCTGCTGTACGAATTCGCTGGTCTTCAT	1	0.000208424
TCTATTTCTCTGGACGACATC_TTTGTTGCCAGTATTGATGCTGGTGGTAGTACCAAT_GTTTACGGTGGTTCTTACTACGGTCATGGT	1	0.000208424
TCTATTTCTCTGGACCTGTCTT_CTTGTTGCCGCTATTAGTGACGGTAGTAGTACCAAT_GTTTCTTACTCTGGTCGTTGGGCTTATTAC	1	0.000208424
TCTATTTCTCTGGACCTGTAC_TTTGTTGCCGCTATTGATGACGGTACTATTACCAAT_GTTCCGTCTTGGTACGCTCGTTACTTTTCT	1	0.000208424
TCTATTTCTCTGGACGCTGAC_CTTGTTGCCGCTATACTTTCGGTGCTAGTACCAAT_GCTTACTACACTACTCTGCAGTCTCTTGTT	1	0.000208424
TCTATTTCTCTGGACCGTTGG_CTTGTTGCCAGTATTGATTACGGTGCCAGTACCAAT_GCTGAACCGCATTACCGTTACAACTATGTT	1	0.000208424
TCTATTTCTCTGGACCTGCCG_TTTGTTGCCACTATTAATGCTGGTGGTACTACCAAT_GTTTTCGGTGAACGTGGTTACGGTCTTTCT	1	0.000208424
TCTATTTCTCTGGACCTGCCAT_CTTGTTGCCGGTATTAGTACTGGTAGTACTACCTAT_GCTTACGACTCAACGTTTACTCTCATGGT	1	0.000208424
TCTATTTCTCTGGACCTGATC_TTTGTTGCCAGTATTAGTTACGGTACTATTACCTAT_GCTCATGTTTACTACGCTACTTCTGGTTACAACGTTCTTCTG	1	0.000208424
TCTATTTCTCTGGACCTGATC_CTTGTTGCCGCTATTACTGAAGGTGCTAATACCTAT_GCTTCTGGTAACGGTACTGCCTACCATTGG	1	0.000208424
TCTATTTCTCTGGACCTGATC_CTTGTTGCCGCTATTACTGAAGGTGCTAATACCTAT_GCTTCTGGTAACGGTACTGACTACCATTGG	1	0.000208424
TCTATTTCTCTGGACCTGACT_TTTGTTGCCAGTATTACTCGTGGTGGTACTACCAAT_GTTCGTAACTGGGCTTTCACTGCTAACTACGGTGTTTATGAC	1	0.000208424
TCTATTTCTCTGGACCTGACT_CTTGTTGCCGGTATTGGTGACGGTAGTAATACCAAT_GTTTTCCCGCCGGAATACACTAACCTTGAC	1	0.000208424
TCTATTTCTCTGGACCTGACT_CTTGTTGCCGGTATTGATGACGGTAGTATTACCAAT_GTTAAACGTGACCCGTACGCTGTTTACGACACTCTTTTC	1	0.000208424
TCTATTTCTCTGGACCTGAAC_TTTGTTGCCAGTATTAATTACGGTGGTACTACCAAT_GCTGACGTTTACACTATCTACGGTCTTGAC	1	0.000208424
TCTATTTCTCTGGACCTGAAA_TTTGTTGCCAGTATTGATACTGGTGCTATTACCAAT_TTCATCGTTAACAACGACAAATACGACCCGGCTCTTACT	1	0.000208424
TCTATTTCTCTGGACCGTTTC_TTTGTTGCCAGTATTGATGACGGTGGTATTACCAAT_GTTTACACTTACGTTGTTACTACTATGAC	1	0.000208424
TCTATTTCTCTGGACCGTTGG_CTTGTTGCCACTATGGTCGTGGTGGTAATACCAAT_GTTCTGAAATACTACGGTGGTGGTTATCAT	1	0.000208424
TCTATTTCTCTGGACCTGCCG_TTTGTTGCCGGTATTAGTCGTGGTACTAGTACCAAT_GCTGTTTACTACGGTGGTCATATCCATGAC	1	0.000208424
TCTATTTCTCTGGACGAATCT_TTTGTGGCCACTATTACTGACGGTAGTACTACCTAT_GTTGGTACTGACCAGTCTGTTTACTACTACGACTACTATCTG	1	0.000208424
TCTATTTCTCTGGACGACATC_TTTGTTGCCAGTATTGATGCTGGTGGTAGTACCAAT_GTTTACGGTGTTTCTTACTACGGTCATGGT	1	0.000208424
TCTATTTCTCTGGACGAATCT_TTTGTTGCCACTATTACTGACGGTAGTACTACCTAT_GTTGGTACTGACCAGTCTGTTTACTACTACGACTACTATCTG	1	0.000208424
TCTATTTCTCTGGACGAATCT_TTTGTTGCCACTATTAG_GCTGAATTCTCTCGTCCGGGTCATCTG	1	0.000208424
TCTATTTCTCTGGACGACATC_CTTGTTGCCGGTATTGCTTACGGTAGTACTACCAAT_GCTTTCCATGGTGGTGCTGGTGCTCATCTG	1	0.000208424
TCTATTTCTCTGGACGACATC_CTTGTTGCCGCTATTAATAACGGTGCTACTACCAAT_GTTGACTACCAGGGTAACCCGAACCGTGACTACTACTATCAG	1	0.000208424
TCTATTTCTCTGGACGACATC_CTTGTTGCCAGTATTGATACTGGTGCTACTACCTAT_GCTGAATTCAACGACCGTCATGACCTTTC	1	0.000208424
TCTATTTCTCTGGACGACACT_TTTGTTGCCGCTATTACTTACGGTACTACTACCTAT_GTTTCTGACCCGCTGGGTTACTCTCATTCT	1	0.000208424
TCTATTTCTCTGGACGACACT_TTTGTTGCCAGTATTGGTGGTGGTGCTAGTACCAAT_GTTGCTATCTACTACTTCGGTCGTCATGCT	1	0.000208424
TCTATTTCTCTGGACGACACT_TTTGTTGCCAGTATTAATCAGGGTACTAGTACCAAT_GCTGACCCGTACATCTCTGTTGACCTTAGG	1	0.000208424
TCTATTTCTCTGGACGACACT_TTTGGTGCCGCTATTGATGTTGGTGCTACTACCAAT_GCTTACCATACTCCGGCCGACCCGTATACT	1	0.000208424
TCTATTTCTCTGGACGACACT_CTTGTTGCCGCTATTGGTCTGGGTGGTAATACCTAT_GCTTCTTCTGAACTGTACCGTGACTATTTC	1	0.000208424
TCTATTTCTCTGGACGACAAC_TTTGTTGCCGCTATTGGTTACGGTGGTAATACCAAT_GCTGACCCGGACGCTATCGGTACTCTTGAC	1	0.000208424
TCTATTTCTCTGGACGAATCT_CTTGTTGCCGCTATTAATTACGGTAGTAGTACCCAT_GCTATCTACGAATACCATGACGACTCTCGTAACGGTCTTTAC	1	0.000208424
TCTATTTCTCTGGACGACAAC_TTTGTTGCCAGTATTACTAACGGTGGTATTACCAAT_GCTTACCCGACTGTTTACTACCGTCATGTT	1	0.000208424
TCTATTTCTCTGGACGACAAC_TTTGTGCCAGTATTGGTGTTGGTAGTACTACCAAT_GCTGGTTCTGGTACTATCCTGTACCGTGGTGTTGGTTATTAC	1	0.000208424
TCTATTTCTCTGGACGACAAC_CTTGTTGCCGGTATTAGTACTGGAGGTAATACCAAT_GTTCGTGACGGTGCTGCTGGTGGTTATTAC	1	0.000208424
TCTATTTCTCTGGACGACAAC_CTTGTTGCCACTATTACTCCGGGTGGTAATACCAAT_GTTGGTTACCCGGTTGTTGCTTCTGTTACTTCTGGTTATTTC	1	0.000208424
TCTATTTCTCTGGACGACAAA_CTTGTTGCCGGTATTAATTACGGTACTAGTACCAAT_GTTCTGTTCAACGACGTTGAACTGCTGCTGCAGGTTCTTCTG	1	0.000208424
TCTATTTCTCTGGACGAATTC_TTTGTTGCCAGTATTGGTGACGGTGGTACTACCAAT_GTTCAGGGTGGTTACAACGGTTCTCCGTACGACGGTCATGAC	1	0.000208424
TCTATTTCTCTGGACGAATCT_TTTGTTGCCGGTATTACTCAGGGTGGTAATACCTAT_GCTCTGGACCCGCCGTACCGTGGTCAGTACATCGGTCTTCCG	1	0.000208424
TCTATTTCTCTGGACGAATCT_TTTGTTGCCACTATTACTGCCGGTAGTACTACCGAT_GTTGGTACTGACCAGTCTGTTTACTACTACGACTACTATCTG	1	0.000208424
TCTATTTCTCTGGACCGTTGG_CATGTTGCCAGTATTGATTACGGTGCCAGTACCAAT_GCTGAACCGCATTACCGTTACAACTATGTT	1	0.000208424
TCTATTTCTCTGGACGTTGAC_TTTGTTGCCAGTATTGGTTGGGGTGGTAATACCAAT_GCTGACTCTGTTACTGGTCGTGACTTTGGT	1	0.000208424
TCTATTTCTCTGGACGTTGCT_CGTGTTGCCGGTATTGGTTACGGTAGTATTACCAAT_GTTGACGTTTCTTACACTTGGCCGTTTTAC	1	0.000208424
TCTATTTCTCTGGACTACATC_CTTGTTGCCACTATTAATACTGGTAGTAGTACCAAT_GCTGGTTACCGTAACCCGTACTCTCCGTGGCCGTACCTTATC	1	0.000208424
TCTATTTCTCTGGACTACACT_TTTGTTGCCGGTATTGATCGTGGTACTAGTACCAAT_GTTACTTTCCCGTCTCAGTACGTTACTGTTTACTATATC	1	0.000208424
TCTATTTCTCTGGACTACAAC_CTTGTTGCCAGTATTACTTCGGTACTAGTACCTAT_GTTGCTTGGCTGGGTTCATCGGTTATTAC	1	0.000208424
TCTATTTCTCTGGACTACACT_TTTGTTGCCGCTATTACTATCGGTACTACTACCAAT_GCTCTGATCGACGTTGACTACACTCCGTTCTACTACTATGTT	1	0.000208424
TCTATTTCTCTGGACTACACT_TTTGTTGCCGCTATTAATTACGGTGCTAATACCAAT_ACACTGACCTTAAA	1	0.000208424
TCTATTTCTCTGGACTACACT_TTTGTTGCCACTATTGATGACGGTAGTAGTACCTAT_GCTCGTCCGGACATCTTCTACTACTCTGGTCGTGTTCTTCCG	1	0.000208424
TCTATTTCTCTGGACTACACT_TTTGTTGCCACTATTGATGACGGTAGTAGTACCTAT_GCTCGTCCGGACATCTTCTACTACTCTGGTCGTGGTCTTCCG	1	0.000208424
TCTATTTCTCTGGACTACACT_TTTGTTGCCACTATTACTACTGGTACTATTACCAAT_GTTCTGGGTGACTACGCTCGTACTACTGTTTACGGTCTTGGT	1	0.000208424
TCTATTTCTCTGGACTACACT_CTTGTTGCCGGTATTGCTCGTGGTGGTAGTACCAT_GTTTCTTCTTACGTTACTGTTGACGGTGCTTACTACCTTGCT	1	0.000208424
TCTATTTCTCTGGACTACACT_CTTGTTGCCGCTATTGATTCTGGTAGTACTACCTAT_GCTAACTACCCGCAGGGTACTGGTGGTACTCGTGCTTTTCGT	1	0.000208424
TCTATTTCTCTGGACTACACT_CTTGTTGCCGCTATTAGTTACGGTGCTAGTACCAAT_GTTGTTACTGACGCTGACTTCGACCTTATC	1	0.000208424
TCTATTTCTCTGGACTACACT_CTTGTTGCCAGTATTAATCCGGGTGGTAATACCAAT_GTTCTGGAAGGTTACGACCCGTACTACATCCGTGCTTTTTTC	1	0.000208424
TCTATTTCTCTGGACTACACT_CTTGTTGCCACTATTGATGTTGGTGGTAATACCTAT_GTTCCGCTGCAGGGTAAATACGAATATGCT	1	0.000208424
TCTATTTCTCTGGACTACACTGAC_CTTGTTGCCGCTATTGATTACGGTGGTATTACCAAT_GCTGCTGGTGGTCAGTCTACTCATTTC	1	0.000208424
TCTATTTCTCTGGACGTTGTT_CTTGTTGCCGCTATTACTGTTGGTAGTAGTACCAAT_GCTGGTACTTACGCTTACCCGTACCTTGAC	1	0.000208424
TCTATTTCTCTGGACGTTGGT_TTTGTTGCCGGTATTGGTAAAGGTGCTAATACCTAT_GCTAACCTGCCGGACCGTCTGCGTTCTTCTCTGCCGTTTGTT	1	0.000208424
TCTATTTCTCTGGACGGTTCT_CTTGTTGCCGCTATTACTTACGGTGGTAGTACCGAT_GTTGTTTTCGACGACACTTACCCGACTTACTGGCAGTTTACT	1	0.000208424
TCTATTTCTCTGGACTACATC_TTTGTTGCCACTATTAGTACTGGTGGTAGTACCAAT_GTTGGTGTTGGTGTTGCTTACTTGGCTGCTACTGAATTTGTT	1	0.000208424
TCTATTTCTCTGGACGTTAAA_CTTGTTGCCAGTATTGGTGGTGGTGCTAATACCTAT_GCTACTACTGGTACTTACCATTAC	1	0.000208424
TCTATTTCTCTGGACTACATC_TTTGTTGCCGCTATTAATTACGGTGCTATTACCAAT_GCTATCGTTCGTTCTCCGTCTGGTCTTTCT	1	0.000208424
TCTATTTCTCTGGACTACATC_TTTGTTGCCGGTATTCTGGTGGTAGTAATACCTAT_GTTGGTGACTCTGCTTACGGTTGGAACGGTCCGGAACATCCG	1	0.000208424
TCTATTTCTCTGGACGTTTAC_CTTGTTGCCGCTATTGGTGACGGTGCTAGTACCTAT_GCTTCTGGTACTGTTATCAAAACTCTTGAC	1	0.000208424
TCTATTTCTCTGGACGTTTAC_CTTGTTGCCGCTATTGCTTACGGTGCTAGTACCAAT_GTTGGTTACCCGCTGGTTTACTACATCGTTTTCAAACATTTC	1	0.000208424
TCTATTTCTCTGGACGTTTAC_CTTGTTGCCGCTATTAGTGACGGTGCTAATACCAAT_GTTCAGGACGACGTTTACTCTGTCTCTTGGT	1	0.000208424
TCTATTTCTCTGGACGTTTAC_CTTGTTGCCAGTATTAATGGTGGTTAGTACCTAT_GCTCTGGTTGGTTTCGTTAACCCGTTTTCT	1	0.000208424
TCTATTTCTCTGGACGTTGTT_TTTGTTGCCGGTATTGATCAGGGTGGTACTACCA_GTTTACGACGTTGCTGGTTACTGGCATATC	1	0.000208424
TCTATTTCTCTGGACGTTGTT_TTTGTTGCCGGTATTAATGACGGTACTACTACCTAT_GCTACTCGTAACGTTGGTCTGTACTCTTACGAACTGCATACT	1	0.000208424
TCTATTTCTCTGGACGTTGTT_CTTGTTGCCGCTATTACTTGGGGTAGTAGTACCTAT_GCTTTCCGTCTGGACCGTGCTGACGACGAATACGCTCTTAAA	1	0.000208424
TCTATTTCTCTGGACTACAAA_TTTTTTGCCGCTATTGCTACTGGTAGTAGTACCAAT_GCTCGTTGGGTTGACCTGGCTGTAGTTAAATACACTCATCCG	1	0.000208424
TCTATTTCTCTGGACTACAAC_CTTGTTGCCACTATTGATGACGGTGGTACTACCAAT_GCTCGTGACTCTTACGACAACCCGCATTAC	1	0.000208424
TCTATTTCTCTGGACGTTGTT_CTTGTTGCCACTATTACTCAGGGTGGTACTACCTAT_GTTGCTCCGTGGCGTTACTCTGACGGTCGTCTGTACCTTTGG	1	0.000208424
TCTATTTCTCTGGACTACAGT_CTTGTTGCCGCTATTGGTACTGGTAGTATTACCAAT_GCTGAACCGTACGTTTACATCGACTTTGAC	1	0.000208424
TCTATTTCTCTGGACTACCAT_CTTGTTGCCGGTATTACTACTGGTACTAGTACCTAT_GTTCATTACGCTTACCATTCTGCTTATGGT	1	0.000208424
TCTATTTCTCTGGACTACCAT_CTTGTTGCCGGTATTAATGACGGTACTAGTACCTAT_GTTTACCGTTACGACGACGACGTTTATGCT	1	0.000208424
TCTATTTCTCTGGACTACCAG_TTTGTTGCCAGTATTACTGACGGTACTAGTACCAAT_GTTTACGCTTACCGTGAAGACGCTCTTGAA	1	0.000208424
TCTATTTCTCTGGACTACCAG_CTTGTTGCCACTATTACTCTGGGTGGTATTACCAAT_GTTTACTCTCAGCGTTACCTGGCTTTTTAC	1	0.000208424
TCTATTTCTCTGGACTACCAG_CTTGTTGCCACTATTAATTCTGGTGCTATTACCT_GTTCGTCCGGGTGACTCTTACGGTTTCGGTTTCGCTTATACT	1	0.000208424
TCTATTTCTCTGGACTACAT_CTTGTTGCCGGTATTGGTTACGGTGCTACTACCAAT_GCTCCGGGTTTCGGTCCGGAAACTGACGCTGCTTTCCTTCTG	1	0.000208424
TCTATTTCTCTGGACTACATC_TTTGTTGCCGCTATTGCTTACGGTGGTACTACCTAT_GCTTTCCATAAAACTGACGAAGACCTTGTT	1	0.000208424
TCTATTTCTCTGGACGTTGAC_TTTGTTGCCGCTATTACTAAAGGTGGTATTACCTAT_GTTACTGTTGGTTCTTCTGACATCGGTTACTGGTACCTTCTG	1	0.000208424
TCTATTTCTCTGGACGTTCCG_TTTGTTGCCACTATTGGTTACGGTGCTACTACCAAT_GTTGCTATCGACTGGGACACTGGTCAGTACGGTCTGTTTGAC	1	0.000208424
TCTATTTCTCTGGACGTTCAT_TTTGTTGCCGCTATTGATTGGGGTGGTACTACCAAT_GCTGCTACTGTTGACCCGATCACTTTTC	1	0.000208424
TCTATTTCTCTGGACGTTCGT_TTTGTTGCCACTATTACTTACGGTGCTAGTACCAAT_GCTCCGTGGGTTTTCAAATCTACTCATCGT	1	0.000208424
TCTATTTCTCTGGACGTTCGT_TTTGTTGCCGCTATTGCTCCGGGTAGTAATACCAAT_GTTGAAGACGCTCAGGTTTCACTTGGGACTACACTTATAAC	1	0.000208424
TCTATTTCTCTGGACGTTGGT_TTTGTTGCCGGTATTACTATCGGTGCTAATACCTAT_GCTGCTGTTTGGAAATACCGTTCTACTCTGTTCTCTTACTATCTG	1	0.000208424
TCTATTTCTCTGGACGTTGCT_CTTGTTGCCAGTATTGCTATCGGTAGTACTACCTAT_GTTTCTTACGACTGGCGTTACATCGCTTACTACGGTTTTCCG	1	0.000208424
TCTATTTCTCTGGACGTTGGT_TTTGTTGCCGGTATTACTATCGGTGCTAATACCTAT_GCTGCTGTTTGGAAATACCGTTCTACTCTGATCTCTTACTATCTG	1	0.000208424
TCTATTTCTCTGGACGTTGGT_TTTGTTGCCGCTATTAGTGAAGGTGGTAGTACCAAT_GTTTCTGTTTGGACTTCTTACCAGCTGGAAGGTCTGTATACT	1	0.000208424
TCTATTTCTCTGGACGTTGGT_CTTGTTGCCGGTATTACTGGTGGTAGTAGTACCAAT_GTTTCTGGTGACGCTCTGGTTGCTTATTTC	1	0.000208424
TCTATTTCTCTGGACGTTGGT_CTTGTTGCCGCTATTGGTTCTGGTACTAATACCAAT_GTTGCTCGTCAGGACTCTTCTCTGTCTCCGGTTTACCTTACT	1	0.000208424
TCTATTTCTCTGGACGTTGGT_CTTGTTGCCGCTATTACTTGGGGTAGTACTACCTAT_GTTTACGCTCCGGGTCCGACTCGTCATGAC	1	0.000208424
TCTATTTCTCTGGACGTTGGT_CTTGTTGCCGCTATTACTCAGGGTACTAGTACCAAT_GTTGACGGTCCGGGTGGTTACTACGACGTTTACCATCTTTGG	1	0.000208424
TCTATTTCTCTGGACGTTGGT_CTTGTTGCCAGTATTGCTTTCGGTGCTAATACCAAT_GTTCCGGTTATCCCGTACTACCAGCATGCT	1	0.000208424
TCTATTTCTCTGGACGTTGC_TTTGTTGCCAGTATTAATCCGGGTAGTACTACCTAT_GTGTTGAACGTGACCGTCCGACTCTTTAC	1	0.000208424
TCTATTTCTCTGGACGTTGCT_TTTGTTGCCGGTATTGCTTGGGGTGGTAGTACCAAT_GTTGGTGGTGACCAGTACGAAGCTTATCAG	1	0.000208424
TCTATTTCTCTGGACGTTGCT_TTTGTTGCCACTATTAGTGACGGTAGTACTACCAAT_GCTTGGGACCGTCGTTACGACCCGCATAAC	1	0.000208424
TCTATTTCTCTGGACGTTGCT_CTTGTTGCCGGTATTGGTTACGGTAGTATTACCAAT_GTTGACGTTTCTTACACTTGGCCGTTTTAC	1	0.000208424
TCTATTTCTCTGGACGTTGCT_CTTGTTGCCACTATTAATTACGGTGGTAGTAATACCTAT_GTTTACTCTGGTCCTTGGGTTATCCATAAC	1	0.000208424
TCTATTTCTCTGGACGTTCGT_TTTGTTGCCGCTATTGGTGTTGGTAGTATTACCAAT_GCTGGTAAAGGTAACGGTATCCGTCCGTACGCTAACCTTCTG	1	0.000208424
TCTATTTCTCTGGACGGTTCT_CTTGTTGCCGGTATTGCTACTGGTGCTAATACCTAT_GCTCGTTCTCCGAATACTCTAAATTTGAA	1	0.000208424
TCTATTTCTCTGGACGTTCCG_TTTGTTGCCACTATTGGTATCGGTGGTACTACCTAT_GCTTACGCTACTACTGCTCTGGCTCTGCT	1	0.000208424
TCTATTTCTCTGGACGGTTCT_TTTGTTGCCACTATTAATCTGGTTGGTAATACCAAT_GTTTACCGTACTTACGTTAACGTTTATATC	1	0.000208424
TCTATTTCTCTGGACGGTTCT_TTTGTTGCCACTATTGGTGGTGGTGGTACTACCAAT_GTTCCGCGTTACTTCCATCGT	1	0.000208424
TCTATTTCTCTGGACGTTCAG_CTTGTTGCCGCTATTGATCCGGGTAGTAGTACCTAT_GCTCAGGGTTACGGTGACCGTGAACCGACTTACGGTTATGAC	1	0.000208424
TCTATTTCTCTGGACGTTCAG_CTTGTTGCCACTATTGCTTACGGTGCTATTACCTAT_GTTACTTACTGGGCTTCTGGTGAACATTTC	1	0.000208424
TCTATTTCTCTGGACGTTATC_CTTGTTGCCACTATTGCTCTGGGTGGTATTACCTAT_GCTGACGTTGACTACTACTCTATCTACTCTTCTTCCTTTTC	1	0.000208424
TCTATTTCTCTGGACGTTATC_CTTGTTGCCACTATTGCTCATGACGGTGGTACTACCAAT_TTGCTTCGACTTTCCG	1	0.000208424
TCTATTTCTCTGGACGTTACT_CTTGTTGCCGGTATTACTGAAGGTGGTAATACCTAT_GTTGACTACTACGACAACGACATCCATCAT	1	0.000208424
TCTATTTCTCTGGACGTTACT_CTTGTTGCCAGTATTGGTTACGGTACTACTACCAAT_GTTTACGAAGGTGAAGCTTACTGGTACAACGGTCGTTTTGCT	1	0.000208424
TCTATTTCTCTGGACGTTAAC_CTTGTTGCCGCTATTGCTGGTGGTACTACCTAT_GCTCAGAACTACTCTCAGTACTACCATGGT	1	0.000208424
TCTATTTCTCTGGACGTTAAC_CTTGTTGCCGCTATTGCTGGTGGTACTACCTAT_GCTCAAAACTACTCTCAGTACTACCATGGT	1	0.000208424
TCTATTTCTCTGGACGTTAAA_CTTGCTGCCGCTATTAATGTTGGTACTAATACCAAT_GCTTACATCTACGGTGCTCCGTACTTTTAC	1	0.000208424
TCTATTTCTCTGGACGTTCGT_TTTGTTGCCAGTATTGATACTGGTGCTAGTACCAAT_GCTGTTTACCAGGGTGGTTCTGCTCTTTAC	1	0.000208424
TCTATTTCTCTGGACGTGTT_TTTGTTGCCAGTATTAATTACGGTAGTAGTACCTAT_GTTCGTAACTCTCTGTACGACTCTTTCAG	1	0.000208424
TCTATTTCTCTGGACGTGTCT_TTTGTTGCCACTATTGCTCTGGGTGCTAGTACCAAT_GCTGACGACCTGGCTTCTGGTATCCATACT	1	0.000208424
TCTATTTCTCTGGACGGT_CTCGTTGCCGGTATTACTGGTGGTGCTAGTACCTAT_GCTGACGTTTACGGTACTGACGTTTTTGAC	1	0.000208424
TCTATTTCTCTGGACGGTTTC_TTTGTTGCCAGTATTGGTCTGGGTGGTACTACCTAT_GCTGCTTACGTTTCTCTGCCGTACTTTACT	1	0.000208424
TCTATTTCTCTGGACGGTTGG_TTTGTTGCCAGTATTGCTGTTGGTACGAATACCAAT_GTTGACTGGGCTTACTACGTTTACCGTGGTCTGCCGCATTCT	1	0.000208424
TCTATTTCTCTGGACGGTTC_TTTGTTGCCACTATTAGTCCGGGTAGTATTACCAAT_GCTCGTTCTCTGCCGACTTACGGTTCTGACTACGCTCATACT	1	0.000208424
TCTATTTCTCTGGACGGTTCT_TTTGTTGCCAGTATTGGTACTGGTGCTAATACCAAT_GTTGTTCTGTACGGTGACGACTACCTTCCG	1	0.000208424
TCTATTTCTCTGGACGGTTCT_TTTGTTGCCACTATTGCTCTGGGTGCTAATACCTAT_GTTGACGGTGTTGACACTGACGACATCGACTCTCGTTTTGGT	1	0.000208424
TCTATTTCTCTGGACGTTTAC_CTTGTTGCCGGTATTAATACTGGTACTAATACCTAT_GTTTGGTGGACTATCGACGCTAATATCTG	1	0.000208424
TCTATTTCTCTGGACCGTTCT_TTTGTTGCCACTATTGGTGACGGTGCTACTACCAAT_GCTCTGTACTACGTTACTCAGGACCTTTAC	1	0.000208424
TCTATTTCTCTGGACCGTTCT_CTTGTTGCCGCTATTGATCTGGGTACTAGTACCAAT_GCTACTACTTCTGACTACATCTACTATGCT	1	0.000208424
TCTATTTCTCTGGACGACGAC_TTTGTTGCCAGTATTAATGAAGGTAGTAATACCAAT_GTTGCTTCTCCGCTGCGTTACCATTATAAC	1	0.000208424
TCTATTTCTCTGGACGACGAC_TTTGATGCCGGTATTGATGCTGGTGCTACTACCTAT_GTTCCGGGTGTCGACCCGTACTTCTTTTCT	1	0.000208424
TCTATTTCTCTGGACGACTAC_TTTGTTGCCACTATTGCTGACGGTACTATTACCAAT_GCCATTACTACGGTGGTGGTGACAACTACGGTTATGCT	1	0.000208424
TCTATTTCTCTGGACGACGAC_CTTGTTGCCGCTATTGGTGTTGGTGCTACTACCAAT_GTTCGTCCGGTTTACTACTACTCTCTTGAC	1	0.000208424
TCTATTTCTCTGGACGACGAC_CTTGTTGCCACTATTGGTCCGGGTAGTAATACCTAT_GCTCCGAAACATCATAACTCTTCTCTTAAC	1	0.000208424
TCTATTTCTCTGGACGACGAC_CTTGTTGCCACTATTGATTGGGGTGGTAATACCAAT_GTTCGTTACCATGCTACTTACGGTCATGAA	1	0.000208424
TCTATTTCTCTGGACGACGAA_TTTGTTGCCGCTATTAGTTCTGGTGGTAGTACCAAT_GTTGCTTCTCCGTCTAACCTGACTTATGTT	1	0.000208424
TCTATTTCTCTGGACGACGAA_CTTGTTGCCGCTATTAATGCTGGTAGTAATACCTAT_GCTGGTGGTCAGTACCCGCCGAACCATTAC	1	0.000208424
TCTATTTCTCTGGACGACCTG_TTTGTTGCCAGTATTGATCGTGGTGGTACTACCAAT_GTTTTCTACTACGCTACTCCGATCCTTTAC	1	0.000208424
TCTATTTCTCTGGACGACCTG_CTTGTTGCCGCTATTGGTCAGGGTGGTAATACCAAT_GTTGGTAACGCTCGTGACCCGCCGTTTGAA	1	0.000208424
TCTATTTCTCTGGACGACCTG_CTTGTTGCCAGTATTACTCCGGGTACTAATACCTAT_GTTGACGCTCTGCAGGTTACTAACGGTACTGACGCTCTTATC	1	0.000208424
TCTATTTCTCTGGACGACCGT_CTTGTTGCCGTATTGCTCCGGGTAGTACTACCTAT_GCTCCGTTCTACAACAACTACGCTTCTCTGTACTACCTTGGT	1	0.000208424
TCTATTTCTCTGGACGACCGT_CTTGTTGCCGGTATTGCTTACGGTACTAGTACCTAT_GCTGACTCTGGTCCGACTGACTACGCTACTCCGGCTCTTAAA	1	0.000208424
TCTATTTCTCTGGACGACCCG_CTTGTTGCCGGTATTAGTCTGGGTACTAGTACCTAT_GCTAACGACGTTCGTGTTTACCGTTTTTAC	1	0.000208424
TCTATTTCTCTGGACGACGCT_TTTGTTGCCAGTATTGCTCGTGGTGGTACTACCAAT_GTTCGTGCTTACGAATCTGCTGTTCGTTGGTACCCGCATTTC	1	0.000208424
TCTATTTCTCTGGACGACGCT_TTTGTTGCCGCTATTAATTCTGGTAGTAGTACCAAT_GTTTACTACCGTTTCCGTATCCGTTATTGG	1	0.000208424
TCTATTTCTCTGGACGACGGTGAC_CTTGTTGCCAGTATTAGTTACGGTACTACTACCAAT_GTTGTTCAGTGGGACGACTACTACCATCGT	1	0.000208424
TCTATTTCTCTGGACGACGAC_TTTGTTGCCAGTATTAATTACGGTGCTATTACCTAT_GTTTTCGGTTTCCGTGGTCTGGACTACTACACTGAACTTGTT	1	0.000208424
TCTATTTCTCTGGACGACGGTGAC_CTTGTTGCCAGTATTAGTTACGGTACTACTACCATT_GTTGTTCAGTGGGACGACTACTACCATCGT	1	0.000208424
TCTATTTCTCTGGACGACGAC_TTTGTTGCCAGTATTGGTCTGGGTACTAGTACCAAT_GTTGTTCCGAACCTGGCTCGTGGTGCTTACTACTTTGAC	1	0.000208424
TCTATTTCTCTGGACGACGAC_TTTGTTGCCGGTATTGATGCTGGTGCTACTACCTAT_GTTCCGGGTGACGACCCGTACTTCTATTCT	1	0.000208424
TCTATTTCTCTGGACGCTACT_CTTGTTGCCAGTATTGCTTACGGTGCTAATACCAAT_GCTCCGGTTCATGCTGACCCGTACCTGGGTCGTTACTATGTT	1	0.000208424
TCTATTTCTCTGGACGCTACT_CTTGTTGCCAGTATTACTGCTGGTGCTACTACCTAT_GTTATCCTGTACTACGTTTACTACGCTGGTGAAGACTTTGGT	1	0.000208424
TCTATTTCTCTGGACGCTACT_CTTGTTGCCACTATTAATATCGGTGCTATTACCAAT_GTTATCACTAACTGGGACTCTCAGGGTACTCTGTACCATGAC	1	0.000208424
TCTATTTCTCTGGACGCTAAC_TTTGTTGCCGGTATTGGTCGTGGTACTATTACCTAT_GCTCAGATCTACGGTGTTCGTCCGTCTTCTGCTGCTCATGCT	1	0.000208424
TCTATTTCTCTGGACGCTAAC_TTTGTTGCCAGTATTGCTGTTGGTACTATTACCAAT_GTTTCTAACTCTCGTCCGCGTACTCTTCAG	1	0.000208424
TCTATTTCTCTGGACGCTAAC_TTTGTTGCCAGTATTAGTGACGGTACTAATACCAAT_GCTCCGTTCACTGTTTACTACCCGTTTGTT	1	0.000208424
TCTATTTCTCTGGACGCTAAC_TTTGTTGCCAGTATTACTTCTGGTACTACTACCTAT_GTTTCTGTTAACAACGACGCTTGGTCTACTGACGACCATCTG	1	0.000208424
TCTATTTCTCTGGACGACTAC_TTTGTTGCCGCTATTGCTGGTGGTAGTAGTACCTAT_GTTCTGGAATTCTGGGACTACGAATATTAC	1	0.000208424
TCTATTTCTCTGGACGACTAC_TTTGTTGCCGCTATTGATTCGGTAGTACTACCTAT_GTTTACTACGCTTACCCGTCTTACTACACGGTGGTCATCAG	1	0.000208424
TCTATTTCTCTGGACGACTAC_TTTGTTGCCGCTATTACTGACGGTACTACTACCTAT_GTTTCTACTCGTGGGTGGGGTCCGACTGTTGCTACTTTTTGG	1	0.000208424
TCTATTTCTCTGGACGACGAC_TTTGTTGCCAGTATTAATGAAGGTAGTAATACCAAT_GGTGCTTCTCCGCTGCGTTACCATTATAAC	1	0.000208424
TCTATTTCTCTGGACGACGCT_TTTGTTCCGGTATTGATTACGGTGGTATTACCAAT_GCTGAATCTTACCTGGAAGGTCAGCATGGT	1	0.000208424
TCTATTTCTCTGGACGACGCT_CTTGTTGCCGGTATTAATGTTGGTGTTACTACCTAT_GCTCCGGCTGAAGGTGACCTGCATTGGCAGTACGAATATTCT	1	0.000208424
TCTATTTCTCTGGACGACGCT_CTTGTTGCCGCTATTGATAACGGTGCTAGTACCTAT_GTTGACTCTTGGTACGAAGTTTACCATTTC	1	0.000208424
TCTATTTCTCTGGACGACGCT_CTTGTTGCCAGTATTGCTGAAGGTAGTAGTACCAAT_GCTACTTACGGTTCTACGACTACCATGAC	1	0.000208424
TCTATTTCTCTGGACGACGCT_CTTGTTGCCAGTATTAATTACGGTAGTAATACCAAT_GCTCTGGAATACACTACTAAAACTCATTAC	1	0.000208424
TCTATTTCTCTGGACGACGCC_TTTGTTGCCGGTATTACTAACGGTAGTAGTACCAAT_GTTGACGCTCTGCCGCTGCGTCAGGGTTGGCATTCTGACTATGAC	1	0.000208424
TCTATTTCTCTGGACGACGAC_TTTGTTGCCGCTATTGCTCGTGGTACTAATACCTAT_GTTTCTGTTGACGAATACGTTTCTGGTTACGTTCATCAG	1	0.000208424
TCTATTTCTCTGGACGCTACT_CTTGTTGCCGCTATTAGTCGTGGTGCTAATACCAAT_GCTCTGTACGACGCTGCTCGTACTTACGACACTACTCTTGTT	1	0.000208424
TCTATTTCTCTGGACGACTAC_TTGTTGCCGGTATTACTGGTGGTGGTAGTACCAAT_GCTTCTGAAGGTGGTTACAAACGTACTACTTCTGTTCTTGAA	1	0.000208424
TCTATTTCTCTGGACGACTAC_CTTGTTGCTGCTATTGGTTTCGGTGGTAATACCTAT_GTTGAATCTTTCATCATCGACCGTTTCTCTATCGACCTTTAC	1	0.000208424
TCTATTTCTCTGGAACTGTAC_TTTGTTGCCACTATTACTGGTGGTGGTAATACCAAT_GCTTCTTACTCTTCTGGTTACCATCGTGACTACACTCATTAC	1	0.000208424
TCTATTTCTCTGGAACTGGT_CTTGTTGCCAGTATTACTGGTGGTGCTACTACCTAT_GTTCAGTCTCCGTACTACGGTTTCCATGAC	1	0.000208424
TCTATTTCTCTGCTGAACGTT_TTTGTTGCCAGTATTGCTCTGGGTAGTAGTACCAAT_GTTGACCGTATCCCGGACTGGTACGCTCATCGTTCTCTTCAT	1	0.000208424
TCTATTTCTCTGCTGACTACT_TTTGTTGCCGGTATTGCTTACGGTGCTAATACCTAT_GCTTACCCGTCTATCAAACGTCCGTACATCCTGTCTCATCGT	1	0.000208424
TCTATTTCTCTGCTGACTACT_TTTGTTGCCAGTATTAGTTTCGGTACTATTACCTAT_GCTACTACTTACCAGTACGACGTTGCTTTCGACTACCTTCGT	1	0.000208424
TCTATTTCTCTGCTGACTAAC_TTTGTTGCCACTATTAGTTACGGTGGTACTACCAAT_GCTGACGACGTTACTAACCTGGACTATCCG	1	0.000208424
TCTATTTCTCTGCTGACTAAC_CTTGTTGCCGGTATTGATGACGGTAGTACTACCAAT_GTTTCTGGTCTGCCGTCTCCGCTGTTTCCG	1	0.000208424
TCTATTTCTCTGCTGACTAAC_CTTGTTGCCGGTATTACTTACGGTACTATTACCAAT_GTTTGGCGTTTCTACGACTACGTTACTCGTGGTGCTTATGAC	1	0.000208424
TCTATTTCTCTGCTGACGTT_CTTGTTGCCACTATTAGTGTTGGTGCTACTACCAAT_GTTTGGGGTGGTGTTTTCCACACTCATTCT	1	0.000208424
TCTATTTCTCTGCTGAAGAATAC_CTTGTTGCCAGTATTGATTACGGTACTAGTACCAAT_GTTGGTGTTTACGTTGGTACTTTCTTTTTC	1	0.000208424
TCTATTTCTCTGCTGAACTGG_CTTGTTGCCACTATTGGTGGTGGTGGTAATACCTAT_GCTGACGAAACTTACTCTGACATCCATACT	1	0.000208424
TCTATTTCTCTGCTGAACTAC_TTTGTTGCCGCTATTAGTGTTGGTGCTAGTACCTAT_GCTCTGCGTTACTACACTGGTCTGAGTGGTGTTTGGCTTCGT	1	0.000208424
TCTATTTCTCTGCTGAACTAC_TTTGTTGCCGCTATTAGTGGTGGTGGTATTACCAAT_GTTTACTGGCTGGCTTGGCTGGGTTATTTC	1	0.000208424
TCTATTTCTCTGCTGAACTAC_CTTGTTGCCAGTATTGATCTGGGTGCTAGTACCTAT_GTTTACCTGTACACTACTTACAAAGGTCCGTACCTGCATCAG	1	0.000208424
TCTATTTCTCTGCTGAACGTT_CTTGTTGCCGGTATTGGTGACGGTACTAATACCTAT_GTTGTTTACTACGGTGACGCTTCTTGGGACACTTACTATTAC	1	0.000208424
TCTATTTCTCTGCTGACTATC_TTTGTTGCCAGTATTACTGACGGTGCTAGTACCAAT_GTTGTTCGTGACTACTCTAACGCTTTTTAC	1	0.000208424
TCTATTTCTCTGCTGAACCAT_TTTGTTGCCACTATTGATTACGGTACTAGTACCAAT_GCTCATGACGTTCGTGACCGGTGGGCTAACGTTTTCTTTGTT	1	0.000208424
TCTATTTCTCTGGAACTGTAC_TTTGTTGCCGCTATTGCTTTCGGTGCTATTACCTAT_GTTACTGGTCGTTACTCTCATTACTTTGCT	1	0.000208424
TCTATTTCTCTGGACGACTAC_CTTGTTGCTGCTATTGGTTTCGGTGGTTATACCTAT_GTTGAAGCTTTCATCATCGACCGTTTCTCTATCGACCTTTAC	1	0.000208424
TCTATTTCTCTGGACGACGGT_CTTGTTGCCAGTATTGCTTACGGTACTAGTACTAT_GCTGGTACTCGTCCGGCTTGGTTCTATGAC	1	0.000208424
TCTATTTCTCTGGACGACGGT_CTTGTTGCCGCTATTACTGGTGGTGGTAATACCAAT_GCTCTGTCTTACCTGCATGGTCGTCATTCT	1	0.000208424
TCTATTTCTCTGGACGACTAC_CTTGTTGCCGGTATTGGTTACGGTAGTAGTACCTAT_GTTAAAGACGCTGGTGACTGGGACTACGGTCTGTCTTATCTG	1	0.000208424
TCTATTTCTCTGGACGACTAC_CTTGTTGCCGGTATTGGTCTGGGTGCTAATACCAAT_GTTCGTACTCCGATCGACGGTTACCATTAC	1	0.000208424
TCTATTTCTCTGGACGACTAC_CTTGTTGCCGCTATTGATTACGGTGCTACTACCTAT_GCTTACTACGCTGTTGACGACTGGCCGGGTGAATACCATTAC	1	0.000208424
TCTATTTCTCTGGACGACTAC_CTTGTTGCCGCTATTGATCAGGGTGCTACTACCAAT_GTTCAGGCTCTGGACATCTACTCTTACCATTCT	1	0.000208424
TCTATTTCTCTGGACGACTAC_CTTGTTGCCAGTATTGATGTTGGTGCTAGTACCAAT_GTTCTGTACTACGGTTACACTTCTTTTGAC	1	0.000208424
TCTATTTCTCTGGACGACTAC_CTTGTTGCCAGTATTGATACTGGTGGTAATACCAAT_GTTACTCAGCGTGACGGTGACGACCATGTT	1	0.000208424
TCTATTTCTCTGGACGACTAC_CTTGTTGCCAGTATTACTTCTGGTAGTAGTACCTAT_GTTTACTGGTTCCGTGACTACGTTTCTTACGGTGACCTTCCG	1	0.000208424
TCTATTTCTCTGGACGACTAC_CTTGTTGCCAGTATTACTGACGGTACTAGTACCTAT_GTTTCTCCGTACATCGCTGCTTCTTTTCCG	1	0.000208424
TCTATTTCTCTGGACGACTAC_CTTGTTGCCAGTATTAATTACGGTAGTACTACCAAT_GCTCGTGGGTACGAATACTACTCTGTTTGGGTTTCTTTTTCT	1	0.000208424
TCTATTTCTCTGGACGACTAC_CTTGTTGCCACTATTAATTACGGTGGTATTACCTAT_GCTGGTTACCATGCTATCGACGGTGTTTACGTTAAAAACTATATC	1	0.000208424
TCTATTTCTCTGGACGACTAC_CTTGTTGCCACTATTAATCCGGGTGGTACTACCTAT_GCTTACGACTCTGGTTACGGTCATCTTGCT	1	0.000208424
TCTATTTCTCTGGACGACGTT_TTTGTTGCCACTATTGATACTGGTACTATTACCAAT_GTTACTAACTACCGTACTGACACTCATTCT	1	0.000208424
TCTATTTCTCTGGACGACGTT_TTTGTTGCCACTATTAGTGACGGTGGTAGTACCTAT_GTTCCGCCGGCTTGGGTTCGTGTTTTTGGT	1	0.000208424
TCTATTTCTCTGGACGACGTT_CTTGTTGCCGGTATTACTTTCGGTGCTACTACCAAT_GCTTACCGTGACCGTAACATCACTTGGGCTGGTCGGCATCGT	1	0.000208424
TCTATTTCTCTGGACGACGGT_TTTGTTGCCGCTATTGCTGAAGGTAGTACTACCTAT_GCTTACTACACTTACCTGGTTTACTTTCTG	1	0.000208424
TCTATTTCTCTGGACGACGGT_TTTGTTGCCGCTATTGATGACGGTGCTATTACCAAT_GCTCCGTCTGAATACCCGTGGGGTGTTCGTCGTTACTATATC	1	0.000208424
TCTATTTCTCTGGACGACGGT_CTTGTTGCCGGTATTGGTGCTGGTGCTATTACCTAT_GGAACCGACTTACGACTTTTAC	1	0.000208424
TCTATTTCTCTGGACGACGGT_CTTGTTGCCAGTATTGGTAACGGTGGTAGTACCAAT_GTTCAGGACCGTTACACTGACACTGCTTCTCATGACCATGGT	1	0.000208424
TCTATTTCTCTGGACCGTTCT_TTTGTTGCCACTATTAGTTGGGGTGGTAATACCAAT_GCTTACCTGTACGGTCCGTACCTGGAACTTAC	1	0.000208424
TCTATTTCTCTGGACGCTACT_CTTGTTGCCGCTATTGATTACGGTAGTACTACCAAT_GTTGTTTACTACTGGCAGTACCTGGCTTCTCCGTCTCCGCATTAC	1	0.000208424
TCTATTTCTCTGGACGCTACT_TTTGTTGCCGCTATTGATTCTGGTGGTAGTACCAAT_GTTCCGGTTGAACGTTCTTACGTTCATCAG	1	0.000208424
TCTATTTCTCTGGACCTGGTT_TTTGTTGCCGGTATTGGTCTGGGTAGTATTACCAAT_GTTTCTGCTTCTCAGGAAACTACTATCCTGGACCAGCTTGCT	1	0.000208424
TCTATTTCTCTGGACCTGGTT_CTTGTTGCCGGTATTGCTTCGGTGCTACTACCAAT_GTTGCTGAAACTCTGTCTGCTGGTTCTTACATCCCGCTTGTT	1	0.000208424
TCTATTTCTCTGGACCTGCTG_TTTGTTGCCAGTATTGATTCTGGTGGTAATACCAAT_GCTAAATACCATTTCGACCGTTGGGCTACTGACATCCTTAAC	1	0.000208424
TCTATTTCTCTGGACCTGGTT_CTTGTTGCCACTATTAGTCAGGGTAGTAGTACCTAT_GTTGGTGGTGGTACTCATGGTTGGCAGGACACTGACCATGCT	1	0.000208424
TCTATTTCTCTGGACCTGGGT_TTTGTTGCCGGTATTAATTACGGTAGTAATACCTAT_GCTTGGTACCCGGACTACGCTGTTGGTGTTGGTTCTCATGTT	1	0.000208424
TCTATTTCTCTGGACCTGGGT_TTTGTTGCCGCTATTACTCCGGGTACTACTACATAT_GCTGTTGGTCCGACTGGTTACTTCCTTTTC	1	0.000208424
TCTATTTCTCTGGACCTGGGT_TTTGTTGCCGCTATTAATCGTGGTGGTATTACCAAT_GCTTCTGACGACACTGACGCTAACTATAAC	1	0.000208424
TCTATTTCTCTGGACCTGGGT_TTTGTTGCCACTATTGGTGGTGGTGGTAATACCAAT_TCTTACTCTTTTGTT	1	0.000208424
TCTATTTCTCTGGACCTGGGT_CTTGTTGCCGGTATTAGTGTTGGTGCTACTACCAAT_GCTGTTGGTGGTTGGGACGACGGTCATCGTGCTGACCTTTC	1	0.000208424
TCTATTTCTCTGGACCTGGGT_CTTGTTGCCAGTATTAGTTGGGGTGCTAGTACCAAT_GTTTCTGCTCTGTCTCCGGACTACTATCTG	1	0.000208424
TCTATTTCTCTGGACCTGGCT_TTTGTTGCCGGTATTAGTGTTGGTACTAGTACCAAT_GCTGGTCCGGGTTCTACTTACCTGTATGAC	1	0.000208424
TCTATTTCTCTGGACCTGGCT_CTTGTTGCCAGTATTGGTCAGGGTGGTATTACCAAT_GTTCCGTACGACGGTGTTTACTACCATGAA	1	0.000208424
TCTATTTCTCTGGACCTGGAC_TTTGTTGCCGGTATTGATTACGGTGCTATTACCAAT_GCTAACGGTACTTCTTCTTACCCGTACGACTACGTTCTTTAC	1	0.000208424
TCTATTTCTCTGGACCTGGAA_CTTGTTGCCGGTATTGATCAGGGTAGTAGTACCTAT_GTTTACACTCTGGTTATCTCTCCGGCTGGTGTTTACTTTCGT	1	0.000208424
TCTATTTCTCTGGACGACCAG_TTTGTTGCCGCTATTGATAAAGGTGGTACTACCTAT_GTTGACCGTCTGGACTACACTGAACATGCT	1	0.000208424
TCTATTTCTCTGGACGACCAT_CTTGTTGCCACTTGCTGGTGGTGCTAGTACCAAT_GCTTACATCCCGCTGTACACTTCTTATTAC	1	0.000208424
TCTATTTCTCTGGACGACCCG_CTTGTTGCCACTATTAATTACGGTACTAATACCAAT_GTTTACGCTACTTACGGTTACCCGTACCTGACTTACTATCGT	1	0.000208424
TCTATTTCTCTGGACCTGTAC_CTTGTTGCCACTATTAGTAACGGTGCTACTACCTAT_GTTCCGGGTACTTACACTGGTTCTTCTGCTGCTTCTTATCCG	1	0.000208424
TCTATTTCTCTGGACGACTCT_TTTGTTGCCACTATTGATGGTGGTACTAATACCAAT_GCTATCGGTCCGTCTCGTACTGCTTATTAC	1	0.000208424
TCTATTTCTCTGGACCTGTAC_CTTGTTGCCACTATTTGACGGTAGTAGTACCAAT_GTTCAGTCTGCTGACTACTACGGTTACGGTTACCTGTGTACT	1	0.000208424
TCTATTTCTCTGGACCTGTAC_CTTGTTGCCAGTATTACTCCGGGTGGTATTACCAAT_GCTGACCGTAACTCTTACTACACTTATCCG	1	0.000208424
TCTATTTCTCTGGACCGTTAC_TTTGTTGCCGGTATTAGTTACGGTACTACTACCTAT_GCTGCTCCGTACCATGGTGGTAAACATGTT	1	0.000208424
TCTATTTCTCTGGACCGTTAC_TTTGTTGCCGCTATTGCTGACAGTAGTAATACCTAT_GTTGAATACGTTTACCTGCCGAACTATTCT	1	0.000208424
TCTATTTCTCTGGACCGTTAC_TTTGTTGCCGCTATTACTTACGGTGGTACTACCAAT_GTTAACCTGTACAACTCTGTTAACTATCCG	1	0.000208424
TCTATTTCTCTGGACCGTTAC_TTTGTTGCCAGTATTGGTGCTGGTAGTAGTACCTAT_GCTGAACAGTCACTGTTACTCAGGACACTCGTTACCATCTG	1	0.000208424
TCTATTTCTCTGGACCGTTAC_TTTGTTGCCAGTATTAATTCTGGTGCTACTACCAAT_GTTGTTCTGGGTTCTCGTTACCGTCTTCCG	1	0.000208424
TCTATTTCTCTGGACCGTTAC_CTTGTTGCCGGTATTGGTTTCGGTGCTAGTACCTAT_GTTTACGTTCAGTTCGACCAGCGTTACGACGTTCGTCATTCT	1	0.000208424
TCTATTTCTCTGGACCGTTAC_CTTGTTGCCGCTATTGGTTCTGGTAGTATTACCAAT_GCTGTTCAGTGGGACGCTCGTGGTACTGAAGCTTCTCATTGG	1	0.000208424
TCTATTTCTCTGGACCTGCCG_TTTGTTGCCGCTATTAATCGTGGTAGTAGTACCAAT_GCTCCGGACTACTGGCGTGAATCTCTTGC	1	0.000208424
TCTATTTCTCTGGACCTGCTG_CTTGTTGCCGCTATTGGTCGTGGTGGTAATACCAAT_GTTCGTTGGGCTCATGTTTCTTACCTTGGT	1	0.000208424
TCTATTTCTCTGGACCTGTAC_TTTGTGCCGCTATTACTGCTGGTACTAGTACCTAT_GCTGAACGTCGTGACGCTTACGCTTATTGG	1	0.000208424
TCTATTTCTCTGGACCTGGTT_TTTGTTGCCAATATTGGTGGTGGTGCTAATACCTAT_GCTCCGGCTGAAGACCTGACTCCGTACTACGCTTACCATGAA	1	0.000208424
TCTATTTCTCTGGACCTGTAC_CTTGTTGCCGGTATTGCTTACGGTACTAGTACCAAT_GCTGGTTACTCTACCAGACTGACGCTTACACTCGTCTTTC	1	0.000208424
TCTATTTCTCTGGACCTGTAC_CTTGTTGCCGGTATTGATGGTGGTGCTAGTACCAAT_GTTTACGGTTCTCAGTACTTCGCTCATTCT	1	0.000208424
TCTATTTCTCTGGACCTGTAC_CTTGTTGCCGCTATTGGTTTCGGTGGTAATACCTAT_GTTTACTACGTTCATTGCTACTACATCTACGAACGTTTTTTC	1	0.000208424
TCTATTTCTCTGGACCTGTAC_CTTGTTGCCGCTATTGGTTTCGGTGGTAATACCTAT_GTTTACTACGTTCATTACTACTACATCTACGAACGTTTTTTC	1	0.000208424
TCTATTTCTCTGGACCTGTAC_CTTGTTGCCGCTATGGGTTTCGGTGGTAATACCTAT_GTTTACTACGTTCATTACTACTACATCTACGAACGTTTTTTC	1	0.000208424
TCTATTTCTCTGGACCTGTAC_CTTGTTGCCAGTATTGGTGACGGTGCTATTACCAAT_GTTTACATCGACGCTCGTTGGCAGTACCATGTTGGTTATGAC	1	0.000208424
TCTATTTCTCTGGACCTGTAC_CTTGTTGCCAGTATTACTATCGGTACTACTACCAAT_GTTGGTGCTTACTACGTTGACGCTGTTTGGTACGGTTTTGTT	1	0.000208424
TCTATTTCTCTGGACGCTACT_CTTGTTGCCGGTATTGCTTGGGGTGGTATTACCTAT_GTTGGTGGTCACTACTGGACTCCGGCTTACGACCTGTTTTCT	1	0.000208424
TCTATTTCTCTGGACGACTTC_TTTGTTGCCGGTATTACTGGTGGTACTATTACCTAT_GTTGCTTACGGTTGGCCGGACAACCTTCTG	1	0.000208424
TCTATTTCTCTGGACGACTTC_CTTGTTGCCGGTATTGCTAAAGGTAGTAGTACCTAT_GTTGGTGTTGGTCAGGACAACCCGTCTGAATACTACTTTCGT	1	0.000208424
TCTATTTCTCTGGACGAC_CTTGTTGCCAGTATTACTGACGGTACTATTACCAAT_GTTGGTCCGTGGCGTGAAAACACTTTTTTC	1	0.000208424
TCTATTTCTCTGGACGCTAAA_CTTGTTGCCACTATTGCTGAAGGTACTACTACCAAT_GTTCCGTCTGACCTGTACTCTGACTTTTAC	1	0.000208424
TCTATTTCTCTGGACGACCCG_CTTGTTGCCACTATTGATCCGGGTGGTAATACCAAT_GCTGCTGGTTACTACTCGGTCTGCTTGCT	1	0.000208424
TCTATTTCTCTGGACGCTATC_TTTGTTGCCACTATTAGTTGGGGTGCTAATACCAAT_GTTTGGCGTGCTTGGTACGGTACTTTTCCG	1	0.000208424
TCTATTTCTCTGGACGCTGAC_CTTGTTGCCGATATTGATACTGGTAGTACTACCAAT_GCTGAAATCGAAGTTTACGGTTACTTTCGT	1	0.000208424
TCTATTTCTCTGGACGCTGAC_CTTGTTGCCAGTATTGGTGACGGTGCTAATACCTTT_GTTGCTCTGAACGCTCGTTCTCGTTATCCG	1	0.000208424
TCTATTTCTCTGGACGCTGAC_CTTGTTGCCACTATTGATCTGGGTGCTAATACCTAT_GCTTGGAACTACGTTAACAAACTGCGTTTCGGTGTTTATAAC	1	0.000208424
TCTATTTCTCTGGACGCTGACTCT_CTTGTTGCCGGTATTAATTCTGGTGGTAGTACCTAT_GCTCCGGCTGACGGTTGGCCGGCTCTTACT	1	0.000208424
TCTATTTCTCTGGACGCTGAA_CTTGTTGCCAGTATTGGTAACGGTGGTATTACCAAT_GTTTCTGACTCTCGTGTTCGTGTTGACTACCCGGTTTATCAG	1	0.000208424
TCTATTTCTCTGGACGCTGAA_CTTGTTGCCAGTATTGATTACGGTGCTAATACCAAT_GCTTACGCTCAGGGTCATCCGTACTATGCT	1	0.000208424
TCTATTTCTCTGGACGCTCTG_CTTGTTGCCGCTATTGGTTACGGTACTACTACCTAT_GCTCTGTACGGTGGTCGTGCTACTCATGTT	1	0.000208424
TCTATTTCTCTGGACGCTCGT_TTTGTTGCCGCTATTGATTCGGTGCTAATACCAAT_GCTCTGTACGACGGTGTTTACGTTCATTAC	1	0.000208424
TCTATTTCTCTGGACGCTCGT_TTTGTTGCCAGTATTGATGGTGGTACTAATACCTAT_GCTTACTACTCTACTCGCTCCGGTTTGGGACGGTCATCGT	1	0.000208424
TCTATTTCTCTGGACGCTCGT_CTTGTTGCCAGTATTGGTCGTGGTACTACTACCAAT_GCTCGTCTGGTTCAGGACGGTTTCCTTTCT	1	0.000208424
TCTATTTCTCTGGACGCTCAT_CTTGTTGCCACTATTACTCATGGTGGTATTACCAAT_GTTCTGTTCGGTTGGGACAAATACGGTAATGACCATTTTCCG	1	0.000208424
TCTATTTCTCTGGACGCTATC_CTTGTTGCCGCTATTGCTCTGGGTGCCTACTACCTAT_GTTTGGACTCCGGGTGAATACCTGCTTGTT	1	0.000208424
TCTATTTCTCTGGACGCTAAA_TTTGTTGCCGCTATTGATGACGGTGCTATTACCTAT_GCTTACGGTTCTCCGGGTGGTCGTTTCGGTGACACTTTTGCT	1	0.000208424
TCTATTTCTCTGGACGACTAC_TTTGTTGCCGCTATTGGTGAAGGTGCTACTACCTAT_GTTGACCAGTGGGGTCGTTACGACTTTGAC	1	0.000208424
TCTATTTCTCTGGACGACTTC_TTTGTTGCCACTATTGCTCGTGGTACTAATACCTAT_GCTTTCATCCCGTCTTATC	1	0.000208424
TCTATTTCTCTGGACGACTAC_TTTGTTGCCGGTATTAATATCGGTGGTAATACCTAT_GCTTACTACGACGACGACTCACTCTTGTT	1	0.000208424
TCTATTTCTCTGGACGACTAC_TTTGTTGCCGGTATTAATGTTGGTGGTATTACCAAT_GCTTACCAGGACTACGGTTACCGTCATCCGGACGTTCTTAAA	1	0.000208424
TCTATTTCTCTGGACGACTTC_CTTGTTGCCGGTATTGCTAAAGGTAGTAGTACCTAT_GTTGGTGTTGGCCAGGACAACCCGTCTGAATACTACTTTCGT	1	0.000208424
TCTATTTCTCTGGACGACTTC_CTTGTTGCCAGTATTGGTGTTGGTGGTACTACCTAT_GTTATCGGTACTCTGGACTACACTTCTGTTGACCAGCATTGG	1	0.000208424
TCTATTTCTCTGGACGACTTC_CTTGTTGCCAGTATTAATTACGGTGCTAATACCTAT_GTTACTTACGACTGGTCTCTGACTCATAAC	1	0.000208424
TCTATTTCTCTGGACGACTTC_CTTGTTGCCACTATTAGTGCTGGTAGTACCTAT_GCTGGTCTGGCTCAGCCGTACTTCCGTCAGCCGCGTTATGTT	1	0.000208424
TCTATTTCTCTGGACGACTGG_CTTGTTGCCGCTATTGCTGGTGGTACTAGTACCAAT_GTTTCTGACCCGCGTTACACTTCTCATGTT	1	0.000208424
TCTATTTCTCTGGACGACTC_TTTGTTGCCACTATTGCTTACGGTGGTAGTACCAAT_GCTGGTGCTTACCTGGGTGCTCATTACGCTTGGGGTCATTC	1	0.000208424
TCTATTTCTCTGGACGACTCT_TTTGTTGCCGGTATTAGTTGGGGTGGTTTTTCCAAT_GCTTACGACTTCTACGCTGACCATGAC	1	0.000208424
TCTATTTCTCTGGACGACTCT_TTTGTTGCCAGTATTGGTCTGGGTACTACTACCTAT_GCTCTGGTTGTTTCTGAATACTACGTTTACAACACTTTTACT	1	0.000208424
TCTATTTCTCTGGACGACTCT_CTTGTTGCCGCTATTAATGTTGGTGGTACTACCTAT_GCTGCTGACTCTGGTGTTGGTTGGCATTAC	1	0.000208424
TCTATTTCTCTGGACGCCGCT_TTTGTTGCCACTATTAATTACGGTAGTAATACCAAT_GTTAACGGTCCGGACTGGCCGGGTCGTTACTACACTTTTTAC	1	0.000208424
TCTATTTCTCTGGACGACTCT_CTTGTTGCCACTATTGCTTACGGTGCTAATACCTAT_GTTGGTCGTGACCGTGGTGCTGAACTTAAA	1	0.000208424
TCTATTTCTCTGGACGACTCT_CTTGTTGCCACTATTAATTCTGGTGCTAATACCAAT_GCTGACGGTTACGGTTCTTCTAAATGGTACTCTTCTTATCGT	1	0.000208424
TCTATTTCTCTGGACGACTA_TTTGTTGCCACTATTGCTTACGGTGGTAGTACCAAT_GCTGGTGCTTACCTGGGTGCTCATTACGCTTGGGGTCATTC	1	0.000208424
TCTATTTCTCTGGACGACTAC_TTTGTTGCCTATTAGTCTGGTGCTACTACCAAT_GCTTACCAGGAAAAACCGTACTACCATTAC	1	0.000208424
TCTATTTCTCTGGACGACTAC_TTTGTTGCCGGTATTGCTGGTGGTACTACCAAT_GCTCGTGACTGGGGTTTCATCTACGACTACGCTTCTCATTAC	1	0.000208424
TCTATTTCTCTGGACGACTAC_TTTGTTGCCGGTATTGCTGCTGGTACTACTACCAAT_GCTTACGACGCTTGGGTTGACTCTCGTGAACATCTGTATAAA	1	0.000208424
TCTATTTCTCTGGACGACTAC_TTTGTTGCCGGTATTGATGGTGGTACTACTACCTAT_GCTCCGCAGCGTAAATACGCTGCTCTTTAC	1	0.000208424
TCTATTTCTCTGGACGACTAC_TTTGTTGCCGGTATTAATCTGGGTACTAATACCTAT_GTTCCGGTTCTGGAACATGTTACTGACCTGAAACGTCATGGT	1	0.000208424
TCTATTTCTCTGCTGAAATAC_CTTGTTGCCGGTATTACTTCTGGTGCTACTACCAAT_GCTTCTGGTTACCCGGGTCAGACTAAAGACCGTACTTATTGG	1	0.000208424
TCTATTTCTCTGGACGTTTAC_CTTGTTGCCGGTATTAATTACGGTACTAATACCTAT_GTGGTAACGGTGACGGTTCTACTTACTTCCGTTACTATGTT	1	0.000208424
TCTATTTCTCTGGACGTTTAC_CTTGTTGCCGGTATTGGTCTGGGTGGTATTACCTAT_GTTCCGAAAGGTGTTCCGGACGGTTGGGGTTCTTACCATGAC	1	0.000208424
TCTATTTCTCTGGACAACCCT_CTTGTTGCCGCTATTGGTACTGGTACTAGTACCTAT_GCTGACGGTGGTCGTGTTGACATCTTTGCT	1	0.000208424
TCTATTTCTCTGGACAACCAG_TTTGTTGCCGGTATTACTGAAGGTAGTACTACCAAT_GTTACTATCTACCGTGCTAACGAACGTCGTATCGGTCATTAC	1	0.000208424
TCTATTTCTCTGGACAACACT_CTTGTTGCCGGTATTAGTGGTGGTACTAATACCTAT_GCTTACGACTACTCTGTTTCTTCTCCGCGTTACCCGTATGCT	1	0.000208424
TCTATTTCTCTGGACAACGTT_TTTGTTGCCGGTATTACTATCGGTGGTACTACCAAT_GTTTGGCTGACTCCGGACGCTGTTCATGAC	1	0.000208424
TCTATTTCTCTGGACAACACT_CTTGTTGCCACTATTGGTGCTGGTACTATTACCAAT_GTTCCGGACGGTTGGGGTACTGCTTATCGT	1	0.000208424
TCTATTTCTCTGGACAAATTC_TTTGTTGCCGCTATTGATCCGGGTGGTAATACCAAT_GTTTACCAGTCTGGTCAGGACTGGGCTTTCGGTCATATC	1	0.000208424
TCTATTTCTCTGGACAAATCT_TTTGTTGCCGGTATTGGTGGTGGTGGTAATACCTAT_GTTGCTAAAAACACTTACTCTCATTTTTGG	1	0.000208424
TCTATTTCTCTGGACAAATCT_TTTGTTGCCACTATTGCTATCGGTAGTAGTACCTAT_GTTGACTACCGTACTTCTGACCCGTATGTT	1	0.000208424
TCTATTTCTCTGGACAAATCT_TTTGTTGCCACTATTGATGACGGTGGTAATACCAAT_GCTCAGTACTTCACCGACCCTGTGGCTTTAC	1	0.000208424
TCTATTTCTCTGGACAAATCT_CTTGTTGCCGCTATTACTTTCGGTGCTACTACCAAT_GCTTACGACCGTCGTGGTACTCGTCTTATC	1	0.000208424
TCTATTTCTCTGGACAAATCT_CTTGTTGCCACTATTGCTGAAGGTGGTAATACCAAT_GTTTACGAAACTCCGCGTACTTCTTACGGTGTTCCGTTTATC	1	0.000208424
TCTATTTCTCTGGACAAATAC_TTTGTTGCCACTATTAGTTACGGTGCTATTACCAAT_GCTTACTACGGTGACCCGGTTTACCATCGT	1	0.000208424
TCTATTTCTCTGGACAAAGGT_CTTGTTGCCACTATTGCTGACGGTGCTAGTACCAAT_GTTTACCTGCAGGTTCATCTGACTCGTCTGGAAACTTTTCAG	1	0.000208424
TCTATTTCTCTGGACAAAGCT_TTTGTTGCCGGTATTGCTTCTGGTGCTAGTACCAAT_GTTCTGCGTTACGCTGACTCTTACCATGGT	1	0.000208424
TCTATTTCTCTGGACAAAGCT_TTTGTTGCCACTATTAATGTTGGTGGTAATACCTAT_GTTAACTCTTACGCTAACGTTCATTTTTAC	1	0.000208424
TCTATTTCTCTGGACAACGTT_CTTGTTGCCGGTATTAGTGCTGGTGGTACTACCTAT_GCTGAACCGTACCAGTACTACCGTCTTGGT	1	0.000208424
TCTATTTCTCTGGACAACTAC_CTTGTTGCCAGTATTAATCCGGGTAGTAATACCAAT_GCTGAATACCAGCGTGGTGACGACTTTTAC	1	0.000208424
TCTATTTCTCTGGACAACCGT_CTTGTTGCCACTATTAATACTGGTACTAATACCAAT_GTTTCTCAGGTTGGTTACTACGCTTTTTAC	1	0.000208424
TCTATTTCTCTGGAATACTAC_TTTGTTGCCAGTATTGATGTTGGTACTACTACCAAT_GCTTACGGTACTAACGACTACACTTTCTACCTGGGTTATCAG	1	0.000208424
TCTATTTCTCTGGACAACCGT_CTTGTTGCCAGTATTACTGCTGGTAGTATTACCTAT_GCTAACGTTGGTTTCGAAACTAACCATCAG	1	0.000208424
TCTATTTCTCTGGACAACGAA_CTTGTTGCCGCTATTAATGACGGTGGTATTACCAAT_GCTTCTTACTACCTGCCGGGTGGTGACACTAAACTTTTGAC	1	0.000208424
TCTATTTCTCTGGAAGCTCTG_TTTGTTGCCACTATTGGTGAAGGTAGTATTACCTAT_GCTTCTGGTATCCGTTCCGGTTGACCATAAA	1	0.000208424
TCTATTTCTCTGGAAGCTCTG_CTTGTTGCCGGTATTGGTTACGGTAGTAGTACCTAT_GTTTACCCGTCTCTGCGTGTTTCTTACGACCGTACTCTTCTG	1	0.000208424
TCTATTTCTCTGGAAGCTCTG_CTTGTTGCCGGTATTGGTTACGGTAGTAGTACCTAT_GTGACGCTGCTCGTCGTCATTGG	1	0.000208424
TCTATTTCTCTGGAAGCTCTG_CTTGTTGCCGCTATTGCTGACGGTGCTAGTACCAAT_GTTTTCCTGGCTCCGTACTCTGCTTGGGACATCGCTCATGAC	1	0.000208424
TCTATTTCTCTGGAAGCTCGT_CTTGTTGCCGCTATTGCTGAAGGTGGTACTACCTAT_GGTTGGTGACGGTGACCTGTACACTCATGTT	1	0.000208424
TCTATTTCTCTGGAAGCTCAG_CTTGTTGCCGCTATTACTTACGGTGCTAGTACCTAT_GTTACTTTCTACCTGGACTACCCGCATTTC	1	0.000208424
TCTATTTCTCTGGAAGCTACT_CTTGTTGCCAGTATTAGTGACGGTACTAATACCAAT_GTTTTCCCGCCGTACTGGCGTATCCATTAC	1	0.000208424
TCTATTTCTCTGGAAGACTCT_TTTGTTGCCGGTATTGATCTGGGTGGTAATACCTAT_GCTCGTATCGCTGGTTACCGTCCGTATTTC	1	0.000208424
TCTATTTCTCTGGAATACTAC_CTTGTTGCCGCTATTGGTAAAGGTGGTACTACCAAT_GCTTACCGTGTTGACGTTTACTTCCAGGAAACTATCTATCTG	1	0.000208424
TCTATTTCTCTGGAATACTAC_CTTGTTGCCGGTATTAGTACTGGTGCTAATACCAAT_GCTTACGGTACTGGTTACTACCGTGACGTTACT	1	0.000208424
TCTATTTCTCTGGAATACTAC_GTTGTTGCCGGTATTAATGACGGTAGTACTACCAAT_GCTCCGGGTTCTTCTTACTTCCGTTACTACGGTGCTCTTGTT	1	0.000208424
TCTATTTCTCTGGACAACCAG_CTTGTTGCCGGTATTACTACTGGTGCTAGTACCAAT_GTTGACGAACCGGCTCGTTACGCTTATCCG	1	0.000208424
TCTATTTCTCTGGACAACGGT_TTTGTTGCCGGTATTGCTCTGGGTGGTAATACCAAT_GTTGGTGCTAACGAAGACCGTGGTTTTCTG	1	0.000208424
TCTATTTCTCTGGACAACGGT_CTTGTTGCCGGTATTGCTGGTGGTAGTAATACCAAT_GTTCCGGTTTCTTACGCTCATTAC	1	0.000208424
TCTATTTCTCTGGACAACGGT_CTTGTTGCCGGCATTGCTGGTGGTAGTAATACCAAT_GTTCCGGTTTCTTACGCTCATTAC	1	0.000208424
TCTATTTCTCTGGACAACGCT_TTTGTTGCCACTATTGGTTACGGTGGTACTACCAAT_GCTGGTCAGGGTTACACTGCTTACTTCACTGACACTTTTGTT	1	0.000208424
TCTATTTCTCTGGACAACGAC_CTTGTTGCCGGTATTAATGAAGGTGCTAATACCTAT_CAGTACGCTTACCTGCATGGT	1	0.000208424
TCTATTTCTCTGGACAACCTG_CTTGTTGCCGGTATTACTGTTGGTGCTATTACCTAT_GCTTACGGTGGTACTTACGTTTCTCTTCAG	1	0.000208424
TCTATTTCTCTGGAAGCTGAC_TTTGTTGCCGCTATTACTACTGGTGGTATTACCAAT_GTTACTTACTCCCGTACTACTACTTTCTG	1	0.000208424
TCTATTTCTCTGGACAACTGG_TTTGTTGCCGGTATTGGTCGTGGTGGTAGTACCAAT_GTTCTGGGTCAGGGTTACTCTTACTATCGT	1	0.000208424
TCTATTTCTCTGGACACTATC_CTTGTTGCCAGTATTGCTTACGGTAGTAGTACCTAT_GTTCTGACTCCGATCGGTACTCTGCTTTAC	1	0.000208424
TCTATTTCTCTGGACAACTAC_CTTGTTGCCGCTATTGGTTACGGTAGTACTACCAAT_GCTTCTTACTCTGCTATCCAGGACATCGTTGCTAACTTTGAC	1	0.000208424
TCTATTTCTCTGGACAAAGAC_TTTGTTGCCAGTATTACTCAGGGTGCTACTACCAAT_GTTTCTGAATGGGCTTACGTTACTTGGTATCCCGTACCTTGCT	1	0.000208424
TCTATTTCTCTGGACAAACGT_CTTGTTGCCGGTATTGGTGACGGTACTACTACCTAT_GCTGACGACGCTTACGGTGCTAACGACCGTACTTACCATTAC	1	0.000208424
TCTATTTCTCTGGACAAACCG_TTTGTTGCCACTATTGATGAAGGTAGTAATACCAAT_GTTTACGCTTACGACAACGGTGGTTATGAC	1	0.000208424
TCTATTTCTCTGGAATCTCCG_CTTGTTGCCAGTATTGATGACGGTGCTATTACCAAT_GTTACCCTGGACAAATACGGTTCTCATGAA	1	0.000208424
TCTATTTCTCTGGAATCTGTT_TTTGTTGCCAGTATTGATTACGGTGCTAATACCAAT_GCTTACTACAACTCTCTGATCGACGACTACGTTCCGCTTGGT	1	0.000208424
TCTATTTCTCTGGAATCTGG_CTTGGTTGCCACTATTACTGTTGGTACTACCAAT_GCTTCGGTAAATTCGT	1	0.000208424
TCTATTTCTCTGGAATCTGGT_CTTGTTGCCAGTATTAATTACGGTGGTATTACCTAT_GTTAACAACTACGACTACAACGACTACGACTCTCCGCATGCT	1	0.000208424
TCTATTTCTCTGGAATCTGCT_TTTGTTGCCAGTATTACTTACGGTGCTAGTACCAAT_GCTACTGACAAACTGGGTCCGACTTTTCAT	1	0.000208424
TCTATTTCTCTGGAATCTGAC_CTTGTTGCCAGTATTAGTGGTGGTAGTAATACCAAT_GCTCTGAACTACCCGTACGACCTGCATGGT	1	0.000208424
TCTATTTCTCTGGAATCTCT_CTTGTTGCCGGTATTAATCTGGGTGGTATTACCTAT_GCTGGTCGTGAAGAACCGGACGTTGTTTACGGTGACTTTGGT	1	0.000208424
TCTATTTCTCTGGAATCTCTG_TTTGTTGCCGCTATTGGTTACGGTGCTAGTACCTAT_GTTAAAGACCGTCAGGTGGTGACCATTCT	1	0.000208424
TCTATTTCTCTGGAATCTCTG_TTTGTTGCCACTATTGCTCATGGTACTACTACCTAT_GTTATCCGTACGGTGCTTACGTTTTTGAC	1	0.000208424
TCTATTTCTCTGGAATCTCGT_TTTGTTGCCAGTATTGCTGTTGGTGCTAGTACCTAT_GTTGGTCCGAACGCTGGTGACGTTTATCCG	1	0.000208424
