## Supplementary material for "High-throughput development and characterization of new functional nanobodies for gene regulation and epigenetic control in human cells": Table S3. CDR sequences and counts for each round of anti-TET1/2/3 nanobody enrichment. (part 59 of 277)

### Sheet: Naive Library Part 1 (continued)
CDR Sequences	Count	Frequency per 1000 Valid Fragments
TCTATTTCTCTGGAATCTCCG_TTTGTTGCCAGTATTGCTACTGGTGGTACTACCAAT_GCTTCTTACGTTGTTAACTCTGGTCTTCGT	1	0.000208424
TCTATTTCTCTGGAATCTCCG_CTTGTTGCCAGTATTGATGACGGTGCTATTACCAAT_GTTACTCTGGACAAATACGGTTCTCATGAA	1	0.000208424
TCTATTTCTCTGGAATCTCAT_TTTGTTGCCGGTATTGGTTCTGGTAGTACTACCAT_GCTTACGGTGGTGACGGTGGTTACCGTGAACGTGACTATTCT	1	0.000208424
TCTATTTCTCTGGACAACTAC_TTTGTTGCCACTATTACTGCTGGTAGTAATACCTAT_GTTATCCTGCCGGTTGGTGCTTACCGTATCGCTGGTCTTGTT	1	0.000208424
TCTATTTCTCTGGACACTATC_CTTGTTGCCGCTATTGCTTGGGGTAGTACTACCTAT_GTTTCTAACGGTGTTAAAGTTCCGGGTTACCATGACCTTGCT	1	0.000208424
TCTATTTCTCTGGACAACTAC_TTTGTTGCCACTATTGCTTACGGTGGTAATACCAAT_GCTGGTTACTCTGCTCAGCGTTCTGACTACGACTACTACCATACT	1	0.000208424
TCTATTTCTCTGGACAACTAC_TTTGTTGCCGCTATTACTTACGGTGCTAGTACCTAT_GCTGACGGTGGTTACATCGGTCTGTATTAC	1	0.000208424
TCTATTTCTCTGGACACTACT_TTTGTTGCCGCTATTAATACTGGTGCTATTACCTAT_GCTGTTGACGAAACTTACTACTACCATGCT	1	0.000208424
TCTATTTCTCTGGACACTACT_TTTGTTGCCAGTATTACTCCGGGTACTACTACCTAT_GTTTTCTCTGACGTTTACTTCGCTATCTCTGCTAACTTTAAC	1	0.000208424
TCTATTTCTCTGGACACTACT_TTTGTTGCCAGTATTAATACTGGTGGTAGTACCAAT_GCTGCTGACGTTTACCTGTCTGACTTTGAC	1	0.000208424
TCTATTTCTCTGGACACTACT_TTTGTTGCCACTATTGCTACTGGTGGTAATACCTAT_GTTGCTGACGACGTTCCGTACTTCCATACT	1	0.000208424
TCTATTTCTCTGGACACTACT_CTTGTTGCGAGTATTAATGTTGGTGCTAGTACCTAT_GCTTACGACTACGCTCCGTGGTCTTACGCTTACTACCTTGTT	1	0.000208424
TCTATTTCTCTGGACACTAAA_CTTGTTGCCGGTATTAATAACGGTGCTAGTACCTAT_GTTTACGCTACTTACGACGACGGTGTTTATGCT	1	0.000208424
TCTATTTCTCTGGACACTAAA_CTTGTTGACACTATTGCTAACGGTAGTATTACCAAT_GTTTCTTCTGTTGTTTCTGATGCTCTTGAC	1	0.000208424
TCTATTTCTCTGGACACATGAC_TTTGTTGCCACTATTACTAAAGGTGCTACTACCTAT_GCTATCTCTCCGGGTGAATACAACACTGGTCTGGCTTATTAC	1	0.000208424
TCTATTTCTCTGGACACATC_CTTGTTGCCGGTATTGATGCTGGTAGTACTACCAAT_TTCCGTACTACGCTACTATCAACGTTGGTGCTACTTATGTT	1	0.000208424
TCTATTTCTCTGGACAACTGG_TTTGTTGCCGCTATTACTTACGGTACTAATACCTAT_GTTGCTGGTCGTGCTTACCTGGACCATTAC	1	0.000208424
TCTATTTCTCTGGACAACTAC_CTTGTTGCCAGTATTAATCCGGGTAGTAATACCAAT_GCTTACTACTCTCTGTTCTACCCGCATCCG	1	0.000208424
TCTATTTCTCTGGACAACTGGTAC_CTTGTTGCCACTATTGGTCAGGGTGCTACTACCAAT_GTTGTCTGCGTTGGTTTACGACCATCGT	1	0.000208424
TCTATTTCTCTGGACAACTCT_CTTGTTGCCGGTATTGGTGGTGGTACTAGTACCAAT_GTTTCTTCTTCTACTGACAAACCGTACTCTTACGTTCTTTGG	1	0.000208424
TCTATTTCTCTGGACAACTCT_CTTGTTGCCACTATTACTGACGGTAGTATTACCTAT_GTTTGGTCTGCCTGTTCCAGCTGTTTTGG	1	0.000208424
TCTATTTCTCTGGACAACTCT_CTCGTTGCCGGTATTAGTTTCGGTGCTACTACCAAT_GTTTCTGCTGCTGACTACTCTTACTACATCCAGTCTTTTGAC	1	0.000208424
TCTATTTCTCTGGACAACTAC_TTTGTTGCTGCTAAAGGTGGTAGTATTACCTAT_GTTCGT	1	0.000208424
TCTATTTCTCTGGACAACTAC_TTTGTTGCCGGTATTGCTTACGGTACTACTACCAAT_GCTGGTGACTCTTCTGGTGACGAACTTGTT	1	0.000208424
TCTATTTCTCTGGACAACTAC_TTTGTTGCCACTATTGGTGCTGGTACTACTACCTAT_GTTGGTTACCAGACTCTGGCTCAGCATGGT	1	0.000208424
TCTATTTCTCTGGACAAACAG_TTTGTTGCCGGTATTGATAACGGTAGTAGTACCAAT_GCTTCTCCGGTTAACTACGTTGTTGGTCTGCAGTACTTTCGT	1	0.000208424
TCTATTTCTCTGGAAGCTGAC_TTTGTTGCCGGTATTAGTTACGGTAGTAATACCAAT_GCTTGGAAAGGTGTTCGTTACGGTTCTCGTACTCATCCG	1	0.000208424
TCTATTTCTCTGGAAGACTCT_TTTGTTGCCAGTATTGGTGACGGTACTAATACCTAT_GTTTCTTACGACCCGTACTTCGGTCATAAC	1	0.000208424
TCTATTTCTCTGGAATACGAC_TTTGTTGCCAGTATTGCTACTGGTACTACTACCAAT_GTTGGTTGGGGTGGTGTTCCGGTTTACGTTTACTACCTTTAC	1	0.000208424
TCTATTTCTCTGGAATACGAC_TTTGTTGCCACTATTGCTCTGGGTGCTAATACCTAT_GCTGGGTTGCTTCTGACCCGGGTCATCCG	1	0.000208424
TCTATTTCTCTGGAATACGAC_CTTGTTGCCAGTATTAGTGACGGTGCTAGTACCTAT_GCTGGTTCCGTCCGGCTCCGGACCTTTGG	1	0.000208424
TCTATTTCTCTGGAATACACT_TTTGTTGCCAGTATTACTACTGGTAGTACTACCTAT_GTTCCGATCGTTTACGAATACGACTATTAC	1	0.000208424
TCTATTTCTCTGGAATACGAA_CTTGTTGCCAGTAGGTAGTACTACCTAT_GCTTCTGTTGACTACGTTGTTTACGGTGAACGTTACCATACT	1	0.000208424
TCTATTTCTCTGGAATACGAA_CTTGTTGCCACTATTGGTTTCGGTACTATTACCAAT_GTTGAAGAATACTACGACACCTCGTCATCAG	1	0.000208424
TCTATTTCTCTGGAATACCTG_TTTGTTGCCACTATTACTGTTGATGGTATACCTAT_GCTTACCTGACTCAGGGTACTGACGCTTACGCTGAAGACCATGAC	1	0.000208424
TCTATTTCTCTGGAATACCTG_CTTGTTGCCGGTATTGATGAAGGTAGTATTACCAAT_GTTTTCCTGGTTGACGCTGACGAATTTCCG	1	0.000208424
TCTATTTCTCTGGAATACCGT_CTTGTTGCCAGTATTGCTCGTGGTACTAGTACCTAT_GCTTCTTCTGGTTCTTCTTACGGTATCGGTGCTACTCTTCAG	1	0.000208424
TCTATTTCTCTGGAATACCGT_CTTGTTGCCAGTATTAGTGACGGTGGTATTACCTAT_GCTCTGCCGGACCCGTTCAACTACGACGACGCTTCTTTTTAC	1	0.000208424
TCTATTTCTCTGGAATACCGT_CTTGTTGCCAGTATTAGTGACGGTGGTATTACCTAT_GCTCTGCCGGACCCGTACAACTACGCCGACGCTTCTTTTTAC	1	0.000208424
TCTATTTCTCTGGAATACCCG_TTTGTTGCCAGTATTGATTGGGGTACTACTACCTAT_GCTGCTGCTTCTCAGCTGCGTGCTGAACTGCGTACTTATCGT	1	0.000208424
TCTATTTCTCTGGAATACCAT_CTTGTTGCCGGTATTAGTGACGGTAGTAATACCAAT_GTTGGTCAGCCGGGTTACTATGTT	1	0.000208424
TCTATTTCTCTGGAATACATC_TTTGTTGCCGCTATTGGTTACGGTAGTACTACCAAT_GCTCATAAACGTCCGCGTGGTTACGACATCGTTGACTATCCG	1	0.000208424
TCTATTTCTCTGGAATACACT_TTTGTTGCCGCTATTCATACTGGTGCTAGTACTAT_GTTAAAGAACTGACTCGTGCTGACTATTCT	1	0.000208424
TCTATTTCTCTGGAAGGTGAC_CTTGTTGCCACTATTAGTTTCGGTGCTACTACCTAT_GTTTACCTACGGTTTCGCTGGTTCTCTTAAA	1	0.000208424
TCTATTTCTCTGGAAGGTCAT_TTTGTTGCCGCTATTGATCTGGGTAGTAATACCTAT_GTTACTTACGTTCGTCATCTGGACCCGTATGTT	1	0.000208424
TCTATTTCTCTGGAATACGCT_CTTGTTGCCGGTATTGGTCGTGGTGCTACTACCTAT_GTTCCGGGTAACTTCTACGGTTCTTTGAC	1	0.000208424
TCTATTTCTCTGGACACTATC_TTTGTTGCCAGTATTGGTGGTGGTACTAGTACCTAT_GCTTTCGCTAAGTCCGGTTCTGGTGGGTGTTTACTACGCTCATTAC	1	0.000208424
TCTATTTCTCTGGAATACGCT_TTTGTTGCCAGTATTGATCAGGGTAGTATTACCTAT_GTTTACACTACTGGTCATCGTTCTAACGGTGCTGGTGTTTATCCG	1	0.000208424
TCTATTTCTCTGGAATACGGT_TTTGTTGCCGGTATTACTGTTGGTAGTACTACCTAT_GCTTCTTACTACCTGCAGCGTTCTTATGCT	1	0.000208424
TCTATTTCTCTGGAAGGTTAC_TTTGTTGCCACTATTGGTTACGGTAGTAGTACCTAT_GTTATCGACGACTGGTATCGT	1	0.000208424
TCTATTTCTCTGGAAGGTTAC_CTTGTTGCCGCTATTGCTTCTGGTGCTAATACCTAT_GTTGACGGTCGTCCGGACCCGACTCCGTACTCTGACCATTC	1	0.000208424
TCTATTTCTCTGGAAGGTGTT_CTTGTTGCCGCTATTGCTGTTGGTGGTAGTACCTAT_GTTTACGACGACTACTACCAGCTGTACCCGACTTACTATGGT	1	0.000208424
TCTATTTCTCTGGAAGGTGTT_CTTGTTGCCAGTATTGCTTCTGGTACTACTACCTAT_GTTCAGGACGACTCCGTGACCATCTTACT	1	0.000208424
TCTATTTCTCTGGAAGGTGTT_CTTGTTGCCAGTATTGCGTCTGGTACTTCTACCTAT_GTTCAGGACGACTCCGTGACCATCTTACT	1	0.000208424
TCTATTTCTCTGGAAGGTGGT_TTTGTTGCCGGTATTACTTCTGGTGCTATTACCAAT_GTTCCGGGTTACCTGTGGGCTTTCTCTTACTGGTCTGGTTACTTTCTG	1	0.000208424
TCTATTTCTCTGGAAGGTGAC_TTTGTTGCCGCTATTGATCCGGGTGCTATTACCAAT_GCTACTGACGGTCCGGGTGTTTTCTATACT	1	0.000208424
TCTATTTCTCTGGAAGGTGAC_CTTGTTGCCAGTATTGGTGAAGGTAGTAATACCTAT_GCTTACATCTCTAAATACTCTGCTTACTACACTCCGTATTCT	1	0.000208424
TCTATTTCTCTGGAAGTTTCT_CTTGTTGCCACTATTGCTACTGGTGGTAGTACCAAT_GCTTCTATCCATCTGGCTTCTCATTTTTAC	1	0.000208424
TCTATTTCTCTGGAATACAAC_CTTGTTGCCACTATTAGTGACGGTGCTAATACCAAT_GTTCTGTACGTTTCTTAAATCTACTATGTT	1	0.000208424
TCTATTTCTCTGGAAGGTCGT_CTTGTTGCCAGTATTAGTCAGGGTACTATTACCAAT_GCTGGTGGTCCGGACGGTCGTGCTCTTACT	1	0.000208424
TCTATTTCTCTGGAATACGAC_TCTGTTGCCACTATTGCTCTGGGTGCTAATACCTAT_GCTGGGTTGCTTCTGACCCGGGTCATCCG	1	0.000208424
TCTATTTCTCTGGAATACTAC_CTTGTTGCCAGTATTGGTGTTGGTGCTAGTACCAAT_GTTGTTGGTGACTACCATGGTGTTCTTGCT	1	0.000208424
TCTATTTCTCTGGAATACTAC_ATTGTTGCCAGTATTGGTCCGGGTAGTAATACCAAT_GTTGGTGCTTCTTCTTACTTTGACTTTGTT	1	0.000208424
TCTATTTCTCTGGAATACGTT_TTTGTTGCCAGTATTGATTACGGTGGTAATACCTAT_GTTTACTCTGCTTACAAAATCCGTTACGGTCCGTGGCATCGT	1	0.000208424
TCTATTTCTCTGGAATACGTT_TTTGTTGCCAGTATTAGTGACGGTACTATTACCTAT_GTTTACTTCTCTTACATTTACTCTCATCAT	1	0.000208424
TCTATTTCTCTGGAATACGTT_CTTGTTGCCAGTATTGCTGGTGGTGGTAATACCAAT_TCTTACCGTTCTCTGGACGTTAAATCTATCTACTACCTTGAC	1	0.000208424
TCTATTTCTCTGGAATACGGT_CTTGTTGCCAGTATTAGTGACGGTGGTAGTACCAAT_GCTTACATCACTCCGCCGGACTCTTATCTG	1	0.000208424
TCTATTTCTCTGGAAGCTGAC_TTTGTTGCCGGTATTAGTTACGGTAGTAATTCCAAT_GCTTGGAAAGGTGTTCGTTACGGTTCTCGTACTCATCCG	1	0.000208424
TCTATTTCTCTGGAAGACATC_TTTGTTGCCACTATTGATACTGGTGCTAGTACCTAT_GTTCAGTACTACCATTGG	1	0.000208424
TCTATTTCTCTGGAAGACTAC_TTTGTTGCCACTATTAGTAAAGGTAGTATTACCTAT_GCTAACTCTCTGTGGTACTACGTTTTTGGT	1	0.000208424
TCTATTTCTCTGGAACTGTAC_TTTGTTGCTGGTATTACTTTCGGTGGTACTACCAAT_GTTGACTCTGTTTACCTGCGTTCTTGGTGGTACGTTTTTTCT	1	0.000208424
TCTATTTCTCTGGAAGACTAC_TTTGTTGCCGCTATTAATTCGGTGGTAACTACCAAT_GTTTCTGACGAAACTGACTACGGTTACTACGGTTACCTTGTT	1	0.000208424
TCTATTTCTCTGGAAGACTCT_TTTGTTGCCAGTATTGATTCTTGGTACTACTACCAAT_GCTACTGACGCTGCTAACTACACTTTTAAA	1	0.000208424
TCTATTTCTCTGGAAGGTATC_CTTGTTGCCGCTATTAGTCAGGGTGGTATTACCAAT_GGTTCATTCT	1	0.000208424
TCTATTTCTCTGGAAGCTGTT_CTTGTAGCCGGTATTGCTACTGGTGGTAGTACCAAT_GTTACTTCTGACACTCGTGTTTACTTTGAA	1	0.000208424
TCTATTTCTCTGGAAGCTTTC_TTTGTTGCCGCTTTGGTGGTGGTGGTAGTACCAAT_GTTTACGCTTACACTCAGAAACGTCTTGAC	1	0.000208424
TCTATTTCTCTGGAAGCTTAC_TTTGTTGCCGGTATTGGTACTGGTAGTACTACCTAT_GCTTACGGTGTTGGTCCGACTCAGCATACT	1	0.000208424
TCTATTTCTCTGGAAGCTTAC_TTTGTTGCCGCTATTGGTGCTGGTGGTATTACCAAT_GCTCATCGTGACGGTGACCGTTACCATCCG	1	0.000208424
TCTATTTCTCTGGAAGCTTAC_TTTGTTGCCAGTATTGGTTACGGTGCTACTACCAAT_GTTCTTACTACTACGTTTCTGACGGTCCGTTTGAC	1	0.000208424
TCTATTTCTCTGGAAGCTTAC_TTTGTTGCCACTATTAGTCTGGGTGGTATTACCAAT_GTTTCTATCCTGGGTGACTCTCGTCTTTCT	1	0.000208424
TCTATTTCTCTGGAAGCTTAC_CTTGTTGCCGCTATTGGTGGTGGTAGTATTACCAAT_GTTACGGTATCCGTCAGGACAACACTGACATCAACTTTGGT	1	0.000208424
TCTATTTCTCTGGAAGCTTAC_CTTGTTGCCAGTATTGCTTCGGTGGTACTACCTAA_GTTTACCGTTCTGGTCAGTACTACTACGACCAGAACCTTGAC	1	0.000208424
TCTATTTCTCTGGAAGCTTAC_CTTGTTGCCACTATTGATCTGGGTGCTACTACCAAT_GCTCAGGACCTGCCGCCGACTAACTTCGACTCTGACTGTT	1	0.000208424
TCTATTTCTCTGGAAGCTGTT_CTTGTTGCCACTATTGCTGTTGGTAGTAATACCTAT_GTTGACGCTGGTGACACTGACGACCATACTTACATCCATATC	1	0.000208424
TCTATTTCTCTGGAAGCTGTT_CTTGTTGCCACTATTACTTACGGTGCTAATACCTAT_GTTTTCGTTGTTGGTGGTTCTTCTCATGGT	1	0.000208424
TCTATTTCTCTGGAAGCTGTT_CTTGTTGCCACTATTACTAACGGTGGTAATACCTAT_GTTTACTACGACTGGGACTACGACGTTGAATCTCATCATTGG	1	0.000208424
TCTATTTCTCTGGAAGCTGCT_CTTGTTGCCACTATTGGTGGTGGTGCTATTACCTAT_GTTTCTCGTGGTTACGTTCCGCGTACTTACCATCTGCATGTT	1	0.000208424
TCTATTTCTCTGGAACTGTCA_TTTGTTGCCACTATTGATAAAGGTAGTACTACCAAT_GCTTTCTCTTTGGACCCTTTCTGGCGTTTCGTATTTGAC	1	0.000208424
TCTATTTCTCTGGAAGACTAC_TTTGTTGCCACTATTGATGGTGGTACTACTACCTAT_GTTGGTGTTGGTACTTACTACGGTCATCTG	1	0.000208424
TCTATTTCTCTGGAACTGTCT_CTTGTTGCCGCTATTGATACTGGTGGTAATACCTAT_GTTGACTCTCCGTACGAACGTTCTCTTTAC	1	0.000208424
TCTATTTCTCTGGAAGAAACT_TTTGTTGCCGCTATTAGTTACGGTGCTATTACCTAT_GTTTACTACGCTCAGTCACTCAGCTTGGT	1	0.000208424
TCTATTTCTCTGGAAGACTAC_CTTGTTGCCGGTATTACTGCTGGTACTACTACCTAT_GCTGACTTCTACGTTTACGGTTACCATCGT	1	0.000208424
TCTATTTCTCTGGAAGACTAC_CTTGTTGCCAGTATTAGTGACGGTGGTAGTACCTAT_GTTTACTACTACGGTTACGACGACGACTCTCGTAACTTTGTT	1	0.000208424
TCTATTTCTCTGGAAGACGCT_CTTGTTGCCGCTATTAGTGTTGGTGCTATTACCAAT_GTTTGGGTTCCGCAGTCTAACCGTGGTATCCCGTGGTTTTAC	1	0.000208424
TCTATTTCTCTGGAAGACGAC_CTTGTTGCCGGTATTACTATCGGTACTAATACCAAT_GTTTTCTCTTCAACAAAGGTCCGTACACTGCTGACTATTTC	1	0.000208424
TCTATTTCTCTGGAAGACCG_TTTGTTGCCGGTATTAGTGACGGTGCTATTACCAAT_GTTGCTCTGTACGCTTACACTGTTCAGTACCGTATCCTTGTT	1	0.000208424
TCTATTTCTCTGGAAGACCGT_CTTGTTGCCGGTATTACTGGTGGTAGTAATACCAAT_GTTGCTGCTTCTTACAAACCGGACTACGGTCCGTACTTTGAA	1	0.000208424
TCTATTTCTCTGGAAGACCAT_TTTGTTGCCGCTATTACTCTGGGTGCTAATACCAAT_GCTTCTGAATCTGGTGACTCTCGTATCTCTGTTCATGTT	1	0.000208424
TCTATTTCTCTGGAAGACATC_TTTGTTGCCGCTATTGCTCTGGGTGGTATTACCAAT_GTTTACGTTTACAACCATGACAACACTACTGTTGTTGCTCTTGAC	1	0.000208424
TCTATTTCTCTGGAAGACATC_TTTGTTGCCACTATTGGTGACGGTGCTAGTACCAAT_GTTTACTCTTCTGCTGACCATATCGGTGTTACTCCGTATACT	1	0.000208424
TCTATTTCTCTGGAAGACACT_TTTGTTGCCGCTATTGCTTTCGGTACTATTACCTAT_GTTGCTGGTTACGTTCTGGTTTACTATCCG	1	0.000208424
TCTATTTCTCTGGAAGACTAC_TTTGTTGCCGGTATTACTTACGGTGCTAGTACCAAT_GCTTACTCTAAACGTGACGACTACTACACTTACAAACATTGG	1	0.000208424
TCTATTTCTCTGGAAGACACT_CTTGTTGCCGCTATTACTGTTGGTGGTAGTACCAAT_GTTGACGACGCTATCGTTTCTGTTCATGCT	1	0.000208424
TCTATTTCTCTGGAAGACAAA_TTTGTTGCCAGTATTGTTACGGTACTAATACCAAT_GCTGCTACTGCTTCTTACGGTGCTGCTTCTGTTACTTTTTAC	1	0.000208424
TCTATTTCTCTGGAAGAATAC_CTTGTTGCCGCTATTGATAAAGTGGTAATACCTAT_GAAACATCTGTCTCCGGTTGGTGACTACATCCTACCTTAAC	1	0.000208424
TCTATTTCTCTGGAAGAACT_TTTGTTGCCACTATTGATTACGGTAGTACTACCAAT_GTTGAATACGGTGTTACTAACTACCTTCAG	1	0.000208424
TCTATTTCTCTGGAAGAACT_TTTGTTGCCACTATTGATTACGGTAGTACTAACAAT_GTTGAATACGGTGTTACTAACTACCTTCAG	1	0.000208424
TCTATTTCTCTGGAAGAAATC_CTTGTTGCCGGTATTAGTTACGGTGCTATTACCAAT_GCTCCGTACTACTACGCTGTTTACTACTCTTTCAAATTTCCG	1	0.000208424
TCTATTTCTCTGGAACTGTCT_TTTGTTGCCGGTATTGCTGACGGTGGTAATACCAAT_GCTTACGACCCGGAATCTTACGAAGCTATCTACGCTCATGTT	1	0.000208424
TCTATTTCTCTGGACGTTTAC_CTTGTTGCCGGTATTACTACTGGTGGTAATACCAT_GTTACTGCTGGTCCGGACCGTGCTCTTGAC	1	0.000208424
TCTATTTCTCTGGAATCTATC_CTTGTTGCCGGTATTGATGAAGGTGCTAGTACCAAT_GCTGACGTTAAAGCTGGTCAGCAGACTTCTCCGGAATATTAC	1	0.000208424
TCTATTTCTCTGGAATCTAAC_TTTGTTGCCGCTATTACTCTGGGTGCTATTACCTAT_GTTTCGTTGGTCTGATCCCGGGTCCGGACCCGACTCATGTT	1	0.000208424
TCTATTTCTCTGGACGCTTAC_TTTGTTGCCACTATTAATTACGGTACTAGTACCAAT_GTTGACTACACTTACGTTGACGTTCCGCATTACGCTCATGAC	1	0.000208424
TCTATTTCTCTGGACGCTTAC_CTTGTTGCCGGTATTGGTGACGGTACTACTACCTAT_GTTTACGCTCTGGACGCGCTACTCTTGTT	1	0.000208424
TCTATTTCTCTGGACGCTTTC_TTTGTTGCCGCTATTACTCAGGGTGGTAATACCTAT_GCTTGGTTCTCTGGTTACTACGCTGGTGGTTCTGGTTATGAC	1	0.000208424
TCTATTTCTCTGGACGCTTAC_CTTGTTGCCGCTATTGCTTACGGTGCTATTACCTAT_GCTCCGGACGTTTACAAAGAACGTTATCAT	1	0.000208424
TCTATTTCTCTGGACGCTTAC_CTTGTTGCCAGTATTACTTTCGGTGCTAGTACCAAT_GCTCTGTACCATCGTCCGTACTACTACCGTCAGTATATC	1	0.000208424
TCTATTTCTCTGGACGCTTAC_CTTGTTGCCACTATTACTGTTGGTGCTAATACCAAT_GCTGCTGTTATCTTCTACTTCCAGTACCGTACTCGTTATCCG	1	0.000208424
TCTATTTCTCTGGACGCTGTT_TTTGTTGCCACTATTGATAAAGGTAGTAATACCTAT_GCTGAAGACACTGTTGTTACTGAAAAATTCCGTACTTATCCG	1	0.000208424
TCTATTTCTCTGGACGCTGGT_TTTGTTGCCAGTATTAGTGACGGTGGTAGTACCAAT_GCTTACGTTGACAAAGCTCGTACTCTGGACGCTTACTATTAC	1	0.000208424
TCTATTTCTCTGGACGCTGGT_CTTGTTGCCGGTATTGATGACGGTGGTACTACCAAT_GTTTACTTCGAATGGCCGTCTTACCATTCT	1	0.000208424
TCTATTTCTCTGGACGCTGGT_CTTGTTGCCGCTATTGGTCATGGTAGTATTACCAAT_GCTCAGGCTTGGTACTACGTTTCTTCTTCTGTTACTCTTCTG	1	0.000208424
TCTATTTCTCTGGACGCTGGT_CTTGTTGCCAGTATTACATCTGGTACTAATACCTAT_GTTTACGACACTGACGACACTTCTTATCCG	1	0.000208424
TCTATTTCTCTGGACGCTGGT_CTTGTTGCCACTATTACTGGTGTGAGTAGTACCAAT_GTTTACTCTGGTTACCTGCTGCTGCATTAC	1	0.000208424
TCTATTTCTCTGGACGCTGCT_CTTGTTGCCGGTATTAGTGGTGGTGCTAATACCAAT_GCTGCTGCTTACTACCCGTCTTATCTG	1	0.000208424
TCTATTTCTCTGGACGCTGCT_CTTGTTGCCACTATTAATGAAAGGACTATTACCTAT_GTTTACAACTCGAATACGCTTCTATCGACGGTCAGTTTTAC	1	0.000208424
TCTATTTCTCTGGACGCTTTC_TTTGTTGCCACTATTACTTACGGTACTACTACCAAT_GCTGGTTACATCGGTCCGTCTAACCATGAC	1	0.000208424
TCTATTTCTCTGGACGGTAAA_TTTGTTGCCACTATTAGTTACGGTGGTACTACCAAT_GTTTACCTGCGTGCTGGTCGTTACTTTTAC	1	0.000208424
TCTATTTCTCTGGACGGTCTG_TTTGTTGCCAGTATTAATCGTGGTAGTATTACCTAT_GCTTGGGACTACGACGGTACTCGTTACGACGACGAACATCAT	1	0.000208424
TCTATTTCTCTGGACGCTTAC_TTTGTTGCCACTATTACTATCGGTGCTAATACCTAT_GTTTCTCTGCATGCTTTCTACAACGGTTACGAATCTTTTGAC	1	0.000208424
TCTATTTCTCTGGACGGTCCG_TTTGTTGCCACTATTGCTAACGGTGGTATTACCTAT_GTTGAACCGGACTACGTTACTTACGCTAACCAGACTCATGAA	1	0.000208424
TCTATTTCTCTGGACGCTTAC_TTTGTTGCCAGTATTACTTACGGTAGTAGTACCAAT_GTTACTTTCGGTTACTCTATCCCGGAAGACTCTTACCATACT	1	0.000208424
TCTATTTCTCTGGACGCTTAC_TTTGTTGCCGCTATTGCTAACGGTGGTAGTACCTAT_GCTACTGCTACTGACGGTCCGACTTTCGGTCTGGGTTATCGT	1	0.000208424
TCTATTTCTCTGGACGGTTAC_CTTGTTGCCAGTATTGATAACGGTACTAGTACCAAT_GTTGGACAGTACCAGGTTTGGGACCTTGGT	1	0.000208424
TCTATTTCTCTGGACGGTTAC_CTTGTTGCCAGTATTAGTTACGGAGCTATTACCTAT_GCTGGTTGGGACTCTGGTCCGTACAACTCTATCACTTATACT	1	0.000208424
TCTATTTCTCTGGACGGTTAC_CTTGTTGCCACTATTGGTACTGGTGGTACTACCAAT_GTTATCCGTTGGTACGCTCTGCTTGCT	1	0.000208424
TCTATTTCTCTGGACGGTTAC_CTTGTTGCCACTATTACTGCTGGTAGTAGTACCTAT_GTTCATTCTTGGGACTACTTTGAC	1	0.000208424
TCTATTTCTCTGGACGGTTACTAC_TTTGTTGCCGGTATTAGTTACGATGGTAATACCAAT_GCTGTTTCTGGTTCTTCGGTCTGCGTACTTACAAATATGGT	1	0.000208424
TCTATTTCTCTGGACGGTGTT_TTTGTTGCCGGTATTGATCTGGGTGCTACTACCAA_GCTCTGGACATCTACGTTTCTATCCTTGAC	1	0.000208424
TCTATTTCTCTGGACGGTGTT_TTTGTTGCCGCTATTACTTACGGTACTAGTACCAAT_GCTATCCAGTACTACACTACTGGTCTTGAC	1	0.000208424
TCTATTTCTCTGGACGGTGAA_TTTGTTGCCGGTATTGGTTACGGTGGTAATACCAAT_GTTTACCATCCGGGTTACCCGCGTTTTGCT	1	0.000208424
TCTATTTCTCTGGACGGTCTG_TTTGTTGCCGCTATTGATCTGGGTGCTACTACCAAT_GTTGACTGGTCTGACGTTTGGTACGGTAAAACTGACTTTGA	1	0.000208424
TCTATTTCTCTGGACGGTTAC_TTTGTTGCCGGTATTGGTTCGGTACTATTACCAAT_GCTCCGCAGTACTCTTACCTGGTTTATGCT	1	0.000208424
TCTATTTCTCTGGACGCTTAC_TTTGTTGCCACTATTAATCTGGGTAGTAGTACCTAT_GCTCGTTACTACCGTACTGGTTACCATACT	1	0.000208424
TCTATTTCTCTGGACGCTTCT_CTTGTTGCCAGTATTAGTCATGGTAGTAGTACCTAT_GCTCGTCCGCATTGGGCTGACCGTCATTCT	1	0.000208424
TCTATTTCTCTGGACGCTTAC_TTTGTTGCCGGTATTGATTACGGTACTAGTACCAAT_GTTGGTCTGTACGAAGACGGTACTGACACTTCTCCGTATCAT	1	0.000208424
TCTATTTCTCTGGACGCTTAC_TTTGTTGCCGGTATTGATGTTGGTGGTAATACCTAT_GTTCGTTACGGTCATTGGCCGGTTTTTGAC	1	0.000208424
TCTATTTCTCTGGACGCTTAC_TTTGTTGCCGGTATTAGTTACGGTAGTAATACCTAT_GTTGCTGGTCAGGGTGACACTTACTTCTACTACTACCTTACT	1	0.000208424
TCTATTTCTCTGGACGCTTAC_TTTGTTGCCGGTATTACTTACGGTGGTATTACCTAT_GTTGAATCTGGTCCGGCTGGTAACCTTAAA	1	0.000208424
TCTATTTCTCTGGACGCTTAC_TTTGTTGCCGCTATTGGTCGTGGTACTAGTAC_GTTCGTAAATACGGTTACTACTCTAACTACACCACTCTTGAC	1	0.000208424
TCTATTTCTCTGGACGCTTAC_TTTGTTGCCGCTATTGCTAACGGTGGTAGTACCAAT_GCTACTGCTACTGACGGTCCGACTTTCGGTCTGGGTTATCGT	1	0.000208424
TCTATTTCTCTGGACGGTTAC_CTTGTTGCCAGTATTGATTACGGTAGTAATACCTAT_GTTTCTCTGCCGTACGACGTTTACCTTCCG	1	0.000208424
TCTATTTCTCTGGACGGTCTG_TTTGTTGCCACTATTGATATCGGTAGTATTACCAAT_GTTCGTGGTGAAGGTGAACAGCATGACTTCTACGCTTATGGT	1	0.000208424
TCTATTTCTCTGGACGGTCTG_CTTGTTGCCACTATTGATGTTGGTGCTATTACCAAT_GTTGTTGGTCTGTTTTAC	1	0.000208424
TCTATTTCTCTGGACGGTTAC_TTTGTTGCCGGTATTGCTTACGGTACTACTACCTAT_GCTTACTACGAAACTCATTCTTACTATGTT	1	0.000208424
TCTATTTCTCTGGACGGTTAC_TTTGTTGCCGTTATTGATCAGGGTACTATTACCTAT_GCTGCTACGTCTTACTTTCGTCCGCCGTATTCTCTGCTTGAC	1	0.000208424
TCTATTTCTCTGGACCGTTAC_CTTGTTGCCGCTATTACTCCGGGTGCTATTACCAAT_GTTGACGTTCGTGTTATCGCTCGCCTGTCTCCGCCGCA	1	0.000208424
TCTATTTCTCTGGACGTTTAC_TTTGTTGCCACTATTACTGGTGGTGGTAATACCAAT_GCTCGTACTAACTCTGTTAACCTGTATTC	1	0.000208424
TCTATTTCTCTGGACTACAAA_TTTGTTGCCGGTATTGGTCTGGGTACTACTACCTAT_GTTTGGGACTACGACTACCGTCGTTATCCG	1	0.000208424
TCTATTTCTCTGGACTACAAA_CTTGTTGCCGCTATTACTACTGGTGGTACTACCAAG_GCTAAAGAAGTTGGTGACGACTACGGTTCTGGTGGTTATTTC	1	0.000208424
TCTATTTCTCTGGACGTTTTC_TTTGTTGCCGCTATTAGTCAGGGTACTAGTACCAAT_GTTTACATCTACCGTTCTGACCATTTC	1	0.000208424
TCTATTTCTCTGGACGTTTTC_TTTGTTGCCAGTATTGCTCATGGTGGTAATACATAT_GTTTACCCGCGTTACGAAGGTACTTATCGT	1	0.000208424
TCTATTTCTCTGGACGTTTCT_CTTGTTGCCGCTATTAGTGACGGTGCTACTACCAAT_GTTCAGGACCCGGGTTCTGTTGCTGAACCGTCTGGTTTTTCT	1	0.000208424
TCTATTTCTCTGGACGTTTAC_TTTGTTGCCGGTATTAGTGGTGGTACTAGTACCTAT_GCTTCTGGTGACGGTCCGGACTACCTGTACCATTGGCATTAC	1	0.000208424
TCTATTTCTCTGGACGTTTAC_TTTGTTGCCGGTATTAGTCGTGGTAGTATTACCAAT_GCTGAATACTCTCGTGGTCCGTACCGTCGTCTGCGTCATGAC	1	0.000208424
TCTATTTCTCTGGACGTTTAC_TTTGTTGCCAGTATTGGTTACGGTAGTAATACCTAT_GCTTACCTGCAGTACTACCCGCTGATCTGGTACGCTCATACT	1	0.000208424
TCTATTTCTCTGGACGTTTAC_TTTGTTGCCAGTATTGCTTCTGGTACTACTACCAAT_GTTTACCCGTACGTTTCTGGTCAGTACTACCCGGGTTATGAC	1	0.000208424
TCTATTTCTCTGGACGTTTAC_TTTGTTGCCAGTATTGCTGGTGGTAGTACTACCAAT_GCTCCGACTTACTACGTTGCTTCTCGTCGTTACCGTCATACT	1	0.000208424
TCTATTTCTCTGGACGTTTAC_TTTGTTGCCAGTATTACTGGTGGTGGTAGTACCTAT_GTTGGTCCGTTCACTGACCTGGGTGACGACGACGAATATTCT	1	0.000208424
TCTATTTCTCTGGACGTTTAC_TTTGTTGCCACTATTACTCTGGGTAGTAATACCTAT_GCTTACGAACATTACAACTACCGTGAAGCTCAGGAACATCTTAAC	1	0.000208424
TCTATTTCTCTGGACTACAACGTT_TTTGTTGCCGGTATTAATGACGGTGGTAATACCTAT_GCTTACAACGGTACTAACACTTACGGTGTTAAACCGCTTGGT	1	0.000208424
TCTATTTCTCTGGACGGTAAC_TTTGTTGCCGGTATTGGTGCTGGTAGTATTACCAAT_GTTGACGTTGGTCGTTCTCCGATCCTTATC	1	0.000208424
TCTATTTCTCTGGACGGTCTG_TTTGTTGCCACTATTAGTGCTGGTAGTACTACCAAT_GCTTACGACACTGTTGTTGACGGTTATCCG	1	0.000208424
TCTATTTCTCTGGACGGTACT_CTTGTTGCCAGTATTAGTCGTGGTACTACTACCAAT_GTTTACGGTCTGTACGGTAACACTCTTCAT	1	0.000208424
TCTATTTCTCTGGACGGTACT_TTTGTTGCCACTATTGGTCGTGGTGCTAATACCAAT_GTTTACCGTTGGAAAGTTTCTAAACATTCT	1	0.000208424
TCTATTTCTCTGGACGGTCTG_CTTGTTGCCACTATTACTTTCGGTACTAGTACCAAT_GCTGACTACAAAGCTGTTTACCTGTACTACCGTGTTTATCGT	1	0.000208424
TCTATTTCTCTGGACGGTCTG_CTTGTTGCCACTATAGATGTTGGTGCTATTACCAAT_GTTGTTGGTCTGTTTTAC	1	0.000208424
TCTATTTCTCTGGACGGTCGT_TTTGTTGCCGGTATTGCTGTTGGTGGTAGTACCAAT_GTTGCTGGTAACTACTACATCTTCGTTTCCCGGTTCTTGAC	1	0.000208424
TCTATTTCTCTGGACGGTCGT_TTTGTTGCCAGTATTAATTTCGGTGCTAATACCAAT_GTTCGTGGTGAATACGCTATCGTTTATGGT	1	0.000208424
TCTATTTCTCTGGACGGTCGT_TTTGTTGCCACTATTGATGTAGGTGGTACTTCCAAT_GTTCGTGACGGTTACAACTACACTGCTTCTTTCTTCCATTAC	1	0.000208424
TCTATTTCTCTGGACGGTCGT_CTTGTTGCCAGTATTAATGACGGTACTATTACCAAT_GTTGGTCATGGTGACCGTCGTTACTTTTAC	1	0.000208424
TCTATTTCTCTGGACGGTCGT_CTTGTTGCCACTATTAGTGACGGTAGTAATACCAAT_GTTCATTACGTTCGTGTTAAAGTTCTTGGT	1	0.000208424
TCTATTTCTCTGGACGGTCCG_TTTGTTGCCGGTATTACTACTGGTGCTACTACCTAT_GTTGCTCAGACTTACTACTCTAAAGACGGTGGTGCTTTTTAC	1	0.000208424
TCTATTTCTCTGGACGGTCCG_TTTGTTGCCACTATTGATGCTGGTGGTACTACCTAT_GCTTGGGACTACGGTATCTCTGTTGTTGTTGGTCTGCATCTG	1	0.000208424
TCTATTTCTCTGGACGGTAAC_TTTGTTGCCACTATTACTTACGGTGCTAGTACCAAT_GCTACTTACTACTACCCGGACCTGCTTGCT	1	0.000208424
TCTATTTCTCTGGACGGTCAT_CTTGTTGCCGGTATTACTCGTGGTGGTAGTACCTAT_GCTGGTTACTACTGGCTGCAGGGTATCCCGGACTACTTCCG	1	0.000208424
TCTATTTCTCTGGACGGTCAG_CTTGTTGCCGGTATTACTTACGGTGCTAATACCAAT_GCTAACCGTATCCTGGACGACGCTTCTCATGAATTCTATTGG	1	0.000208424
TCTATTTCTCTGGACGGTATC_TTTGTTGCCGCTATTAATGAAGGTGGTATTACCTAT_GCTTACGTTATCCTGGTTTACGGTCTTGGT	1	0.000208424
TCTATTTCTCTGGACGGTATC_CTTGTTGCCAGTATTGCTATCGCTGGTACTAATACCAAT_GCTATCACTTACTGGGTTTACTTCCATGGT	1	0.000208424
TCTATTTCTCTGGACGGTACT_TTTGTTGCCGCTATTAATAACGGTGGTACTACCTAT_GTTGCTACTGAATCTCCGCTGGGTTACGACGACACTTTTGCT	1	0.000208424
TCTATTTCTCTGGACGGTACT_TTTGTTGCCAGTATTGGTCATGGTAGTATTACCAAT_GCTAACGTTTCTTCTGAAAACGTTTGGGGTCCGGCTTTTATC	1	0.000208424
TCTATTTCTCTGGACGGTACT_TTTGTTGCCAGTATTGGTAAAGGTAGTAGTACCAAT_GTTGCTTACGGTCTGAACTACGACCTTGAC	1	0.000208424
TCTATTTCTCTGGACGGTACT_TTTGTTGCCACTATTGCTTACGGTGGTAATACCAAT_GTTCCGTCTGGTTCTTACCCGGGTTTCCGTGGTCGTCTTGA	1	0.000208424
TCTATTTCTCTGGAATCTAA_TTTGTTGCCGCTATTACTGACGGTGGTAATACCAAT_GCTACTTGGCAGTGGGGTGCTCAGTATGCT	1	0.000208424
TCTATTTCTCTGGACGGTTAC_CTTGTTGCCGCTATTGATCATGGTGCTAGTACCAAT_GCTGGTACTTACTGGTACCGTACTCTTATT	1	0.000208424
TCTATTTCTCTGGACGGTTAC_CTTGTTGCCGCTATTGCTTCTGGTGCTATTACCAAT_GTTCTGCGTCCGCCGTACTGGCGTACTGAAGTTGGTTATTCT	1	0.000208424
TCTATTTCTCTGGAATTCGAC_CTTGTTGCCGGTATTAGTGTTGGTACTAGTACCAAT_GCTACTTACCAGAAATACTACTCCATGGT	1	0.000208424
TCTATTTCTCTGGAATTCGAA_TTTGTTGCCGCTATTGGTGAAGGTACTAGTACCAAT_GCTCTGTACCCGGGTGGTCTGGACTCTCCGTACGGTTATACT	1	0.000208424
TCTATTTCTCTGGAATTCAAC_TTTGTTGCCGCTATTAATGACGGTACTATTACCAAT_GCTTCTCCGTTCTACGGTCATTCTCGTACTCGTTTCCAGACTTACAACCATCTG	1	0.000208424
TCTATTTCTCTGGAATGGTAC_TTTGTTGCCGGTATTAGTCCGGGTGCTACTACCAAT_GTTAACCATCTGGAATCTACTTTCTACACTTCAACTTTTAC	1	0.000208424
TCTATTTCTCTGGAATGGTAC_TTTGTTGCCGGTATTAGTCCGGGTGCTACTACCAAT_GTTAACCATCTGGAATCTACTTTCTACACTTACAACTTTTAC	1	0.000208424
TCTATTTCTCTGGAATGGTAC_TTTGTTGCCGCTATTGATCCGGGTGGTAATACCAAT_GCTTACACTTCTCGTGTTTCTTTTTCT	1	0.000208424
TCTATTTCTCTGGAATGGTAC_TTTGTTGCCAGTATTGATACTGGTGGTAGTACCAAT_GTTCCGGCTTACGACTCTCTGCCGTATCAT	1	0.000208424
TCTATTTCTCTGGAATGGTAC_TTTGTTGCCAGTATTAATGGTGGTGCTACTACCAAT_TACCATTACTGGCAGGGTTACTTTGCT	1	0.000208424
TCTATTTCTCTGGAATGGTAC_CTTGTTGCCCGTATTGGTGAAGGTGGTACTCCCAAT_GTTTCTGACTTCGTTTACCTGTCCTGGGGGGTGTTTATCGT	1	0.000208424
TCTATTTCTCTGGAATGGTAC_CTTGTTGCCAGTATTGGTGAAGGTGGTACTACCAAT_GTTTCTGACTTCGTTTACCTGTCCTGGGTGGTGTTTATCGT	1	0.000208424
TCTATTTCTCTGGAATGGGAC_TTTGTTGCCGGTATTACTTACGGTAGTAGTACCAA_GTTTACGGTACTGACGACTCTGCTCATTAC	1	0.000208424
TCTATTTCTCTGGAATGGCAG_CTTGTTGCCACTATTGCTATCGGTGCTAATACCAAT_GCTGGTGACTACGACGACCGTTACCATTAC	1	0.000208424
TCTATTTCTCTGGAATCTTTC_TTTGTTGCCAGTATTGGTCGTGGTACTAGTACCAAT_GTTTGGACTAAAGCTCCGATCGCTTACGCTGACGAATATGCT	1	0.000208424
TCTATTTCTCTGGAATCTTCT_TTTGTTGCCGGTATTAGTCTGGGTAGTATTACCAAT_GTTCGTTGGTTCTACGTTCCGGTTCTTAAC	1	0.000208424
TCTATTTCTCTGGACCGTGTT_TTTGTTGCCAGTATTGATCGTGGTGCTAGTACCAAT_GTTTCTGACGCTAACTCTGACTACGGTTACTACTACCATTAC	1	0.000208424
TCTATTTCTCTGGACCGTTAC_CTTGTTGCCAGTATTACTGACGGTGGTAGTACCAAT_GTTTACGACTCTGCTCCGTCTCGTTACTGGAACGCTCTTCAG	1	0.000208424
TCTATTTCTCTGCGTGCTTTC_CTTGTTGCCAGTATTAGTGGTGGTACTACTACCAAT_GTTTACCCGTACTACCGTGGTACTTTTCAG	1	0.000208424
TCTATTTCTCTGGAATTCGGT_CTTGTTGCCGCTATTGATGACGGTACTATTACCTAT_GTTTACACTTCTGACGAATACTACCATGGT	1	0.000208424
TCTATTTCTCTGGACGGTGCT_TTTGTTGCCGGTATTGCTCAGGGTAGTATTACCAAT_GCGGACGACTACGGTCAGGGTATCTATCCG	1	0.000208424
TCTATTTCTCTGGAATTCGGT_CTTGTTGCCGGTATTAATACTGGTGGTATTACCTAT_GTTGTTTCTGTTAACTCTGTTTACTTTCCG	1	0.000208424
TCTATTTCTCTGGAATTCTAC_CTTGTTGCCAGTATTGATTTCGGTGGTACTACCAAT_GTTGACGGTGACGACCGTCTGACTCTTGAC	1	0.000208424
TCTATTTCTCTGGAATCTAAA_TTTGTTGCCGGTATTGATCTGGGTGCTACTACCAAT_GTTACCTGGCTCTGGAATACGTTCAGGGTTACGGTTTTCGT	1	0.000208424
TCTATTTCTCTGGAATCTAAA_TTTGTTGCCAGTATTGATTACGGTGGTAGTACCTAT_GTTCAGCTGTACGACGTTCATGGTATCTACGGTGGTCTTTAC	1	0.000208424
TCTATTTCTCTGGAATAC_CTTGTTGCCACTATTAATTACGGTGGTATTACCTAT_GCTTACCCGGACGACGGTGGTCTGTCTGACACTTACCATGAC	1	0.000208424
TCTATTTCTCTGGAATACTTC_TTTGTTGCCACTATTAGTGCTGTGGTAGTACCAAT_GTTGGTATCGTTGACGTTCCGACTTACGTTCGTGACCATCCG	1	0.000208424
TCTATTTCTCTGGAATACTTC_CTTGTTGCCGCTATTACTTACGGTAGTAGTACCAAT_GTTTACGACACTCCGGTTAACGACGACTCTCAGTCTTATGGT	1	0.000208424
TCTATTTCTCTGGAATACTCT_CTTGTTGCACTATTGATCATGGTGCTACTACCAAT_GCTGAAGCTAAAGACTACCCGTACAACATCTACAACCTTCTG	1	0.000208424
TCTATTTCTCTGGAATACTAC_TTTGTTGCCGGTATTAGTGGTGGTAGTACCTAT_GTTCGTGGTATCACTGCTCGTTCTCATCAT	1	0.000208424
TCTATTTCTCTGGAATACTAC_TTTGTTGCCAGTATTGGTCCGGGTAGTAATACCAAT_GTTGGTGCTTCTTCTTACGTTGACTTTGTT	1	0.000208424
TCTATTTCTCTGGAATCTTCT_CTTGTTGCCAGTATTAGTTACGGTGCTATTACCAAT_GCTAACTACCCGTACGGTTACTGGCATGTT	1	0.000208424
TCTATTTCTCTGGAATCTTCT_CTTGTTGCCGCTATTACTTACGGTAGTACTACCAAT_GCTGTTTGGACTGACACTCAGCTGCGTTACGACCCGCATACT	1	0.000208424
TCTATTTCTCTGGAATCTTCT_TTTGTTGCCAGTATTGATTACGGTAGTAGTACCAAT_GTTAACCGTTACGAAGCTGTTTACCGTGGTTCTCTGCATCCG	1	0.000208424
TCTATTTCTCTGGAATCTTCT_TTTGTTGCCGCTATTACTTACGGTACTAGTACCTAT_GTTGCTACTTACTCTCGTCATGGTTATCAT	1	0.000208424
TCTATTTCTCTGGACAAACAG_TTTGTTGCCGCTATTGGTTACGGTACTAGTACCAAT_GCTTACGGTTCTTCTTACTACGCTTCTTACTACGCATTTCGT	1	0.000208424
TCTATTTCTCTGGACAAAACT_TTTGTTGCCGGTATTAATTTCGGTACTATTACCAAT_GCTGCTTCTCAGAACGTTCCGGACATCGTTTCTCTTGTT	1	0.000208424
TCTATTTCTCTGGAATTCTGG_CTTGTTGCCGCTATTGATGACGGTACTAATACCAAT_GCTGACGGTCATGTTGGTTACACTTTTGAC	1	0.000208424
TCTATTTCTCTGGAATTCTCT_TTTGTTGCCGGTATTAATTGGGGTGGTACTACCAAT_GTTTACGGTTACTCTTCTGCTGAACCGGTTTACTACTTTGGT	1	0.000208424
TCTATTTCTCTGGAATTCTAC_CTTGTTGCCGGTATTGATTACGGTGGTACTACCTAT_GTTGACTGGGCTTACTCTGACGCTTATGAC	1	0.000208424
TCTATTTCTCTGGAATTCGTT_TTTGTTGCCGCTATTGGTTACGGTGCTATTACCAAT_GCTTGGACTCAGCTGCGTTCTCCGATCGTTGGTCGTCATTCT	1	0.000208424
TCTATTTCTCTGGACGGTTAC_CTTGTTGCCGCTATTGCTCGTGGTGGTACTACCAAT_GTTCAGTACACTTACTACCAGGGTTACGGTGGTACTCATGGT	1	0.000208424
TCTATTTCTCTGGACGGTGGT_TTTGTTGCCGCTATTGGTTCTGGTGGTAGTACCAAT_GCTCTGGGTGGTGTTGGTACTGTTCATGGT	1	0.000208424
TCTATTTCTCTGGACGGTGGT_TTTGTTGCCACTATTACTTACGGTAGTATTACCAAT_GCTGAAGTTATCCGTATCACTATCCAGTCTACTGGTCTTACT	1	0.000208424
TCTATTTCTCTGGACGGTGTT_CTTGTTGCCACTATTAGTGACGGTGGTATTACCAAT_GCTATAGTTTCTCGTGACGACTTTTAC	1	0.000208424
TCTATTTCTCTGGACGGTGTT_CTTGTTGCCGGTATTACTGCTGGTACTACTACCTAT_GCTTACGCTCAGGCTCAGGCTTACTCTCTGGTTGGTTAT	1	0.000208424
TCTATTTCTCTGGACGGTGAA_CTTGTTGCCAGTATTGGTTGGGGTGCTACTACCAAT_GCTGCTCGTATCCTGTACACTACTCTTGGT	1	0.000208424
TCTATTTCTCTGGACGGTTAC_CTTGTTGCCGGTATTACTGACGGTGGTACTACCAAT_GCTCTGCCGTTCGAACCGGCTCCGCTTGGT	1	0.000208424
TCTATTTCTCTGGACGGTTAC_TTTGTTGCCGGTATTGATTACGGTGGTAGTACCAAT_GTTGCTTCTGACCCGCTGCAGTGGTTCGACTCTGTTTATACT	1	0.000208424
TCTATTTCTCTGGACGGTTAC_TTTGTTGCCGGTATTGATTACGGTACTAGTACCAAT_GTTGTTGACCTGGGTGACAAACAGTCTGGTTACATCTATTAC	1	0.000208424
TCTATTTCTCTGGACGGTTAC_TTTGTTGCCGGTATTACTTACGGTAGTAATACCAAT_GTTCTGGGTCCGGTTACTGGTTCTACCTGGTTTCTTATGAC	1	0.000208424
TCTATTTCTCTGGACGGTTAC_TTTGTTGCCGGTATTAATTCTGGTACTATTACCTAT_GTTCTGTCTCTGCTGGACGACCAGTATTAC	1	0.000208424
TCTATTTCTCTGGACGGTTAC_TTTGTTGCCGCTATTGGTCATGGTGGTACTACCTAT_CCGCTTTAC	1	0.000208424
TCTATTTCTCTGGACGGTTAC_TTTGTTGCCGCTATTGCTGACGGTAGTACTACCAAT_GCTACTTACGCTAAAACTTACACTTTTAAC	1	0.000208424
TCTATTTCTCTGGACGGTTAC_TTTGTTGCCGCTATTAGTTACGGTGGTACTACCAAT_GTTGACTTCGTTTACGCTACTCTGCGTGCTGTTCATGCT	1	0.000208424
TCTATTTCTCTGGACGGTTAC_TTTGTTGCCAGTTTGCTAACGGTGGTAGTACCTAT_GCTTACGGTCGTACTGCTTACTCTGGTGTTGGTTACCATGAC	1	0.000208424
TCTATTTCTCTGGACGGTTAC_TTTGTTGCCACTATTGGTCCGGGTAGTAATACCTAT_GCTGCTATCGACCTGTACCTGGACCTTGCT	1	0.000208424
TCTATTTCTCTGGACGGTTAC_TTTGTTGCCACTATTACTCAGGGTGGTACTACCTAT_GCTCCGTCTTCTGACACTGGTCCGTCTTCGGTGGTCTTACT	1	0.000208424
TCTATTTCTCTGGACGGTTAC_CTTGTTGCCGGTATTAGTTACGGTAGTATTACCAAT_GCTCTGTACAACGACCGTGACTCTCATTAC	1	0.000208424
TCTATTTCTCTGGACGGTTAC_CTTGTTGCCGCTATTGGTGTTGGTAGTAATACCTAT_GCTGACTCTGGTGTTGGTGACGACTATACT	1	0.000208424
TCTATTTCTCTGGACGGTGTT_TTTGTTGCCAGTATTGATGGTGGTGGTAATACCTAT_GTTACTACTGCTGGTGAAGTTGCTGGTCATGACGACCTTTAC	1	0.000208424
TCTATTTCTCTGGACGGTGAC_CTTGTTGCCGCTATTAGTAAAGGTACTAATAACTAT_GTTCTGCGTAACGACTCTGGTGGTTTTTAC	1	0.000208424
TCTATTTCTCTGGACGGTGGT_TTTGTTGCCAGTATTGCTGACGGTGCTAATACCTAT_GCTTACACTGGTCGTACTGACTCTACGGTCTGATCCATTAC	1	0.000208424
TCTATTTCTCTGGACGGTGAC_CTTGTTGCCGCTATTAGTAAAGGTACTAATACCTAT_GTTCTGCGTAACGACTCTGGTGGTTTTTAC	1	0.000208424
TCTATTTCTCTGGACGGTGAC_TTTGTTGCCAGTATTACTTACGGTGGTACTACCAAT_GCTCAGCGTTTCTTCCTGCTGCTGGACTACTACGCTCATGCT	1	0.000208424
TCTATTTCTCTGGACGGTGGT_CTTGTTGCCGGTATTGGTAAAGGTAGTAGTACCTAT_GTTGACGACGCTGAACCGCGTGACCTTCGT	1	0.000208424
TCTATTTCTCTGGACGGTGGT_CTTGTTGCCGGTATTGCTAAAGGTGCTAGTACCAAT_GCTCGTGGTACTGACTACACTCTGCCGGGTTGGGAACTTGAC	1	0.000208424
TCTATTTCTCTGGACGGTGGT_CTTGTTGCCGCTATTGATCTGGGTGCTACTACCAAT_GTTCATCCGTACATCCGTTCTTCCATCGT	1	0.000208424
TCTATTTCTCTGGACGGTGGT_CTTGTTGCCGCTATTAATCGTGGTGGTATTACCAAT_GTTATCGACATCCTGCGTTTCCGTTATCAG	1	0.000208424
TCTATTTCTCTGGACGGTGGT_CTTGTTGCCGCTATTAATCCGGGTAGTAGTACCTAT_GCTTGGAACCCAGGTTCTGTACCGTGTTTACCAGTTCCTTTAC	1	0.000208424
TCTATTTCTCTGGACGGTGGTTAC_CTTGTTGCCACTATTGATTCTGGTGCTACTACCAAT_GTTCAGGACCAGGACACTCCGTTATGAC	1	0.000208424
TCTATTTCTCTGGACGGTGCT_TTTGTTGCCGGTATTGCTTCTGGTGCTAATACCTAT_GTTGAACCGACTAAACGTTACGTTTACGACGACGCTCATGTT	1	0.000208424
TCTATTTCTCTGGACGGTGCT_TTTGTTGCCGGTATTGCTCAGGGTAGTATTACCAAT_GCTGACGACTACGGGCAGGGTATCTATCCG	1	0.000208424
TCTATTTCTCTGGACGGTGCT_TTTGTTGCCGCTATTGCTTACGGTAGTAATACCAAT_GCTCCGTACTGGCTGTACGTTGTTTATTAC	1	0.000208424
TCTATTTCTCTGGACGGTGTT_CTTGTTGCCACTATTAGTTCGGTACTATTACCAAT_GTTGGTGCTGACCGTTCCGTGAATTTTGG	1	0.000208424
TCTATTTCTCTGGACGGTGCT_CTTGTTGCCGGTATTAGTCCGGGTGGTACTACCAAT_GCTTTCCGTGACGTTTTCCAGATCTATCTG	1	0.000208424
TCTATTTCTCTGGACGGTGCT_CTTGTTGCCAGTATTGCTGCTGGTAGTACTACCAAT_GTTCCGTACACTTGGCTGGGTCTGTGGCATTACTACTATGGT	1	0.000208424
TCTATTTCTCTGGACGGTGCT_CTTGTTGCCAGTATTAGTGCTGGTGGTAGTACCAAT_GTTTCCCGTACACTATCCTGGCTCATCTG	1	0.000208424
TCTATTTCTCTGGACGGTGCT_CTTGTTGCCACTATTGGTCCGGGTGCTACTACCAAT_GTTGTTTCTACTTACTTCACTTTTCGT	1	0.000208424
TCTATTTCTCTGGACGGTGCT_CTGTTGCCAGTATTGATCCGGGTAGTACTACCAAT_GCTCAGTACACTTTCTACCCGTACCTTGCT	1	0.000208424
TCTATTTCTCTGGACGGTGAC_TTTGTTGCCGGTATTAGTCCGGGTAGTAATACCAAT_GTTGAAGTTAACTCTGGTCTGGACCTGGCTTACATCTTTTAC	1	0.000208424
TCTATTTCTCTGGACGGTGAC_TTTGTTGCCAGTATTGGTACTGGTGGTAATACCTAT_GTTACTGACTTTCAT	1	0.000208424
TCTATTTCTCTGGACGGTGAC_TTTGTTGCCAGTATTAATGTTGGTAGTACTACCAAT_GCTTACCGTGACGGTACTTCTTACGACAAAGGTCTGCATATC	1	0.000208424
TCTATTTCTGAATCTTTCATC_CTTGTTGCCGGTATTGGTGACGGTACTAATACCTAT_GCTTCTTACGTTTCTACTCCGTCTTTCCG	1	0.000208424
TCTATTTCTGAATACCGGAGC_TTTGTTGCCGCTAGTGCTTCTGGTGGTAATACCTAT_GCTCGTACTCAGGTTACTCTGTCTTTTTAC	1	0.000208424
TCTATTTCTGAATACCCGTTC_TTTGTTGCCAGTATTACTAACGGTAGTACTACCTAT_GTTTACATCGACGGTTACGCTGGTCATCAT	1	0.000208424
TCTATTTCTGACAACGGTGTT_TTTGTTGCCGCTATTGGTGACGGTAGTAATACCAAT_GTTTACCTGGGTCCGGGTGAACCGCATCCG	1	0.000208424
TCTATTTCTGACAACGGTGTT_CTTGTTGCCGCTATTGCTACTGGTAGTATTACCTAT_GTTATCCTGACTGACGCTAACGTTCATGGT	1	0.000208424
TCTATTTCTGACAACGGTGGT_CTTGTTGCCGGTATAAATTACGGTGCTACTACCTAT_GCTGGTGAATTCGACTACCAGACTACTTCTTCCGGTCTTGTT	1	0.000208424
TCTATTTCTGACAACGGTGCT_TTTGTTGCCGGTATTGCTTACGGTACTACTACCAAT_GCTCCGTACTACCGTGGTTACAACCATGCT	1	0.000208424
TCTATTTCTGACAACGGTGCT_TTTGTTGCCGCTATTGCTCGTGGTGCTATTACCAAT_GTTGACAACACTATCGCTGCTTACTATCAT	1	0.000208424
TCTATTTCTGACAACGGTGCT_TTTGTTGCCGCTATTGCTATCGGTGCTAGTACCTAT_GTTCGTTCTTACATCGAACCGTACTCGCTGTTACTCTTGCT	1	0.000208424
TCTATTTCTGACAACGGTGCT_TTTGTTGCCACTATTACTCCGGGTGGTAGTACCAAT_GCTACTCGTGACAAAACTTACCGTCTTGCT	1	0.000208424
TCTATTTCTGACAACGGTTAC_CTTGTTGCCGGTATTGCTCGTGGTGGTACTACCTAT_GTTACTCTGGTTCGTTGGCCGGACGAACCGTTCTACCTTTCT	1	0.000208424
TCTATTTCTGACAACGTTATC_CTTGTTGCCACTATTGATGGTGGTGCTAATACCTAT_GCTTACGGTACTCCGCAGAACGACTTTACT	1	0.000208424
TCTATTTCTGACAACGGTGCT_CTTGTTGCCGGTACTGATCGTGGTGCTATTACCAAT_GCTGGTTGGTTCGGTGGTTTCTGGTTTCTG	1	0.000208424
TCTATTTCTGACAACGTTTCT_TTTGTTGCCGGTATTAGTTGGGGTAGTACTACCGAT_GCTTACGCTTGGGGTTACTACACTGACGCTTACTTCCATGCT	1	0.000208424
TCTATTTCTGACAACTACCCG_TTTGTTGCCAGTATTGCTTACGGTGCTACTACCAAT_GTTGGTGACGCTCGTACTAAATGGTTCGACGTTTACTATTAC	1	0.000208424
TCTATTTCTGACAACTACATC_TTTGTTGCCAGTATTAATTCTGGTACTAATACCAAT_GTTCTGGACGTTGCTTACTCTTCTCTTGGT	1	0.000208424
TCTATTTCTGACAACTACATC_CTTGTTGCCGATATTAATGGTGGTGCTATTACCTAT_GCTCAGCTGGACTTCGGTTCTACTCTTATC	1	0.000208424
TCTATTTCTGACAACTACATC_CTTGTTGCCAGTATTAATACTGGTGGTATTACCTAT_GCTTACTGGCCGACTATCCGTAAAGTTGGTTCTCTTATGGT	1	0.000208424
TCTATTTCTGACAACTACACT_TTTGTTGCCGGTATTAATTACGGTAGTAGTACCTAT_GTTGCTCCGGACTACGACACTCCGCTTTCT	1	0.000208424
TCTATTTCTGACAACGTTCAG_TTTGTTGCCGCTATTGGTAACGGTACTACTACCAAT_GCTGACTACTCTACCAACGTTGTTCTTGCT	1	0.000208424
TCTATTTCTGACAACGGTTAC_CTTGTTGCCGGTATTGCTTACGGTGCTACTACCTAT_GTTCTGGCTCAGTCTCAGTACTCTTACTACGGTTACTATGAC	1	0.000208424
TCTATTTCTGACAACGGTTAC_CTTGTTGCCGGTATTGGTACTGGTAGTACTACCAAT_GTTTACTACGGTCTGGGTGCTCCGTTTTCT	1	0.000208424
TCTATTTCTGACAACGGTTAC_CTTGTTGCCTTGCTACTGGTACTATTACCTAT_GCTTACTACGCTTCTACTTACATCCATTTC	1	0.000208424
TCTATTTCTGACAACAACGCT_TTAGTTGCCGGTATTGCTCCTGGTGCTAATACCAAT_GTTCATGTTGGTCTGTCTTACTCTCTACTCGACTATTCT	1	0.000208424
TCTATTTCTGACAACAACGTT_CTTGTTGCCGCTATTAATTACGGTACTACGACCTAT_GTTTACCGTCCGGAAGACGACCCGCTTGAC	1	0.000208424
TCTATTTCTGAATACGCTCGT_CTTGTTGCCGCTATTAATTACGGTAGTACTACCAAT_GCTTACACTGCTCCGTACGACGGTTATATC	1	0.000208424
TCTATTTCTGACAACGGTTAC_TTTGTTGCCACTATTAGTACTGGTACTAGTACCTAT_GCTCCGGGTACTTGGGGTTCTTACCATGAC	1	0.000208424
TCTATTTCTGACAACGTTAAC_TTTGTTGCCGGTATTGATGTTGGTGGTACTACCTAT_GCTTCTTCTCGTGACGCTTTCTGGTATTAC	1	0.000208424
TCTATTTCTGACAACGTTAAC_TTTGTTGCCGGTATTGATGTTGGTGGTACTACCTAT_GCTTCTTCTCGTGACGCTTACTGGTATTAC	1	0.000208424
TCTATTTCTGACAACGGTTTC_TTTGTTGCCGGTATTGCTCCGGGTACTAATACCTAT_GTTCGTGAATCTGGTGGTCGTCGTTACGGTACTTTCTATGGT	1	0.000208424
TCTATTTCTGACAACGGTTTC_TTTGTTGCCGCTATTGGTGACGGTAGTAGTACCT_GCTTCTAACTCTGACGACTGGGGTTCTCCGGACGGTCTTCCG	1	0.000208424
TCTATTTCTGACAACGGTTTC_TTTGTTGCCAGTATTGATACTGGTAGTAGTACCAAT_GTTGGTTACCCGATCGCTTACTACCTTTAC	1	0.000208424
TCTATTTCTGACAACGGTTGG_TTTGTTGCCAGTATTAGTGACGGTGCTACTACCTAT_GTTGACCGTGCTACTCTGTACCGTCCGCTGACTCTGCATGAA	1	0.000208424
TCTATTTCTGACAACGGTTC_GTTGTTGCCACTATTAATATCGGTACTATTACCTAT_GTTCATACTCTGTACCTGCTGACTGCTGGTCCGGACTATCTG	1	0.000208424
TCTATTTCTGACAACGGTTCT_CTTGTTGCCGGTATTACTCGTGGTGCTACTACCAAT_GTTCTGTACGACGCTTGGCATCGTCATATC	1	0.000208424
TCTATTTCTGACAACGGTTAC_TTTGTTGCCACTATTAGTTCGGTAGTAGTACCTAT_GTTGCTAAATTCGACGTTTACGACGTTGCTGACGGTCATTTC	1	0.000208424
TCTATTTCTGACAACGGTTAC_TTTGTTGCCACTATTAGTTCGGTAGTAGTACCTAT_GTTGCTAAATACGACGTTTACGACGTTGCTGACGGTCATTTC	1	0.000208424
TCTATTTCTGACAACGGTTAC_TTTGTTGCCACTATTAGTTCGGAAGTAGTACCTAT_GTTGCTAAATACGACGTTTACGACGTTGCTGACGGTCATTTC	1	0.000208424
TCTATTTCTGACAACGGTTAC_TTTGTTGCCACTATTAGACTGGGTGGTAATACCAAT_GCTTACCTGGGTGTTTACGGTGTTCTTTAC	1	0.000208424
TCTATTTCTGACAACGTTCAC_CTTGTTGCCACTATTACTCATGGTGCTAGTACCTAT_GCTGTTGCTCTGTACTTCTACTCTCTTTCT	1	0.000208424
TCTATTTCTGACAACTACACT_TTTGTTGCCGCTATTAATTCTGGTGGTAATACCAAT_GTTGTTGACTACTACGGTTCTGACCATACT	1	0.000208424
TCTATTTCTGACAACTACACT_TTTGTTGCCACTATTACTCTGGGTAGTATTACCAAT_GCTGACACTGAAATCTACATCAAATACGCTTAGCCGTATTCT	1	0.000208424
TCTATTTCTGACAACTACACT_CTTGTTGCCACTATTGATTCTGGTGCTAATACCTAT_GTTTCTTACGACCGTTACCGTAACCATTCT	1	0.000208424
TCTATTTCTGACAACTACACT_CTTGTTGCCACTATTGATTATGGTGCTAATACCTAT_GTTTCTTACGACCGTTACCGAAACCATTCT	1	0.000208424
TCTATTTCTGACAACGCTTAC_CTTGTTGCCGGTATTGCTGAAGGTGCTAGTACCTAT_GCTGGTCGTTACTACACTGCTTACTACCAGACTCATCAG	1	0.000208424
TCTATTTCTGACAACGCTTACTCT_CTTGTTGCCGGTATTACTGGTGGTGCTAATACCAAT_GCTGACGTTGACGGTGTTGCTTCTCTTGTT	1	0.000208424
TCTATTTCTGACAACGCTGTT_CTTGTTGCCACTATTGATACTGGTGCTAATACCTAT_GCTGACCTGATCTACGACGACGGTTATTAC	1	0.000208424
TCTATTTCTGACAACGCTGCT_TTTGTTGCCGGTATTGATCGTGGTAGTACTACCTAT_GCTGACCCGTACCGTGGTTGGGTTTATTAC	1	0.000208424
TCTATTTCTGACAACGCTGCT_TTTGTTGCCGGTATTACGCAGGGTAGTAATACCAAT_GCTCCGTACGTTTACCGTCATTTCTATCAT	1	0.000208424
TCTATTTCTGACAACGCTGCT_TTTGTTGCCAGTATTGGTCGTGGTGCTACTACCTAT_GTTTACTACAACGTGACTCATCCTTGTT	1	0.000208424
TCTATTTCTGACAACGCTGCT_CTTGTTGCCGGTATTGCTCGTGGTAGTAATACCTAT_GCTGGTGGTGACTCTCCGTACCCGGGTACTTACGTTCATGGT	1	0.000208424
TCTATTTCTGACAACGCTGCT_CTTGTTGCCGGTATTGCTAAAGGTAGTAGTACCAAT_GCTCCGGACAAAAAATTCGACGCTTCGACCTGATCTATTAC	1	0.000208424
TCTATTTCTGACAACGCTGCT_CTTGTTGCCGGTATTAATACTGGTGCTAGTACCTAT_GTTCATACTCTGAAATACCTGGACCTTTAC	1	0.000208424
TCTATTTCTGACAACGCTGAC_TTTGTTGCCGGTATTACTCTGGGTAGTAATACCTAT_GCTCGTTCTTACTCTCGTTACGTTTCTGACACTCCGTATTCT	1	0.000208424
TCTATTTCTGACAACGCTTCT_TTTGTTGCCACTATTGCTACTGGTGGTACAACCTAT_GTTCTGATCCCGGAAACTCGTGCTTACGACTACTATTAC	1	0.000208424
TCTATTTCTGACAACGCTGAC_TTTGTTGCCAGTATTACTGACGGTACTAGTACCAAT_GTTTCTACTTACTACGCTATCGACATTAC	1	0.000208424
TCTATTTCTGACAACGCTGAC_TTTGTTGCCAGTATTACTCGTGGTGGTAGTACCAAT_GCTTCTGCTGGTGACACTTACAACTTTGGT	1	0.000208424
TCTATTTCTGACAACGCTGAA_TTTGTTGCCAGTATTGGTCAGGGTGGTACTACCAAT_GCTTCTACTTACCGTCGTCTGTCTCTTTAC	1	0.000208424
TCTATTTCTGACAACGCTGAA_CTTGTTGCCTATTGGTTACGGTACTATTACCAAT_GCTGAACGTGACTACCCGAACCGTACTTCTTACGACTTTTGG	1	0.000208424
TCTATTTCTGACAACGCTCTG_TTTGTTGCCACTATTAATGTTGGTGCTAGTACCAAT_GCTTGGAACTACGCTCTGTACGTTTACTATGAA	1	0.000208424
TCTATTTCTGACAACGCTCTG_CTTGTTGCCGGTATTGGTTCTGGTGCTACTACCAAT_GCTGGTGTTGGTTACCGTAACCGTCATGGT	1	0.000208424
TCTATTTCTGACAACGCTTAC_TTTGTTGCCACTATTAATTCTGGTGCTAATACCAAT_GCTTCTGACTGGCCGGCTATCACTCTTGAC	1	0.000208424
TCTATTTCTGAATTCTCTGGT_TTTGTTGCCAGTATTAGTTACGGTAGTAGTACCAAT_GTTCATTCTCTGAAGACGACGGTCATGAC	1	0.000208424
TCTATTTCTGACAACGCTTAC_TTTGTTGCCGGTATTAATGTTGGTGCTAATACCTAT_GTTCAGGGTTACACTCTGCTGCGTTACTCTGGTCTGCTTCAT	1	0.000208424
TCTATTTCTGACAACTACCCG_TTTGTTGCCGGTATTAGTCTGGGTGCTAGTACCTAT_GTTTCTGGTCGTTACGCTTACTTCGGTAAATTCCCGCATGAA	1	0.000208424
TCTATTTCTGACAACTACAAC_CTTGTTGCCGGTATTAGTGTTGGTAGTACTACCAAT_GTTCGTTACGCTTCTGTTGAAACTTACGGTGGTTTCTATTAC	1	0.000208424
TCTATTTCTGACAACTACAAA_TTTGTTGCCGGTATTAGTACTGGTGGTAGTACCTAT_GTTCTGGACCGTTCTAACTACGGTTTTAAA	1	0.000208424
TCTATTTCTGACAACGTTTAC_TTTGTTGCCAGTATTGCTGACGGTGGTAATACCTAT_GCTCTGCGTTACATCTACATCGTTGGTTTTGGT	1	0.000208424
TCTATTTCTGACAACGTTCAG_TTTGTTGCCGCTATTGGTACTGGTGCTAGTACCTAT_GCTGTTCCGGCTAACCATGTTGTTTTCAAATACCCGCTTTAC	1	0.000208424
TCTATTTCTGACAACGTTTAC_TTTGTTGCCAGTATTGATGTTGGTGCTAGTACCAAT_GCTCATGGTCCGCGTGACCGTTACACTTACGCTGACCTTGTT	1	0.000208424
TCTATTTCTGACAACGTTTAC_TTTGTTGCCACTATTGCTTCTGGTGCTATTACCTAT_GCTTCCGGGGTTACCCGTGGGTTATCCAGTACGGTCATTCT	1	0.000208424
TCTATTTCTGACAACGTTTAC_CTTGTTGCCGTTATTGGTCAGGGTAGTAGTACCTAT_GTTCCGTGGTACTACGTTGGTACTTCTGAATACATCCATTCT	1	0.000208424
TCTATTTCTGACAACGTTTAC_CTTGTTGCCGCTATTGGTGACGGTAGTAGTACCAAT_GCTTACTACGGTGCTCAGTACACTCTTGGT	1	0.000208424
TCTATTTCTGACAACGTTTAC_CTTGTTGCCACTATTGCTCGTGGTGGTACTACCTAT_GTTGACGTTACTCCGGCTTTCTACCATACTTACGAACTGCATAAC	1	0.000208424
TCTATTTCTGACAACGTTGGT_CTTGTTGCCGGTATTACTGCTGGTGGTACTACCAAT_GCTCGTTACGGTGACTCTCTGGACGTTGACGCTTACTATCGC	1	0.000208424
TCTATTTCTGACAACGTTGAC_TTTGTTGCCACTATTAATGACGGTACTACTACCAAT_GCTCAGGACTCTCAGACGACTGACCTTTAC	1	0.000208424
TCTATTTCTGACAACGTTGAC_CTTGTTGCCACTATTGCTTACGGTGCTAATACCAAT_GTTATCACTTCTTACGGTTACTTCTTTGAA	1	0.000208424
TCTATTTCTGACAACGTTCGT_TTTGTTGCCAGTATTGCTTACGGTACTACTACCAAT_GCTCTGGGTGTTTACGCTCCGTACCATGAC	1	0.000208424
TCTATTTCTGACAACGTTCGT_TTTGTTGCCAGTATTAATCTGGGTGGTAGTACCAAT_GGTTGTTCCGTACGGTTCTGTTCCGGACACTCTGACTTTTCGT	1	0.000208424
TCTATTTCTGACAACGTTCGT_CTTGTTGCCACTATTGGTTACGGTAGTAGTACCAAT_GCTCCGTCTGACACTACTCTGCGTTATACT	1	0.000208424
TCTATTTCTGACAACGGTGCT_CTTGTTGCCGGTATTGATCGTGGTGCTATTACCAAT_GGTGGTTGGTTCGGTGTTTTCTGGTTTCTG	1	0.000208424
TCTATTTCTGACAACGGTGAC_TTTGTTGCCGCTATTGCTGCTGGTGGTAGTACCA_GCTGAATACTGGTCTCAGTACTACCTTTAC	1	0.000208424
TCTATTTCTGACAACGCTGCT_CTTGTTGCCAGTATTGCTACTGGTACTAATACCAAT_GTTCAGTTCAACTCTCGTGTTTCTGACGAACCGTACTATCGT	1	0.000208424
TCTATTTCTGAATTCTCTGTT_CTTGTTGCCGGTATTACTGACGGTGGTACTACCAAT_GCTAAATACTACCTGTACGGTGACACTCATTTC	1	0.000208424
TCTATTTCTGAATTCTCTTTG_TTTGTTGCCGGTATTGCTGGTGGTGCTACTACCAAT_GTTGACTCTTGGACTGTTACTTACTACACTTGGCATACT	1	0.000208424
TCTATTTCTGAATTCTGGCAG_CTTGTTGCCAGTATTACTTCTGGTGGTAGTACCAAT_GCTGTTTCTGGTGAAGCTCGTTTCCATCGT	1	0.000208424
TCTATTTCTGACAAAATCTTC_CTTGTTGCCGGTATTGCTGACGGTACTAGTACCAAT_GTTGGTGGTTACTACCCGACTCGTCATGTT	1	0.000208424
TCTATTTCTGACAAAATCTCT_TTTGTTGCCGGTATTGCTTACGGTACTAATACCTAT_GCTTACGACCGTGACTACGACGGTTGGAACGCTACTCATGTT	1	0.000208424
TCTATTTCTGACAAAATCTAC_TTTGTTGCCGCTATTGGTGTTGGTGCTACTACCAAT_GCTTTCTCTCGTCCGAACACTGGTACTGGTCCGCGTCATTAC	1	0.000208424
TCTATTTCTGACAAAATCTAC_TTTGTTGCCGCTATTGCTATCGGTGCTATTACCTAT_GCTACTCCGGACGACTGGTACTGGCATTGG	1	0.000208424
TCTATTTCTGACAAAATCTAC_TTTGTTGCCACTATTGCTTACGGTGGTACTACCAAT_GTTAAAAAATACTTCTTCGGTGACTTTTTC	1	0.000208424
TCTATTTCTGACAAAATCTACC_CTTGTTGCCAGTATTAGTGGTGGTGCTATTACCAAT_GTTTCTTGGGACGACCCGTACCCGTACTGGGACCATTAC	1	0.000208424
TCTATTTCTGACAAAATCGTT_TTTGTTGCCGGTATTGGTTACGGTAGTATTACCAAT_GCTGACGAAACTTACTCTTCTTCTCAGCCGATCGACTTTTAC	1	0.000208424
TCTATTTCTGACAAAATCGTT_TTTGTTGCCGGTATTGGTTACGGTAGTATTACCAAT_GCTGACAAAACTTACTCTTCTTCTCAGCCGATCGACTTTTAC	1	0.000208424
TCTATTTCTGACAAAAACATC_TTTGTTGCCGGTATTAATTACGGTGCTAGTACCAAT_GCTGCTAACGACGACTACGCTGGTTACGTTAAATACTATATC	1	0.000208424
TCTATTTCTGACAAAAACACT_TTTGTTGCCGGTATTAGTTACGGTGGTACTACCTAT_GCTTACCAGCGTGGTTACGGATACTACAACGGTCCGCATGAC	1	0.000208424
TCTATTTCTGACAAAAAATCT_TTTGTTGCCGCTATTGGTGTTGGTGCTAATACCTAT_GTTCTGTCTTTCATCTGGTACTACCCGCGTGGTGACTTTGAC	1	0.000208424
TCTATTTCTGAATTCTACTCT_CTTGTTGCCACTATTGATACTGGTAGTAGTACCAAT_GTTCGTTACAACGTTGTTGACGGTCAGGACACTGTTTTTGGT	1	0.000208424
TCTATTTCTGAATTCTCTAC_CTTGTTGCCGCTTAGTGGTGGTACTACTACCAAT_GTTGCTTCTTCATCACTCTGTACTACGTTCAGTACCTTGTT	1	0.000208424
TCTATTTCTGAATTCTCTAAC_TTTGTTGCCGCTATTGCTTACGGTGCTATTACCTAT_GTTATCCTGCGTGGTATCCCGTACGGTGCTTACTACTATACT	1	0.000208424
TCTATTTCTGAATTCTCTAAC_TTGTTGCCGGTATTAATGTTGGTACTAATACCAAT_GTTCGTGAAACTGGTGACGACGCTCATCGT	1	0.000208424
TCTATTTCTGAATTCTCGAC_TTTGTTGCCGGTATTAGTTACGGTAGTATTACCAAT_GTTGACACTGACTACATCACTGTTTATCCG	1	0.000208424
TCTATTTCTGAATTCTACTGG_TTTGTTGCCGGTATTGGTCAGGGTAGTATTACCAAT_GTTTCTGGTTACGTTACTCAGAACTATCCG	1	0.000208424
TCTATTTCTGACAAACAGAAA_CTTGTTGCCACTATTGATTACGGTGGTAGTACCTAT_GTTCTGGAACCGGACCGTATCGACTTTCCG	1	0.000208424
TCTATTTCTGAATTCTACTGG_TTTGTTGCCGCTATTGCTTACGGTAGTACTACCAAT_GTTTCTGGTACTCATGAACCGGACAACTCTGCTTACCATCGT	1	0.000208424
TCTATTTCTGACAAACAGGTT_CTTGTTGCCAGTATTAGTTACGGTGGTACTACCAAT_GTTCGTCAGACTCAGTCTATCATCGACTTTGGT	1	0.000208424
TCTATTTCTGACAAAATCGTC_CTTGTTGCCGCTATTAGTGGTGGTACTAATACCAAT_GCTTTCGCTGAAATCTACAAATCTCTTGGT	1	0.000208424
TCTATTTCTGACAAAAACCAGG_TTTGTTGCCGCTATTGGTTCTGGTACTACTACCTAT_GTTGCTCCGTACGAAGGTGCTGCTTTTACT	1	0.000208424
TCTATTTCTGACAAAATCCGC_TTTGTTGCCGCTATTAGTCATGGTAGTAGTACCAAT_GTTGACGTTGAAGTTCCGCGTGACTACGTTTCTTACCATGGT	1	0.000208424
TCTATTTCTGACAAAATCGCT_TTTGTTGCCGCTATTACTAACGGTAGTAGTACCTAT_GCTGCTCTGGGTACTGGTTACGACTTTCTG	1	0.000208424
TCTATTTCTGAATTCTACACTT_TTTGTTGCCGGTATTAATTACGGTAGTAGTACCAAT_GCTCTGTACCTGTCTTCTCTGCATGGT	1	0.000208424
TCTATTTCTGACAAACAGTC_TTTGTTGCCGGTATTGATACTGGTAGTAATACCAAT_GTTCAGACTTGGGCTTGGACTGAATACGACGACTGGCATCGT	1	0.000208424
TCTATTTCTGACAAACCGGAC_CTTGTTGCCAGTATTGCTTCTGGTAGTAATACCAAT_GCTGGTTCTGACTACCCGTGGGGTTTTCGT	1	0.000208424
TCTATTTCTGACAAACCGGAC_CTTGTTGCCAGTATTAGTGACGGTGCTACTACCTAT_GTTGCTCAGGCTGGTGACGACGGTCAGCGTTACGCTTTTTAC	1	0.000208424
TCTATTTCTGACAAACCGGAA_CTTGTTGCCACTATTAATTTCGGTGCTACTACCTAT_GTTTACATCGGTTGGATCGGTCAGTCTCGTGACTCTCTTTAC	1	0.000208424
TCTATTTCTGACAAACAT_TTTGTTGCCGCTATTAGTTGGGGTAGTAATACCAAT_GCTTGGGGTATCTGGGGTGCTCAGTCTGAACAGTGGTATTAC	1	0.000208424
TCTATTTCTGACAAACAT_TTTGTTGCCAGTATTGGTTTCGGTACTACTACCTAT_GTTTACCTGGGTTTCGTTGACAAATATCAT	1	0.000208424
TCTATTTCTGACAAACATTAC_TTTGTTGCCAGTATTGGTCCGGGTGCTATTACCAAT_GTTATCCTGTCTTCTTCTGTTGGTTTTTCT	1	0.000208424
TCTATTTCTGACAAACATACT_TTTGTTGCCGGTATTACTCTGGGTGGTACTACCAAT_GTTTCTCGTGGTTCTCTGCGTACTTCTTACTACGGTTTTCTG	1	0.000208424
TCTATTTCTGACAAACATACT_TTTGTTGCCGGTATTAATCTGGGTGCTATTACCAAT_GCTGACACTATCCCGCCGTGGGCTCAGGACCATGACCATGCT	1	0.000208424
TCTATTTCTGACAAACATACT_TTTGTTGCCACTATTGATTCTGGTGGTAGTACCAAT_GCTGTTCATTCTCTGCCGTACACTCTTGAC	1	0.000208424
TCTATTTCTGACAAACATACT_CTTGTTGCCGCTATTAGTGGTAGTGTACCTAT_GCTTACGGTGGTTCAAAGAACAGCTTGAC	1	0.000208424
TCTATTTCTGACAAACATAAC_CTTGTTGCCGCTATTAGTCGTGGTACTAGTACCAAT_GCTCCGTACTCTCTGACTTCTGAAACCTGACTTCGCTCATTCT	1	0.000208424
TCTATTTCTGACAAACAGTAC_TTTGTTGCCGGTATTGCTGTTGGTAGTAGTACCAAT_GTTCCGCAGTGGGCTCGTTCTTTCCATTCT	1	0.000208424
TCTATTTCTGACAAACAGTAC_TTTGTTGCACTATTAATTACGGTACTACTACCAAT_GTTGGTTACGGTCTGAAAACTGACGTTGAAGGTTTCCTTTCT	1	0.000208424
TCTATTTCTGACAACGCTCTG_CTTGTTGCCGGTATTGATAACGGTGGTAGTACCTAT_GCTGTTCCGGTTCAGTACGGTACTTTCGCTTACATCCATTCT	1	0.000208424
TCTATTTCTGAATTCTACTCT_TTTGTTGCCACTATTGGTGCTGGTACTACTACCTAT_GCTGGTTACCGTCTGCGTTTCGACCATGCT	1	0.000208424
TCTATTTCTGAATTCTACTCT_TTTGTTGCCACTATTAATGAAGGTAGTATTACCTAT_GCTGTTTTCCTGTTCAACGGTTCTTATGTT	1	0.000208424
TCTATTTCTGACAAAAAAGAC_TTTGTTGCCGGTATTGGTGACGGTACTAATACCTAT_GTTAAAGAATCGACACTGCTACTGTTGACCCGTCTCTTGAC	1	0.000208424
TCTATTTCTGACAAAAAACGT_TTGTTGCCGCTATTGATTCTGGTACTAATACCTAT_GTTACTTTCTGGTGCTCCGGTTATCCAGAC	1	0.000208424
TCTATTTCTGACAAAAAACCG_CTTGTTGCCGGTATTGGTGACGGTACTATTACCAAT_GTTTACTACCGTGGTCTGGGTGCTATCTACCATACTTATGCT	1	0.000208424
TCTATTTCTGAA_TTTGTTGCCACTATTGGTAACGGTAGTACTACCAAT_GTTTACGACCTGTACGGTCGTTGGCTTCAG	1	0.000208424
TCTATTTCTGAA_CTTGTTGCCGGTATTAATGGTGGTGGTACTACCAAT_GCTTTCCGTGCTTACGCTCTGTACTCTCCGTCTGCTTATGAC	1	0.000208424
TCTATTTCTGAA_CTTGTTGCCAGTATTGGTTCTGGTAGTAATACCAAT_CATGTT	1	0.000208424
TCTATTTCTGAATTGACTTAC_CTTGTTGCCACTATTAATCTGGGTAGTAATACCTAT_GCTTACGTTACTAAACTGTGGGGTGAAACTTTCTGGTATGAC	1	0.000208424
TCTATTTCTGAATTCTTCTAC_CTTGTTGCCACTATTACTGACGGTGCTATTACCTAT_GTTTGGTACTCTGCTCTGTCTTACGACTGGGCTACTCATTAC	1	0.000208424
TCTATTTCTGAATTCTTCGTT_TTTGTTGCCGGTATTAATTACGGTACTATTACCAAT_GTTCCGTACGGTACTGACTCTCTGTATGCT	1	0.000208424
TCTATTTCTGAATTCTTCGAC_CTTGTTGCCAGTATTGGTGAAGGTACTAGTACCAAT_GCTTACGAATACCTGGACGTTACTCTTGAC	1	0.000208424
TCTATTTCTGAATTCTTCCTG_CTTGTTGCCGGTATTAATGACGGTGGTAGTACCAAT_GTTTACGACACTGGTGCTGATCTTTC	1	0.000208424
TCTATTTCTGAATTCTGGTCT_TTTGTTGCCGCTATTGCTTACGGTGCTATTACCAAT_GTTGGTACTACTTCTCCGGCTGGTGTTTACTCAACCTTTAC	1	0.000208424
TCTATTTCTGAATTCTGGTAC_CTTGTTGCCACTATTGCTGACGGTACTACTACCTAT_GTTTTCGTTCAGGTTCGTTGGGCTTATTAC	1	0.000208424
TCTATTTCTGAATTCTGGGTT_CTTGTTGCCACTATTAGTACTGGTGGTAATACCAAT_GCTCTGGACGGTGACAACGACCAGCATGAC	1	0.000208424
TCTATTTCTGAATTCTGGGGT_TTTGTTGCCAGTATTAATGACGGTGCTAATACCAAT_GCTCTGCTGTACACTTCTATCGACCATGGT	1	0.000208424
TCTATTTCTGAATTCTGGGGT_ATTGTTGCCAGTATTAATGACGGTGCTAATACCAAT_GCTCTGCTGTACTCTTCTATCGACCATGGT	1	0.000208424
TCTATTTCTGAATTCTGGGAA_TTTGTTGCCAGTATTGATTACGGTGGTAGTACCAAT_GTTACTGACGGTGCTTACCCGTACCATGCT	1	0.000208424
TCTATTTCTGACAAAAAAGGT_TTTGTTGCCACTATTACTAACGGTGGTAGTACCAAT_GCTCAGTACCCGGACGGTGACTCTTATCCG	1	0.000208424
TCTATTTCTGAATTCTACTCT_TTTGTTGCCACTATTGGTGCTGGTACTACTACCTAT_GCTCCGCATGGTAACAAATTCTCTAAATACTCCCGCTTTAC	1	0.000208424
TCTATTTCTGACAAAAAATAC_CTTGTTGCCAGTATTAGTCGTGCTAGTACCTAT_GTTTACGGTCTGTACAACGCTAACAACTCTTACCCGCATCCG	1	0.000208424
TCTATTTCTGAATTCTCTCGT_TTTGTTGCCGGTATTACTACTGGTAGTATTACCTAT_GTTTACTACGACGCTCCGCGTATCTATGCT	1	0.000208424
TCTATTTCTGAATTCTACTCT_CTTGTTGCCGCTATTGGTGTTGGTGGTAATACCAAT_GCTTCTAACGTTGACCCGCAGTACCATGCT	1	0.000208424
TCTATTTCTGAATTCTACTCT_CTTGTTGCCGCTATTACTGGTGGTAGTATTACCAAT_GCTCTGTCTGGTTCTACTGGTTACGGTGACGAAGTTTATTAC	1	0.000208424
TCTATTTCTGAATTCTACTCT_CTTGTTGCCACTATTGATAACGGTAGTACTACCTAT_GCTGAACGTCTGCAGTTCCGTTACTATTAC	1	0.000208424
TCTATTTCTGACAAAAAATCT_TTTGTTGCCGCTATTGGTGTTGGTGCTAATACCTAT_GTTCTGTCGTTCATCTGGTACTACCCGCGTGGTGACTTTGAC	1	0.000208424
TCTATTTCTGAATTCTACTAC_TTTGTTGCCGGTATTGATTACGGTGGGTAGTACCAAT_GCTGGTCCGAACGAATACCCGTACTATAAA	1	0.000208424
TCTATTTCTGAATTCTACTAC_CTTGTTGCCGCTATTGATGACGGTAGTAATACCTAT_GCTCGTTACTCTACTGGTAACCTGCATGAC	1	0.000208424
TCTATTTCTGAATTCTACTAC_CTTGTTGCCACTATTGGTTACGGTACTAGTACCTAT_GCTCCGTACCGTTTCACTAACCCGCGTGGTGGTGCTCATGCT	1	0.000208424
TCTATTTCTGAATTCTACGTT_CTTGTTGCCGGTATTAATGCTGGTGGTAGTACCAAT_GTTGGTGGTTACGCTATCCATTAC	1	0.000208424
TCTATTTCTGAATTCTACGGT_TTTGTTGCCGCTATTGATTACGGTACTAGTACCAAT_GTTGCTCGTGCTACTGCTGACACTTTTTCT	1	0.000208424
TCTATTTCTGAATTCTACGAC_CTTGTTGCCAGTATTAGTGGTGGTAGTAGTACCAAT_GCTGGTCCGTACTACTCTTACGAATACCAGTACCGTTATTCT	1	0.000208424
TCTATTTCTGAATTCTACCTG_CTTGTTGCCGCTATTGATCGTGGTACTAGTACCAAT_GCTCCGCAGGACGGTCAGGACGCTCCGTCTCATTAC	1	0.000208424
TCTATTTCTGAATTCTACCCG_TTTGTTGCCAGTATTAGTGGTGGTGGTACTACCTAT_GTTAACTACTACGACTACGTTCTGCATGGT	1	0.000208424
TCTATTTCTGAATTCTACCCG_CTTGTTGCCGCTATTGGTCCGGGTGGTACTACCAAT_GCGCTGTCTTACTACCTGTACTGGGGTGACGACGACTTTGAC	1	0.000208424
TCTATTTCTGAATTCTACACT_TTTGTTGCCGCTATTAGTGTTGGTACTATTACCTAT_GTTTACAACGACGAACCGGGTAACGACTGGTTCATCGAATATGGT	1	0.000208424
TCTATTTCTGAATTCTACACT_CTTGTTGCCACTATTACTGGTGGTAGTAGTACCAAT_GCTATCTCTTACTTCCCGTACGGTGAAAACTCTGCTCATGGT	1	0.000208424
TCTATTTCTGAATTCTCTATC_CTTGTTGCCGGTATTGATGAAGGTGGTATTACCAAT_GCTACTAACCCGCTGGACAACCAGAACTCTATCTACCATTCT	1	0.000208424
TCTATTTCTGAATTCTCTATC_TTTGTTGCCAGTATTGCTACTGGTAGTATTACCAAT_GTTGGTATCCAGGGTATCGGTGTTAACTACTACACTCATGAC	1	0.000208424
TCTATTTCTGAATTCTCTGGT_CTTGTTGCCGGTATTAGTGACGGTGGTATTACCAAT_GTTGCTCATACTCATGAAGCTTACTTCTACGACTCTCATGTT	1	0.000208424
TCTATTTCTGACAACGCTCTG_CTTGTTGCCAGTATTGGTGTTGGTACTAATACCAAT_GCTTCTTCTACTAACCAGGTTTACGACGTTGACTACCTTCGT	1	0.000208424
TCTATTTCTGACAACGCTCAG_TTTGTTGCCACTATTACTTCTGGTGCTAATACCTAT_GTTGACACTTCTGTTATCAACCGTAACTTCTCCTGTTTCCG	1	0.000208424
TCTATTTCTGACAACGCTATC_TTTGTTGCCGGTATTAATGCCGGGTAGTACTACCAAT_GCTGCTATCCGTGTTCCGGCTATCTATTAC	1	0.000208424
TCTATTTCTGACAACTACGAC_CTTGTTGCCAGTATTGGTTTCGGTAGTACTACCTAT_GTTGACACCTGACTCTGACTGGCATGGTTACTCTAAAACTCATTAC	1	0.000208424
TCTATTTCTGACAACTACGAA_CTTGTTGCCGGTATTGGTTCTGGTGGTAGTACCTAT_GTTTACTCTGACCCGTACGCTCCGCGTGACCTGTACCTTTAC	1	0.000208424
TCTATTTCTGACAACTACCTT_CTTGTTGCCGCTATTAATCTGGGTACTACTACCAAT_GCTGCTGAACGTCAGTCTTCTTACCTTGGT	1	0.000208424
TCTATTTCTGACAACTACCTG_CTTGTTGCCGGTATTAATACTGGTAGTATTACCAAT_GCTGACAAATACTACGACTGGCAGTTTCGT	1	0.000208424
TCTATTTCTGACAACTACCTG_CTTGTTGCCGCTATTACTTACGGTGCTAATACCTAT_GCTGGTATCTACTCTCTTACTACCCGACTGGTAACCGTCTTCAT	1	0.000208424
TCTATTTCTGACAACTACCGT_TTTGTTGCCAGTATTGGTTCTGTGGTACTACCAAT_GTTGACTCTTACACTGACATCCCGCATGAC	1	0.000208424
TCTATTTCTGACAACTACCGT_TTTGTTGCCACTATTGCTCGTGGTGCTACTACCTAT_GCTAACATCACTTACCTGTCTGACCATGCT	1	0.000208424
TCTATTTCTGACAACTACCGT_TTTGTTGCCACTATTGATATCGGTGGTATTACCTAT_GTTCGTGGTCTGGACTACTTCTCTCATCCG	1	0.000208424
TCTATTTCTGACAACTACTAC_CTTGTTGCCAGTATTGGTTACGGTGGTACTACCTAT_GTTAACGACGGTCTGGACGACGGTGGGCATGGTGTTCATTAC	1	0.000208424
TCTATTTCTGACAACTACTAC_CTTGTTGCCGCTATTGGTCCGGGTGGTAGTACCTAT_GCTTACCCGGCTTCTTCTGCTCGTCATAAC	1	0.000208424
TCTATTTCTGACAACTCTACT_TTTGTTGCCGCTATTGCTTACGGTACTAGTACCTAT_GCTTACTACGGTTGGCCGCTGGACAACACTGTTACTCTTCAT	1	0.000208424
TCTATTTCTGACAACTACTCT_TTTGTTGCCGATTGGTACTGGTACTAGTACCTAT_GTTCATTCTCGTTCGGTTCTGTTTTTACT	1	0.000208424
TCTATTTCTGACAACTCTACT_TTTGTTGCCACTATTAGTGACGGTACTAATACCAAT_GTTCTGACTGCTCCGGACCTGCTGTATGTT	1	0.000208424
TCTATTTCTGACAACTCTACT_CTTGTTGCCGGTATTAATGAAGGTAGTAATACCAAT_GTTGGTTACCGTTGCTACTCCGCCGCTGGTTTACGACCATTGG	1	0.000208424
TCTATTTCTGACAACTCTAAC_TTTGTTGCCGGTATTGCTTACGGTAGTAATACCTAT_GCTGACGAAGCTTGGTACGCTGTTTACTACGGTTTCCATTAC	1	0.000208424
TCTATTTCTGACAACTCTAAC_TTTGTTGCCGGTATTGCTCTGGGTGGTAGTACCTAT_GCTTACCCGATCTACCAGTACGCTCTTCAT	1	0.000208424
TCTATTTCTGACAACTCTAAC_TTTGTTGCCGGTATTACTACTGGTACTAGTACCAAT_GCTTACAAACTGGACTACTACGTTCATTAC	1	0.000208424
TCTATTTCTGACAACTACGAC_CTTGTTGCCGGTATTGATATCGGTACTACTACCTAT_GCTGACGACCCGTACGGTCGTGGTGAAGTTGGTCATTATCTG	1	0.000208424
TCTATTTCTGACAACTCTAAC_TTTGTTGCCGCTATTGGTCCGGGTAGTAGTACCAAT_GCTGGTTACTACATCGGTCTTATCGGTCGTACTCTGCATTAC	1	0.000208424
TCTATTTCTGACAACTACGAC_TTTGTTGCCACTATGGTGGTAATAACTAT_GTTTCTCTGCCGACTTTCCGTTACGGTGGTAACATCTTTTGG	1	0.000208424
TCTATTTCTGACAACTACTAC_CTTGTTGCCGCTATTAATGTTGGTGCTAATACCAAT_GCTATCGACGAAGCTCGTTCTCCGCATTAC	1	0.000208424
TCTATTTCTGACAACTCTTAC_CTTGTTGCCGCTATTAATCCGGGTGCTATTACCTAT_GTTGACGGTCGTGACCTGCCGCTGGGTCTGCTGCTGTATAAC	1	0.000208424
TCTATTTCTGACAACTCTATC_TTTGTTGCCAGTATTGATTACGGTGGTAATACCTAT_GCTCTGCGTTACGACTACGTTACTCGTGGTGCTTCTCTTGCT	1	0.000208424
TCTATTTCTGACAACTCTAC_TTTGTTGCCGGTATTGCTACTGGTGGTAATACTAT_GTTGATACGCTTACAAAGGTACTTATTAT	1	0.000208424
TCTATTTCTGACAACTACCGT_CTTGTTGCCGGTATTGCTGCTGGTAGTACTACCTAT_GCTGGTTACTGGGTTTCTTACCAGCATGACTCTTCTCATGAC	1	0.000208424
TCTATTTCTGACAACTACGGT_TTTGTTGCCACTATTAATGACGGTACTACTACCAAT_GTTGACCTGGTTGGTACTACTGGTCTTTAC	1	0.000208424
TCTATTTCTGACAACTACTAC_CTTGTTGCCACTATTGGTCGTGGTGGTAATACCAAT_GTTTACCCGGACGAACGTCGTCATTATGCT	1	0.000208424
TCTATTTCTGACAACTACTAC_CTTGTTGCCACTATTGATTACGGTAGTAATACCAAT_GTTCGTCATTACCCGTCTCTACTTATATC	1	0.000208424
TCTATTTCTGACAACTACTAC_CTTGTGCCGCTAACTCTGGGTGGTAATACCTAT_GCTTGGGCTTACACTGGTTCTACTTATTAC	1	0.000208424
TCTATTTCTGACAACTACTAC_CCTGTTGCCGCTATTGATATCGGTGGTATTACCTA_GTTTACTACTCTGGTGCTTCTTACGGTGTTTACAACCATGCT	1	0.000208424
TCTATTTCTGACAACTACGTT_TTTGTTGCCGGTATTACTGGTAGTATTACCAAT_GCTTTCGACACTGCTACTTCTAACTATACT	1	0.000208424
TCTATTTCTGACAACTACGTT_CTTGTTGCCGCTATTGGTACTGGTACTAATACCTAT_GCTAAAACTGTTTACCTGTCTGACACTGTTCGTTTCCATGTT	1	0.000208424
TCTATTTCTGACAACTACGTT_CTTGTTGCCGCTATTGGTACTGGTACTAATACCTAT_GCTAAAACTGTTTACCTGCCTGACACTGTTCGTTTCCATGTT	1	0.000208424
TCTATTTCTGACAACTACGTT_CTTGTTGCCACTATTGCTGAAGGTAGTATTACCTAT_GCTGCTGACGCTTCTATCGACACTCATGAC	1	0.000208424
TCTATTTCTGACAACTACGGT_TTTGTTGCCGGTATTGGTTCTGGTGCTAATACCAAT_GTTCCGGTTGACGTTTACGCTGGTTTTTAC	1	0.000208424
TCTATTTCTGACAACTACGGT_TTTGTTGCCAGTATTAATTCTGGTTCTAGTACCAAT_GCTCATGTTTCTCGTGGTCAGTACTACGACGGTCCGTATTAC	1	0.000208424
TCTATTTCTGACAACTACGGT_TTTGTTGCCAGTATTAATTCTGGTACTAGTACCAAT_GCTCATGTTTCTCGTGGTCAGTACTACGACGGTCCGTATTAC	1	0.000208424
TCTATTTCTGACAACTACGCT_TTTGTTGCCACTATTACTACTGGTGCTAATACCAAT_GCTGGTTACCCGGAAGCTGAATACCTTGAA	1	0.000208424
TCTATTTCTGACAACTACGCT_CTTGTTGCCGCTATTAATCGTGGTGGTACTACCAAT_GTTTCTACTTACGTTAAAACTTACCTTGTT	1	0.000208424
TCTATTTCTGACAACTCTTAC_CTTGTTGCCGCTATTAGTACTGGTGGTAATACCTAT_GTTTACGACGGTGTTGTTCAGGTTGTTTTCGCTTACCATCTG	1	0.000208424
TCTATTTCTGACAACTCGCT_CTTGTTGCCACTATTGGTTCTGGTAGTATTACCAAT_GCTACTGACGTTGGT	1	0.000208424
TCTATTTCTGACAACTACTTC_CTTGTTGCCGCTATTAATTACGGTAGTAATACCTAT_TTGAAGGTTCTCGTTCTCGTATCTGGGTTTCTGTTTTTGTT	1	0.000208424
TCTATTTCTGACAACCCGAAAGCT_TTTGTTGCCGGTATTGGTCGTGGTGCTACTACCTAT_GTTGACGCTGCTGGTCATGTTGGTGACGGTACTGGTTCTTATGGT	1	0.000208424
TCTATTTCTGACAACCATTCT_TTTGTTGCCGGTATTGGTGTTGGTAGTAGTACCAAT_GTTAACGACCTGTCTGCTGTTCTGTATCAT	1	0.000208424
TCTATTTCTGACAACCATGTT_CTTGTTGCCAGTATTGGTCATGGTACTAGTACCTAT_GCTCCGTACGACCTGGGTCCGTACCATACT	1	0.000208424
TCTATTTCTGACAACCATGGT_CTTGTTGCCGCTATTAGTACTGGTACTATTACCTAT_GTTCGTATCGACGTTGGTGGTCGTGAACATGAC	1	0.000208424
TCTATTTCTGACAACCATGGT_CTTGTTGCCGCTATTAGTACTGGTACTATTACCTAT_GATCGTATCGACGTTGGTGGTCGTGAACATGCC	1	0.000208424
TCTATTTCTGACAACCATGCT_TTTGTTGCCGCTATTGATGGTGGTGCTAGTACCTAT_GCTGGTGCTCAGGACGCTCCGTACGACGTTCGTCGTCATAAA	1	0.000208424
TCTATTTCTGACAACCATGAC_TTTGTTGCCACTATTGCTCCGGGTGCTACTACCAAT_GTTGTTCAGCGTTACGTTGACTCAACGCTTACACTTATGAA	1	0.000208424
TCTATTTCTGACAACCATGAC_CTTGTTGCCGCTATTACTGGTGGTACTATTACCAAT_GTTGGTTACGACTACACTCCGGTTGACCGTGGTACTCATGAA	1	0.000208424
TCTATTTCTGACAACCATAAA_CTTGTTGCCAGTATTAGTTACGGTGGTAATACCTAT_GCTGACGGTGACTCTTCTCGTCGTGTTTACACTGTTTTTCCG	1	0.000208424
TCTATTTCTGACAACCAGTAC_CTTGTTGCCAGTATTAGTCAGGGTACTACTACCAAT_GTTCCGGTTCGTTACGGTGACTACCTTTAC	1	0.000208424
TCTATTTCTGACAACCCGACT_CTTGTTGCCGCTATTGATGCTGGTACTACTACCTAT_TCTCCGGACGGTCTGCAGGGTCTGTATTCT	1	0.000208424
TCTATTTCTGACAACCAGTAC_CGTGTTGCCGGTATTGGTGACGGTGCTATTACCTAT_GCTTACGACTCTACGTTCGTTTCCTGGGTGACTCTTTTGGT	1	0.000208424
TCTATTTCTGACAACCAGGGT_TTTGTTGCCAGTATTAATCGTGGTAGTAGTACCAAT_GTTTACGACACTTCTGAAGCTCCGTTTTCT	1	0.000208424
TCTATTTCTGACAACCAGGAC_TTTGTTGCCAGTATTGCTGACGGTACTATTACCAAT_GCTCATCCGGTTACTATCCATGGTTATGCT	1	0.000208424
TCTATTTCTGACAACCAGGAC_CTTGTTGCCGGTATTGCTTACGGTGCTACTACCTAT_GTTTACTACCATGACATCGGTGACTTTCTG	1	0.000208424
TCTATTTCTGACAACCAGCTG_CTTGTTGCCGGTATTAGTGGTGGTGCTAATACCTAT_GTTTACGAAGTTGAACCGCAGCTGCTGTACCGTGAACATTCT	1	0.000208424
TCTATTTCTGACAACCAGATC_TTTGTTGCCGCTATTGATGTTGGTGGTAGTACCAAT_GTTCTGACTGACTACGACCAGGACGCTGACCAGTTCTTTACT	1	0.000208424
TCTATTTCTGACAACCCGAAC_CTTGTTGCCACTATTAATTACGGTGGTAGTACCTAT_GCTCATAAATACTACGACCCTCCGAACTACCCGGACCTTAAA	1	0.000208424
TCTATTTCTGACAACTACTTC_TTTGTTGCCGCTATTGCTCTGGGTGCTAGTACCTAT_GTTGCTCCGACTATCCCGCCGGAACATGAC	1	0.000208424
TCTATTTCTGACAACCCGAAC_CTTGTTGCCGGTATTGATTACGGTGCTATTACCTAT_GCTGAAGACCCGGGTTACGAAACTTCCCGTCTCGTCTTGCT	1	0.000208424
TCTATTTCTGACAACGCCCGT_TTTGTTGCCAGTATTGGTTACGGTACTAATACCAAT_GTTTACGACGTTCCGCATTACAACCATCCG	1	0.000208424
TCTATTTCTGACAACTACTGG_TTTGTTGCCGGTATTGGTTACGGTACTAATACCAAT_GTTACTTACCGTTCTGGTGGTCCGCCGTGGGGTTACTATACT	1	0.000208424
TCTATTTCTGACAACTACTCT_TTTGTTGCCGCTATTGGTCGTGGTAGTATTACCAAT_GTTTGGGGTCCGTTCAACACTGCTGACACTTCTGTTCATGAC	1	0.000208424
TCTATTTCTGACAACTACTCT_TTTGTTGCCAGTATTGCTATCGGTACTAATAACAAT_GCTGGTGACTACACTTACTACCATTTTTCT	1	0.000208424
TCTATTTCTGACAACTACTAC_CTTGTTGCCGCTATTGGTGACGGTGGTACTACCTAT_GTTGGTTACGACTACCTGCCGATCCAGCTTGCT	1	0.000208424
TCTATTTCTGACAACTACTCT_TTTGTTGCCAGTATTACTAACGGTGCTAGTACCAAT_GCTTTCTACTACAACTCTCATATCCATACT	1	0.000208424
TCTATTTCTGACAACTACTCT_CTTGTTGCCGGTATTGGTCGTGGTAGTATTACCAAT_GTTATCGCTTACCTGCGTTACTACAACGCTGTTGACTATGTT	1	0.000208424
TCTATTTCTGACAACTACTAC_TTTGTTGCCGCTATTGGTTTCGGTGGTAATACCAAT_GTTCCGTCTTGGTCTTACGTTGACTACCCGGAAAAAGGTTATGAC	1	0.000208424
TCTATTTCTGACAACTACTAC_TTTGTTGCCGCTATTGCTACTGGTACTATTACCTAT_GCTTACGACGACCTGTCTGTTACTCTGTGGGTTCATCATGAC	1	0.000208424
TCTATTTCTGACAACTACTAC_TTTGTTGCCGCTATTAGTTTCGGTAGTAATACCAAT_GTTTTCCGTCTGCGTGGTTCTCATCATTAC	1	0.000208424
TCTATTTCTGACAACTACTAC_TTTGTTGCCACTATTGCTCCGGGTACTAGTACCAAT_GCTACTTACACTGGTGTTTACTTCTTTCAG	1	0.000208424
TCTATTTCTGACAACTACTAC_TTTGTTGCCACTATTGCTATCGGTGCTACTACCAAT_GTTGCTGAAGACCGTACTTGGCGTTTTGAC	1	0.000208424
TCTATTTCTGACAACTACTAC_TTTGTTGCCACTATTACTGGTGGTACTAATACCAAT_GCTGACCAGCAGGAATTCACTCCGTTTTAC	1	0.000208424
TCTATTTCTGACAACTACTAC_CTTGTTGCCGGTATTGCGGAAGGTGGTATTACCTAT_GTTGGTCATCCGGAAGACGCTTCTGGTGCTGACTACTATTGG	1	0.000208424
TCTATTTCTGACAACTACTAC_CTTGTTGCCGGTATTAATGTTGGTGGTATTACCTAT_GTTCGTGGTGCTGCTCTGGGTGTTTTTTCT	1	0.000208424
TCTATTTCTGACAACTACTAC_CTTGTTGCCGGTATTAATACTGGTACTAGTACCTAT_CTTACGACCGTGACTACCCGACTCATGAC	1	0.000208424
TCTATTTCTGACAACGCTAAC_CTTGTTGCCGCTATTGATGCTGGTAGTAGTACCAAT_GCTGACGTTTACCTGTACCGTGTTCGTGACGGTGACCTTAAA	1	0.000208424
TCTATTTCTGACAACGCTAAC_CTTGTTGCCAGTATTGATTACGGTGGTAGTACCAAT_GCTCAGTACGACCGTCCGTACTGGACTGGTGAATACTATGCT	1	0.000208424
TCTATTTCTGACAACCAGTCT_CTTGTTGCCGGTATTGCTGTTGGTGCTAGTACCTA_TTCCGATCGCTACTCAGCGTACTTCTATCTACTATGAC	1	0.000208424
TCTATTTCTGACAAAAACGCT_CTTGTTGCCAGTATTAGTATCGGTGGTAATACCTAT_GTTTACTTCGCTCCGTACGACCAGAACACTCAGGTTTATAAC	1	0.000208424
TCTATTTCTGACAACTCTTAC_CTTGTTGCCGGTATTCATTACGGTGGTAGTACCAAT_GCTTTCCAGCGTCTGTACCGTCGTCTTGAC	1	0.000208424
TCTATTTCTGACAACTCTTAC_CTTGTTGCCGGTATTGGTGTTGGTAGTAGTACCAAT_GTTTACCGTAACTACGACGGTGGTTTTGTT	1	0.000208424
TCTATTTCTGACAACGGTATA_CTTGTTGCCACTATTAGTGGTGGTGGTACTACCAAT_GCTTACCTGGTTTACTCTACGGTCTGCAGGTTTACCATTAC	1	0.000208424
TCTATTTCTGACAACGGTACT_TTT_GCTTACGTTGGTGTTCCGCAGGACCTTCCG	1	0.000208424
TCTATTTCTGACAACGGTACT_TTTGTTGCCAGTATTAATTGGGGTACTACTACCAAT_GTTGTTAACGGTACTCTGTCGACTTTGGT	1	0.000208424
TCTATTTCTGACAACGGTACT_CTTGTTGCCACTATTAGTTACGGTGGTAATACCAAT_GTTTCTGACGTTGGTCGTATCGGTAACTGGGTTTACCATCCG	1	0.000208424
TCTATTTCTGACAACGGTAAC_CTTGTTGCCGGTATTACTCTGGGTGGTACTACCAAT_GTTGTTGTTGACTCTTACTCTACTCGTACTGGTGGTCATTGG	1	0.000208424
TCTATTTCTGACAACGGTAAA_TTTGTTGCCGGTATTGATTCGGTAGTAGTACCAAT_GGCTATCTACCTGCCGTCCCGGGTTATACT	1	0.000208424
TCTATTTCTGACAACGGTAAA_CTTGTTGCCAGTATTGATACTGGTACTAGTACCTAT_GTTCCGCGTGACTACCTGTACTGGTACATCGACTACCATAAC	1	0.000208424
TCTATTTCTGACAACGCTTTC_CTTGTTGCCAGTATTAATTACGGTAGTACTACCAAT_GCTCTGTACCCGTACACTACTGAATATGAC	1	0.000208424
TCTATTTCTGACAACTACCCG_TTTGTTGCCGGTATTAGTCCGGGTGGTAGTACCAAT_GCTTTCTACGACCTGACTGACACTGCTTACGGTTATACT	1	0.000208424
TCTATTTCTGACAACTACCGT_CTTGTTGCCACTATTAATGCTGGTGCTAATACCAAT_GCTTACTACGCTGCTCTGGGTGTTCATTAC	1	0.000208424
TCTATTTCTGACAACAACGTT_CTTGTTGCCGGTATTAGTATCGGTGCTACTACCTAT_GCTTCTCTGACTGTTTACCTGGAATCTGCTGCTGACCTTCAT	1	0.000208424
TCTATTTCTGACAACTCTGAC_CTTGTTGCCGCTATTAGTCCGGGTGCTATTACCAAT_GTTCGTATCCGTCGTGCTTTCTTCCATTAC	1	0.000208424
TCTATTTCTGACAACTCTTAC_CTTGTTGCCACTATTACTGACGGTAGTAATACCTAT_GCTCGTTCTTACTACGAAGAAACTCTTTAC	1	0.000208424
TCTATTTCTGACAACTCTGGT_TTTGTTGCCAGTATTAGTGCTGGTGGTACTACCTAT_GCTGGTTCCCGTACGGTGACAACTTTGTT	1	0.000208424
TCTATTTCTGACAACTCTGGT_CTTGTTGCCGGTATTAATGCTGGTAGTACTACCAAT_GCTTACTACCGTTCTTCTCCGTACTATCGT	1	0.000208424
TCTATTTCTGACAACTCTGGT_CTTGTTGCCACTATTAATCTGGGTAGTAATACCTAT_GTTTTCTACCTGTCTTTCGCTTACCATTAC	1	0.000208424
TCTATTTCTGACAACTCTGCT_TTTGTTGCCGCTATTGCTGGTGGTGGTATTACCAAT_GTTTACGGTGTTATCGACAACTCTGGTGGTACTACTCTTAAC	1	0.000208424
TCTATTTCTGACAACGGTATC_CTTGTTGCCAGTATTGCTTACGGTAGTACTACCAAT_GTTGACGTTGTTGACCTGGGTGTTTTTGAC	1	0.000208424
TCTATTTCTGACAACTCTGCT_TTTGTTGCCACTATTAATTACGGTAGTACTACCTAT_GTTGGTTGGTACGACTCTGACTCTGGTGTTTCTTACTTTTCT	1	0.000208424
TCTATTTCTGACAACGGTATC_CTTGTTGCCGCTATTGCTGGTGGTGGTACTAGTACCAAT_GTTATCTCTAACCCGGAACTGGACCATTCT	1	0.000208424
TCTATTTCTGACAACGCTTCT_TTTGTTGCGCTATTAATGCAGGTGGTACTACCTAT_GTTTACGCTCGTGCTTACACTAAATTTGTT	1	0.000208424
TCTATTTCTGACAACGCTATC_TTTGTTGCCAGTATTGATTACGGTAGTAGTACCAAT_GTTGACTGGGTTTACTACGGTCCGGACTTCCATGGTCATTCT	1	0.000208424
TCTATTTCTGACAACGCTTCT_CTTGTTGCCACTATTGGTGACGGTACTATTACCTAT_GTTTTCCAGAACAACACTTACGACCATGAA	1	0.000208424
TCTATTTCTGACAACGCTTCT_TTTGTTGCCGGTATTGCTTCTGGTAGTACTACCTAT_GCTCGTTCTCCGGACGGTCCGGCTCATATC	1	0.000208424
TCTATTTCTGACAACGGTGAC_TTTGTTGCCAGTATTAATGAAGGTAGTATTACCTAT_CTCCGGACAACTACACTGCTTCTCATCCG	1	0.000208424
TCTATTTCTGACAACGGTCAG_CTTGTTGCCGGTATTACTGTTGGTGCTATTACCTAT_GTTGACGTTGACGCTGACCAGCCGCATTAC	1	0.000208424
TCTATTTCTGACAACGGTGAC_TTTGTTGCCACTATTGGTGGTGGTGGTAAT_GCTTTCTACACTCGTCCGGTTGACGAAACTGGTGCTCATGTT	1	0.000208424
TCTATTTCTGACAACGGTGAC_CTTGTTGCCGGTATTGATGACGGTGGTACTACCTAT_GCTGGTTACTACCGTCGTACTATCGTTCTGCTGTTTATGGT	1	0.000208424
TCTATTTCTGACAACGGTGAC_CTTGTTGCCACTATTGGTGACGGTAGTAATACCTAT_GTTAACGACTACACTGACCAGGGTTATTGG	1	0.000208424
TCTATTTCTGACAACGGTGAA_CTTGTAGCCAGTATTATTACGGTGCTAATACCAAT_GTTGACAACGACGACGCTTGGTCTCTTACT	1	0.000208424
TCTATTTCTGACAACGGTCTG_TTTGTTGCCGCTATTGGTTCTGGTGCTACTACCTAT_GTTGACGGTGACGCTCTGGCTAAAACTTCTTACGAACATTCT	1	0.000208424
TCTATTTCTGACAACGGTCGT_CTTGTTGCCGCTATTGCTGTTTGTAGTATTACCAAT_GCTTCACTACTCCGCTGTCTCAGCCGCCGGCTCAGTATCGT	1	0.000208424
TCTATTTCTGACAACGGTCCG_TTTGTTGCCGCTATTGCTTCTGGTAGTACTACCAAT_GCTGTTTACGGTGACGACGCTCTGTTTTCT	1	0.000208424
TCTATTTCTGACAACGGTCCG_TTTGTTGCCAGTATTACTGAAGGTACTAGTACCTAT_GCTATCGGTTACCATCGTAACGACCTGCGTATCGCTCATCAG	1	0.000208424
TCTATTTCTGACAACGGTCCG_CTTGTTGCCAGTATTGGTCCGGGTGCTAGTACCTAT_GTTTCGGTGGTTACGGTTTCGGTCTTGTT	1	0.000208424
TCTATTTCTGACAACGGTCCG_CTTGTCGCCAGTATTGGTCCGGGTGCTAGTACCTAT_GTTTCGGTGGTTACGGTTTCGGTCTTGTT	1	0.000208424
TCTATTTCTGACAACGGTCAT_TTTGTTGCCGCTATTAGTATCGGTGCTAGTACCAAT_GTTCAGCAGGACTACTACGTTACTGTTGACGACTACCATTAC	1	0.000208424
TCTATTTCTGACAACGGTCAG_CTTGTTGCCACTATTACTCCGGGTACTAGTACCAAT_GCTGTTGTTTACCAGGACCGTACTTCTTACACTCGTCATGCT	1	0.000208424
TCTATTTCTGACAACGGTATC_CTTGTTGCCGGTATTGATCGTGGTACTAGTACCAAT_GCTTTCCGTTACGCTTACTCTGGTGACTACTTCATCTTTTAC	1	0.000208424
TCTATTTCTGACAACTCTTAC_CTTGTTGCCGGTATTGATTACGGTGGTAGTACCAAT_GCTTTCCAGCGTCTGTACCGTCGTCTTGGC	1	0.000208424
TCTATTTCTGACAACTCTGCT_CTTGTTGCCAGTATTACTCTGGGTGGTATTACCAAT_GCTACTGGTTACGTTTGTCCGGGTTCTGACGGTGCTTTTTGG	1	0.000208424
TCTATTTCTGACAACTCTGAC_TTTGTTGCCGCTATTGCTCTGGGTGGTATTACCTAT_GTTGACTACTACGACAAATCTCGTTGGGTTGACCGTTATGCT	1	0.000208424
TCTATTTCTGACAACTGGATC_CTTGTTGCCGGTATTAATTACGGTAGTATTACCAAT_GTTGACTCTTACACTTCTGCTGACCCGGCTTGGGACCTTCGT	1	0.000208424
TCTATTTCTGACAACTGGATC_CTTGTTGCCGCTATTGCTTCTGGTGCTACTACCAAT_GCTGGTGTTGTTACTTGGCAGGACGTTGGTGCTTACCATCGT	1	0.000208424
TCTATTTCTGACAACTGGACT_CTTGTTGCCACTATTAATACTGGTACTACTACCAAT_GTTCCGTACGACGGTGACCATCTGTGGGGTACTACTCATACT	1	0.000208424
TCTATTTCTGACAACTGGAAC_TTTGTTGCCAGTATTAGTGACTACCAAT_GTTTCTGACAAACGTGAATACGACTATCTG	1	0.000208424
TCTATTTCTGACAACTCT_TTTGTTGCCACTATTACTGACGGTGGTAATACCTAT_GTTCAGTCTTGGGACGAAACTGGTTACTTCTACGACCTTGGT	1	0.000208424
TCTATTTCTGACAACTCT_CTTGTTGCCGCTATTGGTGACGGGTGGTACTACCAAT_GCTTTCTGGTACGACTACGACCCGCATATC	1	0.000208424
TCTATTTCTGACAACTCT_CTGTTGCCGGTATTAGTACTGGTACTAGTACCAAT_GCTTCTGTTTACTCTTCTATCTACGCTATCATCGAATATGGT	1	0.000208424
TCTATTTCTGACAACTCTTGG_CTTGTTGCCACTATTACTGACGGTGGTATTACCAAT_GTTGAAGTTTATACTGGGACCGTTTTGAA	1	0.000208424
TCTATTTCTGACAACTCTTGAC_CTTGTTGCCAGTATTGCTAACGGTGGTACTACCAAT_GTTCTGTGGAACTACTCCTGGACGGTGACTACTACTTTGAC	1	0.000208424
TCTATTTCTGACAACTCTTC_TTTGTTGCCGGTATTAATGTTGGTGGTACTACCTAT_GTTGACCCGGTTCCGGGTACTGCTGGTGCTGTTTACCATGGT	1	0.000208424
TCTATTTCTGACAACTCTTAC_CTTGTTGCCAGTATTGGTGACGGTACTAGTACCTAT_GCTGCTGACTCTTACATCGGTGGTTATCGT	1	0.000208424
TCTATTTCTGACAACTCTTCT_TTTGTTGCCGCTATTGGTACTGGTACTAATACCTAT_GTTACTCATGGTGACGTTCTGGGTGTTGGTAAAGACCTTCTG	1	0.000208424
TCTATTTCTGACAACTCTTCT_TTTGTTGCCGCTATTAGTACTGGTGGTAGTACCAAT_GCTTACTACCTGTACCGTTGGGTTCTTGCT	1	0.000208424
TCTATTTCTGACAACTCTTCT_TTTGTTGCCAGTATTGATACTGGTAGTAGTACCAAT_GTTGAAGCTCGTAACGCTGCTCTGTACTCTGCTGACCTTCTG	1	0.000208424
TCTATTTCTGACAACTCTTCT_CTTGTTGCCAGTATTGCTACTGGTAGTAGTACCTAT_GCTTACGTTTACGTTACTCCGGACGTTCATGTTATCCATGTT	1	0.000208424
TCTATTTCTGACAACTCTTAC_TTTTTTGCCAGTATTAATTACGGTACTACTACCAAT_GTTGAAAAACCGTACGTTTACGTTTTTGAC	1	0.000208424
TCTATTTCTGACAACTCTTAC_TTTGTTGCCAGTATTACTCAGGGTGGTATTACCAAT_GCTTACTCTAACAAAGGTTACCTGTCTGCTGTTTTCCATGAC	1	0.000208424
TCTATTTCTGACAACTGGCCG_CTTGTTGCCGGTATTGGTTACGGTACTAATACCAAT_GTTCGTTACGGTGGTTACGGTCTGTTTTCCG	1	0.000208424
TCTATTTCTGACAACTCTGAC_TTTGTTGCCGGTATTGCTTCTGGTAGTAATACCAAT_ACCTTTTC	1	0.000208424
TCTATTTCTGACAACTGGCCG_TTTGTTGCCGGTATTGGTCGTGGTAGTAGTACCAAT_GCTATCATCCCGCGTTGGAACACTGCTGAAGAAGACGTTCTTATCC	1	0.000208424
TCTATTTCTGACAACTCTATC_TTTGTTGCCACTATTACTCAGGGTAGTACTACCAAT_GTTACTTCCCGGGTGACCGTCATCTTGAC	1	0.000208424
TCTATTTCTGACAACTCTGAC_TTTGTTGCCGCTATTAATGGTGGTAGTACTACCTAT_GCTGACACTATCCCGGTTGGTCATTACGTTCAGGACTTTCCG	1	0.000208424
TCTATTTCTGACAACTCTGAC_TTTGTTGCCAGTATTGCTGGTGGTAGTAATACCTAT_GCTCCGGACCGTATCGACGCTCATTTTTCT	1	0.000208424
TCTATTTCTGACAACTCTGAC_CTTGTTGCCACTATTGGTTACGGTGGTAGTACCTAT_GTTCGTACTACTCTGGACTCTATCGACGCTGACGACTATGTT	1	0.000208424
TCTATTTCTGACAACTCTTAC_CTTGTTGCCACTATTGATGACGGTGCTATTACCAAT_GTTACTTACTCTTACTACGCTGGTTTTGCT	1	0.000208424
TCTATTTCTGACAACTCTGAC_CTTGTTGCCACTATTGATTTCGGTAGTACTACCTAT_GTTGCTTGGGTTGACGACACTTCCATTCT	1	0.000208424
TCTATTTCTGACAACTCTGAA_CTTGTTGCCAGTATTGGTCCGGGTAGTACTACCTAT_GCTGGTTCCCGTACACTACTTCTCTTTAC	1	0.000208424
TCTATTTCTGACAACTCTCTG_TTTGTTGCCAGTATTAGTTACGGTAGTATTACCTAT_GCTTCTTCTACTTACTACACTATCCATTCT	1	0.000208424
TCTATTTCTGACAACTCTCGT_TTTGTTGCCGCTATTGATGGTGGTACTACTACCAAT_GTTGAAGACCAGCATCATTACGCTTTCCGTTGGCGTCTTGCT	1	0.000208424
TCTATTTCTGACAACTCTCGT_TTTGTTGCCGCTATCGATGGTGGTACTACTACCAAT_GTTGAAGACCAGCATCATTACGCTTTCCGTTGGCGTCTTGCT	1	0.000208424
TCTATTTCTGACAACTCTCGT_CTTGTTGCCGGTATTGGTGTTGGTACTAATACCTAT_GCTCATTACGCTATCCAGAAAGACTCTCGTAAATACCTTTCT	1	0.000208424
TCTATTTCTGACAACTCTCGT_CTTGTTGCCGGTATTGGTGCCGGTAGTATTACCAAT_GTTTTCGGTCGTGGTTACCAGTCTCTTTAC	1	0.000208424
TCTATTTCTGACAACTCTCGT_CTTGTTGCCACTATTGATGACGGTGCTACTACCAAT_GCTGACGACCTGGAGACGTTTACTATGAC	1	0.000208424
TCTATTTCTGACAACTCTCCG_TTTGTTGCCACTATTGCTGGTGGTAGTACTACCTAT_GTTCGTGAACGTAACGACACTTACTACGGTTCTTGGTTTGTT	1	0.000208424
TCTATTTCTGACAACTCTCAT_CTTGTTGCCGCTATTGATGTTGGTGGTAGTACCAAT_GCTTACCGTGACGACGGTTCTGGTATCTTCTACTACCTTCCG	1	0.000208424
TCTATTTCTGACAACTCTCAG_TTTGTTGCCGGTATTGATCGTGGTAGTAGTACCAAT_GTTTACGTTGTTTCTCCGTCTCATTAC	1	0.000208424
TCTATTTCTGACAACTCTTAC_CTTGTTGCCACTATTAGTGCTGGTAGTACTACCAAT_GCTTTCGACCCGGACGAACGTAACCATCAG	1	0.000208424
TCTATTTCTGACAACTCTTAC_CTTGTTGCCACTATTGGTTACGGTAGTAATACCAAT_GCTCGTCGTGACCTGACTCAGGAACTTGCT	1	0.000208424
TCTATTTCTGACAACTCTTC_TTTGTTGCCGGTATTGGTTACGGTGGTAATACCTAT_GTTACTTACCTGTCTGGTCAGGGTGGTGGTGGTGTTTATGGT	1	0.000208424
TCTATTTCTGACAAAAACTCT_CTTGTTGCCAGTATTAATTACGGTGCTAATACCAAT_GTTATCGACTACTGGTCTTCTGCTTTTGTT	1	0.000208424
TCTATTTCTGACAAAAACTTC_CTTGTTGCCAGTATTACTGAAGGTACTAGTACCTAT_GTTGCTCAGCGTCTGCCGGTTTACCTTGAC	1	0.000208424
TCTATTTCTGACAAAAACTTC_TTTGTTGCCGGTATTGCTGAAGGTGCTAATACCTAT_GTTCTGTACTCTTCTTCTGGTCGTCGTTACGCTGTTCATTAC	1	0.000208424
TCTATTTCTGACAAATCTGAC_CTTGTTGCCGGTATTGATTTGGGTGGTAGTACCAAT_GTTCCGCGTGTTCAGTACGGTACTGAACATACT	1	0.000208424
TCTATTTCTGACAAATCTGAC_CTTGTTGCCGGTATTGATTGGGGTGGTAGTACCAAT_GTTCCGCGTGTTCAGTACGGTACTGAACATACT	1	0.000208424
TCTATTTCTGACAAATCTGAA_TTTGTTGCCGGTATTAGTCGTGGTAGTATTACCTAT_GTTTGGTGGGAAACTGTTTACGCTCTTGTT	1	0.000208424
TCTATTTCTGACAAATCTCGT_CTTGTTGCCAGTATTAATGTTGGTGCTAGTACCAAT_GTTCCGGAACATGCTGGTCCGTGGTTTTGG	1	0.000208424
TCTATTTCTGACAAATCTCCT_TTTGTTGCCGGTATTAGTGACGGTAGTAGTACCAAT_GTTGGTTGGCGTTCTATCTG	1	0.000208424
TCTATTTCTGACAAATCTATC_TTTGTTGCCAGTATTGCTTACGGTGCTAGTACCAAT_GCTGGTCTGACTTCTGACGCTGTTTATTC	1	0.000208424
TCTATTTCTGACAAATCTATC_TTTGTTGCCAGTATTAGTAACGGTGCTATTACCAAT_GCTATCCATCTGTCCCGGGTAACACTTACGACTACCATGCT	1	0.000208424
TCTATTTCTGACAAATCTACT_TTTGTTGCCACTATTGCTTACGGTGCTATTACCAAT_GTTCTGGACTACGAAGACCTGCTACTTGGT	1	0.000208424
TCTATTTCTGACAAATCTTCT_TTTGTTGCCGCTATTGGTGGTGGTGGTAATACCTAT_GTTTACGGTGCTACTGGTGGTTACCTTTCT	1	0.000208424
TCTATTTCTGACAAATGGCGT_CTTGTTGCCGGTATTAATCCGGGTGCTAGTACCAAT_GTTACTGTTCATAAAGCTTGGCGTTATTAC	1	0.000208424
TCTATTTCTGACAAATCTACTGAC_CTTGTTGCCGCTATTGGTTGGGGTGCTATTACCAAT_GTTACTGCTATCGGTAAAACCTACTCTTGCT	1	0.000208424
TCTATTTCTGACAAATTCTAC_CTTGTTGCCAGTATTACTTACGGTACTACTACCAAT_GCTCTGGTTTACGGTTACGGTTACTATTCT	1	0.000208424
TCTATTTCTGACAACAACGAC_CTTGTTGCCGC_GTTTCTACTGAACCGGAACCGGTTCATGGT	1	0.000208424
TCTATTTCTGACAACAACGAC_CTAGTTGCCACTATTACTGGTGGTACTAATACCTAT_GCTCATAACACTACTGTTACTGCTCATGCT	1	0.000208424
TCTATTTCTGACAACAACGAA_TTTGTTGCCACTATTAGTCGTGGTACTAGTACCTAT_GCTTCTCTGAACTCTGACCATCCGTATC	1	0.000208424
TCTATTTCTGACAACAACCAG_CTTGTTGCCACTATTAGTACTGGTAGTAGTACCAAT_GTTTACCAGTACCATGTTTCTATCCATTAC	1	0.000208424
TCTATTTCTGACAACAACATC_TTTGTTGCCGCTATTGCTGACGGTAGTACTACCTAT_GTTTTCTTCGTTTCTAACTACGGTCATGAC	1	0.000208424
TCTATTTCTGACAAATCTGAC_TTTGTTGCCACTATTAATTACGGTGGTACTACCAAT_GTTGCTGCTGACTGGACTGCTTACCTGCATGCTTCTCATCTG	1	0.000208424
TCTATTTCTGACAACAACAAC_CTTGTTGCCAGTATTACTCCGGGTACTATTACCTAT_GCTTAACTGGGTTACGTTGTTTCGCTTACCCGAACCTTGGT	1	0.000208424
TCTATTTCTGACAAATCTGAC_TTTGTTGCCGGATTGCTTTCGGTAGTATTACCAAT_GTTGACTGGGGTGGTACTCAGTTATCCG	1	0.000208424
TCTATTTCTGACAAATCTTCT_TTTGTTGCCGGTATTAGTCGTGGTGGTATTACCAAT_GCTGCTTACGACGTTCGTTCGACTTTGGT	1	0.000208424
TCTATTTCTGACAAACTGGAC_CTTATTAGTTACGGTACTAATACCTAT_GCTACTACATCCGTGTTTCTGTTTACCAGTACGACTTTGGT	1	0.000208424
TCTATTTCTGACAAAGGTTAC_TTTGTTGCCGGTATTAATACTGGTAGTAATACCAAT_GTTTTCGGTAACTCTGACGACTACCTTTCT	1	0.000208424
TCTATTTCTGACAAAGTATTC_CTTGTTGCCGGTATTGGTGGGGGTGGTAATACCAAT_GTTGTTCTGACTACTCTGATCTACTTCTACGCTTACTATTAC	1	0.000208424
TCTATTTCTGACAACAACGCT_TTTGTTGCCGGTATTGCTCCGGGTGCTTATACCAAT_GTTCATGTTGGTCTGTCTTACTCTCTACTCGACTTTTCT	1	0.000208424
TCTATTTCTGACAAATCTGCT_CTTGTTGCCGGTATTGATGACGGTACTACTACCTAT_GCTTACGCTTCTTACTACGAATCTTCTCTGGACATCTTTTAC	1	0.000208424
TCTATTTCTGACAAATCTTCT_CTTGTTGCCAGTATTGATGCTGGTGGTATTACCTAT_GTTGAAGACCTGTACTACGCTGTTTATTTC	1	0.000208424
TCTATTTCTGACAAATCTTAC_TTTGTTGCCGGTATTGCTGCTGGTACTATTACCAAT_GCTTTCGGTGAAGACCTGCAGGGTTACGACACTGTTCATGTT	1	0.000208424
TCTATTTCTGACAAATCTTAC_TTTGTTGCCGCTATTGGTACTGGTGGTAATACCAAT_GTTTACCTGTACGGTGTTTCTGACTATGCT	1	0.000208424
TCTATTTCTGACAAATCTTAC_TTTGTTGCCAGTATTGATTTCGGTACTACTACCAAT_GTTGACACTCGTGCTATCGCTATCCTTGAA	1	0.000208424
TCTATTTCTGACAAATCTTAC_TTTGTTGCCAGTATTGATGACGGTGGTAGTACCAAT_GTTTCTGACTACTACTCTCCGGACTTTGTT	1	0.000208424
TCTATTTCTGACAAATCTTAC_TTTGTTGCCAGTATTAGTGAAGGTACTACTACCTAT_GTTTCGACGTTACTTACACTTCTCATTTC	1	0.000208424
TCTATTTCTGACAAATCTGTT_TTTGTTGCCAGTATTAATTACGGTGGTAATACCAAT_GTCCCGTACCCGGCTACTTCTCAGGTTTACTACGACCTTGAA	1	0.000208424
TCTATTTCTGACAAATCTGTT_CTTGTTGCCGGTATTAGTCGTGGTGGTAATACCTAT_GTTCCTTCTGACTCGGTCATGGTGACGACAACACTTTTGTT	1	0.000208424
TCTATTTCTGACAAATCTGGT_CTTGTTGCCGCTATTGCTCCGGGTAGTAATACCAAT_GTTCGTCAGGTTGACGTTGACTACCATGAC	1	0.000208424
TCTATTTCTGACAAATCTGCT_TTTGTTGCCAGTATTAGTCTGGGTGCTAATACCTAT_GTTCGTCCGTACGTTTACTACACTCTTGAA	1	0.000208424
TCTATTTCTGACAAATCTGCT_TTTGTTGCCACTATTGATTACGGTAGTAGTACCTAT_GTTGACCGTAAAGGTTACGCTCAGTTTCAG	1	0.000208424
TCTATTTCTGACAAATCTGCT_CTTGTTGCCACTATTGATGACGGTAGTAGTACCAAT_GCTCTGGACATGTTCTGGCTTGGTTTGAC	1	0.000208424
TCTATTTCTGACAAATCTGCT_CTTGTTGCCACTATTACTGCTGGTGGTACTACCAAT_GCTCCGTTCCATGACACTTTCCGTCCGATCACTTACCTTCGT	1	0.000208424
TCTATTTCTGACAAACTGGAC_TTTGTTGCCACTATTGATTACGGTGGTAGTACCTAT_GTTGACGGTGACGTTTACCATGACGACTACATCGACCATGGT	1	0.000208424
TCTATTTCTGACAACAAATCT_CTTGTTGCCGCTATTACTGTTGGTACTAATACCTAT_GCTTACACTTACTACGACGCTTGGCATTCT	1	0.000208424
TCTATTTCTGACAACAAAGCT_TTTGTTGCCGCTATTGATGACGGTAGTATTACCTAT_GCTGGTTACGAACTGACTCGTGACTGGCATGACTAC	1	0.000208424
TCTATTTCTGACAAATACACT_TTTGTTGCCGCTATTGGTTCTGGTGGTAGTACCAAT_GTTCAGGGTCGTTACCAGGACGACTATTCT	1	0.000208424
TCTATTTCTGACAAATACACT_TTTGTTGCCGCTATTGCTGGTGGTGCTACTACCAAT_GTTGACACTAACGGTTCTCACATCCGTGTTTCTGACCATATC	1	0.000208424
TCTATTTCTGACAAATACACT_CTTGTTGCCGGTATTAGTAACGGTGCTATTACCTAT_GCTTACTACGGTGGTTACCGTACTTATCAG	1	0.000208424
TCTATTTCTGACAAATACACT_CTTGTTGCCGCTATTAGTCTGGGTACTAGTACCTAT_GTTGACGTTGCTAACGGTGGTCTGCTTTAC	1	0.000208424
TCTATTTCTGACAAATACACT_CTTGTTGCCACTATTAATGGTGGTACTACTACCTAT_GTTACTATCGACCTGACTCTGGTTGACGCTCGTTCTTATCGT	1	0.000208424
TCTATTTCTGACAAATACAAA_TTTGTTGCCGCTATTGGTGCTGGTGCTATTACCTAT_GCTGACTACGGTCCGACTTACTACTATGAC	1	0.000208424
TCTATTTCTGACAAAGTTTTC_CTTGTTGCCGGTATTGGTGGTGGTGGTAATACCAAT_GTTGTTCTGACTACTCTGATCTACTTCTACGCTTACTATTAC	1	0.000208424
TCTATTTCTGACAAAGTTTCT_TTTGTTGCCGGTATTACTGAAGGTACTAGTACCAAT_GCTCGTACTACTCGTTGGGGTTCTGTTTCGTTGAATATCAT	1	0.000208424
TCTATTTCTGACAAAGTTTCT_CTTGTGGCTTAATCTGGGTACTAATACCAAT_GTTGGTCCGGCTCGTTACTCTCGTGACTACCGTTACCATGGT	1	0.000208424
TCTATTTCTGACAAAGTTTAC_CTTGTTGCCAGTATTGGTGGTGGTAGTATTACCTAT_GTTCTGACTTCTGGTGACTACTACGTTTCTTCTGCTCATTCT	1	0.000208424
TCTATTTCTGACAAATACCTG_TTTGTTGCCGATATTGATGACGGTGGTATTACCTAT_GTTACTGAAGGTACTGCTGTTGGTTACGTTAAATACTTTCCG	1	0.000208424
TCTATTTCTGACAAAGTTGCT_TTTGTTGCCAGTATTGCTCGTGGTGCTATTACCAAT_GCTGCTGACCCGTACTACAACGCTCATGAC	1	0.000208424
TCTATTTCTGACAAAGTTGAC_TTTGTTGCCGGTATTAGTGTTGGTGCTATTACCTAT_GCTCTGACTCCGTCGCTTCTCTGCGTGAATACAACCATGTT	1	0.000208424
TCTATTTCTGACAAAGTTGAC_TTTGTTGCCAGTATTACTGTTGGTACTAGTACCAAT_GCTAACCGTACTGTCGACGAACGTTACCCGGTTATCCATGGT	1	0.000208424
TCTATTTCTGACAAAGTTGAC_TTTGTTGCCAGTATTACTGTTGGTACTAGTACCAAT_GCTAACCGTACTGACGACGAACGTTACCCGGTTATCCATGGT	1	0.000208424
TCTATTTCTGACAAAGTTGAC_TTTGTTGCCACTATTGGTGACGGTACTACTACCAAT_GTTGTTGGTCCGCCTCAGTCTACTCTGGAAGAAGCTTATACT	1	0.000208424
TCTATTTCTGACAAAGTTGAC_TTTGTTGCCACTATTGGTGACGGTACGACTACCAAT_GTTGTTGGTCCGCCTCAGTCTACTCTGGAAGAAGCTTATACT	1	0.000208424
TCTATTTCTGACAAATACATC_TTTGTTGCCAGTATTAGTGTTGGTGCTACTACCAAT_GCTGACGGTCTGCCGGACGCTTACCATGGT	1	0.000208424
TCTATTTCTGACAACAAAGGT_TTTGTTGCCGGTATTGATGACGGGTGCTAGTACCTAT_GCTTCTAACACTGGTGGTGTTCATCATGCT	1	0.000208424
TCTATTTCTGACAAATACATC_TTTGTTGCCGCTATTACTTTCGGTACTAGTACCTAT_GTCCAGGTTCCGTACAAAGAATTTGTT	1	0.000208424
TCTATTTCTGACAAAGTTACT_CTTGTTGCCGGTGTTAGTTCGGTGCTAGTACCTAT_GCTCACCCGTCTGTTCGTGGTTACCATGAC	1	0.000208424
TCTATTTCTGACAACAAAAAA_TTTGTTGCCAGTATTGATCTGGGTGCTAATACCAAT_GCTTCTGCTGACCAGCAGCGTGACTTTTCT	1	0.000208424
TCTATTTCTGACAAATTCTAC_TTTGTTGCCAGTATTGATCATGGTGGTACTACCTAT_GTTGACCGTTACGTTTCTTACTTCCTTGAC	1	0.000208424
TCTATTTCTGACAAATTCGCT_TTTGTTGCCGGTATTACTCGTGGTAGTAGTACCTAT_GTTCTGGGTTACGCTGACTACCGTTTTGAC	1	0.000208424
TCTATTTCTGACAAATGGGCT_TTTGTTGCCAGTATTGATGTTGGTGCTAGTACCTAT_GTTGAACTGGGTTACCCGTACCTGCTTCCG	1	0.000208424
TCTATTTCTGACAAATTCGAC_TTTGTTGCCAGTATTGCTCTGGGTGCTACTACCTAT_GTTTACCGTTGACGGTAAATTCTACCTTGGT	1	0.000208424
TCTATTTCTGACAAATTCGAA_TTTGTTGCCACTATTGATGGTGGTGGTAATACCAAT_GTTGACTACTTCATTTCTTACTACTATGCT	1	0.000208424
TCTATTTCTGACAAATTCGAA_CTTGTTGCCGCTATTAGTCGTGGTAGTAATACCAAT_GTTTCTCGTGGTGCTTCTGCTCAGTTTTAC	1	0.000208424
TCTATTTCTGACAAATTCCGT_CTTGTTGCCGCTATTGCTAACGGTAGTAATACCAAT_GTTTACGTTCATCAGGACGGTCTTGGT	1	0.000208424
TCTATTTCTGACAAATTCCCG_TTTGTTGCCACTATTGGTGCTGGTGCTAATACCTAT_GTTCCGGGTTCTCTGTACGACTGGTTTTGG	1	0.000208424
TCTATTTCTGACAAATTCATC_CTTGTTGCCGCTATTACTTCTGGTGGTATTACCAAT_GTTTACTACTACGACGCTTCTTACGGTCACGACTACTTTGCT	1	0.000208424
TCTATTTCTGACAAATTCACT_CTTGTTGCCACTATTAGTGACGGTGCTAGTACCTAT_GTTGTTTCTTCTTCTAAATACCTGATCGTTGGTTCTATTTC	1	0.000208424
TCTATTTCTGACAAATGG_CTTGTGGCCGCTATTAGTTACGGTAGTATTACCTAT_GCTGTTGGTAACTACTGGTCTGACGAGCTTGGCTGTATCTG	1	0.000208424
TCTATTTCTGACAAATGGTCT_TTTGTTGCCGCTATTAATGACGGTACTAGTACCAAT_GTTTACTCTGACCCGAACCTGTACTTTGGT	1	0.000208424
TCTATTTCTGACAAATGGTAC_CTTGTTGCCAGTATTACTGACGGTGGTATTACCTAT_GCTCCGCGTCATTGGTACTACGGTTCTCATCAGCCGCATCGT	1	0.000208424
TCTATTTCTGACAAATGGTAC_CTTGTTGCCACTATTAGTCAGGGTAGTAATACCAAT_GTTCTGGCTGCTATCCGTCGTTACTATTAC	1	0.000208424
TCTATTTCTGACAAATCTACT_CTTGTTGCCGGTATTGGTCTGGGTAGTATTACCTAA_GCTTCTTACGTTTCTTTCGGTGCTTTTGAC	1	0.000208424
TCTATTTCTGACAAATCTAAC_TTTGTTGCCGGTATTGATCCGGGTGGTACTACCAAT_GTTCCGTACTACCGTATCTACGTTGACGACTGGCATACT	1	0.000208424
TCTATTTCTGACAAAGTTTAC_CTTGTTGCCAGTATTGGTTACGGTAGTATTACCTAT_GCTCCGTACTTCGCTAACGACTGGGCTTACTACGCTTATTTC	1	0.000208424
TCTATTTCTGACAAAGTTGAC_CTTGTTGCCACTATTGATAAAGGTACTATTACCAAT_GTTGACATCTACTCTCCGGACTCTCATCAG	1	0.000208424
TCTATTTCTGACAAACTGGAC_TTTGTTGCCGCTATTGCTCGTGGTGGTAATACCTAT_GTTACTGACCCGGTTACTGACCCGCATGTT	1	0.000208424
TCTATTTCTGACAAACTGGGT_TTTGTTGCCACTATTGGTTACGGTGGTAGTACCAAT_GTTGCTAACTCTTACTACCTGTGGTACCAGTGGGCTCTTTAC	1	0.000208424
TCTATTTCTGACAAAGCTTAC_TTTGTTGCCAGTATTGCTTACGGTGGTATTACCAAT_GCTTGGTACTACCGTTTCCTGTACCCGTACTACTGGTATACT	1	0.000208424
TCTATTTCTGACAAAGCTTAC_CTTGTTGCCGCTATTGGTGGTGGTACTACCAAT_GCTGACGGTAACGACACTCGTCCGCATGGT	1	0.000208424
TCTATTTCTGACAAAGCTTAC_CTTGTTGCCGCTATTACTACTGGTGCTAATACCTAT_GT	1	0.000208424
TCTATTTCTGACAAAGCTTAC_CTTGTTGCCAGTATTGATTACGGTGGTACTACCTAT_GCTTCTTACCCGACCTGAAATCGCTTTTGAA	1	0.000208424
TCTATTTCTGACAAAGCTGTT_CTTGTACTCTGGGTGGTACTACCTAT_GTTTCTGTTTACGACCTGTTCGACCATCAG	1	0.000208424
TCTATTTCTGACAAAGCTGAC_CTTGTTGCCGGTATTGATACTGGTGGTACTACCAAT_GCTCCGCGTTACCGTTCTCTGAAATCTACTACTGTTTTTCTG	1	0.000208424
TCTATTTCTGACAAAGCTGAC_CTTGTTGCCGCTATTGATTGGGGTACTATTACCAAT_GTTGGTTACCGTGTTGACCCGCTGTGGTACGGATCCATGGT	1	0.000208424
TCTATTTCTGACAAAGCTCGT_TTTGTTGCCACTATTAATGACGGTAGTACTACCTAT_GCTCCGTCTACTGGCCGCTGTCTTACGCTGAAACTCATGAC	1	0.000208424
TCTATTTCTGACAAAGACCGT_CTTGTTGCCGGTATTAATCAGGGTGCTATTACCAAT_GCTTACTCTGCTTCTTACTTCGCTTATTAC	1	0.000208424
TCTATTTCTGACAAAGACCAG_TTTGTTGCCGGTATTGGTTACGGTGCTAATACCAAT_GCTTCTGGTCCGTACATCGGTGCTTTTCGT	1	0.000208424
TCTATTTCTGACAAAGGTTC_CTTGTTGCCAGTATTAATCCGGGTGCTAATACCTAT_GCTATCTACTACCGTCTGACTTACCTTCTG	1	0.000208424
TCTATTTCTGACAAACGTTAC_CTTGTTGCCGCTATTACTGCTGGTACTAGTACCAAT_GTTTACTACAACCTGCGTGTTTTCGCTTGGTCTTACCTTTCT	1	0.000208424
TCTATTTCTGACAAACTGCAT_TTTGTTGCCAGTATTGGTACTGGTGGTAATACCAAT_GCTCGTTCTTACCGTTGGTGGGACTGGTACTACGACCTTCGT	1	0.000208424
TCTATTTCTGACAAACTGCAG_TTTGTTGCCAGTATTAGTCGTGGTGGTATTACCAAT_GCTCTGGAATCTCTGGGTTACGACCATCCG	1	0.000208424
TCTATTTCTGACAAACTGATT_CTTGTTGCCAGTATTAGTGACGGTAGTACTACCAAT_GCTCAGGACCTGGGTTACTACGGTTTTTGG	1	0.000208424
TCTATTTCTGACAAACTGACT_TTTGTTGCCACTATTGATGACGGTGCTAATACCTAT_GCTCAGTACGACTGGCGTTACTCTTTTCCG	1	0.000208424
TCTATTTCTGACAAACTGACT_CTTGTTGCCACTATTACTTACGGTAGTACTACCAAT_GCTGGTGCTGGTGGTTTCGTTTGGGCTAACTGGCAGTTTTGG	1	0.000208424
TCTATTTCTGACAAAGCTTGG_CTTGTTGCCACTATTGGTGACGGTACTAATACCAAT_GTTCGTTCTGAACGGCGTCCGGACTTGCT	1	0.000208424
TCTATTTCTGACAAACGTTTC_TTTGTTGCCGGTATTGGTTCTGGTAGTATTACCAAT_GTTCTGGATTACACTTACGCTTCTGACGTTTACTCTTATCTG	1	0.000208424
TCTATTTCTGACAAAGGTATC_CTTGTTGCCGCTATTAATAACGGTACTATTACCTAT_GCTGTTCTGGGTACTTACACTGTTCAT	1	0.000208424
TCTATTTCTGACAAAGCTACT_CTTGTTGCCAGTATTACTGAAGGTAGTATTACCTAT_GCTTGGAACTACAACCAGCGTCAGCCGTGGGTTTACTTTTAC	1	0.000208424
TCTATTTCTGACAAAGACCGT_TTTGTTGCCGCTATTGATCCGGGTGGTAGTACCAAT_GCTCATACTGCTAAAGTTCGTGACTTTGTT	1	0.000208424
TCTATTTCTGACAAAGCCGAC_CTTGTTGCCGCTATTGGTGGTGGTGCTACTACCTAT_CTCAGACTGGTACTGACCCGGGTGGTGCTTACACTCATTCT	1	0.000208424
TCTATTTCTGACAAAGCTAAC_TTTGTTGCCGCTATTGCTTACGGTACTATTACCTAT_GCTGCTGACTACGACTGGTTCGAAGGTGCTTGGGTTTTTATC	1	0.000208424
TCTATTTCTGACAAAGACCGT_CTTGTTGCCGCTATTGATGACGGTAGTACTACCTAT_GTTGTTCGTGACTGGCGTTGGGCTTTTTAC	1	0.000208424
TCTATTTCTGACAAAGGTCAG_TTTGTTGCCGCTATTGCTAACGGTACTAATACCAAT_GTTACTTACTACGGTGCTGGTACTCATGCT	1	0.000208424
TCTATTTCTGACAAAGGTTAC_CTTGTTGCCAGTATTAATTTCGGTAGTAGTACCTAT_GTTTACTCTTACTCGTTGCTCTGTATTCT	1	0.000208424
TCTATTTCTGACAAAGGTTAC_CTTGTTGCCACTATTGGTGACGGTGGTAGTACCTAT_GCTTACCTGGACTTCGTTTACCGTCAGCTGGGTTACCTTGTT	1	0.000208424
TCTATTTCTGACAAAGGTGGT_CTTGTTGCCGCTATTGGTTACGGTGCTATTACCTAT_GCTGCTTGGCTGGAACGTTACTGGACTGCTGGTCTGTTTTAC	1	0.000208424
TCTATTTCTGACAAAGGTGCT_CTTGTTGCCGCTATTGCTTACGGTAGTAATACCAAT_GTGCTTCTTCTGGTCAGCATGTTTACTCTGCTACTCATTCT	1	0.000208424
TCTATTTCTGACAAAGGTGAC_TTTGTTGCCAGTATTGGTGTTGGTACTACTACCTAT_GCTTACGACTGGTTCCGTGGTCGTCATGAC	1	0.000208424
TCTATTTCTGACAAAGGTGAC_CTTGTTGCCGGTATTAGTAAAGGTAGTAATACCAAT_GCTTCTAAAAAATCGACCGTACTTATCAG	1	0.000208424
TCTATTTCTGACAAAGGTGACTAC_TTTGTTGCCACTATTACTTACGGTACTACTACCTAT_GCTTACGGTTGGTCTTCTCATGACATCGCTACTGACCATACT	1	0.000208424
TCTATTTCTGACAAAGGTGAA_CTTGTTGCCGGTATTACTACTGGTGGTATTACCAAT_GTTCTGACTGCTGACACTGTTGGTTATACT	1	0.000208424
TCTATTTCTGACAAAGGTCTG_TTTGTTGCCAGTATTGCTTACGGTGGTAGTACCTAT_GTTCCGGTTAACCAGGGTGTTCGTCCGGACATCTACTTTCCG	1	0.000208424
TCTATTTCTGACAAAGGTCGT_TTTGTTGCCACTATTAATACGGTACTAATACCAAT_TACCCTGGTGACTACGAATATGAC	1	0.000208424
TCTATTTCTGACAAAGGTCGT_CTTGTTGCCCACTATTGATTACGGTACTACTACCTAT_GTTTACGCTTACGTTATCTACCTGGTTTCTTACCGTTTTCAG	1	0.000208424
TCTATTTCTGACAAAGGTATC_CTTGTTGCCGGTATTAGTGCTGGTAGTACTTCCTAT_GCTTCTTCTGGTGTTGGTGCTACTTACCTTCTG	1	0.000208424
TCTATTTCTGACAAAGGTATC_CTTGTTGCCGGTATTAGTGCTGGTAGTACTACCTAT_GCTTCTTCTGGTGTTGGTGCTACTTACCTTCTG	1	0.000208424
TCTATTTCTGACAAACTGGGT_TTTGTTGCCACTATTGGTACTGGTAGTAGTACCTAT_GCTCTGGGTGTTCCGCAGGTTACTCATGAC	1	0.000208424
TCTATTTCTGACAAACGTTTC_TTTGTTGCCAGTATTGATACTGGTGGTACTACCAAT_GTTCCGACTGACCGTCGTGTTGACTATTAC	1	0.000208424
TCTATTTCTGACAAACGTTCT_TTTGTTGCCGCTATTAGTGACGGTAGTAATACCTAT_GCTCCGACTGGTTCTCCGCTGGGTTTCCGTGCTTTCCATAAC	1	0.000208424
TCTATTTCTGACAAAGACACT_TTTGTTGCCGGTATTGGTCATGGTGGTACTACCTAT_GCTGGTCTGTACGCTTACCTGTACCTTGCT	1	0.000208424
TCTATTTCTGACAAAGACACT_TTTGTTGCCAGTATTACTTCTGGTACTATTACCTAT_GTTGCTTACGACCATTACTACCCGCATGGT	1	0.000208424
TCTATTTCTGACAAAGACACT_CTTGTTGCCACTATTGCTCCGGGTGGTAGTACCTAT_GCTGTTACTTCTCCGTGGAAATGGTATTAC	1	0.000208424
TCTATTTCTGACAAAGACACT_CTTGTTGCCACTATTAATACTGGTGCTAATACCAAT_GCTGTTTCTGACGCTTACTACTCGGTCATCCGCGTTATGGT	1	0.000208424
TCTATTTCTGACAAAGACAAA_TTTGTTGCCAGTATTAGTTACGGTGCTAGTACCAAT_GTTTACTCTGACGGTTACGGTTCTTATGAC	1	0.000208424
TCTATTTCTGACAAAGAATCT_CTTGTTGCCGCTATTGGTCGTGGTGGTACTACCTAT_GCTTACTACTCCTGACATCTACTACCTTTAC	1	0.000208424
TCTATTTCTGACAAAGAATAC_CTTGTTGCCGGTATTACTGGTGGTGGTAATACCAAT_GTTACTCTGCGTACTCGTCTGAACCTTTC	1	0.000208424
TCTATTTCTGACAAAGAAGTT_TTTGTTGCCGCTATTGGTTACGGTGGTAATACAAT_GCTTACTCTGGTACTGACTCTACCCGCCGTACCCGCATGGT	1	0.000208424
TCTATTTCTGACAAAGAAGGT_CTTGTTGCCGCTATTGGTTACGGTACTATTACCAAT_GTTAAACTGTACGTTGCTTGGGTTTACCGTTACTACCATCGT	1	0.000208424
TCTATTTCTGACAAAGAAAAC_TTTGTTGCCGCTATTGGTTACGGTGCTAATACCAAT_GTTTCCTGGGACCTGCTGTTCGTTGACGGTTACACTCATGAC	1	0.000208424
TCTATTTCTGACAAACTGCTG_CTTGTTGCCGCTATTGGTGAAGGTGCTAGTACCAAT_GCTCATGCTTCTGGTTACTACTACCATAAC	1	0.000208424
TCTATTTCTGACAAACTGTCT_TTTGTTGCCAGTATTAGTCATGGTACTAGTACCAAT_GCTTGCT	1	0.000208424
TCTATTTCTGACAAACTGTAC_TTTGTTGCCACTATTGGTTGGGGTAGTAATACCTAT_GCTTACTCTTTCTACCGTTACCTGTTCTGGGTTGACCTTGGT	1	0.000208424
TCTATTTCTGACAAACTGTAC_TTTGTTGCCACTATTGGTTGGGGTAGTAATACCTAT_GCTTACTCTTTCTACCGTTACCTGTTCTGGGTTGACCATGGT	1	0.000208424
TCTATTTCTGACAAACTGTAC_CTTGTTGCCGGTATTGGTTCTGGTAGTACTACCTAT_GCTTCTACTGACACTGACGCTTCTTATTGG	1	0.000208424
TCTATTTCTGACAAACTGTAC_CTTGTTGCCACTATTGATTTCGGTGGTATTACCTAT_GTTTCTCGTACTACTTCTACTCCGACTCCGCGTGCCATCTG	1	0.000208424
TCTATTTCTGACAAACTGGTT_CTTGTTGCCAGTATTACTGGTGGTAGTAATACCAAT_GCTTACGAACAGGAAGCTGCTCTGTATTAC	1	0.000208424
TCTATTTCTGACAAAGACATC_TTTGTTCCCGGTATTAATTGGGGTGGTATTACCAAT_GCTGGTCGTCCGGACGAAGAAGAATACGACACTTACCTTGAC	1	0.000208424
TCTATTTCTGACAAACGTTCT_TTTGTTGCCTCTATTAGTGACGGTAGTAATACCTAT_GCTCCGACTGGTTCTCCGCTGGGTTTCCGTGCTTTCCATAAC	1	0.000208424
TCTATTTCTGACAAAGACATC_TTTGTTGCCGCTATTGATTCTGGTACTACTACCTAT_GCTTCTCAGCTGTACTGGGTTGTTCTTTC	1	0.000208424
TCTATTTCTGACAAAGACCAC_CTTGTGCCGGTATTAGTTGGGGTGCTACTACCTAT_GCTCCGTACTGGCGTGAAACTGGTGCTTACTCTGAATTTGGT	1	0.000208424
TCTATTTCTGACAAACGTTCT_TTTGTTGCCGCTATTAGTGACGGTAGTAATACCTAT_GCTCCGACTGGTTCTCCGCTGGGTTTCCGTGCCTTCCATAAC	1	0.000208424
TCTATTTCTGACAAACGTTCT_TTTGTTGCCAGTATTAGTTACGGTGGTACTACCAAT_GCTGGTACTAAAGACGGTATCCAGTTTAAC	1	0.000208424
TCTATTTCTGACAAACGTGTT_TTTGTTGCCACTATTACTTGGGGTAGTAATACCTAT_CTCATTCTACTTTCCGTACTGACCGTTGGTACCTGCATCGT	1	0.000208424
TCTATTTCTGACAAACTGCCG_TTTGTTGCCAGTATTGATGAAGGTGCTACTACCTAT_GCTGGTGTTCCGGGTACTCAGCTGTTTACT	1	0.000208424
TCTATTTCTGACAAACGTGCT_TTTGTTGCCGCTATTGCTGCCGGTAGTAATACCTAT_GCTCGTCCGGACAAAGCTACTTTCAAAAACTACTACTATTAC	1	0.000208424
TCTATTTCTGACAAACGTGAC_TTTGTTGCCAGTATTGGTGCTGGTGGTATTACCAAT_GTTGTTCTGGGTTACCTGCTGCGTCATGTT	1	0.000208424
TCTATTTCTGACAAACGTGAC_TTTGTTGCCACTATTACTGGTGGTGGTAGTACCTAT_GCTTACCCGGCCGTGACGAAGGTAAAGGTGTTCTGCTTCCG	1	0.000208424
TCTATTTCTGACAAACGTGAA_TTTGTTGCCAGTAATTACGGTAGTACTACCTAT_GCTGTTTACGACTCTATCGACACTCATATC	1	0.000208424
TCTATTTCTGACAAACGTCTG_TTTGTTGCCGCTATTGGTATCGGTGCTAATACCTAT_GCTCAGCTGCAGGAAAACCGTGTTCTTTGT	1	0.000208424
TCTATTTCTGACAAACGTCTG_TTTGTTGCCGCTATTGGTATCGGTGCTAATACCTAT_GCTCAGCTGCAGGAAAACCGTGTTCTTGGT	1	0.000208424
TCTATTTCTGACAAACGTATC_TTTGTTGCCGGTATTGGTACTGGTGCTAGTACCAAT_GTTCTGTACCATTACACTGTTGGTGTTGCTTCTACTCATCTG	1	0.000208424
TCTATTTCTGACAAACGTAAC_TTTGTTGCCGCTATTGCTCTGGGTACTACTACCTAT_GCTTACTACTCTGGTTACCGTACTCAGTCTTACACTCATCCG	1	0.000208424
TCTATTTCTGACAAACGTAAA_CTTGTTGCCACTATTGCTCTGGGTACTAATACCAAT_GCTAACACTTACTCTTTCGTTGTTACTCATCCGTGGTATGCT	1	0.000208424
TCTATTTCTGACAAACGATC_TTTGTTGCCAGTATTGGTAAAGGTAGTAATACCAAT_GTTGAAACTTCTGACGAAGTTCTGTATGGT	1	0.000208424
TCTATTTCTGACAAACCGTCT_CTTGTTGCCACTATTGGTTACGGTACTAATACCAAT_GCTCCGATCTCTGTTCATCCGCCGCATGAC	1	0.000208424
TCTATTTCTGACAAACTGCCG_CTTGTTGCCGCTATTAATTACGGTAGTAGTACCAAT_GTTTACTCTTACGTTTACCAGCTGCTTCAG	1	0.000208424
TCTATTTCTGACAAACTGCGT_CTTGTTGCCGCTATTGATGGTGGTGGTATTACCAAT_GTTTGGTCTTACTACTGGTACGGTCAGGGTTACGGTTATCCG	1	0.000208424
TCTATTTCTGACAAAGAAGAC_TTTGTTGCCGGTATTGATGTTGGTGCTAGTACCTAT_GCTAACGACGACCAGTCTCTGACTGACAACGGTAAACTTCGT	1	0.000208424
TCTATTTCTGACAACATGCTG_TTTGTTGCCACTATTAGTGGTGGTGGTAGTACCAAT_GTTATCCGTATCGACGGTGTTGACCATGGT	1	0.000208424
TCTATTTCTGACAAAGTTGAC_CTTGTTGCCACTATTAATGACGGTGCTATTACCAAT_GTTCTGTCTCCGTACTACTACGGTTACGTTGACTCTTATCCG	1	0.000208424
TCTATTTCTGACAAAGTTGAA_CTTGTTGCCGGTATTGGTTTCGGTGCTACTACCAAT_GCTGACACTTGGCATGGTCAGCTGTACCGTGGTTTCTATCCG	1	0.000208424
TCTATTTCTGAATGGTTCAAA_CTTGTTGCCGCTATTGATGACGGTGGTACTACCTAT_GTTTACGACTTCGGTTCTCGTGTTTATCTG	1	0.000208424
TCTATTTCTGAATGGTGGTCT_CTTGTTGCCGCTATTGCTGACGGTAAGTATTACCTAT_GTTTACTACAACCTGACTTGACGCTTACTTCACTGACTTGAA	1	0.000208424
TCTATTTCTGAATGGTGGGGT_CTTGTTGCCGGTATTACTGGTGGTGGTAATACCTAT_GCTTACTGGATCCGTGTTTACCTGCATTAC	1	0.000208424
TCTATTTCTGAATGGTGGGCT_TTTGTTGCCAGTATTGCTCGTGGTGGTACTACCAAT_GCTGAACTGATCCACTATCATCCCGTATTAC	1	0.000208424
TCTATTTCTGAATGGTGGACT_CTTGTTGCCGGTATTGATATCGGTGCTAATACCTAT_GTTTACCATTCTTACCTGAAATACTACCAGTACGGTCTTCAG	1	0.000208424
TCTATTTCTGAATGGTGGAAC_CTTGTTGCCGGTATTGATTACGGTGGTAATACCTAT_GTTGAAACTACTTCTCTGTACGCTCATTAC	1	0.000208424
TCTATTTCTGAATGGTCTTGG_TTTGTTGCCGCTATTGGTGGTGGTAGTATTACCTAT_GTTACTCCGCCGAACCCGTACGACTCTCGTGGTCGTTTTGGT	1	0.000208424
TCTATTTCTGAATGGTCTTGG_TTTGTTGCCGCTATTGGTGGTGGTAGTATTACCTAT_GCTACTCCGCCGAACCCGTACGACTCTCGTGGTCGTTTTGGT	1	0.000208424
TCTATTTCTGAATTCATCACT_CTTGTTGCCACTATTAATGTTGGTGGTAATACCTAT_GTTGTTTACATCACTAACGGTTTCCTTCCG	1	0.000208424
TCTATTTCTGAATTCATCGAA_CTTGTTGCCGGTATTAGTCGTGGTAGTATTACCAAT_GCTCGTCTGCGTCATGGTGAACTGGACGTTTACTACTTTTTC	1	0.000208424
TCTATTTCTGAATTCCTGGAC_CTTGTTGCCGGTATTGGTCTGGGTGGTAGTACCAAT_GTTTTCGAAACTGCTACTTACCGGTCTGGCTTACCTGTATATC	1	0.000208424
TCTATTTCTGAATTCCGTGAC_CTTGTTGCCGCTATTAGTTCTGGTGGTAGTACCTAT_GTTTTCCCGTGTTGTTCGTGAAGGTCATGCT	1	0.000208424
TCTATTTCTGAATTCCTGCTG_TTTGTTGCCGGTATTGGTATCGGTGCTATTACCAAT_GCTCTGTCTACTCCGGACCACTCTCTGTACTACTACCATTAC	1	0.000208424
TCTATTTCTGAATTCCTGCGT_CTTGTTGCCGGTATTACTGACGGTGCTAGTACCAAT_GCTACTAACTACACTTACTCTCGTATCAAAGTTGAACTTGAC	1	0.000208424
TCTATTTCTGAATTCCTGCCG_TTTGTTGCCGCTATTAATGCTGGTACTAGTACCAAT_GTTTTCGGTTCTTCTTCTCAGTACCCGATCAAATGGCATATC	1	0.000208424
TCTATTTCTGAATTCCTGACT_TTTGTTGCCAGTATTGGTCCGGGTACTACTACCAAT_GTTCATGTTATCTTCGGTTACGCTCATGTT	1	0.000208424
TCTATTTCTGAATTCCGT_TTTGTTGCCGGTATTGGTGACGGTGGTATTACCAAT_GTTTACGACGGTTGGTCTTTTGCT	1	0.000208424
TCTATTTCTGAATGGTTCCGT_CTTGTTGCCGGTATTAGTACTGGTACTACTACCAAT_GTTGGTGACTACGACCTGACTGACTATACT	1	0.000208424
TCTATTTCTGAATTCCGTTAC_TTTGTTGCCGCTATTGGTTCTGGTACTACTACCAAT_GCTGTTCTGGAATCTAACCATGAC	1	0.000208424
TCTATTTCTGAATGGTTCTAC_TTTGTCGCCGCTATTACTATCGGTGGTACTACCAAT_GCTTACGCTTCTGTTGACGTTTACTACTACTGGTACCATTAC	1	0.000208424
TCTATTTCTGAATTCATCGAA_CTTGTTGCCGGTATTAGTCGTGGTAGTAATACCAAT_GCTCGTCTGCGTCATTGTGAACTGGACGTTTACTACTTTTTC	1	0.000208424
TCTATTTCTGAATTCGCTGGT_TTTGTTGCCGCTATTAATGCTGGTGGTAATACCTAT_GCTGTCGGTGTTGCTCTGGGTGACCTTTGG	1	0.000208424
TCTATTTCTGAATTCCTGTAC_CTTGTTGCCGCTATTGGTACTGGTGGTATTACCAAT_GCTCGTTCTACTCTTTCACGTACCTTGGT	1	0.000208424
TCTATTTCTGAATTCCTGGAC_TTTGTTGCCGGTATTAATGACGGTAGTAATACCAAT_GTTGGTACTGACGGTTTCTACGACTACTCTTCTCTGCATCCG	1	0.000208424
TCTATTTCTGACAAACCGGAC_CTTGTTGCCGGTATTACTTACGGTGCTAATACCAAT_GTTATCCCGCTGTGGGGTTCTGTTGACGTTCTTTACCATCAG	1	0.000208424
TCTATTTCTGAATTCAAAGAC_TTTGTTGCCACTATTGGTTACGGTGGTATTACCAAT_GCTACTGCTTACACTTCTATCTTTGAA	1	0.000208424
TCTATTTCTGAATTCATCACT_CTTGTTGCCACTATTAATGTTGGTGGTAATACCTAT_GTTCTGGGTAACGTTTCTTGGTCTCATGTT	1	0.000208424
TCTATTTCTGAATTCATACGT_CTTGTTGCCACTATTAGTCCGGGTGCTATTACCAAT_GCTTCTTACTACCCGTACTACCTGCTTGAC	1	0.000208424
TCTATTTCTGAATTCACTTAC_TTTGTTGCCGGTATTAGTTACGGTACTAGTACCAAT_GTTGACAACTCTCTGGGTTCTTTTGAC	1	0.000208424
TCTATTTCTGAATTCACTTAC_CTTGTTGCCGCTATTGATTACGGTGGTATTACCTAT_GTTACTGAATACACTCGTGACTACGCTTTCGACTCTTATTAC	1	0.000208424
TCTATTTCTGAATTCACTGGT_TTTGTTGCCACTATTGCTTACGGTACTATTACCTAT_GTTGACACTACTATCTCCCGGACTACGACGGTTACCATGAC	1	0.000208424
TCTATTTCTGAATTCACTACT_TTTGTTGCGGTATTACTTACGGTGGTACTACCAAT_GTTCAGGACACTACTTACCAGCATTTTGCT	1	0.000208424
TCTATTTCTGAATTCACTAAA_CTTGTTGCCAGTATTGGTGGTGGTGGTATTACCAAT_GTTACTTACTTCGGTGGTGACCGTTCTGGTTCTGACTTTGAC	1	0.000208424
TCTATTTCTGAATTCAACTCT_CTTGTTGCCGGTATTAATGCTGGTACTAGTACCTAT_GTTTCTGACCGTGACACTCTGCTGTTTGCT	1	0.000208424
TCTATTTCTGAATTCAAA_TTTGTTGCCACTATTAATCTGGGTCGTACTACCTAT_GCTGGTTACTCTTACGTTTGGTACCTTTAC	1	0.000208424
TCTATTTCTGAATTCAAATTC_TTTGTTGCCACTATTGGTGAAGGTACTAGTACCAAT_GCTCGTATCCAGTACCTGCATCCGGACTACACTGACCATTAC	1	0.000208424
TCTATTTCTGAATTCAAATTC_CTTGTTGCCAGTATTAATGTTGGTGCTACTACCAAT_GCTGTTGTTGGTTACCTGTTCGACAACTCTCGTGCTCATTCT	1	0.000208424
TCTATTTCTGAATTCAAAATC_TTTGTTGCCACTATTGCTTACGGTGCTATTACCAAT_GCTGGTGGTGCTGACCCGCTGGGTTGGAACATCCAGTTTCTG	1	0.000208424
TCTATTTCTGAATGGTTC_TTTGTTGCCGGTATTAATGACGGTGGTAGTACCTAT_GCTGACTACGACGGTACTCGTCAGTACGCTTACTCTTTTACT	1	0.000208424
TCTATTTCTGAATTCGCTTAC_CTTGTTGCCAGTATTAGTGAAGGTAGTACTACCAAT_GCTTCTTTCTACACCTACTCCGAACGTTACTGACCTGTTTGAC	1	0.000208424
TCTATTTCTGAATTCCGTTAC_TTTGTTGCCAGTATTACTTACGGTGGTACTACCTAT_GTTGCTACTGACCCGCAGGCTTACTACCCGTACTGACTTTACT	1	0.000208424
TCTATTTCTGAATTCCGTTAC_CTTGTTGCCACTATTAATCAGGGTACTAGTACCAAT_GTTGTTCAGGACGACGCTGCTAACTATCTG	1	0.000208424
TCTATTTCTGACAAAACTTCT_TTTGTTGCCGCTATTAATTACGGTGCTATTACCTAT_GTTGAAAACGTTCGTTACTCTCTTGTT	1	0.000208424
TCTATTTCTGACAAAACTTAC_CTTGTTGCCAGTATTGATTACGGTAGTAATACCAAT_GCTTACAAAACTTTCTACCATCATTATGAC	1	0.000208424
TCTATTTCTGACAAAACTGTT_CTTGTTGCCGGTATTGGTTACGGTGCTACTACCAAG_GTTGAAGACTACCTGGGTCAGCGTTTTGTT	1	0.000208424
TCTATTTCTGACAAAACTGGT_TTTGTTGCCACTATTAGTCGTGGTGGTAGTACCAAT_GCTTGGAACCCGGTTCCGTACGAATTTGAC	1	0.000208424
TCTATTTCTGACAAAACTGCT_CTTGTTGCCAGTATTGCTGGTGGTACTAGTACCAAT_GCTCCGTACCCGCGTTCTACGACCGTGCTGAATCTCTTTAC	1	0.000208424
TCTATTTCTGACAAAACTGCT_CTTGTTGCCAGTATTGCTGGTGGTACTAGTACCAAT_GCTCCGTACCCGCGTTCTACGACCGTGCTGAATCTCTTCAC	1	0.000208424
TCTATTTCTGACAAAACTGAC_TTTGTTGCCAGTATTAATCAGGGTGGTAATACCTAT_GTTACTCGTTACTACGGTTCTCGTGGTGACTCTTTTGAC	1	0.000208424
TCTATTTCTGACAAAACTGAC_CTTGTTGCCGCTATTACTACTGGTGCTAATACCTAT_GTTAAAGACCTGTCTTACTCTCCGTATGAC	1	0.000208424
TCTATTTCTGACAAAACTGAA_CTTGTTGCCACTATTGATTACGGTGGTAGTACCAAT_GCTTACGGTGGTAACCAGGGTTACGACTGGCGTGTTTTTGGT	1	0.000208424
TCTATTTCTGACAAAACTCTG_TTTGTTGCCAGTATTGCTGGTGGTAGTAGTACCAAT_GTTGGTCGTGCTTACCCGTACTACGACCGTTTCGACTTTGAC	1	0.000208424
TCTATTTCTGACAAAATCCTG_CTTGTTGGCCGCTATTGATCAGGGTACTAGTACCAAT_GCTCGTAAAGGTTCTTACATCGCTACTGAAGGTAAGCTTCCG	1	0.000208424
TCTATTTCTGACAAAACTATC_TTTGTTGCCACTATTACTTCTGGTACTAATACCAAT_GTTGGTCGTCCGCGTGGTACTGTTCATGGT	1	0.000208424
TCTATTTCTGACAAAACTACT_TTTGTTGCCAGTATTAGTAACGGTGGTATTACCAAT_GTTTCTGACGCTTCTTCTGGTTACTATCT	1	0.000208424
TCTATTTCTGACAAAACTACT_CTTGTTGCCGCTATTACTTACGGTAGTAATACCAAT_GTTTACACTAACTACCACGTTTCTTACGTTTCTGACCATGCT	1	0.000208424
TCTATTTCTGACAAAACTACT_CTTGTTGCCAGTATTAATTGGGGTACTATTACCAAT_GCTCGTGGTTGGTACGGTGGTCCGGGTGACCCGTACCATGGT	1	0.000208424
TCTATTTCTGACAAAACTAAA_TTTGTTGCCAGTATTGCTGCTGGTACTATTACCTAT_GTTCAGCCGTACACTATCGACGATACTCGTACTGTTCATCCG	1	0.000208424
TCTATTTCTGACAAAAAC_CTTGTTGCCAGTATTGATGTTGGTGGTAGTACCTAT_GCTGCTTGGAACTACACTGCTGGTTATTAC	1	0.000208424
TCTATTTCTGACAAAACTTTC_TTTGTTGCCAGTATTGATGAAGGTGCTACTACCTAT_GTTTCTCCGGAACAGTCTGACCCGCTTGAC	1	0.000208424
TCTATTTCTGAATTCCGTTAC_CTTGTTGCCAGTATTACTTACGGTAGTATTACCAAT_GTTCTGGACGTTCGTAACGGTAAATACGTTGACAACCATCAG	1	0.000208424
TCTATTTCTGACAAAATCAAC_TTTGTTGCCGGTATTAGTCCGGGTGGTATTACCAAT_GCTTCTTACGACGTTAAAGAAGACCTTCCG	1	0.000208424
TCTATTTCTGAATTCTACAAA_CTTGTTGCCGGTATTAGTGACGGTGGTAGTACCTAT_GCTTACCTGTCTAAAAAAACTGACCTTTAC	1	0.000208424
TCTATTTCTGAATTCCGTGTT_TTTGTTGCCGGTATTACTGACGGTACTACTACCTAT_GTTCAGATCCATCGTGGTGACGACCTTGAC	1	0.000208424
TCTATTTCTGAATTCCGTGTT_CTTGTTGCCGCTATTACTTCTGGTAGTATTACCAAT_GCTTACATCGGTGGTGGTTTCGCTCATTAC	1	0.000208424
TCTATTTCTGAATTCCGTACT_CTTGTTGCCGGTATTGGTCATGGTGCTACTACCAAT_GCTCGTATCTTCTACCAGGTTTACCATTGG	1	0.000208424
TCTATTTCTGAATTCATCGAC_TTTGTTGCCGGTATTGGTGACGGTGGTATTACCTAT_GTTGACTCTTACTACCGTTACGAACCGGGTCCGGGTCATTTC	1	0.000208424
TCTATTTCTGAATTCCCGTC_TTTGTTGCCAGTATTAGTGTTGGTACTATTACCTAT_GCTTCTGGTTACGCTGGTTTCGCTGACCATCCGTACTTTTTC	1	0.000208424
TCTATTTCTGAATTCCCGTC_CTTGTTGCCGCTATTGGTGGTGGTGCTACTACCAAT_GTTGACGACAACGAATACGTTGTTGTTATCGGTACTTATTAC	1	0.000208424
TCTATTTCTGAATTCCCGCGT_TTTGTTGCCGGTATTACTTACGGTACTACTACATAT_GCTCTGGGTTACACTTACGACTCTTTTTCT	1	0.000208424
TCTATTTCTGAATTCCCGAAC_TTTGTTGCCGGTATTGATTACGGTGGTATTACCTAT_GTTGTTTCTGTTGTTTCTGACGGTCATATC	1	0.000208424
TCTATTTCTGAATTCCAGGGT_TTTGTTGCCGGTATTAATTCTGGTGCTATTACCTAT_GCTGTTCGTGCTGGTGTTGGTACTAAACGTACTTACCATATC	1	0.000208424
TCTATTTCTGAATTCCAGGCT_TTTGTTGCCGGTATTGGTTCTGGTACTAATACCAAT_GCTTACTGGGGTTGGACTGCTCTGTTTGAC	1	0.000208424
TCTATTTCTGAATTCCAGGAC_CTTGTTGCCGCTATTGATATCGGTAGTAATACCTAT_GTTCCGGTTGGTTACGCTTACGCTCTGGTTGACTCTCATGAC	1	0.000208424
TCTATTTCTGAATTCCAGCGT_CTTGTTGCCACTATTGATGACGGTGGTATTACCTAT_GCTGACATCGGGCCGTACGACTACTACTACTGGACCTTTCCG	1	0.000208424
TCTATTTCTGAATTCCAGCGT_CTTGTTGCCACTATTGATGACGGTGGTAATACCTAT_GCTGACATCGGTCCGTACGACTACTACTACTGGACTTTTCCG	1	0.000208424
TCTATTTCTGAATTCATCTAC_TTTGTTGCCGGTATTAGTCCGGGTGGTACTACCTAT_GTTGCTACTGTTTCCTCTGCCGAAATTTCAG	1	0.000208424
TCTATTTCTGAATTCATCGCT_CTTGTTGCCACTATTAATAACGGTACTAGTACCAAT_GTTCGTGCTTACTCTTCTCTGCCGCATGTT	1	0.000208424
TCTATTTCTGAATTCGTTGGT_CTTGTTGCCACTATTAGTATCCGTGCTAATACCAAT_GTTGGTCATGTTTACACTGTTGAAAAAAAAACTGCTTATTCT	1	0.000208424
TCTATTTCTGAATTCGTTGGT_CTTGTTGCCACTATTAGTATCGGTGCTAATACCAAT_GTTGGGCATGTTTACACTGTTGAAAAAAAAACTGCTTATTCT	1	0.000208424
TCTATTTCTGACAAAACTCTG_TTTGTTGCCAGTATTGGTCAGGGTGCTAGTACCTAT_GATCTACGTTGGTTACGGTACTTACCATTAC	1	0.000208424
TCTATTTCTGACAAAGTTGAA_TTTGTTGCCGCTATTGCTCGTGGTAGTATTACCAAT_GCTTACGACAACCCGTACCTGCCGCGTGCTCGTTCTTTTGAC	1	0.000208424
TCTATTTCTGAATTCGCTTAC_TTTGTTGCCGCTATTACTGAAGGTGCTATTACCAAT_GTTAACTACTACCCGCAGTCTGACTACACTGACGACCATCCG	1	0.000208424
TCTATTTCTGAATTCGGTCAG_CTTGTTGCCGGTATTGCTTGGGGTACTACTACCAAT_GTTGCTTGGGTTGCTGAACTACTCATGCT	1	0.000208424
TCTATTTCTGACAAATACGTT_TTTGTTGCCACTATTAGTCGTGGTACTACTACCTAT_GTTTACTACTTCGGTACTGGTTACCTTAAC	1	0.000208424
TCTATTTCTGACAAATACGGT_TTTGTTGCCAGTATTACTACTGGTGGTTCTACCTAT_GCTAACGAATGGGACTACGGTTTCCTTTAC	1	0.000208424
TCTATTTCTGACAAATACGCT_TTTGTTGCCGGTATTACTCATGGTACTATTACCTAT_GCGGTCGTCTGTACTGGACTGTTTATCCG	1	0.000208424
TCTATTTCTGACAAATACGCT_TTTGTTGCCGGTATTACTCATGGTACTATTACCAAT_GCGGTCGTCTGTACTGGACTGTTTATCCG	1	0.000208424
TCTATTTCTGACAAATACGAC_TTTGTTGCCGGTATTAATATCGGTGCTACTACCAAT_GTTGCTCTGCTGTCTTACCTGGCTCATGAC	1	0.000208424
TCTATTTCTGACAAATACGAC_TTTGTTGCCAGTATTGCTTTCGGTGCTATTACCAAT_GCTGACTGGTACGGTTCTGTTCAGGGTCGTTACGCTCTTATC	1	0.000208424
TCTATTTCTGACAAATACGAC_CTTGTTGCCGCTATTAGTTCTGGTGCTAATACCTAT_GCTACTGACGGTCCGCTGTTCCTGGACCAGTACCCGCATGAC	1	0.000208424
TCTATTTCTGACAAATACGAC_CTTGTTGCCAGTATTAATCAGGGTGGTTATACCAAT_GTTTTCGTTGAACATGTTCTGGACCATGGT	1	0.000208424
TCTATTTCTGACAAACCGTAC_CTTGTTGCCGGTATTGATATCGGTGGTAGTACCAAT_GCTGTTGGTTGGGAAGTTGTTTACAACTACGACGGTCATGAC	1	0.000208424
TCTATTTCTGACAAACCGGGT_CTTGTTGCCAGTATTAATTTCGGTGGTAGTACCAAT_GTTTACAAAGTTGTTCCGTACGTTTTTGCT	1	0.000208424
TCTATTTCTGACAAACCGGCT_CTTGTTGCCGGTATTGCTTACGGTAGTATTACCTAT_GCTACTGACCGTGGTACTGGTTCTTACAACCATGACTATCCG	1	0.000208424
TCTATTTCTGAATTCGACGCT_CTTGTTGCCGCTATTGGTTACGGTGCTATTACCTAT_GTTGGTGCTTACCTGGTTGACTACGCTTACTACGACCTTGAC	1	0.000208424
TCTATTTCTGAATTCGATGAC_CTTGTTGCCAGTATTGGTCTGGGTACTAGTACCAAT_GCTGGTGCTTGGGACGTTCGGCGTCATGAC	1	0.000208424
TCTATTTCTGAATTCGAC_CGTGTTGCCGGTATTGCTTACGGTGCTACTACCTAT_GCTGCTACTCGTCTGGGTGACGCTCTTGTT	1	0.000208424
TCTATTTCTGAATTCGACTGG_TTTGTTGCCGCTATTAGTGAAGGTAGTAGTACCAAT_GCTCGTGACGGTTACTCTGAAACTTCTTACGGTGGTCATCTG	1	0.000208424
TCTATTTCTGAATTCGACTCT_TTTGTTGCCGCTATTGCTCTGGGTACTACTACCAAT_GCTCGTGCTTCTTACCGTGGTTCTTATGGT	1	0.000208424
TCTATTTCTGAATTCGACTCT_TTTGTTGCCATTATTAATACTGGTACTATTACCAAT_GCTTACTACGTTCCGGGTCGTAACGGTCTGCCGGTTCATCAT	1	0.000208424
TCTATTTCTGACAAATACGTT_TTTGTTGCCACTATTGGTGAAGGTGGTAATACCAAT_GCTTCTTACTCTGACTACGACGGTCCGTTCTACCCGCTTTAC	1	0.000208424
TCTATTTCTGAATTCGACTCT_CTTGTTGCCGCTATTACTTACGGTACTAATACCAAT_GTTCTGAAACCGGACCCGGAACCGCATAAC	1	0.000208424
TCTATTTCTGACAAATACGTT_TTTGTTGCCGCTATTAATTCGGTGGTAATACCAAT_GTTAAAGTTTGGACTTACTACTCTCATTAC	1	0.000208424
TCTATTTCTGACAAATACGAC_CTTGTTGCCACTATTAATCGTGGTAGTACCTAT_GTTACTCTGCCGCAGCTGTACTGGTTTTGG	1	0.000208424
TCTATTTCTGACAAAGTTCGT_CTTGTTGCCAGTATTGCTTACGGTACTAATACCAAT_GTTTACGTTTCTGGTCCGTCTCATTTTGAA	1	0.000208424
TCTATTTCTGACAAATACCTG_CTTGTTGCCGGTATTAGTGCTGGTACTAATACCTAT_GTTCAGGCTGGAACTTTCT	1	0.000208424
TCTATTTCTGACAAATACGAA_TTTGTTGCCGGTATTGATGACGGTGGTAATACCAAT_GCTAAATACGCTTCTCTGGTTGACTTTGAA	1	0.000208424
TCTATTTCTGACAAATCTAAC_TTTGTTGCCACTATTGCTGGTGGTAGTACTACCAAT_GCTTACGCTCTGCTGTCTGACTCTCATGCT	1	0.000208424
TCTATTTCTGACAAATACTAC_CTTGTTGCCGGTATTACTTACGGTAGTACTACCTAT_GCTGACGCTCATGCTTTCTCTCTGATCGGTTACTTCCATTTC	1	0.000208424
TCTATTTCTGACAAATCCTCGT_CTTGTTGCCGGTATTACTAACGGTACTAGTACCTAT_GTTATCGACAAAGACATCTACTACCTTTAC	1	0.000208424
TCTATTTCTGACAAATAC_TTTGTTGCCGCTATTACTTACGGTGCTACTACCAAT_GCTTCTAACGACGCTGACTACGCTGAAGGTAACGACTTTGGT	1	0.000208424
TCTATTTCTGACAAATACTTC_TTTGTTGCCGCTATTGCTACTGGTGGTAATACCAAT_GCTCCGCTGACTTACATCACTCGTTACCCGGCTCCGCATGTT	1	0.000208424
TCTATTTCTGACAAATACTGG_TTTGTTGCCGCTATTGCTATCGGGTACTAGTACCAAT_GCTGGTGTTGCTTACGAATGGGACCAGGACGGTTACGACGAACATGTT	1	0.000208424
TCTATTTCTGACAAATACTCT_TTTGTTGCCACTATTGCTGGTGGTAGTAATACCAAT_GCTAAACGTTACTCTGACGTTTACGGTGTTCTGTACCATGTT	1	0.000208424
TCTATTTCTGACAAATACTCT_TTTGTTGCCACTATTGCTGGTGGTAGTAATACCAAT_GCTAAACGTAACTCTGACGTATACGGTGTTCTGTACCATGTT	1	0.000208424
TCTATTTCTGACAAATACTAC_TTTGTTGCCGGTATTGCTCAGGGTACTATTACCTAT_GTTGTTTCTCCGTCTGTTAACGGTTATGAC	1	0.000208424
TCTATTTCTGACAAATACTAC_TTTGTTGCCGCTATTGCTGTTGGTAGTACTACCTAT_GTTAAAGGTTACGACGACTACGGTCATACT	1	0.000208424
TCTATTTCTGACAAATACTAC_TTTGTTGCCGCTATTAATTACGGTGGTAGTACCAAT_GTTTACGTTCTGCATAACCAGTCCATCCG	1	0.000208424
TCTATTTCTGACAAATACTAC_TTTGTAGCCGGTATTGCTTACGGTGCTATTACCAAT_GTTGTTTACCGTCGTGGTTACGGTGACGGTCCGGCTTTTGTT	1	0.000208424
TCTATTTCTGACAAATACTAC_CTTGTTGCCGGTATTGCTTTGGTGCTATTACCTAT_GTTACTTACCAGGAATACCTGTACCTTTTC	1	0.000208424
TCTATTTCTGACAAATACTAC_CTTGTTGCCGGTATTAATCCGGGTACTAACTAT_GCTCGTAAACGTCTGATCCGTGACCTTTAC	1	0.000208424
TCTATTTCTGACAAATACTAC_CTTGTTGCCAGTATTAATTACGGTACTACTACCAAT_GTTGACGCTCGTTACGACCTGCAGTTCGTTGACCGTTATAAA	1	0.000208424
TCTATTTCTGAATTCGCTTAC_TTTGTTGCCGCTATTACTGCAGGTGCTATTACCAAT_GTTAACTACTACCCGCAGTCTGACTACACTGACGACCATCCG	1	0.000208424
TCTATTTCTGAATTCGACTAC_TTTGTTGCCGGTATTAGTTCTGGTGGTAATACCTAT_GCTTACCAGTACCTGCGTGTTTACTATCCG	1	0.000208424
TCTATTTCTGAATTCGACTAC_CTTGTTGCCGGTATTGATTACGGTACTAATACCAAT_GCTTACGCTACTTACTACGACCGTTATGTT	1	0.000208424
TCTATTTCTGAATTCGTTCAT_TTTGTTGCCGCATTACTCGTGGTACTAGTACCAAT_GTTGAACATTCTGCTTACTCTGTTGACCATCGT	1	0.000208424
TCTATTTCTGAATTCGTTAAC_TTTGTTGCCGGTATTAGTTACGGTGCTAGTACCAAT_GCTGTTCTGCATGTTCTGGACGACTGGGTTTTCTGGCATTAC	1	0.000208424
TCTATTTCTGAATTCGTTAAA_TTTGTTGCCGCTATTACTGGTGGTAGTAGTACCAAT_GCTAAATCTCCGTTCGGTGACCTGACTGACGACTACCATCGT	1	0.000208424
TCTATTTCTGAATTCGGT_TTTGTTGCCGGTATTAATACTGGTACTAGTACCAAT_GCTGACGACTGGTGGTCTGCCTACTCTTATC	1	0.000208424
TCTATTTCTGAATTCGGTTCT_TTTGTTGCCAGTATTGGTTACGGTGGTAGTACCAAT_GTTCGTGACTACGGTTACGGTATCGGTAACACTTACCTTTAC	1	0.000208424
TCTATTTCTGAATTCGGTTAC_TTTGTTGCCGGTATTACTGGTGGTAGTACCTAT_GTTGACTACTACATCATCTCTTCTACTGCTGACCCGTTTCTG	1	0.000208424
TCTATTTCTGAATTCGGTTAC_TTTGTTGCCGCTATTGGTGACGGTGCTACTACCAAT_GCTGGTTTCTACGCTAACACTTACTATGAC	1	0.000208424
TCTATTTCTGAATTCGGTGTT_CTTGTTGCCACTATTGCTGCTGGTACTAATACCAAT_GCTCCGTTCCTGGAAGTTGGTGCTTCTCAGGCTATCTATTTC	1	0.000208424
TCTATTTCTGAATTCGGTGGT_TTTGTTGCCAGTATTAATAAAGGTGCTAGAACCAAT_GCTCGTATCCGTGACACTTACGGTTATCGT	1	0.000208424
TCTATTTCTGAATTCGGTGAC_TTTGTTGCCGGTATTAATGACGGTACTATTACCAAT_GTTTACACTTGGGGTTACTCTGCTTATGCT	1	0.000208424
TCTATTTCTGAATTCGCTGCT_TTTGTTGCCGCTATTAATCTGGGTAGTACTACCAAT_GTTGAAGACGGTCAGCATTCTGAATCTGACGACTACCTTTCT	1	0.000208424
TCTATTTCTGAATTCGGTGAC_TTTGTTGCCGCTATTAGTTACGGTGGTATTACCTAT_GCTTCTTCTGACTGGTACTGGTCTCATAAA	1	0.000208424
TCTATTTCTGAATTCGGTCTG_CTTGTTGCCGGTATTAGTGAAGGTACTACTACCAAT_GCTTCTCTGAAAGAATACCGTTCTCGTAAATCCATCGT	1	0.000208424
TCTATTTCTGAATTCGGTCGT_TTTGTAGCCGCTATTAGTGTTGGTACTACTACCTAT_GCTCTGGTTTACGTTATCCATTTCCTTCCG	1	0.000208424
TCTATTTCTGAATTCGGTCCG_CTTGTTGCCAGTATTGATCGTGGTGCTAGTACCAAT_GTTCGTGGTTGGTACGACCTGTACCATATC	1	0.000208424
TCTATTTCTGAATTCGGTCCG_CTTGTTGCCACTATTACTGACGGTGGTAGTACCTAT_GTTACTAAAGCTAAAACTACTTACTTCAAAACTTACTATTAC	1	0.000208424
TCTATTTCTGAATTCGGTCAG_TTTGTTGCCGCTATTAGTCCGGGTGGTATTACCTAT_GTTACTTACGGTCCGACTTCTTCTTTTGAC	1	0.000208424
TCTATTTCTGAATTCGTTCGT_CTTGTTGCCACTATTACTTACGGTGGTAATACCAAT_GCTTACACTGACGCTTACGACGCTTTTCGT	1	0.000208424
TCTATTTCTGAATTCGACTAC_TTTGTTGCCACTATTGATTACGGTGGTACTACCTAT_GTTACTGAACGTTCTGGTTACCAGCTTCCG	1	0.000208424
TCTATTTCTGAATTCGTTGAC_CTTGTTGCCGGTATTAGTGCTGGTGGTAGTACCAAT_GCTGGTTGGGGTGTTGCTGACCTGTCTGACAAAGTTCTTGCT	1	0.000208424
TCTATTTCTGAATTCCTGGCT_CTTGTTGCCAGTATTAATCAGGGTGCTATTACCTAT_GTTGTTTACTCTTCTACCTGTCTTTTAAA	1	0.000208424
TCTATTTCTGAATTCGACTAC_CTTGTTGCCGCTATTAATCGTGGTGCTACTACCAAT_GCTCGTACTTACACTGACGGTATCACTTTCTACGTTCATTAC	1	0.000208424
TCTATTTCTGAATTCGACGGT_TTTGTTGCCGGTATTGCTACTGGTGCTACTACCTAT_GCTTCTGGTCAGTTCACTCCGTTCACTGGTTACCATCATCAG	1	0.000208424
TCTATTTCTGAATTCGACGAC_CTTGTTGCCTGTATTGGTGACGGTGCTATTACCTAT_GTTGACGTTGACTCTACTAAACGTTATCTG	1	0.000208424
TCTATTTCTGAATTCGCTCGT_TTTGTTGCCGGTATTAATCCGGGTAGTAGTACCTAT_GCTTCTCTGCCGGACGACGCTTCTCGTCGGAAATACTTTGCC	1	0.000208424
TCTATTTCTGAATTCGACGAC_CTTGTTGCCAGTATTAGTGGTGGTAGTAGTACCAAT_GCTGGTCCGTACTACTCTTACGAATACCAGTACCGTTATTCT	1	0.000208424
TCTATTTCTGAATTCGACCTT_TTTGTTGCCAGTATTGATCCGGGTAGTACTACCTAT_GTTGGTCGTGACGACCGAATGGTACTATGAC	1	0.000208424
TCTATTTCTGAATTCGACCGT_TTTGTTGCCAGTATTGATTCTGGTGGTAATACCAAT_GCTGGTCAGCCGCCGCGTGACGACCTTTAC	1	0.000208424
TCTATTTCTGAATTCGACCGT_TTTGTTGCCAGTATTGATGAAGGTGCTATTACCTAT_GCTGGTATCTACGACGACCGTTACTATTCT	1	0.000208424
TCTATTTCTGAATTCGACACT_CTTGTTGCCAGTATTAATTACGGTACTAGTACCAAT_GTTCAGGGTGGTGGTCAGTACCTGTGGCGTCGTAACGCTTATGTT	1	0.000208424
TCTATTTCTGAATTCGAATC_CTTGTTGCCGGTATTACTGCTGGTAGTAGTACCAAT_GCTGGTCTGCCGGAAGACCAGTACCAGCATGACGTTCATCTG	1	0.000208424
TCTATTTCTGAATTCGAATCT_TTTGTTGCCGCTATTACTTACGGTGGTACTACCTAT_GTTGCTAACGACAAATACCCGCCGCTTTAC	1	0.000208424
TCTATTTCTGAATTCGAATCT_CTTGTTGCCGGTATTGATATCGGTACTACTACCTAT_GTTGACAACCAGTCTTACGACGCTCGTCATACTAACCATTCT	1	0.000208424
TCTATTTCTGAATTCGAAGTT_TTTGTTGCCGCTATTGGTTTCGGTGCTACTACCAAT_GCTGTTATCTACTACAACGTTTACGACTACTCTACTATATC	1	0.000208424
TCTATTTCTGAATTCCTGTTC_CTTGTTGCCGCTATTGCTGTGGTGGTATTACCAAT_GCTGAATCTGAAGGTTCTGGTCCGGACGTTGGTCTGTATTAC	1	0.000208424
TCTATTTCTGAATTCCTGTAC_TTTGTTGCCGTATTGGTGCTGGTACTAATACCAAT_GTTACTCTGCGTGGTCGTCATTGGCATTAC	1	0.000208424
TCTATTTCTGAATTCGCTATC_CTTGTTGCCGGTATTGCTCCGGGTACTACTACCAAT_GTTTGGGACGTTCTGTCTGGTGACTATACT	1	0.000208424
TCTATTTCTGAATTCGCTGAA_TTTGTTGCCAGTATTGATCTGGGTGCTATTACCAAT_GTTAAAGTTGCTCATTCTCTCATACTGACCTGCTTTAC	1	0.000208424
TCTATTTCTGAATTCGGTGCT_TTTGTTGCCGGTATTAGTCAGGGTGCTACTACCTAT_TACCATTAC	1	0.000208424
TCTATTTCTGACAACATCTTC_TTTGTTGCCGCTATTGGTGACGGTGCTAGTACCTAT_GTTGACGCTTCTGACTCTTTCGTTCTTCGT	1	0.000208424
TCTATTTCTGACAACATCTTC_CTTGTTGCCGGTATTGGTGACGGTGGTATTACCAAT_GTTTCCATATCGGTTACTACACTCATAAC	1	0.000208424
TCTATTTCTGACAACATCTTC_CTTGTTGCCGGTATTGCTTCTGGTGGTACTAATACCAAT_GCTGGTTCTTGGTCTAACGGTGAATTTGAC	1	0.000208424
TCTATTTCTGAATACGGTGAC_TTTGTTGCCGGTATTGGTGTTGGTGCTAATACCAAT_GCTCGTTACTCTCCGGACGACCCGACTGACATCTACCATTAC	1	0.000208424
TCTATTTCTGAATACGGTGAC_TTTGTTGCCAGTATTGCTTTCGGTGGTAGTACCTAT_GTTTCTTACAACTACGGTTCTCTTTTCGT	1	0.000208424
TCTATTTCTGAATACGGTGAC_CTTGTTGCCGGTATTACTGTTGGTGCTATTACCAAT_GCTCCGATCGCTGACCTGGACCGTTATTCT	1	0.000208424
TCTATTTCTGAATACGGTGAC_CTTGTTGCCACTATTACTCTGGGTGGTATTACCTAT_GTTGGTTCTTCTACTTACAACTCTTATGGT	1	0.000208424
TCTATTTCTGAATACGGTGAA_TTTGTTGCCGCTATTGATTACGGTGCTAATACCTAT_GTTGCTGAATCTGGGTTCATGGTCATGTT	1	0.000208424
TCTATTTCTGAATACGGTGAA_TTTGTTGCCACTATTGGTGTTGGTAGTAATACCAAT_GCTGTTGGTCAGTACACTGGTACTTTTACT	1	0.000208424
TCTATTTCTGAATACGGTGAA_CTTGTTGCCGGTATTGGTGAAGGTACTATTACCAAT_GTTGACAACTCTGGTCATACTTGGTACTCCTTACGGTCTTGAC	1	0.000208424
TCTATTTCTGAATACGGTGTT_CTTGTTGCCAGTATTAATGGTGGTGGTAGTAATACCTAT_GCTCACTCAGTTAAAGCTCTGGTTCTTTAC	1	0.000208424
TCTATTTCTGAATACGGTGTT_CTTGTTGCCGCTATTGGTGGTGGTAGTATTACCTAT_GTTGCTGACGACTGGCGTGTTGCTCATTCT	1	0.000208424
TCTATTTCTGAATACGGTCTG_CTTGTTGCCGGTATTAGTGACGGTACTACTACCTAT_GTTTCTTACGACCATACTTACGTTTACTTCACTCTTGTT	1	0.000208424
TCTATTTCTGAATACGGTTAC_TTTGTTGCCAGTATTGATTACGGTAGTAATACCTAT_GCTCCGTTCACTGACGCTTCTCTGTACGAAGCTCGTTTTATC	1	0.000208424
TCTATTTCTGAATACGGTTGG_CTTGTTGCCGCTATTGGTTGGGGTGGTAATACCAAT_GCTGGTACTGGTCCGTACGTTTGGCATGTT	1	0.000208424
TCTATTTCTGAATACGGTTCT_TTTGTTGCCGGTATTGGTGTTGGTGGTAATACCAAT_GTTGAAACTGAAACTGGTTACCTGGTTGACTGGTGGCATTCT	1	0.000208424
TCTATTTCTGAATACGGTTCT_TTTGTTGCCGGTATTGGTGTTGGTGCTAGTACCTAT_GCTTACTACCTGACTTCTCATTACTTTCCG	1	0.000208424
TCTATTTCTGAATACGGTTCT_TTTGTTGCCGCTATTACTGACGGTGCTACTACCAAT_GTTGACCAGCGTGTTGACTGGGCTGGTCGTACTTCTATCCGTCATGAC	1	0.000208424
TCTATTTCTGAATACGGTTAC_TTTGTTGCCGGTATTGCTAACGGTAGTAATACCTAT_GTTGCTCGTTCGGTGCTCCGGTTTTTTAC	1	0.000208424
TCTATTTCTGAATACGGTTAC_TTTGTTGCCGGTATTGATTACGGTGGTACTACCAAT_GCTTACGCTTACCGTCTGGACCTGCATGAC	1	0.000208424
TCTATTTCTGAATACGGTGCT_CTTGTTGCCACTATTGCTGACGGTAGTACTACCTAT_GCTCGTACTCCGTCTAACGAATCTCTTACT	1	0.000208424
TCTATTTCTGAATACGGTTAC_TTTGTTGCCGGTATTGATGGTGGTGCTAATACCTAT_GTTGACTCTTACGTTTACCCGGCTGACCGTCCGTACTTTGGT	1	0.000208424
TCTATTTCTGAATACGGTGCT_CTTGTTGCCGCTATTAGTTACGGTAGTAGTACCAAT_GTTCGTCCGGGTCTGGCTTTCTACCTTCTG	1	0.000208424
TCTATTTCTGAATACGGTGCT_TTTGTTGCCACTATTAATGGTGGTGCTAGTACCAAT_GTTCCGTACGAAGTTTTCCATGACCGTACTCGTCGTTATACT	1	0.000208424
TCTATTTCTGAATACTACTAC_TTTGTTGCCACTATTGGTTCGGTGGTATTACCAAT_GCTAACCCGGGTCAGTCTATCACTTATCAT	1	0.000208424
TCTATTTCTGAATACTACTAC_TTTGTTGCCACTATTGATTACGGTGGTATTACCTAT_GTTGCTACTTACTACGGTGAACCGCCGGCTGGTACTCATGGT	1	0.000208424
TCTATTTCTGAATACTACTAC_TTTGTTGCCACTATTAATCCGGGTGGTAGTACCAAT_GTTTGGCCGGAAGTTAACCAGATCTTCAACGCTGGTTTTGAC	1	0.000208424
TCTATTTCTGAATACGGTGGT_CTTGTTGCCACTATTAGTAACGGTGGTAGTACCAAT_GCTACTAACGAATACCGTTACTACCTTGCT	1	0.000208424
TCTATTTCTGAATACGGTGTT_CTTGTTGCCACTATTGATTACGGTACTAGTACCTAT_GCTTCTTCGCTAACGAAGGTTGGCATCTG	1	0.000208424
TCTATTTCTGAATACGGTGGT_TTTGTTGCCGGTATTGGTTCTGGTAGTAATACCAAT_GTTTCTCATGACGTTGGTCAGGTTGACTGGAACGAACATTCT	1	0.000208424
TCTATTTCTGAATACGGTGGT_TTTGTTGCCGGTATTGCTGGTGGTAGTACTACCTAT_GTTGTTTACCTGTACGGTTTCCTGGCTTGGAACGGTTATGCT	1	0.000208424
TCTATTTCTGAATACGGTGGT_TTTGTTGCCGCTATTGGTCTGGGTACTAATACCAAT_GTTTACCTGACCTGACGGTGGTGTTTATTAC	1	0.000208424
TCTATTTCTGAATACGGTGGT_TTTGTTGCCAGTATTGCTGACGGTGGTAGTACCTAT_GTTTACTACATCTGGTACGCTGGTACTGCTCATGGTTTTCGT	1	0.000208424
TCTATTTCTGAATACGGTGGT_TTTGTTGCCAGTATTGCTCCGGGTACTATTACCTAT_GTTGCTGTTGCTTACGTTACTTCTTATCCG	1	0.000208424
TCTATTTCTGAATACGGTGGT_TTTGTTGCCAGTATTAATTCTGGTGGTAGTACCAAT_GTTCGTCCGTGGCAGCATCTGGCTCCGTACGACCGTCATAAC	1	0.000208424
TCTATTTCTGAATACGGTGGT_CTTGTTGCCGGTATTGCTTTCGGTGGTAATACCAAT_GTTGACGTTCAGTACTCTACTGCTGACTACTCTTCTTATGAC	1	0.000208424
TCTATTTCTGAATACGGTGGT_CTTGTTGCCGCTATTGGTGTTGGTGGTATTACCAAT_GTTTACTCTTGGTACCGTTGGTACGACAAAGACCTGCATGCT	1	0.000208424
TCTATTTCTGAATACGGTGGT_CTTGTTGCCAGTATTACTTCTGGTGGTAGTACCAAT_GTTCATATCCAGCCGTACGCTGTTACTTTCGACACTTTTTTC	1	0.000208424
TCTATTTCTGAATACGGTGGT_CTTGTTGCCACTATTGGTAACGGTGGTAACTACCAAT_GCTCAGTCTTTCTACGCTGTTGGTTATACT	1	0.000208424
TCTATTTCTGAATACGGTGCT_TTTGTTGCCGCTATTAATACTGGTGCTAATACCTAT_GTTCGTGCTTTCCGTTTCCGTTCTCATCAT	1	0.000208424
TCTATTTCTGAATACGGTGTT_CTTGTTGCCGCTATTACTGGTGGTGCTAATACCTAT_GTTGGTGGTCCGATCCTGGACGACAACAACTACATCTATTTC	1	0.000208424
TCTATTTCTGAATACGGTGCT_CTTGTTGCCGGTATTGATGACGGTGCTACTACCAAT_GCTTACTACGACCCGATCCCGCCGCAGTCTACTAACCTTCGT	1	0.000208424
TCTATTTCTGAATCCATCAT_TTTGTTGCCAGTATTAGTTCTACTGGTGCTAGTACCAAT_GTTCATGGGCGTTGAC	1	0.000208424
TCTATTTCTGAATACGGTTAC_TTTGTTGCCGGTATTGATGAAGGTACTAGTACCTAT_GTTCTGGTTGTTTACATCCTGGTTTACCTTCTG	1	0.000208424
TCTATTTCTGAATACGGTTAC_TTTGTTGCCAGTATTGGTGGTGGTGCTAGTACCAAT_GCTTACTACGGTGTTCCGGTTCTGCTTGCT	1	0.000208424
TCTATTTCTGAATACGCTTAC_CTTGTTGCCGGTATTAATGTTGGTGGTATTACCTAT_GCTACTTCTTTCCTGGCTAACAACGGTGTTTCTCAGCATGTT	1	0.000208424
TCTATTTCTGAATACGCTTAC_CTTGTTGCCACTATTGGTTACGGTAGTAATACCTAT_GTTGGTTACCAGGAAGTTGGTGACCATGAC	1	0.000208424
TCTATTTCTGAATACGCTTAC_CTTGTTGCCACTATTGATGCTGGTAGTACTACCAAT_GCTTTCGGTAAAGACGACTACTACTATTCT	1	0.000208424
TCTATTTCTGAATACGCTTAC_CTTGTTGCCACTATTGATCAGGGTGCTACTACCAAT_GTTTACGGTTACTACACTGACCCGCTGTCTACTAAACATCGT	1	0.000208424
TCTATTTCTGAATACGCTTAC_CTGTTGCCACTATTGGTTACGGTACTATTACCAAT_GTTCAGGCTCATTCTGACCCGGGTGCTGTTCAGCTGTATGCT	1	0.000208424
TCTATTTCTGAATACGCTGTT_TTTGTTGCCGGTATTACTACTGGTACTATTACCTAT_GTTTACTTCCGTGCTTACGACTACCTTCAG	1	0.000208424
TCTATTTCTGAATACGCTGTT_TTTGTTGCCGCTATTGGTTACGGTGGTAATACCTAT_GTTCCGTCCCGTACTTCGCTTACTACGACACTTACCATGCT	1	0.000208424
TCTATTTCTGAATACGCTGTT_TTTGTTGCCAGTATTGGTCGTGGTACTAGTACCAAT_GCTACTGGTAAACGTTGGTTCGTTGACCCGCTGACTTTTGTT	1	0.000208424
TCTATTTCTGAATACGCTGGT_CTTGTTGCCGCTATTAGTGGTGGTGCTATTACCAAT_TTTCAG	1	0.000208424
TCTATTTCTGAATACGCTTAC_TTTGTTGCCACTATTGCTTACGGTGGTAATACCTAT_GTTACTTCTATCGGTTTCGACATCTTTTCT	1	0.000208424
TCTATTTCTGAATACGCTGAC_TTTGTTGCCGCTATTGGTAAAGGTAGTAGTACCAAT_GTTCCGTACCAGTGGTACGCTTACTCTCGTGTTCCGTTTCAT	1	0.000208424
TCTATTTCTGAATACGCTGAC_TTTGTTGCCAGTATTGCTGACGGTGGTATTACCAAT_GCTCTGGCTATCGGTTCTGTTACTTTTGCT	1	0.000208424
TCTATTTCTGAATACGCTGAC_TTTGTTGCCAGTATTGCTGACGGTGGTATTACCAAT_GCTCTGGCTATCGGTGCTGTTACTTTTGCT	1	0.000208424
TCTATTTCTGAATACGCTGAC_TTTGTTGCCACTATTACTTACGGTAGTATTACCTAT_GCTTTCTACACTGGTGAAACTGGTACTGGTCGTCGTACTCTTTCT	1	0.000208424
TCTATTTCTGAATACGCTGAC_TTTGTTGCCACTATTACTTACGGTAGTATTACCTAT_GCTTTCTACACTGGTGAAACTGGTACTGGACGTCGTACTCTTTCT	1	0.000208424
TCTATTTCTGAATACGCTGAC_CTTGTTGCCGGTATTAATCTGGGTGCTAGTACCAAT_GCTTACTACGACGCTGGTAAAAAACTTTCT	1	0.000208424
TCTATTTCTGAATACGCTGAC_CTTGTTGCCGCTATTAGTGGTGGTACTATTACCAAT_GCTTGGTACGCTCCGTACGTTCATTCTCTGATCGTTCTTTAC	1	0.000208424
TCTATTTCTGAATACGCTTAC_CTTGTTGCCGGTATTGCTTACGGTGCTAGTACCAAG_GTTCGTTCTTCTGTTCATTACCATTATGGT	1	0.000208424
TCTATTTCTGAATACGGTTAC_TTTGTTGCCAGTATTGGTTACGGTGCTAATACCAAT_GTTGTTACTACTGTTGGTTACTCTCTTATC	1	0.000208424
TCTATTTCTGAATACGCTTAC_CTTGTTGCCGGTATTGCTTACGGTGCTAGTACCAAT_GTTCGTTCTTCTGTTCATTACCATTATGGT	1	0.000208424
TCTATTTCTGAATACGCTGTT_CTTGTTGCCGCTATTGATGCTGGTAGTATTACCTAT_GCTGGTTACCGTGAATACCCGGTTCCGTACACTTCTTATCCG	1	0.000208424
TCTATTTCTGAATACGGTTAC_TTTGTTGCCAGTATTGATTCTGGTAGTAATACCAAT_GCTATCCTGGCTACTAACGCTCTGAAATGGGACACTCATATC	1	0.000208424
TCTATTTCTGAATACGGTTAC_TTTGTTGCCAGTATTGATCCGGGTGCTAATACCAAT_GCTCGTTTCTACGGTTCTGAAGACCATCCG	1	0.000208424
TCTATTTCTGAATACGGTGTT_TTTGTTGCCACTATTAGTAACGGTGGTACTACCTAT_GTTGCTTTCGGTGTTTACGCTTACTTTGAC	1	0.000208424
TCTATTTCTGAATACGGTTAC_TTTGTTGCCACTATTGTTTACGGTGCTATTACCTAT_GTTTCTACTTACAACTACGCTTCTTTTTAC	1	0.000208424
TCTATTTCTGAATACGGTTAC_CTTGTTGCCGGTATTGGTGACGGTACTATTACCAAT_GCTTGGAAAGCTGTTCAGGTTCTGTATTAC	1	0.000208424
TCTATTTCTGAATACGGTTAC_CTTGTTGCCGGTATTGCTCATGGTACTAGTACCAAT_GTTTCTCGTCCGCTGGACATACCATGAATGGACTCATGAA	1	0.000208424
TCTATTTCTGAATACGGTTAC_CTTGTTGCCGCTATTAATCGTGGTGCTAATACCTAT_GTTTACGGTCTGCGTACTAACTGGATCGAAATCGTTCATCCG	1	0.000208424
TCTATTTCTGAATACGGTTAC_CTTGTTGCCACTATTAATTACGGTACTATTACCAAT_GTTGACCAGCCGTACCCGCAGGGTTTTCTG	1	0.000208424
TCTATTTCTGAATACGGTTACTAC_TTTGTTGCCACTATTGCTATCGGTGGTATTACCAAT_GTTTACACTCCGTCTGAACCGGAAGTTTACTACACTTATATC	1	0.000208424
TCTATTTCTGAATACGGTGTT_TTTGTTGCCGCTATTGGTCCGGGTGCTAGTACCAAT_GTTAACGCTGAAACTCTGTCTGCTTATTAC	1	0.000208424
TCTATTTCTGAATACGGTGTT_TTTGTTGCCGCTATTGCTACTGGTAGTAATACCAAT_GCTGAAAACTCCACTGACAAAGTTTATGAC	1	0.000208424
TCTATTTCTGAATACGGTGTT_TTTGTTGCCGCTATTGATTTCGGTGGTAATACCAAT_GTTGGTCGTCATGACATCTGGTACCATTGG	1	0.000208424
TCTATTTCTGAATACGGTGTT_TTTGTTGCCAGTATTGCTCGTGGTGGTACTACCAAT_GTTTCTTACGACACTTCTTACGTTCCGGACGGTCTGTATTCT	1	0.000208424
TCTATTTCTGAATACGGTGTT_TTTGTTGCCACTATTGGTTACGGTGCTACTACCAAT_GTTTACTACGGTGTTGCTCATGCTTATTC	1	0.000208424
TCTATTTCTGAATACGGTCTG_TTTGTTGCCAGTATTGCTATCGGTGCTAGTACCTAT_GTTCGTGGTCGTACTAACGCTAAAGTTACTACTTACTTTGTT	1	0.000208424
TCTATTTCTGAATACGGTCTG_CTTGTTGCCGGTATTAGTGACGGTACTACTACCTAT_GTTTCTTACGACCATACTTACGGTTACTTCACTCTTGTT	1	0.000208424
TCTATTTCTGAATACTACTAC_TTTGTTGCCACTATCTGACGGTGCTATTACCTAT_GCTTCTTCTCGTTACACTCCGTACTTTGAA	1	0.000208424
TCTATTTCTGAATACGCTTAC_TTTGTAGCCGGTATTAATGACGGTGCTAGTACCTAT_GTTGAAGACTACTACCTGGCTTGGCATCAT	1	0.000208424
TCTATTTCTGAATACGCTGAC_CTTGTTGCCACTATTGCTGCTGGTGCTACTACCAAT_GCTGCTCGTGTTGTTATCTACCTGTATGGT	1	0.000208424
TCTATTTCTGAATCCATTACCAG_TTTGTTGCCGGTATTGATGACGGTGGTATTACCAAT_GTTGTTGCTTCTAAAACTTCTAACACTTACCCGTACTTTGCT	1	0.000208424
TCTATTTCTGAATCCCGTAC_TTTGTTGCCAGTATTAATCGTGGTAGTAATACCAAT_GCTGGTTACACTTACGACGACGACTACGACGGTTACTATGAC	1	0.000208424
TCTATTTCTGAATCTACTTCT_CTTGTTGCCACTATTGCTCAGGGTACTAATACCTAT_TTAAAGGTTACCATGGTACTTACTATTC	1	0.000208424
TCTATTTCTGAATCTACTTAC_TTTGTTGCCGGTATTGATTTCGGTGCTAATACCAAT_GCTGACTACGACGTTTCTGTTACTTATTCT	1	0.000208424
TCTATTTCTGAATCTACTTAC_TTTGTTGCCGCTATTGATGTTGGTGCTAGTACCAAT_GTTGCTTACGACCCGGGTGGTTACTTTATC	1	0.000208424
TCTATTTCTGAATCTACTTAC_TTTGTTGCCAGTATTGCTGGTGGTACTAATACCTAT_GTTCGTACTATCTACCGTGGTGTTATCGACCGTAATTATCTG	1	0.000208424
TCTATTTCTGAATCTACTTAC_TTTGTTGCCAGTATTAATAACGGTGGTACTACCAAT_GTTTCTGCTATCCTGACTGTTACTTCTAACGACGTTCATTAC	1	0.000208424
TCTATTTCTGAATCTACTTAC_CTTGTTGCCACTATTGATGGTGGTAGTACTACCAAT_GCTCGTCGTGTTGAAGACCAGGGTCATGAA	1	0.000208424
TCTATTTCTGAATCTACTTAC_CTTGTTGCCACTATTAGTTCTGGTGCTAATACCTAT_GTTACTTCTTACTACCTGTACTGGTACGACGCTTACCATGGT	1	0.000208424
TCTATTTCTGAATCTAACGTT_TTTGTTGCCACTATTGCTGACGTTGGTAGTACCTAT_GCTACTATCGCTAAAACTCTGGTTCATTGG	1	0.000208424
TCTATTTCTGAATCTAACGGT_TTTGTTGCCACTATTACTCCGGGTGGTAGTACCAAT_GTTGACCATTTC	1	0.000208424
TCTATTTCTGAATACTTCATC_CTTGTTGCCACTATTAATATCGGTAGTACTACCTAT_GCTGGTTACATCCATAACAACGACCATTAC	1	0.000208424
TCTATTTCTGAATACTTCTAC_TTTGTTGCCACTATTGGTGACGGTGGTAGTACCAAT_GTTGGTTACTACCGTACTCCGTACGCTTACGACTACCTTCTG	1	0.000208424
TCTATTTCTGAATCACTGTT_TTTGTTGCCACTATTGATTACGGTGCTAATACCAAT_GCTGACCGTGAAGACTTCGTTGACCGTTACCCGTGGCATGAC	1	0.000208424
TCTATTTCTGAATCACTCTG_CTTGTTGCCACTATTGGTGGTGGTAGTACTACCAAT_GTTAAATACGGTGTTCGTAACTACTCTCCGCCGGAATTTGGT	1	0.000208424
TCTATTTCTGAATCAACCTG_TTTGTTGCCGCTATTACTATCGGTACTATTACCAAT_GTTCGTTACCCGTACCATATCTACGTTAACGACTACTTTTGG	1	0.000208424
TCTATTTCTGAATATGACGCT_TTTGTTGCCACTATTGGTACTGGTGCTACTACCAAT_GTTGAATACAAAACTAAAAACGACTACGTTCCGACTTTTCT	1	0.000208424
TCTATTTCTGAATAGCAGTAC_CTTGTTGCCAGTATTGGTTACGGTGCTAATACCTAT_GTTACTAAAGGTCCGTCTGGTTACTTTTGG	1	0.000208424
TCTATTTCTGAATAC_TTTGTTGCCAGTATTGCTTCTGGTGCTAGTACCAAT_GCTCAGAACGACGGTACTACTCTGTATATC	1	0.000208424
TCTATTTCTGAATCTACTTCT_TTTGTTGCCGGTATTGATCGTGGTGCTAATACCAAT_GTTTACGCTTCTGCTGTTACTTTCCGTGGTGACGGTTTTGAC	1	0.000208424
TCTATTTCTGAATACTTCTTC_TTTGTTGCCACTATTGCTGGTGGTACTACTACCAAT_GCTTACTACTACGACTCGACGGTTACGAAGGTGCTCATTCT	1	0.000208424
TCTATTTCTGAATCTACTTC_TTTGTTGCCACTATTAGTGCTGGTGGTAATACCAAT_GCTAACTACGTTTGGGACTACTCTTATCAT	1	0.000208424
TCTATTTCTGAATCTACTTGG_TTTGTTGCCGGTATTAGTCTGGGTGGTACTACCAAT_GTTGAAGACGACATCATCCCGGTTTATTTC	1	0.000208424
TCTATTTCTGAATCTACTGGT_TTTGTTGCCACTATTGGTTACGGTACTAATACCAAT_GTTCGTTACTACACTTCTCCGTTCTATCGT	1	0.000208424
TCTATTTCTGAATCTACTGGT_TTTGTTGCCGCTATTGATTACTGTACTACTACCAAT_GCTCCGTCTGTTCATTACCGTTCTTGGGACAAAAAACATATC	1	0.000208424
TCTATTTCTGAATCTAACGGT_TTTGTTGCCGCTATTAATGACGGTGCTAGTACCTAT_GTTGACACTGCTTACCGTCAGTACTTTTCT	1	0.000208424
TCTATTTCTGAATCTATCCGT_TTTGTTGCCGGTATTGGTCGTGGTGGTAGTACCAAT_GTTTGGTACGACAACCGTTACCTGGGACTACTGCAGTTTTAC	1	0.000208424
TCTATTTCTGAATCTCATGTT_CTTGTTGCCGGTATTGATGACGGTACTATTACCAAT_GCTTTCCCGCATTACTACCCGGCTTATACT	1	0.000208424
TCTATTTCTGAATCTCAGTAC_CTTGTTGCCGCTATTAATTTCGGTACTAATACCTAT_GTTGAATACAAAGGTCTGTTCGAACTTTAC	1	0.000208424
TCTATTTCTGAATCTCAGGAC_CTTGTTGCCACTATTACTGTTGGTAGTAGTACCTAT_GTTCGTGGTACTTGGTGACTCTCATGTTGTTTACTCTTTTCCG	1	0.000208424
TCTATTTCTGAATCTCAGGAA_TTTGTTGCCGGTATTAGTGGTGGTGCTAATACCAAT_GTTTGGGACTACCTGGTTTACGACTATCTG	1	0.000208424
TCTATTTCTGAATCTCAGCTG_TTTGTTGCCAGTATTGGTCGTGGTAGTAATACCAAT_GTTGACGCTGACATCTACGCTCTGGTTTACGTTTACCTTATC	1	0.000208424
TCTATTTCTGAATCTCAGCAT_TTTGTTGCCGCTATTAATGCTGGTGCTAATACCTAT_GCTATCCCGGACTACTCTTACCATCTTGAC	1	0.000208424
TCTATTTCTGAATCTATCTCT_TTTGTTACCACTATTGCTCCGGGTGGTATTACCAAT_GCTCGTTCTCTGGTTGCTCCGCCGCGTGACCCGTACTATTGG	1	0.000208424
TCTATTTCTGAATCTATCTAC_TTTGTTGCCAGTATTGGTTGGGGTGGTAGTACCTAT_GCTTCTTTCGTTCTGGACACTGACCATCAG	1	0.000208424
TCTATTTCTGAATCTATCTAC_TTTGTTGCCACTATTACTAAAGGTACTAGTACCTAT_GTTGTTAACTCTCGTAACAACGTTCAGAACACTTACTATGAC	1	0.000208424
TCTATTTCTGAATCTATCTAC_CTTGTTGCCGGTATTGGTACTGGTAGTAGTACCAAT_GCTGGTAAATCTACTACTCTTCTCTTAAC	1	0.000208424
TCTATTTCTGAATCTATCGCT_CTTGTTGCCACTATTAATCCGGGTAGTAGTACCTAT_GTTGCTTTCTTCGCTTACCCGGGTTTTGCT	1	0.000208424
TCTATTTCTGAATCTATCACT_TTTGTTGCCGCTATTGATAACGGTGGTAGTACCAAT_GTTCCGGCTTGGGCTGTTTCTTACTTTCCG	1	0.000208424
TCTATTTCTGAATCTACTGTT_TTTGTTGCCACTATTGATTGGGGTGGTACTACCTAT_GCTGCTACTGGTGACGACATCTCTTACGCTCGTCCGTTTAAA	1	0.000208424
TCTATTTCTGAATCTACTTGG_CTTGTTGCCACTATTGCTCATGGTACTAGTACCAAT_GCTACTGGTGAAATCACTTGGTACGGTGTTAACTACCATGCT	1	0.000208424
TCTATTTCTGAATCCCGGTT_CTTGTTGCCGCTATTGGTCCGGGTGGTATTACCAAT_GTTTACGTTAACGTTTACCGTCCGTATTCT	1	0.000208424
TCTATTTCTGAATACTTCTGG_TTTGTTGCCGCTATTAATCTGGGTGGTATTACCAAT_GTTCCGCCGGACGACAACATCCTGTATCTG	1	0.000208424
TCTATTTCTGAATACTTCTAC_TTTGTTGCCGCTATTGGTTGGGGTACTAGTACCAAT_GCTGTTTCTCGTGGTGACGGTCCGTATAAC	1	0.000208424
TCTATTTCTGAATCTAAAGAC_TTTGTTGCCGCTATTGATGGTGGTAGTACTACCTAT_GCTTACGACGGTCCGGCTTACTACGACTACTACGCTGTTTATTAC	1	0.000208424
TCTATTTCTGAATCTAAAGAC_CTTGTTGCCGCTATTACTGGTGGTGGTAGTACCTAT_GCTACTTGGCGTACTCATACTCGTTATGTT	1	0.000208424
TCTATTTCTGAATCTAAACCG_TTTGTTGCCACTATTGATCGTGGTACTACTACCAATT_GTTATCTTCGGTTCTTACGCTGACTATGGT	1	0.000208424
TCTATTTCTGAATCGTTTAC_CTTGTTGCCGCTATTGCTGTTGGTACTATTACCTAT_GCTGGTGAACGTGGTGACGCTTGGACTGGTCGTGACTATACT	1	0.000208424
TCTATTTCTGAATCGTTGTT_CTTGTTGCCACTATTGCTCCGGGTACTAATACCAAT_GTTTCTACGACTCTGAACCGGGTTTTTCT	1	0.000208424
TCTATTTCTGAATCGTTGTT_CTTGTTGCCACTATTAATAAAGGTACTATTACCAAT_GTTGACGCTTACCTGGTTATCATCTACGACAACGGTCATAAC	1	0.000208424
TCTATTTCTGAATCGGTGGT_CTTGTTGCCACTATTGCTTTCGGTGCTAATACCTAT_GTTCTGTCTCTGACTACGCTGGTTATACT	1	0.000208424
TCTATTTCTGAATCGCTTAC_CTTGTTGCCGGTATTGCTATCGGTACTAATACCAAT_GTTTTCTGGCAGGACTCTGACACTCATGGT	1	0.000208424
TCTATTTCTGAATCGCTACT_CTTGTTGCCAGTATTGATCGTGGTGCTAATACCTAT_GCTGAAGGTCCGTACGACCTGACTTTTGAC	1	0.000208424
TCTATTTCTGAATCCATCAT_TTTGTTGCCAGTATTAGTTCTACTGGTGCTAGTACCAAT_GTTCATAGTCGTTGAC	1	0.000208424
TCTATTTCTGAATCGACTC_CTTGTTGCCACTATTAGTGCTGGTACTAATACCAAT_GCTGACCGTTACACTGAAGGTCGTCCGGATCTGTACCATGCT	1	0.000208424
TCTATTTCTGAATCCTGTCT_CTTGTTGCCGCTATTAGTTACGGTGGTAGTACCTAT_GCTTCTTACTACGTTCGTGCTCTGCTTTTC	1	0.000208424
TCTATTTCTGAATCCTGATC_CTTGTTGCCGGTATTGATGGTGGTGGTAGTACCTAT_GCTTCTTACCCGGGTGCTTGGTACTTGGGTTACACTCTTTAC	1	0.000208424
TCTATTTCTGAATCCGTGAC_CTTGTTGCCGGTATTGGTTCTGGTAGTAGTACCAAT_GCTGGTGACGACATCTACGACACTTACGTTTACTCTTTTTAC	1	0.000208424
TCTATTTCTGAATCCGTGAC_CTTGTTGCCACTATTAGTTGGGGTGGTAATACCAAT_GCTTCTCTGGACTACTACGACAACACTCTGATTGTTCTTGAA	1	0.000208424
TCTATTTCTGAATCCCGT_CTTGTTGCCGCTATTAATCCGGGTGGTAATACCAAT_GCTGAATACACTTCTCGTCGTTCTTTTGGT	1	0.000208424
TCTATTTCTGAATCCCGTAC_TTTGTTGCCGCTATTAGTTACGGTGCTAGTACCAAT_GCTCGTGACGACTACTACCCGGACCATCTG	1	0.000208424
TCTATTTCTGAATCTAAATAC_CTTGTTGCCAGTATTAGTTACGGTAGTATTACCTAT_GCTGACGGTTACTCTTCTGACTCTCTTGAC	1	0.000208424
TCTATTTCTGAATACTTCTAC_TTTGTTGCCGGTATTGGTGACGGTGCTATTACCAAT_GTTGTTTACTACGACCAGATCACTTATGGT	1	0.000208424
TCTATTTCTGAATCTAAATAC_TTTGTTGCCGGTATTACTCTGGGTGCTACTACCTAT_GCTTCTTACAAAGGTTACCGTGTTTTATC	1	0.000208424
TCTATTTCTGAATCGCTGTT_CTTGTTGCCGCTATTGGTTACGGTAGTAATACCAAT_GTTGACGCTATCCCGTGACCGTCCGAAAGTTTGGGCTCATATC	1	0.000208424
TCTATTTCTGAATACTTCTAC_TTTGTTGCCGCTATTAGTCCGGGTACTATTACCAAT_GCTACTTACGAAGGTCCGGACTGGGACGCTCTGGGTCATTCT	1	0.000208424
TCTATTTCTGAATACTTCTAC_CTTGTTGCCGGTATTACTTACGGTACTACTACCTAT_GTTGACCGTTACGACCGTGGTTTCTTTGAC	1	0.000208424
TCTATTTCTGAATCCAGACT_TTTGTTGCCAGTATTGTTCCTGTTACTAGTACCTAT_GTTGGTACTTTCAACATCAACTACTACGGTGGTTGGCATTAC	1	0.000208424
TCTATTTCTGAATACTTCTAC_CTTGTTGCCGCTATTGCTGACGGTACTAGTACCAAT_GCTATCTCTCAGTTCCAGTTCGGTTATTAC	1	0.000208424
TCTATTTCTGAATACTTCTAC_CTTGTTGCCACTATTGATTCTGGTGCTACTACCTAT_GCTCGTACTGCTTACGACGTTCGTCTTAAA	1	0.000208424
TCTATTTCTGAATACTTCGGT_TTTGTTGCCGCTATTAATATCGGTGCTAATACCAAT_GCTCCGTCTTTCTACGTTGTTTGGTACTACAAAACTCATTAC	1	0.000208424
TCTATTTCTGAATACTTCGGT_CTTGTTGCCAGTATTGGTCATGGTACTAGTACCTAT_GTTTACGACGGTAACTCTGCTTACCCGTACGAAGCTTTTTAC	1	0.000208424
TCTATTTCTGAATACTTCGCT_TTTGTTGCCAGTATTACTTGGGGTGGTAATACCAAT_GCTCATGACATCGACGTTCGTGCTTATATC	1	0.000208424
TCTATTTCTGAATACTTCGCT_CTAGTTGCCACTATTGCTTACGGTACTATTACCAAT_GTTGGTGGTGGTATCGTTGACTACCATTCT	1	0.000208424
TCTATTTCTGAATACTTCGAC_TTTGTTGCCGGTATTGCTTCTGGTGCTAATACCAAT_GCTCGTGTTCCGCTGTACAACCGTTCTCATGAA	1	0.000208424
TCTATTTCTGAATACTTCGAC_TTTGTTGCCACTATTAGTACTGGTAGTATTACCTAT_GTTCATTACACTCAGTTCCCGCATTTCCGTGACTATTGG	1	0.000208424
TCTATTTCTGAATACTTCGAC_CTTGTTGCCGGTATTAGTTACGGTGGTACTACCAAT_GTTGGTAACTACTACTCTTACTGGGGTGGTTGGCATCTG	1	0.000208424
TCTATTTCTGAATACTTCCAT_CTTGTTGCCGCTATTGCTCCGGGTGCTAATACCAAT_GCTGAATACTTCGTTGGTTCTAACGCTTGGGGTGGTTTTGGT	1	0.000208424
TCTATTTCTGAATACTTCATC_TTTGTTGCCAGTATTGGTTACGGTGGTAATACCTAT_GCTAACCGTGCTTTCGCTTACGTTGGTGAAATCGAATTTGTT	1	0.000208424
TCTATTTCTGAATCCAGACT_CTTGTTGCCACTATTGATACTGGTAGTAATACCTAT_GTTCTGGCTCAGATCCTGTACATCCTTGCT	1	0.000208424
TCTATTTCTGAATCCAGTGG_TTTGTTGCCGGTATTGATGCTGGTGGTAATACCAAT_GTTCATCGTCGTACTGACGACGTTTTTGGT	1	0.000208424
TCTATTTCTGAATCTAACCCG_TTTGTTGCCGGTATTAATTCGGTAGTACTACCAAT_GTTTACACTGGTGACCAGTACAAAAAATACATCGAATTTTTC	1	0.000208424
TCTATTTCTGAATCTAAATC_TTTGTTGCCACTATTACTGACGGTGGTATTACCAAT_GTTTACGACAACTCTTCTTACTCTGACGTTGGTGGTCTTCGT	1	0.000208424
TCTATTTCTGAATCTAACTAC_TTTGTTGCCGGTATTACTTCGGTGGTACTACCTAT_GTTGACGCTAACTCTCGTGACGACTTTGCT	1	0.000208424
TCTATTTCTGAATACGCTGAC_CTTGTTGCCACTATTAGTCGTGGTGCTAATACCTAT_GTTGACTCTACTTACGACTCTGACCTGACTTACCAGTATTAC	1	0.000208424
TCTATTTCTGAATACGCTCGT_GTTGTTGCCAGTATTAGTCCGGGTACTACTACCTAT_GTTCCGTACATCCTGTACCCGGCTTATTAC	1	0.000208424
TCTATTTCTGAATACGTTAT_CTTGTTGCCACTATTGGTCCGGTGGTACTACCTAT_GCTCGTGACGACGACCTGGCTTGGCATTAC	1	0.000208424
TCTATTTCTGAATACGTTATC_TTTGTTGCCGGTATTACTTACGGTGGTACTACCAAT_GTTCAGCCGGACGTTCTGATCTGGTTTGGT	1	0.000208424
TCTATTTCTGAATACGTTATC_CTTGTTGCCGGTATTGCTACTGGTGCTATTACCAAT_GCTACTCATCATCAGACTGTTTCTTATTAC	1	0.000208424
TCTATTTCTGAATACGTTATC_CTTGTTGCCACTATTAGTGGTGGTAGTACTACCAAT_GCTGCTGTTCAGCTGCCGTGGCAGTATACT	1	0.000208424
TCTATTTCTGAATACGTTACT_CTTGTTGCCACTATTAATTTCGGTAGTAGTACCAAT_GCTGACTACCTGTACATCCTGGGTGAATCTACTACTCTTACT	1	0.000208424
TCTATTTCTGAATACGTTAAC_TTTGTTGCCAGTATTGGTACTGGTACTATTACCAAT_GCTTCTAAAACTGCTTACGACACTTTTAAC	1	0.000208424
TCTATTTCTGAATACGTTAAC_CTTGTTGCCAGTATTGCTTTCGGTAGTATTACCAAT_GTTTACCGTACTCCGGACTGGGTTCATGCT	1	0.000208424
TCTATTTCTGAATACGTTGGT_TTTGTTGCCAGTATTAGTATCGGTGCTATTACCTAT_GCTTACTCTGCTAACCGTTACTCTCATGTT	1	0.000208424
TCTATTTCTGAATACGTTGGT_TTTGTTGCCGCTATTGCTACTGGTGGTACTACCTAT_GTTTGGCAGTACGTTTTCGACAACGCTGACCCGTTTTAC	1	0.000208424
TCTATTTCTGAATACGTTGTT_CTTGTTGCCGGTATAGTATCGGTGCACTACCAAT_GTTGACCCGCAGGCTCGTACTGACCATTAC	1	0.000208424
TCTATTTCTGAATACGTTGTT_CTTGTTGCCGGTATTACTCATGGTACTAATACCAAT_GCTACTGTTAACTTCTCTTACGCTCTTCTG	1	0.000208424
TCTATTTCTGAATACTACACT_TTTGTTGCCGCTATTGGTATCGGTACTACTATCTAT_GCTACTCTGCGTGGTCGTCGTGGTGACCAGCCGCTGCATTGG	1	0.000208424
TCTATTTCTGAATACTACACT_TTTGTTGCCGCTATTGGTATCGGTACTACTACCTAT_GCTACTCTGCGTGGTCGTCGTGGTGACCAGCCGCTGCATTGG	1	0.000208424
TCTATTTCTGAATACTACACT_TTTGTTGCCGCTATTACTACTGGTAGTAATACCTAT_GTTGGTTCTGCTTACGACTCTTACACTGCTGACCAGCATCGT	1	0.000208424
TCTATTTCTGAATACTACACT_TTTCTTGCCGGTATTGCTGAAGGTGGTATTACCAAT_GTTGACCGTGTTGGTTCTTCTTACTATGCT	1	0.000208424
TCTATTTCTGAATACTACACT_CTTGTTGCCACTATTAGTTACGGTGCTAATACCAAT_GTTACTAACGGTATCTACAAAGGTTCTGACGACTGGCATTCT	1	0.000208424
TCTATTTCTGAATACTACAAC_CTTGTTGCCGCTATTAATGACGGTAGTACTACCTAT_GTTCTGTACGCTGTTTACCCGTACGTTAACATCAAACTTGCT	1	0.000208424
TCTATTTCTGAATACGTTCAG_CTTGTTGCCGCTATTGCTTACGGTGGTATTACCTAT_GTTGGTTGGTCTTACGCTGACCGTAACGTTGCTTCTTATGCT	1	0.000208424
TCTATTTCTGAATACTACAAC_CTTGTTGCCAGTATTGGTGACGGTGGTAATACCAAT_GTTGTTTGGCTGGTTCCGTACCTGCTGGCTCGTCCGCATTTC	1	0.000208424
TCTATTTCTGAATACGTTCTG_CTTGTCGCCAGTATTAGTACTGGTGGTATTACCTAT_GCTGCTTGGCTGGGTTACTACGGTCATACT	1	0.000208424
TCTATTTCTGAATACGTTCTG_CTTGTTGCCAGTATTGGTGAAGGTAGTAATACCAAT_GCTCCGTACGGTGTTCGTGACTACCTTCTG	1	0.000208424
TCTATTTCTGAATACTACCAG_CTTGTTGCCGCTATTACTGTTGGTGGTAATACCAAT_GCTGTTCGTATCTACTCTCTGTCTTACGGTGACTACCTTATC	1	0.000208424
TCTATTTCTGAATACTACATC_TTTGTTGCCACTATTGCTCTGGGTACTACTACCAAT_GTTGCTAACATCCGTTCTGCCGGCTTCTTCTACTTCCGTATTAC	1	0.000208424
TCTATTTCTGAATACTACATC_TTTGTTGCCACTATTACTCATGGTAGTAATACCTAT_GCTGACCCGGGTTACGTTTCTTGGTATAAA	1	0.000208424
TCTATTTCTGAATACGTTCTG_TTTGTTGCCGGTATTACTCTGGGTGCTAGTACCAAT_GTTTACTACCAGACTTCTTACTCTTGGGTTTACGTTCTTTTC	1	0.000208424
TCTATTTCTGAATACGTTGGT_TTTGTTGCCACTATTGGTGGTGGTACTAATACCAAT_GCTACTTCTTACTGCTGCTGACTACCATCCG	1	0.000208424
TCTATTTCTGAATACGTTGGT_CTTGTTGCCACTATTAACGGTGGTAGTACCAAT_GTTCGTACTGCTGGTCTGCAGGGTTATGTT	1	0.000208424
TCTATTTCTGAATACGTTGCT_TTTGTTGCCGCTATTGCTGACGGTAGTAATACCAAT_GTTTACTCTACTCCGCCGGACGTTTTTTC	1	0.000208424
TCTATTTCTGAATACGTTGCT_TTTGTTGCCAGTATTGATGGTGGTGCTAGTACCTAT_GCTTTCGTTGACGGTGGTACTCATCTTGGT	1	0.000208424
TCTATTTCTGAATACGTTGCT_TTTGTTGCCACTATTAATTCGGTGCTACTACCAAT_GTTTGGCCGACTTACCCGACTGGTGAAGTTGACGACCATTGG	1	0.000208424
TCTATTTCTGAATACGTTGAC_TTTGTTGCCACTATTGGTGACGGTGGTATTACCTAT_GCTACTGACGACATCGGTTGGTCTAACCAGGTTTGGCATACT	1	0.000208424
TCTATTTCTGAATACGTTGAC_CTTGTTGCCGCTATTGATTCTGGTGGTATTACCAAT_GCTTCTTCTTCTCTGATCTCTCGTGCTGGTCCGGACCTTGAC	1	0.000208424
TCTATTTCTGAATACGTTGAC_CTTGTTGCCAGTATTGATCGTGGTAGTACTACCTAT_GTTGACCATCCGTGGCGTGTTGACCTTTGG	1	0.000208424
TCTATTTCTGAATACGTTGAC_CTTGTTGCCACTATTAATCGTGGTGCTACTACCAAT_GCTGACACTTACAAAACTCTGGGTTATCGT	1	0.000208424
TCTATTTCTGAATACGTTGAA_TTTGTTGCCGGTATTAGTTACGGTAGTATTACCTAT_TTGACGACAAAGACGTTCCGAAATTTGCT	1	0.000208424
TCTATTTCTGAATACGTTGAA_TTTGTTGCCGGTATTAGTTACGGTAGTAGTACCTAT_TTGACGACAAAGACGTTCCGAAATTTGCT	1	0.000208424
TCTATTTCTGAATACGTTCTG_TTTGTTGCCGCTATTGCTTACGGTAGTACTACCAAT_GTTTGGTACAACGACATCCCGCTGACTTACGACTACCATCTG	1	0.000208424
TCTATTTCTGAATACTACACT_TTTGTTGCCGGTATTGCTCGTGGTAGTACTACCTAT_GCTCTGGGTCGTGACGACGGTTCTTATGTT	1	0.000208424
TCTATTTCTGAATACGTTCTG_CTTGTTGCCAGTATTGATGTTGGTGCTAATACCAAT_GTTGGTGACGACTCTTACTACTCTTTTGAC	1	0.000208424
TCTATTTCTGAATACTACGAC_TTTGTTGCCACTATTGCTAACGGTGCTATTACCTAT_GCTAACATCTACGCTCTGCGTTCTAACCATTACCCGTATGAC	1	0.000208424
TCTATTTCTGAATACTACAAA_TTTGTTGCCGCTATTGATTCTGGTGCTAATACCAAT_GTTAACGGTGGTGGTAAAGTTGGTGTTGGTGAACTGCATGGT	1	0.000208424
TCTATTTCTGAATACTACAAA_TTTGTTGCCAGTATTGCTACTGGTGCTAATACCTAT_GCTCCGAACTACGGTATCCGTTCTCTTGAC	1	0.000208424
TCTATTTCTGAATGGACTATC_CTTGTTGCCGGTATTGGTGGTGGTGCTATTACCTAT_GCTGTTCAGAAAATCTACGGTACTTATCGT	1	0.000208424
TCTATTTCTGAATGGACTATC_CTTGTTGCCGGTATTGGTGGTGGTGCTATTACCTAT_GCTGTTAAGAAAATCTACGGTACTTATCGT	1	0.000208424
TCTATTTCTGAATGGAACTTC_CTTGTTGCCGGTATTGATTTCCGGTACTATTACCAAT_GCTCCGGACCCGTCTGCTCCGGACTTTCAT	1	0.000208424
TCTATTTCTGAATGGAACTAC_TTTGTTGCCACTATTGCTCAGGGTGGTACTACCAAT_GTTCCGTCTACTTACTCAACCTGCTTATC	1	0.000208424
TCTATTTCTGAATGGAACGTT_CTTGTTGCCGGTATTGCTTCTGGTGGTAATACCTAT_GTTCTGACTCAGGGTATCGACGACTATCTG	1	0.000208424
TCTATTTCTGAATGGAACGAC_TTTGTTGCCGGTATTAGTCTGGGTGGTTGTACCAAT_GTTACTATCTCTATCGGTCATGTTTACACTTACATCCTTGAC	1	0.000208424
TCTATTTCTGAATGGAACGAC_TTTGTTGCCGGTATTAGTCTGGGTGGTAGTACCAAT_GTTACTATCTCTATCGGTCATGTTTACACTTACATCCTTGAC	1	0.000208424
TCTATTTCTGAATGGAACATC_TTTGTTGCCGCTATTAATACTGGTGGTACTACCTAT_GCTTACCCGTCTTACCCGGGTCCGTCTGAATACCAGTATAAA	1	0.000208424
TCTATTTCTGAATGGACTGGT_CTTGTTGCCGGTATTGATTACGGTGCTACTACCAAT_GTTTACCCGTACAAATCTTTCTACTTTGAC	1	0.000208424
TCTATTTCTGAATCTTTCTGG_TTTGTTGCCGGTATTACTCTGGGTAGTAGTACCAAT_GTTTACGGTCATACTCCGGTTCGTTTCATCCCGTCTTATGAC	1	0.000208424
TCTATTTCTGAATCTTTCTAC_TTTGTTGCCACTATTGGTCCTGGTGGTATTACCTAT_GCTGGTGCTGACGCTGTTTACCGTTTTGAC	1	0.000208424
TCTATTTCTGAATCTTTCTAC_TTTGTTGCCACTATTAGTGAAGGTACTATTACCAAT_GTTAACATCTGGGGTTACTACGGTATCGAATACGGTTATAAC	1	0.000208424
TCTATTTCTGAATCTTTCTAC_TTTGTTGCCACTATTACTGGTGGTGGTATTACCAAT_GCTACTCCGGACCGTCGTCTGCCGTTTTAC	1	0.000208424
TCTATTTCTGAATCTTTCGGT_TTTGTTGCCACTATTACTTTCGGTGCTATTACCTAT_GTTACTTACACTTACGACCATCAGTTTGGT	1	0.000208424
TCTATTTCTGAATCTTTCGCT_TTTGTTGCCGCTATTGGTGGTGGTGCTAATACCAAT_GTTTGGGGTTGGTCTCTGCTGTCTAAAGACGGTACTCATGTT	1	0.000208424
TCTATTTCTGAATCTTTCGCT_TTTGTTGCCACTATTGATACTGGTGGTAGTACCAAT_GCTTACGGTCTGTACTCTCGTCCGTTTAAA	1	0.000208424
TCTATTTCTGAATCTTTCGAC_CTTGTTGCCACTATTGGTGGTGGTAGTAATACCAAT_GCTTACTGGCTGTACGTTTCTCGTTACGACGAATCTCATACT	1	0.000208424
TCTATTTCTGAATGGACTCCG_CTTGTTGCCGGTATTAGTTCTGGTGCTAGTACCTAT_GTTGAAGACTCTCCGGGTGTTGACCTGGTTTCTGACCTTGTT	1	0.000208424
TCTATTTCTGAATACTACAAA_TTTGTTGCCGCTATTAGTGTTGGTAGTACTACCAAT_GCTACTACTTCTTCTACTATCGAATATTCT	1	0.000208424
TCTATTTCTGAATGGACTCGT_CTTGTTGCCGGTATTGGTCGTGGTAGTACTACCAAT_GTTTCTATCGAAGACATCTACGGTCAGACTACTCTGTATCCG	1	0.000208424
TCTATTTCTGAATGGACTGCT_TTTGTTGCCACTATTAATGACGGTACTATTACCTAT_GTTCAGGTTCCGGTTGCTTACCTGTATGAA	1	0.000208424
TCTATTTCTGAATACTACAAA_CTTGTTGCCACTATTGATAACGGTAGTATTACCTAT_GTTACTGTTTACCAGCAGGCTGACCATGTT	1	0.000208424
TCTATTTCTGAATACGTT_CTTGTTGCCGCTATTAGTAGTGGTACTATTACCTAT_GCTAACGCTACTTACGAAATCACTGACTACGGTCCGTATCCG	1	0.000208424
TCTATTTCTGAATACGTTTTC_TTTGTTGCCAGTATTAATCCGGGTAGTATTACCTAT_GCTACTTACCCGCCGTTCAACACTTACAAAGCTGGTTATGGT	1	0.000208424
TCTATTTCTGAATACGTTTTC_GCTAATACCAAT_GCTACTTTCAACTTCCTGGACACTCCGGGTTACTCTTATCAT	1	0.000208424
TCTATTTCTGAATACGTTTTC_CTTGTTGCCACTATTGCTTACGGTGCTATTACCAAT_GCTCAGGGTGACGACCTGGACTACCGTCAGCCGGACTATATC	1	0.000208424
TCTATTTCTGAATACGTTTCT_CTTGTTGCCGCTATTGATCCGGGTAGTAGTACCAAT_GTTGCTAACCAGTACCCGTACACTTGGCGTTACGACTATACT	1	0.000208424
TCTATTTCTGAATACGTTTAC_TTTGTTGCCGCTATTGATGACGGTGGTAATACCTAT_GCTCTGCGTGTTGAACTGGACTACGTTGGTTACCGTCTTGGT	1	0.000208424
TCTATTTCTGAATACGTTTAC_TTTGTTGCCGCTATTAGTCATTGTGGTAATACCAAT_GCTCGTCCGCAGGTTTACCTGCGTGACGACTCTGACCTTGA	1	0.000208424
TCTATTTCTGAATACGTTTAC_TTTGTTGCCAGTATTGCTTACGGTGCTAATACCAAT_GCTTACGACGTTTCCAGGCTTACAACCCGCAGATCTTTTGG	1	0.000208424
TCTATTTCTGAATACGTTTAC_CTTGTTGCCGGTATTAGTTTCGGTAGTATTACCAAT_GCTCGTCATGGTGCTCATTACCAGCATCGT	1	0.000208424
TCTATTTCTGAATACGTTTAC_CTTGTTGCCAGTATTGATGACGGTAGTAATACCAAT_GTTGACTACTACACTTACCATTACGACCTGTACTTCTATTGG	1	0.000208424
TCTATTTCTGAATACGTTGTT_TTTGTTGCCGCTATTGGTTACGGTACTACTACCAAT_GTTTCTCTTCGACTACGTTCATTTTCGT	1	0.000208424
TCTATTTCTGAATACGTTGTT_TTTGTTGCCAGTATTGATCCGGGTATACTACCAAT_GCTGGTCTGAACCCGGGTGACGAATTCCGTCCGGGTCATCCG	1	0.000208424
TCTATTTCTGAATCTCATTAC_TTTGTTGCCAGTATTACTCCGGGTACTACTACCTAT_GTTCCGAACCGTGCTAAATACAACCCGGACGTTGACTTTTCT	1	0.000208424
TCTATTTCTGAATCTCCAAC_TTTGTTGCCAGTATTGCTCCGGGTGGTAATACCTAT_GTTGAAGACCCGGACTCTGACCTACTCTGTCTACTTATAAC	1	0.000208424
TCTATTTCTGAATCTCCAAC_TTTGTTGCCAGTATTGCTCCGGGTGGTAATACCTAT_GTTGAAGACCCGGACTCTGACCTGACTCTGTCTACTTATAAC	1	0.000208424
TCTATTTCTGAATGGAACGAC_CTTGTTGCCGGTATTAATTACGGTAGTACTACCTAT_GCTTACTACGACTACGAAGACCCGCCGGCTAAACGTTTTGAC	1	0.000208424
TCTATTTCTGAATGGACTGCT_CTTGTTGCCGCTATTAATTTCGGTAGTAATACCAAT_GCTCGTTACTACTACTACCTGCCGCATCTG	1	0.000208424
TCTATTTCTGAATACGCTGAA_TTTGTTGCCAGTATTGGTCGTGGTGGTATTACCAAT_GTTGGTTACTTCCAGGACCTGTCTCATTCT	1	0.000208424
TCTATTTCTGAATACTACGAC_TTTGTTGCCAGTATTGATTGGGGTGCTAGTACCTAT_GCTACTGAAGACCAGACTACTGTTTTTCTG	1	0.000208424
TCTATTTCTGAATACTACGAC_TTTGTTGCCGGTATTAGTGACGGTAGTGGTACCTAT_GCTTTCCGTGAATCTCGTTCTGGTCTTGCT	1	0.000208424
TCTATTTCTGAATACGCT_TTTGTTGCCGCTATTGGTGGTGGTGGTAATACCTAT_GCTAACTACTGGACTAAATCTTACCTTGCT	1	0.000208424
TCTATTTCTGAATACGCTTTC_TTTGTTGCCAGTATTAATGCTGGTGGTAGTACCTAT_GTTTACCTGACTTCTCCGACTGCTGGTTACTTCTCTCTTTAC	1	0.000208424
TCTATTTCTGAATACGCTTTC_CTTGTTGCCGGTATTGCTGACGGTGCTAATACCTAT_GTTACTACCGTTACGACCGTCCGGGTATCTACACTCATCCG	1	0.000208424
TCTATTTCTGAATACGCTTTC_CTTGTTGCCGGTATTAATTACGGTGGTAATACCTAT_GCTTACTACGACTACTGGTACGTTAAAGCTTTCCATCTTCGT	1	0.000208424
TCTATTTCTGAATACGCTTGG_CTTGTTGCGCTATTACTACTGGTACTATTACCAAT_GTTTCTGTTGACGGTGGTACTCGTTCTCCGGAATACCTTGTT	1	0.000208424
TCTATTTCTGAATACGCTTCT_TTTGTTGCCGCTATTGATAACGGTGCTAATACCTAT_GTTTGGTACTGGACTGGTACTTTCCATTTC	1	0.000208424
TCTATTTCTGAATACGCTTCT_TTTGTTGCCACTATTAGTATCGGTGGTAGTACCAAT_GCTTACTCTTGGACTCCGCAGATCCATTAC	1	0.000208424
TCTATTTCTGAATACGGTTGG_TTTGTTGCCAGTATTGGTTTCGGTGCTAGTACCTAT_GTTAAATTCCGTTCTCCGCGTTACCATGGT	1	0.000208424
TCTATTTCTGAATACGGTTTC_CTTGTTGCCGCTATTAATTTCGGTGGTACTACCTAT_GCTCAGTCTGACGCTGACGACCCGGACCTTTGG	1	0.000208424
TCTATTTCTGAATACGGT_TTTGTTGCCGGTATTGCTAAAGGTAGTACTACCAAT_GCTCCGACTCAGTCTATCTACTCTACTTGGTGACGCTCATACT	1	0.000208424
TCTATTTCTGAATACTACCGT_CTTGTTGCCAGTATTGCTCGTGGTGGTACTACCAAT_GCTACTTCTGAAGGTTACGGTGACCATAAC	1	0.000208424
TCTATTTCTGAATACTACGAC_CTTGTTGCCACTATTACTTGGGGTAGTAATACCTAT_GTTGGTTACACTGGTGTTGGTTACATTGTT	1	0.000208424
TCTATTTCTGAATACTACCTG_TTTGTTGCCGCTATTACTTACGGTAGTACTACCTAT_GCTGACACTCGTGGTAACTACTCTTTCCG	1	0.000208424
TCTATTTCTGAATACTACCTG_TTTGTTGCCAGTATTAATGACGGTGCTAATACCTAT_GCTACTAACGCTCTGTACGTTTCTTTTTAC	1	0.000208424
TCTATTTCTGAATACTACCTG_TTTGTGCCGCTATTGATTACGGTAGTAGTACCAAT_GCTTACTACGACCAGGCTTACAACTACGACGAAACTTATTGG	1	0.000208424
TCTATTTCTGAATACTACCTG_CTTGTTGCCGGTATTACTGAAGGTGCTAATACCAAT_GTTAAAGACTCTGGTACTTCTCAGGGTATCAACTCTTATGTT	1	0.000208424
TCTATTTCTGAATACTACCTG_CTTGTTGCCAGTATTACTCTGGGTGCTAGTACCTAT_GTTGTTCTGGCTAACTTCGTTTACGCTCCGATCTACTATCAT	1	0.000208424
TCTATTTCTGAATACGGTAAA_CTTGTTGCCAGTATTGTTGCTGGTAGTATTACCTAT_GCTCAGGACTACGGTGACCCGCCGATCGTTTACTACCATACT	1	0.000208424
TCTATTTCTGAATACTACCGT_TTTGTTGCCGGTATTAGTACTGGTGGTAATACCTAT_GTTGACGAACAGTACCTGTCTCAGCTTACT	1	0.000208424
TCTATTTCTGAATACGGTAAA_CTTGTTGCCGCTATTGATTGGGGTGGTATTACCAAT_GTTTACCCGGTTGACTACAACACTTTTAAC	1	0.000208424
TCTATTTCTGAATACGGTAAA_TTTGTTGCCGCTATTACGGTGCTACTACCTAT_GTTGTTATCGCTAACTCCCGTCTGCATGGT	1	0.000208424
TCTATTTCTGAATACGCTTAC_TTTGTTGCCACTATTAGTGAGGTGGTACTACCAAT_GCTGGTACTTGGGACTACATCGCTCATTGG	1	0.000208424
TCTATTTCTGAATACGCTTAC_TTTGTTGCCGCTATTTCTTCTGGTGGTTTTACCTAT_GTTGAACCGGTTTACTACTACCATGTT	1	0.000208424
TCTATTTCTGAATACGGTCTG_CTTGTTGCCGCTATTAGTATCGGTGCTATTACCAAT_GCTTACTTCGACGAAAACTACGTTGTTTACTACCATGGT	1	0.000208424
TCTATTTCTGAATACGGTAAC_CTTGTTGCCGGTATTGATATCGGTAGTATTACCTAT_GTTGACGACGGTGAAACTCAGCGTGACGGTGACGACCTTCGT	1	0.000208424
TCTATTTCTGAATACGGTCTG_CTTGTTGCCACTATTAGTTGGGGTACTAGTACCAAT_GCTGACTACGACGACTACGACCGTCATTAC	1	0.000208424
TCTATTTCTGAATACGGTCGT_TTTGTTGCCGCTATTAGTAACGGTGGTACTACCAAT_GCTTGGGCTTACTGGACCTAACCATGCTTCGACAACTATGAC	1	0.000208424
TCTATTTCTGAATACGGTCGT_TTTGTTGCCACTATTAGTTACGGTGGTAATACCAAT_GCTCTGAACTACTACGACGACTGGGACGTTCGTCAGCTTTAC	1	0.000208424
TCTATTTCTGAATACGGTCCG_CTTGTTGCCAGTATTAATGCTGGTACTACTACCAAT_GCTCTGAACTACACTTACTACCGTGCTCTGCGTGACCATTAC	1	0.000208424
TCTATTTCTGAATACGGTCCG_CTTGTTGCCACTATTAGTTGGGGTACTAGTACCAAT_GCTGACTACGACGACTACGACCGTCATTAC	1	0.000208424
TCTATTTCTGAATACGGTATC_TTTGTTGCCAGTATTACTAAAGGTACTAGTACCAAT_GCTACTTGGGGTACTGGTGCTAACTTTGGT	1	0.000208424
TCTATTTCTGAATACGGTATC_CTTGTTGCCGCTATTAGTAAAGGTAGTAATACCAAT_GCTCCGTCTTACCGTTCTCAGCCGCTTGCT	1	0.000208424
TCTATTTCTGAATACGGTATC_CTTGTTGCCAGTATTAGTCCGGGTGGTAGTACCAAT_GTTGACTACCGTGAATCTTACGTTCTTTAC	1	0.000208424
TCTATTTCTGAATACGGTACT_TTTGTTGCCAGTATTAGTTTCGGTGCTAGTACCAAT_GCTTTGG	1	0.000208424
TCTATTTCTGAATACGGTACT_TTTGTTACCGGTATTAATCGTGGTGCTACTACCTAT_GCTGACTACGACCCGGGTGGTAACTATGAC	1	0.000208424
TCTATTTCTGAATACGGTAAC_CTTTTTGCCACTATTACTTACGGTAGTATTACCTAT_GTTACTATCCCGTACACTAACAAATATGCT	1	0.000208424
TCTATTTCTGAATACGGTAAC_CTTGTTGCCACTATTACTTACCGTAGTATTACCTAT_GTTACTATCCCGTACACTAACAAATATGCT	1	0.000208424
TCTATTTCTGAATACGCTTCTT_CTTGTTGCCACTATTAATTACGGTAGTATTACCTAT_GTCATGACGACTACGACGACGACTGGGACGCTTACTATGAC	1	0.000208424
TCTATTTCTGAATACGGTAAA_CTTGTTGCCGGTATTAGTTCTGGCGCTAGTACCAAT_GTTAACTACGTTTACTACGCTTTCTACGACGAATACCATCAT	1	0.000208424
TCTATTTCTGAATACTACGAC_TTTGTTGCCAGTATTGGTGACGGTGCTAGTACCTAT_GTTAACGAATCTATCACTGCTGGTCAGGTTGTTACTTTTGTT	1	0.000208424
TCTATTTCTGAATACTACCGT_TTTGTTGCCGCTATTGGTTACGGTGGTATTACCAAT_GCTGCTTTCCCGGCTTACTACCGTGTTTATGAC	1	0.000208424
TCTATTTCTGAATACTACCGT_TTTGTTGCCACTATTGGTTGGGGTACTAATACCAAT_GTTCTGTCTCCGGACACTTACGTTCATGCT	1	0.000208424
TCTATTTCTGAATACTACTAC_CTTGTTGCCAGTATTAGTTCTGGTGGTATTACCTAT_GTTCCGTACTGGACTTACGACGGTAACTGGTACGCTCATTCT	1	0.000208424
TCTATTTCTGAATACTACTAC_CATGTTGCCGCTATTAATACTGGTGCTACTACCAAT_GCTATCCATTACACTTGGGCTTACTTTGAC	1	0.000208424
TCTATTTCTGAATACTACGTT_TTTGTTGCCGCTATTAGTCGTGGTGCTAATACCAAT_GCTCATCCGGACCTGTTCTACGTTTTTCTG	1	0.000208424
TCTATTTCTGAATACTACGTT_TTTGTTGCCGCTATTACTCATGGTGGTAGTACCAAT_GTTATCGACGCTTTCACTTGGTGGGGTCAGGTTTACTATACT	1	0.000208424
TCTATTTCTGAATACTACGTT_CTTGTTGCCGGTATTGCTTACGGTGGTAGTACCAAT_GCTTACCGTCCGATCCGTGACTACTCTGCTCGTACTTTTTAC	1	0.000208424
TCTATTTCTGAATACTACGTT_CGTGTTGCCAGTATTGCTTACGGTGCTACTACCAAT_GTTTACGGTGGTGCCGACACTGAACTTGAC	1	0.000208424
TCTATTTCTGAATACTACGTG_CTTGTTGCCAGTATTGCTACCGGTGCTACTACCAAT_GTTTACGGTGGTGACGACACTGAACTTGAC	1	0.000208424
TCTATTTCTGAATACTACGGT_TTTGTTGCCGCTATTAGTTACGGTGGTAATACCAAT_GCTAAATTCATCTCTTACGGTGTTCATGAC	1	0.000208424
TCTATTTCTGAATACTACGGT_CTTGTTGCCGGTATTAGTTACGGTACTACTACCAAT_GTTAAACTGGGTGTTGACCGTTCTTTCGCTCCGGGTCTTTTC	1	0.000208424
TCTATTTCTGAATACTACGAC_TTTGTTGCCACTATTACTGACGGTACTAATACCAAT_GTTGCTACCCGTACAAAACTAAATATTCT	1	0.000208424
TCTATTTCTGAATACTACGGT_CTTGTTGCCACTATTGCTTACGGTAGTAGTACCAAT_GCTTACGACTACGCTCGTTCTGGTCCGCAT	1	0.000208424
TCTATTTCTGAATACTACGGT_AGTATTGGTTTCGGTGGTACTACCAAT_GCTGTTCCGATCGGTTCTCTGACTGACACTGCTGTTCTTCCG	1	0.000208424
TCTATTTCTGAATACTACGCT_TTTGTTGCCGGTATTGCTTACGGTGCTATTACCAAT_GTTGTTACTCGTTACGTTTACGACTATGTT	1	0.000208424
TCTATTTCTGAATACTACGCT_TTTGTTGCCGGTATTGATGACGGTGCTAATACCAAT_GTTTACGCTGGTGGTGACGTTCGTCTTGGT	1	0.000208424
TCTATTTCTGAATACTACGCT_TTTGTTGCCGCTATTGGTGACGGTGGTATTACCAAT_GCTTGGCCGAAACTGACTTACTACCTTTAC	1	0.000208424
TCTATTTCTGAATACTACGCT_TTTGTTGCCAGTATTGGTCCGGGTGGTATTACCAAT_GCTGACGAATACCGTATCTACACTAACACTACTGCTCATGT	1	0.000208424
TCTATTTCTGAATACTACGAC_TTTGTTGCCTGTATTGGTACTGGTGGTACTACCTAT_GCTTCTTACGACCCGCCGTCTTACCATGTT	1	0.000208424
TCTATTTCTGAATACTACTAC_CTTGTTGCCAGTATTGGTTTCGGTGGTAGTACCTAT_GCTCCGGGTAACACTCAGGTTTTCCATGAC	1	0.000208424
TCTATTTCTGAATACTACCGT_TTTGTTGCCAGTATTGATGACGGTGCTATTACCAAT_GCTCCGTACCCGTACGGTGACTGACTGGTTCTGCTCATGAC	1	0.000208424
TCTATTTCTGAATACTACTAC_CTTGTTGCCGCTATTAATACTGGTGCTACTACCAAT_GCTATCCATTACACTTGGGCTTACTTTGAC	1	0.000208424
TCTATTTCTGAATACTACGGT_CTTGTTGCCGGTATTGGTTCTGGTACTAATACCAAT_GTTATTCGTCGTGCTTACGCTGAAGGTTACGGTGTTCTTCGT	1	0.000208424
TCTATTTCTGAATACTACCGT_TTTGTTGCCACTATTGGTTACGGTAGTAGTACCAAT_GCTGCTTACACTGAAGACGCTTTCCATCAT	1	0.000208424
TCTATTTCTGAATACTACCGT_CTTGTTGCCAGTATTGCTCGTGGTGGTACTACCAAT_GCTAATTCTGAAGGTTACGGTGACCATAAC	1	0.000208424
TCTATTTCTGAATACTACGAC_CTTGTTGCCGCTATTACTTACGGTACTAATACCAAT_GTTTGGTACCACTTTCGGTTCTCCGTATTTC	1	0.000208424
TCTATTTCTGAATACTACCGT_CTTGTTGCCACTATTGCTGACGGTACTATTACCTAT_GCTTACGCTGACGGTGCTCAGCGTATCCGTTACGAACTTGAC	1	0.000208424
TCTATTTCTGAATACTACCGT_CTTGTTGCCACTATTGATTACGGTACTAATACCTAT_GCTTTCCCGCGTTCTCTACTGCTTTTTCT	1	0.000208424
TCTATTTCTGAATACTACCCG_TTTGTTGCCGGTATTGCTTACGGTGGTACTACCAAT_GCTTACTACTGGTTCTACGGTATCGTTACTACTTCTATGCT	1	0.000208424
TCTATTTCTGAATACTACCCG_TTTGTTGCCGGTATTAGTTTCGGTGCTACTACCAAT_GCTGGTTTCTACGGTTCTTACGACTTTGAC	1	0.000208424
TCTATTTCTGAATACTACCCG_CTTGTTGCCGGTATTGCTTTCGGTAGTACTACCTAT_GCTTCTCGTCGTAAAGGTTGGTACGTTCTGTGGGACTTTTAC	1	0.000208424
TCTATTTCTGAATACTACCAT_TTTGTTGCCGGTATTGGTGTTGGTAGTAATACCTAT_GTTCCGGGTGGTTACGGTTACTCTCTTGAC	1	0.000208424
TCTATTTCTGAATACTACCAT_TTTGTTGCCGCTATTAATTGGGGTGGTACTACCAAT_GCTCAGCGTCGTTACGTTACTATCGACAACTCTTACCATGCT	1	0.000208424
TCTATTTCTGAATACTACCAT_CTTGTTGCCACTATTGCTTACGGTACTATTACCTAT_GTTGCTAAACGTGGTTACTTCAACCATTGG	1	0.000208424
TCTATTTCTGAATACTACCAT_CTTGTTGCCACTATTGATCCGGGTGCTACTACCAAT_GTTCAGGCTGCTCCGTCTCTGATCCTT	1	0.000208424
TCTATTTCTGAATACTACCAG_TTTGTTGCCGCTATTAATCATGGTAGTAGTACCAAT_GCTCAGGGTGCTCTGCTGTGGCAGCTTTCT	1	0.000208424
TCTATTTCTGAATACTACCAG_TTTGTTGCCACTATTAGTTACGGTGCTAGTACCAAT_GTTGGTCCTTACTGGGAAGCTCGTTTTGTT	1	0.000208424
TCTATTTCTGAATACTACGAC_CTTGTTGCCAGTATTGATCGTGGTACTAGTACCAAT_GTTCTGCTGTACTACTTCACTCAGGGTGTTTACATCCATGGT	1	0.000208424
TCTATTTCTGAATACTACGAC_CTTGTTGCCGCTATTGATGGTGGTGGTACTACCAAT_GTTTTCCCGAAACGTAACGTTGGTTACGGTCGTGTTCATGAC	1	0.000208424
TCTATTTCTGAATACGTCTAC_TTTGTTGCCAGTATTGCTTACGGTGGTATTACCAAT_GTTCGTGGTGGTTACCATTAC	1	0.000208424
TCTATTTCTGAATACTACTAC_CTTGTTGCCGGTATTGGTTACGGTAGTAGTACCAAT_GCTGACTACATCCGTCGTTACGACTATTAC	1	0.000208424
TCTATTTCTGACAAAGACCTG_CTTGTTGCCACTATTAGTCGTGGTAGTAGTACCAAT_GTTGTTGACTGGGTTTACGACACTGACCGTTCTAAATATCGT	1	0.000208424
TCTATTTCTGAATCTAACTAC_TTTGTTGCCGGTATTGATTACGGTGGTAGTACCTAT_GCTTGGTCTACTGCTTTCGTTGGTGCTGAATACTACCATGGT	1	0.000208424
TCTATTTCTGAATCTACACT_TTTGTTGCCGCTATTGGTCGTGGTAGTAATACCAAT_GCTGGTCGTGACTACGTTCAGTACGCTAACTACAACTTTTCT	1	0.000208424
TCTATTTCTGACAACGACCAG_TTTGTTGCCACTATTGATGACGGTGCTATACCTAT_GTTCGTCCGTCTATCGGTTCTGCTTATGCT	1	0.000208424
TCTATTTCTGACAACGACATC_TTGTTGCCGCTATTGCTCTGGGTGCTAATACCTAT_GCTGACCGTCAGCTGTCTTACAACTATGGT	1	0.000208424
TCTATTTCTGACAACGACACT_TTTGTTGCCGGTATTACTTCTGGTACTACTACCTAT_GTTTCTCATCGTACTGACGACGGTCTTATC	1	0.000208424
TCTATTTCTGACAACGACACT_CTTGTTGCCACTATTGATGGTGGTGCTATTACCTAT_GCTGGTGACTACGCTACTACTTCTCTAACACTGACCTTCGT	1	0.000208424
TCTATTTCTGACAACGACACT_CTTGTTGCCACTATTAATGACGGTGCTAATACCTAT_GCTCTGACTCAGCATCAGTACGCTCTTGTT	1	0.000208424
TCTATTTCTGACAACGACAAC_TTTGTTGCCGGTATTACTTACGGTGCTATTACCAAT_GCTCATGACCATGGTAAATGGGACGTTCAGGTTGACTTTTCT	1	0.000208424
TCTATTTCTGACAACGACAAA_CTTGTTGCCGCTATTAGTGGTGGTACTATTACCTAT_GCTTTCATCGTTTACGTTGAATCTCATCAT	1	0.000208424
TCTATTTCTGACAACGAATTC_CTTGTTGCCGGTATTGATTCTGGTGGTATTACCAAT_GTTGGTACTAAACTGGTTTTCCCGGACTTCCTGCCGCATTAC	1	0.000208424
TCTATTTCTGACAACGACGAC_TTTGTTGCCGGTATTAGTCAGGGTACTACTACCAAT_GCTCGTAAATCTGACGGTGGTGTTACTACTCGTTACTTTTCT	1	0.000208424
TCTATTTCTGACAACGACGAC_TTTGTTGCCGGTATTGGTAACGGTGCTAGTACCTAT_GTTGCTCGTGACTACGCTGACGTTATTAT	1	0.000208424
TCTATTTCTGACAACCGTACT_CTTGTTGCCGGTATTGATGTTGGTACTACTACCTAT_GTTATCCCGGGTTACACTTACTGGCTTTAC	1	0.000208424
TCTATTTCTGACAACGACTAC_TTTGTTGCCACTATTAGTTACGGTACTACTACCTAT_GTTGGTTACGAAGGTATCTACACTTGGAAACCGCCGCATCCG	1	0.000208424
TCTATTTCTGACAACGACTTC_TTTGTTGCCGGTATTGATTACGGTACTAGTACCAAT_GTTGGTGGTATCGACTACCTGCTGCATTAC	1	0.000208424
TCTATTTCTGACAACGACTTC_TTTGTTGCCACTATTGATAACGGTAGTATTACCAAT_GTTGGTTCTAACTACGTTCCGGGTTATCGT	1	0.000208424
TCTATTTCTGACAACGACTCT_TTTGTTGCCGGTATTGATTACGGTGGTAATACCAAT_GTTTACCCGTACTTCGCTTACCTGTATGTT	1	0.000208424
TCTATTTCTGACAACGACTCT_TTTGTCGCCACTATTAATCATGGTACTATTACCAAT_GCTGACTGGAACGTTCAGCCGTACTATCAAG	1	0.000208424
TCTATTTCTGACAACGACTCT_CTTGTTGCCAGTATTGGTGTTGGTGCTAATACCAAT_GTTAACGACCGTGCTACTTACCGTTATGGT	1	0.000208424
TCTATTTCTGACAACGACCAG_TTTGTTGCCGGTATTAGTCCGGGTGGTATTACCAAT_GTTTACGCTTACCTGGACCGTGAACTTCTG	1	0.000208424
TCTATTTCTGACAACGACTCT_CTTGTTGCCACTATTGGTAAAGGTGGTATTACCAAT_GTTGTTTACTACTACCGTGGTCCGCGTCATCGT	1	0.000208424
TCTATTTCTGACAACGACCCG_CTTGTTGCCGGTATTAGTGACGGTGGTACTACCTAT_GTTGGTCGTTTCTCTCATGTTGGTTTTTGG	1	0.000208424
TCTATTTCTGACAACGACGAC_TTTGTTGCCGGTATTAGTCAGTGTACTACTACCAAT_GCTCGTAAATCTGACGGTGGTGTTACTACTCGTTACTTTTCT	1	0.000208424
TCTATTTCTGACAACACTGAC_TTTGTTGCCAGTATTGGTGACGGTAGTAATACCAAT_GTTTCTTGGCGTCCGGACGGTCGTCATGAC	1	0.000208424
TCTATTTCTGACAACCCGTC_TTTGTTGCCGGTATTAGTCCGGGTGCTAGTACCAAT_GCTACTGACCAGCCGAAATACTACGGTTACCCGGCTTTTTGG	1	0.000208424
TCTATTTCTGACAACCCGTTC_TTTGTTGCCAGTATTGATCCGGGTGGTATTACCAAT_GTTCCGTCTGTTTCTTCTCCGGCTTTCTTCAAACCGTATGAC	1	0.000208424
TCTATTTCTGACAACCGTAAC_CTTGTTGCCACTATTACTCGTGGTAGTATTACCAAT_GTTGGTGCTGACTACCTGTACTACCTTGGT	1	0.000208424
TCTATTTCTGACAACGACCGT_TTTGTTGCCAGTATTGATGCTGGTGGTAATACCTAT_GCTGGTCGTTACCCGGCTGTTGGTTATGGT	1	0.000208424
TCTATTTCTGACAACGACGAC_TTTGTTGCCGCTATTGGTTTCGGTAGTAGTACCTAT_GTTGACCAGCATAACACTAACCGTCAGCGTTACGACCTTGGT	1	0.000208424
TCTATTTCTGACAACGACGAC_TTTGTTGCCAGTATTGATCTGGGTGCTATTACCAAT_GCTCTGGGTCTGGGTGACACTTCTAACGTTGCTGACCTTTCT	1	0.000208424
TCTATTTCTGACAACGACGAC_TTTGTTGCCACTATTGCTGACGGTACTATTACCTAT_GTTCCGGCTGACTCTATCCGTCATACTGACGTTTACTTTGGT	1	0.000208424
TCTATTTCTGACAACGACGAC_CTTGTTGCCGCTATTAGTCGTGGTACTACTACCAAT_GCTCAGGACAACGACGACTACCGTAAAGGTGGTGACTATCGT	1	0.000208424
TCTATTTCTGACAACGACGAC_CTTGTTGCCACTATTAGTGGTGGTGCTATTACCAAT_GTTCTGTACGCTGCTACTGTTCTGACTGCTCCGCAGTATGGT	1	0.000208424
TCTATTTCTGACAACGACGAC_CTTGTTGCCACTATTAATTACGGTGGTAATACCAAT_GACGTTCATACTGACTATAAA	1	0.000208424
TCTATTTCTGACAACGACGAA_TTTGTTGCCAGTATTACTTACGGTAGTAATACCAAT_GTTACTGGTGACGGTATCGTTTGGTACTCTCGTGCTCATCCG	1	0.000208424
TCTATTTCTGACAACGACCTG_TTTGTTGCCGCTATTACTAACGGTGCTAATACCAAT_GTTCCGGCTTACGTTGACTCTGACTCTCGTTACACTTATTGG	1	0.000208424
TCTATTTCTGACAACGACCTG_CTTGTTGCCACTATTGCTGTTGGTACTACCTAT_GTTTACGGTTACGAATATGGT	1	0.000208424
TCTATTTCTGACAACGACCGT_TTTGTTGCCGGTATTGCTACTGGTACTAGTACCAAT_GTTGACTCTACACTTCTTACGGTTCTGGTTACCGTCATGCT	1	0.000208424
TCTATTTCTGACAACGACCGT_TTTGTTGCCAGTATTGGTTACGGTACTAATACCAAT_GTTTACGACGTTCCGCATTACAACCATCCG	1	0.000208424
TCTATTTCTGACAACGACCGT_CTTGTTGCCAGTATTGCTTACGGTAGTATTACCAAT_GTTCAGGGTTACTACACTGAAACTTATGAC	1	0.000208424
TCTATTTCTGACAACGACCCG_TTTGTTGCCGCTATTAGTTCTGGTACTACTACCAAT_GTTAAAGGTGCTTACGCTGAAGTTGCTTGGAACGTTCCGTATCCG	1	0.000208424
TCTATTTCTGACAACACTGCT_TTTGTTGCCAGTATTGGTTCTGGTACTAGTACCAAT_GCTCGTTGGGCTTCTGACAACGGTTACTACGCTAAACATTCT	1	0.000208424
TCTATTTCTGACAACGACTCT_CTTGTTGCACTAAAGGTAGTACTACCAAT_GTTGACGACTACCCGTACACTTACATCTACTCTCCGCTTATC	1	0.000208424
TCTATTTCTGACAACGACTAC_TTTGTTGCCGCTATTGGTCTGGGTGCTACTACCAAT_GCTTCTTACTACGGTGGTGCTCAGTACTACTTCTACTATCCG	1	0.000208424
TCTATTTCTGACAACCTGAAA_CTTGTTGCCGGTATTGGTCCGGGTAGTAGTACCAAT_GTTGACGTTTCGCTATCGTTTACCTGGACTGGCTGCTTGAC	1	0.000208424
TCTATTTCTGACAACCGTTTC_CTTGTTGCCGGTATTACTGAAGGTAGTACTACCAAT_GTTGGTCGTTACTACTACAACTACTTTCCG	1	0.000208424
TCTATTTCTGACAACCGTTTC_CTTGTTGCCAGTATTGATAAAGGTGGTAGTACCTAT_GCTGTTGTTCGTACTTCCGTTCAGTTTAAC	1	0.000208424
TCTATTTCTGACAACCGTTC_TTTGTTGCCGCTATTGGTGACGGTGGTATTACCAAT_GTTTGGCTGGAAGGTGACTCTTCTGTTGTTGGTGCTTTTGGT	1	0.000208424
TCTATTTCTGACAACCGTTCT_TTTGTTGCCACTATTGCTAAAGGTGGTAGTACCAAT_GTTCATCTGAAATACGGTGCTGGTTACTACCAGGGTCATGTT	1	0.000208424
TCTATTTCTGACAACCGTTAC_TTTGTTGCCAGTATTGCTCATGGTAGTAGTACCAAT_GTTGCTTACGTTCATGCTAACCTTGCT	1	0.000208424
TCTATTTCTGACAACCGTTAC_TTTGTTGCCAGTATTGATTCTGGTGCTAGTACCTAT_GCTCAGCTGCTGACTTACTACTACTGGTACGAAGGTCTTACT	1	0.000208424
TCTATTTCTGACAACCGTTAC_TTTGTTGCCAGTATTGATTACGGTACTATTACCTAT_GCTTACGACCCGTGGTTCGCTTCTCTTGTT	1	0.000208424
TCTATTTCTGACAACCGTTAC_TTTGTTGCCACTATTGCTGCTGGTACTAGTACCTAT_GCTTACGGTGGTGTTGCTACTGCTTATTAC	1	0.000208424
TCTATTTCTGACAACCGTTAC_CTTGTTGCCGCTATTGCTTACGGTGGTATTACCTAT_GCTGCTGGTAACACTTACTACTACGGTCCGGTTACTTATTAC	1	0.000208424
TCTATTTCTGACAACGAATAC_TTTGTTGCCGGTATTAATTCTGGTGCTATTACCTAT_GTTGCTGACTCTTGGCGTACTGACGACGTTTACGGTCATGCT	1	0.000208424
TCTATTTCTGACAACCGTTAC_CTTGTTGCCAGTATTACTTACGGTACTAGTACCAAT_GTTGTTGCTGAACGTGGTTTCGACTACCATCTGTTCTTTTCT	1	0.000208424
TCTATTTCTGACAACCGTTAC_CTTGTTGCCACTATTGGTTACGGTGCTAATACCTAT_GTTTGGCCGCTGTACCAGCCGTACTCTGACCGTGACTATACT	1	0.000208424
TCTATTTCTGACAACCGTTAC_CTTGTTGCCACTATTATTAACGGTGCTAATACCAAT_GCTCATTACCGTTCTTACGACTGGTATGAA	1	0.000208424
TCTATTTCTGACAACCGTGTT_TTTGTTGCCGGTATTGCTGACGGTGCTACTACCAAT_GCTGCTGTTGTTTGGGGTGACGGTCGTTTTATC	1	0.000208424
TCTATTTCTGACAACCGTGTT_TTTGTTGCCACTATTGATGCTGGTACTAGTACCAAT_GCTGGTTACCCGTCTGAACAGTCTGTTGTTTCTTGGTATGGT	1	0.000208424
TCTATTTCTGACAACCGTGTT_CTTGTTGCCACTATTAGTTACGGTAGTAATACCAAT_GTTCCGGGCAGTCTGCTCCGTACGCTTACTCTTATAAC	1	0.000208424
TCTATTTCTGACAACCTGCGT_CTTGTTGCCGCTATTGGTCCGGGTAGTACTACCAAT_GCTATCCTGTTCACTTTCCTGACTCCGGACAACGCTTATACT	1	0.000208424
TCTATTTCTGACAACGACTAC_TTTGTTGCCGGTATTAATTTCGGTGCTAGTACCAAT_GCTTACGACCGTAACTCTTTCTCTTATTCT	1	0.000208424
TCTATTTCTGACAACCTGCGT_TTTGTTGCCGCTATTGCTCCGGGTAGTACTACCAAT_GCTGTTTACCTGTACTACGCTGTTCTTTCT	1	0.000208424
TCTATTTCTGACAACGAATAC_TTTGTTGCCGGTATTAGTTTCGGTACTAATAACAAT_GCTCATTACACTGAAGTTTCTTACTACTCTTACTACCTTATC	1	0.000208424
TCTATTTCTGACAACGACTAC_TTTGTTGCCACTTTTGCTCTGGGTGCTACTACCTAT_GTTCCGTCTCGTAACGACTCTGAAACTGACCCGCCGTTTGGT	1	0.000208424
TCTATTTCTGACAACGACTAC_TTTGTTGCCACTATTGCTTCTGGTGCTAATACCAAT_GCTTGGTACCCGCAGCATACTCTGCTTGAA	1	0.000208424
TCTATTTCTGACAACGACTAC_TTTGTTGCCACTATTAATTGGGGTGGTATTACCTAT_GCTCATTCTGCTGGTGACGCTCCGCATAAC	1	0.000208424
TCTATTTCTGACAACGACGCT_CTTGTTGCCGGTATTGGTATCGGTAGTATTACCTAT_GCTTACTACGAAGGTGACCGTTACACTGGTGGTGCTTTTCGT	1	0.000208424
TCTATTTCTGACAACGACTAC_CTTGTTGCCAGTATTGGTGTTGGTACTACTACCAAT_GTTAACGCTGACCGTGCTCAGAAATTTTAC	1	0.000208424
TCTATTTCTGACAACGACTAC_CTTGTTGCCAGTATTGATCGTGGTGCTACTACCAAT_GCTTACACTACTACTCATCGTTTCGACGGTGGTGGTTATTAC	1	0.000208424
TCTATTTCTGACAACGACTAC_CTTGTTGCCACTATTGCTGCTGGTACTAATACCTAT_GTTGACGTTATCTACTTCGTTACTCATGAC	1	0.000208424
TCTATTTCTGACAACGACTAC_CTTGTTGCCACTATTGATCTGGGTACTAATACCTAT_GCTGTTTGGGAACGTTCTGACGACGACTACCGTTACTATGTT	1	0.000208424
TCTATTTCTGACAACGACTAC_CTTGTGGCCACTATTGATCTGGGTACTAATACCTAT_GCTGTTTGGGAACGTTCTGACGACGACTACCGTTACTATGTT	1	0.000208424
TCTATTTCTGACAACGACGTT_TTTGTTGCCACTATTGCTTACGGTGGTAGTACCTAT_GTTGGTGTTGACCTGGGCTTCTGACTACACTGGTACTCTTCTG	1	0.000208424
TCTATTTCTGACAACGACGTT_CTTGTTGCCACTATTAGTCTGGGTACTATTACCTAT_GTTGTTGGTGCTTACAACCTGCTGGCTACTGTTGACCATTCT	1	0.000208424
TCTATTTCTGACAACGACGGT_TTTGTTGCCGGTATTGCTAACGGTACTAGTACCTAT_GTTCAGGACGAATACCATGCTGGTTTTAAC	1	0.000208424
TCTATTTCTGACAACGACGGT_TTTGTTGCCGCTATTGGTCAGGGTACTAATACCTAT_GCTCTGCAGGTTAACGTTGTTTCTCATGGT	1	0.000208424
TCTATTTCTGACAACGACGGT_CTTGTTGCCGCTATTGATTACGGTGGTAATACCAAT_GCTTCTACTAACGACGACACTCGTTATTCT	1	0.000208424
TCTATTTCTGACAACGACGCT_TTTGTTGCCGGTATTACTTCTGGTGGTACTACCAAT_GTTTTCAACACTTCTAACCGTTCTTACTACTACTACCTTGCT	1	0.000208424
TCTATTTCTGACAACGAATCT_TTTGTTGCCGGTATTGCTTACGGTAGTAGTACCTAT_GCTCAGGAAGGTGACTACGGTCCGCATTAC	1	0.000208424
TCTATTTCTGACAACGAATCT_CTTGTTGCCGGTATTGCTAACGGTGCTAGTACCAAT_GCTTGGCTGGCTATCCATGTTACTTATGTT	1	0.000208424
TCTATTTCTGACAACCGTTAC_CTTGTTGCCGGTATTAATACTGGTGCTATTACCAAT_GTTGAATACGGTTACCGTCGTAACCATGTT	1	0.000208424
TCTATTTCTGACAACCGTGGT_CTTGTTGCCGGTATTAATTACGGTACTAATACCAAT_GCTTACGACAACGGTAAATTCGGTCGTATCGACGACTTTATC	1	0.000208424
TCTATTTCTGACAACACTGGT_CTTGTTGCCGCTATTAGTGCTGGTGCTAATACCAAT_GTTAAACTGTTCACTGACGCTACTGTTGACTACTACCATCTG	1	0.000208424
TCTATTTCTGACAACACTGGT_TTTGTTGCCAGTATTGCTGACGGTGGTAATACCTA_GTTGAATACGGTTACGCTGTTTACCTTCAG	1	0.000208424
TCTATTTCTGACAACCCGGCT_CTTGTTGCCGCTATTACTGGTGGTGCTAATACCAAT_GCTTTCGGTGTTCTTTGG	1	0.000208424
TCTATTTCTGACAACCCGGAC_TTTGTTGCCGGTATTACTGGTGGTGGTAGTACCAAT_GTTTCTTTCTGGTCTTACTCTGTTACTTACTCTCTGTATGGT	1	0.000208424
TCTATTTCTGACAACCCGGAC_TTTGTTGCCAGTATTGGTGACGGTAGTAATACCAAT_GGCTTTCGAACATCGTTCTCCGCTGGAATACGTTCATGCT	1	0.000208424
TCTATTTCTGACAACCCGGAA_CTTGTTGCCGGTATTAGTACTGGTAGTATTACCTAT_GTTGGTAACTGGTACGGTCGTACTCCGTCTTACTGCTTTTGGT	1	0.000208424
TCTATTTCTGACAACCCGCTG_TTTGTTGCCGGTATTACTTACGGTGGTAGTACCAAT_GTTGACCGTATCGGTGCTTACGACCGTCCGGCTCCGCATACT	1	0.000208424
TCTATTTCTGACAACCCGCCG_TTTGTTGCCGCTATTGGTTTCGGTGCTAGTACCAAT_GTTGTTTGGTTCGGTGGTGACATTTC	1	0.000208424
TCTATTTCTGACAACCCGCCG_TTTGTTGCCAGTATTGGTGACGGTAGTAGTACCAAT_GCTTCTGTTCCGGACCGTGGTGTTGTTTACTATACT	1	0.000208424
TCTATTTCTGACAACCCGCCG_CTTGTTGCCGCTATTGGTACTGGTGGTAGTACCAAT_GTTACTGGTGACTGGTTACGCTCAGTACCCGTACCATCCG	1	0.000208424
TCTATTTCTGACAACATCGGT_CTTGTTGCCAGTATTGATGAAGGTAGTACTACCAAT_GCTCCGTACGCTGGTGACACTGTTCTTTCT	1	0.000208424
TCTATTTCTGACAACATCGCT_CTTGTTGCCGCTATTACTGCTGGTGGTAGTAATACCTAT_GCTTCTCGTTCTGCTTCTTCTTCTCATGAC	1	0.000208424
TCTATTTCTGACAACGAC_TTTGTTGCCAGTATTGGTGGTGGTGGTAATACCTAT_GTAACTCCGACTTTCCAGTTCAACCATCCG	1	0.000208424
TCTATTTCTGACAACACTACT_CTTGTTGCCGGTATTAATGCTGGTGCTATTACCAAT_GTTCTGGACCCGGGTTCTTACTGGGGTGTTGACGTTCATGAC	1	0.000208424
TCTATTTCTGACAACACTCTG_TTTGTTGCCGCTATTACTCTGGGTAGTAGTAACTAT_GTTTCTTCTACTCGTGTTGGTGACTATGGT	1	0.000208424
TCTATTTCTGACAACACTCGT_TTTGTTGCCGGTATTGGTTACGGTACTAGTACCTAT_GCTTACTACGACTTCGGTGGTGTTAAAGACGACATCCTTGGT	1	0.000208424
TCTATTTCTGACAACACTCGT_CTTGTTGCCGCTATTAGTGTTGGTAGTAGTACCAAT_GTTGACGGTTACTCTGGTACGCTTTCCCGACTTACCATACT	1	0.000208424
TCTATTTCTGACAACACTCGT_CTTGTTGCCACTATTGGTACTGGTAGTAGTACCAAT_GTTGGTGCTTACGTTTACTCTTACCATCAG	1	0.000208424
TCTATTTCTGACAACACTCAT_CTTGTTGCCACTATTACTCATGGTGCTAGTACCAAT_GTTGAAGCTGGTAAACCGCGTTACCATCGT	1	0.000208424
TCTATTTCTGACAACCCGGGT_TTTGTTGCCACTATTACTAACGGTACTAGTACCAAT_GCTTTCGGTGTTTTCAAAGGTAAACTTGCT	1	0.000208424
TCTATTTCTGACAACACTCAG_TTTGTTGCCGGTATTGGTACTGGTGCTACTACCTAT_GTTATCCCGTACTCTACTTCTTGGCAGCTGGACTCTTATGCT	1	0.000208424
TCTATTTCTGACAACCCGGGT_TTTGTTGCCAGTATTGCTTACGGTGCTATTACCAAT_GCTAACTACGTTCAGTCTCATCTGCATGTT	1	0.000208424
TCTATTTCTGACAACCCGATC_CTTGTTGCCGGTATTAGTCATGGTAGTAATACCTAT_GTTTACGGTCCGGGTCCGGGTTCTGACTTCCCGTACTTTACT	1	0.000208424
TCTATTTCTGACAACATCGGT_CTTGTTGCCGGTATTGCTCGTGGTACTATTACCTAT_GCTGGTCAGGAACTGTACACTTGGCTTCTG	1	0.000208424
TCTATTTCTGACAACCCGACT_CTTGTTGCCGCTATTGATGCTGGTACTACTACCTAT_GCTCCGGACGGTCTGCAGGGTCTGTATTCT	1	0.000208424
TCTATTTCTGACAACCCGACT_TTTGTTGCCGGTATTACTGTTGGTGCTAGTACCTAT_GCTGACTACCGTTCTCATCTGGGTCATATC	1	0.000208424
TCTATTTCTGACAACATCGCT_TTTGTTGCCAGTATTGGTTGGGGTAGTAATACCAAT_GTTGTTGACACTCCGATCTGGCGTTCTTACGGTCGTCATTAC	1	0.000208424
TCTATTTCTGACAACCCGGTT_TTTGTTGCCGCTATTAGTATCGGTAGTACTACCAAT_GCTACTTACCAGCTGTCTGTTTACTCTGCTCAGGACTATCGT	1	0.000208424
TCTATTTCTGACAACCCGTC_CTTGTTGCCACTATTAATTACGGTACTAATACCTAT_GTTGACCTGACTACTACTCATCGTTATGGT	1	0.000208424
TCTATTTCTGACAACCCGTCT_TTTGTTGCCAGTATTGATTTCGGTGGTATTACCAAT_GCTTACCGTTACGCTACTCGTTGGTCTGACGGTACTCATACT	1	0.000208424
TCTATTTCTGACAACCCGTCT_TTTGTTGCCACTATTGATTACGGTGGTATTACCAAT_GTTTACGACATCCAGGGTCCGACTCTTAAA	1	0.000208424
TCTATTTCTGACAACCCGTCT_CTTGTTGCCACTATTAGTAACGGTGGTAATACCTAT_GCTTTCCAGCAGGCGTTGGTACACTGCTATCGACATCCATTAC	1	0.000208424
TCTATTTCTGACAACCCGTAC_TTTGTTGCCGCTATTGGTTCTGGTACTATTACCAAT_GTTCAGCCGATCATCGACCCGGGTTATCAG	1	0.000208424
TCTATTTCTGACAACCCGTAC_TTTGTTGCCAGTATTGGTTACGGTACTAATACCAAT_GTTTACCTGTGGTACGACTACTACTACGACCGTTACTTTTC	1	0.000208424
TCTATTTCTGACAACCCGTAC_TTTGTTGCCACTATTGCTTCTGGTGCTAGTACCAAT_GCTTACGGTAACACTCTGTACCAGCGTGACATCACTCATATC	1	0.000208424
TCTATTTCTGACAACCCGTAC_CTTGTTGCGTATTACTTACGGTGCTAATACCTA_GCTACTAACGACGCTTCTGCTGGTCATTAC	1	0.000208424
TCTATTTCTGACAACCCGTAC_CTTGTTGCCACTATTGGTAACGGTGGTAGTACCAAT_GTTTTCGTTTCTCGTCCGCTGGGTGACGACAACTACTATGAC	1	0.000208424
TCTATTTCTGACAACCCGTAC_CTGTTGCCAGTATTAGTTCTGGTAGTAGTACCAAT_GTTGTTCTGTCTACTGGTTACGACTTTTTC	1	0.000208424
TCTATTTCTGACAACCCGGTT_TTTGTTGCCGGTATTAATTCGGTGGTAATACCAAA_GTTGACGCTGGTACTAAAGGTCGTCATTCT	1	0.000208424
TCTATTTCTGACAACCCGGTT_CTTGTTGCCACTATTGGTTTCGGTGCTAGTACCAAT_GTTTACTCTATCATCACTTACGCTTTTAAC	1	0.000208424
TCTATTTCTGACAACCCGGGT_TTTGTTGCCGGTATTACTACTGGTACTAATACCTAT_GCTCCGACTTTCGGTCCGGAACAGCCGAACCGTTACTATGAC	1	0.000208424
TCTATTTCTGACAACACTGGT_TTTGTTGCCACTATTACTACTGGTACTAATACCAAT_GTTCCGGACCCGTACCATCCGCATCGT	1	0.000208424
TCTATTTCTGACAACACTCAG_CTTGTTGCCAGTATTGCTGACGGTGGTAGTACCTAT_GCTCGTGTTTACTCTCCGTACGGTTACTACAAATACCTTTAC	1	0.000208424
TCTATTTCTGACAACACTCAG_CTTGTTGCCACTATTACTGACGGTACTAGTACCAAT_GCTCGTACTGGTACTGAACCGTACCATGAC	1	0.000208424
TCTATTTCTGACAACATCGAC_CTTGTTGCCACTATTAGTCTGGGTGGTAGTACCAAT_GTTGCTTCTTCTCCGCAGCTTCCG	1	0.000208424
TCTATTTCTGACAACATCCGT_TTTGTTGCCAGTATTAATCATGGTGCTACTACCAAT_GTTTACGACTACTACTACGACGACCAGACACTGGGTCTTGAC	1	0.000208424
TCTATTTCTGACAACATCCGT_CTTGTTGCCGGTATTAATTCTGGTGGTAGTACCTAT_GTTTACGACCCGCGTTACACTACTATCACTTACTGGTATGTT	1	0.000208424
TCTATTTCTGACAACATCACT_CTTGTTGCCGCTATTAGTTACGGTAGTAGTACCTAT_GTTCATTACGGTATCCCGTACCGTGACTACGGTCAGCATTGG	1	0.000208424
TCTATTTCTGACAACACT_TTTGTTGCCACTATTGCTCTGGGTAGTATTACCTAT_GCTGACCTGTACGAATCTTACGCTTACCGTTACCCGTATTCT	1	0.000208424
TCTATTTCTGACAACACTTGG_CTTGTTGCCGGTATTGCTATCGGTAGTACTACCAAT_GCTTACTGGGACCGTCATGCTTACCATGAC	1	0.000208424
TCTATTTCTGACAACACTTGG_CTTGTTGCCAGTATTGCTTACGGTGCTACTACCAAT_GCTGGTGGTGACACTGGTTCTTACCTTGGT	1	0.000208424
TCTATTTCTGACAACACTTCT_CTTGTTGCCAGTATTGATTGGGGTGGTAGTACCTAT_GTTTCTTCTTCTCATGTTTACGGTCTTCCG	1	0.000208424
TCTATTTCTGACAACACTTAC_TTTGTTGCCGCTATTAATTACGGTGCTATTACCAAT_GTTACTGTTAACACTCGTGAACTGACTACTGCTGACCATGGT	1	0.000208424
TCTATTTCTGACAACACTTAC_TTTGTTGCCACTATTACTATCGGTAGTATTACCTAT_GTTCATGACGTTTCTCCGTACGGTGTTAAATACGGTCTTGGT	1	0.000208424
TCTATTTCTGACAACACTGAC_TTTGTTCAGTATTAATGACGGTAGTATTACCTAT_GCTGGTCGTACTGACTCTGTTGTTCATCAG	1	0.000208424
TCTATTTCTGACAACACTTAC_TTTGTGCCAGTATTAGTCTGGGTGCTAATACCTAT_GCTATCGAACTGACTACTATCTACTATATC	1	0.000208424
TCTATTTCTGACAACACTTAC_CTTGTTGCCGGTATTGGTCTGGGTGCTATTACCTAT_GCTAACCCGCCGACTAAACCGACTCCGTCTAACCCGTATTGG	1	0.000208424
TCTATTTCTGACAACACTTAC_CTTGTTGCCGCTATTGCTGTTGGTACTATTACCTAT_GCTGGTCTGACTTACCTGTACGCTTACGCTGGTGCTCTTCAG	1	0.000208424
TCTATTTCTGACAACACTGTT_TTTGTTGCCGGTATTGATGCTGGTAGTATTACCAAT_GTTGTTCCGAACTCTTCTCAGATCTATTCT	1	0.000208424
TCTATTTCTGACAACACTGTT_CTTGTTGCCGGTATTGATCTGGGTGGTACTACCTAT_TTCGAAGGTCTGCATGTT	1	0.000208424
TCTATTTCTGACAACACTGGT_TTTGTTGCCGGTATTAATAACGGTGCTAATACCAAT_GCTCTGGTTATCGGTGGTGCTAAACAGGACTACCATGGT	1	0.000208424
TCTATTTCTGACAACATCGAC_TTTGTTGCCAGTATTACTTACGGTAGTAGTACCTAT_GTTGGTTACTACTGGTACTACCATCCGTACGGTGACCATGTT	1	0.000208424
TCTATTTCTGACAACACTCAG_CTTGTTGCCAGTATTGCTGACGGTGGTAGTACCTAT_GCTCGTGTTTACTCTCCGTACGGATACTACAAATACCTTTAC	1	0.000208424
TCTATTTCTGACAACATCGAC_TTTGTTGCCAGTATTACTTACGGTAGTAGTACCTAT_GTTGGTTACTACTGGTACTACCATCCGTACGGTGACCCTGTT	1	0.000208424
TCTATTTCTGACAACATCGAC_TTTGTTGCCAGTATTGATGACGGTAGTACTACCAAT_GTTTACGAAGACGTTGAACGGTGTTCATCAT	1	0.000208424
TCTATTTCTGACAACACTATC_CTTGTTGCCGCTATTAATTACGGTGCTACTACCTAT_GCTTGGACTGTTGAACCGCGTGCTCATACT	1	0.000208424
TCTATTTCTGACAACACTACT_TTTGTTGCCGGTATTGCTGGTGGTGGTACTACCTAT_GTTTACATCCCGTACATCGTTGACTACCCGTACGAATTTTAC	1	0.000208424
TCTATTTCTGACAACACTAAC_TTTGTTGCCGGTATTACTAAAGGTGGTAGAACCTAT_GCTTACGCTGGTGAACTGCTGGTTCATTAC	1	0.000208424
TCTATTTCTGACAACACTCTG_TTTGTTGCCGCTATTACTCTGGGTAGTAGTACCTAT_GTTTCTTCTACTCGTGTTGGTGACTATGT	1	0.000208424
TCTATTTCTGACAACACTAAC_CTTGTTGCCACTATTGGTTGGGGTACTAGTACCTAT_GTTACTGCTCCGGACGGTCAGTACCATGAC	1	0.000208424
TCTATTTCTGACAACACGTT_CTTGTTGCCAGTATTAGTCAGGGTGCTATTACCAAT_GTTTACTCTGACATCTACGGTGCTTACCAGGACCAGCATCGT	1	0.000208424
TCTATTTCTGACAACACCTGAC_CTTGTTGCCACTATTGCTTACGGTGCTAATACCAAT_GTTGAACAACGCTCAGTACGCTTCTCGTCAGGAATCTTACTTTGAC	1	0.000208424
TCTATTTCTGACAACACCGGT_CTTGTTGCCGGTATTAATCTGGGTGGTACTACCAAT_GTTCCGCGTTCTACTCCGCATTACGCTCGTGACTACCTTCAG	1	0.000208424
TCTATTTCTGACAACAACTTC_TTTGTTGCCAGTATTAGTGACGGTACTAATACCAAT_GCTCATGTTGTTGACCTGCTGTACCATCTG	1	0.000208424
TCTATTTCTGACAACAACTTC_CTTGTTGCCGGTATTAATGGTGGTAGTACTACCTAT_GTTAACTACGGTGGTTACACTACTCTTTCT	1	0.000208424
TCTATTTCTGACAACAACTTC_CTTGTTGCCGCTATTACTTCTGGTGCTATTACCAAT_GCTGGTGCTTACCGCTCGTGACGACTATACT	1	0.000208424
TCTATTTCTGACAACAACTTC_CTTGTTGCCAGTATTGGTATCGGTGCTACTACCAAT_GCTACTGACAACCTGCCGGAAAAAGACTACCAGTACCTTTTC	1	0.000208424
TCTATTTCTGACAACAACTCT_CTTGTTGCCAGTATTGATTGGGGTAGTAGTACCAAT_GTTGCTCATTTCTGGGACGCTCCGTGGGCTGGTCGTTTTCAG	1	0.000208424
TCTATTTCTGACAACAACTAC_TTTGTTGCCAGTATTGGTGCTGGTGGTATTACCAAT_GCTTACCCGTCTAAAGAACGTATCCATCGT	1	0.000208424
TCTATTTCTGACAACAACTAC_CTTGTTGCCGGTATTGATACTGGTACTACTACCAAT_GTTACTTACCGTGGTACTTCTACTATCTCTGACTTTTTC	1	0.000208424
TCTATTTCTGACAACACTCTG_TTTGTTGCCGCTATTACTCTGGGTAGTAGTACCTAT_GTTTCTTCTACTCGTGTTGGTGACTATGGT	1	0.000208424
TCTATTTCTGACAACACTGAA_CTTGTTGCCACTATTGATAACGGTAGTATTACCAAT_GTTTCTTACGACCAGGTTAACGACTATCAT	1	0.000208424
TCTATTTCTGACAACACTTAC_TTTGTTGCCAGTATTGCTAACGGTAGTAGTACCAAT_GCTCAGAACGAAGCTGACTTCGGTCATGCT	1	0.000208424
TCTATTTCTGAATCTACAAC_TTTGTTGCCGCTATTGATGGTGGTAGTACTACCAAT_GTTTACTTCGCTGTTGTTGACGAATCTCGTTCTGCTCATTGG	1	0.000208424
TCTATTTCTGACAACCGTGGT_CTTGTTGCCACTATTAGTTACGGTGCTAATACCAAT_GCTCGTGCTAAACCGACTAACCGTCATACT	1	0.000208424
TCTATTTCTGACAACCGTATC_CTTGTTGCCAGTATTGCTGCTGGTGGTACTACCTAT_GTTTACGACCTGTACGTTCCGTACCTGTCTTCTACTCTTATC	1	0.000208424
TCTATTTCTGAATACTACTAC_TTTGTTGCCGGTATTGATTACGGTGGTAATACCTAT_GTTGACTACGTTTCTTACGAACTGGGTGGTTACTCTCATAAC	1	0.000208424
TCTATTTCTGAATACTACTAC_TTTGTTGCCGGTATTACTTGGGGTGCTAATACCAAT_GTTCGTGGTTACACTCTGCCGTACTTTTAC	1	0.000208424
TCTATTTCTGAATACTACTAC_TTTGTTGCCGCTATTGCTTACGGTACTAGTACCTAT_GCTTCCGTTACCCGAAAATCGACGCTCGTACTGACTATACT	1	0.000208424
TCTATTTCTGAATACTACTAC_TTTGTTGCCGCTATTACTGGTGGTGGTAATACCTAT_GTTGACTACGGTGACTACTACGTTGACCGTTACCGTTTTTGG	1	0.000208424
TCTATTTCTGAATACTACTAC_TTTGTTGCCGCTATTAATGAAGGTGGTATTACCAAT_GCTCAGGGTGGTCCGACTCCGGCTCATGTT	1	0.000208424
TCTATTTCTGAATACTACTAC_TTTGTTGCCGCTATTAATCAGGGTGCTAGTACCAAT_GTTTACCTGCTGTACGGTTACCTTCTG	1	0.000208424
TCTATTTCTGAATACTACTAC_TTTGTTGCCAGTATTAATATCGGTAGTATTACCTAT_GCTCGTGTTGAAATCGCTACTTCCATCGT	1	0.000208424
TCTATTTCTGAATACTACTCT_TTTGTTGCCGGTATTAATGACGGTACTAATACCTAT_GCTTACATCGTTCCGTACGGTCATTACGTTGCTTACTTTCTG	1	0.000208424
TCTATTTCTGAATACTACTC_CTTGTTGCCACTATTGGTTACGGTGCTATTACCTAT_TCTTACGTTCTGCGTGCTATCAACCGTACTCAGGTTCATTAC	1	0.000208424
TCTATTTCTGAATACTCTAC_TTTGTTGCCAGTATTAATTACGGTGCTACTACCTAT_GTTGAAATCGACCCGGACGACCATGCTCATAACGGTTATGCT	1	0.000208424
TCTATTTCTGAATACTCACT_CTTGTTGCCGGTATTGATGGTGGTGCTAATACCAAT_GCTTACCGTTACCGTACTGGTGAACTTGGT	1	0.000208424
TCTATTTCTGAATACTCTAC_CTTGTTGCCGGTATTGATGCTGGTACTAATACCTAT_GTTTTCTCTGGTGCTTCTTCTTACGCTAAAATCCTGCATGCT	1	0.000208424
TCTATTTCTGAATACTCTAC_CTTGTTGCCGGGATTGATGCTGGTACTAATACCTAT_GTTTTCTCTGGTGCTTCTTCTTACGCTAAAATCCTGCATGCT	1	0.000208424
TCTATTTCTGAATACTCTAC_CTTGTTGCCACTATTGGTATCGGTACTACTACCTAT_GCTTCTGACTCTGACTACCGTTATCCG	1	0.000208424
TCTATTTCTGAATACTCTACT_TTTGTTGCCGGTATTACTTACGGTGCTACTACCTAT_GCTGTTGACGCTTTCACTCTGCGTCATGTTGACTACTTTGAC	1	0.000208424
TCTATTTCTGAATACTCTACT_TTTGTTGCCGGTATTACTTACGGTGCTACTACCTAT_GCTGTTGACGCTTTCACTCTGCGGCATGTTGACTACTTTGAC	1	0.000208424
TCTATTTCTGAATACTCTACT_CTTGTTGCCACTATTGGTGGTGGTAGTAGTACCTAT_GTTTACGACGAACAGGACGAAGCTTTTATC	1	0.000208424
TCTATTTCTGAATACTACTAC_TTTGTTGCCGGTATTGCTGGTGGTGCTAATACCAAT_GTTTACCTGAACACTGTTTACTTCCATTAC	1	0.000208424
TCTATTTCTGAATACTCTAAC_CTTGTTGCCGCTATTAATCCGGGTGGTAGTACCAAT_GTTTATCGCTTTCACTCATAACCATTATTCTT	1	0.000208424
TCTATTTCTGAATACTACTAC_TTTGTTGCCGGTATTGGTGAAGGTACTACTACCTAT_GTTACTTACTCTGTTCGTGGTTCTGGTGCTTCTTGGTTATCCG	1	0.000208424
TCTATTTCTGAATACTACTCT_CTTGTTGCCACTATTGCTTACGTGGTAGTACCTAT_GTTATCGACCCGGACCAGCTTAAC	1	0.000208424
TCTATTTCTGAATACTCTATC_CTTGTTGCCGCTATTGGTGGTGGTACTAATACCTAT_GCTTACGCTACTGACTACGGTACTTATGGT	1	0.000208424
TCTATTTCTGAATACTCTAC_TTTGTTGCCGGTATTGGTGAAGGTAGTAGTACCAAT_GCTTACCTGGACGACACTGCTGACTGGTACGGTTACTATGACGGT	1	0.000208424
TCTATTTCTGAATACTTCAAA_TTTGTTGCCGCTATTAGTGACGGTACTAGTACCAAT_GCTTCTAAACCGTACTACTACGACTT	1	0.000208424
TCTATTTCTGAATACTACTCT_CTTGTTGCCGCTATTACTGAAGGTACTACTACCAAT_GCTAACTACTTCTACTACTACAACCGTATCGGTTACTATGCT	1	0.000208424
TCTATTTCTGAATACTACTCT_TTTGTTGCCGCTATTGCTACTGGTGGTAGTACCAAT_GCTGGTCCGGGTGTTGGTTCTGGTTTTTAC	1	0.000208424
TCTATTTCTGAATACTACTCT_TTTGTTGCCGCTATTGCTACTGGTGGTAGTACCAAT_GCTGGTCCGGGTGTTGGTTCTGGGTTTTAC	1	0.000208424
TCTATTTCTGAATACTACTCT_TTTGTTGCCGCTATTGCTACTGGTGGTAGTACCAAT_ACTGGTCCGGGTGTTGGTTCTGGTTTTTAC	1	0.000208424
TCTATTTCTGAATACTACTCT_TTTGTTGCCGCTATTAGTTGGGGTGCTATTACCAAT_GTTAAATACGGTCCGTCTTACTACCCGTGGGCGGTCATATC	1	0.000208424
TCTATTTCTGAATACTACTCT_TTTGTTGCCGCGATTGCTCTGGGTGCTACTACCTAT_GCTAACACTGAAAACGCTCTGTCTCTTCGT	1	0.000208424
TCTATTTCTGAATACTACTCT_TTTGTTGCCACTATTAGTCGTGGTGCTATTACCAAT_GTTACTTACCGTCTGGAAACTCAGCATGTT	1	0.000208424
TCTATTTCTGAATACTACTCT_CTTGTTGCCGGTATTAGTTCTGGTAGTAATACCTAT_GCTAACACTGAACTGGTTCCGTACCGTTACCCGTCTTATTCT	1	0.000208424
TCTATTTCTGAATACTACTCT_CTTGTTGCCGGTATTAGTGACGGTACTAGTACCTAT_GTTGGTTTCGGTGTTATCGTTGCTCATGTT	1	0.000208424
TCTATTTCTGAATACTACTCT_CTTGTTGCCGGTATTAGTATCGGTACTAATACCAAT_GCTACTAAAAACGACTACGTTGTTCAGGCTTACACTCTTTAC	1	0.000208424
TCTATTTCTGAATACTACTCT_CTTGTTGCCGGTATTAATAAAGGTAGTAATACCAAT_GCTTGGGAATACCTGGCTGACTATACT	1	0.000208424
TCTATTTCTGAATACTACTCT_CTTGTTGCCGCTATTGGTCTGGGTAGTATTACCAAT_GCTTCTCCGCAGGACTACTACGAAACTTCTACTGAACATTAC	1	0.000208424
TCTATTTCTGAATACTACTCT_CTTGTTGCCAGTATTAGTGCTGGTACTATTACCAAT_GTTGCTTACTACTCAAATCTCTGGCTAACTACTGGCTTTTC	1	0.000208424
TCTATTTCTGAATACTACTCT_TTTGTTGCCGGTATTGGTTCTGGTAGTATTACCTAT_GTTTACCAGTCTCAGGTTCGTGCTGGTGAAGAACGTCATGAA	1	0.000208424
TCTATTTCTGAATACTACTAC_TTTGTTGCCGGTATTGGTTACGGTACTACTACCAAT_GTTCTGATCTACTACAACTACTACTATGCT	1	0.000208424
TCTATTTCTGAATACTCTTAC_TTTGTTGCCGGTATTAATCTGGGTACTACTACCTAT_GAACTTCATCTCTTACCCGCATCGT	1	0.000208424
TCTATTTCTGAATACTCTAAC_CTTGTTGCCACTATTGATTACGGTAGTAGTACCTAT_GTTCTGCTGGCTCCGCGTGACGGTGCTAACGACGTTCTTGTT	1	0.000208424
TCTATTTCTGAATACTCCCTG_TTTGTTGCCGGTATTAGTACTGGTAGTACTACCTAT_GCTTACGCTGAATACTACGACTACTATGAA	1	0.000208424
TCTATTTCTGAATCTACTGAC_TTTGTTGCCAGTATTGGTAACGGTAGTAGTACCTAT_GCTGTTGGTTACGACGTTATCCGTTTTTAC	1	0.000208424
TCTATTTCTGAATCTACTGAC_TTTGTTGCCACTATTGCTACTGGTGGTAATACCAAT_GCTGGTTACGCTGACTCTAACTACCTTCCG	1	0.000208424
TCTATTTCTGAATCTACTGAC_CTTGTTGCCGGTATTGCTCATGGTGCTACTACCTAT_GTTTGGGACGTTAAATACGACTACTACGTTGGTCCGTATCTG	1	0.000208424
TCTATTTCTGAATCTACTGAC_CTTGTTGCCACTATTAATGACGGTGCTAATACCTAT_GTTGGTGGTCATACTTGGGCTTGGTACGACCGTTCTCATGAA	1	0.000208424
TCTATTTCTGAATCTACTC_TTTGTTGCCACTATTAATCACGGTACTATTACCTAT_GCTTACCTGTTCTTCGAAGTTTACTTTCTG	1	0.000208424
TCTATTTCTGAATCTACTCTG_TTTGTTGCCGGTATTGATCCGGGTAGTACTACCTAT_GTTAACTGGGGTGCTGACCCGTCTAAAGCTACTGGTCTTTCT	1	0.000208424
TCTATTTCTGAATCTACTCTG_TTTGTTGCCGGTATTGATCCGGGTAGTACTACCAAT_GTTTACGTTTCCGTTCTTCTACTACGTTTGGCTGTATGGT	1	0.000208424
TCTATTTCTGAATCTACTCGT_TTTGTTGCCGCTATTACTACTGGTACTACTACCTAT_GTTGCTCAGGACGGTTGGGACGACCTCCCGGGTCATCATTAC	1	0.000208424
TCTATTTCTGAATCTACTCCG_CTTGTTGCCACTATTGGTACTGGTGCTAGTACCTAT_GCTTCTGCTGGTTGGCGTTACGACCATCAG	1	0.000208424
TCTATTTCTGAATCTACTGGT_TTTGTTGCCGCTATGAATTACGGTGCTAGTAACAAT_GCTTACTTCGACCATGGTTACCAGAACATCGAATACCATATC	1	0.000208424
TCTATTTCTGAATCTACTATC_TTTGTTGCCACTATTAATTCTGGTGGTATTACCAAT_GTTAAAGTTGCTTACGCTTGGTGGCTTGGT	1	0.000208424
TCTATTTCTGAATCTACTAAC_TTTGTTGCCGGTATTGGTATCGGTAGTAGTACCAAT_GTTTACGACTACTACTACGGTGACGAAGTTGACAAACATGAC	1	0.000208424
TCTATTTCTGAATCTACGTT_CTTGTTGCCAGTATTGGTTCTGGTAGTATTACCAAT_GTTATCTCTACGACCTGCTGGGTTTCAACGACACTTATTCT	1	0.000208424
TCTATTTCTGAATCTACGCT_TTTGTTGCCGCTATTAATACTGGTAGTACTACCAAT_GTTTACGACGACGCTCATCCGGGTTATACT	1	0.000208424
TCTATTTCTGAATCTACGCT_TTTGTTGCCAGTATTGATTGGGGTGGTAATACCAAT_GCTCCGTCTCCGTACGTTCTGCTTTAC	1	0.000208424
TCTATTTCTGAATCTACCGT_TTTGTTGCCGGTATTGGTGACGGTAGTATTACCTAT_GTTTACTACTACCTGGCTGGTACTGCTCCGCAGTCTTATCAG	1	0.000208424
TCTATTTCTGAATCTACCGCT_CTTGTTGCCACTATTAATGACGGTACTAATTACCAAT_TACGACACTTCTCATTACC	1	0.000208424
TCTATTTCTGAATCTACTGAC_TTTGTTGCCGCTATTGCTTACGGTGGTACTACCAAT_GCTTGGTTCTTCTACGCTTCTTCTGACATCGTTACTCATTCT	1	0.000208424
TCTATTTCTGAATACTCGTT_TTTGTTGCCGGTATTGATTGGGGTGGTAGTACCAAT_GTTGCTGACGACTACTACATCCAGTATTC	1	0.000208424
TCTATTTCTGAATCTACTGAC_TTTGTTGCCGGTATTGATTACGGTACTAGTACCTAT_GCTGACACTCAGGTTTCTGGTGCTCCGGACGACCATCATTAC	1	0.000208424
TCTATTTCTGAATCTACTCGT_CTTGTTGCCACTATTGGTACTGGTGCTAATACCTAT_GCTTTCCGTCATCTGTGGGGTTACTGGTTCCAGATCCATGTT	1	0.000208424
TCTATTTCTGAATACTCACT_TTTGTTGCCGCTATTGGTCGTGGTAGTAGTACCTAT_GCTCTGGACCGTTACGACTCTGGTGACGAACCGGCTTTTGCT	1	0.000208424
TCTATTTCTGAATACTCAAC_CTTGTTGCCGGTATTGCTGACGGTGGTACTACCTAT_GCTGACCTGCGTTACCGTTACGGTCATCGTTACGCTCATCAG	1	0.000208424
TCTATTTCTGAATACTACTC_CTTGTTGCCACTATTGGTTACGGTGCTATTACCTTT_GCTTACGTTCTGCGTGCTATCAACCGTACTCAGGTTCATTAC	1	0.000208424
TCTATTTCTGAATACTCAAC_CTTGTTGCCGGTATTAATTCTGGTACTATTACCTAT_GTTGCTTACTACTCTTCTTCTGACGAAGGTCATTATTCT	1	0.000208424
TCTATTTCTGAATACTCAAC_CTTGTTGCCGGTATTAATTCTGGTACTATTACCTAT_GTTGCTTACTACTCTTCTTCTGAAGAAGGTCATTATTCT	1	0.000208424
TCTATTTCTGAATACTAC_TTTGTTGCCGCTATTGGTGACGGTGGTACTACCTAT_GCTTACGTTGTTTACTACCCGACTTATGAC	1	0.000208424
TCTATTTCTGAATACTAC_TTTGTTGCCGCTATTGATGGTGCTACTACCTAT_GCTCAGGGTGGTTACGCTGACAAATATTAC	1	0.000208424
TCTATTTCTGAATACTAC_TTTGTTGCCAGTATTAGTGGTGGTGCTACTACCTAT_GCTCGTTACGACTACGGTTACTCTACTACAAATACCATGTT	1	0.000208424
TCTATTTCTGAATACTACTTC_TTTGTTGCCGGTATTACTGACGGTGGTAATACCAAT_GCTCATGGTATCGACGAAGGTGACTATTGG	1	0.000208424
TCTATTTCTGAATACTACTTC_TTTGTTGCCACTATTGCTCAGGGTGGTAATACCAAT_GCTGACTACGGTCAGTACCCGACTCGTGTTCGTTCTCATCTG	1	0.000208424
TCTATTTCTGAATACTACTTC_TTTGTTGCCACTATTAGTGCTGGTAGTAATACCTAT_GCTTACTACTGGGTTCCGCGTCCGCCGCGTTCTTCTTATGCT	1	0.000208424
TCTATTTCTGAATACTACTGG_TTTGTTGCCAGTATTGATTACGGTAGTACTACCAAT_GTTGGTGACGGTTGGTACCTGGGTCAGTCTGCTGTTCATGAC	1	0.000208424
TCTATTTCTGAATACTACTGG_TTTGTTGCCACTATTAGTGACGGTGGTACTACCAAT_GCTCCGCTGCGTGCTTTCTCTTACCATACT	1	0.000208424
TCTATTTCTGAATACTACTGG_CTTGTTGCCAGTATTGGTGACGGTACTAGTACCAAT_GTTTACCCGTGGTCTGCTGTTGACACTCTGCAGTCTTATCCG	1	0.000208424
TCTATTTCTGAATACTGGTGG_TTTGTTGCCGCTATTGATTCTGGTAGTAATACCAAT_GTTTACGACCATGACGGTTCTTACTTTCCG	1	0.000208424
TCTATTTCTGAATACTTCACT_TTTGTTGCCACTATTAGTTACGGTACTACTACCTAT_GTTACTTCTGACAAAGGTCTGCTGCATCTG	1	0.000208424
TCTATTTCTGAATGGTCTGTT_CTTGTTGCCAGTATTGATACTGGTGGTACTACCAAT_GTTCAGAACCAGACTGCTTACTCTCATCGT	1	0.000208424
TCTATTTCTGAATCTACTGGT_CTTGTTGCCGCTAATGGTCGTGGTGCTAATACCAAT_GTTCTGCTGGTTTACGTTCTGAACTATGGT	1	0.000208424
TCTATTTCTGACAACCGTGAC_TTTGTTGCCACTATTGGTTACGGTGGTAATACCTAT_GTTTACGACGCTTACCTGTACCCGTACCTGCCGGCTATCTTTACT	1	0.000208424
TCTATTTCTGAATACTCTTAC_TTTGTTGCCGGTATTAATGGTGGTAGTATTACCTAT_GTTGGTAACGTGATCTCTCGTGCTTATTAC	1	0.000208424
TCTATTTCTGAATACTCTTCT_CTTGTTGCCAGTATTAGTGAAGGTACTAGTACCAAT_GCTGTTTCTCAGTCTTCTACTGGTACAACATCGCTCTTAAA	1	0.000208424
TCTATTTCTGACAACCTGTAC_TTTGTTGCCAGTATTACTCCGGGTACTACTACCTAT_GTTGACACTAAACCGACTTACACTTATGAC	1	0.000208424
TCTATTTCTGACAACCTGTAC_TTTGTTGCCACTATTACTACTGGTGGTAATACCAAT_GCTTACGAACTGTTCTACGACGTTCATACT	1	0.000208424
TCTATTTCTGACAACCTGTAC_CTTGTTGCCGGTATTACTTCTGGTACTATTACCAAT_GTTCCGGCTGCTGACTACCCGGAACTTGGT	1	0.000208424
TCTATTTCTGACAACCTGGTT_TTTGTTGCCACTATTGATCATGGTGGTAATACCAAT_GTTTTCGTTTCTTACGGTGTTGCTTATCTG	1	0.000208424
TCTATTTCTGACAACCTGGGT_TTTGTTGCCAGTATTACTTGGGGTACTAATACCTAT_GCTTGGGACGACGGTGGTGGTGACTTTCGT	1	0.000208424
TCTATTTCTGACAACCTGGCT_TTTGTTGCCACTATTGATTACGGTACTACTACCTAT_GTTGCTGTTACTCCGGCTACTATCCTTGTT	1	0.000208424
TCTATTTCTGACAACCTGGCT_CTTGTTGCCGGTATTAATGCTGGTAGTATTACCTAT_GCTACTTACATCGCTTGGGTTACTTATTCT	1	0.000208424
TCTATTTCTGAATGGTCTTCT_CTTGTTGCCACTATTGCTGACGGTAGTATTACCAAT_GCTCTGATCGTTTACGACGACTACCTTACT	1	0.000208424
TCTATTTCTGAATGGTCTTAC_CTTGTTGCCGGTATTGGTGACGGTGGTAGTACCAAT_GCTACTTGGTACTCTAACCAGAACTACGGTGACTACTATTTC	1	0.000208424
TCTATTTCTGAATGGTCTTAC_CTTGTTGCCGCTATTGGTCAGGGTAGTACTACCAAT_GCTCCGTACAACTACACTGGTGACTACGCCTCCGTACCATTTC	1	0.000208424
TCTATTTCTGAATACTCTGAC_TTTGTTGCCATATTAATGAGGTACTAATACCAAT_GCTTACTACGACTCTGGTTGGTACGCTCTATCTGACTTTTGG	1	0.000208424
TCTATTTCTGAATACTCTTAC_TTTGTTGCCACTATTGCTGAAGGTGGGAATACCTAT_GCTGCTGTTAACGCTGACGACGGTCTTGAA	1	0.000208424
TCTATTTCTGAATACTCTTAC_TTTGTTGCCACTATTGCTATCGGTGCTACTACCTAT_GTTGAACAGTACTTTCTGTACATCGGTGGTGAATCTTATACT	1	0.000208424
TCTATTTCTGAATACTCTTAC_TTTGTTGCCACTATTAGTTCTGGTGGTAGTACCTAT_GCTATCCAGTTCGGTCAGTCTCTTGTT	1	0.000208424
TCTATTTCTGAATACTCTTAC_CTTGTTGCCGCTATTAATCTGGGTGCTAATACCTAT_GCTGGTCAGGAATACGACAACGACCTGTCTACTTACCTTGAC	1	0.000208424
TCTATTTCTGAATACTCTTAC_CTTGTTGCCAGTATTGGTGGTGGTGCTACTACCAAT_GTTGCTGCTGACATCTCATCTACTACACTGACGACCATGCT	1	0.000208424
TCTATTTCTGAATACTCTTAC_CTTGTTGCCACTATTGATCAGGGGGCTACTACCAAT_GTTTACGGTTACTACACTGACCCGCTGTCTACTAAACATCGT	1	0.000208424
TCTATTTCTGACAACCTGTAC_TTTGTTGCCGCTATTAGTTCTGGTGGTAATACCAAT_GCTTACCGTTACCAGATCCGTCTGCTTACT	1	0.000208424
TCTATTTCTGAATACTCTTAC_CTTGTTGCCACTATTAATTACGGTAGTATTACCTAT_GTTACTGACGGTCAGGGTGACTACGTTACTACTCCGCTTTCT	1	0.000208424
TCTATTTCTGACAACCTGTCT_TTTGTTGCCGGTATTAATACTGGTGCTATTACCAAT_GCTTCTTTGAC	1	0.000208424
TCTATTTCTGACAACCTGTTC_CTTGTTGCCGGTATTAGTTTCGGTGGTATTACCAAT_GTTTACGACCAGTCTACATCTGGTATCAG	1	0.000208424
TCTATTTCTGACAACCGTACT_TTTGTTGCCGCTATTACTGGTGGTGGTAATACCAAT_GTTGACTCTAAACCGACTTTCCGTCTTAAC	1	0.000208424
TCTATTTCTGACAACCTGCTG_CTTGTTGCCGCTATTGATGACGGTGCTATTACCAAT_GCTACTCTGGGTTGGTACCGTGAATTTGCT	1	0.000208424
TCTATTTCTGACAACCTGGAC_TTTGTTGCCGGTATTAATCATGGTAGTACTACCTAT_GCTATCTACTATCGTGTTTTCTTCCCGGGTCGTTGGTATACT	1	0.000208424
TCTATTTCTGACAACCTGGAC_TTTGTTGCCGGTATTAATTACGGTAGTACTACCAAT_GCTCAGACTCGTTGGCCGACTCTGCAGCGTACTCGTCATTAC	1	0.000208424
TCTATTTCTGACAACCTGGCT_CTTGTAGCCGGTATTAATGCTGGTAGTATTACCTAT_GCTACTTACATCGCTTGGGTTACTTATTCT	1	0.000208424
TCTATTTCTGACAACGAATAC_TTTGTTGCCGCTATTGGTTCTGGTAGTAATACCAAT_GTTGCTGGTACTCTGCAGTACGCTCATCCG	1	0.000208424
TCTATTTCTGACAACGAATAC_CTTGTTGCCGGTATTGATCATGGTGCTATTACCTAT_GCTCATAAAGACTCCTGGCTAACCTTCCG	1	0.000208424
TCTATTTCTGACAACGAATAC_CTTGTTGCCGGTATTAATACTGGTGCTAATACCTAT_GTTGGTCGTACTCGTGACACTCTGAACTTCGGTCTGCATGGT	1	0.000208424
TCTATTTCTGACAACGAATAC_CTTGTTGCCACTATTGATTCTGGTGCTATTACCTAT_GTTGGTTGGGGTGCTGGTGTTATCCATGGT	1	0.000208424
TCTATTTCTGACAACGAAGTT_CTTGTTGCCACTATTGATTACGGTGGTAGTACCAAT_GTTCCGGTTGCTGGTCGTGAACGTCTTTAC	1	0.000208424
TCTATTTCTGACAACGAAGAA_CTTGTTGCCAGTATTAATGACGGTGCTAGTACCTAT_GTTTACGAAGACAACTTCCTGGTTCATTTC	1	0.000208424
TCTATTTCTGACAACGAACTG_CTTGTTGCCAGTATTGCTCTGGGTGGTACTACCTAT_GTTTACGAACCGTACGCTGTTCATGACGACTACGAACATTTC	1	0.000208424
TCTATTTCTGACAACGAACGT_CTTGTTGCCACTATTAGTCAGGGTACTACTACCTAT_GCTTACGACTGGAACGTTCGTGGTTCTCCGGACCCGTTTCTG	1	0.000208424
TCTATTTCTGACAACGAACCG_TTTGTTGCCAGATTGGTTTCGGTGCTATTACCTAT_GCTAACTACCCGTACATCGAACGTTACTCTGCTGACCATTAC	1	0.000208424
TCTATTTCTGACAACGAAATC_CTTTGCTTACGGTAGTAATACCTAT_GTTGCTTCGACGACCGTTTCTCCATCCG	1	0.000208424
TCTATTTCTGACAACGAAAAC_TTTGTTGCCGCTATTACTCCGGGTACTATTACCAAT_GGTGGTTACGTTACTCCGCTGTCTGACCGTGCTGACCATGTT	1	0.000208424
TCTATTTCTGACAACGAAAAC_TTTGTTGCCACTATTGGACCGGGTGCTACTACCAAT_GTTCCGACTGCTTCTCGTCCGTACTTTGGT	1	0.000208424
TCTATTTCTGACAACCTGTCT_TTTGTTGCCGGTATTAATATCGGTGCTACTACCAAT_GCTAAAGACTACCTGACTGAAGGTCTGGACGGTGGTCATGCT	1	0.000208424
TCTATTTCTGAATACTCTTCT_CTTGTTGCCAGTATTACTGACGGTACTACTACCAAT_GCTGGTCAGGGTCTGTGGGCTGGTTACCGTGTTGAATATGCT	1	0.000208424
TCTATTTCTGAATACTCTGGT_TTTGTTGCCACTATTAGTCATGGTGCTACTACCAAT_GTTCAGCTGCCGGACTACGACTCTAAACCGCATCGTCATGAC	1	0.000208424
TCTATTTCTGAATACTCTGCT_CTTGTTGCCGGTATTGGTTACGGTGCTAATACCTAT_GCTTCATCCTGGACCGTCGTGGTCTTCAT	1	0.000208424
TCTATTTCTGAATACTGGGTT_CCTGTTGCCAGTATTGGTTACGGTAGTAATACCAAT_GTTGACGAACCGGTTTACAACCGTTACTCTGGTTCCTTACT	1	0.000208424
TCTATTTCTGAATACTGGGGT_TTTGTTGCCGGTATTACTTACGGTACTAGTACCTAT_GTTAACTACAAACAGTACGCTCTGTATGAC	1	0.000208424
TCTATTTCTGAATACTGGGGT_TTTGTTGCCAGTATTGATGAAGGTGGTAATACCTAT_GCTCCGGGTTACCTCTGGTTGAATATCGT	1	0.000208424
TCTATTTCTGAATACTGGGAC_CTTGTTGCCGGTATTGCTTACGGTACTAATACCAAT_GTTGACTGGGGTACTAAAGTTCGTTACAACCAGGACCATTGG	1	0.000208424
TCTATTTCTGAATACTGGGAC_CTTGTTGCCGCTATTGGTGGTGGTAGTAATACCTAT_GCTTACTACCAGCCGTGGAACCAGCATTAC	1	0.000208424
TCTATTTCTGAATACTGGCTG_TTTGTTGCCGGTATTAGTTACGGTGCTATTACCTAT_GCTCGTGACCGTTCTAAACAGCGTCTTCCG	1	0.000208424
TCTATTTCTGAATACTGGCGT_CTTGTTGCCGCTATAAATGACGGTGGTACTACCTAT_GCTTACGTTGTTCCGAAAAAATACCATGAC	1	0.000208424
TCTATTTCTGAATACTGGCCG_TTTGTTGCCAGTATTGGTCCAGGTAGTAGTACCTAT_GCTAAATGGGAAGACGTTATCGCTCTTTC	1	0.000208424
TCTATTTCTGAATACTGGACT_TTTGTTGCCGGTATTACCTAT_GTTTCTTACCATCACCAGTACGACCTTTTC	1	0.000208424
TCTATTTCTGAATACTCTTAC_TTTGTTGCCAGTATTGGTGCTGGTGGTACTACCAAT_GCTTACTCTTACCATGCTTTCTACTATGGT	1	0.000208424
TCTATTTCTGAATACTGGACT_CTTGTTGCCAGTATTAGTCAGGGTACTATTACCAAT_GTTTTCGAACATTACTGGACTTACCTTGAC	1	0.000208424
TCTATTTCTGAATACTCT_TTTGTTGCCGCTATTGGTGCTGGTGGTAATACCAAT_GCTTGGTACCAGTACCCGTTCCTGTCTCTACTGACCATGCT	1	0.000208424
TCTATTTCTGAATACTCT_TTTGTTGCCACTATTGATAACGGTGGTAGTACCTAT_TTTGGTTACGACTACCAGCGTTACATCATCACTATCCTTGCT	1	0.000208424
TCTATTTCTGAATACTCT_CTTGTTGCCGCTATTAATGAAGGTGGTATTACCTAT_GCTTACGCTGAACGTTCATCAACTACCTTGTT	1	0.000208424
TCTATTTCTGAATACTCTTTC_TTTGTTGCCACTATTGATGCTGGTGCTAATACCAAT_GTTTCTTACTGGTACGCTGAATCTTCTGGTCTGAAATATGTT	1	0.000208424
TCTATTTCTGAATACTCTTTC_TTTGAAGCCACTATTGCTATCGGTGGTAATACCAAT_GCTAACCGTTCTGGTACTCCGATCTACCCGCCGACTCTTCGT	1	0.000208424
TCTATTTCTGAATACTCTTCT_TTTGTTGCCACTATTACTTACGGTAGTAGTACCAAT_GTTGACATCTCGGTTCTCAGACTAACGAATACGGTCTTCAG	1	0.000208424
TCTATTTCTGAATACTGGTAC_CTTGTTGCCGGTATTGATCGTGGTAGTATTACCTAT_GCTACTGGTTACCAGCATGAATGGCATCTG	1	0.000208424
TCTATTTCTGAATACTCTGGT_CTTGTTGCCACTATTGATACTGGTGCTAGTACCTAT_GCTGCTTACACTTTCTTCCTGGCTTCTCTCTGGACGAACATGCT	1	0.000208424
TCTATTTCTGAATACTGGTAC_TTTGTTGCCGCTATTGCTTACGGTACTATTACCTAT_GTTTACGGTTACTACGGTACTTCTCTTTCT	1	0.000208424
TCTATTTCTGAATACTGGCAG_TTTGTTGCCGCTATTGATTACGGTGCTAGTACCAAT_GCTCTGTGGTACGTTATCGGTGTTCTTTCT	1	0.000208424
TCTATTTCTGAATACTCTGCT_CTTGTTGCCACTATTGGTGCTGGTGGTAATACCTAT_GTTTCTTACGCTTACTACTCTGCTTATGTT	1	0.000208424
TCTATTTCTGAATACTCTGAC_TTTGTTGCCAGTATTAATGACGGTAGTACTACCTAT_GTTTTCTACTACCCGGACTACCAGACTATCACTGTTCATGAC	1	0.000208424
TCTATTTCTGAATACTCTTAC_TTTGTTGCCACTATTGGTTACGGTACTAATACCAAT_GCTCGTTCTTTCTACGTTGCTCCGGACACTGGTTACCATAAC	1	0.000208424
TCTATTTCTGAATACTCTGAC_TTTGTTGCCACTATTGCTGACGGTACTAGTACCTAT_GTTATCTACTACCCGTACGGTGTTTTTGAC	1	0.000208424
TCTATTTCTGAATACTCTGAC_TTTGTTGCCACTATTGATTTCCGGTGCTAATACCAAT_GTTCTGACCCGGGTTACACTATCGACCTGTACGCTCATGAC	1	0.000208424
TCTATTTCTGAATACTCTCTG_CTTGTTGCCAGTATTGGTAACGGTGCTAGTACCTAT_GCTGGTCCGAACTTCGACGCTTACTGGGCTGACGTTCATTCT	1	0.000208424
TCTATTTCTGAATACTCTCGT_CTTGTTGCCGGTATTAGTTACGGTAGTAGTACCTAT_GTTTCTCCGACTCGTTGGGGTAAAGACCTGCAGTCTTTTGAC	1	0.000208424
TCTATTTCTGAATACTCTCGT_CTTGTTGCCGCTATTAGTTACGGTACTATTACCAAT_GTTTCTGTTCCGGACGGTCTGTCTGGTCATCCGTCTTATGAC	1	0.000208424
TCTATTTCTGAATACTCTCGT_CTTGTTGCCAGTATTACTGGTGGTGGTACTACCAAT_GCTCCGGGTGACGGTGCTCAGACTGTTTACGGTAAACATGAC	1	0.000208424
TCTATTTCTGAATACTCTCGT_CTTGTTGCCAGTATTAATCGTGGTACTAATACCAAT_GCTTCTCGTGTTCTGTCTTACGGTTTTTCT	1	0.000208424
TCTATTTCTGAATACTCTCGT_CTTGTTGCCACTATTAATATCGGTAGTATTACCAAT_GTTGTTGACCCGGGTGGTCGTTACCAGTCTGACTACCATTCT	1	0.000208424
TCTATTTCTGAATACTCTCCT_TTTGTTGCCACTATTGGTTCTGGTGGTACTACCAAT_GTTTTCGACCGTCTGCGTTACGTTCTTGAC	1	0.000208424
TCTATTTCTGAATACTCTCCG_TTTGTTGCCGGTATTGGTCTGGGTGGTAATACCAAT_GCTTCTGAAGGTTACGTTGTTTCTCTTTAC	1	0.000208424
TCTATTTCTGAATACTCTCAT_TTTGTTGCCGGTATTAATTGGGGTGGTAATACCTAT_GTTACTGGTACTGACCTGTACGACCTTGAC	1	0.000208424
TCTATTTCTGAATACTCTTAC_TTTGTTGCCACTATTGCTGAAGGTGGTAATACCTAT_GCTGCTGTTAACGCTGACGACGGTCTTGAA	1	0.000208424
TCTATTTCTGAATACTCTTAC_TTTGTTGCCAGTATTGCTGGTGGTAGTATTACCTAT_GTTTACGCTTACGACTACTCTAAATACAACCTGTGGCATAAC	1	0.000208424
TCTATTTCTGAATACTCTATC_CTTGTTGCCACTATTGGTATCGGTGCTACTACCAAT_GCTGCTACTGGTTACTACCCGCTGTATTAC	1	0.000208424
TCTATTTCTGAATACTGGTCT_CTTGTTGCCACTATTAGTGACGGTGGTACTACCAAT_GCTACTGCTGGTGACTCTGCTCGTTCTTACGACCTGCTTTAC	1	0.000208424
TCTATTTCTGAATACCCG_TTTGTTGCCACTATTGCTGCTGGTGGTAATACAAAT_GTTGCGACTACCGTGTTTGGGGTCATTGG	1	0.000208424
TCTATTTCTGACAAAGACCTG_CTTGTTGCCAGTATTAATTACGGTGCTAGTACCTAT_GTTGCTGACATCGGTGTTTCTGTTTTTCAC	1	0.000208424
TCTATTTCTGACAAAGACGAC_CTTGTTGCCACTATTGATTACGGTGGTACTACCTAT_GCTCGTCCGTCTTACTCTTACTCTGGTGGTTTCCGTCATCAG	1	0.000208424
TCTATTTCTGAAGACGGTTAC_TTTGTTGCCGCTATTGATCGTGGTGGTATTACCAAT_GCTTGGGCTGGTTACACTGACCCGTGGGGTACTTGGCTTGAC	1	0.000208424
TCTATTTCTGAAGACGGTTAC_TTTGTTGCCACTATTGATGTTGGTGCTACTACCTAT_GCTCGTTACGGTTTCGTTGGTTCTCATGGT	1	0.000208424
TCTATTTCTGAAGACGGTTAC_TTTGTTGCCACTATTACTTACGGTGCTAGTACCAAT_GCTCTGGCTACTTACTTCTACAACGGCTACGACCCTCATCCG	1	0.000208424
TCTATTTCTGAAGACGGTTAC_TTTGTTGCCACTATTAATTACGGTACTATTACCTAT_GCTGGTGACTGGTGGGACCCGTACCATGGT	1	0.000208424
TCTATTTCTGAAGACGGTTAC_TTTGTTGCCACTATTAATGAAGGTAGTACTACCTAT_GTTCTGTGGTTCTTCTCTTACCTGACTTCTTCTTCTTATGCT	1	0.000208424
TCTATTTCTGAAGACGGTTAC_CTTGTTGCCGGTATTGATTCTGGTGGTACTACCAAT_GCTGTTCTGGGTCGTCGTTACACTCATTCT	1	0.000208424
TCTATTTCTGAAGACGGTTAC_CTTGTTGCCGCTATTGCTTCTGGTACTAGTACCAAT_GCTTCTTCTGGTCGTGGTGCTACTTATCAG	1	0.000208424
TCTATTTCTGAAGACGGTTAC_TTTGTTGCCGCTATTGATGCTGGTACTACTACCAAT_GTTAACGGTAAAACTGACGTTGACCTTGGT	1	0.000208424
TCTATTTCTGAAGACGGTTAC_CTTGTTGCCGCTATTGATATCGGTACTAATACCAAT_GTTGCTCAGCTGTACACTTACGACGGTCGTGTTCTGTTTCAG	1	0.000208424
TCTATTTCTGAAGACGTTATC_TTTGTTGCCGCTATTGATTACGGTAGTACTACCAAT_GTTTACCTGCCGTCTGGGACTGGTTTCAT	1	0.000208424
TCTATTTCTGAAGACGTTCGT_CTTGTTGCCAGTATTAGTGCTGGTAGTATTACCTAT_GCTTACGACTACCTGGCTGTTAACACTCCGTCTGGTCTTGTT	1	0.000208424
TCTATTTCTGAAGACGGTTAC_CTTGTTGCCAGTATTGCTGCTGGTGGTACTACCTAT_GCTTACTACCGTGACCTGTCTCTGCATGAACCGGCTCTTACT	1	0.000208424
TCTATTTCTGAAGACGTTGGT_CTTGTTGCCGCTATTGCTGTTGGTGCTACTACCAAT_GTTTCTGCTACTGGTGACCATGAC	1	0.000208424
TCTATTTCTGAAGACGTTTAC_TTTGTTGCCGGTATTGGTCGTGGTAGTAATACCAAT_GTTGAAGACTACATCCTGGACTGGGGTAACTACTCTCATGTT	1	0.000208424
TCTATTTCTGAAGACGTTTAC_TTTGTTGCCGGTATTGCTTGGGGTGGTACTACCAAT_GCTCAGGGTCAGTGGTCTAAATCTAACATCTACTACTATGGT	1	0.000208424
TCTATTTCTGAAGACGTTTAC_TTTGTTGCCGGTATTACTGGTGGTGCTACTACCTAT_GCTGGTGGTGCTTCTATCGGTGTTCATTAC	1	0.000208424
TCTATTTCTGAAGACGGTTAC_CTTGTTGCCAGTATTGCTTGGGGTAGTACTACCTAT_GCTTACCAGCTGATCTCTGGTGCTCATTCT	1	0.000208424
TCTATTTCTGAAGACGGTTAC_TTTGTTGCCGCTATTGCTGGTGGTGGTATTACCTAT_GCTATCACTATCGTTCGTAACGCTTTCGACTCTAACCATTAC	1	0.000208424
TCTATTTCTGAAGACGTTCAT_CTTGTTGCCGCTATTGATGACGGTGGTACTACCTAT_GTTACTGTTACTCATTACTACGCTGACATCATCCCGTATTAC	1	0.000208424
TCTATTTCTGAAGACGGTTAC_TTTGTTGCCGGTATTGCTCCGGGTGCTAATACCAAT_GTTTTCGTTGGTTACTTCCGTGGTAACTCTTACTCTCATGCT	1	0.000208424
TCTATTTCTGAATACAACTCT_TTTGTTGCCGGTATTAGTATCGGTAGTATTACCTAT_GTTGACCAGGACGGTCTGATCGCTCTTCGT	1	0.000208424
TCTATTTCTGAATACAACTCT_TTTGTTGCCACTATTACTTCTGGTAGTACTACCAAT_GTTATCCTGGAAGACGGTCTGGGTTTTTAC	1	0.000208424
TCTATTTCTGAAGGTCTGTAC_CTTGTTGCCGGTATTACTGAAGGTGGTAATACCAAT_GCTACTGACACTCAGACTGACTCTTTTGCT	1	0.000208424
TCTATTTCTGAAGGTCTGGGT_CTTGTTGCCACTATTACTGGTGGTAGTATTACCTAT_GCTGGTATCGTTGACTCTATCGGTTTTCTG	1	0.000208424
TCTATTTCTCTGTACTCTGCT_CTTGTTGCCGGTATTAGTTCTGGTACTAATACCAAT_GTTATCGGTTCTCCGTACGCTACTTTTATC	1	0.000208424
TCTATTTCTGAAGACGGTTCT_TTTGTTGCCAGTATTACTATCGGTGCTATTACCAAT_GCTGGTGTTTACGCTGGTGACCGTCATGTT	1	0.000208424
TCTATTTCTGAAGACGTTATC_TTTGTTGCCGCTATTAGTCGTGGTACTAGTACCTAT_GTTTACGGTTCTGTTGCTCCGGTTTACCAGGGTGACCATTCT	1	0.000208424
TCTATTTCTGAAGACGTTATC_TTTGTTGCCAGTATTACTCTGGGTGCTAGTACCTAT_ACGACGACGGTCCGGGTGGTTATCAT	1	0.000208424
TCTATTTCTGAAGACGTTACT_TTTGTTGCCGCTATTGGTACTGGTACTAATACCAAT_GTTGACGACTACCAGCTGGACTACCTTGCT	1	0.000208424
TCTATTTCTGAAGACGTTACT_TTTGTTGCCGCTATTGCTGACGGTGCTACTACCAAT_GTTTACGGTACTGTTGGTTCTCCGCTTCGT	1	0.000208424
TCTATTTCTGAAGACGTTACT_TTTGTTGCCACTATTAATACTGGTGCTAATACCAAT_GTTTACGACGCTGGTTCTCGTCTGCTTGGT	1	0.000208424
TCTATTTCTGAAGACGTTACT_CTTGTTGCCGGTATTGATCTGGGTAGTAGTACCTAT_GCTGAACGTCGTCAGTTCTACCAGTATTGG	1	0.000208424
TCTATTTCTGAAGACGTTAAC_TTTGTTGCCACTATTGCTGGTGGTGCTACTACCAAT_GTTTACTACGGTACTTACGGTGGTCAGCTGTACTCCTTCTG	1	0.000208424
TCTATTTCTGAAGACGTTAAC_CTTGTTGCCGGTATTGCTCAGGGTACTAATACCTAT_GTTGCTGACGACGACGCTGACTACCTTAAC	1	0.000208424
TCTATTTCTGAAGACGTTAAA_CTTGTTGCCACTATTAGTTTCGGTGGTACTACCTAT_GCTTTCTACTACAAAAACTTCGGTGAATGGTCTCTCTTCTG	1	0.000208424
TCTATTTCTGAAGACGGTTTC_TTTGTTGCCGCTATTAGTACTGGTAGTAGTACCAAT_GCTCGTCCGCAGTTCTACGCTTACTTTACT	1	0.000208424
TCTATTTCTGAAGACGGTTTC_TTTGTTGCCACTATTGATAACGGTACTATTACCAAT_GCTTTCTGGGTTGGTTACTGAC	1	0.000208424
TCTATTTCTGAAGACGTTTAC_TTTGTTGCCAGTATTAATGGTGGTGCTATTACCAAT_GTTGGTGCTCCGAAAGACCAGCGTTACTCTCCGGCTCATTCT	1	0.000208424
TCTATTTCTGAAGACGTTTAC_TTTGTTGCCACTATTGCTCGTGGTGCTAATACCAAT_GTTCAGCCGGACGACGACTACGACAAAGAATGGATCTATTAC	1	0.000208424
TCTATTTCTGAAGACGTTTAC_TTTGTTGCCACTATTAGTTACGGTGGTACTACCAAT_GCTTACACTATCTACATCGTTGACTATGAC	1	0.000208424
TCTATTTCTGAAGACGTTTAC_CTTGTTGCCAGTATTAGTTACGGTGCTAGTACCAAT_GTTTACGACTTCAACCCGTCTCCGCATTTG	1	0.000208424
TCTATTTCTGAAGACGGATAC_CTTGTTGCCGGTATTGATTCTGGTGGTACTACCAAT_GCTGTTCTGGGTCGTCGTTACACTCATTCT	1	0.000208424
TCTATTTCTGAAGACGCTTTC_TTTGTTGCCAGTATTAATTCTGGTGCTATTACCTAT_GTTACTACTTCTCGTACTCTGCCGCTTCCG	1	0.000208424
TCTATTTCTGAAGACGCTTC_TTTGTTGCCAGTATTAATGTTGGTGCTAATACCAAT_GCTGTTGAACCGGACGTTCAGGACTATGAC	1	0.000208424
TCTATTTCTGAAGACGCTTCT_TTTGTTGCCGCTATTGCTACTGGTGGTAATACCTAT_GCTTTCCTGCGTCTGACTCAGGTTCCGGTTCGTCCGTATTAC	1	0.000208424
TCTATTTCTGAAGACGCTTCT_CTTGTTGCCAGTATTAGTAACGGTGGTAGTACCAAT_GTTTACTACGACTACGCTTACTACCTTCCG	1	0.000208424
TCTATTTCTGAAGACGCTTAC_TTTGTTGCCGCTATTGGTACTGGTGGTAATACCTAT_GCTCCGGACTCTGACGTTCCGGTTGAATCTTACGTTCTTTAC	1	0.000208424
TCTATTTCTGAAGACGCTTAC_TTTGTTGCCGCTATTACTTACGGTGGTAATACCAAT_GCTCGTTGGGACTCTGACTACGACCTTGAC	1	0.000208424
TCTATTTCTGAAGACGCTTAC_CTCGTTGCCGCTATTAATTCTGGTAGTATTACCAAT_GTTACTCTGGGTGACGCTGGTGGTGAAGCTTGGACTCATACT	1	0.000208424
TCTATTTCTGAAGACGCTGTT_TTTGTTGCCGCTATTAGTTACGGTAGTAGTACCTAT_GCTGACGTTTACCTGTACTACTACCTGGACTCTGACCATTGG	1	0.000208424
TCTATTTCTGAAGACGCTGTT_CTTGTTGCCGGTATTACTTACGTAGTATTACCAAT_GCTGGTGGCGTTCTGGCTTACGACCATTCT	1	0.000208424
TCTATTTCTGAAGACGCTGTT_CTTGTTGCCAGTATTACTGCTGGTGCTAGTACCAAT_GTTACTCCGTACGCTCGTGGTTCTTATTCT	1	0.000208424
TCTATTTCTGAAGACGCTGAC_TTTGTTGCCGGTATTACTGACGGTGCTAATACCAAT_GCTCGTGGTGCTCCGTTCGGTCCGTATCCG	1	0.000208424
TCTATTTCTGAAGACGGTAAC_CTTGTTGCCGCTATTAATTACGGTACTACTACCTAT_GCTACTCCGGACTACGGTGGTTCTCTGGACGTTCCGTTTCAT	1	0.000208424
TCTATTTCTGAAGACGCTGAC_TTTGTTGCCGCTATTACTCTGGGTGGTATTACCAAT_GTTTACTCTCGTGGTTACGGTGGTACTGACACTGAACATGTT	1	0.000208424
TCTATTTCTGAAGACGCTGAC_TTTGTTGCCACTATTGGTGGTGGTGCTACTACCAAT_GCTACTTACGGTCCGGAAGACGACCGTGACGGTAAACATTAC	1	0.000208424
TCTATTTCTGAAGACGCTCTG_CTTGTTGCCACTATTAATCCGGGTGCTACTACCAAT_GCTAACCGTTACCCGTGGTTCGTTCAGGTTTACGACTTTGTT	1	0.000208424
TCTATTTCTGAAGACGCTCTG_CTTGATGCCACTATTAATCCGGGTGCTACTACCAAT_GCTAACCGTTACCCGTGGTTCGTTCAGGTTTACGACTTTGTT	1	0.000208424
TCTATTTCTGAAGACGCTGGT_CTTGTTGCCGCTATTGGTTCCTGGTGGTACTACCAAT_GCTCATGACGGTGTTCCGGACGTTTATGGT	1	0.000208424
TCTATTTCTGAATACAAC_TTTGTTGCCACTATTGCTCAGGGTACTAATACCTAT_ACTCTACTACGTTCGTGTTACTGCTTACCGTCCGCTTTAC	1	0.000208424
TCTATTTCTGAAGACGTTTCT_TTTGTTGCCGCTATTACTCAGGGTGGTACTACCTAT_GTTGCTTACGCTTACTCTCCGATCACTTACTACATCCTTCCG	1	0.000208424
TCTATTTCTGAAGACGGTTAC_CTTGTTGCCAGTATTGCTGCTGGTGGTACTACCTAT_GCTTACTCCCGTGACCTGTCTCTGCATGAACCGGCTCTTACT	1	0.000208424
TCTATTTCTGAAGACGTTTAC_CTTGTTGCCACTATTGCTACTGGTACTACTACCTAT_GTTACTCGTTACCCGCGTTGGCGTATCACTACTATCCATCCG	1	0.000208424
TCTATTTCTGAAGACGTTTAC_CTTGTTGCCACTATTACTTCGGTGCTAATACCAAT_GCTGACAACCTGCAGTCTACCGTCTTGTT	1	0.000208424
TCTATTTCTGAAGACGTTGTT_CTTGTTGCCCCTATTGATTTCGGTAGTACTAACTAT_GTTGCTAAATACTCCTGGCTTACCTTCTG	1	0.000208424
TCTATTTCTGAAGACGTTGTT_CTTGTTGCCAGTATTACTCCGGGTGGTAGTACCTAT_GTTTTCAACTCTTACACTTACGGTCGTACTACTCATTATGAC	1	0.000208424
TCTATTTCTGAAGACGTTGGT_CTTGTTGCCAGTATTGCTCGTGGTGCTAATACCTAT_GCTTGGTACTACTTCGTTACTGCTTACTACGAAGTTTATTCT	1	0.000208424
TCTATTTCTGAAGACGTTCGT_TTTGTTGCCGGTATTACTTACGGTGGTAGTACCTAT_GTTGGTATCACTCCGCATACTAACCATAACCCGGTTCATCTG	1	0.000208424
TCTATTTCTGAAGACGTTGGT_CTTGTTGCCACTATTAATCCGGGTGGTAGTACCAAT_GCTGACGGTTACGACGGTGAATTCATCGGTTACTACTTTTCT	1	0.000208424
TCTATTTCTGAAGACGTTGCT_TTTGTTGCCAGTATTGGTTCTGGTGCTAGTACCAAT_GCTAACTGGTCTGTTCAGTCTGGTGACTCTGAAAAACATTAC	1	0.000208424
TCTATTTCTGAAGACGTTGCT_CTTGTTGCCACTATTGCTTGGGGTAGTACTACCAAT_GCTCAGGCTCCGTACTACTACTACACTGCTCTGGCTTATCGT	1	0.000208424
TCTATTTCTGAAGACGTTGAC_TTTGTTGCCGGTATTAATGTTGGTGCTATTACCTAT_GCTGCTAACGCTTACGGTCGTGACCCGCCGGACTACTTTGGT	1	0.000208424
TCTATTTCTGAAGACGTTGAC_TTTGTTGCCAGTATTGGTACTGGTACTAGTACCTAT_GTTTACTACTACCGTTGGATCTACTTTTCT	1	0.000208424
TCTATTTCTGAAGACGTTGAC_CTTGTTGCCGGTATTAGTGACGGTGCTATTACCTAT_GCTGTTACTTACGATGGTTACGGTTTTGAA	1	0.000208424
TCTATTTCTGAAGACGTTCTG_TTTGTTGCCGCTATTGGTGGTGGTACTACTACCAAT_GCTCATGAACTGTCTTACTACTCTCTTCTG	1	0.000208424
TCTATTTCTGAAGACGTTCTG_CTTGTTGCCAGTATTACTCGTGGTGGTACTACCAAT_GCTTCTTACCGTTTCGACTCTTTCTTTGCT	1	0.000208424
TCTATTTCTGAAGACGTTCTG_CTTGTTGCCACTATTGCTTACGGTACTACTACCAAT_GCTATACGTGTTCTGGTTCTGCCGTTTGGT	1	0.000208424
TCTATTTCTGAAGACGTTCTG_CTTGTTGCCACTATTAGTCAGGGTAGTACTACCTAT_GTTTACGGTGTTGACTACGGTACTCATTAC	1	0.000208424
TCTATTTCTGAAGACGTTCGT_TTTGTTGCCGGTATTGATTACGGTAGTATTACCAAT_GTTGGTTACGGTTCTACTGTTTACGGTACTGAAACTTATTAC	1	0.000208424
TCTATTTCTGAAGACGGTGTT_TTTGTTGCCGCTATTGATTACGGTAGTAATACCAAT_GTTCATGACCTGCCGTTCGCTACTCTTTAC	1	0.000208424
TCTATTTCTGAATACAAC_TTTGTTGCCGCTATTGCTGAAGGTACTATTACCAAT_GCTCGTGGTGTTTACGGTGGTTACTTTACT	1	0.000208424
TCTATTTCTGAATACACACTGGT_CTTGTTGCCGGTATTACTTACGGGGCTAGTACCAAT_GTTCAGGGTCTGGACGACCGTTCTGACCTGCTGACTAATCTG	1	0.000208424
TCTATTTCTGAATACACACTGGT_CTTGTTGCCGGTATTACTTACGGTGCTAGTACCAAT_GTTCAGGGTCTGGACGACCGTTCTGACCTGCTGACTCATCTG	1	0.000208424
TCTATTTCTGAATACATCACT_CTTGTTGCCGCTATTACTTGGGGTACTACTACCAAT_GTTCTGAACGGTGACTACGTTCCGGACCTGACTCGTCATTAC	1	0.000208424
TCTATTTCTGAATACACT_TTTTGTTGCCACTATTGATGACGGTGGTACTACCAAT_GTTATCTCTAACTACCTGGACGCTCTTTCT	1	0.000208424
TCTATTTCTGAATACACTTTC_CTTGTTGCCGCTATTAGTGACGGTACTATTACCAAT_GCTGACTACCAGTTCGAATACGAATATGCT	1	0.000208424
TCTATTTCTGAATACACTTTC_CTTGTTGCCAGTATTGATCAGGGTACTATTACCTAT_GCTTACCAAGGGTGCTGTTCGTTACAACTACGGTGTTCATCGT	1	0.000208424
TCTATTTCTGAATACACTTTCTAC_TTTGTTGCCAGTATTGGTGACGGTGGTACTACCAAT_GCTCAGGACGACGTTATCTACGGTTATGTT	1	0.000208424
TCTATTTCTGAATACACTTGG_TTTGTTGCCACTATTGCTTACGGTAGTACTACCTAT_GCTTTCTACGAATGGCCGGACCGTCATTCT	1	0.000208424
TCTATTTCTGAATACACTTGG_TTTGTTGCCACTATTGCTTACGGTAGTACTACCTAT_GCTTTCTACGAATAGCCGGACCGTCATTCT	1	0.000208424
TCTATTTCTGAATACACTTGG_CTTGTTGCCAGTATTGCTGACGGTGCTATTACCAAT_GTTCTGGACGACCGTCGTTACACTTATGGT	1	0.000208424
TCTATTTCTGAATACACTTCT_TTTGTTGCCAGTATTAATGACGGTGCTACTACCAAT_GTTGACTCTCATGCTTACCCGGACTATGAC	1	0.000208424
TCTATTTCTGAATACACTTCT_TTTGTTGCCACTATTAATCGTGGTAGTATTACCTAT_GTTTACGACGACGCTCCGGGTTGGGCTGACGCTCAGCTTCCG	1	0.000208424
TCTATTTCTGAATACACTGAC_TTTGTTGCCACTATTGCTTACGGTGCTAGTACCTAT_GCTGTTGGTGACGGTAAACAGTCTTTCACTGTTTGGCATCTG	1	0.000208424
TCTATTTCTGAATACACTGAC_TTTGTTGCCACTATTATTACGGTGCTACTACCTAT_GTTACTACTGACCCGTACTCTGGTCTTTAC	1	0.000208424
TCTATTTCTGAATACACTGAC_TTTGTTGCCACTATTACTCCGGGTACTACTACCTAT_GTTACTATCATCGCTGAATACAACCATCAG	1	0.000208424
TCTATTTCTGAATACAAAGAC_TTTGTTGCCGCTATTAGTACTGGTAGTAATACCAAT_GTTGACCGTGACCCGGACACTAAAGTTTCTAACTACTATCAG	1	0.000208424
TCTATTTCTGAATACAACGAC_TTTGTTGCCGCTATTGGTATCGGTAGTACTACCAAT_GCTGGTCGTGACTACTACGGTCATTATTAC	1	0.000208424
TCTATTTCTGAATACAACCTG_CTTGTTGCCACTATTAGTGGTGGTGGTAGTACCTAT_GTTGGTGCTGTTGACCGTGTTTCTGCTGACTACGCTCATTCT	1	0.000208424
TCTATTTCTGAATACAACCAT_TTTGTTGCCAGTATTGCTTACGGTGCTAGTACCTAT_GCTGTTCAGGCTACTTTCCGTGGTGTTAACTACACTTATTTC	1	0.000208424
TCTATTTCTGAATACATCACT_CTTGTTGCCGCTATTACTTGGGGTACTACTACCAAT_GTTCTGTACGGTGACTACGTTCCGGACCTGACTCGTCATTAC	1	0.000208424
TCTATTTCTGAATACAACACT_CTTGTTGCCAGTATTGCTTACGGTAGTATTACCAAT_GTTAACGGTTGGACTCCGTCTCTGTTCGGTTCTCTGTACACTTACGTTT	1	0.000208424
TCTATTTCTGAATACACTTAC_TTTGTTGCCGGTATTACTCTGGGTAGTAGTACCAAT_GTTTTCTGGTGGGACTTCCAGTACCCGTCTGACAACTATTTC	1	0.000208424
TCTATTTCTGAATACATCCAT_TTTGTTGCTAGTATTAATATCGGTGGTACTACCTAT_GCTTACCGTGACGGTGACTTCCGTGCTGTTGGTACTTTTCTG	1	0.000208424
TCTATTTCTGAATACACTGAC_TTTGTTGCCAGTATTGGTTACGGTGCTAGTACCAAT_GCTTACACTGGTGTTCCGGCTAAAGCTGGTGGTACTTTCCG	1	0.000208424
TCTATTTCTGAATACACTGAC_TTTGTTGCCAGTATTGGTGCTGGTGGTAATACCAAT_GTTAACTCTATCCGTGTTGGTCGTTACCTGGTTGGTTATTCT	1	0.000208424
TCTATTTCTGAATACACTGAC_TTTGTTGCCAGTATTAGTACTGGTGCTAATACCAAT_GTTTACTACGGTACTTACGAACCGCATAAATACTGGTATGCT	1	0.000208424
TCTATTTCTGAATACACTTAC_TTTGTTGCCAGTATTACTTACGGTACTACTACCTAT_GCTTACGAACTGTCGTTAAATACACTTACTACGGTTTTCCG	1	0.000208424
TCTATTTCTGAATACACTTAC_TTTGTTGCCGCTATTGGTGGTGGTGGTAGTACCTAT_GCTGCTGACCCGTACGAAGCTAACTCTTGGGACCGTTTTGTT	1	0.000208424
TCTATTTCTGAAGTTTGGCTG_TTTGTTGCCGCTATTAATGGTGGTAGTACTACCTAT_GTTACTCAGCAGGTTGCTTACTTCTACTACACTAAACATTCT	1	0.000208424
TCTATTTCTGAATACATCACT_TTTGTTGCCGGTATTGGTCCGGGTGGTAGTACCAAT_GTTACTGGTTACATCGACTACTACCAGGGTTTCGACTTTACT	1	0.000208424
TCTATTTCTGAATACATCGAC_TTTGTTGCCGCTATTGCTTGTGGTGGTAATACCTAT_GTTGAATCTCGTCCGCGTGACGAATATGAC	1	0.000208424
TCTATTTCTGAATACATCGAC_TTTGTTGCCGCTATTACTATCGGTAGTAATACCTAT_GTTCTGCCGGTTTACCAGCTGACTATCGTTTACTTCCTTTAC	1	0.000208424
TCTATTTCTGAATACATCGAC_TTTGTTGCCACTATTGCTGTTGGTGGTAGTACCTAT_GCTTACGGTACTTACTCTGCTTACCTTCGT	1	0.000208424
TCTATTTCTGAATACATCGAA_CTTGTTGCCGCTATTGGTTGGGGTAGTATTACCAAT_GCTTACGTTCGTACTTACGGTGACCTTTAC	1	0.000208424
TCTATTTCTGAATACATCCTG_TTTGTTGCCGCTATTGGTCCGGGTGGTAGTACCTAT_GCTCATCCGTACTCTTACCGTTGGTTTCGT	1	0.000208424
TCTATTTCTGAATACATCCGT_TTTGTTGCCACTATTGATCAGGGTAGTACTACCTAT_GTTGGGACGACCTGTACCTGTACTTTGAC	1	0.000208424
TCTATTTCTGAATACATCCGT_CTTGCCACTATTGCTTACGGTGGTAATACCAAT_GCTCCGACTTCTTCTGCTCCGGAATATGAC	1	0.000208424
TCTATTTCTGAATACATCCGTT_CTTGTTGCCGCTATTGGTATCGGTAGTAATACCTAT_GCTTACTACGGTTACTTCGTTGGTGACACTATCGAACTTTAC	1	0.000208424
TCTATTTCTGAATACATCCGTT_CTTGTTGCCGCTATTGGTAGCGGTAGTAATACCTAT_GCTTACTACGGTTACTTCGTTGGTGACACTATCGAACTTTAC	1	0.000208424
TCTATTTCTGAATACATCCCG_TTTGTTGCCGGTATTGGTAACGGTGGTAATACCAAT_GTTCCGGACTACGGTCAGACTGTTCTGTACTTCAAATATCCG	1	0.000208424
TCTATTTCTGAATACATCACT_TTTGTTGCCGCTATTGCTGACGGTGCTAGTACCAAT_GTTTACACTCCGACTGACCAGTCTTTCGCTGGTGGTTATATC	1	0.000208424
TCTATTTCTGAAGACGCTCGT_TTTGTTGCCACTATTAATTGGGGTACTAGTACCTAT_GTTGACTCTCTGCTTCTGCTCGTTGGTACGGTGTTTATTAC	1	0.000208424
TCTATTTCTGAATACAACAAC_CTTGTTGCCGGTATTAATTACGGTACTACTACCTAT_GCTATCTCTTACGACAACCCGTACCATACT	1	0.000208424
TCTATTTCTGAATACAAA_CTTGTTGCCACTATTGATCAGGGTGCTAATACCAAT_GCTCGTACTGACCGTGTTTTCGAAGTTCGTTGGTACCATAAC	1	0.000208424
TCTATTTCTGAATACACTCTG_TTTGTTGCCACTATTGGTTACCGGTGGTATTACCAAT_GTTGACCTGCAGGGTACTGACCTGGGTCGTGGTTACCATCAG	1	0.000208424
TCTATTTCTGAATACACTCGT_CTTGTTGCCGGTATTAGTGGTGGTAGTATTACCTAT_GTTGGTACGGTATCGTTTTCCATCATGTT	1	0.000208424
TCTATTTCTGAATACACTCGT_CTTGTTGCCGCTATTAGTCCGGGTGCTAGTACCAAT_GTTACTCCGCGTGTTTACGGTAACCTGTACCGTGACTATGGT	1	0.000208424
TCTATTTCTGAATACACTCGT_CTTGTTGCCAGTATTGCTGACGGTAGTACTACCAAT_GTTTCTTTCGCTCAGTCTACTAAACTTTAC	1	0.000208424
TCTATTTCTGAATACACTCCG_TTTGTTGCCGCTATTAGTGACGGTGCTACTACCAAT_GTTTACCCGGGTTCTCCGCGTGACCATTCT	1	0.000208424
TCTATTTCTGAATACACTCCG_CTTGTTGCCGGTATTGCTAACGGTGCTACTACCTAT_GTTGTTGACTACAAAACTCCGCGTTTTTAC	1	0.000208424
TCTATTTCTGAATACACTCAT_CTTGTTGCCAGTATTAATCTGGGTAGTAATACCTAT_GCTCCGTGGTGGCCGCAGAACCTGCTACTTACTTTGGT	1	0.000208424
TCTATTTCTGAATACACTCAG_TTTGTTGCCACTATTACTGACGGTACTACTACCTAT_GTTGAAAAACAGCCGGGTGAATACTATTCT	1	0.000208424
TCTATTTCTGAATACACTCAG_CTTGTTGCCGGTATTAGTGACGGTGCTAATACCAAT_GTTCTGGGTGGTCGTTGGTCTGGAAGTTCATGACTATGAC	1	0.000208424
TCTATTTCTGAATACACTCAG_CTTGTTGCCACTATTAATGGTGGTGCTAGTACCAAT_GCTTACGTTGCTGCTTCTTACGGTCTTGAC	1	0.000208424
TCTATTTCTGAATACACTACT_TTTGTTGCCGCTATTAGTCAGGGTGCTCCTACCAAT_GTTTACCTGCGTGGTCGTCCGTACACTGAACGTTACCATTAC	1	0.000208424
TCTATTTCTGAATACACTACT_TTTGTTGCCACTATTGGTTACGGTGGTACTACCAAT_GCTACTACTTACAACGACTTCACTCATAT	1	0.000208424
TCTATTTCTGAATACACTACT_CTTGTTGCCAGTATTAGTAAAGGTGGTACTACCAAT_GCTGACATCGACTTCACTTCTGACGAAATCGGTTACCATTCT	1	0.000208424
TCTATTTCTGAATACACTACTT_CTTGTTGCCAGTATTAATTACGGTAGTAGTACCAAT_GTTTACGTTGCTCAGGTTGCCTATCTG	1	0.000208424
TCTATTTCTGAATACACTAAC_TTTGTTGCCGGTATTACTTCTGGTACTATTACCTAT_GTTGCTTCTTCTTACTACGACGACCTGCAGTACTACCATCAG	1	0.000208424
TCTATTTCTGAATACACTAAC_CTTGTTGCCACTATTGGTAACGGTACTAGTACCTAT_GCTCGTGCTCCGCATGAAGTTACTTTTACT	1	0.000208424
TCTATTTCTGAATACACCTGTT_CTTGTTGCCGCTATTACTCGTGGTGGTACTACCAAT_GTTTACCCGTCTTGGTGACGGTCGTCTTTCT	1	0.000208424
TCTATTTCTGAATACAACGTT_TTTGTTGCCGGTATTAATCATGGTACTAATACCTAT_GTTCAGGACGGTGCTGGTTCTCGTCATGCT	1	0.000208424
TCTATTTCTGAATACAACAAA_TTTGTTGCCGGTATTGGTCGTGGTACTACTACCAAT_GTTACTAACACTAAAACTTACGGTGACAAATTTGTT	1	0.000208424
TCTATTTCTGAATACAACGGT_TTTGTTGCCGCTATTAATCCGGGTGCTAATACCAAT_GTTCTGGACGACGCTGAATACTACTTTGGT	1	0.000208424
TCTATTTCTGAATACAACGCT_TTTGTTGCCGGTATTAATGACGGTGCTAATACCAAT_GCTCATGTTCCGCTGACTCTGGTCGTTACTCTCATGGT	1	0.000208424
TCTATTTCTGAATACAAATCT_CTTGTTGCCACTATTGGTATCGGTGGTATTACCTAT_GCTCCGCCGAACGCTGGTCATTACTATCCG	1	0.000208424
TCTATTTCTGAATACAAATAC_TTTGTTCCGGTATTACTGAAGGTACTAGTACCTAT_GCTTCTTCTTACACTGTTGACCATACTCTGTACGCTCATTAC	1	0.000208424
TCTATTTCTGAATACAAAGGT_TTTGTTGCCAGTATTGCTTACGGTACTAATACCAAT_GTTCTGTACCCGATCGGTTCTTGGGTTTACGCTTACCTTTCT	1	0.000208424
TCTATTTCTGAATACAAAGCT_TTTGTTGCCACTATTGATTACGGTACTAGTACCAAT_GCTTACTCTATCGCTGGTACTATCGCTGACTACCCGCATCCG	1	0.000208424
TCTATTTCTGAATACAAACTG_CTTGTTGCCACTATTAATGTTGGTGCTACTACCAAT_GCTACTGACTACTCTCCGTACGAATATTAC	1	0.000208424
TCTATTTCTGAATACACTGAC_CTTGTTGCCGCTATTGATGGTGGTACTAATACCAAT_GTTAACTACGGTATCACTTCTCCGCTTCCG	1	0.000208424
TCTATTTCTGAATACAAAACT_TTTGTTGCCAGTATTAGTTCTGGTAGTAGTACCAAT_GCTAACCGTGCTTACGAATACTTCCTTGAC	1	0.000208424
TCTATTTCTGAATACAAAACT_TTTGTTGCCACTATTGCTCGTGGTGGTACTACCAAT_GTTGCTATCGACAAACTGGACTACTTTGAC	1	0.000208424
TCTATTTCTGAATACAAAAAC_TTTGTTGCCACTATTGCTAACGGTGGTAATACCAAT_GCTTACGACGCTGTTTCTTCTCGTTACGGTGGTGGTCATACT	1	0.000208424
TCTATTTCTGAATACAAAAAC_CTTGTTGCCGGTATTGATTACGGTACTAGTACCTAT_GTTGATACTACTCTCGTGGTGGTTGGGCTGTTCCGCATTAC	1	0.000208424
TCTATTTCTGAATAAAACTAC_CTTGTTGCCGGTATTGGTAGTGGTGGTATTACCAAT_TTTGTCGAATTCTCTTCTAACCATACTCGTTCTTATCATGGT	1	0.000208424
TCTATTTCTGAAGTT_TTTGTTGCCGGTATTGGTTACGGTACTAATCCAAT_GCTCGTCATAAACATTACCGTTCTGCTTCTGTTGAATATCCG	1	0.000208424
TCTATTTCTGAAGTTTTC_TTTGTTGCCACTATTACTGAAGGTAGTAGTACCAAT_GTTTGGATCGTTCGTTACGCTCATCATTCT	1	0.000208424
TCTATTTCTGAAGTTTTCTAC_CTTGTTGCGGTGGTATTACCAAT_GTTTACCTGCTGCGTTCTCATGCTTATCAG	1	0.000208424
TCTATTTCTGAAGTTTGGTTC_TTTGTTGCGGTATTAGTGGTGGTACTACCAAT_GTTGACCGTCTGGGTGCTGACTTCTATTAC	1	0.000208424
TCTATTTCTGAAGTTTGGTCT_CTTGTTGCCGGTATTGGTGAAGGTGGTACTACCTAT_GTTTACGGTGGTCCGAACGCTAACTATGCT	1	0.000208424
TCTATTTCTGAAGTTTGGTAC_TTTGTTGCCACTATTGATTCTGGTGCTAGTACCAAT_GCTGTTGGTTCTTACGTTCTGGCTCCGTACGCTGACCATAAC	1	0.000208424
TCTATTTCTGAATACAACGGT_CTTGTTGCCGCTATTAGTTCTGGTGGTAATACCAAT_GCTTCTGACTCTTTCCCGTCTTTTTAC	1	0.000208424
TCTATTTCTGAAGACGCTCCG_TTTGTTGCCAGTATTGATTACGGTAGTATTACCAAT_GCTGTTTACTACGGTCCGTACGTTTATGTT	1	0.000208424
TCTATTTCTGAAGACGCTCAT_CTTGTTGCCGCTATTGGTTACGGTGGTACTACCTAT_GCTTGGACTGCTGACGACCCGCTGCATTCT	1	0.000208424
TCTATTTCTGAAGACGACTTC_TTTGTTGCCACTATTAGTTCTGGTACTAATACCAAT_GTTACTATCCTGTACTCTGCTTCTTATTAC	1	0.000208424
TCTATTTCTGAAGACTACCAG_TTTGTTGCCGGTATTGCTGGTGGTGCTACTACCTAT_GTTGACCTGCGTATCTCTTGGGGTCATGAA	1	0.000208424
TCTATTTCTGAAGACTACCAG_TTTGTTGCCGCTATTAGTCCGGGTAGTATTACCTAT_GCTTTCTACCCGTCTACCTGCATCTTCCG	1	0.000208424
TCTATTTCTGAAGACTACACT_TTTGTTGCCGCTATTGCTGACGGTAGTATTACCAAT_GTTACTGACGGTACTTGGTACGAAGGTGGTGAACATCTTGCT	1	0.000208424
TCTATTTCTGAAGACTACACT_TTTGTTGCCGCTATTGCTGACGGTAGTATTACCAAT_GTTACTGACGGTACTTGGTACGAAGGTGGGGAACATCTTGCT	1	0.000208424
TCTATTTCTGAAGACTACACT_TTTGTTGCCGCTATTAGTTCTGGTGGTAGTACCTAT_GTTCGTGTTCCGGTTTACTACTACCTTTAC	1	0.000208424
TCTATTTCTGAAGACTACACT_CTTGTTGCCGCTATTAGTTACGGTGCTAATACCAAT_GTTGACGCTACTCATGCTCCGTGGTACTACTACGACTATTCT	1	0.000208424
TCTATTTCTGAAGACTACAAA_TTTGTTGCCGGTATTGCTAGTACCAAT_GCTGGTTACCTGTGGTACGCTGTTCTGACTTACGTTCATGAA	1	0.000208424
TCTATTTCTGAAGACGTTTTC_TTTGTTGCCGGTATTAGTCGTGGTAGTACTACCTAT_GTTCCGTCTTACTCTTACATCTTCAAACCGCCGTGGTTTGGT	1	0.000208424
TCTATTTCTGAAGACGTTTTC_TTTGTTGCCGCTATTGCTCTGGGTACTATTACCTAT_GTTCCGGACCCGCGTGGTGACACTATCGACCTGAACCATCAG	1	0.000208424
TCTATTTCTGAAGACGTTTTC_CTTGTTGCCGGTATTGATAACGGTACTACTACCAAT_GCTGGTTCTGCTCTGTCTCCGTCCATGCT	1	0.000208424
TCTATTTCTGAAGACTACGAC_CTTGTTGCCGCTATTAATTACGGTAGTACTACCAAT_GTTTCTGCTGACTTCTACCAGGCTTTTTAC	1	0.000208424
TCTATTTCTGAAGACTACGAC_TTTGTTGCCGCTATTAATGGTGGTGGTACTACCTAT_GTTTACGACTCTGGTACTAAATACCATAAA	1	0.000208424
TCTATTTCTGAAGACTACTGG_TTTGTTGCCAGTATTGGTTCCTGGTGGTAATACCTAT_GCTGAAGACCCGTACCCGTCTCGTTTTCCG	1	0.000208424
TCTATTTCTGAAGACTACTAC_CTTGTTGCCACTATTAGTGACGGTAGTAATACCAAT_GCTTACGTTACTGACGACCGTACTCTTGAC	1	0.000208424
TCTATTTCTGAAGACTACTGG_TTTGTTGCCACTATTAATATCGGTAGTAGTACCAAT_GTTTCTCGTTACGCTAACTACTCTCCGTACAAACTGCATGAC	1	0.000208424
TCTATTTCTGAAGACTACTGG_CTTGTTGCCAGTATTGCTGTTGGTAGTAGTACCTAT_GTTACTTACCCGCTGCGTTCTTGACCTTTAC	1	0.000208424
TCTATTTCTGAAGACTACTC_CTTGTTGCCACTATTGCTTCTGGTGGTACTACCTAT_GCTAACTCCTGTACATCTACCTGCATGGT	1	0.000208424
TCTATTTCTGAAGACTACCAT_CTTGTTGCCAGTATTAATATCGGTACTACTACCAAT_GTTGGTGAATACGGTGACACTTGGCGTCGTATCGAACTTGGT	1	0.000208424
TCTATTTCTGAAGACTACTCT_TTTGTTGCCAGTATACTGGTGGTGCTATTACCTAT_GTTGGTGACCCGTACGGTTTCGACTTTGCT	1	0.000208424
TCTATTTCTGAAGACTACGAC_CTTGTTGCCGCTATTGATTCTGGTGCTAATACCAAT_GCTTCTTCTTGGGACTACTACTACGACCGTCTGTATGTT	1	0.000208424
TCTATTTCTGAAGACTACCGT_CTTGTTGCCAGTATTACTCGTGGTGGTAATACCTAT_GCTTCTGACACTGACGGTGACCCGCATGAC	1	0.000208424
TCTATTTCTGAAGACTCTTAC_TTTGTTGCCAGTATTAGTGTTGGTGGTAGTACCTAT_GCTCATCGTTACGCTTACTACCTGCTTAAC	1	0.000208424
TCTATTTCTGAAGACTCTTAC_TTTGTTGCCAGTATTAGTCGTGGTGCTACTACCAAT_GCTTACCTGGTTACTTACACTCGTTATCCG	1	0.000208424
TCTATTTCTGAAGACTCTTAC_TTTGTTGCCACTATTACTTACGGTGGTACTACCAAT_GCTTCTAACTACGACATCCGTCGTGTTTCTGACTACTATTCT	1	0.000208424
TCTATTTCTGAAGACTACTTC_CTTGTTGCCGGTATTGCTACTGGTAGTAGTACCAAT_GTTACTCAGCATCCGGACGTTCTGTTTACT	1	0.000208424
TCTATTTCTGAAGACTACTTC_CTTGTTGCCACTATTACTACTGGTGGTAATACCTAT_GTTGACTTCACTTGGATCGACCGTGACTACAACCATCATCTG	1	0.000208424
TCTATTTCTGAAGACGTTTGG_TTTGTTGCCACTATTAATTCTGGTAGTAATACCAAT_GTTTACACTTACAACGACACTGGTTATGGC	1	0.000208424
TCTATTTCTGAAGACTACCGT_CTTGTTGCCACTATTAGTGAAGGTGCTACTACCAAT_GTTTACTACGGTGTTGAATATCTG	1	0.000208424
TCTATTTCTGAAGACTACGAC_CTTGTTGCCACTATTAATATCGGTGGTAATACCAAT_GTTTACGGTTACACTAACGTTTACGGTGCTGACATCCTTGAC	1	0.000208424
TCTATTTCTGAAGACTACGAC_ATTGTTGCCAGTATTGGTTGGGGTGCTATTACCTAT_GTTGACTCTGCTGACCGTGGTTACGGTCGTAACGGTCTTGCT	1	0.000208424
TCTATTTCTGAAGACTACGAA_CTTGTTGCCAGTATTAATCCGGGTGCTAATACCAAT_GCTCGTGACTGGCAGGACACTTCTCTTGGGAAGCTCATTAC	1	0.000208424
TCTATTTCTGAAGACTACGAA_CTTGTTGCCACTATTGGTCTGGGTGGTATTACCAAT_GCTGACACTTACACTGAATTCGACCATCGT	1	0.000208424
TCTATTTCTGAAGACTACCTG_TTTGTTGCCAGTATTAGTTCTGGTGCTAATACCAAT_GCTGTGGTTTGAA	1	0.000208424
TCTATTTCTGAAGACTACCTG_CTTGTTGCCAGTATTAATGGTAGTGGTAGTACCAAT_GTTCGTCCGGGTAAAGAGACGGTCTTGAC	1	0.000208424
TCTATTTCTGAAGACTACCGT_TTTGTTGCCGGTATTACTGACGGTGCTATTACCTAT_GTTCGTTACGTTGACCATGACTATGTT	1	0.000208424
TCTATTTCTGAAGACTACCGT_TTTGTTGCCGGTATTAATCGTGGTAGTACTACCTAT_GCTTCTGGTTACTGGTACTCTTGGGCTGACGACGCTTATGGT	1	0.000208424
TCTATTTCTGAAGACTACCGT_TTTGTTGCCAGTATTGGTTACGGTGCTAATACCAAT_GCTAAAGAAATCCAGGGTGAATTCTATGAC	1	0.000208424
TCTATTTCTGAAGACTACCGT_TTTGTTGCCAGTATTGATTCGTGGTAATACCTAT_GTTACTGGTGCTGTTTACGACCTGTATATC	1	0.000208424
TCTATTTCTGAAGACTACCCG_CTTGTTGCCGCTATTAGTCCGGGTACTACTACCTAT_GTTGGTCCGATCGACGCTGACGACCATACT	1	0.000208424
TCTATTTCTGAAGACTCTTAC_TTTGTTGCCAGTATTGATCAGGGTAGTAGTACCAAT_GTTTACTACGAACCGTTCCCGGGTCAGTCTGACCTGCTTTAC	1	0.000208424
TCTATTTCTGAAGACTACTCT_TTTGTTGCCACTATTGCTTCTGGTGCTACTACCAAT_GTTTACGACGGTCTGGTTTTCAAATATTAC	1	0.000208424
TCTATTTCTGAAGACTACTCT_CTTGTTGCCGCTATTAATGCTGGTGCTACTACCAAT_GTTTCTGACCAGTCTGGTACTTACCTTGTT	1	0.000208424
TCTATTTCTGAAGACACTTCT_CTTGTTGCCGCTATTAGTGACGGTAGTACTACCTAT_GCTTACGTTGACGGTGACTACCCGTATCGT	1	0.000208424
TCTATTTCTGAAGACACTTAC_TTTGTTGCCGGTATTGATCCGGGTAGTAGTACCAAT_GTTCTGTACGGTCCTTACTACGGTCGTAAAACTCGTTATTAC	1	0.000208424
TCTATTTCTGAAGACACTTAC_TTTGTTGCCGCTATTGGTGTTGGTACTATTACCAAT_GTTTGGCAGTCTTACTACATCGACGGTCAGGTTCAGCATGTT	1	0.000208424
TCTATTTCTGAAGACACTTAC_CTTTTTGCCGGTATTGCTGCTGGTAATAATAACTAT_GCTGCTACTGACGGTGACCAGTGGACTCAGTACGACTATCCGT	1	0.000208424
TCTATTTCTGAAGACACTTAC_CTTGTTGCCGCTATTGGTGGTGGTAGTAATACCAAT_GTTGGTGTTGACTACCCGGTTACTTACGTTTCTACTCATAAC	1	0.000208424
TCTATTTCTGAAGACACTTAC_CTTGTTGCCGCTATTGCTGACGGTGGTAATACCTAT_GCTGGTTACCGTTTCAACGACTACCATCGT	1	0.000208424
TCTATTTCTGAAGACACTGTT_CTTGTTGCCGCTTTTACTGACGGTACTAGTACCTAT_GTTCCGACTGCTTCTCCGTACCGTCATTGG	1	0.000208424
TCTATTTCTGAAGACACTGTT_CTTGTTGCCGCTATTGCTTCTGGTGGTAATACCTAT_GTTTACACTGGTGGTGACTCTTACGCTTGGATCTTCCATTTC	1	0.000208424
TCTATTTCTGAAGACACTGTT_CTTGTTGCCACTATTAGTTACGGTGCTACTACCAAT_GTTTTCTTCGGTTTCGGTGACTACTTTGCT	1	0.000208424
TCTATTTCTGAAGACACTGGT_TTTGTTGCCGCTATTGGTGACGGTACTAGTACCAAT_GCTAAATACCGTGGTCAGTACCTGTTCGCTGTTCCGCTTGAC	1	0.000208424
TCTATTTCTGAAGACACTGCT_TTTGTTGCCGCTATTGCTCCGGGTAGTATTACCTAT_GCTAACGGTACTTCTCATTACTGGCTTCAG	1	0.000208424
TCTATTTCTGAAGACACTGAC_TTTGTTGCCACTATTACTCCGGGTGGTAATACCTAT_GCTTACCCGGGTCATTACTTCAACGGTTACCCGTTCTTTGGT	1	0.000208424
TCTATTTCTGAAGACACTTCT_TTTGTTGCCGCTATTACTTTCGGTGGTACTACCAATT_GCTTGGTACGCTACTCGTTACGGTCTTGAC	1	0.000208424
TCTATTTCTGAAGACACTGAC_CTTGTTGCCGCTATTAATTCTGGTGCTATTACCAAT_GTTTCTCCGGGTGAATACTGGGTTGACAAATACGAACATCGT	1	0.000208424
TCTATTTCTGAAGACACTGAC_CTTGTTGCCACTATTAATTACGGTGGTACTACCAAT_GTTGCTTCTGACTACTCTGGTGACCGTGTTCTGACTTATGGT	1	0.000208424
TCTATTTCTGAAGACACTCTG_TTTGTTGCCAGTATTAATCTGGGTACTAATACCAAT_GCTTCTAAAGGTTACCGTGGTGGTCATTAC	1	0.000208424
TCTATTTCTGAAGACACTCTG_CTTGTTGCCGCTATTGCTATCGGTGCTAATACCAAT_GTTCCGTACACTTTCGCTGACGGTCAGGCTTACCTTCGT	1	0.000208424
TCTATTTCTGAAGACACTGAC_TTTGTTGCCACTATTGGTCCGGGTAGTATTACCTAT_GCTCGTAAAACTGACAACTCTTACCTTGTT	1	0.000208424
TCTATTTCTGAAGACTACTCT_CTTGTTGCCGGTATTGGTTCTGGTAGTACTACCAAT_GCTCCGACTTTCAAAAAACGTTACTTTCCG	1	0.000208424
TCTATTTCTGAAGACGACTCT_TTTGTTGCCACGGTAACGGTACTACTACCAAT_GCTTCTCGTGACTACTCTACTTACTACGGTGACGTTCAGCATCAG	1	0.000208424
TCTATTTCTGAAGACGACTC_TTTGTTGCCGCTATTGATGACGGTGCTACTACCTAT_GTTGTTGCTGTTGGTGAATACTACTATCAG	1	0.000208424
TCTATTTCTGAAGACTACTCT_CTTGTTGCCAGTATTAATGACGGTGCTATTACCTAT_GTTTTCGTTGTTTACTACTACCAGGGTCCGGACTACCATCAG	1	0.000208424
TCTATTTCTGAAGACTACTAC_TTTGTTGCCGGTATTAATCATGGTGCTACTACCAAT_GTTTACGTTTACAACGAACCGAACCTTATC	1	0.000208424
TCTATTTCTGAAGACTACTAC_TTTGTTGCCACTATTAATTACGGTGCTAGTACCAAT_GCTGCTGGTATCTACGACTCTCAGTACGGTTCTTACTTTACT	1	0.000208424
TCTATTTCTGAAGACTACTAC_CTTGTTGCCGGTATTGGTCCGGGTGGTATTACCTAT_GCTATCGCTCGTTTCGTTCTGACTCATCCG	1	0.000208424
TCTATTTCTGAAGACTACGTT_CTTGTTGCCAGTATTAGTCTGGGTAGTATTACCTAT_GCTTACCCGCATTGGGGTCCGTACCCGCCGGGTTCTTTTTGG	1	0.000208424
TCTATTTCTGAAGACTACGCT_CTTGTTGCCAGTATTAGTGTTGGTAGTACTACCAAT_GTTCAGGAAGACTACCATTACGTTACTGAATACCTGCATTAC	1	0.000208424
TCTATTTCTGAAGACTACGTT_CTTGTTGCCACTATTACTTACGGTAGTATTACCTAT_GTTTCGGTTACGCTTACCAGACTCATACT	1	0.000208424
TCTATTTCTGAAGACTACGGT_TTTGTTGCCGGTATTGTGCTATTACCAAT_GTTCTGTCTGTTTCTTCTGACGACTTTCCG	1	0.000208424
TCTATTTCTGAAGACTACGGT_TTTGTTGCCGGTATTGATACTGGTACTACTACCTAT_GTTGTTAACACTACTGACCTGAACATCGTTTCTGCTTATACT	1	0.000208424
TCTATTTCTGAAGACTACGGT_CTTGTTGCCGCTATTGCTTTCGGTGGTACTACCTAT_GCTCCGTTTGCT	1	0.000208424
TCTATTTCTGAAGACTACGGT_CTTGTTGCCGCTATTAGTTACGGTAGTACTACCTA_G	1	0.000208424
TCTATTTCTGAAGACTACGGT_CTTGTTGCCGCTATTAGTTACGGTAGTACTACCTAT_G	1	0.000208424
TCTATTTCTGAAGACTACGCT_TTTGTTGCCGCTATTAGTGAAGGTGGTAGTACCAAT_GTTTACATCGACACTGACTCTACTCATGGT	1	0.000208424
TCTATTTCTGAAGACTACGCT_TTTGTTGCCAGTATTGGTTACGGTAGTAATACCAAT_GCTTACGCTATCGACGCTCTGCTGTTTATC	1	0.000208424
TCTATTTCTGAAGACTACGCT_TTTGTTGCCAGTATTAGTCCGGGTGGTAGTACCAAT_GTTACTCAGGTTGACGCTTACAACTATCTG	1	0.000208424
TCTATTTCTGAAGACTACGCT_CTTTTTGCCGCTATTGATTCTGGTACTTGTAGCTAT_GCTTACCTGGCTTACTACGACGTTTATGAA	1	0.000208424
TCTATTTCTGAAGACTACGCT_CTTGTTGCCGCTATTGATGACGGTGCTAATACCAAT_GCTAACTCTAACTCTGTTTCCCGCATACT	1	0.000208424
TCTATTTCTGAAGACGACTCT_TTTGTTGCCACGGTAACGGTCCTACTACCAAT_GCTACTCGTGACTACTCTACTTACTACGGTGACGTTCAGCATCAG	1	0.000208424
TCTATTTCTGAATACACTGAC_TTTGTTGCCAGTATTGGTTCTGGTACTATTACCAAT_GTTATCCCGTCTTGGCAGCGTGGGCATGGT	1	0.000208424
TCTATTTCTGAAGACTCTTAC_TTTGTTGCCGCTATTACTGACGGTGCTATTACCTAT_GCTTACTACGACTACGTTATCTACTGAC	1	0.000208424
TCTATTTCTGAAGACTCTTAC_TTTGTTGCCGGTATTACTTGGGAAGGTGCTAATACCTAT_GCTCGTGGTTACACTACTCCGGAACTGCCGCTGACTCATCGT	1	0.000208424
TCTATTTCTGAAGACGGTCGT_CTTGTTGCCGGTATTGGTGCGGTACTATTACCTAT_GTTTCTTACCATTCTCCGATCTCTCTTTGG	1	0.000208424
TCTATTTCTGAAGACGGTCGT_CTTGTTGCCGGTATTGGTGCGGTACTATTACCTAT_GTTTCTTACCATTCTCCGATCACTCTTTGG	1	0.000208424
TCTATTTCTGAAGACGGTCGT_CTGTTGCCGGTATTACTCGTGGTGCTAGTACCTAT_GTTGACGTTCCGTCTTTTTTC	1	0.000208424
TCTATTTCTGAAGACGGTCGG_TTTGTTGCCGGTATTGGTGGTGGTGGTAATACCAAT_GCTCCGTACGCTTACGCTACTATCTTTTGG	1	0.000208424
TCTATTTCTGAAGACGGTCAG_CTTGTTGCCGCTATTGGTCCGGGTGCTATTACCTAT_GTTGTTACTCAGGACAACGGTTACTACTCTTACCCGTATGGT	1	0.000208424
TCTATTTCTGAAGACGGTATC_TTTGTTGCCGGTATTAGTTACGGTGCTATTACCAAT_GCTGCTTACTACTACGCTAAAACTCATGCT	1	0.000208424
TCTATTTCTGAAGACGGTATC_TTTGTTGCCAGTATTGATTACGGTGCTAGTACCAAT_GCTGACTTCGCTTACGCTTACTCTCATCGT	1	0.000208424
TCTATTTCTGAAGACGGTATC_CTTGTTGCCGCTATTAATGAAGGTAGTAGTACCAAT_GTTCGTCCGGCTCGTGTTGTTTACGTTTACGTTTCTCATGTT	1	0.000208424
TCTATTTCTGAAGACGGTACT_TTTGTTGCCGGTATTGGTGCTGGTGCTACTACCAAT_GTTCTGCAGCAGTACTACTACTACGACGACTACCTGCTTGTT	1	0.000208424
TCTATTTCTGAAGACGGTACT_TTTGTTGCCGGTATTGCTACTGGTGGTAATACCAAT_GCTATCCCGGACGAAGACACTAACCATTAC	1	0.000208424
TCTATTTCTGAAGACGTTTCT_TTTGTTGCCACTATTAGTCAGGGTGGTAGTACCAAT_GTTCTGGACTACACTTACCATTACTTTGAC	1	0.000208424
TCTATTTCTGAAGACGTTTGG_TTTGTTGCCACTATTAATTCTGGTAGTAATACCAAT_GTTTACACTTACAACGACACTGGTTATGAC	1	0.000208424
TCTATTTCTGAAGACTTCGTT_TTTGTTGCCGGTATTGGTGCTGGTACTATTACCTAT_GTTACTACTACTCAGGACCAGTACCATAAC	1	0.000208424
TCTATTTCTGAAGACTCTCGT_TTTGTTGCCGGTATTAGTTCGGTGGTACTACCTAT_GTTCGTTCTTCTACTATCACTTTCAAAGTTCGTTTCTTTTAC	1	0.000208424
TCTATTTCTGAAGACTCTGTT_CTTGTTGCCGGTATTAGTTACGGTGGTATTACCAAT_GGAACTTTAC	1	0.000208424
TCTATTTCTGAAGACTCTGTT_CTTGTTGCCGCTATTACTGACGGTACTAGTACCTAT_GTTCCGACTGCTTCTCCGTACCGTCATTGG	1	0.000208424
TCTATTTCTGAAGACTCTGG_CTTGTTGCCAGTATTGGTCATGGTGGTAATACCAAT_GTTCCGCCGTACGTTGGTGAAAACTCTTACCGACCTGTATGTT	1	0.000208424
TCTATTTCTGAAGACGGTGACAAA_CTTGTTGCCGGTATTGCTCCGGGTGCTAATACCTAT_GTTGACGACGCTTCTTACGGTCCGTACGACGCTCGTCATGAA	1	0.000208424
TCTATTTCTGAAGACTCTGGT_TTTGTTGCCTACGGTGGTAGTAGCCAAT_GTTATCGGTCTGGTTGAATCTGGTCATTCT	1	0.000208424
TCTATTTCTGAAGACGGTACT_CTTGTTGCCGGTATTGGTGACGGTACTACTACCAAT_GTTGTTACTCCGTACCAGCTTGGT	1	0.000208424
TCTATTTCTGAAGACGGTGAC_CTTGTTGCCGGTATTACTGACGGTGCTACTACCAAT_GCTTCGGTACTAACTGGCGTGACAACCTGCAGTTCTATGTT	1	0.000208424
TCTATTTCTGAAGACGACTTC_CTTGTTGCCACTATTGATTACGGTGGTATTTCCTAT_GCTCGTTCTGTTACTGGTCCGTACTACTACTTCGGTCATAAC	1	0.000208424
TCTATTTCTGAAGACGACTTC_CTTGTTGCCACTATTAGTTACGGTAGTATTACCAAT_GTTTACTACTACGACGGTCAGAACTTTTTC	1	0.000208424
TCTATTTCTGAAGACGACTGG_TTTGTTGCCACTATTACTATCGGTGCTATTACCAAT_GTTCCGCGTGACGGTCCGCCGTTCTACACTTACTTCCATGTT	1	0.000208424
TCTATTTCTGAAGACGGCT_CTTGTTGCCGGTATTACTTACGGTACTACTACCAAT_GTTTTCTACATCTCTTGGGTTTTCTTTTAC	1	0.000208424
TCTATTTCTGAAGACGGTACT_CTTGTTGCCACTATTACTTCTGGTAGTACTACCAAT_GCTCTGCCGTACACTGACCTGTCTACTACACTGACTATCCG	1	0.000208424
TCTATTTCTGAAGACGGTGTT_CTTGTTGCCGGTATTACTTCTGGTGCTATTACCAAT_GCTTGGCAGTTCCGTTACGCTCATTTTACT	1	0.000208424
TCTATTTCTGAAGACGGTGAC_CTTGTTGCCGCTATTAGTCATGGTGGTACTAGTACCTAT_GCTTACCCGTACTATGTT	1	0.000208424
TCTATTTCTGAAGACGGTGTT_CTTGTTGCCAGTATTAGTGGTGGTGCTACTACCTAT_GTTTCTGCTCAGCTGGGTCATGACCTTGTT	1	0.000208424
TCTATTTCTGAAGACGGTGTT_CTTGTTGCCACTATTGGTGCTGGTGGTACTACCTAT_GCTCCGGACCCGTACCCGGACCAACCTTAAC	1	0.000208424
TCTATTTCTGAAGACGGTGTT_CTTGTTGCCACTATTGGTCCGGGTAGTAATACCTAT_GCTGAATACGTTGACTCTGGTCTGGACATCGGTACTCTTGAC	1	0.000208424
TCTATTTCTGAAGACGGTGGT_TTTGTTGCCAGTATTAATTACGGTGGTATTACCTAT_GTTTACCGTACTGGTCGTGGTCATGCT	1	0.000208424
TCTATTTCTGAAGACGGTGGT_TTTGTTGCCACTATTGGTGACGGTGGTACTACCAAT_CTTACCGTACTTGGTTCTCGTGACTCTTCTCGTTCTCATTAC	1	0.000208424
TCTATTTCTGAAGACGGTGGT_TTTGTGCCAGTATTGATGTTGGTGCTAATACCAAT_GTTTACAACCGTGCTTACACTTGGTATGCT	1	0.000208424
TCTATTTCTGAAGACGGTGCT_CTTGTTGCCGGTATTAATGCTGGTGGTAGTACCTAT_GTTTACGGTTACGACACTCTGACTTATCAG	1	0.000208424
TCTATTTCTGAAGACGGTGAC_TTTGTTGCCGCTATTGCTGGTGGTGGTATTACCTAT_GTTGTTTACCGTAACTACTTCGCTTACCGTGAAGGTTATAAC	1	0.000208424
TCTATTTCTGAAGACGGTGAC_TTTGTTGCCAGTATTAGTGGTGGTACTAGTACCTAT_GTTGACTCTCGTACTTGGTACTGTTTTCCG	1	0.000208424
TCTATTTCTGAAGACGGTGAC_CTTGTTGCCGGTATTACTGACGGTGCTACTACCAAT_GCTTCGGTACTAACTGGCGTGACACCCTGCAGTTCTATGTT	1	0.000208424
TCTATTTCTGAAGACGGTGAC_CTTGTTGCCACTATTAGTGACGGTGCTAATACCTAT_GCTTACTACTACTCACTTACCCGCGTTTCTTCTACCTTCTG	1	0.000208424
TCTATTTCTGAAGACTCTTAC_TTTGTTGCCGCTATTGCTACTGGTAGTATAT_GGCTATCACTTGGTGGGAACGTGACCTTGCT	1	0.000208424
TCTATTTCTGAAGACTCTGGT_TTTGTTGCCGCTATTGGTGGTGGTAGTATTACCAAT_GCTTACCCGTCTGGTCCGGGTGTTCATTAC	1	0.000208424
TCTATTTCTGAAGACTCTGGT_TTTGTTGCCACTATTGATTCTGGTACTATTACCAAT_GTTTACTACTGGGTTTCTTCTTCTTTTGAC	1	0.000208424
TCTATTTCTGAAGACTTCGTT_CTTGTTGCCTGTATTGATGTGGGTAGTAGTACCAAT_GCGTACACTTACGACCCGTACTACGGTATCCCGGCTTATCGT	1	0.000208424
TCTATTTCTGAAGACTTCGAC_TTTGTTGCCGCTATTAATACTGGTACTAATACCTAT_GCTGGTGAAGGTTACGCTAACGTTACTGACGCTTTCCATTAC	1	0.000208424
TCTATTTCTGAAGACTTCGAC_TTTGTTGCCACTATTGCTCAGGGTACTACTACCAAT_GCTCTGATCGGTACTGGTGACCGTCCGTGGTACTCTTTTCGT	1	0.000208424
TCTATTTCTGAAGACTTCCTG_TTTGTTGCCAGTATTGCTCCGGGTGGTACAACCAAT_GTTAACTACGGTGTTGTTGACTTCCTTAAC	1	0.000208424
TCTATTTCTGAAGACTTCCCG_TTTGTTGCCAGTATTGCTTCTGGTGCTACTACCAAT_GTTCAGTCCCGATCACTTACTTCTACTCTTCAACCTTCGT	1	0.000208424
TCTATTTCTGAAGACTGGTCT_TTTGTTGCCAGTATTGGTTCTGGTGCTATTACCAAT_GTTCCGGACCGTGACGCTGAAGGTCATTAC	1	0.000208424
TCTATTTCTGAAGACTGGTAC_TTTGTTGCCGGTATTGGTCCGGGTGGTAGTACCTAT_GTTGAACTGTGGTCTAACTCTTCTCGTGACTCTAACCTTTCT	1	0.000208424
TCTATTTCTGAAGACTGGTAC_CTTGTTGCCGCTATTGGTGACGGTGGTAATACCTAT_GTTCATCGTACTGGTTCTGACTACCATGAC	1	0.000208424
TCTATTTCTGAAGACTGGTAC_CTTGTTGCCACTATTAATTCTGGTACTAATACCTAT_GCTCCGCTGCGTTACCCGTACTGGCATAAC	1	0.000208424
TCTATTTCTGAAGACTGGGGT_CTGCCGGTATTGGTGTTGGTGCTAATACCAAT_GTTGACGGTGACCAGGGTTGGTACCGTTCTAAAACTTATTAC	1	0.000208424
TCTATTTCTGAAGACTGGGAA_CTTGTTGCCAGTATTGCTGGTGGTGGTACTACCAAT_GCTGGTTACGGTGGTGCTTACCTGTATGTT	1	0.000208424
TCTATTTCTGAAGACTGGATC_TTTGTTGCCAGTTTTGGTCGTGGTGCTAGTACCAAT_GTTGACTACCTGAACTACTACTACCATTTC	1	0.000208424
TCTATTTCTGAAGACTCTTAC_CTTGTTGCCACTATTGGTCAGGGTAGTACTACCTAT_GCTTACGAAGTTTACGACTCTCAGCCGGTTGCTTACCTTGTT	1	0.000208424
TCTATTTCTGAAGACTGGATC_TTTGTTGCCAGTATTGGTCGTGGTGCTAGTACCAAT_GTTGACTACCTGAACTACTACTACCATTTC	1	0.000208424
TCTATTTCTGAAGACTCTTTC_TTTGTTGCCAGTATTGATTACGGTACTATTACCAAT_GTTTCTGCTCTGGTTGAATACGACCATGTT	1	0.000208424
TCTATTTCTGAAGACTCTTCT_TTTGTTGCCGGTATTACTGGTGGTGCTAGTACCAAT_GTTTACGACACTGTTGACGACCTGTTCTGGTACACTTTTCTG	1	0.000208424
TCTATTTCTGAAGACTCTTCT_TTTGTTGCCGCTATTGGTCCGGGTGCTACTACCAAT_GGGTTATCAG	1	0.000208424
TCTATTTCTGAAGACTGGCAG_CTTGTTGCCGGTATTGATCCGGGTGCTACTACCTAT_GTTCGTGACGCTATCCGTTGGGAATTTGAA	1	0.000208424
TCTATTTCTGAAGACTCTGGT_TTTGTTGCCACTATTGCTCCGGGTGGTAATACCTAT_GTTTCGACTACCATTGGAACCGTGCTTATCCG	1	0.000208424
TCTATTTCTGAAGACTACTTC_CTTGTTGCCACTATTGATAACGGTGGTACTACCAAT_GTTCGTTACTTCCCGCAGCTGCGTTATATC	1	0.000208424
TCTATTTCTGAAGACTCTGTT_TTTGTTGCCGCTATTGCTAAT_GCTCAGGGTGAATACGGTACTGAACATGAC	1	0.000208424
TCTATTTCTGAAGACTCTGCT_TTTGTTGCCGCTATTAATTCTGGTGCTAGTACCAAT_GCTCAGTACTACTACGTTCGTCGTGGTGACCAGCCGTATGAC	1	0.000208424
TCTATTTCTGAAGACTCTGAC_CTTGTTGCCAGTATTGGTTACGGTGCTAATACCAT_GCTAACTACGACGTTGCTGGTGTTCATTAC	1	0.000208424
TCTATTTCTGAAGACTCTCTG_TTTGTTGCCACTATTAGTTTCGGTGCTATTACCTAT_GTTCGTTACTCTCCGGACAACACTTTTCTG	1	0.000208424
TCTATTTCTGAAGACTCTCTG_CTTGTTGCCAGTATTAGTGGTGGTGGTACTACCTAT_GCTATCGCTCTGTCTCTGAAAGACCTTCTG	1	0.000208424
TCTATTTCTGAAGACTCTCGT_CTTGTTGCCGGTATTAGTTACGGTGGTAGTACCTAT_GTTTCTCGTCAGGCTACTTGGAAAAACGACGGTTACCATCGT	1	0.000208424
TCTATTTCTGAAGACTCTGTT_TTTGTTGCCGGTATTGGTCCGGGTAGTAATACCAAT_GTTGGTTCTGGTCCGTGGGTTTCTCTTCCG	1	0.000208424
TCTATTTCTGAAGACTCTCGT_CTTGTTGCCGGTATTAATCAGGGTAGTACTACCTAT_GCTCTGTACACTCCGCGTGTTTCTTACGTTGAATACTATGAA	1	0.000208424
TCTATTTCTGAAGACTCTCCG_TTTGTTGCCGGTATTGGTCAGGGTGTATTACCAAT_GCTCATCCGCCGTCTCAGCAGTACACTCATGTTAAATTTGAC	1	0.000208424
TCTATTTCTGAAGACTCTCAG_TTTGTTGCCGGTATTACTCAGGGTAGTAGTACCTAT_GCTTACCAGACTCGTGGTGACGACCTTGTT	1	0.000208424
TCTATTTCTGAAGACTCTACT_TTTGTTGCAGTATTGGTGGTGGTGGTATTACCAAT_GCTTACCTGCTGTCTTGGTCTACTCATGTT	1	0.000208424
TCTATTTCTGAAGACTCTACTT_CTTGTTGCCAGTATTGATTCTGGTGGTACTACCTAT_GCTACTGACGCTGTTGTTTACATCATTAC	1	0.000208424
TCTATTTCTGAAGACTCTAAC_CTTGTTGCCACTATTGGTTACGGTAGTAGTACCAAT_GTTAACTGCTACCCGTACTACACTTCTCGTGTTTACCTTTGG	1	0.000208424
TCTATTTCTGAAGACTCCGT_TTTGTTGCCGGTATTGATGTTGGTGCTACTACCTAT_GTTTACGAACTGATCCCGATCACTGACGACTACATCCATGGT	1	0.000208424
TCTATTTCTGAAGACTAC_CTTGTTGCCGTATTAATGCTGGTGCTACTACCAAT_GTTTCTGACGGTGTTTACTACGGTCATGAC	1	0.000208424
TCTATTTCTGAAGACTACTTC_TTTGTTGCCGGTATTGATGACGGTGCTACTACCAAT_GTTCGTGGTACTCCGTTCCGTGGTCAGGTTGGTTGGTATTCT	1	0.000208424
TCTATTTCTGAAGACTACTTC_TTTGTTGCCGGTATTGATGACGGTGCTACTACCAAT_GTTCGTGGTACTCCGTACCGTGGTCAGGTTGGTTGGTATTCT	1	0.000208424
TCTATTTCTGAAGACTACTTC_CTTGTTGCCGGTATTGGTGGTGGTAGTACTACCAAT_GCTTCTCGTTTCTTCATCGACCTGTTTGGT	1	0.000208424
TCTATTTCTGAAGACTCTTAC_CTTGTTGCCACTATTAATGACGGTAGTACTACCAAT_GCTGTTTACGTTTCTTACCGCTGACTTTCCG	1	0.000208424
TCTATTTCTGAATACACTGAC_TTTGTTGCCGCTATTAGTTGGGGTAGTAATACCAAT_GTTCCGGACACTTACCGTGAAGAACTTCAT	1	0.000208424
TCTATTTCTGAATACACTGAC_TTTGTTGCCGGTATTGCTTCTGGTAGTAAACCTAT_GTTCAGTGGGTTGGTTCTCGTCGTTTCTCTGGTTACCTTGAC	1	0.000208424
TCTATTTCTGAATACACTGCT_CTTGTTGCCACTATTACTTACGGTGGTATTACCTAT_GTTGTTTACTACACTCCGGGTGCTCATCAG	1	0.000208424
TCTATTTCTGAATACGACGAC_CTTGTTGCCGGTATTAGTTTCGGTGCTAGTACCAAT_GCTCCGTACCGTTGGCTGAACGGTTATGGT	1	0.000208424
TCTATTTCTGAATACGACGAC_CTTGTTGCCGGTATTAATCATGGTGCTATTACCAAT_GCTGGTGCTTACGTTCGTGACACTCTTACT	1	0.000208424
TCTATTTCTGAATACGACGAC_CTTGTTGCCACTATTGGTGACGGTAGTACTACCTAT_GTTATCGGTCCGGCTCCGTCTTACGAAACTGCTTACCATGCT	1	0.000208424
TCTATTTCTGAATACGACGAC_CTTGTTGCCACTATTGATTACGGTGCTAGTACCAAT_GTTATCTGGGGTTTCGACCTTCGT	1	0.000208424
TCTATTTCTGAATACGACGAA_TTTGTTGCCACTATTAGTACTGGTACTATTACCTAT_GCTTACCGTCTGTACGACAAACGTGCTTAT	1	0.000208424
TCTATTTCTGAATACGACCTG_TTTGTTGCCACTATTAATACTGGTACTACTACCAAT_CTCGTGCTTACGACAAATCTGTTACTGACTCTATCCTTCGT	1	0.000208424
TCTATTTCTGAATACGACCTG_CTTGTTGCCAGTATTTATGACGGTAGTAGTACCTAT_GCTGACGGTGAACGTGCTCCGGGTCATTAC	1	0.000208424
TCTATTTCTGAATACGACCGT_TTTGTTGCCGTATTGATGCTGGTACTAGTACCAAT_GCTGTTATCCGTTGGAACTCTTACTTTATC	1	0.000208424
TCTATTTCTGAATACGACCGT_TTTGTTGCCGCTATTGCTCTGGGTACTACTACCAAT_GCTCATGAATACACTTACGCTCGTTA	1	0.000208424
TCTATTTCTGAATACGACCGT_TTTGTTGCCGCTATTGATCTGGGTACTACTACCAAT_GCTCATGAATACACTTACGCTCGTTA	1	0.000208424
TCTATTTCTGAATACGACTAC_CTTGTTGCCGCTATTACTTACGGTGGTAATACCTAT_GTTCATTGGATCCTGGACCGTCCGCGTTCTTACCAGTATGAC	1	0.000208424
TCTATTTCTGAATACGACTAC_CTTGTTGCCGGTATTGATTCTGGTGCTATTACCTAT_GTTTACGCTCATTACACTTACGGTTTTTAC	1	0.000208424
TCTATTTCTGAATACGACCGT_TTTGTTGCCAGTATTGATGACGGTACTACTACCAAT_GTTTACACTTACGCTTACCAGGCTGTTCCGGACGACCATGGT	1	0.000208424
TCTATTTCTGAATACGAC_CTTGTTGCCAGTATTACTACTGGTACTACTACCAAT_GTTTTCTACGACACTTACGACCTGGACTACGGTGAACTTCTG	1	0.000208424
TCTATTTCTGAATACGCTATC_CTTGTTGCCGGTATTAGTGCTGGTACTACTACCTAT_GTTGACGACTACGCTGCTAACCTGCTGCGTGACGCTCATCGT	1	0.000208424
TCTATTTCTGAATACGCTATC_CTTGTTGCCGGTATTAATACTGGTGCTAGTACCAAT_GCTGACCATCGTTGGGGTTACGCTTATCAG	1	0.000208424
TCTATTTCTGAATACGCTACT_TTTGTTGCCGGTATTAATGATGGTGCTACTACCTAT_GCTGTTCATGACTACCGTAACCAGCATTAC	1	0.000208424
TCTATTTCTGAATACGACGAC_CTTGTTGCCGGTATTGGTGACGGTGCTAGTACCAAT_TTACTACTCCGTCTGGTGACGACCTTGAC	1	0.000208424
TCTATTTCTGAATACGCTACT_TTTGTTGCCAGTATTGATCTGGGTAGTAATACCAAT_GTTGAAACTCCGGACACTGGTCCGTCTTCTGTTGCTCTTGGT	1	0.000208424
TCTATTTCTGAATACGACTAC_CTTGTTGCCGGTATTAATGGTGGTAGTAGTACCAAT_GTTGTTCGTCCGATCTCTCTGACTTTTTAC	1	0.000208424
TCTATTTCTGAATACGACGAC_TTTGTTGCCAGTATTACTTCTGGTACTAATACCTAT_GTTTCTCTGTGGTACTGGTACCTCTCATCCG	1	0.000208424
TCTATTTCTGAATACCATGTT_TTTGTTGCCACTATTAATGTTGGTGGTAGTACCAAT_GCTTACCATGACAACAAACCGTGGTATCGT	1	0.000208424
TCTATTTCTGAATACCATGGT_CTTGTTGCCGGTATTAATGACGGTAGTAGTACCTAT_GCTGAATGGCGTGTTGACGCTGTTCATCAG	1	0.000208424
TCTATTTCTGAATACCATGCT_TTTGTTGCCACTATTGCTCAGGGTACTAATACCAAT_GTTACTGTTCCGGGTGACCTACCCGTCTTTCGACCGTCTTTAC	1	0.000208424
TCTATTTCTGAATACCTGGAC_CTTGTTGCCGCTATTAGTGACGGTGGTATTACCAAT_GCTAACATCCATTGGCGTTACGTTTACCGTGTTTACTATTAC	1	0.000208424
TCTATTTCTGAATACCTGGAC_TTTGTTGCCGGTATTACTACTGGTAGTACTACCAAT_GTTGGTTACTACGCTGTTAAATGGATCGTTGGTGGTCATATC	1	0.000208424
TCTATTTCTGAAGTTGGTTAC_TTTGTTGCCGGTATTACTGTTGGTACTAGTACCTAT_GCTTCTCTGTTCGCTCCGCGTCAGCGTACTTCTCATCATTAC	1	0.000208424
TCTATTTCTGAATACGACGAC_TTTGTTGCCACTATTGCTACTTGTGGTATTACCTAT_GCTTACTACGACTCTGGTTCTTTCCGTCCGTACTGGCATTAC	1	0.000208424
TCTATTTCTGAATACGACGTT_TTTGTTGCCGCTATTAGTTACGGTGGTAATACAAAT_GCTCCGACTGACTACGACGGTGGTTATTCT	1	0.000208424
TCTATTTCTGAATACGACGTT_CTTGTTGCCGGTATTAATTACGGTGGTATTACCAAT_GTTTACGACAACGGTGGTTGGTACTCTGGTAACTACTATTC	1	0.000208424
TCTATTTCTGAATACGACGTT_CTTGTTGCCGCTATTGCTCCGGGTGGTAGTACCTAC_GCTCTGTCTTACACTTACGGTGGTTATTCT	1	0.000208424
TCTATTTCTGAATACGACGGT_TTTGTTGCCAGTATTGATCATGGTAGTAATACCAAT_GCTTTCAAATCTGGTTCTTACTACTTTGCT	1	0.000208424
TCTATTTCTGAATACGACGGT_TTTGTTGCCACTATTAGTGGTGGTGGTAATACCTAT_GTTATCGGTTACCGTTACACTATCCTTCTG	1	0.000208424
TCTATTTCTGAATACGACGAC_TTTGTTGCCGGTATTGGTTTCGGTGGTAGTACCAAT_GTTGTTATCCTGTACTACAACTACTTTATC	1	0.000208424
TCTATTTCTGAATACGACGAC_TTTGTTGCCGCTATTGCTTCGGTGCTATTACCAAT_GCTTCGGTATCAACGACTACTCTACTGCTGCTGTTTTTGAA	1	0.000208424
TCTATTTCTGAATACGACGAC_TTTGTTGCCGCTATTGCTCTGGGTGCTAGTACCTAT_GTTGACCCGACTCCGGAAGTTACTTACGACACTTCTTTATC	1	0.000208424
TCTATTTCTGAATACGACGAC_TTTGTTGCCGCTATTAATGGTGGTTAATACCTAT_GCTCCGGACTCTTTCTCTTACCCGTTCGACTACGGTCATCTG	1	0.000208424
TCTATTTCTGAATACGACGAC_TTTGTTGCCAGTATTAGTTACGGTGGTAATACCAAT_GCTTCACTTGGGAATACCGTCCGGTTTACGAACCGCATGCT	1	0.000208424
TCTATTTCTGAATACGACGAC_TTTGTTGCCACTATTGCTACTGGTGGTATTACCTAT_GCTTACTACGACTCTGGTTCTTTCCGTCCGTACTGGCATTAC	1	0.000208424
TCTATTTCTGAATACCATTAC_CTTGTTGCCGGTATTGATGGTGGTGCTACTACCTAT_GTTGGTGTTACTGGTGTTGTTGGTCGATACACTTACTATCTG	1	0.000208424
TCTATTTCTGAATACGCTAAC_CTTGTTGCCACTATTACTGGTGGTGCTATTACCTAT_GTTCATTACAAAAACGTTTACCTGTATCCG	1	0.000208424
TCTATTTCTGAATACGATAC_CTTGTTGCCACTGTACCAAT_GTTGACGAAGGTGACCGTTACTCTCATTCT	1	0.000208424
TCTATTTCTGAATACGAAGCT_CTTGTTGCCACTATTGCTATCGGTGCTATTACCTAT_GCTGCTGGTGAACATCAGTACATCCATTAC	1	0.000208424
TCTATTTCTGAATACGAAGAA_CTTGTTGCCGGTATTACTTACGGTGCTACTACCAAT_GCTGGTCTGTCTGGTGACGACACTTTTTCT	1	0.000208424
TCTATTTCTGAATACGAACTG_CTTGTTGCCAGTAATACTTCTGGTGGTACTACCAAT_GTTTCTGTTGTTTCTTACGCTGTTCATTAC	1	0.000208424
TCTATTTCTGAATACGAACGT_CTTGTTGCCACTATTAATATCGGTGCTAGTACCAAT_GCTGGTGTTTACGGTACTGGTGACTATATC	1	0.000208424
TCTATTTCTGAATACGAAACT_TTTGTTGCCGGTATTAATACTGGTGCTATTACCAAT_GTTGTTTACGGTTTCCTGGACTTCTTTGCT	1	0.000208424
TCTATTTCTGAATACGAAACT_CTTGTTGCCGGTATTGATTCTGGTGCTATTACCAAT_GTTCAGAAAGGTGCTTACACTAACCTTAAC	1	0.000208424
TCTATTTCTGAATACGAAACT_CTTGTTGCCGGTATTGATTCTGGTGCTATTACCAAT_GCTACTGACTCTCATTGGCTGAACGCTGAAGGTGACTTTGAC	1	0.000208424
TCTATTTCTGAATACGAAACT_CTTGTTGCCACTATTAGTCCGGGTAGTATTACCAAT_GCTAAATCTTACGACGAAGAAAAACTTGCT	1	0.000208424
TCTATTTCTGAATACGAAACTT_CTTGTTGCCACTATTACTGACCGGTGGTACTACCAAT_GTTTCTTACTACGTTCGTGACCTGTAGCT	1	0.000208424
TCTATTTCTGAATACGAAAAC_TTTGTTGCCACTATTGATTCTGGTACTATTACCTAT_GTTGCTCCGTACGTTTTCGAATACCTTTAC	1	0.000208424
TCTATTTCTGAATACCTG_TTTGTTGCCACTATTGCTCTGGGTGCTACTACCAAT_GCTTGGCTGTACCTGGGTCGTATCTTTTCT	1	0.000208424
TCTATTTCTGAATACCTGTGG_TTTGTTGCCGGTATTGGTTCGGTACTAATACCAAT_GCTTACGTTGTTGGTTACGGTGTTTTTTTC	1	0.000208424
TCTATTTCTGAATACGAATAC_TTTGTTGCCAGTATTGATTACGGTGGTATTACCTAT_GTTGGTACTCGTATCTCTTACCTGCATCGT	1	0.000208424
TCTATTTCTGAATACCTGTGG_CTTGTTGCCGGTATTGCTAACGGTGCTAATACCTAT_GCTTACGACCGTTCTACTGGTGACGACTCTCTGGACCATCCG	1	0.000208424
TCTATTTCTGAATACCTGTGG_CTTGTTGCCACTATTACTTACGGTGGTACTACCTAA_GCTCTGGGTGCTGCTTACCATTCTCCGTCTGACGTTCATCAG	1	0.000208424
TCTATTTCTGAATACCTGTAC_TTTGTTGCCGCTATTAGTACTGGTGGTAGTACCTAT_GTTCTGTACCGTCGTACTTACTCTGACGTTCCGGGTCATCGT	1	0.000208424
TCTATTTCTGAATACCTGTAC_TTTGTTGCCAGTATTGGTGACGGTGGTAGTACCTAT_GCTCGTTCTGACTACTACTACCGTTACTGGTCGGTTATCGT	1	0.000208424
TCTATTTCTGAATACCTGTTC_CTTGTTGCCGCTATTGGTCCGGGTACTATTACCAAT_GTTCGTTACTTCGCTTACGGTTGGAAACATCGTTGGCTTGAA	1	0.000208424
TCTATTTCTGAATACGCTAAA_CTTGTTCCGCTATTGATAAAGGTAGTACTACCTAT_GTTGTTGACTACGACACTGGTCCGGGTTACACTATCCTTTTC	1	0.000208424
TCTATTTCTGAATACCTGGAC_TTTGTTGCCGGTATTAGTTACGGTAGTAGTACCTAT_GTTATCCGTCGTGACATCGAACGTCATTGG	1	0.000208424
TCTATTTCTGAATACGACCGT_TTTGTTGCCGCTATTGATCTGGGTACTACGACCAAT_GCTCATGAATACACTTACGCTCGTTA	1	0.000208424
TCTATTTCTGAATACGAC_TTTGTTGCCGCTATTAATGGTGGTGGTACTACCAAT_GCTTCTACTCATTACGGTTAAATCCCGACTTACTACTATCAT	1	0.000208424
TCTATTTCTGAATACGAC_TTTGTTGCCAGTATTAATGACGGTACTAGTACCTAT_GTTTCTTACGGTGACATCGGTCTGTATAAC	1	0.000208424
TCTATTTCTGAATACGAC_TTTGTTGCCACTATTGCTGGTGGTAGTAGTACCAAT_GCTGTTAACGTTATCGTTCTGGACCATCGT	1	0.000208424
TCTATTTCTGAATACGAC_CTTGTTGCCGCTATTACTGCTGGTGGTAATACAAAT_GCTTACCGTCGTTCTGCTGGTACTTATAAC	1	0.000208424
TCTATTTCTGAATACGACTTC_CTTGTTGCCGCTATTGATATCGGTACTAGTACCAAT_GCGACTTCATCTCTATCTACCCGGCTTCTCTGTACCTTCAG	1	0.000208424
TCTATTTCTGAATACGACTAC_CTTGTTGCCGGTATTGCTTCGGGTGCTACTACCTAT_GTTCATACTCTGCGTCTGGTTATCGGTTCTTCAACTTTACT	1	0.000208424
TCTATTTCTGAATACGACTC_CTTGTTGCCACTATTAATTCTGGTACTAATACCAAT_GCTTCTGAAGACACTGTTCTGGACTTTTAC	1	0.000208424
TCTATTTCTGAATACGACTC_CTTGTTGCCACTATTAATTCTGGTACTAATACCAAT_GCGTCTGAAGACACTGTTCTGGACTTTTAC	1	0.000208424
TCTATTTCTGAATACGACTCT_TTTGTTGCCGCTATTGGTGTTGGTACTATTACCAAT_GTTGGTGGTACTGGTGCTCCGTACCCGCGTCGTCTGTATGGT	1	0.000208424
TCTATTTCTGAATACGACTCT_TTTGTTGCCGCTATTAGTCGTGGTAGTACTACCAAT_GCTGTTTTCAACGAACAGATCCTGTACGACGGTGTTCATGCT	1	0.000208424
TCTATTTCTGAATACGACTCT_TTTGTTGCCACTATTGATCGTGGTGGTAGTACCAAT_GTTCGTAACGACGGTTGGAACTACCATTAC	1	0.000208424
TCTATTTCTGAATACGACTAC_TTTGTTGCCGGTATTGCTGGTGGTGCTAGTACCTAT_GTTATCTACGTTATCCTGGACTACCATGCT	1	0.000208424
TCTATTTCTGAATACGACTAC_TTTGTTGCCGCTATTGGTACTGGTGGTAGTACCTAT_GTTGTTCTGACTGCTTCTCAGCGTCATTAC	1	0.000208424
TCTATTTCTGAATACGACTAC_TTTGTTGCCGCTATTGATCTGGGTAGTAGTACCAAT_GTTACTCGTCTGTCTCCGGTTCCGCTTTAC	1	0.000208424
TCTATTTCTGAATACGACTAC_TTTGTTGCCACTATTAGTCGTGGTGGTATTACCAAT_GTTGCTGCTGACCGTGACTCTCCGCCGGACCAGGCTTATCTG	1	0.000208424
TCTATTTCTGAATACGACTAC_CTTGTTGCTGGTATTAATGACGGTACTATTACCAAT_GCTTACCAGCCGACTCAGATCAACTTTCCG	1	0.000208424
TCTATTTCTGAATACGACTAC_CTTGTTGCCGGTATTGCTTGGGGTGCTACTACCTAT_GTTCATACTCTGCGTCTGGTTATCGGTTCTTCAACTTTACT	1	0.000208424
TCTATTTCTGAATACGACCGT_CTTGTTGCCGCTATTGCTTACGGTAGTATTACCTAT_GCTTACCCGTCTTCTTTCACTTACTATGTT	1	0.000208424
TCTATTTCTGAATACCTGTAC_TTTGTTGCCAGTATTACTTCTGGTACTAGTACCTAT_GTTGTTTACACTACGACGACTCTTATGCT	1	0.000208424
TCTATTTCTGAATACCATTAC_TTTGTTGCCGGTATTGCTGACGGTGGTAATACCAAT_GTTTACACTAAACTGTCTTACGTTTATCAG	1	0.000208424
TCTATTTCTGAATACCATTGG_TTTGTTGCCACTATTGGTCCGGGTGCTAATACCAAT_GTTCATGTTGGTACTTCTGACCATTGG	1	0.000208424
TCTATTTCTGAATACCGTTAC_CTTGTTGCCGGTATTGGTTACGGTGGTAATACCAAT_GCTGACTACGGTTACTACACTCATGGTCATTCTGGTCATCGT	1	0.000208424
TCTATTTCTGAATACCGTTAC_CTTGTTGCCAGTATTGGTTCGGTACTAGTACCAAT_GTTTACGACTCTTACTACGCTTTCCATCAT	1	0.000208424
TCTATTTCTGAATACCGTGTT_TTTGTTGCCGCTATTGCTGACGGTGGTACTACCTAT_GCTCTGTCTGCTGTGCGTCCGGACCCGTGGGTT	1	0.000208424
TCTATTTCTGAATACCGTGTT_TTTGTTGCCGCTATTGCTGACGGTGGTAATACCTAT_GCTCTGTCTGCTGTTCGTCCGGACCCGTGGGTT	1	0.000208424
TCTATTTCTGAATACCGTGTT_TTTGTTGCCGCTATTGATTACGGTAGTACTACCAAT_GTTGACCCGTGGGACTACTCTTATCCG	1	0.000208424
TCTATTTCTGAATACCGTGTT_TTTGTTGCCAGTATTGCTGACGGTACTATTACCAAT_GCTGAATGGGACGCTCAGACTCAGATCCATTGG	1	0.000208424
TCTATTTCTGAATACCGTGTT_CTTGTTGCCGGTATTAATGAGGTAGTATTACCAAT_GCTGGTCCGACTCCGTACGCTGGTCATAAC	1	0.000208424
TCTATTTCTGAATACCGTGTT_CTTGTTGCCAGTATTGATGTTGGTACTTCTACCTAT_GCTTTCTTCTGGGACCGTGTTTCTATCTCTTTCACTCATCGT	1	0.000208424
TCTATTTCTGAATACCGTGTT_CTTGTTGCCAGTATTGATGTTGGTACTACTACCTAT_GCTTTCTTCTGGGACCGTGTTTCTATCTCTTTCACTCATCGT	1	0.000208424
TCTATTTCTGAATACCGTGTT_CTTGTTGCCACTATTACTCGTGGTGGTAATACCAAT_GTTTACGCTTACGACGACAACGCTGAATACGTTAACCATGAC	1	0.000208424
TCTATTTCTGAATACCCGTAC_TTTGTTGCCGCTATTGATGACGGTAGTACTACCAAT_GCTTGGACTGGTGCTAACCCGGGTGACACTCGTACTCTTTCT	1	0.000208424
TCTATTTCTGAATACCCGTAC_TTTGTTGCCACTAATGATTACGGTACTATTACCAAA_GTTCTGGAATACTACTACCCGGTTGGTGCTAACCTGCTTAAT	1	0.000208424
TCTATTTCTGAATACCTGGAC_TTTGTTGCCGGTATCAGTTACGGTAGTAGTACCTAT_GTTATCCGTCGTGACATCGAACGTCATTGG	1	0.000208424
TCTATTTCTGAATACCAGGGT_TTTGTTGCCAGTATTGCTAACGGTAGTACTACCTAT_GCTTCTGACACTGCTCAGTCTTACCATCCG	1	0.000208424
TCTATTTCTGAATACCATACT_CTTGTTGCCGGTATTACTGACGGTGGTAGTACCAAT_GCTTACGACGGTCTGGCTCCGGGTTACAACACTCCGTTTTAC	1	0.000208424
TCTATTTCTGAATACCATACT_CTTGTTGCCGCTATTGATTGGGGTGGTAGTACCAAT_GTTACTGACGTTTTCGTTCCGCCGACTATCCCGCTGTTTTAC	1	0.000208424
TCTATTTCTGAATACCATAAC_CTGTTGCCACTATTAGTAACGGTGGTAGTACCAAT_GCTGGTCCGATCTGGTCTCTGGACTATGAC	1	0.000208424
TCTATTTCTGAATACCGTTAC_TTTGTTGCCACTATTGATTCTGGTAGTATTACCAAT_GCTTCTTTCGCTTCTCAGGCGGTCATAAA	1	0.000208424
TCTATTTCTGAATACCAGTTC_TTTGTTGCCGGTATTACTTACGGTGGTAGTACCTAT_GCTCTGAAAACTCTGTTCACTCAGCTTGAC	1	0.000208424
TCTATTTCTGAATACCGTGGT_TTTGTTGCCGCTATTGCTTACGGTAGTAGTACCTAT_GTTTACACTGACGACGACTGGCGTATCCCGGCTGTTCTTGAC	1	0.000208424
TCTATTTCTGAATACCGTTCT_TTTGTTGCCGCTATTAGTATCGGTGGTAGTACCAAT_GTTTGGTCTCCGGCTCAGTTCGCTGCTGACCGTGACCATGCT	1	0.000208424
TCTATTTCTGAATACCCGTTC_CTTGTTTACTGGTACTACTACCAAT_GCTTGGTCTCGTAAACGTCTGGACGACCGTTACTCTTATGCT	1	0.000208424
TCTATTTCTGAATACCCGTAC_TTTGTTGCCGGTATTGCTGACGGTAGTATTACCAAT_GTTGGTTGGTGGTTCTCTCAGGCTTTTGAA	1	0.000208424
TCTATTTCTGAATACCCGTAC_TTTGTTGCCGGTATTGATCCGGGTAGTAGTACCTAT_TTTCTATCCATCAG	1	0.000208424
TCTATTTCTGAATACCGTGCT_CTTGTTGCCACTATTAATCCGGGTGGTACTACCAAT_GTTTTCTACACTAACCGTCTGCCGTATTCT	1	0.000208424
TCTATTTCTGAATACCGTGGT_TTTGTTGCCGCTATTAGTGACGGTACTAGTACCTAT_GTTGACTTCCGTGTTCGTCCGGGTTACCAGATCACTCATTCT	1	0.000208424
TCTATTTCTGAATACCCGTAC_TTTGTTGCCACTATTGATTACGGTACTATTACCAAT_GTTCTGGAATACTACTACCCGGTTGGTGCTAACCTGCTTACT	1	0.000208424
TCTATTTCTGAATACCGTTCTT_CTTGTTGCCACTATTAGTCGTGGTGGTACTACCTAT_GCTCACGACTACCGTTACTCTTCTTTTTAC	1	0.000208424
TCTATTTCTGAATACCTGCT_CTTGTTGTGGTATTACCAAT_GCTTTCATCCGTCGTGTTTCTTACACTGCTGAATCTTATAAC	1	0.000208424
TCTATTTCTGAATACCTGCTG_TTTGTTGCCGGTATTAATTGGGGTACTACTACCAAT_GTTATCGGTCGTTCGACCGTTACCGTACTCGTTACCTTGTT	1	0.000208424
TCTATTTCTGAATACCTGCTG_TTTGTTGCCGCTATTGGTACTGGTACTATTACCTAT_GCTGCTTACAACTCTGGTGGTCGTACTTACGCTTACCATGGT	1	0.000208424
TCTATTTCTGAATACCTGCTG_CTTGTTGCCAGTATTGATGTTGGTGGTATTACCTAT_GTTCAGGTTGGTCCGCCGACTGACTATACT	1	0.000208424
TCTATTTCTGAATACCTGCAT_TTTGTTGCCACTATTGATAACGGTAGTAATACCTAT_TCTTTCGTTATCCGTACTTTCTTCCTTTCT	1	0.000208424
TCTATTTCTGAATACCGT_CTTGTTGCCGCTATTGCTCCGGGTAGTATTACCTAT_GCCTTTAC	1	0.000208424
TCTATTTCTGAATACCGTTTC_TTTGTTGCCGCTATTGGTGACGGTAGTAGTACCGAT_GTTGACGACCAGGACTTCCATTTCCCGACTGACACTTTTGGT	1	0.000208424
TCTATTTCTGAATACCGTTTC_CTTGTTGCCGGTATTAATTGGGGTACTAATACCAAT_GTTGAACTGACTTCTAAATACCTGCGTCCGCAGCTGTATACT	1	0.000208424
TCTATTTCTGAATACCGTTGG_CTTGTTGCCGCTATTACTTCTGGTACTATTACCTAT_GCTCTGTACGTTGACCGTGGTTACGCTACTTCTCTTGGT	1	0.000208424
TCTATTTCTGAATACCGTTCT_TTTGTTGCCGGTATTGGTACTGGTGGTAATACCTAT_GTTGGTGTTACTGACGCTGCTACTCTTGTT	1	0.000208424
TCTATTTCTGAATACCGTTAC_TTTGTTGCCAGTATTAGTGGTGGTGCTACTACCTAT_GTTTACGGTGTTCCGTACCGTCTGAACTCTTACTACCATTAC	1	0.000208424
TCTATTTCTGAATACCATTCT_CTTGTTGCCACTATTAGTGCTGGTAGTAGTACCAAT_GTTCAGGACGGTCGTTACGCTTACTCTGACAACTGGGGTTATGCT	1	0.000208424
TCTATTTCTGAATACCAGTGG_CTTGTTGCCGGTATTGCTTGGGGTGCTATTACCAAT_GTTTACTGGTACTACGGTCCGGAAGGTAACTACACTCATTAC	1	0.000208424
TCTATTTCTGAATACCAGTAC_CTTGTTGCCGCTATTAGTTACGGTGCTAGTACCTAT_GCTTACTCTTCTACTGAATACGCTCATATC	1	0.000208424
TCTATTTCTGAATACCCGTACC_CTTGTTGCCACTATTACTGACGGTAGTAGTACCTAT_GCTTCTGGTTACCGTGCTCGTTACCTTGAC	1	0.000208424
TCTATTTCTGAATACCCGGGT_TTTGTTGCCGCTATTAATCATGGTGGTATTACCTAT_GTTGGTGGGCCGGCTGGTCAGTACCTTGCT	1	0.000208424
TCTATTTCTGAATACCCGGAC_TTTGTTGCCGCTATTGATTACGGTGCTACTACCTAT_GTTGCTACTGCTGACGACGGTTACTATCTG	1	0.000208424
TCTATTTCTGAATACCCGGAC_TTTGTTGCCGCTATTAATGGTGGTTAGTACCAAT_GCTTGGCATGACTACGACACTTACCATACT	1	0.000208424
TCTATTTCTGAATACCCGGAC_TTTGTTGCCGCAATTGCTTACGGTGCTAATACCAAT_GCTATCACTGCTTTCCCGTGGGTTCATTAC	1	0.000208424
TCTATTTCTGAATACCCGGAC_TTTGTTGCCACTATTGGTGACGGTGGTATTACCTAT_GTTTCTTGGTACCGTTCTTACCCGCATCCG	1	0.000208424
TCTATTTCTGAATACCCGGAC_CTTGTTGCCACTATTGATCTGGGTGCTACTACCAAT_GTTTGGTACGAACAGGTTTACGACATCCATCAGCCGCATGGT	1	0.000208424
TCTATTTCTGAATACCCGGAA_CTTGTTGCCGCTATTAGTTACGGTAGTAGTACCAAT_GTTGACACTTCTAACTACCCGTTCCATCTG	1	0.000208424
TCTATTTCTGAATACCCGCTG_CTTGTTGCCGGTATTGCTGACGGTAGTAATACCAAT_GCTATCACTTACTACCGTCCGGACGAAACTTACCGTTTTTAC	1	0.000208424
TCTATTTCTGAATACCCGCTG_CTTGTTGCCGGTATTAGGGTGGTATTACCAAT_GCTTACGTTGAAGGTTGGAACGCTCTTCAT	1	0.000208424
TCTATTTCTGAATACCCGCTG_CTTGTTGCCGGTATTACTGAAGGTGGTAGTACCAAT_GTTGACGAACCGGACGAATCCTGCATAAC	1	0.000208424
TCTATTTCTGAATACCCGCAG_CTTGTTGCCACTTTGATAACGCTGCTATTACCTAT_GCTACTTGTTCTAACACTGACTACCATTAC	1	0.000208424
TCTATTTCTGAATACCATGAC_CTTGTTGCCGCTATTGCTGACGGTAGTAATACCAAT_GTTCATCGTTCTTACGGTCGTCGTTTTTCT	1	0.000208424
TCTATTTCTGAATACCCGACT_TTTGTTGCCGGTATTGGTTCTGGTGGTACTACCTAT_GCTACTGGTGGTCCGGGTTACGCTCTTTCT	1	0.000208424
TCTATTTCTGAATACCCGAAC_TTTGTTGCCGGTATTGATTACGGTGGTATTACCTAT_GTTGTTTCTGTTGTTTCTGACGGTCATATC	1	0.000208424
TCTATTTCTGAATACCCGAAC_CTTGTTGCCGCTATTAATAACGGTGCTATTACCAAT_GCTTACCGTGACCAGGCTCCGGAACCGGCTTACGACTATGGT	1	0.000208424
TCTATTTCTGAATACCATTGG_TTTGTTGCCACTATTGGTCCGGGTGCTAATACCTAT_GTTCATGTTGGTACTTCTGACCATTGG	1	0.000208424
TCTATTTCTGAATACCCGCGT_CTTGTTGCCAGTATTGGGGGTGGTAGTAGTACCTAT_GTTTACGGTTCTGGTACTGGTTACCATTTC	1	0.000208424
TCTATTTCTGAATACCAGTAC_TTTGTTGCCGCTATTGCTTACGGTGGTAGTACCAAT_GCTCTGGACATCTGGACTCAGAACTATTCT	1	0.000208424
TCTATTTCTGAATACCCGTAC_CTTGTTGCCACTATTGCTTACGGTACTATTACCTAT_GCTCCGGTTGACTACTTCCAGCCGGGTCAGGACTACCATGCT	1	0.000208424
TCTATTTCTGAATACCATCAT_TTTGTTGCCGGTATTAGTGTTGGTGCTAGTACCTAT_GTTCGTACTCAGATCGGTTACTACGGTCCGGTTCTGCTTACT	1	0.000208424
TCTATTTCTGAATACCAGTAC_CTTGTTGCCAGTATTGGTGAAGGTGGTAGTACCAAT_GCTTAAGTATTTAAATCTAAATTTTATTAC	1	0.000208424
TCTATTTCTGAATACCAGTAC_CTTGTTGCCAGTATTACTGCTGGTGGTATTACCAAT_GTTGACTACGACTACGACGTTTCGAAGACGACGACTATCCG	1	0.000208424
TCTATTTCTGAATACCAGGTT_CTTGTTGCCGGTATTAGTGACGGTGCTAATACCAAT_GTTTACGCTCCGCCGGGTGTTTACCTTCTG	1	0.000208424
TCTATTTCTGAATACCAGGTT_CTTGTTGCCAGTATTGGTTACGGTGCTAGTACCTAT_GTTTCTGACTACCATGAACAGGACCTTGAC	1	0.000208424
TCTATTTCTGAATACCAGGGT_TTTGTTGCCACTATTAATCCGGGTGCTAGTACCAAT_GTTGTTTACGACGACTACTCTTACCTTTAC	1	0.000208424
TCTATTTCTGAATACCATCAT_TTTGTTGCCGGTATTAGTTCTGGTACTACTACCAAT_GTTAACGACTACCGTCCGTACGCTATCCATCTGGGTCTTCTG	1	0.000208424
TCTATTTCTGAATACCAGGGT_CTTGTTGCCAGTATTACTATCGGTACTATTACCTAT_GTTGTTTCTACTTACGTTGACCATACT	1	0.000208424
TCTATTTCTGAATACCAGGAA_TTTGTTGCCAGTATTAGTCATGGTAGTAGTACCTAT_GTTTACACTGCTCCGACTACTATCTATGTT	1	0.000208424
TCTATTTCTGAATACCAGCTG_TTTGTTGCCAGTATTGCTGTTGGTGGTTTTACCTAT_GTTTACAACACTACTTCTGCTGCTGTTGCTTACGTTTTTCCG	1	0.000208424
TCTATTTCTGAATACATC_TTTGTTGCCGGTATTGATTACGGTGCTATTACCAAT_GTTCGTTACCAGGACGGTCGTAACGGTGGTCTGTATGGT	1	0.000208424
TCTATTTCTGAATACATC_TTTGTTGCCAGTATTAGTTACGGTACTAATACATAT_GTTATCTACGAATCTCCGCAGCCGTTTGTT	1	0.000208424
TCTATTTCTGAATACATC_CTTGTTGCCGCTATTAGTGGTGGTGGTAATACCTAT_GCTGACGAACATGTTGACGACGACCGTGACTCTCATCTTTAC	1	0.000208424
TCTATTTCTGAATACATCTTC_TTTGTTGCCGCTATTGGTATCGGTGGTAATACCTAT_GTTTCTGGTATCGCTTGGTACTCTCTTGAA	1	0.000208424
TCTATTTCTGAATACATCTCT_CTTGTTGCCGGTATTAATGGTGGTACTAGTACCTAT_GTTTTCTACGTTTCTTACATCTACTTTTGG	1	0.000208424
TCTATTTCTGAATACATCTCT_CTTGTTGCCACTATTAATGGTGGTAGTACTACCAAT_GTTCTGCCGACTTACGGTCCGTACCATTAC	1	0.000208424
TCTATTTCTGAATACATCTAC_TTTGTTGCCGGTATTACTCTGGGTGCTATTACCAAT_GTTTGGTACCGTGGTCCGGACATCTTGAC	1	0.000208424
TCTATTTCTGAATACATCTAC_TTTGTTGCCGGTATTAATGGTGGTAGTAGTACCTAT_GTTTTCAAACGTTTCTACCTTTCTATCTACCCGTTCTATGTT	1	0.000208424
TCTATTTCTGAATACCATGAA_TTTGTTGCCAGTATTAATGGTGGTACTAGTACCAAT_GCTTACTACCGTGAACTGAAATACTATCCG	1	0.000208424
TCTATTTCTGAAGACACTCGT_CTTGTTGCCGGTATTGGTCCGGGTAGTAATACCAAT_GCTGGTGAAAACTACTACACTAAACTTATC	1	0.000208424
TCTATTTCTGAATACCTGTAC_TTTGTTGCCACTATTGGTCTGGGTAGTACTACCTAT_GTTGCTCAGTGGCATCCGGACCAGCTTACT	1	0.000208424
TCTATTTCTGAATACCTGTAC_CTTGTTGCCGGTATTACTTCGGTGCTAATACCAAT_GCTTACGTTGACACTGACCATGGTAACTCTCTGACTCATACT	1	0.000208424
TCTATTTCTGAAGTTGTTACT_CTTGTTGCCGGTATTAATTACGGTGCTACTACCAAT_GCTGAAGAATTCGCTGACCAGAAACTTTGG	1	0.000208424
TCTATTTCTGAAGTTGTTAAC_TTTGTTGCCAGTATTAGTTCTGGTACTAGTACCTAT_GCTACTCTGGAATACATCGAAGAAACTTACCCGGTTCATTAC	1	0.000208424
TCTATTTCTGAAGTTGTTAAA_CTTGTTGCCAGTATTGGTTACGGTACTAATACCAAT_GCTCCGGTTGACTCAACTCTCATCGTGACCCGGACCATGGT	1	0.000208424
TCTATTTCTGAAGTTGGT_TTTGTTGCCAGTATTGACGGTGGTACTACCAAT_GTTGTTTACTCTGACGTTGACTCTTATTCT	1	0.000208424
TCTATTTCTGAAGTTGGT_CTTGTTGCCGCTATTAATGGTGGTGCTACTACCAAT_GTTACTTACCCGGTTTGGGACGTTCTTTAC	1	0.000208424
TCTATTTCTGAAGTTGGTTGG_TTTGTTGCCGCTATTGGTGACGGTGGTAATACCAAT_GTTTCTTACCCGATCGTTGGTCAGGGTGCTTACTACCTTCAG	1	0.000208424
TCTATTTCTGAAGTTGGTTCT_TTTGTTGCCGCTATTACTGTTGGTGCTATTACCTAT_GTTCTGCCGTACTCTGACGGTTTCTACCCGGACACTTTTTAC	1	0.000208424
TCTATTTCTGAAGTTGGTTCT_CTTGTTGCCGGTATTGCTTACGCTGGTACTACCAAT_TTTACTACTCTGAATACCGTCGTCGTGGTGGTCGTTATGCT	1	0.000208424
TCTATTTCTGAAGTTGGTTCT_CTTGTTGCCAGTATTAGTGACGGTACTAATACCTAT_GCTGACGTTCAGCGTGTTGCTTCTTTCTACTCTCCGTATCTG	1	0.000208424
TCTATTTCTGAAGTTGGTTAC_TTTGTTGCCGGTATTGCTGACGGTAGTAGTACCAAT_GTTGACGACCCGGGTCCGATCGGTCTTGTT	1	0.000208424
TCTATTTCTGAAGTTGTTGGT_TTTGTTGCCGGTATTACTCGTGGTAGTACTACCTAT_GCTTTCCCGTACACTCTGCCGGGTTCTGTTACTTACTATGAC	1	0.000208424
TCTATTTCTGAAGTTGTTTAC_CTTGTTGCCGCTATTGGTGAAGGTGGTACTACCAAT_GCTCAGGACGACATCCTGCTGGGTCCGTACAACTTCCATGTT	1	0.000208424
TCTATTTCTGAAGTTTACGAC_CTTGTTGCCAGTATTGCTCCGGGTGCTAGTACCAAT_GTTGCTTACGTTACTTACACTCTGGACTCTGACGTGCATCGT	1	0.000208424
TCTATTTCTGAAGTTTACACT_TTTGTTGCCGGTATTGCTCATGGTAGTAATACCAAT_GCTGACACTGTTGCTGTTTACTACCTTTCT	1	0.000208424
TCTATTTCTGAAGTTTACGAC_CTTGTTGCCAGTATTAGTCTGGGTGGTAGTACCAAT_GCTAAACCGGCTGAAACTGACAACAACGACCTGCTGTATACT	1	0.000208424
TCTATTTCTGAAGTTTACGAC_CTTGTTGCCACTATTACTCCGGGTGGTAGTACCTAT_GTTTTCCAGTCTCATTCTACTTCTTACTACCAGGTTCATGGT	1	0.000208424
TCTATTTCTGAAGTTTACGAA_TTTGTTGCCACTATTAGTGCTGGTACTACTACCTAT_GTTTCTGTTTACGACGACAAATGGCATGGT	1	0.000208424
TCTATTTCTGAAGTTGTTACT_TTTGTTGCCGCTATTAGTGTTGGTGCTAGTACCTAT_GTTTAC	1	0.000208424
TCTATTTCTGAAGTTTACGAA_CTTGTTGCCGCTATTACTGCTGGTAGTACCAAT_GTTGACGACGGTTCTATCGCTGGTGCTGACGACTGGTTTGGT	1	0.000208424
TCTATTTCTGAAGTTGTTGTT_CTTGTTGCCAGTATTAGTGTTGGTACTATTCTAT_GCTCGTGGTTACTACCGTCGTGTTGACTCTCGTTTCCATGAC	1	0.000208424
TCTATTTCTGAAGTTGTTCAT_TTTGTTGCCAGTATTAGTCGTGGTAGTAATACCAAT_GCTGTTGGTCTGTCTTGGATCCCGACTGACGGTTACTATCGT	1	0.000208424
TCTATTTCTGAAGTTTCTCAG_TTTGTTGCCGGTATTACTGGTGGTGGTAGTACCAAT_GCTTCTTACGTTTACGCTGGTGAATTCGACGCTTACCATTCT	1	0.000208424
TCTATTTCTGAAGTTTCTATC_TTTGTTGCCGCTATTGGTAACGGTGCTACTACCAAT_GTTATCTACACTGCTACTTCTATCAACTCTTCTTACTTTCTG	1	0.000208424
TCTATTTCTGAAGTTTCTACT_TTTGTTGCCGGTATTGATGACGGTGGTACTAATACCAAT_GCTGGTGTTGACGACTACTACGAATTCATCGTTGGTCATCCG	1	0.000208424
TCTATTTCTGAAGTTTACGAC_CTTGTTGCCGGTATTGCGGACGGTGGTAATACCAAT_GTTGACCCGGACTACACTTCTCCGCTGACTGAATCTCTTATC	1	0.000208424
TCTATTTCTGAAGTTTACGAC_CTTGTTGCCAGTATTGCTCCGGGTGCTAGTACCAAT_GTTGCTTACGTTACTTACACTCTGGACTCTGACGTTCATCGT	1	0.000208424
TCTATTTCTGAATACATCGCT_TTTGTTGCCGCTATTGATGGTGGTACTAGTACCAAT_GTTCAGCATTACCAGGACGTTACTTATGAC	1	0.000208424
TCTATTTCTGAAGTTGTTCAT_CTTGTTGCCGGTATTGCTGGTGGTAGTAGTACCAAT_GTTGTTTACGACTACAACACTTCTCATAAC	1	0.000208424
TCTATTTCTGAAGTTGTTGGT_TTTGTTGCCGCTATTGCTAAAGGTGGTAATACCTAT_GTTCGTGAAGGTGCTCATCCGCTGCATGCT	1	0.000208424
TCTATTTCTGAAGTTGTTGGT_TTTGTTGCCACTATTACTTTCGGTACTACTACCAAT_GCTTCTGGTAAAGAAGACGTTGAAGGTATCGACGTTCATACT	1	0.000208424
TCTATTTCTGAAGTTGTTGAC_TTTGTTGCCGCTATTACTACTGGTAGTACTACCAAT_GCTTGGGGTGCTATCTACGACGGTCATATC	1	0.000208424
TCTATTTCTGAAGTTGTTGAC_TTTGTTGCCACTATTACTTGGGGTGGTAGTACCTAT_GCTCTGACTCAGCGTTCCCGGTTTACAAATACCTGCATACT	1	0.000208424
TCTATTTCTGAAGTTGTTGAC_TTTGTTGCCACTATTACTTACGGTAGTACTACCAAT_GTTCGTCGTATCGACGCTCGTGGTTATCCG	1	0.000208424
TCTATTTCTGAAGTTGTTGAC_TTTGTTGCCACTATTACTTACGGTAGTACTACCAAT_GTTCGTCGTATCGACGCTCGGGGTTATCCG	1	0.000208424
TCTATTTCTGAAGTTGTTGAC_CTTGTTGCCAGTATTAATGTTGGTAGTACTACCAAT_GCTTGGTACCGTACTCAGTGGCCGTTTGAC	1	0.000208424
TCTATTTCTGAAGTTGTTGAA_CTTGTTGCCAGTATTGGTTCTGGTACTATTACCAAT_GTTTACACTGTTGACTTCCGTGACCATCCG	1	0.000208424
TCTATTTCTGAAGTTGTTCCG_CTTGTTGCCAGTATTGCTTACGGTGGTATTACCTAT_GCTTCTTTCTGGTACATCGGTCGTTTTTAC	1	0.000208424
TCTATTTCTGAAGTTGTTCCG_CTTGTCGCCAGTATTGCTTACGGTGGTATTACCTAT_GCTTCTTTCTGGTACATCGTTCGTTTTTAC	1	0.000208424
TCTATTTCTGAAGTTGTTACT_TTTGTTGCCGGTATTGGTTCTGGTAGTAGTACCAAT_GCTCCGCTGGGTTACACTGTTCTGTACCCGGCTGACTTTTAC	1	0.000208424
TCTATTTCTGAAGTTTCTCCG_CTTGTTGCCGCTATTACTTACGGTGGTATTACCTAT_GTTCCGCTGTCTGTTTACCGTAAACATGGT	1	0.000208424
TCTATTTCTGAAGTTTACCGT_CTTGTTGCCGCTATTGCTCGTGGTAGTATTACATAT_GTTTCTTCTACGTTTACACTTCTATCTCTTGGGTTTTTGAC	1	0.000208424
TCTATTTCTGAAGTTTACCAG_CTTGTTTCCGGTATTACTGGTGTTGATAATACCTAT_GTTATCGTTCCGTACCTGGCTGCTTATAAC	1	0.000208424
TCTATTTCTGAATACACTTAC_TTTGTTGCCACTATTGGTGCTGGTACTAATACCAAT_GCTTACGTTTACCGTGACGACCTGTATGGT	1	0.000208424
TCTATTTCTGAATACACTTAC_TTTGTTGCCACTATTACTTCTGGTGGTATTACCTAT_GCTTCTATCGACGACTACGACTACTGGAACCAGTACCATGGT	1	0.000208424
TCTATTTCTGAATACACTTAC_TTTGTTGCCACTATTACTAACGGTGGTAGTACCTAT_GTTGCTGTTGAATACAACCCGGGTTACCAATCTGGTCTTCGT	1	0.000208424
TCTATTTCTGAATACACTTAC_CTTGTTGCCGCTATTGCTCCGGGTGGTAATACCAAT_GCTTACTTCCCGGAATACTCTTATCAT	1	0.000208424
TCTATTTCTGAATACACTTAC_CTTGTTGCCGCTATTAATGTTGGTAGTAGTACCAAT_GCTCATGCTCAGTTCGAAGTTTACTATTTC	1	0.000208424
TCTATTTCTGAATACACTTAC_CTTGTTGCCAGTATTGCTTACGGTAGTAGTACCAAT_GCTTACTACCATTACTACAACCCGCAGGACCTGGTTTATATC	1	0.000208424
TCTATTTCTGAATACACTTAC_CTTGTTGCCAGTATTGCTCAGGGTAGTAATACCTAT_GCTTACGACTGGTGGCGTAACGTTTCTTGTACTTCCTTGGT	1	0.000208424
TCTATTTCTGAATACACTTAC_CTTGTTGCCAGTATTGATGACGGTGGTACTACCTAT_GCTTACCAGTACCGTCATGACACTCATCCG	1	0.000208424
TCTATTTCTGAATACACTTAC_CTTGTTGCCAGTATTAGTCTGGGTGGTAATACCAAT_GGAATTTCTG	1	0.000208424
TCTATTTCTGAATACACTGTT_TTTGTTGCCGCTATTGATTGGGGTGGTAATACCAAT_GCTTCTGCTTTCCCGGACGGTGACCATCGT	1	0.000208424
TCTATTTCTGAATACACTGTT_TTTGTTGCCGCTATTACTCTGGGTACTAGTACCAAT_GCTGCTTCTTACGTTGTTTACACTCGTGCTCAGCGTCCGTATACT	1	0.000208424
TCTATTTCTGAATACACTGTT_CTTGTTGCCAGTATTGCTCTGGGTAGTAGTACCAAT_GCTTACGACGTTCATGACCATGGTTTTGCT	1	0.000208424
TCTATTTCTGAATACACTTAC_TTTGTTGCCGCTATTGGTGACGGTAGTACTACCAAT_GCTTACGACGGTTCTGACGACTACCTGGAAAACCCGCATACT	1	0.000208424
TCTATTTCTGAATACACTGGT_TTTGTTGCCGCTATTAGTACTGGTGCTAATACCAAT_GCTACTGACGTTTCTCCGCATTCT	1	0.000208424
TCTATTTCTGAATACACTGGT_CTTGTTGCCGCTATTGCTGACGGTAGTACTACCTAT_GCTTCTTACCGTTGGGGTCGTATCGTTCCGGTTGGTCTTTAC	1	0.000208424
TCTATTTCTGAATACACTGGT_CTTGTTGCCGCTATTAATCCGACTGGTGGTAGTACCAAT_GCTGCTTCCTGTCTCAGTCTGACCATTGG	1	0.000208424
TCTATTTCTGAATACACTGGT_CTTGTTGCCAGTATTGGTCCGGGTACTACTACCAAT_GTTCTGCATTGGGACTACTCCTACCATTAC	1	0.000208424
TCTATTTCTGAATACACTGTT_TTTGTTGCCGCTATTAATTGGGGTGGTAGTACCTAT_GCTCGTGACTACGGTCCGGCTCATACTTTCTACCGTTTTGAC	1	0.000208424
TCTATTTCTGAAGTTTACCGT_CTTGTTGCCAGTATTGATGCTGGTGCTACTACCAAT_GCTGCTACTTACTACCCGATCGGTCCGCCGACTGTTTATCAG	1	0.000208424
TCTATTTCTGAAGTTTGGCAG_TTTGTTGCCGGTATTGATTACGGTGGTAGTACCAAT_GTTTTCGACCATGTTAAGGCTGTTTATGAC	1	0.000208424
TCTATTTCTGAAGTTTCTTGG_TTTGTTGCCGGTATTAATGACGGTGCTAATACCTAT_GTTCGTAAACCGCCGAACGACAACCGTCAGGGTTACCTTTAC	1	0.000208424
TCTATTTCTGAAGTTTACCAG_CTTGTTGCCACTATTAATGCTGGTACTAGTACCTAT_GTTGCTACTGTTGACCAGTTCCTGGCTTACCGTGACCATGCT	1	0.000208424
TCTATTTCTGAAGTTTACATC_TTTGTTGCCAGTATTAATTACGGTTGGTATTACCAAT_GTTTACCAGTCTGTTTACGGTATCTTTACT	1	0.000208424
TCTATTTCTGAAGTTTACATC_CTTGTTGCCAGTATTGCTGACGGTACTATTACCTAT_GCTTCTTACGACTACCAGGACGGTTATACT	1	0.000208424
TCTATTTCTGAAGTTTACATC_CTGTTGCCGCTATTAATGTTGGTGGTAATACCAAT_GCTTACCCGGACTACTGGGACGTTCTGACTTACTACCATTGG	1	0.000208424
TCTATTTCTGAAGTTTACACT_TTTGTTGCCGCTATTACTGTTGGTGGTATTACCAAT_GCTCGTGCTACTCCGGGTAAAAACACTATCCCGTACTATGCT	1	0.000208424
TCTATTTCTGAAGTTGTTTAC_TTTGTTGCCGGTATTACTCGTGGTGGTAGTACCTAT_GTTGTTTACTTCATCGTTGACTCTCTTTAC	1	0.000208424
TCTATTTCTGAAGTTTACACT_TTTGTTGCCGCTATTAATAAAGGTGGTAGTACCTAT_GCTGTTCAGGACTACGCTTCTTACCTTTAC	1	0.000208424
TCTATTTCTGAAGTTTACACT_TTTGTTGCCAGTATTAATGTTGGTGGTAATACCAAT_GCTTCGCTCTGGACCGTGGTTGGTTCGAACCGAAACTTTAC	1	0.000208424
TCTATTTCTGAAGTTTACACT_CTTGTTGCCGGTATTGATACTGGTGCTATTACCAAT_GCTCCGAAACGTGGTTGGAACAACCTGAACCTGGGTTATTAC	1	0.000208424
TCTATTTCTGAAGTTTACACT_CTTGTTGCCGGTATTACTCAGGGTAGTAATACCAAT_GCTAACGACGCTACTTCTCATTACGAACAGGTTGGTTTTGGT	1	0.000208424
TCTATTTCTGAAGTTTACACT_CTTGTTGCCGGTATTACTAACGGTACTAGTACCTAT_GCTGGTATCGGTCGTGAAGGTGGTTACTACGGTGCTCATTAC	1	0.000208424
TCTATTTCTGAAGTTTACACT_CTTGTTGCCGCTATTGCTTACGGTGGTAATACCAAT_GTTTACTACCTGTACTCTTTCCCGCTGCGTGACTACCATTAC	1	0.000208424
TCTATTTCTGAAGTTTACACT_CTTGTTGCCAGTATTAGTGTTGGTGCTACTACCTAT_TTGCTTACGCTGGTGGGCGTGTTGACGTTACTTACCTTTGG	1	0.000208424
TCTATTTCTGAAGTTTACACCT_TTTGTTGCCGGTATTAATTCTGGTGCTAGTACCTAT_GTTGACATCGACCTGATCGCTGGTCGTCCGGTTCTGTATGAA	1	0.000208424
TCTATTTCTGAAGTTTACAAC_TTTGTTGCCAGTATTAGTCCGGGTACTATTACCTAT_GTTGAAATCCAGCATGCTACTTTCTTTTCT	1	0.000208424
TCTATTTCTGAAGTTTACAAA_TTTGTTGCCAGTATTACTTACGGTGCTAGTACCTAT_GCTGTTGAATCTCGTGGTGCGCCGTTTTGG	1	0.000208424
TCTATTTCTGAAGTTGTTTTC_TTTGTTGCCGGTATTGGTTCTGGTGCTAATACCTAT_GTTCTGACTTACTCTTACTCTGACTCGGAAGACTACCATCCG	1	0.000208424
TCTATTTCTGAAGTTTGGACT_CTTGTTGCCGGTATTGCTGGTGGTGGTATTACCAAT_GTTTACTACACTGACATCGAATACCATTCT	1	0.000208424
TCTATTTCTGAATACCTGTAC_TTTGTTGCCACTATTCTGCTGGTACTAATACCTAT_GCTGTTCGTTACTACGGTTCTCGTTTTTTC	1	0.000208424
TCTATTTCTGAAGTTTCTCCG_TTTGTTGCCGCTATGGATAACGGTACTAATACCAAT_GTTGCTTACCATGACCATCATCCGCTTCCG	1	0.000208424
TCTATTTCTGAAGTTTCTCGT_CTTGTTGCCGCTATTGATCTGGGTACTAGTACCAAT_GCTCTGCCGGCTTACGTTACTATCCATTAC	1	0.000208424
TCTATTTCTGAATACGACACT_CTTGTTGCCGGTATTGGTTCTGGTGGTAGTACCAAT_GTTTTCGGTTACGACCTGTCTGACACTGACGTTGACCTTTCT	1	0.000208424
TCTATTTCTGAATACGACACT_CTTGTTGCCGGTATTACTCGTGGTGCTAATACCTAT_GCTCGTCAGTACGGTAAATACAACCTTGAC	1	0.000208424
TCTATTTCTGAATACGACACT_CTTGTTGCCGCTATTGCTCTGGGTACTACTACCAAT_GCTTACTCTTCTCCGTCTGGTGGTTTCTG	1	0.000208424
TCTATTTCTGAATACGACACATC_TTTGTTGCCAGTATTAGTGGTGGTGCTAGTACCAAT_GTTCAGCCGAACACTATCCCGTTCTGGGCTGAACGTCATTAC	1	0.000208424
TCTATTTCTGAATACGACAAC_TTTGTTGCCGCTATTGGTGACGGTACTACTACCTAT_GTTTACGACTACGTTTCTCAGGACTACGAATACTCTCATGGT	1	0.000208424
TCTATTTCTGAATACGACAAC_CTTGTTGCCGCTATTACTCCGGGTGGTAATACCAAT_GTTCTGTACAACTACCTGATCCTGTTTGGT	1	0.000208424
TCTATTTCTGAATACGACAAA_TTTGTTGCCAGTATTGATGGTAGTAATACCTAT_GTTTACTACACTGACCTGGAATTCCGTGGTACTCATACT	1	0.000208424
TCTATTTCTGAATACGACAAA_TTTGTTGCCAGTATTGATGGTAGTAATACCTAT_GTTTACTACACTGACCGGGAATTCCGTGGCACTCATACT	1	0.000208424
TCTATTTCTGAATACGACAAA_CTTGTTGCCGCTATTGCTGACGGTACTACTACCAAT_GTTTGGTGGGGTACTATCTCTCAGTTTGAC	1	0.000208424
TCTATTTCTGAATACGACAAA_CTTGTTGCCGCTATTAGTTCTGGTGCTAATACCAAT_GCTTCTACTGGACTTACAACATCCATGGT	1	0.000208424
TCTATTTCTGAATACATCTAC_TTTGTTGCCACTATTACTTCTGGTACTAGTACCTAT_GTTGACGTTACTGACTACGACGCTCTTCCG	1	0.000208424
TCTATTTCTGAATACATCGTT_CTTGTTGCCGGTATTGCTCCGGGTAGTAATACCAAT_GTTGGTTACTACTCTTGGGTTTACTTCCCGCAGTGGTATGCT	1	0.000208424
TCTATTTCTGAATACATCGGT_CTTGTTGCCGCTATTGGTTGGGGTGCTAGTACCAAT_GTTGACTACCATCTGCATGCTGACCGTTACAACGGTCATTGG	1	0.000208424
TCTATTTCTGAAGTTTACGGT_TTTGTTGCCAGTATTAGTGACGGTGCTAATACCAAT_GCTTACACTTACGGTTCTTCTGTTTTTACT	1	0.000208424
TCTATTTCTGAAGTTTACTGG_TTTGTTGCCGGTATTGATCCGGGTGCTACTACCAAT_GTTCGTTACTCTCCGGACTACTACGACTCTGGTGTTCTTATC	1	0.000208424
TCTATTTCTGAAGTTTACTCT_CTTGTTGCCGCTATTGATAAAGGTACTAATACCAAT_GTTGGTGGTGACCGTTTCCGTGGTCATTAC	1	0.000208424
TCTATTTCTGAAGTTTACTAC_TTTGTTGCCGCTATTGATAACGGTAGTAATACCAAT_GCTGAATACGCTATCAACCTGGCTTATACT	1	0.000208424
TCTATTTCTGAATACGACACT_TTTGTTGCCACTATTAGTCAGGGTGGTAGTACCAAT_GCTCCGGCTGCTTGGTACGGTACTTATATC	1	0.000208424
TCTATTTCTGAAGTTTACTAC_TTTGTTGCCGCTATTAATCTGGGTGGTAATACCTAT_GCTTCTACTCTGTACCGTGACTAACATGAC	1	0.000208424
TCTATTTCTGAATACGAATCT_TTTGTTGCCGCTATTACTGACGGTACTATTACCAAT_GTTTCTCCGTTCCGTGAAGAAGCTTTTGAC	1	0.000208424
TCTATTTCTGAATACGACATC_CTTGTTGCCACTATTAATTCTGGTGGTAGTACCAAT_GTTGTCCGCTGAAACTTACCTGGACCATACT	1	0.000208424
TCTATTTCTGAATACCTGGGT_TTTGTTGCCGGTATTGGTTCGGAGCTATTACCTAT_GTTTACGACTACGGTGCTTACCTGCATACT	1	0.000208424
TCTATTTCTGAATACCTGGGT_TTTGTTGCCGCTATTGCTTACGGTGCTACTACCAAT_GCTTACGCTTACGTTCCGTACTACCGTATCGCTGAACTTGGC	1	0.000208424
TCTATTTCTGAATACCTGGCT_CTTGTTGCCACTATTGCTGTTGGTGCTAATACCAAT_GCTCGTGACGCTGCTTTCCTGTCTCATTTC	1	0.000208424
TCTATTTCTGAATACGAATAC_CTTGTTGCCGCTATTGCTGGTGGTAGTATTACCAAT_GTTTTCTACGCTTACCAGATCTCTCTGTCTGTTCCGTTTGAC	1	0.000208424
TCTATTTCTGAATACGAATCT_CTTGTTGCCACTATTACTATCGGTGCTAGTACCAAT_GTTGGTTACGGTCCGTACGACGGTCTTTCT	1	0.000208424
TCTATTTCTGAATACGACCGC_TTTGTTGCCGCTATTGGTCTGGGTGCTAGTACCAAT_GCTGACACTCCGCATGGTTACGGTTACTTCGACGACTCTCTTCGT	1	0.000208424
TCTATTTCTGAATACGACACT_TTTGTTGCCGGTATTACTGGTGGTGGTAATACCAAT_GTTTACGGTGCTACTTCTACTTCTCTGCGTTCTGGTCATAAA	1	0.000208424
TCTATTTCTGAATACGACCCG_TTTGTTGCCGCTATTAATCCGGGTGCTAGTACCTAT_GCTGCTACTCTGGGTCTGCCGACTCTTGGT	1	0.000208424
TCTATTTCTGAATACGACCCG_TTTGTTGCCGCTATTAATCCGGGGGCTAGTACCTAT_GCTGCTACTCTGGGTCTGCCGACTCTTGGT	1	0.000208424
TCTATTTCTGAATACGACCCG_TTTGTTGCCACTATTAATTACGGTGGTATTACCAAT_GCTGACTCTTACCCGTACGGTTACGGTCAGTTCGTTCATTAC	1	0.000208424
TCTATTTCTGAATACGACCCG_CTTGTTGCCGGTATTGCTGCTGGTAGTACTACCAAT_GCTCAGGCTGTTATCGTTACTTGGTTTGGT	1	0.000208424
TCTATTTCTGAATACGACCCG_CTTGTTGCCGATATTGATGACGGTGCTATTACCTAT_GTTTTCTACGAACCGCATCTGGGTCATTGG	1	0.000208424
TCTATTTCTGAATACGACCCGGTT_TTTGTTGCCGCTATTGGTAACGGTGCTACTACCTAT_GCTCGTGAATACGGTGAAGAAAACTTTTAC	1	0.000208424
TCTATTTCTGAATACGACCAT_CTTGTTGCCGGTATTACTTCTGGTACTAATACCAAT_GCTACTGGTCTGCAGGTTTCTGACCCGTCTTACCATCTTTTC	1	0.000208424
TCTATTTCTGAATACGACCAG_CTTGTTGCCAGTATTACTACTGGTACTAGTACCTAT_GTTTTCGACGACTACGACGCTTACCATTTC	1	0.000208424
TCTATTTCTGAATACGACCAC_CTTGTTGCCAGTATTACTACTGGTACTAGTACCTAT_GTTTTCGACGACTACGACGCTTACCATTTC	1	0.000208424
TCTATTTCTGAATACGACATC_CTTGTTGCCGGTATTGGTGGTGGTGGTAATACCTAT_GCTAACTACCTGGGTCAGGCTCTGATCGTTTACGACCATCGT	1	0.000208424
TCTATTTCTGAATACGACACT_TTTGTTGCCGCTATTACTGGTGGTGCTAATACCTAT_GCTTCTTCTCCGACTGTTTCTTACTATTTC	1	0.000208424
TCTATTTCTGAAGTTTCTCCG_TTTGTTGCCGGTATTGATACTGGTACTACTACCTAT_GTTAAAGGTCGTGCTGACGTTGCTCTTTCT	1	0.000208424
TCTATTTCTGAAGTTTACTAC_TTTGTTGCCGCTATTAATCTGGGTGGTAATACCTAT_GCTTCTACTCTGTACCGTGACGAACATGAC	1	0.000208424
TCTATTTCTGAAGTTTACTAC_CTTGTTGCCGCTATTGCTATCGGTGGTAGTACCAAT_GCTTACGAAATCTACGACCAGCAGTTTTCT	1	0.000208424
TCTATTTCTGAAGTTTCTTGG_TTTGTTGCCACTATTACTCGTGGTAGTAATACCAAT_GCTGACCATGAACATGGTTCTCGTCATGGT	1	0.000208424
TCTATTTCTGAAGTTTCTTCT_TTTGTTGCCGCTATTGCTGACGGTGCTACTACCTAT_GTTCGTATCTCTCCGCGTCGTGTTCATAAA	1	0.000208424
TCTATTTCTGAAGTTTCTTCT_TTTGTTGCCAGTATTACTTGGGGTACTACTACCTAT_GTTGCTAACCGACCATATCAACCCGCATTAC	1	0.000208424
TCTATTTCTGAAGTTTCTTCT_TTTGTTGCCAGTATTAATTGGGGTACTAGTACCTAT_TGAATACACTGTTCCGTACACTTTTGCT	1	0.000208424
TCTATTTCTGAAGTTTCTTAC_TTTGTTGCCGGTATTGGTAACGGTAGTACTAT_GCTACGACGCTTGCT	1	0.000208424
TCTATTTCTGAAGTTTCTTAC_TTTGTTGCCAGTATTGGTGTTGGTGCTACTACCAAT_GTTTACGACCGTGACATCTACATCCTTTAC	1	0.000208424
TCTATTTCTGAAGTTTCTTAC_CTTGTTGCCGGTATTGATTTCGGTGCTACTACCAAT_GTTGGTTACGACCCGTCTGTTGACTATGAC	1	0.000208424
TCTATTTCTGAAGTTTCTGTT_CTTGTTGCCAGTATTAATTACGGTGGTAGTACCAAT_GTTTCTGTTGAACTGTCTAACGGTCTTCAG	1	0.000208424
TCTATTTCTGAAGTTTCTGGT_TTTGTTGCCGGTATTGGTAAAGGTAGTAATACCAAT_GTTTCTTTCGGTGTTTACTACGTTCTTGGT	1	0.000208424
TCTATTTCTGAAGTTTCTGGT_CTTGTTGCCGCTATTACTGGTGGTGGCTAGTACCTAT_GCTCGTACTGCTGACGTTACTTGGTCTCGTTACACTTATGAA	1	0.000208424
TCTATTTCTGAAGTTTCTGGT_CTTGTTGCCAGTATTGATGCTGGTACTAATACCAAT_GTTGTTATCCAGTACGTTGTTGCTTTTCGT	1	0.000208424
TCTATTTCTGAAGTTTCTGAC_CTTGTTGCCGGTATTAGTGCTGGTGCTACTTACCAAT_GTTGCTGCTATCGAAACTTTCCAGCATTGG	1	0.000208424
TCTATTTCTGAAGTTTCTACT_TTTGTTGCCGGTATTAATGCTGCTGGAACTACCTAT_GTTGGTCAGTACGACCTGGAATACACTACTGACTCTCATGCT	1	0.000208424
TCTATTTCTGAAGTTTCTGAA_TTTGTTGCCACTATTGCTGGTGGTGCTAATACCAAT_GTTTGGTCTTACACTGACGACCGTCTTCAT	1	0.000208424
TCTATTTCTGAAGTTTCTCGT_CTTGTTGCCGCTATTGGTTTCGGTAGTAGTACCAAT_GTTCAGTACGGTCATTACAAAGGTCATAAA	1	0.000208424
TCTATTTCTGAAGTTTCTCGT_CTTGTTGCCGCTATTGATCTGGGTACTAGTTCCAAT_GCTCTGCCGTCTTAAGTTACTATCCATTAC	1	0.000208424
TCTATTTCTGAAGTTTCTCGT_CTTGTTGCCGCTATTGATCTGGGTACTAGTACCAAT_GCTCTGCCGTCTTACGTTACTATCCATTAC	1	0.000208424
TCTATTTCTGAAGTTTCTGCT_TTTGTTGCCGGTATTGCTGGTGGTACTAGTACCAAT_GCTGGTCCGATCACCGGTTCTTACTTTGAC	1	0.000208424
TCTATTTCTGAAGTTTACTAC_TTTGTTGCCACTATTGATGGTGGTACTATTACCTAT_GCTTACCGTAGTTACTACGCTGGTCTTCCG	1	0.000208424
TCTATTTCTGAAGTTTACGAC_CTTGTTGCCAGTATTGGTCCGGGTGGTACTACCTAT_GCTTCGT	1	0.000208424
TCTATTTCTGAAGTTTACTGG_TTTGTTGCGCTATTACTTACGGTAGTAGTACCAAT_GCTCGTTCTTACGCTGGTTACGCTGAATACCCGGTTCTTTCT	1	0.000208424
TCTATTTCTGAAGTTTACTAC_CTTGTTGCCACTATTACTCCGGGTAGTACTACCTAT_CTGGTTCTGACTACCCGCGTCGTCATAAA	1	0.000208424
TCTATTTCTGAAGTTTACGTT_TTTGTTGCCGGTATTAGTATCGGTAGTACTACCAAT_GTTTCTGACGCTGACACTCTGACTACTACTCCGGACCATGAC	1	0.000208424
TCTATTTCTGAAGTTTACGTT_CTTGTTGCCGCTATTGGTGACGGTACTAGTACCTAT_GCTCCGAAATACACTGGGCCGTCTCTTTCT	1	0.000208424
TCTATTTCTGAAGTTTACGGT_TTTGTTGCCGGTATTAGTCCGGGTACTAGTACCAAT_GTTCCGGAACCGTCTTACGCTTACCATTCT	1	0.000208424
TCTATTTCTGAAGTTTACGGT_CTTGTTGCCGGTATTAATGGTGGTAGTATTACCAAT_GCTCCATCTGACGCTTACCATGACCATCAG	1	0.000208424
TCTATTTCTGAAGTTTCGTT_TTTGTTGCCGGTATTGATGACGGTGGTAATACCTAT_GTTGGTCGTCCGTCTGGTCAGATCCAGTACATCTCTTTTGGT	1	0.000208424
TCTATTTCTGAAGTTTACGGT_CTTGTTGCCAGTATTGGTCCGGTTACTAATACCAAT_GTTGAATACTACGGTCGTCATTCTGTTGTTGGTTGGTTTGCT	1	0.000208424
TCTATTTCTGAAGTTTACGGT_CTTGTTGCCAGTATTAATTACGGTGGTACTACCAAT_GCTCTGTACGACAACGGTGGCCTGCTTATC	1	0.000208424
TCTATTTCTGAAGTTTACGCT_TTTGTTGCCACTATTGCTGACGGTACTACTACCTAT_GTTAAAGCTTACATCTACGTTTCTACTGAAGACTCTTATCTG	1	0.000208424
TCTATTTCTGAAGTTTACGCT_CTTGTTGCCACTATTGGTACTGGTGCTAATACCAAT_GTTGACGTTACACTTCTGACGCTGGTTACGAAGTTTATTAC	1	0.000208424
TCTATTTCTGAAGTTTACGCT_CTTGTTGCCACTATTACTTCTGGTAGTAATACAAAT_GTTGACAACCTGACTTACGCTGGTCATGTT	1	0.000208424
TCTATTTCTGAAGTTTACGAC_TTTGTTGCCGGTATTGGTCCGGGTACTACTACCTAT_GTTTACCTGCCGTGGGTTTACATCTATGCT	1	0.000208424
TCTATTTCTGAAGTTTACGAC_TTTGTTGCCGCTATTGCCGACGGTAGTAGTACCAAT_GCTTCTGACGACACTGTTTTCCTGCATGAC	1	0.000208424
TCTATTTCTGAAGTTTACGAC_CTTGTTGCCGGTATTGCTGGTGGTATAGTACCTAT_GTTTACTCTTGGTCTTACTCTCATAAC	1	0.000208424
TCTATTTCTGAAGTTTACGAC_CTTGTTGCCGGTATTGCTGACGGTGGTAATAACAAT_GTTGACCCGGACTACACTTCTCCGCTGACTGAATCTCTTATC	1	0.000208424
TCTATTTCTGAAGTTTACGAC_CTTGTTGCCGGTATTGCTAACGGTGCTACTACCAAT_GTTGGTTACAAAATCGCTGACTACCAGCTGGACGGTTATGGT	1	0.000208424
TCTATTTCTGAAGTTTACGAC_CTTGTTGCCGGTATTGCTAACGGTGCTACTACCAAT_GTTGGTTACAAAAGCGCTGACTACCAGCTGGACGGTTATGGT	1	0.000208424
TCTATTTCTGAAGTTTCTAAA_TTTGTTGCCACTATTGCTGAAGGTGGTAGTACCTAT_GTTGAAGTTCAGGAACTGTACCCGTATTAC	1	0.000208424
TCTATTTCTGAAGACACTATC_CTTGTTGCCGCTATTGGTTACGGTGGTAATACCTAT_GTTGGTCAGTGGAACTCTTCTGTTTACCATGTTGCTCTTTAC	1	0.000208424
TCTATTTCTGAAGACACTAAC_TTTGTTGCCACTATTGATACTGGTAGTAATACCTAT_GTTGCTGTTTGGCGTTCTATCACTCATGTT	1	0.000208424
TCTATTTCTGAAGACAACTGG_CTTGTTGCCACTATTGCTTGGGGTGCTAATACCTAT_GCTGCTCTGATCTACCCGGGTTACGGTAAACTGACTTATTCT	1	0.000208424
TCTATTTCTGAAGCTCAGAAA_CTTGTTGCCGGTATTACTCCGGGTGCGACTACCAAT_GTTGTTTACTACGTTAACGTTTCTTATGGT	1	0.000208424
TCTATTTCTGAAGCTCACAGACT_TTTGTTGCCAGTATTGATCGTGGTGCTAGTACCTAT_GCTCCGGCTGACGGTCTGGGTCATTATGCT	1	0.000208424
TCTATTTCTGAAGCTATC_TTTGTTGCCGCTATTGATGCTGGTGCTACTACCAAT_GCTGAAGTTGGTGACTACTCTGGTTATGTT	1	0.000208424
TCTATTTCTGAAGCTATCTCT_TTTGTTGCCGCTATTAATGACAGTGCTAGTACCAAT_GTTGGTTACTACGGTGCTATCTCTCTTACT	1	0.000208424
TCTATTTCTGAAGCTATCTAC_TTTGTTGCCGCTATTGCTCTGGGTAGTATTACCTAT_GTTCGTGCTCATAAATCGGTTCTACTTACATCGACTATGAC	1	0.000208424
TCTATTTCTGAAGCTATCTAC_CTTGTTGCCGGATTACGGTACTAGTACCAAT_GCTTCTTACTCTTACGACCCGCCGCCGGTTTACAACTATGAC	1	0.000208424
TCTATTTCTGAAGCTATCGTT_CTTGTTGCCGCTATTAGTAAAGGTACTAGTACCAAT_GTTCAGTACAAATCTGACTACATCGCTCGTGACCCGTTTAAC	1	0.000208424
TCTATTTCTGAAGCTATCGGT_TTTGTTGCCGGTATTGGTCTGGGTAGTAGTACCAAT_GTTTACTCTCGTGTTTACAACCAGTACCTGTACGGTCTTAAC	1	0.000208424
TCTATTTCTGAAGCTATCGGT_TTTGTTGCCAGTATTGATCAGGGTGCTAATACCAAT_GCTCTGGGTACTCCGTACGACGGTTATCCG	1	0.000208424
TCTATTTCTGAAGCTCCGGAC_CTTGTTGCCACTATTACTGACGGTACTAGTACCAAT_GTTTCTGTTTGGGACGGTCATATCTATGAC	1	0.000208424
TCTATTTCTGAAGCTCCGGTT_CTTGTTGCCACTATTGCTTGGGGTACTACTACCTAT_GCTTTCCCGAAAGCTCCGGCTGTTGTTGACCCGTACCTTAAC	1	0.000208424
TCTATTTCTGAAGCTAGTTAC_TTTGTTGCCACTATTGGTTGGGGTGCTACTACCTAT_GTTGTTTACTACGACATCGGTGACCTTTAC	1	0.000208424
TCTATTTCTGAAGCTCGTCAT_TTTGTTGCCACTATTGGTGCTGGTGCTATTACCAAT_GCTGGTTCTGACTGGGCTGGTTCTGACTACGGTAACCTTTGG	1	0.000208424
TCTATTTCTGAAGCTCGTTAC_TTTGTTGCCAGTATTGCTTACGGTGGTATTACCTAT_GTTTACAACTCTGCTGACGACACTTTTGAC	1	0.000208424
TCTATTTCTGAAGCTCGTTAC_TTTGTTGCCAGTATTACTTCTGGTGGTACTACCAAT_GCTCGTGACCCGACTCCGTCTCCGGACCTGGCTTACCTTGCT	1	0.000208424
TCTATTTCTGAAGCTCGTTAC_TTTGTTGCCACTATTGGTTGGGGTGCTACTACCTAT_GTTGTTTACTACGACATCGGTGACCTTTAC	1	0.000208424
TCTATTTCTGAAGCTCGTTAC_CTTGTTGCCGGTATTGCTATCGGTGCTAGTACCTAT_GTTAAATACACTACTTACACTCTGGAATGGCGTTCTCATCGT	1	0.000208424
TCTATTTCTGAAGCTCAGATC_TTTGTTGCCACTATTGCTTCTGGAGTATTACCTAT_GTTACTACTCTGCAGGCTATCGGTCTTGGT	1	0.000208424
TCTATTTCTGAAGCTCGTTAC_CTTGTTGCCGCTATTGGTTCTGGTGCTATTACCAAT_GCTGACACTGGTGGTGGTTACCGTTCTTCTTACGACCATTGG	1	0.000208424
TCTATTTCTGAAGCTCAGCGT_CTTGTTGCCACTATTGGTTCTGGTGGTAGTACCAAT_GCTGTTTACAACCTGGACCGTACTCATTGG	1	0.000208424
TCTATTTCTGAAGCTCAGCGT_TTTGTTGCCAGTATTGCTTACGGTACTAATACCTAT_GCTACTTACTGGGGTTACGCTTACCATGAA	1	0.000208424
TCTATTTCTGAAGGTATCGCT_CTTGTTGCCAGTATTGATGACGGTGGTATTACCAAT_GCTCTGGTTCAGACTTTCGGTGACCATCCG	1	0.000208424
TCTATTTCTGAAGGTATCCGT_CTTGTTGCCGGTATTGCTTGGGGTAGTATTACCTAT_GTTGAATTCACTGGTGGTTACACTACTAACGGTTACTTTCGT	1	0.000208424
TCTATTTCTGAAGCTGTTCCG_CTTGTTGCCGCTATTACTCATGGTAGTAATACCAAT_GCTTACCCGTACTTCCGTGACTCTTACTGGGGTCCGTTTCAG	1	0.000208424
TCTATTTCTGAAGCTGTTATC_CTTGTTGCCGCTATTGGTCGTGGTACTAGTACCAAT_GCTTACCCGTACACTGTTGGTACTCATGAC	1	0.000208424
TCTATTTCTGAAGCTGTTACT_TTTGTTGCCGGTATTGGTTACGGTAGTACTACCAAT_GTTTCTGGTGACTACTACGACCCGAACTACCATTACTTTTCT	1	0.000208424
TCTATTTCTGAAGCTCAGCGT_TTTGTTGCCGGTATTAATTCTGGTGGTAATACCAAT_GCTGTTCGTCGTTTCCATACTCCGCATACT	1	0.000208424
TCTATTTCTGAAGCTCCGCAG_TTTGTTGCCGCTATTAGTTGGGGTGGTAGTACCAAT_GCTCTGGAACCGGACGACGAACCGCATCCG	1	0.000208424
TCTATTTCTGAAGCTCCGACT_TTTGTTGCCGGTATTACTCAGGGTGCTATTACCAAT_GTTGCTTTCGCTTCTCTGCAGCGTGACTACAAAATCTTTTAC	1	0.000208424
TCTATTTCTGAAGCTCCGAAA_TTTGTTGCCACTATTGGTCATGGTAGTATTACCAAT_GCTCCAAACACTGACTCTTTCCCGGACGGTGACCCGCATTAC	1	0.000208424
TCTATTTCTGAAGCTCATTCT_TTTGTTGCCACTATTACTTACGGTGCTAATACCAAT_GTTTACGGTGTTTCTTACTACCATCATGGT	1	0.000208424
TCTATTTCTGAAGCTCATGTT_TTTGTTGCCACTATTGGTCCGGGTGCTAATACCTAT_GTTCATCATTACGTTGGTGTTTACTATTAC	1	0.000208424
TCTATTTCTGAAGCTCATGGT_CTTGTTGCCACTATTGGTTCTGGTAGTACTACCAAT_GCTGACGGTTGGTCCCGTACCCGAACCAGGCTTCTTATCTG	1	0.000208424
TCTATTTCTGAAGCTCATGAC_CTTGTTGCCAGTATTACTTACGGTGGTAGTACCAAT_GTTCTGGGTGACTCTGCTTGGGTTTTCGTTAACTTTTAC	1	0.000208424
TCTATTTCTGAAGCTCAGTAC_CTTGTTGCCGCTATTGGTTACGGTGGTACTACCAAT_GTTCCGCTGGCTACTTACTACACTTATACT	1	0.000208424
TCTATTTCTGAAGCTCAGGTT_CTTGTTGCCAGTATTGCTGACGGTACTAATACCTAT_GTTTGGTTCTACTCTGACTTCGAAGACATCGCTTCTCTTCCG	1	0.000208424
TCTATTTCTGAAGCTCAGGGT_TTTGTTGCCAGTATTGATGAAGGTAGTATTACCTAT_GCTAAATACTACTACCCGCAGTACTATGCT	1	0.000208424
TCTATTTCTGAAGCTCAGGGT_TTTGTTGCCACTATTGCTACTGGTGGTAATACCAAT_GCTCATCAGCGTTACTACGGTACTCATGCT	1	0.000208424
TCTATTTCTGAAGCTCCGGAC_TTTGTTGCCACTATTGGTATCGGTGCTAGTACCTAT_GCTGGTTACTGGTACCCGTACACTCATGAC	1	0.000208424
TCTATTTCTGAAGGTATCGCT_CTTGTTGCCGGTATTGACGGTAGTAATACCAAT_GCTTACTGGGGTTCTCTGTGGCCTTGGGTTTACGGTTATGGT	1	0.000208424
TCTATTTCTGAAGCTCGTTAC_CTTGTTGCCAGTATTACTCTGGGTGCTATTACCAAT_GTTGTTCGTTCTGTTGACACTTTCTTCCTGTACTGGTCTGAATATGAC	1	0.000208424
TCTATTTCTGAAGCTCGTGCT_CTTGTTGCCACTATTAATGGTGGTACTAATACCAAT_GCTTTCCGTGTTGGTTGGTACTACTACCTGCAGGACTATCCG	1	0.000208424
TCTATTTCTGAAGCTAACTAC_TTTGTTGCCGCTATTGGTGGTGGTGGTATTACCTAT_GCTTACCTGTTCTTCGACTCTGCTTTTCGT	1	0.000208424
TCTATTTCTGAAGCTAACTAC_TTTGTTGCCAGTATTACTTGGGGTACTACTACCAAT_GTTCGTTCTTCTCATCAGGACTATGTT	1	0.000208424
TCTATTTCTGAAGCTAACTAC_TTTGTTGCCACTATTACTTACGGTGGTACTACCTAT_GTTTACCGTGTTGACTACGCTGACCTGTCTATCGACCATGCT	1	0.000208424
TCTATTTCTGAAGCTAACGTT_TTTGTTGCCGCTATTGATTTCGGTAGTAGTTCCAAT_GCTTACCGTACTCAGATCTACCTGGACCGTGTTTCTCATTAC	1	0.000208424
TCTATTTCTGAAGCTAACGTT_TTTGTTGCCAGTATTACTTACGGTGGTAGTACCAAT_GTTCCGCCGGAATCTGGTGGTTACGAACGTATCTCTGACTTTGGT	1	0.000208424
TCTATTTCTGAAGCTAACGAC_TTTGTTGCCGGTATTGCTCGTGGTGCTATTACCTAT_GCTTACCAGAACTCTTTCTCTCTGTTTCCG	1	0.000208424
TCTATTTCTGAAGCTAACGAC_CTTGTTGCCGCTATTAGTTACGGTGCTATTACCAAT_GCTGACGAAGTTGACTCTGGTTGGAACTACGGTAAACTTCCG	1	0.000208424
TCTATTTCTGAAGCTAACCAG_TTTGTTGCCGGTATTGCTTACGGTAGTATTACCTAT_AACTACGTTGTTCGTTACCATTAC	1	0.000208424
TCTATTTCTGAAGCTAACATC_TTTGTTGCCGGTATTGATGGTGGTACTAGTACCAAG_GTTCCGGCTCTGTACCAGTACGCTTTTTGG	1	0.000208424
TCTATTTCTGAAGCTAACAAC_CTTGTTGCCACTATTGCTTACGGTGGTATTACCAAT_GCTGGTCCGCATGGT	1	0.000208424
TCTATTTCTGAAGCTAAAGCT_CTTGTTGCCGCTATTAGTGAAGGTGGTAATACCTAT_GTTCGTAAAGACTACGACGGTTACCATGAC	1	0.000208424
TCTATTTCTGAAGCTACTAAC_TTTGTTGCCACTATTAATCCGGGTACTATTACCAAT_GTTTACGACTACTTCTCTCCGGCTCTTCAG	1	0.000208424
TCTATTTCTGAAGCCTCTACT_CTTGTTGCCGGTATTGCTGCTGGTAGTATTACCTAT_GTTGACTACTTCGACTACTCTTGGTACCGTGTTTTCTATCCG	1	0.000208424
TCTATTTCTGAAGCCTACAAC_TTTGTTGCCAGTATTGATGACGGTACTACTACCTAT_G	1	0.000208424
TCTATTTCTGAAGCCGTTTAC_TTTGTTGCCTGTATTACTGGTGGTGCTACTACCTAT_GCTGGTGGTGCTTCTATCGGTGTTCATTAC	1	0.000208424
TCTATTTCTGAAGCCGGTAAC_TTTGTTGCCAGTATTGATGACGGTAGTAATACCAAT_GTTTACCGTGCTGACCTGGACTCTTACTCTAACGTTTATGCT	1	0.000208424
TCTATTTCTGAAGCCCTGTAC_TTTGTTGCCGGTATTAATCTGGGTACTAATACCTAT_GCTCATTCTGACCCGTCTGGTTACCTTGAC	1	0.000208424
TCTATTTCTGAAGCTACCCG_CTTGTTGCCGGTATTGGTAACGGTAGTAATACCTAT_GCTCGTGACGACCTGTACCTGGTTGGTCTGTACTACCTTACT	1	0.000208424
TCTATTTCTGAAGCTCGTGTT_TTTGTTGCCGCTATTACTTCTGGTAGTAATACCAAT_GCTTTCTACCTGTACCAGGACGTTTTCGCTTCTCGTTATGTT	1	0.000208424
TCTATTTCTGAAGCTAAATAC_CTTGTTGCCGCTATTAGTTACGGTAGTAATACCTAT_GTTCTGCGTGACTACTCTCCGTACCCGATCTACTACCATCAG	1	0.000208424
TCTATTTCTGAAGCTACTTTC_CTTGTTGCCGCTATTACTGCTGGTAGTACTACCAAT_GTTGACAACGTTAAATACTACGCTCTGGACACTCCGTATTAC	1	0.000208424
TCTATTTCTGAAGCTCGTGAC_TTTGTTGCCGGTATTAGTTACGGTAGTAGTACCTAT_GCTCGTAAAGTTTACGACGCTGACCATTAC	1	0.000208424
TCTATTTCTGAAGCTCGTGAC_TTTGTTGCCAGTATTAGTCCGGGTGCTATTACCTAT_GCTCCGTGGTGGTCTTACCGTGGTGTTTACGGTGCTTATCGT	1	0.000208424
TCTATTTCTGAAGCTCGTCTG_CTTGTTGCCGGTATTGGTGGTGGTACTAATACCAAT_GCTCTGCCGGACACTTACTACGTTTCTCCGTGGCGTCGTCATGAC	1	0.000208424
TCTATTTCTGAAGCTCGTATC_CTTGTTGCCGGTATTACTTCTGGTGCTACTACCAAT_GTTTACTACTACTCTGACTGGGGTTTTCTG	1	0.000208424
TCTATTTCTGAAGCTCCGTAC_CTTGTTGCCACTATTACTCGTGTACTATTACCAAT_GCTGGTCGTACTGACTACGCTTGGGCTGGTCATGACCATTCT	1	0.000208424
TCTATTTCTGAAGCTCGTACT_TTTGTTGCCACTATTAGTGCTGGTACTACTACCTAT_GCTTACCCGACTCGTCAGGGTGGTCATCTTGTT	1	0.000208424
TCTATTTCTGAAGCTCGTACT_CTTGTTGCCGGTATTGCTCGTGGTACTAATACCAAT_GCTATCGACTCTGGTCTGTACCTACCTTGCT	1	0.000208424
TCTATTTCTGAAGCTCGTACT_CTTGTTGCCGGTATTGATGGTGGTGCTACTACCTAT_GTTAACGTTGACTTCTACACTTCTTATCGT	1	0.000208424
TCTATTTCTGAAGCTCGTACT_CTTGTTGCCACTATTAGTCTGGGTACTACTACCAAT_GTTCCGGCTCTGCCGCGTAACTTCTATGAC	1	0.000208424
TCTATTTCTGAAGCTCGTAAC_CTTGTTGCCGGTATTAGTTACGGTACTACTACCTAT_GTTTACACTTACGACATCGCTGCTTACGACACTGTTTATTCT	1	0.000208424
TCTATTTCTGAAGCTCGAGAC_TTTGTTGCCGGTATTAGTTACGGTAGTAGTACCTAT_GCTCGTAAAGTTTACGACGCTGACCATTAC	1	0.000208424
TCTATTTCTGAAGCTCCGTCT_CTTGTTGCCACTATTACTCTGGGTAGTAATACCTAT_GCTGTTACTATCGCTTCTTCTCGTGACGACCCGACTTATCCG	1	0.000208424
TCTATTTCTGAAGCTCCGTAC_TTTGTTGCCGGTATTGGTCGTGGTGGTAATACCAAT_GCTCCGCAGGCTGACTCTGGTCGTGAAGCTTCGCTCATCCG	1	0.000208424
TCTATTTCTGAAGCTCCGTAC_TTTGTTGCCGGTATTAGTGACGGTAGTATTACCAAT_GCTTTCGTTCGTCCGGTTGAGGTTTTGAC	1	0.000208424
TCTATTTCTGAAGCTCCGTAC_CTTGTTGCCGGTATTGATCGTGGTACTATTACCTAT_GTTGAAGACGGTCCGGACTACGACGCTGTTTACGACTATATC	1	0.000208424
TCTATTTCTGAAGCTCCGTAC_CTTGTTGCCGCTATTAATTCTGGTGGTAAGACCTAT_GTTGACGGTCCGGACGGTCTGTCTTATTCT	1	0.000208424
TCTATTTCTGAAGCTATCGAC_TTTGTTGCCAGTATTAGTGTTGGTGGTAGTACCAAT_GTTGACTACACTGACGCTCTGCGTCATCCG	1	0.000208424
TCTATTTCTGAAGCTGTTACTT_CTTGTTGCCGGTATTGGTTCGGTGGTAATACCTAT_GCTTCGCTCTGGGTGGTGACCGTTTTACT	1	0.000208424
TCTATTTCTGAAGCCAGTCT_TTTGTTGCCAGTATTACTCTGGGTGGTAGTACCGAT_GCTCCGTACGGTGTTCAGGGTGGTTATGCT	1	0.000208424
TCTATTTCTGAAGGTATCGCT_TTTGTTGCCAGTATTAATATCGGTACTACTACCTAT_GCTCTGTGGGACCCGCTGTACAACCTGTCTTACAACCTTGAC	1	0.000208424
TCTATTTCTGAAGGTATCGGT_CTTGTTGCCACTATTGCTCCGGGTAGTACTACCTAT_GCTTCTTACGCTCAGCAGGACAAACTTGGT	1	0.000208424
TCTATTTCTGAAGGTCGTGGT_CTTGTTGCCGCTATTGCTACTGGTGGTACTACCAAT_GTTTTCTACTTCTACTACCCGTACGTTCAGAAATACCATTAC	1	0.000208424
TCTATTTCTGAAGGTCGTGGT_CTTGTTGCCGCTATTGATCCGGGTAGTAGTACCAAT_GTTGGTTACACTGTTCTGGACTCTTACTACCCGTTCTATGGT	1	0.000208424
TCTATTTCTGAAGGTCGTGCT_TTTGTTGCCGGTATTGCTATCGGTAGTAATACCAAT_GCTTACCGTGACGCTTACACTGCTCTTGTT	1	0.000208424
TCTATTTCTGAAGGTCGTGAC_TTTGTTGCCGCTATTGCTTTCTGTGCTAGTACCTAT_GCTGACGTTCGTGTTGCTACTCAGACTGGTTGGCTTGTT	1	0.000208424
TCTATTTCTGAAGGTCGTGAC_TTTGTTGCCACTATTACTTACGGGTACTAGTACCAAT_GCTGTTGGTCATGGTGAAATCGACGCTCATTCTGGTCATGTT	1	0.000208424
TCTATTTCTGAAGGTCGTGAC_CTTGTTGCCACTATTACTACTGGTGGTAGTACCAAT_GTTTACATCGACTACGACCCGGACCTTGAC	1	0.000208424
TCTATTTCTGAAGGTCGTGAA_TTTGTTGCCGGTATTGATTCTGGTGCTAATACCAAT_GCTGCTTACTCTACTGGTTCTGTTTACGTTATCTCTTATATC	1	0.000208424
TCTATTTCTGAAGGTCGTCGT_TTTGTTGCCACTATTGCTCACGGTGCTATTACCTAT_GCTTACATCCGTTTCCTGATCTTCCATCCG	1	0.000208424
TCTATTTCTGAAGGTCGTACT_TTTGTTGCCAGTATTGCTGACGGTACTAATACCTAT_GTTCATTACCGTCAGCTGCTGCGTCGTTCTGTTTACCTTTAC	1	0.000208424
TCTATTTCTGAAGGTCATGAC_TTTGTTGCCGGTATTAATTCTGGTGCTACTACCAAT_GTTGCTTACCAGGGTGAAGACCAGTATGAC	1	0.000208424
TCTATTTCTGAAGGTCATCGT_TTTGTTGCCGGTATTAATCAGGGTGGTATTACCAAT_GCTCCGGTTTACGACTACCGTTTTGCT	1	0.000208424
TCTATTTCTGAAGGTAACTGG_TTTGTTGCCACTATTGCTTCTGGTGGTAATACCAAT_GTTGACATCTACGGTACTATCGTTCTTTAC	1	0.000208424
TCTATTTCTGAAGGTACTCGT_TTTGTTGCCACTATTAATGCTGGTAGTACTTCCAAT_GTTATCTCTCGTACTGCTTACAACCATCTG	1	0.000208424
TCTATTTCTGAAGGTACTTCT_CTTGTTGCCACTATTACTGACGGTGCTAGTACCAAT_GCTTCTCCGACTGCTTCTCAGGACTTTGAC	1	0.000208424
TCTATTTCTGAAGGTACTTAC_TTTGTTGCCGGTATTGCTTACGGTGCTACTACCTAT_GCTATCTACTGGGTTCAGCTGCTGGACTACTCTGTTTTTACT	1	0.000208424
TCTATTTCTGAAGGTACTTAC_TTTGTTGCCAGTATTGATTACGGTAGTAGTACCAA_GTTATCACTGCTCCGATCCGTCCGGCTGACATCGTTTATGCT	1	0.000208424
TCTATTTCTGAAGGTACTTAC_TTTGTTGCCAGTATTAGTTGGGGTGGTAGTACCTAT_GTTTACGCTAACCGTGGTCCGTACTATAAC	1	0.000208424
TCTATTTCTGAAGGTCGTGGT_TTTGTTGCCACTATTGCTTACGGTGGTAATACCAAT_GTTCGTACTGTTCAGCAGACTCTGTTTTCT	1	0.000208424
TCTATTTCTGAAGGTACTTAC_TTTGTTGCCACTATTGATTCTGGTGCTATTACCTAT_GTTCTGTACACTCCGGGTGACGCTTTTGGT	1	0.000208424
TCTATTTCTGAAGGTCGTGTT_CTTGTTGCCGGTGCTAGTACCAAT_GCGCTGTCTATCTCTTCTTTCCGTACTGCTCTGATCCATATC	1	0.000208424
TCTATTTCTGAAGGTCGTTAC_CTTGTTGCCACTATTGATGGTGGTAGTAGTACCAAT_GTTGACGGTTACGGTACTGAATCTCTGTACTACTATCCG	1	0.000208424
TCTATTTCTGAAGGTCATTGG_TTTGTTGCCGGTATTGGTTACGGTGGTAATACCAAT_GTTCTGACTTACGACCAGGGTTACGTCGACTACCATAAA	1	0.000208424
TCTATTTCTGAAGGTCATTCT_TTTGTTGCCACTATTGGTCGTGGTGGTAATACCTAT_GTTGTTACTCCGCGTTACTTCTTCGTTGCTATCTCTCATTAC	1	0.000208424
TCTATTTCTGAAGGTCCGTAC_TTTGTTGCCGCTATTAATCATGGTGGTATTACCTAT_GCTCTGCAGGACTACATCGACGCTGACAACACTTTCCATGCT	1	0.000208424
TCTATTTCTGAAGGTCGTAAC_CTTGTTGCCGCTATTGCTCGTGGTGGTATTACCTAT_GTTGGTCGTGTTCATTACGACTGGTATGAC	1	0.000208424
TCTATTTCTGAAGGTCATGAC_CTTGTTGCCGCTATTAATTACGGTGGTAATACCAAT_GCTGGTTATTTC	1	0.000208424
TCTATTTCTGAAGGTCGTTAC_CTTGTTGCCACTATTGCTGCTGGTGCTAGTACCTAT_GTTTACGACCATTACCATACTGGTGCTACTAACGGTCTTGTT	1	0.000208424
TCTATTTCTGAAGGTCTGGAC_TTTGTTGCCAGTATTGGTGACGGTACTAGTACCAAT_GCTTTCGAACCGTCTCCGGCTAACCATTAC	1	0.000208424
TCTATTTCTGAAGGTCTGGAC_CTTGTTGCCGCTATTGATATCGGTGGAAATACCTAT_GCTTCTGGTACTCATACTGACGAATTTATC	1	0.000208424
TCTATTTCTGAAGGTCTGCCG_TTTGTTGCCACTATTAGTGTTGGTGGTATTACCTAT_GTTACTGAAGGTTACTTCCCGGAACCGCCGCTGGCTATGCT	1	0.000208424
TCTATTTCTGAAGGTCTGACT_TTTGTTGCCAGTATTGATTACGGTGGTACTACCTAT_GTTTGGGGTATCCTGTACTACGACCTTTAC	1	0.000208424
TCTATTTCTGAAGGTCTGAAC_TTTGTTGCCGCTATTGGTCAGGGTAGTAATACCTAT_GCTCATGGTACTGGTACTAACTACACTGCTGACTACCATACT	1	0.000208424
TCTATTTCTGAAGGTCGTTTC_CTTGTTGCCGGTATTGATTGGGGTGGTAGTACCAAT_GTTACTTACGGTCAGTGGGTTACTCTTTTC	1	0.000208424
TCTATTTCTGAAGGTCGTTTC_CTTGTTGCCACTATTGATGCTGGTGCTAGTACCAAT_GCTATCGTTTGGCGTTACTCTCAGCATGAC	1	0.000208424
TCTATTTCTGAAGGTCGTTGG_TTTGTTGCCACTATTAATTACGGTGCTAATACCTAT_GCTGGTTCTTTCGCTGCTGCTTTCGCTGACGTTGAACTTGAC	1	0.000208424
TCTATTTCTGAAGGTCGTTGG_CTTGTTGCCAGTATTGCTAACGGTGCTAATACCTAT_GCTTACGGTGGTATCGGTGCTCAGCTTAAC	1	0.000208424
TCTATTTCTGAAGGTCGTTAC_TTTGTTGCCGCTATTGATCGTGGTGCTAGTACCTAT_GCTGGTTACACTTACGGTGGTAACCATGGT	1	0.000208424
TCTATTTCTGAAGGTCGTTAC_TTTGTTGCCGCTATTAGTCTGGGTACTATTACCAAT_GTTGACGACGGTCATTACCGTTACTTTCAG	1	0.000208424
TCTATTTCTGAAGGTCGTAAC_CTTGTTGCCGCTATTGCTCGTTGTGGTATTACCTAT_GTTGGTCGTGTTCATTACGACTGGTATGAC	1	0.000208424
TCTATTTCTGAAGGTATCGCT_TTTGTTGCCAGTATTAATTACGGTGGTACTACCAAT_GCTGGTGACGACAACGGTGTTTTCTACGCTTATGCT	1	0.000208424
TCTATTTCTGAAGGTACTTAC_TTTGTTGCCACTATTGATGACGGTGCTAGTACCAAT_GTTTACCTGAACTACTCTGCTACTTACGTTCCGGACTATTGG	1	0.000208424
TCTATTTCTGAAGGTACTGGT_TTTGTTGCCGCTATTGCTTCTGGTACTAGTACCTAT_GTTCGTTACCGTCTGCATACTGACCTTTAC	1	0.000208424
TCTATTTCTGAAGGTCATACT_CTTGTGGTGCTATTAGTAACGGTAGTAATACCAAT_GCTGACGTTACCTACTTCTTACTGGCTTTCT	1	0.000208424
TCTATTTCTGAAGGTCATAAC_TTTGTTGCCGGTATTAATGACGGTGCTAATACCAAT_GTTGACAACCCGTCTCTGTCTTACCTTGAC	1	0.000208424
TCTATTTCTGAAGGTCAGTTC_TTTGTTGCCGCTATTGCTTCTGGTACTAATACCTAT_GTTTACAACTACGGTGGTAACCTGCTTTGG	1	0.000208424
TCTATTTCTGAAGGTCAGGGT_TTTGTTGCCGCTATTAGTTGGGGTACTACTACCAAT_GCTGACTCTCATTGGTCTGAATACCATCGT	1	0.000208424
TCTATTTCTGAAGGTCAGGGG_CTTGTTGCCAGTATTGATATCGGTAGTAGTACCTAT_GCTGACCGTGTTTACCTGCTGGACCTTGAC	1	0.000208424
TCTATTTCTGAAGGTCAGGCT_TTTGTTGCCGCTATTAATCATGGTGCTAATACCAAT_GTTGGTTACTTCTCTCCGGGTACTTTTCCG	1	0.000208424
TCTATTTCTGAAGGTCAGGAC_TTTGTTGCCGGTATTGATACTGGTAGTATTACCAAT_GTTCCTTACATCGTTTACTCTGGTTCTACTTACGACCTTGAC	1	0.000208424
TCTATTTCTGAAGGTCAGGAC_TTTGTTGCCACTATTGATGACGGTGCTAGTACCAAT_GTTGACGCTTCGGTCCGTACGACTTTGT	1	0.000208424
TCTATTTCTGAAGGTCAGGAC_CTTGTTGCCGCTATTGATTACGGTGCTATTACCAAT_GCTCCGGTTTACGCTTACCTGCGTTACTACGACCTGCTTGCT	1	0.000208424
TCTATTTCTGAAGGTCAGGAC_CTTGTTGCCACTATTGCTTCTGGTACTACTACCAAT_GTTTACAACGACCGTGACGAACCGTACTTCTCTCCGTTTGCT	1	0.000208424
TCTATTTCTGAAGGTCAGAAA_CTTGTTGCCGGTATTGATTTCGGTGGTAATACCTAT_GTTTGACCAGCATTACGACGACCTTATC	1	0.000208424
TCTATTTCTGAAGGTATCATC_TTTGTTGCCAGTATTGCTGACGGTGGTAATACCAAT_GCTCGTGACTCTGACGACTACGGTCATTAC	1	0.000208424
TCTATTTCTGAAGGTCACTAC_CTTGTTGCCACTATTACTTACGGTAGTAATACCAAT_GTTCGTGCTGGTGAAGTTCAGTCTATCTCTAAAGTTCGTTATTAC	1	0.000208424
TCTATTTCTGAAGGTCAACGT_TTTGTTGCCGGTATTAATCAGGGTGGTATTACCAAT_GCTCCGGTTTACGACTACCGTTTTGCT	1	0.000208424
TCTATTTCTGAAGGTATCTCT_TTTGTTGCCACTATTGGTTACGGTACTAGTACCAAT_GCTCTGTCTACTGGTTCTGCTTACCATGGT	1	0.000208424
TCTATTTCTGAAGGTATCTCT_CTTGTTGCCACTATTAATATCGGTGGTAATACCAAT_GCTCTGACTTCTTACGACGTTCGTTCTGTTGAACCGCTTTCT	1	0.000208424
TCTATTTCTGAAGGTATCGGT_TTTGTTGCCAGTATTACTCTGGGTACTAATACCTAT_GCTCAGTCTTACTACCATCCGTACACTATCGCTGACCATGAC	1	0.000208424
TCTATTTCTGAAGGTCATATC_TTTGTTGCCAGTATTGGTCCGGGTACTAGTACCTAT_GTTGGTCGTGAAGACGACTACGAACTTGCT	1	0.000208424
TCTATTTCTGAAGGTACTTAC_CTTGTTGCCACTATTGGTTACGGTAGTATTACCTAT_GTTTACGGTTCTGACGGTGTTACTCATTTC	1	0.000208424
TCTATTTCTGAAGGTCAGACT_TTTGTTGCCACTATTGCTGACGGTACTAGTACCAAT_GTTGGTTTCAACGAAGTTTACATCCTTTTC	1	0.000208424
TCTATTTCTGAAGGTATCAAA_TTTGTTGCCGGTATTAATGTTGGTACTATTACCAAT_GCTACTACTCGTGACCGTGGTTACTCTATCGAATCTCATCAT	1	0.000208424
TCTATTTCTGAAGGTACTGCT_TTTGTTGCCGGTATTACTTTCGGTAGTAATACCTAT_GCTCAGTACGACGTTGACCCGGGTCCGTCTCGTACTTTTCGT	1	0.000208424
TCTATTTCTGAAGGTACTGCT_TTTGTTGCCACTATTGGTCAGGGTAGTACTACCAAT_GTTCCGGGTCCGGGTCGGCGTTACGTTTGGGACCATCATTGG	1	0.000208424
TCTATTTCTGAAGGTACTGACCAT_TTTGTTGCCACTATTAGTCCGGGTGGTACTACCTAA_GTTTACTCTCTCGTTATTC	1	0.000208424
TCTATTTCTGAAGGTACTCGT_TTTGTTGCCACTATTAATGCTGGTAGTACTACCAAT_GTTATCTCTCGTACTGCTTACAACCATCTG	1	0.000208424
TCTATTTCTGAAGGTATCAAA_CTTGTTGCCGGTATTAATGTTGGTACTATTACCAAT_GCTACTACTCGTGACCGTGGTTACTCTATCGAATCTCATCAT	1	0.000208424
TCTATTTCTGAAGGTACTCGT_CTTGTTGCCGGTATTAGTATCGGTAGTACTACCAAT_GCTTACTACGAAGACATCGGTGACGCTTCTCAGTACCTTTAC	1	0.000208424
TCTATTTCTGAAGGTACTCGT_CTTGTTGCCACTATTAGTTACGGTAGTAGTACCTAT_GTTTCTACTATCGTTGACCCGGTTACTTCGACTCTTTTGGT	1	0.000208424
TCTATTTCTGAAGGTACTCCG_TTTGTTGCCGCTATTACTTCTGGTAGTACTACCAAT_GTTGACTACTACGACCTCTTACACTGACGGTGACGTTCTTGGT	1	0.000208424
TCTATTTCTGAAGGTACTCAT_CTTGTTGCCGCTATTGATGACGGTGGTACTACCAAT_GTTCAGTACCTGTACAACTACTACCATGGT	1	0.000208424
TCTATTTCTGAAGGTACTCAG_CTTGTTGCCAGTATTAGTTGGGGTGCTATTACCAAT_GTTATCGTTGCACTCCGGACGCTCATCGT	1	0.000208424
TCTATTTCTGAAGGTACTATC_TTTGTTGCCACTATTGGTTACGGTGGTACTACCAAT_GCTAAAATCATCGACCTGTACTACGACGCTCTTCCG	1	0.000208424
TCTATTTCTGAAGGTACTACT_TTTGTTGCCGGTATGGGTGGTGGTGCTAGTACCTAT_GCTTACCCAGGGTTACTCTCAGCTGCGTTCTATCCCGCTTGTT	1	0.000208424
TCTATTTCTGAAGGTACTAAC_TTTGTTGCCGCTATTAATTTCGGTAGTATTACCTAT_GTTCATCTGGACTTCGTTCGTCCGTATGCT	1	0.000208424
TCTATTTCTGAAGGTACTAAC_TTTGTTGCCACTATTAATACTGGTAGTACTACCTAT_GCTTCTGAATTCGGTGACCGTTGGTACGACCTGACTCATTGG	1	0.000208424
TCTATTTCTGAAGGTACAAA_CTTGTTGCCACTATTGCTGTTGGTGCTATTACCAAT_GCTTCTGCTACTAACGGTTCTTCTCATGAC	1	0.000208424
TCTATTTCTGAAGGTAACTTC_TTTGTTGCCGGTATTAATGGTGGTGGTATTACCAAT_GTTCAGGCTGGTCTGGGTGCTACTCATGAA	1	0.000208424
TCTATTTCTGAAGGTACTTTC_TTTGTTGCCAGTATTAGTATCGGTAGGACTACCTAT_TTACTCCGTTCGTTTACTTCGGTGAAGACGGTTACATCTACATCTTGCT	1	0.000208424
TCTATTTCTGAAGGTCATCGT_TTTGTTGCCGGTATTAATAGGGTGGTATTACCAAT_GCTCCGGTTTACGACTACCGTTTTGCT	1	0.000208424
TCTATTTCTGAAGGTCAT_TTTGTTGCCAGTATTACTATCGGTACTACTACCTAT_GCTGTTTCTGAACGTATCATCTACTCTCCGTCTCAGTATGTT	1	0.000208424
TCTATTTCTGAAGATGGTTCT_CTTGTTGCCGGTATTGGTTTCGGTGCTATTACCTAT_GTTTTCGACAAACATTGGGCTCCGAATAAC	1	0.000208424
TCTATTTCTGAAGATCGTTAC_TTTGTTGCCGGTATTAATTACGGTGCTACTACCAAT_GTTCAGGACCCGTCTCATCATGAAGGTGTTTTCGCTTTTTAC	1	0.000208424
TCTATTTCTGAAGCTCTGTAC_CTTGTTGCCAGTATTGCTGCTGGTAGTAATACCAAT_GTTCAGCCGGACGACCCGAACTTCTTTTCT	1	0.000208424
TCTATTTCTGAAGCTCTGTAC_CTTGTTGCCAGTATTGATTTCGGTGCTAGTACCTAT_GCACTGTACGACGGTTACTACCAACCATCTG	1	0.000208424
TCTATTTCTGAAGCTCTGTAC_CTTGTTGCCAGTATTGATTCCGGTGCTAGTACCTAT_GCTCTGTACGACGGTTACTACCAACCATCTG	1	0.000208424
TCTATTTCTGAAGCTCTGTAC_CTTGTTGCCAGTATTGATCCGGGTAGTATTACCAAT_GTTGGTCGTTCCCGGACCGTGAATATTGG	1	0.000208424
TCTATTTCTGAAGCTCTGGCT_TTTGTTGCCAGTATTACTCCGGGTACTAGTACCAAT_GTTTACCTGATCCTGGGTTGGCTGACTTACGACTCTCTTTCT	1	0.000208424
TCTATTTCTGAAGCTCTGGCT_TTTGTTGCCACTATTAGTCGTGGTACTACCAAT_GTTGACCATATCTACCCGGCTGACAAATACAACGGTCATTAC	1	0.000208424
TCTATTTCTGAAGCTCTGGCT_CTTGTTGCCGGTATTGATTACGGTAGTACTACCAAT_GCTTACGAAGACGCTCGTTACGACAACCTGGACCAGCTTTAC	1	0.000208424
TCTATTTCTGAAGCTCTGGAC_CTTGTTGCCACTATTGGTGTTGGTGGTACTACCTAT_GTTTACTACATCTGGTGGGTTACGATTCACTTCTCATCCG	1	0.000208424
TCTATTTCTGAAGCTCTGGAA_CTTGTTGCCAGTATTACTAAAGGTAGTAGTACCAAT_GCTCAGGACGACCGTAACCTGTACCATGGT	1	0.000208424
TCTATTTCTGAAGCTGACAAC_CTTGTTGCCGGTATTGATAAAGGTGGTAATACCTAT_GTTTACGACCCGGTTCAGACTGCTCCGCTGTACTACTTTTAC	1	0.000208424
TCTATTTCTGAAGCTGACAAC_TTTGTTGCCGGTATTACTCTGGGTAGTACTACCTAT_GTTTACGCTGTTGCTAACGAAAAACTTGAC	1	0.000208424
TCTATTTCTGAAGCTGACACT_CTTGTTGCCAGTATTGCTGACGGTACTACTACCTAT_GTTTTCCCGTGGTTCAACGTTGACCGTGGTCTGTGGCTTTAC	1	0.000208424
TCTATTTCTGAAGCTGACACT_CTTGTTGCCGCTATTAGTTACGGTGCTATTACCTAT_GTTTGGCTGTACGCTGCTTACTACCTTGAC	1	0.000208424
TCTATTTCTGAAGCTGACTAC_CTTGTTGCCGGTATTAGTATCGGTAGGAATACCAAT_GTTCGTAACGGTCCGGACGGTCTGTATCAG	1	0.000208424
TCTATTTCTGAAGCTGACTAC_CTTGTTGCCGGTATTAATGACGGTACTAATACCTAT_GTTATCTACCAGCGTGGTGGTGAAACTGGTGGTCATTAC	1	0.000208424
TCTATTTCTGAAGCTGACTAC_CTTGTTGCCAGTATTGGTTACGGTGGTAATACCTAA_GCTACTTACACTTACGAACCGAACGGTTTCGACGACTATGTT	1	0.000208424
TCTATTTCTGAAGCTGACTAC_CTTGTTGCCAGTATTGGTAAAGGTACTAATACCTAT_GTTCAGTCTGACTTCTACGACCTGACTGACGACACTCTTGTT	1	0.000208424
TCTATTTCTGAAGCTCTGTAC_TTTGTTGCCACTATTACTTGGGGTGGTAATACCTAT_GCTCGTGCTGACGTTTCCTGAACACTGGTGGTCAGCATTAC	1	0.000208424
TCTATTTCTGAAGCTGACTAC_CTTGTTGCCAGTATGGTCGTGGTGGTAGTACCAAT_GCTCCGCATGCTGCTTACCGTCCGGAAGGTTACATCCATGGT	1	0.000208424
TCTATTTCTGAAGCTCTGTAC_TTTGTTGCCAGTATTAATGAAGGTGGTAGTACCAAT_GCTCGTCTGTACAACAACGGTACTTATTC	1	0.000208424
TCTATTTCTGAAGCTCTGTCT_TTTGTTGCCAGTATTGGTCCGGGTGGTAATACCAAT_GCTCCGACTTACCAGCCGCTGTACCTTGGT	1	0.000208424
TCTATTTCTGAAGCTGGTCCG_TTTGTTGCCACTATTACTTACGGTGCTAATACCAAT_GCTGACGGTGTTTGGTACACTAACTTTGAC	1	0.000208424
TCTATTTCTGAAGCTGGTCCG_CTTGTTGCCAGTATTAGTTTCGGTGGTACTACCAAT_GCTGCTTCTTCTTACGGTGCTTGGTTTACT	1	0.000208424
TCTATTTCTGAAGCTGACTCT_CTTGTTGCCGCTATTACTTCTGGTACTAATACCAAT_GTTTCTGACTGGGGTTACGCTCTGCTGGACTACCATTATGAC	1	0.000208424
TCTATTTCTGAAGCTGACTAC_TTTGTTGCCGGTATTAGTGTTGGTAGTATTACCAAT_GTTACTGGTGACTACCCGTACGACTATCGT	1	0.000208424
TCTATTTCTGAAGCTGACTAC_TTTGTTGCCGCTATTGCTGGTGGTACTAATACCAAT_GTTTACCGTGACATCTACGACATCGTTACTATCGGTTATTAC	1	0.000208424
TCTATTTCTGAAGCTCTGTTC_TTTGTTGCCGGTATTGCTTACGGTACTAGTACCTAT_GTTCGTTCTGGTCCGGCTCCGTACCTTCCG	1	0.000208424
TCTATTTCTGAAGCTGAATAC_TTTGTTGCCGGTATTAATTACGGTAGTAATACCAAT_GCTGACTGGACTGTTAACGCTACTCATACT	1	0.000208424
TCTATTTCTGAAGCTGAATAC_TTTGTTGCCAGTATTGGTAACGGTGGTATTACCAAT_GTTGACGACGCCCCGATCGCTGACTTTCAG	1	0.000208424
TCTATTTCTGAAGCTGAATAC_CTTGTTGCCACTATTAATTACGGTGGTATTACCAAT_GTTCAGTACGACAAACTGCCGTACCCGGACTACAACCATGGT	1	0.000208424
TCTATTTCTGAAGCTGAAGGT_CTTGTTGCCGCTATTACTTGGGGTACTACTACCTAT_GTTGAAGTTGCTGTTTACTGGTCTGGCGTGGTTCTTTTGGT	1	0.000208424
TCTATTTCTGAAGCTGAAGCT_CTTGTTGCCGCTATTGATTACGGTGGTAATACCAAT_GCTCTGCCGGACGCTTTCCGTCCGCCGACTCCTTACCTTGTT	1	0.000208424
TCTATTTCTGAAGCTGAAGAC_CTTGTTGCCAGTATTGATACTGGTAGTATTACCAAT_GTTTTCTCTGCTTGGGACGACCGTTTTGCT	1	0.000208424
TCTATTTCTGAAGCTGAACGT_CTTGTTGCCACTATTAATGGTGGTGCTAGTACCAAT_GCTGCTCCGGTTTCTGACAACAAATTTTCT	1	0.000208424
TCTATTTCTGAAGCTGAACAG_TTTGTTGCCAGTATTGATGGTGGTGGTATTACCAAT_GTTGGTTGGTACGCTACTTACAACCATCGTTACCTTCTG	1	0.000208424
TCTATTTCTGAAGCTGAAACT_TTTGTTGCCAGTATTAATGAAGGTAGTAATACCAAT_GCTTACTACGACCGTTCTCCGTACGCTAACGGTGTTTTTGAC	1	0.000208424
TCTATTTCTGAAGCTGAAACT_CTTGTTGCCGGTATTAATAACGGTACTAATACCAAT_GCTTCTTCTGTTTCGTTGGTTCTCGTTACTACTTCCATGCT	1	0.000208424
TCTATTTCTGAAGCTGAAAAA_CTTGTTGCGTATTGGTTACGGTAATAATACCTAT_GCTGGTCATTACTACTAACCGCCGCATATC	1	0.000208424
TCTATTTCTGAAGCTGACTAC_TTTGTTGCCACTATTACTCAGGGTGGTAGTACCAAT_GTTACTTACTGGTACTCTTGGGGTGAATACTCTGGTCTTTCT	1	0.000208424
TCTATTTCTGAAGCTGGTCGT_CTTGTTGCCAGTATTGCTATCGGTACTAATACCAAT_GTTAAAGCTTACCTGTCTTACTCTTTTGAC	1	0.000208424
TCTATTTCTGAAGCTGACTAC_CTTGTTGCCACTATTGCTGGTGGTACTAATACCAAT_GTTTACGGTTACTACCAGCGTGCTACTTACCAGGGTCATTAC	1	0.000208424
TCTATTTCTGAAGCTGACGTT_TTTGTTGCCGGTATTGCTTACGGTAGTACTACCAAT_GTTGCTTACTCTATCAACGACTCTACGCCGTACATCTTTGAC	1	0.000208424
TCTATTTCTGACAAAGACTTC_CTTGTTGCCAGTATTGATGACGGTAGAAATACCTAT_GCTCCGCCGGTTCTGGGTGCTGGTCATTAC	1	0.000208424
TCTATTTCTGACAAAGACTCT_TTTGTTGCCGGTATTGGTTACGGTAGTAATACCTAT_GTTGCTCTGTACACTGGTGGTTACGGTTACGGTGGTTATGCT	1	0.000208424
TCTATTTCTGACAAAGACTCT_TTTGTTGCCAGTATTACTTCTGGTAGTATTACCAAT_GCTCTGGGTACTGACTCTTACGTTTCTAACTTCCTACAATTAC	1	0.000208424
TCTATTTCTGACAAAGACTCT_CTTGTTGCCGGTATTGGTGGTGGTGCTATTACCTAT_GTTCTGTACCTGTCTGGTTACCCGTTTTAC	1	0.000208424
TCTATTTCTGACAAAGACTAC_TTTGTTGCCGCTATTGCTTACGGTACTAATACCTAT_GCTCTGGGTGACGCTGGTAACATCCAGTGGCGTCGTTATTTC	1	0.000208424
TCTATTTCTGACAAAGACTAC_TTTGTTGCCAGTATTACTTCTGGTGCTACTACCAAT_GTTACTGGTCTGACTAACTCTAACCTTGAA	1	0.000208424
TCTATTTCTGACAAAGACTAC_TTTGTTGCCACTATTAGTGCTGGTGCTATTACCTAT_GTTACTGGTGTTTGGCTGGACGGTTTTTGG	1	0.000208424
TCTATTTCTGACAAAGACTAC_TTTGTTGCCACTATTACTGGTGGTGCTAATACCAAT_GTTCAGAATTACATCTACTCTTCTTCTGACTCTCAGCTTGAA	1	0.000208424
TCTATTTCTGACAAAGACTAC_CTTGTTGCCAGTATTGATTCGGTAGTACTACCTAT_GTTACTTCTGGTTACAAAGGTTACTCTCTGTACTCTTTTTAC	1	0.000208424
TCTATTTCTGACAAAGACGTT_TTTGTTGCCGCTATTAATGACGGTGCTAGTACCTAT_GTTTGGGCTTCTCTGGACCTGTCCTTACGTTGGTTACTTTGGT	1	0.000208424
TCTATTTCTGACAAAGCTAAC_CTTGTTGCCGGTATTGCTCATGGTACTAATACCAAT_GTTACTGAAGGTACTGTTTTCTACTTCGGTCTGATCTTTGTT	1	0.000208424
TCTATTTCTGACAAAGACGTT_CTTGTTGCCGCTATTACTCAGGGTAGTAGTACCTAT_GTTGACCGTTTCGACGCTTACAACCTGCGTCCGGGTTTTGGT	1	0.000208424
TCTATTTCTGACAAAGACGGT_CTTGTTGCCGCTATTGATTCTGGTGCTAATACCTAT_GTTGGTGTTGACGACCGTCCGAACGTTTACCTGTTCTATGAA	1	0.000208424
TCTATTTCTGACAAAGACGGT_CTTGTTGCCAGTATTGATGGTGGTAGTAATACCTAT_GTTTACGTTCCGCATCCGTACGACCTTCCG	1	0.000208424
TCTATTTCTGACAAAGACGCT_CTTGTTGCCACTATTACTTTCGGTACTAGTACCTAT_GTTCGTCTGCGTGGTGACCGTGTTTTTGGT	1	0.000208424
TCTATTTCTGACAAAGACGAC_TTTGTTGCCGCTATTGCTTACGGTACTAGTACCTAT_GTTGAACATAACTACAACACTGTTACTTCTTACGTTCATGAC	1	0.000208424
TCTATTTCTGACAAAGACGAC_TTTGTTGCCACTATTAATGACGGTGTACTACCAAT_GCTTACGTTTCTGACAAATACCAGGGTCGTGCTTACCATACT	1	0.000208424
TCTATTTCTGACAAAGACTTC_TTTGTTGCCAGTATTGGTCGTGGTGGTACTACCTAT_GTTGCTTACTTCTCTTCTGGTTACTACCCGGGTCGTTTTCTG	1	0.000208424
TCTATTTCTGAAGCTGACTAC_CTTGTTGCCACTATTACTGAAGGTACTATTACCTAT_GTTGACGACGACCTGGAACGTTACTTCCTGGCTGCTCATGTT	1	0.000208424
TCTATTTCTGACAAAGACTTC_TTTGTTGCCAGTATTGGTCGTGGTGGTACTACCTAT_GTTGCTTTGTTCTGTTGTGGTTACTTGCCGGGTCGTTTTCTG	1	0.000208424
TCTATTTCTGAATACGCTCCG_TTTGTTGCCGGTATTAGTTACGGTACTATTACCAAT_GTTTACGCTTACGGTCGTAACGGTGGTTACCCGTACTATGTT	1	0.000208424
TCTATTTCTGAAGCTGACGTT_TTTGTTGCCGCTATTAGTTACGGTACTAATACCTAT_GTTTCTTACCGTGGTTCTGAATGGCATCCG	1	0.000208424
TCTATTTCTGAAGCTGACGGT_CTTGTTGCCAGTATTAATGACGGTACTAATACCTAT_GCTAACAAAAAACCGATCTACTCTTTTGG	1	0.000208424
TCTATTTCTGAAGCTGACGCT_TTTGTTGCCACTATTGCTGACGGTGGTAGTACCTAT_GTTCCGGGTACTACTGAAGACGTTTATTCT	1	0.000208424
TCTATTTCTGAAGCTGACGAC_TTTGTTGCCGGTATTGGTTTCGGTGCTAGTACCTAT_GCTGACGTTCTGCTGCGTGGTGACACTGAACCGGGTCATACT	1	0.000208424
TCTATTTCTGAAGCTGACGAC_TTTGTTGCCGGTATTGGTTTCGGTGCTAGTACCAAT_GCTGACGTTCTGCTGCGTGGTGACACTGAACCGGGTCATACT	1	0.000208424
TCTATTTCTGAAGCTGACGAC_TTTGTTGCCACTATTAATCCGGGTAGTAATACCAAT_GCTTACGTTGTTGACCATCAGGACTTTTC	1	0.000208424
TCTATTTCTGAAGCTGACGAC_CTTGTTGCCGGTATTGGTTCGGTACTAATACCAAT_GTTCGTTCTTACCCGGGTTACCGTCCGTACAACCCGTATTCT	1	0.000208424
TCTATTTCTGAAGCTGACGAC_CTTGTTGCCACTATTAATGGTGGTAGTAGTACCAAT_GGCTGGTATCTACGACGACGACGTTTTTTAC	1	0.000208424
TCTATTTCTGAAGCTGACCTG_TTTGTTGCCGGTATTGATTCTGGTGCTAATACCAAT_GTTGACCTGAAATCTGACTACGCTTTATCCG	1	0.000208424
TCTATTTCTGAAGCTGACCCG_TTTGTTGCCACTATTGATTACGGTAGTACTACCTAT_GTGACGTTGGTTGGACTGCTGACGTTACTACTTACTATTAC	1	0.000208424
TCTATTTCTGAAGCTGACCCAG_CTTGTTGCCACTATTAGTTACGGTAGTATTACCTAT_GTTCATGAATGGACTGAAGGTGCTAACTCTCAGCCGCTTGGT	1	0.000208424
TCTATTTCTGAAGCTGACATC_CTTGTTGCCACTATTGATTACGGTGCTAGTACCAAT_GTTTACTACGGTGACGAAAACAAAAACCAGGACGCTTTTTCT	1	0.000208424
TCTATTTCTGAAGCTGACACT_TTTGTTGCCGCTATTGCTTACGGTACTACTACCAAT_GTTGACTACTACCCGTGGGTTGACCTTCCG	1	0.000208424
TCTATTTCTGAAGCTGACACT_TTTGTTGCCAGTATTGATGACGGTGGTAGTACCAAT_GCTTACTTCTACTACGCTCATGAATTTCCG	1	0.000208424
TCTATTTCTGAAGCTGACACT_CTTGTTGCCGGTATTAGTTACGGTGCTAGTACCAAT_GCTTACTCTGTTGCTGACTACTCTGCTTACTACCATACT	1	0.000208424
TCTATTTCTGAATACGCTATC_TTTGTTGCCGCTATTAATGCTGGTACTAATACCTAT_GCTGACTACGCTTTCTGGCTGCCGTATGCT	1	0.000208424
TCTATTTCTGAATACGCTCCG_CTTGTTGCCAGTATTAGTGTTGGTGCTAGTACCTAT_GTTGGTGCTCGTCTGTCTGGTGCTCATGTT	1	0.000208424
TCTATTTCTGACAAAGACGTT_TTTGTTGCCGGTATTCTCCGGGTACTAATACCTAT_GCTCGTTACCCGGTTGACTCTGACATTAC	1	0.000208424
TCTATTTCTGAAGATCTCAT_CTTGTTGCCGGTATTAGTGGTGGTACTAGTACCTAT_GCTCAGTTCTACGCTTCTGTTGACCGTCGTGTTCCGCTTTTC	1	0.000208424
TCTATTTCTGAAGCTGGTGAC_CTTGTTGCCAGTATTGGTCCGGGTAGTAGTACCAAT_GCTGACTGGACTCCGGAAGCTGTTGACTACGGTACTCATGGT	1	0.000208424
TCTATTTCTGAAGCTGGTGAC_TTTGTTGCCGGTATTAATCGTGGTACTAGTACCAAT_GTTACTGTTCGTGACTCTGCTGTTTACGGTCTGGAACATCTG	1	0.000208424
TCTATTTCTGAAGCTACTCTG_CTTGTTGCCGGTATTAATTACGGTAGTAATACCAAT_GTTGACTACACTTGGGGTGACTGTTCTTACTACAAACATTAC	1	0.000208424
TCTATTTCTGAAGCTACTCTG_CTTGTTGCCGGTATTAATTACGGTAGTAATACCAAT_GTTGACTACACTTGGGGTGACGGTTCTTACTACAAACATTAC	1	0.000208424
TCTATTTCTGAAGCTACTCTG_CTTGTTGCCGCTATTAATAAAGGTGCTAATACCAAT_GCTTGGTACCCGGAAGCTTACTGGTTTGAA	1	0.000208424
TCTATTTCTGAAGCTACTCGT_TTTGTTGCCACTATTACTTACGGTACTAATACCTAT_GTTACTCGTGACTACGCTTCTACTTACTACCCGTACTATTAC	1	0.000208424
TCTATTTCTGAAGCTACTCCG_CTTGTTGCCGGTATTAATTACGGTAGTAGTACCAAT_GCTCTGTCCCGTACACTCTGGCTCATCGT	1	0.000208424
TCTATTTCTGAAGCTACTCAT_CTTGTTGCCGGTATTGATGCTGGTGGTAATACCTAT_GCTATCCCGCCGGCTGAAGACCGTGACGTTTACCGTCTTATCGT	1	0.000208424
TCTATTTCTGAAGCTACTCAT_CTTGTTGCCGGTATTACTTTCGGTGGTACTACCAAT_GTTTACACTTACGGTGGTTACACTACTGTTGACGCTCTTGCT	1	0.000208424
TCTATTTCTGAAGCTACTATC_CTTGTTGCCAGTATTGGTACTGGTAGTATTACCAAT_GTTGGTGTTGGTAACTACCTGCGTCTTGGT	1	0.000208424
TCTATTTCTGAAGCTACTAAC_TTTGTTGCCGCTTGGTTCTGGTAGTATTACCTAT_GTTGACGTTTACAAACTGTGGCGTGACTGGTACTACCTTACT	1	0.000208424
TCTATTTCTGAAGCTCGTTCT_CTTGTTGCCAGTATTGATGGTGGTGGTAATACCAAT_GCTATCATCTACTACTCTGCCCGTACGGTTACTACTATGCT	1	0.000208424
TCTATTTCTGAAGCTCGTTCT_TTTGTTGCCGCTATTAATAACGGTACTATTACCAAT_GTTTCTCGTCCGCTGTACTCTGACTACGGTTACTACCATACT	1	0.000208424
TCTATTTCTGAAGCTCTGAAA_CTTGTTGCCGCTATTGGTGACGGTAGTACTACCAAT_GCTTACTCTCGTAACACTTCTGACTACGTTTACAACCATACT	1	0.000208424
TCTATTTCTGAAGCTGCTGAC_CTTGTTGCCAGTATTGATGCTGGTACTAATACCTAT_GCTTCTCTGCAGTACCCGTTCACTGCTCGTGACAACCATTTC	1	0.000208424
TCTATTTCTGAAGCTGCTTCT_TTTGTTGCCAGTATTGGTATCGGTGGTAGTACCAAT_GCTTCTACTGTTGAAACTCCGTACGACGGTGACACTTATTAC	1	0.000208424
TCTATTTCTGAAGCTGCTTAC_TTTGTTGCCGGTATTGATGACGGTAGTAGTACCAAT_GCTAAACATGACGCTTACCCGTACAACCGTGCTATCCATGTT	1	0.000208424
TCTATTTCTGAAGCTGCTTAC_CTTGTTGCCCTATTGCTGGTGGTAGTAGTACCTAT_GTTGACGAACGTTCTGAATACACTCTGCCGGCTGGTCTTCGT	1	0.000208424
TCTATTTCTGAAGCTGCTTAC_CTTGTTGCCACTATTAGTGGTGGTGGTAATACCTAT_GTTTCTGACCAGGTTAACTCTCGTCTTCTG	1	0.000208424
TCTATTTCTGAAGCTACTCTG_CTTGTTGCCGGTATTAGTGACGGTACTAATACCAAT_GCTGGTGGTGACTACCAGGACAAACTTCCG	1	0.000208424
TCTATTTCTGAAGCTGCTGTT_TTTGTTGCCGCTATTGGTAACGGTACTAATACCTAT_GTTGACCCGTACTACTACCCGCGTTCTACCTGGACTATCGT	1	0.000208424
TCTATTTCTGAAGCTACTGAA_TTTGTTGCCACTATTAATATCGGTGCTATTACCTAT_GTTTCTTCTGACTACCTGTTCCATCATGT	1	0.000208424
TCTATTTCTGAAGCTACTGGT_CTTGTTGCCACTATTAATTCTGGTACTAATACCAAT_GCTTACTACTACTACGACTGGCAGTCTCATTACTTCCATTGG	1	0.000208424
TCTATTTCTGAAGAGGTGTT_TTTGTTGCCGCTATTGATTACGGTGCTATTACCTAT_GTTACTTACGCTGGTATCAACTCTTATGAC	1	0.000208424
TCTATTTCTGAAGACTTCTAC_TTTGTTGCCAGTATTGATTACGGTAGTAATACCTAT_GTTCCGTACACTGGTCGTGTTTCTTTTCTG	1	0.000208424
TCTATTTCTGAAGCTACTAAA_TTTGTTGCCGGTATTGGTGACGGTGGTAATACCAAT_GCTTACGGTACTGACGCTTCTTACTTTTAC	1	0.000208424
TCTATTTCTGAAGCTACTAAC_TTTGTTGCCACTATTAATTCTGGTAGTAGTACCAAT_GCTGAAGAAGGTTACCGTCTGTACTTTCTG	1	0.000208424
TCTATTTCTGAAGCTACTTTCGAC_CTTGTTGCCGCTATTAGTGCTGGTGGTACTACCTAT_GTTGCTGGTAACGTTTGGTACTACTCTTACGACGACCATGGT	1	0.000208424
TCTATTTCTGAAGCTACTGGT_CTTGTTGCCGGTATTGCTGGTGGTGGTACTACCAAT_GTTGTTTCTCGTTGGGTTCAGGGTTCTCCGTTCGTTCATTCT	1	0.000208424
TCTATTTCTGAAGCTACTTGG_CTTGTTGCCGCTATTACTCCGGGTGGTACTACCTAT_GTTGGTGCTTCTGGTCAGGAACATCATTCT	1	0.000208424
TCTATTTCTGAAGCTACTTGG_CTTGTTGCCACTATTGGTGGTGGTAGTAATACCTAT_GTTGCTTCTCCGGACACTGGTACTTACCCGTGGTCTTATGAC	1	0.000208424
TCTATTTCTGAAGCTACTTC_CTTGTTGCCACTATTAATCCGGGTGGTAATACCTAT_GCTGCTTACGACTCTTACTACGACGCTTTCTGGACTTCATTAC	1	0.000208424
TCTATTTCTGAAGCTACTTCT_TTTGTTGCCGCTATTAATTACGGTACTAGTACCAAT_GTTTACCGTTCTTACAACCGTTACCATTAC	1	0.000208424
TCTATTTCTGAAGCTACTTAC_TTTGTTGCCGCTATTAATGAAGGTAGTACTACCAAT_TTGCTCGTGTTTCTCATGGT	1	0.000208424
TCTATTTCTGAAGCTACTTAC_TTTGTTGCCACTATTGGTTCTGGTGCTAGTACCTAT_GTTCGTGACCCGCTGGTTGACTGGTTTCGT	1	0.000208424
TCTATTTCTGAAGCTACTTAC_CTTGTTGCCGCTATTACTGACGGTGCTATTACCAAT_GTTGGTCCGGGTACTCGTACTGACACTGAATTCGACTACCATCGT	1	0.000208424
TCTATTTCTGAAGCTACTTAC_CTTGTTGCCAGTATTGCTGGTGGTGGTAGTACCAAT_GCTCCGGCTCGTGTTTACCGTTGGGCTGTTAAAGTTCTTGGT	1	0.000208424
TCTATTTCTGAAGCTACTGTT_CTTGTTGCCACTATTGATTACGGTACTACTACCTAT_GTTTACTACAACGACACTTACGTTGTTCTGCCGTACCTTGAC	1	0.000208424
TCTATTTCTGAAGCTACTGGT_TTTGTTGCCGCTATTGCTCTGGGTGGTAGTACCTAT_GTTCGTTACTACCTCTCCGTACATCCATACT	1	0.000208424
TCTATTTCTGAAGCTACTGGT_TTTGTTGCCACTATTAATCGTGGTGCTAATACCTAT_GCTGGTGAAGACGCGGACGACTATGCT	1	0.000208424
TCTATTTCTGAAGCTACTAAC_TTTGTTGCCGCTATTACTACTGGTGGTACTACCAAT_GTTCCGCTGTACAACACTACTCCGGACCAGATCGGTCATCTG	1	0.000208424
TCTATTTCTGAAGCTGGTGAC_CTTGTTGCCGGTATTACTTACGGTGGTATTACCAAT_GCTTCTCGTGAAGTTACTGGTGGTGACTCTCAGTACCATTCT	1	0.000208424
TCTATTTCTGAAGCTGCTGTT_TTTGTTGCCAGTATTGGTTACGGTGGTAGTACCTAT_GCTCTGGACGCTGCTGACGAATACTATTAC	1	0.000208424
TCTATTTCTGAAGCTGCTGGT_CTTGTTGCCGCTATTAATGGTGGTGGTACTACTACCTAT_GTTTACTCTGGATCGGTACTCTGTATGAC	1	0.000208424
TCTATTTCTGAAGCTGTTAAA_TTTGTTGCCGGTATTGGTGACGGTGCTAGTACCAAT_GCTGGTGACTGGCGTGACCCGGACGACTACTACCATCTTCCG	1	0.000208424
TCTATTTCTGAAGCTGGTTTC_TTTGTTGCCGGTATTGATAACGGTACTAATACCTAT_GTTTCTGGTGACTTCTACGACCGTTTCGACGCTGACCATTAC	1	0.000208424
TCTATTTCTGAAGCTGGTTTC_TTTGTTGCCAGTATTACTCATGGTGGTACTACCAAT_GCTGGTTACCATATCGAAGGTTACTCTGGTCGTCATTATGAC	1	0.000208424
TCTATTTCTGAAGCTGGTTCT_TTTGTTGCCAGTATTACTTACGGTAGTAGTACCAAT_GTTGACTACCCGGAAACTCGTTTCATCGTTCGTTCCATTAC	1	0.000208424
TCTATTTCTGAAGCTGGTTCT_CTTGTTGCCAGTATTAGTCCGGGTAGTACTACCTAT_GTTTGGTCTGACACTGCTCAGGACTACTGGCGTTACTTTCGT	1	0.000208424
TCTATTTCTGAAGCTGGTTAC_TTTGTTGCCACTATTGGTTGGGGTAGTAATACCAAT_GTTTCTCCGGTTTACCTGGACTACTATCCG	1	0.000208424
TCTATTTCTGAAGCTGGTTAC_CTTGTTGCCGGTATTAATCAGGGTGCTACTACCAAT_GTATACT	1	0.000208424
TCTATTTCTGAAGCTGGTTAC_CTTGTTGCCGCTATTAGTCAGGGTGCTAATACCAAT_GCTCTGCGTCGTGGTTTCTCTGCTCATAACGTTCATTTTGTT	1	0.000208424
TCTATTTCTGAAGCTGGTTAC_CTTGTTGCCAGTATTGCTTACGGTGCTAATACCAAT_GTTGACCTGAAAAACATCTACCGTTGGATCCGGTCAGTTTCCG	1	0.000208424
TCTATTTCTGAAGCTGGTTAC_CTTGTTGCCAGTATTAGTAACGGTGCTATTACCTAT_GCTCCGCGTAACCATCTG	1	0.000208424
TCTATTTCTGAAGCTGGTGGT_TTTGTTGCCACTATTAGTGCTGGTGGTAGTACCTAT_GTTGAAAAAGTTGTTTACTGGTACTGGGACGCTTACTATACT	1	0.000208424
TCTATTTCTGAAGCTGGTATC_CTTGTTGCCGGTATTGGTCTGGGTACTAATACCAA_GTTGACACTGAAGGTTGGAACCGTCTTCCGT	1	0.000208424
TCTATTTCTGAAGCTGGTGGT_CTTGTTGCCACTATTAATTACGGTAGTAATACCTAT_GTTGACACTACTCAGTACACTCCGTATACT	1	0.000208424
TCTATTTCTGAAGCTGGTGCT_TTTGTTGCCGCTATTGGTCGTGGTAGTATTACCAAT_GCTTCGACCCGCTGACTCAGGTTTATAAC	1	0.000208424
TCTATTTCTGAAGCTGGTGCT_CTTGTTGCCGCTATTAGTCAGGGTACTACTACCAAT_GTTATCTACTACGGTCTGAACCTTGAT	1	0.000208424
TCTATTTCTGAAGCTGGTGCT_CTTGTTGCCGCTATTAATTTCGGTGCTATTTCCTAT_GCTACTATCTACGCTTTCCCGGACTGGAAAACTTACTTTGTT	1	0.000208424
TCTATTTCTGAAGCTGGTGAC_TTTGTTGCCGGTATTGCTCGTGGTAGTACTACCAAT_GCTCGTTACGCTGAACTGTACGGTCATCCG	1	0.000208424
TCTATTTCTGAAGCTGTTAAC_TTTGTTGCCAGTATTGGTTACGGTAGTAATACCTAT_GTTGCTACTAACTACTACTCTGTTTACGCTCCGTACTATGAC	1	0.000208424
TCTATTTCTGAAGCTGCTGTT_CTTGTTGCCACTATTGGTCGTGGTACTAGTACCAAT_GTTGGTGGTACTATCGGTCAGTACCATCCG	1	0.000208424
TCTATTTCTGAAGCTGGTGGT_TTTGTTGCCGCTATTGGTCAGGGTGGTACTACCAAT_GCTTCTGACGCTGGTTTCGGTCATTTCGACGCTCGTTTTTCT	1	0.000208424
TCTATTTCTGAAGCTGGTAAC_CTTGTTGCCGCTATTGATCCGGGTGGTAGTACCAAT_GCTGCTAACTACAACAACACTACTGTTGGTGGTCCGTATGAA	1	0.000208424
TCTATTTCTGAAGCTGCTGCT_TTTGTTGCCACTATTGCTTTCGGTGCTAATACCAAT_GCTGCTGAATTCTACCTGGACGACGAATACCGTGACTTTTAC	1	0.000208424
TCTATTTCTGAAGCTGCTGAC_TTTGTTGCCACTATTACTTACGGTAGTACTACCTAT_GTTGACTACGGTGACCTGAACGACCGTTTCTCTGACTATACT	1	0.000208424
TCTATTTCTGAAGCTGCTGAC_CTTGTTGCCGCTATTAATTACGGTGGTAATACCTAT_GTATCCTGGACCGTGGTTGGGACCTTGAC	1	0.000208424
TCTATTTCTGAAGCTGCTCGT_TTTGTTGCCGGTATTAGTTACGGTGGTAGTACCAAT_GTTGCTTTCGGTCCGTACTACACTAAAGGTCGTACTTATGGT	1	0.000208424
TCTATTTCTGAAGCTGGTAAC_CTTGTTGCCAGTATTACTGAAGGTGGTATTACCAAT_GTTCGTGCTCGTGTTGACTCGCTCATTC	1	0.000208424
TCTATTTCTGAAGCTGCTCGT_CTGGTAGTATTACCAAT_GTTTCTCGTCCGGCTTACGACGACGGTGACACTGTTTATGAC	1	0.000208424
TCTATTTCTGAAGCTGCTCAG_CTTGTTGCCACTATTGCTTCTGGTGGTACTACCAAT_GCTTACCTGGGTTACGCTGACTACTTTGAC	1	0.000208424
TCTATTTCTGAAGCTGCTATC_CTTGTTGCCAGTATTGATGCTGGTGGTAGTACCAAT_GTTTACGTTTACACTGGTCAGATCTCTGTTTACATCCATATC	1	0.000208424
TCTATTTCTGAAGCTGCTACT_TTTGTTGCCACTATTGGTTCTGGTACTATTACCAAT_GCTGGTGACATCATCCCGCGTGAACAGCTGTACATCTTTTCT	1	0.000208424
TCTATTTCTGAAGCTGCTACT_CTTGTTGCCGGTATTGGTTGCTACTACCTAT_GTTACTGGTCAGGCTAAATACTACTATTAC	1	0.000208424
TCTATTTCTGAAGCTGCTAAA_TTTGTTGCCAGTATTGGTGCGGGTGGTACTACCAAT_GCTTACGCTTTCGACTACTACGCTCTTGTT	1	0.000208424
TCTATTTCTGAAGCTGATAAA_TTTGTTGCCACTATTGATTCTGGTGGTACTACCTAT_GTTTACGAATGGTCTGACCGTCAGTTTCCG	1	0.000208424
TCTATTTCTGAAGCTGACTGG_CTTGTTGCCGCTATTACTTCTGGTGGTACTACCAAT_GTTGTTTACGTTTACGACTACTCTTATTTC	1	0.000208424
TCTATTTCTGAAGCTGACTCT_TTTGTTGCCGGTATTGCTCAGGGTGGTAGTACCTAT_GCTCAGTTCTACGTTGACGGTTGGCATCGT	1	0.000208424
TCTATTTCTGAAGCTGACTCT_CTTGTTGCCGGTATTGCTGGTGGTAGTAATACCAAT_GTTCCGGACGACGAAGACACTCAGTTTGGT	1	0.000208424
TCTATTTCTGAAGCTGACTCT_CTTGTTGCCGCTATTAGTGACGGTACTAGTACCAAT_GCTTACCGTTACCCGATCGAACCGGGTACTTACTCTCATTAC	1	0.000208424
TCTATTTCTGAAGCTGCT_CTTGTTGCCGCTATTGATGACGGTGCTAATACCTAT_GCTTACGCTATCGTTGGTGTTCTGTCTGTTGCTGGTTTTGTT	1	0.000208424
TCTATTTCTGAAGCTCTGCAG_TTTGTTGCCGGTATTAGTAAAGGTGCTAATACCTAT_GTTCCGGATGGTAACCGTTCTCAGGACGCTATCAAATATGAC	1	0.000208424
TCTATTTCTGACAAAGACGAA_CTTGGTGCCGGTATTAGTGGTGGTGCTACTACCTAT_GCTAACAACTACTTCTGGTCTGACCATGGT	1	0.000208424
TCTATTTCTGAAGGTCCGAAC_CTTGTTGCCACTATTACTTCTGGTGCTACTACCAAT_GCTTACGACGACATCGAATACTCTTACCCGAAAACTCATTAC	1	0.000208424
TCTATTTCTGAAGGTCCGACT_CTTCTTGCCAGTATTGATCGTGGTACTAGTACCAAT_GTTTGGGACGGTGGTACTTACCCGTATGTT	1	0.000208424
TCTATTTCTGAAGACCTGTCT_TTTGTTGCCACTATTGCTACTGGTACTAATACCTAT_GTTGACGACCTGGTCTTACTGGTTCCCGAACTACTATAAC	1	0.000208424
TCTATTTCTGAAGACCTGTAC_TTTGTTGCCAGTATTACTCAGGGTAGTAGTACCTAT_GTTGTTTACCTGTACTACTCTCCGCATAAC	1	0.000208424
TCTATTTCTGAAGACCTGTAC_TTTGTTGCCAGTATTAATCCGGGTAGTATTACCTAT_GCTGACTACGGTTACTGGGACCCGGTTTACTCTACTTATCGT	1	0.000208424
TCTATTTCTGAAGACCTGTAC_CTTGTTGCCGGTATTGATTACGGTACTACTACCTAT_GTTTCTCGTGACGCGTACCCGCGTGACGGTGACAACATCTATACT	1	0.000208424
TCTATTTCTGAAGACCTGTAC_CTTGTTGCCGGTATTGATTACGGTACTACTACCTAT_GTTTCTCGTGACCCGTACCCGCGTGACGGTGACAACATCTATACT	1	0.000208424
TCTATTTCTGAAGACCTGTAC_CTTGTTGCCGGTATTGATTACGGTACTACTACCTAT_GTTTCTCGGGACCCGTACCCGCGTGACGGTGACAACATCTATACT	1	0.000208424
TCTATTTCTGAAGACCTGTAC_CTTGTTGCCGCTATTGGTGGTGGTAGTATTACCAAT_GTTTACCGTGTTTCTGAAGTTTCTTTTGAC	1	0.000208424
TCTATTTCTGAAGACCTGTAC_CTTGTTGCCAGTATTGGGGTAGTAGTACCTAT_GTTTACGGTGGTTACTACGCTTACTATCCG	1	0.000208424
TCTATTTCTGAAGACCTGTAC_CTTGTTGCCAGTATTGATGTTGGTAGTATTACCAAT_GCTTACGACTCAAATCTACTCGTTATTGG	1	0.000208424
TCTATTTCTGAAGACCTGGTT_CTTGTTGCCGCTATTGATTACGGTGGTATTACCAAT_GCTACTCTGTACGACGTTGGTACTGTTATCGCTTACCTTCGT	1	0.000208424
TCTATTTCTGAAGACGACAAC_TTTGTTGCCGGTATTGGTTACGGTGCTAGTACCAAT_GTTGTTTACCAGTGGTACCCGTACCTTTAC	1	0.000208424
TCTATTTCTGAAGACGACATC_TTTGTTGCCGCTATTACTGGTGGTAGTAGTACCAAT_GTTGAATTCTACGAAACTCGTTACCCGTACTACCTGCATGAC	1	0.000208424
TCTATTTCTGAAGACCCGAAA_CTTGTTGCCACTATTAGTTCTGGTGCTACTACCAAT_GCTAAATCTCAGTCTTACGGTTACGACGGTGGTTCTTATAAA	1	0.000208424
TCTATTTCTGAAGACGACGTT_CTTGTTGCCGCTATTGATATCGGTGGTAGTACCAAT_GTTTCTACAACTACATCCTGTCTGACTCTAAACGTCTTTAC	1	0.000208424
TCTATTTCTGAAGACGACTCT_CTTGTTGCCGGTATTGATGACGGTGCTAGTACCAAT_GCTGGTGGTCCGCATTCTGCTTACTTCTACTCTGACATGAC	1	0.000208424
TCTATTTCTGAAGACGACTAC_TTTGTTGCCGCTATTGATCCGGGTGGTACTACCAAT_GCTCGTGACTCACTTCTACTCGTCTTGGT	1	0.000208424
TCTATTTCTGAAGACGACTAC_TTTGTTGCCGCTATTACTGAAGGTAGTAATACCTAT_GCTCGTTCTCTGCGTGTTCGTGACTATTAC	1	0.000208424
TCTATTTCTGAAGACCTGTGG_TTTGTTGCCGCTATTACTGTTGGTGGTAGTACCTAT_GTTCTGTCTTACTACGCTGGTTGGCGTGGTGACCGTTTTTAC	1	0.000208424
TCTATTTCTGAAGACGACTAC_TTTGTTGCCACTATTGCTTCTGGTAGTAATTCCAAT_GTTATGCT	1	0.000208424
TCTATTTCTGAAGACGACACT_TTTGTTGCCGGTATTAATGCTGGTGCTAGTACCAAT_GTTGGTGACGTTGTTGGTTCTTTCGCTCATCAGTCTTTTCCG	1	0.000208424
TCTATTTCTGAAGACGAAGGT_CTTGTTGCCGCTATTGATCGTGGTGGTACTACCAAT_GCTTACATCCGTGGTACTTGGTACCTTACT	1	0.000208424
TCTATTTCTGAAGAATGGGAC_CTTGTTGCCAGTATTGATATCAACGGTAGTACTACCAAT_GTTGAAACTTGGACTTACGCTTACTACTACGGTCCGACTCTGCTTTGG	1	0.000208424
TCTATTTCTGAAGAATGGCGT_CTTGTTGCCGGTATTACTGGTGGTAGTACTACCTAT_GTTTACCTGTGGCGTGACCTGGACATCCGTGCTTACCTTATC	1	0.000208424
TCTATTTCTGAAGAATCTTAC_TTTGTTGCCGGTATTGATTCTGGTAGTAGTACCTAT_GTTCGTGAATACGGTGACGAACAGCTCCG	1	0.000208424
TCTATTTCTGAAGACCATTAC_TTTGTTGCCAGTATTGCTAAAGGTACTAATACCAAT_GCTGACTACTCTTACTGGGACCCGTATCGT	1	0.000208424
TCTATTTCTGAAGACCATTAC_TTTGTTGCCGCTATTACTACTGGTAGTAGTACCTAT_GTTTACGACGCTCAGTACCGTCCGTATTTC	1	0.000208424
TCTATTTCTGAAGACCATTCT_TTTGTTGCCAGTATTGCTTCGGTACTAATACCAAT_GTTATCTGGTACGACGGTACTTACTTTCTG	1	0.000208424
TCTATTTCTGAAGACGAAATC_CTTGTTGCCGCTATTAGTTTCGGTACTAATACCAAT_GTTTACTACGAATTCTACGTTGGTTTTCGT	1	0.000208424
TCTATTTCTGAAGACGACAAC_CTTGTTGCCGGTATTGGTTTCGGTACTAATACCAAT_GCTTCTGACCTGGGTTACTCTGACTTTGGT	1	0.000208424
TCTATTTCTGAAGACGACAAC_CTTGTTGCCGGTATTAATCCGGGTGGTACTACCTAT_GTTCTGTACTCTACTTCTCCGGCTAAAAAA	1	0.000208424
TCTATTTCTGAAGACGAATTC_TTTGTTGCCGGTATTACTGGTGGTGGTATTTCCAAT_GTTATCAACGTTCCGTTCCAGATCTTTGGT	1	0.000208424
TCTATTTCTGAAGACGAATCT_TTTGTTGCCGCTATTAGTACTGGTGCTAATACCTAT_GTTGGTTACATCCGTTTCCGTGACTTCACTCCGACTTTTTAC	1	0.000208424
TCTATTTCTGAAGACGAATAC_TTTGTTGCCAGTATTACTATCGGTACTACTACCAAT_GTTCAGGGTTCTCCGATCACTTACGGTTACCATGACCATAT	1	0.000208424
TCTATTTCTGAAGACGAATAC_CTTGTTGCCAGTATTAATGCTGGTGGTATTACCAAT_GTTGCTTACTACGACTCTTCTACTTTTCCG	1	0.000208424
TCTATTTCTGAAGACGAAGTT_TTTGTTGCCGGTATTGCTTACGGTGCTAGTACCAAT_GCTGGTTACTGTCTGATAGACGGTTATGGT	1	0.000208424
TCTATTTCTGAAGACGAAGTT_TTTGTTGCCGGTATTGCTTACGGTGCTAGTACCAAT_GCTGGTGACTGGCTGAAAGACGGTTATGGT	1	0.000208424
TCTATTTCTGAAGACGAAGTT_TTTGTTGCCACTATTACTTCTGGTGCTACTACCAAT_GTGCTGGTGGTTACTACTACTACTATACT	1	0.000208424
TCTATTTCTGAAGACGAAGGT_CTTGTTGCCGGTATTGATCCGGGTGGTAATACCAAT_GTTGGTGCTTACTCTCAGGGTCGTCATTCT	1	0.000208424
TCTATTTCTGAAGACCTTTAC_TTTGTTGCCGGTATTAATATCGGTGGTAGTACCTAT_GCTGGTGCTGAAGGTTACTACATCTTTCTG	1	0.000208424
TCTATTTCTGAAGAATGGGAC_CTTGTTGCCGGTATTAGTGCTGGTGCTAGTACCAAT_GTTTCTACAACGCTTACGACTGGTTTTAC	1	0.000208424
TCTATTTCTGAAGACGACTAC_TTTGTTGCCACTATTAGTCATGGTGGTATTACCTAT_GTTGCTGACTACGACGCTCGTTCTCATCAG	1	0.000208424
TCTATTTCTGAAGACGACTAC_CTTGTTGCCGGTATTAATTACGGTAGTAATACCTAT_GTTCTTATGCT	1	0.000208424
TCTATTTCTGAAGACCGTGAA_TTTGTTGCCAGTATTAGTAACGGGTAGTAATACCAAT_GCTCGTGACTACGCTTCTCGTGACTATACT	1	0.000208424
TCTATTTCTGAAGACCGTATCC_TTTGTTGCCACTATTGGTACTGGTGCTAGTACCTAT_GCTTACACTGCTTCTGCTTACACTTTTTCT	1	0.000208424
TCTATTTCTGAAGACCGTAAC_TTTGTTGCCGCTATTACTGACGGTGGTAGTATCAAT_GCTTACGGTTACTACTACGGTCAGCTTTC	1	0.000208424
TCTATTTCTGAAGACCGTAAA_TTTGTTGCCAGTATTAGTATCGGTGCTAGTACCAAT_GCTCGTTACAAAGACCAGGAAACTTATCCG	1	0.000208424
TCTATTTCTGAAGACCGTAAA_CTTGTTGCCGGTATTGGTGACGGTGGTAGTACCTAT_GTTCCGTCTGTGACGACACTCATTTC	1	0.000208424
TCTATTTCTGAAGACCCGTTC_CTTGTTGCCGCTATTGATGTTGGTACTAGTACCAAT_GCTGGTGTTGTTCCGCCGGAAGTTCATCAG	1	0.000208424
TCTATTTCTGAAGACCCGTGG_CTTGTTGCCGGTATTACTACTGGTGGTACTACCTAT_GCTGCTATCCATGACACTTCTCTTATCCG	1	0.000208424
TCTATTTCTGAAGACCCGTC_CTTGTTGCCGGTATTGCTGTTGGTGGTAGTACCAAT_GCTTGGTACCGTAACTACCTCTGGTTATGCT	1	0.000208424
TCTATTTCTGAAGACCCGTCT_TTTGTTGCCGGTATTACTTCGGTGCTACTACCTAT_GTTCCGGGTCTGCAGACTTGGGACTACACTGCTTACTATTAC	1	0.000208424
TCTATTTCTGAAGACCCGTCT_TTTGTTGCCACTATTAATACTGGTACTAATACCTAT_GTTGACTCTGACCAGGACCCGTACTCCCGTACTACTTTGAC	1	0.000208424
TCTATTTCTGAAGACCCGTAC_CTTGTTGCCAGTATTGGTGGTGGTACTACTACCAAT_GCTGTTACTACTAACGTTTCTACGGTCAGGGTTACTTTCTG	1	0.000208424
TCTATTTCTGAAGACCCGGTT_TTTGTTGCCACTATTAATCTGGGTGCTAATACCTAT_GTTCCGTCTGTTGACCTGACTTCTTACGCTGACGGATTTGAC	1	0.000208424
TCTATTTCTGAAGACCTGCGT_TTTGTTGCCACTATTGATTACGGTGGTATTACCAAT_GTTGAAATCTGGTACCTGTCTACTCAGTACTACTACCTTTAC	1	0.000208424
TCTATTTCTGAAGACCCGGGT_TTTGTTGCCACTATTAATTACGGTAGTAGTACCAAT_GCTCCGCAGGCTTACGGTGACTACCTTCCG	1	0.000208424
TCTATTTCTGAAGACCCGGGT_CTTGTTGCCACTATTGATAACGGTGGTATTACCTAT_GTTCTGGACGTTCGTGACCCGTACGGTCAGGACGGTCATTAC	1	0.000208424
TCTATTTCTGAAGACCCGGA_TTTGTTGCCACTATTGGTACTGGTGGTAGTACCAAT_GTTACTTACTGGGTTTCTCTGTTCCTTTCT	1	0.000208424
TCTATTTCTGAAGACCCGGAC_TTTGTTGCCGCTATTAGTGAAGGTACTAGTACGAAT_GTTTACACTGACGAACCGGGTTGGTCTAACTGGACTTTTCGT	1	0.000208424
TCTATTTCTGAAGACCCGGTT_TTTGTTGCCACTATTACTCAGGGTAGTATTACCTAT_GTTCAGGAATACGGTTCTAAACTGATCCGTAAAAACTTTTCT	1	0.000208424
TCTATTTCTGAAGACGACTAC_CTTGTTGCCGGTATTGGTCTGGGTGCTATTACCAAT_GTTGACGACGAAATCTACTGGCATCATTAA	1	0.000208424
TCTATTTCTGAAGACCTGGAA_TTTGTTGCCACTATTAATACTGGTGGTAGTACCTAT_GTTACTCAGGGTGCTATCCATTACTATACT	1	0.000208424
TCTATTTCTGAAGACCTGGCT_TTTGTTGCCACTATTAGTAAAGGTGGTAATACCTAT_GCTGACGGTTACTTCTACGACTACATCTACGGTAAATTTCTG	1	0.000208424
TCTATTTCTGAAGACGACTAC_CTTGTTGCCGCTATTGATGACGGTACTAATACCAAT_GTTCATTCTTCTCCGTACGCTGGTCTTGAC	1	0.000208424
TCTATTTCTGAAGACGACGTT_TTTGTTGCCGCTATTGATAAAGGTGGTATTACCAAT_GCTACTACTGGTCTGCCGGCTAACCTTTAC	1	0.000208424
TCTATTTCTGAAGACGACGTT_TTTGTTGCCCAGTATTGGTTCTGGTACTATTACCAAT_GCTCTGGACCATGACGTTCCGTCGACGCTATCGGTTATATC	1	0.000208424
TCTATTTCTGAAGACGACGTT_TTTGTTGCCAGTATTGATGGTGGTAGTACTACCTAT_GTTTACCGTGCTCCGTACCTGTACCTTTAC	1	0.000208424
TCTATTTCTGAAGACGACGTT_CTTGTTGCCAGTATTGGTACGGTGCTAATACCAAT_GCTGGTCTGTACGACACTACTGAATATTTC	1	0.000208424
TCTATTTCTGAAGACGACCAG_CTTGTTGCCAGTATTAATGGTGGTACTAATACCAAT_GTTTACCCGGACTACTACGACGTTCCTGCTGAAGGTTTTCTG	1	0.000208424
TCTATTTCTGAAGACGACGGT_TTTGTTGCCGCTATTGATGTTGGTACTAGTACCAAT_GCTTACCCGCCGCTGTACTCTACTTATTCT	1	0.000208424
TCTATTTCTGAAGACGACGGT_TTTGTTGCCGCATTGGTTACGGTGCTAATACCAAT_GTTTCTTACGCTTGGTACAACTACTATGGT	1	0.000208424
TCTATTTCTGAAGACGACGGT_TTTGTTGCCAGTATTACTGCTGGTACTAGTACCTAT_GTTGGTACTCCGTCTTCTGGTGGTCTTAAC	1	0.000208424
TCTATTTCTGAAGACGACGGT_CTTGTTGCCGCTATTAATGACGGTGGTATTACCTAT_GTTTACGAATACCCGTACGTTCCGACTGTTGGTGCTTTTCGT	1	0.000208424
TCTATTTCTGAAGACGACGAC_TTTGTTGCCACTATTGGTTTCGGTACTATTACCTAT_GTTAACGACCGTCAGTACTCTATCGGTGACGTTTCTCTTTAC	1	0.000208424
TCTATTTCTGAAGACGACCTG_TTTGTTGCCACTATTGCTGACGGTGGTAGTACCAAT_GTTGGTACTATCAACTACTACGACTACCGTACTATCCATTCT	1	0.000208424
TCTATTTCTGAAGACGACCTG_CTTGTTGCCGGTATTGGTTGGGGTACTACTACCAAT_GCTGGTTACTCTGTTTACGCTCCGCATTGG	1	0.000208424
TCTATTTCTGAAGACGACCTG_CTTGTAGCCGGTATTGGTTGGGGTACTACTACCAAT_GCTGGTTACTCTGTTTACGCTCCGCATTGG	1	0.000208424
TCTATTTCTGAAGACGACCGT_TTTGTTGCCGCTATTGCTGTTGGTGCTATTACCTAT_GCTGGTGTTAAAGTTACTCGTGCTGCTTACACTTACTTTGGT	1	0.000208424
TCTATTTCTGAAGACGACCGT_TTTGTTGCCGCTATTGATGTTGGTGCTATTACCTAT_GCTGGTGTTAAATTTACTCGTGCTGCTTACACTTACTTTGGT	1	0.000208424
TCTATTTCTGAAGACGACCGT_TTTGTTGCCACTATTACTTACGGTAGTATTACCTAT_GTTGCTCTGACTATCAACAACGACGACGTTCATTC	1	0.000208424
TCTATTTCTGAAGACCTGGCTCGT_CTTGTTGCCGCTATTGCTGGTGGTAGTAGTACCTAT_GATAACGTTGACTCTGGTTCTACTTTTGAA	1	0.000208424
TCTATTTCTGAAGACCCGGAC_TTTGTTGCCGCTATTAGTGAAGGTAATATTACCAAT_TTTTACACTGACGAACCGGGTTGGTCTAACTGGACTTTTCGT	1	0.000208424
TCTATTTCTGAAGAATGGGCT_CTTGTTGCCGCTATTAATATCGGTGGTATTACCAAT_GTTTGGCCGGCTAACGACTTCATTTATCCG	1	0.000208424
TCTATTTCTGAAGAATTCCGT_CTTGTTGCCACTATTGATCAGGGTACTAATACCAAT_GCTCATAACCTGGCTGACTACTACCGTACTGACGGTTATGCT	1	0.000208424
TCTATTTCTGAAGACCAAGGT_CTTGTTGCCGCTATTGCTTCAGGTGGTAATACCTAT_GTTTACCTGCCGACTGGTGCCTCTTATGTA	1	0.000208424
TCTATTTCTGAAGACATCTT_TTTGTTGCCACTATTAATGACGGTGGTATTACCTAT_GCTCCGGTTATCATCTACACTTACCTTGGT	1	0.000208424
TCTATTTCTGAAGACATCTCT_TTTGTTGCCGCTATTGATGACGGTGCTAATACCAAT_GTTACTTACCTGCTGTGGACTGCTTTTGGT	1	0.000208424
TCTATTTCTGAAGACATCTAC_CTTGTTGCCGCTATTGCTGAAGGTGGTACTACCAAT_GTTTCCTGGGTGGTTACTACCCGCGTGGTGACCCGCTTGTT	1	0.000208424
TCTATTTCTGAAGACATCGGT_CTTGTTGCCAGTATTGCTTACGGTGTTATTACCAAT_GCTCGTGTTTACGCTTACCATTACTTTTGG	1	0.000208424
TCTATTTCTGAAGACATCGAA_TTGTTGCCAGTATTGGTGACGGTACTATTAACAAT_GTTCTGTCTCGTTACGACTACTACCTTTCT	1	0.000208424
TCTATTTCTGAAGACATCCTG_CTTGTTGCCGGTATTGATTCTGGTGCTAGTACCAAT_GTGTTACTCGTGTTCCGTACCATCAT	1	0.000208424
TCTATTTCTGAAGACATCCCG_TTTGTTGCCGGTATTGATGACGGTGGTATTACCAAT_GTTATCCATGCTGACGGTTACGGTGCTTGGAACTACGGTCTTGAC	1	0.000208424
TCTATTTCTGAAGACATCACT_CTTGTTGCCGGTATTGCTTACGGTAGTAGTACCTAT_GCTACTTCTGGTGACCGTGACCCGGGTGACGTTGTTCATCTG	1	0.000208424
TCTATTTCTGAAGACAGTGAC_CTTGTTGCCAGTATTACTTACGGTGCTAATACCAAT_GTTCGTAACGACACTGACTCTCAGTTTCAG	1	0.000208424
TCTATTTCTGAAGACAACTCT_TCTGTTGCCGGTATTACTCATGGTAGTATTACCAAT_GTTTCTAACGACACTGACGGTGGTCATGAC	1	0.000208424
TCTATTTCTGAAGACAACGTT_TTTGTTGCCGCTATTGCTCAGGGTGGTACTACCTAT_GTTCCGTCTCTGGAATACGACCTGGCTGTTGGTGTTCTTGGT	1	0.000208424
TCTATTTCTGAAGACGACTCT_CTTGTTGCCGGTATTGGTTGGGGTGCTAGTACCTAT_GTTGACGCTGTTAAATACGTTTCTTTTTAC	1	0.000208424
TCTATTTCTGAAGAATACGAC_TTTGTTGCCGGTATTGGTAACGGTGCTAGTACCTAT_GCTGACCGTGACCTGCAGACTATCGTTGCTCGTGTTCATCTG	1	0.000208424
TCTATTTCTGAAGAATACTTC_TTTGTTGCCGGTATTAATCGTGGTGGTAGTACCTAT_GCTGACCCGAACCTGGCTGACGACTTTGGT	1	0.000208424
TCTATTTCTGAAGAATACTCT_TTTGTTGCCGGTATTACTTACGGTGGTAATACCAAT_GTTCCGCTGGACTACGACCAGGCTCTTCGT	1	0.000208424
TCTATTTCTGAAGAATACTCT_TTTGTTGCCGGTATTACTTACGGTAGTAATACCTAT_GCTGGTTACGGTTCTCCGGAAGGTTACGAATACTGGCATCGT	1	0.000208424
TCTATTTCTGAAGACCACCAG_CTTGTTGCCGGTATTAGTGTTGGTAGTAGTACCAAT_GCTACTACTGAATCTGCTCCGTACTTTGGT	1	0.000208424
TCTATTTCTGAAGAATACTAC_TTTGTTGCCAGTATTGCTTACGGTGCTACTACCAAT_GCTGTTCAGCAGTACCAGCATGGTTCTGACTACATCTTTGGT	1	0.000208424
TCTATTTCTGAAGACACTTTC_CTTGTTGCCACTATTGGTATCGGTACTAGTACCTAT_GCTACTTACCGTATCTACGCTACTTTTGGT	1	0.000208424
TCTATTTCTGAAGACCAGGACC_CTTGTTGCCGGAATTAATGCTGGTGGTAATACCAAT_GTTGAAGGTCAGCCGGAAAACGGTCCGCTGGTTCTGTTTGAC	1	0.000208424
TCTATTTCTGAAGACAACTCT_TTTGTTGCCGGTATTACTCATGGTAGTATTTCCAAT_GTTTCTAACGACACTGACGGTGGTCATGAC	1	0.000208424
TCTATTTCTGAAGACAACTCT_TTTGTTGCCGGTATTACTCATGGTAGTATTACCAAT_GTTTCTAACGACACTGACGGTGGTCATGAC	1	0.000208424
TCTATTTCTGAAGACAACTCT_TTTGTTGCCACTATTGCTCCGGGTACTATTACCAAT_GTTGCTTACTCTGACGCTGGTCAGCATGCT	1	0.000208424
TCTATTTCTGAAGACACTTCT_TTTGTTGCCAGTATTGGTACTGGTGCTAT_GCTACTCGTGACATCGTTTACACTCCGGCTTACTTTTAC	1	0.000208424
TCTATTTCTGAAGACACTTCT_TTTGTTGCCGCTATTGCTCCGGGTGGTACTACCAAT_TGGTCTCGTGGTGGTGACTTTTCT	1	0.000208424
TCTATTTCTGAAGACAACTAC_TTTGTTGCCAGTATTGCTTCTGGTAGTAATACCAAT_GTTTGGTACCCGTACAACTTCGACCGTAACTACTACTGGGGTCATCGT	1	0.000208424
TCTATTTCTGAAGACCAGACT_TTTGTTGCCACTATTGCTTACGGTAGTACTACCAAT_GTTCTGTACTCTCGTACTGCTTGGCGTAAATACGACCATCTG	1	0.000208424
TCTATTTCTGAAGACCATGCT_CTTGTTGCCACTATTGGTTACGGTACTAGTACCAAT_GTTCTTCTCCGTCTTTCACTTACGTTTACGTTCGTCTTGGT	1	0.000208424
TCTATTTCTGAAGACCAGTCT_TTTGTTGCCGGTATTAATGTTGGTAGTAGTACCTAT_GTTTACGTCTTCAACCATTCTCCGCATGTT	1	0.000208424
TCTATTTCTGAAGACCAGTCT_TTTGTTGCCGGTATTAATGTTGGTAGTAGTACCTAT_GTTTACGACTTCAACCATTCTCCGCATGTT	1	0.000208424
TCTATTTCTGAAGACCAGTAC_CTTGTTGCCACTATTGATGCTGGTGCTATTACCAAT_GTTTACAACGGTGCTTACCTGAACCTTGGT	1	0.000208424
TCTATTTCTGAAGACCAGGTC_TTTGTTGCCGGTATTAGTTGGGGTGCTAGTACCTAT_GCTGTTTACCGTTACACTTGGGGTTATCCG	1	0.000208424
TCTATTTCTGAAGACCAGGGT_CTTGTTGCCAGTATTAATCGTGGTAGTAGTACCTAT_GCTCCGGACTCTACCAGCAGCATTTTTAC	1	0.000208424
TCTATTTCTGAAGACCAGGCT_CTTGTTGCCAGTATTGGTGGTGGTAGTAATACCAAT_GCTGGTCTGATCACTGGTTACGTTCATCAT	1	0.000208424
TCTATTTCTGAAGACCAGGAC_TTTGTTGCCGCTATTGCTGAAGGTAGTACTACCTAT_GCTCGTTTCTCTCGTTACGTTTCTCTTTCT	1	0.000208424
TCTATTTCTGAAGACCAGGACC_CTTGTTGCCGGTATTAATGCTGGTGGTAATACCAAT_GTTGAAGGTCAGCCGGAAAACGGTCCGCTGGTTCTGTTTGAC	1	0.000208424
TCTATTTCTGAAGACCAGGACC_CTTGTTGCCGGTATTAATGCTGGTGGTAATACCAAT_GTTGAAGGTCAGCCGGAAAACGGTCCGCTGGTGCTGTTTGAC	1	0.000208424
TCTATTTCTGAAGACCAGAAC_CTTGTTGCCACTATTAATTCTGGTAGTAGTACCAAT_GTTGAAAACCAGGGTCCGTGGTACGCTCTGCGTCAGCATAAC	1	0.000208424
TCTATTTCTGAAGAATTCCA_TTTGTCGCCACTATTGATTGGGGTGGTAGTACCAAT_GCTCGTCCGCTGTACGGTGGTCTGCTTGGT	1	0.000208424
TCTATTTCTGAAGAATACTAC_CTTGTTGCCGCTATTACTTACGGTGGTTTTACCAAT_GCTGACGTTTCTTACTACGACAACCATGAC	1	0.000208424
TCTATTTCTGAAGAATACGGT_TTTGTTGCCGGTATTGATGACGGTGAGTATTACCTAT_GTTTTCGCTCGTGACGGTGGTTACGTTGTTGTTACTTTTGAC	1	0.000208424
TCTATTTCTGAAGACAACGGT_TTTGTTGCCGCTATTGCTGAAGGTAGTAGTACCAAT_GTTTACCTGTTCTGGTGGTACTACTGGTACTACAAACTTAAA	1	0.000208424
TCTATTTCTGAAGACAACGAC_TTTGTTGCCACTATTGGTTCTGGTGCTATTACCTAT_GTTGACTACTCTGACACTTACATCGGTTCTCGTGGTTTTCCG	1	0.000208424
TCTATTTCTGAAGACAACGAA_TTTGTTGCCACTATTACTGTTGGTGCTATTACCAAT_GTTGACACTTGGGTTGGTGACGTTTATCGT	1	0.000208424
TCTATTTCTGAAGACAACGAA_TTTGTTGACACTATTACTGTTGGTGCTATTACCAAT_GTTGACACTTGGGTTGGTGACGTTTATCGT	1	0.000208424
TCTATTTCTGAAGACAACCTT_CTTGTAGCCGCTATTAATGCTGGTGTACTACCAAT_GCTGGTGACCCGTCTTGGAACGACTATATC	1	0.000208424
TCTATTTCTGAAGACAACCTG_TTTGTTGCCGCTATTACTACTGGTGGTAATACCAAT_GCTTCTGCTGTTCTGGGTTCTTGGTATGGT	1	0.000208424
TCTATTTCTGAAGACAACCCG_TTTGTTGCCACTATTGGTACTGGTGCTATTACCTAT_GTTCTGTACCAGAAATCTATCGGTGTTCAGCCGGACTTTTTC	1	0.000208424
TCTATTTCTGAAGACAACACT_CTTGTTGCCGGTATTACTAAAGGTGGTATTACCTAT_GTTGTTACTTACTTCCATGGT	1	0.000208424
TCTATTTCTGAAGACAAATAC_TTTGTTGCCAGTATTGATGGTGGTGGTACTACCTAT_GTTGACTACTCTCTGTACACTTCTCTGGCTGACCCGCATGAC	1	0.000208424
TCTATTTCTGAAGACAAATAC_CTTGTTGCCAGTATTGCTACTGGTGGTAATACCAAT_GTTTCTAAATGGTACCCGAAACTTGCT	1	0.000208424
TCTATTTCTGAAGACAAAGTT_CTTGTTGCCAGTATTAATCCGGGTGCTACTACCTAT_GCTTCTGACATCGACGACGCTATCTACCATTACGCTCATTAC	1	0.000208424
TCTATTTCTGAAGACAAAGAC_CTTGTTGCCGGTATTACTGACGGTGCTATTACCAAT_GCTGAACCGTCTTCTTACCTGTACAACGGTTACGAATATTCT	1	0.000208424
TCTATTTCTGAAGAATCTCGT_CTTGTTGCCGCTATTGATGTTGGTGCTATTACCAAT_GTTTCTTCTATCACTTACCGTTACTTTCGT	1	0.000208424
TCTATTTCTGAAGACAAACCG_CTTGTTGCCGCTATTAGTGGTGGTACTAGTACCTAT_GTTCCGTACGGTAAATCTACTTACTATTTC	1	0.000208424
TCTATTTCTGAAGAATTCTAC_CTTGTTGCCACTATTAATGACGGTGGTATTACCTAT_GCTGTTCCGATCAAATACGACTACCTTGTT	1	0.000208424
TCTATTTCTGAAGAATTCCGT_CTTGTTGCCGCTATTGGTATCGGTGGTACTACCAAT_GTTGGTCCGGCTTCTTACCTGTGGCTTGGT	1	0.000208424
TCTATTTCTGAAGAATTCCGT_CTTGTTGCCAGTATTGATGGTGGTGCTACTACCAAT_GTTTTCGTTACTGGTATCTACGGTTATCTG	1	0.000208424
TCTATTTCTGAAGACAAAGTT_CTTGTTGCCACTATTACTGGTGGTACTATTACCAAT_GTTTCTAACGACGACGTTACTTTTCTG	1	0.000208424
TCTATTTCTGAAGAATACGTT_CTTGTTGCCACTATTGGTTACGGTACTACTACCAAT_GCTTACGACGAACTGTTGTTCGTCATAAC	1	0.000208424
TCTATTTCTGAAGACAACGGT_TTTGTTGCCGGTATTAGTCCCGGTGGTACTACCAAT_GTTTGGTACTTCGTTTACTACCCGTCTGACAACTCTCATTAC	1	0.000208424
TCTATTTCTGAAGAATCACT_TTTGTTGCCGGTATTAGTGACGGTGCTAGTACCAAT_GTTGACCCGCCGGACGACAACGACCATTCT	1	0.000208424
TCTATTTCTGAAGAATACGGT_TTTGTTGCCACTATTGATGCTGGTACTACTACCAAT_GTTTGGGTTCCGGACTCTCGTTGGCATACT	1	0.000208424
TCTATTTCTGAAGAATACGCT_TTTGTTGCCGGTATTGGTTACGGTACTAATACCAAT_GTTTACGCTTACGAATCTGACGACTACGGTCATGACCTTGTT	1	0.000208424
TCTATTTCTGAAGAATACGCT_TTTGTTGCCACTATTGATACTGGTGGTAATACCAAT_GTTCGTGTTCTGTACTACATCCCGTTTGGT	1	0.000208424
TCTATTTCTGAAGAATACGCT_TTTGTTGCCACTATTAGTATCGGTGCTACTACCTAT_GCTTCTTACACTGCTACTGCTGTTTTTGTT	1	0.000208424
TCTATTTCTGAAGAATACGAC_TTTGATGCCGCTATTGATTCTAACGGTGCTAGTACCTAT_GCTGTTTACATCGAAACTCGTTACGAAGACGTTCTGTATGTT	1	0.000208424
TCTATTTCTGAAGAATCCGT_CTTGTTGCCGCTATTGCTCCGGGTGGTACTACCAAT_GCTACTGCTTACCATGACGTTAACTTTGAC	1	0.000208424
TCTATTTCTGAAGAATACGAC_TGTTGCCAGTATTGGTTCTGGTACTAGTACCAAT_GTTTACGGTTGGTACCGTACTCATCATCCG	1	0.000208424
TCTATTTCTGAAGAATACGAC_CTTGTTGCCAGTATTAGTGGTGGTGCTATTACCTAT_GCTTCTTACCTGGGTTTTGGT	1	0.000208424
TCTATTTCTGAAGAATACCGT_TTTGTTGCCGCTATTACTTTCGGTGCTATTACCTAT_GCTTCTGAATCTATCGGTTACCGTCATGGT	1	0.000208424
TCTATTTCTGAAGAATACCGT_CTTGTTGCCAGTATTGATTCTGGTAGTAGTACCAAT_GCTTGTACTGGTTACCTGTCTGACCTT	1	0.000208424
TCTATTTCTGAAGAATACCGT_CTTGTTGCCAGTATTGATTCTGGTAGTAGTACCAAT_GCTTCTACTGGTTACCTGTCTGACCTT	1	0.000208424
TCTATTTCTGAAGAAGTTTAC_TTTGTTGCCGGTATTGATGACGGTGGTACTACCAAT_GTTGCTCTGTACTACCAGTGGTCTATCAG	1	0.000208424
TCTATTTCTGAAGAAGTTTAC_CTTGTTGCCGGTATTAATGACGGTGGTATTACCTAT_GCTTACCCTCATTACGAATACAACCAGTCTCGTCTGTATGTT	1	0.000208424
TCTATTTCTGAAGAAGTTTAC_CTTGTTGCCGCTATTGCTCGTGGTAGTAGTACCAAT_GTTAAACAGGTTTCTCGTGCTGACTTTGCT	1	0.000208424
TCTATTTCTGAAGAAGTTTAC_CTTGTTGCCACTATTACTATCGGTGCTAGTACAAT_GTTTACTTCGCTTACGGTGTTGGTCATGTT	1	0.000208424
TCTATTTCTGAAGAAGTTGTT_TTTGTTGCCACTATTGGTATCGGTACTAATACCTAT_GTTGCTTACTACGCTACTCGTTACAACGTTGACGACTTTTGG	1	0.000208424
TCTATTTCTGAAGAAGTTGGT_CTTGTTGCCGGTATTGGTCATGGTACTAGTACCAAT_GCTCTGACTCGTTCTGAATACTACCTTGTT	1	0.000208424
TCTATTTCTGAAGAATCTATC_CTTGTTGCCAGTATTGGTTACGGTGCTAGTACCAAT_GTTACTTCTTACGGTTACTACTC	1	0.000208424
TCTATTTCTGAAGGTCCGAAC_CTTGTTGCCGCTATTAGTTACGGTACTAATACCAAT_GCTGTTCCGAACGGTCCGGAAGACCCGTACGTTTACCATCTG	1	0.000208424
TCTATTTCTGAAGACCCGGAC_CTTGTTGCCAGTATTGCTGAAGGTGGTAATACCAAT_GCTCGTCGTCGTGACTCTTACGACATCGGTTACGGTCATCAT	1	0.000208424
TCTATTTCTGAAGACCCGCGT_TTTGTTGCCAGTATTACTGCTGGTGGTAGTACCAAT_GCTGTTTACATCAACTACGCTAACTCTTACTGGTACTTTACT	1	0.000208424
TCTATTTCTGAAGCTGTTGTT_CTTGTTGCCAGTATTGCTGGTGGTGCTATTACCAAT_GCTGGTGAAATCAACGGTCCGGCTCAGGTTGACCCGCATTAC	1	0.000208424
TCTATTTCTGAAGCTGTTGGT_CTTGTTGCCGGTATTAGTCAGGGTGGTATTACCAAT_GTTTCTGGTCTGTACGACACTAAATATGCT	1	0.000208424
TCTATTTCTGAAGCTGTTGGT_CTTGTTGCCGCTATTACTCAGGGTGCTACTACCTAT_GCTACTTCTCTGCAGAACTACCATTCCCGTGGCAGTTTGTT	1	0.000208424
TCTATTTCTGAAGCTGTTGCT_TTGTTGCCACTATTACTGCTGGTACTAATACCTAT_GTTCTGGCTTACTCTTACGGTCCGCTTCGT	1	0.000208424
TCTATTTCTGAAGCTGTTGCT_CTTGTTGCCAGTATTGATGGTGGTAGTATTACCAAT_GTTGCTCCGATCTACGGTACTCTGTATGCT	1	0.000208424
TCTATTTCTGAAGCTGTTGAC_TTTGTTGCCACTATTGCTGTTGGTAGTAATACCAAT_GTTTACGAACGTACTAACCGTATCGGTCCGTACGACCTTTAC	1	0.000208424
TCTATTTCTGAAGCTGTTCT_CTTGTTGCCGCTATTGGTTACGGTACTACTACCAAT_GTTCAGTTCATCGACGCTTACTCTCTTTC	1	0.000208424
TCTATTTCTGAAGCTGTTCTG_TTTGTTGCCAGTATTGGTTACGGTAGTAGTACCAAT_GCTCCGATGCCTCCGTTCGCAGGCGAGTTCGACGACTTTGAC	1	0.000208424
TCTATTTCTGAAGCTGTTCTG_CTTGTTGCCAGTATTGGTTGGGGTAGTACTACCAAT_GCTTCTTACGGTGTTTCTATCTTTTAC	1	0.000208424
TCTATTTCTGAAGCTTACAAC_TTTGTTGCCAGTATTACTCCGGGTAGTACTACCAAT_GTTGCTTACCAGCCGCCGGACCGTTACTACAAATTCCTTTGG	1	0.000208424
TCTATTTCTGAAGCTTACAAC_TTTGTTGCTAGTATTACTCCGGGTAGTACTACCAAT_GTTGCTTACCAGCCGCCGGACCGTTACTACAAATTCCTTTGG	1	0.000208424
TCTATTTCTGAAGCTTACTAC_CTTGTTGCCAGTATTGATCTGGGTGATAT_GTTTCGCTAAAGACGACTACCAGCTGTACGCTCCGCATTAC	1	0.000208424
TCTATTTCTGAAGCTTACGCT_CTTGTTGCCACTATTAGTTGGGGTGGTAGTACCAAT_GCTTACGTTCATGTTTACTACGTTCTTGTT	1	0.000208424
TCTATTTCTGAAGCTTACTAC_CTTGTTGCCACTATTGCTATCGGTGCTAGTACCTAT_GTTGCTATCGGTAACTACGACCCGGCTGTTCCGATCCTTTAC	1	0.000208424
TCTATTTCTGAAGCTTACGTT_TTTGTTGCCGCTATTAATGTTGGTAGTAATACCAAT_GTTGTTCAGGAAGGTATCTACTCTCTGGACTACGTTCTTATC	1	0.000208424
TCTATTTCTGAAGCTTACGTT_TTTGTTGCCACTATTAATGGTGGTGCTATTACCTAT_GCTTGGGGTACTATCCGTCAGTACCATCAG	1	0.000208424
TCTATTTCTGAAGCTTACGTT_CTTGTTGCCGGTATTGGTCAGGGTACTACTACCAAT_GTTGAAGGTGCTGGTACTCATGGTTGGGTTACTAACTTTTAC	1	0.000208424
TCTATTTCTGAAGCTGTTGTT_CTTGTTGCCAGTTTGCTTACGGTACTAATACCAAT_GCTTTCGAACCGTACCGTTCTTACCATGAC	1	0.000208424
TCTATTTCTGAAGCTTACGTT_AGTGTTGCCTGTATTGATCGTGGTGCTACTACCTAT_GCTTACGGATTGTGACACTTGTTTCTTCTCCGCTGTGGCTTGAC	1	0.000208424
TCTATTTCTGAAGCTGTTTAC_CTTGTTGCCACTATTGGTCCGGGTAGTAGTACCAAT_GTTTGGCATCAGCCGGGTTACCGTGGTGACTACGTTCATCTG	1	0.000208424
TCTATTTCTGAAGCTGTTTAC_CTTGTTGCCAGTATTAATATCGGTGCTAGTACCTAT_GTTTCTTACGACTCTGGTCTGACTCATGGT	1	0.000208424
TCTATTTCTGAAGCTTGGTAC_CTTGTTGCCAGTATTAATTCTGGTGGTACTACCAAT_GCTTCTAAAACTGCTTACGACTTCGGTATCATCGACTATCAG	1	0.000208424
TCTATTTCTGAAGCTTGGGCT_TTTGTTGCCGCTATTGGTTACGGTGGTAGTACCTAT_GTTAACTCTGACTACGGTACTCTGTACTACTCCATCTG	1	0.000208424
TCTATTTCTGAAGCTTACTAC_TTTGTTGCCGCTATTGATGACGGTACTATTACCTAT_GCTCATTACTCTCTGGACAACTACCATCGT	1	0.000208424
TCTATTTCTGAAGCTTACTAC_CTTGTTGCCGGTATTGATTACGGTGGTATTACCTAT_GCTCAGAACTACAACTACGGTCGTTATCTG	1	0.000208424
TCTATTTCTGAAGGTAACTCT_CTTGTTGCCACTATTAATTCGGTAGTACTACCTAT_GCTACTATCTACACTGTTTACTACTATCCG	1	0.000208424
TCTATTTCTGAAGCTGTTTAC_TTTGTTGCCACTATTAATGGTGGTGCTATTACCAAT_GTTTTCTACGACTCAACGGTCTGGACTACGTTCCGTATGGT	1	0.000208424
TCTATTTCTGAAGCTTACAAC_CTTGTTGCCGGTATTACTTCTGGTGGTAGTACCTAT_GTTTTCCCGTGGACTCGTAACTCTCTTTTC	1	0.000208424
TCTATTTCTGAAGCTTACAAA_TTTGTTGCCAGTATTACTCCGGGTGGTAATACCAAT_GCTTCTGACCGTGGTTACTCTCGTCATTCT	1	0.000208424
TCTATTTCTGAAGCTTACAAA_CTTGTTGCCGCTATTAGTTACGGTGCTATTACCTAT_GCTCAGGAAGAACTGTACGTTCTGTTTACT	1	0.000208424
TCTATTTCTGAAGCTGTT_TTTGTTGCCGTATTAGTTACGGTAGTACTACCAAT_GTTGACACTCGTCGTTGGTACCTGTATGGT	1	0.000208424
TCTATTTCTGAAGCTGTT_TTTGTTGCCGGTTTACCAAT_GCTTACTTCCTGCATCAGGTTTCTCATTCT	1	0.000208424
TCTATTTCTGAAGCTGTT_TTTGTTGCCGGTATTAATGGTGGTGCTAGTACCAAT_GTTTACTACGGTGTTGGTTACGTTTATCCG	1	0.000208424
TCTATTTCTGAAGCTGTTTCT_TTTGTTGCCAGTATTGGTGACGGTGCTAATACCAAT_GTTCTGGACTCTTTCTACGACGCTCCATGAC	1	0.000208424
TCTATTTCTGAAGCTGTTTAC_TTTGTTGCCGCTATTGGTTACGGTGGTAGTACCAAT_GTTCAGCATGACGTTCAGCTGCAGCGTTACTACACTCCGTATTAC	1	0.000208424
TCTATTTCTGAAGCTGTTTAC_TTTGTTGCCGCTATTGGTGCTGGTAGTAATACCTAT_GTTCTGCAGCAGCGTGAAAAATACCCGGCTCGTTACCTTTCT	1	0.000208424
TCTATTTCTGAAGCTGTTTAC_TTTGTTGCCGCTATGAATGCTGGTGGTATTACCTAT_GTTCGTATCAAACATGAATACCCGTATTTC	1	0.000208424
TCTATTTCTGAAGCTGTTTAC_TTTGTTGCCAGTATTGATTACGGTAGTATTAACAAT_GCTTTCCGTCGTACTTACTGAAGACGACTACCCGTTCCAGCATGAC	1	0.000208424
TCTATTTCTGAAGCTTACAAC_TTTGTTGCCGCTATTAATGACGGTGGTAATACCAAT_GCTGAAATCTTCGTTGGTCATGCTTACTCTCCGCCGCATTAC	1	0.000208424
TCTATTTCTGAAGCTTGGTC_TTTGTTGCCACTATTAATTACGGTGCTACTACCAAT_GCTGACCGTCAGGGTTTCGTTTCTGGTGACGACTACCATTAC	1	0.000208424
TCTATTTCTGAAGCTTACGGT_TTTGTTGCCACTATTGATATCGGTGGTAATACCAAT_GCTTACCGTTACCTGTACGGTGTTTCTCGTTACCCGTATACT	1	0.000208424
TCTATTTCTGAAGCTTACGGT_CTTGTTGCCAGTATTAATCGTGGTAGTAATACCTAT_GTTGGTGGTTACTACACTACTTGGCATACT	1	0.000208424
TCTATTTCTGAAGGTCCGTAC_TTTGTTGCCAGATTGATAACGGTACTAGTACCAAT_GTTGGTGAAACTGGTTGGCCGCATGAAGGTGTTAACTATGAC	1	0.000208424
TCTATTTCTGAAGGTCCGTAC_TTTGTTGCCACTATTGATAACGGTGGTAGTACCAAT_GCTGACGACTGGGACTGGCCGGACGACTCTTCTGCTCATTAC	1	0.000208424
TCTATTTCTGAAGGTCCGTAC_CTTGTTGCCGGTATTGGTACTGGTGGTAGTACCAAT_GTTCATTGTACTCTGTACTTCACTTACCAGCAGCGTCTTGAC	1	0.000208424
TCTATTTCTGAAGGTCCGTAC_CTTGTTGCCAGTATTGCTTACGGTGCTACTACCAAT_GCTCCGGGTGCTAACTACGTTGTTTGGTCTTACGACCATGAA	1	0.000208424
TCTATTTCTGAAGGTCCGTAC_CTTGTTGCCAGTATTAATCGTGGTAGTACTACCAAT_GTTAACGGTGTTTGGACTGACGAATTCGACCCGGGTCATTAC	1	0.000208424
TCTATTTCTGAAGGTCCGGGT_CTTGTTGCCGGTATTGCTTTCGGTGCTAATACCAAT_GCTTACACTATCTCTTACCAGACTCAGATCGGTTACTTTATC	1	0.000208424
TCTATTTCTGAAGGTCCGGGT_CTTGTTGCCAGTATTAGTGGTGGTGGTAGTACCAAT_GTTTACTACTCTGATGTTTCTGTTTATTAC	1	0.000208424
TCTATTTCTGAAGGTCCGGCT_TTTGTTGCCGGTATTGGTTCGGTGCTATTACCTAT_GCTCTGGCTCCGCCGGACGTTTACTTCGGTGACGACCATGGT	1	0.000208424
TCTATTTCTGAAGGTCCGGCT_TTTGTTGCCACTATTGATAAAGGTACTAATACCTAT_GTTGGTGTTCTGTCTCCGGACAAACATCGT	1	0.000208424
TCTATTTCTGAAGGTCCGGCT_TTTGTTGCCACTATTGATAAAGGTACTAATACCTAT_GTTGGTGTTCTGTCTCCGGAAAACATCGT	1	0.000208424
TCTATTTCTGAAGGTCCGGAC_TTTGTTGCCAGTATTAATGCTGGTGGTATTACCAAT_GCTGCTATCCAGCATGGTCTGGACTTTCCG	1	0.000208424
TCTATTTCTGAAGGTCCGTAC_TTTGTTGCCGGTATTAATTACGGTGGTAATACCAAT_GCTGGTCCGTTCTACGTTCGTACTCTCGT	1	0.000208424
TCTATTTCTGAAGGTCCGGAC_CTTGTTGCCGGTATTGCTGACGGTAGTAATACCAAT_GTTTCTGCTCCACAGGCTGGTATCTCTATCGGTCATGTT	1	0.000208424
TCTATTTCTGAAGGTCCGCGT_TTTGTTGCCACTATTAATGGTGGTGCTACTACCAAT_CCTGACTACCGTTACGGTTACTCTGACATCGACAACTTACT	1	0.000208424
TCTATTTCTGAAGGTCCGCCG_TTTGTTGCGCTATTGGTTTCGGTAGTAATACCTAT_GTTTACTCTTCTATCGCTTCTTCTTGGCAGAACGACTATGAC	1	0.000208424
TCTATTTCTGAAGGTCCGCAG_CTTGTTGCCGGTATTAGTTCTGGTGGTATTACCAAT_GCTCGTGACGCTAAAGACTGGGGTTTTTCT	1	0.000208424
TCTATTTCTGAAGGTCCGACT_TTTGTTGCCAGTATTGGTTACGGTGGTAATACCTAT_GTTAACGACTACTACTCTTCTGGTTTCTGGGTTTACCTTGAC	1	0.000208424
TCTATTTCTGAAGGTCCGTAC_TTTGTTGCCAGTATTGATACTGGTGGTAGTACCAAT_GCTGAATTCCAGCATTTCGGTCTGTACGGTTACCATAAC	1	0.000208424
TCTATTTCTGAAGCTTACGGT_CTTGTTGCCGCTATTAGTTACGGTAGTAGTTACCAAT_GTTGCTAACCATGGTGACGACGGTTTCGCTTACCCGCTTACT	1	0.000208424
TCTATTTCTGAAGGTCCGGAC_TTTGTTGCCGCTATTAATTTCGGTAGTAGTACCAAT_GCTTACTACTACTACGGTCTGCCGCTTTTC	1	0.000208424
TCTATTTCTGAAGGTAACTCT_CTTGTTGCCGCTATTGATGACGGTGGTATTACCAAT_GCTTACACTCGTTCTTCTCCGACTTTTCAG	1	0.000208424
TCTATTTCTGAAGCTTACGCT_TTTGTTGCCACTATTAATAACGGTACTAGTACCAAT_GCTGGTCTGTACCAGACTGACATCTTCCAGGGTGAATATCTG	1	0.000208424
TCTATTTCTGAAGCTTACGCT_CTTTGTTGCCGCTATTGCTCTGGTACTATTACCAAT_GTTCCGAACTACCAGTACCCGTTCTACGGTCATTTCCATCGT	1	0.000208424
TCTATTTCTGAAGCTTACGCT_CTTGTTGCCAGTATTAATCTGGGTGGTAGTACCAAT_GTTCAGCGTCATCCGCTGTACGCTTCTCCGTTCGACCTTGGT	1	0.000208424
TCTATTTCTGAAGCTTACGAC_TTTGTTGCCAGTATTAATACTGGTAGTAATACCAAT_GTTACTGACCAGACTACTTACGTTTTTTCT	1	0.000208424
TCTATTTCTGAAGCTTACACT_CTTGTTGCCAGTATTGGTACTGGTGCTAATACCAAT_GTTGTTAACCAGTGGTACTACCATCTTCCG	1	0.000208424
TCTATTTCTGAAGCTTACGAC_CTTGTTGCCGGAATTACTGGTGGTGGTAATACCAAT_GCTCAGCGTTACCATGAAGACTCTTGGGGTTTCGCTCTTGTT	1	0.000208424
TCTATTTCTGAAGCTTACGAC_CTTGTTGCCACTATTGGTGCTGGTACTATTACCAAT_GTTCTGGACCGTCTGCCGTCTGTTTCTAACCGTTTCCATCATTTTAC	1	0.000208424
TCTATTTCTGAAGCTTACGAA_TTTGTTGCCGGTATTAGTCAGGGTGGTAATACCAAT_GTTCGTCGTAACGGTTCTTCTGACAACGTTCTGGGTTTTCAG	1	0.000208424
TCTATTTCTGAAGCTTACCGT_TTTGTTGCCGGTATTAGTGGTGGTACTACTACCAAT_GCTGGTTACCAGCAGGGTCAGCAGCATTGGTCTGTTTTTCGT	1	0.000208424
TCTATTTCTGAAGCTTACCCG_TTTGTTGCCGCTATTGATGACGGTGGTAGTACCAAT_GTTTACCCGGACGCTTCTGACGCTCATGAC	1	0.000208424
TCTATTTCTGAAGCTTACCCG_TTTGTTGCCAGTATTGGTACTGGTGGTACTACCAAT_GCTACTGTTTGGTACGCTTCTATCGCTACTTCTACTCTGCT	1	0.000208424
TCTATTTCTGAAGCTTACCCG_TTTGTTGCCACTATTAATGGTGCTATTACCAAT_GTTGACATCACTGCTTGGGTTGCTTACCAGCTGATCTTTGAC	1	0.000208424
TCTATTTCTGAAGCTTACATC_TTTGTTGCCGGTATTAGTCCGGGTGCTAGTACCTAT_GTTGACCATTTCGCTGACCGTTACGTTTACGGTGACTATTAC	1	0.000208424
TCTATTTCTGAAGCTTACATC_CTTGTTGCCGCTATTGCTCTGGGTGGTACTACCAAT_GCTCGTGAATCTGGTGAACTGGAATGGAAAGAACCGTATCCG	1	0.000208424
TCTATTTCTGAAGCTTACACT_CTTGTTGCCGGTATTGCTGGTGGTGGTAGTACCAAT_GCTACGAACCGTGGGTTGGTTACTTTCTG	1	0.000208424
TCTATTTCTGAAGCTTACACT_CTTGTTGCCGCTATTAGTGTTGGTGGTAATACCTAT_GTTCAGCGTATCCTGGACGGTGTTTACCCGGCTTACTTTAAA	1	0.000208424
TCTATTTCTGAAGGTAACTAC_CTTGTTGCCACTATTACTTACGGTGCTAATACCTAT_GTTTACAACGGTGGTACTCGTGCTCCGTACCTGCTGCTTCTG	1	0.000208424
TCTATTTCTGAAGACTTCTAC_CTTGTTGCCGGTATTAGTGCTGGTGGTATTACCTAT_GCTGTTTACAACCCGTACACTTACTCTGCTGGTCCGTTTTCT	1	0.000208424
TCTATTTCTGAAGACCCGCTG_TTTGTTGCCACTATTAATGTTGGTGGTAATACCAAT_GTTACTAGTTACTACAACTACTACCCGACTGTTCTGTATTCT	1	0.000208424
TCTATTTCTGAAGCTTTCCAT_CTTGTTGCCGGTATTACTAACGGTAGTAATACCTAT_GCTCCGTACGCTGACTCTTACCATCTTGAA	1	0.000208424
TCTATTTCTGAAGCTTTCGAC_CTTGTTGCCACTATTGCTGGTGTAGTACTACCAAT_GTTTACGGTTCTGTTTACCATGGTTTCCAACTGGTACTTTGAC	1	0.000208424
TCTATTTCTGAAGACCGTTAC_CTTGTTGCCGCTATTGATCGTGGTGGTAGTACCTAT_GTTACTTACTTCGGTACACTTCTCATGTT	1	0.000208424
TCTATTTCTGAAGACCGTTAC_CTTGTTGCCAGTATTACTTGGGGTGCTACTACCAAT_GCTTACCGTACTACTCGTTCGACTGGACTCTGCGTCTTGTT	1	0.000208424
TCTATTTCTGAAGACCGTGTT_TTTGTTGCCGCTATTGATTCTGGTACTACTACCAAT_GTTCGTCGTTCTATCCTGGACTACTTTCAG	1	0.000208424
TCTATTTCTGAAGACCGTGTT_TTTGTTGCCGCTATTGATTCTGGTACTACTACCAAT_GTTCGTCATTCTATCCTGGACTACTTTCAG	1	0.000208424
TCTATTTCTGAAGACCGTGGT_TTTGTTGCCGCTATTAGTTGGGGTGCTAATACCTAT_GCTCGTCAGTACGCTTACGGTTCTGGTCTGTGGGGTTATGGT	1	0.000208424
TCTATTTCTGAAGACCGTGGT_CTTGTTGCCAGTATTGGTTCTTGGTACTATTACCAAT_GCTCTGTACCTGGGTATCTCTATCATCGACGACAACTATGTT	1	0.000208424
TCTATTTCTGAAGACCGTGCT_TTTGTTGCCGGTATTGCTCATGGTAGTAATACCAAT_GTTGACGACTACGACTCTGACATCCTGGACGAATACTATCCG	1	0.000208424
TCTATTTCTGAAGACCGTGCT_TTTGTTGCCAGTATTACTTCGGTGGTAGTACCAAT_GTTCTGCGTTACCTGTACAACGACTACTTCGACGGTTATCTG	1	0.000208424
TCTATTTCTGAAGACCGTGAC_TTTGTTGCCACTATTGATTACGGTGGTAATACCAAT_GTTGCTTGGTACTACCAGGGTACTTATTAC	1	0.000208424
TCTATTTCTGAAGACTTCGTT_TTTGTTGCCGGTATTGATCGTGGTACTAATACCAAT_GCTAACGACGACACTGAAGAATACCATCTG	1	0.000208424
TCTATTTCTGAAGACTTCTAC_CTTGTTGCCAGTATTGCTAAAGGTACTAATACCAAT_GTTGACGACCTGACTGGTGACAAACTGGGTTACTGGCATTAC	1	0.000208424
TCTATTTCTGAAGGTCTGGAC_TTTGTTGCCGCAATTGGTTACGGTAGTAATACCAAT_GCTGGTTACTACCTGTACGACGTTTCTTACGCTCAGCATGTT	1	0.000208424
TCTATTTCTGAAGCTTCTGAC_TTTGTTGCCGGTATTGATCAGGGTAGTATTACCAAT_GTTCGTGACGTTGCTGCTTACTCTCATTACC	1	0.000208424
TCTATTTCTGAAGCTTCTTGG_CTTGTTGCCACTATTACTTACGGTGGTACTACCTAT_GTTACTCAGGTTCTGTTCGGTTACTACTCTCTGTGGCATGGT	1	0.000208424
TCTATTTCTGAAGCTTCTTGGT_CTTGTTGCCAGTATTACTGCTGGTACTACTACCAAT_GCTTCTGACTACGACCCGGCTTACTATGCT	1	0.000208424
TCTATTTCTGAAGCTTCTTCT_TTTGTTGCCAGTATTGGTGACGGTGGTATTACCAAT_GTTGCTTTCGACGACTACCGTTACATCGACACTTACTTTTAC	1	0.000208424
TCTATTTCTGAAGCTTCTTCT_CTTGTTGCCACTATTGCTTACGGTAGTAATACCTAT_GTTTCTTACCTGTACACTCCGGCTCATTAC	1	0.000208424
TCTATTTCTGAAGACCGTTAC_TTTGTTGCCACTATTACTGACGGTGCTACTACCAAT_GCTTCTTGGCAGTACATCTCTACTGGTGCTACTGACCTTTAC	1	0.000208424
TCTATTTCTGAAGCTTCTTAC_TTTGTTGCCGGTATTAATGTTGGTACTACTACCTAT_GTTGACGGTGGTACTACTGACCAGTATCGT	1	0.000208424
TCTATTTCTGAAGACCGTTAC_TTTGTTGCCACTATTGGTTCTGGTGGTAGTACCTAT_GTTTCTTACCCGTACTCTGAAACTCATACT	1	0.000208424
TCTATTTCTGAAGACCGTTCT_CTTGTTGCCACTATTAATTACGGTACTAATACCTAT_GCTGAATACGTTGTTTACTCTGACCTTCGT	1	0.000208424
TCTATTTCTGAAGACCCGCGT_TTTGTTGCCAGTATTACTGCTGGTGGTAGTACCAAT_GCTGTTTACATCAACTACACTAACTCTTACTGGTACTTTACT	1	0.000208424
TCTATTTCTGAAGACCCGCGT_TTTGTTGCCAGTATTACTGCTGGTGGTAGTACCAAT_GCTGTTTACATCAACTACACTAACTCCTACTGGTACTTTACT	1	0.000208424
TCTATTTCTGAAGACCCGCGT_TTTGTTGCCACTATTAGTGTTGGTACTAATACCAAT_GCTGGTGCTGACTACCTGTACGTTCTTGGT	1	0.000208424
TCTATTTCTGAAGACCGTGAA_TTTGTTGCCGCTATTGGTGACGGTACTATTACCAAT_GCTCCGGACAAATACATCGGTTCTAACACTGCTTCTTTTGAC	1	0.000208424
TCTATTTCTGAAGACCGTGAC_CTTGTTGCCAGTATTAGTGCTGGTGGTAGTACCTAT_GTTGACTACGGTCGTCTGCCGGACTACGCTGTTTACCTTGAC	1	0.000208424
TCTATTTCTGAAGACCGTGAC_CTTGTTGCCGCTATTACTTCTGGTAGTAATACCTAT_GCTGCTTCTACTACTACTACTGACCTTACT	1	0.000208424
TCTATTTCTGAAGACCGTGAC_TTTGTTGCAGTATTGCTCGTGGTGGTAGTACCTAT_GCTGACACTGTTGTTGGTCCGGCTCAGCGTTACCATTTTCCG	1	0.000208424
TCTATTTCTGAAGACCTGATC_TTTGTTGCCGCTATTACTCTGGGTAGTACTACCTAT_GTTCGTCTGTGGCAGCAGGCTTACGACGCTGCTACTTTTACT	1	0.000208424
TCTATTTCTGAAGACCTGATC_TTTGTTGCCACTATTGCTTACGGTGGTAGTACCTAT_GTTTCGGTTACACTGCTTTCTACTGGTGGTCTTCTTATTGG	1	0.000208424
TCTATTTCTGAAGACCTGATC_CTTGTTGCCAGTATTGATGAAGGTACTACTACCAAT_GCTCTGTACATCGGTTTCTACCTGCTTGTT	1	0.000208424
TCTATTTCTGAAGACCTGACT_CTTGTTGCCAGTATTAATGAAGGTGGTAGTACCAAT_GCTGCTGACGCTTACGTTCCGTCTCATGTT	1	0.000208424
TCTATTTCTGAAGACCTGAAA_TTTGTTGCCGGTATTAGTTACGGTGGTATTACCAAT_GCTACTTACACTTACTCACTTACTTTATC	1	0.000208424
TCTATTTCTGAAGACCTGAAA_TTTGTTGCCGCTATTGATGCTGGTACTACTACCTAT_GTTTACGTTTACCTGCATCGTCAGCATGGT	1	0.000208424
TCTATTTCTGAAGACCTACGAC_TTTGTTGCCGCTATTGCTCGTGGTGGTATTACCTAT_GTTTACGTTGACGACAACACTTTCCCGGACGGTTACTATCTG	1	0.000208424
TCTATTTCTGAAGACCGTTTC_TTTGTTGCCACTATTGCTGCTGGTGGTAGTACCTAT_GTTCGTTCTTTCCGTTACGACGTTGTTTTCGCTTCTCATCGT	1	0.000208424
TCTATTTCTGAAGACCGTTTC_CTTGTTGCCGGTATTGGTCTGGGTACTAATACCTAT_GTTTGGATCGACGACCGCCGTGGTTATTAC	1	0.000208424
TCTATTTCTGAAGACCGTTTC_CTTGTTGCCGGTATTGGTCAGGGTACTAATACCAAT_GCTTGGATCGACGACCGTCGTGGTTATTTC	1	0.000208424
TCTATTTCTGAAGACCGTTAC_TTTGTTGCCGCTATTGCTTACGGTGCTATTACCAAT_GCTTTCGTTACTACTGGTACTACCTTGAC	1	0.000208424
TCTATTTCTGAAGCTTTCCGT_CTTGTTGCCGCTATTAATTACGGTGCTACTACCTAT_GTTCTGAACAACACTGGTCATCCGCATTCT	1	0.000208424
TCTATTTCTGAAGCTTCTTAC_TTTGTTGCCGCTATTGCTGGTGGTACTATTACCAAT_GCTGATTACCCGGAATCTGAATACATCCAGTACGCTTTTACT	1	0.000208424
TCTATTTCTGAAGCTTCTGTT_TTTGTTGCCGCTATTGATGAAGGTGCTAATACCAAT_GCTTTCCAGCATATCGACGCTGACGACCCGTACCCGCATTCT	1	0.000208424
TCTATTTCTGAAGGTAACGCT_CTTGTTGCCAGTATTAATGGTGGTGGTACTACCAAT_GCTGCTGAATACGAAATCTACCGTCCGTACTACCGTTTTCCG	1	0.000208424
TCTATTTCTGAAGGTAACGAA_TTTGTTGCCACTATTAGTAACGGTGGTAATACCAAT_GTTCGTTACCAGGACCTGCCGCAGTTTGGT	1	0.000208424
TCTATTTCTGAAGGTAACGAA_CTTGTTGCCAGTATTGGTACTGGTACTACTACCAAT_GCTCGTGCTATCTACTCTCGTGACCGTCCGCAGTGGTTTTAC	1	0.000208424
TCTATTTCTGAAGGTAACGAA_CTTGTTGCCAGTATTGGTACTGGTACTACTACCAAT_GCTCGTGCTATCTACTCTCGTGACCGTCCGCAGTGGTATTAC	1	0.000208424
TCTATTTCTGAAGGTAACATC_CTTGTTGCCGGTATTGGTGACGGTGCTACTACCAAT_GTTACTCTGACTACTTACGACATCCATGAC	1	0.000208424
TCTATTTCTGAAGGTAACACT_CTTGTTGCCGGTATTAGTTCTGGTGCTACTACCAAT_GCTACTGCTCGTGACCGTGTTCCGTTTAAC	1	0.000208424
TCTATTTCTGAAGGTAACACT_CTTGTTGCCGGTATTACTTCTGGTAGTAATACCAAT_GCTGTTGACGTTGTTTACCTGTCTCATGAC	1	0.000208424
TCTATTTCTGAAGGTAAATAC_TTTGTTGCCGGTATTACTCCGGGTGCTACTACCTAT_GTTGTTTACGACGTTGACTACGTTCATATC	1	0.000208424
TCTATTTCTGAAGGTAAATAC_CTTGTTGCCAGTATTAGTTTCGGTGGTAGTACCAAT_GTTCGTATCCGTGCTTTCCTGACTCATGCT	1	0.000208424
TCTATTTCTGAAGGTAAAGAC_TTTGTTGCCACTATTGGGCTGGTAGTAGTACCTAT_GCTTCTTACTACTACCAGGACACTGACGGTCTGTCTTATTCT	1	0.000208424
TCTATTTCTGAAGCTTTC_CTTGTTGCCGGTATTGGTCTGGGTGCTAGTACCTAT_GTTTGGCGTGGTAAATACTCTGAACGTTTCCAGGGTTATCCG	1	0.000208424
TCTATTTCTGAAGCTTGGCGT_TTTGTTGCCGGTATTGCTGGTGGTGGTAATACCAAT_GTTTACGACGCTTACTCTCTGGGTCTTCCG	1	0.000208424
TCTATTTCTGAAGCTTTC_ATTGTTGCCGGTATTGATTCTGGTACTAGTACCAAT_GCTGACTGGCCGCCGTACTACGCTTATGTT	1	0.000208424
TCTATTTCTGAAGCTTTCGTT_TTTGTTGCCGCTATTGCTTCTGGTGCTAATACCTAT_GCTGTTAACGTTTTCGCTCCGTACCGTGCTTCTTCTTATCAG	1	0.000208424
TCTATTTCTGAAGCTTTCGGT_CTTGTTGCCGGTATTGATCTGGGTGGTAATACCAAT_GTTGGTCAGGAAGACTGGTACTCTTTTTCT	1	0.000208424
TCTATTTCTGAAGCTTTCGCT_CTTGTTGCCAGTATTACTGTTGGTACTATTACCTAT_GTTAAAGTTCATTCTTACTACCGTGTTGTTCGTGGTTTTTAC	1	0.000208424
TCTATTTCTGAAGCTTTCGAC_CTTGTTGCCAGTATTGGTTCTGGTAGTAATACCAAT_GTTTACCGTACTACTTACGACGAACATACT	1	0.000208424
TCTATTTCTGAAGGTAACGTT_CTTGTTGCCGGTATTGCTGTTGGTGGTAGTACCTAT_GCTGACGCTTTCTACGGTCCGTCTTTTAC	1	0.000208424
TCTATTTCTGAAGCTTCTTAC_CTTGTTGCCGGTATTACTGTTGGTACTAGTACCAAT_GCTTCTCGTCGTGACTACGCTGGTCGTACTCTGCAGTATTGG	1	0.000208424
TCTATTTCTGAAGGTAAACAG_TTTGATGCCGGTATTGATTCTGGTGGTACTACCAAT_GTTGTTCCGCCGTGGTACCTGGGTTTTGGT	1	0.000208424
TCTATTTCTGAAGCTTGGCGT_TTTGTTGCCGGTATTGCTGGTGGTGGTAATACCAAT_GCTACTTCTTACGATGACGGTGGTGGTCCGCTGCATTATGAC	1	0.000208424
TCTATTTCTGAAGCTTCTGGT_CTTGTTGCCGCTATTAGTTCTGGTGGTATTACCTAT_GTTCCGGCTTCTACTACTCGTGCTGTTGACTACCTGCATGAC	1	0.000208424
TCTATTTCTGAAGCTTCTGCT_TTTGTTGCCTAT_GTTATCGTTATCGACATCTCTCGTCTTCGT	1	0.000208424
TCTATTTCTGAAGCTTCTGCT_CTTGTTGCCACTATTAATACTGGTACTAATACCAAT_GTTGTTTCTGCTCGTGACTCTGACTTTTCT	1	0.000208424
TCTATTTCTGAAGCTTCTGAC_TTTGTTGCCAGTATTAATCATGGTGCTATTACCTAT_GCTGACTACTACCCGGGTCAGACTCTGCCGCGTCCGCATCTG	1	0.000208424
TCTATTTCTGAAGCTTGGACT_CTTGTTGCCACTATTGGTGGTGGTACTAGTACCAAT_GTTCATGACGACATCTCTGGTTTCCTTGAC	1	0.000208424
TCTATTTCTGAAGCTTCTCGT_CTTGTTGCCACTATTAATACTGGTACTAGTACCAAT_GCTTCTTACCTGCTGTCTGACGACTTTGGT	1	0.000208424
TCTATTTCTGAAGCTTCTCCG_TTTGTTGCCACTAGTGCTACTACCAAT_GCTCTGTGGTGGTCTGTTACTCTGCATAT	1	0.000208424
TCTATTTCTGAAGCTTCTCCG_CTTGTTGCCGCTATTGGTGCTGGTACTACTACCTAT_GCTCGTTACCAGCCGTGGGACGGTGCTGGTTGGGGTCATGTT	1	0.000208424
TCTATTTCTGAAGCTTCTCAG_CTTGTTGCCGCTATTGGTGCTGGTGGTAATACCAAT_GTTTACGACGACGAATACTACGAATATGAA	1	0.000208424
TCTATTTCTGAAGCTTCTATC_TTTGTTGCCACTATTGCTCCGGGTAGTACTACCTAT_GTTCATGGTGACCCGGACCGGAAGGTGGTAACTACCATGGT	1	0.000208424
TCTATTTCTGAAGCTTCTATC_CTTGTTGCCACTATTGGTACTGGTAGTAATACCAAT_GTTTCTATCGGTGACGCTTACTCTTATATC	1	0.000208424
TCTATTTCTGAAGCTTCAAC_CTTGTTGCCGCTATTAATCGTGGTGCTAGTACCAAT_GTTGACATCACTTTCGACGACCATCATACT	1	0.000208424
TCTATTTCTGAAGCTTAC_TTTGTTGCCGGTATTACTCTGGGTACTAATACCAAT_GTTTTCGACATCGACGGTCTGCAGTACCGTGGTGAACATGGT	1	0.000208424
TCTATTTCTGAAGCTTACTTC_TTTGTTGCCACTATTAGTCCGGGTGCTATTACCAAT_GTTTACTACATCCCGGGGGGTCTGTCTCAGTCTTACCTTCAT	1	0.000208424
TCTATTTCTGAAGCTTACTCC_TTTGTTGCCAGTATTAGTCTGGGTACTAGTACCAAT_GTTCTGAACCTGCCGTCTAAACGTCTTTTC	1	0.000208424
TCTATTTCTGAAGCTTACTAC_TTTGTTGCCGCTATTGCTACTGGTGCTACTACCTAT_GTTGAAGGTGGTTTCTACCCGTACCCGGTTGTTCGTTTTTAC	1	0.000208424
TCTATTTCTGAAGCTTCT_TTTGTTGCCGCTATTGATGGTGGTGCTACTACCAAT_GCTATCTACTACTGGGACGGTGTTCAGGGTACTGAATTTGGT	1	0.000208424
TCTATTTCTGAAGCTTACTAC_TTTGTTGCCAGTACTAATTCGGTACTACTACCTAT_GCTCGTCCGGGTAACTACTACATCTATTC	1	0.000208424
TCTATTTCTTACCGTGGTTTC_CTTGTTGCCGCTATTAATCCGGGTAGTAGTACCTAT_GCTCATGACTCTATCTCTGGTCCGTTTGGT	1	0.000208424
TCTATTTCTTACCGTGGTTTC_CTTGTTGCCGGTATTGGTGACGGTAGTACTACCAAT_GTTTACCATACTTCTCCGGGTGCTTATCGT	1	0.000208424
TCTATTTCTTACCGTGGTTTC_TTTGTTGCCACTATTGGTCGTGGTGCTACTACCTAT_GTTGGTCTGGCTTCTCATCCGCTGGGTAACTCTTCTTTTTAC	1	0.000208424
TCTATTTCTTACTACGGTTAC_CTTGTTGCCACTATTGCTGGTGGTACTAATACCAAT_GTTCAGGGTTACTCTGACGGTGGTTATTGG	1	0.000208424
TCTATTTCTTACTACGGTTAC_CTTGTTGCCACTATTGATCAGGGTGGTAATACCAAT_GTTGCTTACAAAACTTACCTGAACCTTGCT	1	0.000208424
TCTATTTCTTACTACGGTTAC_CTTGTTGCCACTATTGATACTGGTGCTAATACCAAT_GTTAACATCGACGCTCTGTACAACTTTTACT	1	0.000208424
TCTATTTCTTACTACGGTTAC_CTTGTTGCCACTATTAGTCGTGGTGCTATTACCAAT_GCTTCTACTCTGCCGTGGGCTTACCATTAC	1	0.000208424
TCTATTTCTTACTACGGTTAC_CTTGTTGCCACTATTACTTCTGGTACTACTACCAAT_GTTCTGGAATACTGGGAAGCTACTTATTAC	1	0.000208424
TCTATTTCTTACTACGGTTAC_CTTGTTGCCACTATTACTTACGGTGGTAATACCTAT_GTTAACATCCATGGTGTTGTTCATTATCCG	1	0.000208424
TCTATTTCTTACTACGGTTAC_CTTGTTGCCACTATTACTTACGGAGTATTACCTAT_GTTAAGGAATACTGGTACGGTGTTGGTAACGTTTACCATTAC	1	0.000208424
TCTATTTCTTACTACGGTTAC_CTTGTTGCCAGTATTAATTACGGTACTAATACCAAT_GCTACTTACGACGAGCTCGTCAGTTTGCT	1	0.000208424
TCTATTTCTTACTACGGTTAC_CTTGTTGCCACTATTACTTACGGAGTATTACCTAT_GTTAACGAATACTGGTACGGTGTTGGTAACGTTTACCATTAC	1	0.000208424
TCTATTTCTTACTACGGTTAC_CTTGTTGCCGGTATTGCTTACGGTGCTAGTACCAAT_GCTCTGTACGAATACCCGTCTGACTCGCTAACTTCCTTGTT	1	0.000208424
TCTATTTCTTACTACGGTTAC_CTTGTTGCCGGTATTGCTTACGGTGCTAGTACCAAT_GTTCGTTACTTCTACCCGTACCATCTGCATCTGTACCATTTC	1	0.000208424
TCTATTTCTTACTACGGTTAC_CTTGTTGCCGGTATTGGTCGTGGTGGTAATACCAAT_GTTACTCCGTCCGTGACTCTTACCTTCGT	1	0.000208424
TCTATTTCTTACTACGGTTAC_CTTGTTGCCGGTATTGGTCTGGGTAGTACTACCAAT_GTTCTGCCGCGTGACACTGACTACTACGGTGACGAACTTCAG	1	0.000208424
TCTATTTCTTACTACGGTTAC_TTTGTTGCCAGTATTGCTCATGGTGGTATTACCTAT_GTTTACGACCGTATCCTGTACGGTCTTGCT	1	0.000208424
TCTATTTCTTACTACGGTTAC_TTTGTTGCCAGTATTGCTATCGGTAGTAGTACCTAT_GTTGGTGGTTTCGGTTACGCTTACGGTTCTACTCTGTATTAC	1	0.000208424
TCTATTTCTTACTACGGTTAC_TTTGTTGCCAGTATTGATGGTGGTACTATTACCAAT_GCTTACAAAGGTGACGAATACCCGTATTAC	1	0.000208424
TCTATTTCTTACTACGGTTAC_CTTGTTGCCACTATTACTGGTGGTACTAATACCAAT_GTTCAGGTTGACTACCCGTACAACAAATCTTACGTTTATCAG	1	0.000208424
TCTATTTCTTACTACGGTTAC_CTTGTTGCCAGTATTGATGGTGGTGCTACTACCAAT_GTTTACTACCGTGGTCATGGT	1	0.000208424
TCTATTTCTTACTACGGTTAC_TTTGTTGCCAGTATTGGTACTGGTGCTAGTACCAAT_GCTTCTGACGGTGGTTCTGACGACCTTTCT	1	0.000208424
TCTATTTCTTACTACGGTTAC_CTTGTTGCCAGTATTGATTCTGGTGGTAGTACCAAT_GTTGTTTGGACTTACCAGCGTTACTATTAC	1	0.000208424
TCTATTTCTTACTACGGTTCT_CTTGTTGCCGGTATTAATGACGGTGGTAATACCTAT_GCTTTCTCTTACCCGGCTATCTCTCTTGGT	1	0.000208424
TCTATTTCTTACTACGGTTCT_CTTGTTGCCGGTATTAATCTGGGTGGTAGTACCAAT_GCTTCTATCACTGACCCGTCTCAGGCTGCTTACCTGTATGTT	1	0.000208424
TCTATTTCTTACTACGGTTAC_TTTGTTGCCGCTATTACTTACGGTGGTAGTACCAAT_GCTCGTGGTGTTTACCGTGACGACGACTCTCCGCGTCATTAC	1	0.000208424
TCTATTTCTTACTACGGTTAC_TTTGTTGCCGCTATTACTGACGGTACTAGTACCTAT_GTTGACCCGGCTGCTGAATACTACCTTCGT	1	0.000208424
TCTATTTCTTACTACGGTTAC_TTTGTTGCCAGTATTGGTGACGGTGGTACTACCAAT_GCTCGTTACTACTCTTACCAGGACTATCAG	1	0.000208424
TCTATTTCTTACTACGGTTAC_CTTGTTGCCAGTATTGCTCGTGGTGGTAGTACCTAT_GCTGTTGTTTACTACTCTCTTACTGGTTCGACTACCATTAC	1	0.000208424
TCTATTTCTTACTACGGTTAC_CTTGTTGCCGGTATTGATGACGGTGCTACTACCTAT_GTTTCTGACACTTTCTACTCTAAACCGGGGCTGGGTCATTTC	1	0.000208424
TCTATTTCTTACTACGGTTAC_CTTGTTGCCGGTATTGATATCGGTAGTACTACCTAT_GCTCCGCCGGTTACTCTGGCTGGTTATGTT	1	0.000208424
TCTATTTCTTACTACGGTTAC_CTTGTTGCCGGTATTAGTTACGGTGGTACTACCTAT_GTTTACCCGTCGTTCCGCGTGGTCATGAC	1	0.000208424
TCTATTTCTTACTACGGTTAC_CTTGTTGCCGGTATTAGTCAGGGTACTAGTACCTAT_GCTGTTGACGAATACTACGTTGGTCCGCATGAATACCTTTAC	1	0.000208424
TCTATTTCTTACTACGGTTAC_CTTGTTGCCGGTATTACTTACGGTACTACTACCAAT_GTTACTGGTGCTGACCCGCGTGGTTATGTT	1	0.000208424
TCTATTTCTTACTACGGTTAC_CTTGTTGCCGGTATTACTATCGGTGGTAGTACCAAT_GTTGACACTCTGGGTATCTGGGGTTATGTT	1	0.000208424
TCTATTTCTTACTACGGTTAC_CTTGTTGCCGCTATTGCTTACGGTACTAATACCAAT_GTTTCTTCTTACGACCTGGACTTCTTCTCTTACGAACATGTT	1	0.000208424
TCTATTTCTTACTACGGTTAC_CTTGTTGCCGCTATTGATCCGGGTAGTACTACCAAT_GTTGACGCTCCGGAACCGGCTGGTGGTGAACGTTCTTATTAC	1	0.000208424
TCTATTTCTTACTACGGTTAC_CTTGTTGCCGCTATTACTTACGGTAGTACTACCTAT_GTTGTTCGTTCTCAGTCTACGGTCGTCGTTATTTC	1	0.000208424
TCTATTTCTTACTACGGTTAC_CTTGTTGCCGCTATTACTCGTGGTAGTACTACCAAT_GCTTACGCTACTGTTCGTTACGTTCATGTT	1	0.000208424
TCTATTTCTTACTACGGTTAC_CTTGTTGCCAGTATTGGTCGTGGTACTATTACCTAT_GTTCATTACGGTTACACTATCGAACTTACT	1	0.000208424
TCTATTTCTTACTACGGTTAC_TTTGTTGCCAGTATTAGTTACGGTACTAGTACCTAT_GCTCTGTTCGTTCGTGGTGACTACGTTCAGCAGTACCTTTGG	1	0.000208424
TCTATTTCTTACTACGGTTAC_TTTGTTGCCAGTATTAGTTACGGTACTAGTACCTAT_GCTCTGTTCGTTCGTGGTGACTACGTTCAGCAGTACCTTTCG	1	0.000208424
TCTATTTCTTACTACGGTTAC_TTTGTTGCCAGTATTACTGTTGGTACTAATACCAAT_GTTCCGCCGCGTTGGGCTCATCATTATGTT	1	0.000208424
TCTATTTCTTACTACGGTTAC_TTTGTTGCCAGTATTACTGTTGGTACTAATAACAAT_GTTCCGCCGCGTTGGGCTCATCATTATGTT	1	0.000208424
TCTATTTCTTACTACTACGAC_TTTGTTGCCAGTATTAATGACGGTGCTACTACCAAT_GTTAGTTCTCGTATCTACCCGATCCATTAC	1	0.000208424
TCTATTTCTTACTACTACGAC_TTTGTTGCCACTATTGCTCGTGGTACTATTACCAAT_GTTAACAAATACGTTTACGACCCGCCGAACTCTAAATTTGGT	1	0.000208424
TCTATTTCTTACTACTACGAC_TTTGTTGCCACTATTGCTCCGGGTGCTAATACCAAT_GTTGTTGCTTACGACGGTGACGGTCATTGGAACGGTTTTGGT	1	0.000208424
TCTATTTCTTACTACTACGAC_TTTGTTGCCACTATTAGTTACGGTACTACTACCAAT_GCTGGTCGTCGTCTGTACTACTACGAAGTTGTTTACTATGAA	1	0.000208424
TCTATTTCTTACTACTACGAC_TTTGTTGCCACTATTAGTGACGGTAGTAGTACCAAT_GCTCCGATCACTTACTACGTTCTCATATC	1	0.000208424
TCTATTTCTTACTACTACGAC_TTTGTTGCCACTATTAGTCCGGGTACTAATACCTAT_GCTATCGCTGACTTCCATTACATCCATGT	1	0.000208424
TCTATTTCTTACTACTACGAC_CTTGTTGCCGGTATTGGTGGTGGTGGTAATACCAAT_GTTTGGCGTAACACTCAGCTGCTGCATCTG	1	0.000208424
TCTATTTCTTACTACTACGAC_CTTGTTGCCGGTATTGGTGACGGTACTATTACCTAT_GCTCGTATCGGTGCTGCTAACTACTTCCCGACTTACCTTCGT	1	0.000208424
TCTATTTCTTACTACTACGAC_CTTGTTGCCGGTATTGGTACTGGTACTAATACCAAT_GTTTGGGACGCTTTCATCCTGAAACATTCT	1	0.000208424
TCTATTTCTTACTACTACGAC_CTTGTTGCCGGTATTGATTCTGGTGGTACTACCTAT_GCTCATCGTTCTCCGCGTGCTTACGCTCAGGTTGGTCTTCGT	1	0.000208424
TCTATTTCTTACTACTACGAC_CTTGTTGCCGGTATTAGTGAGGTAGTAGTACCAAT_GCTTCTTACGACTCTCTGAACACTTTTTAC	1	0.000208424
TCTATTTCTTACTACTACGAC_TTTGTTGCCAGTATTGATGGTGGTGCTACTACCAAT_GCTCCGTGGGCTTCTGACCCGAGTTACTCTGGTTTCTATTTC	1	0.000208424
TCTATTTCTTACTACTACGAC_CTTGTTGCCGGTATTAGTCTGGGTAGTACTACCAAT_GCTTACGGTTCTACTGCTGGTTACGGTGAATCTTTTGAC	1	0.000208424
TCTATTTCTTACTACTACGAC_CTTGTTGCCGGTATTACTGTTGGTGCTAATACCAAT_GCTGCTATCGTTGACTCTGGTTACTACGCTGACTTCCTTGCT	1	0.000208424
TCTATTTCTTACTACTACGAC_CTTGTTGCCGGTATTACTCTGGGTGCTAATACAAAT_GTTGGTTACCAGACTGACCAGTACCATTAC	1	0.000208424
TCTATTTCTTACTACTACGAC_CTTGTTGCCGGTATTAATTGGGGTGGTATTACCAAT_GCTCAGTACCTGACTTCTGGTTACCTGTCTTACCCGCATCTG	1	0.000208424
TCTATTTCTTACTACTACGAC_CTTGTTGCCGGTATTAATTCTGGTGGTAGTACCTAT_GTTCCGAACTACTCTCATCGTATCTATTAC	1	0.000208424
TCTATTTCTTACTACTACGAC_TTTGTTGCCAGTATTACTACTGGTACTAGTACCTAT_GTGTTAACTACACTGCTACTCTTGGT	1	0.000208424
TCTATTTCTTACTACGGTTCT_TTTGTTGCCACTATTACTTACGGTACTATTACCAAT_GCTTGGGACACTGGTAAAGTTGAATACTACCAGTATTTC	1	0.000208424
TCTATTTCTTACTACTACGAC_CTTGTTGCCGGTATTGATGTTGGTGGTAATACCAAT_GCTTCTGCTATCGACTACGGTGACTATTAC	1	0.000208424
TCTATTTCTTACTACGTTTAC_CTTGTTGCCGCTATTGGTACTGGTGCTACTACCAAT_GCTTCTTCTCATGACTACATGGTTTCAG	1	0.000208424
TCTATTTCTTACTACGGTTAC_TTTGTTGCCAGTATTAATGGTGGTGCTACTACCTAT_GTTTACTCTTACGACGCTTACGCTCATTAC	1	0.000208424
TCTATTTCTTACTACGGTTAC_TTTGTTGCCAGTATTAATACTGGTACTACTACCAAT_GTTTACCGTGACAAAGTTGGTGTTACTGCTCCGGCTTTTCCG	1	0.000208424
TCTATTTCTTACTACGGTTAC_TTTGTTGCCACTATTGGTGGTGGTACTATTACCAAT_GTTAACTACTACGGTGACTTCTACTTTATC	1	0.000208424
TCTATTTCTTACTACGGTTAC_TTTGTTGCCACTATTGCTTAAGGTGCTAGTACCAAT_GCTACTGTTGCCTCTCGTATCGCTTATTAC	1	0.000208424
TCTATTTCTTACTACGGTTAC_TTTGTTGCCACTATTGCTGACGGTACTATTACCTAT_GTTTACTTCTTCAAAAAACGTATCTTTCGT	1	0.000208424
TCTATTTCTTACTACGGTTAC_TTTGTTGCCACTATTGCTCAGGGTAGTAATACCAAT_GTTACTGCTGGTCTGGTTGTTCTGTACGACGAAGACCTTCAT	1	0.000208424
TCTATTTCTTACTACGGTTAC_TTTGTTGCCACTATTAGTGTTGGTGCTACTACCAAT_GTTTTCCCGTACTTCCCGGACTACGACCAGTCTTCTTATACT	1	0.000208424
TCTATTTCTTACTACGGTTAC_TTTGTTGCCACTATTACTGCTGGTAGTAGTACCAAT_GTTTGGATCCTGTCTTACAAACTGCATTAC	1	0.000208424
TCTATTTCTTACTACGGTTAC_TTTGTTGCCACTATTACTGCGGGTGCTATTACCAAT_GTTTGGCAGGACCTGTACTACTATCCG	1	0.000208424
TCTATTTCTTACTACGGTTAC_TTTGTTGCCACTATTAATCGTGGTGCTAATACCAAT_GCTTACCGTGAAGACAACGCTTACCATTAC	1	0.000208424
TCTATTTCTTACTACGGTTAC_TTTGTTGCCACTATTAATCGTGGTAGTAATACCAAT_GCTGACCGTGGTGGTGACCAGCTGCTTTCT	1	0.000208424
TCTATTTCTTACTACGGTTAC_TTTGTTGCAGTATTGGTCCGGGTGGTAATACCAAT_GTTGTTTGGACTCGTTACGACACTTATTC	1	0.000208424
TCTATTTCTTACTACGGTTAC_TTTGTTGCAGTATTGATCATGGTGGTAATACCAAT_GCTCTGGTTCTGGGTGTTCGTCTGCATGGT	1	0.000208424
TCTATTTCTTACTACGGTTAC_TATGTTGCCAGTATTAGTGCTGGTACTAGTACCTAT_GTTGGTGGTGTTCGTGTTGGTGGTCATGGT	1	0.000208424
TCTATTTCTTACTACGGTTAC_CTTGTTGCCGTATTACTTGGGGTGCTACTACCAAT_GCTACTGGTATCAAATACACTCCGTATACT	1	0.000208424
TCTATTTCTTACTACGGTTAC_CTTGTTGCCGGTATTGGTTACGGTGGTAGTACCAAT_GTTAAAGCTAACGGTTCTGACGACTACGGTGAAGCTCTTGCT	1	0.000208424
TCTATTTCTTACTACGTTTAC_CTTGTTGCCGCTATTGCTCTGGGTACTATTACCAAT_GTTACTGACTACGACTTCCCGTCTCATGAC	1	0.000208424
TCTATTTCTTACTACTACTAC_CTTGTTGCCACTATTGCTCAGGGTGCTACTACCTAT_GTTTACCCGGGTACTTACTTCGCTACTCCGGGTCCGCTTTCT	1	0.000208424
TCTATTTCTTACTACGGTTCT_TTTGTTGCCACTATTAGTTCTGGTGGTAGTACCAAT_GTTCAGTACGCTCTGGACATCACTTTTCGT	1	0.000208424
TCTATTTCTTACTACGGTTCT_TTTGTTGCCACTATTGCTCGTGGTACTAGTACAAAT_GCTCAGGGTACTCTGTCTGGTTTCGCTGACTACGACTATGGT	1	0.000208424
TCTATTTCTTACTACGGTTCT_TTTGTTGCCACTATTGGTGCTGGTGCTATTACCAAT_GCTACTGAACGTCCGGACCATTACGCTGGTGGTGACCTTATC	1	0.000208424
TCTATTTCTTACTACGGTGCT_CTTGTTGCCACTATTAATGCTGGTACTAGTACCAAT_GCTGGTACTGGTCAGGACGGTGACCATGAC	1	0.000208424
TCTATTTCTTACTACGGTGAC_TTTGTTGCCGGTATTTGTGGTGGTGGTATTACCAAT_GTTGCTCTGGCTTACATCCCGACTGTTACTTACAAATATCCG	1	0.000208424
TCTATTTCTTACTACGGTGAC_TTTGTTGCCGGTATTGGTTTCGGTACTAGTACCAAT_GTTCGTGACGGTTACTACACTACTTATGAC	1	0.000208424
TCTATTTCTTACTACGGTGAC_TTTGTTGCCGGTATTGGTCTGGGTACTAGTACCTAT_GTTTGGTCTGACTCTGGTGACGACTCTTGGACTGACTTTCCG	1	0.000208424
TCTATTTCTTACTACGGTGAC_TTTGTTGCCGGTATTGGTCGAGGTACTAGTACCAAT_GTTGTTCAGTACCCGTACGCTTACGTTGACGTTTACCATACT	1	0.000208424
TCTATTTCTTACTACGGTGAC_TTTGTTGCCGGTATTGATTCTGGTACTACTACCTAT_GCTTACTACTCTTACGGTCCGGGTATCCTGTACGACTTTGCT	1	0.000208424
TCTATTTCTTACTACGGTGAC_TTTGTTGCCGGTATTAGTTACGGTGGTACTACCAAT_GTTTCTGGTGACGCTGCTACTTCTTATGCT	1	0.000208424
TCTATTTCTTACTACGGTGAC_TTTGTTGCCGGTATTACTTCTGGTGGTAGTACCAAT_GTTCACGACCCGTACGGTTACCGTTACGACCTGGAACATTCT	1	0.000208424
TCTATTTCTTACTACGGTGAC_TTTGTTGCCGGTATTACTCATGGTACTACTACCAAT_GTTCCGGGTCGTTACCTGGTACTTACCTGTACTACCTTCCG	1	0.000208424
TCTATTTCTTACTACGGTGTT_TTTGTTGCCGGTATTGATGTTGGTGCTACTACCTAT_GTTCTGTCTGCTGCTGGTGACGCTGACTACTCTGTTCATGGT	1	0.000208424
TCTATTTCTTACTACGGTGTT_TTTGTTGCCGGTATTGGTCCGGGTAGTAATACCTAT_GCTCTGTACGACGACGACACTGCTCAGGGTCAGTGGCATACT	1	0.000208424
TCTATTTCTTACTACGGTTAC_CTTGTTGCCACTATTACTAAAGGTACTACTACCTAT_GCTCTGTACGGTGGTGTTCGTCCGGACTACTACCAGCATGAC	1	0.000208424
TCTATTTCTTACTACGGTTAC_TTTGTTGCCGGTATTACTGACGGTGCTAGTACCTAT_GTTGACAAATCTCAGCTGTACGACCTGGGTGGTGCTTATTCT	1	0.000208424
TCTATTTCTTACTACGGTTCT_CTTGTTGCCAGTATTGCTGGTGGTACTAGTACCAAT_GCTAACTCTCCGGACCGTGCTTACCTTGAC	1	0.000208424
TCTATTTCTTACTACGGTTCT_CTTGTTGCCAGTATTGATATCGGTGCTACTACCTAT_GCTCCGCCGTACGACGTTGTTGACGAAACTCAGGGTCTTGGT	1	0.000208424
TCTATTTCTTACTACGGTTCT_CTTGTTGCCAGTATTACTACTGGTAGTAGTACCAAT_GCTTACCTGTGGTCTACTCAGGTTCTTGGT	1	0.000208424
TCTATTTCTTACTACGGTTCT_CTTGTTGCCAGTATTAATGCTGGTGGTAGTACCAAT_GCTGACGGTTACTCTGACTCTCTGTACGTTGCTGTTCATTTC	1	0.000208424
TCTATTTCTTACTACGGTGCT_CTTGTTGCCACTATTACTTACGGTGGTATTACCAAT_GTTTGGGGTGGTAACCGTGGTGCTTACGACGACGACTATGGT	1	0.000208424
TCTATTTCTTACTACGGTTCT_CTTGTTGCCACTATTGCTCGTGGTACTACTACCTAT_GTTCTGGACTCTGTTGGTACTTCTCTTGTT	1	0.000208424
TCTATTTCTTACTACGGTGCT_CTTGTTGCCAGTATTACTTACGGTGCTAATACCAAT_GTTAACGGGCCGGGTCAGGGTTACCAGTACGAAGTTCATTCT	1	0.000208424
TCTATTTCTTACTACGGTGCT_CTTGTTGCCAGTATTACTTTCGGTGGTAGTACCTAT_GTTCGTGACTCTGGTACTTCTGCTACTTACGACCCGTTTCTG	1	0.000208424
TCTATTTCTTACTACGGTGAC_CTTGTTGCCGCTATTGCTGGTGACGGTAGTAATACCAAT_GTTTACCCGTACCATGAATACACTGGTGGTGTTTACCATTAC	1	0.000208424
TCTATTTCTTACTACGGTGAC_CTTGTTGCCGCTATTGATCAGGGTGCTATTACCTTT_GCTTCTCAGCATGGTTCTGCTTACTATTCT	1	0.000208424
TCTATTTCTTACTACGGTGAC_TTTGTTGCCGCTATTAATCCGGGTGGTAATACCTAT_GCTCTGTACTGGTCTTTCTACCCGGACGACGACTACTTTGGT	1	0.000208424
TCTATTTCTTACTACGGTGAC_TTTGTTGCCGCTATTGGTACTGGTGGTACTACCAAT_GCTTCTAACTGGATCAAAGCTTCTCCGTACTACAACTTTGGT	1	0.000208424
TCTATTTCTTACTACGGTGCT_TTTGTTGCCGCTATTAATCGTGGTAGTACTACCAAT_GTTAACTCTGACGGTGACTTCTTTGAA	1	0.000208424
TCTATTTCTTACTACGGTGCT_CTTGTTGCCGCTATTGCTCTGGGTAGTAATACCAAT_GTTTACCCGAAACGTGTTGTTTCTTTTCGT	1	0.000208424
TCTATTTCTTACTACGGTGCT_TTTGTTGCCGCTATTAATACTGGTACTACTACCTAT_GCTTCTGGTAACGAAGCTGGTTACGGTTCTTCTGACCTTTCT	1	0.000208424
TCTATTTCTTACTACGGTGCT_TTTGTTGCCAGTATTGCTGAAGGTGCTATTACCTAT_TTTACTGACTACGGTCGTGAAATCGCTGAATGGTCTCTTGGT	1	0.000208424
TCTATTTCTTACTACGGTGCT_TTTGTTGCCAGTATTGATGGTGGTAGTAGTACCAAT_GTTATCAACGAAGACTACGAACGTCATGAC	1	0.000208424
TCTATTTCTTACTACGGTGCT_TTTGTTGCCAGTATTAGTGTTTGGTACTAATACCAAT_GTTGCTCGTCTGGCTGAAACTTCTCATACT	1	0.000208424
TCTATTTCTTACTACGGTGCT_TTTGTTGCCAGTATTACTCTGGGTAGTACTACCTAT_GCTTGGCCGGATCTTACTACGCTCATACT	1	0.000208424
TCTATTTCTTACTACGGTGCT_TTTGTTGCCACTATTGATAACGTACTATTACCTAT_GCTCTTGGTCTGACGGTACTGAATATGAC	1	0.000208424
TCTATTTCTTACTACGGTGCT_TTGCCGGTATTGCTCATGGTGCCAATACCAAT_GCTTACCCGATCTGGGGTGACGTTTATGGT	1	0.000208424
TCTATTTCTTACTACGGTGCT_CTTGTTGCCGGTATTGCTGCTGGTGCTAATACCTAT_GCTTACAAATGGCGTTACTACCTTTCT	1	0.000208424
TCTATTTCTTACTACGGTGCT_CTTGTTGCCGGTATTACTATCGGTGCTACTACCTAT_GTTTCTGACTCTTACACTGACCGTTTTCGT	1	0.000208424
TCTATTTCTTACTACGGTGCT_CTTGTTGCCGGTATTAATTACGGTACTAATACCTAT_GTTAAATACTACGCTCGTGGTGCTATCAACTCTGTTTATCAG	1	0.000208424
TCTATTTCTTACTACGGTGCT_CTTGTTGCCGGTATTAATGCTGGTGGTAGTACCAAT_GTTACTCGTTCTTACGTTGGTCCGTTTTAC	1	0.000208424
TCTATTTCTTACTACGGTGAC_TTTGTTGCCGGTATTACTCATGGTACTACTACCAAT_GTTCAGGGTCGTTACCTGGTACTTACCTGTACTACCTTCCG	1	0.000208424
TCTATTTCTTACTACTACGAC_CTTGTTGCCGCTATTGGTCTGGGTGCTACTACCAAT_GTTTTCCTGATCCTGCAGTCTACTTTTGTT	1	0.000208424
TCTATTTCTTACTACGGTTCC_CTTGTTGCCACTATTAATCAGGGTACTAGTACCAAT_GTTCAGTCTCGTTCTTCTTTCGACGTTTTCTACTTCTTTCAG	1	0.000208424
TCTATTTCTTACTACGGTTAC_TTTGTTGCCGGTATTGCTTACGGTGGTAGTACCTAT_GTTGTTGGTCAGATCATCCCGCAGGGTAACCCGACTCATATC	1	0.000208424
TCTATTTCTTACTACGGTTGG_TTTGTTGCCAGTATTGCTCCGGGTGCTATTACCTAT_GTTTCGCTCCGACTCTGAACACTCATGGT	1	0.000208424
TCTATTTCTTACTACGGTTGG_TTTGTTGCCAGTATTGATTGGGGTGCTAATACCAAT_GCTTACTACTACGTTTACGGTTGGTTTGGT	1	0.000208424
TCTATTTCTTACTACGGTTGG_TTTGTTGCCAGTATTGATTACGGTAGTAGTACCTAT_GCTTACACTTACGACCCGGCTTACGACGTTTACTATTCT	1	0.000208424
TCTATTTCTTACTACGGTTGG_TTTGTTGCCAGTATTGATGACGGTACTATTACCAAT_GTTTACTACCGTGGTGAATCTTCTTATCTG	1	0.000208424
TCTATTTCTTACTACGGTTGG_TTTGTTGCCACTATTGCTGTTGGTGCTATTACCAAT_GCTGCTGCTTGGGCTCTGGACGTTATCGGTTCTAACCATCCG	1	0.000208424
TCTATTTCTTACTACGGTTGG_CTTGTTGCCAGTATTAATCCGGGTAGTAGTACCTAT_GCTATCCTGGGTGCTGACTACCCGGTTAACCTGGGTCATTCT	1	0.000208424
TCTATTTCTTACTACGGTTC_TTTGTTGCCGGTATTGCTGACGGTGGTACTACCTAT_GTTTACCTGGTTCGTCTGTACCGTCATATC	1	0.000208424
TCTATTTCTTACTACGGTTC_TTTGTTGCCGGTATTGCTGACGGTACTAATACCTAT_GTTGTTGCTGACGTTGACTACGGTTACGCTGACGCTCTTGGT	1	0.000208424
TCTATTTCTTACTACGGTTC_CTTGTTGCCGGTATTACTCCGGGTACTAATACCTAT_GACTTCGCTACTTATCCG	1	0.000208424
TCTATTTCTTACTACGGTTC_CTTGTTGCCGGTATTACTCCGGGTACTAATACCAAT_GACTTCGCTACTTATCCG	1	0.000208424
TCTATTTCTTACTACGGTTCT_TTTGTTGCCGGTATTGATACTGGTACTAGTACCTAT_GTTACTTCTTCTGAACAGACTCATGGTTACGCTTGGTTTTCT	1	0.000208424
TCTATTTCTTACTACGGTTCT_CTTGTTGCCGCTATTGGTCTGGGTACTAATACCTAT_GCTAACCCGTGGCGTACTGACTACTTCGCTGCTTCTTATTAC	1	0.000208424
TCTATTTCTTACTACGGTTCT_TTTGTTGCCGCTATTAATACTGGTAGTAGTACCAAT_GTTTGGGACTACGACGTTTTCACTTTTGAC	1	0.000208424
TCTATTTCTTACTACGGTTCT_TTTGTTGCCAGTATTGGTTACGGTAGTATTACCTAT_GCTGGTGACCACGCTTACTACGACCTGGAATACCAGCATACT	1	0.000208424
TCTATTTCTTACTACGGTTCT_TTTGTTGCCAGTATTGGTGACGGTGGTACTACCAAT_GTTTACGCTACTGGTGGTGTTACTCATCTA	1	0.000208424
TCTATTTCTTACTACGGTTCT_TTTGTTGCCAGTATTGCTTCTGGTGGTAGTACCAAT_GTTCCGTCTGACCTGCATCGTTCTGGTAACTGGTCTCATTAC	1	0.000208424
TCTATTTCTTACTACGGTTCT_TTTGTTGCCAGTATTAATGACGGTACTAATACCTAT_GTTGCTAACGACGGTTACTCTAACTATTAC	1	0.000208424
TCTATTTCTTACTACGGTTGG_TTTGTTGCCAGTATTGGTAACGGTAGTACTACCAAT_GCTCAGGAATCTGACGTTTTCCGTGACAACCCGGTTTTTCAG	1	0.000208424
TCTATTTCTTACTACGGTTAC_TTTGTTGCCGGTATTGGTACTGGTGGTAATACCTAT_GCTACTGGTACTCATCTGGACGACTATAAC	1	0.000208424
TCTATTTCTTACTACGGTTCT_TTTGTTGCCGGTATTGGTGGTGGTAGTATTACCAAT_GCTGTTTCTGGTGGTGACGGTTACCGTGTTAACCTTCTG	1	0.000208424
TCTATTTCTTACTACGGTTCT_CTTGTTGCCGCTATTGGTCCGGGTGGTACTACCTAT_GTTTCTTACCTGCGTGCTGTTGAATGGGTTTACTTTCGT	1	0.000208424
TCTATTTCTTACTACGGTTAC_TTTGTTGCCGGTATTGATGCTGGCTATTACCTAT_GTTGGTGACCGTAACGGTTACGCTCATGCTGAACGTCATTAC	1	0.000208424
TCTATTTCTTACTACGGTTAC_TTTGTTGCCGGTATTACTTTCGGTGGTATTACCAAT_GCTTACTACTCTGGTGTTATCGGTGGTACTCCGGGTCATGAA	1	0.000208424
TCTATTTCTTACTACGGTTAC_TTTGTTGCCGGTATTACTTACGGTGGTAATACCAAT_GTTGGTCGTTTCTCTAACGTTTCTTATGGT	1	0.000208424
TCTATTTCTTACTACGGTTAC_TTTGTTGCCGGTATTACTAACGGTGCTACTACCTAT_GCTACTATCGGTGGTTTCTACCCGCGTTACATCGGTCATTCT	1	0.000208424
TCTATTTCTTACTACGGTTCT_CTTGTTGCCGCTATTGCTACTGGTAGTATTACCAAT_GTTTACATCCAGACTGTTTCTGCTCCGGGTTACAACCATCTG	1	0.000208424
TCTATTTCTTACTACGGTTAC_TTTGTTGCCGGTATTAATTTCGGTGGTACTACCAAT_GCTCATGTTCATGCTACTCGTGCTCTTTGG	1	0.000208424
TCTATTTCTTACTACGGTTAC_TTTGTTGCCGCTATTGGTTACGGTGCTACTACCAAT_GTTTACCAGTCTTGGTACAAATACCATGGT	1	0.000208424
TCTATTTCTTACTACGGTTAC_TTTGTTGCCGCTATTGGTCGTGGTACTACTACCTAT_GTTGAATCTAACGAATACGAACGTTATTAC	1	0.000208424
TCTATTTCTTACTACGGTTAC_TTTGTTGCCGCTATTGGTCGTGGTACTACTACCTAT_GTTGAATCTAACGAATACAAACGTTATTAC	1	0.000208424
TCTATTTCTTACTACGGTTAC_TTTGTTGCCGCTATTGGTCCGGGTGGTAATACCAAT_GCTAACTACGACAAAGACTACGACCTTACT	1	0.000208424
TCTATTTCTTACTACGGTTAC_TTTGTTGCCGCTATTGCTGCCGGTGGTAGTACCAAT_GCTAACCGTCGTTACAAATCTTACCTTCGT	1	0.000208424
TCTATTTCTTACTACGGTTAC_TTTGTTGCCGCTATTGCTGACGGTGCTAGTACCAAT_GCTCATGACGTTGGTTACGACCGTCTGTACACTGCTTTTCGT	1	0.000208424
TCTATTTCTTACTACGGTTAC_TTTGTTGCCGCTATTGCTAAAGGTGGTATTACCTAT_GTTTCTGCTACTCTGGAATCTGGTTATGGT	1	0.000208424
TCTATTTCTTACTACGGTTAC_TTTGTTGCCGCTATTGCTAAAGGTAGTAGTACCAAT_GTTTACGCTCTGGGTTCTTACCCGTTTTAC	1	0.000208424
TCTATTTCTTACTACGGTTAC_TTTGTTGCCGCTATTAGTCAGGGTTCTACTACCAAT_GTTCCGGGTTACACTTACCCGAACTACCGTTACCTGTTTGGT	1	0.000208424
TCTATTTCTTACTACGGTTAC_TTTGTTGCCGCTATTAGTACTGGTGCTAGTACCAAT_GTTGACTACCGTGCTTCTACTCCGTCTTACGAAGGTTATCGT	1	0.000208424
TCTATTTCTTACTACGGTTCT_CTTGTTGCCGCTATTGATGACGGTGCTATTACCTAT_GCTCGTTCTACTGGTCGTTACTTCCTTGG	1	0.000208424
TCTATTTCTTACTACGGTTAC_CTTGTTGCCACTATTACTACTGGTACTAATACCAAT_GTTTACTCTCGTGACAGTTCTTCTCCGTGGGGTCCGCATGGT	1	0.000208424
TCTATTTCTTACTACTACGAC_CTTGTTGCCGCTATTGGTCTGGGTGCTACTACCAAT_GTTTACTGGGACTACGCTTCTGTTTATGTT	1	0.000208424
TCTATTTCTTACTACTACGAC_CTTGTTGCCGCTATTGGTCGTGGTACTAGTACCAAT_GTTCGTCTGGCTCGTGACGTTATCCTTCGT	1	0.000208424
TCTATTTCTTACTACTACGAC_CTTGTTGCCGCTATTGCTACTGGTGGTAGTACCAAT_GTTGGTTACGGTCAGACTGTTGGTTATCCG	1	0.000208424
TCTATTTCTTACTACTACGTTCAG_TTTGTTGCCAGTATTAGTTTCGGTACTACTACCAAT_GCTGCTGCTTACCGTCTGGAACAGCATGAC	1	0.000208424
TCTATTTCTTACTACTACGGT_TTTGTTGCCGGTATTGGTTCTGGTGCTAGTACCAAT_GTTCAGGGTGACGACGTTGACTTCCTTCAT	1	0.000208424
TCTATTTCTTACTACTACGGT_TTTGTTGCCGGTATTGCTGACGGTACTACTACCAAT_GTTCCGTACGTTTACGAACAGCGTCTGAACGACAAATATGAC	1	0.000208424
TCTATTTCTTACTACTACGGT_TTTGTTGCCGGTATTAGTTTCGGTGCGAATCCCAAT_GCTGTTCTGTCTTTCTACGGTTACTACACTGACCATTATCAG	1	0.000208424
TCTATTTCTTACTACTACGGT_TTTGTTGCCGGTATTAGTCCGGGTGCTACTACCTAT_GCGACCTGCCGGACGACCTGCATGAC	1	0.000208424
TCTATTTCTTACTACTACGGT_TTTGTTGCCGGTATTAGTAAAGGTAGTAGTACCTAT_GCTGAAGACAACGCTGGTTTCGTTCTTGAC	1	0.000208424
TCTATTTCTTACTACTACGGT_TTTGTTGCCGGTATTACTTCTGGTGGTAATACCAAT_GTTCAGCATGACATCTACCGTCGTTTTCAG	1	0.000208424
TCTATTTCTTACTACTACGGT_TTTGTTGCCGCTATTGGTGACGGTGCTAGTACCTAT_GCTTTCTACCTGGTTTGGGTTCATCTTTAC	1	0.000208424
TCTATTTCTTACTACTACGGT_TTTGTTGCCGCTATTAGTGACGGTGGTAATACCTAT_GCTGACGCTACTTCCGTTACTTCTACTACGACTACCATGAC	1	0.000208424
TCTATTTCTTACTACTACGTT_CTTGTTGCCGGTATTACTTACGGTAGTAGTACCAAT_GTTCGTGGTGTTTCTTTCCGTGACCATATC	1	0.000208424
TCTATTTCTTACTACTACGTT_CTTGTTGCCGGTATTAGTCGTGGTGCTACTACCAAT_GTTTTCTACCGTGGTCTGACTCAGTTTTC	1	0.000208424
TCTATTTCTTACTACTACGGT_TTTGTTGCCGCTATTACTTACGGTGGTATTACCTAT_GGTTTACGGTACTGTTGCTTACACTTCTTACCCGCGTCATCCG	1	0.000208424
TCTATTTCTTACTACTACGTT_TTTGTTGCCGGTATTGCTGTTGGTGCTAGTACCAAT_GTTTACGAAGTCTGGCGTAACCGTCATATC	1	0.000208424
TCTATTTCTTACTACTACTAC_CTTGTTGCCACTATTGATTGGGGTGCTACTACCTAT_GTTGTTTACGGTCATTACTACCTTTAC	1	0.000208424
TCTATTTCTTACTACTACTAC_CTTGTTGCCACTATTACTTTCGGTACTACTACCTAT_GTTGTTACTACTCGTCAGATCTGGCATAAC	1	0.000208424
TCTATTTCTTACTACTACTAC_CTTGTTGCCACTATTACTCCGGGTGCTACTACCAAT_GTTGACTCTCAGATCTCTTACGACTTCATCGTTCTGCATCTG	1	0.000208424
TCTATTTCTTACTACTACTAC_CTTGTTGCCACTATTAATTCTGGTGCTAATACCTAT_GTTTACGGTGACCCGTGGCGTGACCATTAC	1	0.000208424
TCTATTTCTTACTACTACGTT_CTTGTTGCCACTATTAATCTGGGTACTAATACCAAT_GTTTTCGACCAGGACACTGTGAACTTCGT	1	0.000208424
TCTATTTCTTACTACTACTAC_CTTGTTGCCACTATTAATTACGGTGCTAGTACCAAT_GTTCGTGTTGACCGTTGGGACACTGGTGCTGTTTCTCTTGTT	1	0.000208424
TCTATTTCTTACTACTACGTT_CTTGTTGCCACTATTGGTACTGGTGCTACTACCAAT_GCTGAAGACGAATCTGGTTACCTTACT	1	0.000208424
TCTATTTCTTACTACTACGTT_CTTGTTGCCAGTATTAATGACGGTGGTAATACCTAT_GTTCCGGTTCAGGGTCTGTACTACGTTGACCATCCGCTTGGT	1	0.000208424
TCTATTTCTTACTACTACGAA_CTTGTTGCCAGTATTGATATCGGTGGTAATACCTAT_GCTTCTCCGTACGGTTACGACAACCTTGTTT	1	0.000208424
TCTATTTCTTACTACTACGAA_CTTGTTGCCAGTATTACTGTTGGTACTAGTACCAAT_GTTTTCAACGTTCGTTCTCATTCTTTTGAC	1	0.000208424
TCTATTTCTTACTACTACGCT_TTTGTTGCCACTATTAATTCTGGTGGTACTACCAAT_GTTTACTACGGTTCTTACCGTCTGCATGGT	1	0.000208424
TCTATTTCTTACTACTACGCT_TTTGTTGCCACTATTAGTTCTGGTAGTAATACCAAT_GTTTACTCTTCTGAAGGTAACGTTCATTCT	1	0.000208424
TCTATTTCTTACTACGTTTAC_CTTGTTGCCGCTATTGGTTACGGTAGTAGTACCTAT_GCGGACGTTACTCCGGAAGGTTCTCAGCTGTACCAGTTTGAC	1	0.000208424
TCTATTTCTTACTACTACGTT_CTTGTTGCCAGTATTAATTTCGGTGCTATTACCTAT_GCTGCTTGGCGTTACTACGACTCTTCTGAAGACCGTTATGGT	1	0.000208424
TCTATTTCTTACTACTACGTT_CTTGTTGCCGCTATTGGTTACGGTGGTAATACCAAT_GCTACTTACGTCTACACTGACTACGACGTTGGTGTTCTTGTT	1	0.000208424
TCTATTTCTTACTACTACGTT_CTTGTTGCCGCTATTGGTGACGGTGGTAATAACCTAT_GTTGTTTACCGTTGGTGGCCGTACCTGTACTACCATCATGAC	1	0.000208424
TCTATTTCTTACTACTACGTT_CTTGTTGCCGCTATTGGTCGGGGTGCTAATACCTAT_GTTTTCACTGGTCCGGCTGGTACTTATGGT	1	0.000208424
TCTATTTCTTACTACTACGTT_CTTGTTGCCGCTATTGATCGTGGTACTATTACCAAT_GCTTACGGTTACAACTACCAGTCCATGGT	1	0.000208424
TCTATTTCTTACTACTACGTT_CTTGTTGCCGCTATTAGTTACGGTGGTAGTACTACCTAT_GTTCGTACTCCGGTTTTCGTTATCGCTTACCTGCGTTATTAC	1	0.000208424
TCTATTTCTTACTACTACGTT_CTTGTTGCCGCTATTAGTTACGGTGCTATTACCTAT_GTTACTGACCCGCTGTACTCTCGTCTTTAC	1	0.000208424
TCTATTTCTTACTACTACGTT_CTTGTTGCCGCTATTAATTACGGTATACCTAT_GTTTGGTGCTGAACCGCGTGGTGGTTACGTTGTTCATTAC	1	0.000208424
TCTATTTCTTACTACTACGTT_CTTGTTGCCAGTATTGGTCTGGGTGCTAATACCAAT_GTTGCTAAATGGGACAAACATCGTCTTCCG	1	0.000208424
TCTATTTCTTACTACTACGTT_CTTGTTGCCAGTATTAGTTACGGTAGTAATACCTAT_GTTATCTACGAAGACGACCCGGTTATCCAGTACTGGTTTGAC	1	0.000208424
TCTATTTCTTACTACTACGTT_CTTGTTGCCAGTATTACTAACGGTGGTAGTACCAAT_GTTCAGGACTGGACTTACTACGCTGACGGTGTTGTTTCTTTTCCG	1	0.000208424
TCTATTTCTTACTACTACGTT_CTTGTTGCCAGTATTACTAACGGTGCTAATACCAAT_GCTCGTTCTTACCATGTTCGTTGGCATAC	1	0.000208424
TCTATTTCTTACTACTACGTT_CTTGTTGCCGGTATTACTTCTGGTGCTACTACCAAT_GTTCGTGGTACTGGTAACAACTACGACCATAAAACTTATGTT	1	0.000208424
TCTATTTCTTACTACTACGAA_CTTGTTGCCAGTATTGGTGAAGGTGCTAGTACCAAT_GTTATCGAAACTGGTATCGCTTCTCAGTACTTTTACCCATGAC	1	0.000208424
TCTATTTCTTACTACTACTAC_CTTGTGCCACTATTGCTTACGGTACTACTACCAAT_GCTGACTACCTGCGTCTGCTGCGGCATACT	1	0.000208424
TCTATTTCTTACTACTACTACT_CTTGTTGCCGCTATTGATCCGGTTGGTAGTACCAAT_GTTACAAAGACACTTCTTCTAATTATGAC	1	0.000208424
TCTATTTCTTACTACTACGGT_CTTGTTGCCAGTATTGCTGCTGGTACTAATACCTAT_GTTGTTCAGGACGAACCGTACTCTTATGTT	1	0.000208424
TCTATTTCTTACTACTACGGT_CTTGTTGCCAGTATTGATTTCGGTAGTAGTACCTAT_GCTCGTGCTCCGACTGTTTTCGACGCTCCGTACTCTCATGGT	1	0.000208424
TCTATTTCTTACTACTACGGT_CTTGTTGCCAGTATTGATTACGGTGGTATTACCAAT_GTTGGTGTTCCGGGTTACCTGGTTATCTACATCCTTGGT	1	0.000208424
TCTATTTCTTACTACTACGGT_CTTGTTGCCAGTATTAGTTACGGTACTACTACCTAT_GTTGGTGACAACCCGCTGACTGTTCATCCG	1	0.000208424
TCTATTTCTTACTACTACGGT_CTTGTTGCCACTATTAGTTGGGGTGCTAATACCAAT_GCTTACGCTTCTGTTGTTCATTGGTATCCG	1	0.000208424
TCTATTTCTTACTACTACGGT_CTTGTTGCCACTATTACTGGTGGTAGTACTACCTAT_GTCTTCTCTCACTTACTCTTCTTCTGACGTTCAGTTTGGT	1	0.000208424
TCTATTTCTTACTACTACGGT_CTTGTTGCCACTATTACTGACGGTGGTACTACCTAT_GCTCCGAACCGTGGTTACTACGAAGTTTATCGT	1	0.000208424
TCTATTTCTTACTACTACGGT_CTTGTTGCCACTATTACTCGTGGTGCTACTACCTAT_GCTCTGCGTGACTCTGCTATCACTCATAAC	1	0.000208424
TCTATTTCTTACTACTACGGT_CTTGTTGCCACTATTACTCAGGGTGCTACTACCAAT_GCTTACCAGCTGGACATCGACCTGCCGTACGACCATCTTTTC	1	0.000208424
TCTATTTCTTACTACTACGGTATC_CTTGTTGCCAGTATTGGTACTGGTGCTAGTACCAAT_GCTCGTACTATCGACCAGACTCCGTACGTTCGTAACCATGGT	1	0.000208424
TCTATTTCTTACTACTACGCT_TTTGTTGCCGGTATTGCTGACGGTACTATTACCAAT_GCTAAAAAATACGCTTGGCAGTCTCATGCT	1	0.000208424
TCTATTTCTTACTACTACGGT_CTTGTTGCCGCTATTAGTTACGGTACTAGTACCTAT_GTTTACCTGTACTACTCTGACGACTCTTTCCTGGAATTTGAC	1	0.000208424
TCTATTTCTTACTACTACGCT_TTTGTTGCCGGTATTAGTGGTGGTAGTAATACCGAT_GTTACTCCGGTTCGTTACGGTATCCATGAC	1	0.000208424
TCTATTTCTTACTACTACGCT_TTTGTTGCCGGTATTAGTGCTGGTGCTAATACCAAT_GTTTCTGAACGTACTCTGACTTACCATGACTACTGGCATGGT	1	0.000208424
TCTATTTCTTACTACTACGCT_TTTGTTGCCGGTATTAGTAACGGTGCTATTACCAAT_GCTGACGACTACCGTGTTTACTACTCTGAATACACTCATTAC	1	0.000208424
TCTATTTCTTACTACTACGCT_TTTGTTGCCGCTATTGCTTACGGTGCTAGTACCAAT_GTTTCTACTGTTTCTCTGCATCGT	1	0.000208424
TCTATTTCTTACTACTACGCT_TTTGTTGCCGCTATTGCTGGTGGTGGTAGTACCAAT_GTTGCTACTTACCGTACTCGTCGTCCGATCTGGGTTTTTGAC	1	0.000208424
TCTATTTCTTACTACTACGGT_CTTGTTGCCGCTATTACTACTGGTAGTATTACCAAT_GTTGACATCGCTGACCATTACGCTTCGCTTCTTCTCTTGTT	1	0.000208424
TCTATTTCTTACTACTACTAC_ATTGTTGCCGCTATTGGTCCGGGTACTATTACCAAT_GGCTTACGAACTGTTCACTGACCCGGCTCTGCTTTACCATTAC	1	0.000208424
TCTATTTCTTACTACTACGCT_TTTGTTGCCGGTATTGCTGACGGTGGTATTACCTAT_GCTCGTGGTGACGGTCCGTGGCTGCTTGAC	1	0.000208424
TCTATTTCTTACTACTACGGT_TTTGTTGCCGCTATTACTCAGGGTAGTAATACCTAT_GTTACTACTCTCTGCCGAAACATTAC	1	0.000208424
TCTATTTCTTACTACTACTACT_CTTGTTGCCGCTATTGATCCGGGTGGTAGTACCAAT_GTTACAAAGACACTTCTTCTACTTATGAC	1	0.000208424
TCTATTTCTTACTACTACGTT_TTTGTTGCCGGTATTGGTACCTGGTAGTACTACCTAT_GTTGACTACGTTGCTTACGCTTACTACCGTGACAACCATGAC	1	0.000208424
TCTATTTCTTACTACTACGTT_TTTGTTGCCGGTATTGCTTCTGGTGGTAATACCAAT_GTTGCTTACGACAACCATTCTTACACTGGTTACCGTCTTGAA	1	0.000208424
TCTATTTCTTACTACTACGTT_TTTGTTGCCGGTATTGCTGACGGTGGTAATACCTAT_GCTTACGCTCGTCGTTACCGTGCTCTTTAC	1	0.000208424
TCTATTTCTTACTACTACGTT_CTTGTTGCCGGTATTAGTGGTGGTACTACTACTAAT_GCTCTGCCGATCTGGACTCTGGCTCGTGACCAGCCGCTTTCT	1	0.000208424
TCTATTTCTTACTACTACGTT_TTTGTTGCCGGTATTAGTGTTGGTAGTAATACCAAT_GTTCGTACTTTCTGAC	1	0.000208424
TCTATTTCTTACTACTACGTT_TTTGTTGCCGCTATTGGTATCGGTTGTAATACCTAT_GTTTGGCGTTCTTACTACGAATACTATTAC	1	0.000208424
TCTATTTCTTACTACTACGTT_TTTGTTGCCGCTATTGCTCCGGGTACTAATACCAAT_GTTTACAACCGTACTAAATCTACTTACCAGGTTTACTATACT	1	0.000208424
TCTATTTCTTACTACTACGTT_TTTGTTGCCGCTATTGCGCCGGGTACGAATACCAAT_GTTTACAACCGTACTAAATCTACTTACCAGGTTTACTATACT	1	0.000208424
TCTATTTCTTACTACTACGTT_TTTGTTGCCGCTATTGATGTTGGTGGTAGTACCAAT_GTTCATACTTCTTACATCTCGGTAACCGTTACGGTTTTGGT	1	0.000208424
TCTATTTCTTACTACTACGTT_TTTGTTGCCGCTATTACTCTGGGTGCTACTACCTAT_GCTTACGGTCAGGTTGAAGTTCAGCTGGTTGACTACCATGTT	1	0.000208424
TCTATTTCTTACTACTACGTT_TTTGTTGCCAGTATTAGTGACGGTACTAGTACCAAT_GTTCTGGGTGGTTGGGACTACTACGGTTCTTACTACCTCGT	1	0.000208424
TCTATTTCTTACTACTACGTT_TTTGTGGCCGCTATTGGTATCGGTAGTAATACCTAT_GTTTGGCGTTCTTACTACGAATACTATTAC	1	0.000208424
TCTATTTCTTACTACTACGTT_TTGTTGCCAGTATTGATGACGGTGGTACTACCAAT_GTTGACTACGACCCGACTGACTCCTTGAC	1	0.000208424
TCTATTTCTTACTACTACGTT_CTTGTTGCCGGTATTGATCCGGGTACTATTACCTAT_GTTGGCACTGTTAAATTCGTTAACCATACT	1	0.000208424
TCTATTTCTTACTACTACGTT_CTTGTTGCCGGTATTGATCCGGGTACTATTACCTAT_GTTGACACTGTTAAATTCGTTAACCATACT	1	0.000208424
TCTATTTCTTACTACTACGGT_TTTGTTGCCGCTATTAGTCAGGGTGCTATTACCAAT_ATTGACAACAACGACGACGCTCGTGACGTTTGGGCTTATGTT	1	0.000208424
TCTATTTCTTACTACTACGCT_TTTGTTGCCACTATTAGTTGGGGTACTAATACCAAT_GTTGTTGACTACGACCTGCCGAACCG	1	0.000208424
TCTATTTCTTACTACGGTGAC_CTTGTTGCCGGTATTAATTCTGGTGGTAATACCAAT_GCTCCGGACGCTTACCGTCTGTACCATCTG	1	0.000208424
TCTATTTCTTACTACTACGAA_CTTGTTGCCGCTATTAGTGGTGGTGCTAATACCTAT_TTTCTTGACGGTAACGGTAAAATCTCTTACCCGTGGCATATC	1	0.000208424
TCTATTTCTTACTACTACGAA_CTTGTTGCCGCTATTGCTTACGGTAGTAGTACCGAT_GCTCCGTTCTGGGGTTCTTTCTTCTATGCT	1	0.000208424
TCTATTTCTTACTACTACGAC_TTTGTTGCCGGTATTACTCCGGGTACTAATACCTAT_GCTGGTCTGATCACTCAGGACCCGCTTGCT	1	0.000208424
TCTATTTCTTACTACTACGAC_TTTGTTGCCGGTATTACTAACGGTAGTAATACCAAT_GCTTCCCGATCGCTTTCTACTACTACACTTCTGGTCATTAC	1	0.000208424
TCTATTTCTTACTACTACGAC_TTTGTTGCCGCTATTGGTTACGGTGCTACTACCAAT_GCTCCGGGTGTTGTTGCTTACGAATTTCAT	1	0.000208424
TCTATTTCTTACTACTACGAC_TTTGTTGCCGCTATTGGTGACGGTACTATTACCAAT_GCTCAGGCTCGTTCTTACTACGCTAAAAACGGTCAGTTTGAC	1	0.000208424
TCTATTTCTTACTACTACGAC_TTTGTTGCCGCTATTGCTTACGGTGGTAATACCAAT_GTTTACTTCAACGGTTACGCTGTTCATGAC	1	0.000208424
TCTATTTCTTACTACTACGAC_TTTGTTGCCGCTATTGCTAACGGTAGTATTACCTAT_GTTGACTACTACGCTAAGGTACTTATGCT	1	0.000208424
TCTATTTCTTACTACTACGAC_TTTGTTGCCGCTATTGATCCGGGTAGTAGTACCAAT_GCTTCTTCTCTGGACCGTATCAACCTTCTG	1	0.000208424
TCTATTTCTTACTACTACGAC_TTTGTTGCCGCTATTAGTCATGGTAGTATTACCAAT_GCTTACAACGGTTACATCCGTTACTTTACT	1	0.000208424
TCTATTTCTTACTACTACGAC_TTTGTTGCCGCTATTAATCTGGGTGCTATTACCAAT_ACTACTCTCGTTCTCAGACTGGTGACGGTTGGACTGTTCATTGG	1	0.000208424
TCTATTTCTTACTACTACGAC_CTTGTTGCCGCTATTGATCCGGGTGCTACTACCAAT_GTTGACCATACTTACGAAGAAAAACTTCCG	1	0.000208424
TCTATTTCTTACTACTACGAC_CTTGTTGCCGCTATTAATTTCGGTAGTAATACCAAT_GTTGGTAAAGCTAACCGTGACCGTCTTGAC	1	0.000208424
TCTATTTCTTACTACTACGCT_TTTGTTGCCACTATTAGTCATGGTGCTATTACCTAT_GTTGGTTACTCTTACCGTCTGCGTCTTCTG	1	0.000208424
TCTATTTCTTACTACTACCTG_CTTGTTGCCGGTATTAATGTTGGTGGTAGTACCTAT_GTTTCTTACGCTGGTTACCTGCAGACTCTTTAC	1	0.000208424
TCTATTTCTTACTACTACCTG_TTTGTTGCCGGTATTGATGACGGTGGTATTACCAAT_GCTGACATCGTTGACTACGACCTGCCGCTGGTTCCGCATTAC	1	0.000208424
TCTATTTCTTACTACTACCTG_TTTGTTGCCGGTATTAGTCGTGGTACTACTACCAAT_GCTGACGAAACTGGTTACTGGGGTCTTGGT	1	0.000208424
TCTATTTCTTACTACTACCTG_TTTGTTGCCGCTATTGGTCGTGGTACTACTACCTAT_GTTTCTTACTACGGTATCGGTGGTGGTGGTGACAAACTTTAC	1	0.000208424
TCTATTTCTTACTACTACCTG_TTTGTTGCCGCTATTGATGGTGGTACTATTACCTAT_GTTGAAACTGACCTGTACGCTGGTTTTGTT	1	0.000208424
TCTATTTCTTACTACTACGAC_TTTGTTGCCGGTATTAGTGGTGGTGGTAATACCTAT_GCTCCGGGTGCTTCTGCTTACGACGACACTGTTCAGCTTTTC	1	0.000208424
TCTATTTCTTACTACTACCTG_TTTGTTGCCAGTATTGGTGACGGTGCTAATACCAAT_GTTCCGCAGCAGACTTACGCTCCGGACTGGTCTTACCTTACT	1	0.000208424
TCTATTTCTTACTACTACGAC_TTTGTTGCCGGTATTGATCGTGGTACTATTACCTAT_TTTATCTG	1	0.000208424
TCTATTTCTTACTACTACGAC_TTTGTTGCCGGTATTGATCTGGGTACTAGTACCAAT_GTTGCTTCTACTTACGACGGTTACCTTTAC	1	0.000208424
TCTATTTCTTACTACTACGAC_CTTGTTGCCGCTATTGATTACGGTGCTAGTACCTAT_GTTTCTGCTGACTACTACTTCGCTTTTTGG	1	0.000208424
TCTATTTCTTACTACTACGAC_CTTGTTGCCGCTATTGATGCTGGTACTATTACCAAT_GTTGACAACGCTATCTTCCTGCCGCATCAG	1	0.000208424
TCTATTTCTTACTACTACGAC_TTTGTTGCCAGTATTAGTTACGGTGCTAATACCAAT_GCTTTCCTGCTGGAACCGTCTGACAACACTGGTGAACATGCT	1	0.000208424
TCTATTTCTTACTACTACGAC_TTTGTTGCCAGTATTGCTACTGGTACTACTACCAAT_GCTCATTACGAATGGGCTTCTACGTTGCTGCTTACTATTAC	1	0.000208424
TCTATTTCTTACTACTACGAC_CTTGTTGCCGCTATTAGTCTGGGTGCTATTACCTAT_GCTTCGACCGTATCCGACGACTACTACGGTGTTGCTCATCCG	1	0.000208424
TCTATTTCTTACTACTACGAC_TTTGTTGCCGGTATTGGTAACGGTACTAGTACCAAT_GTTGACACTTACTGGCCGCTGCTGTACGACACTTACCATTGG	1	0.000208424
TCTATTTCTTACTACTACGCT_TTTGTTGCCACTATAGTCATGGTAGTACTACCAAT_GCTTTCGCTGACTCTCGTTACGACGGTAACGCTTGGCTTGTT	1	0.000208424
TCTATTTCTTACTACTACGCT_CTTGTTGCCGGTATTGCTCCGGGTGGTATTACCTAT_GCTACTACCATCGT	1	0.000208424
TCTATTTCTTACTACTACGCT_CTTGTTGCCGGTATTAGTTACGGTACTATTACCAAT_GCTCCGCCGGACTCTTTCTCTTATCGT	1	0.000208424
TCTATTTCTTACTACTACGCT_CTTGTTGCCGCTATTGATTACGGTAGTAGTACCAAT_GTTTCGACCCGTCTGGTCGTGTTCTTGCTCGT	1	0.000208424
TCTATTTCTTACTACTACGCT_CTTGTTGCCGCTATTGATGACGGTGCTTAATACCTAT_GCTGCTTCTGGTTTCACTTACGACGACGAAGTTCCGCATGCT	1	0.000208424
TCTATTTCTTACTACTACGCT_CTTGTTGCCGCTATTACTTACGGTAGTATTACCTAT_GTTATCGGTGACGCTACTTTCCGTCTTACT	1	0.000208424
TCTATTTCTTACTACTACGCT_CTTGTTGCCAGTATTACTTCTGGTACTATTACCAAT_GTTCGTGCTATCCCGTACACTATCCTATCCG	1	0.000208424
TCTATTTCTTACTACTACGCT_CTTGTTGCCACTATTGATTACGGTAGTAGTACCAAT_GTTGACGTTTTCTACTACGGTTCTTGGTACTACTCTCATTAC	1	0.000208424
TCTATTTCTTACTACTACGCT_CTTGTTGCCACTATTGATGGTGGTAGTATTACCTAT_GTTGACTACTCTTACGCTAACTACGGTGGTGCTCGTCATCGT	1	0.000208424
TCTATTTCTTACTACTACGCG_TTTGTTGCCGGTATTACTTCTGGTGCTATTACCAAT_ACTTTTATC	1	0.000208424
TCTATTTCTTACTACTACGCA_TTTGTTGCCACTATTCCTGACGGTAGTATTACCAAT_GTTTACGACCGTGCTCGTGACACTTTTGGT	1	0.000208424
TCTATTTCTTACTACTACGAC_TTTGTTGCCGCTATTAATCATGGTACTACTACCAAT_GTTGACGACCATCCGTACATCTCTTTTGTT	1	0.000208424
TCTATTTCTTACTACTACGAA_CTTGTTGCCGCTATTGATGGTGGTGCTAATACTAT_GCTCCGTCTGCTGAATACGTTATCGCTGGTGACGACTTTGTT	1	0.000208424
TCTATTTCTTACTACTACCTG_TTTGTTGCCAGTATTGCTTACGGTGCTATTACCAAT_GATTACTGGGCTCAGATCCTGACTTTTGCT	1	0.000208424
TCTATTTCTTACTACTACCTG_TTTGTTGCCACTATTACTTCTGGTGCTATTACCTAT_GTTCTGACTCGTTCTGGTAACTACCATTGG	1	0.000208424
TCTATTTCTTACTACTACGAC_CTTGTTGCCAGTATTGGTGAAGGTACTACTACCTAT_GTTCGTGGTCGTGGTGGTGCTGACTACGTTTGGTCTCTTGAA	1	0.000208424
TCTATTTCTTACTACTACGAC_CTTGTTGCCAGTATTGCTTCTGGTGGTAATACCAAT_GTTCGTTGGAACAAAGGTGACTCTCATCTG	1	0.000208424
TCTATTTCTTACTACTACGAC_CTTGTTGCCAGTATTGCTGGTGGTAGTAATACCTAT_GTTGAACGTGGTAACATCCGTTCTCATGAC	1	0.000208424
TCTATTTCTTACTACTACGAC_CTTGTTGCCAGTATTGATGACGGTAGTACTACCAAT_GCTCTGGAAGACCCGGCTGACCCGTTTGGTTGG	1	0.000208424
TCTATTTCTTACTACTACGAC_CTTGTTGCCAGTATTACTTACGGTGGTATTACCAAT_GCTTCGCTTCTCGTCCGCTGGCTTATAAC	1	0.000208424
TCTATTTCTTACTACTACGAC_CTTGTTGCCACTATTGGTTTCGGTGCTAGTACCTAT_GTTTCTATCCTGCGTCGTCGTCGTCATCTG	1	0.000208424
TCTATTTCTTACTACTACGAC_CTTGTTGCCACTATTGGTGCTGGTGGTAGTACCAAT_GTTACTACCCGGCTGACTACGTTCTTTAC	1	0.000208424
TCTATTTCTTACTACTACGAC_CTTGTTGCCACTATTGGTAACGGTAGTATTACCAAT_GCTTACCAGAACGACTTCACTGACGTTGGTTACCTGCATTCT	1	0.000208424
TCTATTTCTTACTACTACGAC_CTTGTTGCCACTATTGCTTACGGTGCTAGTACCAAT_GTTCCGTGCTGGTCTCGTCGTGGTCTTGCT	1	0.000208424
TCTATTTCTTACTACTACGAC_CTTGTTGCCACTATTGCTTACGGTGCTAGTACCAAT_GTTCCGTACTGGTCTCGTCGTGGTCTTGCT	1	0.000208424
TCTATTTCTTACTACTACGAC_CTTGTTGCCACTATTACTTACGGTGGTAGTACCAAT_GTTGAATACCTGGCTTACGCTCGTTTTTAC	1	0.000208424
TCTATTTCTTACTACTACCT_CTTGTTGCCAGTATTGGTTACGGTGGTATTACCAAT_GTTTACTCTTACATCCATACTGCTCTTACT	1	0.000208424
TCTATTTCTTACTACTACGAC_CTTGTTGCCACTATTACTTACGGTAGTACTACCAAT_GTTGACCCGTCTGCTCATATCTCTTTTAAA	1	0.000208424
TCTATTTCTTACTACTACGAC_CTTGGTGCCGGTATTGATGTTGGTGGTAATACCAAT_GCTTCTGCTATCGACTACGGTGACTATTAC	1	0.000208424
TCTATTTCTTACTACTACGAA_TTTGTTGCCGGTATTGGTCATGGTACTACTACCAAT_GCTTTCACTTACTGGCCGTACGGTCGTGACACTGGTTATTGG	1	0.000208424
TCTATTTCTTACTACTACGAA_TTTGTTGCCACTATTACTAACGGTGGTAATACCTAT_GTTTCTCGTTACCAGCAGTTCGCTTTTGCT	1	0.000208424
TCTATTTCTTACTACTACGAA_CTTGTTGCCGGTATTAGTCAGGGTGGTAATACCTAT_GCTAACGCTCAGTACTTCACTCTGTTTGGT	1	0.000208424
TCTATTTCTTACTACTACGAC_CTTGTTGCCGCTATTAATGAAGGTAGTACTACCTAT_GCTACTGGTGAAATCGGTCTGGGTTATGAC	1	0.000208424
TCTATTTCTTACTACTACCTG_TTTGTTGCCAGTATTAATGGTGGTACTATTACCAAT_GCTTCTGACCTGGTTTACTACCAGTTTTAC	1	0.000208424
TCTATTTCTTACTACTACGAC_CTTGTTGCCACTATTGATGGTGGTGGTATTACCAAT_GTTTTCTACGCTGAAGGTTACGGTCTTGAC	1	0.000208424
TCTATTTCTTACTACTACCTT_TTTGTTGCCGCTATTACTTCTGGTAGTAGTACCTA_GTTTGGGCTTACCATCAGTCTTTCGCTGGTTGTGACTTTCTG	1	0.000208424
TCTATTTCTTACTACTACCTG_TTTGTTGCCACTATTACTCGTGGTACTATTACCTAT_GTTAAAACTCCGTACTCTTACTACTACCTGTGGGTTTTTCCG	1	0.000208424
TCTATTTCTTACTACTACCTG_TTTGTTGCCACTATTAATGACGGTACTAGTACCTAT_GCTGTTGCTAACGGTTTCGACCCGCATTAC	1	0.000208424
TCTATTTCTTACTACTACCTG_CTTGTTGCCGGTATTGGTCCGGGTGGTAATACCTAT_GTTTACTACGTTCCGTACCGTATCTTTGTT	1	0.000208424
TCTATTTCTTACTACTACCTG_CTTGTTGCCGCTATTAATTTCGGTAGTAATACCAAT_GCTCGTCGTTACGGTCCGATCTTCCTGGGTGACTCTTTTCAT	1	0.000208424
TCTATTTCTTACTACTACCTG_TTTGTTGCCGGTATTGGTATCGGTGCTAATACCTAT_GCTGCTGTTCTGTCTTCTCGTCGTGGTATCTACTGGTATCTG	1	0.000208424
TCTATTTCTTACTACTACCTG_CTTGTTGCCGCTATTAATTACGGTGCTAATACTTAT_GCTACTTACCTGCTGTCTGACCAGACTTACGCTCATGAC	1	0.000208424
TCTATTTCTTACTACTACCTG_CTTGTTGCCGCTATTAATTACGGTGCTAATACATAT_GCTACTTACCTGCTGTCTGACCAGACTTACGCTCATGAC	1	0.000208424
TCTATTTCTTACTACTACCTG_CTTGTTGCCGCTACCGGGTACTAGTACCAAT_GCTCCGGAACGTTACTCTACTTACCTTACT	1	0.000208424
TCTATTTCTTACTACTACCTG_CTTGTTGCCAGTATTGATCAGGGTACTACTACCAAT_GCTGACAACACTGGTGACTACACTTTTCTG	1	0.000208424
TCTATTTCTTACTACTACCTG_CTTGTTGCCACTATTGGTCGTGGTACTAGTACCAAT_GTTGAACCAGGACGGTGGTTCTGCTTACTACTCTGGTCATTTC	1	0.000208424
TCTATTTCTTACTACTACCTG_CTTGTTGCCACTATTGATGACGGTGGTACTACCTAT_GCTACTCCGTACGCTGGTACTTACCTTTCT	1	0.000208424
TCTATTTCTTACTACTACCTG_CTTGTTGCCACTATTGATGACGGTGGTACTACCTAT_GCTACTCCGTACACTGGTACTTACCTTTCT	1	0.000208424
TCTATTTCTTACTACTACCTAC_CTTGTTGCCGCTATTAGTCCGGTGGTAGTACCAAT_GCTTACACTACTCGTCCGTACGGTTATGGT	1	0.000208424
TCTATTTCTTACTACTACCGT_TTTGTTGCCGGTATTGATGACGGTGCTATTACCAAT_GTTTACGACGCTATCTCTACTCCGCCGGTTTACTACTATGAC	1	0.000208424
TCTATTTCTTACTACTACCGT_TTTGTTGCCGGTATTAATGGTGGTGCTAATACCTAT_GTTTACTCTTGGTCTCTGATCCGTTTTCGT	1	0.000208424
TCTATTTCTTACTACTACCGT_TTTGTTGCCGCTATTGGTTCTGGTGGTACTACCAAT_GCTTACTACGTTAACATCTACAACTGGGGTGGTTACCATCGT	1	0.000208424
TCTATTTCTTACTACTACCTG_TTTGTTGCCGGTATTGCTATCGGTGCTAGTACCTAT_GCTAACTGGTCTTACTACTACGGTTATCCG	1	0.000208424
TCTATTTCTTACTACTACGAC_CTTGTTGCCGCTATTAATTCTGGTGGTAATACCAAT_GCTGAAGACCTGGGTTACGCTTCTCATACT	1	0.000208424
TCTATTTCTTACTACGGTGAC_CTTGTTGCCGGTATTAGTATCGGTACTAATACCAAT_GTCCGTACGGTTTCAACCAGCTGCTGGGTTCTGTTTATTTC	1	0.000208424
TCTATTTCTTACTACGGTGAC_CTTGTTGCCGGTATTAGTGTTGGTGGTAATACCAAT_GTTGTTATCTACCTGACTTACCCGTTTACT	1	0.000208424
TCTATTTCTTACTACGGTGAC_CTTGTTGCCGGTATTGATACTGGTAGTACTACCTAT_GCTAAAGGTGAAGTTTGGGCTCAGTCTCTGTACAACCTTTCT	1	0.000208424
TCTATTTCTTACTACGGTTTC_TTTGTTGCCGCTATTAGTTTCGGTACTACTACCAAT_GCTCAGTCTGACGACATCGGTTACAACCGTTTTTCT	1	0.000208424
TCTATTTCTTACTACGGTTTC_TTTGTTGCCGCTATTAATGACGGTGGTACTACCTAT_GTTTACACTATCTACCGTCCGATCCTTCCG	1	0.000208424
TCTATTTCTTACTACGGTTTC_TTTGTTGCCACTATTGGTCAGGGTAGTACTACCAAT_GTTTCTATCAACCGTAAATCTGTTCTTCTG	1	0.000208424
TCTATTTCTTACTACGGTTTC_TTTGTTGCCACTATTACTTACGGTACTAGTACCAAT_GCTGAAGCTTCTGACCGTTACGCTTCTGGTATCTTCTATAAA	1	0.000208424
TCTATTTCTTACTACGGTTTC_CTTGTTGCCGGTATTAGTTCTGGTGCTACTACCTAT_GCTACTGACAACTACTACGCTTCTGGTCCGTACTCTTATTCT	1	0.000208424
TCTATTTCTTACTACGGTTTC_CTTGTTGCCGGTATTACTCATGGTAGTACTACCTAT_GTTCTGGTTTACCATGAAAACACTCTTCCG	1	0.000208424
TCTATTTCTTACTACGGTTTC_CTTGTTGCCGCTATTAATTACGGTACTAGTACCAAT_GTTTACGCTATCACTGACCTGTACACTCCGAAATCTCTTCGT	1	0.000208424
TCTATTTCTTACTACGGTTTC_CTTGTTGCCGCTATTAATCTGGGTAGTAATACCAAT_GTTTTCTACGGTACTTACCAGGTTTCTCTGTACCGTCATTAC	1	0.000208424
TCTATTTCTTACTACGGTTTC_CTTGTTGCCGCTATTAATAACGGTGCTAATACCAAT_GCTGTTGACGGTCAGGACGACCCGGTTTACGAATACCATGGT	1	0.000208424
TCTATTTCTTACTACGTTAAA_TTTGTTGCCAGTATTGATGACGGTACTAGTACCAAT_GCTTGTGCTCCGTTCCTGTACCCGCATTCT	1	0.000208424
TCTATTTCTTACTACGTTAAC_CTTGTTGCCAGTATTGCTTCTGGTAGTAGTACCAAT_GCTCCGGTTCTGTCTCGTACTGCTTACGACGAATACCTTACT	1	0.000208424
TCTATTTCTTACTACGTTACT_TTTGTTGCCGGTATTGCTCGTGGTAGTAGTACCAAT_GTTCAGGACGTTGACAACGTTAACGACGCTTCTTACTTTTCT	1	0.000208424
TCTATTTCTTACTACGTTACT_CTTGTTGCCGGTATTAATCTGGGTAGTACTACCAAT_GCTTGGCTGCGTGTTTCTCCGAACTACTCTCTGGCTTTTCAT	1	0.000208424
TCTATTTCTTACTACGTTACT_TTTGTTGCCGGTATTAATGCTGGTAGTAATACCAAT_GTTATCAAAACTTTCCGTTCCGTGCTATCGACGCTCTTGTT	1	0.000208424
TCTATTTCTTACTACGTTACT_TTTGTTGCCGCTATTGCTGCTGGTGGTACTACCAAT_GCTCTGCCGGTTGCTCGTTTCGGTTATACT	1	0.000208424
TCTATTTCTTACTACGTTACT_TTTGTTGCCGCTATTAGTGACGGTGCTACTACCTAT_GCTCCGGAATACTACGTTTCTGACCATTAC	1	0.000208424
TCTATTTCTTACTACGTTACT_TTTGTTGCCGCTATTACTTGGGGTGCTACTACCTAT_GTTTCTGGTCTGTCTTCTTACCGTCCGAACAACGCTCTTGAC	1	0.000208424
TCTATTTCTTACTACGGTTTC_TTTGTTGCCGGTATTGATCGTGGTAGTATTACCAAT_GTTCGTCAGGACGTTTCACTCAGCTTACT	1	0.000208424
TCTATTTCTTACTACGTTACT_TTTGTTGCCAGTATTACTGTTGGTGCTAGTACCTAT_GTTAACGTTATCCCGTACGACGGTCGTCGTGGTACTCATGAC	1	0.000208424
TCTATTTCTTACTACGGTTTC_TTTGTTGCCGGTATTGATTCTGGTAGTACTACCTAT_GTTCATTCTGAATCTCAGCATGTTTATGAC	1	0.000208424
TCTATTTCTTACTACGGT_CTTGTTGCCACTATTGCTGCTGGTACTAGTACCAAT_GCTGCTCTGACTTCTGACGCTGTTTTTGGT	1	0.000208424
TCTATTTCTTACTACGTTCGT_CTTGTTGCCGCTATTACTTACGGTGCTAGTACCAAT_GTTCTGGGTTACTTCCTGCGTCGTGGTCGTGACTTCTTTGGT	1	0.000208424
TCTATTTCTTACTACGTTCGT_CTTGTTGCCAGTATTAGTATCGGTACTAATACCAAT_GTTCTGGGTAACGTTCGTGACCCGGAACTTTCT	1	0.000208424
TCTATTTCTTACTACGTTATC_CTTGTTGCCAGTATTAATTTCGGTGCTATTACCTAT_GCTTTCCCGTCTACTCCGTCTGACTGGGTTGGTGGTCATGCT	1	0.000208424
TCTATTTCTTACTACGTTATCGAC_TTTGTTGCCGGTATTGATGACGGTAGTAGTACCAAT_GTTATCCGTTACTACGACTTCGGTCAGTTCCATGGTTATCAG	1	0.000208424
TCTATTTCTTACTACGTTGAA_TTTGTTGCCGCTATTAATTACGGTACAAATAACTAT_GCTGACCCGTACGAAGGTCGTCATCTTGCT	1	0.000208424
TCTATTTCTTACTACGGT_CTTGTTGCCAGTATTAATTACGGTACTAGTACCTAT_GTTAACTACTGGGCTGGTTACTACTTTGCT	1	0.000208424
TCTATTTCTTACTACGTTAAA_CTTGTTGCCGCTATTAGTGCTGGTAGTAGTACCAAT_GCTCTCCGTACCCGCGTCTGGACGACGCTTACTGGCTTCCG	1	0.000208424
TCTATTTCTTACTACGTTAAA_CTTGTTGCCAGTATTGCTTACGGTACTAATACCTAT_GTTTACCTACTACTACCATCTGGACTATGAC	1	0.000208424
TCTATTTCTTACTACGTTAAA_CTTGTTGCCAGTATTGCTGACGGTACTAGTACCAAT_GCTCCGGACGCTGGTGACGCTGGTCTTCCG	1	0.000208424
TCTATTTCTTACTACGTCTAC_CTTGTTGCCAGTATTGATTACGGTGCTATTACCTAT_GTTGTTTCTTCTTACGAATTCTACCCGTGTGACTCTATTAC	1	0.000208424
TCTATTTCTTACTACGGT_TTTGTTGCCGGTATTAGTTTCGGTGGTATTACCAAT_GGTGACTACCCGTACCGTACTCAGGGTGGTCGTGAATATTCT	1	0.000208424
TCTATTTCTTACTACGGT_TTTGTTGCCAGTATTAATACTGGTGCTAATACCTAT_GCTTTCCGTGGTATCATCCCGTCTCTTGAC	1	0.000208424
TCTATTTCTTACTACGGT_TTTGTTGCCACTATTACTTCTGGTAGTAATACCAAT_GCTGCTATCGAACATTCTGACGACGTTTACCGTCTGTATATC	1	0.000208424
TCTATTTCTTACTACGGT_TTTGTTGCCACTATTAATTACGGTGGTAGTACCTAT_GTTGGTGACAACTCTTACTGGGACGTTCGTCTGACTCATTAC	1	0.000208424
TCTATTTCTTACTACGGT_CTTGTTGCCGCTATTGCTTACGGTGCTACTACCAAT_GCTTACGGTCCGCTGGGTCGTTGGATCCAGTACTCTTATTCT	1	0.000208424
TCTATTTCTTACTACGGT_CTTGTTGCCGCTATTGCTGACGGTACTATTACCTAT_GTTGGTGGTTACCCGGCTACTTCCTTTCT	1	0.000208424
TCTATTTCTTACTACGGT_CTTGTTGCCAGTATTACTCAGGGTACTACTACCAAT_GTTCGTGAACCGACTACTTCTGGTCGTTACCGTCGTCATTTC	1	0.000208424
TCTATTTCTTACTACGTTAAC_CTTGTTGCCAGTATTACTTACGGTGGTACTACCAAT_CTTACGTTTACGGTCGTTCTGGTCTTATC	1	0.000208424
TCTATTTCTTACTACGTTCGT_CTTGTTGCCGCTATTGGTGACGGTGCTAGTACCAAT_GTTGGTGCTAACCTGGTTTGGGCTCATGAA	1	0.000208424
TCTATTTCTTACTACGTTACT_TTTGTTGCCACTATTAGTGGTGGTGTACCT_GTTCGTTCTGGTGGTACTACTCGTTCTCGTTCTTACCATTAC	1	0.000208424
TCTATTTCTTACTACGTTACT_TTTGTTGCCACTATTAATACTGGTGCTAGTACCTAT_GTTCGTGACGGTACTTCTTACGGTCTTGCT	1	0.000208424
TCTATTTCTTACTACGTTGTT_TTTGTTGCCACTATTGCTTGGGGTAGTATTACCAAT_GCTATCCCGCCGTACTACTACAAACTTGCT	1	0.000208424
TCTATTTCTTACTACGTTGTT_TTTGTTGCCACTATTGCTTACGGTACTAGTACCAAT_GTTCATTCTGACGGTCTGGCTGACCTTGGT	1	0.000208424
TCTATTTCTTACTACGTTGTT_TTTGTTGCCACTATTGCTGTTGGTGCTACTACCAAT_GCTGTTACTGTTTACCCGGTTCGTCATTAC	1	0.000208424
TCTATTTCTTACTACGTTGTT_TTTGTTGCCACTATTGCTGACGGTACTACTACCTAT_GCTCATTACCTGGACGACACTTCTACGTTTACCATTAC	1	0.000208424
TCTATTTCTTACTACGTTGTT_TTTGTTGCCACTAATGCTTACGGTACTAGTACCAAG_GTTCATTCTGACGGTCTGGCTGACCTTGGT	1	0.000208424
TCTATTTCTTACTACGTTGTT_TTTGGGTAGTAATACCAAT_GCTTGGACTCCGCGTGACTACTACCTTTTC	1	0.000208424
TCTATTTCTTACTACGTTGTT_TTGTTGCCGCTATTAATTACGGTGGTACTACCAAT_GTTCCGACTACTATCGACGCTGACTTTGAA	1	0.000208424
TCTATTTCTTACTACGTTGTT_CTTGTTGCCGCTATTGATATCGGTGCTATTACCAAT_GCTTACTACTTCACTGCTCCGCGTGTTCATTACTACCATCGT	1	0.000208424
TCTATTTCTTACTACGTTGTT_CTTGTTGCCGCTATTAGTCTGGGTGCTAGTACCTAT_GTTTACCCGGTTAACCATTGGGACTATTCT	1	0.000208424
TCTATTTCTTACTACGTTGTT_CTTGTTGCCAGTATTGCTGCTGGTGCTACTACCTAT_GTTAACTACGTTTACTCTCTGGAACTTTGG	1	0.000208424
TCTATTTCTTACTACGTTGGT_TTTTTTGCCGCTATTGGTACTGGTGCTAGTACCAAT_GTTTCTTTCTACGACGTTGTTCAGTACGCTACTCATCATTAC	1	0.000208424
TCTATTTCTTACTACGTTGTT_TTTGTTGCCAGTATTGATACTGGTACTAATACCAAT_GTTGCTTTCTTCGACACTGACTGGTTTGGT	1	0.000208424
TCTATTTCTTACTACGTTGGT_TTTGTTGCCGGTATTGCTTCGGTGGTACTACCAAT_GTTCATGAATACATCAACTACGAAATCTACTGGATCTTTTCT	1	0.000208424
TCTATTTCTTACTACGTTGGT_TTTGTTGCCGGTATTGATACTGGTAGTAGTACCTAT_GCTCATTTCCATCCGGAAGGTGAATATTAC	1	0.000208424
TCTATTTCTTACTACGTTGGT_TTTGTTGCCGCTATTAGTTACGGTACTAGTACCAAT_GCTCCGTCGACGACTCTGCTCCGTATTCGT	1	0.000208424
TCTATTTCTTACTACGTTGGT_TTTGTTGCCGCTATTAATTACGGTAGTAGTACCAAT_GTTGCTTACGACTACGTTTGGGTTTATCAT	1	0.000208424
TCTATTTCTTACTACGTTGGT_TTTGTTGCCGCTATTAATTACGGTAGTAGTACCAAT_GTTGCTTACGACTACGTGGGTTTATCAT	1	0.000208424
TCTATTTCTTACTACGTTGTT_TTTGTTGCCAGTATTAATGGTGGTACTAATACCTAT_GCTGACGCTATCTCTTACGACCGTGCTTCTACCTGTTTTAC	1	0.000208424
TCTATTTCTTACTACGTTACT_TTTGTTGCCACTATTAATTACGGTGGTAATACCAAT_GTTTACCCGGAAACTCCGACTTACTATCAG	1	0.000208424
TCTATTTCTTACTACGTTGTT_CTTGTTGCCACTATTGATTACGGTAGTATTACCAAT_GTTTCTTCTAACGCTTACCGTTCTTTCGT	1	0.000208424
TCTATTTCTTACTACGTTGAA_TTTGTTGCCGCTATTAATTACGGTACTAATACCTAT_GCTGACCCGTACGAAGGTCGTCATCTTGCT	1	0.000208424
TCTATTTCTTACTACGTTACT_CTTGTTGCCGGTATTGGTTACGGTGCTATTACCTAT_GTTTTCAACCCGGCTTACATCTACCCGACTTCTTCTTTTCCG	1	0.000208424
TCTATTTCTTACTACGTTACT_CTTGTTGCCGGTATTGCTACCTGGTACTAATACCTAT_GCTCTGGGTAACACTTCTTCTTACCATGGTTACGACTATGAC	1	0.000208424
TCTATTTCTTACTACGTTACT_CTTGTTGCCGGTATTAATTACGGTAGTACTACCAAT_GCTCTGCCGAACGACCTGTACTACCATCCG	1	0.000208424
TCTATTTCTTACTACGTTACT_CTTGTTGCCAGTATTGGTTACGGTAGTAGTACCTAT_GTTCTGGTTGCTGACACACTGCTGCTTACCAGTCTTTTGTT	1	0.000208424
TCTATTTCTTACTACGTTAAC_CTTGTTGCCGCTATTGATAACGGTGGTAATACCAAT_GTTACTTGGGGTTGGGGTACTCATCATCCG	1	0.000208424
TCTATTTCTTACTACGTTACT_CTTGTTGCCAGTATTGCTTCTGGTGGTACTACCAAT_GCTTTCTTCCTGGACCGTGGTGCTCATCCG	1	0.000208424
TCTATTTCTTACTACGTTACT_CTTGTTGCCACTATTGCTGACGGTGGTAGTACCAAT_GTTTACCAGCATAACGACGGTTACTCTTACACTGACCTTCCG	1	0.000208424
TCTATTTCTTACTACGTTACT_CTTGTTGCCACTATTGATTACGGTGGTACTACCAAT_GCTCCGTACCGTTCTTACCCGTACCTTAAC	1	0.000208424
TCTATTTCTTACTACGTTACT_CTTGTTGCCACTATTAGTGGTGGTAGTATTACCAAT_GCTCGTGTTACTCCGTACTACCTGCGTTACGCTCTGTTTCAG	1	0.000208424
TCTATTTCTTACTACGTTACT_CTTGTTGCCACTATTAATATCGGTAGTAATACCTAT_GTTTACACTCGTGAAGGTCCGGTTTATTCT	1	0.000208424
TCTATTTCTTACTACGTTACT_CTTGTTGCCACTATTAATACTGGTGCTAATACCTAT_GTTGACCGTGTTACTCAGGCTACTTATGGT	1	0.000208424
TCTATTTCTTACTACGTTAAC_TTTGTTGCCGGTATTACTTCTGGTAGTATTACCAAT_GTTAAATACTTCGTTGGTCCGTGGTCTACGACCTGTATTTC	1	0.000208424
TCTATTTCTTACTACGTTAAC_TTTGTTGCCAGTATTGCTTACGGTGCTAATACCAAT_GTTTCTGACGAATACCAATCTGCTTATAAA	1	0.000208424
TCTATTTCTTACTACGTTAAC_TTTGTTGCCAGTATTAATGGTGGTAGTATTACCTAT_GTTTCTAACGGTCTGCATTCTTACCTTCAG	1	0.000208424
TCTATTTCTTACTACGTTAAC_TTTGTTGCCACTATTGATTACGGTAGTAGTACCTAT_GCTTCTCCGTACTACACTGGTTACACTACTTACCCGCATTAC	1	0.000208424
TCTATTTCTTACTACGTTAAC_CTTGTTGCCGCTATTGGTGGTGGTAGTACTACCAAT_GCTCTGGCTGACTACTCTTACGGTGGTTGGGAATGGTATTCT	1	0.000208424
TCTATTTCTTACTACGTTGAA_TTTGTTGCCACTATTGGTTTCGGTGCTAATACCAAT_GCTCAGTCGTTACTCCGGTTGGTGACTACTACGTTTATCCG	1	0.000208424
TCTATTTCTTACTACGTTTAC_CTTGTTGCCGCTATTGCTGGTGGTACTAATACCAAT_GCTCCGTACCATGAATCGCTGGTTATTAC	1	0.000208424
TCTATTTCTTACTACGTTGGT_TTTGTTGCCACTATTGATTACGGTACTAGTACCAAT_GCTGGTGGTTCTTCTTACCCGTGGCATGTT	1	0.000208424
TCTATTTCTTACTACGTTCGT_TTTGTTGCCACTATTGATCGGGGTGGTAATACCTAT_GCTACTGACTCTCATGCTTCTTCTTTTCCG	1	0.000208424
TCTATTTCTTACTACGTTCGT_TTTGTTGCCACTATTGGTCCCGGTGGTAGTACCTAT_GTTCCGGCTCTGGACTCTTCACTCATCCG	1	0.000208424
TCTATTTCTTACTACTGGGCT_CTTGTTGCCAGTATTAGTCCGGGTAGAGTACCAAT_GCTTCTCATTACATCTACTACACTTATTAC	1	0.000208424
TCTATTTCTTACTACTGGGCT_CCGCTATTGATTCTGGTACTAATACCTAT_GCTTCTAACGACGGTTACGACCGTGACACTCCGGACTTTTCT	1	0.000208424
TCTATTTCTTACTACTGGGCT_CCGCTATTGATTCTGGTACTAATACCTAT_GCTTCTAACGACGGTGACGACCGTGACACTCCGGACTTTTCT	1	0.000208424
TCTATTTCTTACTACTGGGAC_TTTGTTGCCGGTATTAGTAAAGGTGCTAGTACCTAT_GTTATCTGGGACGACCAGATCGAACATACT	1	0.000208424
TCTATTTCTTACTACTGGGAC_TTTGTTGCCGGTATTAGTAAAGGTGCTAGTACCTAT_GTCATCTGGGACGACCAGATCGAACATACT	1	0.000208424
TCTATTTCTTACTACTGGGAC_TTTGTTGCCGGTATTACTTCTGGTGCTACTACCTAT_GTTGGTTCTCCGGGTGGTTACTACCGTGGTTCTACTCATGAA	1	0.000208424
TCTATTTCTTACTACTGGGAC_TTTGTTGCCGGTATTAATTACGGTGGTAATACCAAT_GTTTCTTACGACTACGACGACTGGTATTAC	1	0.000208424
TCTATTTCTTACTACTGGGAC_TTTGTTGCCGCTATTACTTACGGTGCTAATACCAAT_GTTGCTATCTCTGACGACATCACTCCGGGTGCTGACCATTAC	1	0.000208424
TCTATTTCTTACTACTGGGAC_TTTGTTGCCACTATTGGTGTTGGTGCTAATACCTAT_GCTCAGTACCGTTGAAACTCCGCCGCATTCT	1	0.000208424
TCTATTTCTTACTACTACTAC_CTTGTTGCCAGTATTAATACTGGTGGTACTACCAAT_GCTTACCCGTCTACTTACTCTGCTCATAACGGTTGGCTTTGG	1	0.000208424
TCTATTTCTTACTACTACTAC_CTTGTTGCCACTATTGGTCCGGGTGGTAGTACCAAT_GTTGCTCTGGGTCTGCGTATCGACTTTGAC	1	0.000208424
TCTATTTCTTACGTTCGTGAA_CTTGTTGCCACTATTACTGCTGGTGCTAGTACCAAT_GTTTCTGACATCGTTGTTTACGACGTTGCTTCTCCGTCTTATGTT	1	0.000208424
TCTATTTCTTACTACGTTCAG_TTTGTTGCCGGTATTGCTTACGGTACTAATACCAAT_GCTTCAAAGACTACGGTGCTTACGACCTGGACGCTTTTAAC	1	0.000208424
TCTATTTCTTACTACGTTCGT_CTTGTTGCCACTATTAATGACGGTACTAGTACCTAT_GCTTACTACATCATCACTTACGACTGGTACTCTGCTCATGTT	1	0.000208424
TCTATTTCTTACTACGTTCGT_CTTGTTGCCACATTAATTACGGTGCTACTACCAAT_GCTTACTTCTGTTTACGACCAGCTGCATAAC	1	0.000208424
TCTATTTCTTACTACGTTCCG_TTTGTTGCCGGTATTAATTACGGTGCTATTACCTAT_GTTCCGCGTCGTACTAACTCTTACCAGAAAGGTCTGTACGACTTTAAC	1	0.000208424
TCTATTTCTTACTACGTTCCG_TTTGTTGCCGCTATTGATGCTGGTGGTAATACCAAT_GCTAAATCTATCCTGTACACTTACTATTGG	1	0.000208424
TCTATTTCTTACTACTGGGCT_CTTGTTGCCGCTATTACTCAGGGTGGTAGTACCAAT_GCTTGGGACGCTCGTTCTTTCACTCATGAC	1	0.000208424
TCTATTTCTTACTACGTTCCG_TTTGTTGCCAGTATTAATTACGGTACTTAGTACCTAT_GTTCAGAACTTCTGGGGTGTTGACCATTAC	1	0.000208424
TCTATTTCTTACTACTGGGCT_TTTGTTGCCAGTATTAATGACGGTACTAGTACCAAT_GTTTACTACGTTTACAACGCTGACCTGTGGAACAACCATTCT	1	0.000208424
TCTATTTCTTACTACTGGGGT_CTTGTTGCCGGTATTACTTACGGTGGTACTACCAAT_GCTTACGCTTCTGACGACGACCCGTTTTAC	1	0.000208424
TCTATTTCTTACTACTGGACT_CTTGTTGCCGGTATTAGTGGTGGTACTAATACCAAT_GCCTGTTTGGT	1	0.000208424
TCTATTTCTTACTACTGGACT_CTTGTTGCCGCTATTGGTGCTGGTAGTACTACCAAT_GCTGACTACGCTACTTCTTACTACCCGGGTCAGTTCCTTTGG	1	0.000208424
TCTATTTCTTACTACTGGACT_CTTGTTGCCACTATTAGTTACGGTACTACTACCTAT_GCTGGTGAGGTTACGACTTCCGTTATGCT	1	0.000208424
TCTATTTCTTACTACTGGGAA_TTTGTTGCCACTATTGCTGAAGGTACTATTACCTAT_GCTGACCCGGACTGGCAGTACACTTGGTTCAACCCGCATGAC	1	0.000208424
TCTATTTCTTACTACTGGGAA_TTTGTTGCCGGTATTGGTCTGGGTAGTAGTACCAAT_ATTTGGGTTTACTACCGTACTCCGTATGAA	1	0.000208424
TCTATTTCTTACTACTGGGAC_CTTGTTGCCACTATTGCTGTTGGTGCTACTACCTAT_GCTGCTACTTCTTACTACGCTCGTGCTTACTACTCTCTTTAC	1	0.000208424
TCTATTTCTTACTACTGGGAC_TTTGTTGCCACTATTGATGGTGGTGCTACTACCAAT_GCTTACTCTACTGACGTTTACCTGTATTCT	1	0.000208424
TCTATTTCTTACTACTGGGTT_TTTGTTGCCAGTATTGATACTGGTAGTACTACCTAT_GTTGACTACGCTCGTGAAGTTGACCATCAT	1	0.000208424
TCTATTTCTTACTACTGGGTT_TTTGTTGCCACTATTGCTGTTGGTGCTATTACCAAT_GCTCGTCGTGACGTTTACAACGACTATGCT	1	0.000208424
TCTATTTCTTACTACTGGGTT_TTTGTTGCCACTATTAATGAAGGTACTATTACCAAT_GTTCTGGACTACGCTTTCATCCAGCATCTG	1	0.000208424
TCTATTTCTTACTACTGGGTT_CTTGTTGCCGCTATTGCTGACGGTGGTACTACCTAT_GTTCATGACGCTTACGACGGTGGTTACGACGGTCGTCATGCT	1	0.000208424
TCTATTTCTTACTACTGGGTT_CTTGTTGCCAGTATTGCTGTTGGTACTAGTACCAAT_GCTGACTACGTTACTGACAACGACCTTCAG	1	0.000208424
TCTATTTCTTACTACTGGGGT_TTTGTTGCCAGTATTGATTACGGTGCTATTACCAAT_GCTGTTCAGTACGACTTCTACGCTATCCCGTACTACTATGGT	1	0.000208424
TCTATTTCTTACTACTGGGGT_TTTGTTGCCAGTATTACTACTGGTGCTACTACCAAT_GTTTCTCCGTCTGTTGGTGACCCGCGTAACGGTATCTATTAC	1	0.000208424
TCTATTTCTTACTACTGGGGT_TTTGTTGCCACTATTGGTTCTGGTGGTACTACCTAT_GTTTACTACGCTGCTTACTACGACCATGGT	1	0.000208424
TCTATTTCTTACTACTGGGGT_TTTGTTGCCACTATTGGTCATGGTACTTCTACCAAT_GTTTCTGAAGGTTACCACTTACTACTATGAC	1	0.000208424
TCTATTTCTTACTACTGGGGT_CTTGTTGCCGGTATTGATTACGGTGGTACTACCAAT_GTTCAGGACGGTTACGCTGACTCTTACGACCCGGGTTTTTAC	1	0.000208424
TCTATTTCTTACTACTGGGGT_CTTGTTGCCACTATTGCTAACGGTACTAGTACCAAT_GCTTCTGACGCTGAAGAATACCTGTTTGAC	1	0.000208424
TCTATTTCTTACTACGTTCGT_TTTGTTGCCACTATTGATCTGGGTGGTAATACCTAT_GCTACTGACTCTCATGCTTCTTCTTTTCCG	1	0.000208424
TCTATTTCTTACTACGTTCCG_CTTGTTGCCGGTATTGCTTACGGTGGTATTACCTAT_GTTTACGCTGACTGGTTCGAATCTGACTACTACGGTTATTCT	1	0.000208424
TCTATTTCTTACTACGTTCCG_CTTGTTGCCGCTATTAGTCAGGGTGCTACTACCAAT_GTTTCTGGTCCGACTTACGGTGAACTGGCTCGTGACTATAAA	1	0.000208424
TCTATTTCTTACTACGTTGAA_TTTGTTGCAGGTATTGATGACGGTACTAATACCTAT_GCTTACGTTTCTCGTGCTGACACTTATCAT	1	0.000208424
TCTATTTCTTACTACGTTGAA_TTTGTTCCAGTATTAGTGGTGGTGGTAGTACCTAT_GCTAACTCTTACGACACTCTGCGTCCGTACACTGACCTTGGC	1	0.000208424
TCTATTTCTTACTACGTTGAA_CTTGTTGCCGGTATTAGTCTGGGTGGTAGTACCAAT_GCTTACTCTTACCGTCCGACTTGGCGTTACTACATCCATTCCT	1	0.000208424
TCTATTTCTTACTACGTTGAA_CTTGTTGCCGGTATTACTACTGGTGCTAATACCTAT_GTTACTTACGGTGACGTTGTTTACGTTCCGGGTGACTTTACT	1	0.000208424
TCTATTTCTTACTACGTTGAA_CTTGTTGCCAGTATTAGTGTTGGTGGTACTACCTAT_GTTTACCTGCAGAAATACCCGCGTTTTCTG	1	0.000208424
TCTATTTCTTACTACGTTGAA_CTTGTTGCCAGTATTAGTGTTGGGGGTACTACCTAT_GTTTACCTGCAGAAATACCCGCGTTTTCTG	1	0.000208424
TCTATTTCTTACTACGTTGAA_CTTGTTGCCACTATTGCTAACGGTGCTAATACCAAT_GCTTGGGACAAAGGTCGTACTATCCATGCT	1	0.000208424
TCTATTTCTTACTACGTTCTG_TTTGTTGCCGGTATTACTGACGGTAGTACTACCTAT_GTTTACACTTTCCCGTGGTGGTACCATGTT	1	0.000208424
TCTATTTCTTACTACGTTCTG_TTTGTTGCCGCTATTAGTACTGGTAGTAGTACCAAT_GTTCGTTACCTGGGTCAGGAACGTGCTCCGCGTCGTTTTCCG	1	0.000208424
TCTATTTCTTACTACGTTCTG_TTTGTTGCCGCTATTAATTACGGTACTAATACCAAT_GTGCTTGGTTCCTGTACGACGCTCTTTTC	1	0.000208424
TCTATTTCTTACTACGTTCTG_CTTGTTGCCGGGATTAGTGTTGGTGGTACTACCAAT_GTTTACCGGCTGTACGGTGACCTGTTTTCT	1	0.000208424
TCTATTTCTTACTACGTTCGT_CTTGTTGCCAGTATTACTGTTGGTGGTACTACCAAT_GTTCATCCGGAAACTCCGTACGGTGGTTTCCCGACTTATCGT	1	0.000208424
TCTATTTCTTACTACGTTCTG_CTTGTTGCCGCTATTGGTATCGGTGCTAGTACCAAT_GTTACTGCTGAATCCCGATCACTATCTCACTCTGTATACT	1	0.000208424
TCTATTTCTTACTACGTTCTG_CTTGTTGCCAGTATTACTACGGTGGTAGTACCAAT_GCTCGTTCTTACTGGTCGACATCTTTCGT	1	0.000208424
TCTATTTCTTACTACGTTCTG_CTTGTTGCCACTATTGCTCTGGGTGCTAGTACCTAT_GCTCCGGCTTTCTCTCAGTCTTACTTTGAC	1	0.000208424
TCTATTTCTTACTACGTTCTG_CTTGTTGCCACTATTAATCCGGGTAGTAATACCTAT_TTTGTTACTGCTATCGCTACTCCGCTTGAC	1	0.000208424
TCTATTTCTTACTACGTTCGT_TTTGTTGCCAGTATTACTCCGGGTAGTAGTACCAAT_GCTATCATCGACCCGTCTGACATCGCTGTTGTTGACCATGTT	1	0.000208424
TCTATTTCTTACTACGTTGAA_TTTGTTGCCACTATTGATTACGGTACTACTACCAAT_GTTACTGGTTGGACTTACCTGACTTTTTTC	1	0.000208424
TCTATTTCTTACTACGTTCCG_CTTGTTGCCGGTATTACTGTTGGTACTATTACCAAT_GTTTACACTGAATACGCTTGGGACTATTCT	1	0.000208424
TCTATTTCTTACTACGTTCTG_TTTGTTGCCACTATTGGTCAGGGTGCTAATACCAAT_GTTGAAACTGAAGACGGTCGTGACCATGAC	1	0.000208424
TCTATTTCTTACTACGTTCGT_CTTGTTGCCACTATTGGTGTTGGTACTACTACCTAT_GTTATCGAACGTACTACTTACGGTTATGAC	1	0.000208424
TCTATTTCTTACTACGTTCAT_TTTGTTGCCACTATTGGTATCGGTGGTAGTACCAAT_GCTGACCCGTACGCTGACCAGTTCCTTGGT	1	0.000208424
TCTATTTCTTACTACGTTCAT_CTTGTTGCCACTATTGGTGACGGTAGTATTACCAAT_GCTGGTTGGTCTTTCTACCCGTTCCTTACT	1	0.000208424
TCTATTTCTTACTACGTTCAT_CTTGTTGCCACTATTAGTGACGGTGCTACTACCTAT_GCTTGGCCGTTCGTTGCTGACGACGACCTTTCT	1	0.000208424
TCTATTTCTTACTACGTTCAG_TTTGTTGCCGCTATTGCTGGTGGTGCTAGTACCAAT_GTTCATAAACAGGGTCCGGGTTCTTATTAC	1	0.000208424
TCTATTTCTTACTACGTTCGT_CTTGTTGCCACTATTGCTTCTGGTACTAGTACCAAT_GTTCCGCTGTGGTACGGTCCGGACTATGTT	1	0.000208424
TCTATTTCTTACTACGTTATC_TTTGTTGCCGCTATTACTGACGGTAGTACTACCTAT_GCTTACCCGGGTGCTTCTTGGCTGGTTGACCTGAAACATTCT	1	0.000208424
TCTATTTCTTACTACGTTATC_TTTGTTGCCGCTATTAATACTGGTACTAATACCAAT_GTTTGGGTTTTTGTTTCTGCTACTCTGTACTACAACCATTAC	1	0.000208424
TCTATTTCTTACTACGTTATC_TTTGTTGCCGCTATTAATACTGGTACTAATACCAAT_GTTTGGGTTTCTGTTTCTGCTACTCTGTACTACAACCATTAC	1	0.000208424
TCTATTTCTTACTACGTTATC_TTTGTTGCCACTATTGCTGGTGGTGCTAGTACCAAT_GTTTACACTCCGCCGAACCAGGGTCTTACT	1	0.000208424
TCTATTTCTTACTACGTTATC_TTTGTTGCCACTATTAATTACGGTACTACTACCTAT_GTTTACTACGACCATGACGACCATCATATC	1	0.000208424
TCTATTTCTTACTACGTTATC_CTTGTTGCCGGTATTGCTCAGGGTACTAGTACCAAT_GCTTACGACGTTGTTGACTCTTCTCATGTT	1	0.000208424
TCTATTTCTTACTACGTTATC_CTTGTTGCCGGTATTGATGGTGGTGGTACTACCAAT_GTTGACAACTCTTACTACACTGACGTTTGGACTAAACATACT	1	0.000208424
TCTATTTCTTACTACGTTATC_CTTGTTGCCGCTATTGGTCTGGGTGGTAATACCAAT_GCTTACGCTAAACCGTGGCGTTACTATCGT	1	0.000208424
TCTATTTCTTACTACGTTATC_CTTGTTGCCAGTATTGGTCGTGGTGCTAATACCTAT_GTTCGTTCTGCTGCTTACACTGACTTTCCG	1	0.000208424
TCTATTTCTTACTACGTTATC_CTTGTTGCCAGTATTGCTGACGGTAGTAGTACCTAT_GTTGGTCAGTACGAAGAACAGCGTCAGGGTTGGTTTAAA	1	0.000208424
TCTATTTCTTACTACGTTATC_CTTGTTGCCAGTATTGCTACTGGTACTACTACCTAT_GCTTGGCAGATCAACTCTTACTGGGTTTCTCCGTCTCATCTG	1	0.000208424
TCTATTTCTTACTACGTTCGT_CTTGTTGCCACTATTGCTCTGGGTGCTAGTACCTAT_GTTGACATCGGTCCGTACTACAAACAGTACTACCTTGGT	1	0.000208424
TCTATTTCTTACTACGTTATC_CTTGTTGCCACTATTGGTGAAGGTAGTACTACCAAT_GTTGCTGTTGTTATCGACTACGGTCGTTTCCATACT	1	0.000208424
TCTATTTCTTACTACTACGCT_TTTGTTGCCGCTATTAATTACGGTGCTAGTACCTAT_GCTCATTTCAAAGGTGACGAAGGTTATGGT	1	0.000208424
TCTATTTCTTACTACGTTGGT_TTTGATGCCGGTATTGATACTGGTAGTAGTACCTAT_GCTCATTTCCATCCGGAAGGTGAATATTAC	1	0.000208424
TCTATTTCTTACTACGTTGGT_CTTGTTGCCGGTATTGCTTCTGGTACTACTACCTAT_GTTTACGACCTGGACAAAGTTCATCTGTTCTGGACTCTTCTG	1	0.000208424
TCTATTTCTTACTACGGTGGT_CTTGTTGCCGGTATTAATAACGGTGCTATTACCAAA_GCTGGTCCGGAAGACCGTGCTCAGTATGAA	1	0.000208424
TCTATTTCTTACTACGGTGGT_CTTGTTGCCGCTATTGGTTACGGTGCTACTACCAAT_GCTCCGCGTCGTCAGGACACTCATCTTATC	1	0.000208424
TCTATTTCTTACTACGGTGGT_CTTGTTGCCGCTATTGCTACTGGTAGTAATACCTAT_GTTGACGGTCATCCGGTTTACAACCATGCT	1	0.000208424
TCTATTTCTTACTACGGTGGT_CTTGTTGCCGCTATTGATGACGGTGCTACTACCAAT_GTTCGTGCTGACTACTACCATTGGTCTGGTTTCGCTTATCGT	1	0.000208424
TCTATTTCTTACTACGGTGGT_CTTGTTGCCGCTATTAGTGACGGTGCTAATACCAAT_GTTTACTACTCTGGTTGGACTCAGGCTACTTTCTTCCTTTGAC	1	0.000208424
TCTATTTCTTACTACGGTGGT_CTTGTTGCCGCTATTACTGACGGTGCTACTACCAAT_GCTCCGGACTACACTATCTACGGTCATGACGACTACTATTCT	1	0.000208424
TCTATTTCTTACTACGGTGGT_CTTGTTGCCAGTATTGCTTACGGTGCTAGTACCTAT_GCTGTTTACTTCTACGGTTACCCGCTTACT	1	0.000208424
TCTATTTCTTACTACGGTGGT_CTTGTTGCCACTATTGCTCGTGGTGCTAGTACCTAT_GTTCCGTACCCGTCTCATCATTCTCTTCGT	1	0.000208424
TCTATTTCTTACTACGGTGGT_CTTGTTGCCACTATTAGTTCTGGTACTACCTAT_GCTTTCGCTTTCACTAACTACGACCATGGT	1	0.000208424
TCTATTTCTTACTACGGTGGT_TTTGTTGCCGGTATTAATTACGGTGGTATTACCTAT_GCTTGGAACACTCCGTTCTGGGGTTTTTCT	1	0.000208424
TCTATTTCTTACTACGGTGGT_TTTGTTGCCGGTATTACTTACGGTACTACTACCTAT_GCTTACGGTATCTCTGTTGGTGACCATTAC	1	0.000208424
TCTATTTCTTACTACGGTGCT_TTTGTTGCCGCTATTGGTGAAGGTACTAATACCTAT_GCTCGTAACGACTACCATCCG	1	0.000208424
TCTATTTCTTACTACGGTGTT_TTTGTTGCCACTATTGGTGACGGTGGTAGTACCAAT_GTTTACATCCGTTGGGAATACCTTTAC	1	0.000208424
TCTATTTCTTACTACGGTGTT_TTTGTTGCCGGTATTAATGACGGTGCTACTACCAAT_GTTACTGACTGGTACTACACTGGTTATAAACGTCCGCATGAA	1	0.000208424
TCTATTTCTTACTACGGTGTT_TTTGTTGCCGGTATTAATCAGGGTAGTACTACCAAT_GTTGGTTACGTTGACTACCTACTCTCATTAC	1	0.000208424
TCTATTTCTTACTACGGTGTT_TTTGTTGCCGCTATTAGTGTTGGTACTACTACCAAT_GTTGACGCTTCTTACCGTTACCGTGCTCTGTCTACCTTCGT	1	0.000208424
TCTATTTCTTACTACGGTGTT_TTTGTTGCCAGTATTGGTTTCGGTGCTAGTACCTAT_GTTTACCCGTACCAGATCTACACTTATCGT	1	0.000208424
TCTATTTCTTACTACGGTGGT_CTTGTTGCCGGTATTAGTTACGGTAGTAGTACCAAT_GCTCGTTACTCTTTCTACTACTACCGTCGTGACGAACATGCT	1	0.000208424
TCTATTTCTTACTACGGTGTT_TTTGTTGCCAGTATTGGTTACGGTAGTACTACCAAT_GTTGACTCCTATCTACCTGTACACTTTTCGT	1	0.000208424
TCTATTTCTTACTACGGTGGT_CTTGTTGCCGGTATTGATGCTGGTACTATTACCAAT_GCTGTTGACTACTCTGTTTGGTACTTTTTC	1	0.000208424
TCTATTTCTTACTACGGTGGT_TTTGGTGCCGGTATTAGTTTCGGTGCTAATACCAAT_GTTTACACTACTTTCTCTTACCAGTATCCG	1	0.000208424
TCTATTTCTTACTACGTTGAC_TTTGTTGCCAGTATTACTATCGGTGGTACTACCTAT_GCTACTTACCCGGACCGTGGTCTGGGTCGGAACGACTATTCT	1	0.000208424
TCTATTTCTTACTACGTTGAC_TTTGTTGCCAGTATTAATCTGGGTGCTATTACCTAT_GCTCGTAAAACTTGGTACGACCTGCTTGGT	1	0.000208424
TCTATTTCTTACTACGGTTTC_CTTGTTGCCAGTATTGGTTGGGGTAGTACTACCAAT_GTTCTGGAATGGACTGGTGAATACTTTGCT	1	0.000208424
TCTATTTCTTACTACGGTTTC_CTTGTTGCCAGTATTAGTCGTGGTGCTACTACCAAT_GTTTACTACACTGTTGACGACATCCATCCG	1	0.000208424
TCTATTTCTTACTACGGTTGG_TTTGTTGCCGGTATTAATGCTGGTAGTACTACCTAT_GCTGACGTTGAAGGTTGGGACCCGCATCGT	1	0.000208424
TCTATTTCTTACTACGGTGGT_TTTGTTGCCACTAATGCTGACGGTGCTAGTACCAAT_GTTTCGCTTTCGACCAGACTGACCATTAC	1	0.000208424
TCTATTTCTTACTACGGTGGT_TTTGTTGCCGCTATTGGTCCGGGGTACTACTACCAAT_GCTACTTACGAAACTGTTACTAACATCGACGTTGACTTTCAG	1	0.000208424
TCTATTTCTTACTACGGTGGT_TTTGTTGCCGCTATTGATGCTGGTAGTACTACCTAT_GCTTCCGTTACTTCTCTGTTTTCCATACTTACCTGTTTGCT	1	0.000208424
TCTATTTCTTACTACGGTGGT_TTTGTTGCCAGTATTACTGGTGGTGGTATTACCAAT_GTTACTCCGCGTGTTGACTGGGCTCTTGGT	1	0.000208424
TCTATTTCTTACTACGGTGGT_TTTGTTGCCAGAATTGCTGAAGGTGCTACTACCTAT_GTTTCTCCGGACGGTACTATCTCTCCGGGTTACGGTCATGTT	1	0.000208424
TCTATTTCTTACTACGGTGGT_TTTGTTGCCACTATTGCTTACGGTAGTACTACCTAT_GCTCGTGTTCTGTCTTTCCGTCTGCATCAT	1	0.000208424
TCTATTTCTTACTACGGTGGT_TTTGTTGCCACTATTGATTCTGGTGCTAATACCAAT_GTTTTCGACTACGACGTTCCGATCGGTCAGTGGTCTTTTGTT	1	0.000208424
TCTATTTCTTACTACGGTGGT_TTTGTTGCCACTATTAGTTACGGTACTATTACCTAT_GTTGACCCGGAACAGACTGGTGGTCTTTCT	1	0.000208424
TCTATTTCTTACTACGGTGGT_TTTGTTGCCACTATTAGTTACGGTACTATTACCAAT_GTTAACCTGGAAGCTTGGGCTCCGACTGTTCCGTCTTATGGT	1	0.000208424
TCTATTTCTTACTACGGTGGT_TTTGTTGCCACTATTAGTACTGGTGGGATTACCAAT_GTTGCTTCTCGTGCTGACCCGCTGCGTTACGCTGACTTTCAT	1	0.000208424
TCTATTTCTTACTACGGTGGT_TTTGTTGCCACTATTAATCCGGGTGCTAATACCAAT_GTTCTGATCCGTGACCATATCTACGACGCTACTGGTCATGCT	1	0.000208424
TCTATTTCTTACTACGGTGGT_TTTGTTGCCACTATTAATACTGGTAGTATTACCAAT_GTTGACGACCCGTCTCTGGACTACCGTTACCCGGGTCTTTCT	1	0.000208424
TCTATTTCTTACTACGGTGGT_TTTGTTGCCGGTATTACTAACGGTAGTACTACCAAT_GTTCCGGGTTCTTGGGGTGCTGCTCTTCGT	1	0.000208424
TCTATTTCTTACTACGTTGAC_TTTGTTGCCAGTATTACTATCGGTGGTACTACCTAT_GCTACTTACCTGGACCGTGGTCTGGGTCGGAACGACTATTCT	1	0.000208424
TCTATTTCTTACTACGGTGTT_TTTGTTGCCAGTATTGGTTACGGTAGTACTACCAAT_GTTGACTCCTATCTACCCGTACACTTTTCGT	1	0.000208424
TCTATTTCTTACTACGGTGTT_TTTGTTGCCAGTATTGATGCTGGTGGTAATACCAAT_GCTCAGACTACTACTACTTACTGGCTTGAA	1	0.000208424
TCTATTTCTTACTACGGTGAC_TTTGTTGCCGCTATTAATACTGGTAGTAGTACCTAT_GTTGGTAAACTGCCGACTGAAGTTTACTTCCCGTACCTTATC	1	0.000208424
TCTATTTCTTACTACGGTGAC_TTTGTTGCCAGTATTGGTGCTGGTGCTAGTACCTAT_GTTACTGGTCAGGACACTTCTCCGTTTACT	1	0.000208424
TCTATTTCTTACTACGGTGAC_TTTGTTGCCAGTATTGGTGACGGTGCTAGTACCAAT_GCTTACTTCCATGACCGTCATGTTGTTGAAGACTGGCATTCT	1	0.000208424
TCTATTTCTTACTACGGTGAC_TTTGTTGCCAGTATTGATGACGGTACTAGTACCAAT_GGTTTCACTCTGTTCATCGGTAACTCTTGGGGTGACCATCGT	1	0.000208424
TCTATTTCTTACTACGGTGAC_TTTGTTGCCAGTATTAGGACGGTACTAGTACCTAT_GCTGGTACTGAACTGAAATACGACTTTGAC	1	0.000208424
TCTATTTCTTACTACGGTGAC_TTTGTTGCCACTATTGGTTCTGGTAGTAATACCAAT_GTTAACCGTACTCAGTCTTACTCTCATGTT	1	0.000208424
TCTATTTCTTACTACGGTGAC_TTTGTTGCCACTATTGCTTTCGGTGCTAATACCAAT_GCTCCGGACTCTTACCCGGGTCTTGAC	1	0.000208424
TCTATTTCTTACTACGGTGAC_TTTGTTGCCACTATTGATTACGGTGGTAATACCAAT_GCTTACATCTACGGTGCTAACTGGCATGCT	1	0.000208424
TCTATTTCTTACTACGGTGAC_TTTGTTGCCACTATTGATGTTGGTGCTAATACCAAT_GTTTCTTACGTTTCTGTTGCTGACGGTATCCGTTCTTATTAC	1	0.000208424
TCTATTTCTTACTACGGTGAC_TTTGTTGCCACTATTGATGCTGGTAGTAGTACCTAT_GCTTGGGACGAAGACGCTGAAAACCATCCG	1	0.000208424
TCTATTTCTTACTACGGTGAC_TTTGTTGCCACTATTAATGGTGGTAGTAATACCAAT_GCTTACGACGTTGGTTACGACCGTCATTGG	1	0.000208424
TCTATTTCTTACTACGGTGAC_TTTGTTGCCGCTATTGCTCGTGGTGGTATTACCAAT_GTTGGTTACGTTTGGCGTGTTAACCATGAACAGGCTCATCAT	1	0.000208424
TCTATTTCTTACTACGGTGAC_TTTGTTGCCACTATTAATCGTGGTAGTAGTACCAAT_GCTACTAAAGGTTCTACTCTGCCGGGTGGTATCTCTCATAAC	1	0.000208424
TCTATTTCTTACTACGGTGAC_TTTGTTGCCACTATTAATCAGGGTGGGAAGACCAAT_GTTCCGGCTCGTGTTTACTTCGGTCATTGGTCTCTGTCTTACCTTGCT	1	0.000208424
TCTATTTCTTACTACGGTGAC_CTTGTTGCCGGTATTGGTATCGGTACTACTACCAAT_GTTGGTTGGGCTGACCTGTACAACGACTACTACTACCATGAC	1	0.000208424
TCTATTTCTTACTACGGTGAC_CTTGTTGCCGGTATTGCTGGTGGGTGCTAATACCTAT_GTGACTACGCTTACAAAGCTCGTTACAAAGCTTACACTTCTCATACT	1	0.000208424
TCTATTTCTTACTACGGTGAC_CTTGTTGCCGGTATTGATGAAGGTAGTATTACCAAT_GCTCCGGAAGTTCAGGACCGTAAACCGAACAAACTGTATCGT	1	0.000208424
TCTATTTCTTACTACGGTGAC_TTTGTTGCCGCTATTAATACTGGTAGTAGTACCTAT_GTTTGTAAACTGCCGACTGAAGTTTACTTCCCGTACCTTATC	1	0.000208424
TCTATTTCTTACTACGGTGTT_TTTGTTGCCAGTATTGGTTACGGTAGTACTACCAAT_GTTGACTCCTATCTACCCGTACACTTATCGT	1	0.000208424
TCTATTTCTTACTACGGTGAC_TTTGTTGCCACTATTAGTTACGGTAGTAATACCAAT_GACTATTAC	1	0.000208424
TCTATTTCTTACTACGGTGCT_TTTGTTGCCGCTATTGCTATCGGTAGTAGTACCTAT_GTTGTTTACAACGAAGGTCCGTACGTTTACTACTCTCATGAC	1	0.000208424
TCTATTTCTTACTACGGTGTT_TTTGTTGCCAGTATTAGTGGTGGTGCTAGTACCAAT_GCTTGGTCTGTTATCACTGTTTGGTATGCT	1	0.000208424
TCTATTTCTTACTACGGTGTT_TTTGTTGCCAGTATTACTTCTGGTAGTATTACCAAT_GTTCGTGACGGTCCGACTTCTTACACTACTCCGTGGCTTTAC	1	0.000208424
TCTATTTCTTACTACGGTGTT_TTTGTTGCCAGTATTAATTTCGGTACTATTACCAAT_GTTCAGTCGCTCTGTCTCTGGTTCATGGT	1	0.000208424
TCTATTTCTTACTACGGTGTT_TTTGTTGCCACTATTGATGACGGTACTACTACCTAT_GCTGTTTACTACCGTCGTTCTTTCTTTTAC	1	0.000208424
TCTATTTCTTACTACGGTGGT_TTTGTTGCCGGTATTGCTGCTGGTGGTACTACCAAT_GCTAACGGTGACCGTCGTGTTGACCTTCCG	1	0.000208424
TCTATTTCTTACTACGGTGTT_TTTGTTGCCACTATTGATCAGGGTAGTATTACCAAT_GCTGTTCGTGAACCGTCTTATGTTACTTGGTACCGTTTTGCT	1	0.000208424
TCTATTTCTTACTACGGTGTT_TTTGTTGCCACTATTAGTTACGGTACTAGTACCAAT_GTTTGGCATGTTGTTTACTCTTACCATTTC	1	0.000208424
TCTATTTCTTACTACGGTGTT_TTTGTTGCCACTATTAGTCAGGGTGGTAGTACCTAT_GTTCAGCAGCGGTACCGTGACAACCTTGTT	1	0.000208424
TCTATTTCTTACTACGGTGTT_CTTGTTGCCGGTATTGCTGACGGTGCTAATACCTAT_GTTCTGCGTGACTACCCGAACGGTCATAAC	1	0.000208424
TCTATTTCTTACTACGGTGTT_CTTGTTGCCGGTATTACTTCTGGTGGTAATACCAAT_GCTTCTTACATCTGGCGTCATTTCCATCCG	1	0.000208424
TCTATTTCTTACTACGGTGTT_CTTGTTGCCGCTATTGCTTACGGTGGTAGTGCCAAT_GTTTACGGTCGTGACGTTCCGTCTTTTGCT	1	0.000208424
TCTATTTCTTACTACGGTGTT_CTTGTTGCCGCTATTGATAACGGTACTACTACCTAT_GCTTACCATGGTGGTTCGTTGGTCATTAC	1	0.000208424
TCTATTTCTTACTACGGTGTT_CTTGTTGCCGCTATTGATAACGGTACTACTACCTAT_GCTTACCATGGTGGATCGTTGGTCATTAC	1	0.000208424
TCTATTTCTTACTACGGTGTT_CTTGTTGCCACTATTGATTACGGTAGTAGTACCAAT_GCTATCCCGTACCGTAACGCTTGGTATTAC	1	0.000208424
TCTATTTCTTACTACGGTGTT_CTTGTTGCCACTATTAGTGACGGTGCTAATACCAAT_GCTTACTACAAAGGTCCGCCGTACATCTCTCCGTATGAC	1	0.000208424
TCTATTTCTTACTACGGTGTT_CTTGTTGCCACTATTACTTACGGTGGTAGTACCAAT_GTTTTCTGGTCTAACGGTGTTGTTGCTGGTAACCGTTATGAA	1	0.000208424
TCTATTTCTTACTACGGTGGT_ATTGATGCCGGTATTGATTACGGTAGTAATACCAAT_GCTGCTCTGCTGATCGGTACTACTCTTGGT	1	0.000208424
TCTATTTCTTACTACGGTTGG_TTTGTTGCCAGTATTGGTAACGGTAGTACTACCAAT_GCTCAGGAATCTGACGTTTTCCGTGACAACCCGGTTTTTCCG	1	0.000208424
TCTATTTCTTACTACGTTGGT_CTTTGCCGGTATTGATTCTGGTACTAATACCAAT_CGCATTCTGTTGTTCGTGCTAACTACCCGCTGTATTCT	1	0.000208424
TCTATTTCTTACTACGTTGAC_TTTGTTGCCAGTATTGCTGCTGGTAGTAAAACCAAT_GTTTTCCTGGCTCAGCGTCCGGTTGTTACTGTTATCTTTGAA	1	0.000208424
TCTATTTCTTACTACGTTGAC_TTTGTTGCCGCTATTGATGTTGGTGGTACTACCAAT_GCTTACTTCGCTACTTACTTCCTGTCGTTTACTACCATGAC	1	0.000208424
TCTATTTCTTACTACGTTTAC_CTTGTTGCCACTATTGGTCGTGGTAGTATTACCAAT_GCTGCTGCTTACCTGGGTGACTCTCATCCG	1	0.000208424
TCTATTTCTTACTACGTTTAC_CTTGTTGCCACTATTGGTCGTGGTAGTATTACCAAT_GCTGCTGCTTACCCGGGTGACTCTCATCCG	1	0.000208424
TCTATTTCTTACTACGTTTAC_CTTGTTGCCACTATTGCTTACGGTGCTAGTACCTAT_GCTGACGACTCTACTCTGACGGTGTTTACCTGCCGCTTTGG	1	0.000208424
TCTATTTCTTACTACGTTTAC_CTTGTTGCCACTATTGCTGGAGGTACTACTACCAAT_GCTCCGGGTCAGGACCATTGGGGTTGGCGTACTTACCTTCCG	1	0.000208424
TCTATTTCTTACTACGTTTAC_CTTGTTGCCACTATTGATTACGGTAGTATTACCTAT_GTTCTGTACGACATCCAGGCTTACCATGAC	1	0.000208424
TCTATTTCTTACTACGTTTAC_CTTGTTGCCACTATTAGTTACGGTGCTAATACCTAT_GTTATCTTCCAGGGTGAAAAACTGTTTTGG	1	0.000208424
TCTATTTCTTACTACGTTGTT_TTTGTTGCCGGTATTGGTGTTGGTGCTAATACCTAT_GCTACTGGTTCTGACGTTGCTCCGGACCTGTACTCTCATGTT	1	0.000208424
TCTATTTCTTACTACGTTGTT_TTTGTTGCCGGTATTGCTACTGGTGGTACTACCAAT_GCTTTCCGTGAAATCGACACTTACCATGGT	1	0.000208424
TCTATTTCTTACTACGTTGTT_TTTGTTGCCGGTATTGCTAACGGTGCTATTACCAAT_GCTCGTGCTTTCTACCCGGACGACTTTGAC	1	0.000208424
TCTATTTCTTACTACGTTGGT_CTTGTTGCCGCTATTGGTCAGGGTGCTAATACCAAT_GCTCGTGTTTACGACGACCCGGACGACGACCTGGCTTATGAC	1	0.000208424
TCTATTTCTTACTACGTTGGT_CTTGTTGCCAGTATTACTTACGGTACTAGTACCTAT_GTTTACCCTGCTGTCTTACTTCTACGTTTACGGTGGTCTTGGT	1	0.000208424
TCTATTTCTTACTACGTTGAC_CTTGTTGCCACTATTAATAACGGTAGTACTACCTAT_GCTGATTCTACGGTTCTGCTTACATCCTGCGTTACTATCCG	1	0.000208424
TCTATTTCTTACTACGTTGAC_CTTGTTGCCGCTATTGATTACGGTACTACTACCAAT_GTTCAGACTACTCGTTACCATTCTATGAC	1	0.000208424
TCTATTTCTTACTACGTTGAC_TTTGTTGCCACTATTGCTGTTGGTGCTACTACCAAT_GTTAACACTTACGACGCTCGTGAAAAACAGTACTTCTATGGT	1	0.000208424
TCTATTTCTTACTACGTTGAC_TTTGTTGCCACTATTGATCAGGGTACTAGTACCAAT_GTTGGTGGGTACCGTGTTATCGACGAAAAACGTTACTTTTAC	1	0.000208424
TCTATTTCTTACTACGTTGAC_TTTGTTGCCACTATTAGTCCGGGTAGTATTACCAAT_GCTGTTGGTTCTGACGGGGTTGACTATAAC	1	0.000208424
TCTATTTCTTACTACGTTGAC_TTTGTTGCCACTATTAGTACTGGTGGTAATACCTAT_GTTAACGACTTCTACGTTAACCGTCATGGT	1	0.000208424
TCTATTTCTTACTACGTTTAC_CTTGTTGCCACTATTGGTTACGGTGCTCTACCAAT_GCTCTGTGGGACTCTTACCGTCGTACTCATTACGACTATCTG	1	0.000208424
TCTATTTCTTACTACGTTGAC_TTTGTTGCCACTATTAATCTGGGTGCTAATACCAAT_GCTGCTTCTTACGACTACCATGACTTTGGT	1	0.000208424
TCTATTTCTTACTACGTTTAC_CTTGTTGCCAGTATTACTCAGGGTAGTAATACCTAT_GCTCAGGTTGTTGACTACTACCTGCTTCGT	1	0.000208424
TCTATTTCTTACTACGTTTAC_CTTGTTGCCAGTATTACTCTGGGTACTAGTACCAAT_GCTGACTACACTGCTCCGAAATACCGTATCTCTCGTCATTTC	1	0.000208424
TCTATTTCTTACTACGTTGGT_CTTGTTGCCGGTATTAGTGACGGTGCTAATACCAAT_GCTCCGGACACTGACCGTACTAAATTTGGT	1	0.000208424
TCTATTTCTTACTACGTTGGT_CTTGTTGCCGGTATTAGTGACGGTGCTAATACCAAT_GCTCCGGACACTGACCGTAATAAATTTGGT	1	0.000208424
TCTATTTCTTACTACGTTGTT_TTTGTTGCCAGTATTACTATCGGTACTACTACCAAT_GCTGTTTACGCTAATACTACCGTTTTTAC	1	0.000208424
TCTATTTCTTACTACGTTGTT_TTTGTTGCCGCTATTGATGGTGGTAGTACTACCAAT_GCGGTTACTCTGACCTTGGT	1	0.000208424
TCTATTTCTTACTACGTTGGT_CTTGTTGCCGCTATTAATGGTGGTGCTACTACCAAT_GTTTACCTGCTGCTGGGTTCAACGGTGGTGACTACCTTGTT	1	0.000208424
TCTATTTCTTACTACGTTTAC_CTTGTTGCCAGTATTACTTACGGTGGTACTACCAAT_CTTACGTTTACGGTCGTTCTGGTCTTATC	1	0.000208424
TCTATTTCTTACTACGTTTAC_CTTGTTGCCGCTATTGATTACGGTGGTAATACCAAT_GTTTACGACTCTGCTGCTGACGCTCTGACTGTTTCTTATTAC	1	0.000208424
TCTATTTCTTACTACGTTTAC_CTTGTTGCCGCTATTGATGTTGGTGATACTACCAAT_GTTGACGAAGAAACTTGGACTGGTCTTTAC	1	0.000208424
TCTATTTCTTACTACGTTTAC_CTTGTTGCCGCTATTAGTTACGGTACTATTACCAAT_GCTCGTTCTGACCATCTGTACTACCGTGACCTGCTGCATGAC	1	0.000208424
TCTATTTCTTACTACGTTTAC_CTTGTTGCCGCTATTACTTGGGGTGCTAGTACCTAT_GTTGACATCTACCTGGTTCGTGTTTTTACT	1	0.000208424
TCTATTTCTTACTACGTTTAC_CTTGTTGCCGCTATTACTGGTGGTGGTACTACCTAT_GCTGGTTTCTACACTGACTGGGGTTATTTC	1	0.000208424
TCTATTTCTTACTACGTTTAC_CTTGTTGCCGCTATTACTCGTGGTAGTAATACCTAT_GCTGGTATCTCTTGGCGTGAAGACTTTTGG	1	0.000208424
TCTATTTCTTACTACGTTTAC_CTTGTTGCCGCTATTACTAACGGTAGTACTACCAAT_GCTGTTCATTACGCTCTGCCGTACCATGCT	1	0.000208424
TCTATTTCTTACTACGTTTAC_CTTGTTGCCGCTATTAATGACGGTAGTATTACCAAT_GTTGCTTGCTACTACTACGACTACTACCATCGTGGTCTTTAC	1	0.000208424
TCTATTTCTTACTACGTTTAC_CTTGTTGCCGCTATGACTAACGGTGCTATTACCAAT_GCTGGTGCTGGTAACCGTTACTACCTTGGT	1	0.000208424
TCTATTTCTTACTACGTTTAC_CTTGTTGCCAGTATTGATTACGCTGGTGGTAATACCAAT_GCTGAACTGTCTTCTCCGGGTCCGATCCATTTCTCTTATGGT	1	0.000208424
TCTATTTCTTACTACGTTTAC_CTTGTTGCCAGTATTAGTACTGGTGCTACTACCAAT_GCTGTTTACTCTGTTTGGCTGCGTCATTCT	1	0.000208424
TCTATTTCTTACTACGTTGTT_TTTGTTGCCGGTATTAATATCGGTGCTACTACCTATT_GTTGTTCGTCATGGT	1	0.000208424
TCTATTTCTTACTACGTTGAC_TTTGTTGCCAGTATTGGTTACGGTGGTACTACCTAT_GTTTGGGTTTGGCTGGACCGTTACCTGTCTCAGGTTCATGAC	1	0.000208424
TCTATTTCTTACTACGTTGAC_TTTGTCGCCGCTATTGCTTTCGGTAGTAATACCTAT_GCTGTTTACCGTGACTCTATCTACCTTCGT	1	0.000208424
TCTATTTCTTACTACGTTGAC_CTTGTTGCCGGTATTGATTTCGGTGGTAATACCTAT_GCTCTGGCTTACATCACTTACCGTTATGCT	1	0.000208424
TCTATTTCTTACTACGTTGGT_CTTGTTGCCACTATTAGTCGTGGTGCTAGTACCAAT_GTTTCGGTGAACGTGCTATCTACTTTTCT	1	0.000208424
TCTATTTCTTACTACGTTGGTTCT_CTTGTTGCCGGTATTGATGCTGGTACTAATACCTAT_GCTTACCCGTCACTGACGACGGTACTTACGTTACTCTTTAC	1	0.000208424
TCTATTTCTTACTACGTTGCT_TTTGTTGCCGTATTGATTTCGGTGGTAATACCAAT_GCTACTGAATACGTTTACTACCCGCTTAAC	1	0.000208424
TCTATTTCTTACTACGTTGCT_TTTGTTGCCGGTATTAATCTGGGTGCTAGTACCTAT_ATTGTTACTGCTCAGGTTCGTGGTTTTTAC	1	0.000208424
TCTATTTCTTACTACGTTGCT_TTTGTTGCCGGTATTAATCATGGTGGTAATACCTAT_GCTGAATCGCTGACCAGGGTCCGCGTTACGCTGTTTTTTAC	1	0.000208424
TCTATTTCTTACTACGTTGCT_TTTGTTGCCGCTATTGATTACGGTACTACTACCAAT_GCTCCGTGGTACGAATCTCTGGTTGAACCGGAAAACCTTATC	1	0.000208424
TCTATTTCTTACTACGTTGCT_TTTGTTGCCAGTATTAGTCGTGGTGGTAATACCAAT_GCTTCTTACTACAACTGGGACTACTACGGTATCCGTCTTAAC	1	0.000208424
TCTATTTCTTACTACGTTGCT_TTTGTTGCCACTATTGCTTACGGTGGTATTACCTAT_GCTGGTATCGTTACTGACTTCCTGTACCGTTACGTTCATTAC	1	0.000208424
TCTATTTCTTACTACGTTGCT_CTTGTTGCCGGTATTACTAACGGTGGTATTACCTAT_GTTGGTGCTCCGGACGTTTACTACTACACTCGTGTTTATCAG	1	0.000208424
TCTATTTCTTACTACGTTGCT_CTTGTTGCCGCTATTGCTTCTGGTGCTAGTACCTAT_GCTGACGTTAACGGTGACGGTTTTGAC	1	0.000208424
TCTATTTCTTACTACGTTGCT_CTTGTTGCCAGTATTGCTTACGGTAGTATTACCAAT_GTTACTTACCATCTGCCGTACTACCTTCTG	1	0.000208424
TCTATTTCTTACTACGTTGAC_TTTGTTGCCAGTATTAATAAAGGTAGTAATACCTAT_GTTAACGGTTACGTTCTGGCTTACGAACCGCATTACACTTATGCT	1	0.000208424
TCTATTTCTTACTACGTTGCT_CTTGTTGCCAGTATTACTACTGGTGGTAATACCAAT_GCTGAATACTACTTCGGTTCTCTCATGAC	1	0.000208424
TCTATTTCTTACTACGTTGAC_TTTGTTGCCGGTATTGGTTCTGGTGGTAATACCTAT_GCTTCCTGTCGACCAGCTGGTTCCGGGTGTTGGTCATGAA	1	0.000208424
TCTATTTCTTACTACGTTGAC_TTTGTTGCCGGTATTGCTGACGGTAGTAATACCTAT_GCTGACGCTATCTACGACGACTTGGT	1	0.000208424
TCTATTTCTTACTACGTTGAC_TTTGTTGCCGGTATTAGTTACGGTACTAATACCTAT_GCTACTTCTGAAGTTTACGACTTCCTTGCT	1	0.000208424
TCTATTTCTTACTACGTTGAC_TTTGTTGCCGGTATTAATGACGGTGCTACTACCTAT_CTCGTGCTCTGTACTCTCTGTCTGACACTGGTCAGCATGTT	1	0.000208424
TCTATTTCTTACTACGTTGGT_CTTGTTGCCACTATTGCTTGGGGTGCTAGTACCAAT_ACTCAGGACGGTGTTGTTTGGCTGGAATTCGTTTTCCTTTCT	1	0.000208424
TCTATTTCTTACTACGTTGAC_CTTGTTGCCGGTATTGCTACTGGTAGTAATACCAAT_GCTCGTGACTACCGTAACAACGACTATCAG	1	0.000208424
TCTATTTCTTACTACGTTGCT_CTTGTTGCCGCTATTAATTCTGGTGGTAGTACCTAT_GCTGTTTACGACCGACGGTGGTTATACT	1	0.000208424
TCTATTTCTTACTACGTTGAC_TTTGTTGCCAGTATGATCGTGGTAGTATTACCTAT_GCTTACGGTTCTTACTACGACTACGACCTGGCTCGTCATACT	1	0.000208424
TCTATTTCTTACTACGTTGAC_CTTGTTGCCGGTATTAATTACGGTGCTATTACCAAT_GTTCTGGACGGTAACTCTACTCAGCTGTGGGACTACCTTGAC	1	0.000208424
TCTATTTCTTACTACGTTGAC_CTTGTTGCCGCTATTGGTCCGGGTGGTAATACCAAT_GCTCCGGTTGAACGTGAAACTTACCATTGG	1	0.000208424
TCTATTTCTTACTACGTTGAC_CTTGTTGCCGCTATTGGTCACGGTAGTAGTACCAAT_GTTCAGGACCGTGAATACATCGTTCATTCT	1	0.000208424
TCTATTTCTTACTACGTTGAC_CTTGTTGCCGCTATTACTTACGGTGCTACTACCAAT_GTTACTTACCTGCCGGAATCTCCGCATCCG	1	0.000208424
TCTATTTCTTACTACGTTGAC_TTTGTTGCCACTATTGGTGAAGGTGCTATTACCAAT_GTTTACTACGCTGTTCCGAAAGCTGACAAATTCGTTCTTGTT	1	0.000208424
TCTATTTCTTACTACGTTGAC_CTTGTTGCCAGTATTGGTTCTGGTAGTACTACCTAT_GTTCCGTCTCAGTCTCGTGACCATTATCAG	1	0.000208424
TCTATTTCTTACTACGTTGAC_CTTGTTGCCAGTATTGCTTACGGTACTAATACCTAT_GTTGCTTTCGGTTCTTACGTTGTTCATGAC	1	0.000208424
TCTATTTCTTACTACGTTGAC_CTTGTTGCCAGTATTACTCCGGGTGCTATTACCAAT_GCTGGTGTTGCTGACGGTACTATCTACGGTGTTGTTTTTCGT	1	0.000208424
TCTATTTCTTACTACGTTGAC_CTTGTTGCCAGTATTAATTACGGTAGTAATACCAAT_GTTTACTACTCTGACCAGGACCCGTATCGT	1	0.000208424
TCTATTTCTTACTACGTTGAC_CTTGTTGCCACTATTGGTACCAAT_GCTGACGACCCGGGTCCGCAGGTTTATGAC	1	0.000208424
TCTATTTCTTACTACGTTGAC_CTTGTTGCCACTATTGATTCTGGTGCTAGTACCTAT_GTTGACGTTTCTTTCTACGACATCTATCAG	1	0.000208424
TCTATTTCTTACTACGTTGAC_CTTGTTGCCACTATTAGTTACGGTGCTATTACCTAT_GTTTCTCTGAAGCTAAATGGAAACATGTT	1	0.000208424
TCTATTTCTTACTACGTTGAC_CTTGTTGCCACTATTAGTGTTGGTAGTACTACCAAT_GTTCTGGACTACCGTCCGGACTACCGTAAATCTTCCATGTT	1	0.000208424
TCTATTTCTTACTACGTTGAC_CTTGTTGCCACTATTAGTCATGGTGCTAATACCAAT_GCTGGTCTGCGTTCTTACGACCAGCATTAC	1	0.000208424
TCTATTTCTTACTACGTTGAC_CTTGTTGCCACTATTACTTACGGTGCTAATACCAAT_GCTGACCCGACTTCTCGTGGTCCGTCTTCTTACTGGTCTTATTCT	1	0.000208424
TCTATTTCTTACTACGTTGAC_CTTGTTGCCACTATTACTAACGGTAGTACTACCTAT_GTTGGCATTTC	1	0.000208424
TCTATTTCTTACTACGTTGAC_TTTGTTGCCACTATTGGTAACGGTGGTACTACCTAT_GTTGACGGTTACGGTGACTGGAACTCTAACTACTGGCTTGTT	1	0.000208424
TCTATTTCTTACTACGTTGGT_CTTGTTGCCAGTATTACTCGTGGTGGTACTACCAAT_GTTTACGACTACGGTTACACTTACGACTGGGTGTTCATAAC	1	0.000208424
TCTATTTCTTACTACTACGCT_TTTGTTGCCAGTATTGGTCCGGGTACTATTACCAAT_GCTAACGCTTCTTCTGGTTTCATCCTTTCT	1	0.000208424
TCTATTTCTTACTACTACGCT_TTTGTTGCCAGTATTGCTGACGGTAGTAGTACCAAT_GTTTACGGTGGTACTCCGTCTCTGTTTGAC	1	0.000208424
TCTATTTCTTACTACTACGCT_TTTGTTGCCAGTATTAGTTCTGGTAGTATTACCTAT_GTTTACCGTTACCTGTCTGACGTTACTTACTACTACCTTGTT	1	0.000208424
TCTATTTCTTACTCTGCTTAC_TTTGTTGCCGGTATTACTGACGGTAGTACTACCAAT_GGTGGTGCTGACCAGTTTGGT	1	0.000208424
TCTATTTCTTACTCTGCTTAC_TTTGTTGCCGGTATTAATCCGGGTGGTATTACCTAT_GTTCAGGACGACTCTCCGTGGCGTTTTCAG	1	0.000208424
TCTATTTCTTACTCTGCTTAC_TTTGTTGCCGCTATTGCTGCTGGTAGTAATACCAAT_GTTGACGGTTCTTCTTACCGTTACTTTACT	1	0.000208424
TCTATTTCTTACTCTGCTTAC_TTTGTTGCCGCTATTACTGGTAGTACTACCAAT_GTTTACGGTGGTAACGACGTTTACTACTTCGCTGGTCATGAA	1	0.000208424
TCTATTTCTTACTCTGCTTAC_TTTGTTGCCAGTATTGGTTACGGGAGTACTACCAAT_GTTGGTTACCCGACTACTCATCTGCTTGCC	1	0.000208424
TCTATTTCTTACTCTGCTTAC_TTTGTTGCCAGTATTGATCCGGGTGGTACTACCTAT_GTTGCTCCGCCGCCGTCTGTTGGTTTTCTG	1	0.000208424
TCTATTTCTTACTCTGCTTAC_TTTGTTGCCAGTATTAGTCAGGGTAGTACTACCAAT_GTTGGTCTGGTTGACAACCAGTTCCTTTAC	1	0.000208424
TCTATTTCTTACTCTGCTTAC_TTTGTTGCCAGTATTAGTATCGGTGGTAATCCAAT_GCTGTTTGGTACAACCCGTGGCCGTACTACCCGGAATTTCGT	1	0.000208424
TCTATTTCTTACTCTGCTTGG_CTTGTTGCCACTATTGGTCAGGGTAGTAATACCAAT_GTTGACCTGTCTCGTACTGTTGGTTATCTG	1	0.000208424
TCTATTTCTTACTCTGCTTTC_CTTGTTGCCGCTATTAATTACGGTAGTAATACCTAT_GCTGGTCGTGACTCTGTTGGTTTCTTTGAC	1	0.000208424
TCTATTTCTTACTCTGGTAAC_TTTGTTGCCGGTATTGCTGACGGTGCTAGTACCAAT_GCTCCGACTGGTTACCAGTGGGGTTATTTC	1	0.000208424
TCTATTTCTTACTCTGGGT_CTTGTTGCCGCTATTGGTTCTGGTGGTAGTACCAAT_GTTTACCTGAACCTGAAAACTGCTTATGAC	1	0.000208424
TCTATTTCTTACTCTGGTAAC_TTTGTTGCCGCTATTAATCGTGGTACTACTACCAAT_GTTTACACTGCTTCTGTTGACGCTGGTTGGTTTCGT	1	0.000208424
TCTATTTCTTACTCTGGTAAC_TTTGTTGCCAGTATTGATACTGGTGCTAATACCAAT_GTTAAATACCATCTGTGGTACACTCAGGGTTACTCTCATGCT	1	0.000208424
TCTATTTCTTACTCTGGTAAC_TTTGTTGCCACTTTTAATTACGGTAGTAATACCTAT_GTTCGTCCGACTATCCGTTGGAAAGAAATCGGTATCCTTTAC	1	0.000208424
TCTATTTCTTACTCTGGTAAC_CTTGTTGCCGGTATTACTTACGGTGCTAGTACCTAT_GCTTACCATTACGACAACCAGGGTCATGAC	1	0.000208424
TCTATTTCTTACTCTGGTAAC_CTTGTTGCCGCTATTGCTGAAGGTACTACTGCCAAT_GTTCTGATCGCTATCTACGAATGGCATCAT	1	0.000208424
TCTATTTCTTACTCTGCTTCT_CTTGTTCCAGTATTAGTGGTGGTGCTAGTACCAAT_GCTACTCCGTCTCGTGCTTACACTCTGCGTACTCCGTTTACT	1	0.000208424
TCTATTTCTTACTCTGGTAAC_CTTGTTGCCGCTATTAATGAAGGTGCTACTACCTAT_GCTGGTACTATCGCTGACGGTGACACTGGTAACTCTCTTGTT	1	0.000208424
TCTATTTCTTACTCTGCTTCT_CTTGTTGCCACTATTGGTGACGGTGCTAATACCAAT_GTTACTGTTACTGAATCCGTTACGGGCAGGGTTATGTT	1	0.000208424
TCTATTTCTTACTCTGCTTGG_CTTGTTGCCAGTATTGGTGCTGGTACTAATACCAAT_GTTGGTTACTACATCGCTGGTTACGACTCTACTGTTTTTGGT	1	0.000208424
TCTATTTCTTACTCTGGTCGT_TTTGTTGCCGGTATTGCTGGTGGTGGTAATACCAAT_GCTCAGGACCACGGTTGGTACTGGTTTGAC	1	0.000208424
TCTATTTCTTACTCTGGTACT_CTTGTTGCCACTATTGGTGCTGGTGCTACTACCTAT_GCTTACGTTCCGTACCTGTACCGTTACGACGCTTTTTGG	1	0.000208424
TCTATTTCTTACTCTGGTACT_CTTGTTGCCACATTGATGGTGGTGCTAGTACCTAT_GTTGACATCACTCTGTCTGAAGACTATGAC	1	0.000208424
TCTATTTCTTACTCTGCTTAC_TTTGTTGCCAGTATTAATCGTGGTGCTAATACCAAT_GTTCGTCGTTCTCTTACGAAGACCTTGGT	1	0.000208424
TCTATTTCTTACTCTGCTTCT_CTTGTTGCCAGTATTAATCGTGGTGGTAGTACCAAT_GTTCGTGACGACGGTATCGGTAACGACGAACGTTGGCTTTAC	1	0.000208424
TCTATTTCTTACTCTGCTTGG_CTTGTTGCCACTATTGGTCAGGGTAGTAATACCAAT_GCTGTTTGGCAGTACGCTCGTTACTACACTACTGCTTATTGG	1	0.000208424
TCTATTTCTTACTCTGCTTC_TTTGTTGCCGCTATTAATGTTGGTAGTAATACCAAT_GCTCTGGAAAAACGTTACACTGCTGGTGCTTACTCTCTTCCG	1	0.000208424
TCTATTTCTTACTCTGCTTC_TTTGTTGCCAGTATTGATCAAGGGTGCTACTACCAAT_GTTTACGTTCCGGACATCGACGGTTATTAC	1	0.000208424
TCTATTTCTTACTCTGCTTCT_TTTGTTGCCGCTATTACTGCTGGTCCAAT_GCTGAATACGGTCCGTCTCATGCTACTCGTGGTGTTCATTCT	1	0.000208424
TCTATTTCTTACTCTGCTTCT_TTTGTTGCCGCTATTAATATCGGTGCTATTACCAAT_GCTTTCGCTGACCAGTCTCTGCGTGGTGTTGGTTCTTTTGGT	1	0.000208424
TCTATTTCTTACTCTGCTTCT_TTTGTTGCCAGTATTGATTCTGGTGCTAGTACCAAT_GCTCGTGCTATCGCTGGTCCGTACCCGTACTCTTACCTTTCT	1	0.000208424
TCTATTTCTTACTCTGCTTCT_CTTGTTGCCGGTATTGCTCCGGGTACTAGTACCAAT_GTTTACGGTGTCATTACGTTAACTACTACCATGGTTTTCGT	1	0.000208424
TCTATTTCTTACTCTGCTTCT_CTTGTTGCCGGTATTGATTGGGGTGGTACTACCAAT_GCTCCGTACTACCATGACGACGTTTCTCGTGACTACTATTAC	1	0.000208424
TCTATTTCTTACTCTGCTTCT_CTTGTTGCCGGTATTGATGACGGTGGTAGTACCAAT_GCTGGTCGTTACCGTGTTCGTTACCATTCT	1	0.000208424
TCTATTTCTTACTCTGCTTCT_CTTGTTGCCGGTATTGATCATGGTGGTAGTACCAAT_GCTATCTCTTGGAACACTGGTCAGTACCTGTCTTCTCTTTAC	1	0.000208424
TCTATTTCTTACTCTGCTTCT_CTTGTTGCCGCTATTAATAACGGTAGTATTACCTAT_GCTACTCTGAACATCTTCGCTGCTCATCCG	1	0.000208424
TCTATTTCTTACTCTGCTTCT_CTTGTTGCCAGTATTAATACTGGTAGTAGTACCAAT_GTTGACGTTTACGGTATCTACTCTCATTC	1	0.000208424
TCTATTTCTTACTCTGCTTCT_CTTGTTGCCACTATTGGTTACGGTGCTAGTACCAAT_GTTGGTGTTTGGTACAAATACTACGACTCGACGACCTTTAC	1	0.000208424
TCTATTTCTTACTCTGGTCTG_CTTGTTGCCACTATTGGTCTGGGTGGTACTACCAAT_GTTGGTCAGGCTAACTCTAAAGGTTATGTT	1	0.000208424
TCTATTTCTTACTCTGGTAAC_CTTGTTGCCAGTATTGATCGTGGTAGTACTACCAAT_GCTCGTACTTACGTTACTGTTGGTGACGTTCTGGCTTATGAC	1	0.000208424
TCTATTTCTTACTCTGGTAAA_TTTGTTGCCGGTATTAGTCGTGGTGCTATTACCAAT_GTTGTTGACGTTCATCGTGTTACTTTTGAC	1	0.000208424
TCTATTTCTTACTCTGACGAA_CTTGTTGCCACTATTAGTACTGGTGCTAATACCAAT_GCTGTTTACGACTGGCATGACATCTACGACGGTCATTATGAC	1	0.000208424
TCTATTTCTTACTCTGACGAA_CTGTTGCCACTATTAATGACGGTGCTAATACCAAT_CTTAAATACTTCTCTTACTTCACTTACAACCCGTACTATTCT	1	0.000208424
TCTATTTCTTACTCTGACCTG_TTTGTTGCCGGTATTGGTTACGGTGCTATTACCAAT_GCTATCATCGAATACGGTATCATCACTACTGTTAACTATTAC	1	0.000208424
TCTATTTCTTACTCTGACCTG_TTTGTTGCCGGTATTAGTCCGGGTACTACTACCAAT_GTTGTTGCTCCGGAAGACGGTCGTGTTTCTCCGCCGTATGCT	1	0.000208424
TCTATTTCTTACTCTGACCTG_TTTGTTGCCGCTATTACTGACGGTACTAGTACCAAT_GCTTCTGACCTGTTCGTTCCGATCTATGAC	1	0.000208424
TCTATTTCTTACTCTGACCTG_TTTGTTGCCGCTATTAATGTGGGTACTAATACCAAT_GTTTCTCTGTACTACCCGGTTTGGCATGAC	1	0.000208424
TCTATTTCTTACTCTGACCTG_TTTGTTGCCGCTATTAATCTGGGTACTAATACCAAT_GTTTCTCTGTACTACCCGGTTTGGCATGAC	1	0.000208424
TCTATTTCTTACTCTGACCTG_TTTGTTGCCAGTATTGCTTACGGTGCTAGTACCAAT_GCTTACTACAACTACGGTTACCGTTTTGAC	1	0.000208424
TCTATTTCTTACTCTGACCTG_TTTGTTGCCAGTATTACTTACGGTGCTAATACCTAT_GCTTACTTCTGGGACGGTTACGGTTATTAC	1	0.000208424
TCTATTTCTTACTCTGACCTG_TTTGTTGCCAGTATTAATAACGGTGCTAGTACCTAT_GCTTCTGTTGTTGCTATCTTCTACGCTGACTACCGTCTTGAC	1	0.000208424
TCTATTTCTTACTCTGACGAA_TTTGTTGCCGCTATTGATCGTGGTACTAGTACCAAT_GCTCGTGCTGGTGGTCGTTCTGGTTATACT	1	0.000208424
TCTATTTCTTACTCTGACCTG_TTTGTTGCCACTATTGGTGGTGGTGGTACTACCAAT_GTTCCGCGTAAAAACCCGGTTCTGACTCATCAGTGGTATTCT	1	0.000208424
TCTATTTCTTACTCTGACCTG_TTTGTTGCCACTATTAATCCGGGTGCTACTACCAAT_GTTTGGCGTTTCACTCAGTACTACTTTTAC	1	0.000208424
TCTATTTCTTACTCTGACCTG_TTAGTTGCCACTATTGGTCGTGGTGCTATTACCTAT_GTTGAATACTACATCACTTACGTTTACCCGATCACTCATGAC	1	0.000208424
TCTATTTCTTACTCTGACCTG_CTTGTTGCCGGTATTGCTGTTGGTGGTAATACCTAT_GTTTACATCGCTGTTTTCCTGACTCTTATC	1	0.000208424
TCTATTTCTTACTCTGACCTG_CTTGTTGCCGGTATTAGTCTGGGTACTAATACCTAT_GTTCGTACTTACTGGTTACGGTCTTCCG	1	0.000208424
TCTATTTCTTACTCTGACCTG_CTTGTTGCCGCTATTGATGGTGGTGGTAGTACCAAT_GTTGACGAAACTTACTACTGGCCGTCTGACGCTTACCTTGAC	1	0.000208424
TCTATTTCTTACTCTGACGAA_CTTGTTGCCGCTATTAGTCGTGGTGCTACTACCAAT_GCTGACGGTTCTACCATACTTCGGTGACAACGAACAT	1	0.000208424
TCTATTTCTTACTCTGGTAAC_CTTGTTGCCAGTATTAGTGCTGGTGCTACTACCTAT_GTTCGTTACCAGGACTACCGTGACTATACT	1	0.000208424
TCTATTTCTTACTCTGACGAA_TTTGTTGCCAGTATTGATGACGGTGGTACTACCAAT_GCTGACTGGGACGTTCGTTCTGACGACCCGTCTTGGCATTAC	1	0.000208424
TCTATTTCTTACTCTGAC_CTTGTTGCCGGTATTGATCATGGTGCTACTACCTAT_GTTGTTGACACAACGACTCGCTTATGAC	1	0.000208424
TCTATTTCTTACTCTGGTAAA_TTTGTTGCCGCTATTAATATCGGTACTAGTACCAAT_GTTACTCCGTACCTGACTTACTACTTTTAC	1	0.000208424
TCTATTTCTTACTCTGGTAAA_TTTGTTGCCACTATTACTTACGGTGCTATTACCTAT_GCTCTGCCGTGGTCTTACGCTTACCTTGAC	1	0.000208424
TCTATTTCTTACTCTGGGTT_CTTGTTGCCACTATTACTGACGGTACTACTACCTAT_GTTCGTATCGAAGACTCTGACGACCATGAC	1	0.000208424
TCTATTTCTTACTCTGCTTTC_CTTGTTGCCGGTATTACTGACGGTAGTAGTACCAAT_GCTACTTCTACTCTGGTTTACATCTTTGGT	1	0.000208424
TCTATTTCTTACTCTGGGTAC_TTTGTTGCCACTATTAATGACGGTAGTAATACCAAT_GTTTACTACGGTCTGTACGACCCGGCTGGTTCTGGTTTTGAA	1	0.000208424
TCTATTTCTTACTCTGGGAC_TTTGTTGCCAGTATTAGTCCGGGTGCTAGTACCTAT_GTTCTGGGTTACTACCGTGGTCAGGACATCTACCCGTTTAAC	1	0.000208424
TCTATTTCTTACTCTGGCTATC_CTTGTTGCCGGTATTGATCTGGGTAGTATTACCTAT_GTTGACTCACTCCGTTCGACGCTCATCAG	1	0.000208424
TCTATTTCTTACTCTGGCGT_CTTGTTGCCACTATTGATCCGGTTAGTAATACCAAT_GTTCGTGCTGCTACTGAATACCTGCATACT	1	0.000208424
TCTATTTCTTACTCTGGCGT_CTTGTTGCCACTATTGATCCGGGTAGTAATACCTAT_GTTCGTGCTGCTACTGAATACCTGCATACT	1	0.000208424
TCTATTTCTTACTCTGGCCG_CTTGTTGCCGGTATTAATTTCGGTAGTAGTACCTAT_GTTCGTTTCAACGAGGTAACACTTTTCCG	1	0.000208424
TCTATTTCTTACTCTGCT_TTTGTTGCCGCTATTACTCAGGGTAGTACTACCTAT_GTTTACCTGTACCTGACTCTGAACCCGTTCGCTACTTATCGT	1	0.000208424
TCTATTTCTTACTCTGCT_CTTGTTGCCGGTATTGATGGTGGTACTACTACCTAT_GCTGTTATCCTGGTTAACGTTATCCATGGT	1	0.000208424
TCTATTTCTTACTCTGCT_CTTGTTGCCGGTATTGATGGTGGGACTACTACCTAT_GCTGTTATCCTGGTTAACGTTATCCATGGT	1	0.000208424
TCTATTTCTTACTCTGCTTTC_TTTGTTGCCGGTATTAATGACGGTAGTATTACCAAT_GCTTACCTGGTTGCTTTCCCGAACCATTAC	1	0.000208424
TCTATTTCTTACTCTGCTTTC_TTTGTTGCCGCTATTACTTTCGGTGCTAATACCTAT_GCTTACGACCCGGGTGCTGACCAGTATACT	1	0.000208424
TCTATTTCTTACTCTGAC_TTTGTTGCCACTATTGCTCCGGGTACTAGTACCTAT_GTTAAAGCTGCTGAATCTGACTCTCATAAC	1	0.000208424
TCTATTTCTTACTCTGAC_CTTGTTGCCGGTATTGATCATGGTGCTGCTACCTAT_GTTGTTGACACAACGACTCGCTTATGAC	1	0.000208424
TCTATTTCTTACTCTGACCTG_TTTGTTGCCAGTATTAATTCAGGTGCTAGTACCTAT_GCTGGTATCCATTCTTACTGGCTGCATGCT	1	0.000208424
TCTATTTCTTACTCTGACCTG_CTTGTTGCCGCTATTACTACTGGTGGTACTACCAAT_GCTTTCGGTGGTTACGCTACTTACCATTAC	1	0.000208424
TCTATTTCTTACTCTGGTCTG_CTTGTTGCCAGTATTAGTGGTGGTACTAGTACCTAT_GTTGTTTACGTTCTGTACCTGGACTTTGGT	1	0.000208424
TCTATTTCTTACTCTGGTCTG_CTTGTTGCCAGTATTGGTCGTGGTACTACTACCTAT_GTTTACGGTGGTGAACAGACTCCGTTTTCT	1	0.000208424
TCTATTTCTTACTCTGCTCCG_CTTGTTGCCACTATTGCTGCCGGTACTACTACCAAT_GCTTACGACCTGGACCCGGCTATCTGGCGTCCGGACTTTGGT	1	0.000208424
TCTATTTCTTACTCTGCTCCG_CTTGTTGCCACTATTGCTGACGGTACTACTACCAAT_GCTTACGACCTGGACCCGGCTATCTGGCGTCCGGACTTTGGT	1	0.000208424
TCTATTTCTTACTCTGCTCAT_CTTGTTGCCACTATTGCTTACGGTAGTAATACCAAT_GCTCCGTGTTCTGACGGTCCGCGTCTTGAC	1	0.000208424
TCTATTTCTTACTCTGCTCAG_TTTGTTGCCACTATTACTGACGGTAGTATTACCTAT_GTTTTCTTCTCCGTGGTTCTATCTACTACTACCGTTATACT	1	0.000208424
TCTATTTCTTACTCTGCTCAG_CTTGTTGCCGCTATTACTCATGGTGGTACTACCAAT_GTTGCTCTGCAGGCTTTCCTGAACTTTTGG	1	0.000208424
TCTATTTCTTACTCTGCTATC_TTTGTTGCCGGTATTGGTGGTGGTGCTATTACCAAT_GTTGGTGTTACTGCTGACGTTGGTAACGACGACTACCATTAC	1	0.000208424
TCTATTTCTTACTCTGCTATC_TTTGTTGCCGGTATTAATGCTGGTAGTAATACCAAT_GCTCCGCGTCCGGCCTGCGCTGTGGCTTACT	1	0.000208424
TCTATTTCTTACTCTGCTATC_TTTGTTGCCACTATTACTCAGGGTGGTAATACCTAT_GTTTCTCCGGACACTGACTACTACCAGTACCACTGACCATCTG	1	0.000208424
TCTATTTCTTACTCTGCTTAC_TTTGTTGCCACTATTAATGACGGTACTAGTACCTAT_GTTGACTCTCCGGACTACTCTTACCATGAC	1	0.000208424
TCTATTTCTTACTCTGCTTAC_TTTGTTGCCACTATTGCTTGGGGTGCTACTACCAAT_GCTGTTGCTTCTGACTTCCGTGCTTTTGCT	1	0.000208424
TCTATTTCTTACTCTGGTGAC_CTTGTTGCCGCTATTACTGACGGTAGTATTACCAAT_GTTGGTTCTCCGGAACAGGGTTCTCATGCT	1	0.000208424
TCTATTTCTTACTCTGGTATC_TTTGTTGCCGGTATTGCTCCGGGTGCTACTACCAAT_GTTGACTACGACGACCGTCTGCTGATCGGTACTAAACATTTC	1	0.000208424
TCTATTTCTTACTCTGGTCCG_TTTGTTGCCACTATTGCTGACGGTGCTATTACCTAT_GTTTACGACGAACCGTACTTCCCGTTTGTT	1	0.000208424
TCTATTTCTTACTCTGGTCCG_CTTGTTGCCGGTATTACTGTTGGTACTAGTACCAAT_GTTGGTTACTTCCTGGACCAGCCGGGTCGTAACTACCTTGAA	1	0.000208424
TCTATTTCTTACTCTGGTCCG_CTTGTTGCCGGTATTACTGATGGTACTAGTACCAAT_GTTGGTTACTTCCTGGACCAGCCGGGTCGTAACTACCTTGAA	1	0.000208424
TCTATTTCTTACTCTGGTCCG_CTTGTTGCCACTATTGGTTACGGTACTAGTACCAAT_GCTTCTTGGTACTACTCTTCTCGTCGTACTGCTGGTTATGCT	1	0.000208424
TCTATTTCTTACTCTGGTCCG_CTTGTTGCCACTATTGGTGTTGGTAGTAATACCAAT_GTTGGT	1	0.000208424
TCTATTTCTTACTCTGCTCGT_CTTGTTGCCAGTATTGGTGGTGGTGGTATTAACAAT_GTTTACTACCCGGACGTTGACCCGTGGCTGGGTTGCATTCT	1	0.000208424
TCTATTTCTTACTCTGGTCAT_TTTGTTGCCGGTATTAATTACGGTGGTACTACCAAT_GTTCGTTACTACGTTGTTATCGACCATGTTGGTCGTCATCTG	1	0.000208424
TCTATTTCTTACTCTGCTCGT_CTTGTTGCCGCTATTAGTGACGGTACTACTACCTAT_GTTTCTGGTCGTGACACTAACGCTTATCCG	1	0.000208424
TCTATTTCTTACTCTGCTATC_TATGTTGCCGGTATTGGTGGTGGTGCTATTACCAAT_GTTGGTGTTACTGCTGACGTTGGTAACGACGACTACCATTAC	1	0.000208424
TCTATTTCTTACTCTGAC_TTTGTTGCCACTATTGCTGGTGGTAGTACCAAT_GTTGACTACGGTGGTCTCAGTACGAAGACCCGTACTATTAC	1	0.000208424
TCTATTTCTTACTCTGCTACT_TTTGTTGCCGGTATTACTCGTGGTACTACTACCTAT_GTTTACTGGGCTGACTACCGTAACCGTTCTGACGGTCTTATC	1	0.000208424
TCTATTTCTTACTCTGCTATC_CTTGTTGCCACTATTAGTTACGGTAGTAATACCAAT_GCTTACGCTGACAAACCGGACTCTGACGCTTACATCTTTTAC	1	0.000208424
TCTATTTCTTACTCTGCTGAC_CTTGTTGCCGCTATTACTTCTGGTGGTAGTACCTAT_GTTGTTGACTGGGACTACATCACTGGTGGTCCGGACTATCCG	1	0.000208424
TCTATTTCTTACTCTGCTCGT_TTTGTTGCCGCTATTGCTGACGGTAGTAATACCAAT_GCTCGTGCTTACCTGTACGACACTTACTACTACTACCATCCG	1	0.000208424
TCTATTTCTTACTCTGCTGAC_CTTGTTGCCAGTATTAGTGTTGGTGGTACTACCAAT_GTTGCTCTGCCGCATGACTACAACCTTGTT	1	0.000208424
TCTATTTCTTACTCTGCTGAC_CTTGTTGCCAGTATTAGTGACGGTACTACTACCTAT_GTTCATTCTCTGGGTGTTACTTCTCTTTCT	1	0.000208424
TCTATTTCTTACTCTGCTGAC_CTTGTTGCCACTATTGGTCCGGGTACTAATACCTAT_GTTTCTGACCATCGACACTGAAGGTTACTCTGGTGCTCATGCT	1	0.000208424
TCTATTTCTTACTCTGCTGAA_TTTGTTGCCGCTATTGCTAAAGGTAGTACTACCAAT_GCTCAGTCTCGTCGTTACGACTACGACGACACTGCTCATTTC	1	0.000208424
TCTATTTCTTACTCTGCTGAA_TTTGTAGCCGGTATTGCTCCGGGTGGTATTACCTAT_GCTCGTTACGTTATCCGTTACGACCTTCCG	1	0.000208424
TCTATTTCTTACTCTGCTGAA_CTTGTTGCCACTATTGGTGGTGGTGCTATTACCAAT_GCTGCTTTCTACCCGTACTTCTTTTTC	1	0.000208424
TCTATTTCTTACTCTGCTCTG_TTTGTTGCCGGTATTGATCGTGGTGCTACTACCTAT_GTTGGTTACCGTTCTGTTCCGAACCATCCT	1	0.000208424
TCTATTTCTTACTCTGCTCTG_TTTGTTGCCAGTATTGATCGTGGTGCTACTACCAAT_GTTTCTCCGGACCTGTCTTCTGACTGGTGAAGACGGTCTTTAC	1	0.000208424
TCTATTTCTTACTCTGCTCTG_CTTGTTGCCGGTATTAATACTGGTACTAGTACCAAT_GTTTACGAACAGTACTACACTGACTACGGTGGTGTTTTTTAC	1	0.000208424
TCTATTTCTTACTCTGCTCTG_CTTGTTGCCAGTATTGGTCCGGGTACTAATACCAAT_GCTGACACTGCTCTGCATTACGACTTTCGT	1	0.000208424
TCTATTTCTTACTCTGCTCTG_CTTGTTGCCAGTATTGATTACGGTGCTATTACCAAT_GCTGGTCCTTACTACTGGTACCAGAACATCGGTGTTCTTTC	1	0.000208424
TCTATTTCTTACTCTGCTCGT_TTTGTTGCCAGTATTGCTTACGGTGGTAATACCAAT_GTTGTTGCTTGGACTTCTTACTACTATTAC	1	0.000208424
TCTATTTCTTACTCTGCTCGT_TTTGTTGCCACTATTACTTCTGGTGGTACTACCAAT_GCTCCGGACTACCTGGCTACTCCGCATACT	1	0.000208424
TCTATTTCTTACTCTGGTCTG_CTTGTTGCCAGTATTGATTTCGGTGCTAGTACCAAT_GTTGACTTCGGTACTGAAGACATCTATGAC	1	0.000208424
TCTATTTCTTACTCTGGTCAT_CTTGTTGCCGGTATTGATGACGGTAGTACTACCTAT_GTTCAGACTATCTTCGAACAGCTGAACATCCCGCTGCTTAAA	1	0.000208424
TCTATTTCTTACTCTGGTCAG_CTTGTTGCCACTATTAATCCGGGTACTAGTACCAAT_GTTGACTACGAACCGCCGGACACTCGTCGTGAAAAATTTCTG	1	0.000208424
TCTATTTCTTACTCTGGTGAC_CTTGTTGCCACTATTGCTGGTGGTGGTAGTACCAAT_GTTTACGTTGGTCGTACTCGTGGTCGT	1	0.000208424
TCTATTTCTTACTCTGGTGAC_CTTGTTGCCACTATTAGTCTGGGTGGTAGTACCTAT_GTTCGTGGTGCTATTCGTGTTTCTCATGGTCGTGCTCATGCT	1	0.000208424
TCTATTTCTTACTCTGGTGAC_CTTGTTGCCACTATTACTTCTGGTACTAATACCAAT_GTTCCGTCTGACTACAACACTTCTTTTGCT	1	0.000208424
TCTATTTCTTACTCTGGTGACTAC_TTTGTTGCCGGTATTGCTTACGGTGGTATTACCTAT_GCTTACACTGCTTACACTTCTTACTATACT	1	0.000208424
TCTATTTCTTACTCTGGTGACCAG_TTTGTTGCCGCTATTGATTCTGGTAGTATTACCAAT_GCTAAAACTTACGGTCGTCGTGACTTTTAC	1	0.000208424
TCTATTTCTTACTCTGGTGAA_TTTGTTGCCGCTATTGCTCGTGGTAGTAGTACCAAT_GCTTACTACTCTACTCTCTGCGTTTTGAC	1	0.000208424
TCTATTTCTTACTCTGGTGAA_CTTGTTGCCGGTATTAGTTGGGGTACTAATACCAAT_GCTTCTAACCTGACTGACGACTACCATGAC	1	0.000208424
TCTATTTCTTACTCTGGTGAA_CTTGTTGCCGCTATTGCTTTCGGTGCTACTACCTAT_GTTTACACTTACGACGTTCATTCTCATGAC	1	0.000208424
TCTATTTCTTACTCTGGTGAA_CTTGTTGCCAGTATTGCTCAGGGTGGTATTACCTAT_GCTGACGCTGACGTTACATCTACCGACCGTCTCGTTTTGCT	1	0.000208424
TCTATTTCTTACTCTGGTCT_TTTGTTGCCGCTATTGGTTGTGGTGCTAATACCTAT_GTTTCTGACCAGTACGACTACTCTCATGGT	1	0.000208424
TCTATTTCTTACTCTGGTCGT_TTTGTTGCCGCTATTAATATCGGTAGTACTACCTAT_GTTCAGGACTACTCCGTGACCAGTCGGTGGTGGTCTTGAC	1	0.000208424
TCTATTTCTTACTCTGGTCT_TTTGTTGCCGCTATTACTGGTGGTGGTAGTACCCAT_GTTGACGAAAACTTCTCTCGTCCGCTTGAC	1	0.000208424
TCTATTTCTTACTCTGGTCTG_TTTGTTGCCGGTATTAATCGTGGTGCTAAGTAACAAT_GTTTGGCTGTACTCTTCCTGTCCATGGT	1	0.000208424
TCTATTTCTTACTCTGGTCTG_TTGTTGCCACTATTGGTGACGGTAGTATTACCAAT_GCTGGTGACTTCCTGGTTTCTCTGTCTTACGACGAACTTAAA	1	0.000208424
TCTATTTCTTACTCTGGTCTG_CTTGTTGCCGGTATTGCTCAGGGTACTATTACCAAT_GTTGACTCTTACGACGTTGCTGCTGTTTACAACGCTCTTGAA	1	0.000208424
TCTATTTCTTACTCTGGTCTG_CTTGTTGCCGCTATTAGTGACGGTACTAGTACCTAT_GCTGGTTGGGCTTACTACCGTAAACATCCG	1	0.000208424
TCTATTTCTTACTCTGGTCTG_CTTGTTGCCGCTATTAATTACGGTGGTACTACCTAT_GTTATCGGTCGTGCTCGTCCGCGTGACGACTGGGCTTATTAC	1	0.000208424
TCTATTTCTTACTCTGGTGAC_CTTGTTGCCAGTATTAGTTACGGTACTAATACCAAT_GCTGCTGCTGACCCGTACAACCCGGGTTACTACTACTATGAA	1	0.000208424
TCTATTTCTTACTCTGGTCAT_CTTGTTGCCGGTATTACTCCGGGTACTATTACCAAT_GCTCCGCCGTACGACTCTGACCGTCATGTT	1	0.000208424
TCTATTTCTTACTCTGGTGAC_CTTGTTGCCAGTATTGGTCCGGGTAGTAATACCAAT_GCTCAGGCTTGGGGTTACTGGGTTGCTGACCAGCTGCATTTC	1	0.000208424
TCTATTTCTTACTCTGGTACT_CTTGTTGCCACTATTGCTGAAGGTGCTAATACCAAT_GCTTACAAAGACACTGGTTTTTCTTTTCCG	1	0.000208424
TCTATTTCTTACTCTGGTATC_TTTGTTGCCGGTATTGGTCTGGGTGCTAGTACCAAT_GTTGCTACTAACTGGGCTCCGCCGCATAAC	1	0.000208424
TCTATTTCTTACTCTGGTATC_TTTGTTGCCGGTATTGCTGGTGGTGGTACTACCAAT_GTTTCTGAACAGACTACTGCTTACGCTTCTGACGTTTTTGCT	1	0.000208424
TCTATTTCTTACTCTGGTATC_TTTGTTGCCGGTATTGCTCCGGGTGCTACTACCAAT_GTTGACTACGACGACCGTCCGCTGATCGGTACTAAACATTTC	1	0.000208424
TCTATTTCTTACTCTGGTCGT_CTTGTTGCCAGTATTGCTGACGGTACTACTACCAAT_GCTTTCGGTGACGTTCGTTACAAACATGGT	1	0.000208424
TCTATTTCTTACTCTGGTATC_TTTGTTGCCGGTATTGATGACGGTAGTAATACCAAT_GTTAACTTCCAGCATGCTGACCCGTGGTGGGAATGGTTTTCT	1	0.000208424
TCTATTTCTTACTCTGGTATC_CTTGTTGCCGGTATTAGTGAAGGTGCTAGTACCAAT_GCTGCTGACAACCCGGACGAATTCTTTTAC	1	0.000208424
TCTATTTCTTACTCTGGTATC_CTTGTTGCCGGTATTACTGGTGGTGGTAATACCAAT_GTTTACCTGACTTTCTCTCTGCCGCATCCG	1	0.000208424
TCTATTTCTTACTCTGGTATC_CTTGTTGCCGCTATTGGTTGGGGTGGTAATACCTAT_GCTCGTGACCGTACTTACTCTATCCTTAAA	1	0.000208424
TCTATTTCTTACTCTGGTATC_CTTGTTGCCACTATTGGTCCGGGTAGTATTACCAAT_GCTTACCGTGACACTGAACAGGACTTTGGT	1	0.000208424
TCTATTTCTTACTCTGGTATC_CTTGTTGCCACTATTGCTGACGGTACTATTACCAAT_TTTTCCGACGACCAGGAATCTTACCATCAG	1	0.000208424
TCTATTTCTTACTCTGGTACT_TTTGTTGCCGCTATTGATGGTGGTGGTAGTACCAAT_GCTTACTCTGACCCGCGTACTGCTGGTGGTGGTCCGTATGGT	1	0.000208424
TCTATTTCTTACTCTGGTACT_TTTGTTGCCGCTATTGATGGTGGTGCTAGTACCAAT_GTTTACAAAGAAGACGCTGGTTACCCGCCGTCTCTGCATGGT	1	0.000208424
TCTATTTCTTACTCTGGTACT_TTTGTTGCCACTATTGATAACGGTAGTAGTACCAAT_GCTGGTATCGACGTTCAGTTCTCTTACTACGACCGTTATTAC	1	0.000208424
TCTATTTCTTACTCTGGTACT_TTTGCCAGTATTGGTGACGGTACTAGTACCTAT_GTTTCTCGTGCTCCGGACCGCTGGACCATACTCGTCATGTT	1	0.000208424
TCTATTTCTTACTCTGGTACT_CTTGTTGCCAGTATTAATCAGGGTGGTACTACCAAT_GTTTACCCTGGTTGACGTTGACAACCTGCTGTACTCTCTTTTC	1	0.000208424
TCTATTTCTTACTCTGGTCCG_TTTGTTGCCGCTATTGCTCAGGGTGCTAGTACCTAT_GCTCGTCCGCGTGGTGCTGACTACCATTAC	1	0.000208424
TCTATTTCTTACTCTGGTCGT_CTTGTTGCCGGTATTAATCATGGTGGTACTACCAAT_GCTATCCTGCCGTCTCAGTCTATGAC	1	0.000208424
TCTATTTCTTACTCTGGTGAA_CTTGTTGCCAGTATTAATTCTGGTGCTACTACCTAT_GTTCAGGACCCGGCTCATGTT	1	0.000208424
TCTATTTCTTACTCTGAC_TTTGTTGCCACTATTGGTTACGGTGGTAATACCAAT_GTTTACCGTTACAACTTCGACACTCTTGAC	1	0.000208424
TCTATTTCTTACTCTGACCTG_CTTGTTGCCAGTATTGGTATCGGTACTAGTACCAAT_GTTTACTCTTACTACGCTTCTTACGGTGACGGTATCCTTTAC	1	0.000208424
TCTATTTCTTACTCTGACCGT_TTTGTTGCCGCTATTGCTGAAGGTACTAGTACCTAT_GTTTCTCTGGACGCTACTCTGGGTGCTTACCCGTACTATACT	1	0.000208424
TCTATTTCTTACTCTGACTAC_TTTGTTGCCAGTATTGCTTCTGGTACTAATACCTAT_GTTTTCACTCCGCCGGAAGACTTTCTG	1	0.000208424
TCTATTTCTTACTCTGACTAC_TTTGTTGCCAGTATTGCTGGTGGTACTACTACCAAT_GCTACTGGTTACTTCGGTGCTGTTTATGGT	1	0.000208424
TCTATTTCTTACTCTGACTAC_TTTGTTGCCAGTATTAGTTTCGGTAGTACTACCAAT_GCTCAGGACGCTGGTCTGTACTGGACTTCTGTTTTCCTTCGT	1	0.000208424
TCTATTTCTTACTCTGACTAC_TTTGTTGCCAGTATACTCATGGTACTAATACCAAT_GTTGGTCGTCTGGCTCGTCAGGGTCATTAC	1	0.000208424
TCTATTTCTTACTCTGACTAC_TTTGTTGCCACTATTGGTGACGGTAGTAGTACCAAT_GCTTCTGACTCTACGGTTACTACCTGCTGTACGGTTATAAC	1	0.000208424
TCTATTTCTTACTCTGACTAC_TTTGTTGCCACTATTGGTATCGGTACTAGTACCTAT_GCTTACGGTTACTGGTGGTACCGTTATACT	1	0.000208424
TCTATTTCTTACTCTGACTAC_TTTGTTGCCACTATTGATGACGGTGGTACTACCAAT_GTTGGCCGAACCCGGTTACTGAACGTTACGACACGACTCCGACCATGGT	1	0.000208424
TCTATTTCTTACTCTGACTAC_TTTGTTGCCACTATTAATTCTGGTGGTATTACCAAT_TTTCTGTACTGGGACCTGCGTAAAATCAG	1	0.000208424
TCTATTTCTTACTCTGACTCT_CTTGTTGCCGCTATGGTGCTACTACCAAT_GCTTCTTACGCTGACCTGGGTACTGTTGCTGCTTCTCTTTCT	1	0.000208424
TCTATTTCTTACTCTGACTCT_CTTGTTGCCGCTATTAATGACGGTAGTAATACCAAT_GCTTCTCGTGCTGCTCGTGCTGAACCGTACTCTTACTATAAA	1	0.000208424
TCTATTTCTTACTCTGACGCT_TTTGTTGCCACTATTAATCGTGGTGCTACTACCTAT_GCTCAGTACGACGTTCAGCGTGGTTCTTACGACGACACTTATCTG	1	0.000208424
TCTATTTCTTACTCTGACTTC_CTTGTTGCCAGTATTAATTACGGTGGTACTACCTAT_GTTCATTACGACGGTTACGCTTACACTGGTGCTTCTCATTAC	1	0.000208424
TCTATTTCTTACTCTGAC_CTTGTTGCCGCTATTACTTACGGTGCTACTACCAAT_GCTCTGGTTGACGACTACTACGACCTTGAC	1	0.000208424
TCTATTTCTTACTCTGACTTC_TTTGTTGCCGCTATTGCTGACGGTGCTATTACCTAT_GTTCGTCATCATAAAGGTGCTGTTTTTCCG	1	0.000208424
TCTATTTCTTACTCTGACTTC_TTTGTTGCCGCTATTGCTGACGGTGCTAGTACCTAT_GTTGGTCCGGACTACGGTTACTCTCCGTACCATTC	1	0.000208424
TCTATTTCTTACTCTGACTTC_TTTGTTGCCACTATTAGTGTTGGTGCTAATACCAAT_GCTACTTACGCTGTTCGTTCTACTCTTTAC	1	0.000208424
TCTATTTCTTACTCTGACTTC_TTTGTTGCCACTATTAATCGTGGTGGTAATACCAAT_GTTTGGTGGTACCGTTTCTGGGACTATTGG	1	0.000208424
TCTATTTCTTACTCTGACTAC_TTTGTTGCCAGTATTGCTTCTGGTGCTAATACCTAT_GCTCTGTACTACGGTTACGACACTCTGGGTCCGGACTATGGT	1	0.000208424
TCTATTTCTTACTCTGACTTC_TTTGTTGCCACTATTAATACTGGTAGTACTACCAAT_GTTCCGATCGTTCCGTCTGGTGGTGTTGACCCGCCGCATGAC	1	0.000208424
TCTATTTCTTACTCTGACTAC_TTTGTTGCCAGTATTGGTATCGGTGGTATTACCAAT_GTTGACCTGTCTCGTACTCCGGACTATGTT	1	0.000208424
TCTATTTCTTACTCTGACTCT_CTTGTTGCCGCTATTAATCTGGGTGCTAATACCAAT_GTTGTTGGTCAGCTGCCGGTTTCTACTCATACTGTTCATTAC	1	0.000208424
TCTATTTCTTACTCTGACACT_TTTGTTGCCGGTATTGCTGACGGTAGTAGTACCAAT_GTTGCTTCTAAAACTGCTCTGTCTCATGGT	1	0.000208424
TCTATTTCTTACTCTGACGCT_CTTGTTGCCGCTATTGGTCTGGGTGCTAATACCAAT_GTTGCTTACACTCTGGACTACGGTCATTAC	1	0.000208424
TCTATTTCTTACTCTGACGCT_CTTGTTGCCGGTATTAATATCGGTAGTAATACCAAT_GCTGCTGGTCTGAACGGTTCTCGTTATGAC	1	0.000208424
TCTATTTCTTACTCTGACGCT_TGTGTTGCCACTATTAATCGTGGTGCTACTACCTAT_GCTCAGTACGACGTTCAGCGTGGTTCTTACGACGACACTTATCTG	1	0.000208424
TCTATTTCTTACTCTGACTAC_TTTGTTGCCGCTATTAGTCCGGGTGCTAGTACCAAT_GCTGTTGTTGGTCCGCTGGAACCGTACGAAGACGGTTTTCTG	1	0.000208424
TCTATTTCTTACTCTGACTCT_CTTGTTGCCAGTATTAGTATCGGTGGTATTACCAAT_GTTGTTACTTACTGGTGGGGTGAAGGTGTTGCTTACCTTCGT	1	0.000208424
TCTATTTCTTACTCTGACTAT_TTTGTTGCCACTATTGGTCATGGTGGTAGTACCAAT_GTTCTGGGTTCTCTGGATACTGGTGACCTGATCGGTTTTTCT	1	0.000208424
TCTATTTCTTACTCTGACTAC_TTTGTTGCCGGTATTGCTGTTGGTGGTATTACCTAT_GTTATCTCTCAGCAGGACCCGTCTACTCCGGGTTTTGAC	1	0.000208424
TCTATTTCTTACTCTGACTAC_TTTGTTGCCGGTATTGCTGTTGGTGGTATTACCGAT_GTTATCTCTCAGCAGGACCCGTCTACTCCGGGTTTTGAC	1	0.000208424
TCTATTTCTTACTCTGACTAC_TTTGTTGCCGGTATTGATGACGGTAGTAGTACCAAT_GTTATCTTCCGTGACGGTCCGAACTATACT	1	0.000208424
TCTATTTCTTACTCTGACTAC_TTTGTTGCCGGTATTAGTTTCGGTGGTATTACCTAT_GCTTACTCTGACGCTGACACTTACTACTGGTACGGTCATTAC	1	0.000208424
TCTATTTCTTACTCTGACTAC_TTTGTTGCCGGTATTAGTTCTGGTGGTAATACCAAT_GCTTACTTCGGTAACGCTGTTGCTTATCCG	1	0.000208424
TCTATTTCTTACTCTGACTAC_TTTGTTGCCGGTATTAGTTACGGTACTAGTACCAAT_GCTTACTACGTTTCTTCTACACTTTCCACTGCTTCTTATTTC	1	0.000208424
TCTATTTCTTACTCTGACTAC_TTTGTTGCCGGTATTAATGTTGGTGGTAATACCTAT_GCTTACCTGTACGAATCGGTGACTATTAC	1	0.000208424
TCTATTTCTTACTCTGACTAC_TTTGTTGCCGGTATTAATCTGGGTGCTAATACCTAT_GCTGACTACGAAGACACTGACTACTACAAAGTTTACTATGC	1	0.000208424
TCTATTTCTTACTCTGACTAC_TTTGTTGCCGCTATTGGTCTGGGTAGTAATACCAAT_GTTTACAACGACGACGTTGGTCATGAC	1	0.000208424
TCTATTTCTTACTCTGACTAC_TTTGTTGCCGCTATTACTCGTGGTGGTAGTACCTAT_GTTGACTACTTCACTGTTGACTACCATGCT	1	0.000208424
TCTATTTCTTACTCTGACTAC_TTTGTTGCCGCTATTAATGACGGTGGTACTACCAAT_GCTATCGTTGGTTGGGCTAACACTTCTTCTCCGTATCCG	1	0.000208424
TCTATTTCTTACTCTGACAGT_TTTGTTGCCGCTATTGATGACGGTGCTACTACCTAT_GTTTTCATCCTGTACCGTTACTCTTTTTCT	1	0.000208424
TCTATTTCTTACTCTGACTTC_CTTGTTGCCGGTATTAATGAAGGTGCTAGTACCTAT_GTTGGTTCTCATACTCCGTTCCGTCATTCT	1	0.000208424
TCTATTTCTTACTCTGACTTC_CTTGTTGCCGCTATTGGTGTTGGTGCTATTACCAAT_GCTCTGGACCTGACTCGTATCGGTCTTGAC	1	0.000208424
TCTATTTCTTACTCTGACGTT_CTTGTTGCCACTATTGATGACGGTGGTAGTACCTAT_GTTCGTGGTGGTTACTTCTACTACCATGAC	1	0.000208424
TCTATTTCTTACTCTGACGTT_CTTGTTGCCACTATTACTAACGGTACTAATACCTAT_GTTTCTGAAGGTTACGTTTGGGACGGTGTTCCGGCTTTTGTT	1	0.000208424
TCTATTTCTTACTCTGACGGT_TTTGTTGCCGGTATTGCTTGGGGTACTAGTACCTAT_GTTTACACTTCTCTGGACGTTCATACTACTGGTTACCTTGTT	1	0.000208424
TCTATTTCTTACTCTGACGGT_TTTGTTGCCGGTATTGCTACTGGTACTACTACCTAT_GCTTACTCTAACAACTCTCAGTCTTATCAG	1	0.000208424
TCTATTTCTTACTCTGACGGT_TTTGTTGCCGGTATTGATTACGGTGGTAATACCTAT_GTTCGTACTACTCCGCGTGACGACTACCATGAC	1	0.000208424
TCTATTTCTTACTCTGACGGT_TTTGTTGCCGGTATTGATTACGGTACTAATACCAAT_GCTGTTTACGACGCTGACTACGGTTTTTCT	1	0.000208424
TCTATTTCTTACTCTGACGGT_TTTGTTGCCGGTATTACTACTGGTGCTAATACAAT_GCTCCGGCTCAGGGTGAATTCTACTACCCGGACGACCATGAA	1	0.000208424
TCTATTTCTTACTCTGACGGT_TTTGTTGCCGCTATTGGTTGGGGTAGTATTACCAAT_GCTGACACTTACACTTCTGCTCAGCATGAC	1	0.000208424
TCTATTTCTTACTCTGACGGT_TTTGTTGCCAGTATTAGTGTTGGTACTATTACCAAT_GCTCGTTACTCTCGTTCTTACCATCATGAC	1	0.000208424
TCTATTTCTTACTCTGACGGT_CTTGTTGCCGGTATTGATTACGGTACTACTACCTAT_GCTAACGAAAACCCGGTTCCGATCGGTACTCAGCTGTTTTAC	1	0.000208424
TCTATTTCTTACTCTGACTAC_CTTGTTGCCGGTATTAGTTACGGTGCTAATACCAAT_GCTCGTCGTGCTCTGAACGCTTACGGTTCTCGTCTTGGT	1	0.000208424
TCTATTTCTTACTCTGACGGT_CTTGTTGCCGGTATTAGTTTCGGTGGTACTACCAAT_GCTTCTACTGACTACTCTGACATCTACGACACTTCTCTTACT	1	0.000208424
TCTATTTCTTACTCTGACGGT_CTTGTTGCCGGTATTACTGGTAGTACTACCAAT_GTTTACAAATACCTGGACGGTTACCATTAC	1	0.000208424
TCTATTTCTTACTCTGACGGT_CTTGTTGCCGCTATTGCTTACGGTGGTAGTACCAAT_GTTCGTGGTCGTTCTACTGCTCAGACTTACTCTGACTTTACT	1	0.000208424
TCTATTTCTTACTCTGACGGT_CTTGTTGCCGCTATTACTGGTGGTACTAATACCAAT_GTTACTTACTGGGGTAACCGTCGTCGTTACTCTGACTTTTAC	1	0.000208424
TCTATTTCTTACTCTGACGGT_CTTGTTGCCGCTATTAATGACGGTGGTATTACCTAT_GTTTCTATCTACGACTACGGTGGTTACATCGACGGTTATGAC	1	0.000208424
TCTATTTCTTACTCTGACGCT_TTTGTTGCCGCTATTACTTACGGTAGTAGTACCAAT_GCTGGTGTTGGTATCGAACAGTTCTCTACTTCTTCCATGGT	1	0.000208424
TCTATTTCTTACTCTGACGTT_CTTGTTGCCAGTATTAGTGGTGGTGCTAGTACCTAT_GTTCGTTACTTCGACGGTGGTACTTTTGAC	1	0.000208424
TCTATTTCTTACTCTGACTTC_CTTGTTGCCGCTATTGGTTTCGGTAGTAATACCTAT_GCTTTCTACACTGACGTTCATACTATCATCCTGGAACTTTTC	1	0.000208424
TCTATTTCTTACTCTGACGTT_CTTGTTGCCAGTATTGGTTACGGTACTAGTACCTAT_GTTCCGTACCTGGACGAAGGTGCTAAAGTTTGGGTTTATCAG	1	0.000208424
TCTATTTCTTACTCTGACTAC_CTTGTTGCCGGTATTGCTGACGGTGGTAATACCAAT_GCTTTCGGTCGTGCTCGTTACCTGTGGTTCTACGACTTTGT	1	0.000208424
TCTATTTCTTACTCTGACTTC_CTTGTTGCCAGTATTACTGGTGGTAGTACTACCTAT_GCTAACACTGTTGTTTTCCGTTACGGTCGTCTGTCTATTCT	1	0.000208424
TCTATTTCTTACTCTGACTTC_CTTGTTGCCAGTATTACTGGTGGTAGTACTACCTAT_GCTAACACTGTTGTTTTCCGTTACGGTCGTCTGGCTATTCT	1	0.000208424
TCTATTTCTTACTCTGACTGG_CTTGTTGCCGGTATTGGTGACGGTGCTAATACCAAT_GCTCTGCAGGGTGACGACTGGCGTTATTGG	1	0.000208424
TCTATTTCTTACTCTGACTCT_CTTGTTGCCGCTATTGGTTACGGTAGTACTACCTAT_GTTCGTGACTACTACGAATACCGTCATGGT	1	0.000208424
TCTATTTCTTACTCTGACTGG_CTTGTTGCCGGTATTGATGGTGGTACTACTACCTAT_GTTGACTACCAGTACTGGTCTTACCTTTTTC	1	0.000208424
TCTATTTCTTACTCTGACTGG_CTTGTTGCCGGTATTAATAACGGTAGTATTACCAAT_GTTGACCGTCGTCAGACTTACTCTTATGCT	1	0.000208424
TCTATTTCTTACTCTGACTGG_CTTGTTGCCGGTATTAATAACGGTAGTATTACCAAT_GTCGACCGTCGTCAGACTTACTCTTATGCT	1	0.000208424
TCTATTTCTTACTCTGACTGG_CTTGTTGCCAGTATTGGTGACGGTACTACTACCTAT_GTTGAAGGTGCTGCTCGTTTCGACTTTCAG	1	0.000208424
TCTATTTCTTACTCTGACTGG_CTTGTTGCCAGTATTAATATCGGTGCTAATACCTAT_GTTGCTCCGGTTCAGTCTTACGGTTTTGCT	1	0.000208424
TCTATTTCTTACTCTGACTGG_CTTGTTGCCACTATTGATCCGGGTAGTAGTACCAAT_GCTTACTGGGCTTCTGCTCATGACGACTACCTGGACTATACT	1	0.000208424
TCTATTTCTTACTCTGACTGG_CTTGTTGCCACTATTAATCTGGGTGCTAGTACCTAT_GCTGCTTACTACGGTTACTACTACTTTTTC	1	0.000208424
TCTATTTCTTACTCTGACTCT_TTTGTTGCCGCTATTAATCGTGGTACTATTACCTAT_GTTGCTGCTTACGTTTACCATGACATCTCTCTGGCTCTTAAA	1	0.000208424
TCTATTTCTTACTCTGACTCT_TTTGTTGCCACTATTAGTTACGGTGCTAATACCAAT_GCTCCGATCCGTGGTATCGACTCTCTTGTT	1	0.000208424
TCTATTTCTTACTCTGACTCT_CTTGTTGTTACGGTAGTATTACCAAT_GCTTACCATTCTCAGCTGTCTTACCTTATC	1	0.000208424
TCTATTTCTTACTCTGACTCT_CTTGTTGCCGGTATTAGTCGTGGAAGTACCAAT_GCTGGTGACACTGACGTTTACTCTTATGTT	1	0.000208424
TCTATTTCTTACTCTGACTAC_TTTGTTGCCACTATTAATGGTGGTACTAATACCAAT_GTTAAATCTGTTTACGACGGTGGTTATACT	1	0.000208424
TCTATTTCTTACTCTGACTAC_CTTGTTGCCGGTATTGCTGACGGTGGTAATTCCAAT_GCTTTCGGTCGTGCTCGTTACCTGTGGTTCTACGACTTTGT	1	0.000208424
TCTATTTCTTACTCTGACGGT_CTTGTTGCCGGTATTGCTACTGGTGCTACTACCTAT_GGTGGTTTCTCTTACTTCACTTACCATTGG	1	0.000208424
TCTATTTCTTACTCTGACCTG_ATTGTTGCCGCTAATGGTGACGCTACTATTACCAAT_GCTGGTGTTGGTGACTACCGTAAATATTAC	1	0.000208424
TCTATTTCTTACTCTGACATC_CTTGTTGCCACTATTGATTACGGTACTATTACCAAT_GCTCATTACGGTTACGTTGTTGACTATCGT	1	0.000208424
TCTATTTCTTACTCTGACATC_CTTGTTGCCGCTATTGCTTCTGGTGCTACTACCTAA_GTTTCTCGTGTTTGTGGTGAATACTATCGT	1	0.000208424
TCTATTTCTTACTCTGACGAC_TTTGTTGCCACTATTAATAAAGGTGCTACTAACAAT_GTTGACGCTTCTCGTGCTTTCTACTCTCAGTTCGACCTTACT	1	0.000208424
TCTATTTCTTACTCTGACGAC_TTTGTTGCAGGTATTACTGTTGGTGCTATTACCAAT_GCTGACACATCTACCCGGCTGAACGTGACGACGGTTATGCT	1	0.000208424
TCTATTTCTTACTCTGACGAC_TTTGTTCCACTATTAATCGTGGTAGTACTACCAAT_GCTTACGACTGGTTCGACGGTGGTGCTGACAACGACCATCTG	1	0.000208424
TCTATTTCTTACTCTGACGAC_CTTGTTGCCGGTGTTGATAACGGTACTAATACCAAT_GTTGAAGCTCCGCAGAAAGGTTTCACTGACACTTACCATTAC	1	0.000208424
TCTATTTCTTACTCTGACGAC_CTTGTTGCCGCTATTGCTGACGGTGCTATTACCTAT_GTTAAATCTTTCTTCTTCGGTCGTCATTCT	1	0.000208424
TCTATTTCTTACTCTGACGAC_CTTGTTGCCGCTATTGATTCTGGTGCTATTACCAAT_GTTTACGCTGGTGACGACTACTCCTATTAC	1	0.000208424
TCTATTTCTTACTCTGACGAC_CTTGTTGCCGCTATTACTTACGGTGCTAGTACCTAT_GCTTCTTACTTCACTTACACTCATTTC	1	0.000208424
TCTATTTCTTACTCTGACGAC_CTTGTTGCCAGTATTGATGGTGGTGGTAGTACCAAT_GTTGACGTTTACTGGCCGTACACTTCTTACCGTGGTTTTGGT	1	0.000208424
TCTATTTCTTACTCTGACCGT_TTTGTTGCCACTATTGATTACGGTGGTAATACCTAT_GTTGACTACTACACTATCTCTTGGGACCCGACTGTTCATCAT	1	0.000208424
TCTATTTCTTACTCTGACCGT_TTTGTTGCCACTATTACTGGTGGTAGTAATACCAAT_GTTCCGTACTCTGTTATCCCGGACCAGCCGACTCTGTATACT	1	0.000208424
TCTATTTCTTACTCTGAC_CTTGTTGCCGGTATTACTTCTGGTAGTACTACCTAT_GTTTACCGTGGTCCGTCTCGTACTACTGACAAACAGTATCGT	1	0.000208424
TCTATTTCTTACTCTGACAAA_TTTGTTGCCGGTATTGCTCGTGGTGCTATTACCAAT_GCTCCGACTCATTCTCGTGGTGCTCATTAC	1	0.000208424
TCTATTTCTTACTCTGACACT_TTTGTTGCCACTATTAATGACGGTAGTACTACCAAT_GCTCGTTACCGTCCGGACTACGTTCCGTACACTCCGCATAGG	1	0.000208424
TCTATTTCTTACTCTGACACT_CTTGTTGCCGCTATTGGTCGTGGTAGTAGTACCAAT_GTTTACAACATCTACGCTGAATACTTCGTTAACTACTTTGAC	1	0.000208424
TCTATTTCTTACTCTGACACT_CTTGTTGCCGCTATTGGTCCGGGTGGTAGTACCAAT_GCTCTGTACCGTGGTTACCGTTACACTCATACT	1	0.000208424
TCTATTTCTTACTCTGACACT_CTTGTTGCCGCTATTAGTCTGGGTGGTAATACCAAT_GCTGGTTGGGACCCGACTGACCAGTACTCTGACCAGCATCTG	1	0.000208424
TCTATTTCTTACTCTGACACT_CTTGTTGCCAGTATTAATCATGGTACTAGTACCAAT_GTTGTTTGGCGTTACCCGGCTCGTCCGCTGCCGTTCCTTGAC	1	0.000208424
TCTATTTCTTACTCTGACGAC_TTTGTTGCCACTATTAATAAAGGTGCTACTACCAGT_GTTGACGCTTCTCGTGCTTTCTACTCTCAGTTCGACCTTACT	1	0.000208424
TCTATTTCTTACTCTGACAAC_TTTGTTGCCACGTGCTAGTACCTAT_GTTGTTTTCTCTTACGGTAAATACCTTCCG	1	0.000208424
TCTATTTCTTACTCTGACGAC_TTTGTTGCCACTATTGGTCCGGGTAGTAGTACCTAT_GCTTACTACTTCCGTTCTCCAGCATTACGGTCATTATTCT	1	0.000208424
TCTATTTCTTACTCTGACGAC_CTTGTTGCCAGTATTAATTACGGTACTATTACCTAT_GCTCAGGAAAAAACTGACTCTTACTACTCTTACCGTTTTGCT	1	0.000208424
TCTATTTCTTACTCTGACCGT_TTTGTTGCCAGTATTGATTACGGTGGTATTACCAAT_GTTCCGTCTGACCCGAACAACGGTCTGTACCTGTCTTATATC	1	0.000208424
TCTATTTCTTACTCTGACGAA_TTTGTTGCCAGTATTGCTCGTGGTAGTACTACCTAT_GTTAACTCTGACGACGACTCTTACCTTCCG	1	0.000208424
TCTATTTCTTACTCTGACGAA_TTTGTTGCCGGTATTAGTTTCGGTAGTACTACCAAT_GCTACTCATACTGACTCTCGTGACCATCCG	1	0.000208424
TCTATTTCTTACTCTGACCGT_TTTGTTGCCACTATTAGTTTCGGTACTACTACCAAT_GTTCGTGCTCGTGTTACTCGTGGTCATTCT	1	0.000208424
TCTATTTCTTACTCTGACGAC_TTTGTTGCCAGTATTGGTGTTGGTGCTAATACCAAT_GTTCTGGCTGGTCTGTACCATGGTTATGAC	1	0.000208424
TCTATTTCTTACTCTGACGCT_CTTGTTGCCAGTATTGGTTACGGTGGTAGTACCTAT_GCTGACGGTGACCATATCGACTACTTTTAC	1	0.000208424
TCTATTTCTTACTCTGACGCT_CTTGTTGCCAGTATTGATCGTGGTGGTATTACCAAT_GTTGACCAGCAGTCTCGTTACACTTTTTTC	1	0.000208424
TCTATTTCTTACTCTGACGCT_CTTGTTGCCAGTATTAGTATCGGTAGTACTACCTAT_GTTGACCAGAAAGGTACTCAGGGTTTTTAC	1	0.000208424
TCTATTTCTTACTCTGACGCT_CTTGTTGCCACTATTAGTGACGGTACTATTACCTAT_GCTATCCAGACTCCGCAAGTACCGTCATATC	1	0.000208424
TCTATTTCTTACTCTGACGCT_CTTGCTGCCAGTATTAATATCGGTACTAATACCAAT_GCTGCTGGTTCTCTGACGGTACTCATTAC	1	0.000208424
TCTATTTCTTACTCTGACGAC_TTTGTTGCCGGTATTGCTTCTGGTAGTAATACCAAT_GTTTCTGGTCCGTACCGTGGTCAGCATTAC	1	0.000208424
TCTATTTCTTACTCTGACGAC_TTTGTTGCCGGTATTGCTGACGGTGCTATTACCTAT_GTTGACCCGGGTATCGGTGCTTACCTTCCG	1	0.000208424
TCTATTTCTTACTCTGACGAC_TTTGTTGCCGGTATTGATTACGGTGCTAGTACCAAT_GCTACTTACTACGACTACTACTCATGAC	1	0.000208424
TCTATTTCTTACTCTGACGAC_TTTGTTGCCGGTATTACTGTTGGTGCTATTACCAAT_GCTGACTACATCTACCCGGCTGAACGTGACGACGGTTATGCT	1	0.000208424
TCTATTTCTTACTCTGACGAC_TTTGTTGCCGCTATTAGTTCTGGTGCGAGTACCAAT_GTTTACCCGGGTTTCTTCCTGCCGGAAGGTGCTTACTATGAC	1	0.000208424
TCTATTTCTTACTCTGACGAC_TTTGTTGCCGCTATTAGTTCTGGTAGTAGTACCTAT_GCTTACGCTACTCAGGCTTACCTGCGTTACACTTACCATATC	1	0.000208424
TCTATTTCTTACTCTGACGAC_TTTGTTGCCAGTATTGCTGGTGGTGCTAATACCAAT_GCTTCTGTTCCGGCTATCCGTATCTATCCG	1	0.000208424
TCTATTTCTTACTCTGACGAC_TTTGTTGCCAGTATTAATCCGGGTGCTACTACCAAT_GTTGCTTACGTTCTGGAACTGATCTACGTTTACATCCATGCT	1	0.000208424
TCTATTTCTTACTCTGACATC_CTTGTTGCCAGTATTGCTCAGGGTGGTACTACCAAT_GTTGGTGGTTCTTACCCGACTGGTCTTGGT	1	0.000208424
TCTATTTCTTACTCTGACAAC_CTTGTTGCCGGTATTAGTACTGGTAGTAGTACCTAT_GTTAAATACTACGACTACGGTGTTTATACT	1	0.000208424
TCTATTTCTTACTCTGACAAC_CTTGTTGCCAGTATTAGTGGTGGTACTACTACCAAT_GCTTACGACTGGATCGGTGCTTTCCATGCT	1	0.000208424
TCTATTTCTTACTCTGACCGT_CTTGTTGCCGCTATTAATTACGGTGCTAATACCAAT_GTTCCGACTAAATACTACACTCAGTACTGGGACACTCTTTCT	1	0.000208424
TCTATTTCTTACTCTGACCGT_CTTGTTGCCAGTATTGGTCTGGGTGCTACTACCTAT_GCTTCTTACGGTACTTACGACTC	1	0.000208424
TCTATTTCTTACTCTGACCGT_CTTGTTGCCAGTATTGATGGTGGTGGTAATACCAAT_GTGGTTACCTTCGTGGT	1	0.000208424
TCTATTTCTTACTCTGACCGGT_CTTGTTGCCACTATTGATACTGGTGGTAGTACCAAT_GTTGAC	1	0.000208424
TCTATTTCTTACTCTGACCCG_CTTGTTGCCGGTATTAATGCTGGTACTAGTACCAAT_GTTGAACTGGTTGGTGCTGAACGTTTTGCT	1	0.000208424
TCTATTTCTTACTCTGACCCG_CTTGTTGCCAGTATTGGTTGGGGTACTACTACCAAT_GTTCCGTGGAAAGCTGAATACCTGCATGGTTACGTTCTTTCT	1	0.000208424
TCTATTTCTTACTCTGACCAT_TTTGTTGCCGGTATTGCTTACGGTAGTACTACCTAT_GCTGACCGTGACCTGCGTGACTCTACTGAATACCCGCATGTT	1	0.000208424
TCTATTTCTTACTCTGACCAT_CTTGTTGCCGGTATTACTTCTGGTAGTAATACCAAT_GCTCGTACTAACAACCAGGAAGACCCGGACATCGCTCATCTG	1	0.000208424
TCTATTTCTTACTCTGACCAT_CTTGTTGCCAGTATTAGTATCGGTACTAGTACCAAT_GTTTCTCCGCCGTACGTTCTGTCTCATGCT	1	0.000208424
TCTATTTCTTACTCTGACCAG_TTTGTTGCCACTATTGCTGACGGTAGTACTACCAAT_GTTTCTGAAGGTCTGGAATCTTCTCATTAC	1	0.000208424
TCTATTTCTTACTCTGACACT_TTTGTTGCCGCTATTGGTATCGGTAGTAATACCTAT_GCTTCTTGGCCGGCTTCTTGGATCCATGAC	1	0.000208424
TCTATTTCTTACTCTGACCAG_CTTGTTGCCGCTATTGGTATCGGTAGTAATACCTAT_GCTTACTTCTACGGTAAAGTTGACTACTCTCCGCCGTATGAC	1	0.000208424
TCTATTTCTTACTCTGACCAG_CTTGTTGCCGCTATTGCTTACGGTACTAGTACCAAT_GCTCTGAAATACGTTGACTCTCAGTTTGTT	1	0.000208424
TCTATTTCTTACTCTGACCAG_CTTGTTGCCGCTATTAATACTGGTGCTAGTACCAAT_GTTCCGACTCGTGTTTGGGGTCGTTACAACGACGCTTTTTCT	1	0.000208424
TCTATTTCTTACTCTGACCAG_CTTGTTGCCACTATTACTTACGGTGCTAATACCCAAT_GTTGCTACTTCTTACAACTCTTTCCATTAC	1	0.000208424
TCTATTTCTTACTCTGACATC_TTTGTTGCCGGTATTACTCGTGGTACTATTACCTAT_GCTCAGTACTCTGCTTCTCTGGACCTTGAA	1	0.000208424
TCTATTTCTTACTCTGACATC_TTTGTTGCCACTATTGCTACTGGTGCTACTACCAAT_GCTGCTCTGTACCCGTTCTACTACGTTCATGTTCCGTTTCCG	1	0.000208424
TCTATTTCTTACTCTGACCGT_CTTGTTGCCGGTATTACTGCTGGTGCTACTACCAAT_GTTTACGACTGGGGTTACCTGATCACTACTACTTTCCATACT	1	0.000208424
TCTATTTCTTACTCTGACAAC_CTTGTTGCCAGTATTGATGGTGGTAGTAATACCTAT_GTTTCTGACCGTAAATGGCGTGGTGGTGAACAAGTTTATGCT	1	0.000208424
TCTATTTCTTACTCTGACCGT_CTTGTTGCCGGTATTGATTACGGTAGTAATACCAAT_GTTCTGGACATCTCTCTGTACGCCCCGTACTACGCTCATGTT	1	0.000208424
TCTATTTCTTACTCTGACCGT_CTTGTTGCCGGTATTGGTCCGGGTACTAATACCTAT_GCTTACAACTTCCGTTACGGTGTTCATGCT	1	0.000208424
TCTATTTCTTACTCTGACAAC_CTTGTTGCCACTATTAGTTTCGGTACTAATACCTAT_GTTGCTTACAACGGTTTCGCTTACCATTCT	1	0.000208424
TCTATTTCTTACTCTGACAAC_CTTGTTGCCACTATTAGTTACGGTACTACTACCAAT_GCTTACTTCGGTACTTACGTTTACCCGGACACTCGTCATGCT	1	0.000208424
TCTATTTCTTACTCTGACAAA_TTTGTTGCCGGTATTAATGTTGGTACTAATACCTAT_GCTTGGCGTCAGGGTTACGTTAAACTTTAC	1	0.000208424
TCTATTTCTTACTCTGACACT_TTTGTTGCCAGTATTGGTCGTGGTGCTAGTACCAAT_GCTTCTTCTTGGTTCGACGACACTGTTCTGGACCAGCATCCG	1	0.000208424
TCTATTTCTTACTCTGAA_CTTGTTGCCAGTATTGGTTACGGTGGTAATACCAAT_GCTACTTCAGATCTACTCTCCGAACGACTCTCTGAACTTTTTC	1	0.000208424
TCTATTTCTTACTCTGAA_CTTGTTGCCAGTATTGCTCCGGGTGCTATTACCAAT_GTTGACGACTCTTCTTCTTCCTACGGTACTGGTAACTTTGGT	1	0.000208424
TCTATTTCTTACTCTGAATGG_TTTGTTGCCGGTATTAGTACTGGTGCTAGTACCAAT_GCTTCTCTGTCTACCAGGACGACCATTCT	1	0.000208424
TCTATTTCTTACTCTGAATGG_TTTGTTGCCGCTGTTAGTCTGGGTAGTATTTCCTAT_GTTTACTACGGTGCTGGTGTTACTTTTCCG	1	0.000208424
TCTATTTCTTACTCTGAATGG_TTTGTTGCCGCTATTAGTCTGGGTAGTATTACCTAT_GTTTACTACGGTGCTGGTGTTACTTTTCCG	1	0.000208424
TCTATTTCTTACTCTGAATC_CTTGTTGCCGGTATTACTTCTGGTAGTACTACCTAT_GTTTACGACGCTTACACTTACTCTGTTTCTTACTACCATTCT	1	0.000208424
TCTATTTCTTACTCTGAATCT_TTTGTTGCCGGTATTAATATCGGTGCTAGTACCTAT_GCTTCGCTGCTTGGCCGGTTGCTCATCGT	1	0.000208424
TCTATTTCTTACTCTGAATCT_TTTGTTGCCGCTATTGGTTTCGGTGCGACTACCAAT_GTTGGTACTAACGACGACTCTGGTTACCGTTGGTATGCT	1	0.000208424
TCTATTTCTTACTCTGAATCT_TTTGTTGCCGCTATTGATTACGGTGCTACTACCAAT_GCTGAACTTTGGGAAAACGACTTCGACTGGTACGATTATTCT	1	0.000208424
TCTATTTCTTACTCTGAATCT_TTTGATGCCGCTATTGCTTACGGTGCTAATACCTAT_GCTGGTGACACTTACTACGGTGACCATTCT	1	0.000208424
TCTATTTCTTACTCTGAATCT_CTTGTTGCCACTATTGGTTACGGTGGTATTACCTAT_GCTCATGTTTCTTGGTACCCGTACGACTCTTACCATTATCAG	1	0.000208424
TCTATTTCTTACTCTGACACT_TTTGTTGCCACTATTAGTACTGGTAGTAATACCAAT_GTTTACGCTCCGCGTGTTTGGCAGTACCTGCTGCGTCATTAC	1	0.000208424
TCTATTTCTTACTCTGACACT_TTTGTTGCCGCTATTGATGCTGGTGCTATTACCAAT_TTTACTCGTCGTCATAAATGGCCGCATCCG	1	0.000208424
TCTATTTCTTACTCTGACCATGGT_CTTGTTGCCACTATTACTGGTGGTGCTACTACCAAT_GTTTCTAACGCTGACGACGCTGAACATATC	1	0.000208424
TCTATTTCTTACTACTGGACT_CTTGTTGCCGGTATTGGTTACGGTGCTACTACCAAT_GTTCTGTACGCTCGTGTTCGTTACCATATC	1	0.000208424
TCTATTTCTTACTCTGAC_TTTGTTGCCGGTATTGGTTACGGTGCTAATACCAAT_GTTCATACTGACGTTGAATACTACCTTGGT	1	0.000208424
TCTATTTCTTACTCTGATCTTC_CTTGTTCCGGTATTAATCTGGTGGTACTACCAAT_GTTTCGGTACTGCTTTCCCGGTTCTTCCG	1	0.000208424
TCTATTTCTTACTACGTTTAC_TTTGTCGCCGCTATTGCTCGTGGTGCTAATACCTAT_GTTCTGGGTTCTGAAAACGCTGTTCATTAC	1	0.000208424
TCTATTTCTTACTACGTTTAC_TTTGTCGCCACTATTACTACTGGTAGTAGTACCAAT_GTTTTCTACTACTACCAGCGTGTTCTGCGTGTTTACCATGTT	1	0.000208424
TCTATTTCTTACTACGTTTAC_TTTGTCACTATTAATACTGGTGCTACTACCAAT_GTTTACCGTACTCCGGACGTCCAGCTTTAC	1	0.000208424
TCTATTTCTTACTACGTTTAC_CTTGTTGCCGGTTTTGGTTGGGGTGGTAGTACCTAT_GTTTCTGCTTCTACTCTGACCGTAACCCGTACGCTCATGAA	1	0.000208424
TCTATTTCTTACTACGTTTAC_CTTGTTGCCGGTATTGGTTGGGGTGGTAGTACCTAT_GTTTCTGCTTCTACTCTGACCGTAACCCGTACGCTCATGAA	1	0.000208424
TCTATTTCTTACTACGTTTAC_CTTGTTGCCGGTATTGCTTTCGGTACTAGTACCAAT_GCTTCTTGGCGTTCCTGTCTCTCATGAC	1	0.000208424
TCTATTTCTTACTACGTTTAC_CTTGTTGCCGGTATTGCTTACGGTAGTAGTACCAAT_GTTATCGGTCTGAACACTTCTGTTCGTATCGCTTTTCGT	1	0.000208424
TCTATTTCTTACTACGTTTAC_CTTGTTGCCGGTATTAATATCGGTGCTACTACCTAT_GCTGACCAGCGTGTTAACACTACTCATTAC	1	0.000208424
TCTATTTCTTACTACGTTTAC_CTTGTTGCCGCTATTGGTTACGGTGCTATTACCTAT_GTTTACTACCAGACTCTGTACCGTTCTACTTACGACTATGGT	1	0.000208424
TCTATTTCTTACTACGTTTAC_TTTGTTGCCAGTATTGGTGGTGGTGCTAGTACCTAT_GCTGGTTCTTACGGTGGTGTTATCTATTAC	1	0.000208424
TCTATTTCTTACTACGTTTAC_TTTGTTGCCGCTATTAATCTGGGTGCTAATACCAAT_GTACTGACGACCCGGGTTACTACTACCAGAACCCGCTTCTG	1	0.000208424
TCTATTTCTTACTACGTTTCT_TTTGTTGCCACTATTAGTGCGGTGCTACTACCAAT_GCTCAGGCTGTTCCGGCTGGTTACTTTTTC	1	0.000208424
TCTATTTCTTACTACGTTTAC_TTTGTTGCCGGTATTGCTGACGGTGGTATTACCAAT_GTTTACAACGCTACTTACGGTTCTTTTTAC	1	0.000208424
TCTATTTCTTACTACGTTTCT_TTTGTTGCCACCATTGCTGTTGGTAGTAATACCAAT_GCTTACGAATACTACACTGCTGCTATCGTTATCGACCATCGT	1	0.000208424
TCTATTTCTTACTACGTTTCT_CTTGTTGCCGGTATTGGTGGTGGTGGTAATACCAAT_GTTTCTTACGTTGCTGGTTACTACCATGTT	1	0.000208424
TCTATTTCTTACTACGTTTCT_CTTGTTGCCGGTATTAATGGTGGTAGTACTACCTAT_GTTTCTTTCACTGTTCATTTCTACCTTACT	1	0.000208424
TCTATTTCTTACTACGTTTCT_CTTGTTGCCGCTATTGGTGACGGTACTATTACCAAT_GTTACTTGACTACGGTGACGCTTACTATGCT	1	0.000208424
TCTATTTCTTACTACGTTTAC_TTTGTCTACCTAT_GTACTTGGCAGCATTCTCTTACCATGGT	1	0.000208424
TCTATTTCTTACTACGTTTCT_CTTGTTGCCAGTATTGCTAAAGGTGGTAATACCAAT_GTTTCTGACCAGCGTAACCGTGCTTATTAC	1	0.000208424
TCTATTTCTTACTACGTTTAC_TTTGTCTACCTAT_GTTTGGTCTGGTTTCTACTACGTTTTTGTT	1	0.000208424
TCTATTTCTTACTACGTTTAC_TTTGTTGCCACTATTAATCTGGGTACTAGTACCTAT_GTTGACGCTGGTTACCCGTACTCTCCGTACCCGGACTATTAC	1	0.000208424
TCTATTTCTTACTACGTTTTC_TTTGTTGCCACTATTACTACTGGTGGTACTACCAAT_GCTTACGGTATCGGTGGTTACTACCATGAC	1	0.000208424
TCTATTTCTTACTACGTTTTC_TTTGTTGCCACTATTAATCGTGGTGGTATTACCAAT_GTTGGTTCTACTTACGTTCAGTACCATGTT	1	0.000208424
TCTATTTCTTACTACGTTTCT_TTTGTTGCCACTATTGGTGACGGTACTAGTACCTAT_GTTTCTACTATCTCTTCTACTGACGTGACGCTTCTCTTCCG	1	0.000208424
TCTATTTCTTACTACGTTTCT_TTTGTTGCCACTATTGATGACGGTGGTATTACCAAT_GTTGCTGAACAGGAAGCTCGTCCGGGTGACTCTACTCATGCT	1	0.000208424
TCTATTTCTTACTACTACCGT_TTTGTTGCCGCTATTAATTCTGGTAGTACTACCAAT_GTTCCGATCCGTAACACTGACGACTATACT	1	0.000208424
TCTATTTCTTACTACGTTTAC_TTTGTTGCCACTATTAATGTTGGTACTAATACCAAT_GCTTCCATTGG	1	0.000208424
TCTATTTCTTACTACGTTTAC_TTTGTTGCCAGTATTGCTTCTGGTGGTAATACCAAT_GCTTTCCCGGGTCTGGTTTGGTCTTTTATC	1	0.000208424
TCTATTTCTTACTACGTTTAC_TTTGTTGCCAGTATTGCTTACGGTGGTAGTACCAAT_GTTGGTGGTACTCTGTCTCAGCGTGACCATGACGGTCTTTCT	1	0.000208424
TCTATTTCTTACTACGTTTAC_TTTGTTGCCAGTATTGCTCATGGTGGTAGTACCAAT_GTTGTTTCTGTTCGTCCGAAACGTTTTTAC	1	0.000208424
TCTATTTCTTACTACGTTTAC_TTTGTTGCCACTATTGGTTACGGTGCTAGTACCAAT_GTTACGGTTCTGACTACGTTTACTTTGCT	1	0.000208424
TCTATTTCTTACTACGTTTAC_TTTGTTGCCACTATTGGTGGTGGTGGTACTACCTAT_GTTGCTCTGTGGTACGACACTATCACTATCTGGACTTTTACT	1	0.000208424
TCTATTTCTTACTACGTTTAC_TTTGTTGCCACTATTGCTATCGGTGGTAATACCAAT_GTTGACGGTCGTTCTTACACTTACTTTTAC	1	0.000208424
TCTATTTCTTACTACGTTTAC_TTTGTTGCCACTATTGATTCTGGTGCTACTACCAAT_GCTCAGTACTACTCTTACTACTACACTTGGATCCCGCATGTT	1	0.000208424
TCTATTTCTTACTACGTTTAC_TTTGTTGCCACTATTGATTCTGGTAGTACTACCAAT_GCTTACGACGGTGGTACTAACTACCTTGTT	1	0.000208424
TCTATTTCTTACTACGTTTAC_TTTGTTGCCACTATTGATTACGGTGCTAATACCTAT_GTTGGTGACGCTCTGGCTGACGCTTGGTACTCTTTCCATTAC	1	0.000208424
TCTATTTCTTACTACGTTTAC_TTTGTTGCCACTATTAGTGACGGTGCTATTACCTAT_GCTGGTGGTCATGACTTCATCGGTCATCAT	1	0.000208424
TCTATTTCTTACTACGTTTAC_TTTGTTGCCACTATTACTGTTGGTACTACTACCAAT_GTTGGTACTACTGGTCAGTACTACGGTTCTGCTACTCATTAC	1	0.000208424
TCTATTTCTTACTACGTTTAC_TTTGTTGCCGCAGTCGTGGTGCTACTACCTAT_GTTGACAAAGGTGGTACTTCTAACGACGAAGACAACATCTATGGT	1	0.000208424
TCTATTTCTTACTACGTTTTC_TTTGTTGCCACTATTACTCCGGGTAGTAATACCAAT_GCTTTCGGTAACAAAGCTGACACTGACGACCTGTACTTTTAC	1	0.000208424
TCTATTTCTTACTACGTTTCT_CTTGTTGCCAGTATTAGTGTTGGTAGTATTACCAAT_GTTCCGTCTTACTCTGACACTCCGTTTTAC	1	0.000208424
TCTATTTCTTACTACGTTTCT_CTTGTTGCCACTATTGGTTTCGGTGGTAGTACCAAT_GCTGACCCGTGGGGTCTGTCTTACGGTCCGTACACTCATCAT	1	0.000208424
TCTATTTCTTACTACTACCCG_CTTGTTGCCACTATTAGTATCGGTACTACTACCTAT_GCTCATTACTTCAAATACACTCCGTATCTG	1	0.000208424
TCTATTTCTTACTACTACCAT_TTTGTTGCCGGTATTGGTACTGGTGCTAGTACCAAT_GTTGGTTACCGTCCGCAGATCTACGGTGACGTTATCCATTGG	1	0.000208424
TCTATTTCTTACTACTACCAT_TTTGTTGCCGCTATTACTTGGGGTGGTATTACCAAT_GCTCGTCCGGCCGTGAACTGGGTGACCAGGACGGTTATCAG	1	0.000208424
TCTATTTCTTACTACTACCAT_CTTGTTGCCACTATTAATCGTGGTGCTATTACCAAT_GCTTGGGGTGGTGTTTACGAAGTTCCGTCTTCTTCTTTTCGT	1	0.000208424
TCTATTTCTTACTACTACCAG_TTTGTTGCCGGTATTGGTCGTGGTAGTATTACCAAT_GCTCCGTCTGTTGACTGGTCTCGTCGTTACTCTTACCTTGCT	1	0.000208424
TCTATTTCTTACTACTACCAG_TTTGTTGCCGGTATTGATTACGGTGGTAGTACCAAT_GTTGCTTACTACTGGGTTGCTGAATATGTT	1	0.000208424
TCTATTTCTTACTACTACCAG_TTTGTTGCCGGTATTAGTCGTGGTGCTATTACCTAT_GCTCTGAAAGAATTCGGTGTTCATGACCGTCTGTATGAC	1	0.000208424
TCTATTTCTTACTACTACCAG_TTTGTTGCCGCTATTGCTGGTGGTGCTAATACCAAT_GTTGACACTGACTACCCGTACGGTCATTAC	1	0.000208424
TCTATTTCTTACTACTACCAG_TTTGTTGCCGCTATTAATGGTGGTAGTATTACCAAT_GTTTCTCAGTCTGAAGACCCGGCTACTTCTTCTTACTCTTGGTTTTAC	1	0.000208424
TCTATTTCTTACTACTACCAG_TTTGTTGCCAGTATTGGTAACGGTGGTAATACCAAT_GTTTACTACGAAGGTGCTGACGCTTTTTAC	1	0.000208424
TCTATTTCTTACTACTACCAG_CTTGTTGCCGCTATTACTTCTGGTGCTAATACCTAT_GTTGTTGACTACTACCGTGACGTTATCATCTCTCCGTATCTG	1	0.000208424
TCTATTTCTTACTACTACCCG_CTTGTTGCCAGTATTAGTGCTGGTGGTATTACCAAT_GCTGGTAACGCTAAATCTTACTTGTATCCG	1	0.000208424
TCTATTTCTTACTACTACCAG_CTTGTTGCCACTATTGGTCCGGGTAGTAGTACCTAT_GCTAACGAATACTCAACACTTACCATTAC	1	0.000208424
TCTATTTCTTACTACTACCAGG_CTTGTTGCCACTATTGATGACGGTACTAATACCTAT_GCTGTTCGTTACTCTTACGGTGCTCATTAC	1	0.000208424
TCTATTTCTTACTACTACCAC_TTTGTTGCCGCTATTACTTACGGTACTAATACCAAT_GCTGGTGGTTACGACGTTGAATCTCATCTG	1	0.000208424
TCTATTTCTTACTACTACCAC_CTTGTTGCCACTATTACTTACGGTAGTACTACCAAT_GTTGACCCGTCTGCTCATATCTCTTTTAAA	1	0.000208424
TCTATTTCTTACTACTACATC_TTTGTTGCCGGTATTGATTTCGGTGCTAATACCAAT_GCTTACTACGGTCCGGCTACTTCTTGGTTCGGTGCTTATGAC	1	0.000208424
TCTATTTCTTACTACTACCCG_CTTGTTGCCACTATTGGTGCTGGTGCTACTACCTAT_GTTCAGCGTTACCATGACCAGAACCTTGAC	1	0.000208424
TCTATTTCTTACTACGTTTCT_CTTGTTGCCAGTATTAGTGAAGGTGGTAATACCTAT_GTTGTTCCGCATCAGTACGAATCTCTTAAC	1	0.000208424
TCTATTTCTTACTACTACCAG_CTTGTTGCCGGTATTAATATCGGTACTAATACCTAT_GTTGACTCTTCTGGTGCTATCGGTGACCAGGCTGGTTATTAC	1	0.000208424
TCTATTTCTTACTACTACAAA_TTTGTTGCCGGTATTGGTTACGGTAGTAATACCTAT_GTTGCTCCGACTGCTTACTGGAACCTTTTC	1	0.000208424
TCTATTTCTTACTACGTTTCT_CTTGTTGCCACTATTGCTGACGGTAGTATTACCAAT_GTTAAACGTTGGCATACTTACAAACATGAA	1	0.000208424
TCTATTTCTTACTACGTTTCT_CTTGTTGCCACTATTACTGTTGGTAGTATTACCAAT_CTTACT	1	0.000208424
TCTATTTCTTACTACGTTTAC_TTTGTTGCCGGTATTGGTTCTGGTAGTACTACCTAT_GCTTACACTGGTCAGCACGACTACTTTTCTT	1	0.000208424
TCTATTTCTTACTACGTTTAC_TTTGTTGCCGGTATTGATTACGGTAGTAGTACCAAT_GTTGACTACTACTACGCTTACCTGCATGGT	1	0.000208424
TCTATTTCTTACTACGTTTAC_TTTGTTGCCGCTATTAATGCTGGTAGTATTACCAAT_GTTGACCCGGTTCCGCAGGTTCATTTTGAC	1	0.000208424
TCTATTTCTTACTACGTTTAC_TTTGTTGCCGGTATTGATGGTGGTGGTAGTACCAAT_GTTTTCAAATACGTTGACGGTTCTCAGGACCCGTCTTATGAC	1	0.000208424
TCTATTTCTTACTACGTTTAC_TTTGTTGCCGGTATTAATTTCGGTAGTAGTACCTAT_CTTACGGTTTCTACCAGCGTGTTCATGAC	1	0.000208424
TCTATTTCTTACTACGTTTAC_TTTGTTGCCGGTATTAATGCTGGTGCTACTACCAAT_GCTCGTCCGTACGTTTACCAGTACCATGAC	1	0.000208424
TCTATTTCTTACTACGTTTAC_TTTGTTGCCGCTATTTATGTTGGTAGTAGTACCAAT_GTTCGGTACGTTTACGCTTACCCGCTTGAC	1	0.000208424
TCTATTTCTTACTACGTTTAC_TTTGTTGCCGCTATTGCTCCGGGTAGTAATACCTAT_GCTCGTGCTGCTAAAGACGTTCATAAAGACGGTGCTTTTTAC	1	0.000208424
TCTATTTCTTACTACGTTTAC_TTTGTTGCCGCTATTGCTCCGGGTACTAATACCATT_GTTCCGTACGGTTGGTGGTTCAAATCTGACGCTAAACTTACT	1	0.000208424
TCTATTTCTTACTACGTTTAC_TTTGTTGCCGCTATTACTGACGGTAGTAGTACCTAT_GCTTGGTGGACTTCTCAGGAATCTTATAAA	1	0.000208424
TCTATTTCTTACTACGTTTAC_TTTGTTGCCGCTATTACTCGTGGTAGTACTACAAT_GTTTGGTCTCATGGTGCTTTCCTGGACTCTGACACTTTTTAC	1	0.000208424
TCTATTTCTTACTACGTTTAC_TTTGTTGCCGCTATTACTCAGGGTGGTATTACCTAT_GTTTCTGCTCATCCGCGTATCTACGGTGGTGACACTCATTAC	1	0.000208424
TCTATTTCTTACTACGTTTAC_TTTGTTGCCGCTATTAATGTTGGTGGTAGTACCTAT_GCTTTCGCTTTCCAGGACACTCTGTATCCG	1	0.000208424
TCTATTTCTTACTACGTTTAC_TTTGTTGCCGCTATTAATGGTGGTGCTACTACCAAT_GTTACTTGGTCTTCTGGTTACGCTCTTAAC	1	0.000208424
TCTATTTCTTACTACTACAAA_TTTGTTGCCGGTATTGCTTACGGTAGTATTACCTAT_GCTGTTTACGTTGTTTACTCTCATCTTGAC	1	0.000208424
TCTATTTCTTACTACTACAAC_CTTGTTGCCACTATTAATTCTGGTACTAATACCAAT_GCTCATCCGGGTACTGCTGAACCGCATCGT	1	0.000208424
TCTATTTCTTACTACTACATC_TTTGTTGCCGGTATTACTCTGGGTACTAATACCTAT_GCTTCTCAGGACGAATACTGGCTGCTTACT	1	0.000208424
TCTATTTCTTACTACGTTTTC_TTTGTTGCCGCTATTAGTAACGGTGCTAATACCAAT_GTTGGTAACGACCTGTACTGGGACGACGACTACCAGCTTGCT	1	0.000208424
TCTATTTCTTACTACGTTTTC_TTTGTTGCCGGTATTAATTACGGTACTAATACCTAT_GTTCAGGACCCGGGTGGTTTCTCTGGTCTGACTTACCATCGT	1	0.000208424
TCTATTTCTTACTACTACGGT_CTTGTTGCCGGTATTGATTCTGGTGCTAATACCAAT_GTTTACCGTAACTACGGTACTTACCTTGCT	1	0.000208424
TCTATTTCTTACTACTACGGT_CTTGTTGCCGGTATTGATTACGGTGGTAGTACCTAT_GTTTCTGGTTCTGACACTGACTACTACACTCCGTACTATACT	1	0.000208424
TCTATTTCTTACTACTACGGT_CTTGTTGCCGGTATTGATGCTGGTAGTAATACCTAT_GCTTACAACTACTACCAGCGTGACGCTAACGAAGGTTATCAT	1	0.000208424
TCTATTTCTTACTACTACGGT_CTTGTTGCCGGTATTGATGACGGTATAGTACCAAT_GTTTACGTTTACCGTCCGACTGGTCCGGTTGAAGTTCATAAC	1	0.000208424
TCTATTTCTTACTACTACGGT_CTTGTTGCCGGTATTAGTTCTGGTGGTAGTACTACCAAC_GTTTTCGACAACGCTTGGTCTGTTATGAC	1	0.000208424
TCTATTTCTTACTACTACGGT_CTTGTTGCCGGTATTAGTGGTGGTACTACCTAT_GTTCTGGGTACTTCTTACTCTCAGTACGCTCCGTACTATTAC	1	0.000208424
TCTATTTCTTACTACTACGGT_CTTGTTGCCGGTATTAATGGTGGTACTACTACCTAT_GCTCCGGACGAAACCTTACTACTCTGTTCAGCGTGACCATGAC	1	0.000208424
TCTATTTCTTACTACTACGGT_CTTGTTGCCGGTATTAATCCGGGTGGTAGTACCAAT_GCTTACCGTACTAAACGTGACTACGGTGGTTCTTACCATTTC	1	0.000208424
TCTATTTCTTACTACTACGGT_CTTGTTGCCGGTATTAATCATGGTGCTACTACCTAT_GTTCGTGGTGGTGACATCGACCGTCATGGT	1	0.000208424
TCTATTTCTTACTACTACCGT_TTTGTTGCCGCTATTGGTGGTGGTGCTAGTACCAAT_GCTTACTGGCTGGGTTACATCGACTACCACATCGCTCCGTTTGTT	1	0.000208424
TCTATTTCTTACTACTACCGT_TTTGTTGCCGCTATTGCTCAGGGTGCTATTACCAAT_GTTGCTTCTTCTAAACTGCCGTACATCCCGTGGGGTTTTTAC	1	0.000208424
TCTATTTCTTACTACTACCGT_TTTGTTGCCGCTATTGATGACGGTAGTAGTACCAAT_GTTAACCCGGCTGCTTGGTACTACCTTGAA	1	0.000208424
TCTATTTCTTACTACGTTTGG_CTTGTTGCCGGTATTACTTTCGGTACTAGTACCTAT_GTTTACTACGAAGGTGACCAGAAAAACCCGGCTTCTTATCAG	1	0.000208424
TCTATTTCTTACTACGTTTTC_CTTGTTGCCGATTAATGGTGGTGGTACTACCTAT_GTTTACCGTATCTACGCTTCTACCATGTT	1	0.000208424
TCTATTTCTTACTACGTTTTC_CTTGTTGCCAGTATTGGTTACGGTACTAGTACCAAT_GTTTACCTGCGTTACGCTTACCGTGGTTACGCTGACCTTAAA	1	0.000208424
TCTATTTCTTACTACGTTTTC_CTTGTTGCCAGTATTGGTGACGGTGGTAGTACCAAT_GTTTCTACATCACTACTCTGGGTCATAAA	1	0.000208424
TCTATTTCTTACTACGTTTTC_CTTGTTGCCACTATTGCTTCTGGTGCTATTACCTAT_GTTCGTATCGTTTCTCTGTACTCTACTGTTAACCCGCATGTTGAC	1	0.000208424
TCTATTTCTTACTACTACGGT_CTTGTTGCCGGTATTGCTTACGGTGCTACTACCAAT_GCTCAGGTTTACGGTTACACTTCTCTTGCT	1	0.000208424
TCTATTTCTTACTACGTTTGG_TTTGTTGCCGCTATTGGTCGTGGTGCTACTACCAAT_GTTTACGGTGCTTGGGGTTACTACATCGGTTACGCTTTTCCG	1	0.000208424
TCTATTTCTTACTACTACGGT_CTTGTTTCCAGTATTGGTGACGGTAGTATTACCAAT_GTTCAGGCTTACCCGCGTGTTTACCTGTACGGCGGTCTTTTC	1	0.000208424
TCTATTTCTTACTACTACGGT_TTTGTTGCAGCTATTAGTCAGGGTGCTATTACCAAT_GTTGACAACAACGACGACGCTCGTGACGTTTGGGCTTATGTT	1	0.000208424
TCTATTTCTTACTACTACGCT_TTTGTTGCCACTATTGATTACGGTGGTACTACCTAT_GCTTGGTACTGGCGTCCGTACGTTCATGGT	1	0.000208424
TCTATTTCTTACTACTACGCT_TTTGTTGCCACTATTGATCTGGGTGGTAGTACCAAT_GCTTCTTCTTCTGGTCAGTGGTGGTACTACGCTCTGTATGAC	1	0.000208424
TCTATTTCTTACTACTACGGT_CTTGTTGCCGCTATTAGTATCGGTGCTACTACCA_GCTTACGGTGCTTGGGTTGGTGACTACGGTCTGACTCATCAG	1	0.000208424
TCTATTTCTTACTACTACGGT_CTTGTTGCCGCTATTGCTGCTGGTAGTAGTACCTAT_GTTCCGGCTTACATCTCTCAGTACTACGGTGAAGACGGTCTGTTTACT	1	0.000208424
TCTATTTCTTACTACTACGGT_TTTGTTGCCGCTATTAATGCTGGTACTATTACCTAT_GCTGGTTCTGCTCCGTACGACGGTTATCGT	1	0.000208424
TCTATTTCTTACTACTACGGT_TTTGTTGCCACTATTAGTATCGGTGCTACTACCTAT_GTTGGTTCTGGTACTCGTACTTCTCATTCT	1	0.000208424
TCTATTTCTTACTACTACGGT_TTTGTTGCCGCTATTAATCTGGGTACTATTACCAAT_GTTCACTACATCGGTTACGAAGTTCGTTCTTACTACCTTTCT	1	0.000208424
TCTATTTCTTACTACTACGGT_TTTGTTGCCCCTATTGCTAACGGTGCTAATACCTAT_GCTCCGTGGGACCTGACTAAAGACCTGTACGGTTACCATGAA	1	0.000208424
TCTATTTCTTACTACTACGGT_TTTGTTGCCAGTATTGATTCTGGTACTAATACCAAT_GCTTACGTTCTGTCTCGTACCCAGCATTCT	1	0.000208424
TCTATTTCTTACTACTACGGT_TTTGTTGCCAGTATTGATTACGGTAGTAATACCTAT_GTTTACTACTACACTCGTCATTTCCATCCG	1	0.000208424
TCTATTTCTTACTACTACGGT_TTTGTTGCCAGTATTGATTACGGTACTAGTACCTAT_GTTGACCCGGACTACTCTACTTACCTTGAC	1	0.000208424
TCTATTTCTTACTACTACGGT_TTTGTTGCCAGTATTGATGCTGGTAGTACTACCAAT_GTTCTGTCTTACGGTGACACTCCGTACGGTGGTATCCTTGAA	1	0.000208424
TCTATTTCTTACTACTACGGT_TTTGTTGCCAGTATTAGTTACGGTGGTAATACCAAT_GCTGCTAACTCGGTCATGACTACTCTACTGGTCGTCTTCCG	1	0.000208424
TCTATTTCTTACTACTACGGT_TTTGTTGCCAGTATTAATCGTGGTGCTAGTACCAAT_GCTCAGAAATGGGACGGTTCTCCGGGTTACGCTGTTTTTCCG	1	0.000208424
TCTATTTCTTACTACTACGGT_TTTGTTGCCACTATTGGTGACGGTACTAGTACCAAT_GTTGACTCTCTGGACGGTCGTTGGAACCGTGGTTACTAT	1	0.000208424
TCTATTTCTTACTACTACGGT_TTTGTTGCCACTATTGCTAACGGTGCTAATACCTAT_GCTCCGTGGGACCTGACTAAAGACCTGTACGGTTACCATGAA	1	0.000208424
TCTATTTCTTACTACTACGGT_TTTGTTGCCACTATTGATATCGGTAGTAGTACCTAT_GTTTCTTACCAGGTTCCGCAGACTCTTAAA	1	0.000208424
TCTATTTCTTACTACTACGGT_CTTGTTGCCGCTATTGCTTCTGGTACTATTACCAAT_GTTTCTGCTATCGTTGCTGTTGACTATGGT	1	0.000208424
TCTATTTCTTACTACGTTTTC_TTTGTTGCCGCTATTAGTTACGGTACTACTACCAAT_GTTTTCGTTGACTCTGTTTACACTTACTTCGCTATCCATCGT	1	0.000208424
TCTATTTCTTACTACGTTTGG_TTTGTTGCCAGTATTGATTTCGGTGCTAATACCAAT_GTTCCGGACGCTTACTACGGTCCGTACTCTCCGTACTATACT	1	0.000208424
TCTATTTCTTACTACGTTTGG_TTTGGCCGCTATTGCTTACGGTGCTAGTACCTAT_GTTCGTACTTGGTTCTACACTTACTATCAG	1	0.000208424
TCTATTTCTTACTACTACAAA_TTTGTTGCCAGTATTGATTACGGTGCTAATACCTAT_GCTTACCGTGACTACGCTGGTGGTGGTGTTTACGAACATGCT	1	0.000208424
TCTATTTCTTACTACTACAAA_TTTGTTGCCACTATTGCTCAGGGTGCTAGTACCAAT_GTTGACGTTAAAGGTAACGACGGTCTTTCT	1	0.000208424
TCTATTTCTTACTACTACAAA_TTGTTGCCGGTATTGATTACGGTACTAATACCAAT_GTTTCTACTTACGTTTACCCGTACCATGAC	1	0.000208424
TCTATTTCTTACTACTACAAA_CTTGTTGCCGCTATTAATTCTGGTGCTAGTACCTAT_GTTGTTGGTGCTTACCGTTACTACCAGGGTTCTGTTTTCTTTGAC	1	0.000208424
TCTATTTCTTACTACTACAAA_CTTGTTGCCAGTATTGCTGACGGTAGTACTACCAAT_GCTCGTCTGATCACTTCTTTCACTCATCCG	1	0.000208424
TCTATTTCTTACTACGTT_TTTGTTGCCGGTATTGGTGGTGGTGCTAATACCTAT_GTTGGTTGGGAAGGTACTAACGTTTCTGCTCCGTGGTATGGT	1	0.000208424
TCTATTTCTTACTACGTT_TTTGTTGCCGGTATTGATTCTGGTACTAATACCTAT_GTTCCGGCTGAAACTGTTGACTACTATGAC	1	0.000208424
TCTATTTCTTACTACGTT_TTTGTTGCCGGTATTACTACTGGTACTAGTACCTAT_GTTCTGAACTCTACTCGTTACGCTGAACCGACTACTCATGGT	1	0.000208424
TCTATTTCTTACTACGTT_TTTGTTGCCGCTATTGATGGTGGTGCTATTACCTAT_GTTGCTGAAGGTACTATCGACAACATCGCTGACACTTTTCGT	1	0.000208424
TCTATTTCTTACTACGTT_TTTGTTGCCGCTATTGATCTGGGTACTAGTACCAAT_GTTACTTACTACGACGACACTTACGTTTGGGACTACTATGAC	1	0.000208424
TCTATTTCTTACTACGTT_TTTGTTGCCGCTATTACTACTGGTACTAGTACCAAT_GCTGACCCGGTTCATTTCGTTCATCATTAC	1	0.000208424
TCTATTTCTTACTACGTTTTC_TTTGTGCCACTATTGGTTTCGGTGCTAGTACCTAT_GCTGGTTACCGTACTGAACGTGTTTATCGT	1	0.000208424
TCTATTTCTTACTACGTT_TTTGTTGCCACTATTGATGGTGGTGGTACTACCTAT_GTTGACCTGTACTTCTCTACTGACGTTTACGCTTACTATGGT	1	0.000208424
TCTATTTCTTACTACGTT_CTTGTTGCCGGTATTGGTCCGGGTACTACTACCTAT_GTTGGTTTCTACGCTCCGCTGACTATCTACGCTGACCATGAC	1	0.000208424
TCTATTTCTTACTACGTT_CTTGTTGCCGGTATTGCGTGGTAGTACTACCAAT_GCTCGTCTGCTGTACTACCGTAACGGTGGTATCAACCTTGAC	1	0.000208424
TCTATTTCTTACTACGTT_CTTGTTGCCACTATTACTATCGGTACTAGTACCAAT_GTTTACATCGACTGGGCTTTCCCGCTGTTCGACCCGCATTCT	1	0.000208424
TCTATTTCTTACTACGTTT_CTTGTTGCCAGTATTGATCCGGGTACTAATACCAAT_GTTTACGCTTCTCTCGTGGTGGTTATTCT	1	0.000208424
TCTATTTCTTACTACTACAAA_TTTGTTGCCAGTATTGATTACGGTGCTAATACCTAT_GCTTACCGTGACTACGCTGGTGGTGTGTTTACGAACATGCT	1	0.000208424
TCTATTTCTTACTACGTTTGG_TTTGTTGCCAGTATTAGTCCGGGTACTATTACCAAT_GTTTACCCGTACATCTACGCTCCGCTTTTC	1	0.000208424
TCTATTTCTTACTACGTT_TTTGTTGCCGCTATTACTCTGGGTACTACTACCTAT_GTTGACTACGACGGTGACTACCAGTATTAC	1	0.000208424
TCTATTTCTTACTACGTTTTC_CTTGTTGCCGGTATTGATAACGGTGCTAATACCAAT_GTTGTTACTGACGACGACTTCAAACTTAAC	1	0.000208424
TCTATTTCTTACTACGTTTGG_CTTGTTGCCGGTATTGGTTCTGGTACTAGTACCTAT_GTTTACTACCTGTACTACGCTGCTTTTTCT	1	0.000208424
TCTATTTCTTACTACGTTTGG_CTTGTTGCCGGTATTGGTGACGGTACTAATACCAAT_GCTTACTCTGACTGGGACTACGCTGGTACTCAGGACGGTGACCATCTG	1	0.000208424
TCTATTTCTTACTACGTTTGG_CTTGTTGCCGGTATTGATCAGGGTACTAATACCTAT_GCTGCTGAAGTTACTATCCAGTTCAAATCTTACTGGCATTCT	1	0.000208424
TCTATTTCTTACTACGTTTGG_CTTGTTGCCGGTATTAATAACGGTAGTACTACCTAT_GTTCGTACTATCTACATCGGTACTGACTACATCCGTATGCT	1	0.000208424
TCTATTTCTTACTACGTTTTC_CTTGTTGCCGCTATTGCTGCTGGTAGTAATACCAAT_GTTTACCTGGTTCCGATCTGTACCTTACT	1	0.000208424
TCTATTTCTTACTACGTTTGG_CTTGTTGCCGCTATTATGGTGGTGCTACTACCAAT_GTTGGTCCGCCGCAGGGTTACCGTGACCCGGAAGGTTATTCT	1	0.000208424
TCTATTTCTTACTACGTTTGG_CTTGTTGCCACTATTGGTCACGGTGCTAATACCTAT_GCTACTGAACATGTTCCGACTAACGGTCGTCGTGACCTTTAC	1	0.000208424
TCTATTTCTTACTACGTTTC_CTTGTTGCCGCTATTAATTACGGTAGTATTACCTAT_GTTTACGCTTACGGTGTTTGGGTTCATTTC	1	0.000208424
TCTATTTCTTACTACGTTTCT_TTTGTTGCCGGTATTAATTCTGGTGGTAATACCAAT_GTTTACCGTGTTGCTTCTGGTTCTCAGGGTTACTACCTTCGT	1	0.000208424
TCTATTTCTTACTACGTTTCT_TTTGTTGCCGGTATTAATGAAGGTACTACTACCTAT_GCTACTGTTCTGACTTCTCCGCCGTATCTG	1	0.000208424
TCTATTTCTTACTACGTTTCT_TTTGTTGCCGCTATTGCTACTGGTAGTACTACCAAT_GTTCCGGACAACTGGGCTGTTAACTATCTG	1	0.000208424
TCTATTTCTTACTACGTTTCT_TTTGTTGCCGCTATTAGTTACGGTAGTAATACAAAT_GCTCGTGAAGAAACTCGTGCTGCTGTTGGTCGTTCTCTTAAC	1	0.000208424
TCTATTTCTTACTACGTTTCT_TTTGTTGCCGCTATTACTCATGGTGGTATTACCTAT_GCTTCTAACCGTGGTTACGTTGACTACTACTTCGACTATTCT	1	0.000208424
TCTATTTCTTACTACGTTTCT_TTTGTTGCCGCTATTAATTACGGTGCTAATACCTAT_GTTCAGTACGCTTGGGTTGTTCTGTATTAC	1	0.000208424
TCTATTTCTTACTACGTTTCT_TTTGTTGCCAGTATTATTTCGGTACTATTACCTAT_GCTGCTGAATCTTACTACCAGCGTGACATCGCTCATTTTGAC	1	0.000208424
TCTATTTCTTACTACGTTTCT_TTTGTTGCCAGTATAGTCGTGGTGGTATTACCTAT_GCTCCGGACGACGGTGACCCGGACGACCCGGCTCCGCATGGT	1	0.000208424
TCTATTTCTTACTACGTTTTC_CTTGTTGCCGCTATTAGTATCGGTACTACTACCTAT_GCTCGTGGTGACTCTTACGACCCGGAATGGCGTGCTTATCTG	1	0.000208424
TCTATTTCTTACTACGTTTCT_TTTGTTGCCACTATTGGTCAGGGTGCTAATACCTAT_GTTTGGAACCCGGACGACCCGGGTTATTAC	1	0.000208424
TCTATTTCTTACTCTGAGTT_TTTGTTGCCGCTATTAATGACGGTACTAATACCAAT_GCTTCTGACGGTCTGCCGGTTGACTATCCG	1	0.000208424
TCTATTTCTTACTACTACATC_TTTGTTGCCGCTATTGATCCGGGTGGTAATACCAAT_GCTTGGTGCTGACGAACGTGTTCTTGCT	1	0.000208424
TCTATTTCTTACTACTACATC_TTTGTTGCCAGTATTGCTGTTGGTAGTATTACCAAT_GTTCGTCTGTCTACTCGTAAATACGTTGACCAGTACCATGGT	1	0.000208424
TCTATTTCTTACTCTGCTGAC_TTTGTTGCCGGTATTGATTACGGTACTAGTACCTAT_GTTCCGCTGACTGTTTACGCTCAGTACCCGGCCGAACATGAC	1	0.000208424
TCTATTTCTTACTCTGCTGAC_TTTGTTGCCGGTATTAATGGTGGTACTAGTACCTAT_GCTCCGGCTGGTTCTGGTGACATCCTTCGT	1	0.000208424
TCTATTTCTTACTCTGCTGAC_TTTGTTGCCGCTATTGCTTACGGTAGTATTACCAAT_GCTAACAACGGTTACAACTACATCCTTCGT	1	0.000208424
TCTATTTCTTACTCTGCTGAC_TTTGTTGCCGCTATTGCTGAGGTGCTATTACCTAT_GCTTACAAACGTGGTGGTAACGGTGCTGAATACGGTTATCGT	1	0.000208424
TCTATTTCTTACTCTGCTGAC_TTTGTTGCCAGTATTGCTGAAGGTACTATTACCAAT_GCTCGTTACGGTGTTACTTACCAGCATCGT	1	0.000208424
TCTATTTCTTACTCTGCTGAC_TTTGTTGCCAGTATTAGTTGGGGTACTATTACATAT_GCTGACGTTGTTGCTGAACGTTACTACTACGGTCCGTTTCGT	1	0.000208424
TCTATTTCTTACTCTGCTGAC_TTTGTTGCCACTATTGATTACGGGGCTAGTACCAAT_GCTTCTTACCCGGTTGACGGTGCTTATCAG	1	0.000208424
TCTATTTCTTACTCTGCTGAC_TTTGTTGCCACTATTAATGGTGGTAGTAGTACCAAT_GTTGTTGGTCAGTACGGTCCGGAACATCTG	1	0.000208424
TCTATTTCTTACTCTGCTGGT_TTTGTTGCCACTATTGCTCCGGGTAGTACTACCTAT_TTGACATCCGTTCTTACGACTCTCCGGTTTACTCTTATGAC	1	0.000208424
TCTATTTCTTACTCTGCTGGT_TTTGTTGCCGGTATTAATTACGGTAGTACTACCAAT_GCTAACGACGACGGTCCGTTCTGGCGTGGTTACGTTCTTTCT	1	0.000208424
TCTATTTCTTACTCTGCTGAC_CTTGTTGCCGGTATTAATTCTGGTACTAGTACCAAT_GTTCAGGGTTCTGAATTCAACCTGCATGCT	1	0.000208424
TCTATTTCTTACTCTGCTTAC_CTTGTTGCCAGTATTACTGACGGTGCTAGTACCTAT_GTTAACACTCCGTACCTGCCGGAACGTTACAACTCTTTTACT	1	0.000208424
TCTATTTCTTACTCTGCTTAC_TTTGTTGCAACTATTAGTTACGGTGCTATTACCAAT_GTTCGTGGTTACGTTAAAGAAGGTCATGCT	1	0.000208424
TCTATTTCTTACTCTGCTTAC_GTTGTTGCCGCTATTAATGGTGGTGCTATTACCAAT_GCTTATACAACTACTACTACAACTATGAC	1	0.000208424
TCTATTTCTTACTCTGCTTAC_CTTGTTGCCGGTATTGGTCTGGGTGCTACTACCTAT_GCTTACTCTTGGTGGGACTACGCTATCTACACTAACCATGCT	1	0.000208424
TCTATTTCTTACTCTGCTTAC_CTTGTTGCCGGTATTGATTCTGGTGCTACTACCAAT_GTTGGTGAATTCCTGGACGACGCTCATGGTCAGGGTCATTAC	1	0.000208424
TCTATTTCTTACTCTGCTTAC_CTTGTTGCCGGTATTGATTACGGTGCTAGTACCAAT_GTTTACTTCCAGTCGGTCATTGGCAGTCTGTTCAGCTTCCG	1	0.000208424
TCTATTTCTTACTCTGCTGAC_TTTGTTGCCGGTATTGGTTACGGTGCTATTACCTAT_GCTACTTACTCTACCCGACTTCCTTTAC	1	0.000208424
TCTATTTCTTACTCTGCTTAC_CTTGTTGCCGGTATTAATACTGGTACTAATACCAAT_GCTTACCTGGGTGGTAACGACATCTTTGGT	1	0.000208424
TCTATTTCTTACTCTGCTGAC_TTTGTTGCCGGTATTGGTTGGGGTAGTAGTACCTAT_GTTGGTTCTGACGGTGTTACTTTCCAACT	1	0.000208424
TCTATTTCTTACTCTGCTGGT_TTTGTTGCCGCTATTGATCCGGGTGCTATACCTAT_GTTTACTCTTACGGTGTTCGTCGTTATGGT	1	0.000208424
TCTATTTCTTACTACTACACT_CTTGTTGCCGCTATTACTGGTGGTACTATTACCAAT_GTTGACAACCGTACTCTGGTTTCTCATACT	1	0.000208424
TCTATTTCTTACTCGACTAC_CTTGTTGCCGCTATTGCTCCGGGTAGTATTACCTAT_GCTACTGAAAAAATCAACACTACTTACCGTCCGTACCTTTAC	1	0.000208424
TCTATTTCTTACTCGACTCT_CTTGTTGCCAGTATTAATGGTGGTGCTATTACCAAT_GTTCCGCGTTCTGTTGCTGACACTCATTAC	1	0.000208424
TCTATTTCTTACTCGACTCT_CTTGTTGCCGCTATTGGTAACGGTGCTAGTACCAAT_GTTTCTCTGTACACTTACTCCGTGCTGGTGACCGTTATGTT	1	0.000208424
TCTATTTCTTACTCTGCTGCT_CTTGTTGCCACTATTGGTGGTGGTGGTATTACCAAT_GCTGTTCGTCTGTACGAACCGTGGCTTAAC	1	0.000208424
TCTATTTCTTACTCTGCTGGT_TTTGTTGCCACTATTGATCCGGGTAGTACTACCAAT_GCTGACGACGCTTACCCGATCTGGCATGAC	1	0.000208424
TCTATTTCTTACTCTGCTGGT_TTTGTGCCGCTATTAGTGGTGGTACTATTACCTAT_GCTCGTCCGTGGCCGCATGACCAGGTTACTGAATGGCATCCG	1	0.000208424
TCTATTTCTTACTCTGCTGGT_CTTGTTGCCGGTATTGCTTTCGGTGGTACTACCAAT_GCTCCGTACTACGAAGACGGTGCTTTTTAC	1	0.000208424
TCTATTTCTTACTCTGCTGGT_CTTGTTGCCGGTATTGCTACTGGTGGTAGTACAAT_GCTCCGACTTACTCTCCGGACCTGCCGGACGCTACTTTTGGT	1	0.000208424
TCTATTTCTTACTCTGCTGGT_CTTGTTGCCAGTATTGATTACGGTGCTAATACCTAT_GCTAACATCATCGAATACGGTGGTCGTGACTACGAACATGGT	1	0.000208424
TCTATTTCTTACTCTGCTGGT_CTTGTTGCCACTATTGATCTGGGTGCTACTACCAAT_GTTACTGCTCCGGGTGACGTTTGGCTTGTT	1	0.000208424
TCTATTTCTTACTCTGCTGGT_CTTGTTGCCACTATTAATTACGGTACTAATACCAAT_GTTCAGGCTTACTACGCTCCGATCGCTGTTAACGCTCATTGG	1	0.000208424
TCTATTTCTTACTCTGCTGCT_TTTGTTGCCGGTATTGCTCGTGGTGCTATTACCTAT_GCTCGTGACTACGGTCAGACTGACGACACTGACCATCTTAAC	1	0.000208424
TCTATTTCTTACTCTGCTGCT_TTTGTTGCCGGTATTGATCATGGTAGTAGTACCTAT_GTTTCTTACGCTCAGGGTGTTGAACCGTACTGGGTTTTTGCT	1	0.000208424
TCTATTTCTTACTCTGCTGCT_TTTGTTGCCGCTATTGCTTCTGGTAGTACTACCTAT_GCTTTCGAATACGGTTACGGTCGTTTTGGT	1	0.000208424
TCTATTTCTTACTCTGCTGCT_TGTGTTGCCGGTATTTCTCGTGGTGCTATTACCTAT_GCTCGGGACTACGGTCAGACTGACGACACTGACCATCTTAAC	1	0.000208424
TCTATTTCTTACTCTGCTGCT_CTTGTTGCCACTATTAGTGGTAGTAATACCTAT_GCTCCGTACACTCGTGCTACGGTCCGGTTCGTGACGACGACTTTTAC	1	0.000208424
TCTATTTCTTACTCTGCTGCT_CTTGTTGCCACTATTACTGACGGTGGTAGTACCAAT_GTTGAAATCTTCCGTTCTACTGACTATCCG	1	0.000208424
TCTATTTCTTACTACTACACT_CTTGTTGCCGCTATTAGTACTGGTAGTAATACCTAT_CTCAGTCTGAACGTGACTCTTCTTTTTCT	1	0.000208424
TCTATTTCTTACTCTGCTTAC_CTTGTTGCCGCTATTACTCGTGGTACTACTACCTAT_GCTTACCCGGCTGTTGTTTTCCTGCTTCCG	1	0.000208424
TCTATTTCTTACTCTGCTTAC_CTTGTTGCCGCTATTAATCTGGGTACTAATACCTAT_GTTCCGCGTGACGTTACCGCTTACCTTTCT	1	0.000208424
TCTATTTCTTACTCTGCTACT_TTTGTTGCCACTATTACTGACGGTGCTACTACCTAT_GCTCTGTACCTGTACGACGGTGACTACGAAGGTATCTATACT	1	0.000208424
TCTATTTCTTACTCTGCTACT_CTTGTTGCCAGTATTGGTACTGGTAGTATTACCTAT_GTTCTGTTCGACAAAGCTTTCGGTCTTTCT	1	0.000208424
TCTATTTCTTACTCTGCTACT_CTTGTTGCCAGTATTAGTTTCGGTGGTAATAACAAT_GTTGACGTTGCTGTTCTGTACCATTCTTACGCTTACTACTACCTTGTT	1	0.000208424
TCTATTTCTTACTCTGCTACT_CTTGTTGCCAGTATTAGTTACGGTGGTACTACCAAT_GCTCTGGCTGGTCCGTCTGGTCGTACTGACGCTTTCTATGAC	1	0.000208424
TCTATTTCTTACTCTGCTACACT_TTTGTTGCCACTATTGGTCTGGGTACTATTACCTAT_GTTACTGCTGACAACGACATCGAACATCCG	1	0.000208424
TCTATTTCTTACTCTGCTACACT_TTTGGTGCCACTATTGGTCTGGGTACTATTACCTAT_GTTACTGCTGACAACGACATCGAACATCCG	1	0.000208424
TCTATTTCTTACTCTGCTAAC_TTTGTTGCCGGTATTAATCGTGGTGCTAGTACCAAT_GCTTCTTCTTGGCGTGGTGACTACGGTTTCTACTTCCATCTG	1	0.000208424
TCTATTTCTTACTCTGCTAAC_TTTGTTGCCAGTATTACTACTGGTAGTAGTACCAAT_GCTTCTCGTATCTCTACAAAGGTTTTTAC	1	0.000208424
TCTATTTCTTACTCTGCTAAC_CTTGTTGCCACTATTGCTTTCGGTAGTAATACCTAT_GCTGGTGGTGGTTACGAAGGTGGTGGTACTTACGGTCATTAC	1	0.000208424
TCTATTTCTTACTCTGCTAAA_CTTGTTGCCGGTATTGATGACGGTAGTAATACCAAT_GTTGACGGTGGTGACACTCAGGTTCATTAC	1	0.000208424
TCTATTTCTTACTCTGCTACT_TTTGTTTGCCGCTATTGCTTTCGGTAGTAGTACCAAT_GTTGGTCCGCGTGACTACTACACTCATACT	1	0.000208424
TCTATTTCTTACTCTGCTAAA_CTTGTTGCCACTATTGATCTGGGTACTATTACCAAT_GTTTACTGGTCTGGTTACATCCAAGACGACTCAACCATTAC	1	0.000208424
TCTATTTCTTACTCTGCCTTAC_TTTGTTGCCGCTATTGATTACGGTGGTAATACCAAT_GTTCGTGCTCGTTACCAGGACTTCCATGAC	1	0.000208424
TCTATTTCTTACTCTGCCTAC_TTTGTTGCCACTATTAATGGTGGTACTAATACCAAT_GTTAAATCTGTTTACGACGGTGGTTATACT	1	0.000208424
TCTATTTCTTACTCTGCCTAC_CTTGTTGCCGCTATTGGTTTCGGTGCTAATACCAAT_GTTTACCAGGCTTACGACCTGGCTTACCGTTACCGTTTTTAC	1	0.000208424
TCTATTTCTTACTCTGCCGAC_TTTGTTGCCGGTATTGCTGACGGTGCTAGTACCTAT_GTTGACCCGGGTATCGGTGCTTACCTTCCG	1	0.000208424
TCTATTTCTTACTCTGATCTTC_CTTGTTGCCGGTATTAATCTGGGTGGTACTACCAAT_GTTTCGGTACTGCTTTCCCGGTTCTTCCG	1	0.000208424
TCTATTTCTTACTCTGCTACT_TTTGTTGCCAGTATTAGTCATGGTACTATTACCAAT_GCTTGGGACGGTTCTAAAGGTTACTATGTT	1	0.000208424
TCTATTTCTTACTCTGCTTAC_CTTGTTGCCGCTATTAATGGTGGTGCTATTACCAAT_GCTTCTACAACTACTACTACAACTATGAC	1	0.000208424
TCTATTTCTTACTCTGCTACT_TTTGTTGCCAGTATTAGTGGTGGTGCTAATACCAAT_GTTTACAAACCGGTTCAGGTTAACTACACTGCTGACTCTTCCTATACCT	1	0.000208424
TCTATTTCTTACTCTGCTTAC_TTTGTTGCCACTATTGATGCTGGTGGTAATACCAAT_GTTTACAACACTACTTTACGACTCTTATGTT	1	0.000208424
TCTATTTCTTACTCTGCTTAC_CTTGTTGCCAGTATTGGTGGTGGTGCTAGTACCTAT_GTTGGTTCGACTCTTGCTTACGACTTTGGT	1	0.000208424
TCTATTTCTTACTCTGCTTAC_CTTGTTGCCAGTATTGCTTCTGGTAGTACTACCTAT_GTTGCTGTTACTTTCACTGTTGACCATGAC	1	0.000208424
TCTATTTCTTACTCTGCTTAC_CTTGTTGCCAGTATTACTGAAGGTGCTAATACCAAT_GTTGACCCGCAGGTTCGTGACGCTCTGTACGCTGGTCATGAC	1	0.000208424
TCTATTTCTTACTCTGCTGGT_TTTGTTGCCGGTATTACTGCTGGTGCTATTACCTAT_GCTTCTTTCTCTACTACTTTCTACTACTACTACGGTCATATC	1	0.000208424
TCTATTTCTTACTCTGCTTAC_CTTGTTGCCAGTATTACTCATGGTACTAGTACCAAT_GTTGCTTTCGAAGGTTACGGTCATCCGTACACTGTTCATCAT	1	0.000208424
TCTATTTCTTACTCTGCTTAC_CTTGTTGCCACTATTGGTCGTGGTGGTAGTACCAAT_GTTCCGCGTGGTCGTACTGACATCGTTCGTCTGTACTATTCT	1	0.000208424
TCTATTTCTTACTCTGCTTAA_CTTGTTGCCAGTATTGCTTCTGGTAGTACTACCTAT_GTTGCTGTTACTTTCACTGTTGACCATGAC	1	0.000208424
TCTATTTCTTACTCTGCTGTT_TTTGTTGCCGGTATTGATTTCGGTGCTAGTACCTAT_GCTACTACTGTTCCGCCGTCTTCTCATTAC	1	0.000208424
TCTATTTCTTACTCTGCTGTT_TTTGTTGCCGCTATTAGTACTGGTGCTAATACCAAT_GTTTACATCGCTTACTACGTTGAATATGTT	1	0.000208424
TCTATTTCTTACTCTGCTGTT_TTTGTTGCCAGTATTAATACTGGTAGTAATACCTAT_GTTCTGACTGACCTGGACGGTCAGGGTTCTCATGAACTTGGT	1	0.000208424
TCTATTTCTTACTCTGCTGTT_CTTGTTGCCGCTATTGGTTTCGGTGGTACTACCAAT_GTTATCAACAACGACATCCTGTGGCATTAC	1	0.000208424
TCTATTTCTTACTCTGCTGTT_CTTGTTGCCGCTATTGATCCGGGTGGTACTACCAAT_GTTTCTGTTTACACTGCTCATTACTTTACT	1	0.000208424
TCTATTTCTTACTCTGCTGTT_CTTGTTGCCAGTATTGGTATCGGTGGTATTACCAAT_GTTTACACTGCTCTGCTGAAACCGCATGGT	1	0.000208424
TCTATTTCTTACTCTGCTGTT_CTTGTTGCCACTATTGCTCGTGGTGGTACTACCTAT_GCTGACGGTGTTGTTCAGGGTGACCTTTCT	1	0.000208424
TCTATTTCTTACTCTGCTGGT_TTTGTTGCCGGTATTGCTTACGGTACTAATACCTAT_GCTTACGCTTTCTATGGT	1	0.000208424
TCTATTTCTTACTCTGCTGAC_CTTGTTGCCGGTATTGATATCGGTGCTACTACCTAT_GTTGGTTACGCTTACTACCTGGTTATCTCTTTCTACTATCTG	1	0.000208424
TCTATTTCTTACTCTGCTGAC_CTTGTTGCCGCTATTGGTTACGGTGGTATTACCAAT_GCTTCTTACCTGAAATCTTCTTACCTTAAC	1	0.000208424
TCTATTTCTTACTCTGCTAAA_TTTGTTGCCACTATTAATGAAGGTAGTAGTACCTAT_GTTCTGCGTACTGCTTGGGTTTACCATATC	1	0.000208424
TCTATTTCTTACTACTACATC_TTTGTTGCCGCTATTACTACTGGTGGTATTACCAAT_GCTACTCCGGACTCTGGTTGGCGTTACTGGGGTACTCATCTG	1	0.000208424
TCTATTTCTTACTACTACACT_CTTGTTGCCGGTATTGCTCCGGGTAGTATTACCAAT_GTTGACTCTACTGACGACTACGACCTTGTT	1	0.000208424
TCTATTTCTTACTACTACACT_TTTGTTGCCACTATTACTTACGGTACTAGTACCTAT_GTTACTTCTGTTTCTTCTGTTGCTTACGACGACGCTCATCAG	1	0.000208424
TCTATTTCTTACTACTACCCG_TTTGTTGCCGCTATTACTTACGGTGGTAATACCAAT_GTTTCGTACTGGACGGTAACGACCATGAC	1	0.000208424
TCTATTTCTTACTACTACCCG_TTTGTTGCCGCTATTACTTACGGTGGTAATACCAAT_GTTTCGAACTGGACGGTAACGACCATGAC	1	0.000208424
TCTATTTCTTACTACTACCCG_TTTGTTGCCGCTATTACTGGTGGTACTAGTACCTAT_GCTGTTCCGGACGTTCCGCATTACGACCGTGGTGGTCTTTAC	1	0.000208424
TCTATTTCTTACTACTACCCG_TTTGTTGCCGCTATAATAACGGTGGTACTACCAAT_GTTTCTCCGTACGGTGGTGACACTCATCCGTACTCTCATGAC	1	0.000208424
TCTATTTCTTACTACTACCCG_TTTGTTGCCACTATTGGTACTGGTGCTACTACCTAT_GTTGACTCTATCTCTCATTCTGACTCTAAAGACGCTTTTACT	1	0.000208424
TCTATTTCTTACTACTACCCG_TTTGTTGCCACTATTGCTTCTGGTACTAATACCTAT_GTTCCGTTCTACACTCGTCTGACTTCTCATTACTACATCCG	1	0.000208424
TCTATTTCTTACTACTACCCG_TTTGTTGCCACTATTGCTATCGGTGGTAATACCAAT_GCTTACCCGGGTTCTGCTGCTTGGTTTCTG	1	0.000208424
TCTATTTCTTACTACTACCCG_TTTGTGGCCAGTATTGATCGTGGTACTAGTACCTAT_GTTTACCTGGCTGTTTACCGTGCTTATCCG	1	0.000208424
TCTATTTCTTACTACTACCCG_CTTGTTGCCGGTATTGGTTACGGTACTACTACCAAT_GTTTACACTAACATCGACGGTAAATACGACGACGCTTATGGT	1	0.000208424
TCTATTTCTTACTACTACATC_TTTGTTGCCACTATTAGTGACGGTAGTATTACCAAT_TGACGTTTCTCCGACTTACGACGACGACGGTGAACATAAC	1	0.000208424
TCTATTTCTTACTACTACATC_TTTGTTGCCACTATTAATGACGGTAGTACTACCTAT_GCTTGGTGGGTTTACCAGGTTGTTCATGAA	1	0.000208424
TCTATTTCTTACTACTACATC_CTTGTTGCCGGTATTGCTGCTGGTGCTAATACCAAT_GCTGGTTACCTGTTCGCTTTCGTTCTTGAC	1	0.000208424
TCTATTTCTTACTACTACAAC_TTTGTTGCCGGTATTACTCAGGGTAGTAGTACCTAT_GTTCATCTGTACTACACTTACACTTCTTAC	1	0.000208424
TCTATTTCTTACTACTACACT_CTTGTTGCCACTATTGCTGACGGTGCTAATACCAAT_GTTCCGGACGACGGTTACGCTTACCATTAC	1	0.000208424
TCTATTTCTTACTACTACACT_CTTGTTGCCACTATTGCTCTGGGTGCTACTACCAAT_GCTGTTCAGTACTACAACGACAACTTTTTC	1	0.000208424
TCTATTTCTTACTACTACACT_CTTGTTGCCACTATTGATGTTGGTACTAGTACCAAT_GTTTCTACTACTGGTCTGGACGTTTTCTTCTCCATCCG	1	0.000208424
TCTATTTCTTACTACTACACT_CTTGTTGCCACTATTGATAAAGGTAGTATTACCAAT_GTTGACTCTTACCCGGACAACTACATCGTTTGGTGGCATGTT	1	0.000208424
TCTATTTCTTACTACTACCCG_TTTGTTGCCGCTATTGATCTGGGTAGTAATACCTAT_GCTTACCGTGCTTTATACGAACTTTATCCG	1	0.000208424
TCTATTTCTTACTACTACAAC_TTTTTGCCACTATTGATGCTGGTAGTACTACCAAT_GTTGACTTCGCTCAGCGTATCTGGCTTGTT	1	0.000208424
TCTATTTCTTACTACTACCCG_TTTGTTGCCGCTATTGATCTGGGTAGTAATACCTAT_GCTTACCGTGCTTTCTACGAACGTTATCCG	1	0.000208424
TCTATTTCTTACTACTACCCG_TTTGTTGCCGCTATTGATGGTGGTGGTAGTACCTAT_GCTGTTAAAGTTTGGGACAAATCTTTTGCT	1	0.000208424
TCTATTTCTTACTACTACATC_TTTGTTGCCAGTATTGATTACGGTAGCTACCAAT_GCTTGGTGGGACTGGTACGAATCTGACAAAGACCATCTCTG	1	0.000208424
TCTATTTCTTACTACTACATC_TTTGTTGCCAGTATTGATGGTGGTGGTATTACCTAT_GCTAAATACCGTGACCAGGTTTACTATGGT	1	0.000208424
TCTATTTCTTACTACTACCCG_CTTGTTGCCAGTATTAGTGACGGTGGTATTACCTAT_GCTTTCCGTTACGACATCGGTGACCGTGGTTGGCAGCTTACT	1	0.000208424
TCTATTTCTTACTACTACCCG_CTTGTTGCCAGTATTGCTTACGGTACTAATACCAAT_GCTGACTCTTACTACTACTTCGAATCTCTGTACTCTTTTCCG	1	0.000208424
TCTATTTCTTACTACTACAAC_CTTGTTGCCACTATTGATTACGGTACTAGTACCAAT_GCTGCTTACCTGACTTCAACTTCGACCCGTACGGTCTTCAG	1	0.000208424
TCTATTTCTTACTACTACCCG_TTTGTTGCCGCTATTGGTTACGGTAGTAATACCAAT_GCTGGTGACGACATCTACCTGGCTTTTCCG	1	0.000208424
TCTATTTCTTACTACTACCGT_TTTGTTGCCACTATTGCTAACGGTGGTATTACCTAT_GCTTTCCCGGCTTTCTCTATCACTCATTCT	1	0.000208424
TCTATTTCTTACTACTACCGT_TTTGTTGCCACTATTAGTTCTGGTGCTACTACCTAT_GTTTTCCCGGGTTACATCTTCGCTCTTAAA	1	0.000208424
TCTATTTCTTACTACTACCGT_TTTGTTGCCACTATTAGTGTTGGTGCTATTACCTAT_CTG	1	0.000208424
TCTATTTCTTACTACTACCGT_CTTGTTGCCGCTATTGCTTCTGGTAGTAATACCAAT_GCTCATTACGTTTCTCGTGTTTACTATTCT	1	0.000208424
TCTATTTCTTACTACTACCGT_CTTGTTGCCAGTATTGCTGACGGTAGTAATACCAAT_GTTTACCCGTACTACGACGTTGCTGCTGACGACCCGTATACT	1	0.000208424
TCTATTTCTTACTACTACCGT_CTTGTTGCCAGTATTAATCCGGGTAGTACTAGCTAT_GTTGAAATCCGTGACTTCTACGACCAGCCGTGGTACCATGGT	1	0.000208424
TCTATTTCTTACTACTACCGT_CTTGTTGCCACTATTGGTGACCGGTACTATTACCTAT_GTTAACCATGTTGTTGACGACCGTGCTTTTGTT	1	0.000208424
TCTATTTCTTACTACTACCGGT_TTTGTTGCCGCTATTACTTCTGGTGCTAATACCTAT_GTTGTTTACCTGCCGGAACAGGGTTTTCAG	1	0.000208424
TCTATTTCTTACTACTACCGAC_CTTGTTGCCGGTATTGGTTGGGGTAGTAGTACCAT_GTTGACCAGGGTTCTGCTCTGTTCTATGAC	1	0.000208424
TCTATTTCTTACTACTACCCG_TTTGTTGCCGGTATTAGTGCTGGTGCTAGTACCTAT_GTTGACGACGACATCTACGATATCTTTTAC	1	0.000208424
TCTATTTCTTACTACTACCCG_TTTGTTGCCGGTATTAGTCCGGGTACTATTACCAAT_GCTGCTGCTTTCACTGGTGCTAAATATGTT	1	0.000208424
TCTATTTCTTACTACTACCCG_CTTGTTGCCGGTATTGATTACGGTGCTACTACCAAT_GCTTCTTCTGACGACATCGTTTACCGTCCGATCCCGCATTGG	1	0.000208424
TCTATTTCTTACTACTACACT_CTTGTTGCCGGTATTGCTCTGGGTACTACTACCAAT_GCTCCGTACGGTTACGACGTTGTTGAATCGGTAAATATTAC	1	0.000208424
TCTATTTCTTACTACTACAAC_TTTGTTGCCGGTATTGCTTACGGTGGTAATACCTAT_GTTTACAACTACTACTACTTCGACGTTTACTACGTTTATTGG	1	0.000208424
TCTATTTCTTACTACTACAAC_TTTGTTGCCGGTATTGCTCGTGGTACTACTACCTAT_GTTCGTCGTTACGGTTACTGGTACGGTTACGTTGGTCATCCG	1	0.000208424
TCTATTTCTTACTACTACATC_CTTGTTGCCGGTATCTGGTGGTACTATTACCAAT_GTTAACCGTGCTGGTGAATGGGGTCCGTACCGTTACTATCGT	1	0.000208424
TCTATTTCTTACTACTACATC_CTTGTTGCCGCTTGATACTGGTGGTAATCCCTAT_GTTTACTACTCTACTTACTACTCTCTTGGCCGAACCATAAC	1	0.000208424
TCTATTTCTTACTACTACATC_CTTGTTGCCGCTATTACTGGTGGTGGTATTACCTAT_GTTTACTCTTCTGACCTCTACCTTCAGCGTGACCATCTTTC	1	0.000208424
TCTATTTCTTACTACTACATC_CTTGTTGCCAGTATTGCTTCTGGTGCTATTACCTAT_GCTCTGGACGCTTCAGACCTCCGCATTACTACTCCTTCGT	1	0.000208424
TCTATTTCTTACTACTACATC_CTTGTTGCCAGTATTAGTGGTGGTGCTAGTACCAAT_GCTTACGACTCTATCTACCGTACTTATGAC	1	0.000208424
TCTATTTCTTACTACTACACT_TTTGTTGCCGGTATTGGTCGTGGTAGTAGTACCTAT_GTTTACAACGGTGGTCTGGTTACTGACTACTACTCTTATTAC	1	0.000208424
TCTATTTCTTACTACTACACT_TTTGTTGCCGCTATTGGTTCTGGTAGTATTACCTAT_GCTCCGCGTTTCGTTGTTCGTCAGGAAGGTGTTCTGTTTCTG	1	0.000208424
TCTATTTCTTACTACTACACT_TTTGTTGCCGCTATTAGTGGTGGTGCTAGTACCTAT_GTTCAGGCTTACAAAAACCAGGGTTTTGAC	1	0.000208424
TCTATTTCTTACTACTACACT_TTTGTTGCCGCTATTAGTCATGGTACTACTACCAAT_GGTTACGCTGGTTGGTACGCTCGTGCTAACGTTGTTCTTCTG	1	0.000208424
TCTATTTCTTACTACTACACT_TTTGTTGCCAGTATTGGTTCTGGTGGTAATACCTAT_GTTCTGAACTCTCCGGGTGCTCATTACGGTGGTGTTTTTGGT	1	0.000208424
TCTATTTCTTACTACTACACT_TTTGTTGCCAGTATTGGTGACGGTACTATTACCAAT_GCTCAGCCGGCTCAGGAACCGGACCGTCTGGTTGCTTTTCCG	1	0.000208424
TCTATTTCTTACTACTACACT_TTTGTTGCCAGTATTGGTCATGGTACTAATACCAAT_GCTGGTACTTACTACATCCCGGCTGTTATCTACCTGTATCTG	1	0.000208424
TCTATTTCTTACTACTACACT_TTTGTTGCCAGTATTAGTGACGGTGGTACTACCTAT_GTTGACACTTACCTGTACGAACGTCATCCG	1	0.000208424
TCTATTTCTTACTACTACACT_TTTGTTGCCAGTATTACTTACGGGGGTACTACCTAT_GCTCAGTACGGTGACGACTACTACGGTTGGGACGAATATTAC	1	0.000208424
TCTATTTCTTACTACTACACT_TTTGTTGCCAGTATTAATTACGGTGCTACTACCAAT_GCTTCTGCTTACTACACTGTTAAAGCTGCTTACTACCTTTGG	1	0.000208424
TCTATTTCTTACTACTACACT_TTTGTTGCCACTTTAATGACGGTGCTATTACCTAT_GCTTACGGTATCTCTGACTACTCTCTGGACTCTGGTTATGTT	1	0.000208424
TCTATTTCTTACTACTACACT_TTTGTTGCCACTATTGGTGCTGGTAGTAGTACCAAT_GCTGCTTACCCGCAGACTTACGTTTACTCTAACGCTCCTGTT	1	0.000208424
TCTATTTCTTACTACTACATC_CTTGTTGCCGGTATTAGTGCTGGTACTATTACCAAT_GTTTCTTCTCCGGACTACGACGCTGGTACTATCGCTCATTAC	1	0.000208424
TCTATTTCTTACTACTACAAC_TTTGTTGCCGGTATTGCTGGTGGTAGTATTACCAAT_GCTTGGGCTGGTACTTTCTACTCTTATACT	1	0.000208424
TCTATTTCTTACTACTACACT_CTTGTTGCCAGTATTGGTGACGGTTGCTATTACCAAT_GTTGCTGGTGTTGAACGTTACCCGCTTCGT	1	0.000208424
TCTATTTCTTACTACTACACT_CTTGTTGCCACTATTGGTTACGGTAGTAATACCAAT_GCTGTTGACGACCTGTACGACCCGTCGCTGCGTGCTCTTGCT	1	0.000208424
TCTATTTCTTACTACTACAAC_TTTGTTGCCGGTATTGATGGTGGTACTAGTACCTAT_GTTTGGCCGGAATCTGACCGTAAAGACCATACTACTTTTGAA	1	0.000208424
TCTATTTCTTACTACTACAAC_TTTGTTGCCGGTATTAGTCTGGGTAGTAATACCTAT_GTTACTATCAACGGTGGTTCTTACGTTACTGGTCGTCATGGT	1	0.000208424
TCTATTTCTTACTACTACAAC_TTTGTTGCCGGTATTAGTCAGGGTGCTAGTACCTAT_GCTGACCATCGTAACTTCTCTTGGGACGTTGGTGGTTATCCG	1	0.000208424
TCTATTTCTTACTACTACAAC_TTTGTTGCCGCTATTGCTTGGGGTGGTAAGACCTAT_GCTGAATACCGTCAGGAAGGTTGGGAAGCTCCGGACCATCGT	1	0.000208424
TCTATTTCTTACTACTACATC_CTTGTTGCCGGTATTGATAACTACGGTACTACTACCAAT_GTTGGTTCTTCTGACCGTTACTACTATGAC	1	0.000208424
TCTATTTCTTACTACTACAAC_TTTGTTGCCGCTATTGATGTTGGTGCTATTACCTAT_GTTACTGTTCATGGTTGGGTTTACTCTCGTCCGCTGTATTAC	1	0.000208424
TCTATTTCTTACTACTACAAC_TTTGTTGCCAGTATTGGTGCTGGTAGTACTACCAAT_GCTTCTACGACTACTGGCAGGTTGGTTACGACACTCATACT	1	0.000208424
TCTATTTCTTACTACTACAAC_TTTGTTGCCAGTATTGGTGCTGGTAGTAATACCAAT_GCTTCTACGACTACTGGCAGGTTGGTTACGACACTCATACT	1	0.000208424
TCTATTTCTTACTACTACAAC_TTTGTTGCCAGTATTAGTCATGGTGGTAGTACCTAT_GTTATCTGGGAAGACCATAACGACATCGACGGTTTCTATTAC	1	0.000208424
TCTATTTCTTACTACTACAAC_TTTGTTGCCACTATTAATACTGGTAGTATTACCTAT_GTTTCTAACGAATACCGTTTACGTTGACTTTGAC	1	0.000208424
TCTATTTCTTACTACTACAAC_TACCAAT_GCTTGGGCTCTGGCTACCTGCTTTGG	1	0.000208424
TCTATTTCTTACTACTACAAC_CTTGTTGCCGGTATTGCTTACGGTGGTACTACCTAT_GTTCAGGTTCGTCCGTACGACCCGCTTGGT	1	0.000208424
TCTATTTCTTACTACTACAAC_CTTGTTGCCGGTATTAATTTCGGTACTAATACCTAT_GTTCTGCGTACTATCACTGGTGGTTTTTGG	1	0.000208424
TCTATTTCTTACTACTACAAC_CTTGTTGCCGCTATTGATCCGGGTGCTAGTACCAAT_GTTTGGGGTCCGGAAAACGAAGACTATTCT	1	0.000208424
TCTATTTCTTACTACTACAAC_CTTGTTGCCGCTATTACACGTGGTAGTAGTACCAAT_GTTACGCTGACTGTTGTTACTTACTTTCGT	1	0.000208424
TCTATTTCTTACTACTACAAC_CTTGTTGCCAGTATTACTTACGGTACTACTACCAAT_GCTTGGCCGTACTACCCGTACTACTTCTACTACGGTTTTGAA	1	0.000208424
TCTATTTCTTACTACTACACT_CTTGTTGCCACTATTGGTGAAGGTACTACTACCTAT_GTTGTTGGTAACCAGTACAAAGACCCGTCTCCGGACTATACT	1	0.000208424
TCTATTTCTTACTACTACACT_CTTGTTGCCAGTATTGATCTGGGTACTACTACCAAT_GCTCGTCAGGGTTACGCTGACCGTCATGTT	1	0.000208424
TCTATTTCTTACTCTGACGCT_TTTGTTGCCAGTATTGGTTACGGTGCTAGTACCAAT_GTTGGTATCGGTCGTCGTTACGACTCTGACCCGACTCATCGT	1	0.000208424
TCTATTTCTTACTACTGGACT_TTTGTTGCCGGTATTAATGAAGGTAGTATTACCAAT_GCTTACGGTTACACTTCTGTTTCTTACTGGCAGTGGCTTCAG	1	0.000208424
TCTATTTCTTACTACTGGATC_CTTGTTGCCACTATTGGTTACGGTAGTAATACCAAT_GCTTGGGTTTCGCTTACACTTACTACGCTTACTACCATTGG	1	0.000208424
TCTATTTCTTACGCTACTTCT_CTTGTTGCCAGTATTACTTCTGGTAGTACTACCTAT_GTTCGTGACGACCGTGGTCATTACTCTGTTCATTAC	1	0.000208424
TCTATTTCTTACGCTACTTCT_CTTGTTGCCACTATTGCTTGGGGTAGTACTACCAAT_GTTGTTTACCCGAAAACTTGGTCTCATGGT	1	0.000208424
TCTATTTCTTACGCTACTTCT_CTTGTTGCCACTATTACTTACGGTACTATTACCTAT_GTTGCTTTCGGTTCTCCGTCTACTTACACTGTTCGTCATTCT	1	0.000208424
TCTATTTCTTACGCTACTTCT_CTTGTTGCCACTATTAATGCTGGTAGTAGTACCAAT_GTTCTGGACGGTTACGCTGGTGAACTTGAC	1	0.000208424
TCTATTTCTTACGCTACTTAC_TTTGTTGCCGCTATTGGTACTGGTGGTAATACCAAT_GTTTACATCTCTCTGTCTTACACTTGGTACGAACTGCTTGTT	1	0.000208424
TCTATTTCTTACGCTACTTAC_TTTGTTGCCGCTATTGCTTACGGTGGTAATACCAAT_GCTCGTAAAATCGACCCGGGTACTCATCCG	1	0.000208424
TCTATTTCTTACGCTACTTAC_TTTGTTGCCAGTATTGATCAGGGGTGCTATTACTGACGGTAGTAATACCTAT_GCTTCTTCTCATATCCCGGCTGAACCGGCTCATTACCATGCT	1	0.000208424
TCTATTTCTTACGCTATCGCT_TTTGTTCCCACTATTGATTACGGTACTAATACCTAT_G	1	0.000208424
TCTATTTCTTACGCTACTTAC_TTTGTTGCCAGTATTACTTACGGTGGTACTACCAAT_GTTCGTTACCTGGGTGGTTTCGGTTATTGG	1	0.000208424
TCTATTTCTTACGCTACTTAC_TTTGTTGCCACTATTAATTACGGTGCTACTACCAAT_GCTCCGGCTTACGGTGACAACCCGCTTCGT	1	0.000208424
TCTATTTCTTACGCTACTTAC_TTTGTTGCCACTATTAATGAAGGTAGTACTACCAAT_ACACTAACTCTGCTCGTCTTTAC	1	0.000208424
TCTATTTCTTACGCTACTTGG_TTTGTTGCCAGTATTGGTCCGGGTAGTACTACCTAT_GACCGTCTTGTT	1	0.000208424
TCTATTTCTTACGCTACTTTAC_TTTGTTGCCGGTATTGATCTGGGTACTAATACCAAT_GTTTCTGGTGACACTGCTGTTACTCATGCT	1	0.000208424
TCTATTTCTTACGCTACTTTC_CTTGTTGCCACTATTAGTTCTGGTAGTACTACCAAT_CATGAA	1	0.000208424
TCTATTTCTTACGCTACTTTC_CTTGTTGCCGCTATTAGTTCGGTGGTACTACCAAT_GTTTCTTACGCTTACTAC	1	0.000208424
TCTATTTCTTACGCTATCGAC_TTTGTTGCCGGTATTACTTACGGTGCTACTACCAAT_GTTCCGAACTACGTTACTCTTTCGGTGTTTCTTCTTATAC	1	0.000208424
TCTATTTCTTACGCTACTTAC_TTTGTTGCCACTATTGGTGTTGGTAGTAATACCAAT_GTTTACACTTACGGTTCTACTGAATACGACCAGGACTATGTT	1	0.000208424
TCTATTTCTTACGCTACTTCT_CTTGTTGCCAGTATTAGTTCTGGTGGTAATACCTAT_GCTTACGGTTACGACGGTCGTGTTGACTACACTTGGTTTGGT	1	0.000208424
TCTATTTCTTACGCTACTTCT_CTTGTTGCCGGTATTACTACTGGTAGTTCTACCAAT_GTTGGTACTTACTCTCCGCCGAACCGTACTCTGCGTCATCCG	1	0.000208424
TCTATTTCTTACGCTACTTCT_CTTGTTGCCGGTATTACTACTGTGGTACTACCAAT_GTTCTGCTGGTTCCGACTTACGGTTATAAC	1	0.000208424
TCTATTTCTTACGCTCAGAAC_CTTGTTGCCGGTATTACTCAGGGTAGTAGTACCAAT_GTTTCTGCGGGTGGTACTCAGGTTCGTTTCTCGACTTTTCT	1	0.000208424
TCTATTTCTTACGCTCAGAAA_TTTGTTGCCAGTATTAGTTACGGTACTAATACCAAT_GCTTACACTCAGGACCTGCCGTGGTATGAC	1	0.000208424
TCTATTTCTTACGCTCACTAC_TTTGTTGCCACTATTAATCAGGGTAGTACTACCAAT_GTTTCTGACCTGGCTTACTACCCGAACGGTACTTATTAC	1	0.000208424
TCTATTTCTTACGCTATCTTC_TTTGTTGCCGGTATTACTTACGGTAGTAATCCCTAT_GCTCGTTCTCATGCTCGTTACTATCGTGACATTAACTTTGAA	1	0.000208424
TCTATTTCTTACGCTATCGCT_TTTGTTGCCGCTATTAATTCTGGTAGTAATACCAAT_GTTTACCCGGTTGACGGTACTGCTCATACT	1	0.000208424
TCTATTTCTTACGCTATCGCT_TTTGTTGCCGCTATTAATTCTGGGAGTAATACCAAT_GTTTACCCGGTTGACGGTACTGCTCATACT	1	0.000208424
TCTATTTCTTACGCTATCGCT_TTTGTTGCCACTATTAGTTACTGTACTAATACCAAT_GTTTCTCGTGCTTACTACACTTCTGGTACGGTCTGTATCTG	1	0.000208424
TCTATTTCTTACGCTACTTCT_CTTGTTGCCAGTATTGATTACGGTGCTAGTACCAAT_GTTGGTCCGGAAGTTTACTACTACGACCGTTACCATGCT	1	0.000208424
TCTATTTCTTACGCTACTTGG_CTTGTTGCCAGTATTGATCCGGGTAGTAGTACCAAT_GCTGTTTACCAGTACGTTTCTTACTATGAC	1	0.000208424
TCTATTTCTTACGCTACTTC_TTTGTTGCCAGTATTGGTATCGGTGCTATTACCAAT_GTTGTTGTTACTGACTACGCTCCGTATTAT	1	0.000208424
TCTATTTCTTACGCTACTTC_TTTGTTGCCAGTATTGATTCTGGTGCTAATACCAAT_GCTCGTTCTCGTATCGACACTCGTTATGTT	1	0.000208424
TCTATTTCTTACGCTACTTCT_TTTGTTGCCGCTATTGATTTCGGTGGTAGTACCAAT_GCTGGTGGTCCGCTGACTCGTCGTACTTACGCTCCGCATGAC	1	0.000208424
TCTATTTCTTACGCTACTTCT_TTTGTTGCCGCTATTAGGGTGCTATTACCTAT_GTTCCGGACTTCTACGACTACGCTCATTAC	1	0.000208424
TCTATTTCTTACGCTACTTCT_TTTGTTGCCGCTATTACTACTGGTGCTATTACCTAT_GTTCGTGAAGCTCTGCCGAACCATGGTGGTTACCGCTTTTGCT	1	0.000208424
TCTATTTCTTACGCTACTTCT_TTTGTTGCCAGTATTGGTCTGGGTGCTATTACCAAT_GCTGGTAACGACATCGTTGCTGGTTATTGG	1	0.000208424
TCTATTTCTTACGCTACTTCT_CTTGTTGCCGGTATTGATTACGGTACTAATACCAAT_GCTTACTACCGTGTTACTCGTTACATCCGTGACCGTCATGTT	1	0.000208424
TCTATTTCTTACGCTACTTCT_CTTGTTGCCGGTATTAGTGCTGGTAGTAATACCAAT_GCTTCTTACCGTTACGACTACACTTATGTT	1	0.000208424
TCTATTTCTTACGCTATCGAC_TTTGTTGCCGCTATTGCTTCTGGTGGTAGTACCTAT_GCTCAGTTCTCTCGTACTAACTCTCATCTG	1	0.000208424
TCTATTTCTTACGCTATCGAC_TTTGTTGCCACTATTAATTCGGTGCTATTACCAAT_GTTCTGCAGGACTCTGTTACTGTTGCTCGTTACGTTCATTCT	1	0.000208424
TCTATTTCTTACGCTATCGAC_TTTGTTGCCACTATTAATGGTGGTGCTAATACCAAT_GCTTCTAACTGGAAACCGGGTTCTGAATACGGTTTTTAC	1	0.000208424
TCTATTTCTTACGCTATCGAC_CTTGTTGCCAGTATTGGTGTTGGTAGTAGTACCAAT_GTTCCGCATTCTGCTGTTTCTACTTTGAA	1	0.000208424
TCTATTTCTTACTACTCTATC_TTTGTTGCCAGTATTAGTACTGGTACTATAT_GCTGCTCCGTACACTACTGGTTACTATGAA	1	0.000208424
TCTATTTCTTACTACTCTCAT_TTTGTTGCCAGTATTGATTACGGTGGTAGTACCTAT_GCTTACCTGTCTCTGGCTCTGTACAACTACGACACTTTTGAA	1	0.000208424
TCTATTTCTTACTACTCTCAT_TTTGTTGCCACTATTACTGCTGGTGCTATTACCTAT_GTTTACCGTGAATACGACCGTTCTCATCCG	1	0.000208424
TCTATTTCTTACTACTCTCAT_CTTGTTGCCGCTATTAGTGTTGGTACTATTACCAAT_GTTGCTATCATCGACTGGAACGAACCGTCTTACCGTCTTTCT	1	0.000208424
TCTATTTCTTACTACTCTCAG_TTTGTTGCCGGTATTGGTGCTGGTAGTACTACCTAT_GTTCTGTTCTCTGGTGTTTACTGGTTTGCT	1	0.000208424
TCTATTTCTTACTACTCTCAG_TTTGTTGCCGCTATTGCTGACGGTGGTATTACCAAT_GCTGAATACGGTAACGCTACTCTGGGTCCGGACTATAAC	1	0.000208424
TCTATTTCTTACTACTCTCAG_TTTGTTGCCGCTATTAATTACGGTACTATTACCTAT_GCTACTTCTCTGGACTGGACTCATCAT	1	0.000208424
TCTATTTCTTACTACTCTCAG_CTTGTTGCCGCTATTGATGGTGGTAGTACTACCTAT_GCTCGTTACCCGGAATTCTACCACAGGACACTATCCAGCTTTAC	1	0.000208424
TCTATTTCTTACTACTCTCAC_CTTGTTGCCACTATTAGTAACGGTGGTAGTACCAAT_GTTGGTTTCGGTAACGAAGACTACTATTGG	1	0.000208424
TCTATTTCTTACTACTCTATC_TTTGTTGCCGGTATTAATCAGGGTACTAATACCTAT_GTTACTTACGACGTTTACTACGCTTCTTCTCTGTACTATTAC	1	0.000208424
TCTATTTCTTACTACTCTATC_TTTGTTGCCGCTATTGGTAACGGTACTACTACCAAT_GCTCGTGACGGTGCTGACCATTTTACT	1	0.000208424
TCTATTTCTTACTACTCTATC_TTTGTTGCCAGTATTGGTTCTGGTGGTAGTACCAAT_GCTGAATACACTGACAACGGTCGTCTTGAC	1	0.000208424
TCTATTTCTTACTACTCTATC_TTTGTTGCCAGTATTAGTACTGGTACTATAA_GCTGCTCCGTACACTACTGGTTACTATGAA	1	0.000208424
TCTATTTCTTACTACTCTCCG_CTTGTTGCCACTATTAATCCGGGTACTAATACCTAT_GTTGGTACTACTGCTCCGACTGCTAACTACCCGGACCTTCGT	1	0.000208424
TCTATTTCTTACTACTCTATC_TTTGTTGCCACTATTAATGCTGGTGCTACTACCTAT_GTTTACTGGGACGTTCAGGACGTTTTTCGT	1	0.000208424
TCTATTTCTTACTACTCTATC_CTTGTTGCCGGTATTGATGACGGTACTAATACCAAT_GCTCTATGCTCCGTGGCGTTACTCTGTTCATGAA	1	0.000208424
TCTATTTCTTACTACTCTATC_CTTGTTGCCGGTATTGATATCGGTACTAATACCAAT_GCTATCTACACTGTTTGGAACTCTTTTGAC	1	0.000208424
TCTATTTCTTACGACCCGTAC_CTTGTTGCCACTATTGATGGTGGTAGTACTACCTAT_GCTGTTTACCTGACTTACTACTCTCATACT	1	0.000208424
TCTATTTCTTACGCTCAGACT_CTTGTTGCCAGTATTGGTGCTGGTAGTAATACCAAT_GTTTCTCAGCCGACTGCTTACATCGACCGTACTCTGCTTGGT	1	0.000208424
TCTATTTCTTACGTTCGTCTG_TTTGTTGCCGGTATTAATCTGGGTACTACTACCAAT_GTTACTCCGGTTCCGATCGCTTACCATCCG	1	0.000208424
TCTATTTCTTACGCTACTTTC_CTTGTTGCCGGTATTAATATCGGTGGTACTACCAAT_GCTATCGGTTCTATCGGTGGTAACTTTATC	1	0.000208424
TCTATTTCTTACGCTATCGAC_CTTGTTGCCAGTATTAGTAACGGTGCTAATACCAAT_GTTCCGGACCGTTACGGTGCTCCGTACTTCTCTTCTCATCCG	1	0.000208424
TCTATTTCTTACGCTATCGAC_CTTGTTGCCACTATTGGTTACGGTGCTACTACCTAT_GCTCGTTACGTTGCTTCTGTTTACCATTCTGTTTCTCATCTG	1	0.000208424
TCTATTTCTTACGCTATCGAC_CTTGTTGCCAATTGCTGCTGGTAAGTAGTACCTAT_GTTACTTCTAACTACCGTACTCGTTATTCT	1	0.000208424
TCTATTTCTTACGCTATCGAA_TTTGTTGCCGCTATTAGTGACGGTGGTATTACCAAT_GTTACTCCGCCGTCTTACTGGTGGCTTTCT	1	0.000208424
TCTATTTCTTACGCTATCGAA_TTTGTTGCCAGTATTACTCTGGGTAGTAATACCAAT_GTTTGGCCGGACTACTACCCGTGGCCGGAAATCTACTATCGT	1	0.000208424
TCTATTTCTTACGCTATCGAA_TTTGTTGCCACTATTAATTGGGGTGCTAATACCAAT_GCTTGGTACGCTTACGTTCCGCGTCTTGAC	1	0.000208424
TCTATTTCTTACGCTATCGAA_TTTGTTGCCACTATTAATTGGGGTGCTAATACCAAG_GCTTGGTACGCTTACGTTCCGCGTCTTGAC	1	0.000208424
TCTATTTCTTACGCTATCCTG_TTTGTTGCCAGTATTGCTGACGGTGGTAGTACCAAT_GCCGGTACTTACGACGGTATCTTCTTTATC	1	0.000208424
TCTATTTCTTACGCTATCACT_TTTGTTGCCGGTATTGATCAGGGTGGTACTACCAAT_TGGTCATCGTGCTGACTACGGTGTTTCTTCTTCTCATGCT	1	0.000208424
TCTATTTCTTACGCTATCACT_TTTGTTGCCAGTATTGGTTACGGTGCTAATACCAAT_GCTTCTTACGACATCTCTTACCTGATCTCTTACGTTTATTCT	1	0.000208424
TCTATTTCTTACGCTATCACT_CTTGTTGCCAGTATTGATCGTGGTACTATTACCAAT_GTTCGTTACACTGGTGGTGACGGTTTTTCT	1	0.000208424
TCTATTTCTTACGCTAGTTAC_TTTGTTGCCGCTATTGCTACTGGTAGTATTACCTAT_GTTCTGGCTCTGCAAGCGTCCGCGTCAGTACTACGCTTTTGTT	1	0.000208424
TCTATTTCTTACGCTACT_CTTGTTGCCAGTATTGCTGAAGGTGGTATTACCAAT_GCTGCTGACTACTACCGTCCGCCGTTTTGG	1	0.000208424
TCTATTTCTTACGCTACTTTC_TTTGTTGCCGCTATTAATTACGGTGGTAGTACCAAT_GCTTGGGTTCTGCGTTACTCTATCCTGGTTGTTTACCATCAT	1	0.000208424
TCTATTTCTTACGCTACTTTC_TTTGTTGCCAGTATTGCTTTCGGTACTAATACCTAT_GCTTCCCGTCTAACGCTGCTGGTTTTCCG	1	0.000208424
TCTATTTCTTACGCTACTTTC_TTTGTTGCCAGTATTAGTGACGGTGGTACTACCTAT_GTT	1	0.000208424
TCTATTTCTTACGCTACTTTC_TTTGTTGCCACTATTGGTCCGGGTGGTACTACCAAT_GTTTCTTACGTTAACTACGGTACTCATACT	1	0.000208424
TCTATTTCTTACGTTCGTCGT_CTTGTTGCCGGTATTGGTTACGGTAGTACTACCAAT_GTTTCATCGCTCTGCAGGGTGACGCTACTCTGTACCTTGCT	1	0.000208424
TCTATTTCTTACGCTCAGACT_TTTGTTGCCAGTATTAATGACGGTACTAATACCTAT_TTCAGCAGGGTACTTACTACCTGCGTACTTACCAGCATGAC	1	0.000208424
TCTATTTCTTACGCTCAGAC_CTTGTTGCCAGTATTGATTACGGTACTACTACCAAT_GTTGGTTCTCATGAAGGTAACCAGGAATACCCGTTCTATTAC	1	0.000208424
TCTATTTCTTACGCTCAGATC_CTTGTTGCCGCTATTGGTATCGGTGGTACTACCAAT_GTTGGTCTGTACTCTGTTTCTGACCATGGT	1	0.000208424
TCTATTTCTTACGCTACTAC_TTTGTTGCCAGTATTGGTATCGGTGCTATTACCAAT_GTTGTTGTTACTGACTACGCTCCGTATTCT	1	0.000208424
TCTATTTCTTACGCTACTACT_TTTGTTGCCGGTATTAATCGTGGTAGTAATACCAAT_GCTCGTGTTGAACAGTCGGTTGGTATCTG	1	0.000208424
TCTATTTCTTACGCTACTACT_TTTGTTGCCGCTATTAGTTGGGGTAGTAATACCTAT_GTTGACGACTACAACTCTGCTTACCTTCTG	1	0.000208424
TCTATTTCTTACGCTACTACT_TTTGTTGCCGCTATTAGTCGTGGTGGTATTACCTAT_GCTTCTGGTACTGGTCCGACTGGTCTTCTG	1	0.000208424
TCTATTTCTTACGCTACTACT_TTTGTTGCCGCTATTACTGACGGTGGTAGTACCTAT_GGCCAGTATCCG	1	0.000208424
TCTATTTCTTACGCTACTACT_TTTGTTGCCAGTATTGATTACGGTAGTAATACCTAT_GTTACTAAAGACGTTCTGCTGCAGCATGTT	1	0.000208424
TCTATTTCTTACGCTACTACT_TTTGTTGCCAGTATTAGTTACGGTAGTAATACCTAT_GTTTTCGCTCAGCGTTCTCAGCGTTTTCCG	1	0.000208424
TCTATTTCTTACGCTACTACT_CTTGTTGCCGGTATTGCTGTTGGTACTACTACCTAT_GCTTCTTGGATCGGTTACTACAACTTCTACGGTAACCTTTAC	1	0.000208424
TCTATTTCTTACGCTACTACT_CTTGTTGCCGCTATTAGTTACGGTAGTAGTACCTAA_GTTCGTTCTTACTACCAGTCTTCTCATGCT	1	0.000208424
TCTATTTCTTACGCTACTACT_CTTGTTGCCAGTATTGGTCCGGGTGCTACTACCTAT_GCTGACTTCCGTGCTGGTACTGCTTCTGCTTCTCCGCTTTCT	1	0.000208424
TCTATTTCTTACGCTACTAAC_TTTGTTGCCGCTATTGGTGACGGTGCTAGTCCAAT_GCTTACTACGACGGTGCTTACGACGACCGTCAGCATTAC	1	0.000208424
TCTATTTCTTACGCTACTTAC_CTTGTTGCCGGTATTAGTGTTGGTACTACTACCAAT_GCTGCTTCTTACCGTCGTGGTACTTACTACGAACAGCTTAAA	1	0.000208424
TCTATTTCTTACGCTACTTAC_CTTGTTGCCGGTATTAGTTCTGGTGGTAGTACCAAT_GCTCAGAACGGTGCTGCTGTTTACCATTAC	1	0.000208424
TCTATTTCTTACGCTACTTAC_CTTGTTGCCGGTATTGCTTCGGTACTACTACCTAT_GTTACTCTGCCGTCTGCTTACTACCATACT	1	0.000208424
TCTATTTCTTACGCTATCTAC_CTTGTTGCCGCTATTAGTTACGGTGCTAATACCAAT_GTTCGTTCTGTTTACTCTGACTTCTATGTT	1	0.000208424
TCTATTTCTTACGCTATCTCT_TTTGTTGCCGCTATTACTAACGGTGGTACTACCAAT_GTTTCTAACTACGACCGTTACCGTCATGAA	1	0.000208424
TCTATTTCTTACGCTATCTCT_TTTGTTGCCGCTATTACTAACGGTGGTACTACCAAA_GTTTCTAACTACGACCGTTACCGTCATGAA	1	0.000208424
TCTATTTCTTACGCTACTAAC_TTTGTTGCCACTATTGATGACGGTACTAGTACCTAT_GTTGACATCGCTCCGGAACCGCCGCATACT	1	0.000208424
TCTATTTCTTACGCTATCTAC_TTTGTTGCCGGTATTGCTGACGGTGGTAGTACCTAT_GTTTACCTGCTGGCTAACTCTTCTCATTCT	1	0.000208424
TCTATTTCTTACGCTACTATC_CTTGTTGCCAGTATTACTGGTGGTGCTAGTACCTAT_GCTCATTCTCGTTGGCGTGACGACCATCGT	1	0.000208424
TCTATTTCTTACGCTACTATC_CTTGTTGCCGCTATTGATTACGGTGCTACTACCTAT_GCTCGTTACGGTGGTTACCCGGAACATCGT	1	0.000208424
TCTATTTCTTACGCTAACGGT_TTTGTTGCCACTATTAATACTGGTAGTATTACCAAT_GTTGAATGGTACTCTGGTCGTATCCTTTAC	1	0.000208424
TCTATTTCTTACGCTAACGGT_CTTGTTGCCGGTATTAATTGGGGTACTAATACCAAT_GTTGCTGAAGACGAATCTCCGGCTCTGGACACTTACTTTGCT	1	0.000208424
TCTATTTCTTACGCTAACGCT_TTTGTTGCCGGTATTACTCTGGGTGCTAGTACCAAT_GTTTCTATCAAATACGACGCTCGTTATGAC	1	0.000208424
TCTATTTCTTACGCTAACGCT_TTTGTTGCCGCTATTACTGACGGTAGTAATACCAAT_GCTCTGGACCATTACGGTTACTACCTTTAC	1	0.000208424
TCTATTTCTTACGCTACTAAA_TTTGTTGCCACTATTGCTGGTGGTGCTAGTACCTAT_GCTATCGACGTTTACTACTACTCTCTTATC	1	0.000208424
TCTATTTCTTACGCTACTAAC_CTTGTTGCCAGTATTAATCGTGGTGCTATTACCTAT_GTTGACGACCCGTACCAGCAGCGTTACTCTGCTGGTTTTTAC	1	0.000208424
TCTATTTCTTACGCTACTATC_TTTGTTGCCGGTATTAGTCCGGGTAGTATTACCAAT_GCTGCTGACTCTACTGCTGACGCTTATTAC	1	0.000208424
TCTATTTCTTACGCTACTATC_CTTGTTGCCAGTATTACTGGTGGTTCTAGTACCTAT_GCTCATTCTCGTTGGCGTGACGACCATCGT	1	0.000208424
TCTATTTCTTACGCTACTATC_TTTGTTGCCGCTATTGGTGACGGTAGTACTACCTAT_GCTCAGTCTGGTGGTTACTGGTACGACTCTGGTGACCTTACT	1	0.000208424
TCTATTTCTTACGCTACTATC_TTTGTTGCCGCTATTGATAACGGTGGTAGTACCAAT_GCTTCTGGTATCATCGCTTACGTTTATCAG	1	0.000208424
TCTATTTCTTACGCTACTATC_TTTGTTGCCAGTATTGCTATCGGTGCTATTACCTAT_GCTCCGCGTTGGCCGGACGACTCTCCGGGTCGTCTGTATGCT	1	0.000208424
TCTATTTCTTACGCTACTATC_TTTGTTGCCAGTATTGATGAAGGTAGTACTACCAAT_GCTGCTTACCAGAACACTATCGAAACTGACGGTGGTTACTATCGT	1	0.000208424
TCTATTTCTTACGCTACTATC_CTTGTTGCCGGTATTGCTCTGGGTAGTAGTACCTAT_GCTCCTTACTTCGTTGTTACTATCCATTAC	1	0.000208424
TCTATTTCTTACGCTACTATC_CTTGTTGCCGGTATTAATGACGGTACTAGTACCTAT_GTTGGTTACTACCCGACTTACGCTGTTGGTCTGAACTTTACT	1	0.000208424
TCTATTTCTTACGCTACTATC_CTTGTTGCCGCTATTGGTTCGGTGGTATTACCTAT_GCTTCTTACGGTTACGAACTGGCTTGGAAATTCTACCTTGCT	1	0.000208424
TCTATTTCTTACGCTACTATC_CTTGTTGCCGCTATTGGTTCGGTGGTATTACCTAA_GCTTCTTACAGTTACGAACTGGCTTGGAAATTCTACCTTGCT	1	0.000208424
TCTATTTCTTACGCTACTATC_CTTGTTGCCGCTATTGGTTACGGTACTAGTACCAAT_GCTGTTCAGGAACAGTACGCTTACCTTGGT	1	0.000208424
TCTATTTCTTACGCTACTATC_CTTGTTGCCGCTATGATTACGGTAGTAGTACCAAT_GTTTTCCTGGGTGACGGTGGTCTGCATGGT	1	0.000208424
TCTATTTCTTACTACTCTATC_CTTGTTGCCGGTATTACTCCGGGTGGTAATACCAAT_GCTGACGACATCGGTTGGGACTCTCTTATC	1	0.000208424
TCTATTTCTTACGCTATCTAC_TTTGTTGCCGGTATTGCTGAAGGTGCTAATACCAAT_GTTCTGGACCCGACTTCTTACTACTACCCGCTGTTCCTTCGT	1	0.000208424
TCTATTTCTTACGCTATCTAC_TTTGTTGCCGCTATTACTTACGGTAGTACTACCAAT_GTTTTCCTGGTTCTGTACAACGACAACGACCGTCCGTATGAC	1	0.000208424
TCTATTTCTTACGCTCAGCCG_TTTGTTGCCGCTATTGATAACGGTACTAATACCAAT_GCTGCTTACTCTGCTGGTATCGTTTTTTCT	1	0.000208424
TCTATTTCTTACGCTCAGGGT_CTTGTTGCCAGTATTACTCCGGGTGCTACTACCAAT_GTTTACCCGAAAGGTTCTATCGACGGTGTTTACCAGTTTATC	1	0.000208424
TCTATTTCTTACGCTCAGGCT_TTTGTTGCCGGTATTGATTTCGGTGCTACTACCTAT_GTTCGTTACCGTGCTTCTATCGCTCTTACT	1	0.000208424
TCTATTTCTTACGCTCAGGAC_TTTGTTGCCGGTATTGGTCTGGGTGGTAGTACCTAT_GTTGACCAGTCTGAAATCCTGCGTCTTACT	1	0.000208424
TCTATTTCTTACGCTCAGGAC_TTTGTTGCCGGTATTAATTCTGGTGCTACTACCAAT_GTTCCGTCTCCGGTTACTACTACTCTTCGT	1	0.000208424
TCTATTTCTTACGCTCAGGAC_TTTGTTGCCGCTATTACTGTTGGTGGTATTACCAAT_GCTCATGACCTGATCTTCTGGCAGCATTCT	1	0.000208424
TCTATTTCTTACGCTCAGGAC_TTTGTTGCCAGTATTAATTACGGTGGTACTACCTAT_GCTTCTTCTGACGAACATTACGAATATGCT	1	0.000208424
TCTATTTCTTACGCTCAGGAC_TTTGTTGCCACTATTGCTCCGGGTAGTATTACCAAT_GCTCGCTACTCTCTAAAGGTCGTTTTGAC	1	0.000208424
TCTATTTCTTACGCTCAGGAC_CTTGTTGCCGCTATTACTGGTGGTAGTACCTAT_GCTAACCCGTACAACGTTGGTTACCTGACTTACAACTATCTG	1	0.000208424
TCTATTTCTTACGCTCAGGAA_CTTGTTGCCGGTATTGATTACGGTA_GCTTACGCTGGTGACTACTACTACGGTTACCATGACCATGAC	1	0.000208424
TCTATTTCTTACGCTCAGCTG_TTTGTTGCCGCTATTACTACGGTAGTAGTACCAAT_GCTTACATCTACCTGTCGACGATACGACTGGTCTCATGAA	1	0.000208424
TCTATTTCTTACGCTCAGCTG_CTTGTTGCCGGTATTAGTGACGGTGGTATTACCAAT_GCTGCTGTTTCTTCTTACGCTTACTTTGTT	1	0.000208424
TCTATTTCTTACGCTCAGCAT_CTTGTTGCCACTATTAGTGACGGTACTATTACCAAT_GTTTACTACTCTCCGCCGGCTTACGGTGTTTACGGTTATTAC	1	0.000208424
TCTATTTCTTACGCTATCTTC_TTTGTTGCCACTATTGCTGGTGGTACTACTACCAAT_GCTGGTCGTCGTCGTGAACCGCGTACTGGTGGTAACCATTAC	1	0.000208424
TCTATTTCTTACGCTCAGCAG_TTTGTTGCCACTATTGATTACGGTAGTAATACCTAT_GCTTACTACTCTTACTTCGGTCATAACGAAAAACATTTTGAC	1	0.000208424
TCTATTTCTTACGCTCAGCAG_CTTGTTGCCGGTATTAATAACGGTGGTATTACCAAT_GTTACTGACGGTGCTAACTCGTTATATC	1	0.000208424
TCTATTTCTTACGCTCAGCAG_CTTGTTGCCACTATTGATACTGGTGGTATTACCTAT_GCTTCTGCTGTTACTTACAACGACGTTTACCGTACTCTTAAC	1	0.000208424
TCTATTTCTTACGCTACTTAC_CTTGTTGCCGGTATTGGTAACGGTGCTATTACCAAT_GTTGACGCTGGTAACTACGGTCGTCTTGGT	1	0.000208424
TCTATTTCTTACGCTATCTAC_TTTGTTGCCGGTATTAATCCGGGTGCTACTACCTAT_GCTTACACTCTGGACTGGTACCGTCCGCAGCGTCATCTTCGT	1	0.000208424
TCTATTTCTTACGCTATCTGG_TTTGTTGCCGCTATTAGTTACGGTGGTAGTACCTAT_GTTTCTCTGCTGAACCCGGACCAGTTCTACGTTGACCATGTT	1	0.000208424
TCTATTTCTTACGCTATCGGT_TTTGTTGCCACTATTGATTCTGGTGCTATTACCAAT_GTTACTTACTACGAATTTACGGTGACGACGACACTTATCCG	1	0.000208424
TCTATTTCTTACGCTATCTAC_TTTGTTGCCAGTATTACTGGTGGTGGTATTACCTAT_GTTCGTTTCACTTACTACCCGGACACTTACTCTTACCCAG	1	0.000208424
TCTATTTCTTACGCTATCTAC_TTTGTTGCCACTATTGCTGCTGGTAGTACTACCTAT_GTTTCTACTGACTACGACGACGACACTTGGTACCCGTATGGT	1	0.000208424
TCTATTTCTTACGCTATCTAC_TTTGTTGCCACTATTGCTACTGGTACTAGTACCAAT_GTTACTCTGTACCTGCGTGACTCTGGTCCGGACTACCATGAC	1	0.000208424
TCTATTTCTTACGCTATCTAC_CTTGTTGCCGGTATTGATGCTGGTGCTAATACCAAT_GTTTACGTTGGTCTGTACCGTGACTACTCTGACTACTATGGT	1	0.000208424
TCTATTTCTTACGCTATCTAC_CTTGTTGCCGCTATTGCTGACGGTGCTATTACCTAT_GCTAACGGTCCGCGTTACCTGCGTCATTCT	1	0.000208424
TCTATTTCTTACGCTATCTAC_CTTGTTGCCGCTATTAGTACTGGTGCTAATACCAAT_GTTCCGCTGTCTTACGCTTCTGCTGACTACGTTCATTATTAC	1	0.000208424
TCTATTTCTTACGCTATCTGG_TTTGTTGCCAGTATTGGTCTGGGTGGTAATACCAAT_GTTCGTTACCTTGCTCGTGACCCGCTTAAC	1	0.000208424
TCTATTTCTTACGCTATCTAC_CTTGTTGCCGCTATTAATCGTGGTAGTAATACCTAT_TTTACATCTCTGCTGGTACTCAGCTTTACC	1	0.000208424
TCTATTTCTTACGCTATCTAC_CTTGTTGCCAGTATTAGTTACGGTAGTATTACCTAT_GCTCTGTACCATGCTGACTACTACCTTGAC	1	0.000208424
TCTATTTCTTACGCTATCTAC_CTTGTTGCCACTATTAGTTCTGGTACTACTACCAAT_GTTTACGTTTACCGTTACTACACTCTTTTC	1	0.000208424
TCTATTTCTTACGCTATCTAC_CTAGTTGCCAGTATTACTGACGGTGGTATTACCTAT_GTTTACACTTTCTCTTACACTGACCATTCT	1	0.000208424
TCTATTTCTTACGCTATCGTT_TTTGTTGCCGGTATTGGTGAAGGTAGTAATACCTAT_GTTACTTCTCTGACTGACGCTTCTGGTTGGGACGGTCATTTC	1	0.000208424
TCTATTTCTTACGCTATCGTT_TTTGTTGCCACTATTAATTACGGTGCTACTACCAAT_GTTCTGTACTCTTACGTTACTTACCATTAC	1	0.000208424
TCTATTTCTTACGCTATCGTT_CTTGTTGCCGCTATTAGTATCGGTGCTATTACCTAT_GCTGACACTCCGACTCTGTACATCTACCTGTCTTATTAC	1	0.000208424
TCTATTTCTTACGCTATCGGT_TTTGTTGCCAGTATTGGTGTTGGTGCTAATACCTAT_GCTCGTCTGGACGACATCTCTTACCTTTAC	1	0.000208424
TCTATTTCTTACGCTATCGGT_TTTGTTGCCACTATTGGTTACGGTAGTAATACCAAT_GTTCGTGTTAAATACTACTCTGGTTCTGCTTACCCGCATTGG	1	0.000208424
TCTATTTCTTACGCTATCGGT_TTTGTTGCCACTATTGCTGCTGGTACTATTACCTAT_GTTCCGCGTTACTACCAGGTTTACCCGGCTTCTGACCTTGAC	1	0.000208424
TCTATTTCTTACGCTATCTGG_TTTGTTGCCAGTATTGGTCTGGGTGGTAATACCAAT_GTTCGTTACCTGGCTCGTGACCCGCTTAAC	1	0.000208424
TCTATTTCTTACTACTCTATC_CTTGTTGCCGCTATTAGTATCGGTGCTAGTACCTAT_GCTGACATCTACCCGCAGGAACTGCGTTACCCGGACCTTTAC	1	0.000208424
TCTATTTCTTACTACTCTATC_CTTGTTGCCAGTATTGGTGGTGGTACTAATACCTAT_GTTATCCTGTACGACGAAGAACCGTCTAACTCTGTTTATCTG	1	0.000208424
TCTATTTCTTACTACTCTATC_CTTGTTGCCAGTATTGATACTGGTGCTAGTACCTAT_GCTTACGACTTCACTTGGTCTCTGTATGAC	1	0.000208424
TCTATTTCTTACTACTCTGGT_TTTGTTGCCAGTATTGATTCTTGGTGCTAGTACCAAT_GCTATCTCTACTGCTGTTGTTCGTCTTCGT	1	0.000208424
TCTATTTCTTACTACTCTGGT_TTTGTTGCCAGTATTAGTCAGGGTACTAGTACCAAT_GTTGGTGTTAACGCTGGTACTCCGTATTGG	1	0.000208424
TCTATTTCTTACTACTCTGGT_TTTGTTGCCAGTATTACTACTGGTGGTATTACCTAT_GCTGACAACCTGCCGGGTGGTTACGGTCGTCTGGACCTTTAC	1	0.000208424
TCTATTTCTTACTACTCTGGT_TTTGTTGCCACTATTGGTTACGGTGCTAATACCTAT_GCTACTTACTACCATATCTCTTACCATACT	1	0.000208424
TCTATTTCTTACTACTCTGGT_CTTGTTGCCGGTATTGCTTACGGTGCTAGTACCTAT_GCTGCTGACGACTCTGGTATCTACTATTCT	1	0.000208424
TCTATTTCTTACTACTCTGGT_CTTGTTGCCGGTATTAATGACGGTGGTATTACCAAT_GCTCCGTACTGGTCTGTTCCGTACCGTAACGGTTCTCTTCCG	1	0.000208424
TCTATTTCTTACTACTCTGGT_CTTGTTGCCGCTATTAGTTACGGTAGTAGTACCAAT_GCTCCGCATAAAGACAACCCGTACACTTACGACTACCATGGT	1	0.000208424
TCTATTTCTTACTACTCTGGT_CTTGTTGCCGCTATTAGTCGTGGTGCTATTACCTAT_GCTGCTCTGTACTTCCCGACTTCTTACAACACTACCGTTATCCG	1	0.000208424
TCTATTTCTTACTACTCTGGT_CTTGTTGCCGCTATTAATGACGGTACTAATACCTAT_GTTCTGTACGTTGCTCTGGGTCCGTTTTC	1	0.000208424
TCTATTTCTTACTACTCTGCT_TTTGTTGCCGGTATTGCTGCTGGTAGTATTACCAAT_GCTCGTCGTACTTCTGCTTACACTGACCCGTTCCGTCTTGGT	1	0.000208424
TCTATTTCTTACTACTCTGCT_TTTGTTGCCGCTATTGGTTCTGGTGGTATTACCAAT_GTTCCGCCGTACACTGAAGGTGCTGACTACCCGCTGCATAAC	1	0.000208424
TCTATTTCTTACTACTCTGTT_TTTGTTGCCAGTATTGATTCTGGTGCTAATACCAAT_GTTAACTACGTTTACGTTGACACTTTTCGT	1	0.000208424
TCTATTTCTTACTACTCTGTT_TTTGTTGCCGGTATTGATTAAGGTACTAATACCTAT_GTTGATGACCGTTCTGACTTCCCGACTTATGAC	1	0.000208424
TCTATTTCTTACTACTCTGCT_TTTGTTGCCAGTATTGGTTACGGTACTACTACCAAT_GCTCCGGAAGTTGACTCTTGGTACCATATC	1	0.000208424
TCTATTTCTTACTACTCTTAC_CTTGTTGCCGCTATTAATGACGGTACTAATACCTAT_GTTCGTGCTACTGGTATCGACCCGCATCGT	1	0.000208424
TCTATTTCTTACTACTCTTAC_CTTGTTGCCGGTATTGATTCTGGTGGTAATACCAAT_GTTCAGCGTTACGACTACTTCTACGGTGCTTACTACCATGGT	1	0.000208424
TCTATTTCTTACTACTCTTAC_CTTGTTGCCGGTATTGATGCTGGTGGTAATACCTAT_GTTCGTATCGTTTACACTTCTCGTTTTTCT	1	0.000208424
TCTATTTCTTACTACTCTGTT_TTTGTTGCCGGTATTGATGCTGGTAGTACTACCAAT_GTTCATGCTTCTTCTTACGTTCCGTTCCGTCAGCGTTATGTT	1	0.000208424
TCTATTTCTTACTACTCTTAC_CTTGTTGCCGGTATTAGTCGTGGTACTAATACCAAT_GTTACTACTGTTCTGCAGTTCCCGTTTCGT	1	0.000208424
TCTATTTCTTACTACTCTGGT_TTTGTTGCCGCTATTACTCACGGTGCTATTACCTAT_GTTGGTTACGACTTCTTCCCGGACTCTTACGACCTTCGT	1	0.000208424
TCTATTTCTTACTACTCTGGT_TTTGTTGCCGCTATTAGTCGTGGTGCTATTACCTAT_GCTGCTCTGTACTTCCCGACTTCTTACAACACTACCGTTATCCG	1	0.000208424
TCTATTTCTTACTACTCTAAC_TTTGTTGCCAGTATTAGTTACGGTAGTAGTACCTAT_GCTAAAGACTCTGGTACTCAGGGTCATGTT	1	0.000208424
TCTATTTCTTACTACTCTAAC_TTTGTTGCCAGTATTACTGTTGGTGCTATTACCAAT_GCTACTTACGTTTCTTTCGACGACAACACTATCTACCATTCT	1	0.000208424
TCTATTTCTTACTACTCTAAC_TTTGTTGCCACTATTGATTCTGGTACTATTACCAAT_GTTCTGGGTTACTCTTACGGTCAGTTTACT	1	0.000208424
TCTATTTCTTACTACTCTAAC_TTTGTTGCCACTATTAGTTACGGTGGTACTACCTAT_GTTGACTACGGTAACCGTTACTACGTTCGTTCGGTTATGTT	1	0.000208424
TCTATTTCTTACTACTCTCTG_CTTGTTGCCACTATTAATTCTGGTGGTACTACCTAT_GCTCGTTACTACACTTACCCGTTCACTCAGTCTCTGTATGAC	1	0.000208424
TCTATTTCTTACTACTCTCTG_CTTGTTGCCAGTATTGCTTACGGTACTAGTACCAAT_GCTGGTCGTCAGGGTCAGTACGGTTGGCCGACTTCTCATGAC	1	0.000208424
TCTATTTCTTACTACTCTTAC_CTTGTTGCCGGTATTGATTCTGGTGGTAATACCTAT_GCTTACGACTCTACTGGTTCGCTTTTCGT	1	0.000208424
TCTATTTCTTACTACTCTGGT_TTTGTTGCCGCTATTACTTACGGTGCTATTACCTAT_GTTGGTTACGACTTCTTCCCGGACTCTTACGACCTTCGT	1	0.000208424
TCTATTTCTTACTACTCTGTT_TTTGTTGCCAGTATTACTTTCGGTGCTAATACTAAT_GTTCGTGACTACCGTACTTACGACATCTCTGAAACTCTTGTT	1	0.000208424
TCTATTTCTTACTACTCTGTT_TTTGTTGCCACTATTGGTTGGGGTGCTACTACCTAT_GCTGGTACTACTAAAGACCGTTGGCTGGTTTACTCTCTTCCG	1	0.000208424
TCTATTTCTTACTACTCTGTT_CTTGTTGCCGCTATTGCTGACGGTGGTAGTGCCAAT_GCTTACGTTCAGTACCCGTACAAATATCTG	1	0.000208424
TCTATTTCTTACTACTCTGTT_CTTGTTGCCGCTATTACTCTGGGTAGTACTACCAAT_GTTTACTACGCTTCTGGTCCGCGTGACTCTTACTACCATTTC	1	0.000208424
TCTATTTCTTACTACTCTGTT_CTTGTTGCCAGTATTACTCCGGGTGGTAGTACCAAT_GCTACTTACAAATTCTACATCGGTTTTTAC	1	0.000208424
TCTATTTCTTACTACTCTGTT_CTTGTTGCCACTATTGGTAACGGTGGTAATACCTAT_GTTAAAGCTCAGATCTACTACTCTCTTGAC	1	0.000208424
TCTATTTCTTACTACTCTGTT_CTTGTTCCGCTATTAATAACGGTACTAATACCAAT_GCTAAGGCTATCCGTGTTCGTGACCTTGAA	1	0.000208424
TCTATTTCTTACTACTCTGTCT_CTTGTTGCCGCTATTACTTACGGTACTATTACCTAT_GTTTACCGTGTTGGTGGTACTTACATCGTTTCTTACCATGAC	1	0.000208424
TCTATTTCTTACTACTCTGGT_TTTGTTGCCGGTATTACTCATGGTGCTACTACCTAT_GCTCCGTACATCATGACTACTGACTCTCTGGACCTGTTTGCT	1	0.000208424
TCTATTTCTTACTACTCTGGT_TTTGTTGCCGCTATTACTTACGGTGGTAATACCTAT_GTTGTTCTGCGTACGCTGCTGTTGGTGGTGACTACTTCCATTCT	1	0.000208424
TCTATTTCTTACTACTCTAAC_TTTGTTGCCAGTATTGATCTGGTGCTAGTACCTAT_GCTGGTGGTATCTACACTTACGCTTGGGACGCTTCTTATCCG	1	0.000208424
TCTATTTCTTACTACTCTTAC_CTTGTTGCCGGTATTACTTACGGTAGTAGTACCAAT_GTTCTGCCGGTTTCGGTGTTGTTGACTACTTCCGTCATGGT	1	0.000208424
TCTATTTCTTACTACTCTTAC_CTTGTTGCCGCTATTGCTTACGGTGGTAATACCAAT_GCTCGTACTCGTCCGTGGACTCGTTATCGT	1	0.000208424
TCTATTTCTTACTACTCTGAA_CTTGTTGCCGCTATTAATGCTGGTGCTAATACCTAT_GTTTACACTTCTGACCATGACGAATTTCCG	1	0.000208424
TCTATTTCTTACTACTCTGAC_CTTGTTGCCGGTATTGCGACTGGTGCTAATACCTAT_GCTAATCCGGTTATCTACTACTACCTTATC	1	0.000208424
TCTATTTCTTACTACTCTGAC_CTTGTTGCCGGTATTGATGGTGGTACTAGTACCAAT_GTTTCTTCTCAGAACTTCTGGTGGCTTGCT	1	0.000208424
TCTATTTCTTACTACTCTGAC_CTTGTTGCCAGTATTGGTTCTGGTAGTATTACCTAT_GCTGAAGACGTTGACTACTCTTTTGTT	1	0.000208424
TCTATTTCTTACTACTCTGAC_CTTGTTGCCAGTATTGCTGTTGGTAGTAGTACCTAT_GCTCGTATCTACTACAACGACTACGGTGCTTACGACTATGGT	1	0.000208424
TCTATTTCTTACTACTCTGAC_CTTGTTGCCAGTATTAGTTCTGGTGGTATTACCAAT_TTTACGGTGTTCTGGGTGGTGACCGTCGTAACGGTCATGTT	1	0.000208424
TCTATTTCTTACTACTCTGAC_CTTGTTGCCACTATTGATCTGGGTAGTAATACCAAT_GTTTACCCGGTTGTTTACCGTCCGTACGCTTGGTACCTTGGT	1	0.000208424
TCTATTTCTTACTACTCTGAA_TTTGTTGCCGGTATTGCTGGTGGTGCTAGTACCAAT_GCTGGTTACGGTGACGCTACTGACCTTGAA	1	0.000208424
TCTATTTCTTACTACTCTGAA_TTTGTTGCCACTATTGGTTACGGTGCTATTACCAAT_GTTTACACTGTTGACGGTTCTGACCAGTCTTACTACCATACT	1	0.000208424
TCTATTTCTTACTACTCTGAA_TTTGTTGCCACTATTAGTTCTGGTGGTACTACCAAT_GTTGACGTTGACCTGTCTGGGGCTGAAAACCTGCAGTATTTC	1	0.000208424
TCTATTTCTTACTACTCTGAA_TTTGTTGCCAATATTGGTTACGGTGCTATTACCAAT_GTTGGTGGTGCTGGTTCAAATACTACTGGATCGACCATGGT	1	0.000208424
TCTATTTCTTACTACTCTGAA_TTTGGTGCCACTATTAGTTCTGGTGGTACTACCAAT_GTTGAAGTTGACCTGGCTGGTGCTGAAAACCTGCAGTATTTC	1	0.000208424
TCTATTTCTTACTACTCTGAA_CTTGTTGCCAGTATTGGTACCTGGTAGTACTACCAAT_GTTTCTTACGCTATCCGTTACCATCATTAC	1	0.000208424
TCTATTTCTTACTACTCTGAC_CTTGTTGCCGGTATTGCTGACGGTGGTATTACCAAT_GTTGTCTGGTCTATCTACGACATCTATGCT	1	0.000208424
TCTATTTCTTACTACTCTGAA_CTTGTTGCCAGTATTACTAACGGTGGTATTACCAAT_TACCGTTACGTTTGGCATTCT	1	0.000208424
TCTATTTCTTACTACTCTCT_TTTGTTGCCGCTATTGATTACGGTGCTACTACCAAT_GTTAACCGTTACTACCTGTCTCTGTTTCTG	1	0.000208424
TCTATTTCTTACTACTCTCT_CTTGTTGCCGCTATTGCTTCTGGTGGTAGTACCAAT_GTTACTGTTCGTGGTGACGCTTACTATGGT	1	0.000208424
TCTATTTCTTACTACTCTCTG_CTTGTTGCCGCTATTGATCGTGGTACTATTACCAAT_GCTTCTGACGACGCTTACGTTTCTCATTGG	1	0.000208424
TCTATTTCTTACTACTCTTAC_CTTGTTGCCGGTATTACTTACGGTAGTAGTACCAAT_GTTCTGCCGGTTTCGGTGTTGTTGACAACTTACGTCATGGT	1	0.000208424
TCTATTTCTTACTACTCTGCT_TTTGTTGCCAGTATTGCTTCTGGTGGTACTACCTAT_GTTTGGTCTCTGGTTCAGGACTCTTATCGT	1	0.000208424
TCTATTTCTTACTACTCTTAC_CTTGTTGCCACCAAT_GCTCTGGGTTACGCTTACGGTACTTTTGGT	1	0.000208424
TCTATTTCTTACTACTCTTAC_CTTGTTGCCGCTATTGATTGGGGTAGTAATACCAAT_GTTCGTTACTCTCTGCCGGAAGACCTTTAC	1	0.000208424
TCTATTTCTTACTACTCTTAC_CTTGTTGCCGCTATTGATTCTGGTAGTAATACCAAT_GGCT	1	0.000208424
TCTATTTCTTACTACTCTTAC_CTTGTTGCCGCTATTGATCGTGGTACTATTACCAAT_GTTCTGATCGACAAAGACGACTACTTTAAC	1	0.000208424
TCTATTTCTTACTACTCTTAC_CTTGTTGCCGCTATTAGTAACGGTGGTAGTACCAAT_GTTTACGCTGGTTCGACGCTCTGAACGACCGTATCCTTGAC	1	0.000208424
TCTATTTCTTACTACTCTTAC_CTTGTTGCCGCTATTAATTACGGTGCTATTACCTAT_GTTATCGACTTCTACATCGACTCTTCTTACATCGACCTTCAT	1	0.000208424
TCTATTTCTTACTACTCTTAC_CTTGTTGCCAGTATTGGTATCGGTAGTAGTACCAAT_GCTTGCCCGCGTGAAATCGGTCCGGCTACTCATTACTTTTAC	1	0.000208424
TCTATTTCTTACTACTCTTAAA_TTTGTTGCCACTATTAGTTACGGTGGTATTACCAAT_GCTGCTGCTTACTACTACTACTACTATACT	1	0.000208424
TCTATTTCTTACTACTCTTAC_CTTGTTGCCAGTATTGCTGACGGTGGTACTACCAAT_GTTTACTTCCAGTACGTTGTTTACTCTTACCTGCATTATTTC	1	0.000208424
TCTATTTCTTACTACTCTTAC_CTTGTTGCCAGTATTGATGGTGGTGGTACTACCTAT_GTTCCGGCTTCTTACGGTCCGGACCGTGACGGTGGTCATCCG	1	0.000208424
TCTATTTCTTACTACTCTTAC_CTTGTTGCCAGTATTACTTACGCTGGTACTACCTAT_GTTACTGAGCGTTCGGTATCCGTGGTCCGCGTGTTCATCAT	1	0.000208424
TCTATTTCTTACTACTCTTAC_CTTGTTGCCAGTATTACTGACGGTGGTACTACCTAT_GTTACTCCGCGTTCGGTATCCGTGGTCCGCGTGTTCATCAT	1	0.000208424
TCTATTTCTTACTACTCTTAC_CTTGTTGCCAGTATTAATGGTGGTACTATTACCAAT_GCTCGTCCGGACATCTACTACGACCTTGTT	1	0.000208424
TCTATTTCTTACTACTCTTAC_CTTGTTGCCAGTATTAATGAAGGTACTAATACCTAT_GTTGCTTACCGTTACGTTGGTGTTTATCGT	1	0.000208424
TCTATTTCTTACTACTCTTAC_CTTGTTGCCAGTATTAATCGTGGTGGTAGTACCAAT_GTTGACCGTTTCGGTATCGACCAGTTTTAC	1	0.000208424
TCTATTTCTTACTACTCTTAC_CTTGTTGCCACTTTAGTGCTGGTAGTAATACCTT_GCTTACCTGGGTGACGTTCCGTACTCTGGTCATTTTGAC	1	0.000208424
TCTATTTCTTACTACTCTTAC_CTTGTTGCCACTATTAGTTCTGGTACTAGTACCTAT_GTTTACTACGGTCGTCGTATCCTGTATGCT	1	0.000208424
TCTATTTCTTACTACTCTTAC_CTTGTTGCCACTATTAGTGGTGGTACTAGTACCAAT_GCTTACTACACTTCTGACGAATACTATGTT	1	0.000208424
TCTATTTCTTACTACTCTGCT_TTTGTTGCCGCTATTACTTACGGTGCTACTACCAAT_GCTGACCGTCCGTCTTCTGACTCTTCTGCTGGTTCTCTTCAC	1	0.000208424
TCTATTTCTTACGCTAACGGT_TTTGTTGCCACTATTACTCATGGTAGTAGTACCAAT_GCTGGTGACTACGTTGCTCCGCGTTCTCTGGACCAGTTTGAC	1	0.000208424
TCTATTTCTTACTACTCTAAC_TTTGTTGCCGCTATTAATGTTTGTAGTATTACCTAT_GTTGGTTCTACTTACAAATGGAACTACGACCTGGGTTATCTG	1	0.000208424
TCTATTTCTTACTACTCTAAC_TTTGTTGCCGCTATTGGTGTTGGTACTAGTACCTAT_GTTTCTACTCGTCTGGTTTGGGGTCATTAC	1	0.000208424
TCTATTTCTTACTACTCTCGT_CTTGTTGCCAGTATTAGTCCGGGTAGTATTCCCTAT_GTTTACCCGCAGTACGTTTACGACCATGTT	1	0.000208424
TCTATTTCTTACTACTCTCGT_CTTGTTGCCAGTATTAGTCCGGGTAGTATTACCTAT_GTTTACCCGCAGTACGTTTACGACCATGTT	1	0.000208424
TCTATTTCTTACTACTCTCGT_CTTGTTGCCAGTATTAATATCGGTACTACTACCAAT_GCTTTCGAACTGGCTACTTACGGTTTTTAC	1	0.000208424
TCTATTTCTTACTACTCTCGT_CTTGTTGCCAGTATTAATATCGGTACTACTACCAAT_GCTTTCGAACTGGCTACTTAAGGTTTTTAC	1	0.000208424
TCTATTTCTTACTACTCTCGT_CTTGTTGCCACTATTAATGGTGGTGCTACTACCAAT_GTTATCGGTTTCTACTCTCCGCCGTTTTAC	1	0.000208424
TCTATTTCTTACTACTCTCGT_CTAGTTGCCGGTATTGATGTTGGTGCTATTACCTAT_GTTTCTATCGGTGAAAAATGGGACTTTACT	1	0.000208424
TCTATTTCTTACTACTCTCCG_TTTGTTGCCGCTATTACTATCGGTACTACTACCTAT_GCTAAACCGTCTGACACTGCTCTGTTTTGG	1	0.000208424
TCTATTTCTTACTACTCTCCG_TTTGTTGCCAGTATTGCTGGTGGTACTATTACCTAT_GCTTACAACTCTGAATACAACGGTTTTTGG	1	0.000208424
TCTATTTCTTACTACTCTCCG_TTTGTTGCCAGTATTACTATCGGTAGTACTACCAAT_GTGCCGCAGCTGTCTTACCGTCCGGACGACTCTGTTTTTGGT	1	0.000208424
TCTATTTCTTACTACTCTCCG_CTTGTTGCCGCTATTGGTCAGGGTAGTAATACCTAT_GCTTCTTCTCCGTACGAAGACCTTCAG	1	0.000208424
TCTATTTCTTACTACTCTCCG_CTTGTTGCCGCTATTAATGACGGTGCTAATACCTAT_GTTGAATACAACCTGGAAGCTTACATCCATACTGACCATTGG	1	0.000208424
TCTATTTCTTACTACTCTATC_CTTGTTGCCACTATTGATGACGGTGCTAGTACCAAT_GTTAAACAGTGGGTTCTGCATAACGGTGCTACTGGTTATGCT	1	0.000208424
TCTATTTCTTACTACTCTAC_TTTGTTGCATTAGTGACGGTAGTATTACCAAT_GCTTACATCCAGCCGATCTCTTGGCTTTGG	1	0.000208424
TCTATTTCTTACTACTCTCTG_CTTGTTGCCAGTATTGCTGACGGTGCTAATACCAAT_ATCGGTGTTGTTACTCTTTCT	1	0.000208424
TCTATTTCTTACTACTCGCT_CTTGTTGCCGGTATTGATTACGGTACTAATACCTAT_GTTCTGTGGTACGACGTTCCGGCTATCGGTCCGTTTTCT	1	0.000208424
TCTATTTCTTACTACTCTAAC_CTTGTTGCCACTATTGCTGCTGGTAGTAGTACCTA_GCTTACCGTGGTATCCGTTACCTGTTTTAC	1	0.000208424
TCTATTTCTTACTACTCTAAA_TTTGTTGCCACTATTGATCGTGGTGGTAATACCAAT_GTTATCTACGACGAACGTTCTTCGGTTACCTGCAGTATGCT	1	0.000208424
TCTATTTCTTACTACTCTCCG_CTTGTTGCCAGTATTAGTATCGGTGCTAATACCAAT_GTTCGTTCTAACTACGGTCATTCTCTTGTT	1	0.000208424
TCTATTTCTTACTACTCTAAA_CTTGTTGCCGCTATTGGTCTGGGTGCTATTACCTAT_GTTTACAACTACCATGGTGACCCGCATGAC	1	0.000208424
TCTATTTCTTACTACTCTCGT_CTTGTTGCCGCTATTGATGGTGGTAGTAATACCAAT_GTTTCTACAACTACTCTTACCAGTATCGT	1	0.000208424
TCTATTTCTTACTACTCTCGT_CTTGTTGCCGGTATTGATGTTGGTGCTATTACCTAT_GTTTCTATCGGTGAAAAATGGGACTTTACT	1	0.000208424
TCTATTTCTTACTACTCTATC_CTTGTTGCCAGTATTACTTCTGGTAGTATTACCAAT_GTTCGTGACCATGACGGTACTTCTT	1	0.000208424
TCTATTTCTTACTACTCTATC_CTTGTTGCCAGTATTACTGGTGGTAGTAATACCAAT_GCTCGTGGTGTTGACTACACTAACACTGCTTACGGTTTTTAC	1	0.000208424
TCTATTTCTTACTACTCTATC_CTTGTTGCCACTATTGCTTACGGTGCTAGTACCAAT_GTTCTGGGTTGGATCCCGGGTGGTTTTTCT	1	0.000208424
TCTATTTCTTACTACTCTATC_CTTGTTGCCACTATTGATTACGGTGGTACTACCTAT_GCTATCAACCGTGAATCTTACTCTCATCTG	1	0.000208424
TCTATTTCTTACTACTCTCAT_TTTGTTGCCGGTATTAGTGACGGTACTATTACCTAT_GCTTACATCTGGCGTTACTACGAACATTAC	1	0.000208424
TCTATTTCTTACTACTCTCCG_CTTGTTGCCACTATTGCTACTGGTACTAATACCAAT_GCTCTGGACGACGGTTCTGACTACCATGAC	1	0.000208424
TCTATTTCTTACTACTCTAC_TTTGTTGCCACTATTGGTGACGGTGGTACTACCTAT_GCTGTTGGTTCTGGTGACGCTGTTGGTAACCGTTACCATTAC	1	0.000208424
TCTATTTCTTACTACTCTCGT_CTTGTTGCCGCTATTGCTTTCGGTGCTAGTACCTAT_GTTGCTTACCGTGTTTACCCAGTCTCATTACCAGTACTATCGT	1	0.000208424
TCTATTTCTTACTACTCTCTG_CTTGTTGCCACTATTAATCAGGGTGGTACTACCAAT_GTTTGGTCTGCTGGTCATGTTACTTATTCT	1	0.000208424
TCTATTTCTTACTACTCTCGT_TTTGTTGCCGGTATTGCTGACGGTGGTATTACCATT_GCTCAGCATATCGACACTGACGCTTTTTCT	1	0.000208424
TCTATTTCTTACTACTCTCGT_TTTGTTGCCGGTATTGATGGTGGTGGTACTACCTAT_GCTGGTCGTCAGCGTGGTGCTTCCCGCAGATCAACGACGCTTATTTC	1	0.000208424
TCTATTTCTTACTACTCTCGT_TTTGTTGCCGGTATTAGTCTGGGTGCTATTACCTAT_GCTCGTGCTTACGACTACTACGTTCATCCG	1	0.000208424
TCTATTTCTTACTACTCTCGT_TTTGTTGCCGCTATTAATTACGGTGGTACTACCTAT_GTTGGTACTGAACGTGCTCCGACTTATGCT	1	0.000208424
TCTATTTCTTACTACTCTCGT_TTTGTTGCCAGTATTGCTAACTGGTAGTACTACCTAT_GTTACTACTGCTCCGTACGGTGCTTTTTAC	1	0.000208424
TCTATTTCTTACTACTCTCGT_TTTGTTGCCAGTATTAGTACTGGTGCTACTACCAAT_GCTGACCCGTACTACCAGGACTCTCTTGCT	1	0.000208424
TCTATTTCTTACTACTCTCGT_TTTGTTGCCAGTATTAATGCTGGTGGTACTACCTAT_GCTGGTTGGACTATCCGTGACCTGGGTTACCAGACTTTTCAG	1	0.000208424
TCTATTTCTTACTACTCTCGT_TTTGTTGCCACTATTAATCCGGGTGCTATTACCAAT_GTTAACTTCTACTACGACGACTACTCTTACGCTACTCTTTAC	1	0.000208424
TCTATTTCTTACTACTCTCGT_CTTGTTGCCGCTATTGGTGACGGTACTATACCAAT_GTTAACCTGTCTTACATCCCGCCGTATTAC	1	0.000208424
TCTATTTCTTACTACTCTAAC_TTTGTTGCCGCTATTACTCCGGGTACTACTACCAAT_GTTGTTCGTTACTACTACTGGTACCATTAC	1	0.000208424
TCTATTTCTTACTACTCTAAA_CTTGTTGCCGCTATTAGTTTCGGTAGTATTACCTAT_GCTGGTCTGTACTACTACGACAACCGTGACGTTCAGTATGCT	1	0.000208424
TCTATTTCTTACTACTCTAAA_CTTGTTGCCAGTATTAGTCCGGGTGGTATTACCTAT_GCTCCGATCGAACGTGACCCGGCTGGTTTCGTTCATTAC	1	0.000208424
TCTATTTCTTACTACTCTACT_CTTGTTGCCAGTATTGCTACTGGTACTAATACCTAT_GTTCTGGTTGTTGTTCCGTGGACTGGTTACACTTCTCTTTCT	1	0.000208424
TCTATTTCTTACTACTCTACT_TTTGTTGCCGGTATTGATGACGGTGCTAATACCTAT_GTTCTGGCTTACTCTGACCCGGGTTATTTC	1	0.000208424
TCTATTTCTTACTACTCTACT_TTTGTTGCCGGTATTAGTTACGGTGGTAATACCTAT_GTTTACCTGCCGATCTACAACCTGACTCTGACTTACTTTGGT	1	0.000208424
TCTATTTCTTACTACTCTACT_TTTGTTGCCGGTATTACTTCTGGTACTAATACCAAT_GTTTGGCGTCGTGACTGGGGTTCTTATTAC	1	0.000208424
TCTATTTCTTACTACTCTACT_TTTGTTGCCGCTATTGCTATCGGTGGTAATACCTAT_GCTGCTGACACTGTTCTGTCTGAATATGTT	1	0.000208424
TCTATTTCTTACTACTCTACT_TTTGTTGCCAGTATTGGTCGTGGTAGTAATACCAAT_GTTCGTCCGTACGACTACTACTACTTTTCT	1	0.000208424
TCTATTTCTTACTACTCTACT_TTTGTTGCCAGTATTGATTGGGGTACTAGTACCTAT_GTTCGTTACTACTCTTCTCTGGTTTTTTGG	1	0.000208424
TCTATTTCTTACTACTCTACT_TTTGTTGCCAGTATTAATGGTGGTGGTAGTACCTAT_GCTTACACTAACGGTACTCTGGTTCTTGAC	1	0.000208424
TCTATTTCTTACTACTCTACT_TTTGTTGCCACTATTAGTGCTGGTGGTACTACCAAT_GCTCTGTACGACGGTCCGGCTACTTTTACT	1	0.000208424
TCTATTTCTTACTACTCTACT_CTTTTGCCAGTATTGCTGCTGGTACTAATACCAAT_GTGACCAGCATCATCTG	1	0.000208424
TCTATTTCTTACTACTCTACT_CTTGTTGCCGGTATTGAATGACGGTACTACTACCTAT_GTTCGTACTGGTTGGGACGGTATCGAACCGCGTGGTTTTCGT	1	0.000208424
TCTATTTCTTACTACTCTACT_CTTGTTGCCGGTATTACTGTTGGTACTATTACCAAT_GTTAAAGACTACGACGCTCAGACTTTTGGT	1	0.000208424
TCTATTTCTTACTACTCTACT_CTTGTTGCCACTATTAGTTGGGGTGCTACTACCAAT_GCTGACATCATCGGTGGTGGTTCTGGTTACGTTCCGTATTAC	1	0.000208424
TCTATTTCTTACTACTCTAAC_CTTGTTGCCGCTATTACTCATGGTGCTAGTACCAAT_GTTCAGCTGAAACGTGTTTACCGTCAT	1	0.000208424
TCTATTTCTTACTACTCTACT_CTTGTTGCCACTATTAGTCCGGGTAGTAGTACCTAT_GCTTGGGACTACTACTACGACGCTCTTTCT	1	0.000208424
TCTATTTCTTACTACTCTAAC_TTTGTTGCCGGTATTGATGCTGGTAGTAGTACCAAT_GCTCGTGACTACGACGGTGTTCAGCTTGTT	1	0.000208424
TCTATTTCTTACTACTCTAAC_TTTGTTGCCGGTATTAATCATGGTAGTAATACCTAT_GCTTACTACTACACTGGTTCTTATTC	1	0.000208424
TCTATTTCTTACTACTCTAC_CTTGTTGCCGGTATTGGTGACGGTGGTACTACCTAT_GCTTTCCGTAAAGGTGGTGGTGTTTATACT	1	0.000208424
TCTATTTCTTACTACTCTAAA_CTTGTTGCCGCTATTAGTTTCGGTAGTATTACCTAT_GCTGGTCTGTACTACAACGACAACCGTGACGTTCAGTATGCT	1	0.000208424
TCTATTTCTTACTACTCTAAC_CTTGTTGCCAGTATTGCTTCTGGTGGTATTACCAAT_GTTTACGCTGGTGAAACTCCGCAGTATGCT	1	0.000208424
TCTATTTCTTACTACTCATC_CTTGTTGCCACTATTACTGACGTGCTAGTACCAAT_GCTATCACTCCGGACTTCTCTACTGGTTCTGACCCGTTTCCG	1	0.000208424
TCTATTTCTTACTACTCTAAA_CTTGTTGCCACTATTGGTTTCGGTAGTACTACCTAT_GCTTACCCGCTGGCTCAGGTTTCTTTCGAATCCTGATCCATACT	1	0.000208424
TCTATTTCTTACTACTCGTT_TTTGTTGCCAGTATTGCTGACGGTACTATTACCTAT_GTTTCTTACGGTGTTTCTTACCAGCGTCAGACTTGGCATTAC	1	0.000208424
TCTATTTCTTACTACTCGTGGT_TTTGTTGCCGGTATTGATTACGGTGCTATTACCTAT_GCTCGTTACACTTACCAGGACCGTCATTAC	1	0.000208424
TCTATTTCTTACTACTCGGT_TTTGTTGCCGGTATTACTCGTGGTGGTATTACCAAT_GCTACTGGTAACCAGTCTTCTGGTTTTGAA	1	0.000208424
TCTATTTCTTACTACTCGCT_CTTGTTGCCGGTATTGATTACGGTACTAATACCTAT_GTTCTGTGGTGCGACGTTCCGGCTATCGGTCCGTTTTCT	1	0.000208424
TCTATTTCTTACTACTCGAC_TTTGTTGCCACTATTGCTTACGGTACTATTACCAAT_GTTTGGTACACTGACAACGTTGGTTTTCTG	1	0.000208424
TCTATTTCTTACTACTCTAAC_CTTGTTGCCAGTATTAGTTCTGGTGCTAGTACCAAT_GCTGCTGACCTGGTTGCTTGGTCTTTTTAC	1	0.000208424
TCTATTTCTTACTACTCGAC_TTTGTTGCCACTATTGCTTACGGTACTATTACCAAT_GTTTGGTACACTGAAACGTTGGTTTTCTG	1	0.000208424
TCTATTTCTTACTACTCCTG_TTTGTTGCCAGTATTACTACTGGTACTATTACCAAT_GTTGCTCATATCACTCATGCTGCTGTTTGGTACGAACTTGAA	1	0.000208424
TCTATTTCTTACTACTCCTGGT_CTTGTTGCCACTATTGATACTGGTAGTACTACCAAT_GCTGGTTACGAAGACTACGTTGTTGTTTACGACTCTTATTAC	1	0.000208424
TCTATTTCTTACTACTCCTAC_CTTGTTGCCGGTATTAGTGTTGGTACTACTACCTAT_GCTCCGTACCCGCGTGGTCATCCG	1	0.000208424
TCTATTTCTTACTACTCCGT_TTTGTTGCCAGTATTACTTCTGGTGCTAAAACCTAT_GTTCACATCACTGCTTCTGGTCTGTTTACT	1	0.000208424
TCTATTTCTTACTACTCCGT_TTTGTTGCCACTATTAGTTTCGGTGGTAATACCAAT_GCTCTGGCTTTCGAATACCGTGGTTTTGAC	1	0.000208424
TCTATTTCTTACTACTCCGTCT_TTTGTTGCCGGTATTGATTACGGTGCTAGTACCTAT_GCTTTCCTGGGTGACGCTTCTTACGACTACTGGTCTCTTGTT	1	0.000208424
TCTATTTCTTACTACTCCCG_CTTGTTGCCACTATTAGTGTTGGTGCTAGTACCAAT_GCTTACCCGACTGGTTACTACTACCGTGCTTCCCGTATGAA	1	0.000208424
TCTATTTCTTACTACTCCAT_TTTGTTGCCAGTATTAGTCTGGGTGGTAATACCTAT_GTTGAACCGGGTGCTGTTTACACTCCGCTGTACCGTTATGAC	1	0.000208424
TCTATTTCTTACTACTCATC_TTTGTTGCCGCTATTGATCTGGGTAGTACTACCAAT_GTTCAGTTCTACCTGCGTACTGACTATCTG	1	0.000208424
TCTATTTCTTACTACTCTAAC_CTTGTTGCCAGTATTAGTTCGGTGCTAATACCAAT_GCTTCTCGTTTCCCGGACTCTTCTGACGGTTCTTATTTC	1	0.000208424
TCTATTTCTTACGCTAACGGT_TTTGTTGCCGGTATTAATACTGGTGGTAGTACCTAT_GTTGGTTACATCCAGGGTATCTACTTTCAT	1	0.000208424
TCTATTTCTTACGCTAACGTT_CTTGTTGCCACTATTGGTCTGGGTAGTATTACCAAT_GCTCATGACTCTAGTCTGTCTTGGCTGCCGTCTCAGCATGGT	1	0.000208424
TCTATTTCTTACGCTAACGTT_TTTGTTGCCAGTATTGCTGGTGGTGCTACTTCCTAT_GTTGACGACCATTGGGCTTCTTATTCT	1	0.000208424
TCTATTTCTTACGCTCAGTC_CCTATTGGTTCTGGTAGTACTACCTAT_GCTACTGACTCTCTGGACACTGACTCTGCTTACCGTGACCATAAC	1	0.000208424
TCTATTTCTTACGCTCAGTAC_TTTGTTGCCACTATTGGTCTGGGTGCTAGTACCTAT_GTTCGTGACCCGACTGGTGACTCTTCTGAAGACCTGTTTGCT	1	0.000208424
TCTATTTCTTACGCTCAGTAC_TTTGTTGCCACTATTAGTAAAGGTGCTAGTACCTAT_GCTTACTACGTTCGTTACGACTACACTCTGTACGACCTTTAC	1	0.000208424
TCTATTTCTTACGCTCAGTAC_TTTGTTGCCACTATTAATGTTGTTGGTAGTACCTAT_GCTTTGTCTGGTAACTCTGCTAACGCTTCTAACACTCATGAA	1	0.000208424
TCTATTTCTTACGCTCAGTAC_TTTGTTGCCACTATTAATGTTGGTGGTAGTACCTAT_GCTTGGTCTGGTAACTCTGCTAACGCTTCTAACACTCATGAA	1	0.000208424
TCTATTTCTTACGCTCAGTAC_CTTGTTGCCGGTATTGATCTGGGTAGTACTACCAAT_GTTTACGACTCTCTGTACCCGGACTATTC	1	0.000208424
TCTATTTCTTACGCTCAGTAC_CTTGTTGCCGCTATTACTGACGGTGCTAGTACCAAT_GCTCAGTTCGGTGGTACTGCTTCTTTTGGT	1	0.000208424
TCTATTTCTTACGCTCAGTAC_CATTAGTGGTGGTGCTACTACCAAT_GCTCATTACAAATACGACGCTCGTTCTCCGCCGCAGCATGAC	1	0.000208424
TCTATTTCTTACGCTCAGTAC_ATTGTTGCCAGTATTGGTAACGGTGCTAGTACCAAT_GCTTACACTGAAGATAACATATGGGGTCGTTACGCGCTTGAC	1	0.000208424
TCTATTTCTTACGCTCAGGTT_TTTGTTGCCGGTATTGATGTTGGTGGTAATACCAAT_GCTGACGGTGGTGGTTACCGTTGGCATAAA	1	0.000208424
TCTATTTCTTACGCTCAGGTT_CTTGTTGCCGGTATTAGTCCGGGTACTAGTACCAAT_GTTCGTTCTGCTGCTGGTGCTTACTACCCGTGGTATGCT	1	0.000208424
TCTATTTCTTACGCTCAGGTT_CTTGTTGCCAGTATTGATTTCGGTGCTATTACCTAT_GCTCCGGCTGTTGCTCGTCAGGCTAACTTCTACTACTATGGT	1	0.000208424
TCTATTTCTTACGCTCAGTCT_TTTGTTGCCGGTATTGATTACGGTGCTAATACCAAT_GCTCGTGACGCTCCGTTCTCTCCGCATTAC	1	0.000208424
TCTATTTCTTACGCTCAGTGG_CTTGTTGCCGGTATTGATTACGGTGCTAGTACCAAT_GTTCAGCCGAAAAAACAGGGTTACCTTGGT	1	0.000208424
TCTATTTCTTACGCTCATTAC_TTTGTTGCCGGTATTACTACTGGTACTAATACCAAT_GTTGACACTTGGGCTACTAAATTCTATGCT	1	0.000208424
TCTATTTCTTACGCTCATGCT_TTTGTTGCCGCTATTACTCAGGGTACTATTACCAAT_GTTTGGCGTTACTCTTACGCTTATTTC	1	0.000208424
TCTATTTCTTACGCTCATTAC_TTTGTTGCCACTATTGCTTTCGGTGGTAATACCAAT_GTTCGTGACCAGTGGTACTGGGACGGTTACGTTGGTTTTGAC	1	0.000208424
TCTATTTCTTACGCTCAGTAC_TTTGTTGCCGCTATTACTCTGGGTAGTAATACCTAT_GTTTACTACGCTGAAGAACCGCAGCATCAG	1	0.000208424
TCTATTTCTTACGCTCATTAC_CTTGTTGCCGCATTACTTCTGGTGCTAGTACCAAT_GCTTCCTGGACGGTGACAACGTTTTCCGTATCACTTATGGT	1	0.000208424
TCTATTTCTTACGCTCAGTAC_TTTGTTGCCGGTATTAATCGTGGTACTAATACCTAAT_GCTCTAAACCGGTTGCTGAACCGGACGATTTTGTT	1	0.000208424
TCTATTTCTTACGCTCAGTAC_TTTGTTGCCGGTATTACTCAGGGTGGTAGTACCTAT_GTTGCTCCGGACGGTTACCTGGAAGAATACAACTACCATTAC	1	0.000208424
TCTATTTCTTACGCTCCGGAC_CTTGTTACCGCTATTGATTACGGTAGTATTACCTAT_GCTCAGCGTGGTCCGCTGTACCTTTAC	1	0.000208424
TCTATTTCTTACGCTCCGGACACT_TTTGTTGCCACTATTAATTCTGGTACTAATACCTAT_GTTGGTGGTTACGGTGTTACTTACCCGTGTGGTTACTTTAAC	1	0.000208424
TCTATTTCTTACGCTCCGGACACT_TTTGTTGCCACTATTAATTCTGGTACTAATACCTAT_GTTGGTGGTTACGGTGTTACTTACCCGTGGGGTTACTTTAAC	1	0.000208424
TCTATTTCTTACGCTCCGGAA_CTTGTTGCCGGTATTAGTGACGGTGGTAATACCAAT_GCTTGGCCGTACGCTTACAACCCGATCGGTGCTTCTCTTTAC	1	0.000208424
TCTATTTCTTACGCTCCGCTG_TTTGTTGCCGCTATTACTTACGGTGGTACTACCAAT_GTTAACTACGACGTTGCTTACTCTGCTGTTTACGTTCATCAT	1	0.000208424
TCTATTTCTTACGCTCATTCT_TTTGTTGCCACTATTGATGAAGGTAGTACTACCAAT_GTTACTCACGACCTGGCTGCTTACAAATCTTACCTGCATACT	1	0.000208424
TCTATTTCTTACGCTCATTAC_TTTGTTGCCGGTATTACTACTGGTACTAATACCAAT_TTTGACACTTGGGCTACTAAATTCTATGCT	1	0.000208424
TCTATTTCTTACGCTCAGGTT_CTTGTTGCCACTATTAATCGTGGTGCTACTACCAAT_GTTGAATACGACGACAAACAGCTGTTTGGT	1	0.000208424
TCTATTTCTTACGCTCAGTAC_TTTGTTGCCGCTATTGATTACGGTGGTACTACCTAT_GTTGAACAGTCTCTGTACTACAACGACGAAGACCCGTTTCCG	1	0.000208424
TCTATTTCTTACGCTCAGTCT_TTTGTTGCCAGTATTACTGTTGGTGCTAGTACCTAT_CTGACTCGGTACTGCTGGTCTGTATTAC	1	0.000208424
TCTATTTCTTACGCTCAGTCT_TTTGTTGCCACTATTGGTGGTGGTGGTAGTACCTAT_GTTGGTGACCGTCATGAAGACGACCATTCT	1	0.000208424
TCTATTTCTTACGCTCAGTCT_TTTGATGCCGGTATTAATCGTGGTGCTACTACCAAT_GCTCAGTACTACGACTGGGACGGTAAAGACCCGCAGGCTTATTAC	1	0.000208424
TCTATTTCTTACGCTCAGTCT_CTTGTTGCCGCTATTAGTGTTGGTGGTAGTACCAAT_GCTTACCTGCGTGCTTACGTTGAATACGGTAAAATCTATCGT	1	0.000208424
TCTATTTCTTACGCTCAGTCT_CTTGTTGCCGCTATTAATTACGGTGCTACTACCAAT_GCTGTTCAGTACTACGACTACACTTTTGGT	1	0.000208424
TCTATTTCTTACGCTCAGTCT_CTTGTTGCCGCTATTAATGGTGGTAGTATTACCAAT_GCTCGTTCTGACGTTGACAACATTAC	1	0.000208424
TCTATTTCTTACGCTCAGTAC_TTTGTTGCCTTAGTCCGGGTAGTACTACCAAT_GTTGCTCGTGCTGGTTACGACTACTTTCCG	1	0.000208424
TCTATTTCTTACGCTCAGTAC_TTTGTTGCCGGTATTTATCGTGGTACTAATACCTAAT_GCTCTAAACCGGTTGCTGAACCGGACGTTTTTGTT	1	0.000208424
TCTATTTCTTACGCTCAGTAC_TTTGTTGCCGGTATTAATCGTGGTACTAATACCTAAT_GCTCTAAACCGGTTGCTGAACCGGACGTTTTTGTT	1	0.000208424
TCTATTTCTTACGCTCCGGAC_CTTGTTGCCACTATTAGTTCTGGTGGTATTACCTAT_GCTTACGACGGTGTTTCTTACGGTGACCATTACTACCATTAC	1	0.000208424
TCTATTTCTTACGCTCATTAC_CTTGTTGCCAGTATTGCTCGTGGTAGTACTACCAAT_GTTCGTCTGGCTGACTTCGACCTGGCTTACGACCTTGAC	1	0.000208424
TCTATTTCTTACGCTCATGTT_TTTGTTGCCAGTATTGCTTCTGGTGGTAGTACCTAT_GCTTACGACTCTTACTCTGACTACTACACTGCTAACTTTGAA	1	0.000208424
TCTATTTCTTACGCTCCGGGT_TTTGTTGCCGGTATTGATATCGGTACTATTACCTAT_GTTGCTTACCCGTCTTACTACTCTTTTTCT	1	0.000208424
TCTATTTCTTACGCTCGTCCG_TTTGTTGCCACTATTGGTTCTGGTGCTACTACCAAT_GTTCGTTGGTACGGTAAATGGCTGGGTGTTATCTCTCATTAC	1	0.000208424
TCTATTTCTTACGCTCGTGAA_CTTGTTGCCGGTATTACTGACGGTAGTATTGCCTAT_GTTGTTCAGGTTGAGGTCTGTTCTACTACGCTTAC	1	0.000208424
TCTATTTCTTACGCTCGTGAA_CTTGTTGCCGGTATTACTGACGGTAGTATTACCTAT_GTTGTTCAGGTTGAGGTCTGTTCTACTACGCTTAC	1	0.000208424
TCTATTTCTTACGCTCGTGAA_CTTGTTGCCACTATTAGTACTGGTGCTACTACCTAT_GTTGTTCAGTACCCGATCGCTACTTATCCG	1	0.000208424
TCTATTTCTTACGCTCGTCTG_TTT_GTTTACTCTGACCAGGACTTCCGTCTCCG	1	0.000208424
TCTATTTCTTACGCTCGTCTG_CTTGTTGCCAGTATTGATTCTGGTGCTAATACCTAT_GTTTGGTTCGGTTACCCGTACTTCTATGAC	1	0.000208424
TCTATTTCTTACGCTCGTCTG_CTTGTTGCCAGTATTGATTACGGTGGTACTACCAAT_GTTAAAACTATCCTGTACTACGCTTATTCT	1	0.000208424
TCTATTTCTTACGCTCGTCTG_CTTGTTGCCACTATTGATCTGGGTAGTAATACCTAT_GTTCCGGGTTACTACTACGCTGACCTTCCG	1	0.000208424
TCTATTTCTTACGCTCGTCTG_CTTGTTGCCACTATTAATTACGGTACTAGTACCAAT_GCTCCGACTTACACTTACACTCCGTACGAATACTTCCATAAA	1	0.000208424
TCTATTTCTTACGCTCGTCGT_TTTGTTGCCAGTATTGATCCGGGTACTACTACCAAT_GCTTCCTGAAACAGTGGTACCTGAAATACACTTATTAC	1	0.000208424
TCTATTTCTTACGCTCGTCGT_TTTGTTGCCACTATTAGTGGTGGTGCTATTACCTAT_GACTACTAAAATCTCTGAATATAAC	1	0.000208424
TCTATTTCTTACGCTCGTCGT_CTTGTTGCCAGTATTGGTGAAGGTGCTACTACCAAT_GTTCTGTGGTTCACTGCTAAATACGTTTACGGTGGTTATGAC	1	0.000208424
TCTATTTCTTACGCTCGTCCG_CTTGTTGCCGGTATTGGTCCGGGTAGTATTACCAAT_GTTGAAGGTCATGAATACGGTTTCGACTACACTGCTCATGTT	1	0.000208424
TCTATTTCTTACGCTCGTGAC_CTTGTTGCCAGTATTGCTTACGGTGCTAATACCAAT_GCTGCTACTACTTTCTACGTTTTTGCT	1	0.000208424
TCTATTTCTTACGCTCGTCAT_TTTGTTGCCGGTATTGATCCGGGTACTATTACCTAT_GCTTCTCCGTTTCTCTGCGTTTCCATGTT	1	0.000208424
TCTATTTCTTACGCTCGTCAG_CTTGTTGCCGGTATTGCTCCGGGTAGTACTACCAAT_GTTGAATACTACACTAAATACCGTGTTGTTTACGCTCTTCAT	1	0.000208424
TCTATTTCTTACGCTCCGGGT_TTTGTTGCCACTATTGCTGACGGGTGGTATTACCAAT_GTTTACCAGGGTTACTGGTCTTACCTTGAC	1	0.000208424
TCTATTTCTTACGCTCATTAC_CTTGTTGCCACTATTGATTACGGTGGTAGTACCTAT_GTTTACGCTGACCAGACTCTGTACCTTGGT	1	0.000208424
TCTATTTCTTACGCTCCGGGT_CTTGTTGCCGCTATTAATGTAGGTAGTAATACCAAT_GCTACTCTGGAAGCTGACGTTGCTCTGGACGAAAACCATGTT	1	0.000208424
TCTATTTCTTACGCTCATACT_TTTGTTGCCAGTATTAATTTCGGTGGTATTACCAAT_GTTGGTAACTCTTGAAAAGACCTTTAC	1	0.000208424
TCTATTTCTTACGCTCATGTT_TTTGTTGCCACTATTACTGCTGGTACTACTACCTAT_GTTCAGTCTGGTTCTTTCTCTGACTACATCGGTCGTTATCAT	1	0.000208424
TCTATTTCTTACGCTCATGTT_CTTGTTGCCAGTATTAATTGGGGTGCTATTACCAAT_GTTACTTACGGTTCTTACCTTGGT	1	0.000208424
TCTATTTCTTACGCTCATGGT_TTTGTTGCCAGTATTGGTTACTGTGGTAATACCAAT_GCTGACTACTCTCGTTACTACTACTATAAC	1	0.000208424
TCTATTTCTTACGCTCATGGT_TTTGTTGCCAGTATTGATCTGGGTGCTATTACCAAT_GTTGACGACGTTACTTCTGACAAACTTTGG	1	0.000208424
TCTATTTCTTACGCTCATGGT_CTTGTTGCCACTATTGGTCCGGGTGGTAGTACCTAT_GTTGCTACTGTTCTGTCTTCTTACGGTGGTGCTTCTTTTCTG	1	0.000208424
TCTATTTCTTACGCTCATGGT_CTTGTTGCCACTATTGATGCTGGTAGTAATACCAAT_GCTTTCTTCATCTCTTCTTCTGCTTTTAAC	1	0.000208424
TCTATTTCTTACGCTCATGCT_CTTGTTGCCAGTATTACTGACGGTACTAATACCAAT_GTTGGTATCTACGTCCATGACTGGACTGACGCTGACTATGCT	1	0.000208424
TCTATTTCTTACGCTCAG_TTTGTTGCCGCTATTGCTGAAGGTGCTAGTACCAAT_GTTCCGGGTGACAACTCTCGTCCGCATTGT	1	0.000208424
TCTATTTCTTACGCTCATGAC_TTTGTTGCCAGTATTGCTGAAGGTACTACTACCTAT_GCTGGTACTACTTCTGGTTCTGGGACGAAGTTGACCATCTG	1	0.000208424
TCTATTTCTTACGCTCATGAC_CTTGTTGCCGCTATTGGTCCGGGTACTATTACCTAT_GTTCAGAACGACCGTACTGACCGTCATCGT	1	0.000208424
TCTATTTCTTACGCTCATGAC_CTTGTTGCCACTATTGATATCGGTACTAGTACCAAT_GCTTCTTACTACCCGCCGGACTACCTTGAC	1	0.000208424
TCTATTTCTTACGCTCATCGT_CTTGTTGCCACTATTAATGTTGGTACTAATACCTAT_GTTCTGCCGTACCGTTACGACGGTGGTGGTTCTCCGCTTCGT	1	0.000208424
TCTATTTCTTACGCTCATCAG_CTTGTTGCCACTATTGATGGTGGTAGTAGTACCTAT_GCTGGTTACCCGTACGCTGTTTACTATATC	1	0.000208424
TCTATTTCTTACGCTCATATC_TTTGTTGCCGCTATTACTTACGGTGCTAGTACCAAT_GCTACTCTGTCTTACCCGGTTGGTTATTAC	1	0.000208424
TCTATTTCTTACGCTCATATC_TTTGTTGCCAGTATTAGGTATTACCTAT_GTTTCTTCTGTTCCGGCTGTTTACCATTTC	1	0.000208424
TCTATTTCTTACGCTCATACT_TTTGTTGCCGGTATTGGTGTTGGTAGTATTACCTAT_GTTTACCAGTGGCTGCGTGACATCGACTACACTGACGCTAAATTTGAA	1	0.000208424
TCTATTTCTTACGCTCATACT_TTTGTTGCCGGTATGTGTGTTGGTAGTATTACCTAT_GTTTACCAGTGGCTGCGTGACATCGACTACACTGACGCTAAATTTGAA	1	0.000208424
TCTATTTCTTACGCTCATAAA_CTTGTTGCCGGTATTGATATCGGTACGATTACCAAT_GTTTACACTACTCAGGGTGTTAAATCTCATGACGCTCTTCAG	1	0.000208424
TCTATTTCTTACGCTCGTCAG_CTTGTTGCCAGTATTGATACTGGTGGTAATACCAAT_GTTTCTACTAACGCTGTTGCTTCTTATATC	1	0.000208424
TCTATTTCTTACGCTCCGGAC_CTTGTTGCCACTATTGGTACTGGTGGTACTACCTAT_GCTGACGGTCGTTTCCTGGGTACTTATTAC	1	0.000208424
TCTATTTCTTACGCTCCGGAC_CTTGTTGCCAGTATTGGTTACGGTAGTATTACCTAT_GTTACTAAAGCTAACCGTACTTACTTTCGT	1	0.000208424
TCTATTTCTTACGACTCTTGG_TTTGTTGCCGCTATTGATGGTGGTGGTACTACCTAT_CTCAGCGTGACTATGCT	1	0.000208424
TCTATTTCTTACGACTCTTGG_TTTGTTGCCACTATTGATGGTGGTGGTAATACCAAT_GCTTACGTTGGTTCTTTCAAAAACTGGGCTCTGGGTCATACT	1	0.000208424
TCTATTTCTTACGACTCTTGG_CTTGTTGCCGGTATTGATGAAGGTGCTACTACCAAT_GTTTGGTGGTCTTACGACTCTCTGTACCATGACACTTTTTTC	1	0.000208424
TCTATTTCTTACGACTCTTGG_CTTGTTGCCGGTATTAGTTGGGGTGGTAGTACCTAT_GTTGGTAACCTGGGTCAGACTAAATATGAA	1	0.000208424
TCTATTTCTTACGACTCTTC_TTTGTTGCCAGTATTAATGAAGGTACTACTACCTAT_GCTTACGTTTACTACGCTCTGGGTCCGATCTACGGTCATAAC	1	0.000208424
TCTATTTCTTACGACTCTTC_TTTGTTGCCACTATTGCTGGTGGTAGTACTACCAAA_GTTATCCGTTCTCTGGACAAAAACCATACT	1	0.000208424
TCTATTTCTTACGACTCTTCT_TTTGTTGCCGGTATTGATAACGGTGCTACTACCTAT_GTTTCTACTTTCTCTTCTTACCCGCCGCGTTGGGACCTTATC	1	0.000208424
TCTATTTCTTACGACTCTTCT_TTTGTTGCCGGTATTAATGACGGTGGTACTACCAAT_GTTGGTGGTCTGGTTTACTACGAATACGACGTTTTCTATGAC	1	0.000208424
TCTATTTCTTACGACTCTTCT_TTTGTTGCCGCTATTAATACTGGTGGTATTACCAAT_GCTCCGTGGTACATCCGTACTGTTTATGGT	1	0.000208424
TCTATTTCTTACGACTCTTCT_TTTGTTGCCAGTATTACTGACGGTGGTATTACCAAT_GTTTACTGGACTCCGGACCCGCGTTTTAAA	1	0.000208424
TCTATTTCTTACGACTCTTCT_TTTGTTGCCAGTATTACTCTGGGTAGTAGTACCAAT_GCTGGTGTTTACACTTGGCATTACATCGACGAAGCTCATAAC	1	0.000208424
TCTATTTCTTACGACTCTTCT_TTTGTTGCCACTTTAGTGTTGGTACTAATACCTAT_GCTTCTGACACTTCTCTGCTGGTTTTTAC	1	0.000208424
TCTATTTCTTACGCTAACGCT_CTTGTTGCCACTATTGATTACGGTAGTAATACCAAT_GTTTCTCGTCTGTCTCCGTACTCGTTTACAAAGACCTTTCT	1	0.000208424
TCTATTTCTTACGCTAACGCT_CTTGTTGCCGGTATTGATTCTGGTGCTAGTACCAAT_GTTATCTACGACGACGCTGCTGCTTATCGT	1	0.000208424
TCTATTTCTTACGCTAACGCT_TTTGTTGCCAGTATTACTGGTGGTGCTACTACCTAT_GCTTACCGTACTGACCCGTCTTACTACCTGGCTGGTTATGAC	1	0.000208424
TCTATTTCTTACGCTCCGATC_CTTGTTGCCACTATTGCGATCGGTGGTAATACCAAT_GCTCAGGGTCCGTACTACCTGCATTTCGTTGACGTTTATACT	1	0.000208424
TCTATTTCTTACGCTCCGCGT_TTTGTTGCCGCTATTACTTACGGTGCTAGTACCAAT_GTTCAGTACCCGGACGTTACTCAGGGTGACGGTGTCTTTCAT	1	0.000208424
TCTATTTCTTACGACTCTTTC_CTTGTTGCCAGTATTAGTGACGGTACTACTACCTAT_GTTAAATACTACTACCACGCTACTTATGAC	1	0.000208424
TCTATTTCTTACGCTCCGCGT_TTTGTTGCCACTATTGGTGACGGTACTATTACCAAT_GCTTACGTTCAGGACTACCTGGAACAGGTTGGTGTTTTTGGT	1	0.000208424
TCTATTTCTTACGACTCTTTC_CTTGTTGCCAGTATTGCTTACGGTGGTAATACCAAT_GTTGTTTGGGGTCTGGCTTACTACGTTCTTTAC	1	0.000208424
TCTATTTCTTACGACTCTTTC_CTTGTTGCCGCTATTAATTCTGGTGCTAATACAAT_GTTTACGAAGCTTACTTCTCTGCTCATCCG	1	0.000208424
TCTATTTCTTACGACTCTTAC_TTTGTTGCCAGTATTGGTCTGGGTGGTAGTACCAAA_GTTCCGTCGACTACACTTCTGTTGTTTGGGAAGCTTATTCT	1	0.000208424
TCTATTTCTTACGACTCTTAC_TTTGTTGCCAGTATTGATGACGGTGGTACTACCAAT_GTTTACGGTACTGAACTGGGTAACCAGCCGGAAGGTTATGAC	1	0.000208424
TCTATTTCTTACGACTCTTAC_TTTGTTGCCAGTATTAGTTACGGTGCTAATACCTAT_GTTTACTACTACGACCGTGGTGACCAGGACGACTACCTTAC	1	0.000208424
TCTATTTCTTACGACTCTTAC_TTTGTTGCCAGTATTAATGCTGGTAGTAGTACCAAT_GTTGACAAAGACGACGCTGGTCTGGACTACTCTGACCTTTCT	1	0.000208424
TCTATTTCTTACGACTCTTAC_TTTGTTGCCACTATTGCTACTGGTAGTAATACCTAT_GTTGCTGGTAACGGTACTCCGTACCGTGTTTCTAACTATGTT	1	0.000208424
TCTATTTCTTACGACTCTTAC_TTTGTTGCCACTATTGATTACGGTAGTAATACCAAT_GTTGGTGAAGACGGTCTGGCTGACCTTCAG	1	0.000208424
TCTATTTCTTACGACTCTTCT_CTTGTTGCCGCTATTAGTTCTGGTGGTAATACCTAT_GCTGGTACTGGTCTTTACGGTGACTTTCGT	1	0.000208424
TCTATTTCTTACGACTCTTCT_CTTGTTGCCGGTATTACTAACGGTAGTAGTACCAAT_GTTGAATCTGTTCAGCGTGACGGTATCTACCCGGCTCATCAT	1	0.000208424
TCTATTTCTTACGACTCTTCT_CTTGTTGCCGGTATTAGTGTTGGTGCTACTACCAAT_GCTTGGACTACTCCGTTCCTGTACCATGTT	1	0.000208424
TCTATTTCTTACGACTCTTCT_TTTGTTGCCACTATTAATACTGGTACTACTACCAAT_GCTTACACTTCTTACGTTGACATCCCGCAGACTTACCATTAC	1	0.000208424
TCTATTTCTTACGACTCTT_CTTGTTGCCGCTATTACTTTCGGTGCTAGTACCAAT_GTTGACGGTAACCCGGACGCTGGTCTTCAT	1	0.000208424
TCTATTTCTTACGACTCTTTC_TTTGTTGCCGCTATTAATTCTGGTGGTAATACCTAT_GCTTACGGTGACACCTGACCCGAACTACGCTTTCGACCATGAC	1	0.000208424
TCTATTTCTTACGACTCTTTC_TTTGTTGCCGCTATTAATCTGGGTAGTATTACCTAT_GCTGACGACTACGTTCTGTCTGGTTTCTACTCTCGTCTTCTG	1	0.000208424
TCTATTTCTTACGACTCTTTC_TTTGTTGCCAGTATTGCTGACGGTGCTACTACCAAT_GCTGGTGAAGACGGTTGGTACGACCATGGT	1	0.000208424
TCTATTTCTTACGACTCTTTC_TTTGTTGCCAGTATTACTAACGGTACTACTACCAAT_GTTGACGGTTTCATCTACGGTTACTACAACGGTTACCTTCTG	1	0.000208424
TCTATTTCTTACGACTCTTTC_TTTGTTGCCACTATTGCTTTCGGTGGTACTACCAAT_GCTTGGTACGTTCCGGCTGCGTTTATCCG	1	0.000208424
TCTATTTCTTACGACTCTTTC_TTTGTTGCCACTATTAATTCTGGTGGTAATACCAAT_TTCAGGCTAAATCTCTGTCTTTGGTGCTTACTACATCGGTCGTTATACT	1	0.000208424
TCTATTTCTTACGACTCTTTC_CTTGTTGCCGCTATTAATAAAGGTGCTATTACCTAT_GCTTACGGTTTCTCTTACACTGGTGCTTACTTTTC	1	0.000208424
TCTATTTCTTACGCTCCGGAC_CTTGTTGCCAGTATTAATATCGGTAGTAATACCAAT_GTTGAATACTACGACAAACCGAAACATTACCACCCGCATACT	1	0.000208424
TCTATTTCTTACGCTCCGCGT_CTTGTTGCCAGTATTGATATCGGTGGTAATACCTAT_GTTGTTTCTTCTGGTTCTGACGACTCTGACCGTTCTCTTTCT	1	0.000208424
TCTATTTCTTACGCTCCGCCG_TTTGTTGCCGCTATTGGTACTGGTACTAATACCTAT_GCTTTCCCGACTTGGTACTACGACGACCTGTACGGTCTTGCT	1	0.000208424
TCTATTTCTTACGCTCATTAC_TTTGTTGCCGGTATTGATGTTGGTAGTAATACCTAT_GCTTGGGACTTCACTCGTTCTCTGTACGACTACTGGTATGAC	1	0.000208424
TCTATTTCTTACGCTCCGGAC_CTTGTTGCCGCTATTGATTTCGGTAGTATTACCTAT_GCTCAGCGTGGTCCGCTGTACCTTTAC	1	0.000208424
TCTATTTCTTACGCTCCGGGT_CTTGTTGCCGCTATTAATGACGGTACTATTACCAAT_GCTTACTCTCCGTCTCCGCGTAAATTTGAC	1	0.000208424
TCTATTTCTTACGCTCCGGGT_CTTGTTGCCAGTATTGCTGACGGTGCTACTACCAAT_GCTTTCCGTGCTGGTGACTACGGTCATCAT	1	0.000208424
TCTATTTCTTACGCTCCGGCT_TTTGTTGCCACTATTGCTCCGGGTACTACTACCAAT_GTTACTGACTGGTTCCTGCTGTACCATACT	1	0.000208424
TCTATTTCTTACGCTCCGGCT_CTTGTTGCCAGTATTGCTTACGGTGCTAATACCAAT_GTTACTCTGCGTGACCCAACTGGCTTGAC	1	0.000208424
TCTATTTCTTACGCTCCGGCT_CTTGTTGCCAGTATTAATTCTGGTACTAATACCAAT_GTTGGTACTGACGACTGGTCTTCTTCTTGGCTGCAGTTTAAC	1	0.000208424
TCTATTTCTTACGCTCCGGAC_TTTGTTGCCGCTATTGATCGAGGTGGTATTACCAAT_GCTTGGGGTTACGGTTTCCCGTACCTTATC	1	0.000208424
TCTATTTCTTACGCTCCGGAC_TTTGTTGCCAGTATTGGTTACGGTGCTACTACCAAT_GTTGCTCGTCCGCGTTACGACCGTATCGACCGTGACCTTGGT	1	0.000208424
TCTATTTCTTACGCTCCGGAC_TTTGTTGCCAGTATTGATGCTGGTACTAGTACCAAT_GTTGACCCGCCGGCCGTTCTGGTAACGCTTATCAT	1	0.000208424
TCTATTTCTTACGCTCCGGAC_TTTGTTGCCACTATTGCTGACGGTGGTAATACCTAT_GTTACTTTCGCTTGGACTGACGTTTATGAC	1	0.000208424
TCTATTTCTTACGCTCCGGAC_TTTGTTGCCACTATTGATCGTGGTAGTAGTACCAAT_GCTGCTGGTACTCGTTGGTACTACGACCAATACGACTTTGGT	1	0.000208424
TCTATTTCTTACGCTCCGGAC_TTTGTTGCCACTATTAGTGGTGGTAGTAGTACCTAT_GTTAAATTCACTTACTACGCTTTCTTTGAA	1	0.000208424
TCTATTTCTTACGCTCCGGAC_CTTGTTGCCGCTATTGATAACGGTAGTATTACCTAT_GCTAACGTTGAACAGGTTGACACTGACTACTCTCCTCTTGTT	1	0.000208424
TCTATTTCTTACGCTCCGCTG_TTTGTTGCCACTATTACTGGTGGTGCTAGTACCAAT_GTTCAGGCTCTGCGTGTTGGTATCACTACTTACGACTATGTT	1	0.000208424
TCTATTTCTTACGCTCCGGAC_CTTGTTGCCGCTATTACTGGTGGTAGTAGTACCTAT_GCTCAGATCCATTACGCTGCTGAAATCTACGCTTACCTTTCT	1	0.000208424
TCTATTTCTTACGCTCCGGAC_CTTGTTGCCGCTATTAATAACGGTACTAGTACCAAT_GTTCGTGCTTACTACTCTTACGGTCTTTAC	1	0.000208424
TCTATTTCTTACGCTCCGCTG_CTTGTTGCCAGTATTGATAACGGTAGTACTACCTAT_GTTCAGCTGTACTACCAGTACTCTAACGAAGAACGTCATACT	1	0.000208424
TCTATTTCTTACGCTCCGCGT_CTTGTTGCCACTATTAGTTACGGTGCTATTACCAAT_GCTTCTGACCTGGCTGAATCTCCGGGTGGTCATGAA	1	0.000208424
TCTATTTCTTACGCTCCGCGT_TTTGTTGCCGCTATTACTTACGGTGCTAGTTCCAAT_GTTCAGTACCCGGACGTTACTCAGGGTGACGGTGTCTTTCAT	1	0.000208424
TCTATTTCTTACGCTCATTCT_TTTGTTGCCGCTATTAGTGGTGGTACTATTACCTAT_GCTGGTGCTTACCGTAACACTTGGTACGACCGTGACCTTAC	1	0.000208424
TCTATTTCTTACGCTCCGCCG_TTTGTTGCCACTATTAATTACGGTGCTAGTACCTAT_GTTAACCGTGACGACCCGGGTGGTCATTAC	1	0.000208424
TCTATTTCTTACGCTCCGCCG_CTTGTTGCCGGTATTAATCAGGGTGCTATTACCAAT_GTTGACACTGAAGCTACTCGTTCTCATG	1	0.000208424
TCTATTTCTTACGCTCCGCAG_CTTGTTGCCAGACTAGTACCAAT_GCTTACGTTGGTTACTCTGACATCCTTCTG	1	0.000208424
TCTATTTCTTACGCTCCGATC_TTTGTTGCCGCTATTGATGGTGGTGCTAATACCTAT_GCTATCGGTGTTGACGTTCAGTCTTATTGG	1	0.000208424
TCTATTTCTTACGCTCCGATC_TTTGTTGCCAGTATTAGTTCTGGTGCTAATACCAAT_GCTTACGGTCGTGGTTCCAGTACCATTCT	1	0.000208424
TCTATTTCTTACGCTCCGATC_CTTGTTGCCACTATTGCTATCGGTGGTAATACCAAT_GCTCAGGGTCCGTACTACCTGCATTTCGTTGACGTTTATACT	1	0.000208424
TCTATTTCTTACGCTCCGACT_TTTGTTGCCGCTATTGATTGGGGTGGTAATACCAAT_GTTGTTTACGGTTACGTTGCTGTTCTTCCG	1	0.000208424
TCTATTTCTTACGCTCCGCGT_TTTGTTGCCGCTATTGGTGTTGGTAGTACTACCAAT_GTTGCTGTTAAAACTGACCGTACTCTTGAC	1	0.000208424
TCTATTTCTTACGCTCCGACT_TTTGTTGCCAGTATTAGTCTGGGTAGTAATACCTAT_GCTTACGACCAGCTGGGTTACTACTTTGTT	1	0.000208424
TCTATTTCTTACGCTCCGACT_TTTGTTGCCACTATTGGTTACGGTACTACTACCTAT_GCTTACCCGCGTACTGAATACGGTTCTGACCTGAACTATTCT	1	0.000208424
TCTATTTCTTACGCTCCGACT_CTTGTTGCCGCTATTGGTGGTGGTATTACCAAT_GTTCATGCTGAATGGGACGAAACTCATGCT	1	0.000208424
TCTATTTCTTACGCTCCGACT_CTTGTTGCCAGTATTGCTACTGGTGCTAATACCAAT_GCTTACTGCGGTCGTGTTATCCAGCGTTCTTACAACCTTTCT	1	0.000208424
TCTATTTCTTACGCTCCGAAC_TTTGTTGCCGGTATTAATCCGGGTACTAATACCAAT_GCTTCTACTCCGTTCACTGGTGGTCTTGAA	1	0.000208424
TCTATTTCTTACGCTCCGAAC_CTTGTTGCCGCTATTAATATCGTACTATTACCTAT_GTTACTGCTCTGCATTACGTTGACGACGTTCGTCTGCATACT	1	0.000208424
TCTATTTCTTACGCTCCGAAC_CTTGTTGCCACTATTGGTCCGGGTGCTACTACCAAT_GCTATCGACAACACTCGTCGTACTTTTTAC	1	0.000208424
TCTATTTCTTACGCTCCGAAA_TTTGTTGCCGGTATTGATGGTGGTGCTAATACCAAT_GTTTACTCTTACTTCTCTCGTAAAGACCATACTACCT	1	0.000208424
TCTATTTCTTACGCTCAT_CTTGTTGCCAGTATTAGTCGTGGTGGTACTACCAAT_GTTGACTACCTGAAATCTTACTCTCATTAC	1	0.000208424
TCTATTTCTTACGCTCATTCT_TTTGTTGCCACTATTGATGACGGTGCTAGTACCAAT_GTTTTCATCCTGATCGCTGACACTTATTCT	1	0.000208424
TCTATTTCTTACTACTCTCTG_TTTGTTGCCGGTATTGCTGACGGTAGTAGTACCAAT_GCTGCTTACGACTTCGGTCTGTACCAGTCTGCTATCCTTGGT	1	0.000208424
TCTATTTCTTACGCTCGTATC_TTTGTTGCCGGTATTGCTGGTGGTAATACCAAT_GTTGACGACTACGACATCTACGGTCATTTC	1	0.000208424
TCTATTTCTTACGCTCGTATC_TTTGTTGCCACTATTAGTGACGGTGGTACTACCAAT_GCTGGTAACTCTGTTGGTCGTCCGTATGAC	1	0.000208424
TCTATTTCTTACGCTACTGAC_CTTGTTGCCAGTATTACTCCGGGTAGTAATACCTAT_GTTTCTGACGTTCTGGACATCTCTTTTTC	1	0.000208424
TCTATTTCTTACGCTACTCTG_TTTGTTGCCGCTATTGGTGTTGGTGCTATTACCTAT_GCTACTTCTGTTGGTGCTACGTTCATCCG	1	0.000208424
TCTATTTCTTACGCTACTCTG_TTTGTTGCCGCTATTACTATCGGTGGTACTACCTAT_GCTGGTCTGCTGTACACTGGTTACCTTTAC	1	0.000208424
TCTATTTCTTACGCTACTCGT_TTTGTTGCCGGTATTGGTCATGGTAGTACTACCAAT_GCTCGTTACTACTTCGCTCTGCCGGACGTTGACGCTCTTGTT	1	0.000208424
TCTATTTCTTACGCTACTCGT_TTTGTTGCCACTATTGGTGGTGGTGGTACTACCTAT_GTTGGTAAACGTTGGGTTTCTCCGTATTCT	1	0.000208424
TCTATTTCTTACGCTACTCGT_CTTGTTGCCGGTATTGCTTCTGGTACTACTACCTAT_GTTGCTTCTCGTTACTACTCTTACGGTCAGGACGAACATTAC	1	0.000208424
TCTATTTCTTACGCTACTCCG_TTTGTTGCCGGTATTGCTACTGGTAGTAATACCTAT_GTTTACACTCTGTACCCGTACGACCAGGTTGTTTACTATTGG	1	0.000208424
TCTATTTCTTACGCTACTCCG_TTTGTTGCCGGTATTACTGACGGTACTACTACCAAT_GCTTACTACTACACTTACGACGCTCAGGGTTACACTCTTGCT	1	0.000208424
TCTATTTCTTACGCTACTCCG_TTTGTTGCCGCTATTAGTTCTGGTGGTAGTACCAAT_GCTCGTGACGTTCCGTGGTACGACTTCTACCGTTGGTTTTCT	1	0.000208424
TCTATTTCTTACGCTACTCCG_TTTGTTGCCAGTATTGGTGACGGTGGTAATACCAAT_GCTGACGACACTGACACTATCGGTAAAGTTGTTCCATATCGT	1	0.000208424
TCTATTTCTTACGCTACTCCG_CTTGTTGCCGCTATTGCTGACGGTAGTAATACCAAT_GCTTCTTTCCATACTCGTCAGGACCATGC	1	0.000208424
TCTATTTCTTACGCTACTGCT_TTTGTTGCCACTATTAGTCATGGTACTACTACCAAT_GTTCCGTACGACGACACTGGTGCTCATTTC	1	0.000208424
TCTATTTCTTACGCTACTGCT_TTTGTTGCCGCTATTGGTGACGGTGCTAATACCTAT_GCTTCTCTACTGTTCTGGGTGACGGTGCTAAAACTTATGAC	1	0.000208424
TCTATTTCTTACGCTACTCAT_CTTGTTGCCAGTATTGGTGACGGTAGTATTACCTAT_GTTGAACCGGGTCGTTACTACTCTTTCGTTTCTCGTTTTGTT	1	0.000208424
TCTATTTCTTACGCTACTTAC_CTTGTTGCCACTATTGATGACGGTACTAGTACCTAT_GCTCAGTACCATGACCGTGAAAACTATTTC	1	0.000208424
TCTATTTCTTACGCTACTTAC_CTTGTTGCCGGTATTAATTTGGGTGCTAGTACCTAT_GCTTACTCTGGTCCGTACTCTTATTCT	1	0.000208424
TCTATTTCTTACGCTACTTAC_CTTGTTGCCGCTATTGATCTGGGTGGTATTACCAAT_GTTTACGTTGACTTCCCGGACAACCTTGGT	1	0.000208424
TCTATTTCTTACGCTACTGCT_TTTGTTGCCAGTATTAATCTGGGTAGTAGTACCAAT_GTTACTGACTACTACGCTACTTACGGTGGTGAATATTAC	1	0.000208424
TCTATTTCTTACGCTACTTAC_CTTGTTGCCGCTATTAGTTACGGTGCTAATACCTAT_GCTACTCTGGTTGCTTGGGACGTTTTCGTTCCGTCCATTAC	1	0.000208424
TCTATTTCTTACGCTACTGAC_CTTGTTGCCAGTATTGATACTGGTACTAGTACCAAT_GTTTCTGCTCTGGCTGACCGTGACCATTCT	1	0.000208424
TCTATTTCTTACGCTACTGAC_CTTGTTGCCGGTATTGGTCCGGGTGCTACTACCAAT_GTTTACCAGACTAAAACTAACGTTCTTGAC	1	0.000208424
TCTATTTCTTACGCTCCGTAC_TTTGTTGCCGCTATTGCTAGTGGTACTACTACCTAT_GCTCTGCCGTCTGACGGTGACACTCATATC	1	0.000208424
TCTATTTCTTACGCTCCGTAC_TTTGTTGCCGCTATTGATTCGGTGCTATTACAAAT_GTTGTTTGGCGTTACTACTACGCTCCGTACGGTCAGTTTGGT	1	0.000208424
TCTATTTCTTACGCTCCGTAC_TTTGTTGCCGCTATTGATGGTGGTGCTACTACCTAT_GCTGGTGACGAACCGCCGTATTAC	1	0.000208424
TCTATTTCTTACGCTCCGTAC_TTTGTTGCCGCTATTGATCAGGGTACTAATACCAAT_GCTGGTTACCCGGTTGTTCTGCTGTTTTC	1	0.000208424
TCTATTTCTTACGCTCAGGTT_CTTGTTGCCACTATTGATCTGGGTGGTATTACCAAT_GCTTACTACACTTACTCTTCTTCTGGTTCTCAGTTTTCT	1	0.000208424
TCTATTTCTTACGCTCAGGGT_TTTGTTGCCGGTATTGATTACGGTGGTAGTACCAAT_GTTGTTTACTACGTTTCTGTTCATTATGGT	1	0.000208424
TCTATTTCTTACGCTAACGCT_TTTGTTGCCAGTATTGCTACTGGTAGTAGTACCAAT_GCT	1	0.000208424
TCTATTTCTTACGCTACTGAC_CTTGTTGCCGCTATTGATAAAGGTGCTACTACCAAT_GCTGTTCCGAAATGGACTCCGCGTCAGCGTCTGTCTTTTGTT	1	0.000208424
TCTATTTCTTACGCTACTGCT_CTTGTTGCCGCTATTGGTCATGGTGCTAGTACCTAT_GCTATCTACCGTCTGTACTACCTGGACCTGTCTCCGCTTAAA	1	0.000208424
TCTATTTCTTACGCTACTGCT_CTTGTTGCCGCTATTGATTACGGTACTAGTACCTAT_GGCTTGGTTCGGTTCTTACTATGCT	1	0.000208424
TCTATTTCTTACGCTACTGCT_CTTGTTGCCAGTATTACTGTTGGTAGTATTACCAAT_GCTGCTGTTGACACTTACGGTCCGGACCCGTCTGGTCATGGT	1	0.000208424
TCTATTTCTTACGCTACTGAC_TTTGTTGCCGGTATTAGTGTTGGTAGTATTACCTAT_GTTGACCCGGCTCAGATCTACGCTTACGACGGTGAACATGC	1	0.000208424
TCTATTTCTTACGCTACTGAC_TTTGTTGCCGGTATTACTGACGGTGGTAGTACCAAT_GTTGGTGTTTACGTTTCTAAAGAACATCGT	1	0.000208424
TCTATTTCTTACGCTACTGAC_TTTGTTGCCGCTATTGGTTTCGGTAGTAATACCTAT_GCTGTTCGTTGGTACCAGTACGAACTTGCT	1	0.000208424
TCTATTTCTTACGCTACTGAC_TTTGTTGCCGCTATTAGTGAAGGTACTAATACCTAT_GCTGCTAAAGCTTACATCTACCTGTATCCG	1	0.000208424
TCTATTTCTTACGCTACTGAC_TTTGTTGCCAGTATTAATCGTGGTGGTACTACCAAT_GCTTGGTACTACAACCATTACTTGTATGCT	1	0.000208424
TCTATTTCTTACGCTACTGAC_TTTGTTGCCACTATTAATGACGGTAGTAGTACCTAT_GCTCCGCGTGCTGTTCAGGAAGTTGTTGAATCTTCTCATCTG	1	0.000208424
TCTATTTCTTACGCTACTGAC_CTTGTTGCCGGTATTAGTACTGGTGCAGTACCAAT_GCTTGGTACTCTGGTGCTTCAACCTTAAC	1	0.000208424
TCTATTTCTTACGCTCCGTAC_TTTGTTGCCGGTATTAATAACGGTGGTACTACCTAT_GTTGAATACTACGACGGTCGTTTCCATGAC	1	0.000208424
TCTATTTCTTACGCTACTTAC_CTTGTTGCCAGTATTGGTGGTGGTAGTATTACCTAT_CTGCTGTTTTCCGTGACATCGACCTTTAC	1	0.000208424
TCTATTTCTTACGCTACTTAC_CTTGTTGCCAGTATTGGTACTGGTGGTACTACCAAT_GTTACTGGTGGTCACGGTGACTGGTTTGGT	1	0.000208424
TCTATTTCTTACGCTAACTAC_CTTGTTGCCGGTATTGGTAAAGGTGCTAGTACCAAT_GTTGAATCTGACAACACTCTGCTGTATATC	1	0.000208424
TCTATTTCTTACGCTACTAAA_CTTGTTGCCGCTATTACTCTGGGTGGTAGTACCAAT_GCTTACGGTGCTAACTTCCCGCCGTATCTG	1	0.000208424
TCTATTTCTTACGCTACCCTG_TTTGTTGCCGCTATTAATTACGGTGGTAATACCTAT_GTTCGTGCTTACTACGTTTACTACGGTCGTAACCATCTTAAC	1	0.000208424
TCTATTTCTTACGCTACACT_TTTGTTGCCGGTATTAATTACGGTGCTAGTACCAAT_GCTCATTTCAACTGGTCTCCGTGGTTTTGG	1	0.000208424
TCTATTTCTTACGCTAACTTC_TTTGTTGCCAGTATTGGTGGTGGTGCTAATACCAAT_GTTATCGGTGGTTGGTTCGGTTCTACGGTTACGAATTTCAG	1	0.000208424
TCTATTTCTTACGCTAACTGG_CTTGTTGCCGGTATTGGTTACGGTAGTATTACCTAT_GTTGACCTGGGTGGTACTTACACTCATCGT	1	0.000208424
TCTATTTCTTACGCTAACTCT_TTTGTTGCCACTATTACTCGTGGTGCTACTACCTAT_GCTTACTACTACTACCTGGTTAACCTTTCT	1	0.000208424
TCTATTTCTTACGCTAACTAC_TTTGTTGCCGGTATTGCTCCGGGTACTACTACCTAT_GCTTACTACTACGACTACGTTGACGACTACGCTGTTTATTAC	1	0.000208424
TCTATTTCTTACGCTAACTAC_TTTGTTGCCGCTATTAGTGACGGTGCTATTACCTAT_GTTCCGGTTATCGACCGTTCTCAGGGTGCTGACAACTTTGCT	1	0.000208424
TCTATTTCTTACGCTAACTAC_TTTGTTGCCAGTATTGGTCTGGGTACTATTACCTAT_GTTGACACTGGTGTTCCGCCGGACCTTAAA	1	0.000208424
TCTATTTCTTACGCTAACTAC_TTTGTTGCCACTATTACTACTGGTGGTAGTACCAAT_GCTCTGTACCGTCCGTCTGACAACGCTACTCGTCATCATCTG	1	0.000208424
TCTATTTCTTACGCTAACTAC_CTTGTTGCCGGTATTGGTTACGTTAGTACTACCACT_GTTTCTGCTACTGACTACTCTTACTATAAC	1	0.000208424
TCTATTTCTTACGCTAACTAC_CTTGTTGCCGGTATTACTACTGGTGCTAGTACCAAT_GCTAACAAAGGTGCTGGTAACTACCATAAA	1	0.000208424
TCTATTTCTTACGCTACTAAC_CTTGTTGCCACTATTACTGCTGGTACTAATACCAAT_GTTGTTTACTACGTTACTACTCGTTACGCTGACGCTTACCATGGT	1	0.000208424
TCTATTTCTTACGCTAACTAC_CTTGTTGCCGCTATTGCTGAAGGTGCTACTACCAAT_GTTTTCGCTCTGGTTACTTACTTGAC	1	0.000208424
TCTATTTCTTACGCTAACTAC_CTTGTTGCCAGTATTGATGACGGTAGTAATACCAAT_GTTGCTTACGTTCGTCATTACTACTATGTT	1	0.000208424
TCTATTTCTTACGCTAACTAC_CTTGTTGCCACTATTGCTAAAGGTGGTAATACCTAT_GTTACTTACTCTGCTGCTGGTTCTTTTGTT	1	0.000208424
TCTATTTCTTACGCTCAGGGT_CTTGTTGCCGGTATTGCTCCGGGTAGTACTACCTAT_GCTTACGACTACGAACTGTACACTTACACTCGTGGTTATACT	1	0.000208424
TCTATTTCTTACGCTACTTAC_CTTGTTGCCAGTATTGGTACTGGTGGTACTACCAAT_GTTACTGGTGGTGACGGTGACTGGTTTGGT	1	0.000208424
TCTATTTCTTACGCTACTCAG_TTTGTTGCCGCTATTAGTGACGGTAATACCGAT_GCTACTACTGCTTACCCGCTGTCTGTTCGTGACGACCATTTC	1	0.000208424
TCTATTTCTTACGCTACTGGT_CTTGTTGCCAGTATTACTGTTGGTAGTATTACCAAT_GCTGCTGTTGACACTTACGGTCCGGACCCGTCTGGTCATGGT	1	0.000208424
TCTATTTCTTACGCTACTTAC_CTTGTTGCCAGTATTGCTGTTGGTGGTAATACCTAT_GTTCATGTTTTCTTCGGTAACGCTGTTCTTTTC	1	0.000208424
TCTATTTCTTACGCTACTTAC_CTTGTTGCCAGTATTGATTACGGTAGTAATACCTAT_GCTTACGACCGTACTTACCAGTCTCATCCG	1	0.000208424
TCTATTTCTTACGCTACTTAC_CTTGTTGCCAGTATTAATTACGGTGGTACTACCTAT_GTTTACTACTACTACACTCGTTACTATCGT	1	0.000208424
TCTATTTCTTACGCTACTTAC_CTTGTTGCCACTATTGATTCGGGTGGTAATACCTAT_GCTGGTGCTGACGCTGACGAATACCTACGACGCTTCTCATTCT	1	0.000208424
TCTATTTCTTACGCTACTTAC_CTTGTTGCCACTATTGATTACGGTACTATTACCAAT_GCTCATGCTTACCGTGACGTTGCTTATGAC	1	0.000208424
TCTATTTCTTACGCTACTGTT_TTTGTTGCCGGTATTAATAACGGTAGTACTACCAAT_GCTACTCCGGACGCTGACTACGTTTTTGAC	1	0.000208424
TCTATTTCTTACGCTACTGGTAAA_CTTGTTGCCGCTATTACTTACGGTGCTACTACCAAT_GCTGACTCTCCGCCGGACAACTGGTTTACT	1	0.000208424
TCTATTTCTTACGCTACTGTT_TTTGTTGCCAGTATTAGTTCTGGTGCTACTACCAAT_GCTGACGACTGGTACTACTACAAACATTAC	1	0.000208424
TCTATTTCTTACGCTACTGTT_TTTGTTGCCACTATTAATTCTGGTGGTATTACCAAT_GCTCTGTACGACACTATCGACAAATGGTACTACCCGCATCTG	1	0.000208424
TCTATTTCTTACGCTACTGTT_CTTGTTGCCGGTATTGATACTGGTACTATTACCAAT_GCTGGTCAGTACGTTGTTCGTGCTGTTACTTGGCTGTATGAA	1	0.000208424
TCTATTTCTTACGCTACTGTT_CTTGTTGCCGGTATTAATTCTGGTAGTAGTACCAAT_GCTCGTCAGGGTACTGCTTGGCTGGCTCCGGACGAACTTGCT	1	0.000208424
TCTATTTCTTACGCTACTGTT_CTTGTTGCCGCTATTACTCTGGGTGCTAATACCAAT_GCTCGTGCTCACGTTTACTTCTTCGAACTGGAAGACCTTCAG	1	0.000208424
TCTATTTCTTACGCTACTGG_TTTGTTGCCACTATTAATAACGGTACTAATACCTAT_GCTCCGTCTTACATCGGTCAGGACACTCGTTCTCGTTTTACT	1	0.000208424
TCTATTTCTTACGCTACTGGT_TTTGTTGCCGCTATTAATGACGGTAGTACTACCTAT_GTTTACCGTCAGTTCTACGGTGTTTTTCCG	1	0.000208424
TCTATTTCTTACGCTACTGGT_CTTGTTGCCGGTATTGCTTACGGTGCTAATACCAAT_GTTTGGGAAGACTACGACTCTCCGTTTTTC	1	0.000208424
TCTATTTCTTACGCTACTGGT_CTTGTTGCCGGTATTAGTTACGGTGCTAGTACCAAT_GCTCGTCTGGGTTGGGGTTACACTTCTTTCTGGAAATATGAC	1	0.000208424
TCTATTTCTTACGCTACTGGT_CTTGTTGCCGCTATTGCTGCTGGTGCTAATACCAAT_GCTGGTCGTGACGCTGCTTTCTCTCCGTACCTGGACTTTGAC	1	0.000208424
TCTATTTCTTACGCTACTCCG_CTTGTTGCACTGGTACTAATACCAAT_GTTGAATACCATTACCGTATCGTTCATCCT	1	0.000208424
TCTATTTCTTACGCTCGTATC_TTTGTTGCCAGTATTACTCATGGTGCTAGTACCAAT_GTTCGTCCGCGTTACGGTTACACTACTGAACTGGTTCATTCT	1	0.000208424
TCTATTTCTTACGCTCCGTAC_TTTGTTGCCGGTATTAATACTGGTGCTATTACCTAT_GTTCCGCAGGACGGTATCATCACTTACGCTGGTGGTTATACT	1	0.000208424
TCTATTTCTTACGCTCCGTAC_TTTGTTGCCGGTATTAATGCTGGTAGTATTACCTAT_GTTTACCGTACTACTGGTGACGACGACACTTACACATCTTTGCT	1	0.000208424
TCTATTTCTTACGCTCGTGAC_CTTGTTGCCGCTATTAGTGACGGTGCTAGTACCTAT_GTTGGTTGGGTTACTTCTCCGGTTCTGAAAGTTTCTCATCCG	1	0.000208424
TCTATTTCTTACGCTCGTGCT_CTTGTTGCCAGTATTAGTCCGGGTAGTATTACCAAT_GCTCTGTCTACTGACCCGTCTTACTACCCGCAGTACTATCAG	1	0.000208424
TCTATTTCTTACGCTCGTGAC_TTTGTTGCCGGTATTACTTGGGGTGCTACTACCAAT_GTTGTTGGTGGTTCTTCTTACTACCATTTC	1	0.000208424
TCTATTTCTTACGCTCGTGAC_TTTGTTGCCGCTATTACTGACGGTGGTAGTACCAAT_GTTTACCAGCGTCGTGACAAAGGTTACAACCAGGGTCATGTT	1	0.000208424
TCTATTTCTTACGCTCGTGAC_TTTGTTGCCGCTATTAATGACGGTGGTACTACCAAT_GTTTACGTTTCCGTCTGAACACTTCTCATCGT	1	0.000208424
TCTATTTCTTACGCTCGTGAC_TTTGTTGCCGCTATTAATCAGGGTGGTAATACCTAT_GTTTACGTTTCTCAGGCTTTCTACCTATTCTTACCATTGG	1	0.000208424
TCTATTTCTTACGCTCGTGAC_TTTGTTGCCAGTATTGCTTACGGTGGTAATACCAAT_GTTCCGCAGGCTCGTCGTCAGGACCGTGGTCCGAACTATGCT	1	0.000208424
TCTATTTCTTACGCTCGTGAC_TTTGTTGCCAGTATTGCTTACGGTACTACTACCAAT_GCTGACTGGAACCGTGGTTCTACTTTTGAC	1	0.000208424
TCTATTTCTTACGCTCGTGAC_TTTGTTGCCAGTATTGATTCTGGTGCTATTACCAAT_GCAACGTTCTTGAC	1	0.000208424
TCTATTTCTTACGCTCGTGAC_TTTGTTGCCACTATTGATCGTGGTGGGAATACCAAT_GCTTCCAGACTTGGAACCTGACTTTTAAA	1	0.000208424
TCTATTTCTTACGCTCGTGAC_CTTGTTGCCGGTATTGGTCGTGGTAGTAATACCAAT_GTTGGTCGTGACGGTTGGCTGTCTTATGCT	1	0.000208424
TCTATTTCTTACGCTCGTGAC_CTTGTTGCCGGTATTGCTACTGGTAGTAATACCAAT_GCTTAGCTGACTGACGGTATCAACTTTCGT	1	0.000208424
TCTATTTCTTACGCTCGTAAC_CTTGTTGCCGCTATTGGTCATGGTGCTACTACCAAT_GCTCAGGCTGTTTACCCGAACCTGCATTACTACTGGCATTTC	1	0.000208424
TCTATTTCTTACGCTCGTAAC_CTTGTTGCCGCTATTGATCCGGGTGCTAATACCAAT_GCTGGTTGGCGTCTGTACATCTTCTCTTGGTACCATTGG	1	0.000208424
TCTATTTCTTACGCTCGTAAC_CTTGTTGCCAGTATTAGTCAGGGTAGTACTACCAAT_GTTGACGGTAACACTTCTGGTTACTTTCCG	1	0.000208424
TCTATTTCTTACGCTCCGTAC_CTTGTTGCCAGTATTGGTTACGGTACTATTACCAAT_GTTTACAACGGTCGTGCTCGTGGTGAAGACGACGGTTATCTG	1	0.000208424
TCTATTTCTTACGCTCCGTAC_TTTGTTGCCAGTATTGATGCTGGTGGTAATACCTAT_GCTGACGCTCCGTACAAAGTTTACGTTCCGTACGACTTTGC	1	0.000208424
TCTATTTCTTACGCTCGTGCT_CTTGTTGCCAGTATTAGTCTGGGTGGTATTACCAAT_GTTGCTCAGTCTGACTTCTCTACTTACGGTCATTACCTTGTT	1	0.000208424
TCTATTTCTTACGCTCCGTAC_TTTGTTGCCAGTATTACTTCTGGTGGTACTACCAAT_GCTTACGACTCTACTCTGAAACTGTTTAAA	1	0.000208424
TCTATTTCTTACGCTCGTGCT_CTTGTTGCCGCTATTAGTCGTGGTAGTAATACCTAT_GCTATCGTTGACCTGTTCGAACATCATCCG	1	0.000208424
TCTATTTCTTACGCTCGTGCT_TTTGTTGCCACTATTGGTACTGGTACTAGTACCAAT_GTTTACGGTTACGCTGAACTGCCGTTTGGT	1	0.000208424
TCTATTTCTTACGCTCGTATC_CTTGTTGCCACTATTGATCGTGGTGGTAATACCAAT_GCTGGTTCTGGGGTGAAGCTTACTTTCAG	1	0.000208424
TCTATTTCTTACGCTCGTACT_TTTGTTGCCGCTATTGCTGGTGGTGCTAGTACCAAT_GTTTACTGGCTGCGTCAGGACGAACTTGCT	1	0.000208424
TCTATTTCTTACGCTCGTACT_TTTGTTGCCGCTATTGCTGCTGGTAGTACTACCAAT_GCTTCTGAAACTCGTGGTATCTACTTTCCG	1	0.000208424
TCTATTTCTTACGCTCGTAAC_TTTGTTGCCGGTATTAATGACGGTGGTAATACCTAT_GCTTGGCCGGCTCGTGACGTTGAACTTCTG	1	0.000208424
TCTATTTCTTACGCTCGTAAC_TTTGTTGCCGCTATTGGTTGGGGTGCTACTACCTAT_GTTCAGTACGGTTGGGCTCAGGAATACTACGGTGCTTATTAC	1	0.000208424
TCTATTTCTTACGCTCGTGAC_CTTGTTGCCACTATTACTAATGGTGGTATTACCTAT_GCTCGTCGTCCGACTGACGACAAATACACTCAGTACTATTTC	1	0.000208424
TCTATTTCTTACGCTCGTGAC_CTTGTTGCCGCTATTAATTCGGTAGTAGTACCAAT_GTTATCTACCCGACTCAGGACCGTCATTCT	1	0.000208424
TCTATTTCTTACGCTCCGGGT_TTTGTTGCCGGTATTGATCGTGGTAGTAATACCAAT_GCTGTTTACTCTTACTACGTTTTCCGTGTTTACCAGTATTAC	1	0.000208424
TCTATTTCTTACGCTCGTGCT_CTTGTTGCCAGTATTGGTTACGGTACTATTACCAAT_GTTACTGAACAGCAGGACGTTCAGTTCACTGACGACTTTTAC	1	0.000208424
TCTATTTCTTACGCTCGTGGT_CTTGTTGCCGGTATTACTGTTGGTAGTACTACCTAT_GCTTCTGAAGTTGACCGTTACGGTCTTTAC	1	0.000208424
TCTATTTCTTACGCTCGTGGT_CTTGTTGCCGCTATTGGTTCTGGTGCTAGTACCAAT_GTTAACATCCTGAAAGTTGACTATTAC	1	0.000208424
TCTATTTCTTACGCTCGTGGT_CTTGTTGCCGCTATTGCTAACGGTGCTATTACCTAT_GCTCGTCTGCCGGCTTGGCCGACTGTTATCGGTCTGCTTCTG	1	0.000208424
TCTATTTCTTACGCTCGTGCT_TTTGTTGCCGCTATTAATACTGGTGCTAATACCAAT_GTTCATCTGCTGTACCCGCGTCATTTTGGT	1	0.000208424
TCTATTTCTTACGCTCGTGCT_TTTGTTGCCGCTATTAATACTGGTAGTACTACCAAT_GTTCCGGCTTACCAGTACGCTCTGGGTAACTACTTCCTTTAC	1	0.000208424
TCTATTTCTTACGCTCGTGCT_TTTGTTGCCAGTATTGGTTACGGTGCTATTACCTAT_GCTCTGCGTTACCTGTCTCCGCTGCATCCG	1	0.000208424
TCTATTTCTTACGCTCGTGCT_TTTGTTGCCAGTATTGGTCGTGGTACTAGTACCTAT_GCTTACAACTCTTACGACTACAACTATACT	1	0.000208424
TCTATTTCTTACGCTCGTGCT_TTTGTTGCCAGTATTGCTGAAGGTGCTAGTACCAAT_GTTACTTACCCGGAATCTTGGTACCTGGTTGACGACCATGAC	1	0.000208424
TCTATTTCTTACGCTCGTGCT_TTTGTTGCCACTATTGATTCGGTAGTATTACCAAT_GTTACTACTAAACTGGTTCGTTGGCTTTGG	1	0.000208424
TCTATTTCTTACGCTCCGTAC_TTTGTTGCCGGTATTAATGCTGGTAGGATTACCTAT_GTTTACCGTACTACTGGTGACGACGACACTTACACATCTTTGCT	1	0.000208424
TCTATTTCTTACGCTCCGTAC_TTTGTTGCCAGTATTAATGACGGTGGTAATACCAAT_GCTGGTGTTTCTTCTCTGCTGTTGACTTCGGTTACTATCCG	1	0.000208424
TCTATTTCTTACGCTCCGTAC_TTTGTTGCCACTATTAGTGACGGTGGTAGTACCAAT_GTTAACGTTTGGCTGGGTCATTGG	1	0.000208424
TCTATTTCTTACGCTCCGTAC_TTTGTTGCCGCTATTAGTGAAGGTAGTAATACCTAT_GTTGACTACCTGTACCATAAAGTTGACGTTGGTCTGTATCCG	1	0.000208424
TCTATTTCTTACGCTCCGTAC_TTTGTTGCCGCTATTAGTTACGGTGCTACTACCAAT_GCTCCGAACGGTTTCGGTAACCCATACTGACAACAACCATACT	1	0.000208424
TCTATTTCTTACGCTCGTAAA_CTTGTTGCCAGTATTGGTCATGGTGCTACTACCTAT_GTTTCTTTCAAAGGTTACGACGACCTTGCT	1	0.000208424
TCTATTTCTTACGCTCGATC_CTTGTTGCCACTATTAGTTGGGGTGGTACTAACCAAT_GCTACTCAGGAAACTATCCGTACTCTTTGG	1	0.000208424
TCTATTTCTTACGCTCCTTCC_TTTGTTGCCGGTATTAGTCCGGGTAGTACTACCAAT_GCTTCTCCGGAACCGGGTTACCAGTTTGAA	1	0.000208424
TCTATTTCTTACGCTCCG_CTTGTTGCCACTATTGCTCTGGGTACTAATACCTAT_GCTCCGGCTACTTACATCCCGGGTTATTAC	1	0.000208424
TCTATTTCTTACGCTCCG_CTAGTTGCCAGTATTACTTCGGTGCTATAACCAAT_GTTATCTGGTACCTGCTGGACACTTACCAGACTCCGCATGAA	1	0.000208424
TCTATTTCTTACGCTCCGT_CTTGTTGCCGGTATTAATATCGGTGCTATTACCTAT_GCTGTTCGTGTTGACGCTGTTACTTTTCAG	1	0.000208424
TCTATTTCTTACGCTCCGTGG_TTTGTTGCCAGTATTGATGGTGGTAGTAGTACCAAT_GCTCAGAACCGTTCTGTTGCTTTCGCTGGTTATTAC	1	0.000208424
TCTATTTCTTACGCTCCGTGG_TTTGTTGCCAGTATTGATGGTGGTAGTAGTACAAAT_GCTCAGAACCGTTCTGTTGCTTTCGCTGGTTATTAC	1	0.000208424
TCTATTTCTTACGCTCCGTCT_TTTGTTGCCGGTATTAATGGTGGTACTAATACCAAT_GTTTACCCGACTTTGCGTTACCTTTGG	1	0.000208424
TCTATTTCTTACGCTCCGTCT_TTTGTTGCCGCTATTGATCCGGGTACTACTACCAAT_GTTACTGCTAAAGTTTACACTTACTTTCGT	1	0.000208424
TCTATTTCTTACGCTCCGTCT_CTTGTTGCCGGTATTACTAACGGTAGTAGTACCTAT_GTTGGTCAGACTTACTACATCGACTTTCAT	1	0.000208424
TCTATTTCTTACGCTCCGTCT_CTTGTTGCCACTATTGGTAACGGTGGTAATTACCAAT_GTTGACATCGACCCGACTTACAAATACGTTGTTGCTCATGTT	1	0.000208424
TCTATTTCTTACGCTCCGTAC_TTTGTTGCCGGTATTGGTGGTGGTGCTAGTACCTAT_GCTACTTACCGTGACGACGACTACTCTTTCATCCGTCTTGAC	1	0.000208424
TCTATTTCTTACGCTCCGTAC_TTTGTTGCCGGTATTGCTTACGGTAGTACTACCTA_GCTGACTACCTGAAATACCTGGACTTTGAC	1	0.000208424
TCTATTTCTTACGCTCCGTAC_TTTGTTGCCGGTATTAGTGCTGGTGCTAGTACCTAT_GTTTGGCGTACTTTTTGG	1	0.000208424
TCTATTTCTTACGCTCCGTAC_TTTGTTGCCAGTATTGCTTCTGGTGCTAAACCTAT_GCTGACGGTCGTGGTCCGCCGGGTACTACTTACTCTCATGTT	1	0.000208424
TCTATTTCTTACGCTCCGTAC_TTTGTTGCCACTATTGATTTCGGTACTAATACCAAT_GCTGCTGCTCGTGACCGTGACTGGTTTGCT	1	0.000208424
TCTATTTCTTACGCTCCGTAC_TTTGTTGCCAGTATTGCTCGTGGTGCTAGTACCAAT_GCTCTGTGGCCGTACGGTGGTTACGACGCTTACTACCATGAC	1	0.000208424
TCTATTTCTTACGCTCCGGTT_CTTGTTGCCAGTATTAATGACGGTAGTAGTACAAAT_GTTCCGGACACTTACCCGGGTGCTCTTCCG	1	0.000208424
TCTATTTCTTACGCTCCGTAC_TTTGTTGCCACTATTACTAACGGTGCTAATACCAAT_GTTCTGACTTCGAAAACGACTACGGTTCCTGGTTCTTCCG	1	0.000208424
TCTATTTCTTACGCTCCGTAC_TTTGTTGCCACTATTAATGGTGGTACTACTACCTAT_GCTGCTGCTGTTGACGACTTCTACGGTCTGTACTACTATTAC	1	0.000208424
TCTATTTCTTACGCTCCGTAC_TTTGTTGCCACTATTAATGACGGTACTAATACCTAAT_GTTTACTCTTCTACCTCATACTTCTCTTTCT	1	0.000208424
TCTATTTCTTACGCTCCGTAC_TTTGTTGCCACTATTAATCAGGGTACTATTTCCAAT_GTTGTTCGTTACGAATTCTACTCTATGTT	1	0.000208424
TCTATTTCTTACGCTCCGTAC_TTTGTCGCCGGTATTAATGCTGGTAGTATTACCTAT_GTTTACCGTACTACTGGTGACGACGACACTTACACATCTTTGCT	1	0.000208424
TCTATTTCTTACGCTCCGTAC_CTTGTTGCGGTATTGATTTCGGTAGTAATACCAAT_GTTTACCTGGGTGACTACGCTGAACCGTCTTTCACTTATGAC	1	0.000208424
TCTATTTCTTACGCTCCGTAC_CTTGTTGCCAGTATTGATGTTGGTACTACTACCTAT_GCTGGTGGAGCTTCTGGTCGTTACTTTGGT	1	0.000208424
TCTATTTCTTACGCTCGTAAA_TTTGTTGCCGGTATTGATACTGGTACTATTACCAAT_GTTGGTGACCTGTACTACGCTTTTCGT	1	0.000208424
TCTATTTCTTACGCTCCGTAC_CTTGTTGCCACTATTGATTCTGGTACTAATACCAAT_GCTTACTACGTTGGTCGTCTGTACTACTACCTGGTTCTTCTG	1	0.000208424
TCTATTTCTTACGCTCCGTAC_CTTGTTGCCACTATTGATGAAGGTACTACTACCTAT_GCTCGTACTGCTGTTGGTGACTACTATTAC	1	0.000208424
TCTATTTCTTACGCTCCGTAC_CTTGTTGCCACTATTAATAAAGGTGGTACTACCAAT_GTTTACTGGTTCTTCTGGTACAACCATGTT	1	0.000208424
TCTATTTCTTACGCTCCGTAC_CTTGTAGCCGGTATTGATTTCGGTGGTACTACCAAT_GCTGACGCTTACAACGGTGACCCGGACCGTGTTCGTCATCCG	1	0.000208424
TCTATTTCTTACGCTCCGTACGAC_CTTGTTGCCACTATTGCTTACGGTAGTAATACCAAT_GTTTCTTACACTATCCCGGGTCTGCTTGCT	1	0.000208424
TCTATTTCTTACGCTCCGGTT_TTTGTTGCCGGTATTGCTACTGGTGCTAGTACCAAT_GTTTACCCGGCTCCGTCTTCTGTTCTTCGT	1	0.000208424
TCTATTTCTTACGCTCCGGTT_TTTGTTGCCAGTATTGCTTCTGGTGGTATTACCTAT_GCTACTTTACGCTTACCATGCTGACGTTTACTCTCTCATGAC	1	0.000208424
TCTATTTCTTACGCTCCGGTT_CTTGTTGCCGCTATTGATCGTGGTAGTAATACCAAT_GCTGTTTACAACGCTACTGGTCATACTTACTGGTGACCTTCTGGAC	1	0.000208424
TCTATTTCTTACGCTCCGGTT_CTTGTTGCCGCTATTACTTTCGGTGGTAATACCTAT_GCTTACACTGCCTGAAATACGACTACCTGTACTATACT	1	0.000208424
TCTATTTCTTACGCTCCGGTT_CTTGTTGCCACTATTAATTGGGGTGCTATTACCAAT_GCTGGTGCTTCTTCTCTAAAGGTTATTCT	1	0.000208424
TCTATTTCTTACTACTCTCTG_TTTGTTGCCGCTATTGGTCGTGGTGGTAATACCTAT_GTTGAACCGGGTACTCTGTACCGTTACTCTGGTTACTTTCTG	1	0.000208424
TCTATTTCTTACTACTCTCTG_TTTGTTGCCAGTATTGCTGGTGGTACTACTACCAAT_GTTATCGACATCGGTAACACTTCTTTTTCT	1	0.000208424
TCTATTTCTTACTACTCTCTG_TTTGTTGCCACTATTGGTGGTGGTAGTATACCTAT_GTTGCTCATGAAGACGCTGAATACATCTACGTTGCTCATCCG	1	0.000208424
TCTATTTCTTACTCACTCTG_CTTGTTGCCGCTATTAATCGTGCTACCTAT_GCTCCGTACTACGTTTACACTCTGGCTGGTGACTCTCATAAA	1	0.000208424
TCTATTTCTTACTCACTCTG_CTTGTTGCCAGTATTGGTCGTGGTAGTAGTACCAAT_GCTGCTTACCTGCCGTCTATCGCTGCTTACTCTGTTCATGGT	1	0.000208424
TCTATTTCTTACTCACTACT_TTTGTTGCCGCTATTACTCTGGGTGGTATTACCAAT_GCTTACGCTTCTTTCACTGACTTCTTTACT	1	0.000208424
TCTATTTCTTACTCACTACT_CTTGTTGCCAGTATTGCTGCTGGTGGTAGTACCAAT_GCTCCGCAGAACGGTGCTGGTGCTCTTTAC	1	0.000208424
TCTATTTCTTACTCACCTTAC_TTTGTTGCCACTATTGATGTTGGTGGTACTACCAAT_GTTTACGACTGGTGGGAATACGACCTGGACGACTACTTTGAC	1	0.000208424
TCTATTTCTTACTCACATGGT_TTTGTTGCCGCTATTAGTTACGGTGCTATTACCAAT_GTTCGTGAACCGTACTCTTCTACTTACGACGACGACTATCCG	1	0.000208424
TCTATTTCTTACTCAACTTC_CTTGTTGCCGCTATTAATGACGGTACTACTACCAAT_GCTGAACGTCTGCATCTGCGTCAGCTTGTT	1	0.000208424
TCTATTTCTTACTCAACTGG_CTTGTTGCCACTATTGCTTACGGTAGTAATACCTAT_GTTACGCTTACTCTGAACTGCATTGGATCTATATC	1	0.000208424
TCTATTTCTTACTCAACTC_TTTGTTGCCACTATTAATTTCGGTAGTAGTACCTAT_GCTCGTCGTTCTTACATCGAACATGTT	1	0.000208424
TCTATTTCTTACTCAACGGT_TTTGTTGCCAGTATTAATGCTGGTGGTAGTACCTAT_GTTCCGCGTTCTACTTGGCGTGACCAGGACCAGGACTACCATGAC	1	0.000208424
TCTATTTCTTACTCATACTTC_CTTGTTTCCACTATTGATATCGGTGCTACTACCAAT_GTTACTCGTTACGGTGGTACTACCTTTAC	1	0.000208424
TCTATTTCTTACTCATCCTG_CTTGTTGCCGGTATTAATGACGGTAGTAATACCAAT_GCCATGGT	1	0.000208424
TCTATTTCTTACTCCCGGAA_CTTGTTGCCGCTATTAATGGTGGTGCTACTACCAAT_GCTGGTAACTACTCTGGTATCTCTCATGTT	1	0.000208424
TCTATTTCTTACTCCATGGT_CTTGTTGCCGCTATTAATGTTGGTGGTAATACCAAT_GCTGCTGACTCTTCCCGTACTACCTGGACTCACTTATGTT	1	0.000208424
TCTATTTCTTACTCCCGCTG_CTTGTTGCCGCTATTGGTTCTGGTGCTAGTACCTAT_GTAC	1	0.000208424
TCTATTTCTTACTCCCGCGT_CTTGTTGCCACTATTAGTAAAGGTAGTAGTACCTAT_GCTTACGACGACCGTGCTTCTTTTGCT	1	0.000208424
TCTATTTCTTACTCCCGACT_TTTGTTGCCGCTATTAAGTACGGTGCTATTACCAAT_GTTGCTTGGGCTGGTCAGTACAACCGTTACGTTGACTATACT	1	0.000208424
TCTATTTCTTACTCACTCTG_TTTGTTGCCGGTATTGGTGTTGGTGCTAATACCAAT_GTTTTCTTCACTGGTTGGTGGTCCAGGGTTACCGTTTTGAC	1	0.000208424
TCTATTTCTTACTCCCGAAC_TTTGTTGCCGGTATTAATGGTGGTGCTAGTACCTAT_GTTGAATCTCCGGTTTCTATCTACTATTAC	1	0.000208424
TCTATTTCTTACTCATCACT_TTTGTTGCCGGTATTAATATCGGTGCTACTACCAAT_GCGCAGATCTCTCCGTACTTCCGTTTTACT	1	0.000208424
TCTATTTCTTACTCACTGAA_TTTGTTGCCGCTTACTACTGGTGGTAATACCTAT_GCTGTTCCGGGTTCTCCGCTGGTTCATTAC	1	0.000208424
TCTATTTCTTACTCCTGTAC_TTTGTTGCCGCTATTGATTACGGTACTACTACCTAT_GTTCTGGACTCTTACATCCAGATCGAATATACT	1	0.000208424
TCTATTTCTTACTCCTGTAC_CTTGTTGCCAGTATTGCTGGTGGTGGTACTACCTAT_GTTTCTGACGACTCTGCTCCTACTTTTCCG	1	0.000208424
TCTATTTCTTACTCCTGTACTCT_CTTGTTGCCGCTATAGTGGTGGTGCTATTACCAAT_GCTTACGTTTACGGTTCTCTGCAGCTTGGT	1	0.000208424
TCTATTTCTTACTCCCGGCT_TTTGTTGCCGGTATTGATGTTGGTGGTACTACCTAT_GCTCCGTCTACGGTGGTCCGTACCATGAC	1	0.000208424
TCTATTTCTTACTCCCGGCT_CTTGTTGCCGCTATTGGTGCTGGTACTACTACCAAT_GTTGGTCGTTACAACTCTCTGCTGCATGCT	1	0.000208424
TCTATTTCTTACTCAAATAC_TTTGTTGCCGGTATTGGTTCTGGTGCTAGTACCAAT_GCTGTTCCGTCTTCTGACCTGGGTCATGTT	1	0.000208424
TCTATTTCTTACTCACTGAA_TTTGTTGCCGCTATTGGTTCTGGTACTAGTACCTAT_GCTGACTTCACTGACCAGGCTGACCATCAG	1	0.000208424
TCTATTTCTTACTCATACGAC_TTTGTTGCCAGTATTACTTACGGTGCTAATACCAAT_GCTGAAGACTACTTCCTGTACGAAACTACTTACATCCATGACC	1	0.000208424
TCTATTTCTTACTCACTTAC_TTTGTTGCCGCTATTGGTCGTGGTAGTACTACCAAT_GTTTACATCTACTACGACGGTTCTGACTACTACGGTGACTCTTTTTCT	1	0.000208424
TCTATTTCTTACTCACTTAC_TTTGTTGCCGCTATTGCTTACGGTGGTAGTACCTAT_GTTGTTTACGACGACCAGTCTACTGTTGACATCCTGTATGGT	1	0.000208424
TCTATTTCTTACTCACTTAC_TTTGTTGCCGCTATTGCTGACGGTGCTATTACCAAT_GCTTTCGTTCAGGCTTCTTGGGGTTACTGGGACCCGTTTGCT	1	0.000208424
TCTATTTCTTACTCACTTAC_TTCCAAT_GTTGTTGGTCGTTACCCGGGTTACCCGTACTCTTCTTTTGTT	1	0.000208424
TCTATTTCTTACTCACTTAC_CTTGTTGCCGCTATTAGTCAGGGTGGTAGTGCCAAT_GTTCCGTCTGACGGTGTTCCGTACTATGAC	1	0.000208424
TCTATTTCTTACTCACTTAC_CTTGTTGCCGCTATTAGTCAGGGTGGTAGTACCAAT_GTTCCGTCTGACGGTGTTCCGTACTATGAC	1	0.000208424
TCTATTTCTTACTCACTGTT_CTTGTTGCCACTATTGATTACGGTAGTATTACCTAT_GCTTCTTGGGTTTCTGACGGTTACGGTGACCTCTGGTTTTGCT	1	0.000208424
TCTATTTCTTACTCACTGAC_TTTGTTGCCACTATTAATGTTGGTACTAATACCTAT_GCTCGTCGTTACGTTGTTGTT	1	0.000208424
TCTATTTCTTACTCACTGAC_CTTGTTGCCAGTATTAGTCCGGGTGGTATTACCAAT_GCTGGTCCGGTTTACCCGGTTCCGTATGTT	1	0.000208424
TCTATTTCTTACTCACTGAA_TTTGTTGCCAGTATTACTCCGGGTGCTATTACCTAT_GACCATTAC	1	0.000208424
TCTATTTCTTACTCCTGTC_TTTGTTGCCACTATTGGTTACGGTACTAGTACCTAT_GCTGACCGTTCTGCTACTACTGACCTTAAC	1	0.000208424
TCTATTTCTTACTCCCGAAC_CTTGTTGCCGGTATTACTTACGGTAGTACTACCAAT_GTTATCCGTTACCGTATCGAATCTCATTGC	1	0.000208424
TCTATTTCTTACTCCCGAAACAG_TTTGTTGCCAGTATTGGTACTGGTGCTATTACCTAT_GTTTTCGGTCAGGGTGGTCGTGTTCCGTACGACACTTATGCT	1	0.000208424
TCTATTTCTTACTACTCTTGG_TTTGTTGCCGGTATTGGTTACGGTGCTACTACCAAT_GTTGGTCGTTGGGACTACTACCTGTATTAC	1	0.000208424
TCTATTTCTTACTACTCTTGG_TTTGTTGCCGCTATTAGTAACGGTGCTAGTACCTAT_GTTGAATACAACAAATACGTTCTGTACGGTGAAGCTTTTTAC	1	0.000208424
TCTATTTCTTACTACTCTTGG_TTTGTTGCCAGTATTGATCCGGGTGCTATTACCAAT_GCTTTCGCTGACTTCCTGGAAGACTCTTACACTCCGCATCTG	1	0.000208424
TCTATTTCTTACTACTCTTGG_CTTGTTGCCGCTATTACTACTGGTGGTACTACCAAT_GTTGCTGGTGTTTACTACAAAGGTCATTAC	1	0.000208424
TCTATTTCTTACTACTCTTGG_CTTGTTGCCAGTATTGGTTACGGTGCTAATACCAAT_GTTTCGGTAACTACCGGTGTTCATGCTCGTTTCGTTCATGCT	1	0.000208424
TCTATTTCTTACTACTCTTGG_CTTGTTGCCACTATTGGTGGTGGTGCTATTACCTAT_GTTGGTCCGACTTACTGGGGTTGGCTTGCT	1	0.000208424
TCTATTTCTTACTACTCTTGG_CTTGTTGCCACTATTGCTCTGGGTGCTATTACCAAT_GTTTCTGACTACTCTGAATCTTACCGTGGTGTTTACCTTAAC	1	0.000208424
TCTATTTCTTACTACTCTTGG_CTTGTTGCCACTATTGATGACGGTGGTACTACCTAT_GCTAAAGGTTACGACGGTTCTTACCATGTT	1	0.000208424
TCTATTTCTTACTACTCTTGG_CTTGTTGCCACTATTAATGACGGTGCTAGTACCAAT_GCTCCGTACGACGCTGGTGGTTACTTTGTT	1	0.000208424
TCTATTTCTTACTACTCTTC_TTTGTTGCCGCTATTAATGCTGGTGCTAGTACCAAT_GCTTCTTGGGCTGGTGCTCCGGACGACTACAAAGACCTTGAC	1	0.000208424
TCTATTTCTTACTACTCTTC_TTTGTTGCCACTATTGATACTGGTGCTATTACCAAT_GCTTACTACGTTGACTACGACTACCTTTAC	1	0.000208424
TCTATTTCTTACTACTCTTC_CTTGTTGCCGCTATTGGTACTGGTGGTAATACCTAT_GCTACTGACTCTTCTTCTTACTACCGTCCGTACGCTTTTTAC	1	0.000208424
TCTATTTCTTACTACTCTTTC_CTTGTTGCCACTATTAGTGGTGGTGGTATTACCTAT_GTTGTTGGTGACACTTCTGGTCGTTACCCGTTCGGTTTTTTC	1	0.000208424
TCTATTTCTTACTACTCTTC_CTTGTTGCCAGTATTGGTTTCGGTAGTACTACCAAT_GCTTACCCGCCGTACGACACTGACTGAC	1	0.000208424
TCTATTTCTTACTACTCTTC_CTTGTTCCACTATTACTACTGGTACTAATACCTAT_GTTTACTACTGGATCCGTACTGGTAACCTGGGTGAACATGAC	1	0.000208424
TCTATTTCTTACTACTCTTCT_TTTGTTGCCGGTATTGGTTGGGGTGCTATTACCAAT_GTTTATGTT	1	0.000208424
TCTATTTCTTACTACTCTTCT_TTTGTTGCCGGTATTGGTGACGGTAGTAATACCAAT_GTTTTCTCTTACACTCAGTCTGGTTACTCTCTAACCATCTG	1	0.000208424
TCTATTTCTTACTACTCTTC_TTTGTTGCCACTATTAATGCTGGTGGTAGTACCTAT_GCTCCGCATTTCGAATTCCGTGACCATGAC	1	0.000208424
TCTATTTCTTACTCCCGAAA_TTGTTGCCGCTATTAATTACGGTGCTACTACCTAT_GCTTACTACTCTCTCTGGACTCTCCGTACTACGGTTTTTAC	1	0.000208424
TCTATTTCTTACTACTTCATC_TTTGTTGCCGGTATTAGTTACGGTAGTAGTACCAAT_GTTTCTGGTTCTGACGACGAATCTTTTGAC	1	0.000208424
TCTATTTCTTACTACTTCATC_TTTGTTGCCGGTATTGCTGCTGGTAGTATTACCTAT_GTTTACTCTTACCTGGACGAAGGTTTTCTG	1	0.000208424
TCTATTTCTTACTCCATTCT_TTTGTTGCCACTATTAATTACGGTGGTATTACCAAT_GCTTCTGGTATCGTTCGTTCTTACCATGGT	1	0.000208424
TCTATTTCTTACTCCATTAC_CTTGTTGCCGCTATTAGTACTGGTAGTATTACCAAT_GTTGTTTCTTACGACGACTACGACGCTCGTACTCTGTATTGG	1	0.000208424
TCTATTTCTTACTCCATGTT_CTTGTTGCCGCTATTGATTGGGGTACTACTACCTAT_GTTTCTGGTTACCTGCGTGGTCGTTTTGTT	1	0.000208424
TCTATTTCTTACTCCATGTT_CTTGTTGCCAGTATTAATTCTGGTGCTATTACCAAT_GTTGCTGACTGGTACACTCCGGACCCGGCTGACTACCATGAC	1	0.000208424
TCTATTTCTTACTCCATGAC_CTTGTTGCCGGTATTGATTGGGGTGCTATTACCTAT_GCTGGTGCTGTTTCTCGTAACAACGACTACATCACTCTTCGT	1	0.000208424
TCTATTTCTTACTCATCTAC_CTTGTTGCCAGTATTGATAAAGGTACTAATACCTAT_GCTCCGTGGTACGCTTGGGACTGGTATCTG	1	0.000208424
TCTATTTCTTACTCCATCAT_CTTGTTGCCAGTATTAATTACGGTGGTATTACCTAT_GCTCGTGACTACGGTCGTTCTTACGAAGTTAAACGTCATCCG	1	0.000208424
TCTATTTCTTACTCCAGGTT_CTTGTTGCCGCTATTACTCGTGGTAGTAGTACCAAT_GCTTACTACTCTGGTGACCCGTCTCTTACT	1	0.000208424
TCTATTTCTTACTCCAGGGT_TTTGTTGCCAGTATTGCTGGTGGTAGTACCTAT_GTTGGTGGTCGTGACGTTGACCGTTTTTAC	1	0.000208424
TCTATTTCTTACTCCAGGGT_TTTGTTGCCACTATTGCTTCTTAGTAGTACCTAT_GTTTACGACCATTAC	1	0.000208424
TCTATTTCTTACTCCAGGC_CTTGTTGCCGCTATTGGTGACGGTACTAGTACCTAT_GTTGGTTACTCTACTGCTGGTGAATTCACTCTTGGT	1	0.000208424
TCTATTTCTTACTCCAGCTG_CTTGTTGCCGGTATTGGTGTTGGTGGTACTACCTAT_GCTTCAG	1	0.000208424
TCTATTTCTTACTCATC_TTTGTTGCCGGTATTGGTATCGGTGCTAATACCTAT_GTTTACGGTCCGACTGACAAAGGTCTTCAG	1	0.000208424
TCTATTTCTTACTCATCTTTC_GTTGTTGCCGGTATTAATCAGGGTGGTAATACCAAT_GTTTCTATCTCTTTCCGGGGTCGTCTGCATTACGCTCATCGT	1	0.000208424
TCTATTTCTTACTCATCTGAC_CTTGTTGCCAGTATTGCTGACGGTACTATTACCTAT_GCTCCGCTGGCTTCTTCTTGGTCTCTGTACTACCCGCTTGAC	1	0.000208424
TCTATTTCTTACTCATCTCT_TTTGTTGCCGCTATTGGTGACGGTAGTAATACCAAT_GCTGTTTACTACTACGTTCTGTACCTTTAC	1	0.000208424
TCTATTTCTTACTCATCTAC_TTTGTTGCCACTATTGGTAACGGTGGTATTACCTAT_GTTTCTTACGAAGGTTACCTGGAACTTCTG	1	0.000208424
TCTATTTCTTACTACTTCATC_TTTGTTGCCGGTATTGCTGACGGTGGTATTACCTAT_GCTGACCAGCATGCTCATCAGTCTGGTGTTGGGCGTCATTCT	1	0.000208424
TCTATTTCTTACTACTCTTCT_TTTGTTGCCGGTATTGATCGTGGTACTAATACCTA_GCTCATGTTTACGAATACCCGACTTACGCTGGTTACCTTGGT	1	0.000208424
TCTATTTCTTACTCGAACAG_CTTGTTGCCACTATTGCTCATGGTAGTACTACCTAT_GCTGTTTCTTCTAAACTGGTTTACCATATCGTTTCTCATTAC	1	0.000208424
TCTATTTCTTACTCGAACTG_CTTGTTGCCGCTATTGATTACGGTACTAGTACCTAT_GTTGACCTGGACGGTTACGGTTCTGTTTCTACTTACCTTCT	1	0.000208424
TCTATTTCTTACTACTTCGGT_CTTGTTGCCGGTATTACTTACGGTACTACTACCAAT_GCTTACGTTACTAAATACCCGCAGCATACT	1	0.000208424
TCTATTTCTTACTACTTCGCT_TTTGTTGCCGGTATTAATGGTGGTAGTACCAAT_GTTCTGCGTCCGGACACTTGGTCTGGTTCCAACTACCTTTCT	1	0.000208424
TCTATTTCTTACTACTTCGCT_TTTGTTGCCGGTATTAATGGTGGTAGTACCAAT_GTTCTGCGTCCGGACACTTGGTCTGGTTACAACTACCTTTCT	1	0.000208424
TCTATTTCTTACTACTTCGCT_CTTGTTGCCGCTATTGGTCCGGGTGGTAGTACCAAT_GTTCGTCCGGACCGTTACCTGCCGGTTCCGGTTTACCATCAT	1	0.000208424
TCTATTTCTTACTACTTCGCT_CTTGTTGCCGCTATTAGTTGGGGTGGTATTACCAAT_GTTGAAATCCCTCGCCGTACCGTTATGTT	1	0.000208424
TCTATTTCTTACTACTTCGCT_CTTGTTGCCAGTATTGATTCTGGTGCTAATACCAAT_GTTGTTGCTTACTACGCTGACTACTATCCT	1	0.000208424
TCTATTTCTTACTACTTCGAC_TTTGTTGCCAGTATTGGTTGGGGTAGTACTACCAAT_GCTGAAGGTTACGACTCTGTTATCTTTAAA	1	0.000208424
TCTATTTCTTACTACTTCGAC_TTTGTTGCCAGTATTAGTGACGGTGCTACTACCAAT_GCTACTTACACTGTTGACGACTACTTTACT	1	0.000208424
TCTATTTCTTACTACTTCGAC_TTTGTTGCCAGTATTAGTACTGGTGGTAGTACCTAT_GTTCATGACTACCTGGCTGACTACCAGTACCGTCAGCATGAC	1	0.000208424
TCTATTTCTTACTACTTCGAC_CTTGTTGCCGGTATTGCTATCGGTGCTATTACCAAT_GTTCGTGGTCAGAACGTTTTCAAACATACT	1	0.000208424
TCTATTTCTTACTATTACTAC_TTTGTTGCCAGTATTGCTGACGGTGCTACTACCAAT_GTTACTTTCTCTTACCTGTACCGCCTTGAC	1	0.000208424
TCTATTTCTTACTCAAATAC_CTTGTTGCCACTATTGATTCTGGTGGTAATACCTAT_GCTCCGGCTTACCCGCATGACGCTCTTGAC	1	0.000208424
TCTATTTCTTACTACTCTTAC_CTTGTTGCCGGTATTGGTCGTGGTGGTACTACCTAT_GTTCTGGCTGCTGTTTACCAGGACCAT	1	0.000208424
TCTATTTCTTACTCCGTCGT_TTTGTTGCCGGTATTAGTTCTGGTAGTAGTACCAAT_TTGACCTGCTTGCT	1	0.000208424
TCTATTTCTTACTCCTGCTG_TTTGTTGCCAGTATTGGTTACGGTACTACTACCAAT_GCTACTGCTACTGGTCCGTCTTCTCTTGAC	1	0.000208424
TCTATTTCTTACTCCTGACT_CTTGTTGCCGCTATTAATTCTGGTGCTAATACCAAT_GCTCTGCGTTCTGGCCGACTGACGACCTGGAACAGCATTAC	1	0.000208424
TCTATTTCTTACTCCTGACATC_TTTGTTGCCAGTATTGATCGTGGTGGTACTACCTAT_GCTGTTAAAGGTGTTTACTCTGTTGAACCGTACGCTCTTCGT	1	0.000208424
TCTATTTCTTACTACTTCGGT_TTTGTTGCCACTATTAATGTTGGTGGTAGTACCAAT_GCTCGTTACTACGACTGGTACACTACTCGTACTACTCATGAA	1	0.000208424
TCTATTTCTTACTCCTGAAC_CTTGTTGCCGGTATTGATTACGGTGGTAATACCTAT_GCTGACGACAAAGATACTACGTTTACGACGACTCTCTTTAC	1	0.000208424
TCTATTTCTTACTACTTCGAC_CTTGTTGCCACTATTAGTTACGGTGCTAATACCAAT_GCTTACTACAACCTGTTCGTTCCGTACTGGGAAGGTTATATC	1	0.000208424
TCTATTTCTTACTACTTCGTT_CTTGCCGCTATTACTTCTGGTGCTAATACTAT_GTTTACTACTACGACGACGAAGACCGTAACGCTCATCGT	1	0.000208424
TCTATTTCTTACTACTTCCCG_CTTGTTGCCAGTATTAGTGACGGTGGTACTACCAAT_GTTCGTACTAGGCTGTCTTACTACCATTTC	1	0.000208424
TCTATTTCTTACTACTTCCAG_TTTGTTGCCGGTATTGGTCTGGGTGGTACTACCAAT_GTTTACACTGAACAGACTCTGGTTAAACCGTACATCCATGCT	1	0.000208424
TCTATTTCTTACTACTTCCAG_CTTGTTGCCAGTATTGGTGGTGGTAGTACTACCAAT_GTTTACTACGACGCTTGGGGTGGTCTTGAC	1	0.000208424
TCTATTTCTTACTACTTCGAA_TTTGTTGCCAGTATTGCTTACGGTGGTAGTACCAAT_GTTGAAGTTGACGACGGTCGTATCCCATGAC	1	0.000208424
TCTATTTCTTACTACTTCGAC_CTTGTTGCCACTATTAGTCTGGGTGCTACTACCAAT_GCTCGTTGGCTGGGTGGTGAACTGCTTACT	1	0.000208424
TCTATTTCTTACTACTTCTAC_CTTGTTGCCAGTATTGGTGACGGTGCTAGTACCTAT_GTTACTTACTACCGTGAATACACTCATCGT	1	0.000208424
TCTATTTCTTACTACTTCGGT_TTTGTTGCCGGTATTGGTGGTGGTACTACCAAT_GCTATCTCTGGTTCTGGTTACTCTTATTAC	1	0.000208424
TCTATTTCTTACTACTTCTAC_CTTGTTGCCAGTATTAATCGTGGTACTACTACCAAT_GTTGGTGGTCGTGGTTACCCGTACCATACT	1	0.000208424
TCTATTTCTTACTACTTCTAC_CTTGTTGCCACTATTGCTTACGGTAGTAGTACCTAT_GCCGTCCGGACGGTGTTGGTCCGACTAAATGGGCTTTTCAT	1	0.000208424
TCTATTTCTTACTACTTCGTT_TTTGTTGCCGGTATTGATCGTGGTAGTACTACCAAT_GCTTACATCTTCGAAAACATCTACTTCCGTTCTGACC	1	0.000208424
TCTATTTCTTACTACTTCGTT_TTTGTTGCCGGTATTACTGACGGTACTAGTACCAAT_GCTTCTTCTTACTCTGACTCTGACTACTACTACGACCTTGGT	1	0.000208424
TCTATTTCTTACTACTTCGTT_TTTGTTGCCGGTATTAATTACGGTACTAATACCTAT_GCTTACGCTCAGTCTTCTTCTCTGCATGGT	1	0.000208424
TCTATTTCTTACTACTTCGTT_TTTGTTGCCGCTATTGGTGCTGGTGCTACTACCTAT_GCTTACCAGGGTGTTTACAACACTGGTGTTTTCGAACATACT	1	0.000208424
TCTATTTCTTACTACTTCGTT_TTTGTTGCCGCTATTGCTCGTGGTGCTAATACCAAT_GCTCATTACCGTAACTTCGACAACTATGCT	1	0.000208424
TCTATTTCTTACTACTTCGTT_TTTGTTGCCACTATTGGTCATGGTACTATTACCTAT_GCTTCTAAATCTTGGAAATACTACCTGCTGTCTGTTTATTAC	1	0.000208424
TCTATTTCTTACTACTTCGTT_TTTGTTGCCACTATTACTTACGGTGCTACTACCTAT_GTTCCGGAACCGGCTTACGTTCAGCATTCT	1	0.000208424
TCTATTTCTTACTACTTCGTT_CTTGTTGCCAGTATTGGTTCTGGTAGTACTACCAAT_GTTGTTTTCCAGTACTACGACGACCTGGACTCTGACCATGGT	1	0.000208424
TCTATTTCTTACTACTTCGGT_TTTGTTGCCGCTATTAATGGTGGTACTACCAAT_GCTGGTGCTGGTGAAGTTTACTGGTATTAC	1	0.000208424
TCTATTTCTTACTCGAACAG_CTTGTTGCCGGTATTAGTTACGGTACTATTACCTAT_GCTCTGGGTCATGTTTACACTGACCATATC	1	0.000208424
TCTATTTCTTACTCCTCGTCGT_TTTGTTGCCAGTATTGCTCTGGGTGCTAATACCAAT_GTTGTTGACTACATCTCTTCTGGTCATCAG	1	0.000208424
TCTATTTCTTACTCCTACCCG_TTTGTTGCCGGTATTAGTGCTGGTAGTAATACCTAT_GTTCCGTACTCTGGTTACGACGACCTTCCG	1	0.000208424
TCTATTTCTTACTCGACTAC_CTTGTTGCCACTATTAGTGACGGTACTAATACCAAT_GTTGGTCCGTACGACTACTACTCTTGGCAGAACTTCTTTCCG	1	0.000208424
TCTATTTCTTACTCGACGTT_TTTGTTGCCGCTATTGCTTACGGTACTAGTACCAAT_GTTTACTCTTACGACGTTGGTTCTCTTCCG	1	0.000208424
TCTATTTCTTACTCGACGTT_TTTGTTGCCGCTATTAGTACTGGTAGTAGTACCTAT_GCTGCTTTCATCCGTGTTGACGAACTTTAC	1	0.000208424
TCTATTTCTTACTCGACGTT_CTTGTTGCCGCTATTACTCGTGGTGGTACTACCAAT_GCTTTCATCCCGACTTACAAATCTTATCCG	1	0.000208424
TCTATTTCTTACTCGACGCT_TTTGTTGCCACTATTGCTGGTGGTGCTACTACCAAT_GCTACTTCTCATTACACTCAGCGTCGTGACCCGCTGCATAAC	1	0.000208424
TCTATTTCTTACTCGACGAC_TTTGTTGCCGCTATTGATGACGGTACTAATACCAAT_GCTGTTACTTACGGTGACGACTACCGTATCCGTCAGTTTGCT	1	0.000208424
TCTATTTCTTACTCGACCTG_TTTGTTGCCGGTATTAATGAAGGTGGTAATACCTAT_GCTACTACTGCTTACACTCGTGACTACGGTTCTTGGCTTGGT	1	0.000208424
TCTATTTCTTACTCGACCTG_CTTGTTGCCGCTATTGGTTACGGTACTACTACCAAT_GTTGTTCGTGACTACATCTACCGTGCTGAAGGTGGTTTTAAC	1	0.000208424
TCTATTTCTTACTCGACCAT_CTTGTTGCCGCTATTAATCTGGGTACTACTACCTAT_GTTTACTACGTTCGTGGTCGTGGTAAATGGGAAGACTTTTCT	1	0.000208424
TCTATTTCTTACTCGACATC_TTTGTTGCCAGTATTGCTGGTGGTGGTAGTACCAAT_GTTTACTCTACTTCTCCCGTCTCTTCGT	1	0.000208424
TCTATTTCTTACTCGACACT_TTTGTAGCCGCTATTACTTCTGGTAGTAGTACCAAT_GTTCGTTGGTACTCTACTTACCGTTATAAC	1	0.000208424
TCTATTTCTTACTCGACAAC_CTTGTTGCCGGTATTGATGACGGTGGTAATACCAAT_GCTCGTTACGACTACGTTTTCAAACGTTCTCCGCTGTTTCCG	1	0.000208424
TCTATTTCTTACTCCTGGGT_TTTGTTGCCACTATTGATAAAGGTGCTAGTACCAAT_GTTCAGGACCTGTACGGTGGTAACCTTTAC	1	0.000208424
TCTATTTCTTACTCGAA_TTTGTTGCCGGTATTAGTCCGGGTGCTAGTACCAAT_GTTCCGGACGCTGACGACGAAGTTTATGAC	1	0.000208424
TCTATTTCTTACTCGAATTC_TTTGTTGCCACTATTGATACTGGTACTACTACCTAT_GTTCCGGAATCTGACGACCAGCTGCATTAC	1	0.000208424
TCTATTTCTTACTCGAATAC_TTTGTTGCCAGTATTGGTTACGGTAGTAGTACCAAT_GTTTACCCGGGAATACGGTGGTGGTTATTGG	1	0.000208424
TCTATTTCTTACTCGAATAC_CTTGTTGCCACTATTACTGTTGGTACTACTACCAAT_GTTTTCACTGGTTCTGCTCTGCGTCTTTTC	1	0.000208424
TCTATTTCTTACTCGACACT_CTTGTTGCCACTATTGATTCTGGTAGTATTACCAAT_GCTCCGAACCGTTACTACACTCATCATCGT	1	0.000208424
TCTATTTCTTACTCCTCAGGGT_TTTGTTGCCGGTATTAGTCGTGGTGGTAGTACCTAT_GTTTACTCTACTGCTAACGGTACTTTCTCTCCCGCATGAC	1	0.000208424
TCTATTTCTTACTCCCGGCT_CTTGTTGCCGCTATTGGTGCTGGTACTACTACCAAT_GTTGGTCGTTACATCTCTCTGCTGCATGCT	1	0.000208424
TCTATTTCTTACTCCTGGAA_CTTGTTGCCGGTATTACTCGTGGTACTAATACCAAT_GCTTACGGTGCTACTGGTCGTGGTCATACT	1	0.000208424
TCTATTTCTTACTCCGTTAC_CTTGTTGCCAGTATTGATTCTGGTGCTAATACCTAT_GTTGTTTGGAACTCTGTTACTTCTGTTCCGTACAACTATACT	1	0.000208424
TCTATTTCTTACTCCGTTAC_CTTGTTGCCACTATTAATTCTGGTGCTAGTACCTAT_GTTACTGTTTACTACGACCGTGGTCATCAG	1	0.000208424
TCTATTTCTTACTCCGTTAC_CTTGTTGCCACTATTAATTACGGTAGTAGTACCTAT_GTTAAATACTCTTCTGGTTACTACCATGTT	1	0.000208424
TCTATTTCTTACTCCGTTAC_CTTGTTGCCACTATTAATCCGGGTAGTATTACCAAT_GTTGGTCAGTACGAAAAATCTTACGGTCCGATCAAACATTAC	1	0.000208424
TCTATTTCTTACTCCGTCAT_CTTGTTGCCGCTATTACTGTTGGTGCTATTACCTAT_GTTATCCCGGACGGTCCGCTGCTGCATTAC	1	0.000208424
TCTATTTCTTACTCCTGGAC_CTTGTTGCCGCTATTGGTTACGGTAGTACTACCAAT_GTTTACGGTAAAACTCAGACTCTGGTGACGACGAACTTCAT	1	0.000208424
TCTATTTCTTACTCCGTATC_TTTGTTGCCGCTATTGATTCTGGTGCTATTACCAAT_GCTATCATCCGTTCTCCGTACCAGGACATCCTGGGTTTTGCT	1	0.000208424
TCTATTTCTTACTCCGTACT_TTTGTTGCCGGTATTACTTGGGGTGGTACTACCAAT_GTTTACTCTACTTACACTGCTTTCGGTCGTCATGAACT	1	0.000208424
TCTATTTCTTACTCCGTACT_TTTGTTGCCGGTATTACTAACGGTACTATTACCAAT_GTTCTGTCATCCATATCGTTGATGACGGTTCTTCTTATTAC	1	0.000208424
TCTATTTCTTACTCCGTAAC_CTTGTTGCCGGTATTGATACTGGTACTACTACCAAT_GTTTACCCGCGTCCGGGTGACTCTCATACT	1	0.000208424
TCTATTTCTTACTCCCGTTC_TTTGTTGCCAGTATTGATGACGGTGGTAATACCAAT_GCTCAGGGTGGTAAACATGGTCTGCATAAC	1	0.000208424
TCTATTTCTTACTCCCGTCT_TTTGTTGCCGCTATTAATACTGGTAGTAATACCAAT_GTTCGTCGTCGTCGTTACACTACTCTTGAC	1	0.000208424
TCTATTTCTTACTCCCGTCT_TTTGTTGCCAGTATTGGTCCGGGTAGTAGTACCTAT_GCTGACACTTCTGACGTTGGTTGGCATTGG	1	0.000208424
TCTATTTCTTACTCCCGTAC_TTTGTTTCCGCTATTGCTTACGGTGGTACTACCAAT_GCTACTTACCCGCGTGGTCGTGACTACGACTCTCGTTATGCT	1	0.000208424
TCTATTTCTTACTCCCGTAC_TTTGTTGCCGCTATTGCTTACGGTGGTACTACCAAT_GCTACTTACCCGCGTGGTCGTGACTACGACTCTCGTTATGCT	1	0.000208424
TCTATTTCTTACTCCCGTAC_TTTGTTGCCAGTATTAGTGACGGTAGTATTACCTAT_GTTTCTCGTGACGGTGGTTACACTACTTGGTCTGGTCATATC	1	0.000208424
TCTATTTCTTACTCCCGGGT_TTTGTTGCCAGTATTGCTGACGGTAGTACTACCTAT_GTTGACGTTTACCCGACTGACCGTTGGGCTTACTACTTTTCT	1	0.000208424
TCTATTTCTTACTCCTGGAC_TTTGTTGCCACTATTAGTCGTGGTGGTAATACCAAT_GTTGGTTACGTTGACACTACTGGTGACTACGACGACTATTCT	1	0.000208424
TCTATTTCTTACTACTTCCCG_CTTGTTGCCAGTATTAGTGACGGTGGTACTACCAAT_GTTCGTACTCGTCTGTCTTACTACCATTTC	1	0.000208424
TCTATTTCTTACTACTCTTCT_TTTGTTGCCGGTATTAGTGACGGTAGTACTACCTAT_GCTCCGTACTCTACTACTGACACTTATGAC	1	0.000208424
TCTATTTCTTACTACTCTTCT_TTTGTTGCCGCTATTGCTTGGGGTGCTTCTACCAAT_GCTGACACTTCTTCTGAACTGCAGTTTCGT	1	0.000208424
TCTATTTCTTACTACTGGTAC_CTTGTTGCCGGTATTACTGGTGGTGGTAGTACCAAT_GTTGTTCAGGACTCTTCTGTACGTTTCTCCGGACTACGTTTACTGGTTT	1	0.000208424
TCTATTTCTTACTACTGGTAC_CTTGTTGCCGGTATTACTGACGGTGCTAATACCTAT_GCTTTCACTCAGGGTGACGTTTGGGGTGTTATCCGTCATGCT	1	0.000208424
TCTATTTCTTACTACTGGTAC_CTTGTTGCCGCTATTAGTTACGGTGCTACTACCAAT_GTTCGTCAGTCTTACTACACTGCTTACCGTCCGGGTCTTGCT	1	0.000208424
TCTATTTCTTACTACTGGTAC_CTTGTTGCCGCTATTACTCGTGGTGGTAGTACCAAT_GTTTCTATCAAACGTTTTAAC	1	0.000208424
TCTATTTCTTACTACTGGTAC_CTTGTTGCCAGTATTGATCTGGGTGGTAATACCAAT_GTTTACCCGTCTGAAGACTACTCTCTTGAC	1	0.000208424
TCTATTTCTTACTACTGGTAC_CTTGTTGCCAGTATTAGTTACGGTAGTACTACCTAT_GCTGGTGGTGACTGGATCGACCGTTCTGTTACTGACTTTACT	1	0.000208424
TCTATTTCTTACTACTGGTAC_CTTGTTGCCAGTATTAGTGCTGGTAGTATTACCAAT_GCTCTGGGTCCGTACTACTACGCTTTTCCG	1	0.000208424
TCTATTTCTTACTACTGGTAC_CTTGTTGCCAGTATTACTCAGGGTTCTAATACCAAT_GCTGCTTGGTACTCTCGTGACACTACTGTTTACGTTTATGAC	1	0.000208424
TCTATTTCTTACTACTGGTAC_CTTGTTGCCACTATTGCTTACGGTACTAATACCTAT_GCTGACAAATCCGTTATCGACGGTTTTGTT	1	0.000208424
TCTATTTCTTACTACTGGTAC_CTTGTTGCCACTATTGCTACTGGTGCTAGTACCTAT_GTTCCGGACGACTGGCATGACCTGAAATGGCGTGTTACTTATCCG	1	0.000208424
TCTATTTCTTACTACTGGTC_TTTGTTGCCACTATTAGTGACGGTGCTAGTACCAAT_GCTAACGGTCGTTACTACTACGAACCGGTTTTCGACCTTTGG	1	0.000208424
TCTATTTCTTACTACTGGTGG_CTTGTTGCCGGTATTAGTTACGGTGCTATTACCAAT_GTTTCTTCTAACACTTACGTTACTGAAGAAGGTCTTGGT	1	0.000208424
TCTATTTCTTACTACTGGAAC_TTTGTTGCCGCTATTACTTACGGTACTAGTACCTAT_GTTTACTACGGTATCCTGGCTGTTCTTGCT	1	0.000208424
TCTATTTCTTACTACTTCAAC_CTTGTTGCCGGTATTGCTTACGGTGCTAGTACCAAT_GCTTACACTTCTTCTCCGGGTGGTGGTTACCCGTACCATTAC	1	0.000208424
TCTATTTCTTACTACTTCATC_CTTGTTGCCGCTATTACTTACGGTGGTAGTACCTAT_GCTCGTACTCCGGTTTCTCCGTACTGGTACTCTACTTATGTT	1	0.000208424
TCTATTTCTTACTACTTCATC_CTTGTTGCCACTATTACTAAAGGTGGTAATACCAAT_GTTGTTCTGACTGTAGCTGTTGACACTTACGCTGTTCTTCCG	1	0.000208424
TCTATTTCTTACTACTTCACT_TTTGTTGCCGGTATTACTGCTGGTGCTACTACCAAT_GTTTACGACTGCTACTTCTTTCATCTGGAACGCTCATTCT	1	0.000208424
TCTATTTCTTACTACTGGTAC_CTTGTTGCCGGTATTAGTGGTGGTACTAATACCAAT_GTTGCTGACCAGTACCTGACTTACCATCAG	1	0.000208424
TCTATTTCTTACTACTTCACT_TTTGTTGCCGGTATTACTGCTGGTGCTACTACCAAT_GTTTACGACTGCTACTTCTTTCATCTGGAACACTCATTCT	1	0.000208424
TCTATTTCTTACTACTGGTGG_CTTGTTGCCACTATTGCTGACGGTAGTATTACCAAT_GTTTACGGTTACTACGTTGGTCATGTT	1	0.000208424
TCTATTTCTTACTACTGGTAC_TTTGTTGCCAGTATTGGTGACGGTGGTACTACCAAT_GTTTGGCGTTAGCTTCCG	1	0.000208424
TCTATTTCTTACTACTCTTAC_TTTGTTGCCGGTATTGATGAAGGTGCTACTACCAAT_GTTTACTACGTTGCTCTGAAAGACTATGAC	1	0.000208424
TCTATTTCTTACTACTCTTAC_TTTGTTGCCGGTATTAATGTTGGTGGTACTACCAAT_GTTGGTGGTCGTTGGTGGCTGTGGGGTGAAGGTGGTCTTCGT	1	0.000208424
TCTATTTCTTACTACTCTTAC_TTTGTTGCCGGTATTAATGCTGGTACTATTACCAAT_GTTGGTCATATCGTTATCTCTTACCTTGCT	1	0.000208424
TCTATTTCTTACTACTGGAAC_CTTGTTGCCAGTATTGATGTTGGTGCTATTACCTAT_GTTGAAGGTTCTGACGACTTCCAGGTTTACCTGTCTTATGGT	1	0.000208424
TCTATTTCTTACTACTGGAAC_TTTGTTGCCAGTATTGCTTGGGGTACTAATACCAAT_GCTACTTACATCTCTTACTCGCTTATGGT	1	0.000208424
TCTATTTCTTACTACTGGAAC_TTTGTTGCCGCTATTAATTACGGTGGTACTACCAAT_GCTGGTCCGACTCCGCAGTCTAAACATGGT	1	0.000208424
TCTATTTCTTACTACTGGTAC_TTTGTTGCCAGTATTGATAACGGTGGTACTACCAAT_GCTGACTACGCTGGTCTGTCTCCGGAACGTCTGCTTATC	1	0.000208424
TCTATTTCTTACTACTGGTC_CTTGTTGCCGGTATTAGTGACGGTGCTAATACCAAT_GTTTCTTACTTCCAGGACTACGAACTTTAC	1	0.000208424
TCTATTTCTTACTACTGGTC_CTTGTTGCCGGTATTAATGGTGGTACTAGTACCAAT_GTTCTGGGTGGTGACGTTCATTACGCTGCTTACCCGTATACT	1	0.000208424
TCTATTTCTTACTACTGGTC_CTTGTTGCCACTATTAGTCCGGGTGGTAATACCAAT_GTTCCGGGTTACAACCAGGACTACCATGAC	1	0.000208424
TCTATTTCTTACTACTGGTCT_TTTGTTGCCGGTATTGGTTCTGGTAGTACTACCTAT_GTTCCGGAAACTGCTTCTACTTACTATGCT	1	0.000208424
TCTATTTCTTACTACTGGTCT_TTTGTTGCCGCTATTACTGACGGTGGTACTACCTAT_GTTAACTGATACGTTGGTCGTGGTTACTCTTACTCTCTTTCT	1	0.000208424
TCTATTTCTTACTACTGGTCT_CTTGTTGCCGGTATTACTGTTGGTACTATTACCAAT_GTTGCTACTTACTACTACTCTGGTGACTACTACCGTTATCTG	1	0.000208424
TCTATTTCTTACTACTGGTCT_CTTGTTGCCGCTATTGGTCATGGTAGTATTACCTAG_GTTTACTACCAGCGTCGTGACGCTATCTCTTACGACCTTTGG	1	0.000208424
TCTATTTCTTACTACTGGTCT_CTTGTTGCCAGTATTAATTACGGTGCTACTACCAAT_GCTGGTCGTATCATCGTTTCTTCTGTTCCGCAGGCTTATGAC	1	0.000208424
TCTATTTCTTACTACTGGTAC_TTTGTTGCCGGTATTACTGACGGTGCTATTACCTAT_GCTCCGGTTCCGCTGGGTTACTCTTACGAATACGGTGGTCCGCATCTG	1	0.000208424
TCTATTTCTTACTACTGGTAC_TTTGTTGCCGCTATTGATCATGGTGGTATTACCAAT_GTTTACATCGGTGACCGTGACTCTCTTTAC	1	0.000208424
TCTATTTCTTACTACTGGTAC_TTTGTTGCCACTATTGCTACTGGTGCTAGTACCTAT_GTTCCGGCCGACTGGCATGCCCTGAAATGGCGTGTTACTTATCAG	1	0.000208424
TCTATTTCTTACTACTCTTAC_TTTGTTGCCGGTATTGCTAACGGTGGTATTACCAAT_GCTCTGGCTCGTACTTACGGTGTTTTTTCT	1	0.000208424
TCTATTTCTTACTACTTCACT_TTTGTTGCCAGTATTGATTACGGTGGTATTACCAAT_GCTTACGGTTCTACTTACTACGGTTATGAC	1	0.000208424
TCTATTTCTTACTACTTCACT_CTTGTTGCCAGTATTACTGAAGGTACTAGTCAAT_GTTTCTATCTCTTACGGTGGTTACGGTGACTTCGGTTTTGAC	1	0.000208424
TCTATTTCTTACTACTGGGAA_TTTGTTGCCACTATTGCTCCGGGTACTAGTACCTAT_GCTGGTGACTACACTCGTACTGGTTACGCTGGTGGTCATCTG	1	0.000208424
TCTATTTCTTACTACTGGCTG_CTTGTTGCCGCTATTAATGTTGGTAGTAGTACCAAT_GTTCTGGGTGCTGGTTACGACGACGACCCGGACGACCTTCCG	1	0.000208424
TCTATTTCTTACTACTGGCGT_TTTGTTGCCGCTATTGATTACGGTGCTAGTACCAAT_GTTCTGAACGACGTTTCTTTCGGTACTTTCTACGCTCTTCGT	1	0.000208424
TCTATTTCTTACTACTGGCGT_TTTGTTGCCGCTATTACTAAAGGAGTATTACCAAT_GCTGACGGTCCGGACGATCTGGTTCATTAC	1	0.000208424
TCTATTTCTTACTACTGGCGT_TTTGTTGCCGCTATTACTAAAGGAGTATTACCAAT_GCTGACGGTCCGGACCATCTGGTTCATTAC	1	0.000208424
TCTATTTCTTACTACTGGCGT_CTTGTTGCCGGTATTAGTCCGGGTAGTACTACCAAT_GCTTACGACACTGGTTCGGTTGGTATTCT	1	0.000208424
TCTATTTCTTACTACTGGCGT_CTTGTTGCCGCTATTGGTGACGGTAGTACTACCAAT_GTTCATCTGCCGACTGACGGTACTTTTTTC	1	0.000208424
TCTATTTCTTACTACTGGCGT_CTTGTTGCCACTATTGGTGTTGGTGCTATTACCAAT_GCTTACCCGCAGTTCCTGGTTTTCTATGGT	1	0.000208424
TCTATTTCTTACTACTGGCCG_TTTGTTGCCGGTATTGGTCCGGGTAGTAGTACCAAT_GTTGACGACCGTGAAGACCCGTCTCCGTCGACTACCATTTC	1	0.000208424
TCTATTTCTTACTACTGGCCG_CTTGTTGCCAGTATTAATGAACGTGCTATTACCAAT_GTTGACGCTGGTGACACTTCTCTGGCTGGTATCCAGCTTCCG	1	0.000208424
TCTATTTCTTACTACTGGCAT_TTTGTTGCCAGTATTGATTTCGGTGGTACTACCTAT_GCTGGTACTTGGCTGGACGACTCTCTTGGT	1	0.000208424
TCTATTTCTTACTACTGGCAG_TTTGTTGCCAGTATTGATGACGGTAGTAGTACCAAT_GTTAAACCGGTTTCTGGTTACGGTCCGCAGAACTGGCTTTAC	1	0.000208424
TCTATTTCTTACTACTGGGTT_TTTGTTGCCGCTATTGATAACGGTAGTAGTACCAAT_GCTTCTGTTTACAACTACGGTCGTCATCTG	1	0.000208424
TCTATTTCTTACTACTGGCAG_TTTGTTGCCAGTATTAATTACGGTACTACTACCAAT_GCTTACTGGGTTGACGTTGACCCGTTTCTG	1	0.000208424
TCTATTTCTTACTACTGGCAG_TTTGTTGCCACTATTAATGGTGGTGCTATTACCAAT_GCTGAATTCTGGGTTAACAACCCGTATGAC	1	0.000208424
TCTATTTCTTACTACTGGCAG_CTTGTTGCCGGTATTGATGTTGGTGCTAGTACAAAT_GCTTACATCGAACCGCATGACTTCTACCTGTACGACTATTTC	1	0.000208424
TCTATTTCTTACTACTGGATC_TTTGTTGCCACTATTGGTACTGGTGCTATTACCTAT_GCTCAGGCTCCGGAAGGTGACTACCATACT	1	0.000208424
TCTATTTCTTACTACTGGCAT_TTTGTTGCCACTATTGCTTCTGGTGCTAATACCTAT_GTTACTTACGCTTACGAAAAATACGTTTAATACACTTATGGT	1	0.000208424
TCTATTTCTTACTACTTCACT_TTTGTTGCCAGTATTACTCTGGGTGGTATTACCAAT_GTTGGTACTGACCTGTACTACGGTATCTCGGTAAACTTGAC	1	0.000208424
TCTATTTCTTACTACTGGGTT_TTTGTTGCCGCTATTGCTTACGGTGGTAGTACCAAT_GCTCCGTACGGTCAGTACCATGCT	1	0.000208424
TCTATTTCTTACTACTGGGTT_TTTGTTGCCGGTATTGCTGACGGTGGTAATACCAAT_GTTGCTTACTACCGTGTTCTGGAATACGGTACTCTGGACTATAAA	1	0.000208424
TCTATTTCTTACTACTTCACT_CTTGTTGCCACTATTGCTTGGGGTACTATTACCAAT_GTTTCTGACCAGTTCCATGTTTACCTTATC	1	0.000208424
TCTATTTCTTACTACTTCAAC_TTTGTTGCCGGTATTGGTATCGGTACTATTACCAAT_GTTCCGGACGTTTCTTACGCTCCGTATGTT	1	0.000208424
TCTATTTCTTACTACTTCAAC_TTTGTTGCCGCTATTAGTCTGGGTACTATTACCAAT_GTTTACGGTACTTACTACTGGTACACTCAGTTCGTTCATTAC	1	0.000208424
TCTATTTCTTACTACTTCAAC_TTTGTTGCCAGTATTGATGACGGTACTAGTACCAAT_GTTAACCCGTACGACGCTTTCGAATCTTACGCTGTTCTTGGT	1	0.000208424
TCTATTTCTTACTACTTCAAC_CTTGTTGCCGGTATTGATAACGGTAGTAGTACCAAT_GCTGACCAGGAAAATACGCTTACTACTACGACGTTCATCTG	1	0.000208424
TCTATTTCTTACTACTGGTTC_TTTGTTGCCAGTATTACTTACGGTACTAATACCAAT_GTTTCTGGTGAAGACCATCCGGAAGGTGGTCGTGACCTTACT	1	0.000208424
TCTATTTCTTACTACTTCAAA_TTTGTTGCCGCTATTAATGACGGTGGTACTACCAAT_GTTTACCGTTTCGTTTACGAACCGCATATC	1	0.000208424
TCTATTTCTTACTACTTCAAA_CTTGTTGCCGCTATTAGTTTCGGTGGTAGTACCTAT_GCTCGTGACATCACTGACTACTGGATCGACGACACTCTTTTC	1	0.000208424
TCTATTTCTTACTACTTCAAA_CTTGTTGCCGCTATTAGTTTCGGTGGTAGTACCTAT_GCTCGTGACATCACTGACTACTGGATCGACGACACTCATTTC	1	0.000208424
TCTATTTCTTACTACTTCAAACCG_CTTGTTGCCAGTATTAGTGAAGGTACTACTACCTAT_GCTTCTCATCTGGCTCCGGACGGTTACTACTACTACTTTTGG	1	0.000208424
TCTATTTCTTACTACTTACT_TTTGTTGCCGGTATTGGTTGGGGTGGTAATACCTAT_GCTCTGGTTCGTCTGTACCGTGTTTATGGT	1	0.000208424
TCTATTTCTTACTACTTACTCT_CTTGTTGCCGCTATTAATTACGGTAGTAGTACCTAT_GTTGGTTACTTCGCTATCGACAAAGGTCCGGCTCAGTATTCT	1	0.000208424
TCTATTTCTTACTACTGG_TTTGTTGCAACTATTAGTCGTGGTACTAGTACCTAT_GCTGCTAACCTGGTTCTGGTTGACGTTGTTGTTGACCATGAC	1	0.000208424
TCTATTTCTTACTACTGG_CTTGTTGCCGGTATTGATACTGGTAGTAGTACCTAT_GCTGGTGTTCTGTACGAAACTTCTTACACTAACACTCATGAC	1	0.000208424
TCTATTTCTTACTACTGG_CTTGTTGCCGGTATTGATACTGGTAGTAGTACCTAA_GCTTGTGTTCTGTACGAAACTTCTTACACTAACACTCATGAC	1	0.000208424
TCTATTTCTTACTACTGGTTC_TTTGTTGCCGGTATTAGTGCTGGTGCTAATACCAAC_GCTTACCGTAACGCTTCTGACGAATATGAC	1	0.000208424
TCTATTTCTTACTACTGGTTC_TTTGTTGCCGGTATTAATACTGGTGGTACTACCAAT_GTTTACGGTGTTTTCCGACCATGTTCGTTTCGACAAACATGGT	1	0.000208424
TCTATTTCTTACTACTGGGTT_TTTGTTGCCGGTATTGATGGTTACGGTACTACTACCTAT_GCCGCCGTCTTACTCTTCTACTGCTAACACTTACCATAAC	1	0.000208424
TCTATTTCTTACTACTCTTCT_TTTGTTGCCGGTATTAATGACGGTGGTAATACCAAT_GTTCGTACTTTCTCTGACCGTAAATATGCT	1	0.000208424
TCTATTTCTTACTACTCTTAC_TTTGTTGCCGGTATTGCTATCGGTGCTACTACCTAT_GTTGCTTACGCTGAATCTACTGGTGGTGCTTACAACCATTCT	1	0.000208424
TCTATTTCTTACTACTCTTAC_TTTGTTGCCGGTATTGCTTACGGTGGTATTACCTAT_GCTTTCACTTACGCTGGTTACCGTCATGGT	1	0.000208424
TCTATTTCTTACTACTCTTTC_TTTGTTGCCGGTATTGGTATCGGTGGTAGTACCAAT_TACGTTCGTCGTGACTACGCTTTTTCT	1	0.000208424
TCTATTTCTTACTACTCTTTC_TTTGTTGCCGGTATTGATCCGGGTAGTAGTACCAAT_GCTTTCCCGCAGCCGGTTCGTTCTTATTAC	1	0.000208424
TCTATTTCTTACTACTCTTTC_TTTGTTGCCACTATTGCTTCGGTGCTATTACCTAT_GTTACTCTGAACGCTGACGACCGTCTTGAC	1	0.000208424
TCTATTTCTTACTACTCTTTC_TTTGTTGCCACTATTACTTACGGTACTAATACCAAT_GCTTACCGTGCTCGTACTTACTACCATCGA	1	0.000208424
TCTATTTCTTACTACTCTTTC_TTAGTTGCCAGTATTGGTACTGGTACTATTACCAAT_GTTCGTCCGCAGGGTACTTACGCTCATTCT	1	0.000208424
TCTATTTCTTACTACTCTTTC_CTTGTTGCCGGTATTAGTACTGGTGGTAGTACCAAT_GCTTGGGCTTACCGTTACCGTAAATTTTAC	1	0.000208424
TCTATTTCTTACTACTCTTTC_CTTGTTGCCGCTTTTGATCAGGGTAGTACTACCAAT_GTTACTTCTGGTTACCCGGACTACCTTCAT	1	0.000208424
TCTATTTCTTACTACTCTTTC_CTTGTTGCCGCTATTGATCGTGGTACTATTACCTAT_GCTGACCGTCGTGTTTACACTCGTGCTTCTTCTCCGCATCGT	1	0.000208424
TCTATTTCTTACTACTCTTTC_CTTGTTGCCGCTATTACTTACGGTAGTACTACCAAT_GTTTGGTACGACGTTTTCTCTGCTGGTTACTCTTACCATGGT	1	0.000208424
TCTATTTCTTACTACTCTTTC_CTTGTTGCCACTATTGCTTACGGTGGTACTACCAAAT_GCTCTGCGTCTGGGTGTTCGTCATTATTAC	1	0.000208424
TCTATTTCTTACTACTCTTCT_TTTGTTGCCACTATTGATTCTGGTGGTAGTACCTAT_GTTGTTCGTGACTCTCCGGACGGTTACATCGGTTCTCTTCAG	1	0.000208424
TCTATTTCTTACTACTCTTCT_TTTGTTGCCACTATTGATGTTGGTGGTAGTACCTAT_GCTGGTTACTGGAACCCGGGTAAACATCCG	1	0.000208424
TCTATTTCTTACTACTTCATC_TTTGTTGCCGCTATTGGTGGTGGTGCTACTACCTAT_GTTACTGTTAACACTTACGCTACTTGGGGTGACGGTTATCTG	1	0.000208424
TCTATTTCTTACTACTCTTAC_TTTGTTGCCACTATTGGTTACGGTACTAGTACCTAT_GCTCGTGGTCGTGTTGGTACTCGTTACGCTACTGGTCATAAC	1	0.000208424
TCTATTTCTTACTACTCTTAC_TTTGTTGCCAGTATTGGTACTGGTGGTAATACCATT_GCTCCGCTGTCTAACGCTCATTTCCTTGGT	1	0.000208424
TCTATTTCTTACTACTCTTAC_TTTGTTGCCAGTATTGCTGACGGTGCTACTACCAAT_GCTCCGGACGGTGAACAGGAATCTCTTCCG	1	0.000208424
TCTATTTCTTACTACTCTTAC_TTTGTTGCCAGTATTGATTACGGTGGTACTACCTAT_GTTTACGCTTACGTTTTCTACGACACTAACTACATCTTTCTG	1	0.000208424
TCTATTTCTTACTACTCT_CATGTTGCCACTATTGGTACTGGTACTAGTACCAAT_GCTACTTCTTACAAATTCCGTTACCAGAAACCGCTGTATCTG	1	0.000208424
TCTATTTCTTACTACTCTTAC_TTTGTTGCCAGTATTGATGCTGGTGGTAATACCAAT_GCTGACGACGTTATCCGTAAAGACGGTCTGCCGTCTCATTAC	1	0.000208424
TCTATTTCTTACTACTCTTTC_CTTGTTGCCACTATTGATTCTGGTACTACTACCAAT_GCTTACACTTACGTTGCTTGGCTGGACATGACACTTTTGCT	1	0.000208424
TCTATTTCTTACTACTCT_CTTGTTGCCACTATTGGTACTGCTACTAGTACCAAT_GCTACTTCTTACAAATTCCGTTACCAGAAACCGCTGTATCTG	1	0.000208424
TCTATTTCTTACTACTCTTCT_TTTGTTGCCGCTATTCTGACGGTGGTATTACCAAT_GTTGGTGCTTACGAAGCTCCGCGTGACGTTTACGACCTTACT	1	0.000208424
TCTATTTCTTACTACTCTTCT_TTTGTTGCCAGTATTGCTGACGGTACTACTACCTAT_GCTCGTGACAAAAACCTGTACGGTCTTGAC	1	0.000208424
TCTATTTCTTACTACTCTTCT_TTTGTTGCCAGTATTAATACTGGTGCTATTACCAAT_GCTTCTTGGAACACTTACCCGGGTTACTACTACACTTATTAC	1	0.000208424
TCTATTTCTTACTACTCTTTC_CTTATTGATATCGGTGGTACTACCAAT_GTTGACCCGGACTACGACCCGATCTATCGT	1	0.000208424
TCTATTTCTTACTACTCTTTC_CTTGTTGCCACTATTAGTTACGGTGGTATTACCAAT_GCTTACCTGGAATTCCCGGGTACTGACTACTGGGGTTATGAC	1	0.000208424
TCTATTTCTTACTACTCTTCT_TTTGTTGCCACTATTGATTCTGGTGGTAGTACCTAT_GTTGTTCGGGACTCTCCGGACGGTTACATCGGTTCTCTTCAG	1	0.000208424
TCTATTTCTTACTACTCT_CTTGTTGCCACTATTGATCCGGGTAGTAATACCAAT_GTTTACGACCAGATCGTTTCTATCACTCGTGAAACTTATGGT	1	0.000208424
TCTATTTCTTACTACTGGAAA_TTTGTTGCCACTATTGGTGCTGGTGGTACTACCAAT_GGGTTACTGGGGTATCGACGACCAGGACCGTCGTGAAGGTCCGCATTAC	1	0.000208424
TCTATTTCTTACTACTGGAAA_TTTGTTGCCACTATACTTCTGGTAGTATTACCTAT_GCTACTACTGACACTCTGCAGACTGACCGTAACCCGCATGGT	1	0.000208424
TCTATTTCTTACTACTGCGTT_TTTGTTGCCACTATTACTCGTGGTACTATTACCTAT_GTTTCTGCTGACCTGCAGGCTCTGTACCGTAAATACCATTAC	1	0.000208424
TCTATTTCTTACTACTGATAC_CTTGTTGCCAGTATAATGCTGGTAGTAGTACCAAT_GTTTGGTCTGGTTCTCGTGGTCCGTCTATCTACGCTAACCAGCTTCGT	1	0.000208424
TCTATTTCTTACTACTC_CTTGTTGCCACTATTGGTGGTGGTACTAATACCAAT_GCTAAACTGCCGGACTACTCTGTTTATCAT	1	0.000208424
TCTATTTCTTACTACTCT_TTTGTTGCCGGTATTAGTCCGGGTGCTATTACCAAT_GTTCGTTGGTGGGGTTCTCGTCAGCGTAACCGTCTGCATCTG	1	0.000208424
TCTATTTCTTACTACTCT_CTTGTTGCCGCTATTGCTTCTGGTAGTAGTACCAAT_GCTTACACTTTCTACTACCGTTCTTTTTAC	1	0.000208424
TCTATTTCTTACTACTCT_CTTGTTGCCGCTATTGATGCTGGTGGTATTACCAAT_GCTGACGAACGTAACAACTCTCATTACCTGTACTACTATATC	1	0.000208424
TCTATTTCTTACTACTCT_CTTGTTGCCAGTATTGCTTCTGGTGGTACTACCAAT_GTTTACCAGCTATCTTACGACCCGCATGAC	1	0.000208424
TCTATTTCTTACTACTCT_CTTGTTGCCAGTATTGCTCTCGGTAGTACTACCTAT_GTTCTGGACTCTGCTGAATGGGGTTACTACGTTTACTATCTG	1	0.000208424
TCTATTTCTTACTACTCT_CTTGTTGCCACTATTAGTGGTGGTAGTAATACCTAT_GTTTTCGACCTGGAAGACGACATCGACGCTGACTACTTTGAC	1	0.000208424
TCTATTTCTTACTACTCTTAC_TTTGTTGCCGGTATTGCTGACGGTACTAGTACCAAT_GCTCTGGGGGGTTCTTACTACCTGGACGACGCTGGTCTTTGG	1	0.000208424
TCTATTTCTTACTACTCTTAC_TTTGTTGCCAGTATTCTGACGGTGCTAATACCAAT_GTTCAGTCTGTTGACCTGTACGTTCTTCCG	1	0.000208424
TCTATTTCTTACTACTCTTAC_TTTGTTGCCAGTATTACTTACGGTACTAATACCTAT_GCTCGTGTTTACGACGCTTGGTCTGCTACTGTTGCTCATCGT	1	0.000208424
TCTATTTCTTACTACTCTTCT_CTTGTTGCCGGTATTGGTCTGGGTAGTACTACCAAT_GTTATCCTGGACATCCAGCTGACTCTTGTT	1	0.000208424
TCTATTTCTTACTACTCTTCT_CTTGTTGCCGGTATTGATTACGGTGGTATTACCTAT_GCTTACTACGACGAAGACGCTACTCTTGCT	1	0.000208424
TCTATTTCTTACTACTCTTCT_CTTGTTGCCGGTATTGATGGTGGTAGTACTACCAAT_GTTAAACATGTTCGTTACTACGGTTCTTTTGAC	1	0.000208424
TCTATTTCTTACTACTCTTCT_CTTGTTGCCGGTATTAATGACGGTACTAATACCAAT_GTTCTGCTGAAAGTTGTTACTTACTATGGT	1	0.000208424
TCTATTTCTTACTACTCTTCT_CTTGTTGCCGGTATTAATACTGGTGGTACTACCAAT_GTTCAGTACGGTGAATCTAACCGTATTCTTCTTCTCTTGTT	1	0.000208424
TCTATTTCTTACTACTCTTCT_CTTGTTGCCGCTATTGGTCCGGGTGGTAGTACCAAG_GCTGTTGACTACGACATCTCTGCTGAAGGTGACTACTATTAC	1	0.000208424
TCTATTTCTTACTACTCTTCT_CTTGTTGCCGCTATTGCTGACGGTGCTAATACCAAT_GTTTCTTACGACTTCCAGGTTGGTCTTCCG	1	0.000208424
TCTATTTCTTACTACTCTTCT_CTTGTTGCCGCTATTGATGGTGGTAGTATTACCAAT_GCTCCGACTCGTTCTTCTGCTACTTATTAC	1	0.000208424
TCTATTTCTTACTACTCTTCT_CTTGTTGCCGCTATTGATCATGGTACTAGTACCAAT_GTTCCGTCTCTGTACTACGAATACCATCTG	1	0.000208424
TCTATTTCTTACTACTCTTCT_CTTGTTGCCGCTATTAGTCTGGGTACTAGTACCAAT_GCTTCTCTGCTACTTCTTGGGGTCTGTCTACTCGTTATAAC	1	0.000208424
TCTATTTCTTACTACTCTTCT_CTTGTTGCCGCTATTACTCAGGGTAGTAATACCTAT_GTTTACGACCCGTACCGTGACCGTGGTCCGCTGTACCATGAA	1	0.000208424
TCTATTTCTTACTACTCTTCT_CTTGTTGCCAGTATTACTTACGGTGGTACTACCAAT_GCTCAGTCTGTTGTTACTCGTTCTTATTCT	1	0.000208424
TCTATTTCTTACTACTCTTAC_TTTGTTGCCGCTATTGGTGCTGGTGGTAATACCAAT_GTTACTGGTCTGACTGCTATCTCTCATATC	1	0.000208424
TCTATTTCTTACTACTCTTCT_CTTGTTGCCAGTATTACTTACGGTACTAGTACCAAT_GCTTACTTCTCCCGGGTTCGAACTGCAGGAATACTTTCCG	1	0.000208424
TCTATTTCTTACTACTCTTCT_CTTGTTGCCAGTATTACTGGTGGTGGTAATACCAAT_GCTGACTACGTTTACACTATCGGTTACGACGGTTTCCATTTC	1	0.000208424
TCTATTTCTTACTACTCTTCT_CTTGTTGCCAGTATTAATTACGGTGCTACTACCAAT_GCTGTTGACACTGTTGTTGCTTACATCCATTACCGTCTTGTT	1	0.000208424
TCTATTTCTTACTACTCTTAC_TTTGTTGCCGGTATTGGTTACGGTAGTAGTACCAAT_GCTCTGCTGTACGGTGGTCGTTACGACACTACTGTTCATTCT	1	0.000208424
TCTATTTCTTACTACTCTTCT_CTTGTTGCCAGTATTGCTTCTGGTACTATTACCTAT_GTTGCTGACGCTGCTGTTCCGTACATCGAAGCTCATCATGCT	1	0.000208424
TCTATTTCTTACTACTCTTAC_TTTGTTGCCAGTATTACTTGCGGTAGTAGTACCTAT_GCTTACCCGTACGCTGGTGACTCTTACCGTTGGGACTATCAG	1	0.000208424
TCTATTTCTTACTACTCTTCT_TTTGTTGCCACTATTGATATCGGTAGTATTACCAAT_GTTCTGCGTCCGGCTGTTGTTTCTCATTACGGTATCTTTCGT	1	0.000208424
TCTATTTCTTACTACTCTTAC_TTTGTTGCCAGTATTGGTGGTGGTACTAGTACCAAT_GCTTACGGTTACATCTCTCTGTACTGGGCTGACTACCATGTT	1	0.000208424
TCTATTTCTTACTACTCTTAC_TTTGTTGCCAGTATTACTTACGGTACGACTACCAAT_GTTACTTACTACTACGACTGGATCGAAGGTTACACTTTTCCG	1	0.000208424
TCTATTTCTTACTACTCTTAC_TTTGTTGCCAGTATTACTGTTGGTGGTATTACCAAT_GCTGTTTACCGTGACCAGTCTCGTGACTCTAACTAAA	1	0.000208424
TCTATTTCTTACTACTCTTAC_TTTGTTGCCAGTATTACTGACGGTAGTATTACCTAT_GTTTGGTACCTGTACGTTCAGTACCTTGCT	1	0.000208424
TCTATTTCTTACTACTCTTAC_TTTGTTGCCAGTATTAATGTTGGTAGTAATACCAAT_GTTCGTGGTAACGACACTCCGTACTTTGGT	1	0.000208424
TCTATTTCTTACTACTCTTAC_TTTGTTGCCACTATTGGTGACGGTGGTACTACCTAT_GTTGCTACTGCTGGTGGTGGTATCCGTTACGCTCCGTATCTG	1	0.000208424
TCTATTTCTTACTACTCTTAC_TTTGTTGCCGCTATTAATCAGGGTGGTAGTACCTAT_GTTAACCAGGTTACTGGTATCCTGCATGGT	1	0.000208424
TCTATTTCTTACTACTCTTAC_TTTGTTGCCACTATTGGTGAAGGTGGTACTACCAAT_GTTCCGTACCATCATGTTCGTCTGTACAACGGTGACTATGGT	1	0.000208424
TCTATTTCTTACTACTCTTAC_TTTGTTGCCACTATTGCTTTCGGTACTAGTACCAAT_GCTCCGATCCATACTATCTACCTGCATGGT	1	0.000208424
TCTATTTCTTACTACTCTTAC_TTTGTTGCCACTATTGCTTGGGGTAGTATTACCAAT_GTTCCGGACTGGACTCTGTACGACACTTACGACATCTATTTC	1	0.000208424
TCTATTTCTTACTACTCTTAC_TTTGTTGCCACTATTGCTGACGGTAGTAGTACCTAT_GTTGAATCTACTGTTACTGGTTCTTTTTC	1	0.000208424
TCTATTTCTTACTACTCTTAC_TTTGTTGCCACTATTGCTCTGGGTACTAGTACCTAT_GTTTACATCCCGCGTACTCATCCGCATGCT	1	0.000208424
TCTATTTCTTACTACTCTTAC_TTTGTTGCCACTATTGATTACGGTACTAGTACCAAT_GTTTACCAGTACTACTACCCGCTGCTTTCT	1	0.000208424
TCTATTTCTTACTACTCTTAC_TTTGTTGCCACTATTAGTACTGGTGGTACTACCAAT_GCTTACGCTGCTCCGTCTGTTTCTAACCAGGTTCCGCTTGGT	1	0.000208424
TCTATTTCTTACTACTCTTAC_TTTGTTGCCACTATTACTTACGGTGCTACTACCTAT_GCTTGGTACTACTACGAACCGTACTTTAAC	1	0.000208424
TCTATTTCTTACTACTCTTAC_TTTGTTGCCACTATTACTGGTGGTACTACTACCTAT_GCTTCTTGGTCTCGTGTTGACCCGTATTAC	1	0.000208424
TCTATTTCTTACTACTCTTAC_TTTGTTGCCACTATTAATTACGGTACTAATACCAAT_GCTTACGACCCGTACGGTCTGGCTTTTTCT	1	0.000208424
TCTATTTCTTACTACTCTTAC_TTTGTTGACGGTATTGGTTGGTAGTATTACCAAT_GTTCGTCTGTACTCTGCTGTTGACGGTGACGAAGCTCATGGT	1	0.000208424
TCTATTTCTTACTACTCTTAC_TTTGTTGCCGCTATTGATGACGGTGCTAGTACCAAT_GTTTACGGTCCGTCTTACTCTCAGGGTTACGACGACCATGAC	1	0.000208424
TCTATTTCTTACTACTGGACT_TTTGTTGCCGGTATTAATTACGGTGGTAGTACCTAT_GCTCCGGCTTACGACGACTACGACGGTCATGGT	1	0.000208424
TCTATTTCTTACTACTTCCCG_TTTGTTGCCACTATTAATGACGGTGGTAGTACCAAT_GCTCCGTACGTTTACCTGGTTTACTTTCAG	1	0.000208424
TCTATTTCTTACTACTTCCGT_CTTGTTGCCAGTATTGATTTCGGTGCTAGTACCAAT_GTTGACCCGGAACATATCGCTGAATTTCCG	1	0.000208424
TCTATTTCTTACTACTACTAC_CTTGTTGCCAGTATTGCTACTGGTGGTAATTACCTAT_GCTTGGAAATCTCGTGACTACTCTCATGTT	1	0.000208424
TCTATTTCTTACTACTACTAC_CTTGTTGCCAGTATTGATTACGGTAGTAATACCTAT_GTTGGTCCGCGGTCTACTGTTTCTCATTAC	1	0.000208424
TCTATTTCTTACTACTACTAC_CTTGTTGCCAGTATTGATGAAGGTACTAGTACCAAT_GTTACCGTTATTAC	1	0.000208424
TCTATTTCTTACTACTACTAC_CTTGTTGCCAGTATTGATCGTGGTGGTAGTACCTAT_GCTGCTACTGGTGAAGACTACTACTATCAT	1	0.000208424
TCTATTTCTTACTACTACTAC_CTTGTTGCCAGTATTAGTTACGGTGGTACTACCAAT_GTTACTCGTGACCGTTTCTACGTTTACCATTACAAATATTCT	1	0.000208424
TCTATTTCTTACTACTACTAC_CTTGTTGCCAGTATTAGTGGTGGTACTATTACCTAT_GCTGGTCGTGTTTACTACGCTGGTCTTGAA	1	0.000208424
TCTATTTCTTACTACTACTAC_CTTGTTGCCAGTATTACTGGTGGTGCTAATACCTAT_GTTCTGTCTTACCATCCGTACCGTTTTCTG	1	0.000208424
TCTATTTCTTACTACTACTAC_CTTGTTGCCAGTATTAATTACGGTGGTACTACCAAT_GCTTACGGTCGTGCTTACTTCGACTTTGTT	1	0.000208424
TCTATTTCTTACTACTACTAC_CTTGTTGCCAGTATTAATGTTGGTGGTATTACCAAT_GCTGCTTCTTACACTCGTCTGGCTGACGACGTTGAATATGGT	1	0.000208424
TCTATTTCTTACTACTACTAC_CTTGTTGCCAGTATTAATGAAGGTGGTACTACCTAT_GTTCAGTGGCGTCTGGGTTACCTGCATGGT	1	0.000208424
TCTATTTCTTACTACTACTAC_CTTGTTGCCAGTATTAATCAGGGTACTAATACCTAT_GTTCCGTCTTCTGTTGACTCGAACATTGG	1	0.000208424
TCTATTTCTTACTACTACTAC_CTTGTTGCCGCTATTGATCTGGGTGGTAGTACCTAT_TGCTTCTGGTCAGTTCCCGGCTGGTTACTACCATGGT	1	0.000208424
TCTATTTCTTACTACTACTAC_CTTGTTGCCGCTATTGATTACGGTAGTACTACCTAT_GTTCGTGTTGACGCTTACTACGACTATCTG	1	0.000208424
TCTATTTCTTACTACTACTAC_TTTGTGGCCGCTATTAATTACGGTAGTAGTACCAAT_GTTACTGACGACACTGCCCATGCTTGGGCTGTTAACCTTTCT	1	0.000208424
TCTATTTCTTACTACTACTAC_CTTGTTGCCGGTATTGATTGGGGGGTATTACCTAT_GTTGTTGACGACTACTCTCGTGACGACGACGGTGACCTTTAC	1	0.000208424
TCTATTTCTTACTACTACTAC_TTTGTGCCAGTATTATTTCTGGTACTAGTACCTAT_GTTCTGGCTTCTATCCTGGTTCAGTATTGG	1	0.000208424
TCTATTTCTTACTACTACTAC_TTTGTGCCAGTATTAGTTCTGGTACTAGTACCTAT_GTTCTGGCTTCTATCCTGGTTCAGTATTGG	1	0.000208424
TCTATTTCTTACTACTACTAC_CTTGTTGCCGCTATTGATTACGGTACTAGTACCAAT_GCTGACTACTACCTGTACGACTACTTTGTT	1	0.000208424
TCTATTTCTTACTACTACTAC_TTTGATGCCGCTATTGATTTCGGTGCTACTACCTAT_GCTTACGCTCGTGCTTACTACCTGGCTGGTTACTACCTTTAC	1	0.000208424
TCTATTTCTTACTACTACTAC_CTTGTTGCCAGTATTGCTCATGGTAGTAGTACCTAT_GCTTACGTTCAGTACTACACTTACACTTACCATTTCTATGGT	1	0.000208424
TCTATTTCTTACTACTACTAC_CTTGTTGCCAGTATTGGTTTCGGTAGTAGTACCTAT_GTTTCTTGCTGACTACGTTGTTACTCTTACT	1	0.000208424
TCTATTTCTTACTACTACTAC_TTTGTTGCCGCTATTGATTTCGGTGCTACAACCTAT_GCTTACGCTCGTGCTTACTACCTGGCTGGTTAATACCTTTAC	1	0.000208424
TCTATTTCTTACTACTACTAC_TTTGTTGCCGCTATTGATGCTGGTGGTAATACCAAT_GCTCATTACGCTGGTAACTACTCTTTTCCG	1	0.000208424
TCTATTTCTTACTACTACTAC_TTTGTTGCCGCTATTAGTTCTGGTAGTAATACCTAT_GTTACTAACCCGCAGACTCCGGACCATAAA	1	0.000208424
TCTATTTCTTACTACTACTAC_TTTGTTGCCGCTATTAGTGCTGGTGCTATTACCTAT_GCTTACGTTTACTCTTACATCCGTTACTACTTCTACTATCCG	1	0.000208424
TCTATTTCTTACTACTACTAC_TTTGTTGCCACTATTACTCTGGGTACTAATACCTAT_GCTAACACTGACTACCAAGGGTGACGGTCTGATCCCGCATGGT	1	0.000208424
TCTATTTCTTACTACTACTAC_TTTGTTGCCACTATTAATATCGGTGGTAATACCTAT_GCTGACGACGACCTGAACGTTTACGACGACGTTGACCATCGT	1	0.000208424
TCTATTTCTTACTACTCACT_CTTGTTGCCACTATTGGTGACGGTGCTATTACCTAT_GCTTACGTTGGTACTGTTCGTTACTATCCG	1	0.000208424
TCTATTTCTTACTACTACTAC_CTTGTTGCCAGTATTGGTACTGGTGGTAGTACCAAT_GTTGGTTACTGGGTTACTTTCGACTTTTAC	1	0.000208424
TCTATTTCTTACTACTACTAC_CTTGTTGCCGCTATTATTCAGGGTGCTAATACCAAT_GCTTTCTACGGTGTTTCTGACACTCCGTTCCCGTCTTATCCG	1	0.000208424
TCTATTTCTTACTACTACTAC_CTTGTTGCCGCTATTAGTTACGGTGGTATTACCAAT_GTTCCGGGTCTGGGTGTTTCTGTTATCGGTTACACTCATCTG	1	0.000208424
TCTATTTCTTACTACTACTAC_CTTGTTGCCGCTATTAGTTACGGTGGTAATACCTAT_GTTTACTACGGTCAGAACTTCCAGCTTGAC	1	0.000208424
TCTATTTCTTACTACTACTAC_CTTGTTGCCGCTATTAGTGGTGGTAGTAGTACCAAT_GTTTCTACTTTCGTTTCTATCACTCTTCGT	1	0.000208424
TCTATTTCTTACTACTACTAC_CTTGTTGCCGCTATTACTGACGGTGGTACTACCAAT_GCTTCTCATCAGTTCCCGTACGACTATTCT	1	0.000208424
TCTATTTCTTACTACTACTAC_CTTGTTGCCGCTATTACTGACGGTAGTACTACCAAT_GTTGACGACGACCGGGACGACGCTTATCGT	1	0.000208424
TCTATTTCTTACTACTACTAC_CTTGTTGCCGCTATTACTAACGGTGCTAATACCAAT_GTTCAGAAAATCCTGTACACTCGTATCGAAGACGACCTTTCT	1	0.000208424
TCTATTTCTTACTACTACTAC_CTTGTTGCCGCTATTAATTACGGTACTATTACCTAT_GTTCATGTTGGTGGTGCTTCTCCGCTTACT	1	0.000208424
TCTATTTCTTACTACTACTAC_CTTGTTGCCGCTATTAATGCTGGTACTAATACCAAT_GTTCGTGCTTACTACTACATCCCGCATACT	1	0.000208424
TCTATTTCTTACTACTACTAC_CTTGTTGCCAGTATTGGTCGTGGTACTAGTACCAAT_GTTGGTGTTTACGACGTTGACTACCAGGCTTCTACTTATGGT	1	0.000208424
TCTATTTCTTACTACTACTAC_TTTGTTGCCGCTATTGCTGACGGTGCTAATACCAAT_GTTGGTAAAGACTACTCTTCTCCGGTTACTGACTACCATTCT	1	0.000208424
TCTATTTCTTACTACTACTAC_CTTGTTTCCGGTATTGGTTACGGTGGTACTACCAAT_GTTTACACTGACTACTACGACACTGGTTACGCTGACCATGGT	1	0.000208424
TCTATTTCTTACTACTACTAC_CTTGTTGCCGGTATTGGTTCGGTAGTAGTACCAAT_GTTTACTTCTACACTGACTACACTTATATC	1	0.000208424
TCTATTTCTTACTACTACTTC_TTTGTTGCCGGTATTACTATGGGTAGTAGTACCTAT_GCTACTCTGGGTACTCAGTACTACCTTTCT	1	0.000208424
TCTATTTCTTACTACTAC_CTTGTTGCCGCTATTGATGGTGGTGGTAATACCAAT_GTTACTGGTGACGTTCTGGACGTTCAGTACTACCGTCTTGTT	1	0.000208424
TCTATTTCTTACTACTAC_CTTGTTGCCGCTATTGATGGTGGTGCTATTACCTAT_GCTCATGTTTACTCTCCGGCTGGTCTTCGT	1	0.000208424
TCTATTTCTTACTACTAC_CTTGTTGCCAGTATTGGTCCGGGTGCTAATGCCAAT_GCTAACTGGACTTACATCACTGTTCAGGACGACTACTATGAC	1	0.000208424
TCTATTTCTTACTACTAC_CTTGTTGCCAGTATTGGTCCGGGTGCTAATACCAAT_GCTAACTGGACTTACATCACTGTTCAGGACGACTACTATGAC	1	0.000208424
TCTATTTCTTACTACTAC_CTTGTTGCCAGTATTGATGCTGGTGGTAATACCTAT_GTTGTTCGTTGGGACGAAGTTTACGGTTCTACTGCTCTTTCT	1	0.000208424
TCTATTTCTTACTACTAC_CTTGTTGCCAGTATTAGTCCGGGTGCTAATACCAAT_GCTCTGACTGGTTACTTTGGT	1	0.000208424
TCTATTTCTTACTACTAC_CTTGTTGCCAGTATTAATTACGGTGGTACTACCTAT_GCTGACGACTACGGTTCTTACTCTTACGACGACCCGTCTACTCATGGT	1	0.000208424
TCTATTTCTTACTACTAC_CTTGTTGCCACTATTGATGACGGTGGTAATACCAAT_GCTTACCAGACTTACATCACTGTTTATGGT	1	0.000208424
TCTATTTCTTACTACTAC_CTTGTTGCCACTATTACTACTGGTACTAGTACCAAT_GCTGGTTCTGCTACTTGGCCGCCGCATGAC	1	0.000208424
TCTATTTCTTACTACTAC_CATGTTGCCGGTATTGATTACGGTAGTACTACCAAT_GCTCCGATCACATTCTTCTGGTCTTGTT	1	0.000208424
TCTATTTCTTACTACTACTTC_TTTGTTGCCGGTATTGGTGACGGTAGTAATACCTAT_GCTGGTCCGAACGTTACTTACGCTTATCGT	1	0.000208424
TCTATTTCTTACTACTACTTC_TTTGTTGCCGGTATTAATTGGGGTGCTATTACCTAT_GCTGACCAGGACCAGCAGGGTAACGAAGGTGAAATCCATTCT	1	0.000208424
TCTATTTCTTACTACTAC_CTTGTTGCCGGTATTAATACTGGTACTATTACCAAT_GTTGAAGTTCGTTGGGGTTACTCTCCGTGGGCTCGTCATTCT	1	0.000208424
TCTATTTCTTACTACTACTTC_TTTGTTGCCAGTATTGCTCTGGGTGCTATTACCAAT_GTTTACGGTGTTGGTATCGGTTACCATAAC	1	0.000208424
TCTATTTCTTACTACTACTTC_TTTGTTGCCAGTATTGCTACTGGTGCTACTACCAAT_GCTGGTAACGTTGGTGACACTTACCCGCGTGGTGACTTTTAC	1	0.000208424
TCTATTTCTTACTACTACTTC_TTTGTTGCCAGTATTACTGACGGTGCTAATACCTAT_GCTTACGGTAAAGCTGGTTACCTGTTTTAC	1	0.000208424
TCTATTTCTTACTACTACTCT_CTTGTTGCCAGTATTAATAAAGGTACTACTACCAAT_GTTGACGCTACTAAAACTTACCATCATTAC	1	0.000208424
TCTATTTCTTACTACTACTAC_CTTGTTGCTGGTATTACTCATGGTACTACTACCTAT_GCTCAGCTGTTCCGTTACGAGGTGGTATCTGGGACTATATC	1	0.000208424
TCTATTTCTTACTACTACTCT_CTTGTTGCCACTATTGGTGTTGGTGCTATTACCAAT_GTTGCTTGGCGTTACTACGAATCCAGGACGCTCTGCATGGT	1	0.000208424
TCTATTTCTTACTACTACTAC_CTTGTTGCCGCTATTGATTCTGGTGGTAGTACCAAT_GCTTTCCCGCCGGACTCTCATGCTTTTTAC	1	0.000208424
TCTATTTCTTACTACTACTAC_CTTGTTGCCGGTATTGGTTACGGTGGTACTACCAAT_GTTCCGGGTCGTGGTCATTACCAGCATCGT	1	0.000208424
TCTATTTCTTACTACTACTAC_CTTGTTGCCGGTATTGGTCGTGGTGCTAATACCAAT_GCTTCTGCTTACTCTACGACCTGCATCGTGACTACTATTCT	1	0.000208424
TCTATTTCTTACTACTACTAC_CTTGTTGCCGGTATTGGTAACGGTGGTACTACCAAT_GCTCTGTACACTGGTTCTGGTTCTGGTGCTGGTTTCCATACT	1	0.000208424
TCTATTTCTTACTACTACTAC_CTTGTTGCCGGTATTGCTTCGGTGGTACTACCAAT_GTTTACTCTAACCTGTTCACTTCTCTGGGTGACGCTTATGGT	1	0.000208424
TCTATTTCTTACTACTACTAC_CTTGTTGCCGGTATTGCTGCTGGTGCGAGTACCTAT_GTTACTTACAACTGGTACGGTAAATATTAC	1	0.000208424
TCTATTTCTTACTACTACTAC_CTTGTTGCCGGTATTGATTACGGTGGTAATACCAAT_GTTTTCTGGTAC	1	0.000208424
TCTATTTCTTACTACTACTAC_CTTGTTGCCGCTATTGATTACGGTAGTAGTACCTAT_GTTTTCTCTGACGACACTGACGTTTTTCTG	1	0.000208424
TCTATTTCTTACTACTACTAC_CTTGTTGCCGGTATTGATTACGGTGCTACTACCTAT_GCTTCTTCTGCTCTGGGTATCACTTACGACGGTTATGAC	1	0.000208424
TCTATTTCTTACTACTACTAC_CTTGTTGCCGGTATTAGTTCTGGTACTAATACCTAT_GTTTACCAGCACAACGACTCTGTTCATTAC	1	0.000208424
TCTATTTCTTACTACTACTAC_CTTGTTGCCGGTATTAGTCTGGGTGCTAGTACCTAT_GTTCCGTACGACGGTCTGCCGGCTTACTACGCTTACCATCAG	1	0.000208424
TCTATTTCTTACTACTACTAC_CTTGTTGCCGGTATTAGTCGTGGTGCTAATACCTAT_GTTGGTATCCCGACTAAATGGGGTCCGACTAACCAGCATTAC	1	0.000208424
TCTATTTCTTACTACTACTAC_CTTGTTGCCGGTATTAGTATCGGTGGTAGTACCAAT_GTTGAACGTTGGTTCGTTGACACTGACATCGTTGTTCATTTC	1	0.000208424
TCTATTTCTTACTACTACTAC_CTTGTTGCCGGTATTACTGGTGGTACTAGTACCAAT_GTTGTTACTGCTCTGTCTTCTCTGGACTACTCGACTTTACT	1	0.000208424
TCTATTTCTTACTACTACTAC_CTTGTTGCCGCTATTGGTTGGGGTAGTAATACCAAA_GCTCATGCTGACAACTACTTCCATGCT	1	0.000208424
TCTATTTCTTACTACTACTAC_CTTGTTGCCGCTATTGGTCGTGGTGCTATTACCTAT_GTTTACAACAACCATTACCGTTTTCCG	1	0.000208424
TCTATTTCTTACTACTACTAC_CTTGTTGCCGCTATTGGTATCGGTGCTACTACCAAT_GTTGTTTGGTACTCTGCTAACTACCATACT	1	0.000208424
TCTATTTCTTACTACTACTAC_CTTGTTGCCGCTATTGCTCTGGGTACTAATACCTAT_GTTCGTTACGGTGGTTACGACCGTCTTGGT	1	0.000208424
TCTATTTCTTACTACTACTCT_CTTGTTGCCACTATTGATTACGGTACTACTACCTAT_GTTCGTGTTTACAACTACTCTGGTTATTCT	1	0.000208424
TCTATTTCTTACTACTACTTC_TTTGTTGCCAGTATTAATATCGGTAGTAGTACCAAT_GCTACTAACATCTGGTACTACCTGCTTCTG	1	0.000208424
TCTATTTCTTACTACTACTAC_TTTGTTGCCGCTATTGCTTGGGGTGGTACTAGTACCAAT_GTTGACGGTTGGGGTGTTGACTACCATTAC	1	0.000208424
TCTATTTCTTACTACTACTAC_TTTGTTGCCGCTATTGGTGAAGGTAGTATTACCTAT_GTTGACTGGGGTACTTCTTACTACTATCGT	1	0.000208424
TCTATTTCTTACTACTCTGAC_TTTGTTGCCGGTATTAGTTACGGTGGTATTACCAAT_GTTGGTGGTGTTACTCGTTCTTACCTTCAG	1	0.000208424
TCTATTTCTTACTACTCTGAC_TTTGTTGCCGCTATTGATGACGGTGCTACTACCAAT_GCTTACCTGAACACTTCTTGGTACCATTAC	1	0.000208424
TCTATTTCTTACTACTCTGAC_TTTGTTGCCGCTATTGATCGTGGTGGTACTACCAAT_GTTGTTGACGACGACGCTCAGGACACTTCTTACACTCATACT	1	0.000208424
TCTATTTCTTACTACTCTGAC_TTTGTTGCCGCTATTGAATACGGTGGTAGTACCAAT_GTTCCGACTGACGCTACTAAAGCTTACCCGTACGAACATGAC	1	0.000208424
TCTATTTCTTACTACTCTGAC_TTTGTTGCCAGTATTGCTCCGGGTGCTACTACGAAT_GCTGGTTACCCGCATGTTTACTACTACTACGTTGGTCATGTT	1	0.000208424
TCTATTTCTTACTACTCTGAC_TTTGTTGCCAGTATTGATTACGGTAGTAATACCTAT_GCTTACGGTTCTCGTTCCCGGCTTTCGCTTCTGGTTATAACACT	1	0.000208424
TCTATTTCTTACTACTCTGAC_TTTGTTGCCAGTATTGATGACGGTAGTATTACCAAT_GTTGGTTACTCTGTTTGGTACTACCATGGT	1	0.000208424
TCTATTTCTTACTACTCTGAC_TTTGTTGCCAGTATTAGTTCTGGTAGTAGTACCTAT_GCTGACTCTAACGACCTGTGGTACTATCCG	1	0.000208424
TCTATTTCTTACTACTCTGAC_TTTGTTGCCACTATTAGTGACGGTAGTAGTACCAAT_GCTGGTTACTCACTACTCGTGACCATGTT	1	0.000208424
TCTATTTCTTACTACTCTGAC_TTTGTTGCCACTATTAATTGGGGTAGTATTACCTAT_GTTCCGTTCTCTACGTTTGGCATTACTCTGGTGTTTTTCCG	1	0.000208424
TCTATTTCTTACTACTCTGAC_TTTGTTGCCACTATTAATAACGGTGGTACTACCAAT_GTTCTGGCTGGTTGGGGTGCTTACCATGTT	1	0.000208424
TCTATTTCTTACTACTCAC_TTTGTTGCCAGTATTGCTCCGGGTGCTACTACCAAT_GCTGGTTACCCGCATGTTTACTACTACTACGTTGGTCATGTT	1	0.000208424
TCTATTTCTTACTACTCACT_CTTGTTGCCAGTATTGGTGACGGTACTACTACCTAT_GTTACTTACTTCGGTCTGCCGATCCTTACT	1	0.000208424
TCTATTTCTTACTACTCACT_CTTGTTGCCAGTATTGGTCTGGGTGGTAGTACCTAT_GCTTACGTTTACGACGGTTACGACCTGTACTTCTACTTTTAC	1	0.000208424
TCTATTTCTTACTACTACTAC_TTTGTTGCCAGTATTAATTACGGTGGTATTACCAAT_GCTTACTGGCGTCGTGACACTCGTCTTGAA	1	0.000208424
TCTATTTCTTACTACTACTAC_TTTGTTGCCAGTATTGCTGACGGTGGTACTACCAAT_GTTGCTATCGTTGGTTCTCCGCTGTTCGGTCCGCCGCTTGAC	1	0.000208424
TCTATTTCTTACTACTACTAC_TTTGTTGCCAGTATTGCTGACGGTGCTACTACCAAT_GCTTACCTGGGTCCGGGTTACTACTTTGAC	1	0.000208424
TCTATTTCTTACTACTCTGAC_TTTGCCACTAATGCTTGGGGTGCTAATACAAAT_GTTGGTCTGCCGGTTACTCAGTCTCATCAG	1	0.000208424
TCTATTTCTTACTACTACTAC_TTTGTTGCCAGTATTGCTCGTGGTAGTATTACCAAT_GTTGGTGACGGTTCTTACCCGCTGGGTGCTTCTTACTTTGCT	1	0.000208424
TCTATTTCTTACTACTCTGAC_TTTGTTGCCGGTATTGATCATGGTACTAGTACCAAT_GTTTACATCGTTTACACTGCTTACTATGTT	1	0.000208424
TCTATTTCTTACTACTCTGCT_CTTGTTGCCACTATTACTTACGGTGCTAATACCAA_GCTCAGGACGACTCTTACCGTGGTTATTCT	1	0.000208424
TCTATTTCTTACTACTCTCTG_TTTGTTGCCACTATTACTTACGGTAGTACTACCTAT_GTTCTGAACACTACTCCGTACTCTGTTTTCT	1	0.000208424
TCTATTTCTTACTACTCTCTG_CTTGTTGCCGTATTGCTTACGGTGCTATTACCTAT_GTTGTTGCTGGTTTCTCTCTGTTCCATGAC	1	0.000208424
TCTATTTCTTACTACTCTCTG_CTTGTTGCCGGTATTACTTACGGTACTAATACCAAT_GCTTACGTTTTCGGTTACGCTTCTCTTTAC	1	0.000208424
TCTATTTCTTACTACTCTCTG_CTTGTTGCCGGTATTACTCTGGGTGGTACTACCAAT_GTTTACTCTGTTACTTACCGTTTTGTT	1	0.000208424
TCTATTTCTTACTACTCTGAC_CTTGTTGCCGGTATTGCTACTGGTGGTAATACCAAT_GTTGACGAATGGGCTACTGACTACTATCTG	1	0.000208424
TCTATTTCTTACTACTCTGAC_CTTGTTGCCGGTATTGCTGTTGGTGGTAGTACCTAT_GTTTACTCTGCTGGTTCTGACGGTTATTCT	1	0.000208424
TCTATTTCTTACTACTCTGCT_TTTGTTGCCAGTATTGATGACGGTGCTATTACCAAT_CTTGACGACCTGGTTGCTGTTTACTTTTAC	1	0.000208424
TCTATTTCTTACTACTCTGAC_TTTGTTGCCGGTATTGATTGTGGTACTACCAAT_GCTCTGTACGTTTACCGTGGTGGTGACGGTGCTTACCTTTAC	1	0.000208424
TCTATTTCTTACTACTCTGCT_TTTGTTGCCACTATTGATACTGGTAGTACTACCAAT_GCTCCGGCTATCGTTCGTTACTGGTTTCCG	1	0.000208424
TCTATTTCTTACTACTCTGCT_CTTGTTGCCGGTATTACTGCTGGTGCTAGTACCTAT_GTTACTGTTCTGGTTGCTCCGTATCTG	1	0.000208424
TCTATTTCTTACTACTCTGCT_CTTGTTGCCGGTATTACTCCGGGTAGTATTACCAAT_GCTCAGGACTACGCTATCTCTTGGTACTACTTCGTTCATACT	1	0.000208424
TCTATTTCTTACTACTCTGCT_CTTGTTGCCGCTATTAGTTCTGGTGCTACTACCGAT_GTTCAGTCTGGTGACCGTGTTTGGGGTGAACAGAACTATCCG	1	0.000208424
TCTATTTCTTACTACTCTGCT_CTTGTTGCCGCTATTAGTATCGGTAGTATTACCTAT_GTTGCTCGTGACGTTACTGACGACACTATCTACACTTATTAC	1	0.000208424
TCTATTTCTTACTACTCTGCT_CTTGTTGCCAGTATTGGTCTGGGTGGTAATACCAAT_GTTCAGTGGAACGAACTGGGTGACTATGCT	1	0.000208424
TCTATTTCTTACTACTCTGCT_CTTGTTGCCACTATTGGTTACGGTGCTAGTACCAAT_GTTCTGACTCAGCCGAACACTATCGAAGTTGACGACCTTCCG	1	0.000208424
TCTATTTCTTACTACTCTGCT_CTTGTTGCCACTATTGCTGTTGGTGGTAATACCTAT_GTTGAAGAAGAACATCTGTACATCTATGAC	1	0.000208424
TCTATTTCTTACTACTCTGCT_CTTGTTGCCACTATTGATTCTGGTGCTATTACCTAT_GCTTCTCGTTACAACTCTTACCCGTATGAC	1	0.000208424
TCTATTTCTTACTACTCTGCT_CTTGTTGCCACTATTACTATCGGTACTATTACCAAT_GCTCAGCAGTTCCCGACTTCTTCTTTTTAC	1	0.000208424
TCTATTTCTTACTACTACTAC_TTTGTTGCCGCTATTGGTACTGGTACTAGTACCTAT_GCTCGTTCGACGGTCGTGGTGGTTACCGTGGTGGTTATCAG	1	0.000208424
TCTATTTCTTACTACTACTAC_TTTGTTGCCAGTATTAGTTACGGTGCTAATACCAAT_GCTCTGGGTTCTCCGGGTAACTCTCTTGTT	1	0.000208424
TCTATTTCTTACTACTACTAC_TTTGTTGCCAGTATTAGTGACGGTGCTATTACCAAT_GCTGTTTACCTGTACCGTACTTACCCGGGTTACGACCTTGCT	1	0.000208424
TCTATTTCTTACTACTACTAC_TTTGTTGCCGGTATTAATTCTGGTAGTATTACCAAT_GCTACTCGTCCGCTGGACGTTGACCTTTCT	1	0.000208424
TCTATTTCTTACTACTACTCT_CTTGTTGCCACTATTACTGGTGGTACTAATACCAAT_GCTCATAACTCTCTGGACGACCGTCTTTAC	1	0.000208424
TCTATTTCTTACTACTACTCT_CTTGTTGCCACTATTAATTCTGGTAGTATTACCTAT_GCTCCGTCTGACGGTTGGAAAATCATCCAGACTGACCTTCGT	1	0.000208424
TCTATTTCTTACTACTACTCT_CTTGTTGCCACTATTAATGAAGGTAGTACTACCAAT_GCTGAAGGTGGTGGTGACCGTTTCTATTAC	1	0.000208424
TCTATTTCTTACTACTACTCTT_TTTGTTGCCGGTATTACTACTGGTACTACTACCTAT_GTTTACGCTTCTAACTTCTCTCAGTATTAC	1	0.000208424
TCTATTTCTTACTACTACTAC_TTTGTTGCCGGTATTGGTGTTGGTACTATTACCAAT_GTTGTTCCGTACCTGGAAGGGTTCCTTCCG	1	0.000208424
TCTATTTCTTACTACTACTAC_TTTGTTGCCGGTATTGGTACTGGTAGTATTACCTAT_GTTTTCACACTTACTATTGG	1	0.000208424
TCTATTTCTTACTACTACTAC_TTTGTTGCCGGTATTGCTTGGGGTGGTAGTACCAAT_GTTGGTTCTGACTACCGTGGTGTTTACGGTTTCTCTCATTAC	1	0.000208424
TCTATTTCTTACTACTACTAC_TTTGTTGCCGGTATTGCTGACGGTACTACTACCTAT_GCTGTTATCACTGACCGTGACTACTTTTCT	1	0.000208424
TCTATTTCTTACTACTACTAC_TTTGTTGCCGGTATTGCTACTGGTGGTAGTACCTAT_GTTGGTATCTACCAGTACGAAGACTATCCG	1	0.000208424
TCTATTTCTTACTACTACTAC_TTTGTTGCCGGTATTGATGGTGGTGGTAATACCAAT_GTTTACTACTACTACCAGTACGCTGACGACCTGACTCATACT	1	0.000208424
TCTATTTCTTACTACTACTAC_TTTGTTGCCGGTATTGATGGTGGTGGTAATACCAAT_GCTTTCCATTACTCTGAAGACATCAACTACCTGCGTTATCCG	1	0.000208424
TCTATTTCTTACTACTACTAC_TTTGTTGCCGGTATTAATCCGGGTGGTAATACCAAT_GCTCCGCCGGCTTCTGCTGAATGGCCGGACATCATCCATGTT	1	0.000208424
TCTATTTCTTACTACTACTAC_TTTGTTGCCGCTATTAGTCAGGGTACTAGTACCTAT_GCTCAGGTTGCTTACGCTGTTCGTTATCTG	1	0.000208424
TCTATTTCTTACTACTACTAC_TTTGTTGCCGCTATTGGTTCTGGTGGTAGTACCAAT_GCTAAATACTCTTGGTACAACGGTGTTGACGGTGTTTATGGT	1	0.000208424
TCTATTTCTTACTACTACTAC_TTTGTTGCCGCTATTGGTTACGGTACTATTACCAAT_GCTGTTTACTCTACTTCTGACGTTTATGGT	1	0.000208424
TCTATTTCTTACTACTACTAC_TTTGTTGCCGCTATTGGTGACGGTGCTAATACCAAT_GCTTGGAAACTGGGTACTTACGCTTGGGACTGGGTTTTTAAC	1	0.000208424
TCTATTTCTTACTACTACTAC_TTTGTTGCCACTATTACTCCGGGTGGTATTACCAAT_TACTGAATACTACTACTACCTTTCT	1	0.000208424
TCTATTTCTTACTACTACTAC_TTTGTTGCCAGTATTAGTGACGGTGCTATTACCTAT_GTTTGGTACAAAATCGACGGTCTGCTTAAC	1	0.000208424
TCTATTTCTTACTACTACTAC_TTTGTTGCCGCTATTAGTAACGGTAGTAGTACCAAT_GCTTACGACATCCTGTACCTGTACCTTCCG	1	0.000208424
TCTATTTCTTACTACTACTAC_TTTGTTGCCACTATTACTTCTGGTACTACTACCAAT_GTTGAATCCCAGTCTGACCAGACTGACTCATCCGTTTTGAA	1	0.000208424
TCTATTTCTTACTACTACTAC_TTTGTTGCCAGTATTACTTCGGTGCTAGTACCTAT_GTTTGGGCTCTGCCGCGTCCGCTGCTTCTG	1	0.000208424
TCTATTTCTTACTACTACTAC_TTTGTTGCCAGTATTACTGTTGGTGCTATTACCTAT_GTTTCTTACCGTGCTTACGACCACTATGAC	1	0.000208424
TCTATTTCTTACTACTACTAC_TTTGTTGCCAGTATTACTGTTGGTGCTAGTACCTAT_GTTGAATACACTTACTACATCTCTCATGTT	1	0.000208424
TCTATTTCTTACTACTACTAC_TTTGTTGCCAGTATTACTGCTGGTGGTATTACCAAT_GTTTCGTTTACGACTCTGCTTACCATGAC	1	0.000208424
TCTATTTCTTACTACTACTAC_TTTGTTGCCAGTATTACTCTGGGTAGTAATACCAAT_GTTTTCTGGGTTGAATCTTGGGCTGTTGAAGGTGCTCATACT	1	0.000208424
TCTATTTCTTACTACTACTAC_TTTGTTGCCAGTATTAATTACGGTGCTACTACCAAT_GCTGGTTACGACGCTCGTTCTCCGTTCAACTACGTTCATGCT	1	0.000208424
TCTATTTCTTACTACTACTAC_TTTGTTGCCGCTATTACTCCGGGTGGTATTACCAAT_GTTGGTTACGAATACACTGTTTACGGTTACGACTACTATTAC	1	0.000208424
TCTATTTCTTACTACTACTAC_TTTGTTGCCAGTATTAATGGTGGTACTAGTACCTAT_GTTACTGCTTTCGTTTCTCTGTACCCGCATTCT	1	0.000208424
TCTATTTCTTACTACTACTAC_TTTGTTGCCACTATTGGTGGTGGTGCTATTACCAAT_GTTGCTTCTCGTGACCTGTCTGGTCATGTT	1	0.000208424
TCTATTTCTTACTACTACTAC_TTTGTTGCCACTATTGCTTCTGGTGGTACTACCTAT_GTTTCTGCTTGGTACTCTTACGACCATGAC	1	0.000208424
TCTATTTCTTACTACTACTAC_TTTGTTGCCACTATTGCTTACGGTGCTATTACCAAT_GCTGACTGGTACGACACGCTGTACTTTGGT	1	0.000208424
TCTATTTCTTACTACTACTAC_TTTGTTGCCACTATTGCTTACGGTAGTAGTACCTAT_GTTGACTCTGGTGTTTACCGTAAATACCAGTACTACTATACT	1	0.000208424
TCTATTTCTTACTACTACTAC_TTTGTTGCCACTATTGCTTACGGTAGTACTACCTAT_GCTCATACTGACGACTACAACTACTTTTCT	1	0.000208424
TCTATTTCTTACTACTACTAC_TTTGTTGCCACTATTGCTTACGATGCTATTACCAAT_GCTGACTGGTACGACCCGCTGTACTTTGGT	1	0.000208424
TCTATTTCTTACTACTACTAC_TTTGTTGCCACTATTGCTGAAGGTGGTATTACCTAT_GTTGTTCTGCATCTGGACAACTACATCGACATCTACCATCGT	1	0.000208424
TCTATTTCTTACTACTACTAC_TTTGTTGCCACTATTGATGCTGGTGGTAATACCAAT_CTACTATCCCGAACTACATCAACCATGGT	1	0.000208424
TCTATTTCTTACTACTACTAC_TTTGTTGCCACTATTGATGACGGTGCTAATACCAAT_GTTACTTCTCCGCGTAAAGCTTACGGTTACACTTGGCATGTT	1	0.000208424
TCTATTTCTTACTACTACTAC_TTTGTTGCCAGTATTGCTTTCGGTGGTACTACCTAT_GTTCGTTACGTTTACGAATACATCTCTATCTTCGAATATCGT	1	0.000208424
TCTATTTCTTACTACTTCCGT_CTTGTTGCCAGTATTGATGAAGGTGGTAGTACCAAT_GCTGGTGTTCGTTACGACGGTTTCACTGTTTTCTACTTTGAC	1	0.000208424
TCTATTTCTTACTACTACTTC_TTTGTTGCCACTATTGATTACGGTACTAGTACCAAT_GCTCAGCGTTACGCTGACGGTTACCATTTTCTG	1	0.000208424
TCTATTTCTTACTACTACTTC_CTTGTTGCCGGTATTGCTGTTGGTGGTAATACCTAT_GTTGACGACGCTCAGCTGGTTTGGGGTGGTTACCTGTTTTGG	1	0.000208424
TCTATTTCTTACTACTTCTAC_TTTGTTGCCAGTATTACTATCGGTAGTAATACCAAT_GTTCCGTACCGTCTGGGTTGGGCTCTTATC	1	0.000208424
TCTATTTCTTACTACTTCTAC_TTTGTTGCCAGTATTACTACTGGTAGTAATACCTAT_GTTCAGTACGAAGTTGACGGTGTTCTTCTG	1	0.000208424
TCTATTTCTTACTACTTCTAC_TTTGTTGCCAGTATTAATGGTGGTAGTAATACCAAT_GCTCGTCTGCCGTCTTCTTACTCTCATCGT	1	0.000208424
TCTATTTCTTACTACTTCTAC_TTTGTTGCCACTATTGGTCTGGGTGCTTCTACCAAT_GCTGACGGTTACGCTGCTACTTACCTTTCT	1	0.000208424
TCTATTTCTTACTACTTCTAC_TTTGTTGCCACTATTGATGCTGGTGCTAGTACCAAT_GCTGGTTACCGTTACACTTACGGTCATTAC	1	0.000208424
TCTATTTCTTACTACTTCTAC_TTTGTTGCCACTATTAATTACGGTGCTAGTACCTAT_GCTTCTCTGGGTCCGCATTACGACCTTGTT	1	0.000208424
TCTATTTCTTACTACTTCTAC_CTTGTTGCCGGTATTGGTAACGGTAGTACTACCAAT_GTTGGTTACTACGTTAACCCGCGTTATATC	1	0.000208424
TCTATTTCTTACTACTTCTAC_CTTGTTGCCGGTATTGCTTACGGTGCTATTACCTAT_GCTTCTACAACACTCAGGGTCGTTTTGCT	1	0.000208424
TCTATTTCTTACTACTTCTAC_CTTGTTGCCGCTATTGGTGGTGGTGCTACTACCAAT_GCTCAGGAACCGCGTGACTACGGTTTTCTG	1	0.000208424
TCTATTTCTTACTACTTCTAC_CTTGTTGCCGCTATTGCTTACGGTAGTACTACCTAT_GTTGAACTGACTTACGAACAGTTCCTGGAAGGTGGTCATAAC	1	0.000208424
TCTATTTCTTACTACTTC_CTTGTTGCCAGTATTGGTGACGGTGCTAATACCAAT_GTTGACGAATACTACTGGCGTTACCCGTACCCGCTGCTTGAA	1	0.000208424
TCTATTTCTTACTACTTC_TTTGTTGCCACTATTAATCAGGGTAGTAGTACCTAT_GTTTCTTCTTACGGTGGTTGGCTGCATTGG	1	0.000208424
TCTATTTCTTACTACTTCTAC_CTTGTTGCCGCTATTAGTGCTGGTGGTACTACCTAT_GTTTGGACTCCGCTGGACTCCCGGAAATCTGGGGTCTTACT	1	0.000208424
TCTATTTCTTACTAC_TTTGTTGCCACTATTGATACTGGTACTAGTACCTAT_GTTGCTACTTACCTGGCTTACTCTCTTGGT	1	0.000208424
TCTATTTCTTACTATTACATC_CTTGTTGCCACTATTAATACTGGTGGTAGTACCTAT_GCTCCGCCGTCTAACGCTGTTGCTTTTCCG	1	0.000208424
TCTATTTCTTACTATGCTCGT_TTTGTTGCCGGTATTAGTGGTGGTGCTACTACCAAT_GTTGAACGTGTTGGTGGTGTTCTGCATTAC	1	0.000208424
TCTATTTCTTACTATGCTATC_CTTGTTGCCACTATTACTCCGGGTACTAATACCAAT_GTTGACGACCCGTATAATTGGTACGACGACGCTGTTCATCTG	1	0.000208424
TCTATTTCTTACTACTTCTAC_TTTGTTGCCAGTATTACTCGTGGTGGTACTACCAAT_GTTGTTTACTTCTACGTTCCGTACCTTACT	1	0.000208424
TCTATTTCTTACTATCGAA_TTTGTTGCCAGTATTAATTACGGTACTATTACCAAT_GCTGTTACTTACCCGACTTCTACTGTTCGTGCTTCTCATCGT	1	0.000208424
TCTATTTCTTACTACTTC_CTTGTTGCCGGTATTAATTACGGTGGTAGTACCAAT_GTTGTTCTGCAGACTTACGCTTTCACTGTTTACCTGCATGCT	1	0.000208424
TCTATTTCTTACTACTTCTAC_TTTGTTGCCGGTATTGGTTACGGTACTACGACCAAT_GCTAACTGGTACTAACCCGACTCCGTCTGGTCCGAAACATTAC	1	0.000208424
TCTATTTCTTACTACTACTCT_TTTGTTGCCGGTATTGCTCTGGGTGCTAGTACCTAT_GCTTCTTACCCGTTCTCTTACCAGCTTCGT	1	0.000208424
TCTATTTCTTACTACTACTCT_TTTGTTGCCGGTATTACTTTCGGTGGTAGTACCAAT_GTTCGTATCCTGATCCAGGACGTTGCTTACCTGTACTATTCT	1	0.000208424
TCTATTTCTTACTACTACTCT_TTTGTTGCCGGTATTACTCGTGGTGGTAGTACCTAT_GCTCAGCCGTACGACTACCGTCCGGTTAACCGTACCTATTAC	1	0.000208424
TCTATTTCTTACTACTCTTAC_CTTGTTGCCGGTATTGATTCTGGTGGTAATACCAAT_GTTCAGCGTTTCGACTACTTCTACGGTGCTTACTACCATGGT	1	0.000208424
TCTATTTCTTACTACTCTTAC_CTTGTTGCCGGTATTGGTATCGGTGCTATTACCCAAT_GTTAACTCTTACTACTACTACTCTACTGACTACGTTCTTTAC	1	0.000208424
TCTATTTCTTACTACTACTAC_CTTGTTGCCACTATTGGTTGGGGTAGTAATACCAAT_GTTACTCCGAACCGTGGTAAACCGAACTACGACCCGTTTGAC	1	0.000208424
TCTATTTCTTACTACTTCTAC_TTTGTTGCCGGTATTGCTCCGGGTAGTAGTACCAAT_GCTGACTACTACTGGGGTTACGAACATAAA	1	0.000208424
TCTATTTCTTACTACTTC_CTTGTTGCCACTATTGGTCTGGGTGGTAATACCAAT_GTTGGTACTGGTATCGTTCTGGGTCTTGAC	1	0.000208424
TCTATTTCTTACTACTTCTTC_TTTGTTGCCACTATTACTGACGGTAGTAGTACCTAT_GTTGACTTCCCTGCGTGACGGTTACGTTCATTTCGACCTTTAC	1	0.000208424
TCTATTTCTTACTACTTCTGG_CTTGTTGCCAGTATTGGTGTTGGTACTACTACCAAT_GTTTCTACTCTGCATTACCTGACTCATTAC	1	0.000208424
TCTATTTCTTACTACTTCTGG_CTTGTTGCCAGTATTAATCTGGGTGCTAGTACCAAT_GCTACTGCTCAGGAATACACTTACTATTCT	1	0.000208424
TCTATTTCTTACTACTTCTC_CTTGTTGCCGCTATTAATCTGGGTAGTACTACCAAT_GTTTACATCGACGACTACGGTATCATCGTTGACGGTTTTGAC	1	0.000208424
TCTATTTCTTACTACTTCTCT_TTTGTTGCCGGTATTACTCATGGTAGTATTACCAAT_GCTTACCAGCCGTTCGACTCTGGTTCTCCGTGGCATCTACT	1	0.000208424
TCTATTTCTTACTACTTCTCT_TTTGTTGCCGCTATTGGTTTCGGTGCTAGTACCTAT_GTTGTTCTGACTCCGTACGCTGGTTTTTAC	1	0.000208424
TCTATTTCTTACTACTTCTCT_TTTGTTGCCAGTATTGATCGTGGTACTATTACCTAT_GTTACTGGTCCGACTTACGGTGCTGACCTGTCAACTATCGT	1	0.000208424
TCTATTTCTTACTACTTCTCT_CTTGTTGCCGCTATTAATTGGGGTAGTAATACCTAT_GCTGCTGGTAACGAATACGACTGGTGGCATGACTTCCATGCT	1	0.000208424
TCTATTTCTTACTACTTCTAC_TTTGTTGCCGGTATTGGTTACGGTACTACTACCAAT_GCTAACTGGTACTAACCCGACTCCGTCTGGTCCGAAACATTAC	1	0.000208424
TCTATTTCTTACTACTTCTAC_TTTGTTGCCGCTATTAGTTACGGTAGTAGTACCAAT_GCTATCCAGCTGGGTACTCCGGCTCTTGAC	1	0.000208424
TCTATTTCTTACTACTACTCT_TTTGTTGCCGGTATTGGTCATGGTCCTAATACCAAT_GTTTCTTGGCCGGCTTACATCGTTCTTCCG	1	0.000208424
TCTATTTCTTACTATCCGTGG_TTTGTTGCCGGTATTAATTACGGTAGTAGTACCTAT_GTTTCTACTGGTCGTGGTGTTTACTACGGTACTGTTTATCCG	1	0.000208424
TCTATTTCTTACTAGTACGCT_CTTGTTGCCGGTATTGCTCATGGTAGTATTACCTAT_GCTGGTACTCATCCGCCGGACTCTATCTACAACGACTTTTCT	1	0.000208424
TCTATTTCTTACTACTTCGAA_TTTGTTGCCAGTATTAGTCAGGGTACTAGTCCCAAT_GTTAAATACGGTGTTACTGACGTTTTTCCG	1	0.000208424
TCTATTTCTTACTACTTCGAA_CTTGTTGCCGGTATTGATCAGGGTAGTAGTACCAAT_GTTCGTCCGGAAGGTGGTCTGACTTTTGGT	1	0.000208424
TCTATTTCTTACTACTTCGAA_CTTGTTGCCACTATTGCTTACGGTGCTAATACCTAT_GTTTTCTCTCCGTCGCTCCGCTTTAC	1	0.000208424
TCTATTTCTTACTACTTCCTG_TTTGTTGCCGGTATTGATGTTGGTACTAGTACCAAT_GTTTACTACCTGAACATCGACGGTCGTGACTACCAGCATTCT	1	0.000208424
TCTATTTCTTACTACTTCCTG_TTTGTTGCCACTATTAATAACGGTACTATTACCTAT_GCTCCGGACGACTCGCTTACTCTGGTGCTGGTGACTATGGT	1	0.000208424
TCTATTTCTTACTACTTCCTG_TTTGTTGCCACTATTAATAACGGTACTATTACCTAT_GCTCCGGACGACTCACTTACTCTGGTGCTGGTGACTATGGT	1	0.000208424
TCTATTTCTTACTACTTCCTG_CTTGTTGCCGGTATTGCTATCGGTGGTAGTACCTAT_GCTTACTACGACTCTGAAGCTTGGGTTCAGTACTACCTTCG	1	0.000208424
TCTATTTCTTACTACTTCCTG_CTTGTTGCCGGTATTGATCCGGGTAGTACTACCAAT_GTTATCTACTACCGTGACGCTGCTCTTACT	1	0.000208424
TCTATTTCTTACTACTTCCTG_CTTGTTGCCACTATTAGTTACGGTGCTACTACCAAT_GCTGGTGAAATCGACCAGTTGACTATGAC	1	0.000208424
TCTATTTCTTACTACTTCCTAC_CTTGTTGCCGGTATTGATGCTGGTGGTAATACCTAT_GTTTTCGAAGCTCAGTACTCTGACCGTTCTGCTTGGCATTAC	1	0.000208424
TCTATTTCTTACTACTTCCGT_TTTGTTGCCGGTATTACTGAAGGTGGTAGTACCTAT_GTTTACCCGAACGGTTACAACCGTTGGGACACTTACCTTACT	1	0.000208424
TCTATTTCTTACTACTTCCGT_TTTGTTGCCAGTATTAATGAAGGTAGTAATACCTAT_GTTTCTTCTCTCTGGTAACGAACTTGTT	1	0.000208424
TCTATTTCTTACTACTTCGAA_TTTGTTGCCGCTATTGGTACGGGTGCTATTACCAAT_GCTACCTGGTCCGTACGAACGTCCGCATCTG	1	0.000208424
TCTATTTCTTACTACTTCCGT_TTTGTTGCCACTATTTGGTACTACCTAT_GCTTACCTGTCTGGTACTGAAGGTCTTGGT	1	0.000208424
TCTATTTCTTACTACTTCCGT_TTTGTTGCCACTATTGGTCATGGTAGTAGTACCAAT_CATTAC	1	0.000208424
TCTATTTCTTACTACTTCCGT_CTTGTTGCCGGTATTACTGAAGGTGGTACTACCAAT_GCTGGTTACATCCTGGCTTCTCCGTTTGAC	1	0.000208424
TCTATTTCTTACTACTTCCGT_CTTGTTGCCGCTATTGATCCGGGTACTACTACCAAT_GCTACTCGTGGTGTTGGTGACTACCTTGAC	1	0.000208424
TCTATTTCTTACTACTTCCGT_TTTGTTGCCGCTATTGGTGTTGGTAGTATTACCAAT_GTTAAAGGTCCGCCGCCGCTGCCGGACACTGGTGACTATTACC	1	0.000208424
TCTATTTCTTACTAGTCTATC_CTTGTTGCCGCTATTAATACCAAT_GCTATCCAGGAAGCTGTTGTTTGGCATGGT	1	0.000208424
TCTATTTCTTACTATTCTGTT_TTTGTTGCCGGTATTAGTGCTGGTGCTACTACCTAT_GTTGACGACCGTCGTTACCGTGGTTTTTCT	1	0.000208424
TCTATTTCTTACTACTTCTAC_CTTGTTGCCGCTATTGCTGACGGTACTACTACCAAT_GTTCTGGCTTACGCTGTTCCGTACTGGCATCGT	1	0.000208424
TCTATTTCTTACTAC_TTTGTTGCCGTATTGGTAAAGGTGCTAATACCAAT_GCTTACTACGGTGACTACCTGACTGGTCTGGACGTTTATTCT	1	0.000208424
TCTATTTCTTACTAC_TTTGTTGCCGGTATTGCTTACGGTGCTATTACCAAT_GTTTACCGTTACGACTTCGTTTATCGT	1	0.000208424
TCTATTTCTTACTAC_TTTGTTGCCGGTATTGCTGCTGGTGGTAGTACCAAT_GCTTTCGAACGTTACCCGGACGGTGTTTCTCCGTCCTTTAC	1	0.000208424
TCTATTTCTTACTAC_TTTGTTGCCAGTATTGATACTGGTGCTACTACCAAT_GCTCCGCGTTACTCTTACAAACTGGTTGACCGTCATTATGAC	1	0.000208424
TCTATTTCTTACTAC_TTTGTTGCCACTATTACTGACGGTGGTAATACCAAT_GTTTGGGAACGTTACGAAGGTGTTCATCCG	1	0.000208424
TCTATTTCTTACTACTTC_TTTGTTGCCAGTATTACTGCTGGTGGTAGTACCAAT_GCTTCTTCTTACATCGACACCTGGTGTTGAACGTGGTCTTTAC	1	0.000208424
TCTATTTCTTACTAC_CTTGTTGCCGGTATTGGTTACGGTACTACTACCAAT_GCTTGGTACTACCTGTCTACTGACGACTCTTCTTCTTTTCGT	1	0.000208424
TCTATTTCTTACTAC_CTTGTTGCCGGTATTGATCGTGGTACTAGTACCAAT_GTTTTCGACTCTAAATACATCGGTTTTTAC	1	0.000208424
TCTATTTCTTACTAC_CTTGTTGCCGGTATTAATGGTGGTAGTAATACCTAT_GTTCTGAACCAGTACGTTTACACTTTTGAC	1	0.000208424
TCTATTTCTTACTAC_CTTGTTGCCGCTATTAATGCTGGTGCTAGTACCAAT_GCTTCTCGTTACGGTGACCGTGACTTT	1	0.000208424
TCTATTTCTTACTAC_CTTGTTGCCAGTATTACTGTTGGTGCTACTACCAAT_GCTTACTCTTACTACTCCGTCAGGACGACGACGGTGTTTTTGGT	1	0.000208424
TCTATTTCTTACTAC_CTTGTTGCCACTATTGCTCGTGGTAGTACTACCTAT_GCTTACTGGTTCGTTAACGACGACGCTCTGCCGATCCATTGG	1	0.000208424
TCTATTTCTTACTAC_CTTGTTGCCACTATTACTTACGGTGGTAGTACCAAT_GCTGACCGTTGGGACCTGGACCGTGACAAAAAATCTTTTCAG	1	0.000208424
TCTATTTCTTACTAC_ACTAGTACCAAT_GCTCTGAACAACCCGCCGGCTCAGGCTCCGACTTACTATACT	1	0.000208424
TCTATTTCTTACTACT_CTTGTTGCCGCTATTACTCTGGGTGGTATTACCAAT_GTTTTCGACGGTTGGGCTTGGCGTTATTCT	1	0.000208424
TCTATTTCTTACTACTTC_TTTGTTGCCGCTATTAGTTTCGGTGCTAGTACCTAT_GCTTACGAACGTTACTACGGTACTCGTTACGGTGCTTTTTAC	1	0.000208424
TCTATTTCTTACTACTTC_TTTGTTGCCGCTATTACTTACGGTAGTAATACCAAT_GTTGTTGTTCTGTACGGTTCTCGTTATCAT	1	0.000208424
TCTATTTCTTACTACTTCTAC_CTTGTTGCCGCTATTAATTACGGTGGTAGTACCTAT_GTTCGTGACGACCTGCATACTGAATATCTG	1	0.000208424
TCTATTTCTTACTACTACTTC_CTTGTTGCCGGTATTGGTTGGGGTAGTACTACCAAT_GTTTACCTGCTGCGTACTTCTTGGTTCGAAGACTACCATCTG	1	0.000208424
TCTATTTCTTACTACTACTC_CTTGTCGCCACTATTGCTAACGGTGGTACTACCAAT_GCTTCTCCGGTTCCGCAGACTGGTTATATC	1	0.000208424
TCTATTTCTTACTACTACTC_TTTGTTGCCGCTATTAATGCTGGTGCTACTACCTAT_GCTCCGCGTTACGTTCCGGGTCTGCTTGTT	1	0.000208424
TCTATTTCTTACTACTAC_TTTGTTGCCACTATTAGTTCTGGTGCTAATACCTAT_GTTCAGACTACTTACTGGTCTCTGCTTCTG	1	0.000208424
TCTATTTCTTACTACTAC_TTTGTTGCCACTATTAGTGGTGGTGCTAGTACCAAT_GCTCGTTTCTCTCGTGGTCTGTACGGTCTGAAAATCCTTGCT	1	0.000208424
TCTATTTCTTACTACTAC_TTTGTTGCCACTATTAGTGAAGGTGCTAGTACCTAT_GTTGCTGAATACTACCCGTCTTGGTTTTAC	1	0.000208424
TCTATTTCTTACTACTAC_TTTGTTGCCACTATTACTGACGGTGCTACTACCAAT_GTTCTGGACGCTTACTCTGCTTACGTTGGTGTTCTGCATGTT	1	0.000208424
TCTATTTCTTACTACTAC_TTTGTTGCCACTATTACTCTGAGTGCTACTACCTAT_GTTCGTTACGTTCCGTACTACGGTCTTCGT	1	0.000208424
TCTATTTCTTACTACTAC_TTTGTGCCGCTATTGGTTACGGTAGTAATACCAAT_GTTTACAAATCTGGTAACGACATCCGTCAGTCTGCTCATTCT	1	0.000208424
TCTATTTCTTACTACTAC_CTTGTTGCCGGTATTGGTCTGGGTGCTAGTACCGAT_GTTAACACTTACTACGACTACGTTTACGTTGAACGTTATTAC	1	0.000208424
TCTATTTCTTACTACTAC_CTTGTTGCCGGTATTGATCAGGGTACTATTACCTAT_GTTTACTACCCGCATATCTGGGGTTATGAA	1	0.000208424
TCTATTTCTTACTACTAC_CTTGTTGCCGGTATTAGTTCTGGTACTAATACCAAT_GCTCAGCAGAACCCGAAACCGCGTGACTACTTT	1	0.000208424
TCTATTTCTTACTACTAC_CTTGTTGCCGGTATTAGTGACGGTGGTATTACCAAT_GCTCGTTACCGTGAAGACGCTGTTCTTCTG	1	0.000208424
TCTATTTCTTACTACTAC_CTTGTTGCCGGTATTAGTAACGGTGGTACTACCAAT_GCTGACTACTTCATCTCTACTTCTGACCGTGCTGACTTTTCT	1	0.000208424
TCTATTTCTTACTACTACTTC_CTTGTTGCCAGTATTGCTTACGGTACTACTACCAAT_GTTTGGTACTACTTCACTAAAATCAGTACTCCGACTTATTCT	1	0.000208424
TCTATTTCTTACTACTACTTC_CTTGTTGCCAGTATTAGTGCTGGTACTAATACCTAT_GCTGGTCTGGCTGGTGCTACTGAACATTCT	1	0.000208424
TCTATTTCTTACTACTACTTC_CTTGTTGCCACTATTAGTCGTGGTAGTATTACCAAT_GCTTGGGCTGGTCATTCTATCATCCGTGGTTCTTCTATCGT	1	0.000208424
TCTATTTCTTACTACTACTCT_CTTGTTGCCGGTATTGATTCTGGTGCTACTACCAAT_GCTTGGTACTACCCGACTGGTCAGCTTCTG	1	0.000208424
TCTATTTCTTACTACTACTCT_TTTGTTGCCAGTATTGGTTTCGGTAGTAATACCTAT_GCTGACTCTGCTCTGTACCTGCGTTCTCTGATCGCTCATTGG	1	0.000208424
TCTATTTCTTACTACTACTCT_TTTGTTGCCAGTATTGCTGACGGTGCTAGTACCAAT_GTTCGTCAGGTTGACTCTCCGCGTTATCCG	1	0.000208424
TCTATTTCTTACTACTAC_CTTGTTGCCGGTATTACTTACGGTGGTATTACCAAT_GTTTCTGCTTCTCCGAACAACCGTCATTCT	1	0.000208424
TCTATTTCTTACTACTACTCT_TTTGTTGCCAGTATTGATTTCGGTGGTAGTACCAAT_GCTCGTACTCGTTACACTGTTTCTCATTAC	1	0.000208424
TCTATTTCTTACTACTAC_TTTGTTGCCACTATTGGTTTCGGTGGTATTACCAAT_GCTGTTTCTCCGTCTGGTTACCTGTATTAC	1	0.000208424
TCTATTTCTTACTACTAC_TTTGTTGCCGCTATTACTTTCGGTACTACTACCAAT_GTCTGGTTTCTGAATGGGTTACTCCGCATGAC	1	0.000208424
TCTATTTCTTACTACTACTTC_CTTGTTGCCGGTATTGATTACGGTGGTAATACCAAT_GCTGACACTGACATCCGTGCTACTTATTGG	1	0.000208424
TCTATTTCTTACTACTACTTC_CTTGTTGCCGCTATTGGTAAAGGTAGTATTACCAAT_GCTTACGTTGCTGTTCCGTCTGCTTCTTACGACTACTATCTG	1	0.000208424
TCTATTTCTTACTACTACTTC_CTTGTTGCCGCTATTACTTACGGTGGTAATACCAAT_GCTTACTACTACGATGATGAATGGAACGACTCTTACTATGGT	1	0.000208424
TCTATTTCTTACTACTACTTC_CTTGTTGCCAGTATTGCTTACGGTACTACTACCAAT_GTTTGGTACTACTTCACTAAAATCCGTACTCCGACTTATTCT	1	0.000208424
TCTATTTCTTACTACTAC_CTTGTTGCCGGTATTAATAAAGGTGGTACACCAAT_GCTAACTCTACTGGTCCGTACGGTTCTAAAGAATTCTTTCAG	1	0.000208424
TCTATTTCTTACTACTAC_CTTGTTGCCGGTATTAATGACGGTAGTACTACCAAT_GTTTACGTTGAAACTAAAATCGAAGACCCGTCTCCGCATGTT	1	0.000208424
TCTATTTCTTACTACTACTCT_CTTGTTGCCAGTATTACTCATGGTAGTATTACCTAT_GCTGGTTACTACCCGGTTGGTTACGCTACTTACTCTTATCTG	1	0.000208424
TCTATTTCTTACTACTAC_TTTGTTGCCAGTATTACTCTGGGTAGTACTACCAAT_GTTCAGGCTATCCTGTCTTACATCTTTCAT	1	0.000208424
TCTATTTCTTACTACTCAAC_TTTGTTGCCGGTATTAATGGTGGTGCTATTACCTAG_GTTGACTCTGAATCTCGTCGTATCTTTGGT	1	0.000208424
TCTATTTCTTACTACTCAAC_TTTGTTGCCGCTATTGATCGTGGTACTAGTACCTAT_GCTTTCCG	1	0.000208424
TCTATTTCTTACTACTCAAC_CTTGTTGCCGCTATTACTGCTGGTGCTAATACCTAT_GCTGGTTATGCT	1	0.000208424
TCTATTTCTTACTACTATTGG_CTTGTTGCCACTATTGCTTACGGTAGTAATACCAAT_GTTGGTGACGACGACTACGGTCGTCTTTCT	1	0.000208424
TCTATTTCTTACTACTATCTAC_TTTGTTGCCGCTATTAGTTACGGTACTAGTACCTAT_GCTGTTAAAGACCTGTACGACTACTTTTAC	1	0.000208424
TCTATTTCTTACTACTATAC_CTTGTTGCCGGTATTGGTGTTGGTGGTACTACCAAT_GCTCGTCCGTGGTGGGACGGTGGTTTTTAC	1	0.000208424
TCTATTTCTTACTACTAC_TTTGTTGCCGGTATTGGTCCGGGTACTAATACCAAT_GCTGGTGACGAAGACGTTCAGGACTACCTGTACGACCATCTG	1	0.000208424
TCTATTTCTTACTACTAC_TTTGTTGCCGGTATTAGTTACGGTGGTAATACCTAT_GTTGGTGACTCTATCTGGGGTCCGCTTTAC	1	0.000208424
TCTATTTCTTACTACTAC_TTTGTTGCCGCTATTAGTGCTGGTAGTAATACCTAT_GTTCCGTCTGGTCCGTACCCGTACCATCCG	1	0.000208424
TCTATTTCTTACTACTAC_TTTGTTGCCAGTATTGCTCGTGGTAGTATTACCAAT_GTTGGTGACGGTTCTTACCCGCTGGGTGCTTCTTACTTTGCT	1	0.000208424
TCTATTTCTTACTACTACTC_CTTGTTGCCGGTATTGGTGGTGGTGGTACTACCAAT_GCTAACGACGGTTACGACGCTCAGTACGCTAACGACCATGCT	1	0.000208424
TCTATTTCTTACTACTACTCT_TTTGTTGCCAGTATTGATTCTGGTAGTATTACCAAT_GCTGACTGGGTTCTGTACCTGAACTTTTTC	1	0.000208424
TCTATTTCTTACTACTACTCT_TTTGTTGCCAGTATTACTTACGGTAGTACTACCAAT_GCTTACGTTTCTACTTACGCTTTCCTTCTG	1	0.000208424
TCTATTTCTTACTACTACTCT_TTTGTTGCCGGTATTAATTCTGGTAGTAGTACCAAT_GCTGACTCTGCTTCGACACTTGGCCGGACTCTTACCATGGT	1	0.000208424
TCTATTTCTTACTACTACTGG_TTTGTTGCCGGTATTGGTTCTGGTACTACTACCTAT_GCTGTTAACGACAACACTGGTCGTGCTGTTCTGTCTCTTCCG	1	0.000208424
TCTATTTCTTACTACTACTGG_TTTGTTGCCGGTATTAGTTACGGTACTACTACCAAT_GCTGCTTCTCGTTACCCGTCTTATGAC	1	0.000208424
TCTATTTCTTACTACTACTGG_TTTGTTGCCGCTATTGGTGACGGTGCTACTACCAAT_GCTCGTGTTGACCATGACGCTCCGTACGCTGACTACCTTTAC	1	0.000208424
TCTATTTCTTACTACTACTGG_TTTGTTGCCGCTATTGATTGGGGTACTATTACCTAT_GTTGACTACTACTCTTTCTGGGACCTTCCG	1	0.000208424
TCTATTTCTTACTACTACTGG_TTTGTTGCCAGTATTGATGTTGGTAGTAATACCTAT_GCTTACTACGTTGCTTCCCGCTGTTTTAC	1	0.000208424
TCTATTTCTTACTACTACTGG_TTTGTTGCCAGTATTACTTCTGGTACTAGTACCAAT_TTGCTCGTTCTCGTTACTACTACGCTGGTGCTTACCATACT	1	0.000208424
TCTATTTCTTACTACTACTGG_TTTGTTGCCACTATTGCTTACGGTAGTACTACCTAT_GTTGTTAACTCTTCTCCGCGTGAATATGTT	1	0.000208424
TCTATTTCTTACTACTACTGG_TTTGTTGCCACTATTGATTCTGGTGGTATTACCTAT_GCTTACTCTGACCGTCCGTACTACGACGTTAACACTCATGAA	1	0.000208424
TCTATTTCTTACTACTACTGG_CTTGTTGCCGGTATTATTCTGGTGCTAATACCAAT_GTTTACGGTCTGATCGCTGGTTCTTTTTAC	1	0.000208424
TCTATTTCTTACTACTACTGG_CTTGTTGCCGGTATTACTTACGGTGGTAATACCAAT_GTTGTTCAGTGGAGTTACTACCGTCATCAG	1	0.000208424
TCTATTTCTTACTACTACTGG_CTTGTTGCCGGTATTACTTACGGTGCTAATACCAAT_GCTCCGGGTGGTATCACTTACGGTCATTCT	1	0.000208424
TCTATTTCTTACTACTACTGG_CTTGTTGCCGGTATTAATTACGGTACTACTACCTAT_GCTGACTCTGTTTTCGACGGTTACACTCGTATCGCTCATGCT	1	0.000208424
TCTATTTCTTACTACTACTGG_CTTGTTGCCGCTATTGCTGCTGGTGCTAGTACCAAT_GTTACTAAACCGCCGCGTTCTGGTTTTTAC	1	0.000208424
TCTATTTCTTACTACTACTGG_CTTGTTGCCAGTATTACTTACGGTGGTAATACCAAT_GCTACTACTGACGCTTACCCGCATATCCAGTCTTTCTTTTAC	1	0.000208424
TCTATTTCTTACTACTACTGG_CTTGTTGCCAGTATTAATTACGGTGCTATTACCTAT_GTTCGTCCGTACATCCCGTACGACTTTGAC	1	0.000208424
TCTATTTCTTACTACTACTC_TTTGTTGCCGGTATTGATGAAGGTGGTAGTACCTAT_GTTCGTGACACTCTGGTTTTCCCGTTTACT	1	0.000208424
TCTATTTCTTACTACTACTCT_TTTGTTGCCGCTATTGGTGCTGGTGGTAATACCTAT_GTTACGCTCGTACTAACCTGGCTTATGGT	1	0.000208424
TCTATTTCTTACTACTACTCT_TTTGTTGCCAGTATTAGTGGTGGTGCTAGTACCAAT_GTTTCTCATGTTGCTGCTTACTCTTCTGCTTACATCTTTGCT	1	0.000208424
TCTATTTCTTACTACTACTCT_TTTGTTGCCGCTATTGCTTACGGTACTACTACCTAT_GCTCATGGTGGTGAACATTACGACATCATCCCGGGTCATACT	1	0.000208424
TCTATTTCTTACTACTACTCT_CTTGTTGCCAGTATTACTCCGGGTAGTAGTACCAAT_GCTTCTACTGACGGTTACGCTACTCTTGTT	1	0.000208424
TCTATTTCTTACTACTACTCT_TTTGTTGCCACTATTGGTATCGGTAGTAGTACCAAT_GCTTACTACGACCCGTACTCTTTCTTTGTT	1	0.000208424
TCTATTTCTTACTACTACTCT_TTTGTTGCCACTATTGATTACGGTGCTAATACCTAT_GTTTACAAAGACCGTACTCCGGGTTATCCG	1	0.000208424
TCTATTTCTTACTACTACTCT_TTTGTTGCCACTATTACTTTCGGTACTAATACCAAT_GTTCGTGAACCGGCTGTTTCTTTCCTTGAA	1	0.000208424
TCTATTTCTTACTACTACTCT_TTTGTTGCCACTATTAATTTCGGTGGTACTACCAAT_GTTCAGTACTACTACCAGTACTTTACT	1	0.000208424
TCTATTTCTTACTACTACTCT_CTTGTTGCCGGTATTGCTGAAGGTGCTATTACCTAT_GTTTACACTCGTCGTCATTACCCGACTTACCGTTCTCATGCT	1	0.000208424
TCTATTTCTTACTACTACTCT_CTTGTTGCCGGTATTGATGCCGGTGCTACTACCAAT_GCTTGGTCTCGTGCTTACGTTGTTCATTCT	1	0.000208424
TCTATTTCTTACTACTACTTC_CTTGTTGCCACTATTACTGGTGGTAGTAGTACCTAT_GCTCGTGTTCATGCTCCTGGACCATCGT	1	0.000208424
TCTATTTCTTACTACTACTCT_CTTGTTGCCGGTATTACTGCTGGTGCTAATACCTAT_GTTTACGCTGCTTACGTTTCTGGTATCGGTTATGAC	1	0.000208424
TCTATTTCTTACTACTACTCT_CTTGTTGCCGGTATTAATTTCGGTGCTAGTACCTAT_GCTCCGAACCCGCAGTTCGACATCAACGAAGACAACCATGAA	1	0.000208424
TCTATTTCTTACTACTACTCT_CTTGTTGCCGGTATTAATGTTGGTGGTAGTACCTAT_GTTGGTAAAGACGTTGGTGCTGCTTACTACGGTGCTCATCAG	1	0.000208424
TCTATTTCTTACTACTACTCT_CTTGTTGCCGCTATTGGTTCTGGTGGTAATACCTAT_GCTCGTTACTACGCTACTCCGCTGTTTTAC	1	0.000208424
TCTATTTCTTACTACTACTCT_CTTGTTGCCGCTATTGCTGGTGGTGGTAGTACCAAT_GTTGACAACTCCAGACTTACGACACTGACGAAAACTTTACT	1	0.000208424
TCTATTTCTTACTACTACTCT_CTTGTTGCCGCTATTAGTTACGGTAGTAGTACCAAT_GTTAACCGTGGTTACGAATACAAAGGTTACGCTCTGCATGCT	1	0.000208424
TCTATTTCTTACTACTACTCT_CTTGTTGCCAGTATTGGTTACCTAT_GCTTTCCGTGCTCAGCAACAGGACCTTGAC	1	0.000208424
TCTATTTCTTACTACTACTCT_CTTGTTGCCAGTATTGGTGACGGTGGTACTACCTAT_GTTGGTCGTACTCCGACTTCGACTTGGT	1	0.000208424
TCTATTTCTTACTACTACTCT_CTTGTTGCCAGTATTGCTCCGGGTAGTATTACCAAT_GCTACTGACGACTACTACGACATCTATCCG	1	0.000208424
TCTATTTCTTACTACTACTCT_CTTGTTGCCAGTATTAGTGGTGGTGGTATAACCAAT_GTTTAGTGGCCGCTGGGTTACGGTTTTACT	1	0.000208424
TCTATTTCTTACTACTACTCT_TTTGTTGCCGCTATTGATGACGGTGGTAATACCAAT_GTTAAAGTTTCTGAAGTTGGTCGTCTTGAC	1	0.000208424
TCTATTTCTTACGACTCTTAC_TTTGTTGCCAGTATTGGTCTGGGTGGTAGTACCAAT_GTTCCGTCGACTACACTTCTGTTGTTTGGGAAGCTTATTCT	1	0.000208424
TCTATTTCTTACTCTGACGCT_TTTGTTGCCAGTATTGATGGTGGTACTAGTACCTAT_GTTATCGACCCGCATCGTGACCCGCATGCT	1	0.000208424
TCTATTTCTTACTCTGACGCT_TTTGTTGCCACTATTAGTCCGGGTGCTAATACCTAT_GTTTACTTCGGTATCCTGTACGTTGACTGGTCTTCTTATGAC	1	0.000208424
TCTATTTCTTACGTTTACTAC_CTTGTTGCCGGTATTGGTTCTGGTAGTACTACCAAT_GCTTACTCTTACGGTCATGTTGCTCTTTC	1	0.000208424
TCTATTTCTTACGTTTACTAC_CTTGTTGCCGGTATTGGTCAGGGTACTACTACCTAT_GTTCTGCATGACTACCGTTGGGACCTTGAC	1	0.000208424
TCTATTTCTTACGTTTACTAC_CTTGTTGCCGGTATTAGTTGGGGTGGTACTACCTAT_GCTGACTACTCTAACTACTCTCTTGCT	1	0.000208424
TCTATTTCTTACGTTTACTAC_CTTGTTGCCGGTATTACTTACGGTGGTAATACCAAT_GTTCCGTACCCGGTTGACGGTCCGCGTATCTACGACCATAAA	1	0.000208424
TCTATTTCTTACGTTTACTAC_TTTGTTGCCGCTATTAATACTGGTAGTACTACCTAT_TAAATACCCGGTTTACGCTCATCCA	1	0.000208424
TCTATTTCTTACGTTTACTAC_TTTGTTGCCGCTATTAATCTGGGTAGTAGTACCTAT_GCTACTGTTTCTTACGGTCCGTACTGGTACCGTTATCTG	1	0.000208424
TCTATTTCTTACGTTTACTAC_TTTGTTGCCGCTATTACTTCTGGTACTATTACCTAT_GCTGGTCGTTTCAACTGGCAGTCTCTGGCTGACAAACATGCT	1	0.000208424
TCTATTTCTTACGTTTACTAC_GGTACTAGTACCAAT_GTTTGGCATTGGTCTGCTGACTCTTTTATC	1	0.000208424
TCTATTTCTTACGTTTACTAC_TTTGTTGCCGCTATTGATCTGGGTGGTAGTACCAAT_GTTTACCCGCAGGACACTGATCGTTCTCTGGGTTACCATACT	1	0.000208424
TCTATTTCTTACGTTTACTCT_TTTGTTGCCACTATTGGTAACGGTAGTAGTACCAAT_GTTCTGTTCGACGGTGGTGACGCTGACGTTTACGCTCATCCG	1	0.000208424
TCTATTTCTTACGTTTACTCT_TTTGTTGCCACTATTGCTGAAGGTGCTATTACCAAT_GTTAACGTTGGTTCTGAACTGTTCTACACTGTTGCTCATCTG	1	0.000208424
TCTATTTCTTACGTTTACTCT_TTTGTTGCCACTATTGATGGTGGTGGTATTACCTAT_GTTGACTACCTGTTCACTGACTACCATCAT	1	0.000208424
TCTATTTCTTACGTTTACTCT_CTTGTTGCCGGTATTGCTTGGGGTGGTAATACCAAT_GTCTGCTGGTTTCTGGTCTGGTTCTCATGCT	1	0.000208424
TCTATTTCTTACGTTTACTCT_CTTGTTGCCGGTATTAGTCGTGGTGGTACTACCAAT_GTTCCGGGTGCTAAAGGTGCTGAACTTGTT	1	0.000208424
TCTATTTCTTACGTTTACTCT_CTTGTTGCCGGTATTAATACTGGTACTAGTACCTAT_GTTCAGTACGTTTACCTGGACGACTCTTACCCGGGTTTTCGT	1	0.000208424
TCTATTTCTTACGTTTACTCT_CTTGTTGCCGCTATTGATTACGGTGCTAATACCAAT_GT	1	0.000208424
TCTATTTCTTACGTTTACTCT_TTTGTTGCCACTATTGGTCAGGGTGCTAATACCAAT_GTTTACCAGTACAACCCGGCTACTCGTACTTACTACCATGTT	1	0.000208424
TCTATTTCTTACGTTTACTAC_TTTGTTGCAAGTATTGGTGACGGTGCTACTACCAAT_GTTCGTTACTCTACTGCTCAGTACCATTCT	1	0.000208424
TCTATTTCTTACGTTTACTAC_TTTGTTGCCACTATTAATACTGGTGGTACTACCAAT_GCTGGTATCGGTCGTGCTGGTCTGCTGTTCGCTCAGTATTAC	1	0.000208424
TCTATTTCTTACGTTTACTAC_TTTGTTGCCACTATTAGTTACGGTACTAGTACCTAT_GTTCGTTACGGTGCTTACAAATACCCGT	1	0.000208424
TCTATTTCTTACGTTTACTAC_TTTGTTGCCACTATTGGTACTGGTTCTAATACCAAT_GCTACTACTTACTCTGGTTACACTCGTACTTTCCATCATGGT	1	0.000208424
TCTATTTCTTACGTTTACTAC_TTTGTTGCCCTCGTGGTAGTACTACCTAT_GCTTCTCGTGCTTACTACTACGCTCTTTGG	1	0.000208424
TCTATTTCTTACGTTTACTAC_TTTGTTGCCAGTTATTAATGCTGGTGGTAGTACCAAT_GCTCCGCGTCATGACACTGCTTCTTACGACTACGTTTATCGT	1	0.000208424
TCTATTTCTTACGTTTACTAC_TTTGTTGCCAGTATTGGTGACGGTGGTATTACCTAT_GTTCTGTACTACAAATGGGGTACTTACTACCAGAACCTTGAC	1	0.000208424
TCTATTTCTTACGTTTACTAC_TTTGTTGCCAGTATTGCTACTGGTGGTAGTACCAAT_GTTCGTCTGCGTCCGTACTGTGGTTACACTTCTTACGACAATTAC	1	0.000208424
TCTATTTCTTACGTTTACTAC_TTTGTTGCCAGTATTGCTACTGGTGGTAGTACCAAT_GTTCGTCTGCGTCCGTACGGTGGTTACACTTCTTACGACCATTAC	1	0.000208424
TCTATTTCTTACGTTTACTAC_TTTGTTGCCAGTATTAGTACTGGTAGTACTACCAAT_GTTCCGCCGCGTGACGACTACTACTTTTCT	1	0.000208424
TCTATTTCTTACGTTTACTAC_TTTGTTGCCAGTATTACTTACGGTGCTACTACCAAT_GCTGACTACTACGGTGTTGCTTACTTTTCT	1	0.000208424
TCTATTTCTTACGTTTACTAC_TTTGTTGCCAGTATTACTGTTGGTACTAGTACCTAT_GTTTCTGACGTTGGTTACGCTTACTACGGTTACGTTTTTGAC	1	0.000208424
TCTATTTCTTACGTTTACTAC_TTTGTTGCCAGTATTACTGCTGGTAGTAATACCTAT_GTTACTCAGCTGTACTACCCGCTGGACTATGAC	1	0.000208424
TCTATTTCTTACGTTTACTAC_TTTGTTGCCAGTATTACTCGTGGTAGTAATACCTAT_GTTCTGGAAGTTTCTTACGTTCCGCTGGCTGACCAGTTTGCT	1	0.000208424
TCTATTTCTTACGTTTACTAC_TTTGTTGCCAGTATTAATGTTGGTGGTATTACCTAT_GCTCTGGACCGTGAATACAACTACTACCCGTACGTTTATGCT	1	0.000208424
TCTATTTCTTACGTTTACTAC_TTTGTTGCCACTATTGGTACTGGTACTAATACCAAT_GCTACTACTTACTCTGGTTACACTCGTACTTTCCATCATGGT	1	0.000208424
TCTATTTCTTACGTTTACTCT_TTTGTTGCCAGTATTAATGTTGGTGCTAATACCTAT_GCTCCGAACTGGCAGGGTTCTCATCAGGAACGTTCTCATAAC	1	0.000208424
TCTATTTCTTACGTTTACTAC_TTTGTTGCCACTATTGCTCTGGGTAGTAGTACCTAT_GTTTACGTTGGTAACTTCTACCGTCTTGAC	1	0.000208424
TCTATTTCTTACGTTTACTAC_TTTGTTGCCACTATTGATTCTGGTGGTAGTACTAT_GTTTTCAACCATCAGGGTAAAGCTGACATCACTGGTTATAAC	1	0.000208424
TCTATTTCTTACGTTTACTAC_TTTGTTGCCACTATTGATTCTGGTGCTAATACCAAT_GTTTCTCCGGCTTGGGCTGGTGGTTATTCT	1	0.000208424
TCTATTTCTTACGTTTACTCT_CTTGTTGCCAGTATTAGTTACGGTGGTATTACCAAT_GTTGACGTTGTTTACCTGCTGTACTATGAC	1	0.000208424
TCTATTTCTTACGTTTACTAC_TTTTGTTGCCGCTATTAATGAAGGTAGTAGTACCTAT_GTTGACTCTCTGTGGACTACTGAACATTAC	1	0.000208424
TCTATTTCTTACGTTTACTAC_TTTGTTGGGTGCTAGTACCAAT_GTTTTCGTTGCTGGTGTTGCTAAATTTGTT	1	0.000208424
TCTATTTCTTACGTTTACTAC_TTTGTTGCCGGTATTGATGGTGGTGCTATTACCTAT_GCTTGGGACAACGCTTGGCTGTACTTTTAC	1	0.000208424
TCTATTTCTTACTACACTGAC_CTTGTTGCCAGTATTGCTATCGGTGGTACTACCAAT_GCTGACTACTGGTACGCTGTTGTTTACCCGTACCTGTTTACT	1	0.000208424
TCTATTTCTTACTACACTGAC_CTTGTTGCCAGTATTGATCCGGGTGGTAATACCTAT_GTTGAAGACCGTCCGTGGTACTCTGAACCGAAACATCATAAA	1	0.000208424
TCTATTTCTTACTACACTGAC_CTTGTTGCCAGTATTACTTACGGTGGTAGTACCAAT_GCTCAGCCGTACCGTCTGGGTGGTCATTAC	1	0.000208424
TCTATTTCTTACTACACTGAC_CTTGTTGCCACTATTGGTGGTGGTGCTACTACCTAT_GTTCGTACTCCGCCGGGTCGTCATTCTCCGTACTACCTTCCG	1	0.000208424
TCTATTTCTTACTACACTGAC_CTTGTTGCCACTATTGCTGGTGGTACTACTACCAAT_GCTTACCGTCTGCCGCCGCAGCCGTTTGAC	1	0.000208424
TCTATTTCTTACTACACTGAA_TTTGTTGCCGGTATTACTTTCGGTGCTAGTACCAAT_GCTGCTTACGCTGACGCTGTTGGTTTTCCG	1	0.000208424
TCTATTTCTTACTACACTGAC_TTTGTTGCCAC_GCTTACCCGGACGTTTCTCCGGGTTACCGTTTCGCTCTTGAC	1	0.000208424
TCTATTTCTTACTACACTGAA_TTTGTTGCCAGTATTAGTCAGGGTGGTAATACCTAT_GCGAATACGGTACTTACTGGGGTCAGGAAGACCGTCATTGG	1	0.000208424
TCTATTTCTTACTACACTGAA_TTTGTTGCCAGTATTACTGTTGGTGGTATTACCTAT_GTTTACTACTGGTACTACGAATCTTATTC	1	0.000208424
TCTATTTCTTACTACACTGAA_CTTGTTGCCGGTATTGATTACGGTACTACTACCTAT_GCTGCTGGTTACGTTGCTTGGTCCCGTGCTTCGCTCATAAC	1	0.000208424
TCTATTTCTTACTACACTGAA_CTTGTTGCCGGTATTGATTACGGTACTACTACCTAT_GCTGCTGGTTACGTTGCTTGGTACCGTGCTTCGCTCATAAC	1	0.000208424
TCTATTTCTTACTACACTGAA_CTTGTTGCCGCTATTGGTCGTGGTGCTAGTACCTAT_CCGTCTACGACGACTACTGGGACGACGACTCTCATTCT	1	0.000208424
TCTATTTCTTACTACACTGAA_CTTGTTGCCGCTATTACTTGGGGTGGTAGTACCAAT_TACGTTTACTACGACGACCATGGT	1	0.000208424
TCTATTTCTTACTACACTGAA_CTTGTTGCCAGTATTAGTGCTGGTGGTATTACCAAT_GTTTACGACGGTACTTCTGTTTACCTTTAC	1	0.000208424
TCTATTTCTTACTACACTGAA_CTTGTTGCCAGTATTAATGACGGTGGTATTACCTAT_GCTCTGTACACTTCTGACGCTTCCCGTGGGCTTGGTATTGG	1	0.000208424
TCTATTTCTTACTACACTGAA_CTTGTTGCCAGTATTAATAACGGTGGTAGTACCAAT_GTTTTTGAAAACCAGTTTCGTCGTCCGTACGCTGTTCATAAC	1	0.000208424
TCTATTTCTTACTACACTGAA_CTTGTTGCCACTATTGGTAACGGTAGTACTACCTAT_GCTTACGCTCCGTCTGTTTCTCGTTATTGG	1	0.000208424
TCTATTTCTTACTACACTGAC_CTTGTTGCCAGTATTGCTTCTGGTGCTAATACCAAT_GTTGTTCAGACTTGGTACGACTACTTTCGT	1	0.000208424
TCTATTTCTTACGTTTACTCT_TTTGTTGCCAGTATTGGTTACGGTGCTAATACCAAT_GTTGACTACGCTGCTCTGCGTTACCTTTAC	1	0.000208424
TCTATTTCTTACTACACTGAC_CTTGTTGCCGCTATTAGTAACGGTGGTACTACCAAT_GCTTCTTACACTTACGGTGTTCATTTTTGG	1	0.000208424
TCTATTTCTTACTACACTGAC_CTTGTTGCCGCTATTAGTGAGGTGCTACTACCTAT_GTTTACTCTTACGCTTACACTGAAGTTACTACTTACCTTCGT	1	0.000208424
TCTATTTCTTACGTTTACTAC_TTTGTTGCCGGTATTAGTGGTGGTACTACTACCAAT_GCTTTCTCTCTGGACTCTGTTGAAGGTGGTACTTACTTTATC	1	0.000208424
TCTATTTCTTACGTTTACTAC_TTTGTTGCCGGTATTAGTATCGGTGGTATTACCTAT_GTTCGTTACAAACCGGACGGTCTGTTTTAC	1	0.000208424
TCTATTTCTTACGTTTACTAC_TTTGTTGCCGGTATTACTACTGGTGCTAATACCAAT_GCTCCGCCGGGTGGTTTCGCTAAATCTCAGAAAGAACTTGAC	1	0.000208424
TCTATTTCTTACGTTTACTAC_TTTGTTGCCGCTATTGGTTCTGGTACTAATACCAAT_GTTTACGAATACTACGACCTGACTTTTTTC	1	0.000208424
TCTATTTCTTACGTTTACTAC_TTTGTTGCCGCTATTGGTTACGGTGCTACTACCTAT_GCTCGTGGTCGTTTCGGTCTGTACGCTCCGGTTTACCATGGT	1	0.000208424
TCTATTTCTTACGTTTACTAC_TTTGTTGCCGCTATTGCTGGTGGTAGTACTACCAAT_GTTTTCTGGGTTGACGGTAACGACGCTGACGTTCTGCTTTAC	1	0.000208424
TCTATTTCTTACGTTTACTAC_TTTGTTGCCGCTATTGCTGACGGTGCTATTACCTAT_GCTGGTGGTTACTGGGGTCTGCGTTATGACTGG	1	0.000208424
TCTATTTCTTACGTTTACTAC_TTTGTTGCCGCTATTGCTCGTGGTGCTACTTCCTAT_GTTTCTAACTACTACGACACTATCTTTCTG	1	0.000208424
TCTATTTCTTACGTTTACTAC_TTTGTTGCCGCTATTGCTCGTGGTGCTACTACCTAT_GTTTCTAACTACTACGACACTATCTTTCTG	1	0.000208424
TCTATTTCTTACGTTTACTAC_TTTGTTGCCGCTATTGATTGGGGTGCTACTACCAAT_GTTTACTACATCTACGACCCGCGTCATGCT	1	0.000208424
TCTATTTCTTACGTTTACTAC_TTTGTTGCCGCTATTGATCTGGGTGGTAGTACCAAT_GTTTACCCGCAGGACACTGTTCGTTCTCTGGGTTACCATACT	1	0.000208424
TCTATTTCTTACGTTTTCATC_CTTGTTGCCGGTATTACTATCGGTGGTAATACCTAT_GTTGACATCCTGAACGCTGGTCCGCTTCCG	1	0.000208424
TCTATTTCTTACGTTTTCCAG_CTTGTTGCCACTATTGCTCTGGGTGGTAGTACCTAT_GTTGGTGACTACTCTACTCGTCAGTATTAC	1	0.000208424
TCTATTTCTTACTACACTTTC_TTTGTTGCCAGTATTAGTGACGGTGCTAGTACCAAT_GCTTACCAGACTGTTGACAACCAGTACTGGTACCCGTTTCAG	1	0.000208424
TCTATTTCTTACTACACTGAC_CTTGTTGCCACTATTGATGCTGGTGCTAGTACCTAT_GTTGCTTACTAC	1	0.000208424
TCTATTTCTTACTACACTGAC_TTTGTTGCCACTATTGGTACTGGTGGTATTACCAAT_GCTCATGGTCATATCAACACTCGTTCTGAAGTTCGTCTTTAC	1	0.000208424
TCTATTTCTTACTACACTGAC_CTTGTTGCCGCTATTGATCCGGGTGGTAATACCTAT_GTTTTCCTGACTGGTACTGACTCTGGTTCTGGTAACTTTGCT	1	0.000208424
TCTATTTCTTACTACACTGAC_CTTGTTGCCGCTATTAGTGACGGTAGTAATACCTAT_GTTGACGCTTGGGGTCGTGTTTCTTTCGTTGCTGAACAGCATGAC	1	0.000208424
TCTATTTCTTACGTTTACTCT_TTTGTTGCCGCTATTACTCTGGGTGGTAGTACCTAT_GTTCTGTGGATCATCTACTACGGTCATTCT	1	0.000208424
TCTATTTCTTACGTTTACTCT_TTTGTTGCCGCTATTGGTATCGGTGGTACTACCAAT_GCTAACACTGCTGGTGACGGTGCTGCTGTTGCTGAATTTATC	1	0.000208424
TCTATTTCTTACGTTTAC_TTTGTTGCCACTATTGATACTGGTAGTAATACCAAT_GCTTACCGTTACACTTACGGTTCTGTTGAATTCCAGTATTCT	1	0.000208424
TCTATTTCTTACGTTTACGAC_TTTGTTGCCAGTATTACTTCGGTGCTACTACCAAT_GTTTACTACTGGGACCCGTCTTACTACCATCTGATCCAGCTTTGG	1	0.000208424
TCTATTTCTTACGTTTACGAC_TTTGTTGCCAGTATTACTCGTGGTAGTAATACCTAT_GTTCTGGAAGTTTCTTACGTTCCGCTGGCTGACCAGTTTGCT	1	0.000208424
TCTATTTCTTACGTTTACGAC_TTTGTTGCCAGTATTACTCGTGGTAGTAATACCAAT_GTTCTGGAAGTTTCTTACGTTCCGCTGGCTGACCAGCTTGCT	1	0.000208424
TCTATTTCTTACGTTTACGAC_TTTGTTGCCAGTATTAATGGTGGTACTATTACCAAT_GCTCCGTCTCAGGACCTGTTCCAGCTTTAC	1	0.000208424
TCTATTTCTTACGTTTACTAC_CTTGTTGCCGCTATTACTCTGGGTAGTAATACCAAT_GCTGACTGGGGTTCTGAGGTTCAGCATTAC	1	0.000208424
TCTATTTCTTACGTTTACTAC_CTTGTTGCCGCTATTAGTGAAGGTGGTACTACCAAT_GTTTACTCTGGTGTTACTGACGCTTACACTGAATACCTTTCT	1	0.000208424
TCTATTTCTTACGTTTACTAC_CTTGTTGCCGCTATTAGTTACGGTGCTAGTACCTAT_GCTCTGGACGAACGTGACCATTCTCTGTCTGGTCGTCTTTAC	1	0.000208424
TCTATTTCTTACGTTTACTTC_CTTGTTGCCACTATTGGGCTGGTACTAATAACCTAT_GTTTACTCTCTGTACGGTTACCCGTATTAC	1	0.000208424
TCTATTTCTTACGTTTAC_CTTGTTGCCAGTATTAGTTTCGGTACTAATACCTAT_GCTTGGGACACTCGTGCTTACTACCATGAC	1	0.000208424
TCTATTTCTTACGTTTAC_CTTGTTGCCACTATTGGTCTACCTAT_GCTTACGACGAGTTGTTACTACTACTCGTGACTACCATTCT	1	0.000208424
TCTATTTCTTACGTTTAC_CTTGTTGCCACTATTGATTGGGGTAGTACTACCAAT_GCTGGTTACTACGTTTCTGACGCTTACGTTCTGGCTTTTCCG	1	0.000208424
TCTATTTCTTACGTTTACTTC_TTTGTTGCCGGTATTGGTTACGGTACTACTACCTTT_GTTCTGTTTACGACGACGGTGGTTTTCCG	1	0.000208424
TCTATTTCTTACGTTTACTTC_TTTGTTGCCGGTATTGCTTACGGTACTATTACCTAT_GTTGACATCTGGGGTGACGTTACTTATTAC	1	0.000208424
TCTATTTCTTACGTTTACTTC_TTTGTTGCCGGTATTACTGAAGGTGCTACTACCTAT_GTTTACCTGCGTAAAGACACTGTTTATACT	1	0.000208424
TCTATTTCTTACGTTTACTTC_TTTGTTGCCGCTATTGATTACGGTAGTACTACCTAT_GCTTACCCGATCGACGTTTACCCGCATCCG	1	0.000208424
TCTATTTCTTACGTTTACTTC_CTTGTTGCCGGTATTGGTGGTGGTGGTAATACCTAG_GCTGACTACTCTCTGACGACTTTGAC	1	0.000208424
TCTATTTCTTACGTTTACTTC_CTTGTTGCCGCTATTGGTGCTGGTGGTACTACCAAT_GTTGCTGTTCATCGTCGTCCGCTGACTTGGGCTCCGCATCTG	1	0.000208424
TCTATTTCTTACGTTTACGAC_TTTGTTGCCAGTATTAGTGCTGGTGGTAGTACCAAT_GTTAACTCTGGTCAGGACCGTGGTGTTGGTTCTAACTATGCT	1	0.000208424
TCTATTTCTTACGTTTACTTC_CTTGTTGCCAGTATTACTTACGGTAGTAGTACCAAT_GTTGTTCGTACTGACTCCAGCTGTATTTC	1	0.000208424
TCTATTTCTTACGTTTACGAC_TTTGTTGCCAGTATTGCTGACGGTAGTACTACCAAT_GTTATCACTCCGGCTCCGGGTATCCTGCCGCTGACTCATTAC	1	0.000208424
TCTATTTCTTACGTTTACGAC_TTTGTTGCCAGTATTGGTCTGGGTAGTAGTACCTAT_GCTCAGGGTGACCAGGCTTCTGGTCTGGCTTGGTCTTATTCT	1	0.000208424
TCTATTTCTTACGTTTACGAC_TTTGTTGCCGGTATTAATCATGGTGGTACTACCAAT_GTTCGTGGTTACGACTCTACTTGGGACTACTACTACCTTCTG	1	0.000208424
TCTATTTCTTACGTTTACGCT_CTTGTTGCCGGTATTAGTACTGGTAGTAGTACCAAT_GCTTACTACTTCGACGTTGGTGGAGACAACGGTTACCTCCG	1	0.000208424
TCTATTTCTTACGTTTACGCT_CTTGTTGCCGCTATTGGTTCGGTGCTAATACCAAT_GTTTGGTACGACGTTGGTTACATCTATCCG	1	0.000208424
TCTATTTCTTACGTTTACGCT_CTTGTTGCCGCTATTGCTCCGGGTGGTACTACCTAT_GTTTACTTCCCGGACTCTTACGGTTACACTTACTGGTATGGT	1	0.000208424
TCTATTTCTTACGTTTACGCT_CTTGTTGCCAGTATTGGTGTTGGTGGTACTACCAAT_GTTTCACTAAATCTTGGGACCCGTTCTACTACGACTTTCAT	1	0.000208424
TCTATTTCTTACGTTTACGCT_CTTGTTGCCAGTATTACTATCGGTGGTAGTACCAAT_GTTCCGGTTGGTCGTGGTGACCTGCTTGAA	1	0.000208424
TCTATTTCTTACGTTTACGCT_CTTGTTGCCACTATTGCTCATGGTAGTAATACCAAT_GTTTACGCTCCGTCTTACTACGTTCCGTACCGTGGTTATTGG	1	0.000208424
TCTATTTCTTACGTTTACGAC_TTTGTTGCCGGTTTTACTCCGGGTGCTAGTACCTAT_GTTGACTACCTGTGGGGTCGTACTGACTACAACGACCTTCTG	1	0.000208424
TCTATTTCTTACGTTTACGAC_TTTGTTGCCGGTATTGGTACTGGTGGTACTACCAAT_GCTGCTATCGTTTCTGGTACTTCTGACAAAGCTAAACTTTCT	1	0.000208424
TCTATTTCTTACGTTTACGAC_TTTGTTGCCGGTATTAGTTTCGGTACTACTACCTAT_GCTTACGAATACGCTGCTATCACTGACCTACGTTTCTCATAAA	1	0.000208424
TCTATTTCTTACGTTTACGAC_TTTGTTGCCGGTATTACTTACGGTGCTATTACCAAT_GTTAACGTTCAGTACTTCTACCTGACTGACTTCCCGCATGAC	1	0.000208424
TCTATTTCTTACGTTTACGAC_TTTGTTGCCGGTATTAATTCTGGTGCTACTACCAAT_GCTCAGCGTCATTACGGTTACTACCATTAC	1	0.000208424
TCTATTTCTTACGTTTACGAC_TTTGTTGCCGCTATTAGTTACGGTACTACTCCTAT_GTTTCTAACCCGGTTGGTCGTCGTCTTGGT	1	0.000208424
TCTATTTCTTACGTTTACGAC_TTTGTTGCCACTATTGGTTCTGGTACTAATACCTAT_GTTGACCCGCGTTACCGTCAGCGTTATTCT	1	0.000208424
TCTATTTCTTACGTTTACGAC_TTTGTTGCCGCTATTAGTGACGGTGGTATTACCAAT_GTTTGGGACTACTCACTGACCCGGAACTGCCGTACTTTAAA	1	0.000208424
TCTATTTCTTACGTTTACGAC_TTTGTTGCCGCTATTAGTCGTGGTGGTAGTACCTAT_GCTGGTGACATCCGTCAGCCGGGTCTTTTC	1	0.000208424
TCTATTTCTTACGTTTACGAC_TTTGTTGCCGCTATTACTGCTGGTAGTATTACCAAT_GTTTACGTTATCGGTGTTGGTCCGTACTGGCGTTACTATACT	1	0.000208424
TCTATTTCTTACGTTTACGAC_TTTGTTGCCAGTATTGCTGTTGGTACTAGTACCTAT_GTTCTACTTCTTTGCT	1	0.000208424
TCTATTTCTTACTACACTGAA_CTTGTTGCCACTATTAGTAACGGTGCTATTACCTAT_GCTCAGACTGGTTACGGTGACTTCTACCGTGTGCATGAC	1	0.000208424
TCTATTTCTTACGTTTACTTC_CTTGTTGCCAGTATTAATATCGGTGCTACTACCAAT_GCTTACGGTGAATACGACCGTACTTTTCAG	1	0.000208424
TCTATTTCTTACGTTTAC_CTTGTTGCCGCTATTGGTTACGGTGGTAGTACCTAT_GTTGTTTCTTACCGTAACTACGACCTTGGT	1	0.000208424
TCTATTTCTTACGTTTCGTAC_TTTGTTGCCGGTATTAGTTACGGTGGTACTACCAAT_GCTTCAACGACTACGGTGGTACTACTCCGGACGCTCATTAC	1	0.000208424
TCTATTTCTTACGTTTCGGT_TTTGTTGCCGGTATTGCTATCGGTACTAATACCTAT_GCTGACGTTCGTGGTCAGGGTTCTCATTAC	1	0.000208424
TCTATTTCTTACGTTTCGGAC_TTTGTTGCCACTCCAAT_GCTCTGTCTGGTAACTACTGGGGTACTTACCGTCTGTATCAG	1	0.000208424
TCTATTTCTTACGTTTCGAC_TTTGTTGCCGCTATTACTCCGGGTGCTACTACCTAT_GCTCGTTTCGACGGTCGTAACTTCGGTGGTATCGACCATTCT	1	0.000208424
TCTATTTCTTACGTTTCGAC_CTTGTTGCCGGTATTAGTGCTGGTGGTAATACCTAT_GTTACTTACTTCTACTGGGAAGCTGTTCTGAC	1	0.000208424
TCTATTTCTTACGTTTCACT_TTTGTTGCCGGTATTACTCCGGGTGCTTAGTACCAAT_GTTCTGTGGCTGTGGCAGAAATACGTTGGTAAAAAACTTGGT	1	0.000208424
TCTATTTCTTACGTTTAC_TTTGTTGCCACTATTACTGCTGGTGCTAATACCAAT_GCTGACGGTTCTGCTGTTCCGCTGCATGGT	1	0.000208424
TCTATTTCTTACGTTTCACT_CTTGTTGCCGCTATTACTCTGGGTAGTACTACCTAT_GTTCTGCCGTACTACTCTCCGCAGTATGCT	1	0.000208424
TCTATTTCTTACGTTTCACT_CTTGTTGCCAGTATTGCTCCGCGTACTATTACCAAT_GCTTTCACTGGTACTCCGGCTGCTACTGACCGTCCGTTTTCT	1	0.000208424
TCTATTTCTTACGTTTCACT_CTTGTTGCCAGTATTGCTCCGCGTACTATTACCAAT_GCTTTCACTGGTACTCCGGCTGCTACTGACCCTCCGTTTTCT	1	0.000208424
TCTATTTCTTACGTTTATGTT_CTTGTTGCCGCTATTAGTTACGGTAGTAATACATAT_GTTGACCGTGTTCCGTCTTACCTGGACGTTTACTCTCATTAC	1	0.000208424
TCTATTTCTTACGTTTAC_TTTGTTGCCGGTATTGGTACTGGTGCTAGTACCAAT_GGAAGTTCTGTACGCTTACATCGACGTTTTCGCTTATTAC	1	0.000208424
TCTATTTCTTACGTTTAC_TTTGTTGCCGGTATTGCTTACGGTGCTAATACCAAT_GATTAC	1	0.000208424
TCTATTTCTTACGTTTAC_TTTGTTGCCGGTATTAATCAGGGTAGTACTACCAAT_GCTTACTACGGTCTGGACGACTCTGGTTACTACGACTATTAC	1	0.000208424
TCTATTTCTTACGTTTAC_TTTGTTGCCGCTATTGATCTGGGTGGTACTACCAAT_GTTACTTACTACGCTTCTCGTTACATCCGTTACTCTTATCAG	1	0.000208424
TCTATTTCTTACGTTTAC_TTTGTTGCCGCTATTACTGGTGGTACTAATACCAAT_GCTACTTACTACACTTACCGTACTGTTAACCGTATCCATTAC	1	0.000208424
TCTATTTCTTACGTTTAC_TTTGTTGCCCCTATTACTTTCGGTACTAATACCTAT_GTTGCTTCACTTCTACTAACTACTATTAC	1	0.000208424
TCTATTTCTTACGTTTCGTGCT_CTTGTTGCCGGTATTACTGTTGGTGCTAATACCAAT_GTTGGTTACCAGTACCGTCCGCAGTTTCGT	1	0.000208424
TCTATTTCTTACGTTTACTTC_CTTGTTGCCACTATTGGGCTGGTACTAATAACCTAA_GTTTACTCTCTGTACGGTTACCCGTATTAC	1	0.000208424
TCTATTTCTTACGTTTCGTTTC_CTTGTTGCCGGTATTGATATCGGTGGTATTACCTAT_GTTGTTGCTCAGTACTGGTACTCTTATGTT	1	0.000208424
TCTATTTCTTACGTTTCTAAA_TTTGTTGCCACTATTGCTCAGGGTACTATTACCAAT_GCTCCGGGTTACTACGTTGGTGTTTATGGT	1	0.000208424
TCTATTTCTTACGTTTACTTC_CTTGGGTAGTAATACCAAT_GCTCTGGCTGTTGGTTACCATTCTGTTGACCTGAACCATTGG	1	0.000208424
TCTATTTCTTACGTTTACTTCA_CTTGTTGCCGGTATTGGTCCGGGTGGTAATACCAAT_GTACGACTACTCTGTTAACTACGTTCTTCTG	1	0.000208424
TCTATTTCTTACGTTTACTGG_TTTGTTGCCGCTATTGGTAACGGTAGTACTACCTAT_GTTATCTACGACTGGGGTCCGGTTGACTTCGACACTTTTTAC	1	0.000208424
TCTATTTCTTACGTTTACTGG_TTTGTTGCCGCTATTGCTACTGGTAGTAGTACCAAT_GCTTACGGTTTCTACGACGACTCTTACTACTACTACCTTTC	1	0.000208424
TCTATTTCTTACGTTTACTGG_TTTGTTGCCAGTATTGGTATCGGTACTAGTACCAAT_GCTTGGTACGCTCAGTCTAAATGGTACTACTACGCTTATGGT	1	0.000208424
TCTATTTCTTACGTTTACTGG_TTTGTTGCCAGTATTGCTTCTGGTGCTAATACCAAT_GTTGGTTACGACGCCGTGGGACTATACT	1	0.000208424
TCTATTTCTTACGTTTACTGG_TTTGTTGCCAGTATTGATAACGGTGCTAATACCTAT_TCTGGTACTGACTCTACTCGTTTCCTTGGT	1	0.000208424
TCTATTTCTTACGTTTACTGG_TTTGTCGCCAGTATTGATAACGGTGCTAATACCTAT_GCTGGTACTGACTCTACTCGTTTCCTTGGT	1	0.000208424
TCTATTTCTTACGTTTACTGG_CTTGTTGCCGGTATTAGTGGTGGTAGTAATACCTAT_GCTACTCATGCTGGTAAAGCTGTTACTCTTGGT	1	0.000208424
TCTATTTCTTACGTTTACTGG_CTTGTTGCCGGTATTAGTGGTGGTAGTAATACCTAT_GCTACTCAGGCTGGTAAAGCTGTTACTCTTGGT	1	0.000208424
TCTATTTCTTACGTTTACTGG_CTTGTTGCCACTATTGCTTCTGGTAGTAGTACCAAT_GCTTGGCCGAACCCGGACGCTTCTCTTTAC	1	0.000208424
TCTATTTCTTACGTTTAC_CTTGTTGCCAGTATTGATCCGGGTGCTATTACCTAT_TCCG	1	0.000208424
TCTATTTCTTACGTTTAC_CTTGTTGCCGGTATTAGTGACGGTGGTATTACCTAT_GCTTCTGACGTTTCTGGTGAACTGCATCCG	1	0.000208424
TCTATTTCTTACGTTTACTAC_CTTGTTGCCGGTATTACTCGTGGTACTACTACCAAT_GTTCGTCAGCAGTACGTTCGTCGTCTTTCT	1	0.000208424
TCTATTTCTTACGTTTCCGT_CTTGTTGCCACTATTGGTGTTGGTAGTAATACCAAT_GCTTACTACCCGCGTTACCCGGACCGTGACGACTACCATGTT	1	0.000208424
TCTATTTCTTACGTTTCTAAC_CTTGTTGCCGGTATTGGTGGTGGTAGTACTACCAAT_GTTGGTAACATCTCTGACTACGACGTTGCTTACTACCATCTG	1	0.000208424
TCTATTTCTTACGTTTCTAAA_TTTGTTGCCAGTATTACTTGGGGTACTACTACCAAT_GTTGGTTACCTGTACGCTTCTGCTCCGAAAGGTGGTCATGGT	1	0.000208424
TCTATTTCTTACGTTTCGTT_TTTGTTGCCGGTATTGATGCTGGTAGTACCTAT_GTTTGGAACTTCTTCGGTACTTCTTATGAC	1	0.000208424
TCTATTTCTTACTACACTGAC_TTTGTTGCCACTATTGGTTCTGGTGCTAATACCAAT_GCTTACCAGTACGTTCGTGTTCTGCTGGACGCTTACCTTTGG	1	0.000208424
TCTATTTCTTACTACACTGAC_TTTGTTGCCGCTATTAATGTTGGTGGTAATACCAAT_GATTTCCCGTTCCGTTCTCTGCCGCTTTCT	1	0.000208424
TCTATTTCTTACTACACTCTG_TTTGTTGCCGGTATTGGTGGTGGTAGTAATACCTAT_GTTCAGGGTTACTACTGGCTGGCTCTGTTCTACGACTATCAG	1	0.000208424
TCTATTTCTTACTACACTTAC_TTTGTTGCCGGTATTAGTTACGGTACTATTACCAAT_GCTGGTTACGACGGTGGTGGTCGTACTTTACTGGCATCTTGGT	1	0.000208424
TCTATTTCTTACTACACTTAC_TTTGTTGCCGGTATTACTGACGGAGGTATTACCAAT_GTTTACTACGGTTGGTACGACGGTTACACTGCTATCCATACT	1	0.000208424
TCTATTTCTTACTACACTTAC_TTTGTTGCCGGTATTAATGAAGGTAGTACTACCTAT_GTTTGGACTTACTCTAACTCTGCTTTTGGT	1	0.000208424
TCTATTTCTTACTACACTTAC_TTTGTTGCCGGTATAATCAGGGTGGTATTACCTAT_GTTCAGGTTTACTACCGTCTGAACCCGGTTTTCACTCATGAC	1	0.000208424
TCTATTTCTTACTACACTTCT_TTTGTTGCCAGTATTACTTACTGTACTATTACCTAT_GTTCGTCAGTACTCTCCGAAAATCCATTAC	1	0.000208424
TCTATTTCTTACTACACTTCT_TTTGTTGCCAGTATTAGTTACGGTACTATTACCTAT_GCTTACTACGACTACGACGACACTTCTGTTACTTACTATTAC	1	0.000208424
TCTATTTCTTACTACACTTAC_TTTGTTGCCGCTATTGATAAAGGTACTATTACCTAT_GTTGGTTACCCGCCGGTTCTGGGTTTTTCT	1	0.000208424
TCTATTTCTTACTACACTTGG_TTTGTTGCCGGTATTAGTACTGGTGGTAATACCAAT_GTTTCTACTCCGTTCTGGACTTTCTACGACGGTCCGTTTCTG	1	0.000208424
TCTATTTCTTACTACACTTTC_CTTGTTGCCGGTATTGGTTACGGTGGTACTACCAAT_GTTCGTACTGACTCTGACGGTGTTTATTAC	1	0.000208424
TCTATTTCTTACTACACTTTC_CTTGTTGCCGGTATTGATGACGGTAGTACTACCAAT_GTTACTTCTAACTCTTACTTCCGTCTTGGT	1	0.000208424
TCTATTTCTTACTACACTTTC_CTTGTTGCCGGTATTAATGACGGTGCTAATACCTAT_GCTTTCGGTGGTGGTTCTGTTTACTTTTAC	1	0.000208424
TCTATTTCTTACTACACTTTC_CTTGTTGCCGCTATTGGTGGTGGTGGTAGTACCAAT_GCTCGTGCTTACCCGTACGAAATCTATCCA	1	0.000208424
TCTATTTCTTACTACACTTTC_CTTGTTGCCAGTATTACTTACGGTAGTAGTACCAAT_GTTCTGTTCCCGTACCCGCCGGCTTTTACT	1	0.000208424
TCTATTTCTTACTACACTTTC_CTTGTTGCCACTATTGGTCAGGGTAGTATTACCAAT_GCTGACCAGGGTGACCGTGTTGGTGCTACTTACCTGTATGCT	1	0.000208424
TCTATTTCTTACTACACTTTAC_TTTGTTGCCGGTATTGATCTGGGTGGTAATACCAAT_GCTGTTCTGGACGACGTTCCGGCTTACGACAACTGGCTTAAC	1	0.000208424
TCTATTTCTTACTACACTTTAC_TTTGTTGCCACTATTGCTTCTGGTGGTAATACCTAT_GCTTGGGACCGTGGTACTTACAAAGCTGTTGACGAATTTTAC	1	0.000208424
TCTATTTCTTACTACACTTTAC_CTTGTTGCCACTATTGATTACGGTGGTACTACCAAT_GCTTTCCTGTACTACCAGCTGCATCCGGACCGTGACCTTGGT	1	0.000208424
TCTATTTCTTACTACACTTAC_TTTGTTGCCGGTATTGATGACGGTGGTCGTACCAAT_GTTCTGGCTACTGCTTACTTCCATTACGGTGAACGTCATGTT	1	0.000208424
TCTATTTCTTACTACACTTGG_TTTGTTGCCGGTATTGATTACGGTAGTAATACCTAT_GCTTCTCGTGGTCGTGGTATCTACTACGACGACAGTTATTCT	1	0.000208424
TCTATTTCTTACTACACTTAC_TTTGTTGCCGGTATTGATTCGGTGCTAATACCAAT_GCTCTGGACGGTGCTGAATACGGTCTTTAC	1	0.000208424
TCTATTTCTTACTACACTTAC_TTTGTTGCCGGTATTGCTGGTGGTACTACTACCAAT_GCTGTTTCTAACTTCGACTACGTTCATCGT	1	0.000208424
TCTATTTCTTACTACACTTCCG_CTTGTTGCCACTATTAGTGCTGGTGGTAGTACCTAT_GTTTTCTGGCATTACAACAAAGGTTCGACCCGCCGCATTAC	1	0.000208424
TCTATTTCTTACTACACTTCT_TTTGTTGCCACTATTAATTACGGTAGTACTACCAAT_GTTCCGCGTATCGACACTCAGATCATCGAATACGGTCATCAG	1	0.000208424
TCTATTTCTTACTACACTTCT_TTTGTTGCCACTATTAATACTGGTGGTACTACCAAT_GCTCAGGCTAACGCTTACATCTTCTCTTGGTGGTCTCATCGT	1	0.000208424
TCTATTTCTTACTACACTTCT_CTTGTTGCCGGTATTGCTTCTGGTAGTAATACCTAT_GCTGAAGCTGACAACCCGCTGGTTCTTAAC	1	0.000208424
TCTATTTCTTACTACACTTCT_CTTGTTGCCGGTATTGCTGGTGGTACTAGTACCAAT_GTTTCTAACCGTGACGACGGTGTTACTGAACAGGGTCATTAC	1	0.000208424
TCTATTTCTTACTACACTTCT_CTTGTTGCCGCTATTGCTGGTGGTGGTAGTACCAAT_GCTGACTACCTGCAGTCTATCGACTATTAC	1	0.000208424
TCTATTTCTTACTACACTTCT_CTTGTTGCCGCTATTAGTGCTGGTGGTACTACCAAT_GCTTACGACGAAACTCTGGGTCTGCTTTAC	1	0.000208424
TCTATTTCTTACTACACTTCT_CTTGTTGCCAGTATTAATGTTGGTACTACTACCAAT_GTTTACGCTTGGGTTTACTACGACTATCGT	1	0.000208424
TCTATTTCTTACTACACTTCT_CTTGTTGCCACTATTAATTACGGTGGTAATACCAAT_GCTTACTACTACGCTCATGCTTACGACTACTACCATCTTTAC	1	0.000208424
TCTATTTCTTACTACACTTCT_CTTGTGCCGCTATTGCTGTTGGTAGTAATACCTAT_GCTTCTATCGCTTACCCGGCTTGGATCTACGGTTACTATGTT	1	0.000208424
TCTATTTCTTACTACACTTCT_CTCCACTATTGCTTACGGTAGTAATACCAAT_GTTGCTGAACCGGCTGGTTACCATGTTTGGGACGTTCATCGT	1	0.000208424
TCTATTTCTTACTACACTTCTG_TTTGTTGCCAGTATTGGTGTTGGTGCTACTACCAAT_GCTCCGAAACCGTCTAACATCGACGTTCTGTACGGTTTTTCT	1	0.000208424
TCTATTTCTTACTACACTTAC_TTTGTTGCCGTATTAATCGTGGTACTAATACCTAT_GTTAACTACAAATCTGGTTTCGACTATTAC	1	0.000208424
TCTATTTCTTACTACACTTCT_TTTGTTGCCAGTATTAGTTACGGTACTACTACCAAT_GTTCTGGGAGACTTCTCTGACCTGCATTAC	1	0.000208424
TCTATTTCTTACTACACTTAC_TTTGTTGCCGGTATTGGTGCCGGTGGTAGTACCTAT_GCTGAC	1	0.000208424
TCTATTTCTTACTACACTTAC_TTTGTTGCCGGTATTGGTATCGGTGGTAATACCTAT_GTTCTGGGTGACACTTACGCTTGGCTTCTG	1	0.000208424
TCTATTTCTTACTACACTTAC_TTTGTTGCCGGTATTGCTTACGGTGCTACTACCAAT_GCTGGTATCAAAACTTACCAGGACGACTACCATCTG	1	0.000208424
TCTATTTCTTACTACACTTAC_TTTGTTGCCGGTATTGCTCGTGGTACTAGTACCTAT_GCTTCGTTTACTACGTTCAGTACGTTTGGGAAGGTTATGGT	1	0.000208424
TCTATTTCTTACGTTTTCCGT_GTTGTTGCCGGTATTAGTGACGGTACTAATACCTAT_GCTGCTTACGGTGACGGTCTGTCTCCGTATAAC	1	0.000208424
TCTATTTCTTACTACACTTGG_TTTGTTGCCGGTATTGATATCGGTAGTAATACCTAT_GCTTACGACGCTCTGGACGAATTCGACTACGACTACTTTAAC	1	0.000208424
TCTATTTCTTACTACACTTCT_TTTGTTGCCAGTATTGATCAGGGTGCTACTACCAAT_GTTCTGTCTATCCTGGACGGTGACCTTTAC	1	0.000208424
TCTATTTCTTACTACACTGTT_TTTGTTGCCGGTATTGGTGCTGGTGCTACTACCAAT_GTTCTGGACAACTACGCTGTTGGTTACCCGCTGTACCTTGAA	1	0.000208424
TCTATTTCTTACTACACTGTT_TTTGTTGCCGGTATTGGTCATGGTGCTACTCCCAAT_GTTGACGGTTGGTACGTTTACCCGTACGGTCGTGTTCATTCT	1	0.000208424
TCTATTTCTTACTACACTGTT_TTTGTTGCCGGTATTGATGACGGTGCTAGTACCTAT_GTTGTTGGTAACCGTTACTACGACCCGTACCGTCATTTTGAC	1	0.000208424
TCTATTTCTTACTACACTGTT_TTTGTTGCCGGTATTGATGAAGGTGGTAGTACCTAT_GCTTACGACAACGGTTACCATACTCATGTT	1	0.000208424
TCTATTTCTTACTACACTGTT_TTTGTTGCCGGTATTAGTCATGGTACTACTACCAAT_GTTTTCCGTGTTGGTCCGCCGTCTTTTGCT	1	0.000208424
TCTATTTCTTACTACACTGTT_TTTGTTGCCGGTATTAGTCAGGGTAGTATTACCAAT_GCTTACGGTTACTCTTACTGGTACCTTTAC	1	0.000208424
TCTATTTCTTACTACACTTAC_CTTGTTGCCACTATTGATCAGGGTGCTAGCCTAT_GTTTGGTACTACCTGCAGGTTACTCTGATCGCTGACCATCGT	1	0.000208424
TCTATTTCTTACTACACTGTT_TTTGTTGCCGCTATTGATGGTGGTACTATTACCAAT_GTTCTGGGTAACAACACTGGTCTGCATTAC	1	0.000208424
TCTATTTCTTACTACACTGTT_TTTGTTGCCAGTATTAATTCTGGTAGTAGTACCTAT_GCTCAGCGTTCTACTCAGGGGTTCTTTTCCG	1	0.000208424
TCTATTTCTTACTACACTGTT_TTTGTTGCCAGTATTAATACTGGTGGTACTACCAAT_GTTGGTGCTTCTTACCTGCCGCATACTTACACTCGTTATCCG	1	0.000208424
TCTATTTCTTACTACACTGTT_TTTGTTGCCACTATTACTTCTGGTGCTACTACCTAT_GTTTACTACGGTACTGAAATCCGTTTTTGG	1	0.000208424
TCTATTTCTTACTACACTGTT_TTAGTTGCCAGTATTAATTCTGGTAGTAGTACCTAT_GCTCAGCGTTCTACTCAGGGGTTCTTTTCCG	1	0.000208424
TCTATTTCTTACTACACTGTT_CTTGTTGCCGGTATTGGTGACGGTAGTATTACCAAT_GTTGGTTACCCGGGTTCTGACCGTCATTAC	1	0.000208424
TCTATTTCTTACTACACTGTT_CTTGTTGCCGGTATTAATACTGGTGCTACTACCTAT_GTTTACCGTCCGCGTTACCTGCGTCTTTCT	1	0.000208424
TCTATTTCTTACTACACTGTT_CTTGTTGCCGCTATTACTTACGGTGCTATTACCAAT_GCTTGGTACGCTTACTACGACCTGTTTGAC	1	0.000208424
TCTATTTCTTACTACACTGTT_CTTGTTGCCGCTATTAATGGTGGTGGTATTACCTAT_GCTTGGGTTTACCGTCTGGGTTACTTTTAC	1	0.000208424
TCTATTTCTTACTACACTGTT_CTTGTTGCCAGTATTGGTACTGGTACTAATACCAAT_GCTCTGTACTACGACCGTTTCACTCATTACCCGGGTCTTTAC	1	0.000208424
TCTATTTCTTACTACACTTACC_CTTGTTGCCAGTATTGATTCTGGTAGTAGTACCAAT_GCTTCCGTTACCTGTCTTACTATCAG	1	0.000208424
TCTATTTCTTACTACACTTGG_TTTGTTGCCAGTATTGGCTGGGTGCTAGTACCTAT_GCTTCTTGGAAAGCTCCGGCTTTCCCGTACCCGCCGTATGGT	1	0.000208424
TCTATTTCTTACTACACTTACC_TTTGTTGCCACTATTGGTTTCGGTACTACTACCAAT_GCTGGTGACTACGAAGACCATTGGTTTCAG	1	0.000208424
TCTATTTCTTACTACACTTAC_CTTGTTGCCACTATTAATACTGGTAGTAGTACCAAT_GTTACTATCGTTTACGACCCGCCGTACTACCGTACTCTTGTT	1	0.000208424
TCTATTTCTTACTACACTTGG_TTTGTTGCCAGTATTAATGCTGGTGGTAGTACCTAT_GTTTTCTACGCTGGTAAAGACCGTTATTAC	1	0.000208424
TCTATTTCTTACTACACTTGG_TTTGTTGCCACTATTACTCTGGGTAGTACTACCAAT_GTTACTCCGGAAGCTGGTTACATCTTTTGG	1	0.000208424
TCTATTTCTTACTACACTTGG_CTTGTTGCCAGTATTGCTCTGGGTACTACTACCTAT_GCTCTGGGTTTCATCTGGGACACTTTTGAC	1	0.000208424
TCTATTTCTTACTACACTTGG_CTTGTTGCCAGTATTGATGGTGGTACTAATACCAAT_GCTCTGTACGACGACACTTACTACCATGGT	1	0.000208424
TCTATTTCTTACTACACTTGG_CTTGTTGCCAGTATTAGTTACGGTGGTAGTACCAAT_GTTGCTGGTAAATGGGCTATCGGTTTTGGT	1	0.000208424
TCTATTTCTTACTACACTTC_TTTGTTGCCAGTATTAATACTGGTACTAGTACCAAT_GCTTTCTACCAGACTGTTGGTTCTGTTTACTACGGTCCGGCTTTTGAC	1	0.000208424
TCTATTTCTTACTACACTTC_CTTGTTGCCAGTATTAGTGCTGGTAGTAATACCTAT_GTTGGTCAGGCTTCTTGGATCCAGTTTTCT	1	0.000208424
TCTATTTCTTACTACACTTCT_TTTGTTGCCGGTATTACTAACGGTAGTATTACCTAT_GTTGCTTACTCTTCTTACCGTTACCCGGGTGACTACCTTTAC	1	0.000208424
TCTATTTCTTACTACACTTCT_TTTGTTGCCGGTATTAATGGTGGTGCTAATACCAAT_GTTGCTCGTGACACTCCGACTTCTCATGAC	1	0.000208424
TCTATTTCTTACTACACTTCT_TTTGTTGCCGGTACCAAT_GTTGGTTACGTTCTGCAGTACGGTCTTTCT	1	0.000208424
TCTATTTCTTACTACACTTCT_TTTGTTGCCGCTATTGCTTCTGGTACTATTACCAAT_GTTTCTACTTACCAGCCGGACGTTCATGAA	1	0.000208424
TCTATTTCTTACTACACTTAC_TTTGTTGCCGCTATTGGTACTAGTACCTAT_GCTCCGTTCGACTGGTACACTCCGTGGGACCCGTACCATCCG	1	0.000208424
TCTATTTCTTACTACACTTAC_TTTGTTGCCGCTATTAGTTGGGGTAGTACTACCAAT_GTTCAGTGGTACCAGTACGTTGACCTGCCGCCGGACTATATC	1	0.000208424
TCTATTTCTTACTACACTGGT_TTTGTTGCCGGTATTGCTGCTGGTGGTAATACCAAT_GTTTACTACCGTACTTTCTACCGTATCCGTGGGTTCATTAC	1	0.000208424
TCTATTTCTTACTACACTGTT_TTTGTTGCCGGTATTAGTCATGGTACTACTACCAAT_GTTTACCGTGTTGGTCCGCCGTCTTTTGCT	1	0.000208424
TCTATTTCTTACTACACTTAC_CTTGTTGCCACTATTAGTTCTGGTGGTACTACCTAT_GCTGGTTCTGACGCTTCTTGGCGTCTTTAC	1	0.000208424
TCTATTTCTTACTACACTTAC_CTTGTTGCCACTATTAGTTACGGTGCTACTACCTAT_GTTCATGGTTACGGTCTGGCTGTTCATCGT	1	0.000208424
TCTATTTCTTACTACACTTAC_CTTGGTGCCGGTATTACTCGTGGTAGTACCAAT_GCTGACGCTAACGACCAGGTTGACAACATCCAGTATCAT	1	0.000208424
TCTATTTCTTACGTTTACGCT_CTTGTTGCCGGTATTGATTCTGGTACTAGTGCCAAT_GTTACTCGTGTTTACCGTTACTACTTTACT	1	0.000208424
TCTATTTCTTACTACACTGGT_TTTGTTGCCGCTATTACTTACGGTGGTAATACCTAT_GCTGCTTTCCTGGCTTACACTTCTTATGGT	1	0.000208424
TCTATTTCTTACTACACTCC_CTTGTTGCCAGTATTGATTCTGGTGCTAGTACCTAT_GCTACTAACACTCCGGCTCCGGACCCGTACCGTGATCATCTG	1	0.000208424
TCTATTTCTTACTACACTGAC_TTTGTTGCCTCTATTGGTACTGGTGGTATTACCAAT_GCTCATGGTCATATCAACACTCGTTCTGAAGTTCGTCTTTAC	1	0.000208424
TCTATTTCTTACTACACTGAC_TTTGTTGCCGGTATTGATGGTGGTACTACTACCTAT_GCTTACCCGTTCGCTGCTCCGGACGGTGGTTACTCTCTTGTT	1	0.000208424
TCTATTTCTTACTACACTGAC_TTTGTTGCCGCTATTGGTTCTGGTGCTACTACCAAT_GTTGCTGACCTGGTTCATACTTCTGTTAAAGGTCCGCATGAC	1	0.000208424
TCTATTTCTTACTACACTGAC_TTTGTTGCCGCTATTAATTACGGTGGTACTACCTAT_GTTTTTGGTTACCCGTACCATCCG	1	0.000208424
TCTATTTCTTACTACACTCT_CTTGTTGCCAGTATTGATGAAGGTACTACTACCTAT_GTTTTCGTTCTGTACCTGCGTGAATACGACCGTCTTTTGTT	1	0.000208424
TCTATTTCTTACTACACTCTG_TTTGTTGCCGCTATTGGTTACCGGTGGTAATACCAAT_GCTATGTCTTACCGTTGGTACTCTATCCG	1	0.000208424
TCTATTTCTTACTACACTGGT_TTTGTTGCCAGTATTGCTTCTGGTGGTACTACCAAT_GCTCCGCGTCGTCTGGTTCGTTACTTTCGT	1	0.000208424
TCTATTTCTTACTACACTCAG_TTTGTTGCCACTATTGCTTACGGTACTAATACCAAT_GTTCATTTCTACCTGCCGTACGACCTTGGT	1	0.000208424
TCTATTTCTTACTACACTCCG_CTTGTTGCCGGTATTGCTTACGGTGCTATTACCTAT_GTGCTCGTTACCATCCG	1	0.000208424
TCTATTTCTTACTACACTCCG_CTTGTTGCCGGTATTAGTCCGGGTGCTAGTACCTTT_GCTCAGGACCGTTCTATCCGACGGGTATATC	1	0.000208424
TCTATTTCTTACTACACTCCG_CTTGTTGCCGGTATTAGTCCGGGTGCTAGTACCTAT_GCTCAGGACCGTTCTATCCGACGGTTATATC	1	0.000208424
TCTATTTCTTACTACACTCCG_CTTGTTGCCACTATTAGTGACGGTGCTAGTACCAAT_GCTTACGGTTTCGGTCTGCGTTACCATCTG	1	0.000208424
TCTATTTCTTACTACACTCCG_CTTGTTGCCACTATTACTGTTGGTGCTACTACCTAT_GCTCCGAACAAACCGGGTCTGTCTCATGTT	1	0.000208424
TCTATTTCTTACTACACTCAT_TTTGTTGCCGGTATTGGTACGGTACTATTACCAAT_GCTGGTGGTTGGCGTTACGGTTACGACACTGAACCGCATCTG	1	0.000208424
TCTATTTCTTACTACACTCAT_TTTGTTGCCGCTATTGGTGACGGTGCTATTACCTAT_GTTTACCAGGTTAACCTGTACTACTATTGG	1	0.000208424
TCTATTTCTTACTACACTCAT_CTTGTTGCCGCTATTGATGTTGGTGGTACTACCTAT_GTTTACGACTTCTTCGACGGTATCCATTAC	1	0.000208424
TCTATTTCTTACTACACTCAG_TTTGTTGCCGGTATTGCTGGTGGTGCTACTACCAAT_GTTGCTTACCATAACACTGACCCGACTCTGTACCCGCATGGT	1	0.000208424
TCTATTTCTTACTACACTGCC_TTTGTTGCCAGTATTGATTCTGGTGCTACTACCAAT_GTTGACCACAACGCTACTACTTTCACTGACGAACGTCTTCCG	1	0.000208424
TCTATTTCTTACTACACTCAG_TTTGTTGCCGGTATTGCTGAAGGTGGTACTACCAAT_GCTTACGACTACGGTACTCCGCGTTATCGT	1	0.000208424
TCTATTTCTTACTACACTGCT_CTTGTTGCCAGTATTGGTGTTGGTAGTAATACCAAT_GCTCAGCATTTCAACGGTGGTGTTGGTTTCGGTCGTTTTTCT	1	0.000208424
TCTATTTCTTACTACACTGCT_CTTGTTGCCGCTATTGCCGACGGTGCTACTACCAAT_GTTGCTCGTTACCGTGGTAACTACTTTCTG	1	0.000208424
TCTATTTCTTACTACACTGCT_TTTGTTGCCGCTATTAATCACGGTGGTACTACCTAT_GTTGTTATCTTCTGGGTTGACCCGTGGGCTTATACT	1	0.000208424
TCTATTTCTTACTACACTGGT_TTTGTTGCCAGTATTACTGACGGTGGTACTACCTAT_GCTCCGCTGTACACTACTTACGGTGAACATTAC	1	0.000208424
TCTATTTCTTACTACACTGGT_TTTGTTGCCACTATTACTAACGGTGCTACTACCAAT_GCTGGTTCTTACATCCTGATCTACGCTTACGTTTACTATACT	1	0.000208424
TCTATTTCTTACTACACTGGT_CTTGTTGCCGGTATTGCTATCGGTACTACTACCTAT_GTTACTTGACTTCTTCACTCTGCGTTACGGTCTGTACTTTTCT	1	0.000208424
TCTATTTCTTACTACACTGGT_CTTGTTGCCAGTATTAGTGTTGGTGCTAGTACCTAT_GCTTACGAATACACTGTTGACGGTCGTCATGCTGGTTATCAT	1	0.000208424
TCTATTTCTTACTACACTGGT_CTTGTTGCCAGTATTAGTACTGGTGGTAATACCTAT_GTTACTGACGCTGCTCTGAACCCGTCTCGTTACTACTTTTTC	1	0.000208424
TCTATTTCTTACTACACTGGT_CTTGTTGCCAGTATTAATTACGGGCTAATACCTAT_GCTTACTGGCCGGACTACGAACCGTTTCAG	1	0.000208424
TCTATTTCTTACTACACTGGT_CTTGTTGCCACTATTAGTATCGGTGCTAGTACCAAT_GCTTCTCGTCTGCAGGACTACGCTTACGTTATCGCTCATTAC	1	0.000208424
TCTATTTCTTACTACACTGGT_CTTGTTGCCACTATTACTGTTGGTAGTAGTACCAAT_GTTGACTACGCTTCTCGTGTTTACTGGTACTACGGTTATAAA	1	0.000208424
TCTATTTCTTACTACACTGGTCGT_CTTGTTGCCACTATTACTGCTGGTACTAGTACCTAT_GCTGCTTCTTACACTTACGAACGTCCGATCGACGAACATG	1	0.000208424
TCTATTTCTTACTACACTGC_CTTGTTGCCGCTATTAATATCGGTACTAGTACCAAT_GTTCGTTACTACTACCGTTACTCTTATTAC	1	0.000208424
TCTATTTCTTACTACACTGCT_TTTGTTGCCGGTATTAATATCGGTGGTAATACCTAT_GTTGTTTACCCGGACCGTGGTCTGCGTGAACGTCATCATACT	1	0.000208424
TCTATTTCTTACTACACTGCT_TTTGTTGCCAGTATTAGTTCTGGTAGTAGTACCTAT_GTTTACTACACTGGTCATTACGCTCTTACT	1	0.000208424
TCTATTTCTTACTACACTGAC_TTTGTTGCCGCTATTAATGTTGGTGGTAATACCAAT_GCTTTCCCGTTCCGTTCTCTGCCGCTTTCT	1	0.000208424
TCTATTTCTTACTACACTGCT_TTTGTTGCCACTATTGCTGGTGGTGCTATTACCAAT_GTTCGTCCGCCGTACTGGGTTCCGTTTCTG	1	0.000208424
TCTATTTCTTACTACACTGCT_TTTGTTGCCACTATTGATGCTGGTAGTAATACCTAT_GCTTACCAGTTCGACTCTGCTGGTACTGGTATCGCTCTTGGT	1	0.000208424
TCTATTTCTTACTACACTGCT_CTTGTTGCCGGTATTAGTGGTGGTGCTATTACCTAT_GTTCAGTCTGGTACTGGTGTTCTGCTTGTT	1	0.000208424
TCTATTTCTTACTACACTGCT_CTTGTTGCCGCTATTAATCGTGGTGGTACTACCTAT_GCTCGTCCGTACTACAACGCTATCACTTACGGTCAGCTTGCT	1	0.000208424
TCTATTTCTTACTACACTGGT_TTTGTTGCCAGTATTGATGCTGGTAGTAGTACCAAT_GTTGACGAAATACGTTTACGCTCTGTATGAC	1	0.000208424
TCTATTTCTTACTACACTCAG_TTTGTTGCCGGTATTGCAGAAGGTGGTACTACCAAT_GCTTACGACTACGGTACTCCGCGTTATCGT	1	0.000208424
TCTATTTCTTACTACACTCCG_TTTGTTGCCAGTATTGGTCCGGGTGCTAATACCTAT_GCTGCTCGTTACTACGCTTCTCTGCTTGCT	1	0.000208424
TCTATTTCTTACTACACTCTG_CTTGTTGCCACTATTACTTTCGGTGCTAATACCTAT_GTTGACGACGTTTCTTACGGTTCTCATGGT	1	0.000208424
TCTATTTCTTACTACACTCTG_CTTGTTGCCACTATTACTGACGGTGCTAGTACCTAT_GTTACTGGTTACTACCTGGAATGGCTTGGT	1	0.000208424
TCTATTTCTTACTACACTCTG_CTTGTTGCCACTATTAATTACGGTAGTACTACCTAT_GCTCTGGCTAACCCGTACTACGACCAGTGGTACGACCATGTT	1	0.000208424
TCTATTTCTTACTACACTCGT_TTTGTTGCCGCTATTGCTGCTGGTAGTAGTACCAAT_GCTTGGCAGTCTCGTTACATCGCTTTTGTT	1	0.000208424
TCTATTTCTTACTACACTCGT_TTTGTTGCCGCTATTAGTCGTGGTGCTATTACCAAT_GTTGGTTCTCCGGACTCTGTTAGTGGTCGTTACCAGTTTACT	1	0.000208424
TCTATTTCTTACTACACTCGT_TTTGTTGCCAGTATTAGTCTGGGTGGTATTACCTAT_GCTTCTGTTGGTTACTCTGCTGACCTTGAC	1	0.000208424
TCTATTTCTTACTACACTCCG_TTTGTTGCCGGTATTAATCCGGGTAGTAGTACCAAT_GTTTACGTTTACGAACGTCTGCGTCGTTACGGTGAATTTGAA	1	0.000208424
TCTATTTCTTACTACACTCGT_TTTGTTGCCAGTATTACTCGTGGTACTAATACCAAT_GTTACTCAGTGGGGTGCTGGTCCGCATAAC	1	0.000208424
TCTATTTCTTACTACACTCGT_TTTGTTGCCAGTATTACTACTGGTGGTAATACCTAT_GTTTGGTCTTACCCGCGTGACGCTCTTGAA	1	0.000208424
TCTATTTCTTACTACACTCGT_TTTGTTGCCAGTAGTAGTTGGGGTAGTACTACCTAT_GCTGAACTGTCTGACCGTGCTAAATCTGACTTCCCGTTTGCT	1	0.000208424
TCTATTTCTTACTACACTCGT_TTTGTTGCCACTATTGATGCTGGTACTAATACGTAT_GTTCATGTTTGGGACCAGGCTAAACAGTGGTCTGAATTTATC	1	0.000208424
TCTATTTCTTACTACACTCGT_TTTGTTGCCACTATTGATGCTGGTACTAATACCTAT_GTTCATGTTTGGGACCAGGCTAAACAGTGGTCTGAATTTATC	1	0.000208424
TCTATTTCTTACTACACTCGT_CTTGTTGCCGGTATTACTAACGGTGGTACTACCAAT_GTTACTCATGAACATTTCTACTCTCTTCCG	1	0.000208424
TCTATTTCTTACTACACTCGT_CTTGTTGCCGCTATTGCTCTGGGTAGTAATACCTAT_GTTGGTACTCGTGCTAACTGGACTTTTCAG	1	0.000208424
TCTATTTCTTACTACACTCGT_CTTGTTGCCACTATTGGTAACGGTGCTAGTACCTAT_GTTGGTTACTACGGTTACCCGACTGGTGTTCTGCTGCATGAC	1	0.000208424
TCTATTTCTTACTACACTCGT_CTTGTTGCCACTATTGCTGACGGTGCTAATACCAAT_GTTGTCGACGGTCCGGACCCGCAGGGTGCTTACATCCTTGAC	1	0.000208424
TCTATTTCTTACTACACTCGT_CTTGTGCCGCTATTGGTTCTGGTGCTACTACCAAT_GTTATCTACGACTCTTGGACTGGTCTTACT	1	0.000208424
TCTATTTCTTACTACACTCTG_CTTGTTGCCACTATTGCTGAAGGTGGTATTACCAAT_GTTTACCGTTACCATTACGCTCTGACTTGGAACTTCCATCAG	1	0.000208424
TCTATTTCTTACTACACTCAG_TTTGTTGCCACTATTGATGGTGGTGCTATTACCAAT_GTTCAGTACGCTTGGCTGTACTACACTTCTTGGGTTCTTCTG	1	0.000208424
TCTATTTCTTACTACACTCTG_CTTGTTGCCGCTATTAGTCCGGGTGGTAGTACCAAT_GTTTACGGTTACGCTGAAAACTCTTATGCT	1	0.000208424
TCTATTTCTTACTACACTCTG_CTTGTTGCCGGTATTACTCATGGTGCTAGTACCAAT_GTTTACGACTACCCGAAAGAATGGGTTGGTCTGTACTATGGT	1	0.000208424
TCTATTTCTTACTACACTCAG_CTTGTTGCCGGTATTAGTCAGGGTGCTAGTACCAAT_GCTCCGATCAAAGACTACGACGGTTATCAT	1	0.000208424
TCTATTTCTTACTACACTCAG_CTTGTTGCCGCTATTGCTTACGGTGGTATTACCTAT_GTTGGTTACGACACTTTCCCGGGTCTTGTT	1	0.000208424
TCTATTTCTTACTACACTCAG_CTTGTTGCCAGTATTGATTACGGTGCTATTACCAAT_GTTTCTTCTCATAATTACGCTCTGGTTACTCAGGACTTTGGT	1	0.000208424
TCTATTTCTTACTACACTATC_TTTGTTGCCGGTATTGGTTACGGTACTATTACCAAT_GTTCGTCCGGGTTACGAAATCTCTTTTGTT	1	0.000208424
TCTATTTCTTACTACACTATC_TTTGTTGCCGCTATTAATCATGGTACTACTACCAAT_GTTAACCAGCCGGACGACCATTCGACTGGGTTGACTATTCT	1	0.000208424
TCTATTTCTTACTACACTATC_TTTGTTGCCAGTATTGCTTTCGGTACTAGTACCTAT_GCTTACCTGACTGTTGTTACTTGGTTCGACCAGTACTATGCT	1	0.000208424
TCTATTTCTTACTACACTATC_TTTGTTGCCAGTATTGATTACGGTGGTAATACCAAT_GCTCCGGGTTACGTTGACGACGACCCGTACCCGTCTTATTAC	1	0.000208424
TCTATTTCTTACTACACTATC_TTTGTTGCCACTATTGGTGACGGTGCTAGTACCAAT_GCTGCTTGGCTGTACATCACTCCGCTTCGT	1	0.000208424
TCTATTTCTTACTACACTATC_CTTGTTGCCGGTATTGCTACTGGTGGTACTACCAAT_GTTACTGGTTACGGTTCTACTTCTCTTTAC	1	0.000208424
TCTATTTCTTACTACACTATC_CTTGTTGCCGGTATTGATACTGGTACTATTACCAAT_GTTGAACGTCGTTCTATCCATCCGGTTGACGTTCCGCATGTT	1	0.000208424
TCTATTTCTTACTACACTATC_CTTGTTGCCGCTATTGCTTACGGTGCTAATACCAAT_GTTTACCGTTACGTTACTACTCAGGGTGACCGTACTTTTTGG	1	0.000208424
TCTATTTCTTACTACACTCCG_CTTGTTGCCGGTATTGGTCGTGGTACTATTACCAAT_GCTCCGCAGGCTGGTACTGGTTGGGACTACGTTGACCTTGGT	1	0.000208424
TCTATTTCTTACTACACTCCG_TTTGTTGCCGCTATTAATGACGGTACTAATACCAAT_GCTTCTCCGGGTCCGCATGCTAACTATGAC	1	0.000208424
TCTATTTCTTACTACACTCTG_TTTGTTGCCAGTATTAATGGTGGTAGTATTACCTAT_GCTCAGGTTAACATCTACGGTTACGGTTCTCTGGCTCTTGTT	1	0.000208424
TCTATTTCTTACTACACTCGT_TTTGTTGCCGCTATTACTCCGGGTGGTATTACCAAT_GCTTACGCTGTTTACGTTATCGGTGGTACTGGTTTCCATGGT	1	0.000208424
TCTATTTCTTACTACACTCTG_TTTGTTGCCACTATTAATGGTGGTGGTACTACCTAT_GTTTCTTTCGGTGACTACACTCCGCTGGGTTACTACTATGGT	1	0.000208424
TCTATTTCTTACTACACTCTG_CTTGTTGCCGGTATTACTGCTGGTGGTAATACCAAT_GCTGGTTACACTCCGGACCATCTGGACGACGTTTACTATGGT	1	0.000208424
TCTATTTCTTACTACACTCTG_CTTGTTGCCGCTATTGATACTGGTGCTAATACCTAT_GTTGACCCGTCTCGTTGGTACTCTTTTGAC	1	0.000208424
TCTATTTCTTACGTTTACGAC_TTTGTTGCCACTATTGGTTAGGTACTAATACCTAT_GTTTACGGTTCTCCGGGTCCGGCTCGACGCTGAACTGTACTTTGGT	1	0.000208424
TCTATTTCTTACGTTTACGAC_TTTGTTGCCACTATTGCTGCTGGTACTAATACCAAT_GTTGGTCTGTACGGTGCTCGTTATTAC	1	0.000208424
TCTATTTCTTACGTTTACGAA_CTTGTTGCCAGTATTAGTGTTGGTACTAGTACCTAT_GCTTACTACCTGGACTACGTTGCTGACTACGACGAACATGGT	1	0.000208424
TCTATTTCTTACGTTTCTACT_CTTGTTGCCAGTATTGATTCTGGTGGTAATACCTAT_GTTTACGTTCGTCTGTTCGTTCAGTTTGAC	1	0.000208424
TCTATTTCTTACGTTTCTACT_CTTGTTGCCACTATTGGTCCGGGTAGTATTACCAAT_GCTTCTGACCAGGTTAACCTGGACCTGTCTGGTTCCATTAC	1	0.000208424
TCTATTTCTTACGTTTCTACT_CTTGTTGCCACTATTAGTCTGGGTGGCACTACCTAT_GCTGTTTCGACCGTTCTACTGGTGACTACTTCTACCATCTG	1	0.000208424
TCTATTTCTTACGTTTCTACT_CTTGTTGCCACTATTAATCAGGGTGGTAATACCTAT_GTTGCTTCTTACCAGTGGCCGCGTTACTGGCCGCGTGACGACCATCAG	1	0.000208424
TCTATTTCTTACGTTTCTCAG_TTTGTTGCCACTATTGGTGTTGGTGGTACTACCAAT_GTTCGTGGTACTGCTCCGGCTACTCTTTTC	1	0.000208424
TCTATTTCTTACGTTTCTCAG_TTTGTTGCCGCTATTGCTTACGGTGCTAGTACCAAT_GCTAAAGGTAACGACTCTCGTGACTACTACGTTGGTCTTTAC	1	0.000208424
TCTATTTCTTACGTTTCTGAA_TTTGTTGCCGGTATTGCTTACGGTGCTATTACCAAT_GTTGCTCGTGCTGGTCGTGAATGGGACTTTGGT	1	0.000208424
TCTATTTCTTACGTTTCTCGT_CTTGTTGCCGCTATTACTATCGGTGGTAATACCAAT_GTTGACGACGGTGGTCAGGCTTGGCCGATCGACTACTTTAAC	1	0.000208424
TCTATTTCTTACGTTTCTGAA_TTTGTTGCCACTATTGATTCTGGTGGTACTACCAAT_GTTTCTCCGTACTGGTACTGGGACCATGTTTACGTTCT	1	0.000208424
TCTATTTCTTACGTTTCTCT_TTTGTTGCCGGTATTAGTAACGGTAGTAGTACCAAT_GCTTACGAAGACCCGGTTGGTGGTCATTCT	1	0.000208424
TCTATTTCTTACGTTTCTCTG_CTTGTTGCCGGTATTGCTAACGGTGGTAGTACCTAT_GCTCAGTGGGAAGGTTACTACTACCTTCTG	1	0.000208424
TCTATTTCTTACGTTTCTCGT_TTTGTTGCCGCTATTGATTTCGGTACTAGTACCTAT_GTTCGTGACAACTCTGACTACCGTGACTACCTGGTTCTTCTG	1	0.000208424
TCTATTTCTTACGTTTCTCGT_TTTGTTGCCGCTATTGATTTCGGTACTAGTACCAAT_GTTCGTGACATCTCTGACTACCGTGACTACCTGGTTCTTCTG	1	0.000208424
TCTATTTCTTACGTTTCTCGT_TTTGTTGCCAGTATTGGTGTTGGTAGTATTACCAAT_GTTGACTCTCTGCTGACTTCTTACTATGGT	1	0.000208424
TCTATTTCTTACGTTTCTCGT_TTTGTTGCCAGTATTAATTTCGGTGCTAGTACCAAT_GTTGGTGTTACTTACACTTCTGGTGACCCGAAACGTTTTGTT	1	0.000208424
TCTATTTCTTACGTTTCTCGT_TTTGTTGCCACTATTGATGACGGTAGTAATACCAAT_GTTGCTCGTCTGTCTTACGGTGGTTTTGGT	1	0.000208424
TCTATTTCTTACGTTTCTCGT_CTTGTTGCCGGTATTGGTGTTGGTGCTACTACCTAT_GTTCTGATCCAGTTGGTCCGCGGCATTAC	1	0.000208424
TCTATTTCTTACGTTTCTACT_CTTGTTGCCGCTATTAGTGCTGGTACTATTACCAAT_GCTTACTACGACTCTCGTGTTGACATCGGTTATGGT	1	0.000208424
TCTATTTCTTACGTTTCTCGT_CTTGTTGCCGGTATTGATGACGGTGCTATTACCAAT_GTTGGTCTGCAATTCTCCCGTTCTTTCGT	1	0.000208424
TCTATTTCTTACGTTTCTACT_CTTGTTGCCGCTATTGATAACGGTACTATTACCTAT_GTTGTTTGGTACACTGGTGCTTACTTTCTG	1	0.000208424
TCTATTTCTTACGTTTCTACT_CTTGTTGCCGGTATTGCTGCTGGTGCTAATACCAAT_GTTCAGGGTCAGGTTTACGAAACTGCTTACGCTGGTCTTTAC	1	0.000208424
TCTATTTCTTACGTTTCTACT_TTTGTTGCCGGTATTGCTTCTGGTGGTAGTACCTAT_GTTCCGTGGTGGGTTGGTTACCCGCTTACT	1	0.000208424
TCTATTTCTTACGTTTCTCAG_CTTGTTGCCGGTATTGCTGTTGGTGCTAGTACCTAT_GTTATCATCGACGACGTTGACGACCTGGGTCTGATCTATTAC	1	0.000208424
TCTATTTCTTACGTTTCTCAG_CTTGTTGCCGGTATTAATTACGGTAGTAGTACCAAT_GTTTACACTTCTTACCGTACTGCTTACGACGACACTTATCGT	1	0.000208424
TCTATTTCTTACGTTTCTCAG_CTTGTTGCCGCTATTAGTGTTGGTGGTACTACCTAT_GTTTACGACGACTCTTCTTACGCTCTTTAC	1	0.000208424
TCTATTTCTTACGTTTCTCAG_CTTGTTGCCACTATTAGTGAAGGTAGTAGTACCAAT_GCTTTCATCGCTGAAGGTGCTTACTACGACGACAACTTTAAC	1	0.000208424
TCTATTTCTTACGTTTCTATC_TTTGTTGCCGGTATTAGTCTGGGTGCTAGTACCAAT_GCTCTGACTGGTCAGGGTTACCCGTCTATCCAGCCGTATTAC	1	0.000208424
TCTATTTCTTACGTTTCTATC_TTTGTTGCCGGTATTAGTATGGGTGCTAGTACCAAT_GCTCTGACTGGTCAGGGTTACCCGTCTATCCAGCCGTATTAC	1	0.000208424
TCTATTTCTTACGTTTCTATC_TTTGTTGCCACTATTAATGTTGGTAGTAATACCAAT_GTTGGTCTGGACGACGGTTACGCTTACACTACTTACCTTGCT	1	0.000208424
TCTATTTCTTACGTTTCTATC_CTTGTTGCCACTATTACTTCTGGTACTAATACCAA_GCTTCTTCGACCAGTACCCGCATTCT	1	0.000208424
TCTATTTCTTACGTTTCTATC_CTTGTTGCCACTATTAATATCGGTGGTACTACCTAT_GCTCGTGACGAAACTTGGTACGTTTTTGCT	1	0.000208424
TCTATTTCTTACGTTTCTAC_CTTGTTGCCACTATTGCTGTTGGTGGTACTACCTAT_CTGTTCGTGTTGGTTCCTGGGTACTTCTCGTTCTCTTGAC	1	0.000208424
TCTATTTCTTACGTTTCTACT_TTTGTTGTCGCTATTACTCGTGGTGCTAATACCAAT_GTTTACCTGCAGGACTACGGTTCTCTGACTGTTTCTTTTTCT	1	0.000208424
TCTATTTCTTACGTTTCTACT_TTTGTTGCCGGTATTAATTACGGTGGTATTACCTAT_GC	1	0.000208424
TCTATTTCTTACGTTTCTCAG_TTTGTTGCCAGTATTGCTTCTGGTGCTAATACCAAT_GCTTACGCTCGTAACCAGTCTGGTTTTATC	1	0.000208424
TCTATTTCTTACGTTTCTACT_TTTGTTGCCACTATTGCTTGGGGTGCTAGTACCAAT_GTTCGTATCATCTCTGGTCTGGACCATGGT	1	0.000208424
TCTATTTCTTACGTTTCTACT_TTTGTTGCCACTATTGCTTAGGTGGTAGTACCAAT_GCTCGTGACATCTACTACCTGCGTTATGCT	1	0.000208424
TCTATTTCTTACGTTTCTACT_TTTGTTGACGGTATTGCTTACGGTACTATTACCTAT_GTTTACGACCGTTCTGACACCTTTCCTTGTT	1	0.000208424
TCTATTTCTTACGTTTCTACT_CTTGTTGCCGCTATTGATCCGGGTAGTATTACCAAT_GCTCATACTCGTTACGACTCTCAGCATCAT	1	0.000208424
TCTATTTCTTACGTTTCTTAC_TTTGTTGCCACTATTGATTACGGTACTAATACCAAT_GTGACTCTTCGTTAACTTCCGTCATATC	1	0.000208424
TCTATTTCTTACGTTTCTCGT_CTTGTTGCCGCTATTGGTTACGGTGCTATTACCTAT_GCTTCTGTTGGTTACGTTGGTCCGTTTCTG	1	0.000208424
TCTATTTCTTACGTTTCTCAT_CTTGTTGCCAGTATTAGTCTGTGTACTAGTACCAAT_GCTCAGGGTTACACTGACCCGACTCATCTG	1	0.000208424
TCTATTTCTTACGTTTGGGTT_CTTGTTGCCACTATTGCTCCGGGTACTAGTACCAAT_GCTACTGACTCTGACTACTTCCTGTATTCT	1	0.000208424
TCTATTTCTTACGTTTGGGGT_TTTGTTGCCAGTATTGATGACGGTGGTAGTACCTAT_GTTCAGGTTGACGGTACTCCGGGTCATGGT	1	0.000208424
TCTATTTCTTACGTTTGGGGT_CTTGTTGCCGGTATTGCTGACGGTGGTAATACCAAT_GCTGCTGCTAAAAAATCTTTCGCTCATGCT	1	0.000208424
TCTATTTCTTACGTTTGGGGT_CTTGTTGCCAGTATTAATTACGGTGCTAGTACCAAT_GCTCCGATCTCTTACCGTTACGACTATGAA	1	0.000208424
TCTATTTCTTACGTTTGGGCT_TTTGTTGCCGGTATTAATGCTGGTAGTAATACCAAT_GCTTCTACTACATCGAATACCAGGACTACATTGACCTTAAC	1	0.000208424
TCTATTTCTTACGTTTGGGCT_TTTGTTGCCACTATTGGTTACGGGTGGTAATACCTAT_GCTTGGGTTCAGTACTACAACGGTTACTCTCAGCAGCTTACT	1	0.000208424
TCTATTTCTTACGTTTGGTAC_CTTGTTGCCACTATTGGTGAAGGTACTAATACCAAT_GCTTCAGAACTGGACTTACACTTATTAC	1	0.000208424
TCTATTTCTTACGTTTGGGCT_CTTGTTGCCGCTATTGCTTACGGTGCTAGTACCTAT_GCTTACTCTGGTGGGCTCCGAACACTGCTTACTACTTTTCT	1	0.000208424
TCTATTTCTTACGTTTGGGCT_CTTGTTGCCGCTATTGCTCGTGGTAGTACTACCAAT_GCTTACTGGTACAACCGTCAGGGTCATCAT	1	0.000208424
TCTATTTCTTACGTTTGGGAC_TTTGTTGCCGGTATTGGTTACGGTGCTACTACCAAT_GCTGACTACTACGTTGACCGTGTTTATTCT	1	0.000208424
TCTATTTCTTACGTTTGGGAC_TTTGTTGCCGCTATTGGTTTCGGTGGTACTACCTAT_GTTGTTTACCCGGCTGGTGACTACGTTGGTACTTACCTTCTG	1	0.000208424
TCTATTTCTTACGTTTGGGAC_TTTGTTGCCAGTATTAGTGGTGGTGGTAATACCAAT_GTTAAATACGGTCCTACTGTTGACTATGAC	1	0.000208424
TCTATTTCTTACGTTTGGGAC_TTTGTTGCCACTATTGGTTCTGGTACTAATACCAAT_GCTCAGGCTCGTCCGTCTTACGCTTTTCTG	1	0.000208424
TCTATTTCTTACGTTTGGGAC_TTTGATGCCAGTATTAATCTGGGTAGTATTACCTAT_GTTCGTTACGTTCGTTACCTGGGTCTTTAC	1	0.000208424
TCTATTTCTTACGTTTGGGAC_CTTGTTGCCGGTATTAGTTACGGTAGTAGTACCAAT_GTTGGTCATTACGACATCACTTACTACTACATCCCGTTTGAC	1	0.000208424
TCTATTTCTTACGTTTGGGAC_CTTGTTGCCGGTATTAGTGACGGTGCTAGTACCAAT_GTTGACCAGGACCCTGGACCCGCCGACTAACGACCATTAC	1	0.000208424
TCTATTTCTTACGTTTGGGAC_CTTGTTGCCGCTATTGCTTACGGTGCTAATACCAAT_GCTTGGGAATACCGTGAAGTTGGTTACGTTGCTTACCATGCT	1	0.000208424
TCTATTTCTTACGTTTGGGTT_TTTGTTGAT_GCTGGTCAGTGGCATCTGGTTGACGGTCAGGGTGACATTCTG	1	0.000208424
TCTATTTCTTACGTTTCTCGT_CTTGTTGCCAGTATTGGTGACGGTACTACTACCAAT_GTTGACGGTTACTACTACGACTCTTTTGCT	1	0.000208424
TCTATTTCTTACGTTTGGGTT_TTTGTTGCCACTATTAATCTGGGTGGTAATACCAAT_GTTTACTACTACTCTACTTCTTGGTTTTGG	1	0.000208424
TCTATTTCTTACGTTTGGGTT_TTTGTTGCCGCTATTGGTTTCGGTGGTAATACCAAT_GCTAACGCTGACGGTTACACTCAGGCTGACAAAGTTTATTCT	1	0.000208424
TCTATTTCTTACGTTTCTCGT_CTTGTTGCCACTATTAATTCTGGTGCTATTACCTAT_GTTCGTTACGTTTACCGTGACGTTGCTGACTCTCCGTATGAC	1	0.000208424
TCTATTTCTTACGTTTCTCCG_TTTGTTGCCGGTATTGGTGCTGGTGCTAATACCAAT_GCTCTGACTTGGTACACTACTGTTCATGAC	1	0.000208424
TCTATTTCTTACGTTTCTCCG_TTTGTTGCCAGTATTGCTTACGGTGCTACTACCTAT_GTTACTTACTGGACTGAAACAACGTTCGTTACTACCATGGT	1	0.000208424
TCTATTTCTTACGTTTCTCCG_TTTGTTGCCAGTATTAGTGTTGGTGGTACTACCTAT_GCTGGTGGTAAAGTTGACCCGTACCATTCT	1	0.000208424
TCTATTTCTTACGTTTCTCCG_TTTGTTGCCACTATTGCTCTGGGTACTAATACCAAT_GCTCCGGACGACGACTACCCGTACCATCAG	1	0.000208424
TCTATTTCTTACGTTTCTCCG_TTTGTTGCCACTATTACTTCTGGTGGTAGTACCTAT_GCTCAGCAGTACGACGGTTTCTACCTTCAG	1	0.000208424
TCTATTTCTTACGTTTCTCCG_CTTGTTGCCAGTATTAGTCAGGGTGGTAATACCAAT_GTTGTTTCTTACGGTCGTACTTCTTATCCG	1	0.000208424
TCTATTTCTTACGTTTCTCAT_TTTGTTGCCGGTATTGCTGACGGTGGTATTACCTAT_GCTCCGGAAGCTTACGTTTCTGACGTTGCTTACGACCTTTCT	1	0.000208424
TCTATTTCTTACGTTTCTCAT_TTTGTTGCCGCTATTGGTCATGGTGCTAGTACCAAT_GTTGGTTTCACTGGTGGTTACGACTACTACCGTCTGCTTGTT	1	0.000208424
TCTATTTCTTACGTTTCTCAT_TTTGTTGCCACTATTGGTTCTGGTGGTAATACCTAT_GCTTACGGTGACCTGTCTGAAACTCTTACT	1	0.000208424
TCTATTTCTTACGTTTCTCAT_CTTGTTGCCAGTATTAGTGACGGTGGTAGTACCTAT_GTTTCTAAAACTGAAGACGGTTACGGTTACGGTTCTCTTTAC	1	0.000208424
TCTATTTCTTACGTTTCTTAC_CTTGTTGCCGGTATTGGTTGGGGTGGTAATACCTAT_GTTCCGATCACTGGTACTCAGGGTTATTCT	1	0.000208424
TCTATTTCTTACGTTTCTTAC_TTTGTTGCCAGTATTACTGGTGGAGTATTACCAAT_GCTGACTACACTCCGCATGACCCGCATGCT	1	0.000208424
TCTATTTCTTACGTTTTCCAG_CTTGTTGCCACTATTGCTCTGGGTGGTAGTACCTAT_CTGACTTACCCCGTATTAC	1	0.000208424
TCTATTTCTTACGTTTGGGCT_TTTGTTGCCACTATTGGTTACGGTAGTAGTACCAAT_GTTTCATCGACGTTCTTGCT	1	0.000208424
TCTATTTCTTACGTTTGGGTT_TTTGTTTCCGCTATTGCTTACGGTACTATTACCCAT_GTTCTGGCTCATCAGCGTGGTGTTTTTCTG	1	0.000208424
TCTATTTCTTACGTTTGGGTT_TTTGTTGCCGGTATTACTGACGGTACTACTACCTAT_GTTGTTGACTCTGGTTACCCGGGTGCTTACCGTGACTTTTAC	1	0.000208424
TCTATTTCTTACGTTTGGGTT_TTTGTTGCCGCTATTAATGCTGGTACTATTACCAAT_GCTCGTTTCACTGCTCGTGACGCTTACCCGATCCTTTCT	1	0.000208424
TCTATTTCTTACGTTTGGGAC_CTTGTTGCCGCTATTGATGTTGGTGGTATTACCAAT_GCTGGTCTGGGTCCGTGGGCTGCTGTTGCGACCGTCATGAC	1	0.000208424
TCTATTTCTTACGTTTCTGACA_CTTGTTGCCGGTATTAATGGTGGTGCTAGTACCAAT_GCTAACACTTGCTGAACCGACTTACCAGTTCACTCGTTTTCAT	1	0.000208424
TCTATTTCTTACGTTTCTGGT_TTTGTTGCCGGTATTGATGCTGGTGCTATTACCTAT_GTTTACGGTGTTGGTCATGGTGACTCTACGGTGTTCATCCG	1	0.000208424
TCTATTTCTTACTCTCCGTCT_TTTGTTGCCGCTATTACTGCTGGTGGTAGTACCAAT_GTTCGTTCTCCGGGTGTTCATGGTCATGAC	1	0.000208424
TCTATTTCTTACTCTCCGTCT_TTTGTTGCCACTATTGATGGTGGTACTAGTACCTAT_GTTTACGTTACTGAACCGGACGACTATACT	1	0.000208424
TCTATTTCTTACTCTCCGTCT_TTTGTTGCCACTATTAATGAAGGTGGTAATACCTAT_GCTCGTTACACTACTACTTACTACTTTTTC	1	0.000208424
TCTATTTCTTACTCTCCGTCT_CTTGTTGCCAGTATTACTTACGGTGCTAGTACCTAT_GTTGACCAGCCTTCTGGTAACTACAACGGTGGTTTCTTTCTG	1	0.000208424
TCTATTTCTTACTACGGTGAC_CTTGTTGCCAGTATTGATGGTGGTAGTACTACCAAT_GCTGGTGGTGACTACACTGAACTGTTTTAC	1	0.000208424
TCTATTTCTTACTACGGTGAC_CTTGTTGCCAGTATTGATACTGGTACTTAATACCTAT_GCTGGTCGTGTTGTTCGTTCTGTTCATCGT	1	0.000208424
TCTATTTCTTACTACGGTGAC_CTTGTTGCCAGTATTACTTACGGTACTAGTACCAAT_GCTCAGGACTGGTTCGCTTCTTCGTTTACGCTTACCTTGGT	1	0.000208424
TCTATTTCTTACGTTTCTGCT_CTTGTTGCCGCTATTAATGACGGTACTAATACCAAT_GCTTCTTACGACGACTACGCTCTGTATGTT	1	0.000208424
TCTATTTCTTACGTTTCTGGT_TTTGTTGCCAGTATTAATGGTGGTAGTACTACCAAT_GCTCGTTCTGGTCAGCTGGTTTACCATTAC	1	0.000208424
TCTATTTCTTACGTTTCTGGT_TTTGTTGCCACTATTGATTACGGTGCTAATACCAAT_GTTAACTCGCTTACCAGCCGGGTTATGAC	1	0.000208424
TCTATTTCTTACGTTTCTGGT_CTTGTTGCCGCTATTAGTGGTGGTAATACCAAT_GCTCAGCGTGTTGGTGTTGCTTCTTTGTT	1	0.000208424
TCTATTTCTTACGTTTCTGCT_TTTGTTGCCGCTATTAGTCTGGGTACTATTACCAAT_GCTCTGCTGCAGGGTACTGTTCAAGCTTGTT	1	0.000208424
TCTATTTCTTACGTTTCTGCT_TTTGTTGCCAGTATTGGTGCTGGTGGTAATACCTAT_GTTCGTCTGGGTGGTGACGACCGTTACATCCGTAACTATTAC	1	0.000208424
TCTATTTCTTACGTTTCTGCT_TTTGTTGCCAGTATTGCTGCTGGTGGTATTACCAAT_GCTTACGCTCAGTACGTTTTCGTTCTTCAT	1	0.000208424
TCTATTTCTTACGTTTCTGCT_TTTGTTGCCAGTATTAGTTACGGTAGTAGTACCTAT_GCTTACGGTTACTGGTACGGTCGTTCTTCTGCTTACTATACT	1	0.000208424
TCTATTTCTTACGTTTCTGCT_TTTGTTGCCACTATTGGTATCGGTGCTAATACCAAT_GTTCCGAACCCGGACTCTCTGAAACATCATTGGGGTCATACT	1	0.000208424
TCTATTTCTTACGTTTCTGCT_CTTGTTGCCGGTATTGGTTACGGTGCTACTACCTAT_GCTACTTTCCCGGGTGAAGTTTCTCATACT	1	0.000208424
TCTATTTCTTACTCTCCGTCT_TTTGTTGCCGGTATTAGTTACGGTAGTAGTACCTAT_GTTTACACTGTTTCTACTTACCAGCATGAC	1	0.000208424
TCTATTTCTTACGTTTCTGCT_CTTGTTGCCGGTATTACTACTGGTGGTATTACCTAT_GTCTGGACATCGCTAACGGTCTGGGTGACCGTGCTTTTTAC	1	0.000208424
TCTATTTCTTACTCTCCGTC_TTTGTTGCCGCTATTAATGACGGTGGTATTACCAAT_GTTCAGTTCTCTGGTACTACGGTCTGGGTTACTACCTTTCT	1	0.000208424
TCTATTTCTTACTCTCCGTC_TTTGTTGCCGGTATTTCTGACGGTAGTACTACCAAT_GCTTACGGTGACCCGCGTGGTCAGTTTGCT	1	0.000208424
TCTATTTCTTACTCTCCGTCT_CTTGATGCCACTATTAATGACGGTGCTATTACCAAT_GTTTACGACGACCTGGTTTTCCATCCG	1	0.000208424
TCTATTTCTTACTCTCCGTCT_CTTGTTGCCAGTATTAATCCGGGTGGTACTACCAAT_GCTGACTACGAACAGGGTCAGTCCATAAA	1	0.000208424
TCTATTTCTTACTCTCGTAAC_TTTGTTGCCGCTATTGATTACGGTGCTACTACCAAT_GTTGAAGCTGACCTGGACCTGTACTTTACT	1	0.000208424
TCTATTTCTTACTCTCGTAAC_TTTGTTGCCACTTTGATCTGGGTAGTAATACCAAT_GCTATCACTGCTGGTCTGGCTCGTGAATTCCCGTCTTATTAC	1	0.000208424
TCTATTTCTTACTCTCGTAAC_TTTGTTGCCACTATTAGTACTGGTACTAATACCAAT_GCTCAGCGTGACATCGACGACCCGTACTACGGTCCGTACCTTTGG	1	0.000208424
TCTATTTCTTACTCTCGTAAC_CTTGTTGCCGGTATTGGTCCGGGTAGTATTACCAAT_GGTTAACTGGTCTCTGCATTACTCTTATTAC	1	0.000208424
TCTATTTCTTACTCTCGTAAC_CTTGTTGCCGGTATTGGTACTGGTGCTACTACCTAT_GTTGACGTTTACTACAACGACGTTCATCGT	1	0.000208424
TCTATTTCTTACTCTCGTAAA_TTTGTTGCCGCTATTAGTACTGGTACTAATACCTAT_GTTCGTAACCATCTGACTGGTCAGTTTTCT	1	0.000208424
TCTATTTCTTACTCTCGAA_TTTGTTGCCGGTATTGCTGTTGGTGGTAATACCTAT_GTTCTGTTCTACGTTCAGGAAACTGGTGCTTCTGCTCTTGAC	1	0.000208424
TCTATTTCTTACTCTCCTTAC_TTTGTTGCCGCTATTAGTGTTGGTGCTAATACCTAT_GCTGACGCTGCTACTGGTGCTTTCGACAAATATCCG	1	0.000208424
TCTATTTCTTACTCTCCTGAC_TTTGTTGCCAGTATTGGTGACGGTGGTAATACCAAT_GCTTGGGCTTACGAATGGCCGGAAAAAGACACTGTTCTTTAC	1	0.000208424
TCTATTTCTTACTCTCCG_CTTGTTGCCAGTATTAATAACGGTAGTAATACCTAT_GTTCAGCATGGTTACGCTCCGCGTCATTACTACGTTTTTCGT	1	0.000208424
TCTATTTCTTACTCTCCGTTC_TTTGTTGCCGGTATTGATCGTGGTGCTAATACCAAT_GTTACTGACGACCGTCCGTACTCTCATTCT	1	0.000208424
TCTATTTCTTACTCTCCGTTC_TTTGTTGCCGCTATTGATTACGGTGCTAGTACCAAT_GTTCCGCATACTTACCCGGGTCTGCATTACGTTGGTGCTCATGAC	1	0.000208424
TCTATTTCTTACTCTCCGTTC_CTTGTTGCCAGTATTGATGACGGTAGTAATACCTAT_GTTCTGTTCCAGTCTGACTACATCTATTAC	1	0.000208424
TCTATTTCTTACTCTCCGTTC_CTTGTTGCCAGTATTAATACTGGTACTAGTACCAAT_GTTTACCATGACTACTCTCTGGTTATGGT	1	0.000208424
TCTATTTCTTACTCTCCGTGG_TTTGTTGCCAGTATTAATGTTGGTGCTATTACCTAT_GCTGACTCTCGTGCTGAAGGTGACTTTCCG	1	0.000208424
TCTATTTCTTACTCTCCGTC_TTTGTTGCCGGTATTACTGACGGTAGTACTACCAAT_GCTTACGGTGACCCGCGTGGTCAGTTTGCT	1	0.000208424
TCTATTTCTTACGTTTCTGAC_CTTGTTGCCAGTATTAGTGACGGTGGTAATACCTAT_GTTAAATCTGCTTACGCTCTGCCGGCTGACCCGCAGCATCCG	1	0.000208424
TCTATTTCTTACGTTTCTGCT_CTTGTTGCCGCTATTGGTGGTGGTACTACCTAT_GTTCGTACTGAACTGGCTTACTACGCTTACCGTGGTTATGCT	1	0.000208424
TCTATTTCTTACGTTTCTGGT_TTTGTTGCCGGTATTAATCCGGGTAGTACTACCTAT_GTTCGTTACTTCGAATACGGTGACTTTGAC	1	0.000208424
TCTATTTCTTACGTTTCTTAC_CTTGTTGCCAGTATTGGTGTTGGTAGTAGTACCTAT_GCTGAATTCTCTGGTCATGTTAACACGACGCTGACCATGGT	1	0.000208424
TCTATTTCTTACGTTTCTTAC_CTTGTTGCCAGTATTGGTCCGGGTAGTACTACCTAT_GTTTCTTACAACACTTTCGGTCTGTCTATCGCTGTTTATTCT	1	0.000208424
TCTATTTCTTACGTTTCTTAC_CTTGTTGCCAGTATTGGTAATGGTACTAATACCAAT_GTTTACATCTGGGGTTCTAAACATTTAC	1	0.000208424
TCTATTTCTTACGTTTCTTAC_CTTGTTGCCAGTATTGGTAAAGGTACTAATACCAAT_GTTTACATCTGGGGTTCTAAACATTTAC	1	0.000208424
TCTATTTCTTACGTTTCTTAC_CTTGTTGCCAGTATTGATTACGGTACTAGTACCAAT_GTTGGTGTTCGTTCTGGTCGTTACTGGGGTCTGACTTTTCCG	1	0.000208424
TCTATTTCTTACGTTTCTTAC_CTTGTTGCCAGTATTAATGACGGTGCTACTACCTAT_GCTGCTGTTTCTGTTGACTCTACTTACTGGGCTACTTATGGT	1	0.000208424
TCTATTTCTTACGTTTCTGGT_TTTGTTGCCGGTATTGATCGTGGTGCTACTACCTAT_GCTCATCTGCTGGCTGACGACTCTTCAAAGAAGGTTATGAC	1	0.000208424
TCTATTTCTTACGTTTCTTACT_CTTGTTGCCACTATTGGTGAAGGTGGTACTACCTAT_GTTGTTGTTGACGAAGGTGACGGTCCGTACGCCTGCATGAC	1	0.000208424
TCTATTTCTTACGTTTCTGTT_TTTGTTGCCGGTATTGCTCCGGGTGCTAGTACCAAT_GTTCCGTCTTCTCATTCTTCTTCTCATGGT	1	0.000208424
TCTATTTCTTACGTTTCTGTT_TTTGTTGCCGGTATTAATTACGGTAGTAATACCAAT_GCTGGTGCTACTATCCCGACTTCTTACTACGTTTACCATAAC	1	0.000208424
TCTATTTCTTACGTTTCTGTT_TTTGTTGCCGCTATTACTGGTGGTGCTAGTACCAAT_GTTGTTGGTTACGGTTCTTGGTACCATAACGCTTACCTTGAC	1	0.000208424
TCTATTTCTTACGTTTCTGTT_TTTGTTGCCAGTATTGGTGACGGTGGTAATACCAAT_GTTTTCTACTGGGGTCGTCGTACTCATGAC	1	0.000208424
TCTATTTCTTACGTTTCTGTT_TTTGTTGCCAGTATTGCTCGTGGTACTATTACCTAT_GTTTGGGCTTCTCATACTCCGTCTTTTGAC	1	0.000208424
TCTATTTCTTACGTTTCTGTT_TTTGTTGCCAGTATTAATCCGGGTGGTATTACCTAT_GCTTCTTCTTACGACCAGGACTACCATGGT	1	0.000208424
TCTATTTCTTACGTTTCTGTT_CTTGTTGCCGGTATTGATGACGGTACTAGTACCAAT_GCTACTTACCCGTCTGTTTCATCCCGTACCAGACTCTTGCT	1	0.000208424
TCTATTTCTTACGTTTCTGTT_CTTGTTGCCGCTATTGGTCTGGTACTACTACCAAG_GCTGGTGGTCCGACTTACTACCGTTTTGGT	1	0.000208424
TCTATTTCTTACGTTTCTGGT_TTTGTTGCCGGTATTGGTTACGGTAGTACTTCCAAT_GTTTCTAACTACGGTGACCAGTGGTACCTGTACTCTTATTAC	1	0.000208424
TCTATTTCTTACGTTTCTTAC_CTTGTTGCCGCTATTAGTGCTGGTACTACTACCAAT_GTTGTTTACTTCTACCCGTACTCTCTTCCG	1	0.000208424
TCTATTTCTTACGTTTCTGCT_CTTGTTGCCAGTATTACTCCGGGTGCTACTACCAAT_GCTTCTTACAACCTGTACTTCTGGTCTCATGCTTACCATGGT	1	0.000208424
TCTATTTCTTACGTTTCTTAC_CTTGTTGCCGCTATTAGTGGTGGTACTACTACCTAT_GCTGGTGACGCTCCGGGTTCTGACTCTAAATACACTCATGCT	1	0.000208424
TCTATTTCTTACGTTTCTTAC_CTTGTTGCCGGTATTAATGGTGGTGGTATTACCAAT_GCTAACTACCGTCCGTCTCGTGGTGCTACTGACTCTCTTTAC	1	0.000208424
TCTATTTCTTACGTTTCTGCT_CTTGTTGCCACTATTAGTACTGGTACTAGTACCAAT_GCTTACGAACCGTACCATACTGACTACGGTCCGGAACATTAC	1	0.000208424
TCTATTTCTTACGTTTCTGAC_TTTGTTGCCGGTATTGATCGTGGTACTACTACCTAT_GCTGACATCTCTCATGACCTGTCGACCCGCCGCGTCATTCT	1	0.000208424
TCTATTTCTTACGTTTCTGAC_TTTGTTGCCGGTATTACTTTCGGTGGTAGTACCTAT_GCTGACGACGTTTACCGTGACCGTTCTGACTACTACCATATC	1	0.000208424
TCTATTTCTTACGTTTCTGAC_TTTGTTGCCGGTATTACTTGGGGTGGTAATACCAAT_GTTTACCATCGACGGTGACGGTGGTACTCATCCGCAGCATGAC	1	0.000208424
TCTATTTCTTACGTTTCTGAC_TTTGTTGCCGCTATTGGTACTGGTGGTAGTACCTAT_GTTCATGACGAAGACACTATCGACTTTTAC	1	0.000208424
TCTATTTCTTACGTTTCTGAC_TTTGTTGCCGCTATTACTGACGGTAGTAGTACCTAT_GTTATCTACACTACTGACTGGTACTTTGTT	1	0.000208424
TCTATTTCTTACGTTTCTGAC_TTTGTTGCCACTATTTATGTTGGTGGTACTACCAAT_GTTCTGTACGGTCGTACTTACCCGTATTAC	1	0.000208424
TCTATTTCTTACGTTTCTGAC_TTTGTTGCCACTATTGATGTTGGTGGTACTACCAAG_GTTCTGTACGGTCGTACTTACCCGTATTAC	1	0.000208424
TCTATTTCTTACGTTTCTGAC_CTTGTTGCCGCTATTACTATCGGTAGTAGTACCAAT_GCTACTTACAACCAGGGTGACCTGTATCGT	1	0.000208424
TCTATTTCTTACGTTTCTGAC_CTTGTTGCCGCTATTAATTACGGTGCTAATACCAAT_GTTTCTTCTGACGGTCGTGACACTCTGTTCTCTGGTTTAAC	1	0.000208424
TCTATTTCTTACGTTTCTGAC_CTTGTTGCCAGTATTGGTCAGGGTAGTAATACCTAT_GTTTCTGTTCGTTCTTCCTGTCTGTTCTGTCTCCGTATACT	1	0.000208424
TCTATTTCTTACGTTTCTGGT_TTTGTTGCCAGTATTGATTACGGTAGTAGTACCTAT_GTTGACCGTGGTGCCGACTGGGGTCGTTGGAAAGGTCATCGT	1	0.000208424
TCTATTTCTTACGTTTCTGGT_TTTGTTGCCGGTATTAGTTACGGTACTAGTACCTAT_GCTGGTCTGTCTGAATCTTTCCAGGCTGCTACTCTGCTTACT	1	0.000208424
TCTATTTCTTACGTTTCTGAC_CTTGTTGCCACTATTAATGACGGTAGTAGTACCAAT_GTTCAGGTTGACTCTTACCCGGGTCATAAA	1	0.000208424
TCTATTTCTTACGTTTCTTAC_CTTGTTGCCAGTATTAGTCGTGGTGCTATACCAAT_GTTTCTTCGGTCCGTACACTTACAAATACTCACTTTTCTG	1	0.000208424
TCTATTTCTTACGTTTCTTAC_CTTGTTGCCGGTATTGGTTCGGTGGTACTACCTAT_GCTGGTTACTACGTTTACTACCACTAAAACTTACTCTCCGTATGGT	1	0.000208424
TCTATTTCTTACGTTTCTTAC_CTTGTTGCCGGTATTAGTTACGGTACTAGTACCTAT_GTTTCTCGTTACTACGGTTCTCGTTTTCCG	1	0.000208424
TCTATTTCTTACGTTTCTTAC_CTTGTTGCCGCTATTGATGGTGGTAGTAGTACCAAT_GCTTCTCGTCGTCAGACTATCCGTTCCATGTTTCTCATTAC	1	0.000208424
TCTATTTCTTACTACACTGTT_CTTGTTGCCACTATTACTTACGGTAGTAATACCTAT_GCTGCTGTTAACTGGGGTTTCCAGGACCCGCTTATC	1	0.000208424
TCTATTTCTTACGTTTGGTAC_CTTGTAGCCACTATTGGTGAAGGTACTAATACCAAT_GCTTCAGAACTGGACTTACACTTATTAC	1	0.000208424
TCTATTTCTTACGTTTGGGAC_CTTGTTGCCGCTATTGATACTGGTGCTACTACCAAT_GCTACTAAAGCTCCGGACCGTACTCTTGAC	1	0.000208424
TCTATTTCTTACGTTTACGCT_TTTGTTGCCGCTATTAGTGTTGGTAGTACTACCTAT_GCTCTGTCTCTGGCTCGTTACTACCATCCG	1	0.000208424
TCTATTTCTTACGTTTACGCT_TTTGTTGCCGCTATTACTTGGGGTGGTAGTACCAAT_GCTCTGTTCTACGGTTCTCTGAACACTTCTAAACAGCTTACT	1	0.000208424
TCTATTTCTTACGTTTACGCT_TTTGTTGCCAGTATTAATGGTGGTGGTAGTACCAAT_GCTCATCTGCATGACAAAGCTGACTTTTCT	1	0.000208424
TCTATTTCTTACGTTTACGCT_TTTGTTGCCACTATTAGTGGTGGTAGTAGTACCTAT_GCTGGTTCTATCTGGTACGCTTACTACAAACCTAATCGT	1	0.000208424
TCTATTTCTTACGTTTACGTT_CTTGTTGCCAGTATTAATCATGGTGGTACTACCTAT_GTTTCTCTGTTCTCTTCTGGTGCTATCGCTGACCCGTATCCG	1	0.000208424
TCTATTTCTTACGTTTACGTT_CTTGTTGCCGGTATTAATTCTGGTACTATTACCAAT_GCTTACCGTAACTACTACCGTGGTCATGCT	1	0.000208424
TCTATTTCTTACGTTTACGCT_CTTGTTGCCGGTATTGGTCTGGGTACTACTACCAAT_GCTCCGGCTGAACGTTACCGTGGTCATACT	1	0.000208424
TCTATTTCTTACGTTTACGTT_TTTGTTGCCGGTATTAGTGACGGTGGTAATACCTAT_GTTGACACTTGGACTGGTTACCGTCAGACTTACGAACATGGT	1	0.000208424
TCTATTTCTTACGTTTACTAC_CTTGTTGCCAGTATTGCTTACGGTGGTACTACCAAT_GCTACTCGTTCTATCGACTACCCGTATGGT	1	0.000208424
TCTATTTCTTACGTTTACTAC_CTTGTTGCCAGTATTGATTACGGTAGTAATACCAAT_GTTTACTTCGTTGCTGACACTGGTGGTGCTTACGGTTATACT	1	0.000208424
TCTATTTCTTACGTTTACTAC_CTTGTTGCCAGTATTAGTGCTGGTACTACTACCAAT_GGTTCGTCCGTGGGACTCTGGTACTCTTGGT	1	0.000208424
TCTATTTCTTACGTTTACTAC_CTTGTTGCCAGTATTAATTCTGGTGCTATTACCAAT_GTTTACGACCTGGAAGGTGACACTCATACTTACCCGTATTAC	1	0.000208424
TCTATTTCTTACGTTTACTAC_CTTGTTGCCACTATTGGTAACGGTACTAATACCAAT_GCTTACGCTTCTGTTCGTTACGTTCATACT	1	0.000208424
TCTATTTCTTACGTTTACTAC_CTTGTTGCCACTATTACTGACGGTACTATTACCTAT_GCTTACTACAACCTGCATCGTCGTCATTCT	1	0.000208424
TCTATTTCTTACGTTTACTAC_CTTGTTGCAGGTATTGGTGTTGGTGGTAATACCTAT_GTTTACGGTACTGAATCTGGTTTCTATTGG	1	0.000208424
TCTATTTCTTACGTTTACTAC_CTTGTTGAGTATTGCTATCGGTGGTATTACCTAT_GCTAACTACTACCGTGGTTTCTCTTACCTGTGGGCTCATCAG	1	0.000208424
TCTATTTCTTACGTTTACTACA_TTTGTTGCCAGTATTGATGTTGGTGGCTAATACCAAT_GCTCGTTTCATCGACTACGGTACTTACTGGTCTGGTCTTCGT	1	0.000208424
TCTATTTCTTACGTTTACGCT_TTTGTTGCCGCTATTGATCTGGGTGGTACTACCTAT_GCTTTCCGTTACCGTATCGTTAAACATCCGGTTGAATTTAAC	1	0.000208424
TCTATTTCTTACGTTTACGTT_TTTGTTGCCGGTATTGGTCGTGGTGCTACTACCAAT_GTTTGGGGTTACGCTGCTTCTTACTTTCGT	1	0.000208424
TCTATTTCTTACGTTTACGCT_TTTGTTGCCGCTATTGGTGTTGGTGCTACTACCTAT_GTTGACCTGGTTTCTGACACTTTCCATATC	1	0.000208424
TCTATTTCTTACGTTTACGCT_TTTGTTGCCGGTATTAGTGGTGGTAGTAGTACCAAT_GTTTGGCCGGGTGAATACCAGGCTCTTACT	1	0.000208424
TCTATTTCTTACGTTTACGGT_CTTGTTGCCGGTATTGCTGGTGGTACTAGTACCTAT_GCTTGGGTTACTGCTTACAACAAAAACTGGGTTCTTCTG	1	0.000208424
TCTATTTCTTACGTTTACGGT_TTTGTTGCCGGTATTGGTCGTGGTACTATTACCTAT_GTTTCTCTGTGGTCTTACGGTCGTTACCCGATCTACTATTAC	1	0.000208424
TCTATTTCTTACGTTTACGGT_TTTGTTGCCGGTATTAGTCGTGATGGTAGTACCTAT_GCTCATGACCCGGTTTCGTTGTTGCTGACGAAGGTCATTC	1	0.000208424
TCTATTTCTTACGTTTACGGT_TTTGTTGCCGGTATTAATACTGGTGGTACTACCAAT_GTTCGTAACACTGGTGTTCCGCAGTATCTG	1	0.000208424
TCTATTTCTTACGTTTACGGT_TTTGTTGCCGCTATTACTTACGGTGGTATTACCAAT_GTTGACTCTGGTACTGGTGTTCATTAC	1	0.000208424
TCTATTTCTTACGTTTACGGT_TTTGTTGCCGCTATTACTTACGGTGCTAATACCAAT_GTTACTGGTCAGGACGTTGACTCTCATGTT	1	0.000208424
TCTATTTCTTACGTTTACGGT_TTTGTTGCCAGTATTAGTGACGGTAGTACTACCAAT_GTTCCGACTGAAGAATACGACGAATATTCT	1	0.000208424
TCTATTTCTTACGTTTACGGT_TTTGTTGCCAGTATTACTTACGGTGGTAGTACCTAT_GCTTTCCTGCATTACGTTTACCATCTTTGG	1	0.000208424
TCTATTTCTTACGTTTACGGT_TTTGTTGCCAGGTGCTAATACCAAT_GTTCAGGACCCGACTCGTAACTACCTTATC	1	0.000208424
TCTATTTCTTACGTTTACGGT_TTTGTTGCCACTATTACTTGGGGTACTAATACCTAT_GTTGGTACTCCGGCTTACCAGCCGGACGCTGGTCAGTTTCCG	1	0.000208424
TCTATTTCTTACGTTTACGGT_TTTGTTGCCACTATTAATCGTGGTAGTAATACCAAT_GTTGACTCTGACTACACTAAACTGGTTTCTGGTGGTCTTGTT	1	0.000208424
TCTATTTCTTACGTTTACGGT_CTTGTTGCCGGTATTGGTTACGGTAGTATTACCTAT_GTTACTTCTAAAGGTTACGACGACTTTGAA	1	0.000208424
TCTATTTCTTACGTTTACGGT_CTTGTTGCCGGTATTAGTCATGGTAGTAATACCAAT_GTTTACATCGGTTACGACGTTGCTGGTGTTATCGACTATTCT	1	0.000208424
TCTATTTCTTACGTTTACGTT_CTTGTTGCCGCTATTAGTTACGGTGCTACTACCTAT_GTTGCTGCTATCGCTCTGCGTGTTCTTTAC	1	0.000208424
TCTATTTCTTACGTTTACGGT_CTTGTTGCCGGTATTACTTTCGGTACTAGTACCAAT_GCTGACACTCGTGTTTACATCTCTGTTGAAGTTACTTATCCG	1	0.000208424
TCTATTTCTTACGTTTACGGT_CTTGTTGCCGCTATTAATGAAGGTACTATTACCTAT_GTTGACTCTTCTACTGCTATCCATTTCTACCCGCGTTTTTCT	1	0.000208424
TCTATTTCTTACGTTTACGCT_TTTGTTGCCGGTATTGCTGACGGTACTACTACCAAT_GCTCTGCAGTACGTTACTCGTCTGCATCTG	1	0.000208424
TCTATTTCTTACGTTTACGCT_TTTGTTGCCGGTATTACTTCTGGTACTAGTACCAAT_GTTTACTTTTACTACTACTCTGGTCATTCT	1	0.000208424
TCTATTTCTTACGTTTCTAAC_TTTGTTGCCAGTATTGATCTGGGTACTAGTACCAAT_GCTCATGACGCTGTTACTAAAGGTCTTTCT	1	0.000208424
TCTATTTCTTACGTTTACGTT_TTTGTTGCCGGTATTGATGGTGGTGGTAGTACCTAT_GCTTACGGTACTGACCTGATCTACGCTTCTACTAAATATACT	1	0.000208424
TCTATTTCTTACGTTTACGTT_CTTGTTGCCGGTATTAGTGACGGTGGTAGTACCAAT_GCTGTTTTCAAACTGGTTCTGGCTGCTGACCTGAAACTTTGG	1	0.000208424
TCTATTTCTTACGTTTACGAC_CTTGTTGCCGGTATTAATCGTGGTAGTATTACCAAT_GCTAACTACACTTACATCGCTTACAACTACGACGACTATTAC	1	0.000208424
TCTATTTCTTACGTTTACGAC_CTTGTTGCCGCTATTACTTACGGTGCTAATACCTAT_GCTTCTCCGCATGTTGTTGTTTACTACCGTTACGGTTTTGTT	1	0.000208424
TCTATTTCTTACGTTTACGAC_CTTGTTGCCAGTATTGCTGACGGTGCTATTACCAAT_GCTACTACTCTGAAATTCCGTCCGCTTACT	1	0.000208424
TCTATTTCTTACGTTTACGAC_CTTGTTGCCAGTATTAGTGGTGGTGCTAATACCAAT_GTTTCCGTATCTCTCTGCGTACTGGTTCTTACTCTCATGAA	1	0.000208424
TCTATTTCTTACGTTTACGAC_CTTGTTGCCACTATTGGTGGTGGTGCTACTACCAAT_GCTGACGACCAGTACGACGTTGGTTTTTTC	1	0.000208424
TCTATTTCTTACGTTTACGAC_CTTGTTGCAACTATTAATGAAGGTGCTACTACCAAT_GTTGCTTACGTTGCTTACTCTCCGCATGTT	1	0.000208424
TCTATTTCTTACGTTTACGAC_TTTGTTGCCACTATTGCTTACGGTAGTAGTACCAAT_GCTCGTTGGGACGGTCTGGGTTACCTTCCG	1	0.000208424
TCTATTTCTTACGTTTACGAC_CTTGTGGCCACTATTACTGTTGGTGGTAATACCTAT_GTTAAACTGCGTTACGTTCGTGACCATCGT	1	0.000208424
TCTATTTCTTACGTTTACGAC_CTTATTGCCACTATTAATGGTGGTGCTAGTACCTAT_GTTATCATCACTATCTACGACTACGACTACTACTACTACCTTGCT	1	0.000208424
TCTATTTCTTACGTTTACGAA_TTTGTTGCCGGTATTAATCATGGTGGTAATACCAAT_GCTTACACTCGTTACTCTCTGCCGTATGGT	1	0.000208424
TCTATTTCTTACGTTTACGAA_TTTGTTGCCGCTATTGGTGCTGGTGGTACTACCAAT_GTTTACGTTTACGCTCGTGACGTTTTTCTG	1	0.000208424
TCTATTTCTTACGTTTACGAA_TTTGTTGCCGCTATTAATGTTGGTACTAATACCAAT_GTTTACGCTACTTACAACATCGACTTTTCT	1	0.000208424
TCTATTTCTTACGTTTACGAA_TTTGTTGCCGCTATTAATCGTGGTAGTAGTACCTAT_GTTTCTGTGGTACACTCGTCTGTACTACGCTTACTATGGT	1	0.000208424
TCTATTTCTTACGTTTACGAA_TTTGTTGCCAGTATTGGTCGTGGTAGTACTACCAAT_GTTTCTCGTGCTGCTGCTGAATGGTATGTT	1	0.000208424
TCTATTTCTTACGTTTACGAA_TTTGTTGCCACTATTAGTTCTGGTGGTACTACCTAT_GTTCAGGCTCTGCGTCGTTACCCGTGGTACGCTGACTATTCT	1	0.000208424
TCTATTTCTTACGTTTACGAA_TTTGTTGCCACTATTAATCTGGGTACTATTACCTAT_GTTCGTCCGCCGAACCTGAACCCGTTTGAC	1	0.000208424
TCTATTTCTTACGTTTACGAA_CTTGTTGCCGGTATTAGTCAAGGTGCTATTACCTAT_GCTATCTACGGTGCTTACACTACTGACCCGGTTGCTTATGTT	1	0.000208424
TCTATTTCTTACGTTTACGAC_CTTGTTGCCGGTATTACTACTGGTGGTATTACCAAT_GTTGCTTCTCGTTCTGAACAGACTCATCTG	1	0.000208424
TCTATTTCTTACGTTTACGTT_TTTGTTGCCGGTATTACTTTCGGTGCTAGTACCTAT_GCTCAGAACACTTACGCTGACGTTGACTACATCTACTATTCT	1	0.000208424
TCTATTTCTTACGTTTACGAC_CTTGTTGCCGGTATTAGTACTGGTAGTAGTACCTAT_GTTTCTACTATCGGTATCATCGACTACGACTTCTACCTTGGT	1	0.000208424
TCTATTTCTTACGTTTACGAC_CTTGTTGCCGGTATTGCTGCTGGTGGTATTACCTAT_GCTGTTGACGACGCTGTTTCTACTGGTCGTGCTGACCTTTTC	1	0.000208424
TCTATTTCTTACGTTTACGTT_TTTGTTGCCGGTATTAATGCTGGTGGTAGTACCAAT_GTTTCTAAATGGACTTGGCCGACTGTTCGTGCTGACCTTTCT	1	0.000208424
TCTATTTCTTACGTTTACGTT_TTTGTTGCCGCTATTGCTTACGGTGGTAGTACCAAT_GTTTCTACTCAGTTCGCTTGGGAAGAATACACTATCTTTTCT	1	0.000208424
TCTATTTCTTACGTTTACGTT_TTTGTTGCCGCTATTGCTGACGGTGGTAGTACCAAT_GCTGAAAAACCAGCTTACAAATCTTTTTAC	1	0.000208424
TCTATTTCTTACGTTTACGTT_TTTGTTGCCGCTATTGCTGACGGTGCTAATACCAAT_GTTGAATACCGTGGTAACGCTTGGCATGTT	1	0.000208424
TCTATTTCTTACGTTTACGTT_TTTGTTGCCGCTATTGATTCGGTGGTAGGACCAAT_GCTTTCGAATTCAAAGCTTCTGCTTACGACCGTTACCATGCT	1	0.000208424
TCTATTTCTTACGTTTACGTT_TTTGTTGCCGCTATTAGTGGTGGTACTAGTACCTAT_GCTTACACTAACTGGTACACTTACCATGTT	1	0.000208424
TCTATTTCTTACGTTTACGTT_TTTGTTGCCACTATTTAATACCTAT_GTTATCGGTTCTATCGTTTACCTGACTCAGCAGCCGTTTGCT	1	0.000208424
TCTATTTCTTACGTTTACGTT_TTTGTTGCCACTATTGGTGGTGGTAGTAGTACCTAT_GCTCCGTTCATCTGGGGTGGTCAGCTTACT	1	0.000208424
TCTATTTCTTACGTTTACGTT_TTTGTTGCCACTATTGCTGCTGGTGGTAATACCTAT_GCTCTGCATGGTGGTTACGGTTACTACTGGCCGTACCTTAAC	1	0.000208424
TCTATTTCTTACGTTTACGTT_TTTGTTGCCACTATTAGTGTTGGTAGTAGTACCTAT_GTTATCGTTATCAACAACGACCAGCTTTCT	1	0.000208424
TCTATTTCTTACGTTTACGTT_CTTGTTGCCGGTATTGCTACTGGTGCTACTACCAAT_GTTGACTTCGGTTACGCTACTTACGTTGAATACGCTTATTCT	1	0.000208424
TCTATTTCTTACGTTTACGCT_TTTGTTGCCACTATTAGTGGTGGTAGTAATACCAAT_GCTGGTTCTATCTGGTACGCTTACTACAAACCGTATCGT	1	0.000208424
TCTATTTCTTACGTTTACGCT_CTTGTTGCCGGTATTGGTAAAGGTGCTAGTACCTAT_GCATTC	1	0.000208424
TCTATTTCTTACGTTTCTAAC_TTTGTTGCCACTATTAGTTACGGTGGTAATACCTAT_GTTGAAATCGACTACTACGGTTTACTCTGGTCAGGTTCATATC	1	0.000208424
TCTATTTCTTACGTTTACGAC_CTTGTTGCCACTATTACTGTTGGTGGTAATACCTAT_GTTAAACTGCGTTACGTTCGTGACCATCGT	1	0.000208424
TCTATTTCTTACGTTTACGAC_TTTGTTCCACTATTGGTTACGGTGCTATTACCAAT_GTTTACCGTTACGCTAACCATTCTTTTTCT	1	0.000208424
TCTATTTCTTACGTTTACGAC_TTTGTAGCCAGTATTAGTGCTGGTGGTATTACCAAT_GTTAACTCTGGTCAGGACCGTGGTGTTGGTTCTAACTATGCT	1	0.000208424
TCTATTTCTTACGTTTACGAC_CTTGTTGCCGGTATTGCTCTGGGTGGTAATACCTAT_GTTCCGGCTCTGGCTACTACTGCTCATACT	1	0.000208424
TCTATTTCTTACGTTTGGTAC_CTTGTTGCCAGTATTGCTTACGGTGCTAGTACCTAT_GCTCTGGCTCTGAACGACCGTCTGTACGACGGTGACCATGAA	1	0.000208424
TCTATTTCTTACGTTTCTAAC_TTTGTTGCCGCTATTACTGTTGGTAGTAGTACCAAT_GTTGTTGACAACCGTTCTGGGAACATGGT	1	0.000208424
TCTATTTCTTACGTTTCTTTC_CTTGTTGCCGCTATTGGTCTGGGTACTATTACCAAT_GTTACTGGTAAAGACGCTGGTACCTTGTT	1	0.000208424
TCTATTTCTTACGTTTGGTAC_TTTGTTGCCGCTATTGGGTGGGGTGGTATTACCAAT_GCTCAGGAATCTTCTGGTCAGTACCATCCG	1	0.000208424
TCTATTTCTTACGTTTGGTAC_TTTGTTGCCACTATTACTGACGGTAGTACTACCTAT_GCTCCGACTCCGACTTCTGCTGACCTTGCT	1	0.000208424
TCTATTTCTTACGTTTGGTAC_CTTGTTGCCGCTATTAGTTACGGTGGTATTACCAAT_GCTGACACTCTGGTTGTTGCTACTTTTTGG	1	0.000208424
TCTATTTCTTACGTTTGGTAC_CTTGTTGCCGCTATTAGTCCGGGTGGTACTACCAAT_GTTGCTTCTGTTCGTAACGGTAACTACGGTCTTTAC	1	0.000208424
TCTATTTCTTACGTTTGGGAC_CTTGTTGCCGCTATTGATACTGGTGCTACTACCAAT_GCTGCTAAAGCTCCGGACCGTACTCTTGAC	1	0.000208424
TCTATTTCTTACGTTTGGGAC_CTTGTTGCCAGTATTGGTGACGGTGATAATACCTAT_GCTTCTTGGCCGGACTACATCACTCAGTCTCCGCGTCATCGT	1	0.000208424
TCTATTTCTTACGTTTCTTAC_TTTGTTGCCAGTATTAGTGGTGGTGCTACTACCTAT_GTTGGTCTGCGTCGTGACGACGCTCTGCAGGACGTCATACT	1	0.000208424
TCTATTTCTTACGTTTCTTCT_CTTGTTGCCAGTATTAGTGCTGGTGCTAATACCAAT_GCTCGTTGGAAAATCCCGACTGACTTTATC	1	0.000208424
TCTATTTCTTACGTTTCTTC_TTGTTGCCAGTATTAATGAAGGTAGTAGTACCAAT_GCTCCGGACAACCCGACTGCTGGTCATGCT	1	0.000208424
TCTATTTCTTACGTTTCTTC_CTTGTTGCCGGTATTGATACTGGTAGTAGTACCTAT_GTTTACGCTGGTGGTACTGAATACCATTAC	1	0.000208424
TCTATTTCTTACGTTTCTTC_CTTGTTGCCAGTATTGGTGCTGGTAGTAGTACCAAT_GTTCGTTACGAAACTTCTTCTGCTAACGCTGGTCCGCATCGT	1	0.000208424
TCTATTTCTTACGTTTCTTCT_TTTGTTGCCGCTATTGCTTACGGTACTACTACCAAT_GCTCGTGACGACATCGTTTCTCGTCTTGTT	1	0.000208424
TCTATTTCTTACGTTTCTTCT_TTTGTTGCCGCTATTCTTACGGTGCTAGTACCTAT_GTTGACTTCGGTGACGCTGACCCGATCTACTACCCGCATCCG	1	0.000208424
TCTATTTCTTACGTTTCTTCT_TTTGTTGCCAGTATTACTGACGGTGCTAATACCTAT_GTTGAATACGACCAGGGTGACGACTTTCGT	1	0.000208424
TCTATTTCTTACGTTTCTTCT_TTTGTTGCCAGTATTACTGAAGGTGGTAGTACCAAT_GCTTTCGCTTCTGACAAAGCTTTCACTTACACTTACCTTCGT	1	0.000208424
TCTATTTCTTACGTTTCTTCT_TTTGTTGCCACTATTGATGGTGGTGCTACTACCAAT_GTTTCGAACTGACTTCTGGTTTCTACTACTACACTTTTTCT	1	0.000208424
TCTATTTCTTACGTTTCTTCT_TTTGTTGCCACTATTACTCATGGTGGTACTACCTAT_GTTTCTTACGACTTCCTGCAGGAAGCTGAATCTTCTTTTCCG	1	0.000208424
TCTATTTCTTACGTTTGGTAC_TTTGTTGCCGCTATTGGTTCTGGTGCTAGTACCAAT_GCTGCTACTTACGACGACGACTACTATCAG	1	0.000208424
TCTATTTCTTACGTTTCTTCT_CTTGTTGCCGGTATTGATCCGGGTAGTATTACCAAT_GTTTACGACGTTTCTCTCTGCGTCTTTCT	1	0.000208424
TCTATTTCTTACGTTTGGTAC_TTTGTTGCCGGTATTAGTACCGGTGCTACTACCTAT_GCTTCTACTGCTCGTCCGACTCATGGTTACGGTCATCATTGG	1	0.000208424
TCTATTTCTTACGTTTGGTAC_TTTGTTGCCGGTATTGCTCGTGGTGCTAGTACCAAT_GCTCTAACGTTGACGACGGTTCTTATGCT	1	0.000208424
TCTATTTCTTACGTTTGGTC_TTTGTTGCCAGTATTGCTGTTGGTACTAGTACCAAT_GTTAACGACACTGAATCTGTTTACATCGTTTCTTACTTTGCT	1	0.000208424
TCTATTTCTTACGTTTTCACT_TTTGTTGCCAGTATTGGTTCTGGTACTAATACCTA_GTTAACACTGGTGCTACTGTTTCTTATGAC	1	0.000208424
TCTATTTCTTACGTTTTCACT_TTTGTTGCCACTATTACTTCTGGTGCTAGTACCTAT_GTTGTTGACTGGGGTCTGTACCGTGACGACGCTGTTCTTTCT	1	0.000208424
TCTATTTCTTACGTTTTCACT_TTGTTGCCACTATTAATTACTGTGGTATTACCAAT_GCTTACTACGGTGACACTTACTACCTTTC	1	0.000208424
TCTATTTCTTACGTTTTCACT_CTTGTTGCCAGTATTAGTCTGGGTAGTATTACCTAT_GCTTCCCCGGCTGACTACTACACTCATTAC	1	0.000208424
TCTATTTCTTACGTTTTCACT_CTTGTTGCCACTATTGATTGGGGTACTACTCCCAAT_GTTACTCGTTCTCACGGTTACTGGTTTACT	1	0.000208424
TCTATTTCTTACGTTTGG_TTTGTTGCCGGTATTGATTACGGTGGTAGTACCTAT_GCTCGTGCTTCTTTCTGGCTGCTGTTTTAC	1	0.000208424
TCTATTTCTTACGTTTGG_TTTGTTGCCGCTATTAGTGACGGTGCTAATACCAAT_GCTCGTTGGCGTGACCCGGTTCCGTCTGTTTACTACACTACTCTTCTG	1	0.000208424
TCTATTTCTTACGTTTGGTTC_TTTGTTGCCACTATTGATTACGGTAGTAGTACCAAT_GTTGACTACGGTTACCCGCAGTACTGGTGGTACCTGCATTGG	1	0.000208424
TCTATTTCTTACGTTTGGTTC_CTTGTTGCCGGTATTGCTTACGGTGGTACTACCAAT_GTTGACTCTGACATCAACAACTACCATGTT	1	0.000208424
TCTATTTCTTACGTTTGGTTC_CTTGTTGCCGCTATTGATGACGGTGGTAATACCAA_GCTCGTCCGGTTTCTAACGACGCTCTTGGT	1	0.000208424
TCTATTTCTTACGTTTGGTTC_CTTGTTGCCAGTATTACTTCTGGTGCTACTACCAAT_GCTCTGTCTCAGGCTGTTTACGCTTACTCTTTTGGT	1	0.000208424
TCTATTTCTTACGTTTGGTCT_TTTGTTGCCGCTATTAATCGTGGTAGTAATACCTAT_GTTTACTACCGTGGTGACTACAACCTTTAC	1	0.000208424
TCTATTTCTTACGTTTGGTAC_CTTGTTGCCAGTATTGGTGACGGTAGTAATACCAAT_GCTGTTCAGACTACTTACCCGGACCTTGGT	1	0.000208424
TCTATTTCTTACGTTTGGTCT_CTTGTTGCCGCTATTGCTATCGGTGGTAATACCAAT_GTTTGGCTGGAACATCAGTCTCCGTTTTAC	1	0.000208424
TCTATTTCTTACGTTTGGTCT_CTTGTTGCCAGTATTAGTCGTGGTGGTAGTACCAAT_GCTCGTTCTGAACTGCTGCTGTACTTCTACGCTACATATTGG	1	0.000208424
TCTATTTCTTACGTTTGGTAC_T_GTTCGTCGTATCGGTCATAACGTTATCGCTCTGTACTATTC	1	0.000208424
TCTATTTCTTACGTTTGGTAC_TTTGTTGCCGGTATTGATACTGGTACTAGTACCAAT_GCTACCTGGTGGTTGGCGTGAATCTGACTCTGGTGACTATCCG	1	0.000208424
TCTATTTCTTACGTTTCTAAC_TTTGTTGCCGCTATTAGTCGTAACGGTGGTAGTACCTAT_GTTCCGTACACTTCTGACGTTGACTTTACT	1	0.000208424
TCTATTTCTTACGTTTCTTCT_CTTGTTGCCGCTATTGGTCAGGGTACTACTACCTAT_GTTTCTGTTAAAGCTCATTACGAATTTG	1	0.000208424
TCTATTTCTTACGTTTCTTGG_TTTGTTGCCACTATTAATGTTGGTGCTACTACCAAT_GTTCTGGGTTCTTCTTTCTCTGACTATTCT	1	0.000208424
TCTATTTCTTACGTTTGGATC_CTTGTTGCCGGTATTACTCCGGGTAGTACTACCAAT_GTTTACGACGACCCGTTCCGTTACTATGTT	1	0.000208424
TCTATTTCTTACGTTTGGATC_CTTGTTGCCGCTATTGATTCTGGTGCTACTACCAAT_GTTGACTGGTCTGGTGTTACTGGTCGTAACTCCCGTATTAC	1	0.000208424
TCTATTTCTTACGTTTGGATC_CTTGTTGCCAGTATTAGTGACGGTAGTACTACCTAT_GTTGCTTCTTACAAATACACTCCGTTTTAC	1	0.000208424
TCTATTTCTTACGTTTGGACT_TTTGTTGCCGGTATTGATATCGGTACTACTACCTAT_GTTCTGGGTGAAGACGGTGGTGACTACGGTGTTTTTACT	1	0.000208424
TCTATTTCTTACGTTTGGACT_TTTGTTGCCGGTATTAATACTGGTGGTAGTACCAAT_GCTTCTTACTACGTTTTCCATCCTGTTTACTACTACTATATC	1	0.000208424
TCTATTTCTTACGTTTGGACC_CTTGTTGCCACCATAT_GTTTGGCAGTACGCTGACCAGCGTGCTCCGGACTCTTATGAC	1	0.000208424
TCTATTTCTTACGTTTCTTTC_CTTGTTGCCGCTATTGCTCATGGTAGTACTACCTAT_GTTACTTCTTTCGCTCCGGACACTTTTTAC	1	0.000208424
TCTATTTCTTACGTTTGGAAC_TTTGTTGCCAGTATTGATGACGGTGGTAGTACCAAT_GTTTGGGCTTACGGTTCTGACTCTCCGCTGGAATACTTTTGG	1	0.000208424
TCTATTTCTTACGTTTGGAAC_CTTGTTGCCAGTATTGCTAACGGTGCTAGTACCTAT_GTTGGTTACCTGTACCGTCCGAAAGACGGTTGGTACCTTTAC	1	0.000208424
TCTATTTCTTACGTTTC_TTTGTTGCCGCTATTAGTGACGGTAGTAATACCTAT_GCTTACTACCGTTACACTGAACCGTACGCTATCTTCCATGAC	1	0.000208424
TCTATTTCTTACGTTTC_CTTGTTGCCAGTATTAATCCGGGTAGTATTACCAAT_GTCTGCCGGACGTTCCGCCGGAATACGTTTTCCTTCTG	1	0.000208424
TCTATTTCTTACGTTTCT_CTTGTTGCCGGTATTGCTGGTGGTAGTACTACCAAT_GCTGGTTACCCGTCCACTTCTTCTCATATC	1	0.000208424
TCTATTTCTTACGTTTCT_CTTGTTGCCACTATTGCTACTGGTGGTATTACCAAT_GTTGCTGGTCGTGGTGGTTACCAGCTT	1	0.000208424
TCTATTTCTTACGTTTCTTTC_TTTGTTGCCGGTATTGATGCTGGTGGTACTACCTAT_GCTTTCCTGTCGCTGTTGCTTCTCATGGT	1	0.000208424
TCTATTTCTTACGTTTCTTTC_TTTGTTGCCAGTATTAATCCGGGTGCTACTACCTAT_GCTGACGGTACTGTTGCTGGTTGGTTTTAC	1	0.000208424
TCTATTTCTTACGTTTCTTTC_CTTGTTGCCGGTATTGATCCGGGTGCTAATACCAAA_GTTACTGACAACCTGGACTACTGGTACTCTTGGACTCATACT	1	0.000208424
TCTATTTCTTACGTTTCTTTC_CTTGTTGCCGGTATTAGTACTGGTAGTAATACCTAT_GCTCGTTCTTTCCATAACGTTGCTCTTGAC	1	0.000208424
TCTATTTCTTACGTTTGGCAG_TTTGTTGCCGCTATTGCTGACGGTAGTAATACCTAT_GCTGTTGACCTGGACACTCGTGGTTATCGT	1	0.000208424
TCTATTTCTTACGTTTCTTCT_CTTGTTGCCACTATTGCTTACGGTGCTAGTACCTAT_GTTGTTGGTTACTACTCTTACGAATACTATTAC	1	0.000208424
TCTATTTCTTACGTTTGGCAT_TTTGTTGCCAGTATTACTTACGGTGCTACTACCTAT_GTTTCTCCGTACGTTTGGCACTCATGAA	1	0.000208424
TCTATTTCTTACGTTTGGCTG_TTTGTTGCCACTATTAGTTACGGTAGTAGTACCAAT_GCTGGTTACGTTCTGTACTACTACCTTGGT	1	0.000208424
TCTATTTCTTACGTTTCTTAC_TTTGTTGCCGGTATTGGTTTCGGTGCTAGTACCAAT_GTTCCGATCGCTACTACTATCGACCATGAC	1	0.000208424
TCTATTTCTTACGTTTCTTAC_TTTGTTGCCGGTATTGGTGGTGGTGCTACTACCAAT_GTTACTGTTCTGCAGGTTGGTCCGGCTTCTGCTAAACTTACT	1	0.000208424
TCTATTTCTTACGTTTCTTAC_TTTGTTGCCGGTATTGATGACGGTGCTAGTACCAAT_GTTACTCCGTACTACTGGTTCTACTTTCGT	1	0.000208424
TCTATTTCTTACGTTTCTTAC_TTTGTTGCCGGTATTAGTGAAGGTACTACTACCTAT_GTTTACGACACTTACCGTCTGGCTGACACTTTCTACTATCTG	1	0.000208424
TCTATTTCTTACGTTTCTTAC_TTTGTTGCCGGTATTACTTACGGTGGTAATACCTAT_GCTTACTACGTTGGTGTTTACTTCGGTTCTGTTCTGTATCAG	1	0.000208424
TCTATTTCTTACGTTTCTTAC_TTTGTTGCCGCTATTGATGTTGGTAGTATTACCTAT_GTTCGTGTTCTGGTTTACGCTGGTTACTCTTCAACCATGTT	1	0.000208424
TCTATTTCTTACGTTTCTTAC_TTTGTTGCCGCTATTGATGGTGGTAGTAGTACCAAT_GTTTACCCGGAATTCGGTACTCCGTGGATCGCTGACTTTTAC	1	0.000208424
TCTATTTCTTACGTTTCTTAC_TTTGTTGCCGCTATTAATTACGGTGGTAGTACCTAT_GCTGCTTGGTACAACGAAAACACTTATTAC	1	0.000208424
TCTATTTCTTACGTTTCTTAC_TTTGTTGCCAGTATTGCTGTTGGTGGTACTACCTAT_GCTCATCCGGTTCCGCATTCTTTCCTGCGTTACCCGCATCGT	1	0.000208424
TCTATTTCTTACGTTTCTTAC_TTTGTTGCCAGTATTGATTACGGTGGTACTACCAAT_GCTATCTACGACAACCCGTCTCCGCATGAA	1	0.000208424
TCTATTTCTTACGTTTCTTAC_TTTGTTGCCAGTATTGATCTGGGTGCTACTACCTAT_GTTCATGGTGACCCGTACAACTACTATGAC	1	0.000208424
TCTATTTCTTACGTTTCTTGG_TTTGTTGCCACTATTAATCGTGGTGGTATTACCAAT_GTTGCTTGGTCTACTCGTCTGTACCTGGGTCATGGTCTTGGT	1	0.000208424
TCTATTTCTTACGTTTCTTGG_TTTGTTGCCGGTATTAATTACGGTAGTATTACCAAT_GCTACTGTTTACCGTTACAACGTTTTTGAC	1	0.000208424
TCTATTTCTTACGTTTGGGAC_CTTGTTGCCACTATTGATGTTGGTGCTAATACCAAT_GTTGGTTACTACGACGCTCAGTACTTTCAG	1	0.000208424
TCTATTTCTTACGTTTGGACT_TTTGTTGCCAGTATTAGTAACGGTGGTAATACCTAT_CTGCTTACCTGAACCTGACTGTTTATGCT	1	0.000208424
TCTATTTCTTACGTTTGGGAA_TTTGTTGCCAGTATTAATTCTGGTAGTACTACCAAT_GTTCCGTACCAGGACAAAGGTCTGCTTGGT	1	0.000208424
TCTATTTCTTACGTTTGGGAA_CTTGTTGCCACTATTAGCTGGTACTACTACCTAT_GCTGGTTACTCTACTGACGAAGACCTGTACCTTAAC	1	0.000208424
TCTATTTCTTACGTTTGGCTG_CTTGTTGCCGCTATTACTCGTGGTACTAGTACCAAT_GTTTACTTCACTTACTACGCTGTTTTTACT	1	0.000208424
TCTATTTCTTACTACACTTAC_CTTGTTGCCACTATTAGTTGGGGTGCTACTACCAAT_GTTGAAACTGTTGGTGTTTACACTCATGCT	1	0.000208424
TCTATTTCTTACTACACTTAC_CTTGTTGCCACTATTGATCAGGGTGCTTGCCTAT_GTTTGGTACTACCTGCAGGTTACTCTGTTCGCTGACCATCGT	1	0.000208424
TCTATTTCTTACTACACTTAC_TTTGTTGCCGCTATTAGTTACGGTAGTATTACAAAT_GTTTACGCTCGTTTCCAGGGTGACCATGCT	1	0.000208424
TCTATTTCTTACGTTGACTAC_CTTGTTGCCGCTATTGATACTGGTGCTACTACCAAT_GCTCCGGTTCTGTCTGACTACCGTCGTTACCCGTACCATGCT	1	0.000208424
TCTATTTCTTACGTTGACTAC_CTTGTTGCCGCTATTACTGGTGGTGCTAATACCAAT_GTTTTCGGTACTCCGTCCGTCCGAACTACGGTCAGCATGGT	1	0.000208424
TCTATTTCTTACGTTGACTAC_CTTGTTGCCGCTATTAATGCTTCTGGTAGTAATACCAAT_GCTACTTACCAGGTTGACCAGGACTCTGACGTTAAACATTAC	1	0.000208424
TCTATTTCTTACGTTGACTCT_CTTGTTGCCACTATTGCTGCTGGTGCTATTACCTAT_GTTGAATCTGTTGGTATCACTTACTATGGT	1	0.000208424
TCTATTTCTTACGTTGACTCT_CTTGTTGCCAGTATTAGTGACGGTACTACTACCAAT_GCTGACCGAAGCAATCGACTCTAAAACTAAAGTTGAACATTTC	1	0.000208424
TCTATTTCTTACGTTGAC_TTTGTTGCCACTATTACTGCTGGTGCTAGTACCAAT_GCTTACGACTACCCGTACCGTGGTTCTTCTGTTGCTCATTAC	1	0.000208424
TCTATTTCTTACGTTGACTTC_CTTGTTGCCAGTATTGGTGGTGGTAGTAGTACCAAT_ACTCTGCTCATGCT	1	0.000208424
TCTATTTCTTACGTTGAC_CTTGTTGCCAGTATTGGTGAAGGTGCTACTACCAAT_GCTCAGGGTGGTTACGTTCCGATCCATTAC	1	0.000208424
TCTATTTCTTACGTTGACTTC_TTTGTTGCCGGTATTGCTGACGGTAGTAATACCAAT_GCTCGTTACGCTTGGTGGGAAGTTCATCTG	1	0.000208424
TCTATTTCTTACGTTGACTTC_TTTGTTGCCGGTATTGATTACGGTACTATTACCTAT_GTTCCGCCGTACGACGCTGAAGACACTCAGGTTGGTCATTAC	1	0.000208424
TCTATTTCTTACGTTGACTTC_TTTGTTGCCGGTATTAGTTCTGGTGGTACTACCAAT_GTTGACTACGCTTACTACGCTTACTACGACGCTGACTATCGT	1	0.000208424
TCTATTTCTTACGTTGACTTC_TTTGTTGCCGGTATTACTGTTGGTGCTAATACCTAT_GCTCGTTACCAGTACTACTTCTCTCATGGT	1	0.000208424
TCTATTTCTTACGTTGACTTC_TTTGTTGCCAGTATTAGTCGTGGTGCTACTACCAAT_GCTGTTCCGTCGACCGTTACGATACTACGACGACTTTGAC	1	0.000208424
TCTATTTCTTACGTTGACTTC_TTTGTTGCCACTATTGGTTACGGTACTAGTACCAAT_GCTTACCAGACTTACGTTTACGACTATTAC	1	0.000208424
TCTATTTCTTACGTTGACTTC_TTTGTTGCCACTATTGATCGTGGTACTAATACCTAT_GTTGTTGTTTACCCGTCTTACCAGGACGACCTGGACCTTGAA	1	0.000208424
TCTATTTCTTACGTTGACTTC_TTTGTTGCCACTATTGATAACGGTGGTAGTACCAAT_GTTTACGGTTACCAGACTTACTACCATCCT	1	0.000208424
TCTATTTCTTACGTTGACTTC_TTTGTTGCCACTATTAATGTTGGTGGTACTACCAAT_GTTGCTGGTACTACTGACCATTACCTTTGG	1	0.000208424
TCTATTTCTTACGTTGACTAC_CTTGTTGCCGCTATTGCTATCGGTGCTACTACCAAT_GTTTGGAACGCTGACGGTTCTAACGACTACACTGACCATCTG	1	0.000208424
TCTATTTCTTACGTTGACTTC_TTTGTTGCCACTATTAATACTGGTGGTAGTACCTAT_GTTCTGTTCTACGTTACTCCGATCGAAACTATCGGTCATTAC	1	0.000208424
TCTATTTCTTACGTTGACTAC_CTTGTTGCCGGTATTACTTTCGGTAGTATTACCAAT_GTTGCTCCGCCGTCTACTTCTCTGGAATACGGTCAGTTTTAC	1	0.000208424
TCTATTTCTTACGTTGACTAC_CTTGTTGCCGGTATTAGTATCGGTGCTAGTACCTAT_GTTGTTGACGACAACTACTACTGGCGTGGTTGGCAGCATCCG	1	0.000208424
TCTATTTCTTACGTTGACTCT_CTTGTTGCCACTATTGATTCTGGTGCTATTACCAAT_GTTGGTACTAAACATACTACTCTGCATTAC	1	0.000208424
TCTATTTCTTACGTTGACTAC_TTTGTTGCCGGTATTGGTGCTGGGTGCTACTACCAAT_GTTTCTTACCCGTACGTTCAGTACTACTACTGGGACCTTGAA	1	0.000208424
TCTATTTCTTACGTTGACTAC_TTTGTTGCCGGTATTGCTTACGGTGGTATTACCTAT_GCTCCGTCTATCTCTATCGGTTTTCCG	1	0.000208424
TCTATTTCTTACGTTGACTAC_TTTGTTGCCGGTATTGCTCCGGGTGCTACTACCTAT_GCTACTCGTTACGACTACTCTACTGACTACTACGCTTATTCT	1	0.000208424
TCTATTTCTTACGTTGACTAC_TTTGTTGCCGGTATTAGTTACGGTACTAGTACCAAT_GTTTACCATGCTGCTCGTAAATTCGTTTACGTTCATTATGTT	1	0.000208424
TCTATTTCTTACGTTGACTAC_TTTGTTGCCGGTATTACTGAAGGTAGTAATACCAAT_GTTAACGCTTACTACGAATACCTGTCTTGGGCTTACTATTCT	1	0.000208424
TCTATTTCTTACGTTGACTAC_TTTGTTGCCGGTATTACTCAGGGTGGTAGTACCAAT_GTTAAATACCGTTCTCGTCCGCCGGGTTCTGTTGGTTATCGT	1	0.000208424
TCTATTTCTTACGTTGACTAC_TTTGTTGCCGGTATTAATTACGGTGGTACTACCAAT_GTTGCTTACTATCGTTGACTCTCTTGTT	1	0.000208424
TCTATTTCTTACGTTGACTAC_TTTGTTGCCGCTATTGCTTCTGGTACTACTACCTAT_GTTACTCGTACTTCGGTATCACTACTTACAACTACCATGAC	1	0.000208424
TCTATTTCTTACGTTGACTAC_TTTGTTGCCGCTATTGCTGGTGGTACTAATACCTAT_GTTCCGCCGGACTACCATTTCGACTTTTAC	1	0.000208424
TCTATTTCTTACGTTGACTAC_TTTGTTGCCGCTATTGATGCTGGTGGTAGTACCAA_GTTTCTCCGCAGACTCGTGACCAGTTTGCT	1	0.000208424
TCTATTTCTTACGTTGACTAC_TTTGTTGCCAGTATTAGTCTGGGTGCTATTACCTAT_GTTGTTTACACTACTACTGGTGACCTTCGT	1	0.000208424
TCTATTTCTTACGTTGACTCT_CTTGTTGCCAGTATTAATTCTGGTAGTAGTACCTAT_GTTTCTTCTGTTGTTTACGACTCTCTTGTT	1	0.000208424
TCTATTTCTTACGTTGACTAC_TTTGTTGCCAGTATTACTTCTGGTGCTAATACCTAT_GTTGCTCCGTACTACCGTTACGTTTATGGT	1	0.000208424
TCTATTTCTTACGTTGACTAC_TTTGTTGCCACTATTGGTCTGGGTGCTATTACCAAT_GCTCGTTGTTACTGCTGGTCCGACTTCTACTCAGTTTGCT	1	0.000208424
TCTATTTCTTACGTTGACTAC_TTTGTTGCCACTATTACTACTGGTGGTAGTACCAAT_GTTCAGTACTACCGCACTTCTGCTTATTAC	1	0.000208424
TCTATTTCTTACGTTGACTAC_TTTGGTGCCAGTATTAGTGGTGGTGCTAATACCAAT_GCTTGGGCTCGTCAGGTTTACTACGCTGCTGGTACTCATTAC	1	0.000208424
TCTATTTCTTACGTTGACTAC_CTTGTTGCCGGTATTAGTAAAGGTACTATTACCAAT_GTTTACCGTAACGTTCGTTCTGTTCATGAC	1	0.000208424
TCTATTTCTTACGTTGACTAC_TTTGTTGCCGCTATTACTTACGGTAGTACTACCTAT_GCAAAGACCTGTATGAA	1	0.000208424
TCTATTTCTTACGTTGACTTC_CTTGTTGCCAGTATTAGTGGTGGTAGTAATACCAAT_GCTGACGGTACTGACAAACAGCGTCTTGAA	1	0.000208424
TCTATTTCTTACGTTGACTGG_TTTGTTGCCGCTATTAATACTGGTAGTAGTACCAAT_GTTTGGGACCGTAAAACTGACGGTCTTTCT	1	0.000208424
TCTATTTCTTACGTTCGTTTC_CGTGTTGCCGCTATTGATGGTGGTGGTAATACCAAT_GTCGCTAACCGTTACTGGAAAGACCTTTAC	1	0.000208424
TCTATTTCTTACGTTCGTTGG_CTTGTTGCCACTATTGGTGGTGGTGCTAATACCTAT_GCTGGTTACTACTACCCGGACGCTTTTTAC	1	0.000208424
TCTATTTCTTACGTTCGTTGG_ATTGTTGCCGGTATTACTTACCGGTAGTATTACCAAT_GCTGCTTTCGGTTACGACAACGGTTTTTAC	1	0.000208424
TCTATTTCTTACGTTCGTTCT_TTTGTTGCCGGTATTACTGGTGGTGCTAATACCAAT_GTTTACTACGACTACCGTTACGTTGGTCCGTTCCTTTAC	1	0.000208424
TCTATTTCTTACGTTCGTTCT_TTTGTTGCCGCTATTACTTACGGTGGTAATACCAAT_GTTCCGCGTCCGTACTACACTCATTCTTCGGTGAATATTCT	1	0.000208424
TCTATTTCTTACGTTCTGAAC_CTTGTTGCCGCTATTGATTCTGGTGCTAGTACCAAT_GTTGTTCAGTACGCTGACCCGTACATCTACTCTGACCATTCT	1	0.000208424
TCTATTTCTTACGTTCGTTCT_TTTGTTGCCAGTATTAATCATGGTGGTAATACCAAT_GTTTACGGTGAAGACACTTCTGTTCATATC	1	0.000208424
TCTATTTCTTACGTTCGTTCT_TTTGTTGCCACTATTGCTGACGGTGCTATTACCTAT_GCTGGTCGTTGGGACCCGCCGTACTTTTC	1	0.000208424
TCTATTTCTTACGTTCGTTCT_TTTGTTGCCACTATTAATCATGGTGGTACTACCAAT_GTTCTGACTCGTGTTTACAAAGCTGCTACTCATGGTCATTGG	1	0.000208424
TCTATTTCTTACGTTCGTTCT_CTTGTTGCCGCTATTGGTGGTGGTGCTAGTACCTAT_GTTGCTTCTGACGGTTACCCGTACTATTAC	1	0.000208424
TCTATTTCTTACGTTCGTTCT_CTTGTTGCCGCTATTAATTCTGGTGCTATTACCTAT_GTTCGTTTCGCTGCTACTGTTCAGTATGAC	1	0.000208424
TCTATTTCTTACGTTCGTTCT_CTTGTTGCCAGTATTGGTCATGGTGGTACTACCAAT_GCTCCGGTTATCCGTATCGACCGTGGTGTTGACGTTCATGAC	1	0.000208424
TCTATTTCTTACGTTCGTTCT_CTTGTTGCCAGTATTGATTACGGTAGTATTACCAAT_GCTTACCTGTCTCTGACTCATTCTCCGTCTGCTACTCTTGGT	1	0.000208424
TCTATTTCTTACGTTCGTTCT_CTTGTTGCCAGTATTGATCGTGGTGCTACTACCTAT_GTTCAGCGTGTTGTTGCTCAGTGGCATGAA	1	0.000208424
TCTATTTCTTACGTTCGTTCT_CTTGTTGCCAGTATTACTCCGGGTGCTATTACCTAT_GTTCAGGCTCGTGAAGACCCGGACCGTGACCAGGACTTTGCT	1	0.000208424
TCTATTTCTTACGTTCGTTCT_CTTGTTGCCAGTACTGCTGGTACTACTACCTAT_GTTACTCACCTGCCGCTGCCGTTCCATTAC	1	0.000208424
TCTATTTCTTACGTTCGTTCT_ATTGTTGCCGGTATTACTCATGGTGGTAGTACCTAT_GTTCGTACTGAATACTCTGACCGTACTTACACTCTGCTTATC	1	0.000208424
TCTATTTCTTACGTTCGTTTC_CTTGTTGCACTATTAATACTGGTGGTACTACCTAT_GTTTCTTACGACTCTACTACTCTTACACTGGTCGTTATACT	1	0.000208424
TCTATTTCTTACGTTGACTCT_CTTGTTGCCAGTATTAGTGACGGTACTACTACCAAT_GCTGACCGAAGTTATCGACTCTAAAACTAAAGTTGAACATTTC	1	0.000208424
TCTATTTCTTACGTTCGTTTC_TTTGTTGCCGCTATTACTACTGGTAGTATTACCAAT_GTTTACAAATTCTCTACTACTGACTATTGG	1	0.000208424
TCTATTTCTTACGTTCGTTTC_TTTGTTGCCGGTATTAATCCGGGTGGTATTACCTAT_GTTTACACTCCGGTTCTGGGTCGTCATGGT	1	0.000208424
TCTATTTCTTACGTTGACTC_TTTGTTGCCACTATTGATAAAGGTGGTAATACCAAT_GTTCCGACTAACGACCCGCAGTCTTTTACT	1	0.000208424
TCTATTTCTTACGTTGACTC_TTTGTTGCCACTATTAATTTCGGTGGTAGTACCAAT_GTTCGTCAGGGTACTTCCGTGACGACTCTTACAAACTTGGT	1	0.000208424
TCTATTTCTTACGTTGACTCT_TTTGTTGCCGGTATTGGTCGTGGTGCTATTACCAAT_GTTGACTCTGGTGTTGACCATCGTTTTCCG	1	0.000208424
TCTATTTCTTACGTTGACTCT_TTTGTTGCCGGTATTGCTGGTGGTGGTAGTACCAAA_GTTTCTAAATACCAGGACGGTCTGCTTCCG	1	0.000208424
TCTATTTCTTACGTTGACTCT_TTTGTTGCCGGTATTGCTGACGGTACTAGTACCTAT_GCTACTTACACTATCACTGACCATGCTTACGCTCAGCTTCGT	1	0.000208424
TCTATTTCTTACGTTGACTCT_TTTGTTGCCGCTATTAGTTTCGGTGGTACTACCAAT_GTTCGTGACTTCTTCGGTCTGTGGCTTATC	1	0.000208424
TCTATTTCTTACGTTGACTCT_TTTGTTGCCGCTATTACTTGGGGTGGTAGTACCAAT_GCTCATGTTTACGGTGTTCAGCGTGGTGTTCGTTACTTTTTC	1	0.000208424
TCTATTTCTTACGTTGACTCT_TTTGTTGCCAGTATTGCTGTTGGTACTAGTACCAAT_GCTCCGAAAGGTGGTGGTTACAAATATGGT	1	0.000208424
TCTATTTCTTACGTTGACTCT_CTTGTTGCCGGTATTACTGAAGGTACTACTACCAAT_GCTGTTATCCCGACTCCTTACCGTTATTAC	1	0.000208424
TCTATTTCTTACGTTGACTCT_CTTGTTGCCGGTATTACTCATGGTGGTAGTACCAAT_GCTCCGCAGCGTGACGACTACCCGTTATCCG	1	0.000208424
TCTATTTCTTACGTTGACACT_CTTGTTGCCGGTATTGCTACTGGTAGTAATACCAAT_GTTGCTGACCTGGGTGTTTCTTACTCTTACCTGTACTATACT	1	0.000208424
TCTATTTCTTACGTTGACACT_CTTGTTGCCGGTATTGATTGGGGTAGTAATACCAAT_GTTTGGGACGACTCTCTGGGTACTGGTGCTAAAGACTATTGG	1	0.000208424
TCTATTTCTTACGTTGACACT_CTTGTTGCCGGTATTAATCTGGGTAGTACTACCAAT_GCTCTGCTGGGTATCGCTAACGACTCTGCTGTTGACCATTAC	1	0.000208424
TCTATTTCTTACGTTCGTTCT_TTTGTTGCCGGTATTACTCATGGTGGTAGTACCTAT_GTTCGTACTGAATACTCTGACCGTACTTACACTCTGCTTATC	1	0.000208424
TCTATTTCTTACGTTCGT_TTTGTTGCCGCTATTAGTTACGGTGCTAGTACCAAT_GTTACTCTGTCTGGTCCGCCGGGTTTTTAC	1	0.000208424
TCTATTTCTTACGTTCGT_CTTGTTGCCGCTATTAATGACGGTGGTACTACCAAT_GTTCTGGACTACACTACTCTGTCTTACTACGACTCTTATTAC	1	0.000208424
TCTATTTCTTACGTTCGTTTC_TTTGTTGCCGGTATTGATGACGGTACTAATACCAAT_GCTCTGGTTCTGGACGCTTCTTCTTGGGACGACGTTTATTTC	1	0.000208424
TCTATTTCTTACGTTCGTTTC_TTTGTTGCCGCTATTGGTCATGGTACTATTACCTAT_GCTTACTACTACCGTACTGTTTACTATGAC	1	0.000208424
TCTATTTCTTACGTTCTAGAC_TTTGTTGCCACTATAGTTACGGTACTACTACCAAT_GCTGGTTCGACGGTGGTCCGACTGCTTCTTTCGGTTTTGAA	1	0.000208424
TCTATTTCTTACGTTGACTAC_CTTGTTGCCAGTATTGGTTACGGTGGTAAATACCAAT_GTTAACCTGTCTCGTGGTTACTCTTATTAC	1	0.000208424
TCTATTTCTTACGTTGAC_TTTGTTGCCGCTATTGATGGTGGTGGTAATACCTAT_GTTTCTCAGACTTACTACACTTGGTTTCTG	1	0.000208424
TCTATTTCTTACGTTGACCGT_TTTGTTGCCACTATTGATGTGGTGGTATTACCAAT_GCTTACGGTGGTTTCGGTGCTACTGGTCTGGGTTGGCATCAG	1	0.000208424
TCTATTTCTTACGTTGACCGT_TTTGTTGCCACTATTAGTTACGGTACTAATACCTAT_GTTCGTTACCCGTACTACACTTACGCTAAATATATC	1	0.000208424
TCTATTTCTTACGTTGACCGT_CTTGTTGCCGGTATTACTTACGGTACTAGTACCAAT_GCGTTTTACT	1	0.000208424
TCTATTTCTTACGTTGACTAC_CTTGTTGCCAGTATTGATTACGGTGCTAATACCAAT_GCTGGTGTTGGTTCTGACTACCCGCATGTT	1	0.000208424
TCTATTTCTTACGTTGACTAC_CTTGTTGCCAGTATTGCTGCTGGTGGTAATACCTAT_GCTTTCGCTGACTTCCCGGCTTACTACCCGTTCTCTCATTAC	1	0.000208424
TCTATTTCTTACGTTTACCTG_TTTGTTGCCACTATTAATGGTGGTGCTATTACCAAT_GTTGCTGACTGGAAAACTGTTCCGCCGGAAGGTGAATATGAC	1	0.000208424
TCTATTTCTTACGTTGCTAAC_TTTGTTGCCGCTATTGGTACTGGTAGTTAATACCAAT_GTTGTTCGTAACACTCAGGACTGGCATTCTACTACTCATGCT	1	0.000208424
TCTATTTCTTACGTTGCTCAG_CTTGTTGCCGGTATTGATAAAGGTAGTACTACCTAT_GTTCAGGCTCGGCAGCAGTGGTCTGTTTTCCTGCAGTATCGT	1	0.000208424
TCTATTTCTTACGTTGCTATC_TTTGTTGCCACTATTGGTGTTGGTAGTAATACCTAT_GTTGACAACTACTACGACTTCGTTTTTACT	1	0.000208424
TCTATTTCTTACGTTGCTATC_TTTGTTGCCACTATTAATTCTGGTAGTATTACCTAT_GTTTACGCTTGGCATATCCGTGTTTTCTCTAACCCGCATTAC	1	0.000208424
TCTATTTCTTACGTTGCTATC_TTTGTTGCCACTATTAATATCGGTGCTACTACCTAT_GCTTACCGTAAACTGGGTCGTTACCATGAC	1	0.000208424
TCTATTTCTTACGTTGCTATC_CTTGTTGCCGCTATTGATGACGGTGGTATTACCAAT_GCTGCTGAAGCTTACCTGACTTACTTCTCTGGTGTTCTTGAC	1	0.000208424
TCTATTTCTTACGTTGCTATC_CTTGTTGCCACTATTAGTGACGGTGCTACTACCTAT_GTTCTGCTGCGTGACTACACTGGTTACTACACTCTTCGT	1	0.000208424
TCTATTTCTTACGTTGCTATC_CTTGTTGCCACTATTAATCTGGGTGCTACTACCTAT_GCTTCTGGTTCTCCGTACTACTACCAGTCTTACGGTTTTGGT	1	0.000208424
TCTATTTCTTACGTTGCTACT_TTTGTTGCCAGTATTGATGACGGTGGTAATACCTAT_GTTGACTTCGTTAACTACATCTACGCTGACGGTACTTTTTAC	1	0.000208424
TCTATTTCTTACGTTGCTACT_CTTGTTGCCGGTATTAATTACGGTACTACTACCAAT_GCTCTGTACGTTCCGTACGGTCCGTATTAC	1	0.000208424
TCTATTTCTTACGTTGCTACT_CTTGTTGCCACTATTAATCAGGGTAGTAGTACCAAT_GCTGACCTGAACGTTCGTGAAGACGGTTTTGGT	1	0.000208424
TCTATTTCTTACGTTGACCGT_TTTGTTGCCAGTATTAGTTTCGGTGGTAATACCAAT_GTTACTTCTATCCCGATCTACCGTGACTTCTCTTACCTTCCG	1	0.000208424
TCTATTTCTTACGTTGCTAAC_TTTGTTGCGGCTATGATCTGGGTGGTAATACCAAT_GTTACTCATGCTTCTGTTAACTACCATTGG	1	0.000208424
TCTATTTCTTACGTTGACCGT_TTTGTTGCCGCTATTAGTTACGGTAGTAGTACCTAT_GTTCTGGCTGACTACGGTTACCGTTATTTC	1	0.000208424
TCTATTTCTTACGTTGACCTAC_TTTGTTGCCAGTATTAATGGTGGTGCTATTACCAAT_GCTCTGATCGGTGTTCATCGTGTTGAACGTCGTGGTTTTCTG	1	0.000208424
TCTATTTCTTACGTTGACGAA_TTTGTTGCCGGTATTGCTTACGGTGGTAATACCTAT_GTTACAACGACCTGGGTACTTACCATCGT	1	0.000208424
TCTATTTCTTACGTTGACGAA_TTTGTTGCCACTATTAATGACGGTAGTATTACCAAT_GCTTACTACGACAACGGTTACGACTTTGAC	1	0.000208424
TCTATTTCTTACGTTGACGAA_CTTGTTGCCGGTATTTGCTGGTGCTAGTACCTAT_GCTCCGGGTCGTGCTAACGTTAACGAATACCTGGGTTTTAAC	1	0.000208424
TCTATTTCTTACGTTGACGAA_CTTGTTGCCGGTATTGCTGACGGTACTAGTACCTAT_GCTTGGCGTTACAACTGGTACGGTCCGTACAACGTTCATGTT	1	0.000208424
TCTATTTCTTACGTTGACGAA_CTTGTTGCCGCTATTGGTATCGGTGGTACTACCAAT_GTTGTTCCGTACTCTGCTTACGCTGCTCGTGACTACCTTATC	1	0.000208424
TCTATTTCTTACGTTGACGAA_CTTGTTGCCGCTATTACTCTGGGTGCTACTACCAAT_GCTTCTTACCGTCCGGTTACTGTTTATACT	1	0.000208424
TCTATTTCTTACGTTGACGAA_CTTGTTGCCAGTATTAGTTACGGTGGTATTACCAAT_GCTTACTGGGACGCTTACGACGCTTTCGACCCGCATTATAAC	1	0.000208424
TCTATTTCTTACGTTGACGAA_CTTGTTGCCAGTATTAATACTGGTGGTAATACCAAT_GTTACTATCCGTCTGTGGGACTACTACCCGCCGGTTTACACTTATCTG	1	0.000208424
TCTATTTCTTACGTTGACCTG_TTTGTTGCCGCTATTGCTCGTGGTACTAATACCAAT_GCTGGTGACCGTGCTCAGGACTACTATCTG	1	0.000208424
TCTATTTCTTACGTTGACCTG_TTTGTTGCCGCTATTGATCCGGGTGCTACTACCTAT_GCTTACGTTGACGTTACTCCGACTGGTTACAACTCTTATACT	1	0.000208424
TCTATTTCTTACGTTGACCTG_TTTGTTGCCAGTATTAGTCTGGGTGGTAGTACCAAT_GTTGTTGCTAACGGTCAGGGTTACTATCCG	1	0.000208424
TCTATTTCTTACGTTGACCTG_TTTGTTGCCACTATTAGTCGTGGTGGTAGTACCAAT_GCTGGTACCTTCTCTTACTTCCATCATATC	1	0.000208424
TCTATTTCTTACGTTGACCGT_CTTGTTGCCGGTATTAATCCGGGTGGTATTACCTAT_GTTTACGTTGGTACTTCTGCTTACCTTGTT	1	0.000208424
TCTATTTCTTACGTTGACCTG_CTTGTTGCCGGTATTAATAACGGTGCTAATACCTAT_GTTCGTGACGACACTCCGTCTGACTATTAC	1	0.000208424
TCTATTTCTTACGTTGACCTG_CTTGTTGCCGCTATTACTGGTGGTGCTACTACCAAT_GTTTACCCGGCTGACGACATCCATGTT	1	0.000208424
TCTATTTCTTACGTTGACCTG_CTTGTTGCCGCTATTACTAAAGGTGGTACTACCAAT_GTTGGTGACAAAACTCAGTACACTCATGGT	1	0.000208424
TCTATTTCTTACGTTGACCTG_CTTGTTGCCACTATTACTGGTGGTACTAGTACCAAT_GTTGCTCATGACTCTTACAACGTTATCTCTTACACTTATTAC	1	0.000208424
TCTATTTCTTACGTTGACCGT_TTTGTTGCCGGTATTACTGGTGGTAGTAATACCAAT_GCTAACGGTGAAGCTAACCAGGTTCATGGT	1	0.000208424
TCTATTTCTTACGTTGAC_TTTGTTGCCACTATTAGTAAGGTGCTACTACCTAT_GCTTTCGGTACTGACTCTGTTATCTTTGCT	1	0.000208424
TCTATTTCTTACGTTGCTAAC_TTTGTTGCCACTATTAGTGCTGGTGCTAGTACCAAT_GCTGTCTACGAATCTTACGCTGGTTATGCT	1	0.000208424
TCTATTTCTTACGTTGCTAAC_CTTGTTGCCGGTATTGATACTGGTGCTATTACCTAT_GTTAACCGTGACCAGACTTACCCGCATTAC	1	0.000208424
TCTATTTCTTACGTTGCTGAC_CTTGTTGCCGCTATTGCTCTGGGTGGTAATACCTAT_GTTGGTTACTACACTCAGTACCATTATTCT	1	0.000208424
TCTATTTCTTACGTTGCTGAC_CTTGTTGCCAGTATTAGTGGTGGTGCTATTACCAAT_GTTGTTTACTTCTTCTCTCAGGGTTTCCATGTT	1	0.000208424
TCTATTTCTTACGTTGCTGAC_CTTGTTGCCACTATTGCTACTGGTAGTACTACCAAT_GTTTCTAAGTGGTACCGTGCTGGTGCTTACGTTTCTTATCTG	1	0.000208424
TCTATTTCTTACGTTGCTGAA_TTTGTTGCCACTATTAATTACGGTGGTAGTACCAAT_GTTGCTGACTCCGGTTTCCCGACTCTTAAC	1	0.000208424
TCTATTTCTTACGTTGCTGAA_CTTGTTGCCACTATTAATTCTGGTGCTATTACCTAT_GTTCCGTCTACTTTCTACTACGACTTTGCT	1	0.000208424
TCTATTTCTTACGTTGCTCAT_CTTGTTGCCAGTATTGGTCAGGGTGGTACTACCTAT_GCTTCTGCTTCTGGTTCTGACGACCCGGGTCGTGTTTTTTAC	1	0.000208424
TCTATTTCTTACGTTGCTCTG_TTTGTTGCCGGTATTGATTCTGGTGCTAGTACCAAT_GTTTGGGCTCAGGTTGTTGTTGGTCATTGG	1	0.000208424
TCTATTTCTTACGTTGCTCTG_TTTGTTGCCGGTATTACTGCTGGGGCTAGTACCAAT_GTTCCGGACACTGCTTCTCTGGACTTTTTC	1	0.000208424
TCTATTTCTTACGTTGCTCTG_TTTGTTGCCACTATTGGTGAAGGTAGTACTACCTAT_GCTTATCGTGGTCTGGGTGTTCGTGTTGCTCGTTGGCTTTGG	1	0.000208424
TCTATTTCTTACGTTGCTCGT_TTTGTTGCCGCTATTGATGGTGGTGGTAGTAGCAAT_GCTATCGTTCAGTACGACTACCAGGACCCGGGTATCCATTCT	1	0.000208424
TCTATTTCTTACGTTGCTCGT_TTTGTTGCCGCTATTGATGGTGGTGGTAGTACCAAT_GCTATCGTTCAGTACGACTACCAGGACCCGGGTATCCATTCT	1	0.000208424
TCTATTTCTTACGTTGCTCGT_TTTGTTGCCAGTATTGCTCCGGGTACTAGTACCAAT_GTTCTGTGGAACACTGACTACACTCTGCTGCGTTCTCTTGAC	1	0.000208424
TCTATTTCTTACGTTGCTCGT_TTTGTTGCCACTATTAGTTCTGGTGCTACTACCAAT_GCTTGGGACTGGGGTTCTTCTGACCATGTT	1	0.000208424
TCTATTTCTTACGTTGCTCGT_CTTGTTGCCGCTATTACTACTGGTGGTATACCTAT_GTTGGTTCTCCGTTCCGTTACAACTTT	1	0.000208424
TCTATTTCTTACGTTGCTCGT_CTTGTTGCCGCTATTAATTCTGGTGGTAGTACCAAT_GTTATCTCTTACCGTGACTTCACTTATTAC	1	0.000208424
TCTATTTCTTACGTTGCTCCG_TTTGTTGCCAGTATTGCTATCGGTACTACTACCAAT_GCTTTCAACGACTACCCGTTCTCTGGTCCGGTTCTGCATTAC	1	0.000208424
TCTATTTCTTACGTTGCTCAT_TTTGTTGCCACTATTGGTGGTGGTAGTAAGTACCTAT_GCTTACGTTCGTGGTGTTGGTGAAATCCTGCGTTACTTTGCT	1	0.000208424
TCTATTTCTTACGTTGCTGAC_CTTGTTGCCGCTATTGCTTACCGGTAGTATTACCAAT_GTTTACGTTTGGACTACTACTTCTCTTCCG	1	0.000208424
TCTATTTCTTACGTTGCTCAG_TTTGTTGCCGGTATTGGTAACGGTGCTAGTACCAAT_GTTAACGTTGACCCGTACACTTTCTCTATCTACACTCTTGAC	1	0.000208424
TCTATTTCTTACGTTGCTGAC_CTTGTTGCCGCTATTGCTTACGGTGGTAGTACCTAT_GCTTACGGTGGTGACTACAACTACCTTTCT	1	0.000208424
TCTATTTCTTACGTTGCTGAC_CTTGTTGCCGGTATTACTTCGGTGCTACTACCTAT_GTTGACGTTAACGAATACCGTCTGTATGGT	1	0.000208424
TCTATTTCTTACGTTGCTAAC_CTTGTTGCCGGTATTAATTACGGTGCTAATACCTAT_GCCGTGGTTTCGGTTACCCGTAGCAGCTTGAA	1	0.000208424
TCTATTTCTTACGTTGCTAAC_CTTGTTGCCGGTATTAATTACGGTGCTAATACCTAT_GCCGTGGTTTCGGTTACCCGTACCAGCTTGAA	1	0.000208424
TCTATTTCTTACGTTGCTAAC_CTTGTTGCCAGTATTGCTTACGGTAGTAATACCAAT_GTTACTACTTACGGTAACGTTCTGCTTTCT	1	0.000208424
TCTATTTCTTACGTTGCTAAC_CTTGTTGCCACTATTGATACTGGTGGTACTACCTAT_GCTTACCGTATCAACTCAGTGCTTTTGAC	1	0.000208424
TCTATTTCTTACGTTGCTAAA_TTTGTTGCCGCTATTGGTTTCGGTGGTAGTACCAAT_GCTTTCTACAACTACCGTCTGTTCTTCCGTTACACTCATGCT	1	0.000208424
TCTATTTCTTACGTTGCTAAA_TTTGTTGCCAGTATAGTGGTGGTGGTACTACCTAT_GCTGACTACTCTACACTTGGGACCGTTACACTGACCTTAAC	1	0.000208424
TCTATTTCTTACGTTGCTAAA_CTTGTTGCCGGTATTACTCAGGGTAGTAATACCTAT_GTTGCTGTTTACGCTTACGCTGACCGTCCGTACGACTATCAG	1	0.000208424
TCTATTTCTTACGTTGCTAAA_CTTGTTGCCAGTATTGATTCTGGTGCTAGTACCAAT_GTTACTGACTACTACAAATCTTACTACGGTGTTTACTTTTCT	1	0.000208424
TCTATTTCTTACGTTGATTAC_CTTGTTGCCACTATTGCTTACGGTACTAATACCAAT_GTTCGTTACGACCGTACTCAGGACCTGTACGCTTACTTTAAA	1	0.000208424
TCTATTTCTTACGTTGATAC_TTTGTTGCCACTATTGGTGGTGGTACTACTACCTAT_GCTACTTGGGCTCGTGAAAAAGTTCGTCAGTACTCTCATGTT	1	0.000208424
TCTATTTCTTACGTTGCTCAG_TTTGTGGCCAGTATTAGTGACGGTGGTATTACCAAT_GTTTACCCGGGTGGTTCTCGTCAGGCTTACTACCCGTATCAG	1	0.000208424
TCTATTTCTTACGTTGCTCAG_TTTGTTGCCGGTATTGGTAACGGTGCTAGTACCAAT_TTTAACGTTGACCCGTACACTTTCTCTATCTACACTCTTGAC	1	0.000208424
TCTATTTCTTACGTTGAC_TTTGTTGCCACTATTAGTTCTGGTACTAATACCTAT_GTTGAAGACACTTCTTACGTTTACTGGTACTACACTTTTGGT	1	0.000208424
TCTATTTCTTACGTTGCTGAA_CTTGTTGCCACTATTGGTGCTGGTACTATTACCAAT_GTTGGTGACGTTGAAATCGACCAGTTTCAT	1	0.000208424
TCTATTTCTTACGTTGCTGAC_TTTGTTGCCACTATTGGTGCTGGTAGTAGTACCAAT_GCTCCGGGTAAAGTTGGTCCGCTGTATTCT	1	0.000208424
TCTATTTCTTACGTTGCTGAC_TTTGTTGCCACTATTGATTACGGTACTAGTACCAAT_GCTATCCCGCGTTACTACTGGCCGTCTACTGGTGACTATGCT	1	0.000208424
TCTATTTCTTACGTTGCTGAC_CTTGTTGCGAGTATTAGTTACGGTGGTAATACAAAT_GTTCGTGGTGTTGGTTGGTGGTACTCAACCCGTATGAC	1	0.000208424
TCTATTTCTTACGTTGCTGAC_CTTGTTGCCGCTATTGGTTACGGTAGTAGTACCTAT_GCTGCTAAATACGGTTACCCGTCTCGTGGTCAGTTCTTTTAC	1	0.000208424
TCTATTTCTTACGTTGACCTG_TTTGTTGCCACTATTGATGTTGGTAGTAATACCTAT_GCTCAGGGTGACGGTCAGGACGCTCATCCG	1	0.000208424
TCTATTTCTTACGTTCTGAAC_TTTGTTGCCAGTATTGGTTACGGTGGTATTACCTAT_GCTTCTGTTATCTACTACTCTGTTCCGGTTCTGGGTTTTTAC	1	0.000208424
TCTATTTCTTACGTTCTGGAA_CTTGTTGCCGCTATTACTGGTGGTAGTAATACCTAT_GTTCATGACTACGACGACTCTCTGGACGTTATCTTCCTTGTT	1	0.000208424
TCTATTTCTTACGTTGAACGT_CTTGTTGCCGCTATTACTTACGGTGGTAATACCTAT_GTTTACTCTCAGTACCTGGGTGGTACTCAGGGTTACCATCGT	1	0.000208424
TCTATTTCTTACGTTGAACGT_CTTGTTGCCGCTATTACTTACGGTAGTAGTACCAAT_GTTGACACTGGTTACTACGGTAACGTTCCGGACACTTTTGGT	1	0.000208424
TCTATTTCTTACGTTGAACGT_CTTGTTGCCACTATTACTGAAGGTAGTATTACCAAT_GTTCGTAAAAACAACCATTACGTTTATGAA	1	0.000208424
TCTATTTCTTACGTTGAAGTT_CTTGTTGCCGGTATTAATAACGGTACTATTACCAAT_GTTACTTACGGTTACATCGACCTGTATGTT	1	0.000208424
TCTATTTCTTACGTTGAATAC_CTTGTTGCCGGTATTAGTTACGGTGCTATTACCAAT_GCTCAGCTGTACGACCCGACTTCTCATCTG	1	0.000208424
TCTATTTCTTACGTTCTGGAC_TTTGTTGCCGGTATTAGTTGGGGTGCTACTACCTAT_GTTGACGGTGACACTGACTACCCGGGTTGGACTTATGAC	1	0.000208424
TCTATTTCTTACGTTGACAAA_TTTGTTGCCAGTATTGGTAAAGGTGGTATTACCAAT_GTTTTCGCTGACCAGCAGGACTGGTTTTAC	1	0.000208424
TCTATTTCTTACGTTGACACT_CTTGTTGCCGCTATTGGTACTGGTACTACTACCAAT_GTTGACTTCTACTACGGTCAGGACCTTTCT	1	0.000208424
TCTATTTCTTACGTTGACACT_CTTGTTGCCGCTATTAGTCAGGGTACTACTACCTAT_GCTCTGACTTCTACTACCATGAC	1	0.000208424
TCTATTTCTTACGTTGACACT_CTTGTTGCCAGTATTGATGACGGTGCTACTACCTAT_GTTGGTTACTCTACTCATTTCGGTTATGCT	1	0.000208424
TCTATTTCTTACGTTGACACT_CTTGTTGCCAGTATTAATGGTGGTGGTAGTACCTAT_GCTGTTGGTGACCGTGAAGGTTTCTTGAC	1	0.000208424
TCTATTTCTTACGTTGACAAC_TTTGTTGCCGCTATTGCTGCTGGTGGTATTACCAAT_GTTCTGCCGTGGCATGACGACTCTCTGATCGCTGGTTATTCT	1	0.000208424
TCTATTTCTTACGTTGACAAC_TTTGTTGCCACTATTGGTGACGGTGGTAATACCAAT_GCTCTGCGTACTGGTTCTTCTGTTATGGT	1	0.000208424
TCTATTTCTTACGTTGACAAC_CTTGTTGCCGCTATTGATCGTGGTGGTACTACCTAT_GCTGCTTACCAGGGTGACTACTACTACGTTTACTACCATGTT	1	0.000208424
TCTATTTCTTACGTTGACAAC_CTTGTTGCCAGTATTGGTCCGGGTGGTAGTACCAAT_GTTTACCCGGACGCTTACGCTTACCTTAAC	1	0.000208424
TCTATTTCTTACGTTGACAAC_CTTGTTGCCAGTATTAATGTTGGTAGTAATACCAAT_GTTTACCTGGACTACGACCAGACTTATTAC	1	0.000208424
TCTATTTCTTACGTTGACAAA_TTTGTTGCCGGTATTGCTGTTGGTGGTAATACCTAT_GCTCAGCGTTGGACTTACGCTGGTTATGTT	1	0.000208424
TCTATTTCTTACGTTGAACGT_CTTGTTGCCGGTATTGGTCGTGGTAGTATTACCTAT_GTTCTGACTTCTTACGCTATCACTTATGAC	1	0.000208424
TCTATTTCTTACGTTGACAAA_TTTGTTGCCGGTATTGCTCTGGGTGCTACTACCAAT_GCTGACATCATCCAGAACGACGACGCTGCTTCTGTTTATTAC	1	0.000208424
TCTATTTCTTACGTTGAACGT_TTTGTTGCCGCTATTGGTGTTGGTGCTAATACCAAT_GTTTACCCGGAAGTTCCGGACTCTTATCCG	1	0.000208424
TCTATTTCTTACGTTGAAGAC_CTTGTTGCCAGTATTAATTTCGGTGCTATTACCAAT_GCTTACTGGCTTGCT	1	0.000208424
TCTATTTCTTACGTTGAAGTT_CTTGTTGCCGCTATTGATGTTGGTACTACTACCAAT_GCTTCTCGTCTGGACGGTAAATTCCTTTGG	1	0.000208424
TCTATTTCTTACGTTGAAGTT_CTTGTTGCCACTATTGATTCTGGTAGTATTACCTAT_GTTGGTGTTGACTGGACTATCGGTTCTGACAACGACTTTACT	1	0.000208424
TCTATTTCTTACGTTGAAGTT_CTTGTTGCCACTATTGATGGTGGTGCTAGTACCAAT_GCTAACGTTGGTTCTGAATACATTTACACTTACGCTCATGTT	1	0.000208424
TCTATTTCTTACGTTGAAGGT_TTTGTTGCCAGTATTGATACTGGTGCTAATACCTAT_GCTCTGCTGCGTGAATACCATTACGACCATGAC	1	0.000208424
TCTATTTCTTACGTTGAAGGT_TTTGTTGCCACTATTACTGGTGGTGGTAGTACCTAT_GTTGCTTCTGTTGGTGCTTCTGACTACTACTACGACTTTGCT	1	0.000208424
TCTATTTCTTACGTTGAAGGT_CTTGTTGTTGGTTACGGTGGTAATACCAAT_GTTCTGGTGGTTACTCTGTTGGTTTTGCT	1	0.000208424
TCTATTTCTTACGTTGAAGGT_CTTGTTGCCAGTATTGATGGTGGTGGTAATACCTAT_GCTCTGCGTGGTGACTGGTGGGTTCATGAC	1	0.000208424
TCTATTTCTTACGTTGAAGGT_CTTGTTGCCAGTATTAGTTTCGGTACTATTACCAAT_GTTCAGGCTCATTTCGACCCGGACGACCCGCTGTTCCATGTT	1	0.000208424
TCTATTTCTTACGTTGAAGGT_CTTGTTGCCACTATTGCTGACGGTACTAGTACCTAT_GTTGACGACATCCCGGAATCTGACTATTGG	1	0.000208424
TCTATTTCTTACGTTGAAGCT_TTTGTTGCCAGTATTGCTCATGGTAGTAATACCAAT_GCTTACGTTCTGTACGGTTCTGGTCTCTG	1	0.000208424
TCTATTTCTTACGTTGAAGCT_CTTGTTGCCGCTATTGCTTACGGGTGGTACTACCAAT_GTTCTGCCGTCTCAGCTGGGTCATACTTACGACGTTCATGAC	1	0.000208424
TCTATTTCTTACGTTGAAGCT_CTTGTTGCCAGTATTAGTCCGGGTGCTAGTACCAAT_GTTACTCCGTACGACGTTGTTGACGTTTACGTTGACCATCGT	1	0.000208424
TCTATTTCTTACGTTGAAGTT_TTTGTTGCCGCTATTGGTTACGGTGGTAATACCAAT_GTTCCGGTTGTTGAATACTACGCTCTTTCT	1	0.000208424
TCTATTTCTTACGTTGAAGAC_TTTGTTGCCGCTATTGATTACGGTACTACTACCAAT_GTTTACGCTGCTACTACTTACACTGCTGCTTCTGGTCTTGTT	1	0.000208424
TCTATTTCTTACGTTGAAGAC_TTTGTTGCCGCTATTAATGCTGGTACTAATACCAAT_GTTGACTCTCCGACTTTCTACGACCCGGTTGGTGCTCATACT	1	0.000208424
TCTATTTCTTACGTTGAAGAC_TTTGTTGCCGCTATTAATGCTGGTACTAATACCAAT_GTTGACTCTCCGACTTTCCACGACCCGGTTGGTGCTCATACT	1	0.000208424
TCTATTTCTTACGTTGAAGAC_CTTGTTGCCGGTATTGGTTACAGTACTAGTACCAAT_GCTTCTGTTGTTTTCCCGTGGCAGTCTGTTCAGCTGCATTGG	1	0.000208424
TCTATTTCTTACGTTGAAGAA_CTTGTTGCCAGTATTAGTATCGGTACTAGTACCAAT_GTTGTTGGTTACGTTATCGACTATTC	1	0.000208424
TCTATTTCTTACGTTGAAGCT_CTTGTTGCCGCTATTAGTCCGGACGGTGCTACTACCTAT_GCTGCTTGGACTTACTGGTCTTACTATGAA	1	0.000208424
TCTATTTCTTACGTTGACAAA_TTTGTTGCCACTATTGGTCGTGGTGCTAATACCTAT_GCTGACGTTCCGAACGGTCCGGACTCTGGTTACGCTTTTCCG	1	0.000208424
TCTATTTCTTACGTTGAA_CTTGTTGCCGGTATTAATGACGGTACTACTACCTAT_GCTTACCTGGGTGACACTTTCGTTCGTTCCAGGGTTATAAC	1	0.000208424
TCTATTTCTTACGTTCTGGTT_CTTGTTGCCGCTATTGCTTACGGTGCTAGTACCAAT_GTTTCTGACTCTGACTCTCTGCATCGTCCGGGTACTTATACT	1	0.000208424
TCTATTTCTTACGTTCTGGGT_TTTGTTGCCGCTATTGGTGGTGGTGGTAATACCTAT_GTTGGTTCTGCTCGTTCTGGTATCCTTCCG	1	0.000208424
TCTATTTCTTACGTTCTGGGT_TTTGTTGCCGCTATTGATTACGGTGCTAATACCTAT_GCTTACGTTGACCTGGACACTGACTGGGGTCAGCAGCTTGGT	1	0.000208424
TCTATTTCTTACGTTCTGGGT_TTTGTTGCCGCTATTAGTGGTGGTAGTAATACCAAT_GCTCCGACTTTCGTTCTGTCTTACCTTGTT	1	0.000208424
TCTATTTCTTACGTTCTGGGT_TTTGTTGCCAGTATTAATTACGGTGGTACTACCTAT_GTTGTTTCTCAGATCTACTCTACTCATACT	1	0.000208424
TCTATTTCTTACGTTGAAATC_CTTGTTGCCGGTATTGGTTACGGTGGTACTACCTAT_GCTCAGTTCGGTTACGTTGACAACCTTGAC	1	0.000208424
TCTATTTCTTACGTTCTGGGT_TTTGTTGCCACTATTGGTCCGGGTGGTATTACCAAT_GTTACTTCTCCGGGTGAATACGCTCTTACT	1	0.000208424
TCTATTTCTTACGTTCTGGGT_CTTGTTGCCACTATTGCTCGTGGTACTACTACCTAT_ACCTTCTG	1	0.000208424
TCTATTTCTTACGTTCTGGGT_CTTGTTGCCACTATTGATCTGGGTGCTACTACCTAT_GTTGACTCTGTTCCGGACCGTTACGCTTACGCTCCGTATATC	1	0.000208424
TCTATTTCTTACGTTCTGGGTCCG_TTTGTTGCCAGTATTGATAAAGGTAGTAGTACCAAT_GCTTACTACGACTGGGACGACTACACTGCTACTGGTCATACT	1	0.000208424
TCTATTTCTTACGTTCTGGCT_TTTGTTGCCGCTATTACTGGTGGTAGTACTACCAAT_GCTGACTCTGGTCGTGGTTACCAGCATTCT	1	0.000208424
TCTATTTCTTACGTTCTGGCT_TTTGTTGCCAGTATTGCTTCTGGTGGTAGTACCTATTATTCGGATAGACCTAT_GTTGCTTCTTACTACGCTGAATTTGCT	1	0.000208424
TCTATTTCTTACGTTCTGGCT_CTTGTTGCCGGTATTGCTCATGGTGCTAGTACCAAT_GTTCAGGCTGGTCCGCCGGAAGGTTTCTACGTTTACTATGCT	1	0.000208424
TCTATTTCTTACGTTCTGGCT_CTTGTTGCCGCTATTGGTTCTGGTGGTATTACCTAT_GTTGCTAAAAACACTTACTACGACACTTACTGGACTCATGGT	1	0.000208424
TCTATTTCTTACGTTCTGGCT_CTTGTTGCCACTATTGCTGGTGGTGCTAATACCAAT_GCTTACATCTACGGTCATTCTGACCTTGAA	1	0.000208424
TCTATTTCTTACGTTCTGGAC_TTTTTTGCCGGTATTGGTTACGGTGGTAATACCAAT_GTTGTTGACCATTACTACGACCCGGACGACGGGCCGCATTAC	1	0.000208424
TCTATTTCTTACGTTCTGGAC_TTTGTTGCCGGTATTGATCTGGGTGGTACTACCAAT_GTTCTGTACCGTCTGACTGAAGCTGTTAAATCTCCGCTTGCT	1	0.000208424
TCTATTTCTTACGTTCTGGTT_CTTGTTGCCGGTATTGATACTGGTAGTAGTAACCAAT_GTTTACGCTTACTTCGGGCGTTCCATGGT	1	0.000208424
TCTATTTCTTACGTTGAATAC_TTTGTTGCCAGTATTAATCTGGGTACTACTACCAAT_GTTGGTGGTGCTTACACTCGTTACTCTTACGGTTACCATTCT	1	0.000208424
TCTATTTCTTACGTTCTGGTT_CTTGTTGCCGGTATTGATACTGGTAGTAGTAACCAAT_GTTTACGCTTACTTCGGTCGTTCCATGGT	1	0.000208424
TCTATTTCTTACGTTCTGGTT_TTTGTTGCCGCTATTGCTACTGGTACTAATACCAAT_GTTGTTTCTTGGGCTGGTGCTGTTCATGGT	1	0.000208424
TCTATTTCTTACGTTGAATTC_CTTGTTGCCGCTATTAATTTCGGTACTATTACCAAT_GCTACTAACGACGAAGAAGACTACTCTCCGTACAACCTTCCG	1	0.000208424
TCTATTTCTTACGTTGAATGG_CTTGTTGCCAGTATTGCTGCTGGTGCTAATACCTAT_GCTTACGCTGACTCTGCTTACGTTCTTCAT	1	0.000208424
TCTATTTCTTACGTTGAATCT_TTTGTTGCCGCTATTGGTCGTGGTGCTACTACCTAT_GTTTACTGGTCTGAAGAATACCGTTTTACT	1	0.000208424
TCTATTTCTTACGTTGAATCT_TTTGTTGCCAGTATTAGTCCGGGTGCTAATACCTAT_GTTCTGGGTGACGACGACCTGTTTGAC	1	0.000208424
TCTATTTCTTACGTTGAATCT_TTTGTTGCCACTATTACTTACGGTACTACTACCAAT_GTTGACCGTCCGCATGCTCCGGTTCATGAC	1	0.000208424
TCTATTTCTTACGTTGAATCT_CTTGTTGCCGCTATTAATAACGGTAGTACTACCTAT_GTTTCTGACGGTCAGCAGCTGTCTTATGCT	1	0.000208424
TCTATTTCTTACGTTGAATCT_CTTGTTGCCACTATTGGTATCGGTGGTAGTACCTAT_GCTTCTGACCAGGGTTACATCCCAGTATTAC	1	0.000208424
TCTATTTCTTACGTTGAATAC_TTTGTTGCCGGTATTGCTACTGGTACTATTACCAAT_GTTCATGGTGGTTACTACGACCATTAC	1	0.000208424
TCTATTTCTTACGTTGAATAC_TTTGTTGCCGGTATTGATGACGGTAGTATTACCTAT_GTTCCGCAGTACCCGACTGACCTGCTGTCTCTGACTTATACT	1	0.000208424
TCTATTTCTTACGTTGAATAC_TTTGTTGCCGGTATTAATTCTGGTAGTAGTACCAAT_GTTCAGTCTGAACCGGACTCTCGTGGTTACTACGACCTTCTG	1	0.000208424
TCTATTTCTTACGTTGAACCG_TTTGTTGCCGCTATTAATGCTGGTGGTACTACCAAT_GCTTACTACACTTACCGTACTGCTTATCGT	1	0.000208424
TCTATTTCTTACGTTGAACAG_TTTGTTGCCGCTATTAATTACGGTGCTACTACCAAT_GCTTACCTGCGTTATGGTGGTGACTATGAC	1	0.000208424
TCTATTTCTTACGTTGAAATC_TTTGTTGCCGCTATTAGTTCTGGTGCTACTACCAAT_GTTGACGGTGGTTACGCTAACTACCTTTAC	1	0.000208424
TCTATTTCTTACGTTCTGGGT_TTTGTTGCCAGTATTGGTTTCGGGGTAGTACCAAT_GCTGACGACCCGCTGAAACGTGACTATCTG	1	0.000208424
TCTATTTCTTACGTTCTGTAC_TTTGTTGCCAGTATTACTGACGGTAGTACTACCAAT_GTTTACGCTGAACTGTCTTGGACTTTTGTT	1	0.000208424
TCTATTTCTTACGTTCTGTAC_TTTGTTGCCACTATTGCTAACGGTGGTAATACCTAT_GTTTACACTTACACTATCGCTTCTCCGAACAGTTACTATGAC	1	0.000208424
TCTATTTCTTACGTTCTGTAC_CTTGTTGCCGGTATTGGTCTGGGTGCTAATACCTAT_GTTCTGTCTACGTTGACGACGCTTACCCGGACGACTTTGAA	1	0.000208424
TCTATTTCTTACGTTCTGGTT_TTTGTTGCCAGTATTAGTTCTGGTACTATTACCTAT_GCTGACGTTCTGTACTACCCGTACTTTTCT	1	0.000208424
TCTATTTCTTACGTTCGTTAC_TTTGTTGCCGGTATTAGTTACGGTACTACTACCTAT_GTTTCTGAACGTTGGGACTGGTCTCATCGT	1	0.000208424
TCTATTTCTTACGTTCTGGAC_TTTGTTGCCGCTATTGGTCGTGGTAGTATTACCTAT_GCTTACGGTGGTACTTCTGACCTTATC	1	0.000208424
TCTATTTCTTACGTTCTGGAC_TTTGTTGCCAGTATTGCTACTGGTACTACTACCAAT_GCTCTGGTTGACGGTCGTGACTACTATAT	1	0.000208424
TCTATTTCTTACGTTCTGACT_CTTGTTGCCGCTATTACTTGGGGTAGTAATACCAAT_GCTGGTGACTACGGTCTGGCTGGTCTTCCT	1	0.000208424
TCTATTTCTTACGTTCTGACT_CTTGTTGCCAGTATTAATCTGGGTGCTAATACCTTT_GCTGGTTACACTGTTGCTCTGATCTATGCT	1	0.000208424
TCTATTTCTTACGTTCTGACT_CTTGTTGCCACTATTGATGTTGGTGCTACTACCAAT_GTTGACTACCGTTCTCTGCTGGGTCGTGCTCGTGCTTATGAC	1	0.000208424
TCTATTTCTTACGTTCGTTAC_TTTGTTGCCGGTATTAGTTACGGTACTACTAGCTAT_GTTTCTGACCGTTGGGACTGGTCTCATCGT	1	0.000208424
TCTATTTCTTACGTTCGTTAC_TTTGTTGCCGCTATTGGTTACGGTAGTAATACCAAT_GCTGGTCTGGACGGTCGTGAAGACGTTTTCGACCCGCATGAA	1	0.000208424
TCTATTTCTTACGTTGACACT_CTTGTTGCCGGTATTAATATCGGTACTAGTACCAAT_GTTGACGTTTACGTTTACATCCGTTACATCGGTAACCATGCT	1	0.000208424
TCTATTTCTTACGTTCGTGCT_CTTGTTGCCACTATTACTTACGGTGCTAATACCTAT_GGGTCAGTACGGTTATGGT	1	0.000208424
TCTATTTCTTACGTTCGTGGT_TTTGTTGCCGCTATTGGTTCTGGTACTATTACGTAT_GTTGTTGACGAAGCTGTTACTGACGTTAACACTCTGCTTGGT	1	0.000208424
TCTATTTCTTACGTTCGTGGT_TTTGTTGCCGCTATTAGTTACGGTAGTACTACCAAT_GCTACTTACCAGGACTTCATCGACCATGGT	1	0.000208424
TCTATTTCTTACGTTCGTGGT_TTTGTTGCCAGTATTACTGGTGGTAGTAATACCTAT_GCTCATCCGGGTGGTTTCCCGTACTATTAC	1	0.000208424
TCTATTTCTTACGTTCGTGGT_TTTGTTGCCACTATTAGTTACGGTACTAATACCAAT_GCTGGTTACTACGGTTACCATTACTATCTG	1	0.000208424
TCTATTTCTTACGTTCGTGGT_CTTGTTGCCACTATTGATCGTGGTAGTACTACCTAT_GTTAACTACTACTACGCTTACGCTCATCTG	1	0.000208424
TCTATTTCTTACGTTCGTGGT_CTTGTTGCCACTATTAATGGTGGTAGTATTACCAAT_GCTGGTCATGTTCTGTGGCGTCTGCTTCGT	1	0.000208424
TCTATTTCTTACGTTCGTGCT_TTTGTTGCCGGTATTGGTTCTGGTAGTAGTACCAAT_GTTTCTCGTTACGCTCGTGACACTCATAAA	1	0.000208424
TCTATTTCTTACGTTCGTGCT_TTTGTTGCCAGTATTAATTACGGTGCTAGTACCAAT_GCTTTCCGTGGTGACACTCCGACTCCGTGGCTGACTCCGCTGCTTGTT	1	0.000208424
TCTATTTCTTACGTTCGTGCT_TTTGTTGCCAGTATTAATGACGGTGGTAGTACCAAT_GTTGCTGACAACTTCAACGAAGTTTTTTAC	1	0.000208424
TCTATTTCTTACGTTCGTGCT_CTTGTTGCCGGTATTAATTACGGTAGTAATACCTAT_GTTCCGCAGGACGCTACTTCTCAGTACGGTGACCCGCTTTTC	1	0.000208424
TCTATTTCTTACGTTCTGATC_TTTGTTGCCGCTATTAATGCTGGTAGTACTACCAAT_GTTTACTCTTACTACAACACTCTGTATCGT	1	0.000208424
TCTATTTCTTACGTTCGTGCT_CTTGTTGCCGCTATTACTTACGGTGCTAGTACCAAT_GTTCCGCGTTGGGTTCTGGGTGGTACTCGTGTTTTCCATCCG	1	0.000208424
TCTATTTCTTACGTTCTGCAG_TTTGTTGCCGGTATTGGTGACGGTGGTAGTACCAAT_GCTTACCTGCGTTGGTCTGACTACCTTGTT	1	0.000208424
TCTATTTCTTACGTTCTGCAT_TTTGTTGCCGCTATTAATATCGGTACTATTACCTAT_GTTACTCCGCTGGACTACACTGACCGTGTTCAGTACCTTGGT	1	0.000208424
TCTATTTCTTACGTTCTGGAC_TTTGTTGCCAGTATTGATGTTGGTACTAATACCAAT_GTTGGTTACCGTTACGACACTTCTTATCGT	1	0.000208424
TCTATTTCTTACGTTCTGGAC_TTTGTGCTATTGATGTTGGTGGTAATACCAAT_GTTTCTCGTTGGTCTGAACCGTACCATTGG	1	0.000208424
TCTATTTCTTACGTTCTGGAC_CTTGTTGCCGGTATTGCTCGTGGTGGTACTACCTAT_GTTTACACTACTGCTCAGAACTGGGGTGTTGCTCCGTATACT	1	0.000208424
TCTATTTCTTACGTTCTGGAC_CTTGTTGCCGGTATTGATTCTGGTGCTAATACCTAT_GTTTCTCTGTGGCGTGCTTCTTACCATACT	1	0.000208424
TCTATTTCTTACGTTCTGGAC_CTTGTTGCCGCTATTAGTTACGGTGCTAATACCAAT_GCTTGGTGGGAATCTCCGGGTTACTTTAC	1	0.000208424
TCTATTTCTTACGTTCTGGAC_CTTGTTGCCACTATTGCTCCGGGTAGTACTACCAAT_GCTTTCTACGACTGGGACAACTCATTAC	1	0.000208424
TCTATTTCTTACGTTCTGGAC_CTTGTTGCCACTATTGATGTTGGTAGTAATACCAAT_GTTTCTTACCCGTGGTACAACATCCTGGACTACGGTGCT	1	0.000208424
TCTATTTCTTACGTTCTGGAC_CTTGTTGCCACTATTAGTGTTGGTGGTAGTACCAAT_GTTAACGGTACTTACGGTGACCAGCAGGGTGGTGCTTATTAC	1	0.000208424
TCTATTTCTTACGTTCTGGAA_TTTGTTGCCGGTATTGATTACGGTACTAGTACCAAT_GTTTACTACCGTTACTACGTTGAATATTAC	1	0.000208424
TCTATTTCTTACGTTCTGGAA_CTTGTTGCCGGTATTGCTTCTGGTGGTAATACCAAT_GCTGACTACCCGTACGGTTACCGTTTTTGG	1	0.000208424
TCTATTTCTTACGTTCTGGAA_CTTGTTGCCGGTATTAGTGACGGTAGTAATACCTAT_GTTCGTTCTTCCGTACTCCGTGGACTGGTGACCGTCATTCT	1	0.000208424
TCTATTTCTTACGTTCTGCGT_TTTGTTGCCAGTATTAGTTACGGTGGTATTACCTAT_GTTGGTTCCGACGGTTCTGTTACTAAACCGGCTCTGTATTAC	1	0.000208424
TCTATTTCTTACGTTCTGAAC_TTTGTTGCCGGTATTGATTACGGTGGTAGTACCAAT_GTTTCTACTACTATCGTTAAACTGCTTGAC	1	0.000208424
TCTATTTCTTACGTTCTGCGT_TTTGTTGCCACTATTAATTCTGGTAGTAATACCAAT_GCTCAGGACACTTACCCGTCTCGTCAGCAGGAACGTCATTAC	1	0.000208424
TCTATTTCTTACGTTCTGCGT_CTTGTTGCCAGTATTAGTGGTGGTAGTAATACCAAT_GCTGACGACTACTCTTACCCGTACCATTCT	1	0.000208424
TCTATTTCTTACGTTCTGCCG_TTTGTTGCCGGTATTAATGACGGTGCTATTACCTAT_GTTTACTACGACGTTGAAACTGCTCATGTT	1	0.000208424
TCTATTTCTTACGTTCTGCCG_CTTGTTGCCACTATTAGTGACGGTACTAATACCTAT_GTTCATGTTTCTGGTATCCTTTTC	1	0.000208424
TCTATTTCTTACGTTCTGCAT_TTTGTTGCCAGTATTAATATCGGTGCTACTACCAAT_GTTGGTGCTCCGGACTACGGTCAGTATCGT	1	0.000208424
TCTATTTCTTACGTTCTGGAC_TTTGTTGCCGCTATTAGTATCGGTGCTAGTACCAAT_GTTTTCATCGACCAGTGGTACAACGGTTACTACTACTATGGT	1	0.000208424
TCTATTTCTTACGTTCGTGAC_TTTGTTGCCGGTATTAGTTCTGGTGCTACTACCTAT_GGCTTACGCTCGTGGTTCTCTTCTTTTGAC	1	0.000208424
TCTATTTCTTACGTTCGTGAC_TTTGTTGCCGCTATTACTTACGGTGGTATTACCAAT_GCTGACCGTCAGGCTTCTTACCGTCTTACT	1	0.000208424
TCTATTTCTTACGTTCGTTAC_CTTGTTGCCGGTATTGATCTGGGTGGTAGTACCAAT_GTTTACGCTGTTCTGACTTCTATCTTTTAC	1	0.000208424
TCTATTTCTTACGTTCGTTAC_CTTGTTGCCGGTATTAATAACGGTAGTACTACCAAT_GTTGTTTGGTGGACTAACTGGCGTGGTCAGACTCGTCTTCAG	1	0.000208424
TCTATTTCTTACGTTCGTTAC_CTTGTTGCCGCTATTGGTTCTGGTAGTAATACCTAT_GTTGCTTACACTGACTCTGACTTCTATTTC	1	0.000208424
TCTATTTCTTACGTTCGTTAC_CTTGTTGCCGCTATTGCTCGTGGTGGTATTACCTAT_GTTGGTTCTGGTCTGGACAAAGGTTGGGGTGACCGTCTTGAC	1	0.000208424
TCTATTTCTTACGTTCGTTAC_CTTGTTGCCACTATTGCTGCTGGTGCAGTACCTAT_GTTTCTGCTGCTTACGACTACGCTCATGAC	1	0.000208424
TCTATTTCTTACGTTCGTGGT_TTTGTTGCCGGTATTGGTTACGGTGCTATTACCTAT_GCTAACCTGCCTCAGTACCGTGGTTATGAA	1	0.000208424
TCTATTTCTTACGTTCGTTAC_CTTGTTGCCACTATTGATACTGGTGGTAATACCAAT_GTTCGTGACGGTCCGCCGGACTGGCATACT	1	0.000208424
TCTATTTCTTACGTTCGTTAC_CTTGTGGTAGTAGTACCTAT_GCTCTCTGTACTACGAATCGACGTTAACGGTTATTTC	1	0.000208424
TCTATTTCTTACGTTCGTTAC_CTGTACTACCAAT_GCTGTTAAAGCTGTTTTCAAACCGGGTCTGGTTCATCTTGCT	1	0.000208424
TCTATTTCTTACGTTCGTGTT_TTTGTTGCCGGTATTACTATCGGTACTAATACCTAT_GTTGCTGACTACGGTACTCCGTTCCATTAC	1	0.000208424
TCTATTTCTTACGTTCGTGTT_TTTGTTGCCGCTATTACTCTGGGTACTATTACCAAT_GTTTTCCTGGACTTCATCCGTCCGCATGTT	1	0.000208424
TCTATTTCTTACGTTCGTGTT_TTTGTTGCCAGTATTGCTAAAGGTAGTAATACCTAT_GTTCATACTCTGGTTGTTCCGGGTGCTCGTACTGTTTATCCG	1	0.000208424
TCTATTTCTTACGTTCGTGTT_TTTGTTGCCACTATTGCTTCTGGTACTAGTACCTAT_GTTCCGATCCGTTACATCCGTCCGTCGACGGTCCGCATCCG	1	0.000208424
TCTATTTCTTACGTTCGTGTT_TTTGTTGCCACTATTGATATCGGTAGTACTACCTAT_GCTTACTACTACCATTACGGTCGTGCTCAGGAAATCCATTAC	1	0.000208424
TCTATTTCTTACGTTCGTGTT_TTGTTGCCGCTATTAATTTCGGTACTAATACCAAT_GCTTACCCGGACGAATACACTCAGTGGACTTGGCGTCATGGT	1	0.000208424
TCTATTTCTTACGTTCGTGTT_CTTGTTGCCAGTATTGCTGACGGTAGTAGTAACAAT_GTTACTACTTTCCCGACTGGTCCGCTTTAC	1	0.000208424
TCTATTTCTTACGTTCGTGTT_CTTGTTGCCACTATTAATTTCGGTAGTAGTACCAAT_GTTTACTGGCATTCTAACTGGCTGTATAAC	1	0.000208424
TCTATTTCTTACGTTCGTTAC_CTTGTTGCCGGTATTGGTTACGGTACTACTACCAAT_GTTCCGTACTTCCGTCGTCATAACATCGGTCTGTACCATTAC	1	0.000208424
TCTATTTCTTACGTTCGTGGT_TTTGTTGCCGGTATTGGTGACGGTAGTACTACCAAT_GCTTCGACCCGTCTGTTGACGACTGGCCGCCGTGGCATGAC	1	0.000208424
TCTATTTCTTACGTTCGTTAC_TTTGTTGCCACTATTATTCTGGTGCTACTACCAAT_GTTGGTCCGTTCGCTCGTTACTCTGACGGTGACACTGGTTTT	1	0.000208424
TCTATTTCTTACGTTCGTTAC_TTTGTTGCCACTATTGCTGTTGGTGCTACTACCAAT_GTTGAAGCTTGGACTAACGTTTCTCTTCAG	1	0.000208424
TCTATTTCTTACGTTCGTGAC_TTTGTTGCCAGTATTGGTCCGGGTGGTACTACCAAT_GATGAC	1	0.000208424
TCTATTTCTTACGTTCGTGAC_CTTGTTGCCGGTATTACTTACGGTACTATTACCTAT_GTTTCGACCCGGCTCCGTACGCTCTTGTT	1	0.000208424
TCTATTTCTTACGTTCGTGAC_CTTGTTGCCGGTATTACTCCGGGTAGTAGTACCAAT_GTTACTTACACTTCTGACACTGCTCTTCAG	1	0.000208424
TCTATTTCTTACGTTCGTGAC_CTTGTTGCCGGTATTACTATCGGTAGTAGTACCAAT_GCTTACGGTTCCGTGCTCGTCCGCATTAC	1	0.000208424
TCTATTTCTTACGTTCGTGAC_CTTGTTGCCGGTATTAATTTCGGTACTACTACCTAT_GTTTACTCTCAGTACGGTTACTACTATGAC	1	0.000208424
TCTATTTCTTACGTTCGTGAC_CTTGTTGCCGCTATTACTATCGGTACTATTACCTAT_GTTCAGCAGGAATACACTTACTACTATCCG	1	0.000208424
TCTATTTCTTACGTTCGTGAC_CTTGTTGCCACTATTACTCAGGGTGCTACTACCAAT_GCTTACCTGTTGCATCGTGAACTGGCTCATCCGTACCATTAC	1	0.000208424
TCTATTTCTTACGTTCGTGAC_CTTGTTGCCACTATTAATATCGGTGGTAGTACCAAT_GTTACTTCTTCGAACGTGACTACTATCCG	1	0.000208424
TCTATTTCTTACGTTCGTGAA_TTTGTTGCCGCTATTACTAACGGTGCTACTACCAAT_GCTTACGCTTACCGCTATCTACGAACATGAC	1	0.000208424
TCTATTTCTTACGTTCGTGAA_TTTGTTGCCACTATTGGTCCGGGTGCTATTACCAAT_GCTTACGAATACGTTGACCGTCCGTGGTACCTGGTTCATGCT	1	0.000208424
TCTATTTCTTACGTTCGTGGT_TTTGTTGCCGGTATTAGTCCGGGTAGTACTACCAAA_GTTTCTAAACCGGGTACTGACTACCATCAT	1	0.000208424
TCTATTTCTTACGTTCGTGGT_TTTGTTGCCGGTATTGGTTACGGTGCTAGTACCAAT_GTTGACTACCCGGACACTTACCTGAACTACGGTTACCATAC	1	0.000208424
TCTATTTCTTACGTTCGTTAC_TTTGTTGCCAGTATTGCTTGGGGTACTAATACCAAT_GCTACTCGTGAACCGGTTGACGGTCATTAC	1	0.000208424
TCTATTTCTTACGTTCGTTAC_CTTGTTGCCAGTATTGCTTCTGGTAGTAGTACCTAT_GTTCCGATCTACCAGGACGACCTGCATACT	1	0.000208424
TCTATTTCTTACGTTCGTTAC_TTTGTTGCCAGTATTGCTCCGGGTGCTAGTACCAAT_GTTTTCTGCGACGACGGTTCTGCTTATCAT	1	0.000208424
TCTATTTCTTACGTTCGTTAC_TTTGTTGCCAGTATTGATCAGGGTGCTACTACCAAT_GCTAACATCCCGTCTGGTGGTGGTGACGTTAACGTTCTTGGT	1	0.000208424
TCTATTTCTTACGTTCGTTAC_TTTGTTGCCACTATTGGTCCGGGTAGTAATACCAAT_GTTTACTACTACGTTGACGCTGTTTTCGAATCTGAATTTCAT	1	0.000208424
TCTATTTCTTACGTTCGTTAC_TTTGTTGCCACTATTGATTACGGTACTACTACCTAT_GTTGCTGACTGGTACGTTGGTGCTCATAGT	1	0.000208424
TCTATTTCTTACTCTCCGTAC_TTTGTTGCCGGTATTAATTCTGGTGCTACTTCCTAT_GCTGACCATGAATGGTACCTGCATGACACTCTGAACCTTGGT	1	0.000208424
TCTATTTCTTACGTTGACGACCCG_TTTGTTGCCAGTATTGCTACTGGTAGTAGTACCTAT_GCTCGTGACCCGCTT	1	0.000208424
TCTATTTCTTACGTTGACCGT_CTTGTTGCCAGTATTAGTCGTGGTAGTAGTACCTAT_TGGTTCTACTGACGTTTACAAACATTAC	1	0.000208424
TCTATTTCTTACGTTTTCCTG_CTTGTTGCCAGTATTACTTACGGTACTATTACCTAT_GCTCCGCAGCCGGACTACGACACTGTTGGTTCTTACTATTCT	1	0.000208424
TCTATTTCTTACGTTTTCCTAC_CTTGTTGCCAGTATTAGTATCGGTGGTAGTACCAAT_GTTTACTACACTTGGGCTCCGGTTTTTGAC	1	0.000208424
TCTATTTCTTACGTTTTCCGT_TTTGTTGCCGGTATTAGTGACGGTACTATTACCTAT_GCTGCTTACGGTGACGGTCTGTCTCCGTATAAC	1	0.000208424
TCTATTTCTTACGTTTTCCGT_TTTGTTGCCGGTATTAGTGACGGTACTATTACCTAT_GCTGCTTACGGTGACGGGCTGTCTCCGTATAAC	1	0.000208424
TCTATTTCTTACGTTTTCTAC_CTTGTTGCCACTATTGGTACTGGTGCTAATACCAAT_GCTGACGCTGTTAACTACACTACTTTTCCG	1	0.000208424
TCTATTTCTTACGTTTTCTAC_CTTGTTGCCGCTATTAATGACGGTGGTATTACCAAT_GTTGACGTTCGTCGTTCTCATTCTTGGTTCGTTGACTTTCGT	1	0.000208424
TCTATTTCTTACTACAAAACT_CTTGTTGCCGCTATTAGTTACGGTGGTAGTACCAAT_GTTTCGGTCCGTCTCGTGAAGACTATGTT	1	0.000208424
TCTATTTCTTACGTTTTCTTAC_TTTGTTGCCGGTATTACTGACGGTAGTACTACCAAT_GTTTACTTCAAATGGGTTTCTGGTCATCGT	1	0.000208424
TCTATTTCTTACTACAAAAAC_CTTGTTGCCGGTATTGATTGGGGTGGTACTACCTAT_GCTGAAGGTGGTCCGGCTTTCTCTCATTAC	1	0.000208424
TCTATTTCTTACTAATGGATC_TTTGTTGCCACTATTGGTACTGGTGCTATTACCTAT_GCTCAGGCTCCGGAAGGTGACTACCATACT	1	0.000208424
TCTATTTCTTACTAATACTAC_TTTGTTGCCGCTATTGGTACCGGTAGTATTACCAAT_TTTTACAACAAATCTTACTACAGTCGTTACCCGGACCATGCC	1	0.000208424
TCTATTTCTTACTAAGGTTAC_TTTGTTGCCGCTATTGCTGACGGTGCTAGTACCAAT_GCTCATGACGTTGGTTACGACCGTCTGTACACTGCTTTTCGT	1	0.000208424
TCTATTTCTTACTAAGACTCT_TTTGTTGCCGGTATTAGTTTCGGTACTATTACCTAT_GTTGACTCTCCGACTGACGGTCTGTACCATTAC	1	0.000208424
TCTATTTCTTACGTTTTGGGT_CTTGTTGCCAGTATTGGTGACGGTGGTATTACTCTAT_GTTAACGTTTTCATCGTTCATGCTTATACT	1	0.000208424
TCTATTTCTTACGTTTTGCT_TTTGTTGCCGGTATTGCTACTGGTGGTAATACCAAT_GCTGTTTGGGGTGCTTACGACCGTTTTAC	1	0.000208424
TCTATTTCTTACGTTTTC_TTTGTTGCCGGTATTAATGGTGGTGCTAGTACCAAT_GTTTACTCTCTGGTTTACTCTGACCATGCT	1	0.000208424
TCTATTTCTTACGTTTTC_CTTGTTGCCACTATTACTTACGGTAGTATTACCAAT_GTTTACACTGTTTACCTGTACGCTTACCGTGACAACCTTTAC	1	0.000208424
TCTATTTCTTACGTTTTCCTG_TTTGTTGCCACTATTGATGTTGGTAGTACTACCTAT_GTTTGGCTGGACCCGATCGGTACTCTTGTT	1	0.000208424
TCTATTTCTTACGTTTTCTTC_TTTGTTGCCACTATTGGTACTGGTAGTAATACCAAT_GTTTCCGTCGTTCTACTATCTACTACACTGCTCAGTTTCCG	1	0.000208424
TCTATTTCTTACGTTTTCCTG_TTTGTTGCCGGTATTGCTGACGGTGCTACTACCTAT_GCTGACCGTCCGGCTGTTACTCATCCGGCTGCTGGTCATTAC	1	0.000208424
TCTATTTCTTACGTTTTCGAC_CTTGTTGCCAGTATTAATGTTGGTGCTAATACCAAT_GCTGACTACGACTGGCCGGGTGACCATCTG	1	0.000208424
TCTATTTCTTACGTTTTCGCT_CTTGTTGCCGGTATTGATCTGGGTGGTACTACCAAT_GTGTACGGTTACTACGGTCATGACTTTCAG	1	0.000208424
TCTATTTCTTACGTTTTCTAC_CTTGTTGCCACTATTACTAACGGTGCTAATACCTAT_GTTTCTAAATCTTCTCGTTACTTCCTTGTT	1	0.000208424
TCTATTTCTTACGTTTTCGTT_TTTGTTGCCGGTATTAGTGGTGGTACTACTACCAAT_GTTAACTACGCTGGTGACCCGCAGCATCGT	1	0.000208424
TCTATTTCTTACGTTTTCGTT_CTTGTTGCCAGTATTAATGACGGTACTACTACCAAT_GTTTCTGACCGTAAAACTCGTAACACTGGTTACGCTCATTAC	1	0.000208424
TCTATTTCTTACGTTTTCGTT_CTTGTTGCCACTATTGGTTCTGGTACTACTACCTAT_GTTACTTCAACGGTACTGCTGGTCTTCCG	1	0.000208424
TCTATTTCTTACGTTTTCGGT_TTTGTTGCCGGTATTACTCAGGGTGGTAGTACCAAT_GCTTCTCCGTACCCGTACGTTCCGTCTGACCGTGACCTTGCT	1	0.000208424
TCTATTTCTTACGTTTTCGGT_CTTGTTGCCGGTATTGGTACTGGTACTAATACCAAT_GTTCGTCTGCCGCATCGTTGGGTTATCGTTTACTCTTTTCGT	1	0.000208424
TCTATTTCTTACGTTTTCGGT_CTTGTTGCCGGTATTGATTCTGGTAGTATTACCAAT_GCTCCGCCGGATCCGGCTCGATTCCTTACT	1	0.000208424
TCTATTTCTTACGTTTTCGGT_CTTGTTGCCGGTATTGATGGTGGTGGTACTACCTAT_GTTGTTTCTATCCCGTTCACTTCTGTTCCGGTTGGTCATTCT	1	0.000208424
TCTATTTCTTACGTTTTCGGT_CTTGTTGCCGGTATTAGTTTCGGTGGTACTACCTAT_GTTGAATGGCAGCGTCCGCCGTTCTACACTTTCGACCTTATC	1	0.000208424
TCTATTTCTTACGTTTTCGGT_CTTGTTGCCAGTATTGATTCTGGTGCTAATACCTAT_GTTGTTATCCAGTACTCTACCCGTACGACTACCCGCTTGAC	1	0.000208424
TCTATTTCTTACGTTTTCGCT_TTTGTTGCCGGTATTGCTGTTGGTAGTAATACCAAT_GCTGCTACTGACAACGACTCTTCCATGGT	1	0.000208424
TCTATTTCTTACGTTTTCGCT_CTTGTTGCCGGTATTAGTCGTGGTACTATTACCAAT_GCTTCGACTCTCTGACTCTTCTTACTACTCTCGTCATGGT	1	0.000208424
TCTATTTCTTACGTTTTCTAC_CTTGTTGCCAGTATTAATTCTGGTGGTAGTACCAAT_GTTGACGACCTGGGTCTGCATTTCCTTCAG	1	0.000208424
TCTATTTCTTACGTTTTCGAC_CTTGTTGCCGGTATTGGTGTTGGTGGTAATACCAAT_GCTCCGGTTGACGTTTACCGTGGTCAGTACCAGGGTTATCCG	1	0.000208424
TCTATTTCTTACGTTTTCGAC_CTTGTTGCCGGTATTGCTGACGGTGGTATTACCAAT_GCTGGTTACACTCATCCGGTTTTCCTTACT	1	0.000208424
TCTATTTCTTACGTTTTCGAC_CTTGTTGCCAGTATTAGTGACGGTGGTACTACCAAT_GTTAAATACTACCGTGCTGACGCTAAATACTCTGCTCATCCG	1	0.000208424
TCTATTTCTTACGTTTTCGAC_CTTGTTGCCAGTAGTGCTGCTGGTGGTAGTACCAAT_GTTTACACTGAAGCTCGTCCGGGTGAAAACCACAACTTTTAC	1	0.000208424
TCTATTTCTTACTACACTATC_CTTGTTGCCACTATTCTTACGGTAGTAATACCTAA_GTTGCTGTTACTGGTAACCCGTCTGCTACTTTCCTGCATAAC	1	0.000208424
TCTATTTCTTACGTTTTCTTC_CTTCTTGCCAGTATTGCTGGTGGTGCTACTACCTAT_GTTGGTGTTCGTTCTCGTGCTCATTATGTT	1	0.000208424
TCTATTTCTTACGTTTTCTAC_CTTGTTGCCGGTATTACTGACGGTGCTATTACCAAT_GTTGGTGACGCTGCTTCTTCTAAACTTTAC	1	0.000208424
TCTATTTCTTACTACAACTTC_CTTGTTGCCAGTATTACTGCTGGTACTAATACCTAT_GTTGACAACTACAACTACTCTGGTCATGAC	1	0.000208424
TCTATTTCTTACTACAACTCT_TTTGTTGCCACTATTGGTTCTGGTATACTACCTAT_GTTCGTGACGAACTGTACGCTGACCATGTT	1	0.000208424
TCTATTTCTTACTACAACTCT_TTTGTTGCCACTATTGATGACGGTGGTATTACCAAT_GCTTGGCAGCTGGCTAACAAATACTTTGTT	1	0.000208424
TCTATTTCTTACTACAACTCT_CTTGTTGCCGGTATTGGTTGGGGTACTAGTACCTAT_GTTTACACTGCTGGTTACGACGTTTACTACGAACGTCATAAA	1	0.000208424
TCTATTTCTTACTACAACTCT_CTTGTTGCCGGTATTGGTTACGGTACTATTACCAAT_GCT	1	0.000208424
TCTATTTCTTACTACAACTCT_CTTGTTGCCAGTATTGCTTACGGTACTACTACCAAT_GTTGCTTACCCGATCGACATCCAGGACGCTGTTTATTGG	1	0.000208424
TCTATTTCTTACTACACTAAA_CTTGTTGCCACTATTACTGGTGGTGGTAGTACCAAT_GCTTACCCGTACCCGCGTGACCGTACTTCGTCCGCGTTATGAC	1	0.000208424
TCTATTTCTTACTACAACTCT_CTTGTTGCCAGTATTGCTTACGGTACTAATACCAAT_GTTCTGGGTGGTCCGTACTACAGTTCTTGGCCGAACTTTGTT	1	0.000208424
TCTATTTCTTACTACAACTCT_CTTGTTGCCACTATTGCTTCTGGTACTAGTACGTAT_GCTTACGCTGACTCTGCTTACGACCTTCTG	1	0.000208424
TCTATTTCTTACTACAACTCT_CTTGTTGCCACTATTGCTTCTGGTACTAGTACCTAT_GCTTACGCTGACTCTGCTTACGGCCTTCTG	1	0.000208424
TCTATTTCTTACTACAACTAC_TTTGTTGCCGGTATTGGTTCTGGTGCTAATACCAAT_GTTGTTACTTACTACATCTCTCGTTTTTCT	1	0.000208424
TCTATTTCTTACTACAACTAC_TTTGTTGCCGGTATTGGTACTGGTAGTATACCAAT_GTTTACAACTTCGCTCAGGTTTACAACTGGCTGTGGCATCCG	1	0.000208424
TCTATTTCTTACTACAACTAC_TTTGTTGCCGGTATTGCTGACGGTAGTAATACCAAT_GCTGACCCGGTTGACTCTGACATCCCGCGTGACTCTTATACT	1	0.000208424
TCTATTTCTTACTACAACTAC_TTTGTTGCCGGTATTAATTACGGTACTACTACCAAT_GCTTACTACCCGGGTTTCCCGCATTATGGT	1	0.000208424
TCTATTTCTTACTACAACTAC_TTTGTTGCCGCTATTGCTGACGGTGGTATTACCAAT_GTTTACTCTACTTGCTGCTTCTTACTATTAC	1	0.000208424
TCTATTTCTTACTACAACTAC_TTTGTTGCCAGTATTGGTTTCGGTGCTACTACCTAT_TTTTACTACGAAAACTACTCTGACCATAAC	1	0.000208424
TCTATTTCTTACTACAACTAC_TTTGTTGCCAGTATTGGTTTCGGTGCTACTACCTAT_GTTTACTACGAAAACTACACTGACCATAAC	1	0.000208424
TCTATTTCTTACTACAACTTC_CTTGTTGCCGGTATTGCTTACGGTACTAGTACCTAT_GTTCCGGGTGACGCTGACGACCTGTATTCT	1	0.000208424
TCTATTTCTTACGTTTTCTGG_TTTGTTGCCACTATTACTCCGGGTGGTAGTACCAAT_GTTTGGCCGCAGTACGTTACTCCGTATGGT	1	0.000208424
TCTATTTCTTACTACAACTTC_TTTGTTGCCGCTATTGCTGACGGTAGTACTACCAAT_GTTGGTTACAAATACTACGGTTACAAACATTAC	1	0.000208424
TCTATTTCTTACTACAAGCT_TTTGTTGCCAGTATTGCTTCTGGTGCTAGTACCAAT_GTTTACTGGTCTGGGGTTACCAGCATTCT	1	0.000208424
TCTATTTCTTACGTTTTCTCT_TTTGTTGCCGGTATTAGTGTTGGTGCTATTACCTAT_GTTGAACAGGGTCATGTTTACCCGAAAGTTCTGCATCATGCT	1	0.000208424
TCTATTTCTTACGTTTTCTCT_TTTGTTGCCACTATTGATTGGGGTGGTAATACCTAT_GTTGTTCCGGTTTGGGCTGTTTCTGAATATGGT	1	0.000208424
TCTATTTCTTACGTTTTCTCT_TTTGTTGCCACTATTAATTACGGTGGTAATACCAAT_GTTAACCCGGTTGACGACTACTCTTTTACT	1	0.000208424
TCTATTTCTTACGTTTTCTCT_CTTGTTGCCAGTATTAGTGCTGGTGGTAATACCTAT_GTTGAATCTGAAGGTGGTTCTCGTGGTTTCGCTCAGCATGTT	1	0.000208424
TCTATTTCTTACGTTTTCTCT_CTTGTTGCCACTATTAGTTCTGGTGGTAGTACCAAT_GCTTACCGTATCATCGCTTCTTTACTATTAC	1	0.000208424
TCTATTTCTTACGTTTTCTAC_TTTTTGCCACTATTGCTGCTGGTACTAATACCAAT_GTTCGTGGTGTTCGTGACGACCAGTTTTCT	1	0.000208424
TCTATTTCTTACGTTTTCTAC_TTTGTTGCCGGTATTAATTCTGGTGGTATTACCTAT_GCTCAGTACTCTCGTTACTTCCTGATCTACCCGGACTATTAC	1	0.000208424
TCTATTTCTTACGTTTTCTAC_TTTGTTGCCAGTATTAGTTACGGTACTATTACCTAT_GTTTGGGGTCTGACTTCTTACTACTCTGGTTGGTGGCTTATC	1	0.000208424
TCTATTTCTTACGTTTTCTAC_TTTGTTGCCAGTATTAGTGACGGTGCTACTACCTAT_GCTTCTGGTGCTAACTTCTCTGCTTACGTTTACCCGCATGCT	1	0.000208424
TCTATTTCTTACGTTTTCTAC_TTTGTTGCCACTATTGATGACGGTACTACTACCAAT_GCTCGTGCTTACGCTTACCATTGGCATCTG	1	0.000208424
TCTATTTCTTACGTTTTCTAC_CTTGTTGCCGGTATTGATTGGGGTACTAATACCTAT_GTTGACGGTGGTCGTGCTGACTACTATGAC	1	0.000208424
TCTATTTCTTACTACAACCCG_CTTGTTGCCAGTATTGATTACGGTACTAATACCAAT_GTTCTGGGTTCTCCGCGTGCTTACTACTACATCCATGAC	1	0.000208424
TCTATTTCTTACTACAACCCG_CTTGTTGCCAGTATTGCTACTGGTAGTATTACCAAT_GCTGTTATCGGTGTTAAAAAATTCCATACT	1	0.000208424
TCTATTTCTTACTACAACCGT_TTTGTTGCCACTATTACTCTGGGTGGTAATACCTAT_GTTTACGACCTGTACCAGGACGTTCTTGAA	1	0.000208424
TCTATTTCTTACTACAACTCT_CTTGTTGCCGGTATTGCTTACGGTGCTAGTACCAAT_GCTCCGTCTTACCCGACTCCGTCTTTTAAC	1	0.000208424
TCTATTTCTTACTACACGAC_CTTGTAGCCACTATTGATCGTGGTGCTACTACCAAT_GCTTCTAACCGTGGTGCTTACTACTTTGGT	1	0.000208424
TCTATTTCTTACTACACCTTAC_TTTGTTGCCGCTATTGATTCTGGTAGTAGTACCTAT_GCTGTTACTACTAACTCTCTGCATACTGTTGACCCGTATACT	1	0.000208424
TCTATTTCTTACTACAAC_CTTGTTGCCGGTATTGCTACTGGTAGTAATACCTAT_GCTCAGCCGGCTACTGCTGACTACCGTTTACTACGAACATACT	1	0.000208424
TCTATTTCTTACTACAACTAC_TTTGTTGCCACTATTGGTGCTGGTGGTACTACCTAT_GTTGCTCATTTCGGTACTACTTACCTGACTCCGGGTTATTGG	1	0.000208424
TCTATTTCTTACTACAAAACT_CTTGTTGCCGGTATTAGTTACGGTACTACTACCAAT_GCTCTGGTCTTACTCTGAAGCTACTGACGCTTACTATAAA	1	0.000208424
TCTATTTCTTACTACAAATAC_TTTGTTGCCAGTATTGGTTACGGTGGTAGTACCAAT_GCTCGTCCGTGGATCGTTTACTCTTGGT	1	0.000208424
TCTATTTCTTACTACACTTAC_CTTGTTGCCGCTATTAATCATGGTACTAATACCTAT_GCTCATTACCAGGGTGGTACTGAATCTCCGCCGGCTCATATC	1	0.000208424
TCTATTTCTTACTACACTTAC_CTTGTTGCCCCTATTGCTATCGGTGCTATTACCAAT_GCTGTTAAATACTACTCTTACGACGTTGTTTACCTGCATGAC	1	0.000208424
TCTATTTCTTACTACACTTAC_CTTGTTGCCAGTATTGGTCCGGGTGCTAATACCAAT_GCTCGTCGTAACTACGACGACCGTCATACT	1	0.000208424
TCTATTTCTTACTACACTTAC_CTTGTTGCCAGTATTAGTACTGGTAGTATTACCAAT_GCTGGTGGTCCGGACGCTGAAGAAGGTTACTCTGGTTATGTT	1	0.000208424
TCTATTTCTTACTACACTATC_CTTGTTGCCGCTATTAGTGGTGGTAGTAGTACCAAT_GTTCGTGACACTCATATCACTGGTTACCTGGACATCCTTTCT	1	0.000208424
TCTATTTCTTACTACACTATC_CTTGTTGCCGCTATTAATCCGGGTGGTAATACCAAT_GTTTCTTACGACTCTACTGTTGCTCTTCCG	1	0.000208424
TCTATTTCTTACTACACTATC_CTTGTTGCCACTATTGATGACGGTGGTACTACCTAT_GTTCTGTACGAAGAATACACTCGTGCTGACCCGACTCATCAG	1	0.000208424
TCTATTTCTTACTACAAAGAC_TTTGTTGCCGCTATTGGTTGGGGTACTACTACCAAT_GTTAAAACTCCGTCTGACTCTTTCCTGTACGGTGACTATCCG	1	0.000208424
TCTATTTCTTACTACAAATAC_CTTGTTGCCGCTATTGCTGACGGTGGTAATACCAAT_GTTTGGTACTACAAATCTACATCTACTGGGACGGTTTTACT	1	0.000208424
TCTATTTCTTACTACAAATAC_CTTGTTGCCAGTATTGCTCAGGGTAGTAATACCTAT_GTTTACGTTTACTCTACTTACCGTCTTTAC	1	0.000208424
TCTATTTCTTACTACAAATAC_CTTGTTGCCACTATTGGTCCGGGTGGTACTCTAT_GTTTACGACGGTTACTACTCTTACTATGCT	1	0.000208424
TCTATTTCTTACTACAAAGGT_TTTGTTGCCGGTATTGGTAACGGTAGTAGTACCTAT_GTTGAATACGACGACGTTTGGTCTTTTGGT	1	0.000208424
TCTATTTCTTACTACAAAGGT_TTTGTTGCCGCTATTAGTCAGGGTGCTAGTACCAAT_GTTTCTTTACAACGCTGCTTACAACTTCTCTAAACCGTATTCT	1	0.000208424
TCTATTTCTTACTACAAAGGT_TTTGTTGCCACTATTAGTCCGGGTGGTAGTACTACCAAT_GCTGACGCTGACGCTTACGCTCGTTTTTCT	1	0.000208424
TCTATTTCTTACTACAAAGGT_TTTGTTGCCACTATTACTTCTGGTGGTAATACCTAT_GCTTACGAAGACTACTCTCCGGCTGACGGTAACTACCATCCG	1	0.000208424
TCTATTTCTTACTACAAAGGT_TTTGTTGCCACTATTACTCTGGGTAGTACTACCTAT_GCTACTCCGTTCTACTCGGTACTCATTCT	1	0.000208424
TCTATTTCTTACTACAAAGCT_TTTGTTGCCGGTATTACTGTTGGTAGTAATACCAAT_GTTTCTCGTAACGTTGCTGACCCGCATTCT	1	0.000208424
TCTATTTCTTACTACACTTAC_CTTGTTGCCGCTATTAATTACGGTAGTAGTACCAAT_GTTTACACTACCTGACTCTGCAGCTTCTG	1	0.000208424
TCTATTTCTTACTACAAAGCT_TTTGTTCCGGTATTGATTACGGTAGTAGTACCTAT_GCTACTACTTACTACACTGGTGACTTTTCT	1	0.000208424
TCTATTTCTTACTACACTTAC_CTTGTTGCCGCTATTAATTCTGGTGGTAGTACCTAT_GTTTACGGTCGTGGTTACCGTGCTTATCAG	1	0.000208424
TCTATTTCTTACTACACTTAC_CTTGTTGCCGCTATTGATGCTGGTACTAATACCTAT_GTTGGTCATCGTGCTCCGTGGGCTCTTCTG	1	0.000208424
TCTATTTCTTACTACACTTAC_TTTGTTGCCACTATTAATAAAGGTAGTAGTACCAAT_GTTTCTCCGATCGACGGTATCACTCATGCT	1	0.000208424
TCTATTTCTTACTACACTTAC_TTTGTTGCCGCTATTACTTCTGGTACTATTACCAAT_GTTATCTACCCGGAACGTTACTGGTACACTCGTTCTTATACT	1	0.000208424
TCTATTTCTTACTACACTTAC_TTTGTTGCCGCTATTAATGCTGGTAGTACTACCTAT_GTTACTGTTGGTCCGCTGCGTTGGCTTGGT	1	0.000208424
TCTATTTCTTACTACACTTAC_TTTGTTGCCAGTATTGGTACTGGTACTACTACCAAT_GTTTCTGGTTACAACCGTGGTCCGTTTCAG	1	0.000208424
TCTATTTCTTACTACACTTAC_TTTGTTGCCAGTATTGATTACGGTAGTAATACCAAT_GTTAACGCTATCTACGACGTTCGTCTTTAC	1	0.000208424
TCTATTTCTTACTACACTTAC_TTTGTTGCCAGTATTGATAAAGGTAGTAATACCAAT_GTTACTGGTGACGGTGACATCTCTTCTGCTCGTTACTATGGT	1	0.000208424
TCTATTTCTTACTACACTTAC_TTTGTTGCCAGTATTAATTACGGTACTACTGCCAAT_GCTCGTCGTGACGTTGTTGAAACTCCGGCTGGTAACCATCAG	1	0.000208424
TCTATTTCTTACTACACTTAC_TTTGTTGCCACTATTGGTGGTGGTACTAGTACCTAT_GCTGGTACTTCTGCTAAATACTCTTTCGTTGACTACTTTATC	1	0.000208424
TCTATTTCTTACTACACTTAC_TTTGTTGCCACTATTGGTACTGGTGCTAATACCTAT_GTTCGTGACAAAAACCCGGGTTACCTTCGT	1	0.000208424
TCTATTTCTTACTACACTTAC_TTTGTTGCCACTATTGCTTTCGGTGGTAGTACCAAT_GCTTACATCGGTGCTTTCGACCTGCTTTAC	1	0.000208424
TCTATTTCTTACTACACTTAC_TTTGTTGCCACTATTAGTCCGGGTGGTATTACCAAT_GTTGCTGGTCTGTACCGTTACGGTCTTTAC	1	0.000208424
TCTATTTCTTACTACACTTAC_TTTGTTGCCACTATTAATTACGGTAGTAATACCAAT_GTTGCTCCGTACCGTTACCAGCTTCCG	1	0.000208424
TCTATTTCTTACTACACTTAC_CTTGTTGCCGGTATTGATGACGGTAGTAATACCTAT_GCTGGTTCTGTTCTGCGTTACACTTACACTCAGTACTTTCTG	1	0.000208424
TCTATTTCTTACTACACTTAC_CTTGTTGCCACTATTGGTCGTGGTGGTATTACCAAT_GTTGTTCTGGACTCTTACCCGACTTATAAA	1	0.000208424
TCTATTTCTTACTACACTTAC_CTTGTTGCCGGTATTACTCGTGGTAGTACCAAT_GCTGACGCTAACGACCAGGTTGACAACATCCAGTATCAT	1	0.000208424
TCTATTTCTTACTACACTTAC_CTTGTTGCCGGTATTAATGACGGTAGTAGTACCAAT_GTTGGTTCTCTGCCGACTTTCCTGTCTACTATCGACTTTATC	1	0.000208424
TCTATTTCTTACTACACTTAC_CTTGTTGCCGCTATTGATTTCGGTGGTAGTACCAAT_GCTTTCGAAGCTGACCAGGGTCAGTACCAGGTTATCCTTTTC	1	0.000208424
TCTATTTCTTACTACACTTAC_CTTGTTGCCGCTATTGATCATGGTAGTACTACCAAT_GTTCGTTCTAAACCGGTTAACTTCTATGTT	1	0.000208424
TCTATTTCTTACTACAAAACT_TTTGTTGCCGGTATTAATTTCGGTGCTAATAACCTAT_GTTCAGCCGTCTGAACCGGGTAACCATCCG	1	0.000208424
TCTATTTCTTACTACAAAGCT_CTCGTTGCCGGTATTGCTGACGGTGCTATTACCAAT_GTTAACTACAAAGACGGTGTTATCCATGTT	1	0.000208424
TCTATTTCTTACTACAAATAC_CTTGTTGCCGCTATTGGTGTTGGTGCTATTACCTAT_GTTCCGGAACCGGGTTCTGACTGGCCGAAAGGTGACTTTGAC	1	0.000208424
TCTATTTCTTACTACAACATC_TTTGTTGCCGCTATTGATCAGGGTAGTACTACCAAT_GCTCCGGAATACTCTCCGGACCGTGACGGTCATACTCATTTC	1	0.000208424
TCTATTTCTTACTACAACATC_TTTGTTGCCAGTATTGGTCGTGGTGCTATTACCAAT_GTTTCTGAAGTAGACTCTAAAGACTATTAC	1	0.000208424
TCTATTTCTTACTACAACATC_CTTGTTGCCGGTATTGCTCGTGCTGGTAATACCTAT_GTTTCTTACGTTAAAGGGGTGGTGACGCCCAGGACCATCCG	1	0.000208424
TCTATTTCTTACTACAACATC_CTTGTTGCCGCTATTGATTGGGGTACTACTACCAAT_GCTCTGTACTACCGTGAAGCTCTGTATGTT	1	0.000208424
TCTATTTCTTACTACAACACT_TTTGTTGCCGCTATTAGTACTGGTACTACTACCTAT_GTTTACTACGGTCATTACTACCGTTATGAC	1	0.000208424
TCTATTTCTTACTACAACAAC_TTTGTAGCCGCTATTAATCCGGGTGGTATTACCTAT_GTTACTGTTGCTTGGGAATACTACCGTGACGCTGACCATTCT	1	0.000208424
TCTATTTCTTACTACAAATAC_TTTGTTGCCACTATTAATATCGGTACTACTACCAAT_GCTCAGTACGGTTTCCTGTCTGACAACTACTCTGAACATGGT	1	0.000208424
TCTATTTCTTACTACAACAAC_CTTGTTGCCGGTATTGCTGCTGGTGCTACTACCAAT_GTTTACTGGCCGATCTACCTGTTCCATTAC	1	0.000208424
TCTATTTCTTACTACAAA_TTTGTTGCCACTATTGGTCAGGGTAGTAGTACCAAAT_GCTTACCCGGCTATCGAACCGCGTCATGTT	1	0.000208424
TCTATTTCTTACTACAAATTC_CTTGTTGCCGGTATTAATGACGGTAGTATTACCAAT_GCTCTGTACTACTACCGTTACTACTACGTTCATGTT	1	0.000208424
TCTATTTCTTACTACAAATTC_CTTGTTGCCAGTATTGGTCAGGGTGCTACTACCTAT_GCTGACTTCCTGTCTTCTGCTCGTACTTCACCCGGGTCATCCG	1	0.000208424
TCTATTTCTTACTACAAATGG_TTTGTTGCCGCTATTGGTTACGGTGCTAATACCTAT_GTTCAGGGTTACGACACTTACTCTACTCGTTTCGACTATGAC	1	0.000208424
TCTATTTCTTACTACAAATC_CTTGTTGCCGCTATTAATGACGGTAGTACTACCAAT_GTTCAGGACCGTGCTCGTTCTTCTCATGAC	1	0.000208424
TCTATTTCTTACTACAAATCT_TTTGTTGCCACTATTGCTCAGGGTGCTAATACCTAT_GTTCCGTGGGGTCATCTGCAGGACCATGAC	1	0.000208424
TCTATTTCTTACTACAAATCT_CTTGTTGCCAGTATTACTTGGGGTACTAGTACCAAT_GTTTCCATTACGACGACTACACTCTTAAC	1	0.000208424
TCTATTTCTTACTACAAATAC_TTTGTTGCCGGTATTGGTTTCGGTAGTACTACCAAT_GCTTTCTACGCTTCTACTGCTGAATATATC	1	0.000208424
TCTATTTCTTACTACAAATAC_TTTGTTGCCGGTATTAATTACGGTACTATTACCTAT_GTTTACGTTGTTGCTTACCGTTACTGGTACTACACTTATACT	1	0.000208424
TCTATTTCTTACTACAACATC_TTTGTTGCCGCTATTGATGGTGGTGCTACTACCTAT_GTTCAGCCGTACCAGTCTTACTACACTCACGGTGGTCTTATC	1	0.000208424
TCTATTTCTTACTACAAAGAC_TTTGTTGCCAGTATTGCTTACGGTGCTAATACCTAT_GTTGAATACTACTACGCTCAGTCTCTGTCTGGTGCTTATGGT	1	0.000208424
TCTATTTCTTACTACAACATC_TTTGTTGCCGCTATTGATGGTGGTGCTACTACCTAT_GTTCAGCCGTACCTGTCTTACTACACTCACGGTGGTCTTATC	1	0.000208424
TCTATTTCTTACTACAACCAT_TTTGTTGCCACTATTGGTTACGGTAGTACTACCAAT_GTTGGTTGGTACGGTTACCCGTCTCTGAACCGTTACAAACATTAC	1	0.000208424
TCTATTTCTTACTACAAAGAC_TTTGTTGCCACTATTACTTACGGTAGTACTACCTAT_GTTTGGAACGACCGTCCGGCTAAATTTTGG	1	0.000208424
TCTATTTCTTACTACAAAGAC_CTTGTTGCCGGTATTGATGACGGTGCTACTACCTAT_GTTCAGGACGTTCGTGCTGGGGACTTTTAC	1	0.000208424
TCTATTTCTTACTACAAAGAC_CTTGTTGCCGCTATTGCTTCTGGTACTACTACCAAT_GTTTGGGGTTACGACGACTCGACGTTGGTTACATCCTTGAC	1	0.000208424
TCTATTTCTTACTACAAACGT_TTTGTTGCCACTATTGCTGCTGGTGGTAGTACCAAT_GCTGACCAGTGGTACGACGAACGTTTTGAC	1	0.000208424
TCTATTTCTTACTACAAACGT_TTTGTTGCCACTATTACTATCGGTGCTAATACCTAT_GTCTGTTTACCAGCTGTATCGT	1	0.000208424
TCTATTTCTTACTACAAACCG_TTTGTTGCCGGTATTAGTGGTGGTAGTACTACCTAT_GCTTACTACTGGCTGTACCAGGACTTTTAC	1	0.000208424
TCTATTTCTTACTACAAACCG_CTTGTTGCCGCTATTGGTTTCGGTACTACTACCTAT_GTTTCTCTTACGTTTACGACGCTTCTACTGACTACTATTCT	1	0.000208424
TCTATTTCTTACTACAAACCG_CTTGTTGCCACTATTGCTACTGGTGCTAGTACCTAT_GCTGCTACTCGTGGTGACGACTCTCGTTACTACTTCCATGGT	1	0.000208424
TCTATTTCTTACTACAAACAT_TTTGTTGCCGGTATTGATACGGTACTAATACCAAT_GTTAACACTTATCTACCCGCGTGAAACTGAATACGACTATCGT	1	0.000208424
TCTATTTCTTACTACAAAATC_TTTGTTGCCGCTATTGCTTACGGTAGTATTACCAAT_GCTGACGGTCCGTACTTCGACTCTCATACT	1	0.000208424
TCTATTTCTTACTACAAAATC_TTTGTTGCCACTATTGGTCTGGGTGGTAATACCAAT_GTTTACTACGGTGGTAACCCGGCTTTTTGG	1	0.000208424
TCTATTTCTTACTACAAATAC_CTTGTTGCCGCTATTGGTGTTGGTGCTATTAACTAT_GTTCCGGAACCGGGTTCTGACTGGCCGAAAGGTGACTTTGAC	1	0.000208424
TCTATTTCTTACTACAAATAC_CTTTTGCCGCTATTGATGCTGGTACTATTACCAAT_GTTTGGACTTACGGTGACCCGCATTAC	1	0.000208424
TCTATTTCTTACTACAAAACT_CTTGTTGCCGGTATTGGTTCTGGTGCTAGTACCAAT_GCTTACACTTACCAGGACGACCGTGACTACGAAGGTCATCGT	1	0.000208424
TCTATTTCTTACTACAACAAC_TTTGTTGCCGGTATTACTATCGGTGCTAGACCAAT_GCTCGTAAATACCTGGACGGTGGTTATGGTT	1	0.000208424
TCTATTTCTTACTACAACCCG_CTTGTTGCCAGTATTACTGGTGGTAGTATTACCAAT_CTTGCT	1	0.000208424
TCTATTTCTTACTACAACCAT_TTTGTTGCCAGTATTACTCGTGGTGGTACTACCAAT_GTTCGTTACTCTGAAGGTCGTGACGTTGCTCCGCCGCATAAC	1	0.000208424
TCTATTTCTTACTACAACCAG_CTTGTTGCCGCTATTAGTCAGGGTAGTAATACCTAT_GCTTACCGTGTTGGTGACGGTGACGAAACTTACAAATATCCG	1	0.000208424
TCTATTTCTTACGTTGACCGT_CTTGTTGCCGCTATTACTGCTGGTGCTAATACCTAT_GTTACTTGGTCTTACTACGCTCGTTACATCTACGCTCATCAT	1	0.000208424
TCTATTTCTTACTACACGCT_TTTGTTGCCACTATTGATCTGGGTGGTAGTACCAAT_GCTTCTTCTTCTGGTCAGTGGTGGTACTACGCTCTGTATGAC	1	0.000208424
TCTATTTCTTACTACAACCGT_TTTGTTGCCAGTATTACTCGTGGTAGTAGTACCAAT_GTTTGGTACTACGACTCTCTGAACGCTCCGTCGACTTTTAC	1	0.000208424
TCTATTTCTTACGTTGACGAC_CTTGTTGCCGCTATTACTTCTGGTAGTACTACCTAT_GTTGGTTCTCATTACCGTTACCATCGT	1	0.000208424
TCTATTTCTTACGTTGACGAC_CTTGTTGCCATATTAATCGTGGTACTAATACCAAT_GTTACTGGTGGTACTGCTACTGACCCGGTTCTGTGGCTTTCT	1	0.000208424
TCTATTTCTTACGTTGACGAC_CTTGTTGCCAGTATTGATTACGGTACTATTACCAAT_GTTTACGTTGCTTACATCCATGAC	1	0.000208424
TCTATTTCTTACGTTGACGCT_TTTGTTGCCAGTATTGGTTACGGTACTAATACCAAT_GCTACTCCGGTTAACTACGCTTGGTCTCGTACTTACCATGGT	1	0.000208424
TCTATTTCTTACGTTGACGCT_TTTGTTGCCGCTATTAGTGACGGTGCTATTACCTAT_GTTGAATACCCGTGGTGGTGGTACCATATC	1	0.000208424
TCTATTTCTTACGTTGACGAC_CTTGTTGCCACTATTGGTCGTGGTGGTATTACCAAT_GCTGTTGAATTCGAAGACTCTACTGACCGTGGTATCTTTTTC	1	0.000208424
TCTATTTCTTACGTTGACGTT_TTTGTTGCCACTATTGGTATCGGTGCTACTACCTAT_GTTTTCGACTCTGACCGTGACCGTTTTGCT	1	0.000208424
TCTATTTCTTACGTTGACTAC_CTTGTTGCCAGTATTGATTACGGTACTAATACCAAT_GTTGGTTACGGTCAGTCTGGTAAATATGTT	1	0.000208424
TCTATTTCTTACGTTGACTAC_CTTGTTGCCACTATTGCTTTCGGTACTAGTACCAAT_GTTCCGTACTACTCTACTCTGTACTATCCG	1	0.000208424
TCTATTTCTTACGTTGACTAC_CTTGTTGCCACTATTGCTTCTGGTAGTATTACCAAT_GCTTTCACTTGGGCTCTATCTCTTTTTAC	1	0.000208424
TCTATTTCTTACGTTGACTAC_CTTGTTGCCACTATTAGTGCTGGTGCTACTACCTAT_GTTGGTCCGACTTACACTGCTATCACTTACCTGCTGCTTTGG	1	0.000208424
TCTATTTCTTACGTTGACTAC_CTTGTTGCCACTATTAGTACTGGTACTAGTACCTAT_GTTTCTTCTCTGCGTTACGACTACTGGCATGACGACTATCCT	1	0.000208424
TCTATTTCTTACGTTGACTAC_CTTGTGCCGGTATTGATCGTGGTAGTACTACCTAT_GTTTACGACGGTGACGTTCGTTACCCGGACAAATTCTTTGAA	1	0.000208424
TCTATTTCTTACGTTGACTACGTT_TTTGTTGCCAGTATTACTGAAGGTACTAGTACCAAT_GCTGCTTACGGTTGGGACGAAGTTGGTGTTTGGGTTTTTTCT	1	0.000208424
TCTATTTCTTACGTTGACGT_CTTGTTGCCACTATTAATACTGGTGCTAATACCAAT_GCTTACCGTAACGGTCCGGACGTTGACTCTGACAACGACACTTTTCAG	1	0.000208424
TCTATTTCTTACGTTGACGTT_TTTGTTGCCGGTATTACTTCTGGTGCTAATACCAAT_GTTTACGACAACCGTTCTTCTGAAACTGACATCGGTCTTCCG	1	0.000208424
TCTATTTCTTACGTTGACGTT_TTTGTTGCCAGTATTAGTGGTGGTACTACTACCAAT_GCTCCGTTCGCTAACCAGACTGGTCATCGT	1	0.000208424
TCTATTTCTTACGTTGACGAC_CTTGTTGCCGCTATTAGTTCTGGTAGTACTACCAAT_GTTTCTTACGACGACCGTGACGGTCATGAC	1	0.000208424
TCTATTTCTTACGTTGACGTT_TTTGTTGCCACTATTGGTGAAGGTGGTATTACCTAT_GTTACTCAGTTCCAGATCTACGCTTTTGGT	1	0.000208424
TCTATTTCTTACGTTGACGAC_CTTGTTGCCGGTATTGGTGAAGGTAGTATTACCTAT_GTTGACCAGTACTACGCTTATACT	1	0.000208424
TCTATTTCTTACGTTGACGAC_TTTGTTGCCAGTATTAGTGACGGTGCTATTACCAAT_GCTCTGCTGTACCCCGGGTGACAAATACATCCTGCAGTTTGGT	1	0.000208424
TCTATTTCTTACGTTGACGCT_TTTGTTGCCAGTATTGATACTGGTGGTACTACCTAT_GCTCATGACGGTGGTGCTTACCAGCATGGT	1	0.000208424
TCTATTTCTTACGTTGACGCT_TTTGTTGCCAGTATTAGTACTGGTGCTACTACCAAT_GTTGCTTCTGACACTCAGTACTCGTTGGTGACGTTCATCAG	1	0.000208424
TCTATTTCTTACGTTGACGCT_TTTGTTGCCACTATTGCTGACGGTGCTAGTACCTAT_GTTCCGCAGGTTCTGCCGGTTCCGTTTTAC	1	0.000208424
TCTATTTCTTACGTTGACGCT_CTTGTTGCCGGTATTGGTTACGGTACTATTACAAAT_GCTGACGACTCTCCGACTACTATCTACCCGGGTTACTATCTG	1	0.000208424
TCTATTTCTTACGTTGACGCT_CTTGTTGCCGGTATTGATGAAGGTGGTAATACCTAT_GCTTGGGGTGTTCCGCGTTCTCGTCAGTCTGGTTACTATGCT	1	0.000208424
TCTATTTCTTACGTTGACGCT_CTTGTTGCCGGTATTAGTCATGGTACTAGTACCAAT_GCTAACGACCTGGGTACTCGTAACCAGGCTGGTTCTTTTGAC	1	0.000208424
TCTATTTCTTACGTTGACGCT_CTTGTTGCCAGTATTGATTACGGTGGTAGTACCAAT_GCTCCGGACGGGTGACTACTCTACTTACTACATCGGTCATGGT	1	0.000208424
TCTATTTCTTACGTTGACGCT_CTTGTTGCCAGTATTAGTCCGGGTGCTAGTACCAAT_GCTTACCCGGACTACGTTGACGACCTTTGG	1	0.000208424
TCTATTTCTTACGTTGACGCT_CTTGTTGCCACTATTGGTTGGGGTAGTATTACCTAT_GCTTACATCTCCGTCTGCTGTACTACATCTACCCGTATTGG	1	0.000208424
TCTATTTCTTACGTTGACGAC_TTTGTTGCCGGTATTGATCTGGGTGCTAATACCTAT_GCTTACAACTACAACGTTAACGACTGGGTTACTGTTTATGGT	1	0.000208424
TCTATTTCTTACGTTGACGAC_TTTGTTGCCGGTATTAATGCTGGTGCTAGTACCAAT_GTTATCTACCAGCTGACTTCTTACTTTTGG	1	0.000208424
TCTATTTCTTACGTTGACGAC_TTTGTTGCCGCTATTGGTGACGGTGCTAATACCTAT_GTTAACGACGACGCTTACAACGTTCCGTACGTTTCTCATGAC	1	0.000208424
TCTATTTCTTACGTTGACGCT_TTTGTTGCCGCTAATCGTGGTGGTAGTACCAAT_GCTCAGGAAGGTACTCTGTCTGCTCTTATC	1	0.000208424
TCTATTTCTTACGTTGACGAC_TTTGTTGCCGCTATTGCTATCGGTGGTACTACCAAT_GTTCTGGACGCTAACGTTGCTCCGCATGGT	1	0.000208424
TCTATTTCTTACGTTGACGAC_TTTGTTGCCGCTATTACTTACGGTGGTAATACCTAT_GCTGCTCGTGTTGACGACCCGTTCTTTAAC	1	0.000208424
TCTATTTCTTACGTTGACGAC_TTTGTTGCCGCTATTAATGACGGTACTAATACCAAT_GCTTACTACGGTCCGTCTACTGCTGACGCTGACGCTTCTCTTTAC	1	0.000208424
TCTATTTCTTACGTTGACGAC_TTTGTTGCCAGTATTGCTCATGGTAGTATTACCTAT_GCTCCGCGTGGTACTGACGCTGAATTCTACTACTTTGGT	1	0.000208424
TCTATTTCTTACGTTGACGAC_TTTGTTGCCACTATTGCTGTTGGTAGTAATACCAAT_GCTCAGGTTGGTGCTACTGCTTACCTGGGTCCGTACCTTTAC	1	0.000208424
TCTATTTCTTACGTTGACGAC_TTTGTTGCCGCTATTGGTTACGGTGGTAGTACCTAT_GTTGAAGTTAAATTCTACGCTGTTCTGTGGACTCGTCTTTAC	1	0.000208424
TCTATTTCTTACGTTGACGTT_CTTGTTGCCGGTATTGATTCTGGTACTACTACCAAT_GCTCTGCCGTCTGTTAACTCTAACCGGGCTCTGTACCATGGT	1	0.000208424
TCTATTTCTTACGTTGACGTT_CTTGTTGCCGGTATTGATTCTGGTACTACTACCAAT_GCTCTGCCGTCTGTTAAATCTAACCGTTCTCTGTACCATGGT	1	0.000208424
TCTATTTCTTACGTTGACCAG_TTTGTTGCCGGTATTGGTCGTGGTGCTAGTACCAAT_GCTACTGAACAGCAGGTTGGTTCTCGTACTTACGAACATGAC	1	0.000208424
TCTATTTCTTACGTTGACATC_TTTGTTGCCGGTATTACTGGTGGTAGTAGCCTAT_GCTGACGGTTCCAGACTGCTTACTATCCG	1	0.000208424
TCTATTTCTTACGTTGACATC_TTTGTTGCCGCTATTGATGACGGTGGTAGTACCTAT_GCTGCTGGTTACGGTGTTTCTTCTTATTTC	1	0.000208424
TCTATTTCTTACGTTGACATC_CTTGTTGCCGCTATTGCTCGTGGTAGTATACCAAT_GTTGGTTACCCGCGTTACTACGAACTTGAC	1	0.000208424
TCTATTTCTTACGTTGACATC_CTTGTTGCCACTATTACTGGTGGTGCTAATACCTAT_GCTCTGGACCCGGGTTGGTACATCTATTAC	1	0.000208424
TCTATTTCTTACGTTGACCGT_CTTGTTGCCGCTATTACTGCTGGTGCTAATACCTAT_GTTACTTGGTCTTACTACGCGCGTTACATCTACGCTCATCAT	1	0.000208424
TCTATTTCTTACGTTGACACT_TTTGTTGCCGTATTGGTGAAGGTGCTAGTACCTAT_GTTTGGT	1	0.000208424
TCTATTTCTTACGTTGACACT_TTTGTTGCCGCTATTGGTTACGGTGGTAATTCCTAT_GCTCCGTACGGTCCGTCTTTCGACCATGTT	1	0.000208424
TCTATTTCTTACGTTGACACT_TTTGTTGCCGCTATTGGTTACGGTGGTAATACCTAT_GCTCCGTACGGTCCGTCTTTCGACCATGTT	1	0.000208424
TCTATTTCTTACGTTGACACT_TTTGTTGCCGCTATTAATGGTGGTGGTATTACCTAT_GTTTTCCAGGACGACTACTCTGACCATCGT	1	0.000208424
TCTATTTCTTACGTTGACACT_TTTGTTGCCAGTATTGCTGACGGTGCTAGTACCAAT_GTTTACCAGGTTAACGGTATCTCTGACGACTCTAACTTTGTT	1	0.000208424
TCTATTTCTTACGTTGACACT_TTTGTTGCCAGTATTACTGCTGGTGGTACTACCAAT_GTTTACGGTCAGCTGCTGAAAGGTTACGCTGACGGTCTTGCT	1	0.000208424
TCTATTTCTTACGTTGACACT_TTTGTTGCCACTATTGCTCAGGACTACTACCAAT_GCTCCGCATTACGACGTTTACCGTGTTGGTTCTCATTATCCG	1	0.000208424
TCTATTTCTTACGTTGACACT_TTTGTTGCCACTATTGCTAAAGGTGGTAATACCAAT_GCTACCTTGACTACGACTACATCCGTTACTTTGGT	1	0.000208424
TCTATTTCTTACGTTGACACT_TTTGTTGCCACTATTGATGGTGGTGGTACTACCAAT_GCTGCTTACACTTACTACACTGGTTTTCAG	1	0.000208424
TCTATTTCTTACGTTGACACT_CTTTGTGCCAGTATTAATGGTGGTGGTAGTACCTAG_GCTGTTGGTGACCGTGAAGGTTTCTTGAC	1	0.000208424
TCTATTTCTTACGTTGACACT_CTTGTTGCCGGTATTGCTGGTGGTGCTAATACCAAT_GCTGTTTACCTGGGTCTGCGTTACCTTTAC	1	0.000208424
TCTATTTCTTACGTTGACCAT_TTTGTTGCCGCTATTACTGACGGTACTACTACCAAT_GTTCTGTCTCGTGGTCTGTACCCGCTTGCT	1	0.000208424
TCTATTTCTTACGTTGACGCT_TTTGTTGCCGCTATTGATTCTGGTGGTAGTACCAAT_GTTTGGAAAGACGTTGTTGGTGCTTGGTCTGGTTACCATGCT	1	0.000208424
TCTATTTCTTACGTTGACCCG_CTTGTTGCCAGTATTAATGCTGGTGGTAATACCAAT_GCTCGTTACTACCATGTTGGTGGTTATACT	1	0.000208424
TCTATTTCTTACGTTGACCCG_TTTGTTGCCGCTATTGCTTCTGGTGCTAGTACCTAT_GTTGACCTGGTTTACACTTACACTGCTGTTCAGTGGCTTATC	1	0.000208424
TCTATTTCTTACGTTGACGTT_CTTGTTGCCACTATTAATGAAGGTGGTAGTACCTAT_GCTCATGGTGTTCCGTACGGTAACTATCCG	1	0.000208424
TCTATTTCTTACGTTGACGTTGGT_CTTGTTGCCAGTATTACTTACGGTAGTAATACCAAT_GTTGCTGACTTCCGTGACCAGGGTGCTGACTGGGCTCATTAC	1	0.000208424
TCTATTTCTTACGTTGACGGT_TTTGTTGCCGGTATTAGTTTCGGTGCTAGTACCAAT_GTTACTCGTTCTTACACTTACTACCTTGAC	1	0.000208424
TCTATTTCTTACGTTGACGGT_TTTGTTGCCGCTATTGATGACGGTAGTATTACCAAT_GTTACTTACGCTCCGGCTCCGAAACATTCT	1	0.000208424
TCTATTTCTTACGTTGACGGT_TTTGTTGCCAGTATTGATCTGGGTAGTAGTACCTAT_GTTTCTTACGACGTTGACGGTTACTATCTG	1	0.000208424
TCTATTTCTTACGTTGACGGT_CTTGTTGCCGGTATTGGTGGTGGTGCTAATACCAAT_TCTCATCAT	1	0.000208424
TCTATTTCTTACGTTGACGGT_CTTGTTGCCGGTATTGATTCGGTGCTAATACCAAT_GTTTACGAACAGGAAATCTACGCTTACCGTGGTTGGCATTAC	1	0.000208424
TCTATTTCTTACGTTGACGGT_CTTGTTGCCGCTATTGGTTACGGTACTATTACCAAT_GTTCGTATCGTTCGTCTGTGGGACGTTATCTCCGTCTTCCG	1	0.000208424
TCTATTTCTTACGTTGACGGT_CTTGTTGCCAGTATTAGTTTCGGTACTATTACCAAT_GTTCAGGCTCATTTCGACCCGGACGACCCGCTGTTCCATGTT	1	0.000208424
TCTATTTCTTACGTTGACGCT_TTTGTTGCCGCTATTGCTTGGGGTGGTACTACCAAT_GCTCATTACCGTGCTTGGGAATTCGCTGTTGCTGACCATGAA	1	0.000208424
TCTATTTCTTACGTTGACGAC_CTTGTTGCCAGTATTACTGGTGTGGTAATACCAAT_GTTGACTACATCGCTGACTACACTCATGAC	1	0.000208424
TCTATTTCTTACGTTGACGAC_CTTGTTGCCACTATTAGTCGTGGTGGTAATACCAAT_GTTATCTACACTACTGACAAAAAACCGGACCGTACTTATTCT	1	0.000208424
TCTATTTCTTACGTTGACTAC_CTTGTTGCCAGTATTGCTCGTGGTAGTATTACCAAT_GTTACTGTTCATCGTATCGGTCGTCATGAC	1	0.000208424
TCTATTTCTTACGTTGACATC_CTTGTTGCCGCTATTAGTGACGGTAGTAGTACCAAT_GCTGGTGACTCTCGTCGTATCTACTACCCGAAACATCATTTC	1	0.000208424
TCTATTTCTTACGTTGACCCG_TTTGTTGCCTGTATTGATCAGGGTAGTATTACCTAT_GCTACTGACCAGTGGGACGGTCCGCGTTGGGCTTTTGGT	1	0.000208424
TCTATTTCTTACGTTGACCCG_TTTGTTGCCGGTATTGCTGACGGTACTACTACCTAT_GTTTACCGTGTTGTTTGGTACCGTCATACT	1	0.000208424
TCTATTTCTTACGTTGACCCG_TTTGTTGCCGCTATTGCTTCTGGTGCTAGTACCTAT_GTTGTCCTGGTTTACACTTACACTGCTGTTCAGTGGCTTATC	1	0.000208424
TCTATTTCTTACGTTGACCCG_TTTGTTGCCGCTATTAATTACGGTAGTACTACCAAT_GTTCGTTACGGTGACCATGTTTACTTTGGT	1	0.000208424
TCTATTTCTTACTACACTAAA_CTTGTTGCCGGTATTGCTTACGGTGGTATTACCTAT_GTTGACCAGTCTTACTCTACTTTCCCGTCTTTCTTACCATCAG	1	0.000208424
TCTATTTCTTACGTTTACCTG_TTTGTTGCCAGTATTGGTCCGGGTACTACTACCTAT_GTTGAACAGTACCTGTCTGGTTACCATGAC	1	0.000208424
TCTATTTCTTACGTTTACCTG_TTTGTTGCCGGTATTGCTTACGGTAGTACTACCAGT_GTTGACTCTCGTTACGGTGTTGACCATTCT	1	0.000208424
TCTATTTCTTACTACACTAAC_CTTGTTGCCACTATTGGTTACGGTAGTATTACCTAT_GCTATCGAACTGTGGGACTGGCCGTTCAAATACATCCTTGTT	1	0.000208424
TCTATTTCTTACTACACTAAC_CTTGTTGCCACTATTGATGACGGTACTATTACCAAT_GCTGGTTACCATGGTCTTGTTCTTAAC	1	0.000208424
TCTATTTCTTACTACACTAAC_CTTGTTGCCACTATTACTACTGGTGGTAATACCAAT_GCTCCGTGGCTGTACTACGACGACTCTCAGCAGGACTTTCAT	1	0.000208424
TCTATTTCTTACTACACTAAC_CTTGTTGCCACTATTAATGGTGGTGGTAGTACCAAT_GCTGTTTACACTGGTGGTGGTTACAACGGTTCTTACTATTAC	1	0.000208424
TCTATTTCTTACTACAACTAC_TTTGTTGCCACTATTGCTGAAGGTACTACTACCTAT_GTTTACATCTACTACTTCCCGAACTATTCT	1	0.000208424
TCTATTTCTTACTACAACTAC_TTTGTTGCCACTATTGATGTTGGTACTACTACCAAT_GCTGACAACTACACTTACTACGGTTTCTACTACACTCTTTCT	1	0.000208424
TCTATTTCTTACTACAACTAC_TTGTTGCCGGTATTGGTGCCGGTGCTACTACCAAT_GTTGTTGGTAAAGCTCCGCATCATTATCTG	1	0.000208424
TCTATTTCTTACTACAACGAC_CTTGTTGCCACTATTGGTGGTGGTAGTATTACCTAT_GCTGACCCGTGGGACGCTGACGACGTTAACTACTCTTTTCAG	1	0.000208424
TCTATTTCTTACTACAACGCT_TTTGTTGCCAGTATTAGTCGTGGTGGTACTACCAAT_GCTACTGTTCCGCCGTCTGACGACCTTACT	1	0.000208424
TCTATTTCTTACTACAACGCT_CTTGTTGCCGGTATTAGTGGTGGTACTACTACCAAT_GCTTGGCCGGACCGTTACTCTCCGTATCAG	1	0.000208424
TCTATTTCTTACTACAACGCT_CTTGTTGCCGCTATTGGTGACGGTAGTACTACCAAT_GCTTACTGGGCTCCGGTTTACTCTATCTACGGTTACTATGTT	1	0.000208424
TCTATTTCTTACTACAACGAC_TTTGTTGCCGGTATTGGTTACGGTGGTAGTACCTAT_GCTTACGACCGTGAACTGCGTCGTCTTTAC	1	0.000208424
TCTATTTCTTACTACAACGAC_TTTGTTGCCGCTATTGGTCGTGGTAGTAGTACCAAT_GTTGCTGTTTGGTTCGGTCTGTCTCATTAC	1	0.000208424
TCTATTTCTTACTACAACGAC_TTTGTTGCCGCTATTGGTCATGGTAGTAGTACCTAT_GTTCTGGGTGACTGGGACGACCCGTACATCATCTCTCATGGT	1	0.000208424
TCTATTTCTTACTACAACGAC_TTTGTTGCCCTATTGCTTTCGGTGGTACTACCAAT_GTTTACGACCGTTCTTTCGAACGTGAAGTTCCGCTGCATGCT	1	0.000208424
TCTATTTCTTACTACAACGAC_TTTGTTGCCACTATTGATATCGGTGGTACTACCTAT_GCTTACGGTGAACTGTACGCTTGGGGTTCTCCGTACCTTTAC	1	0.000208424
TCTATTTCTTACTACAACGAC_TTTGTTGCCACTATTACTGACGGTACTACTACCAAT_GCTTGGCCGCTGCCGCTGGGTGCTCTTCCG	1	0.000208424
TCTATTTCTTACTACACTAAC_CTTGTTGCCCCTATTGATCTGGGTGCTAATACCAAT_GTTACTGACCTGTGGCTGAAATGGTACGACTACGTTCATGGT	1	0.000208424
TCTATTTCTTACTACAACGAC_CTTGTTGCCAGTATTAGTGCTGGTGGTACTACCTAT_GCTGCTGACCTGTCTGCTTACGACACTACTTCGGTTATACT	1	0.000208424
TCTATTTCTTACTACACTAAC_CTTGTTGCCGGTATTGATAACGGTGCTAGTACCAAT_GTTATCCTGTCTCGTGGTTCTACTATCGACGAAAACCATGAC	1	0.000208424
TCTATTTCTTACTACACTACA_TTTGTTGCCACTATTACTTACGGTACTACTACCAAT_GCTTCCGTGACTTCTACGTTTACTTTGAC	1	0.000208424
TCTATTTCTTACTACACTACT_CTTGTTGCCAGTATTGCTTACGGTACTATTACCTAT_GTTCGTGGTCATTACTCTCCGAACTTTCGT	1	0.000208424
TCTATTTCTTACTACACTACT_TTTGTTGCCGGTATTGATTACGGTACTATTACCAAAT_GCTGAAGGTCCGTCTTACGTTTCTCTTAAA	1	0.000208424
TCTATTTCTTACTACACTACT_TTTGTTGCCACTATTGCTTCTGGTGCTACTACCAAT_GCTTTCGCTCTGCCGGGTCCGTACTTCGAA	1	0.000208424
TCTATTTCTTACTACACTACT_TTTGTTGCCACTATTGCTTCTGGTGCTACTACCAAT_GCTTTCGCTCTACCGGGTCCGTACTTTGAA	1	0.000208424
TCTATTTCTTACTACACTACT_TTTGTTGCCACTATTGCTACTGGTACTACTACCAAT_GTTGACTACGGTTACGAATACCGTCCGACTGAAGGTCTTTCT	1	0.000208424
TCTATTTCTTACTACACTACT_CTTGTTGCCGGTATTGGTAAAGGTGGTAATACCTAT_GCTCAGTACGGTGTTTCTTACAAACTGTACTACTACCATGGT	1	0.000208424
TCTATTTCTTACTACACTACT_CTTGTTGCCGGTATTGGTAAAGGTGGTAACACCTAT_GCTCAGTACGGTGTTTCTTACAAACTGTACTACTACCATGGT	1	0.000208424
TCTATTTCTTACTACACTACT_CTTGTTGCCGGTATGCTGGTGCTAGTACCAAT_GTTTACGAAGACTACACTTACGGTCCGGTTTCTGACCATGAA	1	0.000208424
TCTATTTCTTACTACACTACT_CTTGTTGCCGCTATTGGTATCGGTACTATTACCTAT_GCTTACAAAGCTTACTTCGACTTCTATCCG	1	0.000208424
TCTATTTCTTACTACACTACT_CTTGTTGCCGCTATTGGTACTGGTAGTAATACCAAT_GCTTCTCTGTGGGTTACCTGTACCATTTC	1	0.000208424
TCTATTTCTTACTACACTACT_CTTGTTGCCGCTATTACTTACGGTACTATTACCAAT_GTTTTCGGTACTTACTACGACCCGGGTGAAGTTACTCATTGG	1	0.000208424
TCTATTTCTTACTACACTACT_CTTGTTGCCGCTATTAATCGTGGTGCTAATACCTAT_GCTTCTATTGCTTCTACTGCTTACGACCCGGTTTACTATCGT	1	0.000208424
TCTATTTCTTACTACACTACT_CTTGTTGCCAGTATTGATGACGGTGGTACTACCAAT_GTTTCTATCTCTTCTAAATCTAACCATAAC	1	0.000208424
TCTATTTCTTACTACACTAAC_CTTGATGCCACTATTGCTCGTGGTACTACTACCAAT_GCTGTTGCTTACGACGACTACCGTTATCGT	1	0.000208424
TCTATTTCTTACTACACTACT_CTTGTTGCCAGTATTACTATCGGTAGTAATACCTAT_GTTGAAGACTCTCTGCGTGTTCAGACTGCTGACTACCATAAC	1	0.000208424
TCTATTTCTTACTACACTACT_CTTGTTGCCACTATTGATTACGGTGGTACTACCAAT_GTTTACCCGGACTACACTGACTACTACTACGCTACTCTTCTG	1	0.000208424
TCTATTTCTTACTACACTACT_CTTGTTGCCACTATTACTGACGGTGGTATTACCTAT_GTTCAGGACTCTGAAGGTCCGCGTTTTTGG	1	0.000208424
TCTATTTCTTACTACACTAAC_TTTGTTGCCGCTATTACTTCTGGTAGTATTACCTAT_GCTGACGACTTCGACGGTTACGTTCATTCT	1	0.000208424
TCTATTTCTTACGTTTACCTG_TTTGTTGCCGGTATTACTATCGGTAGTAGTACCAAT_GTTGTTAAATCTTACGCTACTTCTACTATCGACTACCATCAG	1	0.000208424
TCTATTTCTTACTACAACGAC_CTTGTTGCCAGTATTAGTGCTGGTGCTAATACCTAT_GTACTGCTTCTGGTCTGGGTCCGGACTCTTGGCCGCATGAA	1	0.000208424
TCTATTTCTTACTACAACTAC_CTTTTTGCCGCTATTACTCTGGGTAGTAGTACCAAT_GCTGGTTCTTCCTGCTGCAGCAGCATGAC	1	0.000208424
TCTATTTCTTACTACAACTAC_CTTGTTGCCGCTATTACTCTGGGTAGTAGTACCAAT_GCTGGTTCTTCCTGCTGCAGCAGCATGAC	1	0.000208424
TCTATTTCTTACTACAACTAC_CTTGTTGCCGCAATTAGTATCGGTACTAATACCAAT_GTTCGTGCTCCGTACAATCCGAACGACGACTACTCTCTTCCG	1	0.000208424
TCTATTTCTTACTACAACTAC_CTTGTTGCCAGTATTGATGACGGTACTAATACCAAT_GCTTACTACATCCTGATCCTGGCTCTGGTTAACCCGTTTACT	1	0.000208424
TCTATTTCTTACTACAACTAC_CTTGTTGCCACTATTACTGAAGGTACTATTACCTAT_GTTGAATACCTGGGTTACTACCGTCATTACCGTGGTCATTCT	1	0.000208424
TCTATTTCTTACTACAACGTT_TTTGTTGCCGGTATTAATGACGGTGCTAGTACCAAT_GCTAACGACTTCGACTACGGTGACTATGAC	1	0.000208424
TCTATTTCTTACTACAACGTT_TTTGTTGCCGCTATTAGTGAAGGTGGTAATACCAAT_GCTCGTACTCGTTACGACGACTACGCTGCGACTCTGTTTACTATCTG	1	0.000208424
TCTATTTCTTACTACAACGTT_CTTGTTGCCTATTAATGACGGTACTATTACCTAT_GCTTACGTTCCGGCTCGTTGGCTGTATGTT	1	0.000208424
TCTATTTCTTACTACAACGTT_CTTGTTGCCGGTATTACTGGTGGTGCTAATACCAAT_GTTCCGGTTAAAGACGACAACGAAGCTTTCACTGTTTATCTG	1	0.000208424
TCTATTTCTTACTACAACGTT_CTTGTTGCCGCTATTAGTTACGGTAGTACTACCAAT_GCTTCTCAGGCTGGTCGTTACGCTTTTAAA	1	0.000208424
TCTATTTCTTACTACAACGTT_CTTGTTGCCAGTATTACTTCTGGTACTACTACCAAT_GCTGTTGACGGTGTTCGTGCTGACCCGTACCTGTGGCATGGT	1	0.000208424
TCTATTTCTTACTACAACGTT_CTTGTTGCCAGTATTACTTACGGTAGTAATACCAAT_GTTGACCAGGCTGACGGTACTGTTTGGTACTACGAACATGGT	1	0.000208424
TCTATTTCTTACTACAACGTT_CTTGTGCCGCTATTAATATCGGTGCTAATACCAAT_GCTCCGACTGCTCAGGTTCAGCGTTATTAC	1	0.000208424
TCTATTTCTTACTACAACGGT_TTTGTTGCCGGTATTGCTCAGGGTGGTACTACCTAT_GCTGTTCAGGACATCTCTTACTACGGTGACGCTCCGCTTTCT	1	0.000208424
TCTATTTCTTACTACAACGGT_TTTGTTGCCAGTATTGATGTTGGTGCTACTACCAAT_GCTCTGCTGCAGCCGGGTTCTTTCCATTAC	1	0.000208424
TCTATTTCTTACTACAACGGT_TTTGTTGCCACTATTGGTCGTGGTACTACTACCAAT_GCTTACACTCATTACAAATCTCAGTTTCAG	1	0.000208424
TCTATTTCTTACTACAACGGT_CTTGTTGCCGCTATTGCTGGTGGTGGTAGTACCTAT_GCTTACTACTACTCTGGTCGTCTGCTGGGTTCTTGGTATTAC	1	0.000208424
TCTATTTCTTACTACAACGGT_CTTGTTGCCACTATTGCTTACGGTAGTACTACCTAT_GTTCTGTTCCTGCTGTACAAATCTTATCGT	1	0.000208424
TCTATTTCTTACTACAACTAC_CTTGTTGCCGCTATTAGTTACGGTGCTACTACCAAT_GCTGTTTCTCAGTACGAATACTACCATGTT	1	0.000208424
TCTATTTCTTACTACAACGACTAC_TTTGTTGCCGCTATTGATTGGGGTGCTAATACCAAT_GCTGGTCCGTCTCAGGAAGCTCCGGACCTGTACTACCATCGT	1	0.000208424
TCTATTTCTTACTACAACTAC_CTTGTTGCCGCTATTGATGGTGGTGCTACTACCAAT_GCTCAGTACGAAATCACTACTCCGTTTCAG	1	0.000208424
TCTATTTCTTACTACAACTAC_CTTGTTGCCGCTATTGGTGGTGGTGGTACTACCAAT_GCTTACGGTTACCCGTTCGTTGACCATTGG	1	0.000208424
TCTATTTCTTACTACAACGAA_TTTGTTGCCGCTATTGCTCCGGGTGCTAGTACCAAT_GTTTGGATCAAAGTTGAAACTGACTACTACAACGGTCATGAC	1	0.000208424
TCTATTTCTTACTACAACGAA_CTTGTTGCCGGTATTGATGACGGTGGTAATACCAAT_GCCTCTCGTTACACTCCGTGGTCTGGTGCTGCTGACTTTATC	1	0.000208424
TCTATTTCTTACTACAACGAA_CTTGTTGCCACTATTAGTCCGGGTACTATTACCTAT_GCTCAGCGTATCCCGTGGTATCGT	1	0.000208424
TCTATTTCTTACTACAACCTG_TTTGTTGCCGCTATTGCTTCTGGTGCTACTACCTAT_GCTGGTCGTGGTGGTCAGTCTGGTTTGAC	1	0.000208424
TCTATTTCTTACTACAACCTG_TTTGTTGCCAGTATTGGTGGTGGTGCTACTACCTAT_GTTCTGGACCAGAACCGTGGTTACACTCTGTCTGACGCTGGTCTTTAC	1	0.000208424
TCTATTTCTTACTACAACCTG_TTTGTTGCCAGTATTGCTTACGGTGGTATTACCAAT_GCCTACCTGCGTGGTTGGGGTTACCTGTACCGTTCTCATGGT	1	0.000208424
TCTATTTCTTACTACAACCTG_TTTGTTGCCAGTATTAATGGTGGTGGTAGTACCAA_GCTTACCGTTACGACTCTTCTCCGGTTACTGTTCGTTTATC	1	0.000208424
TCTATTTCTTACTACAACCTG_CTTGTTGCCACTATTAATGTTGGTACTAATACCTAT_GCTTACACTGACGACCATACTTCTCATGAC	1	0.000208424
TCTATTTCTTACTACAACCTG_CTTGTTGCCACTATTAATGTTGGTACTAATACCTAT_GCTTACACTGACGACCATACTTATCATGAC	1	0.000208424
TCTATTTCTTACTACAACCGT_TTTGTTGCCGGTATTAATTACGGTGGTAGTACCAAT_GCTTGGAAAACTTACCAGATCGACTACTACCTGATGTATTAC	1	0.000208424
TCTATTTCTTACTACAACCGT_TTTGTTGCCAGTATTGATGAAGGTACTAGTACCAAT_GCTGTTTACCTGAATCGTGACTACCTTGAA	1	0.000208424
TCTATTTCTTACTACAACGC_TTTGTTGCCGCTATTGATTACGGTAGTACTACCAAT_GCTGACTACCCGTGGTACTCTCCTTGGTACTCTCCGTTTCCG	1	0.000208424
TCTATTTCTTACTACAACGGT_CTTGTCGCCACTATTAATTCTGGTGGTATTACCAAT_GCTTACTCTTCTCCGGCTTACGACGAACTGGACCTTGAC	1	0.000208424
TCTATTTCTTACTACAACGGT_CTTGTTGCCACTATTGATGACGGTACTATTACCAAT_GTTTACGGTTACGGTTACTACCGTCTTTGG	1	0.000208424
TCTATTTCTTACTACAACGGT_CTTGTTGCCACTATTGATGTTGGTGCTAATACCTAT_GTTGTTGTTGGTTACCAGGGTGAACATGAC	1	0.000208424
TCTATTTCTTACTACAACTAC_CTTGTTGCCGGTATTGCTGTTGGTGGTACTACCTAT_CTTTTCTACACTACTTACTACACTTATTC	1	0.000208424
TCTATTTCTTACTACAACTAC_CTTGTTGCCGGTATTGATATCGGTGGTACTACCAAT_GTTGCTAACCGTTACGGTTACGGTGTTCAGCATTACTATGAC	1	0.000208424
TCTATTTCTTACTACAACTAC_CTTGTTGCCGCTATTGCTTACGGTACCCTAT_GCTTACGAAATTACTAACACTGAAGACGTTGCTCATCATTAC	1	0.000208424
TCTATTTCTTACTCTGACGCT_TTTGTTGCCACTATTGGTCGTGGTAGTACTACCAAT_GCTGCTGACATCATCGGTCTGCATTTTTTC	1	0.000208424
TCTATTTCTTACTCTCCGTAC_TTTGTTGCCGGTATTAATTCTGGTGCTAATACCTAT_GCTGTTGACGACTACGCTGCTACTTACTACTATTCT	1	0.000208424
TCTATTTCTTACTCTCCGTAC_CTTGTTGCCAGTATTGGTGTTGGTGGTACTACCAAT_GTTTCTTTCGAACAGCTGACTAACTTTCAT	1	0.000208424
TCTATTTCTTACTCTGTTACT_TTTGTTGCCGCTATTAATTACGGTACTAGTACCAAT_GCTGCTGCTGCTACTTTCGGTGACCATTTC	1	0.000208424
TCTATTTCTTACTCTGTTACT_TTTGTTGCCAGTATTGCTCGTGGTGCTAGTACCTAT_GCTGTTAAAAAAACTTACTCTTACTATATC	1	0.000208424
TCTATTTCTTACTCTGTTACT_TTTGTTGCCAGTATTAGTGGTGGTGGTAGTACCAAT_GTTGGTAACTACGACGTTGTTATCCGTTCTCCGTACTATCCG	1	0.000208424
TCTATTTCTTACTCTGTTACT_CTTGTTGCCAGTATTGGTTACGGTGCTACTACCAAT_TTGCTCGTTACCGTTGGTCGGTAACTCTTCACTCATTTC	1	0.000208424
TCTATTTCTTACTCTGTTACT_CTTGTTGCCAGTATTACTTCTGGTAGTAGTACCAAT_GTTATCGTTGGTACTGGTTCTACTGACCCGGGTGACTTTTGG	1	0.000208424
TCTATTTCTTACTCTGTTAAC_TTTGTTGCCGGTATTAGTGCTGGTGCTAGTACCAAT_GCTGGTATCTACCCGTACTCTGCTTACTACGTTTACCTTAAA	1	0.000208424
TCTATTTCTTACTCTGTTAAC_TTTGGTGCCAGTATTAGTTACGGTACTACTACCAAT_GGGTGTTACTTCTCCGACTTCTCATGAA	1	0.000208424
TCTATTTCTTACTCTGTTACT_TTTGTTGCCGCTATTGGTCGTGGTACTAGTACCTAT_GCTCGTCGTATCGTTACTACTATCGAAACTGAAAACTTTAC	1	0.000208424
TCTATTTCTTACTCTGTTCCG_TTTGTTGCCAGTATTAATTCTGGTGCTACTACCTAT_GTTGACTACCGTGGTACTCGTTGGCTTTGG	1	0.000208424
TCTATTTCTTACTCTGTTCCG_TTTGTTGCCGGTATTGGTGACGGTACTAATACCAAT_GTTTCTACTTACCATCCGGGTAACTTTGGT	1	0.000208424
TCTATTTCTTACTCTGTTCGT_CTTGTTGCCACTATTGCTGACGGTGGTATTACCAAT_GCTGTTTACGTTTACATCGACATCTATAAC	1	0.000208424
TCTATTTCTTACTCTGTTGAC_TTTGTTGCCAGTATTACTGAAGGTGGTACTACCAAT_GTTGGTCTGTACTACAACATCCTGTACTTCGAATACTTTCGT	1	0.000208424
TCTATTTCTTACTCTGTTGAC_TTTGTTGCCAGTATTACTCGTGGTACTAAGACCAAT_GTTTACCGTAACAAAGACTACGTTGACTACGACTGGCATTTC	1	0.000208424
TCTATTTCTTACTCTGTTGAC_TTTGTTGCCACTATTACTGACGGAACTAGTACCTAT_GCTTACCTGAACGACGTTCGTGTTCGTGACATCACTTATGGT	1	0.000208424
TCTATTTCTTACTCTGTTGAC_TTGTTGCCGGTATTAATCTGGGTGCTTGTACCAAT_GCTCCGTTCTACTTCATCACTCCGCTTGGT	1	0.000208424
TCTATTTCTTACTCTGTTGAC_TTGTTGCCGGTATTAATCTGGGTGCTAGTACCAAT_GCTCCGTTCTACTTCATCACTCCGCTTGGT	1	0.000208424
TCTATTTCTTACTCTGTTCCG_TTTGTTGCCGGTATTAGTATCGGTAGTATTACCTAT_GCTCGTTACCGTGACCCGTTCCCGCATATC	1	0.000208424
TCTATTTCTTACTCTGTTACT_TTTGTTGCCGGTATTAGACAGGGTAGTACTACCAAT_GCTTACGACGTTTACTCTTCTACTCATGCT	1	0.000208424
TCTATTTCTTACTCTGTTATC_CTTGTTGCCACTATTGCTTACGGTAGTAATACCAAT_GTTGGTGACCAGTCTCAGGAAGACTTTTCT	1	0.000208424
TCTATTTCTTACTCTGTTATC_CTTGTTGCCGCTATTGCTTTCGGTGCTACTACCAAT_GCTGACGTTCGTGAATGGTACGGTTGGTACCGTTCCTTGTT	1	0.000208424
TCTATTTCTTACTCTGTTGCT_CTTGTTGCCACTATTGATTACGGTAGTAATACCAAT_GCTTACTGGTACGACGGTGGTCTGTCTTACATCAAACATTAC	1	0.000208424
TCTATTTCTTACTCTGTTGAC_TTTGTTGCCGGTATTAGTTTCGGTGCTACTACCAAT_GTTCCGCGTCTGATCTACGCTAACTTCTACGGTGGTCATGAA	1	0.000208424
TCTATTTCTTACTCTGTTGAC_TTTGTTGCCAGTATTGATTACGGTACTAATACCTAT_GCTCGTGAAATCAAAATCCGTTACAACTACACTGACCTTGAC	1	0.000208424
TCTATTTCTTACTCTGTTATC_TTTGTTGCCAGTATTACTAAAGGTAGTAGTACCAAT_GCTCCGTTCGAACCGTACTCTCCGCATGAC	1	0.000208424
TCTATTTCTTACTCTGTTCCG_CTTGTTGCCACTATTGATAAAGGTGGTAATACCAAT_GCTCTGACTCCGTCTACTGACCTGGTTGCTGGCATGCT	1	0.000208424
TCTATTTCTTACTCTGTTCAT_CTTGTTGCCGGTATTGGTTACGAAGGTAGTAATACTAT_GTTCATGACGCTTACGTTGACCATTTTGGT	1	0.000208424
TCTATTTCTTACTCTGTTCAG_TTTGTTGCCGGTATTAGTGTTGGTAGTAGTACCTAT_GTTGGTTGGTACCAGCATCCGATCCTTAAA	1	0.000208424
TCTATTTCTTACTCTGTTCAG_TTTGTTGCCGGTATTACTCATTACCAAT_GTTTACGGTTACTACGTTGAAAACTACACTTGGTACTATCTG	1	0.000208424
TCTATTTCTTACTCTGTTCAG_TTTGTTGCCAGTATTGGTGGTGGTACTAGTACCTAT_GTTGCTTGGCGTCTGGACGACGGTCCGGGTTACGACTATGGT	1	0.000208424
TCTATTTCTTACTCTGTTCAG_TTTGTTGCCAGTATTGATGGTGGTAGTAATACCAAT_GTTTACTACGAACGTGGTGCTTACCATCCT	1	0.000208424
TCTATTTCTTACTCTGTTCAG_CTTGTTGCCGGTATTAATGGTGGTGCTAATACCTAT_GTTGGTTACTACGTTTCTGTTCTGCATCTG	1	0.000208424
TCTATTTCTTACTCTGTTCAG_CTTGTTGCCAGTATTAATTCTGGTAGTAATACCTAT_GCTTCTTCTTCTGGTTGGGACTACTTTTAC	1	0.000208424
TCTATTTCTTACTCTGTTCAG_CTTGTTGCCACTATTAATTACGGTAGTAGTACCAAT_GCTATCGCTTACGACTCTTCTCGTTATACT	1	0.000208424
TCTATTTCTTACTCTGTTATC_TTTGTTGCCGGTATTAATTACGGTGGTATTACCTAT_GCTCAGCGTACTCGTAACTACCCGCATCCG	1	0.000208424
TCTATTTCTTACTCTGTTATC_TTTGTTGCCAGTATTGGTTCTGGTAGTACTACCTAT_GTTTACTCTTACACTTCTGGTTACTTTTAC	1	0.000208424
TCTATTTCTTACTCTGTTATC_CTTGTTGCCGGTATTGCTCTGGGTAGTATTACCTAT_GTTGACGCTTACACTCTGACTCATCTTTTC	1	0.000208424
TCTATTTCTTACTCTGTTGAC_TTTGTTGCCAGTATTGATGACGGTGGTATTACCTAT_GTTTACCATGCTGAAGTTTACCCGTACGACCAGTCTCATTTC	1	0.000208424
TCTATTTCTTACTCTGTTGAC_CTTGTTTCCGGTATTGATACTGGTGGTATTAACTAT_GTTCCGCTTACTTACTACGGTTCTCTTTAC	1	0.000208424
TCTATTTCTTACTCTGTTGAC_CTTGTTGCCGGTATTGATAATGGTGGTATTACCTAT_GTTCCGCGTACTTACTACGGTTCTCTTTAC	1	0.000208424
TCTATTTCTTACTCTGTTGAC_CTTGTTGCCGCTATTGCTCTGGGTACTAGTACCAAT_GCTTACGAAGGTTCTCGTTCCGTCATGTT	1	0.000208424
TCTATTTCTTACTCTGTTGAC_CTTGTTGCCGCTATTGCTCCGGGTGCTAGTACCAAT_GCTTACGACGTTGACGACGACTACGACTACGGTACTTATGGT	1	0.000208424
TCTATTTCTTACTCTACTTCT_TTTGTTGCCGCTATTGGTCTGGGTAGTAATACCAAT_GCTTCTGACCAGGTGACACTTCTCTTGAC	1	0.000208424
TCTATTTCTTACTCTACTTCT_TTTGTTGCCGCTATTGATGACGGTGGTAGTACCTAT_GCTTAACGGTACTTACTACTACTTCCTTGAC	1	0.000208424
TCTATTTCTTACTCTACTTCT_TTTGTTGCCGCTATTACTTACGGTACTAGTACCAAT_GCTTTCGCTCCGCGTCTGTACGCTCTTCAT	1	0.000208424
TCTATTTCTTACTCTACTTCT_TTTGTTGCCAGTATTGGTTCTGGTGCTAGTACCTAT_GTTACTACTGTTCTGTACAAAGACCTTACT	1	0.000208424
TCTATTTCTTACTCTACTTCT_TTTGTTGCCAGTATTGCTGAAGGTAGTAATACCAAT_GCTCGTCTGCCTGGTTCTTACGGTTTTACT	1	0.000208424
TCTATTTCTTACTCTACTTCT_TTTGTTGCCAGTATTACTTCTGGTGGTACTACCTAT_GTTGACCCGTACCCGACTGCTGACTTTGGT	1	0.000208424
TCTATTTCTTACTCTACTTCT_TTTGTTGCCACTATTGCTTACGGTGCAAGTACCAAT_GTTCAGGAAGAATACTACGGTTCGCTACTACTCATACT	1	0.000208424
TCTATTTCTTACTCTACTTCT_TTTGTTGCCACTAGTGCTCGTGGTGGTACTACCAAT_GTTTACGCTACTGCTGGTCGTGGTTACGCTGAATACTATACT	1	0.000208424
TCTATTTCTTACTCTACTTCT_CTTGTTGCCGCTATTACTCCGGGTGCTACTACCTAT_GTTCTGACTGTTGTTGACACTTTCCATGTT	1	0.000208424
TCTATTTCTTACTCTACTTGG_CTTGTTGCCACTATTAGTTACGGTACTAGTACCAAT_GTTAACATCCATGGTTACCGTTACGCTGACCCGACTTATGTT	1	0.000208424
TCTATTTCTTACTCTACTTCT_CTTGTTGCCAGTATTGGTGGTGGTGGTAGTACCTAT_GTTCTGGCTTCTCCGTCTGAATACAAATGGTACGTTTATTTC	1	0.000208424
TCTATTTCTTACTCTACTTCT_CTTGTTGCCACTATTGATGACGGTAGTAATACCTAT_GCTTACGACCGTCCGCCGGCTCTGTATTCT	1	0.000208424
TCTATTTCTTACTCTACTTCT_ATTGTTGCCGCTATTGATGACGGTGGTAGTACCTAT_GCTTAACGGTACTTACTACTACTTCCTTGAC	1	0.000208424
TCTATTTCTTACTCTACTTCC_CTTGTTGCCGCTATTGCTGACGGTACTATTACCAAT_GCTTCTATCACTTACCCGATCGGTCGTTCGCTTACTATGGT	1	0.000208424
TCTATTTCTTACTCTACTTAC_TTTGTTGCCGGTATTGGACTGGTAGTAGTCCCTAT_GTTAAAAAACATGGTACTCTGGACACTCCGTTCGCTTATGAC	1	0.000208424
TCTATTTCTTACTCTACTTAC_TTTGTTGCCGGTATTGGACTGGTAGTAGTACCTAT_GTTAAAAAACATGGTACTCTGGACACTCCGTTCGCCTATGAC	1	0.000208424
TCTATTTCTTACTCTACTTAC_TTTGTTGCCGGTATTGATTACGGTGCTATTACCTAT_GTTGACGACGCTTACCTGACTCTGTATGAC	1	0.000208424
TCTATTTCTTACTCTACTTCT_TTTGTTGCCGGTATTGCTACGGTGGTACTACCAAT_GTTTACACTGCTCCGGACGGTTCCTTCGT	1	0.000208424
TCTATTTCTTACTCTGTTTAC_CTTGTTGCCGCTATTAATCTGGGTACTAATACCAAT_GTTTACTTCACTTGGAAACCGGAATACCGTTACAACCATGAC	1	0.000208424
TCTATTTCTTACTCTACTTC_CTTGTTGCCACTATTACTAACGGTACTAATACCAAT_GTTACTTGGGAAGACAAATACTCTCTTCGT	1	0.000208424
TCTATTTCTTACTCTACTTCT_CTTGTTGCCGGTATTGATTCTGGTGGTAATACCAAT_GTTGAAGACTACGCTTTCGGTTACGGTCAGCGTGGTCATGAC	1	0.000208424
TCTATTTCTTACTCTGTTGAC_CTTGTTGCCAGTATTGAGAACGGTAGTATTAACAAT_GTTGAATGGGGTGTTGACACTCTGCTTGAC	1	0.000208424
TCTATTTCTTACTCTGTTGAC_CTTGTTGCCAGTAGTGCTCTGGGTAGTAGTACCAAT_GCTCAGTGGCTGGGTTCTCTTGCT	1	0.000208424
TCTATTTCTTACTCTGTTGAC_CTTGTTGCCACTATTACTGACGGTACTATTACCTAT_GTTTCTAACGACGCTCAGTCTCTGTATGCT	1	0.000208424
TCTATTTCTTACTCTGTTGAC_CTTGTTGCCACTATTAATGCTGGTACTAGTACCTAT_GTTCTGCCGATCGAAATCTCTAACCATGGT	1	0.000208424
TCTATTTCTTACTCTGTTGAC_CTTGTTGCCACTATTAATACTGGTAGGAGTACCTAT_GCTTACCGTGACCTGCGTGACCCGGACTACGGTCAGTATTTC	1	0.000208424
TCTATTTCTTACTCTGTTGAA_CTTGTTGCCGGTATTGATTACGGTAGTAGTACCTAT_GTTTACCCGTACTACGCTCTGGTTCTGTACGAACCGCTTTTC	1	0.000208424
TCTATTTCTTACTCTGTTCTG_TTTGTTGCCGGTATTAGTGCTGGTGGTACTACCAAT_GCTCGTGAACAGGACGTTCCGAACATCGACTCTGGTCTTGCT	1	0.000208424
TCTATTTCTTACTCTGTTCTG_TTTGTTGCCACTATTAATGACGGTGCTAATACCTAT_GTTTGGGGTTCTGTTGACGACTACTCTAACACTGGTTATGGT	1	0.000208424
TCTATTTCTTACTCTGTTCTG_CTTGTTGCCGCTATTGGTTGGGGTGCTATTACCA_GTTTCTGGTGAATACGACGACTTCTTTACT	1	0.000208424
TCTATTTCTTACTCTGTTCGT_TTTGTTGCCGGTATTGGTTCTGGTGGTATTACCAAT_GCTCGTGACCGTTCTGCTCAGGTTTTTCAT	1	0.000208424
TCTATTTCTTACTCTGTTCGT_TTTGTTGCCGGTATTGCTTACGGTGGTAATACCAAT_GTTTACCTGCCGGGTGGTTACTACCCGCAGTACTCTCATAAA	1	0.000208424
TCTATTTCTTACTCTGTTCGT_TTTGTTGCCAGTATTGCTGACGGTGTTACTACCTAT_GCTTACGCTTTCCATTACGTTCCGGCTGACGCTGACCTTGCT	1	0.000208424
TCTATTTCTTACTCTGTTCGT_CTTGTTGCCGGTATTACTACTGGTACTATTACCAAT_GTTTGGCTGTCTACTCAGCCGGTTTACGACGCTTCTCATGAA	1	0.000208424
TCTATTTCTTACTCTGTTCGT_CTTGTTGCCGGTATCACTACTGGTACTATTACCAAT_GTTTGGCTGTCTACTCAGCCGGTTTACGACGCTTCTCATGAA	1	0.000208424
TCTATTTCTTACTCTGAATAC_TTTGTTGCCGGTATTGGTGACGGTAGTACTACCTAT_GCTCGTCCGGCTTACACTTACGACGCTTACCGTTTCTTTTGG	1	0.000208424
TCTATTTCTTACTCTGAATAC_TTTGTTGCCGGTATTGGTCTGGGTGGTAATACCTAT_GCTGTTAACAAATCTACTCGTTCCATTAC	1	0.000208424
TCTATTTCTTACTCTGAATAC_TTTGTTGCCGGTATTGCTTGGGGTGCTATTACCTAT_GCTCAGTCTTCTATCTTCGCTATCCCGACTAACTACTATGCT	1	0.000208424
TCTATTTCTTACTCTACTTC_CTTGTTGCCGCTATTGCTATCGGTGCTATTACCTAT_GCTCCGCAGACTGAAGGTGGTGGTTCTGGTGGTAACCATACT	1	0.000208424
TCTATTTCTTACTCTGTTTAC_CTTGTTGCCGCTATTAATGCTGGTGGTACTACCAAT_GCTCTGGCTCAGGGTAACGGTGACGACGACGCTACTCAGCATGTT	1	0.000208424
TCTATTTCTTACTCTGTTTAC_CTTGTTGCCGCTATTACTAAAGGTGCTAATACCAAT_GCTTACTACTTCCGTACTACTTACGAAGACGCTCATACT	1	0.000208424
TCTATTTCTTACTCTGTTTAC_CTTGTTGCCGCTATTGATGACGGTAGTAATACCAAT_GTTCGTCATGTTGACGACCAGAACTATAAC	1	0.000208424
TCTATTTCTTACTCTGGTGGT_TTTGTTGCCAGTATTAGTATCGGTAGTAATACCAAT_GCTTACTACGTTTCTTACGTTTACCATCGT	1	0.000208424
TCTATTTCTTACTCTGGTGGT_TTTGTTGCCACTATTGATCGTGGTAGTATTACCTAT_GTTTACCTGTCTGGTGTTGACCGTCATTGG	1	0.000208424
TCTATTTCTTACTCTGGTGGT_TTTGTTGCCACTATTAGTTCTGGTGCTATTACCTAT_GTTTACTACCTGTCTTACACTGAACATGAC	1	0.000208424
TCTATTTCTTACTCTGGTGGT_CTTGTTGCCGGTATTGCTGACGGTAGTAGTACCAAT_GTTTACACTCTGGTTTTCTTCGTTTATCGT	1	0.000208424
TCTATTTCTTACTCTGGTGGT_CTTGTTGCCGGTATTACTTACGGTGCTAGTACCTAT_GTTTC	1	0.000208424
TCTATTTCTTACTCTGGTGGT_CTTGTTGCCGGTATTAATGTTGGTGCTACTACCTAT_GTTTACTCTGAATTCCGTCATTACCATTCT	1	0.000208424
TCTATTTCTTACTCTGGTGGT_CTTGTTGCCGCTATTGATCTGGGTACTACTACCTAT_GTTTACTGGTACGCTGTTCTGTGGATCCGTCAGGGTCATACT	1	0.000208424
TCTATTTCTTACTCTGTGCT_TTTGTTGCCACTATTGGTCCGGGTGCTACTACCAAT_GCTCTGGGTCGTTGGGCTAAACAGCGTAACTTCGTTTATACT	1	0.000208424
TCTATTTCTTACTCTGTTAAA_CTTGTTGCCGCTATTGCTGGTGGTGGTATTACCAAT_GTTGGTCTGCCGTTCGACCTGGACTTTCCG	1	0.000208424
TCTATTTCTTACTCTGTTAAA_TTTGTTGCCGGTATTGGTCATGGTGCTAATACCAAT_GTTCCGAAATGGCGTTACGACGTTCATGAC	1	0.000208424
TCTATTTCTTACTCTGTTGGT_TTTGTTGCCGGTATTGCTGACGGTAGTACTACCTAT_GTTGACTCGGTGCTACTGGTCGTGAATACGACTACCTTTTCT	1	0.000208424
TCTATTTCTTACTCTGTTTAC_CTTGTTGCCAGTATTACTATCGGTACTAATACCTAT_GTTCGTGTTTCCTTGAC	1	0.000208424
TCTATTTCTTACTCTGTTTAC_CTTGTTGCCACTATTGCTGCTGGTAGTAGTACCAAT_GCTGACCCGCGTGCTTCTAACACTCATACT	1	0.000208424
TCTATTTCTTACTCTGTTTAC_CTTGTTGCCACTATTGATGCTGGTGCTAGTACCAAT_GCTCGTACTTTCTCCACTAACGACGCTGTTGAACCGTATTAC	1	0.000208424
TCTATTTCTTACTCTGTTTAC_CTTGTTGCCACTATTACTTCTGGTAGTAATACCAAT_GTTGTTTTCCTGTCTTACGTTGAACTTTCT	1	0.000208424
TCTATTTCTTACTCTGTTTAC_CTTGTTGCCACTATTACTCCGGGTGCTAGTACCAAT_GCTGTTCTGGCTCAGTACTCTCTCGTGTTTACCCGTATAAC	1	0.000208424
TCTATTTCTTACTCTGTTTAC_CTTGTGCCGAAT_GCTTACTCTCAGCGTTCTCGTTACTACTTCTACGAACATCCG	1	0.000208424
TCTATTTCTTACTCTGGTGGT_TTTGTTGCCGCTATTACTAAAGGTGGTAATACCTAT_GCTCCGTACTACTACCTGTACGACCATGGT	1	0.000208424
TCTATTTCTTACTCTGTTGTT_TTTGTTGCCAGTATTGGTGGTGGTACTAATACCTAT_GCTCGTACTTTCTCTGGTTTCACTCTTCAT	1	0.000208424
TCTATTTCTTACTCTGGTGGT_TTTGTTGCCGCTATTGATTACGGTGCTATTACCAAT_GCTTCTCCGGAAGGTGTTTACTTTGAC	1	0.000208424
TCTATTTCTTACTCTGGTGGT_TTTGTTGCCGGTATTGCTTACGGTAGTACTACCTAT_GCCAGTGGTCTTACTCTGACTACCAGTATTGG	1	0.000208424
TCTATTTCTTACTCTGGTGCT_TTTGTTGCCGGTATTACTACTGGTAGTATTACCAAT_GTTTACAAAGGTGATCCGTGGTACTACGGTGTTTACCTTTCT	1	0.000208424
TCTATTTCTTACTCTGGTGGT_CTTGTTGCCACTATTAGTGCTGGTACTATTACCTAT_GTTAAATACTACTACACTACTGGTCATGAC	1	0.000208424
TCTATTTCTTACTCTGGTGTT_TTTGTTGCCGGTATTGATTACGGTGGTATTACCAAT_GCTTCTTCTGGTCCGTGGGGTGTTGGTCGTTACGACTGGCATTCT	1	0.000208424
TCTATTTCTTACTCTGGTGTT_CTTGTTGCCACTATTAATACTGGTACTATTACCTAT_GCTTGGTTCTGGTCTTACGGTGACTATGGT	1	0.000208424
TCTATTTCTTACTCTGGTGTT_TTTGTTGCCAGTATTGCTGAAGGTGCTAGTACCTAT_GTTGGTGTTGTTGACCTGTACTGGCTTTAC	1	0.000208424
TCTATTTCTTACTCTGGTGTT_TTTGTTGCCAGTATTACTGTTGGTGGTACTACCAAT_GTTTACTTCCTGACTGTTATCGCTCATTGG	1	0.000208424
TCTATTTCTTACTCTGGTGTT_TTTGTTGCCACTATTGCTGCTGGTGGTAATACCAAT_GCTTCTTACGCTACTAACGGTCAGTTCCTGTACGGTCATTCT	1	0.000208424
TCTATTTCTTACTCTGGTGTT_TTTGTTGCCACTATTAGTCAAGGGTGCTAATACCAAT_GTTTCTGAACCGGGTTACACTGGTCGTCCGTACAACCATCCG	1	0.000208424
TCTATTTCTTACTCTGGTGTT_TTTGTTGCAGCTATTGGTATCGGTACTAGTACCAAT_GCTTGGGACTACCGTGACGCTGGTCTTGCT	1	0.000208424
TCTATTTCTTACTCTGGTGTT_CTTGTTGCCGGTATTGCTGTTGGTGCTATTACCTAT_GTTCTGGGTGCTTTCTACCGTCCGCATGAA	1	0.000208424
TCTATTTCTTACTCTGGTGTT_CTTGTTGCCGCTATTGATTTCGGTAGTAGTACCTAT_GCTCTGTACTTCTACGGTGACTGGTTTTAC	1	0.000208424
TCTATTTCTTACTCTGGTGTT_CTTGTTGCCAGTATTACTTTCGGTGCTATTACCTAT_GTTATCCATGACCCGACTGACGAACATCCG	1	0.000208424
TCTATTTCTTACTCTGGTGTT_CTTGTTGCCAGTATTACTTTCGGTGCTATTACCTAT_GTTATCCATGACCCGACTGACGAACATCAG	1	0.000208424
TCTATTTCTTACTCTGGTGTT_CTTGTTGCCAGTATTAATATCGGTGCTATTACCAAT_GTTCAGGGTAAACGTGACTGGACTTATCAT	1	0.000208424
TCTATTTCTTACTCTGGTGTT_CTTGTTGCCACTATTGATTACGGTAGTAGTACCAAT_GTTGGTCCGCAGACTCGTATCGTTTTTGGT	1	0.000208424
TCTATTTCTTACTCTGGTGGT_TTTGTTGCCGGTATTGGTTACGGTGGTACTAATACCTAT_GTTGACTACCGTCCGAACACTCCGCATCTG	1	0.000208424
TCTATTTCTTACTCTGGTGGT_CTTGTTGCCAGTATTGGTGACGGTGGTACTACCTAT_GTTGCTGACTACACTGACACTCGTCCGGTTACTCATCTTGAC	1	0.000208424
TCTATTTCTTACTCTGGTGGT_TTTGTTGCCGGTATTGATGACGGTGCTACTACCAAT_GCTCAGACTTACGTTGACCTGGCTTACTACGAAGTTCATGGT	1	0.000208424
TCTATTTCTTACTCTACTTAC_TTTGTTGCCGGTATTAGTTACGGTGCTAATACCTAT_GCTCCGTCTGTTTACCGTGTTCTGTTTCTG	1	0.000208424
TCTATTTCTTACTCTGTTGTT_CTTGTTGCCAGTATTGGTCCGGGTAGTATTACCAAT_GTTTCTGGTTACTCTACTTACTCTCATGCT	1	0.000208424
TCTATTTCTTACTCTGTTGGT_TTTGTTGCGGTATTGGTTACGGTAGTAATACCTAT_GCTTTCTCTGACTACTACCTGTCTTTGTT	1	0.000208424
TCTATTTCTTACTCTGTTTAC_TTTGTTGCCGCTATTGGTTACGGTAGTATTACCTAT_GTTCCGTACGCTCTGGACTCTGTTTACGGTTCTTACCATTAC	1	0.000208424
TCTATTTCTTACTCTGTTTAC_TTTGTTGCCGCTATTGGTGAAGGTGCTATTACCAAT_GTTGGTTACGACGCTTACGCTCTGCATCCG	1	0.000208424
TCTATTTCTTACTCTGTTTAC_TTTGTTGCCGCTATTGGTCAGGGTGGTAGTACCTAT_GTTTACTACTGGATCGACTACCGTCCGCGTTTCTCTCTTGTT	1	0.000208424
TCTATTTCTTACTCTGTTTAC_TTTGTTGCCGCTATTGCTGACGGTGGTAGTACCTAT_GCTTGGGGTACTGAAACTCTGTACTATACT	1	0.000208424
TCTATTTCTTACTCTGTTTAC_TTTGTTGCCGCTATTGATGACGGTGGTACTACCTAT_GTTGACGGTCAGGGTGACTACGTTCTTCGT	1	0.000208424
TCTATTTCTTACTCTGTTTAC_TTTGTTGCCGCTATTGATAACGGTGCTACTACCAAT_GCTTACTACAACTACGACGGTACTCGTTACGGTCCGCATGAC	1	0.000208424
TCTATTTCTTACTCTGTTTAC_TTTGTTGCCGCTATTACTCTGGGTAGTACTACCAAT_GTTCGTGACGACTTCCCGGCTCCGGCTGACGGTCTGTATTAC	1	0.000208424
TCTATTTCTTACTCTGTTTAC_TTTGTTGCCGCTATTAATACTGGTAGTAGTACCAAT_GCTCCGCAGTTCACTGAATTCTACCATGGT	1	0.000208424
TCTATTTCTTACTCTGTTTAC_TTTGTTGCCAGTATTAATGGTGGTAGTAATACCTAT_GTTGTTAACTTCGGTAAATACAACCTTTTC	1	0.000208424
TCTATTTCTTACTCTGTTTAC_CTTGTTGCCGCTATAGTTTCGGTAGTATTACCTAT_GCTAAAGGTCCGACTTTCCGTTGGCATCCG	1	0.000208424
TCTATTTCTTACTCTGTTTAC_TTTGTTGCCACTATTGGTGACGGTGCTAGTACCTAT_GCTGACCGTGACAACTCGTTTACCATCCG	1	0.000208424
TCTATTTCTTACTCTGTTTAC_TTTGTTGCCACTATTAGTTCTGGTAGTAGTACCAAT_GTTGTTCGTGAAGGTGGTTACTACCTTGAC	1	0.000208424
TCTATTTCTTACTCTGTTTAC_CTTGTTGCCGGTATTGATGTTGGTAGTAGTACCAAT_GTTGAATACTGGTACTCTCTGGGTTCTTGGCCGGGTCTTGGT	1	0.000208424
TCTATTTCTTACTCTGTTTAC_CTTGTTGCCGGTATTAGTTTCGGTACTACTACCTAT_GCTAAACGTCCGGTTAACTACTGGTTTGCT	1	0.000208424
TCTATTTCTTACTCTGTTTAC_CTTGTTGCCGGTATTAGTGTTGGTAGTAATACCAAT_GTTAAACGTCAGTACGGTAAAGACCATACT	1	0.000208424
TCTATTTCTTACTCTGTTTAC_CTTGTTGCCGGTATTAATATCGGTAGTACTACCTAT_GTTACTATCACTTACTCTGGGGGCGTTCTCATTACCATCGT	1	0.000208424
TCTATTTCTTACTCTGTTTAC_CTTGTTGCCGCTATTGGTTACGGTGCTAATACCAAT_GCTTTCT	1	0.000208424
TCTATTTCTTACTCTGTTTAC_TTTGTTGCCGGTATTAATATCGGTACTACTACCTAT_GCTGAATACGCTGGTGGTCGTCGTTTCTACCTGTTCCATTAC	1	0.000208424
TCTATTTCTTACTCTGTTGTT_CTTGTTGCCAGTATTACTAACGGTGCTACTACCAAT_GTTATCGGTGCTACTGTTGCTCCGCCGTACTTACGTTTACGTTCATTCT	1	0.000208424
TCTATTTCTTACTCTGTTTAC_TTTGTTGCCGGTATTGATGACGGTGGTACTACCTAT_GTTGACTACATCTACCCGTGCTACTCTTGGTACACTCATTCT	1	0.000208424
TCTATTTCTTACTCTGTTTAC_TTTGTTGCCAGTATTGCTATCGGTAGTAATACCAAT_GCTCTGTCTGGTCCGGTTGACCGTCATGAC	1	0.000208424
TCTATTTCTTACTCTGTTGGT_TTTGTTGCCGGTATTGGTCCGGGTGGTATTACCTAT_GCTTCTTACTCTTACGACTGGACTTATCCG	1	0.000208424
TCTATTTCTTACTCTGTTGGT_TTTGTTGCCGGTATTGATGTTGGTACTAATACCTAT_GTTCAGGACCTGATCCAGTACGGTGAGACGACCCGCATAAC	1	0.000208424
TCTATTTCTTACTCTGTTTAC_CTTGTTGCCAGTATTGCTGGTGGTACTACCAAT_GTTCTGGACGACCCGTTCAACTACGGTGACCGTTCTCATCCG	1	0.000208424
TCTATTTCTTACTCTGTTGGT_TTTGTTGCCGGTATTAGTACTGGTACTACTACCTAT_GTTTGCGGTCAGGGTCGTGGTAAAAAACTGGTTTACTATCCG	1	0.000208424
TCTATTTCTTACTCTGTTGGT_TTTGTTGCCGGTATTAGTACTGGTACTACTACCTAT_GTTTACGGTCAGGGTCGTGGTAAAAAACTGGTTTACTATCCG	1	0.000208424
TCTATTTCTTACTCTGTTGGT_TTTGTTGCCGGTATTACTACTGGTGGTAGTACCAAT_GCTACTTCTGACGACCCGTTAC	1	0.000208424
TCTATTTCTTACTCTGTTGGT_CTTGTTGCCGGTATTAGTGCTGGTGGTACTACCAAT_GTTACTTACTACTCTACTAACCCGTTTTAC	1	0.000208424
TCTATTTCTTACTCTGTTGGT_CTTGTTGCCGCTATTGATGGTGGTGCTAATACCTAT_GTTGAAGACGGTGCTAACGTTGGTCATAAC	1	0.000208424
TCTATTTCTTACTCTGTTGGT_CTTGTTGCCAGTATTGCTGTTGGTAGTAATACCAAT_GCCGTGGTACTTCCATTAC	1	0.000208424
TCTATTTCTTACTCTGTTGGT_CTTGTTGCCAGTATTGCTGACGGTAGTATTACCAAT_GTTCATAACCTGCGTTACTACTACTTTCCG	1	0.000208424
TCTATTTCTTACTCTGTTGCT_TTTGTTGCCGCTATTGGTGCTGGTGCTACTACCTAT_GCTTACGGTCTGCAGGCTAACTGGGTTTACACTCGTCTTGCT	1	0.000208424
TCTATTTCTTACTCTGTTGCT_TTTGTTGCCACTATTGCTTACGGTGCCAATACCAAT_GTTTACTCTTACCAGGTTCGTCGTCTTGAA	1	0.000208424
TCTATTTCTTACTCTGTTGCT_TTTGTTGCCACTATTGCTCCGGGTGCTAGTACCTAT_CCGGACCATTAC	1	0.000208424
TCTATTTCTTACTCTGTTGCT_CTTGTTGCCGCTATTAGTAACGGTGGTACTACCAAT_GTTGACCCGGACTTCACTACTTACTTTATC	1	0.000208424
TCTATTTCTTACTCTGTTTAC_CTTGTTGCCAGTATTGATCTGGGTGGTAATACCAAT_GTTATCGGTATCGGTGACTACCAGCATAAC	1	0.000208424
TCTATTTCTTACTCTGTTTAC_CTTGTTGCCAGTATTGGTAACGGTAGTAGTACCAAT_GCTTACGTTGACTTCGACTTCCAGTGGGCTGTTGCTCTTTGT	1	0.000208424
TCTATTTCTTACTCTGTTAAC_CTTGTTTCCGGTATTGCTTACGGTGCTATTACCTAT_GCTGACACTCCGGAATCTAACAACGTTTACGTTCTTGAC	1	0.000208424
TCTATTTCTTACTCTGTTTCT_ATTTGTGCCGCTATTGGTACTGGTGCTAATACCAAT_GCTCGTGCTGGTACTATCTCTTACCCGTACGGTGACTTTACT	1	0.000208424
TCTATTTCTTACTCTACTTAC_TTTGTTGCCGCTATTAGTTACGGTGGTAGTACCAAT_GTTGAACTGGCTGACCCGGGTGGTAACGGTCAGTACCATACT	1	0.000208424
TCTATTTCTTACTCTACTTAC_TTTGTTGCCGCTATTAATTCTGGTAGTACTACCTAT_GCTAAACATCAGTACGGTGGTGCTTACCTGTACGACCTTTAC	1	0.000208424
TCTATTTCTTACTCTACTTAC_TTTGTTGCCGCTATTAATTACGGTGGTACTACCTAT_GTTTACTACCGTGTTGACGGTGGTCCGCCGTCTACTCATCGT	1	0.000208424
TCTATTTCTTACTCTCAGACT_TTTGTTGCCGCTATTGCTTACGGTGGTAGTACCAAT_GCTATCGGTGTTTCTTCTGCAGCTTCTCGTGAATACCATTCT	1	0.000208424
TCTATTTCTTACTCTCAGACT_TTTGTTGCCAGTATTGATCCGGGTGCTATTACCAAT_GCTAACGACCCGGGTGGTTACGGTTATTAC	1	0.000208424
TCTATTTCTTACTCTCAGACT_TTTGTTGCCACTATTGCTCGTGGTAGTAATACCTAT_GCTAACGTTGTTCGTCGTTTCCCGGTTTACTCAGAACTTTCT	1	0.000208424
TCTATTTCTTACTCTCAGACT_CTTGTTGCCAGTATTGGTTGGGGTACTATTACCAAT_GTTACTGGTGCTGACACTGGTGGTTTTGAC	1	0.000208424
TCTATTTCTTACTCTCAGACT_CTTGTTGCCAGTATAAATAAAGGTACTAATACCAAT_GTTGTTTACCCGGACGACGACTCTGCTGGTGACCCGCATGCT	1	0.000208424
TCTATTTCTTACTCTCAGAAA_TTTGTTGCCGCTATTACTTCTGGTACTAGTACCAAT_GTTTACTACTGGTACGCTTACTACATCCAT	1	0.000208424
TCTATTTCTTACTCTCAAACTT_TTTGTTGCCACTATTACTGGTGGGAGTAATACCTAT_GCTCCGCTGCCGTACACTTACGACTTTTCT	1	0.000208424
TCTATTTCTTACTCTCAGGAC_CTTGTTGCCAGTATTACTTACGGTGGTAGTACCTAT_GTTCTGTACACTTACCTGATCGTTGTTTGGTACGACCATAAC	1	0.000208424
TCTATTTCTTACTCTCAGGAC_TTTGTTGCCAGTATTGCTTACGGTGCTAATACCAAT_GTTTACGTTAACTCTCAGGACATCCATACT	1	0.000208424
TCTATTTCTTACTCTATC_TTTGTTGCCAGTATTAGTGACGGTACTAGTACCTAT_GTTGTTTACACTGACTGGCCGAAATTTCCG	1	0.000208424
TCTATTTCTTACTCTCAGGGT_CTTGTTGCCGGTATTGGTTCTGGTGGTAATACCAAT_GTTGCTTCTGATCCGTACGGTTCTCTTCTG	1	0.000208424
TCTATTTCTTACTCTCAGTAC_CTTGTTGCCGCTATTGATCTGGGTGCTAGTACCTAT_GTTGAACAGGACGACTACATCTACCTTTGG	1	0.000208424
TCTATTTCTTACTCTCAGTAC_CTTGTTGCCGCTATTGATCTGGGTGCTAGTACCTAT_GCTGAACAGGACGACTACATCTACCTTTGG	1	0.000208424
TCTATTTCTTACTCTCAGTAC_CTTGTTGCCAGTATTAGTTACGGTACTAGTACCTAT_GTTTACTACGCTCGTCTGGAACCGGACCCGACTACTCATAAC	1	0.000208424
TCTATTTCTTACTCTCAGGTT_TTTGTTGCCGGTATTAGTTTCGGTAGTATTACCAAT_GCTCCGTCTTACATCGTTGGTTCTTCCGTGCTGGTTTTGAC	1	0.000208424
TCTATTTCTTACTCTCAGGTT_TTTGTTGCCGGTATTAATTACGGTGGTATTACCAAT_GTTTACTGGCGTCATACTGACGACGAAGGTAACTACCATTAC	1	0.000208424
TCTATTTCTTACTCTCAGGTT_TTTGTTGCCGCTATTGCTATCGGTACTACTACCAAT_GCTTACCATTACTACCGTTACTCTTACCCGGGTAACCTTGTT	1	0.000208424
TCTATTTCTTACTCTCAGACT_TTTGTTGCCGCTATTGGTCAGGGTGCTAGTACCAAT_GCTCCGTACTCTAACAAAGACCGTCATACT	1	0.000208424
TCTATTTCTTACTCTCAGGTT_CTTGTTGCCGCTATTGATTACGGTAGTATTACCAAT_GTTTACGTTGTTTACTACGACGGTTATTAC	1	0.000208424
TCTATTTCTTACTCTCAGATC_CTTGTTGCCGGTATTGCTTACGGTACTACTACCAAT_GCTTACGTTTTCCCGCATTACACCTCATTGG	1	0.000208424
TCTATTTCTTACTCTCAGCAG_TTTGTTGCCAGTATTGATACTGGTAGTAGTACCTAT_GCTTACGCTACTCAGTTCTACGGTGTTTCTAACGGTCATCCG	1	0.000208424
TCTATTTCTTACTCTATCCAT_TTTGTTGCCGGTATTAGTACTGGTGCTACTACCTAT_GCTCGTGTTGAATACGAAAACCGTTTTGAA	1	0.000208424
TCTATTTCTTACTCTATCCGT_TTTGTTGCCGCTATTGATATCGGTGGTATTACCAAT_GTTGACGTTGACCAGTACTCTACTGAACAGTCTTACTTTCGT	1	0.000208424
TCTATTTCTTACTCTGAATAC_TTTGTTGCCGGTATTGCTGGTGGTGGTACTACCAAT_GCTTCTGACTCTCGTATCTGGTACTTCGGTGGTTACCATGTT	1	0.000208424
TCTATTTCTTACTCTCAGCGT_CTTGTTGCCACTATTGCTTCTGGTGCTATTACCAAT_GTTGGTACTGGTGGTGTTGACCATTACGTTCATTTCCATTAC	1	0.000208424
TCTATTTCTTACTCTCAGGAC_CTTGTTGCCAGTATTACTTACGGTGGTAGTACCTAT_GTTCTGTACACTTACCTGATCGATGTTTGGTACGACCATAAC	1	0.000208424
TCTATTTCTTACTCTCAGGAA_TTTGTTGCCGGTATTAATTACGGTAGTAGTACCAAT_GTTGACACTGGTTGAC	1	0.000208424
TCTATTTCTTACTCTCAGGAA_TTTGTTGCCGCTATTGCTGCTGGTGGTAATACCAAT_GCTTCCAGTACCGTGGTCGTTACATCCATACTTACCATCTG	1	0.000208424
TCTATTTCTTACTCTCAGGAA_TTTGTTGCCACTATTAGTACTGGTGGTACTACCAAT_GCTCGTGCTCCGTACCCGCTGTACCTTGGT	1	0.000208424
TCTATTTCTTACTCTCAGGAA_CTTGTTGCCAGTATTGATCCGGGTACTATTACCTAT_GCTTACCGTGAAGGTCATCTGCTGTTTTCT	1	0.000208424
TCTATTTCTTACTCTCAGGAA_CTTGTTCCGGTATTACTTACGGTACTACTACCTAT_GCTGGTCATTCGACTACTACGGTTTTGCT	1	0.000208424
TCTATTTCTTACTCTCAGCTG_TTTGTTGCCAGTATTACTCCGGGTGGTAGTACCAAT_GTTCCGGTTCGTCAGGAATCGACCATTTC	1	0.000208424
TCTATTTCTTACTCTCAGCTG_CTTGTTGCCAGTATTGGTTACGGTACTATTACCTAT_GCTTACTACCTGCCGTACCGTAACTCTTCTGCTGACTATAAA	1	0.000208424
TCTATTTCTTACTCTCAGCGT_TTTGTTGCCGTATTAATCTGGGTGCTATTACCAAT_GTTATCACTCGTTCTTGGCGTGACTATCAT	1	0.000208424
TCTATTTCTTACTCTCAGCGT_TTTGTTGCCAGTATTGATTACGGTGCTAGTACCAAT_GCTTTCCGTCAGGGTGAAGTTGACTATGAC	1	0.000208424
TCTATTTCTTACTCTCAGCGT_CTTGTTGCCAGTATTACTTACGGTACTAATACCAAT_GCGACCCGCTGTACCATGAA	1	0.000208424
TCTATTTCTTACTCTCAGCAT_TTTGTTGCCGGTATTAATCATGGTGGTAATACCTAT_GTTTCTTACTCTGTTGACTACGTTGGTTACCTGTACTTTGAC	1	0.000208424
TCTATTTCTTACTCTCAGGAC_TTTGTTGCCACTATTAATTACGGTAGTAATACCTAT_GTTCGTAACCCGGCTTCTCCGTCTCATCCGT	1	0.000208424
TCTATTTCTTACTCTCAGATC_TTTGTTGCCGGTATTACTCAGGGTGCTACTACCTAT_GCTGTTCAGACTACTTACTCTCATTCT	1	0.000208424
TCTATTTCTTACTCTACTGTT_TTTGTTGCCGCTATTAGTTACGGTACTAATACCTAT_GCTTTCTGGTACTACGCTGTTCGTTATACT	1	0.000208424
TCTATTTCTTACTCTCAGGTT_CTTGTTGCCGCTATTAGTCTGGGTACTAATACCAAT_GTTGTTGCTGCTTCTTACCCGTCTCTCTTGTT	1	0.000208424
TCTATTTCTTACTCTCAGGGT_TTTGTTGCCGGTATTACTCAGGGTGGTAATACCTAT_GTTGACGAAGCTGACTACGAAGGTGAAGGTAACGCTCTTCCG	1	0.000208424
TCTATTTCTTACTCTATCGTT_CTTGTTGCCGCTATTGCTTCTGGTGCTAGTACCTAT_GTTACTCGTTCTGGTCGTCCGCGTATCTACCGTGCTTATGCT	1	0.000208424
TCTATTTCTTACTCTATCGTT_CTTGTTGCCAGTATTGGTCTGGGTGCTAATACCAAT_GTTTACCCGTTCCAGCCGGGTTGGTTTTCGT	1	0.000208424
TCTATTTCTTACTCTATCGGT_TTTGTTGCCGGTATTAATTACGGTAGTAATACCAAT_GTTTACACTGCTTGGTACAACACTATCGGTAACGGTTTTTAC	1	0.000208424
TCTATTTCTTACTCTATCGGT_TTTGTTGCCGCTATTTGTTGGTGGTAATACCAAT_GTTAACGGTTCTATCACTACGGGTCATGCC	1	0.000208424
TCTATTTCTTACTCTATCGGT_TTTGTTGCCGCTATTACTTACGGTAGTAATCCTAT_GCTCGTGGTCAGGCTGTTCCGATCCTTGGT	1	0.000208424
TCTATTTCTTACTCTATCGGT_CTTGTTGCCGGTATTGGTGGTGGTACTAATACCAAT_GCTGACGACTGGGCTCATTACCGTTACCGTGAAGACTTTGAA	1	0.000208424
TCTATTTCTTACTCTATCGGT_CTTGTTGCCGCTATTAGTCAGGGTACTATTACCAAT_GCTTCTGTTCTGATCACTTACGGTGAAGTTCGTCCGCATTCT	1	0.000208424
TCTATTTCTTACTCTATCGCT_TTTGTTGCCACTATTGATGGTGGTGGTACTACCAAT_GTTTACTACGACCAGGACACTGACGACCCGTCTCGTCTTTCT	1	0.000208424
TCTATTTCTTACTCTATCGCT_CTTGTTGCCGGTATTGATTACGGTACTATACCAAT_TTTCTTCTCATTAC	1	0.000208424
TCTATTTCTTACTCTATCTAC_CTTGTTGCCAGTATTGATAAAGGTGGTAATACCTAT_GTTGGTGACGCTATCGGTTCTCCGCTTGGT	1	0.000208424
TCTATTTCTTACTCTATCGCT_CTTGTTGCCGGTATTGATGGTGGTACTAGTACCAAT_GCTGTTCAGCAGCCGACTGGTAACTACACTTACACTTTTTCT	1	0.000208424
TCTATTTCTTACTCTATCGCT_CTTGTTGCCAGTATTACTGGTGGTGCTAATACCAAT_GTTGACGACTGGGTTGTTCCGTCTCTGGACGCTTACCATCTG	1	0.000208424
TCTATTTCTTACTCTATCGCT_CTTGTTGCCACTATTGGTCGTGGTACTACTACCTAT_GCTCGTACTCTGTGGTACCGTTACTATTAC	1	0.000208424
TCTATTTCTTACTCTATCGAC_TTTGTTGCCACTATTAGTTACGGTGCTACTACCAAT_GTTTCTATCTACGTTGCTTACTACCTTTGG	1	0.000208424
TCTATTTCTTACTCTATCGAC_TTTGTTGCCACTATTAATCTGGGTGGTAGTACCAAT_GTTGCTGTTACTTCTTCTGCTTACTTTGGT	1	0.000208424
TCTATTTCTTACTCTATCGAC_CTTGTTGCCGCTATTGGTATCGGTGGTAATACCAAT_GTTGGTCGTCTGTACCAGTACTGGCGTTACGGTACTCATGAA	1	0.000208424
TCTATTTCTTACTCTATCGAC_CTTGTTGCCGCTATTAGTTACGGTGGTATTACCAAT_GTTACTGACACTGACTACAAAGTTTTTTAC	1	0.000208424
TCTATTTCTTACTCTATCGTT_TTTGTTGCCAGTATTAGTCCGGGTAGTAGTACCTAT_GTTTCTAACTACGTTCTGTCTCCGCTTCTG	1	0.000208424
TCTATTTCTTACTCTCAGGGT_TTTGTTGCCGGTATTAGTTACGGTGCTATTACCAAT_GCTCTGCCGTACAACTACACTCGTTACCTGTCTGCTTATCGT	1	0.000208424
TCTATTTCTTACTCTATCTAC_ACTTGTTGCCGGTATTAATTCTGGTAGTAGTACCAAT_GCTAAACGTTACGGTTGGTACTGGACTGGTCCGTACCATTCT	1	0.000208424
TCTATTTCTTACTCTATCGCT_TTTGTTGCCACTATTAGTGCTGGTAGTAGTACCAAT_GTTGACGGTGTTAACTACTCTGGTCTTCTG	1	0.000208424
TCTATTTCTTACTCTCAGGGT_TTTGTTGCCGCTATTACTGTTGGTACTAATACCTAT_GCTGTTTCTGACGACCCGCGTTACCCGCATAACTGGTTTGCT	1	0.000208424
TCTATTTCTTACTCTCAGGGT_CTTGTTGCCGGTATTGGTTCTGGTGGTAATACCAAT_GTTGCTTCTGACCCGTACGGTTCTCTTCTG	1	0.000208424
TCTATTTCTTACTCTCAGGAC_TTTGTTGCCAGTATTGGTCCGGGTGCTAATACCAAT_GTGTTTACCCGTACTCTTTCGCTCCGGAAGTTTCCATGAC	1	0.000208424
TCTATTTCTTACTCTCAGGGT_CTTGTTGCCGGTATTGATTTCGGTGCTATTACCTAT_GTTGCTTCTGTTGGTGACTCTGCTCTTCAG	1	0.000208424
TCTATTTCTTACTCTCAGGGT_CTTGTTGCCGGTATTGATTTCGGTAGTACTACCAAT_GCTTACCATCTGTCTTTACGCTTTCTATGGT	1	0.000208424
TCTATTTCTTACTCTCAGGCT_TTTGTTGCCGCTATTGCTTACGGTACTAATACCAAT_GTTGGTCATTACTCTCTGGTTGTTCATCTG	1	0.000208424
TCTATTTCTTACTCTCAGGCT_TTTGTTGCCAGTATTGGTGACGGTACTAATACCAAT_GTTCGTTACCTGGTTTCTGACTACTTTCCG	1	0.000208424
TCTATTTCTTACTCTCAGGCT_TTTGTTGCCAGTATTAGTTACGGTAGTATTACCAAT_GCTGACGTTGGTAACTACAAAATCGGTTACGGTTCTTATGGT	1	0.000208424
TCTATTTCTTACTCTCAGGCT_TTTGTTGCCACTATTAGTTTCGGTAGTATTACCTAT_CTCCGCATTACTCTTCTTTCGCTTATCGT	1	0.000208424
TCTATTTCTTACTCTCAGGCT_CTTGTTGCCAGTATTGATATCGGTGCTAATACCTAT_GTTGACTGGTTCCGTAACGACCAGCTTTCT	1	0.000208424
TCTATTTCTTACTCTCAGGCT_CTTGTTGCCACTATTGGTCCGGGTAGTAGTACCTAT_GCTCAAGCATTCT	1	0.000208424
TCTATTTCTTACTCTCAGGCT_CTTGTTGCCACTATTAGTTTCGGTAGTAATACCAAT_GTTGGTGACCCGGACTTCATCTCTTTTTTC	1	0.000208424
TCTATTTCTTACTCTCAGGCT_CTTGTTGCCACTATTACTGGTGGTGGTAGTACCAAT_GCTGGTATCGTTAACGTTTGGTACCATGGT	1	0.000208424
TCTATTTCTTACTCTCAGGAC_TTTGTTGCCGGTATTGGTCGTGGTGGTATTACCAAT_GCTTACGGTACTGACGACACTACTGCTAAATACACTTTTGAA	1	0.000208424
TCTATTTCTTACTCTATGGAC_CTTGTTGCCAGTATTGGTGACGGTGCTAATACCTAT_GCTGAATCTTACATCTACACTCAGCGTGGTCGTCGTTATTAC	1	0.000208424
TCTATTTCTTACTCTATC_TTTGTTGCCAGTATTAATTCTGGTGCTATTACCTAT_GTTTACATCGAAGTTCCGGACTCTTTTTCT	1	0.000208424
TCTATTTCTTACTCTATCCTG_TTTGTTGCCGGTATTACTACTGGTGCTAGTACCAAT_GTTGAAGACTCTAGCTACACTTTCCTTAAC	1	0.000208424
TCTATTTCTTACTCTATCTAC_CTTGTTGCCACTATTAATTACGGTGGTAATAACTAT_GCTACTCCGGACTGGTACGACCGTCTTGCT	1	0.000208424
TCTATTTCTTACTCTGGTGAC_CTTGTTGCCGGTATTGATGACGGTACTAGTACCAAT_GTTTCGACTACTACGTTGACGACGACGACCAGCGTCTTCCG	1	0.000208424
TCTATTTCTTACTCTACTGTT_TTTGTTGCCGCTATTAGTTACGGTACTACTACCAAT_GTTCGTGACACTTACTACGACGACGCTCTTATC	1	0.000208424
TCTATTTCTTACTCTACTGTT_TTTGTTGCCGGTATTGATCCGGGTGGTACTAATACCAAT_GCTCCGCAGGGTTACCTGTGGGCTCGTTACGTTACTCATGAC	1	0.000208424
TCTATTTCTTACTCTACTTTC_TTTGTTGCCGCTATTAGTGCTGGTGCTACTACCAAT_GTTCCGTCTCTGTACGAAGCGGACCATCAT	1	0.000208424
TCTATTTCTTACTCTACTTTC_TTTGTTGCCACTATTAGTCGTGGTGGTGGTATTACCAAT_GTGACGGTGCTAAATTTCGT	1	0.000208424
TCTATTTCTTACTCTACTTTC_CTTGTTGCCGGTATTGCTTACGGTGCTAGTACCTAT_GCTTACATCGAAGCTGACCTGTACGAACGTGAAGCTTATCCG	1	0.000208424
TCTATTTCTTACTCTACTTTC_CTTGTTGCCGGTATTGCTTACGGTACTAGTACCTAT_GCTTCTAACCTGATCGACACTGCTTACCAGTCTTTTGCT	1	0.000208424
TCTATTTCTTACTCTACTTTC_CTTGTTGCCAGTATTGGTGCTGGTACTACTACCTAT_AAACTTATGGT	1	0.000208424
TCTATTTCTTACTCTACTTTC_CTTGTTGCCACTATTGCTTACGGTACTATTACCAAT_GCTGTTCGTGGTGCTTACGACTACCATGGT	1	0.000208424
TCTATTTCTTACTCTACTTGG_TTTGTTGCCGGTATTAATGCTGGTGGTAGTAGCTAT_GCTACTCATCGTTACTACTGGTATTCT	1	0.000208424
TCTATTTCTTACTCTACTTAC_TTTGTTGCCAGTATTAGTTCTGGTAGTACTACCAAT_GTTTACTACGCTCAGGACTCTGCTCATATC	1	0.000208424
TCTATTTCTTACTCTACTTAC_TTTGTTGCCAGTATTACTGTTGGTACTAATACCTAT_GCTCATGGTGGTTACTACTACTCTGGTGACGACTGGCATTAC	1	0.000208424
TCTATTTCTTACTCTATCCCG_TTTGTTGCCACTATTAATTACGGTGGTATTACCTAT_GCTGACCTGGACTCTAACGGTTACGTTCAGCGTGTTCATGCT	1	0.000208424
TCTATTTCTTACTCTACTGCT_TTTGTTGCCGGTATTACTCGTGGTAGTAATACCTAT_GCTTACTGGTACACTACTTGGCCGGAATTCTACTACTATGAC	1	0.000208424
TCTATTTCTTACTCTACTGTT_CTTGTTGCCAGTATTGCTATCGGTAGTATTACCAAT_GCTTACGCTTACTCTTACACTCCGTATGCT	1	0.000208424
TCTATTTCTTACTCTACTGGT_TTTGTTGCCGGTATTGGTGACGGTGCTACTACCTAT_GTTGACTGGGGTCGTGACGTTGCTCTTAAA	1	0.000208424
TCTATTTCTTACTCTACTGGT_TTTGTTGCCGGTATTGCTTCTGGTAGTAGTACCAAT_GCTCTGGACTACGTTGTTAAAGGTTCTTTAC	1	0.000208424
TCTATTTCTTACTCTACTGGT_TTTGTTGCCGGTATTACTCTGGGTGGTAATACCTAT_GTTGTTAAAGGTTTCATCTACGCTTATCTG	1	0.000208424
TCTATTTCTTACTCTACTGGT_TTTGTTGCCGGTATTACTATCGGTGGTATTACCAAT_GCTGTTGCTGACGACTACTACGTTCTACT	1	0.000208424
TCTATTTCTTACTCTACTGGT_TTTGTTGCCGGTATTAATGTTGGTACTAATACCTAT_GTTGTTTCTAACTCTGACGGTTTCGTTTACGCTCGTTTTGTT	1	0.000208424
TCTATTTCTTACTCTACTTTC_TTTGTTGCCGCTATTAGTGCTGGTGCTACTACCAAT_GTTCCGTCTCTGTACGAAGCTGACCATCAT	1	0.000208424
TCTATTTCTTACTCTACTGGT_CTTGTTGCCGCTATTAGTGAAGGTACTAGTACCTAT_GTTGACTACCAGGTTTCTCTGCCGGTTGGTCGTACTCATTCT	1	0.000208424
TCTATTTCTTACTCTACTTTC_TTTGTTGCCGCTATTAGTGTTGGTAGTAATACCAAT_GCTTACAACTCTGGTGACCTGTCTGACAACTACTACTTTCGT	1	0.000208424
TCTATTTCTTACTCTACT_CTTGTTGCCACTATTGGTCTGGGTGCTAATACCTAT_GTTTCTTACGAATCTCTCGTCCGCATTTC	1	0.000208424
TCTATTTCTTACTCTACTTC_CTTGTTGCCGCTATTGGTTTCGGTGCTAATACCTAT_GTTTACCGTTACGACTACGTTCCGTACTTCGTTTACCATTTC	1	0.000208424
TCTATTTCTTACTCTACTTGG_CTTGTTGCCAGTATTAGTATCGGTGCTATTACCTAT_GCTTCTACTCTTACGTTAACCATCATCAT	1	0.000208424
TCTATTTCTTACTCTACTTAC_TTTGTTGCCAGTATTAGTTCGGTACTACTACCTAT_GCTTACGTTGTTGTTGGTTCTAACGCTCGTCTGGTTCATGCT	1	0.000208424
TCTATTTCTTACTCTACT_TTTGTTGCCAGTATTGCTCAGGGTGCTATTACCTAT_GCTCTGCGTGTTGAATACGCTTCTCTTATC	1	0.000208424
TCTATTTCTTACTCTATCCAG_CTTGTTGCCAGTATTAATAACGGTGGTACTACCAAT_GCTTGGCTGGGTGACGACTCTTCTTATACT	1	0.000208424
TCTATTTCTTACTCTATCATC_TTTGTTGCCGGTATTAGTGGTGGTACTATTACCAAT_GCTTTCGACTACTTCTACGTTTACCTTGAC	1	0.000208424
TCTATTTCTTACTCTATCATC_TTTGTTGCCAGTATTGATCGTGGTAGTAATACCAAT_GTTTACAACGGTTCTGTTCATGAACTTTAC	1	0.000208424
TCTATTTCTTACTCTATCACT_TTTGTTGCCGGTATTGCTCTGGGTACTAATACCTAT_GTTACTGGTGGTTCTTGGTCTTTCCTTCGT	1	0.000208424
TCTATTTCTTACTCTATCACT_TTTGTTGCCGCTATTGCTAAAGGTACTAGTACCAAT_GCTTACTACATCTCTTCTTACTACTTTAAC	1	0.000208424
TCTATTTCTTACTCTATCACT_TTTGTTGCCAGTATTAGTTACGGTGCTACTACCTAT_GCTTACCGTTACTACGCTTACGCTTTTTAC	1	0.000208424
TCTATTTCTTACTCTATCACT_TTTGTTCCAGTATTAGTATCGGTGCTATTACCAAT_GCTCGTAACATCCAGGACATCGGTGGTCCGGACCGTTTTGTT	1	0.000208424
TCTATTTCTTACTCTAGTGGT_CTTGTTGCCGGTATTACTTACGGTGGTAATACCTAT_GTTCTGCCGTGGTACTACGGTAACTATTCT	1	0.000208424
TCTATTTCTTACTCTAC_TTTGTTGCCAGTATTGATGACGGTGCTATTACCTAT_GCTTACACTGACCTGTACCAGGACCTTCCG	1	0.000208424
TCTATTTCTTACTCTAC_CTTGTTGCCACTATTGATCAGGGTAGTAATACCAAT_GCTCCGGACGGTTACAGTGCTCAGGTTGGTGAAGCTTATATC	1	0.000208424
TCTATTTCTTACTCTACT_TTTGTTGCCGCTATTAATTACGGTGCTACTACCTAT_GTTGGTTACTACGTTACTACTCATTACTTCTACGGTCCTTCT	1	0.000208424
TCTATTTCTTACTCTACT_TTTGTTGCCACTATTACTCATGGTGGTACTACCAAT_GTTGCTCTGGACGCTGTTTACTACGGTCGTTCTTACCTTGCT	1	0.000208424
TCTATTTCTTACTCTACTTGG_CTTGTTGCCGCTATTAATAACGGTGGTAATACCTAT_GTTTGCGCTTCTCGTGACGTTCCGCATTACTGGCATCATGAC	1	0.000208424
TCTATTTCTTACTCTACTTTC_TTTGTTGCCGGTATTAATGCTGGTACTAATACCAAT_GTTGACGGTCAGGCTCATTACGTTTATGTT	1	0.000208424
TCTATTTCTTACTCTACTGTT_TTTGTTGCCGGTATTAATTACGGTGGTAGTACCAAT_GCTTACGGTGTTGCTCGTGACTACCTTAAA	1	0.000208424
TCTATTTCTTACTCTACTGGT_CTTGTTGCCAGTATTGAGGTACTACTACCTAT_GCTTACAACGACCCGTACGGTCCGGGTCTGGGTGGTCATCGT	1	0.000208424
TCTATTTCTTACTCTACTGGT_CTTGTTGCCACTATTGATTACGGTAGTAATTCCTAT_GCTCCGTACAAAAAAGTTCGTGACCATTGG	1	0.000208424
TCTATTTCTTACTCTACTTAC_TTTGTTGCCACTATTAATTACGGTGGTAGTACCAAT_GCTTTCCCGTCTGGTATCGACCATACT	1	0.000208424
TCTATTTCTTACTCTACTTAC_CTTGTTGCCGGTATTGGTCAGGGTGCTAATACCTAT_GCTGTTTACCCGTGGGGTACTTCTCTTTAC	1	0.000208424
TCTATTTCTTACTCTACTTAC_CTTGTTGCCGGTATTAATTACGGTACTAGTACCAAT_GCTGCTGACGGTTTTGGTTACTACCATGTT	1	0.000208424
TCTATTTCTTACTCTACTTAC_CTTGTTGCCGCTATTGGTTGGGGTGCTAGTACCAAT_GCTAACCCGGGTTACCCGTCTTACTACGTTTACTACCATTCT	1	0.000208424
TCTATTTCTTACTCTACTTAC_CTTGTTGCCGCTATTGATCGTGGTGCTACTACCAAT_GTTGGTACTCCGGCTCCGGTTAACTATGAC	1	0.000208424
TCTATTTCTTACTCTACTTAC_CTTGTTGCCAGTATTGGTGGTGGTGCTATTACCAAT_GTTTCTTACGTTACTTCTGGTGACCGTGAAGGTTACTATACT	1	0.000208424
TCTATTTCTTACTCTACTTAC_CTTGTTGCCAGTATTGGTGGTGGTACTAGTACCAAT_GTTTACGTTGGTGCTCAGATCATCATCGCTCCGCGTCATGAC	1	0.000208424
TCTATTTCTTACTCTACTTAC_CTTGTTGCCAGTATTGCTCTGGGTGGTAATACCAAT_GCTACTATCTACTTCCGTTTCGGTTATTCT	1	0.000208424
TCTATTTCTTACTCTACTTAC_CTTGTTGCCACTATTGGTTTCGGTGCTAGTACCAAT_GTTCAGGGTGGTGCTACTCCGGATTATGGT	1	0.000208424
TCTATTTCTTACTCTACTGTT_TTTGTTGCCAGTATTGATCGTGGTACTATTACCAAT_GTTTACGGTTACTACATCCGTGGTATCTGGTACGCTCTTGAC	1	0.000208424
TCTATTTCTTACTCTACTTAC_CTTGTTGCCACTATTGATTACGGTGCTACTACCTAT_GCTCTGCTGATCTCTCTGTACCGTTTTTGG	1	0.000208424
TCTATTTCTTACTCTACTTAC_CTTGTTGCCACTATTAATTACGGTGGTACTACCAAT_GCTTCTTACTGGTACTACGCTCAGGTTGGTGACGACTATGAC	1	0.000208424
TCTATTTCTTACTCTACTTAC_CTTGTTGCCACTATTAATGCTGGTGGTACTACCAAT_GCTAACCATCATGACGGTACTACTTCTCCGTCTGTTCATCTG	1	0.000208424
TCTATTTCTTACTCTACTTAC_CTTGTTGCCACTATTAATGACGGTACTAGTACCTAT_GCTACTGTTCCGCTGGTTCGTCAGCATAAC	1	0.000208424
TCTATTTCTTACTCTACTTAC_CTTGTTGCCACTATTAATCATGGTACTACTACCAAT_CTTCTGACGCTTACTACACTATCTTTTAC	1	0.000208424
TCTATTTCTTACTCTACTTAC_CTTGTTGCCACTATTAATACTGGTGCTAATACCAAT_GTTTACCCGGTTTTCTGGTACGTTTATATC	1	0.000208424
TCTATTTCTTACTCTACTTAC_CTTGTGCCGGTATTGCTAACGGTGCTATTACCAAT_GTTCCGTACGCTTCTTACACTGACCATATC	1	0.000208424
TCTATTTCTTACTCTACTTAC_TTTGTTGCCACTATTACTAAAGGTGGTACTACCAAT_GTTGTTTTCGGTGGTGTTGGTCCGCATCCG	1	0.000208424
TCTATTTCTTACTCTACTGGT_CTTGTTGCCAGTATTAGTTACGGTACTACTACCTAT_GCTGGTCCGGCTCAGGACGCTCGTCTTGAA	1	0.000208424
TCTATTTCTTACTCTACTTAC_TTTGTTGCCACTATTGATCCGGGTGGTACTACCAAT_GTTTACGTTGGTTCTGGATCGCTTTTCTG	1	0.000208424
TCTATTTCTTACTCTACTTAC_CTTGTTGCCACTATTGGTTTCGGTGCTAGTACCAAT_GTTCAGGGTGGTGCTACTCCGGGTTATGGT	1	0.000208424
TCTATTTCTTACTCTACTGGT_CTTGTTGCCACTATTGATGACGGTAGTAATACCTAT_GCTCCGTACAAAAAAGTTCGTGACCATTGC	1	0.000208424
TCTATTTCTTACTCTACTGCT_TTTGTTGCCAGTATTGATTACGGTAGTATTACCTAT_GCTCGTATCCCGGTTGCTACTGACCATACT	1	0.000208424
TCTATTTCTTACTCTACTGTT_CTTGTTGCCGCTATTAATCCGGGTGGTAGTACCAAT_GCTGGTGGTTGGGACGTTGGTTACTCTTACCGTGCTTATGTT	1	0.000208424
TCTATTTCTTACTCTACTGCT_TTTGTTGCCAGTATTAGTCCGGGTGCTAATACCAAT_GTTGACGGTACTTACGCTTACTCTTATGAC	1	0.000208424
TCTATTTCTTACTCTACTGCT_TTTGTTGCCACTATTGCTACTGGTAGTAGTACCTAT_GTTTACTTCTGGGAATCTAAATACCAGGGTTACCCGTTTCTG	1	0.000208424
TCTATTTCTTACTCTACTGCT_TTGTTGCCGCTATTAGTCGTGGTAGTAATACCAAT_GTTTTCAACGCTTCTGGCATATCTATGCT	1	0.000208424
TCTATTTCTTACTCTACTGCT_CTTGTTGCCGCTATTGCTCCGGGTGCTACTACCTAT_GTTTACGACGGTTACACTACTGAATATCCG	1	0.000208424
TCTATTTCTTACTCTACTGCT_CTTGTTGCCACTATTGGTTACGGTAGTAATACCAAT_GTTTACACTCTGCTGTCTTGGCTGTATTCT	1	0.000208424
TCTATTTCTTACTCTACTGCT_CTTGTTGCCACTATTGATCGTGGTGGTAATACCAAT_GTTAACCGTCATCGTTGGATCGGTTTTCCG	1	0.000208424
TCTATTTCTTACTCTACTGAC_TTTGTTGCCGGTATTGCTGACGGTGCTAATACCAAT_GCTTCTTCTGCTCTGGACGCTTACTATGGT	1	0.000208424
TCTATTTCTTACTCTACTGAC_TTTGTTGCCGGTATTATTACGGTGGTAGTACCTAT_GCTGGTAACACTTCTGACCAGGTTCATTTC	1	0.000208424
TCTATTTCTTACTCTACTGAC_TTTGTTGCCGGTATTAGTCGTGGTAGTAATACCTAT_GTTAACTACCGTCTGATCCAGCGTCATGTT	1	0.000208424
TCTATTTCTTACTCTACTGAC_TTTGTTGCCGCTATTGGTGGTGGTAGTAGTACCTAT_GCTGGCTGACGACGTTTACGGTTACGCTGACTTCTTTACT	1	0.000208424
TCTATTTCTTACTCTACTGAC_TTTGTTGCCGCTATTGCTAAAGGTAGTACTACCAAT_GCTGTTTACAAATCTACTGACGGTCTGGCTGACTCTTATCCG	1	0.000208424
TCTATTTCTTACTCTACTGTT_CTTGTTGCCAGTATTGCTCGTGGTACTACTACCAAT_GCTGACGGTGTTGTTTACGACCTGTTTCGT	1	0.000208424
TCTATTTCTTACTCTACTGTT_CTTGTTGCCGCTATTAATGACGGTACTAGTACTAT_GCTCTGTCTTTCGGTGTTTACGACGGTCCGTCTTACCTTACT	1	0.000208424
TCTATTTCTTACTCTACTTAC_TTTGTTGCCACTATTGCTCCGGGTACTAATACCAAT_GCTCGTACTGTTTACTCTATCGGTTATGCT	1	0.000208424
TCTATTTCTTACTCTACTTAC_TTTGTTGCCACTATTGCTAACGGTACTACTACCAAT_GTTGGTGACTGGCTGGACTCTGAAGACCAGCTTTAC	1	0.000208424
TCTATTTCTTACTCTGGTGAC_CTTGTTGCCGGTATTGGTGGTGGTACTAGTAACTAT_GTTGACGGTCATGACTACGTTCTGTATGCT	1	0.000208424
TCTATTTCTTACTCTGGTGAC_TTTGTTGCCACTATTGCTACTGACTATTACCTAT_GCTGGTTACCCGCAGGAACTGTGGACTGGTACTCTTCCG	1	0.000208424
TCTATTTCTTACTCTGGTGAC_TTTGTTGCCACTATTGCTCATGGTAGTAATACCTAT_GTTTGGCGTGTTGCTCTGCGTTACCGTCCGGTTGACTATGTT	1	0.000208424
TCTATTTCTTACTCTGTTTC_TTTGTTGCCGCTATTAGTTACGGTGC_GCTTACGACCAGTTCTCTTGGTACGGTGACGACTACTATCCG	1	0.000208424
TCTATTTCTTACTCTGTTTC_TTTGTTGCCACTATTGGTAACGGTAGTACTACCAAT_GTTGACCATTCTGTTTACTACCATATC	1	0.000208424
TCTATTTCTTACTCTGTTTC_CTTGTTGCCGCTATTAGTTACGGTACTATTACCAAT_GCTGTTACTTACTACGACGACGACCTTGCT	1	0.000208424
TCTATTTCTTACTCTGTTTCT_TTTGTTGCCAGTATTGGTGACGGTACTATTACCTAT_GCTGTTGGTACTCCGCGTCCGTCTCTTGCT	1	0.000208424
TCTATTTCTTACTCTGTTTCT_TTTGTTGCCAGTATTAGTTTCGGTAGTACTACCAAT_GTTAACCCGGGTGGTTACACTATCGAACAGGACGACTTTGAC	1	0.000208424
TCTATTTCTTACTCTGTTTCT_TTTGTTGCCAGTATTAATCAGGGTACTATTACCTAT_GCTCTGTTCACTCCGATCCCGGACTTTGAC	1	0.000208424
TCTATTTCTTACTCTGTTTCT_TTTGTTGCCAGTATTAATCAGGGTACTATTACCTAT_GCGCTGTTCACTCCGATCCCGGACTTTGAC	1	0.000208424
TCTATTTCTTACTCTTACAAA_CTTGTCGCCGCTATTGGTGGTGGTAGTACCAAT_GTTCGTCCGTACTTGGT	1	0.000208424
TCTATTTCTTACTCTTACAAA_CTTGTTGCCAGTATTGGTGGTGGTGCTAATACCAAT_GCTTACGACGTTCATTACTACACTCATTAC	1	0.000208424
TCTATTTCTTACTCTTACACT_TTTGTTGCCGCTATTAATTACGGTGGTATTACCAAT_GTTGGTGTTGACCCGTACGGTGCTTACTACTCTTCTTTTGAC	1	0.000208424
TCTATTTCTTACTCTTACACC_CTTGTTGCCAGTATTGGTGTTGGTAGTACTACCAAT_GCTGTTTTCGCTCGTACTTGGATCCTTCCG	1	0.000208424
TCTATTTCTTACTCTTACACT_TTTGTTGCCAGTATTGGTTACGGTGGTAATACCAAT_GTTTGGCTGGACTACTACACTATCCCATTTC	1	0.000208424
TCTATTTCTTACTCTTACACT_TTTGTTGCCAGTATTGGTGACGGTAGTACTACCAAT_GTTGAACAGGGTGCTTACGTTTACCTTTATC	1	0.000208424
TCTATTTCTTACTCTTACACT_TTTGTTGCCAGTATTGATGACGGTACTACTACCTAT_GTTGGTGACGACACTTACTACATCCATCCG	1	0.000208424
TCTATTTCTTACTCTTACACT_TTTGTTGCCAGTATTAATGGTGGTAGTATTACCAAT_GTTTCTTCTCCGGACCCGTACCATTATCCG	1	0.000208424
TCTATTTCTTACTCTTACACT_TTTGTTGCCACTATTGGTCATGGTGCTACTACCTAT_GTTTACATCCGTGAAGACCCGGAATCACTTGGACTTATTAC	1	0.000208424
TCTATTTCTTACTCTTACACT_TTTGTTGCCACTATTAATTACGGTACTACTACCAAT_GTTCATCGTCAGTACTTCGCTTTCCCGGGTGAACTGTTTTAC	1	0.000208424
TCTATTTCTTACTCTGTTTGG_CTTGTTGCCACTATTACTGTTGGTGCTAATACCAAT_GCTGCTTACGTTGGTGTTCTGGACTACGGTGGTGTTCATTCT	1	0.000208424
TCTATTTCTTACTCTTACACT_TTTGTTGCCACTATTAATCAGTACGGTAGTACTACCAAT_GTTGGTCTGTACTACTCTGACCGTGACCGTGACTACCATTAC	1	0.000208424
TCTATTTCTTACTCTGTTTGG_CTTGTTGCCAGTATTGCTGTTGGTAGTATTACCTAT_GTTACCCCGTACCGTGACTACGGTTTTGGT	1	0.000208424
TCTATTTCTTACTCTGTTTTCC_CTTGTTGCCAGTATTGGTTACGGTGCTATTACCTAT_GCTCCGAAATCTTCTCATCATCCGCCGAACATCCCGCATTAC	1	0.000208424
TCTATTTCTTACTCTTACACT_TTTGTTGCCGCTATTGGTTGGGGTACTATTACCTAT_GTTGACGGTAACGTTAAAGCTTACCGTTACTACTACTATTCT	1	0.000208424
TCTATTTCTTACTCTTACACT_TTTGTTGCCGCTATTGCTCAGGGTGCTACTACCTAT_GCTCAGTGGGACTCTTCTCTGCTGTACTCTTCTTACCTTCAT	1	0.000208424
TCTATTTCTTACTCTTACCGT_TTTGTTGCCGGTATTAGTGACGGTGCTAGTACCTAT_GCTACTCGTGCTTACCTGCTGTCTTTTTAC	1	0.000208424
TCTATTTCTTACTCTGTTTTC_CTTGTTGCCGCTATTAATTCTGGTGGTACTACCAAT_GCTAACAAAATCAACGCTTACGCTGCTAACGCTACTTATCTG	1	0.000208424
TCTATTTCTTACTCTGT_CTTGTTGCCAGTATTAATGACTGTGCTACTACCAAT_TTTGCTGACGACCAGGAAGGTGGTGTTGACGACGACTTTGAC	1	0.000208424
TCTATTTCTTACTCTGT_CTTGTTGCCAGTATTAATGACGGTGCTACTACCAAT_GTTGCTGACGACCAGGAAGGTGGTGGTGACGACGACTTTGAC	1	0.000208424
TCTATTTCTTACTCTGTT_TTTGTTTTGGTTCTGGTAGTATTACCAAT_GTTCGTGGTTCTGCTGACGACGCTTTTGCT	1	0.000208424
TCTATTTCTTACTCTGTT_TTTGTTGCCAGTATTAATCCGGGTGGTAATACCAAT_GTTTCTCGTGCTTGGTCATACTGTTATTCT	1	0.000208424
TCTATTTCTTACTCTGTT_CTTGTTGCCAGTATTAATTACGGTACTACTACCTAT_GCTTACCGTGACTTCTACAAACGTACTCGTTTCGTTCTTCGT	1	0.000208424
TCTATTTCTTACTCTGTTTTC_TTTGTTGCCGGTATTAATGCTGGTGGTAATACCTAT_GTTCGTGTTAACTCTGACCGTCTGCATTAC	1	0.000208424
TCTATTTCTTACTCTGTTTTC_TTTGTTGCCGCTATTAATTCTGGTGCTAATACCAAT_GTTTCTGGTATCTACGACTCTATCTATGTT	1	0.000208424
TCTATTTCTTACTCTGTTTTC_TTTGTTGCCAGTATTGCTAACGGTGGTAGTACCAAT_GCTCCGTACAACTTCTTCACTCTGCATTAC	1	0.000208424
TCTATTTCTTACTCTGTTTTC_CTTGTTGCCGCTATTGGTACTGGTGCTACTACCAAT_GTTAACGGTTGGGTTTACTTCTCTTACACTTCTCCGCATGTT	1	0.000208424
TCTATTTCTTACTCTGTTTTC_CTTGTTGCCGCTATTGATCGTGGTGCTATTACCAAT_GCTGTTCGTGTTTACTGGCTGTCTTATGAC	1	0.000208424
TCTATTTCTTACTCTGTTTTC_CTTGTTGCCGCTATTACTTACGGTGCTAATACCTAT_GCTTTCGGTTACGCTAACTGGTACTATTAC	1	0.000208424
TCTATTTCTTACTCTGTTTTC_CTTGTTGCCACTATTGATCCGGGTGGTACTACCAAT_GCTGCTTACATTCGTTACTCCCGTACGGTTCTGACTATCTG	1	0.000208424
TCTATTTCTTACTCTTACAAA_CTTGTTGCCAGTATTACTTACGGTGCTAGTACCTAT_GTTAACCGTCCGGCTGAAGAACTGCTTTCT	1	0.000208424
TCTATTTCTTACTCTGTTTGG_CTTGTTGCCAGTATTGGTCAGGGTACTACTACCAAT_GTTTCTTACCTGGGTGGTTACACTTGGGGTCGTTCTCTTGAC	1	0.000208424
TCTATTTCTTACTCTTACCCG_ATTGTTGCCACTATTAGTTACGGTACTATTACCAAT_GTTGTTCGTCATCCGTCTCGTCGTGCTCGTACTTGGCATACT	1	0.000208424
TCTATTTCTTACTCTTACACT_CTTGTTGCCGGTATTGGTTACGGTGCTATTACCTAT_GTTTACGACTCTGTTCTGACTTCTCTTCAG	1	0.000208424
TCTATTTCTTACTCTTACACT_CTTGTTGCCACTATTGGTGACGGTAGTAGTACCTAT_GCTCGTGACCATGACGGTTACGACGGTTCTTATTTC	1	0.000208424
TCTATTTCTTACTCTTACGCT_TTTGTTGCCGGTATTACTTACGGTGGTAGTACCAAT_GTTTTCGGGCGTAACACTGTTTACCTGGGTGGTTACTATGAA	1	0.000208424
TCTATTTCTTACTCTTACGCT_TTTGTTGCCGGTATTACTGGTGGTGCTAATACCTAT_GCTCAGGCTGACTCTTACCGTCGTCATCCG	1	0.000208424
TCTATTTCTTACTCTTACGCT_TTTGTTGCCGGTATTAATGAAGGTAGTACTACCAAT_GCTTACTACGTTACTTCACTTACCATGTT	1	0.000208424
TCTATTTCTTACTCTTACGCT_TTTGTTGCCGCTATTGGTTACGGTACTAGTACCTAT_GTTCCGTACGACTGGTTCCAGTCTGACCCGCTGTTTGAA	1	0.000208424
TCTATTTCTTACTCTTACGCT_TTTGTTGCCAGTATTGGTTTCGGTGCTATTACCAAT_GCTTCTAACCTGATCCCGACTACTGACGTGCTTCTTTTGGT	1	0.000208424
TCTATTTCTTACTCTTACGCT_TTTGTTGCCAGTATTGGTCTGGGTACTACTACCTAT_GTTCCGGGTCGTTTCCTGATCGTTTTTCCG	1	0.000208424
TCTATTTCTTACTCTTACGCT_TTTGTTGCCAGTATTGATCCGGGTAGTATTACCTAT_GCTTCTTACGACGACCTGATCCAGTATGAC	1	0.000208424
TCTATTTCTTACTCTTACGCT_TTTGTTGCCAGTATTACTTACGGTGCTACTACCAAT_GTTGGTCAGAACTACCTGGGTGCTTACGGTGCTACTTATTAC	1	0.000208424
TCTATTTCTTACTCTTACGCT_TTTGTTGCCACTATTGATGTTGGTAGTACTACCTAT_GCTGCTATCTCTGGTACTTACCCTGTTTATC	1	0.000208424
TCTATTTCTTACTCTTACGGT_CTTGTTGCCACTATTGCTTACGGTAGTACTACCAAT_GTTTACACTGCTTTCGGTTCTTCTCATTCT	1	0.000208424
TCTATTTCTTACTCTTACGCT_CTTGTTGCCGGTATTGGTTCTGGTGGTATTACCTAT_GCTACTTTCGAAGAAGACGCTTCTACTACTTACCGTCTTTCT	1	0.000208424
TCTATTTCTTACTCTTACGCT_CTTGTTGCCGGTATTGATTCTGGTACTAGTACCAAT_GCTTTCCGTTACGTTTACTGGGACTCTTACAAACATGGT	1	0.000208424
TCTATTTCTTACTCTTACGCT_CTTGTTGCCGGTATTAATCTGGGTACTACTACCTAT_GTTCGTGACGGTCCGGGTTTCATCCATCGT	1	0.000208424
TCTATTTCTTACTCTTACGCT_CTTGTTGCCGCTATTGCTGGTGGTGGTTACCAAT_GTTCTGTACGGTTCTTACGAAGCTCTTGTT	1	0.000208424
TCTATTTCTTACTCTTACGCT_CTTGTTGCCGCTATTAGTACTGGTGGTAATACCT_GTTTCGACCATGACGCTTACGAATACATCGACTACCATGCT	1	0.000208424
TCTATTTCTTACTCTTACGCT_CTTGTTGCCAGTATTGATGTTGGTGGTAGTACCAAT_GCTTACTACCGTGGTTACCGTCTGCATGAC	1	0.000208424
TCTATTTCTTACTCTTACGCT_CTTGTTGCCAGTATTAATCCGGGTGCTAATACCTAT_GTTGGTCTGGGTAAAGCTTACGACGCTAAAGACACTCATGTT	1	0.000208424
TCTATTTCTTACTCTTACGC_CTTGTTGCCAGTATCGATATCGGTAGTAATACCAAT_GCTATCCAGGACATCGGTGGTTACGACCTGGTTGAACTTACT	1	0.000208424
TCTATTTCTTACTCTTACACT_CTTGTTGCCGGTATTGGTGTTGGTACTAATACCAAT_GCTACTGCTACTTACCGTCGTTACTCGGTCGTCCGCATATC	1	0.000208424
TCTATTTCTTACTCTTACGC_CTTGTTGCCAGTATTGATATCGGTAGTAATACCAAT_GCTATCCAGGACATCGGTGGTTACGACCTGGTTGAACTTACT	1	0.000208424
TCTATTTCTTACTCTTACGCT_TTTGTTGCCACTATTGCTGCTGGTGGTACTACCAAT_GTTCATTACGGTATCCGTTCTGTTTTTAAC	1	0.000208424
TCTATTTCTTACTCTTACACT_CTTGTTGCCACTATTGCTTTCGGTGGTAATACCTAT_GTTAACGCTACTACTGACTCTATCTTCGACCAGGGTTTAACT	1	0.000208424
TCTATTTCTTACTCTTACAAC_TTTGTTGCCGGTATTGTCTGGGTGGTACTACCTAT_GTTCCGGTTACTGTTTTCGACTACTATGTT	1	0.000208424
TCTATTTCTTACTCTTACAAA_CTTGTTGCCAGTATTGGTGGTGGTGCTTATACCAAT_GCTTACGACGTTCATTACTACACTCATTAC	1	0.000208424
TCTATTTCTTACTCTTACAAC_TTTGTTGCCGGTATTGCTAACTGTGCTAATACCTAT_GTTCTGGTTGACCCGTCCGGACCCGAACGACCATTAC	1	0.000208424
TCTATTTCTTACTCTTACAAC_TTTGTTGCCGCTATTGTGGTGGTAGTACCAAT_GTTTGGATCTACCTGAAAGACCTGTACGGTGTTTCGTTATCCG	1	0.000208424
TCTATTTCTTACTCTTACAAC_TTTGTTGCCGCTATTGATCAGGGTGCTACTACCAAT_GCTCGTCATGACTACCCGGCTTCTGACTACGTTGTTTATTCT	1	0.000208424
TCTATTTCTTACTCTTACAAC_TTTGTTGCCAGTATTGCTGTTGGTGGTAATACCAAT_GCTTACGGTACTCCGAAAAAACCGTCTGACCTGCCGCTTGTT	1	0.000208424
TCTATTTCTTACTCTTACAAC_TTTGTTGCCACTATTACTATCGGTACTACTACCTAT_GTTCATGGTACTGACGGTATCTCTACTCGTTACGAATATGAC	1	0.000208424
TCTATTTCTTACTCTTACAAC_TTTGTTGCCACTATTAATAACGGTGGTATTACCAAT_GTTTACGGTGACTACGACCCGGACGTTTCTTGGGTTATGAA	1	0.000208424
TCTATTTCTTACTCTTACAAC_CTTGTTGCCGGTATTGATGGTGGTAGTACTACCAAT_GCTGACCTGGCTCATGTTTGGTACTCTGCTGGTCCGCATCTG	1	0.000208424
TCTATTTCTTACTCTTACAAC_CTTGTTGCCGCTATTGGTGTTGGTTACCAAT_GCTACTATCTCTTACTACCTGCTGGGTGTTTACCTGTATCCG	1	0.000208424
TCTATTTCTTACTCTTACAAC_CTTGTTGCCACTATTGATTGGGGTACAAGTACCAAT_GTTGGTGACGGTGGTGTTGG	1	0.000208424
TCTATTTCTTACTCTTACAAA_TTTGTTGCCGGTATTGGTGTTGGTGGTAGTAAAT_GTTTTCATCTCTTACGACTACGTTTTTCCG	1	0.000208424
TCTATTTCTTACTCTTACAAA_CTTGTTGCCGGTATTGGTCTGGGTACTACTACCAAT_GCTCAGCATTACCCGGACCGTCGTGAATCTTACGTTTTTTAC	1	0.000208424
TCTATTTCTTACTCTTACCGT_TTTGTTGCCGGTATTAGTCCGGGTGGTAATACCAAT_GCTCTGCAGATCTACCAGCGTTCTGTTTGGTACGTTTATCAT	1	0.000208424
TCTATTTCTTACTCTTACCTG_CTTGGTGCCAGTATTGCTTTCGGTAGTAATACCAAT_GCTTCTACCATGTTGTTCCGCATTGG	1	0.000208424
TCTATTTCTTACTCTGGTGAC_CTTGTTGCCGCTATTAGTTTCGGTGCTAGTACCAAT_GCTTTCCAGTCTTCTCGTGGTGCTTACATCTACTTTTACT	1	0.000208424
TCTATTTCTTACTCTTACGGT_CTTGTTGCCACTATTGATGAAGGTAGTACTACCAAT_GCTACTGCTGTTTACCTGGTTGGTTACCCGGACCATATC	1	0.000208424
TCTATTTCTTACTCTTACGCT_CTTGTTGCCACTATTGGTGACGGTAGTACTACCTAT_GTTTTCATCTACGGTTCTTCTGGTGTTGGTGGTTACCGTAACTGGTACTATCAC	1	0.000208424
TCTATTTCTTACTCTTACCCG_CTTGTTGCCAGTATTAATACTGGTAGTACTACCTAT_GTTAACTACTACCGTGGTGCTTACTACGACTTCGTTCATGCT	1	0.000208424
TCTATTTCTTACTCTTACCCG_CTTGTTGCCGCTATTACTGGTGGTGCTAATACCAAT_GTTCCGCTGCTGATCTACCATTCTTATGAC	1	0.000208424
TCTATTTCTTACTCTGACGTT_TTTGTTGCCGGTATTGGTTACGGTACTACTACCAAT_GTTGACTCTCCGGACGCTGACTACTTCGGTCATTCCATTAC	1	0.000208424
TCTATTTCTTACTCTGACGTT_TTTGTTGCCGGTATTAGTTACGGTGCTAATACCAAT_GTTTACCATGGTGGTTACGACACTTTTGGT	1	0.000208424
TCTATTTCTTACTCTGACGTT_TTTGTTGCCGGTATTAATTACGGTGCTACTACCAAT_GCTGGTTCTGTTTCTGCTTTCGTTTTTTAC	1	0.000208424
TCTATTTCTTACTCTGACGTT_TTTGTTGCCAGTATTGGTATCGGTGCTATTACCAAT_GTTGTTATCACTTCTTACGGTCAGCATTAC	1	0.000208424
TCTATTTCTTACTCTGACGTT_TTTGTTGCCAGTATTGATGACGGTAGTATTACCTAT_GCTTCTGTTTCTTCTGTCGAACAGCATACT	1	0.000208424
TCTATTTCTTACTCTGACGTT_TTTGTTGCCAGTATTGATGACGGTAGTATTACCTAT_GCTTCTGTTTCTTCCGACGAACAGCATACT	1	0.000208424
TCTATTTCTTACTCTGACGTT_TTTGTTGCCAGTATTAGTTTCGGTAGTATTACCTAT_GCTGACGGTCGTCCGAAATTCGCTTATCGT	1	0.000208424
TCTATTTCTTACTCTGGTGAC_CTTGTTGCCGCTATTAATAATGGTAGTACTACCAAT_GCTTCTCGTTCTGACGTTTACGTTTATGAA	1	0.000208424
TCTATTTCTTACTCTGGTGAC_CTTGTTGCCGCTATTAGTTTCGGTGCTAGTACCAAT_GCTTACCAGTCTTCTCGTGGTGCTTACATCTACTTTTACT	1	0.000208424
TCTATTTCTTACTCGACTCT_TTTGTTGCCACTATTGCTTCTGGTAGTAATACCTAT_GCTTTCAACGGTCATCCGGTTGACGACTCTGCTGACCATCTG	1	0.000208424
TCTATTTCTTACTCTTACATC_TTTGTTGCCGCTATTGATACTGGTGGTACTACCTAT_GTTTGGGCTGGTGACTGGTTCCCGCCGGCTACTACTTATCGT	1	0.000208424
TCTATTTCTTACTCTTACCAT_TTTGTTGCCACTATTGATTACGGTACTATTACCAAT_GTTGACACTGGTATCTACCGTCGTCGTGACGTTTGGCATGAC	1	0.000208424
TCTATTTCTTACTCTTACCAT_TTTGTTGCCACTATTAATACTGGTGGTATTACCTAT_GCTTGGGACCAGTACCATATCAAATTTCCG	1	0.000208424
TCTATTTCTTACTCTTACCAT_CTTGTTGCCGGTATTGGTGGTGGTACTAATACCAAT_GTTCGTGGTGCTGACGCTTCTGACCATTAC	1	0.000208424
TCTATTTCTTACTCTTACCAT_CTTGTTGCCACTATTGCTAAAGGTGCTAATACCAAT_GCTGGTGTTTACTACTCTGACGACACTCGTCAGGACTATGCT	1	0.000208424
TCTATTTCTTACTCTTACCAT_CTTGTTGCCACTATTAGTCGTGGTGGTACTACCAAT_GTTACTGACGACGTTCCGGAAGACCTGTACTACGAACATGCT	1	0.000208424
TCTATTTCTTACTCTTACCAG_TTTGTTGCCACTATTGCTTACGGTGCTAATACCAAT_GTTTACTGGTTCGTTGCTTACCGTCATGAC	1	0.000208424
TCTATTTCTTACTCTGACTAA_TTTGTTGCCACTATTAATGGTGGTACTAATACCAAT_GTTAAATCTGTTTACGACGGTGGTTATACT	1	0.000208424
TCTATTTCTTACTCTTACCAG_TTTGTTGCCACTATTGATTCTGGTAGTACTACCAAT_GTTACTCCGACTCGTGGTGACTACTATGAC	1	0.000208424
TCTATTTCTTACTCTGACTAC_CTTGTTGCCACTATTGATTACGGTGGTACTACCTAT_GTTCTGCTGTACTACTGGGACGACTATGAC	1	0.000208424
TCTATTTCTTACTCTGACTAC_CTTGTTGCCAGTATTAGTGCTGCTGGTGGTACTACCAAT_GCTGGTTGGGAGGTAAAGGTTACCTTTAC	1	0.000208424
TCTATTTCTTACTCTGACGCT_TTTGTTGCCACTATTACTTACGGTGGTAATACCTAT_CTTACGTTTACGGTTGGCCGTACAACTACTACCGTCTTGAC	1	0.000208424
TCTATTTCTTACTCTGACGTT_CTTGTTGCCGGTATTAGTATCGGTAGTAATACCAAT_GTTTCTTACGGTTCTCCGTCTACTACTTCTGTTCCGTATGTT	1	0.000208424
TCTATTTCTTACTCTGACGTT_CTTGTTGCCGGTATTGGTCGTGGTGGTAGTACCTAT_GTTTACATCTACCTACCTGCACGTTCATGCT	1	0.000208424
TCTATTTCTTACTCTGACGTT_TTTGTTGCCACTATTGATCATGGTGCTACCAAT_GTTATCGGTGGTCCGTTCGGTCAGTACCGTCCGGTTCTTTCT	1	0.000208424
TCTATTTCTTACTCTGACGTT_TTTGTTGCCACTATTGCTACTGGTGCTAGTACCTAT_GTTGACGGTGCTACTTACGTTTACCCATCGT	1	0.000208424
TCTATTTCTTACTCTGACTAC_CTTGTTGCCGGTATTAGTGACGGTGCTATTACCAAT_GTTCCGGTTCCGCAGCATCTGGCTCAGTCTGACTACCTTCAT	1	0.000208424
TCTATTTCTTACTCTGACTAC_CTTGTTGCCGCTATTGGTTTCGGTGCTAATACCAAT_GTTTACCAGGCTTACGACGTGGCTTACCGTTACCGTTTTTAC	1	0.000208424
TCTATTTCTTACTCTGACTAC_CTTGTTGCCGCTATTGCTGTTGGTGCTACTACCTAT_GTTGGTGTTCGTTCTGACAAAACTGACATCGTTGCTCATGAC	1	0.000208424
TCTATTTCTTACTCTGACTAC_CTTGTTGCCGCTATTGCTAACGGTGCTAGTACCTAT_GCTTACGACGTTACCGTTCGCTAAATCTCATAACTACCTTAAC	1	0.000208424
TCTATTTCTTACTCTGACTAC_CTTGTTGCCGCTATTAGTGACGGTGGTACTACCAAT_GCTGTTGCTTACTACTTCTCTACTTATTCT	1	0.000208424
TCTATTTCTTACTCTGACTAC_CTTGTTGCCGCTATTACTGACGGTAGTAGTACCAAT_GTTATCCACCGTGTTATCGACGCTGACTACCAGTCTCATGGT	1	0.000208424
TCTATTTCTTACTCTGACTAC_CTTGTTGCCGCTATTACTCCGGGTGGTACTACCTAT_GTTGACACTCTGGTTCGTAAATGGTATAAA	1	0.000208424
TCTATTTCTTACTCTGACTAC_CTTGTTGCCGCTATTAATTACGGTGCTAGTACCAAT_GTTTGGGCTCGTGCTCATGTT	1	0.000208424
TCTATTTCTTACTCTGACTAC_CTTGTTGCCATATTGATTACGGTAGTACTACCAAT_GTTCGTGGTTGGGTTAACACTTACCATTCT	1	0.000208424
TCTATTTCTTACTCTGACTAC_CTTGTTGCCAGTATTGGTCGTGGTGCTACTACCTAA_GCTCGTTACCTGGCGTGACGACTACTACATCGCTCTTCTG	1	0.000208424
TCTATTTCTTACTCTGACTAC_CTTGTTGCCAGTATTGCTTACGGTACTAGTACCAAT_GCTTGGTGGCGTTCTCATACTTACTATACT	1	0.000208424
TCTATTTCTTACTCTGACTAC_CTTGTTGCCAGTATTGATGACGGTAGTATTACCTAT_GCTCATAACGACACTCCGTGGGACCATGTT	1	0.000208424
TCTATTTCTTACTCTGACTAC_CTTGTTGCCACTATTGGTGTTGGTGGTAATACCTAT_GCTACTCAGTCTGAACAGCCGTCTGGTAAACGTAAACATTCT	1	0.000208424
TCTATTTCTTACTCTTACCCG_CTTGTTGCCAGTATTGATTACGGTGGTAGTACCAAT_GTTACTGTTTTCGGTCCGCTGGGTTACTACGACTCTCTTGAC	1	0.000208424
TCTATTTCTTACTCTTACCAG_CTTGTTGCCGGTATTGGTAACGGTGGTAGTACCAAT_GCTCAGGCTGCTTCTACTCTTACCTGCATGCT	1	0.000208424
TCTATTTCTTACTCTTACCAG_CTTGTTGCCAGTATTGATTACGGTAGTAATACCTAT_GTTACTTACCTGCAGCGTTCTGGTCTGTACGCTGGTTATGGT	1	0.000208424
TCTATTTCTTACTCTTACCGT_TTTGTTGCCACTATTGCTCCGGGTAGTACTACCAAT_GCTTACAACGACCCGCAGCAGCATTTTGCT	1	0.000208424
TCTATTTCTTACTCTTACCGT_TTTGTTGCCACTATTGATGTTGGTGCTACTACCTAT_GCTTACCGTCCGTCTTCTCAGGACCATGGT	1	0.000208424
TCTATTTCTTACTCTTACCGT_CTTGTTGCCGGTATTGCTGCTGGTACTAGTACCAAT_GCTTCTTCTGACGGTCTGTACCTGCATGAA	1	0.000208424
TCTATTTCTTACTCTTACCGT_CTTGTTGCCGGTATTGATGAGGTGCTATTACCTAT_GCTGCTGACGTTCGTTGGGCTTACGCTTGGGCTTCTCTTGAC	1	0.000208424
TCTATTTCTTACTCTTACCGT_CTTGTTGCCGCTATTGGTTCTGGTAGTAGTACCTAT_GGAAAACGACTGGTACCTGCTTCGT	1	0.000208424
TCTATTTCTTACTCTTACCGT_CTTGTTGCCACTATTGGTGCTGGTGCTAGTACCAAT_GCTGGTGAAGGTGACCCGTACGGTGCTTCTGAATTCCATGAC	1	0.000208424
TCTATTTCTTACTCTTACCGT_CTTGTTGCCACTATTGCTACTGGTGGTACTACCAAT_GCTGCTCGTGTTATCGCTTTCCTGCTTGCT	1	0.000208424
TCTATTTCTTACTCTTACCGT_CTTGTTGCCACTATTAATAACGGTGCTATTACCAAT_GTTTGGGGTTACACTGACGACGTTTTCGGTCAGTACTTTTAC	1	0.000208424
TCTATTTCTTACTCTTACCCG_TTTGTTGCCGGTATTAGTGCTGGTAGTAATACCTAT_GTTCCGTACTCTGGTTACGACGACCTTCCG	1	0.000208424
TCTATTTCTTACTCTTACCCGTCT_CTTGTTGCCGGTATTAGCGAAGGTACTACTACCAAT_GTTGACCGTGACGTTATCGCTCTTAAC	1	0.000208424
TCTATTTCTTACTCTTACCCG_TTTGTTGCCGCTATTGCTGGTGGTACTAATACCTAT_GTTCGTGCTTGGTTCACTAAATACTTCCTGACTCGTCTTGGT	1	0.000208424
TCTATTTCTTACTCTTACCCG_TTTGTTGCCAGTATTGATTACGGTGCTAATACCAAT_GTTTACATCGCTACTGTTGGTTCTTACCTGTCTGGCGTTTTTAAC	1	0.000208424
TCTATTTCTTACTCTTACCCG_TTTGTTGCCACTATTAGTGACGGTGCTATTACCAAT_GCTTCTGCTTCTCATGACGGTGGTTACGGTGGTTTCCTTTTC	1	0.000208424
TCTATTTCTTACTCTTACCCG_TTTGTTGCCACTATTAATATCGGTGGTACTACCAAT_GTTGGTGGTTGGTTCGCTTCTGTTCTTAAA	1	0.000208424
TCTATTTCTTACTCTTACCCG_TTGTTGCCGCTATTGATGGTGGTAGTAGTACCTAT_GCTCGTGAACGTCTGCCGACTGAATCTGTTTACTACTTTTAC	1	0.000208424
TCTATTTCTTACTCTTACCCG_CTTGTTGCCGCTATTGGTACTGGTGGTAATACCAAT_GTTGCTCGTTTCGACGACGCTTCTCATACT	1	0.000208424
TCTATTTCTTACTCTTACCCG_CTTGTTGCCGCTATTAGTTACGGTACTAATACCAAT_GCTGACGTTCTGTTCGGTGGTTTCCGTTACTCTTACCATTCT	1	0.000208424
TCTATTTCTTACTCTTACCGT_TTTGTTGCCAGTATTAATTCGGTAGTATACCTAT_GTTTCTGCTTAAGGTTACGACTACACTGGTACTTCTTATGAC	1	0.000208424
TCTATTTCTTACTCTTACCAG_CTTGTTGCCAGTATTGATTACGGTAGTAATACCTAT_GTTACTTACCTGCAGCGTTCTTGGCTGTACGCTGGTTATGGT	1	0.000208424
TCTATTTCTTACTCTTACCGT_TTTGTTGCCAGTATTACTTACGGTGCTATTACCAAT_GCTTGGTCTTTCGGTTACCATCAGAAAGGTGACGACTATTAC	1	0.000208424
TCTATTTCTTACTCTTACCCT_TTTGTTGCCGCTATTGCTCAGGGTGCTACTACCTAT_GCTCAGTGGGACTCTTCTCTGCGGTACTCTTCTTACCTTCAT	1	0.000208424
TCTATTTCTTACTCTTACATC_TTTGTTGCCGGTATTGATGACGGTAGTACTACCTAT_GTTGACCATGACATCCCGGGTGGTTTTGAC	1	0.000208424
TCTATTTCTTACTCTTACATC_TTTGTTGCCGCTATTAATCATGGTAGTAATACCAAT_GGCTGAATACTGGGACTACTGGCTGTATCAT	1	0.000208424
TCTATTTCTTACTCTTACCAT_TTTGTTGCCGCTATTGATGTTGGTAGTACTACCAAT_GTTCATGGTTACTACTACTACGACTTTGAC	1	0.000208424
TCTATTTCTTACTCTTACATC_TTTGTTGCCAGTATTGGTCGTGGTGCTACTACCAAT_GTTGGTTACTGGTACTCTGCTTACTACTACTACGACCATATC	1	0.000208424
TCTATTTCTTACTCTTACATC_CTTGTTT_GTTCGTGTTTACGACGACTACGGTTCTCAGTACGCTCTTGTT	1	0.000208424
TCTATTTCTTACTCTTACATC_CTTGTTGCCGGTATTAGTGACGGTGGTAATACCAAT_GCTGACGCTTACGACATCCTGGACGACTACCTGGAACATGAC	1	0.000208424
TCTATTTCTTACTCTTACATC_CTTGTTGCCGGTATTAGTGACGGTACTACTACCAAT_GTCTTCCCGGGTCCGTCTGTTGACCCGTACTCTGGTTATGGT	1	0.000208424
TCTATTTCTTACTCTTACATC_CTTGTTGCCGGTATTAATTACGGTGGTATTACCAAT_GCTGAATCTGGTACTATCGAAGTTCTTACT	1	0.000208424
TCTATTTCTTACTCTTACATC_CTTGTTGCCGCTATTGATCTGGGTGGTATTACCTAT_GCTTGGTTCTCTTCTGTTACTTCGACGGTGACACTTATGTT	1	0.000208424
TCTATTTCTTACTCTTACATC_CTTGTTGCCAGTATTAATTACGGTAGTAATACCAAT_GTTCCGGACCGTTACGGTATCCCGGTTCTGCCGGACTTTTCT	1	0.000208424
TCTATTTCTTACTCTTACACT_TTTGTTGTCGGTATTAGTCTGGGTAGTAGTACCAAT_GTTTACGGTCAGTCTCGTGAATACTATTAC	1	0.000208424
TCTATTTCTTACTCTTACACT_TTTGTTGCCGGTATTGATTACGGTGGTACTACCAAT_GTTGACTGGGGTTACTCTCGTGCTTACCCGCCGACTTTTGTT	1	0.000208424
TCTATTTCTTACTCTTACACT_TTTGTTGCCGGTATTGATTACGGTACTATTACCAAT_GCTGGTAACACTACTAACCAGCAGTTTCAG	1	0.000208424
TCTATTTCTTACTCTTACACT_TTTGTTGCCGGTATTACTCCGGGTAGTAATACCTAT_GTTACACTCGTCATCTGCTGCCGACTTACGACTACTATTAC	1	0.000208424
TCTATTTCTTACTCTTACCAT_TTTGTTGCCACTATTGGTTACGGTAGTATTACCAAT_GCTTACTCTGGTTGGGTTCTGCTGGTTCCGGCTTCTTTTATC	1	0.000208424
TCTATTTCTTACTCTTACCAT_TTTGTTGCCGGTATTGCTGCTGGTGGTACTACCTAT_GCTCTGTACCCGTACCCGTACGGTCTTTCT	1	0.000208424
TCTATTTCTTACTCTTACACT_TTTGTTGCCGCTATTGCTCTGGGTGCTATTACCTAT_GTTTACTACCCGCGTTGGGACTCTCTTTAC	1	0.000208424
TCTATTTCTTACTCTTACCGT_TTTGTTGCCAGTATTGATGGTGGTAGTATTACCAAT_GTTTCTCGTTCTGGTGACGAAACTGACCAGCTGGTTCTTGGT	1	0.000208424
TCTATTTCTTACTCTATCGAC_CTTGTTGCCACTATTGGTCTGGGTGCTATTACCTAT_GTTTACTCTTCTTCTTACTCTTCTGCTACTTCTTCTCATGAC	1	0.000208424
TCTATTTCTTACTCTTACGCT_CTTGTTGCCACTATTAGTGGTGGTAGTATTACCTAT_GTTCTGGCTTACGTTTCTTACCCGTACTGGTCCCGTTATCGT	1	0.000208424
TCTATTTCTTACTCTTACGCT_CTTGTGCCGGTATTGGTCCGGGTAGTACTACCTAT_GTTGCTCTGGTTTCTACTTACCCGTTTCTG	1	0.000208424
TCTATTTCTTACTCTGGTTAC_CTTGTTGCCGCTAGTACTGTTGGTGCTATTACCAAT_GCTAACACTCAGCGTTACACTTACTATACT	1	0.000208424
TCTATTTCTTACTCTGGTTAC_CTTGTTGCCAGTATTGGTCGTGGTACTACTACCTAT_GCTCGTGACGACTACGACTCTTATAAC	1	0.000208424
TCTATTTCTTACTCTGGTTAC_CTTGTTGCCAGTATTGGTCGTGGTACTACTACCTAT_GCTCGTGACGACTACGAATCTTATAAC	1	0.000208424
TCTATTTCTTACTCTGGTTAC_CTTGTTGCCAGTATTGCTGGTGTGGTAATACCTAT_GTTGACCTGGAACATTACTACCCGCTTCGT	1	0.000208424
TCTATTTCTTACTCTGGTTAC_CTTGTTGCCAGTATTGATTTCGGTGGTAGTACCTAT_GTTGACGGTGAACAGACTGACCCGGTTGCTTACGACCTTTGG	1	0.000208424
TCTATTTCTTACTCTGGTTAC_CTTGTTGCCAGTATTACTACTGGTAGTACTACCAAT_GTTTACCCGTCTCATCGTGACTACTACGTTTACGACCATCGT	1	0.000208424
TCTATTTCTTACTCTGGTTAC_CTTGTTGCCACTATTACTCTGGGTGCTATTACCTAT_GCTTTCCTGGGTCATTTCAACCCGCGTACTATCGACCTTTAC	1	0.000208424
TCTATTTCTTACTCTGGTTAC_TTTGTTGCCGGTATTACTTACGGTAGTAGTACCTAT_GCTTACCTGGGTGGTGGTGCTCCGTTCGACGAAGTTCATCCG	1	0.000208424
TCTATTTCTTACTCTGGTTAC_TTTGTTGCCGGTATTGCTCATGGTGCTAGTACCAAT_GTTGGTACTATCCGTCATCTGTACTACGCTATCGGTTTTGTT	1	0.000208424
TCTATTTCTTACTCTGGTTAC_CTTGTTGCCACTATTAATCCGGGTAGTAATACCTAT_GTTTCGTTACTCTGTCTCGTGGTCATGCT	1	0.000208424
TCTATTTCTTACTCTGGTTCT_TTTGTTGCCGGTATTGCTGGTGGTGGTATTACCTAT_GTTGCTCCGACTATCACAGTCTCATCCG	1	0.000208424
TCTATTTCTTACTCTGTACGCT_CTTGTTGCCGCTATTAATACTGGTGCTACTACCTAT_GCTTCTCAGTCTCCGTTCGGTATCTATGAC	1	0.000208424
TCTATTTCTTACTCTGGT_TTTGTTGCCAGTATTGGTTGGGGTACTAGTACCTAT_GCTCGTGACGACGACTCTCAGGGTTTTAAA	1	0.000208424
TCTATTTCTTACTCTGGT_CTTGTTGCCACTATTGATGACGGTGGTAATACCAAT_GTTCTGAAACACGTTGTTCATTACCTGGGTTCTGGTCATCCG	1	0.000208424
TCTATTTCTTACTCTGGTTTC_TTTGTTGCCGGTATTACTGACGGTGGTATTACCAAT_GCTGTTAACGACGAAGCTGACACTACTACTGACAACCATATC	1	0.000208424
TCTATTTCTTACTCTGGTTTC_TTTGTTGCCGGTATTACTATCGGTGCTACTACCAAT_GCTCGTCTGGGTCCGTTCACTCCG	1	0.000208424
TCTATTTCTTACTCTGGTTTC_TTTGTTGCCGCTATTGATCTGGGTGCTAGTACCAAT_GCTCGTCGTCCGGACGCTACTTTCTACTTCTACCAGCATGGT	1	0.000208424
TCTATTTCTTACTCTGGTTAC_CTTGTTGCCGCTATTACTGTTGGTGCTATTTCCAAT_GCTAACACTCAGCGTTACACTTACTATACT	1	0.000208424
TCTATTTCTTACTCTGGTTTC_TTTGTTGCCAGTATTAGTCCGGGTACTAGTACCTAT_GCTCGTACTCCGTACTGGGCTGACCTGCTGTTCTGGTTTTAC	1	0.000208424
TCTATTTCTTACTCTGGTTAC_CTTGTTGCCGCTATTGGTTACGGTGGTAATACCTAT_GTTTACGCTCGTGGTGACTACGGTCTTTCT	1	0.000208424
TCTATTTCTTACTCTGGTTAC_CTTGTTGCCGGTATTAGTACTGGTGCTATTACCAAT_GCTCGTACTTTCTACTACTGGTACCTTAAA	1	0.000208424
TCTATTTCTTACTCTGTTTCT_TTTGTTGCCACTATTGCTGACGGTGGTATTACCTAT_GTTGACGTTTCTCAGTACCCGCCGTTTGTT	1	0.000208424
TCTATTTCTTACTCTGTTTCT_CTTGTTGCCGGTATTGGTTCTGGTAGTATTTCCAAT_GTTGAAAACGACGACTACGGTTACGACTACACTGACCATTAC	1	0.000208424
TCTATTTCTTACTCTGTTTCT_CTTGTTGCCGGTATTACTGCTGGTGCTAGTACCAAT_GTTTACGTTTACTCTGGTTTCACTTATGTT	1	0.000208424
TCTATTTCTTACTCTGGTTAC_TTGTTGCCGGTATTGATCATGGTGGTAGTACCAAT_GTTGACTACATCTACGGTCTGTCTCTTTTC	1	0.000208424
TCTATTTCTTACTCTGGTTAC_TTTGTTGCCGGTATTACTCAGGGTGCTAGTACCTAT_GTTGGTTGGGTTTCTCAGTACGGTTTTGAC	1	0.000208424
TCTATTTCTTACTCTGGTTAC_TTTGTTGCCGCTATTGGTGACGGTAGTAATACCAAT_GTTGCTTCTGCTCTGTCTCCGCCGCTTCTG	1	0.000208424
TCTATTTCTTACTCTGGTTAC_TTTGTTGCCGCTATTAATTCTGGTGGTACTACCAAT_GCTTCTTACGGTTGGCCGACTGTTTATCCG	1	0.000208424
TCTATTTCTTACTCTGGTTAC_TTTGTTGCCGCTATTAATTACGGTGCTACTACCAAT_GTTTGGTACGCTCGTGCTTCTGGTCATTAC	1	0.000208424
TCTATTTCTTACTCTGGTTAC_TTTGTTGCCAGTATTGGTGACGGTGCTACTACCTAT_GCTCAGCTGGGTGGTCTGCTGCAGTGGCGTGACCGTTTTGCT	1	0.000208424
TCTATTTCTTACTCTGGTTAC_TTTGTTGCCAGTATTGGTACTGGTAGTAGTACCAAT_GCTTGGTGGGGTGGTACTCGTGCTACTCGTTCTCCGCTTAAA	1	0.000208424
TCTATTTCTTACTCTGGTTAC_TTTGTTGCCAGTATTGATTACGGTACTATTACCAAT_GCTTACTACCATCCGTACACTGACTATCAG	1	0.000208424
TCTATTTCTTACTCTGGTTAC_TTTGTTGCCAGTATTAATTCTGGTACTAATACCAAT_GCTTACTACAAACCGTTCCGTGCTTATGAC	1	0.000208424
TCTATTTCTTACTCTGGTTAC_TTTGTTGCCACTATTGATTACGGTGCTAATACCAAT_GCTTACGAACGTGCTGACTCTTACGACATCATCCCGCTTTCT	1	0.000208424
TCTATTTCTTACTCTGGTTAC_TTTGTTGCCACTATTGATGCTGGGTACTAATACCAAT_GCTCATGACGGTGGTGAAGACGGTTACATCGGTCAGCTTCAT	1	0.000208424
TCTATTTCTTACTCTGGTTAC_TTTGTTGCCACTATTGATGACGGTGCTAGTACCTAT_GCTACTGACTCTCGTGACGGTGGTGAAAACGGTCTGTATGAA	1	0.000208424
TCTATTTCTTACTCTGGTTAC_CTTGTTGCCGGTATTGATTGGGGTGGTACTACCAAT_GTCGTTGGCTGTACACTCGTTCTTTTGGT	1	0.000208424
TCTATTTCTTACTCTGGTTAC_TTTGTTGCCGGTATTAGTTCTGGTAGTATTACCTAT_GTTTACCAGCTTGAC	1	0.000208424
TCTATTTCTTACTCTGGTTAC_CTTGTTGCCGGTATTAATACTGCTGGTACTACTACCTAT_GTTGACCCGTACGAAGGTCCGTACGGTTACCTGACTTATTAC	1	0.000208424
TCTATTTCTTACTCTTACGAC_CTTGTTGCCGCTATTACTGGTGGTAGTATTACCAAT_GTTCCGTTCTCTGACCCGGGTGACCATCGT	1	0.000208424
TCTATTTCTTACTCTGGTTTC_CTTGTTGCCGGTATTAATTCTGGTACTACTACCTAT_GTTTACCTGTCTCAGACTACTCCGCCGGTTTACCATTAC	1	0.000208424
TCTATTTCTTACTCTGGTTGG_CTTGTTGCCGGTATTGGTGTTGGTACTACTACCAAT_GTTGAATACCAGGCTGCTACTCTGCATGAC	1	0.000208424
TCTATTTCTTACTCTGGTGCT_CTTGTTGCCGGTATTAGTGACGGTACTACTACCAAT_GTTTCTATCCAGTACCAGGACAACGGTGCTGGTTACCATTCT	1	0.000208424
TCTATTTCTTACTCTGGTGCT_CTTGTTGCCGGTATTAATCAGGGTAGTAATACCTAT_CCGCTGTACCTTGCT	1	0.000208424
TCTATTTCTTACTCTGGTGCT_CTTGTTGCCGCTATTGGTACTGGTGCTACTACCAAT_GTTGACTACGACACTACTCCGGGTGACATCTACCTGTTTATC	1	0.000208424
TCTATTTCTTACTCTGGTGCT_CTTGTTGCCGCTATTACTTACGGTGGTACTACCTAT_GCTTCTGACGAATACCTGACTGACGGTCTGCTGGCTTATGCT	1	0.000208424
TCTATTTCTTACTCTGGTGCT_CTTGTTGCCAGTATTGGTTACGGTGGTAATACCTAT_GCTTCTCTCGTTATCGACCGTGTTACTCTGGGTTCTTATGAA	1	0.000208424
TCTATTTCTTACTCTGGTGCT_CTTGTTGCCAGTATTGATTACGGTGGTACTACCTAT_GTTGGTGGTCGTGAATACCTGTACCTTGG	1	0.000208424
TCTATTTCTTACTCTGGTGCT_CTTGTTGCCAGTATTAGTCGTGGTAGTACTACCAAT_GCTTACGCTACTTTCAACGACGACTACTACGCTGCTCTTGTT	1	0.000208424
TCTATTTCTTACTCTGGTGCT_CTTGTTGCCAGTATTAGTCGTGGTAGTACTACCAAT_GCTTACGCTACATTCAACGACGACTACTCCGCTGCTCTTGTT	1	0.000208424
TCTATTTCTTACTCTGGTGCG_CTTGTTGCCGGTATTAATGACGGTACTACTACCAAT_GTTTCTATCCAGTACCAGGACAACGGTGCTGGTTACCATTCT	1	0.000208424
TCTATTTCTTACTCTGGTGGT_CTTGTTGCCACTATTAGTAACGGTAGTACTACCTAT_GTTGACTGGTCTTCTCTGTGGGGTCATACT	1	0.000208424
TCTATTTCTTACTCTGGTGAC_TTTGTTGCCGGTATTAATAAAGGTAGTACTACCAAT_GTTTACTCTGCTCCGTCTGGTGGTCTTTCT	1	0.000208424
TCTATTTCTTACTCTGGTGAC_TTTGTTGCCGCTATTGCTGCTGGTACTAATACCAAT_GCTGGTGTTACTACTGACCATGCTTACGCTCTGGCTTTTTAC	1	0.000208424
TCTATTTCTTACTCTGGTGAC_TTTGTTGCCGCTATTGATGCTGGTGGTAATACCAAT_GTTGTTTACGCTGACTTCGACGTTTATGGT	1	0.000208424
TCTATTTCTTACTCTGGTGAC_TTTGTTGCCGCTATTAGTAACGGTAGTACTACCTAT_GTTTCTAAATGGCCGAGTCGTTGGCATTAC	1	0.000208424
TCTATTTCTTACTCTGGTGAC_TTTGTTGCCGCTATTAATTACGGTGGTAATACCTAT_GCTTCTTGGTACCCGGCTGGTGGTCGTTACTACCCGTTTATC	1	0.000208424
TCTATTTCTTACTCTGGTGAC_TTTGTTGCCAGTATTGGTGCTGGTAGTATTACCTAT_GTTACTGACCCGGAAGACGTTATCTATCTG	1	0.000208424
TCTATTTCTTACTCTGGTGAC_TTTGTTGCCAGTATTGCTAACGGTGCTATTACCTAT_GTTCAGGCTTACTACCTGCCGCGTTATGTT	1	0.000208424
TCTATTTCTTACTCTGGTGCT_TTTGTTGCCACTATTGGTTTCGGTACTAGTACCTAT_GCTGGTTACGTTCTGTACGACGACTACATCTGGGACTTTATC	1	0.000208424
TCTATTTCTTACTCTGGTTTC_CTTGTTGCCAGTATTAATCAGGGTACTATTACCTAT_GTTTCTTCACTTTCGACGTTGTTTTTGTT	1	0.000208424
TCTATTTCTTACTCTGGTGCT_TTTGTTGCCAGTATTAACTATCGGTACTACTACCTAT_GTTTGGTACCAGACTATCTACAACCTTGGT	1	0.000208424
TCTATTTCTTACTCTGGTGCT_CTTGTTGCCACTATTGCTTACGGTGCTACTACCTAT_GTTCGTTACCCGTACTGGTACTACCTGACTCTGTCTCTTTAC	1	0.000208424
TCTATTTCTTACTCTGGTTGC_CTTGTTGCCGCTATTACTGTTGGTGCTATTACCAAT_GCTAACACTCAGCGTTACACTTACTATACT	1	0.000208424
TCTATTTCTTACTCTGGTTCT_TTTGTTGCCGCTATTGCTATCGGTACTATTACCTAT_GTTAAACATCATGACGACGCTTCTCATCAAGAACGACCTTTCT	1	0.000208424
TCTATTTCTTACTCTGGTTAC_TTTTGCCACTATTACTGACGGTGCTAGTACCAAT_GTTTTCTACTACTACTACTACAACTATTGG	1	0.000208424
TCTATTTCTTACTCTGGTTCT_TTTGTTGCCACTATTGATTACGGTACTACTACCTAT_TTCTGTACGGTCCGTTCACTGTTTATCTG	1	0.000208424
TCTATTTCTTACTCTGGTTCT_CTTGTTGCCGGTATTACTTACGGTGGTACTACCAAT_GCTTACGGTGACCCCGGGACTACCTGCGTTACAAATTCCATTAC	1	0.000208424
TCTATTTCTTACTCTGGTTCT_CTTGTTGCCGCTATTGCTTACGGTAGTATTACCTAT_GTTCAGTCTATCGGGCCGTCTTCTCGTCTGGCTCTTGAC	1	0.000208424
TCTATTTCTTACTCTGGTTCT_CTTGTTGCCGCTATTGATAACGGTAGTATTACCTAT_GGGTTACTATGCT	1	0.000208424
TCTATTTCTTACTCTGGTTCT_CTTGTTGCCGCTATTAGTTACGGTAGTACTACCAAT_GTTATCTACGACGTTTCTCTGCAGTACTACTACGACCATTTC	1	0.000208424
TCTATTTCTTACTCTGGTTCT_CTTGTTGCCGCTATTAATGGTGGTAGTACTACCTAT_GTTTTCACTCGTACTTTCTCTTACTACCGTGTTACTCATGTT	1	0.000208424
TCTATTTCTTACTCTGGTTCT_CTTGTTGCCAGTATTGGTTCTGGTATAGTACCTAT_GTTTCTACTGTTGACCCGGCTTACCATTAC	1	0.000208424
TCTATTTCTTACTCTGGTTCT_CTTGTTGCCAGTATTACTGGTGGTGCTAATACCTAT_GTTCCGGCTCCGCGTGACTCTTCTCATACT	1	0.000208424
TCTATTTCTTACTCTGGTTCT_CTTGTTGCCAGTATTAATTCTGGTGCTAATACCTAT_GTTTACGACGCTTACACTTCTTGGTCTTACTTCTACCATCTG	1	0.000208424
TCTATTTCTTACTCTGGTTCT_CTTGTTGCCACTATTGATGACGGTACTACTACCTAT_GCTGCTGACTCTGTTGCTGACAACCATGTT	1	0.000208424
TCTATTTCTTACTCTGGTTCT_CTTGTTCCGTATTGCTCCGGGTAGTAGTACCAAT_GTTGGTGACGACGACGACATCATCTATACT	1	0.000208424
TCTATTTCTTACTCTGGTTAC_CTTGTTGCCACTATTACTCTGGGTGCTATTACCTAT_GCTTTCCTGGGTCATTTCAACCCGCGAACTATCGACCTTTAC	1	0.000208424
TCTATTTCTTACTCTGGTTAC_CTAGTTGCCACTATTACTCTGGGTGCTATTACCTAT_GCTTTCCTGGGTCATTTCAACCCGCGTACTATCGACCTTTAC	1	0.000208424
TCTATTTCTTACTCTGTTTCT_CTTGTTGCCAGTATTGATCGTGGTAGTATTACCAAT_GCTCTGCCGACTATCTGGCTGATCCTTTCT	1	0.000208424
TCTATTTCTTACTCTGGTGCT_TTTGTTGCCAGTATTGGTTACGGTGGTAGTACCAAT_GCTGACTGGCGTGGTTACGACGCTTTTGTT	1	0.000208424
TCTATTTCTTACTCTTACGCT_CTTGTTGCCACTATTAATGAAGGTGCTACTACCTAT_GTTGACGACACTGTTGGTTACCGTTTTCGT	1	0.000208424
TCTATTTCTTACTCTTACGAC_CTTGTTGCCGCTATTACTTACGGTGCTACTACCAAAT_GTTGTTGGTGTTGACGTTCCGTACTTTCTG	1	0.000208424
TCTATTTCTTACTCTTACGAC_CTTGTTGCCGCTATTGGTTACGGTGGTAATACCAAT_GCTCTGGACGCTGACGCTCCGTCTCGTGCTACTGGTTATTAC	1	0.000208424
TCTATTTCTTACTCTTACGGT_CTTGTTGCCGGTATTAATCTGGGTGCTAATACCAAT_GTTTACACTGACGTTTACGACCTGTGGGACTACCTGCTTGGT	1	0.000208424
TCTATTTCTTACTCTTACGGT_CTTGTTGCCGCTTTTGGTCTGGGTGGTATTCCCAAT_GTTGACGACCGTCCTATCTGGGTTTATTAC	1	0.000208424
TCTATTTCTTACTCTTACGGT_CTTGTTGCCGCTATTACTGTTGGTACTAATACCTAT_GCTTACGACTTCCATCATGACGACTACAACCAGGGTTTTACT	1	0.000208424
TCTATTTCTTACTCTTACGGT_CTTGTTGCCGCTATTAATGGTGTGGTACTACCTAT_GCTATCGTTACTCGTGGTATCTATTCT	1	0.000208424
TCTATTTCTTACTCTTACGGT_CTTGTTGCCAGTATTGGTTGGGGTAGTATTTACCAAT_GCTGACGGTGAACTGACTGGTGACTATGTT	1	0.000208424
TCTATTTCTTACTCTTACGGT_CTTGTTGCCAGTATTGGTCCGGGTACTAATACCTAT_GTTTACGACTACTACGAAACTTTCCATCAG	1	0.000208424
TCTATTTCTTACTCTTACGGT_CTTGTTGCCAGTATTAGTCGTGGTACTATTACCTAT_GCTCCGTACTGGTACGACGTTACTACTGTTTCTCATCTTCTG	1	0.000208424
TCTATTTCTTACTCTTACGAC_TTTGTTGCCGGTATTGCTCAGGGTAGTATTACCTAT_GCTGCTGAATACTCTCCGTACCTGGCTTACGCTTACCATCGT	1	0.000208424
TCTATTTCTTACTCTTACGAC_TTTGTTGCCGGTATTGATCTGGGTGCTATTACCAAT_GCTTACTACTACGAACAGTACTGGTTTTAC	1	0.000208424
TCTATTTCTTACTCTTACCTG_CTTGTTGCCACTATTGATGGTGGTAGTAATACAAT_GTTGGTGACGACTCTGGTTTCTACCATGAC	1	0.000208424
TCTATTTCTTACTCTTACGAA_CTTGTTGCCACTATTACTTACGGTGCTAATACCAAT_GTTGACTACAAAGGTTACGACGCTCATTAC	1	0.000208424
TCTATTTCTTACTCTTACGACTAC_TTTGTTGCCGCTATTAATTACGGTAGTAGTACCAAT_GTTATCACTTCTGGTGCGCGTGACCTTTCT	1	0.000208424
TCTATTTCTTACTCTTACGAA_TTTGTTGCCGGTATTGCTTACGGTGCTAGTACCTAT_GTTGGTGCTAAAACTGCTTTTCTG	1	0.000208424
TCTATTTCTTACTCTTACGAA_TTTGTTGCCGCTATTGGTTGGGGTGCTACTACCAAT_GTTCGTGCTGGTGGTGAACCGTCCTTCCG	1	0.000208424
TCTATTTCTTACTCTTACGAA_TTTGTTGCCGCTATTGGTTCGGTGCTAATACCTAT_GTTGTTTACTACAACTCTTTCTACTACTCTGACGACCTTGAA	1	0.000208424
TCTATTTCTTACTCTTACGAA_CTTGTTGCCTCTATTGGTGAAGGTACTAATACCAAT_GCTGACCATTACTACGTTCGTCTGTACGTTGAACGTCATCAT	1	0.000208424
TCTATTTCTTACTCTTACGAA_CTTGTTGCCGCTATTGCTTACGGTACTAATACCAAT_GCTCGTGCTCGTAACGGTCCGGTTTCTACTACTACCTTTAC	1	0.000208424
TCTATTTCTTACTCTTACGGT_CTTGTTGCCGGTATTAATTACGGTGCTATTACCTAT_GTTATCTACGCTGACTCTGCTCTGTTTAAC	1	0.000208424
TCTATTTCTTACTCTTACGAA_CTTGTTGCCGCTATTAGTGACGGTACTATTACCAAT_GTCAG	1	0.000208424
TCTATTTCTTACTCTTACGGT_CTTGTTGCCGGTATTACTTACGGTAGTACTACCAAT_GTTCCGCAGTACTACTACCGTCTGAACGCTGTTTTCCATTGG	1	0.000208424
TCTATTTCTTACTCTTACGGT_TTTGTTGCCACTATTACTGCTGGTGGTATTACCAAT_GCTCAGTCTGGTTGGCCGGCTTGGTACGGTTACTACCTTAAA	1	0.000208424
TCTATTTCTTACTCTTACGGT_CTTGTTGCCACTATTGATTACGGTACTAGTACCAAT_GTTGGTTACTGGGCTGCTTACTCTTTTGTT	1	0.000208424
TCTATTTCTTACTCTTACGGT_CTTGTTGCCACTATTGCTTTCGGTAGTACTACCAAT_GTTGCTCATGGTCCGGCTGTTTACTTTCTG	1	0.000208424
TCTATTTCTTACTCTTACGAC_TTTGTTGCCGGTATTGCTCAGGGTAGACTACCAAT_GTTTACGGTGAAACTGTTCCGTTCTACGACGGTGAATTTTCT	1	0.000208424
TCTATTTCTTACTCTTACGGT_TTTGTTGCCACTATTAGTACTGGTACTATTACCAAT_GTGACTATCTG	1	0.000208424
TCTATTTCTTACTCTTACGGT_TTTGTTGCCGCTATTGGTTTCGGTGCTATTACCAAT_GTTTACATCTGGGTTTCGGTGACCATGCT	1	0.000208424
TCTATTTCTTACTCTTACGGT_TTTGTTGCCGCTATTGGTGACGGTGCTAGTACCTAT_GCTCCGCAGGACGACGCTGTTTACTATCGT	1	0.000208424
TCTATTTCTTACTCTTACGGT_TTTGTTGCCGCTATTGGTGACGGTAGTACTACCAAT_GCTCGTTACCGTGTTATCTACAAACCGCCTACCTGCATACT	1	0.000208424
TCTATTTCTTACTCTTACGGT_TTTGTTGCCAGTATTGGTTCTGGTGCTAATACCTAT_GCTCAGTACCGACACTGTTTCTGGTCATGTT	1	0.000208424
TCTATTTCTTACTCTTACGGT_TTTGTTGCCAGTATTGATCCGGGTACTATTACCAAT_GTTCAGGCTGAAGGTTACGCTTACTATGCT	1	0.000208424
TCTATTTCTTACTCTTACGGT_TTTGTTGCCAGTATTAATTACGGTACTAATACCAAT_GTTACTGCTTGGCGTAAATCTTACCATTAC	1	0.000208424
TCTATTTCTTACTCTTACGGT_TTTGTTGCCACTATTGGTGGTGGTGGTACTACCAAT_GCTACTTACGTTTACTCTTTCGTTCTTTAC	1	0.000208424
TCTATTTCTTACTCTTACGGT_TTTGTTGCCACTATTGGTGAAGGTAGTATTACCAAT_GCTTACGTTTACGCTCAGGACCGTCTTCAG	1	0.000208424
TCTATTTCTTACTCTTACGGT_TTTGTTGCCACTATTGCTCTGGGTAGTACTACCTAT_GTTACTCTGGAATACACTGGTGCTCATCGT	1	0.000208424
TCTATTTCTTACTCTTACGGT_TTTGTTGCCACTATTGATGACGGTGCTATTACCAAT_GTTTTCTACTACTCTTACGACCCGGTTTC	1	0.000208424
TCTATTTCTTACTCTTACGGT_TTTGTTGCCACTATTAGTCCGGGTAGTACTACCTAT_GCTCGTGGTGGTGACGGTACTCAGCTTCTG	1	0.000208424
TCTATTTCTTACTCTTACGGT_TTTGTTGCCACTATTACTTACGGTGCTATTACCAAT_GCTCCGGCTGAATACACTACTTGGCATCTG	1	0.000208424
TCTATTTCTTACTCTTACGGT_CTTGTTGCCAGTATTAATGGTGGTGCTAGTACCTAT_GTTCGTGGTTACTACTCTCTGGCTGGTTACAACGCTTTTTAC	1	0.000208424
TCTATTTCTTACTCTTACGGT_CTTGTTGCCGGTATTGCTTACGGGGGTAGTACCTAT_GCTCAGGACCATTCT	1	0.000208424
TCTATTTCTTACTCTTACGAC_CTTGTTGCCGCTATTAGTTACGGTGCTAGTACCTAT_GTTGGTGCTTACGCTTACTCTAACTTTGAC	1	0.000208424
TCTATTTCTTACTCTTACGAA_CTTGTTGCCGCTATTAGTCCGGGTGCTAATACCAAT_GCTTACGCTTACTCTTACGGTGGTCATTAC	1	0.000208424
TCTATTTCTTACTCTTACGAA_CTTGTTGCCAGTATTGATTACGGTACTAGTACCAAT_GTTTACTACTACTCTGCTTACGACTCTGACTACTACTTTGCT	1	0.000208424
TCTATTTCTTACTCTTACGAC_TTTGTTGCCAGTATTGCTAACGGTGCTATTACCAAT_GCCGTACGGTTCTACTATCTACGGTACTGACAACTATTTC	1	0.000208424
TCTATTTCTTACTCTTACGAC_TTTGTTGCCAGTATTGATGACGGTGGTAATACCTAT_GCTCCGACTGCTTGGTACGAACAGGCTAAAGACACTTATGCT	1	0.000208424
TCTATTTCTTACTCTTACGAC_TTTGTTGCCAGTATTAGTCAGGGTGGTACTACCAAT_GTTCAGTCTGCTGACAACTCTCCGTATTAC	1	0.000208424
TCTATTTCTTACTCTTACGAC_TTTGTTGCCAGTATTACTGTTGGTGCTACTACCAAT_GTTTACCTGGCTACTGACCGTTACTACAACGGTTACCATCGT	1	0.000208424
TCTATTTCTTACTCTTACGAC_TTTGTTGCCAGTATTACTCGTGGTGCTATTACCTAT_GCTGACTCTCTGGGTTTGGACTACTTACCAGCTGTTTACT	1	0.000208424
TCTATTTCTTACTCTTACGAC_TTTGTTGCCACTATTGGTGGTGGTGCTACTACCTAT_GCTTCTCCGGAATACGCTTACTACCATGACTCTGACCATGGT	1	0.000208424
TCTATTTCTTACTCTTACGAC_TTTGTTGCCACTATTGGTCATGGTAGTATTACCTAT_GCTGAACGTGGTGGTTACAAACTGCTTCGT	1	0.000208424
TCTATTTCTTACTCTTACGAC_TTTGTTGCCACTATTGATGGTGGTGGTACTACCTAT_GTTTACTACTACTTCGGTGACTACTATGCT	1	0.000208424
TCTATTTCTTACTCTTACGAC_TTTGTTGCCACTATTAGTTACGGTGGTATTACCAAT_GTTTACACTTACTACTACGGTCCGTTTGGT	1	0.000208424
TCTATTTCTTACTCTTACGAC_CTTGTTGCCAGTATTGGTTGGGGTGGTACTACCTAT_GTTTCTACTTACTCTTCTGCTGAAACTTACGCTCTGCATGAC	1	0.000208424
TCTATTTCTTACTCTTACGAC_TTTGTTGCCACTATTAATCGTGGTGCTAGTACCAA_GCTGGTCTGGGTGACGACCCGGACCATGGTTACGACCATTCT	1	0.000208424
TCTATTTCTTACTCTTACGAC_CTTGTTGCCGGTATTGGTTCTGGTACTAGTACCAAT_GCTTACGTTCCGTTCCTGCTGCTGTATTAC	1	0.000208424
TCTATTTCTTACTCTTACGAC_CTTGTTGCCGGTATTGGTTACGGTGCTACTACCAAT_GCTGTTAAAGCTCCGTACCTGATCTACGACGGTGACTATTAC	1	0.000208424
TCTATTTCTTACTCTTACGAC_CTTGTTGCCGGTATTGCTTACGGTACTAGTACCAAT_GTTGACCAGGACGACCAGTACCCGCTTGCT	1	0.000208424
TCTATTTCTTACTCTTACGAC_CTTGTTGCCGGTATTGATGGTGGTGCTACTACCAAT_GTTTACCCGAAAGGTGCTACTCTGTTTTAC	1	0.000208424
TCTATTTCTTACTCTTACGAC_CTTGTTGCCGGTATTGATACTGGTGGTAGTACCTAT_GCTCTGTACTGGTACTCTGTTGGTTATCCG	1	0.000208424
TCTATTTCTTACTCTTACGAC_CTTGTTGCCGGTATTGACGGTAGTACTACCTAT_AACGTTCCGGAACGTTTTGAC	1	0.000208424
TCTATTTCTTACTCTTACGAC_TTTGTTGCCAGTATTGCTCAGGGTGGTACTACCTAT_GTTGACTACCTGTACGACGCTCAGTTTGTT	1	0.000208424
TCTATTTCTTACTCTTACGAA_CTTGTTGCCAGTATTGGTCAGGGTGCTAATACCAAT_GCTGAACAGCGTTACCGTCTGGAACTTTCT	1	0.000208424
TCTATTTCTTACTCTTACGAC_TTTGTTGCCAGTATTGGTTACGGTACTAGTACCAAT_GTTCCGGTTTACGAAGTTCCGACTTATGCT	1	0.000208424
TCTATTTCTTACTCTTACGAC_TTTGTTGCCACTATTGATCGTGGTAGTATTACCAAT_GCTGACGGTGGTCGTCTGAAACGTACTTACAACGACTATTCT	1	0.000208424
TCTATTTCTTACTCTTACGAA_CTTGTTGCCACTTTTGGTGAAGGTACTAATACCAAT_GCTGACCATTACTACGTTCGTCTGTACGTTGAACGTCATCAT	1	0.000208424
TCTATTTCTTACTCTTACGAA_CTTGTTGCCACTATTACTGCTGGTACTATTACCAAT_GCTCGTGACATCAACACTGGTGCTCATTC	1	0.000208424
TCTATTTCTTACTCTTACGAC_CTTGTTGCCAGTATTACTCTGGGTACTAGTACCAAT_GTTTACGCTTACACTCGTGGTACTTTTCGT	1	0.000208424
TCTATTTCTTACTCTTACGAAA_CTTGTTGCCGGTATTAGTTCTGGTGGTAGTACCTAT_GTTGCTCAGGGTCGTCGTGGTTACTCTACTCCGGTTTATTAC	1	0.000208424
TCTATTTCTTACTCTTACCTG_TTTGTTGCCGGTATTGGTCAGGGTGCTAATACCTAT_GCTCCGACTACTGTTGACTGGTACTACGACGACGCTCATTTC	1	0.000208424
TCTATTTCTTACTCTTACCTG_TTTGTTGCCGGTATTGCTGTTGGTAGTATTACCAAT_GCTGGTGGTACTCATTGGCTTGAC	1	0.000208424
TCTATTTCTTACTCTTACCTG_TTTGTTGCCGGTATTAGTTTCGGTACTAGTACCAAT_GTTCAGGACCCGTCTTGGGTTTACGAAATCCTGTCTGACACTCTTACT	1	0.000208424
TCTATTTCTTACTCTTACCTG_TTTGTTGCCGGTATTAATGTTGGTAGTACTACCAAT_GCTGGTGTTTCTTCCCGTGGTTACTATGAC	1	0.000208424
TCTATTTCTTACTCTTACCTG_TTTGTTGCCGGTATTAATGTTGGTAGTACTACAAAT_GCTGGTGTTTCTTACCGTGGTTACTATGAC	1	0.000208424
TCTATTTCTTACTCTTACCTG_TTTGTTGCCGGTATTAATATTGGTAGTACTACCAAT_GCTGGTGTTTCTTACCGTGGTTACTATGAC	1	0.000208424
TCTATTTCTTACTCTTACCTG_TTTGTTGCCGCTATTAGTCAGGGTACTACTACCAAT_GCTGGTGGTGACCAGACTTACTACTTTTGG	1	0.000208424
TCTATTTCTTACTCTTACCTG_TTTGTTGCCAGTATTAGTCTGGGTGGTAGTACCTAT_GTTTGGGACTACCGTATCGGTTACTACAACCATTATACT	1	0.000208424
TCTATTTCTTACTCTTACCTG_TTTGTTGCCACTATTCTGGTGGTACTACTACCAAT_GCTGTTGCTTCAACGTTTACCTGTATGGT	1	0.000208424
TCTATTTCTTACTCTTACCTG_CTTGTTGCCAGTATTGGTGGTGGTAGTAGTACCTAT_GCTGGTTACCATACCTACCTGGACCTTGTT	1	0.000208424
TCTATTTCTTACTCTTACGAC_CTTGTTGCCACTATTAATTATGGTGGTATTACCAAT_GTTTCTCTTCAG	1	0.000208424
TCTATTTCTTACTCTTACGAC_CTTGTTGCCAGTATTGATTACGGTAGTATTACCAAT_GTTGGTGTTAACTACAAATCTTCTACAAAGTTTACCATCCG	1	0.000208424
TCTATTTCTTACTCTTACGAC_TTTGTTGCCGCTATTAGTGGTGGTAGTACCAAT_GTTTCTGACTCTGGCGTGCTCATTTTTCT	1	0.000208424
TCTATTTCTTACTCTTACGAC_TTTGTTGCCGCTATTACTCGTGGTACTACTACCTAT_GCTACTCCGTACTACGGTAAATACTACGCTTACCTGTTTATC	1	0.000208424
TCTATTTCTTACTCTATCGAA_TTTGTTGCCGGTATTGCTCTGGGTGGTAGTACCAAT_GCTCGTGTTCATCGTGACAACCATTCTGACGTTCTGCATGGT	1	0.000208424
TCTATTTCTTACTCTATCGAA_CTTGTTGCCGGTATTACTTACGGTGGTAATACCAAT_GCTCGTGACGACGGTGACTTCTCTTATGAC	1	0.000208424
TCTATTTCTTACTCTATCGAA_CTTGTTGCCGCTATTAGTCTGGGTGCTAGTACCAAT_GTTGGTTACCCGTACTACCGTTACGGTTACGGTGTTTATTAC	1	0.000208424
TCTATTTCTTACTCTCTGGAC_TTTGTTGCCGCTATTACTTACGGTACTACTACCAAT_GCTAACCAGGCTCGTTACTACGCTCATTCT	1	0.000208424
TCTATTTCTTACTCTCTGGAC_TTTGTTGCCAGTATTAGTAACGGTGACTAATACCTAT_GTTCCGATCTGGCCGTACGACAAAGCTAACTACGGTTATACT	1	0.000208424
TCTATTTCTTACTCTCTGGAC_TTTGTTGCCAGTATTACTCCGGGTACTAATACCTAT_GCTGGTAACGGTGCTGCTGGTTCTTATGAA	1	0.000208424
TCTATTTCTTACTCTCTGGAC_TTTGTTGCCACTATTGCTGCTGGTGCTACTACCAAT_GTTTACCGTGCTACTAAATCTTGGTACTCTTACGACTTTTAC	1	0.000208424
TCTATTTCTTACTCTCTGGAC_TTTGTTGCCACTATTACTCCGGGTGGTAT_GCTTACATCCGTTACGTTCATGACGGTCAGCATTACCATTCT	1	0.000208424
TCTATTTCTTACTCTCTGGAC_CTTGTTGCCGGTATTGCTATCGGTGCTAATACCTAT_GTTGGTCCGGCTTACGGTGGTTACCTTGCT	1	0.000208424
TCTATTTCTTACTCTCTGGTT_TTTGTTGCCACTATTACTGGTGGTAGTACTACCTAT_GTTGACCCGATCTACAACTGGACTACTGAATCTTGGCATGTT	1	0.000208424
TCTATTTCTTACTCTCTGGTT_TTTGTTGCCACTATTAGTGCTGGTGCTACTACCTAT_GTGAACCGGACCTTGAC	1	0.000208424
TCTATTTCTTACTCTCTGGTT_TTTGTTGCCACTATTGATACTGGTGGTAGTACCAAT_GCTGTTTACCCGTACATCCGTGGTGAATACGACTCTCATGGT	1	0.000208424
TCTATTTCTTACTCTCTGGTT_TTTGTTGCCACTATTGGTGTTGGTGGTATTACCAAT_GTTCGTTCTCGTCTGTACTCGACCAGTACGTTTACCATCCG	1	0.000208424
TCTATTTCTTACTCTCTGTCT_TTTGTTGCCGCTATTACTGACGGTGGTAATACCTAT_GTTGCTGCTGGTTTCCCGCGTACTCGTCCGCAGGACCATCAT	1	0.000208424
TCTATTTCTTACTCTCTGTCT_TTTGTTGCCAGTATTGGTAACGGTACTACTACCAAT_GCTAAATACACTCCGACTGACGCTCCGCTGGGTGTTCATTAC	1	0.000208424
TCTATTTCTTACTCTCTGTCT_TGTTGCCGCTATTGCTGCTGGTGGTATTACCTAT_GTTTACCGTTGGGAATCTTTACGACCTTGAC	1	0.000208424
TCTATTTCTTACTCTCTGTCT_CTTGTTGCCAGTATTAGTCAGGGTGCTATTACCTAT_GTTGTTTACTGGTACTCTTACTACCCGGGTTACACTTATTAC	1	0.000208424
TCTATTTCTTACTCTCTGTCT_CTTGTTGCCAGTATTACTGTTGGTAGTAATACCAAT_GTTTACCGTGGTCTGTCCTCCGGACTATGAC	1	0.000208424
TCTATTTCTTACTCTCTGTAC_TTTGTTGCCGGTATTGATACTGGTACTAGTACCAAT_GTTCGTTCTGTTTCTTACGTTACTTACTGGCGTTCTCATCAG	1	0.000208424
TCTATTTCTTACTCTCTGTAC_TTTGTTGCCGGTATTGATACTGGTACTAGTACCAAT_GTTCGTTCTGTTTCTTACGGTACTTACTGGCGTTCTCATCAG	1	0.000208424
TCTATTTCTTACTCTCTGGAC_TTTGTTGCCGCTATTGATGGTGGTGGTAGTACCTAT_GCTGTACTGCGTTACACTGTTCGTTACCCGGACGTTCTTGGT	1	0.000208424
TCTATTTCTTACTCTCTGTAC_TTTGTTGCCGGTATTAGTTCTGGTACTACTACCAAT_GTTTACCGTCCGACTGTTGTTTCTTTTGAC	1	0.000208424
TCTATTTCTTACTCTCTGGAC_TTTGTTGCCGCTATTGGTCCGGGTACTAATACCAAT_GTTATCCGTTACTACGGTTACGACCCGGTTGACTTTCGT	1	0.000208424
TCTATTTCTTACTCTCTGGCT_CTTGTTGCCAGTATTAATTACGGTGCTACTACCTAT_GCTTCTGACGGTTACGAACGTGACGGTTACCGTCAGCTTCAG	1	0.000208424
TCTATTTCTTACTCTCTGTC_TCTGTTGCCAGTATTACTGGTGGTAGTAGTACCAAT_GTTCATGTTTACCCGAAACAGACTCCGGACTTCTTCCATTAC	1	0.000208424
TCTATTTCTTACTCTCTGTCT_TTTGTTGCCGCTATTGCTTTCGGTACTACTACCAAT_GTTCCGCAGGACCTGTACCCGTACTATGGT	1	0.000208424
TCTATTTCTTACTCTCTGGCT_CTTGTTGCCGCTATTGCCCCGGGTGGTACTACCTAT_GCTCGTGCTGACCTGCATTACGGTTCTCGTCTGGGTTATTAC	1	0.000208424
TCTATTTCTTACTCTCTGGTT_CTTGTTGCCGCTATTAATGGTGGTGGTTTTACCTAT_GTTACTTACCGTTACTCTTCTGGTACTCTGGTTGGTCATGAC	1	0.000208424
TCTATTTCTTACTCTCTGGGT_TTTGTTGCCGGTATTGCTTACGGTAGTAATACCAAT_GTTGACGCTGACCTGGACCAGCGTCTTTCT	1	0.000208424
TCTATTTCTTACTCTCTGGGT_TTTGTTGCCGCTATTGGTGCTGGTACTACTACCAAT_GTTGACTACACTCTACGGTCAGTACGGTGCTGGTTTTTAC	1	0.000208424
TCTATTTCTTACTCTCTGGGT_TTTGTTGCCGCTATTGATCGTGGTGGTAATACCAAT_GTTTACGACCAGATCACTAAAGCTTTTCTG	1	0.000208424
TCTATTTCTTACTCTCTGGGT_CTTGTTGCCGGTATTGCTTGGGGTAGTAATACCAAT_GCTTACTACGACGACCGTAACCCGTACCCGGACTACCATGAA	1	0.000208424
TCTATTTCTTACTCTCTGGGT_CTTGTTGCCGGTATTGCTAACGGTGCTACTACCTAT_GTTTACTACTTCCTGAAAACTCCGTCTACGACGGTTATTAC	1	0.000208424
TCTATTTCTTACTCTCTGGGT_CTTGTTGCCAGTATTGGTACTGGTACTAGTACCTAT_GCTCCCATGACTACACTCGTGACCCGGGTGACCGTCATATC	1	0.000208424
TCTATTTCTTACTCTCTGGCT_TTTGTTGCCGCTATTAATCGTGGTAGTAATACCAAT_GCTCGTGACAACTTCTACGGTGTTATCCATGACGGTCATGAC	1	0.000208424
TCTATTTCTTACTCTCTGGCT_TTTGTTGCCAGTATTGCTGAAGGTAGTAGTCCCTAT_GGTCGTGGTACTCATCGTTCTTACTCTGGTCATTAC	1	0.000208424
TCTATTTCTTACTCTCTGGCT_CTTGTTGCCGGTATTAATGGTCGTGGTACTAATACCAAT_GCTTACTACTCTACAAAGCTTCTCCGCCGCTGACTCATTCT	1	0.000208424
TCTATTTCTTACTCTCTGGCT_CTTGTTGCCGGTATTAATCGTGGTGGTACTACCTAT_GCTACTATCTGGCCGACTAAAACTGGTTACAACTACCTTGAC	1	0.000208424
TCTATTTCTTACTCTCTGGCT_CTTGTTGCCAGTATTGGTGACGGTGCTACTACCAAT_GTTACTGGTTACACTAAAACTGTTCTTGGT	1	0.000208424
TCTATTTCTTACTCTCTGTCT_TTTGTTGCCGCTATTAGTACTGGTACTAGTACCAAT_GCTTCTACTCTGCAGGGTCCGGGTTATTACC	1	0.000208424
TCTATTTCTTACTCTCTGGCT_CTTGTTGCCAGTATTAATTACGGTGCTACTACCTAT_GCTTCTGACGGTTATGAACGTGACGGTTACCGTCAGCTTCAG	1	0.000208424
TCTATTTCTTACTCTCTGGCT_CTTGTTGCCAGTATTAATATCGGTAGTACTACCTAT_GCTCGTACTGCGTTTACACTTACCGTGGTTACGACCATTCT	1	0.000208424
TCTATTTCTTACTCTCTGTC_TTTGTTGCCGGTATTGGTGACGGTGGTAGTACCAAT_GCTAAAGCTTCTCGTAAAGACCAGTTTCTG	1	0.000208424
TCTATTTCTTACTCTCTGTAC_TTTGTTGCCGGTATTACTTACGTAGTAATACCTAT_GCTGACGACTCTCCGTACTCTTCTCTTGAA	1	0.000208424
TCTATTTCTTACTCTCTGTAC_TTTGTTGCCGGTATTAATTCTGGTAGTAATACCTAT_GCTTACACTGACATCCCGGGTGTTCATGACCCGGCTCATACT	1	0.000208424
TCTATTTCTTACTCTCCGGAA_TTTGTTGCCGCTATTAGTGACGGTAGTACTACCTAT_GTTCTGGGACGTCTGGACGGTACTCTTGAC	1	0.000208424
TCTATTTCTTACTCTCCGGAA_TTTGTTGCCAGTATTAATTACGGTAGTAATACCAAT_GTTGTTGACTACTACCCGTACTGGTTTACT	1	0.000208424
TCTATTTCTTACTCTCCGGAA_TTTGTTGCCACTATTGCTCAGGGTGCTAGTACCTAT_GTTGTTGGTTCTCTGACTCCGGCTACTAACTACACTTATACT	1	0.000208424
TCTATTTCTTACTCTCCGGAA_CTTGTTGCCGGTATTGGTTACGGTAGTAGTACCTAT_GCTGGTGGTTACAACAACGTTCGTGACCAGTGGGGTTTTCGT	1	0.000208424
TCTATTTCTTACTCTCCGGAA_CTTGTTGCCGGTATTGGGGACGGTACTATTACCAAT_GTTGACGACACTAACTACGGTGACTATGGT	1	0.000208424
TCTATTTCTTACTCTCCGGAA_CTTGTTGCCGCTATTAGTATCGGTGCTAATACCAAT_GTTTCTACCGTACTTACTACGACGACCCGCGTGGTCTTGCT	1	0.000208424
TCTATTTCTTACTCTCCGGAA_ATTGTTGCCGGTATTGCTACTGGTGGTAATACATAT_GTTTACACTGCTGACGGTCAGGTTCATCGT	1	0.000208424
TCTATTTCTTACTCTCCGGAC_CTTGTTGCCGGTATTACTTACGGTGCTAATACCAAT_GTTTACATCGACGGTCAGTCTTACCATCCG	1	0.000208424
TCTATTTCTTACTCTCCGCTG_TTTGTTGCCGGTATTACTACTGGTACTAGTACCAAT_GTTTTCGCTGACGCTCTGGTTGACTCTCTGGACGCTCTTGGT	1	0.000208424
TCTATTTCTTACTCTCCGCTG_TTTGTTGCCGGTATTAATCATGGTGCTAGTACCTAT_GTTCAGGGTGACGTTTACTCATCAACGGTTACCATCAG	1	0.000208424
TCTATTTCTTACTCTCCGCGT_TTTGTTGCCACTATTGGTCTGGGTAGTAATACCAAT_GTTGAAACTTTCACTGACGTTGTTTTTGTT	1	0.000208424
TCTATTTCTTACTCTCCGCCG_CTTGTTGCCGGTATTGGTTCTGGTGGTACTACCAAT_GTTTACCCGCGTATCTCTTACTGGCTTGAC	1	0.000208424
TCTATTTCTTACTCTCCGCCG_CTTGTTGCCGGTATTAATTCTGGTGCTATTACCAAT_GTTGGTGACCAGCGTGTTCTTCTG	1	0.000208424
TCTATTTCTTACTCTCCGCCG_CTGTATTACTGGTGGTACTACTACCAAT_GTTGATCTTACGCTGTTTACCTGTCTGGTTACTACTGGGGTTCTGGT	1	0.000208424
TCTATTTCTTACTCTCCGCAT_CTTGTTGCCGGTATTGGTTACGGTGGTAATACCAAT_GTTGGTTCTGACAACGCTGTTAACCTTCCG	1	0.000208424
TCTATTTCTTACTCTCCGCAG_CTTGTTGCCAGTATTAATGTTGGTGGTAATACCAAT_GCTGCTGTTCTGGACGTTGCGCGTCATGGT	1	0.000208424
TCTATTTCTTACTCTCCGATC_TTTGTTGCCGCTATTACTGGTGGTAGTAATACCAAT_GCTGCTTCTGGTGCTACTGAAGGTTACTGGGCTGCTCTTTC	1	0.000208424
TCTATTTCTTACTCTCCGGAA_TTTGTTGCCGGTACTGGGTACTATTACCAAT_GCTGTTTGGGACGGTCGTCGTTACTATCGT	1	0.000208424
TCTATTTCTTACTCTCTGTAC_TTTGTTGCCGGTATTACTGGTGGTGCTACTACCAAT_GTTCAGGCCTCTGACGTTGCTTACTTTTAC	1	0.000208424
TCTATTTCTTACTCTCCGGAC_CTTGTTGCCACTATTACTTCTGGTGCTAGTACCAAT_GTTTACGTTGACGCTGGTGAATCCCATAAC	1	0.000208424
TCTATTTCTTACTCTCCGGAC_CTTGTTGCCACTATTGATGTCGGTAGTATTACCAAT_GTTTACGAAGCTCATGTTGGTTACTATGGT	1	0.000208424
TCTATTTCTTACTCTCTGTAC_TTTGTTGCCGCTATTAATTTCGGTGCTAGTACCTAT_GCTACTTCTGAAGACTACGTTCAGCATTCT	1	0.000208424
TCTATTTCTTACTCTCTGTAC_TTTGTTGCCAGTATTACTCAGGGTAGTATTACCAAT_GTTGTTGAAGGTTACATCCCGCTGCATAAC	1	0.000208424
TCTATTTCTTACTCTCTGTAC_TTTGTTGCCACTATTGGTGACGGTGGTATTACCAAT_GCTTACATCCCGGGTTACAACCTGCATCGT	1	0.000208424
TCTATTTCTTACTCTCTGTAC_TTTGTTGCCACTATTGATGGTGGTGCTAATACCAAT_GTTGCTTCTTGGCTGTCTCCGTACCTTACT	1	0.000208424
TCTATTTCTTACTCTCTGTAC_TTTGTTGCCACTATTAGTTACGGTGCTAGTACCTAT_GCTCGTAACGAATCTCCGTCTCCGTTTGCT	1	0.000208424
TCTATTTCTTACTCTCTGTAC_TTTGTTCCCGGTATTACTTACGTAGTAATACCTAT_GCTGACGACTCTCCGTACTCTTCTCTTGAA	1	0.000208424
TCTATTTCTTACTCTCTGTAC_CTTGTTGCCGGTATTGCTGCTGGTAGTACTACCAAT_GTTCGTTACTCTGGTTACCAGGGTCATCTG	1	0.000208424
TCTATTTCTTACTCTCTGTAC_CTTGTTGCCGGTATTGCTGACGGTACTAGTACCAAT_GTTCAGGCTTACTACGGTCAGAACTACTTCGACGACTATCGT	1	0.000208424
TCTATTTCTTACTCTCTGTAC_CTTGTTGCCGGTATTGCTCCGGGTGCTAATACCAAT_GCTTACGGTGTTGACACTTACTCTTTTGTT	1	0.000208424
TCTATTTCTTACTCTCTGTAC_CTTGTTGCCGGTATTAATGGGGTGGTATTACCTAT_GCTGGTGAAGCTCACGACGAAGGTACTGACCGTGGTCATGTT	1	0.000208424
TCTATTTCTTACTCTCTGTAC_CTTGTTGCCGCTATTGGTATCGGTAGTATTACCTAT_GTTACTTCTTACCAGGCTGACGACCGTGCTTACATCTTTCCG	1	0.000208424
TCTATTTCTTACTCTCTGTAC_CTTGTTGCCACTATTAGTACTGGTGCTAGTACCAAT_GTTGACCAGTACTACCGTGTTACTTACAACATCTACCATCCGT	1	0.000208424
TCTATTTCTTACTCTCGTGGT_CTTGTTGCCGGTATTGCTTACGGTAGTATTACCAAT_GCTTCTGACTACACTCCGTCCGGTCATTCT	1	0.000208424
TCTATTTCTTACTCTCGTGGT_CTTGTTGCCGCTATTGATATCGGTAGTATTACCAAT_GTTTACTGGTCTAACCTGTACGGTCTTTAC	1	0.000208424
TCTATTTCTTACTCTCAGTAC_TTTGTTGCCGCTATTGATTACGGTGGTACTACCAAT_GTTGGTTACTTCTACGGTTCTGACTATTAC	1	0.000208424
TCTATTTCTTACTCTCCGGAA_CTTGTTGCCAGTATTAAACGTGGTGCTAGTCCCAAT_GCTTACCAGGCTATGCGTTACGTTTGGACTAACTACCTTCGT	1	0.000208424
TCTATTTCTTACTCTCCGGAC_CTTGTTGCCGCTATTAATTACGGTGGTAGTACCAAT_GCTGAATACTACCATGGTGATACTCATGAC	1	0.000208424
TCTATTTCTTACTCTCCGGAC_CTTGTTGCCACTATTGATGACGGTAGTATTACCAAT_GTTTACGAAGCTCATGTTGGTTACTATGGT	1	0.000208424
TCTATTTCTTACTCTCCGACT_TTTGTTGCCGGTATTGGTATCGGTAGTAGTACCTAT_GCTGCTCATGGTGCTGCTCCGCGTCGTTCTGACGTTTATGAC	1	0.000208424
TCTATTTCTTACTCTGAACTG_CTTGTTGCCGCTATTGGTTCTGGTAGTAATACCAAT_GCTGACCCGGACAAAGACGCTCTGTATCCG	1	0.000208424
TCTATTTCTTACTCTGAAGAA_CTTGTTGCCAGTATTGATTACGGTAGTATTACCTAT_GTTTACTACGGTTGGTGGGGTCTGCTTGTT	1	0.000208424
TCTATTTCTTACTCTCGTTCT_CTTGTTGCCACTAGTTACGGTGGTACTACCAAT_GTTGACGACGAATACGACGACGTTTGGGAACGTGGTCATTAC	1	0.000208424
TCTATTTCTTACTCTCGTTAC_TTTGTTGCCGTTATAGTCATGGTACTAATACCAAT_GTTTACGGTAACGTTGGTAACTTCCATCAG	1	0.000208424
TCTATTTCTTACTCTCGTTAC_TTTGTTGCCGGTATTGATTACGGTACTATTACCTAT_GTTGGTGACACTAACTCTTACATCACTGACGACCCGTTTGGT	1	0.000208424
TCTATTTCTTACTCTCGTTAC_TTTGTTGCCGGTATTGATGTTGGTAGTAATACCAAT_GTTTACTGGCCGTGGTACTCTACAGTTGACTCTTACTATGAC	1	0.000208424
TCTATTTCTTACTCTCGTTAC_TTTGTTGCCGGTATTAGTGAAGGTAGTATTACCAAT_GTTCCGGACGAATACTACTACTACCATGTT	1	0.000208424
TCTATTTCTTACTCTCGTTAC_TTTGTTGCCGGTATTACTTCTGGTAGTAGTACCAAT_GTTGACGCTCGTCGTTTCGACGGTGCTACTGTTTACCTGTATTAC	1	0.000208424
TCTATTTCTTACTCTCTGGAC_CTTGTTGCCAGTATTAATTCTGGTACTAGTACCAAT_GCTGACTACACTGGTGTTTACCTGGACTCTTACTACCTTCCG	1	0.000208424
TCTATTTCTTACTCTCTGGAC_CTTGTTGCCAGTATTACTATCGGTGCTACTACCAAT_GTTGGTGACGACCGTCGTTACACTTTCGAATCTCAGCATGCT	1	0.000208424
TCTATTTCTTACTCTCTGGAC_CTTGTTGCCGGTATTAATCCGGGTGGTACTACCAAT_GTTCGTTCTTGGTCGGGTCAGGACCATTAC	1	0.000208424
TCTATTTCTTACTCTCTTCT_CTTGTTGCCACTATTACTTTCGGTGCTAATACCAAT_GCTTACCTGACTATCTACTACACTGAATACGTTCAGTATGGT	1	0.000208424
TCTATTTCTTACTCTGAACAG_CTTGTTGCCAGTATTAGTTCTGGTGCTAATACCAAT_GCTTGGGGTCGTTACCTGCGTCGTTATTAC	1	0.000208424
TCTATTTCTTACTCTGAAATC_TTTGTTGCCGCTATTAGTGACGGTAGTATTACCTAT_GTTCTGTCTGGTTACCAGACTAACTGGCTGACTCAGCATGCT	1	0.000208424
TCTATTTCTTACTCTGAAATC_TTTGTTGCCAGTATTAGTGACGGTACTATTACCTAT_GTTCTGTACGTTTACCTGGTACTCTACTTATGGT	1	0.000208424
TCTATTTCTTACTCTGAAACT_TTTGTTGCCGCTATTAGTGACGGTGGTAGTACCTAT_GCTCCGGACGGTTACACTGGTCGTGTTATCGGTGCTCATCAG	1	0.000208424
TCTATTTCTTACTCTGAAAAC_TTTGTTGCCAGTATTAATGACGGTGGTACTACCTAT_GCTTCTATCGGTTACGGTTCTCGTTATCGT	1	0.000208424
TCTATTTCTTACTCTGAAAAA_TTTGTTGCCGCTATTGCTCTGGGTGGTATTACCTAT_GCTTGGCGTCATTCTTCTTCTTACCATTAC	1	0.000208424
TCTATTTCTTACTCTCTTTC_TTTGTTGCCACTATTAGTTGGGGTGGTAATACCAAT_GTTTTCCGTGAAGGTGTTTACACTTACCCGAAATACTTTGAC	1	0.000208424
TCTATTTCTTACTCTCGTTCT_CTTGTTGCCACTATTAATCCGGGTACTAATACCAAT_GTTGTTAAAGACACTCCGTACGACCATTTC	1	0.000208424
TCTATTTCTTACTCTCTTTC_CTTGTTGCCGCTATTACTGACGGTACTAATACCTAT_GTAGGTGACCAGGGTGTTTACGAAGTTAACCGTTACTTTGGT	1	0.000208424
TCTATTTCTTACTCTCGTTCT_CTTGTTGCCACTATTACTGAAGGTGGTAATACCAAT_GCTTACGCTGGTGCTTACATCTATTAC	1	0.000208424
TCTATTTCTTACTCTCGTTCT_CTTGTTGCCAGTATTAGTTACGGTGCTAATACCTAT_TACTTCTTCTACTATCACTTGGGGTCCGTTCACTCATTCT	1	0.000208424
TCTATTTCTTACTCTCGTTAC_TTTGTTGCCGGTATTAATCTGGGTAGTAGTACCTAT_GTTACTGCTCAGACT	1	0.000208424
TCTATTTCTTACTCTCGTTTC_CTTGTTGCCGCTATTGATGTTGGTACTAATACCTAT_GCTGTTTCTGGTATCTACCCGCGTTATGAC	1	0.000208424
TCTATTTCTTACTCTCGTTCT_CTTGTTGCCGGTATTGATCTGGGTGCTAGTACCAAT_GTTACTTTCACTGGTGGTTACAAACATGCT	1	0.000208424
TCTATTTCTTACTCTCGTTGG_TTTGTTGCCGGTATTGATTACGGTGCTACTACCTAT_GCTTACGACGACAAATTCGACACTTATGGT	1	0.000208424
TCTATTTCTTACTCTCGTTGG_TTTGTTGCCGGTAGTGGTTACGGTGCTAGTACCTAT_GCTTCTACTTCTTACTACCTGTATTC	1	0.000208424
TCTATTTCTTACTCTCGTTGG_TTTGTTGCCGCTATTAATCCGGGTGGTAATACCTAT_GCTCCGGCTTTCCAGGCTGGTTACCATGCT	1	0.000208424
TCTATTTCTTACTCTCGTTC_TTTGTTGCCGCTATTGCTATCGGTGCTATTACCAAT_GTTAACGAAGACTTCCGTTACGCTCTGTACAACTATCGT	1	0.000208424
TCTATTTCTTACTCTCGTTC_TTTGTTGCCACTATTAATGGTGGTACTAATACCAAT_GCTCTGGGTTGGCTGTACTTCCTGTACTACGAAACTCATGAC	1	0.000208424
TCTATTTCTTACTCTCGTTCT_TTTGTTGCCGGTATTGATGGTGGTAGTAGTACCTAT_GTTGGAACAGTCTCATTACTACTTTGAC	1	0.000208424
TCTATTTCTTACTCTCGTTCT_TTTGTTGCCGCTATTGGTTCTGGTGCTACTACCTAT_GTTTACGGTCGTGACTACCATATCCATGAC	1	0.000208424
TCTATTTCTTACTCTCGTTCT_TTTGTTGCCAGTATTAATAACGGTGCTATTACCAAT_GCTCGTTCTCAGGGTTACACTTACTACTACCAGGTTCATGCT	1	0.000208424
TCTATTTCTTACTCTCGTTCT_TTTGTTGCCACTATTGCTGTTGGTAGTAATACCAAT_GTTGCTGCTGGTGTTGCTGACCTGGGTTACGACGCTCATTCT	1	0.000208424
TCTATTTCTTACTCTCGTTCT_TTTGTTGCCACTATTACTGACGGTGCTACTACCAAT_GTTCTGGCTTACATCTACCTGGCTACTGGTGACCGTTGGTATTCT	1	0.000208424
TCTATTTCTTACTCTCGTTCT_CTTGTTGCGCTATTGGTGACGGTAGTATTACCTAT_GTTGGTTACTCGACTGGCAGAAATTTGCT	1	0.000208424
TCTATTTCTTACTCTCGTTCT_CTTGTTGCCGGTATTGATCTGGGTGCTAGTACCAAT_GTTACTTACACTGGTGGTTACAAACATGCT	1	0.000208424
TCTATTTCTTACTCTCGTTAC_TTTGTTGCCGGTATTACTTACGGTGGTAGTACCAAT_GCTGAATACTGGTTCTCTTACCCGGACGGTGGTTCTCATGTT	1	0.000208424
TCTATTTCTTACTCTCGTTCT_CTTGTTGCCGCTATTGCTTGGGGTAGTAATACCTAT_GCTCGTGACATCGTTTACCGTGACTACACTTACTTCCTTGGT	1	0.000208424
TCTATTTCTTACTCTCGTTCT_CTTGTTGCCAGTATTAATGGTGGTACTAATACCAAT_GTTGGTCGTGTTCGAGGTAAATTCCGTAAATCTTACCTTCTG	1	0.000208424
TCTATTTCTTACTCTGAACTG_TTTGTTGCCACTATTAATCTGGGTGCTAATACCTAT_GCTTACCGTTACAACCCGGAATACGGTCCGACTGACTATCCG	1	0.000208424
TCTATTTCTTACTCTCTTTC_CTTGTTGCCAGTATTGATGACGGTAGTAATACCAAT_GCTCGTCGTTACCAGTCGCTGTTTTTGCT	1	0.000208424
TCTATTTCTTACTCTCTTCT_CTTGTTGCCAGTATTGGTTACGGTGCTAGTACCTAT_GTTTGGTGGATCCCGGTTTACTCTTATGGT	1	0.000208424
TCTATTTCTTACTCTGAATAC_CTTGTTGCCGCTATTGGTGACGGGGGTATTACCTAT_GTTGACGAAATCGCTCGTTTCACTTTTCGT	1	0.000208424
TCTATTTCTTACTCTGAATAC_CTTGTTGCCAGTATTGCTTACGGTGCTAGTACCAAT_GTTTCTACCATGACACTGTTCAGCGTGGTGACGCTTATGGT	1	0.000208424
TCTATTTCTTACTCTGAATAC_CTTGTTGCCAGTATTGCTAACGGTGCTAGTACCAAT_GTTTCTACCATGACACTGTTCAGCGTGGTGACGCTTATGGT	1	0.000208424
TCTATTTCTTACTCTGAATAC_CTTGTTGCCACTATTACTTGGGGTAGTACTACCAAT_GCTTCTTACTTCGAATCTTACGACCATCCG	1	0.000208424
TCTATTTCTTACTCTGAAGTT_TTTGTTGCCACTATTAGTATCGGTACTATTACCTAT_GCTCCGTACACTCTGGGTGGTCAGCGTGACGACCGTCTTGCT	1	0.000208424
TCTATTTCTTACTCTGAAGTT_TTTGTTGCCACTATTAATACTGGTGGTACTACCAAT_GCTGGTGACATCTTCGCTTACTACCATGTT	1	0.000208424
TCTATTTCTTACTCTGAAGTT_CTTGTTGCCAGTATTACTACGGTGGTATTACCAAT_GCTGACTTCAACGTTCGTGAATCTCATCCG	1	0.000208424
TCTATTTCTTACTCTGAAGGT_CTTGTTGCCAGTATTAGTGCTGGTAGTAATACCAAT_GCTCTGTGGGGTCCGTTCGGTACTACTTACCTGTACCTTTCT	1	0.000208424
TCTATTTCTTACTCTGAACGT_TTTGTTGCCGCTATTGGTGGTGGTGGTATTACCAAT_GCTGACTACCAGTACCCGGAAACTGTTACTTTACAACCTTAAC	1	0.000208424
TCTATTTCTTACTCTGAAGGT_CTTGTTGCCAGTATTAGTCCGGGGTAGTAATACCAAT_GTTTGGGGTATCTCTGACCCGGACCATGGT	1	0.000208424
TCTATTTCTTACTCTGAAGCT_CTTGTTGCCAGTATTAATTCTGGTAGTAGTACCAAT_GTTGCTCGTGTTATCGAAGCTTTCTATTCT	1	0.000208424
TCTATTTCTTACTCTGAAGAC_CTTGTTGCCGGTATTGGTCGTGGTGGTAATACCTAT_GCTGACTCTACTTACCCGGACACTCGTTCTAAATGGCTTTCT	1	0.000208424
TCTATTTCTTACTCTGAAGAC_CTTGTTGCCGGTATTACTTACGGTAGTAATACCAAT_GTTACTCAGCCGGATTACCCGACTCATCGT	1	0.000208424
TCTATTTCTTACTCTGAAGAC_CTTGTTGCCGCTATTGATACTGGTAGTACTACCAAT_GTTGGTCTGGCTTCTGACGCTGACCATAAC	1	0.000208424
TCTATTTCTTACTCTGAAGAC_CTTGTTGCCAGTATTGGTTACGGTGGTAATACCAAT_GCTACTGACTACCCGGCTCGTCCGGCTGTTTACGTTTATCCG	1	0.000208424
TCTATTTCTTACTCTGAAGAC_CTTGTTGCCAGTATTGCTGACGGTACTAATACCTAT_GTTTACCTGTGGTACACTGACGACGCTCCGGAAGCTCTTGGT	1	0.000208424
TCTATTTCTTACTCTGAAGAC_CTTGTTGCCAGTATTGATCTGGGTGGTATTACCAAT_GTTCCGATCAACCCGGTTTGGACTCTGGACAACACTTATCTG	1	0.000208424
TCTATTTCTTACTCTGAATAC_CTTGTTGCCGGTATTAATCGTGGTGGTATTACCAAT_GTTTCTTACCCGGTTAACTTCACTCATGAA	1	0.000208424
TCTATTTCTTACTCTCTTCT_TTTGTTGCCGGTATTAGTTACGGTGCTAGTACCAAT_GCTTGGTACGTTGCTGCTCCGTCTTTCACTCCGCCGCTTCTG	1	0.000208424
TCTATTTCTTACTCTGAATAC_TTTGTTGCCAGTATTAATATCGGTAGTAATACCAAT_GCTTACGTTCGTCGTCGTTTCGGGCATTAC	1	0.000208424
TCTATTTCTTACTCTGAATAC_TTTGTTGCCAGTATTAGTTACGGTACTAATACCTAT_GCTTACGACGACTGGTTCAACGACTGGTCTTACGCTTTTTAC	1	0.000208424
TCTATTTCTTACTCTCTTAC_TTTGTTGCCGCTATTGCTAACGGTGGTAATACCAAT_GTTTACATCTCTCTGGGTTTCACTTTTCTG	1	0.000208424
TCTATTTCTTACTCTGAACAG_TTTGTTGCCACTATTACTACTGGTAGTACTACCAAT_GCTATCGACCGTCCGTACGACGACCGTGACAACACTCATTAC	1	0.000208424
TCTATTTCTTACTCTCTTAC_CTTGTTGCCGCTATTACTCAGGGTGGTAATACCTAT_GCTACTCCGGTTGCTTGGCGTTACGGTTACGACCAGTATGCT	1	0.000208424
TCTATTTCTTACTCTCTG_TTTGTTGCCGGTATTAATCCGGGTAGTAGTACCAAT_GCTTACGACACTATCTACGCTCATCTG	1	0.000208424
TCTATTTCTTACTCTCTG_TTTGTTGCCACTATTGATGACGGTACTATTACCTAT_GTTCCGTACGCTGCTTACCGTTACGGTGACTACCCGCTTTTC	1	0.000208424
TCTATTTCTTACTCTCTG_CTTGTTGCCAGTATTGATGTTGGTGGTACTACCAAT_GCTGGTTCTTACGTTGGTCGTATCGCTGTTTACGCTTTTCTG	1	0.000208424
TCTATTTCTTACTCTCTG_CTTGTTGCCAGTATTGATCGTGGTGGTATTACCAAT_GCTCAGCTGCCGGCTGACGACTTCGCTTACTCTGGTCTTAAC	1	0.000208424
TCTATTTCTTACTCTCTGTT_TTTGTTGCCACTATTACTGTTGGTGCTAGTACCAAT_GCTCGTTACCCGTACTTCCGTCGTCCGGGTTACGCTTATGC	1	0.000208424
TCTATTTCTTACTCTCTGTTC_TTTGTTGCCGGTATTAGTTACGGTACTAGTACCTAT_GCTAAAGACTTCAACTACTTCCTGTTTGTT	1	0.000208424
TCTATTTCTTACTCTCTGTTC_TTTGTTGCCGGTATTAATTACGGTGCTAATACCTAT_GTTACTAAAAACGGTGACCCGATCCATACT	1	0.000208424
TCTATTTCTTACTCTCTGTTC_TTTGTTGCCGCTATTGATTCTGGTGCTACTACCTAT_GTTGGTTCTTACTACACTATCACTCCGGAAACTCCGTATGAA	1	0.000208424
TCTATTTCTTACTCTCTGTTC_TTTGTGCCGGTATTACTCCGGGTAGTAATACCTAT_GTTGACTACCCGACTTACGACGACCATTCT	1	0.000208424
TCTATTTCTTACTCTCTGTTC_CTGTTGCCGGTATTGATTACGGTACTACTACCTAT_GCTTACCCGCCGCCGGCTTACCTGCTTACT	1	0.000208424
TCTATTTCTTACTCTGAACAG_TTTGGTGCCGCTATTAATGCTGGTGGTAATACCTAT_GTTCCGAACGGTGACCAGACTTCTCATTCT	1	0.000208424
TCTATTTCTTACTCTGAACGT_CTTGTTGCCGGTATTGGTTCTGGTGATATTACCAAT_GTTATCTCTGCTCGTGACGAAAACCCGGCTTACCTGCTTCGT	1	0.000208424
TCTATTTCTTACTCTCTGGAC_CTTGTTGCCGGTATTAATCCGGGTGGTACTACCAAT_GTTCGTTCTTGGTCTGGTCAGGACCATTAC	1	0.000208424
TCTATTTCTTACTCTGAAGGT_TTTGTTGCCGGTATTAATCTGGGTAGTAATACCTAT_GTTCTGCTGGGTTACTGGTGGACTTTTTGG	1	0.000208424
TCTATTTCTTACTCTGAATAC_TTTGTTGCCAGTATTAGTCCGGGTGGTAATACCTAT_GCTTACGTTGAAGGTCCGTACGGTTGGGACGGTGACTATTTC	1	0.000208424
TCTATTTCTTACTCTCGTTAC_TTTGTTGCCGCTATTGGTGACGGTGCTACTACCAAT_GTTGTTTACGCTCTGGAAGGTCTGTACCGTTTCGCTCTTCAT	1	0.000208424
TCTATTTCTTACTCTCCGACT_TTTGTTGCCGGTATTAATGTTGGTAGTACTACCAAT_GTTTTCCGCTTCTACACTCTGTACGAATCTTTCCAGTATGCT	1	0.000208424
TCTATTTCTTACTCTCCGGAC_CTTGTTGCCGGTATTAGTGACGGTGGTAATACCTAT_GCTTACACTGCTGACTCTTGGTACTGGTTTCGAACCGCATTAC	1	0.000208424
TCTATTTCTTACTCTCGTACT_TTTGTTGCCGCTATTACTACTGGTTCTACTACCTAT_GCTCTGCTGCGTATCGGTTGGGACTACTACGACCAGTTTGGT	1	0.000208424
TCTATTTCTTACTCTCGTACT_TTTGTTGCCAGTATTAGTGCTGGTAGTAGTACCAAT_GCTACTTCTCTGGTCGTGTTGACGGTCTGCAGTACCATTAC	1	0.000208424
TCTATTTCTTACTCTCGTACT_TTTGTTGCCACTATTACTCTGGGTACTAATACCAAT_GTTGTTGCTGACGGTACTGACTACCGTCGTTCTACTCTTCCG	1	0.000208424
TCTATTTCTTACTCTCGTACT_TTGTTGCCGCTATTGGTTCGGTAGTACTACCTAT_GTTCTGCGTCTGAACATCGCTGACCTTTTC	1	0.000208424
TCTATTTCTTACTCTCGTACT_CTTGTTGCCAGTATTAGTGCTGGTGGTAGTACCAAT_GCTTTCGACACTTCTTGGCACCCGGAATACGTTTGGTATGAC	1	0.000208424
TCTATTTCTTACTCTCGTCTG_TTTGTTGCCAGTATTGCTGGCGGTAGTAGTACCTAT_GCTACTGGTGAACTGGCTTGGCCGTATGAC	1	0.000208424
TCTATTTCTTACTCTCGTGAA_TTTGTTGCCAGTATTAATTCGGTACTAGTACCAAT_GTTACTTGGTACGCTCGTTGGTCTCTGAAATACACTTCTTTTTCT	1	0.000208424
TCTATTTCTTACTCTCCGTAC_CTTGTTGCCAGTATTGGTGTTGGTACTATTACCAAT_GTTTACCGTGACGGTGAATACTACGTTATCGACTACCTTTAC	1	0.000208424
TCTATTTCTTACTCTCGTGCT_CTTGTTGCCACTATTACTTTCGGTGGTACTACCTAT_GTTTACGTTGCTTACGGTCGTGGTTATCGT	1	0.000208424
TCTATTTCTTACTCTCGTGGT_CTTGTTGCCACTATTGGTTGGGGTAGTACTACCAAT_GTTTACCCGCAGGGTACTGAATTCTATGGT	1	0.000208424
TCTATTTCTTACTCTCGTGGT_CTGTTGCCGCTATTAATCCGGGTGGTATTACCTAT_GTTTACTACGACTCTCAGTACGGTTTTGGT	1	0.000208424
TCTATTTCTTACTCTCGTGCT_TTTGTTGCCGGTATTGATCTGGGTAGTATTACCAAT_GCTCGTTCTGACGTTGTTAAATCTGACTCTCCGTACTATTAC	1	0.000208424
TCTATTTCTTACTCTCGTGCT_TTTGTTGCCGGTATTCCTGACGGTACTCCAAT_GTTGTTCAGGGTGACTGGGGTAACTACCATCGTCGTCATTAC	1	0.000208424
TCTATTTCTTACTCTCGTGCT_TTTGTTGCCGGTATTACTGACGGTACTCCAAT_GTTGTTCAGGGTGACTGGGGTAACTACCATCGTCGTCATTAC	1	0.000208424
TCTATTTCTTACTCTCGTGCT_TTTGTTGCCAGTATTGCTTGGGGTGCTATTACCAAT_GCTGGTCCGTACGCTTCTCAGCAGTACGACGGTGACTTTTAC	1	0.000208424
TCTATTTCTTACTCTCGTGCT_TTTGTTGCCACTATTAATAACGGTAGTACTACCAAT_GCTTACCTGGACGTTGTTCTTACT	1	0.000208424
TCTATTTCTTACTCTCGTGCT_CTTGTTGCCGGTATTGGTTTCGGTAGTATTACCTAT_GTTTTCGCTACTTTCCTCTCAGCTGGGTATCGAATGGCATCTG	1	0.000208424
TCTATTTCTTACTCTCGTACT_TTTGTTGCCGGTATTACTGCTGGTGCTAATACCAAT_GATTACGGTGGTGAAGGTGACGTTTTTACT	1	0.000208424
TCTATTTCTTACTCTCGTGCT_CTTGTTGCCGCTATTAATGAAGGTACTACTACCAAT_GTCCGGTTTCTGCTGACCCGGTTTTTACT	1	0.000208424
TCTATTTCTTACTCTCGTACT_TTTGTTGCCGGTATTGATGGTGGTAGTAGTACCTAT_GTTTTCTACCGTGAAGTTTACGCTGGTAACTCTCAGCATGGT	1	0.000208424
TCTATTTCTTACTCTCGTATC_CTTGTTGCCAGTATTGATAACGGTGCTAATACCAAT_GCTTACCAGTCTGCTTCTTACCCGTTTTAC	1	0.000208424
TCTATTTCTTACTCTCCGTAC_CTTGTTGCCACTATTAGTCTGGGTGGTAATACCTAT_GTTCATTACTACGACGACCTGGTTCATCAG	1	0.000208424
TCTATTTCTTACTCTCGTCAG_CTTGTTGCCGCTATTACTGTTGGTGCTAATACCAAT_GTTTACACTCTGGACTACTACTGGTATGGT	1	0.000208424
TCTATTTCTTACTCTCGTCTG_TTTGTTGCCAGTATTACTCTGGGTGCTAGTACCTAT_GCTCGTGTTTACTACGACCCGTACCTTGAC	1	0.000208424
TCTATTTCTTACTCTCGTCTG_CTTGTTGCCACTATTAGTGTTGGTGCTACTACCAAT_GTTCTGTACGACTCTTCTTGGGCTTACACTCAGACTCTTATC	1	0.000208424
TCTATTTCTTACTCTCGTCGT_TTTGTTGCCGGTATTGATTACGGTAGTAATACCTAT_GCTGCTGGTGACCGTATCTACACTCGTACTTACACTTTTGAC	1	0.000208424
TCTATTTCTTACTCTCGTCGT_TTTGTTGCCAGTATTAGTCCGGGTGCTAGTACCAAT_GCTGGTTACGACGACCTGGACTACCAGTACTACAAACATTAC	1	0.000208424
TCTATTTCTTACTCTCGTCGT_TTTGTTGCCAGTATTACTTACGGTACTAATACCAAT_GTTGCTTGGGACCTGTACTCTGCTTATGCT	1	0.000208424
TCTATTTCTTACTCTCGTCGT_CTTGTTGCCGGTATTTGTGACGGTGCTATTACCAAT_GCTTACTACTACTACGTTGGTTTCCGTTCTCTGACTTATCCG	1	0.000208424
TCTATTTCTTACTCTCGTCGT_CTTGTTGCCAGTATTGATGACGGTAGTACTACCAAT_GTTGTTGACTGGCGTGAAGGTCAGGACCCGCCGGAACATCAG	1	0.000208424
TCTATTTCTTACTCTCGTCCG_TTTGTTGCCACTATTGGTCAGGGTACTATTACCAAT_GTTTACGACCGTTACGACTTCCATGAACAGTACGACTATTAC	1	0.000208424
TCTATTTCTTACTCTCGTCAT_TTTGTTGCCGCTATTGCTACTGGTGGTAATACCTAT_GCTGACAACCCGTACCTGTCTATCTTTCAG	1	0.000208424
TCTATTTCTTACTCTCGTCAG_CTTGTTGCCGTACTCCGGGTGCTAATACCTAT_GCTTTCCGTAACGTTACTTCTGACGCTGGTACTGTTCTCGTT	1	0.000208424
TCTATTTCTTACTCTCGTCAG_CTTGTTGCCGGTATTAGTAACGGTAGTATTACCAAT_GCTGTTATCCATAACTTCTACTCTCGTCAGTACGGTTTTATC	1	0.000208424
TCTATTTCTTACTCTCGTATC_TTTGTTGCCGGTATTAATACTGGTGCTAATACCAAT_GCTTCTGCGACCCGTACAACGGTTATTAC	1	0.000208424
TCTATTTCTTACTCTCGTGAA_TTTGTTGCCACTATTGCTGAAGGTACTAATACCAAT_GTTCCGGACTACAAACAGACTCGTTTTTAC	1	0.000208424
TCTATTTCTTACTCTCGTATC_TTTGTTGCCAGTATTAGTCTGGGTACTAGTACCTAT_GTTGAATACACTTGGTTCCTGGTTCGTCTGCCGTTCCTTTAC	1	0.000208424
TCTATTTCTTACTCTCGTATC_CTTGTTGCCGGTATAATCTGGGTACTAGTACCTAT_GCTACTCTGGCTAACGGTAACTACTATGGT	1	0.000208424
TCTATTTCTTACTCTCGTAGT_CTTGTTGCCAGTATTGCTACTGGTGGTAATACCTAT_GTTGCTAACACTTTCCTGGGTTACTATTCT	1	0.000208424
TCTATTTCTTACTCTCCGTAC_CTTGTTGCCACTATTACTTTCGGTGCTAGTACCAAT_GCTCCGAACTCTGTTGAAGACCCGTCTTTCTCTCAGCTTGTT	1	0.000208424
TCTATTTCTTACTCTCGTGCT_CTTGTTGCCGCTATTAATGAAGGTACTACTACCAAT_GCTTCTGACTCTGGTTCCGACGACTTTGAC	1	0.000208424
TCTATTTCTTACTCTCGTGCT_CTTGTTGCCACTATTACTTTCGGTGGTACTACCTAG_GTTTACGTTGCTTACGGTCGTGGTTATCGT	1	0.000208424
TCTATTTCTTACTCTCCGTAC_TTTGTTGCCGCTATTACTTCTGGTAGTAATACCAAT_GTTAACTCTGACGACCCGTACTACCGTACTTGGGGTCATCTG	1	0.000208424
TCTATTTCTTACTCTCCGTAC_TTTGTTGCCGCTATTAATGACGGTGCTATTACCTAT_GTTGACGACTACCCGACTTACTACCTTCTG	1	0.000208424
TCTATTTCTTACTCTCCGTAC_TTTGTTGCCGCTATTAATCCGGGTAAGTAATACCTAT_GCTGTTAACGGTGCTGGTATCCCGTATCAG	1	0.000208424
TCTATTTCTTACTCTCCGTAC_TTTGTTGCCAGTATTGCTGGTGGTACTACTACCAAT_GCTCTGTACACTCGTGACGACAAATATCAG	1	0.000208424
TCTATTTCTTACTCTCCGTAC_TTTGTTGCCAGTATTAGTCGTGGTGCTATTACCAAT_GTTGACCAGACTTCTACTTCTCCGTCCTGTACGGTTATTGG	1	0.000208424
TCTATTTCTTACTCTCCGTAC_TTTGTTGCCAGTATTAATCGTGGTGGTACTACCAAT_GTTTACCATCTGTACGACGGTGGTTTTGAC	1	0.000208424
TCTATTTCTTACTCTCCGTAC_TTTGTTGCCACTATTGATTCTGGTGGTAGTACCTAT_GTTATCTACCGTGGTACTAAAGCTCCGTGGGCTCTTGTT	1	0.000208424
TCTATTTCTTACTCTCGTAAC_TTTGTTGCCGGTATTGCTCAGGGTACTAATACCAAT_GCTCAGGACGACGTTCTGTTCGTTTGGGACTTCGTTCATAAC	1	0.000208424
TCTATTTCTTACTCTCCGTAC_TTTGTTGCCACTATTAGTTACGGTGGTATTACCAAT_GTTTCTGACTCTACCCGTACTACGACGTTTACACTCATACT	1	0.000208424
TCTATTTCTTACTCTCCGTAC_TTTGTTGCCACTATTAGTATCGGTAGTATTACCTAT_GCTCTGGACACTATCGCTATCCTGTACATCCGTGACCATGAC	1	0.000208424
TCTATTTCTTACTCTCCGTAC_TTTGATGCCACTATTAGTATCGGTAGTATTACCTAT_GCTCTGGACACTATCGCTATCCTGTACATCCGTGACCATGAC	1	0.000208424
TCTATTTCTTACTCTCCGTAC_TTGTTGCCGCTATTGGTCATGGTAGTATTACCAAT_GCTGCTGGTTCTGTTTACACTGAACTTCCG	1	0.000208424
TCTATTTCTTACTCTCCGTAC_CTTGTTGCCGGTATTAGTTACGGTGGTAGTACCAAT_GTTTACGAATCTTACTGGGCTGCTATCCAGTACTTCTTCCG	1	0.000208424
TCTATTTCTTACTCTCCGTAC_CTTGTTGCCGCTATTGCTTCTTGGTACTAGTACCTAT_GTTGCTGACGCTTACGGTTATGCT	1	0.000208424
TCTATTTCTTACTCTCCGTAC_CTTGTTGCCGCTATTAGTAAAGGTGGTAGTACCAAT_GTTACTGCTTACTACCCGGCTTACACTGTTTTCGTTCTTTAC	1	0.000208424
TCTATTTCTTACTCTCCGTAC_CTTGTTGCCGCTATTAATCAGGGTACTAATACCAAT_GTTCATGACGCTAACGACCGTCGTTACACTCGTCGTTTTAAA	1	0.000208424
TCTATTTCTTACTCTCCGTAC_CTTGTTGCCAGTATTGGTTCTGGTAGTAGTACCTAT_GCTCCGTACACTCGTTTCACTGTTCTGTCTTACCAGCTTCAT	1	0.000208424
TCTATTTCTTACTCTCCGTAC_TTTGTTGCCGCTATTACTTCTGGTGGTAATACCTAT_GCTCAGAACGGTAAATACTGGCCGCTTGAC	1	0.000208424
TCTATTTCTTACTCTCGTGCT_CTTGTTGCCACTATTAGTGACGGTACTAATACCAAT_GCTTACGTTGACACTGGTGCTTACGCTACTTACCATTTTTCT	1	0.000208424
TCTATTTCTTACTCTCCGTAC_TTTGTTGCCGCTATTGATGACGGTGGTAGTACCAAT_GCTCGTGACTACGACTTCACTCGTTACAACACTATCCATTAC	1	0.000208424
TCTATTTCTTACTCTCCGTAC_TTTGTTGCCGGTATTAATTACGGTACTAATACCTAG_GCTTACGTTGACTGGTACTACACTCTTCGT	1	0.000208424
TCTATTTCTTACTCTCGTGAC_CTTGTTGCCACTATTGCTTTCGGTGGTAATACCAAT_GTTTGGGGTGCTGGTTTCCATTACCTTGAC	1	0.000208424
TCTATTTCTTACTCTCGTGAC_TTTGTTGCCGGTATTGGTACTGGTGCTACTACCAAT_GCTAACGACTGGGAAGAATACCCGTATCCG	1	0.000208424
TCTATTTCTTACTCTCGTGAC_TTTGTTGCCGGTATTAATTACGGTACTAATACCAAT_GCTGTTTACTACTATAACGAATTCCCGCCGTACGAATTTATC	1	0.000208424
TCTATTTCTTACTCTCGTGAC_TTTGTTGCCGCTATTAGTTACGGTAGTAGTACCAAT_GTTGCTCCGACTTGGTACTACAACATCCTGTACCCGTATGCT	1	0.000208424
TCTATTTCTTACTCTCGTGAC_TTTGTTGCCAGTATTGGTTACGGTGCTATTACCAAT_GCTTGGGTTTTCCCGTACCTGGCTACTGCTGCTTGGCTTTAC	1	0.000208424
TCTATTTCTTACTCTCGTGAC_TTTGTTGCCAGTATTAATTTCGGTACTACTACCAAT_TACTATTAC	1	0.000208424
TCTATTTCTTACTCTCGTGAC_TTTGTTGCCAGTATTAATACTGGTGCTACTACCAAT_GTTGACGTTGGTCCGGACCATACTTATTCT	1	0.000208424
TCTATTTCTTACTCTCGTGAC_TTTGTTGCCAGTATTAATACTGGTGCTACTACCAAG_GTTGACGTTGGTCCGGACCATACTTATTCT	1	0.000208424
TCTATTTCTTACTCTCGTGAC_TTTGTTGCCACATTGTTCTGGGTGGTAATACCAAT_GCTTACGCTGGTCCGCGTCAGGGTCATTACCGTTACCTTGAC	1	0.000208424
TCTATTTCTTACTCTCGTGAC_TTTGTTGCCACATTGGTCTGGGTGGTAATACCAAT_GCTTACGCTGGTCCGCGTCAGGGTCTTTACCGTTACCTTGAC	1	0.000208424
TCTATTTCTTACTCTCGTGAC_CTTGTTGCCGCTATTAGTCTGGGTAGTACTACCTAT_GTTGAACGTTCTTACTACCGTTGGCAGTCTAACAAACATAAC	1	0.000208424
TCTATTTCTTACTCTCGTGAC_CTTGTTGCCAGTATTAATTACGGTACTATTACCAAT_GCTCAGGACGGTTACGGTGACACTCGTTACGACCTGCTTCCG	1	0.000208424
TCTATTTCTTACTCTCGTACT_CTTGTTGCCAGTATTAGTCTGGGTGCTACTACCTAT_GTTACTAACGTTTACACTTACGGTACTGGTCCGTACTTTGCT	1	0.000208424
TCTATTTCTTACTCTCGTACT_CTTGTTGCCACTATTGATTACGGTACTATTACCTAT_GTTATCTGGTTCTCTGACGGTTCCATTCT	1	0.000208424
TCTATTTCTTACTCTCGTACT_CTTGATGCCGCTATTGGTATCGGTACTAGTACCTAT_GTTTACGACGACGGTCCGGCTGGTTATGGT	1	0.000208424
TCTATTTCTTACTCTCCGTAC_TTTGTTGCCACTATTGGTTCTGGTGCTAGTACCAAT_GCTTACGCGCGTGACGCTACTACTTTTGAC	1	0.000208424
TCTATTTCTTACTCTCCGTAC_TTTGTTGCCGGTATTAATTACGGTACTAATACCTAT_GCTTACGTTGACTGGTACTACACTCTTCGT	1	0.000208424
TCTATTTCTTACTCTCCGTAC_TTTGTTGCCGCTATTGCTCATGGTAGTATTACCAAT_GTTGGTCCGTCTGAATACCAGGGTCATTAC	1	0.000208424
TCTATTTCTTACTCTCCGGAC_CTTGTTGCCGCTATTGATGGTGGTGGTAATACCAAT_GCTTACCTGTACAAAAACGTTGACGTTTCTAACCTGCATCGT	1	0.000208424
TCTATTTCTTACTCTCCGTAC_CTTGTTGCCACTATTACTTGGGGTGCTATTACCTAT_GCTCGTGTTGGTGACATCGACTACTTTGAA	1	0.000208424
TCTATTTCTTACTCTCATGAC_CTTGTTGCCGGTATTACTTCTGGTACTAGTACCAAT_GCTCTGGACGCTTTCGGTAACTCTAAAGCTAACTACTTTAAC	1	0.000208424
TCTATTTCTTACTCTCCGGCT_CTTGTTGCCGCTATTGATTACGGTGCTACTACCTAT_GCTCGTCTGGCTAACACTCAGCAGATCTACTACGAATTTGTT	1	0.000208424
TCTATTTCTTACTCTCCGGAG_CTTGTTGCCACTATTGGTGACGGTGGTATTACCTAT_GCTTACACTGCTGACTACTACGACATCACTTCTGGTTTTGCT	1	0.000208424
TCTATTTCTTACTCTCCGGAC_TTTGTTGCCGGTATTGCTTACGGTAGTAATACCTAT_GCTGACGACGGTCAGGCTTCTGACCCGGACGACACTCGTGACCTTACT	1	0.000208424
TCTATTTCTTACTCTCCGGAC_TTTGTTGCCGCTATTGCTGGTGGTACTAATACCAAT_GCTGACCGTCCGACTTCTGACGGTGACTACCAGTACTTTCGT	1	0.000208424
TCTATTTCTTACTCTCCGGAC_TTTGTTGCCAGTATTAATACTGGTGGTATTACCTAT_GTTATCGGTGACAACGACTCTACTGGTTCTAACTCCTTTCT	1	0.000208424
TCTATTTCTTACTCTCCGACT_TTTGTTGCCGCTATTAATTGGGGTACTATTACCAAT_GTTTACGAAGGTCTGCGTAACTCTTATGGT	1	0.000208424
TCTATTTCTTACTCTCCGAAC_CTTGTTGCCGGTATTAGTTCTGGTGCTATTACCTAT_GCTTCTCAGTCTTGGGTTGAATGGTATGGT	1	0.000208424
TCTATTTCTTACTCTCGTGGT_CTTGTTGCCAGTATTGCTACTGGTGGTAATACCTAT_GTTGCTAACACTTTCCTGGGTTACTATTCT	1	0.000208424
TCTATTTCTTACTCTCAGTGG_TTTGTTGCCAGTATTGGTGGTGGTGCTAGTACCAAT_GTTTACCGTGCTGACGGTCTGCTGCAGGGTTGGCCGCATAAA	1	0.000208424
TCTATTTCTTACTCTCATCCG_TTTGTTGCCACTATTGCTATCGGTGGTAATACCTAT_GTTCGTCCGACTGCTCAGCGTGGTTTTTAC	1	0.000208424
TCTATTTCTTACTCTCATCCG_TTTGTTGCCACTATTAATACTGGTACTAATACCAAT_GCTTACGTTGACTACTACCAGTACCGTCGTGACTACCATTCT	1	0.000208424
TCTATTTCTTACTCTCATCCG_CTTGTTGCCAGTATTGATGACGGTACTAGTACCTAT_GCTGCTTACATCTACTACTACTACCGTGTTCCGAACCATAAC	1	0.000208424
TCTATTTCTTACTCTCATACT_CTTGTTGCCGGTATTAGTCCGGGTGCTATTACCTAT_GCTTACAACTCTACTGGTACTGGTCATTAC	1	0.000208424
TCTATTTCTTACTCTCATACT_CTTGTTGCCGGTATTAGTCCGGGTGCTATTACCTAT_GCTTACAACTCAACTGGTACTGGTCATTAC	1	0.000208424
TCTATTTCTTACTCTCATACT_CTTGTTGCCGCTATTACTTACGGTGGTAATACCTAT_GTTTACGAATACTCTTTCGGTTACCATTAC	1	0.000208424
TCTATTTCTTACTCTCATAAC_CTTGTTGCCGGTATTGGTGACGGTGCTACTACCAAT_GCTCCGGCTGAAAAAGACGACTTCGACCATGTT	1	0.000208424
TCTATTTCTTACTCTCATAAC_CTTGTTGCCGCTATTGCTGGTGGTACTATTACCTAT_GCTGAAGACGCTTCTGTTGACCTGCATTAC	1	0.000208424
TCTATTTCTTACTCTCCGGCT_CTTGTTGCCGGTATTGCTTACGGTGGTATTACCAAT_GTTGAAACTTACGTTCGTTACTACCTTTGAC	1	0.000208424
TCTATTTCTTACTCTCATAAC_CTTGTTGCCGCTATTGCTGGTGGTACTATTACCTAT_GCTGAACACGCTTCTGTTGACCTGCATTAC	1	0.000208424
TCTATTTCTTACTCTCCGGCT_TTTGTTGCCACTATTACTTGGGGTACTATTACCTAT_GTGAACCGGGTGGTGTTGCTTGGCATCTG	1	0.000208424
TCTATTTCTTACTCTCCGGCT_TTTGTTGCCAGTATTGCTACTGGTGGTAGAAT_GCTTACTCTGACACTCCGCGTGACCATCGT	1	0.000208424
TCTATTTCTTACTCTCCGACC_TTTGTTGCCACTATTAGTGACGGTACTAGTACCTAT_GTTGACGGGTGGGCTACTTACTACTCTGCTGCTCATTATGTT	1	0.000208424
TCTATTTCTTACTCTCCGGGT_TTTGTTGCCGCTATTGATCTGGGTGCTAATACCTAT_GCTTGGTACGACGGTGAACCGACTTATGTT	1	0.000208424
TCTATTTCTTACTCTCCGTAC_CTAGTTGCCGGTATTACTTCTGGTGGTAATACCTAT_GTTTGGGCTCCGGACGGTGGTGGTCAGGTTGTTCTGCTTGAA	1	0.000208424
TCTATTTCTTACTCTCCGGTT_TTTGTTGCCGGTATTAATACTGGTGCTATTACCTAT_GTTTCTCAGACTTACGCTGAAACTTACTACTGGGCTTTTACT	1	0.000208424
TCTATTTCTTACTCTCCGGTT_TTTGTTGCCAGTATTGATTGGGGTGGTAATACCTAT_GTTTACAAATACCTGGACGCTCCGTATGTT	1	0.000208424
TCTATTTCTTACTCTCCGGTT_TTTGTTGCCACTATTAGTGTTGGTACTATTACCAAT_GTTCTGGACGGTGACGGTCAGACTTTTCCG	1	0.000208424
TCTATTTCTTACTCTCCGGTT_CTTGTTTCCAGTATTAATGACGGTAGTACTACCAAT_GTTGTTTACACTGTTTACGGTGGTTTTCTG	1	0.000208424
TCTATTTCTTACTCTCCGGTT_CTTGTTGCCGGTATTGATGTTGGTGGTATTACCAAT_GCTTACTACGGTAAACCGTCTCCGTTTGAA	1	0.000208424
TCTATTTCTTACTCTCCGGTT_CTTGTTGCCGGTATTACTTACGGTGGTACTACCTAT_GTTTACGCTACTTACGCTTACACTAACGACCCGGGTCATTAC	1	0.000208424
TCTATTTCTTACTCTCCGGTT_CTTGTTGCCAGTTAGTTACGGTACTACTACCTAT_GTTGATACCGTTCTTCTATCTTCCATTAC	1	0.000208424
TCTATTTCTTACTCTCCGGTT_CTTGTTGCCAGTATTAATGACGGTAGTACTACCAAT_GTTGTTTACACTGTTTACGGTGGTTTTCTG	1	0.000208424
TCTATTTCTTACTCTCCGGGT_TTTGTTGCCGGTTTACTGCTGGTGGTATTACCTAT_GTTAACTTCTCTTCTGGTCCGTGGAACTCACTTACTTTGGT	1	0.000208424
TCTATTTCTTACTCTCCGGGT_TTTGTTGCCGGTATTGATGACGGTACTAATACCAAT_GCTCCGGGTACTAACTACCCGAAAACTGACTCTCGTTTTTCT	1	0.000208424
TCTATTTCTTACTCTCCGGGT_TTTGTTGCCAGTATTACTCATGGTGGTACTACCTAT_GTTACTACTTGGGTTGTTCGTTCTTACTACTACCCGTATCTG	1	0.000208424
TCTATTTCTTACTCTCCGGAC_CTTGTTGCCGGTATTGCTGACGGTGGTAATACCTTT_GCTCGTATCCGTTACTACTACCGTCATTCT	1	0.000208424
TCTATTTCTTACTCTCCGGGT_CTTGTTGCCAGTATTAGTAACGGTGGTACTACCTAT_GTTTACTACTACTACGGTTACTCTTCTGTTACTCAGTTTGTT	1	0.000208424
TCTATTTCTTACTCTCCGGGT_CTTGTTGCCAGTATTAATGGTGGTAGTACTACCAAT_GTTGAAGCTTACTACCGTGCTCGTTACTACCGTGAATATGAC	1	0.000208424
TCTATTTCTTACTCTCCGGCT_TTTGTTGCCAGTATTGATCTGGGTGCTATTACCTAT_GCTACTTACCTGTCGGTGGTCCGCTGTACTCTGACCTTCAG	1	0.000208424
TCTATTTCTTACTCTCATGAA_TTTGTTGCCGCTATTGCTTACGGTGGTACTACCTAT_GCTGACTCTGTTGGTCCGTACTCAACGTTCTGATCTATACT	1	0.000208424
TCTATTTCTTACTCTCAG_TTCCAAT_GTTGGTGACTGGCGTCAGCAGGCTTTTCAT	1	0.000208424
TCTATTTCTTACTCTCAGTGG_TTTGATGCCAGTATTGGTGGTGGTGCTAGTACCAAT_GTTTACCGTGCTGACGGTCTGCTGCAGGGTTGGCCGCATAAA	1	0.000208424
TCTATTTCTTACTCTCATTAC_TTTGTTGCCAGTATTACTTACGGTGGTACTACCAAT_GTTGGTTCTGGTCGTTACCTGTAGCATTCT	1	0.000208424
TCTATTTCTTACTCTCATTAC_TTTGTTGCCACTATTGCTTACGGTGGTATTACCAAT_GTTCATTACTGGTTCCCGTCTACTTGGTCTTACTCTTTTGCT	1	0.000208424
TCTATTTCTTACTCTCATTAC_CTTGTTGCCGGTATTGATTACGGTGGTAGTACCTAT_GCTCTTACGACACTTACGTTGCTCGTTCTACTTCTTATGCT	1	0.000208424
TCTATTTCTTACTCTCATTAC_CTTGTTGCCGCTATTGGTTACGGTAGTACTACCTATT_GCTCAGCAGTGGTACTCTGACACTCCGAAAGACGCTCTTTAC	1	0.000208424
TCTATTTCTTACTCTCATTAC_CTTGTTGCCGCTATTGGTTACGGTAGTACTACCGATT_GCTCAGCCGTGGTACTCTGACACTCCGAAAGACTCTTTTTAC	1	0.000208424
TCTATTTCTTACTCTCATTAC_CTTGTTGCCGCTATTGGTAACGGTAGTACTACCTATT_GCTCAGCAGTGGTACTCTGACACTCCGAAAGACGCTTTTTAC	1	0.000208424
TCTATTTCTTACTCTCATGTT_TTTTTTGCCGGTATTGGTTTCGGTACTATTACCAAT_GTTTCTGGTGGTTACCGTGACCAGATTTCT	1	0.000208424
TCTATTTCTTACTCTCATGAA_TTTGTTGCCACTATTGGTCTGGGTAGTACTACCTAT_GTTTACCCGAAAGAAGGTTTCTACCTTCTG	1	0.000208424
TCTATTTCTTACTCTCATGTT_CTTGTTGCCACTATTAGTGACGGTACTACTACCTAT_GCTACTTACTACGCTCAGCGTGCTTATGCT	1	0.000208424
TCTATTTCTTACTCTCATGGT_TTTGTTGCCGGTATTGGTCATGGTGGTAATACCAAT_GTTCGTGTTGACAAAGCTCGTACTAAAGCTACTCGTCATTGG	1	0.000208424
TCTATTTCTTACTCTCATGAC_TTTGTTGCCGGTATTGGTTTCGGTAGTATTACCAAT_GTTAACGAAACTTTCCGTGGTCTGCAGGACGCTGAATTTGGT	1	0.000208424
TCTATTTCTTACTCTCATGAC_TTTGTTGCCGCTATTGATCTGGGTGCTACTACCAAT_GTTTACGTTCGTGTTTACGCTTCTTTTGCT	1	0.000208424
TCTATTTCTTACTCTCATGAC_TTTGTTGCCAGTATTGATACTGGTAGTACTACCTAT_GTTTACTGGCCGTTCTACCAGCTGACTCATACTTCTCATCCG	1	0.000208424
TCTATTTCTTACTCTCATGAC_TATGTTGCCGCTATTGATAACGGTACTACTACCAAT_GTTGGTAACGACTGGTCTCCGTACCATTCT	1	0.000208424
TCTATTTCTTACTCTCATGAC_CTTGTTGTCGGTATTGCTTCGGTGGTAATGCCAAT_GCTGGTTACCTGCCGCTGGTTGCTTACCTTGAA	1	0.000208424
TCTATTTCTTACTCTCATGAC_CTTGTTGCCTGTATTGCTTCGGTGGTAATACCAAT_GCTGGTTACCTGCCGCTGGTTGCTTACCTTGAA	1	0.000208424
TCTATTTCTTACTCTCATGAC_CTTGTTGCCGGTATTGCTTCGGTGGTAATACCAAT_GCTGGTTACCTGCCGCTGGTTGCTTACCTTGAA	1	0.000208424
TCTATTTCTTACTCTCATTAC_TTTGTTGCCAGTATTGGTTACGGTGCTATTACCAAT_GTTCAGCTGGTTCAGCCGCATTACCAGGGTTACTCTCATGTT	1	0.000208424
TCTATTTCTTACTCTCAG_CTTGTTGCCAGTATTAATGGTGGTGGTATTACCTAT_GCTCCGTACGACGTTTACTCTCGTCATTAC	1	0.000208424
TCTATTTCTTACTCTCATTCT_TTTGTTGCCGCTATTAATATCGGTGCTAATACCAAT_GTTGACACTCGTGGTCCGCGTGCTCATCGT	1	0.000208424
TCTATTTCTTACTCTCATTTC_CTTGTTGCCACTATTAATGCTGGTGGTAATACCAAT_GCTTACACTCGTTACGGTTACAAATTTGAC	1	0.000208424
TCTATTTCTTACTCTCATCTG_CTTGTTGCCGCTATTAGTTACGGTGGTAGTACCAAT_GTTTACGGTACTTACGACGACTCTCAGCGTGGTTCTTTTCGT	1	0.000208424
TCTATTTCTTACTCTCAGTC_TTTGTTGCCGCTATTACTTTCGGTGGTACTACCTAT_GCTAACGACCATCCGGGTCCGGGTCTTACT	1	0.000208424
TCTATTTCTTACTCTCAGTCT_TTTGTTGCCGCTATTAGTGACGGTGGTACTACCGAT_GCTACTCAGGTTGACTCTTACTACTTTCAG	1	0.000208424
TCTATTTCTTACTCTCAGTCT_TTTGTTGCCAGTATTGGTTCTGGTAGTAGTACCAAT_GCTTTCTACTTCACTGTTTACGTTTTTTAC	1	0.000208424
TCTATTTCTTACTCTCAGTCT_CTTGTTGCCAGTATTGCTCTGGGTAGTATTACCAAT_GCTCCGGGTGCTTGGGTTCAGGGTTGGGTTTACGCTTATGGT	1	0.000208424
TCTATTTCTTACTCTCAGTCT_CTTGTTGCCACTATTGCTTACGGTAGTACTACCAAT_GTTGACTCTCGTGACGGTTACGGTTATACT	1	0.000208424
TCTATTTCTTACTCTCAGTCT_CTTGTTGCCACTATTAGTCTGGGGAGTAGTACCAAT_GCTCGTGACTCTGGTTACTCTTACAACCCGGTTTTCCATGCT	1	0.000208424
TCTATTTCTTACTCTCAGTCT_CTTGTTGCCACTATTAATACTGGTGCTACTACCAAT_GCTGTTTGGCATAAAAACGGTTACTCTACTTACGACCTTGAA	1	0.000208424
TCTATTTCTTACTCTCAGTAC_TTTGTTGCCGGTATTGGTCAGGGTGCTAGTACCTAT_GCTCAGTACCCGTACGACGACATCTATGGT	1	0.000208424
TCTATTTCTTACTCTCAGTAC_TTTGTTGCCGGTATTGGTAACGGTGGTAGTCCTAT_GCTTTCACTAAAACTTACCAGTCTTATTTC	1	0.000208424
TCTATTTCTTACTCTCAGTAC_TTTGTTGCCGGTATTGATGTTGGTGCTACTACCAAG_GTTTCTGACTACCTGGCTCTGTGGCATCAG	1	0.000208424
TCTATTTCTTACTCTCAGTAC_TTTGTTGCCGGTATTACTGACGGTGGTAGTACCAAT_GTTCTGGACGGTTACTCTTCTCTTCGT	1	0.000208424
TCTATTTCTTACTCTCATCCG_TTTGTTGCCGCTATTAGTAACGGTACTAATACCAAT_GCTTACTACTCTGACCTGGCTCTTGCT	1	0.000208424
TCTATTTCTTACTCTCATCTG_TTTGTTGCCGGTATTACTGGTGGTAGTATTACCAAT_GCTTACGACGACTGGTGGTACTCTCATCGT	1	0.000208424
TCTATTTCTTACTCTCCGAAA_TTTGTTGCCACTATTGCTTACGGTAGTAGTACCTAT_GTTTACCCGTCTGCTCAGCGTCCGCTTGTT	1	0.000208424
TCTATTTCTTACTCTCATTAC_CTTGTTGCCACTATTGATCTGGGTACTAATACCAAT_GTTGCTTACCTGCGTGGTGGTTTCGTTCGTGACGGTCTTTAC	1	0.000208424
TCTATTTCTTACTCTCATTTC_CTTGTTGCCAGTATTAGTGCTGGTACTAATACCTAT_GCTGCTCTGTACGACGACGACACTCATGGT	1	0.000208424
TCTATTTCTTACTCTCATTGG_CTTGTTGCCGGTATTAATGTTGGTGCTAATACCAAT_GTTTACTGGACTTACCCGTACCTGCATGACCCGCCGCCGGACCATTGGTATCCG	1	0.000208424
TCTATTTCTTACTCTCCGTAC_CTTGTTGCCAGTATTGGTGTTGGTGGTACTACCAAT_GTTTCTTTCGAACAGCTGACTAACTCTCAT	1	0.000208424
TCTATTTCTTACTCTCGTGGT_TTTGTTGCCGCTATTAATGGTGGTGGTAGTACCTAT_GCTCCGTACCGACGGTATCGACTGGCATACT	1	0.000208424
TCTATTTCTTACTCTCGTGGT_TTTGTTGCCGGTATTGATTCTGGTAGTATTACCAAT_GTTTCTCTGGACTCTGACACTATCTACGACGACGACCATGAC	1	0.000208424
TCTATTTCTTACTCGCTACT_CTTGTTGCCGGTATTGGTGGTGGTACTATTACCAT_GCTTCTGACACTGACTACTGGAACGACCCGTCTATCTTTGTT	1	0.000208424
TCTATTTCTTACTCGCACT_TTTGTTGCCACTATTAGTGTTGGTACTACTACCAAT_GCTGACCGTTACGGTTACCCGTACTATTCT	1	0.000208424
TCTATTTCTTACTCGA_TTTGTTGCCACTATTAGTAACGGTACTAATACATAT_GTTTCTCCGTACGACGAACGTTACTCTCATAACTACTTTAAC	1	0.000208424
TCTATTTCTTACTCGACTTC_TTTGTTGCCACTATTGGTGCTGGTAGTAGTACCTAT_GTTTACGACCCGGACGACCTGGGTCTTATC	1	0.000208424
TCTATTTCTTACTCGACTTC_CTTGTTGCCGCTATTAGTTACGGTGGTAATACCAAT_GTTGAACCGGAACTGACTCGTGGTTACACTAACGCTCATGTT	1	0.000208424
TCTATTTCTTACTCGACTGG_TTTGTTGCCGCTATTGGTGTTGGTAGTATTACCAAT_GTTTCTGACTCTACTAACGACCTGCATACT	1	0.000208424
TCTATTTCTTACTCGACTCT_TTTGTTGCCGCTATTGCTACTGGTGCTAGTACCTAT_GCTTTCGACTGGGGGGGTCGTGACCATATC	1	0.000208424
TCTATTTCTTACTCGGTGAC_TTTGTTGCCGGTATTACTCTGGGTGGTAATACCAAT_GCTCGTGCTACTGACGTTAACAACCATCCG	1	0.000208424
TCTATTTCTTACTCGGTGAT_TTTGTTGCCGGTATTGCTCTGGGTGCTAATACCAAT_GCTGGTCTGTACCCGGACAAAGAATTTCCG	1	0.000208424
TCTATTTCTTACTCTAAAATC_CTTGTTGCCACTATTGCTCGTGGTGCTAGTACCTAT_GTTCGTCTGGAAACTGGTCGTCGTGACGCTACTATCCATTAC	1	0.000208424
TCTATTTCTTACTCGTTACT_TTTGTTGCCGCTATTAATCGTGGTAGTAATACCAAT_GTTGACGTTGCTTGGGGTATCGACCTTGAC	1	0.000208424
TCTATTTCTTACTCTAAAACT_TTTGTTGCCAGTATTAATGACGGTAGTACTACCAAT_GTTCGTGTTGTTGGTACTGTTGCTCCGTGGTACTGGTATGCT	1	0.000208424
TCTATTTCTTACTCGTTTTC_TTTGTTGCCGCTATTGGTTACGGTGCTACTACCAAT_GTTCCGCAGGACGACACTCAGTACGGTTACGTTGCTTTTCGT	1	0.000208424
TCTATTTCTTACTCGTTTTC_TTTGTTGCCAGTATTAGTCCGGGTACTACTACCAAT_GTTTTCTACGGTAATGGGTTTGCTTCTTACCAGTACTTTGGT	1	0.000208424
TCTATTTCTTACTCGTTTAC_TTTGTTGCCAGTATTAGTTACGGTGCTATTACCTAT_GTTACTGACGGTTCTGGTGACTCTATCGGTCAGTACCTTCCG	1	0.000208424
TCTATTTCTTACTCGTTTAC_TTTGGTGCCAGTATTAGTTACGGTGCTATTACCTAT_GTTAATGACGGTTCTGGTGACTCTATCGGTCAGTACCTTCCG	1	0.000208424
TCTATTTCTTACTCGTTTAC_CTTGTTGCCACTATTAGTCATGGTGGTAATACCAAT_GCTCCGCGTTTCCATGACTGGTCTGTTTACGAATCTCTTGAC	1	0.000208424
TCTATTTCTTACTCGCTACT_TTTGTTGCCGGTATTGATGACGGTAGTAGTACCTAT_GTTCCGGCTTTCACTTACGTTAACACTGGTGACTACTATACT	1	0.000208424
TCTATTTCTTACTCGTTGGT_CTTGTTGCCAGTATTGCTGCTGGTGGTACTACCTAT_GCTGGTTACCCGGTTCCGGAAGTTTACGACGACGACCATACT	1	0.000208424
TCTATTTCTTACTCGCTATC_TTTGTTGCCACTATTGATGACGGTGCTAATACCAAT_GTTTACACTATCGAATGGTGGCATCATGGT	1	0.000208424
TCTATTTCTTACTCGCTCTG_CTTGTTGCCAGTATTGATGAAGGTAGTAATACCAAT_GTTTACCCGGGTTCTACTCCGTGGCATGGT	1	0.000208424
TCTATTTCTTACTCTAAAATC_TTTGTTGCCGCTATTGATGACGGTGGTAGTACCTAT_GTTCAGGGGACTGCTAAACGTCGTCATTAC	1	0.000208424
TCTATTTCTTACTCTAAAATC_CTTGTTGCCGGTATTACTGCTGGTACTACTACCAAT_GCTCTGGGTGACTACTCGCTCGTTATAAC	1	0.000208424
TCTATTTCTTACTCTACTGAC_TTTGTTGCCACTATTAGTTACGGTACTACTACCTAT_GTTTACCCGCATTGGACTGGTGTTCAGGGTACTTCTCATGCT	1	0.000208424
TCTATTTCTTACTCGCTGCT_TTTGTTGCCACTATTAATGACGGTAGTAGTACCAAT_GTTGGTTACCCGTACCGTGTTCGTCATTAC	1	0.000208424
TCTATTTCTTACTCGGTGAC_TTTGTTGCCGGTATTACTCTGGGTGGTAATACCAAA_GCTCGTGCTACTGACGTTAACAACCATCCG	1	0.000208424
TCTATTTCTTACTCGGTGAC_CTTGTTGCCACTATTAATTACGGTGCTAATACCAAT_GTTGGTCGTTACGACACTCTGCGTTTTTGG	1	0.000208424
TCTATTTCTTACTCGGTCCG_TTTGTTGCCGGTATTGATTACGGTACTAATACCAAT_GTTATCGTTTCTAACGTTGACCCGTACGCTTTCGTTCATTCT	1	0.000208424
TCTATTTCTTACTCGGTATC_CTTGTTGCCGCTATTGCTATCGGTAGTACTACCAAT_GTTGACTGGGTTAAATACTACTCTCTTTAC	1	0.000208424
TCTATTTCTTACTCGGTACT_TTTGTTGCCGCTATTGCTCGTGGTAGTAGTACCAAT_GCTTACTACGACGCTGACCTTTAC	1	0.000208424
TCTATTTCTTACTCGGTACT_TTTGTTGCCAGTATTAGTTACGGTGCTAGTACCAAT_GCTGCTTTCTACCAGATCCTCTTACTACACTGGTCGTTTTGCT	1	0.000208424
TCTATTTCTTACTCGCTTTC_CTTGATGCCACTATTGATACTGGTACTAGTACCTAT_GTTCTGACTGACTACGTTCCGGAATACCTGGTTTACTTTTCT	1	0.000208424
TCTATTTCTTACTCGCTTAC_TTTGTTGCCGCTATTGCTGGTGGTACTAGTACCAAT_GCTGCTTACGCTCGTTCTGCTTACTTCCAGACTTACCTTCGT	1	0.000208424
TCTATTTCTTACTCGCTTAC_TTTGTTGCCGCTATTGCTCATGGTGGTATTACCAAT_GTTTCTGGTTACTACAACTACAACTTTGTT	1	0.000208424
TCTATTTCTTACTCGCTGTT_TTTGTTGCCACTATTGATTGGGGTACTAGTACCAAT_GTTGGTCCGCTGGTTCATCGTCTGCTTGCT	1	0.000208424
TCTATTTCTTACTCGCTGGT_CTTGTTGCCGCTATTGATGCTGGTGGTAGTACCAAT_GTTGCTGACTACTACTACAAATACACTCGTACTGTTCATTAC	1	0.000208424
TCTATTTCTTACTCGCTGAC_TTTGTTGCCGCTATTGGTACTGGTGCTACTACCAAT_GTTCTGTACCGTGGTGCTCGTCGTGGTACTGTTTACCTTGCT	1	0.000208424
TCTATTTCTTACTCGGTGAC_TTTGTTGCCGGTATTGATTTCGGTGCTAATACCTAT_GCTGACGCTGCTCCGGGTGGTGACACTTACATCTCCATACT	1	0.000208424
TCTATTTCTTACTCGCTCCG_TTTGTTGCGGGTATTGATACTGGTGCTACTACCAAT_GTTGAAGAATCTGGTAACATCTTCTATGCT	1	0.000208424
TCTATTTCTTACTCTAAATCT_CTTGTTGCCACTATTACTTTCGGTAGTATTACCTAT_GTTTACCGTCAGCAGAAACGTTGGCCGACTGCTTCTTATCGT	1	0.000208424
TCTATTTCTTACTCGTTGAC_TTTGTTGCCACTATTAATGTTGGTGCTAATACCAAT_GCTTACATCCTGTACACTCCGGGTTCTGTTTCTCTGCATTAC	1	0.000208424
TCTATTTCTTACTCGTTCCG_TTTGTTGCCAGTATTGCTGCTGGTACTACTACCTAT_GCTGACACTCGTCAGGAATACCAGTTTGGT	1	0.000208424
TCTATTTCTTACTCTACTATC_CTTGTTGCCGCTATTGATATCGGTGCTAGTACCTAT_GTTACTCTGGTTGTTGACATCCTGCAGTACGACACTTTTGGT	1	0.000208424
TCTATTTCTTACTCTACTATC_CTTGTTGCCGCTATTAGTTTCGGTAGTAATACCTAT_GTTTGGGGTCAGTACGAACAGGGTCCGTACCTGCAGCTTGGT	1	0.000208424
TCTATTTCTTACTCTACTATC_CTTGTTGCCACTATTGATGGTGGTGCTACTACCAAT_GCTCCGGCTGGTTACGACGGTACTTTTGTT	1	0.000208424
TCTATTTCTTACTCTACTAC_TTTGTTGCTGCTATTAATGGTGGTGGTATTACCAAT_GCTTACCGTCTGAACGTTTACGTTTTTATC	1	0.000208424
TCTATTTCTTACTCTACTAC_TTTGTTGCCGGTATTGATCTGGGTGCTACTACCAAT_GTTGCTAACGGTCCGTGGTACCAGTTTTAC	1	0.000208424
TCTATTTCTTACTCTACTAC_CTTGTTGCCGGTATTGGTGTTGGTGGTAGTACCAAT_GCTGACCCGGCTTACCGTGACTCTCTTACT	1	0.000208424
TCTATTTCTTACTCTACTAC_CTTGTTGCCGGTATTAATCCGGGTAGTATTACCAAT_GTTTTCCATTACCAGCCGCGTTCTTTTCCG	1	0.000208424
TCTATTTCTTACTCTACTAC_CTTGTTCCCAGTATTGATTACGGTGGTATTACCAAT_GCTTACGGTGGTGCTGACTACTGGTATGTT	1	0.000208424
TCTATTTCTTACTCTACTACT_TTTGTTGCCAGTATTGGTTGGGGTGGTAATACCAAT_GTTTACGTTCCGAACTGGAACCGTGTTTACTCTACTATGGT	1	0.000208424
TCTATTTCTTACTCTACTCAG_TTTGTTGCCGGTATTAATACTGGTACTAGTCCAAT_GTTAACGACCGTGGTTGGAACCATGACGGTGACGGTTATGCT	1	0.000208424
TCTATTTCTTACTCTACTACT_TTTGTTGCCAGTATTAATTACGGTGCTAGTACCTAT_GCTAAAATCGGTATCGTTTACTACGAATACTTCGGTTTTACT	1	0.000208424
TCTATTTCTTACTCTACTACT_TTTGTTGCCACTATTGATACTGGTACTACTACCAAT_GTTCGTACTTACCAGCTGGCTTCTACTGTTAACACTTTTACT	1	0.000208424
TCTATTTCTTACTCTACTACT_CTTGTTGCCAGTATTAGTTACGGTGCTACTACCAAT_GTTGAACGTGGTGTTGGTTTCCTGGAATCTCCGAAATATACT	1	0.000208424
TCTATTTCTTACTCTACTAAC_TTTGTTGCCGGTATTGATGCTGGTGGTATTACCTAT_GTTCATTCTTACTACAAACCGGACACTTACGACGTTCATTAC	1	0.000208424
TCTATTTCTTACTCTACGGT_CTTGTTGCCGGTATTGGTTGGGGTGCTACTACCAAT_GCTTCTGACGTTTCTACAACCATGCTGAATACCAGTATAAA	1	0.000208424
TCTATTTCTTACTCTACGGT_CTTGTTGCCGCTATTAATACTGGTGGTAAGTACCTAT_GTTACTCCGGGTCAGTCTATCTGGCATGCT	1	0.000208424
TCTATTTCTTACTCTACGCT_TTTGTTGCCAGTATTAGTGTTGGTGCTAATACCTAT_GTTCATCGTGGTGTTGCTGACGCTCTTACT	1	0.000208424
TCTATTTCTTACTCTACTATC_CTTGTTGCCGGTATTGCTTCTGGTAGTACCAAT_GTTTAAGACCAGTCTAAAGACACTGACGCTTCTGTTTTTGGT	1	0.000208424
TCTATTTCTTACTCGTTCGT_CTTGTTGCCGCTATTACTCTGGGTGGTACTACCAAT_GTTCTGTCTGCTTACGCTGTTACTCGTTACCGTCCGTTTGTT	1	0.000208424
TCTATTTCTTACTCTACTATC_TTTGTTGCCGGTATTAGTCGTAGTACTAGTACCTAT_GTTCAGTACTACGACTACAACCACCATGCT	1	0.000208424
TCTATTTCTTACTCTACTACT_TTTGTTGCCGGTATTACTTACGGTGGTATTACCTAT_GCTGGTACTCGTTACGGTTCTGTTTACTTCGTTTACTATTCT	1	0.000208424
TCTATTTCTTACTCGTTCCG_TTTGTTGCCACTATTGCTCGTGGTGCTAGTACCAAT_GCTTACGAACTGGTTAACCGTGCTGTTGCTGACTTCCATAAC	1	0.000208424
TCTATTTCTTACTCGTTACT_TTTGTTGCCAGTATTAATGCTGGTGCTAGTACCAAT_GCTCGTTCTACTCAGTCTAAAGGTGT	1	0.000208424
TCTATTTCTTACTCGGTGGT_CTTGTTGCCACTATTAGTCCGGGTGGTAATACCTAT_GCTGCTGGTTACGGTCGTCCGCGTGACTTCACTTCTCATCAT	1	0.000208424
TCTATTTCTTACTCGTTACT_CTTGTTGCCAGTATTGCTCTGGGTAGTAGTACCAAT_GTTCCGAAACCGTACTACTACTCTCATGACGCT	1	0.000208424
TCTATTTCTTACTCGTTACT_CTTGTTGCCAGTATTGATTCTTGTGGTACTACCAAT_GTTGACTACCAGTGGTACGAATGGGCTGCTGACTACCTTGGT	1	0.000208424
TCTATTTCTTACTCGTTAAA_CTTGTTGCCGGTATTGCTTACGGTGCTAATACCAAT_GCTCCGCCGTACGGTTTCAAATACTTTCGT	1	0.000208424
TCTATTTCTTACTCGGT_CTTGTTGCCAGTATTAATCTGGGTAGTAATACCAAT_TGGACTTACTACTACCATCCG	1	0.000208424
TCTATTTCTTACTCGGTTGG_TTTGTTGCCGGTATTGCTGGTGGTGGTAGTACCTAT_GCTCTGGGTCGTTCTCCGGGTACTCATTGG	1	0.000208424
TCTATTTCTTACTCGGTTAC_TTTGTTGCCGGTATTGATCAGGGTGCTATTACCTAT_GCTGTTCCGTGGTTCGGTGCTACTTACAAAGTTTCTTTTTAC	1	0.000208424
TCTATTTCTTACTCGGTTAC_TTTGTTGCCAGTATTGGTGAAGGTGGTAGTACCAAT_GTTCATCGTCAGGAACGTGACACTTTTTAC	1	0.000208424
TCTATTTCTTACTCGGTGTT_TTTGTTGCCGGTATTGCTCTGGGTGCTAATACCAAT_GCTGGTCTGTACCCGGACAAAGAATTTCCG	1	0.000208424
TCTATTTCTTACTCGGTGTT_TTTGTTGCCACTATTGGTTTCGGTAGTATTACCAAT_GTTGTTTACGCTTGGGGTGCTTACCTTCGT	1	0.000208424
TCTATTTCTTACTCGGTGTT_CTTGTTGCCGGTATTAGTTCTGGTACTAATACCTAT_GTTTCTCCGACTGGTCGTTCTGACCATGAC	1	0.000208424
TCTATTTCTTACTCGGTGTT_CTTGTTGCCGGTATTAGTTCTGGTACTAATACCTAT_GTTTCTCCGACTGGTCGTTCTGACAATGAC	1	0.000208424
TCTATTTCTTACTCTAACGAA_TTTGTTGCCGGTATTGATGCTGGTGGTACTACCAAT_GTTTACGTTGACGACTACTTCGACCTGCGTAAAATCTTTGGT	1	0.000208424
TCTATTTCTTACTCTAACGAC_TTTGTTGCCACTATTGATGCTGGTACTAATACCAAT_GTTCTGACTGGTTACCTGACCAGTGGTACACTTACTTTACT	1	0.000208424
TCTATTTCTTACTCTAACGAC_TTTGTTGCCACTATTGGTGACGGTACTATTACCTAT_GCTGAAGGTCAGCTGCTGTACTTCCATGTT	1	0.000208424
TCTATTTCTTACTCTACTCAG_CTTGTTGCCGGTATTACTGGTGGTAGTACTACCAAT_GTTACTTACTGGGAACGTTACATCTTTGGT	1	0.000208424
TCTATTTCTTACTCTACGAC_TTTGTTGCCGCTATTGCTTACGGTGCTATTACCAAT_GTTTCTGACTCTGGTGAAGAAACTACTGACAACGTTCATGAC	1	0.000208424
TCTATTTCTTACTCTAAATCT_CTTGTTGCCGCTATTGATTTCGGTGGTAATACCTAT_GCTCTGTCTTACATCGAAGACTACCATGAC	1	0.000208424
TCTATTTCTTACTCTAAATC_CTTGTTGCCACTATTGATCTGGGTAGTAGTACCAAT_GTTTGGCGTGTTTACGACTACACTTTTGGT	1	0.000208424
TCTATTTCTTACTCTATCTAC_TTTGTTGCCACTATTAATTGGGGTGCTACTACCTAT_GCTTACTGGGGTGTTCCGCGTGGTGTTCTGTACCAGCATCCG	1	0.000208424
TCTATTTCTTACTCTATCTAC_TTTGTTGCCACTATTAATTACGGTACTACTACCTGT_GCTTGGGTTCCGTACCGTTCTGGTAACGCTTACGACCATGCT	1	0.000208424
TCTATTTCTTACTCTATCTAC_TTTGTTGCCACTATTAATGTTGGTGGTACTACCAAT_GCTTACAAAGGTTCTGCTGTTTACTATTAC	1	0.000208424
TCTATTTCTTACTCTATCTAC_CTTTTTGCCAGTATTGATGCTGGTAGTAGTACCAAT_GCTTGGAAACCGCAGGAATCTCTGAACAACCGTCTGCATCTG	1	0.000208424
TCTATTTCTTACTCTATCTAC_CTTGTTGCCGGTATTAGTGACGGTGCTATTACCTAT_GTTCGTGAACCGTACAACCAGCAGTCTTGGGACGCTCATTAC	1	0.000208424
TCTATTTCTTACTCTATCTAC_CTTGTTGCCGCTATTGGTCCGGGTAGTACTACCAAT_GCTTCTTACCTGTACTCGCTACTTCTGAAGAATACCATAAC	1	0.000208424
TCTATTTCTTACTCTATCTAC_CTTGTTGCCGCTATTGATTACGGTGGTAGTACCAAT_GCTACTCGTTACAACGACCGTGGTTGGGGTTACTCTTTTGAC	1	0.000208424
TCTATTTCTTACTCTACTGAC_TTTGTTGCCAGTATTGCTGACGGTACTACTACCAAT_GTTTACGTTTGGCCGGAAGACCTGTACATCCTGTACCTTGGT	1	0.000208424
TCTATTTCTTACTCTACTGAC_TTTGTTGCCAGTATTAGTTCTGGTGCTAGTACCAAT_GCTGGTACTGAAGACCAGGTTACTTTTCAG	1	0.000208424
TCTATTTCTTACTCTACTGAC_TTTGTTGCCACTATTGCTCTGGGTGCTACTACCTAT_GTTCTGTACGGTGGTCCGCAGGGTTTTCTG	1	0.000208424
TCTATTTCTTACTCTAAAGCG_TTTGTTGCCGCTATTAGTTACGGTGCTAGTACCAAT_GCTACTGACTACGACTACCGTGACCATTAC	1	0.000208424
TCTATTTCTTACTCTAAATAC_TTTGTTGCCGCTATTAGTATCGGTACTAATACCTAT_GTTTGGCCGCCGCCGGGTGCTCGTTATGAC	1	0.000208424
TCTATTTCTTACTCTAAATAC_TTTGTTGCCGCTATTACTACTGGTGGTACTACCAAT_GTTAAAGGTGTTGACTACTGGCTGCATACTCAGCCGCATCCG	1	0.000208424
TCTATTTCTTACTCTAAATAC_TTTGTTGCCAGTATTGGTTACGGTACTACTACCTAT_GCTTACGTTGTTTGGGGTTACACTCATTACTTCTGGCATTTC	1	0.000208424
TCTATTTCTTACTCTAAATAC_TTTGTTGCCAGTATTGATCTGGGTGGTAGTACCAAT_GCTTCGACGGTACTTACACTCCGCTTACT	1	0.000208424
TCTATTTCTTACTCTAAATAC_TTTGTTGCCACTATTAATTCTGGTGCTAGTACCTAT_GCTGGTCTGTACAAAGGTTACCCGGACGGTCCGTACCATGGT	1	0.000208424
TCTATTTCTTACTCTAAATAC_TTAGTTGCCGCTTTTACTCGTGGTGGTACTACCTAT_GCTCTGTCTTCTAACGACGGTTACCATCCG	1	0.000208424
TCTATTTCTTACTCTATCTAC_TTTGTTGCCACTATTACTTGGGGTACTACTACCAAT_GTTGACGTTCATTACTCTACGACCATCAT	1	0.000208424
TCTATTTCTTACTCTAAATAC_CTTGTTGCCACTATTGGTTACGGTGCTATTACCTAT_GTTCAGCAGTACAACCATCCGGCTTTTGCT	1	0.000208424
TCTATTTCTTACTCTATCTAC_TTTGTTGCCACTATTAGTGAAGGTGCTACTACCTAT_GCTTACCTGTACGTTGCTGGTGCTCATTAC	1	0.000208424
TCTATTTCTTACTCTATCTAC_TTTGTTGCCGCTATTAATTACGGTGCTACTACCAAT_GCTGCCGGGTCGTGAAGAAGAAGGTGTTTTTACGCTCATCTG	1	0.000208424
TCTATTTCTTACTCTATCTAC_CTTGTTGCCACTATTGATCATGGTGCTACTACCTAT_GTTACTAAACAGCTGGACTCTGCTTATGCT	1	0.000208424
TCTATTTCTTACTCTATCTAC_CTTGTTGCCAGTATTGATGCTTGTAGTAGTACCAAT_GCTTGGAAACCGCAGGAATCTCTGAACAACCGTCTGCATCTG	1	0.000208424
TCTATTTCTTACTCTATC_TTTGTTGCAGGTATTGATGAAGGTGGTACTACCTAT_GCTTCTGACCAGCCGGACCATGAC	1	0.000208424
TCTATTTCTTACTCTATCTAC_TTTGTTGCCGGTATTGGTGGTGGTAGTAGTACCTAT_GTTCTGTCTGGTACGGTTACACTTATTAC	1	0.000208424
TCTATTTCTTACTCTATCTTC_CTTTTGCCGGTATTAGTACTGGTGGTACTACCAAT_GCTACTTACCGTTCTTCTGCTCATGACCCGCTGCGTCTTACT	1	0.000208424
TCTATTTCTTACTCTATCTGG_TTTGTTGCCGGTATTGCTGTTGGTACTATTACCTAT_GCTCAGATCGAACCGGCTAACCCGTACTACGGTGGTCATTAC	1	0.000208424
TCTATTTCTTACTCTATCTGG_CTTGTTGCCAGTATTAATGACGGTACTAATACCAAT_GTTCAGGGTGACTCTATCGTTTACCTTTAC	1	0.000208424
TCTATTTCTTACTCTATCTGG_CTTGTTGCCACTATTACTTTCGGTGGTAATACCAAT_GTTTACCTGCATCCGAACGTTACTTTTTAC	1	0.000208424
TCTATTTCTTACTCTATCTC_TTTGTTGCCAGTATTGATGATGGTGGTACTACCTAT_GTTCGTGACTCTGGTTGGTCTGGTTACTTCTCTTCTCTTACT	1	0.000208424
TCTATTTCTTACTCTATCTCT_TTTGTTGCCGCTATTAATTGGGGTGCTACTACCTAT_GCTTACGTTTACACTGGTGGTGACGCTTCTACTGTTCATTAC	1	0.000208424
TCTATTTCTTACTCTATCTCT_TTTGTTGCCAGTATTGGTTACGGTAGTACTACCAAT_GTTTACCGTTACTACTCTTACGGTTATGTT	1	0.000208424
TCTATTTCTTACTCTATCTCT_TTTGTTGCCACTATTAATTTCGGTGCTAATACCAAT_GTTTACGACTACCTGTACGCTGAACTTGAC	1	0.000208424
TCTATTTCTTACTCTATCTCT_CTTGTTGCCGGTATTGGTTCTGGTAGTAGTACCAAT_GCTACTCCGATCAACTACACTGGTTTCCATGAATTCTTTTGG	1	0.000208424
TCTATTTCTTACTCTATCTCT_CTTGTTGCCAGTATTGCTTCTGGTAGTATTACCTAT_GTTTCGTTACTACTTCTTACATCTTCCATGCTGGTCTGCTTGAC	1	0.000208424
TCTATTTCTTACTCTATCTCT_CTTGTTGCCACTATTAATTTCGGTGGTAATACCAAT_GTTTACGCTCCGCGTGACTCTCAGTTTATC	1	0.000208424
TCTATTTCTTACTCTATCTAC_TTTGTTGCCGGTATTAGTTACGGTGCTACTACCAAT_GCTGTTGACCCGGACTGGTGGGGTCATATC	1	0.000208424
TCTATTTCTTACTCTATCTAC_CTTGTTGCCAGTATTGGTGACGGTACTAATACCTAT_GTTTACGGTGGTGTTTACGCTGACTACGGTGCTTCTCTTTGG	1	0.000208424
TCTATTTCTTACTCTATCTAC_TTTGTTGCCGCTATTAATTACGGTGCTACTACCAAT_GCTGCCGGGTCGTGAAGAAGAAGGTGTTGTTTACGCTCATCTG	1	0.000208424
TCTATTTCTTACTCTAAATCT_TTTGTTGCCGGTATTACTGACGGTGGTACTACCAAT_GCTGTTGCTGCTCCGACTTTCCAGTACTACACTTACTATCTG	1	0.000208424
TCTATTTCTTACTCTAAAGGT_TTTGTTGCCACTATTGATTGGGGTACTAATACCTAT_GCTGCTTCTTCTCTGCATTACTACTTCGACGGTACTTATGGT	1	0.000208424
TCTATTTCTTACTCTAAAGGT_CTTGTTGCCAGTATTAATTACGGTGGTAGTACCTAT_GCTTCTCGTGACGACCTGCGTAACTACATCGACATCCATGTT	1	0.000208424
TCTATTTCTTACTCTAACCGT_CTTGTTGCCGGTATTGCTCAGGGTGGTAGTACCAAT_GCTGGTGCTCCGTACAACCGTTACCATCTG	1	0.000208424
TCTATTTCTTACTCTAACCGT_CTTGTTGCCACTATTGGTCGTGGTAGTAATACCTAT_GCCGAATACGCTGCTTTCCCGTCTTACGACGACTACCTTGAC	1	0.000208424
TCTATTTCTTACTCTAACCCG_GTTGTTGCCAGTATTACTACTGGTGGTAATACCTAT_GTTCATAACCGTGACATCGACAACATCCTGGTTCGTTTTTAC	1	0.000208424
TCTATTTCTTACTCTAACCAG_TTTGTTGCCGCTATTAGTTGGGGTACTAATACCTAT_ACTCATACT	1	0.000208424
TCTATTTCTTACTCTAACCAG_CTTGTTGCCGGTATTAATCCGGGTACTATTACCTAT_GCTGTTCGTGACTACAACTCCGCATACT	1	0.000208424
TCTATTTCTTACTCTAACATC_CTTGTTGCCAGTATTAATGACGGTACTAATACCAAT_GCTCCGAAACCGTACGCTTTCTCTCTTCGT	1	0.000208424
TCTATTTCTTACTCTAACACT_TTTGTTGCCAGTATTGATTCTGGTAGTAATACCAAT_GTTTCTGAAGACCCGAACAACGACCTTGTT	1	0.000208424
TCTATTTCTTACTCTAACACT_TTTGTTGCCACTATTGCTACTGGTACTATTACCAAT_GTTACTTACGGTCAGGCTGTTCCGCAT	1	0.000208424
TCTATTTCTTACTCTAACACT_CTTGTTGCCGCTATTGGTGCTGGTGGTATTACCAAT_GTTACTTACCATGAAAAACGTAACCTTGTT	1	0.000208424
TCTATTTCTTACTCTAAATAC_TTTGTTGCGAGTATTGGTTACGGTACTACTACCTAT_GCTTACGTTGTTTGGGGTTACACTCATTACTTCTGGCATTTC	1	0.000208424
TCTATTTCTTACTCTAACACT_CTTGTTGCCAGTATTGCTATCGGTAGTAGTACCAAT_GTTCCGTACTACCGTGGTCAGCTGCATTCT	1	0.000208424
TCTATTTCTTACTCTAACAAC_TTTGTTGCCGGTATTGCTATCGGTACTACTACCAAT_GTTTACGGTGGTATCTCTACTGGCCGACTCGTCTGTATTAC	1	0.000208424
TCTATTTCTTACTCTAACAAC_CTTGTTGCCACTATTAATAAAGGTACTAGTACCAAT_GTTTACCCGGTTGAAAACCATAACTATAAC	1	0.000208424
TCTATTTCTTACTCTAACAACTAC_CTTGTTGCCGGTATTGATGAAGGTACTATTACCAAT_GCTTCTTCTTCGGTGAATACGTTTATACT	1	0.000208424
TCTATTTCTTACTCTAAA_CTTGTTGCCGGTATTACTTGGGGTGGTAATACCAAT_GTTTACATCGGTGTTTACTACTACCATTCT	1	0.000208424
TCTATTTCTTACTCTAAATGG_TTTGTTGCCACTATTACTGACGGTGGTAATACCTAT_GTTCGTGGTGCTCCGGTTAACTCTTCTAAATACTGGTATAAC	1	0.000208424
TCTATTTCTTACTCTAAATGG_CTTGTTGCCAGTATTGCTTACGGTGCTACTACCTAT_GTTTACCCGGACCCGGAAGGTTCTCTTGGT	1	0.000208424
TCTATTTCTTACTCTAACCTG_CTTGTTGCCACTATTGATTACGGTGCTATTACCTAT_GTTGGTGTTCTACTCGTACTCCGCATATC	1	0.000208424
TCTATTTCTTACTCTAAAGGT_CTTGTTGCCGGTATTGATTCTGGTAGTAATACCAAT_GTTTACCATCATTCACTCCGCGTCTTTAC	1	0.000208424
TCTATTTCTTACTCTAACCTG_TTTGTTGCCACTATTGCTATCGGTACTACTACCCA_GTTCCGTCTTACTACATCGGTACTCATGGT	1	0.000208424
TCTATTTCTTACTCTAACACT_TTTGTTGCCACTATTGATATCGGTACTAGTACCAAT_GTTGTTGCTCAGACTCAGTACGGTCAGCTGAAAGGTCATGTT	1	0.000208424
TCTATTTCTTACTCTAAAGCT_TTTGTTGCCGCTATTGGTTCGGTGGTATTACCAAT_GCTCAGGACGACACTTACCATTCTCATCCG	1	0.000208424
TCTATTTCTTACTCTAAAGAC_TTTTTTGCCGGTATTAATCATGGTAGTAGTACCAAT_GTTTACGACTACGACACTTCTCGTTTTTCT	1	0.000208424
TCTATTTCTTACTCTAAATAC_TTTGTTGCCGGTATTGATCATGGTAGTAATACCAAT_GTTGTTCGTCATGTTAAAGTTGGTTTTGGT	1	0.000208424
TCTATTTCTTACTCTAAAGAA_TTTGTTGCCGCTATTGATTCTGGTACTATTACCAAT_GCTTCTTACTACGAATTCACTTTCCATCAG	1	0.000208424
TCTATTTCTTACTCTAAACTG_TTTGTTGCCAGTATTACTGAAGGTGGTAATACCAAT_GTTGACAAACATTCTTACGTTGCTTACGGTGTTTACCATTCT	1	0.000208424
TCTATTTCTTACTCTAAACTG_TTTGTTGCCACTATTGGTTCTGGTGCTACTACCAAT_GTTACTTCTCCGTACGTTACTGCTGGTCAGTACGTTCATCCG	1	0.000208424
TCTATTTCTTACTCTAAACGT_TTTGTTGCCGGTATTGGTTACGGTGTATTACCAAT_GTTTCTGAACATGGTTACCCGCATTTC	1	0.000208424
TCTATTTCTTACTCTAAACGT_TTTGTTGCCGGTATTACTTACGGTACTAATACCTAT_GTTTACGTTTCTAAAGCTCCGAAACGTCGTCTGGACCTTACT	1	0.000208424
TCTATTTCTTACTCTAAACGT_CTTGTTGCCGCTATTAATGGTGGTAGTACTACCAAT_GTTTGGGGTGACCCGCCGACTTACTTTGCT	1	0.000208424
TCTATTTCTTACTCTAAACGT_CTTGTTGCCGCTATTAATGGTGGTAGTACGACCAAT_GTTTGGGGTGACCCGCCGACTTACTTTGCT	1	0.000208424
TCTATTTCTTACTCTAAACGT_CTTGTTGCCACTATTGGTTACGGTGGTATTACCTAT_GCTCGTGCTGACGACTACGACTACCTTACT	1	0.000208424
TCTATTTCTTACTCTAAACCG_TTTGTTGCCGCTATTAGTTACGGTGCTAGTACCAAT_GCTACTGACTACGACTACCGTGACCATTAC	1	0.000208424
TCTATTTCTTACTCTAAACAG_CTTGTTGCCGGTATTGCTTACGGTGGTAATACCTAT_GCTCCGGACTGGTGGGACGACTCTGGTCTGATCGTTCTTTCT	1	0.000208424
TCTATTTCTTACTCTAAAATC_TTTGTTGCCGCTATTGATGACGGTGGTAGTACCTAT_GTTCAGGGTACTGCTAAACGTCGTCATTAC	1	0.000208424
TCTATTTCTTACTCTAAATAC_TTTGTTGCCGCTATTAGTTACGGTACTACTACCAAT_GCTGACGGTCGTTACGAAGTTTACTATCCG	1	0.000208424
TCTATTTCTTACTCTAAATAC_TTTGTTGCCGGTATTGATCGTGGTGGTACTACCTAT_GCTTACGGTATCGACTACAAAGGTCATTAC	1	0.000208424
TCTATTTCTTACTCTAAAATC_TTTGTTGCCACTATTGATGTTGGTAGTAGTACCTAT_GCTTCTTACTTCGCTACTACTGACGCTAAATCTACTCTTGT	1	0.000208424
TCTATTTCTTACTCTAACGAA_TTTGTTGCCGCTATTGGTGTTGGTACTACTACCAAT_GTTGGTTACAAAGCTGGTTTCTACCTTTAC	1	0.000208424
TCTATTTCTTACTCTCGTGGT_TTTGTTGCCGGTATTAGTTACGGTGGTAATACCAAT_GCTGACGACCAGGACTCTCGTTGGTTTTAC	1	0.000208424
TCTATTTCTTACTCTACGAC_CTTGTTGCCGCTATTGGTGGTGGTGCTAGTACCAAT_GCTGACCGTACTCATGGTGCTGGTTACACTGAATGGTATTTC	1	0.000208424
TCTATTTCTTACTCTACGAC_CTTGTTGCCACTATTGCTCAGGGTGCTACTACCTAT_GCTTACCCGCTGTACCAAGTACTACGACTCTCTGCAGCATGGT	1	0.000208424
TCTATTTCTTACTCTCTCCGT_CTTGTTGCCGGTATTAATCAGGGTGCTAATACCAAT_GTTTACGCTTACTACGTTGACCATTATGCT	1	0.000208424
TCTATTTCTTACTCTCTCAG_CTTGTTGCCGGTATTGATTACGGTAGTACTACCTAT_GTTGTTGACCAGGACGGTGCTTACTTTGACC	1	0.000208424
TCTATTTCTTACTCTCTATC_TTTGTTGCCAGTATTAATGACGGTGGTATTACCAAT_GCTATCTACGAACGTGACACTACTCTTTAC	1	0.000208424
TCTATTTCTTACTCTCTAC_TTTGTTGCCACTATTAGTTACGGTACTAGTACCTAT_GTTGGTTCTCGTGCTCCGGACGCTTATTAC	1	0.000208424
TCTATTTCTTACTCTCTAAC_TTTGTTGCCAGTATTAGTCCGGGTGGTAGTACCTAT_GTTGACCGTGTTGGTACTTCTATCGACCCGGGTGACCTTTGG	1	0.000208424
TCTATTTCTTACTCTCGT_TTTGTTGCCGGTATTACTTACGGTGGTATTACCTAT_GTTACTTCTGCTTCTTCTATCGCTATCATCGAACCGTATCCG	1	0.000208424
TCTATTTCTTACTCTCTGACT_TTTGTTGCCGGTATTAGTGTTGGTGCTACTACCTAT_GTTACTCTGCTGTGGCATACTCGTACTGACTTCAAACATCAG	1	0.000208424
TCTATTTCTTACTCTCTGATC_TTTGTTGCCAGTATTGGTGACGGTGCTACTACCTAT_GTTTACGGTGGTGACGGTCTGTGGCCGCAGGCTCATTTTCGT	1	0.000208424
TCTATTTCTTACTCTCGTTTC_TTTGTTGCCGCTATTAGTTCTGGTGCTAATACCTAT_GTTTGGGTTGCTCAGTTCCCAGCGTTACCCGCAGTGGTATACT	1	0.000208424
TCTATTTCTTACTCTCTGCGT_TTTGTTGCCGCTATTGATTGGCGTAGTAATACCAAT_GCTTGGCTGCCGCACGGTTCCACTTATGAA	1	0.000208424
TCTATTTCTTACTCTCTGGAC_CTTGTCGCCGGTATTGCTATCGGTGCTAATACCTAT_GTTGGTCCGGCTTACGGTGGTTACCTTGCT	1	0.000208424
TCTATTTCTTACTCTCTGGAA_TTTGTTGCCGGTATTACTCGTGGTGGTATTACCAAT_GCTTTCTCTCATGACTCTTGGACTGGTACTCAGGCTCATTAC	1	0.000208424
TCTATTTCTTACTCTCTGGAA_CTTGTTGCCGGTATTGGTGCTGGTGCTAGTACCTAT_GTTGGTGTTTACTACATCGACGCTTATTCT	1	0.000208424
TCTATTTCTTACTCTCTGGAA_CTTGTTGCCGCTATTGCTGCTGGTGGTAGTACCAAT_GTTGTTAACGTTCGTTACTACGGTGCTCGTTACGACTTTCGT	1	0.000208424
TCTATTTCTTACTCTCTGGAA_CTTGTTGCCGCTATTGCTGACGGTAGTATTACCAA_GCTCAGCTGGGTGACGCTGAACAGTACGTTAACTACTTTCGT	1	0.000208424
TCTATTTCTTACTCTCTGGAA_CTTGTTGCCGCTATTACTGACGGTACTAATACCAAT_GTTGGTGACTACTCTCACGAAGAACTTTAC	1	0.000208424
TCTATTTCTTACTCTCTGCT_CTTGTTGCCAGTATTAATTCTGGTGGTATTACCTAT_GTTTACGACCGTGACCGTGCTTACTCTGTTCCGGACTATTAC	1	0.000208424
TCTATTTCTTACTCTCTCCG_CTTGTTGCCACTATTGGTCAGGGTACTAGTACCTAT_GTTGACAAAAACCCGCTGGCTTCTGCTTACTTCGGTCATGCT	1	0.000208424
TCTATTTCTTACTCTCTGCTG_TTTGTTGCCAGTATTGCTTACGGTGCTAGTACCAAT_GCTGACCCGTACTACGCTGAATACTACCGTTCTCAAGCATTAC	1	0.000208424
TCTATTTCTTACTCTCTCGT_TTTGTTGCCGCTATTGGTTCGGTACTACTACCAAT_GTTCAGCCGCATTACCGTGAAGGTACTCCGGACTTTGGT	1	0.000208424
TCTATTTCTTACTCTCTGAAC_CTTGTTGCCACTATTGATACTGGTGCTACTACCTAT_GTTTACGTTGACTACGACTACGGTGACCGTACTACCTTTC	1	0.000208424
TCTATTTCTTACTCTCAGTAC_CTTTTTCCACTATTGGTTACGGTGCTAATACCAAT_GTTTCTCCGCTGGGTTACAACGGTCATTCT	1	0.000208424
TCTATTTCTTACTCTCAGTAC_TTTGTTGCCGCTATTAGTTACGGTGGTACTACCTAT_GTTACTTCTTGGGACGAAGTTTCTTTTCCG	1	0.000208424
TCTATTTCTTACTCTCTGAAC_CTTGTTGCCAGTATTGATTACGGTGGTACTACCAAT_GCTCCGGGTTACGACGAAGGTCCGTTTCTG	1	0.000208424
TCTATTTCTTACTCTCTGACT_TTTGTTGCCGCTATTAGTCCGGGTACTAATACCAAT_GTTGCTTGGTCTCCGTACACTTACGCTATCTACGGTCATGTT	1	0.000208424
TCTATTTCTTACTCTCTGACT_TTTGTTGCCGCTATTAGTAACGGTGGTAATACCTAT_GTTGACACTATCTCTGACTACGACGGTGGTCCGCGTCATGCT	1	0.000208424
TCTATTTCTTACTCTCTGACT_TTTGTTGCCAGTATTAGTACTGGTACTAATACCAAT_GCTCGTTACACTGACTCTACTACTATCTACCCGCTGCTTAAA	1	0.000208424
TCTATTTCTTACTCTCTGACT_TTTGTTGCCAGTATTACTTCGGTGCTATTACCTAT_GTTGACGACACTGACTCTTACCATCTTGTT	1	0.000208424
TCTATTTCTTACTCTCTGACT_CTTGTTGCCGGTATTACTGGTGGTGCTAATACCTAT_GTTATCTCTAAATCTGACTACTGGTACTCTCCGCATAAC	1	0.000208424
TCTATTTCTTACTCTCTGACT_CTTGTTGCCAGTATTGATGACGGTAGTAATACCAAT_GCTTACCCGTCTGCTTACTACCCGCATACT	1	0.000208424
TCTATTTCTTACTCTCTGACT_CTTGTTGCCACTATTGCTTACGGTGGTACTACCAAT_GCTTACGACACGACACTCTGTCTAACCCGGACTGGTTTGTT	1	0.000208424
TCTATTTCTTACTCTCTGAA_TTTGTTGCCGCTTTGCTCCGGGTGGTAATACCAAT_GCTCATTTCCTGCGTGTTATCGAAACTTATC	1	0.000208424
TCTATTTCTTACTCTCTGAA_TTTGTTGCCGCTTTGCTCCGGGTGGTAATACCAAT_GCTCATTACCTGCGTGTTATCGAAACTTATC	1	0.000208424
TCTATTTCTTACTCTCTGAA_TTTGTTGCCGCTTTGCTCCGGGTGGTAATACCAAT_GCTCATTACCAGCGTGTTATCGAAACTTATC	1	0.000208424
TCTATTTCTTACTCTCTGAAC_CTTGTTGCCGGTATTGATTACGGTGCTAATACCAAT_GTTAACGGTGACTACGACGACTACCGTGAATCCGACCATGAC	1	0.000208424
TCTATTTCTTACTCTCTGAAC_CTTGTTGCCAGTATTAGTCAGGGGTGCTACTACCTAT_GCTTACTACGGTAAACGTTACGAATACCGTTACACTCTTCCG	1	0.000208424
TCTATTTCTTACTCTCTGATC_TTTGTTGCCAGTATTGCTGAAGGTACTATTACCAAT_GCTGGTTTCAACCTGGACTACCGTTATATC	1	0.000208424
TCTATTTCTTACTCTCTGAAC_CTTGTTGCCACTATTGATCGTGGTACTACTACCAAT_GTTTACGAAAAATGGTACCGTCGTCATGCT	1	0.000208424
TCTATTTCTTACTCTCTGAAA_TTTGTTGCCGCTATTGCTCTGGGTGGTATTACCAAT_GCTACTTACCTGTGGCGTTACGTTATCGACTACCTGCATCCG	1	0.000208424
TCTATTTCTTACTCTCAGTAC_CTTGTTGCCGGTATTGGTCCGGGTAGTAGTACCAAT_GCTTCTTACGACCTGTCTGCTTCTTATTCT	1	0.000208424
TCTATTTCTTACTCTCTGCTG_CTTGTTGCCGGTATTGGTCAGGGTAGTACTACCAAT_GCTTGGAAACATGGTCTTGGACCCGCTTGAA	1	0.000208424
TCTATTTCTTACTCTCTGCGT_TTTGTTGCCGCTATTGCTGGTGGTACTAATACCAAT_GTTCTGGACTACTGGGTTACTTACTCTTCTTACATCCATACT	1	0.000208424
TCTATTTCTTACTCTCGTTAC_TTTGTTGCCAGTATTAGTTTCGGTGCTAGTACCAAT_GTTTACTCTGCTTACCATGGTGAACATCTGACTACTCTTACT	1	0.000208424
TCTATTTCTTACTCTCGTTAC_TTTGTTGCCAGTATTACTTTCGGTACTACTACCAAT_GTTTACGACTCTGCTTACAACATCGACGACGGTTCTCTTGAC	1	0.000208424
TCTATTTCTTACTCTCGTTAC_TTGTTGCCGCTATTGCTGACGGTGCTAATACCAAT_GTTCTGTCTGGTGTTGTTCGTACTGTTGGTGACTACTATGGT	1	0.000208424
TCTATTTCTTACTCTCGTTAC_CTTGTTGCCGGTATTAATTTCGGTGCTAGTACCTAT_GCTGCTAACCTGGCTGCTGGTTACTCTTGGTACTACCTTCCG	1	0.000208424
TCTATTTCTTACTCTCGTTAC_CTTGTTGCCGCTATTGGTCAGGGTGCTATTACCTAT_GCTACTGTTCAGGACGGTAACCGTCATACT	1	0.000208424
TCTATTTCTTACTCTCGTTAC_CTTGTTGCCGCTATTGATGACGGTGCTACTACCTAT_ACTCTCATTTC	1	0.000208424
TCTATTTCTTACTCTCGTTAC_CTTGTTGCCGCTATTGATAAAGGTACTAGTACCAAT_GCTATCCGTAACGACGTTCGTGACTATGTT	1	0.000208424
TCTATTTCTTACTCTCGTTAC_CTTGTTGCCAGTATTAGTACTGGTGGTAATACCAAT_GTTCAGACTCGTGGTGGTTTCTACTCTTACGACTACCTTGGT	1	0.000208424
TCTATTTCTTACTCTCGTTAC_TTTGTTGCCGCTATTGGTTCTGGTGCTATTACCAAT_GCTTACGGTCGTTCTACTTTCGAACATTCT	1	0.000208424
TCTATTTCTTACTCTCGTTAC_CTTGTTGCCAGTATTACTGCTGGTGCTAGTACCTAT_GTTCCGGGTCATGACTCTTCTGAATATGGT	1	0.000208424
TCTATTTCTTACTCTCGTTAC_CTTGTTGCCACTATTGGTGACGATGGTACTACCAAT_GCTCCGGCTCGTTCTGCTCGTTACCTTTAC	1	0.000208424
TCTATTTCTTACTCTCGTTAC_CTTGTTGCCACTATTGGTAACGGTGGTAGTACCAAT_GCTTACTACGGTTCTACTGTTGTTTATTC	1	0.000208424
TCTATTTCTTACTCTCGTTAC_CTTGTTGCCACTATTACTTACGGTACTATTACCTAT_GTTGACGGTTCTCCGGAAGTTGGTACTCCGGCTGAATATTAC	1	0.000208424
TCTATTTCTTACTCTCGTTAC_CTTGTGGCCAGTATTGATTACGGTGGTAGTACCTAT_GTTTACGCTGAATACTATGTTGGTTATCCG	1	0.000208424
TCTATTTCTTACTCTCGTTAC_CTTGGCCACTATTAATTACGGTGCTACTACCAAT_GTTACTAACGGTTACGACTACTACACTGACTACTCTCATGTT	1	0.000208424
TCTATTTCTTACTCTCGTGTT_TTTGTTGCCAGTATTGGTTACGGTAGTACTACCTAT_GGACTGGGACCAGGCTTACCTGTCTTATCCG	1	0.000208424
TCTATTTCTTACTCTCGTGTT_CTTGTTGCCACTATTGGTGCCGGTGCTATTACCAAT_GTTACTGTTAACGACAACTACGCTCATGGT	1	0.000208424
TCTATTTCTTACTCTCGTTAC_TTTGTTGCCAGTATTGCTTACGGTGCTACTACCTAT_CATGAC	1	0.000208424
TCTATTTCTTACTCTCTGCTG_CTTGTTGCCGCTATTGGTCCGGGTGGTACTACCAAT_GTTTACGCTACTCCGCCGTCTGAAGACGTTCTGTCTTTTTAC	1	0.000208424
TCTATTTCTTACTCTCGTTAC_TTTGTTGCCGCTATTAGTTACGGTACTATTACCTAT_GTTCTGGACGCTCAGTACCTGCCGAAACGTTACTACTATAAC	1	0.000208424
TCTATTTCTTACTCTCGTTAC_TTTGTTGCCGCTATTGCTATCGGTGGTAATACCAAT_GCTCTGCAGTGGGAATACTCTTACTACGTTGGTTACTTTCATTA	1	0.000208424
TCTATTTCTTACTCTCTGCGT_TTTGTTGCCGCTATTGATCGTGGTGCTATTACCTAT_GCTTCTGGTGACGCTTGGTTCGGTTATATC	1	0.000208424
TCTATTTCTTACTCTCTGCAG_CTTGTTGCCGCTATTGATATCGGTACTAGTACCAAT_GTTGACTACTCTGGTTACGTTAACGGTGGTGTTCTCTTAAA	1	0.000208424
TCTATTTCTTACTCTCTGCGT_TTTGTTGCCGCCATTGCTGGTGGTACTAATACCAAT_GTTCTGGACTACTGGGTTACTTACTCTTCTTACATCCATACT	1	0.000208424
TCTATTTCTTACTCTCTGCGT_TTTGTTGCCACTATTAGTTACGGTGGTAGTACCTAT_GTTGCTTTCCCGCCTTTCTCTTGTCATGTT	1	0.000208424
TCTATTTCTTACTCTCTGCGT_TTTGTTGCCACTATTAGTTACGGTGGTAGTACCTAT_GTTGCTTTCCCGCCGTTCTCTGGTCATGTT	1	0.000208424
TCTATTTCTTACTCTCTGCGT_CTTGTTGCCAGTATTGATGCTGGTACTACTACCAAT_GTTGACATCACTGACTCTGACGACCTTGTT	1	0.000208424
TCTATTTCTTACTCTCTGCGT_CTTGTTGCCAGTATTAATGCTGGTGCTACTACCAAT_GTTCTGGCTCTGTGGGGTGCTTCTTATCAT	1	0.000208424
TCTATTTCTTACTCTCTGCGTGAC_TTTGTTGCCACTATTGCTCGTGGTGGTAGTTCCAAT_GTTTACTACTACCATCGTTACGTTACTTCGGTTACCTTGCT	1	0.000208424
TCTATTTCTTACTCTCTGCCG_TTTGTTGCCGGTATTGGTGGTGGTGGTATTACCTAT_GCTGCTTACTACATCCAGTCTATCCATGAC	1	0.000208424
TCTATTTCTTACTCTCTGCCG_TTTGTTGCCGGTATTACTAAAGGTGCTAGTACCTAT_GTTGGTCCGTTCGTTGCTCGTTTCCGTGGTGGTGTTTTTCGT	1	0.000208424
TCTATTTCTTACTCTCTGCCG_TTTGTTGCCAGTATTGATCGTGGTGCTAATACCAAT_GTTCGTGTTTACTACCATTACGTTCTGGACGGTTACCATTAC	1	0.000208424
TCTATTTCTTACTCTCTGCCA_CTTGTTGCCACTATTACTGCTGGTAGTAATACCAAT_GTTCCGTACCAGTCTGGTCGTTACTGGGTTTTCGCTTATGAC	1	0.000208424
TCTATTTCTTACTCTCTGCAT_TTTGTTGCCACTATTAGTCCGGGTGCTACTACCAAT_GCTGGTGCTTCTTACCCGTACAACTATTCT	1	0.000208424
TCTATTTCTTACTCTCGT_TTTGTTGCCACTATTGCTTCTGGTACTAATACCAAT_GCTCCGTGGTCTAACCCGGACGACTCTCGTCGTGCTCATTAC	1	0.000208424
TCTATTTCTTACTCTCGTTTC_CTTGTTGCCGGTATTGCTTCTGGTGCTACTACCAAT_GCTGGTGGTGGTATCTACGAAACTTATGAC	1	0.000208424
TCTATTTCTTACTCTCGTGGT_CTTGTTGCCGCTATTGATATCGGTGCTAGTACCTAT_GTTTACTTCGGTCAGCTGTACTCTCTTTAC	1	0.000208424
TCTATTTCTTACTCTCGTTAC_CTTGTTGCCAGTATTGATAAAGGTGGTAATACCAAT_GTTGGTGCTTACGCTCTGTCTGTTGACGTTATCGCTCATACT	1	0.000208424
TCTATTTCTTACTCTCGTTAC_TTTGTTGCCGCTATTAGTTACGGTGGTATTACCTAT_GTTCCGCTGTCTTACTTCGGTTACCGTAACCATGGTTATGAC	1	0.000208424
TCTATTTCTTACTCTACGAC_CTTGTTGCCGCTATTGATCTGGGTGGTAGTACCAAT_GCTTACTCTGTTGTTCGTTCTGGTCATAAC	1	0.000208424
TCTATTTCTTACTCTAACTCT_CTTGTTGCCGGTATTGATTTCGGTAGTACTACCTAT_GTTACTCTGTACGTTTACTCTCCGCTTCCG	1	0.000208424
TCTATTTCTTACTCTAACTCT_TTTGTTGCCAGTATTAATAACGGTGCTACTACCTAT_GCTCGTATCACTCTGCCGGTTGACGACTACAACCGTCTTGAC	1	0.000208424
TCTATTTCTTACTCTACTCGT_TTTGTTGCCGGTATTAGTTACGGTGGTACTACCTAT_GTTCTGTACTCCTGCGTTGGTACTCTTACTACGACTACCAGTTTACT	1	0.000208424
TCTATTTCTTACTCTACTCGT_TTTGTTGCCGCTATTGATTCGGTGCTACTACCAAT_GCTGACGACTCTCCGATCGAAGCTTCTAAATACGGTCATACT	1	0.000208424
TCTATTTCTTACTCTACTCGT_CTTGTTGCCGCTATTGGTCCGGGTAGTACTACCAAT_GTTTGGCATTACTACCATCTGTGGGTTGACATCGCTCATCCG	1	0.000208424
TCTATTTCTTACTCTACTCGT_CTTGTTGCCACTATTGATTACGGTAGTACTACCAAT_GTTTACTACCAGCTGGCTGGTCGTTTTGTT	1	0.000208424
TCTATTTCTTACTCTACTCCG_TTTGTTGCCGGTATTGATTACGGTGCTACTACCAAT_GCTCGTGGTTCTCCGGACACTTCTTATGTT	1	0.000208424
TCTATTTCTTACTCTACTCCG_CTTGTTGCCGGTATTACTGACGGTAGTACTACCTAT_GTTGGTCCGTACACTTCTCCGTCTTATGAC	1	0.000208424
TCTATTTCTTACTCTACTCCG_CTTGTTGCCGGTATTACTAACGGTAGTAATACCTAT_GTTATCACTGACGGTAACCGTACTGCTCCGGGTTCTTTTTAC	1	0.000208424
TCTATTTCTTACTCTACGAC_CTTGTTGCCACTATTAGTGCTGGTGGTACTACCTAT_GTTCGTGACTCTCAGTACTACTACCAGGGTCTGCTTGTT	1	0.000208424
TCTATTTCTTACTCTACGAA_TTTGTTGCCACTATTACTCCGGGTACTAATACCAAT_GCTCCGGTTCGTTACCTGGAAACTCCGTGGTACGGTGTTTTTTAC	1	0.000208424
TCTATTTCTTACTCTACCTG_TTTGTTGCCGCTATTACTTACGGTACTAGTACCTAT_GTTGTTATCATCGACAACGACTATAAA	1	0.000208424
TCTATTTCTTACTCTAACGTT_CTTGTTGCCACTATTACTAACGGTGCTACTACCAAT_GCTGAAACTGATGACGCTATCAAAAACACTCTGGACGGTCTTCTG	1	0.000208424
TCTATTTCTTACTCTAACTAC_TTTGTTGCCGCTATTGATGACGGTAGTAATACCAAT_GCTACTTACGGTGTTCTGATCAACCATCCG	1	0.000208424
TCTATTTCTTACTCTAACTAC_TTTGTTGCCGCTATTAATTACGGTGGTAATACCTAT_GTTGACTACCCGGACTCTTCTTACTGGGCTTCTCTTCCG	1	0.000208424
TCTATTTCTTACTCTAACTAC_TTTGTTGCCAGTATTGCTGACGGTAGTAATACCAAT_G	1	0.000208424
TCTATTTCTTACTCTAACTAC_CTTGTTGCCGGTATTGCTCATGGTGCTAATACCAAT_GCTTCTGCTACTAACGTTGGTGACGAAGGTGGTACTCATTAC	1	0.000208424
TCTATTTCTTACTCTAACTAC_CTTGTTGCCAGTATTGATGACGGTACTACTACCAAT_GTTTACCGTCTGAACCAGTACGGTCTTTAC	1	0.000208424
TCTATTTCTTACTCTAACTAC_CTTGTTGCCAGTATTAATGACGGTGCTAGTACCTAT_GCTCGTGTTGGTGATGACCCGGACGTTCAGAAAGACTTTGGT	1	0.000208424
TCTATTTCTTACTCTACTCTG_CTTGTTGCCAGTATTGATGGTGGTGGTAATACCTAT_GTTGAAGTTGACGTTGGTCTGGTTGCTACTGGTACTTATCGT	1	0.000208424
TCTATTTCTTACTCTAACGTT_TTTGTTGCCGGTATTGCTGCCGGTGCTAGTACCAAT_GTTGCTTACTACCAGTACATCTGGCTTTCT	1	0.000208424
TCTATTTCTTACTCTACTCTG_CTTGTTGCCGCTATTACTTACGGTGCTATTACCTAT_GCTCCGTTCGACTACTACCGTAAATACGCTAACGCCTATGAC	1	0.000208424
TCTATTTCTTACTCTACTCTG_TTTGTTGCCAGTATTACTTACGGTAGTAATACCAAT_GTTGAAACTTCTTACTACGCTTACTTTGCT	1	0.000208424
TCTATTTCTTACTCTACTCAG_TTTGTTGCCACTATTGCTTCTGGTAGTAATACCAAT_GCTGTTGCTGTTTTCACTCCGTCTTACTCTGGTGACCATGGT	1	0.000208424
TCTATTTCTTACTCTACTCCG_CTTGTTGCCACTATTAATTCTGGTACTACTACCTAT_GTTCAGGGTCGTTACACTGACGCTTCTGTGCGTCATTTC	1	0.000208424
TCTATTTCTTACTCTAACGAC_TTTGTTGCCGGTATTGCTGACGGTGGTACTACCTAT_GCTTACTCTCTGTACTACTACATCTCTTCTTACGGTCTTGAC	1	0.000208424
TCTATTTCTTACTCTACTCTG_TTTGTTGCCGGTATTAATTACGGTAGTAATACCTAT_GTTGCTGGTGTTGGTTACCATCCGTATCTC	1	0.000208424
TCTATTTCTTACTCTACTGAC_CTTGTTGCCGGTATTGCTGACGGTGCTAATACCAAT_GTACCGTGACCATGGT	1	0.000208424
TCTATTTCTTACTCTACTGAC_CTTGTTGCCGGTATTGCTCAGGGTGGTAATACCTAT_GCTTACGGTAACGCTTACCCGGGTTACCAGTACCTTTAC	1	0.000208424
TCTATTTCTTACTCTACTGAC_CTTGTTGCCGGTATTACTGAAGGTGCTATTACCAAT_GCTCGTGCTCTGGGTATCGGTGGTCTTCAG	1	0.000208424
TCTATTTCTTACTCTACTGAC_CTTGTTGCCGCTATTGATTCTGGTGCTACTACCTAT_GCTCATGACATCGACTTCCATCATACT	1	0.000208424
TCTATTTCTTACTCTACTGAC_CTTGTTGCCAGTATTAATTACGGTGCTACTACCAAT_GTAACTCTTCTCCGCTGTCTTCTACTCAGGCTGTTCTTAAC	1	0.000208424
TCTATTTCTTACTCTACTGAC_CTTGTTGCCACTATTAGTGGTGGTGGTAATACCAAT_GCTACTTACAAATGGGCTAACCGTTTTGAC	1	0.000208424
TCTATTTCTTACTCTACTGAC_CTTGTTGCCACTATTACTCAGGGTGCTAGTACCAAT_GCTTCGCTACTTACTACGGTGCTCATTGG	1	0.000208424
TCTATTTCTTACTCTACTGAA_TTTGTTGCCGGTATTGGTGACGGTGCTATTACCAAT_GTTGGTCGTCCGTACGTTGACCGTTTTTCT	1	0.000208424
TCTATTTCTTACTCTACTGAA_TTTGTTGCCGCTATTGGTAAAGGTGGTAGTACCTAT_GTTCTGGCTAAAGAACCGTCTGAATTTCGT	1	0.000208424
TCTATTTCTTACTCTACTCT_TTTGTTGCCGCTATTAGTGACGGTGGTAATACCAAT_GTTGTTGACAACGACTACTACTACCTTATC	1	0.000208424
TCTATTTCTTACTCTACTCT_TTTGTTGCCAGTATTAGTGCTGGTGGTAATACCTAT_GTTTCCTCTCATGACGACTCTACTGACGGTGACCATTATTAC	1	0.000208424
TCTATTTCTTACTCTACTCTG_TTTGTTGCCAGTATTACTTACGGTAGTATTACCTAT_GTTGACTGGTACTACACTGGTTACTACTACTACGGTTTTGAA	1	0.000208424
TCTATTTCTTACTCTACTCCG_CTTGTTGCCACTATTGCTACTGGTGGTAGTACCAAT_GCTGACCTGACTCTGTACGTTCTGGCTGACGGTCTGCATGTT	1	0.000208424
TCTATTTCTTACTCTACTCTG_CTTGTTGCCGCTATTACTTACGGTGCTATTACCTAT_GCTCCGTTCGACTACTAGCGTAAATACGCTAACGACTATGAC	1	0.000208424
TCTATTTCTTACTCTAACTCT_CTTGTTGCCGGTATTGGTCTGGGTAGTATTACCAAT_GCTATCGACCGTGCTCAGGGTATCCCGCCGTCTTGGTATGGT	1	0.000208424
TCTATTTCTTACTCTAACGTT_TTTGTTGCCGGTATTGCTGACGGTGCTAGTACCAAT_GTTGCTTACTACCAGTACATCTGGCTTTCT	1	0.000208424
TCTATTTCTTACTCTAACGTT_CTTGTTGCCGCTTTACTCTGGGTGGTAGTACCTAT_GCGCGTACTTCTACTGAAGACTACTCTTACTGGTACTCATCGT	1	0.000208424
TCTATTTCTTACTCTACCAG_CTTGTTGCCAGTATTGCTTTCGGTGCTTTACCTAT_GCTCGTCGTTACTGGTCTACTCTGTATGTT	1	0.000208424
TCTATTTCTTACTCTACATTC_TTTGTTGCCGGTATTGATTACGGTGCTATTACCTAT_GCTCGTGTTGACTACTACCGTGGTTCTGACTACGGTCTTCCG	1	0.000208424
TCTATTTCTTACTCTACACT_TTTGTTGCCGCTATTGCTGACGGTAGTAGTACCAAT_GTTTACTTCTACCCGGACTACGAATCTAACTACTCTCTTGAC	1	0.000208424
TCTATTTCTTACTCTACACT_TTTGTTGCCAGTATTGCTACTGGTGCTATTACCTAT_GCTTACGCTTACTACGCTCCGGACCTGTACTCTTACCATTCT	1	0.000208424
TCTATTTCTTACTCTACACT_CTTGTTGCCAGTATTACTGGTGGTGGTAGTACCAAT_GTTCTGATCGTTTCTCTCTGCAGTTTAAC	1	0.000208424
TCTATTTCTTACTCTAAC_TTTGTTGCCGGTATTGATTACGGTACTACTACCAAT_GCTTCTGACTACTACTCTTACTACGACGTTACTCATTATGGT	1	0.000208424
TCTATTTCTTACTCTAAC_CTTGTTGCCACTATTGCTCTGGGTGCTAATACCTAT_GTTGACTTCGACGACTACATCGTTCAGGGTTACGGTTTTTAC	1	0.000208424
TCTATTTCTTACTCTAAC_CTTGTTGCCACTATTACTGCTGGTGCTACTACCAAT_GTTCGTTCTTACATCGTTGTTGGTTTTCGT	1	0.000208424
TCTATTTCTTACTCTAACTTC_TTTGTTGCCACTATTGATTCTGGTACTACTACCAAT_GCTCCGTACTGGTACGCTACTTACTTTCTG	1	0.000208424
TCTATTTCTTACTCTAACTTC_TTTGTTGCCACTATTACTGACGGTGCTAGTACCTAT_GCTTCCTGGCTGGTTGGATCTACGCTTGGGCTCGTTTTAAA	1	0.000208424
TCTATTTCTTACTCTAACTTC_CTTGTTGCCGCTATTGCTCGTGGTAGTAGTACCAAT_GTTGGTTACTTCGACGGTTGGGGTTCTGTTACTTGGTTTCCG	1	0.000208424
TCTATTTCTTACTCTAACTGG_CTTGTTGCCGGTATTGGTTACGGTGGTAGTACCTAT_GCTGTTTCTGGTACTACTACTGGTCTTGGT	1	0.000208424
TCTATTTCTTACTCTAACTGG_CTTGTTGCCACTATTGGTGCTGGTGGTACTACCTAT_GTTGCTGCTTACGTTTCTAACTACCATCAG	1	0.000208424
TCTATTTCTTACTCTAACTC_TTTGTTGCCGCTATTAATATCGGTACTAATACCAAT_GTTTCTGGTTTCACTATCCCGTCTTATTAC	1	0.000208424
TCTATTTCTTACTCTAACTC_CTTGTTGCCGGTATTACTCCGGGTGCTATTACCAAT_GTTCAGGACTCTAACCTGTTCCTGTACCGTTCTGACTTTCAG	1	0.000208424
TCTATTTCTTACTCTAACTCT_TTTGTTGCCGGTATTAATCCGGGTAGTAATACCTAT_GTTGACGGTCAGGGTGACGGTTGGGACTACCTGTCTTTTAAC	1	0.000208424
TCTATTTCTTACTCTAACTCT_TTTGTTGCCGGTATTAATCCGGGTAGTAATACCTAT_GATGACGGTCAGGGTGACGGTTGGGACTACCTGTCTTTTAAC	1	0.000208424
TCTATTTCTTACTCTACCAG_CTTGTTGCCGCTATTGCTCGTGGTGCTACTACCAAT_GCTTCTGAAGACGACACTTACCGTTACAACTACCCGCTTTCT	1	0.000208424
TCTATTTCTTACTCTAACGTT_CTTGTTGCCGGTATTGATCAGGGTGCTACTACCTAT_GTTGGTGCTCATGCTCGTTGGGTTGCTTTCCAGTCTTATGAC	1	0.000208424
TCTATTTCTTACTCTACCAG_TTTGTTGCCAGTATTGGTGACGGTGCTATTACCTAT_GTTAACTACATCCCGACTGTTCCGCATACT	1	0.000208424
TCTATTTCTTACTCTAACTCT_CTTGTTGCCAGTATTGCTTCTGGTGCTACTACCTAT_GCTTACACTGCTTTCTCTCGTGCTCTTTTC	1	0.000208424
TCTATTTCTTACTCTAACGTT_CTTGTTGCCGCTATTAATCGTGGTACTAGTACCTAT_GCTGACGGTCCGGACTACTACGAATCTCTTACTACTATGAC	1	0.000208424
TCTATTTCTTACTCTAACGGT_TTTGTTGCCGGTATTGGTTCTGGTGCTACTACCTAT_GCTTACCGTTACGGTTACGTTGGTCATTCT	1	0.000208424
TCTATTTCTTACTCTACCCG_TTTGTTGCCGCTATTAGTTGGGGTGGTATTACCAAT_GTTGGTATCGACTGGTACCTGGCTTATTC	1	0.000208424
TCTATTTCTTACTCTAACGGT_TTTGTTGCCGGTATTGCTGCTGGTGGTATTACCAAT_GTTACTGGTACTGACTACAAACCGGTTGGTGGTTACCTTGAC	1	0.000208424
TCTATTTCTTACTCTAACGGT_TTTGTTGCCAGTATTACTGTTGGTGCTAGTACCAAT_GTTGACCGTTACTACGAACAGGACCATGCT	1	0.000208424
TCTATTTCTTACTCTAACGGT_CTTGTTGCCGGTATTGCTGGTGGTGGTATTACCTAT_GTTCGTGAACGTTCTCAGTACGGTCATTGG	1	0.000208424
TCTATTTCTTACTCTAACGGT_CTTGTTGCCGCTATTGGTTACGGTGGTAATACCAAT_GCTCCGCGTCGTCATCAGCATTCTGCTTCTGTTGGTTATG	1	0.000208424
TCTATTTCTTACTCTAACGCT_TTTGTTGCCGGTATTAATTACGGTAGTAGTACCAAT_GCTGGTTACTACGGTATCCGTACTCATGAC	1	0.000208424
TCTATTTCTTACTCTAACGCT_TTTGTTGCCGCTATTGCTTCTGGTGCTACTACCTAT_GCTTCTAAATTCCGTACTAACCGTTATGAC	1	0.000208424
TCTATTTCTTACTCTAACGCT_TTTGTTGCCGCTATTGCTATCGGTAGTACTACCAAT_GTTACTTACGTTCGTCATTACCTGCAGTTCGTTTCTTAGAC	1	0.000208424
TCTATTTCTTACTCTAACGCT_TTTGTTGCCACTATTACTCTGGGTGCTAATACCAAT_GCTGACGTTGAATACCTGTCTGGTCTGCTGACTGGTCATGAC	1	0.000208424
TCTATTTCTTACTCTAACGCT_CTTGTTGCCGCTATTACTGCTGGTACTAATACCTAT_GCTTACGCTGCTTACAACGCTCGTACTTACACTGTTTTTTAC	1	0.000208424
TCTATTTCTTACTCTAACGCT_CTGTTGCCACTATTGCTGGTGGTGCTATTCCCAAT_GTTCTGACTCGTACTTCTGACGCTTTTAAA	1	0.000208424
TCTATTTCTTACTCTAACGAC_TTTGTTGCCGGTATTGGTAACGGTACTATTACCTAT_GTTCAGCGTCCGTACCAGATCTTCTTTGGT	1	0.000208424
TCTATTTCTTACTCTAACTAC_TTTGTTGCCGCTATTGGTACTGGTACTACTACCAAT_GTTGTTGGTCAGTACCTGTACCAGACTTCTTGGTTCCTTGAC	1	0.000208424
TCTATTTCTTACTCTAACTAC_TTTGTTGCCGCTATTGGTGCTGGTGCTATTACCAAT_GCTTACCAGATCGTTCTACTGCCGTCTAACGCTGACGGTCTTGGT	1	0.000208424
TCTATTTCTTACTCTAACTCT_CTTGTTGCCACTATTAATCAGGGTACTAATACCAAT_GCTGACGGTCGTGCTAAAGACTCTTACTGGATCTCTTATGGT	1	0.000208424
TCTATTTCTTACTCTACCCG_CTTGTTGCCACTATTAATTGGGGTGCTAGTACCTAT_GCTTACTTCGTTTACGACGCTGGTGATTACTACTATGGT	1	0.000208424
TCTATTTCTTACGTTCTGTAC_TTTGTTGCCAGTATTAGTTACGGTGGTAGTACCAAT_GTTTACGTTCGTACTGACGCTTACCATCCG	1	0.000208424
TCTATTTCTTACGACTCTTAC_TTTGTTGCCGCTATTAATACTGGTACTACTACCAAT_GTTCAGTGGTGGGCTTGGCAGTGGGAAGGTCTACTTATACT	1	0.000208424
TCTATTTCTTACGACTCTTAC_TTTGTTGCCGCTATTGATACTGGTACTATTACCAAT_GCTTACACTTCTGGTCAGAACTGGGACGACTACCTGTTTTAC	1	0.000208424
TCTATTTCTTACGGTGGTCAC_CTTGTTGCCGGTATTACTCCGGGTGCTAGTACCAAT_GTTCCGTTCGACAAAGGTTACCTGTATTAC	1	0.000208424
TCTATTTCTTACGGTGGTATC_TTTGTTGCCGGTATTGCTGGTGGTGCTACTACCAAT_GTTCTGTCTTACTACGACTACGAACTTTCT	1	0.000208424
TCTATTTCTTACGGTGGTATC_TTTGTTGCCGGTATTGATTGGGGTACTAATACCTAT_GCTCCATACTCTTCTACTGACGTTTCTCGTCTGGAACATTAC	1	0.000208424
TCTATTTCTTACGGTGGTATC_TTTGTTGCCGCTATTGCTCGTGGTGGTACTACCAAT_GTTCAGGACGGTACTTCCGTGCTCATCGT	1	0.000208424
TCTATTTCTTACGGTGGTATC_CTTGTTGCCGCTATTGCTACTGGTACTACTACCAAT_GCTCCTCGTAACGCTCCGGACGTTTTTGAC	1	0.000208424
TCTATTTCTTACGGTGGTATC_CTTGTTGCCACTATTGGTCAGGGTGGTAGTACCAAT_GCTAACCTGGGTGACGGTCCGGTTTGGCGTGCTGGTTATTCTT	1	0.000208424
TCTATTTCTTACGGTGGTATC_CTTGTTGCCACTATTAGTTACGGTGGTACTACCAAA_GTTCCGGGTTGGGACTCTGAACGTTATTAC	1	0.000208424
TCTATTTCTTACGGTGGTCAG_CTTGTTGCCGGTATTGGTCTGGGTGCTAGTACCTAT_GTTGGTAACTCTGGTTACATCGACCATTAC	1	0.000208424
TCTATTTCTTACGGTGGTACT_TTTGTTGCCGGTATTGCTGGTGGTAGTAATACCAAT_GTTGTTTACTACTACCGTCTGGACACTACTTACGCTTTTGAC	1	0.000208424
TCTATTTCTTACGGTGGTACT_TTTGTTGCCGGTATTACTCCGGGTACTAGTACCAAT_GTTTGGGTTGTTGACTACCAGACTGCTGCTTACGACTATGCT	1	0.000208424
TCTATTTCTTACGGTGGTACT_TTTGTTGCCGCTATTGGTTACGGTAGTACTACCAAT_GTTGGTTACAACTACGCTACTGGTCTTTCT	1	0.000208424
TCTATTTCTTACGGTGGTACT_TTTGTTGCCGCTATTGCTTACGGTGGTAATACCAAT_GCTTACTACAACTGGCAGAAAGTTACTCATTACGCTTATACT	1	0.000208424
TCTATTTCTTACGGTGGTACT_TTTGTTGCCAGTATTACTGTTGGTGGTACTACCTAT_GCTGCTGGTGATGAAGGTGACTCTGACGTTCGTCTGTATGCT	1	0.000208424
TCTATTTCTTACGGTGGTACT_TTTGTTGCCACTATTACTTGGGGTGGTAATACCTAT_GCTTACGACACTCAGTACGTTGACTACGCTTTCGACCATAAC	1	0.000208424
TCTATTTCTTACGGTGGTACT_CTTGTTGCCGGTATTGCTGACGGTAGTAATACCTAT_GCTTGGGTTTGGTACTACCTGGACTGGCGTACTGACTTTCCG	1	0.000208424
TCTATTTCTTACGGTGGTACT_CTTGTTGCCGGTATTAATGTTGGTGCTAATACCTAT_GTTGACGCTGGTGAAGGTAAATGGCTTGCT	1	0.000208424
TCTATTTCTTACGGTGGTCTG_TTTGTTGCCAGTATTGGTTCGGTACTAGTACCTAT_GTTGCTTACGACTCTGACGAAAACCCGGACCCGGTTCATGTT	1	0.000208424
TCTATTTCTTACGGTGGTCAG_CTTGTTGCCGGTATTGGTTGGGGTGCTAATACCTAT_GCTTTCTACTCTCTTGGCTGGCTTTTAAC	1	0.000208424
TCTATTTCTTACGGTGGTCAG_TTTGTTGCCACTATTACTGCTGGTGCTAGTACCAAT_GTTGGTCATTACGTTCATGGTTGGACTCCGTACGGTCTTTAC	1	0.000208424
TCTATTTCTTACGGTGGTCAG_TTTGTTGCCGGTATTGATTCGGTACTATTACCAAT_GTTGGTGTTTCTGTTTCTACTGTTGCTTCTCCGTCCATACT	1	0.000208424
TCTATTTCTTACGGTGGTGCT_CTTGTTGCCAGTATTGCTGCTGGTAGTATTACCTAT_GTTGACCTGGGTCGTAAAGTTTCTACTCATTAC	1	0.000208424
TCTATTTCTTACGGTGGTGAC_TTTGTTGCCGCTATTAGTGACGGTGCTAATACCAAT_GTTTACCAGGGTTACTTCGCTACTCATTTC	1	0.000208424
TCTATTTCTTACGGTGGTGCT_CTTGTTGCCACTATTAATTTCGGTAGTAATACCTAT_GTTATCGACGTTCCGCGTACTTACCATGAC	1	0.000208424
TCTATTTCTTACGGTGGTGAC_TTTGTTGCCGGTATTGGTATCGGTGGTATTACCAAT_GTTCTGGACAACTCTTACGACCCGTCTTCTAAACATGTT	1	0.000208424
TCTATTTCTTACGGTGGTGAC_TTTGTTGCCGGTATTGCTTACGGTGCTATTACCTAT_GTTTCTACTCCGGCTATCGACTCTTTTCTG	1	0.000208424
TCTATTTCTTACGGTGGTGAC_TTTGTTGCCGGTATTGATCGTGGTGGTATTACCTAT_GTTTGGTACACTGTTGGTACTTGGCCGTTTGAA	1	0.000208424
TCTATTTCTTACGGTGGTGAC_TTTGTTGCCGGTATTGATATCGGTGCTACTACCAAT_GTTGTTCCGGACGGTTACAACATCCATTCTTACGTTCATTAC	1	0.000208424
TCTATTTCTTACGGTGGTGAC_TTTGTTGCCGGTATTAGTTACGGTACTAATACCAAT_GGCTTACGGTGGTACTCTTTTC	1	0.000208424
TCTATTTCTTACGGTGGTGAC_TTTGTTGCCGGTATTACTTCTGGTACTACTACCTAT_GGTTGACGTTGACGGTGACGGTGTTTACCGTACTGACCATATC	1	0.000208424
TCTATTTCTTACGGTGGTGAC_TTTGTTGCCGGTATTACTTACGGTGCTACTACCTAT_GCTGACCTGTACCTGCTGAACGACTACTACACTATCATCGT	1	0.000208424
TCTATTTCTTACGGTGGTGAC_TTTGTTGCCGCTATTGCTGTTGGTAGTACTACCAAT_GTTGACCGTGGTGACGACTACGACCATATC	1	0.000208424
TCTATTTCTTACGGTGGTGAC_TTTGTTGCCGCTATTAGTGGTGGTGGTATTACCAAT_GTTCATTACGGTACTCCGGGTCCGCCGTGGACTGGTTTTCT	1	0.000208424
TCTATTTCTTACGGTGGTGAC_TTTGTTGCCGCTATTAGTGGTGGTGGTATTACCAAT_GTTCATTACGGAACTCCGGGTCCGCCGTGGACTGGTTTTCT	1	0.000208424
TCTATTTCTTACGGTGGTGAA_CTTGTTGCCACTATTACTGTTGGTGGTAGTACCAAT_GTTCAGGTTCAGGCTCTGGCTGTTCTTGAC	1	0.000208424
TCTATTTCTTACGGTGGTCTG_TTTGTTGCCGCTATTGATTACGGTACTACTACCAAT_GCTGGTGCTACTTACTCTGTTTCTTACCCGAAAACTCATCGT	1	0.000208424
TCTATTTCTTACGGTGGTCTG_TTTGTTGCCGCTATTAATACTGGTGCTAATACCAAT_GTTCCGCAGGTTCAGGACTACCCGACTCGTGGTGTTTATCTG	1	0.000208424
TCTATTTCTTACGGTGGTATC_CTTGCTGCCAGTATTAGTTACGGTAGTAATACCTAT_GTTTTCGACGGTGGTGAATACCGTTACGCTTACTACTTTTTC	1	0.000208424
TCTATTTCTTACGGTGGTACT_CTTGTTGCCAGTATTGGTGTTGGTAGTATTACCAAT_GCTTCTACTGGTCCGCCGGGTGGTTTCGTTTCTCCGCATCTG	1	0.000208424
TCTATTTCTTACGGTGGTACT_CTTGTTGCCACTGGTGCTACTACCAAT_GCTCCGGTTGCTTCTTACGCGGTCTTACT	1	0.000208424
TCTATTTCTTACGGTGGTACT_CTTGTTGCCACTATTGATGACGGTAGTACTACCAAT_GCTCGTGCTCGTTCTTTCAAATCTTGGGACCCGGTTCTTGGT	1	0.000208424
TCTATTTCTTACGGTGGTACT_CCTGTTGCCAGTATTACTGCTGGTAGTAATACCTAT_GTTCCGGGTGACTACGACACTGAACATGGT	1	0.000208424
TCTATTTCTTACGGTGGTCCG_TTTGTTGCCGGTATTGCTCGTGGTACTAATACCAAT_GT	1	0.000208424
TCTATTTCTTACGGTGGTCCG_TTTGTTGCCGCTATTGGTGCTGGTGGTAGTACCAAT_GTTACTACTGCTTCTTACCCGGTTTATGAC	1	0.000208424
TCTATTTCTTACGGTGGTCCG_TTTGTTGCCAGTATTGCTGTTGGTACTACTACCAAT_GTTGTTCATACTTACGTTGAACTGCATCAG	1	0.000208424
TCTATTTCTTACGGTGGTCCG_TTTGTTGCCACTATTGCTTCTGGTAGTAATACCAAT_GTTGTTGACGCTTACTCTACTTACCATTCT	1	0.000208424
TCTATTTCTTACGGTGGTCCG_CTTGTTGCCACTATTGGTGTTGGTACTAGTACCTAT_GTTATCTCTTACTACCATTACGCTTATTCT	1	0.000208424
TCTATTTCTTACGGTGGTCCG_CTTGTTGCCACTATTAGTAAAGGTAGTAATACCTAT_GTTTACGGTCCGGGTAACCCGGAATATTTC	1	0.000208424
TCTATTTCTTACGGTGTTGTT_CTTGTTGCCGGTATTACTCTGGGTAGTAGTACCAAT_GTTGTTAACCCGACTTACACTTCTGAATCTTACATCCATTCT	1	0.000208424
TCTATTTCTTACGGTGTTGTT_CTTGTTGCCGGTATTGATCGTGGTGGTAGTACCAAT_GCTCTGTACGGTGGTGAATACGACTCTAAACTGTACTATACT	1	0.000208424
TCTATTTCTTACGGTGTTGTT_TTTGTTGCCACTATTACTATCGGTAGTAATACCAAT_GCTCTGGACCTGGTTGGTCCGTACGTTTCTTACGGTTATGGT	1	0.000208424
TCTATTTCTTACGGTTACGCT_TTTGTTGCCGGTATTGCTCCGGGTACTAGTACCAAA_GTTTTCTACAAATGGGCTTCTGACGACAACCCGTACCATCAG	1	0.000208424
TCTATTTCTTACGGTTACGGT_CTTGTTGCCGCTATTGCTAAAGGTACTACTACCTAT_GCTCCGTCTCAGGGTAACGACAGCATGAC	1	0.000208424
TCTATTTCTTACGGTTACGGT_CTTGTTGCCAGTATTGATCGTGGTGCTAGTACCAAT_GTTTCTTACTACACTCCGTGGAACCATGAC	1	0.000208424
TCTATTTCTTACGGTTACGGT_CTTGTTGCCAGTATTAGTCAGGGTACTAGTACCAAT_GTTTACCCGACTTACGGTCCGCATCATGGT	1	0.000208424
TCTATTTCTTACGGTTACGGT_CTTGTTGCCAGTATTACTGCTGGTAGTATTACCTAT_GCTTACACTTACCATTACGCTTACCATTCT	1	0.000208424
TCTATTTCTTACGGTTACGGT_CTTGTTGCCACTATTGGTTACGGTAGTACTACCAAT_GTTCTGACTGGTGAAATCGACATCTATTAC	1	0.000208424
TCTATTTCTTACGGTTACGGT_CTTGTTGCCACTATTGCTCATGGTAGTATTACCAAT_GTTGCTGACTTCATCTCTCTGTACCATGTT	1	0.000208424
TCTATTTCTTACGGTTACGGT_CTTGTTGCCACTATTAGTGGTGGTAGTAGTACCTAT_GCTCCGCAGTACTTCCGAAGGTGAACTTGAA	1	0.000208424
TCTATTTCTTACGGTGGTCGT_CTTGTTGCCACTATTGCTTCTGGTGGTAGTACCAAT_GCTTTCCCGGGTGACTACACTTTACCATGAC	1	0.000208424
TCTATTTCTTACGGTGGTGCT_CTTGTTGCCGCTATTGCTCGTGGTGCTATTACCTAT_GCTGAATACGTTCAGCCGAAAGACCATGTT	1	0.000208424
TCTATTTCTTACGGTGGTCGT_CTTGTTGCCGCTATTAGTGACGGTGGTAATACCAAT_GTTTCTTACTACCTGATCAACTGGTACATCTCTGACCATTAC	1	0.000208424
TCTATTTCTTACGGTGGTCGT_TTTGTTGCCACTATTACTGCTGGTACTACTACCTAT_GCTCCGCTGTACGGTGGTGACGACAACTACATCGCTCATTGG	1	0.000208424
TCTATTTCTTACGGTGGTCAG_TTTGTTGCCGGTATTGGTGACGGTGGTAGTACCTAT_GCTTACTTCCCGCATTCTCTGTCTCATGAC	1	0.000208424
TCTATTTCTTACGGTGGTCAT_CTTGTTGCCACTATTGATGACGGTGGTAGTACCAAT_GCTACTCCGGAACCGCCGTACTACCAGGACCGTCGTTATGAC	1	0.000208424
TCTATTTCTTACGGTGGTCAT_CTTGTTGCCAGTATTGCTGGTGGTGCTAATACCAAT_GTTTACGACTACGAACCGATCCGTCATCATGTTGGTTATCTG	1	0.000208424
TCTATTTCTTACGGTGGTCCGTAC_TTTGTTGCCACTATTGATGACGGTACTAGTACCAAT_GTTCCGGTTACTGGTTCTTTCATCCTTACT	1	0.000208424
TCTATTTCTTACGGTGGTCTG_TTTGTTGCCAGTATTGCTACTTGGTGGTAATACCAAT_GCTTCTATCTACTCTATCGTTTACCTTTAC	1	0.000208424
TCTATTTCTTACGGTGGTCTG_TTTGTTGCCACTATTGGTTACGGTGCTATTACCAAT_GCTGGTTACGCTGACACTGGTTCTTATTAC	1	0.000208424
TCTATTTCTTACGGTGGTCTG_CTTGTTGCCGGTATTACTGAAGGTAGTACTACCTAT_GCTGACTGGGGTTACTACGCTTGGAACACTCCGCGTTACCATTCT	1	0.000208424
TCTATTTCTTACGGTGGTCTG_CTTGTTGCCGGTATTAATTCTGGTACTAGTACCAAT_GCTGCTTACGTTTCTCAGTTCTGGTACCCGGGTTACCATGAC	1	0.000208424
TCTATTTCTTACGGTGGTCTG_CTTGTTGCCGCTATTAATTCTGGTGGTATTACCTAT_GTTGGTTGGGACGACTCTTACGGTTATCGT	1	0.000208424
TCTATTTCTTACGGTGGTCTG_CTTGTTGCCAGTATTTGTATCGGTGCTAATACCTAT_GTTTCGACAAAGTTCTGCATCGTGCTGGTGGTTTCCGTTATTTC	1	0.000208424
TCTATTTCTTACGGTGGTCTG_CTTGTTGCCAGTATTAGTTCTGGTGGTACTACCAAT_GTTGGTCGTGTTCCGGACTCTCGTGACTACCCGTACTATGGT	1	0.000208424
TCTATTTCTTACGGTGGTCTG_CTTGTTGCCAGTATTAGTGCGGTGGTACTACCTAT_TTTTACCCGCGTCCGTACCTAGGACCTTTCT	1	0.000208424
TCTATTTCTTACGGTGGTCGT_TTTGTTGCCGCTATTGATCGTGGTGCTATTACCAAT_GCTGGTATCGGTCAGGGTTACACTTACACTAACTCTTATTCT	1	0.000208424
TCTATTTCTTACGGTGGTCGT_TTTGTTGCCGCTATTGATCGTGGTGCTATTACCAAT_GCTGGTATCGGGCAGGTTTACACATACACTAACTCTTATTCT	1	0.000208424
TCTATTTCTTACGGTGGTCGT_TTTGTTGCCGCTATTAGTGAAGGTGGTACTACCAAT_GTTAAATACGTTGGTACT	1	0.000208424
TCTATTTCTTACGGTGGTCGT_TTTGTTGCCAGTATTACTCTGGGTAGTACCAAT_GCTAACGACGCTACTGCTGACTGGTACCGTGGTCCGTATTCT	1	0.000208424
TCTATTTCTTACGGTGGTCGT_TTTGTTGCCACTATTGATCAGGGTAGTATTACCAAT_GCTTCCTGCTTTCGTTTTCGACTACCATAAA	1	0.000208424
TCTATTTCTTACGGTGGTCGT_CTTGTTGCCGGTATTGATGTTGGTACTAGTACCTAT_GTTTACCCGTTCCTGTTCATCTACCATATC	1	0.000208424
TCTATTTCTTACGGTGGTGCT_CTTGTTGCCGGTATTAATCTGGGTACTAGTACCAAT_GTTTACACTGACGGTTACTACCAGGACGACGACTTCCATTAC	1	0.000208424
TCTATTTCTTACGGTGGTGCT_CTTGTTGCCGGTAT_GTTAACATCGTTCGTCGTTACACTCATGCT	1	0.000208424
TCTATTTCTTACGGTGGTGCT_TTTGTTGCCAGTATTGCTTACGGTGGTAGTACCAAT_GCTCCGCAGCTGTCTGTTAAATCTCTTGGT	1	0.000208424
TCTATTTCTTACGGTGCTTAC_TTTGTTGCCACTATTAGTACTGGTACTAGTACCTAT_GCTTACAACCGTTACTACGTTACTCTTGTT	1	0.000208424
TCTATTTCTTACGGTGCTTAC_TTTGTTGCCACTATTAGTACGGGTGGTACTACCAAT_GTTTCTCCGTCTGCTCACTTACCATACT	1	0.000208424
TCTATTTCTTACGGTGCTTAC_TGTTGCCGCTATTGCTTACGGTGGTAGTACCAAT_GTTTACGGTTACATCGTTTACCCGTACGACTACCTGTATCCG	1	0.000208424
TCTATTTCTTACGGTGCTTAC_CTTGTTGCCGGTATTGGTGACGGTGGTAATACCAAT_GTTTACGAAATCGACACTTCTCGTCATGAA	1	0.000208424
TCTATTTCTTACGGTGCTTAC_CTTGTTGCCGGTATTGGGGACGGTGGTAATACCAAT_GTTTACGAAATCGACACTTCTCGTCATGAA	1	0.000208424
TCTATTTCTTACGGTGCTTAC_CTTGTTGCCGGTATTACTTACGGTACTACTACCAAT_GTTACTCCGCAGGAAACTGACGACTATCAG	1	0.000208424
TCTATTTCTTACGGTGCTTAC_CTTGTTGCCGGTATTAATATCGGTGGTATTACCTAT_GTTGGTGACGCTTACCCGATCGGTTATCCG	1	0.000208424
TCTATTTCTTACGGTGCTTAC_CTTGTTGCCGCTATTACTGGTGGTGGTAGTACCAAT_GTTTACGTTGACGGTCATCAGGACGCTTACCAGGTTTTTTTC	1	0.000208424
TCTATTTCTTACGGTGCTGTT_TTTGTTGCCGGTATTACTAAAGGTGGTAATACCAAT_GTTTACCTGTACTACGACAACTACTACGGTGTTACTTATGGT	1	0.000208424
TCTATTTCTTACGGTGCTTAC_CTTGTTGCCGCTATTACTCCGGGTGCTAATACCTAT_GTTCAGTCTGACTGGTACTCTACTCGTCGTGACACTTTTGAC	1	0.000208424
TCTATTTCTTACGGTGCTTAC_CTTGTTGCCAGTATTGGTCTGGGTGCTACTACCTAT_GTTTCTGTTCCGGACGGTAACAACCATCGT	1	0.000208424
TCTATTTCTTACGGTGCTTAC_CTTGTTGCCAGTATTAGTATCGGTACTACTACCTAT_GTTCCGGCTGTTACTAAACTGATCTATTAC	1	0.000208424
TCTATTTCTTACGGTGCTTAC_CTTGTTGCCAGTATTACTTTCGGTGGTAATACCTAT_GTTAACTCTTGGGACAACGTTGACGACCCGGCTCTGTATCGT	1	0.000208424
TCTATTTCTTACGGTGCTTAC_CTTGTTGCCAGTATTAATCTGGGTGCTACTACCTAT_GTTTACAAAACTTCTGCTGGTCTGTACAACCGTCGTCATATC	1	0.000208424
TCTATTTCTTACGGTGCTTAC_CTTGTTGCCACTATTGGTGAAGGTGCTAATACCTAT_GCTAACACTCGTACTACTTTCCCGTTTACT	1	0.000208424
TCTATTTCTTACGGTGCTTAC_CTTGTTGCCACTATTGCTCTGGGTACTACTACCAAT_GTTCGTATCGCTTACTACACTCTTCTG	1	0.000208424
TCTATTTCTTACGGTGCTTAC_CTTGTTGCCACTATTGATGGTGGTACTAGTACCAAT_GTTACTCTGGGTCGTCAGTACTACCTGCTGGGTGACCTTTAC	1	0.000208424
TCTATTTCTTACGGTGCTTAC_TTTGTTGCCACTATTGATGACGGTAGTAGTACCTAT_GTTATCTACGGTTACGACACTCGTCATACT	1	0.000208424
TCTATTTCTTACGGTGCTTAC_CTTGTTGCCACTATTAGTTACGGTAGTAGTACCTAT_GCTCAGATCATCCCGTACGACCTGCTTTAC	1	0.000208424
TCTATTTCTTACGGTGCTTAC_TTTGTTGCCACTATTGGTCGTGGTGGTAGTACCTAT_GC	1	0.000208424
TCTATTTCTTACGGTGCTTAC_TTTGTTGCCAGTATTGATGACGGTACTATTACCAAT_GTTCGTGACTACTTCATCGCTTACCATGCT	1	0.000208424
TCTATTTCTTACGGTGCTGGT_TTTGTTGCCAGTATTGGTTACGGTGGTATTACCTAT_GTTGGTACTCGTACTTTCGCTGTTCATTAC	1	0.000208424
TCTATTTCTTACGGTGCTGTT_TTTGTTGCCAGTATTGCTGAAGGTGCTAATACCAAT_GCTTTCGCTCAGCATGCTTACCCGTACGACTCTTTCAT	1	0.000208424
TCTATTTCTTACGGTGCTGGT_TTTGTTGCCAGTATTGATGGTGGTAGTACTACCTAT_GTTGAAGTTCTGAAATCTGACGACCCGGTTAAAGGTGTTCATGAC	1	0.000208424
TCTATTTCTTACGGTGCTGGT_TTTGTTGCCACTATTACTGGTGGTAGTAATACCAAT_GTTGGTGGTTTCGGTGTTTCTTACCATGAC	1	0.000208424
TCTATTTCTTACGGTGCTGGT_CTTGTTGCCGGTATTGATGGTGGTGGTAACCTAT_GTGACCGTGACTCTTACTCTTACTTTGCT	1	0.000208424
TCTATTTCTTACGGTGCTGGT_CTTGTTGCCGGTATTAGTGACGGTAGTAATACCTAT_GTTTACAACTACGTTTACTCTCAGGGTGGTTACATCTATTAC	1	0.000208424
TCTATTTCTTACGGTGCTGGT_CTTGTTGCCGCTATTAGTTACGGTACTACTACCAAT_GCTCGTCTGTCTGGTTCTACTGCTCATTTC	1	0.000208424
TCTATTTCTTACGGTGCTGGT_CTTGTTGCCGCTATTACTCCGGGTGCTAGTACCAAT_GCTGACTGGACTAACGTTCATCCGCGTCTGGTTTCTCTTACT	1	0.000208424
TCTATTTCTTACGGTGCTGGT_CTTGTTGCCACTATTAGTTTCGGTGGTAGTACCAAT_GTTTACTCTGCTCATACTTCTGACCATAAC	1	0.000208424
TCTATTTCTTACGGTGCTGGT_CTTGTTGCCACTATTAATGCTGGTGCTAGTACCAAT_GCTGGTTACCTGTCTTCTGTTGCTCTTCGT	1	0.000208424
TCTATTTCTTACGGTGCTGCT_TTTGTTGCCGGTATTGATTTCGGTGCTACTACCAAT_GCTTACCTGGCTTACGCTGGTTACTCTGGTTTTTCT	1	0.000208424
TCTATTTCTTACGGTGCTGCT_TTTGTTGCCGGTATTGATAAAGGTAGTAATACCTAT_GTTCCGTACGACAACCCGTACCCGCCGCAGGGTCGTCATCAT	1	0.000208424
TCTATTTCTTACGGTGCTGCT_TTTGTTGCCGCTATTGATACTGGTAGTACTACCTAT_GCTGACGGTCGTGGTGTTCAGTACCCTTCTGACCGTTTTGCT	1	0.000208424
TCTATTTCTTACGGTGCTGTT_TTTGTTGCCAGTATTGATGGTGGTAGTAATACCAAT_GTTCGTGACACTTACTCTGGTGGTTATGTT	1	0.000208424
TCTATTTCTTACGGTGCTGTT_TTTGTTGCCGCTATTACTCCGGGTAGTAGTACCAAT_GGCTTGGCAGATCGTTCGTACTCGTTATTAC	1	0.000208424
TCTATTTCTTACGGTGCTTAC_TTTGTTGCCAGTATTGATGCTGGTGGTACTACCAAT_GTTCCGGTTTACACTTTCAGTACTTATTTC	1	0.000208424
TCTATTTCTTACGGTGCTTAC_CTTGTTGCCGCTATTGGTGGTGGTGCTACTACCAAT_GCTCAGTACCGTGACTTCGACCTGCTTCGT	1	0.000208424
TCTATTTCTTACGGTGCTTAC_TTTGTTGCCACTATTGGTCTTGGTGGTAGTACCTAT_GC	1	0.000208424
TCTATTTCTTACGGTTACGGT_CTTGTTGCCACTATTAGTATCGGTGGTAATACCAAT_GTTCAGTGGTCTGACGTTCAGGACGAACTGGACACTCATGGT	1	0.000208424
TCTATTTCTTACGGTGCTTAC_CTTGTTGCCACTATTAGTCATGGTGCTACTACCTAT_GTTCGTCAGTACCGTTCTACTGACCTTGCT	1	0.000208424
TCTATTTCTTACGGTGGTAAC_TTTGTTGCCGGTATTAATCCGGGTAGTAGTACCAAT_GCTCGTGACGAATACCAGGTTCTGTACGACGACTACTTATC	1	0.000208424
TCTATTTCTTACGGTGGTGAA_TTTGTTGCCGGTATTGATTCTGGTGGTAATACCTAT_GCTTACAACTCTGCTACTGACGACCTTCCG	1	0.000208424
TCTATTTCTTACGGTGGTGAA_TTTGTTGCCAGTATTACTTACGGTAGTAGTACCAAT_GTTTACCGTGTTGGTGACGTTGGTTACTGGTACGACTATATC	1	0.000208424
TCTATTTCTTACGGTGGTGAA_TTTGTTGCCAGTATTACTTACGGTAGTAGTACCAAT_GTTTACCGGGGTTGTGACGTTGGTTACTGGTACGACTATATC	1	0.000208424
TCTATTTCTTACGGTGGTGAA_TTTGTTGCCAGTATTACTTACGGTAGTAGGACCAAT_GTTTACCGTGTTGGGGACGGTGGTTACTGGTCCGACTATTTC	1	0.000208424
TCTATTTCTTACGGTGGTGAA_CTTGTTGCCGTATTGGTAACGGTAGTAGTACCTAT_GTTGACTCGCTGCTTCTGACCAGCTGCCGTACTGGTATAAC	1	0.000208424
TCTATTTCTTACGGTGGTGAA_CTTGTTGCCGGTATTAATGCTGGTGCTACTACCTAT_GTTGCTCTGTTCAGACTGGTCTGTTTGAA	1	0.000208424
TCTATTTCTTACGGTGGTGAC_TTTGTTGCCAGTATTGCTGACGGTAGTATTACCTAT_GTTCGTTACCATGACTACGGTGCTGACGGTGACGTTCATGAC	1	0.000208424
TCTATTTCTTACGGTGGTGAC_TTTGTTGCCAGTATTGGTTACGGTACTAGTACCAAT_GTTATCACGTCCGTACCCGGGTTCTTATTCT	1	0.000208424
TCTATTTCTTACGGTGGTACTT_TTTGTTGCCAGTATTGGTAACGGTGCTAATACCTAT_GCTATCACTGGTACTCCGCGTTACGTTGCTTACTCTTTTTAC	1	0.000208424
TCTATTTCTTACGGTGGTGCT_CTTGTTGCCAGTATTGGTGTTGGTGGTATTACCAAT_GTTTACACTGTTCATGTTCTGTGGCTTGTT	1	0.000208424
TCTATTTCTTACGGTGGTGGT_CTTGTTGCCAGTATTACTTACGGTAGTAGTACCAAT_GTTTACTACTACGACACTTGGATCGTTTACGTTGACCTTGAC	1	0.000208424
TCTATTTCTTACGGTGGTGGT_CTTGTTGCCACTATTGCTGGTGGTGGTACTACCAAT_GTTACCTGTGGTACGGTGTTTACTCGAAGGTTGGTTTCCG	1	0.000208424
TCTATTTCTTACGGTGGTGCT_TTTGTTGTCACTATTGCTCTGGGTACTAGTACCTAT_GTTTCTGACCCGGCTTTCTCGCTCTTGGT	1	0.000208424
TCTATTTCTTACGGTGGTGCT_TTTGTTGCCGCTATTGATCATGGTGCTACTACCAAT_GTTTACCGTAAAGCTCCGCTGCAGTATTAC	1	0.000208424
TCTATTTCTTACGGTGGTGCT_TTTGTTGCCGCTATTACTGACGGTAGTATTACCTAT_GTTACTTTCCGTTACGACCAGCCGTATACT	1	0.000208424
TCTATTTCTTACGGTGGTGCT_TTTGTTGCCGCTATTACTGACGGTAGTAATACCAAT_GTTAAATACCGTCAGTACTCTAAATTCCTGCTGTACCTTCTG	1	0.000208424
TCTATTTCTTACGGTGGTGCT_TTTGTTGCCGCCATGGTGGTACTACCAAT_GTTGAAACTCTGTCTTACTCTCCGGACTGGCGTTTTCTG	1	0.000208424
TCTATTTCTTACGGTGGTGAA_TTTGTTGCCGGTATTGCTACTGGTGCTAGTACCTAT_GCTCTGATCACTGACGAACGTCCGGACGGTCCGGTTTT	1	0.000208424
TCTATTTCTTACGGTGCTTAC_CTTGTTGCCACTATTAATGACGGTGCTAGTACCAAT_GCTTACAAACGTCCGGGTGACGAAGTTTATGTT	1	0.000208424
TCTATTTCTTACGGTGGTGAC_ATTTGTTGCCACTATTAATGTTGGTGCTATTACCAAT_GTTGCTATCTACGCTTACGACCGTCGTGTTCTGGACTTTGAC	1	0.000208424
TCTATTTCTTACGGTGGTGAC_CTTGTTGCCAGTATTAATCCGGGTACTAGTACCAAT_GCTGTTCATCTGTACACTTCTTACCATGTT	1	0.000208424
TCTATTTCTTACGGTGGTAAC_TTTGTTGCCGGTATTAGTTACGGTAGTAGTACCTAT_GTTTCTATCGGTCTGACTTACCATTTTACT	1	0.000208424
TCTATTTCTTACGGTGGTAAC_TTTGTTGCCGGTATTGCTGACGGTACTAATACCAAT_GCTTACTACGCTCGTACTCTGGAAGACTGGACTTTCCATTTC	1	0.000208424
TCTATTTCTTACGGTGGTGAC_CTTGTTGCCGCTATTAGTTCTGGTGGTAGTACCAAT_GTTGACTACGACTTCTGGGTTTACTACTACGTTGTTCATGAA	1	0.000208424
TCTATTTCTTACGGTGGTGAC_TTTGTTGCCAGTATTGCTGACGGTAGTAATACCTAT_GTTCGTTACCATGACTACGGTGCTGACGGTGACGTTCATGAC	1	0.000208424
TCTATTTCTTACGGTGGTGAC_TTTGTTGCCAGTATTGATTACGGTGGTAGTACCTAT_GCTTACTACGACACTTACTCTGGTTATGGT	1	0.000208424
TCTATTTCTTACGGTGGTGAC_TTTGTTGCCACTATTAGTGCTGGTAGTAATACCAAT_GTTGGTATCACTTACCTGTCCATCGT	1	0.000208424
TCTATTTCTTACGGTGGTGAC_TTTGTTGCCACTATTACTGGTGGTGGTACTACCAAT_GCTTACTTCCTGCTTTACGTTGCTTTCCCGATCGAATATGAC	1	0.000208424
TCTATTTCTTACGGTGGTGAC_TTTGTTGCCACTATTACTACTGGTGGTATTACCAAT_GCTGTTGGTGACGACGGTTTCGCTTACGGTGTTCCGCATGGT	1	0.000208424
TCTATTTCTTACGGTGGTGAC_TTTGTTGCCACTATTACTACTGGTGGTATTACCAAT_GCTGTTGGTGACGACGGTTGCGCTTACGGTGTTCCGCATGGT	1	0.000208424
TCTATTTCTTACGGTGGTGAC_TTTGTTGCCACTATTAATTGGGGTGCTACTACCAAT_GCTGACTGGCCGCGTGCTATCCTGACTGTTGACGCTCATCTTTCT	1	0.000208424
TCTATTTCTTACGGTGGTGAC_CTTGTTGCCGGTATTAGTGACGGTACTAGTACCAAT_GTTGTTCAGTACGACGACACTGGTCTTTAC	1	0.000208424
TCTATTTCTTACGGTGGTGAC_CTTGTTGCCGGTATTAATCATGGTACTAATACCTAT_GCTGCTTCTGCTTACCCGTACCGTCTTCCG	1	0.000208424
TCTATTTCTTACGGTGGTGAC_CTTGTTGCCGCTATTGGTTCTGGTGGTAGTACCTAT_GTTTCTGGTGACTCTCGTGCTAACCTTTAC	1	0.000208424
TCTATTTCTTACGGTGGTGAC_CTTGTTGCCGCTATTGATCGTGGTAGTAGTACCAAT_GCTGTTATCGTTTACGGTACTGTTTATTAC	1	0.000208424
TCTATTTCTTACGGTGGTGAC_CTTGTTGCCAGTATTGCTACCGGTGGTATTACCAAT_GTTCGTCGTGCTTCTTACCGTCTTGGT	1	0.000208424
TCTATTTCTTACGGTGGTGAC_TTTGTTGCCAGTATTGCTGGTGGTAGTACTACCTAT_GTTCAGCGTCATGCTCTGATCAAACATAAC	1	0.000208424
TCTATTTCTTACGGTGGTGAC_CTTGTTGCCAGTATTGATTCTGGTAGTACTACCAAT_GTTACTGACTACGGTATCCCTGGACTATTCT	1	0.000208424
TCTATTTCTTACGGTGGTGAC_CTTGTTGCCACTATTGGTGCTGGTACTATTACCAAT_GTTACTTCTCATCGTTCTTACTCTTCTTACCAGTACCATTAC	1	0.000208424
TCTATTTCTTACGGTTACGGT_CTTGTTGCCACTATTAATAACGGTGCTAGTACCAAT_GTTAACCTGTACCAGTGGAACCGTCTTTGG	1	0.000208424
TCTATTTCTTACGGTTACGCT_TTTGTTGCCGGTATTGGTTACGGTACTACTACCAAT_GTTTACGACTACCCGGTTCGTTACCGTCGTGCCTGACCTTGAC	1	0.000208424
TCTATTTCTTACGGTTACGCT_TTTGTTGCCGGTATTGCTCTGGGTACTAATACCAAT_GTTGTTGACGCTGTTCGTCTGACTGGTTACCTGTACTATGAC	1	0.000208424
TCTATTTCTTACGGTTACTAC_TTTGTTGCCGCTATTAATGGTGGTGGTAGTACCAAT_GTTCATGGTACTGTTGAATACCGTTTTGAA	1	0.000208424
TCTATTTCTTACGGTTACTAC_TTTGTTGCCGCTATTAATGAAGGTGCTAGTACCTAT_GTTTTCCATGGTCAGGGTTACGGTCATGGT	1	0.000208424
TCTATTTCTTACGGTTACTAC_TTTGTTGCCGCTATGAGTGAAGGTACTAATACCAAT_GTTTGGTACTACGCTCCGTTCCGTGACTCTGACCTGCTTGGT	1	0.000208424
TCTATTTCTTACGGTTACTAC_TTTGTTGCCAGTATTGGTTACGGTGGTATTACCTAT_GCTTTCGGTGTTACTGACAAATCTCTTGTT	1	0.000208424
TCTATTTCTTACGGTTACTAC_TTTGTTGCCAGTATTGGTTACGGTGGTATTACCTAT_GCTTTCGGTGTTACTGACAAATCTCTTGAT	1	0.000208424
TCTATTTCTTACGGTTACTAC_TTTGTTGCCAGTATTGGTCGTGGTACTAGTACCAAT_GTTTTCGGTCGTTCTTGGGACTTCCTTGTT	1	0.000208424
TCTATTTCTTACGGTTACTAC_TTTGTTGCCAGTATTGCTGACGGTGGTAGTACCTAT_GCTCCGGGTAACACTGGTTACCAGTCTGCTTGGCTGCTTGCT	1	0.000208424
TCTATTTCTTACGGTTACTAC_TTTGTTGCCAGTATTAGTGGTGGTAGTACCTAT_GTTCAGACTCGTTTCGCTTGGCCGGTTGGTCGTTACCATGAC	1	0.000208424
TCTATTTCTTACGGTTACTAC_TTTGTTGCCGCTATTGATATCGGTGCTAGTACCAAT_GTTGTTGACGACTTCGACTTCCGTCATGCT	1	0.000208424
TCTATTTCTTACGGTTACTAC_TTTGTTGCCAGTATTAGTGACGGTACTATTACCTAT_GCTCTGCTGGACACTGGTTACACTCATTAC	1	0.000208424
TCTATTTCTTACGGTTACTAC_TTTGTTGCCAGTATTACTGGTGGTACTAGTACCAAT_GTTGGTGAACCGGACCGTGTTGACTCTTCTTTCGACTATCCG	1	0.000208424
TCTATTTCTTACGGTTACTAC_TTTGTTGCCAGTATTACTATCGGTGGTAATACCAAT_GCTTCTTCTTCTTACCTCTACTGCTTTTGTT	1	0.000208424
TCTATTTCTTACGGTTACTAC_TTTGTTGCCAGTATTAATCGTGGTGGTAATACCTAT_GCTCTGTACCAGTACTACGACGCTCTGGACTCCCGTATACT	1	0.000208424
TCTATTTCTTACGGTTACTAC_TTTGTTGCCAGTATTAATCCGGGTACTACTACCAAT_GTTTACCTGCGTGTTAACACTCTGCTTTAC	1	0.000208424
TCTATTTCTTACGGTTACTAC_TTTGTTGCCACTATTGGTCTGGGTGCTATTACCAAT_GTTGGTATCCTG	1	0.000208424
TCTATTTCTTACGGTTACTAC_TTTGTTGCCACTATTGGTACTGGTAGTACTACCAAT_GTTTACTACTCTCATACTACTTACGCTCTTTAC	1	0.000208424
TCTATTTCTTACGGTTACTAC_TTTGTTGCCACTATTGATGGTGGTGGTATTACCTAT_GTTCTGACTGCTGACCAGCAGCCGACTCTGCGTGCTCATAAC	1	0.000208424
TCTATTTCTTACGGTTACTAC_TTTGTTGCCGCTATTAATGGTGGTGGTAGTACCAAT_GTTCATGGTACTGTTGAATCCCGTTTTGAA	1	0.000208424
TCTATTTCTTACGGTTACTAC_TTTGTTGCCACTATTGATGGTGGTGGTATTACCTAT_GTTCTGACTGCTGACAAGCAGCCGACTCTGCGTGCTCATAAC	1	0.000208424
TCTATTTCTTACGGTTACTAC_TTTGTTGCCGCTATTAGTAACGGTGGTACTACCTAT_GCTCCGGTTGTTTACGGTACTCTGGACGACGGTCATCTTGGT	1	0.000208424
TCTATTTCTTACGGTTACTAC_TTTGTTGCCGCTATTAGTGAAGGTACTAATACCAAT_GTTTGGTACTACGTTCCGTTCCGTGACTCTGACCTGCTTGGT	1	0.000208424
TCTATTTCTTACGGTTACGCT_CTTGTTGCCACTATTGCTATCGGTGGTAGTACCAAT_GTTGGTTCTTACGGTCTGGCTACTGGTGTTCCGTACCTTGAA	1	0.000208424
TCTATTTCTTACGGTTACGAC_TTTGTTGCCGCTATTGGTCATGGTGGTACTACCTAT_GCTGACTACGGTGACCAGTATCAG	1	0.000208424
TCTATTTCTTACGGTTACGCTTAC_TTTGTTGCCGGTATTAGTGGTGGTACTAATACCTAT_GCTCATCAGTCTCATCAGCGTCCGGGTACTCAGCAGCATTAC	1	0.000208424
TCTATTTCTTACGGTTACGCC_TTTGTTGCCGCTATTAGTTACGGTAGTAGTACCAAT_GCTCATGCTTACCCGGAATGGAAAGACAACGACATCCTTTAC	1	0.000208424
TCTATTTCTTACGGTTACGCC_CTTGTTGCCACTATTGGTAAAGGTACTAATACCTAT_GTTGACTGGGCTTGGGGTGGTTACGGTATCTATTAA	1	0.000208424
TCTATTTCTTACGGTTACGAC_TTTGTTGTCGGTATTGATGACGGTGGTAGTACCTAT_GTTGCTGACCCGGCTTACATCGTTTACTCTCCGATCCTTCGT	1	0.000208424
TCTATTTCTTACGGTTACGAC_TTTGTTGCCGGTATTGGTGGTGGTGCTAATACCTA_GTTTTGGTCCGGACACTGAACATCTTGCT	1	0.000208424
TCTATTTCTTACGGTTACGAC_TTTGTTGCCGGTATTGGTATCGGTGCTATTACCAAT_GTTGAATACCGTCCGGACGACTCTACTCTCGTTATGCT	1	0.000208424
TCTATTTCTTACGGTTACGAC_TTTGTTGCCGGTATTGCTGACGGTGCTAGTACCAAT_GTTTACCTGTACGTTCTGCGTATCTTTGTT	1	0.000208424
TCTATTTCTTACGGTTACGAC_TTTGTTGCCGGTATTGATGACGGTGCTATTACCAAT_GCTTCTCGTCCGGGTTACTACGCTCTTGCT	1	0.000208424
TCTATTTCTTACGGTTACGAC_TTTGTTGCCGGTATTAGTTCTGGTGGTACTACCTAT_GCTGGTGACCAGGACGGTTCTGACTTTAAC	1	0.000208424
TCTATTTCTTACGGTTACGAC_TTTGTTGCCGGTATTACTTACGGTGCTACTACCTAT_GTTGTTCTGGGTACTGACTACTACTCTGAAGGTGCTCATCTG	1	0.000208424
TCTATTTCTTACGGTTACGAC_TTTGTTGCCGGTATTAATTACGGTGCTATTACCTAT_GCTATCGCTTACTACTACACTGGTTTTTCT	1	0.000208424
TCTATTTCTTACGGTTACGTT_CTTGTTGCCGGTATTACTGACGGTGCTAATACCAAT_GCTCCGTACGGTGCTCTGAACTGGGGTTACTCTCGTTATACT	1	0.000208424
TCTATTTCTTACGGTTACGTT_CTTGTTGCCGGTATTACTTCTGGTGCTAGTACCAAT_GTTGGTCCGTGGGGTTGGGGTCGTCATTTC	1	0.000208424
TCTATTTCTTACGGTTACGTT_CTTGTTGCCGGTATTAGTGCTGGTGCTACTACCAAT_GTTGGTTACGCTTACAAATACGGTCTTTAC	1	0.000208424
TCTATTTCTTACGGTTACTAC_TTTGTTGCCAGTATTGATTTCGGTGGTACTACCAAT_GCTGGTGTTTACAACGCTCGTGGTTTTAAA	1	0.000208424
TCTATTTCTTACGGTTACTAC_TTTGTTGCCGCTATTAGTGAAGGTACTAATACCAAT_GTTTGGTACTACGCTCCGTTCCGTGACTCTGACCTGCTTGGT	1	0.000208424
TCTATTTCTTACGGTTACGCT_CTTGTTGCCAGTATTACTCCGGGTACTAATACCAAT_GCTCCGTACAACTACGGTACTAACGGTCGTGTTTACTTTGGT	1	0.000208424
TCTATTTCTTACGGTTACTAC_TTTGTTGCCACTATTGATGGGGGTGCTATTACCAAT_GCTACTTACGCTTACGACTCTCTGTTTAAC	1	0.000208424
TCTATTTCTTACGGTTACTAC_TTTGTTGCCGCTATTAGTGCTGGTGCTAATACCTAT_GTTACTCTGGTTGACACTTACGACATTTTCT	1	0.000208424
TCTATTTCTTACGGTTACTAC_TTTGTTGCCGGTATTACTCTGGGTAGTACTACCTAT_GTTGGTGGTCATGGTTACGGTAACGCTGACTACTCTCTTGAC	1	0.000208424
TCTATTTCTTACGGTTACTAC_TTTGTTGCCGGTATTAATTCTGGTAGTAGTACCTAT_GTTACTCCGGACCGTGACGGTACTTTTATC	1	0.000208424
TCTATTTCTTACGGTTACTAC_TTTGTTGCCGCTATTGGTGACGGTACTAATACCAAT_GTTTACCGTTCTGACTACTACCTGTCTGACTCTCGTCATGGT	1	0.000208424
TCTATTTCTTACGGTTACTAC_TTTGTTGCCGCTATTGGTACTGGTGGTACTACCAAT_GCTTGGGACACTCAGGGTCGTCATCTGTCTTCTTCTCTTGAC	1	0.000208424
TCTATTTCTTACGGTTACTAC_TTTGTTGCCGCTATTGGTACTGGTGCTAATACCAAT_GTTACTGTTACTTACGACTCTACTACTCTGTTGGTTTTGAC	1	0.000208424
TCTATTTCTTACGGTTACTAC_TTTGTTGCCGCTATTGGTAAAGGTAGTAATACCAAT_GCTGTTGACTACCGTCAGAACTTCTATTGG	1	0.000208424
TCTATTTCTTACGGTTACTAC_TTTGTTGCCACTATTGATGAAGGTACTAATACCAAT_GCTCAGTACAAAGGTACTGCTTACATCTCTGACGCTCATGCT	1	0.000208424
TCTATTTCTTACGGTTACTAC_TTTGTTGCCACTATTATTCCGGGTGGTAGTACCTAT_GTTGGTCGTGAATACTACAACGGTTATGCT	1	0.000208424
TCTATTTCTTACGGTTACTAC_TTTGTTGCCACTATTAGTTCTGGTACTACTACCAAT_GTTTACTCTGGTCTGTCTCATCAGTTTCGT	1	0.000208424
TCTATTTCTTACGGTTACTAC_CTTGTTGCCACTATTGGTTACGGTAGTAATACCAAT_GCTTACCCGCGTGGTTGGGCTCCGTCTCTGCAAGGGTCATGGT	1	0.000208424
TCTATTTCTTACGGTTACTAC_CTTGTTGCCAGTATTGCTTACGGTGCTACTACCAAT_GTTAAATCTTCTCCGGAAGGTCAGGTTATCGACCCGTATGGT	1	0.000208424
TCTATTTCTTACGGTTACTAC_CTTGTTGCCAGTATTGCTGACGGTACTATTACCAAT_CTTACCTGCTGCGTTTCGTTGCTTATGGT	1	0.000208424
TCTATTTCTTACGGTTACTAC_CTTGTTGCCAGTATTGCTCTGGGTGGTATTACCAAT_GCTTGGTACCTGTACCGTTACCGTTTCATCCGTGGTCTCTG	1	0.000208424
TCTATTTCTTACGGTTACTAC_CTTGTTGCCAGTATTGATTACGGTGCTAGTACCTAT_GCTCTGGCTTACACTTACTACTTCGACGTTGTTAAACATGAC	1	0.000208424
TCTATTTCTTACGGTTACTAC_CTTGTTGCCAGTATTGATTACGGTAGTAGTACCAAT_GTTGCTCCGACTCGTGCTGCTCCGCGTACTTACTTCTATTGG	1	0.000208424
TCTATTTCTTACGGTTACTAC_CTTGTTGCCAGTATTGATGACGGTAGTAATACCAAT_GTTGGTGTTCAGTCTGCTCATTGGTATTAA	1	0.000208424
TCTATTTCTTACGGTTACTAC_CTTGTTGCCAGTATTAGTTCGGTAGTAGTACCAAT_GTTCATGGTCTGGACACTCATTCT	1	0.000208424
TCTATTTCTTACGGTTACTAC_TTTGTTGCCGGTATTAGTGACTACGGTACTAATACCTAG_GTTGACAAATACGCTATCTACGACATCCAGACTGCTTTTACTGGT	1	0.000208424
TCTATTTCTTACGGTTACTAC_TTTGTTGCCACTATTGATGGAGGTGCTATTACCAAT_GCTACTTACGCTTACGACTCTCTGTTTAAC	1	0.000208424
TCTATTTCTTACGGTTACTAC_TTTGTTGCCGGTATTAGTGACTACGGTACTAATACCTAT_GTTGACAAATACGCTATCTACGACATCCAGACTGCTTTTACTGGT	1	0.000208424
TCTATTTCTTACGGTTACTAC_TTTGTTGCCGGTATTGATGCTGGTGGTATTACCAAT_GCTCGTGACAACGACGTTGGTCATCTTGGT	1	0.000208424
TCTATTTCTTACGGTTACTAC_TTTGTTGCCGCTATTGATTCTGGTGCTAGTACCAAT_GTTGCTTGGGTTCCGCCGTCTGGTTTTGTT	1	0.000208424
TCTATTTCTTACGGTTACGTT_CTTGTTGCCGGTATTGCTTACGGTAGTACTACCAAT_GTTCGTCGTGTTCGTCCGGGTTACCTTCCG	1	0.000208424
TCTATTTCTTACGGTTACTAC_TTTGTTGCCGGTATTGCTATCGGTACTACTACCAAT_GCTCAGACTGTTGGTAAAGGTTACCTTGTT	1	0.000208424
TCTATTTCTTACGGTTACTCT_CTTGTTGCCAGTATTGATGGAGGTAGTAGTACCAAT_GTTACTGGTTCTTACCTGCTGGTTTATGTT	1	0.000208424
TCTATTTCTTACGGTTACTCT_CTTGTTGCCAGTATTGATAACGGTAGTACTACCAAT_GCTGACACTAACGACGGTACTAAAGAACTGGTTAAACATCGT	1	0.000208424
TCTATTTCTTACGGTTACTCT_CTTGTTGCCAGTATTATTCGTGGTGCTACTACCAAT_GTTACTTCTTCTCAGTACTCTACTTCTATCCCGGACTATGCT	1	0.000208424
TCTATTTCTTACGGTTACTCT_CTTGTTGCCAGTATTAGTAACGGTGGTACTACCAAT_GCTCCGATCGTTCCGCCGTACGCTCTTGCT	1	0.000208424
TCTATTTCTTACGGTTACTCT_CTTGTTGCCAGTATTACTGCTGGTAGTACTACCTAT_GTTCGTTCTTCTCCGGACAACACTCATGAA	1	0.000208424
TCTATTTCTTACGGTTACTCT_CTTGTTGCCAGTATTACTCGTGGTACTATTACCTAT_GTTGGTGTTCGTCGTCTGGGTGACGAATCTGACTACCTTGCT	1	0.000208424
TCTATTTCTTACGGTTACTCT_CTTGTTGCCAGTATTAATCGTGGTGGTATTACCTAT_GCTACTGCTCCTGACTTCGTTCCGGTTTTCGTTTACCTTGAC	1	0.000208424
TCTATTTCTTACGGTTACTCT_CTTGTTGCCACTATTGGTGACGGTAGTACTACCAAT_GTTCAGGGATCTTTCTGGCCGCATCTTTCT	1	0.000208424
TCTATTTCTTACGGTTACTCT_CTTGTTGCCACTATTGCTGACGGTGCTAGTACCAAT_GCTGGTGCTGGTCCGGACCGTGAAACTTCTCTGACTTTTGCT	1	0.000208424
TCTATTTCTTACGGTTACTAC_TTTGTTGCCGGTATTGGTCCGGGTAGTATTACCTAT_GTTCTGCGTTTCCTGTCTGCTGTTTTTGAC	1	0.000208424
TCTATTTCTTACGGTTACTAC_TTTGTTGCCGGTATTGCTCGTGGTACTATTACCTAT_GTTCAGTCTGCTCCGACTACTAAAGACGCTGACACTCTTCGT	1	0.000208424
TCTATTTCTTACGGTTACTAC_TTTGTTGCCGGTATTGATTTCGGTGGTAATACCAAT_GCTTACTACGACGTTCGTTACGGTTTTTGG	1	0.000208424
TCTATTTCTTACGGTTACTAC_TTTGTTGCCGCTATTGCTGACGGTGCTATTACCTAT_GTTCTGTCTTCGACCAGCCGTATCGT	1	0.000208424
TCTATTTCTTACGGTTACTAC_TTTGTTGCCGGTATTGATTACGGTACTAATACCAAT_GTTGCTGACGTTAACGCTACTCCGTATAAC	1	0.000208424
TCTATTTCTTACGGTTACTAC_TTTGTTGCCGGTATTAGTGCTGGTGCTACTACCTAT_GTTATCGTTTGGACTTACGACGGTTTTTCT	1	0.000208424
TCTATTTCTTACGGTGCTGGT_TTTGTTGCCGCTATTAGTAAAGGTACTATTACCTAT_GTTTACTACGTTTACGACGGTGCTTTTTAC	1	0.000208424
TCTATTTCTTACGGTTACGCT_CTTGTTGCCAGTATTAGTCAGGGTACTAATACCTAT_GCTTGGTACTGGCCGGACGAATGGTCTTACGACGGTTATGGT	1	0.000208424
TCTATTTCTTACGGTTACGCT_CTTGTTGCCAGTATTGGTGACGGTGGTACTACCAAT_GCTGTTAAATACTACGTTCTGTCTTTTCCT	1	0.000208424
TCTATTTCTTACGGTTACGGT_TTTGTTGCCGGTATTGGTGAGGTAGTACTACCAAT_GCTGACGGTGCTGAACGTTACCGTGACGACGGTGTTCATCCG	1	0.000208424
TCTATTTCTTACGGTTACGGT_TTTGTTGCCGGTATTGGTCAGGGTGGTATTACCAAT_GTTTACTACTACGCTACTGGTTATGCT	1	0.000208424
TCTATTTCTTACGGTTACGGT_TTTGTTGCCGGTATTGATTTCGGTGCTAGTACCAAT_GCTTTTTAC	1	0.000208424
TCTATTTCTTACGGTTACGGT_TTTGTTGCCGGTATTGATGAAGGTGCTAGTACCTAT_GCTTACTACTACTACACTGACTGGTGGATCGCTCTTATC	1	0.000208424
TCTATTTCTTACGGTTACGGT_TTTGTTGCCGGTATTAGTGTTGGTATATTACCAAT_GTTTCTGACTGGCGTGGTTTCCATTATTAC	1	0.000208424
TCTATTTCTTACGGTTACGGT_TTTGTTGCCGGTATTACTGTTGGTGCTAATACCAAT_GCTGTTCTGTACTCTGGTCTGACTCATTAC	1	0.000208424
TCTATTTCTTACGGTTACGGT_TTTGTTGCCGGTATTAATGTTGGTGCTAGTACCAAT_GTTACTTGGGAATACATCCGTGACTCTCCGAACGGTTTTTC	1	0.000208424
TCTATTTCTTACGGTTACGGT_TTTGTTGCCGCTATTGCTTACGGTGCTACTACCTAT_GTTGCTTCTACTACTTTCCGTGAAATCAACGTTTCTCTTGTT	1	0.000208424
TCTATTTCTTACGGTTACGGT_TTGTTGCCACTATTGATTACGGTGCTAGTACCAAT_GTTGACAACTACTACGTTACTAACGAACAGGGTCTGTATGGT	1	0.000208424
TCTATTTCTTACGGTTACGGT_TTTGTTGCCGCTATTGCTCCGGGTGCTATTACCAAT_GTTCGTTACGGTTCTTACATCTCTCTTCAG	1	0.000208424
TCTATTTCTTACGGTTACGGT_TTTGTTGCCGCTATTGCTACTGGTACTACTACCAAT_GCTTCTCAGCAGGTTGGTTGGACTTACTCTGACTGGGACTATGGT	1	0.000208424
TCTATTTCTTACGGTTACGGT_TTTGTTGCCGCTATTGCTACTGGTACTAATACCAAT_TCTTCTCAGCAGGTTGGTTGGACTTACGCTGACTGGGACTATGGT	1	0.000208424
TCTATTTCTTACGGTTACGGT_TTTGTTGCCGCTATTAGTTCTGGTGGTACTACCAAT_GTTTACGGTTACCCGTACGCTGACCATTAC	1	0.000208424
TCTATTTCTTACGGTTACGGT_TTTGTTGCCGCTATTAATTCTGGTGCTAATACCAAT_GCTGGTTTCGTTCGTTCTAAAGTTCTTAAC	1	0.000208424
TCTATTTCTTACGGTTACGGT_TTTGTTGCCAGTATTAGTTCTGGTGGTAGTACCTTT_GCTAACGGTGTTGACCGTGACGGTTACTCTGACTACTTTTAC	1	0.000208424
TCTATTTCTTACGGTTACGGT_TTTGTTGCCAGTATTAGTTACGGTACTACTACCAAT_GCTCCGGCTGACGCTGGTCGTGACCTTTTC	1	0.000208424
TCTATTTCTTACGGTTACGGT_TTTGTTGCCAGTATTAGTGCTGGTGGTACTACCAAT_GCTTCTTACTTCCGTTACGGTGTTATCGGTTCTCGTCTTTCT	1	0.000208424
TCTATTTCTTACGGTTACGGT_TTTGTTGCCGGTATTGGTGAGTTAGTACTACCAAT_GCTGACGGTGCTGAACGTTACCGTGACGACGGTGTTCATCCG	1	0.000208424
TCTATTTCTTACGGTTACGGT_TTTGTTGCCAGTATTAGTGACGGTGCTAATACCAAT_GCTGACGACGACATCGGTCATATC	1	0.000208424
TCTATTTCTTACGGTTACGTTGAC_CTTGTTGCCGCTATTGGTCCGGGTAGTATTACCAAT_GTTTACGAAAACCGTCGTTACATCTCTAAATACCGTCTTCAG	1	0.000208424
TCTATTTCTTACGGTTACGTT_CTTGTTGCCGCTATTGATCCGGGTAGTACTACCAAT_GCTTCTGACGGTTACGACACTGGTTCCCGAACGGCTATGTT	1	0.000208424
TCTATTTCTTACGGTTACGCT_TTTGTTGCCGGTATTGATTACGGTGGTACTACCTAT_GCTTTCACTGGTGTTTCTGGTACTCTTTGG	1	0.000208424
TCTATTTCTTACGGTTACGGT_CTTGTTGCCGGTATTGCTGAAGGTGGTAGTACCTAT_GTTAACCTGGACCGTTACTTCCCGACTAACGACCCTCTTTAC	1	0.000208424
TCTATTTCTTACGGTTACGCT_TTTGTTGCCGGTATTGATGTTGGTACTACTACCAAT_GTTCATGTTGTTTCTACTTACTACTCTGGTTACTTCCTTAAA	1	0.000208424
TCTATTTCTTACGGTTACGCT_TTTGTTGCCGGTATTGATAAAGGTAGTAATACCAAT_GTTCGTGGTAAATCTACTGGTTTCTACGTTGCTCGTCATTCT	1	0.000208424
TCTATTTCTTACGGTTACGCT_TTTGTTGCCGGTATTACTTCTGGTAG_CTGAATACGACGGTCCGTTTCCG	1	0.000208424
TCTATTTCTTACGGTTACGCT_TTTGTTGCCGGTATTAATGACGGTAGTAGTACCAAT_GTTTCTTGGAACCGTTACTCTGACCATGTT	1	0.000208424
TCTATTTCTTACGGTTACGCT_TTTGTTGCCGCTATTGGTGTTGGTACTAGTACCTAT_GTTTACTTCTACGTTGACTCTGACGACTCTTGGCGTCATTAC	1	0.000208424
TCTATTTCTTACGGTTACGCT_TTTGTTGCCGCTATTGATGACGGTGCTAGTACCTAT_GTTCCGTACTACCAGGTTACTCGTTTTGGT	1	0.000208424
TCTATTTCTTACGGTTACGCT_TTTGTTGCCGCTATTAGTGGTGGTGCTAATACCAAT_GTTCTGACTTACCCGCAGGACCGTGGTCATCTGTCTTATGGT	1	0.000208424
TCTATTTCTTACGGTTACGCT_TTTGTTGCCGCTATTAGTGACGGTGGTACTACCAAT_GTTGTTTACGGTCGTCTGGACGACTATGGT	1	0.000208424
TCTATTTCTTACGGTTACGCT_TTTGTTGCCAGTATTACTCGTGGTACTAGTACCTAT_GTTTACCGTGGTGGTGGTGACAACATCAACTACCCGTATGTT	1	0.000208424
TCTATTTCTTACGGTTACGCT_TTTGTTGCCAGTATTACTAACGGTAGTATTACCAAT_GTTTACTACTGGGGTGGTGACTACGCTAAAGACGAACTTGCT	1	0.000208424
TCTATTTCTTACGGTTACGCT_TTTGTTGCCACTATTGGTATCGGTGGTACTACCTAT_GTTCCGCTGCCGCATCTGGACGCTCTTAAC	1	0.000208424
TCTATTTCTTACGGTTACGGT_CTTGTTGCCGCTATTGGTCAGGGTAGTACTACCAAT_GTTGTTTCTTCTGACCCGCTGTACCTGCGTGACCGTTATTCT	1	0.000208424
TCTATTTCTTACGGTTACGGT_CTTGTTGCCGGTATTGCTGACGGTGCTACTACCTAT_GCTTACGGTTGGGACGCTATCCAGGGTTACGTTCCGCATTCT	1	0.000208424
TCTATTTCTTACGGTTACGCT_TTTGTTGCCACTATTAATATCGGTGCTAATACCTAT_GTTACTGGTACTACTTCTGCTGACTTTCTG	1	0.000208424
TCTATTTCTTACGGTTACGGT_TTTGTTGCCGCTATTGGTATCGGTGGTATTACCAAT_GTTCTGTACGACACTGCTTACCTGCATCGT	1	0.000208424
TCTATTTCTTACGGTTACGTT_CTTGTTGCCACTATTGCTGCTGGTGGTAATACCTAT_GCTCAGACTGACGGTGCTTACTACCTGACTACTTGGTATCAT	1	0.000208424
TCTATTTCTTACGGTTACGCT_CTTGTTGCCAGTATTGATTCTGGTGCTAATACCTAT_GCTTACTCTTTCCTGCCGGCTATCTACTCTCATACTCTTTCT	1	0.000208424
TCTATTTCTTACGGTTACGGT_TTTGTTGCCACTATTGCTCTGGGTGCTACTACCTAT_GTTAACGACGCTGACACTGCTCATGACACTATCTACTATGCT	1	0.000208424
TCTATTTCTTACGGTTACGCT_TTTGTTGCCACTATTAATTTCGGTAGTACTACCAAT_GTTGAAACTACTTACCGTTACTACGACGTTAAAGACCTTAAA	1	0.000208424
TCTATTTCTTACGGTTACGAC_CTTGTTGCCAGTATTGATGGTGGTACTACTACCAAT_GTTAAATCTGTTGGTTCTACTTACCATGTT	1	0.000208424
TCTATTTCTTACGGTTACGAC_CTTGTTGCCAGTATTAGTTACGGTGCTAATACCAAT_GTTGCTTCTTGGCGTCAGTCTCTGCATGAC	1	0.000208424
TCTATTTCTTACGGTTACGAC_CTTGTTGCCAGTATTAGTCCGGGTGCTATTACCAAT_GCTGACGCTCAGGGTACTACTCTGCATTCT	1	0.000208424
TCTATTTCTTACGGTTACGAC_CTTGTTGCCAGTATTAATCAGGGTAGTAATACCAAT_GCTACTGGTTACTCTACTGCTTACTACTGGGAAGACCATTAC	1	0.000208424
TCTATTTCTTACGGTTACGAC_CTTGTTGCCAGTATTAATACGGTGCTAATACCAAT_GTTTACGACGTTACTGTTGACGGTGCTTACGGTGCTCTTCTG	1	0.000208424
TCTATTTCTTACGGTTACGAC_CTTGTTGCCACTATTGCTGACGGTGGTAATACCAAT_GCTGACGACTTCACTTACTACGACTCTGCTAACGACCTTGTT	1	0.000208424
TCTATTTCTTACGGTTACGAC_TTTGTTGCCAGTATTGCTGACGGTGCTAATACCAAT_GTTGCTTACCGTTACGGTACTCTGCTTTGG	1	0.000208424
TCTATTTCTTACGGTTACGAC_TTTGTTGCCGCTATTAGTGGTGGTGGTATTACCAAT_GTTTCTCTGTACGAAGACTAATTTGAC	1	0.000208424
TCTATTTCTTACGGTTACGCT_TTTGTCGCCGGTATTGCTGAAGGTGGTAGTACCAAT_GCTGACCGTTGGGCTCGTTACGACTATGCT	1	0.000208424
TCTATTTCTTACGGTTACGCT_CTTGTTGCCACTATTGCTGACGGTGGTAGTACCAAT_GTTATCGAAGACGTTGCTCTGCGTGGTTACTACGCTTTTCGT	1	0.000208424
TCTATTTCTTACGGTTACGCT_CTTGTTGCCGGTATTGCTGGTGGTGGTAATACCAAT_GCTTACATCGCTGCTGGTTACTATACT	1	0.000208424
TCTATTTCTTACGGTTACGCT_CTTGTTGCCGGTATTGCTCTGGGTACTACTACCAAT_GCTTACCCGTCTACGACCCGCCGACTCGTGGTGGTCATGCT	1	0.000208424
TCTATTTCTTACGGTTACGCT_CTTGTTGCCGGTATTAGTTACGGTGATAATACCAAT_GCTCCGACTGAAGAAGGTGTTGGTGCTGGTTACCATTATGCT	1	0.000208424
TCTATTTCTTACGGTTACGCT_CTTGTTGCCGGTATTAGTCTGGGTAGTAGTACCAAT_GTTACTGCTTGGATCGAAGACTACCTTTGG	1	0.000208424
TCTATTTCTTACGGTTACGCT_CTTGTTGCCGGTATTACTCCGGGTACTAATACCAAT_GTTGGTTCTGCTGCTTACCCGGAACTGGTTCGTGGTGTTCATTAC	1	0.000208424
TCTATTTCTTACGGTTACGCT_CTTGTTGCCGCTATTAATGTTGGTGCTAGTACCAAT_GCTAACCTGGGTTACTACTCTGACTTATACT	1	0.000208424
TCTATTTCTTACGGTTACGCT_CTTGTTGCCGCTATTAATGTTGGTAGTAGTACCAAT_GCTGGTGGTACTTCTTCTAAACTGCTTATC	1	0.000208424
TCTATTTCTTACGGTTACGAC_CTTGTTGCCGCTATTAATTGGGGTAGTTGTACCTAT_GCTCCGGCTAAACATTACATCGACACTCTGTCTACCATATC	1	0.000208424
TCTATTTCTTACGGTTACGGT_TTTGTTGCCACTATTACTGACGGTAGTATTACCAAT_GTTTACATCTACCCGTACGGTTACCGTACTCCGTCTCATGGT	1	0.000208424
TCTATTTCTTACGGTTACGAC_CTTGTTGCCGCTATTACTCTGGGTAGTATTACCAAT_GTTCTGCTCTGACTGGTGCTTACGTTGTTCCGCGTTATTAC	1	0.000208424
TCTATTTCTTACGGTTACGAC_CTTGTTGCCGCTATTACTTACGGTACTATTACCTAT_GTTGACGGTGGTATCTACCTGGGTTTTGAC	1	0.000208424
TCTATTTCTTACGGTTACGCT_TTTGTGCCGGTATTGGTGGTGGTGGTATTACCTAT_GTTCGTGACCTGTACAAATCTGACCATGGT	1	0.000208424
TCTATTTCTTACGGTTACGAC_CTTGTTGCCACTATTAGTTACGGTGGGAGTACCCAT_GTTGACGAAGGTACTTACTACTACGACTACCCGGACCATGGT	1	0.000208424
TCTATTTCTTACGGTTACGAC_CTTGTTGCCGCTATTGCTACTGGTAGTATTACCAAT_GTTGAACTGCAGTTCGACGGTCTGGTTGACTACGCCCATTTC	1	0.000208424
TCTATTTCTTACGGTTACGAC_TTTGTTGCCAGTATTAGTACTGGTAGTAGTACCTAT_GCTAAAGGTTACCCGTACTACTCTGTTTACGTTCAGCATGTT	1	0.000208424
TCTATTTCTTACGGTTACGAC_TTTGTTGCCACTATTGGTGGTGGTAGTAGTACAAAT_GTTCCGGACTCTTACGGTCGTCCGTATTCT	1	0.000208424
TCTATTTCTTACGGTTACGAC_TTTGTTGCCACTATTGGTCGTGGTACTACTACCAAT_GCTGTTGACCGTTCTTACCCGGACCAGGACGGTGACTTTCTG	1	0.000208424
TCTATTTCTTACGGTTACGAC_TTTGTTGCCACTATTAATATCGGTGGTAGTACCAAT_GCTGTTTACTGGCTGGAAGGTCAGCTTTGG	1	0.000208424
TCTATTTCTTACGGTTACGAC_TTTGTGCCACTATTGATTGGGGTGCTAATACCTAT_GTTGAAGGTTGGGGTTCTGACTTCTCACTACTTACTATCTG	1	0.000208424
TCTATTTCTTACGGTTACGAC_CTTGTTGCCGGTATTGGTCTGGGTAGTAGTACCAAT_GTTGACGTTGGTAAATTCGTTGGTCTGTTCGCTTTCCATCAT	1	0.000208424
TCTATTTCTTACGGTTACGAC_CTTGTTGCCGGTATTGCTCAGGGTGGTAGTACCAAT_GCTTACCCGTCTTTCTCTGAAACTGAAGACACTCATGAC	1	0.000208424
TCTATTTCTTACGGTTACGAC_CTTGTTGCCGGTATTAATGACGGTGCTATTACCTAT_GTTCGTCCGCTGGACGTTCCGTTTCGT	1	0.000208424
TCTATTTCTTACGGTTACGAC_CTTGTTGCCGCTATTGGTGTTGGTAGTATTACCAAT_GTTCAGCTGGGTTCTGACAACGACCTTTACT	1	0.000208424
TCTATTTCTTACGGTTACGAC_CTTGTTGCCGCTATTGGTATCGGTAGTATTACCAAT_GTTCCGTACAACGACGGTTACGTTTTTCGT	1	0.000208424
TCTATTTCTTACGGTTACGAC_CTTGTTGCCGCTATTGGTAACGGTAGTATTACGAAT_GTTCCGTACAACGACGGTTACGTTTTTCGT	1	0.000208424
TCTATTTCTTACGGTTACGAC_CTTGTTGCCGCTATTAGTACTGGTGCTACTACCAAT_GTTCATTCTCTGGAACAGGGTGACTACGACTACAACCATTAC	1	0.000208424
TCTATTTCTTACGGTTACGAC_TTTGTTGCCGCTATTACTCGTGGTGGTACTACCTAT_GTTATCTACTCTGAAGCTTCTTACTATACT	1	0.000208424
TCTATTTCTTACGGTTACGAC_CTTGTTGCCGCTATTACTTACGGTGGTATTACCTAT_GTTGGTGACCAGGACTCTTACATCCATCGT	1	0.000208424
TCTATTTCTTACGGTTACGAC_CTTGTTGCCGCTATTACTCTGGGTGCTAGTACCAAT_GTTCCGGCTTCTTACCGTTACTTCTACGACGACGCTTATGTT	1	0.000208424
TCTATTTCTTACGGTGCTGGT_TTTGTTGCCGGTATTAGTTCTGGTAGTACTACCTAT_GCTTCTTACCTGTACGCTTCTCTGTATGCT	1	0.000208424
TCTATTTCTTACGGTGCTGTCT_TTTGTTGCCGGTATTGATAACGGTAGTAGTACCAAT_GTTGGTGGTAAATTCTCTGACCGTCTTGAC	1	0.000208424
TCTATTTCTTACGGTGCTGTT_CTTGTTGCCACTATTACTCATGGTGCTAATACCAAT_GCTTACTGGGACTCTTTCTTCAACGTTATCGGTTACTATGCT	1	0.000208424
TCTATTTCTTACGGTGGTGTT_CTTGTTGCCAGTATTGCTGACGGTGCTACTACCAAT_GCTCAGCGTTCTGGTCAGTTCCCGTTTGCT	1	0.000208424
TCTATTTCTTACGGTGGTGTT_CTTGTTGCCAGTATTACTTACGGTTGTACTACCAAT_GCTTGGGGTCTGGAAGACGTTGACGTTGCTTACACTTTTTAC	1	0.000208424
TCTATTTCTTACGGTGGTGTT_CTTGTTGCCAGTATTACTTACGGTGGTACTACCAAT_GCTTGGGGTCTGGAAGACGTTGACGTTGCTTACACTTTTTAC	1	0.000208424
TCTATTTCTTACGGTGGTGTT_CTTGTTGCCACTATTGGTCTGGGTGGTACTACCAAT_GTTGGTGGTCATGACGACTACCGTTTTTCT	1	0.000208424
TCTATTTCTTACGGTGGTGTT_CTTGTTGCCACTATTGCTAAAGGTAGTAATACCTAT_GCTCCGCGTCTGACTTGGGACTACTATCAG	1	0.000208424
TCTATTTCTTACGGTGGTGTT_CTTGTTGCCACTATTAATTACGGTGGTAGTACCAAT_GTTTACCGTGGTCCGGAAAACGTTCTTGAC	1	0.000208424
TCTATTTCTTACGGTGGTGTT_CTTGTTGCCACTATTAATAACGGTGGTACTACCAAT_GCTGGTGCTTTCGCTGGTGCTATCAACGACGACGACCTTCGT	1	0.000208424
TCTATTTCTTACGGTGGTGGT_TTTGTTGCCGGTATTGATCCGGGTACTAATACCTAT_GTTGAAGCTCTGTACGGTGACTACCTTTAC	1	0.000208424
TCTATTTCTTACGGTGGTGTT_TATGTTGCCACTATTGCTTACGGTAGTAGTACCTAT_GCTGCTGTTCGTTACGACGGTGGTGGTGAACAGTACCATACT	1	0.000208424
TCTATTTCTTACGGTGGTGGT_TTTGTTGCCGGTATTAATGTTGGTAGTATTACCAAT_GTTCCGTCTCAGTACTGGCAGCATCATGCT	1	0.000208424
TCTATTTCTTACGGTGGTGGT_TTTGTTGCCGCTATTGATGTTGGTACTAATACCAAT_GTTGGTCGTCCGGCTGACGACGGTCATGAA	1	0.000208424
TCTATTTCTTACGGTGGTGGT_TTTGTTGCCGCTATTACTGACGGTAGTAGTACCTAT_GTTGACACTCGTGGGGGTCTGTGCCCGGACATCGACTATCCG	1	0.000208424
TCTATTTCTTACGGTGGTGGT_TTTGTTGCCAGTATTGGTGACGGTGCTACTACCAAT_GCTCAGGGTACTTACGTTCGTGACGGTTACTTCTTCTTTGAA	1	0.000208424
TCTATTTCTTACGGTGGTGGT_TTTGTTGCCACTATTGGTTGGGGTGCTAATACCAAT_TTTTACTGGCCGCAGGACACTTACCTTCAT	1	0.000208424
TCTATTTCTTACGGTGGTGGT_TTTGTTGCCACTATTAGTTACGGTACTAATACCAAT_GCTTCCGTGTTCGTTCTCCGCCGTATTTC	1	0.000208424
TCTATTTCTTACGGTGGTGGT_TTTGTTGCCACTATTAGTGACGGTACTAGTTCCAAT_GCATGAA	1	0.000208424
TCTATTTCTTACGGTGGTGGT_GTTGTTGCCGCTATTACTACTGGTACTAATACCAAT_GTTGTTTACTACGAATACATCCATTCTTACGTTCGTCATTGG	1	0.000208424
TCTATTTCTTACGGTGGTGTT_CTTGTTGCCGCTATTAGTTACGGTGTACCAAT_GTTAACACTCCGGCTACTTCTACTCCGCGTTACGCTTATCAG	1	0.000208424
TCTATTTCTTACGGTGGTGGT_CTTGTTGCCGGTCTTACGGTACTAGTACCAAT_GTTTTCAAATACCTGATCCCGTGGCATTAC	1	0.000208424
TCTATTTCTTACGGTGGTGTT_CTTGTTGCCGCTATTGATGCTGGTACTACTACCAAT_GTTGTTCTGTACTACCAGTACCTGCATTAC	1	0.000208424
TCTATTTCTTACGGTGGTGTT_CTTGTTGCCGCTATTGGTACTGGTACTACTACCAAT_GTTCTGACTTACGTTGTTGTTCCGCATGGT	1	0.000208424
TCTATTTCTTACGGTGGTTCT_TTTGTTGCCGGTATTGCTTCTGGTAGTAATACCAAT_GTTCATAACCTGGGTCGTGCTTACTTTGCT	1	0.000208424
TCTATTTCTTACGGTGGTTAC_TTTGTTGCCGGTATTGATTCTGGTAGTAATACCAAT_GTTACTGCTTACGACGCTGTTGACCATTAC	1	0.000208424
TCTATTTCTTACGGTGGTTCT_TTTGTTGCCGCTATTGCTGAAGGTACTAGTACCAAT_GGTGCTGAACTGGTTAACGTTGCCCTTGCT	1	0.000208424
TCTATTTCTTACGGTGGTTCT_TTTGTTGCCGCTATTGATTACGGTACTATTACCAAT_GCTGCTGACTCTCTATCGGTGACGCTTCTTACCATTAC	1	0.000208424
TCTATTTCTTACGGTGGTTCT_TTTGTTGCCACTATTGATCATGGTGCTATTACCAAT_GCTCTGTACTACTACTCTTTCGGTCATTTC	1	0.000208424
TCTATTTCTTACGGTGGTTCT_CTTGTTGCCGGTATTGGTCGTGGTAGTATTACCGAT_GTTCTGTACAACAAAGACGGTCCGCCGGCTACTTACTATCGT	1	0.000208424
TCTATTTCTTACGGTGGTTCT_CTTGTTGCCGGTATTGATGACGGTGGTAATACCAAT_GCTTCTCCGATCCGTGACGACCAGGACGACTCGGTCTTGCT	1	0.000208424
TCTATTTCTTACGGTGGTTCT_CTTGTTGCCGGTATTAGTTACGGTGCTACTACCTAT_GTTCCGGCGTGACTACATCCAGGCTCATGGT	1	0.000208424
TCTATTTCTTACGGTGGTTCT_CTTGTTGCCGGTATTAATACTGGTGGTACTACCTAT_GTCAGGCTTTCTCTTACTACTACTCTCCGGCTAACCATGGT	1	0.000208424
TCTATTTCTTACGGTGGTTCT_CTTGTTGCCGCTATTGATAACGGTGCTAATACCAAT_GCTAAATCTATCCTGTCTTACGTTTACGCGAATACTTTGTT	1	0.000208424
TCTATTTCTTACGGTGGTTCT_CTTGTTGCCGCTATTAATTACGGTGCTAGTACCTAT_GTTAAAGGTTACGCTCAGTACTACGGTCTGCCGGGTCATGAC	1	0.000208424
TCTATTTCTTACGGTGGTTCT_CTTGTTGCCAGTATTAATCTGGGTGCTAATACCAAT_GTTTCTTCTGACTCTGGTGTTTCTCTTGCT	1	0.000208424
TCTATTTCTTACGGTGGTTCT_CTTGTTGCCACTATTGATTGGGGTAGTATTACCTAT_GCTGACGGTGGTCCGCGTCAGTACGGTGACGTTGGTCATTAC	1	0.000208424
TCTATTTCTTACGGTGGTTAC_TTTGTTGCCACTATTACTGCTGGTACTACTACCTAT_GCTTACATCACTTACTACGACCCGTACTCTGTTTACCTTGAC	1	0.000208424
TCTATTTCTTACGGTGGTTAC_TTTGTTGCCACTATTAATACTGGTGGTAATACCTAT_GCTGACCCGGCCAAAATCTACCGTGTTCCGCGTACTCATTCT	1	0.000208424
TCTATTTCTTACGGTGGT_CTTGTTGCCACTATTAATTACGGTGGTATTACCAAT_GTTTACGCTGACTGGTACCTGGACGTTGGTCGTATCTTTTCT	1	0.000208424
TCTATTTCTTACGGTGGTGTT_CTTGTTGACAGTATTAGTTGGGGTAGTAATACCAAT_GCTTACCAGGACATCTCTTTCATGGTTCCGTCTGACTTTCCG	1	0.000208424
TCTATTTCTTACGGTGGTGTT_CTTGTTGCCGCTATTGCTGGTGGTAGTAGTACCTAT_GTTCCGTTCTACGAAGACTACCGTCTTACT	1	0.000208424
TCTATTTCTTACGGTGGTTC_TTTGTTGCCAGTATTGATGACGGTGCTAATACCAAT_GTTGACTCTGCTGGTCGTTACTACTATTCT	1	0.000208424
TCTATTTCTTACGGTGGTGGT_CTTGTTGCCGGTATTGCTTACGGTACTAGTACCTAT_GCTTCTCCGGGTTACGCTTACTTCTATGTC	1	0.000208424
TCTATTTCTTACGGTGGTGTT_CTTGTTGCCGGTATTACTGGTGGTAGTAGTACCAAT_GTTCAGGACTACGTTTACGCTCATGACTACGCTGAACTTTCT	1	0.000208424
TCTATTTCTTACGGTGGTTACCCG_TTTGTTGCCGCTATTAGTATCGGTAGTATTACCTAT_GTTTACCTGTACGTTGTTGAATACTACTCTCGTGGTCATCCT	1	0.000208424
TCTATTTCTTACGGTGGTG_CTTGTTGCCGCTATTACTGCTGGTGGTACTACCTAT_GTTTCTGCTTGGCGTGTTGACTTCACTGACTACGACCTTCTG	1	0.000208424
TCTATTTCTTACGGTGGTGT_TTTGTTGCCACTATTGATGACGGTACTAGTACCAAT_GTTCCGCGTGAAGGTTACGACGGTGTTTACGACCCGTTTCAAG	1	0.000208424
TCTATTTCTTACGGTGGTGTT_TTTGTTGCCGCTATTAGTGTTGGTGGTAGTACCTAT_GTTGCTGACCCGGTTGCTGACGACTATCCG	1	0.000208424
TCTATTTCTTACGGTGGTGTT_TTTGTTGCCAGTATTGGTGACGGTGCTAATACCTAT_GCTCCGTTCTGGTGGCCGTACGACTATCTG	1	0.000208424
TCTATTTCTTACGGTGGTGTT_TTTGTTGCCACTATTGGTGGGGGTGGTAGTACCAAT_GTTGACTACATCATCATCCCGTCTGGTGACTCTGACTTTGAC	1	0.000208424
TCTATTTCTTACGGTGGTTTC_TTTGTTGCCGCTATTGGTGACGGTGGTAATACCAAT_GTTGTTCTGTACGGTCTGTACGTTTATTAC	1	0.000208424
TCTATTTCTTACGGTGGT_CTTGTTGCCACTATTACTCCGGGTACTATTACCTAT_GTTCCGCTGTCTACTGAAGGTCTGTTTCTG	1	0.000208424
TCTATTTCTTACGGTTACTCT_CTTGTTGCCAGTATTGGTCCGGGTGCTAGTACCAAT_GTTGGTGACGCTCTGCAGCGTTACAACGAACAGGACTATGAC	1	0.000208424
TCTATTTCTTACGGTGTTGAC_TTTGTTGCCACTATTGATTACGGTAGTACTACCTAT_GTTTCTGCTATCGGTTACCAGGGTTATCGT	1	0.000208424
TCTATTTCTTACGGTGTTGAC_TTTGTTGCCGGTATTGCTGGTGGTGGTAGTACCAAT_GTTACTGGTTGGGACGACGTTGGTTACCCGCAGCATCATGAA	1	0.000208424
TCTATTTCTTACGGTGTTGAC_TTTGTTGCCGGTATTGATGACGGTGGTAGTACCTAT_GCTGGTCGTTACCGTCCGTGGGCTTACACTGTTGGTCATTGG	1	0.000208424
TCTATTTCTTACGGTGTTGAC_TTTGTTGCCGCTATTGGTTTCGGTAGTAGTACCTAT_GTTCGTAAATACTGGATCAACGTTTACTTCGGTGACCATGGT	1	0.000208424
TCTATTTCTTACGGTGTTGAC_TTTGTTGCCGCTATTGGTTTCGGTAGTAGTACCTAT_GTTCGTAAATACTGGATCAACGTTTACTACGGTGACCATGGT	1	0.000208424
TCTATTTCTTACGGTGTTGAC_TTTGTTGCCGCTATTGGTGAAGGTGGTATACCAAT_GCTCCGGACTACTACTACATCCTGTTTTAC	1	0.000208424
TCTATTTCTTACGGTGTTGAC_TTTGTTGCCGCTATTGCTGCTGGTACTACTACCAAT_GTTTCTGCTGCTTACTACGACCATGAA	1	0.000208424
TCTATTTCTTACGGTGTTGAC_TTTGTTGCCGCTATTAATCTGGGTGCTACTACCTAT_GTTCAGACTTCTTTCTACGGTGACGACCAGGCTTACCATGGT	1	0.000208424
TCTATTTCTTACGGTGGTTACC_TTTGTTGCCGTGGTACTACCAAT_GCTCTGTACGCTCTGAACGACGCTTATCCG	1	0.000208424
TCTATTTCTTACGGTGGTGGT_CTTGTTGCCGGTATTGCTGACGGTAGTAATACCTAT_GCTAACGGTCAGGCTTACCGTGACTTCCCGGAAGACTTTGAC	1	0.000208424
TCTATTTCTTACGGTGGTTAC_CTTGGTGCCAGTATTGATCGTGGTGCTAGTACCAAT_GCTGGTGACCCGTACCTGATCTCTCTTCGT	1	0.000208424
TCTATTTCTTACGGTGGTTAC_CTTGTTGCCACTATTACTGCTGGTGGTACTACCAAT_GCTGGTTACTACCATTACACTTACCATGGT	1	0.000208424
TCTATTTCTTACGGTGGTGTT_TTGTTGCCGCTATTAGTTCTGGTGCTAGTACCAAT_GTTATCCTGCGTTTCTACAACTCTCATGAA	1	0.000208424
TCTATTTCTTACGGTGGTTAC_CTTGTTGCCGTTGATTACGGTAGTAATACCTAT_GTTTCTCTGGTGACAAAACTGCTCATCGT	1	0.000208424
TCTATTTCTTACGGTGGTTAC_CTTGTTGCCACTATTGGTTACGGTACTATTACCTAT_GCTGACTGGGAATACCAGACTGGTGACGGTGCTGACCTTGCT	1	0.000208424
TCTATTTCTTACGGTGGTTAC_CTTGTTGCCGGTATTACTTACGGTGGTAATACCAAT_GGACCTTCCG	1	0.000208424
TCTATTTCTTACGGTGGTTAC_CTTGTTGCCGGTATTAATCCGGGTAGTAGTACCTAT_GTTTGGACTGACGGTGACAACCCGTTTGAC	1	0.000208424
TCTATTTCTTACGGTGGTTAC_CTTGTTGCCGCTATTGGTGTTGGTGGTAATACCAAT_GTTTACGACGAAACTCGTTACTCTGGTGAACCGAACCTGCATGAC	1	0.000208424
TCTATTTCTTACGGTGGTTAC_CTTGTTGCCAGTATTGGTGCTGGTAGTATTACCAAT_GCTCAGTCTAAATACGGTCGTTTCCATTAC	1	0.000208424
TCTATTTCTTACGGTGGTTAC_CTTGTTGCCAGTATTGGTACTGGTAGTAATACCAAT_GCTGACGTTCGTTTTTAC	1	0.000208424
TCTATTTCTTACGGTGGTTAC_CTTGTTGCCAGTATTGATTACGGTACTAATACCAAT_GCTCGTGACGAATACCTGTACATCGCTACTTACTACCTTGCT	1	0.000208424
TCTATTTCTTACGGTGGTTAC_CTTGTTGCCAGTATTGATGCTGGTGCTAAGTACCAAT_GTTTACGGTTACGGTGACAAATTCGTTGCTGGTCTGTATCGT	1	0.000208424
TCTATTTCTTACGGTGGTTAC_CTTGTTGCCAGTATTGATCGTGGTGCTAGTACCAAT_GCTGGTGACCCGTACCTGATCTCTCTTCGT	1	0.000208424
TCTATTTCTTACGGTGGTTAC_CTTGTTGCCAGTATTAGTCGTGGTGCTACTACCTAT_GCTGAACAGCATGACTACCTGCCGTTCTCTACTCCGGGTTATCTG	1	0.000208424
TCTATTTCTTACGGTGGTTAC_CTTGTTGCCAGTATTACTGAAGGTGGTAATACCTAT_GTTATCGGTACTCAGTGGGGTTACGGTATCACTTACTTTTAC	1	0.000208424
TCTATTTCTTACGGTGGTTAC_CTTGTTGCCAGTATTAATACTGGTGGTACTACCAAT_GTTGCTGGTCAGTGGGGTGGTTACTGGCATAACGCTTATAAC	1	0.000208424
TCTATTTCTTACGGTGGTTAC_CTTGTTGCCACTATTGGTCATGGTAGTATTACCTAT_GCTCGTACTCTGTACTCTGCTTACCCGGACTTCTACCATGTT	1	0.000208424
TCTATTTCTTACGGTGGTGTT_TTTGTTGCCACTATTGGTACTGGTACTATTACCAAT_GTTCGTGGTGACACTGGTGACTACCTTGAC	1	0.000208424
TCTATTTCTTACGGTGGTTAC_CTTGTTGCCACTATTGCTCGTGGTACTAGTACCTAT_GCTACTTACGGTTTCTCTGTTCTTATGAC	1	0.000208424
TCTATTTCTTACGGTGGTTAC_CTTGTTGCCACTATTACTGCTGGTGCTACTACCAAT_GCTCCGCAGTTCACTGTTTACAACCATGACGCTAACCATTTC	1	0.000208424
TCTATTTCTTACGGTGTTGAC_TTTGTTGCCAGTATTAGTGGTGGTGGTACTACCTAT_GCTTACCTGGGTTCTGTTGTTAAAGTTACTCCGGGTTTTGAA	1	0.000208424
TCTATTTCTTACGGTGGTTGG_CTTGTTGCCACTATTGCTAACGGTACTAGGACCAAT_GTTGCTTTCCTGGTTGCTTGGGACTTTTCT	1	0.000208424
TCTATTTCTTACGGTGGTTGG_CTTGTTGCCAGTATTGCTATCGGTGCTATTACCAAT_GCTGAAGACGGTCCGTACGTTGACCGTTCTCTGTCTTATCGT	1	0.000208424
TCTATTTCTTACGTTACTTAC_CTTGTTGCCACTATTAATTTCGGTAGTATTACCAAT_GCTATCCAGTACGACGAATACGACTTTGTT	1	0.000208424
TCTATTTCTTACGTTACTTACGAC_TTTGTTGCCGGTATTAATTACGGTGGTAGTACCAAT_GTTACTGGTCCGACTGTTGACGTTTCTGACCTGCCGCTTTCT	1	0.000208424
TCTATTTCTTACGTTACTGTT_TTTGTTGCCGGTATTAATGACGGTGCTACTACCTAT_GTTCAGTACGGTTCTGACTTCCCGTACGGTGACGCTCTTCGT	1	0.000208424
TCTATTTCTTACGTTACTGTT_TTTGTTGCCGCTATTGATCGTGGTACTAATACCAAT_GTTCACGGTCCGCGTACTCCGTACACTCTTTCT	1	0.000208424
TCTATTTCTTACGTTACTGTT_TTTGTTGCCAGTATTGGTGGTGGTAGTAATACCAAT_GTTGGTCGTACTCCGGGTCCGAACCATCCG	1	0.000208424
TCTATTTCTTACGTTACTGTT_TTTGTTGCCAGTATTAGTGACGGTGGTAATACCAAT_GCTTACTACGGTAACGCTGTTGGTGACTTCGGTGGTTATGGT	1	0.000208424
TCTATTTCTTACGTTACTGTT_TTTGTTGCCAGTATTAGTCCGGGTACTAATACCTAT_GTTTCTCGTTACGGTTACTCTAACTTTGGT	1	0.000208424
TCTATTTCTTACGTTACTGTT_CTTGTTGCCGGTATTGCTCCGGGTGCTATTACCAAT_GCTTCTACTCGTTACTACTCTTACTCTGACTGGTGGCTTACT	1	0.000208424
TCTATTTCTTACGTTACTGTT_CTTGTTGCCACTATTGCTCCGGGTGGTATTACCTAT_GTTCTGACTACTGTTAACGTTGAATCGACCCGGACCTTTAC	1	0.000208424
TCTATTTCTTACGTTACTGTT_CTTGTTGCCACTATTAGTGACGGTACTAGTACCTAT_GTTTACTACTACTACGTTCCGTACTATCCG	1	0.000208424
TCTATTTCTTACGTTACTGGT_TTTGTTGCCACTATTGATCGTGGTGCTAGTACCAAT_GTTTACGCTAAAGCTGGTTACCATTTCTGGAAAGGTCATTCT	1	0.000208424
TCTATTTCTTACGTTACTGGT_TTTGTTGCCACTATTAGTTTCGGTACTACTACCTAT_GTTTGGGACGCTGACTACGACGGTTGGTACTACGTTTATGAC	1	0.000208424
TCTATTTCTTACGTTACTGGT_CTTGTTGCCGCTATTACTTGGGGTGCTATTACCAAT_GTTGTTGCTCGTGGTCCGAAAGACTCTCCGTACCAGCTTTAC	1	0.000208424
TCTATTTCTTACGTTACTGGT_CTTGTTGCCAGTATTGCTGACGGTGCTAATACCTAT_GCTTCTGGTTTCTACGGTACTGAGTATCTG	1	0.000208424
TCTATTTCTTACGTTACTGGT_CTTGTTGCCAGTATTACTCAGGGTACTAGTACCTAT_GCTATCCCGGACGAACTGCTGCTGCATCGT	1	0.000208424
TCTATTTCTTACGTTACTGGT_CTTGTTGCCAGTATTAATTACGGTGCTAATACCAAT_GTTGGTTACTGGTCTACTGACTCTGACCATGAC	1	0.000208424
TCTATTTCTTACGTTACTGGT_CTTGTTGCCAGTATTAATCAGGGTGCTATTACCAAT_GTGGTCGTTCTGTTCTGATCGACTACTACGACTGGCTTTC	1	0.000208424
TCTATTTCTTACGTTACTTAC_CTTGTTGCCACTATTAGTTACGGTGGTAGTACCAAT_GTTTTCGAACTGACTTCTGTTACTCTTCGT	1	0.000208424
TCTATTTCTTACGTTACTGGT_CTTGTTGCCACTATTGGTGGTGGTACTAATACCTAT_GCTTGGTACGCTTACTTCCGTACTCTTGAC	1	0.000208424
TCTATTTCTTACGTTACTTAC_CTTGTTGCCACTATTGCTGAAGGTACTAATACCTAT_GCTTACTGGTACGCTATCTCTTACCTTTAC	1	0.000208424
TCTATTTCTTACGTTACTGCT_CTTGTTGCCGCTATTAATGCTGGTGGTAATACCTAT_GTTGGTGCTTACGTTCCGTGGTACAACGGTTCTCGTTATCAT	1	0.000208424
TCTATTTCTTACGTTACTGAA_TTTGTTGCCACTATTGCTTACGGTACTACTACCTAT_GCTGCTGGTGCTAACGTTAACGGTCTTTCT	1	0.000208424
TCTATTTCTTACGTTACTCTG_TTTGTTGCCGGTATTGATCCGGGTGCTAGTACCTAT_GCTGTTTCTTTCGATTACGGTACTTTTCTG	1	0.000208424
TCTATTTCTTACGTTACTTAC_CTTGTTGCCGCTATTACTCCGGGTAGTAATACCAAT_GTTGACGACGTTGCTCTGCAGGCTCCGTCTTCTTCTTTTGAC	1	0.000208424
TCTATTTCTTACGTTACTCTG_TTTGTTGCCACTATTGCTCGTGGTGGTACTACCTAT_GTTTGGTACCGTACGGTGCTTACCATCCG	1	0.000208424
TCTATTTCTTACGTTACTCTG_TTTGTTGCCACTATTAATGCTGGTGCTAGTACCTAT_GCTCGTCGTGAAGTTGGTCTGTCTGCTGCTGAACTTTTGTT	1	0.000208424
TCTATTTCTTACGTTACTCTG_CTTGTTGCCAGTATTACTAACGGTGGTATTACCTAT_GTTGACGACTACGGTAACCCGGACTACTTCGCTCAGCTTCCG	1	0.000208424
TCTATTTCTTACGTTACTCGT_TTTGTTGCCGGTATTGATTCTGGTGGTAATACCAAT_GTTTGGGGTCGTTCTGGTTTCTCTCTTGCT	1	0.000208424
TCTATTTCTTACGTTACTCGT_TTTGTTGCCAGTATTAATGAAGGTGGTAGTACCTAT_GTTTACTACTACGTTGCTCGTTCTCTTCGT	1	0.000208424
TCTATTTCTTACGTTACTCGT_CTTGTTGCCGGTATTAGTTACGGTAGTAGTACCAAT_GCTCAGGGTGACGGTGTTTACGAAGTTTACGCTGACCATGGT	1	0.000208424
TCTATTTCTTACGTTACTCGT_CTTGTTGCCGCTATTGCTGACGGTGCTAATACAAT_GTTTACACTGTTTGGAACGCACTGACCGCCGCAGTATCCG	1	0.000208424
TCTATTTCTTACGTTACTCGT_CTTGTTGCCAGTATTGCTGGTGGTACTAATACCAAT_GTTGGTCATGGTTGGTACGACGCTTATAAA	1	0.000208424
TCTATTTCTTACGTTACTCGT_CTTGTTGCCAGTATTAATGACGGTAGTAATACCAAT_GCTCCGTGGGGTTCTATCCCGTACTATAAA	1	0.000208424
TCTATTTCTTACGTTACTCCG_TTTGTTGCCGGTATTGGTGTTGGTACTACTACCTAT_GCTCGTGCTCCGGACACTCTGCGTTTTTGG	1	0.000208424
TCTATTTCTTACGTTACTCCG_TTTGTTGCCGCTATTGATTGGGGTGCTAGTACCAAT_GTTTACCCGACTTACTGGGACTCTGCTTACGGTGGTTTTACT	1	0.000208424
TCTATTTCTTACGTTACTGAC_TTTGTTGCCAGTATTGCTATCGGTGCTAGTACCAAT_GCTTTCCAGTACTACCGTCCGTACTTTCAG	1	0.000208424
TCTATTTCTTACGTTACTGAC_TTTGTTGCCGCTATTAGTTACGGTGGTAATACCAAT_GTTTACTACTACTCTACTCTAAACATTAC	1	0.000208424
TCTATTTCTTACGTTACTGCT_CTTGTTGCCAGTATTGGTCGTGGTGCTATTACCTAT_GTTGGTGTTGACACTCTGGGTGACTATGCT	1	0.000208424
TCTATTTCTTACGTTACTTAC_CTTGTTGCCGCTATTACTCCGGGTAGTAAGACCAAT_GTTGACGACGTTGCTCTGCAGGCTCCGTCTTCTTCTTTTGAC	1	0.000208424
TCTATTTCTTACGGTGGTTGG_CTTGTTGCCACTATTGCTAACGGTACTAGTACCAAT_GTTGCTTTCCTGGTTGCTTGGGACTTTTCT	1	0.000208424
TCTATTTCTTACGTTACTGCT_TTTGTTGCCGGTATTAATCCGGGTACTAATACCTAT_GCTTACGCTGTTGGTGGTCCGATCCTGTGGGGTTACTATGGT	1	0.000208424
TCTATTTCTTACGGTTACTCT_CTTGTTGCCGCTATTGGTGTTGGTGCTACTACCAAT_GCTTACCCGTCTGGTTACGTTGTTTATTCT	1	0.000208424
TCTATTTCTTACGGTGGTTAC_TTTGTTGCCAGTATTGCTGCTGGTGCTACTACCAAT_GGTTACTGAACCGGTTACTGACCGTTTTCTG	1	0.000208424
TCTATTTCTTACGGTGGTTAC_TTTGTTGCCAGTATTGATCGTGGTAGTAATACCTAT_GCTGTTGACCGTCTGCCGTTCGGTAACGGTTACCTGCATCCG	1	0.000208424
TCTATTTCTTACGGTGGTTAC_TTTGTTGCCAGTATTAATTACGGTGCTATACCAAT_GTTGCTGGTACTGACCCGACCTGCTTACCGTGTTCCGTATTAC	1	0.000208424
TCTATTTCTTACGGTGGTTAC_TTTGTTGCCAGTATTAATACTGGTACTAGTACCAAT_GTTGACCGTTACTACGACAAAGAATCTGTTTACCGTTATACT	1	0.000208424
TCTATTTCTTACGGTGGTTAC_TTTGTTGCCACTATTGGTTACGGTGGTAATACCAAT_GTTTACACTAAAGGTGCTTACTGGTTTTCT	1	0.000208424
TCTATTTCTTACGGTGGTTAC_TTTGTTGCCACTATTAGTCCGGGTACTATTACCTAT_GTTGACTTCTACGGTGTTTCTTCTCTCTGACTAAATTTCCG	1	0.000208424
TCTATTTCTTACGGTGGTTAC_TTTGTTGCCGGTATTACTCTGGGTGGTACTACCAAT_GTTTTCTACGGTCGTATCTCTGACTTTGTT	1	0.000208424
TCTATTTCTTACGGTGGTTAC_TTTGTTGCCGGTATTAGTGAAGGTGGTACTACCTAT_GCTGACAACGGTAACCTGATCCCGCTTTCT	1	0.000208424
TCTATTTCTTACGGTGGTTAC_TTTGTTGCCACTATTAATTGGGGTGGTAGTACCAAT_GTTTACGAATACATCATCGGTGACCCGGACGCTCATTAC	1	0.000208424
TCTATTTCTTACGGTGGTTC_TTTGTTGCCAGTATTAATCCGGGTAGTATTACCAAT_GCTGACCGTTACGCTGTTCAGCCGTTTGCT	1	0.000208424
TCTATTTCTTACGGTGGTTTC_TTTGTTGCCGCTATTAGTTTCGGTACTAATACCAAT_GTTCGTGCTTACTTCGACTACCCGCATGGT	1	0.000208424
TCTATTTCTTACGGTGGTTTC_TTTGTTGCCAGTATTAGTTACGGTACTAGTACCTAT_GCTTGGTACAACACTCAGTACTGGCTTGTT	1	0.000208424
TCTATTTCTTACGGTGGTTTC_CTTGTTGCCAGTATTACTCCGGGTGCTATTACCAAT_GTTCCGTCTGAAGTTCATGACCGTTTTTCT	1	0.000208424
TCTATTTCTTACGGTGGTTGG_TTTGTTGCCAGTATTAGTAAGGGTGGTAATACAAAT_GTTATCTGGCCGCCGCGTATCCCGGACATCCGTTACCATCGT	1	0.000208424
TCTATTTCTTACGGTGGTTGG_CTTGTTGCCGCTATTGATTACGGTAGTACTACCAAT_GCTGTTCGTATCCGTGAAGAAGAAGCTTCTGGGACCATGCT	1	0.000208424
TCTATTTCTTACGGTGGTTGG_CTTGTTGCCAGTATTGGTTGGGGTGGTACTACCTAT_GTTTACCGTTACTCTTACGGTTACCATTACACTGCTCTTGA	1	0.000208424
TCTATTTCTTACGGTGGTTGG_CTTGTTGCCAGTATTGCTTCTGGTACTATTACCTAT_GCTTACCAGACTGACATCTACTCTGCTTTTGCT	1	0.000208424
TCTATTTCTTACGGTGGTTAC_TTTGTTGCCGCTATTAATGACGGTACTAGTACCTAT_GTTGTTCCGGTTTACCTGTTTGAC	1	0.000208424
TCTATTTCTTACGTTACTGCT_CTTGTTGCCGGTATTACTGGTGGTGGTAATACCTAT_GTTGTTGACGAATACGGTGGTGGTTTTTGG	1	0.000208424
TCTATTTCTTACGGTGGTTAC_TTTGTTGCCGCTATTAATGGTGGTAGTAATACCAAT_GATCCGGCTCCGTGGAACGACCAGACTGACGACCAGCTTTCT	1	0.000208424
TCTATTTCTTACGGTGGTTAC_TTTGTTGCCGCTATTAATGGTGGTAGTAATACCAAT_GCTGGTACTCGTTCTCATCGTTCTTTTTAC	1	0.000208424
TCTATTTCTTACGGTTACTCT_CTTGTTGCCGCTATTGATGTTGGTAGTAATACCAAT_GCTTTCAACTTCGTTGTTTATCTG	1	0.000208424
TCTATTTCTTACGGTTACTCT_CTTGTTGCCGCTATTAATCTGGGTGGTAATACCTAT_GCTCCGTACCCGCAGCGTGACTACCGTGTTTACGACCTTGGT	1	0.000208424
TCTATTTCTTACGGTGGTTAC_TTTGTTGCCGCTATTAGTATCGGGTAGTACTACCTAT_GCTCCGCATTCTCGTGAATACTACGACTACTCTCGTTTTTCT	1	0.000208424
TCTATTTCTTACGGTGGTTAC_TTTGTTGCCGGTATTAATTTCGGTACTAGTACCAAT_GCTATCTACGGTTACTACCGTTCTCATGGT	1	0.000208424
TCTATTTCTTACGGTGGTTAC_TTTGTTGCCGGTATTAATTACGGTGCTACTACCTAT_GCTTACTACGGTTCTCGTTACTACCTTGCT	1	0.000208424
TCTATTTCTTACGGTGGTTAC_TTTGTTGCCGGGTGGTATTACCTAT_GCTACTGTTCGTGACGACTCTCCGTTTCTG	1	0.000208424
TCTATTTCTTACGGTGGTTAC_TTTGTTGCCGCTATTGGTTTCGGTACTAGTACCAAT_GTTTTCAACCAGTCTCCGGGTGGTTTTGAC	1	0.000208424
TCTATTTCTTACGGTGGTTAC_TTTGTTGCCGCTATTGCTTTCGGTAGTATTACCTAT_GTTATCACTTACGACTGGATCGCTCTTACT	1	0.000208424
TCTATTTCTTACGGTGGTTAC_TTTGTTGCCGCTATTGCTGCTGGTGGTACTACCAAT_GCTACTCTGTACGCTCAGTACTACCATGTT	1	0.000208424
TCTATTTCTTACGGTGGTTAC_TTTGTTGCCGCTATTGCTGACGGTAGTATTACCAAT_GTTCCGTACTACTCACTTACGACGGTGACGACTACCATGAC	1	0.000208424
TCTATTTCTTACGGTGGTTAC_TTTGTTGCCGCTATTGATGCTGGTGGTAGTACCAAT_GTTCTGTACGACTACGAACGTGTTCCGTACTACACTCATTAC	1	0.000208424
TCTATTTCTTACGGTGGTTAC_TTTGTTGCCGCTATTAGTGTTGGTAGTATTACCAAT_GTTCTTACTTCCGCTGACTTCCTGTCTACTACTCTTGGT	1	0.000208424
TCTATTTCTTACGGTGGTTAC_TTTGTTGCCGCTATTAGTGCTGGTGCTAGTACCTAT_GTTTTCTGGGACTCTTTCCGTGTTTATTC	1	0.000208424
TCTATTTCTTACGGTGGTTAC_TTTGTTGCCGCTATTAGTGCGGGTGCTAGTACCAAT_GCTGAAGGTCCGTACCTGCGTGGTACTCCGATCTACCATTAC	1	0.000208424
TCTATTTCTTACGGTGGTTAC_TTTGTTGCCGCTATTACTGACGGTACTAGTACCAAT_GCTCTGGGTCGTGTTCATTACAACACTCTGTACGACCATCAG	1	0.000208424
TCTATTTCTTACGGTGGTTAC_TTTGTTGCCGGTATTACTGCTGGTGGTACTACCAAT_GCTGGTATCATCCGTAACCGTCCGGGTGTTCATGAC	1	0.000208424
TCTATTTCTTACGGTGGTTAC_TTTGTTGCCGCTATTAATTGGGGTAGTATTACCAAT_GTTCGTCAGGTTAACGAATACTCTTTTTTC	1	0.000208424
TCTATTTCTTACGGTGGTTAC_TTTGTTGCCGCTATTAATGGTGGTAGTAATACCAAT_GCTCCGGCTCCGTGGAACGACCAGACTGACGACCAGCTTTCT	1	0.000208424
TCTATTTCTTACGGTTACTAC_CTTGTTGCCAGTATTAGTCTGGGTACTAATACCTAT_GTTCTGTCTTACTACCTCTACGCTAAAGAAGTTTCTCATGTT	1	0.000208424
TCTATTTCTTACGGTGTTGAC_TTTGTTGCCAGTATTACTGTTGGTACTAATACCTAT_GTTGGTTCTGACTACGACGGTAACTTTCCG	1	0.000208424
TCTATTTCTTACGGTGTTGAC_TTTGTTGCCACTATTGCTCCGGGTACTAGTACCAAT_GTTTCTGACGGTGGTTCTTACGCTACTCGTTCTAACCATACT	1	0.000208424
TCTATTTCTTACGGTGCTTCT_TTTGTTGCCAGTATTAGTTCTGGTGGTATTACCAAT_GTTCATTCTGTTTACGCTCGTCCGTATTAC	1	0.000208424
TCTATTTCTTACGGTGCTTCT_TTTGTTGCCACTATTGCTCTGGGTAGTAGTACCAAT_GCTCAGTGGTACACTCCGCATTCTCATTCT	1	0.000208424
TCTATTTCTTACGGTGCTTCT_TTTGTTGCCACTATTAGTTACGGTGGTAATAACCAAT_GTTACTCTGGTTTTCCTGAAACCGTATGGT	1	0.000208424
TCTATTTCTTACGGTGCTTCT_TTTGTTGCCACTATTACTACTGGTGCTATTACCAAT_GCTCGTGGTGACGCTCCGTCTCAGTCTCTGGTTGAATGGTTTCCG	1	0.000208424
TCTATTTCTTACGGTGCTTCT_TTGTTGCCACTATTGATTACGGTGCTACTACCTAT_GTTGACTACGTTGACACTGCTGAACTTGCT	1	0.000208424
TCTATTTCTTACGGTGCTTCT_CTTGTTGCCGGTATTGGTTACGGTACTACTACCAAT_GTTAACGTTTCTTCAAAGTTTTCTCTCAGCCGCGTTATGTT	1	0.000208424
TCTATTTCTTACGGTGCTTCT_CTTGTTGCCGGTATTACTCGTGGTGGTTGTACCAAT_GCTTGGAACGACGCTTACTACTACCATACT	1	0.000208424
TCTATTTCTTACGGTGCTTCT_CTTGTTGCCAGTATTGGTAAAGGTAGTAGTACCTAT_GTTACTAACGACTCTTACACTGTTGACTGGTACTCTCATGCT	1	0.000208424
TCTATTTCTTACGGTGCTTC_TTTGTTGCCAGTATTACTGACGGTGGTAATACCTAT_GTTACTTACGGTGCTTCTAAAGTTCATACT	1	0.000208424
TCTATTTCTTACGGTGCTTCT_CTTGTTGCCAGTATTAATGCTGGTGCTACTACCTAT_GTTGACATCACTCCGTCTGAACTGCTTCGT	1	0.000208424
TCTATTTCTTACGGTGCTTCT_CTTGTAGCCGCTATTAGTGACGGTGGTAGTACCAAT_GTTGAATACAACCTGACCACCGTCTTATTCT	1	0.000208424
TCTATTTCTTACGGTGCTTAC_TTTGTTGCCGGTATTGATCGTGGTGGTACTACCAAT_GTTTCTCAGTACACTGACTCTGTTTTTTAC	1	0.000208424
TCTATTTCTTACGGTGCTTAC_TTTGTTGCCGCTATTGGTGTTGGTGCTACTACCAA_GTTAACACTTCTCTGGAGGTGACTATGGT	1	0.000208424
TCTATTTCTTACGGTGCTTAC_TTTGTTGCCGCTATTGGTGAAGGTGGTACTACCTAT_GTTCCGAACGGTTTCTACGACTACGGTCGTGACTACCATGAC	1	0.000208424
TCTATTTCTTACGGTGCTTAC_TTTGTTGCCGCTATTGCTGAAGGTAGTACTACCAAT_GTTTCTTACTACCTGCGTACTTGGTCTTACTCCGTCTTGAC	1	0.000208424
TCTATTTCTTACGGTGCTTAC_TTTGTTGCCGCTATTGATACTGGTGCTATTACCTAT_GCTCGTGTTTACCGTTGGCGTCAGCATCCG	1	0.000208424
TCTATTTCTTACGGTGCTTAC_TTTGTTGCCGCTATTACTTACGGTGGTACTACCAAT_GTTTTCCGTCCGGTTTACCTGGTTATCCAGTGGGTTTATCGT	1	0.000208424
TCTATTTCTTACGGTGCTTCT_TTTGTTGCCAGTATTGCTAACGGTGGTAATACCTAT_GTTTCTTACCTGACTTCTTACGTTTATGAA	1	0.000208424
TCTATTTCTTACGGTGCTTAC_TTTGTTGCCGCTATTAATTTCCGGTAGTAGTACCTAT_GCTATCCAGTACGCTGCTTACGAACAGCAGTTCTCTTTTTC	1	0.000208424
TCTATTTCTTACGGTGCTTCT_TTTGTTGCCGCTATTAATGAAGGTGCTACTACCTAT_TTTACTCGTCAGGCTTACCGTAAACGTGACCAGTACCATGAA	1	0.000208424
TCTATTTCTTACGGTGCTTC_TTTGTTGCCACTATTACTACTGGTGCTAGTACCTAT_GTTGACCGTGGTGTTTACCAGGACCATGGTACTTACCATTTC	1	0.000208424
TCTATTTCTTACGGTGTTCAGGCT_CTTGTTGCCAGTATTAGTCAGGGTACTAGTACCAAT_GTTCGTCGTCCGGACCGTTACCAGTTTGCT	1	0.000208424
TCTATTTCTTACGGTGTTACT_CTTGTTGCCGCTATTGCTATCGGTGCTATTACCAAT_GCTACTGACGCTGACCCGTACACTCATTAC	1	0.000208424
TCTATTTCTTACGGTGTTATC_TTTGTTGCCGCTATTACTCATGGTACTAGTACCTAT_GTTCAGGGTTCGACGCTCGTGAATATTAC	1	0.000208424
TCTATTTCTTACGGTGTTATC_TTTGTTGCCAGTATTGGTTGGGGTGGTAGTACCAAT_GCTGACGAATCTTACCGTCCGCAGTACTATTAC	1	0.000208424
TCTATTTCTTACGGTGTTATC_CTTTGCCACTATTGCTGACGGTGCTATTACCAAT_GTTTACACTGCTGGTCATTACAACGACCCGTACTCTTATTAC	1	0.000208424
TCTATTTCTTACGGTGTTATC_CTTGTTGCCGGTATTGGTCATGGTACTAGTACCTAT_GCTCAGTCTTACGTTCCGTACCAGTTTCGT	1	0.000208424
TCTATTTCTTACGGTGTTAGT_CTTGTTGCCACTATTACTGCTGGTGCTAATACCTAT_GCTAAAGGTTACCTGGACGGTGGTCATGAC	1	0.000208424
TCTATTTCTTACGGTGTTACT_TTTGTTGCCGCTATTGATTGGGGTGGTACTACCAAT_GCTTCTGCTAACTTCTACCTGACTCATGGT	1	0.000208424
TCTATTTCTTACGGTGTTACT_TTTGTTGCCGCTATTAGTTTCGGTACTAGTACCAAT_GTTTACTACTACCTGGGTCGTGACTATGAC	1	0.000208424
TCTATTTCTTACGGTGTTACT_TTTGTTGCCAGTATTAATGACGGTAGTACTACCAAT_GCTCCGCAGCTGGACGACATCCCTAAAGACGGTGACCATTTC	1	0.000208424
TCTATTTCTTACGGTGTTACT_TTTGTTGCCACTATTGGTTACGGTACTAATACCTAT_GCTGACGCTGACGACGACGTTGTTTATAAA	1	0.000208424
TCTATTTCTTACGGTGTTACT_CTTGTTGCCGGTATTGATTACGGTAGTATTACCTAT_GCTTACCGTTACAACATCCTGTCTTCTTACGGTAACTATGCT	1	0.000208424
TCTATTTCTTACGGTGTTACT_CTTGTTGCCGCTATTGGTTCTGGTAGTATTACCTAT_GTTACTCATAACACTGTTGACTACCATGAC	1	0.000208424
TCTATTTCTTACGGTGGTGGT_CTTGTTGCCGCTATTACTACTGGTACTAATACCAAT_GTTGTTTACTACGAATACATCCATTCTTACGTTCGTCATTGG	1	0.000208424
TCTATTTCTTACGGTGGTGGT_CTTGTTGCCGCTATTACTACTGGTACTAATACCAAT_GTTGTTTACTACGAATACATCAATTCTTACGTTCGTCATTGG	1	0.000208424
TCTATTTCTTACGGTGGTGGT_CTTGTTGCCGCTATTAATGTTGGTACTATTACCTAT_GTTGGTCTGCCGTACTACGGTCCGTTTCCG	1	0.000208424
TCTATTTCTTACGGTGCTTCT_CTTGTTGCCGCTATTAGTGACGGTGGTAGTACCAAT_GTTGAATACAACCTGACCTCCGTCTTATTCT	1	0.000208424
TCTATTTCTTACGGTGCTTC_CTTGTTGCCGCTATTAATAACGGTAGTACTCCCTAT_GTTGCTCTGATCGTTTTCTGGCTGGACGTTACTCCGCATGTT	1	0.000208424
TCTATTTCTTACGGTGTTCCG_CTTGTTGCCAGTATTGATACTGGTGGTATTACCTAT_GTTTCTGCTTACTACCGTGACCCGGGTCACTCTGCTCATGCT	1	0.000208424
TCTATTTCTTACGGTGCTTAC_TTTGTTGCCGCTATTAATTACGGTGCTATTACCAAT_GCTCGTAAATTCGGTCCGCTGCGTTATACT	1	0.000208424
TCTATTTCTTACGGTGCTTC_TTTGTTGCCAGAATTACTGACGGTGGTAATACCTAT_GTTACTTACGGTGCTTCTAAAGTTCATACT	1	0.000208424
TCTATTTCTTACGGTGCTTTC_TTTGTTGCCGGTATTAATGCTGGTACTAATACCTAT_GCTCGTGCTTACCGTGACTCTACTTTTTAC	1	0.000208424
TCTATTTCTTACGGTGCTTTC_TTTGTTGCCGCTATTAGTGACGGTACTACTACCAAT_GCTAACCTGTACGTTACTTTCGGTCTTGTT	1	0.000208424
TCTATTTCTTACGGTGCTTTC_CTTGTTGCCAGTATTAATGAAGGTGGTATTAACAAT_GTTGGTACTTACTACACTGGTCTGTTTCAG	1	0.000208424
TCTATTTCTTACGGTGCTTTC_CGTGTTGCCGGTATTACTTCTGGTGCTAATACCAAT_GTGTTAACTTCTACCTGCAGTGTCATGGT	1	0.000208424
TCTATTTCTTACGGTGCTTGG_TTTGTTGCCGCTATTAATTACGGTAGTACTACCAAT_GCTTACTACTGGTCATCCCGTCTTATTCT	1	0.000208424
TCTATTTCTTACGGTGCTTGG_CTTGTTGCCGGTATTGCTCCGGGTGGTAGTACCAAT_GCTGCTGGTCAGTACCGTGTTTACAACTCAATCCGCATACT	1	0.000208424
TCTATTTCTTACGGTGCTTAC_TTTGTTGCCAGTATTGGTGGTGGTACTACTACCTAT_GCTCCGTACTACTACTCTCCGTACTACGACCTGACTTATAAC	1	0.000208424
TCTATTTCTTACGGTGCTTAC_TTTGTTGCCAGTATTGCTCGTGGTGCTACTACCTAT_GCTTACGTTGACTACCCGTACGTTAAAGGTGTTGAATATTAC	1	0.000208424
TCTATTTCTTACGGTGGTGGT_CTTGTTGCCAGTATTGCTACTGGTAGTACTACCAAT_GTTCCGGAATCTTTCTTCTACGAATATAAC	1	0.000208424
TCTATTTCTTACGGTGCTGGT_TTTGTTGCCATATTACTTACGGTACTAGTACCAAT_GTTTGGTACCCGCAGCTGCATCTGCTTGCT	1	0.000208424
TCTATTTCTTACGGTGCTGTT_TTTGTTGCCAGTATTGATGACGGTGCTAATACCAAT_GTTGTTTGGTCTTACGTTGGTAAATATGAC	1	0.000208424
TCTATTTCTTACGGTGCTGTT_CTTGTTTCCAGTATTGATTACGGTGCTATTACCAAT_GTTGACGCTAACCAGTACCGTCGTTATGGT	1	0.000208424
TCTATTTCTTACGGTGCTGTT_CTTGTTGCCGCTATTGATGACGGTACTAATACCAAT_GCTCTGTACGACTACGACCCGTACCCGTACGAAT	1	0.000208424
TCTATTTCTTACGGTGCTGTT_CTTGTTGCCGCTATTAGTACTGGTGGTACTACCAAT_GTTGAATCTCCGGGTCGTTACGACCATTAC	1	0.000208424
TCTATTTCTTACGGTGCTGTT_CTTGTTGCCGCTATTACTCATGGTGGTACTACCTAT_GCTGACCGTGGTCCGTACCTGTCGACGACTACCGACTATTCT	1	0.000208424
TCTATTTCTTACGGTGCTGTT_CTTGTTGCCGCTATTAATACTGGTGCTATTACCAAT_GCTCTGCCTATCGGTTACGAATCTTTTATC	1	0.000208424
TCTATTTCTTACGGTGCTGTT_CTTGTTGCCAGTATTGATTACGGTGCTATTACCAAT_GTTGACGCTAACCAGTACCGTCGTTATGGT	1	0.000208424
TCTATTTCTTACGGTGCTTTC_TTTGTTGCCGGTATTGATCGTGGTAGTAGTACCAAT_GTTAAATACCGTAAATACACTTGGTTTTAC	1	0.000208424
TCTATTTCTTACGGTGCTTAC_TTTGTTGCCGCTATTAATGGTGGTACTACTACCAAT_GTTTCTACCCGGCTTCTGAATGGCTTTC	1	0.000208424
TCTATTTCTTACGGTGCT_CTTGTTGCCACTATTACTGGTGGTGGTATTACCAAT_GTTCTGTACCAGCCGACTCGTTACTCTCCGTCTGCTCATAAC	1	0.000208424
TCTATTTCTTACGGTGCT_CTTGTTGCCAGTATTGCTGCTGGTACTACTACCAAT_GCTCCGGACGTTGACGAACATGACCTTGTT	1	0.000208424
TCTATTTCTTACGGTGCTTC_TTTGTTGCCGCTATTGCTTGGGGTAGTACTACCAAT_GCTGACCTGTCTGTTGAAAAAATCCTTGCT	1	0.000208424
TCTATTTCTTACGGTGCTTAC_TTTGTTGCCAGTATTGCTCGTGGTGCTACTACCTAT_GCTTACGTTGACTACCCGTACGTTAAAGGTGTTGGATATTAC	1	0.000208424
TCTATTTCTTACGGTGCT_TTTGTTGCCAGTATTGGTTGGGGTGCTAATACCTAT_GTTGGTGGTGTTTACGACTCTTACAACGGTTACGGTCTTTAC	1	0.000208424
TCTATTTCTTACGGTGGTAAC_TTTGTTGCCAGTATTGGTTCTGGTGCTACTACCAAT_GTTTGGTACGTTCGTCGTATCAAACAGCAGACTACTCATTAC	1	0.000208424
TCTATTTCTTACGGTGGTAAC_TTTGTTGCCAGTATTACTGCTGGTGGTAGTACCAAT_GCTGAATACGACGCTGTTCGTGGTGGTAAACAGCATCATGAA	1	0.000208424
TCTATTTCTTACGGTGGTAAC_CTTGTTGCCGGTATTACTGACGGTGCTAATACCAAT_GCTGCTTACTACGACCCGTACCAGTATCAT	1	0.000208424
TCTATTTCTTACGGTGGTAAC_CTTGTTGCCAGTATTGCTGTTGGTGCTACTACCTAT_GCTTACACTAACGGTAACGCTGAATTTCCG	1	0.000208424
TCTATTTCTTACGGTGGTAAA_TTTGTTGCCAGTATTGGTGCTGGTTCTATTACCAAT_GTTGCTGTTGTTCTGGACTACTCTTATGTT	1	0.000208424
TCTATTTCTTACGGTGGTAAA_CTTGTTGCCGGTATTGCTGAAGGTGGTATTACCTAT_GTTCGTCCGCAGGACGTTGAAGCTTACGAACCGGACCTTTAC	1	0.000208424
TCTATTTCTTACGGTGGTAAA_CTTGTTGCCAGTATTGGTTCTGGTGGTAGTACCTAT_GTTATCGCTAACCTGTGGTACCGAACTTGAC	1	0.000208424
TCTATTTCTTACGGTGGTAAA_CTTGTTGCCAGTATTGGTTCTGGGTGGTAGTACCTAT_GTTATCGCTAACCTGTGGTACCGAACTTGAC	1	0.000208424
TCTATTTCTTACGGTGGTAAA_CTTGTTGCCAGTATTGCTTACGGTGCTAGTACCAAT_GCTGACACTGGTGGTGCTTACTTGTTTTC	1	0.000208424
TCTATTTCTTACGGTGGGGAC_CTTGTTGCCACTATTGGTGCTGGTACTATTACCAAT_GTTACTTCTCATCGTTCTTACTCTTCTTACCAGTACCATTAC	1	0.000208424
TCTATTTCTTACGGTGCT_TTTGTTGCCGCTATAAATCCGGGTACTAGTACCAAA_GCTTACACTAACCACTACCGTGGTTTTTAC	1	0.000208424
TCTATTTCTTACGGTGCT_TTTGTTGCCAGTATTGGTTGGGGTGCTAATACCTAT_GTTGGTGGTGTTTACGACTCTAACAACGGTTACGGTCTTTAC	1	0.000208424
TCTATTTCTTACGGTGCTTC_TTTGTTGCCGGTATTGGTTCTGGTACTACTACCAAT_GTTCCGCTGCATACTTACCAGACTTATAAC	1	0.000208424
TCTATTTCTTACGGTGCT_CTTGTTGCCGCTATTGGTCATGGTACTACTACCAAT_GTTGGTACTCTGGACGCTATCGACCATCCG	1	0.000208424
TCTATTTCTTACGGTGCT_CTTGTTGCCAGTATTAATCGTGGTAGTATTACCTAT_GCTAACGACTACTCTTCTTGGCCGGGTCAGTTCACTTATCCG	1	0.000208424
TCTATTTCTTACGGTGTTGAC_TTTGTTGCCAGTATTACTACTGGTGGTAGTACCTAT_GTGTTGGTTCTCGTCTGTACCCGTACTACCTGATCCTTCGT	1	0.000208424
TCTATTTCTTACGGTGTTCCG_CTTGTTGCCAGTATTGGTGCTGGTACTTAATACCAAA_GCTGTTGGTAAATACGGTTGGTTCTTTGTT	1	0.000208424
TCTATTTCTTACGGTGTTCCG_TTTGTTGCCACTATTGATTCTGGTACTAATACCTAT_GCTCTGCCGGACGAATACTCTGAACCGGACACTTACCATGGT	1	0.000208424
TCTATTTCTTACGGTGTTGGT_TTTGTTGCCGGTATTGCTATCGGTGCTACTACCTAT_GCTACTTACCGTACTTACCCGCCGTATCAG	1	0.000208424
TCTATTTCTTACGGTGTTGGT_TTTGTTGCCGGTATTACTGTTGGTGGTAGTACCAAT_GCTTGGTTCTTCTCGTTACTACGACTCTCCGCTGGACTCTTATACT	1	0.000208424
TCTATTTCTTACGGTGTTGGT_TTTGTTGCCGGTATTAATTACGGTGCTAATACCAAT_GCTCATATCGACGGTTCTACTGGTACTTCTGCTGGTCTTTAC	1	0.000208424
TCTATTTCTTACGGTGTTGGT_TTTGTTGCCGGTATTAATGAAGGTACTACTACCAAT_GCTATTCCTGAACACTTACGACCCGCTTACT	1	0.000208424
TCTATTTCTTACGGTGTTGGT_TTTGTTGCCGGTATTAATAACGGTGCTATTACCAAT_GTTGGTCCGCAGTACCGACGCTTCTCCGGCTGACTCTTATCAT	1	0.000208424
TCTATTTCTTACGGTGTTGGT_TTTGTTGCCGCTATTGATGGTGGTGGTAGTACCTAT_GCTCTGTCTCGTGACGTTCCGATCGGTTACTCTGACCTTACT	1	0.000208424
TCTATTTCTTACGGTGTTGGT_TTTGTTGCCGCTATTACTCCGGGTAGTATTACCTAT_GCTTACGGTGCTGTTGACTACCCGTTTTCT	1	0.000208424
TCTATTTCTTACGGTGTTGGT_CTTGTTGCCGGTATTGCTGACGGTAGTACTACCTAT_GTGCTTACACTGACTGGACTTACATCTTCCATACT	1	0.000208424
TCTATTTCTTACGGTGTTGCT_CTTGTTGCCACTATTGCTCGTGGTACTAGTACCTAT_GTTGACGACGACAAAGCTTACACTCTTTTC	1	0.000208424
TCTATTTCTTACGGTGTTGGT_CTTGTTGCCGCTATTGCTGACGGTGGTATTACCTAT_GTTGCTGACTACTACGGTAACGACGGTGACCGTGTTTTTTAC	1	0.000208424
TCTATTTCTTACGGTGTTGGT_CTTGTTGCCGCTATTGATCCGGGTGGTAATACCTAT_GCTTCGTTCGTCCGCGTAAACTGCTTCCG	1	0.000208424
TCTATTTCTTACGGTGTTGGT_CTTGTTGCCACTATTGGTGCTGGTACTATTACCAAT_GCTTACTCTGACCTGGTTTACTACTACGTTTGGGGTCATTCT	1	0.000208424
TCTATTTCTTACGGTGTTGCT_TTTGTTGCCACTATTGGTTACGGTGGTAGTACCAAT_GCTCGTGTTGAACCGACTGTTCGTTATGCT	1	0.000208424
TCTATTTCTTACGGTGTTGCT_TTTGTTGCCACTATTGGGTACGGTGGTAGTACCAAT_GCTCGTGTTGAACCGCCTGTTCGTTATGCT	1	0.000208424
TCTATTTCTTACGGTGTTGCT_TTTGTTGCCACTATTGATAACGGTAGTATTACCTAT_GTTACTGACACTTACCATGGTTTCTATTAC	1	0.000208424
TCTATTTCTTACGGTGTTGCT_TTTGTTGCCACTATTAATTACGGTGCTAATACCTAT_GTTGTTGCTGCTAAAGGTGACGCTCTTTCT	1	0.000208424
TCTATTTCTTACGGTGTTGCT_TTTGTGCCGCTATTGGTCTGGGTACTAGTACCAAT_GTTGGTGGTAACTACACTAAAGACTACTCTCGTGCATGCT	1	0.000208424
TCTATTTCTTACGGTGTTGGT_TTTGTTGCCGGTATTTATAACGGTGCTATTACCAAT_GTTGGTCCGCAGTACCGACGCTTCTCCGGCTGACTCTTATCAT	1	0.000208424
TCTATTTCTTACGGTGTTGCT_CTTGTTGCCGGTATTACTTCTGGTGGTAATACCAAT_GCTTACACTTACTCTCCGTCTGCTCTTGTT	1	0.000208424
TCTATTTCTTACGGTGTTGTT_CTTGTTGCCACTATTGCTGGTGGTGCTAATACCTAT_GTTGAAGTTACTGTTACTTTCGCTTATCAT	1	0.000208424
TCTATTTCTTACGGTGTTGTT_CTTGTTGCCGGTATTAATTACGGTGGTATTACCAAT_GTTGAAGACCGTACTACTGAAGACTCTCGTGGTTACTTTAAA	1	0.000208424
TCTATTTCTTACGGTGTTGAC_TTTGTTGCCACTATTACTACTGGTAGTATTACCAAT_GCTGACAACCCGAACGGTGCTTGGCATTAC	1	0.000208424
TCTATTTCTTACGGTGTTGCT_CTTGTTGCCACTATTAATGTTGGTACTATTACCTAT_GCTGGTCAGTGGGACAACGACCAGTACGGTTCTAAACATACT	1	0.000208424
TCTATTTCTTACGGTGTTGAC_TTTGGTGCCGGTATTGATTCTGGTGCTACTACCAAT_GTTGTTAAAACTGCTCAGTACGACGGTATCGCTCCGCATCTG	1	0.000208424
TCTATTTCTTACGGTGTTGAC_CTTGTTGCCGGTATTGCTTACGGTGGTACTACCAAT_GCTATCCGTGAACGTGAATCTGTTTATCCG	1	0.000208424
TCTATTTCTTACGGTGTTGAC_CTTGTTGCCGGTATTGATTTCGGTGGTAATACCAAT_GCTGTTGACTGGGCTCCGCAGCTGGTTTGGCCGGCTTATGCT	1	0.000208424
TCTATTTCTTACGGTGTTGAC_CTTGTTGCCGCTATTGCTCGTGGTGGTAATACCTAT_GCTACTACTGGTGGTGTTTACTACTTTAACACT	1	0.000208424
TCTATTTCTTACGGTGTTGAC_CTTGTTGCCAGTATTGGTGCTGGTGGTAGTACCTAT_GTTGGTTACCGTGCTATCGGTTACTTTGGT	1	0.000208424
TCTATTTCTTACGGTGTTGAC_CTTGTTGCCAGTATTACTTCGGTACTATTACCAAT_GCTCGTGGTATCGGTTACACTACTCATGTT	1	0.000208424
TCTATTTCTTACGGTGTTGAA_TTTGTTGCCACTATTAATTACGGTACTAATACCTAT_GTTGCTTCTTACCGTACTTACTCTTTTACT	1	0.000208424
TCTATTTCTTACGGTGTTGAA_CTTGTTGCCGCTTTTGGTTACGGTGGTGGTAATACCAAT_GCTTACTACAACGTTTACAGTACTCGTTACTACTAATTTCGT	1	0.000208424
TCTATTTCTTACGGTGTTCTG_CTTGTTGCCAGTATTGCTGTTGGTGCTAATACCTAT_GTTCCGGACTACATCCTGGACACTCTTGAC	1	0.000208424
TCTATTTCTTACGGTGTTCTG_CTTGTTGCCAGTATTGCTGTTGGTGCTAATACATAT_GTTCCGGACTACATCCTGGACACTCTTGAC	1	0.000208424
TCTATTTCTTACGGTGTTCGT_TTTGTTGCCAGTATTGATTACGGTAGTAATACCAAT_GTTGGTGGTGACCGTGGTTACGTTTACGACTGGGGTTATCTG	1	0.000208424
TCTATTTCTTACGGTGTTGCT_CTTGTTGCCACTATAGCTCGTGGTACTAGTACCTAT_GTTGACGACGACAAAGCTTACACTCTTTTC	1	0.000208424
TCTATTTCTTACGGTGTTGCT_CTTGTTGCCACTATTAATGTTGGTACTATTACCTAT_GCTGGTCAGTGGGACATCGACCAGTACGGTTCTAAACATACT	1	0.000208424
TCTATTTCTTACGGTGTTCGT_CTTGTTGCCGGTATTCTGACGGTACTACTACCAAT_GTTATCGGTTACGCTCCGCAGCAGTATCGT	1	0.000208424
TCTATTTCTTACGGTGTTGGT_TTTGTTGCCAGTATTAATGTTGGTGCTAGTACCAAT_GCTCGTGTTTTCGAATACATCCTGCATGAC	1	0.000208424
TCTATTTCTTACGGTGTTGTT_CTTGTTGCCAGTATTGCTGACGGTGGTAGTACCAAT_GCTCAGCGTTCTTACGTTTCTGCTGCTGTTTCTTGGTTTGAC	1	0.000208424
TCTATTTCTTACGGTGTTCCG_CTTGTTGCCAGTATTGGTGCTGGTACTTAATACCAAG_GCTGTTGGTAAATACGGTTGGTTCTTTGTT	1	0.000208424
TCTATTTCTTACGGTGTTGCT_CTTGTTGCCGCTATTAATGTTGGTGGTACTACCTAT_GCTTGGTACGTTTTCACTTACTACTATACT	1	0.000208424
TCTATTTCTTACGGTGTTCGT_CTTGTTGCCGGTATTGATTCTGGTACTACTACCAAT_GCTGGTTCTGGTGACATCAACACTTATGCT	1	0.000208424
TCTATTTCTTACGGTGGT_TTTGTTGCCGCTATTACTTCGGTGCTAATACCAAT_GTTCCGACTGGTTACGTTGACGGTCTTCAG	1	0.000208424
TCTATTTCTTACGGTGGT_TTTGTTGCCAGTATTAATTCGGTGGTATTACCTAT_GTTTACGGTGCTACTGACGGTGGTTATGAC	1	0.000208424
TCTATTTCTTACGGTGGT_TTTGTTGCCAGTATTAATTCGGTGGTATTACCTAT_GCTGAAGTTACTATCTGGAACGAAACTCCGTACTCTCATGAC	1	0.000208424
TCTATTTCTTACGGTGGT_CTTGTTGCCGGTATTGATTCTGGTACTAATACCTAT_GTTGGTAACTCTTCTGGTGGTGACTATTAC	1	0.000208424
TCTATTTCTTACGGTGGT_CTTGTTGCCGGTATTAGTCCGGGTACTACTACCAAT_GCTATCTCTTACGACTACTACGGTACCTTCTGTTTCTCATTCT	1	0.000208424
TCTATTTCTTACGGTGGT_CTTGTTGCCAGTATTAATTACGGTGGTAGTACCAAT_GCTGACGGTAACGACGTTCCGGACCTTACT	1	0.000208424
TCTATTTCTTACGGTGTTAAC_TTTGTTGCCACTATTGCTCCGGGTACTATTACCTAT_GCTCGTGGTTACGACGGTGACACTCATTAC	1	0.000208424
TCTATTTCTTACGGTGTTACT_CTTGTTGCCACTATTAATTACGGTACTACTACCAAT_GTTGCTGACGGTACTGTTTGGGACCGTGACGCTGGTTTTTAC	1	0.000208424
TCTATTTCTTACGGTGTTCGT_CTTGTTGCCGCTATTGCTAAAGGTGGTAATACCAAT_GTTGGTGCTTCTCTGGACCTGAACCATGTT	1	0.000208424
TCTATTTCTTACGGTGTTCAG_TTTGTTGCCAGTATTACTTACGGTAGTAATACCTAT_GCTTACTACTACTACTACTACAAAACTGAAGTTGGTCATTTC	1	0.000208424
TCTATTTCTTACGGTGTTCGT_CTTGTTGCCGATATTAGTTACGGTAGTAATACCAAT_GTTGCTAACACTGACCGTCGTTCTCTTGAA	1	0.000208424
TCTATTTCTTACGGTGTTCGT_CTTGTTGCCAGTATTGCTCCGGGTACTTATACCAAT_GCTTCTGTTGGATACATCCTGGCCCATGCTACTGGTCATGGT	1	0.000208424
TCTATTTCTTACGGTGTTCGT_CTTGTTGCCAGTATTGATTTCGGTGGTAATACCTAT_GTTGGTTACCGTCATGACCCGCGTAACACTAACTACCATCAT	1	0.000208424
TCTATTTCTTACGGTGTTCGT_CTTGTTGCCACTATTGCTGGTGGTGCTATTACCAAT_GTTATCGACCTGGACTACGGTCAGCTTTAC	1	0.000208424
TCTATTTCTTACGGTGTTCGT_CTTGTTGCCACTATTACTGCTGGTGCTAATACCTAT_GCTAAAGGTTACCTGGACGGTGGTCATGAC	1	0.000208424
TCTATTTCTTACGGTGTTCGG_CTTGTTGCCGCTATTGATGAAGGTGCTAATACCAAT_GCTGTTGGTGTTTTCCCGCTGTACTATTGG	1	0.000208424
TCTATTTCTTACGGTGTTCCG_TTTGTTGCCGGTATTGGTTCTGGTGGTACTACCAAT_GTTCAGATCTACGGTGCTTACGACTTTGGT	1	0.000208424
TCTATTTCTTACGGTGTCGT_CTTGTTGCCGCTATTGCTAACGGTAGTATTACCTAT_GTTGGTGCTACTGACTCTAAACTGTACACTCTGGCTTATCTG	1	0.000208424
TCTATTTCTTACGGTGTTGCT_CTTGTTGCCACTATTGGTCTGGGTGGTATTACCAAT_G	1	0.000208424
TCTATTTCTTACGGTGTGTAC_TTTGTTGCCGCTATTGCTGACGGTACTATTACCTAT_GCTTCTCCGGTTACTGACGACCGTTACCTGGACGTTCTTACT	1	0.000208424
TCTATTTCTTACGGTGTTAAA_CTTGTTGCCACTATTGATCCGGGTACTAATACCAAT_GTTCTGTACGGTTCTGCTTCTTGGCTTGCT	1	0.000208424
TCTATTTCTTACGGTGTTCGT_CTTGTTGCCGGTATTACTCTGGGTGCTATTACCAAT_GTTACTCATTACTACGACGCTGGTGGTCAGTACACTCTTCCG	1	0.000208424
TCTATTTCTTACGGTGGT_CTTGTTGCCACTATTACTCCGGGTGGTACTACCAAT_GCTCAGCAGGTTGGTGCTACTGACCAGGCTGAAGACTTTGAA	1	0.000208424
TCTATTTCTTACGGTGTTAAA_CTTGTTGCCAGTATTGGTGACGGTACTAATACCTAT_GCTAACAAAGACGCTGGCTCATAAC	1	0.000208424
TCTATTTCTTACGGTGTTAAC_CTTGTTGCCGGTATTAATTACGGTAGTACTACCAAT_GTTTACGCTACTCCGCAGTACTCTTTTTAC	1	0.000208424
TCTATTTCTTACGGTGTTAAC_CTTGTTGCCGCTATTGCTTACGGTACTAGTACCAAT_GCTTGGGACTTCGAAAACTACGCTCATAAA	1	0.000208424
TCTATTTCTTACGGTGTTAAC_CTTGTTGCCGCTATTACTGTTGGTGCTAGTACCAAT_GTTGACCAGTACGCTTCTACTGGTTATTAC	1	0.000208424
TCTATTTCTTACGGTGTTAAC_CTTGTTGCCAGTATTGCTGACGGTACTACTACCAAT_GCTTACGCTGACGATCTCAGGACTCTGACCGTTACCATGGT	1	0.000208424
TCTATTTCTTACGGTGTTAAC_CTTGTTGCCACTATTGCTTCTGGTAGTACTACCAAT_GTTTCTCTGAAGCTAAATACCAGAACACTTCTGGTTTTGCT	1	0.000208424
TCTATTTCTTACGGTGTTAAC_CTTGTTGCCACTATTGCTTCTGGTAGTAATACCAAT_GTTTCTCTGAAGCTAATACCAGAACACTTCTGGTTTTGCT	1	0.000208424
TCTATTTCTTACGGTGTTAAC_CTTGTTGCCACTATTGCTAACGGTACTACTACCAAT_GTTGTTGCTTACCATTACGCTGTTAAAGACTTCCCGCATTTC	1	0.000208424
TCTATTTCTTACGGTGTTAAC_CTTGTCCAGTATTAGTTACGGTACTATTACCAAT_GCTCCGTCTTCTGACGGTTACCAGTTTCCG	1	0.000208424
TCTATTTCTTACGGTGTTAAA_TTTGTTGCCGGTATTACTTACGGTGCTACTACCAAT_GCTGACTACGTTCGTACTGGTGTTGGTGCTAACGACTATGCT	1	0.000208424
TCTATTTCTTACGGTGTTAAA_TTTGTTGCCGGTATTAATCCGGGTAGTATTACCTAT_GTTCCGCATCATGCTTACTGGCGTCTTGAA	1	0.000208424
TCTATTTCTTACGGTGTTAAA_TTTGTTGCCAGTATTAATGACGGTGCTATTACCAAT_GCTTACTCTGTTGACTGGCTGTACTACCAGGCTGGTCTTCAT	1	0.000208424
TCTATTTCTTACGGTGTTAAA_CTTGTTGCCAGTATTAATGTTGGTGGTATTACCAAT_GCTTTCCCGCAGGACTGGTACGACCTTGCT	1	0.000208424
TCTATTTCTTACGGTGTTAAC_TTTGTTGCCGGTATTGGTTACGGTGGTAATACCTAT_GCTGGTACTTCTTTCCCGGAAGTTCCGTACATCGGTCATCCG	1	0.000208424
TCTATTTCTTACGGTGTTAAA_CTTGTTGCCAGTATTAATACTGGTACTACTACCTAT_GCTTACACTTACCCGTACTCTACTCCGACTCCGTACTTTGAA	1	0.000208424
TCTATTTCTTACGGTGTTAAA_CTTGTTGCCACTATTGAACCGGGTACTAAAACCAAT_GTTCTGTACGGTTCTGCTTCTTGGCTTGCT	1	0.000208424
TCTATTTCTTACGGTTACTAC_CTTGTTGCCAGTATTAATCGTGGTAGTACTACCAAT_GCTTCTAACTACGACCTGTACAACGACCGTCATGCTTTTCGT	1	0.000208424
TCTATTTCTTACGGTTACTAC_CTTGTTGCCAGTATTAATCCGGGTACTACTACCAAT_GTTACTCCGTACAAACAGTACGTTCTGGACGCTCCGCTTGAA	1	0.000208424
TCTATTTCTTACGGTTACTAC_CTTGTTGCCACTATTGGTTACGGTAGTATTACCAAT_GTTTGGTCTTCGGTCATACTGGTTTTGAA	1	0.000208424
TCTATTTCTTACGACGTTTAC_TTTGTTGCCGGTATTGGTGCTGGTGGTAGTACCTAT_GCTTCTGTTGACTACCTGTACCTGCTTACT	1	0.000208424
TCTATTTCTTACGACGTTTAC_TTTGTTGCCGGTATTGATCCGGATAGTAATACCAAT_GTTGTTGACTACTTCTCTGGTCATTATCTG	1	0.000208424
TCTATTTCTTACGACGTTTAC_TTTGTTGCCGGTATTACTGTTGGTGGTATTACCTAT_GTTTACGTTACTCAGGACTACTCTTATCCG	1	0.000208424
TCTATTTCTTACGACGTTTAC_TTTGTTGCCGGTATTAATTACGGTAGTATTACCTAT_GCTCTGCATCCGGACGTTCAGTACTTTTAC	1	0.000208424
TCTATTTCTTACGACGTTTAC_TTTGTTGCCGCTATTGCTGCTGGTGCTACTACCAAT_GCTACTAAAACTCGTTGGTACCCGCTTTAC	1	0.000208424
TCTATTTCTTACGACGTTTAC_TTTGTTGCCGCTATTGATGACGGTGCTATTACCTAT_GCTGGTAAAGACCATTACGCTTACATCAACGTTGACCTTGTT	1	0.000208424
TCTATTTCTTACGACGTTTCT_TTTGTTGCCGCTATTACTTCTGGTGGTAATACCTAT_GCTGGTCTGGCTGACAAACTGGACCTTGGT	1	0.000208424
TCTATTTCTTACGACGTTTAC_TTTGTTGCCGCTATTAGTGGTGGTAGTACTACCTAT_GCTTTCGGTTACGACTACAGGTCTTACT	1	0.000208424
TCTATTTCTTACGACGTTTAC_TTTGTTGCCGCTATTAATTCTGGTGCTAATACCAAT_GCTGTTGACGTTCGTCGTAACACTGACGACGACGACCTTTCT	1	0.000208424
TCTATTTCTTACGACGTTTAC_TTTGTTGCCGCGATTGCTGCTGGTGCTACTACCAAT_GCTACTAAAACTCGTTGGTACCCGCTTTAC	1	0.000208424
TCTATTTCTTACGACGTTTAC_TTTGTTGCCAGTATTACTACTGGTACTAGTACCAAT_GTTAACTACCTGTCTTACCGTACTCATTAC	1	0.000208424
TCTATTTCTTACGACGTTTAC_TTTGTTGCCAGAATTAATTACGGTACTAGTACCAAT_GCTATCCTGGGTACTTCTGACCAGTTTTAC	1	0.000208424
TCTATTTCTTACGACGTTTAC_TTTGTTGCCACTATTGCTCATGGTGCTAGTACCAAT_GTTTACCAGTGGGACCGTTACGACGAAACTCATTACTATTAC	1	0.000208424
TCTATTTCTTACGACGTTTAC_TTTGTTGCCACTATTGATTACGGTAGTATTACCAAT_GTTGACCGTTACTACACTGGTGCTTTTACT	1	0.000208424
TCTATTTCTTACGACGTTTAC_TTTGTTGCCACTATTAGTTACGGTGGTAATACCTAT_GTTCCGGACGTTGACGCTCGTACTGGTTACATCCGTTTTTCT	1	0.000208424
TCTATTTCTTACGACGTTTAC_TTTGTTGCCACTATTAATCATGGTACTATTACCAAT_GCTGTTTACCTGACTCGTAACGACCTTGGT	1	0.000208424
TCTATTTCTTACGACGTTTAC_CTTGTTGCCGGTATTGGTTACGGTACTAGTACCAAT_GTTGACACTTACCCGGTTGTTGGTCATTAC	1	0.000208424
TCTATTTCTTACGACGTTTCT_CTTGTTGCCACTATTAATGACGGTGCTAATACCAAT_GCTCTGCCGACTACTACTACTGATTATTAC	1	0.000208424
TCTATTTCTTACGACGTTTAC_CTTGTTGCCGGTATTGCTTCTGGTGCTACTACCTAT_GCTCATCCGCGTTGGCTGCGTGTTTATGGT	1	0.000208424
TCTATTTCTTACGACGTTTCT_CTTGTTGCCACTATTAATTCTGGTGGTACTACCAAT_GTTTCTACTTACGACTACGACGTTTATTAC	1	0.000208424
TCTATTTCTTACGACGTTTCT_CTTGTTGCCGCTATTAGTGACAGTGGTAATACCTAT_GTTTTCCCGACTGAAGTTTGGGACTATGAA	1	0.000208424
TCTATTTCTTACGACTACATC_TTTGTTGCCGGTATTGCTGACGGTGGTATTACCTAT_GTTGTTTACGGTGACTCTCGTCTGACTGAATACTACCATGGT	1	0.000208424
TCTATTTCTTACGACTACATC_TTTGTTGCCGGTATTACTTGGGGTAGTACTACCAAT_GTTGTTTGGTACGACACTTCTGTT	1	0.000208424
TCTATTTCTTACGACTACATC_TTTGTTGCCGGTATTACTTACGGTGCTAGTACCAAT_GCTCAGTACGCTCGTCATGGTGCTGGTACTTTCACTCTTTGG	1	0.000208424
TCTATTTCTTACGACTACATC_TTTGTTGCCGGTATTAATGTTGGTAGTAGTACCAAT_GCTTACTCTGCTAAATGGCTGTCTTATGTT	1	0.000208424
TCTATTTCTTACGACTACATC_TTTGTTGCCGCTATTAGTCGTGGTACTAGTACCTAT_GCTCTGGTTGACTACCCGCGTTATTAC	1	0.000208424
TCTATTTCTTACGACTACATC_TTTGTTGCCAGTATTACTCTGGGTGCTACTACCAAT_GTTTACGCTCGTTACTGGTACGGTTATTAC	1	0.000208424
TCTATTTCTTACGACTACATC_CTTGTTGCCGGTATTGGTTACGGTGCTATTACCAAT_GCTTACGGTGCTGGTCCGGGTCAGTATTAC	1	0.000208424
TCTATTTCTTACGACTACATC_CTTGTTGCCGGTATTGATCTGGGTAGTACTACCTAT_GTTTACGGTAATCTGTTCCGCTGTCTGAATACTACTATACT	1	0.000208424
TCTATTTCTTACGACTACATC_CTTGTTGCCGGTATTAATAAAGGTGGTAATACCTAT_GTTTGGTACGACGGTGACGACGTTACTGGTGGTCTGCATCGT	1	0.000208424
TCTATTTCTTACGACTACATC_CTTGTTGCCGCTATTGTCTGGGTAGTATTACCTAT_GTTCGTCTGTACCATGTTATCATCCGTCCGTTCCTGCATGTT	1	0.000208424
TCTATTTCTTACGACTACATC_CTTGTTGCCGCTATTGGTCGTGGTGGTAGTACCAAT_GCTGACGGTACTTTCTACGACGAACCGTCTTGGTACCTTACT	1	0.000208424
TCTATTTCTTACGACTACAAC_TTTGTTGCCAGTATTGGTTTCGGTACTATTACCTAT_GCTTACGACACTTACTTCTACGGTTTTGAC	1	0.000208424
TCTATTTCTTACGACTACAAC_TTTGTTGCCACTATTACTTACGGTAGTATTACCTAT_GTTGACACTACTCCGTTCCGTCTGTATGAC	1	0.000208424
TCTATTTCTTACGACGTTTAC_CTTGTTGCCGGTATTGATATCGGTGCTAGTACCAAT_GTTGTTGGTTCTTACTACGACGCTTAGGTTTACTCTCATGAC	1	0.000208424
TCTATTTCTTACGACGTTTAC_TTTGTTGCCGCTATTGCTATCGGTAGTAATACCAAT_GTTTACGACTTCGTTGACGACTACTATTTC	1	0.000208424
TCTATTTCTTACGACGTTTCT_CTTGTTGCCGGTATTACTCGTGGTAGTAATACCAAT_GCTAACTACCGTTACGCTGACCTGACTTACTACACTCATCAT	1	0.000208424
TCTATTTCTTACGACGTTTCT_CTTGTTGCCGCTATTAGTGACGGTGGTAATACCTAT_GTTTTCCCGACTGAAGTTTGGGACTATGAA	1	0.000208424
TCTATTTCTTACGACGTTTCT_CTTGTTGCCAGTATTGGTGGTGGTGCTAATACCAAT_GTTTTCTGGGAACTGGGTGGTGAAAACGAAACTCGTCTTGGT	1	0.000208424
TCTATTTCTTACGACTACATC_CTTGTTGCCAGTATTGGTTACGGTAGTAATACCTAT_GTTGAAGAAAACGACGACGGTAACCATGCTACTGACCTTCCG	1	0.000208424
TCTATTTCTTACGACGTTTCT_TTTGTTGCCAGTATTAGTTACGGTGGTAATACCAAT_GTTTACTCTTCGACGCTGAAGGTTACTTTCTG	1	0.000208424
TCTATTTCTTACGACTACAAC_CTTGTTGCCGGTATTGCTATCGGTACTAGTACCAAT_GCTTCTGACCCGGCTGACTACCTGTACCGTTTCTTTGAC	1	0.000208424
TCTATTTCTTACGACGTTTGG_CTTGTTGCCGCTATTGATGCTGGTACTATTACCTAT_GTTTACGACACTCGTGAATACCGTGACCGTGACAAACATTCT	1	0.000208424
TCTATTTCTTACGACGTTTCT_TTTGTTGCCGGTATTGGTGACGGTGCTACTACCTAT_GTTGCTCATGACGGTTACCCGACTCATCTG	1	0.000208424
TCTATTTCTTACGACGTTTCT_TTTGTTGCCGGTATTAATGCTGGTGGTACTACCTAT_GTTGTTTACAACCTGCCGGACTGGTTTTGG	1	0.000208424
TCTATTTCTTACGACGTTTCT_TTTGTTGCCGCTATTGGTCTGGGTAGTACTACCAAT_GCTCGTTACGTTTCTACTACTTTCCCTGTCTTGGTCTTTTGAA	1	0.000208424
TCTATTTCTTACGACGGT_TTTGTTGCCAGTATTGCTGTTGGTGGTACTACCAAT_GCTGGTGGTGGTTACTACGCTGGTCTTGCT	1	0.000208424
TCTATTTCTTACGACGGT_TTGTTGCCAGTATTGGTTACGGTGCTAGTACCAAT_GCTACTTACGGTCTGGGTGAAGGTTATCGT	1	0.000208424
TCTATTTCTTACGACGGT_CTTGTTGCCAGTATTGCTGGTGGTAGTACTACCAAT_GCTGCTGGTACTCAGCGTTCTCGTGTTTGGCCGTACCTTTCT	1	0.000208424
TCTATTTCTTACGACGGTGAC_TTTGTTGCCGCTATTAATTGGGGTAGTATTACCAAT_GCTCGTTACGTTCCGGACTTCCTGCCGGACCATCCGTATACT	1	0.000208424
TCTATTTCTTACGACGGTGCT_TTTGTTGCCACTATTGCTATCGGTAGCAAT_GTTTCTGCTGCTTCTACTGCTTACCTTTGG	1	0.000208424
TCTATTTCTTACGACGGTGCT_TTTGTTGCCACTATTAGTCCGGGTAGTACTCCCAAT_GTTGTTTACCATCCGCGTGACGGTTATAAC	1	0.000208424
TCTATTTCTTACGACGGTGCT_CTTGTTGCCGCTTTGATCCGGGTGCTAATACCTAT_GCTGACTGGGGTTCTCGTCTGCGTCTTTCT	1	0.000208424
TCTATTTCTTACGACGGTGCT_CTTGTTGCCGCTATTGCTTTCGGTGCTAGTACCTAT_GCTCTGTACTCGGTGTTTACGAATATAAC	1	0.000208424
TCTATTTCTTACGACGGTGCT_CTTGTTGCCGCTATTGCTCCGGGTACTAGTACCAA_GTTTACTACGTTACTGGTTACTACGACGTTTACGTTCATACT	1	0.000208424
TCTATTTCTTACGACGGTGAC_TTTGTTGCCGGTATTGCTTCTGGTGCTATTACCAAT_GTTTACGACGTTGACTCTTACTACCATTAC	1	0.000208424
TCTATTTCTTACGACGGTGAC_TTTGTTGCCGGTATTAGTATCGGTAGTAGTACCTAT_GCTGACGAATACTACGACGACTACCATGGT	1	0.000208424
TCTATTTCTTACGACGGTGAC_TTTGTTGCCGGTATTAGTACTGGTGTAATACCTAT_GCTTACCCGATCTACTACATCGCTGACCTTGAC	1	0.000208424
TCTATTTCTTACGACGGTGAC_TTTGTTGCCGGTATTAGTACTGGTAGTACTACCAAT_GCTGACTACGTTCGTCCGGGTGAACATCTG	1	0.000208424
TCTATTTCTTACGACGTTTGG_TTTGTTGCCAGTATTGGTCGTGGTACTATTACCTAT_TATTAC	1	0.000208424
TCTATTTCTTACGACGTTTCT_TTTGTTGCCGCTATTGCTGCTGGTGCTACTACCAAT_GTTTACGAACTGTTCATCATCCGGTGACTGGGACCGTTTTGG	1	0.000208424
TCTATTTCTTACGACGTTTGTT_CTTGTTGCCACTATTGCTCAGGGTAGTACTACCAAT_GTTTCTTACTACCCGGGTGACGACGCTTACTTCTCTATGTT	1	0.000208424
TCTATTTCTTACGACGTTTTC_CTTGTTGCCGGTATTAATTACGGTAGTATTACCAAT_GTCTGCTGCCGGACACTCCGTGGTGGACCTGTGGCATGGT	1	0.000208424
TCTATTTCTTACGACGTT_TTTGTTGCCGGTATTACTGCTGGTGCTACTACCAAT_GCTCAGTCTTACGTTGAAGACCAGCATTGG	1	0.000208424
TCTATTTCTTACGACTACAAC_CTTGTTGCCGGTATTAATGAAGGTGGTACTACCAAT_GCTGTTCCGCCGTTCGACATCGCTCATATCACTGACCATCAG	1	0.000208424
TCTATTTCTTACGACTACAAC_CTTGTTGCCGGGATTGCTCTGGGTGCTACTACCAAT_GTTCATCGTGCTTCTTCTGCTACTTGGACTGCTTACCATATC	1	0.000208424
TCTATTTCTTACGACTACAAC_CTTGTTGCCGCTATTGGTCCGGGTAGTAGTACCTAT_GTTCATAACTACTACTGGATCGTTCTTGGT	1	0.000208424
TCTATTTCTTACGACTACAAC_CTTGTTGCCGCTATTAGTGCTGGTGGTATTACCTAT_GCTGTTAACTACTGGTACCGTTACATCTTCCTGTACGCTTCTTTTAC	1	0.000208424
TCTATTTCTTACGACTACAAC_CTTGTTGCCGCTATTAATGACGGTGCTAATACCTAT_GCTTCTCAGTACCGTGCTTCTCATCTGTACGACTACTATGCT	1	0.000208424
TCTATTTCTTACGACTACAAC_CTTGTTGCCACTATTAGTGGTGGTAGTAGTACCAAT_GCTACTTTCCAACTTCGCTGGTTACTACCCGGACTACTATGAC	1	0.000208424
TCTATTTCTTACGACTACAAA_TTTGTTGCCGCTATTAATGACGGTAGTATTACCTAT_GTTGGTGGTGAAGACTACCCGCTGCTGTTCGACCCGATTGAC	1	0.000208424
TCTATTTCTTACGACTACAAA_TTTGTTGCCACTATTAATTACCGGTGGTAATACCTAT_GTTGGTGAATACTACGACCCGGTTCTTATC	1	0.000208424
TCTATTTCTTACGACTACAAA_CTTGTTGCCGCTATTACTCCGGGTGGTACTACCAAT_GCTCCGTTCCATCCGTCCATGCTCTTGTT	1	0.000208424
TCTATTTCTTACGACTAAGAC_TTTGTTGCCACTATTAGTGGTGGTAGTATTACCAAT_GTTGAATTCGGTCCTCTGCTAAATTTTAC	1	0.000208424
TCTATTTCTTACGACGTT_TTTGTTGCCGGTATTGCTTACGGTAGTAGTACCTAT_GCTGCTTGGCGTCATTTCTACTCTTACAAATACTTCCATAAC	1	0.000208424
TCTATTTCTTACGACGTT_CTTGTTGCCGCTATTGGTCTGGGTAGTAGTACCAAT_GCTGGTGTTTCTGTTTGGCATTGGCCGGGTTTCTCTCATTAC	1	0.000208424
TCTATTTCTTACGACGTTTCT_TTTGTTGCCGCTATTGCTGGTGGTAGTATTACCTAT_TTCCGATCTACTACGTTCTGACTTATTCT	1	0.000208424
TCTATTTCTTACGACGTTTTC_TTTGTTGCCAGTATTGATCTGGGTGCTATTACCAAT_GCTATCTCTTCTGGTTGGGACGACTACCTGGTTGTTTTTCCG	1	0.000208424
TCTATTTCTTACGACGTTTTC_TTTGTTGCCACTATTAATGGTGGTGCTATTACCTAT_GTTCTGTTCCGTAACCGTCCGCAGCTTCCG	1	0.000208424
TCTATTTCTTACGACGTTTTC_CTTGTTGCCGGTATTGGTGCTGGTGGTAATACCAAT_GTTACTAACTGGGACGACTCTCCGTATCCG	1	0.000208424
TCTATTTCTTACGACGTTTTC_CTTGTTGCCAGTATTACTGTTGGTGGTAATACCTAT_GCTTGGTCTGGTGCTTACGACCTGTACGACGAAGACCTTCTG	1	0.000208424
TCTATTTCTTACGACGGTGAC_TTTGTTGCCGGTATTAATTTCGGTAGTAATACCTAT_GCTGGTTACGGGGACGACCTGATCCCGTACTCTATCCATTAC	1	0.000208424
TCTATTTCTTACGACTACCAG_CTTGTTGCCAGTATTAGTGGTGGTACTAGTACCTAT_GTTTACGGTGCTACTGCTGATACGGTCCGACTGGTCATTCT	1	0.000208424
TCTATTTCTTACGACTACCAG_TTTGTTGCCACTATTACTTGGGGTGCTAATACCATT_GTTCTGGTTGCTTCTTACACTGACCATGCT	1	0.000208424
TCTATTTCTTACGACGTTGAA_CCTGTTGCCACTATTGCTTCTGGTACTACTACCTAT_GCTATCACTTACCCGCAGACTTACCATGCT	1	0.000208424
TCTATTTCTTACGACGTTCTG_TTTGTTGCCGGTATTAGTCGTGGTGCTAATACCAAT_GTTTCTACTGCTGTTGTTACTATCGCTGAATACGACTATTCT	1	0.000208424
TCTATTTCTTACGACGTTCTG_TTTGTTGCCAGTATTAATGCTGGTGGTAGTACCAAT_GCTACTCCGGGTTACATCACTTCTGGTGACTACCATGGT	1	0.000208424
TCTATTTCTTACGACGTTCTG_CTTGTTGCCAGTATTGGTGACGGTGGTATTACCTAT_GCTACTCCGCATCGTAACCAGATCCATTAC	1	0.000208424
TCTATTTCTTACGACGTTCTG_CTTGTTGCCAGTATTAGTACTGGTAGTATTACCTAT_TCTATCGAATACACTATCTTTTCT	1	0.000208424
TCTATTTCTTACGACGTTCGT_TTTGTTGCCGGTATTGATCAGGGTGGTACTACCAAT_GCTCGTGACGGTCGTAAACCGATCCGTGAAATCGTTTTTGGT	1	0.000208424
TCTATTTCTTACGACGTTCAT_TTTGTTGCCACTATTACTTTCGGTAGTAGTACCTAT_GCTTACCCGGCTTGGGCTCGTGCTTACTACGGTGACCATGAC	1	0.000208424
TCTATTTCTTACGACGTTCGT_TTTGTTGCCGGTATTACTCATGGTACTACTACCTAT_GTTCGTGAATACGACGGTGGTGACTTTGTT	1	0.000208424
TCTATTTCTTACGACGTTCGT_TTTGTTGCCACTATTAGTGGTGGTAGTAATACCAAT_GTTCGTGGTTACTGGCAGCCGTACCATCAG	1	0.000208424
TCTATTTCTTACGACGTTCGT_TTTGTTGCCACTATTAGTACTGGTGGTATTACCTAT_GCTAAACAGTCTTACACTCCGTACTTTCCG	1	0.000208424
TCTATTTCTTACGACGTTCGT_TTTGTTGCCACTATTACTGCTGGTGCTACTACCTAT_GTTCTGGACGTTAAATCGACTACCGTGGTAACCGTTTTAAC	1	0.000208424
TCTATTTCTTACGACGTTCGT_CTTGTTGCCGCTATTAGTGCTGGTGGTAATACCTAT_GCTATCTACTACTGGGAAGAATACCTTAAC	1	0.000208424
TCTATTTCTTACGACGTTCCG_TTTGTTGCCGGTATTGCTTCTGGTAGTACTACCAAT_GCTCGTGCTCAGTACTACACTGGTTACCAGGACGTTTATTAC	1	0.000208424
TCTATTTCTTACGACGTTCCG_TTTGTTGCCGGTATTAGTGCTGGTAGTATTACCTAT_GCTTACGCTTACTCTGACCCGACTTTTGAC	1	0.000208424
TCTATTTCTTACGACGTTCCG_TTTGTTGCCGCTATTGGTCGTGGTAGTATTACCTAT_GTTGAATGGTACAAAGACCGTACTTTTCGT	1	0.000208424
TCTATTTCTTACGACGTTCCG_TTTGTTGCCAGTATTGCTTACGGTGGTAGTACCAAT_GCTCCGGACCTGAAACGTCCGGACGCTACTAACGACTATCGT	1	0.000208424
TCTATTTCTTACGACGTTCCG_TTGTTGCCACTATTGATCTGGGTAGTATTACCAAT_GTTGACGGTACTTACTTCGACGACCTTGTT	1	0.000208424
TCTATTTCTTACGACGTTGAA_CTTGTTGCCACTATTGATTACGGTGCTAATACCTAT_GCTTACAACTACGCTTCTTCGCTTATCCG	1	0.000208424
TCTATTTCTTACGACGTTCCG_CTTGTTGCCAGTATTAGTCCGGGTAGTAATACCTAT_GCTCCGTACATCCTGCCGCAGTACTTTAAC	1	0.000208424
TCTATTTCTTACGACGTTGAA_CTTGTTGCCAGTATTAATTACGGTACTACTACCAAT_GTTCATACTGTTTACCGTCGTCAGGACGACGGTTTCCTTGCT	1	0.000208424
TCTATTTCTTACGACGTTGAA_CTTGTTGCCAGTATTGGTAAAGGTGCTAATACCTAT_GCTCCGAAATCTGCTTTCTACGGTCTGTACGACCCGCATGGT	1	0.000208424
TCTATTTCTTACGACGTTACT_CTTGTTGCCAGTATTAATGCTGGTGGTAATACCAAT_GTTTCTACTGGTGAAGTTATCTACCTTTAC	1	0.000208424
TCTATTTCTTACGACGTTACT_CTTGTTGCCAGTATTAATGCTGGTGGTAATACAAAT_GTTTCTACTGGTGAAGTTATCTACCTTTAC	1	0.000208424
TCTATTTCTTACGACGTTACT_CTTGTTGCCACTATTGGTCGTGGTGCTACTACCAAT_GCTTTCACTGACTACTACGCGCTGTTCTACGTTTACTATTAC	1	0.000208424
TCTATTTCTTACGACGTTAAC_CTTGTTGCCGCTATTAATGCTGGTGGTAATACCTAT_GCTTACCAGGAATCTGGTCATGTTGAAATCGAAGACTATCCG	1	0.000208424
TCTATTTCTTACGACGTTAAA_TTTGTTGCCGGTATTGGTGGTGGTGGTAATACCTAT_GTTTACTACGGTGTTGAATACACTTATTAC	1	0.000208424
TCTATTTCTTACGACGTGTT_TTTGTTGCCGGTATTAATAAAGGTGGTACTACCAAT_GTTTGGTCTACTCAGGGTACTGTTTACGTTCTGGGTTATTTC	1	0.000208424
TCTATTTCTTACGACGTCATC_CTTGTTGCCGCTATTAATGGTGGTGCTAATACCAAT_GTTTACTACGCTCTGCATACTGACGAAGACCCGCGTTTTGGT	1	0.000208424
TCTATTTCTTACGACGTAGAC_TTTGTTGCCGGTATTAGTTCTGGTGCTACTACCAAT_GTTCCGGGTCCGCGTGAAGTTCGTCATCAG	1	0.000208424
TCTATTTCTTACGACGGT_TTTGTTGCCGGTATTGCTGGTGGTGCTATTACCTAT_GCTGACGGTCGTTACGACGGTGTTTTTATC	1	0.000208424
TCTATTTCTTACGACGGT_TTTGTTGCCGGTATTGCTGGTGGTGCTATTACCTAT_GCTGACGGGCGTTACGACGGTGTTTTTATC	1	0.000208424
TCTATTTCTTACGACGGT_TTTGTTGCCAGTATTGGTTACGGTGCTATTACCAAT_GCTATCTGGGCTAACGTTGAAGTTTCTCGTTACCGTCATGAC	1	0.000208424
TCTATTTCTTACGACGTTCAG_TTTGTTGCCACTATTGCTTCTGGTAGTACTACCAAT_GTTTACTCTATCTCTGTTGACACTCTGCAGGAATGGCATGCT	1	0.000208424
TCTATTTCTTACGACGTTCAG_TTTGTTGCCAGTATTACTGCTGGTGGTAGTACCTAT_GCTCCGACTGCTGCTCAGTACTCTCTGTACGCTCCGTATGGT	1	0.000208424
TCTATTTCTTACGACGTTGAC_CTTGTTGCCAGTATTAATGCTGGTACTAATACCAAT_GCTTCTTACACTTCTAACCGTTACTATCGT	1	0.000208424
TCTATTTCTTACGACGTTCTG_CTTGTTGCCAGTATTACTGACGGTGGTAATACCAAT_GCTCCGCGTGAAGGTGCTGGTTGGCTTGAC	1	0.000208424
TCTATTTCTTACGACGTTGAC_CTTGTTGCCACTATTGATGGTGGTACTAGTACCTAT_GTTGACCGTTCTTACTACTACCCGTCTCATTAC	1	0.000208424
TCTATTTCTTACGACGTTGAA_TTTGTTGCCGCTATTGGTTACGGTAGTACTACCAAT_GCTTACCTGATCTACGCTTCTCGTCATTCT	1	0.000208424
TCTATTTCTTACGACGTTGAA_CTTGTTGCCAGTATTAGTTCTGGTAGTATTACCAAT_GTTTGGGGTGTTGCTGGTTCTTTCGACCCGGCTCCGTTTTAC	1	0.000208424
TCTATTTCTTACGACTACCAG_TTTGTTGCCACTATTAATCCGGGTGGTAATACCAAT_GCTCCGCTGTACTACTACTCTTACCGTACTTCTTACTATCTG	1	0.000208424
TCTATTTCTTACGACGTTTAC_CTTGTTGCCGCTATTGGTGGTGGTGGTAATACCTAT_GTTGCTCTGTGGCTGGAAGACACTGGTAACCAGTTCCATGTT	1	0.000208424
TCTATTTCTTACGACTACCAT_TTTGTTGCCGCTATTAGTGGTGGTACTACTACCAAT_GCTCAGACTGACGCTCGTTACGACCATAACTTCCATCATCTG	1	0.000208424
TCTATTTCTTACGACTACACT_CTTGTTGCCACTATTGGTGCTGGTAGTACTACCAAT_GTTTACGACCCGACTATCTACGTTGACACTAACGTTCTTGGT	1	0.000208424
TCTATTTCTTACGACTACACT_CTTGTTGCCACTATTGGTGACGGTAGTAGTACCAAT_GTTGACACTTCTGACGGTATCTCTTATTAC	1	0.000208424
TCTATTTCTTACGACTACACT_CTTGTTGCCACTATTAGTGACGGTGGTAATACCTAT_GTTGGTCGTAACCCGCCGAAATCTCTTTAC	1	0.000208424
TCTATTTCTTACGACTACAAC_TTTGTTGCCGCTATTGCTTACGGTACTACTACCAAT_GCTACTCCGCGTCCGCGTAAAGGTCCGGGTCCGACTTATGTT	1	0.000208424
TCTATTTCTTACGACTACACT_TTTGTTGCCGGTATTGCTTCGGTGCTATTACCAAT_GTTGTTGACTACGACCTGACTTTTACT	1	0.000208424
TCTATTTCTTACGACTACATC_CTTGTTGCCACTATTGGTTCTGGTACTAGTACCTAT_GTTTACCGTATCGCTTCTTACGACGACCATATCGTTTATAAA	1	0.000208424
TCTATTTCTTACGACTACAAC_TTTGTTGCCACTATTGATGTTGGTAGTACTACCAAT_GTTGGTTACAACATCGTATCTGCTTATCGT	1	0.000208424
TCTATTTCTTACGACTACCAG_CTTGTTGCCGGTATTAATGGTGGTAGTACTACCTAT_GTTTCTTACTACCGTCAGAAACTGTACTCTTACGCTTTTGAC	1	0.000208424
TCTATTTCTTACGACTACCAT_TTTGTTGCCACTATTGCTTACGGTAGTACTACCTAT_GCTGCTTCTTTCTACGGTACTGGTGACAACGGTTACTTCCAGAAAGGTCATTTC	1	0.000208424
TCTATTTCTTACGACTACCAT_TTTGTTGCCACTATTACTGCTGGTACTAGTACCAAT_GTTCCGTGGTTCTACTACTACCGTGCTCCGGCTCAGTATCAT	1	0.000208424
TCTATTTCTTACGACTACCAT_CTTGTTGCCGGTATTAGTACTGGTGCTATTACCAAT_GCTGACGACGTTGTTATCTCTACTCATTAC	1	0.000208424
TCTATTTCTTACGACTACCAT_CTTGTTGCCGCTATTGGTTCTGGTAGTAGTACCAAT_GCTGTTTACTACCTGTTCTGGTATACT	1	0.000208424
TCTATTTCTTACGACTACCAT_CTTGTTGCCAGTATTGCTTTCGGTGCTAATACCTAT_GCTTGGGACTACTGGGGTGTTACTTATTAC	1	0.000208424
TCTATTTCTTACGACTACCAT_CTTGTTGCCACTATTGATCGTGGTACTATTACCAAT_GTTCAGGGTGGTACTGACGCTTGGTTTTGG	1	0.000208424
TCTATTTCTTACGACTACCAT_CTTGTTGCCACTATTAGTTGGGGTGGTACTACCTAT_GCTGACCATTACTCTTACGTCTACGACCATGAC	1	0.000208424
TCTATTTCTTACGACTACCAG_TTTGTTGCCGGTATTAGTCGTGGTGGTAGTACCAAT_GTTGGTTTCTACGGTTACGACTACCATTAC	1	0.000208424
TCTATTTCTTACGACTACCAG_TTTGTTGCCACTATTGCTCTGGGTGCTATTACCTAT_GCTTACTACGGTGCTACTCATACTTTTGGT	1	0.000208424
TCTATTTCTTACGACTACACT_CTTGTTGCCAGTATTAGTATTACCTAT_GCTGCTATCGACGGTTTCCCGGGTGACGCTACTGGTCTTGAC	1	0.000208424
TCTATTTCTTACGACGTTTAC_CTTGTTGCCGGTATTGATATCGGTGCTAGTACCAAT_GTTAACCCGCATTC	1	0.000208424
TCTATTTCTTACGACTACACT_CTTGTTGCCAGTATTGATTACGGTAGTATTACCAAT_GTTACTTCTGACTCTGACGACTCTCTTGTT	1	0.000208424
TCTATTTCTTACGACTACACT_CTTGTTGCCAGTATTGCTGGTGGTGGTAATACCAAT_GCGACGTTCGTCAGTACAACTACGTTTGGTTCATCCCGCTTGAC	1	0.000208424
TCTATTTCTTACGACTACACT_TTGTGGTACTACCAAT_GCTCGTTGGTCTGACGGTGGTCAGCATAAA	1	0.000208424
TCTATTTCTTACGACTACACT_TTTGTTGCCGGTATTGCTGACGGTGCTAGTACCAAT_GTTACTCCGCCGGTTTCTTACTTCCATACTTACATCCTTGGT	1	0.000208424
TCTATTTCTTACGACTACACT_TTTGTTGCCGGTATTGCTGACGGTAGTAGTACCTAT_GTTGGTCGTGCTGGTTTCGTTCATTATGTT	1	0.000208424
TCTATTTCTTACGACTACACT_TTTGTTGCCGGTATTGATTGGGGTAGTACTACCTAT_GCTTCTACTTACCTTGTTTACTGGGGTGCTGCTTTCCTTCAG	1	0.000208424
TCTATTTCTTACGACTACACT_TTTGTTGCCGCTATTGCTTACGGTAGTAGTACCAAT_GCTTCTGTTTCTTACCGTGGTTTCTATTCT	1	0.000208424
TCTATTTCTTACGACTACACT_TTTGTTGCCAGTATTGGTGCTGGTGGTATTACCTAT_GTTTCTCCGGTTTCTCGTCTGACTTCTGGTTACTACCTTAAC	1	0.000208424
TCTATTTCTTACGACTACACT_TTTGTTGCCAGTATTGGTCCGGGTAGTAATACCAAT_GTTTACCGTTTCTACTACCTGTTTCAG	1	0.000208424
TCTATTTCTTACGACTACACT_TTTGTTGCCAGTATTGGTACTGGTACTAGTACCAAT_GCTTACTCTCTGATCTACCCGCCGTTTAAA	1	0.000208424
TCTATTTCTTACGACTACACT_TTTGTTGCCAGTATTGATGACGGTGGTAGTACCTAT_GCTTCTGACGGTGCTACTAAATACTACCTGGAAATCCTTTAC	1	0.000208424
TCTATTTCTTACGACTACACT_TTTGTTGCCAGTATTGATACTGGTAGTATTACCTAT_GTTCTGCCGATCGACATCTTCAAAATCCAGGAATCTTATCGT	1	0.000208424
TCTATTTCTTACGACTACACT_TTTGTTGCCAGTATTAGTCATGGTGCTAATACCAAT_GCTTCTGGTTACCCGCTGCATCAGGACTACGCTTACTTTCCG	1	0.000208424
TCTATTTCTTACGACTACACT_TTTGTTGCCACTATTACTTGGGGTACTAATACCAAT_GCTGTTCATCGTGACTACGACGGTCATCTG	1	0.000208424
TCTATTTCTTACGACTACACT_CTTGTTGCCGGTATTGGTACTGGTGGTAATACCAAT_GTTCAGTACGTTTACCAGCTGGGTCATAAA	1	0.000208424
TCTATTTCTTACGACTACATC_CTTGTTGCCACTATTACTAACGGTACTAGTACCAAT_GTTGACGACGAAATCCGTTACGCTTTTTGG	1	0.000208424
TCTATTTCTTACGACTACACT_CTTGTTGCCGGTATTGGTAACGGTGCTAGTACCTAT_GCTTACCAGGACTCTTTCTATTCT	1	0.000208424
TCTATTTCTTACGACTACACT_CTTGTTGCCGCTATTAGTTACGGTGCTAATACCAAT_GCTGGTCTGGGTGGTGGTCCGCCGCTTATC	1	0.000208424
TCTATTTCTTACGACTACACT_CTTGTTGCCGCTATTAGTCCGGGTACTAATACCAAG_GTTGTTGACGGTGAACGTCCGGGTTATCAT	1	0.000208424
TCTATTTCTTACGACTACACT_CTTGTTGCCAGTATTGCTAACGGTAGTACTACCAAT_GCTCGTTACCGTCCGTTCGGTGACTTTCCG	1	0.000208424
TCTATTTCTTACGACGTTCAG_TTTGTTGCCACTATTGCTTCTGGTAGTACTACCAAT_GTTTACTCTATCTCTGTTGACACTCTGCAGGAATGGCATGTT	1	0.000208424
TCTATTTCTTACGACGGTGAC_TTTGTTGCCGCTATTAGTCGTGGTAGTAATACCTAT_GTTGTTTCTGACACTATCTACCTGGACTCTTACGTTCTTGCT	1	0.000208424
TCTATTTCTTACGACGGTGCT_TTTGTTGCCGCTATTGGTCCGGGTGGTATTACCTAT_GCTTCGGTACTCGTGTTCCGTGGTATGGT	1	0.000208424
TCTATTTCTTACGACGGTTAC_TTTGTTGCCGGTATTGATATCGGTACTACTACCTAT_GCTAACTACCCGCTGTCTGCTACTCCGGGTATCGGTTTTTGG	1	0.000208424
TCTATTTCTTACGACGGTTAC_TTTGTTGCCGGTATTGATACTGGTGGTACTAATACCAAT_GTTGTTAAACCGGCTGTTGGTGACCTTGAC	1	0.000208424
TCTATTTCTTACGACGGTTAC_TTTGTTGCCGGTATTAGTTCTGGTAGTATTACCAAT_GCTTACTACCATACTCAGGCTGCTTACTCTATCGCTTATGTT	1	0.000208424
TCTATTTCTTACGACGGTTAC_TTTGTTGCCGGTATTAGTGACGGTGGTACTACCTAT_GCTACTGGTCCGTACCGTGTTATCCATTAC	1	0.000208424
TCTATTTCTTACGACGGTTAC_TTTGTTGCCGGTATTAGTACTGGTTCTACTACCAAT_GCTTACGAATCTCCGGGTTTCCCGTATGAC	1	0.000208424
TCTATTTCTTACGACGGTTAC_TTTGTTGCCGCTATTGGTGTTGGTGCTAGTACCTAT_GTTCCGCAGGGTGCTTATTAC	1	0.000208424
TCTATTTCTTACGACGGTTCT_CTTGAT_GTTGGT	1	0.000208424
TCTATTTCTTACGACGGTTAC_TTTGTTGCCGCTATTAGTTACGGTGGTACTACCAAT_GCTCGTCTGGACCCGTACTTCAACCTTTCT	1	0.000208424
TCTATTTCTTACGACGGTTAC_TTTGTTGCCGCTATTAGTTACGGTGCTACTACCAAT_GTTGTTCTGTACTCTCAGGTTCTGCCGCGTATCTACCTTCGT	1	0.000208424
TCTATTTCTTACGACGGTTAC_TTTGTTGCCGCTATTAGTAACGGTGCTATTACCTAT_GTTGCTCCGCTGTACTTCTGGTGGTGGGACGCTAACTTTCAT	1	0.000208424
TCTATTTCTTACGACGGTTAC_TTTGTTGCCGCTATTACTACTGGTGGTAGTACCAAT_GTTCAGGACCGTAACCCGCATTTCCATGCT	1	0.000208424
TCTATTTCTTACGACGGTTAC_TTTGTTGCCAGTATTGCTTACGGTGGTATTACCTAT_GTTCCGAAAGACGACCAGACTGACTTTTAC	1	0.000208424
TCTATTTCTTACGACGGTTAC_TTTGTTGCCAGTATTAGTGGTGGTGGTAATACCTAT_GCTCCGTCTACTGGTCATCAGTACCAGGCTCGTCAGTATACT	1	0.000208424
TCTATTTCTTACGACGGTTAC_TTTGTTGCCAGTATTACTGGTGGTAGTAATACCAAT_GCTGACGACCAGCTGCCGACTCCGCATCGTGCTTCTTATCCG	1	0.000208424
TCTATTTCTTACGACGGTTAC_TTTGTTGCCAGTATTACTGGTGGTAGTAAAACCAAT_GCTGACGACCAGCTGCCGACTCCGCATCGTGCTTCTTATCCG	1	0.000208424
TCTATTTCTTACGACGGTTAC_TTTGTTGCCAGTATTACTGGAGGTAGTAATACCAAT_GCTGACGACCAGCTGCCGACTCCGCATCGTGCTTCTTATCCG	1	0.000208424
TCTATTTCTTACGACGGTTAC_TTTGTTGCCAGTATTACTCCGGGTAGTAATACCTAT_GTTCGTGGTATCACCTCGTGTTGACTTTGAC	1	0.000208424
TCTATTTCTTACGACGGTTAC_TTTGTTGCCGGTATTGCTACTGGTACTATTACCTAT_GCTCTGAACCAGCTGGTTCGTGTTGTTGACCGTTCTTATAAC	1	0.000208424
TCTATTTCTTACGACGGTTAC_TTTGTTGCCACTATTGGTGACGGTACTAATACCAAT_GTTCAGTACTCTAACATCCAGAAACTTGCT	1	0.000208424
TCTATTTCTTACGACGGTTAC_TTTGTTGCCGGTATTGCTACTGGTGGTATTACCAAT_GTTTACTACCTGTACATCTACGACCATGAC	1	0.000208424
TCTATTTCTTACGACGGTTAC_TTTGTTGCCGGTATTGCTGACGGTACTACTACCTAT_GCTCGTTACGTTAACGGTCTTCAT	1	0.000208424
TCTATTTCTTACGACGGTCGT_TTTGTTGCCAGTATTACTAACGGTGCTAATACCAAT_GCTGTTCGTAAACGTTACTACACTTATCCG	1	0.000208424
TCTATTTCTTACGACGGTCGT_TTTGTTGCCACTATTGGTTACGGTAGTAGTACCAAT_GCTGGTGCTCGTTACTGGGACGCTTGGGACTCTTATTGG	1	0.000208424
TCTATTTCTTACGACGGTCGT_CTTGTTGCTGCTATTGATGGTGGTAGTACTACCCAAT_GTTTCTGACGGTTACTACGAATCTGGTTCTGCTACTCATGAC	1	0.000208424
