## Supplementary material for "High-throughput development and characterization of new functional nanobodies for gene regulation and epigenetic control in human cells": Table S3. CDR sequences and counts for each round of anti-TET1/2/3 nanobody enrichment. (part 60 of 277)

### Sheet: Naive Library Part 1 (continued)
CDR Sequences	Count	Frequency per 1000 Valid Fragments
TCTATTTCTTACGACGGTCGT_CTTGTTGCCGGTATTACTCTGGGTGGTAATACCTAT_GTTACTTACGGTTTCGTTCCGTTCTATTC	1	0.000208424
TCTATTTCTTACGACGGTCGT_CTTGTTGCCGCTATTAGTGACGGTGCTACTACCTAT_GCTCATAACACTTACCGTTCTTCTCTTTAC	1	0.000208424
TCTATTTCTTACGACGGTCGT_CTTGGTGCCGGTATTGGTGGTGCTAGTACCAAT_GCTACTCGTACTTACCATGCTGTTGCTTCTGACGCTTATTCT	1	0.000208424
TCTATTTCTTACGACGGTCCG_TTTGTTGCCGGTATTGCTTACGGTGGTACTACCAAT_GTTGACACTTCTGAAGTTTGGCAGCTTTCT	1	0.000208424
TCTATTTCTTACGACGGTCCG_TTTGTTGCCGGTATTGCTGACGGTACTATTACCTAT_GCTTGGTACTACTACTACAACTACTATCTG	1	0.000208424
TCTATTTCTTACGACGGTCCG_TTTGTTGCCGCTATTGATTACGGTGGTAATACCTAT_GTTCAGGGTTACTCTACTGGTGTTGTTACTCAGCTTGGT	1	0.000208424
TCTATTTCTTACGACGGTCCG_TTTGTTGCCAGTATTGATAAAGGTGGTACTACCAAT_GCTCTGTACAAAGCTGCCTTGGCATCAGGGTGAAGGTCATTAC	1	0.000208424
TCTATTTCTTACGACGGTCCG_TTTGTTGCCAGTATTAGTGTTGGTGCTATTACCTAT_GTTGAATACCCGGTTTGGTTACTATACT	1	0.000208424
TCTATTTCTTACGACGGTGGT_TTTGTTGCCGGTATTGATGTTGGTAGTAGTACCTAT_GCTCGTCTGGACGAAGGTACTTCTATTAC	1	0.000208424
TCTATTTCTTACGACGGTGGT_TTTGTTGCCGGTATTGCTTGGGGTGCTAGTACCAAT_GTTCCGCAGGGTGCTACTGACACTCATCCG	1	0.000208424
TCTATTTCTTACGACGGTGGT_TTTGTTGCCGGTATTGGTAAAGGTACTAGTACCTAT_GTTTACACTGGTTACTCTGGTTCTCAGCCGCTGACTCATTAC	1	0.000208424
TCTATTTCTTACGACGGTTAC_TTTGTTGCCGGTATTAATGACGGTGGTATTTCCAAT_GCTCATGCTGGTGGTACTCATTACTCTTACCTGCTGCTTTCT	1	0.000208424
TCTATTTCTTACGACGGTTAC_TTTGTTGCCGGTATTGGTGTTGGTGGTTCTACCAAT_GCTACTGAATACCCGGACACTTCTCATCGT	1	0.000208424
TCTATTTCTTACGACGGTTAC_TTTGTTGCCGGTATTGCTGCTGGTGGTAATACCAAT_GTTAACGTTTACGGTGAATACGGTCATCGT	1	0.000208424
TCTATTTCTTACGACGGTTAC_TTTGTTGCCGGTATTGCTATCGGTACTAATACCAAT_GTTTGGCAGAACGACTCTGGTTCTCTTGTT	1	0.000208424
TCTATTTCTTACGACGGTCCG_TTTGTTGCCACTATTGCTGACGGTAGTAATACCAAT_GTTAACGCTTGGGGTCATAACACTTATGCT	1	0.000208424
TCTATTTCTTACGACGGTTAT_CTTGTTGCCACTATTAGTCGTGGTGGTAGTACCAAT_GTTGTTGGTCAGCCGGACACTGCTCTGGACTACCCGCATCAG	1	0.000208424
TCTATTTCTTACGACGGTGTT_CTTGTTGCCACTATTACTGCTGGTACTAGTACCAAT_GTTACTCTGTACCATTTCGTTAAAGTTTACGACCGTCATCAG	1	0.000208424
TCTATTTCTTACGACGGTTCT_CTTGTTGCCGGTATTGCTTACGGTGCTAATACCAAT_GTTTACACTGCTGTTGTTACTTCTGTTCCGCCGGACCTTCCG	1	0.000208424
TCTATTTCTTACGACGGTTCT_CTTGTTGCCGGTATTAATGCTGGTAGTAATACCTAT_GTTGGTTCTTCTTCTGTTTCTGGTTTTTAC	1	0.000208424
TCTATTTCTTACGACGGTTCT_CTTGTTGCCGCTATTGGTAAAGGTACTATTACCAAT_GCTTTCTACCAGTCTTCTGACTCTGCTTACGCTGGTTTTCGT	1	0.000208424
TCTATTTCTTACGACGGTTCT_CTTGTTGCCGCTATTGCTTACGGTAGTATTACCAAT_GCTCGTGAATACGACTGGGAAATCCTTCTG	1	0.000208424
TCTATTTCTTACGACGGTTAC_TTTGTTGCCACTATTGGTCGTGGTGGTATTACCTAT_GTTGACGGTCGTTCTTACCGTGCTTATGAC	1	0.000208424
TCTATTTCTTACGACGGTTAC_TTTGTTGCCACTATTGCTGGTGGTGGTATTACCAAT_GTTCGTTCTTCTGTTGCTTACGACGCTGGTGCTGTTCTTACT	1	0.000208424
TCTATTTCTTACGACGGTTAC_TTTGTTGCCACTATTACTGAAGGTAGTATTACCTAT_GTTTCTTACAACGGTGAAAACCAGTCTGTTCAGGAACATGCT	1	0.000208424
TCTATTTCTTACGACGGTGTT_CTTGTTGCCGGTATTAGTAACGGTGGTAGTACCAAT_GTTCTGACTTACTACGGTGTTGAATACGTTCTGAACTTTTAC	1	0.000208424
TCTATTTCTTACGACGGTGTT_TTTGTTGCCAGTATTGGTCGTGGTGCTACTACCAAT_GCTAACGTTCGTGACTACCCGGAATACTACACTCCGCTTTAC	1	0.000208424
TCTATTTCTTACGACGGTGTT_TTTGTTGCCAGTATTGGTCCGGGTAGTACTACCAAT_GCTCTGCGTCTGTCGACGACTCCTTTAC	1	0.000208424
TCTATTTCTTACGACGGTGTT_TTTGTTGCCAGTATTGGTACTGGTGGTACTACCAAT_GCTGACCTGTACCTGCCGCTGCTGTACGCTGACGGTCTTGTT	1	0.000208424
TCTATTTCTTACGACGGTGTT_TTTGTTGCCAGTATTGCGTCTGGTGGTAGTACCTAT_GTTTGGGCTACTCGTTCTTACCGTTATCCG	1	0.000208424
TCTATTTCTTACGACGGTGTT_TTTGTTGCCAGTATTAATCGTGGTAGTACTACCAAT_GCTTGGCTGTACTCTTCTGACGACAACGTTTTCCTTCTG	1	0.000208424
TCTATTTCTTACGACGGTGTT_TTTGTTGCCACTATTAGTGCTGGTGCTAATACCTAT_GCTTACTACCGTGAACAGGTTGACCATTAC	1	0.000208424
TCTATTTCTTACGACGGTGTT_TTTGTTGCCACTATTACTGACGGTGGTAGTACCTAT_GCTCCGGACGGTGTTATCGACGAATTTTAC	1	0.000208424
TCTATTTCTTACGACGGTGTT_TTTGTTGCCACTATTAATGTTGGTGGTAGTACCTAT_GCTCATGTTAACGCTGGTATCTACTATGAC	1	0.000208424
TCTATTTCTTACGACGGTGTT_TTGTTGCCGGTATTAGTTCTGGTACTACTACCAAT_GTTCCGTACCCGATCTTCCGCGGTTCTTTTGTT	1	0.000208424
TCTATTTCTTACGACGGTTCT_TTTGTGCCAGTATTGGTTCTGGTACTACTACCAAT_GCTACTCGTTCTCTGACTCCGGTTCATGAC	1	0.000208424
TCTATTTCTTACGACGGTTCT_CTTGTTGCCACTATTGGTCCGGGTGGTAATACCAAT_GTTCCGGGTTGGACTTCCCGAACTATACT	1	0.000208424
TCTATTTCTTACGACGGTTCT_TTTGTTGCCACTATTACTGTTGGTACTAGTACCAAT_GTTACTGCTTTCGGTTACGTTCTGCATCAT	1	0.000208424
TCTATTTCTTACGACGGTTCT_TTTGTTGCCAGTATTGATGGTGGTGGTATTACCTAT_GTTTGGGCTGAATACATCCTGTCTGGTGCTCATGCTCTGCTTTCT	1	0.000208424
TCTATTTCTTACGACGGTTC_TTTGTTGCCAGTATTGGTGGTGGTACTATTACCAAT_GTTTACTACCAGGCTGACCGTTCTCATTCT	1	0.000208424
TCTATTTCTTACGACGGTTTC_TTTGTTGCCAGTATTGCTGACGGTGGTATTACCAAT_GTTCGTGAACCGGAATGGACTGGTCTTGAC	1	0.000208424
TCTATTTCTTACGACGGTTTC_TTTGTTGCCAGTATTACTGCTGGTACTATTACCTAT_GTTTACTACGACGGTTCCGTCTGTTTAAC	1	0.000208424
TCTATTTCTTACGACGGTTTC_TTTGTTGCCACTATTGGTGGTGGTGCTAATACCTAT_GTTTACTACGTTCGTGACTACTCTCTTTTC	1	0.000208424
TCTATTTCTTACGACGGTTTC_TTTGTTGCCACTATTGCTGCTGGTGGTAATACCAAT_GCTTACCGTTACTGGGGTTTCGTTGAGGTGACTCTTATCCG	1	0.000208424
TCTATTTCTTACGACGGTTTC_CTTGTTGCCGCTATTAGTGACGGTGGTAATACCTAT_GCTCCGTACTTCATCCTGTACGACAGCGGTAACGGTCTTGCT	1	0.000208424
TCTATTTCTTACGACGGTTTC_CTTGTTGCCAGTATTACTCAGGGTACTAGTACCAAT_GTTTACTACACTGCTTTCGGTGACCATACT	1	0.000208424
TCTATTTCTTACGACGGTTTC_CTTGTTGCCACTATTAATATCGGTGGTATTACCAAT_GCATCGACCCGAAACGTCGTCATCCG	1	0.000208424
TCTATTTCTTACGACGGTTGG_TTTGTTGCCGGTATTAATCTGGGTAACTTACCAAT_GCTGACCGTTCTGTTCCGCGTGTTTCTGCTCGTCCGTATTAC	1	0.000208424
TCTATTTCTTACGACGGTTGG_TTTGTTGCCACTATTGGTCCGGGTAGTAGTACCTAT_GCTTACCCGGCTTACCGTGGTCTGCTTATC	1	0.000208424
TCTATTTCTTACGACGGTTGG_CTTGTTGCCACTATTAATCGTGGTAGTAGTACCAAT_GTTGCTCGTCGTATCTACTACTACGCTTACTACCCGCTTCCG	1	0.000208424
TCTATTTCTTACGACGGTTC_TTTGTTGCCGGTATTAATAACGGTGGTAGTACCAAT_GTTACTGGTTGGTGGTGGTGACGTTCTTGAC	1	0.000208424
TCTATTTCTTACGACGGTTC_CTTGTTGCCGCTATTGGTGTTGGTAGTAATACCAAT_GTTGCTTGGCGTCGTCCGGACAAACCGTACGACTGGCTTCGT	1	0.000208424
TCTATTTCTTACGACGGTTCT_CTTGTTGCCGCTATTAGTTACGGTGCTAGTACCAAT_GCTTCTCAGCTGTTCTGGTACCCGCATGGT	1	0.000208424
TCTATTTCTTACGACGGTTC_CTTGTTGCCACTATTGATGACGGTACTAATACCAAT_GTTCGTGCTGACGGTGACTACGGTCATTTC	1	0.000208424
TCTATTTCTTACGACGGTTCT_TTTGTTGCCGGTATTGATGGTGGTGCTACTACCTAT_GCTGCTAAATACTACGGTCGTACTCTTGAC	1	0.000208424
TCTATTTCTTACGACGGTTCT_TTTGTTGCCGGTATTAATGGTGGTAGTAGTACCAAT_GTTAACGCTCAGACTTACGGTGACTGGGGTGGTGACTATTCT	1	0.000208424
TCTATTTCTTACGACGGTTCT_TTTGTTGCCACTATTGCTTACGGTGCTAATACCAAT_GCTTCTGCTTACGTTGACCGTTACCATGTT	1	0.000208424
TCTATTTCTTACGACGGTGAC_TTTGTTGCCGCTATTAATGACGGTGCTACTACCAAT_GTTCGTCTGCCGGACCGTACTTACCATTTC	1	0.000208424
TCTATTTCTTACGACGGTCGT_TTTGTTGCCAGTATTAGTCCGGGGGTAATACCTAT_GCTGTTTTCGGTTGGTACGAAAAAGTTTACTACTACCATTAC	1	0.000208424
TCTATTTCTTACGACGGTCTG_CTTGTTGCCGCTATTTGTCTGGGTACTATTACCAAT_GCTCAGAACTGGCGTGACCGTGCTGCTGTTTACATCCATGTT	1	0.000208424
TCTATTTCTTACGACGGTGGT_TTTGTTGCCAGTATTACTGGTGGTGCTAATACCAAT_GCTGTTACTCTCAGGGTCATCAGGACGGTCCGTACCATTAC	1	0.000208424
TCTATTTCTTACGACGGTGGT_TTTGTTGCCAGTATTAATGTTGGTGGTAGTACCAAT_GTTTCTGGTACTGATACTGTTTACTACAACGACGACTTTTAC	1	0.000208424
TCTATTTCTTACGACGGTGGT_TTTGTTGCCACTATTGCTTACGGTGCTAGTACCAAT_GTTCCGGCTTACCGTCAGGGTCATTATCGT	1	0.000208424
TCTATTTCTTACGACGGTGGT_TTTGTTGCCACTATTGATTACGGTACTACTACCAAT_GTTTACCAGCAGGTTCAGCGTTACGGTGGTGTTCGTTTTGTT	1	0.000208424
TCTATTTCTTACGACGGTGGT_TTTGTTGCCACTATTAATCTGGGTAGTAATACCAAT_GTTCCGGACGCTCCGGGTTACATCTATGGT	1	0.000208424
TCTATTTCTTACGACGGTGGT_CTTGTTGCCGGTATTGGTTACGGTGCTACTACCAAT_GCTTACCATCCGGCTGTTCGTCGTCTTAAC	1	0.000208424
TCTATTTCTTACGACGGTGCT_TTTGTTGTCGCTATTGGTCCGGGTGGTATTACCTAT_GCTTCGGTACTCGTGTTCCGTGGTATGGT	1	0.000208424
TCTATTTCTTACGACGGTGGT_CTTGTTGCCGGTATTGGTGACGGTGCTATTACCAAT_GCTGGTCGTGACGTTGCTTTCCGTTATGGT	1	0.000208424
TCTATTTCTTACGACGGTGGT_CTTGTTGCCGGTATTGATAACGGTGCTAATACCAAT_GTTCTGGACGGTTTTCAT	1	0.000208424
TCTATTTCTTACGACGGTGGT_CTTGTTGCCGGTATTAGTATCGGTACTATTACCAAT_GCTTACTTCACTGCTGGTTCATCTACGTTATCTCTCTTCTG	1	0.000208424
TCTATTTCTTACGACGGTGGT_CTTGTTGCCGGTATTACTGTTGGTGGTACTACCAAT_GTTCGTCCGCATACTTGGCCGTGGCTTGCT	1	0.000208424
TCTATTTCTTACGACGGTGGT_CTTGTTGCCGCTATTAGTGACGGTGGTACTACCTAT_GTTTGGGTTCAGTACTGGATCCAGCTTGA	1	0.000208424
TCTATTTCTTACGACGGTGGT_CTTGTTGCCGCTATTAATAAAGGTGGTACTACCAAT_GTTGACTACATCGCTTACACTGACTTTGGT	1	0.000208424
TCTATTTCTTACGACGGTGGT_CTTGTTGCCAGTATTGATTCTGGTACTATTACCTAT_GTTCATGAACTGGACTCGACCTGCATTACGGTGGTATCGT	1	0.000208424
TCTATTTCTTACGACGGTGGT_CTTGTTGCCAGTATTGATGTTGGTGGTACTACCAAT_GCTCGTCCGGAATCTCCGGCTGAATTTACT	1	0.000208424
TCTATTTCTTACGACGGTGGT_CTTGTTGCCAGTATTAATCATGGTGGTAATACCAAT_GTTGACTCTTACTGGTACCCGTACGACGACGGTCAGTATAGT	1	0.000208424
TCTATTTCTTACGACGGTGGT_CTTGTTGCCAGTATAGATACTGGTACTATTACCTAT_GTTCATGAACTGGACTCGACCTGCATTACGGTGGTATCGT	1	0.000208424
TCTATTTCTTACGACGGTGGT_TTTGTTGCCAGTATTGCTGACGGTAGTACTACCAAT_GCTTACGACCGTGACGCTGACTACCTTGCT	1	0.000208424
TCTATTTCTTACGACGGTGGT_CTTGTTGCAAGTATTAATTACGGTACTACTACCTAT_GCTACTATCGACCCGTGGAACTACATCTTCGTTCATGTT	1	0.000208424
TCTATTTCTTACGACGGTGGT_TTTGTTGCCGCTATTAGTCATGGTGGTAATACCTAT_GTTCCGACTCCGGGTGCTACTCGTGACGGTACTTTCCATCCG	1	0.000208424
TCTATTTCTTACGACGGTGGT_TTTGTTGCCGCTATTGATGACGGTGGTAGTACCAAT_GCTCCGTCTGCTTACTGGGACGACTACTACTCTTCTTTTGTT	1	0.000208424
TCTATTTCTTACGACGGTGAC_TTTGTTGCCAGTATTGGTCTGGGTAGTATTACCTAT_GTTGTTCTGACTGTTTACTGGTACAACCCGTACCTGCTTGGT	1	0.000208424
TCTATTTCTTACGACGGTGAC_TTTGTTGCCAGTATTGGTCCGGGTGGTATTACCTAT_GCTGGTGAAGTTGGTTCTGGTAAAAACACTCCGTGGCATCCG	1	0.000208424
TCTATTTCTTACGACGGTGAC_TTTGTTGCCAGTATTGGTCCGGGTGCTACTACCTAT_GCTCGTTACGACGGTGACGTTCCGGCTTCTACTACTCTTACT	1	0.000208424
TCTATTTCTTACGACGGTGAC_TTTGTTGCCAGTATTGCTTACGGTGCTATTACCAAT_GTTACTCCGGAACCGGTTGACGACGCTATCTCTTTCCTTGAA	1	0.000208424
TCTATTTCTTACGACGGTGAC_TTTGTTGCCAGTATTAGTTACGGTGGTAATACCTAT_GCTAACGGTTCGTTATCCTGCTGGGTTACCGTACTCATGCT	1	0.000208424
TCTATTTCTTACGACGGTGAC_TTTGTTGCCACTATTACTTACGGTGGTAATACCTAT_GTTTACATCTACACTGTTTCCGTTTTGCT	1	0.000208424
TCTATTTCTTACGACGGTGAC_TTTGTTGCCACTATTACTGACGGTACTAATACCAAT_GTTCGTTACTACTCTTACGACGGTTACCACCTGGGTTTTGCTT	1	0.000208424
TCTATTTCTTACGACGGTGAC_CTTGTTGCCGGTATTACTTACGGTGCTACTACCAAT_GCTTCTGCTTACCAGTACTGTCGTTACTACGGTCTGCATCCT	1	0.000208424
TCTATTTCTTACGACGGTGAC_CTTGTTGCCGGTATTACTTACGGTGCTACTACCAAT_GCTTCTGCTTACCAGTACGGTCGTTACTACGGTCTGCATCCT	1	0.000208424
TCTATTTCTTACGACGGTGAC_CTTGTTGCCAGTATTGATCCGGGTACTATTACCAAT_GCTGGTGGTCGTTCTATCGAAAACCTTTAC	1	0.000208424
TCTATTTCTTACGACGGTGAC_CTTGTTGCCAGTATTACTTCTGGTAGTACTACCTAT_GCTTACTACGACTACGTTGACCTGTTTGGT	1	0.000208424
TCTATTTCTTACGACGGTGCT_TTTGTTGCCGCTATTAATACTGGTGGTAATACCTAT_GTTGGTTACGCTGAATGGGACGGTTTTGCT	1	0.000208424
TCTATTTCTTACGACGGTGCT_TTTGTTGCCGGTATTACTGTTGGTGGTAATACCTA_GCTTACAAAGGTTACACTACTGTTGACTACGTTTACTTTCTG	1	0.000208424
TCTATTTCTTACGACGGTGAC_CTTGTTGCCAGTATTAATGACGGTGCTAATACCAAT_GTTTTCCTGGGTCCGCATTCTCGTACTGTTCTGCCGTATTCT	1	0.000208424
TCTATTTCTTACGACGGTGGT_TTTGTTGACGCTATTAGTTACGGTAGTAGTACCTAT_GTTGCTGACGTTGACTCTTACCGTTTTTAC	1	0.000208424
TCTATTTCTTACGACGGTGGT_TTTGTTGCCGGTATTAGTTGGGGTGCTACTACCAAT_GCTCGTTGGGGTCCGGACGGTTACGCTCTGTACGACTATGAC	1	0.000208424
TCTATTTCTTACGACGGTGGT_TTTGTTGCCGGTATTAGTTCTGGTACTACTACCTAT_GTTACTCTGCCGGCTCGTGGTTACGAAGACAACCTGCTTGAC	1	0.000208424
TCTATTTCTTACGACGGTGGT_TTTGTTGCCGCTATTAGTTACGGTAGTAGTACCTAT_GTTGCTGACGTTGACTCTTACCGTTTTTAC	1	0.000208424
TCTATTTCTTACGACGGTCTG_CTTGTTGCCGCTATTAATGGTGGTGGTAGTACCAAT_GTTTACGACGACCCGGCTTACATCCATTCT	1	0.000208424
TCTATTTCTTACGACGGTGAC_CTTGTTGCCAGTATTACTACTGGTACTACTACCTAT_GTTGACGGTTACTACGACGGTACTCTTCAG	1	0.000208424
TCTATTTCTTACGACGGT_CTTGTTGCCACTATTGCTACTGGTGGTACTACCTAT_GTTTCTTACCAGTACTACCAGTACCTTGAC	1	0.000208424
TCTATTTCTTACGACGGTACT_CTTGTTGCCGCTATTGCTGTTGGTGGTACTACCAAT_GCTTCTGGTTCTTTCGCTTCGTGACTTTGAC	1	0.000208424
TCTATTTCTTACGACGGTACT_CTTGTTGCCGCTATTAATAACGGTAGTACTACCAAT_GCTCAGGACGGTATCATCGTTCATGCTGTTGGTTACTTTCGT	1	0.000208424
TCTATTTCTTACGACGGTACT_CTTGTTGCCACTTTTACTACTGGTGCTAATACCTAT_GCTCATAAATGGCGGCTGATCTACTCTCAGTCTTACTTTTCT	1	0.000208424
TCTATTTCTTACGACGGTACT_CTTGTTGCCACTATTGGTGCTGGTAGTATTACCAAT_TTCTCCGCAGGACCTTCTG	1	0.000208424
TCTATTTCTTACGACGGTCCG_CTTGTTGCCGCTATTGCTACTGGTACTACTACCAAT_GCTGACGGTCCGGGTTACCAGGAATTTGTT	1	0.000208424
TCTATTTCTTACGACGGTCCG_TTTGTTGCAGTATTAGTCTGGGTAGTAGTACCAAT_GCTCATTCTCGTGGTGAAAACGCTTACGACCGTCCGTTTTAC	1	0.000208424
TCTATTTCTTACGACGGTGAA_TTTGTTGCCGCTATTAGTCGTGGTGGTAATACCTAT_GTTGACTCTGGTGGTGCTGGTTCTCTTGAC	1	0.000208424
TCTATTTCTTACGACGGTCGT_TTTGTTGCCGCTATTAATGGTGGTGCTACTACCAAT_GTTAACCAGTTCCGTTACCAGACTGGTGGTCAGGGTGGTGGCATCGT	1	0.000208424
TCTATTTCTTACGACGGTGAA_TTTGTTGCCACTATTACTACTGGTGCTACTACCAAT_GTTGGTTCACTAAATCTTACCGTCAGCTGGGTTGGCATTCT	1	0.000208424
TCTATTTCTTACGACGGTGAA_CTTGTTGCCGCTATTAGTGAAGGTGCTAGTACCAAT_GTTTGGTACGAAGACATCTACGGTGTTGGTTACATCTATAAC	1	0.000208424
TCTATTTCTTACGACGGTGAA_CTTGTTGCCGCTATTAATGACGGTAGTAATACCAAT_GCTGCTAACCTGACTGCTCATCCGTCTGTTCAGAAATTTACT	1	0.000208424
TCTATTTCTTACGACGGTGAA_CTTGTTGCCACTATTAGTGCTGGTAGTATTACCAAT_GCTCTGCATTACGACTACCTGGTTATCTACTCTTCTTTTTAC	1	0.000208424
TCTATTTCTTACGACGGTGAA_CTTGTTGCCACTATTACTGACGGTAGTACTACCAAT_GTTTACCAGACTCCGGTTTACACTCATCCG	1	0.000208424
TCTATTTCTTACGACGGTGAA_CTAGTTGCCACTATTACTGACGGTAGTACTACCAAT_GTTTACCAGACTCCGGTTTACACTCATCCG	1	0.000208424
TCTATTTCTTACGACGGTCTG_TTTGTTGCCGGTATTGGTGACGGTGCTAATACCAAT_GTTGTTGGTTTCATCCCGTGGAACCTGGACGCTACTCATGAA	1	0.000208424
TCTATTTCTTACGACGGTCTG_TTTGTTGCCGCTATTAGTTACGGTGCTACTACCTAT_GTTCCGTCTAAATACCGTCGTATCTTTCAG	1	0.000208424
TCTATTTCTTACGACGGTCTG_TTTGTTGCCAGTATTGATCGTGGTGGTAGTACCTAT_GTTCCGCCGGGTGAAGCTAACGTTCTGTCTGGTCCGCTTATC	1	0.000208424
TCTATTTCTTACGACGGTACT_CTTGTTGCCGCTATTGGTCAGGGTAGTAGTACCAAT_GTTCAGGGTCCTGACATCGGTTACGACGACGACACTCTTGAC	1	0.000208424
TCTATTTCTTACGACGGTGAC_CTTGTTGCCACTATTACTCATGGTGGTATTACCAAT_GCTTACAACTCGTTAAATCTGACACTGGTCGTGACCATTCT	1	0.000208424
TCTATTTCTTACGACGGTACT_CTTGTTGCCGGTATTAGTCGAGGTACTAGTACCTAT_GCTCTGGGCCCGGACCCGGACGACGAAACTCTGACTCTTTAC	1	0.000208424
TCTATTTCTTACGACGGTACT_TTTGTTGCCACTATTACTGCTGGTACTAGTACCAAT_GCTTACGACCGTTACAAAGTTAACTACACTGCTTTTCGT	1	0.000208424
TCTATTTCTTACGACGGTACT_TTTGTTGCCGGTATTGCTCGTGGTACTACTACCAAT_GTTGGTGACGTTTACTCTCAGGCTTACGACGACACTTTTTTC	1	0.000208424
TCTATTTCTTACGACGGTCCG_CTTGTTGCCAGTATTACTGGTGGTACTAATACCTAT_GCTGACCCGTACTACTTCCCGGACCAGCTGCCTCGCCTTACT	1	0.000208424
TCTATTTCTTACGACGGTCAT_CTTGTTGCCGGTATTGGTAACGGTAGTATTACCTAT_GCTGTTAACCTGCGTGACTGGACTCATGTT	1	0.000208424
TCTATTTCTTACGACGGTCAT_CTTGTTGCCGGTATTAATTTCGGTGCTACTACCAAT_GCTTACCAGCGTACTTCTTCTCGTCTTACT	1	0.000208424
TCTATTTCTTACGACGGTCAG_TTTGTTGCCAGTATTAATGTTGGTAGTACTACCTAT_GTTTTCAACGTTGTTGGTGACTTCCTTCTG	1	0.000208424
TCTATTTCTTACGACGGTCAG_CTTGTTGCCGGTATTACTGGTGGTAGTAGTACCAAT_GTTTACCCGAAATCTGACGAAGCTCATTGG	1	0.000208424
TCTATTTCTTACGACGGTCAG_CTTGTTGCCGGTATTACTAAAGGTAGTAATACCTAT_GCTTTCCTGCCGTACACTGGTTACTATGAC	1	0.000208424
TCTATTTCTTACGACGGTCAG_CTTGTTGCCAGTATTAATTACGGTGCTACTACCTAT_GTTGTTCCGCTGGTTGTTCTGGACCATGAC	1	0.000208424
TCTATTTCTTACGACGGTATC_TTTGTTGCCGGTATTACTGACGGGGCTAATACCTAG_GCTGGTTACGCTTACACTTCTCCGTTTTAC	1	0.000208424
TCTATTTCTTACGACGGTATC_CTTGTTGCCAGTATTGATTACGGTACTAATACCAAT_GCTGAAGACTACTACGAATACCTGGGTCGTTGGAAATATGCT	1	0.000208424
TCTATTTCTTACGACGGTATC_CTTGTTGCCAGTATTAGTTACGGTAGTAATACCAAT_GCTGTTTCTATCTCTTACTTCGACACTCTTACT	1	0.000208424
TCTATTTCTTACGACGGTACT_TTTGTTGCCGGTATTGGTGAAGGTGGTAGTACCAAT_GCTGTTTCTGAATCTTACGACGAAGTTACTGCCTTACCTTCAG	1	0.000208424
TCTATTTCTTACGACGGTACT_TTTGTTGCCGGTATTAATTACGGTGCTAGTACCAAT_GCTCTGTCTGTTGACGACTACGAAATCCGTCGTTCTTTTGTT	1	0.000208424
TCTATTTCTTACGACGGTCCG_TTTGTTCCAGTATTAGTCTGGGTAGTAGTACCAAT_GCTCTTTCTCGTGCTGAAAACGCTTACGACCGTCCGTTTTAC	1	0.000208424
TCTATTTCTTACGACGGTACT_TTTGTTGCCGCTATTACTCAGGGTAGTAGTACCAAT_GTTGGTCCGTCTGCTGACGACCCGGGTTCTGCTGCTTTTCGT	1	0.000208424
TCTATTTCTTACGACGGTACT_TTTGTTGCCAGTATTGGTGGTGGTAGTAATACCTAT_GTTTACGCTGAATCTTACTGGGCTCATGAC	1	0.000208424
TCTATTTCTTACGACGGTACT_TTTGTTGCCAGTATTACTGTTGGTGGTAGTACCAAT_GTTATCGTTGACTCTGTTGGTTGGTTTTAC	1	0.000208424
TCTATTTCTTACGACGGTACT_CTTGTTGCCGGTATTAGTTCTGGTGGTAATACCTAT_GTTCTGGAAGACCAGTACCGTCCGAACACTCTGTACCATGTT	1	0.000208424
TCTATTTCTTACGTTACTGAA_TTTGTTGCCAGTATTGCTTCTGGTGCTACTACCAAT_GCTCCGCGTCATAAACGTGACTGGCATGAC	1	0.000208424
TCTATTTCTTACGACGTTACT_CTTGTTGCCAGTATTAGTCGTGGTACTAGTACCTAT_GCTTACTACTTCTCTTCTGCTTACTTTCTG	1	0.000208424
TCTATTTCTTACGACGTTACT_CTTGTTGCCGCTATTGGTCTGGGTACTATTACCAAT_GTTGAACAGTACGGTGGTTACTCTATCGTTTACACTCTTGCT	1	0.000208424
TCTATTTCTTACGGTGTTTAC_CTTGTTGCCGCTATTGCTGTTGGTGGTAATACCAAT_GTTGCTCGTCAGCAGAACGCTAACCATTCT	1	0.000208424
TCTATTTCTTACGGTGTTTAC_CTTGTTGCCGCTATTGCTCTGGGTGCTACTACCAAT_GTTGACTCTTGGTACCTGTACACTTATGCT	1	0.000208424
TCTATTTCTTACGGTGTTTAC_CTTGTTGCCGCTATTGATTACGGTGGTATTACCTAT_GTTCTGGACTTCCGTTACACTTACCGTCCGACTGCTTTTGCT	1	0.000208424
TCTATTTCTTACGGTGTTTAC_CTTGTTGCCGCTATTACTTCTGGTACTAATACCTAT_GCTTACTACCAGACTGGTCTGCATCTGGAAGAAATCTACCATCTG	1	0.000208424
TCTATTTCTTACGGTGTTTAC_CTTGTTGCCGCTATTAATGCTGGTGCTAATACCTAT_GCTACTGACGTTTACTGGTACTACCATGAC	1	0.000208424
TCTATTTCTTACGGTGTTTAC_CTTGTTGCCAGTATTGCTGGTGGTACTAATACCTAT_GTTTCTGACCAGGCTGACTCTTACCTGAACGACTACTTTATC	1	0.000208424
TCTATTTCTTACGGTGTTTAC_CTTGTTGCCAGTATTAGTCGTGGTGGTACTACCAAT_GTTTGGGTTACGCTTGGGACTACGAAAAATCTCTGTTTTCT	1	0.000208424
TCTATTTCTTACGGTGTTTAC_CTTGTTGCCGGTATTGGTGGTGGTGGTAGTACCAAT_GCTTACCTGCCGTACACTTACGGTTTTGAC	1	0.000208424
TCTATTTCTTACGGTGTTTAC_CTTGTTGCCAGTATTACTTCTGGTGGTATTACCTAT_GTTGACGTTTACGACCAGATCGGTGAATACGTTGACCATGAA	1	0.000208424
TCTATTTCTTACGGTGTTTAC_CTTGTTGCCACTATTGATTACGGTGCTATTACCTAT_GTTGACGACGGTCCGGACCAGGTTCATCTG	1	0.000208424
TCTATTTCTTACGGTGTTTAC_CTTGTTGCCACTATTGATTACGGTGCTAGTACCAAT_GCTTCTTCTTTCTACGCTCTGAAACATACT	1	0.000208424
TCTATTTCTTACGGTGTTTAC_CTTGTTGCCACTATTGATGACGGTGCTATTACCAAT_GTTCTGTCTTACGTTGTTGACGCTTATGTT	1	0.000208424
TCTATTTCTTACGGTGTTTAC_CTTGTTGCCACTATTAGTCAGGGTGCTACTACCTAT_GCTGCTTCTTACCAGGGTGACACTGAAAACCGTGACCATGCT	1	0.000208424
TCTATTTCTTACGGTGTTTAC_CTTGTGCCACTATTGCTTCGGTAGTATTACCTAT_GCTGTCGGCTTCCTGTACCTGGAACTTGGT	1	0.000208424
TCTATTTCTTACGGTGTTTAC_CTTGCTGCCACTATTACTGACGGTAGTAATACCAAT_GCTTACGGTCGTTCTTACGCTCGTCATTAC	1	0.000208424
TCTATTTCTTACGGTGTTTAC_CTGTTGCCACTATTGCTACTGGTAGTAATACCTAT_GCTGGGGACGACTTCCATGCTTACTTTAAC	1	0.000208424
TCTATTTCTTACGGTGTTGTT_TTTTTTGCCAATATTACTATCGGTAGTAATACAAAT_GCTCTGGACCTGGTTGGTCCGTACGTTTCTTACGGTTATGGG	1	0.000208424
TCTATTTCTTACGGTGTTTAC_CTTGTTGCCGCTATTGGTCGTGGTACTATTACCAAT_GCTTTCAAATACTTCACTACTGAATTCTCTTGGTACCATTCT	1	0.000208424
TCTATTTCTTACGGTGTTGTT_TTTGTTGCCGGTATTACTATCGGTGCTAGTACCAAT_GTTCCGGACCTGCAGGGTATCCTGCAGTTTGGT	1	0.000208424
TCTATTTCTTACGGTGTTTAC_CTTGTTGCCGCTATTGGTGCTGGTGCTACTACCAAT_GCTTACTACCCGGCTCTGGACAACGACTGGTACCTCTTACT	1	0.000208424
TCTATTTCTTACGGTGTTTAC_CTTGTTGCCGCTATTGGTTCTGGTGGTAGTACCAAT_GTTGGTACTGGTGACCCGCCGGTTCATTAC	1	0.000208424
TCTATTTCTTACGGTTACAAC_CTTGTTGCCACTATTACTGAAGGTAGTAGTACCAAT_GTTGCTACTGTTTTCTACGACGGTCATGAC	1	0.000208424
TCTATTTCTTACGGTTACAAC_TTTGTTGCCAGTATTGCTATCCGGTAGTAGTACCTAT_GTTCCGTACCGTCCGGGTTACGGTGGTCGTTCTCATGCT	1	0.000208424
TCTATTTCTTACGGTTACAAC_TTTGTTGCCAGTATTACTACTGGTACTATTACCTAT_GCTCGTTCTGCTTGGGCTTACAAAACTGTTCCGCAGCATTCT	1	0.000208424
TCTATTTCTTACGGTTACAAC_TTTGTTGCCACTATTAGTCCGGGTACTATTACCAAT_GTTCCGTACTACGTTCGTGTTTGGTACCCGCATCACTATGGT	1	0.000208424
TCTATTTCTTACGGTTACAAC_TTTGTTGCCACTATTAGTCCGGGGAATATTACCAAT_GTTCAGTACTACGTTCGTGTTTGGTACCCGCATCACTATGGT	1	0.000208424
TCTATTTCTTACGGTTACAAC_CTTGTTGCTACTATTGGTGAAGGTGCTACTACCAAT_GTTGCTTTCACTGACTACGGTACTCACCGTACTCGTCATGGT	1	0.000208424
TCTATTTCTTACGGTTACAAC_CTTGTTGCCGGTATTAGTGTTGGTGTACTACCTAT_GCTGAATACTCTGGAAAGACTCTCATCTG	1	0.000208424
TCTATTTCTTACGGTTACAAC_CTTGTTGCCGCTATTGGTTCTGGTGCTAATACCAAT_GTTTACTACTGGATCATCCATCAGCGTCTGTACCAGTATCAT	1	0.000208424
TCTATTTCTTACGGTTACAAC_CTTGTTGCCGCTATTACTTCTGGTAGTACTAGCAAT_GTTAACAAACCGGCTCTGTCTTTCTGGGGTGTTCATCTTTAC	1	0.000208424
TCTATTTCTTACGGTTACAAC_CTTGTTGCCGCTATTACTTCTGGTAGTACTACCAAT_GTTAACAAACCGGCTCTGTCTTTCTGGGGTGTTCATCTTTAC	1	0.000208424
TCTATTTCTTACGGTTACAAC_CTTGTTGCCAGTATTACTGACGGTGGTACTACCTAT_GTTTGGTACAACGCTCAGACTGGTTGGGTTGGTACTCGTCTTGTT	1	0.000208424
TCTATTTCTTACGGTTACAAC_CTTGTTGCCACTATTAGTGACGGTGGTAGTACCAAT_GTTTACGACCCGTCTTACCCGGACTACGACGCTGACCATCCG	1	0.000208424
TCTATTTCTTACGGTGTTTCT_CTTGTTGGCGGTATTGGTGACGGTGCTACTACCAAT_GTTTCTCATCCGTTCCGTCTGCCGCATGAA	1	0.000208424
TCTATTTCTTACGGTGTTTCT_CTTGTTGCCGGTATTGGTCGTGGTACTAGTACCTAT_GCTCAGTACCGTGCTTACCTGACTCCGTTCTACCAGCATACT	1	0.000208424
TCTATTTCTTACGGTTACGAC_CTTGTTGCCACTATTAATGCTGGTGCTACTACCTAT_GCTGTTTCTACTACCGTCGTGAACAGAAATACTACCTTTAC	1	0.000208424
TCTATTTCTTACGGTGTTTAC_CTTGTTGCCAGTATTGATGTTGGTGGTACTACCAAT_GTTCGTGTTGAATACTACGACGACAACCGTGTTTACCTTATC	1	0.000208424
TCTATTTCTTACGGTGTTTAC_CTTGTTGCCGGTATTAATTACGGTGCTACTACCAAT_GCTTGGCCGGTTTGGTCTTACTACTACTGGTCTGTTTTTAAA	1	0.000208424
TCTATTTCTTACGGTGTTTAC_CTTGTTGCCGCTATTGGTGGTGGTGGTACTACCAAT_GTTTACTCTGACGACTTCTACTCTTACGCTTACTACTATTAC	1	0.000208424
TCTATTTCTTACGGTTACAAC_TTTGTTGCCGCTATTACTATCGGTAGTATTACCAAT_GTTTACGCTGAAATCGACCCGTCTTACACTGGTACTCATTGG	1	0.000208424
TCTATTTCTTACGGTGTTGTT_TTTGTTGCCGCTATTGGTCAGGGTGGTAATACCTAT_GTTCGTCGTGACGGTCTGTACTACGGTGACACTCCGTATAAC	1	0.000208424
TCTATTTCTTACGGTGTTTAC_TTTGTTGCCACTATTAATTCGGTAGTAATACCTAT_GCTTACTCTGGTGGGGGTTACTACGCTTACTACCTGCATTCT	1	0.000208424
TCTATTTCTTACGGTGTTTAC_TTTGTTGCCACTATTGATTACGGTGCTACTACCAAT_GCTTACCGTCAGATCTCCATCAGTACGACTACAACTTTACT	1	0.000208424
TCTATTTCTTACGGTGTTTAC_TTTGTTGCCACTATTAGTTACGGTGCTATTACCAAT_GTTGCTTACCCGGACCCGCCGTACGCTTACCTGATCTTTGCT	1	0.000208424
TCTATTTCTTACGGTGTTTAC_TTTGTTGCCACTATTAGTTACGGTACTAATACCTAT_GTTCCGCCGTCTAACGGTTGGGTTCATTCT	1	0.000208424
TCTATTTCTTACGGTGTTTAC_TTTGTTGCCACTATTAGTCCGGGTAGTAATACCAAT_GCTGCTGACTCTTACCTGCGTCTGTACACTCAGGACCATATC	1	0.000208424
TCTATTTCTTACGGTGTTTAC_TTTGTTGCCACTATTAATTCGGTAGTAATCCCTAT_GCTTACTCTGGTGGTGGTTACAACGCTTACTACCTGCATTCT	1	0.000208424
TCTATTTCTTACGGTTACACT_CTTGTTGCCGGTATTAGTTACGGTACTAGTACCTAT_GCTAAATGGGCTCAGTGGCCGCCGGCTATCCGTCCGCATCCG	1	0.000208424
TCTATTTCTTACGGTTACACT_TTTGTTGCCACTATTGCTGACGGTGCTAGTACCAAT_GTGGGACCCTGTATGAC	1	0.000208424
TCTATTTCTTACGGTTACACT_TTTGTTGCCACTATTGGTGGTGGTGGTATTACCTAT_GTTGTTGACCTGCGTTACGCTGACATCTTTGGT	1	0.000208424
TCTATTTCTTACGGTTACCGT_TTTGTTGCCAGTATTGCTGGTGGTAGTAGTACCAAT_GTTACTCTGATCTACTCTTACTACCTTGGT	1	0.000208424
TCTATTTCTTACGGTTACCTG_CTTGTTGCCGCTATTGGTCTGGGTGCTAATACCTAT_GCTCTGGTTAAATCTTCTTACGAAGTTTTCGACGACCTTACT	1	0.000208424
TCTATTTCTTACGGTTACCTG_CTTGTTGCCGCTATTGGTATCGGTACTACTACCTAT_GCTGGTTGGCGTATCTCTCGTTCCAGGACTCTACTCATTAC	1	0.000208424
TCTATTTCTTACGGTTACCTG_CTTGTTGCCAGTATTGGTAAAGGTGCTAGTACCTAT_GCTGCTTACGCTTCTCGTGACGACTACTCTGCTTCTTATAAC	1	0.000208424
TCTATTTCTTACGGTTACCTG_CTTGTTGCCAGTATTACTTACGGTAGTATTACCTAT_GCTGACGTTCGTTACCCGGACTCTTATCAG	1	0.000208424
TCTATTTCTTACGGTTACCGT_TTTGTTGCCGGTATTGTTCATGGTGGTACTACCAAT_GCTTCTTACGACCATTACCAGTACTATTCT	1	0.000208424
TCTATTTCTTACGGTTACCGT_TTTGTTGCCGGTATTGATTACGGTGGTAATACCTAT_GCTGTTATCCCGCCGGCTTACATCCATGAC	1	0.000208424
TCTATTTCTTACGGTTACCGT_TTTGTTGCCGGTATTGATCTGGGTAGTAATACCAAT_GTCAGTACTCTCGTGACTACGAACTTTCT	1	0.000208424
TCTATTTCTTACGGTTACCGT_TTTGTTGCCGGTATTAATTACGGTAGTATACCAAT_GTTTCTGACAACTCTTACGACCTGCAGTACGACCAGCTTTAC	1	0.000208424
TCTATTTCTTACGGTGTTTAC_TTTGTTGCCACTATTGCTCGTGGTAGTAGTACCAAT_GTTCGTACTCCGTCTGGTGTTTCTCCGCGTGACTACCTTGAC	1	0.000208424
TCTATTTCTTACGGTGTTTAC_CTTGTTGCCGGTATTAATTCTGGTAGTAATACCTAT_GCTGGTGTTCATTACCGTGCTGGTTTTGCT	1	0.000208424
TCTATTTCTTACGGTGTTTAC_TTTGTTGCCACTATTGCTCTGGGTGCTAATACCAAT_GTTGGTTACACTGGTCCGGACTCTCTTGGT	1	0.000208424
TCTATTTCTTACGGTGTTTAC_TTTGTTGCCAGTATTGCTGTTGGTGGTAATACCAAT_GTTGTTGTTGACTGGGACGACGACCCGAACGACGCTTATGAC	1	0.000208424
TCTATTTCTTACGGTGTTTCT_CTTGTTGCCGGTATTGGTCGTGGTACTAGTACCTAT_GCTCAGTACCGTGCTTACCTGACTCCGCTCTACCAGCATACT	1	0.000208424
TCTATTTCTTACGGTGTTTAC_TTTGTTGCCGCTATTGCTTACGGTGCTAGTACCAAT_GTTCCGAACGGTGGTCCGTACTCTCTTTAC	1	0.000208424
TCTATTTCTTACGGTGTTTCT_CTTGTTGCCGGTATTGATGACGGTGGTAATACCTAT_GTTGCTACTTCTGACCGTAACAAACTTTAC	1	0.000208424
TCTATTTCTTACGGTGTTTCT_CTTGTTGCCGCTATTAATGACGGTAGTACTACCTAT_GCTACTGGTAACGTTGACATCTACCCGGCTGACTACCATTAC	1	0.000208424
TCTATTTCTTACGGTGTTTCT_CTTGTTGCCACTATTGCTTACGGTACTAATACCTAT_TTACTGACTGGGCTTACGTTTCCATACT	1	0.000208424
TCTATTTCTTACGGTGTTTCT_CTTGTTGCCACTATTAATTACGGTAGTACTACCTAT_GTTCTGTTCTACATCCTGCCGACTCTTCGT	1	0.000208424
TCTATTTCTTACGGTGTTTCT_CTTGTTGCCACTATTAATCAGGGTACTAATACCAAT_GCTCCGGTTGCTGACCGTCATCAGGGTTCTCGTGCTTATGTT	1	0.000208424
TCTATTTCTTACGGTGTTTCT_CTTGTTGCAGGTATTGGTCGTGGTACTAGTACCTAT_GCTCAGTACCGTGCTTACCTGACTCCGTTCTACCAGCATACT	1	0.000208424
TCTATTTCTTACGGTGTTTAC_TTTTTGCCGCTATTAGTCATGGTGGTATTACCTAT_GTTTACGACGAACCGAACCCGGACGGTGCTTACGCTTATCAT	1	0.000208424
TCTATTTCTTACGGTGTTTAC_TTTGTTGCCGGTATTGGTAACGGTACTAGTACCAAT_GTTGACTACGCTGGTGGTAACTGGTTTGAC	1	0.000208424
TCTATTTCTTACGGTGTTTAC_TTTGTTGCCGGTATTGCTCGTGGTGCTAGTACCTAT_GCTGGTGCTACTATCTACGGTCTGCTTTCT	1	0.000208424
TCTATTTCTTACGGTGTTTAC_TTTGTTGCCGGTATTACTGGTGGTAGTAATACCAAT_GCTTCTGACCATGTTACTATCGTTCTTGCT	1	0.000208424
TCTATTTCTTACGGTGTTTAC_TTTGTTGCCGGTATTAATTCGGTGGTACTACCTAT_GCTGGTCAGAACGACCTGTACATCCATGGT	1	0.000208424
TCTATTTCTTACGGTGTTTAC_TTTGTTGCCGCTATTGCTGCCGGTACTATTACCTAT_GCTTCTCCGGTTACTGACGACCGTTACCTGGACGTTCTTACT	1	0.000208424
TCTATTTCTTACGGTGTTTAC_TTTGTTGCCACTATTAATTCGGTAGTAATACCTAT_GCTTACTCTGGTGGTGGTTACTACGCTTACTACCTGCATTCT	1	0.000208424
TCTATTTCTTACGGTGTTTAC_TTTGTTGCCGCTATTGCTGACGGTACTATTACCTAT_GCTTCTCCGGTTACTGACGACCGTTACCTGGACGTTCTTACT	1	0.000208424
TCTATTTCTTACGGTGTTTAC_TTTGTTGCCGCTATTGATATCGGTACTACTACCAAT_GCTCATTCTACTGTTACTGAAGTTTATATC	1	0.000208424
TCTATTTCTTACGGTGTTTAC_TTTGTTGCCAGTATTGATGGTGGTACTATTACCAAT_GCGGTTTTTGG	1	0.000208424
TCTATTTCTTACGGTTACCGT_TTTGTTGCCGCTATTGGTGACGGTAGTAGTACCTAT_GCTCGTCTGTACCCGGTTGCTGCTTTTAAC	1	0.000208424
TCTATTTCTTACGGTTACACT_CTTGTTGCCACTATTGATATCGGTAGTATTACCAAT_GTTCGTACTTACGCTCGTTACGACTTTTCT	1	0.000208424
TCTATTTCTTACGGTTACACT_CTTGTTGCCACTATTGGTCCGGGACCTAT_GCTGACACTATCCCGTTCTCCGCTCATTCT	1	0.000208424
TCTATTTCTTACGGTTACTAC_CTTGTTGCCGGTATTGCTCTGGTACTACTACCTAT_GCTGGTTCTACTACACTATCTTCTATGGT	1	0.000208424
TCTATTTCTTACGGTTACTAC_CTTGTTGCCGGTATTGCTCGTGGTGGTAGTACCTAT_GTTACTGTTGCTGACGGTGACTACTATGAC	1	0.000208424
TCTATTTCTTACGGTTACTAC_CTTGTTGCCGGTATTGCTCCGGGTACTAATACCAAT_GTTCGTTGGTCTTACACTCCGTGGCTTTTC	1	0.000208424
TCTATTTCTTACGGTTACTAC_CTTGTTGCCGGTATTAGTTTCGGTAGTATTACCAAT_GTTTCTGTTGGTCCGTCTGTTGGTCTTTAC	1	0.000208424
TCTATTTCTTACGGTTACTAC_CTTGTTGCCGGTATTAGTTACGGTGCTAATACCAAT_GTTTGGACTGGTGGTCGTTACCCGTTTTTC	1	0.000208424
TCTATTTCTTACGGTTACTAC_CTTGTTGCCGGTATTACTGACGGTAGTCCTACCAAT_GTTTACGGTCGTGTTTACCATTACCTTGTT	1	0.000208424
TCTATTTCTTACGGTTACTAC_CTTGTTGCCGGTATTACTATCGGTGGTACTACCTAT_GCTTCTTACGAACCGTCTTACCGTTCTTACCAGCAGCATAAC	1	0.000208424
TCTATTTCTTACGGTTACTAC_CTTGTTGCCGGTATTAATTCTGGTGGTACTACCAAT_GCTTGGGGTGACTACAACCTGGTTCTTGTT	1	0.000208424
TCTATTTCTTACGGTTACTAC_CTTGTTGCCGCTATTGGTGGTGGTGGTAATACCTAT_GCTTACGTTTACCTGTACCGTGGTCTTGGT	1	0.000208424
TCTATTTCTTACGGTTACTAC_CTTGTTGCCGCTATTGATTGGGGTAGTAGTACCTAT_GTTGCTATCCTGTCTGGTATCGACCATGGT	1	0.000208424
TCTATTTCTTACGGTTACTAC_CTTGTTGCCGCTATTGATCGTGGTACTAGTACCTAT_GTTTGGCTGACTGCTTACTACGACTACCATGACCCGCTTGTT	1	0.000208424
TCTATTTCTTACGGTTACTAC_CTTGTTGCCGCTATTCCTACTGGTGGTATTACCAAT_GTTGGTACTTACAACTCTGACTACGTTCGTTTCTACCTTCAG	1	0.000208424
TCTATTTCTTACGGTTACTAC_CTTGTTGCCGCTATTAGTTCTGGTGCTAGTACCAAT_GTTATCGTTTACGAATCTGCTAACCTTATC	1	0.000208424
TCTATTTCTTACGGTTACTAC_CTTGTTGCCGCTATTAGTTACGGTGGTACTACCAAT_GCTCGTTACGACTACCGTTTCATCAAAACTACTTACTTTTAC	1	0.000208424
TCTATTTCTTACGGTTACTAC_CTTGTTGCCGCTATTACTTACGGTAGTACTACCAAT_GTTGGTGGTCATGACGCTGGTCAGTATACT	1	0.000208424
TCTATTTCTTACGGTTACTAC_CTTGTTGCCGCTATTACTCCGGGTACTAGTACCAAT_GTTCATGACACTTGGGGTTACGACTACTCTGACGCTCATTCT	1	0.000208424
TCTATTTCTTACGGTTACTAC_CTTGTTGCCGCTATTACTACTGGTGGTATTACCAAT_GTTGGTACTTACAACTCTGACTACGTTCGTTTCTACCTTCAG	1	0.000208424
TCTATTTCTTACGGTTACTAC_CTTGTTGCCGGTATTGCTCTGGTGCTATTACCAAT_GTTGGTTACGTTTACGCTTACGTTTATGTT	1	0.000208424
TCTATTTCTTACGGTTACTAC_CTTGTTGCCGCTATTAATTACGGTGCTACTACCAAT_GTTGTTGTTTACTCTTACACTACTGGTACTGACTCTATCCTTCGT	1	0.000208424
TCTATTTCTTACGGTTACTAC_CTTGTTGCCGGTATTGGTAAAGGTAGTAATACCAAT_GTTGACGACCGTCATGGTTACTTCCATTTC	1	0.000208424
TCTATTTCTTACGGTTACTAC_TTTGTTGCCACTATTAATTTCGGTACTACTACCTAT_GTTGCTCCGTCTCTGCTGATCGGTCTGTTCTACGACCATGTT	1	0.000208424
TCTATTTCTTACGGTTACTAC_CTTGTTGCCACTATTGCTTCTTGGTGCTACTACCTAT_GCTTACTACCGTCCGACTTACCTGTCTGACCGTCTTAAC	1	0.000208424
TCTATTTCTTACGGTTACTAC_TTTGTTGCCACTATTAGTTACGGTGGTAGTACCTAT_GTTGGTCGTTCTGGTCGTCGTTACTCTGAAGTTCGTTATGGT	1	0.000208424
TCTATTTCTTACGGTTACTAC_CTTGTTGCCACTATTGATTCTGGTACTAGTACCTAT_GCTCCGCGTACTGACAAACTGCTGCGTTCTGACGACTATATC	1	0.000208424
TCTATTTCTTACGGTTACTAC_CTTGTTGCCACTATTGATCGTGGTACTATTACCTAT_GTTTACGCTCTGGACATCTACGACGTTGTTGGTGACCATTCT	1	0.000208424
TCTATTTCTTACGGTTACTAC_CTTGTTGCCACTATTAATGTTGGTGGTAGTACCAAT_GTTCGTGAACAGCGTGACGACGAACTTACT	1	0.000208424
TCTATTTCTTACGGTTACTAC_CGTGTTGCCGGTATTAGTTACGGTGCTAATCCCAAT_GTTTGGACTGGTGGTCGTTACCCGTTTTTC	1	0.000208424
TCTATTTCTTACGGTTACGTT_TTTGTTGCCGGTATTGATTTCGGTGGTAATACCTAT_GCTTACCCGTCTGGTTCTCGTGTTCTTGAC	1	0.000208424
TCTATTTCTTACGGTTACGTT_TTTGTTGCCGCTATTGCTGACGGTAGTATTACCTAT_GCTTACGACGTTCGTACTCGTTTTTAC	1	0.000208424
TCTATTTCTTACGGTTACGTT_TTTGTTGCCGCTATTGCTCCGGGTGCTAGTACCTAT_GCTGTTGCTGGTGGTCGTCTGTACCATGTT	1	0.000208424
TCTATTTCTTACGGTTACGTT_TTTGTTGCCGCTATTAGTTGGGGTGGTAATACCAAT_GTTCGTTTTTAC	1	0.000208424
TCTATTTCTTACGGTTACGTT_TTTGTTGCCAGTATTGATGTTGGTGGTATTACCAAT_GCTTGGATCTTCACTTACGGTAACTTTACT	1	0.000208424
TCTATTTCTTACGGTTACGTT_TTTGTTGCCACTATTGAGTAGTACCAAT_GTTGAATACACTCCGCTGGTTCTGCATCCG	1	0.000208424
TCTATTTCTTACGGTTACGTT_TTTGTTGCCACTATTACTCCGGGTAGTAGTACCAAT_GCTGACCTGAAAGGTGAATGGGAACTTTTC	1	0.000208424
TCTATTTCTTACGGTTACTAC_CTTGTTGCCAGTATTGGTCAGGGTAGTATTACCAAT_GTTTCTGGTTACTACCAGTACGGTCATGTT	1	0.000208424
TCTATTTCTTACGGTTACTAC_CTTGTTGCCAGTATTGGTCAGGGTGGTAGTACCAAT_GTTTACCCGGACGACTCTCGTTGGTATG	1	0.000208424
TCTATTTCTTACGGTTACTAC_CTTGTTGCCAGTATTGGTTCTGGTACTACTACCAAT_GCTTACGCTGACCGTACTGACCAGTTTCTG	1	0.000208424
TCTATTTCTTACGGTTACTAC_CTTGTTGCCAGTATTGGTTCTGGTACTAGTACCTAT_GTTTCTTACTACGTTTCTTCTCCGTGGTGGTGGTACCATGGT	1	0.000208424
TCTATTTCTTACGGTTACTAC_TTTGTTGCCACTATTAATGCTGGTGCTAATACCTAT_GCTATCCGTGACACTCCGCTGACTCTGCGTTACGCTTATGAC	1	0.000208424
TCTATTTCTTACGGTTACACT_CTTGTTGCCACTATTGCTACTGGTGCTACTACCAAT_GTTAAATACGAATACGGTGAAACTCGTGACCCGTGGCATATC	1	0.000208424
TCTATTTCTTACGGTTACTAC_CTTGTTGCCGCTATTAATCGTGGTGGTACTACCTAT_GCTCCGCCGGGTAACTTCCAGCAGTACACTGCTACTCATACT	1	0.000208424
TCTATTTCTTACGGTTACGAC_CTTGTTGCCACTATTAGTCTGGGTAGTAGTACCTAT_GCTTACTACTACCAGGGTTGGGGTCTGGACGGTGGTTATTGG	1	0.000208424
TCTATTTCTTACGGTGTTTCT_TTTGTTGCCGCTATAGTACCAAT_GTTGACTCTGGTTACGCTTTCACTCCGTCTCCGGTTTTTACT	1	0.000208424
TCTATTTCTTACGGTGTTTCT_TTTGTTGCCAGTATTGGTGTTGGTGCTAGTACCAAT_GTTTTCAT	1	0.000208424
TCTATTTCTTACGGTGTTTCT_TTTGTTGCCAGTATTGCTTACGGTAGTAATACCAAT_GCTTACGCTGGTACTGTTGGTTACTATCAG	1	0.000208424
TCTATTTCTTACGGTGTTTCT_TTTGTTGCCAGTATTAGTGGTGGTAGTATTACCTAT_GCTTTCCGTTACGGTATCGTTTACGGTGCTGCTTTCTTTATC	1	0.000208424
TCTATTTCTTACGGTGTTTCT_TTTGTTGCCACTATTGATCACGGTGCTAGTACCTAT_GCTTACAACGACCGTGGTGACCTTTAC	1	0.000208424
TCTATTTCTTACGGTTACAAA_CTTGTTGCCGGTATTGCTGAAGGTGCTACTACCAAT_GCTGGTTCTGCTTATGGT	1	0.000208424
TCTATTTCTTACGGTTACAAA_TTTGTTGCCGCTATTAGTTACGGTGGTAATACCTAT_GCTCCGCTGGGTGTGTCGACGACACTCGTGACGGTCATCGT	1	0.000208424
TCTATTTCTTACGGTGTTTCT_CTTGTTGCCTCAGGGTGCTATTACCAAT_GTTGGTGACCAGCAGTACGACCGTCAGAAATTCCGTTTTACT	1	0.000208424
TCTATTTCTTACGGTTACAAC_TTTGTTGCCGCTATTAGTCTGGGTGGTATTACCAAT_GTTGCTTACCTGATCTACTCTTACTTTGGT	1	0.000208424
TCTATTTCTTACGGTTACACT_CTTGTTGCCGGTATTAGTCGTGGTGGTAATACCTAT_GCTTACACTGACCCGCGTGACCGTGACTACTCTTACTTTGTT	1	0.000208424
TCTATTTCTTACGGTTACACT_CTTGTTGCCGGTATTACTCGTGGTGCTACTACCAAT_GCTGTTGACCTGGTTACTCCGTACGCTCAGTTCGACTTTTGG	1	0.000208424
TCTATTTCTTACGGTTACACT_CTTGTTGCCGCTATTGGTCATGGTACTAGTACCTAT_GCTGGTCATGACTACGCTTACGCTTTTGGT	1	0.000208424
TCTATTTCTTACGGTTACACT_CTTGTTGCCGCTATTGATTACGGTGGTAGTACCAAT_GTTGACTACACTACTGGTGCTGACTATGAC	1	0.000208424
TCTATTTCTTACGGTTACACT_CTTGTTGCCGCTATTGATTACGGTGCTAGTACCTAT_GCTTGGAACCGTGCTTACCGTTACGGTGGTACTGTTTATGCT	1	0.000208424
TCTATTTCTTACGGTTACACT_CTTGTTGCCGCTATTAGTCAGGGTAGTACTACCAAT_GCTGTTCGTGGTTCTTGGCCGTACCCGTACGACTCTCATAAC	1	0.000208424
TCTATTTCTTACGGTTACACT_CTTGTTGCCGCTATTAATGTTGGTACTAATACCAAT_GTTCGTTACGGTGACAACTCTTTTGGT	1	0.000208424
TCTATTTCTTACGGTTACACT_CTTGTTGCCGCTATCGATTACGGTGCTAGTACCTAT_GCTTGGAACCGTGCTTACCGTTACGGTGGTACTGTTTATGCT	1	0.000208424
TCTATTTCTTACGGTGTTTC_CTTGTTGCCGGTATTAGTCCGGGTGGTAATACCAAT_GTTTCTATCCTGTTCAAAGGTGCTGGTTTCTACTACCATTAC	1	0.000208424
TCTATTTCTTACGGTTACGAC_CTTGTTGCCACTATTAGTTCTGGTGCTAATACCTAT_GTTAAAGAACCGCCGGTTGCTCCGAAATACGTTTACTACCATGCT	1	0.000208424
TCTATTTCTTACGGTGTTTC_TTTGTTGCCAGTATTACTGACGGTGCTATTACCAAT_GTTACTGGTGGTTGGTCT	1	0.000208424
TCTATTTCTTACGGTGTTTC_TTTGTTGCCGGTATTGATTACGGTGCTAATACCAAT_GTTCGTTCTGACGGTGACTCTGCTCTTCGT	1	0.000208424
TCTATTTCTTACGGTGTTGTT_TTTGTTGCCAGTATTGCTGACGGTGCTAATACCAAT_GTTGCTACTCCGCGTACTTACACTACTGCTACTGACCATTAC	1	0.000208424
TCTATTTCTTACGGTGTTTTC_TTTGTTGCCGCTATTGGTGTTGGTGGTATTACCAAT_GCTGGTGCTGGTGGTGACCAGTCTCCGTACCTGCAGCTTTAC	1	0.000208424
TCTATTTCTTACGGTTACAAA_CTTGTTGCCAGTATTGATAACGGTGGTATTACCAAT_GTTGACTACGTTCATGGT	1	0.000208424
TCTATTTCTTACGGTTACAAA_CTTGTTGCCAGTATTAGTCCGGGTGGTATTACCAAT_GTTCCGATCGGTGGTGTTGCTCTGCATGCT	1	0.000208424
TCTATTTCTTACGGTTACAAA_CTTGTTGCCACTATTGCTACTGGTGGTACTACCAAT_GTTCTGTACCTGTACTACGTTACTTTTAAA	1	0.000208424
TCTATTTCTTACGGTTACAAA_CTTGTTGCCACTATTGCTACTGGTGGTACTACCAAT_GTCCTGTACCTGTACTACGTTACTTTTAAA	1	0.000208424
TCTATTTCTTACGGTTAATAC_TTTGTTGCCGGTATTGGTACTGGTGGTAGTACCAAT_GTTCGTCAGATCCTGTCTTCTAACCTTGAC	1	0.000208424
TCTATTTCTTACGGTTAATAC_CTTGTTGCCGCTATTGATTACGGTGGTAGTACTACCAAT_GTTTACGACACTTCTCCGTACGCTTATGCT	1	0.000208424
TCTATTTCTTACGGTTAAGTT_CTTGTTGCCGCTATTGATTACGGTGCTAATACCAAT_GTTCAGTACCCGCCGGACGGTGACTTTGAA	1	0.000208424
TCTATTTCTTACGGTGTT_TTTGTTGCCGGTATTAGTGCTGGTGCTGATACCTAT_GCTACTGACTACTACGCTCCGTTCCTTATC	1	0.000208424
TCTATTTCTTACGGTGTT_TTTGTTGCCGGTATTAGTGCTGGTGCTAATACCTAT_GCTACTGACTACTACGCTCCGTTCCTTATC	1	0.000208424
TCTATTTCTTACGGTGTT_CTTGTTGCCGGTATTGGTGACGGTACTACCAAT_GCTCCGTACCCGTCTGACTACTTCGTTTACGTTGGTCATTTC	1	0.000208424
TCTATTTCTTACGGTGTTTTC_TTTGTTGCCGGTATTGCTGGTGGTACTACTACCAAT_GCTTAC	1	0.000208424
TCTATTTCTTACGGTGTTTTC_TTTGTTGCCAGTATTGGTGTTGGTGGTACTACCAAT_GCTGCTGAATACGTTTGGGAAGGTCATTAC	1	0.000208424
TCTATTTCTTACGGTTACAAA_CTTGTTGCCGGTATTGGTAAGGTGGTACTACCAAT_GCTTCTGGTCCGCAGTACGACGACTTTCTG	1	0.000208424
TCTATTTCTTACGGTGTTTTC_CTTGTTGCCGGTATTGGTGGTGGTGCTAGTACCTAT_GCTCCGTACTGGGCTGTTAACTACCATTCT	1	0.000208424
TCTATTTCTTACGGTGTTTTC_CTTGTTGCCAGTATTAATGTTGGTGCTAATACCAAT_GTTTACTACTACGTTTGGACTTCTTACCGTGGAACTTATTAC	1	0.000208424
TCTATTTCTTACGGTGTTTC_TTTGTTGCCGCTATTAATCGTGGTACTACTACCAAT_GCTCTGTCTGCTGACCGTGACGAATATGGT	1	0.000208424
TCTATTTCTTACGACGTTACT_CTTGTTGCCGCTATTGATTACGGTGCTACTACCTAT_GCTTACGACTACACTTACTACTGGTACGACGTTAACCATGGT	1	0.000208424
TCTATTTCTTACGGTTACCGT_TTTGTTGCCGCTATTAGTTGGGGTGGTAATACCAAT_GTTACTCTGAAACCGGGTACTTACTATTAC	1	0.000208424
TCTATTTCTTACGGTTACCGT_TTTGTTGCCAGTATTGATAACGGTGCTAGTACCTAT_GCTGACACTTACGCTGTTGAAGACCATACT	1	0.000208424
TCTATTTCTTACGACGTTGCT_CTTGTTGCCGGTATTGCTCAGGGTGGTATTACCAAT_GCTACTTGGGAAGGTTGGGGTTACTATCAG	1	0.000208424
TCTATTTCTTACGACGTTGCT_CTTGTTGCCGGTATTAGTGACGGTACTATTACCAAT_GTTCCGTTCTACTACTACGACGTTCTTTCT	1	0.000208424
TCTATTTCTTACGACGTTGCT_CTTGTTGCCGCTATTGATTACGGTACTACTACCAAT_GTTGTTTCTCGTGACTACCTGACTTATGAC	1	0.000208424
TCTATTTCTTACGACGTTGCT_CTTGTTGCCGCTATTACTCTGGGTGGTACTACCAAT_GCTTCTCTGCGTTACCTGCGTCGTGGTTACTCTACTTTTAAA	1	0.000208424
TCTATTTCTTACGACGTTGCT_CTTGTTGCCACTATTGGTACTGGTAGTACTACCAAT_GTTGTTTCTACTGAACTGGGTTCTCTTGGT	1	0.000208424
TCTATTTCTTACGACGTTGCT_CTTGTTGCCACTATTAGTGCTGGTACTACTACCTAT_GTTGCTCAGGACTCTTACGTTGACCACTTCTAACCGTTATAAA	1	0.000208424
TCTATTTCTTACGACGTTGGT_CTTGTTGCCAGTATTACTTCTGGTGGTAGTACCAAT_GCTTACGAAACTGGTTACGACTACTTTGTT	1	0.000208424
TCTATTTCTTACGACGTTGA_TTTGTTGCCGCTATTACTCGTGGTACTAGTACCAAT_GCTACTTCTTACCGTGCTGGTTACCATCGT	1	0.000208424
TCTATTTCTTACGACGTTGAC_TTTGTTGCGGTATTAGTCATGGTACTAGTACCAAT_GCTCAGACTACTACTGACGACGACACTGACTCTATCTTTTAC	1	0.000208424
TCTATTTCTTACGACGTTGAC_TTTGTTGCCGGTATTGATTCTGGTGGTAATACCAAT_GCTATGTT	1	0.000208424
TCTATTTCTTACGACGTTGAC_TTTGTTGCCGGTATTAGTTCTGGTGCTACTACCAAT_GTTCCGGGTCCGCGTGAAGTTCGTCATCAG	1	0.000208424
TCTATTTCTTACGACGTTGAC_TTTGTTGCCGGTATTACTTACGGTGCTACTACCAAT_GTTTCTTGGTACCATGGTGGTGGTTCTGCTCCGCCGTATGAC	1	0.000208424
TCTATTTCTTACGACGTTGAC_TTTGTTGCCGCTATTGATTTCGGTGGTATTACCAAT_GCTTACCGTGTTGTTACTTACACTCATTCT	1	0.000208424
TCTATTTCTTACGACGTTGAC_TTTGTTGCCGCTATTGATTACGGTGGTACTACCTAT_GTTTACCGTACTTACTACGTTCAGCTTACT	1	0.000208424
TCTATTTCTTACGACGTTGAC_TTTGTTGCCAGTATTGATGACGGTGCTAATACCTAT_GTTTTCGACGGTCGTTACGCTATCTATGAC	1	0.000208424
TCTATTTCTTACGACGTTGAC_TTTGTTGCCAGTATTACTATCGGTAGTAATACCTAT_GTTTCTCAGAACGCTTCCGTTACTATAAA	1	0.000208424
TCTATTTCTTACGACGTTGAC_TTTGTTGCCACTATTAGTGGTGGTACTATTACCAAT_GTTGACCGTGACCTGGCTGACATCCATGAC	1	0.000208424
TCTATTTCTTACGACGTTGCT_TTTGTTCCCGGTATTGATTACGGTAGTACTACCAAT_GTTCAGTACTACCCGCGTCGTGAAACTAACTCTGACTATAAA	1	0.000208424
TCTATTTCTTACGACGTTGAC_CTTGTTGCCGGTATTACTCGTGGTAGTATTACCAAT_GCTAAAGCTTGGGACGTTGACTACTATTCT	1	0.000208424
TCTATTTCTTACGACGTTGCT_TTTGTTGCCACTATTGATGGTGGTAGTACTACCAAT_GTTCAGCGTGGTATCTGGACTGGTTATCGT	1	0.000208424
TCTATTTCTTACGACGTTGCT_TTTGTTGCCAGTATTGATGACGGTGCTAGTACCAAT_GTTTACACTTACTACGGTCGTCCGCTTGCT	1	0.000208424
TCTATTTCTTACGGTTACCAT_CTTGTTGCCACTATTACTTTCGGTGGTAATACCTAT_GGTTCTCATCTG	1	0.000208424
TCTATTTCTTACGGTTACCAG_TTTGTTGCCGGTATTGGTTCCGGTGCTAATACCAAT_GTTGCGACTCTGACTTCTGGTACGCTTCTCATTACTATTAC	1	0.000208424
TCTATTTCTTACGGTTACCAG_TTTGTTGCCGGTATTAGTCAGGGTACTAATACCAAT_GTTTACCATACTTACGCTTACCATCATGCT	1	0.000208424
TCTATTTCTTACGGTTACCAG_TTTGTTGCCGCTATTGGTGACGGTGGTAATACCCAAT_GTTACTGAATACGTTGCTACTTACCTTGCT	1	0.000208424
TCTATTTCTTACGGTTACCAG_TTTGTTGCCGCTATTGATCAGGGTGCTATTACCAAT_GTTGACGACGGTTCGGTTCTGGTCATCCG	1	0.000208424
TCTATTTCTTACGGTTACCAG_TTTGTTGCCGCTATTACTATCGGTGCTAATACCTAT_GTTTCTGACGTTACCGAAGTTTGGTTCGCTCGTCGGTATCTG	1	0.000208424
TCTATTTCTTACGGTTACCAG_TTTGTTGCCGCTATTACTATCGGTGCTAATACCTAT_GTTTCTGACGTTAACGAAGTTTGGTTCGCTCGTCTGTATCTG	1	0.000208424
TCTATTTCTTACGGTTACCAG_TTTGTTGCCGCTATTACTATCGGTGCTAATACCTAT_GTTTCTGACGTTAACGAAGTTTGGTTCGCCCGTCTGTATCTG	1	0.000208424
TCTATTTCTTACGGTTACCAG_TTTGTTGCCGCTATTACTACTGGTGCTAATACCTAT_GCTAAACCGGCTGCTAACACTCTGCTTGTT	1	0.000208424
TCTATTTCTTACGGTTACCAG_TTTGTTGCCAGTATTGGTGCTGGTGCTAGTACCAAT_GTTTACTACTGGTCTTACTACGGTACTCATTAC	1	0.000208424
TCTATTTCTTACGGTTACCAG_TTTGTTGCCAGTATTGCTTCTGGTGCTAGTACCAAT_GCTTACCTGGGTTACTACTACCCGTATGCT	1	0.000208424
TCTATTTCTTACGCTTACGGT_CTTGTTGCCGGTATTGGTCTGGGTACTATTACCAAT_GTTGAATGGGACTACACTAACTTCTATGAC	1	0.000208424
TCTATTTCTTACGCTTACGGT_CTTGTTGCCGGTATTGGTACTGGTGGTACTACCTAT_GCTGCTGGTCCGTACGACGACTTTTAC	1	0.000208424
TCTATTTCTTACGCTTACGGT_CTTGTTGCCGGTATTAGTGCTGGTGCTATTACCAAT_GTTGATAACTACCTGGTTTCTGGTTTCCTGAACGCTTATGTT	1	0.000208424
TCTATTTCTTACGACGTTGCT_CTTGTTGCCACTATTGATTACGGTAGTAGTACCAAT_GTTCTGACTAACCCGGGTCTGCTGTTTCCG	1	0.000208424
TCTATTTCTTACGACGTTGCT_TTTGTTGCCGGTATTGATTACGGGAGTACTACCAAT_GTTCAGTACTACCCGCGTCGTGAAACTAACTCTGACTATAAA	1	0.000208424
TCTATTTCTTACGACGTTGCT_TTTGTTGCCGCTATTAGTGACGTTGGTAGTAATACCAAT_GTTCCGGAATGGCAGAACATCCAGTATCCG	1	0.000208424
TCTATTTCTTACGACGTTGCT_TTTGTTGCCACTATTGATGGTGGTGGTAGTACCAAT_GCTTACTACAACGACCTGTGGCGTTTTCGT	1	0.000208424
TCTATTTCTTACGGTTACCAT_CTTGTTGCCACTATTAGTTCTGGTGCTATTACCAAT_GGACTATGTT	1	0.000208424
TCTATTTCTTACGACGTTGCT_TTTGTTGCCGGTATTGGTCGTGGTGCTATTACCTAT_GTTCCGATCCGTTCTACTTACTACCTTCCG	1	0.000208424
TCTATTTCTTACGACGTTGAC_CTTGTTGCCAGTATTGCTGTTGGTACTACTACCTAT_GTTGACGCTGACGACGACTTCGTTCACGACCCGGACCATGGT	1	0.000208424
TCTATTTCTTACGACGTTGGT_TTTGTTGCCACTATTACTTCTGGTGCTATTACCTAT_GCTCCGTCTAACTACGACCCGTACTATTAC	1	0.000208424
TCTATTTCTTACGACGTTGGT_TTTGGCTATTAATGACGGTAGTACTACCTAT_GCTTCTGCTTCTGGTCAGAACGGTCTTGCT	1	0.000208424
TCTATTTCTTACGACGTTGGT_CTTGTTGCCGGTATTGGTACTGGTGGTACTACCAAT_GCTCGTTACGACTACATCTACGCTGAAAACCATTACTTTGGT	1	0.000208424
TCTATTTCTTACGACGTTGGT_CTTGTTGCCGGTATTAATACTGGTGCTACTACCAAT_GTTTACCAGAACTGGTACTTCGACCTTGTT	1	0.000208424
TCTATTTCTTACGACGTTGAC_CTTGTTGCCGCTATTAGTGGTGGTAGTACTACCAAT_GTTTACCCGTTCCTGTACTACGTTTCTCATTACCTGCATGGT	1	0.000208424
TCTATTTCTTACGACGTTGAC_CTTGTTGCCAGTATTAGTCGTGGTAGTAATACCAAT_GTTTGGTCGTCTGACGACCAGGTTCATCCG	1	0.000208424
TCTATTTCTTACGACGTTTAC_CTTGTTGCCGGTATTACTCGTGGTGGTAATACCTAT_GTTTACGACCATTCCAGATCGGTCATTGG	1	0.000208424
TCTATTTCTTACGACGTTACT_CTTGTTGCCGCTATTAATTACGGTGCTAGTACCAAT_GTTTACTGGCAGTACACTCGTTCTCTTGAC	1	0.000208424
TCTATTTCTTACGACGTTCAG_CTTGTTGCCAGTATTGGTTACGGTAGTAATACCTAT_GCTATCGACCGTGGTTTCGCTGACCTTGGT	1	0.000208424
TCTATTTCTTACGACGTTATC_CTTGTTGCCAGTATTGGTTACGGTACTATTACCAAT_GCTAAACAGATCTACGTTTACCAGAACATTGG	1	0.000208424
TCTATTTCTTACGACGTTATC_CTTGTTGCCAGTATTAGTTACGGTAGTACTACCTAT_GCTATCCAGGCTTCTCTGGAATACATCTTCGACGACCATTCT	1	0.000208424
TCTATTTCTTACGACGTTATC_CTTGTTGCCAGTATTAGTTACGGTAGTACTACCTAT_GCTATCCAGGCCTCTCTGGAATACATCTTCGACGACCATTCT	1	0.000208424
TCTATTTCTTACGACGTTATC_CTTGTTGCCAGTATTAGTCTGGGTGCTATTACCAAT_GCTGTTTCTTACCGTTCTGACGACCTTGAC	1	0.000208424
TCTATTTCTTACGACGTTATC_CTTGTTGCCAGTATTAATCCGGGTCTAGTACCAAT_GTTTGGGGTTACTCTGCTGGTGGTCTTTAC	1	0.000208424
TCTATTTCTTACGACGTTACT_TTTGTTGCCAGTATTGGTTGGGGTGCTAATACCAAT_GTTCGTCAGGTTTACCGTGCTGTTTACCTGTACGTTTATAAA	1	0.000208424
TCTATTTCTTACGACGTTACT_TTTGTTGCCACTATTGCTATCGGTGGTAGTACCTAT_GCTTACCCGTCTCTGACTTACCCTCGTTCTCTGGAATATGAA	1	0.000208424
TCTATTTCTTACGACGTTACT_CTTGTTGCCGCTATTGGTTACGGTGCTACTACCTAT_GCTTACCGTCCGTACGACAACAACTCTGGTGGTGACCTTTCT	1	0.000208424
TCTATTTCTTACGACGTTGGT_TTTGTTGCCACTATTGATCGTGGTGCTAGTACCAAT_GTTCTGTACTACAAATACGACGACCATGGT	1	0.000208424
TCTATTTCTTACGACGTTGGT_CTTGTTGCCGCTATTGCTTACGGTGCTACTACCTAT_GCTAAAGGTCTGCAGGTTATCTGGTCTTGGTCTTCTCATCGT	1	0.000208424
TCTATTTCTTACGACGTTGGT_TTTGTTGCCACTATTGATGACGGTGGTAGTACCAAT_GCTACTTACACTTCTGACGCTCGTCATGGT	1	0.000208424
TCTATTTCTTACGACGTTGGT_TTTGTTGCCAGTATTGATATCGGTGGTAGTACCTAT_GTTGTTGACCTGTACTACAACAACTTTTAC	1	0.000208424
TCTATTTCTTACGACGTTGTT_CTTGTTGCCGCTATTGATGAAGGTACTATTACCAAT_GTTACTCGTGTTCCGACTGGTGACCTTAAA	1	0.000208424
TCTATTTCTTACGACGTTTAC_CTTGTTGCCAGTATTGATTACGGTGCTAGTACCAAT_GTTCCGCGTTCTTACAACGACACTTTTTCT	1	0.000208424
TCTATTTCTTACGACGTTTAC_CTTGTTGCCAGTATTGATATCGGTGGTAGTAGTACCTAT_GTTCGGCTGGTTAACGACCGTGTTTACGTTTACCCGTATGTT	1	0.000208424
TCTATTTCTTACGACGTTTAC_CTTGTTGCCACTATTGATTACGGTACTACTACCAAT_G	1	0.000208424
TCTATTTCTTACGACGTTTAC_CTTGTTGCCACTATTGATGAAGGTGCTACTACCAAT_GTTTACCGTCAGGCTCTGCTGTATCCG	1	0.000208424
TCTATTTCTTACGACGTTTAC_CTTGTTGCCACTATTAATTACGGTACTAATACCTAT_GCTGGTTTCGACGCTTGGTACCGTTATAAC	1	0.000208424
TCTATTTCTTACGACGTTTAC_CTTGTTGCCACTATTAATCTGGGTACTAGTACCAAT_GCTCCGGGTCTGGGTGACTCTGACCATGAC	1	0.000208424
TCTATTTCTTACGACGTTGTT_TTTGTTGCCGGTATTGCTGTTGGTGGTAGTACCTAT_GCTTACGGTTCTTACCAGGAAGACTTCCAGGGTACTTATGCT	1	0.000208424
TCTATTTCTTACGACGTTGTT_TTTGTTGCCAGTATTGGTGTTGGTGGTAATACCAAT_GTTGACGAACTGCTACTCATAAATCTTCTCATTACCATCAG	1	0.000208424
TCTATTTCTTACGACGTTGTT_TTTGTTGCCACTATTACTGACGGTACTATTACCTAT_GTTGACGTTGACCTGTGGCGTCTGTATTTC	1	0.000208424
TCTATTTCTTACGACGTTGTT_CTTGTTGCTCAGGGTAGTACTACCAAT_GTGTTTACTCTTACACTGGTTACATCGAAGCTCGTTATATC	1	0.000208424
TCTATTTCTTACGACGTTGTT_CTTGTTGCCGGTATTGGTCTGGGTGCTATTACCAT_GTTTGGCTGGACATCTCTGTTGTTCATCTG	1	0.000208424
TCTATTTCTTACGACGTTGTT_CTTGTTGCCGCTATTAGTGGTGGTGGTAGTACCAAT_GTTTACGCTTACTACGACTACCTGTTTGGT	1	0.000208424
TCTATTTCTTACGACGTTGGT_CTTGTTGCCGCTATTGGTAACGGTAGTAATACCAAT_GTTTACGAATACGACGAAGTTCAGTATGTT	1	0.000208424
TCTATTTCTTACGACGTTGTT_CTTGTTGCCGCTATTACTCGTGGTACTAATACCAAT_GTTTACCTGTCTTACGCTTCTCCGTGGAACACTCAGTATTGG	1	0.000208424
TCTATTTCTTACGACGTTGTT_CTTGTTGCCACTATTACTTCTGGTACTACTACCAAT_GCTCTGCAGCGTTCTGTTGGTACTTATTAC	1	0.000208424
TCTATTTCTTACGACGTTGGT_TTTGTTGCCGCTATTGCTGCTGGTGCTATTACCAAT_GCTTACGCTGACGTTTACCATTCTCATATC	1	0.000208424
TCTATTTCTTACGACGTTGGT_TTTGTTGCCACTATTGGTACTGGTACTAGTACCTAT_GCTATCTACCGTCGTTACTACTTCCCGGACTTCATCCATGTT	1	0.000208424
TCTATTTCTTACGGTTACCGT_TTTGTTGCCGCTATTAGTTACGGTGCTACTACCAAT_GCTTACTACTACGACTTCGGTGGTTACGACTGGCGTCATGAC	1	0.000208424
TCTATTTCTTACGGTTACCAT_CTTGTTGCCACTATTGGTTTCGGTAGTAATACCTAT_GTTCAGCTGTACATCGCTTACTACACTAAAACTTATTAC	1	0.000208424
TCTATTTCTTACGGTTACCAT_CTTGTTGCCAGTATTGATACTGGTGCTAGTACCAAT_GTTCCGGACGGTGACACTTACGACCATGAC	1	0.000208424
TCTATTTCTTACGGTTACGAA_TTTGTTGCCGGTATTACTTCTGGTGCTAGTACCAGT_GTTACTCGTCAGTGGTACGGTTGGCTGAAATGGCAGCTTCCG	1	0.000208424
TCTATTTCTTACGGTTACGAA_TTTGTTGCCAGTATTGGTCCGGGTGGTAATACCAAT_GTTTACCTGCTGTCTGGTTCTGTTTTTGTT	1	0.000208424
TCTATTTCTTACGGTTACGAA_TTTGTTGCCAGTATTGCTGACGGTGGTAGTACCAAT_GTTTACACTACTCCGTACGACGGTGACCATCTGCAGCTTGTT	1	0.000208424
TCTATTTCTTACGGTTACGAA_TTTGTTGCCAGTATTAATTACGGTACTACTACCAAT_GTTGCTGACCGTGAAGTTCCGGCTCGTGACTACGACCATCTG	1	0.000208424
TCTATTTCTTACGGTTACGAA_TTTGTTGCCACTATTGCTGAAGGTGGTAGTACCTAT_GCTACTTACTACTACCCGGCTGACTCTCGTGGTCTGCTTTAC	1	0.000208424
TCTATTTCTTACGGTTACGAA_TTTGTTGCCACTATTACTAACGGTACTACTACCAAT_GTTATCCGTAACCAGGACATCGCTTTTGTT	1	0.000208424
TCTATTTCTTACGGTTACGAA_CTTGTTGCCGGTATTAGTGTTGGTGCTAATACCAAT_GTTTTCCCGGGTGCTGTTCCGCCGCCGCTGCATGCTCATCAG	1	0.000208424
TCTATTTCTTACGGTTACCTG_TTTGTTGCCAGTATTAGTGACGGTACTACTACCAAT_CGTCGTTACATCTACGTTCCGGACCGTGGTTATTAC	1	0.000208424
TCTATTTCTTACGGTTACGAA_CTTGTTGCCGGTATTAATACTGGTGGTATTACCTAT_GCTGTTTACGACTACCGTACTACTCATGAC	1	0.000208424
TCTATTTCTTACGGTTACGAA_CTTGTTGCCAGTATTGCTGACGGTGCTATTACCAAT_GTTCGTTACACTGGTCTGGGTGCTTACCTGTACACTTATTAC	1	0.000208424
TCTATTTCTTACGGTTACGAA_CTTGTTGCCACTATTAGTAACGGTGCTACTACCAAT_GCTCAGCTGTACTCTCTGACTTACCATACT	1	0.000208424
TCTATTTCTTACGGTTACGAA_CTTGTGGCCGGTATTCCTGACGGTACTATTACCAAT_GTTGGTATCTGGGACACTCTGGACCATGTT	1	0.000208424
TCTATTTCTTACGGTTACCTG_TTTGTTGCCGGTATTACGGACGGTACTATTACCAAT_GCTTACCATTCTGGTGCTTGGGACGGTACTTGGTGGGACCATTCT	1	0.000208424
TCTATTTCTTACGGTTACCTG_TTTGTTGCCGCTATTGGTCGTGGTGCTATTACCAAT_GTTAACCTGGCTCCGCATCAGGCTTATGGT	1	0.000208424
TCTATTTCTTACGGTTACCTG_TTTGTTGCCGCTATTGCTCGTGGTGGTAGTACCAAT_GCTAACGCTTCTCGTTCTGACTACTGATCTTCTCTCATGAC	1	0.000208424
TCTATTTCTTACGGTTACCTG_TTTGTTGCCGCTATTGATGAAGGTGGTAATACCAAT_GCTCTGAACGACGGTTACGCTACTTCTATCACTGACCATTT	1	0.000208424
TCTATTTCTTACGGTTACCTG_TTTGTTGCCGCTATTAATTTCGGTGGTACTACCAAT_GCTCCGGCTTACGGTCGTGACATCGCTTCTGAATACCATTAC	1	0.000208424
TCTATTTCTTACGGTTACGAA_TTTGTTGCCGGTATTAGTGACGGTACTAATACCTAT_GTTTACTACGCTGACACTACTGACCATCCG	1	0.000208424
TCTATTTCTTACGGTTACCTG_TTTGTTGCCAGTATTGCTACTGGTACTATTACATAT_GCTCATTCTTACACTCAGGCTGACCATCCG	1	0.000208424
TCTATTTCTTACGGTTACGAA_TTTGTTGCCGGTATTGATTCTGGTGGTATTACCTAT_GCTCCGGACGTTGTTGGTTACGCTTTTCTG	1	0.000208424
TCTATTTCTTACGGTTACGAA_TTTGTTGCCGGTATTGGTTACGGTACTACTACCAAT_GTTGCTTCTGTTAACACTGTTGACCTTGAC	1	0.000208424
TCTATTTCTTACGGTTACCTG_TTTGTTGCCACTATTACTGGTGGTGCTACTACCAAT_GTTTCTTACTCTGGTTACACTTACCTTACTT	1	0.000208424
TCTATTTCTTACGGTTACCGT_TTTGTTGCCACTATTGCTACCGGTACTAGTACCAAT_GTTACTCGTGGTGACTACTGGCCGTCTATCCCGATCCATTGG	1	0.000208424
TCTATTTCTTACGGTTACCGT_TTTGTTGCCACTATTAGTACTGGTAGTATTACCTAT_GTTCCGGACGTTTACGAATACAAATATCTG	1	0.000208424
TCTATTTCTTACGGTTACCGT_CTTGTTGCCGGTATTGGTTACGGTAGTAATACCAAT_GCTTACCGTGCTGCTCAGGGTGGTTACCATTCTCCGCATTCT	1	0.000208424
TCTATTTCTTACGGTTACCGT_CTTGTTGCCGGTATTAATTCTGGTAGTACTACCAAT_GTTCAGCTGGACGACGACCATCAGACTTACTTCCTGCTTTGG	1	0.000208424
TCTATTTCTTACGGTTACCGT_CTTGTTGCCGCTATTAGTTACGGTGGTATTACCTAT_GTTCGTCAGACTTACGTTTACGGTGACTACCTGATCTATTAC	1	0.000208424
TCTATTTCTTACGGTTACCGT_CTTGTTGCCGCTATTAATGGTGGTGCTAATACCTAT_GCTGGTGCTCCGTACTACTACTACCTTGCT	1	0.000208424
TCTATTTCTTACGGTTACCGT_CTTGTTGCCAGTATTAATTGGGGTAGTAATACCAAT_GTTCATCCGATACCGCGTCTGATCCCGGAATACAACCATGAC	1	0.000208424
TCTATTTCTTACGGTTACCCG_TTTGTTGCCGGTATTACTTACGGTGCTACTACCTAT_GCTTACACTTCTTACGACATCGCTTGGTCTTACTCTCTTGAC	1	0.000208424
TCTATTTCTTACGGTTACCCG_TTTGTTGCCGCTATTGCTGACGGTCCTAGTACCTAT_GTTGGTTACTACGACGACTCTTCGGTTACCGTCCGCATACT	1	0.000208424
TCTATTTCTTACGGTTACCCG_TTTGTTGCCACTATTAATTCTGGTAGTAGTACCAAT_GCTGACTCTTACTCGACGCTGAATTTGGT	1	0.000208424
TCTATTTCTTACGGTTACCCG_TTTGTTGCCACTATTAATCGTGGTACTACTACCAAT_GTTTCTCCGGGTTACCCGATCAAACATGCT	1	0.000208424
TCTATTTCTTACGGTTACCTG_TTTGTGGCCAGTATTAGTGACGGTAGTATTACCTAT_GTTGGTTCTGGTGAACCGACTTCTGTTGACCTGCAGCTTGGT	1	0.000208424
TCTATTTCTTACGGTTACCTG_TTTGTTGCCACTATTAGACGTGGTGGTAATACCTAT_GTTGTTGGTGCTGGTTCTTACGCTTATTCT	1	0.000208424
TCTATTTCTTACGGTTACACT_TTTGTTGCCAGTATTACTTACGGTATACTACCAAT_GCTCGTGGTCCGATCCCGCAGTTCACTGGTGTTTTCCATTAC	1	0.000208424
TCTATTTCTTACGGTTACGAA_CTTGTTGCCGGTATTGATGGTGGTACTAATACCTAT_GTTTGGCCGGGTGGTTGGTACGACCTGTTCTACCAGCATGTT	1	0.000208424
TCTATTTCTTACGGTTACGAC_CTTGTTCCGCTATTAATGCTGGTAGTAGTACCAAT_GTTTACGCTTACGGTGCTGGTCCGTATTAC	1	0.000208424
TCTATTTCTTACGGTTACGAA_TTTGTTGCCGGTATTGCTGAGGTGGTAGTACCTAT_GTTTACCAGGTTGCTCAGCGTCTGTTTGGT	1	0.000208424
TCTATTTCTTACGGTTACCAT_CTTGTTGCCAGTATTGATAACGGTACCTACTACCAAT_GTTGCTTCTTCTGGTTACTGGCCGGCTTTCGTTGTTTTTCGT	1	0.000208424
TCTATTTCTTACGGTTACCTG_TTTGTTGCCAGTATTAGTGACGGTAGTATTACCTAT_GTTGGTTCTGGTGAACCGACTTCTGTTGACCTGCAGCTTGGT	1	0.000208424
TCTATTTCTTACGGTTACCCG_CTTGTTGCCGCTATTGCTGACGGTAGTACTACCTAT_GCTTACAAAATCGGTCCGTTCTACCTTTAC	1	0.000208424
TCTATTTCTTACGGTTACACT_TTTGTTGCCGGTATGATTCTGGTGGTAGTACCAAT_GTTGAAGTTCCGCGTACTGACTCTTATTAC	1	0.000208424
TCTATTTCTTACGGTTACACT_TTTGTTGCCGCTATTGGTGGTGGTACTTGTACCAAT_GCTTGGTACTACTCTCCGCCGTCTCTTTCT	1	0.000208424
TCTATTTCTTACGGTTACACT_TTTGTTGCCGCTATTGATTCTGGTACTACTACCAAT_GTTAAAGGTTGGGCTTGGATCCGTATCTTCGACATCCATGAA	1	0.000208424
TCTATTTCTTACGGTTACACT_TTTGTTGCCAGTATTGGTGCTGGTAGTAATACCAAT_GTTACTTCTTACCAGTTCTACCGTTTTCCG	1	0.000208424
TCTATTTCTTACGGTTACACT_TTTGTTGCCAGTATTAGTGCTGGTGCTATTACCTAT_GTTCGTAAATACTACACTCCGCGTCAGTGGGAATCTTATGAC	1	0.000208424
TCTATTTCTTACGGTTACCAC_TTTGTTGCCAGTATTGATCTGGGTAGTACTACCAAT_GTTTCTACCTGTCTCAGCGTGACCGTGACGAAGGTCTTGGT	1	0.000208424
TCTATTTCTTACGGTTACCAG_CTTGTTGCCGCTATTGCTTCTGGTAGTAGTACCTAT_GTTGGTTACTACTCTTACTCTGTTTACTACAACCCGCATACT	1	0.000208424
TCTATTTCTTACGGTTACCAG_TTTGTTGCCACTATTAATGACGGTGGTACTACCTAT_GCTGGTCCGCATACTCCGTACACTGACGGTTACGGTTATCCG	1	0.000208424
TCTATTTCTTACGGTTACCAG_TTTGTTGCCAGTATTAGTGAAGGTGCTAATACCAAT_GTTTCTGGTTACTTCGCTGTTACCTTATGTT	1	0.000208424
TCTATTTCTTACGGTTACCCG_CTTGTTGCCAGTATTAGTGACGGTACTATTACCTAT_GCTGCTATCTACGCTTACGACTACGACACTTTCGCTTATTTC	1	0.000208424
TCTATTTCTTACGGTTACCCG_CTTGTTGCCACTATTAGTGTTGGTGCTAATACCAAT_GCTGACATCCAGGGTGCTGTTTCTCTTCGT	1	0.000208424
TCTATTTCTTACGGTTACCCG_CTTGTTGCCACTATTAGTGCTGGTACTACTACCAAT_GCTGCTCTGATCACTGACAACCGTCTTACT	1	0.000208424
TCTATTTCTTACGGTTACCAT_TTTGTTGCCGGTATTACTCGTGGTGCTAATACCAAT_GCTACTGGTACTCAGGACGACACTCATGCT	1	0.000208424
TCTATTTCTTACGGTTACCAT_TTTGTTGCCGGTATTAATGTTGGTAGTAGTACCAAT_GTTGCTTTCACTGACTACAACATCCTTTAC	1	0.000208424
TCTATTTCTTACGGTTACCAT_TTTGTTGCCAGTATTGGTACTGGTAGTAGTACCAAT_GTTGTTGCTGACGGTTACCGTTACACTTACCCGATCTATTAC	1	0.000208424
TCTATTTCTTACGGTTACCAT_CTTGTTGCCGGTATTGATGCTGGTAGTATTACCAAT_GTTTGGGCTACTGTTCAGGACTCTTATCGT	1	0.000208424
TCTATTTCTTACGGTTACCAT_CTTGTTGCCGGTATTAGTGCTGGTGGTAGTACCAAT_GCTACTGACCGTGAAGGTCCGGACTTTCCG	1	0.000208424
TCTATTTCTTACGGTTACATC_ATTGTTGCCGGTATTAGTCATGGTGGTAATACCAAT_GATTCTGACCTCTTCCGTGCTGACGACCTGTACTCTCATTAC	1	0.000208424
TCTATTTCTTACGGTTACCCG_CTTGTTGCCGGTATTAGTGACGGTACTAGTACCAAT_GTTTACGTTGGTTACCCGCTGCGTGACTACCCGGACTTTCCG	1	0.000208424
TCTATTTCTTACGGTTACATC_CTAGTTGCCACTATTGCTCTGGGTGGTACTACCTAT_GTTTCTCGTCTGTCTGACACTACTACTTTCTACTATACT	1	0.000208424
TCTATTTCTTACGGTTACATC_CTTGTTGCCACTATTAATGACGGTGCTAATACCTAT_GCTTCTAAACCGTACTACGCTCGTGACCCGGAAGCTTATGTT	1	0.000208424
TCTATTTCTTACGGTTACCCG_CTTGTTGCCGCTATTGATCCGGGTACTAATACCAAT_GCTGGTCTGTACTACCGTATCGAATACTACCTACACTCTTACTT	1	0.000208424
TCTATTTCTTACGGTTACATC_CTTGTTGCCGGTATTGCTGACGGTGCTAGTACCTAT_GCTTCTATCCAGCTGAAATACTACTACCGTGTACCGCATGAC	1	0.000208424
TCTATTTCTTACGGTTACCAC_CTTGTTGCCACTATTACTTACGGTGCTAGTACCTAT_GTTGGTCAGCCGGTTGACAACTGGTTTTAC	1	0.000208424
TCTATTTCTTACGGTTACATC_TTTGTTGCCGGTATTGCTGCTGGTAGTACCAAT_GCTTTGT	1	0.000208424
TCTATTTCTTACGGTTACATC_TTTGTTGCCAGTATTGGTTCGGTGGTACTACCAAT_GCTCGTGAAAACGTTGCTGCTAACGTTAACGGTTCTCTTCCG	1	0.000208424
TCTATTTCTTACGGTTACATC_TTTGTTGCCAGTATTGCTGTTGGTGGTAGTACCAAT_GCTGCTCTGTACTCTACTGCTACTTATCGT	1	0.000208424
TCTATTTCTTACGGTTACATC_TTTGTTGCCAGTATTGATCCGGGTGGTATTACCAAT_GCTGCTTACGACCAGTACGCTGTTTATTTC	1	0.000208424
TCTATTTCTTACGGTTACATC_TTTGTTGCCACTATTGGTTACGGTAGTAATACCAAT_GCTAACGCTAACGACCGTCGTCGTCATCAG	1	0.000208424
TCTATTTCTTACGGTTACATC_TTTGTTGCCACTATTGATCCGGGTACTAGTACCAAT_GTTGGTGCTTGGACTGACACTTACCTTCGT	1	0.000208424
TCTATTTCTTACGGTTACATC_TTTGTTCCGCTATTAGTGACGGTGCTACTACCAAT_GTTCTGATTTACTACTCTTACCCGGGTGACGACCCGCTTGGT	1	0.000208424
TCTATTTCTTACGGTTACATC_TTTGTTCCGCTATTAGTGACGGTGCTACTACCAAT_GTTCTGACTTACTACTCTTACCCGGGTGACGACCCGCTTGGT	1	0.000208424
TCTATTTCTTACGGTTACATC_CTTGTTGCCGGTATTGGTGGTGGTGCTATTACCAAT_GTTTCTCCGACTTACATCTCTGACTTTCGT	1	0.000208424
TCTATTTCTTACGGTTACATC_CTTGTTGCCGGTATTGCTGCTGGTACTATTACCAAT_GTTCATTTCCCGGGTCAGACTTCTTATAAC	1	0.000208424
TCTATTTCTTACGGTTACATC_CTTGTTGCCGCTATTTCTTGGGGTGCTATTACCAAT_GCTGACGGTAACCATACTGTTGTTCTGTCTCTGTTCATGAC	1	0.000208424
TCTATTTCTTACGGTTACCCG_CTTGTTGCCAGTATTGCTTCTGGTACTAATACCTAT_GCTCCGCGTGAATACGTTTACTCTTTTTAC	1	0.000208424
TCTATTTCTTACGGTTACATC_CTTGTTGCCGCTATTAGTGCTGGTACTAGTACCTAT_GTTGTTTCTGTTGCTACTGTTGCTTATGAC	1	0.000208424
TCTATTTCTTACGGTTACATC_CTTGTTGCCACTATTGCTCTGGGTGGTACTACCTAT_GTTTCTCGTCTGTCTGACACTACTACTTTCTACTATACT	1	0.000208424
TCTATTTCTTACGGTTACATC_CTTGTAGCCGGTATTGCTGCCGGTGCTAGGACCTAT_GCTTCTATCCAGCTGAAATACTACTACCGTGTTCCGCATGAC	1	0.000208424
TCTATTTCTTACGACGGTGTT_CTTGTTGCCGGTATTGCTGACGGTGCTATTACCAAT_GCTGGTGACGGTTACTCTAACGCTCATCGT	1	0.000208424
TCTATTTCTTACGTTACTGAC_CTTGTTGCCAGTATTAATGGTGGTGGTACTACCTAT_GCTGCTGACTACGACCATTACTACTACTGGGAAGGTCTTACT	1	0.000208424
TCTATTTCTTACGTTACTGAC_CTTGTTGCCAGTATTGGTATCGGTACTACTACCAAT_GTTGACCTGTACGGTCTGGACGCTCTTTCT	1	0.000208424
TCTATTTCTTACGGTAAGAA_TTTGTTGCCACTATTGGTTACGGTAGTATTACCAAT_GTTTACGCTCGTCGTACTGGTTACCTGATCGGTTACTATTTC	1	0.000208424
TCTATTTCTTACGGTAAC_TTTGTTGCCAGTAT_GCTCTGGAACCGGTTAACTGACCAGGTTGACGGTTTCCATCTG	1	0.000208424
TCTATTTCTTACGGTAACTTC_TTTGTTGCCGCTATTAGTGTTGGTGGTACTACCAAT_GGTCGTTTTGAC	1	0.000208424
TCTATTTCTTACGGTAACTTC_CTTGTTGCCGGTATTAGTAACGGTGGTAATACCAAT_GTTGACGCTCGTCGTGACAAAGACCTTTAC	1	0.000208424
TCTATTTCTTACGGTAACTC_CTTGTTGCCGGTATTGATTCTGGTGGTATTACCTAT_GTTCTGAAAGACAACGTTCCGCAGTTTGGT	1	0.000208424
TCTATTTCTTACGGTAACTCT_TTTGTTGCCAGTATTAGTCATGGTGGTAGTACCAAT_GTTTCTTACTACGGTCTGCGTATCCATCAT	1	0.000208424
TCTATTTCTTACGGTAACTAC_TTTGTTGCCGGTATTGGTCTGGGTAGTAGTACCTAT_GTTCAGTACGACACTGGTCAT	1	0.000208424
TCTATTTCTTACGGTACGGT_TTTGTTGCCGCTATTGGTGCTGGTGCTACTACCAAT_GCTGTTCCGTCGGTACTGGTGACTTTGGT	1	0.000208424
TCTATTTCTTACGGTAACTAC_TTTGTTGCCGGTATTGATGCTGGTAGTAGTACCAAT_GCTATCACTGACGCTTCTACTCGTTCTCAGTACCCGAACTTTAC	1	0.000208424
TCTATTTCTTACGGTAACTAC_TTTGTTGCCGCTATTGCTACTGGTGCTATTACCAAT_GTTTTCGTTACTCTGATCCTGTACTGGGCTTACCGTTATGGT	1	0.000208424
TCTATTTCTTACGGTACTCAT_CTTGTTGCCGCTATTAGTCTGGGTAGTATTACCAAT_GTTTCTGGTACTAAATACGACTTTCCG	1	0.000208424
TCTATTTCTTACGGTAACTAC_TTTGTTGCCGCTATTAATCGTGGTGCTACTACCTAT_GCGTTACTGGGGTTACACTTACTACTACTACTACTGGTCTTACCTTGTT	1	0.000208424
TCTATTTCTTACGGTAACTAC_TTTGTTGCCAGTATTAGTTCGGTAGTATTACCAAT_GTTCCGGACGACTACCATGCTTCTTATCAG	1	0.000208424
TCTATTTCTTACGGTAACTAC_TTTGTTGCCACTATTGATGACGGTAGTAGTACCTAT_GCTTCTCAGACTACTGGTCGTTTCCTTTCT	1	0.000208424
TCTATTTCTTACGGTAACTAC_TTTGTTGCCACTATTACTTTCGGTAGTAGTACCAAT_GCTTACGCTGTTCTGCAGTACCGTCTTTAC	1	0.000208424
TCTATTTCTTACGGTAACTAC_CTTGTTGTCGGTATTGCTGTTGGTACTAATACCAAT_GTTGCTTACCGTTACATCGGTTACTATGCT	1	0.000208424
TCTATTTCTTACGGTAACTAC_TTTGTTGCCGGTATTAGTTACGGTACTAATACCAAT_GTTCCGATCGTTTTCGTTTACGTTCTTTCT	1	0.000208424
TCTATTTCTTACGGTACGTCT_TTTGTTGCCAGTATTGATTCTGGTGCTAGTACCTAT_GCTTACTCTCCGGGTCCGCGTGGTCATCCG	1	0.000208424
TCTATTTCTTACGGTAACTAC_TTTGTTGCCGGTATTAGTGAAGGTAGTAGTACCAAT_GCTTGGATCCCGGCTCTGTCTAACCATGTTTGGTTCCTGCATGAC	1	0.000208424
TCTATTTCTTACGGTACTCAT_CTTGTTGCCGCTATTGGTCTGGGTGCTAATACCAAT_GCTCCGGAAGACGTTGACGCTCATCTG	1	0.000208424
TCTATTTCTTACGGTACTGCT_CTTGTTGCCGGTATTACTCTGGGTGCTAATACCTAT_GTTTACCCGGGTTACGCTTACACTTTTCCG	1	0.000208424
TCTATTTCTTACGGTACTGCT_CTTGTTGCCGCTATTGCTGCTGGTACTAGTACCTAT_GTTGACTGGGTTTCTGACTACTACACTTACTACGGTTTTGCT	1	0.000208424
TCTATTTCTTACGGTACTGCT_CTTGTTGCCAGTATTAGTTGGGGGTGCTAATACCAAT_GTTACTGACGCTGACGACTACCAGCTTTCT	1	0.000208424
TCTATTTCTTACGGTACTGAC_TTTGTTGCCACTATTGATTACGGTAGTAGTACCAAT_GTTCTGGGTACTGACGGTTACGACGGTCGTTACACTTATGGT	1	0.000208424
TCTATTTCTTACGGTACTGCT_CTTGTTGCCAGTATTAGTGACGGTACTAGTACCAAT_GCTTCTCGTGCTACTACTATCTACCGTGATGGTGACTTTGCT	1	0.000208424
TCTATTTCTTACGGTACTGCT_CTTGTTGCCACTATTACTGCTGGTAGTACTACCAAT_GCTCTGTCTTCTCCGCGTGACCGTCATCAGTATAAC	1	0.000208424
TCTATTTCTTACGGTACTGAT_TTTGTTGCCACTATTGGTATCGGTGCTACTACCAAT_GCTTGCTGACTAACTCTGCTCGTTTTGGT	1	0.000208424
TCTATTTCTTACGGTACTGAC_TTTGTTGCCGGTATTACTCCGGGTAGTACTACCAAT_GTTGGTTACGGTCGTCGTCTGGAACATTTC	1	0.000208424
TCTATTTCTTACGGTACTGAC_TTTGTTGCCGGTATTAATGGTGGTAGTAATACCTAT_GCGCTGTCTTACTCTTCTATCACTCAGGACGGTCTGTATCTG	1	0.000208424
TCTATTTCTTACGGTACTGAC_TTTGTTGCCGGTATTAATCGTGGTGGTATTACCAAT_GTTTCTATCTCTGGTACTCGTGGTTATGGT	1	0.000208424
TCTATTTCTTACGGTACTGAC_TTTGTTGCCGCTATTGATGCTGGTAGTAGTACCAAT_GCTCCGCTGCTGATCTACTACTACCATGCT	1	0.000208424
TCTATTTCTTACGGTACTGAC_TTTGTTGCCGCTATTAATTCTGGTGGTAATACCAAT_GTTAACGTTGTTGTTTACGGTGACCATTC	1	0.000208424
TCTATTTCTTACGGTACTGAC_TTTGTTGCCAGTATTGATGTTGGTACTACTACCTAT_GTTAACCGTGGTTCTGACCCGGGTAAAGACAACGACTATTAC	1	0.000208424
TCTATTTCTTACGGTACTGAC_TTTGTTGCCAGTATTAGTCAGGGTGGTAATACCAAT_GTTTGGTACGACGGTTCTTACAAACATTTC	1	0.000208424
TCTATTTCTTACGGTACTGAC_TTTGTTGCCAGTATTAATCGTGGTACTACTACCTAT_GTTAACTGGGCTTACGGTTACTACGGTGGTTACCATCATAAA	1	0.000208424
TCTATTTCTTACGGTACTCCG_CTTGTTGCCGGTATTAGTTACGGTGCTACTACCTAT_GTTGTTGACGAATCTAACGGTGTTCGTGACTACGTTCATCCG	1	0.000208424
TCTATTTCTTACGGTACTCCG_CTTGTTGCCAGTATTAATTTCGGTGCTAGTACCTAT_GTTGCTTCTGTTCGTACTTGGGCTTTTGGT	1	0.000208424
TCTATTTCTTACGGTAACTAC_CTTGTTGCCGGTATTGGTAACGGTGGTACTACCAAT_GTTTGGGCTATCTCTGGTGTTGACCTTTCT	1	0.000208424
TCTATTTCTTACGGTAACTAC_CTTGTTGCCGGTATTGCTCCGGGTACTAATACCAAT_GTTTCTTGGCCGTTCGAATACGGTACTTACCAGGTTCATCGT	1	0.000208424
TCTATTTCTTACGGTAACTAC_CTTGTTGCCGGTATTGATGCTGGTAGTACTACCTAT_GTTGACTCTTCTCCGTCTTGGGACCATACT	1	0.000208424
TCTATTTCTTACGGTAACTAC_CTTGTTGCCCCTATTGCTTACGGTACTACTACCAAT_GTTAACTGGCGTCTGCAGCATCCGGACTACCTGGAATTTCGT	1	0.000208424
TCTATTTCTTACGGTACTACT_TTTGTTGCCACTATTAATCAGGGTAGTAATACCAT_GCTGTTCGTATCGCTCATCTGTCTTACCTGTACATCCATTCT	1	0.000208424
TCTATTTCTTACGGTACTACT_CTTGTTGCCGGTATTAATCCGGGTACTATTACCTAT_GTTCCGAACTACGCTTACTACAAACGTGTTGACGCTCTTGAC	1	0.000208424
TCTATTTCTTACGGTACTACT_CTTGTTGCCGGTATTAATACTGGTGGTAATACCTAT_GTTTGCTCTGGTCTGTACTCTTTCGACACTTACTGGCATTTC	1	0.000208424
TCTATTTCTTACGGTACTACT_CTTGTTGCCACTATTGGTTCTGGTGGTAATACCAAT_GCTTGGGGTCGTAACGACGCTTGGCTTCAG	1	0.000208424
TCTATTTCTTACGGTACTAAC_TTTGTTGCCACTATTAGTGACGGTGCTACTACCTAT_GTTTCTTTCTTCTACGAATACGGTTTTTAC	1	0.000208424
TCTATTTCTTACGGTACTAAC_TTTGTTGCCACTATTAGTGACGGTGCTACTACCTAT_GTTTCTTTCTGCTACGAATACGGTTTTTAC	1	0.000208424
TCTATTTCTTACGGTACTAAC_TTTGTTGCCACTATTAGTGACGGTGCTACTACCTAT_GGTTCTTTCTTCTACGAATACGGTTTTTAC	1	0.000208424
TCTATTTCTTACGGTACTAAC_CTTGTTGCCGCTATTGCTGACGGTACTATTACCTAT_GTTTACGTTTTCAAAACCTGTTCTGCATATC	1	0.000208424
TCTATTTCTTACGGTGCTGCT_CTTGTTGCCGGTATTGCTCCGGGTGCTATTACCTAT_GTTGTTTACTACCTACCTGCCGTCTTACCGTATCCTGTATCAT	1	0.000208424
TCTATTTCTTACGGTGCTGCT_TTTGTTGCCACTATTGGTTACGGTGGTATTACCAAT_GTTGGTTACGCTCAGGCTTACGACTACTACGAAGGTTATTAC	1	0.000208424
TCTATTTCTTACGGTGCTGCT_TTTGTTGCCAGTATTAATCAGGGTACTAATACCAAT_GTTGCTGCTGACACTACTTCTGCTCATACT	1	0.000208424
TCTATTTCTTACGGTTGGAAC_CTTGTTGCCGGTATTAGTGCTGGTGGTATTACCTAT_GCTCTGTACGGTTACTACGGTTACCTGTACTACTCTTATTCT	1	0.000208424
TCTATTTCTTACGGTTGGATC_TTTGTTGCCACTATTAATCATGGTGGTACTACCAAT_GCTTACTACACTGGTGGTTACTGGGGTGGTCGTTCTCTTTAC	1	0.000208424
TCTATTTCTTACGGTTGGATC_CTTGTTGCCGGTATTACTACTGGTGCTAATACCAAT_GCTACTTTACTACCTGGACGACCCGCATTGG	1	0.000208424
TCTATTTCTTACGGTTGGATC_CTTGTTGCCGCTATTGATCGTGGTAGTAGTACCAAT_GTTGGTCTGTACTCTCAGCCGGACTTTCCG	1	0.000208424
TCTATTTCTTACGGTTGGATC_CTTGTTGCCAGTATTAGTGTTGGGTACTAATACCAAT_GCTCAGTCTGCTACTTTCGGTTACCATCTG	1	0.000208424
TCTATTTCTTACGGTTGGACT_TTTGTTGCGTATTGGTTACGGTACTATTACCAAT_GTTGACTACGTTTCTATCTACTACTTTGGT	1	0.000208424
TCTATTTCTTACGGTACTACT_TTTGTTGCCACTATTGCTGGTGGTACTAGTACCTAT_GTTTACGACGCTTGGTACTCTTCTCATCGT	1	0.000208424
TCTATTTCTTACGGTACTGCT_CTTGTTGCCGGTATTACTTACGGTGGTATTACCTAT_GCTTGGCAGGACACTCCGGTTGACGGTCAGGACCCGCTTCAG	1	0.000208424
TCTATTTCTTACGGTACTACT_TTTGTTGCCAGTATTGTGACGGTGGTAGTACCAAT_GTTCCGTACCCGTACTACTTCGACTACCCGTACCCGCTTTAC	1	0.000208424
TCTATTTCTTACGGTACTACT_TTTGTTGCCGGTATTGATTACGGTACTAAGTACCAAT_GTTACTTACAAAGTTCGTCGTCAGTATGCT	1	0.000208424
TCTATTTCTTACGGTAACTAC_CTTGTTGCCAGTATTGGTGACGGTGCTACTACCAAT_GTTTGGGACTCTGACTCTTTCTCTGACTACTCTCGTCTTTAC	1	0.000208424
TCTATTTCTTACGGTAACTAC_CTTGTTGCCACTATTGGTGGTGGTAGTAATACCTAT_CTTTCCCGCTGCGTAACGACTACCTTAGTT	1	0.000208424
TCTATTTCTTACGGTACTAAA_CTTGTTGCCACTATTAGTTACGGTACTAATACCAAT_GTTGGTTACCTGTTCGGTGAATACTTTCCG	1	0.000208424
TCTATTTCTTACGGTACTAAA_TTTGTTGCCAGTATTAGTACTGGTGCTACTACCTAT_GCTCGTGGTTTCGTTGGGCTGCATTTTCCG	1	0.000208424
TCTATTTCTTACGGTACTAAC_CTTGTTGCCACTATTGCTTACGGTGGTAGTACCAAT_GTTGACTACGTTCTGCCGGTTATCTTTGAC	1	0.000208424
TCTATTTCTTACGGTACTAAC_CTTGTTGCCACTATTGCTTACGGTGGTATTACCAAT_GTTGACTACGTTCTGCCGGTTATCTTTGAC	1	0.000208424
TCTATTTCTTACGGTACTCAG_CTTGTTGCCAGTATTAGTACTGGTACTACTACCAAT_GTTACTGGTTACTCTGTTCCGTTCGACGGTTTGTACCATGCT	1	0.000208424
TCTATTTCTTACGGTACTCAG_CTTGTTGCCACTATTGGTTCTGGTGCTACTACCAAT_GCTGGTTCTGACTTCTACGAATACCATGGT	1	0.000208424
TCTATTTCTTACGGTACTATC_TTTGTTGCCGGTATTGGTTCTGGTACTATTACCAAT_GCTCCGAACGACACTATCACTTGGCGTGCTTACTACCATGAC	1	0.000208424
TCTATTTCTTACGGTACTATC_TTTGTTGCCGGTATTGATGACGGTGGTAGTACCAAT_GCTGACTACTACCTGTTTGCT	1	0.000208424
TCTATTTCTTACGGTACTATC_TTTGTTGCCGGTATTAGTGACGGTAGTACTACCTAT_GTTAACCTGCAGCGTGTTGGTGGTTACTTCCCGGGTTTAC	1	0.000208424
TCTATTTCTTACGGTACTATC_TTTGTTGCCGGTAGTAGTGACGGTAGTACTACCTAT_GTTAACCTGCAGCGTGTTGGTGGTTACTTCCCGGGTTTAC	1	0.000208424
TCTATTTCTTACGGTACTATC_TTTGTTGCCAGTATTAATATCGGTGGTAATACCAAT_GTTAAAGTTTCTGCTGCTGTTTCTCCGTACCTGGCTTATCCG	1	0.000208424
TCTATTTCTTACGGTACTATC_TTTGTTGCCACTATTAATGGTGGTGGTAATACCTAT_GCTATCACTACTTACTACCCGCAGGGTAAAGACAACTTTGAC	1	0.000208424
TCTATTTCTTACGGTACTATC_CTTGTTGCCGGTATTGGTTACGGTACTACTACCAAT_GTTTACTACAACACTTACTTCGGTTATGGT	1	0.000208424
TCTATTTCTTACGGTACTATC_CTTGTTGCCGCTATTGCTGTTGGTACTAGTACCTAT_GCTTCGGTCCGTACTACGGTCTGTGGTACCTGGGTCTTCCG	1	0.000208424
TCTATTTCTTACGGTACTATC_CTTGTTGCCACTATTGCTTACGGTGCTACTACCAAT_GCTTACTGGTACGCTACTCTGGCTGACTACCTGTACCATTCT	1	0.000208424
TCTATTTCTTACGGTACTACT_TTTGTTGCCGGTATTACTTTCGGTACTAATACCAAT_GTTGTTACTGTTTACGACACTAAATCTCCGTACACTCATACT	1	0.000208424
TCTATTTCTTACGGTACTGCT_TTTGTTGCCACTATTACTTCTGGTACTAATACCAAT_TTTACCGTATCCGTGCTTACTATTAC	1	0.000208424
TCTATTTCTTACGGTACTGCT_TTTGTTGCCACTATTGGTGACGGTGGTATTACCTAT_GTTTGGATCGACACTGCTGGTCGTCGTTACTACCGTTTTACT	1	0.000208424
TCTATTTCTTACGGTACTGCT_TTTGTTGCCGCTATTACTCCGGGTGGTATTACCAAT_GCTCGTTACTCTGGGCTTACTACGGTGACGCTATCCATCCG	1	0.000208424
TCTATTTCTTACGGTAAACTG_TTTGTTGCCGGTATTGGTTCTGGTGCTAGTACCAAT_GTTTGGTCTTCTTACGACGTTGACTGGCGTACTGGTTTTGGT	1	0.000208424
TCTATTTCTTACGGTAAACTG_CTTGTTGCCGCTATTGGTGCTGGTGGTACTACCAAT_GCTCGTCCGGGTAACGACGACGACTATGAA	1	0.000208424
TCTATTTCTTACGGTAAACTG_CTTGTTGCCACTATTGGTGCTGGTGGTACTACCAAT_GCTCGTCCGGGTAACGACGACGACTATGAA	1	0.000208424
TCTATTTCTTACGGTAAACGT_TTTGTTGCCGGTATTAATTTCGGTGGTAATACCAAT_GTTTACTCTCGTCGTGTTGTGGTTGGATCCAGAACCATTTC	1	0.000208424
TCTATTTCTTACGGTAAACGT_CTTGTTGCCGGTATTGATGGTGGTGGTACTACCTAT_GTTTACATCCCGGGTGACTACGTTTACGACTACGCTAATTTC	1	0.000208424
TCTATTTCTTACGGTAAACGT_CTGGTTGCCGGTATTGATGGTGGTGGTACTACCTAT_GTTTACATCCCGGGTGACTACGTTTACGACTACGCTCATTTC	1	0.000208424
TCTATTTCTTACGGTAAACAT_TTTGTTGCCGGTATTAGTCATGGTGGTAATACCAAT_GCTATCATCCCGGCTGCTCCGGGTCATGGT	1	0.000208424
TCTATTTCTTACGGTAAACAT_TTTGTTGCCACTATTAGTTCTGGTAGTATTACCAAT_GCTACTTACCGTCGTCCGCCGCGTTATTCT	1	0.000208424
TCTATTTCTTACGGTAAAATC_CTTGTTGCCACTATTGATCGTGGTGCTAGTACCTAT_GCTGCTGCTTCTTCCTGTCTCTGTTCTCTGCTTACCATTCT	1	0.000208424
TCTATTTCTTACGGTAAAACT_TTTGTTGCCACTATTGCTTACGGTACTAGTACCAAT_GCTGACCGTCAGGGTTACCCGGGTCTTTCT	1	0.000208424
TCTATTTCTTACGGAATCAAA_CTTGTTGCCGGTATTACTTACGGTGCTACTACCAAT_GTTGGTGTTATCTCTCAGTTTGACTCTGCTTCTTCTCTTTAC	1	0.000208424
TCTATTTCTTACGGTAAAACT_CTTGTTGCCGGTATTAGTGACGGTACTATTACCAAT_GCTGAAGACATCTACGTTGACTCTCATGGT	1	0.000208424
TCTATTTCTTACGGGTACGTT_CTTGTTGCCGGTATTGCTTACGGTGGTAATACCTAT_GCTCTGGGTGGTTACTACGACGGTATCTACGCTGCTTTTGCT	1	0.000208424
TCTATTTCTTACGGGGTTCT_CTTGTTGCCAGTATTGGTCGTGGTAGTAATACCAAT_GTTGGTGACTACAACTACGACTCTCATTCT	1	0.000208424
TCTATTTCTTACGGCTCTTCT_CTTGTTGCCGGTATTGGTCCGGGTGGTAATACCTAT_TTTGACTCTCAGACTCATGACACTCTTGTT	1	0.000208424
TCTATTTCTTACGGCGTTAAC_TTTGTTGCCGCTATTAGTTACGGTACTAATACCTAT_GTTTCTGGTTACCGTGACTGGACTCTTTAC	1	0.000208424
TCTATTTCTTACGGCCTGGCT_CTTGTTGCCACTATTAATATCGGTAGTAGTACCAAT_GCTATCGACTACTACGGTCCGGGGCATATC	1	0.000208424
TCTATTTCTTACGGTAAAGAC_CTTGTTGCCGGTATTAATGACGGTAGTAGTACCAAT_GCTACTTCTTACATCACTCCGTACTTCAAATCTAAATTTTAC	1	0.000208424
TCTATTTCTTACGGATTCGTT_TTTGTTGCCACTATTGATGGTGGTACTAATACCAAT_GTTCCGCTGCCGTCTGACGACTCTTCTGGTGCTCCGCTTCCG	1	0.000208424
TCTATTTCTTACGGTAAAGAC_CTTGTTGCCGGTATTAATTACGGTAGTAATACCAAT_GTTTGGTGGGACTACATCGTTACTCTGTACGAATACTTTCAG	1	0.000208424
TCTATTTCTTACGGTAAAGAC_TTTGTTGCCACTATTGCTCTGGGTAGTAATACCTAT_GGGTCTGGGTGGTTACTACCTTGAC	1	0.000208424
TCTATTTCTTACGCTTTCTAC_TTTGTTGCCGGTATTAGTTCGGTGGTACTACCAAT_GCTTCTTACTACTTCTACGACACTCATTCT	1	0.000208424
TCTATTTCTTACGCTTTCTAC_TTTGTTGCCGGTATTACTCTGGGTGGTACTACCTAT_GTTGACTACACTGTTTACTACCGTCAGACTCTGTTCTTTGTT	1	0.000208424
TCTATTTCTTACGCTTTCTAC_TTTGTTGCCGCTATTGGTGACGGTACTAATACCAAT_GCTGCTTACGGTTACCATGCTGTTTATACT	1	0.000208424
TCTATTTCTTACGCTTTCTTC_CTTGTTGCCGCTATTAGTCATGTTACTAACTACCAAT_GTTTACCGTTACACTTACGACCATCTTCGT	1	0.000208424
TCTATTTCTTACGCTTTCTAC_TTTGTTGCCGCTATTAATTACGGTAGTATTACCAAT_GCTCCGCTGTACCTGGTTGACTCTCTTCCG	1	0.000208424
TCTATTTCTTACGCTTTCTAC_TTTGTTGCCAGTATTGGTTACGGTACTACTACCAAT_GTTTTCCGTGGTGACTACGGTGACCATGAC	1	0.000208424
TCTATTTCTTACGCTTTCTAC_TTTGTTGCCAGTATTGGTAACGGTAGTAGTACCTAT_GTTGCTCTGTACCTGCGTCCGGGTTACGGTGAAAACCTTTCT	1	0.000208424
TCTATTTCTTACGCTTTCTAC_TTTGTTGCCACTATTGCTCATGGTGCTACTACCTAT_GTTTTCGCTACTGGTTTCCGTCCGTACGGTGGTATCCTTAAA	1	0.000208424
TCTATTTCTTACGCTTTCTAC_TTTGTTGCCACTATTAGTGGTGGTGGTAATACCTAT_GTTCATTACGGTTACGGTACTGGTGTTGACGACGACCATGAC	1	0.000208424
TCTATTTCTTACGCTTTCTAC_TTTGTTGCCACTATTAGTCTGGGTGGTACTACCAAT_GTTGAATACGACGTTTACTACGGTTTTGAC	1	0.000208424
TCTATTTCTTACGCTTTCTAC_CTTGTTGCCGGTATTACTCTGGGTACTAATACCTAT_GTTTACTACCTGGCTACTCTGGCTTTTCGT	1	0.000208424
TCTATTTCTTACGCTTTCTAC_CTTGTTGCCGCTATTGGTCGTGGTGCTAATACCAAT_GTTTGGATCGCTCGTTTTTAC	1	0.000208424
TCTATTTCTTACGCTTTCTAC_CTTGTTGCCAGTATTAGTACGGTAGTAGTACCTAT_GTTGACCCGTACGAATCTTCTTCTCATCTGATCCCCGCATGTT	1	0.000208424
TCTATTTCTTACGCTTTCTAC_CTTGTTGCCACTATTGGTGGTGGTACTAGTACCAAT_GTTTTCCAGGACTACTACTACCTGCATTAC	1	0.000208424
TCTATTTCTTACGCTTTCTAC_CTTGTTGCCACTATTGCTGACGGTAGTAGTACCTAT_GCTCCGTCTGGTTCTAACTCTGACTTTGAC	1	0.000208424
TCTATTTCTTACGCTTTCTTC_CTTGTTGCCGCTATTAGTCATGGTAATAACTACCATT_GTTTACCGTTACACTTACGACCATCTTCGT	1	0.000208424
TCTATTTCTTACGCTTTC_CTTGTTGCCGGTATTGCTTACGGTGCTACTACCAAT_TACTACCCGCGTGGTGGTTTTCAT	1	0.000208424
TCTATTTCTTACGGTAAAACT_TTTGTTGCCACTATTGCTTACGGTGCTATTACCTAT_GTTCAGTACTACGTTACTTACTGGCATGAC	1	0.000208424
TCTATTTCTTACGGTTGGACT_TTTGTTGCCGGTATTAGTGCTGGTGCTACTACCAAT_GTTGGTTACAACGAAGCTAACAAAACTGACTACGCTCATTGG	1	0.000208424
TCTATTTCTTACGGATAC_CTTGTTGCCAGTATTGGTCCGGGTAGTACTACCAAT_GTTACTACTGGTACTTACGGTTACCATCTG	1	0.000208424
TCTATTTCTTACGGAGCTTAC_CTTGTTGCCGCTATTACTTTCGGTACTAGTACCAAT_GCTGGTTCTGACGACTACGACTACTATGAC	1	0.000208424
TCTATTTCTTACGGTACTCTG_TTTGTTGCCACTATTAGTACTGGTAGTATTACCAAT_GTGCTCTTGAC	1	0.000208424
TCTATTTCTTACGGTACTCTG_TTTGTTCCACTATTGATACTGGTACTATTACCTAT_GTTCTGGAAGTTCGTCGTGGTTCTGGTACTACTACCATGAC	1	0.000208424
TCTATTTCTTACGGTACTCGT_TTTGTTGCCGGTATTAATTCTGGTACTATTACCAAT_GCTTCTGGTTCTCTGAACCCGGTTTACGCTCCGTGGCTTTAC	1	0.000208424
TCTATTTCTTACGGTACTCGT_TTTGTTGCCGCTATTAGTTGGGGTGCTAGTACCAAT_GTTGGTTACTTCCTGGCTACTGACTCTACTTACATCCTTGAC	1	0.000208424
TCTATTTCTTACGGTACTCGT_CTTGTTGCCAGTATTGATGACGGTAGTAGTACCTAT_GCTGCTGTTGAACCGGACTACCTGCAGCGTTACCTGTATTAC	1	0.000208424
TCTATTTCTTACGGTACTCGT_CTTGTTGCCACTATTAGTTACGGTAGTACTACCAAT_GCTTACCATCGTCATGTTTCTTTCCATACT	1	0.000208424
TCTATTTCTTACGGTACTCCT_TTTGTTGCCACTATTAGTTCTGGTACTACTACCTAT_GTTCTACGACGGTCCGTACTACGAACATTGG	1	0.000208424
TCTATTTCTTACGGTACTCCT_TTTGTTGCCACTATTAGTTCTGGTACTACTACCTAT_GTTCTACGACGGTCCGTACAACGAACATTGG	1	0.000208424
TCTATTTCTTACGGTACTGAC_CTTGTTGCCACTATTGCTGTTGGTGCTATTACCAAT_GTTACTCATTTCTCTTACGACTACTACACTCCGTACTATTGG	1	0.000208424
TCTATTTCTTACGGTACTGAC_CTTGTTGCCGGTATTGATGGTGGTGGTATTACCAAT_GCTGACTGGTCTGTTGTTGACGACGGTGGTGGTACTCTTTAC	1	0.000208424
TCTATTTCTTACGGTAACGTT_TTTGTTGCCGGTATTAGTTACGGTGCTACTACCAAT_GTTTACACTTCTGTTGACGGTACTTACTACTACTACCTTTTAC	1	0.000208424
TCTATTTCTTACGGTACTGCT_CTTGTTGCCGCTATTGATGCTGGTGCTACTACCAAT_GTTGACGCTGCTTCTACGGTCAGTATTTC	1	0.000208424
TCTATTTCTTACGGTACTGCT_TTTGTTGCCGGTATTGCTGCCGGTGGTAATACCTAT_GCTGCTGTTTCTGCTGGTTGGGGTGACGCTACTCCGTATTCT	1	0.000208424
TCTATTTCTTACGGTACTGCT_TTTGTTGCCGGTATTGATACTGGTGGTACTACCTAT_GTTTCTAACCGTTCTTACTACGTTATCCATATC	1	0.000208424
TCTATTTCTTACGGTACTGCT_TTTGTTGCCGGTATTAGTTACGGTACTATTACCAAT_GCTCTGGTTACTCCGGACCGTTACCATTAC	1	0.000208424
TCTATTTCTTACGGTACTGCT_TTTGTTGCCGGTATTAATGACGGTGCTACTACCAAT_GCTACTGTTTACACTTCTCTGACCGTTCTCTGCCGTTTGAC	1	0.000208424
TCTATTTCTTACGGTACTGCT_TTTGTTGCCGCTATTAGTAACGGTGCTAGTACCAAT_GCTGGTGACCTGTACTACGGTCCGCATCCGGACGAACATGAC	1	0.000208424
TCTATTTCTTACGGTACTCTG_TTTGTTGCCACTATTGCTTACGGTGGTATTACCAAT_GTTGACTTCTACTACACTGAAGTTGACATCGGTTACCATGAC	1	0.000208424
TCTATTTCTTACGGATACTGG_CTTGTTGCCGGTATTAGTGACGGTAGTACTACCTAT_GTTGACTACCGTTACCCGGACTACTACGGTGACGCTTTTGAC	1	0.000208424
TCTATTTCTTACGGTACTCTG_TTTGTTGCCACTATTGCTTACGGTGGTATTACCAAT_GTTGACTTCTACTACACTGAAGTTGACCTCGGTTACCATGAC	1	0.000208424
TCTATTTCTTACGGTACTGAC_CTTGTTGCCAGTATTGCTGACGGTACTACTACCTAT_GCTACTCCGGGTCATGGTGGTTCTTACCTGGTTTACTATTGG	1	0.000208424
TCTATTTCTTACGGAGCTGCC_CTTGTTGCCGGTATTGCTGACGGTGCTAGTACCAAT_GTTTCTCTGGACATCTACCGTGGTCATACT	1	0.000208424
TCTATTTCTTACGGTAACGTT_CTTGTTGCCACTATTACTAACGGTGGTACTACCAAT_GTTGACGAATGGCTGAACTTCACTCAGCATGACCGTCTTTAC	1	0.000208424
TCTATTTCTTACGGTAACGTT_TTTGTTGCCACTATTGCTGCTGGTACTATTACCAAT_GCTCCGGTTGACCTGGGTTCTGACTTCTCTCTGTCTCATACT	1	0.000208424
TCTATTTCTTACGGTAACGTT_TTTGTTGCCAGTATTAATTACGGTAGTACTACCAAT_GCTGAAGGTGGTGACCCGGTTCGTTTCTACTACGGTCATCAT	1	0.000208424
TCTATTTCTTACGGTACTCTG_TTTGTTGCCGGTATTGCTCATGGTAGTAATACCAAT_GTTTTCGGTTACTCTTCTAACTATCAG	1	0.000208424
TCTATTTCTTACGGTACTGAC_CTTGTTGCCACTATTGATTCTGGTGGTAGTACCAAT_GTTGGTTTCCCGCATCGTTCTGTTCCGCAGACTGACCTTACT	1	0.000208424
TCTATTTCTTACGGTACTGAC_CTTGTTGCCACTATTAGTTCTGGTACTACTACCAAT_GTTCATGGTGACACGACGACCATCAGGACGACGGTTATTAC	1	0.000208424
TCTATTTCTTACGGTACTGAC_CTTGTTGCCACTATTACTTACGGTACTAATACCTAT_GCTGACGAATACGCTGACAACTCTCATGAA	1	0.000208424
TCTATTTCTTACGGTACTGAC_CTTGTTGCCACTATTAATTCTGGTACTAGTACCTAT_GCTACCCGTACCGTTACTACAACCATTCT	1	0.000208424
TCTATTTCTTACGGTACTGAC_CTTGTTGCCACTATTAATGGTGGTGGTATTACCTAT_GTTCCGGGTCATTCTCTGCTGCCGTTTTCT	1	0.000208424
TCTATTTCTTACGGTACTGAA_TTTGTTGCCGGTATTACTTACGGTACTAATACCAAT_GTTGGTGGTCGTGACTACTCTTACTATGTT	1	0.000208424
TCTATTTCTTACGGTACTGAA_TTTGTTGCCGCTATTGGTTACGGTGCTATTACCTAT_GTTCTGTACGTTGCTTACGGTACTGGTGACACTCGGCATCTG	1	0.000208424
TCTATTTCTTACGGTACTGAA_TTTGTTGCCAGTATTGATCCGGGTAGTAGTACCAAT_GTTTACGACTACCTGTGGCTGTACCGTTCTACTTCTCATCGT	1	0.000208424
TCTATTTCTTACGGTACTGAA_CTTGTTGCCGGTATTGGTTACGGTACTAATACCTAT_GCTCCGGCTTTCGTTGGTCGTACTTTTTGG	1	0.000208424
TCTATTTCTTACGGTACTGAA_CTTGTTGCCGCTATTGCTTCTGGTGCTAGTACCTAT_GCTTACACTTACCAGTCTCGTGACTATACT	1	0.000208424
TCTATTTCTTACGGTACTCTG_TTTGTTGCCGGTATTGGTCGTGGTAGTAGTACCAAT_GCTGCTCTGTCTACTGGTTTCGTTACTTCTCGTACTTATTCT	1	0.000208424
TCTATTTCTTACGGTACTCTG_TTTGTTGCCGCTATTACTTGGGGTGGTAGTACCAAT_GCT	1	0.000208424
TCTATTTCTTACGGTACTCTG_TTTGTTGCCACTATTGGTGGTGGTGGTAATACCAAT_GCTGTTGGTTCTGACCTGATCTACCTTTCT	1	0.000208424
TCTATTTCTTACGGTTGGACT_TTTGTTGCCAGTATTAATCATGGTAGTAGTACCACT_GCTACTGTTGCTGGTTCTCTGTGGCATTCT	1	0.000208424
TCTATTTCTTACGGTTGGACT_TTTGTTGCCACTATTTCTAACGGTGGTACTACCAAT_GTTTACCGTTACACTCGTCGTTCTTACTACGTTTTCTTTTCT	1	0.000208424
TCTATTTCTTACGGTTGGACT_TTTGTTGCCACTATTACTAACGGTGGTACTACCAAT_GTTTACCGTTACACTCGTCGTTCTTACTACGTTTTCTTTTCT	1	0.000208424
TCTATTTCTTACGGTTTCGCT_TTTGTTGCCAGTATTAGTGGTGGTACTATTACCAAT_GCTCGTTACACTCAGGCTAAACATTTTTGG	1	0.000208424
TCTATTTCTTACGGTTTCGCT_TTTGTTGCCACTATTAGTGTTGGTACTAGTACCAAT_GTTTACGTTGACCGTTCTTACGGTCTTGCT	1	0.000208424
TCTATTTCTTACGGTTTCGCT_TTTGTTCCCGGTATTACTGACGGTAGTAGTACCAAT_GTTTCTACTTACTACGGTCTGCGTCATGAC	1	0.000208424
TCTATTTCTTACGGTTTCGCT_CTTGTTGCCACTATTGATCGTGGTAGCACCAAT_GCTTACCGTGACACTTCTCCGTACCATCCG	1	0.000208424
TCTATTTCTTACGGTTTCGCT_CTTGTTGCCACTATTAATATCGGTGCTACTACCAAT_GTTGCTGGTTACCCGGTTATCCCGTATCAG	1	0.000208424
TCTATTTCTTACGGTTTCGAT_TTTGTTGCCAGTATTAATGACGGTACTAGTACCAAT_GCTCCGGGTGACTCTCGTTCCGTCCGGACTACATCCATTCT	1	0.000208424
TCTATTTCTTACGGTTTCGAC_TTTGTTGCCAGTATTGGTGACGGTAGTAGTACCAAT_GTTTACCCGCTGCGTGTTGGTTACATCACTACTAAATTTGGT	1	0.000208424
TCTATTTCTTACGGTTTCGAC_TTTGTTGCCAGTATTGGTGACGGTAGTAGTACCAAT_GCTTACCCGCTGCGTGTTGGTTACATCACTACTAAATTTGGT	1	0.000208424
TCTATTTCTTACGGTTTCGAC_TTTGTTGCCAGTATTACTCGTGGTGGTACTACCTAT_GCTCTGGAAACCATGACTCTTACTTTACT	1	0.000208424
TCTATTTCTTACGGTTTCGAC_TTTGTTGCCACTATTGATGTTTACGGTGGTAGTACCTAT_GTTTACGACGTTTACGCTTACGGTGTTTGGAACTCTCATGAC	1	0.000208424
TCTATTTCTTACGGTTTCGGT_CTTGTTGCCGGTATTAATGCTGGTAGTAGTACCAAT_GTTGCTATCTTCATCGTTGACGACGGTGACACTTACCATGGT	1	0.000208424
TCTATTTCTTACGGTTTCGAC_TTTGTTGCCACTATTGATATCGGTGCTACTACCAAT_GCTGTTGTTTACCATGGTTACGACCATTAC	1	0.000208424
TCTATTTCTTACGGTTTCGAC_TTTGTTGCCACTATTAGTGCTGGTACTACTACCAAT_GTTGCTATCAACGTTGACCAGGACGACGACACTCATTAC	1	0.000208424
TCTATTTCTTACGGTTTCGAC_CTTGTTGCCGGTATTGGTCTGGGTACTACTACCAAT_GTTTTCGGTTACTACCTGGGTGAACATGCT	1	0.000208424
TCTATTTCTTACGGTTTCGAC_CTTGTTGCCGGTATTGGTCCGGGTGCTAATACCAAT_GTTCCGTGGCGTTGGCCGGCTGCTGGTTACTTCTCTTATCTG	1	0.000208424
TCTATTTCTTACGGTTTCGAC_CTTGTTGCCGGTATTGGTCCGGGTACTACTACCAAT_GTTTTCGGTTACTACCTGGGTGAACATGCT	1	0.000208424
TCTATTTCTTACGGTTTCGAC_CTTGTTGCCGCTATTGCTTACGGTACTAATACCAAT_GCTTACTACCCGCAGGCTCCGCTGGCTGTTGCTGACCATGGT	1	0.000208424
TCTATTTCTTACGGTTTCGCT_TTTGTTGCCAGTATTAGTGGTGGTGCTACTACCAAT_GTTTACCAGGTTTCTCTGGTGACCATTCT	1	0.000208424
TCTATTTCTTACGGTTTCGAC_CTTGTTGCCACTATTGCTTGGGGTGCTACTACCAAT_GCTCGTGTTCGTTCTTACTACGCTTACACTCTGTACTTTATC	1	0.000208424
TCTATTTCTTACGGTTTCGCT_TTTGTTGCCAGTATTGATTTCGGTACTAATACCAAT_GTTTGGGTTAAACATACTGACTACAACTACGGTTCTCATTCT	1	0.000208424
TCTATTTCTTACGGTTTCTGC_CTTGTTGCCGGTATTGATTACGGTACTACTACCAAT_GCTTACTACTCTCATAACACTTCTTACGACTCTTGGCATGAC	1	0.000208424
TCTATTTCTTACGGTTCTTCT_CTTGTTGCCGGTATTGGTAAAGGTGGTACTACCAAT_GTTTACGACGGTTGACTGGTGGGGTTTTTTC	1	0.000208424
TCTATTTCTTACGGTTCTTCT_CTTGTTGCCGCTATTGATGCTGGTAGTAATACCAAT_GTTACTGCGCAGGGTGACGACATCGACTATTCT	1	0.000208424
TCTATTTCTTACGGTTCTTCT_CTTGTTGCCACTATTGCTTACGGTAGTACTACCAAT_GCTGGTTCATCTACTCTTACGACGCTGTTCTGGACTATTAC	1	0.000208424
TCTATTTCTTACGGTTCTTAC_TTTGTTGCCAGTATTAGTTTCGGTGCTACTACCAAT_GTTATCAACGACGCTGACGAAGGTTATGAC	1	0.000208424
TCTATTTCTTACGGTTCTTCT_CTTGCACTATTGGTAACGGTGGTATTACCAAT_GTTTACGGTTTCTCTTACACTGTTCATTCT	1	0.000208424
TCTATTTCTTACGGTTCTTAC_TTTGTTGCGGTATTGGTTACGGTGGTAATACCTAT_GTTCCGCAGAAACAGGACGCTTACCATTGG	1	0.000208424
TCTATTTCTTACGGTTCTTAC_TTTGTTGCCGGTATTGCTTACGGTGCTAATACCTAT_GCTCCGTACGTTGGTTACCCGGCTTTCGCTTCTTCTCATGAA	1	0.000208424
TCTATTTCTTACGGTTCTTAC_TTTGTTGCCGGTATTAGTTACGGTACTACTACCTAT_GTTTCTGACACTGACTACTACGGTTTTGAC	1	0.000208424
TCTATTTCTTACGGTTCTTAC_TTTGTTGCCGGTATTACTTACGGTGGTAGTACCAAT_GCTGTTCAGTACGACTCTTCTGAATTCTG	1	0.000208424
TCTATTTCTTACGGTTCTTAC_TTTGTTGCCGGTATTACTGTTGGTACTATTACCTAT_GCTTCTGCTACTGAATCTCAGGTTTATCCG	1	0.000208424
TCTATTTCTTACGGTTCTTAC_TTTGTTGCCGGTATTAATAACGGTGCTAGTACCTAT_GCTCCGCGTGACGGTTCTCCGTACTTTGTT	1	0.000208424
TCTATTTCTTACGGTTCTTAC_TTTGTTGCCGCTATTGGTTTCGGTGCTATTACCTAT_GCTGAAAACCGTGACACTGGTGTTTATTTC	1	0.000208424
TCTATTTCTTACGGTTCTTAC_TTTGTTGCCGCTATTGCTCCGGGTAGTACTACCAAT_GTTACTACTCAGGACGGTACTGACTATTAC	1	0.000208424
TCTATTTCTTACGGTTCTTAC_TTTGTTGCCGCTATTAGTACTGGTACTATTACCAAT_GCTTACGACTCTGGTGGTACTCTGTTTCGT	1	0.000208424
TCTATTTCTTACGGTTCTTAC_TTTGTTGCCGCTATTAATCTGGGTACTAATACCAAT_GCTGACCGTCTGGTTCTGGACGTTTTTCTG	1	0.000208424
TCTATTTCTTACGGTTGGGGT_TTTGTTGCCGCTATTGCTTACGGTGGTATTACCAAT_GTTTACGACAACTACCTGGGTGACCTGTCTGTTCTGCTTTTC	1	0.000208424
TCTATTTCTTACGGTTGGGGT_TTTGTTGCCGGTATTGCTTACCGGTAGTAGTACCTAT_GTTGCTCTGTTCGGTTACCGTGAAGCTCTGCATATC	1	0.000208424
TCTATTTCTTACGGTTTCGAC_TTTGTTGCCACTATTGGTCTGGGTACTAGTACCTAT_GCTCTGGACTCTTACTCTCTGCAGTTTTTT	1	0.000208424
TCTATTTCTTACGGTTCTTCT_TTTGTTGCCACTATTAGTACTGGTGCTACTACCAAT_GCTTACGCTCGTTCTCATTCTTACCGTTCTGTACGGTCTTGCT	1	0.000208424
TCTATTTCTTACGGTTTCGAC_CTTGTTGCCACTATTAATCCGGGTGGTAATACCAAT_GTTGTTTACTACTTCTCTGGTACTCTTTAC	1	0.000208424
TCTATTTCTTACGGTTTCC_TTTGTTGCCGGTATTAATATCGGTGCTAATACCTAT_GCTTACTACGTTGACCTGTCTTACCTTCCG	1	0.000208424
TCTATTTCTTACGGTTTCTAC_CTTGTTGCCACTATTAGTGGTGGTGCTACTACCAAT_GCTCCGTTCACTCTGGACTACCTGCTTGAC	1	0.000208424
TCTATTTCTTACGGTTTCTAC_ATTGTTGCCGCTATTAATGGTGGTGGTAATACCTTT_GCTTACGACGGTGAAGGTGAAGCTAAACCTCCGGACCATTCT	1	0.000208424
TCTATTTCTTACGGTTTCTAC_ACTTGTTGCCGGTAT_GTTTTCTTCTACCATGACGGTTCTGTTGACCGTTACCATTCT	1	0.000208424
TCTATTTCTTACGGTTTCGTT_TTTGTTGCCGGTATTAGTGACGGTACTAATACCTA_GTTCCGGTTCAGCGTTACGACGACCATCCG	1	0.000208424
TCTATTTCTTACGGTTTCGTT_CTTGTTGCCGCTATTGGTCCGGGTGGTATTACCAAT_GTTGGTTGGGGTTACCCGGACGCTTATTAC	1	0.000208424
TCTATTTCTTACGGTTTCGGT_TTTGTTGCCGGTATTGGTTTCGGTACTACTACCAAT_GCTTACGGTTACGACTTCCTGGAATATTAC	1	0.000208424
TCTATTTCTTACGGTTTCGGT_TTTGTTGCCGCTATTGGTGTTGGTACTAGTACCTAT_GTTTGGGGTCAGGTTTACCGTCCGTACGCTACTTCTCATTAC	1	0.000208424
TCTATTTCTTACGGTTTCGGT_TTTGTTGCCGCTATTACTGGTGGTGGTAGTACCAAT_GTTGACGACAACGTTTGGGCTGGTCTTCAG	1	0.000208424
TCTATTTCTTACGGTTTCCTG_TTTGTTGCCACTATTACTGACGGTGGTAATACCTAT_GCTCGTGTTGGTACTGGTCAGTACTTTTGG	1	0.000208424
TCTATTTCTTACGGTTTCCGT_TTTGTTGCCACTATTGATGTTGGTAGTATTACCAAT_GTTTACGACGGTGAATACATCACTGACACTGGTGGTCATGAC	1	0.000208424
TCTATTTCTTACGGTTGGGGT_TTTGTTGCCTCTATTGCTGGTGGTGCTAGTACCAAT_GCTTCTGGTCATGGTGACTACCGTACTTACATCTACCATCTG	1	0.000208424
TCTATTTCTTACGGTTGGTAC_CTTGTTGCCGGTATTAATTGGGGTGCTATTACCTAT_GCTTACTACTACCGTTACTACTTCCATGAC	1	0.000208424
TCTATTTCTTACGGTTGGTCT_CTTGTTGCCGCTATTGATGGTGGTACTAATACCAAT_GTTGGTGGTTACGCTCGTACTTGGCATCTG	1	0.000208424
TCTATTTCTTACGGTTGGTAC_TTTGTTGCCGGTATTACTACTGGTGGTACTACCTAT_GTTCCGTACGCTGTTACTACTTACGAAACTGACTACCATTACGGT	1	0.000208424
TCTATTTCTTACGGTTGGTAC_TTTGTTGCCGCTATTGCTGTTGGTGGTATTACCTAT_GCTGGTAACCAGGGTTCTCTGGGTCAGTACTCTTACCATTAC	1	0.000208424
TCTATTTCTTACGGTTGGTAC_TTTGTTGCCGCTATTGATCCGGGTAGTAATACCTAT_GTTGCTGACGACGGTGGTGGTGACTTTTCT	1	0.000208424
TCTATTTCTTACGGTTGGTAC_TTTGTTGCCGCTATTACTATCGGTACTACTACCAAT_GTTCAGTCTCAGGTTCCGCGTATCCTTGAC	1	0.000208424
TCTATTTCTTACGGTTTCTAC_CTTGTTGCCACTATTGGTGCTGGTAGTACTACCTAT_GCTGACCTGGACCGTGAATGGGACCGTGACATCGACCTTTAC	1	0.000208424
TCTATTTCTTACGGTTTCGAA_CTTGTTGCCGCTATTAGTTACGGTAGTATTACCAAT_GCTGCTTACGAATCTTGGAACCGTTTTACT	1	0.000208424
TCTATTTCTTACGGTTTCTAC_CTTGTTGCCAGTATTAATATCGGTACTATTACCAAT_GCTCTGACTTACGTTCGTGACTTCCTTAAC	1	0.000208424
TCTATTTCTTACGGTTTCGGT_TTTGTTGCCACTATTGATTGGGGTAGTAGTACCAAT_GCTCCGTACTACGGTTCTAACCGTCTTGAC	1	0.000208424
TCTATTTCTTACGGTTTCCTG_TTTGTTGCCGGTATTACTTACGGTGGTATTACCAAT_GCTTGGGTTAAATCTGGTGGTTGGCCGGTTGACTTTCCG	1	0.000208424
TCTATTTCTTACGGTTTCGGT_CTTGTTGCCGCTATTGGTCCGGGTACTAGTACCAAT_GCTGCTCGTCATCGTATCGCTTACGCTGGTTACTCTCATGAC	1	0.000208424
TCTATTTCTTACGGTTTCGGT_TTTGTTGCCACTATTAATTACGGTAGTAGTACCAAT_GCTAAACTGCGTTGGGTTTACGGTCTTACT	1	0.000208424
TCTATTTCTTACGGTTTCCTG_CTTGTTGCCACTATTACTCTGGGTACTACTACCACT_GTTGGTCGTCTGTACTCTCGTCCGCTTTAC	1	0.000208424
TCTATTTCTTACGGTTTCTAC_CTTGTTGCCGCTATTAGTGGTGGTACTACTACCAAT_GCTTACCGTGACACTTACCCGTACCTTGAA	1	0.000208424
TCTATTTCTTACGGTTTCTCT_TTTGTTGCGGTATTGATCGTGGTGGTAGTACCAAT_GTTCCGGCTCCGGACCATGACTACGACAACGCTCGTCATTCT	1	0.000208424
TCTATTTCTTACGGTTTCTCT_TTTGTTGCCGGTATTAATTACGGTAGTACTACCAAT_GCTTACAAAACTACTGTTCTGTGGCCGATCCCGTCTCTTTAC	1	0.000208424
TCTATTTCTTACGGTTTCTCT_TTTGTTGCCGCTATTAGTTACGGTGGTAGTACCAAT_GTTGCTCTGGGTGTTGACGGTGGTGTTGAATGGTACCATACT	1	0.000208424
TCTATTTCTTACGGTTTCTCT_TTTGTTGCCAGTATTAATTCTGGTACTAATACCTAT_GTGTTCCGGACGACACTACTTACCCGGCTACTACTGACCATGGT	1	0.000208424
TCTATTTCTTACGGTTTCTCT_CTTGTTGCCGCTATTGCTCGTGGTAGTATTACCTAT_GTTTCTCGTCGTGGTGTTTACCGTCTTTGG	1	0.000208424
TCTATTTCTTACGGTTTCTAC_TTTGTTGCCGGTATTGATGGTGGTGCTACTACCAAT_GTTCGTGACTACGACTACTGGGACTTCTACTTCTTTGAC	1	0.000208424
TCTATTTCTTACGGTTTCTAC_TTTGTTGCCGGTATTGATATCGGTAGTAGTACCAAT_GTTCTGTACCTGCGTGTTGTTGACGGTTTCTACGACTATGCT	1	0.000208424
TCTATTTCTTACGGTTTCTAC_TTTGTTGCCGCTATTAGTCCGGGTGGTATTACCAAT_GCTTACTACTCTAAACGTCGTACTTTTACT	1	0.000208424
TCTATTTCTTACGGTTTCTAC_TTTGTTGCCACTATTAGTGGTGGTAGTAGTACCAAT_GTTTCTGGTTCTACTGACTACTACGACGAAACTGACTATGAC	1	0.000208424
TCTATTTCTTACGGTTTCTAC_TTTGTTGCCACTATTACTTTCGGTAGTATTACCAAT_GCTACTTACGGTCGTTGGTCTGCTCTTGGT	1	0.000208424
TCTATTTCTTACGGTTTCTAC_CTTGTTGCCGGTATTGATTACGGTACTACTACCAAT_GCTTACTACTCTCATAACACTTCTTACGACTCTTGGCATGAC	1	0.000208424
TCTATTTCTTACGGTTTCTAC_CTTGTTGCCGCTATTACTGACGGTGGTAGTACCAAT_GCTCCGCAGACTGTTGTTCAGGCTTTTACT	1	0.000208424
TCTATTTCTTACGGTTTCTAC_CTTGTTGCCGCTATTAATGACGGTGGTATTACCAAT_GTTGACGTGCGTCGTTCTCATTCTTGGTTCGTTGACTTTCGT	1	0.000208424
TCTATTTCTTACGCTTTCTAC_TTTGTTGCCGGTATTGATCGTGGTGGTAGTATTACCAAT_GCTTCTTACGTTTACGCTCCGGTTTATGCT	1	0.000208424
TCTATTTCTTACGGTTCTTCT_TTTGTTGCCAGTATTGATGACGGTACTTACCTAT_GCTTGGCTGCGTTACGACGACGACTACCATTACTGGGTTCATGAC	1	0.000208424
TCTATTTCTTACGGTTCTTCT_TTTGTTGCCGCTATTAATGGTGGTAGTAATACCTTT_GCTGACGCTCGTTCTGCTCGTGACTCTACTGGTAACTATACT	1	0.000208424
TCTATTTCTTACGGTTGGGGT_CTTGTTGCCGGTATTAGTCCGGGTGGTACTACCTAT_GTTGTTCCGTTCGGTGGTTCCTTTAC	1	0.000208424
TCTATTTCTTACGGTTGGGGT_CTTGTTGCCGGTATTAATTACGGTGGTAGTACCAAT_GTTTTCTTCTACACTGACCGTTCTCATTCT	1	0.000208424
TCTATTTCTTACGGTTGGGCT_TTTGTTGCCAGTATTAATTTCGGTACTATTACCAAT_TTTCGCTCGTACTGTTTACCCGTTTCCG	1	0.000208424
TCTATTTCTTACGGTTGGGCT_TCCGGTATTAATGTTGGTGGTATTACCAAT_GTTCGTTACGTTGCGTTCTCAGACTCGTCCGGGTCATTCT	1	0.000208424
TCTATTTCTTACGGTTGGGCT_CTTGTTGCCGCTATTGGTCCGGGTGCTAATACCAAT_GCTTACCATTACTACAAAGACAAATATGTT	1	0.000208424
TCTATTTCTTACGGTTGGGAC_TTTGTTGCCGGTATTACTAACGGTGGTAGTACCCAAT_GTTTGGTACCCGGGTACTCGTGACCATGTT	1	0.000208424
TCTATTTCTTACGGTTGGGAC_TTTGTTGCCGCTATTGATGGTGGGACTAGTACCAAT_GCTGCTTCTGACGTTTACTACCGTACTCTGGGTCAGTATTTC	1	0.000208424
TCTATTTCTTACGGTTGGGAC_CTTGTTGCCGGTATTGCTACTGGTGCTACTACCAAT_GTTGGTGCTGGTGCTATCCTGACTTATCCG	1	0.000208424
TCTATTTCTTACGGTTGGGAC_CTTGTTGCCGGTATTACTAAAGGTGGTAATACCTAT_GTTTGGCGTATCTACGAGCTTGGTATGCT	1	0.000208424
TCTATTTCTTACGGTTGGGAC_CTTGTTGCCGCTATTAATCATGGTAGTAGTACCAAT_GTTACTAACGCTGCTTCTTGGTTCAACATCGTTTTCTTTCCG	1	0.000208424
TCTATTTCTTACGGTTGGCAT_CTTGTTGCCGGTATTGCTGTTGGTGGTACTACCAAT_GCTGTTTCTGTTGACACTACTTACCAGGACTCTCCGCATACT	1	0.000208424
TCTATTTCTTACGGTTGGGAC_CTTGTTGCCGCTATTAATACTGGTAGTATTACCAAT_GCTTCTGGCCGCGTGACGCTCCGGGTGACTACCGTATCCATAAC	1	0.000208424
TCTATTTCTTACGGTTGGGAC_CTTGTTGCCGCTATTAATACTGGTAGTATTACAAT_GCTTCTGGCCGCGTGACGCTCCGGGTGACTACCGTATCCATAAC	1	0.000208424
TCTATTTCTTACGGTTGGGAC_CTTGTTGCCAGTATTAGTGACGGTGGTACTACCTAT_GTTGGTTACTGGGCTTCTGGTTCTTGCT	1	0.000208424
TCTATTTCTTACGGTTGGGAC_CTTGTTGCCACTATTAATTGGGGTACTACTACCAAT_GTTTACTGGTACGTTTGGCAGCATCATTAC	1	0.000208424
TCTATTTCTTACGGTTGGCTG_TTTGTTGCCGGTATTAATGGTGGTAGTAATACCTAT_GTTGCTGCTTACGCGTACCTGACTGTCGTTGTTTACCTTCCG	1	0.000208424
TCTATTTCTTACGGTTGGCGT_TTTGTTGCCGGTATTGGTTACGGTGGTACTACCAAT_GTTTACTGGTACGACGACCGTCAGCATCAG	1	0.000208424
TCTATTTCTTACGGTTGGGGT_TTTATTGCCACTATTGATAACGGTACTACTACCAAT_GTTGCTTACTACGTTGGTGACCGTGACGGTGGTTACTATCCG	1	0.000208424
TCTATTTCTTACGGTTGGCGT_TTTGTTGCCGCTATTAATGACGGTGCTAATACCAAT_GCTAACTTCGCTGTTTTCCGTACTGACGAAGGTCGTCATGTT	1	0.000208424
TCTATTTCTTACGGTTGGGGT_TTTGTTGCCGCTATTGCTCATGGTGCTACTACCAAT_GTTTACTGGTACAAATACTACTCTTTGAA	1	0.000208424
TCTATTTCTTACGGTTCTTC_TTTGTTGCCGCTATTAGTTACGGTACTAATACCAAT_GCTGGTTACGCTATCGGTGTTCCGCTTGC	1	0.000208424
TCTATTTCTTACGGTTGGACT_CTTGTTGCCAGTATTGATACTGGTACTACTACCTAT_GCTCCGGACTACGGTGCTCGTGGTAAAGACGTTGGTTCTCATCAG	1	0.000208424
TCTATTTCTTACGGTTGGAAC_CTTGTTGCCGGTATTGATGAAGGTGGTAATACCAAT_GTTTACGGTGGTCCGTACTCTGACGGTTACTACCCGTTTACT	1	0.000208424
TCTATTTCTTACGGTTC_TTTGTTGCCAGTATTACTTTCGGTGCTATTACCAAT_GCTTACCCGCCGTCTTGGCCGTCTCTTCTG	1	0.000208424
TCTATTTCTTACGGTTGGCAG_TTTGTTGCCGCTATTAGTCAGGGTACTACTACCAAT_GCTTACCCGGTTACTTCTTACCCGATCGAAACAGACTCATTCT	1	0.000208424
TCTATTTCTTACGGTTC_CTTGTTGCCAGTATTGGTGACGGTGGTAGTACCTAT_GCTTACTACATCGCTTGACATCGAACATGCT	1	0.000208424
TCTATTTCTTACGGTTCT_TTTGTTGCCGGTATTACTTACGGTGGTAGTACCAAT_GTTGGTTACACTCTGGACCGTTACTATGTT	1	0.000208424
TCTATTTCTTACGGTTCT_TTTGTTGCCACTATTGCTGGTGGTAGTAATCAAT_GTTGGTAACGACTTCGACGCTCTGTATGTT	1	0.000208424
TCTATTTCTTACGGTTCT_CTTGTTGCCAGTATTGGTGTTGGTACTATTACCAAT_GTTGCTCAGCGTGTTTCTACTGCTGACGTTATCCTGTATTGG	1	0.000208424
TCTATTTCTTACGGTTCTTTC_TTTGTTGCCGGTATTGGTTACGGTAGTAATACCTAT_GCTTCTTACGGTCCGCGTCCGATCTCTTACTACGCTCTTGAC	1	0.000208424
TCTATTTCTTACGGTTCTTTC_TTTGTTGCCGGTATTGCTTCTGGTAGTAGTACCAAT_GCTCATGCTTCTGACGCTGTTTCTAACATCGTTCGTTTTGGT	1	0.000208424
TCTATTTCTTACGGTTCTTTC_CTTGTTGCCGCTATTGGTCAGGGTGCTAGTACCAAT_GCTGACTACCCGGTTCGGAACGACGACGAAGACTTCCATGGT	1	0.000208424
TCTATTTCTTACGGTTCTTTC_CTTGTTGCCAGTATTGATCCGGGTGGTATTACCAAT_GTTGTTAAACAGATCTTCGGTGACTACATCGGGTTTTCCG	1	0.000208424
TCTATTTCTTACGGTTCTTGG_TTTGTTGCCGGTATTGGTAACGGTGCTAATACCAAT_GCTCAGGACCGTCGTGGTACTACTGCTGCTGACTACCTTCGT	1	0.000208424
TCTATTTCTTACGGTTCTTGG_TTTGTTGCCGCTATTGATCAGGGTGGTAATACCTAT_GCTCCGCGTTTCCCGTGGGTTAACCATGTT	1	0.000208424
TCTATTTCTTACGGTTCTTGG_TTTGTTGCCAGTATTGATGGTGGTACTAGTACCAAT_GCTGACGTTTACTACGTTGGTTACCATGCT	1	0.000208424
TCTATTTCTTACGGTTGGATC_TTTGTTGCCGGTATTAATGTTGGTGGTAATACCAAT_GTTGACCGTTACTACGACGGTTTCTTCTTCTACGGTCTTTAC	1	0.000208424
TCTATTTCTTACGGTTGGCAT_CTTGTTGCCGGTATTAATGTTGGTGCTAGTACCAAT_GCTTACTACGACCCGATCTCTGACCATGGT	1	0.000208424
TCTATTTCTTACGGTTGGGAC_CTTGTTGCCGCTATTGATTACGGTAGTAGTACCTAT_GTTGACGGTCCGTACGCTACTCCGACTGAAGGTGTTCATGAC	1	0.000208424
TCTATTTCTTACGGTTCTTCT_TTTGTTGCCGCTATTAATACTGGTACTAATACCAAT_GCTTACGTTACGACGACTACGACCAGGACGAAGGTTTACT	1	0.000208424
TCTATTTCTTACGGTTGGCGT_TTTGTTGCCGCTATTAATGACGGTGCTAATACCAAT_GCTAACTTCGCTGGTTTCCGTACTGCCGAAGGTCGTCATGTT	1	0.000208424
TCTATTTCTTACGGTTGGCGT_CTTGTTGCCGCTATTGCTGTTGGTGGTACTACCTAT_GCTTACGAAGAAGACGACGTTGGTTACGCTGACGCTTTTGGT	1	0.000208424
TCTATTTCTTACGGTTCTTAC_CTTGTTGCCGGTATTAATTACGGTAGTAATACCAAT_GTTTCTCCGGACTACCTGCAGGTTCAGACTTGGCGTTATGGT	1	0.000208424
TCTATTTCTTACGGTTCTTAC_CTTGTTGCCGGTATTAATTACGGTACTACTACCAAT_GCTCCGCAGTCTAAAGGTACTGACCTTGGT	1	0.000208424
TCTATTTCTTACGGTTCTTAC_CTTGTTGCCGCTATTGGTGGTGGTGGTAGTACCAAT_GTTTTCCGTTACGACTACCCGTTCGTTACTCGTCGTTATTAC	1	0.000208424
TCTATTTCTTACGGTTCTTAC_CTTGTTGCCGCTATTGCTCGTGGTGCTACTACCTAT_GCTGGTGCTTACGACTCTTACTACGCTTACTACTACCATACT	1	0.000208424
TCTATTTCTTACGGTTCTTAC_CTTGTTGCCGCTATTGATGCTGGTGCTAGTACCTAT_GCTTCTTACCTGCGTTACCAGTGGCATTCT	1	0.000208424
TCTATTTCTTACGGTTCTTAC_CTTGTTGCCGCTATTACTGACGGTGGTATTACCAAT_GTTTCTGACTCTGGGACGGTTACTCTGACCGTCGTCTTTAC	1	0.000208424
TCTATTTCTTACGGTTCTTAC_CTTGTTGCCGCTATTAATTGGGGTAGTACTACCAAT_GCTTGGGAATCTGAATACCATGAC	1	0.000208424
TCTATTTCTTACGGTTCTTAC_CTTGTTGCCGCTATTAATGAAGGGAGTAATACCAAT_GCTCAACCGATCTACCATAACGTTTACTCTGCTCCGTATTAC	1	0.000208424
TCTATTTCTTACGGTTCTTAC_TTTGTTGCCAGTATCGGTGACGGTACTAATACCTAT_GTTCAGCCGGGTAACGACGCTGCTTTTTTC	1	0.000208424
TCTATTTCTTACGGTTCTTAC_TTTGTTGCCAGTATTACTGGTGGTACTAATACCAAT_GTTTTCGACTACTCTAAACATGCT	1	0.000208424
TCTATTTCTTACGGTTCTTC_CTTGTTGCCACTATTGATGGTGGTGGTAATACCTAT_GCTGGTTCTTACTACGTTTCACTTTTTAC	1	0.000208424
TCTATTTCTTACGGTTCTTCT_CTTGTTGCCAGTATTGGTACTGGTGCTACTACCAAG_TTTACCTGTCTCGTCAGAAAGGTTTTTGG	1	0.000208424
TCTATTTCTTACGGTTCTTCT_TTTGTTGCCGGTATTGGTGGTGGTGGTAATACCAT_GCTCCGGAAGGTGTTGTTGTTAACTATTCT	1	0.000208424
TCTATTTCTTACGGTTCTTCT_TTTGTTGCCGGTATTGGTGACGGTGGTATTACCTAT_GTTCCGGCTCCGCGTGGTGGTTCTTGGGACATCGGTCAT	1	0.000208424
TCTATTTCTTACGGTTCTTCT_TTTGTTGCCGGTATTAGTCAGGGTGCTACTACCAAT_GCTTACCCGGTTGGTCAGCATGGTTACCAGTCTGTTCTTGGT	1	0.000208424
TCTATTTCTTACGGTTCTTCT_TTTGTTGCCGCTATTGCTTTCGGTGCTACTACCAAT_GCTCATACTCGTTACTACCTGGTTCTTTAC	1	0.000208424
TCTATTTCTTACGGTTCTTCT_TTTGTTGCCGCTATTGATTACGGTGCTAATACCTAT_GTTGGTGACGGTGAACGTCAGTACCATCTG	1	0.000208424
TCTATTTCTTACGGTTCTTAC_CTTGTTGCCGGTATTAATTCTGGTGCTAATACCAAT_GCTTGGGACGGTGCTTTCGGTGACCATGAC	1	0.000208424
TCTATTTCTTACGGTTGGCGT_TTTGTTGCCACTATTGATGTTGGGTACTAATACCTAT_GTTCTGGTTTACGCTCCGTACGGTCTTGGT	1	0.000208424
TCTATTTCTTACGGTTCTTAC_CTTGTTGCCGGTATTGCTCTGGGTAGTAATACCTAT_GCTCTGTTCGTTGCTTCACTGACCTTGGT	1	0.000208424
TCTATTTCTTACGGTTCTTAC_TTTGTTGCCAGTATTACTATCGGTGCTAATACCAAT_GTTGAAGGTCCGCTGGCTCGTCATCCGAAAGACGACCTTGAC	1	0.000208424
TCTATTTCTTACGGTTGGCGT_CTTGTTGCCACTATTAATGACGGTGGTACGACCAAT_GTTTACGCTCTGACTGTTCGTTCTTACACTTACTCTTTTGAC	1	0.000208424
TCTATTTCTTACGGTTCTTGG_TTTGTTGCCACTTTTGGTCGTGGTGCTAGTACCTAT_GTTCTGCGTCAGGTTTACAAACGTCATTCT	1	0.000208424
TCTATTTCTTACGGTTCTTC_TCTGTTGCCGCTATTAGTTACGGTACTAATACCAAT_GCTGGTTACGCTATCGGTGTTCCGCTTGC	1	0.000208424
TCTATTTCTTACGGTTGGGGT_TTTGTTGCCGCTATTGGTCATGGTGCTAGTACCTAT_GTTTCTCCGAAAATCGACGTTTACTATTCT	1	0.000208424
TCTATTTCTTACGGTTCTTAC_TTTGTTGCAAGTATTGGGACGGTACTAATACCTAT_GCTCGTGAATGGGACAACTCTGTTCATCGT	1	0.000208424
TCTATTTCTTACGGTTCTTAC_TTTGTTGCCACTATTGGTTTCGGTAGTATTACCTTT_GTTACTGTTCCGTACGACGGTTCTAACGTTTACCGTTATTAC	1	0.000208424
TCTATTTCTTACGGTTCTTAC_TTTGTTGCCACTATTGGTGACGGTACTAATACCTAT_GTTATCGTTTACTTCTCCCGGACGCTCCGCCGGACTTTGGT	1	0.000208424
TCTATTTCTTACGGTTCTTAC_TTTGTTGCCACTATTGATTACGGTGGTAGTACCTAT_GCTGGGGTTTACTACGACGGTGGTTCTCTGGTTAACCTTTCT	1	0.000208424
TCTATTTCTTACGGTTCTTAC_TTTGTTGCCACTATTGATTACGGTGGTAGTACCTAG_GCTGGTGTTTACTACGACGGTGGTTCTCTGGGTAACCTTTCT	1	0.000208424
TCTATTTCTTACGGTTCTTAC_TTTGTTGCCACTATTGATTACGGTGGTAGCACCTAT_GCTGGTGTTTACTACGACGGTGGTTCTCTGGTTAACCTTTCT	1	0.000208424
TCTATTTCTTACGGTTCTTAC_TTTGTTGCCACTATTACTTACGGTACTAGTACCAAT_GCTGAAGCTACTTACGGTGACTACTATGAC	1	0.000208424
TCTATTTCTTACGGTTCTTAC_TTTGTTGCCACTATTACTCCGGGTACTACTACCAAT_GCTCGTGTTAACGGTGCTTCTGTTCTTGTT	1	0.000208424
TCTATTTCTTACGGTTCTTAC_TTTGTTGCCACTATTACTCAGGGTACTACTACCAAT_GTTCCGGCTTACGACGCTGGTCAGGACTACACTATCCTTTGG	1	0.000208424
TCTATTTCTTACGGTTCTTAC_TTTGTTGCCACTATTAATGGTGGTGGTATTACCTAT_GCTGTTCGTCGTTCTGCTTACGCTTTTACT	1	0.000208424
TCTATTTCTTACGGTTCTTAC_TTTGTTGCCACTATTAATCTGGGTACTAATACCTAT_GTTTACTACTCTCCGCTGATCGTTCATAAA	1	0.000208424
TCTATTTCTTACGGTTCTTAC_TTTGTTGCCACTATTAATCTGGGTACTAATACCAAT_GTTTACTACTCTCCGCTGATCGTTCATAAA	1	0.000208424
TCTATTTCTTACGGTTCTTAC_CTTGTTGCCGGTATTGGTACTTACCAAT_GCTACTGGTGTTCCGTCTACTAAAACTTGTAACTACCATGGT	1	0.000208424
TCTATTTCTTACGGTTCTTAC_CTTGTTGCCGGTATTGCTGCTGCTGGTACTATTACCAAT_GTTGGTAACCCGGAAGTTGGTAAACTGGACCTGTCTCTTCAG	1	0.000208424
TCTATTTCTTACGCTTTCTAC_TTTGTTGCCGGTATTGCTGACGGTGCTAGTACCAAT_GTTTACATCGTTAACATCTACGGTCTTTAC	1	0.000208424
TCTATTTCTTACGCTTTCTCT_CTTGTTGCCACTATTGGTGCTATTACCAAT_GCTTACGCTTACGGTTACCCGTCCCTCTG	1	0.000208424
TCTATTTCTTACGCTTTCTCT_CTTGTTGCCAGTATTGATGCTGGTGCTAATACCAAT_GTTGGTGACTCTTACCATACTCCGTATGGT	1	0.000208424
TCTATTTCTTACGGTACTTAC_CTTGTTGCCAGTATTACTCTGGGTGGTAATCCCTAT_GCTTACCTGAACTTCTACATCTACTATGAC	1	0.000208424
TCTATTTCTTACGGTACTTAC_CTTGTTGCCAGTATTACTCTGGGTGGTAATACCTAT_GCTTACCTGACCTTCTACATCTACTATGAC	1	0.000208424
TCTATTTCTTACGGTACTTAC_CTTGTTGCCAGTATTACTCTGGGTGGTAATACCTAT_GCTTACCTGAACTTCTACATCTACTATGAC	1	0.000208424
TCTATTTCTTACGGTACTTAC_CTTGTTGCCACTATTGGTGCTGGTAGTAATACCTAT_GCTCAGAACTACCTGAACTACCAGCCGCCGCGTCCGTATCTG	1	0.000208424
TCTATTTCTTACGGTACTTAC_CTTGTTGCCACTATTGCTGGTGGTGGTAGTACCTAT_GCTTTCGACTACTACTTCGGTTCTTTTGAA	1	0.000208424
TCTATTTCTTACGGTACTTAC_CTTGTTGCCACTATTACTGGTGGTGCTACTACCAAT_GCTCAGCGTTCTGACGGTTTCGTTCATATC	1	0.000208424
TCTATTTCTTACGGTACTTAC_CTTGTTGCCACTATGCTGTTGGTACTAATACCAAT_GTTCCGGGTTACGTTCGTGACTCTCTTTGG	1	0.000208424
TCTATTTCTTACGGTACTTAC_CTTGTTCCCGCTATTAGTACTGGTACGAGTACCAAT_GTTAACTCTAACGACTACCCGTTTTCT	1	0.000208424
TCTATTTCTTACGGTACTGTT_TTTGTTGCCGGTATTAATTCTGGTGGTAGTACCTAT_GTTCCGGACTCTAAATCTGTTTACCTTCGT	1	0.000208424
TCTATTTCTTACGGTACTGTT_TTTGTTGCCACTATTAATTACGGTCTATTACCTAT_GTTCAGATCTGGGCTGACTCTTGGCATTCT	1	0.000208424
TCTATTTCTTACGGTACTTAC_CTTGTTGCCAGTATTGGTTACGGTACTAATACCAAT_GTTGACTCTCCGGACGACTACTACTACCAGCCGCGTGACCTTGGT	1	0.000208424
TCTATTTCTTACGGTACTGTT_CTTGTTGCCGCTATTGCTCTGGGTAGTACTACCTAT_GCTCCGTTCTGGCTGTACTCTCGTTCTATCTCTTCTTATTAC	1	0.000208424
TCTATTTCTTACGGTACTGTT_CTTGTTGCCGCTATTGATGACGGTGGTACTACCTAT_GCTCTGGGTTGCTTACTACTTCGTTATCTACCCGCCGCTTGTT	1	0.000208424
TCTATTTCTTACGGTACTGTT_CTTGTTGCCGCTATTGATATCGGTGCTATTACCAAT_GTTTCTTACTCTAACCGTCCGGGTACTGCTCCGTACCGTTGGTATGAC	1	0.000208424
TCTATTTCTTACGGTACTGTT_CTTGTTGCCACTATTGGTCGTGGTGCTATTACCAAT_GCTGACACTGGTGGTTACAACCATTCT	1	0.000208424
TCTATTTCTTACGGTACTGTT_CTTGTTGCCACTATTACTCCGGGTACTAGTACCAAT_GCTACCTTACTACGACTACGCTTGGTATCAG	1	0.000208424
TCTATTTCTTACGGTACTGGT_TTTGTTGCCACTATTGGTTCTGGTACTATTACCTAT_GTTTGGGGTTTCCCGTACATCGTTTACGACGACCGTTATTAC	1	0.000208424
TCTATTTCTTACGGTACTTAC_CTTGTTGCCAGTATTACTGCTGGTACTATTACCTAT_GCTACTACTGACCCGACTGACGCTCATTGG	1	0.000208424
TCTATTTCTTACGGTACTGGT_TTTGTTGCCACTATTGATCGTGGTGGTAGTACCAAT_GTTTACGGTCTGTACACTCATGGTCTTGTT	1	0.000208424
TCTATTTCTTACGGTACTTAC_CTTGTTGCCAGTATTGATTTCGGTGGTAGTACCTAT_GCTTCTTTCCCGGCTGGTGGTGACTCTGGTCGTGGTCATGGT	1	0.000208424
TCTATTTCTTACGGTATCGGT_CTTGTTGCCAGTATTACTACTGGTAGTACTACCAAT_GTTCTGTACGACAACGACAAATACGAAGCTCTGTACCCATGTT	1	0.000208424
TCTATTTCTTACGGTATCGAC_CTTGTGCCACTATTGCTGCTGGTGGTAATACCTAT_GTTTCTTACTCTGGTGTTCCGGGTTATTCT	1	0.000208424
TCTATTTCTTACGGTATCCGT_TTTGTTGCCGGTATTGGTAAAGGTGGTACTACCAAT_GTTTACGAATACGCTAACCAGGGTCTGGTTCTGATCTTTGTT	1	0.000208424
TCTATTTCTTACGGTATCCGT_TTTGTTGCCGCTATTGCTTACGGTAGTATTACCTAT_GCGCAGCATTCGACTACCAGCGTACTGTTTGGGGGCATGGT	1	0.000208424
TCTATTTCTTACGGTATCACT_TTTGTTGCCAGTATTACTGGTGGTACTACTACCTAT_GCTTACTACGAACATTACCATCGTCTTTGG	1	0.000208424
TCTATTTCTTACGGTATCCGT_CTTGTTGCCGGTATTAGTGACGGTGCTATTACCAAT_GCTTACGCTGTTCTGCCGTACGCTTATGGT	1	0.000208424
TCTATTTCTTACGGTATCCGT_CTTGTTGCCGCTATTGCTCAGGGAACTAGTACCAAT_GTTTCTAAATACTACATCCTGGTTCATTAC	1	0.000208424
TCTATTTCTTACGGTATCCCG_TTTGTTGCCGGTATTAATCGTGGTACTAATACCTAT_GCTGACACTTACTCTTCTACTCTTATTCT	1	0.000208424
TCTATTTCTTACGGTATCCAT_CTTGTTGCCACTATTACTGAAGGTACTAATACCTAT_GCTTCTTACGGTTTCACTCGTGCTGCTCATCCGTCTCTTGCT	1	0.000208424
TCTATTTCTTACGGTATCATC_TTTGTTGCCGGTATTAGTTACGGTGCTAATACCTAT_GCTCTGTTCCTGGACTCTACTTGGTATGAC	1	0.000208424
TCTATTTCTTACGGTATCATC_TTTGTTGCCGGTATTAGTCCGGGTGCTATTACCTAT_GTTTACGACCAGTCTCTGGAAATCGAAGACCAGGCTTATCCG	1	0.000208424
TCTATTTCTTACGGTATCATC_TTTGTTGCCGCTATTACTGAAGGTAGTAATACCAAT_GTTTGGTACTACGTTGTTGACGACTATGTT	1	0.000208424
TCTATTTCTTACGGTATCATC_CTTGTTGCCGGGTATTACCAAT_GTTGGTCAGGGTTACCTGTACGAACCGTCTCCGGCTTTTGGT	1	0.000208424
TCTATTTCTTACGGTATCATC_CTTGTTGCCAGTATTACTACTGGTAGTACTACCAAT_GTTATCCGTAACCTGCCGGCTGACTTTGGT	1	0.000208424
TCTATTTCTTACGGTATCACT_TTTGTTGCCGCTATTGATGCTGGTGGTACTACCAAT_GCTCATTACGGTGAATCTAAAGCTACTTCTGGTGAATATTCT	1	0.000208424
TCTATTTCTTACGGTATCACT_TTTGTTGCCAGTATTACTGGTGGTACTACTACCTAT_GCTTACTACGAACTTTACCATCGTCTTTGG	1	0.000208424
TCTATTTCTTACGGTACTTCT_TTTGTTGCCGCTATTGGTTACGGTGGTACTACCTAT_GCTCCGTACATCGACGGTCGTCGTTTTTAC	1	0.000208424
TCTATTTCTTACGGTACTTCT_TTTGTTGCCGCTATTGATCAGGGTAGTAGTACCAAT_GTTGCTTACGCTGCTGACTACTCTCGTTTTTAC	1	0.000208424
TCTATTTCTTACGGTACTGTT_TTTGTTGCCAGTATTAGTTACGGTGCTAGTACCAAT_GCTTACTACCCGGGTGGTACTTACCTTCTG	1	0.000208424
TCTATTTCTTACGGTATCGAC_CTTGTTGCCAGTATTGGTCTGGTACTATTACCAAT_GTTTGGCCGTACGACACTGTTCCGGACAAAGACGTTCATCGT	1	0.000208424
TCTATTTCTTACGGTACTGGT_TTTGTTGCCACTATTAGTGACGGTGGTAGTACCTAT_GTTGGTGACTACCCGTCTTGGTGGTATTGG	1	0.000208424
TCTATTTCTTACGGTACTGGT_CTTGTTGCCGGTATTACTAACGGTACTAGTACCAAT_GTTGCTTACCAGCTGGACTCTATCACTCCGGTTACTTTTGTT	1	0.000208424
TCTATTTCTTACGGTACTTAC_TTTGTTGCCACTATTGCTGAAGGTGCTAATACCAAT_GCTTACTACTACGACGAAGTTCGTTTTCAG	1	0.000208424
TCTATTTCTTACGGTACTTAC_TTTGTTGCCACTATTACTTTCGGTGGTAATACCTAT_GCGACTACGTTTCTGGTTCTGGTGACTCTTACGGTCTTGTT	1	0.000208424
TCTATTTCTTACGGTACTTAC_TTTGTTGCCACTATTACTGAAGGTACTACTACCAAT_GTTCTGTACTACACTTGGGCTCTGCATATC	1	0.000208424
TCTATTTCTTACGGTACTTAC_CTTGTTGCCGGTATTACTCAGGGTGCTAATACCAAT_GCTCCGGACGACGGTATCGTTTGCT	1	0.000208424
TCTATTTCTTACGGTACTTAC_CTTGTTGCCGCTATTGGTTTCGGTACTAATACATAT_GGTTGGTTACGACGCTCTGCATCATTATGTT	1	0.000208424
TCTATTTCTTACGGTACTTAC_CTTGTTGCCGCTATTGCTTACGGTACTACTACCTAT_GTTTACCCGTACTTTTAC	1	0.000208424
TCTATTTCTTACGGTACTTAC_CTTGTTGCCGCTATTGCTGACGGTACTAATACCAAT_GATTCATCGAAGACACTACTAACTTTAAC	1	0.000208424
TCTATTTCTTACGGTACTTAC_CTTGTTGCCGCTATTAGTGTTGGTAGTAGTACCAAT_GTTCTGTGGGCTTACGGGGTTCCGTCTCAGTTCGTTCATCGT	1	0.000208424
TCTATTTCTTACGGTATCGCT_TTTGTTGCCACTATTAGTTCTGGTACTACTACCAAT_GCTCATGGTCGTTACTACCATCAGGTTATCACTGAACTTGAC	1	0.000208424
TCTATTTCTTACGGTATCGGT_TTTGTTGCCAGTATTGGTGCCGGTGCTAGTACCAAT_GCTTACAAACCGTCTTACTACAACTATTACTTC	1	0.000208424
TCTATTTCTTACGCTTTCGTT_TTTGTTGCCACTATTAATGGTGGTACTACTACCAAT_GCTCCGCCGCCGGATACTGAAGTTATCTCTGCTCTGCAGGCT	1	0.000208424
TCTATTTCTTACGGTCAGCGT_TTTGTTGCCGGTATTGCTGGTGGTAGTAATACCAAT_GTTTTCCCGGACTGGGAATCTGGTGGTTACCGTGGTTTTCGT	1	0.000208424
TCTATTTCTTACGGTCAGGAC_CTTGTTGCCGGTATTAGTAACGGTGCTAGTACCAAT_GCTAACGTTGGTGTTACTCGTCAGTATGAC	1	0.000208424
TCTATTTCTTACGGTCAGGAC_CTTGTTGCCGGTATTAATTACGGTGCTAGTACCTAT_GTTATCAAAGAAGGTTACGTTGGTTCTCCGGCTTACCTTCCG	1	0.000208424
TCTATTTCTTACGGTCAGGAC_CTTGTTGCCGCTATTGATCCGGGTAGTAATACCCAT_GTTTTCGGTATCTCTCTGGTTTACTTTTAC	1	0.000208424
TCTATTTCTTACGGTCAGGAC_CTTGTTGCCAGTATTAGTTACGGTACTAATACCAAT_GTTGGTGTTTCTACTCTGTCTTTCTATTAC	1	0.000208424
TCTATTTCTTACGGTCAGGAC_CTTGTTGCCAGTATTAGTCCGGGTGGTACTACCAAT_GTTTCTGACTCTATCTCTCTGGAATACCATTCTCATAAC	1	0.000208424
TCTATTTCTTACGGTACTTAC_TTTGTTGCCAGTATTGCTCGTGGTACTATTACCTAT_GTTGGTAACACTTACTGGGGTTGGGACGACGACTACTATGAC	1	0.000208424
TCTATTTCTTACGGTACTGGT_CTTGTTGCCGGTATTGGTCTGGGTGGTACTACCAAT_GCTTACTCTACTAACGACTACGACCTTGGT	1	0.000208424
TCTATTTCTTACGGTACTTAC_TTTGTTGCCAGTATTGCTTACGGTAGTACTACCAAT_GCTCCGTACGGTCGTGACGACGGTCATGAA	1	0.000208424
TCTATTTCTTACGGTACTTAC_CTTGTTGCCGCTATTACTTACGGTGCGTACCAAT_GTTTGGCGTGTTGACCCGCCGGTTCTTGCT	1	0.000208424
TCTATTTCTTACGGTACTGGT_CTTGTTGCCGCTATTACTTCTGGTAGTATTACCTAT_GCTCGTGACGTTTACTCTGGTCTGCATTAC	1	0.000208424
TCTATTTCTTACGGTACTTAC_CTTGTTGCCAGTATTGGATACGGTGGTAGTACCAAT_GTTTACGGTTACGTTATCTACGGTGACTCTATCCAGCTTGGT	1	0.000208424
TCTATTTCTTACGGTACTTAC_CTTGTTGCCAGTATTGGTTACGGTGGTAGTACCAAT_GTTTACGGTTACGTTATCTACGGTGACTCTATCCAGCTTGGT	1	0.000208424
TCTATTTCTTACGGTACTTCT_TTTGTTGCCAGTATTGATTCTGGTGCTAGTACCTAT_GCTTACTCTCCGGGTCCGCGTGGTCATCCG	1	0.000208424
TCTATTTCTTACGGTACTTAC_TTTGTTGCCGGTATTAGTAACGGTACTAGTACCTAT_GTTGCTCACTCTGACGTTTTCGCTCTTTCT	1	0.000208424
TCTATTTCTTACGGTACTTCT_TTTGTTGCCAGTATTACTCGTGGTACTACTACCAAT_GTTGGTCAGTGGGGTGTTTGGTACCTTGCT	1	0.000208424
TCTATTTCTTACGGTACTTCT_TTTGTTGCCACTATTAGTGGTGGTAGTACTACCTAT_GTTGACTACACTGTTTACTCTGTTCATTCT	1	0.000208424
TCTATTTCTTACGGTACTTCT_CTTGTTGGCTATTACTGGTGGTGGTAGTACCAAT_GTTCTGTGGGACCTGACTGTTTACTATACT	1	0.000208424
TCTATTTCTTACGGTACTTCT_CTTGTTGCCGGTATTAATAACGGTAGTAGTACCAAT_GTTCGTCTGTACATCGCTGTTACTTCTTACTACTCTCATTAC	1	0.000208424
TCTATTTCTTACGGTACTTCT_CTTGTTGCCACTATTGCTGACGGTGGTAGTACCAAT_GCTGGTGCTTACTACTGGTCTTACCATCTG	1	0.000208424
TCTATTTCTTACGGTACTTCT_CTTGTTGCCACTATTGATGGTGGTGCTAGTACCTAT_GCTTACCGTTGGTCTTACTCTGCTTACTGTCCGGGTCATCCG	1	0.000208424
TCTATTTCTTACGGTACTTCCT_CTTGTTGCCGCTATTGGTCATGGTAGTAGTACCAAT_GCTTACATCCGTAACTACGTTGGTCGTGCTGTTCGTTTTACT	1	0.000208424
TCTATTTCTTACGGTACTTAC_TTTGTTGCCGGTATTGGTGGTGGTGGTACTACCAAT_GTTTACCCGTACACTTGGTCTGGTTATGTT	1	0.000208424
TCTATTTCTTACGGTACTTAC_TTTGTTGCCGGTATTGATGTTGGTGGTAATACCAAT_GTTTACTCTCAGCAGGGTTACCCGGTTCCGCATCTTACT	1	0.000208424
TCTATTTCTTACGGTACTTAC_TTTGTTGCCGGTATTGATCCGGGTGGTACTACCAAT_GCTCATCAGTGGTGGGAAGGTTCTGACTCTGTTGTTTTTAAA	1	0.000208424
TCTATTTCTTACGGTACTTAC_TTTGTTGCCGGTATTAGTCAGGGTACTAGTACCAAT_GTTTACTTCTCTCAGGCTGCTCGTGGTTGGGCTTACCATGAC	1	0.000208424
TCTATTTCTTACGGTACTTAC_TTTGTTGCCGGCATTACTTACGGTGGTAATACCTAT_GTTCCGGTTGAACGTGACGAACCGTACCGTCGTTACCATCTG	1	0.000208424
TCTATTTCTTACGGTACTTAC_TTTGTTGCCGCTATTGGTCCGGGTGCTAATACCAAT_GTTGACCGTGAAACTGGTTACTTCCATCAT	1	0.000208424
TCTATTTCTTACGGTCAGGAA_TTTGTTGCCACTATTGCTCCGGGTACTACTACCAAT_GTTACTTACACTATCGCTAACTACTTTTGG	1	0.000208424
TCTATTTCTTACGGTATCGAC_CTTGTTGCCGCTATTAATATCGGTGGTAATACCTAT_GCTCTGGGGCGTGACGACTTCTTCTACTCTCTGAACTATTCT	1	0.000208424
TCTATTTCTTACGGTATCGAC_CTTGTTGCCGGTATTAGTAACGGTACTAGTACCAAT_GTTGACGACCCGGGTGACGGTTACTTTGAA	1	0.000208424
TCTATTTCTTACGCTTCGCT_CTTGTTGCCGGTATTACTCCGGGTACTAGTACCTAT_GTTACTCTTGGCACGACGGTTTTTAC	1	0.000208424
TCTATTTCTTACGCTTCGAC_TTTGTTGCCGGTATTGGTTCTGGTACTACTACCTAT_GCTTACCGTTGGGTTTACGCTGCTCATTCT	1	0.000208424
TCTATTTCTTACGCTTCGAC_TTTGTTGCCGGTATTGCTGACGGTACTAGTACCAAT_GTACATCCATTAC	1	0.000208424
TCTATTTCTTACGCTTCGAC_CTTGTTGCCGGTATTAATGACGGTGGTATTACCAAT_GCTTCTATCCCGTCTTCTGGTGGTTACGACTACGACCATTAC	1	0.000208424
TCTATTTCTTACGCTTCCGT_TTTGTTGCCGCTATTACTGCCGGTGCTAATACCAAT_GCTTACTCTAAAGTTTACTACGACTTTCAG	1	0.000208424
TCTATTTCTTACGCTTCCGT_CTTGTTGCCGCTATTACTCCGGGTACTACTACCTAT_GTTGCTACTCTGATCGCTTCTTACCCGGACCTGGCTTATCGT	1	0.000208424
TCTATTTCTTACGCTTCATC_CTTGTTGCCACTATTGGTGACGGTGCTAGTACCAAT_GTTCGTTACGGTACTTTCCCGGTTTATTGG	1	0.000208424
TCTATTTCTTACGCTTCATC_CTTGTTGCCACTATTGCTCGTGGTGGTACTACCAAT_GCTCATCTGTGGAACGGTCAGGGTCATCTG	1	0.000208424
TCTATTTCTTACGCTTCACT_TTTGTTGCCGCTATTAATCCGGGTAGTACTACCTAT_GCTGTTGCTGTTGGTGTTTACTACTACCGTGACTACCATAAA	1	0.000208424
TCTATTTCTTACGCTTCAAC_TTTGTTGCCGCTATTACTCCGGGTACTAGTACCTAT_GCTCTGCTGGGTTTCGACTACGCTGACTCTTACAACCTTCGT	1	0.000208424
TCTATTTCTTACGCTTCAAA_TTTGTTGCCGCTATTGATGACGGTGCTAGTACCAT_GCTGACGGTGGTTCTCATCGTGATGTTTACGCTATCCTTCTG	1	0.000208424
TCTATTTCTTACGCTTAC_TTTGTTGCCGTATTGATTGGGGTGCTAGTACCTAT_GTTGACGACGGTTACATCGCTGTTGACGGTGCTCCGTATGGT	1	0.000208424
TCTATTTCTTACGCTTAC_TTTGTTGCCGCTATTGATCCGGGTAGTAATACCTAT_GCTACTAACCTGGCTCAGGACTTCTATCTG	1	0.000208424
TCTATTTCTTACGCTTAC_TTTGTTGCCGCTATTACTTCTGGTACTAGTACCAAT_GTTTCCCGTACGGTTACGACCCGTATTAC	1	0.000208424
TCTATTTCTTACGCTTAC_TTTGTTGCCGCTATTACTGACGGTGGTAGTACCTAT_GTTGGTGTTTCTACTGCTCTGTCTTATCAT	1	0.000208424
TCTATTTCTTACGCTTAC_TTTGTTGCCGCTATTACTAACGGTGGTACTACCTAT_GCTTACCATTACCCGGGTTCTGGTTATGAC	1	0.000208424
TCTATTTCTTACGCTTAC_TTTGTTGCCACTATTGGTTACGGTGGTACTACCTAT_GCTCCGGAAGTTGAATGGGACTACGAATACGGTGTTCATGAA	1	0.000208424
TCTATTTCTTACGCTTCGCT_TTTGTTGCCGCTATTACTCCGGGTACTAATACCAAT_GTTAACGGTGACGACTCTACTCTTATTAC	1	0.000208424
TCTATTTCTTACGCTTAC_CTTGTTGCCGCTATTGGTTCGGTACTAATACCAAT_GCTCAGCCGTACGTTTCTAACGCTTATGCT	1	0.000208424
TCTATTTCTTACGCTTACTTC_TTTGTTGCCGGTATTGGGCCGGGTAGTACTACCTAT_GTTTGGGGTTACACTTACTTCAAATATTTC	1	0.000208424
TCTATTTCTTACGCTTACTTC_TTTGTTGCCGGTATTACTGACGGTGCTATTACCAAT_GCTTGGGACACTACTAACGTTGACTTTCAT	1	0.000208424
TCTATTTCTTACGCTTACTTC_CTTGTTGCCGCTATTGATCGTGGTACTAATACCAAT_GCTCTGGACGAATACGACGGTGACTTTGGT	1	0.000208424
TCTATTTCTTACGCTTACTTC_CTTGTTGCCAGTATTGCTGACGGTACTATTACCAAT_GCTTACTACGGTCGTACTGCTGGTTACCGTGCTATCCTTGAC	1	0.000208424
TCTATTTCTTACGCTTACTTC_CTTGTTGCCAGTATTGATTCTGGTGGTATTACCTAT_GCTTGGTACCGACATGTTTACACTGACTACTACTCTCTTGTT	1	0.000208424
TCTATTTCTTACGCTTACTTC_CTTGTTGCCAGTATTACTTACGGTAGTACTACCTAT_GCCGGTTTTTATC	1	0.000208424
TCTATTTCTTACGCTTCGC_TTTGTTGCCAGTATTAATCGTGGTACTAATACCAAT_GTTTACTACATCCCGTACTCTGCTCTTATCACTGGTCATGCT	1	0.000208424
TCTATTTCTTACGCTTACTTC_CTTGTTGCCACTATTGCTGACGGTGCTAGTACCTAT_GCTGACGACGCTTGGTACACTACTCATACT	1	0.000208424
TCTATTTCTTACGCTTACTTC_CTTGTTGCCACTATTACTGGTGGTACTAATACCAAT_GCTTACGACACTTCTTGGTCTAACTCTTACTACTTTGCT	1	0.000208424
TCTATTTCTTACGCTTACTTC_CTTGTTGCCACTATTAATTCGGTGCTACTACCAAT_GCTACTTACACTTACCGTCGTACTGCTTACGCTAACTATTCT	1	0.000208424
TCTATTTCTTACGCTTACTGG_TTTGTTGCCGGTATTACTCGTGGTGCTATTACCTAT_GCTCTGTACGTTACTTACGGTGACTACTATGAA	1	0.000208424
TCTATTTCTTACGCTTACTGG_CTTGTTGCCGGTATTGATTACGGTACTAATACCAAT_GCTCCGCGTTCTTTCTTCTGGCGTCATGGT	1	0.000208424
TCTATTTCTTACGCTTACTC_CTTGTTGCCGGTATTGCTTACGGTGGTAATACCTAT_GTTGAACAGGCTCATACTTACTACTTTGGT	1	0.000208424
TCTATTTCTTACGCTTACTC_CTTGTTGCCGCTATTGGTGGTGGTGCTAGTACCAAT_GTTGTTCCGGACGGTTCTCGTATCTCTTACACTACTCTTTAC	1	0.000208424
TCTATTTCTTACGCTTACTC_CTTGTTGCCGCTATTACTCAGGGTGGTACTACCAAT_GTACTGGTCGTGGTAACGGTTACTCTTCCCGCATCTTCAG	1	0.000208424
TCTATTTCTTACGCTTACTC_CTTGTTGCCCTATTGGTTACGGTAGTATTACCTAT_GTTTACGTTCCGATCACTACTTGGAAACGTGCTGCTGACTATGTT	1	0.000208424
TCTATTTCTTACGCTTACTCT_TTTGTTGCCGGTTGCTTACACTGGTGCTAGTAAAT_GCTGCTCATTCTTCTGACTGGATCTATCGT	1	0.000208424
TCTATTTCTTACGCTTACTCT_TTTGTTGCCGGTATTGGTACTGGTGCTAATACCTAT_GTTTCTTGGCGTTACAACTACGGTGAAACTGTTGGTCATTCT	1	0.000208424
TCTATTTCTTACGCTTACTTC_TTTGTTGCCGCTATTGCTTACGGTACTATTACCTAT_GTTGACGTTGAACGTTCTGACACTCTTGAC	1	0.000208424
TCTATTTCTTACGCTTACTTC_TTTGTTGCCGGTATTGCTTCTGGTGGTAGTACCAAT_GTTGACTACGGTGACTCTACTCTGTGGCATTCTTATGAA	1	0.000208424
TCTATTTCTTACGGTATCGAC_CTTGTTGCCGCTATTAATATCGGTGGTAATACCTAT_GCTCTGGGTCGTGACGACTTCTTCTACTCTCTGAACTATTCT	1	0.000208424
TCTATTTCTTACGCTTAC_CTTGTTGCCAGTATTACTACTGGTGCTAGTACCAAT_GTTGGTTACACTCCGGACTACCGTCTTGAC	1	0.000208424
TCTATTTCTTACGCTTAC_CTTGTTGCCACTATTGCTTTCGGTGGTAGTACCTAT_GTTTTCTCTTACGTTGGTTACTACCTTTGG	1	0.000208424
TCTATTTCTTACGGTACTTTC_TTTGTTGCCACTATTAATGACGGTAGTATTACCAAT_GCTCCGTCTCCGGCTTACTTCACTCAGTACCAGCTGCATCTG	1	0.000208424
TCTATTTCTTACGGTACTTTC_TATGTTGCCGGTATTGGTACTGGTAGTAATACCTAT_GCTCTGCGTACTGCTCCGTACGCTTCTTACAACGGTTATCAT	1	0.000208424
TCTATTTCTTACGGTACTTTC_CTTGTTGCCGCTATTAGTTCGGTGGTAGTACTACCAAT_GCTTACTCTTACTACTACGCTTGGCATTC	1	0.000208424
TCTATTTCTTACGGTACTTGG_TTTGTTGCCGCTATTACTGAAGGTGCTAATACCAAT_GTTAACACTGGTCGTAACGAATACCTTTAC	1	0.000208424
TCTATTTCTTACGGTACTTGG_TTTGTTGCCACTATTGGTCTGGGTACTACTACCTAT_GCTTACGTTTACGACCTGATCTTCACTGCTTACGACCTTTAC	1	0.000208424
TCTATTTCTTACGGTACTTGG_TTTGTTGCCACTATTGCTTCTGGTGGTAATACCAAT_GCTGACTACTTCGACGACTACCAGCTTGAC	1	0.000208424
TCTATTTCTTACGGTACTTCT_TTTGTTGCCGGTATTAGTGTTGGTACTAATACCAAT_GCTTACGCTGGTGAATCTGAAATCGACAACGGTCCGTATAAC	1	0.000208424
TCTATTTCTTACGGTACTTCT_TTTGTTGCCGGTATTAATACTGGTGGTACTACCTAT_GTTGTTTACTGGTACGACACTTTCGCTGACGCTTCTTTTACT	1	0.000208424
TCTATTTCTTACGGTATCACT_CTTGTTGCCACTATTAATCCGGGTACTACTACCTAT_GTTAAATACATCCGTCAGGGTTACACTCACGTTATCCTTGGT	1	0.000208424
TCTATTTCTTACGGTATCACT_TTTGTTGCCACCATTAATCGTGGTACTAATACCTAT_GCTTCTTACATCCCGGAAGGTGGTGCTGGTTACTACCATGTT	1	0.000208424
TCTATTTCTTACGGTACTTCT_TTTGTTGCCGCTATTGGTTACGGTGGTACTACCAAT_GTTTACAACGACGACGGTGACCCGGTTTGGTACCTGCTTACT	1	0.000208424
TCTATTTCTTACGGTATCCGT_TTTGTTGCCGGTATTAATGGTGGTGCTACTACCAAT_GCTAAATTCACTGACTTCGCTCATTACGCTCGTCTGTATTAC	1	0.000208424
TCTATTTCTTACGGTATCGCT_CTTGTTGCCGGTATTGATTCTGGTACTAGTACCTAT_GTTTGGGACAACCGTTGGTACAACTACGACGGTCAGTTTGGT	1	0.000208424
TCTATTTCTTACGGTATCGCT_CTTGTTGCCGGTATTAGTCTGGGTACTAGTACCAAT_GCTGTTACTGCTCGTTACTGGGGTCTTGTT	1	0.000208424
TCTATTTCTTACGGTATCGCT_ATTGTTGCCACTATTAATCGTGGTGCTATTACCTAT_TTTTTCGAGTCTCGTTCTGGTGACCATATC	1	0.000208424
TCTATTTCTTACGGTATCGAC_TTTGTTGCCGCTATTGGTTACGGTACTACTACCAAT_GTTGACATCCTGGCTGGTACTGGTCAGTCTCGTACTCTTGGT	1	0.000208424
TCTATTTCTTACGGTATCGAC_TTTGTTGCCAGTATAGGTGACGGTACTACTACCAAT_GTTTCTTCACTGCTCCGGCTCGTCATTCT	1	0.000208424
TCTATTTCTTACGGTACTTTC_TTTGTTGCCAGTATTGATCTGGGTACTACTACCTAT_GCTCGTTACCATGGTGAATCTTTCGTTTCTTACGGTTATACT	1	0.000208424
TCTATTTCTTACGCTTAC_CTTGTTGCCAGTATTAATGACGGTGCTAATACCTAT_GCTACTCATGAAGACCGTTGCGTTTCTGTTAAAGACTTTTAC	1	0.000208424
TCTATTTCTTACGGTACTTTC_TTTGTTGCCAGTATTGATCTGGGTACTACTACCTAT_GCTCGTTACCATGGTGAATCTTTCGTTTCTTTCGGTTATACT	1	0.000208424
TCTATTTCTTACGGTATCACT_CTTGTTGCCGCTATTAGTCATGGTACTACTACCTAT_GTTCGTGGTCGTTCGGTTACTCTCAGTACAACGACCTTCGT	1	0.000208424
TCTATTTCTTACGCTTAC_CTTGATGCCAGTATTAATGACGGTGCTAATACCTAT_GCTACTCATGAAGACCGTTTCGTTTCTGTTAAAGACTTTTAC	1	0.000208424
TCTATTTCTTACGCTTTCGGT_TTTGTTGCCGCTATTACTTACGGTGGTAATACCAAT_GTTGCTCTGTGGGGTCGTGACTACCCGTCGGTGTTCTTCAG	1	0.000208424
TCTATTTCTTACGCTTTCGTT_CTTGTTGCCACTATTGGTCTGGGTTGTAGTACCTAT_GTTTACTACCAGTACGACACTGTTTTTGAC	1	0.000208424
TCTATTTCTTACGGTCAGTAC_CTTGTTGCCACTATTGATCCGGGTACTACTACCAAT_GTTTCTGTTTCTGGTTACGACCGTCCGTCTGCTACTCTTGG	1	0.000208424
TCTATTTCTTACGGTACTTTC_TTTGTTGCCGCTATTGGTCAGGGTGCTAGTACCAAT_GTTACTTACCAGTCTTACTACTACTACACTTCTCCGTTTGTT	1	0.000208424
TCTATTTCTTACGGTATCAAC_TTTGTTGCCGGTATTGGTGACGGTACTAATACCAAT_GTTGACACTCTGGACTACACTGACTTTGGT	1	0.000208424
TCTATTTCTTACGGTATCAAC_TTTGTTGCCAGTATTACTTCTGGTGGTACTACCAAT_GTTCTGGACCCGGACTGTGCTTACCGTTGGGACCGTCATGAC	1	0.000208424
TCTATTTCTTACGGTATCAAC_TTTGTTGCCAGTATTACTTCTGGTGGTACTACCAAT_GTTCTGGACCCGGACGGTGCTTACCGTTGGGACCGTCATGAC	1	0.000208424
TCTATTTCTTACGGTATCAAC_TTTGTTGCCAGTATTACTTCTGGTGGTACTACCAAT_GTTCTGGACCCGGACGGTGCTACCGTTGGGACCGTCATGAC	1	0.000208424
TCTATTTCTTACGGTATCAAC_TTTGTTGCCAGTATTACTTCTGGTGGTACTACCAAT_GCTGTTTACCAGTCTCATTCTGCTTTTCCG	1	0.000208424
TCTATTTCTTACGGTATCAAA_CTTGTTGCCGGTATTACTTACGGTGCTACTACCAAT_GTTTACGCTGGTTCTTACGGTTTCTTTCGT	1	0.000208424
TCTATTTCTTACGGTATCAAA_CTTGTTGCCGGTATTACTTACGGTGCTACTACCAAT_GTTGGTGTTATCTCTCAGGTTGACTCTGCTTCTTCTCTTTAC	1	0.000208424
TCTATTTCTTACGGTAGTGCT_TTTGTTGCCGCTATTAGTCATGGTGCTACTACCAAT_GCTGGTGACTCTTCTACTTCTGGCTTCTGAATCTTACTATTGG	1	0.000208424
TCTATTTCTTACGGTACT_CTTGTTGCCGCTATTAGTTCTGGTGCTAATACCTAT_TTCCAGGTTGCTCATGAC	1	0.000208424
TCTATTTCTTACGGTACT_CTTGTTGCCACTATTGATCTGGGTAGTACTACCAAT_GCTCAGTCTTCTGACTCTCCGCGTCATTCT	1	0.000208424
TCTATTTCTTACGGTACTTTC_TTTGTTGCCGGTATTGCTGACGGTGGTAATACCTAT_GTTTACGACCAGTACTCTTACTTCGTTCCGGGTTGGCATATC	1	0.000208424
TCTATTTCTTACGGTACTTTC_TTTGTTGCCGCTATTAATTACGGTGCTACTACCAAT_GCTCTGGCTTACTACTCTGACGACTATTGG	1	0.000208424
TCTATTTCTTACGGTACTTTC_TTTGTTGCCAGTATTGATCTGGGTACTACTACCTGT_GCTCGTTACCATGGTGAATCTTTCGTTTCTTACGGTTATACT	1	0.000208424
TCTATTTCTTACGGTTGGTAC_TTTGTTGCCGCTATTAATGGTGGTGGTATTACCAAT_GCTAACATCCTGGGTGGTTACTACCGTTGGATCTACTATGAC	1	0.000208424
TCTATTTCTTACGGTCAGGAA_TTTGTTGCCACTATTAATCGTGGTGGTATTACCTAT_GCTATCTACTCTGAATGGGGTACTTTTCGT	1	0.000208424
TCTATTTCTTACGGTCAGCTG_CTTGTTGCCGCTATTAATCGTGGTGGTATTACCAAT_GTTTTCCCGACTGACGGTTCTAACACTCCGTACGACCATATC	1	0.000208424
TCTATTTCTTACGGTAACACT_TTTGTTGCCGCTATTGGTCCGGGTACTACTACCAAT_GTTTACACTTGCTTACCAGGAAAAATATATC	1	0.000208424
TCTATTTCTTACGGTAACACT_TTTGTTGCCAGTATTAGTTACGGTGCTACTACCAAT_GCTGTTGAAGGTGAACTGTACGACCTTTAC	1	0.000208424
TCTATTTCTTACGGTAACACT_CTTGTTGCCGCTATTGGTCCGGGTACTAATACCAAT_GTTTACGTTGTTCGTTACGATACCATATC	1	0.000208424
TCTATTTCTTACGGTAACAAC_CTTGTTGCCGGTATTGCTCGTGGTGCTACTACCAAT_GTTGACCCGGTTTACCAGTACGCTTATGAC	1	0.000208424
TCTATTTCTTACGGTAACAAC_CTTGTTGCCGGTATTAGTCCGGGTAGTAATACCAAT_GTTACTGCTGACAACTACGGTTCTTATTCT	1	0.000208424
TCTATTTCTTACGGTAACAAA_CTTGTTGCCGGTATTGGTGGTGGTCTAATACCAAT_GTTTACTACGCTGTTCCGCCGGGTCTTTAC	1	0.000208424
TCTATTTCTTACGGTAAATC_TTTGTTGCCGGTATTAGTTACGGTGGTACTACCAAT_GTTGCTTACGCTTACTACACTCGTCATTCT	1	0.000208424
TCTATTTCTTACGGTAAATCT_TTTGTTGCCGGTATTGCTGCTGGTAGTATTACCAAT_GTTCCGGGTAAACATTACGAATATCCG	1	0.000208424
TCTATTTCTTACGGTAAATCT_TTTGTTGCCGCTATTAGTCCGGGTACTACTACCAAT_GTTGTTCTGTACTGGGACGACGACGAAGCTAACGACTATACT	1	0.000208424
TCTATTTCTTACGGTAAATCT_CTTGTTGCCAGTATTACTCATGGTACTACTACCTAT_GTTCAGAACGACCCGTCTACGGTACTTACTACTCTCTTTAC	1	0.000208424
TCTATTTCTTACGGTAACCAG_TTTGTTGCCACTATTGGTGGTGGTGGTAATACCAAT_GTTTACGACCCGCCGGAATACGGTTACATCTCTAACCATGCT	1	0.000208424
TCTATTTCTTACGGTAAATAC_TTTGTTGCCAGTATTGCTCGTGGTACTAGTACCAAT_GTTTACGCTTACTCTTCTCCGTACTGGGGTGTTGACCATAAC	1	0.000208424
TCTATTTCTTACGGTAAATAC_TTTGTTGCCACTATTAGTTACGGTAGTAGTACCTAT_GTTTCTGTTCCGACTTCTATCTACGGTACTTGGTACCATTCT	1	0.000208424
TCTATTTCTTACGGTAAATAC_TTTGTTGCCACTATTAATGGTGGTGCTAATACCAAT_GCTAAAGGTGTTGGTTACTCTTACCCGGCTGGTTACCATCGT	1	0.000208424
TCTATTTCTTACGGTAAATAC_CTTGTTGCCAGTATTGGTGGTGGTAGTAATACCAAT_GTTCAGGACGTTTACGCTCAGGCTTCTCTGCGTTACTATCGT	1	0.000208424
TCTATTTCTTACGGTAAATAC_CTTGTTGCCAGTATTACTTCTGGTGCTAGTACCTAT_GCTTTCTCTACTTACGACTACCAGCATACTGGTGTTCTTATC	1	0.000208424
TCTATTTCTTACGGTAAATAC_CTTGTTGCCAGTATTACTTACGGTGCTAGTACCTAT_GTTTACACTGACGACTTCGACGGTCTTCAT	1	0.000208424
TCTATTTCTTACGGTAACATC_TTTGTTGCCGGTATTGGTGACGGTAGTACTACCTAT_GCTGACGTTCTGTCTGGTGACGTTCTTTTC	1	0.000208424
TCTATTTCTTACGGTAAATAC_CTTGTTGCCACTATTGCTTACGGTAGTATTACCAAT_GTTGTTTACCTTGGT	1	0.000208424
TCTATTTCTTACGGTAACATT_TTTGTTGCCACTATTGCTGCTGGTACTATTACCAAT_GCTCCGGTTGACCTGGGTTCTGACTTCTCTCTGTCTCATACT	1	0.000208424
TCTATTTCTTACGGTACTGGT_CTTGTTGCCAGTATTACTTGGGGTGCTAGTACCAAT_GTCATTACTCTTCTGAACTTTAC	1	0.000208424
TCTATTTCTTACGGTATC_TTTGTTGCCAGTATTGCTGAAGGTGGTAATACCAAT_GTTGACGGTACTCATTACGGTGGTGCTGGTGCTGTTTGGTATGAC	1	0.000208424
TCTATTTCTTACGGTATC_CTTGTTGCCACTATTAGTTCTGGTGGTAGTACCAAT_GCTCTGCTGACTGGGCTGCTGACTCATTAC	1	0.000208424
TCTATTTCTTACGGTATC_CTTGTTGCCACGATTAGTTCTGGTGGTAGTACCAAT_GCTCTGCTGACTGGTCTGCTGACTCATTAC	1	0.000208424
TCTATTTCTTACGGTATCTCT_TTTGTTGCCAGTATTGATTCTGGTGGTATTACCTAT_GCTATCATCGACTACCCGTCTTACCATGGT	1	0.000208424
TCTATTTCTTACGGTATCTTC_TTTGTTGCCGCTATTGATTCTGGTAGTAATACCTAT_GCTTACAACTACCAGGGTGAAGGTTTTGAC	1	0.000208424
TCTATTTCTTACGGTATCTTC_TTTGTTGCCAGTATTAGTTACGGTAGTATTACCTAT_GTTTACGACACTGACACTTACGGTTCTACTTCGCTCATTCT	1	0.000208424
TCTATTTCTTACGGTATCTTC_TTTGTTCCTAT_GTTTACTACACTTCTAACGACCTGTGGACTTACCCGCATCAG	1	0.000208424
TCTATTTCTTACGGTATCTGG_TTTGTTGCCGGTATTAATCCGGGTGGTAATACCTAT_GCTCGTAAATTCCCGGTCTACTACACTACTTACTACCATGGT	1	0.000208424
TCTATTTCTTACGGTATCTGG_TTTGTTGCCAGTATTACTGAAGGTGCTAGTACCTAT_GTTTACTACACTGTTAACTACTACCTTGCT	1	0.000208424
TCTATTTCTTACGGTATCTGG_TTTGTTGCCAGTATTACTGAAGGTGCTAGTACCTAT_CTTTACTACACTGTTAACTACTACCTTGCT	1	0.000208424
TCTATTTCTTACGGTATCTGG_CTTGTTGCCGGTATTGCTGTTGGTGGTATTACCAAT_GCTCGTCGTAACGAACTGCTGCTGGGTGACGCTGCTTGAC	1	0.000208424
TCTATTTCTTACGGTATCTCT_TTTGTTGCCGGTATTACTGTTGGTACTACTACCAAT_GTTATCGCTAACCGTCTTCGTATCCATGGT	1	0.000208424
TCTATTTCTTACGGTATCTCT_TTTGTTGCCGGTATTACTACTGGTAGTACTACCAAT_GCTTACATCCCGAACTACCATACTGGTCAGCGTACTCATGCT	1	0.000208424
TCTATTTCTTACGGTATCTCT_TTTGTTGCCGGTATTAATGGTGGTACTAGTACCAAT_GTTTTCTACGTTCGTACTGACTCCATCGT	1	0.000208424
TCTATTTCTTACGGTATCTCT_TTTGTTGCCGCTATTGGTTACGGTGCTATTACCAAT_GCTCTGGACGACAAATACGGTACTCATCTG	1	0.000208424
TCTATTTCTTACGGTACTGGT_CTTGTTGCCAGTTTCTTCTGGTGGTACTACCAAT_GCTGACTACTACTACACTTACTACGTTTGGTCTCATGGT	1	0.000208424
TCTATTTCTTACGGTACTGGT_CTTGTTGCCAGTGTCTTCTGGTGGTACTACCAAT_GCTGACTACTACTACACTTACTACGTTTGGTCTCATGGT	1	0.000208424
TCTATTTCTTACGGTAAATCT_TTTGTTGCCACTATTACTTCTGGTACTAGTACCAAT_GTTCCGGTTAAATACTCTACTGACCTTCTG	1	0.000208424
TCTATTTCTTACGGTCACGAA_TTTGTTGCCGGTATTAATCTGGGTGGTAGTACCAAT_GTTTACCGTTACGTTGAAGGTGTTTATCCG	1	0.000208424
TCTATTTCTTACGGTAAATAC_CTTGTTGCCACTATTAGTGAAGGTAGTAGTACCTAT_GCTTCTTCTTACGCTCGTGGTCGTGACACTTACGACTATACT	1	0.000208424
TCTATTTCTTACGGTAAAGTT_TTTGTTGCCGGTATTGGTACTGGTGGTAGTACCAAT_GCTGGTGCTGCTGACTACTACGCTCATGGT	1	0.000208424
TCTATTTCTTACGGTAACGAC_CTTGTTGCCACTATTGCTGACGGTGCTAATACCAAT_GTTTACGACGTTGCTACTTGGACTCTTGCT	1	0.000208424
TCTATTTCTTACGGTAACGAC_CTTGTTGCCACTATTGATTACGGTGCTATTACCTAT_GCTTCTGCTTACGTTTTCTACGGTTTTGTT	1	0.000208424
TCTATTTCTTACGGTAACGAA_TTTGTTGCCGCTATTAGTGCTGGTGCTAGTACCTAT_GCTGCTCGTCTGTCTCGTCGTCTGCTTGAC	1	0.000208424
TCTATTTCTTACGGTAACGAA_TTTGTTGCCAGTATTGGTACTGGTAGTAATACCTAT_GTTTGGGTTCGTTGGTGGGGTTGGGGTGACACTTACCTTGAC	1	0.000208424
TCTATTTCTTACGGTAACCTG_TTTGTTGCCAGTATTACTTTCGGTGCTAATACCAAT_GTTGCTACTGACGTTGAACGTTCTCTTCTG	1	0.000208424
TCTATTTCTTACGGTAACCGT_CTTGTTGCCGGTATTAGTTCTGGTGCTACTACCAAT_GTTCCGCATGTTCTGGGTGACCTGCATACT	1	0.000208424
TCTATTTCTTACGGTAACCCG_CTTGTTGCCACTATTAATCGTGGTGGTAATACCAAT_GTTGAACTGGACGACCGTTACGGTGGTGGTAACCGTTTTTAC	1	0.000208424
TCTATTTCTTACGGTAACCCGACT_TTTGTTGCCGGTATTGCTTGGGGTACTACTACCAAT_GTTGGTGCTGACTACACTCATGACTACGTTTACCGTTATGAC	1	0.000208424
TCTATTTCTTACGGTAAAGTT_CTTGTTGCCGGTATTAGTCTGGGTACTACTACCAAT_GTTTACCTGTTCTCTGACTACGGTAAACGTACTTCCTTCGT	1	0.000208424
TCTATTTCTTACGGTAAAGGT_CTTGTTGCCAGTATTAATACTGGTAGTACTACCAAT_GCTTACTGGGTTGACGCTCCGTGGTTTGAC	1	0.000208424
TCTATTTCTTACGGTACTGGT_CTTGTTGCCACTATTAGTGTTGGTGGTAGTACCAAT_GCTTACCCGCGTTACCCGTACGGTGACGTCAGGACTATCGT	1	0.000208424
TCTATTTCTTACGCTTTCTAC_TTTGTTGCCGGTATTAATGACGGTAGTAATACCAAT_GTTCGTATCTACGACCCGGACGATACGGTCTGCAGCTTGTT	1	0.000208424
TCTATTTCTTACGCTTTCTGG_CTTGTTGCCAGTATTACTTACGGTACTATTACCTAT_CTCCGTACGGTTTCCGTTACTGGACTCATTACAACTTTACT	1	0.000208424
TCTATTTCTTACGCTTTCTC_TTTGTTGCCACTATTGATAACGGTAGTACTACCTAT_GCTTTCCTGTCTGACGCTGACTCTTTGGT	1	0.000208424
TCTATTTCTTACGCTTTCTCT_TTTGTTGCCAGTATTAGTTACGGTAGTAATACCAAT_GCTTACGTTACTACTTCTTACGACTACGTTTACCGTCTTACT	1	0.000208424
TCTATTTCTTACGCTTTCTCT_TTTGTTGCCACTATTACTGACGGTGCTAATACCAAT_GTTGCTTCTTACGTTCGTGCTCAGTATGCT	1	0.000208424
TCTATTTCTTACGCTTTCTCT_TTTGTTGCCACTATTAATCTGGGTGGTACCTAT_GTTTCTTACCTGCGTGACACTCAGCATGCT	1	0.000208424
TCTATTTCTTACGGTAACGAC_CTTGTTGCCAGTATTGGTCTGGGTCCTATTACCAAT_GTTGACGGTGACCCGCCGGACAACGTTCTGTTCCCGTATCAG	1	0.000208424
TCTATTTCTTACGGTAAAGTT_TTTGTTGCCGGTATTGGTACTGGTGGTAGTACCAAT_GCTGGTGCTGCTTACTACTACGCTCATGGT	1	0.000208424
TCTATTTCTTACGGTAACGAC_CTTGTTGCCGGTATTAATTCTGGTAGTATTACCAAT_GCTTTCCCGTCTCTGGACGGTCGTCTTTAC	1	0.000208424
TCTATTTCTTACGGTAACCAT_TTTGTTGCCGGTATTGCTGACGGTACTAGTACCTAT_GCTGGTGACGTTTACTACACTCTGTATACT	1	0.000208424
TCTATTTCTTACGGTAAAGTT_TTTGTTGCCGGTATTGGTACTGGTGGTAGTACCAAG_GCTGGTGCTGCTGACTACTACGCTCATGGT	1	0.000208424
TCTATTTCTTACGGTAACCAG_CTTGTTGCCGGTATTAATGTTGGTGCTAGTACCTAT_GTTGCTGACGAACTTGAC	1	0.000208424
TCTATTTCTTACGGTAACCAT_TTTGTTGCCAGTATTGCTTACGGTACTATTACCTAT_GTTGACACTTACTACTACGACTACCGTGCTTCTTCGTTATGGT	1	0.000208424
TCTATTTCTTACGGTAAAGTA_TTTGTTGCCGGTATTGGTACTGGTGGTAGTACCTAT_GCTGGTGCTGCTGACTACTACGCTCATGGT	1	0.000208424
TCTATTTCTTACGGTAACGAC_TTTGTTGCCGGTATTGCTCGTGGTAGTAGTACCAAT_GTTCCGGGTGACACTCTGTACTACGCTTACCGTGACCATCGT	1	0.000208424
TCTATTTCTTACGGTAACGTC_TTTGTTGCCGGTATTACTCCGGGTGGTATTACCAAT_GCTACTGTTGAAGTTCCGTACTGGCTTGGT	1	0.000208424
TCTATTTCTTACGGTAACGGT_TTTGTTGCCGGTATTGCTGACGGTGCTACTACCTAT_GTTCTGATCGAATCTGCTAACTCTCTTGCT	1	0.000208424
TCTATTTCTTACGGTAACGGT_TTTGTTGCCGCTATTACTAACGGTACTACTACCTAT_GCTGTTCGTTACTTCGACTCTACTTATTCT	1	0.000208424
TCTATTTCTTACGGTAACGGT_TTTGTTGCCAGTATTGGTATCGGTGGTAGTACCAAT_GCTGACGAATACTACGCTCTGTGGCAGGGTGACTACCTTTAC	1	0.000208424
TCTATTTCTTACGGTAACGGT_CTTGTTGCCGCTATTGATCGTGGTGCTACTACCTAT_GTTTACGTTGCTTACGTTTACCGTTATGCT	1	0.000208424
TCTATTTCTTACGGTAACGGT_CTTGTTGCCGCTATTACTAACGGTGCTAATACCTAT_GCTGACGCTGACCGTCTGGTTCCGCTTACT	1	0.000208424
TCTATTTCTTACGGTAACGCT_TTTGTTGCCGCTATTGATGGTACTACTACCAAT_GCTTTCACTTTCGACGGTTACTACTATGAA	1	0.000208424
TCTATTTCTTACGGTAACGCT_TTTGTTGCCGCTATTAGTCGTGGTACTAGTACCAAT_GTTCAGACTGTTGGTTACCTGGAACATATCACTTACCATCT	1	0.000208424
TCTATTTCTTACGGTAACGCT_CTTGTTGCCACTATTGATGACGGTGCTAGTACCAAT_GCTTACATCCCGCTGGTTTACTCTT	1	0.000208424
TCTATTTCTTACGGTAACGCT_ATTGTTGCCGGTATTAATGCTGGTGCTAATACCTAT_GCTCCGAAACAGGGTTGGGGTCAGTCTATCTCTATCCATCCG	1	0.000208424
TCTATTTCTTACGGTAACGCC_CTTGTTGCCACTATTGCTGACGGTGCTAATACCAAT_GTTTACGACGTTGCTACTTGGACTCTTGCT	1	0.000208424
TCTATTTCTTACGGTAACGAC_TTTGTTGCCACTATTACTGACGGTGCTACTACCTAT_GTTTACGGTTACCTGGACACTTACTTTTAC	1	0.000208424
TCTATTTCTTACGGTAACGAC_CTTGTTGCCGGTATTGCTCGTGGTAGTAATACCTAT_GTTTCGGTCTGACTCAGGGTGTTCATGCT	1	0.000208424
TCTATTTCTTACGGTCAGGAA_CTTGTTGCCAGTATTAGTGACGGTAGTAATACCAAT_GCTTCTGGTCAGTACTACGACCAGCATTGG	1	0.000208424
TCTATTTCTTACGGTCACGAC_TTTGTTGCCAGTATTGCTTCTGGTGCTACTACCTAT_GTTCCGGACTTCTTCGCTTCGACCTTCGT	1	0.000208424
TCTATTTCTTACGGTCAGAAA_CTTGTTGCCACTAATACTTGGGGTGCTAATACCTAT_GTTCTGTACTCTGGTTCTCATGAACTTGGT	1	0.000208424
TCTATTTCTTACGGTCAGGTT_TTTGTTGCCGCTATTAATTACGGTAGTAATACCTAT_GTTGTTGACGACTGGGTTCGTGACTTTTAC	1	0.000208424
TCTATTTCTTACGGTCAGGTT_CTTGTTGCCAGTATTACTGGTGGTGGTAATACCAAT_GTTCGTGACTACATCCGTGACTACTACGACGGTCTGCATAAA	1	0.000208424
TCTATTTCTTACGGTCAGGTT_CTTGTTGCCAGTATTACTACTGGTGGTAGTACAAT_GTTCGTACTCTGCGTCCGTCTACTGACACTTGGTACTATTAC	1	0.000208424
TCTATTTCTTACGGTCAGGTT_CTTGTTGCCACTATTACTCATGGTACTAGTACCAAT_GCTGGTACTGACACTTACCCGTACCATTAC	1	0.000208424
TCTATTTCTTACGGTCAGGTT_CTTGTTGCCACTATTAATTACGGTACTAATACCAAT_GTTGACCCGGAATACCAGTACACTGACGCTGTTTCTTACTATTTC	1	0.000208424
TCTATTTCTTACGGTCAGGGT_TTTGTTGCCGGTATTAGTCCGGGTGGTATTACCAAT_GCTTCTCGTGACAACGTTTCTTTCCTTACT	1	0.000208424
TCTATTTCTTACGGTCAGGGT_TTTGTTGCCAGTATTGATGGTGGTGGTAGTAATACCAAT_GTTTTCCGTTTCAACGCTGACACTCTTCCG	1	0.000208424
TCTATTTCTTACGGTCAGGGT_TTTGTTGCCAGTATTAATTCGGTGCTAATACCTAT_GCTTCTGACCAGTACCAGACTGACCTTCTG	1	0.000208424
TCTATTTCTTACGGTCAGGGT_CTTGTTGCCGGTATTAATTACGGTGCTAGTACCTAT_GCTACTTACTTCCGTGACCGTTATGAC	1	0.000208424
TCTATTTCTTACGGTCAGGGT_CTTGTTGCCAGTATTGCTGCTGGTAGTACTACCTAT_GCTTCTCATCGTCCGACTGACCTGACTAACGCTGGTCTTCTG	1	0.000208424
TCTATTTCTTACGGTCAGGAC_TTTGTTGCCGCTATTGCTACTGGTGGTAGTACCTAT_GTTGCTGGTGACTTCGACGCTGACCATACT	1	0.000208424
TCTATTTCTTACGGTCAGGGT_CTTGTTGCCAGTATTAGTGGTGGTTCTAATACCTAT_GTTTCTTCTCAGCGTCCGTCTCGTGGTTACGTTGGTCATTGG	1	0.000208424
TCTATTTCTTACGGTCAGGGT_CTTGTTGCCAGTATTAGTGGTGGTGCTAATACCTAT_GTTTCTTCTCAGCGTCCGTCTCGTGGTTACGTTGGTCATTGG	1	0.000208424
TCTATTTCTTACGGTCAGGGT_CTTGTTGCCACTATTACTTACGGTGCTATTACCTAT_GTTGCTGACGGTGAAACTTACGACTATGCT	1	0.000208424
TCTATTTCTTACGGTCAGGCT_TTTGTTGCCGGTATTGATGCTGGTAGTATTACCTAT_GTTCAAGTACGTTGTTCGTCCGAACCATACT	1	0.000208424
TCTATTTCTTACGGTCAGGCT_TTTGTTGCCAGTATTAGTAACGGTAGTATTACCTAT_GTTGCTCGTTACGTTTACGGTTACGCTGTTGACGTTTATCGT	1	0.000208424
TCTATTTCTTACGGTCAGGCT_CTTGTTGCCGCTATTGATACTGGTACTAATACCAAT_GTTACTGCTCAGGTTAAATCTTACCGTGACCGTATCTATGCT	1	0.000208424
TCTATTTCTTACGGTCAGGTT_TTTGTTGCCGGTATTACTCTGGGTAGTAGTACCTAT_GCTTCTCCGAACGACCAGTTCGTTCCGTGGTACGACCATTGG	1	0.000208424
TCTATTTCTTACGGTCAGGCT_CTTGTTGCCAGTATTACTCTGGGTACTAGTACCAAT_GCTTACGTTGACGACGACTCTTACACTGCTGAAGTTCATTCT	1	0.000208424
TCTATTTCTTACGGTCAGGTT_TTTGTTGCCGGTATTACTTCGGTGCTAGTACCTAT_GCTTTCGAATGGTTCTCTGGTGGTTTTGCT	1	0.000208424
TCTATTTCTTACGGTCAGACT_TTTGTTGCCGCTATTGCTTACGGTGGTACTACCTAT_GCTCCGACTTACTGGTCCAGGCTCATGTT	1	0.000208424
TCTATTTCTTACGGTCAGCTG_CTTGTTGCCAGTATTGGTTCTGGTGGTAGTACCAAT_GTTGAATACTACACTGACTTCGACTTTGTT	1	0.000208424
TCTATTTCTTACGGTCAGCTG_CTTGTTGCCAGTATTACTGGTGGTACTACTACCAAT_ACTGACCTGCCGCCGCTGTACTACTTTGGT	1	0.000208424
TCTATTTCTTACGGTCAGCGT_TTTGTTGCCACTATTGATGACGGTACTAATACCTAT_GTTAACCCGTACCCGTGGGGTGACCATCAGCATCCG	1	0.000208424
TCTATTTCTTACGGTCAGGAC_CTTGTTGCCGGTATTGCTTACGGTAGTAATACCAAT_GTTCGTACTCCGCTGTTCGGTGACCATTAC	1	0.000208424
TCTATTTCTTACGGTCAGCGT_TTTGTTGCCACTATTGATCGTGGTGCTAGTACCTAT_GTTTACTCTGACGTTCGTTACGACAACCGTGTTGCTTATGCT	1	0.000208424
TCTATTTCTTACGGTCAGCGT_TTTGTTGCCACTATTAGTCCGGGTGCTAATACCTAT_GCTCTGACTGCTGACGAATACTACTACCAGCTGCTTGTT	1	0.000208424
TCTATTTCTTACGGTCAGCGT_TTTATTGCCGGTATTGCTGGTGGTAGTAATACCAAT_GTTTTCCCGGACTGGGAATCTGGTGGTTACCGTGGTTTTCGT	1	0.000208424
TCTATTTCTTACGGTCAGCGT_CTTGTTGCCGGTATTGCTCCGGGTGCTATTACCAAT_GTTGACTCTACTGACGTTGGTTACTTCGACGACGACGTTTATCCG	1	0.000208424
TCTATTTCTTACGGTCAGCGT_CTTGTTGCCGCTATTAGTGACGGTGCTAATACCTAT_GTTCAGAACGGTCCGTACACTACCCGTACTGGCCGACTCTTGAC	1	0.000208424
TCTATTTCTTACGGTCAGCGG_TTTGTTGCCAGTATTAGTCTGGGTGGTAATACCAAT_GTTTACGTTTACTACTACAAACATCTTTCT	1	0.000208424
TCTATTTCTTACGGTCAGCCG_TTTGTTGCCGCTATTGGTTACGGTAGTAATACCAAT_GTTCTGTTCTTCGACCCGGGTCAGCCGAACTACCTGCATCTG	1	0.000208424
TCTATTTCTTACGGTCAGCCG_CTTGTTGCCGCTATTGGTTCTGGTCTACTACCTAT_GTTGTTACTGGTCCGGACGGTTGGGGTCCGTACATCCATGGT	1	0.000208424
TCTATTTCTTACGGTCAGCCG_CTTGTTGCCACTATTGCTTACGGTAGTATTACCAAT_TACGGTGTTCGTTATTCT	1	0.000208424
TCTATTTCTTACGGTCAGCAG_TTTGTTGCCGGTATTAGTTGGGGTGGTACTACCTAT_GTTTACTGGTACGACTACTACGTTCTTTTC	1	0.000208424
TCTATTTCTTACGGTCAGCAG_CTTGTTGCCGCTATTGCTGACGGTAGTAATACCAAT_GTTTCACTGAACATTTCACTGTTTGGGACGACTTCCTTTCT	1	0.000208424
TCTATTTCTTACGGTCAGGAC_CTTGTTGCCGGTATTAGTCCGGGTAGTAATACCAAT_GCTTGGGGTGGTATCTACTACGCTTATGTT	1	0.000208424
TCTATTTCTTACGGTCAGGAC_TTTGTTGCCAGTATTAGTCCGGGTACTACTACCTAT_GCTTCGCTACTATCCGTATCTACACTTACCCGTGGCTTCTG	1	0.000208424
TCTATTTCTTACGGTCAGGGT_CTTGTTGCCGCTATTAGTTACGGTGGTAATACCAAT_GTTCGTCCGTACACTGAAATCTACTATGTT	1	0.000208424
TCTATTTCTTACGGTCACTTC_CTTGTTGCCACTATTGCTGGTGGTGCTAATACCTAT_GCTTTCCCGTACTACATCCTGGAATACTCTACTATCCATTTC	1	0.000208424
TCTATTTCTTACGGTCAGGAC_TTTGTTGCCGGTATTAGTTACGGTGCTAGTACCAAT_GCTGCTTACTACGACTCTGGTACTCTTACCCGTCTTTTCCG	1	0.000208424
TCTATTTCTTACGGTCAGGAC_TTTGTTGCCGCTATTGGTGACGGTGGTACTACCTAT_GCTCAGCCGAAAGCTGACTCTGGGCATTCTACTGGTTTTCCG	1	0.000208424
TCTATTTCTTACGGTATCTAC_CTTGTTGCCGGTATTAGTGACGGTGCTAGTACCAAT_GCTTCTCTGTGGTACCCGTGGGCTTATTAC	1	0.000208424
TCTATTTCTTACGGTATCTAC_CTTGTTGCCGGTATTAGTGACGGTGCTAGTACCAAT_GCTTCTCTGTGGCACCCGTGGGCTTATTAC	1	0.000208424
TCTATTTCTTACGGTATCTAC_CTTGTTGCCAGTATTGGTGACGGTAGTAATACCAAT_GCTTACAACTACTCTTACCAGGTTTCTTACTACGTTTTTGAC	1	0.000208424
TCTATTTCTTACGGTATCTAC_CTTGTTGCCAGTATTGGTCATGGTGCTATTACCTAT_GTTTACGACTACCAGGGTGGTGAATATGAA	1	0.000208424
TCTATTTCTTACGGTATCTAC_CTTGTTGCCACTATTGCTCCGGGTAGTAATACCAAT_GCTGACTACCCGGACGACGACGAACCGTCTCGTATCCTTACT	1	0.000208424
TCTATTTCTTACGGTATCTAA_TTTGTTGCCAGTATTACTGACGGTGCTATTACAAAT_GTTGGTAACTCTGGTAAACCGTCTGACCAGCGTTTCCATACT	1	0.000208424
TCTATTTCTTACGGTATCGTT_CTTGTTGCCAGTATTACTGGTGGTGGTACTACCAAT_GTTCGTAACTCTCCGACTTTCGGTTTTTAC	1	0.000208424
TCTATTTCTTACGGTATCGGT_TTTGTTGCCGGTATTGCTTGGGGTGGTACTACCTAT_GGGTCCGGCTGGTTACCATTAC	1	0.000208424
TCTATTTCTTACGGTATCTAC_TTTGTTGCCGGTATTACTTCTGGTAGTAGCACCTAT_GTTCCGTCTGCTTGGGCTTCTTACCATGGT	1	0.000208424
TCTATTTCTTACGGTATCTCT_CTTGTTGCCGCTATTGGTATCGGTGCTACTACCAAT_GCTCTG	1	0.000208424
TCTATTTCTTACGGTCAGACT_CTTGTTGCCGGTATTGGTTCGGTGCTACTACCTAT_GTTGAAGACACTTCTTACGACCGTTACACTGACCAGTTTCCG	1	0.000208424
TCTATTTCTTACGGTATC_CTTGTTGCCACTATTAGTTCTGGAGGTAGTACCAAT_GCTCTGCTGACTGGTCTGCTGACTCATTAC	1	0.000208424
TCTATTTCTTACGGTCAGACT_CTTGTTGCCAGTATTAGTGTTGGTACTACTACCTAT_GCTTACTACATCCGTTTCAAAACTAACGACGTTCCGTATACT	1	0.000208424
TCTATTTCTTACGGTCAGAAC_TTTGTTGCCGCTATTACTCCGGGTACTATTACCTAT_GCTTACTGGTCTTACTCTAAAGACGGTCAGTGGTCTTTTGGT	1	0.000208424
TCTATTTCTTACGGTCAGAAA_TTTGTTGCCAGTATTGGTGACGGTGCTACTACCAAT_GCTCCGCATGGTCAGTTCAACCGTGTTACTACTTCTGTTGAC	1	0.000208424
TCTATTTCTTACGGTCAGAAA_TTTGTTGCCACTATTACTTACGGTACTAGTACCAAT_GCTTCTTACGCTGGTGTTTACACTCATCCG	1	0.000208424
TCTATTTCTTACGGTCAGAAA_TTTGATGCCAGTATTGGTGACGGTGCTACTACCAAT_GCTCCGCATGGTCAGTTCAACCGTGTTACTACTTCTGTTGAC	1	0.000208424
TCTATTTCTTACGGTATCTAC_CTTGTTGCCGGTATTGATTACGGGAGTACTACCAA_GCGTCTGTACCTGCCGATCGACCAGGACCAGTTTCAT	1	0.000208424
TCTATTTCTTACGGTCAGGAC_TTTGTTGCCGCTATTGGTGACGGTGGTACTACCTAT_GCTCAGCCGAACGCTGACTCTGGTCATTCTACTGGTTTTCCG	1	0.000208424
TCTATTTCTTACGGTATCTAC_CTTGTTGCCGGTATTGATTACGGTACTAGTACCAAT_GCTGTTCGTTTCGGTCGTGACGGTCATAAC	1	0.000208424
TCTATTTCTTACGGTATCTAC_TTTGTTGCCGGTATTGATCGTGGTAGTATTACCAAT_GCTTGGGACATCCTGTACGACTCTCATCGT	1	0.000208424
TCTATTTCTTACGGTCAGGAC_TTTGTTGCCGCTATTGCTGTTGGTGGTACTACCTAT_GTTCCGTACATCTGGCTGGACACTCATCGT	1	0.000208424
TCTATTTCTTACGGTCAGATC_CTTGTTGCCAGTATTGCTCCGGGTGGTATTACCAAT_GTTGTTGTTGACAACGACCTGACTATCCAGGCTGTTCATTAC	1	0.000208424
TCTATTTCTTACGGTCAGACT_TTTGTTGCCACTATTGCTGACGGTAGTAGTACCTAT_GTTGACTACGGTGTTGAATTCGTTTTTGAC	1	0.000208424
TCTATTTCTTACGGTATCGGT_TTTGTTGCCGCTATTAATTACGGACTAATACCTAT_GTTGACACTGTTGTTGGTCATCAGTACCGTACTGTTTTTCTG	1	0.000208424
TCTATTTCTTACGGTATCTAC_CTTGTTGCCGGTATTGGTGCTGGTGCTAGTACCAAT_GTTCTGGACTACTACTACTCTGACCTGTTCGACACTTATCTG	1	0.000208424
TCTATTTCTTACGGTATCTAC_TTTGTTGCCGGTATTACTCCGGCTGGTAGTACTACCAAT_GCTTCTTTCGGTTACGGTCGTCTGTTTTGG	1	0.000208424
TCTATTTCTTACGGTATCTAC_TTTGTTGCCGCTATTAGTGACGGTACTACTACCAAT_GCTTACCGTGACCTGTAGGTTTCTGTTATCCGTTCTTATGGT	1	0.000208424
TCTATTTCTTACGGTATCTAC_TTTGTTGCCGCTATTACTCAGGGTGGTATTACCTAT_GCTTACTCTTCTGCTACTGACTATGCT	1	0.000208424
TCTATTTCTTACGGTATCTAC_TTTGTTGCCGCTATTACTACTGGTGGTAGTACCTAT_GTTCCGACTTACACTTACCAGCTGTACCGTGAAGACCATGGT	1	0.000208424
TCTATTTCTTACGGTATCTAC_TTTGTTGCCGCGGTACTAATACCTAT_GCTCCGGGGGTTTACTACGCTTACCATTAC	1	0.000208424
TCTATTTCTTACGGTATCTAC_TTTGTTGCCAGTATTACTGACGGTGCTATTACCAAT_GTTGGTAACTCTGGTAAACCGTCTGACCAGCGTTTCCATACT	1	0.000208424
TCTATTTCTTACGGTATCTAC_TTTGTTGCCAGTATTACTATCGGTACTAATACCTAT_GTTTACGAATACGACTACGGTTTCGGTAAATACGCTTATGAC	1	0.000208424
TCTATTTCTTACGGTATCTAC_TTTGTTGCCACTATTGCTCCGGGTGGTAGTACCTAT_GTTGCTTCTTACGCTCTGGGTGCTCATCTG	1	0.000208424
TCTATTTCTTACGGTATCTAC_TTTGTTGCCACTATTGATTCGGTACTAGTACCAAT_GCTACTTACGACGTTCAGGGTTTCTTTTAC	1	0.000208424
TCTATTTCTTACGGTATCTAC_TTTGTTGCCACTATTACTGAAGGTACTAGTACCAAT_GCTAACTACACTTCTTACTACACTCAGACTACTTACCATGTT	1	0.000208424
TCTATTTCTTACGGTATCTAC_TTGTTGCCGCTATTACTCAGGGTGCTACTACCAAT_GTTTACTACACTCAGACTCTGGTTTTCGGTGTTTACTATTCT	1	0.000208424
TCTATTTCTTACGGTATCTAC_CTTGTTGCCGGTATTGGTGACGGTACTACTACCAAT_GTTAACGGTGGTACTGAAGAAGCTGACGCTGACTACCATGGT	1	0.000208424
TCTATTTCTTACGGTATCTAC_CTTGTTGCCGGTATTGGTCCGGGTACTATTACCTAT_GTTTGGAACATCCTGTCTGCTCTGTATGAC	1	0.000208424
TCTATTTCTTACGGTTGGTAC_TTTGTTGCCAGTATTGGTGCTGGTGGTAATACCTAT_CTTACGACCGTTACTACGACACTCATGAC	1	0.000208424
TCTATTTCTTACGGTTGGTAC_TTTGTTGCCAGTATTAGTTACGGTACTAATACCTAT_GTTCTGACTTACCGTGACCCGGACTATGAC	1	0.000208424
TCTATTTCTTACGGTTGGTAC_TTTGTTGCCAGTATTAGTCAGGGTAGTAGTACCAAT_GTTACTCTGCGTGCTGGTGACTGGTATGAC	1	0.000208424
TCTATTTCTTACGTTCCGCGT_TTTGTTGCCGGTATTAATAAAGGTGGTATTACCAAT_GCTTACCGTGAACGTCGTTACGACCTTGCT	1	0.000208424
TCTATTTCTTACGTTCCGCGT_TTTGTTGCCACTATTGCTTACGGTGCTATTACCAAT_GCTAAATCTTGGGGTTACGGTGACCATTC	1	0.000208424
TCTATTTCTTACGTTCCGCGT_TTTGTTGCCACTATTAATGACGGTAGTAATACCTAT_GCGCTTGGCCGGACAAAACTGACTCTCTGTATACT	1	0.000208424
TCTATTTCTTACGTTCCGCGT_CTTGTTGCCGCTATTGGTGCTGGTACTAATACCTAT_GCTTGGGTTTACCTGCGTGTCCCGTTCCTGGCTGACCATGAC	1	0.000208424
TCTATTTCTTACGTTCCGCGT_CTTGTTGCCGCTATTAATCAGGGTACTAATACCAAT_GCTCCGACTACCCGACGGAATCTCTTTAC	1	0.000208424
TCTATTTCTTACGTTCCGCGT_CTTGTTGCCAGTATTGCTGTTGGTAGTACTACCTAT_GTTGAAGTTGACTGGTCTGCTGGTTACCTACGCTTACCTTGAC	1	0.000208424
TCTATTTCTTACGTTCCGCGT_CTTGTTGCCACTATTAGTTACGGTACTAGTACCAAT_GCTTCTAACCATTACAACGTTGGTTACGGTCGTGCTTATACT	1	0.000208424
TCTATTTCTTACGTTCCGCCG_CTTGTTGCCGCTATTACTACTGGTGCTAATACCTAT_GTTCCGGGTTCTAAATGGACTCGTCTTTAC	1	0.000208424
TCTATTTCTTACGTTCCGCAT_CTTGTTGCCACTATTACTGCTGGTGCTACTACCAAT_GTTTACTACCTGCGTGACTCTCCGTCTTACATCCGTCATAAA	1	0.000208424
TCTATTTCTTACGTTCCGGAA_CTTGTTGCCAGTATTGATGTTGGTAGTATTACCTAT_GTTCTGCGTCAGTACGCTGGTTACCGTGACGGTGACCTTGTT	1	0.000208424
TCTATTTCTTACGTTCCGCAG_CTTGTTGCCGCTATTGGTACTGGTACTATTACCTAT_GCTTACGACTCTTACGAATGGCCGTCTTACTACTACTTTGAA	1	0.000208424
TCTATTTCTTACGTTCCGATC_TTTGTTGCGCTATTGGTGACGGTGGTACTACCTAT_GTTGAAGAATACTTCCGTCGTACTCATCGT	1	0.000208424
TCTATTTCTTACGTTCCGATC_CTTGTTGCCGCTATTGCTTACGGTACTAGTACCAAT_GCTCGTTACTCTTACTCTTACGACGGTTACGGTTACCATACT	1	0.000208424
TCTATTTCTTACGTTCCGACT_CTTGTTGCCGCTATTAGTGTTGGTAGTAGTACCAAT_GCTTCTGACTGGTACACTCAGTCTAACCGTGACGGTTTTTAC	1	0.000208424
TCTATTTCTTACGTTCCGACT_CTTGTTGCCGCTATTAATACTGGTGGTACTACCTAT_GCTTCTCGTCAACAGGAAACTTTCCTTTCT	1	0.000208424
TCTATTTCTTACGTTCCGAAC_TTTGTTGCCGCTATTGCTTCTGGTAGTACTACCAAT_GCTTCTACTACTTACGTTTCTGACGGTACTTCTTACCTTACT	1	0.000208424
TCTATTTCTTACGTTCCGAAA_CTTGTTGCCAGTATTGCTGACGGTACTAATACCAAT_GCTGGTTACGGTTCTTACGCTCCGTACTCTCATGGTTATGAC	1	0.000208424
TCTATTTCTTACGTTCCGCGT_TTTGTTGCCGGTATTACTACTGGTGCTACTACCAAT_GTTGGTACTTTCCGTTACGACGTTCTTTCT	1	0.000208424
TCTATTTCTTACGTTCCGAAA_CTTGTTGCCACTATTAGTGACGGTGGTATTACCTAT_GTTACTTACGTTTACTACGACACTTTTGAC	1	0.000208424
TCTATTTCTTACGTTCCGCTG_TTTGTTGCCGGTATTAATTTCGGTACTAATACCTAT_GTTTACCTGGGTTACATCGAATGGTACGACGTTTTCTTTGTT	1	0.000208424
TCTATTTCTTACGTTCCGCAT_TTTGTTGCCAGTATTGGTGAAGGTGGTAGTACCTAT_GCTTCTTACACTGTTGGTTCTATCTTTCCG	1	0.000208424
TCTATTTCTTACGTTCGTACT_TTTGTTGCCACTATTAATTCTGGTACTAGTACCAAT_GTTGACTCTGACTTCATCCCGTACCATTCT	1	0.000208424
TCTATTTCTTACGTTCGTACT_CTTGTTGCCGCTATTAGTACTGGTAGTAGTACCAAT_GTTCGTAACGAATACTACCCGTCTCTTGCT	1	0.000208424
TCTATTTCTTACGTTCCGTCT_TTTGTTGCCGGTATTGGTTCGGTACTATTACCTAT_GTTGGTCAGTCTGGTTACTCTATCTATTAC	1	0.000208424
TCTATTTCTTACGTTCGTAAC_TTTGTTGCCAGTATTGATCCGGGTACTAGTACCTAT_GTTTCACTTCTGTTTCTCTGCCGCTGGTTTACTGGCATTCT	1	0.000208424
TCTATTTCTTACGTTCGTAAC_CTTGTTGCCGGTATTGCTTACGGTGGTACTACCTAT_GTTGCTTTCCTGGCTGACGTTGGTTATTCT	1	0.000208424
TCTATTTCTTACGTTCGTAAC_CTTGTTGCCGCTATTGCTTACGGTGCTACTACCAAT_GCTGACCCGTCTGTTTCTGCTCGTCGTGGTTACGCTTATCTG	1	0.000208424
TCTATTTCTTACGTTCGTAAA_TTTGTTGCCAGTATTGATGAAGGTGCTAGTTCCAAT_GCTTACTCTCTGTACGACCCGTTCCTTTAC	1	0.000208424
TCTATTTCTTACGTTCGTAAA_CTTGTTGCCAGTATTAGTTCTGGTACTAATACCAAT_GCTGGGTACGCTGACTACGTTTACAAATACGTTTCTATCTG	1	0.000208424
TCTATTTCTTACGTTCGGTTC_TTTGTTGCCGCTATTGGTCGTGGTACTAGTACCTAT_GTTATCTCTGACATCGCTGACGTTCTTGAC	1	0.000208424
TCTATTTCTTACGTTCCG_TTTGTTGCCGCTATTGATGGTGGTGCTATTACCTAT_GCTACTTACAACTACGCTGACTCTCATTAC	1	0.000208424
TCTATTTCTTACGTTCCG_CTTGTTGCCGCTATTGGTACTGGTACTAGTACCTAT_GCTGACTGGTACTTACTACGACCATTGG	1	0.000208424
TCTATTTCTTACGTTCCGTTC_CTTGTTGCCAGTATTGGTCGTGGTGGTAGTACCTAT_GTTCGTCAGGACGACGTTGGTGCTCATGTT	1	0.000208424
TCTATTTCTTACGTTCCGTTC_CTTGTTGCCAGTATTGCTTACGGTGGTAATACCTAT_GCTACTGCTTTCTACCTGGACTCTCTTCCG	1	0.000208424
TCTATTTCTTACGTTCCGTGG_CTTGTTGCCGGTATTGATTTCGGTGGTAGTACCTAT_GTTGACGGTTTCACTCCGTGGGGTATCCGTCCGCGTTTTGAC	1	0.000208424
TCTATTTCTTACGTTCCGTAC_CTTGTTGCCAGTATTAATACTGGTGCTAGTACCAAT_GTTTGGTCTCCGGGTGACTCTATCCTTGTT	1	0.000208424
TCTATTTCTTACGTTCCGGTT_TTTGTTGCCGGTATTAATACTGGTAGTACTACCAAT_GTTGTTGGTTCTGGTAAACCGCGTTATACT	1	0.000208424
TCTATTTCTTACGTTCATTC_CTTGTTGCCACTATTACTGACGGTAGTACTACCAAT_GTTTGGGAAGTTTACGCTCCGTTTGCT	1	0.000208424
TCTATTTCTTACGTTCCGGAA_CTTGTTGCCACTATTGGTATCGGTGGTACTACCAAT_GCTGTTCTGTTCCGTCAGTACACTACTTACACTTCTTTTCAG	1	0.000208424
TCTATTTCTTACGTTCGTACT_TTTGTTGCCAGTATTGCTATCGGTGCTACTACATAT_GTTTTCTACCCGACTGACTACTATCTG	1	0.000208424
TCTATTTCTTACGTTCCATCT_CTTGTTGCCGGTATTGATTACGGTACTAATACCAAT_GCTTCTTACTCTGCTTCTTACTACTATTC	1	0.000208424
TCTATTTCTTACGTTCATTGG_TTTGTTGCCACTATTGGTACTGGTAGTAATACCTAT_GTCTTACTCTCTGTCTTACTACTATGAC	1	0.000208424
TCTATTTCTTACGTTCCGGAC_TTTGTTGCCGCTATTAGTGGTGGTGCTATTACCAAT_GTTGACTACCTGTTCGCTTTCGGTCCGTGGCGTATCTATTAC	1	0.000208424
TCTATTTCTTACGTTCCGGAC_TTTGTTGCCGCTATTAGTGGAGGTGCTATTACCAAT_GTTGACTACCTGTTCGCTTGCGGTCCGTGGCGTATCTATTAC	1	0.000208424
TCTATTTCTTACGTTCCGGAC_TTTGTTGCCGCTATTAATACTGGTGGTAATACCTAT_GCTTCTATCCCGTCTACTCTGTACTATGCT	1	0.000208424
TCTATTTCTTACGTTCCGGAC_CTTGTTGCCGGTATTAATATCGGTGCTAGTACCAAT_GTTGGTGGTGGTCAGTTCATCGACCATTAC	1	0.000208424
TCTATTTCTTACGTTCCGGAC_CTTGTTGCCGCTATTGCTCGTGGTAGTACTACCAAT_GTTGACCAGTACGACTTCGGTGACTTTCGT	1	0.000208424
TCTATTTCTTACGTTCCGGAC_CTTGTTGCCAGTATTGCTGCTGGTACTAATACCTAT_GCTGGTATCCCGACTTACACTAAAGCTGACCAGCAGTATGAC	1	0.000208424
TCTATTTCTTACGTTCCGGAC_CTTGTTGCCAGTATTGATATCGGTGCTATTACCAAT_GCTATCACTAAAGTTTCTACTTCGACTCTTTGAC	1	0.000208424
TCTATTTCTTACGTTATCGCT_CTTGTTGCCAGTATTGATCCGGGTGGTAGTACCAAT_GTTATCGAATTCCTGACTAACCTGTTTGCT	1	0.000208424
TCTATTTCTTACGTTATCGCT_CTTGTAGCCACTATTAGTTCGGTGGTATTACCAAT_GTTCCGGGTTATCGT	1	0.000208424
TCTATTTCTTACGTTATCGAC_TTTGTTGCCGGTATTGCTGCTGGTAGTACTACCAAT_GCTGTTGGTGTTAACGCTGCTACTTATCGT	1	0.000208424
TCTATTTCTTACGTTAACGGT_CTTGTTGCCGCTATTGGTGCTGGTGCTAGTACCAAT_GTTGCTCTGGACAAAAACGCTACTTATCCG	1	0.000208424
TCTATTTCTTACGTTAACTCT_CTTGTTGCCACTATTGATTGGGGTAGTAGTACCAAT_GCTGGTTACTCCGTTCTAAAACTTATTCT	1	0.000208424
TCTATTTCTTACGTTAACTAC_TTTGTTGCCGGTATTGATGTTGGTGCTAGTACCAAT_GTTGACCTGAAATACGACGGTGACCCGTCTAACTACCTTTAC	1	0.000208424
TCTATTTCTTACGTTAACTAC_TTTGTTGCCAGTATTAGTTACGGTGCTATTACCAAT_GTTATCCAGCCGTACTACGACTTCTTTGGT	1	0.000208424
TCTATTTCTTACGTTAACTAC_TTTGTTGCCAGTATTACTGGTGGTGCTATTACCTAT_GTT	1	0.000208424
TCTATTTCTTACGTTAACTAC_GTTCTGGTGCTAGTACCAAT_TGTTGCTCCGGTTGTTGACACTATTAC	1	0.000208424
TCTATTTCTTACGTTAACTAC_CTTGTTGCCGGTATTGATTTCGGTGCTAGTACCAAT_GCTGGTTCTCGTTTCCCGCATCGTACTAAAGTTTACTATCGT	1	0.000208424
TCTATTTCTTACGTTCCGGAC_TTTGTTGCCGCTATTAGTGGTGGTGCTATTACCTAT_GTTGACTACCTGTTCGCTTTCTGTCCGTGGCGTATCTATTAC	1	0.000208424
TCTATTTCTTACGTTCATTTC_CTTGTTGCCAGTATTAGTAACGGTGGTAATACCTAT_GCTACTTTCTGGGGTTCTTACTGGTATTC	1	0.000208424
TCTATTTCTTACGTTCCGGCT_CTTGTTGCCACTATTGGTTACGGTACTATTACCAAT_GCTGTTTACTACTCTCGTTCTCAGCTTACT	1	0.000208424
TCTATTTCTTACGTTCCGGCT_TTTGTTGCCGCTATTGCTCTGGGTGCTAGTACCAAT_GTTTGGGCTGACGTTTACTACACTCGTGAATCTCATCATGCT	1	0.000208424
TCTATTTCTTACGTTCCGGAA_CTTGTTGCCAGTAGTGATGTTGGTAGTATTACCTAT_GTTCTGCGTCAGTACGCTGGTTACCGTGACGGTGACCTTGTT	1	0.000208424
TCTATTTCTTACGTTCCGGAA_TTTGTTGCCACTATTAATGTTGGTGGTATTACCAAT_GTTATCGTTGGTTACTCTGTTTACCATTTC	1	0.000208424
TCTATTTCTTACGTTCCGGTT_TTTGTTGCCGGTATTAATACTGGTAGTACTACCAAT_GTTGTTGGTTCAGGTAAACCGGGTTATACT	1	0.000208424
TCTATTTCTTACGTTCCGGGT_CTTGTTGCCACTAGGTAGTAGTACCAAT_GTTAACACTTACTCTCTTACTACCATTAC	1	0.000208424
TCTATTTCTTACGTTCCGGTT_CTTGTTGCTGGTACTGGTGGTAATACCAAT_GCTGGTTGGTTCGAACTGGGTGACTACGACTACGAACATTCT	1	0.000208424
TCTATTTCTTACGTTCCGGGT_TTTGTTGCCGGTATTGATAACGGTGCTAATACCTAT_GTTGACTGGGGTTACAACCGTTACCATACT	1	0.000208424
TCTATTTCTTACGTTCCGGGT_TTTGTTGCCGGTATTAGTTCTGGTGCTACTACCTAT_GTTAAAGTTCCGGGTGTTATCGGTTTTAAA	1	0.000208424
TCTATTTCTTACGTTCCGGGT_TTTGTTGCCGCTATTGGTACTGGTACTAGTACCTAT_GCTTACTACGTTACTGACTTCGTTCCGTACCGTCGTCCGTATGTT	1	0.000208424
TCTATTTCTTACGTTCCGGGT_TTTGTTGCCGCTATTGATGCTGGTGCTAGTACCTAT_GCTGACCATCTGACTGACTCTATCTACTCTTACTACTATTCT	1	0.000208424
TCTATTTCTTACGTTCCGGGT_TTTGTTGCCAGTATTGATTACGGTAGTACTACCAAT_GCTCTGGAACATCTGCTGTCCCGCTTGAC	1	0.000208424
TCTATTTCTTACGTTCCGGGT_TTTGTTGCCACTATTACTGTTGGTGGTACTACCTAT_GCTCAGGCTCGTGACTCTCCGGTTGGTGGTGACGGTCATTAC	1	0.000208424
TCTATTTCTTACGTTCCGGGT_TTTGTTCACTATTAATGTTGGTACTAATACCAAT_GCTTACCGTCCGCCGGACCCGACTCTGGCTGACCAGCATGAC	1	0.000208424
TCTATTTCTTACGTTCCGGGT_CTTGTTGCCAGTATTGATTCTGGTGCTATTACCTAT_GCTAACTACTCGCTTACCTGGCTCTGTTCGTTACTCTTGTT	1	0.000208424
TCTATTTCTTACGTTCCGGGT_CTTGTTGCCAGTATTGATTACGGTGGTATTACCAAT_GTTAACTGGTCTGTTGGTTACGACGGTGTTTCTGCTCATGCT	1	0.000208424
TCTATTTCTTACGTTCCGGGT_CTTGTTGCCACTATTGGTTCTGGTGCTAGTACCTAT_GTTTGGTCTCCGTACGACGGTCTGACTGTTGACACTCATCCG	1	0.000208424
TCTATTTCTTACGTTCCGGGT_CTTGTTGCCACTAGGTAGTAGTACAAAT_GTTAACACTTACTCTCTTACTACCATTAC	1	0.000208424
TCTATTTCTTACGTTCCGGAA_TTTGTTGCCAGTATTACTTTCGGTGGTATTACCAAT_GCTCAGGACCCGTTCTGGGCTCGTTATTGG	1	0.000208424
TCTATTTCTTACGTTCCGGCT_CTTGTTGCCGGTATTACTATCGGTAGTACTACCTAT_GTTGACGACCCGGACGTTGACCGTCCGCCGTACGTTCTTGGT	1	0.000208424
TCTATTTCTTACGTTAACTAC_CTTGTTGCCGGTATTGATAACGGTACTATTACCAAT_GCTCTGTACTCTCCGAACTACGTTATCGACATCCCGCTTGAC	1	0.000208424
TCTATTTCTTACGTTCGTATC_CTTGTTGCCGGTATTAATTACGGTGCTACTACCTAT_GTTCCGACTTCTGGTATCACTACTCATTTC	1	0.000208424
TCTATTTCTTACGTTCGTATC_TTTGTTGCCGGTATTGATGACGGTAGTAGTACCAAT_GCTTACGTTAACGGTGACGCTTCTGAAGCTTCTGTTCTTGCT	1	0.000208424
TCTATTTCTTACGTTCAGGGT_TTTGTTGCCGCTATTGATTGGGGTACTAGTACCAAT_GTTTACCCGGACCTGTACCCGCTGCATTGG	1	0.000208424
TCTATTTCTTACGTTCAGGGT_CTTGTTGCCAGTATTAGTACTGGTACTATTACCAAT_GCTTACATCCGTCCGGCTGGTGGTCGTGTTTTCTACTATAAA	1	0.000208424
TCTATTTCTTACGTTCAGGCT_TTTGTTGCCAGTATTGGTGCTGGTACTATTACCAAT_GTTTCTCTGTACGGTATCTACGTTTATTTC	1	0.000208424
TCTATTTCTTACGTTCAGGCT_TTTGTTGCCAGTATTGATATCGGTGGTAGTACCTAT_GTTGACATCTACAAAGGTGACGACTCTTACCTGGTTCTTGGT	1	0.000208424
TCTATTTCTTACGTTCAGGCT_TTTGTTGCCACTATTGATGACGGTACTAATACCAAT_GCTCCGGCTGAATACGGTACTTGGCATGCT	1	0.000208424
TCTATTTCTTACGTTCAGGCT_CTTGTTGCCACTATTGCTTACGGTACTACTACCTAT_GTTTCTCTGCGTAACTACTACTTCACTTACCAGGATTTGGT	1	0.000208424
TCTATTTCTTACGTTCAGGAC_TTTGTTGCCGGTATTGCTTTCGGTGGTATTACCTAT_GCTTACGACCCGTCTGTTTACATCGGTTACAAATACTATAAA	1	0.000208424
TCTATTTCTTACGTTCAGGAC_TTTGTTGCCGGTATTGATTTCGGTAGTAGTACCTAT_GTTGGTCCGGACGGTTCTAAAAAATATGCT	1	0.000208424
TCTATTTCTTACGTTCAGGAC_TTTGTTGCCAGTATTGATTCGGTACTACTACCAAT_GTTTACTCTGGTTACTACGTTACTCTTCAT	1	0.000208424
TCTATTTCTTACGTTCAGCGT_TTTGTTGCCACTATTGGTGCTGGTGGTAATACCAAT_GCTTGGATCCCGTCTACTACTGACTATCCG	1	0.000208424
TCTATTTCTTACGTTCAGGAC_TTTGTTGCCAGTATTGATTACGGTAGTAGTACCAAT_GTTTACCGTGACTTCTTCCTGGGTCATACTCGTGTTCTTTCT	1	0.000208424
TCTATTTCTTACGTTCAGGAC_TTTGTTGCCACTATTGGTTGGGGTGCTAATACCTAT_GTTAACTACGTTACTGACTCTCTGTTTCTG	1	0.000208424
TCTATTTCTTACGTTCAGGAC_TTTGTTGACAGTATTAGTCAGGGTAGTATTACCAAT_GTTAAAGCTTCTATCTACCTGTTCCATCTG	1	0.000208424
TCTATTTCTTACGTTCAGGAC_CTTGTTGCCGGTATTGGTGTTGGTGCTATTACCTA_GCTGTTTACCCGGACGACTACGGTCGTCATGAATACCTTTAC	1	0.000208424
TCTATTTCTTACGTTCAGGAC_CTTGTTGCCGGTATTGATGGTGGTAGTAGTACCAAT_GCTAACTACCGTTACCATTAC	1	0.000208424
TCTATTTCTTACGTTCAGGAC_CTTGTTGCCAGTATTACTGACGGTGCTATTACCTAT_GTTCGTCTGACTCAGGACACTTACCATTAC	1	0.000208424
TCTATTTCTTACGTTCAGGAC_CTTGTTGCCACTATTGGTCGTGGTGGTATTACCAAT_GCTGAATACGCTGACTGGGCTACTTTTTAC	1	0.000208424
TCTATTTCTTACGTTCAGGGT_TTTGTTGCCGCTATTGCTTCTGGTAGTAATACCAAT_GCTTACCCGGCTTACGTTGACAACTCGAACTGGTTTTTAAA	1	0.000208424
TCTATTTCTTACGTTCAGGAA_TTTGTTGCCGGTATTACTCAGGGTGGTATTACCAAT_GCTACTAACTACCTGGCTGACCGTCTTGGT	1	0.000208424
TCTATTTCTTACGTTCAGGGT_TTTGTTGCCGGTATTAGTTACGGTAGTAGTACCAAT_GTTATCGAAGAATACCTGCCGAACGTTCTGTACGGTTTTCTG	1	0.000208424
TCTATTTCTTACGTTCAGGAC_TTTGTTGCCGCTATTAATTACGGTACTACTACCAAT_GCTTTCCCGGCTCATTGGGCTCCGGACGGTAACCGTTATCGT	1	0.000208424
TCTATTTCTTACGTTATCTAC_TTTGTTGCCGGTATTAGTGAAGGTGGTATTACCAAT_GCTTACGTTGGTCCGGAATACCTGTTTTTC	1	0.000208424
TCTATTTCTTACGTTATCTAC_TTTGTTGCCACTATTACTTACGGTGCTAGTACCTAT_GCTGCTAAATCTGCTTTCTTCGCTCTGTAGGCGCCGCTTGAC	1	0.000208424
TCTATTTCTTACGTTCAGCGT_CTTGTTGCCGCTATTGATGCCGGTGCTAGTACCAAT_GCTTCTGGTCTGGACGCTTACCTGTATGAC	1	0.000208424
TCTATTTCTTACGTTATCTAC_TTTGTTGCCACTATTACTGGTGGTGGTAGTACCAAT_GTTGGTCTGGTTGGTAAAACTTTCGTTGCTAACTACCTTGTT	1	0.000208424
TCTATTTCTTACGTTATCTAC_TTTGTTGCCACTATTAATTGGGGTGCTAATACCAAT_GCTCATTACACTGACCCGTCTACTTTTCCG	1	0.000208424
TCTATTTCTTACGTTATCGTT_TTTGTTGCCGCTATTGCTGACGGTAGTAGTACCTAT_GCTGGTGGTCTGAAATACCTGATCACTGGTGGTTCTCTTGAC	1	0.000208424
TCTATTTCTTACGTTATCGTT_TTTGTTGCCACTATTGCTGGTGGTGGTATTACCAAT_GCTCTGTCTTGGGCTGGTCTGACTTATCAG	1	0.000208424
TCTATTTCTTACGTTATCGTT_TTTGTTGCCACTATTGCTATCGGTAGTAGTACCAAT_GCTTACTCTTACGTTGGTGACGGTCATGAC	1	0.000208424
TCTATTTCTTACGTTATCGTT_CTTGTTGCCAGTATTGGTTACGGTGGTAATACCAAT_GTTATCGATTATCTTCATCCATGTTCATGTTGTTCTTTAC	1	0.000208424
TCTATTTCTTACGTTATCGTT_CTTGTTGCCAGTATTGATGTTGGTGGTAGTACCAAT_GCTCTGGACACTGACCATGACGAAATCCCGTCTGCTCATGAC	1	0.000208424
TCTATTTCTTACGTTATCGTT_CTTGTTGCCACTATTACTGGTGGTGGTAATACCAAT_GTTGACTACGCTGGTTACAACGCTGCTTTTCAG	1	0.000208424
TCTATTTCTTACGTTATCGGT_TTTGTTGCCGGTATTAATTACGGTGCTAATACCAAT_GCTAATCGTGACGCTGGTTCTGTTCAGGACGACGACCATGAC	1	0.000208424
TCTATTTCTTACGTTATCGGT_TTTGTTGCCACTATTAGTTTCGGTAGTATTACCAAT_GTTTCTTCGACCTGTCTGTTTTCTTTGGT	1	0.000208424
TCTATTTCTTACGTTATCGCT_TTTGTTGCCAGTATTGCTGAAGGTACTAGTACCTAT_GTTTACTACTGGTCTGACTTCGGTCATTGG	1	0.000208424
TCTATTTCTTACGTTCAGCAT_TTTGTTGCCGGTATTACTCCGGGTACTACTACCAAT_GTTGAACTGGGTCCGGCTTCCGTGACACTCCGTACGTTCTTGCT	1	0.000208424
TCTATTTCTTACGTTCAGCGT_TTTGTTGCCACTATTGGTGCTGGTGGTAATACCAAT_GCTTGGATCCCGTCTACTACTGACTATACG	1	0.000208424
TCTATTTCTTACGTTCAGGTT_CTTGTTGCCAGTATTGCTTACGGTGCTAGTACCTAT_GTTCTGGGTTACACTCCGAACGGTTATGTT	1	0.000208424
TCTATTTCTTACGTTCAGGGT_TTTGTTGCCGGTATTGCTCCGGGTGGTAATACCTAT_TCTCATGTTGTTGGTGGTCATGGTCTTTGG	1	0.000208424
TCTATTTCTTACGTTCGTATC_TTTGTTGCCGGTATTAGTCCGGGTGGTATTACCCAAT_GCTCGTCGTTCTACTCGTTCTTACTACTCTCTGACCATTAC	1	0.000208424
TCTATTTCTTACGTTCAGGAA_TTTGTTGCCAGTATTGATTACGGTAGTAATACCTAT_GTTGACGGTCTGGCTCACAACGACGGTTACTACGTTCTTGAC	1	0.000208424
TCTATTTCTTACGTTCAGCGT_TTTGTTGCCGGTATTAATCTGGGTAGTAGTACCAAT_GCTCGTGACACTCCGCTGGGTGGTTACACTTACCGTCTTGGT	1	0.000208424
TCTATTTCTTACGTTCCGTAC_CTTGTTGCCGGTATTACTGGTGGTAGTAGTACCAAT_GTTTCTTACTCTTGGGACTACGACATCTACGCTAAACTTTAC	1	0.000208424
TCTATTTCTTACGTTCCGTAC_CTTGTTGCCGGTATTACTGGTGGTAGTAGTACCAAT_GTTCCTTACTCTTGGGACTACGACATCTACGCTAAACTTTAC	1	0.000208424
TCTATTTCTTACGTTCCGTAC_CTTGTTGCCGCTATTGATTACGGTGGTAGTACCAAT_GTTACTGGTCAGGCTATCACTCATGCTTACTACGCTCATGGT	1	0.000208424
TCTATTTCTTACGTTCCGTAC_CTTGTTGCCGCTATTAATTCTGGTGGTATTACCAAT_GTTGCTAACCCGTTCCCGTACTCTCATGAC	1	0.000208424
TCTATTTCTTACGTTCCGTAC_CTTGTTGCCAGTATTGGTTACGGTACTACTACCTAT_GCTAACGAAGGTCATTGGATCCATTTTGAC	1	0.000208424
TCTATTTCTTACGTTCCGTAC_CTTGTTGCCAGTATTGGTTACGGTACTACTACCTAT_GCTAACAAAGGTCATTGGATCCATTTTGAC	1	0.000208424
TCTATTTCTTACGTTCCGTAC_CTTGTTGCCAGTATTACTGTTGGTGCTAGTACCAAT_GTTCCGTCTATCCGTGGTAAAGCTCTTCAT	1	0.000208424
TCTATTTCTTACGTTCCGTCT_TTTGTTGCCAGTATTGGTTACGGTGCTAATACCAAT_GCTTTCCTGGAATGGGAAAACACGTTTACAACCATCTTTTC	1	0.000208424
TCTATTTCTTACGTTCCGTCT_TTTGTTGCCGGTATTGCTACTGGTACTACTACCAAT_GTTTACTGGTACCCGTACTACACTTATGA	1	0.000208424
TCTATTTCTTACGTTCCGGTT_TTTGTTGCCGGTATTAATACTGGTAGTACTACCAAT_GTTGTTGGTTCTGGTAAACCGGGTTATACT	1	0.000208424
TCTATTTCTTACGTTCGTACT_CTTGTTGCCGGTATTGATTACGGTGGTACTACCAAT_GTTGTTGGTTACGTGTTTCTCCGCATTCT	1	0.000208424
TCTATTTCTTACGTTCGTCGT_CTTGTTGCCAGTATTGGTTCTGGTAGTAATACCAAT_GCTTCTCCGATCTACCGTACTCCGCATCAG	1	0.000208424
TCTATTTCTTACGTTCGTCGT_CTTGTTGCCAGTATTAGTTACGGTACTACTACCAAT_GCTCTGCGTACTTACCGTGTTTATGAC	1	0.000208424
TCTATTTCTTACGTTCGTCCG_TTTGTTGCCGGTATTGATGAAGGTAGTAATACCTAT_GTTTGGCTGTCTGTTTCTTACCTGTACCTGTTCGCTTTTTCT	1	0.000208424
TCTATTTCTTACGTTCGTCCG_CTTGTTGCCGGTATTGGTGGTGGTGCTACTACCTAT_GCTGGTGGTTACCGTTACCAGCGTCGTAAAACTTCTTTTGCT	1	0.000208424
TCTATTTCTTACGTTCGTCCG_CTTGTTGCCGGTATTAATACGGTACTACTACCAAT_GCTTACTCTCAGCGTTACATCGACTTCTACCTGCTGTATGAA	1	0.000208424
TCTATTTCTTACGTTCGTCCG_CTTGTTGCCACTATTAATAAAGGTGGTACTACCAAT_GTTTACTTCACTCGTTACTACCCGCATGGT	1	0.000208424
TCTATTTCTTACGTTCCGTAC_TTGTTGCCCCTATTGGTTACGGTGCTAATACCTAT_GTTCCGAACTACTCTGACTACTACTATACT	1	0.000208424
TCTATTTCTTACGTTCAGCTG_CTTGTTGCCGCTATTAGTCATGGTACTACTACCAAT_GTTTACAACTACCGTGGTAACGGTCCGGACGAAGGTCATGAA	1	0.000208424
TCTATTTCTTACGTTCCGTAC_TTTGTTGCCACTATTACTACTGGTGGTAATACCAAT_GTTGCTCCGCAGTACTGGGGTGACATCCGTGACGACTTTCCG	1	0.000208424
TCTATTTCTTACGTTCCGTAC_TTTGTTGCCAGTATTGCTGTTGGTGGTAATACCAAT_GCTTTCGTTTACCCGGCTGACTCTGTTGAACTGGGTTATTAC	1	0.000208424
TCTATTTCTTACGTTCATTAC_TTTGTTGCCGCTATTACTTCTGGTACTAGTACCAAT_GTTTTCTACTACGTTCGTGACGACTATGTT	1	0.000208424
TCTATTTCTTACGTTCATTCT_TTTGTTGCCAGTATTGGTCAGGGTGCTACTACCAAT_GTTGACATCGGTCCGAAATGGGGTTATGAC	1	0.000208424
TCTATTTCTTACGGTTTCTTC_TTTGTTGCCGGTATTAGTATCGGTAGTAGTACCTAT_GCTATCACTATCTCTGGTGGTAACGACGTTGCTACTCATACT	1	0.000208424
TCTATTTCTTACGTTCCGTAC_TTTGTTGCCGCTATTAGTACTGGTGCTAGTACCAAT_GTTCGTTACCTGGACGGTTGGACTATCCTGCTGGGTCATACT	1	0.000208424
TCTATTTCTTACGTTCCGTCT_TTTGTTGCCAGTATTGATATCGGTGGTAGTACCAAT_GTTACTTACCGTGGTCATGCTGTTCTTGCT	1	0.000208424
TCTATTTCTTACGTTCCGTCT_TTTGTTGCCACTATTGATGCTGGTGCTACTACCAAT_GTTCGTCCGGACCCGTACATCTACTACAAAGTTGGTTATGGT	1	0.000208424
TCTATTTCTTACGTTCCGTCT_CTTGTTGCCGGTTTTGATTACGGTACTAATACCAAT_GCTTCTTACTCTGCTTCTTACTACTATTC	1	0.000208424
TCTATTTCTTACGTTCCGTCT_CTTGTTGCCGGTATTGGTTACGGTGCCAAT_GTTCTGTACCAGACTTGGTACACTTTTGCT	1	0.000208424
TCTATTTCTTACGTTCCGTCT_CTTGTTGCCGGTATTGATTACGGTACTAATACCAAT_GCTTCTTACTCTGCTTCTTACTACTATTC	1	0.000208424
TCTATTTCTTACGTTCCGTCT_CTTGTTGCCGCTATTGCTTACGGTGGTACTACCTAT_GCTAACAACCCGTACACTACTACTTTTGTT	1	0.000208424
TCTATTTCTTACGTTCCGTCT_CTTGTTGCCACTATTGGTTACGGTAGTAGTACCAAT_GTTCTGAACGAAATCTACGGTAACCATGTTTGGACTTTTGCT	1	0.000208424
TCTATTTCTTACGTTCCGTAC_TTTGTTGCCGGTATTGGTCTGGGTACTATTAACAAT_GCTCTGCCGATCTCTCGTTACCTGTACTCTGACTCTCTTGAC	1	0.000208424
TCTATTTCTTACGTTCCGTAC_TTTGTTGCCGGTATTACTCGTGGTAGTACTACCAAT_GCTTACGACGGTTACGCTTACGTTCCGCCGACTCGTTTTTCT	1	0.000208424
TCTATTTCTTACGTTCCGTAC_TTTGTTGCCGCTATTGGTCGTGGTGCTAGTACCAAT_GTTCTGCCGTACGGTACTACTCTGGACGGTTTCTAACATTAC	1	0.000208424
TCTATTTCTTACGTTCCGTAC_TTTGTTGCCGCTATTGATTCTGGTAGTATTACCAAT_GCTGTTGACTACTCTATCCGTCGTCTTCAT	1	0.000208424
TCTATTTCTTACGTTCCGTAC_TTTGTTGCCAGTATTGCTTGTGGTGCTAATACCTAT_GCTTTCTCTTCTTACCCGCCGATCATCTCTTACGACGTCCTTTAC	1	0.000208424
TCTATTTCTTACGTTCCGTCT_TTTGTTGCCGCTATTGATACTTGGTACTATTACCTAT_GCTGGTTACTGGAAACGTCTGGCTCGTTACTCTACTCTTCGT	1	0.000208424
TCTATTTCTTACGTTCCGTAC_TTTGTTGCCAGTATTGCTGAAGGTGCTATTACCAAT_GTTCCGGGTCCGGCTGACCCGGACTATTGG	1	0.000208424
TCTATTTCTTACGTTATCTAC_TTTGTTGCCGGTATTGATACTGGTGCTAGTACCAAT_GCTGGTGCTTACTCTGACTACGTTCATAAA	1	0.000208424
TCTATTTCTTACGTTAACTAC_CTTGTTGCCACTATTACTGGTGGTAATACCAAT_GCTTACCTGGCTACTTACGTTGGTCTTGTT	1	0.000208424
TCTATTTCTTACGTTAACGTT_TTTGTTGCCGCTATTAATGAAGGTGGTACTACCAAT_GCTCAGGCTCAGGGTACTGACGGTTACATCTACTACCATGCT	1	0.000208424
TCTATTTCTTACGTTACTTGG_TTTGTTGCCGGTATTACTGACGGTACTAATACCAAT_GTTATCGGTCAGGGTGGTTCTATCTTTGGT	1	0.000208424
TCTATTTCTTACGTTACTTGG_TTTGTTGCCGCTATTAGTTCTGGTGGTAATACCAAT_GTTTACCCGTACATCACTCATTCTTTTTTC	1	0.000208424
TCTATTTCTTACGTTACTTGG_CTTGTTGCCGGTATTAGTATCGGTGGTATTACCAAT_GCTTCTCCGGGTCGTGACGAACGTTTTTAC	1	0.000208424
TCTATTTCTTACGTTACTTGG_CTTGTTGCCAGTATTACTTACGGTGCTACTACCAAT_GCTCTGAAATCTGCTGGTGACTACCATCCG	1	0.000208424
TCTATTTCTTACGTTACTTGGT_CTTGTTGCCGGTATTGCTGTTGGTGCTAGTACCTAT_GTTCGTTCTGTTGCTTGGACTCTGTTTCCG	1	0.000208424
TCTATTTCTTACGTTACTTGGT_CTTGTTGCCACTATTACTTACGGTAGTAGTCCCTAT_GTTTACGGTGACGACCCGACTCTGCTTATC	1	0.000208424
TCTATTTCTTACGTTACTTCT_CTTGTTGCCGCTATTACTCGTGGTAGTAGTACCTAT_GCTCGTGTTGCTCAGCATGACGGTGACTACGTTTGGCATTGG	1	0.000208424
TCTATTTCTTACGTTACTTCT_CTTGTTGCCAGTATTAGTTCGGTAGTAGTACCAAT_GCTAACGGTTACTACACTCGTTCTCATAAC	1	0.000208424
TCTATTTCTTACGTTACTTAC_TTTGTTGCCGGTATTGCTGACGGTGGTAATACCTAT_GTTCCGTACGTTGGTTACCGTCGTTATTAC	1	0.000208424
TCTATTTCTTACGTTACTTTC_CTTGTTGCCAGTATTGATATCGGTGCTACTACCTAT_GCTCTGCCGACTGGTATCCAGTGGTACTACGGTCAGTATGGT	1	0.000208424
TCTATTTCTTACGTTACTTAC_TTTGTTGCCGCTATTGGTTACGGTAGTAGTACCAAT_GCTACTTGGGACGAACATCTGGTTTTTTTC	1	0.000208424
TCTATTTCTTACGTTACTTAC_TTTGTTGCCGCTATTGGTCTGGGTGGTACTACCTAT_GTTTACGTTGGTCTGGTTGGTTACGTAAAACATTAAAAATTA	1	0.000208424
TCTATTTCTTACGTTACTTAC_TTTGTTGCCGCTATTGGTCTGGGTGGTACTACCTAT_GTTTACGTTGGTCTGGTTGGTTACGAAAAACAGTACTATGAA	1	0.000208424
TCTATTTCTTACGTTACTTAC_TTTGTTGCCGCTATTGCTTACGGTACTAATACCAAT_GTTAAACTGGACACTTACCCGCTGTTTTCT	1	0.000208424
TCTATTTCTTACGTTACTTAC_TTTGTTGCCGCTATTGATTACGGTGCTATTACCAAT_GCTCGTTCTGACTACCAGTGGGACTACTACGCTAACCTTACT	1	0.000208424
TCTATTTCTTACGTTACTTAC_TTTGTTGCCAGTATTGCTGCTGGTGGTACTACCAAT_GTTTACACTGACCGTTCTTACCCGCTTGTT	1	0.000208424
TCTATTTCTTACGTTACTTAC_TTTGTTGCCAGTATTAGTCTGGGTGCTAATACCTAT_GCTCCGCTGTGGGGTGTTGGTCATTACTTCGGTGACTTTTCT	1	0.000208424
TCTATTTCTTACGTTACTTTC_CTTGTTGCCACTATTAATAAAGGTGCTATTACCAAT_GCTACTAACGCTTCTCCGTACCTACGACGGTGGTGACCATTAC	1	0.000208424
TCTATTTCTTACGTTACTTAC_TTTGTTGCCACTATTGGTGACGGTGGTAATACCTAT_GCTTACTCGTTCGTGTTAAACCGCATCGT	1	0.000208424
TCTATTTCTTACGTTACTTTC_CTTGTTGCCACTATTGATTACGGTACTATTACCTAT_CCTAACACTTCTTCTAAATCTTCGACGAATACATCCATGGT	1	0.000208424
TCTATTTCTTACGTTACTTCT_CTTGTTGCCACTATTACTTACGGTGGTAGTACCTAT_GCGTTTACCCGGACGACGACGGTGAACGTGACGACTTTTAC	1	0.000208424
TCTATTTCTTACGTTAAATAC_TTTGTTGCCGCTATTGGTTCTGGTACTAGTACCTAT_GTTCGTCTGTCTTACGGTGTTTTTTAC	1	0.000208424
TCTATTTCTTACGTTAAATAC_TTTGTTGCCAGTATTTGTGTTGGTACTAGTACCTAT_GTTTACCTGACTCATCATCCG	1	0.000208424
TCTATTTCTTACGTTAAAGCT_CTTGTTGCCGGTATTAGTCATGGTACTACTACCTAT_GTTGCTATCTACGTTTCTCTGTCTCTTTAC	1	0.000208424
TCTATTTCTTACGTTAAATAC_TTTGTTGCCAGTATTGGTGTTGGTACTAGTACCTAT_GTTTACCTGACTCATCATCCG	1	0.000208424
TCTATTTCTTACGTTAAATAC_TTTGTTGCCACTATTGCTGACGGTGGTACTACCTAT_GTTGGTTGGTCTAACTCTGTTCGTTTTGAC	1	0.000208424
TCTATTTCTTACGTTAAATAC_CTTGTTGCCGGTATTGGTTACGGTGCTAATACCAAT_GTTCGTCCGGGTCGTGGTATCCCGCATGGT	1	0.000208424
TCTATTTCTTACGTTAAATAC_CTTGTTGCCGGTATTAATGACGGTAGTAGTACCAAT_GTTTACTACTTCTGGTACTCTTACTATACT	1	0.000208424
TCTATTTCTTACGTTAAATAC_CTTGTTGCCAGTATTGATTCTGGTACTAATACCTAT_GTTTCGTTGAAGACTACCTGTATTAC	1	0.000208424
TCTATTTCTTACGTTAAAGTT_TTTGTTGCCGCTATTGGTGCTGGTACTATTACCAAT_GCTACTTACGGTTTCCTGAACGTTTACGCTCGTCGTTATGGT	1	0.000208424
TCTATTTCTTACGTTAAAGTT_TTTGTTGCCAGTATTGATTACGGTGGTAATACCAAT_GTTATCGGTTACCTGACTTACTAACCGCTGGGTACTCATTCT	1	0.000208424
TCTATTTCTTACGTTAAAGTT_CTTGTTGCCGGTATTACTGGTGGTGGTATTACCTAT_GTTACTCAGCCGTACGACGGTCGTCATTAC	1	0.000208424
TCTATTTCTTACGTTAAAGGT_TTTGTTGCCGGTATTGGTTACGGTGCTAATACCAAT_GCTAAAGACGGTTCACTGACAACTTTGCT	1	0.000208424
TCTATTTCTTACGTTAAAGGT_TTTGTTGCCGCTATTAGTAACGGTACTAGTACCTAT_GTTCGTTACACTTTCCTGTCTGACTACCCGAAATGGTATTAC	1	0.000208424
TCTATTTCTTACGTTAAAGCT_TTTGTTGCCGCTATTAGTTCTGGTGCTAATACCTAT_GCTGTTTACGAATACCCGGACAACCATTAC	1	0.000208424
TCTATTTCTTACGTTACTATC_TTTGTTGCCGCTATTGATGTTGGTAGTACTACCTAT_GTTTCTCGTTACCAGCAGCAGTCTTACGACTACGACTATTAC	1	0.000208424
TCTATTTCTTACGTTACTCAT_CTTGTTGCCACTATTGGTTCTGGTGGTAGTACCAAT_GTTACTAACCCGTACGACTACTACTATGAC	1	0.000208424
TCTATTTCTTACGTTACTCAT_TTTGTTGCCGGTATTAGTTCTGGTGGTAATACCAAT_GTTCCGCGTACTTACGAAACTATCTTTGTT	1	0.000208424
TCTATTTCTTACGTTACTTTC_CTTGTTGCCAGTATTACTGACGGTACTACTACCTAT_GCTGTTCGTTACGCTTACCCGCCGCATTAC	1	0.000208424
TCTATTTCTTACGTTAAATAC_TTTGTTGCCGGTATTGCTGACGGTACTAGTACCAAT_GTTCTGGGTACTTCTTGGGGTGGTCATGCT	1	0.000208424
TCTATTTCTTACGTTACTTAC_TTTGTTGCCACTATTGGTCGTGGTGGTATTACCAAT_ATCGT	1	0.000208424
TCTATTTCTTACGTTACTTAC_TTTGTTGCCACTATTAATCTGGGTACTAGTACCTAT_GCTACTTTCGTTTACACTGTTAACCATAAC	1	0.000208424
TCTATTTCTTACGTTATCATC_CTTGTTGCCGGTATTGGTTACGGTGGTAATACCTAT_GTTTTCGACGCTTACGACCCGCAGTATATC	1	0.000208424
TCTATTTCTTACGTTATCATC_CTTGTTGCCGGTATTGGTTACGGTACTATTACCTAT_GTTCCGCAGGACCGTTACACTTACCATGGT	1	0.000208424
TCTATTTCTTACGTTATCACT_CTTGTTGCCGCTATTGCTGACGGTACTAGTACCTAT_GTTTACCGTTACGGTTACGAATTCATCTACTACGACCATATC	1	0.000208424
TCTATTTCTTACGTTATCACT_CTTGTTGCCAGTATTGATGTTGGTGGTAATACCTAT_GCTTGGTACGCTACTCATCCGGTTCCGCCGTACCCGCTTTAC	1	0.000208424
TCTATTTCTTACGTTATCAAC_TTTGTTGCCGGTATTCCGGACGGTAGTAGTACCAAT_GTTTCTTACACTTCTACTTACTACTTTTAC	1	0.000208424
TCTATTTCTTACGTTAC_CTTGTTGCCGCTATTGATTCTGGTGGTACTACCAAT_GTTGAAACTGGTCTGGGTTTCGGTCATGTT	1	0.000208424
TCTATTTCTTACGTTACT_CTTGTTGCCAGTATTGGTTTCGGTGGTATTACCAAT_GTTAACTCTTACCGTCATTACACTTTTTC	1	0.000208424
TCTATTTCTTACGTTACTTAC_CTTGTT_GCTGGTGACTACCCGGGTGACCTGCATGTT	1	0.000208424
TCTATTTCTTACGTTACTTAC_CTTGTTGCCGGTATTACTACTGGTGGTAATACCAAT_GCTGTTACTGGTGACGCTGTTTTCCTTTGG	1	0.000208424
TCTATTTCTTACGTTACTTAC_CTTGTTGCCGCTATTAGTGCTGGTGCTATTACCGAT_GCTTTCGGTTCTGCTATCGCTTCTTATTAC	1	0.000208424
TCTATTTCTTACGTTACTCT_TTTGTTGCCGGTATTGGTGACGGTACTATTACCAAT_GCTGGTGGTGGTGGTGACTACCGTCATGAA	1	0.000208424
TCTATTTCTTACGTTACTGAC_TTTGTTGCCAGTATTGATGCTGGTGCTATTACCTAT_GTTGGTGTTTCTACTCAGGAAGTTTCTGACGGTGACCTTTAC	1	0.000208424
TCTATTTCTTACGTTACTGAC_TTTGTTGCCACTATTGCTTACGGTGGTATTACCAAT_GTTAACTCTGAACGTGTTCGTTTCCATACT	1	0.000208424
TCTATTTCTTACGTTACTGAC_TTTGTTGCCACTATTGATGCTGGTAATAGTACCTAT_GGAATACTATATC	1	0.000208424
TCTATTTCTTACGTTACTGAC_TTTGTTGCCACTAATGATGCTGGTACTAGTACCTAT_GGAATACTATATC	1	0.000208424
TCTATTTCTTACGTTACTGAC_CTTGTTGCCGCTATTACTCGTGGTGGTACTACCAAT_GCTCTGTACGGTGCTGGTACTACTGACGGTGGTTCTATTCT	1	0.000208424
TCTATTTCTTACGTTACTGAC_CTTGTTGCCGCTATTAATGCTGGTGGTACTACCTAT_GCTTCTCAGGACGACCATGACCGTAACGGTCTGTGGGACAAACATCAAG	1	0.000208424
TCTATTTCTTACGTTATCATC_TTTGTTGCCGGTATTAATTCTGGTGGTAATACCAAT_GCTGACTACACTGCTTCTGACGCTCTTGAC	1	0.000208424
TCTATTTCTTACGTTACTTAC_TTTGTTGCCACTATTGCTTCTGGTGCTACTACCAAT_GTTCCGTCTCGTTGGCTGTCTGGTTTTGCT	1	0.000208424
TCTATTTCTTACGTTATCCAC_TTTGTTGCCACTATTACTTACGGTGCTAGTACCTAT_GCTGCTAAATCTGCTTACTTCGCTCTGTACCCGCCGCTTGAC	1	0.000208424
TCTATTTCTTACGTTATCCAT_CTTGTTGCCACTATTGATGACGGTGGTACTACCAAT_GCTCCGGGTAACCTGGTTTTCCTGTATGAC	1	0.000208424
TCTATTTCTTACGTTACTTTC_CTTGTTGCCAGTATTAGTACGGTAGTACTACCAAT_GTATGGT	1	0.000208424
TCTATTTCTTACGTTACTTTC_TTTGTTGCCAGTATTAATTACGGTGCTACTACCTAT_GCTTACTCTATCCGTGAAGGTACTTATTAC	1	0.000208424
TCTATTTCTTACGTTACTCCG_CTTGTTGCCACTATTGCTTACGGTGGTAATACCTAT_GTTACTGGTACTCCGCAGTTCCCGTTATCGT	1	0.000208424
TCTATTTCTTACGTTATCCTG_TTTGTTGCCACTATTAGTCGTGGTACTACTACCAAA_GCTTACCAGTGGATCTACGCTGGTATCACTGTTGAATTTGGT	1	0.000208424
TCTATTTCTTACGTTATCGAC_TTTGTTGCCGGTATTAATTACGGTAGTATTACCAAT_GCTGCTCGTGGTCCGCTGGCTTCTTTTGAC	1	0.000208424
TCTATTTCTTACGTTATCGAC_TTTGTTGCCAGTATTAGTGTTGGTGCTATTACCAAT_GTTGGTTACCGTGGTGCTGTTAACCTTCAG	1	0.000208424
TCTATTTCTTACGTTATCGAC_TTTGTTGCCACTATTACTTTCGGTACTATTACCTAT_CTAACGCTATCCTGGACTTCGTTCTTTAC	1	0.000208424
TCTATTTCTTACGTTATCGAC_CTTGTTGCCGCTATTAGTGAAGGTGCTAATACCAAT_GCTCTGAAAGGTTACCATTCTGAACGTGTTGTTACTCATCCG	1	0.000208424
TCTATTTCTTACGTTATCGAC_CTTGTTGCCGCTATTACTACTGGTGGTACTACCAAT_GTTGGTGACTTCTACGCTTACTACGCTTACTGGCAGCATCGT	1	0.000208424
TCTATTTCTTACGTTATCGAC_CTTGTTGCCACTATTGGTCCGGGTAGTACTACCTAT_GCTGACCGTGGTGGTGGTGACCCGCATATC	1	0.000208424
TCTATTTCTTACGTTATCGAC_CTTGTTGCAGTATTAATTACGGGCTAATACCTAT_GTTTCTGACTCTTCTGAACTGGGTCTTGAC	1	0.000208424
TCTATTTCTTACGTTATCGAA_CTTGTTGCCGCTATTGATTACGGTACTACTACCAAT_GCTTACGGTTCTAACCTGTCTAACAAACGTTACCTGTATCGT	1	0.000208424
TCTATTTCTTACGTTATCCTG_TTTGTTGCCGGTATTAGTAACGGTAGTAGTACCTAT_GTTACTTGGACTTACATCGGTGGTCATTGG	1	0.000208424
TCTATTTCTTACGTTATCCTG_TTTGTTGCCGGTATTAGTAACGGTAGTAGTACCTAT_GTTAATTGGACTTACATCGGTGGTCATTGG	1	0.000208424
TCTATTTCTTACGTTATCCTG_TTTGTTGCCACTATTAGTCGTGGTACTACTACCAAT_GCTTACCAGTGGATCTACGCTGGTATCACTGTTGAATTTGGT	1	0.000208424
TCTATTTCTTACGTTATCCGT_TTTGTTGCCAGTATTAATGGTGCTGGTACTAATACCAAT_GTTTTCGTTCCGTGGTCTGACCCGTTCTTACGACTACCTTTCT	1	0.000208424
TCTATTTCTTACGTTACTTTC_TTTGTTGCCAGTATTGATTACGGTGCTAATACCAAT_GCTTTCGACGCTCCGTACTACCCGGACCCGGACGGTTATAAC	1	0.000208424
TCTATTTCTTACGTTATCCAG_CTTGTTGCCAGTATTGCTACTGGTACTAGTACCAAT_GCTGCTGACCGTGGTGCTTGGGTTACTACTGGTACTTTCTCTTATGCT	1	0.000208424
TCTATTTCTTACGTTAACTAC_CTTGTGCCACTATTGCTGACGGTGCTAATACCAAT_GTTTCTAAAGGTTCTGCTGCTGACTACTATCTG	1	0.000208424
TCTATTTCTTACGTTAAATTC_TTTGTTGCCGCTATTAGTTACGGTGCTATTACCAAT_GCTCAGGAACAGGCTTACGCTGTTTCTGTTCCGTTCTATCTG	1	0.000208424
TCTATTTCTTACGTTAACACT_CTTGTTGCCACTATTACTGTTGGTGGTACTACCAAT_GCTTACCAGCATGACGGTTACACTTTTGCT	1	0.000208424
TCTATTTCTTACGTTACTACT_TTTGTTGCCGGTATTGATGGTGGTACTAATACCTAT_GCTCCGGTTCAGCCGGCTCAGTCTCTTGAC	1	0.000208424
TCTATTTCTTACGTTACTACT_TTTGTTGCCGGTATTACCTGGGTGGTAATACCAAT_GCTGACTGGTACTACTACTTCGGTCTTGTT	1	0.000208424
TCTATTTCTTACGTTACTACT_TTTGTTGCCAGTATTGCTTCTGGTGGTAGTACCAAT_GCTATCCAGGGTGGTGCTTACCTGTATCGT	1	0.000208424
TCTATTTCTTACGTTACTACT_TTTGTTGCCACTATTGGTTACGGTGGTATTACCTAT_GCGTTCATCCG	1	0.000208424
TCTATTTCTTACGTTACTACT_TTTGTGCCCTATTGGTTACGGTAGTATTACCAAT_GCTGTTTACCAGTACGACTACCTGTCTCGTGGTGTTTTTTCT	1	0.000208424
TCTATTTCTTACGTTACTACT_CTTGTTGCCGGTATTAGTTACGGTACTAGTACCAAT_GTTTACCTGTCTGGTTACAAAACTCAGTATACT	1	0.000208424
TCTATTTCTTACGTTACTACT_CTTGTTGCCATTGATGTTGGTAGTACTACCTAT_GCTGGTCATGACTGGCAGACTATCTTTACT	1	0.000208424
TCTATTTCTTACGTTACTACT_CTTGTTGCCAGTATTGATCTGGGTACTACTACCAAT_GCTCAGGCTGAATACGACTACTTCTACGACTACTACTTTACT	1	0.000208424
TCTATTTCTTACGTTACTAAC_TTTGTTGCCGCTATTAATCAGGGTACTAATACCAAT_GTTTCGGTGGTCCGTACTGGTACCGTGGTCCGGGTCATGCT	1	0.000208424
TCTATTTCTTACGTTAACTTC_TTTGTTGCCACTATTGCTACTGGTGCTAGTACCAAT_GTTCGTTACGAATTCTACGTTGCTTTTCGT	1	0.000208424
TCTATTTCTTACGTTACTAAC_CTTGTTGCCGGTATTGCTTACGGTGGTACTACCAAT_GTTGCTCCGTCTCGTACTGACTCTGACCCGTCTTACTATGAC	1	0.000208424
TCTATTTCTTACGTTACTAAC_CTTGTTGCCGCTATTAATCCGGGTACTAGTACCTAT_GCTGTTCCGTACGTTTCT	1	0.000208424
TCTATTTCTTACGTTACTAAA_TTTGTTGCCAGTATTGGTTCTGGTGGTAATACCAAT_GCTTACGTTGTTGACAACGACTTCGGTTACTGGGTTCATACT	1	0.000208424
TCTATTTCTTACGTTACTAAA_CTTGTTGCCGGTATTACTTACGGTGGTACTACCAAT_GCTGCTCTGTCTGTTCGTGCTGTTGACGAACAGGGTTACCATTAC	1	0.000208424
TCTATTTCTTACGTTACTAAA_CTTGTTGCCACTATTGGTTACGGTACTAATACCTAT_GCTTCTTACCCGTACGCTTACCATCTTCAG	1	0.000208424
TCTATTTCTTACGTTACGGT_TTTGTTGCCACTATTGGTATCGGTGCTAATACCAAT_GCTGACTCTCTGGGTGCTCAGCTGTCTTACTGGTACTTTTAC	1	0.000208424
TCTATTTCTTACGTTACACT_CTTGTTGCCAGTATTGCTCGTGGTACTAATACCAAT_GCTTACCCGTACGCTGTTGGTACTGACCATTACGGTTTTGGT	1	0.000208424
TCTATTTCTTACGTTACTATC_CTTGTTGCCAGTATTAATTACGGTACTATTACCTAAT_GTTATCCTGTCTTCTACTTGGTACTACCCGGACTCTCTTGAC	1	0.000208424
TCTATTTCTTACGTTAAGTAC_TTTGTTGCCACTATTAATAACGGTGGTACTACCTAT_GTTCTGACTACTGGTGACTACGCTTATCGT	1	0.000208424
TCTATTTCTTACGTTACTATC_CTTGTTGCCAGTATTAGTCTGGGTAGTAATACCAAT_GTTGAAGACGACGACTCTCCGTACCATGAC	1	0.000208424
TCTATTTCTTACGTTACTACT_CTTGTTGCCACTATTGATACTGGTACTAGTACCAAT_GCTCGTCGTGACTCTTCTCAGGTTCATCAT	1	0.000208424
TCTATTTCTTACGTTAACGGT_TTTGTTGCCAGTATTAATATCGGTGGTACTACCTAT_GTTCGTGAAGACGGTAAACTGGGTTACAACTACGTTTATCCG	1	0.000208424
TCTATTTCTTACGTTAACGCT_TTTGTTGCCAGTATTAATGGTGGTGGTAGTACCAAT_GCTTACCGTTCCGTGACACTGTTCAGTACTCTCATAAC	1	0.000208424
TCTATTTCTTACGTTAACTCT_TTTGTTGCCACTATTGGTGACGGTGGTAATACCAAT_GCTGGTTTCTACGACCTGGACTCTTACTGGAACCGTTATACT	1	0.000208424
TCTATTTCTTACGTTAACGAC_TTTGTTGCCCCTATTGATAAAGGTGGTAGTACCAAT_GCTTGGGTTCAGCTGCGTTTCTACTACCGTCAGTACCATGCT	1	0.000208424
TCTATTTCTTACGTTAACGAC_TTTGTTGCCAGTATTGCTTACGGTAGTAATACCAAT_GTTTACGTTGTTTACAAAGTTCGTTATCTG	1	0.000208424
TCTATTTCTTACGTTAACGAC_TTTGTTGCCACTATTGATGGTGGTGGTACTACCAAT_GTTCGTCGTTACGTTCCGATCTGGCATCAG	1	0.000208424
TCTATTTCTTACGTTAACGAC_TTTGTTGCCACTATTACTTACGGTGCTAGTACCAAT_GTTTTCGGTTACGAGTACGGTTACGACGGTGTTTACTATTAC	1	0.000208424
TCTATTTCTTACGTTAACGAC_TTTGTAGCCGCTATTGGTGACGGTGGTATTACCAAT_GCTCGTTACTACGCTCCGTCTCCGCTTTAC	1	0.000208424
TCTATTTCTTACGTTAACGAC_CTTGTTGCCGCTATTAATTACGGTAGTAATACCTAT_GTTGCTTTCTCTTACTCTCAGCCGGACCATGTTATCCATGCT	1	0.000208424
TCTATTTCTTACGTTAACCTG_TTTGTTGCCACTATTGATGTTGGTAGTACTACCTAT_GTTTACTACTCCTCTATCGCTTACTTTCCG	1	0.000208424
TCTATTTCTTACGTTAACCTG_CTTGTTGCCACTATTGCTGGTGGTGCTACTACCAAT_GCTACTAACCAGTACGACGGTCTGCCGTACTACAACCTTGGT	1	0.000208424
TCTATTTCTTACGTTAACCGT_TTTGTTGCCGCTATTGGTTGGGGTGGTAATACCAAT_GTTCAGGCTTACGCTTCTGACTCTGACCATAACCATTAC	1	0.000208424
TCTATTTCTTACGTTAACCGT_TTTGTTGCCAGTATTACTGACGGTAGTAATTCCTAT_GCACTCGTAACTTTTAC	1	0.000208424
TCTATTTCTTACGTTAACCGT_CTTGTTGCCGCTATTGGTGAAGGTACTATTACCAAT_GTTTCTCTGTACCTGTACCGTGCTACTGACGCTTACTTTGCT	1	0.000208424
TCTATTTCTTACGTTAACTCT_CTTGTTGCCGCTATTGGTTCGGTACTAGTACCAAT_GCTTACTACCTGTACACTACTCTGTACGAAGACGTTTATTAC	1	0.000208424
TCTATTTCTTACGTTAACTGG_TTTTTTGCCAGTATTAATTACGGTGGTAATACCTAT_GCTTACGGTTACCTACGACCCGTACTATATC	1	0.000208424
TCTATTTCTTACGTTAACATTTC_CTTGTTGCCACTATTGGTTACGGTGCTAATACCAAT_GTTTTCTCTTACACTCCGATCGAATATTGG	1	0.000208424
TCTATTTCTTACGTTACTATC_TTTGTTGCCGCTATTAATGACGGTAGTAGTACCAAT_GCTTTCACTGGTTCTTACGGTGAATATACT	1	0.000208424
TCTATTTCTTACGTTAACAAA_CTTGTTGCCGGTATTAGTTACGGTACTACTACCAAT_GCTTACTTCGTTTACGTTCATCTGTTTGCT	1	0.000208424
TCTATTTCTTACGTTAAGTAC_TTTGTTGCCACTATTAATAACGGTGGTAATACCTAT_GTTCTGACTACTGGTGACTACGCTTATCGT	1	0.000208424
TCTATTTCTTACGTTAAC_CTTGTTGCCAGTATTACTCTGGGTAGTAGTACCAAA_GTTGACGGTGAAGTTTGGGAACAGTATCAG	1	0.000208424
TCTATTTCTTACGTACTACT_TTTGTTGCCCCTATTGCTCCGGGTACTATTACCAAT_GTTGGTGACCGTGGTGGTGCTGCTTTTGCT	1	0.000208424
TCTATTTCTTACGTACATTAC_TTTGTTGCCGGTATTGCTAACGGTAGTAATACCAAT_GCTCATCCGTACAACTACACTACTGTTCCGTACCGTCATGTT	1	0.000208424
TCTATTTCTTACGGT_CTTGTTGCCGGTATTGCTGACGGTGGTACTACCTAT_GTTTACCTGTCTCGTGACGCTGGTTATGCT	1	0.000208424
TCTATTTCTTACGGT_CTTGTTGCCACTATTAATTACGGTGCTAGTACCTAT_GCTGACGACGAATCCTGGTTGAACTTGAC	1	0.000208424
TCTATTTCTTACGGTTTC_TTTGTTGCCGGTATTACTTACGGTGGTACTACCAAT_GCTTCTCAGGGTCATTACGCTTACTATGAC	1	0.000208424
TCTATTTCTTACGGTTTC_CTTGTTGCCGCTATTGCTTTCGGTGCTAATAACCAAT_GTTGACGCTTACTACGGTTCTGGTTATACT	1	0.000208424
TCTATTTCTTACGGTTTCTTC_TTTGTTGCCGGTATTGGTTCTGGTAGTAATACCAAT_GTTGCTACTTCAACTTCGAAGACGGTAACTACTCTCATCGT	1	0.000208424
TCTATTTCTTACGTTAAAGAC_TTTGTTGCCGGTATTGCTCGTGGTAGTAGTACCAAT_GTTACTCCGTACAAAGCTACCGCATTAC	1	0.000208424
TCTATTTCTTACGTTAAAGCT_CTTGTTGCCACTATTGCTTACGGTGGTATTACCTAT_GCTCGTAACGAAATCCGTTCTCTGTTTCAG	1	0.000208424
TCTATTTCTTACGTTAACATC_CTTGTTGCCACTATTGATTACGGTACTACTACCAAT_GTTCAGGGTGACAAAGACGGTCGTCATCTG	1	0.000208424
TCTATTTCTTACGTTAAATAC_TTTGTTGCCGCTATTAATGTTGGTGCTAGTACCTAT_GTTACTGACATCTCTCCGTGGCTGACTCGTTCTTACCATAAA	1	0.000208424
TCTATTTCTTACGTTAACAGT_CTTGTTGCCGCTATTGGTGAAGGTACTATTACCAAT_GTTTCTCTGTACCTGTACCGTGCTACTGACGCTTACTTTGCT	1	0.000208424
TCTATTTCTTACGTTAACACT_TTTGTTGCCGGTATTGGTCTGGGTGCTATTACCTAT_GCTAACTTCGGTTACACTGGTCCGGACGCTTACGACTATCAG	1	0.000208424
TCTATTTCTTACGTTAACACT_TTTGTTGCCGCTATTAATTCGGTGCTATTACCAAT_GTTAAAGTTCTGCGTGACTCTTGGGGTCAGGGTGACCATTAC	1	0.000208424
TCTATTTCTTACGTTAACACT_TTTGTTGCCACTATTGGTTACGGTGCTATTACCAAT_GTTTCTGACTACGAATCTCTCGTCGTCAGGACCATCGT	1	0.000208424
TCTATTTCTTACGTTAACACT_CTTGTTGCCAGTTAATTACGGTAGTAGTACCAAT_GCTCGTTACTTACATACTCAGCAGTCTGGTTACGACCTTTAC	1	0.000208424
TCTATTTCTTACGTTAACACT_CTTGTTGCCACTATTGGTCACGGTACTAGTACCTAT_GTTTCTTACGGTGACCCGACTCGTCATTTC	1	0.000208424
TCTATTTCTTACGTAGACGGT_TTTGTTGCCAGTATTGATCTGGGTAGTAGTACCTAT_GTTTCTTACGACGTTGACGGTTACTATCTG	1	0.000208424
TCTATTTCTTACGTTAAC_CTTGTTGCCAGTATTACTCTGGGTAGTAGTACCAAT_GTTGACGGTGAAGTTTGGGAACAGTATCAG	1	0.000208424
TCTATTTCTTACGTATACTAC_CTTGTTGCCGGTATTGGTCAGGGTGGTACTACCAAT_GTTTACACTTCTAACTACTGGGCTCCGGACGGTAACCATTAC	1	0.000208424
TCTATTTCTTACGTCAGTTC_CTTGTTGCCACTATTACTGACGGTGGTAGTACCTAT_GTTGAATCTTCTGGTTACTACCTGCATGAA	1	0.000208424
TCTATTTCTTACGTTAACCCG_TTTGTTGCCAGTATTGATTCGGTAGTATTACCAAT_GTTGACCGTGACTACCCGGACGACATCGACCAGTACCATCTG	1	0.000208424
TCTATTTCTTACGTTAACATC_TTTGTTGCCGGTATTACTGTTGGTACTATTACCAAT_GCTCATACTGGTGCTGGTCAGGAACATTAC	1	0.000208424
TCTATTTCTTACGTTATCGAC_TTTGTTGCCGGTATTAATTCTGGTAGTAGTACCAAT_GCTATCGAATACTCTATCCTGTACAAACATGAATACTTTACT	1	0.000208424
TCTATTTCTTACGTCGCTGCT_TTTGTTGCCGGTATTGGTCTGGGTACTAGTACCTAT_GTTCTGTACCCGGAACGTTCTGAACTTGGT	1	0.000208424
TCTATTTCTTACGTTAAAGAC_CTTGTTGCCGCTATTGATGACGGTAGTAGTACCAAT_GCTGGTTCTGGTTACGGTTACTACCAGACTTACGCTCATGAC	1	0.000208424
TCTATTTCTTACGTTAAACTG_TTTGGTGCCAGTATTAGTGGTGGTGGTAATACCTAT_GCTTGGGACGCTCGTGTTCCGCGTCATTAC	1	0.000208424
TCTATTTCTTACGTTAAACTG_CTTGTTGCCGCTATTGCTTACGGTGCTATTACCTAT_GTTGACCAGTGGATCACTGACGGTCTTGGT	1	0.000208424
TCTATTTCTTACGTTAAACCG_CTTGTTGCCGGTATTGGTAAAGGTACTAGTACCAAT_GTTGAATTCACTACTACGGTCAGCTGTATGAC	1	0.000208424
TCTATTTCTTACGTTAAACAG_TTTGTTGCCGGTATTGCTCCGGGTACTACTACCAAT_GTTGGTAACTCTTACACTTCTGTTCATGTT	1	0.000208424
TCTATTTCTTACGTTAAAATC_TTTGTTGCCACTATTACTCTGGGTACTAGTACCAAT_GTTGGTTACAAATACTACACTCAGGGTCTGACTTCTTATCGT	1	0.000208424
TCTATTTCTTACGTTAAAAAA_TTTGTTGCCGGTATTGCTTCTGGTGGTACTACCTAT_GCTGTTCAGTACATCGTTTCTTCTTACGAAGGTATCTATTAC	1	0.000208424
TCTATTTCTTACGTTAAAAAA_TTGTTGCCGGTATTGCTGTTGGTACTATTACCAAT_GTTGGTTCTTGGGACGACCAGCGTCATCCG	1	0.000208424
TCTATTTCTTACGTGCTTTC_CTTGTTGCCAGTATTGCTATCGGTGGTACTACCTAT_GTTGGTAACTACGAAGAACATCGTGAAGGTTACTACGAAGCTTATGAC	1	0.000208424
TCTATTTCTTACGTCGTTCT_CTTGTTGCCAGTATTGGTCTGGGTAGTAGTACCTAT_GCTCCGTTCCCGCAGAACGGTATCTGGCTGGAAAAATATGTT	1	0.000208424
TCTATTTCTTACGTCGTTCCG_TTTGTTGCCACTATTAGTCCGGGTGGTACTACCAAT_GCTCCGGTTTACCGTAAAGGTGACCATTAC	1	0.000208424
TCTATTTCTTACGTCCGTGG_TTTGTTGCCACTATTGCTACTGGTGGTACTACCTAT_GTTGAAGCTGGTTCGGTCAGCAGCATACT	1	0.000208424
TCTATTTCTTACGTTAAAGAC_TTTGTTGCCGGTTTGCTAACGGTGGTAATACCAAT_GTTGGTTCTCCGCGTTACTACTACTTGCT	1	0.000208424
TCTATTTCTTACGTCAACGAC_TTTGTTGCCACTATTGCTCTGGGTACTACTACCAA_GTTTACTCTGTTACTTCTGGTGACTACATCCCGCATGCT	1	0.000208424
TCTATTTCTTACGTTACTGAC_CTTGTTGCCAGTATTGATTTCGGTAGTAATACCAAT_GCTCGTTACGCTTACCCGCTGTGGGGTCCGCTGTCTTTTGTT	1	0.000208424
TCTATTTCTTACGTTATCTCT_CTTGTTGCCAGTATTACTGTTGGTAGTAATACCAAT_GTTCCGTCTGACGGTGGTGTTCCGGGTCTGCAGGTTTATTAC	1	0.000208424
TCTATTTCTTACGTTATCTCT_TTTGTTGCCAGTATTGATTCTGGTACTAGTACCAAT_GCTCGTTCTCCGGCTTCTGGTAACTTTCAT	1	0.000208424
TCTATTTCTTACGGTTACTC_TTTGTTGCCGCTATTAATGCTGGTACTACTACCTAT_GCTAACTACGTTAACTGGGACATCCTTACT	1	0.000208424
TCTATTTCTTACGGTTACTC_CTTGTTGCCGGTATTAATCGTGGTGGTAATACCAAT_GCTGTTGACAACTACGGTTACCCGCATTAC	1	0.000208424
TCTATTTCTTACGGTTACTC_CTTGTTGCCGCTATTGCTAAAGGTGCTATTACCAAT_GTTTACATCCGTACTCGTTACGGTCGTGACTACATCCTTCAG	1	0.000208424
TCTATTTCTTACGGTTACTCT_TTTGTTGCCGGTATTGCTGGTGGTGCTAGTACCTAT_GTTTCTTACTACAAACCGGACTACTTTTAC	1	0.000208424
TCTATTTCTTACGGTTACTCT_TTTGTTGCCGGTATTGATCTGGGTGGTATTACCAAT_GCTCGTGTTCGTGTTGTTGGTCTGCATCGT	1	0.000208424
TCTATTTCTTACGGTTACTCT_TTTGTTGCCGGTATTAATTCTGGTGCTAATACCTAT_GCTCGTGAATGGTACCCGTCTATCTACTCTTGGGCTCATACT	1	0.000208424
TCTATTTCTTACGGTTACTCT_TTTGTTGCCGCTATTACTACTGGTGCTAGTACCAAT_GCTTCTTACCGTTACTCTCCGTGGCATCCT	1	0.000208424
TCTATTTCTTACGGTTACTCT_TTTGTTGCCGCTATTAATTACGGTACTAATACCTAT_GCTCTGCCGTACTTCCATGGTTACTTTTCT	1	0.000208424
TCTATTTCTTACGGTTACTCT_TTTGTTGCCGCTATTAATCAGGGTGGTAATACCAAT_GCTTACTACTACTACTACGACATCCAGGTTATCGCTCTTCGT	1	0.000208424
TCTATTTCTTACGGTTACTCT_TTTGTTGCCAGTATTATTGACGGTGCTATTACCTAT_GTTTCTCAGGACGGTGTTACTGACGACTACAACTACTTTCTG	1	0.000208424
TCTATTTCTTACGGTTACTGG_CTTGTTGCCGGTATTGCTTACGGTACTAGTACCTAT_GCTGAATACTACTCTACTCGTTTCCATTAC	1	0.000208424
TCTATTTCTTACGGTTACTCT_TTTGTTGCCAGTATTAGTACTGGTGGTAGTACCAAT_GTTCCGCCGGACGTTTCTTCTACTTATCTG	1	0.000208424
TCTATTTCTTACGGTTACTCT_TTTGTTGCCAGTATTACTTACGGTACTACTACCTAT_GCTCGTAAATACGTTCATCTGGGTTCTATCCCGGCTTATCCG	1	0.000208424
TCTATTTCTTACGGTTACTCT_TTTGTTGCCACTATTGGTGGTGGTAGTACTACCTAT_GTTGACGTTCGTTCTTCTTACGTTTACCGTCCGGACCTTACT	1	0.000208424
TCTATTTCTTACGGTTACTCT_TTTGTTGCCACTATTGGTCCGGGTGCTACTACCAAT_GTTTACTCTTCTTACCGTACTGAACTTTTC	1	0.000208424
TCTATTTCTTACGGTTACTCT_TTTGTTGCCACTATTGGATACGGTGCTAATACCTAT_GTTTCCTGCCGGTTGACAAATACGCTGACCCGGCTTATGGT	1	0.000208424
TCTATTTCTTACGGTTACTCT_TTTGTTGCCACTATTGCTCCGGGTGCTATTACCAAT_GCTCGTCCGCCGGCTAAACTGATCTTTTAC	1	0.000208424
TCTATTTCTTACGGTTACTC_TTTGTTGCCGGTATTGGTCCGGGTGCTACTACCAAT_GCTTGGGAAGGTACTGACTCTCATCTTTTC	1	0.000208424
TCTATTTCTTACGGTTACTCT_TTTGTTGCCACTATTAGTCTGGGTGCTAATACCAAT_GTTGTTGACGCTGACGACCTGTACTCTAAAACTCCGCATGAC	1	0.000208424
TCTATTTCTTACGGTTACTGG_CTTGTTGCCAGTATTAGTGACGGTGGTACTACCAAT_GCTTCTTGGTACGCTCTGTACATCACTGGTTACGGTCATGTT	1	0.000208424
TCTATTTCTTACGGTTCTTAC_CTTGTTGCACTATTACTGACGGTGGTAATACCTAT_GTTACTACTTACGGTGACGGTCGTTACCGTGACCATGGT	1	0.000208424
TCTATTTCTTACGGTTCTAAC_TTTGTTGCCACTATTGGTGCTGGTGGTAGTACCTAT_GCTCCGGTTCAGTACCGTCAGACTCTTGGT	1	0.000208424
TCTATTTCTTACGGTTCTAAC_TTTGTTGCCACTATTGGTGCTGGTGGTAGTACCAAT_GCTCCGGTTCAGTACCGTCAGACTCTTGGT	1	0.000208424
TCTATTTCTTACGGTTCTAAC_CTTGTTGCCGCTATTGCTGACGGTACTACTACCAAT_GCTGATCGACGGTTCATCATCTATCCG	1	0.000208424
TCTATTTCTTACGGTTCGAC_CTTGTTGCCGCTATTAGTGACGGTGGTTATTACCAAT_GCTGAATACGGTTACGCTTACAACTATTAC	1	0.000208424
TCTATTTCTTACGGTTCTAAC_CTTGTTGCCGCTATTGATCAGGGTACTACTACCTAT_GCTTACCCGGGTGGTCCGTACTCTCATGAA	1	0.000208424
TCTATTTCTTACGGTTCTAAC_CTTGTTGCCAGTATTGATGCTGGTAGTACTACCAAT_GCTAAAGGTGTTACTGACGCTATCTATGTT	1	0.000208424
TCTATTTCTTACGGTTCTAAC_CTTGTTGCCACTATTGATTCTGGTGCTACTACCTAT_GTTGACTGGCTGGACGACCGTCAGTACCCGTACTACTTTGAA	1	0.000208424
TCTATTTCTTACGGTTCTAAA_TTTGTTGCCAGTATTGGTCATGGTGGTAGTACCAAT_GTTAACACTACTTCTTACGTTGTTCTTGTT	1	0.000208424
TCTATTTCTTACGGTTCTAAA_TTTGTTGCCACTATTAGTCAGGGTAGTAATACCTAT_GTTTACCCGCAGGACTACGACGACTACTTCCGTTACCATGAC	1	0.000208424
TCTATTTCTTACGGTTCTAAA_TTTGTTGCCACTATTAGTCAGGGTAGTAATACCTAT_GTTTACCCGCAGGACTACGACGACTACATCCGTTACCATGAC	1	0.000208424
TCTATTTCTTACGGTTCTAAA_TTTGTTAATGCTGGTACTACTACCAAT_GCTGCTCTGTTCCCGGACCGTTACCTCTCCGCGTCGTTATTAC	1	0.000208424
TCTATTTCTTACGGTTCGTT_TTTGTTGCCGCTATTGATGAGGTGCTATTACCAAT_GCTTACACTTACGAAGACGAATCTTACTACTCTCCGTATCAG	1	0.000208424
TCTATTTCTTACGGTTCGCT_CTTGTTGCCAGTATTGATAACGGTGCTAGTACCAAT_GTTGACATCTACTACACTTACGTTCATTCT	1	0.000208424
TCTATTTCTTACGGTTCGAC_TTTGTTGCCGCTATTGATTCTGTACTAGTACCAAT_GCTTCTTACCGTAAACATTACTCTTTTGGT	1	0.000208424
TCTATTTCTTACGGTTCGAC_CTTGTTGCCGGTATTAGTTACGGTGGTATTACCAAT_GCTAAACCGGGTCCGGTTGTTGTTCTTGAC	1	0.000208424
TCTATTTCTTACGGTTAC_CTTGTTGCCGGTATTGATTACGGTGGTATTACCAAT_GTT	1	0.000208424
TCTATTTCTTACGGTTACTTC_TTTGTTGCCGGTATTGGTTACGGTGGTAGTACCTAT_GTTTTCGTTGTTTACTCTCATGTTGACGAAGGTCCGCATTAC	1	0.000208424
TCTATTTCTTACGGTTACTCT_TTTGTTGCCAGTATTGGTCCGGGTAGTAATACCAAT_GTTGGTACTCAGGTTACTCAGGACTATTAC	1	0.000208424
TCTATTTCTTACGGTTCTAAC_TTTGTTGCCGGTACTGATACTGGTGGTAATACCTAT_GCTCGTTACCGTGACGGTTACTGGTTTTAC	1	0.000208424
TCTATTTCTTACGGTTACTCT_TTTGTTGCCACTATTACTCAGGGTGGTAATACCAAT_GCTTCTTACGACACTTACACTGAATTTTCT	1	0.000208424
TCTATTTCTTACGGTTACTCT_CTTGTTGCCGGTATTACTAACGGTACTACTACCAAT_GTTTACATCCAGGAACCGAAATACGGTAAACGTACTTTTTCT	1	0.000208424
TCTATTTCTTACGGTTACTTC_CTTGTTGCCACTATTGGTAAAGGTACTAGTACCAAT_GCTGGTTCGGTGGTGACTACAAATTTTTC	1	0.000208424
TCTATTTCTTACGGTTACTTC_CTTGTTGCCACTATTGCTTACGGTGCTAATACCTAT_GCTTACTCTTACGGTTCTCCGGACGTTGTTACTGCTTTTTAC	1	0.000208424
TCTATTTCTTACGGTTACTTC_CTTGTTGCCACTATTGATGACGGTGCTATTACCTAT_GCTGCTCCGGCTCATCAGGCTGGTCGTTACTACGCTTATGCT	1	0.000208424
TCTATTTCTTACGGTTACTTC_CTTGTTACCGGTATTAGTGCTGGTGGTATTACCTAT_GCTTCTCATACTGACTACTCTTTCTTTGAC	1	0.000208424
TCTATTTCTTACGGTTACTTCC_CTTGTTGCCGGTATTGCTTACGGTGGTATTACCAAT_GCTTCTTGGTCTATCTGGCAGCTGTCTTACGCTGGTCATTAC	1	0.000208424
TCTATTTCTTACGGTTACTGT_TTTGTTGCCAGTATTGCTGACGGTACTATTACCTAT_GTTTCTTCTACTCAGGAAACTTCTCATGGT	1	0.000208424
TCTATTTCTTACGGTTACTGG_TTTGTTGCCGCTATTGATGGTGGTGGTACCCAAT_GCTCTGACTGGTCCGTACGCTTCTCATGCT	1	0.000208424
TCTATTTCTTACGGTTACTGG_TTTGTTGCCAGTATTGATAACGGTAGTATTACCAAT_GTTGGTGACCCGTACTCTTACGACGTTTACTCTGCTTATTAC	1	0.000208424
TCTATTTCTTACGGTTCTACT_CTTGTTGCCGCTATTGGTTACGGTGCTAATACCTAT_GCTCAGGTTTCTCTGGCTCCGGACCTTTTC	1	0.000208424
TCTATTTCTTACGGTTCTACT_TTTGTTGCCACTATTGGTTACGGTACTACTACCAAT_GTTACTGACGAACCGGGTAACGAATTTTAC	1	0.000208424
TCTATTTCTTACGGTTCTACT_TTTGTTGCCATATTGATTCTGGTAGTACTACCAAT_GTTTCACTTACGACACGAACGTTCATGGT	1	0.000208424
TCTATTTCTTACGGTTCTGCT_CTTGTTGCCGGTATTGCTGACGGTGCTAGTACCAAT_GCTGGTGCTTACGGTTACGTTTACGGTGTTGCCGACCTTCTG	1	0.000208424
TCTATTTCTTACGGTTCTGGT_CTTGTTGCCAGTATTGCTTTCGGTGCTAGTACCTAT_GTTGCTGACCGTACTACTAACGACCATGCT	1	0.000208424
TCTATTTCTTACGGTTCTGGT_CTTGTTGCCAGTATTGATGCTGGTAGTAATACCTAT_GCTATCACTTCTTACGACGTTTCTTTTACT	1	0.000208424
TCTATTTCTTACGGTTCTGGT_CTTGTTGCCAGTATTAATTACGGTGCTAATACCAAT_GCTCTGTACGCTCGTTGGCAGGGTTTTGAC	1	0.000208424
TCTATTTCTTACGGTTCTGGT_CTTGTTGCCAGTATTAATCGTGGTGCTACTACCTAT_GTTTCTATCGACTTCGTTTTCACTCTTTGG	1	0.000208424
TCTATTTCTTACGGTTCTGGT_CTTGTTGCCACTATTACTATCGGTGCTATTACCAAT_GTTCGTCAGACTTCTTACTGACGAACATTAC	1	0.000208424
TCTATTTCTTACGGTTACTTC_CTTGTTGCCAGTATTAATGACGGTGCTAGTACCAAT_GTTGGTGGTCGTCGTACTTCTTACGACGCTGGTCGTTTTGAC	1	0.000208424
TCTATTTCTTACGGTTACTCT_CTTGTTGCCGGTATTGGTTGGGGTAGTAATACCAAT_GTTTACGTTGAAGCTTCTCGTTTCCTTTCT	1	0.000208424
TCTATTTCTTACGGTTACTTC_CTTGTTGCCAGTATTGGTCCGGGTACTAGTACCTAT_GCTTACGCTGGTCTGTTCCATGCCGACATCAAATCTCATGCT	1	0.000208424
TCTATTTCTTACGGTTACTGG_TTTGTTGCCAGTATTAGTCCGGGTAGTACTACCAAT_GTTGACGTTGTTGACTACTCTCTGCATAAC	1	0.000208424
TCTATTTCTTACGGTTACTCT_CTTGTTGCCGGTATTACTAACGGTACTACTACCAAT_GTTTACATCAAGGAACCGAAATACTGTAAACGTACTTTTTCT	1	0.000208424
TCTATTTCTTACGGTTACTGG_CTTGTTGCCGGTATTAGTTACGGTACTAATACCAAT_GCTGACTACCCGGGTTACGTTTACTTTCTG	1	0.000208424
TCTATTTCTTACGGTTACTGG_CTTGTTGGCCAGTATTGCTTACGGTGCTATTACCTAT_GCTGGTATCTACTACTACGCTTCTTTTTCT	1	0.000208424
TCTATTTCTTACGGTTACTTC_TTTGTTGCCGGTATTGCTTCTGGTGGTAATACCTAT_GCTCGTTCTTCTAACGACTCTTACCATGCT	1	0.000208424
TCTATTTCTTACGGTTACTTC_CTTGTTGCCGGTATTGCTTGGGGTGGTAATACCAAT_GTTTTCGACCATCTGCGTGGTTCTCTTGAC	1	0.000208424
TCTATTTCTTACGGTTACTTC_TTTGTTGCCGCTTATTAATTACGGTACTAGTACTAAT_GTTGACCATTCTCGTTCTCAGTACGATTACGCTTTCTATTCT	1	0.000208424
TCTATTTCTTACGGTTACTTC_TTTGTTGCCGCTTATTAATTACGGTACTAGTACAAAT_GTTGACCATTCTCGTTCTCAGTACGTTTACGCTTCCTATTCT	1	0.000208424
TCTATTTCTTACGGTTACTTC_TTTGTTGCCGCTATTACTTCTGGTGGTACTACCTAT_GTTAACAACGGTCTGGCTGGTCATCATTCT	1	0.000208424
TCTATTTCTTACGGTTACTTC_TTTGTTGCCGCTATTAATTACGGTAGTAGTACCAAT_GTTGAATCTGGTACCGTTCTGCTCAGACTACTGGTTTTTAC	1	0.000208424
TCTATTTCTTACGGTTACTTC_TTTGTTGCCGCTATTAATGTTGGTGCTACTACCTAT_GCTATCCGGACCATGAAGGTGACTATTTC	1	0.000208424
TCTATTTCTTACGGTTACTTC_TTTGTTGCCAGTATTGATCAGGGTACTAATACCTAT_GTTTCGCTCGTTACTGGTACCGTCATAAC	1	0.000208424
TCTATTTCTTACGGTTACTTC_TTTGTTGCCAGTATTACTGGTGGTGGTACTACCTAT_GTTCGTGTTGGTGTTGCTGTTCTGCATTCT	1	0.000208424
TCTATTTCTTACGGTTACTTC_TTTGTTGCCAGTATTACTGGTGGTACTAGTACCTAT_GCTTACTACGACTCTCGTAAATACCATTAC	1	0.000208424
TCTATTTCTTACGGTTACTTC_TTTGTTGCCAGTATTACTCGTGGTGCTACTACCTAT_GTTTACCCGTACGGTTCTGACGGTCATTCT	1	0.000208424
TCTATTTCTTACGGTTACTTC_TTTGTTGCCACTATTGGTACTGGTGCTAGTACCAAT_GCTCTGTCTGACCCGTACCAGTACTTTTCT	1	0.000208424
TCTATTTCTTACGGTTACTTC_TTTGTTGCCACTATTAATTTCGGTAGTAATACCAAT_GATACTTTCTGGGACCGTCGTTACGTTAACCTGTACCATGAC	1	0.000208424
TCTATTTCTTACGGTTACTTC_CTTGTTGCCGGTATTGATTCTGGTGCTAGTACCAAT_GCTTACTCTTACACTTCTTACGAAGGTACTTATTGG	1	0.000208424
TCTATTTCTTACGGTTACTTC_CTTGTTGCCGGTATTGATTACGGTACTAATACCTAT_GCTCTGGACGTTCGTGACGTTACTTATCCG	1	0.000208424
TCTATTTCTTACGGTTCTGCT_TTTGTTGCCGGTATTACTGGTGGGATTACCAAT_GTTTACACTGACGGTCAGTGGCGTCCGGCTGCTTGGCATGAC	1	0.000208424
TCTATTTCTTACGGTTCTAAC_TTTGTTGCCGGTATTGATACTGGTGGTAATACCTAT_GCTCGTTACCGTGACGGTTACTGGTTTTAC	1	0.000208424
TCTATTTCTTACGGTTCTACT_CTTGTTGCCACTATTACTTCTGGTGGTACTACCTAT_GTTGACTACCTGTCTTGGCGTAACTCTTACGGTGGTTTTTCT	1	0.000208424
TCTATTTCTTACGGTTTCATC_TTTGTTGCCAGTATTAATTCTGGTGCTACTACCAAT_GCTTATGACACTGGTTTCGCTACTTATTAC	1	0.000208424
TCTATTTCTTACGGTTTCATC_TTTGTTGCCAGTATTAATTCTGGTGCTACTACCAAT_GCTTACGACACTGGTTTCGCTACTTATTAC	1	0.000208424
TCTATTTCTTACGGTTTCATC_TTTGTTGCCACTATTGCTATCGGTGGTATTACCAAT_GCTGACTACGACCTTGAC	1	0.000208424
TCTATTTCTTACGGTTTCATC_TTTGTTGCCACTATTAGTGACGGTAGTACTACCAAT_GCTTACCCGGACACTTGGTCTTACCTTGGT	1	0.000208424
TCTATTTCTTACGGTTTCATC_CTTGTTGCCGGTATTGATCGTGGTAGTATTACCTAT_GTTGGTACTCATAACGTTTACTACCTTCGT	1	0.000208424
TCTATTTCTTACGGTTTCATC_CTTGTTGCCGGTATTAGTTTCGGTAGTAGTACCTAT_GTTGTTTACGGTCCGGTTACTGAAGGTACTGAGAACTTTAC	1	0.000208424
TCTATTTCTTACGGTTTCATC_CTTGTTGCCAGTATTGGTTACGGTGGTAATACCTAT_GTTTCTTCTACTGGTCTGCCGGTTGGTGGTATCGACCTTAAC	1	0.000208424
TCTATTTCTTACGGTTTCACT_TTTGTTGCCGGTATTGCTGGTGGTGCTACTACCAAT_GCTTACTGGGTTGTTCTGATCGACCATGACCTTGAC	1	0.000208424
TCTATTTCTTACGGTTTCACT_CTTGTTGCCGGTATTGATTACGGTGCTAATACCAAT_GTTCCGGTTCATCGTATCGTTCCGTTTTAC	1	0.000208424
TCTATTTCTTACGGTTTCAAC_TTTGTTGCCACTATTGATCAGGGTGCTAGTACCTAT_GCTCCGTCTCGTTTCTACCGTGGTCAGTGGCAGTACTATAAC	1	0.000208424
TCTATTTCTTACGGTTGGTGG_CTTGTTGCCGCTATTAGTCAGGGTGCTAATACCTAT_GTTGCTTTCTACACTAACGACACTGCTTCTTTCGGTTTTGCT	1	0.000208424
TCTATTTCTTACGGTTTCAAC_CTTGTTGCCACTATTGCTTACGGTAGTACTACCTAT_GTTTGGGTTTGGGACTACTTCCATTTTCTG	1	0.000208424
TCTATTTCTTACGGTTTCAAC_CTTGTTGCCACTATTAGTGCTGGTGCTATTACCAAT_GCTGGTCGTTACGGTGTTCAGGGTCTTTCT	1	0.000208424
TCTATTTCTTACGGTTTCAAA_CTTGTTGCCGGTATTGGTCCGGGTACTACTACCTAT_GTTCCGGTTGGTGTTCGTTACCCGCTTGGT	1	0.000208424
TCTATTTCTTACGGTTTCAAA_CTTGTTGCCGGTATTAGTACTGGTGCTATTACCTAT_GCTGACCGTATCGACTCTTACACTAACTACGACGAATATTAC	1	0.000208424
TCTATTTCTTACGGTTTCAAA_CTTGTTGCCAGTATTAATTCGGTGCTATTACCTAT_GCTAACGACGGTCATGACCCGGCTGTTCGTCCGTCTTTTCGT	1	0.000208424
TCTATTTCTTACGGTTGGT_TTTGTTGCCGGTATTGATGGTGGTACTATTACCAAT_GCTCTGTACGTTCCGTCTTACACTCTTGAC	1	0.000208424
TCTATTTCTTACGGTTTCCCG_CTTGTTGCCAGTATTGATCTGGGTGCTAATACCTAT_GTTCGTAACCGTCGTGTTGACGTTTATGCT	1	0.000208424
TCTATTTCTTACGGTTGGTTC_TTTGTTGCCAGTATTAGTGGTGGTGGTAATACCTAT_GCTCGTCCGTCTGAATACCCGGTTCGTTCGACTTCTATGTT	1	0.000208424
TCTATTTCTTACGGTTTCCGA_TTTGTTGCCTCTATTAATTGGGGTAGTAGTACCAAT_GTTGTTTACTACGACGCTCCGTGGTCTCCGACTCTTTC	1	0.000208424
TCTATTTCTTACGGTTTCCGT_CTTGTGCCACTATTGATGACGGTACTATTACCTAT_GCTGGTATCGCTACTTCTTACTACCATAAC	1	0.000208424
TCTATTTCTTACGGTTGGTAC_CTTGTTGCCGGTATTGCTCCGGGTACTACTACCAAT_GCTGGTTACTACACTCCGTACTACTCTGTTTACTCTTATTAC	1	0.000208424
TCTATTTCTTACGGTTGGTAC_CTTGTTGCCGGTATTGCTCCGGGTACTACTACCAAT_GCTGGTTACTACACTCCGTACTACGCTGTTTACTCTTATTAC	1	0.000208424
TCTATTTCTTACGGTTGGTAC_CTTGTTGCCGCTATTAATACTGGTGCTAATACCAAT_GCGGAACGTTTCCCGGGTGCTAAACCGAAATGTACTTATTAC	1	0.000208424
TCTATTTCTTACGGTTGGTC_CTTGTTGCCACTATTGGTGCTGGTGGTATTACCAAT_GTTTACGACTCTTGGCCGGGTGCTAAAGACCCGTGGTATAAC	1	0.000208424
TCTATTTCTTACGGTTGGTAC_CTTGTTGCCAGTATTAGTCCGGGTAGTACTACCTAT_GTTTACCTGTACTACTGGGACGACGGTGACATCTACCTTCTG	1	0.000208424
TCTATTTCTTACGGTTGGTAC_CTTGTTGCCAGTATTAGTATCGGTGCTAATACCTAT_GCTTGGCATGTTTCTGACGACAAATACGTTGTTGAACATAAC	1	0.000208424
TCTATTTCTTACGGTTGGTAC_CTTGTTGCCACTATTGATGACGGTGCTAATACCTAT_GCTTGGATCCAGAACTACGGTGTTGACGAACTGATCCTTTAC	1	0.000208424
TCTATTTCTTACGGTTGGTAC_CTTGTTGCCACTATTACTTACGGTGCTATTACCAAT_GTACTATCTG	1	0.000208424
TCTATTTCTTACGGTTGGTAC_CTTGTTGCCACTATTACTACTGGTGCTAATACCTAT_GCTGACGACGAATCTAACGACTACCATCGT	1	0.000208424
TCTATTTCTTACGGTTGGGTT_TTTGTTGCCGGTATTGATGACGGTACTATTACCAAT_GTTGACCCGCATCTGAACGTTGACGACTACTACAACTATTAC	1	0.000208424
TCTATTTCTTACGGTTGGGTT_TTTGTTGCCGGTATTAATCTGGGTGCTATTACCAAT_GTTTACTCTTACTCGAACCGTACACTTCTTGGGCTCATTAC	1	0.000208424
TCTATTTCTTACGGTTGGGTT_TTTGTTGCCACTATTGATTTCGGTGGTAATACCTAT_GCTTACTACTACTACCCGGACTACTATCCG	1	0.000208424
TCTATTTCTTACGGTTGGGTT_TTTGTTGCCACTATTAGTGGTGGTAGTAATACCTAT_GTTAACGGTACTCGTGTTTCGGTTATGCT	1	0.000208424
TCTATTTCTTACGGTTGGGTT_CTTGTTGCCAGTATTGCTTACGGTAGTATTACCTAT_GTTTACGACTCTGTTACTCCGTACCTTAAC	1	0.000208424
TCTATTTCTTACGGTTGGGGT_TTTGTTGCCTCTATTGCTGGTGGTGCTCGTACCAAT_GCTTCTGGTCATGGTGACTACCGTACTTACATCTACCATCTG	1	0.000208424
TCTATTTCTTACGGTTGGTCT_TTTGTTGCCACTATTGATGCCGGTACTACTACCAAT_GTTTACGCTGCTGTTGTTGTTACTTTTTCT	1	0.000208424
TCTATTTCTTACGGTTGGTGG_CTTGTTGCCAGTATTGGTTACGGTGCTAATACCTAT_GCTGGTGGTTACACTACTCCGGGTCATTCT	1	0.000208424
TCTATTTCTTACGGTTTCACT_CTTGTTGCCGGTATTGATACTGGTGGTACTACCTAT_GTTCAGGCTTACTACGACCGTTCTTACGCTAACGTTTATTAC	1	0.000208424
TCTATTTCTTACGGTTCTACT_CTGTTGCCGGTATTGCTGCTGGTAATATTACCAAT_GTACGGTGACTCGGTGAACTTGAA	1	0.000208424
TCTATTTCTTACGGTTGGTGTT_TTTGTTGCCGGTATTGCTACTGGTACTACTACCAAT_GCTTGGTGGTACGTTTTCCGTGCTCTTGTT	1	0.000208424
TCTATTTCTTACGGTTGGTGG_TTTGTTGCCAGTATTAGTTCTGGTAGTATTACCAAT_GTTGACCGTATCGTTGCTTACGACGGTGACGAAGGTTATGGT	1	0.000208424
TCTATTTCTTACGGTTAC_TTTGTTGCCGCTATTGGTCCGGGTACTACTACCTAT_GTTTACTCTCCGGACGAATCTATCTACCTGGTTCATTAC	1	0.000208424
TCTATTTCTTACGGTTAC_TTTGTTGCCGCTATTGGGTTGGTGCTAATACCAAT_GTTTACGACTACTCGTTGACGCTCATGTT	1	0.000208424
TCTATTTCTTACGGTTAC_TTTGTTGCCAGTATTGGTGACGGTACTACTACCAAT_GCTCCGGTTCCGTACGCTCCGGGTGGTACTACTGTTTTTCTG	1	0.000208424
TCTATTTCTTACGGTTAC_TTTGTTGCCAGTATTGCTTACGGTAGTAGTACCAAT_GCTGGTATCGTTGACCAGCCGGTTCATTAC	1	0.000208424
TCTATTTCTTACGGTTAC_TTTGTTGCCAGTATTGATGACGGTAGTAATACCAAT_GTTTACGTTTACTACATCGGTGACTATGAC	1	0.000208424
TCTATTTCTTACGGTTAC_TTTGTTGCCAGTATTAATCCGGGTGGTAATACCTAT_GTTCGTTACGACGGTGGTTGGTTCCATTACAAA	1	0.000208424
TCTATTTCTTACGGTTAC_TTTGTTGCCACTATTAATTTCGGTGGTAATACCAAT_GTTCCGTACGACCTGGGTTCTCAGCATGAC	1	0.000208424
TCTATTTCTTACGGTTAC_TTTGTTGCCACTATTAATTCGGTACTAGTACCAAT_GTTCGTGAATCTGGTGACATCTACCATAAA	1	0.000208424
TCTATTTCTTACGGTTCCTG_TTTGTTGCCAGTATTGCTTATGGTGGTAGTACCAAT_GTTCGTGAATACTACTACTGGCCGTATTAC	1	0.000208424
TCTATTTCTTACGGTTCGAC_CTTGTTGCCAGTATTGCTGATGGTGGTACTACCAAT_GTTCAGGTTGTTCAGTCTGTTACTGCTGACCCGGAACATTAC	1	0.000208424
TCTATTTCTTACGGTTAC_CTTGTTGCCACTATTACTCATGGTACTATTACCTAT_GCTTCTCCGTTCTGGTTCAACGGTGACAACGGTCTGCATGAC	1	0.000208424
TCTATTTCTTACGGTTCTAAC_TTTGTTGCCACTATTAATGTTGGTAGTAATACCTAT_GCTGGTATCGTTGACGACGACCCGCATCAT	1	0.000208424
TCTATTTCTTACGGTTCTACT_CTTGTTGCCGCTATTGGTGGTGGTACTACTACCAAT_GCTTACTACTCTGGTCGTCCGTACCTTACT	1	0.000208424
TCTATTTCTTACGGTTCTACT_CTTGTTGCCGCTATTGCTGGTGGTAGTAATACCAAT_GCTTACGGTGTTCCGTGGGGTGACGGTGACTACTCTTATCCG	1	0.000208424
TCTATTTCTTACGGTTCTACT_CTTGTTGCCGCTATTGATAACGGTACTATTACCAAT_GTTTACGCTCCGGACGACGGTTTCCATGTT	1	0.000208424
TCTATTTCTTACGGTTCTACT_CTTGTTGCCAGTATTAATCCGGGTAGTAGTACCAAT_GTTGACGGTATCTACGGTACTGACCATTAC	1	0.000208424
TCTATTTCTTACGGTTCTACT_CTTGTTGCCACTATTGGTGGTGGTAGTATTACCAAT_GTTCATTACGTTACTTACCGTCTGGGTGGTTACTTCCTTTAC	1	0.000208424
TCTATTTCTTACGGTTAC_TTTGTTGCCGGTATTAGTGACGGTGCTACTACCAAT_GTTGGTGACTACTACGACGGTGAATTCGGTGTTTTCCTTGCT	1	0.000208424
TCTATTTCTTACGGTTGGTGG_TTTGTTGCCGCTATTGCTGGTGGTGGTAATACCTAT_GTTTCTCGTTACATCACTTACGTTCTTGAC	1	0.000208424
TCTATTTCTTACGGTTAC_TTTGTTGCCGGTATTGCTGACGGTGCTATTACCTAT_GTTGGTGGTTTCTCTTACGACGTTTACTTCCGTCATCATGGT	1	0.000208424
TCTATTTCTTACGGTTCGAC_CTTGTTGCCAGTATTGCTGAAGGTGGTACTACCAAT_GTTCAGGTTGTTCAGTCTGTTACTGCTGACCCGGAACATTAC	1	0.000208424
TCTATTTCTTACGGTTGGTGG_TTTGTTGCCACTATTAATTACGGTGGTAATACCAAT_GTTGTTCATACTGCTTTCCCGGGTTACATCACTACTCATGAC	1	0.000208424
TCTATTTCTTACGGTTCTTAC_CTTGTTGCCAGTATTGATACTGGTGCTATTACCAAT_GCTGACATCTACTGGGACCAGCGTTTTTGG	1	0.000208424
TCTATTTCTTACGGTTCTTAC_CTTGTTGCCACTATTGCTGCTGGTGGTATTACCAAT_GTTAAAGTTGACGACTACCATCATCTGGCTGACGGTTTTACT	1	0.000208424
TCTATTTCTTACGGTTCTTAC_CTTGTTGCCACTATTGCTGCTGGTAGTATTACCAAT_GTTGACCGTGGTATCGTTGTTAACCCGTACTACCCGTTTACT	1	0.000208424
TCTATTTCTTACGGTTCAAA_CTTGTTGCCACTATTGGTAAAGGTACTATTACCTAT_GTTTGGGGTAACGTTTACGGTGCTCATGAC	1	0.000208424
TCTATTTCTTACGGTTCCCG_TTTGTTGCCACTATTGCTTCTGGTGCTAGTACCAAT_GTTTCTGACTACCCGCTGTTCCGTCCGAACTCTGCTCTTTAC	1	0.000208424
TCTATTTCTTACGGTTCCCGT_TTTGTTGCCGCTATTAGTTACGGTTCTACTACCAAT_GCTTACTACTACGACTTCGGTGGTTACGACTGGCGTCATGAC	1	0.000208424
TCTATTTCTTACGGTTCATC_TTTGTTGCCGGTATTGCTCGTGGTGGTAATACCAAT_GCTTCTCTTACTCACTCCGGACCTTCCG	1	0.000208424
TCTATTTCTTACGGTTCATC_TTTGTTGCCGGTATTAGTCATGGTACTAATACCTAT_GCTGACTCTTACCCGGCTTACTACCTTGAC	1	0.000208424
TCTATTTCTTACGGTTCATC_TTTGTTGCCGGTATTAGTCATGGTACTAATACAAAT_GCTGACTCTTACCCGGCTTACTACCTTGAC	1	0.000208424
TCTATTTCTTACGGTTCATC_TTTGTTGCCGGTATTACTGGTGGTACTACTACCAAT_GTTTCGACGAAGGGTACCGGCCGTACCCGAACGTTCTTTTC	1	0.000208424
TCTATTTCTTACGGTTCATC_CTTGTTGCCGCTATTGATGACGGTAGTAATACCAAT_GTTTCTGGTCCGTCTTACTACCAGCATCGT	1	0.000208424
TCTATTTCTTACGGTTCACT_TTTGTTGCCGGTATTAGTGAAGGTGGTAATACCAAT_GCTCCGCCGGCTCACGACTACACTTTTACT	1	0.000208424
TCTATTTCTTACGGTTCACT_TTTGTTGCCGCTATTGCTCTGGGTGCTAGTACCAAT_GCTCGTGACGACCAGGACGACTACCCGTCTGACTACCTTACT	1	0.000208424
TCTATTTCTTACGGTTCACT_CTTGTTCCAGTATTACTTCTGGTGGTACTACCAAT_GTTGACAACGGTGACATCGCTTACTATCTG	1	0.000208424
TCTATTTCTTACGGTTCAAA_TTTGTTGCCAGTATTACTTCGGTACTACAACCAAT_GCTGTTGTTTACGTTACGCTTGGCATTAC	1	0.000208424
TCTATTTCTTACGGTTATTCT_CTTGTTGCCGCTATTGGTTCTGGTGCTAGTACCAAT_GTTACTCATACTGTTTACTACGACTTCTTTTAC	1	0.000208424
TCTATTTCTTACGGTTAC_TTTGTTGCCGGTATTGCTGCTGGTGCTAATACCAAT_GTTGTTCCGGGTGACTCCATGGTCTGGAATCTCATTTTGTT	1	0.000208424
TCTATTTCTTACGTTATCTCT_TTTGTTGCCAGTATTGATACTGGTACTAGTACCAAT_GCTGACGGTTGGTACATCTACGCTTTTCGT	1	0.000208424
TCTATTTCTTACGGTTCTGCT_TTTGTTGCCGCTATTGGTGACGGTGCTAGTACCAAT_GTTTCAACGACCGTCCGGCTTGGTTTACT	1	0.000208424
TCTATTTCTTACGGTTCTGCT_TTTGTTGCCGCTATTGATGGTGGTGCTAGTACCTAT_GCTCAGTACGGTCGTTACTCTGTTTTTCAG	1	0.000208424
TCTATTTCTTACGTTCAGTTC_CTTGTTGCCGCTATTAGTGTTGGTGCTAATACCAAT_GCTCAGCCGATCAACTACCGTTACTATACT	1	0.000208424
TCTATTTCTTACGTTCAGTGG_CTTGTTGCCAGTATTACTAACGGTACTACTACCAAT_GCTTACTACAACTACTACTCTCGTCAGACTGGTGACCATGAC	1	0.000208424
TCTATTTCTTACGTTCAGTC_CTTGTTGCCACTATTGATTACGGTACTAATCCCAAT_GCTACTCAGTACGAACGTCTGTCTGACAACTACGACCTTGAC	1	0.000208424
TCTATTTCTTACGTTCAGTC_CTTGTTGCCACTATTGATTACGGTACTAATACCAAT_GCTACTCAGTACGAACGTCTGTCTGACGACTACGACCTTGAC	1	0.000208424
TCTATTTCTTACGTTCAGTCT_TTTGTTGCCGGTATTAATGGTTGTGGTAATACCAAT_GTTATCACTGCTGACGCTGACGGTTATGTT	1	0.000208424
TCTATTTCTTACGTTCAGTCT_TTTGTTGCCGGTATTAATGGTGGTGGTAATACCAAT_GTTATCACTGCTGACGCTGACGGTTATGTT	1	0.000208424
TCTATTTCTTACGTTCAGTCT_TTTGTTGCCAGTATTACTTGGGGTGGTAATACCTAT_GCCCCGAACGACTACGACCGTCCGGACAAAATCGCTCATTCT	1	0.000208424
TCTATTTCTTACGTTCAGTCT_CTTGTTGCCGGTATTAGTCGTGGTGGTACTACCAAT_GTTTACACTAACGACACTGACATCCATCCG	1	0.000208424
TCTATTTCTTACGTTCAGTAC_TTTGTTGCCGGTATTAATACTGGTACTATTACCAAT_GCTGTTGGTGAATCTTACTGGGCTTCTTCTGCTAAACATACT	1	0.000208424
TCTATTTCTTACGTTCAGTTC_TTTGTTGCCGGTATTGGTACTGGTACTATTACCTAT_GTTGAAACTTCTGGTTACAAACCGTGGTACGACGGTCTTGGT	1	0.000208424
TCTATTTCTTACGTTCAGTAC_TTTGTTGCCGCTATTACTTACGGTACTATTACCTAT_GTTATCACTGGTGGTCGTCAGGCTCATGTTGACCCGTATGAC	1	0.000208424
TCTATTTCTTACGTTCAGTAC_TTTGTTGCCAGTATTAGTGGTGGTGCTATTACCAAT_GTTTACGAAGTTGATCCGCTGGGTTTCGACGAAGCTCATTAC	1	0.000208424
TCTATTTCTTACGTTCAGTAC_TTTGTTGCCAGTATTACTGACGGTACTAATACCTAT_GCTGGTCTGCGTGACCATGGTGGTCATGGT	1	0.000208424
TCTATTTCTTACGTTCAGTAC_TTTGTTGCCACTATTAATGACGGTACTAGTACCAAT_GCTGACGGTGACGACCGTAACCTGTATGGT	1	0.000208424
TCTATTTCTTACGTTCAGTAC_CTTGTTGCCGCTATTGGTGGTGCTACTACCAAT_GCTCATTGGTACGCTCAGGACCTGGGTTACGGTCTGCATGTT	1	0.000208424
TCTATTTCTTACGTTCAGTAC_CTTGTTGCCAGTATTAGTTCTGGTGGTATTACCTAT_GCTGACGCTGCTTACCATTACTCTCGTTTCTACTACTATAAA	1	0.000208424
TCTATTTCTTACGTTCAGTAC_CTTGTTGCCAGTATTACTGGTGGTGCTAGTACCAAT_GTTGGTTACTTCCATCCGGCTTCTGGTTACGACTACCATGCT	1	0.000208424
TCTATTTCTTACGTTCAGTTC_CTTGTTGCCGCTATTGATTGGGGTGGTATTACCTAT_GTTCAGAACTTCTCTTCTGTTGTTTATGCT	1	0.000208424
TCTATTTCTTACGTTCAGTAC_CTTGTTGCCAGTATTAATTACGGTAGTAATACCAAT_GTTTACGCTGGTGACAACGCTCATTTTAAA	1	0.000208424
TCTATTTCTTACGTTCAGTTC_TTTGTTGCCAGTATTGGTACTGGTAGGACTACCTAT_GTTGCTGGTACTACTGACTGGGACACTTACATCGGTTATTGG	1	0.000208424
TCTATTTCTTACGTTCAGTAC_TTTGTTGCCGGTATTGGTACTGGTATACTACCAAT_GCTTACACTGTTTCTGCTGACTCTTATGGT	1	0.000208424
TCTATTTCTTACGGTTCTCT_CTTGTTGCCACTATTAATCCGGGTAGTAGTACCAAT_GTTTACCCGATCCATGACGGTACTGTTCGTGCTCGTCATTAC	1	0.000208424
TCTATTTCTTACGGTTCTCTG_TTTGTTGCCGGTATTGCTTACGGTAGTATTACCAAT_GCTCATACTATCGCTCCGGACAACACTACTATCTACTTTTAC	1	0.000208424
TCTATTTCTTACGGTTCTCTG_TTTGTTGCCGGTATTGCTGACGGTGCTATTACCTAT_GTTTTCTCTCCGTGGTACTCTACTCCGGGTTACATCTTTGGT	1	0.000208424
TCTATTTCTTACGGTTCTCTG_TTTGTTGCCGGTATTACTCATGGTACTACTACCTAT_GTTTACCCGTACTCAAATACCGTCCGTACGACGTTCATCTG	1	0.000208424
TCTATTTCTTACGGTTCTCTG_TTTGTTGCCGCTATTGCTGAAGGTGGTATTACCAAT_GTTTACGACGTTCTGGCTCGTTACTGGGACGGTGCTCATCCG	1	0.000208424
TCTATTTCTTACGGTTCTCTG_TTTGTTGCCGCTATTGATGTTGGTGGTATTACCAAT_GTTTACGACCCGTACGTTTACCAGTATTGG	1	0.000208424
TCTATTTCTTACGGTTCTCTG_TTTGTTGCCAGTATTGCTGGTGGTGCTAATACCAAT_GTTCGTGACTACCGTAAAGACGTTGGTAAAGCTGACCATGGT	1	0.000208424
TCTATTTCTTACGGTTCTCTG_CTTGTTGCCAGTATTAGTCCGGGTGCTACTACCTAA_GTTACTGGTACACTGACACTCTGGACGACGCTCTTCAG	1	0.000208424
TCTATTTCTTACGGTTCTCTG_CTTGTTGCCAGTATTACTTTCGGTGCTAGTACCAAT_GTTGACCTGTACGAATACCTGGGTTCTCCGCCGTACCATAAC	1	0.000208424
TCTATTTCTTACGGTTCTCTG_ATTGTTGCCGGTATTGCTGACGGTGCTATTACCTAT_GTTTTCTCTCCGTGGTACTCTACTCAGGGTTACATCTTTGGT	1	0.000208424
TCTATTTCTTACGGTTCTCGT_TTTGTTGCCGCTATTACTCATGGTACTAGTACCAAT_GTTTGGGACCGTGACGAACTGCCGCATCGT	1	0.000208424
TCTATTTCTTACGGTTCTCGT_TTTGTTGCCAGTATTACTTCTGGTACTACTACCAAT_GCTACTTCTCAGGCTGCTACTGACCATTCT	1	0.000208424
TCTATTTCTTACGGTTCTCGT_CTTGTTGCCAGTATTAGTCTGGGTGCTAGTACCTAT_GTTCAGTCTCTGTACTACCCGTTCCATGGT	1	0.000208424
TCTATTTCTTACGGTTCTCGT_CTTGTTGCCACTATTAATTCTGGTGGTAGTACCTAT_GTTACGTTGTTCTGGACGGTTCGGTGGTATCCTTCTG	1	0.000208424
TCTATTTCTTACGGTTTCTC_CTTGTTGCCAGTATTAATGCTGGTACTACTACCAAT_GCTACTGTTTACGGTGACTGGCATTATCGT	1	0.000208424
TCTATTTCTTACGGTTTCTTC_TTTGTTGCCACTATTAGTATCGGTAGTAGTACCAAT_GTTATCGCTGACCAGTACTACTACCATTTC	1	0.000208424
TCTATTTCTTACGGTGCTGCT_TTTGTTGCCAGTATTGATTACGGTACTAATACAAT_GCTGACATCATCGACGACCGTGGTTTTAC	1	0.000208424
TCTATTTCTTACGTTCAGTTC_TTTGTTGCCAGTATTGGTACTGGTAGTACTACCTAT_GTTGCTGGTACTACTGACTGGGACACTTACATCGGTTATTGG	1	0.000208424
TCTATTTCTTACGGTTCTCT_CTTGTTGCCACTATTGATGCTGGTACTAGTACCAAT_GTTCTGGTTGGTCTGCTGGACATCCGTTACCGTAAATATGTT	1	0.000208424
TCTATTTCTTACGTTCAGTAC_CTTGTTGCCACTATTGATTACGGTGGTAATACCAAT_GTTTCTTACCGTGTTATCTCTGACGACGACTACCACTTTACT	1	0.000208424
TCTATTTCTTACGTTCAGGTT_TTTGTTGCCGCTATTAGTAACGGTAGTATTACCTAT_GCTTCTACTGCTGACGCTGCTTACCATGAC	1	0.000208424
TCTATTTCTTACGTTCATGAC_CTTGTTGCCGGTATTGCTCAGGGTACTAATACCTAT_GCTGTTGCTGACCATGGTCTGCTGACTTACCAGTACCATGGT	1	0.000208424
TCTATTTCTTACGTTCATGAA_CTTGTTGCCGGTATTAGTGCTGGTGCTACTACCAAT_GCTATCGGTGGTGGTGTTTCTGACCTTGTT	1	0.000208424
TCTATTTCTTACGTTCATGAA_CTTGTTGCCACTATTGATTACGGTGCTACTACCAAT_GCTTACGACGACTTCCTGTCGGTTGGTCTCTGAAACTTGAC	1	0.000208424
TCTATTTCTTACGTTCATCGT_TTTGTTGCCGCTATTGATTCTGGTACTAGTACCTAT_GTTGACCTGTCTGAATACTACGACTTTGCT	1	0.000208424
TCTATTTCTTACGTTCATCGT_CTTGTTGCCGGTATTGATGCTGGTGGTACTACCAAT_GTTTCTTCTGACCGTTACCGTTACACTAACGGTGGTTTTGCT	1	0.000208424
TCTATTTCTTACGTTCATCCG_CTTGTTGCCGGTATCGCTCGTGGTGCTACTACCAAT_GCTTCTGCTCCGGTTCAGGGTCAGCTTTTC	1	0.000208424
TCTATTTCTTACGTTCATATC_CTTGTTGCCGGTATTGATCGTGGTGCTATTACCAAT_GTTGGTACTTCTCCGCCGGCTTCTTATAAC	1	0.000208424
TCTATTTCTTACGTTCAGGTT_TTTGTTGCCAGTATTGATTACGGTGGTACTACCTAT_GTTGACGTTTTCGGTAACTCTGTTGAAGGTGAAGTTTATTAC	1	0.000208424
TCTATTTCTTACGTTCAGGTT_CTTGTTGCCGCTATTAATTCGGTGCTATTACCAAT_GCTTCTTACCGTTACCCGGAAAAAGTTGGTGCTGACCATACT	1	0.000208424
TCTATTTCTTACGTTCATTAC_TTTGTTGCCGGTATTAGTGCTGGTGGTAGTACCTAT_GTTTACCAGCATTACACTGCTCATTTTTGG	1	0.000208424
TCTATTTCTTACGTTATCTAC_TTTGTTGCCAGTATTGGTGTTGGTGGTACTACCAAT_GCTAACACTGTTGGTGACATCCCGGACCATTAC	1	0.000208424
TCTATTTCTTACGTTCAGCAG_TTTGTTGCCGGTATTAGTTCTGGTGCTATTACCAAT_GTTACTGACGACGGTGACTACCCGTATTAC	1	0.000208424
TCTATTTCTTACGTTCAGCAGGAC_TTTGTTGCCAGTATTGCTGACGGTGCTAATACCAAT_GCTCCGGACCGTTCCTGCTGCCGTTTGAC	1	0.000208424
TCTATTTCTTACGTTCAGATC_TTTGTTGCCACTATTAATTCTGGTACTATTACCTAT_GGCTAAACTGTACGTTGGTGACTACTATTTC	1	0.000208424
TCTATTTCTTACGTTCAGAAC_TTTGTTGCCACTATTAATCTGGGTGCTAATACCAAT_GTTTACCTGCCGCAGTGGGAATTCGCTTTCGACTGGCATCCG	1	0.000208424
TCTATTTCTTACGTTCAGAAC_CTTGTTGCCAGTATTAATGACGGTGCTACTACCTAT_GCTTTCCGTGCTGACTACAACCAGCATTTC	1	0.000208424
TCTATTTCTTACGTTCACTAC_TTTGTTGCCACTATTAATTACGGTAGTAGTACCAAT_GCTGACTACGGTGACGACGCTTCTTACGACGACGTTCATGAC	1	0.000208424
TCTATTTCTTACGTTCATGAC_TTTGTTGCCACTATTAGTGGTGGTAGTATTACCAAT_GTTGCTGTTGACGACACTACTTCTATCTCCTTCATCTATTTC	1	0.000208424
TCTATTTCTTACGTTCAGGTT_TTTGTTGCCGGTATTGGTGAAGGTAGTAGTAACCAAT_GTTATCGTTACTGACATCCAGACTACTATCGCTGTTCATATC	1	0.000208424
TCTATTTCTTACGTTCATGAC_TTTGTTGCCGGTATTGATGTTGGTGGTAATACCAAT_GTTTCTGATGACCAGAACGTTGACTCTTGGACTACTTTTCTG	1	0.000208424
TCTATTTCTTACGTTCATGGT_CTTGTTGCCGGTATTACTCGTGGTACTAATACCAAT_GTTTCTGTTTACGACCGTCCGCGTCATTAC	1	0.000208424
TCTATTTCTTACGTTCAGTTC_TTTGTTGCCGGTATTGATTGGGGTAGTACTACCAAT_GTTCCGGCTTTCGGTTACACTCCGCATGAC	1	0.000208424
TCTATTTCTTACGTTCATACTTAC_CTTGTTGCCGGTATTGGTGACGGTACTAATACCAAT_GTTTCTTCATCATCTACACTTCTGTT	1	0.000208424
TCTATTTCTTACGTTCAGGTT_TTTGTTGCCACTATTAGTCAGGGTGGTACTACCAAT_CTTGCTGAATACGCTGTTCCGGGTGACGTTGCTTACCATTAC	1	0.000208424
TCTATTTCTTACGTTCATGGT_TTTGTTGCCACTATTGCTGGTGGTGGTATTACCAAT_GTTACTTCTGTACTTCTACACTCCGGTTCTTTTC	1	0.000208424
TCTATTTCTTACGTTCATTAC_TTTGTTGCCGCTATTAATTTCGGTGCTAGTACCAAT_GCTTACTTCGTTTACGACGCTTACTACTCTACTGGTCATTCT	1	0.000208424
TCTATTTCTTACGTTCATTAC_TTTGTTGCCGCTATTAATGACGGTACTAATACCAAT_GTTGACTACCGTTACTCTGTTCGTTTTGAC	1	0.000208424
TCTATTTCTTACGTTCATTAC_TTTGTTGCCACTATTGCTTTCGGTAGTAATACCAAT_GCTGGTCGTGTTTACGCTCGTCGTCAGGTTTCGACCATTCTT	1	0.000208424
TCTATTTCTTACGTTCATTAC_TTTGTTGCCACTATTAGTAAAGGTACTATTACCAAT_GCTGCTCGTGCTCCGCGTTTCCTGAAAGACGACTCTCTTTCT	1	0.000208424
TCTATTTCTTACGTTCATTAC_CTTGTTGCCGCTATTGCTGACGGTGCTATTACCAAT_GTTTACGGTTCTCAGGAATACTCTATTTC	1	0.000208424
TCTATTTCTTACGTTCATTAC_CTTGTTGCCAGTATTGCTCATGGTGGTAATACCTAT_GCTGAATACTCTGCTGGTCTGTTCACTTCTTTCT	1	0.000208424
TCTATTTCTTACGTTCATTAC_CTTGTTGCCAGTATTAATTCGGTGCTACTACCAAT_GCTGACTACTTCCGTTCTTACGCTCATCGT	1	0.000208424
TCTATTTCTTACGTTCATGTT_CTTGTTGCCGCTATTGGTCATGGTAGTACTACCTAT_GCTTACTACTACCTGTACCCTTCTTCGGTTCTTACCTTCGT	1	0.000208424
TCTATTTCTTACGTTCATGTT_CTTGTTGCCGCTATTGGTCATGGTAGTACTACCTAT_GCTTACTACTACCTGTACCCGTCTTCGGTTCTTACCTTCGT	1	0.000208424
TCTATTTCTTACGTTCATGTT_CTTGTTGCCGCTATTGATGTTGGTACTACTACCAAT_GTTCTGCTGATCGACGTTTACCAGTATCCG	1	0.000208424
TCTATTTCTTACGTTCATGGT_TTTGTTGCCAGTATTACTGACGGTACTACTACCTAT_GTTAACCATTCTCGTTACGGTGCTTACGGTGCGGGTCATGTT	1	0.000208424
TCTATTTCTTACGTTCATGGT_TTTGTTGCCACTATTGCTGGTGGTGGTATTACCAAT_GCTCCGCCGTCTATCCCGTACGGTCTTAAC	1	0.000208424
TCTATTTCTTACGTTCATACT_TTTGTTGCCGCTATTACTTCTGGTGGTAGTACCAAT_GTTACTGCTGGTTACTACCAGGACCATCCG	1	0.000208424
TCTATTTCTTACGTTCATGGT_CTTGTTGCCGCTATTGGTCGTGGTAGTATTACCTAT_GTTTACTCTCCGATCGGTAACCCGTATCCG	1	0.000208424
TCTATTTCTTACGGTTCTGCT_TTTGTTGCCGCTATTGGTATCGGTGCTATTACCTAT_GTTTCGGTGGGCTGTACGACGGTCGTACTGTTCCGTATTAC	1	0.000208424
TCTATTTCTTACGGTTCTCT_TTTGTTGCCGGTATTAGTCTGGGTGGTACTACCAAT_GTTATCTACACTTCTCAGGACCAGCCGTACGAATGGTATTAC	1	0.000208424
TCTATTTCTTACGGTTCTGAC_CTTGTTGCCACTATTAATGACGGTACTATTACCAAT_GCTGACACTTGACAAACCGGCTTGGATCTACGACCATTAC	1	0.000208424
TCTATTTCTTACGGTTCTTACTACGTT_CTTGATGCCGGTATTAGTACTTGTGGTATTACCAAT_GTTGGTCACCCGTACTACGCTGACGAACGTACTGGTTATTCT	1	0.000208424
TCTATTTCTTACGGTTCTGTT_TTTGTTGCCGGTATTGGTACTGGTGGTAATACCAAT_GCTCTGGTTCTGCGTATCGAAATCCATGAC	1	0.000208424
TCTATTTCTTACGGTTCTGTT_TTTGTTGCCGGTATTAATGGTGGTGGTAATACCAAT_GTTCTTACGTTGACGACTACGCTTTATGGT	1	0.000208424
TCTATTTCTTACGGTTCTGTT_TTTGTTGCCGCTATTAGTACTGGTAGTAGTACCTAT_GCTGGTCATATCGCTTTCCTGGTTCATTCT	1	0.000208424
TCTATTTCTTACGGTTCTGTT_TTTGTTGCCGCTATTAATCAGGGTACTAATACCAAT_GTTTGGGACGCTAAAGCTCAGGAAGACTACCCCGGGTCTTTAC	1	0.000208424
TCTATTTCTTACGGTTCTGTT_TTTGTTGCCACTATTAATACTGGTGGTCCTACCTAT_GCTCCGCAGGTTGGTGACCAGAACGACGACATCCCGCTTCAG	1	0.000208424
TCTATTTCTTACGGTTCTGTT_TTTGTTGCCACTATTAATACTGGTGGTACTACCTAT_GCTCCGCAGGTTGGTGACCAGAACGACGACATCCCGCTTCAG	1	0.000208424
TCTATTTCTTACGGTTCTGTT_CTTGTTGCCGGTATTGATCTGGGTGGTACTACCAAT_GCTTACATCTTCCAGACTGAAGGTTTTGAC	1	0.000208424
TCTATTTCTTACGGTTCTGTT_CTTGTTGCCGGTATTAGTGTTGGTGGTAGTACCAAT_GTTGGTGGTGCTCCGGGTGACTACCATGAC	1	0.000208424
TCTATTTCTTACGGTTCTGG_TTTGTTGCCGCTATTGCTCAGGGTGCTAATACCAAT_GTTCAGGAACAGACTACTACTCGTCGTGGTTCTGGTTATCCG	1	0.000208424
TCTATTTCTTACGGTTCTGGT_TTTGTTGCCACTATTACTACTGGTACTATTACCAAT_GCTGGTCCGTACCAGGACTGGTACGACGAAGACTACCATTAC	1	0.000208424
TCTATTTCTTACGGTTCTGGT_TTTGTTGCCGGTATTAGTGACGGTGCTAGTACCAAT_GTTGACGTTCGTGACCCGCAGGACTACTACGGTAACGTTCATTAC	1	0.000208424
TCTATTTCTTACGGTTCTGGT_TTTGTTGCCGCTATTGATTACGGTATACTACCAAT_GTTCCGTTCGACGACGACACTGTTGACTACAACTCTTATGAC	1	0.000208424
TCTATTTCTTACGGTTCTGGT_TTTGTTGCCGCTATTATGACGGTACTAATACCAAT_GTTCCGGCTGAACTGGGTGGTTCTGACGTTCCGGACCATTAC	1	0.000208424
TCTATTTCTTACGGTTCTGGT_TTTGTTGCCAGTATTACTATCGGTGGTAATACCTAT_GTTGACACTACTGTTGGTGACGCTTTTTAC	1	0.000208424
TCTATTTCTTACGGTTCTGGT_TTTGTTGCCAGTATTAATCTGGGTACTATTACCAAT_GCTCTGGCTGACGGTCGTGGTCGTCGTGACTACCGTTATGGT	1	0.000208424
TCTATTTCTTACGGTTCTGGT_TTTGTTGCCACTATTGCTACTGGTACTAATACCAAT_GCTCATCCGTACTCTGACGTTCTGTATTTC	1	0.000208424
TCTATTTCTTACGGTTCTTACTACGTT_CTTGTTGCCGGTATTAGTACTGGTGGTATTACCAAT_GTTGGTCACCCGTACTACGCTGACGAACGTACTGGTTATTCT	1	0.000208424
TCTATTTCTTACGGTTCTGGT_TTTGTTGCCACTATTGATGCGGTGCTACTACCAAT_GTGAACATACTTACGACTACTCTACGTCTGGTCTTGAC	1	0.000208424
TCTATTTCTTACGGTTCTTAC_CTTGATGCCACTATTACTTACGGTGCTACTACCTAT_GCTGAAGGTGGTTACTCTTACGACTTTAAC	1	0.000208424
TCTATTTCTTACGGTTCTACT_TTTGTTGCCGCTATTAATTACGGTACTATTACCTAT_GTTCCGTTCGAAGGTGTTGTTTGGTACACTCGTGACCATGGT	1	0.000208424
TCTATTTCTTACGGTTCTGCT_TTTGTTGCCGCTATTAATGACGGTACTACTACCAAT_GTTAACCGTCTGTCTTCGCTGACCTTTAC	1	0.000208424
TCTATTTCTTACGGTTCTGCT_TTTGTTGCCACTATTAGTGAAGGTGGTAGTACCAAT_GCTCATGTTGGTTCTTCTTGGTCTCATGAA	1	0.000208424
TCTATTTCTTACGGTTCTGCT_CTTGTTGCCGCTATTGATACTGGTGGTAATACCTAT_GTTCCGACTGGTACTCCGCCGCTGGAATACGTTGACCTTGTT	1	0.000208424
TCTATTTCTTACGGTTCTGGT_CTTGTTGCCGGTATTAATCCGGGTACTACTACCTAT_GTTGCTGTTGGTGGTTACGGTTGGTTATGGT	1	0.000208424
TCTATTTCTTACGGTTCTGCT_CTTGTTGCCACTATTGCTGACGGTAGTACTACCAAT_GTTTGGGACGACTACGAATACCGTTATGCT	1	0.000208424
TCTATTTCTTACGGTTCTGAC_TTTGTTGCCGGTATTGGTGGTGGTGGTATTACCAAT_GTTTACGGTTACGTTCCGGGTAACCTTTAC	1	0.000208424
TCTATTTCTTACGGTTCTGAC_TTTGTTGCCGGTATTGCTTACGGTACTATTACCAAT_GTTGTTAAAGAACCGGAACCGTTCTTTTCT	1	0.000208424
TCTATTTCTTACGGTTCTGAC_TTTGTTGCCGGTATTGCTTACGGTACTATTACCAAT_GTTGTTAAAGAACCGGAACCGTACTTTTCT	1	0.000208424
TCTATTTCTTACGGTTCTGAC_TTTGTTGCCGGTATTGCTAACGGTACTAATACCTAT_GTTCGTTCTAACAATCCGGACGACTCTTCTTCTCCGCATGCT	1	0.000208424
TCTATTTCTTACGGTTCTGAC_TTTGTTGCCGGTATTAGTGTTGGTGCTAATACCAAT_GCTTACACTTTCTACGACTGGCGTCATACT	1	0.000208424
TCTATTTCTTACGGTTCTGAC_TTTGTTGCCGGTATTAGTCCGGGTAGTACTACCAAT_GCTTACATCCGTGACAAATACGACCATGTT	1	0.000208424
TCTATTTCTTACGGTTCTGAC_TTTGTTGCCGGTATTAATCTGGGTAGTAATACCAAT_GTTTCGACGGTTCTAACCAGGACTCTACTGCTACTCATGCT	1	0.000208424
TCTATTTCTTACGGTTCTGAC_TTTGTTGCCGCTATTAGTGTTGGTACTATTACCAAT_GTTAACGACGACATCCCGGTTACTTACAACCAGGGTTATTCT	1	0.000208424
TCTATTTCTTACGGTTCTGAC_TTTGTTGCCGCTATTACTGACGGTAGTAGTACCTAT_GTTGACGACTACTGGTACTACGAATACGGTACTGCTTTTC	1	0.000208424
TCTATTTCTTACGGTTCTGAC_TTTGTTGCCAGTATTGCTGACGGTGCTATTACCAAT_GTTTCTTCTCGTCCGGACTACGACCTTCCG	1	0.000208424
TCTATTTCTTACGGTTCTGGT_CTTGTTGCCAGTATTGGTCATGGTAGTAGTACCTAT_GTTAAAACTTGGCAGCCGTCTACTCGTACTGGTAACCTTGGT	1	0.000208424
TCTATTTCTTACGGTTCTGGT_TTTGTTGCCACTATTAATACCTGGTGGTAATACCAAT_GTTTACGACTCGGTTCTCTGCGTCTTTTC	1	0.000208424
TCTATTTCTTACGGTTCTGTT_CTTGTTGCCAGTATTACTGACGGTGCTATTACCAAT_GTTCAGCGTCAGCTGTCTTACGACACTGGTCGTGCTTATCAG	1	0.000208424
TCTATTTCTTACGGTTCTGAA_TTTGTTGCCACTATTAATTGGGGTACTAATACCTAT_GCTCAGACTGGTCGTCAGGAATGGGACGCTTACCAGCATGAC	1	0.000208424
TCTATTTCTTACGGTTCTGGT_TTTGTTGCCACTATTGATGACGGTGGTAGTACCAAT_GCTTGGTACGACTCTACTGACTACTTTTCT	1	0.000208424
TCTATTTCTTACGGTTCTGGT_TTTGTTGCCACTATTACTGGTGGTGGTAGTACCAAT_GCTTACTTCGGTGACTACGTTCTGTTTGCT	1	0.000208424
TCTATTTCTTACGGTTCTATC_TTTGTTGCCGGTATTGCTTACGGTACTAGTACCTAT_GTTGAATTCGACCTGGTTATCCCGCCGGTTGTTGGTTTTACT	1	0.000208424
TCTATTTCTTACGGTTCTATC_TTTGTTGCCGCTATTACTACTGGTGGTACTACCAAT_GCTTACCAGGGTGCTGAACGTGTTGGTCTGCCGGACTTTTAC	1	0.000208424
TCTATTTCTTACGGTTCTATC_TTTGTTGCCGCTATTAATATCGGTAGTACTACCAAT_GCTCGTTACTACTACGGTCGTAACGACAAAGACGACCTTGAC	1	0.000208424
TCTATTTCTTACGGTTCTATC_TTTGTTGCCAGTATTAGTTCTGGTGCTACTACCAAT_GTTGGTACTTACCTGCAGTGGTACACTTACACTCCGCATTGG	1	0.000208424
TCTATTTCTTACGGTTCTAC_TTTGTTGCCGGTATTGGTTCTGGTGCTACTACCAAT_GTTGTTGACTACTACAAATACCAGTACGCTATCTACCTTGAC	1	0.000208424
TCTATTTCTTACGGTTCTAC_TTTGTTGCCACTATTACTCCGGGTACTATTACCAAT_GTTGTTAACGGTTGGGACTCTCCGTATGAT	1	0.000208424
TCTATTTCTTACGGTTCTAC_CTTGTTGCCAGTATTACTGGTGGTGCTATTACCAAT_GTTACTAACCCGGACTACGACACTAACTCTTCTGCTCTTTAC	1	0.000208424
TCTATTTCTTACGGTTCTACT_TTTGTTGCCGGTATTAGTCGTGGTGCTACTACCAAT_GTTGACGGTTCTGCTTACTGGTCTTTTGCT	1	0.000208424
TCTATTTCTTACGGTTCTCCG_TTTGTTGCCAGTATTAGTGGTGGTACTACTACCAAT_TTTACTACCAGGACCTGTACACTTCTTACACTGTTCTTAAC	1	0.000208424
TCTATTTCTTACGGTTCTCCG_TTTGTTGCCGCTATTGATGTTGGTAGTAATACCAAT_GCTGCTTGGTTCCGTTACTACAACTTTTCT	1	0.000208424
TCTATTTCTTACGGTTCTCCG_TTTGTTGCCGGTATTGCTTGGGGTAGTACTACCAAT_GTTACTTACCGTGAAACTCGTACTCATGTT	1	0.000208424
TCTATTTCTTACGGTTCTCGT_CTTGTTGCCACTATTAATTCTGGTGGTAGTACCTAT_GTTACGTTGTTCTGGACGGTTCGGTGGTATCCTTATG	1	0.000208424
TCTATTTCTTACGGTTCTGAC_CTTGTTGCCGCTATTGGTCCGGGTACTATTACCAAT_GCTTACCGTGACTACGCTATCTATGTT	1	0.000208424
TCTATTTCTTACGGTTCTGAC_CTTGTTGCCGCTATTGCTTACGGTGCTAATACCTAT_GCTGGTTACGTTTACGGTCGTGAATACAACGACATCTATTAC	1	0.000208424
TCTATTTCTTACGGTTCTGAC_CTTGTTGCCAGTATTAGTCCGGGTGCTACTACCTAT_GCTTACAACCCGTACTACGCTGACTACTACACTGGTCATCCG	1	0.000208424
TCTATTTCTTACGGTTCTGAC_CTTGTTGCCAGTATTAATGGTGGTGGTACTACCAAT_GTTCAGGACGGTATCTGGCATGACCATTCT	1	0.000208424
TCTATTTCTTACGGTTCTGAC_CTTGTTGCCACTATTAGTACTGGTGGTAGTACCAAT_GCTCAGTGGGCTATCGTTGTTGACAACACTCCGTACCTTGTT	1	0.000208424
TCTATTTCTTACGGTTCTATC_TTTGTTGCCGGTATTGGTATCGGTAGTATTACCAAT_GCTTACAAAGGTTCTGACACTGTTTTTGAC	1	0.000208424
TCTATTTCTTACGGTTCTGGT_TTTGTTGCCACTATTAGTTGGGGTACTAGTACCTAT_GTTCTGACTTACAACCCGTACACTTTTCGT	1	0.000208424
TCTATTTCTTACGGTTCTATT_CTTGTTGCCGCTATTGGTTACGGTGCTAATACCTAT_GCTCAGGTTTCTCTGGCTCCGGACCTTTTC	1	0.000208424
TCTATTTCTTACGGTTCTGAC_TTTGTTGCCACTATTAGTTTCGGTGCTACTACCTAT_GCTTCTTACAAAGTTCAGAACTACTGGGGTCCGCAGTATCGT	1	0.000208424
TCTATTTCTTACGGTTCTGGT_TTTGTTGCCACTATTACTCGTGGTAGTAGTACCAAT_GTTGCTTCTTACCCGCCGTTCTGGTTCACTACTCAGCAGGAATATGCT	1	0.000208424
TCTATTTCTTACGGTTCTGAC_TTTGTTGCCAGTATTGATTCTGGTGGTAATACCAAT_GCTGAATACGTTTTCCCCCCGGCTTGGACTGAAGACCATTAC	1	0.000208424
TCTATTTCTTACGGTTCTGAC_TTTGTTGCCAGTATTGATCCGGGTGCTACTACCTAT_GTTTACGTTAAACAGGACAACACTTTTGCT	1	0.000208424
TCTATTTCTTACGGTTCTGAC_TTTGTTGCCACTATTGGTGGTGGTAGTACTACCTAT_GCTACTCAGGACCGTATCGCTGGTCGTTACGAATACCTTTAC	1	0.000208424
TCTATTTCTTACGGTTCTCAG_CTTGTTGCCGCTATTGGTAAAGGTGGTACTACCAAT_GTTGACTGGGTTGGTCAGGACATCCATCGT	1	0.000208424
TCTATTTCTTACGGTTCTCCG_CTTGTTGCCTGTATTAGTCACGGTACTAATACCTAT_GTTGACGACGGTAACTACTCTATCTCTTACTACATCCATAAA	1	0.000208424
TCTATTTCTTACGGTTCTCCG_CTTGTTGCCGCTATTGGTGGTGGTGGTACTACCTAT_GTTCCGCGTAACGACTGGGAATCTGCTGACACTGGTTATGGT	1	0.000208424
TCTATTTCTTACGGTTCTCCG_CTTGTTGCCAGTATTAGTTACGGTGGTAGTACCAAT_TTTCTCATCGTGTTCATACTCTGTATTCT	1	0.000208424
TCTATTTCTTACGGTTCTCAT_TTTGTTGCCGGTATTAGTGGTGGTGGTAGTACCAAT_GCTGTTGACCCGGCTCCGTACCTGTACGACGCTCTGCTTCAG	1	0.000208424
TCTATTTCTTACGGTTCTCAT_TTTGTTGCCACTATTGGTTCTGGTAGTAGTACCAAT_GCTTACGCTGACCGTTACAAATACGTTTACGAACTGCTTTAC	1	0.000208424
TCTATTTCTTACGGTTCTCAT_CTTGTTGCCGGTATTGGTTACGGTACTAATACCTAT_GTTCTGTCTTACAAATTCCAGCCGCTGACTGACGAACATACT	1	0.000208424
TCTATTTCTTACGGTTCTCAT_CTTGTTGCCGGTATTGATTCTGGTACTACTACCAAT_GCTGGTCTGGGTGACGGTTACCGTCATATC	1	0.000208424
TCTATTTCTTACGGTTCTCAG_TTTGTTGCCAGTATTGGTTACGGTGCTACTACCAAT_GCTGACTCTGACGACACTTACTGGTCTGACGACTCTCATCCG	1	0.000208424
TCTATTTCTTACGGTTCTCAG_TTTGTTGCCACTATTGGTGCTGGTGCTAGTACCAAT_GCTCAGCCGGACCTGTACGGTTACCCGGGTTGGGAACAATAC	1	0.000208424
TCTATTTCTTACGGTTCTCAG_TTTGTTGCCACTATTGGTGACGGTGGTATTACCAAT_GTTTCGGTAAACTGTACCGTCGTCTGGGTTACGGTCATACT	1	0.000208424
TCTATTTCTTACGGTTCTCAG_TTTGTTGCCACTATTGCTCTGGGTAGTACTACCAAT_GTTAACGTTCCGTCTTACGACCTTCGT	1	0.000208424
TCTATTTCTTACGGTTCTCAG_CTTGTTGCCGCTATTACTTACGGTAGTACTACCAAT_GTTGACTAGTTTACTTCTCTCTTTTTAC	1	0.000208424
TCTATTTCTTACGGTTCTCAG_CTTGTTGCCAGTATTGGTCCGGGTAGTACTACCTAT_GTTGACCGTTCTTACCGTCCGTACTATTAC	1	0.000208424
TCTATTTCTTACGACTCTTAC_TTTGTTGCCGCTATTAGTTGGGGTAGTACTACCTAT_GTTAACGTTGGTGGTGACTTCATCGTTACTTACTACCTTGGT	1	0.000208424
TCTATTTCTTACGACGGTGTT_CTTGTTGCCGGTATTGCTCCGGGTGCTATTACCAAT_GCTACTGACCAGGACATCGGTCAGTTTCGT	1	0.000208424
TCTATTTCTTACGACGGTTAC_TATGTTGCCGCTATTACTTACGGTAGTACTACCTAT_GCTTTCCTGCAGATCTACTGGGACCTTGAA	1	0.000208424
TCTATTTCTTACGCTCTGTC_CTTGTTGCCGCTATTAATGGTGGTACTATTACCTAT_GGTTGGGACACTCTGCAGACTGAAATCGAAACTGACCTTCAG	1	0.000208424
TCTATTTCTTACGCTCTGTCT_TTTGTTGCCGGTATTGCTTCTGGTGGTAGTACCAAT_GTTGAGACTACCCGCTGCTGTCGTTGCTTACTCTCTTGAC	1	0.000208424
TCTATTTCTTACGCTGAATAC_CTTGTTGCCACTATTAGTGTTGGTACTATTACCTAT_GCTAAATACCAGCTGTACGTTGACGACCAGGGTTCTCATACT	1	0.000208424
TCTATTTCTTACGCTCTGTCT_TTTGTTGCCGCTATTGCTGACGGTGCTACTACCAAT_GCTGGTGACCGTGACCGTGTTGACCATCCG	1	0.000208424
TCTATTTCTTACGCTCTGTCT_TTTGTTGCCGCTATTACTTTCGGTGGTAATACCAAT_GCTGACGCTACTCGTGACATCCTGCATGTT	1	0.000208424
TCTATTTCTTACGCTCTGTCT_CTTGTTGCCGGTATTGCTAACGGTGGTATTACCAAT_GCTTACACTTACTCTCATGGTTACCATCGT	1	0.000208424
TCTATTTCTTACGCTCTGTCC_CTTGTTGCCAGTATTGCTTCTGGTACTATTACCAAT_GCTATCGCTGACACTTACCGTTACTTTGCT	1	0.000208424
TCTATTTCTTACGCTCTGTGG_CTTGTTGCCACTATTGCTATCGGTACTAGTACCAAT_GCTTACACTACTCGTGGTACTGACCTTGCT	1	0.000208424
TCTATTTCTTACGCTCTGTAC_TTTGTTGCCGGTATTGCTGACGGTACTAATACCAAT_GCTCCGTGGTGGACTGCTCGTCCGTATGAC	1	0.000208424
TCTATTTCTTACGCTCTGTAC_TTTGTTGCCGGTATTGATGGTGGTACTACTACCAAT_GCTAATGACGCTGACCCGGGTTACACTCTGGACGTTCTTGGT	1	0.000208424
TCTATTTCTTACGCTCTGTAC_TTTGTTGCCGGTATTAGTTCTGGTAGTAGTACCAAT_GTTGTTGGTGGTGCTCTGTGGTACGACTACAACCGTCATGAC	1	0.000208424
TCTATTTCTTACGCTCTGTAC_TTTGTTGCCGCTATTACTGCTGGTACTACTACCAAT_GTTGGTTCTCCGCCGAACGCTTTTGAC	1	0.000208424
TCTATTTCTTACGCTCTGTAC_TTTGTTGCCGAGATTGATCATGGTGCTAGTACCTAT_GCTAACGTTGCTACCGACGAATTCCTTCGT	1	0.000208424
TCTATTTCTTACGCTCTGTAC_TTTGTTGCCAGTATTAATCTGGGTGGTAGTACCAAT_GTTTCTCGTAACGTTCCGTCTACTACTCGTTGGCTTTAC	1	0.000208424
TCTATTTCTTACGCTGAAAAC_TTTGTTGCCGGTATTAATTCTGGTGGTAGTACCTAT_GCTTCTCTTACGAAGACCGTTCTCTTGGT	1	0.000208424
TCTATTTCTTACGCTGAAAAC_TTTGTTGCCGGTATTGGTGTTGGTACTAATACCAAT_GCTTACCGTTCTTTCCGTCATCCGTTTACT	1	0.000208424
TCTATTTCTTACGCTCTGTAC_TTTGTTGCCGGTATTGCTGACGGTACTAATACAAAT_GCTCCGTGGTGGACTGCTCGTCCGTATGAC	1	0.000208424
TCTATTTCTTACGCTCTGTGG_TTTGTTGCCGCTATTGCTATCGGTAGTACTACCAAT_GTTTTCGACGTTTACGGTCCGGCTCTTGAC	1	0.000208424
TCTATTTCTTACGCTCTGTTC_CTTGTTGCCACTATTAATTTCGGTGGTACTACCAAT_GCTGAAATCTCTTACTTCACTGACGTTTACCAGACTCATTTC	1	0.000208424
TCTATTTCTTACGCTCTTAC_CTTGTTGCCGGTATTAATTCGGTACGAGTACCTAT_GTTGACGCTACTGGTGTTGCTCGTTTTGAC	1	0.000208424
TCTATTTCTTACGCTGACACT_TTTGTTGCCGCTATTGGTCAGGGTGCTACTACCAAT_GCTTCTCGTGTTTACCAGTACTACCGTTCTTACAACTTTTGG	1	0.000208424
TCTATTTCTTACGCTGACACT_TTTGTTGCCAGTATTGGTGTTGGTACTACTACCTAT_GTTCGTGCTAACACTCCGCCGCTGACTTACTACTGGTTTTCT	1	0.000208424
TCTATTTCTTACGCTGACACT_TTTGTTGCCACTATTACTGTTGGTACTAATACCTAT_GTTCCGTACTACCCGGACCGTGGTTATGCT	1	0.000208424
TCTATTTCTTACGCTGACACT_TTTGTTGCCACTATTACTGACGGTGCTACTACCAAAT_GTTCTGGGTGGTGAAGGTCGTTCTTATTAC	1	0.000208424
TCTATTTCTTACGCTGACACT_CTTGTTGCCGGTATTGGTTACGGTAGTAGTACCTAT_GCTGGTTACGACTCTGTTCGTTACCCGTCGACATCTTTTCT	1	0.000208424
TCTATTTCTTACGCTGACACT_CTTGTTGCCGCTATTAATCGTGGTGCTATTACCTAT_GTTTACCCGGGTCAGGACCCGTACTACCTGTACGACTTTTTC	1	0.000208424
TCTATTTCTTACGCTGACACT_CTTGTTGCCACTATTGGTGTTGGTGGTAATACCAAT_GCTGGTGACTGGACTTACTCTGGTCTTCGT	1	0.000208424
TCTATTTCTTACGCTGAATAC_CTTGTTGCCAGTATTAGTACTGGTACTAGTACCTAT_GTTCAGACTCTGCTCCGCAGCTTTCT	1	0.000208424
TCTATTTCTTACGCTGAATAC_CTTGTTGCCACTATTGCTGGTGGTACTACTACCAAT_GCTAACCCGCATACTGCTGTTCCGTTTCCG	1	0.000208424
TCTATTTCTTACGCTGAATAC_CTTGTTGCCACTATTGCTGGTGGTACTACTACCAAT_GCTAACCAGCATACTGCTGTTCCGTTTCCG	1	0.000208424
TCTATTTCTTACGCTCTGTC_CTTGTTGCCACTATTACTGAAGGTGCTATTACCAAT_GTTTGGCCGGTTGACCGTTACTCTCATGGTACTTACTATCCG	1	0.000208424
TCTATTTCTTACGCTGAAAAC_CTTGTTGCCGCTATGCTCGTGGTACTAATACCTAT_GTTTACTGGTACAACGGTTTCTACACTCGTGCTTCCATTAC	1	0.000208424
TCTATTTCTTACGCTGAAAAC_CTTGTTGCCAGTATTGGTATCGGTGCTATTACCAAT_TCTGGTGACTACTGGTCTTCTTTCCCGGGTGACCATTATCTG	1	0.000208424
TCTATTTCTTACGCTGAAAAC_CTTGTTGCCACTATTGAACATGGTGCTAATACCTAT_GCTGACCCGGGTGGTTACGACACTTCTGACTACTACTATATC	1	0.000208424
TCTATTTCTTACGCTGAAAAA_TTTGTTGCCACTATTGGTTGGGGTACTAGTACCTAT_GCTTACGCTGGTTTCGCTCGTGTTGACGACGACAACTTTTTC	1	0.000208424
TCTATTTCTTACGCTGAAAAA_CTTGTTGCCGGTATTGCTGACGGTAGTACTACCTAT_GCTGGTCGTTGGATCACTGACTCTCGTTACTACATCCATCGT	1	0.000208424
TCTATTTCTTACGCTGAAAAA_CTTGTTGCCAGTATTGCTGGTGGTAGTAGTACCAAT_GTTCTGATCCCGCCGGCTGACTTCTTTCCG	1	0.000208424
TCTATTTCTTACGCTGAAACT_TTTGTTGCCACTATTAATGCTGGTACTATTACCTAT_GTTTACGGTGAAGACGACTACCCGACTCAGTCATCCATTAC	1	0.000208424
TCTATTTCTTACGCTGAAACT_TTTGTTGCCGGTATTACTGACGGTAGTAGTACCAAT_GTTTACTCTGCTGACGGTCGTCAGTACCATGGTCTGTATGTT	1	0.000208424
TCTATTTCTTACGCTGAAGTT_TTTGTTGCCGCTATTAATCTGGGTGGTAGTACCAAT_GCTTACGGTAAATACTACGGTCCGAACTACGGTTACCATTAC	1	0.000208424
TCTATTTCTTACGCTGAAGTT_TTTGTTGCCAGTATTGCTCCGGGTGCTATTACCAAT_GCTCCGTCTATCGACTCTGACCGTCTTCGT	1	0.000208424
TCTATTTCTTACGCTGCTGGT_CTTGTTGCCACTATTAGTTACGGTAGTACCAAT_GTTCCGTACGCTATCGGTCGTGTTGTTGTTGACTCTCATTAA	1	0.000208424
TCTATTTCTTACGCTGCTGGT_CTTGTTGCCGCTATTAGTGGTGGTGCTAATACCAAT_GTTGGTGACGGTTACGTTTCTTACCATCGT	1	0.000208424
TCTATTTCTTACGACTCTCGT_CTTGTTGCCACTATTAATTACGGTACTAATACCAAT_GCTTACGAATACGCTCTGGAAGACGCTCAGCGTGAACTTCCG	1	0.000208424
TCTATTTCTTACGCTGTTTCT_TTTGTTGCCGCATTTAGTTCTGGTAGTAATACCAAT_GTTCCGTCTCGTTACGCTTCTAACCCGCCGGACTACTTTTCT	1	0.000208424
TCTATTTCTTACGCTGTT_CTTGTTGCCGGTATTGATGGTGGTAGTAGTACCTAT_GTTGCTGACCCGACTCGTGACGAATCTACGCTGCTTATAAC	1	0.000208424
TCTATTTCTTACGCTGTT_CTTGTTGCCGGTATTAATGACGGTGGTACTACCAAT_GTTTACTCTCGTTACTACGACGACCTTGGT	1	0.000208424
TCTATTTCTTACGCTGTT_CTTGTTGCCAGTATTAGTAACGGTACTATTACCTAT_GCTTCTGGTATCCATGCTACTCATTATTAC	1	0.000208424
TCTATTTCTTACGCTGTT_CTTGTTGCCACTATTACTTACGGTAGTAGTACCTAT_GCTCATAAATCTTACGGTACTGTTGAAGACCCGGGTTTTTAC	1	0.000208424
TCTATTTCTTACGCTGTTTTC_GGTACTATTACCAAT_GTTCATATC	1	0.000208424
TCTATTTCTTACGCTGTTTTC_CTTGTTGCCAGTATTAGTTACGGTAGTACTACCAAT_GTTGCTCCGACTATCGACGGTGACCATAAC	1	0.000208424
TCTATTTCTTACGCTGTTTTC_CTTGTTGCCAGTATTACTCCGGGTGCTAGTACCTAT_GCTCATTCTTTTGGTTACCTGTACTTTTAC	1	0.000208424
TCTATTTCTTACGCTGTTTGG_CTTGTTGCCGGTATTGTGAAGGTGGTAGTACCAAT_GTTTACAAACGTCATTACACTGTTCAGTACGACCGTTATCGT	1	0.000208424
TCTATTTCTTACGCTGTTTGG_CTTGTTGCCACTATTGATTTCGGTGCTAGTACCAAT_GTTTACGACGTTTACAACAACCTGAACGTTGTTACTCATTGG	1	0.000208424
TCTATTTCTTACGCTGTTTGG_CTTGTTGCCACTATTAGGGACGGTGGTATTACCAAT_GCTGACTACCTGCCGGTTGTTGACCTTCGT	1	0.000208424
TCTATTTCTTACGCTGTTTCT_TTTGTTGCCGGTATTACTCAGGGTAGTAATACCAAA_GTTTACTTCCATCGTGACGGTCTGCTTTAC	1	0.000208424
TCTATTTCTTACGCTGTTTCT_TTTGTTGCCAGTATTAATAACGGTGCTAGTACCTAT_GTTCTGCGTTTCTCTTCTACTCTGCTTTGG	1	0.000208424
TCTATTTCTTACGCTGTT_TTTGTTGCCGGTATTGATTACGGTGCTACTACCAAT_GTACTTCTTACCCGGTTTCTGTTCATTCT	1	0.000208424
TCTATTTCTTACGCTGAAACT_TTTGTTGCCGGTATTACTGGTGGTGCTAGTACCAAT_GTTTACTACCAGTACTCTCCGGCTCATCGT	1	0.000208424
TCTATTTCTTACGCTGACACT_TTTGTTGCCGGTATTAATACTGGTGGTAGTACCAAT_GCTTCTTACACTTACACTTACGACTTTTGG	1	0.000208424
TCTATTTCTTACGCTGAAATC_TTTGTTGCCGCTATTACTCGTGGTGCTATACCTAT_GTTACTTGCTCGTCCGGCTCCGCATCTTTAC	1	0.000208424
TCTATTTCTTACGCTGAAATC_TTTGTTGCCGGTATTAATTACGGTGGTATTACCTAT_GTTTACGACTACTCTTACGGTGCTCATTAC	1	0.000208424
TCTATTTCTTACGCTGAAGTT_CTTGTTGCCGGTATTGCTCGTGGTAGTATTACCAAT_GCTACTGTTGAAGACTACGGTCAGGGTACTATCCTGCTTCAG	1	0.000208424
TCTATTTCTTACGCTGAAGGT_TTTGTTGCCGCTATTGCTTCTGGTAGTAGTACCAAT_GCTCTGGGTTCTGTTGACTACTACGGTCATACTGGTTTTTCT	1	0.000208424
TCTATTTCTTACGCTGAAGGT_TTTGTTGCCGCTATTACTGTTGGTAGTACTACCAAT_GCTGACCTGCAGGACGACCGTCAGCTTTAC	1	0.000208424
TCTATTTCTTACGCTGAAGGT_TTTGTTGCCAGTATTGGTTCTGGTACTAGTACCAAT_GCTTACGACATCTACGCTGCTGCTGACAAAAACGTTTATGTT	1	0.000208424
TCTATTTCTTACGCTGAAGGT_TTTGTTGCCACTATTACTGCTGGTGGTACTACCAAT_GCTATCCGTGACTACGACAAATACCTTAAC	1	0.000208424
TCTATTTCTTACGCTGAAGCT_TTTGTTGCCGGTATTGATCTGGGTGCTAGTACCAAT_GCTCAGGACATCTCTCGTAAAGTTCTTGCT	1	0.000208424
TCTATTTCTTACGCTGAAGCT_CTTGTTGCCAGTATTGATACTGGTACTAATACCAAT_GCTTACCTGGTTCAGTACGACGGTTACACTGGTTACCATGGT	1	0.000208424
TCTATTTCTTACGCTGAAGCT_CTTGTTGCCACTATTGGTCATGGTACTAATACCTAT_GCTATCGTTTACGTTTACACTGTTCATTAC	1	0.000208424
TCTATTTCTTACGCTGAAGAC_CTTGTTGCCGGTATTGGTAACGGTGGTAGTACCAAT_GTTTGGGACGCTACTTACGGTTGGCATCGT	1	0.000208424
TCTATTTCTTACGCTGAAGAC_CTTGTTGCCGCTATTACTTACGGTGGTACTACCTAT_GTTTTCTACTACTACTACCCGTACGGTGACGCTTATCTG	1	0.000208424
TCTATTTCTTACGCTGAACTG_CTTGTTGCCAGTATTGCTCCGGGTGGTATTACCTAT_GTTAAAACTACTTACGACTACGGTCTTGCT	1	0.000208424
TCTATTTCTTACGCTGAACGT_TTTGTTGCCAGTATTGGTCCTGGTACTAGTACCAAT_GCTGACGGTCTGCCGTCTGCTCACCATTAC	1	0.000208424
TCTATTTCTTACGCTGAACGT_CTTGTTGCCACTATTAATCGTGGTAGTAGTACCAAT_GTTTTCGCTTACAACTGGGGTCATTTCTACACTTTCCTTTC	1	0.000208424
TCTATTTCTTACGCTGAACCG_TTTGTTGCCACTATTGATTCTGGTGCTAATACCTAT_GTTGGTGCTTACTCTTACCTGACTGGTTCTTACCGTCATGGT	1	0.000208424
TCTATTTCTTACGCTGAACCG_CTTGTTGCCAGTATTGCTTACGGTACTAATACCTAT_GTTGGTCTGGGTGCTGACTGGAACGTTCTGACTGACCATGGTTTTGGT	1	0.000208424
TCTATTTCTTACGCTGAACAG_TTTGTTGCCGGTATTGATTCTGGTGCTATTACCTAT_GCTGTTGGTGTTGGTCATTACACTTTTCAG	1	0.000208424
TCTATTTCTTACGCTGAACAG_TTTGTTGCCACTATTAATGCTGGTGCTATTACCAAT_GTTGCTTACTACGTTAACTACCTTTCT	1	0.000208424
TCTATTTCTTACGCTGAAATC_TTTGTTGCCGGTATTAATGCTGGTGGCAATACCAAT_GCTTACTACCCGCTGCGTGTTTGGCTTGAC	1	0.000208424
TCTATTTCTTACGCTGACACT_TTTGTTGCCGGTATTAGTTGGGGTACTAATACCAAT_GTTTACCCGTTCCCGAACCTGCTGCTTCGT	1	0.000208424
TCTATTTCTTACGCTGACACT_TTTGTTGCCGGTATTGCTCCGGGTGCTACTACCTAT_GTTCCGTCTCGTCCGGGTGACCAGCATCTG	1	0.000208424
TCTATTTCTTACGCTGACATC_CTTGTTGCCACTATTGGTTACGGTACTAATACCTAT_GCTTACCCGGGTGACCGTGACCTGTCTCAGCAGTTCTATGAC	1	0.000208424
TCTATTTCTTACGCTCGTTC_TTTGTTGCCGCTATTACTGACGGTGGTAATACCTAT_GCTTACCTGGGTCGTATCTCTTACTACTACCCGCAGTATTCT	1	0.000208424
TCTATTTCTTACGCTCGTTCT_TTTGTTGCCGGTATTACTTACGGTGGTAATACCAAT_GTTCCGCGTTACATCACTTCTCGTCGTGTTGACCGTTTTGAC	1	0.000208424
TCTATTTCTTACGCTCGTTAC_TTTGTTGCCAGTATTGCTTACGGTACTATTACCTAT_GTTCAGACTTACGACTCTGGTTTCCATTAC	1	0.000208424
TCTATTTCTTACGCTCGTTCT_TTTGTTGCCGGTATTACTTACGGTGGTAAGACCAAT_GTTCCGCGTTACATCACTTCTCGTCGTGTTGACCGTTTTGAC	1	0.000208424
TCTATTTCTTACGCTCGTTCT_TTTGTTGCCAGTATTGGTCAGGGTAGTAGTACCAAT_GCTTACTACCAGTACGCTACTCTGTATCAG	1	0.000208424
TCTATTTCTTACGCTCGTTCT_TTTGTTGCCAGTATTGCTGGTGGTGCTAATACCTAT_GCTCGTTACCCGTCTCGTGGTGACACTTACTACCATCATTAC	1	0.000208424
TCTATTTCTTACGCTCGTTCT_TTTGTTGCCACTATTAGTTACGGTACTACTACCAAT_GCTCTGGACGGTTTCTACTACTCTTATTAC	1	0.000208424
TCTATTTCTTACGCTCGTTCT_CTTGTTGCCGGTATTAATGGTGGTACTAGTACCAAT_GCTCGTAACGGTAACCAGTACGGTTATGAA	1	0.000208424
TCTATTTCTTACGCTCGTTCT_CTTGTTGCCGCTATTAATCGTGGTACTACTACCAAT_GTTGGACTCGTTACGACACTTCTTTTTCT	1	0.000208424
TCTATTTCTTACGCTCGTTAC_TTTGTTGCCGGTATTGCTATCGGTGCTAGTACCAAT_GCTGTTCCGTCTTACAAACGTTCTCGTTACGACTCTCTTGGT	1	0.000208424
TCTATTTCTTACGCTCGTTAC_TTTGTTGCCGGTATTGATCGTGGTACTATTACCAAT_GCTGGTTACTACTCTGGTTACGAAGACCTGTACACTCTGTCTCATGGT	1	0.000208424
TCTATTTCTTACGCTCGTTAC_TTTGTTGCCGCTATTAGTTACGGTAGTAGTACCTAT_GTTCCGATCGGTTGGCGTCGTGCTCTTAAA	1	0.000208424
TCTATTTCTTACGCTCGTTAC_TTTGTTGCCGCTATTAGTCCGGGTACTAGTACCAAT_GTTACTTACTACGGTTCTTACTGGCTGGTTGTTTTCTTTTAC	1	0.000208424
TCTATTTCTTACGCTCGTTAC_TTTGTTGCCAGTATTGGTACTGGTGGTAATACCTAT_GTTGTTTACTGGGGTGGTTCGTTCTTGAC	1	0.000208424
TCTATTTCTTACGCTCTGTAC_TTTGTTGCCACTATTGCTGTTGGTAGTAGTACCTAT_GCTTGGGACCGTGACTACACTCCGTATCCG	1	0.000208424
TCTATTTCTTACGCTCTGTAC_TTTGTTGCCACTATTGGTACTGGTACTAGTACCAAT_GCTTACGTTGGTATCGCTTACCAGCATGTT	1	0.000208424
TCTATTTCTTACGCTCTGTAC_TTTGTTGCCACTATTGGTTCTGGTACTAGTACCTAT_GTTGAACCGGGTGACCGTTACGACGTTGTTGGTGACCTTGGT	1	0.000208424
TCTATTTCTTACGCTCGTTGG_TTTGTTGCCGGTATTACTAAAGGTGGTACTACCTAT_GCTGCTACTGTTCTGGTTTACACTTTCGTT	1	0.000208424
TCTATTTCTTACGCTGAATCT_TTTGTTGCCGGTATTGATGACGGTACTAATACCTAT_GCTGCTTGGGACTACTACGAAGACGACGGTAAAGTTTTTTAC	1	0.000208424
TCTATTTCTTACGCTCTGAAA_CTTGTTGCCAGTATTGGTGTTGGTGCTAGTACCAAT_GCTCCGTGGGGTGGTTCTTGGGTTTACTACTACGCTTATCAT	1	0.000208424
TCTATTTCTTACGCTCTGAAA_TTTGTTGCCACTATTGATTTCGGTAGTAGTACCTAT_GCTGCTTACCTGTCTACTCCGGTTTACTACCCGCGTCTTGCT	1	0.000208424
TCTATTTCTTACGCTCGTGTT_TTTGTTGCCACTATTAGTCCGGGTGCTAGTACCTAT_GTTCATGACGACTCTCGTGTTATCCATACT	1	0.000208424
TCTATTTCTTACGCTCGTGTT_TTTGTTGCCACTATTAATTACGGTGGTAATACCAAT_GCTCGTCCGTGGTTCTCTGGTAAATCTATCGCTGACCATCAG	1	0.000208424
TCTATTTCTTACGCTCGTGTT_TTTGTTGCCACTATTAATTACGGTGGTAATACCAAT_GCTCGTCCGTGGTTCTCTGGTAAATCAATCGCTGACCATCAG	1	0.000208424
TCTATTTCTTACGCTCGTGTT_CTTGTTGCCGCTATTGGTTCTGGTGCTAATACCTAT_GCTGTTGACTGGTTCTCTCGTTCTTTTTAC	1	0.000208424
TCTATTTCTTACGCTCGTGGT_TTTGTTGCCGGTATTGGTTTCGGTACTACTACCTAT_GCTTGGGTTTTCCGTGTTGAATACGACCGTGGTCCGCATGTT	1	0.000208424
TCTATTTCTTACGCTCGTGGT_TTTGTTGCCGGTATTGATTCTGGTGGTAATACCTAT_GTTTCTGGTTTCCGTATCCCGTCTCATACT	1	0.000208424
TCTATTTCTTACGCTCGTGGT_TTTGTTGCCGGTATTGATGGTGGTACTATTACCAAT_GTTTACAAAAACCCGCTGATCTACCTTGAC	1	0.000208424
TCTATTTCTTACGCTCGTTAC_TTTGTTGCCACTATTGGTACTGGTGGTACTACCTAT_GCTCGTGTTGGTTACACTTCTATCCATCGT	1	0.000208424
TCTATTTCTTACGCTCGTTAC_TTTGTTGCCAGTATTGCTGCTGGTAGTACTACCAAT_GTTTGGTACTCTGCTTACTCGACTCGACTACCAGCATCCG	1	0.000208424
TCTATTTCTTACGCTCTGACT_TTTGTTGCCGGTATTAGTACTGGTGGTACTACCAAT_GTTGACGCTTACTACGACTACGGTCGTCCGTACGACCATTAC	1	0.000208424
TCTATTTCTTACGCTCGTTCT_TTTGTTGCCGGTATTGGTCTGGGTGGTAGTACCTAT_GTTTACCGTTACGACGTTGTTGGTTACGCTGGTTCTCATCGT	1	0.000208424
TCTATTTCTTACGCTCTGACT_TTTGTTGCCGCTATTGGTGACGGTGCTAGTACCAAT_GTTGCTCTGTCTGCTCTGGGTCTGGAAGTTCCGACTTTTGCT	1	0.000208424
TCTATTTCTTACGCTCTGACT_TTTGTTGCCGCTATTGGTATCGGTGGTATTACCAAT_GCTGTTTCTTCTCTGAACCGTCCGTTTTGG	1	0.000208424
TCTATTTCTTACGCTCTGACT_TTTGTTGCCGCTATTGCTCTGGGTGCTAGTACCAAT_GTTTGGGTTTCTGACTCTTACCTTCCCTCTCCGAACGCTTATCCG	1	0.000208424
TCTATTTCTTACGCTCTGACT_TTTGTTGCCAGTATTGCTGAAGGTGCTATTACCAAT_GCTGACGCTAACAACTGGTGGCTGCTTGAC	1	0.000208424
TCTATTTCTTACGCTCTGACT_CTTGTTGCCGGTATTAATTACGGTAGTAGTACCAAT_GTTTCTGTTTACCAGGCTGACTGGGCTTACTTTTAC	1	0.000208424
TCTATTTCTTACGCTCTGAAC_TTTGTTGCCGCTATTAAACGGTACTAGTACCTAT_GTTCTGTGGGACTACGACACTGGTGCTCATATC	1	0.000208424
TCTATTTCTTACGCTCTGAAA_TTTGTTGCAACTATTGATTTCGGTAGTAGTACCTAT_GCTGCTTACCTGTCTACTCCGGTTTACTACCCGCGTCTTGCT	1	0.000208424
TCTATTTCTTACGCTGTTTCT_TTTGTTGCCACTATTGCTTCTGGTACTATTACCTAT_GTTGGTACTTACCAGCAGGACACCTCTTTCT	1	0.000208424
TCTATTTCTTACGCTGACAAC_TTTGTTGCCAGTATTACTGCTGGTAGTACTACCTAT_GTTTCTCATCTAGACGCTTCTTACGACGCTGTTCTGCATGCT	1	0.000208424
TCTATTTCTTACGCTGACAAC_TTTGTTGCCACTATTGATGGTGGTGGTAATACCTAT_GTTCGTGTTCAGGACGCTGACACTCATTAC	1	0.000208424
TCTATTTCTTACGCTGACAAC_TTTGTTGCCAGTATTGATTCTGGTACTAATACCTAT_GCTACTTTCCTGCGTTGGACTACTTACCCGACTCTGCATGCT	1	0.000208424
TCTATTTCTTACGCTGACACT_CTTGTTGCCACTATTGATTACGGTACTAATACCTA_GTTGACGGTGGTTCTCCGTACTACCATGTT	1	0.000208424
TCTATTTCTTACGCTCTGTAC_TTTGTTGCCACTATTGGTTCTGGTGGTAATACCTAT_GCTCTGGGTCGTTTCACTAACTACCCGTACCCGTACTTTTAC	1	0.000208424
TCTATTTCTTACGCTGACATC_TTTGTTGCCGGTATTAGTGGTGGTACTAATACCAAT_GTTGCTGTTATCCTGGGTGCTTACAAATACCAGTACCTGTACTTTGAA	1	0.000208424
TCTATTTCTTACGCTGACCAT_TTTGTTGCCAGTATTGCTGGTGGTGGTAGTACCAAT_GCTTACCCGTACGGTTCTTACGTTCTTCCG	1	0.000208424
TCTATTTCTTACGCTGACCAT_CTTGTTGCCGGTATTGCTAACGGTGCTATTACCTAT_GCTCCGGGTTCTCCGTACCATGGTAACGGTTGGGCTTATGAC	1	0.000208424
TCTATTTCTTACGCTGACCAT_CTTGTTGCCAGTATTGGTCATGGTGCTAATACCTAT_GTTGGTACTGACTACGCTTCTGACCCGGACGCTCCGCATTAC	1	0.000208424
TCTATTTCTTACGCTGACCAT_CTTGTTGCCAGTATTAATTTCGGTACTAATACCAAT_GTTTACGACCTGAAATACGGTAACTTTCTG	1	0.000208424
TCTATTTCTTACGCTGACCAT_CTTGTTGCCACTATTGGTATCGGTGCTATTACCTAT_GTTGACGCTGGTGACCCGCCGTTCGGTGGTGGTTTCCTTTTC	1	0.000208424
TCTATTTCTTACGCTGACCAG_TTTGTTGCCAGTATTGGTGGTGGTGCTACTACCAAT_GCTACTGACCCGTGGGACCTGATCGTTCCGTGGGTTCATGTT	1	0.000208424
TCTATTTCTTACGCTGACCAG_TTTGTTGCCACTATTAGTCGTGGTGGTACTACCAAT_GTTTACGTTGACGTTGTTCTGGACGGTTCTTCGTTCATCAT	1	0.000208424
TCTATTTCTTACGCTGACCAG_CTTGTTGCCGGTATTAGTTTCGGTGGTAGTACCAAA_GTTCGTTCTTACTCTCATATCACTTTTAAA	1	0.000208424
TCTATTTCTTACGCTGACCAG_CTTGTTGCCGCTATTGATTACGGTAGTAATACCAAT_GTTACTTACCGTACTCGTGTTTACCTTCGT	1	0.000208424
TCTATTTCTTACGCTGACCAG_CTTGTTGCCACTATTGCTGTTGGTAGTAATACCTAT_GCTCGTGTTTCTGTTAACTACCGTCTGTCTGACCAGTATGTT	1	0.000208424
TCTATTTCTTACGCTGACCAG_CTTGTTGCCACTATTACTTACGGTAGTACTACCTAT_GTTGCTCGTACTTTCTACTACTACTATTAC	1	0.000208424
TCTATTTCTTACGCTGACATC_TTTGTTGCCACTATTGCTGTTGGTGGTACTACCAAT_GTTGGTGACCTGTACGGTGACATCCTTATC	1	0.000208424
TCTATTTCTTACGCTGACACT_CTTGTTGCCACTATTGCTCGTGGTAGTAGTACCAAT_GCTTCTCCGTCTTGGACTTGGTACTTCTACGACGACCATGAC	1	0.000208424
TCTATTTCTTACGCTGAATAC_CTTGTTGCCAGTATTAGTGACGGTGCTACTACCAAT_GTTCGTGACGTTACTGTTCGTTACTCTTTCGTTGCTTATTAC	1	0.000208424
TCTATTTCTTACGCTGACAAC_TTTGTTGCCACTATTGGTCATGGTGGTACTACCAAT_GTTTACTACTACCCGTACTACGACGTTTACTCTGTTTTTGAC	1	0.000208424
TCTATTTCTTACGCTGAATAC_TTTGTTGCCACTATTAATCGTGGTAGTAGTACCAAT_GTTGGGCGTTGGGTTACTCCGGAACTTCGT	1	0.000208424
TCTATTTCTTACGCTGAATAC_TTTGTTGCCGCTATTGGTGACGGTAGTAGTACCAAT_GTTATCTGGGATACTGACACTTACCTGCCGGGTTCTTATCCG	1	0.000208424
TCTATTTCTTACGCTGACAAC_TTTGTTGCCACTATTAGTTACGGTGGTATTACCTAT_GTTTCTGGTGCTCCGTACGCTATCCATCTG	1	0.000208424
TCTATTTCTTACGCTGACAAC_CTTGTTGCCGCTATTGCTACTGGTGCTAATACCAAT_GTTACTTCTAAACGTTACGACCAGGCTTTCGACGAATTTTAC	1	0.000208424
TCTATTTCTTACGCTGACAAA_TTTGTTGCCGGTATTGGTGTTGGTGCTACTACCAAT_GTTGACACTCCGCATGGTGGTTCTTACGCTCAGGCTCATAAC	1	0.000208424
TCTATTTCTTACGCTGACAAA_TTTGTTGCCGGTATTGCTTACGGTACTAATACCAAT_GTTGTTACTTACCCGCTTCGT	1	0.000208424
TCTATTTCTTACGCTGAA_CTTGTTGCCGGTATTGATTGGGGTAGTAATACCTAT_GTTGGTGACAACTTCTTCATCGAATACTACCCGCAGTTTGTT	1	0.000208424
TCTATTTCTTACGCTGAA_CTTGTTGCCACTATTGGTCTGGGCGGTAGTACCAAT_GTTTACAACGTTTACTTCGTTCCGTACTCCCGCAGCTTCTG	1	0.000208424
TCTATTTCTTACGCTGAATGG_TTTGTTGCCAGTATTGCTGCTGGTAGTAATACCAAT_GTTTACATCACTCAGAACGACAAAAAACTGTACCTGTATTGG	1	0.000208424
TCTATTTCTTACGCTGAATCT_TTTGTTGCCGGTATTGGTGACGGTGCTATTACCTAT_GCTTCTGGTTCTGAAGACTACTCTGACGGTTACTGGCATTAC	1	0.000208424
TCTATTTCTTACGCTGAATCT_TTTGTTGCCACTATTGGTCATGGTAGTACTACCAAT_GCTGTTACTGACCAGGAACCGCCGCTTGCT	1	0.000208424
TCTATTTCTTACGCTGACAAC_TTTGTTGCCGGTATTAGTGACGGTGCTACTACCAAT_GCTGACGTTGCTATCGAAGTTGTTTTTGAA	1	0.000208424
TCTATTTCTTACGCTGAATCT_CTTGTTGCCGGTATTACTGCTGGTGCTACTACCAAT_GCTTCTTACGCTTGGGCTTCTACTCATCCG	1	0.000208424
TCTATTTCTTACGCTGAATCT_CTTGTTGCCGGTATTAATCTGGGTAGTACTACCAAT_GTTGCTGGTCCGGGTTTCTCAACTATGGT	1	0.000208424
TCTATTTCTTACGCTGAATCT_CTTGTTGCCGCTATTGATGACGGTGGTATTACCAAT_GCTACTGACGTTTCTGACCCGTTCTACGGTTCGCTGACCATATC	1	0.000208424
TCTATTTCTTACGCTGAATCT_CTTGTTGCCAGTATTGATTACGGTACTACTACCAAT_GCTCGTTACCGTTACGGTACTGACTTTACT	1	0.000208424
TCTATTTCTTACGCTGAATCT_CTTGTTGCCACTATTACTGTTGGTGGTAGTACCAAT_GTTGTTCTGACTCCGTCTGACGCTTTT	1	0.000208424
TCTATTTCTTACGCTGAATAC_TTTGTTGCCGGTATTGCTTTCGGTGCTAGTACCTAT_GCTACTTACTACTCTTACGGTGGTCATGCT	1	0.000208424
TCTATTTCTTACGCTGAATAC_TTTGTTGCCGGTATTAGTTACGGTACTACTACCAAT_GCTCAGCAGGTTCGTTGGTACAACGTTTTCCAGTACTATATC	1	0.000208424
TCTATTTCTTACGCTGAATAC_TTTGTTGCCGCTATTACTGGTGGTGGTGGTATTACCTAT_GCTTACTACGACTACTACGTTGACTTTCTG	1	0.000208424
TCTATTTCTTACGCTGTTTCT_CTTGTTGCCGGTATTACTGACGGTAGTACTACCTAT_GCTAAACCGCCTGACCCGCTGGCTCAGGTTTCTTACTATAAC	1	0.000208424
TCTATTTCTTACGCTGTTTCT_CTTGTTGCCGCTATTGGTTACGGTACTACTACCAAT_GCTGAATCTGACTCTGACCCGTGGTATGCT	1	0.000208424
TCTATTTCTTACGCTGTTTAC_TTTGTTGCCGGTATTGGTCAGGGTGCTACTACCAAT_GCTCTGTCTGCTCCGGCTGTTCCGGGTGGTGGTGGTCATTCT	1	0.000208424
TCTATTTCTTACGCTTACGAC_TTTGTTGCCACTATTACTCAGGGTGGTAGTACCTAT_GCTTACCCGCTGCGTGCTGAAGGTCATGAC	1	0.000208424
TCTATTTCTTACGCTTACGAC_CTTGTTGCCGGTATTGGTCGTGGTGCTACTACCAAT_GTTGTTTCTCAGGACTCTCGTTACACTCTGTTCTTCTACTACCTTATC	1	0.000208424
TCTATTTCTTACGCTTACGAC_TTTGTTGCCGGTATTACTTACGGTACTAATACCAAT_GTTGACTTCAAAGGTCCGGCTCGTTTTGTT	1	0.000208424
TCTATTTCTTACGCTTACGAC_CTTGTTGCCGCTATTGATGATGGTGGTAGTACCTAT_GTTGACTCT	1	0.000208424
TCTATTTCTTACGCTTACGAC_CTTGTTGCCAGTATTGGTTACGGTAGTACTACCTAT_GTTACTTGTCGTAACCGTACTGGTTTTCAG	1	0.000208424
TCTATTTCTTACGCTTACGAC_CTTGTTGCCAGTATTGGTTACGGTAGTACTACCTAT_GTTACTGGTCGTAACCGTACTGGTTTTCAG	1	0.000208424
TCTATTTCTTACGCTTACGAC_CTTGTTGCCACTATTGATAAAGGTGGTACTACCAAT_GTTTACGACGACTCTTCTCAGGACATGAC	1	0.000208424
TCTATTTCTTACGCTTACGAC_CTTGATGCCAGTATTGATTTCGGTAGTATTACCTAT_GTTGCTCCGGGTTTCGTAAACTCTCATGAC	1	0.000208424
TCTATTTCTTACGCTTACGACTTC_TTGTTGCCAGTATTGGTTGGGGTGGTACTACCAAT_GTTTTTCAG	1	0.000208424
TCTATTTCTTACGCTTACGAA_TTTGTTGCCGGTATTAATTCGGTGCTACTACCTAT_GCTGACACTCAGGTTTTCTCTCAGGACTCTGACTACCTTGAC	1	0.000208424
TCTATTTCTTACGCTTACGAA_TTTGTTGCCGCTATTGATACTGGTGCTATTCCAAT_GTTCTGCCGCTGTACCCGTCTTACTCTCTGTACCTGCTTCTG	1	0.000208424
TCTATTTCTTACGCTTACGAA_TTTGTTGCCAGTATTAATCCGGGTGGTAGTACCAAT_GTTGGTTACTCTACTACTCTGTTCTTTTC	1	0.000208424
TCTATTTCTTACGCTTACGAA_TTTGTTGCCACTATTGCTGGTGGTGGTAGTACCAAT_GCTGGTGCTAACGAATACGAATCTCATATC	1	0.000208424
TCTATTTCTTACGCTTACGAA_TTTGTTGCCACTATTACTTCGGTAGTACTACCTAT_GTTCGTGACTACTCTCGTTCTTACCTTTAC	1	0.000208424
TCTATTTCTTACGCTTACGAC_TTTGTTGCCGGTATTAATGACGGTGCTATTACCAAT_GTTCCGTGGGACGACTACCTGCCGTACTACTACGTTCATACT	1	0.000208424
TCTATTTCTTACGCTTACGAC_TTTGTTGCCGGTATTAGTAACGGTAGTAATACCTAT_GTTAACGGTTGGTACACTTCTACGGTGCTATCGGTTATGGT	1	0.000208424
TCTATTTCTTACGCTTACCTG_TTTGTTGCCGGTATTGCTGACGGTGCTAATACCTAT_GCTCTGGACTGGGACGCTGAATACGAAACTGACGCTCTTCGT	1	0.000208424
TCTATTTCTTACGCTTACGAC_TTTGTTGCCACTATTACTTACGGTGCTACTACCAAT_GCTTCTGGTGACGCTGGCTTCCGTCTTTTC	1	0.000208424
TCTATTTCTTACGCTTACGCT_TTTGTTGCCAGTATTGGTTTCGGTACTAGTACCAAT_GTTTCTGGTGGTGTTGACAACCGTCATTCT	1	0.000208424
TCTATTTCTTACGCTTACGAC_TTTGTTGCCACTATTACTTACGGTGCTACTACCAAT_GCTTCTGGTGACGCTGGTTTCCGTCTTTTC	1	0.000208424
TCTATTTCTTACGCTTACGAC_TTTGTTGCCACTATTGCTCTGGGTGCTAATACCAAT_GCTCTGGACGGTTACACTTCTTACTTTGTT	1	0.000208424
TCTATTTCTTACGCTGTTGTT_CTTGTTGCCAGTATTGCTGACGGTGGTAATACCTAT_GCTTACCGTACTTCTCAGAAACTGGACCGTGACTACTTTTAC	1	0.000208424
TCTATTTCTTACGCTGTTGTT_CTTGTTGCCAGTATTAGTCCGGGTACTAATACCAAT_GCTGACGACGCTTACGGTCGTGGTTATGAA	1	0.000208424
TCTATTTCTTACGCTGTTGGT_TTTGTTGCCGGTATTAATCTGGGTGCTAATACCAAT_GCTTACAAACCGGTTGCTTCTACTTTTGTT	1	0.000208424
TCTATTTCTTACGCTGTTGGT_TTTGTTGCCGCTATTGGTTACGGTGCTAGACCAAT_GCTCAGGGTTACGGTGTTGACCCGCATATCC	1	0.000208424
TCTATTTCTTACGCTGTTGGT_TTTGTTGCCGCTATTAATACTGGTAGTAGTACCAAT_GCTCTGTTCGGTACTTACGTTTCTCATGGT	1	0.000208424
TCTATTTCTTACGCTGTTGGT_TTTGTTGCCAGTATTACTAAAGGTGCTATTACCAAT_GTTGACACTGGTCGTAAACGTGCTCATGTT	1	0.000208424
TCTATTTCTTACGCTGTTGGT_TTTGTTGCCACTATTGATGACGGTACTATTACCTAT_GTTGCTGACGCTTACGGTTCTTGGTACGTTACTGGTCATTCT	1	0.000208424
TCTATTTCTTACGCTTACACT_TTTGTTGCCACTATTGGTCTGGGTAGTAATACCAAT_GCTGGTTCTCGTACTTCTTACTCTCGTGCTTGGAAACATCTG	1	0.000208424
TCTATTTCTTACGCTTACACT_TTTGTTGCCGCTATTGGTGTGGTACTACCAAT_GTTCCGGACTACTACCGTCGTTACGCTCAGTCTGACTATCAG	1	0.000208424
TCTATTTCTTACGCTGCTGGT_CTTGTTGCCGCTATTGCTCAGGGTGCTATTACCTAT_GCTGGTATCTGGTCTTACTACGACTTCGGTTCTAACCATCTG	1	0.000208424
TCTATTTCTTACGCTTACGAC_TTTGTGGCCACTATTACTTACGGTGGTATTACCAAT_GCTAACGGTTACGTTGACGCTGGTCTTATC	1	0.000208424
TCTATTTCTTACGCTTACGAC_TTTGTTGCCGCTATTGGTGGTGGTGGTAGTACCAAT_GCTTACTCTCATTACGCTGCTTTCTCAAAGGTGAATTTTCT	1	0.000208424
TCTATTTCTTACGCTTACGAC_TTTGTTGCCGCTATTGCTCAGGGTAGTAATACCTAT_GTTGACGGTTACCGTATCGAAGAACCGGACTACGCTCTGTATGAC	1	0.000208424
TCTATTTCTTACGCTTACGAC_TTTGTTGCCAGTATTGGTCCGGGTGCTATTACCAAT_GTTGAAGGTTACTCTTTCCGTGCTCATTACTACCTGCATCTG	1	0.000208424
TCTATTTCTTACGCTTACGAC_TTTGTTGCCAGTATTGCTGTTGGTGCTAATACCTAT_GTTCTGGACCTGCGTGACGGTTACTATTAC	1	0.000208424
TCTATTTCTTACGCTTACGAC_TTTGTTGCCAGTATTGCTATCGGTGGTAGTACCAAT_GTTCAGGGTGACGCTAACCCGACTTTTTAC	1	0.000208424
TCTATTTCTTACGCTTACGAC_TTTGTTGCCAGTATTAGTTTCGGTACTATTACCTAT_GCTGGTCCGATCCGTAAATGGGTTGACTACGAAGTTTTTACT	1	0.000208424
TCTATTTCTTACGCTTACGAC_TTTGTTGCCACTATTAGTGACGGTGCTAATACCTAT_GCTTTCGACCGTCCGGACCGTACTCATTAC	1	0.000208424
TCTATTTCTTACGCTGTTGTT_CTTGTTGCCGGTATTAATTACGGTAGTAATACCTAT_GCTACTTACGTTCGTGACGTTAAACATCCG	1	0.000208424
TCTATTTCTTACGCTTACGGT_CTTGTTGCCGCTATTGCTTACGGTGGTAATACCAAT_GTTCCGGACTCTGACAACGTTTACAACCCGTACTACTTTGCT	1	0.000208424
TCTATTTCTTACGCTTACGGT_CTTGTTGCCAGTATTAATGACGGTGGTAGTACCTAT_GTTCCGTACTCTCGTGCTTACCTTTCT	1	0.000208424
TCTATTTCTTACGCTTACGAA_CTTGTTGCCACTATTACTTGGGGTAGTAATACCTAT_GCTATCTCTTACTACTGGTCGT	1	0.000208424
TCTATTTCTTACGCTTACCTG_TTTGTTGCCGGTATTAGTCAGGGTAGTATTACCAAT_GTTCAGGACAAATACAACACTGCTGGTGTTTGGTACTTTTAC	1	0.000208424
TCTATTTCTTACGCTTACACT_TTTGTTGCCGGTAGTACTGAAGGTGGTACTACCAAT_GCTCAGTACTGGTGGTGGTTCTACGACATCATCTGGTATCCG	1	0.000208424
TCTATTTCTTACGCTTACCAG_TTTGTTGCCAGTATTACTGACGGTGGTACTACCTAT_GCTTACAACCAGCATTACACTTGGCATTAC	1	0.000208424
TCTATTTCTTACGCTTACCCG_CTTGTTGCCGCTATTGATGACGGTACTAATACCAAT_GTTGGTACTGACGGTCGTGACTACTACTACGCTTCTCTTGAC	1	0.000208424
TCTATTTCTTACGCTTACCCG_CTTGTTGCCAGTATTAGTCAGGGTAGGAATACCTAT_GTTCCGTACACTTACGCTGTTACTCATTAC	1	0.000208424
TCTATTTCTTACGCTTACCCG_CTTGTTGCCACTATTACTCTGGGTGCTAATACCTAT_GCTGTTTTCAAATTCTACCGTGTTCCGCCGGGTGGTCATTCT	1	0.000208424
TCTATTTCTTACGCTTACCCG_CTTGTTGCCAATATTACTCTGGGTGCGAATACCTAT_GCTGTTTTCAAATTCTACCGTGTTCCGCCGGGTGGTCATTCT	1	0.000208424
TCTATTTCTTACGCTTACCAT_TTTGTTGCCGGTATTGCTCTGGGTGGTAATACCTAT_GTTGACTCTCAGTACCGTGTTTACTACGACTCTTCTCTTTCT	1	0.000208424
TCTATTTCTTACGCTTACCAT_TTTGTTGCCGCTATTGATTCTGGTACTAGTACCTAT_GCTTCTTACGCTGTTACTGGTTTCCTTGGT	1	0.000208424
TCTATTTCTTACGCTTACCAT_CTTGTTGCCGGTATTAATTCTGGTGGTATTACCAAT_GCTGTTATCTACTACCAGACTGGTACTACTCCGTCTTTTCGT	1	0.000208424
TCTATTTCTTACGCTTACCAG_TTTGTTGCCGGTATTGCTAACGGTGCTAGTACCAAT_GCTTACAACGCTGACGACGAACAGCATTAC	1	0.000208424
TCTATTTCTTACGCTTACCAG_TTTGTTGCCGGTATTGATGGTGGTGGTAATACCTAT_GCTCGTACTTCTTACCTGTTCTACCGTTACGTTTACTATCGT	1	0.000208424
TCTATTTCTTACGCTTACCAG_TTTGTTGCCGCTATTAGTGTTGGTGGTAGTACCAAT_GTTCATGGTTTCGACTACCCGTATGGT	1	0.000208424
TCTATTTCTTACGCTTACCAG_TTTGTTGCCGCTATTAGTACTGGTGCTAGTACCTAT_GTGTTGAAACTGACGTTTTCTACTACCGTCCGTACAACAACACTTTGGT	1	0.000208424
TCTATTTCTTACGCTTACCAG_CTTGTTGCCAGTATTGCTGCTGGTACTAATACCAAT_GCTGACTACAACGACCGTGACGACCATCTG	1	0.000208424
TCTATTTCTTACGCTTACCCG_TTTGTTGCCACTATTGGTTGGGGTGGTAGTACCTAT_GCTTCTGTTGACTGGGGTGCTGGACTTGCT	1	0.000208424
TCTATTTCTTACGCTTACGAC_TTTGTTGCCGGTATTGGTCTGGGTACTAGTACCTAT_GCTTCTGACAACACTTAC	1	0.000208424
TCTATTTCTTACGCTTACGGT_CTTGTTGCCGCTATTGCTTACGGTGGTAATACCAAT_GCTCCGATCCTGGTTTCTTCTCATCATCTG	1	0.000208424
TCTATTTCTTACGCTTACGAC_TTTGTTGCCGGTATTGGTTACGGTACTACTACCAAT_GTTTCTCATCGTGACACTTCTTATCAG	1	0.000208424
TCTATTTCTTACGCTTACGCT_CTTGTTGCCAGTATTACTGTTGGTGACGGTACTACTACCTAT_GTTTCTATCTACTGGGAAGTTGGTCATGTT	1	0.000208424
TCTATTTCTTACGCTTACGGT_CTTGTTGCCACTATTGGTGACGGTGCTAGGACCAAT_GTTGACGTTCTGTACACTTACGCTTACGACTACCATTATGGT	1	0.000208424
TCTATTTCTTACGCTTACGGT_CTTGTTGCCACTATTGCTTACGGTGGTAATACCAAT_GCTGTTTACGGTGAAGAATACCGTCTTCTG	1	0.000208424
TCTATTTCTTACGCTTACGGT_CTTGTTGCCACTATTGCTACTGGTGGTACTACCTAT_GCTCCGGATACTACCATTACGGTACTGCTAACGACTATTCT	1	0.000208424
TCTATTTCTTACGCTTACGCT_TTTGTTGCCGGTATTGATTACGGTGGTATTACCAAT_GTTGTTTACGAATCTACCTGGGTTTCCATGGTCGTTTTCTC	1	0.000208424
TCTATTTCTTACGCTTACGCT_TTTGTTGCCGGTATTGATTACGGTAGTACTACCTAT_GCTTACTACTGGTCTAAACGTTACTGGGACCATTGGTATCAT	1	0.000208424
TCTATTTCTTACGCTTACGCT_TTTGTTGCCGGTATTAGTTACGGTAGTAGTACCAAT_GTTGCTTGGTGGGAAGACAAATGGTTTTCT	1	0.000208424
TCTATTTCTTACGCTTACGCT_TTTGTTGCCGCTATTGGTTCTGGTGCTAGTACCAAT_GTTGCTCTGCGTCTGCGTGGTCTGCATTC	1	0.000208424
TCTATTTCTTACGCTTACGCT_TTTGTTGCCGCTATTAATTACGGTACTAATACCAAT_GTTCGTGGTGTTCATGTTGACTCTTTCTACGACGAACTTAAC	1	0.000208424
TCTATTTCTTACGCTTACGCT_TTTGTTGCCAGTATTGGTGACGGTGGTACTACCAAT_GCTTACTACCGGCTGTACTACCGTTTTATC	1	0.000208424
TCTATTTCTTACGCTTACGAC_TTTGTTGCCGGTATTGATGACGGTGCTAATACCAAT_GCTGACCCGGACACTCATTACGGTCATGGT	1	0.000208424
TCTATTTCTTACGCTTACGCT_TTTGTTGCCAGTATTGGTACTGGTGCTAATACCAAT_GTTCGTTCTTACCCGTGGATCCGTCATGGT	1	0.000208424
TCTATTTCTTACGCTTACGCT_TTTGTTGCCAGTATCTCGTGGTGGTAATACCAAT_GTTTCTTACACTACTGGTTACACTCCGATCGCTTACCTTTTC	1	0.000208424
TCTATTTCTTACGCTTACGCT_TTTGTTGCCACTATTACTGAAGGTGGTACTACCAAT_GTTGACGACTACCGTGCTGCTGCATATGCT	1	0.000208424
TCTATTTCTTACGCTTACGCT_CTTGTTGCCGGTATTGATTCTGGTGGTAATACCAAT_GCTGGTTCTGGTGACGACCAGGGTGACAACGGTCGTCATGCT	1	0.000208424
TCTATTTCTTACGCTTACGCT_CTTGTTGCCGGTATTAATGGTGGTACTAATACCAAT_GCTTACCGTGACGTTGGTTACCTGCATGAC	1	0.000208424
TCTATTTCTTACGCTTACGCT_CTTGTTGCCGCTATTACTTACGGTGGTAATACCAAT_GTTTACTGGGCTGACTCTGTTTCTCGTCATGACGACAAACAGTATACT	1	0.000208424
TCTATTTCTTACGCTTACGCT_CTTGTTGCCAGTATTAGTGCTGGTGGTACTACCAAT_GCTGTTGACCGTGACCTGGGTCGTGCTCGTTACCGTCATGAC	1	0.000208424
TCTATTTCTTACGCTTACGCT_CTTGTTGCCACTATTGGTCGTGGTGGTACTACCAAT_GCTTTCTACATCGGTCCGGTTTACGTTTACGTTGACTTTTCT	1	0.000208424
TCTATTTCTTACGCTCGTGTT_TTTGTTGCCACTATTGATGGTGGTAGTAGTACCTAT_GCTGGTCGTGGTTGGGCTCGTCCGCTTTGG	1	0.000208424
TCTATTTCTTACGCTGTTGTT_CTTGTTGCCTGTATTACTTACGGTGGTAGTACCTAT_GTTCAGTGGGACTACCGTTTCTACCATTGG	1	0.000208424
TCTATTTCTTACGCTGTTGTT_TTTGTTGCCACTATTAGTCTGGGTACTAGTACCAAT_GCTCGTACTGACTACTCGGTGAACATCAG	1	0.000208424
TCTATTTCTTACGCTTACACT_CTTGTTGCCACTATTGATGACGGTAGTAATACCTAT_GCTCCGTCTTGGTCTTACAAAGACCATGAC	1	0.000208424
TCTATTTCTTACGCTTACAAC_TTTGTTGCCGGTATTGCTCGTGGTGCTAATACCTAT_GCTACTTACTCTCATGACTGGTCTGGTTCTGCTGACCATCTG	1	0.000208424
TCTATTTCTTACGCTTACAAA_CTTGTTGCCACTATTGGTGGTGGTGCTACTACCAAT_GTTGAACTGCCGTACACTGGTTCTGTTGGTCGTGACTTTTAC	1	0.000208424
TCTATTTCTTACGCTTACAAC_TTTGTTGCCGGTATTGCTACTGGTGGTAATACCTAT_GCTGGTGTTAACCATCAGGGTAACCTTTGG	1	0.000208424
TCTATTTCTTACGCTTACAAC_TTTGTTGCCGCTATTGATTCTGGTAGTATTACCAAT_GTTTCTATCCTGACTCCGCCGTCTTTTTCT	1	0.000208424
TCTATTTCTTACGCTTACAAC_TTTGTTGCCAGTATTGCTGGTGGTACTACCTAT_GCTCATGACCGTGAAGACGACGTTCATGGT	1	0.000208424
TCTATTTCTTACGCTTACAAC_CTTGTTGCCGGTATTACTTCTGGTGGTAGTACCAAT_GTTGTTAACAACGAACAGTTCACTACGACGGTAACCATTTC	1	0.000208424
TCTATTTCTTACGCTTACAAC_CTTGTTGCCGCTATTGGTTACGGTACTACTACCAAT_GTTGACGACCAGGACCCGCGTGGTTTCGCTCCGTACTATGAC	1	0.000208424
TCTATTTCTTACGCTTACAAC_CTTGTTGCCGCTATTAGTTACGGTGCTATTACCTAT_GTTACTAACTCTTACAACTACCATTCTTACTACGACCTTTAC	1	0.000208424
TCTATTTCTTACGCTTACAAA_TTTGTTGCTACCTAT_GCTTTCTCTGGTGTTTCTCCGGGTCTTACT	1	0.000208424
TCTATTTCTTACGCTTACAAA_TTTGTTGCCGGTATTGATTTCGGTAGTACTACCAAT_GCTCGTGAACCGGGTTACCTGTACTTTCGT	1	0.000208424
TCTATTTCTTACGCTTACAAA_TTTGTTGCCGCTATTAGTCATGGTGCTATTACCAAT_GTTTACCTGGACTTCACTTCTCATCATTAC	1	0.000208424
TCTATTTCTTACGCTTACAAA_TTTGTTGCCAGTATTAGTGGTGGTGCTATTACCTAT_GTTCTGGACTACGGTTACCTGGTTTTTGTT	1	0.000208424
TCTATTTCTTACGCTTACAAA_CTTGTTGCCGGTATTGGTCATGGTGCTAAACCTAT_GTTCGTGCTTCTGACTACGACTACGACTACCATTCTTTTACT	1	0.000208424
TCTATTTCTTACGCTGTTTAC_TTTGTTGCCACTATTACTTACGGTACTATTACCTAT_GCTAACTCTTAAGCTTCTTTCTACTTTTAC	1	0.000208424
TCTATTTCTTACGCTGTTTAC_CTTGTTGCCGGTATTGATACTGGTAGTAATACCAAT_GTTTCTAACGACGGTTACGTTCTTAAA	1	0.000208424
TCTATTTCTTACGCTTACACT_TTTGTTGCCAGTATTGGTGCTGGTGCTACTACCAAT_GTTTACCGTCCGGTTAACGGTTGGCATGCT	1	0.000208424
TCTATTTCTTACGCTTACACT_CTTGTTGCCACTATTGCTGCTGGTGGTATTACCAAT_GCTTACGAATACTACTACCGTTCTCTTTC	1	0.000208424
TCTATTTCTTACGCTGTTGAC_CTTGTTGCCAGTATTACTATCGGTGGTACTACCAAT_GCTGTTGACGACCCGAACCTGTGGCATATCCCGCATCTTTCT	1	0.000208424
TCTATTTCTTACGCTTACACT_CTTGTTGCCACTATTGCTTCGGTGGTACTACCTAT_GTTAAACGTATCGTTGGTGTTGAACATCGT	1	0.000208424
TCTATTTCTTACGCTTACACT_CTTGTTGCCAGTATTGCTTACGGTGGTATTACCTAT_GCTATCCCGTCTCCGCCGGGTTCTTACACCTATCTACTTTGGT	1	0.000208424
TCTATTTCTTACGCTGTTTAC_TTTGTTGCCGGTATTACTATCGGTGCTACTACCTAT_GTTCAGACTACTGGTTCTGACGCTAAATTCTCTCTGTTTACT	1	0.000208424
TCTATTTCTTACGCTGTTTAC_TTTGTTGCCGGTATTAATACTGGTGGTAGTACCTAT_GCTGGTTACCCGTACTACGACACTTATGAC	1	0.000208424
TCTATTTCTTACGCTGTTTAC_TTTGTTGCCGCTATTGCTGGTGGTGGTAATACCAAT_GTTCCG	1	0.000208424
TCTATTTCTTACGCTGTTTAC_TTTGTTGCCAGTATTGCTCCGGGTACTAGTACCAAT_GTTCGTTGGATCCGTGACTACCCGTACCCGTCTCTTGGT	1	0.000208424
TCTATTTCTTACGCTGTTTAC_TTTGTTGCCACTATTAGTTACGGTGGTACTACCTAT_GTTCTGAACTACGCTAACGTTGGTTATGCT	1	0.000208424
TCTATTTCTTACGCTGTTTAC_TTTGTTGCCACTATTAGTCTGGGTGCTACTACCTAT_GTTGTTGAATACACTTACCCGCCGTATTCT	1	0.000208424
TCTATTTCTTACGCTGTTTAC_TTTGTTGCCACTATTACTTACGGTACTATTACCTAT_GCTAACTCTTACGCTTCTTTCTACTTTTAC	1	0.000208424
TCTATTTCTTACGCTGTT_TTTGTTGCCGCTATTGATTACGGTGGTAGTACCAAT_GTTTACTTCACTTACGACGTTCCGAACCGTCCGGTACCATCAG	1	0.000208424
TCTATTTCTTACGCTGTT_TTTGTTGCCGGTATTGGTTACGGTACTAATACCTAT_GCTGTTCTGGTTGACGAAACTTACCTTTAC	1	0.000208424
TCTATTTCTTACGCTGTTTAC_CTTGTTGCCGGTATTGCTATCGGTGCTACTACCAAT_GTTTACTACTCTTACGACCCGGTTCTTTAC	1	0.000208424
TCTATTTCTTACGCTTACAAC_TTTGTTGCCGTTATTGGTAAAGGTGCTAATACCTAT_GCTCGTGACAAATGGTACTACACTTATGCT	1	0.000208424
TCTATTTCTTACGCTTACACT_TTTGTTGCCACTATTAGTGACGGTAGTAATACCTAT_CTGACGTTATCGAAAAAGAATACCTTTAC	1	0.000208424
TCTATTTCTTACGCTTACACT_CTTGTTGCCGGTATTGGTCGTGGTAGTACTACCAAT_GCTGCTCGTTACGTTGGTGACCGTTACAAAGACTACTTTGTT	1	0.000208424
TCTATTTCTTACGCTTACACT_CTTGTTGCCGGTATTAGTGAAGGTACTAATACCTAT_GCTTACCCGTTCGTTGCTGACATCCATGCT	1	0.000208424
TCTATTTCTTACGCTTACACT_CTTGTTGCCGGTATTACTCGTGGTGCTACTACCTAT_GTTACTCGTCAGCTGACTACTTCTTACGACCTGTCTTATCAG	1	0.000208424
TCTATTTCTTACGCTTACACT_CTTGTTGCCGCTATTGGTTGGGGTGCTAATACCAAT_GCTTACGGTTACCGTCCGCCGACTGAAACTCAGTCTTTTGGT	1	0.000208424
TCTATTTCTTACGCTTACACT_CTTGTTGCCAGTATTGCTTCTGGTGGTACTACCTAT_GTTCCGCAGTTCTCTCGTGTTCCGCAGAACCAGCGTGAACATACT	1	0.000208424
TCTATTTCTTACGCTTACACT_CTTGTTGCCAGTATTGATTACGGTACTAATACCAAT_GGTTATCTACAACGGTTACTACCGTTTTCCG	1	0.000208424
TCTATTTCTTACGCTGTTGTT_TTTGTTGCCACTATTACTTACGGTGGTAATACCTAT_GTTTACTACGGTTACTTCACTCCGTACCGTCCGCATTTTTC	1	0.000208424
TCTATTTCTTACGCTGTTGGT_CTTGTTGCCAGTATTAGTATCGGTGGTAGTACCAAT_GCTTACTCTCTGGGTTACTACCGTGGTATCACTCTTGTT	1	0.000208424
TCTATTTCTTACGCTGTTGCT_CTTGTTGCCGGTATTGGTGGTGGTGCTAGTACCAAT_GCTTACGAAGACGACAAATACTGGTTTGGT	1	0.000208424
TCTATTTCTTACGCTGTTGGT_CTTGTTGCCAGTATTGATTACGGTGGTAGTACCAAT_GTTATCTCTGACTACCGTAAAAAATACTTTGAC	1	0.000208424
TCTATTTCTTACGCTGTTGGT_CTTGTTGCCGGTATTGGTTTCGGTACTATTACCAAT_GCTCCGGGTGTTCATGTTTCTCAGTTTCGT	1	0.000208424
TCTATTTCTTACGCTGTTTAC_CTTGTTGCCGGTATTAATCCGGGTGGTATTACCAAT_GCTGCTGAAGCTACTCTGGCTGCTTATTGG	1	0.000208424
TCTATTTCTTACGCTGTTGTT_TTTGTTGCCAGTATTGGTCGTGGTGCTACTACCAAT_GCTCCGCTGTCTGACGAATACTCTGGTGCTCAGGTTGCTTATACT	1	0.000208424
TCTATTTCTTACGCTGTTTAC_CTTGTTGCCGGTATTAATACTGGTAGTAGTACCAAT_GCTTCAACGTTCTGTCTTACTCTCTTTTC	1	0.000208424
TCTATTTCTTACGCTGTTTAC_CTTGTTGCCGCTATTGGTGGTGGTAGTAGTACCAAT_GTTTTCGTTGCTTACTTCATCCTGACTGACGCTACTCATGAA	1	0.000208424
TCTATTTCTTACGCTGTTTAC_CTTGTTGCCGCTATTGCTGCTGGTGGTACTACCAAT_GTTCTGTACTCTGGTTACTCTTTCGACGACCCGTACTATCCG	1	0.000208424
TCTATTTCTTACGCTGTTTAC_CTTGTTGCCGCTATTACTTCTGTGCTACTACCAAT_GTTTCTTCTCCGACTCAGGACTACTACCAGGACCGTTATAAC	1	0.000208424
TCTATTTCTTACGCTGTTTAC_CTTGTTGCCGCTATTAATTACGGTGGTATTACCAAT_GTTAACACTCCGGACTACACTGCTCTTGAA	1	0.000208424
TCTATTTCTTACGCTGTTTAC_CTTGTTGCCAGTATTAATAAAGTTGGTATTACCAAT_GTTTACCTGGGTGACTACTCTTCTCATGCT	1	0.000208424
TCTATTTCTTACGCTGTTTAC_CTTGTTGCCACTATTGATGTTGGTACTAGTACCTAT_GTTCATGTTGACTCTGGTGACGTTTACGACGGTACTTTTCAT	1	0.000208424
TCTATTTCTTACGCTGTTTAC_CTTGTTGCCACTATTGATGACGGTGCTAGTACCAAT_GCTCTGTGGATCGACATCGAATATGTT	1	0.000208424
TCTATTTCTTACGCTGTTTAC_CTTGTTGCCACTATTAGTGCTGGTAGTATTACCTAT_GTTGGTGCTACTGGTGACGGTCTGCATCTG	1	0.000208424
TCTATTTCTTACGCTGTTGTT_TTTGTTGCCGGTATTAGTCCGGGTGGTACTACCTAT_GCTCTGTACTCTGACTACTTCTTCAAACTGAACTCTTTTAC	1	0.000208424
TCTATTTCTTACGCTGTTGTT_TTTGTTGCCGCTATTAATGACGGTGGTAATACCAAT_GTTTACCGTTACGGTGCTTCTTTCCTTAAC	1	0.000208424
TCTATTTCTTACGCTGTTGTT_TTTGTTGCCACTATTGGTCTGGGTAGTAATACCAAT_GCTACTGTTCGTACTTACTACCAGGCTTGGGACGGTCTTCAT	1	0.000208424
TCTATTTCTTACGCTGTTGGT_TTTGTTGCCACTATTAATTACGGTACTATTACCAAT_GTTTCTCCGACTCTGACTTACTGGTACCGTGACGTTCATTCT	1	0.000208424
TCTATTTCTTACGCTGTTCGT_CTTGTTGCCGGTATTAGTGTTGGTACTAGTACCAAT_GCTGGTGCTTACGGTTACTGGTCTTATCCG	1	0.000208424
TCTATTTCTTACGCTGTTGCT_TTTGTTGCCGGTATTGCTCGTGGTAGTAATACCAAT_GCTGACCATTACTTCCAGCGTGTTACTTACACTTCTCTTACT	1	0.000208424
TCTATTTCTTACGCTGTTCGT_TTTGTTGCCACTATTGCTCTGGGTGGTAATACCTAT_GCTCTGACTTACGAACCGCAGCGTCATGAC	1	0.000208424
TCTATTTCTTACGCTGTTCGT_TTTGTTGCCGGTATTAGTTACGGTGCTAGTACCAAT_GCTGCTGACCGTTACGGTCTGTACTATCCG	1	0.000208424
TCTATTTCTTACGCTGTTGCT_CTTGTTGCCGGTATTAGTTACGGTGGTACTACCAAT_GCTTACCCGGGTGACTACAACTTCTTTGGT	1	0.000208424
TCTATTTCTTACGCTGTTGCT_CTTGTTGCCAGTATTACTTGGGGTGCTAGTACCAAT_GCTCATGACGACGAACGTCGTATCTTTTAC	1	0.000208424
TCTATTTCTTACGCTGTTGCT_CTTGTTGCCACTATTGCTCTGGGTGGTACTACCAAT_GCTCCGTACTACTGGGCTGGTTACGACAAAACTTACTATGCT	1	0.000208424
TCTATTTCTTACGCTGTTGCA_CTTGTTGCCGGTATTGGTGGTGGTGCTAGTACCAAT_GCTTACGAAGACGACAAATACTGGTTTGGT	1	0.000208424
TCTATTTCTTACGCTGTTGAC_TTTGTTGCCGGTATTGATCCGGGTGGTACTACCAAT_GTTACTCAGTACGACTACGCTCTTGA	1	0.000208424
TCTATTTCTTACGCTGTTGAC_TTTGTTGCCAGTATTGGTTACGGTACTATTACCTAT_GTTTACAACTACCAGGACGCTGAATTTTAC	1	0.000208424
TCTATTTCTTACGCTGTTGAC_CTTGTTGCCGGTATTGGTCTGGGTAGTAGTACCTAT_GTTGGTCTGTCTTCTCTCCGGTTGTTGACGCTCGTTTTGTT	1	0.000208424
TCTATTTCTTACGCTGTTGAC_CTTGTTGCCGCTATTAATGCTGGTAGTACTACCAAT_GTTGACGGTGCTTCTGACTCTGACCATCTG	1	0.000208424
TCTATTTCTTACGCTGTTGAA_TTTGTTGCCGCTATTAGTGAAGGTGCTATTACCTTT_GTTTCTTACTCTTTCTGGCGTCTGTACCCGTACGACTTTTAC	1	0.000208424
TCTATTTCTTACGCTGTTGGT_CTTGTTGCCGGTATTGGTTACGGTGGTAGTACCTAT_GTTCATCATTACGCTTACATATCTACGGTGAATACTATTGG	1	0.000208424
TCTATTTCTTACGCTGTTGAA_TTTGTTGCCGCTATTAGTCCGGGTACTAGTACCAAT_GCTGACAACGCTTACATCGGTGACACTACCATATC	1	0.000208424
TCTATTTCTTACGCTGTTGAA_CTTGTTGCCGCTATTGCTGACGGTGCTAGTACCTAT_GCTGGTACTCATTACCTGACTTACCTGGTTCTGGACGACGTTTATTCT	1	0.000208424
TCTATTTCTTACGCTGTTCTG_TTTGTTGCCAGTATTAGTCCGGGTGGTACTACCTAT_GTTCAACACTGTTGTAAAACTCATGCT	1	0.000208424
TCTATTTCTTACGCTGTTCTG_CTTGTTGCCGGTATTGGTGCTGGTGCTAATACCAAT_GCTGTTATCGCTGGTGTTTCTCAGTATTCT	1	0.000208424
TCTATTTCTTACGCTGTTCTG_CTTGTTGCCGGTATTGGTGCTGGTGCTAATACCAAT_GCTGTGATCGCTGGTGTTTCTCAGTATTCT	1	0.000208424
TCTATTTCTTACGCTGTTCTG_CTTGTTGCCAGTATTAGTTTCGGTGGTATTACCAAT_GCTGTTGACTCTGACCTGTCTGACTATTCT	1	0.000208424
TCTATTTCTTACGCTGTTCTG_CTTGTTGCCACTATTGATTACGGTAGTAATACCAAT_GCTCCGGGTCATAACTTCCGTGTTTTTTGG	1	0.000208424
TCTATTTCTTACGCTGTTCGT_TTTGTTGCCAGTATTGGTTACGGTGGTATTACCTAT_GCTGCTTCTAACCAGCGTATCATCAACGACGACGACTCTCTTCCG	1	0.000208424
TCTATTTCTTACGCTCGTGTT_TTTGTTGCCGCTATTAGTGAAGGTGCTATTACCAAT_GTTGACCAGTACCTGTCTCAGTACCATCTG	1	0.000208424
TCTATTTCTTACGCTCGTGTT_TTTGTTGCCGCTATTGGTGACGGTGGTAATACCTAAT_GTTCGTGACACTCTGTACTACCGTTTTCAG	1	0.000208424
TCTATTTCTTACGCTCGTTACGGTTTC_CTTGTTGCCGGTATTAGTCGTGGTGCTAGTACCTAT_GTTCAGTCTGAACGTGACTGGTACTACCGTTACGACCTTGGT	1	0.000208424
TCTATTTCTTACGCTGACCTG_TTTGTTGCCGGTATTGGTTGGGGTAGTAGTACCAAT_GTTGTTGGTGCTTCTTCTACGGTCTTATC	1	0.000208424
TCTATTTCTTACGCTGACCGT_TTTGTTGCCGGTATTGCTTCTGGTGGTACTACCAAT_GCTTCTGACGACGGTGACTACTCTACTACTGGTGACCTTCGT	1	0.000208424
TCTATTTCTTACGCTGACGAC_CTTGTTGCCACTATTGCTACTGGTGCTACTACCTAT_GCTGACGCTGGTGAATCTCCGCCGATCACTTCTTTCCTTGAC	1	0.000208424
TCTATTTCTTACGCTGACCGT_TTTGTTGCCGGTATTGCTTCGGGTGGTACTACCAAT_GCTTCTGACGACGGTGACTACTCTACTACTGGTGACCTTCGT	1	0.000208424
TCTATTTCTTACGCTGACCGT_TTTGTTGCCGCTATTGGTTCTGGTGGTATTACCAAT_GCTCCGCATGGTTACCGTGACTCTCAGATCCTGTACTTTGGT	1	0.000208424
TCTATTTCTTACGCTGACCGT_TTTGTTGCCAGTATTAGTGGTGGTGCTAGTACCAAT_GTTGGTACTAAAAACAACCATTACCATCTG	1	0.000208424
TCTATTTCTTACGCTGACCGT_TTTGTTGCCAGTATTAGTGAAGGTACTAATACCTAT_GTTTCTTGGGCTCGTCTGTACGCTGGTGTTTTCATCTATTAC	1	0.000208424
TCTATTTCTTACGCTGACCGT_CTTGTTGCCGGTATTGATTGGGGTAGTAGTACCAAT_GTTCCGTACCGTTACGACGGTACTCTTGCT	1	0.000208424
TCTATTTCTTACGCTGACCGT_CTTGTTGCCGGTATTGATGCTGGTACTATTACCTAT_GTTAACCGTTCTTCTGTTGGTCTGGGTACTCTGGACCATGCT	1	0.000208424
TCTATTTCTTACGCTGACCGT_CTTGTTGCCGGTATTAATTCTGGTGCTAGTACCAAT_GCTCCGTACCGTGACCATGTTGACCATGGT	1	0.000208424
TCTATTTCTTACGCTGACCGT_CTTGTTGCCAGTATTGATACTGGTGCTATTACCAAT_GCTCGTTACGACGGTCGTGGTGCTCCGTACTACCCGCTTACT	1	0.000208424
TCTATTTCTTACGCTGACCGT_CTTGTTGCCACTATTAATACTGGTGCTAATACCAAT_GCTCCGTACCACTTCAGGCTGCTGTTTATTCT	1	0.000208424
TCTATTTCTTACGCTGACCGAC_TTTGTTGCCACTATTAATCGTGGTGGTACTACCAAT_GTTGACTCTACCGTTCTCTGGCTATCTACTACATCTTTGTT	1	0.000208424
TCTATTTCTTACGCTGACCCG_TTTGTTGCCGCTATTGGTTCAGGTGGTATTACCAAT_GTTTTCGGTTCCGTTCGAATCTCGTTACACTACTTTTGTT	1	0.000208424
TCTATTTCTTACGCTGACGAC_CTTGTTGCCACTATTGATCTGGGTACTAATACCTAT_GCTTGGTACGACGGTCAGTCTCTGTTTGAC	1	0.000208424
TCTATTTCTTACGCTGACGAC_CTTGTTGCCGCTATTGGTGGTGGTGGTAGTACCAAT_GGTTGCTGAAGAACATCAG	1	0.000208424
TCTATTTCTTACGCTGACGGT_CGTGTTGCCGCTATTGATGACGGTAGTAATACCGAT_GTTAACCTGGCTGAAGCTTACTCTTTCGACGGTGGTCTTTTC	1	0.000208424
TCTATTTCTTACGCTGACGAA_CTTGTTGCCACTATTACTATCGGTGCTAATACCAAT_GCTCCAGGCTTGGTCTAACCATGGTGTTGACCTGCATTAC	1	0.000208424
TCTATTTCTTACGCTGACGAC_TTTGTTGCCGGTATTAGTGGTGGTAGTACTACCAAT_GTTTGGGGTTTCCCGCATACTACTTTCTCTGCTTACTATTAC	1	0.000208424
TCTATTTCTTACGCTGACGAA_CTTGTTGCCAGTATTGATTCTGGTAGTACTACCTAT_GCTTCTGACATCCGTGCTCCGCCGCTTGAC	1	0.000208424
TCTATTTCTTACGCTGACGAA_CTTGTTGCCGGTATTGCTGACGGTAGTAGTACCAAT_GTTGGTTACTACTCTGTTTACCAGTTTCTG	1	0.000208424
TCTATTTCTTACGCTGACTAC_CTTGTTGCCGCTATTAGTTACGGTGGTAATACCTAT_GTTTACACTTTCACTTCTGCTTACGCTGACGGTTACCTTTAC	1	0.000208424
TCTATTTCTTACGCTGACTAC_CTTGTTGCCGCTATTAGTGACGGTGGTAGTACCTAT_GTTCCGGAAACTGGTGCTTACGACCTTGTT	1	0.000208424
TCTATTTCTTACGCTGACTAC_CTTGTTGCCGCTATTAATGTTGGTAGTAGTACCAAT_GCTGAAACTGGTTACTACAAATCTGGTTACTGGTCTCATGGT	1	0.000208424
TCTATTTCTTACGCTGACTAC_CTTGTTGCCAGTATTGCTTACGGTGGTAATACCTAT_GCTTACTCTGGTTACGACGAAACTTCTTCTCCGGCTCATAAC	1	0.000208424
TCTATTTCTTACGCTGACTAC_CTTGTTGCCAGTATTAGTTACGGTAGTATTACCTAT_GCTGCTTCTCCGTCTTACAACCCGTTTGGT	1	0.000208424
TCTATTTCTTACGCTGACTAC_CTTGTTGCCAGTATTAATTGGGGTGGTACTACCTAT_GCTAAATCTTACCGTACTTTCCCGCATCCG	1	0.000208424
TCTATTTCTTACGCTGACTAC_CTTGTTGCCACTATTGGGTACTATTACCAAT_GCTTACGACCTGACTCTGTACGACCTGTCTGACTTCTATCTG	1	0.000208424
TCTATTTCTTACGCTGACGGT_CTTGTTGCCAGTATTACTCCGGGTAGTATTACCTAT_GTTCGTCAGGCTTGGTACGACCAGTTTTAC	1	0.000208424
TCTATTTCTTACGCTGACGGT_CTTGTTGCCACTATTACTTACGGTACTACTACCTAT_GTTGACTACTACCAGGACTACGCTTTTTCT	1	0.000208424
TCTATTTCTTACGCTGACTAC_TTTGTTGCCGCTATTAATTACGGTGGTAATACCAAT_GCTCGTTTGCGTTACTCTGGTGTTCAACCG	1	0.000208424
TCTATTTCTTACGCTGACCTG_CTTGTTGCCGCTATTGATCTGGGTGGTATTACCTAT_GCTTACGTTTTCGGTGTTGGTTCTCATGTT	1	0.000208424
TCTATTTCTTACGCTGACGAC_CTTGTTGCCACTATTAGTATCGGTACTAATACCTAT_GTTGTTCGTGTTTCTACGACCCGCATCGT	1	0.000208424
TCTATTTCTTACGCTGACGAC_CTTGTTGCCACTATTAATCCGGGTGCTATTACCAAT_GCTCTGATCTCTCCGACTGTTCTGCTTGAC	1	0.000208424
TCTATTTCTTACGCTGACGACGAC_CTTTTTGCCGCTATTAATTAGGTAGTAGTACCAAT_GCTTTCTACTCTCTGTCTTACTCTGAACAGGACGACTATACT	1	0.000208424
TCTATTTCTTACGCTGACGACGAC_CTTGTTGCCGCTATTAATTCGGTAGTAGTACCAAT_GCTTTCTACTCTCTGGCTTACTCTGAACAGGACGACTATACT	1	0.000208424
TCTATTTCTTACGCTGACGAA_TTTGTTGCCACTATTGATAAAGGTACTATTACCAAT_GTTTACCTGTACTACAACTCTTACCCGATCTACTACTATGGT	1	0.000208424
TCTATTTCTTACGCTGACGAA_CTTGTTGCCGGTATTGGTGACGGTAGTAGTACCAAT_GTTGGTTACTACTCTGTTTACCAGTTTCTG	1	0.000208424
TCTATTTCTTACGCTGACGAA_CTTGTTGCCGGTATTACTCAGGGTGCTATTACCAAT_GTTGTTCAGGACGCTGTTCCGGGTCTTTAC	1	0.000208424
TCTATTTCTTACGCTGACTAC_CTTGTTGCCGGTATTAATGACGGTAGTACTACCTAT_GCTACTTCACTTACGAACGTACTCATTTC	1	0.000208424
TCTATTTCTTACGCTGACGCT_TTTGTTGCCGGTATTGCTACTGGTGCTAATACCTAT_GTTAACTACATCGTTAACGAAACTCTGTACATCCGTTTTCGT	1	0.000208424
TCTATTTCTTACGCTGACGCT_TTTGTTGCCGCTATTGCTGGTGGTGGTAATACCAAT_GTTCAGACTGCTACTTACTCTTCTTATGGT	1	0.000208424
TCTATTTCTTACGCTGACTAC_TTTGTTGCCAGTATTGCTGACGGTGGTACTACCAAT_GCTCAGATCCATTACCCGTACCGTGCTTACGTTGGTCATTTC	1	0.000208424
TCTATTTCTTACGCTGACTAC_TTTGTTGCCGCTATTGATAACGGTACTACTACCAAT_GTTACCCGTTCTGACTCTGGTGTACTATCGTTGAATATGCT	1	0.000208424
TCTATTTCTTACGCTGCTGGT_CTTGTTGCCACTATTAGTTACGGTAGTACCAAT_GTTCCGTACGCTATCGGTCGTGTTGTTGTTGACTCTCATTAC	1	0.000208424
TCTATTTCTTACGCTGCTACT_TTTGTTGCCGCTATTGGTGACGGTAGTACTACCAAT_GTTAAACCGACTGTTGTTTACCATGTTTGGAACGGTCATTAC	1	0.000208424
TCTATTTCTTACGCTGCTATC_TTTGTTGCCGGTATGTGTTGGTGCTATTACCAAT_GTTTACGTTACTGGTTCTTTCGACCTTTAC	1	0.000208424
TCTATTTCTTACGCTGCTATC_TTTGTTGCCAGTATTGCTCTGGGTACTAATACCAAT_GTTTACGTTCTGTACGTTTCTTTCTTTTTAC	1	0.000208424
TCTATTTCTTACGCTGCTATC_TTTGTTGCCAGTATTAATTACGGTACTACTACCTAT_GTTACTGACTACCTGTCTTACCTGTACGAAACGTTCATCCG	1	0.000208424
TCTATTTCTTACGCTGCTATC_TTTGTTGCCACTATTGATTACGGTGCTAATACCAAT_CGTACTCGTGACGCTCAGCATGGT	1	0.000208424
TCTATTTCTTACGCTGCTATC_TTTGTTGCCACTATTAGTTCTGGTGGTACTACCAAT_GTTTACGAAGTTTACGCTGACCTGTATTCT	1	0.000208424
TCTATTTCTTACGCTGCTATC_CTTGTTGCCGGTATTAGTGACGGTGGTATTACCAAT_GTTTACTGGTACACTGACGTTCGTCATTAC	1	0.000208424
TCTATTTCTTACGCTGCTATC_CTTGTTGCCGCTATTGGTTGGGGTAGTAATACCTAT_GCTATCGCTGCTGTTTACGGTGACCCGCCGCCGTCTCTTTAC	1	0.000208424
TCTATTTCTTACGCTGCTATC_CTTGTTGCCGCTATTACTTCTGGTGGTACTACCAAT_GCTGTTGAAGCTATCTACTACGCTTATTTA	1	0.000208424
TCTATTTCTTACGCTGCTATC_CTTGTTGCCGCTATTACTGACGGTGGTAGTACCAAT_GTTTACCCGCTGGTTCAGGACCGTTTTGCT	1	0.000208424
TCTATTTCTTACGCTGCTAC_TTTGTTGCCGCTATTGGTGGTGGTGGTAATACCAAT_GTTTCTGCTCGTACTACTACTGGTTCTGGGTTACTTTTCCG	1	0.000208424
TCTATTTCTTACGCTGCTACT_TTTGTTGCCGGTATTAGTTCTGGTAGGTATTACT_GCTCGTTACTACCGTGACTACAACGAATACCGTGGTTATGCT	1	0.000208424
TCTATTTCTTACGCTGCTACT_TTTGTTGCCGCTATTAATCTGGGTAGTACTACCTAT_GTTCCGGACTACGACGAAGTTTACTTCGAAGCTCCGCTTCAG	1	0.000208424
TCTATTTCTTACGCTGCTCCG_CTTGTTGCCACTATTGGTGTTGGTACTTTACCTAT_GCTCAGTCTGACTCTCGTGACATCTCTGCCAGGGTCATACT	1	0.000208424
TCTATTTCTTACGCTGACGAC_TTTGTTGCCACTATTAGTCTGGGTACTACTACCTAT_GCTCATCAGGGTTACGACCCGACTCTGGACTACGGTCTTCCG	1	0.000208424
TCTATTTCTTACGCTGACGCT_TTTGTTGCCGGTATTAGTGGTGGTAGTACTACCTAT_GTTCTGGGTTACGCTGTTTACTCCTGGGTGGTTACGACTTTCTG	1	0.000208424
TCTATTTCTTACGCTGACGAC_TTTGTTGCCACTATTAGTTTCGGTGCTAATACCTAT_GCTCAGGAAGACGGTGCTGACAAAGCTTCTCAGTTCCATGAC	1	0.000208424
TCTATTTCTTACGCTGACGAC_TTTGTTGCCACTATTGGTCGTGGTAGTACTACCTAT_GCTACTGCTTGGCCGAACATCTCTCTTGCT	1	0.000208424
TCTATTTCTTACGCTGACGCT_TTTGTTGCCGCTATTACTCTGGGTAGTACTACCTAT_GCTTACTGGTACTGGGTTCCGTGGTACGACGCTCATTCT	1	0.000208424
TCTATTTCTTACGCTGACGCT_TTTGTTGCCAGTATTGATCCGGGTAGTATTACCTAT_GCTGCTGCTGACATCTACGTTGGTCCGGCTCCGTCTCATCCG	1	0.000208424
TCTATTTCTTACGCTGACGCT_TTTGTTGCCAGTATTAATCGTGGTGCTAGTACCAAT_GCTCTGAACGAAGAATACTACATCTCTGTTCATGACCTTTAC	1	0.000208424
TCTATTTCTTACGCTGACGCT_CTTGTTGCCGGTATTGCTGACGGTAGTACTACCTAT_GTTTACTGTAACTACCAGGCTCCGTATGAC	1	0.000208424
TCTATTTCTTACGCTGACGCT_CTTGTTGCCGGTATTAATTGGGGTAGTAGTACCAAT_GTTAACCTGATCTCTTACACTGACAACAACCGTTACTTTCCG	1	0.000208424
TCTATTTCTTACGCTGACGCT_CTTGTTGCCAGTATTGCTCTGGGTGCTACTACCAAT_GTTAACGAAGCTGGTCATAACTCTTATTTC	1	0.000208424
TCTATTTCTTACGCTGACGCT_CTTGTTGCCAGTATTAATTGGGGTAGTAATACCAAT_GCTGACCCGCTGTGGTACCCGTACGTTGCTGGTAACCTTTAC	1	0.000208424
TCTATTTCTTACGCTGACGCT_CTTGTTGCCACTATTACTGCTGGTGGTAATACCAAT_GTTGTTGGTATCGGTTACTACACTACTGCTGTTTACGTTTTTGGT	1	0.000208424
TCTATTTCTTACGCTGACGAC_TTTGTTGCCGCTATTGGTGGTGGTGCTACTACCAAT_GCTGGTCCGAACAACATCCTGGTTTATGAC	1	0.000208424
TCTATTTCTTACGCTGACGAC_TTGTTGCCGGTATTAATAAAGGTGGTAATACCAAT_GTTGCTGACGCTGCTTACCGTGCTTACTACTCTCTTATC	1	0.000208424
TCTATTTCTTACGCTGACGAC_TTTGTTGCCGCTATTGCTGTTGGTACTAGTACCAAT_GTTGACTACGAATTCGACTACTTCTTTTTC	1	0.000208424
TCTATTTCTTACGCTGACGAC_TTTGTTGCCGCTATTAGTGACGGTGCTAATACCAAT_GTTGCTGAAATCCCGTTCGGTCAGTATGTT	1	0.000208424
TCTATTTCTTACGCTGACGAC_TTTGTTGCCGCTATTAATTACGGTACTACTACCTAT_GCTACTACTTACTCTGCTTTCCGTCTTAAC	1	0.000208424
TCTATTTCTTACGCTGACGAC_TTTGTTGCCAGTATTGGTGCTGGTACTAGTACCTAT_GCTTACGAATCTCAGAACAACATCCTTTAC	1	0.000208424
TCTATTTCTTACGCTGACGAC_TTTGTTGCCAGTATTGCTGACGGTGGTACTACCTAT_GCTTCTCGTTACGTTGACCTGGCTCATTCT	1	0.000208424
TCTATTTCTTACGCTGACGAC_TTTGTTGCCAGTATTAGTGTTGGTACTAATACCTAT_GTTTACATCTACTCTGAATCTTCTCCGGTAGAATCTCTTGAC	1	0.000208424
TCTATTTCTTACGCTGACGAC_TTTGTTGCCAGTATTAGTCGTGGTGGTATTACCAAT_TTTACCGTTACCGTTACGTTAACCATACT	1	0.000208424
TCTATTTCTTACGCTGACGAC_TTTGTTGCCACTATTGATCGTGGTGGTAGTACCTAT_GCTCTGGACTACTACGACGGTGGTTTTCCG	1	0.000208424
TCTATTTCTTACGCTGCTACT_TTTGTTGCCGCTATTAATCCGGGTAGTAATACCTAT_GCTGAAGTTGTTCTGGACGGTTACTTTCAT	1	0.000208424
TCTATTTCTTACGCTGACTAC_CTTGTTGCCGGTATTAATGGTGGGACTAATACCAAT_GCTCGTACTAACGGTGTTGTTCGTCTTCTG	1	0.000208424
TCTATTTCTTACGCTGACTAC_CTTGTTGCCGGTATTAGTGCTGGTGGTACTACCAAT_GGTCATGGT	1	0.000208424
TCTATTTCTTACGACGACTAC_CTTGTTGCCGGTATTGGTGACGGTAGTACTACCAAT_GCTGCTTACCCGTACTTCCTGTACGTTTGGGGTCCGCATCGT	1	0.000208424
TCTATTTCTTACGACGACTAC_CTTGTTGCCGGTATTGGTCAGGGTGCTATTACCTAT_GCTACGGTCTGGGTGGTTACCCGATCGGTTACTTCTATCAT	1	0.000208424
TCTATTTCTTACGACGACTAC_CTTGTTGCCGGTATTGATTCTGGTACTACTACCAAT_GCTACTACTTACGCTATCGAAGGTCGTACTCATTACTATTAC	1	0.000208424
TCTATTTCTTACGACGACTAC_CTTGTTGCCGGTATTGATTACGGTACTATTACCAAT_GTTGTTTCTACTACGCTGGTTACCTGCCGATCTACTATGGT	1	0.000208424
TCTATTTCTTACGACGACTAC_CTTGTTGCCGGTATTGATGCTGGTACTACTACCTAT_GCTGCTTCTCATGGTTACCTGTCTTCGACCCGCTGTATTTC	1	0.000208424
TCTATTTCTTACGACGACTAC_CTTGTTGCCGGTATTAGTGAAGGTGGTAATACCGAT_GCTTGGACTGGTGTTGACTCTTACTATTCT	1	0.000208424
TCTATTTCTTACGACGACTAC_CTTGTTGCCGGTATTAGTGAAGGTGGTAATACCAAT_GCTTGGACTGGTGTTGACTCTTACTATTCT	1	0.000208424
TCTATTTCTTACGACGACTAC_CTTGTTGCCGGTATTAATGACGGTGCTAGTACCTAT_GCTGACGACGACCAGGACGCTTCTCATGAA	1	0.000208424
TCTATTTCTTACGACGACTAC_CTTGTTGCCGGTATTAATCCGGGTACTACTACCAAT_CAGCTGTGGGACTTTTAC	1	0.000208424
TCTATTTCTTACGACGACTAC_CTTGTTGCCGCTATTGGTGTTGGTAGTATTACCAAT_GCTCAGTACGGTGCTGTTGACCTGTCTTCGTTTCTCATCTG	1	0.000208424
TCTATTTCTTACGACGACTAC_CTTGTTGCCGCTATTGGTGACGGTGGTACTACCAAT_GTTGACGACAACACTTCTCGTCCGTACGTTGACGCTCTTGTT	1	0.000208424
TCTATTTCTTACGACGACTAC_CTTGTTGCCGCTATTGCTCTGGGTGCTACTACCAAT_GTTGGTTCTTACACTGCTGACTCTTATCCG	1	0.000208424
TCTATTTCTTACGACGACTAC_CTTGTTGCCGCTATTGCTACTGGTAGTACTACCTAT_GCTTACTCTGGTCGTGTTCCGCATCTGTACTACCATATC	1	0.000208424
TCTATTTCTTACGACGACTAC_CTTGTTGCCGCTATTGATGACGGTGCTACTACCAAT_GCTCAGGCTGGTGCTCGTTACCTGGACGACGGTCGTTATGAC	1	0.000208424
TCTATTTCTTACGACTCTCCG_TTTGTTGCCACTATTAATGCTGGTACTATTACCTAT_GCTAACCGTTACTGGGACTACGGTTTTTACC	1	0.000208424
TCTATTTCTTACGACTCTCCG_TTTGTTGCCGGTATTAATTACGGTACTAATACCAAT_GTTGGTGGTTCTCCGATCTGGTTCCTTGAC	1	0.000208424
TCTATTTCTTACGCTTACGGT_CTTGTTGCCGGTATTACTACGGTAGTAATACCAAT_GTTGACGACGTTTACTGGTACCTTTAG	1	0.000208424
TCTATTTCTTACGACGACTAC_TTAGTTGCCGGTATTGGTGTTGGTGGTAATACCTAT_GTTGGTGACTACGCTTACGGTGACCATAAA	1	0.000208424
TCTATTTCTTACGCTGACGGT_TTTGTTGCCGGTATTAGTTGGGGTGGTAGTACCAAT_GTTGGTGGTGAAACTAACGGTCAGCCGTCTGAACGTCATTCT	1	0.000208424
TCTATTTCTTACGACGACTAC_TTTGTGCCGGTATTACTCTGGGTGCTATTACCAAT_GCTTCTCATTCTTACGACCTGACTCATTCT	1	0.000208424
TCTATTTCTTACGACGACTAC_TTTGTTGCCACTATTGATCAGGGTGGTAGTACCAAT_GCTCGTGACGAATACTCTGACCTGTATTCT	1	0.000208424
TCTATTTCTTACGACGACGTT_TTTGTTGCCGGTATTGATGCTGGTGCTAGTACCAAT_GTTTACGTTCGTTACTCTGACCTGGTTACTGGTCGTTTTGGT	1	0.000208424
TCTATTTCTTACGACGACGTT_TTTGTTGCCGGTATTAGTTCTGGTACTAATACCTAT_GCTCGTTTCCATGGTCGTGGTAACACTGTTGGTGCTTATGGT	1	0.000208424
TCTATTTCTTACGACGACGTT_TTTGTTGCCGCTATTGATTCTGGTGGTAATACCAAT_GTTCCGGGTAACTACTACCCGATCCATGCT	1	0.000208424
TCTATTTCTTACGACGACGTT_TTTGTTGCCGCTATTACTGACGGTGCTAGTACCAAT_GCTTGGGCTTACGCTTGGGACTACTATTAC	1	0.000208424
TCTATTTCTTACGACGACGTT_TTTGTTGCCGCTATTAATGACGGTGCTATTACCTAT_GCTTACGGTTCAACACTACTGGTTTTCCG	1	0.000208424
TCTATTTCTTACGACGACGTT_TTTGTTGCCAGTATTGATAAAGGTGCTAATACCAAT_GCTTACTACTACGTTTACGTTCTGCTTGGT	1	0.000208424
TCTATTTCTTACGACGACGTT_TTTGTTGCCACTATTGGTGGTGGTGCTAGTACCTAT_G	1	0.000208424
TCTATTTCTTACGACGACGTT_TTTGTTGCCACTATTGGTCGTGGTGCTAATACCAAT_GTTCCGTCTTACGCTGACTCACTCTTGGT	1	0.000208424
TCTATTTCTTACGACGACTAC_CTTGTTGCCGCTATTACTCATGGTAGTACTACCAAT_GTTTCGACGACTACTCGTTTACCATCAT	1	0.000208424
TCTATTTCTTACGACGACTAC_CTTGTTGCCGCTATTACTTGGGGTGGTAGTACCAAT_GTTTACATCCCGGAAAAAGACGGTGACCGTGAATACCTTCCG	1	0.000208424
TCTATTTCTTACGACGACTAC_CTTGTTGCCGCTATTAGTATCGGTAGTACTACCTAT_GTTCGTTGGGGTTCCGTCTCCGTCTTACCGTAACTATCCG	1	0.000208424
TCTATTTCTTACGACGACTAC_CTTGTTGCCGCTATTAGTGACGGTAGTAATACCTAT_GTTGGTTGGGACCTGTCTGAAGTTTACTCTCAGTCTCATTAC	1	0.000208424
TCTATTTCTTACGACGACTAC_TTTGTTGCCAGTATTGCTCGTGGTGGTACTACCAAT_GTTTCTGACTTCGACGGTACTGCTCATCGT	1	0.000208424
TCTATTTCTTACGACGACTAC_TTTGTTGCCAGTATTGCTCATGGTGGTAGTACCAAT_GCTCGTCAGGGTGACACTCTGTACCTTGCT	1	0.000208424
TCTATTTCTTACGACGACTAC_TTTGTTGCCAGTATTACTTTCGGTGCTAATACCAAT_GGCTGACCTGTACCTGTACGAACGTTATGGT	1	0.000208424
TCTATTTCTTACGACGACTAC_TTTGTTGCCACTATTGGTGGTGGTGCTAGTACCAAT_GCTCTGACTCGTATCTTCATCTCTCATCCG	1	0.000208424
TCTATTTCTTACGACGACTAC_TTTGTTGCCACTATTGATGACGGTACTAGTACCAAT_GCTGCTATCGGTTACGGTTCTGACTACGACTACTACTATTCT	1	0.000208424
TCTATTTCTTACGACGACTAC_TTTGTTGCCACTATTAGTTACGGTGGTACTACCAAT_GCTGACACTCAGTCTAAATACGTTCCGTGGGACGTTTATGCT	1	0.000208424
TCTATTTCTTACGCTGACTAC_CTTGTTGCCGGTATTAATTACGGTAGTAGTACCAAT_GTTTCTACTACTATCCCGGCTTACTTTTAC	1	0.000208424
TCTATTTCTTACGCTGACTAC_CTAGTTGCCGGTATTGATGCTGGTACTACTACCAAT_GCTACTACTACCTGTCTGCTGGTGTTAAATACACTCTTAAC	1	0.000208424
TCTATTTCTTACGCTGACGTT_TTTGTTGCCGGTATTGCTTACGGTGCTAGTACCAAT_GTTTACTACCTGGGTCTGTACGACCTTGTT	1	0.000208424
TCTATTTCTTACGCTGACTAC_CTTGTTGCCACTATACTTACGGTGCTAATACCAAT_GCTAAACTGCATCTGGCTTACTCTTACCGTTCTCTGTACTATTAC	1	0.000208424
TCTATTTCTTACGCTGACTAC_CTTGTTGCCACTATTAGTTACGGTGCTAATACCAAT_GCTCGTGACACTGGTCAGCCGTACGCTGGTGACGGTCTGTATTAC	1	0.000208424
TCTATTTCTTACGCTGACGGT_CTTGTTGCCACTATTGATCAGGGTACTAATACCAAT_GTTGCTGTTTACGGTGGTACTGCTTTTCCG	1	0.000208424
TCTATTTCTTACGCTGACTAC_CTTGTTGCCGGTATTGGTGGTGGTAGTACTACCAAT_GCTCGTGACTACCGTTACACTGCTTATGGT	1	0.000208424
TCTATTTCTTACGCTGACTAC_TTTGTTGCCAGTATTGATTACGGTAGTATTACCTAT_GCTTACCAGGGTCCGGTTGGTGACCAGCAGTCTCAGTTTACT	1	0.000208424
TCTATTTCTTACGCTGACTAC_TTTGTTGCCAGTATTGATGCTGGTAGTATTACCTAT_GTTGAACCGCCGACTGCTTACCAGTATTAC	1	0.000208424
TCTATTTCTTACGCTGACTAC_TTTGTTGCCAGTATTGATACTGGTGGTAGTACCAAT_GTTTCTTACCTGGCTTCTCTGACACTTACGTTTCTTTTGTT	1	0.000208424
TCTATTTCTTACGCTGACTAC_TTTGTTGCCAGTATTAGTACTGGTACTAGTACCTAT_GCTTCTACTGGTGGTTACCAGCGTTTTTAC	1	0.000208424
TCTATTTCTTACGCTGACTAC_TTTGTTGCCAGTATTACTGGTGGTACTAGTACCAAT_GCTCTGACTGTCCGGTTGGTTTCGCTGACAAAGTTTTTGAC	1	0.000208424
TCTATTTCTTACGCTGACTAC_TTTGTTGCCACTATTGCTTACGGTGCTAATACCAAT_GCTACTGACGGTGACACTCAGGTTCATACT	1	0.000208424
TCTATTTCTTACGCTGACTAC_TTTGTTGCCACTATTGATGACGGTGCTAGTACCAAT_GTTCGTAACCCGATCTCTCGTTCTCATTCT	1	0.000208424
TCTATTTCTTACGCTGACTAC_TTTGTTGCCACTATTGATACTGGTAGTACTACCAAT_GTTCGTGGTCTGCGGCGTGACGCTCTTTCT	1	0.000208424
TCTATTTCTTACGCTGACTAC_TTTGTTGCCACTATTACTGCTGGTGGTATACCTAT_GTTCATTCTTACTACACTCTGTACTATCTG	1	0.000208424
TCTATTTCTTACGCTGACTAC_TTTGTTGCCACTATTAATGACGGTAGTACTACCAAT_GCTCGTTACGTTAAACGTCAGATCCATCTG	1	0.000208424
TCTATTTCTTACGCTGACTAC_CTTGTTGCCGGTATTGGTTCTGGTACTAGTACCAAT_GCTTCTTCTTTCGCTTCGTAGACCATTTC	1	0.000208424
TCTATTTCTTACGCTGACTAC_CTTGTTGCCGGTATTGATGCTGGTACTACTACCAAT_GCTACTACTACCTGTCTGCTGGTGTTAAATACACTCTTAAC	1	0.000208424
TCTATTTCTTACGCTGACTAC_CTTGTTGCCACTATTGCTTACGGTACTACTACCTAT_GTTCAGTACTGGTGGATCGGTGGTTATCGT	1	0.000208424
TCTATTTCTTACGCTGACGGT_CTTGTTGCCAGTATTGCTTACGGTGCTACTACCAAT_GTTGAACCGACTGGTTCTACTGTTGACGACTACCTGCATTCT	1	0.000208424
TCTATTTCTTACGCTGACTAAC_TTTGTTGCCAGTATTGCTGGTGGTAGTAGTACCAAT_GTTCAGGTTTTCACTCGTCATTACTACTCTGACCCGTATTAC	1	0.000208424
TCTATTTCTTACGCTGACGGT_CTTGTTGCCGCTATTGATGACGGTAGTAATACCTAT_GTTAACCTGGCTGAAGCTTACTCTTTCGACGGTGGTCTTTTC	1	0.000208424
TCTATTTCTTACGCTGACGGT_CTTGTTGCCGGTATTGATTACGGTGGTAATACCTAT_GTTTACGGTGACGTTGACGACTACTTTGTT	1	0.000208424
TCTATTTCTTACGCTGACGTT_TTTGTTGCCGGTATTACTTACGGTAGTAGTACCAAT_GTTGGTGAAACTGACTACACTGTTGGTGGTCGTCTGTATCGT	1	0.000208424
TCTATTTCTTACGCTGACGTT_TTTGTTGCCGCTATTAGTTACGGTACTACTACCAAT_GTTCAGGACGCTCTGGAAGGTGTTTCTTACGGTGACCATATC	1	0.000208424
TCTATTTCTTACGCTGACGTT_TTTGTTGCCGCTATTACTTACGGTAGTAGTACCTAT_GCTATCTCTTACTACTGGACTAACCGTGCTCGTACTCTTGTT	1	0.000208424
TCTATTTCTTACGCTGACGTT_TTTGTTGCCAGTATTGCTTGGGGTACTACTACCTAT_GCTGAAATCTACTCGCTGCTTTCCTTCGT	1	0.000208424
TCTATTTCTTACGCTGACGTT_TTTGTTGCCAGTATTACTTTCGGTAGTATTACCAAT_GTTCAGCCGTCTGACGCTTCTCTGCGTCTGTACCCACATGGT	1	0.000208424
TCTATTTCTTACGCTGACGTT_CTTGTTGCCGGTATTAGTACTGGTACTACTACCAAT_GTTAAATACCTGTTCGACGTTCGTTACTACTACCGTCTTTTC	1	0.000208424
TCTATTTCTTACGCTGACGGT_TTTGTTGCCGGTATTGGTGTTGGTGCTAGTACCAAT_GCTTCTTACCATCAGTCTTACTACGTTACTGCTGACCATGCT	1	0.000208424
TCTATTTCTTACGCTGACGGT_TTTGTTGCCGGTATTGATGCTGGTGCTATTACCTAT_GTTACTTACTACATCGGTTTCCCGTTCTGGCGTGTTCTTTCT	1	0.000208424
TCTATTTCTTACGCTGACGGT_TTTGTTGCCGGTATTACTCATGGTGGTACTACCTAT_GCTTCTGAACCGCGTGTTGCTTACTTTGCT	1	0.000208424
TCTATTTCTTACGCTGACTAC_CTTGTTGCCACTATTAATGACGGTGGTAGTACCTAT_GTTTACCCGTTCGACGACCTGTCTCCGGTTGACGCTGGTCATTGG	1	0.000208424
TCTATTTCTTACGCTGACGGT_TTTGTTGCCAGTATTGCTTCTGGTGGTATTACCTAT_GCTCAGCGTGGTGACTCTACTTCTGCTGACCGTACTTTTCCG	1	0.000208424
TCTATTTCTTACGCTGACGGT_TTTGTTGCCAGTATTACTTGGGGTGCTAGTACCAAT_GCTCGTGAATCTGTTCCGATCGTTGGTATCTACTCTCATGGT	1	0.000208424
TCTATTTCTTACGCTGACGGT_TTTGTTGCCAGTATTACTACTGGTGCTAATACCAAT_GCTTCTACTACGACCCGGGTTTCACTTACGTTGACCATGTT	1	0.000208424
TCTATTTCTTACGCTGACGGT_TTTGTTGCCAGTATTACTACTGGTGCTAATACCAAT_CCTTCTACTACGACCCGGGTTTCACTTACGTTGACCATGTT	1	0.000208424
TCTATTTCTTACGCTGACGGT_TTTGTTGCCACTATTGGTTGGGGTGGTAATACCTAT_GCTCTGCCGCCGGGTACTACTGACGAACAGGCTGACTATGCT	1	0.000208424
TCTATTTCTTACGCTGACGGT_TTTGTTGCCACTATTAGTTACGGTACTAATACCAAT_GTGAAGGTGACACTGTTTACTACCTTGAC	1	0.000208424
TCTATTTCTTACGCTGACGGT_CTTGTTGCCGGTATTGGTCGTGGTACTATTACCTAT_GTTCGTTACGCTGGTGACTGGTCTCTGGAATCTCTGTTTGAC	1	0.000208424
TCTATTTCTTACGCTGACGGT_CTTGTTGCCGGTATTAATTCTGGTGGTAGTACCTAT_GCTCCGACTGACTACATCACTCTGTTTGTT	1	0.000208424
TCTATTTCTTACGCTTACATC_TTTGTTGCCGGTATTGCTGGTGGTGGTACTACCAAT_GCTGACATCCGTTACTATCGGTGACTTCGTTTACCATGTT	1	0.000208424
TCTATTTCTTACGCTGCTACT_TTTGTTGCCAGTATTAGTTACGGTGGTATTACCTAT_GTTTACCCGTCCTTACTTCGTTCATACTCTGTACCTGCTTTAC	1	0.000208424
TCTATTTCTTACGCTGCTACT_CTTGTTGCCGGTATTGGTTCTGGTACTATTACCAAT_GCTCAGTACGGTGCTGGTAACACTCATTCT	1	0.000208424
TCTATTTCTTACGCTCTGGAC_CTTGTTGCCGCTATTGGTGCTGGTGCTAATACCTAT_GTTTACCGTGAACACCCGTCTCCGTACATCGACCCGTATCAT	1	0.000208424
TCTATTTCTTACGCTCTGGAC_CTTGTTGCCGCTATTACTTACGGTAGTAATACCTAT_GCTGGTCGTCCGTACCAGTCTTACCATGCT	1	0.000208424
TCTATTTCTTACGCTCTGGGT_CTTGTTGCCACTATTAATGACGGTACTAATACCAAT_GTTGCTCAGCAGTACTACTACCGTGACGTTGCTCGTTTTTGG	1	0.000208424
TCTATTTCTTACGCTCTGGAC_CTTGTTGCCAGTATTGGTTACGGTAGTATTACCTAT_GTTTGGGAAGAAGGTGTTCAGGGTAACTGGAACTACCTTGGT	1	0.000208424
TCTATTTCTTACGCTCTGGAA_TTTGTTGCCAGTATTAGTGTTGGTAGTAATACCAAT_GCTTACGGTTCTGACCATAACGTTCGTAACCGTTACCATCGT	1	0.000208424
TCTATTTCTTACGCTCTGGAA_TTTGTTGCCAGTATTAGTCAGGGTACTACTACCTAT_GCTCTGGACCCGGGTTACGACGGTTATGAC	1	0.000208424
TCTATTTCTTACGCTCTGCTG_TTTGTTGCCGCTATTAATCGTGGTGCTAGTACCTAT_GTTGGTCGTGTTACTTCTTGGGCTTCTTCTGACCCGTATGAC	1	0.000208424
TCTATTTCTTACGCTCTGCTG_TTTGTTGCCAGTATTGCTGGTGGTGCTACTACCTAT_GCTTACCCGATCAACTCTGAAGCTCATCGT	1	0.000208424
TCTATTTCTTACGCTCTGCTG_CTTGTTGCCGGTATTGGTTTCGGTGCTAGTACCAAT_GCTGACTACGACAAATGGGGTTACCTTGGT	1	0.000208424
TCTATTTCTTACGCTCTGCGT_CTTGTTGCCGCTATTAGTTACGGTAGTACTACCTAT_GCTTCTTCTCTGGAACTGTGGCTGCCGTCTCTGGAACATGAC	1	0.000208424
TCTATTTCTTACGCTCTGCAT_TTTGTTGCCGGTATTAATCGTGGTGCTAGTACCAAT_GTTGCTTACCTGGCTTACTCTAACCTGGACGTTTTATAAA	1	0.000208424
TCTATTTCTTACGCTCTGCAG_TTTGTTGCCGGTATTAATTACGGTAGTATTACCTAT_GCTACTGACGACGCTGCTCGTTACCATGTT	1	0.000208424
TCTATTTCTTACGCTCTGCAG_TTTGTTGCCACTATTGATCATGGTGCTAGTACCAAT_GTTCCGGTTTTCGCTTTCGGTTTCCTTCCG	1	0.000208424
TCTATTTCTTACGCTCTGCAC_CTTGTTGCCACTATTGGTGGTGGTAGTATTACCAAT_GCTGACCATGACGACTGATCGAAACTTACTGGAACTTTGCT	1	0.000208424
TCTATTTCTTACGCTCTGGGT_CTTGTTGCCACTAGTAATGACGGTACTAATACCAAT_GTTGCTCAGCAGTACTACTACCGTGACGTTGCTCGTTTTTGG	1	0.000208424
TCTATTTCTTACGCTCTGGGT_CTTGTTGCCACTATTGATGACGGTGGTACTACCTAT_CTGGTCGTGACGACGACGACCCGGGTGGTGACAAACATTAC	1	0.000208424
TCTATTTCTTACGCTCTGATC_CTTGTTGCCAGTGTTACTCTGGGTACTACTACCAAT_GTTGCTAAAACTACTTACACTTACCATGAC	1	0.000208424
TCTATTTCTTACGCTCTGGAC_CTTGTTGCCGGTATTGCTGACGGTACTAATACCAAT_GTTCCGTACTACCCGTACAACGCTCATGTT	1	0.000208424
TCTATTTCTTACGCTCTGTAC_CTTGTTGCCACTATTAATTACGGTGGTAATACCAAT_GTTTCTTACGTTCCGGACGTTGACCGTCCGTACTTCTTTTCT	1	0.000208424
TCTATTTCTTACGCTCTGGAC_TTTGTTGCCACTATTGATACTGGTACTATTACCTAT_GCTTACGGTGGTGGTTCTCCGTACGACGCTCAGGTTTATCGT	1	0.000208424
TCTATTTCTTACGCTCTGGCC_TTTGTTGCCACTATTGATTGGGGTACTAGTACCTAT_GTTGTTACTTCTTGGCCGGACAGCATGAC	1	0.000208424
TCTATTTCTTACGCTGACTGG_TTTGTTGCCGGTATTACTACTGGTGCTACCAAT_GCTTCCTGTACTCTGGTTGGTGGACTGCTGGTTCTTTTTCT	1	0.000208424
TCTATTTCTTACGCTGACTGG_TTTGTTGCCGCTATTACTCCGGGTGGTATTACCAAT_GTTTACGAAACTGACGGTACTAACCTGTACAAAACTTTTCGT	1	0.000208424
TCTATTTCTTACGCTGACTGG_TTTGTTGCCAGTATTGATCGTGGTGCTATTACCAAT_GTTTGGTGGGGTTTCGACGACTCTTATCGT	1	0.000208424
TCTATTTCTTACGCTGACTGG_TTTGTTGCCAGTATTAATTCTGGTACTACTACCTAT_GCTCATGACGTTCTGTACATCTCTTATATC	1	0.000208424
TCTATTTCTTACGCTGACTGG_TTTGTTGCCACTATTGGTGACGGTACTAGTACCAAT_GTTTCTCTGGTAACTGGATCTCTGACGCTGCTGTTCATATC	1	0.000208424
TCTATTTCTTACGCTGACTGG_CTTGTTGCCGGTATTACTTACGGTGGTAGTACCAAT_GTTTACGACTCTGGTATCTACGCTGTTTCTATCGTTCATACT	1	0.000208424
TCTATTTCTTACGCTGACTGG_CTTGTTGCCAGTATTAATGTTGGTGCTAGTACCAAT_GTTTCTACTGCTGGTGCTCGTGACTGGTCTACTGACTATGCT	1	0.000208424
TCTATTTCTTACGCTGACCCG_TTTGTTGCCACTATTGATTGGGGTGCTAATACCTAT_GCTCCGGACTACGACTACTACTACGCTGTTGGTGCTCATTAC	1	0.000208424
TCTATTTCTTACGCTGACCCG_TTTGTTGCCACTATTACTTTCGGTACTACTACCTAT_GCTGACTACCCGGTTCGTCTGTGGGGTGGTTTCGACTTTCTG	1	0.000208424
TCTATTTCTTACGCTGACCCG_CTTGTTGCCGGTATTGCTGCTGGTGCTACTACCAAT_GCTTACGACGGTGACTGGTGGACTTATGCT	1	0.000208424
TCTATTTCTTACGCTCTGGAC_CTTGTTGCCGCTATTAGTCGTGGTAGTAATACCAAT_GTTTCTGCTGCTGGTCGTTCTACGACTCTGTTACTCTTAAC	1	0.000208424
TCTATTTCTTACGCTCTGGGTTAC_CTTGTTGCCGCTATTAGTTACGGTACTACTACCTAT_GTTGACCCGTTCGGTGGGGAAATCTGGACTGACGGTTTTCTG	1	0.000208424
TCTATTTCTTACGCTCTGGCT_TTTGTTGCGGTATTAGTTCTGGTGGTATTACCTAT_GTTTACGCTTTCTACTTCTACTCTTATACT	1	0.000208424
TCTATTTCTTACGCTCTGGCT_TTTGTTGCCGGTATTAGTGCTGGTACTACTACCAAT_GCTTACCCGTCTCCGGACCAGTACCATGTT	1	0.000208424
TCTATTTCTTACGCTCTGGCT_TTTGTTGCCGGTATTACTTACGGTGCTAATACCAAT_GCTGGTCGTTGGTACACTGGTGCTGGTGACGGTCTGTTTCGT	1	0.000208424
TCTATTTCTTACGCTCTGGCT_TTTGTTGCCAGTATTGGTGTTGGTGCTAATACCTAT_GCTACGGTGGTGTTATCGGTCGTTTTACT	1	0.000208424
TCTATTTCTTACGCTCTGGCT_TTTGTTGCCACTATTAGTGGTGGTAGTACTACCAAT_GCTCTGGGTGACTACTGGGTTGGTGGTCAGTTCCAGCATTAC	1	0.000208424
TCTATTTCTTACGCTCTGGAC_TTTGTTGCCACTATTGATGTTGGTGCTGTTACCAAT_GTTGCTTACGTTTACTTCGCTCGTTACAAAATCCTGTTTCAG	1	0.000208424
TCTATTTCTTACGCTGACTGG_TTTGTTGCCGGTATTACTTCTGGTGCTATTACCTAT_GTTACTTACGTTGGTTCTCCGGAACTGCGTTACTGGCATGGT	1	0.000208424
TCTATTTCTTACGCTCTGTAC_TTTGTTGCCACTATTAGTGGTGGTGGTAATACCAAT_GTTGTTCATATCGTTTACACTAAACTGGAAGTGGTTGCTCATGAC	1	0.000208424
TCTATTTCTTACGCTCTGTAC_TTTGCTGCCACTATTGGTCGTGGTGGTACTACCAAT_GTTCAGGCTTTCACTGACCGTCAGTGGGGTTCTCCGTATAAC	1	0.000208424
TCTATTTCTTACGCTCTGATC_TTTGTTGCCGGTATTGCTTACGGTGCTAATACCAAT_GCTCTGGGTTCTGGTATCCCGCAGGGTCTGGAAGAACATCCG	1	0.000208424
TCTATTTCTTACGCTCTGATC_CTTGTTGCCAGTATTACTCTGGGTACTACTACCAAT_GTTGCTAAAACTACTTACACTTACCATGAC	1	0.000208424
TCTATTTCTTACGCTGACCAT_TTTGTTGCCAGTATTGGTCCGGGTACAAGTACCAAT_GCTTACTCTTACCTGGTTCGTTACTTTATC	1	0.000208424
TCTATTTCTTACGCTCGTTAC_CTTGTTGCCACTATTACTTACGGTGCTACTACCAAT_GTTGTTCCGTCTCCGCTGCGTTATGAC	1	0.000208424
TCTATTTCTTACGCTCGTTAC_TTTGTTGCCACTATTGATGGTGGTGGTAGTACCAAT_GTTGGTAAATCTATCGAACTGTACCCGGGTTACCTGCATGAC	1	0.000208424
TCTATTTCTTACGCTCGTTAC_CTTGTTGCCGGTATTGCTGGTGGTACTAGTACCTAT_GCTGCTGTTTGGTCTTACGTTAACGGTTACTACGAATATGAC	1	0.000208424
TCTATTTCTTACGCTCGTTAC_CTTGTTGCCGGTATTGCTATCGGTAGTACTACCAAT_GCTTTCGGTCCGCAGGGTTACGAACTTCCG	1	0.000208424
TCTATTTCTTACGCTCGTTAC_CTTGTTGCCGGTATTAATCTGGGTAGTATTACCAAT_GCTCCGCCGAAACTGCCGCAGGTTCGTTACTACCTGCTTGAC	1	0.000208424
TCTATTTCTTACGCTCGTTAC_CTTGTTGCCGCTATTACTCCGGGTGGTAGTACCTAT_GTTGTTTGGAACAACTCTGGTTACTACACTTACCCGTTTGCT	1	0.000208424
TCTATTTCTTACGCTCGTTAC_CTTGTTGCCGCTATTACTCCGGGTGGTAGTACCTAT_GCTGGTCTGCGTGGTTACATCCGTTTTACT	1	0.000208424
TCTATTTCTTACGCTCGTTAC_CTTGTTGCCGCTATTAATGTTGGTACTAGTACCTAT_GCTGCTGAAGAATACTCTCGTCTGTTTTGG	1	0.000208424
TCTATTTCTTACGCTCGTTAC_CTTGTTGCCAGTATTGGTGCCGGTGCTACTACCAAT_GTT	1	0.000208424
TCTATTTCTTACGCTCGTTAC_CTTGTTGCCAGTATTAGTCTGGGTGGTAATACCAAT_GCTTCTGGTTCTGACGTTCCGGACTTTGAC	1	0.000208424
TCTATTTCTTACGCTCGTTAC_CTTGTTGCCAGTATTACTTGGGGTGCTAGTACCAAT_GCTTACCAGGGTGTTTGGGACTCTCATGAC	1	0.000208424
TCTATTTCTTACGCTCGTTAC_CTTGTTGCCACTATTAGTCGGTACTAGTACCAAT_GCTTCTACTCCGACTCATACTCCGTCTTTCCG	1	0.000208424
TCTATTTCTTACGCTCGTTAC_CTTGTTGCCACTATTACTGACGGTGGTAGTACCTAT_GTTTACTACGACCAGGGTTACACTCATGAC	1	0.000208424
TCTATTTCTTACGCTCGTTAC_TTTGTTGCCACTATTGGTTCTGGTGCTAATACCAAT_GCTCGTGAATGGCGTTACGCTTGGGCTCGTCGTCCGTTTTCT	1	0.000208424
TCTATTTCTTACGCTCTGGGT_CTTGTTGCCAGTATTGATTACGGTACTACTACCTAT_GCTTGGCGTTACATCCGTTACAACTCTGGTCTGGTTCATTGG	1	0.000208424
TCTATTTCTTACGCTCTGTAC_TTTGTTGCCACTATTAGTGGTGGTGGTAATACCAAT_GTTGTTCATATCGTTTACACTAAACTGGAACTGGTTGCTCATGAC	1	0.000208424
TCTATTTCTTACGCTCTGGGT_TTTGTTGCCGGTATTACTACTGGTGGTATTACCTAT_GTTGCTCTGGACTCTGAAGACTCTCATACT	1	0.000208424
TCTATTTCTTACGCTCTGGGT_TTTGTTGCCGGTATTGGTGGTGGTGCTAGTACCTAT_GTTGGTGTTTGGTGGCAGAAAGTTCTGCTTCTG	1	0.000208424
TCTATTTCTTACGCTCTGTAC_CTTGTTGCCGGTATTGGTTTCGGTGGTAGTACCTAT_GCTCATGTTGACTGGTACTGGGTTCTGCATTGG	1	0.000208424
TCTATTTCTTACGCTCTGTAC_CTTGTTGCCGGTATTGGTGTTGGTAGTATTACCTAT_GCTTACGTTGTTTACCCGGACGGTGTTCATAAA	1	0.000208424
TCTATTTCTTACGCTCTGTAC_CTTGTTGCCGGTATTGGTCCGGGTAGTAATACCAAT_GCTCCGGGTTCTGTTCGTCGTATCTTTGGT	1	0.000208424
TCTATTTCTTACGCTCTGTAC_CTTGTTGCCGGTATTGCTTCTGGTACTAGTACCAAT_GCTGGTTCTTACCGTAACTTCGCTTTTCAT	1	0.000208424
TCTATTTCTTACGCTCTGTAC_CTTGTTGCCGGTATTAATGGTGGTAGTATTACCTAT_GTTCCGTGGTCTCCGTACACTATCGGTCAGACTACTCTTCGT	1	0.000208424
TCTATTTCTTACGCTCTGTAC_CTTGTTGCCGGTATTAATCGTGGTGCTACTACCAAT_GTTTACGCTGTTTGGTACCAGCAGCGTGACGTTTACTTTTCT	1	0.000208424
TCTATTTCTTACGCTCTGTAC_CTTGTTGCCGCTATTAGTGACGGTGGTAATACCAAT_GTTTACTCTTACCTGCATTACGACGC	1	0.000208424
TCTATTTCTTACGCTCTGTAC_CTTGTTGCCACTATTACTACTGGTACTATTACCTAT_GTTCTGTACTACGACTACAACGACGACCGTGAATCCATGCT	1	0.000208424
TCTATTTCTTACGCTCTGGTT_TTTGTTGCCGCTATTGCTGAAGGTGGTACTACCAAT_GCTTACGACCCGGACTACTACTACCAGAACGAAATCCATACT	1	0.000208424
TCTATTTCTTACGCTCTGGGT_CTTGTTGCCAGTATTAATCCGGGTGGTACTACCAAT_GTTTCTTGTTATCATCTCTTGGGGTTACTCTTACAAACATGGT	1	0.000208424
TCTATTTCTTACGCTCTGGTT_TTTGTTGCCACTATTGCTGACGGTGGTACTACCTAT_GTTTGGGCTGTCGCTGGTTACACTCTGTACCGTGTTTTTGCT	1	0.000208424
TCTATTTCTTACGCTCTGGTT_TTTGTTGCCACTATTGCTACTGGTGGTACTACCTAT_GCTTACTACGTTGACCCGCGTCGTGACTACCATCATGAA	1	0.000208424
TCTATTTCTTACGCTCTGGTT_CTTGTTGCCGCTATTAGTCGTGGTACTACTACCTAT_GTTATGGT	1	0.000208424
TCTATTTCTTACGCTCTGGTT_CTTGTTGCCAGTATTGATACTGGTGGTAATACCTAT_GTTCGTGGTGACCCGGGTATCGGTGGTGTTTTCACTTATGAC	1	0.000208424
TCTATTTCTTACGCTCTGGTT_CTTGTTGCCAGTATTAGTAACGGTAGTACTACCTAT_GCTATCGTTTACGCTTACCTGTCGCAGGACAACCGTCTTACT	1	0.000208424
TCTATTTCTTACGCTCTGGTT_CTTGTTGCCACTATTGATCGTGGTGCTACTACCAAT_GCTGACTGGTACGATATCCCGCCGTTCATCCAGGACCATTAC	1	0.000208424
TCTATTTCTTACGCTCTGGTT_CTTGTTGCCACTATTAGTATCGGTGGTAATACCTAT_GCTTCTGACCCGTACGACAACGGTTATGAC	1	0.000208424
TCTATTTCTTACGCTCTGGGT_TTTGTTGCCGGTATTAGTTACGGTGCTATTACCAAT_GCTCTGCAGTACTTCGACTACCCGTATGTT	1	0.000208424
TCTATTTCTTACGCTGCTACT_TTTGTTGCCACTATTAATGACGGTGCTACTACCTAT_GCTGTTGCTGCGGTCCGGTTATCTACCATGTTGCTTATGAC	1	0.000208424
TCTATTTCTTACGCTGACTTC_CTTGTTGCCACTATTAATTACGGTGGTACTACCAAT_GCTTACCGTGACCTGTTCTGGCGTCATACT	1	0.000208424
TCTATTTCTTACGCTGACTTC_CTTGTTGCCGCTATTACTATCGGTACTAGTACCTAT_GCTTACTGGGGTCCGCAGTCTTACTACCATACTTACTATTCT	1	0.000208424
TCTATTTCTTACGCTGCTGAC_TTTGTTGCCACTATTGATTTCGGTGGTAGTACCTAT_GCTCGTCAGCGTGAATACGGTTACCAGGTTACTGCTTATTAC	1	0.000208424
TCTATTTCTTACGCTGCTGAC_CTTGTTGCCAGTATTGGTGGTGGTGGTACTACCAAT_GCTACTGTTTCTCCGCGTGGTTACACTTACCAGGACCTTCGT	1	0.000208424
TCTATTTCTTACGCTGCTCGT_CTTGTTGCCAGTATTAATTCTGGTGCTACTACCATAT_GCTCAGGGTGACTCTATCTACGAACTTTTC	1	0.000208424
TCTATTTCTTACGCTGCTGAC_CTTGTTGCCAGTATTGGTATCGGTGCTATTACCAAT_GCTCAGTCTTGGCGTGCTTACATCCATTAC	1	0.000208424
TCTATTTCTTACGCTGCTGAC_CTTGTTGCCAGTATTCGTGGTGGTGGTACTACCAAT_GCTACTGTTTCTCCGCGTGGTTACACTTACCAGGACCTTCGT	1	0.000208424
TCTATTTCTTACGCTGCTGAC_CTTGTTGCCACTATTGGTGCTGGTGGTAGTACCAAT_GCTGGTGAAGGTAAACCGGCTGAAGACTCTTCCTGTATACT	1	0.000208424
TCTATTTCTTACGCTGCTGAC_CTTGTTGCCACTATTGGTGACGGTGGTAATACCTAT_GTTTACCCGGTTCCGCATTACGACCTTGAA	1	0.000208424
TCTATTTCTTACGCTGCTGAC_CTTGTTGCCACTATTGCGCCGGGTGCTAATACCTAT_GTTGGTTCTGGTTACGCTCGTCACGACTACACTACTCTTGAA	1	0.000208424
TCTATTTCTTACGCTGCTGAC_CTTGTTGCCACTATTAGTTGGGGTAGTAATACCTAT_GTTGGTGGTTACTACTACGTTCAGTCTGGTAACTCCTTCAG	1	0.000208424
TCTATTTCTTACGCTGCTGAA_TTTGTTGCCGGTATTAATGGTGGTAGTACTACCTAT_GTTGTTGTTCCGAACTCGGTTCTCCGACTGTTACTCATTAC	1	0.000208424
TCTATTTCTTACGCTGCTCTG_CTTGTTGCCACTATTAGTACTGGTGCTAGTACCAAT_GTTTCTCAGGACGTTACTAAAGCTCTTTAC	1	0.000208424
TCTATTTCTTACGCTGCTCGT_TTTGTTGCCGGTATTGCTACTGGTAGTACTACCAAT_GTTCATGTTCGTTACTACTACGGTTCTTACGGTGGTCATGAC	1	0.000208424
TCTATTTCTTACGCTGCTCGT_TTTGTTGCCGCTATTGCTTACGGTGCTATTACCTAT_GCTCTGTTCGACGCTTCTGACACTACTGACCGTTACTTTGAA	1	0.000208424
TCTATTTCTTACGCTGCTCGT_TTTGTTGCCAGTATTAATCTGGGTGGTAGTACCAAT_GTTATCGTTGAAGGTGGTCGTTCTCATCGT	1	0.000208424
TCTATTTCTTACGCTGCTAAC_CTTGTTGCCAGTATTACTTACGGTACTACTACCAAT_GCTACTCCGGACTCTGAAGACTTCCATCGT	1	0.000208424
TCTATTTCTTACGCTGCTAAA_TTTGTTGCCAGTATTGCTCGTGGTACTAATACCAAT_GTTTTCTCTGGTTACGTTCCGGTTTTTACT	1	0.000208424
TCTATTTCTTACGCTGACTAC_TTTGTTGCCGCTATTGATAACGGTACTACTACCAAT_GTTACTCGTTCTGACTCTGGTGTACTATCGTTGAATATGCT	1	0.000208424
TCTATTTCTTACGCTGCTGAC_TTTGTTGCCACTATTGGTTTCGGTAGTATTACCTAT_GTTCCGCAGTCGGTTGGTACGTTGACGACGTTTACCTTTCT	1	0.000208424
TCTATTTCTTACGCTGACTCT_CTTGTTGCCAGTATTAGTGTTGGTGGTACTACCAAT_GTTTACCGTGACCAAGGTTCTGTTCTACTACTGGATCCATGAC	1	0.000208424
TCTATTTCTTACGCTGCTGAC_TTTGTTGCCAGTATTACTCCGGGTGGTATTACCAAT_GTTTACCTGTACTACGTTGACACTGAAGTTAAACCGCATTAC	1	0.000208424
TCTATTTCTTACGCTGCTGAC_TTTGTTGCCGGTATTACTGTTGGTGGTATTACCTAT_GCTATCGGTGGTTACGTTACTTACTATGAC	1	0.000208424
TCTATTTCTTACGCTGCTACT_CTTGTTGCCGGTATTGCTTACGGTGGTACTACCTAT_GCTCATCCGTACAACCTGGACCTGTACGTTTACACTCATGCT	1	0.000208424
TCTATTTCTTACGCTGCTACT_CTTGTTGCCGGTATTAATGGTGGTAGTAATACCTAT_TTTACGTTTCTACTAAGACTTCCATGTT	1	0.000208424
TCTATTTCTTACGCTGCTACT_CTTGTTGCCGCTATTGATTACGGTGCTACTACCAAT_GTTATCTGGCATCTGTCTACTGACTACTACGACTATGGT	1	0.000208424
TCTATTTCTTACGCTGCTACT_CTTGTTGCCAGTATTAGTCATGGTGCTAGTACCAAT_GCTGACGGTACTCCGGGTTACGACTATTAC	1	0.000208424
TCTATTTCTTACGCTGCTACT_CTAGTTGCCACTATTGCTTACGGTGGTATTACCAAT_GTTCGTTACCGTTCTGACGACTCTCTTTAC	1	0.000208424
TCTATTTCTTACGCTGCTAAC_CTTGTTGCCGCTATTAGTAACGGTGGTAATACCAAT_GCTCCGACTGTTCATCGTTACGGTGGTTCTGCTTACTTTTCT	1	0.000208424
TCTATTTCTTACGCTGCTAAC_CTTGTTGCCAGTATTGGTTACGGTGGTACTACCAAT_GCTCTGTACTACCGTTGGGTTGGTCATCGT	1	0.000208424
TCTATTTCTTACGCTGCTCAC_TTTGTTGCCGGTATTAATGGTGGTGGTATTACCTAT_GTTAAACGTCATACTTCTTACGACTTTGCT	1	0.000208424
TCTATTTCTTACGCTGCTCCG_TTTGTTGCCACTATTGGTGGTGGTACTAATACCAAT_GCTTGGCCGTACAAAGGTCATTTCGACGCTTACACTTATCTG	1	0.000208424
TCTATTTCTTACGCTGCTAAA_TTTGTTGCCGGTATTAGTGGTGGTGGTATTACCTAT_GTTGGTTGGCATGTTATCTACGTTGCTAAAATCGCTCATGCT	1	0.000208424
TCTATTTCTTACGCTGCTGAC_CTTGTTGCCGGTATTAATCAGGGTGGTAGTACCAAT_GTTTACACTGGTCGTGAATACCATCATGCT	1	0.000208424
TCTATTTCTTACGCTGCTGGT_CTTGTTGCCACTATTAATTCTGGTACTAATACCAAT_GTTTACCTGTGGACTTACCTGACTTTTGTT	1	0.000208424
TCTATTTCTTACGCTGCTGCT_TTTGTTGCCGGTATTGCTCGTGGTAGTAATACCAAT_GCTCTGTTCCTGCAGTGGCTGTTCTACGCTTACACTTATCGT	1	0.000208424
TCTATTTCTTACGCTGCTGCT_TTTGTTGCCGCTATTAGTGACGGTACTAGTACCAAT_GTTTACGTTCATGACTCTACTTCCTCATGAC	1	0.000208424
TCTATTTCTTACGCTGCTGCT_TTTGTTGCCGCTATTACTTCTGGTAGTAATACCTAT_GCTACTACTTACCTGTCGTTCAGGTTGACAAAATCCTTGGT	1	0.000208424
TCTATTTCTTACGCTGCTGCT_CTTGTTGCCGCTATTAGATGACGGTGCTACTACCTAT_GCTTGGGCTCCGAACGACTACGGTTATGTT	1	0.000208424
TCTATTTCTTACGCTGCTGCT_CTTGTTGCCAGTATTGGTCCGGGTAGTAGTACCAAT_GCTATGGT	1	0.000208424
TCTATTTCTTACGCTGCTGAC_TTTGTTGCCGCTATTGCTCGTGGTAGTAATACCAAT_GCTATCTTCGCTAAAAACGCTCGTTACAAAGACGACCTTGAC	1	0.000208424
TCTATTTCTTACGCTGACTTC_CTTGTTGCCACTATTGCTGACGGTGCTATTACCTAT_GCTTCTTCTCTGGATACAACTACGCTGACCCGTACTTTTCT	1	0.000208424
TCTATTTCTTACGCTGACTCT_TTTGTTGCCGGTATTAATCCGGGTACTAGTACCAAT_GCTGACCAGCCGTCTCCGCCGGTTTGGGACCGTTGGCATGGT	1	0.000208424
TCTATTTCTTACGCTGACTCT_TTTGTTGCCGCTATTGATGGTGGTGGTATTACCAAT_GTTGGTGACTACGAAAAAGGTATCCTTGGT	1	0.000208424
TCTATTTCTTACGCTGACTCT_TTTGTTGCCGGTATTGGTACTGGTACTATTACCTAT_GTTGGTAACGGTCGTTACGGTCTGTTTGCT	1	0.000208424
TCTATTTCTTACGCTGACTC_TTTGTTGCCGCTATTAGTCCGGGTGGTAATACCTAT_GCTCGTTACACTCGTCAGTTCCCGTCTGTTGGTTGGTTTGGT	1	0.000208424
TCTATTTCTTACGCTGCTAAA_TTTGTTGCCACTATTATTACGGTAGTAGTACCTAT_GGGTCTGGAAATCGACCTTGAA	1	0.000208424
TCTATTTCTTACGCTGACTTC_TTTGTTGCCACTATTGCTTCTGGTGGTAGTACCTAT_GTTCTGTGGTCTCGTCCGGACTACCATCTG	1	0.000208424
TCTATTTCTTACGCTGCTAAA_CTTGTTGCCGGTATTGGTCTGGGTGGTATTACCAAT_GTTTACATCGCTACTGGTTTTTC	1	0.000208424
TCTATTTCTTACGCTGCTAAA_CTTGTTGCCGGTATTGATCGTGGTGCTATTACCAAT_GCTGTTTACGGTTTCGACGACTACCCGTATCCG	1	0.000208424
TCTATTTCTTACGCTGCCTAC_CTTGTTGCCGCTATTGATGACGGTAGTAGTACCGAT_GGTCGTTACCAGTACGACGGTGACTCTTCGACCAGCATCGT	1	0.000208424
TCTATTTCTTACGCTGCCCGT_TTTGTTGCCGGTATTTGTACTGGTGGTAGTACCTAT_GCTGTTGGTGACTACTACAACGATTCTGGTACTGTTCTTTTC	1	0.000208424
TCTATTTCTTACGCTGCCCCT_TTTGTTGCCACTATTACTCTGGGTACTAGTCCCTAT_GTTTACCAGGACTCTCTGGTTTACGACCAGGACTCTCATACT	1	0.000208424
TCTATTTCTTACGCTGAC_TTTGTTGCCGGTATTAGTATCGGTACTAATACCTAT_GTTCGTTGGGCTGGTACTGACGCTTACCAGCAGTTTACT	1	0.000208424
TCTATTTCTTACGCTGAC_CTTGTTGCCAGTATTAGTACTGGTGGTAGTACCTAT_GCTCAGGGTTACGGTTACCCGGACCATGGT	1	0.000208424
TCTATTTCTTACGCTGAC_CTTGTTGCCACTATTAATGACGGTACTATTACCTAT_GCTCAGAAACCGTACCAGCTGCAGTGGCAGTTCATCTATTAC	1	0.000208424
TCTATTTCTTACGCTGACTTC_TTTGTTGCCGGTATTGCTGACGGTACTAGTACCAAT_GTTGCTCTGAACTCTGACTACGTTAACTACTACTGGTTTGAA	1	0.000208424
TCTATTTCTTACGCTGACTTC_TTTGTTGCCGGTATTGATTACGGTGCTAGTACCAAT_GCTTGGGTTCTGGACGGTGCTCCGCATTC	1	0.000208424
TCTATTTCTTACGCTGACTTC_TTTGTTGCCAGTATTACTTCTGGTGCTAATACCTAT_GCTGTTGTTTACGACCGTGGTAAAACTCTTTTC	1	0.000208424
TCTATTTCTTACGCTGACTTC_TTTGTTGCCACTATTAGTGGTGGTGGTAATACCTAT_GTTGTTTCTTACCCGGACTACTCTCAGCTGGACTACCATCGT	1	0.000208424
TCTATTTCTTACGCTGACTC_TTTGTTGCCGCTATTGCTTACGGTGCTACTACCAAT_GTTGACGGTCAGTGGGCTGCTAAATACGACACTCCGTTTTAC	1	0.000208424
TCTATTTCTTACGCTGACTAC_TTTGTTGCCGCTATTGGTGTTGGTGGTAATACCTAT_GGCTTACAAAGACTGGGGTTCTTACGACTACGGTCTGCATGTT	1	0.000208424
TCTATTTCTTACGCTGACTCT_TTTGTTGCCGCTATTGATTACGGTGGTAATACCAAT_GCTTCTAACGTTCATGACTCTTACTGCTTCTGCTACTTTTCCG	1	0.000208424
TCTATTTCTTACGCTGACTAC_TTTGTTGCCGGTATTAGTGCTGGTGCTACTACCTAT_GTTTCTGGTTACCGTGGTGTTCCGTTCGGTCCGCGTATGGT	1	0.000208424
TCTATTTCTTACGCTGACTAC_TTTGTTGCCGGTATTGGTCGTGGTGCTAATACCAAT_GTTCTGTACTTCACTTCTGACCGTCATTAC	1	0.000208424
TCTATTTCTTACGCTGACTCT_TTTGTTGCCGCTATTAGTGACGGTACTAATACCTAT_GTTATCGCTTACCCGCTGGGTATCTATTCT	1	0.000208424
TCTATTTCTTACGCTGACTCT_TTTGTTGCCAGTATTAGTCATGGTGCTATTACCTAT_G	1	0.000208424
TCTATTTCTTACGCTGACTCT_TTTGTTGCCACTATTAATGACGGTGCTATTACCAAT_GTTGACGACGGTATACCGTCTCAGCTTAAA	1	0.000208424
TCTATTTCTTACGCTGACTCT_TTTGTTGCCACTATTAATATCGGTAGTAATACCTAT_GTTCAGGAATACCAGACTCTGAAAGGTCTGGACCCGCATATC	1	0.000208424
TCTATTTCTTACGCTGACTCT_CTTGTTGCCGGTATTGATTCTGGTACTAGTACCAAT_GTTGGTCATCGTTCTGAACCGGACGTTTACGAAAACCATCGT	1	0.000208424
TCTATTTCTTACGCTGACTCT_CTTGTTGCCGGTATTGATGAAGGTGCTAATACCAAT_GTTTCTCAGGTTCTGGACCCGCCGTATGTT	1	0.000208424
TCTATTTCTTACGCTGACTCT_CTTGTTGCCGGTATTAATTACGGTAGTAATACCAAT_GCTACTGAATACGTTTCTGACACTTACGAACTGGCTCATTAC	1	0.000208424
TCTATTTCTTACGCTGACTCT_CTTGTTGCCGCTATTGATCAGGGTGCTATTACCTAA_GCTGACGACCGTGTTCTGGAATACCATCTG	1	0.000208424
TCTATTTCTTACGCTGACTCT_CTTGTTGCCAGTATTACTGCTGGTACTATTACCTAT_GCTTACGACCGTGGTCAGGTTGGTACTGGTAAAAAATTTCTG	1	0.000208424
TCTATTTCTTACGCTGACTC_CTTGTTGCCGCTATTGGTACTGGTGGTAATACCAAT_GTTACTCGTTCTGGTCCGGACATCCATGAA	1	0.000208424
TCTATTTCTTACGCTGACTCT_CTTGTTGCCACTATTGCTGGTGGTAATACCAAT_GCTCCGTGGGGTGACGGTCAGGCTGACTTCTACGGTCATTTC	1	0.000208424
TCTATTTCTTACGCTGACTCT_CTTGTTGCCACTATTGATGTTGGTACTAATACCAAT_GTTTCTTACGACTATGGT	1	0.000208424
TCTATTTCTTACGCTGACTCT_CTTGTTGCCACTATTAGTGACGGTAGTGTTACCTAT_GCTTGGCAGGACCGTCGTAACGGTATCGCTGCTAAATATGGT	1	0.000208424
TCTATTTCTTACGCTGACTCT_CTTGTTGCCACTATTAGTGACGGTAGTATTACCTAT_GCTTGGCAGGACCGTGGTAACGGTATCGCTGCTAAATATGGT	1	0.000208424
TCTATTTCTTACGCTGACTCT_CTTGTTGCCACTATTAGTGACGGTAGTATTACCTAT_GCTTGGCAGGACCGTCGTAACGGTATCGCTGCTAAATATGGT	1	0.000208424
TCTATTTCTTACGCTGACTAC_TTTGTTGCCGGTATTGGTGGTGGTAGTACTACCAAT_GTTCCGGGTAACCTTTGGTCTCGTCATCAT	1	0.000208424
TCTATTTCTTACGCTGACTAC_TTTGTTGCCGGTATTGGTGCTGGTACTATTACCAAT_GTTGACTGGTTCTACGACGACGACACTGACGAAAACTTTCTG	1	0.000208424
TCTATTTCTTACGCTGACTAC_TTTGTTGCCGGTATTGATTACGGTGGTAGTACCAAT_GCTCTGACTGCTTTCGGTAACACTTATGTT	1	0.000208424
TCTATTTCTTACGCTTACATC_TTTGTTGCCGGTATTACTAACGGTAGTAATACCTAT_GCTTCTGAACCGCATGTTGACGACAACTACTACGAACTTTGG	1	0.000208424
TCTATTTCTTACGCTTACATC_CTTGTTGCCGGTATTGGTAACGGTGCTACTACCTAT_GCTCTGGGTGTTTACTACGGTCCGTTTCCG	1	0.000208424
TCTATTTCTTACGCTTACATC_CTTGTTGCCGGTATTAGTTAAGGTAGTAATACCAAT_GTTACTATCAACGAAACTGTTACTTATGAA	1	0.000208424
TCTATTTCTTACGATACTATC_CTTGTTGCCAGTATTACTGGTGGTGCTAGTACCTAT_GCTCATTCTCGTTGGCGTGACGACCATCGT	1	0.000208424
TCTATTTCTTACGATTCTTC_TTTGTTGCCGCTATTGGTGAAGGTGCTAATACCAAT_GTTTTCGTTTACGCTTCTAAATCTTACGACGGTTTTGAC	1	0.000208424
TCTATTTCTTACGATACTAC_TTTGTTGCCACTATTAGTGTTTGGTGCTACTACCAAT_GTTGAAGTTGGTCCGTACGACACTTT	1	0.000208424
TCTATTTCTTACGATACTAC_CTTGTTGCCGCTATTAGTACTGGTGGTAATACCAAT_GCTAGTGAAAAATACGGTTACAAATCTTACCAGTACTTTACT	1	0.000208424
TCTATTTCTTACGATACATC_TTTGTTGCCACTATTGGTTACGGTACTATTACCTAT_GTTAACTACCATGAC	1	0.000208424
TCTATTTCTTACGAGGTTAC_TTTGTTGCCAGTATTAATCATGGTACTATTACCAAT_GCTTACCATCAGGACGGTGCTTACCTTTGG	1	0.000208424
TCTATTTCTTACGAGGTGTT_CTTGTTGCCGGTATTGATGACGGTTCTATTACCTAT_GTTTAACAGGTTCAGCGTGACCGTAACGACTCTTACTATGTT	1	0.000208424
TCTATTTCTTACGAGCTCCG_TTTGTTGCCACTATTGCTTGGGGTACTAAACCTAT_GTTCGTTCTTCTGGTTACTACGACGTTGGTGAATTCTTTTCT	1	0.000208424
TCTATTTCTTACGAGCTCCG_TTTGTTGCCACTATTAATGACGGTGCTAATACCTAT_GCTTACATCTCT	1	0.000208424
TCTATTTCTTACGAGCTCAG_CTTGTTGCCAGATTGATTACGGTAGTACTACCTAT_GCTGTTTACTACTCTACTGAACGTCATCGT	1	0.000208424
TCTATTTCTTACGAGACTCT_TTTGTTGCCGCTATTAATCGTGGTGCTATTACCTAT_GCTACTGGTTCTCTGTACATTATCTACTACGTTGACCATGTT	1	0.000208424
TCTATTTCTTACGAGACTCT_CTTGTTGCCGGTATTAATACTGGTGGTACTACCTAT_GCTTCTGACCGTGGTTACACTTTCGTTACTAAACGTCATGGT	1	0.000208424
TCTATTTCTTACGAGACGCT_TTTGTTGCCAGTATTGGTGGTGGTACTAGTACCAAT_GCTTTCGACGACCGTGTTTACGCTCTTGCT	1	0.000208424
TCTATTTCTTACGATTCTGAC_TTTGTTGCCGCTATTAATGACGGTAGTAATACCAAT_GCTTACCCGAACTACTACACTGCTCATACT	1	0.000208424
TCTATTTCTTACGCACTGAC_CTTGTTGCCAGTATTAGTTGGGGTGCTACTACCTAT_GCTCCGCCGCCGGAACGTGGTACTAAAAAAGTTTATACT	1	0.000208424
TCTATTTCTTACGCGGGTGGT_CTTGTTGCCACTATTGGTCTGGGTGGTATTACCTAT_GCTGGTCAGTCGCTCCGGACTCTTTGCAT	1	0.000208424
TCTATTTCTTACGCCGACTGG_CTTGTTGCCAGTATTGCTCCGGGTGCTATTACCTAT_GCTTACGGTCGTGGTCCGGGTGTTGACGTTAACTCTTTTCAG	1	0.000208424
TCTATTTCTTACGATCTGTAC_TTTGTTGCCGGTATTGCTGACGGTACTAATACCAAT_GCTCCGTGGTGGACTGCTCGTCCGTATGAC	1	0.000208424
TCTATTTCTTACGCGCTGTT_TTTGTTGCCGGTATTAGTGCTGGTACTAGTACCTAT_GCTCGTTACAACCTGTACCGTACTCATGGT	1	0.000208424
TCTATTTCTTACGATCTTAC_TTTGTTGCCGCTATTAATGGTGGTGCTAGTACCTAT_GCTACTTCTGAAGACCGTACTGCTCATAAC	1	0.000208424
TCTATTTCTTACGATGCTAAA_TTTGTTGCCGGTATTGGTAACGGTGGTACTACCAAT_GCTCATTTCGTTTACTCTCTGCCGTTTCCG	1	0.000208424
TCTATTTCTTACGCTAACAAC_CTTGTTGCCAGTATTGGTCCGGGTAGTAATTACCTAT_GTTAAATACGCTTGGGTTTCTGGTTACTTCTACGGTTATCGT	1	0.000208424
TCTATTTCTTACGCTAACAAA_CTTGTTGCCGCTATTGGTCTGGGTGGTAATACCTAT_GTTGTTCCGCATTAC	1	0.000208424
TCTATTTCTTACGCTAACAAA_CTTGTTGCCGCTATTGATGACGGTGCTACTAACCTAT_GCTATCGGTGCTTACGTTTACCTGCATATC	1	0.000208424
TCTATTTCTTACGCTAAA_TTTGTTGCCGCTATTGATGACGGTAGTAGTACCAAT_GTTGACGTTTACGCTGACGAAGCTTATCCG	1	0.000208424
TCTATTTCTTACGCTAAATT_CTTGTTGCCGCTATTAGTCTGGGTAGTACTACCTAT_GTTCCGCCGCAGACTAACCAGTCTTATCAG	1	0.000208424
TCTATTTCTTACGCTAAATTC_TTTGTTGCCACTATTACTTCTGGTACTAATACCAAT_GTTTACGACGGTAAAAACCATCCGCATTAC	1	0.000208424
TCTATTTCTTACGCTAAAACT_CTTGTTGCCAGTATTGCTATCGGTACTATTACCAAT_GCTTCTCCGTACGAAGCTCCGACTCTTCCG	1	0.000208424
TCTATTTCTTACGCGTACGTT_CTTGTTGCCAGTATTGGTGACGGTGCTATTACCAAT_GTTAAACCGTTCCTGGTTCGTTACTACATCTACTGGCTTTAC	1	0.000208424
TCTATTTCTTACGAC_TTTGTTGCCGGTATTAGTTCTGGTGCTATTACCAAT_GTTCCGCAGTACACTTACCCGGGTGGTATCGCTTACCTTTC	1	0.000208424
TCTATTTCTTACGATACTATC_TTTGTTGCCGCTATTAATGACGGTAGTAGTACCAAT_GCTTTCACTGGTTCTTACGGTGAATATACT	1	0.000208424
TCTATTTCTTACGATTACAAA_TTTGTTGCCGCTATTGGTTACGGTGGTAATACCAAT_GTTTACCATCGTTCTTCTGACTCTCATCAG	1	0.000208424
TCTATTTCTTACGATGTTGAA_CTTGTTGCCACTATTGATGAAGGTAGTAGTACCAAT_GTTTACCCGGCTAAATACTCTGGTTATTCT	1	0.000208424
TCTATTTCTTACGATGGT_TTTGTTGCCGGTATTGATACTGGTACTAATACCAAT_GCTTACTACGTTCAGGTTCGTCCGGACGTTGAACTGCTTCCG	1	0.000208424
TCTATTTCTTACGATGGTGTT_CTTGTTGCCACTATTGATTTCGGTGGTAATACCAAT_G	1	0.000208424
TCTATTTCTTACGATGGTACT_CTTGTTGCCGGTATTACTTACGGTGCTATTACCAAT_GTTGGTAACCGTGGTGGTTACTACTATTAC	1	0.000208424
TCTATTTCTTACGATGCTTTC_TTTGTTGCCGGTATTGTTAACGGTGCTAATACCAAT_GCTGCTAAAAAAGACCGTGGTTCTTTTGAC	1	0.000208424
TCTATTTCTTACGATGCTGAC_CTTGTTGCCAGTATTGGTGGTGGTGGTACTACCAAT_GCTACTGTTTCTCCGCGTGGTTACACTTACCAGGACCTCCGT	1	0.000208424
TCTATTTCTTACGATGACGACGAC_CTTGTTGCCGCTATTAATTCGGTAGTAGTACCAAT_GCTTTCTACTCTCTGGCTTACTCTGAACAGGACGACTATACT	1	0.000208424
TCTATTTCTTACGCTAACAAC_CTTGTTGCCGGTATTACTTTCGGTGGTACTACCTAT_GCTCCGGACTCTTCCCGCGTTCTCATAAC	1	0.000208424
TCTATTTCTTACGCGCAGCGT_CTTGTTGCCGCTATTGATCCGGGTACTAGTACCAAT_GTTTACCTGTCTATCGCTTACCAGCTTGGT	1	0.000208424
TCTATTTCTTACGCCTTACTCT_CTTGTTGCCACTATTAATGTTGGTACTACTACCAAT_GTTTCTCCGGGTGACCGTTACTACCTTGGT	1	0.000208424
TCTATTTCTTACGACTGGTAC_CTTGTTGCCAGTATTGGTGACGGTAGTACTACCAAT_GTTGACAACGGTGAAACTTACACTTACCTGGACGACCATGTT	1	0.000208424
TCTATTTCTTACGACTGGTAC_CTTGTTGCCAGTATTACTGACGGTGGTACTACCAAT_GTTATCGAATACCCGAACGGTCGTTTCACTGGTGCTCTTCGT	1	0.000208424
TCTATTTCTTACGACTCTGGT_TTTGTTGCCAGTATTGATTCTGGTGGTATTACCTAT_GCTCGTGGTGACTACTCTTCTATCTATACT	1	0.000208424
TCTATTTCTTACGACTCTGTT_TTTGTTGCCAGTATTGATCGTGGTGCTAGTACCAAT_GTTACGACACTTACTACTGGCAGCATGACTATTGG	1	0.000208424
TCTATTTCTTACGACTCTGTT_TTTGTTGCCAGTATTAATACTGGTGGTAATACCAAT_GCTGGTATCTACGTTCTTCCG	1	0.000208424
TCTATTTCTTACGACTCTGTT_CTTGTTGCCGGTATTAGTCGTGGTACTAATACCTAT_GCTTGGGGTGTTCGTTCTGACTACCATGGTCCGTCTTATTAC	1	0.000208424
TCTATTTCTTACGACTCTGTT_CTTGTTGCCGCTATTGGTGTTGGTGCTATTACCAAT_GTTGGTCGTTACACTGACCCGCATGCT	1	0.000208424
TCTATTTCTTACGACTCTGTT_CTTGTTGCCGCTATTGATCGTGGTGCTAGTACCAAT_GCTGCTTACTCTCTGATCGGTGGTCATTAC	1	0.000208424
TCTATTTCTTACGACTCTGTT_CTTGTTGCCAGTATTGCTGACGGTAGTATTACCTAT_GCTGACCGTCCGTCTTACCTGGACACTCAGGACTACTATTCT	1	0.000208424
TCTATTTCTTACGACTCTGGT_TTTGTTGCCGGTATTGGTTCTGGTGCTAATACCAAT_GTTCCGTACGGTAAAGTTGCTACTCATGAA	1	0.000208424
TCTATTTCTTACGACTCTGGT_TTTGTTGCCGGTATTGGTTACGGTGCTAGTACCTAT_GCTGGTGGTTCTGACGTTCTTTCT	1	0.000208424
TCTATTTCTTACGACTCTGGT_TTTGTTGCCGGTATTAGTCAGGGTAGTACTACCAAT_GCTTACTACGACACTGACCCGCAGCTTTAC	1	0.000208424
TCTATTTCTTACGACTCTGGT_TTTGTTGCCGCTATTGATGCTGGTAGTATTACCTAT_GTTGCTGACGACGTTGACCATATCTTTCGT	1	0.000208424
TCTATTTCTTACGACTCTGGT_TTTGTTGCCAGTATTGCTACTTGGTGCTAGTACCTAT_GCTCTGTACTACGGTGGTGACCGTTACCTGTACAACCATCTG	1	0.000208424
TCTATTTCTTACGACTCTGGT_TTTGTTGCCACTATTGATTACGGTACTAATACCAAT_GCTCGTTTCGTTGACTGGGCTTACCTTTAC	1	0.000208424
TCTATTTCTTACGACTCTGTT_TTTGTTGCCGGTATTAATTCTGGTGGTACTACCTAT_GCTTGGGACGGTGGTCGTCTGGACTAATC	1	0.000208424
TCTATTTCTTACGACTCTGGT_TTTGTTGCCACTATTACTTGGGGTGGTACTACCAAT_GTTTGGCAGCCGCCGGCTCGTGGTTATGAC	1	0.000208424
TCTATTTCTTACGACTGGTAC_CTTGTTGCCGCTATTGATGTTGGTGGTAGTACCTAT_GTTTCTGGTTGGGGTAACTACCAGTCTGGTGTTTACTATTCT	1	0.000208424
TCTATTTCTTACGCCTTCTCT_CTTGTTGCCACTATTGATAACGGTAGTAATACCAAT_GTTCGTCTTACTCGTCCGTCTTACTTTGGT	1	0.000208424
TCTATTTCTTACGCAGGTGAC_TTTGTTGCCAGTATTGATCTGGGTGCTAATACCAAT_GCTGCTGTTCGTGGTACTCCGTACCATTACTACACTCTTGGT	1	0.000208424
TCTATTTCTTACGCCACTACT_TTTGTTGCCACTATTAATCCGGGTAGTAGTACCAAT_GTTCGTCGTTACAACTCTTACCGTTTTGAC	1	0.000208424
TCTATTTCTTACGCCTGGTAC_TTTGTTGCCGCTATTGCTCCGGGTAATACCTAT_GCTCGTGGTTACTACATCGTTTGGCATGTT	1	0.000208424
TCTATTTCTTACGCCTCTGAC_TTTGTTGCCACTATTGATTTCGGTAGTAGTACCTAT_GTTCAGTACTACGACTTCGGTGTTTATAAC	1	0.000208424
TCTATTTCTTACGCCTCTGAC_CTTGTTGCCAGTATTAATTGGGGTGCTAATACCTAT_GCTTCTCCGCAGGACGGTGGTAACTATCTG	1	0.000208424
TCTATTTCTTACGCCTCCCG_TTTGTTGCCGCTATTACTGGTGGTGCTATTACCAAT_GTTCCGTTCGGTCGTGACACTGCTTTTATC	1	0.000208424
TCTATTTCTTACGCCGTTCGT_CTTGTTGCCGCTATTGGTGACGGTGGTATTACCTAT_GTTTCTGGTTCTTACGGTGGTACTTATGTT	1	0.000208424
TCTATTTCTTACGCCGGTTTC_CTTGTTGCCGCTATTAGTGACGGTGGTAATACCTAT_GCTCCGTACTTCATCCTGTACGACATCGGTAACGGTCTTGCT	1	0.000208424
TCTATTTCTTACGCCGGTATC_TTTGTTGCCGGTATTACTGACGGTGCTAATACCTAT_GCTGGTTACGCTTACACTTCTCCGTTTTAC	1	0.000208424
TCTATTTCTTACGCCGACGCT_TTTGTTGCCGGTATTGGTTACGGTGGTAGTACCAAT_GTTACTGACTCTGAATACGGTGTTCATGAC	1	0.000208424
TCTATTTCTTACGCACTTAC_TTTGTTGCCGGTATTAATATCGGTGGTACTACCTAT_GCTTACCGTACTGACTCTGACTGGGGTAACGCTCATCTG	1	0.000208424
TCTATTTCTTACGCCGACGCT_CTTGTTGCCGCTATTAGTAAAGGTAGTAGTACCTAT_GCTTACTGGGTTATCGACCGTTACTACGTTCGTAACCGTTATAAC	1	0.000208424
TCTATTTCTTACGCCGACGAC_TTTGTTGCCAGTATTGCTGACGGTAGTAATACCAAT_GTTGACGAAGGTGGTCTGACTGACGCTTCTGACGACCTTGAC	1	0.000208424
TCTATTTCTTACGCCCTGAAC_CTTGTTGCCGGTATTAATACTGGTGCTATTACCTAT_GCTTCTTACCGTGGTACTGTTGGTCTTACT	1	0.000208424
TCTATTTCTTACGCCCGTTCT_CTTGTTGCCGCTATTGATACCTAT_GCTGCTTACCGTGGTTACTACCTTTAC	1	0.000208424
TCTATTTCTTACGCCCGTTAC_CTTGTTGCCACTATTAATTACGGTGGTAGTACCAAT_GTTTACTCTACTGACCGTCTGACTGTTTACTCGGTCATATC	1	0.000208424
TCTATTTCTTACGCCCGTATC_CTTGTTGCCGGTATTGGTAACGGTACTAGTACCAAT_GCTTGGTCTTACCATGTTAACGTTTCTCTGACTTCTTTTGAC	1	0.000208424
TCTATTTCTTACGCCCGTACT_CTTGTTGCCACTATTAGTCTGGGTGGTATACCTAT_GCTGGTGTTGGTTGGGTTACTAAATATACT	1	0.000208424
TCTATTTCTTACGCCACTCGT_GTTGCCGGTATTAATGCTGGTGGTATTACCAAT_GCTTACTGGCATGTTGTTCTGACTGACGACCGTGTTCTTTTC	1	0.000208424
TCTATTTCTTACGCAGTTCAT_TTTGTTGCCAGTATTACTTCTGGTGGTACTACCAAT_GCTGGTGACGGTGTTCGTTACGGTCATCTG	1	0.000208424
TCTATTTCTTACGACTCTGGT_TTTGTTGCCACTATTAATTACGGTACTACTACCAAT_GTTGCTCCGGGTTACTACCTGGGTACTTCTGCTGTTCATCTG	1	0.000208424
TCTATTTCTTACGCTAACACT_CTTGTTGCCGCTATTACTTACGGTAGTAGTACCAAT_GTTCCGTACACTCGTTACTCTGACTTTTAC	1	0.000208424
TCTATTTCTTACGCTAACATC_TTTGTTGCGTATTGATCCGGGTAGTAATACCTAT_GCTTCTTCTGTTTACGGTGTTCGTACTCAGGACGGTTTTACT	1	0.000208424
TCTATTTCTTACGACTTCACT_TTTGTTGCCAGTATTGGTGTTGGTGCTACTACCAAT_GTTTTCGCTGCTCGTGACGTTATCTTTTC	1	0.000208424
TCTATTTCTTACGACTGG_TTTGTTGCCACTATTGGTGCTGGTAGTATTACCAAT_GTTTCTTCTCCGATCTACGTTGGTCATACT	1	0.000208424
TCTATTTCTTACGACTTCACT_TTTGTTGCCAGTATTGCTAACGGTGCTAGTACAAT_GCTGGTCTGGCTGACCGTTCTTACTTTCTG	1	0.000208424
TCTATTTCTTACGACTTCACT_CTTGTTGCCGCTATTTCTTACGGTGCTACTACCAAT_GTTGTTTACGAATACCCGCTGGGTCATTAC	1	0.000208424
TCTATTTCTTACGACTTCAAC_TTTGTTGCCGCTATTGCTCCGGGTACTAATACCAAT_GCTCTGGGTGTTTCTGTTCCGGCTGGTTACTACCCGTTTACT	1	0.000208424
TCTATTTCTTACGACTTCAAC_TTTGTTGCCAGTATTGGTCATGGTAGTAATACCTAT_GCTCTGGACTACAAATGGATCGGTCTTGAC	1	0.000208424
TCTATTTCTTACGACTTCAAC_CTTGTTGCCGCTATTGGTGACGGTGCTACTACCTAT_GCTACTGAATACTCTCTGCAGCGTGACGTTTACGCTCTTCCG	1	0.000208424
TCTATTTCTTACGACTTCAAC_CTTGTTGCCAGTATTGATGACGGTGCTAGTACCTAT_GTGGGACTGTTTTAC	1	0.000208424
TCTATTTCTTACGACTTCAAA_TTTGTTGCCGCTATTGGTCAGGGTGCTATTACCTAT_GTTTACGACCTGGCTGCTCGTGCTTACGTTGCTGACTATTAC	1	0.000208424
TCTATTTCTTACGACTTCAAA_CTTGTTGCCGGTATTGGTCAGGGTGCTAATACCAAT_GTTTACGTTGCTTCTGACGCTTACCTTCGT	1	0.000208424
TCTATTTCTTACGACTTACTAC_TTTGTTGCCGGTATTGCTCCGGGTAGTATTACCTAT_GTTTCCTACGTTGGTGTTTACCTGTATCGT	1	0.000208424
TCTATTTCTTACGACTGTGTT_CTTGTTGCCGGTATTGCTGACGGTGCTATTACCAAT_GCTGGTGACGGTTACTCTAACGCTCATCGT	1	0.000208424
TCTATTTCTTACGACTGG_TTTGTTGCCACTATTGGTGCTGGTAGTATTACCAAT_GTTTCTTCTCCTATCTACGTTGGTCATACT	1	0.000208424
TCTATTTCTTACGAC_CTTGTTGCCAGTATTAATTACGGTGCTAGTACCTAT_GCTTCTGCTGACTACGGTTGGTCTTACCATCCG	1	0.000208424
TCTATTTCTTACGAC_TTTGTTGCCGGTATTAGTGACGGTACTATTACCAAT_GCTCGTTACGACTACGGTCGTAAACATCAT	1	0.000208424
TCTATTTCTTACGCTCGTGGT_CTTTTGCCGCTATTAATTCTGGTAGTATTACCAAT_GCTTCTCCGGACGGTCTGGGTTACGACCGTTACTTTTAC	1	0.000208424
TCTATTTCTTACGCTAAAGAC_TTTGTTGCCAGTATTAATGACGGTGCTAGTACCTAT_GTTCTGGGTCTGTACGGTTGGTACTACCATTCT	1	0.000208424
TCTATTTCTTACGACTTCACT_TTTGTTGCCGGTATTGCTGACGGTACTAATACCTAT_GTTGGTACTACTGACACTTACGAACATCGT	1	0.000208424
TCTATTTCTTACGCTAAATAC_TTTGTTGCCGCTATTAGTGTTGGTGCTAGTACCAAT_GTTGATCGTACTGAATACTCTAACCTTACT	1	0.000208424
TCTATTTCTTACGACTTCAC_CTTGTTGCCGCTATTAGTTACGGTGCTACTACCAAT_GCTTACACTCAGGACGGTCTGTACCATTGGCTGCATCTG	1	0.000208424
TCTATTTCTTACGACTTCATC_CTTGTTGCCACTATTGATACTGGTACTAGTACCTAT_GTTGACCCGCCGGGTGGTCGTCGTTATTCT	1	0.000208424
TCTATTTCTTACGACTGGTAC_TTTGTTGCCAGTATTGCTTTCGGTGCTACTACCAAT_GTTCTGTACGACGCTCGTGTTTACCATGCT	1	0.000208424
TCTATTTCTTACGACTGGTAC_TTTGTTGCCACTATTACTCGTGGTACTAGTACCTAT_GTTCAGTACTACTACTACCAGTACCATTTC	1	0.000208424
TCTATTTCTTACGACTGGTAC_CTTGTTGCCGGTATTGGTTCTGGTGGTAATACCAAT_GCTGCTGGTTACATCTACCCGTACGCTGCTCATCAT	1	0.000208424
TCTATTTCTTACGACTGGTAC_CTTGTTGCCGGTATTGGTCAGGGTGGTAATACCTAT_GTTGACACTCCGCCGTGGGACCCGGTTGACAAACATCTTGGT	1	0.000208424
TCTATTTCTTACGACTGGTAC_CTTGTTGCCGGTATTGCTTGGGGTGGTAATACCTAT_GCTCCGTGGGCTGGTGGTCAGGAATACGTTGCTTACCTTTCT	1	0.000208424
TCTATTTCTTACGACTGGTAC_CTTGTTGCCGCTATTGGTGCTGGTAGTACTACCTAT_GCTCGTACTGTTGGTCAGCTGTGGTATTCT	1	0.000208424
TCTATTTCTTACGACTGG_CTTGTTGCCAGTATTAGTTACGGTGCTACTACCTAT_GTTGACAACGCTCAGAAACTGCCGACTTCTCATCGT	1	0.000208424
TCTATTTCTTACGACTGG_CTTGTTGCCGGTATTGGTTACGGTACTAATACCTAT_GTTGACCGTCGTCCGATCTCTGTTCATGTT	1	0.000208424
TCTATTTCTTACGACTTCCGGT_CTTGTTGCCGGTATAGTGACGGTGGTAGTACCAAT_GTTACTCAGGACTCTGACGACGAACTTCCG	1	0.000208424
TCTATTTCTTACGACTTCACT_TTTGTTGCCGCTATTGGTTACGGTGCTACTACCTAT_GCTTGGATCACTTACCTGTCTTACGACCTGGAAAAATATACT	1	0.000208424
TCTATTTCTTACGACTTCCCG_CTTGTTGCCAGTATTGGTACTGGTGGGTATTACCAAT_GCTCGTTGGAAATCTACTTGGGGTGACAACCCGTTTGGT	1	0.000208424
TCTATTTCTTACGACTTCCAG_TTTGTTGCCGCTATTGGTCAGGGTAGTAATACCTAT_GTTACTCCGTGGGTTGACCTGCTGGCTCCGCTGGGTTTTGGT	1	0.000208424
TCTATTTCTTACGACTTCCAG_TTTGTTGCCGCTATTAATGGTGGTAGTATTACCAAT_GTTGGTGACTACGGTTTCGACCAGTGGGGTCGTACTCATGGT	1	0.000208424
TCTATTTCTTACGACTTCATC_TTTGTTGCCGCTATTGATTTCGGTACTAGTACCTAT_GCTTCTTTCTCTCGTCCGGTTGCTCATGAC	1	0.000208424
TCTATTTCTTACGACTTCATC_TTTGTTGCCGCTATTAGTTCTGGTACTAATACCTA_GTTGTTTACCGTGACGGTCCGGTTTATATA	1	0.000208424
TCTATTTCTTACGACTTCATC_TTTGTTGCCGCTATTAGTGACGGTGCTAATACCTAT_GTTCAGCAGGGTGACACTGACCTGTATGAC	1	0.000208424
TCTATTTCTTACGACTTCATC_CTTGTTGCCGGTATTGCTCCGGGTACTAATCCAAT_GTTGGTCTGATCTACTACCCGTACGTTTCACTTACTATTCTT	1	0.000208424
TCTATTTCTTACGACTTCATC_CTGCCGGTATTGCTCCGGGTGGTAATACCAAT_GTTATCGACGCTAAAGGTACTTACTACTACGTTACTCATCCG	1	0.000208424
TCTATTTCTTACGCTAACACT_TTTGTTGCCGGTATTACTCGGGGTAGTATTACCAAT_GTTACTGGTTACGACAACCGTTACTACTACGACACTCATTAC	1	0.000208424
TCTATTTCTTACGCTAAATAC_TTTGTTGCCAGTATTACTAACGGTGGTAGTACCAAT_GCTGTTACTTCTCTGGAAGCTCATAAC	1	0.000208424
TCTATTTCTTACGCTAAATAC_CTTGTTGCCAGTATTGGTCTGGGTGCTAGTACCTAT_GTTATCTACGGTGTTTACCCGGAACTGCCGGCTGAACTTCTG	1	0.000208424
TCTATTTCTTACGCTAAATCT_CTTGTTGCCACTATTGATCTGGGTGGTACTACCAAT_GCTTCTGGTACCCGCAGGCTACTCATGGT	1	0.000208424
TCTATTTCTTACGCTAAAACT_CTTGTTGCCAGTATTAGTACTGGTACTACTACCTAT_GTTCGTGAACTGGTTGACATCGACGACCATTGGTACTATTAC	1	0.000208424
TCTATTTCTTACGCTAACCCG_CTTGTTGCCGCTTATTGCTCCGGGTGCTAGTACTTAT_GTTTCTTGGCCGGACTACGAATACGACTCTCGTGACTATGAC	1	0.000208424
TCTATTTCTTACGCTAACGAC_TGTTGCCACTATTAATCTGGGTAGTACTACCAAT_GTTTACTACAAATCTTCTAACCTGCATTCTT	1	0.000208424
TCTATTTCTTACGCTAACGAC_CTTGTTGCCAGTATTGCTCTGGGTACTAATACCAAT_GCTATCTACGACGACTACTACCTGTTTCGT	1	0.000208424
TCTATTTCTTACGCTAACGAC_CTTGTTGCCAGTATTAGTTACGGTACTAGTACCAAT_GTTACTTACGGTGAAGTTTCTGTTTACGCTTACTACCTTGAA	1	0.000208424
TCTATTTCTTACGCTAACCTG_TTTTTTGCCGCTATTAATTACGGTGGTAATACCTAT_GTTCGTGCTTACTACGTTTACTACGGTCGTAACCATCTTAAC	1	0.000208424
TCTATTTCTTACGCTAACCTG_TTTGTTGCCGCTATTAATTACGGTGGTAATACCTAT_GTTCGTGCTTACTACGTTTACTACGGTCGTAACCATCTTAAC	1	0.000208424
TCTATTTCTTACGCTAACCTG_CTTGTTGCCGGTATTGATGAAGGTACTATTACCTAT_GCTCTGGACCCGTACCCGCGTTTCACTTCTATCACTCTTAAA	1	0.000208424
TCTATTTCTTACGCTAACCGT_TTTGTTGCCGCTATTGCTCTGGGTGCTATTACCTAT_GTTGGTTACCTGGACGTACTTGGCTTCCG	1	0.000208424
TCTATTTCTTACGCTAACCGT_TTTGTTGCCAGTATTACTGTTGGTACTAGTACCAAT_GCTCTGCCGTGGGCTTTCACTTACCATAAA	1	0.000208424
TCTATTTCTTACGCTAACCGT_CTTGTTGCCAGTATTGATTACGGTGGTAATACCAAT_GTTTACGAACCGTACGGTCTGCCGTATAAA	1	0.000208424
TCTATTTCTTACGCTAACCCG_TTTGTTGCCACTATTGGTTCTGGTGCTAGTACCAAT_GTTGGTTGGCTGCCGCATTGGTACTTTGCT	1	0.000208424
TCTATTTCTTACGCTAACCCG_TTTGTTGCCACTATTAATGACGGTGCTACTACCAAT_GTTGAACGTGTTGGTCAGGGGTTACTACTACGACCCGCATTAC	1	0.000208424
TCTATTTCTTACGCTAACCAT_TTTGTTGCCGCTATTAGTTACGGTACTATTACCTAT_GTTTGGGTTGTTACTGACCAGTACCTTGCT	1	0.000208424
TCTATTTCTTACGCTAAATGG_TTTGTTGCCACTATTAATCGTGGGTGGTATTACCAAT_GTTACTACCGGCTGCGTCCGGACCATGGT	1	0.000208424
TCTATTTCTTACGCTAACCAG_CTTGTTGCCGCTATTGCTTACGGTACTACTACCAAT_GCTTACACTAACGACCAGCGTTACCATGAC	1	0.000208424
TCTATTTCTTACGCTAAATAC_TTTGTTGCCGGTATTGCTTACGGTGGTATTACCAAT_GTTGAATACTACTCTATCTACAACGCTTCTCGTGTTCATATC	1	0.000208424
TCTATTTCTTACGCTAAATAC_CTTGTTGCCGCTATTGCTCCGGGTGCTAGTACCTAT_GCTTACGACACTCCGGACCGTCCGACTATCGAATCTCATTGG	1	0.000208424
TCTATTTCTTACGCTAAAATC_CTTGTTGCCACTATTGCTTTCGGTAGAATACCTAT_GCTTACATCGGTGTATACGACCTTCGT	1	0.000208424
TCTATTTCTTACGCTAAAATC_TTTGTTGCCACTATTAGTTACGGTAGTATTACCAAT_GTTGACTCTGTTGTTTACTACTGGTCTCCGGACGTTTTTTAC	1	0.000208424
TCTATTTCTTACGCTAAAGTT_TTTGTTGCCGCTATTGCTATCGGTGCTAGTACCTAT_GCTGAACGTGACGTTCTGCGTTGGTTTCTG	1	0.000208424
TCTATTTCTTACGCTAAAGTT_TTTGTTGCCAGTATTGATGCTGGTGCTATTACCAAT_GATCCG	1	0.000208424
TCTATTTCTTACGCTAAAGTT_CTTGTTGCCGGTATTAATCGTGGTGGTAATACCTAT_GTTTACTACGACACTTACGTTTGGTTTCCG	1	0.000208424
TCTATTTCTTACGCTAAAGGT_CTTGTTGCCGCTATTGATATCGGTGGTAGTACCTAT_GCTAGTGACTACGACGTTCAGCTGCATGAC	1	0.000208424
TCTATTTCTTACGCTAAAGCT_TTTGTTGCCGCTATTGATCCGGGTGGTACTACCTAT_GCTAAAAACTACCGTGGTCAGGGTCATCGT	1	0.000208424
TCTATTTCTTACGCTAAAGCT_TTTGTTGCCAGTATTGCTCTGGGTACTATTACCTAT_GTTTACTACTCTAAATGGCTGTACTATTCT	1	0.000208424
TCTATTTCTTACGCTAAAGAC_TTTGTTGCCGCTATTGATCAGGGTAGTATTACCTAT_GCTCATAAC	1	0.000208424
TCTATTTCTTACGCTAAAGAC_CTTGTTGCCGCTATTGGTGTGGTAGTACTACCTAT_GTTTACGGTGGTCTGTACCCGTACGCTTACAACTACGGTTATAAC	1	0.000208424
TCTATTTCTTACGCTAAATAC_TTTGTTGCCGGTATTGGTATCGGTGGTATTACCAAT_GCTTCTCCGGGTGACTACTACTGGTATTAC	1	0.000208424
TCTATTTCTTACGCTAAAGAC_CTTGTTGCCAGTATTGCTAACGGTGCTAATACCTAT_GCTTACTACGGTCATTACGACCTGGGTTACTACGACTTTTGG	1	0.000208424
TCTATTTCTTACGCTAAAGAA_TTTGTTGCCACTATTGGTACTGGTGCTAATACCAAT_GCTACTTACTACTTTGGT	1	0.000208424
TCTATTTCTTACGCTAAACGT_CTTGTTGCCACTATTGGTTTCGGTACTAATACCTAT_GTTCCGACTTACCCGTACTGGTACCTTGTT	1	0.000208424
TCTATTTCTTACGCTAAACCG_TTTGTTGCCGGTATTGGTTACGGTACTAGTACCTAT_GTTTCTGAACGTACTGCTACTGACTACTGGGACACTCTTTCT	1	0.000208424
TCTATTTCTTACGCTAAACAG_CTTGTTGCCGCTATTGCTTACGGTGGTACTACCTAT_GCTACTTCTGGTGTTTACCGTTCTCATCCG	1	0.000208424
TCTATTTCTTACGCTAAACAG_CTTGTTGCCGCTATTAGTCCGGGTGGTACTACCAAT_GTTGACTACGTTGACTACCATCGT	1	0.000208424
TCTATTTCTTACGCTAAACAG_CTTGTTGCCACTATTGCTGACGGTACTAATACCAAT_GCTGTTTACAAAGACCCGCCGGGTCATGAA	1	0.000208424
TCTATTTCTTACGCTAAAATC_TTTGTTGCCGCTATTGATCTGGGTGCTACTACCAAT_GTTCCGGGTTCTACGACGACTACTATGGT	1	0.000208424
TCTATTTCTTACGCTAAAATC_TTTGTTGCCACTATTACTAACGGTACTAATACCTAT_GCTCGTCCGTACACTACTGTTCGTCTTAAC	1	0.000208424
TCTATTTCTTACGACTGGTAC_TTTGTTGCCGGTATTAGTGGGGGTGGTACTACCAAT_GTTCATGTTGGTACTATCCCGTCTCATGCT	1	0.000208424
TCTATTTCTTACGACTCTGGT_TTTGTTGCCACTACTACTTGGGGTGGTACTACCAAT_GTTTGGCAGCCGCCGGCTCGTGGTTATGAC	1	0.000208424
TCTATTTCTTACGACTCTGGT_CTTGTTGCCGGTATTACTGACGGTACTACTACCTAT_GCTGACTCTCCGGACTGGTCTTACTTTTAC	1	0.000208424
TCTATTTCTTACGACTGGCAG_TTTGTTGCCGCTATTGATTTCGGTACTAGTACCTAT_GTTTACCGTGAACAGTTCCTGTACGGTGGTGACTGGTATAC	1	0.000208424
TCTATTTCTTACGACTGGGAC_TTTGTTGCCGGTATTACTGGTGGTGGTACTACCTAT_GCTTACCCGGTTCGTTCTGAAACTTATCTG	1	0.000208424
TCTATTTCTTACGACTGGCAG_CTTGTTGCCGCTATTGCTACTGGTGCTATTACCAAT_GCTTCTTACGACTACGGTCCGGTTTCTCTTGGT	1	0.000208424
TCTATTTCTTACGACTGGCAG_CTTGTTGCCAGTATTGGTTACGGTAGTAGTACCAAT_GTTGGTAAAGACTACAAATCTCGTTACCCGTACAACCATAAA	1	0.000208424
TCTATTTCTTACGACTGGATC_TTTGTTGCCGGTATTGATCGTGGTGGTAATACCTAT_ATTGAATCTCCGGACCTGCAGACTTTTCCG	1	0.000208424
TCTATTTCTTACGACTGGATC_CTTGTTGCCACTATTGGTTCGGTGCTAATACCTAT_GCTTACCGTATCTACCAGCTGTGGGTTGACCAGACTCTTGTT	1	0.000208424
TCTATTTCTTACGACTGGACT_TTTGTTGCCAGTATTGCTTCTGGTGGTAATACCAAT_GTTTCTCTGTACTGGGTTTTCTACGACTTTTAC	1	0.000208424
TCTATTTCTTACGACTGGACT_CTTGTTGCCGCTATTACTCGTGGTAGTACTACCAAT_GCTCGTTACTGGGCTGCTTTCGGTTCGACCTGTACCATGCT	1	0.000208424
TCTATTTCTTACGACTGGACT_CTTGTTGCCGCTATTAATCGTGGTGCTATTACCTAT_GCTGCTGTTTACAAACAGCCGTTCACTCCGACTTACCATTAC	1	0.000208424
TCTATTTCTTACGACTGGAAC_TTTGTTGCCAGTATTGCTTACGGTACTAATACCAAT_GTTCATTCTTCTAACGGTTACGCTTACTACCGTAACTTTGTT	1	0.000208424
TCTATTTCTTACGACTGGAAC_CTTGTTGCCGCTATTGCTGACGGTGCTAGTACCTAT_GCTTACAACGGTCGTTTCTGGTACTACTACTGGGTTTTTCAG	1	0.000208424
TCTATTTCTTACGACTGGAAA_TTTGTTGCTATTAGTAAAGGTGCTACTACCTAA_GCTCGTGACACTGTTCTGGCTGCTGACCTGTACGACTTTGCT	1	0.000208424
TCTATTTCTTACGACTGGAAA_CTTGTTGCCGCTATTGATGGTGGTACTAGTACCAAT_GTTGCTGGTGAATGGGGTGAATTCTTTACT	1	0.000208424
TCTATTTCTTACGACTGGGAC_TTTGTTGCCGGATTAATTACGGTGGTACTACCAAT_GCTGGTTACGCTTACTGGGCTCTGTATGGT	1	0.000208424
TCTATTTCTTACGACTGGGAC_TTTGTTGCCGGTATTGATGACGGTACTACTACCTAT_GTTTACTTCTACGACCGTCGTTACTTTTAC	1	0.000208424
TCTATTTCTTACGACTCTTAC_TTTGTTGCCACTATTGATGACGGTAGTACTACCAAT_GTTTACGACTCTTTCTACACTGTTGTTTCTCGTCTGCTTACT	1	0.000208424
TCTATTTCTTACGACTGGGGT_TTTGTTGCCACTATTAATCTGGGTGCTAATACCAAT_GTTCCGGCTGTTTTCGACGGTGACCATTCT	1	0.000208424
TCTATTTCTTACGACTGGCAT_CTTGTTGCCGCTATTGGTTACGGTGCTACTACCTAT_GTTCGTCCGTACGGTGAAGACTACCTTGGT	1	0.000208424
TCTATTTCTTACGACTGGTAC_CTTGTTGCCACTATTGATCCGGGTAGTACTACCTAT_GCTGCTGCTTACCAGTCTGACTCTGTTGACACTGAATATAAC	1	0.000208424
TCTATTTCTTACGACTGGCCG_TTTGTTGCCGCTATTAATCCGGGTAGTAGTACCAAT_GCTGTTGACTTCAACTACAACAACTACGTTTCTGAACATTAC	1	0.000208424
TCTATTTCTTACGACTGGCCG_TTTGTTGCCGGTATTGGTCCGGGTGGTAATACCTAT_GCTAAAGTTTTCCGTGACCCTACTCATTCT	1	0.000208424
TCTATTTCTTACGACTCTGAC_TTTGTTGCCAGTATTAATCATGGTACTAATACCTAT_GCTGACTACTACGTTACTGGTTACTATGAA	1	0.000208424
TCTATTTCTTACGACTCTGAC_TTTGTTGCCAGTATTAATCAGGGTACTATTACCTAT_GCTTACTACTACACTGACTCTTACTTTGGT	1	0.000208424
TCTATTTCTTACGACTCTGAC_TTTGTTGCCACTATTGCTTACGGTAGTACTACCAAT_GTTGGGACATCTACGGTGACCCGATCTACTACCGTTTTCAG	1	0.000208424
TCTATTTCTTACGACTCTGAC_TTTGTTGCCACTATTACTGAAGGTAGTAATACCTAT_GTTGCTCTGCGTTCTTACTTCTACGTTGACTACCTTTAC	1	0.000208424
TCTATTTCTTACGACTCTGAC_TTTGTTGCCACTATTAATCGTGGTAGTAATACCAAT_GTTTGGTCTCCGAACGTTGTTGACGCTTACTACGCTTATGGT	1	0.000208424
TCTATTTCTTACGACTCTGAC_CTTGTTGCCGCTATTGCTTCTGGTGGTACTACCTAT_GTTGCTCCGTGGCCGCAGCATGAAACTTACATCGCTCATGAC	1	0.000208424
TCTATTTCTTACGACTCTTAC_TTTGTTGCCACTATTAATGGTGGTGCTAGTACCAAT_GCTATCACTTACACTTCTACTTGGGCTGTTCCGGCTTATTGG	1	0.000208424
TCTATTTCTTACGACTCTTAC_TTTGTTGCCACTATTACTGGTGGTGGTATTACCAAT_GTTGGTCCGCCGGTTTCTTACGGTTATACT	1	0.000208424
TCTATTTCTTACGACTCTTAC_TTTGTTGCCACTATTGATGAAGGTGCTACTACCAAT_GTTTACTACGAATCTACTGAAGACCTTGGT	1	0.000208424
TCTATTTCTTACGACTGGCAT_CTTGTTGCCAGTATTAATTCTGGTGGTACTACCAAT_GCTCTGGGTGTTACTTACCCGTCTTTGCT	1	0.000208424
TCTATTTCTTACGACTGGGAC_TTTGTTGCCGCTATTGATTACGGTGCTATTACCTAT_GTTCTGGGTTACGCTCGTTACCTGTATTGG	1	0.000208424
TCTATTTCTTACGACTGGGAC_TTTGTTGCCAGTATTAATCAGGGTGCTAATACCTAT_GTTGGTTCTGTTGACCTGGGTCCGTATATC	1	0.000208424
TCTATTTCTTACGACTGGGAC_CTTGTTGCCGGTATTAATCATGGTGGTATTACCAAT_GGCTGGTCAGTCTCGTGGTGTTCTGTACTACCTGATCCATCGT	1	0.000208424
TCTATTTCTTACGACTGGGAC_CTTGTTGCCGCTATTACTCTGGGTGGTAGTACCAAT_GTTGGTAAACCGTACACTGTTGACTATGAC	1	0.000208424
TCTATTTCTTACGACTGGGAC_CTTGTTGCCAGTATTGCTGCTGGTAGTACTACCTAT_GTTTACTACTGGACTCCGGACCTGTATGAC	1	0.000208424
TCTATTTCTTACGACTGGGAA_TTTGTTGCCAGTATTACTGACGGTACTATTACCTAT_GTTCAGCGTTACAACTACACTCAGGACGCTCAGGTTCATCTG	1	0.000208424
TCTATTTCTTACGACTGGCGT_CTTGTTGCCGGTATTAGTTACGGTAGTACTACCAAT_GTTTCTTACCAGGTTAAAGCTCGTTTTCCG	1	0.000208424
TCTATTTCTTACGACTGGCCG_TTTGTTGCCGGTATTGGTCCGGGTGGTAATACCAAT_GCTAAAGTTTTCCGTGACACTACTCATTCT	1	0.000208424
TCTATTTCTTACGACTCTGAC_TTTGTTGCCAGTATTGATGCTGGTGGTAATACCTAT_GCTCCGCAGGGTTCTTCTACTGCTCTTGCT	1	0.000208424
TCTATTTCTTACGACTGGGTT_TTTGTTGCCGGTATTACTGACGGTACTATTACCAAT_GTTGCTACTACTTACGGTCTGTGTCATCGT	1	0.000208424
TCTATTTCTTACGACTGGGTT_TTTGTTGCCGGTATTACTGACGGTACTAATACCAAT_GTTGCTACTACTTACGGTCTGCGTCATCGT	1	0.000208424
TCTATTTCTTACGACTCT_TTTGTTGCCGGTATTGCTAACGGTGGTACTACCTAT_GTTCGTCTGCAGATCGTTGCTCATTC	1	0.000208424
TCTATTTCTTACGACTCT_TTTGTTGCCAGTATTGATGACGGTACTATTACCTAT_GCTGTTGAATACGTTACTGGTGACTTTGAC	1	0.000208424
TCTATTTCTTACGACTCTTAC_TTTGTTGCCGCTATTGGTCTGGGTACTAGTACCAAT_GTTCTGGAATGGGGTGCTTACTCTGTTTACGACCGTCATTCT	1	0.000208424
TCTATTTCTTACGACTCTTCT_CTTGTTGCCGCTATTAGTGTTGGTACTACTACCAAT_GCTTGGTACAAAACTGGTATCTCTTTTGGT	1	0.000208424
TCTATTTCTTACGACTCTTCT_CTTGTTGCCGCTATTAATAACGGTGCTATTACCAAT_GCTCCGATCCTGCAGCGTAACCGTCATAAC	1	0.000208424
TCTATTTCTTACGACTCTTCT_CTTGTTGCCACTATTGATTACGGTAGTACTACCAAT_GCTTTCTACTGGTACGAATACGGTTCTTACCATATCTATTAC	1	0.000208424
TCTATTTCTTACGACTCTTAC_TTTGTTGCCGGTATTGGTTACGGTAGTAGTACCAAT_ACGACGCTTTTGAC	1	0.000208424
TCTATTTCTTACGACTCTTAC_TTTGTTGCCGGTATTGATTACGGTAGTATTACCAAT_GTTTACCTGTACGACGAACGTGTTTACGGTGACTACTATTAC	1	0.000208424
TCTATTTCTTACGACTCTTAC_TTTGTTGCCGGTATTAGTTACGGTAGTAATACCTAT_GCTTACCGTGGTACTTCTGACTACCATGTT	1	0.000208424
TCTATTTCTTACGACTCTTAC_TTTGTTGCCGGTATTACTGCTGGTAGTACTACCAAT_GTTTGGGACTACTACGACTACGACTATACT	1	0.000208424
TCTATTTCTTACGACTCTTAC_TTTGTTGCCGGTATTAATTACGGTGGTAATACCAAT_GTTGACGTTCCTTGGCATAACCTGCTTACT	1	0.000208424
TCTATTTCTTACGACTCTTAC_TTTGTTGCCGGTATTAATAACGGTGGTAATACCTAT_GCTCCGCTGTACCAGACTACGCTCATACT	1	0.000208424
TCTATTTCTTACGACTCTTAC_TTTGTTGCCGGGATTAGTCTGGGTGGTACTACCAAT_GTTGACAACAAACGTGACTCTAAATTTGGT	1	0.000208424
TCTATTTCTTACGACTCTTAC_TTTGTTGCCGCTATTGGTCTGGGTAGGAGTACCGAT_GCTACTTACTACTACTGGGAACGTTTTTCT	1	0.000208424
TCTATTTCTTACGACTCTTAC_TTTGTTGCCGCTATTGATTCTGGTACTAGTACCTAT_GTATCGGTCATGACTACGTTTGGCATTTC	1	0.000208424
TCTATTTCTTACGACTCT_CTTGTTGCCGCTATTAATTACGGTACTATTACCTAT_GTTTGGTACCCGGGTGTTTACTTTTCT	1	0.000208424
TCTATTTCTTACGACTCTTAC_TTTGTTGCCGCTATTGATGCTGGTACTAGTACCAAT_GCTTACGGTCTGTACGCTTTCCTGGACCGTCCGACTTTT	1	0.000208424
TCTATTTCTTACGACTGGAAA_CTTGTTGCCACTATAGTGCTGGTGCTACTACCAAT_GCTTACCTGGGTGACTCTTACTACTGGTACACTAACCATGAC	1	0.000208424
TCTATTTCTTACGACTGGGTT_TTTGTTGCCGGTATTACTGACGGTACTATTACCAAT_GTTGCTACTACTTACGGTCTGCGTCATCGT	1	0.000208424
TCTATTTCTTACGACTGGGCT_CTTGTTGCCGCTATTGATTCTGGTGGTACTACCTAT_GTTTACTACTTCCGTTACCATACTTATCCG	1	0.000208424
TCTATTTCTTACGACTGGGCT_TTTGTTGCCACTATTAGTCATGGTGCTATTACCAAT_GTTCTGTCTACTTACGTTACTTACCTTCGT	1	0.000208424
TCTATTTCTTACGACTGGGTT_TTTGTTGCCGCTATTGCTCCTGGTAGTAGTACCAAT_GTTCCGGACGACCATCTGTACGTTTTTGGT	1	0.000208424
TCTATTTCTTACGACTGGGTT_TTTGTTGCCGCTATTAGTTACGGTGCTACTACCTAT_GTTGGTTACTCTACCTGTACTACCTTGCT	1	0.000208424
TCTATTTCTTACGACTGGGTT_TTTGTTGCCACTATTGGTCCGGGTGGTAATACCAAT_GCTGACTACTACGCTGAAGACGAATACGTTTCTTACCTTAAC	1	0.000208424
TCTATTTCTTACGACTGGGGT_TTTGTTGCCGGTATTGGTACTGGTACTACTACCTAT_GCTAACTACTACAAAGGTAAACAGCTTTCT	1	0.000208424
TCTATTTCTTACGACTGGGGT_TTTGTTGCCGGTATTAATGACGGTACTAGTACCAAT_GTTGGTGACGACAACGGTATCTACCCGTGGGGTTACTTTTAC	1	0.000208424
TCTATTTCTTACGACTGGGGT_TTTGTTGCCGCTATTGATTCTGGTGGTAGTACCAAT_GTTTACAAACAGCTGACTATCGGTTCTTACGACTCTTATTTC	1	0.000208424
TCTATTTCTTACGACTGGGGT_TTTGTTGCCGCTATTAGTCAGGGTGGTAGTACCTAT_GCTTCTCCGTACGGTGTTGCTTACACTGACGGTAACCATTAC	1	0.000208424
TCTATTTCTTACGACTGGGGT_CTTTTTGCCGGTATTACTCGTGGTAGTAATACCAAT_GCTTTCAAATACTACGACGACCTGCTTACT	1	0.000208424
TCTATTTCTTACGACTGGGCT_CTTGTTGCCAGTATTGGTTACGGTGGTACTACCTAT_GTTGCTCGTCCGGTTTACGACAAATTTTAC	1	0.000208424
TCTATTTCTTACGACTGGGGT_CTTGTTGCCGGTATTACTGCTGGTAGTAGTACCTAT_GTTCGTCTGGTTTCCGTCGTTTCTTTATC	1	0.000208424
TCTATTTCTTACGACTGGGGT_CTTGTTGCCGGTATTACTCGTGGTAGTAATACCAAT_GCTTTCAAATACTACGACGACCTGCTTACT	1	0.000208424
TCTATTTCTTACGACTGGGC_TTTGTTGCCAGTATTAGTGGTGGTGCTACTACCAAT_GTTGGTGACGGTGGTTACCATAACCATCAG	1	0.000208424
TCTATTTCTTACGACTGGGCT_TTTGTTGCCGGTATTGGTCGTGGTGCTAGTACCAAT_GCTCGTACTCTGTACGACTCTCTGACTACTTACGTTTATCCG	1	0.000208424
TCTATTTCTTACGACTGGGCT_TTTGTTGCCGCTATTGCTATAGGTACTACTACCTAT_GCTGCTCTACTGGTACTTACGGTCATACT	1	0.000208424
TCTATTTCTTACGACTGGGCT_TTTGTTGCCAGTATTGCTTACGGTGGTAATACCAAT_GCTCGTGTTCCGGAACCGCAGTACTTTCAT	1	0.000208424
TCTATTTCTTACGACTGGGCT_TTTGTTGCCACTATTGTAAAGGTAGTACTACCAAT_GCTGCTGGTAACTACGGTCATGTTGACTCTCCGGCTGACTACTTTTCT	1	0.000208424
TCTATTTCTTACGACTGGGCT_TTTGTTGCCACTATTGGTGACGGTGCTACTACCAAT_GTTGTTTCTTACTTCCTGCGTAACCATTCT	1	0.000208424
TCTATTTCTTACGACTGGGCT_TTTGTTGCCACTATTACTGGTGGTACTACTACCAAT_GCTGAACGTTCTTACGGTTACAACCATTCT	1	0.000208424
TCTATTTCTTACGACTCTGGT_CTTGTTGCCGGTATTACTTACGGTGCTAATACCTAT_GCTCCGGTTCTGACTTACGGTCCGTATCTG	1	0.000208424
TCTATTTCTTACGACTCTGAC_TTTGTTGCCGCTATTAATGGTGGTGCTACTACCAAT_GTTGACTTCTACCAGTGGCGTGGTCATCGT	1	0.000208424
TCTATTTCTTACGACTCTGAC_TTTGTTGCCGCTATTGATGAAGGTGCTACTACCTAT_GCTGGTGCTTACCAGTCTGGTCTGGGTTGGTTCTACCTTATC	1	0.000208424
TCTATTTCTTACGACTCTTAC_CTTGTTGCCAGTATTAGTCCGGGTAGTACTACCTTT_GTTGTTCATATCCAGCTGTTCCTGAACTACTACACTCTTTAC	1	0.000208424
TCTATTTCTTACGACTCTTACGTT_CTTGTTGCCACTATTAATACTGGTGCTAGTACCTAT_GCTTACGACCCGACTGGTTACGTTCGTCTGGACGACTTTGTT	1	0.000208424
TCTATTTCTTACGACTCTTAC_CTTGTTGCCACTATTGGTCCGGGTGGTACTATTACCAAT_GTTGGTTCTGACTGGCGTGGTCCGGACACTGACGACCTTTAC	1	0.000208424
TCTATTTCTTACGACTCTTAC_CTTGTTGCCACTATTGCTGAAGGTACTAGTACCTAT_GTTACTTCTTCTGTTGACGTTGGTCATCCG	1	0.000208424
TCTATTTCTTACGACTCTTAC_CTTGTTGCCACTATTGATTACGGTGGTAATACCAAT_GTTTACCGTTACCGTTACCTGAAACATTAC	1	0.000208424
TCTATTTCTTACGACTCTTAC_CTTGTTGCCACTATTGATGGTGGTAGTAATACCTAT_GTTGTTGTTTACCTGTTCTCTGACTATGAC	1	0.000208424
TCTATTTCTTACGACTCTTAC_CTTGTTGCCACTATTGATGGTGGTACTATTACCAAT_GTTCATACTTGGACTCCGCGTTGGGCTTCTGTTTACTATTAC	1	0.000208424
TCTATTTCTTACGACTCTTAC_CTTGTTGCCACTATTACTGACGGTGCTAATACCTAT_GTTGACGGTAACCCGTACGGTACTTTTTAC	1	0.000208424
TCTATTTCTTACGACTCTTAC_CTTGTTGCCACTATTACTCTGGGTACTAGTACCTAT_GTCGTTCCAGGCTTCTCTGTCTCATCGT	1	0.000208424
TCTATTTCTTACGACTCTTAC_CTTGTTGCCACTATTAATTACGGTGGTAATACCTAT_GTTGACCAGGACGACGCTGACTACCTTTTC	1	0.000208424
TCTATTTCTTACGACTCTTAC_CTTGTTGCCACTATTAATGACGGTAGTACTACCAAT_GTTGCTGGTAACGGTTACGCTGAATATATC	1	0.000208424
TCTATTTCTTACGACTCTTAC_CTTGTTGACGCTATTAGTTACGGTAGTACTACCTAT_GTTGAAGACAACTGGCCGGAAGGTTTTTAC	1	0.000208424
TCTATTTCTTACGACTCTTAC_CTTACTACCAAT_GTTCGTTACATCACTAAAGTTTACGTTGCTACTGCTCATATC	1	0.000208424
TCTATTTCTTACGACTCTGCT_TTTGTTGCCGGTATTGGTGGTGGTGGTACTACCAAT_GTTTCTCTGACTGACCGTTACTCTGGTGTTCCGTTTGGT	1	0.000208424
TCTATTTCTTACGACTCTGCT_TTTGTTGCCGCTATTGGTCTGGGTAGTAGTACCTAT_GCTGGTACTACTGACACTCCGGGTATCGACCTGTACCATCCG	1	0.000208424
TCTATTTCTTACGACTGGTAC_CTTGTTGCCAGTATTAATTACGGTGGTAGTACCAAT_GTTCGTTCTGACTACACTACTGACTATTAC	1	0.000208424
TCTATTTCTTACGACTCTCTG_TTTGTTGCCGCTATTGCTACTGGTAGTAATACCAAT_GTTTACTACGGTACTGACTCTCCGCAGCTGCGTGACTTTGAC	1	0.000208424
TCTATTTCTTACGACTCTTAC_CTTGTTGCCAGTATTGCTGACGGTAGTACTACCTAT_GCTCTGCTGACTGTTGACGACCATCCGGGTTCTTACTTTCCG	1	0.000208424
TCTATTTCTTACGACTCTGAC_CTTGTTGCCACTATTGCTCCGGGTAGTACTACCTAT_GTTGTTCTGTACAACCCGGACAAATCTGACGACGGTTTTTCT	1	0.000208424
TCTATTTCTTACGACTCTTAC_CTTGTTGCCAGTATTGCTTGGGGTGCTACTACCTAT_GCTGAAAACCATGCTTACTACCTGTATTAC	1	0.000208424
TCTATTTCTTACGACTCTTAC_CTTGTTGCCGAATGGTGGTGGTAGTACCAAT_GCTAACGCTTCTCATTACATCGACCTTTCT	1	0.000208424
TCTATTTCTTACGACTCTGGT_CTTGTTGCCGGTATTAATGCTGGTGGTACTACCTAT_GTTGACGGTTACTTCTACGTTCCGCTTCGT	1	0.000208424
TCTATTTCTTACGACTCTGGT_CTTGTTGCCGCTATTGATACTGGTAGTAATACCTAT_GCTTCTGACTCTGACATCTCTTCTG	1	0.000208424
TCTATTTCTTACGACTCTGGT_CTTGTTGCCAGTATTGGTTGGGGTGCTACTACCAAT_GTTGCTAACCAGAACGCTGACAACCTTGTT	1	0.000208424
TCTATTTCTTACGACTCTGGT_CTTGTTGCCAGTATTGCTTACGGTACTACTACCTAT_GCTGACTCTTACGTTTACTACCATTACACTGACATCTTTAC	1	0.000208424
TCTATTTCTTACGACTCTGGT_CTTGTTGCCAGTATTAATGACGGTGGTAATACCAAT_GTTTACTGGTCTTCTGACTCTGCTGACGACTACTGGTATACT	1	0.000208424
TCTATTTCTTACGACTCTGGT_CTTGGCCAGTATTAGTGCTGGTAGTAGTACCTAT_GCTTCTGACGACGCTGTTCAGGGTTCTTTCACTCATCGTCATTAC	1	0.000208424
TCTATTTCTTACGACTCTGTT_TTTGTTGCCAGTATTGATTCTGGTAGTAATACCAAT_GTTTTCCAGGGTGACGACTCTTACCTTTAC	1	0.000208424
TCTATTTCTTACGACTCTGTT_TTTGTTGCCGGTATTGATGGTGGTAGTAGTACCAAT_GCTTTCCGTCTGCATGTTAAAAACTATGGT	1	0.000208424
TCTATTTCTTACGACTCTGCT_TTTGTTGCCGGTATTAATCGTGGTGCTAATACCTAT_GCTCCGAAAATCGTTCGTTACAACTACCCGTACCCGCATGGT	1	0.000208424
TCTATTTCTTACGACTCTTAC_CTTGTTGCCAGTATTGCTGACGGTACTAGTACCTAT_GTTTACTTCGAAGACTGGTGGTACCATCTG	1	0.000208424
TCTATTTCTTACGACTCTTAC_TTTGTTGCCACTATTAATCAGGGTGCTACTACCAAT_GTTAAACAGGCTTCTGCTGGTGTTCATATC	1	0.000208424
TCTATTTCTTACGACTCTTAC_CTTGTTGCCGGTATTAATTACGGTGGTAATACCTAT_GTTGACAACCCGGTTCTGTCTTACCATGTT	1	0.000208424
TCTATTTCTTACGACTCTTAC_CTTGTTGCCGCTATTGGTTACGGTGCTACTACCAAT_GCTACTGACTACATCAAAGACGCTTTTGGT	1	0.000208424
TCTATTTCTTACGACTCTTAC_CTTGTTGCCGCTATTGGTGCTGGTACTAGTACCAAT_GCTTGGTACGACTACTGGGACGTTGACGACTACTACTATCCG	1	0.000208424
TCTATTTCTTACGACTCTTAC_CTTGTTGCCGCTATTGATTACGGTACAACTACCAAT_GTTACTTCTGCTGCTGTTTACTACCTGAAAACTGACCTTGCT	1	0.000208424
TCTATTTCTTACGACTCTTAC_CTTGTTGCCGCTATTAATTCTGGTGGTACTACCAAT_GTTGCTGACCGTGTTGCTGACCTGCGTCGTCCGCTGTTTACT	1	0.000208424
TCTATTTCTTACGACTCTTAC_CTTGTTGCCGCTATGGTGCTGGTAGTAATACCAAT_GCTGTTTCTGGTGCTTCTAACATCTATCTG	1	0.000208424
TCTATTTCTTACGACTCTTAC_CTTGTTGCCAGTATTGGTCCGGGTACTACTACCAAT_GTTGACACTTGGGACTCTCCGGTTCATGACACTTACCTTGAC	1	0.000208424
TCTATTTCTTACGACTCTGAC_TTTGTTGCCGCTATTACTACTGGTAGTACTACCAAT_GTTACTCCGGACGACGACGCTGTTGCTGACTACTACCATTAC	1	0.000208424
TCTATTTCTTACGACTCTGAC_CTTGTTGCCACTATTGATTCTGGTAGTAATACCAAT_GTTCGTTACGCTTACATCTACGACCTTGGT	1	0.000208424
TCTATTTCTTACGACTCTGAC_CTTGTTGCCACTATTACTTACGGTAGTAGTACCTAT_GCTTACTACGAATCTCGTGACTACGACGACGGTGCTCATCGT	1	0.000208424
TCTATTTCTTACGACTCTGAC_CTTGTTGCCGCTATTGCTCCGGGTACTATTACCAAT_GGTTGGTATCCGTACTGGTACTTACGGTGGTAAATACCATAC	1	0.000208424
TCTATTTCTTACGACTCTGCT_TTTGTTGCCAGTATTACTCATGGTAGTAATACCTAT_GCTCGTCGTAACCTGCATCCGGCTCATTAC	1	0.000208424
TCTATTTCTTACGACTCTGAC_TTTGTTGCCGGTATTGATTCTGGTACTAATACCAAT_GTTCCGGACGACACTTACCCGCGTTATCCG	1	0.000208424
TCTATTTCTTACGACTCTGCT_TTTGTTGCCACTATTACTCTGGGTACTATTACCTAT_GTTGGTGTTGACGACACTGAAGTTGAAACTCTGCATCGC	1	0.000208424
TCTATTTCTTACGACTCTGCT_TTTGTTGCCACTATTAATTCTGGTAGTATTACCAAT_GCTTACGGTGACACTACTGTTTACTTTGAC	1	0.000208424
TCTATTTCTTACGACTCTGCT_CTTGTTGCCGGTATTACTATCGGTAGTAATACCTAT_TACTACCTTTCT	1	0.000208424
TCTATTTCTTACGACTCTGCT_CTTGTTGCCAGTATTAATTACGGTGGTAATACCAAT_GTTGACGGTTTCAACGGTGTTCGTTGGCATGAA	1	0.000208424
TCTATTTCTTACGACTCTGCT_CTTGTTGCCAGTATTAATGACGGTGCTACTACCTAT_GTTGGTTGGGCTCCGCTGCGTGACTACTACCTGTACCATATC	1	0.000208424
TCTATTTCTTACGACTCTGCT_CTTGTTGCCACTATTAGTTACCGTAGTACTACCTAT_GTTCGTACTTACTACTACCTGGACTACGACTACGCTCTTAAC	1	0.000208424
TCTATTTCTTACGACTCTGCT_ATTGTTGCCGGTATTTGTTACGGTACTATTACCATT_GCTACTGCTGGTCCGATCGGTCCGCTGATCGCTGTTTATGGT	1	0.000208424
TCTATTTCTTACGACTCTGCAG_TTTGTTGCCGGTATTGCTAACGGTGCTAATACCTAT_GCTGGTGACGACTACTACGACGACCGTGACGGTGACTTTATC	1	0.000208424
TCTATTTCTTACGACTCTGAC_TTTGTTGCCGGTATTGGTCCGGGTAGTATTACCTAT_GTTCGTGGTCTGTTCGTTTCTTACCCGCATTCTTACTACCTTGAC	1	0.000208424
TCTATTTCTTACGACTCTGAC_TTTGTTGCCGGTATTGCTACTGGTACTAGTACCCAAT_GTTCTGGACGGTTACTACCCGTTTTTC	1	0.000208424
TCTATTTCTTACGACTCTGAC_TTTGTTGCCGGTATTGATTCTGGTACTAATACCAAT_GTTCCGGACGACACTTGCCCGCGTTATCCG	1	0.000208424
TCTATTTCTTACGACTCTGAC_TTTGTTGCCGGTATTAGTGTTGGTGGTAGTACCAAT_GCTTGGTACCGTGACATCACTACTTTTGCT	1	0.000208424
TCTATTTCTTACGACTCTGAC_CTTGTTGCCGCTATTGCTTACGGTACTAATACCTAT_GTTCGTACTGACCGTCCGGACGTTCCGGGTTACGAACATAAC	1	0.000208424
TCTATTTCTTACGACTCTGAC_TTTGTTGCCGCTATTGCTCATGGTGGTACTACCAAT_GCTCAGCTGGGTTCTCTGCCGCCGACACTTGGGCTATCTATTCT	1	0.000208424
TCTATTTCTTACGACTCTGAC_CTTGTTGCCACTATTGGTCTGGGTGGTATTACCTAT_GCTAAACCGTACGACGTTAAATACGAATGGACTCCGCATACT	1	0.000208424
TCTATTTCTTACGACTCTGAC_CTTGTTGCCACTATTACTTACGGTGGTAGTACCAAT_GTTGACGGTTCTTACCGTTACGGTCTTGAA	1	0.000208424
TCTATTTCTTACGACTCTCGT_CTTGTTGCCGGTATTGATACTGGTGCTAGTACCTAT_GTTGAAGACACTGACCCGCCGTCTCTTGGT	1	0.000208424
TCTATTTCTTACGACTCTCGT_TTTGTTGCCACTATTAATTACGGTACTAGTACCAAT_GCTGACTACGTTTTCTGGTCTATCTTTTAC	1	0.000208424
TCTATTTCTTACGACTCTGAA_TTTGTTGCCGGTATTGCTTACGGTGGTAGTACCTAT_GTTGACCTGGACCGTGACTACGCTGACCGTTCTGCTTATCTG	1	0.000208424
TCTATTTCTTACGACTCTGAA_TTTGTTGCCGGTATTGCTAACGGTGGTAGTACCTAT_GTTGACCTGGACCGTGACTACGCTGACCGGTCTGCTTATCTG	1	0.000208424
TCTATTTCTTACGACTCTGAA_TTTGTTGCCGCTATTGGTTACGGTGGTAATACCAAT_GTTTACTTCTACACTGACTACCTGCATCCG	1	0.000208424
TCTATTTCTTACGACTCTGAA_CTTGTTGCCGGTATTGGTTACGGTAGTATTACCAAT_GTTATCACTGGTGTTCAGTGGCGTCATTAC	1	0.000208424
TCTATTTCTTACGACTCTGAA_CTTGTTGCCACTATTGATCTGGGTACTATTACCTAT_GCTTACCGTTACCATGCTACTACTGTTGTTTACGTTTATCCG	1	0.000208424
TCTATTTCTTACGACTCTC_CTTGTTGCCAGTATTGCTATGGGTAGTATTACCTAT_GCTAAAATCACTCAGTGGGTTTACCATTAC	1	0.000208424
TCTATTTCTTACGACTCTCT_TTTGTTGCCGGTATTAGTTTCGGTGCTAATACCTAT_GCTTACCTGTGGGGTCGTAACGCTCCGAAACATTCTCTTCGT	1	0.000208424
TCTATTTCTTACGACTCTCTG_TTTGTTGCCAGTATTGATATCGGTGCTAATACCAAT_GCTGACGGTTACGTTTACCATACTCATTCT	1	0.000208424
TCTATTTCTTACGACTCTGAC_CTTGTTGCCAGTATTGATAACGGTAGTATTACCAAT_GTTCCGAAATACGGTGGTCAGCTTTAC	1	0.000208424
TCTATTTCTTACGACTCTCTG_TTTGTTGCCACTATTGGTCTGGGTACTACTACCAAT_GCTGAAGCTTCTCTGGTTGCTTACTCTTGTACGCTTTTTC	1	0.000208424
TCTATTTCTTACGACTCTCTG_CTTGTTGCCGGTATTAATGACGGTGCTACTACCAAT_GCTCTGCAGATCGAACTGGACTACCCGGGTTACCTGCATGCT	1	0.000208424
TCTATTTCTTACGACTCTCG_CTTGTTGCCGGTATTGGTCGTGGTGCTACTACCTAT_GTTGCTTACGACCCGGGTGGTATCTGGGACGCTTACCATCAT	1	0.000208424
TCTATTTCTTACGACTCTCGT_TTTGTTGCCGGTATTGCTTCTGGTGCTAATACCTAT_TTGAAGAACTGAACTACACTGCTTTTCCG	1	0.000208424
TCTATTTCTTACGACTCTCGT_TTTGTTGCCGGTATTGATGACGGTACTAGTACCTAT_GTTTACACTGAATGGTACGTTTACGGTTCTTACTCTCATGAC	1	0.000208424
TCTATTTCTTACGACTCTCGT_TTTGTTGCCAGTATTGATGACGGTACTATTACCAAT_GCTCCGTGGTACAACCTGGTTTGGCAGCGTGTTACTCATACT	1	0.000208424
TCTATTTCTTACGACTCTCGT_TTTGTTGCCAGTATTGATCGTGGTAGTAATACCAAT_GTTTCTGGTGACGACGAATACGGTCATTGG	1	0.000208424
TCTATTTCTTACGACTCTCGT_TTTGTTGCCAGTATTAGTCTGGGTGGTATTACCTAT_GCTTACGTTCCGGCTCAGTGGGCTCTGTCTGTTGTTTATCCG	1	0.000208424
TCTATTTCTTACGACTCTCGT_CTTGTTGCCGGTATTGCTCGTGGTGCTATTACCTAT_GTTTTCAACATCGACGTTCCGTGGGCTACTGACGACTTTTAC	1	0.000208424
TCTATTTCTTACGACGACGTT_TTTGTTGCCGGTATTGGTTCTGGTAGTAGTACCAAT_GTTGACGTTTACCTGATTTCTAACGGTGGTTTCTTCCTTTGG	1	0.000208424
TCTATTTCTTACGACTGGTAC_TTTGTTGCCGGTATTAGTTGGGGTGGTACTACCAAT_GTTCATGTTGGTACTATCCCGTCTCATGCT	1	0.000208424
TCTATTTCTTACGACTGGTAC_TTTGTTGCCGGTATTGATGTTGGTAGTATTACCAAT_GTTCATATCTCTTACAACGCTGACTATGTT	1	0.000208424
TCTATTTCTTACGCTGCTGTT_TTTGTTGCCGCTATTAGTCAGGGTGGTATTACCAAT_GCTACTTACTACCCGTACGACTTCTATCGT	1	0.000208424
TCTATTTCTTACGCTGCTGTT_TTTGTTGCCACTATTAGTACTGGTAGTACTACCTAT_GTTCAGGTTGACTCTTCTATCGGTTATGGT	1	0.000208424
TCTATTTCTTACGCTGCTTAC_CTTGTTGCCGCTATTGGTTACGGTGGTAGTACCAAT_GTTCGTAACTCTGACCCGACTCATGTTGACGGTCAGTTTCCG	1	0.000208424
TCTATTTCTTACGCTGCTGTT_CTTGTTGCCGCTATTGCTGGTGGTGGTAATACCTAT_GCTGACTACCGTAACACTTACTCTTACGCTCAGTACCTTGTT	1	0.000208424
TCTATTTCTTACGCTGCTGTT_CTTGTTGCCAGTATTGCTTGGGGTACTAATACCAAT_GTTGACTACGCTTCTGGTTACGACCATTAC	1	0.000208424
TCTATTTCTTACGCTGCTGTT_CTTGTTGCCACTATTGCTTACGGTGCTATTACCAAT_TACTCAGTACGGTCCGCATACTTCTAAATCTTCTGCTTGGGTTCATTCT	1	0.000208424
TCTATTTCTTACGCTGCTGTT_CTTGTTGCCACTATTGCTTACGGTGCTATTACCAAT_TACTCAGTACGGGCCGCATACTTCTAAATCTTCTGCTTGGGTTCATTCT	1	0.000208424
TCTATTTCTTACGCTGCTGTT_CTTGTTGCCACTATTACTAACGGTGGTACTACCAAT_GCTTGGGACCCGGTTTTCCGTGACCATACT	1	0.000208424
TCTATTTCTTACGCTGCTGGT_TTTGTTGCCGGTATTGGTTCTGGTGGTAGTACCTAT_GTTCTGGTTCCGGGTCCGTTCTACTACGACTACGACCATTGG	1	0.000208424
TCTATTTCTTACGCTGCTGGT_TTTGTTGCCGGTATTAGTTACGGTGGTACTACCTAT_GCTGCTTACTCTACTCTGTACCTGCATACT	1	0.000208424
TCTATTTCTTACGCTGCTGGT_TTTGTTGCCGGTATTACTTCTGGTGGTAATACCTAT_GTTGCTTACGCTTACACTACTCATGTT	1	0.000208424
TCTATTTCTTACGCTGCTGGT_TTTGTTGCCGCTATTGCTCGTGGTAGTATTACCTAT_GCTGCTCGTGTTTACTCTTCTTTCGACGGTGACCGTTATTCT	1	0.000208424
TCTATTTCTTACGCTGCTGGT_TTTGTTGCCACTATTAATACTGGTGCTAATACCTAT_GCTGCTATCTACGGTACTCCGGCTCATGTT	1	0.000208424
TCTATTTCTTACGCTGCTGGT_CTTGTTGCCGGTATACTTACGGTACTATTACCAAT_GTTCCGGTTGACCCGGGTTACGCTCATTGG	1	0.000208424
TCTATTTCTTACGCTGCTTAC_CTTGTTGCCGCTATTGCTTGGGGTGGTATTACCTAT_GCTGTTTACGACACTTTCGACCTGGGTTGACGTTTACTATCCG	1	0.000208424
TCTATTTCTTACGCTGCTTAC_CTTGTTGCCGGTATTAATTACGGTAGTACTACCAAT_GCTTTCCGTCAGGGTCTGGTTTCTTATCAG	1	0.000208424
TCTATTTCTTACGCTGCTTTC_CTTGTTGCCACTATTAGTGTTGGTAGTATTACCAAT_GTTGTTCGTGCTCCGCTGTTCGGTTATCGT	1	0.000208424
TCTATTTCTTACGCTGCTGTT_TTTGTTGCCGCTATTGCTTTCGGTGCTACTACCTAT_GTTTCTACCATGGTCGTCATGGTGACCATCCT	1	0.000208424
TCTATTTCTTACGCTGCTTCT_CTTGTTGCCAGTATTGATCCGGGTACTAATACCAAT_GTTTACGCTCTGGTTGGAAAAACCATAAA	1	0.000208424
TCTATTTCTTACGCTGCTTAC_CTTGTTGCCACTATTGCTGGTGGTGCTAGTACCAAT_GCTTACACTGTTTCTGCTTTCCGTCTTGCT	1	0.000208424
TCTATTTCTTACGCTGCTTAC_CTTGTTGCCAGTATTAATCCGGGTGGTAATACCTAT_GTTCCGCATCGTTACGTTTACGTTGGTAACCCGTCTTTTTAC	1	0.000208424
TCTATTTCTTACGCTGGTCAT_CTTGTTGCCACTATTACTGACGGTACTAGTACCAAT_GCTCCGGTTTCTTACGGTTACTCTTACGAATCTCAGTTTCAG	1	0.000208424
TCTATTTCTTACGCTGGTCAG_TTTGTTGCCAGTATTAATTCTGGTGGTAATACCAAT_GTTCTGTCTTACGGTCATTCTCTGTACGGTCCGGCTTATGGT	1	0.000208424
TCTATTTCTTACGCTGGTCAG_TTTGTTGCCACTATTACTGGTGTAGTAGTACCAAT_GTTAACTCTTACGTTGACCGTGCTTACTACTCACTTATACT	1	0.000208424
TCTATTTCTTACGCTGGTCAG_CTTGTTGCCGGTATTGATTTCGGTACTAGTACCAAT_GTTGGTCGTTACCGTCAGTCTTACCTTTTC	1	0.000208424
TCTATTTCTTACGCTGGTCAG_CTTGTTGCCGCTATTACTGAAGGTGGTACTACCAAT_GCTGACTACCTGAACTCTCGTCGTTCTCGTTACGACCTTGGT	1	0.000208424
TCTATTTCTTACGCTGGTATC_TTTGTTGCCGTATTAATGCTGGTAGTACTACCTAT_GTTTGGCATGCTAACTCCCGCTGTATGGT	1	0.000208424
TCTATTTCTTACGCTGGTATC_TTTGTTGCCGCTATTACTGACGGTACTAGTACCTAT_GCTCTGGACTACTACCGTATCATCTATTCT	1	0.000208424
TCTATTTCTTACGCTGCTTTGG_CTTGTTGCCACTATTGCTATCGGTACTAATACCAAT_GTTTACTTCGACTATGGTAACGGTCGTTCTTACCGTTTTGAA	1	0.000208424
TCTATTTCTTACGCTGCTTTC_CTTGTTGCCGCTATTGCTGACGGTGCTAATACCAAT_GTTGACGACGACACTGAATACGGTGGTTCTGACGCTTATGAC	1	0.000208424
TCTATTTCTTACGCTGTTCCG_CTTGTTGCCAGTATTAATTACGGTGCTACTACCAAT_GCTATCTGGTTCACTTGGGGTCTGCATTAC	1	0.000208424
TCTATTTCTTACGCTGCTGTT_TTTGTTGCCAGTATTACTTCGGTAGTAGTACCAAT_GTTTACTACGCTTACCCGGGTTTCCATGAC	1	0.000208424
TCTATTTCTTACGCTGCTTAC_CTTGTTGCCGCTATTGATCTGGGTGGTACTACCAAT_GCTTACGGTCGTATCGACTTTTAC	1	0.000208424
TCTATTTCTTACGCTGCTTAC_CTTGTTGCCGCTATTACTTACGGTGGTATTACCAAT_GTTTCTTACTACCATTAC	1	0.000208424
TCTATTTCTTACGCTGCTTAC_CTTGTTGCCGCTATTAATTCTGGTGGTAATACCAAT_GCTGCTCGTGGTGTTGGTCAGGAAATCACTCGTGAACATGCT	1	0.000208424
TCTATTTCTTACGCTGCTTAC_CTTGTTGCCAGTATTGGTTACGGTGGTAATACCTAT_GTTGACTACTACTTCGTTGTTTCAAATACTCCGTTATTAC	1	0.000208424
TCTATTTCTTACGCTGCTTAC_CTTGTTGCCAGTATTGATTACGGTGGTACTACCTAT_GCTGCTTTCTACAAAGGGGAAGACCGTGTTTACTCTTTTGCT	1	0.000208424
TCTATTTCTTACGCTGCTTAC_CTTGTTGCCAGTATTGATTACGGTGCTACTACCAAT_GCTTCTGCTCGTACTTTCCTGGGTTTTCTG	1	0.000208424
TCTATTTCTTACGCTGCTTAC_CTTGTTGCCACTATTGGTGTTGGTGGTAGTACCTAT_GCTTACGACTCTGACCGTCAGAACCAGGGTTACTACCTTACT	1	0.000208424
TCTATTTCTTACGCTGGTCAT_CTTGTTGCCGCTATTACTTACGGTAGTATTACCAAT_GCTAACGACACTACTTACTTCACTCATCTG	1	0.000208424
TCTATTTCTTACGCTGCTTGG_TTTGTTGCCAGTATTGGTTACGGTAGTAATACCTAT_GCTGACTACGCTACTCCGGACGAAGACTACCCGGACCTTAAC	1	0.000208424
TCTATTTCTTACGCTGCTTGG_CTTGTTGCCAGTATTGGTAACGGTGGTAATACCAAT_GCTTACCTGGACAAATACTACCATACT	1	0.000208424
TCTATTTCTTACGCTGGTCGT_TTTGTTGCCGGTATTGGTGCTGGTGGTATTACCAAT_GCT	1	0.000208424
TCTATTTCTTACGCTGGTGAA_CTTGTTGCCACTATTGGTGACGGTAGTACTACCTAT_GCTGACCTGTACTACGTTTCTGTTTTCCGTGCTACTCATTGG	1	0.000208424
TCTATTTCTTACGCTGGTGAA_CTTGTTGCCAGTATTAATTACGGTGCTAATACCAAT_GTTGTTCTGATCGGTGCTTTCCAGCTTTAC	1	0.000208424
TCTATTTCTTACGCTGGTTAC_TTTGTTGCCGGTATTAATTACGGTACTATTACCTAT_GCTGGTACTAACGCTACTCATCCGCTGTGGTACTACCATGGT	1	0.000208424
TCTATTTCTTACGCTGGTTCT_TTTGTTGCCACTATTACTGACGGTACTACTACCTAT_GTTACTGAACTGCAGCGTCCGCAGGACCGTTACCCGTATCAT	1	0.000208424
TCTATTTCTTACGCTGGTTCT_TTTGTTGCCACTATGGTGGTGGTACTAGTACCTAT_GTTCCGGGTGACGACACTGCTCCGCATGAC	1	0.000208424
TCTATTTCTTACGCTGGTTCT_CTTGTTGCCGGTATTGCTCAGGGTGCTAATACCAAT_GTTGGTCCGGTTTACGCTTACGGTGGTGGTCATCATGCT	1	0.000208424
TCTATTTCTTACGCTGGTTCT_CTTGTTGCCGGTATTAATCATGGTACTAATACCAAT_GTTACTTCTGGTAAACGTCGTCCGTATTAC	1	0.000208424
TCTATTTCTTACGCTGGTTCT_CTTGTTGCCGGTATAATTCTGGTAGTACTACCAAT_GCTCGTCGTTACGACCGTCGTTCTCGTGTTCCGTACTTTGTT	1	0.000208424
TCTATTTCTTACGCTGGTTCT_CTTGTTGCCGGTATAATTCTGGTAGTACTACCAAT_GCTCGTCGTTACGACCGTCGTTCTCGTGTTCCGTAATTTGTT	1	0.000208424
TCTATTTCTTACGCTGGTTCT_CTTGTTGCCAGTATTGCTCCGGGTGCTAATACCTAT_GTTTGGGACGGTTCTTGTTACTTCTATATC	1	0.000208424
TCTATTTCTTACGCTGGTTCT_CTTGTGCCGCTATTGCTGACGGTGCTAATACCAAT_GCTCGTGTTCGTCGTACTGCTTACTATCAT	1	0.000208424
TCTATTTCTTACGCTGGTTAC_TTTGTTGCCGGTATTGGTCGTGGTAGTAGTACCTAT_GTTCCGTACGGTTACTACTACTACACTTACTTCGGTCATGTT	1	0.000208424
TCTATTTCTTACGCTGGTTAC_TTTGTTGCCGGTATTAGTTACGGTACTAGTACCTAT_GCTCTGTACGCTCATGAACGTAACCATGGT	1	0.000208424
TCTATTTCTTACGCTGGTTAC_TTTGTTGCCGGTATTACTACTGGTGCTACTACCAAT_GTTAACTTCGCTTACATCGGTGTTTTTCTG	1	0.000208424
TCTATTTCTTACGCTGGTTAC_TTTGTTGCCGCTATTGCTGCTGGTGCTATTACCTAT_GTTGACGTTAAACGTCGTTCTCCGTTCTCTGCTGCTTATTCT	1	0.000208424
TCTATTTCTTACGCTGGTTCT_TTTGTTGCCAGTATTGGTCATGGTGCTACTACCAAT_GTTGCTGTTTACGCCATCCCGTCTCTATC	1	0.000208424
TCTATTTCTTACGCTGCTTAC_CTTGTTGCCGGTATTGCTAACGGTAGTAGTACCAAT_GTTTACGTTTACGAAGTTGGTCATCATGCT	1	0.000208424
TCTATTTCTTACGCTGCTTGG_CTTGTTGCCAGTATTGGTAACGGTGGTAATGCCAAT_GCTTACCTGGACAAATACTACCATACT	1	0.000208424
TCTATTTCTTACGCTGCTTAC_CTTGTTGCCGGTATTGGTCATGGTAGTAGTACCTAT_GCTCTGTACACTGTTTACGTTTCTTATGTT	1	0.000208424
TCTATTTCTTACGCTGCTTAC_TTTGTTGCCAGTATTGCTCAGGGTGCTACTACCTAT_GCTGACCGTATCAACCGTGACCCGTTTTAC	1	0.000208424
TCTATTTCTTACGCTGCTTGG_CTTGTTGCCAGTATTGCTGGTGGTGGTATTACCTAT_GTTATCTCTGACGAAGAAATCCCGCTTTAC	1	0.000208424
TCTATTTCTTACGCTGCTTGG_CTTGTTGCCAGTATTGCTATCGGTAGTATTACCAAT_GCTACTTCTG	1	0.000208424
TCTATTTCTTACGCTGCTTGG_CTTGTTGCCAGTATTGATGCTGGTAGTACTACCTAT_GTTGAAGACTACGCTGACGCTCTGTTTGGT	1	0.000208424
TCTATTTCTTACGCTGCTTCT_TTTGTTGCCGGTATTGATGTTGGTGGTAATACCTAT_GTTTCTTACAACGTCAGTACCCGTATGGT	1	0.000208424
TCTATTTCTTACGCTGCTTCT_TTTGTTGCCGCTATTAGTGACGGTGGTAGTACCAAT_GCTGGTGGTTACAACTACCCGTACTTTGCT	1	0.000208424
TCTATTTCTTACGCTGCTTCT_TTTGTTGCCACTATTGCTGGTGGTGGTAATACCAAT_GTTCTGCCGTACCCGTACGCTGCTCCGTCTTGGCTGTTTCCG	1	0.000208424
TCTATTTCTTACGCTGCTTCT_TTTGTTACCGCTATTAGTGACGGTGGTAGTACCAAT_GCTGGTGGTTACAACTACCCGTTCTTTGCT	1	0.000208424
TCTATTTCTTACGCTGCTTCT_CTTGTTGCCGGTATTACTCCGGGTGCTACTACCAAT_GCTCGTACTTCTCTGACTTCTCGTCTTGCT	1	0.000208424
TCTATTTCTTACGCTGCTTAC_TTTGTTGCCGTATTAATGACGGTAGTATTACCTAT_GTTGACAATGCTTACGACGACTACCTTTCT	1	0.000208424
TCTATTTCTTACGCTGCTTAC_CTTGTTGCCGGTATTGATGGTGGTGGTAGTACCTAT_GTTGGTGACTACGACTCTACTGGTCTTTAC	1	0.000208424
TCTATTTCTTACGCTGCTTAC_TTTGTTGCCGTATTAATGACGGTAGTATTACCTAT_GTTGACAAAGCTTACGACGACTACCTTTCT	1	0.000208424
TCTATTTCTTACGCTGCTTAC_TTTGTTGCCGGTATTACTTACGGTACTACTACCTAT_GCTCAGCGTTACACTCATCGTAACTCTAACGGTAAACTTTCT	1	0.000208424
TCTATTTCTTACGCTGCTTAC_TTTGTTGCCGGTATTACTTACGGTACTACTACCGAT_GCTCAGCGTTACACTCATCGTAACTCTAACGGTAAACTTTCT	1	0.000208424
TCTATTTCTTACGCTGCTTAC_TTTGTTGCCGGTATTACTTACGGTACTACAACCTAT_GCTCAGCGTTACACTCATCGTAACTCTAACGGTAAACTTTCT	1	0.000208424
TCTATTTCTTACGCTGCTTAC_TTTGTTGCCGGTATTACTACTTGGTGGTAGTACCTAT_GTTGTTATCGTTGGTCCGGTTCCGGCTAACACTCAGCTTGAC	1	0.000208424
TCTATTTCTTACGCTGCTTAC_TTTGTTGCCGCTATTAGTGCTGGTACTATTT_GTTTACGGTGACTACACTGGTCTGTTTGAA	1	0.000208424
TCTATTTCTTACGCTGCTTAC_TTTGTTGCCGCTATTAATCCGGGTAGTAATACCAAT_GTTGTTGCTATCGACGACCGTGGTCTGCGTTACATCCATTGG	1	0.000208424
TCTATTTCTTACGCTGCTTAC_TTTGTTGCCACTATTAATGTTGGTGGTAATACCAAT_GTTCCGCTGTACGAAGGTCTGTACTCTGACTCTGTTCATGAC	1	0.000208424
TCTATTTCTTACGCTGGTTAC_TTTGTTGCCGCTATTAATACTGGTGGTATTACCAAT_GTTGACGACTACTCTGTTCGTGGTTATGCT	1	0.000208424
TCTATTTCTTACGCTGGTCAT_TTTGTTGCCGCTATTGGTGCTGGTGGTAATACCAAT_GCTGGTTACATCGGTTACCGTTACGACGACTCTCCGTATCCG	1	0.000208424
TCTATTTCTTACGCTGGTCCG_CTTGTTGCCACTATTGGTCGTGGTAGTATTACCAAT_GTTACTGAAACTTGGCCTTACCTGCATCGT	1	0.000208424
TCTATTTCTTACGCTTACCGT_TTTGTTGCCAGTATTAATGGTAGTAGTACCAAT_GTTCGTCCGGTTTACGAAATCCCGGCTGGTTACTGGCATGAC	1	0.000208424
TCTATTTCTTACGCTTACCGT_TTTGTTGCCACTATTGGTATCGGTGCTAGTACCTAT_GCTTCTTGGCATTACAACGCTTACTACCGTACTCGTCTTGGT	1	0.000208424
TCTATTTCTTACGCTTACCCG_TTTGTTGCCAGTATTACTAACGGTACTAGTACCAAT_GTTGAATCCTTACCGTAACAACTTCGCTCGTTCTGGTTATCCG	1	0.000208424
TCTATTTCTTACGCTTACCGT_TTTGTTGCCACTATTACTGACGGTGGTACTACCAAT_GTTTTGGACGGTGCTGGTTGGCCGAAACTGGACGGTTATGAC	1	0.000208424
TCTATTTCTTACGCTTACCGT_TTTGTTACCACTATTACTGACGGTGGTACTACCAAT_GTTTTCGACGGTGCTGGTTGGCCGAAACTGGACGGTTATGAC	1	0.000208424
TCTATTTCTTACGCTTACCGT_CTTGTTGCCGGTATTAGTCAGGGTACTAATACCTAT_GCTCATGGTGTTTCTAACTCTCTGCTTAAA	1	0.000208424
TCTATTTCTTACGCTTACCGT_CTTGTTGCCGCTATTGATTTCGGTACTAGTACCTAT_GTTTCTACTTACCATAAGAATACTTTGCT	1	0.000208424
TCTATTTCTTACGCTTACCGT_CTTGTTGCCAGTATTAATGACGGTAGTAATACCTAT_GCTATCCAGGGTACTTACGGTCCGCCGGACGCTATCTTTAAC	1	0.000208424
TCTATTTCTTACGCTTACCGT_CTTGTTGCCACTATTGGTATCCGGTACTAATACCTAT_GCTGGTAACCATGACCTGTACCGTGCTCTGAAAAACTTTGAT	1	0.000208424
TCTATTTCTTACGCTTACCCG_TTTGTTGCCGGTATTAGTGCTGGTGCTACTACCAAT_GCTCCGGGTTTCGACTCTCCGCAGTGGGCTGACCGTTATATC	1	0.000208424
TCTATTTCTTACGCTTACCCG_TTTGTTGCCGGTATTACTATCGGTGGTATTACCAAT_GTTCCGTCTGAAACTCGTTACTCCGTGTTATCTACCATGAC	1	0.000208424
TCTATTTCTTACGCTTACCCG_TTTGTTGCCGCTATTAGTCGTGGTGCTACTACCAAT_GCTCCGGGTTTCGTTGCTTCTCGTTATCGT	1	0.000208424
TCTATTTCTTACGCTTACCCG_TTTGTTGCCGCTATTAATCTGGGTGCTAGTACCAAT_GCTGTTTACGGTTACGACAAATCTACTACGAATTCCATGAA	1	0.000208424
TCTATTTCTTACGCTTACCCG_TTTGTTGCCAGTATTAGTCATGGTAGTAGTACCTAT_GTTGGTGCTTACCGTTCTGTTCGTCATTAC	1	0.000208424
TCTATTTCTTACGCTGTTCGT_CTTGTTGCCAGTATTGCTCTGGGTGGTACTACCTAT_GCTCAGGGTCCGTTCAACTACCCGTACTACTACGACCTTGGT	1	0.000208424
TCTATTTCTTACGCTGTTCGT_CTTGTTGCCACTATTAATTCTGGTGCTAATACCTAT_GTTGACTTCTCTTACGCTGACTACCTGCCGTACCTGCATTCT	1	0.000208424
TCTATTTCTTACGCTGTTCCG_TTTGTTGCCACTATTAGTTACGGTGCTACTACCTAT_GTTTACTCTTCTGCTATCGCTTACCCGTCTGCTTGGTATGAC	1	0.000208424
TCTATTTCTTACGCTTACCGT_TTTGTTGCCAGTATTGCTCTGGGTGCTAATACCAAT_GTTGACGGTTACACTGAAACTATCCATCAG	1	0.000208424
TCTATTTCTTACGCTGGTACT_TTTGTTGCCACTATTACTTCTGGTGGTAATACCTAT_GTTCTTCTTATGCT	1	0.000208424
TCTATTTCTTACGCTTACCGT_TTTGTTGCCGCTATTACTGACGGTACTATTACCAAT_GTTGACATCGCTATCCAGTCTACTTTTGAC	1	0.000208424
TCTATTTCTTACGCTTACCGT_TTTGTTGCCGCTATTGGTCTGGGTACTAATACCAAT_GTTGACCCGACTCAGTACCTGGTTCTTCAT	1	0.000208424
TCTATTTCTTACGCTTACATC_CTTGTTGCCGGTATTAATAACGGTACTAGTACCTAT_GTTGTTTACTCTACTTCTACTGTTCATGAC	1	0.000208424
TCTATTTCTTACGCTTACATC_CTTGTTGCCGCTATTGCTCATGGTACTAGTACCTAT_GTTTACCCGTACGGTGGTCAGGGTGCTACTCCGTACTTTTCT	1	0.000208424
TCTATTTCTTACGCTTACATC_CTTGTTGCCGCTATTAGTTACGGTAGTAATACCTAT_GTTTCTTTCGACGACGACGCTTGGCATGAC	1	0.000208424
TCTATTTCTTACGCTTACATC_CTTGTTGCCGCCCTAT_GCTTCTTACGACTCTCTGCAGGGTCATAAC	1	0.000208424
TCTATTTCTTACGCTTACATC_CTTGTTGCCAGTATTGATGACGGTGCTACTACCTAT_GCTACTCGTGACTGGTCGACTCTCATTCT	1	0.000208424
TCTATTTCTTACGCTTACATC_CTTGTTGCCAGTATTACTTTCGGTAGTAGTACCTAT_GTTTACTACTGGTCTGCTCGTCCGTACCTGGAATCCTTGTT	1	0.000208424
TCTATTTCTTACGCTTACATC_CTTGTTGCCAATTAGTTTTGGTAGTATTACCAAT_GCTATCGTTCATCGTCCGCAGTGGTTTCCG	1	0.000208424
TCTATTTCTTACGCTTACCCG_TTTGTTGCCACTATTAGTAATACCAAT_GTTGTTGGTTACATCGACGACGGTCATATC	1	0.000208424
TCTATTTCTTACGCTTACCCG_TTTGTTGCCACTATTGGTTGGGGTGGTAGTACCTAT_GCTTCTGTTGACTGGGGTGCTGGTCTTGCT	1	0.000208424
TCTATTTCTTACGCTTACCTG_TTTGTTGCCGGTATTACTGGTGGTGGTACTACCAAT_GTTACTGACGAATCTTACGTTGGTCATACT	1	0.000208424
TCTATTTCTTACGCTTACCGT_TTTGTTGCCAGTATTAATGCTGGTGGTAATACCAAT_GCTGTTGCTTACGGTTTCTACGCTTATTTC	1	0.000208424
TCTATTTCTTACGCTTACCTG_TTTGTTGCCGCTATTGCTAACGGTAGTAATACCAAT_GTTCATGGTCCGGACTACGACGGTTATCGT	1	0.000208424
TCTATTTCTTACGCTTACCTG_TTTGTTGCCGCTATTAGTCAGGGTACTACTACCTAT_GCTCGTCCGCGTGACGTTGCTGAAGGTGTTAAACCGCAGGGTCTTGAC	1	0.000208424
TCTATTTCTTACGCTTACCTG_TTTGTTGCCGCTATTACTGACGGTGCTAGTACCAAT_GCTGGTGACATCACTCTGTTCCCGCCGCATGGTCAGCATACTT	1	0.000208424
TCTATTTCTTACGCTTACCTG_TTTGTTGCCGCTATTAATACTGGTACTAGTACCTAT_GCTATCGGTACTTACGACCCGCCGGCTACTGAAGGTCTTTGG	1	0.000208424
TCTATTTCTTACGCTTACCTG_CTTGTTGCCGGTATTGATGAAGGTACTATTACCAAT_GTTGACTACCGTTTCGTTCCGAACCATCCG	1	0.000208424
TCTATTTCTTACGCTTACCTG_CTTGTTGCCGGTATTACTGTTGGTACTAATACCAAT_GTTTACCCGCGTCGTAACGACTACCTGAAATGGTACCATCGT	1	0.000208424
TCTATTTCTTACGCTTACCGT_TTTGTTGCCGCTATTAGTGACGGTAGTAATACCAAT_GCTCCGACTAACGTTGCTTACAACGGTCGTGACGACCATGAC	1	0.000208424
TCTATTTCTTACGCTGGTCCG_CTTGTTGCCACTATTGGTCCGGGTGCTACTACCAAT_GCTCGTTACCGTATCTACTACTACTGGCGTGTTCATATC	1	0.000208424
TCTATTTCTTACGCTGGTATC_CTTGTTGCCGCTATTGGTCGTGGTACTATTACCAAT_GTTCGTTTCCAGGGTAACGACGACCGTGACCATCATGGT	1	0.000208424
TCTATTTCTTACGCTGGTATC_CTTGTTGCCAGTATTGGTTCTGGTGGTAATACCAAT_GTTGCTGGTTCTCTGGCTATCCTGCTGGCTTACTACTATGAC	1	0.000208424
TCTATTTCTTACGCTGGTATC_CTTGTTGCCGGTATTAGTGGTGGTACTACTACCTAT_GTTATCTACTACCCGTACTACGCTTCTATCCCGTACTTTTAC	1	0.000208424
TCTATTTCTTACGCTGGTATC_TTTGTTGCCACTATTGATCCGGGTGCTAGTACCTAT_GTTTTCTCTCTGGCTTCGCTTATTTC	1	0.000208424
TCTATTTCTTACGCTGCTTTC_TTTGTTGCCAGTATTGATTCTGGTGCTAGTACCAAT_GTTCCGTTCTACCAGGGTTACGGTCAGACTCTGACTCATGTT	1	0.000208424
TCTATTTCTTACGCTGGTCCG_TTTGTTGCCAGTATTGCTTCTGGTAGTATTACCAT_GCTGACCGTCGTGACGACCTGTACACTGACTACAACTTTAAC	1	0.000208424
TCTATTTCTTACGCTGGTCGT_TTTGTTGCCGGTATTAGTTACGGTACTATTACCTAT_GTTGTTCTGGCTTACTCTTCTCCGTACTGGCCGGACTTTCCG	1	0.000208424
TCTATTTCTTACGCTGGTCGT_TTTGTTGCCGCTATTGATACTGGTACTATTACCAAT_GTTGAAGACACTTGGGACATCCTGCTTTCT	1	0.000208424
TCTATTTCTTACGCTGGTCGT_TTTGTTGCCAGTATTGGTGGTGGTGCTAGTACCAAT_GTTTACGCTGGTCAGGACTTCCCGAAAGGTGCTTACTATGAC	1	0.000208424
TCTATTTCTTACGCTGGTCGT_TTTGTTGCCACTATTGCTTACGGTACTACTACCTAT_GTTTACGGTAACCCGCTGGACGGTCTTTGG	1	0.000208424
TCTATTTCTTACGCTGGTCGT_CTTGTTGCCGGTATTGCTATCGGTACTACTACCAAT_GCTCGTTACCTGTCTGACAACACTTCTATCGACTTCCATCAT	1	0.000208424
TCTATTTCTTACGCTGGTCGT_CTTGTTGCCGGTATTAGTGCTGGTGCTATTACCAAT_GCTGTTTCTTACCGTCGTCCGGCTGGTTACCGTCGTTTTTAC	1	0.000208424
TCTATTTCTTACGCTGGTCGT_CTTGTTGCCGCTATTGCTAACGGTGGTATTACCTAT_GCTTCTGACCCGTACGTTTACCTGTGGCATACTACTTATTAC	1	0.000208424
TCTATTTCTTACGCTGGTCGT_CTTGTTGCCACTATTGGTGTTGGTACTAATACCAAT_GTTGACTCTCAGGGTCGTCTGTTCATCGGTGGTGTTTTTTGG	1	0.000208424
TCTATTTCTTACGCTGGTCCG_TTTGTTGCCGGTATTGGTTACGGTAGTACTACCTAT_GCTGGTAAAGACGGTGACGACGGTCATAAC	1	0.000208424
TCTATTTCTTACGCTGGTCCG_TTTGTTGCCGGTATTAATCGTGGTAGTATTACCAAT_TTTTACCCGAACTCTTCTGGTGGTTCTAAATCTGGTTATCGT	1	0.000208424
TCTATTTCTTACGCTGGTCCG_TTTGTTGCCGGTATTAATCGTGGTAGTATTACCAAT_GTTTACCCGAACTCTTCTGGTGGTTCTAAATCTGGTTATCGT	1	0.000208424
TCTATTTCTTACGCTGGTCCG_TTTGTTGCCACTATTGGTGCTGGTGGTACTACCAAT_GTTGGTTGGGCTCAGGAATACTTCCATCCG	1	0.000208424
TCTATTTCTTACGCTGGTATC_TTTGTTGCCAGTATTACTCAGGGTACTAGTACCAAT_GTTGACGAACCGGGTGCTTACCGGTGACTTCATCTCTTATACT	1	0.000208424
TCTATTTCTTACGCTGCT_CTTGTTGCCAGTATTAGTGGTGGTAGTACTACCAAT_GTTTCTGGTCAGGACTACGTTCCGGTTCAGGGTCTGCATAAC	1	0.000208424
TCTATTTCTTACGCTGGTATC_CTTGTTGCCGCTATTACTCTGGGTGCTATACCAAT_GTTCCGCTGGAACGTGACTACAAAATCACTAAAACTTTTGGT	1	0.000208424
TCTATTTCTTACGCTGGATAC_TTTGTTGCCGGTATTAATCGTGGTGGTATTACCTAT_GTTGTTGACCATTTCAACATCTACTATGAC	1	0.000208424
TCTATTTCTTACGCTGGTAAA_CTTGTTGCCAGTATTGGTTACGGTGGTACTACCAAT_GTTTACCTGAACACTTACTACGCTCATTTC	1	0.000208424
TCTATTTCTTACGCTGGTATC_CTTGTTGCCAGTATTGCTCCGGGTGGTACTACCAAT_GTTATCTACGACCCGTACACTCATTCTCCGGACCCGCATATC	1	0.000208424
TCTATTTCTTACGCTGGTATC_CTTGTTGCCAGTATTACTTCTGGTACTATTACCTAT_GTTGTTGACTCTTACGTTCCGCGTACTGACCCGCATCATTAC	1	0.000208424
TCTATTTCTTACGCTGGTATC_CTTGTTGCCAGTATTAATTCTGGTACTACTACCAAT_GTTCGTGAAGACCGTAAATCGGTGAAGACCGTTGGTATCCG	1	0.000208424
TCTATTTCTTACGCTGGTACT_TTTGTTGCCGGTATTAATTTCGGTACTACTACCTAT_GCTCGTTTCACTGTTACTGCTTACCGTAAATCTTACTATAAA	1	0.000208424
TCTATTTCTTACGCTGGTACT_TTTGTTGCCGCTATTGGTGCTGGTGGTACTACCAAT_GTTGCTGACTACCTGCGTGACACTTTTTAC	1	0.000208424
TCTATTTCTTACGCTGGTACT_TTTGTTGCCGCTATTGCTGACGGTACTAATACCTAT_GTTCAGGACCCG	1	0.000208424
TCTATTTCTTACGCTGGTACT_TTTGTTGCCGCTATTAATTACGGTAGTATTACCTAT_TCTCGTAAAAACCAGGGTAAATACCATTTC	1	0.000208424
TCTATTTCTTACGCTGGTACT_TTTGTTGCCAGTATTAGTGACGGTACTAATACCAAT_GCTCGTCGTCCGGGTTACTACGCTTATGTT	1	0.000208424
TCTATTTCTTACGCTGGTACT_TTTGTTGCCACTATTAATTACGTTGCTACTACCAAT_GTTCCGTACGACCAGGTTGACGGTTATTAC	1	0.000208424
TCTATTTCTTACGCTGGTATC_CTTGTTGCCGGTATTGATACTGGTGGTACTACCTAT_GCTGACACTTACTCTTACGACAAAGGTGACACTCCGCATGAC	1	0.000208424
TCTATTTCTTACGCTGGTACT_CTTGTTGCCAGTATTAATTACGGTGGTATTACCTAT_GGTTCAGTGGCAGTTCATTCGTTTATGGT	1	0.000208424
TCTATTTCTTACGCTGGTACT_CTTGTTGCCAGTATTAATGCTGGTACTAGTACCAAT_GCTGACTCTACTTACTACGACCTGATCTCTGACGTTCATGCT	1	0.000208424
TCTATTTCTTACGCTGGTACT_CTTGTTGCCACTATTGCTGTTGGTAGTAATACCAAT_GCTCGTTCTTCTCGTTACCATCTGCAT	1	0.000208424
TCTATTTCTTACGCTGGTACT_CTTGTTGCCACTATTGATTACGGTGCTAATACCAAT_GTTACTCGTGACGACTACGTCTCTTACACTTCTCGTCTTACT	1	0.000208424
TCTATTTCTTACGCTGGTACT_CTTGTTGCCACTATTAGTGGTGGTACTACCAAT_GTTTCTCATTCTGGTGTCCGTACGGTACTCCGCTGCTTGGT	1	0.000208424
TCTATTTCTTACGCTGGTACT_CTTGTGCCAGTATTACTCCGGGTGGTAGTACCTAT_GTTATCTTCGGTGGTGGTGTTTCTTGCT	1	0.000208424
TCTATTTCTTACGCTGGTAAA_TTTGTTGCCACTATTGGTTTCGGTGCTAGTACCAAT_GTTACTGACGGTGACTACGCTCTGTACGACGGTCGTCATCGT	1	0.000208424
TCTATTTCTTACGCTGGTAAA_CTTGTTGCCAGTATTGCTGCTGGTGCTACTACCAAT_GCTGGTCAGTCTGACCGTCCGTACCTTTAC	1	0.000208424
TCTATTTCTTACGACTGGTAC_TTTGTTGCCGGTATTAGTTGGGGTGGTATTACCAAT_GCTCGTTACGACGTTTACTACCGTTATGCT	1	0.000208424
TCTATTTCTTACGCTGGTTAC_TTTGTTGCCAGTATTGGTTACGGTACTAGTACCTAT_GCTTACCCGTCTGACACTAAACTGGACTACTCTCCGCTTTAC	1	0.000208424
TCTATTTCTTACGCTGGTTAC_TTTGTTGCCAGTATTGATCTGGGTAGTAATACCTAT_GCTGACTACTACTGGGGTCCGTCTTACGTTGTTGCTTTTTCTCAG	1	0.000208424
TCTATTTCTTACGACTTCGCT_CTTGTTGCCGCTATTAATCTGGGTGGTATTACCTAT_GTTCGTCTGTACGGTACTTGGCTGCATACT	1	0.000208424
TCTATTTCTTACGACTTCGTT_TTTGTTGCCACTATTAATTACGGTAGTACTACCAAT_GTTACTTACGACCTGTACGACGCTTATTCT	1	0.000208424
TCTATTTCTTACGACTTCGAC_TTTGTTGCCGGTATTAGTCCGGGTGGTAATACCTAT_GCTGACCGTGACAAAGTTTCTCGTCATGGT	1	0.000208424
TCTATTTCTTACGACTTCGAC_TTTGTTGCCACTATTACTTGGGGTGGTAATACCTAT_GTTCCGGGTTCTCTGGACGACGGTTTCTACGACCATTGG	1	0.000208424
TCTATTTCTTACGACTTCGAC_TTTGTTGCCACTATTACTTGGGGTGGTAATACCTAT_GTTCCGGGTTCTCTGGACGACGGTTTCTACGAACATTGG	1	0.000208424
TCTATTTCTTACGACTTCGAC_TTTGTTGCCACTATTAATTACGGTACTATTACCAAT_GTTCTGCGTTACACTGACACTGTTCATACT	1	0.000208424
TCTATTTCTTACGACTTCGAC_CTTGTTGCCGGTATTGCTTACGGTGCTAGTACCAAT_GCTCCGTACAACACTCATTTCCAGTCTCCGGCTGACCATAAC	1	0.000208424
TCTATTTCTTACGACTTCGAC_CTTGTTGCCGGTATTGCTCGTGGTGGTAATACCTAT_GTTGCTGTTTTCGACGGTTACGACTCTCCGTACCCGTATTAC	1	0.000208424
TCTATTTCTTACGACTTCGAC_CTTGTTGCCAGTATTGGTTCTGGTACTAATACCTAT_GTTGCTACTGAATACTGGCAGTACTTTGGT	1	0.000208424
TCTATTTCTTACGACTTCGAC_CTTGTTGCCACTATTAGTTACGGTGGTACTACCAAT_GCTCGTGCTTACCTGTCCTGACTCATGCT	1	0.000208424
TCTATTTCTTACGACTTCCTG_TTTGTTGCCGCTATTGATCCGGGTGCTAGTACCTAT_GCTCGTGACGACGAATACGACATCCATGTT	1	0.000208424
TCTATTTCTTACGACTTCCTG_CTTGTTGCTATTAGTGACGGTGGTACTACCTAT_GCTCCGTACTACGCTCCGTCCTGGGGTCTTACT	1	0.000208424
TCTATTTCTTACGACTTCCGT_TTTGTTGCCGGTATTGCTGTTGGTGGTAATACCTAT_GTTTCTTACCGTGTTGTTCATGCTCATTAC	1	0.000208424
TCTATTTCTTACGACTTCGTT_CTTGTTGCCGGTATTGCTGACGGTAGTATTACCTAT_GCTTCTTCTGACTACTCTTCTATCGGTCATATCACTTATCTG	1	0.000208424
TCTATTTCTTACGACTTCGTT_TTTGTTGCCGCTATTAATTACGGTAGTACTACCAAT_GCTATCTTCATCGTTGCTAACTACTATATC	1	0.000208424
TCTATTTCTTACGACTTCCGT_TTATCGGTGGTATTACCTAT_GCTACTTACCCGGGTGGTCGTTACGGTGCTGTTTCTCTTTCT	1	0.000208424
TCTATTTCTTACGACTTCTAC_TTTGTTGCCGGTATTAGTACTGGTAGTAGTACCTAT_GCTCAGAGCTTGGGACGTTTACCTTGAA	1	0.000208424
TCTATTTCTTACGACTTCGCT_TTTGTTGCCAGTATTAATATCGGTACTAATACCTAT_GCGGCTGACACTGACGAACCGGTTGACACTCGTGACCTTGGA	1	0.000208424
TCTATTTCTTACGAC_CTTGTTGCCACTATTAGTGAAGGTGGTACTACCAAT_GCTGGTGCTCAGGAATACACTCGTCTTGTT	1	0.000208424
TCTATTTCTTACGACTTCGGT_CTTGTTGCCACTATTAGTCCGGGTAGTACTACCAAT_GTTCCGCCGGACGGTCGTGACGAACATTACGCTTGGTTTTAC	1	0.000208424
TCTATTTCTTACGACTTCGGT_CTTGTTGCCGCTATTAGTACTGGTAGTAATACCAAT_GTTTACGAAGTTGACGGTCCGTACTCTATCGACCTGTTTGAC	1	0.000208424
TCTATTTCTTACGCTGGTGTT_CTTGTTGCCGGTATTAATTCTGGTGCTAATACCTAT_TGGTACCATTGG	1	0.000208424
TCTATTTCTTACGCTGGTGTT_CTTGTTGCCGCTATTGATACTGGTACTAATACCTAT_GTTCTGGGTCAGGTTGCTCCGGAAGTTGACGCTAAATTTAAC	1	0.000208424
TCTATTTCTTACGCTGGTGTT_CTTGTTGCCAGTATTGATTACGGTGCTATTACCTAT_GTTTACGCTGCTCCGCGTCGTGCTCGTCAGCTGGTTCATATC	1	0.000208424
TCTATTTCTTACGCTGGTGGT_TTTGTTGCCGGTATTGCTATCGGTGCTACTACCTAT_GCTTACTACTACGGTTACGTTTACCATTAC	1	0.000208424
TCTATTTCTTACGCTGGTGGT_TTTGTTGCCGGTATTGATGACGGTAGTATTACCTAT_GCTCGTGGTGTTACTACTGACCTGAACGCTCCGGGTTATGGT	1	0.000208424
TCTATTTCTTACGCTGGTGGT_TTTGTTGCCGCTACTACCTAT_GTTCGTTACAAAGACATCTCTTACTTTTAC	1	0.000208424
TCTATTTCTTACGCTCGTGGT_TTTGTTGCCACTATTGGTGGTGGTGCTACTACCAAT_GTTGAATACGACAACGGTTACTACGCTACTTACTGCTATTAC	1	0.000208424
TCTATTTCTTACGCTCGTGGT_TTTGTTGCCACTATTGATACTGGTAGTAATACCTAT_GTTGAAGGTGACGAAATCGGTTACTATACT	1	0.000208424
TCTATTTCTTACGCTCGTGGT_TTTGTTGCCACTATTAGTTCCGGTGGTAATACCTAT_GCTCTGGACTACAACTACGGTGGTCAGTACTTCGAATATTAC	1	0.000208424
TCTATTTCTTACGACTTCGCT_CTTGTTGCCGCTATTAGTGACGGTGCTAGTACCTAT_GTTCCGGAATGGGGTTACGTTGACTTTTAC	1	0.000208424
TCTATTTCTTACGACTTCGTT_CTTGTTGCCGGTATTACTCTGGGTCTATTACCAAT_GTTTCTCCGTACAACCTGTACTTCTTTGGT	1	0.000208424
TCTATTTCTTACGACTTCGTT_CTTGTTGCCGGTATTACTCAGGGTGGTAGTACCAAT_GTTACTCGTCGTACTAACTCTCCGCCGCGTGGTTCTCTTGTT	1	0.000208424
TCTATTTCTTACGACTTCGTT_CTTGTTGCCACTATTGGTGCTGGTACTATTACCAAT_GTTACTGAAGTTGTTTGGTACTCTCTTCAG	1	0.000208424
TCTATTTCTTACGACTTCGGT_TTTGTTGCCGGTATTACTTCTGGTGGTACTACCTAT_GTTGCTGTTACTGCTACTTTCTGGCTTTAC	1	0.000208424
TCTATTTCTTACGACTTCGGT_TTTGTTGCCAGTATTGATACTGGTGCTAATACCAAT_GTTGGTAACCCGCTGCCGGAAGACTGGACTGACTTCTATGAC	1	0.000208424
TCTATTTCTTACGACTTCGGT_TTTGTTGCCAGTATTAATAACGGTGCTACTACCAAT_GTTCGTTACCGTGCTGTTTACGACTCTTAG	1	0.000208424
TCTATTTCTTACGACTTCGGT_CTTGTTGCCGCTATTGCTGGTGGTACTACTACCAAT_GCTGGTCGGACTACTACTACTCTACTTTCTATATC	1	0.000208424
TCTATTTCTTACGACTTCGGT_CTTGTTGCCGCTATTACTCATGGTGCTAGTACCAAT_GCTTACTACACTGACGTTGTTTCTCATCCG	1	0.000208424
TCTATTTCTTACGCTGGTGTT_CTTGTTGCCGGTATTGCTTCTAGTGCTAGTACCAAT_GTTGACCGTGACGTTACTGGTCTGCTTGTT	1	0.000208424
TCTATTTCTTACGACTTCTTC_TTTGTTGCCGGTATTGGTCTGGGTGGTACTACCAAT_GCTTACCCGACTCATTCT	1	0.000208424
TCTATTTCTTACGACTTCTTC_CTTGTTGCCGGTATTGGTGCTGGTACTAATACCAAT_GTTGCTCAGTACCCGTACGCTGACTATCCG	1	0.000208424
TCTATTTCTTACGACTTCCGT_CTTGTTGCCGCTATTACTTGGGGTGCTACTACCAAT_GTTACTCGTGGTTGGTGGTACTACTTTGAA	1	0.000208424
TCTATTTCTTACGAC_CTTGTTGCCGGTATTGCTCAGGGTGCTACTACCAAT_GCTCCGTGTTACTACTCTTACAACCCGCCGCCGTGGCTTTAC	1	0.000208424
TCTATTTCTTACGACTGGTCT_CTTGTTGCCGCTATTACTTACGGTGCTATTACCAAT_GCTGACATCCATGCTCCGAAAAAATATGTT	1	0.000208424
TCTATTTCTTACGACTGG_CTTGTTGCCAGTATAAGTTACGGTGCTACTACCTAT_GTTGACAACGCTCAGAAACTGGCGACTTCTCATCGT	1	0.000208424
TCTATTTCTTACGACTGGTTC_CTTGTTGTCGCTATTAGTCCGGGTGGTAGTACAAAT_GCTGAACGAACTTACT	1	0.000208424
TCTATTTCTTACGACTGGTTC_CTTGTTGCCAGTATTGATGACGGTGCTAATACCAAT_GCTGCTTCTTGGTACATCGACGTTCTTCGT	1	0.000208424
TCTATTTCTTACGACTGGTTC_CTTGTTGCCACTATTGATTACGGTGGTACTACCAAT_GCTCAGGTTGGTTACGGTCTGTGGCTTCGT	1	0.000208424
TCTATTTCTTACGACTGGTGG_TTTGTTGCCGGTATTACTTACGGTACTAGTACCAAT_GCTGCTACTTACCGTGTTCTGACTAACCCGGACGACCTTGGT	1	0.000208424
TCTATTTCTTACGACTGGTC_TTTGTTGCCGGTATTGGTTACGGTGGTACTACCTAT_TTGCTTCTACTGACCGGTTACGACTCTGCTGTTACTGTTGGTTTTCTG	1	0.000208424
TCTATTTCTTACGACTGGTC_TTTGTTGCCACTATTGGTAACGGTGGTAGTACCTAT_GTTGCTGACAACGCTTACGAATCTACTCGTGACCAGCTTATC	1	0.000208424
TCTATTTCTTACGACTGGTC_TTTGTTGCCACTATTAATCGTGGTGCTACTACCAAT_GTTCAGGGTTACATCTCTTACAAACATTCT	1	0.000208424
TCTATTTCTTACGACTGGTCT_TTTGTTGCCGCTATTGGTCTGGGTGCTAATACCAAT_CTTCTAACTCTTGGGGTGCTTACTGGGAAGACCCGTTTTAC	1	0.000208424
TCTATTTCTTACGACTGGTCT_TTTGTTGCCGCTATTACTTACGGTGCTATTACCAAT_GCTGGTCTGCCGGACATGTACCTGTATCCG	1	0.000208424
TCTATTTCTTACGACTGGTCT_TTTGTTGCCAGTATTGGTGACGGTGGTAGTACCTAT_GCTGACTGGCCGGGTTACGACCGTCTTCAG	1	0.000208424
TCTATTTCTTACGACTGGTCT_CTTGTTGCCAGTATTAGTGTTGGTGCTACTACCTAT_GCTTACCAGGACGCTCTGGACACTCATGTT	1	0.000208424
TCTATTTCTTACGACTGG_CTTGTTGCCGCTATTGATACTGGTAGTACTACCTAT_GTCCGGACAAATACCTGTCTTACTTTGGT	1	0.000208424
TCTATTTCTTACGACTGGTCT_CTTGTTGCCAGTATTACTCGTGGTACTACTACCAAT_GCTTACCAGACTACTTACGTTGACGTTTACCTTGGT	1	0.000208424
TCTATTTCTTACGACTTCCGT_TTTGTTGCCAGTATTACTACTGGTGCTACTACCTAT_GCTTACCGTTCCAACCAGTACCATCTGGTTGGTCTGCATGCT	1	0.000208424
TCTATTTCTTACGACTTCTTC_TTTGTTGCCACTATTACTTGGGGTGCTAGTACCTAT_GTTCGTCAGTACTACCTGTCTGTTTTCTCTTTCTACTTTCT	1	0.000208424
TCTATTTCTTACGACTTCGTT_TTTGTTGCCGCTATTGGTCATGGTGGTAATACCAAT_GCTGACACTCTAACGTTGACAACACTCCGGGTTACCATGGT	1	0.000208424
TCTATTTCTTACGACTTCTAC_CTTGTTGCCGCTATTAGTGTTGGTGGTAATACCTA_GTTACTGCTGTTGAATCTTACCGTTACCGTACTTACCATGCT	1	0.000208424
TCTATTTCTTACGACTTCTTC_CTTGTTGCCGCTATTGCTTACGGTGGTATTACCAAT_GTTTACTACACTCCGCGTTCTTTCCATGGT	1	0.000208424
TCTATTTCTTACGACTTCTC_TTTGTTGCCACTATTAATACTGGTGCTACTACCAAT_GTTTACCGTCTGGTTGCTTTCAACCTTCGT	1	0.000208424
TCTATTTCTTACGACTTCTCT_TTTGTTGCCGGTATTAATTACGGTAGTAATACCAAT_GCTTACTCTCCGTCTCCGACTTACCTTGAA	1	0.000208424
TCTATTTCTTACGACTTCTCT_CTTGTTGCCGGTATTGGTTACGGTAGTAGTACCAAT_G	1	0.000208424
TCTATTTCTTACGACTTCTCT_CTTGTTGCCACTATTGGTGACGGTACTATTACCAAT_GCTACTTGGCAGTGGCAGGTTTACTATGAA	1	0.000208424
TCTATTTCTTACGACTTCTAC_TTTGTTGCCGGTATTGCTTACGGTGCTAGTACCTAT_GCTCGTGTTCAGGACGACCTGCCGCATGCT	1	0.000208424
TCTATTTCTTACGACTTCTAC_TTTGTTGCCGGTATTAGTACTGGTAGTAGTACCTAT_TCTCAGAGCTTGGGACGTTTACCTTGAA	1	0.000208424
TCTATTTCTTACGACTTCTAC_TTTGTTGCCGCTATTGGTTACGGTGCTAGTACCAAT_GTTGACTGGGCTAACGTTTACGAACGTTACTCTGACCTTCCG	1	0.000208424
TCTATTTCTTACGACTTCGTT_TTTGTTGCCGCTATTACTTCTGGTGGTATTACCTAT_GCTGGTTACACTAACGCTGACCTGGACACTTCTACTTTTTAC	1	0.000208424
TCTATTTCTTACGACTTCTAC_TTTGTTGCCAGTATTGGTTGGGGTGCTACTACCAAT_GTTCTGTCTACTACTTACCAGGTATCAT	1	0.000208424
TCTATTTCTTACGACTTCTAC_TTTGTTGCCAGTATTGCTCGTGGTAGTACTACCAAT_GCTCGTTCTACTTCTTTCACTCCGTCTTTCGACCGTCATTAC	1	0.000208424
TCTATTTCTTACGACTTCTAC_TTTGTTGCCACTATTGGTGGTGGTGGTAGTACCTAT_GCTCTGCTGACTCCGGACGGTGAAGCTTCTCTGAACCATGAC	1	0.000208424
TCTATTTCTTACGACTTCTAC_TTAGTTGCCAGTATTGCTCGTGGTAGTACTACCAAT_GCTCGTTCTACTTCTTTCACTCCGTATTTCGACCGTCATTAC	1	0.000208424
TCTATTTCTTACGACTTCTAC_CTTGTTGCCGCTATTGGTATCGGTACTAGTACCAAT_GCTCGTTCATCCCGGTTGGTTACTATATC	1	0.000208424
TCTATTTCTTACGACTTCTAC_CTTGTTGCCGCTATTGATGTTGGTGCTAGTACCAAT_GCTAAAACTGTTCGTTGTAAATACCTTGAC	1	0.000208424
TCTATTTCTTACGACTTCTAC_CTTGTTGCCGCTATTGATGTTGGTGCTAGTACCAAT_GCTAAAACTGTTCGTGGTAAATACCTTGAC	1	0.000208424
TCTATTTCTTACGACTTCTAC_CTTGTTGCCGCTATTGATGACGGTGGTAATACCAAT_GTTGACCTGTTCTACCTGTGGTACTATGCT	1	0.000208424
TCTATTTCTTACGACTTCTAC_CTTGTTGCCACTATTACTCCGGGTGCTACTACCAAT_GCTTGGAAATACGACCCGTCTCTGCATCATTAC	1	0.000208424
TCTATTTCTTACGCTGGTTAC_TTTGTTGCCAGTATTGGTCCGGGTGCTAGTACCTAT_GTTGCTGGTGTTTACTACCTGGAATATGAA	1	0.000208424
TCTATTTCTTACGCTGGTGTT_TTTGTTGCCACTATTAATTCTGGTGGTAGTACCTAT_GCTTACGACGACTACGAAGTTAACTATGTT	1	0.000208424
TCTATTTCTTACGCTGGTGTT_TTTGTTGCCACTATTGATTACGGTACTACTACGAAT_GCTTGCGGTTGGTACACTAACACTCATCAG	1	0.000208424
TCTATTTCTTACGCTGTTACT_CTTGTTGCCAGTATTGGTGTTGGTGCTACTACCGAT_GCTTACGTTTCTTACGACTACCGTTATGAA	1	0.000208424
TCTATTTCTTACGCTGTTACT_CTTGTTGCCAGTATTGATCGTGGTAGTAATACCAAT_GTTCTGGCTGAAACTCTGTCTTTCGTTGGTCGTGTTTATGTT	1	0.000208424
TCTATTTCTTACGCTGGTTCT_TTTGTTGCCGCTATTGATCTGGGTAGTAATACCAAT_GTTGACCAGGACATCGGTAACGAATTTTAC	1	0.000208424
TCTATTTCTTACGCTGTTACT_CTTGTTGCCAGTATTAGTGGTGGTGGTACTACCAAT_GTTTACTACGGTTACGTGCTCAGCTTTCT	1	0.000208424
TCTATTTCTTACGCTGTTAAC_CTTGTTGCCGGTATTGGTTCTGGTACTATTACCAAT_GTTTACTTCCCGTTTCTACTACCCGCTGTCTGGTTCTCATATC	1	0.000208424
TCTATTTCTTACGCTGTTAAC_CTTGTTGCCAGTATTAGTTTCGGTGCTAGTACCTAT_GTTCTGTTCTTCCATTACCTGCATTTTTCT	1	0.000208424
TCTATTTCTTACGCTGTAC_CTTGTTGCCACATTAGTGACGGTGCTAGTACCTAT_GTTGTTGCTCTGTCTAAATACTACACTGCTGAACGTCATTAC	1	0.000208424
TCTATTTCTTACGCTGGT_TTTGTTGCCACTATTAGTGACGGTGCTACTACCAAT_GCTTGGACTTACGGTCAGCTGAACCAGCCGGTTTCTTATTCT	1	0.000208424
TCTATTTCTTACGCTGGTTTC_CTTGTTGCCAGTATTGATGACGGTGCTAATACCAAT_GCTTTCTCTCCGTACCATGTTTACCTTGCT	1	0.000208424
TCTATTTCTTACGCTGGTTTC_CTTGTTGCCACTATTACTGGTGGTGGTAGTACCTAT_GTTCTGACTGGTCCGGAAATCTCTTTTC	1	0.000208424
TCTATTTCTTACGCTGGTTGG_CTTGTTGCCGGTATTGATCAGGGTAGTAATACCAAT_GCTCCGGGTCCGTACGTTGCTTACGACAACGTTGGTTATCCG	1	0.000208424
TCTATTTCTTACGCTGGTTGG_CTTGTTGCCAGTATTACTATCGGTGCTACTACCTAT_GCTCTGGTTCTGTTCTTCACTCCGCTGCGTCTGCTGTTTTTC	1	0.000208424
TCTATTTCTTACGCTGGTTGG_CTTGTTGCCACTATTGGTTCTGGTGGTAATACCAAT_GTTTACTACGACCATGACCGTTACTATCGT	1	0.000208424
TCTATTTCTTACGCTGGTTC_CTTGTTGCCGGTATTGCTACTGGTAGTACTACCAAT_GTTCTGAAACATGTTTTCCTTGGT	1	0.000208424
TCTATTTCTTACGCTGGTTAC_TTTGTTGCCACTATTAATGACGGTGCTAATACCTAT_GCTTCTGAAAACGGTGTTTGGGCTGCTATCAAATACCATGAC	1	0.000208424
TCTATTTCTTACGCTGGTTAC_TTTGTTCCGCAATTGCTGACGGTACTAATACCAAT_GCTCCGTACGCTGCTGACTCTCCGTATGGT	1	0.000208424
TCTATTTCTTACGCTGGTTAC_GTTGTTGCCAGTATTACTGACGGTACTATTACCAAT_GTTGAATACTACACTATCTACGCTGAAGACTCTGACCATGAC	1	0.000208424
TCTATTTCTTACGCTGTTACT_CTTGTTGCCGGTATTAATACTGGAGCTACTACCTAT_GTTACTACTGGTACTTACAAACTGCATCCG	1	0.000208424
TCTATTTCTTACGCTGGTGCCCTG_CTTGTTGCCACTATTAGTTACGGTAGTACTACCTAT_GTTTACTACTACACTCGTTCTACTACTTTCCTGCAGTATGCT	1	0.000208424
TCTATTTCTTACGCTGTTACT_CTTGTTGCCGGTATTAGTCTGGGTGGTAATACCTAT_GCTTACAACTACATCTTCGCTGGTGACTACGACCGTCATGGT	1	0.000208424
TCTATTTCTTACGCTGTTACT_TTTGTTGCCAGTATTGGTTACGGTAGTATTACCTAT_GTTTACATCGAAAACTACCTGTCTTCTATCGACTACTATGCT	1	0.000208424
TCTATTTCTTACGCTGGTTAC_TTTGTTGCCAGTATTAGTGGTGGTAGTAGTACCAAT_GCTAAAGTTCCGTCCCGACTTACGCTTACCGTAACTTTGCT	1	0.000208424
TCTATTTCTTACGCTGGTTAC_TTTGTTGCCAGTATTACTGACGGTACTATTACCAAT_GTTGAATACTACACTATCTACGCTGAAGACTCTGACCATGAC	1	0.000208424
TCTATTTCTTACGCTGGTTAC_TTTGTTGCCAGTATTACTCGTGGTACTAGTACCAAT_GCTATCTGGGGTAACATCCTGACTTCTAACATCTACCATTTC	1	0.000208424
TCTATTTCTTACGCTGGTTAC_TTTGTTGCCAGTATTAATTACGGTAGTAATACCAAT_GCTCAGGCTACTATCTACTCTCTGCATGCT	1	0.000208424
TCTATTTCTTACGCTGGTTAC_TTTGTTGCCACTATTGCTTTCGGTACTACTACCAAAT_GTTTTCCCGGCTTGGCGTGACGGTGGTGGTGCTCCGTCTTTTTCT	1	0.000208424
TCTATTTCTTACGCTGGTTAC_TTTGTTGCCACTATTGCTACTGGTAGTAATACTAT_GTTACTGACCATCTGAAACTGGGTGAAACTTTACTGGTTTCGT	1	0.000208424
TCTATTTCTTACGCTGGTTAC_TTTGTTGCCACTATTGATACTGGTAGTAATACCAAT_GCTGGTTCTTACGGTGACGTTGACTTCTCTGACGACTTTGTT	1	0.000208424
TCTATTTCTTACGCTGGTTCT_TTTGTTGCCACTATTGCTTCTGGTGCTAGTACCAAT_GCTCCGGAACTGCATTACCGTTCTCTTCGT	1	0.000208424
TCTATTTCTTACGCTGGTTCT_TTTGTTGCCGCTATTACTCATGGTACTAATACCAAT_GCTCGTCCGTACTACGCTGGTGTTTTTGAC	1	0.000208424
TCTATTTCTTACGCTGGTGAA_CTTGTTGCCGGTATTGATTTCGGTGGTAATACCTAT_GTTCCGGACTCTTCTTACTCTGACCATCGT	1	0.000208424
TCTATTTCTTACGCTGTTACT_CTTGTTGCCAGTATTGCTGACGGTAGTAGTACCAAT_GCTCAGCTGCATGGTCCGACTCCGACTGAAGTTTACCATGAC	1	0.000208424
TCTATTTCTTACGCTGTTCAG_TTTGTTGCCGGTATTGCTTGGGGTACTATTACCTAT_GTTGCTTCTGCTTCTTACACTCCGTTTGGT	1	0.000208424
TCTATTTCTTACGCTGTTCAG_TTTGTTGCCAGTATTGCTTACGGTGGTACTACCAAT_GTTGACGACCCGTACGCTTCTGGTCATCGT	1	0.000208424
TCTATTTCTTACGCTGTTCAG_CTTGTTGCCACTATTAATGCTGGTGGTAGTACCTAT_GTTGGTTACTACTACACTATCTACGACCTGGGTTCTCATGAC	1	0.000208424
TCTATTTCTTACGCTGTTATC_TTTGTTGCCGGTATTAGTTACGGTGCTACTACCTAT_GCTCATGACCGTGGTGTTGCTACTCATACT	1	0.000208424
TCTATTTCTTACGCTGTTATC_TTTGTGCCGCTATTACTGCTGGTGCTAGTACCTAT_AACCTTATC	1	0.000208424
TCTATTTCTTACGCTGTTATC_CTTGTTGCCGCTATTGCTTACGGTGCTAATACCAAT_GTTCGTTCTACGACGTTCCGACTTCTGACTACGGTCTTACT	1	0.000208424
TCTATTTCTTACGCTGTTACT_TTTGTTGCCACTATTAATAACGGTACTAGTACCAAT_GTTTCTACTGACGTTAACGACTACTACGACCGTACTTTTGTT	1	0.000208424
TCTATTTCTTACGCTGGTGTT_TTTGTTGCCACTATTACTTCTGGTAGTACTACCAAT_GCTTACTTCTACTACTCTCCGGCTTATGTT	1	0.000208424
TCTATTTCTTACGCTGGTGGT_CTTGTTGCCGCTATTAGTGTTGGTACTAATACCAAT_GTTGACGGTTACGTTTCTTACTACTTCCCGGACGTTCTTGGT	1	0.000208424
TCTATTTCTTACGCTGGTGGT_CTTGTTGCCAGTATTGCTAACGGTACTAATACCTAT_GTTTACTACGACTACGCCGGTGGTTTTGAC	1	0.000208424
TCTATTTCTTACGCTGGTGGT_CTTGTTGCCGGTATTGGTGAAGGTGCTAGTACCTAT_GTTTACCGTTACGGTTCTCGTCATGACTGGTGGCCGCTTGCT	1	0.000208424
TCTATTTCTTACGCTGGTGGT_CTTGTTGCCGTATTAGTCGTGGTAGTAGTACCAAT_GCTTGGGTTTACCAGGACACTCCGCATTGG	1	0.000208424
TCTATTTCTTACGCTGGTGGT_TTTGTTGCCACTATTACTCCGGGTGCTAATACCAAT_GCTTCTGAATCTTGGACTGCTCCGTTTGGT	1	0.000208424
TCTATTTCTTACGCTGGTGGT_TTTGTTGCCACTATTGGTGACGGTGCTAGTACCTAT_GTTCGTTCTGTTCTGGTTTACGTTTACTACGACATCCATGAC	1	0.000208424
TCTATTTCTTACGCTGGTTAC_CTTGTTGCCGGTATTAGTGGTGGTACTAATACCTAT_GTTTACCAGTGTTTACTACTTCATCCTTTC	1	0.000208424
TCTATTTCTTACGCTGGTTAC_CTTGTTGCCGGTATTAGTGGTGGTACTAATACCTAT_GTTTACCAGGGTTTACTACTTCATCCTTTC	1	0.000208424
TCTATTTCTTACGCTGGTTAC_CTTGTTGCCGGTATTACTTACGGTAGTAGTACCAAT_GTTACTGCTCAGACTTACTACGGTCATGAC	1	0.000208424
TCTATTTCTTACGCTGGTTAC_CTTGTTGCCAGTATTGCTTACGGTGGTATTACCTAT_GCTCTGTCTGGTACTAAAGTTCGTTTTAAC	1	0.000208424
TCTATTTCTTACGCTGGTTAC_CTTGTTGCCACTATTGGTACTGGTGCTATTACCAAT_GTTCCGGCTAACGGTCAGTACTACCTTGGT	1	0.000208424
TCTATTTCTTACGCTGGTTAC_CTTGTTGCCACTATTGCTAACGGTAGTAATACCTAT_GCTCCGTCTCAGTCTTACTTCTACTATGCT	1	0.000208424
TCTATTTCTTACGCTGGTTAC_CTTGTTGCCACTATTGATTACGGTGGTATTACCTAT_GTTATCGACAAAGGTGCTGAACGTTTTGAC	1	0.000208424
TCTATTTCTTACGCTGGTTAC_CTTGTTGCCACTATTGATGGTGGTGCTACTACCAAT_GCTACTTACTCGACGAATACACTTTTAAA	1	0.000208424
TCTATTTCTTACGCTGGTTAC_CTTGTTGCCACTATTGATACTGGTGCTAATACCTAT_GTTCCGGACTACGAACAGGGTTCTCATGTT	1	0.000208424
TCTATTTCTTACGCTGGTGTT_TTTGTTGCCGGTATTGGTATCGGTGGTACTACCTAT_GTTGACGAACGTCTGTTCAAAGAATATCGT	1	0.000208424
TCTATTTCTTACGCTGGTGTT_TTTGTTGCCGCTATTAATGACGGTACTAGTACCAAT_GCTTACTACCAGACTTACGTTCCGCATGAC	1	0.000208424
TCTATTTCTTACGCTGGTGTT_TTTGTTGCCAGTATTGGTTACGGTGGTACTACCAAT_GCTTCTATCCATGACCGTCATCGTCTTTAC	1	0.000208424
TCTATTTCTTACGCTGGTGTT_TTTGTTGCCAGTATTGGTCTGGGTGGTATTACCAAT_GTTCAGTACGCTAACCCGTACGACTTTCCG	1	0.000208424
TCTATTTCTTACGCTGGTGAA_TTTGTTGCCACTATTAATACTGGTAGTACTACCAAT_GTTCGTGACGGTGACGCTTACTCTGACGAACTGCCGTTTGTT	1	0.000208424
TCTATTTCTTACGCTGGTGGT_CTTGTTGCCGCTATTAATCTGGGTGGTAATACCAAT_GTTGACGACGACTCTCATACT	1	0.000208424
TCTATTTCTTACGCTGGTGAC_CTTGTTGCCAGTATTAATTCTGGTAGTACTACCAAT_GTTTCTCGTGACTCTTACGCTCTGCTTGCT	1	0.000208424
TCTATTTCTTACGCTGGTGAC_CTTGTTGCCAGTATTGATTGGGGTGGTATTACCAAT_GTTGACAGGCTTCTCTGGTTTGGCTTTCT	1	0.000208424
TCTATTTCTTACGCTGGTGGTGCT_CTTGTTGCACTATTGGTTACGGTACTATTACCTAT_GTTTACGACACTGGTTACTACGCTTACACTTACACTCATCTG	1	0.000208424
TCTATTTCTTACGCTGGTGCT_TTTGTTGCCGGTATTAGTGACGGTACTAATACCAAT_GTTGTTTACTCTGGTGCTACTCAGCAGCGTTCTCAGTATGAC	1	0.000208424
TCTATTTCTTACGCTGGTGCT_TTTGTTGCCGCTATTGCTTCTGGTGCTAGTACCAAT_GCTGGTACTGTTCGTGCTTACAACCTTGAC	1	0.000208424
TCTATTTCTTACGCTGGTGCT_TTTGTTGCCAGTATTGCTCGTGGTGGTAGTACCAAT_GCTGGTGCTGACGCTTACAACCCGTTTTAC	1	0.000208424
TCTATTTCTTACGCTGGTGCT_TTTGTTGCCACTATTGATGGTGGTGCTAGTACCAAT_GTTACTTCGGTGAATGGCCGTACGACTCTTACTACTTTCAG	1	0.000208424
TCTATTTCTTACGCTGGTGCT_TTTGTTGCCACTATTACTGACGGTGGTAGTACCAAT_GTTTCTTCTGACACTTACCATTACAACCCGTACGACTTTTAC	1	0.000208424
TCTATTTCTTACGCTGGTGCT_ATTTGTTGCCACTATTACTCATGGTGCTATTACCTAT_AATGGCTGGACATCCGTTATATC	1	0.000208424
TCTATTTCTTACGCTGGTGCTCTG_CTTGTTGCCACTATTAGTTACGGTAGTACTACCTAT_GTTTACTACTACACTCGTTCTACTACTTTCCTGCAGTATGCT	1	0.000208424
TCTATTTCTTACGCTGGTGAC_TTTGTTGCCGCTATTGGTCTGGGTGGTAGTACCAAT_GCTCCGGGTCGTTACACTCTGTACTTTGGT	1	0.000208424
TCTATTTCTTACGCTGGTTAC_CTTGTTGCCGGTATTGGTTACGGTAGTAGTACCTAT_GTTGCTAACGGTCGTGACACTGGTCATCAT	1	0.000208424
TCTATTTCTTACGCTGGTGAC_TTTGTTGCCGCTATTGCTGACGGTACTAATACCAAT_GCTAACTACCGTTCTTCGCTTCTCATACT	1	0.000208424
TCTATTTCTTACGCTGGTGAC_TTTGTTGCCAGTATTGCTATCGGTAGTATTACCTAT_GCTACTTACGCTTACTGGTACTGGGACACTGCTGTTTATTCT	1	0.000208424
TCTATTTCTTACGCTGGTGAC_TTTGTTGCCAGTATTGCTATCGGTAGTATTACCAAT_GCTACTTACGCTTACTGGTACTGGGACACTGCTGTTTATTCT	1	0.000208424
TCTATTTCTTACGCTGGTGAC_TTTGTTGCCAGTATTACTGCTGGTGCTAGTACCAAT_GTTCGTTACGACAAAGAACGTGAATTTATC	1	0.000208424
TCTATTTCTTACGCTGGTGAC_CTTGTTGCCGGTATTGCTAACGGTAGTATTACCAAT_GTTCTGGGTGTTGACGCTATCTCTTTTGAC	1	0.000208424
TCTATTTCTTACGCTGGTGAC_CTTGTTGCCGCTATTGATCGTGGTAGTAGTACCAAT_GCTTACTACGCTTACGGTCATTACTGGACTCAGTACTATGAC	1	0.000208424
TCTATTTCTTACGCTGGTGAC_CTTGTTGCCGCTATTAATGAAGGTGGTAATACCTAT_GCTCGTTCTGTTCCGGCTTACCGTTATATC	1	0.000208424
TCTATTTCTTACGCTGGTGAC_CTTGTTGCCAGTATTACTGACGGTACTATTACCAAT_GCTCGTACTCTGTCTCGTTTCGCTTTCGACATCAAGCATGCT	1	0.000208424
TCTATTTCTTACGACGGTGTT_CTTGTTGCCGCTATTGGTGCTGGTGCTACTACCTAT_GCTTACCATTACGTTGCTTTCGGTGACAACGTTAAATATGAC	1	0.000208424
TCTATTTCTTACGACGACTACGCT_TTTGTTGCCAGTATTAATTACGGTAGTAATACCAAT_GCTTACTACTACGGTCGTCGTCAGCATACTTTCGAATATTCT	1	0.000208424
TCTATTTCTTACGACGACTAC_TTTGTTGCCAGTATTGGTGCTGGTGCTAATACCAAT_GCTCCGGGTTACATCACTGACCCGTTTTAC	1	0.000208424
TCTATTTCTTACGACTACGCT_TTTGTTGCCACTATTAATTATGGTGGTAATACCTAT_GTTCGTGCTGGTGACTACCCGTACTATGGT	1	0.000208424
TCTATTTCTTACGACTACGCT_CTTGTTGCCTATTGATTTCGGTAGTATTACCAAT_GCTGCTCTGAACGCTTACTGGGGTTACACTTGGGTTTTTTCT	1	0.000208424
TCTATTTCTTACGACTACGCT_CTTGTTGCCGGTATTGGTGACGGTGCTAATACCAAT_GCTTACTACCGTTACTACGGTGACGACCATTACCTGTATTAC	1	0.000208424
TCTATTTCTTACGACTACGCT_CTTGTTGCCGGTATTGCTGACGGTACTAATACCTAT_GCTTCTCTGTACATCCAGTCTTACGCTGCTTCTGACCTTTTC	1	0.000208424
TCTATTTCTTACGACTACGCT_CTTGTTGCCGCTATTGCTTACGGTGCTAATACCAAT_GTTCTGGGTGTTATCTCTGACGACTTTGAC	1	0.000208424
TCTATTTCTTACGACTACGGT_TTTGTTGCCGCTATTATGGTGGTGGTAATACCTAT_GCTCTGTACCGTCAGGTTTGGGAACTTAAC	1	0.000208424
TCTATTTCTTACGACTACGCT_CTTGTTGCCGCTATTAATGACGGTAGTAGTACCAAT_GCTACTGGTACTCCGCAGCCGGTTTTCGAAGTTGCTCTTGAC	1	0.000208424
TCTATTTCTTACGACTACGCT_TTTGTTGCCACTATTACTGCTGGTGGTACTACCTAT_GTTGACCCGACTTGGGCTGGTACTTACCG	1	0.000208424
TCTATTTCTTACGACTACGCT_CTTGTTGCCAGTATTGGTAACGGTGGTATTACCAAT_GCTAACACTCCGGACTACGCTTCTTATTGG	1	0.000208424
TCTATTTCTTACGACTACGCT_CTTGTTGCCAGTATTGATACTGGTGCTAGTACCAAT_GCTGAAGACGACCCGTACTACGACCATACT	1	0.000208424
TCTATTTCTTACGACTACGCT_CTTGTTGCCAGTATTAATTACGGTGGTACTAGTACCTAT_GCTCGTTACGACGCTAACACTTCTCTTATC	1	0.000208424
TCTATTTCTTACGACTACGCT_CTTGTTGCCAGTATTAATCTGGGTGCTATTACCTAT_GTTCATGGTGTTCTGGACGGTTACCGTCCGTTCGTTCTTTAC	1	0.000208424
TCTATTTCTTACGACTACGCT_CTTGTTGCCACTATTGCTTACGGTGCTAGTACCTAT_GTTGTTCGTCCGACTATCGTTGCTTATTCT	1	0.000208424
TCTATTTCTTACGACTACGCT_CTTGTTGCCACTATTGATTCTGGTGCTAATACCTAT_GTTGACGGTGACGTTTTCCGTGGTCATACT	1	0.000208424
TCTATTTCTTACGACTACGCT_CTTGTTGCCACTATTGATACTGGTACTATTACCTAT_GCTTTCGACACTAAATACGGTGGTTACTACTACCCGTATGGT	1	0.000208424
TCTATTTCTTACGACTACGCT_CTTGTTGCCACTATTAGTAACGGTGCTACTACCAAT_GCTGGTCAGTGGGTTTACGTTTACTGGCAGACTACTCATCAG	1	0.000208424
TCTATTTCTTACGACTACGCT_CTTGTTGCCAGTATTGATCGTGGTGGTACTACCAAT_GCTGACTACCCGACTACTTACTCTTATGCT	1	0.000208424
TCTATTTCTTACGACTACGCT_TTTGTTGCCAGTATTACTACTGGTGGTATTACCTAT_GTTACTACTGGTTACGACGGTTACCTTCCG	1	0.000208424
TCTATTTCTTACGACTACGCT_TTTGTTGCCAGTATTAGTGGTGGTACTATTACCAAT_GTTCCGGACACTCTGCCGGTTGGTTATCCG	1	0.000208424
TCTATTTCTTACGACTACGCT_TTTGTTGCCAGTATTGATGTTGGTGCTATTACCAAT_GCTCATTCTGAAAACGATTACTACTATTAC	1	0.000208424
TCTATTTCTTACGACTACTAC_CTTGTTGCCACTATTAATGCTGGTGGTACTACCAAT_GCTTCTTACTACAACCGTTACGGTTATTC	1	0.000208424
TCTATTTCTTACGACTACTAC_CTTGTTGCCACTATTAATGACGGTGGTACTACCAAT_GTTCGTTACTACGACGACTACTCTTTTGGT	1	0.000208424
TCTATTTCTTACGACTACTAC_CTTGTTGACACTATTGCTACTGGTACAATTACCTAT_GTTGTTCGTGGTGACGCTCAGTCTCATAAC	1	0.000208424
TCTATTTCTTACGACTACTACACT_CTTGTTGCCGGTATTGATTACGGTGCTATTACCAAT_GTTACTGCTTACGTTCCGTCTCTGCATACT	1	0.000208424
TCTATTTCTTACGACTACGTT_TTTGTTGCCGTAATGACGGTACTAGTACCAAT_GCTTCTGACCATTCTACTACAACCTTAAC	1	0.000208424
TCTATTTCTTACGACTACGTT_TTTGTTGCCGGTATTGATTGTGGTACTAGTACCAAT_GCTGACGACTACTACTACCCGGTTTACCAGGAAGACCATATC	1	0.000208424
TCTATTTCTTACGACTACGTT_TTTGTTGCCGGTATTGATGTTGGTACTAGTACCTAT_GTTTCTTACTACTACCAGTGTGTCATACT	1	0.000208424
TCTATTTCTTACGACTACGTT_TTTGTTGCCGGTATTAATGACGGTACTACTACCTAT_GTTGGTGGTTCTGACCAGGACCGTATCACTCGTGACCATGTT	1	0.000208424
TCTATTTCTTACGACTACGTT_TTTGTTGCCGCTATTGATCTGGGTAGTACTACCTAT_GCTTACACTTACTCTCGTTCTGGTTATCCT	1	0.000208424
TCTATTTCTTACGACTACGTT_TTTGTTGCCGCTATTAATCGTGGTGGTAGTACCAAT_GTTGACCTGTACAACACTGGTGCTTACACTGACGCTCATCGT	1	0.000208424
TCTATTTCTTACGACTACGGT_TTTGTTGCCGGTATTGATAACGGTAGTATTACCAAT_GTTATCGACGACGAACTGCTGTACTATGGT	1	0.000208424
TCTATTTCTTACGACTACGGT_TTTGTTGCCGGTATTAGTCCGGGTGGTATTACCTAT_CATTAC	1	0.000208424
TCTATTTCTTACGACTACGGT_TTTGTTGCCGCTATTGCTACTGGTGCTATTACCTAT_GCTCGTATCCTGTCTGTTCCGGACCATGGT	1	0.000208424
TCTATTTCTTACGACTACGCT_CTTGTTGCCGGTATTGCTACTGGTACTAATACCAAT_GCTTGGTCTTTCGACCCGGGTCTGCTTGGT	1	0.000208424
TCTATTTCTTACGACTACGCT_TTTGTTGCCGCTATTACTGGTGGTGGTATTACCAAT_GTTTACGACCGTCGTTTCGACACTACTTACGTTTACTATCCG	1	0.000208424
TCTATTTCTTACGACTACGCT_TTTGTTGCCGCTATTACTATCGGTGCTACTACCAAT_GTGCTGAAGACTGGCCGTACTATGCT	1	0.000208424
TCTATTTCTTACGACTACGCT_TTTGTTGCCAGTATTGGTTACGGTGCTATTACCAAT_GTTACTTCTGACTACACTGGTTACTTTGAC	1	0.000208424
TCTATTTCTTACGACTACGCT_CTTGTTGCCACTATTACTCATGGTGGTAATACCAAT_GTTTACTGGCGTTACGAACAGGTTCTTGGT	1	0.000208424
TCTATTTCTTACGACTACGCT_TTTGTTGCCGCTATTGCTCGTGGTGGTAATACCAAT_GTTCTGAAATACGTTGCTTCTGCTTTTCGT	1	0.000208424
TCTATTTCTTACGACTACGCT_TTTGTTGCCGGTATTACTCCGGGTGCTAGTACCAAT_GTTTTCTTCCTGGGTTACACTTACCATGCT	1	0.000208424
TCTATTTCTTACGACTACGCT_TTTGTTGCCGGTATTACTCCGGGTTCTAGTACCAAT_GTTTTCTTCCTGGGTTACACTTACCATGCT	1	0.000208424
TCTATTTCTTACGACTACGGT_CTTGTTGCCACTATTGGTCGTGGTGGTAATACCAAT_GCTGAATTCGTTCTGCAGGACGGTACTACTGGTCCGCATGTT	1	0.000208424
TCTATTTCTTACGACTACGGT_CTTGTTGCCACTATTGCTCGTGGTAGTATTACCTAT_GCTGGTGAAGGTTCGTTAAATACACTGTTTACGGTCTTGAC	1	0.000208424
TCTATTTCTTACGACTACGGT_CTTGTTGCCACTATTAGTCCGTGTGGTACTACCAAT_GTTACTACTATCGAAGGTAACGCTTACTACGAACTGCTTCGT	1	0.000208424
TCTATTTCTTACGACGGTACT_CTTGTTGCCACTATTACTACTGGTGCTAATACCTAT_GCTCATAAATGGCGTCTGATCTACTCTCAGTCTTACTTTTCT	1	0.000208424
TCTATTTCTTACGACGGTAAC_TTTGTTGCCGCTATTACTTACGGTGGTACTACCAAT_GTTGGTATCCAGTCTGAACAGGGTCTGAACGACGACTTTCGT	1	0.000208424
TCTATTTCTTACGACGGTAAC_TTTGTTGCCGCTATTAATACTGGTGCTACTACCAAT_GTTATCCGTTACCGTTGGCATGACTGACTGTACTACTTTACT	1	0.000208424
TCTATTTCTTACGACCTGGTT_TTTGTTGCCGGTATTGCTTACGGTGGTATTACCTAT_GTTATCGTTCGTTCTTACGGTGCTATCCCGGTTTGGCATGCT	1	0.000208424
TCTATTTCTTACGACCTGTAC_CTTGTTGCCGGTATTAGTATCGGTAGTAATACCTAT_GCTCCGTACCCGTACCCGCCGGTTCATTAC	1	0.000208424
TCTATTTCTTACGACCTGTAC_CTTGTTGCCGGTATTAATTTCGGTAGTAATACCAAT_GCTGAATGGACTCTGCCGCTGGTCTCTAAAAACCGTCATGAC	1	0.000208424
TCTATTTCTTACGACCTGTAC_CTTGTTGCCGCTATTGGTTACGGTACTAGTACCTAT_GTTGACCTGTACTCTTACATCGGTTACTACCCTGCTTTTCCG	1	0.000208424
TCTATTTCTTACGACCTGTAC_CTTGTTGCCGCTATTGCTACTGGTGCTAATACCAAT_GCAGACGACTGGATCGCTGGTACTCTTTC	1	0.000208424
TCTATTTCTTACGACCTGTAC_CTTGTTGCCGCTATTGATCGTGGTGCTAGTACCAAT_GTTACTGGTACTGCTTGGGACGGTGACGAATTCCCGTATGTT	1	0.000208424
TCTATTTCTTACGACCTGTAC_CTTGTTGCCGCTATTAATTACGGTAGTAATACCAAT_GTTACTACTGCTAACGACACTTCTTACGGTTCTTACCTTGAC	1	0.000208424
TCTATTTCTTACGACCTGTAC_CTTGTTGCCAGTATTGGTTACGGTACTAGTACCTAT_GTTGCTACTCTGGCTGAAAAAAACCATGCT	1	0.000208424
TCTATTTCTTACGACCTGTAC_CTTGTTGCCACTATTAGTCCGGGTACTAGTACCAAT_GTTGCTTACGCTCCGGACCCGTTCCGTCGTATCTATTTC	1	0.000208424
TCTATTTCTTACGACCTGTAC_CTTGTTGCCACTATTAATACTGGTGGTACTACCAAT_GCTGACCTGTACGACGCTCGTGCTTACTACCTGCGTTATTAC	1	0.000208424
TCTATTTCTTACGACCTGGT_CTTGTTGCCACTATTGCTTACGGTGCTACTACCTAT_GCTTGGGCTTGGCGTGTTTCTGGGGTTACTTCAAATTTACT	1	0.000208424
TCTATTTCTTACGACTACGGT_CTTGTTGCCAGTATTAATATCGGTACTAATACCAAT_GTTGGTCTGCGTGACCAGCAGCCGTATGAC	1	0.000208424
TCTATTTCTTACGACTACTAC_CTTGTTGCCACTATTAGTCTGGGTGGTACTACCTAT_GCTTGGGACCATTCTGACTACCGTGGTCGTACTCTGTATAAC	1	0.000208424
TCTATTTCTTACGACTACGGT_CTTGTTGCCAGTATTACTCCGGGTACTACTACCAAT_GCTCGTCCGCATCCGTACGCTCCGCTTCGT	1	0.000208424
TCTATTTCTTACGACTACGGT_CTTGTTGCCGCTATTAATCCGGGTGCTACTACCAAT_GCTAAAGTTCGTATCTGGCCGAACGGTATCGCTTACTATATC	1	0.000208424
TCTATTTCTTACGACTACGCT_TTTGTTGCCGGTATTACTTACGGTGGTAGTACCAAT_GCTTGGGTTCGTCATTACCACTGACCTGCATCTGTACCTTACT	1	0.000208424
TCTATTTCTTACGACTACGGT_TTTGTTGCCGCTATTACTTACGGTGGTAGTACCTAT_GTTTACGAATACGCTATCACTCCGTTTGGT	1	0.000208424
TCTATTTCTTACGACTACGGT_TTTGTTGCCGCTATTACTGTTGGTACTAGTACCAAT_GCTGTTTACTTCTACCAGGGTTCTCTTAAC	1	0.000208424
TCTATTTCTTACGACTACGGT_TTTGTTGCCGCTATTACTCGTGGTACTACTACCAAT_GTTTACCTGTACGAATCTGACTACCTTCGT	1	0.000208424
TCTATTTCTTACGACTACGGT_TTTGTTGCCAGTATTGATGTTGGTGCTACTACCAAT_GTTGACTACTACCGTACTACTGACGAACGTTTCGTTCTTCAT	1	0.000208424
TCTATTTCTTACGACTACGGT_TTTGTTGCCAGTATTGATCGTGGTGGTATTACCAAT_GTTACTTCTTCTCCGTACTACTACTACGACTACACTTTTGGT	1	0.000208424
TCTATTTCTTACGACTACGGT_TTTGTTGCCAGTATTAGTTCTGGTGCTAATACCTAT_GTCGTCAGTCTGACTCTGCTTACCTTCGT	1	0.000208424
TCTATTTCTTACGACTACGGT_TTTGTTGCCACTATTGGTCGTGGTACTAGTACCAAT_GTTCTGACTGGTTACGACACTTACCATTCT	1	0.000208424
TCTATTTCTTACGACTACGGT_TTTGTTGCCACTATTGATGACGGTGCTAGTACCAAT_GTTTACGACGCTTACACTGCTGCTTTTCTG	1	0.000208424
TCTATTTCTTACGACTACGGT_TTTGTTGCCACTATTACTGTTGGTAGTACTACCAAT_GCTTACTACTACGACTACGACGACTACACTTACCTGCTTCTG	1	0.000208424
TCTATTTCTTACGACTACGGT_CTTGTTGCCGGTATTGGTGTTGGTGCTAGTACCTAT_GCTTTCGCTTCTCGTGAATTCCGTCATGAC	1	0.000208424
TCTATTTCTTACGACTACGGT_CTTGTTGCCGGTATTGCTACTGGTACTAGTACCAAT_GTTGGTCCGGAAGACGCTTACTCTACTGACCCGGTTTACTATTGG	1	0.000208424
TCTATTTCTTACGACTACGGT_CTTGTTGCCGGTATTAGTCCGGGTGCTAATACCTAT_GTTAAAAACTACAACCTGCAGTTCCATGCT	1	0.000208424
TCTATTTCTTACGACTACGGT_CTTGTTGCCGCTATTGGTGACGGTAGTAGTACCAAT_GTTCCGCTGTACCAGGACGCTACTTTTTCT	1	0.000208424
TCTATTTCTTACGACTACGGT_CTTGTTGCCGCTATTGGTCATGGTGCTAGTACCAAT_GCTTACAAACGTGGTTACCTACGACGGTACTTACAAATATCGT	1	0.000208424
TCTATTTCTTACGACTACGGT_CTTGTTGCCGCTATTGCTCGTGGTGCTAATACCTAT_GTTAAATACTACTTCACTGTCGAATACTACACTCGTCATGAA	1	0.000208424
TCTATTTCTTACGACTACGGT_CTTGTTGCCGCTATTGATGACGGTGGTAGTACCTAT_GCTAACTCTACTTGGTCGTTGGGGTTACGACGGTTACCATGAA	1	0.000208424
TCTATTTCTTACGACTACGGT_CTTGTTGCCGCTATTAATCCGGGTAGTATTACCAAT_GTTTACTACTACGTTACTTGGTACCATTCT	1	0.000208424
TCTATTTCTTACGACTACGTT_TTTGTTGCCAGTATTAGTATCGGTACTATTACCAAT_GCTGACGACTCTGTTTCATACTTGGTACAACGACCATCCG	1	0.000208424
TCTATTTCTTACGACTACTAC_CTTGTTGCCACTATTGGTCTGGGTGCTACTACCAAT_GCTTCACTGTTCAGTGCGACGACTTCGTTTATCTG	1	0.000208424
TCTATTTCTTACGACTACTAC_CTTGTTGCCAGTATTAATTCTGGTGGTAGTACCTAT_GCTTACCCGGTTTGGAACGACCTGCATCAT	1	0.000208424
TCTATTTCTTACGACTACGAA_CTTGTTGCCACTATTAGTTCTGGTGGTAGTACCTAT_GCTGCTGACCCGTTCTACGTTGACCATTGG	1	0.000208424
TCTATTTCTTACGACTACCTG_TTTGTTGCCGGTATTGCTTGGGGTGCTAGTACCAAT_GCGGTTCTGCTGGTTCTGTTTACACTTACTACGCTCATGTT	1	0.000208424
TCTATTTCTTACGACTACCTG_TTTGTTGCCGGTATTAGTGACGGTACTACTACCAAT_GCTCCGGACAACGGTGACGACTGGTTTTTC	1	0.000208424
TCTATTTCTTACGACTACCTG_TTTGTTGCCACTATTGGTCCGGGTGGTAGTACCAAT_GCTTACGAAACTGCTGGTTACTACGCTGACTACTTTTAC	1	0.000208424
TCTATTTCTTACGACTACCTG_TTTGTTGCCACTATTGCTGCTGGTGCTAGTACCAAT_GCTCTGATCTACCTGACTCTGGTTCATAAC	1	0.000208424
TCTATTTCTTACGACTACCGT_TTTGTTGCCGGTATTAGTCTGGGTGGTAGTACCAAT_GCTTACGACAACGCTCCTTACTGGTGGTGAATGGGACCTTATC	1	0.000208424
TCTATTTCTTACGACTACCTG_TTTGTTGCCACTATTACTCATGGTACTAGTACCAAT_GCTTACTCTTCGACTACTCGCTCATGAC	1	0.000208424
TCTATTTCTTACGACTACCTG_CTTGTTGCCGGTATTGATTACGGTGGTACTACCAAT_GTTTCTTCTACTGGTACTTCTGCTCTTACT	1	0.000208424
TCTATTTCTTACGACTACCTG_CTTGTTGCCGCTATTGCTGACGGTGCTAGTACCAAT_GCTTTCCGTCCGTACTACGACATCTATATC	1	0.000208424
TCTATTTCTTACGACTACCTG_CTTGTTGCCAGTATTGGTCTGGGTGGTATTACCAAT_GTTTCTGGTTACGGTGACTACACTGCTCTGAACTACCATTAC	1	0.000208424
TCTATTTCTTACGACTACCTG_CTTGTTGCCAGTATTAATTACGGTAGTACTACCAAT_GCTTACCCGGAAGCTGAAGAAAACTATGGT	1	0.000208424
TCTATTTCTTACGACTACCTG_CTTGTTGCCACTATTACTTCTGGTAGTAATACCAAT_GTTGACTACGCTCCGGCTTACTCTAACACTCCGCCGTTTGGT	1	0.000208424
TCTATTTCTTACGACTACCTGACT_TTTGTTGCCGCTATTAATAAAGGTGGTACTACCAAT_GCTTACTGGTCTGGAAGACTACTGGGGTGACACTTCTCATGCT	1	0.000208424
TCTATTTCTTACGACTACCGT_TTTGTTGCCGGTATTGCTTACGGTACTAGTACCAAT_GTTATCCCGACTCGTGACAAAGCTACTTCCAGAAACTTGAC	1	0.000208424
TCTATTTCTTACGACTACCGT_TTTGTTGCCGGTATTGCTTACGGTACTACTACCAAT_GTTTCTGTTTCTAAATCTGGTAAACCGGGTTACCATTATGCT	1	0.000208424
TCTATTTCTTACGACTACCGT_TTTGTTGCCGGTATTGCTTACGGTACTACTACCAAT_GTTACTGTTTCTAAATCTGGTAAACCGGGTTACCATTATGCT	1	0.000208424
TCTATTTCTTACGACTACCGT_TTTGTTGCCGGTATTGCTCGTGGTGGTACTACCAAT_GTTGCTCAGGACCAGTACCAGTACCATCCCCG	1	0.000208424
TCTATTTCTTACGACTACGAA_CTTGTTGCCACTATTGATCTGGGTGCTAGTACCAAT_GTTGAATACACTTCTTTCGGTATCTATGCT	1	0.000208424
TCTATTTCTTACGACTACGA_CTTGTTGCCGGTATTGGTATCGGTGGTACTACCTAT_GCTTACACTCATAACGGTTTCCTTCCG	1	0.000208424
TCTATTTCTTACGACTACGAA_CTTGTTGCCACTATTGATGGTGGTGCTACTACCAAT_GTTCTGGCTCCGCCGCCGCTGCCGCTTGTT	1	0.000208424
TCTATTTCTTACGACTACGAA_CTTGTTGCCAGTATTACTTCTGGTGGAGTACCTAT_GTTGGTTCTGGTGGTTACGCTGGTTACACTGTTACTTATGAC	1	0.000208424
TCTATTTCTTACGACTACCCG_TTTGTTGCCGCTATTAATGTTGGTGGTAATACCTAT_GTTACTGACGTTATCTACTACTCTTCTAACTCTTACTTTTAC	1	0.000208424
TCTATTTCTTACGACTACCCG_TTTGTTGCCAGTATTGGTTCTGGTGGTACTACCAAT_GTTGCTACTTCTACTCCGTACGGTGACCGTTACTACTATTCT	1	0.000208424
TCTATTTCTTACGACTACCCG_TTGGTGCCAGTATTAATGACGGTACTAATACCAAT_GTTCTGTACGACGGTGGTTCCGTCATTTC	1	0.000208424
TCTATTTCTTACGACTACCCG_CTTGTTGCCGGTATTGGTGTGGTGGTACTCCCTAT_GCTTGGTGGAACGCTAACTACGACTATATC	1	0.000208424
TCTATTTCTTACGACTACCCG_CTTGTTGCCGGTATTGGTGTGGTGGTACTACCAAT_GCTTGGTGGAACGCTAACTACGACTATATC	1	0.000208424
TCTATTTCTTACGACTACCCG_CTTGTTGCCGGTATTAGTTACGGTGGTACTACCAAT_GCTGGTCAGGAATACGACGACAACTATGAA	1	0.000208424
TCTATTTCTTACGACTACCCG_CTTGTTGCCGCTATTACTTACGGTGGTAATACCTAT_GCTATCCGTCCGGACTACGGTACTCAGGACATCCATTGGACTTTTCCG	1	0.000208424
TCTATTTCTTACGACTACCCG_CTTGTTGCCAGTATTAATGACGGTGCTAATACCAAT_GTTTTCGACGCTGACACTTGGGACAAATACCTCTACTTTTCCG	1	0.000208424
TCTATTTCTTACGACTACCCG_CTTGTTGCCACTATTGGTCCGGGTGCTAGTACCAAT_GCTCATGACCGTGCTCTGATCGGTCATGAC	1	0.000208424
TCTATTTCTTACGACTACCCG_CATGTTGCCGCTATTGCTTGGGGTGGTACTACCTAT_GTTTCTGACTACGTTCCGGAACTGTACTACTACGAACATGTT	1	0.000208424
TCTATTTCTTACGACTACCGT_TTTGTTGCCAGTATTAATTACGGTACTAGTACCAAT_GTTTACTACTACTACTGGGACCGTGCTCTTTAC	1	0.000208424
TCTATTTCTTACGACTACCGT_TTTGTTGCCGCTATTACTGCTGGTAGTAGTACCTAT_GCTGGTCCGTGGGACCCGCTGGCTTCTGTTACTGGTTTTGGT	1	0.000208424
TCTATTTCTTACGACTACGAA_TTTGTTGCCACTATTGATTACGGTGCTGCTACCTAT_GTTTACGGTGACTTCAAAGACCTGCATCATGAATACCATTCT	1	0.000208424
TCTATTTCTTACGACTACCTG_TTTGTTGCCACTATTGCTTCTGGTGCTAGTACCAAT_GCTGACTACGACACTTACTGGCATTATGCT	1	0.000208424
TCTATTTCTTACGACTACGAA_CTTGTTGCCGGTATTGCTTACGGTGGTATTACCAT_GTTGTTGTTCTGGGTACTCTGTCTGGTGGTTACCTGCTTACCT	1	0.000208424
TCTATTTCTTACGACTACGAA_CTTGTTGCCGGTATTGCTTACGGTAGTACTATTACCTAT_GTTCTGGTTTACTACAACGGTCAGTATTCT	1	0.000208424
TCTATTTCTTACGACTACGAA_CTTGTTGCCGGTATTAATTCTGGTGCTACTACCTAT_GCTGTTCAGGACTACGAAGGTCGTGCTCCGGTTGACCATACT	1	0.000208424
TCTATTTCTTACGACTACGAA_CTTGTTGCCACTTTTGGTTACGGTACTACTACCAAT_GCTCTGTACGACCCGGACCTGAAATATTTC	1	0.000208424
TCTATTTCTTACGACCTGGTT_TTTGTTGCCGGTATTGGTGACGGTGGTATTACCAAT_GTTTACTACGACGACCACCAGCTGTTTTAC	1	0.000208424
TCTATTTCTTACGACTACGCT_CTTGTTGCCACTATAACTAACGGTGGTAATACCAAT_GTTTACTACGAAGGTCTGTACCAGACTATCCCGGACTTTACT	1	0.000208424
TCTATTTCTTACGACTACGTT_CTTGTTGCCGCTATTACTATCGGTGGTAGTACCTAT_GTTGGTCCGGACCAGTACGAAGCTCTTCGT	1	0.000208424
TCTATTTCTTACGACTACGTT_CTTGTTGCCACTATTACTGGTGGTGGTAATACCTAT_GTTTCTCAGCGTTACGGTTTCTACTTTGTT	1	0.000208424
TCTATTTCTTACGACTACGGT_TTTGTTGCCGGTATTGGTTACGGTAGTAGTACCTAT_GTTCAGTACGCTAACTCTATCCCGTATCTG	1	0.000208424
TCTATTTCTTACGACTACGGT_TTTGTTGCCGGTATTGATTACGGTGCTAATACCAAT_GCTCTGTACGTTTCTGACCATCCGTTTTAC	1	0.000208424
TCTATTTCTTACGACTACGTT_TTTGTTGCCACTATTACTAACGGTACTAGTACCAAT_GTTTCTGACGGTTACTTCCCGTTCACTTACGACGTTCATATC	1	0.000208424
TCTATTTCTTACGACTACGTT_TTTGTTGCCAGTATTAATTGGGGTGGTACTACCTAT_GTTGACTTCGTTTACTACGTTTACCTTGTT	1	0.000208424
TCTATTTCTTACGACTACGCT_CTTGTTGCCACTATTACTAACGGTGGTAATACCAAT_GTTTACTACGAAGGTCTGTACCAGACTATCCCGGACTTTACT	1	0.000208424
TCTATTTCTTACGACTACTAC_CTTGTTGCCAGTATTAATCCGGGTAGTAGTACCTAT_GTTGGTATCTACGGTGACTACCAGTATGCT	1	0.000208424
TCTATTTCTTACGACTACTAC_CTTGTTGCCAGTATTGATTACGGTAGTACTACCAAT_GTTTCTACTTCTACTTCTATCTTCCTTCTG	1	0.000208424
TCTATTTCTTACGACTACTAC_CTTGTTGCCAGTATTGATGTTGGTGGTAGTACCAAT_GCTTTCGGTCATGCTTACGCTCCGGACACTGGTACTTTTTAC	1	0.000208424
TCTATTTCTTACGACTACTAC_CTTGTTGCCAGTATTGATGTTGGTGCTAATACCTAT_GCTTCTCGTACTGTTTACCGTTCTCATTAC	1	0.000208424
TCTATTTCTTACGACTACTAC_CTTGTTGCCAGTATTGATGACGTTGGTAGTACCAAT_GTTGACCCGGTTTCTCAGAACGGTTATTAC	1	0.000208424
TCTATTTCTTACGACTACTAC_CTTGTTGCCAGTATTGATGACGGTGGTAGTACCAAT_GTTGACCCGGTTTCTCAGAACGGTTATTAC	1	0.000208424
TCTATTTCTTACGACTACTAC_CTTGTTGCCAGTATTGATCAGGGTGGTAGTACCAAT_GCCATGGT	1	0.000208424
TCTATTTCTTACGACTACTAC_CTTGTTGCCAGTATTACTTACGGTACTATTACCTAT_GCTTCTGGTGACGCTCATATCGCTCCGCGTGACTCTATGAC	1	0.000208424
TCTATTTCTTACGACTACTAC_CTTGTTGCCAGTATTACTCCGGGTAGTACTACCAAT_GCTTACTGGTACACTTCTATCCGTCATGGTTATTCT	1	0.000208424
TCTATTTCTTACGACTACTAC_CTTGTTGCCAGTATTACTATCGGTAGTACTACCTAT_GTTTACACTTACCGTTCTTACTCCATTAC	1	0.000208424
TCTATTTCTTACGACTACTAC_CTTGTTGCCAGTATTACTAAAGGTACTACTACCTAT_GTTTTCGACGTTGGTGAACTGAACGTTAACGACTTCTATACT	1	0.000208424
TCTATTTCTTACGACTACGTT_CTTGTTGCCACTATTCCTGGTGGTGGTAATACCTAT_GTTTCTCAGCGTTACGGTTTCTACTTTGTT	1	0.000208424
TCTATTTCTTACGACTACGCT_CTTGTTGCCACTATTAATGGTGGTAGTAGTACCTAT_GCTGGTATCCCGTACCAGGGTGGTATCGACACTTTCCATCGT	1	0.000208424
TCTATTTCTTACGACTACGTT_CTTGTTGCCAGTATTAATTGGGGTACTACTACCAAT_GTTACTCTGTACCGTCAGCATAACATCGACGGTGGTTATCGT	1	0.000208424
TCTATTTCTTACGACTACGTT_CTTGTTGCCAGTATTGCTGTTGGTACTATTACAGAT_GCTGCTCTGAAACCGCCGTCTGCTTACTACCCGTACTATCGT	1	0.000208424
TCTATTTCTTACGACTACGTT_TTTGTTGCCACTATTAATCATGGTAGTAATACCAAT_GCTGCTGAAGACGCTCTGCAGTCTTATGCT	1	0.000208424
TCTATTTCTTACGACTACGTT_TTTGTTGCAGCTATTAATACTGGTAGTAATACCTAT_GTTTACACTGGTTCTGCTACTGCTCTTTC	1	0.000208424
TCTATTTCTTACGACTACGTT_TTTGTCGCCAGTATTAGTATCGGTACTATTACCAAT_GCTGACGACTCTGTTTCATACTTGGTACAACGACCATCCG	1	0.000208424
TCTATTTCTTACGACTACGTT_GTTGTTGCCGCTATTAATCGTGGTGGTAGTACCAAT_GTTGACCTGTACAACACTGGTGCTTACACTGACGCTCATCGT	1	0.000208424
TCTATTTCTTACGACTACGTT_CTTGTTGCCGGTATTGATGACGGTGCTACTACCTAT_GCTGGTGAAGACGTTTACTACACTTCTTACGGTACTTTTAAA	1	0.000208424
TCTATTTCTTACGACTACGTT_CTTGTTGCCGGTATTAGTGGTGGTGGTATTACCAAT_GCTTCTTACTCTGACTCCATTCTGTTTACGGTGAACTTCTG	1	0.000208424
TCTATTTCTTACGACTACGTT_CTTGTTGCCGGTATTAGTCGTGGTAGTAATACCAAT_GTTGAATCTTCTCTGGTTGACTACACTGTTCCGCGTTATCCG	1	0.000208424
TCTATTTCTTACGACTACGTT_CTTGTTGCCGGTATTACTGGTGGTGGTACTACCTAT_TTGCTGTTTCTCAGATCTCTTACCTTACT	1	0.000208424
TCTATTTCTTACGACTACGTT_CTTGTTGCCGGTATTACTCCGGGTGCTACTACCAAT_GCTCGTGAAACTTACTGGCGTCCGTACAACGAATTCCATCCG	1	0.000208424
TCTATTTCTTACGACTACGTT_CTTGTTGCCGCTATTGATGCTGGTAGTAATACCTAT_GCTTACTACTACGGTGCTTCTCTGTTTAAA	1	0.000208424
TCTATTTCTTACGACTACGTT_CTTGTTGCCGCTATTAGTCGTGGTGCTAATACCAAT_GCTACTGGTCATACTTTCGACTCTCATTCT	1	0.000208424
TCTATTTCTTACGACTACGTT_CTTGTTGCCGCTATTAATCATGGTAGTACTACCTAT_GTTCTGCCGCCGTTCTACGACATCTATGAC	1	0.000208424
TCTATTTCTTACGACTACGTT_TTTGTTGCCACTATTGCTTACGGTACTAATACCTAT_GTTGACTCTGACACTGTTTACTACCCGCGTTACGTTTTTTCT	1	0.000208424
TCTATTTCTTACGACTACGTT_CTTGTTGCCAGTATTGGTTTCGGTGCTATTACCTAT_GTTGAAAACGGTGGTCGTTCTGTTCATTTC	1	0.000208424
TCTATTTCTTACGACTACGTT_CTTGTTGCCAGTATTGGTGGTGGTAGTAGTACCTAT_GCTCAGGAATACCTGTCTCAGTCTCTTGCT	1	0.000208424
TCTATTTCTTACGACTACGTT_CTTGTTGCCAGTATTGCTGTTGGTACTATTACCTAT_GCTGCTCTGAAACCGCCGTCTGCTTACTACCCGTACTATCGT	1	0.000208424
TCTATTTCTTACGACTACGTT_CTTGTTGCCAGTATTGCTGTTGGTACTATTACATAT_GCTGCTCTGAAACCGCCGTCTGCTTACTACCCGTACTATCGT	1	0.000208424
TCTATTTCTTACGACTACGTT_CTTGTTGCCAGTATTGATGCTGGTGGTAATACCAAT_GTTCATGACTCTCAGGCTTACATCACTGCTACTTCTTATAAC	1	0.000208424
TCTATTTCTTACGACCTGGTT_TTTGTTGCCGGTATTAGTGGTGGTGGTAATAACTAT_GCTTACCGTTATTACAACGCTTACTTTCAG	1	0.000208424
TCTATTTCTTACGACCTGTAC_CTTGTTGCCGGTATTGATTACGGTGGTAATACCAAT_GCTGACCCGGGTACTGCTATCCGTAACGGTCATTCTCTTGAC	1	0.000208424
TCTATTTCTTACGACCTGGTT_TTTGTTGCCGCTATTAATTACGGTAGTAGTACCTAT_GTTTCTTACTGGTACTCTTACTCTTGGGAATACTACCTTGTT	1	0.000208424
TCTATTTCTTACGACGACAAC_CTTGTTGCCGCTATTGGTATCGGTGCTATTACCTAT_GCTTCTGACATCCTGGACTCTGTTTTTTGG	1	0.000208424
TCTATTTCTTACGACGACAAA_TTTGTTGCCGGTATTAGTATCGGTAGTACTACCAAT_GTTCTGTCTGACCTGGCTGGTGTTACTACTATCCG	1	0.000208424
TCTATTTCTTACGACGACAAA_TTTGTTGCCGCTATTGATTACGGTACTAATACCAAT_GTTGTTTACCATTCTGACCGTGGTCTTGGT	1	0.000208424
TCTATTTCTTACGACGACAAA_TTTGTTGCCAGTATTGGTACTGGTGGTATTACCAAT_GTTGACGTTCATTACGACACTCGTGTTTCTCCGTATCCG	1	0.000208424
TCTATTTCTTACGACGACAAA_CTTGTTGCCGCTATTGGTTACGGTGCTATTACCAAT_GCTCTGCTGCTGACTGAACCGCAGTATCAG	1	0.000208424
TCTATTTCTTACGACGACACT_CTTGTTGCCACTATTAGTGCTGGTAGTACTACCTAT_GTTTCTTCTTACGGTTACGTTCATCTGTGGGAATACTATGGT	1	0.000208424
TCTATTTCTTACGACGAA_TTTGTTGCCGGTATTGCTGACGGTAGTAGTACCAAT_GTTGCTGTTCCGTACAAACAGGCTCATCTG	1	0.000208424
TCTATTTCTTACGACGAA_TTTGTTGCCGGTATTACTATCGGTAGTAATACCTAT_GCTACTTACGGTGACTACGGTGTTTTTACT	1	0.000208424
TCTATTTCTTACGACGAATTC_TTTGTTGCCAGTATTACTCATGGTGGTAATACCTAT_GCAGGAAGGTGCTGACATCGTTCTTCGT	1	0.000208424
TCTATTTCTTACGACGAATGG_TTTGTTGCCGCTATTGATGGTGGTACTACTACCAAT_GTTGACTGGATCCTGAACGACCCGTACCCGCCGCTGTATAAC	1	0.000208424
TCTATTTCTTACGACGAATGG_CTTGTTGCCAGTATTGGTTCTGGTACTATTACCAAT_GTTGACCGTGACGGTGACAACTCTGACGCTACTACTTATTAC	1	0.000208424
TCTATTTCTTACGACGAATC_CTTGTTGCCGCTATTGATGCTGGTAGTACTACCAAT_GCTCCGCGTGACTCCCTGGAAGGTCGTTACCCGCATCAT	1	0.000208424
TCTATTTCTTACGACGAATCT_TTTGTTGCCAGTATTACTGACGGTAGTATTACCAAT_GCTTACTCTACTACTTCTTACCTGTACGCTTACTTTTAC	1	0.000208424
TCTATTTCTTACGACGAATCT_TTTGTTGCCACTATTGGTGACGGTGCTAATACCAAT_GTTCGTCAGCAGTACTTTTCT	1	0.000208424
TCTATTTCTTACGACGAATCT_TTTGTTGCAAGTATTACTGACGGTAGTATTACCAAT_GCTTACTCTACTACTTCTTACCTGTACGCTTACTTTTAC	1	0.000208424
TCTATTTCTTACGACGAATCT_CTTGTTGCCATTATTACTACTGGTAGTAGTACCTAT_GCTCAGTACCCGGCTTCTTTCGGTCTTACT	1	0.000208424
TCTATTTCTTACGACGAATCT_CTTGTTGCCACTATTAGTCTGGGTGCTATTACCAAT_GTTGACCCGTACCAGTACTCTCAGGGTAACTACGACCATGGT	1	0.000208424
TCTATTTCTTACGACGACAAC_CTTGTTGCCGGTATTGCTGTTGGTGCTATTACCAAT_GTTTACTACCCGACTTTCTACAAATACCTCTACTGACTATTGG	1	0.000208424
TCTATTTCTTACGACGACACT_CTTGTTGCCACTATTACTTACGGTGCTAATACCTAT_GCTTCTTACCTGGCTTACTACGCTTTTATC	1	0.000208424
TCTATTTCTTACGACGACAAC_TTTGTTGCCGCTATTACTGTTTCTGGTGGTAGTACCAAT_GCTTACTGGCCGACTCGTGACGAATCTTGGTACTCTCATGCT	1	0.000208424
TCTATTTCTTACGACGACAAC_TTTGTTGCCGCTATTGATCCGGGTGCTACTACCAAT_GCTTCTGTTTACACTTCTTCTAAACTTCCG	1	0.000208424
TCTATTTCTTACGACCTGGAC_CTTGTTGCCACTATTGATGAAGGTGCTAGTACCTAT_GCTGACGCTCATTACTTCCCGCATCATCTG	1	0.000208424
TCTATTTCTTACGACCTGGAC_CTTGTTGCCACTATTAATTGGGGTGGTACTACCTAT_GTTACTATCCAGGAATCTGACCTGTTTGGT	1	0.000208424
TCTATTTCTTACGACCTGGACTGG_TTTGTTGCCGGTATTAATGCTGGTAGTACTACCAAT_GCTTACCCGTACGCTGAACCGCGTGTTGAAGTTACTTTTGGT	1	0.000208424
TCTATTTCTTACGACCTGGAA_TTTGTTGCCAGTATTACTTACGGTAGTAGTACCTAT_GTTTTCGTTCAGCTGCGTGACCGTTTTGGT	1	0.000208424
TCTATTTCTTACGACCTGGAA_CTTGTTGCCGGTATTGGTGCTGGTACTAGTACCAAT_GTTGTTTCTCCGGAAGAAGTTTACCTTATA	1	0.000208424
TCTATTTCTTACGACCTGGAA_CTTGTTGCCGGTATTGCTACTGGTGGTACTACCTAT_GTTGACATCGTTTCTTACTCTGACACTTACTTCATCTTTGAC	1	0.000208424
TCTATTTCTTACGACCTGGAA_CTTGTTGCCGGTATCGGTGCTGGTACTAGTACCAAT_GTTGTTTCTCCGGAAGAAGTTTACCTTATC	1	0.000208424
TCTATTTCTTACGACCTGGAA_CTTGTTGCCAGTATTGATACTGGTGGTATTACCTAT_GCTCGTAAAAAAGACTCTTCTCGTTTTATC	1	0.000208424
TCTATTTCTTACGACCTGGAA_CTTGTTGCCACTATTGGTGACGGTACTATTACCAAT_GTTGCTACTTCTGGTTACTACGGTACTCTGGACATCTATGAC	1	0.000208424
TCTATTTCTTACGACCTGGAA_CTTGTTGCCACTATTGATACTGGTGCTAATACCAAT_GTTCGTTCTGAAGTTTACGCTCGTTAAAGCTTACCATTAC	1	0.000208424
TCTATTTCTTACGACCTGTGG_TTTGTTGCCACTATTGGTGACGGTGCTAGTACCAAT_GCTTACCATCTGGGTGACCGTCATAAA	1	0.000208424
TCTATTTCTTACGACCTGTTC_CTTGTTGCCAGTATTACTTGGGGTGGTAGTACCAAT_GCTCAGATCGACGACGACTTCAAAGCTCGTAACTCTCATGTT	1	0.000208424
TCTATTTCTTACGACGGTAAC_TTTGTTGCCAGTATTACTGACGGTACTATTACCAAT_GCTGACATCCTGAACAACCTGGGTTTTAC	1	0.000208424
TCTATTTCTTACGACGACAAA_CTTGTTGCCGGTATTGATGTTGGTACTAGTACCTAT_GCTAACTTCACTCCGGGTATCCCGACTGACCCGGTCTTTCT	1	0.000208424
TCTATTTCTTACGACGACACT_CTAGTTGCCCCTATTACTTACGGTGCTAATACCTAT_GCTTCTTACCTGGCTTACTACGCTTTTATC	1	0.000208424
TCTATTTCTTACGACGACAAC_TTTGTTGCCGCTATTGATCTGGGTGCTACTACCAAT_GCTTCTGTTTACACTTCTTCTAAACTTCCG	1	0.000208424
TCTATTTCTTACGACGACAAC_TTTGTTGCCGCTATTGATCTGGGTGCTACTACCAAT_GCTTACGACGTTAAAAAATACGTTGACCTGGTTTACCATGTT	1	0.000208424
TCTATTTCTTACGACGACAAC_TTTGTTGCCGCTATTAGTTACGGTGCTAATACCAAT_GTTCTGGACTCTGGTTCTCGTGAACATTTC	1	0.000208424
TCTATTTCTTACGACCTGGAC_CTTGTTGCCACTATTGCTGCTGGTACTAGTACCAAT_GCTGTTTACCCGGGTCTGGGTTGGCATGGT	1	0.000208424
TCTATTTCTTACGACGACACT_CTTGTTGCCACTATTAGTTACGGTAGTAGTACCAAT_GCTGTTGTTGACATCCCGTCTGACGACGGTGACGAACTTCTG	1	0.000208424
TCTATTTCTTACGACGACACT_TTTGTTGCCGCTATTACTCCGGGTGCTAGTACCAAT_GTTTCTGTTGGTCAGTTCGGTGACTTTGGT	1	0.000208424
TCTATTTCTTACGACGACACT_CTTGTTGCCAGTATTGGTGACGGTGCTAATACCAAT_GCTTTCGACCGTCTGTCTCAGTACAACCCGGACGACTTTGT	1	0.000208424
TCTATTTCTTACGACGACACT_CTTGTTGCCAGTATTGCTGACGGTGCTATTACCAAT_GTTATCCAGGACCAGTACGCTCAGACTCAGCATACTTTTGTT	1	0.000208424
TCTATTTCTTACGACGACACT_CTTGTTGCCAGTATTAATGACGGTGGTATTACCAAT_GTTGACTACTACCCGTACGTTGGTACTTACTGGGAACTTAAA	1	0.000208424
TCTATTTCTTACGACGAATAC_TTTGTTGCCGGTATTGCTGACGGTGGTACTACCTAT_GTTTACTACCCGCGTGACCTGTTCAAAGTTGTTTACCATTAC	1	0.000208424
TCTATTTCTTACGACGAATAC_TTTGTTGCCGGTATTACTGACGGTGGTACTACCTAT_GCTGACGACCGTGACCAGTACGGTCATGCT	1	0.000208424
TCTATTTCTTACGACCTGTTC_TTTGTTGCCACTATTAGTGACGGTGGTACTACCTAT_GTTCCTCCGCCGAAACATCTGGTTTCTGAAATCTACCATCGT	1	0.000208424
TCTATTTCTTACGACGAAACT_CTTGTTGCCAGTATTGATCGTGGTGGTACTACCAAT_GTTCTGAAAGGTTGGTCTGCTCAGTACTCTTACCTGTTTGTT	1	0.000208424
TCTATTTCTTACGACGAACGT_TTTGTTGCCGCTATTACTACTGGTGCTAGTACCAAT_GTTGACCTGACTCTGGACCAGCCGGGTTCGAAACTCATGCT	1	0.000208424
TCTATTTCTTACGACGAACGT_TTTGTTGCCGCTATTAAGGTGGTGCTACTACCAAT_GTTCCGAACTGGATCATCCCGAAATACCAGGTTTACTTTTCT	1	0.000208424
TCTATTTCTTACGACGAACGT_TTTGTTGCCACTATTGATACTGGTGCTACTACCAAT_CGT	1	0.000208424
TCTATTTCTTACGACGAACGT_CTTGTTGCCGGTATTAGTGGTGGTAGTACTACCAAT_GTTGACGGTGCTGTTAACACTTACTTTGTT	1	0.000208424
TCTATTTCTTACGACGAACGT_CTTGTTGCCGGTATTAATCGTGGTAGTAATACCAAT_GTTTTCCATATCTACCATCAGACTCGTGAAGTTCCGCTTGTT	1	0.000208424
TCTATTTCTTACGACGAACCG_TTTGTTGCCGGTATTACTTACGGTGCTAGTACCAAT_GCTTCTATCTTCGGTTACCGTCCGTACTGGGTTAACCTTGAC	1	0.000208424
TCTATTTCTTACGACGAACAT_CTTGTTGCCGGTATTACTGCTGGTGCTAGTACCTAT_GTTCGTGCTGAACGTGACCTGGTTCGTCTGTGGTACCATGAA	1	0.000208424
TCTATTTCTTACGACGAACAG_TTTGTTGCCGGTATTACTTACGGTGCTACTACCAAT_GTTGTTTACGGTTTCTACGTTAACTATTCT	1	0.000208424
TCTATTTCTTACGACGAACAG_TTTGTTGCCACTATTACTTTCGGTACTATTACCAAT_GTTCCGGGTTCTTTCACTTACTCTCATCCGGCTGTTCTTTGG	1	0.000208424
TCTATTTCTTACGACGAAATC_TTTGTTGCCAGTATTAGTTACGGTACTACCAAT_GTTTACGCTACTACCCGTCTCCGAACCAGGACTACTTTACT	1	0.000208424
TCTATTTCTTACGACGACACT_CTTGTTGCCAGTATTGGTTACGGTGGTAATACCTAT_GTTGCTCCGTACAAACCGTCTAAATATTGG	1	0.000208424
TCTATTTCTTACGACGAATAC_TTTGTTGCCGGTATTGCTCCGGGTACTAATACCTAT_GCTGACCAGACTGCTTACCTGGCTCATGCT	1	0.000208424
TCTATTTCTTACGACGACACT_CTTGTTGCCGCTATTGCTTACGGTGGTAATACCAAT_GTTCCGGAATACACTTCCGGTCCGACTTGGGTTCAGTTTTTC	1	0.000208424
TCTATTTCTTACGACGACACT_CTTGTTGCCGGTATTACTCCGGGTGGTAATACCAAT_GTTGCTGACGTTGTTTACCCGTGGCATTAC	1	0.000208424
TCTATTTCTTACGACGACATC_CTTGTTGCCGCTATTGCTTACGGTGCTATTACCAAT_GCTTACCTGCTGCTGTACGAACATCATCGT	1	0.000208424
TCTATTTCTTACGACGACATC_CTTGTTGCCGCTATTAGTACTGGTACTATTACCAAT_GCTGACCAGGTTTACGGTCACGACTACCAGGAACTGCATTAC	1	0.000208424
TCTATTTCTTACGACGACATC_CTTGTTGCCAGTATTGGTGACGGTGCTAGTACCAAT_GTTTCTCCGATCGTTGGTCCGGGTCTTGTT	1	0.000208424
TCTATTTCTTACGACGACATC_CTTGTTGCCACTATTGGTATCGGTACTACTACCTAT_GCTCTGGGTACTGAACTGCGTGTTGAGGTACTGAATACTATGTT	1	0.000208424
TCTATTTCTTACGACGACATC_CTTGTTGCCACTATTACTGAGGTGCTAATACCTAT_GTTTGGGGTCTGGGTGCTGTTGGTCAGACTGCTCGTCTTGTT	1	0.000208424
TCTATTTCTTACGACGACAGT_TTTGTTGCCAGTATTGATCGTGGTGGTAATACCAAT_GTTAACTTCACTTCTTGGTACGTTTATGAC	1	0.000208424
TCTATTTCTTACGACGACACT_TTTGTTGCCGGTATTGCTGACGGTGCTATTACCAAT_GTTGGTGACTACACTCCGCCGGACTATCCG	1	0.000208424
TCTATTTCTTACGACGACACT_TTTGTTGCCGGTATTGCTCTGGGTACTACTACCTAG_GTTGCTGCTGGTACTGCTGACCAGGTTACTTCTACTTATTAC	1	0.000208424
TCTATTTCTTACGACGACACT_TTTGTTGCCGGTATTACTTACGGTGCTAATACCTAT_GCTTCTTACGGTATCTACGAATACCCGGGTCCGTCTTATCGT	1	0.000208424
TCTATTTCTTACGACGACACT_TTTGTTGCCGCTATTGGTCCGGGTACTAGTACCAAT_GTTGGTGGTCGTTGGGGTGCTGCTCTTTTC	1	0.000208424
TCTATTTCTTACGACGACACT_TTTGTTGCCGCTATTGCTGGTGGTACTATTACCATT_GTTGGTGACTACGTTACTCGTTACCATGAC	1	0.000208424
TCTATTTCTTACGACGACACT_TTTGTTGCCGCTATTACTCATGGTAGTAGTACCTAT_GTTCAGTACTACGCTTCTCTGAACGTTGACTCTTGGCATCAG	1	0.000208424
TCTATTTCTTACGACGACACT_CTTGTTGCCACTATTGGTTACGGTACTAATACCTAT_GTTGGTGAAGACGCTGAAGTTTCTCCGGACAACTACTATCTG	1	0.000208424
TCTATTTCTTACGACGACACT_TTTGTTGCCAGTATTATTCCGGGTGGTATTACCAAT_GTTGCTTACCCGTGGCCGTCTCTGCATACT	1	0.000208424
TCTATTTCTTACGACGACACT_TTTGTTGCCACTATTGGTTCTGGTAGTAATACCTAT_GCTGACTCTTGGCATCTGTCTGTTTACAAACGTTTCTATAAC	1	0.000208424
TCTATTTCTTACGACGACACT_TTTGTGCCACTATTACTTTCGGTGGTAATACCAAT_GTTTACCCGCTGTACTCTTACGCTTCTGCTTTCGTTCATGCT	1	0.000208424
TCTATTTCTTACGACGACACT_CTTGTTGCCGGTATTGCTTGGGGTGCTATTACCTAT_GTTTACGACTACTCTCCGGGTTACGACTACGCTTGGCATGGT	1	0.000208424
TCTATTTCTTACGACGACACT_CTTGTTGCCGCTATTGGTTCTGGTGGTAATACCTAT_GTTCTGACTAACGGTGCTTTCTATCCG	1	0.000208424
TCTATTTCTTACGACTACCCG_TTTGTTGCCGCTATTGGTGACGGTGCTAGTACCAAT_GTTGACACTCGTGACTACCGTACTCATGCT	1	0.000208424
TCTATTTCTTACGACCTGCTG_TTTGTTGCCGGTATTGCTTTCGGTAGTAATACCTAT_GCTGGTGGTTACAACAACGTTACTTATTCT	1	0.000208424
TCTATTTCTTACGACCTGGAC_TTTGTTGCCAGTATTGATTGGGGTACTATTACCAAT_GTTTACTACGACCCGTCTCAGTACCTTACT	1	0.000208424
TCTATTTCTTACGACCTGTCT_CTTGTTGCCGGTATTGCTCCGGGTACTATTACCAAT_GTTTACCAGACTACTCGTTACTACCTTGTT	1	0.000208424
TCTATTTCTTACGACCTGTCT_CTTGTTGCCGGTATTACTGGTGGTAGTACTACCAAT_GCTCTGTACTACCAGGACTTCTACGACTACTGGTACTTTCGT	1	0.000208424
TCTATTTCTTACGACCTGTCT_CTTGTTGCCAGTATTGATGTTGGTGGTACTACCTAT_GCTCAGGAAAAATGGGACCAGCTGGCTCGTCCGCGTCTTCTG	1	0.000208424
TCTATTTCTTACGACCTGTCT_CTTGTTGCCACTATTAGTGACGGTACTACTACCAAT_GTTGTTCTGGCTCGTTACTACACTTATGGT	1	0.000208424
TCTATTTCTTACGACCTGTAC_TTTGTTGCCGGTATTGGTGACGGTGCTACTACCTAT_GCTCAGTACTCTTCTGTTATCGACATCCCGTCTGACTATTCT	1	0.000208424
TCTATTTCTTACGACCTGTAC_TTTGTTGCCACTATTGATGTTGGTACTACTACCAAT_GCTGACTACCCGTACCCGCAGCAGCATCAT	1	0.000208424
TCTATTTCTTACGACCTGTAC_TTTGTTGCCGGTATTGGTATCGGTAGTAGTACCAAT_GTTCAGGACGTTTTCCGTGACTCTTTTTCT	1	0.000208424
TCTATTTCTTACGACCTGTAC_TTTGTTGCCGGTATTAGTTACGGTGGTAATACCTAT_GTTACTGAAGACCGTCTGGGTCCGCATCCGCAGACTCATGAA	1	0.000208424
TCTATTTCTTACGACCTGTAC_TTTGTTGCCGGTATTAGTGGTGGTGCTACTACCTAT_GCTACTGACGCTTCTTACCTGCCGTATGGT	1	0.000208424
TCTATTTCTTACGACCTGTAC_TTTGTTGCCGCTATTGGTCATGGTGGTACTACCAAT_GTTTTCGGTTACAACGACGACTCTTATGGT	1	0.000208424
TCTATTTCTTACGACCTGTAC_TTTGTTGCCGCTATTGCTTCTGGTGGTACTACCTAT_GTTGCTGGTGGTGTTTACTACTGGTATGCT	1	0.000208424
TCTATTTCTTACGACCTGTAC_TTTGTTGCCGCTATTGCTTACGGTACTATTACCAAT_GCTCTGATCGACCAGTTCTACTTCCGTTACTGGTTCTATTAC	1	0.000208424
TCTATTTCTTACGACCTGTAC_TTTGTTGCCGCTATTGCTGACGGTGCTAATACCAAT_GTTCGTGACGTTTACTCTGGTGCTAACGTTGTTTACCTTTAC	1	0.000208424
TCTATTTCTTACGACCTGTAC_TTTGTTGCCGCAAT_GTTGGTTACGTTTGGACTCGTTACCTTAAC	1	0.000208424
TCTATTTCTTACGACCTGTAC_TTTGTTGCCAGTATTGATGACGGTAGTACTACCAAT_GTTGGTTACTACTGGCCGACTACTCCGCGTGGTTACTACCATGTT	1	0.000208424
TCTATTTCTTACGACCTGTAC_TTTGTTGCCAGTATTAGTCTGGGTGCTAGTACCTAT_GTTTACCTGGACTCTTACATCTGGCTTCGT	1	0.000208424
TCTATTTCTTACGACCTGTAC_TTTGTTGCCAGTATTAGTCTGGGTGCTAGTACCAAT_GTTTACGACGAACAGGGTGAAGACTATGGT	1	0.000208424
TCTATTTCTTACGACCTGTCT_TTTGTTGCCACTATTAGTAACGGTACTACTACCTAT_GTTGGTTACGCGACCTGTATGCT	1	0.000208424
TCTATTTCTTACGACCTGGCT_TTTGTTGCCGGTATTAGTTACGGTACCTACCAAT_GCTTGGTGGACTGGTCTGTACGGTCTTTCT	1	0.000208424
TCTATTTCTTACGACCTGTCT_TTTGTTGCCACTATTGGTATCGGTAGTAATACCAAT_GTTGGTATCCGTTCTGTTTACGGTCTTGAC	1	0.000208424
TCTATTTCTTACGACCTGTCT_TTTGTTGCCGGTATTGATACTGGTGGTACTACCAAT_GCTGACGCTTACCGTATCCGTGCTTATCAT	1	0.000208424
TCTATTTCTTACGACCTGGTT_TTTGTTGCCAGTATTACTTACGGTACTAGTACCAAT_GCTGGTGCTGACTCTCCGTTTCAG	1	0.000208424
TCTATTTCTTACGACCTGGTT_CTTGTTGCACTATTACTGGTGGTGGTAATACCTAT_GTTCAGTCTGTTCTGTACTCTTTTGAC	1	0.000208424
TCTATTTCTTACGACCTGGTCT_TTTGTTGCCAGTATTAGATCGGTACTACTACCTAT_GCTGTTTACCCGTACCTTGAC	1	0.000208424
TCTATTTCTTACGACCTGGGT_TTTGTTGCCAGTATTAGTACTGGTGGTTACCTAT_GCTGCTTACAACCTGGTTTACCCGTCTATCTACGGTTATCAT	1	0.000208424
TCTATTTCTTACGACCTGGGT_TTTGTTGCCAGTATTACTACTGGTAGTAATACCAAT_GTTGACTCTTACTACTCTTCTGACAACTACTACATCTTTACT	1	0.000208424
TCTATTTCTTACGACCTGGGT_TTTGTTGCCACTATTGGTACTGGTGGTAGTACCTAT_CTGGGTCATTGG	1	0.000208424
TCTATTTCTTACGACCTGGGT_CTTGTTGCCAGTATTAGTGACGGTACTAGTACCAAT_GCTTACATCCCGCCGGACCGTACTCATTCT	1	0.000208424
TCTATTTCTTACGACCTGGGT_CTTGTTGCCAGTATTAATTGGGGTACTATTACCTAT_GCTGAAGCTGACTCTTCTCCGGTTCATACT	1	0.000208424
TCTATTTCTTACGACCTGGGT_CTTGTTGCCACTATTGGTGACGGTGGTAATACCTAT_GCTTACACTCGTTCTATCCTGATCTACCAGGACAACTATGCT	1	0.000208424
TCTATTTCTTACGACCTGGGT_CTTGTTGCCACTATTAATGGTGGTGGTAGTACCAAT_GCTTACTACGTTTACATCTCTTCTTTCCGTTCTTACCTTCGT	1	0.000208424
TCTATTTCTTACGACCTGTAC_CTTGTTGCCGGTATTAGTTCTGGTAGTATTACCTAT_GCTACTCTGATCGACTACTACCGTGCTGTTTACGACCATTTC	1	0.000208424
TCTATTTCTTACGACCTGTAC_CTTGTTGCCGGTATTGATTACGGTGGTAATACCAAT_GCTGACCCGGGTACTGCTATCCGTAACGGTCATTCTCTTGTC	1	0.000208424
TCTATTTCTTACGACCTGGCT_TTTGTTGCCGGTATTACTGCTGGTGGTACTACCTAT_GCTGAAAACTACTCTAACACTACTTATTAC	1	0.000208424
TCTATTTCTTACGACCTGTCTT_CTTGTTGCCGGTATTACTGGTGGTAGTAGTACCAAT_GTTTACTCTTACGACACTACTACTGGTCTGCGTGACCATCGT	1	0.000208424
TCTATTTCTTACGACCTGTC_TTTGTTGCCGGTATTGCTTACGGTGGTACTACCTAT_GCTAACCCGGGGTTGGGGTGACCCGTACCCGGGTAAACTTGAA	1	0.000208424
TCTATTTCTTACGACCTGTC_TTTGTTGCCAGTATTAATGACGGTGCTATTACCTAT_GCTGCTCGTCCGGTTTACGAAACTCTTCAT	1	0.000208424
TCTATTTCTTACGACCTGTC_CTTGTTGCCGCTATTGGTCATGGTACTAATACATAT_GTTCCGGACGAATCTGTTTCTTACCTTTGG	1	0.000208424
TCTATTTCTTACGACCTGTCT_TTTGTTGCCATTAATTACGGTGCTACTACCAAT_GTTTACGACGACGCTAACGACTACAACGGTACTGTTCTTCCG	1	0.000208424
TCTATTTCTTACGACCTGGAC_CTTGTTGCCGGTATTAATGCTGGTACTAGTACCTAT_GTTGTTGTTCGTGTTGGTGACGGTAACTCTCTGCGTTATTAC	1	0.000208424
TCTATTTCTTACGACCTGGCT_TTTGTTGCCGGTATTAATATCGGTAGTACTACCAAT_GTTGGTCAGCGTGAAGTTTCTGACTATTAC	1	0.000208424
TCTATTTCTTACGACCTGATC_TTTGTTGCCACTATTGATTCTGGTACTAATACCTAT_GTTACTGGTCCGAAATACGTTGGTTTTGCT	1	0.000208424
TCTATTTCTTACGACCTCGAC_TTTGTTGCCACTATTGGTGTTGGTGGTACTACCAAT_GCTTACGGTTACACTTACGTTTCTCTTGTT	1	0.000208424
TCTATTTCTTACGACCTACACT_TTTGTTGCCAGTATTGCTAACGGTACTAGTACCAAT_GTTTACCTGACTCGTTACGACTGGTATGAC	1	0.000208424
TCTATTTCTTACGACCGT_TTTGTTGCCGGTATTAGTGTTGGTACTAGTACCTAT_GTTTGGGACATCTTCCTGTGGGCTCCGGCTTACTCTTTTGCT	1	0.000208424
TCTATTTCTTACGACCTGCTG_CTTGTTGCCAGTATTGCTTACGGTACTAGTACCTAT_GCTCTGTACCCGTACGTTACTCAGCTTGGT	1	0.000208424
TCTATTTCTTACGACCTGCTG_CTTGTTGCCGGTATTGCTGCTGGTGGTACTACCAAT_GCTGACTACCCGGGTTACGGTTTCCATGAC	1	0.000208424
TCTATTTCTTACGACCTGGCT_TTTGTTGCCAGTATTACTGGTGGTAGTAGTACCAAT_GTTCGTTCTCCGTACCGTTACGACCATGAA	1	0.000208424
TCTATTTCTTACGACCTGGAC_TTTGTTGCCACTATTACTTCTGGTGCTAGTACCAAT_GCTCGTTCGACGGTTACACTGACGTTTACTACGCTCTTACT	1	0.000208424
TCTATTTCTTACGACCTGGCT_TTTGTTGCCAGTATTAATTACGGTAGTACTACCAAT_GTTAACGGTTACGCTGCTGACGCTGACGTTTACGTTCATGGT	1	0.000208424
TCTATTTCTTACGACCTGGCT_TTTGTTGCCACTATTGCTGACGGTAGTATTACCAAT_GCTGTTTCTTCGCGGTCATACTGACTACTACTCTGTTTTTGTT	1	0.000208424
TCTATTTCTTACGACCTGGCT_CTTGTTGCCGGTATAGTGGTGGTGCTAATACCAAT_GTTCGTCGTGACACTCGTCTGACTGGTTCTACACTCTTAAC	1	0.000208424
TCTATTTCTTACGACCTGGCT_CTTGTTGCCGCTATTAGTATCGGTAGTAATACCAAT_GTTTGGGGTTACCGTGCTTACCCGCTTTAC	1	0.000208424
TCTATTTCTTACGACCTGGCT_CTTGTTGCCGCTATTAATTCTGGTGGTACTACCAAT_GTTCGTACTGGTTACGACGACTACAACCTGCAGCATTATCCG	1	0.000208424
TCTATTTCTTACGACCTGGCT_CTTGTTGCCAGTATTGCTTTCGGTACTATACCTAT_GCTGACTACTACCTGCCGTACCTGGCTGACGCTGACCTTGCT	1	0.000208424
TCTATTTCTTACGACCTGGCT_CTTGTTGCCAGTATTACTGACGGTAGTACTACCAAT_GCTGGTCAGTACCATTACCTGTTTTAC	1	0.000208424
TCTATTTCTTACGACCTGGAC_TTTGTTGCCGGTATTGGTGCTGGTACTACTACCTAT_GCTTACGCTACTGACATCGGTACTAAATACACTGTTTATGAC	1	0.000208424
TCTATTTCTTACGACCTGGAC_TTTGTTGCCGCTATTAGTGCTGGTACTAGTACCAAT_GCTCCGACTACTACTGCTGACCCGTACTACCATTC	1	0.000208424
TCTATTTCTTACGACCTGGAC_TTTGTTGCCGCTATTAATACTGGTAGTAATATAT_GCTCCGGCTCTGGCTGTTGTTTTCCTTGGT	1	0.000208424
TCTATTTCTTACGACCTGAAA_CTTGTTGCCGCTATTAATAACGGTAGTACTACCAAT_GTTTACACTACTGCTAACGACCAGTCTCGTTACGGTTATTAC	1	0.000208424
TCTATTTCTTACGACCTGTTC_CTTGTTGCCACTATTACTGTTGGTGGTACTACCTAT_GCTGACGGTGAAACTTTCCGTGACCATGCT	1	0.000208424
TCTATTTCTTACGACCTGAAC_TTTGTTGCCACTATTACTATCAGTGGTAGTAACCTAT_GCTTTCCTGGCTCATTACTACGTTCATTCT	1	0.000208424
TCTATTTCTTACGACCTGACT_CTTGTTGCCGGTATTGGTTCGGTGCTAATACTACCAAT_GTTTGGTACACTACTGACTTCGTTTTTGAC	1	0.000208424
TCTATTTCTTACGACCTGCTG_CTTGTTGCCAGTATTGCTGCTGGTAGTAGTACCTAT_GTTTACAACTCTTGTTGGGTTCGTCGTCTGCATAAACATCCG	1	0.000208424
TCTATTTCTTACGACCTGCTG_CTTGTTGCCAGTATTAGTTCTGGTAGTAATACCTAT_GTTGTTACTGACCGTTCTGGTCTGCTTCGT	1	0.000208424
TCTATTTCTTACGACCTGCTG_CTTGTTGCCACTATTGATTGGGGTGGTAGTACCT_GCTTCTTACACTTACTACCCGGCTCTTCGT	1	0.000208424
TCTATTTCTTACGACCTGCGT_TTTGTTGCCGCTATTAGTCTGGTAGTACTACCAAT_GTTGAAGACGCTTCTGCTCGTGCTTATGAC	1	0.000208424
TCTATTTCTTACGACCTGCCG_TTTGTTGCCGCTATTGGTATCGGTGCTACTACCAAT_GCTTGGATCTCGAATGGTGGCTGGGTTCTGGTACTCTTGTT	1	0.000208424
TCTATTTCTTACGACCTGCCG_TTTGTTGCCGCTATTACTTACGGTAGTAGTACCAAT_GCTGAAATCTACCGTGTTCGTTACTATCAG	1	0.000208424
TCTATTTCTTACGACCTGCAT_CTTGTTGCCGGTATTGCTCCGGGTGCTACTACCAAT_GCTTACGACGCTTACCCTTGGGTTTATATC	1	0.000208424
TCTATTTCTTACGACCTGCAT_CTTGTTGCCGGTATTAGTCCGGGTGCTAGTACCTAT_GCTGCTGTTTCTGTTGCTACTGGTTATGTT	1	0.000208424
TCTATTTCTTACGACCTGCAT_CTTGTTGCCACTATTAATGACGGTACTAATACCTAT_GTTCTGGGTGACTACATCTGGTACTTTCCG	1	0.000208424
TCTATTTCTTACGACCTGCAG_CTTGTTGCCACTATTAGTTACGGTGGTAATACCAAT_GTTTGGGGTTACGCTTACGGTGGTTATTCT	1	0.000208424
TCTATTTCTTACGACCTGATC_TTTGTTGCCGCTATTGATTACGGTGCTAATACCAAT_GTTCATGAAAACGCTCTGAAAGACGTTTACATCGACCATCCG	1	0.000208424
TCTATTTCTTACGACCTGATC_CTTGTTGCCGCTATTACTGACGGTGGTACTACCTAT_GCTCCGCCGTCTCCGGTTCAGGACTTTCCG	1	0.000208424
TCTATTTCTTACGACCTGCTG_CTTGTTGCCGCTATTGGTTGGGGTGGTAGTACCAAA_GTTGACAACCTGGAAGGTTCTGCTTTTACT	1	0.000208424
TCTATTTCTTACGACCTGATC_CTTGTTGCCGCTATTAATGCTGGTACTACTACCAAT_GTTTACGACCAGGGTGGTGTTAAATTTCGT	1	0.000208424
TCTATTTCTTACGACCTGACT_TTTGTTGCCAG_GCTTCTGCTTACTGGACTACTGTTACTCAGGTTTCTTATGAC	1	0.000208424
TCTATTTCTTACGACCTGACT_TTTGTTGCCAGTATTGCTGCTGGTGGTAGTACCTAT_GCTAACTACTACGACACTCCGGACACTGACCTGTACTATTAC	1	0.000208424
TCTATTTCTTACGACCTGACT_TTAGTTGCCAGTATTGCTGGTGGTACTAGTACCTAT_GCTTGGGAAGCTCGTCATTCTGTTGGTTACGCTTCTCATGAC	1	0.000208424
TCTATTTCTTACGACCTGACT_CTTGTTGCCAGTATTAATTCTGGTGGTAATACCAAT_GTTTCTGGTCTGGAAGTTGTTTACGAATCTTCTTTCCATCAG	1	0.000208424
TCTATTTCTTACGACTACCGT_TTTGTTGCCAGTATTGGTGACGGTACTAGTACCTAT_GTTTACGGTATCGGTTCTGGTGACTATTAC	1	0.000208424
TCTATTTCTTACGACTACCCG_TTTGTTGCCGGTATTAGTTACGGTACTATTACCAAT_GTTGGTGCTTGGGCTTACGAATCTATCTCTGGTGGTTATGAC	1	0.000208424
TCTATTTCTTACGACTACCC_CTTGTTGCCGCTATTAGTCCGGGTAGTACTACCTAT_GTTCGTTCTGTTGACACTTCTCGTATCTACGCTTTCCATCAT	1	0.000208424
TCTATTTCTTACGACTACTAC_CTTGTTGCCGGTATTGATGACGGTGCTAATTACCAAT_GTTGTTAAACTGGGTGGTCCGGGTCTTGCT	1	0.000208424
TCTATTTCTTACGACTACTAC_CTTGTTGCCGGTATTAGTTACGGTAGTACTACCAAT_GCTCCGGCTTCTCAGACTGAACGTGACTACACTCGTTATTTC	1	0.000208424
TCTATTTCTTACGACTACTAC_CTTGTTGCCGGTATTAGTCGTGGTAGTATTACCTAT_GTTGCTACTGACGACCCGTACCCGTTTTAC	1	0.000208424
TCTATTTCTTACGACTACTAC_CTTGTTGCCGGTATTACTGCTGGTAGTAGTACCTAT_GTTTGGGAAGGTCGTGTTGGTGACTATGGT	1	0.000208424
TCTATTTCTTACGACTACTAC_CTTGTTGCCGGTATTAATGCTGGTGCTATTACCAAT_GTTGACTCTTGGTACCGTCCGGACTCTTCTCAGTCTCTTTTC	1	0.000208424
TCTATTTCTTACGACTACTAC_TTTGTTGCCACTATTGGTTACGGTGGTATTACCTAT_GCTTACGAATACTACGGTCCGTCACTCTGACTGACCATCAG	1	0.000208424
TCTATTTCTTACGACTACTAC_CTTGTTGCCGGTATTAATGCTGGTGCTAATACCAAT_GTTGACGCTGTTGACCCGACTGGTTACGCTAACGGTTACGACCTTTAC	1	0.000208424
TCTATTTCTTACGACTACTAC_CTTGTTGCCGGTATTAATGACGGTGCTATTACAAAT_GTTGCTATCGCTACTACTGGTATATC	1	0.000208424
TCTATTTCTTACGACTACTAC_CTTGTTGCCGCTATTGCTGGTGGTACTACTACCTAT_GTTGAAGAAACTTCCGTTACTACGGTGACTACAACCATACT	1	0.000208424
TCTATTTCTTACGACTACTAC_CTTGTTGCCGCTATTGATGGTGGTGGTATTACCTAT_GCTTCTGACTACAACCGTTACGTTCATCAG	1	0.000208424
TCTATTTCTTACGACTACTAC_CTTGTTGCCGCTATTGATGGTGGTGCTAATACCTAT_GTTCTGGACGCTGACATCTTCCGTTACTCTCGTTACCTTACT	1	0.000208424
TCTATTTCTTACGACTACTAC_CTTGTTGCCGCTATTAGTTACGGTAGTAATACCTAT_GTTTCTGACCCGGTTTCTGCTCGTTATACT	1	0.000208424
TCTATTTCTTACGACTACTAC_CTTGTTGCCGCTATTAGTGTTGGTGCTATTACCAAT_GCGTTTCGCTCGTAAACGTACTTGGACTGACCATTAC	1	0.000208424
TCTATTTCTTACGACTACTAC_CTTGTTGCCGCTATTAGTGACGGTACTAGTACCTAT_GTTGACTGGGACGCTTTCCAGCAGTTTGAC	1	0.000208424
TCTATTTCTTACGACTACTAC_CTTGTTGCCGCTATTAGTCAGGGTGGTAGTACCAAT_GTTCATCCG	1	0.000208424
TCTATTTCTTACGACTACTAC_CTTGTTGCCGCTATTACTGGTGGTGCTAATACCAAT_GTTGACGAAGAACGTGAATCTTCTCTTTCT	1	0.000208424
TCTATTTCTTACGACTACTAC_CTTGTTGCCGCTATTAATAACGGTGGTATTACCAAT_GCTTCTTGGTTCTCTGGTTCTCCGTTTGAA	1	0.000208424
TCTATTTCTTACGACTACTAC_CTTGTTGCCGGTATTGATGTTGGTGCTACTACCAAT_GCTCTGGGTTACTCTTGGTACCTGTATGAC	1	0.000208424
TCTATTTCTTACGACTACTAC_TTTGTTGCCACTATTGGTGACGGTGCTAATACCTAT_GTTTCTGCTCCGGGTGGTGTTGAACTTTCT	1	0.000208424
TCTATTTCTTACGACTACTAC_CTTGTTGCCGGTATTGATTTCGGTGGTAATACCAAT_GCTGGTCAGCCGGCTACTGACGCTGACCGTGAATACCTTGCT	1	0.000208424
TCTATTTCTTACGACTACTAC_CTTGTTGCCGGTATTGGTGCTGGTGGTATTACCTAT_GCTTACTCGGTTACTACGACCACTCTTACTACGACTATTCT	1	0.000208424
TCTATTTCTTACGACTACTCT_TTTGTTGCCGCTATTGATCCGGGTAGTAGTACCAAT_GCTTCTCATACTCGTTACGGTGACAACTCTGACAAAAACCTTTAT	1	0.000208424
TCTATTTCTTACGACTACTCT_TTTGTTGCCGCTATTAGTCCGGGTGCTAATACCTAT_GCTGACTCTTACCAGTTCTACGCTCATCTG	1	0.000208424
TCTATTTCTTACGACTACTCT_TTTGTTGCCGCTATTACTGACGGTGCTATTACCTAT_GTTAACGACGGTACTGCTGTTCTGTACCCGTACTACCATTAC	1	0.000208424
TCTATTTCTTACGACTACTCT_TTTGTTGCCGCTATTACTGACGGTAGTACTACCAAT_GTTGTTGCTGCTACTGCTAACGCTTACTCTCAGTTCCTTGAA	1	0.000208424
TCTATTTCTTACGACTACTCT_TTTGTTGCCGCTATTAATTACGGTGGTAGTACCTAT_GCTGGTCCGGTTGAAGACCGTCTGCATGAC	1	0.000208424
TCTATTTCTTACGACTACTCT_TTTGTTGCCGCTATTAATATCGGTGGTAATACCTAT_GTTATCGACCCGCCGTACTCTGGTTTTGCT	1	0.000208424
TCTATTTCTTACGACTACTCT_TTTGTTGCCAGTATTAGTGGTGGTACTAATACCTAT_GTTTACGCTCAGCAGCATTCTGTTCTTAAC	1	0.000208424
TCTATTTCTTACGACTACTCT_TTTGTTGCCAGTATTACTGGTGGTGGTATTACCAAT_GTTTCTGACTGGGGTTACGGTTTCTACCATCCGGACCATTAC	1	0.000208424
TCTATTTCTTACGACTACTCT_TTTGTTGCCAGTATTACTATCGGTAGTAATACCAAT_GTTGCTGGTCCGTGGTTCAAACGTGAATTTTGG	1	0.000208424
TCTATTTCTTACGACTACTCT_TTTGTTGCCACTATTGGTTACGGTGCTATTACCAAT_GTTTACCAGCCGGAATACTCTGTTATCTACTCTTCTTATACT	1	0.000208424
TCTATTTCTTACGACTACTAC_TTTGTTGCCGGTATTAGTCGTGGTACTAGTACCAAT_GTTCAGTACGTTATCCACTAAATACGGTGGTGACGAATATGAC	1	0.000208424
TCTATTTCTTACGACTACTAC_TTTGTTGCCGGTATTACTGCTGGTACTAGTACCAAT_GTTTACGGTGCTCCGGTTTACGAATACACTTCTGCTCATGCT	1	0.000208424
TCTATTTCTTACGACTACTGG_TTTGTTGCCGCTATTACTGACGGTGGTACTACCAAT_GCTGCTACTGTTACTCAGGACCGTTTTCTG	1	0.000208424
TCTATTTCTTACGACTACTAC_CTTGTTGCCGGTATTAATTACGGTACTATTACCAAT_GTTGGTTACATCGGTCTGTACTACTTTCTG	1	0.000208424
TCTATTTCTTACGACTACTAC_TTTGTTGCCACTATTACTGACGGTACTAGTACCAAT_GTTCCGCGTGGTGACCTGGGTACTGACCCGGTTTCTCTTGTT	1	0.000208424
TCTATTTCTTACGACTACTAC_TTTGTTGCCACTATTACTACTGGTGGTATTACCAAT_GTTTGGTACTGGGACGTTCAGTGTTGGGAATACACTCTTGGT	1	0.000208424
TCTATTTCTTACGACTACTAC_TTTGTTGCCACTATTAATGTTGGTGGTAGTACCAAT_GTTGACTACGACACTGCTACTGCTTATGTT	1	0.000208424
TCTATTTCTTACGACTACTAC_CTTGTTGCCGGTATTGGTCTGGGTAGTACTACCTAT_GTTCCGGCTACTTACTACTACCCGCTTCCG	1	0.000208424
TCTATTTCTTACGACTACTCT_TTTGTTGCCGCTATTGCTGGTGGTAGTATTACCAAT_GTTCGGTGGGAATACACTCCGGCTTACGACGGTGGTCTTATC	1	0.000208424
TCTATTTCTTACGACTACTAC_TTTGTTGCCACTATTGGTTTCGGTGCTAATACCAA_GCTCCGTACATCGCTCGTCTGTACTTTACT	1	0.000208424
TCTATTTCTTACGACTACTAC_TTTGTTGCCGCTATTAATCAGGGTACTAGTACCTAT_GCTTGGCGTCAGGTTGGTTTCGAACATGGT	1	0.000208424
TCTATTTCTTACGACTACTAC_TTTGTTGCCAGTATTAGTCGTGGTGCTATTACCAAT_GCTCCGACTCGTTCTTCTCAGTCTTTTCGT	1	0.000208424
TCTATTTCTTACGACTACTAC_TTTGTTGCCAGTATTAGTACTGGTGGTATTACCTAT_GCTTGGTACAACATCTTCCATCGTTATGTT	1	0.000208424
TCTATTTCTTACGACTACTAC_TTTGTTGCCAGTATTACTCGTGGTGGTATTACCAAT_GCTGCTGAATACCGTGACGACAACTATCAG	1	0.000208424
TCTATTTCTTACGACTACTGG_TTTGTTGCCAGTATTACTGACGGTACTAATACCAAT_GTTGGTACTCCGTACTACTACATCTATTAC	1	0.000208424
TCTATTTCTTACGACTACTGG_TTTGTTGCCGCTATTGCTTGGGGTAGTAATACCTAT_GTTCAGTTCTGGTACGTTCTGTACGACCCGCCGTCTCATACT	1	0.000208424
TCTATTTCTTACGACTACCAT_TTTGTTGCCGGTATTGGTTACGGTGCTAGTACCTAT_GTTTACCGTGACGGTACTACTGTTGACGTTTCTCGTTATCGT	1	0.000208424
TCTATTTCTTACGACTCTACT_CTTGTTGCCGGTATTGATGCTGGTGCTAGTACCAAT_GTTGACACTGCTAAAACTTCTTTCTTTACT	1	0.000208424
TCTATTTCTTACGACTCTACT_TTTGTTGCCGGTATTGGTTACGGTACTATTACCAAT_GCTCTTCGT	1	0.000208424
TCTATTTCTTACGACTCTACT_TTTGTTGCCGCTATTGATCTGGGTGGTAATACCAAT_GCTTCTTTCCTGTACCTGGAATACTATTAC	1	0.000208424
TCTATTTCTTACGACTCTACT_TTTGTTGCCGCTATTGATCTGGGTGGTAATACCAAT_GCTTCTTTCCAGTACCTGGAATACTATTAC	1	0.000208424
TCTATTTCTTACGACTCTACT_TTTGTTGCCGCTATTAGTGGTGGTACTATTACCTAT_GCTGTTCATCCG	1	0.000208424
TCTATTTCTTACGACTCTACT_TTTGTTGCCAGTATTAATACTGGTACTAATACCTAT_GCTCATTCTTACTGGGACGACCTGCTGTACTACCCGCTTGTC	1	0.000208424
TCTATTTCTTACGACTCTACT_TTTGTTGCCAGTATTAATACTGGTACTAATACCTAT_GCTCATTCTTACTGGGACGACCTGCTGTACTACCCGCTTGAC	1	0.000208424
TCTATTTCTTACGACTCTACT_TTTGTTGCCACTATTGGTACTGGTGCTATTACCTAT_GTTGCTACTTACTTCTTCGACCATTATGGT	1	0.000208424
TCTATTTCTTACGACTCTACT_TTTGTTGCCACTATTGATTACGGTACTACTACCAAT_GCTGACTACACTGCTTACGCTGGTACTGGTGGTGGTCATATC	1	0.000208424
TCTATTTCTTACGACTCTACT_TTTGTTCTACTGGTAGTAGTACCTAT_GCTATCCCGTCTTACATCGGTACTTATGAA	1	0.000208424
TCTATTTCTTACGACTCTACT_CTTGTTGCCGGTATTGGTACTGGTAGTATTACCTAT_GCTACTCCGACTGGTCATTCTTACTCTCGTCCGGTTTATACT	1	0.000208424
TCTATTTCTTACGACTACTAC_TTTGTTGCCAGTATTAGTCTGGGTGGTACTACCAAT_GTTGCTCTGCGTGACGACGCTTGGTTTTTC	1	0.000208424
TCTATTTCTTACGACTACTAC_TTTGTTGCCGCTATTGGTTTCGGTAGTACTACCTAT_GTTGAAGAATCTCGTTACTACGACCATCAG	1	0.000208424
TCTATTTCTTACGACTACTAC_TTTGTTGCCAGTATTAGTGACGGTGGTAATACCAAT_GTTGAATGGGACGACACTACTCGTTATTAC	1	0.000208424
TCTATTTCTTACGACTACTAC_TTTGTTGCCAGTATTAGTGTTGGTGCTAGTACCAAT_GCTCCGAACCTGTTCTCTGGTGACGCTGACCTGTACCATACT	1	0.000208424
TCTATTTCTTACGACTACTAC_TTTGTTGCCGCTATTGGTGCTGGTGCTAGTACCAAT_GTTGCTTCTTACTGGGACCAGTACTTTCAG	1	0.000208424
TCTATTTCTTACGACTACTAC_TTTGTTGCCGCTATTGCTTGGGGTGGTACTAGTACCAAT_GTTGACGGTTGGGGTGCTGACTACCATTAC	1	0.000208424
TCTATTTCTTACGACTACTAC_TTTGTTGCCGCTATTGCTGACGGTGCTAGTACCTAT_GCTGACGGTACTTGGGGTCGTGACCATGTT	1	0.000208424
TCTATTTCTTACGACTACTAC_TTTGTTGCCGCTATTGCTCTGGGTACTACTACCTAT_GCTTACGGTTACCGTTACCTGTACTTTCCG	1	0.000208424
TCTATTTCTTACGACTACTAC_TTTGTTGCCGCTATTGATGACGGTGGTACTACCTAT_GTTCTCGTAACTCTGGTTACCCGTTTTTC	1	0.000208424
TCTATTTCTTACGACTACTAC_TTTGTTGCCGCTATTGATACTGGTGGTATTACCTAT_GTTTACCGTGACACTGTTTACTACTACATCGACGTTCTTCTG	1	0.000208424
TCTATTTCTTACGACTACTAC_TTTGTTGCCGCTATTAGTTACGGTGCTACTACCAAT_GCACTGTGGTTCTACTCTGACTACCTTGGT	1	0.000208424
TCTATTTCTTACGACTACTAC_TTTGTTGCCGCTATTACTCAGGGTGGTACTACCAAT_GCTACTCTGTACGCTGAATACTATTGG	1	0.000208424
TCTATTTCTTACGACTACTAC_TTTGTTGCCGCTATTAATGCTGGTGGTAGTACCAAT_GTTTCTCATTATGACGTTTGGTCTTTTGGT	1	0.000208424
TCTATTTCTTACGACTACTAC_TTTGTTGCCGCTATTAATGCTGGTGGTAGTACCAAT_GTTTCTCATTACGACGTTTGGTCTTTTGGT	1	0.000208424
TCTATTTCTTACGACTACTAC_TTTGTTGCCGCTATTAATCCGGGTGCTAATACCAAT_GTTTCTGACTACGACACTTACGTTACTGCTGACGGTTTTATC	1	0.000208424
TCTATTTCTTACGACTACTAC_TTTGTTGCCAGTATTGTACTGGTACTAATACCAAT_GTTTACATCTACGGTTACTACCCGTTTCGT	1	0.000208424
TCTATTTCTTACGACTACTAC_TTTGTTGCCAGTATTAATTACGGTGCTAATACCAAT_GCTCGTGGTTGGGTTCAGTCTGACCTTGAC	1	0.000208424
TCTATTTCTTACGACTACTAC_TTTGTTGCCAGTATTGCTTACGGTAGTATTACCTAT_GCTGGTGAATCTCCGAACAACCAAGCATGGT	1	0.000208424
TCTATTTCTTACGACTACTAC_TTTGTTGCCAGTATTGCTACTGGTACTAATACCTAT_GCTGACGGTTCTACTCAGGACGGTCATGAC	1	0.000208424
TCTATTTCTTACGACTACTAC_TTTGTTGCCAGTATTGATTACGGTAGAAATACCAAT_GCTGGTGAACGTTACGACTGGTTCTCTATCTACGACCATGAC	1	0.000208424
TCTATTTCTTACGACTACTAC_TTTGTTGCCAGTATTGATGCTGGTACTAGTACCAAT_GTTGACCGTGACGACCAGTGGCTGTATAAC	1	0.000208424
TCTATTTCTTACGACTACTAC_TTTGTTGCCAGTATTAGTGCTGGTAGTACTACCTAT_GTTCTGGACGCTGGTGAAACTTACGCTGACCTGTCTCATCAG	1	0.000208424
TCTATTTCTTACGACTCTACT_CTTGTTGCCGGTATTGATTCTGGTAGTACTACCTAT_GCTGCTGAAGGTCCGGGTTACTACCAGTCTGCTTACCTTCAT	1	0.000208424
TCTATTTCTTACGACTACTCT_TTTGTTGCCACTATTGCTGACGGTGGTATTACCAAT_GTTGGTGACGGTGGTTACATCACTTTTCCG	1	0.000208424
TCTATTTCTTACGACTACTCT_TTTGTTGCCGCTATTGGTCGTGGTGGTATTACCAAT_GTTTACTACACTCAGTCTACTTCTCATGGT	1	0.000208424
TCTATTTCTTACGACGGTTAC_CTTGTTGCCGGTATTAGTTACGGTGCTACTACCTAT_GTTATCATCCTGAAAATCCCGGGTTATCGT	1	0.000208424
TCTATTTCTTACGACGGTTAC_CTTGTTGCCGGTATTACTGCTGGTGGTACTACCTAT_GCTAACCGTGCTCCGGCTCTGATCCTTCAG	1	0.000208424
TCTATTTCTTACGACGGTTAC_CTTGTTGCCGGTATTACTCAGGGTACTATTACCTAT_GTTTACTACGTTAACTACGCTTGGGGTGTTTTCCTGTTTTCT	1	0.000208424
TCTATTTCTTACGACGGTTAC_CTTGTTGCCGGTATCGCTCTGGGTGCTATTACCTAT_GCTCGTTGGGCTCCGTTCTACATCTACGTTACTCAGCTTAAA	1	0.000208424
TCTATTTCTTACGACGGTTAC_CTTGTTGCCGCTATTGGTGGTGGTGGTAATACCTAT_GTTTCTGGTGACGAATACTGGCCGTTTGAC	1	0.000208424
TCTATTTCTTACGACGGTTAC_CTTGTTGCCGCTATTAGTTACGGTAGTAGTACCAAT_GCTGCTGACCTGTACGCTGACGAATTTCGT	1	0.000208424
TCTATTTCTTACGACGGTTAC_CTTGTTGCCGCTATTAGTCTGGGTAGTAGTACCTAT_GTTGGTGACATCGGTGAAGTTGACACTCGTCGTGGTCATTAC	1	0.000208424
TCTATTTCTTACGACGGTTAC_CTTGTTGCCGCTATTACTTGGGGTACTACTACCTAT_GTGACAAAGACCCGTGGGACTCTGAAATCGACGTTCATTC	1	0.000208424
TCTATTTCTTACGACGGTTAC_CTTGTTGCCGCTATTACTCCGGGTGCTAGTACCAAT_GTTCGTACTTACTTCGACCCGGTTTACGACTTAC	1	0.000208424
TCTATTTCTTACGACGGTTAC_CTTGTTGCCAGTATTGCTGGTGGTAGTACTACCAAT_GTTGTTCCGATCGACTACCCGTACGACGTTTACTCTTATTAC	1	0.000208424
TCTATTTCTTACGACGGTTAC_CTTGTTGCCAGTATTGATGACGGTAGTACTACCTAT_GCTTACCCGGGTTACGACTTCCTGTACATCTACCTGCATTGG	1	0.000208424
TCTATTTCTTACGACGGTTAC_CTTGTTGCCAGTATTAGTTACGGTGGTACTACCTAT_GCTCGTTACCGTGACGGTTACTACGACTTCTTCGGTCATGGT	1	0.000208424
TCTATTTCTTACGACGGTTAC_CTTGTTGCCAGTATTAATTCTGGTAGTAGTACCAAT_GTTGTTCCGTACCAGTGGACTCGTTTT	1	0.000208424
TCTATTTCTTACGACGGTTAC_CTTGTTGCCAGTATTAATTACGGTAGTAGTACCTAT_GTTTACTTCGGTTACGACTACGGTGAACCGGGTGGTCATCCG	1	0.000208424
TCTATTTCTTACGACGGTTAC_CTTGTTGCCACTATTGATTACGGTAGTACCACCTAT_GTTCCGGCTCTGTCTCGTGGTTCTGGTGCTATCCCGCTTCGT	1	0.000208424
TCTATTTCTTACGACGGTTAC_CTTGTTGCCACTATTATTTCGGTAGTATTACCAAT_GTTGAATACCCGACTACTTCTAAATATGAC	1	0.000208424
TCTATTTCTTACGACGGTTAC_CTTGTTGCCACTATTAGTGAAGGTGCTAATACCAAT_GCTTCTCTTACTCTGCTGACGACGACTCTTACCCGCTTCCG	1	0.000208424
TCTATTTCTTACGACGGTTAC_CTTGTTGCCGGTATTGATATCGGTGCTAATACCAAT_GTTTCTGGTTACCTGGCTGGTCAGCATAAACCGTTCCATTAC	1	0.000208424
TCTATTTCTTACGACTACCAT_TTTGTTGCCGCTATTACTCCGGGTGGTATTACCTAT_GTTGACGTTTCTGGTGCTACTGCTGACTCTTCTCCGCTTCCG	1	0.000208424
TCTATTTCTTACGACGGTTAC_CTTGTTGCCGGTATTGATGCTGGTGGTAATACCAAT_GCTCTGGAATTCCGTCTGTACTCTTACTTTGTT	1	0.000208424
TCTATTTCTTACGACGGTTAC_CTTGTTGCCGGTATTGATTTCGGTACTAATACCAAT_GTTACTGTTCGTCAGGGTGACGTTGGTGAAGGTCAGCATCAT	1	0.000208424
TCTATTTCTTACGACGGTGTT_CTTGTTGCCGCTATTGGTAACGGTGGTAGTACCAAT_GCTTACGGTGACTACGAATACCTGGCTCTGTACTTCTTTCAG	1	0.000208424
TCTATTTCTTACGACGGTGTT_CTTGTTGCCGCTATTGCTTCTGGTGGTACTACCAAT_GTTTACTCTGCTTACCTGATCGGTCATTTC	1	0.000208424
TCTATTTCTTACGACGGTGTT_CTTGTTGCCGCTATTGATCGTGGTGGTATTACCTAT_GCTTACGACGTTGAAGTTCGTTACTACCCGGTTGTTCATCAT	1	0.000208424
TCTATTTCTTACGACGGTGTT_CTTGTTGCCGCTATTAATCCGGGTAGTACTACCAAT_GTTCAGCGTGTTTACGACTACGACCATCGT	1	0.000208424
TCTATTTCTTACGACGGTGTT_CTTGTTGCCCCTATTGATTTCGGTGGTAATACCAAT_G	1	0.000208424
TCTATTTCTTACGACGGTGTT_CTTGTTGCCAGTATTGATTACGGTAGTTATTACCAAT_GCTGACTCCGTTACGAAGGTCAGTACGCTGACCGTCTTTCT	1	0.000208424
TCTATTTCTTACGACGGTGTT_CTTGTTGCCAGTATTACTCGTGGTGGTACTACCAAT_GTTGGTGCTGTTTACTGGTCTGTTCTTGAC	1	0.000208424
TCTATTTCTTACGACGGTGTT_CTTGTTGCCACTATTGCTCTGGGTGCTAGTACCAAT_GTTTCTAAATACGCTTTCTCTCCGCTTATC	1	0.000208424
TCTATTTCTTACGACGGTGTT_CTTGTTGCCACTATTAGTTGGGGTGCTAGTACCTAT_GTTCTGCGTCCGAACTACGTTTCTCAGTACCGTTACCTGAA	1	0.000208424
TCTATTTCTTACGACGGTGTT_CTTGTTGCCACTATTAGTCGTGGTAGTAGTACCTAT_GTTTCTCGTGGTTACCCGACTACTTTTGTT	1	0.000208424
TCTATTTCTTACGACGGTGTT_CTTGTTGCCACTATTACTTGGGGTTGTAATACCAAT_GTTTGGGACGACGCTCATTCT	1	0.000208424
TCTATTTCTTACGACGGTGTT_TTTGTTGCCGCTATTGATGTTGGTGGTACTACCTAT_GCTCAGTCTTCTTACGTTAAAGTTCTTTCT	1	0.000208424
TCTATTTCTTACGACGGTGTT_TTTGTTGCCGGTATTGCTGACGGTGCTACTACCAAT_GTTGACGGTGCTGTTCGTCAGTACTGGTGGAATACCATCCG	1	0.000208424
TCTATTTCTTACGACGGTTACTAC_TTTGTTGCCAGTATTAATTACGGTAGTATTACCTAT_GCTTACCCGTACTACCTGCGTGAACTTCGT	1	0.000208424
TCTATTTCTTACGACGGTTAC_CTTGTTGCCACTATTAATTCTGGTGCTACTACCTAT_GTTGCTCAGCTGCTGAAATACTGGATCACTCTGTTCTTTTCT	1	0.000208424
TCTATTTCTTACGACGGTTAC_CTTGTTGCCGGTATTGGTCATGGTGCTACTACCTAT_GTTCTGCAGGGTTACTACCCGTGGTGGCTGCATTCTCATTAC	1	0.000208424
TCTATTTCTTACGACGGTTAC_CTTGTTGCCGGTATTGCTGTTGGTGGTAATACCTAT_GCTACTTACGCTCCGTACACCCGCTTGGT	1	0.000208424
TCTATTTCTTACGACGGTTAC_CTTGTTGCCGGTATTGATTCTGGTAGTATTACCAAT_GCTTACCTGACCTTACGACGAAGCTTTTCTG	1	0.000208424
TCTATTTCTTACGACTACTCT_TTTGTTGCCGCTATTGCTGGTGGTGCTATTACCAAT_GCTGGTTCTACTATCCTCTGGTTACCATCAT	1	0.000208424
TCTATTTCTTACGACTACCAT_TTTGTTGCCGCTATTGGTTACGGTGGTACTACCAAT_GTTTTCGACGAACTGACGAATACCATGCTGCTAACTATCTG	1	0.000208424
TCTATTTCTTACGACTACTCT_CTTGTTGCCAGTATTACTTACGGTGCTAATACCAAT_GCTGACAACACTCTGCGTTACGGTTATTAC	1	0.000208424
TCTATTTCTTACGACTACTAC_TTTGTTGCCGGTATTGATTACGGTGGTACTACCAAA_GTTCGTTTCAAACATCTGCGTGACGTTAACTACGTTTATTTC	1	0.000208424
TCTATTTCTTACGACTACTAC_TTTGTTGCCGGTATTGATTACGGTACTACTACCAAT_GTTCCGCCGATCTACCCGGTTATCCATCGT	1	0.000208424
TCTATTTCTTACGACTACTAC_TTTGTTGCCGGTATTAGTTTCGGTACTAATACCTAT_GTTTACGACGAACAGCCGAACACTCGTCATTCTACTCTTCAT	1	0.000208424
TCTATTTCTTACGACTACTCT_TTTGTTGCCACTATTGATTCTGGTGGTAGTACCTAT_GCTTCTGCTGACCTGGAAGGTTCTAACGACCGTGGTTATACT	1	0.000208424
TCTATTTCTTACGACTACTCT_TTTGTTGCCACTATTGCTGACGGTGCTATTACCCAT_GGTTACTCTTCTTTCGTTTCTGACAACTACGGTGCTGCTGACACTTATGCT	1	0.000208424
TCTATTTCTTACGACTACTAC_TTTGTTGCCGGTATTACTTACGGTACTACTACCAAT_GTTGGTTACAACTACTACCGTGGTTTCTCTGACACTTTTACT	1	0.000208424
TCTATTTCTTACGACTACTCT_TTTGTTGCCGCTATTGCTTCTGGTGCTACTACCAAT_GCTATCACTCATTACGACGACGTTCTTACT	1	0.000208424
TCTATTTCTTACGACTACTGG_TTTGTTGCCACTATTGATGACGGTACTATTACCTAT_GTTCTGTACGACCCGACTATCGGTTATTGG	1	0.000208424
TCTATTTCTTACGACTACTGG_CTTGTTGCCGGTATTAATTCTGGTACTACTACCAAT_GCTTCGAAATCCAGTACCGTTCTCTTGGT	1	0.000208424
TCTATTTCTTACGACTACTGG_CTTGTTGCCAGTATTAGTGTTGGTGCTACTACCAAT_GCTATCAACGGTGTTTACGACTACCTGGACTACCGTCATTCT	1	0.000208424
TCTATTTCTTACGACTACTGG_CTTGTGGCCAGTATTGGTTACGGTGGTAATACCAAT_GCTACTGAATACTGGTACTACTTCTTTACT	1	0.000208424
TCTATTTCTTACGACTACTC_TTTGTTGCCACTATTAATTACGGTAGTAATACCAAT_GCTTACTGGGACTCTACTCGTGACCGTTACTTCATCTATGGT	1	0.000208424
TCTATTTCTTACGACTACTC_CTTGTTGCCGGTATTGGTCTGGGTAGTATTACCAAT_GTTTACGGTTACACTGCTCTGTACTTTCCG	1	0.000208424
TCTATTTCTTACGACTACTCT_TTTGTTGCGCTATTACTTACGGTACTAGTACCAA_GCTTGGTCTAACTTCTACTCTAACTCTTGGTTCCATGAA	1	0.000208424
TCTATTTCTTACGACTACTCT_TTTGTTGCCGGTATTGCTCGTGGTGGTACTACCAAT_GGCTACTTACCCGGTTCGTTACGAATCTTACGACTACCATCCGTATGTT	1	0.000208424
TCTATTTCTTACGACTACTCT_TTTGTTGCCGGTATTAGTTACGGTGCTACTACCAAT_GCTTACACTCGTTACGTTCATTACCATGGT	1	0.000208424
TCTATTTCTTACGACTACTCT_TTTGTTGCCGGTATTACTACTGGTGACTAGTAC_GCTTACCGTATCTACTCTACTGACTCTGGTTCTGTTCATGCT	1	0.000208424
TCTATTTCTTACGACTACTAC_TTTGTTGCCGGTATTGCTCGTGGTGCTAATACCTAT_GTTGGTTACGCTGCTGACCGTGTTCTGTTCGAAACTTATGCT	1	0.000208424
TCTATTTCTTACGACTCTCCG_TTTGTTGCCAGTATTAATCCGGGTAGTAATACCAAT_GTTTACGCTGACGACGCTGTTACTTACGACGGTCCGTATTAC	1	0.000208424
TCTATTTCTTACGACTACTAC_TTTGTTGCCGGTATTGGTGGGGGTACTATTACCTAT_GTTTTCGTTGAAGGTTACTACAACTACTGGTCTGACTATTAC	1	0.000208424
TCTATTTCTTACGACTACTAC_TTTGTTGCCGGTATTGGTGGTGGTAGTATTACCTAT_GTTGAGACACTGAATACTACGGTTATGTT	1	0.000208424
TCTATTTCTTACGACTACTCT_TTTGTTGCAGTATTAGTTCTGGTGCTAGTACCTAT_GTTACTTGGGACTACGTTGTTTACCAGACTTCTCTGTATGAC	1	0.000208424
TCTATTTCTTACGACTACTCT_CTTGTTGCCGGTATTGATTCGGTGCTAGTACCAAT_GTTTGGCGTGCTTCTTCTTCTATCTATTAC	1	0.000208424
TCTATTTCTTACGACTACTCT_CTTGTTGCCGGTATTGATGACGGTGGTAGTACCAAT_GTTGTTAAACGTTCTGACGCTCCGCATCGT	1	0.000208424
TCTATTTCTTACGACTACTCT_CTTGTTGCCGGTATTGATCAGGGTGCTATTACCAAT_GTTACTTACACTTCTTTCGGTTTTGGT	1	0.000208424
TCTATTTCTTACGACTACTCT_CTTGTTGCCGGTATTAGTGTTGGTGCTAGTACCTAT_GTTGGTGACACTACTCGTTCTGCTTCTGACTACCGTCCGAACCATAAC	1	0.000208424
TCTATTTCTTACGACTACTCT_CTTGTTGCCGGTATTAGTGTTGGTGCTAGTACCTAT_GTTAGTGACACTACTCGTTCTGCTTCTGACTACCGTCCGAACCATAAC	1	0.000208424
TCTATTTCTTACGACTACTCT_CTTGTTGCCGGTATTAGTGACGGTAGTAATACCAAT_GCTGCTGACTCTGCTCATGCTAAACATCTG	1	0.000208424
TCTATTTCTTACGACTACTCT_CTTGTTGCCGGTATTAATGACGGTGCTACTACCAAT_GTTGGTAAATTCCGTGACTACTACTATCGT	1	0.000208424
TCTATTTCTTACGACTACTCT_CTTGTTGCCAGTATTGGTGACGGTAGTACTACCAAT_GCTCAGGTTTACGACTGGACTGAATTTTAC	1	0.000208424
TCTATTTCTTACGACTACTCT_CTTGTTGCCAGTATTGCTCTGGGTGCTACTACCTAT_GCTATCTCTTACTCTTACCGTTGGTATGAC	1	0.000208424
TCTATTTCTTACGACTACTCT_CTTGTTGCCAGTATTACTTACGGTGGTAGTACCTAT_GCTCTGACTGAATCTTACTTCGGTCCGTCTACTCCGTATGAC	1	0.000208424
TCTATTTCTTACGACTACTCT_CTTGTTGCCAGTATTACTCATGGTGGTAATACCAAT_GTTTGGCATTACTGGGACACTTTTCCG	1	0.000208424
TCTATTTCTTACGACTACTCT_TTTGTTGCCACTATTGCTAAAGGTGGTAATACCTAT_GCTGGTGGTATCCGTCCGTCTACTCATAACGGTTTCTATCCG	1	0.000208424
TCTATTTCTTACGACTACTCT_CTTGTTGCCAGTATTAATTACGGTGGTAGTACCTAT_GCTCTGACTGAATCTTACTTCGGTCCGTCTACTCCGTATGAC	1	0.000208424
TCTATTTCTTACGACTACTCT_CTTGTTGCCAGTATTAATGTTGGTGCTACTACCAAT_GTTGAACCGTACCCGTGGAAATACATCTACATCCCGCATCTG	1	0.000208424
TCTATTTCTTACGACTACTCT_CTTGTTGCCACTATTGGTTCTGGTGCTAGTACCAAT_GCTACTGCTTACGTTTACAACGTTTTTCCG	1	0.000208424
TCTATTTCTTACGACTACTAC_TTTGTTGCCTGTATTGCTACTGGTAGTAGTACCAAT_GCTTACCGTCTGTACACTGTTAAAGTTCGTAAAAACTTTCCG	1	0.000208424
TCTATTTCTTACGACTACTAC_TTTGTTGCCGGTATTGGTGGTGGTAGTACTACCAAT_GTTCGTGCTACTCCGGGTGGTCAGCTTTCT	1	0.000208424
TCTATTTCTTACGACGAAACT_TTTGTTGCCGCTATTACTTACGGTACTAGTACCAAT_GCTGCTACTCATTACGTTTCTTACTCTACTCCGTACCTTTCT	1	0.000208424
TCTATTTCTTACGACTCTACT_CTTGTTGCCGGTATTACTGAAGGTGCTAGTACCTAT_GTTCAGATCTCTACTGCTGTTTTCCCGCATTTCGTTTATACT	1	0.000208424
TCTATTTCTTACGACTCTACT_CTTGTTGCCGCTATTGCTTACGGTGGTATTACCTAT_GCTGGTAACACTGGTTCTCGTTACGACGCTTCTGTTTATTCT	1	0.000208424
TCTATTTCTTACGACTACGAC_CTTGTTGCCGGGATTAGTTCTGGTGCTAGTACCTAT_GCTTACGCTTACGTTGGTATCTACTCTACTTACACTTATAAA	1	0.000208424
TCTATTTCTTACGACTACGAC_CTTGTTGCCGCTATTAATATCGGTGGTACTACCTAT_GCTCTGGCTGTTTCTGGTTTCGCTTTTCCG	1	0.000208424
TCTATTTCTTACGACTACGAC_CTTGTTGCCAGTATTGCTTACGGTACTAGTACCAAT_GCTTACTCTCAGTCTTACTCTAAACTTTAC	1	0.000208424
TCTATTTCTTACGACTACGAC_CTTGTTGCCAGTATTGATACTGGTACTAATACCAAT_GTTTTCATCTCTAACTTCTGGGCTCATGTT	1	0.000208424
TCTATTTCTTACGACTACGAC_CTTGTTGCCAGTATTACTCGTGGTGCTAATACCAAT_GGAAGACGACTGGCATCCG	1	0.000208424
TCTATTTCTTACGACTACGAC_TTGTTGCCACTATTAATTACGGTGCTAGTACCAAT_GCTTACGTTGACACTTCTGAAGGTCATCCG	1	0.000208424
TCTATTTCTTACGACTACGAC_CTTGTTGCCAGTATTAATTCTGGTGCTAGTACCAAT_GCTGGTTACCAGTCTGACGTTGCTCATACT	1	0.000208424
TCTATTTCTTACGACTACGAC_CTTGTTGCCAGTATTAATGACGGTGGTATTACCAAT_GTTCCGACTTACCACTGAATCTCCGTACATCCAGATCCATAAC	1	0.000208424
TCTATTTCTTACGACTACGAC_CTTGTTGCCACTATTGGTGTTGGTACTACTACCAAT_GTTCCGGACCTGGGTCTGGAACCCGTTTGTT	1	0.000208424
TCTATTTCTTACGACTACGAC_CTTGTTGCCACTATTGCTTCTGGTGGTATTACCAAT_GTTGGTGACGAACGTACTTGGTCTCGTGGTTCTCATTTTGAA	1	0.000208424
TCTATTTCTTACGACTACGAC_CTTGTTGCCACTATTGCTCAGGGTGGTATTACCAAT_GTTGTTTACTACACTCCGTGGGACGACATCAACGACTATTGT	1	0.000208424
TCTATTTCTTACGACTACGAC_CTTGTTGCCACTATTGATCCGGGTGGTAATACCTAT_GCTGCTAACGACTACTACGACACTGTTCGTGTTCTGTATGCT	1	0.000208424
TCTATTTCTTACGACTACGAC_CTTGTTGCCACTATTAGTTCTGGTGCTACTACCAA_GTTCCGACTTACGACGACATCCTGTCTTGGGATAACCATGAC	1	0.000208424
TCTATTTCTTACGACTACGAC_CTTGTTGCCACTATTAGTGGTGGTAGTAGTACCAAT_GTTCGTCGTGACGGTTTCGGTTCTCATGAC	1	0.000208424
TCTATTTCTTACGACTACGAC_CTTGTTGCCACTATTAGTGGTGGTAGTAGTACCAAT_GCTGAAGCTTACACTCGTTGGCTGGGCATCGACGACTATCTG	1	0.000208424
TCTATTTCTTACGACTACGAC_CTTGTTGCCACTATTAATCGTGGTGCTAATACCTAT_GTTCGTGACCCGGGTGGTGGTTCTCCGTACGGTGGTTTTCTG	1	0.000208424
TCTATTTCTTACGACTACGACC_CTTGTTGCCGCTATTGGTCGTGGTAGTACTACCAAT_GTTGTTCCGACTTACTACTGGTACAACGAAGGTCCGTTTTAC	1	0.000208424
TCTATTTCTTACGACTACGAC_CTTGTTGCCGGTATTAATATCGGTGGTAGTACCTAT_GTTGAACTGTGGGACACTGACCGTTTTACT	1	0.000208424
TCTATTTCTTACGACTACGAC_GTTGTTGCCGCTATTAGTCCGGGTACTAGTACCAAT_GTTAACGGTTACGGTTACAAATACCGTTGGGGTTACTATTCT	1	0.000208424
TCTATTTCTTACGACTACGAC_CTTGTTGCCGGTATTAATGACGGTAGTAATACCAAT_GTTGTTCATGCTACTCGTAAAGACAACTCTGAATACTATTCT	1	0.000208424
TCTATTTCTTACGACTACGAC_CTTGTTGCCGGTATTGATTACGGTAGTAGTACCTAT_GCTCCGCTGGTTCGTCCGGTTTTCCCGGTTTACGTTTTTACT	1	0.000208424
TCTATTTCTTACGACTCCTG_CTTGTTGCCACTATTGATTACGGTGGTATTACCAAT_GCTACTGTTTTCAAAGGTGAAACTTCTCAGTACACTCTTGTT	1	0.000208424
TCTATTTCTTACGACTCCTCT_CTTGTTGCCGCTATTAGTGGTGGTAGTAGTACCAAT_GTTCTGAACAAAACTTCTCAGTACGACCCGGGTGACTATGTT	1	0.000208424
TCTATTTCTTACGACTCCCG_TTTGTTGCCGCTATTGATCCGGGTGCTATTACCTAT_GTTCCGCAGTCTTGGTACGGTACTGGTGGTCGTTATGAC	1	0.000208424
TCTATTTCTTACGACTCCCG_TTTGTTGCCGCTATTACTGGTGGTGCTATTACCAAT_GTTCCGTTCGGTCTTGACACTGCTTTTATC	1	0.000208424
TCTATTTCTTACGACTCACT_TTTGTTGCCGCTATTACTTACGGTACTACTACCTAT_GTTGCTAACCGTGTTTCTCGTTGTACTAACTCTCTGCATATC	1	0.000208424
TCTATTTCTTACGACTCACT_CTTGTTGCCAGTATTGGTTTCGGTGCTAGTACCAAT_GTTTCTGGTGCTGACATCTGGTGGTACTACTACGACTTTTAC	1	0.000208424
TCTATTTCTTACGACTCAAA_TTTGTTGCCACTATTGGTTACGGTAGTAATACCTAT_GTTTACTGGCTGTCTGACAAAGCTCATCGT	1	0.000208424
TCTATTTCTTACGACTCAAA_CTTGTTGCCGGTATTAATTACGGTGCTATTACCTAT_GCTGCTTACTACCCGTCTAACGTTTTTCCG	1	0.000208424
TCTATTTCTTACGACTAC_TTTGTTGCCGGTATTGGTATCGGTAGTAGTACCAAT_GCTCGTGAAGGTGGTTACGGTGCTTTTCCG	1	0.000208424
TCTATTTCTTACGACTAC_TTTGTTGCCGGTATTACTGCTGGTGCTACTACCTAT_GTTATCTACACTACTGACGCTAACGGTGACCATGACTATCCG	1	0.000208424
TCTATTTCTTACGACTACTAC_CTTGTTGCCAGTATTGCTTCTGGTAGTACTACCTAT_GCTGGTCAGATCAACGCTACTCCGTTTTAC	1	0.000208424
TCTATTTCTTACGACTACTAC_CTTGTTGCCAGTATTGCTTACGGTGGTAGTACCAAT_GCTTACCTGCGTTACTTCAAAGGTTATGAC	1	0.000208424
TCTATTTCTTACGACTACTAC_CTTGTTGCCAGTATTGCTTACGGTAGTATTACCTAT_GTTACTCGTGACTCCTGGGTGACGCTGTTGGTTGGTATAAC	1	0.000208424
TCTATTTCTTACGACTACGAC_CTTGTTGCCAGTATTAGTTACGGTGCTATTACCAAT_GCTCGTGACACTCAGACTGCTTCTCATGCT	1	0.000208424
TCTATTTCTTACGACTACGAC_GTTGTTGCCGCTATTAATGCTGGTAGTAGTACCAAT_GTTTGGGGTTGGCATGGTCAGCTTTGG	1	0.000208424
TCTATTTCTTACGACTACGAC_CTTGTTGCCGGTATTGGTGGTGGTGGTAATACCTAT_GTTCATCCGACTCAGCGTTGGCTGCTTGGT	1	0.000208424
TCTATTTCTTACGACTACGAC_CTTGTTGCCGGTATTGGTGACGGTGCTAATACCTAT_GTTGGTGACGGTGCTTCTTACGTTGCTGACAACACTCTTGGT	1	0.000208424
TCTATTTCTTACGACTACGAC_CTTGTTGCCGGTATTAGTGGTGGTGCTACTACCTAT_GTTCCGACTGGTTACCAGCCGTACCATGAC	1	0.000208424
TCTATTTCTTACGACTCGAC_CTTGTTGCCAGTATTAGTTACGGTAGTACTACCAAT_GCTGCTATCCGAAGTTGCTATCACTTCCCGCAACCGCGTTGGTATGAC	1	0.000208424
TCTATTTCTTACGACTACGAC_TTGTTGCCACTTTTAATTACGGTGCTAGTACCAAT_GCTTACGTTGACACTTCTGAAGGTCATCCG	1	0.000208424
TCTATTTCTTACGACTACGAC_TTTGTTGCCGCTATTAGTTTCGGTGGTAGTACCTAT_GCTGGTCTGAACTACGGTACTGACTACGAACCGTACCATGGT	1	0.000208424
TCTATTTCTTACGACTACGAC_TTTGTTGCCACTATTGGTTCGGTAGTTACTACCAAT_GCTCTGATCCATTACTACGTTGACTTTGAC	1	0.000208424
TCTATTTCTTACGACTACGAC_TTTGTTGCCACTATTGGTGACGGTGCTACTACCAAT_GCTTACTACGACTTCGGTGGTGACTTTGGT	1	0.000208424
TCTATTTCTTACGACTACGAC_TTTGTTGCCACTATTAATCTGGGTGGTATTACCTAT_GTTTGGTACGACGACACTGGTCGTACTGGTGCTTACTATGAC	1	0.000208424
TCTATTTCTTACGACTACGAA_TTTGTTGCCGGTATTGCTTTCGGTGGTACCACCAAT_GCTTCTCAGGGTCATTACTTCGGTGCTTACTACACTTATGTT	1	0.000208424
TCTATTTCTTACGACTACGAA_TTTGTTGCCACTATTGCTTCTGGTACTATTACCTAT_GCTGACCAGACTAACCCGTTTCCG	1	0.000208424
TCTATTTCTTACGACTACTAC_CTTGTTGCCAGTATTGCTCCGGGTAGTAGTACCTAT_GCTACTTACTACCCGGACTGGTCTGTTGAATACCTTGTT	1	0.000208424
TCTATTTCTTACGACTACCCG_TTTGTTGCCGGTATTGATTACGGTGGTAATACCTAT_GCTGACGGTTACACTCAGCTGAACTACGACGGTCGTCTTGTT	1	0.000208424
TCTATTTCTTACGACTACCGT_TTTGTTGCCACTATTGGTGCTGGTGGTAGTACCTAT_GCTCCGGAAGCTCTGGCTTACTTCGACGCTTTCGATCATACT	1	0.000208424
TCTATTTCTTACGACTACCGT_TTTGTTGCCACTATTGCTGTTGGTAGTAATACCTAT_GCTCGTTACCAGGACTCTGTTAACGGTGGTGACTACCTTTAC	1	0.000208424
TCTATTTCTTACGACTACCGT_TTTGTTGCCACTATTGATGCTGGTAGTACTACCAAT_GCTTACACTCAGGCTCCGGGTTACATCGCTCAGGCTCATATC	1	0.000208424
TCTATTTCTTACGACTACCGT_TTTGTTGCCACTATTAGTTACGGTAGTACTACCTAT_GTTACTGACGACATCATCGTTGGTCATCTG	1	0.000208424
TCTATTTCTTACGACTACCGT_TTTGTTGCCACTATTAATCATGGTGCTAGTACCAAT_GCTTACCTGTACTCTAACGCTGACCTTCGT	1	0.000208424
TCTATTTCTTACGACTACCGT_CTTGTTGCCGGTATTGCTGACGGTGCTACTACCAAT_GTTCCGGGTTACGACGAACCGACTGAAACTTACAACCATCTG	1	0.000208424
TCTATTTCTTACGACTACCGT_CTTGTTGCCGGTATTACTCCGGGTACTACTACCTAT_GCTCGTCTGTACTACTACTCTTACTACGTTCAGCATGAA	1	0.000208424
TCTATTTCTTACGACTACCGT_CTTGTTGCCGCTATTAATGACGGTGGTATTACCAAT_GTTCCGGGTTACCCGTCTTACAACCGTGACTACCCGCATGCT	1	0.000208424
TCTATTTCTTACGACTACCGT_CTTGTTGCCAGTATTAATTGGGGTGCTACTACCTAT_GTTGAACCGGCTGACGACACTTACTTTTAC	1	0.000208424
TCTATTTCTTACGACTACCGT_CTTGTTGCCACTATTGGTACTGGTGCTAATACCAAT_GTTTACTGGGACGTTTACCCGGACATCCTGCCGGCTTATGCT	1	0.000208424
TCTATTTCTTACGACTACGAC_TTTGTTGCCAGTATTACTGGTGGTACTAATACCAAT_GTTTGGATCCCGTCTTCTTTCCGTCTTCTG	1	0.000208424
TCTATTTCTTACGACTACGAA_TTTGTTGCCGGTATTAATGGTGGTGGTAATACCAAT_GTTCTGTACGGTCTGGGTGCTGGTCATGCT	1	0.000208424
TCTATTTCTTACGACTACGAC_TTTGTTGCCAGTATTACTTACGGTACTAATACCAAT_GCTGTTTACGAAGAAACTCAGGGTCTTGAA	1	0.000208424
TCTATTTCTTACGACTACGAC_TTTGTTGCCAGTATTAGTGACGGTGGTAGTACCTAT_GCTCCGGGTGGTGGTGGTCGTGACTTTATC	1	0.000208424
TCTATTTCTTACGACTACGAT_TTTGTTGCCACTATTGCTGAAGGTGCTACTACCAAT_GTTCGTCTGTACGACTGGCAGATCGTTTGGTACGGTCTTTCT	1	0.000208424
TCTATTTCTTACGACTACGAC_TTTGTTGCCGGTATTGCTCATGGTGCTAATACCAAT_GCTGAAGGTTGGGCTGACCCGAAATACACTTACGTTTTTTAC	1	0.000208424
TCTATTTCTTACGACTACGAC_TTTGTTGCCGGTATTAGTGACGGTAGTAGTACCTAT_GCTCGTGGTCCGGCTCTGTACGCTCGTGACACTGACTTTCTG	1	0.000208424
TCTATTTCTTACGACTACGAC_TTTGTTGCCGGTATTACTGACGGTGCTATTACCTAT_GCTGACGACTACTACGGTTACCCGCTGAAAGACTACTATTAC	1	0.000208424
TCTATTTCTTACGACTACGAC_TTTGTTGCCGGTATTACTCATGGTGCTACTACCTAT_GCTGACACTCTGGACATCTACTCTGCTTACCCGGAATTTCCG	1	0.000208424
TCTATTTCTTACGACTACGAC_TTTGTTGCCGGTATTAATTCTGGTGGTACTGCCAAT_GTTAAAATCCAGTGGGACATCCTGGGTTACCAGACTTATTTC	1	0.000208424
TCTATTTCTTACGACTACGAC_TTTGTTGCCGGTATTAATGGTGGTGGTACTACCTAT_GTTCGTTGGTACGCTTACGACGCTTACGACGAATTCCATGGT	1	0.000208424
TCTATTTCTTACGACTACGAC_TTTGTTGCCGCTATTGCTCGTGGTGCTATTACCTAT_GTTCTGTACACTCCGGAAGAACGTTATGAC	1	0.000208424
TCTATTTCTTACGACTACGAC_TTTGTTGCCGCTATTGATGTTGGTGCTAATACCTAT_GCTCGTGCTACTGTTTCTGCTGTTCTTCGT	1	0.000208424
TCTATTTCTTACGACTACGAC_TTTGTTGCCGCTATTGATGTTGGTGATAATACCTAT_GCTCGTGCTACTGTTTCTGCTGTTCTTCGT	1	0.000208424
TCTATTTCTTACGACTACGAC_TTTGTTGCCGCTATTGATGTTGGTAGTAATACCAAT_GTTCGTTCTACTGGTCATTCT	1	0.000208424
TCTATTTCTTACGACTACGAC_TTTGTTGCCGCTATTAGTTCGGTAGTAATACCTAT_GTTCCGTACTTCTTCGACCGTGCTCATTAC	1	0.000208424
TCTATTTCTTACGACTACGAC_TTTGTGCCGGTATTACTCTGGGTGGTAGTACCTAT_GCTCGTGTTTACGGTATCGAATACGTTTACT	1	0.000208424
TCTATTTCTTACGACTACGAC_TTTGTTGCCGCTATTAGTCCGGGTACTAGTACCAAT_GTTAACGGTTACGGTTTCAAATACCGTTGGGGTTACTATTCT	1	0.000208424
TCTATTTCTTACGACTACGAC_TTTGTTGCCGCTATTAATCGTGGTGGTATTACCAAT_GCTTCTACGTTGGTGGTGCTGCTATCGACTACTACCATGCT	1	0.000208424
TCTATTTCTTACGACTACGAC_TTTGTTGCCAGTATTGCTGCTGGTAGTAGTACCTAT_GTTCCGTTCTCTTGGGGTACTGGTTATTCT	1	0.000208424
TCTATTTCTTACGACTACGAC_TTTGTTGCCAGTATTGATTCTGGTACTACTACCAAT_GTTCCGTCTCCGTCTCAGTACGGTTACTTCCGTTCTTTCGT	1	0.000208424
TCTATTTCTTACGACTACGAC_TTTGTTGCCAGTATTACTTCTGGTGCTACTACCAAT_GCTTTCTACTACACTAAATCTTCTCATGTT	1	0.000208424
TCTATTTCTTACGACTCTAC_CTTGTTGCCAGTATTAATTACGGTACTAGTACCTAT_GCTCGTCGTTTCCATACTTCTGCTGGTACTGGTAACTTTACT	1	0.000208424
TCTATTTCTTACGACTAC_TTTGTTGCCGGTATTACTCTGGGTACTAGTACCTAT_GTTTACGACTACACTACTTACACTGACTGGGCTCCGTATCTG	1	0.000208424
TCTATTTCTTACGACTCGAC_TTTGTTGCCACTATTGCTAACGGTACTAGTACCAAT_GCTCTGTGGCCGTCTTTCTACCTGTCTGGTTGGTACTATCGT	1	0.000208424
TCTATTTCTTACGACTCTCAT_TTTGTTGCCACTATTACTCCGGGTATTACCAAT_GCTGGTTCTGACTCTCTACTGACGTTGGTGTTCGTTATGGT	1	0.000208424
TCTATTTCTTACGACTCTCAG_TTTTTGCCAGTATTAGTAACGGTACTAGTACCTAT_GTTGCTATCGAAACTTACTACGACGGTACTACTATCTG	1	0.000208424
TCTATTTCTTACGACTCTCAG_TTTGTTGCCGCTATTGATTACGGTAGTATTACCTAT_GCTGCTCTGACTGTTTACGAAGGTCGTGACACTGCTCATAAA	1	0.000208424
TCTATTTCTTACGACTCTCAG_TTTGTTGCCGCTATTGATTACGGTAGTAATACCTAT_GCTGCTCTGACTGTTTACGAAGGTCGTGACACTGCTCATAAA	1	0.000208424
TCTATTTCTTACGACTCTCAG_CTTGTTGCCGGTATTGCTTACGGTGGTAGTACCAAT_GTTGGTGTTTCTCGTGGTTTCATCTCTCGTTCTGAATATTAC	1	0.000208424
TCTATTTCTTACGACTCTATC_CTTGTTGCCGGTATTAATTACGGTACTAATACCAAT_GTTGTTACTGTTGGTCAGTACGCTCTTTACC	1	0.000208424
TCTATTTCTTACGACTCTCAG_CTTGTTGCCAGTATTGGTGACGGTGGTAGTACCTAT_GCTCCGGCTACTTACGCTGACATCGACGCTGACTCTCATGCT	1	0.000208424
TCTATTTCTTACGACTCTCAC_TTTGTTGCCAGTATTGATTTCGGTGGTATTACCAAT_GCTACTTGGTACCGTGTTCATGGTTCTGGTCAGGACCATGTT	1	0.000208424
TCTATTTCTTACGACTCTATC_TTTGTTGCCGGTATTGGTACTGGTGCTACTACTAAT_GCTTCTACTGTTGTTACTCTGAAATTTTCT	1	0.000208424
TCTATTTCTTACGACTCTATC_TTTGTTGCCGGTATTGGTACTGGTGCTACTACCAAT_GCTTCTACTGTTGTTACTCTGAAATTTTCT	1	0.000208424
TCTATTTCTTACGACTCTATC_TTTGTTGCCGGTATTAGTACTGGTACTACTACCAAT_GTTTACTACGCTTACGGTTTCAACAAAACTATCCGTCATTAC	1	0.000208424
TCTATTTCTTACGACTCTATC_TTTGTTGCCGCTATTGGTCCGGGTGGTAGTACCAAT_GCTCGTGGTCGTCTGTCTGAACCGGGTGCTTGGTCTCATTAC	1	0.000208424
TCTATTTCTTACGACTCTATC_TTTGTTGCCGCTATTAGTCCGGGTGGTATTACCTAT_GCTCTGCGTGGTTACTACTTCCCGCATTGG	1	0.000208424
TCTATTTCTTACGACTCTATC_TTTGTTGCCGCTATTACTTACGGTACTAATACCTAT_GTTGACTGGCAGTACTACCCGTACCATCCG	1	0.000208424
TCTATTTCTTACGACTCTATC_TTTGTTGCCAGTATTACTCGTGGTACTAATACCTAT_GCTCTGGTTGCTAACCTGCAGTCTCTTGTT	1	0.000208424
TCTATTTCTTACGACTCTATC_TTTGTTGCCAGTATTAATGACGGTGCTATTACCTAT_GTTACTGGTTCTTACGCTCATTACTACTACTACGGTCTTCCG	1	0.000208424
TCTATTTCTTACGACTCTATC_CTTGTTGCCGGTATTACTGGTGGTGGTACTACCAAT_GTTCTGTACCTGGTTACTGCTCGTACTTTCTCTGGTCACGT	1	0.000208424
TCTATTTCTTACGACTCTCAT_TTTGTTGCCACTATTGCTCGTGGTTTACCTAT_GTTGCTGGTCTGCGTTGGACTTCTCATCGT	1	0.000208424
TCTATTTCTTACGACTCTAAA_CTTGTTGCCGGTATTAATTTCGGTGGTACTACCAAT_GTTTACATCTCTCAGGACGACGCTTCTACTTCTGCTCATGTT	1	0.000208424
TCTATTTCTTACGACTCTCAT_TTTGTTGCCACTATTGGTGACGGTACTACTACCAAA_GTTCCGGACCTGTCTGGTCGTCGTCTTTAC	1	0.000208424
TCTATTTCTTACGACTCTCCG_CTTGTTGCCGCTATTAATTGGGGTACTAATACCTAT_GCTCTGCATTCTTCACTTACTCTCCGCATCCG	1	0.000208424
TCTATTTCTTACGACTCTACT_CTTGTTGCCGCTATTGCTGTTGGTGCTATTACCAAT_GTTCATTGGGTTTACCGTGGTGAATATTCT	1	0.000208424
TCTATTTCTTACGACTCTACT_CTTGTTGCCACTATTGATTCGGTACTATTACCTAT_GCTCAGGCTCTGGACTACGACACTGACGCTCGTCCGTATTAC	1	0.000208424
TCTATTTCTTACGACTCTACTGCT_CTTGTTGCCGGTATTAGTGGTGGTAGTAATACCTAT_GTTGACTACCTGGGTGACCATTAC	1	0.000208424
TCTATTTCTTACGACTCTAAC_TTTGTTGCCGGTATTGCTTCTGGTGGTATTACCTAT_GCTGTTCTGCTGCAGGGTACTTTCTTTGTT	1	0.000208424
TCTATTTCTTACGACTCTAAC_TTTGTTGCCGGTATTGATGTTGGGCTAGTACCAAT_GCTTCTTACCAGCGTTCTGCTGGTTATCAG	1	0.000208424
TCTATTTCTTACGACTCTAAC_TTTGTTGCCGGTATTGATATCGGTGCTAATACCTAT_GCTCAGCCGTACTCTCATTACGACCATCTG	1	0.000208424
TCTATTTCTTACGACTCTAAC_TTTGTTGCCACTATTACTCTGGGTAGTATTACCAAT_GTTCTGGTTACTCTGGGTAACCAGTTTTAC	1	0.000208424
TCTATTTCTTACGACTCTAAC_CTTGTTGCCAGTATTGCTTACGGTGGTAGTACCAAT_GTTACTTACGCTCCGACTTTCCGTGACTCTTTTTAC	1	0.000208424
TCTATTTCTTACGACTCTAAC_CTTGTTGCCACTATTAGTCGTGGTGGTAGTACCAAT_GTTGACACTATCGGTGAAATCTACCTTTAC	1	0.000208424
TCTATTTCTTACGACTCTAAA_TTTGTTGCCAGTATTGATTACGGTGCTACTACCAAT_GTTGAACATGACGACCGTTCTGACCTTACT	1	0.000208424
TCTATTTCTTACGACTCTAC_CTTGTTGCCACTATTGATTCTGGTACCAGTACCAAA_GTTTACGACTACTACGCTACTGACTTTTCT	1	0.000208424
TCTATTTCTTACGACTCTATC_CTTGTTGCCGCTATTAATTACGGTGCTAGTACCTAT_G	1	0.000208424
TCTATTTCTTACGACTCTAAA_CTTGTTGCCGGTATTAATGTTGGTGGTAATACCAAT_TCTCCGGTTTCTGGTCGTGGTGGTGGTCAGCAGTACCTGTATGAC	1	0.000208424
TCTATTTCTTACGACTCTCAG_TTTGTTGCCACTATTGATGTTGGTGCTACTACCAAT_GCTCTGACTGGTTCTGGTCTGGGTCATGGTACTTACTATCCG	1	0.000208424
TCTATTTCTTACGACTCTCCG_CTTGTTGCCGGTATTGCTCGTGGTGGTAGTACCAAT_GCTGTTACTACTTGGTACCATTACTCTTACTACGTTTTTTAC	1	0.000208424
TCTATTTCTTACGACTCTCCG_CTTGTTGCCGCTATTACTTCTGGTGGTAGTACCTAT_GCTGCTGTTACTCTGTCTGGTGGTTATGCT	1	0.000208424
TCTATTTCTTACGACTCTCCG_CTTGTTGCCGCTATTACTCCGGGTAGTACTACCAAT_GCTACTTTCGACGCTGAAGCTCAGGGTGGTGACTACCTTAC	1	0.000208424
TCTATTTCTTACGACTCTCCG_CTTGTTGCCACTATTGGTGTTGGTAGTAATACCTAT_GTTTCTGCTTGGGTTACTTGGCTGCATTAC	1	0.000208424
TCTATTTCTTACGACTCGAC_CTTGTTGCCAGTATTAGTTACGGTAGTACTACCAAT_GCTGCTATCCGAAGTTGCTATCACTTCCCGCATCCGCGTTGGTATGAC	1	0.000208424
TCTATTTCTTACGACTCTAAA_CTTGTTGCCAGTATTGCTGACGGTGCTACTACCTAT_GTTCTGTACTACTGGCTGTACGACCTTCCG	1	0.000208424
TCTATTTCTTACGACTAC_CTTGTTGCCAGTATTGCTGCTGGTGCTAATACTAAT_GCTGGTGGTAAAGGTGGTCCGTACCATTAC	1	0.000208424
TCTATTTCTTACGACTACTTC_CTTGTTGCCACTATTGCTGCTGGTAGTATTACCTAT_GCTTACTACAACGACCGTGCTACTTATTTC	1	0.000208424
TCTATTTCTTACGACTACTGT_CTTGTTGCCGCTATTGCTCGTGGTGCTAATACCTAT_GTTAAATACTACTTCACTGACGAATACTACACTCGTCATGAA	1	0.000208424
TCTATTTCTTACGACTACTGG_TTTGTTGCCGGTATTACTATCGGTACTAATACCTAT_GCTGACCGGTAACGCTCCGCGTTACACTATCCCGCAGCATGGT	1	0.000208424
TCTATTTCTTACGACTAC_TTTGTTGCCGCTATTGATTACGGTACTATTACCTAT_GCTTGGTCTTACCCGGAAACTTCTCTGGCTGGTCCGTATTTC	1	0.000208424
TCTATTTCTTACGACTAC_TTTGTTGCCGCTATTGGTGAGGTGGTATTACCAAT_GCTCGTTCTCGTGACCGTTCTGCTGACTACTGGGCTTATGAC	1	0.000208424
TCTATTTCTTACGACTCGTT_TTTGTTGCCGGTATTGGTGAAGGTACTAATACCAAT_GTTGTTGGTCTGTCTTACTCTTCTCATTCT	1	0.000208424
TCTATTTCTTACGACTCGAC_TTTGTTGCCACTATTGATGACGGTACTATTACCAAT_GCTCATTCTATCGCTGGTGGTGACTACGGTGGTTCTTTTGGT	1	0.000208424
TCTATTTCTTACGACTCGTT_TTTGTTGCCGCTATTGATATCGGTGCTAATACCTAT_GTTCGTGTTATCGTTCGTTACCAGTGGTATTAC	1	0.000208424
TCTATTTCTTACGACTCGTT_TTTGTTGCCAGTATTAGTGTTGGTAGTAGTACCAAT_GCTTACTACGGTGGTACTTCTCGTCTTAAC	1	0.000208424
TCTATTTCTTACGACTCGTT_CTTGTTGCCGGTATTGCTCGTGGTACTATTACCTAT_GCTCGTTCTTTCAACTACTCTTGGCTTGGT	1	0.000208424
TCTATTTCTTACGACTCGGT_TTTGTTGCCGCTATTAGTCTGGGTAGTATTACCTAT_GTTTACTCTTACTGGTACGACACTTTCAACGTTCGTTTTACT	1	0.000208424
TCTATTTCTTACGACTCGGCT_CTTGTTGCCAGTATTGATTACGGTACTAGTACCAAT_GTTATCGTTTACTACGACCTGACTTATACT	1	0.000208424
TCTATTTCTTACGACTCGCT_TTTGTTGCCACTATTGGTGCTGGTGCTATTACCAAT_GCTTACTCTAACGACGTTCCGCAGTACTTCGTTTACCTTTCT	1	0.000208424
TCTATTTCTTACGACTCGCT_CTTGTTGCCGGTATTACTGTTGGTGCTATTACCTAT_GCTACTGACGTTTCTTACGACGACCATTGG	1	0.000208424
TCTATTTCTTACGACTCGAC_TTTGTTGCCGGTATTGATTACGGTGCTAGTACCAAT_GCTACTGGTCCGGTTTTCTACGACTACGCTTACGACCATTCT	1	0.000208424
TCTATTTCTTACGACTCGAC_TTTGTTGCCAGTATTGATCGTGGTGCTAATACCAAT_GCTTCGACACTTACACTTTTGAC	1	0.000208424
TCTATTTCTTACGACTCGAC_TTTGTTGCCACTATTGGTTACGGTAGTAATACCAAT_GTTCCGGACATCTCTCGTTCTCGTCATATC	1	0.000208424
TCTATTTCTTACGACTACTTC_CTTGTTGCCGCTATTGATGCTGGTAGTACTACCAAT_GTTGTTACTGTTGTTTCTGGTATCTATTAC	1	0.000208424
TCTATTTCTTACGACTACTGG_TTTGTTGCCGGTATTAATGCTGGTAGTATTACCTAT_GTTGTTTACCGTTGGTACGACGTTTATCAG	1	0.000208424
TCTATTTCTTACGACTACTTC_CTTGTTGCCGGTATGGTTGGGGTGGTACTACCAAT_GTTCTGTCTAACGCTTACGGTGTTGGTACTAAACAGCATGGT	1	0.000208424
TCTATTTCTTACGACTACTTC_TTTGTTGCCAGTATTAGTGTTGGTGCTATTACCTAT_GCTACTGCTCGTAACTACTCTGTTTTTGAC	1	0.000208424
TCTATTTCTTACGACTAC_TTTGTTGCCGCTATTGATGACGGTGGTAATACCTAT_GCTGGTTACCGTCAGTCTACCGTGCTATCTCTTCTTTTCTG	1	0.000208424
TCTATTTCTTACGACTAC_TTTGTTGCCGCTATTAGTTCTGGTGGTAGTACCAAT_GTTGACGCTTGGGTTGGTCGTTCTTGGTGGACTGGTTTTTAC	1	0.000208424
TCTATTTCTTACGACTAC_TTTGTTGCCGCTATTAGTTACGGTACTATTACCTAT_GCTCGTTACCGTTTCTACTACACTTATGTT	1	0.000208424
TCTATTTCTTACGACTAC_TTTGTTGCCAGTATTAGTTACGGTAGTAGTACCAAT_GTTCGTACTTCTCATCGTCGTATCCTTGTT	1	0.000208424
TCTATTTCTTACGACTAC_TTTGTTGCCAGTATTAGTGGTGGTGCTACTACCAAT_GCTTACACTGGTTACTACGAAGGTCGTTACAACTACTCTTAC	1	0.000208424
TCTATTTCTTACGACTAC_TTTGTTGCCAGTATTAATGTTGGTGCTACTACCAAT_GCTCCGTACCCGCATAACTACCCGGACGTTTACCGTCATTAC	1	0.000208424
TCTATTTCTTACGACTAC_TTTGTTGCCACTATTACTTCTGGTAGTATTACCTAT_GTTCCGTCCTGCCGCGTGACGGTTACTCTGGTTACTATGGT	1	0.000208424
TCTATTTCTTACGACTAC_CTTGTTGCCGGTATTGCTCCGGGTGCTATTACCTAT_GTTAACGCTGGTCTCGTACTTCTACTCCGTACTCTTTTTGG	1	0.000208424
TCTATTTCTTACGACTAC_CTTGTTGCCGGTATTAGTGTTGGTAGTAATACCAAT_GTTCATACTTACTACCATGCTGACCATTGG	1	0.000208424
TCTATTTCTTACGACTAC_CTTGTTGCCGCTATTGATGACGGTGGTACTACCTAT_GCTCTGTACGACTGGACTCTGCAGCGTCCGCGTGACTATTAC	1	0.000208424
TCTATTTCTTACGACTAC_CTTGTTGCCAGTATTGGTAACGGTAGTATTACCTAT_GTTGTTGAAGTTGCTTCTTGGTATCGT	1	0.000208424
TCTATTTCTTACGACTAC_CTTGTTGCCAGTATTACTGACGGTAGTAGTACCTAT_GTTCTGGGTTACCCGTACGACGGTTCTGGT	1	0.000208424
TCTATTTCTTACGACTAC_TTTGTTGCCGCTATTGGTGAGGTGGTATTACCAAG_GCTCGTTCTCGTGACCGTTCTGCTGACTACTGGGCTTATGAC	1	0.000208424
TCTATTTCTTACGACTAC_CTTGTTGCCACTATTGCTGTTGGTGCTAGTACCAAT_GTTGTTGCTTGGGACGGTCAGGCTGAAATACGACGGTTATTCT	1	0.000208424
TCTATTTCTTACGACTACTTC_TTTGTTGCCGGTATTGGTCCGGGTGCTACTACCAAT_GCTCAGACTTACCGTTGGGACGACTCTAACTCTGTTCATGCT	1	0.000208424
TCTATTTCTTACGACTACTTC_TTTGTTGCCGGTATTGGTAAAGGTGGTAATACCAAT_GCTGGTTACTCTCAGTACGACCAGGGTCGTCCGAAACTTCCG	1	0.000208424
TCTATTTCTTACGACTACTTC_TTTGTTGCCGCTATTAGTCTGGGTGGTACTACCAAT_GCTATCTACCGTTACCTGGTTGAACTTTTC	1	0.000208424
TCTATTTCTTACGACTACTTC_TTTGTTGCCACTATTGATGGTGGTGGTAATACCAAT_GTTAACTCTCCGTACGTTGAAGGTCTTTC	1	0.000208424
TCTATTTCTTACGACGAAAAC_TTTGTTGCCGGTATTACTTACGGTACTATTACCAAT_GTTTACCGTGGTGGTGTTACTAAATTTGTT	1	0.000208424
TCTATTTCTTACGACGAACTG_CTTGTTGCCACTATTAATCTGGGTACTAATACCAAT_GCTTACTTCGTTTACGGTCCGTACCATGTT	1	0.000208424
TCTATTTCTTACGACGAAAAC_TTTGTTGCCGGTATTACTTACGGTACTATTACCAAT_GCTCTGGCTAAACAGGAATGGCAGCCGTGGTACACTCATAAC	1	0.000208424
TCTATTTCTTACGACGCTGTT_CTTGTTGCCGGTATTACTGGTGGTACTACTACCTAT_GTTTACACTTCTACTGTTACTTCCTTACT	1	0.000208424
TCTATTTCTTACGACGCTGTT_CTTGTTGCCGGTATTAATTCTGGTGCTAATACCAAT_GTTGACCGTGAACAGTACCTGCAGCATGAC	1	0.000208424
TCTATTTCTTACGACGCTGTT_CTTGTTGCCGGTATTAATGACGGTGCTATTACCAAT_GTTTACTACAACGAATACTACCTGCTTGGT	1	0.000208424
TCTATTTCTTACGACGCTGTT_CTTGTTGCCGCTATTGATCCGGGTGGTAGTACCTAT_GTTGCTTACTACTCTCGTTCGTTTCTTACCTGGGTTATTTC	1	0.000208424
TCTATTTCTTACGACGCTTAC_TTTGTTGCCGCTATTAATCCGGGTGGTACTACCTAT_GCTTGGTACGGTTCTCTGCCGACTACTACTTACCATCATGTT	1	0.000208424
TCTATTTCTTACGACGCTGTT_CTTGTTGCCAGTATTGCTCCGGGTGCTACTTCCTAT_GTTGACGTTGACTACGGTCTGCATACTACTCATTACCATCGT	1	0.000208424
TCTATTTCTTACGACGCTGTT_CTTGTTGCCAGTATTAATTACGGTGCTATTACCAAT_GCTGGTGAAGCTTGGCAGGAAGTTCGTTACCAGGACCATCAG	1	0.000208424
TCTATTTCTTACGACGCTGTT_CTTGTTGCCAGTATTAATCTGGGTCTAGTACCTAT_GCTCGTGATTCTCTGGTTACCGTTATGCT	1	0.000208424
TCTATTTCTTACGACGCTGTT_CTTGTTGCCACTATTGATCTGGGTGGTACTACCTAT_GCTGGTGACTACACTTACTCTCATGGTTCTGACTCTTATATC	1	0.000208424
TCTATTTCTTACGACGCTGTT_CTAGTTGCCAGTATTGCTCGTGGTACTAGTACCAAT_GCTCGTGACTCTTACGGTATCACTCATGGT	1	0.000208424
TCTATTTCTTACGACGCTGTTCCG_TTTGTTGCCACTATTGATCCGGGTGGTAGTACCTAT_GTTGACGGTCGTTCTCCGGACCTGTACTACATCAACCATCAT	1	0.000208424
TCTATTTCTTACGACGCTGGT_TTTGTTGCCGGTATTGGTGACGGTAGTATTACCAAT_GTTTACTACTTCTTCACTTTCTCTACTGACGTTTTCTATCAG	1	0.000208424
TCTATTTCTTACGACGCTGGT_TTTGTTGCCGGTATTGCTCCGGGTACTAGTACCAAT_GTTGACCCGGGTTTCTCTAAATCTTTCCTGGAACATCCGCTTGGT	1	0.000208424
TCTATTTCTTACGACGCTGGT_TTTGTTGCCGGTATTAATTACGGTAGTAGTACCAAT_GTTCGTGTTACTGGTTCTTACTCTTTTTAC	1	0.000208424
TCTATTTCTTACGACGCTGGT_TTTGTTGCCGGTATTAATTACGGTAGTAGTACCAAT_GTTAGTGTTACTGGTTCTTACTCTTTTTAC	1	0.000208424
TCTATTTCTTACGACGCTGGT_TTTGTTGCCGCTATTACTCTGGGTGGTAATACCAAT_GCTTACTTCTACTCTTACTACGACCATGTT	1	0.000208424
TCTATTTCTTACGACGCTGTT_TTTGTTGCCGGTATTACTGACGGTGGTAATACCAAT_GTTTTCGGTACTGCTCTGTCTCTGCATCCG	1	0.000208424
TCTATTTCTTACGACGCTGTT_TTTGTTGCCACTATTGCTTACGGTGCTACTACCTAT_GTTATCTCTGGTTACGTTGACGAAGAAGGTTTCATCTTTGTT	1	0.000208424
TCTATTTCTTACGACGCTTAC_CTTGTTGCCACTATTACTCCGGGTACTACTACCAAT_GTTACTCCGTACTACACTCCGTACCTGTACCGTTCTTTTGAC	1	0.000208424
TCTATTTCTTACGACGCTGTT_TTTGTTGCCACTATTGCTTACGGTGCTACTACCTAT_GTTTTCTCTGGTTACGTTGACGAAGAAGGTTTCATCTTTGTT	1	0.000208424
TCTATTTCTTACGACGCTGTT_TTTGTTGCCAGTATTACTGACGGTAGTACTACCAAT_GCTTACACTCCGTACGCTCGTCAGCTTCGT	1	0.000208424
TCTATTTCTTACGACGCTTGG_TTTGTTGCCGCTATTAGTGGTGGTGGTAGTACCAAT_GTTTACGGTCCGCAGGACGCTTACACTGGTTTTGGT	1	0.000208424
TCTATTTCTTACGACGCTTGG_TTTGTTGCCGCTATTACTGACGGTAGTATTACCTAT_GTTACTCGTGCTGACGGTCGTTCGACACTGACAACTTTGAA	1	0.000208424
TCTATTTCTTACGACGCTTGG_TTTGTTGCCAGTATTGATGACGGTGCTAGTACCAAT_GCTGACCATCTGACTTCTCCGGACGACTCTATCGACCATCGT	1	0.000208424
TCTATTTCTTACGACGCTTC_TTTGTTGCCAGTATTGCTGACGGTACTAGTACCTAT_GCTCCGGGTTCTTCTCTGGCTTCTAACCGTCCGGAACATGAA	1	0.000208424
TCTATTTCTTACGACGCTTC_TTTGTTGCCAGTATTGATGACGGTACTAGTACCTAT_GCTCCGGGTTCTTCTCTGGCTTCTAACCGTCCGGAACATGAA	1	0.000208424
TCTATTTCTTACGACGCTTC_GTTGTTGCCGGTATTAATTACGGTGCTAATACCAAT_GTTCGTGCTGAATACCCGTTCGTTACTAACTGGCTGCATGTT	1	0.000208424
TCTATTTCTTACGACGCTTC_CTTGTTGCCGGTATTAATTACGGTGCTAATACCAAT_GTTCGTGCTGAATACCCGTTCGTTACTAACTGGCTGCAAGTT	1	0.000208424
TCTATTTCTTACGACGCTTC_CTTGTTGCCACTATTGGTCGTGGTGCTAGTACCAAT_GCTCGTTGGTACCTGACTCCGTCTGACAACTCTTACTATATC	1	0.000208424
TCTATTTCTTACGACGCTTCT_TTTGTTGCCGGTATTGGTGGTGGTGCTAATACCAAT_GCTTGGTACCGTCAGGCTGGTGCTGCTTCTACTGGCATGTT	1	0.000208424
TCTATTTCTTACGACGCTTAC_TTTGTTGCCGCTATTAATTACGGTGCTAATACCAAT_GCTTACGACTACGGTTCTTCTGTTCATGTT	1	0.000208424
TCTATTTCTTACGACGCTTAC_TTTGTTGCCGCTATTAATTACGGTGCTAATACCAAT_GCTCAGTCTGGTACTTACTGGTACTTTGAC	1	0.000208424
TCTATTTCTTACGACGCTTAC_TTTGTTGCCGCTATTAATGGTGGTGGTACTACCAAT_GTTGGTGACATCTACGTTTACACTTACGACGACCATCCG	1	0.000208424
TCTATTTCTTACGACGCTGTT_CTTGTTGCCGCTATTGCTTACGGTAGTATTACCAAT_GCTTACATCCCGAACGACGACGACCATCCG	1	0.000208424
TCTATTTCTTACGACGCTGTT_TTTGTTGCCGCTATTGGTATCGGTGGTATTACCTAT_GCTCGTGCTGCTTACTACACTGGTCATTAC	1	0.000208424
TCTATTTCTTACGACGCTGTT_TTTGTTGCCGCTATTGATTACGGTAGTACTACCTAT_GCTGGTCCGACTTACTCTTTCACTTATTACCCG	1	0.000208424
TCTATTTCTTACGACGCTGTT_TTTGTTGCCAGTATTGGTGCTGGTACTAATACCAAT_GTTACTTGGTTCTACCCGACTCGTTACCCGGCTTACTACTCTCTTGAA	1	0.000208424
TCTATTTCTTACGACGCTGTT_TTTGTTGCCAGTATTGCTAACGGTACTAGTACCTAT_GCTAACCTGGACTACACTACTTACTTTCCG	1	0.000208424
TCTATTTCTTACGACGCTGTT_TTTGTTGCCACTATTGGTGTTGGTACTATTACCTAT_GCTTACGACGGTAAATACTCTGGCTGTACTACTACTATTC	1	0.000208424
TCTATTTCTTACGACGCTTTC_CTTGTTGCCGGTATTAATGCTGGTAGTATTACCTAT_GTTGACTCTAAAAACCCGTACGACATCGGTCTTACT	1	0.000208424
TCTATTTCTTACGACGCTTAC_CTTGTTGCCACTATTGATCTGGGAGGTAATACCAAT_GTTTCTCTGACGTTTACGACTACTTTAAC	1	0.000208424
TCTATTTCTTACGACGCTTAC_TTTGTTGCCGCTATAATAACGGTACTAGTACCTAT_GTTGACCCGTTCTCTTACTACCGTCCGTCTTACCCGCTTTCT	1	0.000208424
TCTATTTCTTACGACGCTTAC_CTTGTTGCCAGTATTACTTACGGTACTAATACCTAT_GTTAACTACCAGCTTGTCTCTTTCCTTGCT	1	0.000208424
TCTATTTCTTACGACGACTTC_TTTGTTGCCAGTATTAGTTACGGTACTACTACCAAT_GTTGCTGACATCTACCGACCGTCGTTTTGTT	1	0.000208424
TCTATTTCTTACGACGACTTC_CTTGTTGCCGGTATTGGTTACGGTACTACTACCAAT_GCTATCTCTCCGGTTGACATCACTCATCGT	1	0.000208424
TCTATTTCTTACGACGACATC_TTTGTTGCCAGTATTGGTCTGGGTGGTAGTACCTAT_GTTGACTACGCTCTGTCTTACCCGCATAAC	1	0.000208424
TCTATTTCTTACGACGACGAC_TTTGTTGCCGGTATTAATACTGGTAGTAATACCTAT_GTTTTTGTTGAAGGTTCTCCGTACGCTACTTACTACCATAAC	1	0.000208424
TCTATTTCTTACGACGACGCT_TTTGTTGCCACTAGTGGTAACGGTACTACTACCTAT_GCTTACTCTGACTACGGTCAGTACCATGAC	1	0.000208424
TCTATTTCTTACGACGACGCT_TTGTTGCCAGTATTGATGGTGGTGCTACTACCTAT_GCTTGGGACCAGGGTAAAGGTGACCTTACT	1	0.000208424
TCTATTTCTTACGACGACGCT_CTTGTTGCCGGTATTAGTGTTGGTACTACTACCAAT_GCTTTCCCGTTCTTCGACAACTACCTGTACACTACTCATAAA	1	0.000208424
TCTATTTCTTACGACGACGCT_CTTGTTGCCGCTATTGCTGTTGGTGCTAGTACCAAT_GTTTACGCTACTTAGTACTTCCGTTACGAAAAAGGTTATTTC	1	0.000208424
TCTATTTCTTACGACGACGCT_CTTGTTGCCGCTATTAATCAGGGTACTACTACCAAT_GTTTACCACGACTACCCGGGTTACCTTGTT	1	0.000208424
TCTATTTCTTACGACGACGCT_CTTGTTGCCAGTATTGCTCCGGGTAGTAATAACAAT_GCTCTGTACGACTACTCTTTCGGTTTCTACTACTACTTTCTG	1	0.000208424
TCTATTTCTTACGACGACGCT_CTTGTTGCCACTATTGGTCGTGGTACTATTACCAAT_GTTTCTTGGAAATACGGTGGTGCTCCGGGTGACCAGTATCCG	1	0.000208424
TCTATTTCTTACGACGACGCT_CTTGTTGCCACTATTAGTACTGGTAGTACTACCAAT_GTTGTTTACAACAACTACACTCATCAT	1	0.000208424
TCTATTTCTTACGACGACGCT_CTTGTTGCCACTATTAATGACGGTGGTAATACCTAT_GTTACTTACCCGAAAGTTCTGCGTTTTCCG	1	0.000208424
TCTATTTCTTACGACGACGAC_TTTGTTGCCGGTATTGCTATCGGTGGTAGTACCAAT_GACTGAAGTTCGTGCTACTCAGTATTCT	1	0.000208424
TCTATTTCTTACGACGACGAC_TTTGTTGCCGGTATTACTATCGGTGCTACTACCAAT_GTTTCTAACACTGTTCAGGTTGAATTCACTTACGGTCTTTGG	1	0.000208424
TCTATTTCTTACGACGACGAC_TTTGTTGCCGCTATTGATATCGGTGCTACTACCAAT_GTTTACTACCGTGGTCGTTGGTACTTTTC	1	0.000208424
TCTATTTCTTACGACGCTTAC_CTTGTTGCCAGTATTGATCGTGGTGCTATTACCAAT_GTTCGTGAATACAACCTGATCATCGACCAGTACCTGCTTCGT	1	0.000208424
TCTATTTCTTACGACGCTTAC_CTTGTTGCCACTATTGATTACGGTGGTAGTACCTAT_GCTTTCTACCGTTCTGAATACCGTTGGGACGCTACTCTTGCT	1	0.000208424
TCTATTTCTTACGACGCTTAC_CTTGTTGCCGCTATTAATCGTGGTGCTAATACCTAT_GTTTCTCGCTGGTCTGGCTACTACTTCTTCTGACTATGTT	1	0.000208424
TCTATTTCTTACGACGCTTAC_CTTGTTGCCGCTATTACTGGTGGTGGTATTACCTAT_ACTGACGTTTATGCT	1	0.000208424
TCTATTTCTTACGACGCTTAC_TTTGTTGCCAGTATTGGTTACGGTGGTAATACCTAT_GTTGGTGACGTTATCACTCCGTTCTATGTT	1	0.000208424
TCTATTTCTTACGACGCTTAC_TTTGTTGCCAGTATTGCTGGTGGTAGTATTACCAAT_GCTACTTCTGGTTCTTCTACTACTTTTAAC	1	0.000208424
TCTATTTCTTACGACGCTTAC_TTTGTTGCCAGTATTGCTATCGGTACTATTACCAAT_GTTTACTGGTCTGTTGCTTACGGTTTTTAC	1	0.000208424
TCTATTTCTTACGACGCTTAC_TTTGTTGCCAGTATTAATGACGGTACTAATACCAAT_GTTCAGTGGCGTTACCTGGAACGTCTTAAA	1	0.000208424
TCTATTTCTTACGACGCTTAC_TTTGTTGCCAGTATTAATCGTGGTAGTAATACCAAT_GTTGTTGTTACTCTGAACTACCGTGACGACTCTTACCTTACT	1	0.000208424
TCTATTTCTTACGACGCTTAC_TTTGTTGCCAGTATTAATATCGGTAGTATTACCAAT_GTTTACTGGGAAAAAGACCATTTCTATCCG	1	0.000208424
TCTATTTCTTACGACGCTTAC_TTTGTTGCCAGTATTAATATCGGTAGTAATACCAAT_GTTTACTGGGAAAAAGACCATTTCTATCCG	1	0.000208424
TCTATTTCTTACGACGCTTAC_TTTGTTGCCACTATTGGTCCGGGTGGTATTACCTAT_GTTGTTTACCCGGAAACTAACTCTGGTCTTTAC	1	0.000208424
TCTATTTCTTACGACGCTTAC_TTTGTTGCCACTATTGGTACTTGGTGGTAATACCTAT_GTTTTCTACGACCCGAAAAACACTTACGACGACCAGCTTCCG	1	0.000208424
TCTATTTCTTACGACGCTTAC_TTTGTTGCCACTATTGGTAAAGGTAGTAATACCAAT_GTTCGTTACCGTCATGACGGTGGTCTTATC	1	0.000208424
TCTATTTCTTACGACGCTTAC_TTTGTTGCCACTATTGCTGGTGGTAGTAGTACCTAT_GCTTACGTTCATGACGACTACCAGTATGGT	1	0.000208424
TCTATTTCTTACGACGCTTAC_TTTGTTGCCACTATTGCTATCGGTAGTATTACCAAT_GCTCGTATCGCTTACCCGGACTTCCTTGGT	1	0.000208424
TCTATTTCTTACGACGCTTAC_TTTGTTGCCACTATTACTCAGGGTGCTAGTACCTAT_GCTCGTTCTGACCCGTACGACGACCATCAT	1	0.000208424
TCTATTTCTTACGACGCTTAC_CTTGTTGCCGGTATTAGTTCTGGTAGTAGTACCTAT_GCTCTGCAGCAGCTGACTTCTGCTTTTCGT	1	0.000208424
TCTATTTCTTACGACGCTTAC_CTTGTTGCCGGTATTACTCCGGGTGGTAATACCTAT_GCTGACTACCGTCAGACTGACCGTGCTTACGACCTGTATTAC	1	0.000208424
TCTATTTCTTACGACGCTTAC_CTTGTTGCCGGTATTACTATCGGTGCTAGTACCTAT_GTTCAGGCTTACGAAGACAACACTGCTGACGCTTTCCTTACT	1	0.000208424
TCTATTTCTTACGACGCTTAC_CTTGTTGCCGGTATTAATTACGGTGGTAATACCAAT_GTTTACAACTACGGTTACGCTGGTCATCTG	1	0.000208424
TCTATTTCTTACGACGCTTAC_CTTGTTGCCGCTATTAATGGTGGTGGTAGTACCAAT_GTTGGTGCTTACCAGTGGCCGGACTACCCATCAGGTTTATCGT	1	0.000208424
TCTATTTCTTACGACGACGCT_TTTGTTGCCACTATTGATCTGGGTGGTAATACCTAT_GATTACGTTTACGCTGGTGGCGACGTTGCTTGGTACTTTGGT	1	0.000208424
TCTATTTCTTACGACGCTTTC_TTTGTTGCCACTATTAGTTACGGTGCTAATACCTAT_GTTTTCACTCGTGGTACTCGTTGGTACTACGGTACTTTTCCG	1	0.000208424
TCTATTTCTTACGACGCTTTC_TTTGTTGCCAGTATTGCTTGGGGTAGTATTACCTAT_CACTGGTTATGAC	1	0.000208424
TCTATTTCTTACGACGCTATC_TTTGTTGCCAGTATTGCTGTTGGTGCTAATACCAAT_GCTCAGGCTAACTACTACCAGCCGGGTGACAAATACTATTCT	1	0.000208424
TCTATTTCTTACGACGCTATC_TTTGTTGCCAGTATTGATCTGGGTGCTAGTACCAAT_GTTGACTACGGTATCTACCGTTACCATGCT	1	0.000208424
TCTATTTCTTACGACGCTATC_CTTGTTGCCGCTATTGCTAACGGTGCTATTACCTAT_GTTACTCAGTACTACGGTGGTTACTATGAC	1	0.000208424
TCTATTTCTTACGACGCTACT_TTTGTTGCCGCTATTAATTCTGGTGGTAGTACCAAT_GCTTACCGTCATCGTGCTCAGGACTGGTACTCTCCGCATGAC	1	0.000208424
TCTATTTCTTACGACGCTACTT_CTTGTTGCCAGTATTGTATCGGTGCTAATACCTAT_GTTGACTTCCGTCCGCTGTACTCTCGTTACCCGACTTATGAC	1	0.000208424
TCTATTTCTTACGACGCTACT_TTTGTTGCCAGTATTAGTCCGGGTAGTATTACCAAT_GTTGGTTCTTACTCTGTTGTTCTGTACATCTACCATTATTTC	1	0.000208424
TCTATTTCTTACGACGCTACT_TTTGTTGCCAGTATTACTGACGGTACTACTACCAAT_GTTGGTGTTACTCCGTCTGCTGACCATCGT	1	0.000208424
TCTATTTCTTACGACGCTACT_TTTGTTGCCACTATTGGTCATGGTGCTAATACCAAT_GTTACTGCTCGTTACATCTTCGTTCATTGG	1	0.000208424
TCTATTTCTTACGACGCTACT_TTTGTTGCCACTATTGGTACTGGTGCTATTACCTAT_GGTGCTACTTACTTCTTCGACCATTATGGT	1	0.000208424
TCTATTTCTTACGACGCTACT_TTTGTTGCCACTATTACTTCTGGTGCTAATACCAAT_GCTCGTGGTCATATCATCGGTGGTCTTTCT	1	0.000208424
TCTATTTCTTACGACGCTACT_CTTGTTGCCGGTATTGGTCCGGGTACTAATACCAAT_GTTTCTGCTGACTCTTGGTCTCAGACTTACACTCCGTATGTT	1	0.000208424
TCTATTTCTTACGACGCTACT_CTTGTTGCCGGTATTGGTCCGGGTACTAATACCAAT_GTTTCTGCTGACTCTTGGTCTCAGACTTACACTCCGTATGGT	1	0.000208424
TCTATTTCTTACGACGCTACT_CTTGTTGCCAGTATTGGTGGTGGTGGTATTACCAAT_GTTGTTACTGTTTACGTTGTTGACCTTCGT	1	0.000208424
TCTATTTCTTACGACGCTACT_CTTGTTGCCAGTATTAGTTGGGGTGCTATTACCTAT_GTTGTTACTGCTGAAGACCGTGACTATCCG	1	0.000208424
TCTATTTCTTACGACGCTACT_CTTGTTGCCACTATTGATCGTGGTGGTAGTACCTAT_GCTTACCCGAACGACGGTGACTACTTTTCT	1	0.000208424
TCTATTTCTTACGACGCTACTT_CTTGTTGCCAGTATTGTTTCGGTGCTAATACCTAT_GTTGACTTCCGTCCGCTGTACTCTCGTTACCCGACTTATGAC	1	0.000208424
TCTATTTCTTACGACGCTGGT_TTTGTTGCCACTATTAGTTTCGGTACTACTACCAAT_GCTACTTCTCGTTACTACGGTCAGTTTGAC	1	0.000208424
TCTATTTCTTACGACGCTATC_TTTGTTGCCGGTATTGATATCGGTACTATTACCTAT_GTTCGTGACTACGGTGACGAAACTTCTGGTCGTGTTTTTCAT	1	0.000208424
TCTATTTCTTACGACGCTGGT_TTTGTTGCCAGTATTACTGAAGGTGCTAATACCAAT_GCTGACCCGCGTCCGGAATTCGGTCATGCT	1	0.000208424
TCTATTTCTTACGACGCTATC_TTTGTTGCCGGTATTGCTTTCGGTGGTATTACCAAT_GTTTCTACTCGTCCGCATGCTCCGTATAAC	1	0.000208424
TCTATTTCTTACGACGCTCAG_CTTGTTGCCACTATTGATTACGGTAGTACTACCAAT_GTTTACTACCTGTTCGTTCTGACTGTTATCTCTCTGCTTCTG	1	0.000208424
TCTATTTCTTACGACGAC_TTTGTTGCCAGTATTGGTCTGGGTAGTAATACCAAT_GCTCGTCTGGACTCTTACTACTACGACGAAGCTGCTTTTGTT	1	0.000208424
TCTATTTCTTACGACGAC_TTTGTTGCCACTATTAATTACGGTGGTACTACCAAT_GTTTCTCAGGCTCTTTAC	1	0.000208424
TCTATTTCTTACGACGAC_CTTGTTGCCAGTATTAGTGACGGTACTATTACCTAT_GTTACTCTGTACTTCTCTCTGGAAAAACGTACTTTCCTTGAC	1	0.000208424
TCTATTTCTTACGACGACTTT_TTTGTTGCCAGTATTGGACATGGTAGTATTACCTAT_GTTGACGCTACTTCCG	1	0.000208424
TCTATTTCTTACGACGACTTC_TTTGTTGCCGGTATTGATCCGGGTAGTATTACCTAT_GTTTCTGTTTTCGACTGGGCTGGTCATCTG	1	0.000208424
TCTATTTCTTACGACGACTTC_TTTGTTGCCGCTATTGATTCGGTAGTAATACCAAT_GCTCATGGTACTGTTGACCCGCTGTATTCT	1	0.000208424
TCTATTTCTTACGACGACTTC_TTTGTTGCCGCTATTATTGGTGGTACTAGTACCTAT_GCTGCTGACTTCGCTTACATCACTGACCATGTTCAGCATCGT	1	0.000208424
TCTATTTCTTACGACGACTTC_TTTGTTGCCAGTATTGCTTACGGTACTACTACCTAT_GTTCCGTGGTACTACTACACTTACCTTCCG	1	0.000208424
TCTATTTCTTACGACGACTTC_TTTGTTGCCAGTATTGATTACGGTACTAATACCAAT_GATCTGCTGTACGACTGGTACTACCGTGGTATCTACCTTGCT	1	0.000208424
TCTATTTCTTACGACGCTAAC_CTTGTTGCCGGTATTGGTCCGGGTAGTAGTACCAAT_GTTTCTCGTTCTTACCCGGACCTGTACCCGAACACTCATTCT	1	0.000208424
TCTATTTCTTACGACGCTAAC_TTTGTTGCCGCTATTGGTTACGGTGGTAGTACAAT_GTTCTGCGTCAGGTTTACTACCAGACTCAGGTTGGTTACGACCATCCG	1	0.000208424
TCTATTTCTTACGACGCTCAG_TTTGTTGCCGGTATTGGTCGTGGTGCTACTACCTAT_GTGAATCTGGTGTTCGTACTGCTTATTCT	1	0.000208424
TCTATTTCTTACGACGCTACT_TTTGTTGCCGCTATTGGTGGTGGTGCTACTACCTAT_GCTATCTCTCTGGTTAACTACGTTTTCACTTTCCCGCATTAC	1	0.000208424
TCTATTTCTTACGACGCTCAG_TTTGTTGCCGGTATTAGTGCTGGTACTACTACCAAT_GTTACTTCTATCTCTATCACTATCTACTCTGGTCCGCATGCT	1	0.000208424
TCTATTTCTTACGACGCTCAG_CTTGTTGCCGGTATTAGTGTTGGTGCTAGTACCTAT_GCTGGTACTACTCCGATCGACTACGACTCTTCTCCGTTTACT	1	0.000208424
TCTATTTCTTACGACGCTCAG_CTTGTTGCCGGTATTAATATCGGTAGTATTACCAAT_GCTCGTTCTCGTAACACTTACGACTATCTT	1	0.000208424
TCTATTTCTTACGACGCTCAG_CTTGTTGCCACTATTTATTACGGTAGTACTACCAAT_GTTTACTACCTGTTCGTTCTGACTGTTATCTCTCTGCTTCTG	1	0.000208424
TCTATTTCTTACGACGCTCAG_CTTGTTGCCACTATTAGTAAAGGTGGTACTACCTAT_GCTTACCTTCTGGACTACTTCTGGCATGCT	1	0.000208424
TCTATTTCTTACGACGCTTCT_TTTGTTGCCGGTATTGATTGGGGTGCTAATACCAAT_GTTCGTTGGTACACTTACTACATCCATTCT	1	0.000208424
TCTATTTCTTACGACGCTGGT_TTTGTTGCCAGTATTGGTCGTGGTACTATTACCTAT_GTTATCCCGGCTGACTACGTTTACTACTGGCAGACTCATACT	1	0.000208424
TCTATTTCTTACGACGCTTCT_TTTGTTGCCGCTATTGGTTACGGTGCTAGTACCAAT_GCTCTGTACGGTTACTACTACGGTTTTGAC	1	0.000208424
TCTATTTCTTACGACGCTTAC_TTTGTTGCCGCTATTGATTACGGTGCTACTACCAAT_GCTCGTCCGGCTGGTATCGCTCGTGACTACTACTTCTATTCT	1	0.000208424
TCTATTTCTTACGACGCTTAC_TTTGTTGCCGCTATTAGTGCTGGTACTATTACCTAT_GCTGCTGACCGTCGTTCTTTCGACCATTAC	1	0.000208424
TCTATTTCTTACGACGCTTCT_TTTGTTGCCGGTATTACTCGTGGTGCTATTACCTAT_GTTGGTTCTGTTTACACTTCGCTGACCCGCGTGACTTTCAG	1	0.000208424
TCTATTTCTTACGACGCTTCT_TTTGTTGCCGGTATTAGTGGTGGTACTAATACCAAT_GCTTACGACGACTACCCGGCTGTTTTTGGT	1	0.000208424
TCTATTTCTTACGACGCTGGT_TTTGTTGCCAGTATTGGTCTGGGTGGTATTACCAAT_GCTAACTACTCTACTGCTTCTACTTTGAA	1	0.000208424
TCTATTTCTTACGACGCTTTC_TTTGTTGCCGCTATTGATCAGGGTGGTACTACCAAT_GTTTACTCTTACGGTGGTGCTGCTGCTGGTGGT	1	0.000208424
TCTATTTCTTACGACGGTAAC_CTTGTTGCCGGTAGGTGGTAGTATTACCAAT_GCTGAACGTTACAAATACGAATACCCGAACGGTGACTATGAA	1	0.000208424
TCTATTTCTTACGACGGTAACGCT_TTTGTTGCCGCTATTACTTACGGTACTAATACCTAT_GTTGCTTACCGTTGGGTTACTGCTGTTGCTTACGACCATGAC	1	0.000208424
TCTATTTCTTACGACGGTAAA_TTTGTTGCCGGTATTAATGCCGGTACTAGTACCAAT_GTTACAACATCACTTACCGTGTTGTTTACGCTGACCATTC	1	0.000208424
TCTATTTCTTACGACGGTAAA_TTTGTTGCCGGTATTAATGACTGTACTAGTACCAAT_GTTACAACATCACTTACCGTGTTGTTTACGCTGACCATTC	1	0.000208424
TCTATTTCTTACGACGGTAAA_TTTGTTGCCGGTATTAATGACGGTACTAGTACCAAT_GCTGGTTACTACTTCACTATCTACTACTCTAACGCTCTTCGT	1	0.000208424
TCTATTTCTTACGACGGTAAA_TTTGTTGCCGCTATTGATTACGGTAGTATTACCAAT_GTTACTCCGCAGGCTCAGTGGGCTGACTACACTTACCATCGT	1	0.000208424
TCTATTTCTTACGACGGTAAA_TTTGTTGCCACTATTGGTTACGGTAGTACTACCAAT_GTTCTGCAGGGTTACGGTGGTCCGTTTCCG	1	0.000208424
TCTATTTCTTACGACGGTAAA_CTTGTTGCCGGTATTGGTTCTGGTACTACTACCAAT_GTTATCACTTACGGTCCGTACCAGTACCGTCCGCAGCTTGAC	1	0.000208424
TCTATTTCTTACGACGGTAAA_CTTGTTGCCAGTATTGCTCCGGGTGGTAATACCAAT_GTTGACACTGCTGCTCGTGGTTACGGTTACGTTGGTCATCCG	1	0.000208424
TCTATTTCTTACGACGCT_TTTGTTGCCGGTATTAATGACGGTGCTAATACCAAT_GTTGCTTACCGTTCTGCTGACGCTTATGCT	1	0.000208424
TCTATTTCTTACGACGCT_TTTGTTGCCACTATTAGTCCGGGTGGTAGTACCAAT_GTTTACGACGGTTCTATCTACCGTAACCGTACTTCTCATTCT	1	0.000208424
TCTATTTCTTACGACGCTTAC_TTTGTTGCCGCTATTGCTATCGGTGCTAATACCGAT_GCTCTGCTGGGTAACGGTCTGTACTATCAG	1	0.000208424
TCTATTTCTTACGACGCTTCT_CTTGTTGCCAGTATTAGTCCGGGTGCTAATACCTAT_GCTCGTTACTGGGTTACTTTCGCTCATATC	1	0.000208424
TCTATTTCTTACGACGCTTAC_TTTGTTGCCGCTATTGGTCATGGTGGTACTACCAAA_GCTAACTACTACTGGTACGCTTACCCGTACTACTACCATTAC	1	0.000208424
TCTATTTCTTACGACGCTTAC_TTTGTTGCCGCTATTGGTCATGGTGGTACTACCAAT_GCTAACTACTACTGGTACGCTTACCCGTACTACTGCCATTAC	1	0.000208424
TCTATTTCTTACGACGCTTCT_TTTGTTGCCGCTATTGGTGGTGGTGCTACTACCTAT_GCTTACGTTCCGTACACTTACGGTGCTTGGGCTGGTTATGAC	1	0.000208424
TCTATTTCTTACGACGCTTCT_TTTGTTGCCAGTATTAATGCTGGTACTACTACCAAT_GTTGACGACGTTTCTTACGGTAACCATTAC	1	0.000208424
TCTATTTCTTACGACGCTTCT_TTTGTTGCCACTATTGCTTACGGAGGTAATACCTAT_GCTTTCATCACTTCGCTTGGTACGCTGAAGACCTTGCT	1	0.000208424
TCTATTTCTTACGACGCTTCT_TTTGTTGCCACTATTGATAACGGTACTACTACCTAT_GTTGTTTACCAGAACGACAACTACGGTGCTACTGAACTTTAC	1	0.000208424
TCTATTTCTTACGACGCTTCT_TTTGTTGCCACTATTAGTGCTGGTGGTAGTACCAAT_GTTCCGGACTACGAAGGTGACTACTATCGT	1	0.000208424
TCTATTTCTTACGACGCTTCT_TTTGTTGCCACTATTAGTACTGGTAGTAGTACCTAT_GCTCGTTACGGTGACTACCTGGCTCATTAC	1	0.000208424
TCTATTTCTTACGACGCTTCT_TTTGTTGCCACTATTACTTACGGTACTAGTACCAAT_GCTTACTACCCGCTGGGTTACGACTATCCG	1	0.000208424
TCTATTTCTTACGACGCTTCT_TTTGTTGCCACTATTACTGACGGTAGTAATACCAAT_GCTCCGTTCTACGACCATTGGGTTCTTGAC	1	0.000208424
TCTATTTCTTACGACGCTTCT_CTTGTTGCCGCTATTGGTGGTGGTAGTACTACCAAT_GTTGCTTGGCAGTACATCACTTACCTTTAC	1	0.000208424
TCTATTTCTTACGACGCTTCT_CTTGTTGCCGCTATTGATCATGGTGGTAGTACCTAT_GCTAACTTCTGGAACTACCCGTCTTTTTCT	1	0.000208424
TCTATTTCTTACGACGCTTCT_CTTGTTGCCAGTATTACTGAAGGTGGATTACCAAT_GCTGCTGGTTTCACTGACGTGACCGTTACCAGACTCTTCGT	1	0.000208424
TCTATTTCTTACGACGCTTCT_TTTGTTGCCGGTATTAGTCCGGGTAGTAGTACCTAT_GTTAAAGGTGCTTACTCTGGTTTCGTTTACGGTCGTTTTGAC	1	0.000208424
TCTATTTCTTACGACGCTTCT_ATTGTTGCCGGTATTGGTGGTGGTGCTAATACCAAT_GCTTGGTACCGTCAGGCTGGTGCTGCTTCTACTGGCATGTT	1	0.000208424
TCTATTTCTTACGACGCTTCG_TTTGTTGCCGCTATTGGTTACGGTGCTAGTACCAAT_GCTCTGTACGGTTACTACTACGGTTTTGAC	1	0.000208424
TCTATTTCTTACGACGCTTAC_TTTGTTGCCGGTATTGCTTCTGGTGGTAGTACCTAT_GTTTACGTTCTGTCTACTGGTGGTTACTACTCTTACTATGTT	1	0.000208424
TCTATTTCTTACGACGCTTAC_TTTGTTGCCGGTATTACTGACGGTGCTAGTACCAAT_GTTCAGCCTGGTGACTACTACTATCAG	1	0.000208424
TCTATTTCTTACGACGCTTAC_TTTGTTGCCGGGATTACTTACGGTGCTACTACCTAT_GTTCGTTTCTACTCTTACTACTATTAC	1	0.000208424
TCTATTTCTTACGACGCTTAC_TTTGTTGCCGCTATTGGTCATGGTGGTACTACCAAT_GCTAACTACTACTGGTACGCTTACCCGTACTACTACCATTTC	1	0.000208424
TCTATTTCTTACGACGAC_TTTGTTGCCGCTATTAATTACGGTAGTATTACCTAT_GCTTCTGCTCGTGACGCTCGTCGTCTTTAC	1	0.000208424
TCTATTTCTTACGACGACGAC_TTTGTTGCCGCTATTAGTGGTGGTGCTATTACCTAT_GTTCTGGGTGACACTCAGCCGCTGCTTTAC	1	0.000208424
TCTATTTCTTACGACGACGAC_TTTGTTGCCAGTATTGGTCATGGTGCTAGTACCTAT_GCTCAGAAAGGTACTCTGTCAAAATCAACGACGACCTTGAC	1	0.000208424
TCTATTTCTTACGACGACTAC_TTTGTTGCCGGTATTGGTCCGGGTGCTACTACCTAT_GCTGGTACTCGTTACTACATCGACCTTGTT	1	0.000208424
TCTATTTCTTACGACGACTAC_TTTGTTGCCGGTATTGGTCAGGGTACTACTACCAAT_GTTCCGTGGTACTCTGTTCCGACTCATCTG	1	0.000208424
TCTATTTCTTACGACGACTAC_TTTGTTGCCGGTATTGATGTTGGTGGTAGTACCAAT_GTTGACTCTTACGGTCATCTGGCTCTTTC	1	0.000208424
TCTATTTCTTACGACGACTCT_CTTGTTGCCGGTATTGATATCGGTGGTAGTACCAAT_GCTTACCATTTCCGTCATTCTGACATCTCTTACCGTTTTGGT	1	0.000208424
TCTATTTCTTACGACGACTAC_TTTGTTGCCGGTATTACTTACGGTAGTACTACCAAT_GTTCGTGACGACGACACTGTTGTTCTTAAA	1	0.000208424
TCTATTTCTTACGACGACTAC_TTTGTTGCCGGTATTACTGTTGGTAGTATTACCAAT_GTTGGTCTGGGTCTGGTTCTGTACCATGTT	1	0.000208424
TCTATTTCTTACGACGACTAC_TTTGTTGCCGGTATTAATCCGGGTACTAGTACCAAT_GCTTACGGTGTTACTCTGCGTTGGTTTGGT	1	0.000208424
TCTATTTCTTACGACGACTAC_TTTGTTGCCGGTATTAATATCGGTACTACTACCAAT_GCTTACTACATCCGTCCGTCTCCGTACGTTGCTTACTATGGT	1	0.000208424
TCTATTTCTTACGACGACTAC_TTTGTTGCCGGTATTAATATCGGTACTACTACCAAT_GCTGACCGTACTTACGGTTTCTGGCTTAAC	1	0.000208424
TCTATTTCTTACGACGACTAC_TTTGTTGCCGGTATTAATATCGGTACTACTACAAAT_GCTTACTACATCCGTCCGTCTCCGTACGTTGCTTACTATGGT	1	0.000208424
TCTATTTCTTACGACGACTAC_TTTGTTGCCGGTATTAATAAAGGTGCTAATACCAAT_GTTCGTTACCCGGGTTACTCTTACCTTGGT	1	0.000208424
TCTATTTCTTACGACGACTAC_TTTGTTGCCGCTATTGCTTCTGGTGGTATTACCTAT_GCTAACTACTCTCAGGGTACTTTCAACGACAACGACCTTGAA	1	0.000208424
TCTATTTCTTACGACGACTAC_TTTGTTGCCGCTATTATTTCTGGTAGTAGTACCAAT_GTTTCTTACCTGCTGGTTGTTCCGCATAC	1	0.000208424
TCTATTTCTTACGACGACTAC_TTTGTTGCCGCTATTAATTCTGGTAGTAGTACCAAT_GTTTCTTACCTGCTGGTTGTTCCGCATAC	1	0.000208424
TCTATTTCTTACGACGACTAC_TTTGTTGCCGCTATTAATTCGGTGCTAATACCAAT_GCTTGGTCTGTTACTACTTCTCGTAACTCTTCTGCTTTTGGT	1	0.000208424
TCTATTTCTTACGACGACTCT_CTTGTTGCCGGTATTACTTACGGTGGTATTACCTAT_GCTCATATCTGGCCGAAACATGCTTCTTTCTTCGAATATGGT	1	0.000208424
TCTATTTCTTACGACGACTCT_CTTGTTGCCGGTATTGGTGACGGTGGTAATACCAAT_GCTGAATACGCTACTATCACTTCTTGGCCGCCGTCTTATCAG	1	0.000208424
TCTATTTCTTACGACGACTAC_TTTGTTGCCGGTATTGGTGACGGTGGTACTACCTAT_GCTTACTCTAAATACCCGGCGAATACCATCCGGGTAGTCATGGT	1	0.000208424
TCTATTTCTTACGACGACGTT_TTTGTTGCCACTATTGCTACTGTACTAGTACCTAT_GTTGACTACTGGGCTGGTTCGTTCATCAG	1	0.000208424
TCTATTTCTTACGACGACTAC_TTTGTTGCCGGTATTGGTGACGGTGGTACTACCTAT_GCTTACTCTAAATACCCGGCGAATACCATCCGGGTCGTCATGGT	1	0.000208424
TCTATTTCTTACGACGACTAC_TTTGTTGCCTACTGGTGGTAATACCTAT_GCTGACCCGCCGCATTACTCTGTTTTCCCGAACATCCATGCT	1	0.000208424
TCTATTTCTTACGACGACGAA_CTTGTTGCCAGTATTGGTTACGGTGCTACTACCTAT_GCTTACGGTGACATCTACCGTTACCATACTCGTCTGTTTCCG	1	0.000208424
TCTATTTCTTACGACGACGAA_CTTGTTGCCAGTATTAGTCCGGGTGGTATTACCAAT_GTTGGTCGTGCTCTGTGGTGGTCTCTTCCG	1	0.000208424
TCTATTTCTTACGACGACCTG_TTTGTTGCCGGTATTGGTCTGGTGCTAATACCAAT_GTTTACGCTTACTACCGTCTTGTT	1	0.000208424
TCTATTTCTTACGACGACCTG_TTTGTTGCCGGTATTAGTGACGGTGGTAATACCTAT_GTTCGTTACTACGGTTACGACACTGCTTGGTACGTTCATGCT	1	0.000208424
TCTATTTCTTACGACGACCTG_CTTGTTGCCGCTATTAGTGGTGGTGCTAATACCAAT_GCTGACGGTGACCAGTACACTTACGACCTGTACCGTCTTACT	1	0.000208424
TCTATTTCTTACGACGACCTG_CTTGTTGCCACTATTGGTGCTGGTGGTATACCTAT_GTTTACCCGCCGGCTATCGACTACTTTTTC	1	0.000208424
TCTATTTCTTACGACGACCTG_CTTGTTGCCACTATTAGTGCTGGTACTAGTACCAAT_GTTGTTCCGAACCATTACTACACTTGGCATCAG	1	0.000208424
TCTATTTCTTACGACGACCTG_CTTGTTGCCACTATTAGTGACGGTAGTAGTACCAAT_GCTCAGGCTTACACTTCCGGCTCATGACTACTACAACCTTCTG	1	0.000208424
TCTATTTCTTACGACGACGTT_TTTGTTGCCACTATTAATCCGGGTACTAATACCAAT_GTTTACGACAACCCCTGCCGACTAATGGT	1	0.000208424
TCTATTTCTTACGACGACGTT_TTTGTTGCCACTATTGATGACGGTGCTAGTACCAAT_GTTGGTACTCGTGCTCGTGACTACTTTTCT	1	0.000208424
TCTATTTCTTACGACGACGTT_TTTGTTGCCACTATTGATTAAGGTACTAGTACCAAT_GCTACTGACACTTACTCTGCTATCGGTAACCTGGCTTTTTTC	1	0.000208424
TCTATTTCTTACGACGACTAC_TTTGTTGCCGGTATTGCTGGTGGTAGTATTACCAAA_GCTGCTTGGTACCGTTGGGCTGTTCCGGAAATCGTTCATGGT	1	0.000208424
TCTATTTCTTACGACGACTCT_CTTGTTGCCGGTATTAATTACGGTGGTATTACCAAT_GTTGTTCTGTACGGTGACTACGAATTTCCG	1	0.000208424
TCTATTTCTTACGACGACTCT_CTTGTTGCCGCTATTGGTACTGGTGGTAATACCAAT_GTTCGTACTGCTGAATCTGACCATTTTACT	1	0.000208424
TCTATTTCTTACGACGACTCT_CTTGTTGCCACTATTACTGACGGTGCTAATACCAAT_GTTGTTCCGCAGATCTACGCTGTTCATGAC	1	0.000208424
TCTATTTCTTACGACGACTCT_ATTGTTGCCGCTATTGGTAACTGTGCTAGTACCAAT_GCTTACCGTATCCAGGGTTTCCGTTATTTC	1	0.000208424
TCTATTTCTTACGACGACTCTCT_CTTGTTGCCGGTATTACTAACGGTGCTATTACCAAT_GCT	1	0.000208424
TCTATTTCTTACGACGACTAC_TTTGTTGCCGGTATTGGTTCTGGTACTATTACCAAT_GCTACTCGTGGTTCTCTGTACTCTTACCGTTACGGTCATTAC	1	0.000208424
TCTATTTCTTACGACGACGAA_CTTGTTGCCGCTATTGGTCTGGGTAGTATACCTAT_GCTGAAGACTGGCGTTCTTGGTACTTTGAC	1	0.000208424
TCTATTTCTTACGACGACTGG_CTTGTTGCCACTATTGCTGCTGGTACTAATACCAAT_GTTTACGACGACCAGGGTACTGACAACCTGCAGTACCATCCG	1	0.000208424
TCTATTTCTTACGACGACTTC_CTTGTTGCCAGTATTGATCTTGGTAGTATTACCAAT_GCTCCGGACCATGAAGACTACCAGTTTCCG	1	0.000208424
TCTATTTCTTACGACGACTCT_TTTGTTGCCACTATTGGTTACGGTGCTATTACCAAT_GTTGCTGAAGTTCTGTACCCGTACTTTTGG	1	0.000208424
TCTATTTCTTACGACGACTAC_TTTGTTGCCGCTATTAATCAGGGTAGTATTACCAAT_GTTTACTACCTGGACTACGCTTCTTTTGAC	1	0.000208424
TCTATTTCTTACGACGACTAC_TTTGTTGCCGCTATTAATCAGGGTAGTAATACCTAT_GTTGCTACTGACTCTTCTTCTCCGGACCTGGGTGCTTTTCCG	1	0.000208424
TCTATTTCTTACGACGACTAC_TTTGTTGCCAGTATTGGTTACGGTACTAATACCAAT_GCTCCGTACGGTTACTACTGGGCTTTTGAC	1	0.000208424
TCTATTTCTTACGACGACTAC_CTTGTTGCCACTATTGATACTGGTGCTACTACCTAT_GCTGTTCGTGACCGTCAGTGGGACTACTCTGCTGGTCATGCT	1	0.000208424
TCTATTTCTTACGACGACTAC_CTTGTTGCCGCTATTAATACTGGTGGTAATACCTAT_GCTTACCTGATCGACTACTCTCCGGGTTACCTGTACCATGA	1	0.000208424
TCTATTTCTTACGACGACTAC_CTTGTTGCCGCTATTAATACTGGTAGTAATACCAAT_GTTCCGTACGGTCTGTACGTTGGTCTTCCG	1	0.000208424
TCTATTTCTTACGACGACTAC_CTTGTTGCCGCTATTAATACTGGTAGTAATACCAAT_GTTCCGTACGGGCTGTACGTTGGTCTTCCG	1	0.000208424
TCTATTTCTTACGACGACTAC_CTTGTTGCCAGTATTGGTCAGGGTAGTAGTACCTAT_GCTTACTTCCCGGTTTGGTACAAAGTTTACTACGCTTATTAC	1	0.000208424
TCTATTTCTTACGACGACTAC_CTTGTTGCCAGTATTGCTAAAGGTGGTACTACCTAT_GCTTACGAATACGGTTTCGCTCCGGACTACGAACCGTATGGT	1	0.000208424
TCTATTTCTTACGACGACTAC_CTTGTTGCCAGTATTAGTTCTGGTACTAATACCTAT_GTTAACTCTGGTTACCTGGACTTCTTTTAC	1	0.000208424
TCTATTTCTTACGACGACTAC_CTTGTTGCCAGTATTACTGTTGGTAGTATTACCAAAT_GTTGACATCGCTAAAGGTTACTGGTTCTACTCTTACCATTAC	1	0.000208424
TCTATTTCTTACGACGACTAC_CTTGTTGCCAGTATTAATGAAGGTAGTAGTACCTAT_GTTGGTGGTTACGGTGTTTACCGTGACGACGACTCTTATCTG	1	0.000208424
TCTATTTCTTACGACGACTAC_CTTGTTGCCACTATTGGTACTGGTACTACTACCAAT_GCTCGTGGTCGTTACGACTGGGAACTTGGT	1	0.000208424
TCTATTTCTTACGACGACTAC_CTTGTTGCCACTATTGCTGACGGTAGTAGTACCAAT_GCTCTGGTTAACCCGCGTTCTCTGCTTGAC	1	0.000208424
TCTATTTCTTACGACGACTAC_CTTGTTGCCACTATTGCTGACGGTACTAATACCAAT_GTTACTCTGGTTCGTTACCGTGGTATCCAGAACTACTATCTG	1	0.000208424
TCTATTTCTTACGACGACTAC_CTTGTTGCCACTATTAGTTCTGGTACTATTACCTAT_GCTCCGATCCAGCTGCCGGACAAAGATACTGGGACTTTTGG	1	0.000208424
TCTATTTCTTACGACGACTCT_TTTGTTGCCAGTATTACTTCTGGTAGTAGTACCTAT_GCTGACCGTGACCTGCATTGGGCTGCTACTCCTGGTTTTGGT	1	0.000208424
TCTATTTCTTACGACGACTTC_CTTGTTGCCGCTATTGCTGTTGGTGCTAATACCTAT_GCTACTCGTGGTCATGCTGACTCTTATCCG	1	0.000208424
TCTATTTCTTACGACGACTCT_TTTGTTGCCAGTATTGATCTGGGTGGTATTACCAAT_GTTAACACTCATTACGAATCTTACCATGGT	1	0.000208424
TCTATTTCTTACGACGACTCT_TTTGTTGCCAGTATTGGTGACGGTACTAGTACCTAT_TTTGGTGGGACCGTTCTCCGATCTGGTACTACTACCTTTAC	1	0.000208424
TCTATTTCTTACGACGACTTC_CTTGTTGCCAGTATTGATCTGGGTAGTATTACCAAT_GCTCCGGACCATGAAGACTACCAGTTTCCG	1	0.000208424
TCTATTTCTTACGACGACTTC_CTTGTTGCCACTATTAATGGTGGTAGTACTACCAAT_GTTTGGGAATACGACGGTTACGCTTACGACTACCTGCATTCT	1	0.000208424
TCTATTTCTTACGACGACTTC_ATTGTTGCCAGTATTGATTACGGTACTAATACCAAT_GATCTGCTGTACGACTGGTACTACCGTGGTATCTACCTTGCT	1	0.000208424
TCTATTTCTTACGACGACTGG_TTTGTTGCCAGTATTGCTGACGGTGGTAATACCTAT_GTTACTGCTCTGGCTTACCGTTACCCGTACTTCACTCATGAC	1	0.000208424
TCTATTTCTTACGACGACTGG_TTTGTTGCCAGTATTAATGAAGGTGGTACTACCTAT_GTTAAATCTGGTCGTTACATCTCTTACAACGTTGTTCATTCT	1	0.000208424
TCTATTTCTTACGACGACTGG_TTTGTTGCCACTATTACTCGTGGTACTATTACCTAT_GTTGCTAACTACGGTAACTACGTTTGGACTCTGTACCATCTG	1	0.000208424
TCTATTTCTTACGACGACTGG_CTTGTTGCCGGTATTACTCCGGGTGGTAATACCAAT_GTTATCGGTGACATCTACCCGGGTCATACT	1	0.000208424
TCTATTTCTTACGACGACTGG_CTTGTTGCCAGTATTGCTCCGGGTGCTATTACCTAT_GCTTACGGTCGTGGTCCGGGTGTTGACGTTAACTCTTTTCTG	1	0.000208424
TCTATTTCTTACGACGACTGG_CTTGTTGCCAGTATTGCTCCGGGTGCTATTACCTAT_GCTTACGGTCGTGGTCCGGGTGTTGACGTTAACTCTTTTCAG	1	0.000208424
TCTATTTCTTACGACGACTGG_CGTGTTGCCGGTATTGCTGGTGGTGCTAGTACCAAT_GTTTACTCATCTCGTTACGTTCCGCTTTCA	1	0.000208424
TCTATTTCTTACGACGACTCT_TTTGTTGCCACTATTGATGACGGTGCTAGTACCAAT_GCTTACTACACTGCTGACTACGTTTACCCGTACGGTTTTCGT	1	0.000208424
TCTATTTCTTACGACGACTC_TTTGTTGCCGGTATTGGTACTGGTGGTAATACCAAT_GTTAAAGGTGCTCCGCAGTACTACTATCTG	1	0.000208424
TCTATTTCTTACGACGACTC_TTTGTTGCCGGTATTAATGACGGTACTACTACCTAT_GTTTCTTCTGACGACTTCCGTTCTTACGGTGCTTACTTTTCT	1	0.000208424
TCTATTTCTTACGACGACTC_TTTGTTGACGGTGCTAATACCAAT_GCTTACCTGTACGCTGGTTACGGTGAAGTTTACCTGCTTGTT	1	0.000208424
TCTATTTCTTACGACGACTC_CTTGTTGCCGGTATTAATAACGGTGGTACTACCTAT_GTTAAATCCTGAAACGTCGTTACTTTGTT	1	0.000208424
TCTATTTCTTACGACGACTCT_TTTGTTGCCGGTATTGATGACGGTGGTACTACCAAT_GTTCCGTCTTACCTGGTTTCTATCTACGTTGACGGTCATGGT	1	0.000208424
TCTATTTCTTACGACGACTCT_TTTGTTGCCGCTATTACTTACGGTAGTAGTACCTAT_GTTGACTGGCATCTGGCTTACCCGTACGACTACCCGTATGGT	1	0.000208424
TCTATTTCTTACGACGACTCT_TTTGTTGCCAGTATTGGTGACGGTACTACTACCTAT_TTTGGTGGGACCGTTCTCCGATCTGGTACTACTACCTTTAC	1	0.000208424
TCTATTTCTTACGACGACGAC_TTTGTTGCCCTATTACTGGTGGTGGTATTACCTAT_GCTCCGTCTACGCTTACCGTGCTTTTTAC	1	0.000208424
TCTATTTCTTACGACGACGAA_TTTGTTGCCACTATTAGTGACGGTGCTAATACCTAT_GTTTGGGTTCTGCGTATCCGTGTTCTTCCG	1	0.000208424
TCTATTTCTTACGACGACCGT_TTTGTTGCCACTATTGCTAACGGTGGTAATACCAAT_GTTTGGTACCCGGACTTCAACGCTCATCAT	1	0.000208424
TCTATTTCTTACGACGACGGT_TTTGTTGCCGCTATTAGTACTGGTAGTAGTACCAAT_GTTTCTACTTACGGTACTAACTCTCATTAC	1	0.000208424
TCTATTTCTTACGACGACGGT_TTTGTTGCCGCTATTAATTCTGGTGCTATTACCAAT_GTTCTGGCTATCGACGCTGAAGCTGCTTACCTGGTTCATCTG	1	0.000208424
TCTATTTCTTACGACGACGGT_TTTGTTGCCACTATTGCTTACGGTACTAGTACCAAT_GCTTACCAGGACAACAGTGGTTACCATACT	1	0.000208424
TCTATTTCTTACGACGACGCT_TTTGTTGCCAGTATTAATGTTGGTACTAGTACCTAT_GTTGACGCTACTCTGCATCGTACTTTTGTT	1	0.000208424
TCTATTTCTTACGACGACGGT_TTTGTTGCCACTATTGATGGTGGTGCTAATACCAAT_GCTTGGGGTGGTACTCTGTACTACACTTCTTACTCTTATTCT	1	0.000208424
TCTATTTCTTACGACGACGGT_CTTGTTTGCCGCTATTAATGAAGGTACTACTACCAAT_GTTTCTACTTACCTGCGTCAGGTTCTTCCG	1	0.000208424
TCTATTTCTTACGACGACGGT_CTTGTTGCCGCTATTGATTACGGTACTAATACCTAT_GCTCTTACCTGGTTGAATACGGTCTTTAC	1	0.000208424
TCTATTTCTTACGACGACGGT_CTTGTTGCCAGTATTGGTACTGGTACTATTACCAAT_GCTGTTTACCGTTGGGACGACCAGTTTCCG	1	0.000208424
TCTATTTCTTACGACGACGGT_CTTGTTGCCACTATTGCTCCGGGTGCTACTACCTAT_GCTTCGGTGGTGACACTACTTCTGGTTCTACTACTCATGCT	1	0.000208424
TCTATTTCTTACGACGACGGT_CTTGTTGCCACTATTAATGACGGTGCTATTACCAAT_GTTGCTGACCAGTACGAAACTGAACTTTAC	1	0.000208424
TCTATTTCTTACGACGACGGT_CTTGTTGCCACTATTAATGACGGTGCTAGTACCAAT_GTTACTGACACTCTGCAGCGTTCTTACTGGCAGTACCTTCTG	1	0.000208424
TCTATTTCTTACGACGACGCT_TTTGTTGCCGGTATTGGTCCGGGTGCTAGTACCAAT_GTTGGTGGTTACACTCGTCCGTTCTTTTAC	1	0.000208424
TCTATTTCTTACGACGACGCT_TTTGTTGCCGGTATTGCTCCGGGTAGTAATACCAAT_GTTTACTACCAGACTGGTATCCCGTATTAC	1	0.000208424
TCTATTTCTTACGACGACGCT_TTTGTTGCCGCTATTGCTTACGGTGGTAATACCTAT_GCTTCATCGTTTACCCGGCTTATGCT	1	0.000208424
TCTATTTCTTACGACGACGCT_TTTGTTGCCAGTATTACTGCTGGTGCTACTACCTAT_GCTGACTACGCTATCAACTACTCTAACCTGTATTAC	1	0.000208424
TCTATTTCTTACGACGACGAC_TTGTTGCCGGTATTAGTTACGGTGGTAATACCTAT_GTTGACAAACCGTCTCATAAAACTCTGTACAACGGTCTTCGT	1	0.000208424
TCTATTTCTTACGACGACGAC_CTTGTTGCCGGTATTGGTAACGGTGCTATTACCTAT_GCTGGTTCTACTTACCTGCAGAACTATCTG	1	0.000208424
TCTATTTCTTACGACGACGGT_TTTGTTGCCGCTATTAGTGTTGGTGGTACTACCAAT_GTTTACCTGTACCCGTACACTCAGTTTCAT	1	0.000208424
TCTATTTCTTACGACGACTTC_CTTGTTGCCGGTATTGGTCAGGGTAGTACTACCAAT_GCTTGGGTTAACTCTGAAGCTTCTCTTAAC	1	0.000208424
TCTATTTCTTACGACGACGGT_TTTGTTGCCGGTATTAATATCGGTAGTAATACCTAT_GCTCCGGACTACTATCCG	1	0.000208424
TCTATTTCTTACGACGACGGT_TTTGTTGCCGGTATTGCTCTGGGTGGTACTACCTAT_GTTTACTACGTTTACACTACTGGTTACCCGTACCAGTATTAC	1	0.000208424
TCTATTTCTTACGACGACGAC_TTTGTTGCCAGTATTGATTCTGGTGCTACTACCAAT_GCTTACGTTTACCAGCAGTACCTGCTTTGG	1	0.000208424
TCTATTTCTTACGACGACGAC_TTTGTTGCCAGTATTGATTCTGGTGCTACAACCAAT_GCTTACGTTTACCAGCAGTACCTGCTTTGG	1	0.000208424
TCTATTTCTTACGACGACGAC_TTTGTTGCCAGTATTGATACTGGTGCTACTACCTAT_GGTTTGGGAATACGACGACTCTACTCATATC	1	0.000208424
TCTATTTCTTACGACGACGAC_TTTGTTGCCAGTATTAGTCGTGGTGCTAGTACCAAT_GTTTACTACACTATCGGTTACGCTTATTAC	1	0.000208424
TCTATTTCTTACGACGACGAC_TTTGTTGCCAGCTGTTGGTACTAGTACCTAT_GTTCCGTCTTACGAAGACGGTGTTCATTAC	1	0.000208424
TCTATTTCTTACGACGACGAC_TTTGTTGCCACTATTGGTGTTGGTGCTAGTACCTAT_GCTGAAGTTCCGTACCCGACTGCTTACTTCGTTGAATATCCG	1	0.000208424
TCTATTTCTTACGACGACGAC_TTTGTTGCCACTATTGCTTCTGGTACTACTACCTAT_GCTACTTACGACTACGACGCTCGTCCGCGTGACGACCTTCGT	1	0.000208424
TCTATTTCTTACGACGACGAC_TTTGTTGCCACTATTAATGGTGGTACTAATACCAAT_GTTCAGTGGCCGAAACCGTTCTCTGACCCGGCTTACCATTCT	1	0.000208424
TCTATTTCTTACGACGACGCT_TTTGTTGCCACTATTAATGACGGTGCTAGTACCAAT_GTTGGT	1	0.000208424
TCTATTTCTTACGACGACGCT_TTTGTTGCCACTATTGCTCGTGGTGCTACTACCAAT_GTTTACTGGGCTACTTACGACCCGTACGGTGACGGTCATGCT	1	0.000208424
TCTATTTCTTACGACGACGAC_GTTGTTGCCGGTATTGGTAACGGTGCTATTACCTAT_GCTGGTTCTACTTACCTGCAGAACTATCTG	1	0.000208424
TCTATTTCTTACGACGACGGT_TTTGTTGCCAGTATTAGTTACGGTACTAGTACCAAT_GTTCAGTACCCGGGTGTTTACATCCTTTAC	1	0.000208424
TCTATTTCTTACGACGACGTT_CTTGTTGCCGCTATTGGTTTCGGTACTATTACCAAT_GCTCCGGTTTTCGCTGGTTCTGGTTTTACT	1	0.000208424
TCTATTTCTTACGACGACGTT_CTTGTTGCCGCTATTGCTAACGGTACTACTACCAAT_GTTTTCTACTACGTTGACCATGACGAATACGGTTACCTTACT	1	0.000208424
TCTATTTCTTACGACGACGTT_CTTGTTGCCGCTATTAGTCGTGGTGGTAATACCTAT_GCTGGTGGTCTGCAGCAGTCTACTCATTCT	1	0.000208424
TCTATTTCTTACGACGACGTT_CTTGTTGCCGCTATTACTTACGGTAGTATTACCTAT_GTTGCTAAATACGCTTTCGTTGTTTATCCG	1	0.000208424
TCTATTTCTTACGACGACGGT_TTTGTTGCCGGTATTGCTTCTGGTAGTAGTACCAAT_GCTCCGGACTACCTGGAAGACCGTGACAAATCTACTCATTAC	1	0.000208424
TCTATTTCTTACGACGACGGT_TTTGTTGCCGGTATTAATTCTGGTACTAGTACCTAT_GCTATCACTCTGGACTACGAATTCACTTACGTTGGTCATCGT	1	0.000208424
TCTATTTCTTACGACGACGAA_TTTGTTGCCACTATTGCTAACGGTGCTAATACCTAT_GTTACTCCGCCGGTTAAAAAATCTGTTGAACCGCTGCATGCT	1	0.000208424
TCTATTTCTTACGACGACCCG_TTTGTTGCCAGTATTAATCGTGGTGCTATTACCAAT_GCTCCGTACACTATCCAGTACGCT	1	0.000208424
TCTATTTCTTACGACGACCGT_CTTGTTGCCGCTATTGCTACTGGTGCTACTACCAAT_GTTTACTACCGTAAACTGTACATCGGTGAATTCGTTTATTAC	1	0.000208424
TCTATTTCTTACGACGACATC_TTTGTTGCCGGTATTAGTCACGGTGCTAATACCTAT_GTTTACTGGTGGCGTCGTTCTTACATCCCGGCTTACCTTACT	1	0.000208424
TCTATTTCTTACGACGACCGT_CTTGTTGCCGGTATTAGTAACGGTGCTAGTACCTAT_GTTGGTTACGCTGACAACCCGGGTGCTTTCCATGCT	1	0.000208424
TCTATTTCTTACGACGACCGT_TTTGTTGCCACTATTGATCCGGGTACTAGTACCAAT_GCTCATTACACTCCGGTTCCGGACACTACTTACGACTATCGT	1	0.000208424
TCTATTTCTTACGACGACGAC_CTTGTTGCCGGTATTGCTACTGGTACTAGTACCAAT_GTTTCTGTTTACGCTGTTGAATCTTTTCCG	1	0.000208424
TCTATTTCTTACGACGACGAA_TTTGTTGCCGCTATTGCTACGGTAGTAATACCTAT_GTTGCTTACCCGTACGCTCAGGTTCATTAC	1	0.000208424
TCTATTTCTTACGACGACGAC_CTTGTTGCCGGTATTGATCGTGGTGCTAGTACCTAT_GCTTACGGTACTCAGGCTTACTATTTC	1	0.000208424
TCTATTTCTTACGACGACGAC_CTTGTTGCCGCTATTGGTGACGGTACTAGTACCAAT_GCTTACGACTACACTTACACTTTCCTTAAA	1	0.000208424
TCTATTTCTTACGACGACGAC_CTTGTTGCCGCTATTGATGCTGGTACTAATACCAAT_GCTCCGACTTGGGACTACCAGGAATATTCT	1	0.000208424
TCTATTTCTTACGACGACGAC_CTTGTTGCCGCTATTGATCCGGGTACTAGTACCTAT_GCTCCGGTTGGTTACCTGTACGTTTTTGTT	1	0.000208424
TCTATTTCTTACGACGACGAC_CTTGTTGCCGCTATTAGTAACGGTACTAATACCAAT_GTTTACTACGGTGTTGCTCGTGGTGAATACCGTCGTCTTTAC	1	0.000208424
TCTATTTCTTACGACGACGAC_CTTGTTGCCAGTATTAATACTGGTAGTAGTACCTAT_GCTCCGACTTACACTCGTTCTGACGCTAAACGTTACCATGAC	1	0.000208424
TCTATTTCTTACGACGACGAC_CTTGTTGCCACTATTGCTCCGGGTACTATTACCAAT_GTTACTGGTGACCCGCGTTACGCTTGGTCTTACTCTCTTGCT	1	0.000208424
TCTATTTCTTACGACGACGAC_CTTGTTGCCACTATTACTGCTGGTGCTAATACCAAT_GTTAAAAAACGTGGTCCGGGTTACTTTCCG	1	0.000208424
TCTATTTCTTACGACGACGAC_CTTGTTGCCACTATTACTAACGGTAGTAATACCAAT_GCTCAGGCTTACTTCTACGCTGTTTACTCTTCTTACCATGAA	1	0.000208424
TCTATTTCTTACGACGACGAC_CTTGTTGCCACTATTAATGCTGGTGGTTTACCAAT_GCTGCTTCTTACGACCAGAACGACGGTCTGGCTTCTCATCAG	1	0.000208424
TCTATTTCTTACGACGACGAA_TTTGTTGCCGGTATTGCTTCTGGTGCTACTACCAAT_GTTGTTCCGTACGGTTTCTCTGACTACCGTTCTTGGCATACT	1	0.000208424
TCTATTTCTTACGACGACGAA_TTTGTTGCCACTATTGCTTCGGTAGTAATACCAAA_GTTTCTCATTACCGTTACCCGGCTTACCTTCGT	1	0.000208424
TCTATTTCTTACGACGACCAG_TTTGTTGCCGGTATTGCTCAGGGTGGTATTACCTAT_GTTTCTACACTTGGGACTCTGAATCTGACGCTCAGCATCTG	1	0.000208424
TCTATTTCTTACGACGACCGT_CTTGTTGCCGCTATTGCTTACGGTACTACTACCTAT_GTTTACGGTGCTCCGCCGGACCGTTACCGTGGTACTCATGCT	1	0.000208424
TCTATTTCTTACGACGACCAT_CTTGTTGCCACTATTAGTGCTGGTGGTACTACCAAT_GCTCCGGGTCCGGACGAATCTCCGCATCGT	1	0.000208424
TCTATTTCTTACGACGACCAT_CTTGTTGCCAGTATTGATTACGGTGCTAGTACCTAT_GCTGTTTACCCGGTTTACGTTCGTTATTAC	1	0.000208424
TCTATTTCTTACGACGACCGT_CTTGTTGCCGCTATTAGTGACGGTGGTACTACCAAT_GCTCTGCTGTACGGTTGGAACCTGTATGAC	1	0.000208424
TCTATTTCTTACGACGACCGT_CTTGTTGCCGCTATTACTCAGGGTACTAGTACCAAT_GCTGGTCGTCTGTACCTGGACGGTTATGGT	1	0.000208424
TCTATTTCTTACGACGACCGT_CTTGTTGCCAGTATTACTAACGGTGGTATTAACCTAT_GCTGACAAACGTGACTGGGACGGTGTTTACCATGGTCTTGCT	1	0.000208424
TCTATTTCTTACGACGACCGT_CTTGTTGCCAGTATTAATACTGGTACTATTACCAAT_GTTCGTACTTCTGGTTACTACGGTCATGGT	1	0.000208424
TCTATTTCTTACGACGACCGT_CTTGTTGCCACTATTAGTGACGGTGGTATTACCAAT_GTTGCTGAACTGCTGTACGACGACCATACT	1	0.000208424
TCTATTTCTTACGACGACCCG_TTTGTTGCCGGTATTGGTGACGGTACTATTACCTAT_GCTACTGACCGTGTTGGTACTGTTTATCGT	1	0.000208424
TCTATTTCTTACGACGACCCG_TTTGTTGCCGCTATTGGTATCGGTGCTACTACCTAT_GCTCTGACTTGGCGTTCTTCTTCTCGTGCTCTGTACCTTTAC	1	0.000208424
TCTATTTCTTACGACGACCCG_TTTGTTGCCGCTATTGATGTTGGTAGTATTACCAAT_GCTTTCGCTACTGACGACGAACTGTCTCGTTCTAAATTTTCT	1	0.000208424
TCTATTTCTTACGACGACCCG_TTTGTTGCCAGTATTGGTGCCGGTGCTAGTACCAAT_GTTCAGGACTCTAACCCGTCTTGGATCACTGGTAACTTTGG	1	0.000208424
TCTATTTCTTACGACGACCCG_TTTGTTGCCACTATTAGTGAAGGTGCTAGTACCTAT_GCTTACCCGGGTACTGACGCTCGTTCTGCTGGTTACCTTTGG	1	0.000208424
TCTATTTCTTACGACGACCGT_GGTACTAATACCTAT_GTTCATGGTGTTGACTCTTCTGAACTGGACTTCCCGTATTCT	1	0.000208424
TCTATTTCTTACGACGACCCG_CTTGTTGCCGCTATTGATGACGGTACTAGTACCAAT_GCTTGGGACTACGCTTACAACGACTATATC	1	0.000208424
TCTATTTCTTACGACGACCCG_CTTGTTGCCAGTATTGGTTCGGTGGTAGTACCAAT_GTTGCTGGTAAATACGTTTTTCCG	1	0.000208424
TCTATTTCTTACGACGACCCG_CTTGTTGCCAGTATTAGTTACGGTAGTAGTACCAAT_GTTTCTTCTAACGTTCCGCTGACTTACGTTGACTGGTCTCTTGAC	1	0.000208424
TCTATTTCTTACGACGACCAT_TTTGTTGCCGGTATTGCTTCTGGTGGTATTACCAAT_GCTCTCCGTGGCCGCGTTACCGTTACGCTGGTGCTTATTCT	1	0.000208424
TCTATTTCTTACGACGACCAT_TTTGTTGCCAGTATTAATGGTGGTGGTATTACCTAT_GTTCGTCCGTACAACGTTCAGCGTGACACTCCGGACTTTAAA	1	0.000208424
TCTATTTCTTACGACGACCAT_TTTGTTGCCAGTATTAATCTGGGTAGTAGTACCTAT_GCTCGTCGTACTTACGGTTACACTCATGGT	1	0.000208424
TCTATTTCTTACGACGACCAT_CTTGTTGCCACTATTGATGACGGTAGTAATACCAAT_GCTTCTGACCCGCGTGACGGTTACCATGGT	1	0.000208424
TCTATTTCTTACGACGACTAC_CTTGTTGCCACTATTAATTACGGTGCTACTACCAAT_GCTCTGTACACTGAAACTTACGTTCATACTTACAAATATCGT	1	0.000208424
TCTATTTCTTACGACGAC_TTTGTTGCCGGTATTGGTCCGGGTGGTAATACCTAT_GCTGTTGACGCTGACTTCGGTATCCTTGAC	1	0.000208424
TCTATTTCTTACGACGAGTT_CTTGTTGCCGGTATTAATAACGGTGCTAATACCTAT_GTTGGTTACCCGGCTTACGCTTTCGGTGACCGTTACTATCGT	1	0.000208424
TCTATTTCTTACGACCCGTAC_TTTGTTGCCAGTATTGGTCCGGGTGGTACTACCTAT_GTTTACTGGCCGTCTCCGTCTTCCGTCGTGAATACCTTTCT	1	0.000208424
TCTATTTCTTACGACCCGTAC_TTTGTTGCCAGTATTGCTTACGGTACTATTACCTAT_GC	1	0.000208424
TCTATTTCTTACGACCCGTAC_TTTGTTGCCACTATTGCTCTGGGTGCTAATACCAAT_GCTTTCCATTACACTCCGACTAACCTTTCT	1	0.000208424
TCTATTTCTTACGACCCGTAC_CTTGTTGCCGGTATTGGTTACGGTAGTACTACCAAT_GCTCAGGGTTCTTACTCTTACTACTCGCTAACGACCATGGT	1	0.000208424
TCTATTTCTTACGACCCGTAC_CTTGTTGCCGGTATTGCTAACGGTGGTACTACCTAT_GTTGACCCGCTGGACGGTTCTCGTCATTAC	1	0.000208424
TCTATTTCTTACGACCCGTAC_TTTGTTGCCGGTATTGGTGTTGGTGGTACTACCTAT_GTTTACGGTTACGCTTCATTCGAACCTTTAC	1	0.000208424
TCTATTTCTTACGACCCGTAC_CTTGTTGCCGGTATTGATGGTGGTACTAGTGCCAAG_GT	1	0.000208424
TCTATTTCTTACGACCCGTAC_CTTGTTGCCGGTATTAGTCTGGGTACTACTACCAAT_GCTCGTGGTGCTACTTACCCGGACGGTCGTATCGACTTTGCT	1	0.000208424
TCTATTTCTTACGACCCGTAC_CTTGTTGCCGGTATTACTTGGGGTGCTAGTACCAAT_GCTGCTTGGGAAACTCCGGACTACGGTCCGGGTGCTTATTAC	1	0.000208424
TCTATTTCTTACGACCCGTAC_CTTGTTGCCGGTATTAATGGTGGTGGTAATACCAAT_GCTTACTACTGGGGTTACACTGGTACTTGGTACGCTCTTAAC	1	0.000208424
TCTATTTCTTACGACCCGTAC_CTTGTTGCCGCTATTGATCTGGGTACTACTACCAAT_GTTGGTTACGAAGACTCTCCGCTGTATCGT	1	0.000208424
TCTATTTCTTACGACCCGTAC_CTTGTTGCCGCTATTGATCGTGGTGCTATTACCTAT_GTTGTTTACGCTCGTCCGGCTGTTGTTATCACTGACTTTCCG	1	0.000208424
TCTATTTCTTACGACCCGTAC_CTTGTTGCCGCTATTAGTTACGGTAGTATTACCAAT_GTTTACGAAAACGTTCCGACTTTCGTTTACGGTGTTGCTCTTCGT	1	0.000208424
TCTATTTCTTACGACCCGTAC_CTTGTTGCCGCTATTACTTCTGGTGGTACTACCAAT_GCTACTTACGCTACTCCGGGTCCGCTTTAC	1	0.000208424
TCTATTTCTTACGACCCGTAC_CTTGTTGCCAGTATTAGTGTTGGTAGTAATACCTAT_GCTGTTGACAAATACTACACTGAAAAACCGTACTACTATGGT	1	0.000208424
TCTATTTCTTACGACCCGTAC_CTTGTTGCCAGTATTAATTGGGGTGCTACTACCAAT_GTTTCCCGACTGTTCAGTCTGTTTCTACTACGGTCATTCT	1	0.000208424
TCTATTTCTTACGACCCGTAC_CTTGTTGCCACTATTGATTGGGGTGGTAATACCAAT_GTTATCCGTGACGGTGTTACTTTCTATGGT	1	0.000208424
TCTATTTCTTACGACCCGTAC_TTTGTTGCCAGTATTGGTCCGGGTGGTACTACCTAT_GTTTACTGGCCGTCTCCGTCTTCCTTCGTGAATACCTTTCT	1	0.000208424
TCTATTTCTTACGACCCGTAC_TTTGTTGCCGGTATTGGTCCGGGTGGTACTACCAAT_GTTCTGTACGGTGGTCCGCCGGGTTTTGCT	1	0.000208424
TCTATTTCTTACGACCCGTAC_TTTGTTGCCGCTATTGCTGAAGGTGGTACTACCTAT_GCTCCGGCTCATACTCGTGACACTCAGGTTCTGCCGCTTACT	1	0.000208424
TCTATTTCTTACGACCCGTAC_TTTGTTGCCGCTATTGCTGCTGGTAGTAGTACCAAT_GTTCGTACTCGTTCTTACTCTATCTCTTACCCGTCTCATGGT	1	0.000208424
TCTATTTCTTACGACCGTGAA_TTTGTTGCCACTATTGGTCAGGGTGGTACTACCAAT_GCTGCTTACCCGGACTCTCGTTACTATACT	1	0.000208424
TCTATTTCTTACGACCGTGAA_CTTGTTGCCGGTATTACTACTGGTGGTAGTACCTAT_GTTCAGGACTACCAGGCTTACCATTACGCTGACGGTCATTGG	1	0.000208424
TCTATTTCTTACGACCGTGAA_CTTGTTGCCAGTATTGGTGACGGTACTAGTACCAAT_GTTTACTACGGTGGTGTTAAAGACTTTGAA	1	0.000208424
TCTATTTCTTACGACCGTGAA_CTTGTTGCCACTATTACTTGGGGTACTACTACCTAT_GCTATCCTGCTGTACTACGTTGCTCTGGACTACTACCATCGT	1	0.000208424
TCTATTTCTTACGACCGTCTG_TTTGTTGCCGGTATTACTCATGGTACTAGTACCAAT_GCTGCTTTCGTTTACGACCTGAACCATTCT	1	0.000208424
TCTATTTCTTACGACCGTCTG_TTTGTTGCCGCTATTGATCTGGGTGCTATTACCAAT_GTTTGGTACGGTGCTTCTGACACTCATCCG	1	0.000208424
TCTATTTCTTACGACCGTCTG_CTTGTTGCCGGTATTGGTGCTGGTACTAGTACCAAT_GTTATCTCTCATTTCACTACTGAACATCGT	1	0.000208424
TCTATTTCTTACGACCGTCTG_CTTGTTGCCACTATTGGTCAGGGTGGTACTACCTAT_GCTCAGTTCTCTGCTATCTTCAACGGTTACGACTCTCATATC	1	0.000208424
TCTATTTCTTACGACCGTCGT_TTTGTTGCCGCTATTGCTTACGGTGGTAACCAAT_GTTCATGGTGACGTTTACGACTCCATATCC	1	0.000208424
TCTATTTCTTACGACCGTCGT_TTTGTTGCCAGTATTGCTTCTGGTGCTAGTACCTAT_GCTGTTGCTTGGTCTAACGACATCCTTACT	1	0.000208424
TCTATTTCTTACGACCGTAAC_TTTGTGGTAGTACCAAT_GTGGTGCTAAACCGTGGTACTATTCT	1	0.000208424
TCTATTTCTTACGACCGTAAC_CTTGTTGCCACTATTGGTACTGGTACTAGTACCAAT_GCTCAGGCTGGTGGTTACGGTAACCTTACT	1	0.000208424
TCTATTTCTTACGACCGTTTC_TTTGTTGCCACTATTGGTGTTGGTACTACTACCAAT_GTTACTGGTGGTAACGGTTCTCATCTTGGT	1	0.000208424
TCTATTTCTTACGACCCGTAC_CTTGTTGCCGGTATTGGTGACGGTAGTACTACCAAT_GTTAACTCTAACATCCTGACTGTTCCGTACGCTATCCATGGT	1	0.000208424
TCTATTTCTTACGACCCGTAC_TTTGTTGCCGGTATTGATTACGGTAGTAATACCAAT_GTTGGTACTTCTCTGGGTGGTATCTACGACACTGCTCTTATC	1	0.000208424
TCTATTTCTTACGACCCGTAC_TTTGTTGCCGGTATTGATAACGGTGCTATTACCAAT_GTTTTCCCGGGTGCTACTCCGTACAACACTCCGCATACT	1	0.000208424
TCTATTTCTTACGACCCGTAC_TTTGTTGCCGCTATTGGTACTGGTGCTATTACCAAT_GTTTACTACGTTGAACTGTACGACATCGTTTCTTCTTATTAC	1	0.000208424
TCTATTTCTTACGACCCGTAC_TTTGTTGCCGCTATTGCTGACGGTACTAGTACCTAT_GCTGTTTACGACCGTACTGGTGGTGAAGACTACATCCAGGTTGACGCTCATGAC	1	0.000208424
TCTATTTCTTACGACCGTGAA_TTTGTTGCCAGTATTAATCTGGGTACTAGTACCAAT_GCTCTGTACGACCCGCGTTCTTGGTTTTAC	1	0.000208424
TCTATTTCTTACGACCCGTAC_TTTGTTGCCGGTATTGGTGTTGGTGGTACTACCTAT_GTTTACGGTTACGCTTCTTTCGAACCTTTAC	1	0.000208424
TCTATTTCTTACGACCCGTGG_CTTGTTGCCGGTATTACTGGTGGTAGTAGTACCAAT_CTGTACGTTCCGCTGGTTTACCATCGT	1	0.000208424
TCTATTTCTTACGACCCGTCT_CTTGTTGCCGGTATAGGTCATGGTGCTAGTACCAAT_GCTTACGGTAAAATCCGTGTTGACTTTAAC	1	0.000208424
TCTATTTCTTACGACCCGTCT_CTTGTTGCCAGTATTGGTCGTGGTGCTACTACCTAT_GTTGTTCGTTCTACTACCCGGACTTTGTT	1	0.000208424
TCTATTTCTTACGACCCGTCT_CTTGTTGCCAGTATTACTTCGGTGGTATTACCAAT_GTTGACGCTTACCCGTACGCTTACTTTTAC	1	0.000208424
TCTATTTCTTACGACCGTGAC_TTTGTTGCCGCTATTGCTTACGGTGGTACTACCAAT_GTTTCATCTACTGGCATTCT	1	0.000208424
TCTATTTCTTACGACCGTGAC_TTTGTTGCCGGTATTACTTCTGGTGCTAGTACCTAT_GCTCCGCTGGACTACGACTGGCAGTTTACTT	1	0.000208424
TCTATTTCTTACGACCGTGAC_TTTGTTGCCGGTATTAGTAAAGGTGGTACTACCAAT_GTTTACCATTACTACACTTACCGTTTTAAA	1	0.000208424
TCTATTTCTTACGACCGTTAC_TTTGTTGCCGCTATTAGTTCTGGTAGTAATACCAAT_GCTCGTTACTACGTTGACTACCTGGACCGTGTTTGGTATGAC	1	0.000208424
TCTATTTCTTACGACCGTTCT_CTTGTTGCCGCTATTACTAAAGGTGGTACTACCTAT_GTTCCGCTGTCTTCTTTCCGTGCTTATGGT	1	0.000208424
TCTATTTCTTACGACCGTTCT_CTTGTTGCCAGTATTGGTGACGGTGCTACTACCTAT_GCTTCTTACTCTGGTGGTAAAGTTTATGCT	1	0.000208424
TCTATTTCTTACGACCGTTCT_CTTGTTGCCAGTATTGCTTCTGGTGGTAATACCTAT_GTTTGGGCTGTTACTTACTTCGGTTATTAC	1	0.000208424
TCTATTTCTTACGACCGTTCT_CTTGTTGCCACTATTGATGACGGTGCTACTACCTAT_GTTTACCAGTCTGACTGGGGTCCGCTTTCT	1	0.000208424
TCTATTTCTTACGACCGTTCT_CTTGTTGCCACTATTAATGACGGTAGTAATACCAAT_GCTTTCTCTTACGTTGCTGCTTACATCTACTACGCTCATCCG	1	0.000208424
TCTATTTCTTACGACCGTTAC_TTTGTTGCCGGTATTGGTGCTGGTGGTACTACCTAT_GCTTACCGTACTTCTTTCTACCGTTATCGT	1	0.000208424
TCTATTTCTTACGACCGTTAC_TTTGTTGCCGGTATTGGTAACGGTGGTAGTACCAAT_GTTGCTACTTACCGTGTTGGTGGTCTGGAACATCGTCTTCTG	1	0.000208424
TCTATTTCTTACGACCGTTAC_TTTGTTGCCGGTATTGCTACTGGTGCTACTACCAAT_GTTGCTCGTTACGACGTTAACTTTACT	1	0.000208424
TCTATTTCTTACGACCGTTAC_TTTGTTGCCGGTATTACTTACGGTACTAGTACCTAT_GTTTCTTCGACATCCGTTACGACCATCAG	1	0.000208424
TCTATTTCTTACGACCGTTAC_TTTGTTGCCGCTATTGATTTCGGTACTATTACCAAT_GTTGCTTACTCTGAACTGTACTCTCTTATC	1	0.000208424
TCTATTTCTTACGACCCGTCT_CTTGTTGCCGGTATTACTGCTGGTACTAGTACCAAT_GTTCCGTCTTCTTACTACAACACTCATCCGACTGGTCATTGG	1	0.000208424
TCTATTTCTTACGACCGTAAC_CTTGTTGCCACTATTGCTGCTGGTGGTACTACCTAT_GTTCCGATCACTCCGCCGACTCGTCATCTG	1	0.000208424
TCTATTTCTTACGACCCGTCT_TTTGTTGCCACTATTGCTGACCGGTGCTAC_GCTTACTGGTACGTTGTTGACTTCCCATCTG	1	0.000208424
TCTATTTCTTACGACCCGTCT_TTTGTTGCCACTATTGGTCATGGTGCTACTACCAAT_GTTTACAAATACACTGACTCTACTCTTTAC	1	0.000208424
TCTATTTCTTACGACCGTAAA_TTTGTTGCCAGTATTGGTGTTGGTGCTAATACCAAT_GCTGCTACTTACTACCCGTACTACTTCCCGTGGTACTTTCCG	1	0.000208424
TCTATTTCTTACGACCGTAAA_CTTGTTGCCGGTATTGCTGACGGTGGTAATACCTAT_GTTGACATCCGTCTGGACCATGACTTCTCTCTGTACCTTGAC	1	0.000208424
TCTATTTCTTACGACCGTAAA_CTTGTTGCCGGTATTGATGAAGGTGCTAGTACCTAT_GCTAACCCGCTGGACGCTCCGTACCATTAC	1	0.000208424
TCTATTTCTTACGACCGGTTGG_CTTGTTGCCGGTATTGGTATCGGTACTAATACCTAT_GTTTACTCTAAAGAACCGCTGGACTCTGAACGTGCTTATTCT	1	0.000208424
TCTATTTCTTACGACCGGTGAC_CTTGTTGCCGGTATTGATGGTGGTGCTAGTACCAAT_GTTGAAGACTACGGTGTTCGTCAGATCGACGCTTACTATGAC	1	0.000208424
TCTATTTCTTACGACCGACGGT_TTTGTTGCCGCTATTGCTGGTGGTACTAATACCAAT_GTTTCTTCTGACTACGCTCTGCGTTACGGTTTCCGTCTTTGG	1	0.000208424
TCTATTTCTTACGACCCGTTC_TTTGTTGCCAGTATTGGTCTGGGTAGTACTACCAAT_GTTGACTACCCGACTTACCCGGTTGGTCATGGT	1	0.000208424
TCTATTTCTTACGACCCGTTC_TTTGTTGCCACTATTAGTTTCGGTGGTACTACCTAT_GTTGTTGTTCTTTAC	1	0.000208424
TCTATTTCTTACGACCCGTTC_CTTGTTGCCGGTATTGATTCTGGTACTACTACCTAT_GTTGACTACGACATCTACACTCTGTTTCCG	1	0.000208424
TCTATTTCTTACGACCCGTTC_CTTGTTGCCACTATTGATTACGGTACTACTACCAAT_GGACTACAACCCGGTTGGTTACTTCCTGCATGAC	1	0.000208424
TCTATTTCTTACGACCCGTGG_TTTGTTGCCGCTATTGATGGTGGTAGTAGTACCAAT_GCTGTTGCTGTTAAACCGGTTGTTGACTTCTCTATCCATTAC	1	0.000208424
TCTATTTCTTACGACCCGTGG_CTTGTTGCCACTATTGCTTACGGTGGTACTACCAAT_GTTTACACTAAAGACGGTGAACATGACCAGAACCTGCATCAT	1	0.000208424
TCTATTTCTTACGACCCGTATC_TTTGTTGCCACTATTGCTGGTGGTGCTAATACCAAT_GCTCCGCTGGGTGGTGTTAACTCTCATCGT	1	0.000208424
TCTATTTCTTACGACCCGTCT_TTTGTTGCCGCTATTAATGACGGTGCTAGTCCCAAT_GTTGGTCCGGACGTTACTGGTGTTTCTGCTGACGACCATACT	1	0.000208424
TCTATTTCTTACGACCCGTCT_TTTGTTGCCGCTATTAATCCGGGTGGTATTACCAAT_GTTTACTACTCTCTGTACTACGGTGACTCTTGGATCTATGGT	1	0.000208424
TCTATTTCTTACGACCCGTCT_TTTGTTGCCAGTATTGGTAAAGGTAGTACTACCAAT_GTTGAACGTGCTTACTACTACCGTTTTGGT	1	0.000208424
TCTATTTCTTACGACCCGTCT_TTTGTTGCCAGTATTGCTTACGGTGCTATTACCAAT_GTTTCGCTTCTGAAGACGAAGCTCATGTT	1	0.000208424
TCTATTTCTTACGACCCGTCT_TTTGTTGCCACTATTGCTTGGGGTACTACTACCAAT_GCTCCGACTCGTACTGCTAACTCTAACGACCCGTACCATCCG	1	0.000208424
TCTATTTCTTACGACCGTTAC_TTTGTTGCCGCTATTGATGGTGGTACTACTACCAAT_GCTCGTCTGGCTGCTTACTACCGTACTGAAGGTTTTCTG	1	0.000208424
TCTATTTCTTACGACCGTCGT_CTTGTTGCCAGTATTACTATCGGTGGTACTACCAAT_GTTACTGCTGACGTTGTTGACGACGGTCGTCGTGGTTATGGT	1	0.000208424
TCTATTTCTTACGACCGTGAC_CCCAGTATTGCTTCTGGTAGTAGTACCTAT_GTTTCTGCTCGTGCTTACGTTTACGACGTTCTGGACTTTTAC	1	0.000208424
TCTATTTCTTACGACGAATAC_CTTGTTGCCACTATTAATGACGGTAGTACTACCAAT_GTTGGTGACTTCAACTACTACGGTTACTTCTGGGCTTATTCT	1	0.000208424
TCTATTTCTTACGACGAAGTT_TTTGTTGCCGCTATTGGTTACGGTGGTATTACCTAT_GCTCATACTTCTTTCTACGCTGTTTACTACCGTTTCCATGCT	1	0.000208424
TCTATTTCTTACGACGAAGTT_CTTGTTGCCGCTATTGGTTACGGTAGTAATACCAAT_GTTTACCATTACGGTGAAAACCCTATACT	1	0.000208424
TCTATTTCTTACGACGAAGGT_TTTGTTGCCGGTATTAATGCTGGTACTAGTACCAAT_GTTGGTAAATCTTCGTTCCGAACTCTTCTTCGGTTATGAA	1	0.000208424
TCTATTTCTTACGACGAAGGT_TTTGTTGCCAGTATTGCGGTTGGTAGTAGTGCCTAT_GTTGACAACGACGCTCAGATCTTCTTTGAC	1	0.000208424
TCTATTTCTTACGACGAACTG_TTTGTTGCCACTATTAGTATCGGTGGTAGTACCTAT_GCTTACGGTTACTACGGTTCTTACCTTTAC	1	0.000208424
TCTATTTCTTACGACGAAGGT_CTTGTTGCCAGTATTGATTCTGGTAGTAGTACCAAT_GTTTCTCCGTCTCATTACCGTGACTCTATCGACGGTTTTATC	1	0.000208424
TCTATTTCTTACGACGAAGGT_CTTGTTGCCAGTATTGATCCGGGTAGTAGTACCTAT_TTCCGTACTATTTC	1	0.000208424
TCTATTTCTTACGACGAAGGT_CTTGTTGCCAGTATTACTTACGGTGGTACTACAAAT_GCTCAGTACACTTCTACTCTGCCGTTTGGT	1	0.000208424
TCTATTTCTTACGACGAAGCT_TTTGTTGCCGCTATTGATGACGGTGGTACTACCAAT_GCTACTGACCGTTACTCTATCTGGGGTCAGATCCCGTATTAC	1	0.000208424
TCTATTTCTTACGACGAAGCT_TTTGTTGCCAGTATTAGTTTCGGTGGTATTACCTAT_GCTTACCCGGACTTCAACCATTGGGACTACAAATACCTTACT	1	0.000208424
TCTATTTCTTACGACGAAGCT_TTTGTTGCCAGTATTAGTTACGGTACTAGTACCAAT_GTTCTGTACGACTACAACCTGCTGCATGAC	1	0.000208424
TCTATTTCTTACGACGAAGAC_TTTGTTGCCGGTATTGATTTCGGTGCTAATACCAAT_GTTCGTACTGACCGTTTCTGGTGGTCATTAC	1	0.000208424
TCTATTTCTTACGACGAAGAC_TTTGTTGCCGGTATTAATAAAGGTGCTACTACCTAT_GTACACTGGTGACCCGACCGTCATACT	1	0.000208424
TCTATTTCTTACGACGAAGAC_TTTGTTGCCAGTATTAGTCTGGGTGCTAGTACCAAT_GTTTGGACTACTCGTATCGGTGGTCTTACT	1	0.000208424
TCTATTTCTTACGACGAAGAC_CTTGTTGCGGTATTAATTACGGTAGTAGTACCAAT_GCTGACGCTAAAGTTGGTTCTGACACTCCGTACGCTTTTCCG	1	0.000208424
TCTATTTCTTACGACGAAGAC_CTTGTTGCCACTATTAGAACTGGTACTACTACCTAT_GCTCCGTACTGGTACTACGACCTTACT	1	0.000208424
TCTATTTCTTACGACGAATAC_CTTGTTGCCGGTATTACTTACGGTGCTAGTACCAAT_GCTCTGTTCTACCCGAACGACCAGTTTTCT	1	0.000208424
TCTATTTCTTACGACCGT_CTTGTTGCCGGTATTGGTCAGGGTGCTAATACCAAT_GTTCCGTGGTCTATCCCGCAGAAACATACTTACCATCATGGT	1	0.000208424
TCTATTTCTTACGACGAATAC_TTTGTCGCCAGTATTGATCAGGGTGGTAGTACCTAT_GCTTACGACTACGTTTACCGTTACTATGTT	1	0.000208424
TCTATTTCTTACGACGAATAC_TTTGTTGCCACTATTACTGGTGGTGGTAATACCAAT_GCTCCGGAAACTACTGACTTCTACTCTGACACTTACCATGAC	1	0.000208424
TCTATTTCTTACGACGAAAAC_TTTGTTGCCGCTATTGATCCGGGTGGTAATACCAAT_GCTGGTCCGGACAACCCGCTGGACCATGGT	1	0.000208424
TCTATTTCTTACGACGAAAAC_TTTGTTGCCACTATTGGTCGTGGTGGTACTACCAAT_GCTGGTACTCATGACGGTGTTGTTTTTATC	1	0.000208424
TCTATTTCTTACGACCTTCTAC_TTTGTTGCCACTATTGATTTCGGTAGTATTACCAAT_GTTGACGGTTACGACTACGGTTACGACGACTACACTCATTAC	1	0.000208424
TCTATTTCTTACGACCTG_CTTGTTGCCGGTATTGATGACGGTGGTACTACCTAT_GCTTGGTTCGACTACCCGGACAACTTTGAA	1	0.000208424
TCTATTTCTTACGACCTGTTC_TTTGTTGCCTGTATTGATGTTGGTGGTACTACCTAT_GCTCATGTTTACTTCCTGACTCAGCATTAC	1	0.000208424
TCTATTTCTTACGACCTGTTC_TTTGTTGCCGGTATTGGTGGTGGTGGTAGTACCAAT_GCTTCTCTGGACTACTACTACGGTTATCTG	1	0.000208424
TCTATTTCTTACGACCTGTTC_TTTGTTGCCGGTATTGCTGACGGTGGTAATACCAAT_GTTTGGCGTTACTACCGTTTCCTGCATCGT	1	0.000208424
TCTATTTCTTACGACCTGTTC_TTTGTTGCCGGTATTAGTATCGGTAGTAGTACCAAT_GTTGCTCAGGGTGCTGCTTTCGACGTTTTCCATGACTACGCTTATTCT	1	0.000208424
TCTATTTCTTACGACCTGTTC_TTTGTTGCCAGTATTGGTATCGGTGCTACTACCTAT_GTTACTATCCAGTACGCTCAGACTCTTGCT	1	0.000208424
TCTATTTCTTACGACCTGTTC_TTTGTTGCCACTATTAGTGACGGTGGTACTACCTAT_GTTTCTCCGCCGAAACATCTGGTTTCTGAAATCTACCATCGT	1	0.000208424
TCTATTTCTTACGACGAACGT_TTTGTTGCCGGTATTGGTCCGGGTGGTACTACCAAT_GTTCGTTCTAACTTCACTCCGCCGCTTTAC	1	0.000208424
TCTATTTCTTACGACGAACTG_TTTGTTGCCACTATTAGTATCGGTGGTAGTACCTAT_GCTTACGGTTAATACGGTTCTTACCTTTAC	1	0.000208424
TCTATTTCTTACGACGAATAC_TTTGTTGCCGCTATTGGTGGTGGTGCTAGTACCAAT_GCTGCTAACGACACTGACGACACTCTTTAC	1	0.000208424
TCTATTTCTTACGACGAAGGT_TTTGTTGCCAGTATTGCTGTTGGTAGTAGTACCTAT_GTTGACAACGACGCTCAGATCTTCTTTGAC	1	0.000208424
TCTATTTCTTACGACGAATAC_TTTGTTGCCGCTATTGATTCGGTAGTACGACCAAT_GTTTCCAGTACTACGACCTGCAGTCTGAATGGGTTCATTAC	1	0.000208424
TCTATTTCTTACGACGAATAC_TTTGTTGCCGCTATTGATGGTGGTGGTATTACCAAT_GCTTACCGTTTCTACGACTACGAATATTAC	1	0.000208424
TCTATTTCTTACGACGAATAC_TTTGTTGCCACTATTGATTACGGTGGTAATACCAAT_AAGGTCGTGACTGGCTGGGTTACAAAGACGACTATCCG	1	0.000208424
TCTATTTCTTACGACGAATAC_TTTGTTGCCACTATTACTGGTGGTGGTAATACCAAT_GCTCCGGAAACTACTGACTACTACTCTGACACTTACCATGAC	1	0.000208424
TCTATTTCTTACGACCGTGAA_TTTGTTGCCAGTATTACTTGGGGTGCTACTACCTAT_GTTTCTGACGACTCTGCTTACCTGGACAAACGTCCGTATAAA	1	0.000208424
TCTATTTCTTACGACCGT_CTTGTTGCCAGTATTAATTACGGTACTAGTACCAAT_GCTTGGCGTGACGAATCTGTTGAACTTCGT	1	0.000208424
TCTATTTCTTACGACCGTATC_TTTGTTGCCACTATTAGTTCGGTGGTACTACCAAT_GCTCTGGGTTACGCTGGTGTTACTCTTACT	1	0.000208424
TCTATTTCTTACGACCGTACT_CTTGTTGCCACTATTGCTATCGGTGGTAGTACCTAT_GCTCCGTGGTACTGGGAACAGGGTTTTTAC	1	0.000208424
TCTATTTCTTACGACCGTACT_CTTGTTGCCACTATTGCTATCGGTAGTACTACCTAT_GTTAAATACTACGACCGTTACCTGTCTCTGTTCTCTCTTCCG	1	0.000208424
TCTATTTCTTACGACCGTACT_CTTGTTGCCACTATTGATAACGGTACTAGTACCTAT_GCTCCGGACCAGTAGACTTCTCTTACCGTTACGCTTATTAC	1	0.000208424
TCTATTTCTTACGACCGTCGT_CTTGTTGCCACTATTAGTATCGGTACTAGTACCTAT_GCTTCTCAGTACTCTTACACTTACGACGACATCCATCTG	1	0.000208424
TCTATTTCTTACGACCGTCGT_CTTGTTGCCACTATTGGTTCTGGTGCTACTACCAAT_GTTTACGTTCGTTACTCTCTACCTTTCT	1	0.000208424
TCTATTTCTTACGACCGTAAC_CTTGTTGCCGGTATTAGTGCTGGTGGTACTACCAAT_GCTGCTAACGTTTACGCTTCTATCCTTGTT	1	0.000208424
TCTATTTCTTACGACCGTGAA_TTTGTTGCCGCTATTGCTGACGGTGCTACTACCAAT_GCTAACCGTCATTACGAAGCTTGGTCTCCGCTGTGGCTTGTT	1	0.000208424
TCTATTTCTTACGACCGTGAC_TTTGTTGCCGCTATTACTACTGGTGCTATTACCAAT_GCTAACGTTAACTACTCTACTTGGGTTCCGCGTATCTATCTG	1	0.000208424
TCTATTTCTTACGACCGTGAC_TTTGTTGCCAGTATTGATCCGGGTGCTTATACCAAT_GTTCATGGTTCTTTCTACGGTGCTGGTGGTGACACTTATGCT	1	0.000208424
TCTATTTCTTACGACCGTGAC_CTTGTTGCCGCTATTGGTTACGGTACTAATACCTAT_GTTAACGACTCGCTCGTGTTCTGCATGAC	1	0.000208424
TCTATTTCTTACGACCGTGAC_CTTGTTGCCGCTATTGCTTTCGGTACTACTACCTAT_GCTGACTCTCCGCCGTACGGTTACCATACTGGTTACTTTTCT	1	0.000208424
TCTATTTCTTACGACCGTGAC_CTTGTTGCCGCTATTGCTGAAGGTGGTAATACCAAT_GTTGCTGACCCGTACTACGACTACTTCCAGGCTTGGCT	1	0.000208424
TCTATTTCTTACGACCGTGAC_CTTGTTGCCGCTATTGCTCAGGGTACTAGTACAAAT_GTTTACTGGGTTTACGCTACTAACGACGACTACCCGTATCTG	1	0.000208424
TCTATTTCTTACGACCGTGAC_CTTGTTGCCGCTATTGATGACGGTGGTACTACCAAT_GCTAACTACGACGACTCTTACGCTCATGTT	1	0.000208424
TCTATTTCTTACGACCGTGAC_CTTGTTGCCGCTATTACTTACGGTAGTATTACCTAT_GTTCTGGCTATCCGTTCACTGAATATCAG	1	0.000208424
TCTATTTCTTACGACCGTGAC_CTTGTTGCCACTATTGATCGTGGTACTACTACCTAT_GCTGCAGTTTTCGCTCGTGTTTACTCTGACTCTGACCATTAC	1	0.000208424
TCTATTTCTTACGACCGTGAC_CTTGTTGCCACTATTACTCTGGGTAGTATTACCTAT_GTTACTATCGACCAGCTGTTCTACTCTCCGACTGACCTTGTT	1	0.000208424
TCTATTTCTTACGACCGTACT_CTTGTTGCCACTATTGGTGACGGTAGTAATACCTAT_GTTTACCTGCCGACTTCTGACCGTGTTCCGTTCGAACATCAG	1	0.000208424
TCTATTTCTTACGACCGTTTC_TTTGTTGCCACTATTGGTGTTGGTACTACTACCAAT_GTTACTGGTGGTAACGTTTCTCATCTTGGT	1	0.000208424
TCTATTTCTTACGACCGTACT_CTTGTTGCCGCTATTGATATCGGTGGTACTACCTAT_GCTACTACTTCTCGTAACTACACTTACCGTCTGCATGGT	1	0.000208424
TCTATTTCTTACGACCGTACT_TTTGTTGCCAGTATTAGTCTGGGTGGTAATACCTAT_GCTTGGCGTATCGACTACTCTTACTATAAA	1	0.000208424
TCTATTTCTTACGACCGTCGT_CTTGTTGCCACTATTACTCGTGGTGCTACTACCTAT_GTTGGTTGGTGGCGTGGTGGTGTTCTTTCT	1	0.000208424
TCTATTTCTTACGACCGTCGT_CTGGTTGCCGGTATTGAGGGTGGTGCTAATACCTAT_GCTGCTGTTGTTGACTACCCGTGGCTTTCT	1	0.000208424
TCTATTTCTTACGACCGTCCG_TTTGTTGCCACTATTAATGGTGGTAGTACCTAT_GCTGACCGTCTGCTGCCGGGTCGTTACAAATTCCAGCATCCG	1	0.000208424
TCTATTTCTTACGACCGTCCG_CTTGTTGCCGGTATTACTACTGGTACTACTACCTAT_ATTCCGTACAACGCTTCTATCTCTCTTCGT	1	0.000208424
TCTATTTCTTACGACCGTCCG_CTTGTTGCCGGTATTACTAACGGTACTAGTACCTAT_GTTCGTAACCGTCAGGACCAGGCTATCTACTACCAGCATGGT	1	0.000208424
TCTATTTCTTACGACCGTCCG_CTTGTTGCCGCTATTGATGTTGGTACTAATACCTAT_GCTCGTGACGACGTTGACACTCATCTGAACCGTTACTATGAC	1	0.000208424
TCTATTTCTTACGACCGTCAT_TTTGTTGCCGCTATTGCTTCTGGTGGTACTACCTAT_GTTGACCCGTGGTCTGTTTCTTACCATCTG	1	0.000208424
TCTATTTCTTACGACCGTCAG_TTTGTTGCCACTATTGCTGACGGTGGTATTACCAAT_GTTTACTACACTATCCGTTCTGAATTTACT	1	0.000208424
TCTATTTCTTACGACCGTCAG_CTTGTTGCCAGTATTGCTGGTGGTACTAATACCTAT_GCTTCTGGTGACGTTGCTGCTAAACTGTCTTACGTTCATGTT	1	0.000208424
TCTATTTCTTACGACCGTATC_TTTGTTGCCGCTATTACTTACGGTAGTAGTACCAAT_GCTCTGGACTACGACTACGACTACCATGTT	1	0.000208424
TCTATTTCTTACGACCGTATC_TTTGTTGCCAGTATTAGTTCTGGTAGTAGTACCAAT_GCTTACGTTCGTTACGACGACCAGCCGATCCAGCAGCATCAT	1	0.000208424
TCTATTTCTTACGACCGTATC_CTTGTTGCCGGTATTAATGAAGGTGGTATTACCTAT_GTTTCTTACACTCGTTACGGTGCTTATCAG	1	0.000208424
TCTATTTCTTACGACCGTCGT_CTTGTTGCCACTATTGCTATCGGTACGACTACCAAT_GTTGGGGGTGAACATCAGGGTGGTTACCCGTACTGGTTTAAC	1	0.000208424
TCTATTTCTTACGACCGTATC_CTTGTTGCCGCTATTAGTGACGGTGCTAGTACCTAT_GTTACTTACATCTACCAGTCTGTTTATATC	1	0.000208424
TCTATTTCTTACGACCGTAC_TTTGTTGCCGGTATTGGTCCGGGTACTACTACCTAT_GTTCATCTGGCTGACGCTTACGAAGACGTTTACGCTCATGTT	1	0.000208424
TCTATTTCTTACGACCGTACT_TTTGTTGCCGCTATTGGTGGTGGTGGTAATACCAAT_GTTTCTCTGCCGGACGTTGACATCCTTTCT	1	0.000208424
TCTATTTCTTACGACCGTACT_TTTGTTGCCAGTATTGGTGCTGGTGGTATTACCAAT_GTTTTCTGTTCTAAAGACACTTTCCATATC	1	0.000208424
TCTATTTCTTACGACCGTACT_TTTGTTGCCAGTATTAATTACGGTAGTAATACCTAT_GTTTACGAATACTCTTACTACGGTGCTCCGTAAGACCTGCTTTAC	1	0.000208424
TCTATTTCTTACGACGCTAAC_TTTGTTGCCAGTATTGATAAAGGTAGTAGTACCAAT_GTTCGTTACTACGTTCCGTCTAACGGTGAATACGACCATTAC	1	0.000208424
TCTATTTCTTACGACCGTTAC_TTTGTTGCCAGTATTGGTCCGGGTAGTAATACCAAT_GTTTACTCCGTTACGGTCGTGGTTACCGTGACGACCATGAC	1	0.000208424
TCTATTTCTTACGACCGTTAC_TTTGTTGCCAGTATTGCTCTGGGTGGTAATACCAAT_GCTCATGACCCGATCACTGACGCTCGTGGTCCGCAGTTTGAC	1	0.000208424
TCTATTTCTTACGACGCTGAC_CTTGTTGCCACTATTAGTTGGGGTGGTATTACCAAT_GAAGACTACCAGCAGAAACTGGACGGTCCGTTTGCT	1	0.000208424
TCTATTTCTTACGACGCTGAC_CTTGTTGCCACTATTACTGACGGTACTAGTACCTAT_GCTCCGGACAAACAGCGTCGTGACGACCATGGTACTCTTGAC	1	0.000208424
TCTATTTCTTACGACGCTGAA_TTTGTTGCCACTATTGGTAACGGTGCTAGTACCAAT_GTTTACGACACTTCTCGTGACGACGGTCCGGCTATCTATGCT	1	0.000208424
TCTATTTCTTACGACGCTGAA_CTTGTTGCCACTATTGCTGTTGGTACTACCCTAT_GCTGAAAAAACTTTCTCTTGGGGTCATACT	1	0.000208424
TCTATTTCTTACGACGCTGAC_CTTGTTGCCGGTATTAGTATCGGTACTATTACCAAT_GTTGGTTACACTGGTTACTACGACGTTGACTACCTGCATTAC	1	0.000208424
TCTATTTCTTACGACGCTCTG_TTTGTTGCCACTATTACTTACGGTAGTACTACCAAT_GCTTACGACCCGACTGACGACCCGGCTTCTGGTTACCATATC	1	0.000208424
TCTATTTCTTACGACGCTCTG_CTTGTTGCCGGTATTAGTTCTGGTGCTACTACCAAT_GCTACTTCTTACGTTGCTCCGTGGGAAGCTTCTCTGTATTAC	1	0.000208424
TCTATTTCTTACGACGCTCTG_CTTGTTGCCGGTATTACTGCTGGTGCTATTACCAAT_GCTTACGACCGTGACCCGCGTGACTATTAC	1	0.000208424
TCTATTTCTTACGACGCTCGT_TTTGTTGCCGGTATTGGTTCTGGTGGTACTACCTAT_GCTGGTGACGTTCCGGACTCCGTTTTTCT	1	0.000208424
TCTATTTCTTACGACGCTCGT_TTTGTTGCCGGTATTAATTACGGTACTATTACCAAT_GTTTACTTCTACGGTCCGTCTGGTTTTGTT	1	0.000208424
TCTATTTCTTACGACGCTCGT_TTTGTTGCCGCTATTGATTACGGTAGTAGTACCTAT_GTTGGTTACGACGTTTCTACTCCGTACAACGTTCAGCTTGAC	1	0.000208424
TCTATTTCTTACGACGCTCGT_CTTGTTGCCGGTATTAATGACGGTGGTAGTACCTAT_GTTATCGACTTCGTTCATACTTCTCTTCCG	1	0.000208424
TCTATTTCTTACGACGCTCCG_TTTGTTGCCGGTATTGGTTCGGTGCTATTACCAAT_GCTGGTCAGTCTGTTTGGTACGGTCAGCGTTACCAGCTTGAC	1	0.000208424
TCTATTTCTTACGACGCTCCG_TTTGTTGCCGGTATTAGTACTGGGACTACTACCTAT_GTTTCTACTGACCTGTACCTGGACCATTCT	1	0.000208424
TCTATTTCTTACGACGCTCCG_TTTGTTGCCAGTATTAATGACGGTAGTAATACCAAT_GTTGGTAAAGTTTTCGGTTACTACATCACTGGTTCTCATTAC	1	0.000208424
TCTATTTCTTACGACGCTCCG_CTTGTTGCCGCTATTGGTGCTGGTGGTAGTACCATT_GCTCCGGGTCGTACTAACCGTCATCATAAC	1	0.000208424
TCTATTTCTTACGACGCTGAC_CTTGTTGCCGCTATTGCTGCTGGAAGTACTACCAAT_GCTACTCATCTGACTGCTCGTAAATATCAG	1	0.000208424
TCTATTTCTTACGACGCTGAC_CTTGTTGCCACTATTGCTTACGGTGGTAGTACCAAT_GTTTGGGGTGTTTACGGTTACACTTTTTAC	1	0.000208424
TCTATTTCTTACGACGCTGAC_CTTGTTGCCGGTATTAGTGCTGGTACTAGTACCAAT_GCTTACCAGACTTTCCCAGGACGTTTCTGAATACTACTATATC	1	0.000208424
TCTATTTCTTACGACGCTGAC_CTTGTTGCCACTATTGCTTTCGGTAGTACTACCTAT_GCTCTGGACGCTGAATACTCTTACCATGGT	1	0.000208424
TCTATTTCTTACGACGCTGAC_CTTGTTGCCACTATTGGTTCTGGTAGTACTACCAAT_GTTTACTACGGTTCTTCTTACCATTATACT	1	0.000208424
TCTATTTCTTACGACCGTGTT_CTTGTTGCCGGTATTGGTCAGGGTACTAGTACCAAT_GTTGCTCCGGGTGACGCTGTTCCGTCTCTGTCTGGTTATGAC	1	0.000208424
TCTATTTCTTACGACCGTGTT_CTTGTTGCCAGTATTAGTGTTGGTGGTAGTACCAAT_GCATCATGGT	1	0.000208424
TCTATTTCTTACGACCGTGTT_CTTGTTGCCAGTATAATCCGGGTAGTAATACCAAT_GCTGACGGTGGTTACGTTACTTACGACGACTACTCTCATTAC	1	0.000208424
TCTATTTCTTACGACCGTGTT_CTTGTTGCCACTATTGCTCCGGGTGGTACTACCAAT_GTTGACTACTACTACGTTTCTGCTGCTACTTACCTGCATTCT	1	0.000208424
TCTATTTCTTACGACCGTGTT_CTTGTTGCCAATTTTACTCTGGGTGGTATTACCTAT_GCTTTCACTTACGGTAACCGTTACTATCGT	1	0.000208424
TCTATTTCTTACGACCGTGGT_TTTGTTGCCGGTATTGCTGAAGGTGGTAATACCAAT_GTTTACGGTTCTTTCGGTCGTCTGAACGGTACTTACTATACT	1	0.000208424
TCTATTTCTTACGACCGTGGT_TTTGTTGCCGGTATTGCTCATGGTAGTAATACCAAT_GCTAAAAAAGACTCTTACGCTACTATCCATCGT	1	0.000208424
TCTATTTCTTACGACCGTGGT_TTTGTTGCCGGTATTACTTACGGTGCTAATACCTAT_GCTTACCCGTTCTACGCCGGTTACCATTCTTGGACTCATGAC	1	0.000208424
TCTATTTCTTACGACCGTGGT_TTTGTTGCCGGTATTACTTACGGTGCTAATACCTAT_GCTTACCCGTTCTACGACGGTTACCATTCTTGGACCCATGAC	1	0.000208424
TCTATTTCTTACGACGACATC_TTTGTTGCCACTATTAATGACGGTGCTACTACCTAT_GCTCCGTCTGACAACGCTACTTCTATCTACGACGTTCATGTT	1	0.000208424
TCTATTTCTTACGACGACATC_TTTGTTGCCAGTATTAATTGGGGTGCTAGTACCAAT_GCTCAGTACGACCGTGGTCATTCT	1	0.000208424
TCTATTTCTTACGACGACATC_TTTGTTGCCAGTATTAGTCGTGGGTAGTAGTACCAAT_GTTCCGCTGATCGTTACTTACACTTTTTAC	1	0.000208424
TCTATTTCTTACGACGCTGAA_CTTGTTGCCGGTATTACTGGTGGTACTATTACCAAT_GCTTACGCTTACCCGGGTGGTTCTTATTTC	1	0.000208424
TCTATTTCTTACGACGCTGAC_CTTGTTGCCGCTATTGATGACGGTGCTATTACCAAT_GCTTCTTCTGCTCGTTGGTACTACCTTTCT	1	0.000208424
TCTATTTCTTACGACGCTGAC_CTTGTTGCCGCTATTGATGACGGTGCTAATACCAAT_GCTTCTTCTGCTCGTTGGTACTACCTTTCT	1	0.000208424
TCTATTTCTTACGACGCTGAC_CTTGTTGCCAGTATTGGTATCGGTGGTATTACCTAT_GTTCGTGGTTCTGCTTACTACATCCATCAGGACATCCTGCTTCCG	1	0.000208424
TCTATTTCTTACGACGCTGAC_CTTGTTGCCAGTATTAATTACGGTAGTAATACCAAT_GTTTCTTACAACACTGACGTTCGTCTTGGT	1	0.000208424
TCTATTTCTTACGACGCTGAC_CTTGTTGCCACTATTGGTCTGGGTGGTACTACCTAT_GTTGCTGACCGTGACCTGTCTGTTCATCCG	1	0.000208424
TCTATTTCTTACGACCGTGTT_TTTGTTGCCACTATTACTTACGGTGCTACTACCTAT_GTTTCTCGTAACCGTCAGACTGTTCCGGACGACGACCTTACT	1	0.000208424
TCTATTTCTTACGACGCTCAT_CTTGTTGCCAGTATTACTCCGGGTAGTAATACCAAT_GTTGTTATCGACGACAACGTTAACCATGAC	1	0.000208424
TCTATTTCTTACGACGCTGGT_TTTGTTGCCACTATTAGTCCGGGGGTACTACCAAT_GCTGTTCTGCCGTCTGCTTACGACTTTTAC	1	0.000208424
TCTATTTCTTACGACGCTGAC_TTTGTTGCCACTATTAATTACGGTACTACTACCAAT_GCTGACGGTTCTGACTCTTCTGGGACATCACTTACTTTAC	1	0.000208424
TCTATTTCTTACGACGCTGAC_CTTGTTGCCGGTATTGATTTCGGTACTAATACCAAT_GCTGTTTACTGGGCTCGTGTTCTGTATGAA	1	0.000208424
TCTATTTCTTACGACGCTCCG_CTTGTTGCCACTATTGCTGGTGGTACTACTACCAAT_GTTCATTCTTACGACTCTTACTCTCATGAA	1	0.000208424
TCTATTTCTTACGACGCTCAT_CTTGTTGCCAGTATTACTACGGGTAGTAATACCAAT_GTTGTTATCGACGACAACGTTAACCATGAC	1	0.000208424
TCTATTTCTTACGACGACTTC_TTTGTTGCCACTATTAGTTCTGGTAGTAGTACCTAT_GTTGACCCGGACAAATACGGTCGTTTTCAG	1	0.000208424
TCTATTTCTTACGACGAGTT_CTTGTTGCCGGTATTAATAACGGTGCTAATACCTAT_GTTGGTTACCCGTCTTACGCTTTCGGTGACCGTTACTATCGT	1	0.000208424
TCTATTTCTTACGACGCTAAC_CTTGTTGCCGGTATTAGTTACGGTAGTAATACCAAT_GTTGGTGTTGACTGGGTTGACTGGTTTGGT	1	0.000208424
TCTATTTCTTACGACGCTAAC_CTTGTTGCCAGTATTGCTGCTGGTACTACTACCAAT_GTTTACTACGACGAACGTACTGCTGGTGTTTCTGTTCATCAG	1	0.000208424
TCTATTTCTTACGACGCTAAC_CTTGTTGCCACTATTGGTGTTGGTGCTAATACCAAT_GTTGTTCAGTACGTTTACTCAAATTTTCT	1	0.000208424
TCTATTTCTTACGACGCTAAC_CTTGTTGCCACTATTAGTCGTGGTACTATTACCTAT_GTTGACGACGACCCGCCGGGTTACGGTAACGGTTCTCATTAC	1	0.000208424
TCTATTTCTTACGACGCTAAC_ATTGTTGCCGGTATTAGTTACGGTAGTAATACCAAT_GTTGGTGTTGACTGGGTTGTCTGGTTTGGT	1	0.000208424
TCTATTTCTTACGACGCTAAA_TTTGTTGCCACTATTAATTACGGTGCTACTACCAAT_GCTTACACTGTTAAACGTTCTGACCATGAA	1	0.000208424
TCTATTTCTTACGACGCTAAA_CTTGTTGCCGCTATTGGTAACGGTAGTACTACCAAT_GCTGGTGTTACTCCGTCCATGGTTTTGAC	1	0.000208424
TCTATTTCTTACGACGCGTT_TTTGTTGCCAGTATTGGTCTGGGTGCTATTACCTAT_GCTGACGCTTACACTGACCTGTTTGCT	1	0.000208424
TCTATTTCTTACGACGCGCT_CTTGTTGCCGGTATTAATATCGGTAGTAGTACCTAT_GCTGTTTCGTTACTAAATGGCGTCTTTAC	1	0.000208424
TCTATTTCTTACGACGCCGAC_TTTGTTGCCCTATTACTGGTGGTGGTATTACCTAT_GCTCCGTCTACGCTTACCGTGCTTTTTAC	1	0.000208424
TCTATTTCTTACGACGCCACT_TTTGTAGCCGGTATTACTTACGGTGCTAAGACCTAT_GCTTCTTACGGTATCTACGAATACCCGGGTCCGTCTTATCGT	1	0.000208424
TCTATTTCTTACGACGCTGAC_TTTGTTGCCACTATTAGTGACGGTGCTCAAT_GTTTACCCGGTTAAACGTGACGTTGGTGACTGGGGTCATGAC	1	0.000208424
TCTATTTCTTACGACGCTGCT_TTTGTTGCCAGTATTAGTGCTGGTGCTAGTACCTAT_GTTCCGCGTGCTTACAACTCTCTGACTGCTTACTTCCATTCT	1	0.000208424
TCTATTTCTTACGACGCTGAC_TTTGTTGCCAGTATTAATTCTGGTGGTAGTACCTAT_GTTGCTGACGGTACTGACGGTGGTCATTAC	1	0.000208424
TCTATTTCTTACGACGCTGAC_TTTGTTGCCGCTATTGATTACGGTGGTAGTACCAAT_GCTCTGTACATCTACGGTTACTCTGACTCTGACGCTCATGCT	1	0.000208424
TCTATTTCTTACGACGCTGGT_CTTGTTGCCGGTATTACTGACGGTGCTACTACCAAT_GTTTGGCTGTACCTGAAAATCTTCCTTCCG	1	0.000208424
TCTATTTCTTACGACGCTGGT_CTTGTTGCCGGTATTACTCCGGGTGCTAATACCAAT_GCTGCTAACGCTTCTTACTACCCGTACCGTGCTCATCATCTG	1	0.000208424
TCTATTTCTTACGACGCTGGT_CTTGTTGCCAGTATTGGTGTTGGTGGTAATACCTAT_GTTGACTTCCTGGCTACTCCGGAC	1	0.000208424
TCTATTTCTTACGACGCTGGT_CTTGTTGCCAGTATTGCTGACGGTGCTATTACCAAT_GCTTGGTTCAACTGGCGTTTCGACGGTTTCTACGACCTTGAC	1	0.000208424
TCTATTTCTTACGACGCTGGT_CTTGTTGCCACTATTGATGACGGTAGTAGTACCAAT_GCTGCTCCGTACGGTACTTACGACTCTTACAACATCTATGCT	1	0.000208424
TCTATTTCTTACGACGCTGGTT_TTTGTTGCCGGTATTAGTTACGGTGGTACTACCAAT_GCTCCGACTGTTAAAACTGTTCCGCATGGT	1	0.000208424
TCTATTTCTTACGACGCTGCT_TTTGTTGCCGGTATTAGTCTGGGTACTAGTACCAAT_GTTTACCCGTACTCTTACGGTATCCTTATC	1	0.000208424
TCTATTTCTTACGACGCTGCT_TTTGTTGCCGCTATTGCTATCGGTACTAATACCAAT_GCTTACGTTCAGCGTCAAGGGTCGTCATCGT	1	0.000208424
TCTATTTCTTACGACGCTGCT_TTTGTTGCCGCTATTGATATCGGTACTAATACCAAT_GCTCGTGAAGAACCGACTCCGGACGAATACGCTTTCCATGGT	1	0.000208424
TCTATTTCTTACGACGCTGCT_TTTGTTGCCAGTATTAGTTGGGGTACTAATACCTAT_GCTCGTGACGAAGGTCCGCCGTACCATCTG	1	0.000208424
TCTATTTCTTACGACGCTGCT_TTTGTTGCCACTATTGCTTACGGTAGTAATACCTAT_GTTCGTCCGTACCTACCAGGTTGCTTACGAAGCTCTGCATTTC	1	0.000208424
TCTATTTCTTACGACGCTGAC_CTTGTTGCCGGTATTGATGGTGGTACTACTACCAAT_GTTGTTACTCTTACTACTTCTGGTACCGTTACCCGCATGGT	1	0.000208424
TCTATTTCTTACGACGCTGCT_TTTGTTGCCACTATTGCTTACGGTACTATTACCTAT_GCTTACCGTCGTCGTTACGCTCAGGAATACCATAAACTTTTC	1	0.000208424
TCTATTTCTTACGACGCTGCT_CTTGTTGCCAGTATTAGTGTTGGTGCTAGTACCAAT_GCTGACGACGGTTTCATCCGTTACGACTTCGAACTTGTT	1	0.000208424
TCTATTTCTTACGACGCTGCT_CTTGTTGCCAGTATTAGTACTGGTAGTAGTACCAAT_GTTACTCTGGACCTGACTGACATCTATGTT	1	0.000208424
TCTATTTCTTACGACGCTGCT_CTTGTTGCCACTATTGATGGTGGTACTATTACCTAT_GTTATCGGTTCTTACTCTTACCGTGGTCTGCCGGGTCTTGGT	1	0.000208424
TCTATTTCTTACGACGCTGAC_TTTGTTGCCGGTATTGCTTACGGTAGTAGTACCAAT_GTTAACCCGATCTACCCGAACGACTCTTACGACATCCATGAA	1	0.000208424
TCTATTTCTTACGACGCTGAC_TTTGTTGCCAGTATTAGTGTTGGTGCTAATACCAAT_GTTGCTGACCGTACTGTTTTCTCTCTTGGT	1	0.000208424
TCTATTTCTTACGACCGTTCT_TTGTTGCCACTATTGATACTGGTTCTACTACCAAT_GTTTACGAACGTTACACTCATGCTTACGGTGACGACCATCCG	1	0.000208424
TCTATTTCTTACGACCGTGTT_TTTGTTGCCAGTATTGGTACTGGTGCTACTACCTAT_GTTGTTGCTGACTTACGACAACGACGCTTACTACCTTGGT	1	0.000208424
TCTATTTCTTACGACCGTTAC_CTTGTTGCCACTATTAATTACGGTGGTAGTACCAAT_GTTTACTCTACTGACCGTCTGACTGTTTACTCGGTCATATC	1	0.000208424
TCTATTTCTTACGACCGTTTC_CTTGTTGCCAGTATTAGTGCTGGTACTAATACCTAT_GTTTACACTTTCGACTACGTTGGTCTTGAC	1	0.000208424
TCTATTTCTTACGACCGTTGT_CTTGTTGCCAGTATTACTTACGGTGGTATTACCAAT_GCTGAAGGTGACGCTCCGGTTGACCCGTCTTACGTTTATAAC	1	0.000208424
TCTATTTCTTACGACCGTTGG_TTTGTTGCCGCTATTGCTGGTGGTGCTACTACCAAT_GTTGACCTGACTTACGAAGGTCGTCTTTCT	1	0.000208424
TCTATTTCTTACGACCGTTGG_TTTGTTGCCGCTATTGCTCAGGGTGCTAATACCAAT_GCTACTTCTAAATCTGACTCTGACTATGAC	1	0.000208424
TCTATTTCTTACGACCGTTGG_CTTGTTGCCGGTATTGCTGCTGGTACTATTACCAAT_GTTGCTAAATCTCTGATCTACACTTTTTCT	1	0.000208424
TCTATTTCTTACGACCGTTCT_TTTGTTGCCACTATTACTTACGGTGCTATTACCTAT_GTTGTTGTTACTATCTACCATTCTTACACTTACCGTCATTAC	1	0.000208424
TCTATTTCTTACGACCGTTC_TTTGTTGCCGGTATTGCTGGTGGAAGTAATACCAAT_GTTTCTGGTTACCGTTACGGTGCTTCTGCTGGTGGTTATCCG	1	0.000208424
TCTATTTCTTACGACCGTTC_TTTGTTGCCAGTATTGATGTTGGTACTACTACCTAT_GTTTCTGGTGAATACGTTGACTACCATGGT	1	0.000208424
TCTATTTCTTACGACCGTTCT_TTTGTTGCCGGTATTGGTTACGGTAGTATTACCTAT_GTTATCAACTGGTACGACCGTACTTATAC	1	0.000208424
TCTATTTCTTACGACCGTTCT_TTTGTTGCCGGTATTGGTGGTGGTAGTAATACCAAT_GTTCGTTACTCTGTTTACGTTGGTCATGGT	1	0.000208424
TCTATTTCTTACGACCGTTCT_TTTGTTGCCGGTATTAGTGTTGGTACTACTACCAAT_GTTGACCCGCAGTACGACCCGGACCTTTAC	1	0.000208424
TCTATTTCTTACGACCGTTCT_TTTGTTGCCGGTATTACTTCTGGTGCTACTACCTAT_GCTATCCTGTACTACCCGTACGGTGGTTACGTTCCGCTTGGT	1	0.000208424
TCTATTTCTTACGACCGTTCT_TTTGTTGCCGCTATTGGTACTGGTACTAGTACCTAT_GTTGACATCACTACTTCTGACTCTTCCTGACTTACTTTGAC	1	0.000208424
TCTATTTCTTACGACCGTTCT_TTTGTTGCCGCTATTAATTACGGTACTAGTACCTAT_GCTATCGTTTCTTTCGACTACGTGCATCCGACTGTTTATTCT	1	0.000208424
TCTATTTCTTACGACCGTTCT_TTTGTTGCCAGTATTGGTCTGGGTACTACTACCTAT_GCTGTTTACTACTACTTCCGTGGTTGGTACGTTTACTTTCTG	1	0.000208424
TCTATTTCTTACGACCGTTCT_TTTGTTGCCACTATTGGTGGTGGTACTAATACCAAT_GTTCAGCCGGACTCTCTGGTTACTGCTGGTGACCCGCATTCT	1	0.000208424
TCTATTTCTTACGACCGTTCT_TTTGTTGCCACTATTGATTCTGGTGCTAGTACCTAT_GCTTCTTACTGGGACGACGGTGACTATGAC	1	0.000208424
TCTATTTCTTACGACCGTTTC_CTTGTTGCCAGTATTGCTTACGGTAGTACTACCAAA_GTTACTCGTACTGGTCATGGTTACCATCTG	1	0.000208424
TCTATTTCTTACGACCGTTAC_CTTGTTGCCGTATTGGTGACGGTGCTAGTACCAAT_GCTACTTCTACTTTCGGTACTCGTTTTTCT	1	0.000208424
TCTATTTCTTACGACCGTTTC_CTTGTTGCCAGTATTGCTTACGGTAGTACTACCAAT_GTTACTCGTACTGGTCATGGTTACCATCTG	1	0.000208424
TCTATTTCTTACGACCGTTTC_CTTGTTGCCGCTATTAGTCGTGGTAGTAATACCAAT_GCTTCTTACTACCGTTACGGTTACGGTGACTCTGCTTTTGAC	1	0.000208424
TCTATTTCTTACGACCGTTAC_TTTGTTGCCACTATTGGTACTGGTGCTATTACCTAT_GTTTCTTCTTACTGGCAGTCTTACTTTTGG	1	0.000208424
TCTATTTCTTACGACCGTTAC_TTTGTTGCCACTATTGATGTTGGTACTACTACCAAT_GTTCGTTCTTACTGGCCGCGTTACCTGCATCCG	1	0.000208424
TCTATTTCTTACGACCGTTAC_TTTGTTGCCACTATTGATGCTGGTACTACTACCTAT_GCTTCTTACCCGGACTTCCTGTCTCATAAC	1	0.000208424
TCTATTTCTTACGACCGTTAC_TTTGTTGCCACTATTAGTTACGGTGGTAGTACCAAT_GTTCATGACCCGGTTGGTGACGAACTGGGTATCGTTTTTTAC	1	0.000208424
TCTATTTCTTACGACCGTTAC_TTTGTTGCCACTATTACTGAAGGTAGTAGTACCTAT_GCTAACATCACTAAATACGGTCAGCATCAG	1	0.000208424
TCTATTTCTTACGACCGTTAC_TTTGTTGCCACTATTACTCCGGGTACTACTACCTAT_GCTCGTTCTCCGTACCAGGCTCCGCATGAC	1	0.000208424
TCTATTTCTTACGACCGTTAC_TTTGTTGCCACTATTAATGTTGGTAGTAGTACCAAT_GTTCGTGACGGTGGTGACCCGAACTACCGTTCTTCTTTTTGG	1	0.000208424
TCTATTTCTTACGACCGTTAC_TTTGTTGCCACTATTAATGGTGGTGGTACTACCTAT_GCTGGTCTGGTTTACCTGGACCGTGGTGTTCGTGACCTTGTT	1	0.000208424
TCTATTTCTTACGACCGTTAC_TTTGTGGCCGGTATTACTTACGGTACTAGTACCTAT_GTTTCTTTGACATCCGTTACGACCATCAG	1	0.000208424
TCTATTTCTTACGACCGTTAC_CTTTTGCCGCTATTGATCTGGGTGGTACTACCAAT_GTTTACGGTCAGGTTCAGGTTACTGACGCTGGTGCTCATGCT	1	0.000208424
TCTATTTCTTACGACCGTTCT_TTGTTGCCACTATTGATACTGGTGCTACTACCAAT_GTTTACGAACGTTACACTCATGCTTACGGTGACGACCATCCG	1	0.000208424
TCTATTTCTTACGACCGTTCT_TTTGTTGCCACTATTACTCAGGGTGCTAATACCAAT_GTGCTGTTGAAGAAGTTGTTACTCATGCT	1	0.000208424
TCTATTTCTTACGACCGTGAC_TTTGTTGCCGGTATTGATTGGGGTGGTACTACCTAT_GCTCGTTACGCTTACACTTACATCTGTTACCCGGAAACTCTTGAC	1	0.000208424
TCTATTTCTTACGACCGTTGG_CTTGTTGCCGGTATTGCTGCTTGTACTATTACCAAT_GTTGCTAAATCTCTGATCTACACTTTTTCT	1	0.000208424
TCTATTTCTTACGACCGTTTC_TTTGTTGCCACTATTGGTACTGGTGCTAGTACCAAT_GCTGGTAAATACTTTGCT	1	0.000208424
TCTATTTCTTACGACCGTTTC_TTTGTTGCCACTATTAATGACGGTGGTACTACCAAT_GTTGGTCGTAACCGTGTTGCTCGTCATAAA	1	0.000208424
TCTATTTCTTACGACCGTTTC_CTTGTTGCCGGTATTAGTGCTGGTAGTAGTACCAAT_GTTGACGTTCTGGAATACTACGTTGGTTTTGCT	1	0.000208424
TCTATTTCTTACGACCGTTTC_CTTGTTGCCGCTATTAATCAGGGTGCTAGTACCTAT_GCTTCTCTGGACTACAAATCTGACTATTAC	1	0.000208424
TCTATTTCTTACGACCGTGTT_TTTGTTGCCGCTATTGATACTGGTAGTACTACCAAT_AAAACGTTTACTATGAA	1	0.000208424
TCTATTTCTTACGACCGTTAC_CTTGTTGCCGGTATTGGTGTTGGTGCTAGTACCTAT_GCTGTTGGTCCGGAAGAAGCTTCTTACTCTCCGCCGTATTCT	1	0.000208424
TCTATTTCTTACGACCGTGGT_CTTGTTGCCACTATTAGTTCTGGTACTAATACCTAT_GTTAACGAACAGGGTTACTTCGACCCGGCTTTCGACTATGAC	1	0.000208424
TCTATTTCTTACGACCGTGCT_ATTGTTGCCGCTATTGGTGACGGTAGTAATACCTAT_GTTGACTACCGTGACACTGCTGGTCTTAAA	1	0.000208424
TCTATTTCTTACGACCGTGA_CTTGTTGCCACTATTAATTACGGTGCTACTACCAAT_GTTCCGAAAGGTTCTAAATCTATCACTTCTGACGAATCTTTTACT	1	0.000208424
TCTATTTCTTACGACCGTGAC_TTTGTTGCCGGTATTGCTAAAGGTAGTAATACCAAT_GCTTACCGTCGTGGTGGTACTGCTTTTACT	1	0.000208424
TCTATTTCTTACGACCGTGGT_TTTGTTGCCAGTATTAATATCGGTGGTAGTACCTAT_GCTTTCTACGGTGTTTTCCAGATCTCTGCTGTTCCGTATCCG	1	0.000208424
TCTATTTCTTACGACCGTGGT_TTTGTTGCCAGTATTGATGAAGGTGCTATTACCTAT_GCTGGTTCTGTTACTGGTCAGTACTATAAC	1	0.000208424
TCTATTTCTTACGACCGTGGT_TTTGTTGCCAGTATTGATTTCGGTGCTACTACCAAT_GTTGGTGCTGCTAAATCTACTGACATCTCTCTGGTTCATTGG	1	0.000208424
TCTATTTCTTACGACCGTGGT_TTTGTTGCCGGTATTAATATCGGTGCTACTACCTAT_GTTATCGGTTACTACAACGTTTACGACACTGACCAGCATTCT	1	0.000208424
TCTATTTCTTACGACCGTTAC_CTTGTTGCCGGTATTGATATCGGTGCTACTACCAAT_GTTCATTGGGGTGGTTACGACAACTTTTAC	1	0.000208424
TCTATTTCTTACGACCGTTAC_CTTGTTGCCGGTATTAATTACGGTGGTATTACCAAT_GTTTCTTACCATCGTATCCGTTACTTTATC	1	0.000208424
TCTATTTCTTACGACCGTTAC_CTTGTTGCCGGTATTAATCATGGTAGTAATACCTAT_GCTACTTACTCTAACTACGGTATCTATCTG	1	0.000208424
TCTATTTCTTACGACCGTTAC_CTTGTTGCCGCTATTGCTGGTGGTGCTACTACCAAT_GTTTCTGCTGGTGCTTACGACTACGGTTACTACACCTTATTTC	1	0.000208424
TCTATTTCTTACGACCGTTAC_CTTGTTGCCGCTATTACTTGGGGTGGTACTACCAAT_GTTCATCCGTCTTTCCCGTACTCTTATCGT	1	0.000208424
TCTATTTCTTACGACCGTTAC_CTTGTTGCCGCTATTACTTACGGTGCTATTACCTAT_GTTTGGTCTACTACTTTACGACCTGCTTGCT	1	0.000208424
TCTATTTCTTACGACCGTTAC_CTTGTTGCCAGTATTGATCAGGGTACTACTACCAAT_GCTCTGCACGGTCAGGGTGACGAAGACTCTATCTACCCATACT	1	0.000208424
TCTATTTCTTACGACCGTTAC_CTTGTTGCCAGTATTACTTTCGGTACTAATACCTAT_GTTACTCAGACTCAGGACTACCAGCTTTAC	1	0.000208424
TCTATTTCTTACGACCGTTAC_CTTGTTGCCAGTATTAATCAGGGTACTAGTACCAAT_GTTACTGACGACATCATCGGTGCTGACTGGCGTATCCATCTG	1	0.000208424
TCTATTTCTTACGACCGTTAC_CTTGTTGCCAGAATTGCTCAGGGTAGTAGTACCTAT_GTTACTGGTCCGGACGCTACTCGTTTTTCT	1	0.000208424
TCTATTTCTTACGACCGTGCT_CTTGTTGCCAGTATTACTACTGGTACTAATACCTAT_GTTCTGCCGTACTCTCATAACACTTACACTGCTCCGCATGTT	1	0.000208424
TCTATTTCTTACGACCGTTAC_CTTGTTGCCGGTATTGGTCAGGGTGGTAATACCTAT_GTTGCTATCCCGTCTCATCGTGGTTATGAC	1	0.000208424
TCTATTTCTTACGACCGTGCT_CTTGTTGCCGCTATTGCTATCGGTACTAATACCAAT_GCTTCTGGTGCTTACGGTGGTCCGTATATC	1	0.000208424
TCTATTTCTTACGACCGTGCT_CTTGTTGCCGGTATTAATTACGGTAGTACTACCAAT_GTTATCCGTAAATACGACTCTTTCTTTTAC	1	0.000208424
TCTATTTCTTACGACCGTGGT_TTTGTTGCCAGTATTAATATCGGTACTACTACCAAT_GTTTCTGTTGGTCGTAAATCTGGTCTTGTT	1	0.000208424
TCTATTTCTTACGACCGTGGT_TTTGTTGCCACTATTGGTATCGGTACTACTACCTAT_GTTGACGTTAACACTTACGCTGGTATCGACGACCCGCTTACT	1	0.000208424
TCTATTTCTTACGACCGTGGT_TTTGTTGCCACTATTGCTTCTGGTAGTAGTACCTAT_GTTCCGGTTTCGGTGGTCAGTACCTTGCT	1	0.000208424
TCTATTTCTTACGACCGTGGT_TTTGTTGCCACTATTACTCCGGGTGGTATTACCAAT_GTTTTCGCTACTATCGACACTTACCTGTACTCTCTGCTTAAC	1	0.000208424
TCTATTTCTTACGACCGTGGT_TAGTACCTAT_GCTTGGGCTCCGATCTCTTCTAACGAATTCTACTACTTTAAC	1	0.000208424
TCTATTTCTTACGACCGTGGT_CTTGTTGCCGGTATTGCTGGTGGTGGTAGTACCAAT_GCTGTTGGTATCTCTTCTCATTACCTTGAA	1	0.000208424
TCTATTTCTTACGACCGTGGT_CTTGTTGCCGCTATTACTGAAGGTGGTATTACCAAT_GCTCAGCCGATCCGTGACGAAAACTATTGG	1	0.000208424
TCTATTTCTTACGACCGTGGT_CTTGTTGCCGCTATTACTCCGGGTGGTACTACCAAT_GCTCCGTACCTGCGTCTGTACGGTGTTTACGGTCCGTATGGT	1	0.000208424
TCTATTTCTTACGACCGTGGT_CTTGTTGCCGCTATTACTCCGGGTGGTAATACCAAT_GCTCCGTACCTGCGTCTGTACGGTGTTTACGGTCCGTATGGT	1	0.000208424
TCTATTTCTTACGACCGTGGT_CTTGTTGCCAGTATTGATCCGGGTACTAATACCTAT_GCTGACAACTACCCGTACGCTTCTTATGAC	1	0.000208424
TCTATTTCTTACGACCGTGGT_CTTGTTGCCAGTATTAATACTGGTACTATTACCAAT_GCTTACCCGGACGTTTACCGTTACGGTACTGACTACTATTCT	1	0.000208424
TCTATTTCTTACGACCGTGCT_TTTGTTGCCGGTATTAATATGGGTAGTATTACCTAT_GTTACTATCGAAGGTTACTACGACCATTAC	1	0.000208424
TCTATTTCTTACGACCGTTAC_CTTGTTGCCGGTATTGATCTGGGTGCTAATACCTAT_GCTGATCTGGCTGACGCTTACGTTTCTTCTGCTTACCTTCGC	1	0.000208424
TCTATTTCTTACGACCGTGCT_TTTGTTGCCGCTATTGCTGAAGGTGGTAATACCAAT_GTTTGGCCGAACTACTACGTTTCTATCTCTTACACTCATTAC	1	0.000208424
TCTATTTCTTACGACCGTGCT_TTTGTTGCCAGTATTAGTATCGGTAGTACTACCTAT_GTTATCCAGTCTAAATCTTCTGCTCTTACT	1	0.000208424
TCTATTTCTTACGACCGTGCT_TTTGTTGCCAGTATTACTCCGGGTAGTAGTACCTAT_GTTGGTGCTCACTTCCAGAAAGCTCTTCCG	1	0.000208424
TCTATTTCTTACGACCGTGCT_TTTGTTGCCACTATTGCTTACGGTGGTAATACCAAT_GTTTCTCCGTCTTGGGGTAAAGGTTGGTCTTACGTTCTTAAC	1	0.000208424
TCTATTTCTTACGACCGTGCT_CTTGTTGCCGCTATTGGTCTGGGTGGTACTACCTAT_GCTCTGCCGCAGGACTTCTACTACTTTGGT	1	0.000208424
TCTATTTCTTACGTTCTGTAC_TTTGTTGCCGCTATTACTATCGGTAGTACTACCAAT_GCTTTCACTTGGTTCACTGACGACCGTGACTACCTGCTTGGT	1	0.000208424
TCTATTTCTTACGTTCTGTAC_TTTGTTGCCGCTATTACTGAAGGTGCTAATACCTAT_GCTCCGGACTTCCCGGTTCAGACTGGTTACGACGTTCATGAC	1	0.000208424
TCTATTTCTTACGTTCTGTAC_TTTGTTGCCGCTATTACTTTCGGTACTATTACCTAT_GTTGCTGACACTAACGAATACGGTCTTTAC	1	0.000208424
TCTATTTCTGTTTACCGTTCT_CTTGTTGCCACTATTAATGCTGGTGCTACTACCTAT_GTTGAATCTACCCGGAAGACGGTTATGAC	1	0.000208424
TCTATTTCTGTTTACCGTTAC_TTTGTTGCCGGTATTGCTATCGGTAGTAGTACCAAT_GCTGGTCCGTCTCAGCGTTACATCCTGACTGGTTACCTTAAA	1	0.000208424
TCTATTTCTGTTTACCGTTAC_TTTGTTGCCGGTATTGATTTCGGTACTAATACCAAT_GTTACTGAACAGGCTACTGTTATCCGGCATCGTTACTTTTCT	1	0.000208424
TCTATTTCTGTTTACCGTTAC_TTTGTTGCCGGTATTAATTACGGTACTAGTACCAAT_GTTCCGACTCTGTACTACGACTACCATGGT	1	0.000208424
TCTATTTCTGTTTACCGTTAC_TTTGTTGCCGGTATTAATTACGGTACTAGTACCAAT_GCTTGGACTGGTGTTAAAGACTACGACGCTGACGCTTATAAC	1	0.000208424
TCTATTTCTGTTTACCGTTAC_TTTGTTGCCGCTATTGATCTGGGTAGTACTACCAAT_GTTGGTGGTCTGCCGCCGGACGTTTACTACGACACTTATGAT	1	0.000208424
TCTATTTCTGTTTACCGTTAC_TTTGTTGCCGCTATTAATCAGGGTACTAGTACCTAT_GTTCGTTACCGTGACTCTTCTCGTGGTGTTTACCGTCTTGAC	1	0.000208424
TCTATTTCTGTTTACCGTTCT_CTTGTTGCCAGTATTGCTCGTGGTGGTAATACCAAT_CAGGTTAACTTCGTTGAGGGTCATAAA	1	0.000208424
TCTATTTCTGTTTACCGTTAC_TTTGTTGCCAGTATTGGTGGTGGTACTACTACCTAT_GCCGGACGACAACCTGGACTATGAA	1	0.000208424
TCTATTTCTGTTTACCGTTAC_TTTGTTGCCAGTATTACTGACGGTGCTACTACATAT_GTTTACGGTCGTAACTACCCGTGGCATGTT	1	0.000208424
TCTATTTCTGTTTACCGTTAC_TTTGTTGCCAGTATTAATGACGGTGGTATTACCAAT_GCTCGTCGTTACTCTTACTCTACTCATGGT	1	0.000208424
TCTATTTCTGTTTACCGTTAC_TTTGTTGCCAGTATTAATCCGGGTACTATTACCTAT_GCTCGTCTGCAGTACCATTGGTACTTTCGT	1	0.000208424
TCTATTTCTGTTTACCGTTAC_TTTGTTGCCACTATTAGTCATGGTGCTAATACCTAT_GCTTCTCGTGAAGAATACCCGGGTTATCGT	1	0.000208424
TCTATTTCTGTTTACCGTTAC_CTTGTTGCCGTATTGGTCATGGTGCTATTACCAAT_GCTGACCATGACTTCGAAACTTACACTTACCATGACCATAAC	1	0.000208424
TCTATTTCTGTTTACCGTTAC_CTTGTTGCCGGTATTGGTGGTGGTACTAATACCTAT_GCTGACCGTGACGACTCTGACGACTATCAG	1	0.000208424
TCTATTTCTGTTTACGACTCT_TTTGTTGCCACTATTAATGTTGGTACTACTACCAAT_GTTTACTACTTCGAATGGGTTGTTTATCTG	1	0.000208424
TCTATTTCTGTTTACCGTTAC_TTTGTTGCCAGTATTAGTGTTGGTACTACTACCAAT_GCTCAGGGTGACTACACTGCTCATCATTAC	1	0.000208424
TCTATTTCTGTTTACCGTTCT_CTTGTTGCCGGTATTGGTGACGGTGGTACTACCTAT_GCTCCGGACGCTTCTGGTCGTGCTAGTATCGACCTGCATGAC	1	0.000208424
TCTATTTCTGTTTACCGTTCT_TTTGTTGCCGCTATTGCTACTGGTACTACTACCAAT_GCTCGTTGGTGGGTTGACGACTCTCATGAC	1	0.000208424
TCTATTTCTGTTTACCGTTCT_TTTGTTGCCGGTATTAGTCTGGGTGGTAGTACCTAT_GTTGACGCTCATTACTTCTACCGAGCTCAGTGGTCTCATGAC	1	0.000208424
TCTATTTCTGTTTACCGTGGT_TTTGTTGCCGCTATTGCTCGTGGTGGTAATACCAAT_GTTTTCTCTTACTACTTCTTCACTTATAAA	1	0.000208424
TCTATTTCTGTTTACCGTGGT_TTTGTTGCCGCTATTGATGACGGTGCTAGTACCTAT_GCTTACACTACTGACTCTGTTTCTCATTGG	1	0.000208424
TCTATTTCTGTTTACCGTGGT_TTTGTTGCCGCTATTACTACTGGTGGTAATACCTAT_GTTTTCTACGCTATCATCCGTCCGCATTAC	1	0.000208424
TCTATTTCTGTTTACCGTGGT_TTTGTTGCCAGTATTAGTTACGGTGGTAGTACCAAT_GCTGGTTACACTGACCGTTCTGTTCATGAC	1	0.000208424
TCTATTTCTGTTTACCGTGGT_TTTGTTGCCAGTATTAGTTACGGTGGTAGTACCAAT_GCTGGTTACACGGACCGTTCTGTTCATGAC	1	0.000208424
TCTATTTCTGTTTACCGTGGT_CTTGTTGCCAGTATTGCTGACGGTACTAGTACCTAT_GTTTACATCACTTGGTACCGTTACATCGGTAACTACCTTACT	1	0.000208424
TCTATTTCTGTTTACCGTGCT_TTTGTTGCCGGTATTACTGGTGGTGCTATTACCAAT_GCTTCTCTGGCTTACCTGACTGACGCTTACGGTTGGCATGAC	1	0.000208424
TCTATTTCTGTTTACCGTGCT_TTTGTTGCCGCTATTGATATCGGTGCTAATACCTAT_GCTGCATCTACTGGGACCGTCAGGACTACACTCAGTTTGAC	1	0.000208424
TCTATTTCTGTTTACCGTGCT_TTTGTTGCCACTATTGCTGGTGGTACTACCAAT_GTTACTCTGCAGACTACTCGTTCTAACTACATCTCTGACCCGTATGTT	1	0.000208424
TCTATTTCTGTTTACCGTTAC_CTTGTTGCCGCTATTAATGGTGGTAGTACTACCTAT_GTTGTTACTTACTACTCTGGTGCTGACGACATCTCTCATTAC	1	0.000208424
TCTATTTCTGTTTACCGTTAC_CTTGTTGCCGCTATTACTGGTGGTGCTAGTACCAAT_GTTCGTGGTCTGGCTGGTACTGCTTATGCT	1	0.000208424
TCTATTTCTGTTTACCGTTAC_CTTGTTGCCGCTATTAGTACTGGTGCTAATACCAAT_GTTACTCCGGTTCCGGGTTTCGCTTCTGATCGTTACTTTTCT	1	0.000208424
TCTATTTCTGTTTACCGTTAC_CTTGTTGCCGGTATTGCTCCGGGTGCTATTACCTAT_GTTTACGGTGGTTACGTTGGTACTGCTTACTACTCTCATACT	1	0.000208424
TCTATTTCTGTTTACCGTTC_TTTGTTGCCGCTATTGCTGTTGGTGCTAATACCAAT_GTTTGGTACTACGACACTGACTACCATTAC	1	0.000208424
TCTATTTCTGTTTACCGTTCT_TTTGTTGCCGTATTACTTACGGTGCTACTACCAAT_GTTCCGCAGTGGCAGCGTGGTTACTTTTTC	1	0.000208424
TCTATTTCTGTTTACCGTTCT_TTTGTTGCCGGTATTGGTGACGGTAGTACTACCAAT_GTTGGTGGTGCTACTTACGACGCTCAGGACTACCATGCT	1	0.000208424
TCTATTTCTGTTTACCGTTCT_TTTGTTGCCGGTATTGATCAGGGTGCTAATACCAAT_GCTTGGGAATTCGCTACTTACTACTCATTCTTCTGGTCTTCAG	1	0.000208424
TCTATTTCTGTTTACGACTCT_TTTGTTGCCACTATTGCAGACGGTACTAATACCTAT_GTTACTAAATGGTTCTTCTACATCTATGAC	1	0.000208424
TCTATTTCTGTTTACGACTCT_TTTGTTGCCACTTTTGCTGACGGTACTAATACCTAT_GTTACTAAATGGTTCTTCTACATCTATGAC	1	0.000208424
TCTATTTCTGTTTACGGTTAC_CTTGTTGCCGGTATTACTACTGGTGCTAATACCTAT_GCTTACGGTGACGTTTGGGGTAACTTTACT	1	0.000208424
TCTATTTCTGTTTACGGTTAC_TTTGTTGCCACTATTGATACTGGTAGTACTACCAAT_GCTCAGGTTGGTGTTCATAACTTCTTTCAT	1	0.000208424
TCTATTTCTGTTTACGGTTAC_CTTGTTGCCAGTATTAGTTACGGTACTAGTACCAAT_GTTTACCATTTCTCTCTGAACTACGGTGTTGAACTGCATTAC	1	0.000208424
TCTATTTCTGTTTACGGTTAC_CTTGTTGCCACTATTGGTGCTGGTAGTACTACCTAT_GCTGAAGACTGGGCTGCTGGTCGTCATCAT	1	0.000208424
TCTATTTCTGTTTACGGTTAC_TTTGTTGCCACTATTGCTGGTGGTGGTATTACCAAT_GTTTCTAACTACGGTGACGGTTACGGTTCTTACGTTTCTATGAC	1	0.000208424
TCTATTTCTGTTTACGGTTAC_TTTGTTGCCACTATTGGTTCTGGTGGTACTACCAAT_GCTCGTGACAACCATGTTGTTCGTCATGGT	1	0.000208424
TCTATTTCTGTTTACGGTTAC_CTTGTTGCCACTATTACTACTGGTGGTAATACCTAT_GCTCTGTACTTCACTCATGTTCATGCTACTTTCTCTTATGTT	1	0.000208424
TCTATTTCTGTTTACGGTTAC_TTTGTTGCCGGTATTAATTACGGTACTAGTACCTAT_GTTAAAACTGTTTTACGTGCTTCTTACCCGGAAGACTATCAG	1	0.000208424
TCTATTTCTGTTTACGGTTCT_CTTGTTGCCACTATTAATTACGGTGGTAGTACCAAT_GCTGGTTGGCATAAAGACCCGTCTTACGACTTCGACCATATC	1	0.000208424
TCTATTTCTGTTTACGGTTCT_ACTTGTTGCCACTATTAGTTACGGTGCTAGTACCTAT_GTTCTGATCACTCCGGGTTGGGTTTTTGAC	1	0.000208424
TCTATTTCTGTTTACGGTTAC_TTTGTTTCCGCTATTGCTTACGGTACTACTACCTAT_GTTCAGTACACTTCTTACTACGGTTACTCTATCACTCTTGT	1	0.000208424
TCTATTTCTGTTTACGGTTAC_TTTGTTGCCGGTATTGGTTACGGTGCTAATACCAAT_GTTGTTCCGGACGGTGGTCGTTACCATCCG	1	0.000208424
TCTATTTCTGTTTACGGTTAC_TTTGTTGCCGGTATTGCTGACGGTGCTAATACCAAT_GTTGCTGGTTCTGACCTGGACCGTTACGGTGGTGAACTTTACC	1	0.000208424
TCTATTTCTGTTTACGGTTAC_TTTGTTGCCGGTATTGCTACTGGTGCTACTACCTAT_GTTCCGGCTATCTCTTACTACCTGTACCGTGGTGCTCATACT	1	0.000208424
TCTATTTCTGTTTACGGTTAC_TTTGTTGCCGGTATTGATGAAGGTACTAGTACCAAT_GCTACTTGACCAGTACCTGTACGAAGACACTACTCATTATGCT	1	0.000208424
TCTATTTCTGTTTACGGTTAC_TTTGTTGCCGGTATTAGTTGGGGTACTAATACCAAT_GCTCTGCCGTACCCGTCTTACCAGTCTCCGGGTTACCTTCGT	1	0.000208424
TCTATTTCTGTTTACGGTTAC_TTTGTTGCCGGTATTAGTTCTGGTGGTATTACCTAT_GCTCCGGACGCTGGTTACATCGACTATACT	1	0.000208424
TCTATTTCTGTTTACGGTTAC_TTTGTTGCCGGTATTAGTGTTGGTAGTAATACCTAT_GCTAACGACACTCGTAAATACTCTTATTAC	1	0.000208424
TCTATTTCTGTTTACGGTTAC_TTTGTTGCCGGTATTAGTCCGGGTGCTAATACCAAT_GCTCAGGCTCAGGTTGGTGACTACGACTACCATCTGCTTGCT	1	0.000208424
TCTATTTCTGTTTACGGTTAC_CTTGTTGCCAGTATTGATTACGGTGGTACTACCTAT_GGCTAACCATGGTCGTTGTGAAACTCTTGAC	1	0.000208424
TCTATTTCTGTTTACCGTGGT_TTTGTTGCCGCTATTGGTCTGGGTAGTATTACCAAT_GCTCTGCCGGTTAACGAAACACTTTTGAA	1	0.000208424
TCTATTTCTGTTTACGGTTAC_CTTGTTGCCAGTATTGGTGGTGGTGCTAATACCAAT_GCTTCTCTTACGGTTCTTACTTCCATCAG	1	0.000208424
TCTATTTCTGTTTACGGTTAC_CTTGTTGCCGCTATTAGTCAGGGTAGTAATACCAAT_GCTCTGTCACTTCTTCTTCTGGTTTTACT	1	0.000208424
TCTATTTCTGTTTACGGTTAC_TTTGTTGCCACTATTACTTACGGTAGTACTACCAAT_GTTCGTTCTTGGGTTGTTTCTTCTTATCCG	1	0.000208424
TCTATTTCTGTTTACGGTTAC_TTGTTGCCGCTATTACTTACGGTGCTACTACCAAT_GCTGACAACTACTACCTGGGTTACTTTGAA	1	0.000208424
TCTATTTCTGTTTACGGTTAC_CTTGTTGCCGGTATTGGTGGTGGTGGTATTACCTAT_GTTCCGTACCCGGTTACTTGGGACGGTGACACTCCGCTTTCT	1	0.000208424
TCTATTTCTGTTTACGGTTAC_CTTGTTGCCGGTATTGGTGAAGGTGCTATTACCAAT_GTTTCTTACCTGTTCGACTGGTGGGGTATCGCTTGTCTGCTTGGT	1	0.000208424
TCTATTTCTGTTTACGGTTAC_CTTGTTGCCGGTATTGGTGAAGGTGCTATTACCAAT_GTTTCTTACCTGTTCGACTGGTGGGGTATCGCTTCTCTGCTTGGT	1	0.000208424
TCTATTTCTGTTTACGGTTAC_CTTGTTGCCGGTATTGCTCTGGGTGCTACTACCAAT_GCTTCGACCTGGGTTACTCTGTTGTTTCTCGTGACCATGTT	1	0.000208424
TCTATTTCTGTTTACGGTTAC_CTTGTTGCCGGTATTGATAAAGGAAGTACTACCAAT_GCTAACCGTTGGGACTCTGCTGCTCTTTAC	1	0.000208424
TCTATTTCTGTTTACGGTTAC_CTTGTTGCCGGTATTAGTTTCGGTGGTATTACCATT_GTTGCTCCGAACTACTGGCAGGGTCGTGACTGGTCTTATGAA	1	0.000208424
TCTATTTCTGTTTACGGTTAC_CTTGTTGCCGGTATTAGTTTCGGTGGTATTACCAAT_GTTGCTCCGAACTACTGGCAGGGTCGTGACTGGTCTTATGAA	1	0.000208424
TCTATTTCTGTTTACGGTTAC_CTTGTTGCCGGTATTAGTCCGGGTACTAGTACCTAT_GCTCCGCGTTACTACGGTCGTGACCTGTTTCCG	1	0.000208424
TCTATTTCTGTTTACGGTTAC_CTTGTTGCCGGTACTGCTCTGGGTGCTACTACCAAT_GCTTCGACCTGGGTTACTCTGTTGTTTCTCGTGACCATGTT	1	0.000208424
TCTATTTCTGTTTACGGTTAC_TTTGTTGCCACTATTGCTTCTGGTGCTAGTACCAAT_GCTACTTCTTCTCGTACTACTCGTCATTAC	1	0.000208424
TCTATTTCTGTTTACGGTTAC_CTTGTTGCCGCTATTGGTGACGGTGGTAATACCCAAT_GTTACTCGTCCGATCCGTACTTCTACTACTCGTAACCATGAC	1	0.000208424
TCTATTTCTGTTTACGGTTAC_CTTGTTGCCGCTATTGCTGGTGGTGCTACTACCTAT_GCTGTTGACCCGCGTTACTACCTGTATCTG	1	0.000208424
TCTATTTCTGTTTACGGTTAC_CTTGTTGCCGCTATTGCTCTGGGTGCTATTACCTAT_GTTGACTGGACTACTTGGGACTCTCATCAG	1	0.000208424
TCTATTTCTGTTTACGGTTAC_CTTGTTGCCGCTATTGATGACGGTGCTATTACCTAT_GTTGTTGGTGACTTCTACTCTTTCCTTCTG	1	0.000208424
TCTATTTCTGTTTACGGTTAC_CTTGTTGCCGCTATTAGTTCTGGTACTATTACCAAT_GCTGACTACTGGCAGTACCTGTGGTTTGCT	1	0.000208424
TCTATTTCTGTTTACGGTTAC_CTTGTTGCCAGTTTACTGCTGGTAGTACTACCTAT_GTTCTGCTGGCTTACGGTGCTGACGACTCTCAGCAGTATCGT	1	0.000208424
TCTATTTCTGTTTACCGTGTT_CTGGTTGCCGCTATTGGTAAAGGTGGTAATACCAAT_GCTCGTTCTGGTGACTACACTACTTACGGTGGTACTCTTCTA	1	0.000208424
TCTATTTCTGTTTACCGTTGG_CTTGTTGCCACTATTAATCTGGGTGCTACTACCAAT_GCTCGTCTGTCTGGTGACTACGAATATTTC	1	0.000208424
TCTATTTCTGTTTACCGTGTT_CTTGTTGCCACTATTAGTCGTGGTGCTATTACCAAT_GCTGACTCTGACTACTACCTGATCCATACT	1	0.000208424
TCTATTTCTGTTTACCTGATC_TTTGTTGCCAGTATTGGTGGTGGTGGTAGTACCAAT_GTTACTGACGGTTACTACACTCAGGCTGGTTACGTTTATGGT	1	0.000208424
TCTATTTCTGTTTACCTGATC_CTTGTTGCCATTATTGATACTGGTGGTATTACCTAT_GTTTACACTATCCGTGGTTCTCTGCATAAA	1	0.000208424
TCTATTTCTGTTTACCTGATC_CTTGTTGCCACTATTGGTGGTGGTGGTAGTACCTAT_GTTTCTAAACTGTACACTTCTAACTACCAGTACTCTTATGAC	1	0.000208424
TCTATTTCTGTTTACCTGACT_CTTGTTGCCGCTATTGGTTACGGTGGTAGTACCTAT_GCTCCGTACCGTCCGTACTCTGGTCTTTAC	1	0.000208424
TCTATTTCTGTTTACCTGCGT_CTTGTTGCCACTATTGGTGTTGGTGCTAGTACCTAT_GTTCGTTCTAACTACACTATCTACGACTCTTCTGCTCTTTAC	1	0.000208424
TCTATTTCTGTTTACCTGACT_CTTGTTGCCAGTATTGATGACGGTAGTAATACCTAT_GTTACTATCCGTCTGCTGTCTGCTTCTCATGCTAACCATCAT	1	0.000208424
TCTATTTCTGTTTACCTGACT_CTTGTTGCCAGTATTGATGACGGTAGTAATACCAAT_GTTACTATCCGTCTGCTGTCTGCTTCTCATGCTAACCATCAT	1	0.000208424
TCTATTTCTGTTTACCTGAAC_TTTGTTGCCAGTATTGGTGACGGTGCTATTACCAAT_GCTGACAACACTCAGGACGGTGGTTACGACACTTATTAC	1	0.000208424
TCTATTTCTGTTTACCTGAAC_CTTGTTGCCACTATTGCTATCGGTAGTAGTACCAAT_GTTTACTCTGTTTACGCTTACCGTTTCCATGTTTTCTTTGGT	1	0.000208424
TCTATTTCTGTTTACCTGAAC_CTTGTTGCCACTATTGATTACGGTGCTAATACCAAT_GCTTACGAAACTGACCCGCATGACCATCCG	1	0.000208424
TCTATTTCTGTTTACCTGAAA_CTTGTTGCCACTATTACTGACGGTGCTAATACCTAT_GTTTACCCGGAACTGGCTACTGACTTTGCT	1	0.000208424
TCTATTTCTGTTTACCTCCAG_TTTGTTGCCACTATTGCTGGTGGTGGTAATACCAAT_GCTACTCTGGTGTTATCCGTTCTTATTCT	1	0.000208424
TCTATTTCTGTTTACCTACAACTCT_TTTGTTGCCGCTATTGATGTTGGTGCTAATACCAAT_GTTTACATCGAACGTCTGTGGGCTCGTGACTTCCTGCTTGCT	1	0.000208424
TCTATTTCTGTTTACCGT_CTTGTTGCCGGTATTAATTACGGTGCTACTACCAAT_GTTGCTTACGACCGTCTGCCGGACTACGCTGGTTACCATATC	1	0.000208424
TCTATTTCTGTTTACCGTTTC_TTTGTTGCCGCTATTGATTACGGTGGTAATACCAAT_GCTGACTACGCTACTGTTGCTCGTTATAAA	1	0.000208424
TCTATTTCTGTTTACCGTTTC_TTTGTTGCCGCTATTACTACTGGTACTACTACCTAT_GCTGACTCTAACCGTTACCTGGACTACGGTTGGACTTATCAT	1	0.000208424
TCTATTTCTGTTTACCTGCGT_CTTGTTGCCACTATTAGTACTGGTGGTACTACCAAT_GTTTACGGTCAGCTGCGTTGGGTTCATGTT	1	0.000208424
TCTATTTCTGTTTACCTGCAG_TTTGTTGCCGCTATTGGTCATGGTGCTAGTACCAAT_GTTTGGGACGTTTACGCTTCTTCTTACCCGTACCCGTATGAC	1	0.000208424
TCTATTTCTGTTTACCTGCGT_CTTGTTGCCGGTATTGGTAACGGTGCTAGTACCAAT_GTTTTCGGTACTGCTCCGGCGCTGCAGGCTTACTTCCATCCG	1	0.000208424
TCTATTTCTGTTTACCTGCAT_CTTGTTGCCAGTATTGGTACTGGTGGTATTACCAAT_GCTTTCCTGCAGTCTATCGCTTAAGCTGCTGTTGCTTCCTTCCG	1	0.000208424
TCTATTTCTGTTTACCTGCAT_TTTGTTGCCAGTATTGCTGACGGTGCTACTACCAAT_GTTTACCATTTCTCTCCGCATCGTTACGCTGTTTCCTTTAC	1	0.000208424
TCTATTTCTGTTTACCCGGTT_TTTGTTGCCGGTATTAGTCCGGGTAGTACTACCAAT_GCTCCGTCTCCGTCTGCTGCTAACCATGTT	1	0.000208424
TCTATTTCTGTTTACCCGGTT_TTTGTTGCCACTATTACTTCTGGTACTAATACCTAT_GCTTCTTACTACTACACTTGTTTCTCTTGCT	1	0.000208424
TCTATTTCTGTTTACCCGGTT_CTTGTTGCCGGTATTAGTTACGGTAGTATTACCAAT_GCTACTGGTGACAACTCTCAGTGGCGTGCTCAGCAGTTTGAC	1	0.000208424
TCTATTTCTGTTTACCCGGTT_CTTGTTGCCAGTATTGATAACGGTACTACTACCAAT_GTTGTTACTACTCTGCCGTCTAACGTTGGTGACGTTCATGAC	1	0.000208424
TCTATTTCTGTTTACCCGGTT_CTTGTTGCCAGTATTAGTGTTGGTGCTACTACCAAT_GTTTGGCAGCTGTACATCGCTGGTCTTACT	1	0.000208424
TCTATTTCTGTTTACCCGGGT_TTTGTTGCCGCTATTAGTCGTGGTACTAGTACCAAT_GTTGGTGTTGTTGTTCATGACGACCATGTT	1	0.000208424
TCTATTTCTGTTTACCCGGGT_CTTGTTGCCAGTATTGGTCATGGTGGTAATACCAAT_GCTTACCCGTCTTACTACTACGTTGACGCTGAATACCATCTG	1	0.000208424
TCTATTTCTGTTTACCCGGGT_CTTGTTGCCAGTATTGGTACTGGTAGTAATACCTAT_GTTTTCTCTCTGGGTCCGCGTGGTGGTTACGAAATCCATTTC	1	0.000208424
TCTATTTCTGTTTACCCGGCT_TTTGTTGCCGCTATTGGTTACGGTAGTATTACCAAT_GTTTCTTACGGTCAGGGTGACACTTTTGGT	1	0.000208424
TCTATTTCTGTTTACCGTGCT_CTTGTTGCCGCTATTAATACTGGTAGTAGTACCTAT_GCTCGTGAAGTTATCGTTGACTACTATCCG	1	0.000208424
TCTATTTCTGTTTACCGTGCT_CTTGTTGCCGCTATTACTCTGGGTGCTATTACCAAT_GTTCTGAAAGTTCAGGACATCCTGGCTGCTTACAAACATGAC	1	0.000208424
TCTATTTCTGTTTACCGTGCT_TGCCACTATTAATCAGGGTGCTATTACCTAT_GCTCTGTTCGCTGGTGACTCTACTGGTTATCCG	1	0.000208424
TCTATTTCTGTTTACCTGACT_TTTGTTGCCACTATTGCTTACGGTGGTAGTACCTAT_GTTCACACTACTTACTACGGTCGTGCTAAACGTGCTCATAAA	1	0.000208424
TCTATTTCTGTTTACCTGCCG_TTTGTTGCCGGTATTAGTCCGGGTAGTACTACCTAT_GCTGCTACTCAGTCTCCGGACGGTACTCATATCTACCATGTT	1	0.000208424
TCTATTTCTGTTTACCTGCCG_TTTGTTGCCGGTATTAATCGTGGTGCTACTACCTAT_GTTCGTTTCTACGCTTTCGACTACCATGAC	1	0.000208424
TCTATTTCTGTTTACCTGCCG_CTTGTTGCCAGTATTGGTGACGGTGGTAATACCTAT_GCTTCTGCTGGTCATATCTCTTGGTATTGG	1	0.000208424
TCTATTTCTGTTTACCTGCAT_TTTGTTGCCGGTATTGATGTTGGTACTAGTACCAAT_GTTTACACTTCCTGTACACTGACTATTCT	1	0.000208424
TCTATTTCTGTTTACCTGCAT_TTTGTTGCCACTATTAATCAGGGTGCTATTACCAAT_GTTCTGGTTATCAACGCTCAGACTGCTGACTCTGCTATTAC	1	0.000208424
TCTATTTCTGTTTACGGTTAC_TTTGTTGCCGGTATTAATTACGGTACTAGTACATAT_GTTAAAACTGTTTTCCGTGCTTCTTACCCGGAAGACTATCAG	1	0.000208424
TCTATTTCTGTTTACCGTGCT_TTTGTTGCCACTATTAGTGGTGGTGCTAGTACCTAT_GCTCCGACTACCGTCTGGCTCAGTATTAC	1	0.000208424
TCTATTTCTGTTTACCTGGGT_CTTGTTGCCCCTATTAATCCGGGTGCTAATACCTAT_GCTCGTGACCAGTCTGTTTACGACTTTTTC	1	0.000208424
TCTATTTCTGTTTACCTGCTG_CTTGTTGCCAGTATTAGTCCGGGTACTAGTACCAAT_GTTCCGGTTGTTACTTACCTGTACTATTAC	1	0.000208424
TCTATTTCTGTTTACCTGCGT_TTTGTTGCCGGTATTGGTTGGGGTGCTATTACCAAT_GTTGACTTCTACGCTGACGTTGACCATGCT	1	0.000208424
TCTATTTCTGTTTACCGTTTC_TTTGTTGCCAGTATTACTGTTGGTAGTACTACCAAT_GCTTCTACTGGTGTTTGGTCTAACAACTACGAACTGTATATC	1	0.000208424
TCTATTTCTGTTTACCGTTTC_TTTGTTGCCAGTATTACTGTTGGTAGTACTACCAAT_GCTTCTACTGGTGTTTGGTCTAACAACTACGAACTGCATATC	1	0.000208424
TCTATTTCTGTTTACCGTTTC_CTTGTTGCCGGTATTAGTTCTGGTAGTAATACCAAT_GTTTGGCTGCTGTTCACTCGTGACGACTCGCTTTCTTTTCT	1	0.000208424
TCTATTTCTGTTTACCGTGTT_CTTGTTGCCAGTATTAGTCATGGTACTAATACCTAT_GCTTCTGACCCGGAAGGTTACTACCATCCG	1	0.000208424
TCTATTTCTGTTTACCGTTAC_CTTGTTGCCAGTATTTCCGGGTACTAGTACCAAT_GTTGCTAAAATACTACCATGACGGTTATACT	1	0.000208424
TCTATTTCTGTTTACCGTTAC_CTTGTTGCCAGTATTGCTTCTGGTACTACTACCTAT_GTTAACCCGCCGCCGACTAACGACATCTTCCGTGACTTTGCT	1	0.000208424
TCTATTTCTGTTTACCGTTAC_CTTGTTGCCAGTATTGCTCGTGGTGCTACTACCAAT_GTTCGTGTTATCTACTGGCGTCGTAACGACGGTGGTTTTACT	1	0.000208424
TCTATTTCTGTTTACCGTTAC_CTTGTTGCCAGTATTGATTCTGGTGCTAGTACCAAT_GTTTACGAATCTCGTCCGGGTACTGTTTACGCTACTCATGCT	1	0.000208424
TCTATTTCTGTTTACCGTTAC_CTTGTTGCCACTATTGCTATCGGTAGTATTACCAAT_GTTTCTTACCGTTGGACTCCGTACCATTGG	1	0.000208424
TCTATTTCTGTTTACCGTGTT_TTTGTTGCCGGTATTGCTCGTGGTGGTACTACCAAT_GCTTACACTTCTTACTCTCCGTACACTCGTGCTGGTCATGGT	1	0.000208424
TCTATTTCTGTTTACCGTGTT_TTTGTTGCCGGTATTGCTCGTGGTACTACCAAT_GTTCCGAACGTTCCTGCTCCGTCTTACACTTACCGTTTTCGT	1	0.000208424
TCTATTTCTGTTTACCGTGTT_TTTGTTGCCGGTATTAGTGGTGGTGCTAATACCAAT_GTTTTCGCTACTATCGGTCTGTACCTTGCT	1	0.000208424
TCTATTTCTGTTTACCGTGTT_TTTGTTGCCGCTATTAGTGGTGGTGCTACTACCAAT_GCTGACGACCCGTACGAAATCTACCTTTAC	1	0.000208424
TCTATTTCTGTTTACCGTGTT_TTTGTTGCCGCTATTAATGCTGGTGGTACTACCAAT_GTTACTTACCTGTACTACCATCCGCATCTG	1	0.000208424
TCTATTTCTGTTTACCGTGTT_CTTGTTGCCGGTATTAGTGTTGGTACTAGTACCAAT_GTTCTGTCTCAGGGTGCTTTCTCTCGTACTCGTGAACTTGTT	1	0.000208424
TCTATTTCTGTTTACCTGCTG_CTTGTTGCCAGTATTAGTCCGGGTACTAGTACCGAT_GTTCCGGTTGTTACTTACCTGTACTATTAC	1	0.000208424
TCTATTTCTGTTTACCTGGAC_TTTGTTGCCGGTATTGGTTTCGGTGCTATTACCTAT_TCAGGTTGGTATCTACGGTCTTAAC	1	0.000208424
TCTATTTCTGTTTACCTGGAA_TTTGTTGCCACTATTGGTCCGGGTGCTAATACCAAT_GTTTTCTGGTACAAATCTACTGTTCTTTAC	1	0.000208424
TCTATTTCTGTTTACCTGGAC_CTTGTTGCCAGTATTAATGACGGTGGTAGTACCAAT_GTTCTGTTCTCTTCTATCCCGTTCCTTTAC	1	0.000208424
TCTATTTCTGTTTACCTGGGT_CTTGTTGCCAGTATTGGTAACGGTAGTAGTACCAAT_GCTTGGTACTGGTACGTTTCTTACCTTCTG	1	0.000208424
TCTATTTCTGTTTACCTGGGT_CTTGTTGCCACTATTACTGACGGTGGTACTACCTAT_GCTTCTGAAGGTGACTACGTTGCTCTTTCT	1	0.000208424
TCTATTTCTGTTTACCTGGGT_ATTGCTTCGGTGCTACTACCAAT_GTTGGTTACAACAAACGTCGTTTCCATTAC	1	0.000208424
TCTATTTCTGTTTACCTGGCT_TTTGTTGCCGGTATTGATACTGGTAGTAGTACCAAT_GTTGGTTCTTACGACGTTGACGGTGCTCGTTACCGTCTTGGT	1	0.000208424
TCTATTTCTGTTTACCTGGCT_CTTGTTGCCGCTATTGATGGTGGTGCTAATACCAAT_GTTATCGCTCCGAACTACGTTTACTTTGGT	1	0.000208424
TCTATTTCTGTTTACCTGGCT_CTTGTTGCCGCTATTGATGGTGGTGCTAATACCAAT_GTTATCGCTCCGAACTACGTCTACTTTGGT	1	0.000208424
TCTATTTCTGTTTACCTGGCT_CTTGTTGCCGCTATTAATCCGGGTGCTAATACCAAT_GCTTACGCTGTTTACGGTGCTATCCTTCAG	1	0.000208424
TCTATTTCTGTTTACCTGGCT_CTTGTTGCCAGTATTGGTAACGGTACTAATACCAAT_GCTGACTGGGGTTCTCCGTACAACCATAAC	1	0.000208424
TCTATTTCTGTTTACCTGGCT_CTTATTGATACTGGTGGTATTACCTAT_GCTCGTTACTCTTCTCTGGGTGGTCATATC	1	0.000208424
TCTATTTCTGTTTACCTGGA_CTTGTTGCCAGTATTAGTGACGGTGGTAGTACCTAT_GCTTACCCGGGTTACTGGTACGACACTGGTTACGAACATCGT	1	0.000208424
TCTATTTCTGTTTACCTGGAC_TTTGTTGCCGCTATTAGTTACGGTACTATTACCTAT_GTTGACGTTCCGCAGGACAACGGTTATTCT	1	0.000208424
TCTATTTCTGTTTACCTGCGT_CTTGTTGCCGGTATTGGTAACGGTGCTAGTACCAAT_GTTTTCGGTACTGCTCCGGCTCTGCAGGCTTACTTCCATCCG	1	0.000208424
TCTATTTCTGTTTACCTGGAC_TTTGTTGCCACTATTGGTTCTGGTGGTAGTACCAAT_GCTATCACTTCTGGGACCCGCAGCTGGACGCTCATTATGTT	1	0.000208424
TCTATTTCTGTTTACCTGGAC_TTTGTTGCCACTATTACTGCTGGTACTATTTCCTAT_GTTTCTGAAGTTCCGCGTGAAGACTTTGCT	1	0.000208424
TCTATTTCTGTTTACCTGGAC_TGTTGCCACTATTGATCCGGGTGCTAGTACCAAT_GTTTACACTCCGTCTACTACTGCTCATGACGGTTCTCATCGT	1	0.000208424
TCTATTTCTGTTTACCTGGAC_CTTGTTGCCGGTATTAGTCATGGTAGTAGTACCAAT_GTTGTTTCTCTGCCGGCTGACGACCGTTACGCTTGGTTTGGT	1	0.000208424
TCTATTTCTGTTTACCTGGAC_CTTGTTGCCGGTATTACTGTTGGTACTAGTACCTAT_GCTGACGGTGACACTCAGGGTGTTTACAACTACACTTTTTTC	1	0.000208424
TCTATTTCTGTTTACCTGGAA_TTTGTTGCCGGTATTGGTTTCGGTGGTAATACCAAT_GTTTTCCCGAACAACGACGAACCGGGGAAAACGGTAAATTTTCT	1	0.000208424
TCTATTTCTGTTTACGGTTAC_TTTGTTGCCAGTATTAATCGTGGTGCTACTACCTAT_GTTTACGACCTGTCTGACAACTCTGGTGCTTACTACCGTTTTTAC	1	0.000208424
TCTATTTCTGTTTACGGTTAC_TTTGTTGCCGGTATTAATACTGGTGGTATTACCTAT_GTTGTTCTGCCTACTCCGATCCGTGGTCATTACTCTCTTGTT	1	0.000208424
TCTATTTCTGTTTACGGTTAC_TTTGTTGCCGGTATTAATACTGGTAGTACTACCAAT_GTTTACTACGGTGGTAACTCTCAGTATTGG	1	0.000208424
TCTATTTCTGTTTACGTTTAA_TTTGTTGCCAGTATTGGTTACGGTGCTAATACCAAT_GTTCGTTCTACTGGTCGTCCGTACCATGAC	1	0.000208424
TCTATTTCTGTTTACGTTGTT_TTTGTTGCCACTATTGGTGACGGTACTATTACCAAT_GCTGCTGTTCGTGCTACTTCTTACTACCATGACGCTCATCCG	1	0.000208424
TCTATTTCTGTTTACGTTGTT_TTTGTTGCCACTATTGCTTTCGGTAGTACTACCAAT_GTTGGTTACCCGTACTTCGGTTACTTTGCT	1	0.000208424
TCTATTTCTGTTTACGTTGTT_CTTGTTGCCAGTATTAGTGACGGTACTATTACCTAT_GTTGCTGACTGGTTCAACTACTACTATTGG	1	0.000208424
TCTATTTCTGTTTACGTTGAC_TTTGTTGCCGGTATTGATTCGGTGGTATTACCAAT_GTTTCTTACGGTGACGGTGTTTCTTATGGT	1	0.000208424
TCTATTTCTGTTTACGTTGG_CTTGTTGCCGGTATTACTGCTGGTGGTAATACCAAT_GTTCAGGCTGCTGGTTACGACTTCTTTACT	1	0.000208424
TCTATTTCTGTTTACGTTGGT_TTTGTTGCCGGTATTGCTTGGGGTGCTAGTACCAAT_GTTGACCTGGACCTGACTTCTCTGCTTGAC	1	0.000208424
TCTATTTCTGTTTACGTTGGT_TTTGTTGCCGGTATTACTGTTGGTGGTAGTACCAAT_GTTTACGACGGTTACGGTTACGGTTTTTAC	1	0.000208424
TCTATTTCTGTTTACGTTGGT_TTTGTTGCCGCTATTGCTCTGGGTGGTAGTACCAAT_GCTTACCCGAAAACTCCGTACAAACTTGCT	1	0.000208424
TCTATTTCTGTTTACGTTGGT_TTTGTTGCCAGTATTGATAAAGGTACTAATACCTAT_GCTTGGAACCAGACTTACGGTCATCTTACT	1	0.000208424
TCTATTTCTGTTTACGTTGGT_CTTGTTGCCGCTATTGGTCTGGGTGGTACTACCTAT_GTTATCGCTAACTCTTGGTACGACTTTGCT	1	0.000208424
TCTATTTCTGTTTACGTTGGT_CTTGTTGCCACTATTGATTACGGTAGTACTACCAAT_GTTGGTTCTACTTACGCTGGTGCTGACAAATACACTTATGAC	1	0.000208424
TCTATTTCTGTTTACGTTGGT_CTTGTTGCCACTATTGATACTGGTGCTAGTACCAAT_GTTGACCTGACTCTGTACTTCCGTTATGTT	1	0.000208424
TCTATTTCTGTTTACGTTGCT_TTTGTTGCCGGTATTAGTTCTGGTGGTACTACCTAT_GTTGGTTCTTACCTGCTGGACGGTCCGTTCGCTCGTCATGAA	1	0.000208424
TCTATTTCTGTTTACGTTGCT_CTTGTTGCCGCTATTGCTCTGGGTAGTAGTACCTAT_GTTTTCTACTACTACCATGGTGGTCATCGT	1	0.000208424
TCTATTTCTGTTTACGTTGCT_CTTGTTGCCAGTATTGATGACGGTACTATTACCTAT_GCTTACGAAGCTTACCGTGACGACTACTACGGTCGTTTTGAC	1	0.000208424
TCTATTTCTGTTTACGTTCAT_CTTGTTGCCACTATTGCTCCGGGTGGTAGTACCAAT_GTTCAGACTCGTGACGACTCTCTCTTGAC	1	0.000208424
TCTATTTCTGTTTACGTTTAC_CTTGTTGCCACTATTAGTGAAGGTAGTAGTACCTAT_GCTGGTCCGTCTGGTGCTTACACTTACACTACTCCGCTTCCG	1	0.000208424
TCTATTTCTGTTTACGTTCAT_CTTGTTGCCACTATTGATGCTGGTACTAGTACCTAT_GTTTCTACTTAACTACTACTACTACTACTCTTACTACCATTCT	1	0.000208424
TCTATTTCTGTTTACGTTTAC_CTTGTTGCCACTATTAGTGCTGGTACTATTACCAAT_GCTTACTACTACCGTTACGACCAGCGTTTCTACGCTTATACT	1	0.000208424
TCTATTTCTGTTTACGTTTAC_CTTGTTGCCAGTATTACTGCTGGTGCTAATACCTAT_GTTTTCTCTAACACTCCGGAAGTTTACGGTGTTGGTTATCTG	1	0.000208424
TCTATTTCTGTTTACGTTCGT_TTTGTTGCCAGTATTACTGTTGGTACTAGTACCAAT_GCTTCTTCTCAGGAACGTGCTGGTCATGCT	1	0.000208424
TCTATTTCTGTTTACGTTCGT_TTTGTTGCCACTATTGGTTACGGTGCTACTACCAAT_GTTCGTCAGATCATCACTGGTGGTCGTCAGGTTATCTTTGCT	1	0.000208424
TCTATTTCTGTTTACGTTCGT_CTTGTTGCCACTATTGATGGTGGTACTAGTACCAAT_GCTTGGGTTTCTCGTCGTACTGCTCATGAC	1	0.000208424
TCTATTTCTGTTTACGTTCCG_TTTGTTGCCACTATTGGTACTGGTGGTAGTACCAAT_GCTCCTGTCTTACGTTGCTACTGTTGTTACTATCTTTTCT	1	0.000208424
TCTATTTCTGTTTACGTTCCG_TTTGTTGCCACTATTGATGGTGGTGGTAATACCTAT_GTTGGTCGTGACCTGCGTTACACTCGTGCTACTTACCTTGAC	1	0.000208424
TCTATTTCTGTTTACGTTCCG_CTTGTTGCCAGTATTACTGGTGGTGCTACTACCTTT_GTTTACCCGGAAGACTACTGGGACTTTGGT	1	0.000208424
TCTATTTCTGTTTACGTTCCG_CTTGTTGCCACTATTAGTTACGGTACTATTACCAA_TTGTTGACACTTACTACGTTACTACTTACTCTCTCATTCT	1	0.000208424
TCTATTTCTGTTTACGTTCAT_TTTGTTGCCGGTATTAATGTTGGTAGTACTACCTAT_GTTCCGGGTCTGACTAACACTACTCTCTGCTGCATCTTGTT	1	0.000208424
TCTATTTCTGTTTACGTTCAT_CTTGTTGCCAGTATTGATGCTGGTACTACTACCAAT_GCTTACAACGGTTCTTTCGGTTACGAATGCTAACGCTCATTGG	1	0.000208424
TCTATTTCTGTTTACGTTGAC_TTTGTTGCCGCTATTACTTACGGTGGTAATACCAAT_GTTCGTTCTGCTTACACTGGTTACCATGAC	1	0.000208424
TCTATTTCTGTTTACGTTGAC_TTTGTTGCCGCTATTGGTTCTGGTACTAATACCAAT_GCTTGGGACTCTGACAACAACGGTTACACTGGTCCGCTTCTG	1	0.000208424
TCTATTTCTGTTTACGGTTCT_CTTGTTGCCAGTATTACTTACGGTGCTACTACCAAT_GTTCAGTCTAACGGTTCTTACTACAAAGACGACTTTCGT	1	0.000208424
TCTATTTCTGTTTACGTTGTT_TTTGTTGCCACTATTGATTACAGTGCTAATACCTAT_GTTGAAAACTACCATTCTGACCCGCGTTCTGGGCTTATGAC	1	0.000208424
TCTATTTCTGTTTACGTTTAC_CTTGTTGCCGGTATTAATTATGGTGCTACTACCAAT_GTTGACGACGCTTACTCTCATACTTACGACTTCGACCTTAAA	1	0.000208424
TCTATTTCTGTTTACGTTTAC_CTTGTTGCCGCTATTGGTCTGGGTAGTACTACCAAT_GCTGCTTCTACTGCTTACCAGATCCTTCCG	1	0.000208424
TCTATTTCTGTTTACGTTTAC_CTTGTTGCCGCTATTGCTCGTGGTGCTACTACCAAT_GTTGACGACTACGACTGGAACGTTTTCGGTCTGGGTCATGGT	1	0.000208424
TCTATTTCTGTTTACGTTTAC_CTTGTTGCCAGTATTAGTTACGGTAGTAGTACCTAT_GCTCTGACTCTGGCTCTGAACGACTTCTACGCTTACCTTCAT	1	0.000208424
TCTATTTCTGTTTACGTTTAC_CTTGTTGCCAGTATTACTGACGGTGGTAATACCAAT_GCTACTTCTGTTTACGTTGACACTTCTAAAGTTTCTCATTCT	1	0.000208424
TCTATTTCTGTTTACGTTCGT_TTTGTTGCCGGTATTAATCCGGGTGGTAATACCTAT_GTTCAGGAATACGACGACTACTACCATGCT	1	0.000208424
TCTATTTCTGTTTACGTTCAG_TTTGTTGCCACTATTGATCCGGGTGCTAATACCAAT_GTTTACTCTACTAAAGAACAGTGCAACCTGACTGAATTTACT	1	0.000208424
TCTATTTCTGTTTACGGTTTC_TTTGTTGCCGGTATTAGTGACGGTAGTAGTACCTAT_GCTTGGGTTGTTCCGTCTTACAAATATGCT	1	0.000208424
TCTATTTCTGTTTACGGTTCT_CTTGTTGCCGCTATTAGTGACGGTAGTAATACCAAT_GCTCGTGGTTCTGACGACCGTAAATGGGACACTACTTATTAC	1	0.000208424
TCTATTTCTGTTTACGGTTCT_CTTGTTGCCGCTATTAATACTGGTACTAATACCTAT_GCTTACGGTTACGTTTACGTTGAACTTATC	1	0.000208424
TCTATTTCTGTTTACGGTTTC_TTTGTTGCCGGTATTGATTACGGTGGTATTACCTAT_GTTACTCGTTACAAATTTATCCATCATACT	1	0.000208424
TCTATTTCTGTTTACGGTTTC_TTTGTTGCCGGTATTGCTGGTGGTACTAGTACCAAT_GTTTGGGGTCCGTGGTGGGGTCAGTTTCCG	1	0.000208424
TCTATTTCTGTTTACGGT_CTTGTTGCCACTATTAATGGTGGTAGTATTACCAAT_GTTGCTCCGTACCGTTACCGTCAGGCTTCTTACTACCATGTT	1	0.000208424
TCTATTTCTGTTTACGTTAAA_CTTGTTGCCACTATTGGTGACGGTGCTAATACCAAT_GCTTCTTCTTACTACGACTACTCCTTTCT	1	0.000208424
TCTATTTCTGTTTACGTTCAG_CTTGTTGCCACTATTGATGACGGTGCTACTACCAAA_GCTCTGTCCGTGACTACGTTTACTTTCAT	1	0.000208424
TCTATTTCTGTTTACGTTATC_TTTGTTGCCGGTATTGGTAAAGGTGGTAGTACCAAT_GTTTCTTGGTACGTTCATACTCGTCATAAA	1	0.000208424
TCTATTTCTGTTTACGTTATC_TTTGTTGCCGCTATTACTATCGGTACTACTACCTAT_GTTAACCGTCAGAAATACTACTACGACTTCTTCCAGCATTCT	1	0.000208424
TCTATTTCTGTTTACGTTATC_CTTGTTGCCGCTATTGGTGACGGTGCTAATACCAAT_GTTCTGCTGGACGTTGAAACTTACGGTGGTCATCCGTATACT	1	0.000208424
TCTATTTCTGTTTACGTTATC_CTTGTTGCCAGTATTAATGGTGGTGCTAATACCTAT_GCTAACTCTCCGTCTTACCAGTACATCACTGACCCGCATTAC	1	0.000208424
TCTATTTCTGTTTACGTTATC_CTTGTTGCCACTATTGCTCTGGGTGCTAGTACCAAT_GTTCCGGCTGCTTACTTCCCGTACCGTACTGACTCTCATCGT	1	0.000208424
TCTATTTCTGTTTACGTTACT_TTTGTTGCCGGTATTAATTCTGGTAGTACTACCAAT_GTTTTCCGTATCCCGACTGTTCGTGACCAGGGTTACCATTAC	1	0.000208424
TCTATTTCTGTTTACGTTACT_TTTGTTGCCAGTATTGGTGCTGGTACTAGTACCAAT_GTTTCTCAGGGTTACTTCACGTTAACCGTACTCATTAC	1	0.000208424
TCTATTTCTGTTTACGTTACT_TTTGTTGCCACTATTAGTGGTGGTGCTAATACCAAT_GCTTACAACCAGATCTACTACGACGGTATCTCTCCGTATTAC	1	0.000208424
TCTATTTCTGTTTACGTTACT_TGTGTTGCCACTATTAGTGGTGGTGCTAATACCAAT_GCTTACAACCAGATCTACTACGACGGTATCTCTCCGTATTAC	1	0.000208424
TCTATTTCTGTTTACGTTACT_CTTGTTGCCGCTATTACTTACGGTGGTACTACCAAT_GCTTACAACTACACTAAACGTGGTCTTGTT	1	0.000208424
TCTATTTCTGTTTACGGTTCT_TTTGTTGCCACTATTACTTACGGTGCTACTACCAAT_GTTCAGGCTCGTGAAGGTCTGTGGCATACT	1	0.000208424
TCTATTTCTGTTTACGGTTGG_CTTGTTGCCAGTATTGCTTACGGTAGTACTACCAAT_GCTCGTGACTACGTTTCTTACCAGTCTTCTCGTTACCTTTCT	1	0.000208424
TCTATTTCTGTTTACGGTTCT_TTTGTTGCCACTATTGGTTCTGGTGCTACTACCAAT_GTTTCTGACTACTCTTCATCAAACTTTCT	1	0.000208424
TCTATTTCTGTTTACGGTTCT_TTTGTTGCCAGTATTGATGACGGTGGTACTACCTAT_GCTTACACTTCTTACACTTACTGGCATCGT	1	0.000208424
TCTATTTCTGTTTACGGTTTC_TTTGTTGCCGGTATTACTCCGGGTGCTACTACCTAT_GTTTACGCTTGGTCTGGTTACCTGCATCGT	1	0.000208424
TCTATTTCTGTTTACGGTTTC_TTTGTTGCCGCTATTAGTGCTGGTGCTACTACCAAT_GCTTCTTACGGTACTTCCCGGTTCATGCT	1	0.000208424
TCTATTTCTGTTTACGGTTTC_CTTGTTGCCGGTATTGATCTGGGTACTATTACCAAT_GCTTACTACTACTCTTCTTTCGTTCATTAC	1	0.000208424
TCTATTTCTGTTTACGGTTTC_CTTGTTGCCGGTATTAGTTACGGTGGTAATACCTAT_GTTTAAACTTACTACGCTAACTTCTGGAACGCTTACCTTCGT	1	0.000208424
TCTATTTCTGTTTACGGTTTC_CTTGTTGCCACTATTGGTGTTGGTGCTAATACCAAT_GCTCATCATTCTGTTCGTTCTAACGGTCGTCCGTACTATACT	1	0.000208424
TCTATTTCTGTTTACGGTTTC_CTTGTTGCCACTATTGATTACGGTGGTACTACCTAT_GCTACACTTACGACAACGGTGTTGGTATCGACCTGACTCTTGAC	1	0.000208424
TCTATTTCTGTTTACGGTTGG_TTTGTTGCCGCTATTAGTGACGGTACTACTACCTAT_GCTCATTACCAGTTCCGTCGTCAGCTTCCG	1	0.000208424
TCTATTTCTGTTTACGGTTGG_TTTGTTGCCGCTATTAATTACGGTGGTACTACCAAT_GTTTGGTACGTTAACGCTAACGTTTACCGTGTTGGTCTTGAA	1	0.000208424
TCTATTTCTGTTTACGGTTGG_TTTGTTGCCAGTATTACTTACGGTACTAGTACCAAT_GTTGTTGACAACTTCGACGCTTACGGTATCCATGACCTTTCTG	1	0.000208424
TCTATTTCTGTTTACGGTTGG_CTTGTTGCTAGTATTACTGCTGGTGGTATTACCTAT_GTTGACGACGACGACTACTTCGTTGACCTGGTTTCTTTTGAC	1	0.000208424
TCTATTTCTGTTTACGGTTC_TTTGTTGCCGGTATTACTGACGGTGCTAATACCAAT_GTTGTTTACACTATCTACGCTGACCATGAC	1	0.000208424
TCTATTTCTGTTTACGTTCAG_TTTGTTGCCACTATTGATCCGGGTGCTAATACCAAT_GTTTACTCTACTAAAGAACAGTACAACCTGACTGAATTTACT	1	0.000208424
TCTATTTCTGTTTACGGTTC_TTTGTTGCCAGTATTAATTCTGGTGCTACTACCTAT_GCTACTACTCTGAAAGTTGTTATCTACTACCTGTACCATAAC	1	0.000208424
TCTATTTCTGTTTACGGTTCT_TTTGTTGCCGGTATTAGTGGTGGTACTACTACCAAT_GTTCATCGTCCGTACCATGTTGGTACTTACTCTTACTATCAT	1	0.000208424
TCTATTTCTGTTTACGGTTCT_TTTGTTGCCGCTATTGGTCCGGGTACTAATACCTAT_GTTCTGGTTCAGGACTACCGGTACCATTGG	1	0.000208424
TCTATTTCTGTTTACGGTTCT_TTTGTTGCCGCTATTAATGACGGTAGTACTACCAAT_GTTAAATACTCCGGTATCTACCGTTACACTTACTCTC	1	0.000208424
TCTATTTCTGTTTACGGTTCT_TTTGTTGCCGCTAATAGTCAGGGTAGTAATACCAAT_GCTCTGTACGTTCAGGGTATCCGTCATGCT	1	0.000208424
TCTATTTCTGTTTACGGTTCT_TTTGTTGCCAGTATTACTTACGGTGCTACTACCAAT_GTTCTGACTGGTCGTTACGCTACTCCGGGTAACTCTTTTCAT	1	0.000208424
TCTATTTCTGTTTACCCGGTT_TTTGTTGCCGGTATTGATCTGGGTGCTATTACCAAT_TTCGTTTCGGTTATGGT	1	0.000208424
TCTATTTCTGTTTACGTTCTG_CTTGTTGCCGGTATTGGTCGTGGTGCTACTACCAAT_GTTGAAACTCCGATCGACCCGGGTTATCTG	1	0.000208424
TCTATTTCTGTTTACGTTCTG_TTTGTTGCCGGTATTGGTTCTGGTACTACTACCTAT_GTTGGTCCGCAGTTCTCTCCGGACCCGGCTCAGGTTGACCTTGTT	1	0.000208424
TCTATTTCTGTTTACGGTGCT_TTTGTTGCCACATTGCTTACGGTGGTAATACCAAT_GCTTACCCGGGTGACTCTCGTATCTACGACATCTCTTATGTT	1	0.000208424
TCTATTTCTGTTTACGGTGCT_TTGTTGCCGCTATTGCTCCGGGTGGTAATACCTAT_GTTCATCCGGGTTCTTACTACCGTTTTCGT	1	0.000208424
TCTATTTCTGTTTACGGTGCT_CTTGTTGCCGGTATTGGTTACGGTGCTAGTACCTAT_GCTACTGGTCCGTACGAAGACGCTTTTAC	1	0.000208424
TCTATTTCTGTTTACGGTGCT_CTTGTTGCCGCTATTACTTCTGGTAGTATTACCAAT_GCTCTGTACGTTTACGTTGGTGACTGGGCTGCTTCTCATGGT	1	0.000208424
TCTATTTCTGTTTACGGTGGA_CTTGTTGCCACTATTAATACTGGTGGTAGTACCAAT_GTTAACGACGGTTACGTTCGTTTCCTTGGT	1	0.000208424
TCTATTTCTGTTTACGGTGCT_CTTGTTGCCAGTATTGATCGTGGTACTACTACCTAT_GTTCCGCTGGACACTACTGTTGACTCTATCACTCCGCATGGT	1	0.000208424
TCTATTTCTGTTTACGGTGCT_CTTGTTGCCAGTATTGATATCGGTGCTACTACCTAT_GTTTACTACATCCCGCCGATCCGTTTTCAG	1	0.000208424
TCTATTTCTGTTTACGGTGCT_CTTGATGCCAGTATTGCTCTGGGGTACTAGTACCTAT_GTTTACTACGACCCGTCTCCGTGGCCGGCTGGTGACCATGGT	1	0.000208424
TCTATTTCTGTTTACGGTGAC_TTTGTTGCCGGTATTGGTGACGGTAGTATTACCTAT_GTTGTTGTTGCTCGTGACGCTCGTCATACT	1	0.000208424
TCTATTTCTGTTTACGGTGAC_TTTGTTGCCGGTATTGCTTACGGTAGTATTACCAAT_GCTGACTACAACCGTTGTGTTGCTCGTGGTATCCAGTATTAC	1	0.000208424
TCTATTTCTGTTTACGGTGAC_TTTGTTGCCGGTATTAGTGCTGGTGGTAGTACCTAT_GCTGTTCGTGTTGGTCCGGAAGACATCATCCGTCCGCTTTAC	1	0.000208424
TCTATTTCTGTTTACGGTGAC_TTTGTTGCCGCTATTGATGCTGGTGGTACTACCAAT_GCTGACAAAGGTCGTTTCCCGGAATACTACGCTCATTATTTC	1	0.000208424
TCTATTTCTGTTTACGGTGAC_TTTGTTGCCGCTATTAGTTCTGGTGCTAATACCTAT_GCTGACATCGGTTACTACTACGCTTATTAC	1	0.000208424
TCTATTTCTGTTTACGGTGAC_TTTGTTGCCGCTATTACTGCTGGTGGTATTACCAAT_GCTGCTGTTGTTTCTTGGTGGCAGTATGGT	1	0.000208424
TCTATTTCTGTTTACGGTGAC_TTTGTTGCCAGTATTGGTGTTGGTGCTAATACCTAT_GCTGGTCGTGCTCCGGTTTCTTACCATTAC	1	0.000208424
TCTATTTCTGTTTACGGTGAC_TTTGTTGCCACTATTGGTTACGGTAGTACTACCAAT_GTTAACTCTTACGCTGACGACACTCATACT	1	0.000208424
TCTATTTCTGTTTACGGTGCT_TTTTTGCCAGTATTTCTTTCGGTAGTACTACCAAT_GTTGACGGTGGTCCGTCTTCTATCCTATGAC	1	0.000208424
TCTATTTCTGTTTACGGTGCT_TTTGTTGCCACTATTGCTCTGGGTAGTACTACCTAT_GCTCGTGTTTACTACGCTACTTACGTTGGTCTGTACCATTAC	1	0.000208424
TCTATTTCTGTTTACGGTGGT_CTTGTTGCCACTATTAATACTGGTGGTAGTACCAAT_GTTAACGACGGTTACGTTCGTTTCCTTGGT	1	0.000208424
TCTATTTCTGTTTACGGTGCT_TTTGTTGCCAGTATTACTGTTGGTACTATTACCTAT_GTTACTCGTTACTTCCATGTTGGTTACGTTCCGGCTCTTATC	1	0.000208424
TCTATTTCTGTTTACGGTGCT_TTTGTTGCCGCTATTAGTCAGGGTACTATTACCAAT_GCTTCTTCTTACTCTGCTTACTGGTTTCAG	1	0.000208424
TCTATTTCTGTTTACGGTTAC_TTTGTTGCCGCTATTGGTTACGGTAGTAATACCAAT_GTTCGTCTGAACCTGCGTTACGCTTTTGAC	1	0.000208424
TCTATTTCTGTTTACGGTTAC_TTTGTTGCCGCTATTGATTACGGTGGTACTACCTAT_CTACTGCTCCGTTCAACTGGGCTTCTTACTACAAACATGAC	1	0.000208424
TCTATTTCTGTTTACGGTTAC_TTTGTTGCCGCTATTAATGAAGGTGGTAGTACCAAT_GCTCCGCTGACTACTCGTTACACTCTTATC	1	0.000208424
TCTATTTCTGTTTACGGTTAC_TTTGTTGCCAGTATTGGTGACGGTACTAGTACCAAT_GCTTCGGTGACTCCCGTACCGTCTTGAC	1	0.000208424
TCTATTTCTGTTTACGGTTAC_TTTGTTGCCAGTATTGGTCATGGTAGTATTACCAAT_GCTAAATACGGTGACGCTACTGACTATCGT	1	0.000208424
TCTATTTCTGTTTACGGTTAC_TTTGTTGCCAGTATTGATGTTGGTGGTAGTACCAAT_GTTAAAGTTTACATCTACCGTCATTATGGT	1	0.000208424
TCTATTTCTGTTTACGGTTAC_TTTGTTGCCAGTATTAGTGCTGGTAGTATTACCTAT_GCTTATTCT	1	0.000208424
TCTATTTCTGTTTACGGTTAC_TTTGTTGCCAGTATTAGTAACGGTGGTACTACCTAT_GCTCGTTACGCTGACGCTTTCTACTATACT	1	0.000208424
TCTATTTCTGTTTACGGTTAC_TTTGTTGCCAGTATTAATTCTGGTGCTATTACCTAT_GCTCCGTACGACTGGGAAGACATCCTTGGT	1	0.000208424
TCTATTTCTGTTTACGGTTAC_CTTGTTGCCACTATTGATTACGGTGGTATTACCTAT_GTTAAATGGGAACGTGTTCATGGTCTTGAC	1	0.000208424
TCTATTTCTGTTTACGGTTAC_CTTGTTGCCACTATTAATACTGGTGCTAGTACCTAT_GTTTCTCCGCTGGGTTCATCGTTCATCAG	1	0.000208424
TCTATTTCTGTTTACGGTGAC_TTTGTTGCCACTATTGATGACGGTGGTACTACCAAT_GCTTACATCGTTGACTACTACTCTTCTCCGGCTCAGCATGGT	1	0.000208424
TCTATTTCTGTTTACGGTGCT_CTTGTTGCCGCTATTGGTGTTGGTAGTAATACCTAT_GTTAACAAACGTCCGCAGTACCATTTTTAC	1	0.000208424
TCTATTTCTGTTTACGGTGCT_TTTGTTGCCGGTATTGCTTACGGTGGTAGTACCAAT_GTTTACGCCTGGGTTACCCGCCGTATTAC	1	0.000208424
TCTATTTCTGTTTACGGTGCT_TTTGTTGCCGGTATTGCTGACGGTAGTAATACCTAT_GTTGACGCTTACCCGAAACCGGGTTATCAG	1	0.000208424
TCTATTTCTGTTTACGGTGCT_TTTGTTGCCGGTATTGATTACGGTGCTACTACCTAT_GTTGACCTGGACATCATCCGTGGTCAGCGTAAATCTCTTGAC	1	0.000208424
TCTATTTCTGTTTACGGTGCT_TTTGTTGCCGGTATTACTTACGGGTATACCTAT_GTTGACGTTCCGCCGAAACTGGGTCGTTACTACCATTATTAC	1	0.000208424
TCTATTTCTGTTTACGGTGCT_TTTGTTGCCGCTATTACTCGTGGTGGTAATACCAAT_GTTTACCTGACTACTGGTCCGTTCCTACCAGCTGTATTAC	1	0.000208424
TCTATTTCTGTTTACGTTGAC_TTTGTTGCCGCTATTAGTGTTGGTACTACTACCAAT_GTTCTGTACAAATTCTCTTCTCCGTTTGTT	1	0.000208424
TCTATTTCTGTTTACGGTTAC_CTTGGTGCCGGTATTGGTGGTGGTGGTATTACCTAT_GTTCCGTACCCGGTTACTTGGGACGGTGACACTCCGCTTTCT	1	0.000208424
TCTATTTCTGTTTACGGTGTT_TTTGTTGCCGGTATTAGTGACGGTACTAGTACCAAT_GTTTACGGTGACGGTTTCTCTGTTCATGAC	1	0.000208424
TCTATTTCTGTTTACGGTGGT_CTTGTTGCCAGTATTGATTACGGTGCTATTACCAAT_GTTTCTCAGTACCGTGCTCCGGACGCTTACCCGTACCATGAC	1	0.000208424
TCTATTTCTGTTTACGGTGGT_CTTGTTGCCACTATTGATTCTGGTGCTATTACCAAT_GCTGCTCGTTCTTACGGTGACACTGGTTTCGACCAGCGTGTTCTTCCG	1	0.000208424
TCTATTTCTGTTTACGGTTCT_CTTGTTGCCACTATTGCTGACGGTAGTATTACCTAT_GCTCTGCGTGAAAACTACGACGACTACTACTGGTCTCATTAC	1	0.000208424
TCTATTTCTGTTTACGGTTCT_CTTGTTGCCACTATTGCTTACGGTGCTACTACCAAT_GTTTACGGTGCTCCGTACTACTACCTTTCT	1	0.000208424
TCTATTTCTGTTTACGGTTCT_CTTGTTGCCAGTATTAATGACGGTGCTAGTACCTAT_GCTACCATACTACTGACCATGACTATTAC	1	0.000208424
TCTATTTCTGTTTACGTTCTG_TTTGTTGCCGGTATTGGTTCTGGTGCTACTACCTAT_GTTGACGTTTCTGTTCCGCAGCTGTACTACCCGGACCTGCTGTATGGT	1	0.000208424
TCTATTTCTGTTTACGTTGAC_TTTGTTGCCGCTATTACTCATGAGTAATACCAAT_GTTTGGATCTACACTGAAGCTACTTACGGTAAAGTTCATTCT	1	0.000208424
TCTATTTCTGTTTACGTTGAC_TTTGTTGCCACTATTGGTGCTGGTACTAATACCAAT_GCTCGTCATCATGCTCGTCTGTACTATAAA	1	0.000208424
TCTATTTCTGTTTACGTTGAC_TTTGTTGCCACTATTGCTTACGGTGCTAATACCTAT_GTTCCGTACTTCCCGCGTCTGGGTGCTGCTGCTGACCATCAG	1	0.000208424
TCTATTTCTGTTTACGTTGAC_TTTGTTGCCACTATTAATTCTGGTGGTAATACCAAT_GTTTGGTACACTCCGCATGCTTACCATCGT	1	0.000208424
TCTATTTCTGTTTACGTTGAC_CTTGTTGCCGGTATTAGTTTCGGTACTATTACCAAT_GCTTACCAGGACTCTTCTACTCCGCGTTACGAACGTCATTCT	1	0.000208424
TCTATTTCTGTTTACGTTGAC_CTTGTTGCCGCTATTAGTGCTGGTGGTAATACCTAT_GCTGACGACGACGCTCGTATCGCTTACTACGTTGTTTTTTCT	1	0.000208424
TCTATTTCTGTTTACGTTGAC_CTTGTTGCCACTATTACTGGTGGTAGTATTACCAAT_GTTCCGTGGGGTCGTTCTCTGGTTTATCTG	1	0.000208424
TCTATTTCTGTTTACGTTGAC_CTTGTTGCCACAATTACTCTGGGTGCTATTACCAAT_GCTCTATCATCGACGACAACCATGGTACTGTTGACCATCCG	1	0.000208424
TCTATTTCTGTTTACGTTGAA_TTTGTTGCCGGTATTGATGCTGGTAGTAGTACCTAT_GCTTCTGCTGACTGGTCTTGGCAGTTTGGT	1	0.000208424
TCTATTTCTGTTTACGTTGAA_TTTGTTGCCACTATTAGTGGTGGTGGTACTACCAAT_GCTCAGCTGGACTACTCTGCTTGGTATCTG	1	0.000208424
TCTATTTCTGTTTACGTTGAA_CTTGTTGCCGGTATTGCTTCTGGTGCTAATACCTAT_GCTATCTCTACCATTCT	1	0.000208424
TCTATTTCTGTTTACGGTGGT_CTTGTTGCCGCTATTACTATCGGTGGTACTACCTAT_GCTGGTATCACTTGGTACGACTACTACCTGTCTGACCTTCCG	1	0.000208424
TCTATTTCTGTTTACGGTGGT_TTTGTTGCCAGTATTAGTTACGGTACTACTACCTAT_GTTATCGGTTGGCAGGACAACCATACTCCGGACTTTGGT	1	0.000208424
TCTATTTCTGTTTACGGTGGT_CTTGTTGCCGCTATTAGTATCGGTGGTAATACCAAT_GCTGCTGAATACTCTAAAACTGACTATTCT	1	0.000208424
TCTATTTCTGTTTACGGTGGT_CTTGTTGCCGCTATTGCTTACGGTAGTAATACCAAT_GCTACTACTTGGGGTGCTTGGTCTGGTTACG	1	0.000208424
TCTATTTCTGTTTACGGTGTT_TTTGTTGCCGGTATTAGTCAGGGTACTAATACCTAT_GTTTGGCAGAACCCGGACTACGGTTTTGAC	1	0.000208424
TCTATTTCTGTTTACGGTGTT_TTTGTTGCCGGTATTACTGTTGGTAGTACTACCTAT_GTTCCGGACCGTGACTACGTTGGTACTTACGGTGGTCATCGT	1	0.000208424
TCTATTTCTGTTTACGGTGTT_TTTGTTGCCGCTATTGCTCCGGGTACTAGTACCTAT_GCTTGGCTGTCTGCTCATGACAAACATGCT	1	0.000208424
TCTATTTCTGTTTACGGTGTT_TTTGTTGCCAGTATATGACGGTGCTAGTACCTAT_GCTCGTCATGGTTACCGTGGTCGTCATCGT	1	0.000208424
TCTATTTCTGTTTACGGTGTT_TTTGTTGCCACTATTACTGACGGTGCTATTACCTAT_GCTGGTTCTGACACTGACCTGCGTTATGAC	1	0.000208424
TCTATTTCTGTTTACGGTGGT_TTTGTTGCCGGTATTGGTTGGGGTGGTAGTACCTAT_GTTGTTCCGGTTTTCGTTCCGTACCATGAC	1	0.000208424
TCTATTTCTGTTTACGGTGGT_TTTGTTGCCGGTATTAGTCATGGTACTATTCCAAT_GTTCCGGAAGTTTACGGTGACCTGTTTGAC	1	0.000208424
TCTATTTCTGTTTACGGTGGT_TTTGTTGCCGCTATTACTTTCGGTGCTATTACCAAT_GTTGACTCTAAATACAACGACGGTTGGACTGCTTCTTTTCTG	1	0.000208424
TCTATTTCTGTTTACGGTGGT_TTTGTTGCCGCTATTAATATCGGTACTAGTACCAAT_GTTCATCGTGGTTACCGTGGTTATCCG	1	0.000208424
TCTATTTCTGTTTACGGTGGT_TTTGTTGCCAGTATTGCTTACGGTGCTAGTACCAAT_GTTATCTACTCTATCGGTGTTTACGACACTTACCCGTTTCAG	1	0.000208424
TCTATTTCTGTTTACGGTGGT_TTTGTTGCCAGTATTAGTGTTGGTGGTAGTACCAAT_GTTTACGTTTACTACTACATCCTGTACGACCGTGGTCTTGGT	1	0.000208424
TCTATTTCTGTTTACGGTGGT_CTTGTTGCCACTATTACTTACGGTTCTAATACCTAT_GTTACTTACGCTTACGCTACTACTCATTAC	1	0.000208424
TCTATTTCTGTTTACGGTGGT_TTTGTTGCCACTATTACTCTGGGTAGTACTACCAAT_GCTGCTGACCCGAACTACTACTACCATGAC	1	0.000208424
TCTATTTCTGTTTACGGTGGT_TTTGTTACCGCTATTAGTTACGGTGCTAATACCAAT_GTTGGTGTTACTGACTACCTGGCTCATTAC	1	0.000208424
TCTATTTCTGTTTACGGTGGT_CTTGTTGCCGGTATTACTGACGGTGGTAATACCTAT_GTTTACCGTAACTACCGTTACTACTCTGACTACCTGCTTTAC	1	0.000208424
TCTATTTCTGTTTACGGTGGT_CTTGTTGCCGGTATTAATTCGGTACTACTACCAAT_GTTCCGCATCGTTCTGGTATCGGTAACGCTACTGACTTTCGT	1	0.000208424
TCTATTTCTGTTTACGGTGGT_CTTGTTGCCGCTATTGGTACTGGTAGTAGTACCAAT_GTTCCGTGGCGTTACGTTGGTGCTCATTCT	1	0.000208424
TCTATTTCTGTTTACGGTGGT_CTTGTTGCCGCTATTAGTGACGGTACTAGTACCTAT_GCTTACAACCCGGCTTACCCGTACTATCGT	1	0.000208424
TCTATTTCTGTTTACCCGGTT_TTTGTTGCCGGTATTGCTGACGGTGCTACTACCTAT_GCTGACACTGCTCGTTACCAGCTGTTTCTG	1	0.000208424
TCTATTTCTGTTTACCCGGCT_TTTGTTGCCGCTATTAGTCTGGGTGCTACTAAAT_GTTACTGACAACGAATGGGACCTGCGTAAACAGCAGCATTCT	1	0.000208424
TCTATTTCTGTTTACCCGTAC_CTTGTACTATTAATCATGGTGGTAATACCAAT_GTTGCTTGGTGGGCTGAACGTTCTTACAACTCTGGTTATCAG	1	0.000208424
TCTATTTCTGTTTACGAAGCT_CTTGTTGCCGGTATTAGTGACGGTGGTACACCAAT_GTTTACCAGGACTCTGTTTCTTACGTTCTGTACATCTTTATC	1	0.000208424
TCTATTTCTGTTTACGAAGCT_CTTGTTGCCGCTATTGGTACTGGTGCTAGTACCAAT_GTTCCGTCTGCTGGTATCGGTTACTATTAC	1	0.000208424
TCTATTTCTGTTTACGAAGAC_CTTGTTGCCGCTATTAGTGACGGTGGTATTACCTAT_GTTCCGCCGACTATCTACTACGACCATGCT	1	0.000208424
TCTATTTCTGTTTACGAAGAC_CTTGTTGCCACTATTAGGTAGTACCTAT_GTTTACGCTCGTTCTGGTCGTTACGACACTGGTCAGTTTCGT	1	0.000208424
TCTATTTCTGTTTACGAAAAC_TTTATTGCCGGTATTACTTACGGTGGTATTACCAAT_GTTTACATCTACATCGGTGGTACTAACGACGTTGGTTTCTACTAC	1	0.000208424
TCTATTTCTGTTTACGAAGAA_TTTGTTGCCGGTATTGCTTACGGTGCTATTACCTAT_GTTCTGTGGGACTGGTGGGACACTCTTTGG	1	0.000208424
TCTATTTCTGTTTACGAAGAA_CTTGTTGCCAGTATTGGTGCTGGTGCTAATACCAAT_GCTCCGGAAGGTTACTGGGTTGTTGGTGGTTCGACCTTTTC	1	0.000208424
TCTATTTCTGTTTACGAACTG_TTTGTTGCCGGTATTAGTACTGGTACTAGTACCTAT_GCTCGTTACCTGAACTACACTAACTATCGT	1	0.000208424
TCTATTTCTGTTTACGAACGT_CTTGTTGCCAGTATTGGTGACGGTAGTACTACCTAT_GCTGACCTGTACTACGACTACGAACTTTCT	1	0.000208424
TCTATTTCTGTTTACGAACGT_CTTGTTGCCAGTATTAGTCGTGGTGGTAATACCTAT_GCTTACCGTTCAAATACTCCTTTAC	1	0.000208424
TCTATTTCTGTTTACGAACGG_TTTGTTGCCGCTATTGCTGCTGGTACTAATACCAAT_GTTCCGATCCGTGTTTACCCGCGTCATGAC	1	0.000208424
TCTATTTCTGTTTACGAACCG_TTTGTTGCCGCTATTGCTGCTGGTACTAATACCAAT_GTTCCGATCCGTGTTTACCCGCGTCATGAC	1	0.000208424
TCTATTTCTGTTTACGAAATC_TTTGTTGCCAGTATTAGTGGTGGTAGTAGTACCAAT_GCTTACAACCTGGAACTGTACGGTTTTCTG	1	0.000208424
TCTATTTCTGTTTACGAAATC_TTTGTTGCCAGTATTACTCCGGGTGCTACTACCAAT_GTTATCCGTGGTGACGGTCCGCCGGACGACTCTACTCTTTCT	1	0.000208424
TCTATTTCTGTTTACGAAATC_CTTGTTGCCGCTATTGCTCTGGGTGGTACTACCAAT_GTTGTTTACCGTTACGGTACTTACCTTTCT	1	0.000208424
TCTATTTCTGTTTACGAAACT_CTTGTTGCCGCTATTAGTGACGGTGCTACTACCAAT_GCTTTCGTTCAGGCTGCTGCTGTTCATCCG	1	0.000208424
TCTATTTCTGTTTACGACGAC_CTAGTTGCCGGTATTGATGGTGGTAGTAGTACCTAT_GTTACTCCGGGTTACTCTCGTCCGACTTACCCGAAATTTCAT	1	0.000208424
TCTATTTCTGTTTACGAAGCT_TTTGTTGCCGGTATTAGTCATGGTACTATCCAAT_GTTCAGACTCTGAAATTCGGTGACCATGCT	1	0.000208424
TCTATTTCTGTTTACGACGAC_CTTGTTGCCACTATTGCTGGTGGTAGTAATACCTAT_GTTGACGGTTTCGACGTTTACTGGTATTAC	1	0.000208424
TCTATTTCTGTTTACGAAGGT_CTTGTTGCCAGTATTAGTGTTGGTGCTAGTACCTAT_GTTGTTTACGGTGCTTACGCTGGTGGTGACTACGCTCATTCT	1	0.000208424
TCTATTTCTGTTTACGAAGTT_CTTGTTGCCACTATTGCTGAAGGTACTATTACCAT_GCTTACATCCCGGACCGTGACTACTGGAACCAGGCTCATTAC	1	0.000208424
TCTATTTCTGTTTACCTGTAC_TTTGTTGCCGGTATTAATCGTGGTGCTACTACCTAT_GTTGCTGAACTGCCGTACGACTACTTTGTT	1	0.000208424
TCTATTTCTGTTTACCTGTAC_TTTGTTGCCAGTATTGGGTGGTACTACTACCAAT_GTTGACCTGTGGTCTGAAGGTTACCTTTAC	1	0.000208424
TCTATTTCTGTTTACCTGTAC_TTTGTTGCCACTATTACTTACGGTGCTAGTACCAAT_GTTGTTCCGCTGCGTACTCGTGACACTTCTTCTGAACATTCT	1	0.000208424
TCTATTTCTGTTTACCTGTAC_CTTGTTGCCGGTATTGATTACGGTGCTACTACCAAT_GCTGACGGTTCTTACGTTCGTTACTATGCT	1	0.000208424
TCTATTTCTGTTTACCTGTAC_CTTGTTGCCGGTATTACTCCGGGTGCTATTACCAAT_GCTCCGCCGTCTAACGACTCTCCGTTTTGG	1	0.000208424
TCTATTTCTGTTTACCTGTAC_CTTGTTGCCGCTATTGCTAACGGTAGTATTACCAAT_GCTTACACTCAGGGTAAAGAATTCCATTCT	1	0.000208424
TCTATTTCTGTTTACCTGTAC_CTTGTTGCCGCTATTAGTGTTGGTGCTAGTACCAAT_GTTGAATCTCAGGGTTACGACTGGCATACT	1	0.000208424
TCTATTTCTGTTTACCTGTAC_CTTGTTGCCACTATTGATGACGGTGCTAATACCAAT_GTTTCTCAGGACGACCTGCCGTGGCTTACT	1	0.000208424
TCTATTTCTGTTTACCTGGTT_TTTGTTGCCGCTATTGATAACGGTGCTAATACCAAT_GTTCATACTGTTCTTATC	1	0.000208424
TCTATTTCTGTTTACGAAAAA_CTTGTTGCCGGTATTGCTCAGGGTGCTAGTACCAAT_GCTCTGTCTCTGTACGGTCTGCCGTCTCTCCGTACTTTGGT	1	0.000208424
TCTATTTCTGTTTACGAAAAC_CTTGTTGCCACTATTGGTTACGGTGCTACTACCT_GCTGGTAACGTTGGTACTGAATCTTACCGTAACACTTATCGT	1	0.000208424
TCTATTTCTGTTTACGAATAC_TTTGTTGCCGGTATTAGTCCGGGTGCTACTACCAAT_GCTACTCGTTCTTACGCTTACTCTCGTACTTACGGTTATGCT	1	0.000208424
TCTATTTCTGTTTACGAAGAC_CTTGTTGCCGCTATTAATTACGGTAGTATTACCAAT_GCTTACGACGTTCGTGGTTACTACCTTTCT	1	0.000208424
TCTATTTCTGTTTACGAATAC_TTTGTTGCCAGTATTGCTGGTGGTGGTAGTACCAAT_GTTGTTACTCGTCCGTGGGAATACTTTGCT	1	0.000208424
TCTATTTCTGTTTACGAATAC_CTTGTTGCCGCTATTAGTCTGGGTAGTATTACCTAT_GTTTTCCTGGACTACGGTCCGGACCAT	1	0.000208424
TCTATTTCTGTTTACGAAGTT_TTTGTTGCCGGTATTAATTCTGGTACTATTACCTAT_GTTTCTTACTACTACGACGACTCTCATCTG	1	0.000208424
TCTATTTCTGTTTACGAAGTT_CTTGTTGCCGCTATTGATTACGGTGGTACTACCAAT_GTTTCTTTCAAACAGGGTCCGCTGCTTGAC	1	0.000208424
TCTATTTCTGTTTACGAAGGT_TTTGTTGCCACTATTGATTTCGGTACTATTACCTAT_GCTACTTACCCGTCTGGTTGGTACTATGTT	1	0.000208424
TCTATTTCTGTTTACCTGTAC_TTTGTTGCCGGTATTACTGCTGGTAGAAGTACCTAT_GTTCGTTACGCTGTTACTGTTGGTTTTGGT	1	0.000208424
TCTATTTCTGTTTACGTTTAC_CTTGTTGCCGGTATTGGTCTGGGTAGTAGTACCTAT_GCTGACGAACGTAAAGGTCCGTCTGACCTGCGTTCTTTTCCG	1	0.000208424
TCTATTTCTGTTTACGACTAC_TTTGTTGCCACTATTGCTACTGGTAGTAGTACCAAT_GCTCCGTTCTACCGTTGGTACCCGCATTCT	1	0.000208424
TCTATTTCTGTTTACGACTAC_CTTGTTGCCACTATTAGTTCGGTACTAATACCAAT_GCTTACGACCTGTTCATCGCTCGTCGTCTGGACGCTATCAAATTTGCT	1	0.000208424
TCTATTTCTGTTTACGACTAC_CTTGTTGCCACTATTAGTTACGGTAGTAGTACCTAT_GTTACTCTGGGTGACCATGACGGTCTGGACCTGGTTCATGGT	1	0.000208424
TCTATTTCTGTTTACGACTAC_TTTGTTGCCACTATTGCTGGTGGTGGTAATACCAAT_GCTTCTTTCTCTGCTGGTGCTCCGTTCGCTTACTGTCATCCG	1	0.000208424
TCTATTTCTGTTTACGACTAC_TTTGTTGCCACTATTGCTGGTGGTGGTATACCAAT_GCTTCTTTCTCTGCTGGTGCTCCGTTCGCTTACTGGCATCCG	1	0.000208424
TCTATTTCTGTTTACGACGTT_TTTGTTGCCGGTATTACTCAGGGTAGTAATACCAAT_GTTCCGGGTACTGAATCTAACTACGCTTTCTCTCAGCTTCCG	1	0.000208424
TCTATTTCTGTTTACGACTAC_TTTGTTGCCGGTATTGATCTGGGTGGTACTACCAAT_GCTTTCCATCTGCCGCATGTTGTTTTTGCT	1	0.000208424
TCTATTTCTGTTTACGACTCT_TTTGTGCCACTATTGGTACTGGTAGTATTACCTAT_GTTGGTACTTGGGACGTTCAGCCGTTTGGT	1	0.000208424
TCTATTTCTGTTTACGACTCT_CTTGTTGCCGGTATTGCTCGTGGTGCTAGTACCAAT_GTTCAGCAGCGTGGTCTGACTGTTCTGGTTGCTCGTCATGTT	1	0.000208424
TCTATTTCTGTTTACGACTCT_CTTGTTGCCGGTATTGATTACGGTACTATTACCAAT_GCTGGTCCGGACTACCATCCGACTCATCCG	1	0.000208424
TCTATTTCTGTTTACGACTCT_CTTGTTGCCGGTATTACTAACGGTGCTAGTACCTAT_GCTTGGGACGGTTGGCGTATCGACCTTTCT	1	0.000208424
TCTATTTCTGTTTACGACTCT_CTTGTTGCCGGTATTAATGGTGGTGGTAATACCAAT_GCTAAACTGTTTGGTGCTCTGTACCATCCG	1	0.000208424
TCTATTTCTGTTTACGACTCT_CTTGTTGCCAGTATTACTTCTGGTACTATTACCAAT_GTTCTGACTTGGGGTTCTCCGAAAGTTTACTACGCTCTTGAC	1	0.000208424
TCTATTTCTGTTTACGACTCT_CTTGTTGCCAGTATTACTTACGGTGGTAGTACCAAA_GTTATCCGTTACTCTCGTATCCCGTCGCTTACCCGCATGAC	1	0.000208424
TCTATTTCTGTTTACGACTCT_CTTGTTGCCAGTATTAATTACGGTGGTAATACCTAT_GTTGGTAACACTTTACCCGGCTCGTCATACT	1	0.000208424
TCTATTTCTGTTTACGACTCT_CTTGTTGCCACTATTAGTGACGGTGGTAGTACCAAT_GTTCGTCAGGGTCGTAACGGTCTGGACCTGCCGTACTATCCG	1	0.000208424
TCTATTTCTGTTTACGACTCT_CTTGTTGCCACTATTAGTGACGGTAGTAGTACCAAT_GTTTCTCTGATCAACTACGGTGGTTTTTTC	1	0.000208424
TCTATTTCTGTTTACGACTAC_TTTGTTTCCGCTATTGATTACGGTACTAGTACCAAT_GTTATCGACTGGTCTTGGATCTACACTGGTCGTATCTATGTT	1	0.000208424
TCTATTTCTGTTTACGACTAC_CTTGTTGCCACTATTGATGAAGGTGCTAGTACCAAT_GTTGCTGAAGTTTACTACGGTCCGTACTACACTGGTCATTAC	1	0.000208424
TCTATTTCTGTTTACGACTAC_CTTGTTGCCGGTATTAGTGAAGGTGCTAGTACCAAT_GCTTCCGTCTGGGTTGGGTTTACCATGAA	1	0.000208424
TCTATTTCTGTTTACGACTAC_CTTGTTGCCAGTATTAAGTAGTACTACCAAT_GCTCCGCTGGACCATGACCTGCAGTTTGCT	1	0.000208424
TCTATTTCTGTTTACGACTAC_CTTGTTGCCAGTATTGCTTACGGTGCTACTACCTAT_GTTGACGACTCTGAACGTGTTTCTCCGGTTAACCCGTATGAC	1	0.000208424
TCTATTTCTGTTTACGACTAC_TTTGTTGCCACTATTAGTGTTGGTGGTACTACCAAT_GCTCAGGTTTACGGTATCCATACTCGTAACATCCAGCATGCT	1	0.000208424
TCTATTTCTGTTTACGACTAC_TTTGTTGCCACTATTAGTGCTGGTGGTAGTACCAAT_GCTTACGACGACTACGCTTTCTACTTTCGT	1	0.000208424
TCTATTTCTGTTTACGACTAC_TTTGTTGCCACTATTACTTCTGGTGCTATTACCAAT_GCTGGTTACCCGAAAGCTTCTCGTCTTCTG	1	0.000208424
TCTATTTCTGTTTACGACTAC_TTTGTTGCCACTATTACTTACGGTGGTAGTACCTAT_GTTTCTCTGTGGTTCTCTTACGAACCGGACTACGACCATTAC	1	0.000208424
TCTATTTCTGTTTACGACTAC_TTTGTTGCCACTATTACTGGTGGTGGTATTACAAAT_GCTAACTCTTACTCTCAGGGTGACCTTAAA	1	0.000208424
TCTATTTCTGTTTACGACTAC_TTTGTTGCCACTATTACTGACGGTGGTACTACCAAT_GTTGGTTCTGTTCTGGCTGACTGGTCTTACATCATCCATCGTCATACT	1	0.000208424
TCTATTTCTGTTTACGACTAC_TTTGTTGCCACTATTACTGACGGTGGTACTACCAAT_GTTGGTTCTGGTCTGGCTGACTGGTCTTACATCATCCATCGTCATACT	1	0.000208424
TCTATTTCTGTTTACGACTAC_CTTGTTGCCGGTATTGGTAAAGGTAGTAGTACCAAT_GTTCTGTACCTGGTTGTTGACCGTCTTAAC	1	0.000208424
TCTATTTCTGTTTACGACTAC_CTTGTTGCCGGTATTGATGACGGTGGTAGTACCTAT_GCTCGTGTTGACCTGCCGCCGTTCTACTACGACGTTCTTTAC	1	0.000208424
TCTATTTCTGTTTACGACTAC_CTTGTTGCCGGTATTGATCGTGGTAGTACTACCTAT_GCTCGTTCTCGTCGTGCTCGTTCCATTGG	1	0.000208424
TCTATTTCTGTTTACGACTAC_CTTGTTGCCGGGTACTGGTAGTAATACCAAT_GTTGACCAGGTTAACGCTGGTGACGGTTACACTCCTCTTGAA	1	0.000208424
TCTATTTCTGTTTACGACTAC_TTTGTTGCCACTATTGCTGGTGGTGGTAATACCAAT_GTTCTGTACTCTGGTTACCCGCAGCTTGGT	1	0.000208424
TCTATTTCTGTTTACGACTAC_CTTGTTGCCGCTATTGGTTACGGTAGTACTACCAAT_GTTGGTCAGAAACTGAAACATTACTACTCTGGTCAGTACCATGAC	1	0.000208424
TCTATTTCTGTTTACGACTAC_CTTGTTGCCGCTATTGCTGAAGGTGCTACTACCAAT_GCTAACCAGTGGCGTTCTTCTTCTGACCTGATCTCTCATGAC	1	0.000208424
TCTATTTCTGTTTACGACTAC_CTTGTTGCCGCTATTGCTACTGGTGGTATTACCAAT_GCTACTTTGGTACCCGTACTCTATCCATGCT	1	0.000208424
TCTATTTCTGTTTACGACTAC_CTTGTTGCCGCTATTGATCAGGGTAGTAGTAACTAT_GTTGACGTTCTGTACGGTGGTGCTCATCGT	1	0.000208424
TCTATTTCTGTTTACGACTAC_CTTGTTGCCCTATTGCTATCGGTACTAGTACCAAT_GTTTACACTCAGTTCTACCGTGTTTATTCT	1	0.000208424
TCTATTTCTGTTTACGACTAC_CTTGTTGCCAGTATTAGTTACGGTACTAATACCAAT_GCTAAAGACCGTGGTTACACTGACTTTTAC	1	0.000208424
TCTATTTCTGTTTACGACTAC_TTTGTTGCCGCTATTGCTTTCGGTGCTAGTACCAAT_GCTCGTACTAACGAACTGCCGAACCATGTC	1	0.000208424
TCTATTTCTGTTTACCTGTAC_TTTGTTGCCGGTATTACTGCTGGTAGTAGTACCTAT_GTTCGTTACGCTGTTACTGTTGGTTTTGGT	1	0.000208424
TCTATTTCTGTTTACCTGTCT_CTTGTTGCCGGTATTGCTTCTGGTGCTATTACCAAT_GTTCCGATCGGTACTCGTGTTTCTGACGTTGTTGACCTTTTC	1	0.000208424
TCTATTTCTGTTTACGACACT_CTTGTTGCCGCTATTGCTACTGGTGGTAATACCAAT_GCTGGTCAGAAATACCGTGCTGACCTTAAC	1	0.000208424
TCTATTTCTGTTTACGACACT_CTTGTTGCCGCTATTAGTGTTGGTGCTAGTACCAAT_GTTAAATACCTGTCTGCTTACTACCATAAC	1	0.000208424
TCTATTTCTGTTTACGACACT_CTTGTTGCCAGTATTGGTTACGGTAGTAGTACCTAT_GCTGGTCAGTCTGCTCAGGGTGGTTACGCTGACCTGCATCGT	1	0.000208424
TCTATTTCTGTTTACGACAAC_TTTGTTGCCGGTATTGATGGTGGTAGTACTACCTAT_GTTAAAGACGTTTGGTACTCTACTCTTACT	1	0.000208424
TCTATTTCTGTTTACGACCAG_CTTGTTGCCAGTATTAATGACGGTAGTACTACCAAT_GTTCAGGACGGTTCTTACTACTACCTGTACGACGGTCTTGAC	1	0.000208424
TCTATTTCTGTTTACGACAAC_TTTGTTGCCGGTATTAATGGTGGTAGTACTACCAAT_GTTCCGGCTCCGTACACTTGGGTTTTTACT	1	0.000208424
TCTATTTCTGTTTACGACAAC_TTTGTTGCCGCTATTGCTAAAGGTGCTATTACCAAT_GCTTACTACTCTACGCTTCTGTTCATGAC	1	0.000208424
TCTATTTCTGTTTACGACAAC_TTTGTTGCCGCTATTAATGACGGTGCTAGTACCAAT_GCTGTTTGGTACGTTATCGACTCTTTTTAC	1	0.000208424
TCTATTTCTGTTTACGACAAC_TTTGTTGCCAGTATTACTGTTGGTGCTACTACCAAT_GCTTACACTGCTTACCGTGACGGTGGTCTGAACGGTCATTAC	1	0.000208424
TCTATTTCTGTTTACGACAAC_TTTGTTGCCACTATTGGTTCTGGTACTAGTACCAAT_GCTTCTCGTTGGTACAACAACGCTCGTCATACTGACTACCATCTG	1	0.000208424
TCTATTTCTGTTTACGACAAC_CTTGTTGCCGGTATTGATCGTGGTAGTAGTACCAAT_GTTGCTGGTAACAACTACTCTGACTTTCGT	1	0.000208424
TCTATTTCTGTTTACGACAAC_CTTGTTGCCAGTATTGGTGACGGTAGTAATACCTAT_GTTCGTGGTGACTCTTGGGACGACTATGGT	1	0.000208424
TCTATTTCTGTTTACGACAAC_CTTGTTGCCACTATTAGTGTTGGTGGTACTACCAA_GCTGCTTCTGTTGGTGGTAAAATCCATGGT	1	0.000208424
TCTATTTCTGTTTACGAA_TTTGTTGCCACTATTACTACTGGTAGTAGTACCAAT_GCTCAGGGTCCGTACATCTCTGACCATCCG	1	0.000208424
TCTATTTCTGTTTACGAA_CTTGTTGCCAGTATTGATGCTGGTAGTCTACCAAT_GCTGCTACATCCTACGCTTACTACTTTCAT	1	0.000208424
TCTATTTCTGTTTACGAATTC_TTTGTTGCCACTATTACTAACGGTGGTAGTACCAAT_GTTCAGCCGGCTTTCGTTGGTGTTGTTCAGCGTCCGTTTACT	1	0.000208424
TCTATTTCTGTTTACGACATC_TTTGTTGCCGCTATTGGTACTGGTGGTAGTACCTAT_GTTCTGACTTCTCTGCGTGAAGACTTTCGT	1	0.000208424
TCTATTTCTGTTTACGACACT_CTTGTTGCCGCTATTGCTGACGGTAGTAATACCAAT_GCTCGTGTTGGTCGTTACCTGTACCTTCGT	1	0.000208424
TCTATTTCTGTTTACGACCAG_CTTGTTGCCGGTATTAATAACGGTGGTATTACCTAT_GCTCTGTACGCTTCTTACGACTCCATCGTAAACGTCTTGGT	1	0.000208424
TCTATTTCTGTTTACGACACT_CTTGTTGCCGGTATTAGTTTCGGTGCTAATACCTAT_GTTGTTCCGACTGGTTACTACGCTTTTCAG	1	0.000208424
TCTATTTCTGTTTACGACACT_TTTGTTGCCAGTATTGGTAACGGTGCTAATACCAAT_GCTGCTTGGGACGCTCCGACGCGTCATGCT	1	0.000208424
TCTATTTCTGTTTCTAACTAC_TTTGTTGCCGGTATTAATCCGGGTGCTAATACCAAT_GTTTACGCTTTCGTCTTCCATCAGTTTGAC	1	0.000208424
TCTATTTCTGTTTCTAACTAC_TTTGTTGCCGCTATTACTTACGGTGCTAATACCAAT_GCTTTCGAAGTTGCTGCTGGTTACCGTTCTAACTACCATCCG	1	0.000208424
TCTATTTCTGTTTCTAACTAC_TTTGTTGCCGCTATTACTTACGGTAGTAGTACCTAT_GCTACTTCCGTACTACGGTTACGACCATTAC	1	0.000208424
TCTATTTCTGTTTCTAACTAC_TTTGTTGCCAGTATTACTGGTGGTAGTACTACCTAT_GCTCGTGACGCTGGTTACCAGATCTTTGAC	1	0.000208424
TCTATTTCTGTTTCTAACTAC_TTTGTTGCCACTATTGATCCGGGTACTAATACCTAT_GCTGTTATCTACTACGGTCGTCGTTTTACT	1	0.000208424
TCTATTTCTGTTTCTAACTAC_CTTGTTGCCGCTATTGGTCCGGGTAGTAGTACCAAT_GTACTATCAG	1	0.000208424
TCTATTTCTGTTTCTAACTAC_CTTGTTGCCAGTATTGATTACGGTGCTATTACCTAT_GTTTACTACACTCTGGTTGCTCGTCGTGACGACGTTTTTGCT	1	0.000208424
TCTATTTCTGTTTCTAACGTT_TTTGTTGCCGCTATTACTAACGGTGGTATTACCAAT_GTTTACGCTTACCTGTACTACCCTGTTTACT	1	0.000208424
TCTATTTCTGTTTCTAACGGT_TTTGTTGCCGCTATTACTCGTGGTAGTAATACCTAT_GTTCCGACTACTTGGTGGTACGGTTTCGCTACTCTGTATGAC	1	0.000208424
TCTATTTCTGTTTACGTTTAC_TTTGTTGCCACTATTGGTGGTGGTACTACTACCTAT_GCTGGTGGTGACCGTTCTTACCCGTTTCTG	1	0.000208424
TCTATTTCTGTTTACGTTTAC_TTTGTTGCCACTATTGGTCGTGGTGCTTATACCATT_GCGCGGGGTTACGGTCCGACTATCGACACTTGGGTTCATCCG	1	0.000208424
TCTATTTCTGTTTACGTTTAC_TTTGTTGCCACTATTGATTACGGTACTATTACCTAT_GCTTACGACGACACTTCTGTTTACTTTGAC	1	0.000208424
TCTATTTCTGTTTACGACACT_CTTGTTGCCACTATTGCTAACGGTACTACTACCAAT_GTTGACTCTCGTTACGCTGACTGGACTACCTCGTTACCATGGT	1	0.000208424
TCTATTTCTGTTTACGACATC_CTTGTTGCCACTATTGGTTACGGTACTACTACCTAT_GTTTACGGTCATCGTACTGCTTACGGTTCTTGGATCCTTTAC	1	0.000208424
TCTATTTCTGTTTACGACAC_TTTGTTGCCAGTATTACTTACGGTGCTAGTACCTAT_GCTTGGGAATTCCGTTACCGTCTGTTTGGT	1	0.000208424
TCTATTTCTGTTTACGACACT_TTTGTTGCCGGTATTGATTCTGGTGCTAGTACCAAT_GCTCTGCAGTCTATCCCGTTCGTTCTTTCT	1	0.000208424
TCTATTTCTGTTTACGACACT_TTTGTTGCCGCTATTACTTACGGTAGTAATACCAAT_GTTTACTACGACCGTCATACT	1	0.000208424
TCTATTTCTGTTTACGACACT_TTTGTTGCCAGTATTAGTGACGGTGCTAGTACCAAT_GCTCGTGACCGTCCGTACACTACTTGTTGGTGCTTTCCTTCGT	1	0.000208424
TCTATTTCTGTTTACGAAAAA_CTTGTTGCCGGTATTGGTACTGGTACTAATACCAAT_GTTGCTGGTTACACTACTGCTGGTTCT	1	0.000208424
TCTATTTCTGTTTACGAATC_CTTTTGCCACTATTAGTCTGGGTAGTAATACCAAT_TTTACCGTCTGGCTTCTCCGCCGTTTCCG	1	0.000208424
TCTATTTCTGTTTACGACGAC_ATTGTTGCCACTATTGCTTTCGGTACTATTACCAAT_GCTCTGCCGGACGACTCGGTCGTCATGAC	1	0.000208424
TCTATTTCTGTTTACGACCAT_TTTGTTGCCGCTATTACTCGTGGTGCTATTACCAAT_CAGCCGTTCATCCTGTACTACCTTCCG	1	0.000208424
TCTATTTCTGTTTACGACCAG_TTTGTTGCCAGTATTAGTGGTGGTGGTACTACCAAT_GTTGCTGTTGCTCTGCGTTACGACCATCCG	1	0.000208424
TCTATTTCTGTTTACGAATTC_CTTGTTGCCACTATTACTACTGGTAGTAATACCAAT_GTTAACCGTGACTACGGTCCGAACCATCCG	1	0.000208424
TCTATTTCTGTTTACGAATCT_TTTGTTGCCGCTATTAATGACTGTAGTACTACCTAT_GCTTACTTCCTGAAATTCGCTTACGCTGCTGACGCTCATCATTAC	1	0.000208424
TCTATTTCTGTTTACGACGAC_CTTGTTGCCACTATTAGTTTCGGTAGTAGTACCTAT_GTTGACTACGGTTACCAGTACTTTTTC	1	0.000208424
TCTATTTCTGTTTACCTGTCT_TTTGTTGCCGCTATTGGTGAAGGTAGTAATACCAAT_GTTTACGCGGAATCTGACAACTACACTGTTGCTACTTTTGCT	1	0.000208424
TCTATTTCTGTTTACGAAAAA_CTTGTTGCCGGTATTAATTCTGGTACTACTACCTAT_GTTACTTACGCTGGTCGTTACTACCATATC	1	0.000208424
TCTATTTCTGTTTACCTTGCT_TTTGTTGCCGGTATTGCTCCGGGTACTATTACCAAT_GCTTACCCGTGGGGTCGTGGTGACCATTCT	1	0.000208424
TCTATTTCTGTTTACCTTCGAA_CTTGTTGCCAGTAATGGTTCGGTACTACTACCTAT_GCTCCGCGTGGTTACCCGCAGTACTACTACGACGTTCATTGG	1	0.000208424
TCTATTTCTGTTTACCTTCCGT_TTTGTTGCCGGTATTGATGTTGGTGCTAATACCAT_GCTGACGTTAAATCTTACCCGCTGGACGACTACGACCATGAC	1	0.000208424
TCTATTTCTGTTTACCTG_TTTGTTGCCGGTATTGCTCGTGGTGGTACTACCAAT_GTTGGTTGGTACACTCATTACTGGGGTCCGACTCTGTATACT	1	0.000208424
TCTATTTCTGTTTACCTG_TTTGTTGCCGCTATTGATTACGGTAGTATTACCAAT_CCG	1	0.000208424
TCTATTTCTGTTTACCTG_CTTGTTGCCGGTATTACTCTGGGTGGTACTACCAAT_GCTTCTAACTCTATCACTCAGGGTTACTCTTACGGTCATGAC	1	0.000208424
TCTATTTCTGTTTACCTGTTC_TTTGTTGCCAGTATTGGTGCTGGTGCTAGTACCAAT_GTTGGTATCTACCTGCGTCCGTCTGGTTGGTACCAGAACCTTGGT	1	0.000208424
TCTATTTCTGTTTACCTGTGG_CTTGTTGCCAGTATTGGTTACGGTGCTATTACCTAT_GTTCGTCAGTACTTCGAAGGTTCTCTTGAC	1	0.000208424
TCTATTTCTGTTTACCTGTGG_CTTGTTGCCAGTATTGGTCAGGGTAGTAGTACCAAT_GCTATCGGTGGTTGGCGTGACTCTTGGGGTATCGGTTTTTAC	1	0.000208424
TCTATTTCTGTTTACCTGTC_TTTGTTGCCGGTATTGATTACGGTGGTAGTACCAAT_GTTGGTTCTGGTGGTGACTTCCATTATCTG	1	0.000208424
TCTATTTCTGTTTACGACCCG_CTTGTTGCCACTATTGCTATCGGTGCTACTACCAAT_GTTCAGTCTGACGCTCTGCTGACTTTTTAC	1	0.000208424
TCTATTTCTGTTTACGACCGT_TTTGTTGCTACCTAT_GTTTACTACTTCGGTGTTTCTGTTGACCCGACTCGTTATAAA	1	0.000208424
TCTATTTCTGTTTACGACCCG_CTTGTTGCCGCTATTGGTGACGGTACTATTACCTAT_GTTCGTACTTGGACTACTGACTACACTCAGCGTGGTCTTCTG	1	0.000208424
TCTATTTCTGTTTACGACCCG_TTTGTTGCCAGTATTGGTCGTGGTAGTAGTACCAAT_GCTTTCGACGACTACGACGTGGTCATCTG	1	0.000208424
TCTATTTCTGTTTACGACGACCCG_TTTGTTGCCGCTATTACTGACGGTAGTAATACCAAT_GCTCCGTCTCCGGACGACGACGACCATGTT	1	0.000208424
TCTATTTCTGTTTACGACGAA_TTTGTTGCCGGTATTACTTCTGGTAGTAATAACTAT_GTTTTCCCGTGGACTGTTGCTTACTACACTTACTCTCTTACT	1	0.000208424
TCTATTTCTGTTTACGACGAA_TTTGTTGCCAGTATTACTTACGGTGCTACTACCTAT_GTTTACCGTTCTTACGGTTACCAGGTTGTTCAGATCCATGAC	1	0.000208424
TCTATTTCTGTTTACGACGAA_TTTGTTGCCACTATTAGTCAGGGTGCTATTACCAAT_GCTGCTCAGCTGGTTTGGGGTCGTTTTTGG	1	0.000208424
TCTATTTCTGTTTACGACCTG_TTTGTTTCCACTATTGATTCTGGTGGTAGTACCTAT_GTTCAGGACGGTCCGCTGGTTGCTCAGCCGTACACTTATGCT	1	0.000208424
TCTATTTCTGTTTACGACCTG_TTTGTTGCCGCTATTAATCGTGGTACTACTACCTAT_GCTACTATCTGGGGTCATGCTTCTCTGTACGACGTTCATGAA	1	0.000208424
TCTATTTCTGTTTACGACCTG_TTTGTTGCCGCTATTAATAACGGTACTAATACCAAT_GTTGTTCCGGGTCGTACTCGTCGTGTTAAAGTTATCCTTACT	1	0.000208424
TCTATTTCTGTTTACGACCTG_TTTGTTGCCAGTATTACTGGTGGTACTAGTACCTAT_GCTGGTAAAGTTCCGATCGCTTCTTATGAC	1	0.000208424
TCTATTTCTGTTTACGACCTG_TTTGTTGCCACTATTGATTCTGGTGGTAGTACCTAT_GTTCAGGACGGTCCGCTGGTTGCTCAGCCGTACACTTATGCT	1	0.000208424
TCTATTTCTGTTTACGACCTG_CTTGTTGCCGCTATTACTCAGGGTACTACTACCAAT_GTTCGTCGTCCGACTGTTGGTCCGACTTTCCGTACTCTTATC	1	0.000208424
TCTATTTCTGTTTACGACCGT_TTTGTTGCCGCTATTGCTCCGGGTAGTAGTACCTAT_GTTCGTGCTGGTGGTTCTCCGGGTTATCGT	1	0.000208424
TCTATTTCTGTTTACGACCAG_CTTGTTGCCGGTATTAATAACGGTGGTATTACCTAT_GCTCTGTACGCTTCTTATGACTCCATCGTAAACGTCTTGGT	1	0.000208424
TCTATTTCTGTTTACGACCGT_CTTGTTGCCGGTATTGATTCTGGTGCTACTACCAAT_GCTTACTACCCGTGGTCTCGTTACTATGCT	1	0.000208424
TCTATTTCTGTTTACGACCCG_TTTGTTGCCGGTATTGCTTACGGTAGTAATACCTAT_GTTGAAGCTTACATCCAGGCTTTCTATTAC	1	0.000208424
TCTATTTCTGTTTACGACCCG_TTTGTTGCCGCTATTGATGGTGGTGCTATTACCAAT_GCTCATGCTGCTTACGACGCTGTTGCTAAAGACATCCATACT	1	0.000208424
TCTATTTCTGTTTACGACCCG_TTTGTTGCCGCTATTAGTGAAGGTAGTAATACCAAT_GCTGTTTACGCTATCGGTGGTGACCGTCGTAACAACCTTTCT	1	0.000208424
TCTATTTCTGTTTACGACCCG_TTTGTTGCCGCTATTAATGTTGGTGGTACTACCAAT_GCTGTTTTCGTTACTGGTCGTGACGGTGTTTACGCTCATGAC	1	0.000208424
TCTATTTCTGTTTACGACCCG_CTTGTTGCCGGTATTAGTACTGGTGGTACTACCTAT_GCTGACACTGTTTACTACGACGCTTCTTCTCAGTACCTTTGG	1	0.000208424
TCTATTTCTGTTTACGTTACT_CTTGTTGCCAGTATTGGTACTGGTGGTAATACCTAT_GTTGCTACTCGTTCTTACCCGGGTTATACT	1	0.000208424
TCTATTTCTGTTTACGACTAC_TTTGTTGCCACTATTGCTGTTGGTAGTACTACCAAT_GCTTACGACGGTGGTGACTCTGGTGCTGCTGTTCTGCATCAG	1	0.000208424
TCTATTTCTGTTTACGACTAC_TTTGTTGCCGCTATTACTGGTGGTGGTAATACCAAT_GTTTACGACGCCGGTCTGGGTGGTCATGCT	1	0.000208424
TCTATTTCTGTTTACCGTGAC_CTTGTTGCCAGTATTGGTCTGGGTGCTAATACCAAT_GCTATCCAGCCGCCGTACGCTTACACTGGTTACATCCATGAC	1	0.000208424
TCTATTTCTGTTTACCGTGAA_TTTGTTGCCGCTATTAATCCGGGTAGTACTACCTAT_GTCCGCTGCATTAC	1	0.000208424
TCTATTTCTGTTTACCGTGAA_CTTGTTGCCGCTATTGCTATCGGTGGTAATACCAAT_GCTCGTGACTACCAGTACTACACTCATGGT	1	0.000208424
TCTATTTCTGTTTACCGTCTG_TTTGTTGCCGGTATTAATATCGGTACTACTACCTAT_GTTGTTGACTACTTCAACGACTACTATCGT	1	0.000208424
TCTATTTCTGTTTACCGTCAG_TTAGTAGCCACTATTACTGACGGTAGTAGTACCAAT_GCTTACGGTTGGTCCAGTCTATCCATTTC	1	0.000208424
TCTATTTCTGTTTACCGTCTG_TTTGTTGCCGGTATTAATACTGGTGGTAGTACCAAT_GTTACTTCTTCTCTGCCGTGGCGTTTTCTG	1	0.000208424
TCTATTTCTGTTTACCGTCTG_CTTGTTGCCAGTATTAGTAACGGTACTGATACCAAT_GTTTGGGACTACTACGTTTACAAACTTCGT	1	0.000208424
TCTATTTCTGTTTACCGTCGT_TTTGTTGCCGCTATTAGTTACGGTACTAATACCAAT_GCTAAAGACTACCTGTACTCTTCTGTTACTTCTACTCTTTAC	1	0.000208424
TCTATTTCTGTTTACCGTCGT_CTTGTTGCCGGTATTGCTAAAGGTAGTACTACCAAT_GTTGCTTCTGACGACGACGACAACTTTTAC	1	0.000208424
TCTATTTCTGTTTACCGTCGT_CTTGTTGCCGCTATTGATGGTGGTGCTACTACCAAT_GCTACTCGTCCGGACGAAACTGCTTATGGT	1	0.000208424
TCTATTTCTGTTTACCGTCGT_CTTGTTGCCAGTATTGGTCGTGGTGGTAATACCTAT_GCTGTTGTTCGTGCTTACGACGAATTTGGT	1	0.000208424
TCTATTTCTGTTTACCGTCCG_TTTGTTGCCGGTATTGGTCGTGGTGGTATTACCTAT_GTTTACGGTGACGTTCCGGCTCTGGTTTACTACCCGCTTCCG	1	0.000208424
TCTATTTCTGTTTACCGTCCG_TTTGTTGCCACTATTGGTCCGGGTACTATTACCAAT_GCTTGGCGTTACACTGAACAGGGTAAAACTTACGCTTTTCCG	1	0.000208424
TCTATTTCTGTTTACCGTCCG_CTTGTTGCCAGTATTGGTGACGGTGGTATTACCTAT_GTTGTTCGTAACATCCAGTTCTGGTTTAAA	1	0.000208424
TCTATTTCTGTTTACCGTCCG_CTTGTTGCCACTATTGATGACGGTAGTAATACCTAT_GTTGGTGGTGTTAAAGCTTACTACCATGAC	1	0.000208424
TCTATTTCTGTTTACCGTCAT_TTTGTTGCCGGTATTAGTTACGGTGCTACCAAT_GTTTACGACTGGAACTCTGACGACGCTAACGTTCAGTTTTAC	1	0.000208424
TCTATTTCTGTTTACCCGTAC_TTTGTTGCCGGTATTGGTCGTGGTGCTAGTACTAT_GTTCCGGCTGGTAAAACTATCGTTTATCGT	1	0.000208424
TCTATTTCTGTTTACCGTGAC_CTTGTTGCCGGTATTACTGACGGTGCTAATACCTAT_GTTGGTGACGACAAATCTGACACTTTTCCG	1	0.000208424
TCTATTTCTGTTTACCCGTAC_TTTGTTGCCGGTATTAGTTCTGGTAGTAATACCAAT_GTTGACGCTGTTCTGCGTTACGTTCATCCG	1	0.000208424
TCTATTTCTGTTTACCGTGAC_CTTGTTGCCGGTATTGGTGACGGTGGTACTACCAAT_GTTGTTGTTTACGCTTGGTACGAACTTCTG	1	0.000208424
TCTATTTCTGTTTACCGTGAC_TTTGTTGCCAGTATTGGTAACGGTAGTATTACCTAT_GTTCGTCCGCGTCGTGGTCTGCGTGGTGGTGGTACTCTTACT	1	0.000208424
TCTATTTCTGTTTACCCGTTC_TTTGTTGCCAGTATTGGTACTGGAAGTATTCCCAAT_GCTATCGTTAAAGAATACATCCTGCTTGCT	1	0.000208424
TCTATTTCTGTTTACCCGTGG_CTTGTTGCCGCTATTAGTTACGGTGCTACTACCAAT_GCTCATACTACTCTGAACGACCATTTTGGT	1	0.000208424
TCTATTTCTGTTTACCCGTGG_CTTGTTGCCGCTATTACTGAAGGTGGTAGTACCCAT_GTTTCTGAATCTGACCGTCAGTGGTATTGG	1	0.000208424
TCTATTTCTGTTTACCCGTCT_TTTGTTGCCGGTATTGGTTCTGGTACTAGTACCAAT_GTTTACCCGGACTACTACCAGGTTCATTAC	1	0.000208424
TCTATTTCTGTTTACCCGTCT_TTTGTTGCCGGTATTGGTTCTGGTACTACTACCAAT_GTTGACACTGAATACATCCATTACTATGAC	1	0.000208424
TCTATTTCTGTTTACCCGTCT_TTTGTTGCCGGTATTGCTGCTGGTGGGTATTACCAAT_GTTTACCCGCCGACTTACGTTTACCTTGAC	1	0.000208424
TCTATTTCTGTTTACCCGTCT_TTTGTTGCCAGTATTGATGGTGGTGCTATTACCAAT_GTTGACCAGGGTCTGGGTACTCAGTATGAA	1	0.000208424
TCTATTTCTGTTTACCCGTCT_TTTGTTGCCACTATTACTCGTGGTGGTAATACCAAT_GTTGACGAAAATCGTTTCTTCTTCCATTCT	1	0.000208424
TCTATTTCTGTTTACCCGTCT_CTTGTTGCCGCTATTGGTGCTGGTGCTACTACCAAT_GCTTACACTACTCTGGACGACATCTTTTAC	1	0.000208424
TCTATTTCTGTTTACCGTATC_CTTGTTGCCAGTATTAGTTGGGGTGGTAGTACCTAT_GTTTACTACAAATGGTCTTACTACCATCAG	1	0.000208424
TCTATTTCTGTTTACCGTATC_TTTGTTGCCGGTATTAGTAAAGGTAGTAGTACCTAT_GCTCGTGTTACTTACGTTTCTGCTTCTTTTCGT	1	0.000208424
TCTATTTCTGTTTACCCGTAC_TTTGTTGCCGGTATTGATTACGGTGCTATTACCAAT_GTTGACGACCCGCGTATCTACCTTGTT	1	0.000208424
TCTATTTCTGTTTACCGTCTG_TTTGTTGCCGGTATTGATTACGGTGGTACTACCAAT_GCTTACGACCCGGGTGGTTACGGTTTTCAG	1	0.000208424
TCTATTTCTGTTTACCGTGAC_TTTGTTGCCGGTTTAGTGACGGTGCTACTACCAAT_GCTTACCCGTACTCTACTACTGACGAAGTTAACTCTTGGT	1	0.000208424
TCTATTTCTGTTTACCGTGAC_TTTGTTGCCGGTATTAGTGGTGGTGGTAGTGCCAAT_GTTAACACTTACCGTTACTCTTCTCAGCCGGAAGAACATCCG	1	0.000208424
TCTATTTCTGTTTACCGTGAC_TTTGTTGCCGGTATTAGTCCGGGTGCTAATACCAAT_GTTACTCTGTACGACAACATCGGTCTTTCT	1	0.000208424
TCTATTTCTGTTTACCGTGAC_TTTGTTGCCGGTATTAATCCGGGTGCTAATACCAAT_GTTTACAACTACGACTTCGGTTGGCATACT	1	0.000208424
TCTATTTCTGTTTACCGTGAC_TTTGTTGCCAGTATTAGTGACGGTACTACTACCTAT_GTTTACTCTCTGTCTGACGGTGTTCTTACT	1	0.000208424
TCTATTTCTGTTTACCCG_TTTGTTGCCGGTATTACTTTCGGTGGTAGTACCAAT_GCTTACGACCTGCGTGTTGAAGGTCTGGTTTCTGTTTATATC	1	0.000208424
TCTATTTCTGTTTACCTGGGT_CTTGTTGCCGCTATTGATCCGGGTACTATTACCAAT_GTTGACATCCCGCGTTCTCCTTACTTTGG	1	0.000208424
TCTATTTCTGTTTACCCGGAC_TTTGTTGCCGCTATTGATTCTGGTGCTACTACCAAT_GTTCTGGCTTCGACCTGAACGCTTATGCT	1	0.000208424
TCTATTTCTGTTTACCCGACT_TTTGTTGCCACTATTACTATCGGTGCTACTACCAAT_GCTGGTCCGACTGTTGGTTACGGTCTTGGT	1	0.000208424
TCTATTTCTGTTTACCCGACT_CTTGTTGCCGGTATTAGTCCGGGTGCTATTACCAAT_GCTCGTCTGACTGGTACTTACTCTTATATC	1	0.000208424
TCTATTTCTGTTTACCCGGAC_TTTGTTGCCGCTATTGCTTACGGTAGTAATACCAAT_GCCGTCGTTCTTACGGTTACATCCTCTAACGCTTACCCGGTTTATAAA	1	0.000208424
TCTATTTCTGTTTACCCGGCT_TTTGTTGCCAGTATTACTAACGGTGGTACTACCAAT_GCTTACCTGACTGTTTACGCTACTTACTACGGTGAACATGAC	1	0.000208424
TCTATTTCTGTTTACCCGTAC_TTTGTTGCCGGTATTACTCGTGGTGCTATTACCTAT_GCTGGTGACGTTTCTGACGCTGACTATTAC	1	0.000208424
TCTATTTCTGTTTACCCGTAC_CTTGTTGCCACTATTACTTTCGGTGGTAGTACCAAT_GTTTACCATAGTACTACTTTCATCACTCAGGGTTGGCTTGAC	1	0.000208424
TCTATTTCTGTTTACCCGTAC_TTTGTTGCCGGTATTACTCGTGGTGCTATTACCTAT_GCTGGGGTCGTTTCTGACGCTGTCTATTAC	1	0.000208424
TCTATTTCTGTTTACCCGTAC_TTTGTTGCCGCTATTACTTCTGGTACTAATACCAAT_GTTTCTGACGACATCTACGTTGACTTTTGG	1	0.000208424
TCTATTTCTGTTTACCCGTAC_TTTGTTGCCGCTATTAATTACGGTGCTAATACCTAA_GCTCTGGGTTACGAAAACGTTACTGCTTTCGGGGAATTTGAA	1	0.000208424
TCTATTTCTGTTTACCCGTAC_TTTGTTGCCAGTATTGGTTGGGGTACTAATACCGAT_GTTTACGTTGACGTTCAGTCTTTTCGT	1	0.000208424
TCTATTTCTGTTTACCCGTAC_TTTGTTGCCAGTATTGCTACTGGTACTAATACCAAT_GTTTACGACGACAAAGCTGGTGACCTTGAC	1	0.000208424
TCTATTTCTGTTTACCCGTAC_TTTGTTGCCACTATTACTTACGGTGGTAGTACCTAT_GCTGACTCTCTGTACGGTCTGGAAATCCTGACTGACTTTTTC	1	0.000208424
TCTATTTCTGTTTACCCGTAC_TTTGTTGCCACTATTACTTACGGTACTAATACCAAT_GTTTTACCATACTTGGTTCCGTTTTACT	1	0.000208424
TCTATTTCTGTTTACCCGTAC_CTTGTTGCCGCTATTGATATCGGTAGTACTACCTAT_GTTTACATCCATGACACTGCTTACCTTTAC	1	0.000208424
TCTATTTCTGTTTACCCGTAC_CTTGTTGCCGCTATTAATGACGGTGGTACTACCTAT_GCTGGTCTGTACACTAACAACTGGCATCCG	1	0.000208424
TCTATTTCTGTTTACCCGTAC_CTTGTTGCCAGTATTACTGTTGGTACTACTACCTAT_GTTTACACTTACGACAACCTGACTCATACTGACCTGCATGCT	1	0.000208424
TCTATTTCTGTTTACCCGTAC_CTTGTTGCCACTATTAGTTACGGTAGTAGTACCTAT_GCTCAGTACGGTGTTGAAACTGGTCTGCCGGACTACCATGCT	1	0.000208424
TCTATTTCTGTTTACCCGACT_TTTGTTGCCGCTATTAATCTGGGTACTAATACCAAT_GCTGACACTGACCTGCTGTACTGGCATATC	1	0.000208424
TCTATTTCTGTTTACCCGCCG_TTTGTTGCCGGTATTACTGTTGGTAGTATTACCTAT_GTTGTTTACCGTATCGGTCCGGACTATCCG	1	0.000208424
TCTATTTCTGTTTACCCGACT_TTTGTTGCCGCTATTGGTGACGGTGGTAGTACCAAT_GTTTGGCATAAAGCTCTGACTACTCATCTG	1	0.000208424
TCTATTTCTGTTTACCCGATC_CTTGTTGCCAGTATTAATTACGGTGCTAGTACCTAT_GTTCCGGGTTACTCTGTTGCTTCTATCCG	1	0.000208424
TCTATTTCTGTTTACCCGGAC_CTTGTTGCCACTATTAGTGACGGTAGTACTACCTAT_GTTTACCATGTTGGTTGGGGTACTCTTTAC	1	0.000208424
TCTATTTCTGTTTACCCGGACGTT_CTTGTTGCCAGTATTGCTCCGGGTAGTAATACCAAT_GCTCGTTCTGTTCAGGGTAACGGTTATGAC	1	0.000208424
TCTATTTCTGTTTACCCGGAA_TTTGTTGCCGCTATTACTACTGGTGGTAATACCAAT_GTTCAGCCGTACTACGTTTTCTACCCGGACTACCATCTTTGG	1	0.000208424
TCTATTTCTGTTTACCCGCTG_TTTGTTGCCGGTATTACTGACGGTGCTATTACCAAT_GTTCAGCCGGACATCCCGTTCGACTACTACCGTACTTATAAC	1	0.000208424
TCTATTTCTGTTTACCCGCTG_TTTGTTGCCGCTATTAGTGCTGGTGCTATTACCTAT_GCTGTTCGTGACGACCTGCTGGCTTATGG	1	0.000208424
TCTATTTCTGTTTACCCGCTG_CTTGTTGCCGCTATTGCTTTCGGTACTAGTACCAAT_ATTCCGTACTACCTGCAGTACGAATTTAAC	1	0.000208424
TCTATTTCTGTTTACCCGCTG_CTTGTTGCCACTATTGCTTTCGGTACTAGTCCCAAT_ATTCCGTACTACCTGCAGTACGAATTTAAC	1	0.000208424
TCTATTTCTGTTTACCCGCGT_TTTGTTGCCAGTATTGCTTACGGTGGTATTACCAAT_GTTTACGACGACGACGTTCCGTGGGACCGTTGGGAATTTGGT	1	0.000208424
TCTATTTCTGTTTACCCGCGT_CTTGTTGCCGGTATTGCTCCGGGTAGTAATACCAAT_GCTCTGTACTGGGGTTACGTGGTTATGAC	1	0.000208424
TCTATTTCTGTTTACCCGCGT_CTTGTTGCCACTATTGCTGTTGGTACTAGTACCAAT_GTTGACTGGTACTACGACTACCTGGTTCCGGACGGTTATGCT	1	0.000208424
TCTATTTCTGTTTACCCGCAT_CTTGTTGCCACTATTGCTTGGGGTACTAGTACCAAT_GTTATCGGTTCTTCTGGTTCTTACCATGCT	1	0.000208424
TCTATTTCTGTTTACCCGGCT_CTTGTTGCCAGTATTACTCCGGGTGGTATCCTAT_GTTGACGACCCGCGTTTCGAATACAACATCCTGTACTATCAT	1	0.000208424
TCTATTTCTGTTTACCCGCAT_CTTGTTGCCACTATTGATCCGGGTGGTACTACCTAT_GTTGGTGTTTACTCTTCTGCTCAGTACTCTTACGGTTATGAA	1	0.000208424
TCTATTTCTGTTTACCCGCAG_CTTGTTGCCGCTATTGCTTACGGTACTAATACCAAT_GCTCAGCAGGACTTCTACGTTTCTTTCCCGAAATACCTTGTT	1	0.000208424
TCTATTTCTGTTTACCCGATC_TTTGTTGCCGCTATTAATACTGGTGGTATTACCTAT_GCTCAGTCTGGTGACAACACTAAACATGAC	1	0.000208424
TCTATTTCTGTTTACCCGATC_TTTGTTGCCAGTATTGATCCGGGTAGTAGTACCTAT_GTTCCGTCTGGTCCGTACCCGATCTTTTCT	1	0.000208424
TCTATTTCTGTTTACCCGATC_CTTGTTGCCAGTATTAGTGGTGGTACTAGTACCTAT_GTTTACCTGTACGTACTGGGGTTACCGTTGGAAACTTTACC	1	0.000208424
TCTATTTCTGTTTACCCGACT_TTTGTTGCCGGTATTGCTGGTGGTGCTAGTACCAAT_GTTGCTGGTACTTCTTACCCGGCTTACGCTGACGCTCATTTC	1	0.000208424
TCTATTTCTGTTTACGACTAC_TTTGTTGCCGCTATTAGTGGTGGTGCTAGTACCAAT_GTTCGTTACGGTGCTACTTCTGGTGTTTACGTTACTTATCGT	1	0.000208424
TCTATTTCTGTTTACCCTATC_CTTGTTGCCAGTATTGATGAAGGTGGTACTACCTAT_GCTGGTATCGACTTCTACAACTGGTATTAC	1	0.000208424
TCTATTTCTGTTTACCCTCCG_TTTGTTGCCGCTATTGGTTTCGGTAGTAATACCAAT_GCTCAGCAGTACCGTAAATGGGACTATCCG	1	0.000208424
TCTATTTCTGTTTACGACGAC_TTTGTTGCCAGTATTGCTTCTGGTGCTACTACCAAT_GCTGACTACTTCGGTGACTCTTGGTTTGCT	1	0.000208424
TCTATTTCTGTTTACGACGAC_TTTGTTGCCAGTATTGATTTTGGTGGTAATACCAAT_CTCAGCGTACTTCCGAACACTTCTCTTCAT	1	0.000208424
TCTATTTCTGTTTACGACGAC_TTTGTTGCCACTATTGGTCCGGGTACTACTACCAAT_GCTATCTCTGGTTGGCCGGAAGAACCGTGGCCGGGTCTTAAC	1	0.000208424
TCTATTTCTGTTTACGACGAC_TTTGTTGCCACTATTACTGTTGGTGCTACTACCAAT_GTTAAATCTCAGCGTGACCCGACTTATGGT	1	0.000208424
TCTATTTCTGTTTACGACGCT_CTTGTTGCCGGTATTACTTCTGGTGCTACTACCAAT_GTTACTTACTCTACTCCGCGTGACTATGAC	1	0.000208424
TCTATTTCTGTTTACGACGAC_TTTGTTGCAACTATTGATCATGGTGGTATTACCAAT_GCTTGGCTGGGTGAACCGTCAACTGGACTTACCTGTTTCGT	1	0.000208424
TCTATTTCTGTTTACGACGAC_CTTGTTGCCGGTATTGGTTACGGTAGTAATACCAAT_GTTCCGTTCCCGCATGCTTACGAACATGGT	1	0.000208424
TCTATTTCTGTTTACGACGAC_CTTGTTGCCGGTATTGATGCTGGTACTACTACCAAT_GTTACTGAAGACCGTTGGCGTTACCGTTCTATCGCTCATACT	1	0.000208424
TCTATTTCTGTTTACGACGAC_CTTGTTGCCGGTATTGATGACGGTAGTATTACCTAT_GTTACTGCTTCTGACGGTGAATCTTACGACGTTTACTTTGTT	1	0.000208424
TCTATTTCTGTTTACGACGAC_CTTGTTGCCGCTATTACTGGTGGTGCTACTACCTAT_GCTACTTCTTACGACTTCGTTGACCTTCGT	1	0.000208424
TCTATTTCTGTTTACGACGAC_CTTGTTGCCCGTATTGGTTCTGGTAGTAGTACCTAT_GTTGACCGTACTTACGGTGTTTCTGGTGTTCGTGGTTTTTAC	1	0.000208424
TCTATTTCTGTTTACGACGAC_CTTGTTGCCAGTATTGGTCCGGGTGGTAATACCAAT_GTTGCGAAGCCGGTTCTGGACGCTATCGTTCTGGACGACCATGAC	1	0.000208424
TCTATTTCTGTTTACGACGAC_CTTGTTGCCAGTATTGCTTCCGGTGGTATTACCTAT_GTTTGGTTCTTCGGTTCTCCGGTTCAGGACATCCTGTATTCT	1	0.000208424
TCTATTTCTGTTTACGACGAC_CTTGTTGCCAGTATTGCTCTGGGTGGTAGTACCAAT_GCTGAAGTTGTTGTTTCTTTCTTCTTTTGG	1	0.000208424
TCTATTTCTGTTTACGACGAC_CTTGTTGCCAGTATTAGTGTTGGTGCTATTACCTAT_GTTTGGGAAAAAGACTACTCTGGTAACCGTGGTTTCTTTCCG	1	0.000208424
TCTATTTCTGTTTACGACGAC_CTTGTTGCCAGTATTAATACTGGGTGGTAATACCTAT_GTTACTGCTTACTACGACTGGCTGCTTCTG	1	0.000208424
TCTATTTCTGTTTACGACGCT_CTTGTTGCCAGTATTGATGACGGTAGTAATACCTAT_GTTGGTTACTACCTGTGGTGGGCTTTTACT	1	0.000208424
TCTATTTCTGTTTACGACGAC_TTTGTTGCCAGTATTGGTACTGGTACTATTACCTAT_GCTTACCTGGACCCGGCTGGTCTGCATTAC	1	0.000208424
TCTATTTCTGTTTACGACGCT_TTTGTTGCCACTATTACTGGTGGTAGTACTACCTAT_GCTTCTTCTTACGCTATCGACACTCATGACTACTACCTTGAA	1	0.000208424
TCTATTTCTGTTTACGACGAC_TTTGTTGCCAGTATTGGTGACGGTACTACTACCAAT_GCTTACAAAACTCGTAAAGACTTCGTTACTGACATCTTTCAG	1	0.000208424
TCTATTTCTGTTTACGACGAC_TTTGTTGCCGGTATTGCTGCTGGTACTAGTACCTAT_GTTTACACTAAATACGCTTCGTATACT	1	0.000208424
TCTATTTCTGTTTACGACTAC_TTTGTTGCCAGTATTGGTGGTGGTGGTATTACCAAT_GCTCCGACTATCACTGGTTACATCCATGAC	1	0.000208424
TCTATTTCTGTTTACGACTAC_TTTGTTGCCAGTATTGCTACTGGTGGTACTACCAAT_GCTAACACTGAATCTTACTACGGTCATGCT	1	0.000208424
TCTATTTCTGTTTACGACTAC_TTTGTTGCCAGTATTGATCGTGGTAGTAGTACCTAT_GCTGTTGACGTTGACGTTCCGGTTTACGACTACGTTCATTCT	1	0.000208424
TCTATTTCTGTTTACGACTAC_TTTGTTGCCAGTATTACTTACGGTAGTACTACCTAT_GCTTCTATCGACTACTGGGGTCTGTGGGACGGTCCGTATGAC	1	0.000208424
TCTATTTCTGTTTACGACTAC_TTTGTTGCCAGTATTACTTACGGTAGTACTACCTAT_GCTTCTATCGACTACTGGGGTCTGTGGGACGGGCCGTATGAC	1	0.000208424
TCTATTTCTGTTTACGACTAC_TTTGTTGCCAGTATTACTTACGGTACTACTACCAAT_GTTGGTTACGCTATCTACGACATCACTGGTTACGTTTTTCAG	1	0.000208424
TCTATTTCTGTTTACGACTAC_TTTGTTGCCAGTATTACTACTGGTGGTAGTACCTAT_GCTATCTCTCATTACTTCCTCTGACTTTTCT	1	0.000208424
TCTATTTCTGTTTACGACTAC_TTTGTTGCCACTATTGGTGGTGGTGCTACTACCAAT_GTTGAATACTACGGTAACTGGGACGTTGCTCTGTACCATGGT	1	0.000208424
TCTATTTCTGTTTACGACTAC_TTTGTTGCCACTATTGGTCCGGGTGGTACTACCAAT_GCTTGGGACCGTTACGCTGTTTATTAC	1	0.000208424
TCTATTTCTGTTTACGACTAC_CTTGTTGCCACTATTACTCCGTGTGGTACTACCAAT_GCTCCGGAATACGCTACTACTGCTCATTAC	1	0.000208424
TCTATTTCTGTTTACGACGTT_TTTGTTGCCGCTATTGGTACGGTAGTAGTACCTAT_GCTACTAAAACTTACGCTGGTCAGTTTTAC	1	0.000208424
TCTATTTCTGTTTACGACGAC_CTTGTTGCCACTATTGGTCATGGTGGTATTACCTAT_GTTGACGGTACTCATCTGGGTTCTTTTTAC	1	0.000208424
TCTATTTCTGTTTACGACGAC_TTTGTTGCCACTATTGATTGGGGTACTAGTACCAAT_GTTATCTACACTTCTCAGTTCCCGTACGGTGGTTACCATGAA	1	0.000208424
TCTATTTCTGTTTACGACGCT_CTTGTTGCCAGTATTAGTTACGGTAGTACTACCAAT_GTTCAGACTGAACGTCGTCGTAAAGCTGGTCGTGGTTATCCG	1	0.000208424
TCTATTTCTGTTTACGACGAC_TTTGTTGCCGGTATTGGTGACGGTAGTAATACCTAT_GCTAACCGTGGTTACTCTCAGGGTTGGGACGCTGACCATTTGGT	1	0.000208424
TCTATTTCTGTTTACGACGAC_TTTGTTGCCGGTATTGGTGACGGTAGAAATACATAT_GCTAACCGTGGTTACTCTCAGGGTTGGGACGCTGACCATTTGGT	1	0.000208424
TCTATTTCTGTTTACGACGAC_TTTGTTGCCGGTATTGCTTGGGGTGGTAGTACCAAT_GCTGACCCGCGTGGTGACTCTTCTCTTTCT	1	0.000208424
TCTATTTCTGTTTACGACGAC_TTTGTTGCCGCTATTGATTACGGTGGGATTACCAAT_GTTCATTCTCTCCGGGTGGTCATCATCAG	1	0.000208424
TCTATTTCTGTTTACCGTATC_TTTGTTGCCGCTATTGCTTCTGGTGCTATTACCAAT_GCTTACTACCAGTACGGTGCTATCTATTAC	1	0.000208424
TCTATTTCTGTTTACGACGTT_TTTGTTGCCGCTATTGCTACTGGTATACCTAT_GTTGGTCCGTACTACGTTTCTGCTTTTTAC	1	0.000208424
TCTATTTCTGTTTACGACGTT_TTTGTTGCCGCTATTGATAAAGGTGGTACTACCAAT_GTTTACCAGCCGTACGTTGTTACTTTTTAC	1	0.000208424
TCTATTTCTGTTTACGACGCT_TTTGTTGCCAGTATTGGTAACGGTACTAGTACCTAT_GTTATCGGTTCTGACTGGTACACTCATGTT	1	0.000208424
TCTATTTCTGTTTACGACGCT_TTTGTTGCCAGTATTGCTGGTGGTACTAATACCAAT_GCTTTCGTTGACCCGTACTACTCTGGTGACGGTCCGTATCGT	1	0.000208424
TCTATTTCTGTTTACCTGGTT_CTTGTTGCCAGTATTAATTGGGGTAGTACTACCAAT_GTTCTGGACCGTGACTACCGTCCGCTTGCT	1	0.000208424
TCTATTTCTGTTTACCTGGGT_TTTGTTGCCAGTATTAGTGTTGGTAGTATTACCAAT_GTTGTTTTGTACGCTGTTAACTGGCATTAC	1	0.000208424
TCTATTTCTGTTTACCTGGGT_TTTGTTGCCAGTATTACTGGTGGTAGTACTACTAT_GGTACTGACCCGGAATACTACTACGACTACTTCTACCATGGT	1	0.000208424
TCTATTTCTGTTTACCGACTAC_TTTGTTGCCCCTATTGATTACGGTACTACTACCAAT_GTTCGTGACGACGTTCCGGGTTACACTGTTTACCATCATTC	1	0.000208424
TCTATTTCTGTTTACCGTATC_CTTGTTGCCAGTATTAGTGACGGTGTATACCTAT_GCTTGGCTGGTTCCGGGACTACTACCGTTACACTGGTCATGTT	1	0.000208424
TCTATTTCTGTTTACCGTATC_CTTGTTGCCACTATTGGTTGGGGTAGTAATACCAAT_GTTAACCTGGTTGAACGTGGTCCGCATACT	1	0.000208424
TCTATTTCTGTTTACCGTACT_TTTGTTGCCGGTATTGCTTACGGTGCTAGTACCAAT_GCTTTCTACGAAGACAAACGTTGGCTTTAC	1	0.000208424
TCTATTTCTGTTTACCGTACT_TTTGTTGCCAGTATTGCTTGGGGTGGTATTACCAAT_GCTTACGGTGTTTTCGAAACTGGTTGGTACACTGACTTTGAC	1	0.000208424
TCTATTTCTGTTTACCGTACT_TTTGTTGCCACTATTAGTGTTGGTGGTACTACCAAT_GTTTACACTGACTACGCTGACTTCGCTTCTCATTGGTTTTTC	1	0.000208424
TCTATTTCTGTTTACCGTACT_CTTGTTGCCGCTATTGCTTACGGTACTATTACCAAT_GCTCCGTACGACTCTCTGGGTGACCATGCT	1	0.000208424
TCTATTTCTGTTTACCGTACT_CTTGTTGCCGCTATTACTTACGGTAGTATTACCAAT_GCTTACCCGCCGACTTACTCTGACCGTGTTGACGACCTTTAC	1	0.000208424
TCTATTTCTGTTTACCGTAAC_TTTGTTGCCGCTATTAGTGACGGTGGTACTACCTAT_GTTGACTACGAAGGTGGTTACGTTTACTCTCTGACTTATCCG	1	0.000208424
TCTATTTCTGTTTACCGTAAA_TTTGTTGCCACTATTGCTTCTGGTAGTATTACCTAT_GTTGCTTACTACACTTTCTCTTTCCTTTAC	1	0.000208424
TCTATTTCTGTTTACCGTAAA_CTTGTTGCCGCTATTGATTGGGGTGCTATTACCAAT_GCTTTCTACTCATCCTGCGTGGTCATGAC	1	0.000208424
TCTATTTCTGTTTACCGGTTAC_TTTGTTGCCGGTATTGATTACGGTGGTAGTACCAAT_GTTCGTTTCGTTTACGGTGACCCGGCTGAAGTTTACCTTCGT	1	0.000208424
TCTATTTCTGTTTACGACGCT_TTTGTTGCCGCTATTGGTATCGGTACTACTACCTAT_GTTGACTCTTCTGGTACTGACGGTTATTAC	1	0.000208424
TCTATTTCTGTTTACGACGGT_TTTGTTGCCGCTATTACTGTTGGTGGTACTACCAAT_GTTTTCCAGCCGCCGTACATCCCGTATGGT	1	0.000208424
TCTATTTCTGTTTACGACGCT_TTTGTTGCCGCTATTGGTTACGGTGCTATTACCTAT_GTTGCTTTCGGTGGTGCTACTTCTCAGTACCGTGACCATTAC	1	0.000208424
TCTATTTCTGTTTACGACGGT_CTTGTTGCCACTATTAGTGGTGGTGGTACTACCAAT_GTTGGTGACCATGACACTACTTCTCTTCGT	1	0.000208424
TCTATTTCTGTTTACGACGTT_TTTGTTGCCACTATTGCTGGTGGTACTACTACCAAT_GTTTACGTTGACGGTAACTCTCGTCGTCTGGGTTCTTATTCT	1	0.000208424
TCTATTTCTGTTTACGACGTT_CTTGTTGCCGGTATTGCTGCTGGTACTAGTACCAAT_GTTGGTGACGGTTACTACACTCAGTACTGGTATCGT	1	0.000208424
TCTATTTCTGTTTACGACGTT_CTTGTTGCCAGTATTGCTCCGGGTAGTACTACCAAT_GCTGGTTACGACGGTGACCATGCTTCTATCGACCATGAC	1	0.000208424
TCTATTTCTGTTTACGACGTT_CTTGTTGCCACTATTAATGACGGTACTAGTACCTAT_CTTACGTTCATACTACTCTGGACTTTTTC	1	0.000208424
TCTATTTCTGTTTACGACGGT_TTTGTTGCCGGTATTGGTGAACGGTACTTTACCAAT_GCTGACGACCGTACTCGTGGTCCGCAGTACGTTCGTCTTACT	1	0.000208424
TCTATTTCTGTTTACGACGGT_TTTGTTGCCGGTATTGGTCATGGTGGTAGTACCAAT_GCTGACGTTGACCTGGCTTTCTACTATAAC	1	0.000208424
TCTATTTCTGTTTACGACGGT_TTTGTTGCCGGTATTGCTCCGGGTGGTAATACCAAT_GCTGCTGGTTACCATTACCCGCCGCTTGAC	1	0.000208424
TCTATTTCTGTTTACGACGGT_TTTGTTGCCGGTATTGATACTGGTACTATTACCTAT_GTTGGTTCGGTTACGGTCATACTTTTCAG	1	0.000208424
TCTATTTCTGTTTACGACGGT_TTTGTTGCCGGTATTAGTTACGGTGGTAGTACCTAT_GCTCCGGACCCGCCGGACCGTGAATATCCG	1	0.000208424
TCTATTTCTGTTTACGACGGT_TTTGTTGCCGCTATTGATCCGGGTGCTACTACCTAT_GCTTACTACTCTGGGGACCGTCTGCATCGT	1	0.000208424
TCTATTTCTGTTTACGACGGT_TTTGTTGCCAGTATTAGTGGTGGTGCTACTACCAAT_GCTTACGACGGTCCGGACGCTGAACAGGGTAAATACCATGGT	1	0.000208424
TCTATTTCTGTTTACGACGCT_TTTGTTGCCACTATTGATTACGGTACTACTACCTAT_GCTGGTACTCGTGAACCGTACTACGACGTTTACGACTATACT	1	0.000208424
TCTATTTCTGTTTACGACGGT_TTTGTTGCCACTATTGATCCGGGTACTACTACCTAT_GTTGTTCGTACTTACTACCGTCCGCTTTAC	1	0.000208424
TCTATTTCTGTTTACGACGGT_CTTGTTGCCGGTATTGGTACTGGTGGTACTACCAAT_GTTCAGTCTTCTCAGGGTCTGTACTACCAGAAAGGTCATCTG	1	0.000208424
TCTATTTCTGTTTACGACGGT_CTTGTTGCCGGTATTGATAACGGTACTACTACCTAT_GTTATCTCTTACACTTACCTGGTTCATGCT	1	0.000208424
TCTATTTCTGTTTACGACGGT_CTTGTTGCCGGTATTACTCAGGGTGGTAATACCAAT_GTTCGTTGGTACATCTACGGTTCCTTACT	1	0.000208424
TCTATTTCTGTTTACGACGGT_CTTGTTGCCAGTATTAGTGGTGGTGCTACTACCTAT_GCTGCTGACTCTTCTGACAAACCTGACTCTTACGAATTTGAC	1	0.000208424
TCTATTTCTGTTTACGACGGT_CTTGTTGCCACTATTAATATCGGTGGTAATACCTAT_GCTGGTACTATCGTTACTAAAGCTTTTGGT	1	0.000208424
TCTATTTCTGTTTACGTTACT_CTTGTTGCCAGTATTGATTCTGGTAGTAATACCAAT_GTTACTACTACCAGCTGTACGACCATTAC	1	0.000208424
TCTATTTCTGTTTACGTTACT_CTTGTTGCCAGTATTGATGCTGGTGCTATTACCAAT_GTTCCGGACCCGTCTTGGGGTACTCTGAACGACCATCGT	1	0.000208424
TCTATTTCTGTTTACGTTACT_CTTGTTGCCACTATTAGTTACGGTGGTAATACCAAT_GTTCTGCGTTCTTCTACTATCGCTCTGTCTGACTACTTTGAC	1	0.000208424
TCTATTTCTGTTTTCTTCTC_CTTGTTGCCAGTATTGGTAACGGTAGTACTACCTAT_GCTGAATACTACACTTCTTACTACGACCGTGGTGACTATCGT	1	0.000208424
TCTATTTCTGTTTTCTTCTAC_TTTGTTGCCGCTATTACTTCTGGTGCTAGTACCAAT_GTTACTTACTACTCTATCGACTTCCAGAACTCTGGTCATCAT	1	0.000208424
TCTATTTCTGTTTTCTCTTC_CTTGTTGCCAGTATTGGTTCTGGTAGTACTACCTAT_GCTGACACTATCCGTCGTACTCTCTGCCGGCTGTTCTTGAC	1	0.000208424
TCTATTTCTGTTTTCTTCGTT_CTTGTTGCCAGTATTGCTGACGGTACTAATACCTAT_GTTGGTTACTTCGAATGGGCTGACATCGACCTGCTGCATCGT	1	0.000208424
TCTATTTCTGTTTTCTTCACT_CTTGTTGCCAGTATTAATCCGGGTACTAGTACCAAT_GCTTACTACCAGGACGGTTACCTGCATTAC	1	0.000208424
TCTATTTCTGTTTTCTTACCTG_CTTGTTGCCGGTATTACTACTGGATTACCAAT_GTTACATCTGGGCTGCTCCGTTCTACTACGGTCATCATCTG	1	0.000208424
TCTATTTCTGTTTTCTGGTAC_TTTGTTGCCAGGTGGTATTACCAAT_GTTACTACTTACTACGTTCCGCTGTTTCGT	1	0.000208424
TCTATTTCTGTTTTCTGGGTT_CTTGTTGCCGGTATTAATGTTGGTAGTAGTACCAAT_GCTCCGCCGTCTTCTGACGGTTCTTTCGGTGACCTGTATCCG	1	0.000208424
TCTATTTCTGTTTTCTGGGTACTGAA_CTTGTTGCCGGTATTAGTTCTGGTACTAGTACCTAT_GCTAAAGTTTGGCAGGCTGACGACTTTACT	1	0.000208424
TCTATTTCTGTTTTCTGGGAC_CTTGTTGCCGCTATTGATATCGGTACTAATACCTAT_GTTCGTTACCTGCAGTCTCGTTACTTTCTG	1	0.000208424
TCTATTTCTGTTTTCTGGGAC_CTTGTTGCCAGTATTACTCTGGGTACTATTACCAAT_GCTGCTCGTTACACTCCGGACCGTGACAAATCTGGTTATGTT	1	0.000208424
TCTATTTCTGTTTTCTGGATC_CTTGTTGCCACTATTGCTCAGGGTACTCCTACCTAT_GTTCATTTCCTGTACCTGTACCGTTTCGTTGGTTACCATGAC	1	0.000208424
TCTATTTCTGTTTTCTCTTTC_CTTGTTGCCGCTATTAATACTGGTGCTACTACCTAT_GTTGACCCGGACTTCTCGGTGGTTATCTG	1	0.000208424
TCTATTTCTGTTTTCTCTTTC_CTTGTTGCCAGTATTGCTGACGGTGCTACTACCAAT_GTTTCTACTGTTTACGGTTACTACTACGCTTATTAC	1	0.000208424
TCTATTTCTGTTTTCGCTTCT_CTTGTTGCCGCTATTAGTGAAGGTGCTATTACCTAT_GCTTACGTTGTTGGTGCTGTTTCTAACAACGCTGACTTTTAC	1	0.000208424
TCTATTTCTGTTTTCGCTTAC_TTTGTTGCCGCTATTGCTGACGGTGGTATTACCTAT_GTTGGTTTCGGTTACCTGTTCAACTCGAAGACTACCTTACT	1	0.000208424
TCTATTTCTGTTTTCGCTTAC_TTTGTTGCCGCTATTACTTTCGGTGGTAGTACCTAT_GTTTACGAAGTTGACCTGGTTCGTATCCTGGGTAACTATGGT	1	0.000208424
TCTATTTCTGTTTTC_TTTGTTGCCACTATTACTTACGGTAGTACTACCAAT_GTTCGTAAATACTACCGTTACATCCGTGAAGCTGACTATTTC	1	0.000208424
TCTATTTCTGTTTTCAACTAC_CTTGTTGCCACTATTAATGACGGTGGTAATACCAAT_GTTGGTTCTGGTGGTACTTCTGGTCATGACGACGACTTTGGT	1	0.000208424
TCTATTTCTGTTTTC_TTTGTTGCCAGTATTAGTTACGGTAGTAATACCAAT_GTTTACCAGGCTCGTTTCCTGCAGGCTCAGCGTGTTCATCCG	1	0.000208424
TCTATTTCTGTTTTGTGGGGT_TTTGTTGCCACTATTGATCCGGGTGCTACTACCAAT_GTTACTTTCGTTGAATTCCCGTCTTTCAAATACGGTCTTCGT	1	0.000208424
TCTATTTCTGTTTTCTCTACT_CTTGTTGCCGGTATTGGTTACGGTACTACTACCAAT_GTTCTGAACAAAGGTGGTTCTTACCATGAC	1	0.000208424
TCTATTTCTGTTTTCTCTACT_CTTGTTGCCAGTATTGCTGACGGTGGTAGTACCAAT_GTTACTCGTCTGTACGGTGTTCACCATCGT	1	0.000208424
TCTATTTCTGTTTTCTCTACT_CTTGTTGCCACTATTAATATCGGTGCTAATACCAAT_GTTGGTAAACGTTACGGTACTCAGCATGTT	1	0.000208424
TCTATTTCTGTTTTCTCTACT_CTTGTTGCCACAATTAGTGCTGGTAGTACTACCTAT_GCTTGGCAGGGTAAACTGTATGGT	1	0.000208424
TCTATTTCTGTTTTCTCTAAC_TTTGTTGCCGGTATTAGTTACGGTGGTATTACCTAT_GCTGCTCTGTACGCTGTTCTGGCTGACTCTTTTTAC	1	0.000208424
TCTATTTCTGTTTTCTCTAAC_TTTGTTGCCACTATTAGTACTGGTAGTAGTACCTAT_GCTTCTTGGTCTTCTATCCCGTCTTATCGT	1	0.000208424
TCTATTTCTGTTTTCTCCAG_TTTGTTGCCGGTATTACTGAAGGTAGTACTACCAAA_GCTCTGACTCTGCCGGGTGTTTCTTATATC	1	0.000208424
TCTATTTCTGTTTTCTCTTAC_TTTGTTGCCGCTATTACTCAGGGTAGTACTACCAAT_GCTGAAGTTGTTTCTGTCTGGTCTGACTCTGCTGGTTATTAC	1	0.000208424
TCTATTTCTGTTTTCTCTTCT_TTTGTTGCCGCTATTGCTGACGGTGGTAATACCAAT_GCTTACGTTCTGATCCCGCAGGGTCGTGTTTACGGTTATTGG	1	0.000208424
TCTATTTCTGTT_TTTGTTGCCAGTATTGGTGTTTGTACTACTACCAAT_GCTTGGTACTGGGTTATCTACGGTACTCAGCCGTCTCTTTAC	1	0.000208424
TCTATTTCTGTTTTCTTCTAC_TTTGTTGCCGGTATTGGTTACGGTGCTAATACCAAT_GTTAACTACTCTGGTCGTTACGTTTTTCCG	1	0.000208424
TCTATTTCTGTT_TTTGTTGCCAGTATTGGTGTTGGAACTACTACCAAT_GCTTGGTACTGGGTTATCTACGGTACTCAGCCGTCTCTTTAC	1	0.000208424
TCTATTTCTGTT_TTTGTTGCCAGTATTGATTACGGTACTAATACCTAT_GTTAAAGAAGGTAACGACACTCCTTATAAC	1	0.000208424
TCTATTTCTGTT_CTTGTTGCCGCTATTACTTGGGGTACTATTACCAAT_GCTTCTGCTGACGGTCAGGGTTACTCTCCGCGTGACTATGCT	1	0.000208424
TCTATTTCTGTT_CTTGTTGCCAGTATTAGTTCTGGTGCTAGTACCTAT_GTTTTCTACGGTCCGTGGCTGTACTTTACT	1	0.000208424
TCTATTTCTGTT_CTTGTTGCCAGTATTACTCCGGGTAGTACTACCAAT_GCTTTCGGTTCTCAGTACCATCCGCTTCTG	1	0.000208424
TCTATTTCTGTTTTTTGGTGGT_TTTGTTGCCACTATTGATTCTGGTACTAATACCAAT_GCTTACTCTGCTATCGACGCTGAACTTGTT	1	0.000208424
TCTATTTCTGTTTTGGGTTTAC_TTTGTTGCCGGTATTGATAACGGTACTATTACCTAT_GTTGGTTACGGTGCTTACATCTCTCATGGT	1	0.000208424
TCTATTTCTGTTTTCTCTACT_TGGTGGTACTACCTAT_GTTCAGACTCAGGCTTTCTGGGGTTATGGT	1	0.000208424
TCTATTTCTGTTTTCACTGAC_TTTGTTGCCAGTATTAGTTACGGTAGTAGTACCAAT_GTTGACTACTCTACGACAAAGACCGTTACGCTCCGCTTCCG	1	0.000208424
TCTATTTCTGTTTTCACTCCG_TTTGTTGCCAGTATTAATATCGGTAGTAATACCAAT_GCTGGTGGTTACGTTGTTGGTCGTCATATC	1	0.000208424
TCTATTTCTGTTTTCACTGCT_CTTGTTGCCACTATTACTTTCGGTGGTAGTACCAAT_GCTGTTATCTACAACTACCCGCCGCATTCT	1	0.000208424
TCTATTTCTGTTTTCACTGTT_TTTGTTGCCGGTATTACTGAAGGTGGTATTACCAAT_GTTCAGCATGGTGGTCGTCAGCAGGCTATCGACGACCATTCT	1	0.000208424
TCTATTTCTGTTTGGTTCTC_CTTGTTGCCGGTATTGCTTCTGGTAGTACTACCTAT_GTTGACCTGGGTGTTTGGGCTGCTTGGGACCATCTGTTTGCT	1	0.000208424
TCTATTTCTGTTTTCATCATC_CTTGTTGCCACTATTAATCATGGTGCTAGTACCTAT_GTTAACTGGGACGGTGACATCGGTTATATC	1	0.000208424
TCTATTTCTGTTTTCCAGGGT_CTTGTTGCCGCTATTGGTGAAGGTAGTATTACCAAT_GTTCGTGAACGTGGTGTTACTGGTTACGTTGTTTACCATACT	1	0.000208424
TCTATTTCTGTTTTCCAGGGT_CTTGTTGCCAGTATTGCTGGTGGTACTACTACCTAT_GCTTCTGGTCTGAACCATATCCGTCTTTCT	1	0.000208424
TCTATTTCTGTTTTCCAGGGT_CTTGTTGCCACTATTAGTTCTGGTACTAGTACCAAT_GTTCGTCATATCTTCGGTTACTACCTTTGG	1	0.000208424
TCTATTTCTGTTTTCCAGCTG_TTTGTTGCCACTATTGATCCGGGTGGTACTACCTAT_GTTGGTTCTATCGCTCCGCATGACATCGGTAACACTCATATC	1	0.000208424
TCTATTTCTGTTTTCATCTCT_CTTGTTGCCAGTATTGATACTGGTGGTAGTACCAAT_GTTAACTCTTACAACCGTTTCGGTTACCCGTCTCGTTATAAC	1	0.000208424
TCTATTTCTGTTTTCATCTAC_TTTGTTGCCGGTATTAATTCTGGTGGTACTACCTAT_GCTGTTCTGCGTACTTACGCTGTTTATGGT	1	0.000208424
TCTATTTCTGTTTTCATCGTT_TTTGTTGCCGGTATTAGTGACGGTGCTAGTACCAAT_GTTTACCCGTGGGGTATCGACCTGTTTTAC	1	0.000208424
TCTATTTCTGTTTTCATCGGT_TTTGTTGCCAGTATTAGTAACGGTAGTACTACCAAT_GCTTACATCTCTCGTGACTACTGGCATTGG	1	0.000208424
TCTATTTCTGTTTTCATCGAC_TTTGTTGCCAGTATTACTTCTGGTGGTAATACCTAT_GTTACTCCGTACATCCGTTACTCTCTTGCT	1	0.000208424
TCTATTTCTGTTTTCATCGAC_CTTGTTGCCGGTATTGGTGAAGGTGGTACTACCAAT_GCTCTGGACGCTGAACGTTGGGACCTGTACCGTTCTTATCGT	1	0.000208424
TCTATTTCTGTTTTCATCCTG_TTTGTTGCCGCTATTGCTACTGCTACTACTACCAAT_GCTGCTGACTACGAATACCCGTTCCTTTGG	1	0.000208424
TCTATTTCTGTTTTCATCACT_CTTGTTGCCACTATTAGTGGTGGTACTACTACCTAT_GCTTACTGGCCGCTGTACACTTTCCATTCT	1	0.000208424
TCTATTTCTGTTTTCACTTAC_CTTGTTGCCAGTATTAATCTGGGTGGTATTACCTAT_GACT	1	0.000208424
TCTATTTCTGTTTTACTACTAC_TTTGTTGCCACTATTACTACTGGTACTAATACCTAT_GCTTCTTCTTCTTACTCTACGACTTCCGTGACCATTTTTAC	1	0.000208424
TCTATTTCTGTTTTCACTGAA_TTTGTTGCCGCTATTGATGTGGTAGTACTACCTAT_GCTACTGACGACGTTTACTACGCTTACATCGGTGACCATCAT	1	0.000208424
TCTATTTCTGTTTTCAAAACT_CTTGTTGCCGCTATTGATGAAGGTACTATTACCAAT_GTTGTTCTGAAATCTTTCACGTCTTCGT	1	0.000208424
TCTATTTCTGTTTTCAAAGTT_CTTGTTGCACTATTGGTGGTGGTAATACCTAT_GTTGAATACTACCTGTACTTCCGTTACTACCAGGACCTTGTT	1	0.000208424
TCTATTTCTGTTTTCACTCCG_CTTGTTGCCGCTATTAGTGCTGGTAGTATTACCAAT_GCTGGTGACCATGCTATCACTGACCATGAC	1	0.000208424
TCTATTTCTGTTTTCACTATC_CTTGTTGCCACTATTAGTGTTGGTACTAATACCTAT_GTTCGTTCTCTGACTAACATCGACTACTACATCTCTCTGAC	1	0.000208424
TCTATTTCTGTTTTCACTACT_CTTGTTGCCGCTATTGGTGGTGGTGCTAGTACCTAT_GCTGTTCTGGAAGTTGCTCTGACTCATATC	1	0.000208424
TCTATTTCTGTTTTCACTACT_CTTGTTGCCACTATTAATGAAGGTGGTAGTACCAAT_GCTTACCCGCCGTCTAACGTTTCTACTTACTACGTTTATTAC	1	0.000208424
TCTATTTCTGTTTTCACACTTCT_TTTGTTGCCGCTATTAGTGACGGTACTAGTACCTAT_GCTGACACTTGGCCGGCTCCGTTCGACCCGTCGGTCTTTCT	1	0.000208424
TCTATTTCTGTTTTCAACTGG_CTTGTTGCCAGTATTGCTCTGGGTGGTACTACCAAT_GTTGGTGACATCTGGTTCGAATCTTACGCTACGTCTTGAC	1	0.000208424
TCTATTTCTGTTTTCAACTAC_CTTGTTGCCGGTATTGGTTACGGTGCTAGTACCTAT_GCTCGTAACAACTACTCTCTGAACTATTGG	1	0.000208424
TCTATTTCTGTTTTCAACTAC_CTTGTTGCCACTATTACTTACGGTGCTAGTACCAAT_GCTCAGCCGTACCCGTCTCTGTACCATCCG	1	0.000208424
TCTATTTCTGTTTTCAACGGT_TTTGTTGCCAGTATTAGTCAGGGTAGTAGTACCAAT_GTTACTGTTACTGAAAACTGACCATGAA	1	0.000208424
TCTATTTCTGTTTTCACTGGT_CTTGTTGCCAGTATTGGTCTGGGTGGTAATACCAAT_GTTTCTGACTACTACAACTACTACTGGTACCGTCGTTTTTAC	1	0.000208424
TCTATTTCTGTTTTCAACGGT_TTGTTGCCAGTATTAGTGACGGTGCTAATACCTAT_GTTCGTCGTAACCGTGCTTTCGGTGACCTGCTGCATTTTGAC	1	0.000208424
TCTATTTCTGTTTTCAACGGT_TTGTCGCTAGTATTAGTGACGGTGCTAATACCTAT_GTTCGTCGTAACCGTGCTTTCGGTGACCTGCTGCATTTTGAC	1	0.000208424
TCTATTTCTGTTTTCAACACT_CTTGTTGCCGGTATTGATTCTGGTGGTACTACCTAT_GCATCATCTACCAGATCGAATACTATCGT	1	0.000208424
TCTATTTCTGTTTTCAACAAA_TTTGTTGCCAGTATTGATCTGGGTACTAGTACCAAT_GCTTACGCTGGTCCGTTCGCTTGGTATACT	1	0.000208424
TCTATTTCTGTTTTCAACAAA_TTTGTTGCCAGTATTACTTACGTACTACCAAT_GTTTACGGTTACCGTTGGGACCCGTTTACT	1	0.000208424
TCTATTTCTGTTTTCAACAAA_TTTGTTGCCAGTATTACTTACGTACTACCAAT_GTTTACGGTTACCGTTGGGACCCGATTACT	1	0.000208424
TCTATTTCTGTTTTCAAATAC_CTTGTTGCCGGTATTGATACGGTGGTAATACCTAT_GTTGACGACCCGTACTACCAGTCTCTTTCT	1	0.000208424
TCTATTTCTGTTTTCAAAACT_TTTGTTGCCACTATTGATCGTGGTGGTACTACCAAT_GTTTCTGTTTACCGTGGTGAACTGCGTTCTTCTGACCATCAT	1	0.000208424
TCTATTTCTGTTTTCATCAAA_CTTGTTGCCGCTATTAGTTTCGGTGGTATTACCAAT_GTTGGTTCTTACTACAAAACTGGTTATGAC	1	0.000208424
TCTATTTCTGTTTTCTCTACT_TTTGTTGCCACTATTGCTGACGGTACTAGTACCAAT_GTTCAGGGTCCGTCTGCTACTCTGTTTTCT	1	0.000208424
TCTATTTCTGTTTTCTCTAC_TTTGTTGCCACTATTAGTGTTGGTACTACTACCTAT_GCTCCGACTTACGTATACTCTCTGTATGTT	1	0.000208424
TCTATTTCTTAACTCTCCGTCT_TTTGTTGCCAGTATTGGTGTTGGTACTACTACCAAT_GCTGGTGACACTGGTGAAACTTACTTTTAC	1	0.000208424
TCTATTTCTTAACGTCCGGAC_TTTGTTGCCGCTATTGCTACTGGTACTAATACCAAT_GTTTCTACTTACGGTAACTACGACGTTGGTATCTCTTTTGTT	1	0.000208424
TCTATTTCTTAATACCGTTAC_TTTGTTGCCACTATTGATCCGGGTAGTACTACCAAT_GCTTACGACGAAACTGCTTACATCCGTCACGACACTTATGTT	1	0.000208424
TCTATTTCTTAACCTGTACGAC_CTTGTTGCCACTATTACTTACGGTAGTATTACCTAT_GTTGACGACAACGGTTTCATCCGTGACGGTGGTACTTTTCAG	1	0.000208424
TCTATTTCTTAACAGGGTTAC_TTTGTTGCCAGTATTAATGGTGGTGGTATTACCAAT_GTTGCTCGTCGTTCTTACTCCTGTATTCT	1	0.000208424
TCTATTTCTTAAATCCTGTCT_TTTGTTGCCAGTATTGATAACGGTACTAATACCAAT_GCTCCGCATCAGCAGATCAACCCGTTTTAC	1	0.000208424
TCTATTTCTTAAATCAACGTT_CTTGTTGCCACTATTAGTACTGGTGCTATTACCAAT_GCTCTGACTGAAAACGGTTACCTGTACGGTGCTGTTCATAAA	1	0.000208424
TCTATTTCTTAAAGTCCGTAC_CTTGTTGCCGCTATTACTTACGGTGGTACTACCAAT_GCTTCTAAAGCTTCTGGTGGTACTCATCAT	1	0.000208424
TCTATTTCTTAAACTTACTCT_CTTGTTGCCGCTATTGGTGACGGTGGTACTACCTAT_GTTTGGTTCGGTTCTTACATCTCTCATGAC	1	0.000208424
TCTATTTCTTAAACTTACCTG_TTTGTTGCCACTATTAATCCGGGTGCTAGTACCTAT_GCTTACTGTACTTCGACGACGCTCTTGAC	1	0.000208424
TCTATTTCTTAAACTGACGCT_TTTGTTGCCGCTATTGCTTACGGTGCTATTACCTAT_GTTCTGTCTACTCAGTACTACGCTCTTTCT	1	0.000208424
TCTATTTCTTAAACTGACGAC_TTTGTTGCCGCTATTAGTGGTGGTAGTAATACCTAT_GCTTACGGTGACGTTGACACTTTCTTATCAT	1	0.000208424
TCTATTTCTTAAACTATCTTC_CTTGTTGCCAGTATTGGTTCTGGTAGTAGTACCAAT_GTTCCGGACGTTGCTTACTCTGCTCATCAG	1	0.000208424
TCTATTTCTTAAAAACCGTAC_CTTGTTGCCACTATTGATGGTGGTGCTAATACCTAT_GCTTACCTGGCTCTGGTTGACTACCATGAC	1	0.000208424
TCTATTTCTTAAGGTTACGAC_CTTGTTGCCACTATTGCTTCTGGTAGTAATACCAAT_GTTCCGACTGACTCTAACTCCGGTTCTTGTCAGGACTTTTAA	1	0.000208424
TCTATTTCTTAATACCGTTTC_TTTGTTGCCGCTATTGGTGACGGTAGTAGTACCTAT_GTTGACGACCAGGACTTCCATTTCCCGACTGACACTTTTGGT	1	0.000208424
TCTATTTCTGTT_TTTGTTGCCGCTATTGCTAACGGTGCTAATACCAAT_GCTGCTTACCCGTCTGGTTCGACCATACT	1	0.000208424
TCTATTTCTTAAGACGCTGAC_TTTGTTGCCAGTATTGCTCAGGGTAGTACTACCAAT_GTTGGTCCGGCTTACGACTCTCTGCATTCT	1	0.000208424
TCTATTTCTTACAAAAAACAT_TTTGTTGCCAGTATTAGTCGTGGTGGTACTACCAAT_GTTCTGATCATCGACTCTCGTGGTGGTCATCGCGACCGTGTTTATGGT	1	0.000208424
TCTATTTCTTAAGACGCTGGT_TTTGTTGCCAGTATTGGTCCGGGTGGTACTACCAAT_GCTGACTACTACTACGTTCATATCCTTAAA	1	0.000208424
TCTATTTCTTAAGACTCTTAC_TTTGTTGCCGGTATTGGTTACGGTAGTAGTACCAAT_ACGACGCTTTTGAC	1	0.000208424
TCTATTTCTGTTTTCGGTTAC_TTTGTTGCCGGTATTGGTACTGGTAGTAATACCAAT_GTTCTGTCTGTTTTCGCTGACCATTTTCTG	1	0.000208424
TCTATTTCTGTTTTCGGTTAC_TTTGTTGCCGGTATTAGTGGTGGTACTAGTACCAAT_GTTCAGGACCTGGGTTCTTACACTTTTGAA	1	0.000208424
TCTATTTCTGTTTTCGGTTAC_CTTGTTGCCGGTATTGCTGCTGGTGGTACTACCTAT_GCTGGTTACCCGGGTTCTAACTACCCGGCTCCGATCCATCCG	1	0.000208424
TCTATTTCTGTTTTCGGTTAC_CTTGTTGCCAGTATTAGTCAGGGTGCTAATACCTAT_GCTACTATCTACTGGTACGTTCAGTATCAG	1	0.000208424
TCTATTTCTGTTTTCGGTTAC_CTTGTTGCCACTATTAATGTTGGTGGTACTACCTAT_GTTTTCCCGCGTTCTACTACTGAAGTTGACAACAACCATTAC	1	0.000208424
TCTATTTCTGTTTTCGGTGTT_TTTGTTGCCGCTATTATTACGGTGGTAATACCTAT_GCTAAATACAACCGTGACCATTACTTTTAC	1	0.000208424
TCTATTTCTGTTTTCGGTGTT_TTTGTTGCCACTATTGCTTTCGGTAGTACTACCAAT_GCTTACATCGCTTACCTGCAGTACCATTAC	1	0.000208424
TCTATTTCTGTTTTCTAC_CTTGTTGCCGCTATTAGTCCGGGTGCTATTACCAAT_GCTTGGACTATCGCTCCGTACCAGCTTTCT	1	0.000208424
TCTATTTCTGTTTTCTCAAC_TTTGTTCCCAGTATTGATAACGGTGCTACTACCAAT_GTTACTCTGCAGGTTTACACTGTTTATTAC	1	0.000208424
TCTATTTCTTACAAAACTACT_CTTGTTGCCAGTATTGGTTACGGTACTAGTACCAAT_GCTCCGTACCCGGAAATCCGTCAGCGTTTCGTTCAGCTTTAC	1	0.000208424
TCTATTTCTTAACGTTCTATC_TTTGTTGCCAGTATTAGTGTTGGTGCTAATACCAAT_GTTGACGGTGGTTACTACCATCTGACTCATACTACGCTCATTC	1	0.000208424
TCTATTTCTTAAGGTGACTAC_TTTGTTGCCGCTATTGGTTACGGTGGTAGTACCAAT_GTTTCTGCTGACTACCTGTACGCTCTTGAC	1	0.000208424
TCTATTTCTTAAGGTCGTTCT_CTTGTTGCCGCTATTACTTCTGGTGCTAATACCAAT_GTTAAAGACCCGTGGTACTGGGTTTCTGCTTACAACCATCCG	1	0.000208424
TCTATTTCTTAAGGTATCTAC_TTTGTTGCCGGTATTACTTCTGGTAGTAGTACCTAT_GTTCCGTCTGCTTGGTCTTCTTACCATGGT	1	0.000208424
TCTATTTCTTAAGCTTCTTAC_TTTGTTGCCAGTATTAGTATCGGTGCTAGTACCTAT_GTTTACTCTATCCGTTACTACCTGCCGTCTTACCAGCATTAC	1	0.000208424
TCTATTTCTTAAGCTCTGTAC_CTTGTTGCCGGTATTGGTCGTGGTAGTAATACCAAT_GCTGAATACCAGTCTGCTGTTTACCTTTAC	1	0.000208424
TCTATTTCTTAAGATAAACAT_TTTGTTGCCGGTATTGGTTACGGTACTAATACCAAT_GCTGAATACACTGTTTACCGTTCTTGGCTTGGT	1	0.000208424
TCTATTTCTTAAGACTACGCT_TTTGTTGCCACTATTAATACTGGTGGTACTACCAAT_GCTGTTGACGACTACACTCGTTACCGTTCTACATCTATTAC	1	0.000208424
TCTATTTCTGTTTTCTCTACT_TTTGTTGCCGCTATTACTTCTGGTAGTAATACCTAT_GCTATCCAGGACCCGTACCCGTCCAGTACCCGGGTTATTAC	1	0.000208424
TCTATTTCTTACAAAAACTAC_TTTGTTGCCGGTATTAATGACGGTGGTAGTACCAAT_GCTAAACCGTCGTTATCATCAAACATCTG	1	0.000208424
TCTATTTCTTACAAAAACTAC_CTTGTTGCCACTATTACTACTGGTAGTATTACCAAT_GCTGACGGTGACCAGGACAGTTACTTTTCT	1	0.000208424
TCTATTTCTG_CTTGTTGCCACTATTACTAAAGGTACTAATACCAAT_GCTAACGCTGCTACTTCTTACTACCTTACT	1	0.000208424
TCTATTTCTGTT_TTTGTTGCCGCTATTAGTGTTGGTGCTAATACCAAT_GTTCCGGACCGTGACTACCGTGGTAACGCTTCTGCTTATACCT	1	0.000208424
TCTATTTCTGTTTTCTCAAC_TTTGTTGCCAGTATTGATAACGGTGCTACTACCAAT_GTTACTCTGCAGGTTTACACTGTTTATTAC	1	0.000208424
TCTATTTCTGTTTTCTCTCAT_TTTGTTGCCACTATTGATGACGGTACTATTACCAAT_GTTACTCGTACTTCTACTACTGACACTCCGAAAGTTTATACT	1	0.000208424
TCTATTTCTGTTTTCTCTTAC_TTTGTTGCCAGTATTAGTAAAGGTACTACTACCAAT_GCTTCTTGGTCTCGTTCCGACTGGGTTGCTCAGGACTATTAC	1	0.000208424
TCTATTTCTGTTTTCTCTTAC_TTTGTTGCCAGTATTAATTACCGGTGCTACTACCTAT_GCTACTCAGGGTAAATCTCTGTCTCTGGACGACTACTTTACT	1	0.000208424
TCTATTTCTGTTTTCTCTTAC_TATGTTGCCGGTATTACTCCGGGTAGTAGTACCTAT_GTTTTCGCTCAGGTTGGTCCGGGTTTTTAC	1	0.000208424
TCTATTTCTGTTTTCTCTTAC_CTTGTTGCCGCTATTAGTAACGGTACTAATACCAAT_GCTACTGTTTACATCCGTGACGATGGTCCGGACAACGACCTTCGT	1	0.000208424
TCTATTTCTGTTTTCTCTTAC_CTTGTTGCCAGTATTACTTACGGTGCTATTACCAAT_GTTTACGACTACTGGGCTGACGTTTACTACGTTCGTCTTGCT	1	0.000208424
TCTATTTCTGTTTTCTCTTAA_TTTGTTGCCGCTATTACTCAGGGTAGTACTACCAAT_GCTGAAGTTGTTTCTGACTGGTCTGACTCTGCTGGTTATTAC	1	0.000208424
TCTATTTCTGTTTTCTCTGTT_TTTGTTGCCGGTATTGATCCGGGTACTAATACCTAT_GTTGGTGTTCGTGACGACCCGTACCTTCAC	1	0.000208424
TCTATTTCTGTTTTCTCTGCT_TTTGTTGCCAGTATTGGTTACGGTGGTAATACCTAT_GCTATATACTCTTCTGTTGACGAATCTGTTTTACATCCATACT	1	0.000208424
TCTATTTCTGTTTTCTCTGAC_TTTGTTGCCGGTATTGATTACGGTAGTACTACCTAT_GTTGTTCTGGGTGGTTCTGGTGGTACTGACCCGACTTATTTC	1	0.000208424
TCTATTTCTGTTTTCTCTCGT_CTTGTTGCCAGTATTGCTTCGGTGCTACTACCTAT_GTTGCTCCGTTCTCTTCCATGCTAACTACACTTACCATTGG	1	0.000208424
TCTATTTCTGTTTTCTCTCAT_TTTGTTGCCGCTATTGCTAACGGTGCTAATACCTAT_GTTTTCGACTACTTCGACTACACTAACTCTTCTGTTTATGGT	1	0.000208424
TCTATTTCTGTTTTCTCTATC_TTTGTTGCCAGTATTGATCCGGGTGCTAGTACCTAT_GCTGACTCTATCGTTGCTGGTGACTATTGG	1	0.000208424
TCTATTTCTGTTTTCTCTTAC_TTTGTTGCCGCTATTGGTACTGGTAGTACTACCAAT_GTTGGTCATGACGGTGCTTACTACTACTCTTCTGGTCTTGGT	1	0.000208424
TCTATTTCTTAATACGTTGAT_CTTTTTGCCGGTATTGATGACGGTAGTATTACCAAT_GTTCCGGCTCTGGTTAACCCGGGTTTTTCT	1	0.000208424
TCTATTTCTTACAAAAACTAC_CTTGTTGCCCGTATTACTTCTGGTGCTACAACCAAT_GCTGCTGCTGACTTCAAAACTCATTATTGG	1	0.000208424
TCTATTTCTTAATACTCTTAC_CTTGTTGCCGCTATTGCTGTTGGTGCTAGTACCAAT_GTTACTGACTACCGTACTACGACCTTTAC	1	0.000208424
TCTATTTCTTAATACTTCGAC_CTTGTTGCCACTATTAGTCTGGGTGCTACTACCAAT_GCTCGTTGGCTGGGTGGTGAACTGCTTACT	1	0.000208424
TCTATTTCTTACAAAAACGCT_CTTGTTGCCGGTATTGGTGACGGTGGTACTACCTAT_GCTCTTACATCGACTACTTCCAGTACGGTACTTTCCATTCT	1	0.000208424
TCTATTTCTTACAAAAACGAC_TTTGTTGCCAGTATTAATGCTGGTGGTAATACCCTAT_GCTCGTTACTACTACTACTGGGACTCTTACTACTACCTTTAC	1	0.000208424
TCTATTTCTTACAAAAAATC_TTTGTTGCCGCAATTGGTGACGGAAGTAATACCAAT_GCTGTTGCTGACTACTTCTACGACCATCAG	1	0.000208424
TCTATTTCTTACAAAAAATCT_CTTGTTGCCAGTATTGGTCATGGTGCTACTACCTAT_GTTGGTATCACTCGTTCTCCGACTCATCGT	1	0.000208424
TCTATTTCTTACAAAAAAGTT_CTTGTTGCCGGTATTGATTGGGGTAGTACTACCAAT_GCTAAAGACGCTAACGCTTACGGTCTGGACGGTGACTTTGGT	1	0.000208424
TCTATTTCTTACAAAAAAGGT_CTTGTTGCCGGTATTAGTGACGGTAGTAATACCTAT_GCTCGTGGTTACGGTATCTACGTTTACTACTACACTCTTGTT	1	0.000208424
TCTATTTCTTACAAAAAAGCT_CTTGTTGCCACTATTACTGGTGGTGATAATACCAAT_GCTGAACTGTACAAAGGTTACCTGCCGTACTCTTACCTTTAC	1	0.000208424
TCTATTTCTTACAAAAAAC_TTTGTTGCCGGTATTAGTCGTGGTACTATTACCTAT_GCTCGTTACTTCTACGACGCTTACTATCCG	1	0.000208424
TCTATTTCTTAATTCTCTTCT_TTTGTTGCCACTATTGTTGAAGGTGCTACTACCTAT_GTTCTGACGTTTTATTTTTTGCCGCTGGCTTACGTTCATGTC	1	0.000208424
TCTATTTCTTAATACGGTTAC_TTTGTTGCCGGTATTGGTGTTGGTACTACTACCTAT_GCTGTTGACACTCATGGTAACTGGGCTCAGCAGGTTCTTGAA	1	0.000208424
TCTATTTCTTAATTCGTTCCG_TTTGTTGCCGCTATTGATACTGGTACTACTACCTAT_GCTCTGATCTGGGACACTTCTGAATATATC	1	0.000208424
TCTATTTCTTAATGGTGGTAC_CTTGTTGCCGGTATTAGTCGTGGTAGTAATACCTAT_GTTGACGGTGTTTCTTCTACCTGTATGAC	1	0.000208424
TCTATTTCTTAATGGTACCGT_TTTGTTGCCGGTATTAGTGTTGGTAGTACTACCAAT_GCTTTCGAAGACTACGTTCATGGGGACTTTCCG	1	0.000208424
TCTATTTCTTAATCTTTCTCT_TTTGTTGCCACTATTAGTGGTGGGAGTAATACCAAT_GCTGACTCTTACCTGACTACTTCTCTTCTG	1	0.000208424
TCTATTTCTTAATCTTCTGTT_CTTGTTGCCGGTATTGATGGTGGTACTACTACCTAT_GCTGACGGTCCGGACGCTTCACTCATTCT	1	0.000208424
TCTATTTCTTAATCTGACGCT_CTTGTTGCCAGTATTAATATCGGTACTAATACCAAT_GCTGCTGGTTCTCTGACGGTACTCATTCC	1	0.000208424
TCTATTTCTTAATCTACTTCT_CTTTGCCGCTATTACTTCTGGTGGTAGTACCAAT_GTTGGTTACTACGGTTGGGGTGACCTTTGG	1	0.000208424
TCTATTTCTTAATACTTCAAC_TTTGTTGCCACTATTGATCCGGGTACTAATACCTAT_GTTAACTCTCGTTACTACTACACTGCTATCGCTGTTCATCGT	1	0.000208424
TCTATTTCTGTTTTCGGTTCT_CTTGTTGCAAGTTTTTTTGGTGGTGGTAGTACCAAT_GTTGGTTTCGAACGTGACGTTTCTCTTCGT	1	0.000208424
TCTATTTCTGTTTTCAGTTAC_CTTGTTGCCGCTATTGGTTCTGGTAGTAGTACCAAT_GCTACTATCTCTTCCGTATTCGGTTTTACT	1	0.000208424
TCTATTTCTGTTTTCACTTGG_CTTGTTGCCGGTATTACTCTGGGTGGTAATACCAAT_GCTGACGTTACTTACCCGGACGGTCTTTAC	1	0.000208424
TCTATTTCTGTTTTCGCTCGT_TTTGTTGCCGGTATTAATTACGGTGCTACTACCTAT_GCTTACGGTGACTACATCTACGACCATTAC	1	0.000208424
TCTATTTCTGTTTTCGCTACT_CTTGTTGCCAGTATTGATCCGGGTAGTATTACCAAT_GTTGTTACTGACCGTTACCCGGTTACTTTCGCTACTATCGGTCTTTCT	1	0.000208424
TCTATTTCTGTTTTCGACTAC_CTTGTTGCCGGTATTGCTAACGGTGCTAGTACCTAT_GTTGTTCCGGTTCAGTACGACGACCATGAC	1	0.000208424
TCTATTTCTGTTTTCGCTAAC_CTTGTTGCCGCTATTGGTTCTGGTGGTAGTACCTAT_GTTGACGACGCTGCTGTTACTACTCCGGCTGTTCTGTTTGT	1	0.000208424
TCTATTTCTGTTTTCGACTGG_TTTGTTGCCACTATTGGTACTGGTAGTAGTACCAAT_GCTCGTGACTACCTGCTGGAAGAATTTGAC	1	0.000208424
TCTATTTCTGTTTTCGACTGG_CTTGTTGCCGCTATTAATGCTGGTGGTATTACCAAT_GCTGAATACTACGTTACTGACGTTTTTACT	1	0.000208424
TCTATTTCTGTTTTCGACTC_TTTGTTGCCGGTATTAATTACGGTGCTACTACCTAT_GTTTTCCCGTCTTCTCTGGCTACTCATAAAGCTTTCTTTGGT	1	0.000208424
TCTATTTCTGTTTTCGACTCT_TTTGTTGCCGGTATTGCTTACGGTGCTAGTACCAAT_GTTTCTCCGACTGTTACTGACGTTTATGTT	1	0.000208424
TCTATTTCTGTTTTCGACTCT_TTTGTTGCCACTATTGATCCGGGTACTAGTACCAAA_GTTGTTGAATACCCGGACCAGTCTCATCTG	1	0.000208424
TCTATTTCTGTTTTCGACTCT_CTTGTTGCCAGTATTAGTGACGGTGGTAATACCTAT_GCTCCGGACTACCAGGGTACTGCTCTTTAC	1	0.000208424
TCTATTTCTGTTTTCGACTAC_TTTGTTGCCGCTATTGCTTTCGGTAGTAATACCAAT_GTTCCGGGTCTGACTGTTTCTTACCATTCT	1	0.000208424
TCTATTTCTGTTTTCGACTAC_TTTGTTGCCGCTATTGCTGCTGGTAGTACTACCAAT_GCTTCTCAGGGTATCACTATCTATGAA	1	0.000208424
TCTATTTCTGTTTTCGACTAC_TTTGTTGCCAGTATTACTGTTGGTGCTATTACCTAT_GTTTGGACTGTTCCGAACCATTACGACGGTGAACAGGGTCTTGTT	1	0.000208424
TCTATTTCTGTTTTCGACTAC_TTTGTTGCCAGTATTACTGGTGGTAGTAGTACCAAT_GCTGACGGTGGTTGGGAAGACACTAACTACACTCAGCATTCT	1	0.000208424
TCTATTTCTGTTTTCGAAGCT_TTTGTTGCCGCTATTACTACTGGTACTAGTACCTAT_GTTATCCCGTACTACCCGCGGGGTTATGGT	1	0.000208424
TCTATTTCTGTTTTCGAAGAC_TTTGTTGCCGGTATTGATAACGGTGCTATTACCTAT_GCTCCGATCACTTCTTACGTTACTCATACT	1	0.000208424
TCTATTTCTGTTTTCGAACAG_TTTGTTGCCGGGTGGTAATACCTAT_GCTTCTTGGGCTGTTCCGTGGTACCCGTCTGACGACCATGGT	1	0.000208424
TCTATTTCTGTTTTCGCTGAA_TTTGTTGCCAGTATTACTGGTGGTACTAATACCTAT_GTTGGTCTGTACCGTGACGGTCGTGCTTACGTTATCCTTGGT	1	0.000208424
TCTATTTCTGTTTTCCCGGCT_TTTGTTGCCACTATTGGTTCTGGTACTATTACCAAT_GTTCGTGACGCCTACCCGTACTACCTTTCT	1	0.000208424
TCTATTTCTGTTTTCGCTGAC_CTTGTTGCCAGTATTAGTGACGGTACTAGTACAAAT_GCTATCACTTACTACGACCGTTACGACAACCGTACTCATTGG	1	0.000208424
TCTATTTCTGTTTTCGCTGCT_CTTGTTGCCACTATTGATTCGGTGGTACTACCAAT_GCTGAGCTGACCGTCCGGACCTGTACACTCGTCGTCTTGA	1	0.000208424
TCTATTTCTGTTTTCGACAAC_TTTGTTGCCGCTATTGCTGCTGGTGGTATTACCAAT_GTTCATCAGCCGTACGACGTTTCTATTTC	1	0.000208424
TCTATTTCTGTTTTCGAATCT_CTTGTTGCCGCTATTGATTTCGGTAGTAGTACCAAT_GCTTTCTCTCCGCAGCGTGGTGTTCTGGTTGACTGGTTTGGT	1	0.000208424
TCTATTTCTGTTTTCGAATAC_TTTGTTGCCGGTATTGCTGACGGTGGTACTACCTAT_GTTGGTGGTACTGTTTACCTGATCCATGAC	1	0.000208424
TCTATTTCTGTTTTCGAATAC_TTTGTTGCCGGTATTGCTACTGGTGGTAGTACCTAT_GCTCGTCTGCGTGAATACTCTAAACCGCGTATCGGTCATGCT	1	0.000208424
TCTATTTCTGTTTTCGAATAC_TTTGTTGCCAGTATTACTTACGGTACTAGTACCAAT_GCTTACTACCGTTCCTGGCTACCTGCTGACGGTGGTTTTCAG	1	0.000208424
TCTATTTCTGTTTTCGAAGGT_TTTGTTGCCACTATTACTTACGGTGCTACTACCAAT_GCTGTTTACTCTATCCTGTACTTCTACGACGGTTACTATGGT	1	0.000208424
TCTATTTCTGTTTTCGAAGCT_TTTGTTGCCGCTATTACTACTGGTACTAGTACCTAT_GTTATCCCGTACTACCCGTGGGGTTATGGT	1	0.000208424
TCTATTTCTGTTTTCGACTAC_CTTGTTGCCAGTATTACTTACGGTGCTAATACCAAT_CTTCGT	1	0.000208424
TCTATTTCTGTTTTCGACTAC_CTTGTTGCCGGTATTAATGGTGTACCAAT_GTTCGTGTTGACAACGCTCAGGACTGGTCATCGCTTTTGAC	1	0.000208424
TCTATTTCTGTTTTCCAGTAC_TTTGTTGCCAGTATTGCTACTGGTAGTATTACCAAT_GCTTACGGTTCTCAGGGTTACGACAAACTGCGTTACTATGCT	1	0.000208424
TCTATTTCTGTTTTCGCTCGT_TTTGTTGCCACTATTGCTTACGTTGCTAATACCTAT_GCTTCTCAGTATGTTTCGACATCTTTTAC	1	0.000208424
TCTATTTCTGTTTTCGCTTAC_TTTGTTGCCACTATTACTCCGGGTGGTACTACCAAT_GCTGTTTACTCAAACATCGTTTCGGTCCGGGTCTGTATGGT	1	0.000208424
TCTATTTCTGTTTTCGCTTAC_TTTGTTGCCACTATTACTCATGGTAGTACTACCTAT_GCTCGTTACCGTCCGGACAACTACCATTCT	1	0.000208424
TCTATTTCTGTTTTCGCTTAC_CTTGTTGCCGGTATTAATCCGGGTAGTAGTACCTAT_GCTGTTCCGTGGACTTCTGACACTCATCCG	1	0.000208424
TCTATTTCTGTTTTCGCTTAC_CTTGTTGCCACTATTGATCACGGTGCTAGTACCAAT_GTTTACGGTTACGAATCTTTCTACGTTGCTGACGCTCTTCTG	1	0.000208424
TCTATTTCTGTTTTCGCTGGT_TTTGTTGCCACTATTACTAACGGTGGTAATACCAAT_GCTGTTGACTACTCTTCTCTGTACTATGGT	1	0.000208424
TCTATTTCTGTTTTCGCTGCT_CTTGTTGCCAGTATTGATGCTGGTGCTACTACCTAT_GCTGGTCCGGTTGTTGCTTCTACTCTTCCG	1	0.000208424
TCTATTTCTGTTTTCGCTGAC_CTTGTTGCCAGTATTAGTGACGGTACTAGTACCAAT_GCTATCACTTACTACGACCGTTACGACAACCGTACTCATTGG	1	0.000208424
TCTATTTCTGTTTTCGACACT_TTTGTTGCCACTATTACTACTGGTGCTAATACCTAT_GTTTCTTGGTACCGTGACGCTTACTATGAC	1	0.000208424
TCTATTTCTGTTTTCCGTAAC_TTTGTTGCCGGTATTGGTGTTGGTACTAATACCTAT_GTTGTTGACTACTACATCTACTACTATGGT	1	0.000208424
TCTATTTCTGTTTTCCCGTAC_TTTGTTGCCGGTATTGGTTACGGTACTAATACCTAT_GCTACTTACCTGTACGCTGCTAACGACGGTTACGCCTATGAC	1	0.000208424
TCTATTTCTGTTTTCCGTACT_TTTGTTGCCACTATTAATAACGGTGGTACTACCTAT_GTTGGTTACGGTTTTCCG	1	0.000208424
TCTATTTCTGTTTTCCGTCAG_TTTGTTGCCGCTATTACTTCTGGTAGTACTACCAAT_GCTGCTGCTTGGCATGGTGTTGACTTTTCT	1	0.000208424
TCTATTTCTGTTTTCCGTCAT_CTTGTTGCCACTATTGCTTACGGTGCTATTACCAAT_GCTTACACTGGTACTTACCAGTTCGCTGACCGTTCTCATTGG	1	0.000208424
TCTATTTCTGTTTTCCGTCGT_CTTGTTCCCGGTATTGATGAAGGTGCTACTACCTAT_GTTGCTAAATACGACGACTACTGGCATCCG	1	0.000208424
TCTATTTCTGTTTTCCTGTTC_TTTGTTGCCGCTATTAGTGACGGTGCTAGTACCAAT_GTTTCTGCTTTCGTTCGTACTTGGCATTAC	1	0.000208424
TCTATTTCTGTTTTCCTGTAC_TTTGTTGCCGCTATTGATGCCGGTACTATTACCTAT_GTTGGTAAAGGTAACCCGTACCTGTATCTG	1	0.000208424
TCTATTTCTGTTTTCCTGTAC_TTTGTTGCCGCTATTGATGACGGTACTATTACCTAT_GTTGGTAAAGGTAACCCGTACCTGTATCTG	1	0.000208424
TCTATTTCTGTTTTCCTGTAC_TTGTTGCCGGTATTGGTTACGGTGCTAATACCAAT_GCTGAACAGCCGGCTGTTTCTACTTATTCT	1	0.000208424
TCTATTTCTGTTTTCCTGTAC_CTTGTTGCCAGTATTGGTTACGGTGGTAGTACCTAT_GCTCAGTCTCTGGGTTCTTACTACGGTGACGGTTCTCTTACT	1	0.000208424
TCTATTTCTGTTTTCCTGGTT_TTTGTTGCCGCTATTAATTACGTGGTAATACCAAT_GTTATCTACAACGACGTTTGGGCTTATAAA	1	0.000208424
TCTATTTCTGTTTTCCTGGTT_TTTGTTGCCAGTATTAATGACGGTGCTAATACCAAT_GCTCGTACTCTGTCTAACTACTACTTTACT	1	0.000208424
TCTATTTCTGTTTTCCTGGGT_TTTGTTGCCAGTATTGCTGACGGTACTATTACCAAT_GTTACTTATTCTTACTACCCGCTGCTTTCT	1	0.000208424
TCTATTTCTGTTTTCCTGGCT_CTTGTTGCCACTATTGCTGACGGTAGTACTACCTAT_GTTTACACTGCTTACGAACGTGCTTTTTAC	1	0.000208424
TCTATTTCTGTTTTCCTGCTG_CTTGTTGCCACTATTGATCGTGGTGGTACTACCAAT_GCTGGTCCGGGTGGTGAATCTGGTTATGTT	1	0.000208424
TCTATTTCTGTTTTCCTGCGT_CTTGTTGCCGCTATTAGTTACGGTACTATTACCTAT_GTTGCTTTCTCTCCGCGTCCGTACTATGCT	1	0.000208424
TCTATTTCTGTTTTCCTGCCG_TTTGTTGCCAGTATTAGTATCGGTGCTAATACCAAT_GCTGTTTACCTGGAATCACTTACGTTGACTCTTCTCTTTAC	1	0.000208424
TCTATTTCTGTTTTCCTGCCG_TTTGTTGCCACTATTGGTTACGGTGGTAGTACCTAT_GTTCTGCATTCTCTGGAAGGTCGTCATGCT	1	0.000208424
TCTATTTCTGTTTTCCAGTAC_TTTGTTGCCGCTATTGGTTACGGTGGTAATACCAAT_GTTTGGGACCGTGGTATCTACCCGGGTACTGTTACTCATGAC	1	0.000208424
TCTATTTCTGTTTTCCCGTTC_CTTGTTGCCGGTATTGGTTACGGTAGTAGTACCAAT_GTTCTGCTGTACTCTGGTGCTGGTCTTTCT	1	0.000208424
TCTATTTCTGTTTTCCAT_TTTGTTGCCGGTATTAGTACTGGTGCTACTACCAAT_GGTTGTTGTTTACGACTACGAAGGTAACATCGTTACTTTTGTT	1	0.000208424
TCTATTTCTGTTTTCCCGCGT_CTTGTTGCCACTATTGGTTTCGGTGGTACTACCAAT_GTTAAATACTACGTTTACTACCCGTACCAGTACTCTCTTGAA	1	0.000208424
TCTATTTCTGTTTTCCCGTAC_TTTGTTGCCGGTATTACGGTGGTGGTAGTACCAAT_GCTCATCTGTACTACTACGAAGGTTATCCG	1	0.000208424
TCTATTTCTGTTTTCCCGTAC_TTTGTTGCCGGTATTACGGTGGTGGTAGTACCAAT_GCTCAGCTGTACTACTACGAAGGTTATCCG	1	0.000208424
TCTATTTCTGTTTTCCCGTAC_CTTGTTGCCGCTATTACTAAAGGTGGTACTACCTAT_GTTGAAGCTTACCAGGGTACTTACCTTCCG	1	0.000208424
TCTATTTCTGTTTTCCCGGTT_TTTGTTGCCAGTATTGCTGGTTGGTGGTACTACCAAT_GTTTCTGGTGCTTACCGTTACGGTCTTACG	1	0.000208424
TCTATTTCTGTTTTCCCGGGT_TTTGTTGCCAGTATTGGTCCGGGTAGTAATACCAAT_GCTTACAACGTTAAATACGACCGTCATTGG	1	0.000208424
TCTATTTCTGTTTTCCCGGGT_TTTGTTGCCAGTATTGATGACGGTAGTATTACCAAT_GTTTCTCATTTCTACGACTCTCTTGGT	1	0.000208424
TCTATTTCTGTTTTCCCGGCT_TTTGTTGCCGCTATTGGTTACGGTGGTACTACCAAT_GCTACTGACGTTTACTACCGTGCTCATACTT	1	0.000208424
TCTATTTCTGTTTTCCCGGCT_TTTGTTGCCAGTATTGATACTAGTGCTAATACCAAT_GTTTTCACTTTCTACGGTTTCTGGCTTCCG	1	0.000208424
TCTATTTCTGTTTTCCCGGCT_CTTGTTGCCGGTATTGGTGGTGGTACTAATACCAAT_GCTGCTGCTGCTGAACGTCAGTTCGGTACTCGTGCTCATTAC	1	0.000208424
TCTATTTCTGTTTTCGAAATC_CTTGTTGCCACTATTGCTTCTGGTAGTATTACCTAT_GTTCTGACTGTTGGTTCTATCTGGCGTCTGGGTGTTTTTTGG	1	0.000208424
TCTATTTCTGTTTTCCCGGCT_CTTGTTGCCACTATTGGTTCTGGTGGTAGTACCTAT_GTTTACGGTGAATACTACTACGAATTTGAC	1	0.000208424
TCTATTTCTGTTTTCCCGGAC_TTTGTTGCCGCTATTAATTACGGTAGTTCAACCTAT_GTTTCTTACGTTTACCGTGTTGGTTATCGT	1	0.000208424
TCTATTTCTGTTTTCCCGGAA_TTTGTTGCCGCTATTGATTCTGGTGGTAGTACCAAT_GTTGGTTACTACTACTTCACTGCTATCTACCTGACTCA	1	0.000208424
TCTATTTCTGTTTTCCCGCT_TTTGTTGCCGCTATTAGTGAAGGTACTAGTACCAAT_GCTACTCCGTACGGTTACGTTTACCTTTCT	1	0.000208424
TCTATTTCTGTTTTCCCGCTG_TTTGTTGCCGCTATTAGTGAAGGTACTAGTACCGAT_GCTACTCCGTACGGTTACGTTTACCTTTCT	1	0.000208424
TCTATTTCTGTTTTCCCGCTG_TTTGTTGCCACTATTGCTGACGGTAGTACTACCAAT_GCTGCTATCGACTACGTTTACGGTTTTCAT	1	0.000208424
TCTATTTCTGTTTTCCCGCGT_TTTGTTGCCGCTATTAATCCGGGTACTACTACCAAT_GCTCGTGGTGACTCCTACTACGCTCTTTTC	1	0.000208424
TCTATTTCTGTTTTCCCGCAT_TTTGTTGCCGCTATTAATGTTGGTAGTAATACCAAT_GCTAAAACTTTCTGCTGAATCTCCGTTTTCTT	1	0.000208424
TCTATTTCTGTTTTCACTTGG_CTTGTTGCCGGTATTACTCTTGGTGGTAATACCAAT_GCTGACGTTACTTACCCGGACGGTCTTTAC	1	0.000208424
TCTATTTCTGTTTTCGACACT_TTTGTTGCCACTATTGCTCTGGGTGCTAGTACCTAT_GCTCCGTGGGACGACGACGGTTACTATGAC	1	0.000208424
TCTATTTCTGTTTTCGACACT_TTTGTTGCCGGTATTACTTACGGTGCTATTACCAAT_GCTCTGTACGACTACGCTGCTACTTACACTATCGGTCTTGAC	1	0.000208424
TCTATTTCTGTTTGGTCTGGT_TTTGTTGCCAGTATTAGTCGTGGTGGTACTACCTAT_GCTCTGTACTTCTACCCGGCTTTCCGTGGTAAACTGCATTCT	1	0.000208424
TCTATTTCTGTTTGGTCTGAC_TTTGTTGCCGCTATTAATTCTGGTACTACTACCAAT_GCTACTGGTCGTCGTGGTCCGTCTCTTGTT	1	0.000208424
TCTATTTCTGTTTGGTCTTCT_CTTGTTGCCACTATTGGTGCTGGTGCTAATACCTAT_GTTCGTTACGGTGTTGCTACTTTACCTTCGT	1	0.000208424
TCTATTTCTGTTTGGTCTGAC_TTTGTTGCCAGTATTGATTACGGTACTACTACCTAT_GTTAAATCTGGTCTGACTACTACTTACTCTCCGACTTTTGAA	1	0.000208424
TCTATTTCTGTTTGGTCTGAC_TTTGTTGCCAGTATTGATCGTGGTGGTACTACCAAT_GCTGTTTACGGTTACGGTTACCAGCGTTGGCCGCATTATCCT	1	0.000208424
TCTATTTCTGTTTGGTCTGAC_CTTGTTGCCACTATTAGTCCGGGTGGTAGTACCAAT_GCTAAATACGGTAACGACCAGGGTCTTCCG	1	0.000208424
TCTATTTCTGTTTGGTCTCT_TTTGTTGCCGGTATTAATTACGGTGCTAGTACCAAT_GCTATCACTTACCCGACTGCTCAGTCTTGGCCGCGTCTTTAC	1	0.000208424
TCTATTTCTGTTTGGTCTCTG_TTTGTTGCCACTATTACTTACGGTACTACTACCAAT_GTTGCTAACGGTTACTACGGTTTCTTCTCTGAAGTTCATAAA	1	0.000208424
TCTATTTCTGTTTGGTCTCGT_CTTGTTGCCACTATTAGTCCGGGTACTAGTACCTAT_GTTGACGTTCTGTCTACTGACCCGGGTTCTTACTCTCTTACT	1	0.000208424
TCTATTTCTGTTTGGTCTCCG_CTTGTTGCCGCTATTAATGACGGTTCTAATACCAAT_GCTGGTAACGTTTCTATCACTCCGCATTCT	1	0.000208424
TCTATTTCTGTTTGGTCTCCG_CTTGTTGCCGCTATTAATGACGGTTCTAATACCAAT_GCTGGTAACGTTTCTATCACTCCGCATTCA	1	0.000208424
TCTATTTCTGTTTGGTCTCAG_TTTGTTGCCGGTATTAATATCGGTACTAGTACCTAT_GTTCCGGACGCTGCTAACTACTCTGGGAAGACAACTATGGG	1	0.000208424
TCTATTTCTGTTTGGTCTAC_CTTGTTGCCGGTATTAGTTCTGGTGGTACTACCAAT_GCTGTTTACCAGTACATCTGGGGTCCGTTCACTTACTTTGTT	1	0.000208424
TCTATTTCTGTTTGGTCTACT_CTTGTTGCCGGTATTGGTCCGGGTACTAGTACCAAT_GCTCATGGTACTTCTTTCGACTACTATAAA	1	0.000208424
TCTATTTCTGTTTGGTCTTAC_TTTGTTGCCGGTATTAGTGGTGGTGCTAGTACCAAT_GTTGGTACTCAGGGTGGTACTGTTCTTGAC	1	0.000208424
TCTATTTCTGTTTGGTCTTCT_CTTGTTGCCGGTATTGGTCGTGGTGCTACTACCAAT_GTTCCGGACCTGACTATCCATGCTACTCATCGT	1	0.000208424
TCTATTTCTGTTTGGTTCTCT_CGTGTTGCCGCTATTGGTCTGGGTACTATTACCTAT_GTTACTGCTGACTACCCGCTGGTTCATGCT	1	0.000208424
TCTATTTCTGTTTGGTCTGGT_TTTGTTGCCGGTATTGCTTACGGTGGTAGTACCAAT_GTTACTCCGCCTGGTTGGCGTGAATTTGAC	1	0.000208424
TCTATTTCTGTTTGGTGGTAC_TTTGTTGCCGCTATACTCCGGGTGCTAATACCTAT_GCTCGTGACACTATCTCTTGGGGTTATTC	1	0.000208424
TCTATTTCTGTTTGGTCTGG_TTTGTTGCCACTATTAGTGACGGTACTAGTACCTAT_GTTTCTACTCGTGTTGACTGGTCTCTTTCT	1	0.000208424
TCTATTTCTGTTTGGTCTTAC_CTTGTTGCCAGTATTAATTACGGTGGTATTACCAAT_GTTGTTTACCGTCTGAACGTTCCGCTTTTC	1	0.000208424
TCTATTTCTGTTTTCACTTCT_TTTGTTGCCGCTATTGGTTACGGTAGTACTACCTAT_GCTGGTCCGCTGCCGACTCTGCCTCATGCT	1	0.000208424
TCTATTTCTGTTTTCACTTCT_TTTGTTGCCACTATTGGTCCGGGTACTATTACCAAT_GTTGACCAGACTCTGACGCTCTGTTTGAA	1	0.000208424
TCTATTTCTGTTTTCACTTAC_TTTGTTGCCGCTATTACTGACGGTGGTATTACCTAT_GCTTACTACTTCTCTGTTTACGACGAATACCATCATCATTCT	1	0.000208424
TCTATTTCTGTTTTCACTTAC_TTTGTTGCCACTATTGGTCCGGGTAGTAATACCTAT_GTTGGTGCTGGTTCTGCTTCTTGGCTTTAC	1	0.000208424
TCTATTTCTGTTTTCACTTAC_CTTGTTGCCGGTATTGGTCAGGGTAGTATTACCTAT_GTTCCGATCCGTGACCGTAACTCTGACTCTTACGACCTTGAA	1	0.000208424
TCTATTTCTGTTTTCACTTAC_CTTGTTGCCGGTATTAATAACGGTGCTACTACCAAT_GCTCGTAGAGCTGACACTGGTTACCTTAAC	1	0.000208424
TCTATTTCTGTTTTCACTTAC_CTTGTTGCCGCTATTGATGTTGGTGGTAGTACCAAT_GCTTACGGTGTTTACTCTTACGCTCCGTACACTTCTCATTAC	1	0.000208424
TCTATTTCTGTTTTACGCTGGT_TTTGTTGCCGGTATTAATCATGGTACTATTACCAAT_GCTGTTGCTGGTTCGCTTACAAATTTGAC	1	0.000208424
TCTATTTCTGTTTGGTTCTCT_CTTGTTGCCGCTATTGGTCTGGGTACTATTACCTAT_GTTACTGCTGACTACCCGCTGGTTCATGCT	1	0.000208424
TCTATTTCTGTTTTCGCTTAC_TTTGTTGCCAGTATTGCTCTGGGTGGTATTACCTAT_GCTGTTCTGCGTGTTGGTCAGTACCTTTAC	1	0.000208424
TCTATTTCTGTTTGGTCTGAC_TTTGTTGCCGGTATTAATTACGGTGCTAATACCAAT_GCTGGTAAAGTTGCTCGTTCTAAACATTAC	1	0.000208424
TCTATTTCTGTTTGGTCTTAC_TTTGTTGCCGCTATTGGTGTTGGTGCTAGTACCAAT_GTTCCGTACTACGACGACCCGTACATCCAGAACGACCATTACGAC	1	0.000208424
TCTATTTCTGTTTGGTCTTAC_TTTGTTGCCAGTATTAGTGGTGGTGCTAGTACCAAT_GTTGGTACTCAGGGTGGTACTGTTCTTGAC	1	0.000208424
TCTATTTCTGTTTGGTCTTAC_TTTGTTGCCACTATTGGTTCTGGTAGTAGTACCAAT_GCTATCATCACTCCGCAGCCGCATTTTCGT	1	0.000208424
TCTATTTCTGTTTGGTCTTAC_TTTGTTGCCACTATTGATCGTGGTGCTAGTACCAAT_GCTGTTGTTATCCCGACTCATATCGCTGTTGCTCCGCTTGAC	1	0.000208424
TCTATTTCTGTTTGGTCTTAC_TTTGTTGCCACTATTAGTGACGGTAGTACTACCTAT_GTTCCGTCTCGTCGTTACGACCGTGTTGACTTCTACTATGGT	1	0.000208424
TCTATTTCTGTTTGGTCTTAC_TTTGTTGCCACTATTAGTGAAGGTAGTACTACATAT_GTTCCGTCTCGTCGTTACGACCGTGTTGACTTCTACTATGGT	1	0.000208424
TCTATTTCTGTTTGGTCTTAC_CTTGTTGCCACTATTGCTGTTGGTGGTAATACCAAT_GCTTCTGACTTCCGTGACGGTTCTCTTCGT	1	0.000208424
TCTATTTCTGTTTTCGACACT_TTTGTTGCCGCTATTGCTGGTGGTGCTAGTACCAAT_GTTCGTCTGACTTGGGTTGGTTTTAC	1	0.000208424
TCTATTTCTGTTTGGTTCTAC_CTTGTTGCCGGTATTACTTACGGTAGTAGTACCAAT_GCTCGTGACAAATCTTCTCGTCTGTTCCAGGTTTGGTATGTT	1	0.000208424
TCTATTTCTGTTTGGTTCGGT_TTTGTTGCCAGTATTGGTTACGGTGCTACTACCAAT_GTTCGTATCCAGGGTCTTACTGACTTTGAA	1	0.000208424
TCTATTTCTGTTTTCCAGGTT_CTTGTTGCCGGTATTAGTCGTGGTGGTAATACCTAT_GCTCGTGACCTGTACGACATCTACCATACT	1	0.000208424
TCTATTTCTGTTTTCCAGGTT_TTTGTTGCCAGTATTGCTTACGGTAGTAATACCAAT_GTTTACGCTTACCCGGCTTACTACTATGGT	1	0.000208424
TCTATTTCTGTTTTCCAGTAC_TTTGTTGCCACTATTACTGGTGGTGCTACTACCAAT_GTTGGTGTTCAGCCGAAAGGTTACTCTTACGACGGTTATCCG	1	0.000208424
TCTATTTCTGTTTTCGACCAT_CTTGTTGCCGCTATTGGTGACGGTACTATTACCAAT_GCTGTTTCTTCTCAGGACGCTTACCCGATCATCTTCTATTAC	1	0.000208424
TCTATTTCTGTTTTCGACGGT_TTTGTTGCCGCTATTGCTCGTGGTAGTACTACCAAT_GCTGTTAACCTGGGTCGTCTGTCTGCTCCGCAGACTCTTGTT	1	0.000208424
TCTATTTCTGTTTTCGACGGT_TTTGTTGCCGCTATTGCTCGTGGTAGTAATACCAAT_GCTGTTAACCTGGGTCGTCTGTCTGCTCCGCAGACTCTTGTT	1	0.000208424
TCTATTTCTGTTTTCGACGGT_TTTGTTGCCACTATTGATTACGGTGGTAATACCAAT_GTTCTGCGTGCTTCTCCGGTTCTGCATGCT	1	0.000208424
TCTATTTCTGTTTTCGACGGT_TTTGTTGCCACTATTAATTCTGGTGGTACTACCTAT_GTTGTTCAGGAATACGACTACAACGTTATCTTCGACTTTGAA	1	0.000208424
TCTATTTCTGTTTTCGACGCT_CTTGTTGCCGCTATTGCTTCTGGTACTAGTACCTAT_GTTGCTTATATCAACGGTCTGGTTTTTGTT	1	0.000208424
TCTATTTCTGTTTTCGACGCT_CTTGTTGCCGCTATTGCTTCTGGTACTAGTACCTAT_GTTGCTTACATCAACGGTCTGGTTTTTGTT	1	0.000208424
TCTATTTCTGTTTTCGACGCT_CTTGTTGCCACTATTGGTTACGGTGCTATTACCAAT_GTTTGGGCTATCCATTACGACGGTCTTTCT	1	0.000208424
TCTATTTCTGTTTTCGACCTG_CTTGTTGCCACTATTGCTTCTGGTGGTACTACCAAT_GCTCGTCCGATCTCTGCTGGTATCTATGTT	1	0.000208424
TCTATTTCTGTTTTCGACCGT_TTTGTTGCCGTATTGATTACGGTGGTATTACCAAT_GTTTGGTACGAAGAAGACCTGGACTTTTC	1	0.000208424
TCTATTTCTGTTTTCGACCGT_TTTGTTGCCGCTATTAGTCAGGTTGCTAATACCTAT_GTTCCGGGTCCGACTGGTTTCGTTGACCCGGGTCCGGTTCATTAC	1	0.000208424
TCTATTTCTGTTTTCGACCGT_TTTGTTGCCGCTATTAGTCAGGGTGCTAATACCTAT_GTTCCGGGTCCGACTGGTTTCGTTGACCCGGGTCCGGTTCATTAC	1	0.000208424
TCTATTTCTGTTTTCGACATC_TTTGTTGCCGCTATTGGTGCTGGTGCTATTACCTAT_GCTGTTCGTCTGGTTTACCATGAACATACT	1	0.000208424
TCTATTTCTGTTTTCGACTAC_CTTGTTGCCAGTATTGGTTACGGTGCTACTACCTAT_GCTCGTACTAAACTGTACTACTGGCATACT	1	0.000208424
TCTATTTCTGTTTGGTCTTTC_CTTGTTGCCGCTATTGCTCAGGGTGCTAGTACCAAT_GCTTACCCGTCTTACTACTACACTCCGTCTACTGTTCTTCGT	1	0.000208424
TCTATTTCTGTTTGGTTCTAC_CTTGTTGCCACTATTGCTCCGGGTAGTAATACCTAT_GTTGTTCAGTCTACGGTCATTAC	1	0.000208424
TCTATTTCTGTTTGGTCTTTC_CTTGTTGCCGGTATTGCTTGGGGTAGTAGTACCTAT_GCTGACACTTACTCTGACTCTAAACTTTGG	1	0.000208424
TCTATTTCTGTTTGGTGGGAA_TTTGTTGCCAGTATTGCTTACGGTGCTAGTACCTAT_GTTGGTCGTGGTCCGCATGACTCTTTTAAC	1	0.000208424
TCTATTTCTGTTTGGTTCGAA_CTTGTTGCCAACAGTACCAAT_GCTGGTCCGTACTCTCCGTCTGGTGGGAATACGGTTATGAC	1	0.000208424
TCTATTTCTGTTTGGTTCATC_CTTGTTGCCGGTATTACTGGTGGTACTACCAAT_GCTTACCCGGACGACACTTCTTCTATCCCGGGTACTCATGGT	1	0.000208424
TCTATTTCTGTTTGGTTCAAC_TTTGTTGCCGCTATTGAATTGGGGTGCTAATACCAAT_GTTTACTCTTGGGTTGGTGTTTACTATCGT	1	0.000208424
TCTATTTCTGTTTGGTGTCAG_CTTGTTGCCACTATTGGTAACGGAAGTATTACCTAT_GCTTACCTGTTCACTTACGACCGTCATTCT	1	0.000208424
TCTATTTCTGTTTGGTGGTTC_CTTGTTGCCGGTATTGATACTGGTGCTACTACCAAT_GCTGTTCCGACTTCTGGTCTGCCGCTTTAC	1	0.000208424
TCTATTTCTGTTTGGTGGTCT_CTTGTTGCCACTATTGATGGTGGTAGTACTACCAAT_GCTGTTGAAACTTACCTGGTTCCGGTTGACGACTGGCATGAA	1	0.000208424
TCTATTTCTGTTTGGTGGTAC_TTTGTTGCCGGTATTAGTTCTGGTAGTACTACCAAT_GCTTACTTCGTTTCTCGTCGTCGTCATAAC	1	0.000208424
TCTATTTCTGTTTGGTGGTAC_TTTGTTGCCGCTATTACTCCGGGTGCTAATACCTAT_GCTCGTGACACTATCTCTTGGGGTTATTC	1	0.000208424
TCTATTTCTGTTTGGTGGTAC_TTTGTTGCCAGTATTGGTTTGGGTAGTAATACCTAT_GCTCAGCCGACTTACGCTGTTGACGAATCTTACCTGGCTTTTCAG	1	0.000208424
TCTATTTCTGTTTGGTCTTCT_CTTGTTGCCGGTATTGGTCGTGGTGCTACTACCAAT_GTTCCGGACCTGACTATCCGTGCTACTCATCGT	1	0.000208424
TCTATTTCTGTTTGGTGGTAC_CTTGTTGCCGGTATTAATGCTGGTGGTACTACCAAT_GCTACTTTCCCGCGTGACTCTGGTTGGGTTTACGAACTTCAG	1	0.000208424
TCTATTTCTGTTTGGTGGGTT_CTTGTTGCCAGTATTAGTCCGGGTGGTACTACCAAT_GTTATCGCTCAGGGTGACTACTACCATCAG	1	0.000208424
TCTATTTCTGTTTGGTGGGGT_TTTGTTGCCACTATTGATCCGGGTGCTACTACCAAT_GTTACTTTCGTTGAATTCCCGTCTTTCAAATACGGTCTTCGT	1	0.000208424
TCTATTTCTGTTTGGTGGGCT_CTTGTTGCCGGTATTGGTTACGGTACTAATACCTAT_GTTGTTGGTTACTACCATTACCCGATCGG	1	0.000208424
TCTATTTCTGTTTGGTGGGAC_TTTGTTGCCGCTATTACTAACGGTGTAATACCAAT_GTTGCTGACTCTCCTAAATTCTCTCATGCT	1	0.000208424
TCTATTTCTGTTTGGTGGGAC_TTTGTTGCCAGTATTGGTGCTGGTGGTACTACCTAT_GTTCAGCGTTTCAACCTGTACTCTTCTGCTCATGAC	1	0.000208424
TCTATTTCTGTTTGGTGGGAC_CTTGTTGCCACTATTGATTGGGGTGGTATTACCTAT_GCTCGTGGTTTCAACGGTCGTGGTCATTAC	1	0.000208424
TCTATTTCTGTTTGGTCT_CTTGTTGCCGGTATTAGTTACGGTACTATTACCAAT_GCTCTGATCGACTGGCGTTACATCACTACTTCGCTCATGAC	1	0.000208424
TCTATTTCTGTTTCTAACTCT_CTTGTTGCCGCTATTAATTACGGTGCTATTACCAAT_GCTCCGAAACCGCCGACTTACCAGCTTGTT	1	0.000208424
TCTATTTCTGTTTTCGGTTGG_TTTGTTGCCAGTATTACTCTGGGTGGTACTACCAAT_GTTCCGCCGGTTTACTACCTGTACCTTGAC	1	0.000208424
TCTATTTCTGTTTTCGGTTTC_TTTGTTGCCACTATTGGTTACGGTGGTATTACCTAT_GTTGCTTACAACGACCCGCTGTCTCATCAG	1	0.000208424
TCTATTTCTGTTTACGCTACT_CTTGTTGCCGCTATTGATTACGGTACTACTACCAAT_GTTGTTTACCCGTCTTACCGTGCTTACGTTTGGCCGTATGGT	1	0.000208424
TCTATTTCTGTTTACGCTACT_CTTGTTGCCGCTATTACTGCCGGTGCTACTACCTAG_GCTACACTTACATCTACCATGACCCGTACACTAACTATGTT	1	0.000208424
TCTATTTCTGTTTACGCTACT_CTTGTTGCCGCTATTACTCTGGGTGCTAGTATCAAT_GCTTACGTTCGTTACCCGTACCGTTACCATCTGTATTGG	1	0.000208424
TCTATTTCTGTTTACGATGA_TTTGTTGCCGGTATTGATCATGGTGGTAATACCAAT_GCTATCGTTTCTGACATGGACCAGTATACT	1	0.000208424
TCTATTTCTGTTTACGCTACT_CTTGTTGCCGCTATTACTCTGGGTGCTAGTACCAAT_GCTTACGTTCGTTACCCGTACCGTTACCATCTGTATTGG	1	0.000208424
TCTATTTCTGTTTACGCTACT_CTTGTTGCCACTATTAGTCAGGGTGCTACTACCTAT_GTTTACGAATACTACCTGTCTCGTTTTATC	1	0.000208424
TCTATTTCTGTTTACGCTACT_CTTGTTGCCACTATTACTTACGGTGGTATTACCAAT_GTTCGTCCGGTTGTTACTATCCGTCATCTG	1	0.000208424
TCTATTTCTGTTTACGCTACTT_CTTGTTGCCAGTATTACTGCTGGTGGTAGTACCTAT_GTTTACGACGACACTAAATACGACCTTGCT	1	0.000208424
TCTATTTCTGTTTACGCTAAC_TTTGTTGCCGGTATTGGTGCTGGTACTACTACCAAT_GTTTACTCTGTTACTGGTGACACTTTTACT	1	0.000208424
TCTATTTCTGTTTACGCTAAC_CTTGTTGCCGCTATTGGTGTTGGTGGTATTACCTAT_GCTGGTACTCATTCGTTGGTTACCTTCGT	1	0.000208424
TCTATTTCTGTTTACGCTAAC_CTTGTTGCCAGTATTACTGTTGGTGGTACTACCTAT_GTTTCTGACCGTGGTCAGCGTATCTATCCG	1	0.000208424
TCTATTTCTGTTTACGCTAAC_CTTGTTGCCACTATTACTGACGGTGGTACTACCAAT_GCTCTGTCTAAAGCTGACTGGAACCTTCAG	1	0.000208424
TCTATTTCTGTTTACGCTAAC_CTTGTTCCACTATTAATGGTGGTAGTAATACCAAT_GTTTACGGTTGGAAACTGCCGTGGCGTCAGGTTGACCATGAC	1	0.000208424
TCTATTTCTGTTTACGCCGAC_TTTGTTGCCGGTATTGCTTGGGGTGGTAGTACCAAT_GCTGACCCGCGTGGTGACTCTTCTCTTTCT	1	0.000208424
TCTATTTCTGTTTACGCCCG_TTTGTTGCCGGTATTGATTACGGTAGTAATACCTAT_GTTGGTTACCGTGCTGGTATCCAGCTGGACTACCTGTATTCT	1	0.000208424
TCTATTTCTGTTTACGCTTAC_CTTGTTGCCAGTATTGATGCTGGTGCTAATACATAT_GCTACTCTGTGGCTGGCTACTGGTTCTTGGGTTAACCTTCAG	1	0.000208424
TCTATTTCTGTTTACGCTTAC_CTTGTTGCCAGTATTGATGCTGGTGCTAATACCTAT_GCTACTCTGTGTCTGGCTACTGGTTCTTGGGTTAACCTTCAG	1	0.000208424
TCTATTTCTGTTTACGCTACT_CTTGTTGCCGGTATTAGTACTGGTGCTAGTACCTAT_GCTGACCAGTGGTTCTACGATTACGACCCGCTGCCGCATTAC	1	0.000208424
TCTATTTCTGTTTACGCTTAC_CTTGTTGCCGCTATTACTGACGGTGCTATTACCAAT_GTTT	1	0.000208424
TCTATTTCTGTTTACGCTACT_CTTGTTGCCGGTATTAGTTCTGGTGGTAGTACCAAT_GCTTGGTACGGTCCGTACCTGTTCACTGTTTACTACCATGAC	1	0.000208424
TCTATTTCTGTTTACGCTACT_TTTGTTGCCAGTATTGGTGCGGTGGTACTACCTAT_GTTGCTACTATCGTTTTCTCTTCTATGAC	1	0.000208424
TCTATTTCTGTTTACGACTGG_CTTGTTGCCAGTATTACTCCGGGTGCTACTACCAAT_GTTCCGCATTAACCGGCTCGTGTTCAGGGTTACGACTATTCT	1	0.000208424
TCTATTTCTGTTTACGACTC_TTTGTTGCCGGTATTGGTGACGGTACTACTACCAAT_GTTTACGGTTACGACACTTTTGAC	1	0.000208424
TCTATTTCTGTTTACGACTC_TTGTTGCCAGTATTGGTGCTGGTGGTACTACCAAA_GTTGACTACTACACTCCGCTGTACTATGGT	1	0.000208424
TCTATTTCTGTTTACGACTC_CTTGTTGCCGGTATTGCTGACGGTAGTACTACCAAT_GCTCAGGCTCCGTGGTTCGTTGGTCTTGGT	1	0.000208424
TCTATTTCTGTTTACGACTC_CTTGTTGCCGCTATTACTATCGGTACTATTACCTAT_GTTGTTCTGTCTGACCGTGACTTCGGTCATACTTCTTATTAC	1	0.000208424
TCTATTTCTGTTTACGACTC_CTTGTTGCCAGTATTAATGGTGGTACTAATACCAAT_GTTTACTTCTGGACTGTTAAACATGCT	1	0.000208424
TCTATTTCTGTTTACGACTC_CTTGTTGCCAGGATTAATGGTGGTACGAATACCAAT_GTTTACTTCTGGACTGTTAAACATGCT	1	0.000208424
TCTATTTCTGTTTACGACTCT_TTTGTTGCCGGTATTGGTGTTGGTGCTACTACCAAT_GCTTCTGACTACTACCCGTACGACCATGGT	1	0.000208424
TCTATTTCTGTTTACGAC_TTTGTTGCCGGTATTACTTACGGTACTACTACCTAT_GTTTACTGGGCTACTCTGTGGTACCCGGTTGAAACTTTTCGT	1	0.000208424
TCTATTTCTGTTTACGATGA_TTTGTTGCCGGTATTGATCATGGTGGTAATACCAAA_GCTATCGTTTCTGACCTGGACCAGTATACT	1	0.000208424
TCTATTTCTGTTTACGCTCAG_TTTGTTGCCAGTATTGATAACGGTACTATTACCAAT_GCTGGTCGTGACGACGAAGGTTACGACTACATCTTCTATTAC	1	0.000208424
TCTATTTCTGTTTACGCTACT_CTTGTTGCCGCTATTACTGACGGTGCTACTACCTAT_GCTACACTTACATCTACCATGACCCGTACACTAACTATGTT	1	0.000208424
TCTATTTCTGTTTACGCTCAG_TTTGTTGCCAGTATTAGTCCGGGTGGTACTACCTAT_GTTATCGGTGGTGGTTGGCGTGACGGTCGTGCTGAATATAAC	1	0.000208424
TCTATTTCTGTTTACGCTCAG_CTTGTTGCCACTATTGCTGCTGGTGCTAATACCTAT_GTTGGTGGTCAGGCTCGTAACTACTTCTACGACTACCTTACT	1	0.000208424
TCTATTTCTGTTTACGCTATC_TTTGTTGCCACTATTGATTACGGTGGTAGTACCTAT_GTTTACGGTGGTGCTGGTTTCGTTTGGTCTCGTGTTCATAAC	1	0.000208424
TCTATTTCTGTTTACGCTATC_TTTGTTGCCACTATTGATTACGGTGGTAGTACCTAT_GTTTACGGGGGTGCTGGTTTCGTTTGGTCTCGTGTTCATAAC	1	0.000208424
TCTATTTCTGTTTACGCTATC_CTTGTTGCCGGTATTAGTAACGGTACTAGTACCTAT_GTTGACTGGGACGTTACTTGGTTACTATGAA	1	0.000208424
TCTATTTCTGTTTACGCTACT_TTTGTTGCCACTATTACTCGTGGTGGTAATACCAAT_GCTCGTGACCTGTCTACTGACAACTATTCT	1	0.000208424
TCTATTTCTGTTTACGACTGG_CTTGTTGCCGCTATTAGTTACGGGGCTATTACCTAT_GTTTACGACCCGGGTGACCTGGACACTAACGACCTGCATGGT	1	0.000208424
TCTATTTCTGTTTACGGTCAG_CTTGTTGCCAGTATTAGTGACGGTAGTAGTACCAAT_GTTGCTTACGACGGTATCTGGGACTGGGGTGACCGTCATAAC	1	0.000208424
TCTATTTCTGTTTACGGTCGT_CTTGTTGCCACTATTACTTACGGTAGTACTACCTAT_GCTTACCGTTACTACTACTACGACGGTGCTCCGGTTTTTTC	1	0.000208424
TCTATTTCTGTTTACGGTACT_TTTGTTGCCGGTATTAATACTGGTGGTACTACCAAT_GTTCCGGGTAACCTGTACACTTACTGGCATTACGGTCATTAC	1	0.000208424
TCTATTTCTGTTTACGGTCGT_CTTGTTGCCGCTATTAATCCGGGTGGTAGTACCAAT_GACTCTGGCTCAGGTTGGTGGTGGTGTTGACCATCCG	1	0.000208424
TCTATTTCTGTTTACGGTCGT_TTTGTTGCCAGTATTGGTCATGGTGCTAGTACCAAT_GCTTACACTTACTACTCTGACGTTTACCCGTCTCCGTATCAG	1	0.000208424
TCTATTTCTGTTTACGCTTAC_CTTGTTGCCGCTATTGCTCTGGGTACTATTACCAAT_GTTACTACTGGTCGTCCGGAAGACTTCTACGACGGTCATGAC	1	0.000208424
TCTATTTCTGTTTACGGTGAC_CTTGTTGCCACTATTGATTACGGTACTATTACCAAT_GTTGCTTCTACTTACCCGGACCGTCTT	1	0.000208424
TCTATTTCTGTTTACGGTGAC_CTTGTTGCCGCTATTGGTACTGGTACTACTACCTAT_GCTTACCCGTACGCTCCGCTGCTGAACGTTGACTCTTATGTT	1	0.000208424
TCTATTTCTGTTTACGGTGAC_CTTGTTGCCGCTATTAATGTTGGTAGTAATACCTAT_GTTGGTGACGACTACTACACTGACTTCACTTACCTACCTTGAC	1	0.000208424
TCTATTTCTGTTTACGGTGAC_CTTGTTGCCGCTATTAATACTGGTGCTATTACCTAT_GTTTTCGGTTACACTCAGAACGGTACTTACGACGGTTATGTT	1	0.000208424
TCTATTTCTGTTTACGGTGAC_CTTGTTGCCAGTATTAGTGTTGGTGCTAATACCTAT_GTTGTTTACACTGACATCCTGGTTATCGGTCCGTCTTTTAC	1	0.000208424
TCTATTTCTGTTTACGGTGAC_CTTGTTGCCAGTATTAGTCCGGGTGGTATTACCAAT_GCTTGGTTCCCGTACTACATCATCCTTCTG	1	0.000208424
TCTATTTCTGTTTACGGTGAC_CTTGTTGCCAGTATTAATGACGGTAGTATTACCTAT_GTTTACATCGACTACGCTCCGTACCATCTG	1	0.000208424
TCTATTTCTGTTTACGGTGAC_CTTGTTGCCACTATTGCTGACGGTGCTTACCAAT_GCTTACATCTCTTACGGTTACACTTACCTGTCTCAGTTTGAC	1	0.000208424
TCTATTTCTGTTTACGGTGAC_CTTGTTGCCACTATTGCTACTGGTGGTAATACCTAT_GTTATCAAACATGTTGGTTCTACTATTAC	1	0.000208424
TCTATTTCTGTTTACGGTGAC_CTTGTTGCCACTATTGCTACTGGTGGTAATACCTAT_GTTATAAAACATGTTGGTTCTACTATTAC	1	0.000208424
TCTATTTCTGTTTACGGTGAC_CTTGTTGCCACTATTGATTCTGGTGCTAGTACCAAT_GTTTGGCCGGGTGTTACTGCTTCTCATAAA	1	0.000208424
TCTATTTCTGTTTACGGTGAC_CTTGTTGCCACTATTGATTACGGTGGTAGTACCTAT_GCTCAGTACACTCAGGACGAATCTCATGTT	1	0.000208424
TCTATTTCTGTTTACGGTGAC_CTTGTTGCCACTATTGATCAGGGTGGTAGTACCTAT_GTTCAGTACTACGGTCTGGACTCTCATCCG	1	0.000208424
TCTATTTCTGTTTACGGTACT_TTTGTTGCCGGTATTAATTGGGGTGCTAGTACCTAT_GTTTACCTGCCGCTGCGTCGTGACCTTTCT	1	0.000208424
TCTATTTCTGTTTACGGTCGT_CTTGTTGCCAGTATTGCTTACGGTGCTAATACCAAT_GCTGGTATCCAGTACGCTTACTACGACTACCGTACTTATACT	1	0.000208424
TCTATTTCTGTTTACGGTACT_TTTGTTGCCGGTATTAGTTACGGTGGTATTACCTAT_GTT	1	0.000208424
TCTATTTCTGTTTACGGTATC_CTTGTTGCCACTATTAATATCGGTGCTATTACCAAT_GTTTGAGACACTTACCATAACCATTTCGACGCTGACCATATC	1	0.000208424
TCTATTTCTGTTTACGGTCCG_TTTGTTGCCGGTATTGCTTCTGGTGCTAGTACCAAT_GTTCGTGACGGTGACTACACTTCTCATTAC	1	0.000208424
TCTATTTCTGTTTACGGTCCG_TTTGTTGCCACTATTAGTGAAGGTGGTATTACCAAT_GCTGACCCGCGTTCTCGTTCTACTCGTTACGACCATGGT	1	0.000208424
TCTATTTCTGTTTACGGTCCG_CTTGTTGCCGGTATTGCTTACGGTGGTACTACCTAT_GTTTACTACGGTCAGGACGCTGACTTTCGT	1	0.000208424
TCTATTTCTGTTTACGGTCCG_CTTGTTGCCACTATTAGTTTCGGTGCTACTACCAAT_GTTGACTGGGAACCGGACGACATCTACCCTATCGGTTATGAC	1	0.000208424
TCTATTTCTGTTTACGGTCCG_CTTGTTGCCACTATTAGTTTCGGTGCTACTACCAAT_GTTGACTGGGAACCGGACGACATCTACACTATCGGTTATGAC	1	0.000208424
TCTATTTCTGTTTACGGTCCG_CTTGTTGCCACTATTAGTTTCGGTGCTACTACCAAT_GTTGACTGGGAAACGGACGACATCTACACTATCGGTTATGAC	1	0.000208424
TCTATTTCTGTTTACGGTCAT_TTTGTTGCCGGTATTGATTACGGTACTATTACCAAT_GCTGGTATCGCTTACTACCCGCTGCTTCCG	1	0.000208424
TCTATTTCTGTTTACGGTCAT_TTTGTTGCCACTATTACTCAGGGTAGTATTACCAAT_GCTCATATCTTCGTTGTTAACTACTATCGT	1	0.000208424
TCTATTTCTGTTTACGGTCAG_CTTGTTGCCGGTATTGGTCTGGGTGCTACTACCTAT_GTTGTTTTCTCTCCGGACGACGACCCGGGTAACCCGCATACT	1	0.000208424
TCTATTTCTGTTTACGGTCAG_CTTGTTGCCAGTATTACTTGGGGTACTACTACCTAT_GTTGAAGTTGGTTACTCTCCGCCGGGTCGTCGTGGTTATGCT	1	0.000208424
TCTATTTCTGTTTACGGTCGT_CTTGTTGCCGGTATTGATGACGGTGGTAATACCTT_GTTGACAAACTGTACGACGCTTGGTTTGAC	1	0.000208424
TCTATTTCTGTTTACGGTATC_TTTGTTGCCGGTATTGGTAACGTTACTAATACCAAT_GTTGCTCTGCGTCCGGGTGAAGACGACTACATCACTCTTGTT	1	0.000208424
TCTATTTCTGTTTACGGTATC_TTTGTTGCCAGTATTAATTACGGTGGTACTACCTAT_GCTCTGGGTTCTTACGTTTCTCCGCAGTCTTTTTGG	1	0.000208424
TCTATTTCTGTTTACGGTATC_TTTGTGCCGCTATTAATGACGGTACTATTACCTAT_GCTCCGGGTGTTCGTATCCCGCTGTATGCT	1	0.000208424
TCTATTTCTGTTTACGGTATC_TGCGTATTGCTGACGGTACTAATACCTAT_GTTACTACTTCGTTTACTCCGAATTCTTCTCTGCTCTTTAC	1	0.000208424
TCTATTTCTGTTTACGGTATC_CTTGTTGCCAGTATTGCTTCTGGTGCTAGTACCAAT_GTTGGTTCTGACCCGGGTAACCGTTTTGGT	1	0.000208424
TCTATTTCTGTTTACGGTATC_CTTGTTGCCACTATTAATATCGGTGCTATTACCAAT_GTTTGGGACACTTACAATAACCATTTCGACGCTGACCATATC	1	0.000208424
TCTATTTCTGTTTACGGTACT_TTTGTTGCCGGTATTGCTATCGGTAGTAGTACCAAT_GTTTCTCATGGTGACGTCAGCCGCTTTTC	1	0.000208424
TCTATTTCTGTTTACGGTCGT_TTTGTTGCCGGTATAGCTGCTGGTGCTATTACCAAT_GCTCTGTACCGTTACGCTCAGCGTGGTCCGTACGGTCTTGCT	1	0.000208424
TCTATTTCTGTTTACGACTGG_CTTGTTGCCGCTATTAGTTACGGTGCTATTACCTAT_GTTTACGACCCGGGTGACCTGGACACTAACGACCTGCATGGT	1	0.000208424
TCTATTTCTGTTTACGAC_TTTGTTGCCGGTATTGATCCGGGTGGTACTACCAAT_GCTTACTACAAAGCTGGTAACGACTTTGAC	1	0.000208424
TCTATTTCTGTTTACGCTGAC_TTTGTTGCCGGTATTAATTACGGTGCTATTACCAAT_GTTCGTGGTCGTGGTCTGCCGACTCATTAC	1	0.000208424
TCTATTTCTGTTTACGCTGAC_TTTGTTGCCGCTATTGATCAGGGTAGTATTACCAAT_GTTGGTCTGCAGAAATCTGTTCGTTTTCAT	1	0.000208424
TCTATTTCTGTTTACGCTGAC_TTTGTTGCCACTATTGCTGTTGGTGGTAGTACCAAT_GTTCGTGCTGTTTACCGTGGTCGTCATTGG	1	0.000208424
TCTATTTCTGTTTACGCTGCT_TTTGTTGCCACTATTAATCCGGGTAGTAGTACCAAT_GTTTACGAATCTACTACTCTGAACCATCCG	1	0.000208424
TCTATTTCTGTTTACGCTGAC_CTTGTTGCCGGTATTAGTCCGGGTAGTACTACCTAT_GTTACTACTGTTGCTTCTACTTGGTATTCT	1	0.000208424
TCTATTTCTGTTTACGCTGAC_CTTGTTGCCAGTATTAATGTTGGTGCTACTACCAAT_GCTGACGGTCCGGACCGTTTCGACACTGAAAAAGGTTTTGGT	1	0.000208424
TCTATTTCTGTTTACGCTGAC_CTTGTTGCCACTATTGGTAACGGTAGTATTACCTAT_GCTTCTTACGGTGGTATCTACGGTTCTGGCTAACCTTTAC	1	0.000208424
TCTATTTCTGTTTACGCTGAA_TTTGTTGCCGGTATTGATTACGGTACTATTACCTAT_GTTTTTAC	1	0.000208424
TCTATTTCTGTTTACGCTGAA_CTTGTTGCCAGTATTGGTGACGGTGCTACTACCTAT_GCTTTCTGGGTTTACTACCGTGAACATGTT	1	0.000208424
TCTATTTCTGTTTACGCTGAA_CTTGTTGCCACTATTGCTAACGGTAGTAATACCAAT_GTTTACGCTTACGCTCCGCAGTACTTTGAA	1	0.000208424
TCTATTTCTGTTTACGCTCTG_TTTGTTGCCGCTATTGGTGGTGGTGCTATTACCAAT_GTTTGGGACGACGACCGTTCTTTCCATGAC	1	0.000208424
TCTATTTCTGTTTACGCTCTG_CTTGTTGCCACTATTGGTGACGGTGCTAATACCAAT_GCTTCTTTCGGTGCTTACACTGCTATCTACACTGACTTTCGT	1	0.000208424
TCTATTTCTGTTTACGCTCTG_CTTGTAGCCAGTATTGCTGCTGGTGGTACTACCTAT_GCTTACGTTGCTATCCTGCAGGGTGCTGGTGACTCTCTTAAC	1	0.000208424
TCTATTTCTGTTTACGCTCGT_CTTGTTGCCGGTATTAATTGGGGTGCTAGTACCTAT_GCTGGTCTGGCTACTTGGGTTAAATATAAC	1	0.000208424
TCTATTTCTGTTTACGCTCCG_TTTGTTGCCGCTATTACTATCGGTAGTTTACCAAT_GTTGTTGGTCGTCCGGTTTCTGACGCTGTTATCTGGTTTGAT	1	0.000208424
TCTATTTCTGTTTACGCTGCT_CTTGTTGCCGGTATTACTTACGGTGCTACTACCAAT_GTTCCGCGTACTTACACTACTGGTGCTTGCGACCCGCATCGT	1	0.000208424
TCTATTTCTGTTTACGCTGCT_TTTGTTGCCGCTATTGATGGTGGTGGTAATACCAAT_GCTGACGGTGCTCTGAACTACCTGTACGTTTACTACCTTTCT	1	0.000208424
TCTATTTCTGTTTACGCTGAC_TTTGTTGCCGGTATTAGTTACGGTGCTACTACCAAT_GCTTGGACTGCTGACCCGTTCACTCATGGT	1	0.000208424
TCTATTTCTGTTTACGCTCCG_CTTGTTGCCGCTATTGATTCTGGTGGTACTACCTAT_GCTTACCCGGACCGTGCTCGTACTGCTGGTTACTCCATAAC	1	0.000208424
TCTATTTCTGTTTACGCTGAC_TTTGTTGCCGGTATTGATGCTGGTAGTAGTACCAAT_GTTGTTTCTGACGACTACTCTCGTCAGTTTTCT	1	0.000208424
TCTATTTCTGTTTACGCTGCAG_CTTGTTGCCGGTATTGGTGGTGGTGCTATTACCTAT_GTTTACGGTGACGGTTACGACTCAACCGTCCGGAACATCGT	1	0.000208424
TCTATTTCTGTTTACGTTACT_CTTGTTGCCACTATTAATGTTGGTGGTATTACCTAT_GCTGGTACATACTACCATCGTAACGATGAATGTATCTTTCGA	1	0.000208424
TCTATTTCTGTTTACGTTAAC_TTTGTTGCCGCTATTACTGACGGTACTAGTACCAAT_GTTACTGTTCCGGCTCTGGAAGGTCAGGACTCTACTTTTAAC	1	0.000208424
TCTATTTCTGTTTACGTTAAC_TTTGTTGCCACTATTAATGACGGTGGTACTACCTAT_GCTTACGGTGAACGTTCTCTGGCTTACGTTACTGACTATGAC	1	0.000208424
TCTATTTCTGTTTACGTTAAC_CTTGTTGCCGGTATTACTGACGGTGGTATTACCAAT_GTTTTCATCTCTTACTCTAACGGTCATACT	1	0.000208424
TCTATTTCTGTTTACGTTAAC_CTTGTTGCCGGTATTACTACTGGTGCTAATACCTAT_GTTCAGGACGGTCAGTACGACTACTTCAACGACCAGCGTCTTTAC	1	0.000208424
TCTATTTCTGTTTACGTTAAC_CTTGTTGCCGCTATTAGTGGTGGTGCTAGTACCTAT_GCTCAGTACCGTTGGTCTGACGACGCTTATGTT	1	0.000208424
TCTATTTCTGTTTACGTTAAC_CTTGTTGCCACTATTGATTCTGGTGGTACTACCTAT_GTTTACTCTTACTACGGTGAATTCTCTGACGTTACTCTTTTCGT	1	0.000208424
TCTATTTCTGTTTACGTTAAC_CTTGTTGCCACTATTGATTCTGGTGGTACTACCTAT_GTTTACTCTTACTACGGTGAATTCTCTGACGTTACTCCTTTCGT	1	0.000208424
TCTATTTCTGTTTACGGTGAC_TTTGTTGCCACTATTGCTTACGGTAGTACTACCAAT_GTTGCTGCTAAAACTTACATCAAAGTTACTTTCTACCTTACT	1	0.000208424
TCTATTTCTGTTTACGGTGAC_TTTGTTGCCACTATTACTTCTGGTGCTATTACCAAT_TTCCTGGTTATCACTCTTTCT	1	0.000208424
TCTATTTCTGTTTACGACTCT_TTTGTTGCCGGTATTGGTGACGGTAGTAATACCAAT_GCTCAGCGTTACCTGCCGGGTGGTTACACTGACTACCATCAG	1	0.000208424
TCTATTTCTGTTTACGCTGAC_TTTGTTGCCACTATTGGTCCGGGTGCTAATACCTAT_GCTCTGGGTTACTCTCAGCATGTTCTTTTC	1	0.000208424
TCTATTTCTGTTTACGCTGCT_CTTGTTGCCGGTATTACTCTGGGTGCTACTACCAAT_GCTTACCGTCTGTCTTACTACGCTGACTACCTGCTGCATGGT	1	0.000208424
TCTATTTCTGTTTACGCTGCT_CTTGTTGCCAGTATTGATCAGGGTGGTAATACCTAT_GCTGGTACTGACGCTCGTCGTTACTTTGGT	1	0.000208424
TCTATTTCTGTTTACGCTGCT_CTTGTTGCCAGTATTACTATCGGTACTAGTACCAAT_GTTGGTACTACTACTTACTACGGTCATGGT	1	0.000208424
TCTATTTCTGTTTACGCTGCT_CTTGTTGCCACTATTAATGACGGTGCTAGTACCAAT_GTTTCCGGAATACTGGATCGTTATCCTTTAC	1	0.000208424
TCTATTTCTGTTTACGCTGCCGTAC_TTTGTTGCCACTATTGCTGACGGTGCTACTACCAAT_GTTTACTACTCTCATGACTCTGAAGCTCTGGGTTGGTATTAC	1	0.000208424
TCTATTTCTGTTTACGCTGAC_TTTGTTGCCGGTATTGGTGGTGGTAGTAATACCTAT_GTTTTCTACTCTTACTACGCTGGTAAACAGTACGGTCTTGAC	1	0.000208424
TCTATTTCTGTTTACGACTGG_TTTGTTGCCAGTATTGATTCTGGTGGTATTACCAAT_GTTGGTCCGCTTCTG	1	0.000208424
TCTATTTCTGTTTACGCTGTT_CTTGTTGCCGGTATTACTTACGGTGCTACTACCTAT_GCTTACACTTACTTCGGTTACGACCATGAC	1	0.000208424
TCTATTTCTGTTTACGCTTAC_CTTGTTGCCAGTATTAGTCTGGGTGGTAGTACCTAT_GTTTTCTACCGTAGTACTCTGCGTCTTTAC	1	0.000208424
TCTATTTCTGTTTACGCTGCT_TTTGTTGCCGGTATTGATTTCGGTGGTAATACCAAT_GTTCTGCGTGACGACCCGGTTCGTTCTGACAACACTTATATC	1	0.000208424
TCTATTTCTGTTTACGCTCCG_CTTGTTGCCGGTATTAATGACGGTGCTATTACCAAT_GCTTTCCTGGACCTGGACCTGTCTCCGTACACTCGTTATCTG	1	0.000208424
TCTATTTCTGTTTACGCTCAT_TTTGTTGCCAGTATTGATTACGGTGCTACTACCTAT_GTTGACGTTGGTTACCTGAACGGTCATCGT	1	0.000208424
TCTATTTCTGTTTACGGTGAC_CTTGTTGCCGGTATTAATCGTGGTACTACTACCTAT_GCTCTGGACTCGTTCAGCTGTCTCGTCGTACTTCTTTTGTT	1	0.000208424
TCTATTTCTGTTTACGACTGG_TTTGTTGCCGCTATTACTCTGGGTGGCTAATACCAAT_GTTTACTCTGGTTCTGGCGTGGTTTTCCG	1	0.000208424
TCTATTTCTGTTTACGAC_TTTGTTGCCGCTATTAATCTGGGTGGTAGTACCTAT_GCTTCGACTCTGGTTCTGTTGACTATACT	1	0.000208424
TCTATTTCTGTTTACGAC_TTTGTTGCCAGTATTGATCTGGGTGCTAATACCTAT_GTTTACGTTGACTCTCATTCTTGGTTTCCG	1	0.000208424
TCTATTTCTGTTTACGAC_TTTGTTGCCAGTATTACTCCGGGTGGTATTACCAAT_GGACTACTACTCTTGGGACCGCATTAC	1	0.000208424
TCTATTTCTGTTTACGAC_TTTGTTGCCACTATTGCTGGTGGTGGTATTACCAAT_GCTGAAGTTACTAACCGTACTAACCATCAT	1	0.000208424
TCTATTTCTGTTTACGAC_CTTGTTGCCACTATTAGTGAAGGTGCTATTACCAAT_GCTTACACTGCTGACCGGTCAGGCTAAAAACTGGACTTTCGT	1	0.000208424
TCTATTTCTGTTTACGACTTC_TTTGTTGCCGGTATTGGTTCTGGTACTAATACCAAT_GCTTACTCTTACGGTGTTGACGGTTTTTAC	1	0.000208424
TCTATTTCTGTTTACGACTTC_TTTGTTGCCGGTATTAGTGACGGTGCTATTACCAAT_GTTTTCCGTTACCCGACTGTTGCTTATTAC	1	0.000208424
TCTATTTCTGTTTACGACTTC_TTTGTTGCCGGTATTAGTAAAGGTACTAGTACCTAT_GCTTACCTGTACTACGAATACCATCTTGAC	1	0.000208424
TCTATTTCTGTTTACGACTTC_TTTGTTGCCGCTATTGGTTACGGTAGTACTACCTAT_GCTGACGACGCTACTCAGTCTCATCATTAC	1	0.000208424
TCTATTTCTGTTTACGACTTC_TTTGTTGCCAGTATTACTGACGGTAGTAGTACCAAT_GCTTACGACTCTTACAACGTTGCTTCTTCTGAAACTCATGGT	1	0.000208424
TCTATTTCTGTTTACGACTTC_TTTGTGCCAGTATTACTCCGGGTAGTAATACCAAT_GCTTTCCGTTACGGTGGTACTGAATTCTACCATTACCATACT	1	0.000208424
TCTATTTCTGTTTACGACTGG_TTTGTTGCCAGTATTGCTTTCGGTACTATTACCTAT_GTTGACCGTTCTCCGTACTCTGCTTTGAC	1	0.000208424
TCTATTTCTGTTTACGCTGGTACT_TTTGTTGCCGCTATTGCTTCTGGTGCTATTACCTAT_GCTACCAGCATTGGCGTTACGACAACTACGCTGGTCTTGAC	1	0.000208424
TCTATTTCTGTTTACGCTTAC_CTTGTTGCCAGTATTGATCAGGGTGCTAATACCAAT_GTTGGTGCTTTCGTTCTGGGTCTGCTTGGT	1	0.000208424
TCTATTTCTGTTTACGCTGGT_CTTGTTGCCACTATTGATTACGGTACTAATACCAAT_GTTTGGCAGTCTGACATCGACTTCTATCCG	1	0.000208424
TCTATTTCTGTTTACGCTGGT_TTTGTTGCCAGTATTGCTGGTGGTGCTACTACCAAT_GTTTACTGGGAAGCTACTGACTCTTACGACGCTCTGTATGCT	1	0.000208424
TCTATTTCTGTTTACGCTTAC_CTTGTTGCCAGTATTAGTCTGGGTGGTAGTACATAT_GTTTTCTACCGTCGTACTCTGCGTCTTTAC	1	0.000208424
TCTATTTCTGTTTACGCTTAC_CTTGTTGCCACTATTGGTCTGGGTACTACTACCTAT_GTTTGGACTCGTGACTGGCCGTACTACGAAGCTCAGCATCGT	1	0.000208424
TCTATTTCTGTTTACGCTTAC_CTTGTTGCCACTATTGCTAACGGTGCTAATACCTAT_GTTGCTGACCCGCCGCAGAACTTCGTTCATATCTACTATCTG	1	0.000208424
TCTATTTCTGTTTACGCTTACC_CTTGTTGCCGGTATTGCTCGTGGTGGTATTACCTAT_TTGACTACGACACTCCGCTGAACTTTAC	1	0.000208424
TCTATTTCTGTTTACGCTG_CTTGTTGCCACTATTGGTCAGGGTGGTAGTACCAAT_GCTTCTCAGACTGAAATCTCTCTCATTAC	1	0.000208424
TCTATTTCTGTTTACGCTGTT_TTTGTTGCCAGTATTACTTTCGGTAGTAATACCTAT_TATGAC	1	0.000208424
TCTATTTCTGTTTACGCTGTT_TTTGTTGCCAGTATTACTCCGGGTGCTACTACCAAT_GCTAAAGCTACTGGTGAAGTTCTGGAAACTGGTGAATATCGT	1	0.000208424
TCTATTTCTGTTTACGCTGTT_TTTGTTGCCACTATTGCTTACGGTAGTAGTACCTAT_GTTGACGACAACTACGACCGTTCTCATGTT	1	0.000208424
TCTATTTCTGTTTACGCTGTT_TTTGTTGCCACTATTGATACTGGTGGTAGTACCAAT_GCTATCCGTATCTCTACTTTTCACTCATTAC	1	0.000208424
TCTATTTCTGTTTACGCTGTT_CTTGTTGCCGCTATTACTTTCGGTAGTAATACCAAT_GTTAACCAGTTCCTGTCTAACGCTGCTCTGGGTCTGCTTCCG	1	0.000208424
TCTATTTCTGTTTACGCTGCT_TTTGTTGCCGCTATTGCTTACGGTGGTAATACCTAT_GCTTACTTCATCTACTACAACTCATGTT	1	0.000208424
TCTATTTCTGTTTACGCTGTT_CTTGTTGCCAGTATTAGTGGTGGTGCTACTACCTAT_GCTCTGTACCCGCATTCTCGTGGTCGTCCGTGGTCTCATCCG	1	0.000208424
TCTATTTCTGTTTACGCTGTT_CTTGTTGCCAGTATTAGTGGTGGTGCTACTACCTAT_GCTCTGTACCCGCAGACTCGTGGTCGTCCGTGGTCTCATCCG	1	0.000208424
TCTATTTCTGTTTACGCTGTT_CTTGTTGCCAGTATTACTGCTGGTGGTATTACCTAT_GTTCTGGGTTCTAAAGCTTTCTACATCGCTGTTCCGCTTGGT	1	0.000208424
TCTATTTCTGTTTACGCTGTT_CTTGTTGCCACTATTGCTCGTGGTAGTACTACCTAT_GCTTCTGAACCGTCTACTAAAGGTCATCGT	1	0.000208424
TCTATTTCTGTTTACGCTGGT_TTTGTTGCCGCTATTGATCAGGGTGCTAGTACCAAT_GTTTCTGGTTGGTGGGGTTGGGTTGGTGACAAAGGTCTTTCT	1	0.000208424
TCTATTTCTGTTTACGCTGGT_TTTGTTGCCGCTATTAGTTACGGTACTATTACCAAT_GTTCTGGACGGTCATTACGTTTACCTTTCT	1	0.000208424
TCTATTTCTGTTTACGCTGGT_CTTGTTGCCGCTATTGCTCCGGGTAGTAGTACCAAT_GCTGGTTACTACTGGCATTACTACATCCGTTGGGTTTTTCTG	1	0.000208424
TCTATTTCTGTTTTCGGTTTC_CTTGTTGCCACTATTGGTGGTGGTACTAGTTCCTAT_GCTATCCAGGTTCGTTACAACTACTTTGAC	1	0.000208424
TCTATTTCTGTTTACGGTGAC_CTTGTTGCCACTATTAATAAAGGTACTATTACCTAT_GCTTACCAGACTAACGTTGGTGGTTATGAC	1	0.000208424
TCTATTTCTGTTTACGGTGAA_TTTGTTGCCACTATTGCTCCGGGTGCTAGTACCAAT_GCTGCTGAACCGGAAGTTCGTGGTTATCCG	1	0.000208424
TCTATTTCTGTTTTCTACTAC_CTTGTTGCCAGTATTAATGGTGGTTGTAATACCAAT_GTTTACTACGGTCTGGACCGTTATCCG	1	0.000208424
TCTATTTCTGTTTTCTACTAC_CTTGTTGCCAGTATTAATGACGGTACTAATACCTAT_GTTAACGGTGTTCTGGCTTACCGTCTGTACTACTCTTATGGT	1	0.000208424
TCTATTTCTGTTTTCTACGAC_CTTGTTGCCGGTATTACTGAAGGTGGTACTACCTAT_GCTCCGTTCGCTCTGTGGATCTTCCATTGG	1	0.000208424
TCTATTTCTGTTTTCTACTAC_CTTGTTGCCACTATTGCTTCGGTAGTACTACCAAT_GC	1	0.000208424
TCTATTTCTGTTTTCTACGTT_TTTGTTGCCGCTATTAATAAAGGTACTATTACCTAT_GCTCTGGACGCTCATACTTACTACCATGAC	1	0.000208424
TCTATTTCTGTTTTCTACGGT_TTTGTTGCCGGTATTAGTTACGGTGCTAGTACCAAT_GCTTCTTTCTACAACGCTTACCAGCATCAG	1	0.000208424
TCTATTTCTGTTTTCTACGGT_CTTGTTGCCAGTATTGATGTTGGTGCTACTACCAAT_GCTAACGGTTACGGTAAATCTAAACATAAC	1	0.000208424
TCTATTTCTGTTTTCTACGCT_TTTGTTGCCGCTATTAATGTTGGTGGTATTACCTAT_GCTTACTTCGGTGTTACTTTCTTCATCTACTACCGTCATTAC	1	0.000208424
TCTATTTCTGTTTTCTACGCT_TTTGTTGCCAGTATTACTGACGGTACTACTACCTAT_GCTGACCAGCGTGACGGTGCTTACCATTCT	1	0.000208424
TCTATTTCTGTTTTCTACGCT_CTTGTTGCCAGTATTAATTGGGGTGCTACTACCAAT_GTTACTGCTAACTACGACTACGCTGACTACTATCCG	1	0.000208424
TCTATTTCTGTTTTCTACGAC_TTTGTTGCCGGTATTGCTGGTGGTGGTACTAACCTAT_GCTATCGCTACTCGTTACTGGTCTCCGTACGGTGACACTCAGCTTGCT	1	0.000208424
TCTATTTCTGTTTTCTACGAC_TTTGTTGCCACTATTGCTTACGGTACTAATACCTAT_GTTTACGTTTACTACCAGGAACGTGCTACTCATTGGCATTAC	1	0.000208424
TCTATTTCTGTTTTCTACGAC_TTTGTTCCCACTATTGCTCCGGGTGGTAGTACCAAT_GCTGTTTACCTGGGTGACTCAACTTTTCT	1	0.000208424
TCTATTTCTGTTTTCTACGAC_CTTGTTGCCGGTATTGCTTTCGGTAGTAGTACCAAT_GCTTCTGACCGTTCTGACCTGTACCGTGTTTACCGTCATGCT	1	0.000208424
TCTATTTCTGTTTTCGTTTAC_CTTGTTGCCGGTATTGATGGTGGTGGTAGTACCAAT_GTTGGTTTCTACTACTACCCGCTGTATCGT	1	0.000208424
TCTATTTCTGTTTTCGTTTAC_CTTGTTGCCGGTATTACTCCGGGTACTAATACCTAT_GCTTACATCACTTCTGCTAAATGGGTTAACTACTACCTTGAA	1	0.000208424
TCTATTTCTGTTTTCTAC_TTTGTTGCCACTATTGATGTTGGTGCTAATACCTAT_GTTTGGACTGCTTGGGCTGGTGACCGTTACTACTACCATCAT	1	0.000208424
TCTATTTCTGTTTTCTACTAC_CTTGTTGCCGCTATTACTACTGGTGCTATTACCTAT_GTTGAAGGTGCTTACGCTAAAGGTGCTCATCAGTCTTATAC	1	0.000208424
TCTATTTCTGTTTTCGGTCAT_CTTGTTGCCAGTATTGGTGTTGGTGCTACTACCAAT_GTTGACTACACTGACTCTGACGACCTTCAG	1	0.000208424
TCTATTTCTGTTTTCTACTAC_CTTGTTGCCGGTATTACTGGTGGTGCTATTACCAAT_GCTGACTCTCGTGTTAACCGTAACTACGAAGACGACACTCATGAC	1	0.000208424
TCTATTTCTGTTTTCTACTAC_TTTGTTGCCACTATTGCTTACGGTAGTACTACCAAT_GTTCTGCAGTGGGACGGTTACTCTCTTATC	1	0.000208424
TCTATTTCTGTTTTCTACAAA_TTTGTTCCGGTATTGGTTACGGTGGTATTACCAAT_GCTTACCGTGACTACGGTGGTACTTACCCGTACGACTTTCGT	1	0.000208424
TCTATTTCTGTTTTCGTTTC_CTTGTTGCCAGTATTAGTCTGGGTGCTAGTACCTAT_GTTTCTCATGCTTCTTCTACGACCTTTAC	1	0.000208424
TCTATTTCTGTTTTCGTTTCT_TTTGTTGCCAGTATTACTAAAGGTAGTAATACCTAT_GCTTCTTCTTACTACACTGACCTGCATGAC	1	0.000208424
TCTATTTCTGTTTTCGTTTAC_TTTGTTGCCGCTATTGCTTATGGTGCTATTACCTAT_GCTTACGTTAACTGGCGTGCTCGTTTCGTTGAATACTTTGCT	1	0.000208424
TCTATTTCTGTTTTCGTTTAC_TTTGTTGCCGCTATTGATCCGGGTGGTAGTACCTAT_GCTTACCTGTACACTTCTGTTGACCATAAC	1	0.000208424
TCTATTTCTGTTTTCGTTTAC_TTTGTTGCCAGTATTAATATCGGTACTATTACCTAT_GTTCGTGGTCGTGGTTCTATCGTTTATTCT	1	0.000208424
TCTATTTCTGTTTTCGTTTAC_TTTGTAGCCGGTATTGGTTGGGGTACTAATACCAAT_GCTCGTGACCGTTACCATTACGGTCTTACT	1	0.000208424
TCTATTTCTGTTTTCTACGAC_CTTGTTGCCGGTATTAATGACGGTACTAGTACCAAT_GTTGCTTACCCGTGGTCTTACATCTACGTTGTTGTTCTTGGT	1	0.000208424
TCTATTTCTGTTTTCTACGAC_CTTGTTGCCGGTATTAATGACGGTACTGGTACCAAT_GTTGCTTACCCGTGGTCTTACATCTACGTTGTTGTTCTTGGT	1	0.000208424
TCTATTTCTGTTTTCGTTTAC_CTTGTTGCCGGTATTACTCCGGGTACTAATACCTAT_GCTTACATCACTTCTGCTAAATGGGTTAACTCCTACCTTGAA	1	0.000208424
TCTATTTCTGTTTTCTACTAC_CTTGTTGCCAGTATTAATGGTGGTAGTAATACCAAT_GTTTACTACGGTCTGGACCGTTATCCG	1	0.000208424
TCTATTTCTGTTTTCTAC_CTTGTTGCCAGTATTGGTGACGGTGGTACTACCTAT_GCTCGTTACACTGTTTACACTGACGCTTACGACTCTTTTTTC	1	0.000208424
TCTATTTCTGTTTTCTACTGG_CTTGTTGCCGCTATTAGTTACGGTACTATTACCTAT_GTTTCTTGGGTCCCGGACGTTACTTACCGTGCTGTTTATATC	1	0.000208424
TCTATTTCTGTTTTCTACTC_TTTGTTGCCGCTATTAGTGTTGGTGGTAGTACCAAT_GCTACTGACGACTACTACGACCATTATCCG	1	0.000208424
TCTATTTCTGTTTTCTACTCT_TTTGTTGCCGGTATTAATTACGGTGCTATTACCTAT_GTTGAACAGCGTTACCCGCCGGCTAACGCTTCTCGTTTTCTG	1	0.000208424
TCTATTTCTGTTTTCTACTAC_TTTGTTGCCGCTATTGGTGACGGTGCTATTACCTAT_GTTACTTACTCTAACTACGACGCTATCGACGGTAAACATTCT	1	0.000208424
TCTATTTCTGTTTTCTACTAC_TTTGTTGCCAGTATTAATGTTGGTAGTAGTACCAAT_GTTTACCATTACTCTGGTGAAGACCATGAA	1	0.000208424
TCTATTTCTGTTTTCTACTAC_TTTGTTGCCACTATTGATATCGGTGCTAGTACCAAT_GCTCAGTCTTACCTGTACCTGAAATCTGCTGGTTCTCTTGCT	1	0.000208424
TCTATTTCTGTTTTCTACAAA_TTTGTTGCCACTATTAATCTGGGTACTACTACCAAT_GTTTACTACGACTACTCTATCCTGTATGGT	1	0.000208424
TCTATTTCTGTTTTCGGTGGT_CTTGTTGCCACTATTAATACTGGTACTAATACCAAT_GTTCCGTACGACTACTACGGTCCGAACTACATCTGGTTTACT	1	0.000208424
TCTATTTCTGTTTTCGGTGCT_CTTGTTGCCGCTATTGCTTACGGTGGTAATACCAAT_GTTATCGACAAACAGACTGGTGGTTACCGTTACGCTTTTCAG	1	0.000208424
TCTATTTCTGTTTTCGGTGGT_CTTGTTGCCAGTATTAGTTACGGTACTAATACCAAT_CTCGTACTTGGGAACCGTACCCGCATGAC	1	0.000208424
TCTATTTCTGTTTTCGGTGTT_CTTGTTGCCGGTATTACTTCTGGTAGTACTACCAAT_GTTCCGGGTCGTAAAGCTGACTCTTATCCG	1	0.000208424
TCTATTTCTGTTTTCGTTTAC_CTTGTTGCCGCTATTGATTACGGTACTACTACCTAT_GCTCGTGCTCCGCCGGGTGACCATTTTCTG	1	0.000208424
TCTATTTCTGTTTTCGGT_CTTGTTGCCACTATTAATGTTGGTGGTACTACCAAT_GCTTTCTACGAATACACTCCGTACTTCTCTCAGCAGCATACT	1	0.000208424
TCTATTTCTGTTTTCGTTGTT_CTTGTTGCCGGTATTACTGCTGGTGGTACTACCAAT_GCTCAGCCGTACCCGTTCGCTTACTATTAC	1	0.000208424
TCTATTTCTGTTTTCGTTGAA_TTTGTTGCCGGTATTGCTTTCGGTGGTAGTACCAAT_GTTCATGTTTACTGGTCTTCTGCTTATGGT	1	0.000208424
TCTATTTCTGTTTTCGTTGAA_CTTGTTGCCACTATTGCTTACGGTAGTAGTACCAAT_GTTCTGTACGAAGGTCAGCATCTGACTCTGTGGGTTCTTTGG	1	0.000208424
TCTATTTCTGTTTTCGTTGAA_CTTGTTGCCACTATTAGTCCGGGTGCTAGTACCTAT_GCTCGTCCGTTCTACCGTTACATCGCTGGTGAACATTAC	1	0.000208424
TCTATTTCTGTTTTCGTTGAA_CATGTTGCCACTATTGCTTACGGTAGTAGTACCAAT_GTTCTGTACGAAGGTCAGCATCTGACTCTGTGGGTTCTTTGG	1	0.000208424
TCTATTTCTGTTTTCGTTCCG_CTTGTTGCCGGTATTGATGGTGGTGCTATTACCAAT_GCTGACGTTTCTGACTCTGTTGCTGGTTACTCTACTCTTTAC	1	0.000208424
TCTATTTCTGTTTTCGTTATC_TTTGTTGCCGGTATTGATTGGGGTGCTACTACCTAT_GCTCGTCTGCGTGTTATCAAAGTTCATGCT	1	0.000208424
TCTATTTCTGTTTTCGTTATC_TTTGTTGCCGCTATTAGTCTGGGTGCTAGTACCTAT_GCTAACGGTCGTGACCCGCCGTACCTTGGT	1	0.000208424
TCTATTTCTGTTTTCGTTACT_CTTGTTGCCGGTATTGGTCCGGGTGCTAGTACCAAT_GTTGGTCTGTACCAGGTTTACCATGAA	1	0.000208424
TCTATTTCTGTTTTCGTTAAC_CTTGTTGCCGCTATTGGTATCGGTGCTACTACCTAT_GCTGTTTACCGTTACTACCCGCAGAACCCGCGTGTTTATGTT	1	0.000208424
TCTATTTCTGTTTTCGTTAAA_TTTGTTGCCACTATTGCTTACGGTGGTAGTACCAAT_GCTCATGACTACCCGCAGGGTTCTGACGCTGGTGGTCTTCCG	1	0.000208424
TCTATTTCTGTTTTCGGTTTC_TTTGTTGCCAGTATTGATCGTGGTGCTAGTACCAAT_GTTCTGACTAACGTTTCTGGTCGTTATCGT	1	0.000208424
TCTATTTCTGTTTTCGGTGTT_TCTGTTGCCACTATTGCTTTCGGTAGTACTACCAAT_GCTTACATCGCTTACCTGCAGTACCATTAC	1	0.000208424
TCTATTTCTGTTTTCGCTTCT_TTTGTTGCCACTATTGCTTCTGGTAGTACTACCTAT_GCTGACTACACTTACTACTCTCATGCTTCTGCTTACTTTCCG	1	0.000208424
TCTATTTCTGTTTTCGGTGCT_CTTGTTGCCGCTATTGGTTACGGTACTAGTACCAAT_GTTGACTACCTGTACGTTCAGACTCATTCT	1	0.000208424
TCTATTTCTGTTTTCGCTTCT_TTTGTTGCCGGTATTACTGACGGTGCTAGTACCAAT_GTTGCTACTTACCTGACTGAACCGCATCTGGCTCGTTATTAC	1	0.000208424
TCTATTTCTGTTTTCGCTTTC_TTTGTTGCCGCTATTAGTGGTGGTAGTAGTACCTAT_GTTCCGCATGCT	1	0.000208424
TCTATTTCTGTTTTCGGTGAC_TTTGTTGCCGGTATTGGTTGGGGTGGTACTACCAAT_GCTTTCTCTCATGGTGGTGTTACTCATGCT	1	0.000208424
TCTATTTCTGTTTTCGGTGAC_TTTGTTGCCGGTATTGCTCAGGGTGGTAGTACCTAT_GCTACTCCGGGTGGTTACCGTCGTTATCGT	1	0.000208424
TCTATTTCTGTTTTCGGTGAC_TTTGTTGCCGCTATTACTGCTGGTGGTATTACCAAT_GCTTCTACTCATGTTTACCCGTACCATAAC	1	0.000208424
TCTATTTCTGTTTTCGGTGAC_CTTGTTGCCGGTATTAGTTACGGTGGTAATACCAAT_GTTAACGACTCTTACGCTGCTGGTGAAGGTCCGTACTATACT	1	0.000208424
TCTATTTCTGTTTTCGGTGAC_CTTGTTGCCACTATTGGTCTGGGTAGTAATACCTAT_GTTTCTGGTTACACTCCGTGACCAGCATTAC	1	0.000208424
TCTATTTCTGTTTTCGGTGAA_TTTGTTGCAGTATTAGTGCTGGTGCTATTACCTAT_GTTGACTACGACGACATCCGTATCTTTCGT	1	0.000208424
TCTATTTCTGTTTTCGGTCTG_CTTGTTGCCGGTATTGGTTCTGGTAGTACAACCAAT_GCTGAAACTGCGTAACTACCGTGGTCTTTAC	1	0.000208424
TCTATTTCTGTTTTCGGTCCG_TTTGTTGCCGGTATTAGTGCTGGTGCTAATACCAAT_GTTCCGTCTTTCGGTTGGGACGTTTTTGGT	1	0.000208424
TCTATTTCTGTTTTCGGTCAG_CTTGTTGCCAGTATTAATGACGGTAGTAATACCAAT_GTTTCTATCGACGTTGCTTCTTTTGCT	1	0.000208424
TCTATTTCTGTTTTCGGTGTT_CTTGTTGCCGCTATTACTTACGGTGGTAATACCAAT_GTTCATGACCAGCAGTACAACGACCAGGGTCCGACTCATGCT	1	0.000208424
TCTATTTCTGTTTTCGGTATC_TTTGTTGCCAGTATTAGTGCTGGTGCTAATACCAAT_GTTGCTATCGGTCGTTACTGGGGTGACGTTGAAAAACATGGT	1	0.000208424
TCTATTTCTGTTTTCGGTATC_CTTGTTGCCAGTATTGATTACGGTACTAATACCAAT_GTTCCGTACACTTGGGACAACAAATCTCAAAGGTCTTGGT	1	0.000208424
TCTATTTCTGTTTTCGGTACT_TTTGTTGCCAGTATTACTTACGGTAGTACTACCAAT_GCTCAGCCATGGGCTGACTCTTACAAAGAACCGCAGTATGTT	1	0.000208424
TCTATTTCTGTTTTCGGTACT_CTTGTTGCCGGTATTACTTACGGTACTACTACCAAT_GTTGGTCCGTGGGGTTTCGACCCGCTTGAC	1	0.000208424
TCTATTTCTGTTTTCGGTACT_CTCGTTGCCGGTATTACTTACGGTACTACTACCAAT_GTTGGTCCGTGGGGTTTCGACCCGCTTGAC	1	0.000208424
TCTATTTCTGTTTTCGGTAAC_TTTGTTGCCGCTATTAATAACGGTGGTAGTACCTAT_GTTTCTGCTCGTGGTCCGGGTCCGCTTTCT	1	0.000208424
TCTATTTCTGTTTTCGCTTTC_TTTGTTGCCGCTATTGCTTCTGGTGCTAATACCAAT_GTTCCGGACTACCGTTACCGTGTTCATTTC	1	0.000208424
TCTATTTCTGTTTTCGCTTGG_CTTGTTGCCACTATTACTGACGGTGGTATTACCAAT_GCTTACCGTTGGGCTCGTGGTTACTCTTCTTACCGTTTTGCT	1	0.000208424
TCTATTTCTGTTTACGGTGAA_TTTGTTGCCGCTATTGCTCCGGGTGCTAGTACCAAT_GCTGCTGAACCGGAAGTTCGTGGTTATCCG	1	0.000208424
TCTATTTCTGTTTTCTACAAC_TTTGTTGCCGCTATTGCTTACGGTGGTAATACCAAT_GTTCATTACGGTAAATACGGTGGTGTTCTTGTT	1	0.000208424
TCTATTTCTGTTTTCTACAA_TTTGTTGCCAGTATTGCTGTTGGTGCTATTACCAAT_GCTCTGACTATCGTTGACTCTTCTTTTGAC	1	0.000208424
TCTATTTCTGTTTACGCTTAC_TTTGTTGCCGCTATTAATGACGGTGCTAATACCAAT_GCTGTTTACCGTGAAGAAGCTACTCAGGTTTACACTTATGTT	1	0.000208424
TCTATTTCTGTTTACGCTTAC_TTTGTTGCCAGTATTGGTGAAGGTGCTAGTACCAAT_GTTTACTCTGACCTGTCTCTGTACCATGAC	1	0.000208424
TCTATTTCTGTTTACGCTTAC_TTTGTTGCCAGTATTACTGGTGGTACTATTACCAAT_GCTCGTTTCACTTCTCCGGTTACTATCGACCCGGCTTATCGT	1	0.000208424
TCTATTTCTGTTTACGGTACT_CTTGTTGCCGGTATTGATCGTGGTACTAGTACCTAT_GCTTACTGGCCGGTTTACGACCGTGGTCCGGTTGGTCAT	1	0.000208424
TCTATTTCTGTTTACGCTTAC_TTTGTTGCCACTATTGGTACTGGTGCTAATACCAAT_GCTCCGTACTCTTCTTCTAACAACCATGGT	1	0.000208424
TCTATTTCTGTTTACGCTTAC_TTTGTTGCCACTATTGCTTACGGTGGTAGTACCTAT_GTTTACTACCCGTTCGACGACTATTTC	1	0.000208424
TCTATTTCTGTTTACGCTTAC_TTTGTTGCCACTATTGATGACGGTGCTACTACCTAT_GTTCCGTACGACAACGCTTGGTACTATTTC	1	0.000208424
TCTATTTCTGTTTACGCTTAC_TTTGTTGCCACTATTAGTACTGGTGGTAGTACCTAT_GCTTTCTCTACTCCGCCGTCTTTGGACCGTGAAGGTTATCCG	1	0.000208424
TCTATTTCTGTTTACGCTTAC_TTTGTTGCCACTATTAGTACTGGTGGTAGTACCTAT_GCTTTCTCTACTCCGCCGTCTTTCGTCCGTGAAGGTTATCCG	1	0.000208424
TCTATTTCTGTTTACGCTTAC_GGTGCTAGTACCAAT_GCTGCTTACTACGACGCTACTGACGCTCAGGGTCTGTTTTCT	1	0.000208424
TCTATTTCTGTTTACGCTTAC_CTTGTTGCCGGTATTGCTTACGGTAGTAGTACCAAT_GTACTCCGCTGCATGTT	1	0.000208424
TCTATTTCTGTTTACGCTTAC_CTTGTTGCCGGTATTAGTTACGGTAGTACTACCAAT_GTTTGGCATGAACTGGCTGGTTACCGTTACATCCGTTATTCT	1	0.000208424
TCTATTTCTGTTTACGCTTAC_CTTGTTGCCGGTATTAGTAACGGTAGTAGTACCAAT_GCTCCGGCTTCTGTTGCTTCTTACCATTAC	1	0.000208424
TCTATTTCTGTTTACGCTTAC_CTTGTTGCCGCTATTGGTCCGGGTGGTAGTACCAAT_GTTTCTGTTTACTCTCGTGGTGGTCTTTAC	1	0.000208424
TCTATTTCTGTTTACGCTTAC_CTTGTTGCCGCTATTGGTCCGGGTGGTAGTACCAAT_GTTCCGGGTTACGTTGCTCCGTCTCTTACT	1	0.000208424
TCTATTTCTGTTTACGCTTCT_TTTGTTGCCACTATTAGTTCGGTGGTAATACCTAT_GTTACTGACTACGACGACAACGTTTACCCGGACCGTCATTTC	1	0.000208424
TCTATTTCTGTTTACGCTTCT_TTTGTTGCCACTATTGCTAAAGGTAGTACTACCTAT_GTTCCGTGGTACTACCGTGTTCTGTTCCTGGAATACCATTAC	1	0.000208424
TCTATTTCTGTTTACGCTTAC_TTTGTTGCCGCTATTAATTTCGGTGGTACTACCTAT_GTTTCTACTACTCTGTACTCTTGGCATGAC	1	0.000208424
TCTATTTCTGTTTACGCTTCT_TTTGTTGCCGCTATTGGTTACGGTACTATTACCTAT_GCTCTGTCTACTGTTTACTACACTCATCGT	1	0.000208424
TCTATTTCTGTTTACGCTTAC_TTTGTTGCCGCTATTAGTGTTGGTAGTATTACCAAT_GCTTTCAAAATCGTTTTCTGGCCGATCTACACTTTTACT	1	0.000208424
TCTATTTCTGTTTACGCTTAC_TTTGTTGCCGGTATTAATTTCGGTAGTAATACCAAT_GTTCTGTACACTGGTGACGCTAAATTTTCT	1	0.000208424
TCTATTTCTGTTTACGGTGAA_TTTGATGCCACTATTGCTCCGGGTGCTAGTACCAAT_GCTGCTGAACCGGAAGTTCGTGGTTATCCG	1	0.000208424
TCTATTTCTGTTTACGGTGAA_CTTGTTGCCAGTATTAATTACGGTGGTACTACCAAT_GTTTACCATTACAACACTGACTACGTTTCTCTGTACCATTAC	1	0.000208424
TCTATTTCTGTTTACGGTGAA_CTTGTTGCCACTATTAATGTTGGTAGTAATACCTAT_GCTCAGGGTGGTGGTGGTGCTCCGCATATC	1	0.000208424
TCTATTTCTGTTTACGGTCTG_TTTGTTGCCAGTATTACTACTGGTGGTACTACCTAT_GCTGGTGGTTACCTGTACGCTGACGGTTACGACTCTCTTACT	1	0.000208424
TCTATTTCTGTTTACGGTCTG_CTTGTTGCCGGTATTGGTGTTGGTGCTAGTACCAAT_GCTACTGGTGTTGTTCCGCTGGACTTTTCT	1	0.000208424
TCTATTTCTGTTTACGGTCGT_TTTGTTGCCGGTATTGATGGTGGTGCTATTACCTAT_GCTCTGTTCAACTCTACTTACTTCGACCTGTCTGTTTATTAC	1	0.000208424
TCTATTTCTGTTTACGGTCGT_TTTGTTGCCGGTATTAGTAACGGTGGTACTACCTAT_GCTGGTCTGTTCTACACTCGTGGTCATTAC	1	0.000208424
TCTATTTCTGTTTACGGTCGT_TTTGTTGCCGGTATTAATTACGGTACTACTACCTAT_GCTGGTTCTAAACTGTCCTGTACCATGAC	1	0.000208424
TCTATTTCTGTTTACGGTACT_TTTGTTGCCGCTATTAGTGGTGGTACTATTACCTAT_GCTGACGTTCTGGTTGACCGTTGGTATTAC	1	0.000208424
TCTATTTCTGTTTACGGTACT_TTTGTTGCCAGTATTGCTCAGGGTGCTAGTACCAAT_GTTGGTGGTGAACAGTACCGTTAACCG	1	0.000208424
TCTATTTCTGTTTACGGTACT_TTTGTTGCCACTATTGCTTACGGTGGTAATACCAAT_GCTTACCGTCCGTGGGACGTTTCGACTACGTTCCGTTTATC	1	0.000208424
TCTATTTCTGTTTACGCTTAC_TTTGTTGCCAGTATTGATGGTGGTGCTAGTACCTAT_GCTATCTACTACGTTACTTTCCGTTTTTAC	1	0.000208424
TCTATTTCTGTTTACGCTTCT_TTTGTTGCCACTATTAGTTCGGTGGTAAAACCTAT_GTTACTGACTACGACGACAACGTTTACCCGGACCGTCATTTC	1	0.000208424
TCTATTTCTGTTTACGCTTCT_CTTGTTGCCGGTATTGCTAAAGGTGGTACTACCTAT_GTTTACGCTTACGACGTTGCTATCCTATACT	1	0.000208424
TCTATTTCTGTTTACGCTTCT_CTTGTTGCCGCTATTGATTACGGTGCTACTACCAAT_GCTGCTAAATCTGGTGTTGGTACTCCGTACTACCAGTTTGAC	1	0.000208424
TCTATTTCTGTTTACGCTTCT_CTTGTTGCCAGTATTACTAAAGGTGCTAGTACCAAT_GCTTGGCCGATCGGTGACTTCCTGTATGTT	1	0.000208424
TCTATTTCTGTTTACGCTTCT_CTTGTTGCCACTATTGGTGACGGTGGTAATACCAAT_GCTGAATACGGTCTGTTCCTGGGTACTGTTGCTTGGGTTTATGAC	1	0.000208424
TCTATTTCTGTTTACGCTTAC_TTTGTTGCCGCTATTGATTACGGTGGTAATACCAAT_GCTCTGGCTCTGACTGGTGCTACTTTTTCT	1	0.000208424
TCTATTTCTGTTTTCTACAAC_TTTGTTGCCGGTATTACTGCTGGTGCTATTACCAAT_GTTTACGTTCCGTTCTTCTACCAGCATGAC	1	0.000208424
TCTATTTCTGTTTACGCTTCT_TTTGTTGCCGGTATTGGTGCTGGTGGTAGTACCAAT_GCTCTGGAAGACTCACTGTTACTTATTC	1	0.000208424
TCTATTTCTGTTTACGGTACT_CTTGTTGCCGCTATTAGTTACGGTAGTACTACCTAT_GTTAAAGGTCAGGACCAGTACCGTGCTGGTGCTGACTATGAC	1	0.000208424
TCTATTTCTGTTTCTGACCCG_TTTGTTGCCGGTATTGCTGACGGTGCTAGTACCAAT_GCTGGTGGTGGTTACTACTCTCAGCCGGACTCTTACTTTTAC	1	0.000208424
TCTATTTCTGTTTCTGACCGT_CTTGTTGCCGGTATTGCTACTGGTGCTAGTACCAAT_GCTCGTCTGGACCCGGGGGTTAACCTTCTG	1	0.000208424
TCTATTTCTTACAACCAGGAC_TTTGTTGCCACTATTACTGGTGGTAGTACTACCAAT_GCTGACGACGCTCTTGGT	1	0.000208424
TCTATTTCTGTTTTCTACACT_CTTGTTGCCAGTATTAGTTCTGGTACTACTACCTAT_GTTGTTCGTGACAACCAGCGTGACCATACT	1	0.000208424
TCTATTTCTGTTTTCTACGAC_CTTGTTGCCACTATTACTGGTGGTACTAATACCTAT_GTTGCTGTTGACCCGGCTGGTGACCATCCGTACGATTTGAC	1	0.000208424
TCTATTTCTGTTTTCTACCTG_TTTGTTGCCGGTATTGCTGACGGTGGTATAT_GTTCGTTACTACTACGGTCGTTGCCTTGCT	1	0.000208424
TCTATTTCTGTTTTCTACCTG_TTTGTTGCCGGTATTGCTGACGGTGGTATAT_GTTCGTTACTACTACGGTCGTTACCTTGCT	1	0.000208424
TCTATTTCTGTTTTCTACCTG_TTTGTTGCCAGTATTAATTACGGTGCTATTACCAAT_GTTGCTTTCTACGGTCTGACTGACTCTGACTCTTACTATTAC	1	0.000208424
TCTATTTCTGTTTTCTACCTG_TTTGTTGCCACTATTGCTTCTGGTGGTAATACCAAT_GTTGGTGTTTACATCTACCGTGACGGTGTTACTCCGCAGTTTTCT	1	0.000208424
TCTATTTCTGTTTTCTACCCG_CTTGTTGCCGGTATTACTGAAGGTGCTAATACCAAT_GCTCATGGTAACGTTTCTACCTGACTACTGGTATCCTTAAC	1	0.000208424
TCTATTTCTGTTTTCTACCCG_CTTGTTGCCAGTATTGATTCTGGTGGTAATACCTAT_GCTTACCAGGGTCTGGACTACGTTTTCGCTACTCAGTATTTC	1	0.000208424
TCTATTTCTGTTTTCTACCAT_CTTGTTGCCGCTATTGGTTACGGTAGTATTACCAAT_GTTCCGCATTTCTACGGTAAAAAATGGGACTACTCTTATGTT	1	0.000208424
TCTATTTCTGTTTTCTACATC_CTTGTTGCCGGTATTACTGTTGGTGCTAATACCAAT_GTTTACCGTGGTTCTAAACCGGTTCGTCTGGGTTCTCATGAC	1	0.000208424
TCTATTTCTGTTTTCTACACT_TTTGTTGCCGGTATTACTAACGGTGCTAGTACCTAT_GCTTACTACTACTACGCTAAACTGTGGGGTCCGCCGCTTGTT	1	0.000208424
TCTATTTCTGTTTTCTACACT_TTTGTTGCCGCTATTGATTACGGTGGTACTACCTAT_GTTGGTAAAGGTGGTTTCGTTTGGGCTAACGCTGACCATGCT	1	0.000208424
TCTATTTCTGTTTTCTACACT_CTTGTTGCCAGTATTAATGACGGTACTACTACCAAT_GTTGTTCAGCCGTCTGCTTCTTCTCTTTAC	1	0.000208424
TCTATTTCTGTTTTCTACGAC_CTTGTTGCCGGTATTAATGACGGTACTAGTACCAAT_GTTGCTTACCCGTGGTCTTACATCTACTTTGTTGTTCTTGGT	1	0.000208424
TCTATTTCTGTTTACGCTTC_CTTGTTGCCACTATTGATCCGGGTACTACTACCAAT_GCTCTGTGGACTGGTCGTACTCAGTACTACTCTGACTATACT	1	0.000208424
TCTATTTCTGTTTACGGTACT_CTTGTTGCCGCTATTGGTTCTGGTGCTATTACCAAT_GTTTACGTTCAGCTGTACGCTGACTACTACTACCGTCATGCT	1	0.000208424
TCTATTTCTGTTTACGCTTC_TTTGTGCCGGTATTGGTCATGGTACTACTACCTAT_GCTTCTCTGGACGACCAGTTCCGTTTCCAGCTGCCGTTTATC	1	0.000208424
TCTATTTCTGTTTACGCTTC_TTTGTTGCCAGTATTAAGAAGGTACTACTACCAAT_GCTCGTCAGCCGGACGACGTTCTGCATTCT	1	0.000208424
TCTATTTCTGTTTACGGTACT_CTTGTTGCCAGTATTGATTACGGTACTACTACCTAT_GTAAAACTGTTCTGACTCGTGACTTCGGTGGTATCCTTTAC	1	0.000208424
TCTATTTCTGTTTACGGTACT_CTTGTTGCCAGTATTAATACTGGTGCTACTACCTAT_GCTCAGGTTGGTTACGTTTACGCTTATATC	1	0.000208424
TCTATTTCTGTTTACGGTACT_CTTGTTGCCACTATTGGTGACGGTACTAATACCAAT_GCTCCGTGGGACCAGGACTCTAACCCGTACCAGCATTAC	1	0.000208424
TCTATTTCTGTTTACGGTACT_CTTGTTGCCACTATTAGTTACGGTAGTAATACCAAT_GTTCCGGTTCATTGGTACCTGTTGGTTTTAC	1	0.000208424
TCTATTTCTGTTTACGGTACTTTC_CTTGTTGCCGGTATTGGTCTGGGTGCTACTACCAAT_GTTGACGACCAGTCTCGTGCTGCTTGGAACTCTGGTCTTGGT	1	0.000208424
TCTATTTCTGTTTACGGTAAC_TTTGTTGCCGGTATTGGTTACGGTAGTATTACCAAG_GTTGTTACTTCTGGTACTTACACTCATAAA	1	0.000208424
TCTATTTCTGTTTACGGTAAC_TTTGTTGCCGCTATTAGTTACGGTGCTAATACCAAT_GTTACTTACTACTCTGTTTACCGTCATCGT	1	0.000208424
TCTATTTCTGTTTACGGTAAC_TTTGTTGCCGCTATTACTTACGGTAGTAGTACCAAT_GCTGACTTCTGGGGTTACTACCCGTATGCT	1	0.000208424
TCTATTTCTGTTTACGGTAAC_TTTGTTGCCACTATTGGTGAAGGTGCTATTACCAAT_GTTTCTTACTCTTACTACACTGACTATTAC	1	0.000208424
TCTATTTCTGTTTACGGTAAC_TTTGTTGCCACTATTGATAACGGTGCTACTACCTAT_GTTCTGTACTACCGTTCTTACCGTTATTGG	1	0.000208424
TCTATTTCTGTTTACGGTAAC_CTTGTTGCCAGTATTAATCAGGGTGGTAATACCAAT_GCTACTGTTCAGGGTCTGGGTGCTCTTACT	1	0.000208424
TCTATTTCTGTTTACGGTAAC_CTTGTTGCCACTATTAGTGACGGTGGTATTACCTAT_GTTTACACTTACGACTCTGTTCCGCTTTAC	1	0.000208424
TCTATTTCTGTTTACGGTAAA_TTTGTTGCCAGTATTGATCATGGTGCTAATACCTAT_GCTGTTGACGTTCGTCAGCTGATCCCGTACCCGGACCTTTTC	1	0.000208424
TCTATTTCTGTTTACGGTAAA_CTTGTTGCCACTATTACTGACGGTACTAATACCAAT_GTTTCTTACATCTACTACGGTGGTCCGGCTTACCAGCATTTC	1	0.000208424
TCTATTTCTGTTTACGGTAAA_CTTGGTGCCGGTATTGATGAAGGTGCTATTACCTAT_GCTACTTACGAACATTTCTCTCCGCTTCGT	1	0.000208424
TCTATTTCTGTTTACGCT_TTTGTTGCCAGTATTGGTGGTGGTACTACCTAT_GTTGCTTACGACCAGGGTTACCGTTATGAC	1	0.000208424
TCTATTTCTGTTTACGCTTTC_CTTGTTGCCACTATTAGTTACGGTGGTAGTACCTAT_GCTGGTGACCGTTTCTACATCGCTTCATGGT	1	0.000208424
TCTATTTCTGTTTACGCTTC_TTTGTTGCCACTATTGGTTACGGTGGTATTACCTAT_GCTCCGCGGTACGTTCCGGTTGACGACGGTGTTGACTATGCT	1	0.000208424
TCTATTTCTGTTTTCCTGACT_CTTGTTGCCGCTATTGATACTGGTGGTAATACCTAT_GTTTACACTATCCGTTACTCTGGTCATACT	1	0.000208424
TCTATTTCTGTTTCTAACTCT_CTTGTTGCCGGTATTGATTTCGGTACTACTACCAAT_GCTTACCATGACGACGTTGCTTTCAACGACTACTTCGAACTTGCT	1	0.000208424
TCTATTTCTGTTTCTAATGAC_TTTGTTGCCAGTATTGGTACTGGTGCTATTACCTAT_GTTTCTTCTGGTTCTTCTTCTGAACTTTAC	1	0.000208424
TCTATTTCTTACACTTCTGGT_TTTGTTGCCACTATTGCTGGTGGTACTAATACCAAT_GTTGACACTCGTGGTTCTCGTGAATATGAC	1	0.000208424
TCTATTTCTTACACTTCTGGT_TTTGTTGCCACTATTAATGTTGGTGCTACTACCAAT_GCTTGGGTTACTCTGTACTCTTCTTACGACGCTGACCATCTG	1	0.000208424
TCTATTTCTTACACTTCTGGT_CTTGTTGCCGGTATTGATCAGGGTAGTACTACCTAT_GCTGGTGCTAAAGAATCTAACGACGTTTCTAAATACTATTCT	1	0.000208424
TCTATTTCTTACACTTCTGGT_CTTGTTGCCGGTATTAATTCTGGTGGTATTACCAAT_GTTCCGGACGTTGGTCAGGGTCAGCATCGT	1	0.000208424
TCTATTTCTTACACTTCTGGT_CTTGTTGCCATATTACTTACGGTGCTAATACCAAT_GCTTCTTTACTCTCGTTCTCCGCTGCGTACTTGGGACTTTTC	1	0.000208424
TCTATTTCTTACACTTCTGGT_CTTGTTGCCACTATTGGTAAAGGTGGTACTACCTAT_GTTGACGAATACGGTCTGGACTTCTATCCG	1	0.000208424
TCTATTTCTTACACTTCTGGGT_TTTGTTGCCGGTATTAGTGACGGTAGTAGTACCTAT_GTTGACCTGCTGTACCCGGACGGTGACCCGTACCTGTATAAC	1	0.000208424
TCTATTTCTTACACTTCTGGT_TTTGTTGCCGCTATTAGTGTTGGTGGTACTACCAAT_GTTTACTACGACTACTGGTACGACTATACT	1	0.000208424
TCTATTTCTTACACTTCTGCT_TTTGTTGCCGGTATTAGTGACGGTAGTAGTACCAAT_GTTAAAGTTTACGACGAAGACTACCTTTCT	1	0.000208424
TCTATTTCTTACACTTCTGCT_TTTGTTGCCACTATTAATGGTGGTAGTAGTACCAAT_GCTTACAACCCGCGTTCTGTTTGGGACTCTACTCTGCATTCT	1	0.000208424
TCTATTTCTTACACTTCTGCT_TTTGTTGCCACTATTAATGAAGGTGCTAATACCTAT_GCTTCTTCTCGTTGTCTGTACGTTCATGACTTCCTGCATGCT	1	0.000208424
TCTATTTCTTACACTTCTGCT_CTTGTTGCCGGTATTACTTGGGGTGCTAGTACCAAT_GCTTCTTACGCTGGTGTTGCTGGTCTTTAC	1	0.000208424
TCTATTTCTTACACTTCTGCT_CTTGTTGCCGGTATTACTCTGGGTAGTATTACCTAT_GCTTACGGTTACGACGGTGCTTCTTATCCG	1	0.000208424
TCTATTTCTTACACTTCTGCT_CTTGTTGCCGCTATTAGTTACGGTAGTAATACCAAT_GTTCGTGGTACTTACGACCGTTGGCATGACGGTTACTATTAC	1	0.000208424
TCTATTTCTTACACTTCTGCT_CTTGTTGCCAGTATTGCTCAGGGTGGTATTACCAAT_GCTCCGAATGGTTACGTTTACTCTTTTTGG	1	0.000208424
TCTATTTCTTACACTTCTGCT_CTTGTTGCCACTATTGATCATGGTGGTAATACCAAT_GCTCGTGACGACCTGTACGCTACTGTTTACCGTGTTGACCATTCT	1	0.000208424
TCTATTTCTTACACTTCTGCT_TTTGTTGCCACTATTGCTATCGGTAGTACTACCAAT_GCTCGTACTCTGGTTCCGAAACTGTATCTG	1	0.000208424
TCTATTTCTTACACTTCTGTTC_CTTGTTGCCACTATTGCTTACGGTGGTATTACCAAT_GTTACTCATGACCAGGACACTGGTCTTGCT	1	0.000208424
TCTATTTCTTACACTTCTGTT_CTTGTTGCCGCTATTGGTGCTGGTAGTAATACCAAT_GTTTACGACTTCGCTTCTGCTGACTCTCAGGGTACTCTTCAC	1	0.000208424
TCTATTTCTTACACTTCTGTT_CTTGTTGCCGCTATTGGTTACGGTGCTACTACCTAT_GTTTACGACTACTCTCTGTACGACTATTAC	1	0.000208424
TCTATTTCTTACACTTCTGAA_CTTGTTGCCGCTATTAGTGTTGGTAGTAGTACCAAT_GTTATCGAAAAAGCTTGGCGTTGTTTATGTT	1	0.000208424
TCTATTTCTTACACTTCTGAA_CTTGTTGCCAGTATTGATGACGGTGCTATTACCAAT_GTTGGTGGTGGTTCCGAACTACGTTGAACGTTCTCTT	1	0.000208424
TCTATTTCTTACACTTCTCT_CTTGTTGCCGCTATTGATATCGGTGCTACTACCAAT_GCTCTGGACGACCGTCTTCGT	1	0.000208424
TCTATTTCTTACACTTCTCTG_TTTGTTGCCAGTATTGGTCTGGGTAGTAATACCAAT_GTTGGTGACGACAACTCTTACATCCTTACT	1	0.000208424
TCTATTTCTTACACTTCTCTG_TTTGTTGCCACTATTGGTTTCGGTGGTATTACCAAT_GTTGGTGTTTACCGTGACGCTTACCTTCTG	1	0.000208424
TCTATTTCTTACACTTCTCTG_CTTGTTGCCGCTATTAATTCTGGTAGTATACCAAT_GTTGCTGTTCCGTACTTCTCTCCGCATGGT	1	0.000208424
TCTATTTCTTACACTTCTCTG_CTTGTTGCCAGTATTGGTTACGGTAGTATTACCTAT_GTTACTTTGGTCTTACTTCGTTGACTACACTGACTACCATTAC	1	0.000208424
TCTATTTCTTACACTTCTCTG_CTTGTTGCCAGTATTGGTTACGGTAGTATTACCTAT_GTTACTTTGGTCTTACTTCGTCGACTACACTGACTACCATTAC	1	0.000208424
TCTATTTCTTACACTTCTCGT_TTTGTTGCCGCTATTAGTATCGGTGCTAGTACCAAT_GTTCAGTACGCTGACGTTGGTTACTTTCAG	1	0.000208424
TCTATTTCTTACACTTCTCGT_TTTGTTGCCAGTATTGATACTGGTGCTATTACCAAT_GCTCCGCGTTACGGTGAAGACGTTTTTGGT	1	0.000208424
TCTATTTCTTACACTTCTCGT_TTTGTTGCCAGTATTCTTACATCGGTAGTAATACCTAT_GGACATCGACTACTCTGCTTACCATCAG	1	0.000208424
TCTATTTCTTACACTTCTGAC_TTTGTTGCCGGTATTAATGACGGTAGTAATACCAAT_GTTCCGGGTCTGGACGTTTACCCGCGTGGTCCGACTTTTTAC	1	0.000208424
TCTATTTCTTACACTTCTGAC_TTTGTTGCCGGTATTACTGGTGGTGCTACTACCTAT_GCTGGTCGTTACGCTGCTCGTACTTTTGAC	1	0.000208424
TCTATTTCTTACACTTCTGAC_TTTGTTGCCGGTATTGCTCAGGGTGGTATTACCTAT_GCTTACTACGCTTACGACGTTGACGCTTACCGTACTCTTACT	1	0.000208424
TCTATTTCTTACACTTCTGCT_CTTGTTGCCACTATTAATTACGGTACTACTACCTAT_GCTCCGGCTGACTTCGAACCGGAAGCTCCGGTTTGGTTTCCG	1	0.000208424
TCTATTTCTTACACTTCTGTT_TTTGTTGCCACTATTAATGACGGTAGTAATACCTAT_GTTGGTGTTCGTGCTTACCCGGACTACCTGTACGGTCATACT	1	0.000208424
TCTATTTCTTACACTTCTGTT_TTTGTTGACACTATTGGTCTGGGTGCTACTACCAAT_GCTGACAACTACTCTGACACTCTGCTTACT	1	0.000208424
TCTATTTCTTACACTTCTGCT_CTTGTTGCCACTATTACTTACGGTACTAGTACCTAT_GCTTACCAGCCGCTGCCGTACTACTACATCGGTTACCTTGCT	1	0.000208424
TCTATTTCTTACAACCAGGCT_CTTGTTGCCGCTATTAATCATGGTAGTAATACCTAT_TTTGAC	1	0.000208424
TCTATTTCTTACAACCAGGAC_TTTGTTGCCGGTATTGATGACGGTACTACTACCTTT_GCTAAACCGTACTACTGGGACGAATTTGCT	1	0.000208424
TCTATTTCTTACAACCAGGAC_TTTGTTGCCAGTATTGGTTCTGGTGCTACTACCAAT_GCTACTGCTTCTTCTGTTCGTTCTCGTGTTGAACATCATGTT	1	0.000208424
TCTATTTCTGTTTACTCTACT_CTTGTTGCCACTATTAGTCGTGGTACTAGTACCAAT_GCTTACGCTCAGTACATCCTGTACGGTGTTACTTACCATCAT	1	0.000208424
TCTATTTCTGTTTACTCTACT_CTTGTTGCCACTATTACTTACGGTACTACTACCTAT_GCTTCTGACTCTGGTGACGACTACCAGTTCCGTGGTCATCGT	1	0.000208424
TCTATTTCTGTTTACTCTACT_CTTGTTGCCACTATTAATAACGGTGGTAGTACCAAT_GCTTCTGACACTCTGTTCCTGTTTAAA	1	0.000208424
TCTATTTCTGTTTACTCTACT_CGTTGCCGCTATTAGTGTTGGTGCTAATACCAAT_GCTTCTTACAAAGACGACTCTTACTTTATC	1	0.000208424
TCTATTTCTGTTTACTCTCGT_CTTGTTGCCACTATTAATAAAGGTGCTACTACCAAT_GTTTACTTCCAGGGTGGTCAGTGGCTTGAC	1	0.000208424
TCTATTTCTGTTTACTCTCGT_CTTGTTGCCGGTATTGATCGTGGTACTAGTACCAAT_GCTGCTATCTACGCTGACTACTCTCTGTACAAAAACCATGGT	1	0.000208424
TCTATTTCTGTTTACTCGTCT_CTTGTTGCCAGTATTAATTCTGGTAGTAATACCAAT_GTTATCCATCGTCATTACCGTGCTCATCCG	1	0.000208424
TCTATTTCTGTTTACTCTGAC_CTTGTTGCCGCTATTGCTGGTGGTACTCCCTAT_GTTACTTACTACCTGAACGACTCTTTTAC	1	0.000208424
TCTATTTCTGTTTACTCTGCT_TTTGTTGCCAGTATTCTGCTGGTGCTATTACCAAT_GCTCATAACAAACTGGTTTTCGCTTATGAC	1	0.000208424
TCTATTTCTGTTTACTCTGCT_CTTGTTGCCGGTATTGCTGACGGTGCTATTACCTAT_GTTGAAGCTTACGTTGCTGGTTGGCTTTAC	1	0.000208424
TCTATTTCTGTTTACTCTGCT_CTTGTTGCCAGTATTGGTGGTGGTAGTAGTACCAAT_GTTTCTGTTCCGGTTGGTGAAGGTCTTGGT	1	0.000208424
TCTATTTCTGTTTACTCTGCT_CTTGTTGCCAGTATTAGTGGTGGTGCTAATACCAAT_GTTTCTTACTACTCTGACCAGTACGGTGGTTACCCGCATTAC	1	0.000208424
TCTATTTCTGTTTACTCTGAC_TTTGTTGCCGCTATTGGTTACGGTGGTACTACCAAT_GTTTCTCAGTACACTCCGTGGGTTGACTACTCTCATCTTGTT	1	0.000208424
TCTATTTCTGTTTACTCTGAC_TTTGTTGCCGCTATTGATTACGGTACTAATACCAAT_GTTTACGGTTACTGGGAATACTTCCGTCGTCCGTTCCTTGGT	1	0.000208424
TCTATTTCTGTTTACTCTGAC_TTTGTTGCCGCTATTACTGCTGGTAGTACTACCTAT_GTTCAGCGTCCGGACAACGGTCTGTACTACAAACGTTATTCT	1	0.000208424
TCTATTTCTGTTTACTCTGAC_TTTGTTGCCAGTATTAGTGGTGGTACTACTACCAAT_GCTCGTTACGACCTGTCGCTGGTTCTCTTTCT	1	0.000208424
TCTATTTCTGTTTACTCTGAC_TTTGTTGCCAGTATTACTCCGGGTACTAGTACCTAT_GCTGACGTTACTTCTGACGGTCAGGACCCGGCTGGTCTTGGT	1	0.000208424
TCTATTTCTGTTTACTCTACT_TTTGTTGCCAGTATTAGTACTGGTGCTAGTACCTAT_GTTTACATCTACCAGGTTCAGGCTCATTAC	1	0.000208424
TCTATTTCTTACACTTCTGTT_TTTGTTGCCACTATTGGTCTGGGTGCTACTACCAAT_GCTGACAACTACTCTGCCACTCTGCTTACT	1	0.000208424
TCTATTTCTGTTTACTCTACT_TTTGTTGCCGGTATTGATCGTGGTGCTACTACCAAT_GTTGACACTCTGCGTTTCCTGGGTGGTTATTCT	1	0.000208424
TCTATTTCTGTTTACTCTAC_TTTGTTGCCACTATTACTTCGGTACTACTACCTAT_GTTAAAGGTGACCGTGACTACGACCTTCCG	1	0.000208424
TCTATTTCTGTTTACTCTATC_CTTGTTGCCAGTATTGATCTGGGTAGTAATACCAAT_GCTTGGAAATCTCGTACTTACAACGCTGAAAAAGAATTTCGT	1	0.000208424
TCTATTTCTGTTTACTCTCCG_TTTGTTGCCGGTATTGATGTTGGTGCTAATACCTAT_GTTTACACTAAATCTACTAACACTGACTCTAAATCTTATACT	1	0.000208424
TCTATTTCTGTTTACTCTCCG_TTTGTTGCCGCTATTGGTCTGGGTACTAGTACCAAT_GTTCCGTACTACCCGTCTATCTACGCTGTTCGTAAACTTCCG	1	0.000208424
TCTATTTCTGTTTACTCTCCG_TTTGTTGCCGCTATTACTGCTGGTGCTAATACCAAT_GTTCGTAACTTCGACACTGCTTGGGTTTACCATTCTCATGCT	1	0.000208424
TCTATTTCTGTTTACTCTCAT_TTTGTTGCCACTATTAGTGTTGGTGCTACTTCCAAT_GTTGCTTACGTTACTTCTCTGGCTTATCGT	1	0.000208424
TCTATTTCTGTTTACTCTCAG_TTTGTTGCCAGTATTGGTGCTGGTGCTAATACCTAT_GCTTACTACTCTACTCCGGGTGCTTATTAC	1	0.000208424
TCTATTTCTGTTTACTCTCAG_TTTGTTGCCAGTATTACTCCGGGTGCTATTACCAAT_GCTTACGACCTGCATCGTGACACTTTTGGT	1	0.000208424
TCTATTTCTGTTTACTCTATC_TTTGTTGCCGGTATTACTTACGGTGGTAATACCAAT_GTCAGTATCTG	1	0.000208424
TCTATTTCTGTTTACTCTATC_TTTGTTGCCACTATTAGTCCGGGTGGTACTACCAAT_GTTCAGTTCGCTCTGACTGCTCGTTATGGT	1	0.000208424
TCTATTTCTGTTTACTCTATC_CTTGTTGCCGGTATTGCTGGTGGTGCTAGTACCTAT_GTTCGTGACATCCAGCCGTCTCAGTACACTGAATACTATCCG	1	0.000208424
TCTATTTCTGTTTACTCTATC_CTTGTTGCCGGTATTAGTTCTGGTAGTACTACCAAT_GTTGACCGTCTGTTCCCGCTGCCGCATCGT	1	0.000208424
TCTATTTCTGTTTACTCTATC_CTTGTTGCCAGTATTGATGAAGGTGGTACTACCAAT_GCTGGTATCGACTTCTACAACTGGTATTAC	1	0.000208424
TCTATTTCTGTTTACTCTATC_CTTGTTGCCACTATTGATATCGGTACTACTACCAAT_GCTACTGCTGCTTGGGCTCTGATCTTTTAC	1	0.000208424
TCTATTTCTGTTTACTCTCGT_CTTGTTGCCACTATTAATAAAGGTGCTACTACCAAT_GTTTACTTCCAGGGTGGTCAGTGGTCTGAC	1	0.000208424
TCTATTTCTGTTTACTCTAC_TTTGTTGCCAGTATTAATGCTGGTAGTACTACCAAT_GTTGACTACGGTTACGGTCCGTACTTTGTT	1	0.000208424
TCTATTTCTGTTTACTCTAC_TTTGTTGCCACTATTGGTGACGGTACTATTACCAAT_TTTCCGTCTACTCAGCAGGCTGACTACGAAGACCTGCTTCGT	1	0.000208424
TCTATTTCTGTTTACTCTAC_TTTGTTGCCACTATTGGTGACGGTACTATTACCAAT_GTTCCGGCTACTCAGCAGGCTGACTACGAAGACCTGCTTCGT	1	0.000208424
TCTATTTCTGTTTACTCTAC_CTTGTTGCCGCTATTGGTGAAGGTACTACTACCTAT_GCTGCTGTTTACGGTGGTCAGCGTTACTTCAACGGTTACTATTTC	1	0.000208424
TCTATTTCTTACACTTCTGAA_CTTGTTGCCGGTATTGCTCTGGGTGCTATTACCTAT_GTTTACACTTTCTCTCCGTACGCTTCTACTCCGACTTTTGTT	1	0.000208424
TCTATTTCTTACACTTCTGAA_TTTGTTGCCAGTATTGCTACTGGTAGTAGTACCTAT_CTTGGT	1	0.000208424
TCTATTTCTTACACTTCTGAC_CTTGTTGCCACTATTAATTGGGGTAGTATTACCAAT_GTTGTTGTTGGTTACTACGCTAACTTTCCG	1	0.000208424
TCTATTTCTTACACTTCTTAC_TTTGTTGCCACTATTAGTCGTGGTAGTACTACCTAT_GTTATCCAGTACTCTACTTACCATGAC	1	0.000208424
TCTATTTCTTACACTTCTTAC_TTTGTTGCCACTATTACTTACGGTACTATTACCTAT_GTTCTGCAGGACCGTGACCAGCCGGACGGTTACGGTCATACT	1	0.000208424
TCTATTTCTTACACTTCTTAC_TTTGTTGCCACTATTAATTGGGGTGGTACTACCAAT_GCTGTTGACGACTCTGGTGGTTACTATAAA	1	0.000208424
TCTATTTCTTACACTTCTTAC_CTTGTTGCCGGTATTGGTCCGGGTACTAATACCAAT_GCTGTTCGTGTTGACGACTACACTCATCCG	1	0.000208424
TCTATTTCTTACACTTCTTAC_CTTGTTGCCGGTATTGCTTACGACGGTAGTACTACCTAT_GCTCCGGCTGGTTTCTACGTTGTTCATTCT	1	0.000208424
TCTATTTCTTACACTTCTTAC_CTTGTTGCCGGTATTAATGAAGGTGGTAGTACCTAT_GCTGGTTTCACTCGTCAGTACTACCATCCG	1	0.000208424
TCTATTTCTTACACTTCTTAC_TTTGTTGCCAGTATTGCTCCGGGTAGTATTACCAAT_GTTCAGCGTTACAAAACTACTGACTATGGT	1	0.000208424
TCTATTTCTTACACTTCTTAC_CTTGTTGCCGCTATTGGTGAAGGTAGTAGTACCAAT_GTCGTTACTACGGTACTGCTCATGACGACCTGCTTTCT	1	0.000208424
TCTATTTCTTACACTTCTTAC_CTTGTTGCCGCTATTGATTTCGGTAGTACTACCTAT_GTTCTGCCGATCATCCCGTACTTCCATTGG	1	0.000208424
TCTATTTCTTACACTTCTTAC_CTTGTTGCCGCTATTGATGCTGGTGCTAGTACCAAT_GCTTTCGGTTCTTCTACGGTTCTTATTAC	1	0.000208424
TCTATTTCTTACACTTCTTAC_CTTGTTGCCGCTATTACTTCTGGTGGTAGTACCAAT_GTTGCTCGTCAGAACCAGTACCCGTCCGTCGTCAGTATGAC	1	0.000208424
TCTATTTCTTACACTTCTTAC_CTTGTTGCCGCTATTACTGACGGTGCTAATACCAAT_GTTGTTGGTGGTTACACTTACGGTTATTCT	1	0.000208424
TCTATTTCTTACACTTCTTAC_CTTGTTGCCGCTATTAATTCGGTGGTAGTACCTAT_GTTGGTCGTACTGTTGACTACTACCTTGAC	1	0.000208424
TCTATTTCTTACACTTCTTAC_CTTGTTGCCAGTATTGCTTACGGTACTAATACCTAT_GCTGGTGTTGAAATCAAACGTGAATCGGCTCCGTACTATTTC	1	0.000208424
TCTATTTCTTACACTTCTTAC_CTTGTTGCCAGTATTGATTACGGTGCTAATACCAAT_GCTCCGTCTTACGCTGGTTGGGACATCTTCTACGGTCATACT	1	0.000208424
TCTATTTCTTACACTTCTTAC_CTTGTTGCCAGTATTACTGAAGGTACTAGTACCAAT_GTTTTCTCTCCGCCGCGTTTCTACAACTTCCTACGACCATGTT	1	0.000208424
TCTATTTCTTACACTTCTTAC_CTTGTTGCCACTATTGCTATCGGTAGTAGTACCAAT_GCTTACCTTGCTGCTTACCGTGGTTATGGT	1	0.000208424
TCTATTTCTTACACTTCTTAC_TTTGTTGCCACTATTGATGACGGTACTAGTACCAAT_GTTCTGGTTGTTTTCACTTCTTACCATTCCTGAACCTTGAC	1	0.000208424
TCTATTTCTTACACTTCTTAC_CTTGTTGCCACTATTGCTATCGGTAGTAGTACCAAT_GCTTACCATGCTGCTTACCGTGGTTATGGT	1	0.000208424
TCTATTTCTTACACTTCTTAC_TTTGTTGCCACTATTGGTTACGGTAGTAATACCTAT_GCTACTGTTAACCCGCGTGACGGTCATAAC	1	0.000208424
TCTATTTCTTACACTTCTTAC_TTTGTTGCCAGTATTACTTCTGGTACTAGTACCTAT_GTTCTGTCTCGTTCTTCTGGGGTCAGGAAGCTCTGTATTCT	1	0.000208424
TCTATTTCTTACACTTACTTC_CTTGTTGCCACTATTACTTACGGTACTAGTACCAAT_GTTCGTTTCATCGACTCTCCGTTCCCGCGTGACTACCCGCTTTAC	1	0.000208424
TCTATTTCTTACACTTACTGG_TTTGTTGCCAGTATTGGTTACGGTGCTACTACCAAT_GCTTCTCGTGGTAACGTTCCGGAAGACAACGACGTTATCCTGTATAAC	1	0.000208424
TCTATTTCTTACACTTACTGG_TTTGTTGCCAGTATTGGTGTTGGTGCTACTACCAAT_GCTCTGGTTGGTGTTTCTGGTTTCTGGTACTACGTTCTTTCT	1	0.000208424
TCTATTTCTTACACTTACTGG_TTTGTTGCCAGTATTAATGGTGGTGGTACTACCAAT_GCTCGTCAGACTTACCTGCGTTACTCTGTTCCGGTTCATGCT	1	0.000208424
TCTATTTCTTACACTTACTGG_CTTGTTGCCGGTATTGATGACGGTACTATTACCAAT_GCTGGTGAAGGTTACACTGACCTCTGTCTTATCAT	1	0.000208424
TCTATTTCTTACACTTACTGG_CTTGTTGCCAGTATTACTTACGGTACTAATACCAAT_GTTCAGGAAGAAACTGCTTACAACCATCCG	1	0.000208424
TCTATTTCTTACACTTACTGG_CTTGTTGCCAGTATTACTTACGGTACTAATACCAAT_GCTTACGACTACGCTGGTTGGTTCCGTGAAAACGCTCATGAC	1	0.000208424
TCTATTTCTTACACTTACTGG_CTTGTTGCCACTATTGGTCCGGGTGGTAGTACCTAT_GTTGTTCTGTACGCTCCGGCTGACCTTCGT	1	0.000208424
TCTATTTCTTACACTTACTGG_CTTGTTGCCACTATTAGTGACGGTGGTAGTACCAAT_GACATCTACTCTATCGACTACAAAGACTCTTTTTCT	1	0.000208424
TCTATTTCTTACACTTACTGG_CATGTTGCCAGTATTAATGACGGTGCTACTACCTAT_GTCGTTCTGTCTCGTCGTCATTTC	1	0.000208424
TCTATTTCTTACACTTACTC_TTTGTTGCCGCTATTGATGCTGGTACTACTACCTAT_GCTTACCTGCCGTACGCTACTTCTTTCATCGTTCGTTATGCT	1	0.000208424
TCTATTTCTTACACTTCTCGT_CTTGTTGCCGCTATTGGTTACGGTGGTACTAACCAAT_GCTGGTGACACTCATGCTGGTTACTACTTTACT	1	0.000208424
TCTATTTCTTACACTTCTCGT_CTTGTTGCCGGTATTAGTATCGGTAGTAGTACCTAT_GCTCCGTACGCTCTGTACACTGACCATGGT	1	0.000208424
TCTATTTCTTACACTTCTCGT_CTTGTTGCCGGTATTGCTTACGGTGCTAGTACCTAT_GCTGAAAACCTGGACGATCTGACTATACT	1	0.000208424
TCTATTTCTTACACTTCTTAC_CTTGTTGCCGGTATTGCTAACGGTGGTAGTACCAAT_GTTGAACTGTACGACGCTTACTTCCGTAACGGTCCGTATGAC	1	0.000208424
TCTATTTCTTACACTTCTTAC_TTTGTTGCCAGTATTAGTGACGGTGGTACTACCTAAT_GTTGTTCTACTGACTACCATCATTAC	1	0.000208424
TCTATTTCTTACACTTCTTAC_TTTGTTGCCAGTATTAGTATCGGTGCTACTACCAAT_GTTCTGGAATACCGTGGTGGTACTTATTTC	1	0.000208424
TCTATTTCTTACACTTCTTAC_TTTGTTGCCAGTATTAATCATGGTAGTACTACCAAT_GCTGACAACCAGTTCGACGACGACTTTCAT	1	0.000208424
TCTATTTCTGTTTACTCTGAC_TTTGTTGCCACTATTGCTCGTGGTAGTATTACCTAT_GTTGACGACCGTTACTACATCCATTCT	1	0.000208424
TCTATTTCTTACACTTCTTAC_TTTGTTGCCAGTATTAGTGACGGTGGTACTACCTAAT_GTTGTTTCTACTGACTACCATCATTAC	1	0.000208424
TCTATTTCTTACACTTCTCGT_TTTGTTGCCACTATTAATGGTGGTAGTACTACCAAT_GCTGACTCTTACTACTACTCTCTTTCT	1	0.000208424
TCTATTTCTTACACTTCTTAC_TTTGTTGCCGCTATTGCTACTGGTGCTAGTACCTAT_GTTGACGACGACCAGGACCCGCAGTTCTACGTTGACCTTGAC	1	0.000208424
TCTATTTCTTACACTTCTTAC_TTTGTTGCCGCTATTGATTTCGGTGCTACTACCTAT_GTTGGTGACGACGGTGCTCTTGCT	1	0.000208424
TCTATTTCTTACACTTCTTAC_TTTGTTGCCGCTATTAGTATCGGTGCTAGTACCTAT_GCTCGTTACCAGGGTGGTCGTCCGGGTTACGGTGACCTTTAC	1	0.000208424
TCTATTTCTTACACTTCTTAC_TTTGTTGCCGCTATTACTAAAGGTGCTACTACCAAT_GTTATCGACGGTACCTGCTCTGACTTATTCT	1	0.000208424
TCTATTTCTTACACTTCTTAC_CTTGTTGCCACTATTACTGTTGGTACTATTACCTAT_GCTCAGGTTGTTGACCGTTCTGACGTTTTCAACTCTTATACT	1	0.000208424
TCTATTTCTTACACTTCTTACACT_CTTGTTGCCGCTATTGATGACGGTAGTACTACCTAT_GTTTGGCCGCGTGACGTTGGTAAAGGTGAAGCTCGTTATTAC	1	0.000208424
TCTATTTCTTACACTTCTGTT_TTTGTTGCCAGTATTAATTACGGTGGTATTACCTAT_GTTCAGCAGGCTCTGCGGCGTTACTATTTC	1	0.000208424
TCTATTTCTTACACTTCTGAA_TTTGTTGCCACTATTGGTTCTGGTGCTAGTACCAAT_CGTGACTACCATAACATCTACGACCATTAC	1	0.000208424
TCTATTTCTTACACTTCTGAC_TTTGTTGCCACTATTGGTACTGGTGGTAATACCAAT_GCTTACCGTCCGGTTGACCAGTACTTCGACGGTGACTATGAA	1	0.000208424
TCTATTTCTTACACTTCTGAC_CTTGTTGCCGGTATTAGTTACGGTAGTAATACCAAT_GTTACTGCTGTTATCTACCAGCAGTACCGTACTTACCATTGG	1	0.000208424
TCTATTTCTTACACTTCTGAC_CTTGTTGCCGCTATTGGTTCTGGTAGTATTACCTAT_GCTCGTTACGTTGCTACTGACGCTTATCCG	1	0.000208424
TCTATTTCTTACACTTCTGAC_CTTGTTGCCGCTATTGGTGTTGGTGGTAATACCAAT_GTTGAACAGAACGGTTCTTACCGTTATCCG	1	0.000208424
TCTATTTCTTACACTTCTGAC_CTTGTTGCCGCTATTGATCAGGGTACTATTACCAAT_GTTCAGGAACGTGGTGACGACGGTGGTTACCGTGACCATTCT	1	0.000208424
TCTATTTCTTACACTTCTGAC_CTTGTTGCCGCTATTAGTACCTAT_ACTACCCGCTGGGTTCTTTCTCTTACTATGGT	1	0.000208424
TCTATTTCTTACACTTCTGAC_CTTGTTGCCGCTATTACTAAAGGTACTACTACCAAT_GTTGCTCAGACTGACCGTTACTACTGGGCTGTTCAGCATACT	1	0.000208424
TCTATTTCTTACACTTCTGAC_CTTGTTGCCAGTATTAGTCGTGGTACTATTACCTAT_GTTACTTCTCCGTGGGGTTACTACCATTTC	1	0.000208424
TCTATTTCTTACACTTCTGAC_CTTGTTGCCACTATTAGTTACGGTACTAATACCAAT_GCTACTTTCGGTCAGTACCGTGACAACTACGAACATTTTCCG	1	0.000208424
TCTATTTCTTACACTTCTTAC_TTTGTTGCCGCTATTGCTGGTGGTGGTATTACCTAT_GCTTGGTACACTAAATATGTT	1	0.000208424
TCTATTTCTTACACTTCTTAC_TTTGTTGCCGCTATTAATTACGGTGCTAGTACCTAT_GCTACTTACACTCTGAAATACGCTCTTTCT	1	0.000208424
TCTATTTCTTACACTTCTTAC_TTTGTTGCCGCTATTGCTTCTGGTGCTACTACCAAT_GCTCCGGGTACTACTAACTTCCGTCATGAA	1	0.000208424
TCTATTTCTTACACTTCTTAC_TTTGTTGCCGGTATTACTAAAGGTGGTAGTACCTAT_GTTTCTTACCGGCCGGACGGTTACTATAAC	1	0.000208424
TCTATTTCTTACACTTCTTCT_CTTGTTGCCACTATTAGTTACGGTGGTACTACCTAT_GCTCAGGTTCGTGACTACGTTGTTCCGAAAGGTGTTCATACT	1	0.000208424
TCTATTTCTTACACTTCTTC_TTTGTTGCCACTATTACTAACGGTACTAGTACCTAT_GTTGGTGTTTCTGCTCGTCAGGTTCGTGCTACTTACCATGCT	1	0.000208424
TCTATTTCTTACACTTCTTC_CTTGTTGCCAGTATTGATGCTGGTACTAGTACCAAT_GCTGGTGTTGTTCTGTTCTCTGGTTATCAT	1	0.000208424
TCTATTTCTTACACTTCTTCT_TTTGTTGCCGGTATTGCTGACGGTAGTAGTACCAAT_GCTAACTACGAATTCATCCG	1	0.000208424
TCTATTTCTTACACTTCTTCT_TTTGTTGCCGGTATTACTTACGGTACTACTACCAAT_GTTTACTCTTACGACAACATCGTTGCTGTTGGTTTCCTTCTG	1	0.000208424
TCTATTTCTTACACTTCTTCT_TTTGTTGCCACTATTAGTGACGGTACTATTACCAAT_GCTGCTGACGGTTACGACTGGCAGGTTATCGACCTTGGT	1	0.000208424
TCTATTTCTTACACTTCTTCT_TTTGTTGCCACTATTACTGAAGGTGCTAATACCAAT_GTTTACGACCGTCCGGGTTACCTGCTTAAC	1	0.000208424
TCTATTTCTTACACTTCTTCT_CTTGTTGCCGGTATTAGTCACGGTACTAGTACCAAT_GTTTCTTACGACGACTACGGTATCTATACT	1	0.000208424
TCTATTTCTTACACTTCTTCT_CTTGTTGCCGGTATTACTTACGGTGCTAATACCAAT_GCGACTACGCTCAGGGTACACAGTGGTACTTTGGT	1	0.000208424
TCTATTTCTTACACTTCTTCT_CTTGTTGCCGCTATTGGTTCGGTGCTAGTACCTAT_GTTTCGTTTTCAACTTCACTGACTATCCG	1	0.000208424
TCTATTTCTTACACTTCTTCT_CTTGTTGCCAGTATTGCTCAGGGTAGTATTACCAAT_GTTTTCGCTATCTGGTACGGTCTGTATGGT	1	0.000208424
TCTATTTCTTACACTTCTTCT_CTTGTTGCCAGTATTACTGAAGGTGCTACTACCAAT_GTTGTTGTTGACTCTTCTTACTACGACGTTGACTTCCTTATC	1	0.000208424
TCTATTTCTTACACTTCTTAC_TTTTTGCCGCTATTAATGACGGTAGTAGTACCTAT_GCTCTGACTCCGTCTTTCACTTACCAGGACGGTGGTTATTCT	1	0.000208424
TCTATTTCTTACACTTCTTAC_TTTGTTGCCGCTATTAATTCTGGTAGTACTCCCTAT_GCTCGTTACGACGACCGTGGTTCTTTTAC	1	0.000208424
TCTATTTCTTACACTTCTTAC_TTTGTTGCCGGTATTGCTTACGGTGCTAGTACCAAT_GTTTCTACGAAGACACTGCTTATAAC	1	0.000208424
TCTATTTCTTACACTTCTTAC_TTTGTTGCCGGTATTAGTTCTGGTGGTACTACCTAT_GCTGACCATACTGGTTCTACTTACCTGTT	1	0.000208424
TCTATTTCTTACACTTCTTAC_TTTGTTGCCGGTATTAGTTACGGTGGTAATACCAAT_GTTGAACCGGGTACTTCTACTTACCATACT	1	0.000208424
TCTATTTCTTACACTTCTTAC_TTTGTTGCCGGTATTAATTACGGTGGTACTACCTAT_GTTATCTCTACTTGGTCTTACCGTCATTC	1	0.000208424
TCTATTTCTGTTTACTCTGAC_CTTGTTGCCGGTATTGATCAGGGTAGTACTACCAAT_GTTGAATTCCCGGCTGAACGTGGTTCTTACGACGGTCTTGGT	1	0.000208424
TCTATTTCTGTTTACTCTGAC_CTTGTTGCCGCTATTGCTGGTGGTACTACCTAT_GTTACTTACTACCTGAACGACTCTTTTAC	1	0.000208424
TCTATTTCTGTTTACTCTCGT_TTTGTTGCCACTATTACTATCGGTAGTACTACCTAT_GCTCGTGGTTACGAAATCGCTGACGCTTACCCGGGTCATTCT	1	0.000208424
TCTATTTCTGTTTACTGGTAC_TTTGTTGCCGCTATTGGTTACGGTACTAGTACCTAT_GCTGCTGACGCTCGTGCTATCATCCATGCT	1	0.000208424
TCTATTTCTGTTTACTGGTAC_TTTGTTGCCACTATTGCTCCGGGTGGTACTACCAAT_GTTCTGAAATACTACGTTTACTCTCTGGACTACGGTCTTACT	1	0.000208424
TCTATTTCTGTTTACTGGTAC_CTTGTTGCCGGTATTAGTACTGGTGGTACTACCAAT_G	1	0.000208424
TCTATTTCTGTTTACTGGTAC_CTTGTTGCCGCTATTACTGGTGGTGGTACTACCTAT_GTTCCGTCTGCTTCTGGTATCTTCTATTAC	1	0.000208424
TCTATTTCTGTTTACTGGTAC_CTTGTTGCCACTATTGCTGCTGGTACTACTCCCAAT_GTTGAATCTGACTCTGGTATCACTTTTTTC	1	0.000208424
TCTATTTCTGTTTACTGGTAC_CTTGTTGCCACTATTAGTCATGGTGGTAGTACCAAT_GTTCCGCGTAAAACTCGTTACGTTCATGCT	1	0.000208424
TCTATTTCTGTTTACTGGGAC_CTTGTTGCCGCTATTGATGACGGTGGTAATACCAAT_GTTTCTGGTGACGACTACACTGCTGGTACTATCGTTTTTGCT	1	0.000208424
TCTATTTCTGTTTACTGGGTT_TTTGTTGCCGCTATTGCTGTTGGTGCTATTACCTAT_GCTCGTTACGGTCTGAAAATCTTCTCTGTTAACCAGCATGAC	1	0.000208424
TCTATTTCTGTTTACTGGGTT_CTTGTTGCCGGTATTACTTGGGGTAGTATTACCAAT_GTTCGTATCTACCGTATCTCTGACCATGAC	1	0.000208424
TCTATTTCTGTTTACTGGGTT_CTTGTTGCCGGTATTACTTGGGGTAGTATTAACAAT_GTTCGTATCTACCGTTTCTCTGACCATGAC	1	0.000208424
TCTATTTCTGTTTACTGGGTT_CTTGTTGCCACTATTGATGACGGTACTAATACCTAT_GTTGCTTACTACTACTCGGTCTGGTTTCTTCTAACCTTTAC	1	0.000208424
TCTATTTCTGTTTACTGGGGT_TTTGTTGCCGCTATTAATTACGGTGGTAATACCAAT_GCTCCGCCGTCGCTGACTCTCTGCATACT	1	0.000208424
TCTATTTCTGTTTACTGGGGT_TTTGTTGCCAGTATTGCTAACGGTAGTACTACCAAT_GTTACTTACCCGGACCGTCTGCCGGCTAACGGTTGGTGGCTTCTG	1	0.000208424
TCTATTTCTGTTTACTGGGCT_TTTGTTGCCGCTATTGCTTCTGGTGCTAATACCAAT_GTTTACCAGTACTACTGGCTGATCGCTCAGGGTGACTATCGT	1	0.000208424
TCTATTTCTGTTTACTGGGCT_TTTGTTGCCACTATTAGTATCGGTGGTACTACCAAT_GCTGTTTACGTTGTTACTGGTCGTCAGGTTTCTTACTATCGT	1	0.000208424
TCTATTTCTGTTTACTGGGAC_TTTGTTGCCAGTATTGCTAACGGTGCTAATACCAAT_GCTGACCCGTACGGTGGTGCTCCGTTTTAC	1	0.000208424
TCTATTTCTGTTTACTGGGAC_TTTGTTGCCAGTATTACTGACGGTAGTAATACCTAT_GCTCGTTACGTTCTGGCTTACTCTTTTGCT	1	0.000208424
TCTATTTCTGTTTACTGGTAC_TTTGTTGCCGCTTGGTGCTAGTACCAAT_GCTTACAACTACGTTTACTACACTGCTGACGCTCAGCATCTG	1	0.000208424
TCTATTTCTGTTTACTGGGAC_CTTGTTGCCGGTATTGCTTACGGTGGTAATACCAAT_GCTTGGCGTTACACTGAAACTTACGGTGACGAAAACCTTTGG	1	0.000208424
TCTATTTCTGTTTACTGGTAC_TTTGTTGCCGGTATTACTCTGGGTAGTAATACCTAT_GCTGACCTGGGTGAACGTCGTTCTGACACTCAGCGTCATTGG	1	0.000208424
TCTATTTCTGTTTACTGGTAC_TTTGTTGCCGGTATTGCTCCGGGTGGTAGTACCAAT_GTTGGTGACGCTACTGACACTTACCATCCG	1	0.000208424
TCTATTTCTGTTTACTGGATC_TTTGTTGCCGGTATTGATCCGGGTACTATTACCTAT_GTTTACCTGTCACTTCTCTGTACCATTAC	1	0.000208424
TCTATTTCTGTTTACTGGATC_TTTGGTGCCGGTATTAGTCAGGGTAGTACTACCTAT_GTCCGTCTCTGTCTAAAGTTTCTGTTCTTTAC	1	0.000208424
TCTATTTCTGTTTACTGGATC_CTTGTTGCCGCTATTGCTTACGGTACTATTACCAAT_GCTCAGCATGGTCCGGGTGGTTACCATGAC	1	0.000208424
TCTATTTCTGTTTACTGGATC_CGTGTTGCCGCTATTGGTCAGGGTACTAATACCAAT_GCGCGTCCGACTGACCATGGTAAACTTCGT	1	0.000208424
TCTATTTCTGTTTACTGGACT_TTTGTTGCCGCTATTGATCTGGGTGGTATTACCAAT_GCTACTGGTGTTACTCAGGACACTTTTTGG	1	0.000208424
TCTATTTCTGTTTACTGGACT_TTTGTTGCCAGTATTGATTCTGGTGGTAGTACCTAT_GCTGGTCGTGTTATCGACGTTACTTTTCTG	1	0.000208424
TCTATTTCTGTTTACTGGAAC_TTTGTTGCCGGTATTGGTTACGGTGCTAATACCTAT_GCTGGTCTGGGTGGTCGTGACGTTCCGGAATACTACCATCGT	1	0.000208424
TCTATTTCTGTTTACTGGAAC_TTTGTTGCCAGTATTGATGGGGTGCTACTACCAAT_GTTCTGGGTCCGCAGCAGAACGACGCTTACGACTCTCTTTC	1	0.000208424
TCTATTTCTGTTTACTGGAAC_TTTGTTGCCAGTATTGATGGGGTGCTACTACCAAT_GTTCTGGGTCCGCAGCAGAACGACGCTTACGACTCTATTTC	1	0.000208424
TCTATTTCTGTTTACTCT_CTTGTTGCCACTATTAGTGCTGGTAGTAGTACCTAT_GTTTACTACGCTGAATACCGTCTGTACTTCTACTCTTATCGT	1	0.000208424
TCTATTTCTGTTTACTCTTTC_TTTGTTGCCGGTATTGGTTGGGGTAGTAGTACCTAT_GTTGGTTACCCGGACTCTGCTCAGTATTAC	1	0.000208424
TCTATTTCTGTTTACTGGGAA_TTTGTTGCCGCTATTACTCAGGGTGGTAGTACCAAT_GCTTACCTGGACGGTGTTCCGACTCATCGT	1	0.000208424
TCTATTTCTGTTTACTGGGAC_CTTGTTGCCACTATTGCTATCGGTACTATTACCAAT_GCTCGTCGTATCGCTTACTGGGTTTATGAA	1	0.000208424
TCTATTTCTGTTTACTCTTTC_TTTGTTGCCAGTATTGATGACGGTACTATTACCTAT_GCTTACTACCTGTACACTTACATCTTTGAC	1	0.000208424
TCTATTTCTGTTTACTGGTAC_CTTGTTGCCACTATTAGTGACGGTACTATTACCTAT_GTTCCGCGTCCGCGTGAATCTGAATCTTACTACCAGGGTTTTGTT	1	0.000208424
TCTATTTCTGTTTACTGGTCT_TTTGTTGCCGCTATTAGTCTGGGTACTAGTACCAAT_GCTACTGACTACTCTGGTGTTCGTCATTAC	1	0.000208424
TCTATTTCTGTTTACTGGTCT_CTTGTTGCCGCTATTGCTGGTGGTGGTACTACCTAT_GTTGTTTGGACTCTGAAATACCTGTATTGG	1	0.000208424
TCTATTTCTGTTTACTGGTAC_TTTGTTGCCGGTATTACTCTGGGTAGTAATACGTAT_GCTGACCTGGGTGAACGTCGTTCTGACACTCAGCGTCATTGG	1	0.000208424
TCTATTTCTGTTTACTGGGAA_TTTGTTGCCGGTATTACTTACGGTGGTACTACCTAT_GTTGTTGACGACCCGTACGAACGTGGTCGTGACCCGTATGGT	1	0.000208424
TCTATTTCTGTTTACTCTTTC_TTTGTTGCCGGTATTACTCGTGGTACTACTACCTAT_GCTATCTGGACTACTTACTCTGGTGGTGGTCCGTACTATCGT	1	0.000208424
TCTATTTCTGTTTACTCTGGT_CTTGTTGCCAGTATTGATCGTGGTGCTAGTACCAAT_GCTTACGACGTTGACTCTGACGACCTGGGTCGTCAGCTTGGT	1	0.000208424
TCTATTTCTGTTTACTCTGGT_TTTGTTGCCGCTATTAGTTCTGGTGCTAGTACCTAT_GCTGGTGCTTACTCTTACAAAACTTATAGT	1	0.000208424
TCTATTTCTGTTTACTCTGGT_TTTGTTGCCACTATTAATTGGGGTGCTAATACCAAT_GTTAACTCTGTTTACTCTCGTCATCTTACT	1	0.000208424
TCTATTTCTGTTTACTCTGGT_CTTGTTGCCGGTATTGCTGGTGGTAGTAATACCTAT_GTTCCGTACCGTTACGGTGACGGTTACTACTACATCCATATC	1	0.000208424
TCTATTTCTGTTTACTCTGGT_CTTGTTGCCGCTATTGGTCGTGGTGCTACTACCAAT_GTTGGTTACTTCAAATCCATTCTTATCCG	1	0.000208424
TCTATTTCTGTTTACTCTTAC_CTTGTTGCCGGTATTAATCAGGGTGGTACTACCAAT_GTTGACAAACGTTACTCTTACCTGCTGTGGCGTGCTCTTGGT	1	0.000208424
TCTATTTCTGTTTACTCTTAC_CTTGTTGCCGGTATTGGTGTTGGTGCTACTACCAAT_GCTGTTGGTTACAACTACTCTCTGATCTCTGCTCGTTATTCT	1	0.000208424
TCTATTTCTGTTTACTCTTTC_CTTGTTGCCGGTATTACTGACGGTAGTACTACCAAT_GTTATCCCGAAAGAAGCTGACTCTCTTGGT	1	0.000208424
TCTATTTCTGTTTACTCTTAC_TTTGTTGCCGGTATTGGTTTCGGTAGTATTACCTAT_GCTCGTCCGCCGGGTCATCCGCCTTGGGACGACTGGTATCCG	1	0.000208424
TCTATTTCTGTTTACTCTTGG_TTTGTTGCCGGTATTACTAACGGTGGTAGTACCTAT_GCTCGTGTTTACGGTTCATCTCTCATTAC	1	0.000208424
TCTATTTCTGTTTACTCTTC_TTTGTTGCCACTTTACTCGTGGTGCTAGTACCAAT_GTTTACACTGACCGTGGTTCTCTGAACGACGGTGGTTTTCCG	1	0.000208424
TCTATTTCTGTTTACTCTTC_CTTGTTGCCGGTATTAATGACGGTGCTATTACCAAT_GTTTCTTACTACGACTACACTTACGTTACTGACGCTCTTTTC	1	0.000208424
TCTATTTCTGTTTACTCTTC_CTTGTTGCCACTATTAATCCGGGTACTAGTACCAAT_GCTAAACGTGGTTCTTACGACGAATACGGTTCTCAGCATCAG	1	0.000208424
TCTATTTCTGTTTACTCTTCT_TTTGTTGCCGCTATTGGTGACGGTGGTAGTACCAAT_GTTGCTGTTGCTACTGGTCATGGTTATGAC	1	0.000208424
TCTATTTCTGTTTACTCTTCT_TTTGTTGCCACTATTAATGGTGGTGCTACTACCAAT_GCTTCTTACTCTAACGCTTGGGAACATGAC	1	0.000208424
TCTATTTCTGTTTACTCTTCT_CTTGTTGCCGGTATTAATGGTGGTGGTATTAAT_GTTTCTCTGTACTACATCTACACTTACAACCCGTGTCATTAC	1	0.000208424
TCTATTTCTGTTTACTCTTCT_CTTGTTGCCGGTATTAATGGTGGTGGTATTAAT_GTTTCTCTGTACTACATCTACACTTACAACCCGGGTCATTAC	1	0.000208424
TCTATTTCTGTTTACTCTTCT_CTTGTTGCCGCTATTGGTGACGGTAGTATTACCAAT_GCTGTGGTACTTTCGTTGACGGTTATTAC	1	0.000208424
TCTATTTCTGTTTACTCTGGT_TTTGTTGCCGCTATTAGTTCTGGTGCTAGTACCTAT_GCTGGTGCTTACTCTTACAAAACTTATCGT	1	0.000208424
TCTATTTCTGTTTACTCTTTC_CTTGTTGCCGGTATTGATCGTGGTAGTATTACCAAT_GTTTACCTGTACGGTCGTGTTCCGCTTTCT	1	0.000208424
TCTATTTCTGTTTACTCTGGT_TTTGTTGCCGGTATTGCTACTGGTGCTAGTACCAAT_GTTCTGAACGTTCGTGGTCGTCGTAACTACGGTGCTTTTGCT	1	0.000208424
TCTATTTCTGTTTACTCTGTT_CTTGTTGCCACTATTACTGACGGTAGTAATACCAAT_GCTGCTGGTGACGTTGAATCTTATAAC	1	0.000208424
TCTATTTCTGTTTACTCTGTT_TTTGTTGCCGGTATTACTGACGGTGGTACTACCAAT_GTTTACTACGAACAGGCTGTTACTCATCCGGGTGGTTTTGAC	1	0.000208424
TCTATTTCTGTTTACTCTTAC_CTTGTTGCCGCTATTGATTTCGGTACTAGTACCTAT_GCTTACGACACTGAATCTTCCAGCATCCG	1	0.000208424
TCTATTTCTGTTTACTCTTAC_CTTGTTGCCGCTATTGATCGTGGTAGTAATACCAAT_GTTTTCTACGGTCCGTCTGGTCAGCATCAG	1	0.000208424
TCTATTTCTGTTTACTCTTAC_CTTGTTGCCGCTATTAGTCCGGGTAGTATTACCAAT_GCTGACTCTTACTCTTCCGTGTTCTTGAA	1	0.000208424
TCTATTTCTGTTTACTCTTAC_CTTGTTGCCGCTATTACTTACGGTAGTAATACCAAT_GCTCAGCAGACTTTCTACGTTCTGGCTACTTTCGAAGACTTTGAC	1	0.000208424
TCTATTTCTGTTTACTCTTAC_CTTGTTGCCGCTATTACTCCGGGTGCTAGTACCAAT_GCTGGTCTGGACACTTCTTACTACTGGGAAGCTGTTCTTACT	1	0.000208424
TCTATTTCTGTTTACTCTTAC_CTTGTTGCCCTATTAGTCTGGGTAGTAGTACCTAT_GCTCCGGTTCAGCCGGCTGAAGACTACTACCTGTACCATGCT	1	0.000208424
TCTATTTCTGTTTACTCTTAC_CTTGTTGCCAGTATTGCTCATGGTGGTACTACCAAT_GTTTTCTCTTTCGAAGACGACCCGCTTTAC	1	0.000208424
TCTATTTCTGTTTACTCTTAC_CTTGTTGCCAGTATTGATTACGGTGCTAATACCAAT_GCTTCTCAGGTTTCTGGTCTGCTGTCTTACGACCGTTTTACT	1	0.000208424
TCTATTTCTGTTTACTCTTAC_CTTGTTGCCAGTATTAATTACGGTGCTAGTACCAAT_GCTTCTTCTCGTACTTTCGCTGACGTTGGTTTTGAC	1	0.000208424
TCTATTTCTGTTTACTCTTAC_CTTGTTGCCAGTATTAATCCGGGTGGTACTACCAAT_GCTGAACCGACTGGTGCTGACGGTTACATCTTCCAGCATCAG	1	0.000208424
TCTATTTCTGTTTACTCTTACTCT_CTTGTTGCCGGTATTAGTTACGGTGCAATACCTAT_GCTGACTACGAAAAACGTTACTTCGCTTCTATCATCTATCCG	1	0.000208424
TCTATTTCTGTTTACTCTGTT_TTTGTTGCCGGTATTAATCTGGGTGGTATTACCTAT_GCTCTGTCTGCTGTTTACCTGATCGACAACCTGGCTCATGCT	1	0.000208424
TCTATTTCTGTTTACTCTTAC_CTTGTTGCCGGTATTACTTACGGTAGTAATACCAAT_GTTGAATACCTGTACCCGGTTCGTCATGAC	1	0.000208424
TCTATTTCTGTTTACTCTGTT_TTTGTTGCCACTATTGGTTACGGTGCTAGTACCAAT_GTTTCTTACTACCAGCTGCTGTCTTTTTAC	1	0.000208424
TCTATTTCTGTTTACTCTGTT_CTTGTTGCCGCTATTGCTAACGGTGCTACTACCAAT_GTTTACTGGCGTGACCAGTACCCGCATGAC	1	0.000208424
TCTATTTCTGTTTACTCTGTT_CTTGTTGCCAGTATTGGTTACGGTGGTAATACCAAT_GTTGGTCATCGTTCTGACTACACTCATTCTTACTACTTTGTT	1	0.000208424
TCTATTTCTGTTTACTCTGGT_TTTGTTGCCGGTATTGGTTACGGTGCTACTACCTAT_GTTTTCCTGCTGGAAGAAACTTTTTAC	1	0.000208424
TCTATTTCTTACACTTACTC_TTTGTTGCCACTATTGATGGTGGTACTACCAAT_GCTCTGCGTCAGCATTACGTTTGGCCGTACTTCATCTTTCAG	1	0.000208424
TCTATTTCTGTTTACTGGATC_TTTGTTGCCGGTATTTGTCAGGGTAGTACTACCTAT_GTCCGTCTCTGTCTAAAGGTTCTGTTCTTTAC	1	0.000208424
TCTATTTCTGTTTACTGGCAT_CTTGTTGCCGCTATTACTTGGGGTAGTATTACCTAT_GTTTACCAGACTCGTCTGTACGACCGTCTGACTAAACTTTAC	1	0.000208424
TCTATTTCTGTTTACTACTCT_TTTGTTGCCGGTATTAGTACGGGTGGTATTACCTAT_GTTACTATCCAGAAATTCGACGGTTATCTG	1	0.000208424
TCTATTTCTGTTTACTACTCT_TTTGTTGCCGGTATTAATTCTGGTGGTATTACCTAT_GCTTACGACGACGGTTACGACCGTTATTAC	1	0.000208424
TCTATTTCTGTTTACTACTCT_TTTGTTGCCGGTAGTGATTGGGGTGCTAATACCAAT_GTTTACCTGAAACGTGCTCAGTTCAAACCGTCTTACTATTGG	1	0.000208424
TCTATTTCTGTTTACTACTCT_TTTGTTGCCGCTATTGATGGTGGTACTATTACCTAT_GCTACTTACCATTCTGGTGGTGACCATACT	1	0.000208424
TCTATTTCTGTTTACTACTCT_TTTGTTGCCGCTATTACTGGTGGTAATAGTACCTAT_GCTTCTGTTCGTTACCTGCCGTCTCTTTAC	1	0.000208424
TCTATTTCTGTTTACTACTCT_TTTGTTGCCAGTATTAGTGAAGGTAGTAATACCTAT_GCTGCTAACCAGTACGGTTGGGACTATCCG	1	0.000208424
TCTATTTCTGTTTACTACTGG_CTTGTTGCCGGTATTACTGACGGTACTAATACCTAT_GTTATCGTTACTTACTACAACGGTCTTGAC	1	0.000208424
TCTATTTCTGTTTACTACTCT_TTTGTTGCCAGTATTAATGCCGGTGGTACTACCAAT_GCTTACAACGGTAAAGGTACTACTTATGGT	1	0.000208424
TCTATTTCTGTTTACTACTCT_TTTGTTGCCAGTATTAATGACGGTGGTACTACCAAT_GCTTACAACGGTATAGGTACTTCTTATGGT	1	0.000208424
TCTATTTCTGTTTACTACTCT_TTTGTTGCCAGTATTAATGACGGTGGTACTACCAAT_GCTTACAACGGTAAAGGTACTACTTATGGT	1	0.000208424
TCTATTTCTGTTTACTACTCT_TTTGTTGCCAGTATTAATCGTGGTGGTATTACATAT_GCTTCTCTGCCGCGTTCTCCGCAGTTCACTCGTAACTATCCG	1	0.000208424
TCTATTTCTGTTTACTACTCT_TTTGTTGCCACTATTGATGAAGGTGCTACTACCTAT_GTTTGGCTGTCTACTGAATACGTCATCGT	1	0.000208424
TCTATTTCTGTTTACTACTCT_CTTGTTGCCGGTATTGCTGCTGGTGCTACTACCAAT_GTTTACGACGACGACCCGGTTGCTCATTCT	1	0.000208424
TCTATTTCTGTTTACTACTCT_CTTGTTGCCGGTATTGATTACGGTACTAATACCTAT_GTTCAGGACTACGACGACGACGAACTTGGT	1	0.000208424
TCTATTTCTGTTTACTACTCT_CTTGTTGCCGGTATTGATGACGGTGGTAATACCAAT_GTTGACGGTCAGGACACTCTGATCCATGGT	1	0.000208424
TCTATTTCTGTTTACTACTCT_CTTGTTGCCGGTATTAATTCTGGTGGTAGTACCAAT_GTTCCGTTCGAAACTAACGCTTACTTTTAC	1	0.000208424
TCTATTTCTGTTTACTACTCT_CTTGTTGCCAGTATTGATTACGGTAGTAGTACCAAT_GTTCAGACTTCTACTCGTGACGACTTTGAC	1	0.000208424
TCTATTTCTGTTTACTACTCT_TTTGTTGCCGGTATTGATGAAGGTACTAATACCTAT_GCTATCCCGTACGAAGCTTCTGTTTACTGGAAAGCTCTTCGT	1	0.000208424
TCTATTTCTGTTTACTACTCT_CTTGTTGCCAGTATTGATCTGGGTGGTAATACCAAT_GTTACTGACTACCGTTACGTTTTCTACCGTATCTGGTATCCG	1	0.000208424
TCTATTTCTGTTTACTACTCT_TTTGTTGCCGGTATTGATGACGGTACTAACACCTAT_GCTATCCCGTACGAAGCTTCTGTTTACTGGAAAGCTCTTCGT	1	0.000208424
TCTATTTCTGTTTACTACTCT_TTTGTTGCCGGTATTGATTGGGGTGCTAATACCAAT_GTTTACCTGAAACGTGCTCAGTTCAAACCGTCTTACTATTGG	1	0.000208424
TCTATTTCTGTTTACTCTGAC_CTTGTTGCCGCTATTAATTACGGTGGTAGTACCAAT_GCTTTCCAGCGTGGTTACGCTTACCATACT	1	0.000208424
TCTATTTCTGTTTACTCTGAC_CTTGTTGCCAGTATTAGTGACGGTAGTATTACCAAT_GCTTTTCCGGCTTTCGACCGTCAGGTTGCTGTTGACTATGTT	1	0.000208424
TCTATTTCTGTTTACTCTGAC_CTTGTTGCCAGTATTAATGGTGGTGCTAATACCTAT_GCTGCTTTCACTACTGGTCATGGTGGTTCTGCTCGTTTTTCT	1	0.000208424
TCTATTTCTGTTTACTCTGAC_CTTGTTGCCACTATTGATGACGGTGCTAATACCAAT_GTTTACACAACACTGACTACCCGCATTCTTACGCTGACCATCAT	1	0.000208424
TCTATTTCTGTTTACTCTGAA_CTTGTTGCCGGTATTGGTGCTGTAGTAGTACCTAT_GCTCGTCGTTCTGTTTACTACTGGTGGAACACTTCTCATTAC	1	0.000208424
TCTATTTCTGTTTACTCTGAA_CTTGTTGCCGCTATTAATTACGGTGCTACTACCAT_GCTACTACTCAGGGTAACTCTGCTTATTAC	1	0.000208424
TCTATTTCTGTTTACTCTCTG_TTTGTTGCCAGTATTGCTTACGGTGCTAGTACCAAT_GTTATCGACGGTTACGACTACGACCATGGT	1	0.000208424
TCTATTTCTGTTTACTCTCTG_TTTGTTGCCACTATTACTGGTGGTACTAATACCTAT_GTTCGTTACCTGTACATCTACTGGTATACT	1	0.000208424
TCTATTTCTGTTTACTCTCTG_CTTGTTGCCGCTATTGATGACGGTACTACTACCTAT_GTTTGGGGTCCGTACTACCAGGACGACTACTACCATTAC	1	0.000208424
TCTATTTCTGTTTACTCTCTG_CTTGTTGCCGCTATTAGTAACGGTACTATTACCAAT_GTTGAATACTCTATCTCTTACCAGTTCTACACTTACTTTTAC	1	0.000208424
TCTATTTCTGTTTACTCTCGT_TTTGTTGCCGCTATTGCTGTTGGTACTAATACCTAT_GTTTTCTACGGTTACGACATCTCTTATCGT	1	0.000208424
TCTATTTCTGTTTACTCTAA_TTTGTTGCCGCTATTGGTTACGGTGCTAATACCAAT_GTTTACAACTACTCTTACCGTACTTACGTTTCTGACCTTTGG	1	0.000208424
TCTATTTCTGTTTACTCGGT_CTTGTTGCCGCTATTGCTGACGGTGCTATTACCTAT_GCTCAGGACGACCAGATCCAGGGTTATCGT	1	0.000208424
TCTATTTCTGTTTACTCTGCT_TTTGTTGCCGGTATTAATATCGGTAGTAGTACCTAT_GTTGGTTACAACTACCCGGGTGCTTACTACTGGTCTTTTGAC	1	0.000208424
TCTATTTCTGTTTACTACTCT_TTTGTTGCCGCTATTACTCGTGGTGCTAGTACCTAT_GCTTACTTCACTTACGGTGGTTCTCGTTACGACGGTTATGTT	1	0.000208424
TCTATTTCTGTTTACTACTC_CTTGTTGCCGGTATTAGTTCTGGTAGTAATACCTAT_GTTTTCTTCACTGACTGGTACCGTCATCCG	1	0.000208424
TCTATTTCTGTTTACTACTCT_TTTGTTGCCGGTATTGGTCAGGGTGGTAGTACCTAT_GTTTACGACGTTTACTCTGACGACTTTCCG	1	0.000208424
TCTATTTCTGTTTACTACTCT_TTTGTTGCCGGTATTGATGACGGTACTAATACCTAT_GCTATCCCGTACGAAGCTTCTGTTTACTGGAAAGCTCTTCGT	1	0.000208424
TCTATTTCTGTTTACTGGCAG_TTTGTTGCCGCTATTAGTCCGGGTGGTATTACCAAT_GTTGCTGTTACTTTCACTGGTGACCATGAC	1	0.000208424
TCTATTTCTGTTTACTACTGG_CTTGTTGCCGCTATTGATGAAGGTGGTAATACCAAT_GTTTCTCATCTGGGTATCACTCATTAC	1	0.000208424
TCTATTTCTGTTTACTCGAC_CTTGTTGCCAGTATTAATACTGGTGCTAATACCTAT_GCTACTGGTGACTGGTTCGCTCATTATCCG	1	0.000208424
TCTATTTCTGTTTACTACTTC_TTTGTTGCCGGTATTAGTCATGGTGCTAGTACCAAT_GTTTACCTGTACTACCATACTTGGTATATC	1	0.000208424
TCTATTTCTGTTTACTACTTC_TTTGTTGCCGGTATTAGTACTGGTGCTAGTACCAAT_GTTGGTTCTGTTGTTCGTTTAC	1	0.000208424
TCTATTTCTGTTTACTACTTC_TTTGTTGCCACTATTACTACTGGTAGTAGTACCAAT_GTTTACCTGTACTGGTGGGGTCCGTATTTC	1	0.000208424
TCTATTTCTGTTTACTACTTC_CTTGTTGCCAGTATTGGTTACGGTGGTACTACCTAT_GCTACTACTTACGAATCTACTTACCATTAC	1	0.000208424
TCTATTTCTGTTTACTCTGCT_TTTGTTGCCAGTATTCTGCTGGTGCTATTACCAAT_GTTGACGGTCTTTAC	1	0.000208424
TCTATTTCTGTTTACTCTGGT_CTTGTGCCACTATTGGTGTTGGTGCTAATACCAAT_GTTTACGACTACGACGGTAACGCTTATACT	1	0.000208424
TCTATTTCTGTTTACTGGTTC_CTTGTTGCCGGTATTGCTTACGGTGCTATTACCTAT_GCTGTTGTTTCGACGACTGGTACTACCGTTACGTTCATCTG	1	0.000208424
TCTATTTCTGTTTACTGGCAG_TTTGTTGCCGCTATTAGTCCGGGTGGTAATACCAAT_GTTGCTGTTACTTTCACTGGTGACCATGAC	1	0.000208424
TCTATTTCTGTTTACTGGGAA_TTTGTTGCCACTATTACTACTGGTACTAATACCAAT_GCTTACTACGCTGGTCTTTAC	1	0.000208424
TCTATTTCTGTTTACTGGCTG_TTTGTTGCCACTATTAATCCGGGTACTAGTACCTAT_GCTGACCCGGTTGAACTGTACGGTTTTGTT	1	0.000208424
TCTATTTCTGTTTACTGGCGT_TTTGTTGCCAGTATTAATCGTGGTACTATTACCTAT_GTTAACGTTGCTGGTGTTTACCAGTATGGT	1	0.000208424
TCTATTTCTGTTTACTGGCGT_CTTGTTGCCGCTATTAGTGACGGTAGTATTACCTAT_GTTACTCAGCATACTGACCCGTACAACTCTTACTCTCATCGT	1	0.000208424
TCTATTTCTGTTTACTGGCCG_CTTGTTGCCGGTATTGGTGGTGGTAGTATTACCAAT_GTTTTCAACACTCATGACGGTGGTCTTTGG	1	0.000208424
TCTATTTCTGTTTACTGGCCG_CTTGTTGCCGGTATTAGTGGTGGTGCTAGTACCTAT_GTTAAAGGTGACGTTTACCCGCATTTTGAA	1	0.000208424
TCTATTTCTGTTTACTGGCCG_CTTGTGCCGGTATTGATCAGGGTGGTACTACCAAA_GTTGGTAACCCGGGTGCTGTTACTTATCGT	1	0.000208424
TCTATTTCTGTTTACTGGCCG_CTTGTGCCGGTATTGATCAGGGTGGGACTACCAAT_GTTGGTAACCCGGGTGCTGTTACTTATCGT	1	0.000208424
TCTATTTCTGTTTACTGGCAT_TTTGTTGCCAGTATTAATCAGGGTAGTAATACCTAT_GCTGACCAGGACTCTGGTGACGCTCTTGCT	1	0.000208424
TCTATTTCTGTTTACTAC_CTTGTTGCCACTATTACTCATGGTGGTATTACCTAT_G	1	0.000208424
TCTATTTCTGTTTACTACTGG_TTTGTTGCCAGTATTAATGTTGGTAGTAGTACCAAT_GTTGACTACAAACGTGACTACGACTATTTC	1	0.000208424
TCTATTTCTGTTTACTAC_CTTGTTGCCACTATTATGTTGGTAGTACTACCAAT_GCTTCTCAGGGTGACCGTAAAGCTCATTCT	1	0.000208424
TCTATTTCTGTTTACTAC_CTTGTTGCCGCTATTAGTTGGGGTGCTATTACCAAT_GCATTCT	1	0.000208424
TCTATTTCTGTTTACTAC_TTTGTTGCCGCTATTGATACTGGTGGTAGTACCAAT_GTTGGTCTGTACGAAGACTCTGTTCATACT	1	0.000208424
TCTATTTCTGTTTACTCGAC_CTTGTTGCCACTATTGCTTCTGGTGGTACTACCAAT_GTTTCGGTGGTTCTGTTGGTTCTACCTATTAC	1	0.000208424
TCTATTTCTGTTTACTCCGT_TTTGTTGCCGGTATTAATTACGGTAGTAATACCTAT_GCTCGTCCGGACGGTGTTTACGTTCTTTAC	1	0.000208424
TCTATTTCTGTTTACTCCCG_TTTGTTGCCGGTATTAGTGACGGTGCTAGTACCAAT_GTTCATTGGTTCGCTCGTTCTCGTTATTCT	1	0.000208424
TCTATTTCTGTTTACTCCCG_TTTGTTGCCGGTATTACTGACGGTGCTAGTACCTAT_GCTAAATACTACGCTCATACTGCTCATGAC	1	0.000208424
TCTATTTCTGTTTACTCCCG_CTTGTTGCCGGTATTGCTGCTGGTGCTAATACCTAT_GTTCCGTCTGTTGACGAAAACCGTGCTACTTACCTGTATACT	1	0.000208424
TCTATTTCTGTTTACTCCACT_CTTGTTGCCACTATTGCTTACGGTAGTACTACCAAT_GTTTCCGTACTGCTGACCGTTCTCTTGCT	1	0.000208424
TCTATTTCTGTTTACTCATC_CTTGTTGCCAGTATTAATGGTGGTAGTACTACCAAT_GTTCTGGGTCGTCGTAACTACCAGTCTTGGCATTCTCATAAC	1	0.000208424
TCTATTTCTGTTTACTCACT_TTTGTTGCCACTATTAATCATGGTGCTAGTACCAAT_GTTTACCCGGTTGCTGACGTTTACCGTCGTACTGACCATGGT	1	0.000208424
TCTATTTCTGTTTACTAC_TTTGTTGCCGGTATTGGTTACGGTGCTAGTACCTAT_GCTCTGTCTCCGGTTTACGGTGGTGAAGACGGTTTTTAC	1	0.000208424
TCTATTTCTGTTTACTAC_TTTGTTGCCGGTATTACTGGTGGTGCTAATACCAAT_GTTTCTATCCCGTACTACCTGTACCTTGTT	1	0.000208424
TCTATTTCTGTTTACTAC_TTTGTTGCCGCTATTGGTGGTGGTAGTAGTACCAAT_GCTTCTCTGCATGGTATCACTACTTACGAAGACGGTCTTGGT	1	0.000208424
TCTATTTCTGTTTACTAC_TTTGTTGCCAGTATTGGTGTTGGTAGTATTACCAAT_GTTCATCATCAGTACTTCGGTGGTCGTTACCGTTACTATGGT	1	0.000208424
TCTATTTCTGTTTACTACTTC_CTTGTTGCCAGTATTGGTGAAGGTGGTACTACCAAT_GCTCTGTACTTCGGTGGTGCTGCTGAAGACCGTGACCATACT	1	0.000208424
TCTATTTCTGTTTACTAC_TTTGTTGCCAGTATTAATTGGGGTAGTAGTACCAAT_GTTGGTCTGTACATCATCAAATGGGCTCGTTACTACCTTATC	1	0.000208424
TCTATTTCTGTTTACTAC_TTTGTTGCCACTATTAGTGCTGGTGGTATTACCTAT_GTTGCTCCGCATGTTCGTCGTCGTGGTATCTACCCGTTTCTG	1	0.000208424
TCTATTTCTGTTTACTAC_CTTGTTGCCGGTACTAGTACCTAT_GCTAACCGTGCTCTGACTGACGACTCTTACGTTGACTTTTGG	1	0.000208424
TCTATTTCTGTTTACTAC_CTTGTTGCCAGTATTGCTACTGGTGGTAGTACCTAT_GCTCTGTACTACGTTTCTGCTTCTCTTAAC	1	0.000208424
TCTATTTCTTACACTTACTTC_CTTGTTGCCACTATTGCTTACGGTGCTAGTACCAAT_GCTGGTGACCGTGGTTACGGTGGTCTTTCT	1	0.000208424
TCTATTTCTTACACTTACTTC_CTTGTTGCCAGTATTGATGCTGGTACTATTACCAAT_GCTACTGACCCGCAGCCGAACGAATATTAC	1	0.000208424
TCTATTTCTTACACTTACTTC_CTTGTTGCCGCTATTAGTTGTGGTACTACTACCTAT_GTTTGGTTCGGTGAACAGCGTTACTTTTCT	1	0.000208424
TCTATTTCTTACACTTGGGAC_TTTGTTGCCAGTATTAATCTGGTGCTAATACCTAT_GCTCATCCGGAATCTTCTGGTGTTTATTAC	1	0.000208424
TCTATTTCTTACACTTGGGAC_TTTGTTGCCACTATTGCTACTGGTGCTACTACCTAT_GTTGTTCAGGACCGTCAGTCTACTGCTGACGTTGAATATGGT	1	0.000208424
TCTATTTCTTACACTTGGGAC_TTTGTTGCCACTATTAATTCTGGTGCTACTACCAAT_GCTCCGGTTGACTCTGTTTACGGTTATTAC	1	0.000208424
TCTATTTCTTACACTTGGGAC_TTTGTTGCCACTATTAATGAAGGTACTACTACCAAT_GTTGACTCTGAACAGTCTGACGCTTCTAAAGACCTGCTTACT	1	0.000208424
TCTATTTCTTACACTTGGGAC_TTTGTTGCAGGTATTGATGGTGGTACTACTACCAAT_GTTCTGGACTACGGTAAATCTGCTAGTTGGGTTTTCTTTACT	1	0.000208424
TCTATTTCTTACACTTGGGAC_CTTGTTGCCGCTATTGGTGGTGGTGCTAATACCTAT_GCTTACTACACTGCTTACCCGGACTACATCCCGGGTCATTAC	1	0.000208424
TCTATTTCTTACACTTGGGAC_CTTGTTGCCAGTATTACTAACGGTAGTATTGCCAAT_GCTTACTACCGTTGGCGTGAAGGTTTCGGTAAAGCTGAACTTGGT	1	0.000208424
TCTATTTCTTACACTTGGAAC_TTTGTTGCCAGTATTAGTCCGGGTGGTAGTACCAAT_GCTTACGGTCTGGTTCAGGACACTTTTTTAC	1	0.000208424
TCTATTTCTTACACTTGGCTG_TTTGTTGCCACTATTAGTTACGGTACTATTACCAAAT_GTTTACTACTGGGTTACTAAACGTCAGCAGGTTTCTTATGCT	1	0.000208424
TCTATTTCTTACACTTGGCGT_CTTGTTGCCGCTATTACTGCTGGTGGTAATACCAAT_GCTACTATCGTTCATGTTCGTTACTATGCT	1	0.000208424
TCTATTTCTTACACTTGGCGT_CTTGTTGCCAGTATTACTCGTGGTGGTACTACCTAT_GTTTGGTACGTTTACCGTCGTGGTCATGTT	1	0.000208424
TCTATTTCTTACACTTGGCCG_TTTGTTGCCGGTATTGATCCGGGTGGTATTACCAAT_GTTCATCGTTACGGTCCGTCTTACTATCGT	1	0.000208424
TCTATTTCTTACACTTGGCCG_TTTGTTGCCAGTATTGCTCGTGGTGGTAATACCAAT_GTTTCTCAGCGTTCTGGTGCTCGTGACTCTGACTCTCATCCG	1	0.000208424
TCTATTTCTTACACTTGGCCG_TTTGTTGCCACTATTAATTACGGTGGTACTACCAAT_GTTGGTGTTCCGCCGTTCTACGTTCCGTACGACACTCATTAC	1	0.000208424
TCTATTTCTTACACTTGGCCG_CTTGTTGCCGCTATTGGTACTGGTGGTAGTACCTAT_GCTTACACTGAATACTACGTTTCTGGTTACGCTTACTTTGAC	1	0.000208424
TCTATTTCTTACACTTGGCCG_CTTGTTGCCACTATTACTAACGGTACTAATACCAAT_GTTCGTTACATCAAATACTCTTCTGACGTTCTGCATTATCGT	1	0.000208424
TCTATTTCTTACACTTGGCAT_CTTGTTGCCGGTATTAGTAACGGTAGTAGTACCAAT_GTTAACTACCCGAACTGGTCTATCTATCCG	1	0.000208424
TCTATTTCTTACACTTGGGAC_TTTGTTGCCGCTATTGCTGACGGTAGTAATACCAAT_GTTACTGCTCATGGTTACACTATCACTTTCCCGTCTCATGGT	1	0.000208424
TCTATTTCTTACACTTGGACT_TTTGTTGCCAGTATTACTGTGGTGCTAATACCAAT_GTTTGGGTTGGTGAAGCTCCGGACCATGGT	1	0.000208424
TCTATTTCTTACACTTGGGAC_TTTGTTGCCGCTATTGGTGCTGGTGGTAGTACCAAT_GTTCTGACTCTGGACATCTTCGGTGACTCGTTGGTCATGTT	1	0.000208424
TCTATTTCTTACACTTGGGGT_CTTGTTGCCAGTATTGGTCCGGGTAGTAGTACCAAT_GCTGTTTACGAACCGCATGCTATCGACCTGCGTCATCATGAA	1	0.000208424
TCTATTTCTTACACTTGGAAA_TTTGTTGCCACTATTGATTACGGTAGTAATACCAAT_GTTTACGTTACTTACACTTTCTTCGTTTACAACCGTTATGTT	1	0.000208424
TCTATTTCTTACACTTCTTTC_TTTGTTGCCACTATTGCTAACGGTACTAGTACCTAT_GCTTACCTTACTGACTCTTCCGTATCACTTTCTTTTC	1	0.000208424
TCTATTTCTTACACTTCTTTC_TTTGTTGCCACTATTGCTAACGGTACTAGTACCTAT_GCTTACCTGACTGACTCTTCCGTATCACTTTCTTTTC	1	0.000208424
TCTATTTCTTACACTTCTTTC_CTTGTTGCCGGTATTGGTTACGGTAGTAGTACCTAT_GTTTCTGTTGACAACCCGACTGTTCAGTGGGTTGCTTATCCG	1	0.000208424
TCTATTTCTTACACTTCTTTC_CTTGTTGCCGCTATTGCTTACGGTACTAGTACCAAT_GTTGGTCTGGGTGTTCCGGTTTGGCATCAG	1	0.000208424
TCTATTTCTTACACTTCTTTC_CTTGTTGCCGCTATTAATGGTGGTGGTAGTACCTAT_GCTTACGACGGTGCTGACCATTGGCTGGACGGTCGTCATCGT	1	0.000208424
TCTATTTCTTACACTTCTTTC_CTTGTTGCCACTATTGCTTACGGTGGTACTAATACCAAT_GTTCGTGTTTACCGTTACTTCATCTATGAC	1	0.000208424
TCTATTTCTTACACTTCTTTC_CTTGTTGCCACTATTAGTTACGGTGGTAATACCAAT_GTTCCGCGTGCTTGGTACATCAACCATCGT	1	0.000208424
TCTATTTCTTACACTTCTTTC_CTTGTTGCCACTATTAATGAAGGTAGTAATACCAAT_GTTACTAACGTTCCGCTGTCTCGTTACCCGTTCGACTATCAT	1	0.000208424
TCTATTTCTTACACTTCTTTAC_TTTGTTGCCACTATTGATGGTGGTGCTACTACCTAT_GTTAACGCTACTTGGTCCGCTGAACCTTGCA	1	0.000208424
TCTATTTCTTACACTTCTTGG_TTTGTTGCCGGTATTGCTGACGGTGCTAGTACCTAT_GTTGGTACTTACCTGCATCATCCGGGTCAGGACCTGCATGAC	1	0.000208424
TCTATTTCTTACACTTCTTGG_TTTGTTGCCGCTATTAGTGGTGGTACTAATACCAAT_GTTTACCACTACATCTACGACGACATCCTTGAC	1	0.000208424
TCTATTTCTTACACTTGGAAA_CTTGTTGCCGGTATTAGTATCGGTGGTAATACCAAT_GCTGACTACCCGACTGGTGTTGAACTTTCT	1	0.000208424
TCTATTTCTTACACTTGGAAA_TTTGTTGCCAGTATTGCTTACGGTACTAATACCAAT_GTTCATGACACTTCTGTTGGTGGTGGTGTTGGTGGTCATTAC	1	0.000208424
TCTATTTCTTACACTTGGGTT_CTTGTTGCCAGTATTGATTCTGGTGCTATTACCAAT_GTTGGTCGTGACTACACTTGGTCTTTTTAC	1	0.000208424
TCTATTTCTTACACTTGGGAC_CTTGTTGCCAGTATTACTGACGGTGGTACTACCTAT_GTTCGTTACGCGCGTTACGACGGTGACCCGCAGATCCTTGCT	1	0.000208424
TCTATTTCTTACACTTGGGGT_TTTGTTGCCGGTATTACTACTGGTGCTAGTACCAAT_GCTTACCAGGCTCGTGGTTACGTTGACTCTTGGTACCATTCT	1	0.000208424
TCTATTTCTTACACTTGGGCT_TTTGTTGCCGGTATTGGTTCTGGTACTAGTACCAAT_GTTTACTTCAACGCTTCTTACTACGCTAAACTGCCGTTTTCT	1	0.000208424
TCTATTTCTTACACTTCTTTC_TTTGTTGCCGCTATTAATTACGGTACTATACCAAT_GCTGGTGACGACGCTCTGTTCTCTCATTAC	1	0.000208424
TCTATTTCTTACACTTGGACT_TTTGTTGCCAGTATTACTCCGGGTGCTAGTACCAAT_GTTCTGCAGTACAACGTTCCGACTCTTGCT	1	0.000208424
TCTATTTCTTACACTTTCGAC_TTTGTTGCCAGTATTAATTCGGTGGTACTACCTAT_GCTACTGACGACCAGGTTCAGCATGACGTTATCCTGCATTAC	1	0.000208424
TCTATTTCTTACAGTGGTTAC_CTTGTTGCCGGTATTGATCATGGTGGTACTACCAAT_GTTTCTCAGGGTTCTCTGCAGCCGTACAACCAGCGTCATGCT	1	0.000208424
TCTATTTCTTACAGTGACGAC_TTTGTTGCCGCTATTAGTCCGGGTGCTAGTACCAAT_GTTTACTTTGACCTGAACGTTGACTACTTCATCGTTTATTAC	1	0.000208424
TCTATTTCTTACAGTGACGAC_TTTGTCGCCGCTATTAGTCCGGGTGCTAGTACCAAT_GTTTACTCTGACCTGAACGTTGACTACTTCATCGTTTATTAC	1	0.000208424
TCTATTTCTTACAGTGAATAC_TTTGTTGCCGCTATTACTGTTGGTGCTAGTACCTAT_GCTGACGACTCTAACATCTGGCGTTTTTCT	1	0.000208424
TCTATTTCTTACAGTCGTTAC_CTTGTTGCCACTATTACTGTTGGTGGTAATACAAT_GCTCGTACTGGTGTTCAGGACAAATACCTGGACGGTCATTAC	1	0.000208424
TCTATTTCTTACATCAACCCG_TTTGTTGCCAGTATTGATGCTGGTGCTACTACCTAT_GCTGACCTGATCGAATACCCGCGTTATGCT	1	0.000208424
TCTATTTCTTACATCAACCGT_CTTGTTGCCGCTATTGCTTACGGTGCTACTACCAAT_GTTTTCGGTGGTTACGACACTACTCATGAC	1	0.000208424
TCTATTTCTTACACTTTCGAC_TTTGTTGCCAGTATTGGTCTGGGTAATACAAAT_GTTGGTTACTACGAAGATTCTCCGTATGGT	1	0.000208424
TCTATTTCTTACATCAACTTC_TTTGTTGCCGCTATTACTGTTGGTGGTACTACCAAT_GTTGACGACTCTTCTTGGGACCGTAACCCGCGTCCGCATCGT	1	0.000208424
TCTATTTCTTACATCACTCGT_TTTGTTGCCACTATTGCTGTTGGTCTACTACCAAT_GTTTACAACACTCCGGGTCCGCTGGGTCATGAACATCTTGCT	1	0.000208424
TCTATTTCTTACATCACTCGT_CTTGTTGCCACTATTGCTACGGTGCTAGTACCTAT_GTTACTTACCTGTACCTGACTTGGCATGAC	1	0.000208424
TCTATTTCTTACATCACTCGT_CTTGTTGCCACTATTGCTACGGTGCTAGAAACTAT_GTTACTTACCTGGACCTGACTTGGCATGAC	1	0.000208424
TCTATTTCTTACATCACTCGT_CTTGTTGCCACTATTAATGCTGGTGGTAGTACCTAT_GTTGACTCTGTTGACGCTCCGCCGCTTTAC	1	0.000208424
TCTATTTCTTACATCACTCCG_TTTGTTGCCAGTATTGGTTCTGGTAGTAAAACCAAT_GTTAACGGTGACAACACTGACTCTCATTAC	1	0.000208424
TCTATTTCTTACATCACTCAT_CTTGTTGCCGGTATTGATTACGGTGCTATTACCAAT_GTTCTGTACCGTGCTCTGGTTTACGGTCTGGACCAGTATGAA	1	0.000208424
TCTATTTCTTACATCACTCAT_CTTGTTGCCGGTATTGATTACGGTGCTATTACCAAT_GTTCTGTACCGTGCTCTGGTTTACGGGCTGGACCAGTATGAA	1	0.000208424
TCTATTTCTTACATCACTACT_TTTGTTGCCGCTATTAGTGGGGGTGGTAGTACCAAT_GTTGTTGACACTACTTACCTGGTTTACACTGACATCCATATC	1	0.000208424
TCTATTTCTTACAGTGTTTAC_CTTGTTGCCGGTATTAATTCTGGTAGTAATACCTAT_GCTGGTGTTCATTACCGTGCTGGTTTTGCT	1	0.000208424
TCTATTTCTTACACTTTCGAC_TTTGTTGCCACTATTGATGACGGTGGTAATACCTAT_GTTTACAATGTTGACAACTCTACTGCTGGTAAATCTCATTGG	1	0.000208424
TCTATTTCTTACAGTTACTTC_TTTGTTGCCGCTATTACTTACGGTAGTAATACCAAT_GTTCCGATCCAGTGGTACAACTACCATATC	1	0.000208424
TCTATTTCTTACATAGTTTAC_TTTGTTGCCAGTATTGGTCCGGGTGCTAATACCTAT_GCTAAAAACGGTGGTCGTGCTCCGTTTGCT	1	0.000208424
TCTATTTCTTACACTTTCGAC_TTTGTTGCCAGTATTACTTACGGTGGTAATACCAAT_GTTCTGAACGACACTGCTATCCTGTATCTG	1	0.000208424
TCTATTTCTTACATCAAAACT_TTTGTTGCCGGTATTAATTTCGGTGCTAATACCTAT_GTTTACCCGGGTTACGGTCCGTACTACTGGACTGCTCATGACC	1	0.000208424
TCTATTTCTTACATCAACCAG_CTTGTTGCCACTATTGGTGGTGGTGCTAGTACCAAT_GTTGACCGTTACGTTCGTTTCTGGTTTCGT	1	0.000208424
TCTATTTCTTACATCAACACT_TTTGTTGCCGCTATTACTTCTGGTAGTATTACCAAT_GTTTACACTGTTCCGGACTACGACTACCGTGCTCTTGGT	1	0.000208424
TCTATTTCTTACATCAAA_TTTGTTGCCGGTATTACTGCTGGTAGTAGTACCAAT_GCTTCTGGTGACGCTTACGAAGACCTTCAT	1	0.000208424
TCTATTTCTTACATCAAATTC_TTTGTTGCCGCTATTGGTGACGGTACTACTACCTAT_GTTTCTTCTGGTGGTTACGCTGAACAGCTGTCTACTCATCAT	1	0.000208424
TCTATTTCTTACATCAAATAC_TTTGTTGCCAGTATTGATTACGGTGCTACTACCTAT_GCTCTGTACATCGCTTCTTGGCAGTGGGCTATCCCGCATTCT	1	0.000208424
TCTATTTCTTACATCAAATAC_CTTGTTGCCGGTATTGATCGTGGTGCTATTACCTAT_GCTCGTAACAACAAAGGTAACACTACTTACTACGACCATTCT	1	0.000208424
TCTATTTCTTACATCAAAGGT_TTTGTTGCCGCTATTAATTACGGTGGTACTACCAAT_GTTGCTCGTGGTGTTTACGTTGTTTGGCTGTACATCTTTTCT	1	0.000208424
TCTATTTCTTACATCAAAGCT_CTTGTTGCCGGTATTAGTTACGGTGGTAGTACCTAT_GCTGGTCAGCTGGTTTACTCTTCTTCTTACTACTCTCATCTG	1	0.000208424
TCTATTTCTTACATCAAAGAC_CTTGTTGCCGCTATTAATTACGGTGGTAGTACCAAT_GCTACTGACTCTATCGGTGACTACTTTGAA	1	0.000208424
TCTATTTCTTACATCAAAGAC_CTTGTTGCCAGTATTGATACTGGTGGTATTACCAAT_GCTTACCGTACTTACTACTCTAACCATGAC	1	0.000208424
TCTATTTCTTACATCAAAGAA_CTTGTTGCCAGTATTAGTACTGGTAGTAATACCTAT_GCTTTCTACACTATCTCTTACAAACATTCT	1	0.000208424
TCTATTTCTTACATCAAAACT_TTTGTTGCCGCTATTAATTTCGGTGCTAATACCTAT_GTTTACACGGGTTACGGTCCGAACTACTTGACTGCTCATGACC	1	0.000208424
TCTATTTCTTACATCAACCGT_CTTGTTGCCACTATTAATGGTGGTACTAGTACCAAT_GCTGCTGCTGGTGTTGCTCCGGACCTGTACAACTCTCATGGT	1	0.000208424
TCTATTTCTTACATATTCTCT_CTTGTTGCCAGTATTAGTTACGGTAGTAATACCTAT_GCTGGTTCTAACTACTTCTACTACCATGAC	1	0.000208424
TCTATTTCTTACATATACCCCG_CTTGTTGCCGGTATTGCTAACGGTACTAGTACCTAT_GTTAACCTGGTTTGGCGTGAATACCTTGGT	1	0.000208424
TCTATTTCTTACATAGACATC_CTTGTTGCCGGTATTGATGTTGGTGCTATTACCAAT_GTTACTGCTCTGCAGGGTGACTCTCCGGTTTACACTCATGAC	1	0.000208424
TCTATTTCTTACATCACTAAC_TTTGTTGCCAGTATTGCTCTGGGTACTATTACCTAT_GTTCCGTTCCCGTTCTCTTACTACTATGAC	1	0.000208424
TCTATTTCTTACACTTCTTTC_TTTGTTGCCGCTATTGGTGTTGGTACTACTACCTAT_GCTCAGGCTTACTGGGGTGAAGAACTGTCTTACGACCTTCTG	1	0.000208424
TCTATTTCTTACACTTCT_CTTGTTGCCAGTATTAGTTACGGTGCTAGTACCTAT_GCTATCGGTGGTGAAATCGAAAAACTTAAA	1	0.000208424
TCTATTTCTTACACTTGGTCT_CTTGTTGCCACTATTAGTCCGGGTGCTAGTACCTAT_GCTACTACTACTGTTACTCTGTACTACCCGGTTGTTTTTGAC	1	0.000208424
TCTATTTCTTACACTTGGTCTG_TTTGTTGCCACTATTAGTTACGGTACTATTACCAAT_GCTGCTGTATCGCTTCTGTTGGTCTTTGG	1	0.000208424
TCTATTTCTTACACTTGGTAC_TTTGTTTCCACTATTGGTTCGGTAGTAATACCTAT_GCTCCGCAGTTCGACCGTACTATCGACAACCCGGGTTTTCTG	1	0.000208424
TCTATTTCTTACACTTGGTAC_TTTGTTGCCGGTATTAATGGTGGTACTAGTACCAAT_GTTTACGACCATGACTGGTCTTACTTTTTC	1	0.000208424
TCTATTTCTTACACTTGGTAC_TTTGTTGCCGCTATTGGGGTGGTAGTACCAAT_GTTGACGACCCGGACTACTCTTACTTTGCT	1	0.000208424
TCTATTTCTTACACTTGGTAC_TTTGTTGCCGCTATTGCTTACGGTGCTACTACCAAT_GTTAACGTTCGTCGTCGTCCGTACGTTGCTTGGGCTCTTTAC	1	0.000208424
TCTATTTCTTACACTTGGTAC_TTTGTTGCCGCTATTACTGCTGGTACTATTACCAAT_GCTTGGGGTGGTCAGTACGTTACTCTGCCGGGTTTTCCG	1	0.000208424
TCTATTTCTTACACTTGGTGG_TTTGTTGCCAGTATTGATCGTGGTGCTAGTACCAAT_GTTATCTACCTGGACGTTGAAACTCTTCTG	1	0.000208424
TCTATTTCTTACACTTGGTAC_TTTGTTGCCAGTATTGATGACGGTGCTAGTACCTAT_GTTCGGCCGGTCCATTCTTTTCGTGACTGGGTTACTTTTCCG	1	0.000208424
TCTATTTCTTACACTTGGTAC_TTTGTTGCCAGTATTACTCATGGTAGTACTACCTAT_GTTGACCCGGTTAACGGTCGTCGTTACT	1	0.000208424
TCTATTTCTTACACTTGGTAC_CTTGTTGCCGGTATTGATCCGGGTGTTAGTACCAAT_GCTTACGAAGACTACTCTCCGATCCTTTAC	1	0.000208424
TCTATTTCTTACACTTGGTAC_CTTGTTGCCGGTATTAGTAACGGTGGTAATACCAAT_GCTGGTTACCGTTCTGAATACATCACTGACGGTGCTCATTAC	1	0.000208424
TCTATTTCTTACACTTGGTAC_CTTGTTGCCGCTATTGATCCGGGTGCTAGTACCAAT_GCTATCGACGACACTGCTCCGATCTTTACT	1	0.000208424
TCTATTTCTTACACTTGGTAC_CTTGTTGCCAGTATTGGTCCGGGTGCTAATACCAAT_GTTAACTCCTGTACGGTTACTACCGTCCGATCGACTTTGAC	1	0.000208424
TCTATTTCTTACACTTGGTAC_CTTGTTGCCACTATTGCTAACGTTGGTATTACCAAT_GCTCGTTACACTACGACCGTTACTACCATTCT	1	0.000208424
TCTATTTCTTACACTTGGTAC_CTTGTTGCCACTATTGCTAACGGTGGTATTACCAAT_GCTCGTTACACTTACGACCGTTACTACCATTCT	1	0.000208424
TCTATTTCTTACACTTGGTAC_CTTGTTGCCACTATTGCTAACGGTGGTATTACCAAT_GCTCGTTACACTTACGACCGTTACTACCATTCC	1	0.000208424
TCTATTTCTTACACTTGGTCT_CTTGTTGCCGGTATTAATCGTGGTAGTAGTACCTAT_GCTGACAACGTTTACATCAACTGGCATCAG	1	0.000208424
TCTATTTCTTACACTTGGTAC_CTTGTTGCCACTATTGATGAAGGTACTAATACCAAT_GTTGCGTTTCTTACTACGACTCTTATTAC	1	0.000208424
TCTATTTCTTACACTTGGTCT_CTTGTTGCCGGTATTACTACTGGTGGTATTACCAAT_GCTAACGACACTTACCTGTTCTCTACTCGTAACACTCATGAC	1	0.000208424
TCTATTTCTTACACTTGGTCT_TTTGTTGCCGCTATTGCTTACGGTGGTAGTACCAAT_GCTGGTAACTTCAACGGTGACTACTACATCACTGGTTATCAT	1	0.000208424
TCTATTTCTTACACTGTTTAC_TTTGTTGCCGGTATTACTCGTGGTGCTAATACCAAT_GCTTACGCTCCGCCGAACTTCTACTATCGT	1	0.000208424
TCTATTTCTTACACTGTTTAC_TTTGTTGCCGGTATTAATCCGGGTGGTATTACCTAT_GTTTCTTTCTACTACTACCGTGCTCTGCTTGGTACCTTTCT	1	0.000208424
TCTATTTCTTACACTGTTTAC_TTTGTTGCCGCTATTAATTCTGGTACTAATACCAAT_GTTGAATACGATTCTTGGGACGCTCATCCG	1	0.000208424
TCTATTTCTTACACTGTTTAC_TTTGTTGCCGCTATTAATGCTGGTGCTATTACCTAT_GCTCCGTACGGTCGTGCTTCGCTACTTTTAAA	1	0.000208424
TCTATTTCTTACACTGTTTAC_TTTGTTGCCAGTATTGATTACGGTGGTAATACCAAT_GTTTACGCTTCTACTTACCAGTCTCCGAACGGTTTTGAA	1	0.000208424
TCTATTTCTTACACTGTTTAC_TTTGTTGCCACTATTGATTCGGTGGTAGTACCTAT_GTTGTTCAGGTTTACGCTATCGGTCTTTAC	1	0.000208424
TCTATTTCTTACACTGTTTAC_TTGTTGCCAGTATTAGTCAGGGTAGTATTACCTAT_GCTGACATCTACACTGACGGTCTGTATGAC	1	0.000208424
TCTATTTCTTACACTGTTTAC_CTTGTTGCCGGTATTGCTTACGGTACTAGTACCAAT_GTTCAGTCTCGTTCTGCTAACCCGCTTCGT	1	0.000208424
TCTATTTCTTACACTGTTTAC_CTTGTTGCCGGTATTGCTCATGGTACTATTACCAAT_GCTACTTACGTTTCTGAAAAATACCATCGT	1	0.000208424
TCTATTTCTTACACTGTTTAC_CTTGTTGCCAGTATTGCTAACGGTAGTAATACCTAT_GCTGCTACTGTTGCTGAAACTCAGTACCGTTACACTTTTCTG	1	0.000208424
TCTATTTCTTACACTGTTTAC_CTTGTTGCCACTATTGCTGCTGGTGCTATTACCAAT_GCTAAACGTGGTGTTTCTGACTCTTACTTCTACTCTTTTCCG	1	0.000208424
TCTATTTCTTACACTGTTTAC_CTTGTTGCCACTATTGCTGAAGGTGCTACTACCAAT_GTTTACGGTGTTTGGCATTTCGGTCATCCG	1	0.000208424
TCTATTTCTTACACTTACTAC_TTTGTTGCCGGTATTAATGGTGGACTAATACCAAT_GTTGACATCCCGGTTTACCCGGCTCATCTG	1	0.000208424
TCTATTTCTTACACTTACTAC_TTTGTTGCCGGTATTACTCGTGGTACTAATACCTAT_GTTCATATCTACGGTGTTATCGACTTTTCT	1	0.000208424
TCTATTTCTTACACTTACTAC_TTTGTTGCCGGTATTAGTCATGGTGCTAATACCAAT_GTTCAGCGTCTGGCTTGGCTGCTGTATACT	1	0.000208424
TCTATTTCTTACACTTGGTAC_TTTGTTGCCGCTATTGCTTACGGTGCTACTACCAAT_GTTAACGTTCGGCGTCGTCCGTACGTTGCTTGGGCTCTTTAC	1	0.000208424
TCTATTTCTTACACTTGGTC_CTTGTTGCCACTATTGATAACGGTACTATTACCAAT_GCTCTGCTGCGTCGTGGTGACATCTTTTAC	1	0.000208424
TCTATTTCTTACACTTGGTCT_TTTGTTGCCACTATTGCTCATGGTACTATTACCAAT_GCTGGTCGTCAGATCGGTTACTCTTTTAAC	1	0.000208424
TCTATTTCTTACACTTCT_CTTGTTGCCACTATTAGGTAGTACCTAT_GCTTACACTGCTCCTCATTACTCTGACAAAAAACCGCTTGAC	1	0.000208424
TCTATTTCTTACACTTGGGTT_TTTGTTGCCACTATTGGTGCTGGTGCTACTACCAAT_GCTCCGGCTTCTTGGACTCAGGACGACGGTACTCATTTTAAC	1	0.000208424
TCTATTTCTTACACTTGGTTAC_CTTGTTGCCGGTATTGGTCCGGGTGCTAATACCTAT_GCTCCGTACTCTTACTACATCCCGCTTCAG	1	0.000208424
TCTATTTCTTACACTTGG_CTTGTTGCCACTATTGATTACGGTGCTATTACCAAT_GCTCGTGACACTCCGACTAAAGCTCTGGGTGTTTACCATACT	1	0.000208424
TCTATTTCTTACACTTGG_CTTGTTGCCACTATTGATTACGGTACTAATACCAAT_GCTCGTAACTCATCCATAACGGTGCTTCTCGTGACCATGCT	1	0.000208424
TCTATTTCTTACACTTGG_CTTGTTGCCACTATTACTTGGGGTGGTACTACCTAT_GCTTCTCTGATCGACACTGTTGACTCTGCTGGTGACCATTAC	1	0.000208424
TCTATTTCTTACACTTGG_CTTGTTGCCACTATTACTTGGGGTGGTACTACCTAT_GCTTCTCTGATCGACACTGTTGACGCTGCTGGTGACCATTAC	1	0.000208424
TCTATTTCTTACACTTGGTTC_TTTGTTGCCAGTATTGCTGACGGTACTAATACCAAT_GCTTACGACGAAGACTACGGTGGTGTTGGTAACGCTTTTATC	1	0.000208424
TCTATTTCTTACACTTGGGTT_TTTGTTGCCACTATTGGTACTGGTAGTAGTACCAAT_GCTTACTGGGACGGTCGTGACACTGGTTCTCGTCATCATGAC	1	0.000208424
TCTATTTCTTACACTTGGGTT_CTTGTTGCCGGTATTAATTCTGGTAGTAGTACCAAT_GCTTCTGACGTTTACGCTGCTGACTACGAAGAAAAACTTGAC	1	0.000208424
TCTATTTCTTACACTTCTTGG_CTTGTTGCCGGTATTGCTGACGGTGGTAGTACCAAT_GTTTACTCTGGTGCTGACGCTTCTGAATCTTACTATTTC	1	0.000208424
TCTATTTCTTACACTTCTTTC_TTTGTTGCCGCTATTGCTTTCGGTAGTATTACCAAT_GTTGACGACAACTCTGACCTGCGTCATTAC	1	0.000208424
TCTATTTCTTACACTTGCTTAC_TTTGTTAGTATTAATGAAGGTGCTAGTACCAAT_GTTCGTGTTAACCGTGACGGTCCGTTTCGT	1	0.000208424
TCTATTTCTTACACTTGCTCTG_TTTGTTGCCGCTATTGGTGCTGGTGGTATTACTAT_GTTTACCATCGTGACAAAACTCATCATGGT	1	0.000208424
TCTATTTCTTACACTTGACTAC_CTTGTTGCCGGTATTAATACTGGTAGTAATACCAAT_GCTGACGTTGCTGGTAACACTACTCTTTAC	1	0.000208424
TCTATTTCTTACACTTGACGAA_TTTGTTGCCGCTATTGATTGGGGTACTACTACCAAT_GTTGAACAGTACGGTGGTGTTCTGTTTTAC	1	0.000208424
TCTATTTCTTACACTTCT_TTTGTTGCCGCTATTAGTTACGGTACTATTACCAA_GCTCGTTTCGACGAATTCCATGTTACTTGGTCTAACCTTGAC	1	0.000208424
TCTATTTCTTACACTTCT_TTTGTTGCCACTATTGATGAAGGTACTAATACCTAT_GCTAAAGCTACTCTGCTGCTGAACCATACT	1	0.000208424
TCTATTTCTTACACTTCT_CTTGTTGCCGGTATTACTTACGGTAGTACTACCTAT_GCTTTCTTCAACCGTTACAACTACGCTGACAACGAATATGCT	1	0.000208424
TCTATTTCTTACACTTCT_CTTGTTGCCAGTATTGGTTACGGTAGTAATACCTAT_GTTCTGGCTTTCGTTCTGATCATCGGTTACTTCGTTCTTCCG	1	0.000208424
TCTATTTCTTACACTTGTGTT_TTTGTTGCCGCTATTAATGTTGGTAGTACTACCTAT_GTTCGTGACTACTACGTTGTTCTGCTGCGTGCTTGGCATGGT	1	0.000208424
TCTATTTCTTACACTTGGTC_CTTGTTGCCCCTATTGATAACGGTACTATTACCAAT_GCTCTGCTGCGTCGTGGTGACATCTTTTAC	1	0.000208424
TCTATTTCTTACACTTTCAAC_CTTGTTGCCAGAATTAATCCGGGTGGTATTACCAAT_GCTCCGTACACTGGTGACGCTTACTTTGCT	1	0.000208424
TCTATTTCTTACACTTTCACT_CTTGTTGCCGGTATTGGTCCGGGTACTATTTCCAAT_GTTGGTTACACTATCTGGCTGTACTATGGT	1	0.000208424
TCTATTTCTTACACTTGGGTT_CTTGTTGCCGGTATTGGTGGTGGTAGTACTACCAAT_GTTTCTTAAACTACTACTGGTGGTTCTTGGGTTACTCTTTAC	1	0.000208424
TCTATTTCTTACACTTTCATC_TTTGTTGCCACTATTGGTTCTGGTACTAGTACCTAT_GCTACTCCGATCCGTCCGCCGAAATACTGGCCGTCCATCGT	1	0.000208424
TCTATTTCTTACACTTTCGAC_CTTGTTGCCACTATTGCTTACGGTGCTAATACCTAT_GTTTGGTTCGAAACTGACACTGACCATTAC	1	0.000208424
TCTATTTCTTACACTTTCGAC_CTTGTTGCCACTATTAGTTCTGGTGCTAATACCAAT_GCTTCTTACTACCGTGGTCAGACTCTTTCT	1	0.000208424
TCTATTTCTTACACTTTCCTG_TTTGTTGCCAGTATTGCTCATGGTGCTAATACCAAT_GTTCATACTCAGTACTACGTTTACCTTGTT	1	0.000208424
TCTATTTCTTACACTTTCCTCT_CTTGTTGCCGCTATTGCTTACGGTGCTACTACCTAT_GCTCATAACCGTGTTTTCGTTCGTTTTCAT	1	0.000208424
TCTATTTCTTACACTTTCCGT_TTTGTTGCCGGTATTAGTGACGGTGCTACTACCTAT_GCTTACTACGAACTGACTAAATACGCTGTTATCTACCATGCT	1	0.000208424
TCTATTTCTTACACTTTCCGT_CTTGTTGCCAGTATTAGTTACGGTAGTAATACCTAT_GCTGGTATCGCTATCCTTCCTGTACCTTCCG	1	0.000208424
TCTATTTCTTACACTTTCCCG_CTTGTTGCCGCTATTACTACTGGTGCTATTACCAAT_GCTCGTGTTTGGTGGTACGGTGGTCGTTATCCG	1	0.000208424
TCTATTTCTTACACTTTCCAT_TTTGTTGCCGGTATTAGTGACGGTACTAATACCTAT_GTTCACGTTGGTGTTCGTCCGAACCATTAC	1	0.000208424
TCTATTTCTTACACTTTCCAT_CTTGTTGCCGCTATTGCTTACGGTGCTAGTACCTAT_GGTGGTGTCGACGGTAACGACACTCATTCT	1	0.000208424
TCTATTTCTTACACTTTCCAT_CTTGTTGCCGCTATTGCTTACGGTGCTAGTACCTAT_GCTGGTGACGACGGTAACGACACTCATTCT	1	0.000208424
TCTATTTCTTACACTTTCCAG_TTTGTTGCCACTATTGCTGTTGGTACTATTACCTAT_GCTTCTGCTTACGGTTACGAATCTTACCCGAAACATCTTTCT	1	0.000208424
TCTATTTCTTACACTTTCATC_CTTGTTGCCAGTATTGGTGAAGGTGGTACTACCAAT_GCTTGGACTTACCCGGACCAGTCTTGGGGTGACGTTCTTTCT	1	0.000208424
TCTATTTCTTACACTTGGTTC_TTTGTTGCCAGTATTGATCCGGGTGCTAGTACCAAT_GTTACTCTCTGGTACTCTTACTTCACTACTGGTCTTTCT	1	0.000208424
TCTATTTCTTACACTTTCACT_TTTGTTGCCGGTATTAGTTTCGGTAGTAATACCAAT_GTTCGTCGTGAAGACTACATCATCACTGACATCCCGTTTACT	1	0.000208424
TCTATTTCTTACACTTTCACT_TTTGTTGCCAGTATTAGTTACGGTGGTGGTAGTACCAAT_GTTTCTCCGGACTACTACTGGGCTGGTTACGAACAGTTTGGT	1	0.000208424
TCTATTTCTTACACTTTCACT_CTTGTTGCCGGTATTAGTACTGGTACTACTACCTAT_GCTTACCGTATCACTAACTACCAGCTTGCT	1	0.000208424
TCTATTTCTGTTTACTCTTCT_CTTGTTGCCGCTATTGCTCGTGGTAGTACTACCTAT_GCTAAAATCGGTGAATCTGGTCTGTTTTAC	1	0.000208424
TCTATTTCTTACATCACTAAC_CTTGTTGCCGCTATTGCTTACGGTGGTAATACCTAT_GCTTACCCGCCGACTACTGGTTCTCTGTACATCGGTCTTGAC	1	0.000208424
TCTATTTCTTACATCAACTC_CTTGTTGCCAGTATTAGTATCGGTACTACTACCAAT_GCTGGTTACGCTGGTGTTACTTACTATATC	1	0.000208424
TCTATTTCTTACACTTCTCCG_CTTGTTGCCACTATTACTTCTGGTGCTGTACCAAT_GCTTACTACTACGAAACTGGTACTCTTATC	1	0.000208424
TCTATTTCTTACACTTCTCCG_CTTGTTGCAGGTATTGGTAAAGGTGCTACTACCAAT_GCTTGGATCCGTTCTGACCGTCCGTATCTG	1	0.000208424
TCTATTTCTTACACTTCTCAT_CTTGTTGCCAGTATTGCTTTCGGTGGTAGTACCTAT_GTTGACAACTACTCTTGGTACTCTCTTTCT	1	0.000208424
TCTATTTCTTACACTTCTCAT_CTTGTTGCCACTATTACTATCGGTGCTAGTACCTAT_GCTCTGTGGGACAACACTACTCGTTCTCCGCCGCTGTTTTCT	1	0.000208424
TCTATTTCTTACACTTCTCAG_CTTGTTGCCGGTATTGCTGTTGGTAGTATTACCTAT_GTTGGTAAACTGATCCTGCTGACTGTTTCTACTGACCATCTG	1	0.000208424
TCTATTTCTTACACTTCTATC_CTTGTTGCCGGTATTGCTGGTGGTGCTACTACCAAT_GTTGACTACGCTGAAGACGACTCTTGGTACAACGACTATAAC	1	0.000208424
TCTATTTCTTACACTTCTACT_CTTGTTGCCGCTATTACTGGTGTACTATTACCAAT_GCTGGTCGTCTGCAGCGTGTTATCGACTACGTTAAACATTAC	1	0.000208424
TCTATTTCTTACACTTCTATC_CTTGTTGCCGGTATTGCTGACGGTGCTAATACCAAT_GCTCGTGTTCCGTTCGCTGCTTACTTTTAC	1	0.000208424
TCTATTTCTTACACTTCTATC_CTTGTTGCCGCTATTGGTAACGGTACGAGTACCAAT_GCTGCTGCTTCTGTTGACCTGCACTTTTCT	1	0.000208424
TCTATTTCTTACACTTCTATC_CTTGTTGCCGCTATTGATTACGGTAGTAATACCAAT_GCTCAGTCTCAGTGGGACACTTACCATCAT	1	0.000208424
TCTATTTCTTACACTTCTATC_CTTGTTGCCACTATTAATTCTGGTGGTATTACCAAA_GCTTCTGGTATCTCTTACCTGCGTTACAACGACCTGCTTTCT	1	0.000208424
TCTATTTCTTACACTTCTAC_TTTGTTGCCAGTATTGCTGTTGGTACTACTACCAAT_GTTGACGGTCGTTGGTACGGTGACTATCCG	1	0.000208424
TCTATTTCTTACACTTCTAC_TTTGTTGCCAGTATTACTGGTGGTACTACTACCAAT_GTTGTTTACGGTTCTGCTTGGCGTTTTGTT	1	0.000208424
TCTATTTCTTACACTTCTACT_TTTGTTGCCGCTATTGGTCCGGGTGCTACTACCAAT_GTTGGTTACCAGGTTCCGCTGACTCATACT	1	0.000208424
TCTATTTCTTACACTTCTACT_TTTGTTGCCGCTATTGCTCAGGGTAGTAATACCAAT_GCTGTTCTGACTAACTCTTACTCTTATGTT	1	0.000208424
TCTATTTCTTACACTTCTACT_CTTGTTGCCGGTATTGGTTCTGGTGGTAGTACCTAT_GCTCGTTCTACTGCTGCTTGGTACAACGTTGACTCTCTTCAG	1	0.000208424
TCTATTTCTTACACTTCTACT_CTTGTTGCCGGTATTGCTTACGGTGCTATTACCAAT_GTTGACAACACTGCTCATGGTGTTGACACTGAATACTATGCT	1	0.000208424
TCTATTTCTTACACTTCTCCG_CTTGTTGCCGCTATTACTTACGGTGGTAATACCAAT_GTTTCTACAAACAGGACTGGGCTTTTACT	1	0.000208424
TCTATTTCTTACACTTCTACT_CTTGTTGCCGCTATTGCTAAAGGTGCTAGTACCAAT_CTTTAC	1	0.000208424
TCTATTTCTTACACTTCTCCG_CTTGTTGCCGCTATTGCTGACGGTGGTAATACCAAT_GCTTACTACCCAGCTGTTCTACGGTGAAACTCACCGTCATGGT	1	0.000208424
TCTATTTCTTACACTTCTCCG_TTTGTTGCCGGTATTGATTACGGTGCTACTACCTAT_GTTTCTACGACGGTGAATACACTGCTTCTTACATTCT	1	0.000208424
TCTATTTCTTACACTTCGGT_CTTGTTGCCACTATTACTGCTGGTACTAATACCAAT_GCTGACGACTACTTCCATCTGTACCTTGAC	1	0.000208424
TCTATTTCTTACACTTCGAA_TTTGTTGCCGGTATTAATGAAGGTGCTATTACCGAT_GCTTACACTCATGCTTACGACGACTTTGTT	1	0.000208424
TCTATTTCTTACACTTCCTACT_CTTGTTGCCGCTATTAATCAGGGTAGTACTACCTAT_GTTGTTTCTGTTTTCGACGCTGACCATGAC	1	0.000208424
TCTATTTCTTACACTTCCAG_CTTGTTGCCACTATTAGTCTGGGTGGTATTACCAAT_GCTATCCTGTTCAAACATCGTAACCATATC	1	0.000208424
TCTATTTCTTACACTTCATCT_CTTGTTGCCGGTATTGGTCTGGGTGGTAGTACCTAT_GCTCGTGACCAGGACGTTCAGAACAACCCGGAAGGTCATCTG	1	0.000208424
TCTATTTCTTACACTTCAGAC_CTTGTTGCCGCTATTAGTACCTAC_ACTACCCGCTGGGTTCTTTCTCTTACTATGGT	1	0.000208424
TCTATTTCTTACACTTATCGAA_CTTGTTGCCGGTATTGGTGTTGGTGGTACTACCAAT_GCTCGTCCGGACTCTCGTGTTCATCTTAAC	1	0.000208424
TCTATTTCTTACACTTAGCGT_TTTGTTGCCGGTATTAATGTTGGTGCTATTACCTAT_GTTGTTGCTTACATCTACGACGCTCATGGT	1	0.000208424
TCTATTTCTTACACTTAC_TTTGTTGCCAGTATTGCTACTGGTAGTAATACCAAT_GTTTGGTACTACCGTCCGGACACTCTTTAC	1	0.000208424
TCTATTTCTTACACTTAC_CTTGTTGCCGGTATTGCTGCTGGTGGTAATACCTAT_GCTCCGGTTCCGGAACTGTACGACCATCCG	1	0.000208424
TCTATTTCTTACACTTAC_CTTGTTGCCAGTATTAATATCGGTGGTACTACCAAT_GTTGACGACGCTTCTACGAAGACTACTACTCGTTCTTGAC	1	0.000208424
TCTATTTCTTACACTTCTACT_CTTGTTGCCACTATTAATGCTGGTACTACTACCTAT_GCTTCTTACCCGTACTACTTCTACGGTGACTACTCTCTTGTT	1	0.000208424
TCTATTTCTTACACTTCTACT_CTTGTTGCCAGTATTGCTGAAGGTAGTAATACCTAT_GTTGCTTTCTTCGACTCTGGTTTCAACGACGTTGACCTTTAC	1	0.000208424
TCTATTTCTTACACTTACTTC_TTTGTTGCCGGTATTGGTTACGGTAGTAGTACCAAT_GCTTCTTCCTGGGTTACTACCGTTACGACCTGTACTTTACT	1	0.000208424
TCTATTTCTTACACTTCTATC_TTTGTTCCAGTATTGCTATCGGTAGTACTACCAAT_GTTGACCTGGTTGACGGTGCTTCTTTCTCTAACCGTCGTTTTACT	1	0.000208424
TCTATTTCTTACACTTCTCGT_CTTGTTGCCGCTATTACTGGTGGTGCTAGTACCAAT_GCTGGTGACGTTTCTGACATCACCTTTTTCT	1	0.000208424
TCTATTTCTTACACTTCTCGT_CTTGTTGCCGCTATTACTCAGGGTAGTAGTACCAAT_GTTCGTCCGGCTCGTCAGTGGTTCACTCTGAACCGTTATTAC	1	0.000208424
TCTATTTCTTACACTTCTCCG_CTTGTTGCCGGTATTGGTAAAGGTGCTACTACCAAT_GCTTGGATCCGTTCTGACCGTCCGTATCTG	1	0.000208424
TCTATTTCTTACACTTCTACT_CTTGTTGCCAGTATTAGTCATGGTACTACTACCTAT_GTTGGTTGGGCTCTGGTTAACGGTTTCTCTGACCCGCATGTT	1	0.000208424
TCTATTTCTTACACTTAC_CTTGTTGCCACTATTGCTTACGGTACTAATACCAAT_GTTTTCCAGCGTTACTACGCTGGTCATACT	1	0.000208424
TCTATTTCTTACACTTCTTC_TTTGTTGCCAGTATTGATGCTGGTACTAGTACCAAT_GCTGGTGTTGTTCTGTTCTCTGGTTATCAT	1	0.000208424
TCTATTTCTTACACTTACTAT_CTTGTTGCCACTATTGTCCGGGTGGTAGTACCAAT_GTTTGGATCAAAATCTACCATCCGCATTAC	1	0.000208424
TCTATTTCTTACACTTACTAC_TTTGTTGCCGGTATTGGTGACGGTACTACTACCTAT_GCTGCTCATCGTTACTCTGGTAACCTTTCT	1	0.000208424
TCTATTTCTTACACTTACTAC_TTTGTTGCCGGTATTGATGCTGGTACTATTACCAAT_GTTTCTGGTACTGTTGACCGTACTCATCCG	1	0.000208424
TCTATTTCTTACACTTACTAC_TTTGTTGCCGGTATTAGTTGGGGTAGTATTACCTAT_GCTACTCGTAACTCTTCTACTTACTACGAAACTCGTTATTCT	1	0.000208424
TCTATTTCTTACACTTACTCT_TTTGTTGCCGGTATTGGTCCGGGTACTATTACCTAT_GCTCGTGACACTGGTCGTTACAAATACATCTCTGACTTTGTT	1	0.000208424
TCTATTTCTTACACTTACTC_CTTGTTGCCACTATTGATACTGGTAGTAATACCAAT_GCTCGTTTCTTCGACGGTACTCGTCTTGCT	1	0.000208424
TCTATTTCTTACACTTACTTC_TTTGTTGCCGGTATTGATTACGGTGCTACTACCAAT_GTTCTGTACCAGCCGATCGACTACAAATACGGGACCTTCGT	1	0.000208424
TCTATTTCTTACACTTACTTC_CTTGTTGCCACTATTGGTTCTGGTGGTACTACCAAT_GTTCGTTACAACATCGACGACTACGACGGTTACTACTATGGT	1	0.000208424
TCTATTTCTTACACTTACTTC_TTTGTTGCCGGTATTACTATCGGTGCTAGTACCAAT_GTTTACGTTCAGCGTCATAACGACCCGTACTACCTGTATACT	1	0.000208424
TCTATTTCTTACACTTACTTC_TTTGTTGCCGCTATTGTTCCGGGTACTACTACCAAT_GCTGTTTACCAGGGTTACGACCCGTTCTGGCTTGGT	1	0.000208424
TCTATTTCTTACACTTACTTC_TTTGTTGCCGCTATTGATTCGGTAGTACTACCAAT_GCTTTCTACGGTGTTTTCGACTTCTTTGAA	1	0.000208424
TCTATTTCTTACACTTACTTC_TTTGTTGCCGCTATTAGTTACGGTGGTATTACCTAT_GTTTCTGACTGGCGTACTTACGACCTTGCT	1	0.000208424
TCTATTTCTTACACTTACTTC_TTTGTTGCCAGTATTGATCAGGGTACTATTACCAAT_GTTCGTGACGTTGAAGGTTACGCTCCGGCTGACACTTATGCT	1	0.000208424
TCTATTTCTTACACTTACTTC_TTTGTTGCCACTATTGATTCTGGTAGTAATACCTAT_GTTATCGGTGACGACCGTACTGCTTTTTCT	1	0.000208424
TCTATTTCTTACACTTACTTC_TTTGTTGCCACTATTGATGTTGGTGCTATTACCAAT_GTTGGTCGTGGTTACGACTACATCCAGACTGTTGAATATTAC	1	0.000208424
TCTATTTCTTACACTTACTTC_CTTGTTGCCGGTATTAATACTGGTGCTAATACCAAT_GTTCCGCATGACTCTGGTTACGTTTATGGT	1	0.000208424
TCTATTTCTTACACTTACTTC_CTTGTTGCCGCTATTGATCTGGGTACTATTACCAAT_GTTTCTGCTAACCCGTACTGGGACGTTTACCGTTACCTTCGT	1	0.000208424
TCTATTTCTTACACTTACTCT_CTTGTTGCCACTATTGATCTGGGTACTACTACCTAT_GCTGGTTACTACGCTCTGGACTACTATCAG	1	0.000208424
TCTATTTCTTACACTTACTTC_TTTGTTGCCGGTATTGGTAACGGTGCTAATACCTAT_GTTAACTCTTCTTCTTCTTACCCGCCGTCGCTTACCATGGT	1	0.000208424
TCTATTTCTTACACTTACTCT_CTTGTTGCCACTATTGTCCGGGTGGTAGTACCAAT_GTTTGGATCAAAATCTACCATCCGCATTAC	1	0.000208424
TCTATTTCTTACACTTACTCT_CTTGTTGCCAGTATTAATCGTGGTACTAATACCTAT_GTTTCTCGTGGTTACTCTTCTGTTTTTGAA	1	0.000208424
TCTATTTCTTACACTTACTCT_CTTGTTGCCGGTATTGGTCCGGGTGGTATTACCAAT_GCTTGGACTCCGTACTACGACACTTCTGACGACAAATTTCTG	1	0.000208424
TCTATTTCTTACACTTACTCT_TTTGTTGCCGGTATTGATCAGGGTGCTATTACCAAT_GCTGGTGCTGGTTACGCTCAGGAACATGACC	1	0.000208424
TCTATTTCTTACACTTACTCT_TTTGTTGCCGGTATTACTCTGGGTACTATTACCAAT_GTTGACTCTGACTACGGTGACCCGTTTGGT	1	0.000208424
TCTATTTCTTACACTTACTCT_TTTGTTGCCGGTATTACTCTGGGTACGATTACCAAT_GTTGACTCTGACTACGGTGACCCGTTTGGT	1	0.000208424
TCTATTTCTTACACTTACTCT_TTTGTTGCCGGTATTAATAACGGTACTATTACCAAT_GCTTTCGGTGTTGACTACCATCGT	1	0.000208424
TCTATTTCTTACACTTACTCT_TTTGTTGCCGCTATTGATGACGGTGCTAATACCAAT_GTTTGGACTGTTGTTCGTGTTGCTCATGAC	1	0.000208424
TCTATTTCTTACACTTACTCT_TTTGTTGCCGCTATTAGTTCTGGTGCTAATACCAAT_GCTTGGGACTGGTACGCTTGGACTCATGGT	1	0.000208424
TCTATTTCTTACACTTACTCT_TTTGTTGCCGCTATTAATGGTGGTGGTACTACCTAT_GTTCCGGAAAAATACACTGTTTTCTATTCT	1	0.000208424
TCTATTTCTTACACTTACTCT_TTTGTTGCCAGTATTACTGGTGGTGGTACTACCAAT_GTTTCTCTTTAC	1	0.000208424
TCTATTTCTTACACTTACTCT_TTTGTTGCCACTATTGGTCGTGGTAGTAATACCAAT_GTTTACAAACCGCTGGGTGAATGGCTTGAC	1	0.000208424
TCTATTTCTTACACTTACTCT_TTTGTTGCCACTATTAATGCTGGTGGTATTACCAAT_GTTTACGACACTCTGATCGACAACGGTGACGACCTTCCG	1	0.000208424
TCTATTTCTTACACTTACTCT_CTTGTTGCCGGTTTTGGTTGGGGTAGTACTACCAAT_GCTCTGATCCATGACGCTTCTTACCATGAC	1	0.000208424
TCTATTTCTTACACTTACTCT_CTTGTTGCCGGTATTGCTACTGGTGCTAATACCAAT_GTTGAATACGACGTTGAAGGTGTTTATCGT	1	0.000208424
TCTATTTCTTACACTTACTCT_TTTGTTGCCGGTATTGGTTCTGGTAGTATTACCAAT_GTTCAGAACGGTTCGTTGACCTGCATATC	1	0.000208424
TCTATTTCTTACACTTACTCT_CTTGTTGCCGGTATTAGTCAGGGTAGTAATACCTAT_GCTTTCTACACTGTTTGGGTTTTCTTTGGT	1	0.000208424
TCTATTTCTTACACTTACTCT_CTTGTTGCCGCTATTGCTGACGGTAGTAATACCTAT_GTTATCATCCGTGGTTACTACGTTCATCTG	1	0.000208424
TCTATTTCTTACACTTACTCT_CTTGTTGCCAGTATTAGTGACGGTACTAGTACCTAT_GCTTACCGTACTCGTGACGGTTACGTTGAAACTGACCATATC	1	0.000208424
TCTATTTCTTACACTTACTCT_CTTGTTGCCAGTATTAATCAGGGTGCTATTACCAAT_GTTGACCTGGCTTACCCGGTTGGTTTTATC	1	0.000208424
TCTATTTCTTACATCACTAAC_CTTGTTGCCACTATTACTACTGGTGGTAATACCTAT_GCTCCGAACTCTGGTCTTTCCGTTTTCGT	1	0.000208424
TCTATTTCTTACACTTCGTT_CTTGTTGCCGCTATTGATGTTGGTAGTACTACCTAT_GTTACTCCGTACTCTGGTCCGCGTCTTGCT	1	0.000208424
TCTATTTCTTACACTTCTAAA_TTTGTTGCCGCTATTAATTACGGTACTAGTACCAAT_GTTAACTACATCTCTGACGACTACATCGACCGCGTCATGCT	1	0.000208424
TCTATTTCTTACACTTTCTAC_CTTGTTGCCAGTATTACTCTGGGTACTATTACCTAT_GTTCAGGTTGACTACTCTTGGGGGTAGCCG	1	0.000208424
TCTATTTCTTACACTTTCTAC_CTTGTTGCCAGTATTACTAACGGTACTAGTACCTAT_GCTTGGGCTCGTTTCACTCTGGTTCATCGT	1	0.000208424
TCTATTTCTTACACTTTCGTT_TTTGTTGCCACTATTGATGGTGGTAGTAGTACCTAT_GTTACTGTTCGTTACTACGGTGTTTCGTTCGTTACCATTAC	1	0.000208424
TCTATTTCTTACACTTTCGTT_TTTGTTGCCACTATTGATATCGGTAGTAATACCAAT_GTTGACGGTCAGGACCAGTACACTTTTCCG	1	0.000208424
TCTATTTCTTACACTTTCGTT_CTTGTTGCCACTATTGCTTCTGGTGCTACTACCTAT_GCTTACGTTCCGCGTCGTTTCCCGCGTGCTGACGCTCTTCGT	1	0.000208424
TCTATTTCTTACACTTTCGGT_TTTGTTGCCAGTATTAATATCGGTGCTAGTACCTAT_GTTTCTGACCTGAACTACCGTCCGCATACT	1	0.000208424
TCTATTTCTTACACTTTCGGT_TTTGTTGCCACTATTGGTCAGGGTGGTACTACCAAT_GCTCTGCGTCCGGACGCTTGGGACTATTAC	1	0.000208424
TCTATTTCTTACAGTACTGAC_TTTGTTGCCGCTATTACTGCTGGTGCTAGTACCAAT_GTTAAACATGCTATCGGTCCGTCTCTTGGT	1	0.000208424
TCTATTTCTTACACTTTCGGT_CTTGTTGCCGGTATTAGTGGTGGTGCTAGTACCAAT_GCTGGTATCAAAACTTCTGGTTCTTATGTT	1	0.000208424
TCTATTTCTTACACTTTCGGT_CTTGTTGCCACTATTGATCATGGTACTACTACCTAT_GTTTACCGTTACGAAACTCCGTCTTACCGTCGTTACTATTCT	1	0.000208424
TCTATTTCTTACACTTTCGCT_TTTGTTGCCAGTATTGCTGCTGGTACTACTACCTAT_GCTCCGACTGGTTCGTTTACACTCTTTCT	1	0.000208424
TCTATTTCTTACACTTTCGCT_CTTGTTGCCGCTATTGGTAACGGTGCTACTACCAAT_GCTGACGTTCCGTCTTACAACGGTTATGAC	1	0.000208424
TCTATTTCTTACACTTTCGCT_CTTGTTGCCACTATTACTTCTGGTACTATTACCAAT_GTTCCGGGTTACTTCGACAACACTTTTGAA	1	0.000208424
TCTATTTCTTACACTTTCGAC_TTTGTTGCCGGTATTAGTGGTGGTGCTAGTACCAAT_GTTGGTTACGACGGTAACTCTTCTTTTCCG	1	0.000208424
TCTATTTCTTACACTTTCGAC_TTTGTTGCCGGTATTAATTTCGGTGCTAATACCAAT_GTTGACCTGGCTGACTACTCTTACTTTGAC	1	0.000208424
TCTATTTCTTACACTTTCGAC_TTTGTTGCCGCTATTGCTACTGGTGCTAGTACCAAT_GCTGACGCTCGTCGTTACGACTCTACTCCGTACGGTCATAAC	1	0.000208424
TCTATTTCTTACACTTTCGAC_TTTGTTGCCGCTATTGCTACTGGTGCTAGTACCAAT_GATGACGCTCGTCGTTACGACTCTACTCCGTACGGTCATAAC	1	0.000208424
TCTATTTCTTACACTTTCTAC_CTTGTTGCCAGTATTACTCTGGGTACTATTACCTAT_GTTCAGGTTGACTACTCTTGGTGGTATCCG	1	0.000208424
TCTATTTCTTACACTTTCGAC_TTTGTTGCCGCTATTAGTACTGGTAGTAGTACCAAT_GTTACTCAGGGTTACTCTACTACTTTATGGT	1	0.000208424
TCTATTTCTTACACTTTCTAC_CTTGTTGCCAGTATTACTCTGGGTACTATTTCCTAT_GTTCAGGTTGACTACTCTTGGTGGTATCCG	1	0.000208424
TCTATTTCTTACACTTTCTAC_CTTGTTGCCAGTATTGATATCGGTGCTAATACCAAAT_GTTTCTGACTACGGTGCTGGTCTGCATAAA	1	0.000208424
TCTATTTCTTACATCAACGAA_CTTGTTGCCGCTATAAGTTCTGGTACTAATACCAAT_GTTGGTCAGGTTGGTTGGTCTCGTCTTGCT	1	0.000208424
TCTATTTCTTACATCAACTCT_TTTGTTGCCGCTATTACTTACGGTACTATTACCAAT_GTTTACTGGTACAAAGACGCTAACCATGGT	1	0.000208424
TCTATTTCTTACATCAACTAC_TTTGTTGCCACTATTGGTTCGGTAGTAGTACCAAT_GCTTCTGCTTCTTACGACTACGAATACGACGAAAACCATGGT	1	0.000208424
TCTATTTCTTACATCAACTAC_CTTGTTGCCGGTATTGGTATCGGTGGTAATACCAAT_TTTGGT	1	0.000208424
TCTATTTCTTACATCAACGTT_CTTGTTGCCACTATTAGTACTGGTGCTATTACCAAT_GCTCTGACTTAAAACGGTTACCTGTACGGTGCTGTTCATAAA	1	0.000208424
TCTATTTCTTACATCAACGTT_CTTGTTGCCACTATTAGTACTGGTGCTATTACCAAT_GCTCTGACTGAAAACGGTTACCTGCACGGTGCTGTTCATAAA	1	0.000208424
TCTATTTCTTACATCAACGGT_TTTGTTGCCAGTATTAATATCGGTGGTAATACCTAT_GCTGACTCTTACTACTACTACGACGCTGCTGACACTTTTTAC	1	0.000208424
TCTATTTCTTACATCAACGGT_TTTGTTGCCAGTATTAATAACGGTGGTAATACCTAT_GCTGACTCTTACTACTACTACGACGCTGCTGACACTTTTTAC	1	0.000208424
TCTATTTCTTACATCAACGGT_CTTGTTGCCGCTATTGCTTACGGTGCTAGTACCTAT_GTTGGTACTGACCAGTACGACCCGCATTTC	1	0.000208424
TCTATTTCTTACATCAACGGT_CTTGTTGCCACTATTAGTCCGGGTGGTAGTACCAAT_GTTGACGACGGTCATGACGGTTACTCTCCGGACCCGCATTTT	1	0.000208424
TCTATTTCTTACATCAACGCT_TTTGTTGCCGGTATTGATCGTGGTGCTATTACCAAT_GCTTACGAAGCTCAGTCTCTGCCGATCTCTTACAACTATAAC	1	0.000208424
TCTATTTCTTACATCAACGCT_TTTGTTGCCACTATTGGTGCTGGTGGTAATACCAAT_GCTTACGTTGCTTACCGTTACCATTACTACGTTTACTTTGAC	1	0.000208424
TCTATTTCTTACAGTCCGTAC_TTTGTTGCCGCTATTAATATCGGTGCTACTACCTAT_GCTTCTGTTGACGGTTCTAACACTCTGTTTGGT	1	0.000208424
TCTATTTCTTACAGTCCGGAA_TTTGTTGCCAGTATTAGTGCTGGTGGTAGTACCAAT_GCTGTTTACCAGGGTGAACGTTTGCATGAC	1	0.000208424
TCTATTTCTTACAGTATCTAC_TTTGTTGCCACTATTAATGACGGTAGTAGTACCAAT_TTGTTTACCTGTACTGGGCTAACGACGCTAACCAGCTTTCT	1	0.000208424
TCTATTTCTTACACTTTCGGT_TTTGTTGCCAGTATTAATATCGGTGCTAGTACCAAT_GTTTCTGACCTGAACTACCGTCCGCATACT	1	0.000208424
TCTATTTCTTACACTTTCTAC_CTTGTTGCCAGTATTGGTGTTGGTAGTAGTACCAAT_GTTCAGGGTGAAGTTGACGCTTACGGTAACTACTATACT	1	0.000208424
TCTATTTCTTACACTTTCTAC_CTTGTTGCCAGTATTAGTATCGGTGGTAGTACCAAT_GTTGGTTACCATGTTTACGACGCTCATGTT	1	0.000208424
TCTATTTCTTACACTTCTAAA_TTTGTTGCCACTATTGGTCTGGGTGCTAATACCAAT_GCTTGGCGTACTTGGGTTCGTGCTTATGGT	1	0.000208424
TCTATTTCTTACACTTTCGAC_TTTGTTGCCAGTATTGGTCTGGGTAATACCTAT_GTTGGTTACTACGAAGTTTCTCCGTATGGT	1	0.000208424
TCTATTTCTTACACTTTCTAC_CTTGTTGCCGCTATTAGTTCTGGTGCTAATACCAAT_GTTACTTACCCGGCTGTTGGTCGTTACGGTACTCCGTATGAC	1	0.000208424
TCTATTTCTTACACTTTCTAC_TTTGTTGCCACTATTGGTGACGGTGGTACTACCAAT_GCTAACACTCCGTACGTTGACGTTCATGAC	1	0.000208424
TCTATTTCTTACACTTTCTAC_TTTGTTGCCACTATTAGTTACGGAGTATTACCAAT_GTTGACCGTTACGACGAACGTGACCTTTAC	1	0.000208424
TCTATTTCTTACACTTTCTAC_CTTGTTGCCGGTATTGCTGGTGGTGCTACTACCAAT_GCTTCTTCTGACACTGCTCGTACTTCTTCTTTCCGTTATAAA	1	0.000208424
TCTATTTCTTACACTTTCTAC_CTTGTTGCCGGTATTAGTACTGGTGCTACTACCTAT_GCTGAAAACTACTACGCTACTGACTATGCT	1	0.000208424
TCTATTTCTTACACTTCTTGG_TTTGTTGCCAGTATTGATGGTGGTGGTAATACCTAT_TACAAATACGTTCAGTCTCATGAC	1	0.000208424
TCTATTTCTTACACTTCTTGG_CTTGTTGCCACTATTGATTACGGTGGTAGTACCTAT_GCTTACGTTGACGACGCTGACGGTGACTACGACGGTTTGGT	1	0.000208424
TCTATTTCTTACACTTACTAC_TTTGTTGCCGGTATTAGTGACGGTGCTACTACCAAT_GTTGACTACTACGACTACTACGGTTATCTG	1	0.000208424
TCTATTTCTTACACTTCTAAA_CTTGTTGCCAGTATTGCTGACGGTACTATTACCTAT_GCTTACCAGTCTCAGTTCTACCCGAAAGCTGACGCTTATTAC	1	0.000208424
TCTATTTCTTACACTTCTAAC_TTTGTTGCCGGTATTGGTGACGGTAGTACTACCTAT_GTTGGTGACGACTACGTTACTTGCTCATGAC	1	0.000208424
TCTATTTCTTACACTTCTAAC_TTTGTTGCCGGTATTAATGTTGGTGGTAGTACCTAT_GCTCGTTCTGGTCTGGTTTCTGAATATGAA	1	0.000208424
TCTATTTCTTACACTTCTAAC_TTTGTTGCCAGTATTAGTTCTGGTACTAATACCAAT_GCTTACCAGCGTACTTACCCGGACCATACT	1	0.000208424
TCTATTTCTTACACTTCTAAC_TTTGTTGCCACTATTGCTTACGGTACTATTACCAAT_GTTTACGGTAAAGGTCCGTACGGTTTTTAC	1	0.000208424
TCTATTTCTTACACTTCTAAC_TTTGTTGCCACTATTAATTGGGGTGGTAGTACCAAT_GTTGGTTCTGACCTGGACCTGTACCATCTG	1	0.000208424
TCTATTTCTTACACTTCTAAC_CTTGTTGCCGGTATTGCTATCGGTGCTAGTACCAAT_GTTGCTTACATCTCTGCTGAAGACTAC	1	0.000208424
TCTATTTCTTACACTTCTAAC_CTTGTTGCCAGTATTAGTCGTGGTACTATTAACAAT_GTTATCCCGGAATGGGACACTGTTGACTACTACGTTTATTAC	1	0.000208424
TCTATTTCTTACACTTCTAAA_TTTGTTGCCGGTATTGATTACGGTGGTATTACCAAT_GCTCTGCCGAAATACCTGTGGTTTTAC	1	0.000208424
TCTATTTCTTACACTTCTAAA_TTTGTTGCCGCTATTGATATCGGTGCTACTACCTAT_GCTCTGTACCGTCAGCTGGCTACTGGTTACGGTGGTTATTC	1	0.000208424
TCTATTTCTTACACTTTCTAC_TTTGTTGCCAGTATTAGTGGTGGTGGTAGTACCAAT_GTTATCCTGCAGCCGGAACTGATCTTTTAC	1	0.000208424
TCTATTTCTTACACTTTCTAC_CTTGTTGCCGCTATTAATTCTGGTACTATTACCAAT_GCTGACCAGGAACTGGCTTCTTGGTATGGT	1	0.000208424
TCTATTTCTTACACTTTCTAC_TTTGTTGCCAGTATTGCTGTTGGTAGTACTACCAAT_GTTGAAGACTACGTTGGTGCTTACACTTCTTTGAC	1	0.000208424
TCTATTTCTTACACTTTCTAC_TTTGTTGCCGGTATTGGTCGTGGTAGTATTACCTAT_GTTGCTCCGTACATCGTTCTGGACTATGAC	1	0.000208424
TCTATTTCTTACACTTTCTAC_CTTGTTGCCGCTATTGATCCGGGTGCTATTACCAAT_GGACTTTTACTATGAC	1	0.000208424
TCTATTTCTTACACTTTCTAC_CTTGTTGCCGCTATTGGTCATGGTGCTATTACCAAT_GTTGTTGGTATCATCCTGTCTTACTACGACCTGACTCTTAAA	1	0.000208424
TCTATTTCTTACAGTACTCCG_CTTGTTGCCACTATTGATTACGGTACTAGTACCTAT_GTTTACGGTTCTCTGTACGCTGGTATCTGGTACGCTTATCCG	1	0.000208424
TCTATTTCTTACAGTAACGCA_ATTGTTGCCAGTATTGCTGGTGGTGGTAATACCTAT_GCTGACTACTACATCTCTTCTCGTCATCAT	1	0.000208424
TCTATTTCTTACAGGACTTAC_TTTGTTGCCAGTATTGGTTACGGTAGTAGTACCAAT_GCTTACGACCTGGACTCTGACACTCATTCTTCTCTGCTTTTGGT	1	0.000208424
TCTATTTCTTACAGGAAA_TTTGTTGCCAGTATTGGTCGTGGTAGTAGTACCTAT_GTTACTTACGGTTACGCTGACGTTCAGGCTCGACCATCAG	1	0.000208424
TCTATTTCTTACAGCGCTAAC_CTTGTTGCCACTATTGATGACGGTAGTAATACCTAT_GTTCATCCGGGTTACACTTACACTTATGAC	1	0.000208424
TCTATTTCTTACACTTTTCTCT_CTTGTTGCCACTATTGGTAACGGTAGTATTACCTAT_GCTGGTACTTCTGGTCCGACTGACCATGAC	1	0.000208424
TCTATTTCTTACACTTTC_TTTGTTGCCGGTATTGATGACGGTGC_GTTTACGGTGAACGTTACACTACTGACCTGGTTTACTTTACT	1	0.000208424
TCTATTTCTTACACTTTC_TTTGTTGCCGGTATTAATGGTGGTATTACAAT_GTTGACGTTTACCCGGGTATCCATCGTTACAAAATCTTTACT	1	0.000208424
TCTATTTCTTACACTTTCTTC_TTTGTTGCCAGTTTGCTGTTGGTGCTATTACCAAT_GTTTACCATTACTACACTGACGCTTATGGT	1	0.000208424
TCTATTTCTTACACTTTCTTC_TTTGTTGCCAGTATTAGTTACGGTACTATTACCAAT_GTTCTGATCCGTTACTACTACGGTTACTACACTCGTCTTTCT	1	0.000208424
TCTATTTCTTACACTTTCTGAA_CTTGTTGCCACTATTAGTGACGGTAGTAATACCTAT_GCTCGTTACGGTCTGGAAGGTCTGCATGGT	1	0.000208424
TCTATTTCTTACACTTTCTCT_TTTGTTGCCGCTATTGCTTACGGTACTACTACCAAT_GTTTCTAAACCGGGTGGTGGTTACTTTTCT	1	0.000208424
TCTATTTCTTACACTTTCTCT_TTTGTTGCCGCTAGTAATCCGGGTGCTAGTACCAAT_GTTGTTCAGCTGGCTTCTGAAGTTGACTTCACTTGACTATATC	1	0.000208424
TCTATTTCTTACACTTTCTCT_CTTGTTGCCGCTATTAATCAGGGTACTAATACCAAT_GCTAAAAAAGACTCTGCTCCGTCTCTTCGT	1	0.000208424
TCTATTTCTTACACTTTCTAC_TTTTTGCCGCTATTAATGGTGGTACTAATACCTAT_GTTCGTTACGGTTTCTACGACCTGTATGCT	1	0.000208424
TCTATTTCTTACACTTTCTAC_TTTGTTGCCGCTATTGGTGACGGTACTACTACCTAT_GCTTACACTGCTGACTACGTTTACGCTCTGTCTTCTTTTTGG	1	0.000208424
TCTATTTCTGTTTACTCTTCT_CTTGTTGCCATATTACTATCGGTACTACTACCAAT_GCTGCTACTTCTCCGGCTTTCTCTTTTAC	1	0.000208424
TCTATTTCTGTTTACTCTTAC_TTTGTTGCCGGTATTGCTATCGGTAGTACTACCAAT_GTTGACTACCGTCGTGTTCTGTCTCATGAC	1	0.000208424
TCTATTTCTGTTTACTCTTAC_TTTGTTGCCACTATTGGTCGTGGTACTATTACCAAT_GCTTTCGACTACCGTGACGGTCGTTATTTC	1	0.000208424
TCTATTTCTGTTTCTCTGACT_TTTGTTGCCAGTATTGATTACGGTGCTACTACCAAT_GTTTGGGAACGTACTGGTTACTCTCTTGTT	1	0.000208424
TCTATTTCTGTTTCTCTGACT_TTTGTTGCCACTATTAGTTACGGTGGTAATACCAAT_GTTCGTAAATACACTCTGACTGGTCCGGACGCTTACCATCCG	1	0.000208424
TCTATTTCTGTTTCTCGTTTC_TTTGTTGCCACTATTAGTGGTGGTGGTAGTACCTAT_GCTGACCCGGACTACCTGACTGAAGGTGACGTTTACTATTAC	1	0.000208424
TCTATTTCTGTTTCTCGTTTC_TTTGTTGCCAATATTACTAAAGGTACTAATACCTAT_GCTTACTACGACCGTGGTGAACAGATCGTTGACGTTTTTGCT	1	0.000208424
TCTATTTCTGTTTCTCGTTCT_TTTGTTGCCGGTATTGGTTCTGGTGGTAATACCAAT_GCTGCTTTCGACGTTCGTCAGGACGACGTTCAGAAATGGTTTTTC	1	0.000208424
TCTATTTCTGTTTCTCGTGTT_TTTGTTGCCGGTATTGCTTCTGGTAGTACTACCTAT_GTTAAACGTCTGTACAACTGGGGTGAAGTTTACCTGTTTCAG	1	0.000208424
TCTATTTCTGTTTCTCGTTCT_TTTGTTGCCGCTATTTGCTGACGGTGCTATTACCAAT_GTACCAGTGGGGTCGTCCGCATGGT	1	0.000208424
TCTATTTCTGTTTCTCGTTCT_TTTGTTGCCGCTATTGATGGTGGTACTATTACCAAT_GCTGACCCGTGGTCTCTGACTGCTCTTCAG	1	0.000208424
TCTATTTCTGTTTCTCGTTCT_TTTGTTGCCACTATTAGTTACGGTGCTAGTACCAAT_GCTCATCCGGAAACTGCTGCTACTTTTTAC	1	0.000208424
TCTATTTCTGTTTCTCGTTCT_CTTGTTGCCGCTATTGGTCCGGGTAGTAATACCAAT_GCTTGGGCTCTGTTCGTTGACCTGCTTGTT	1	0.000208424
TCTATTTCTGTTTCTCGTTAC_TTTGTTGCCGGTATTAATCCGGGTACTATTACCAAT_GTTAAAAAAGGTGTTCCGTACGAACGCTTACGCTGGTTATTCT	1	0.000208424
TCTATTTCTGTTTCTCGTTAC_TTTGTTGCCGCTATTGATACTGGTGGTACTACCAAT_GTTTACGGTACTGCTGACCATGGTCATGAA	1	0.000208424
TCTATTTCTGTTTCTCGTTAC_TTTGTTGCCAGTATTGGTACTGGTGGTACTACCTAT_ACTCTCCGACTGTTGACCGTTACTCTCGTTATTAC	1	0.000208424
TCTATTTCTGTTTCTCGTTAC_CTTGTTGCCGGTATTGCTGTTGGTACTAATACCTAT_GCTGGTTGGTACATCGCTTCTAACCATTGGCCGGACTTTCAG	1	0.000208424
TCTATTTCTGTTTCTCGTTAC_CTTGTTGCCAGTATTGATGACGGTAGTAGTACCAAT_GTTGCTTACTGGGTTGTTTACTCTTATCGT	1	0.000208424
TCTATTTCTGTTTCTCGTTAC_CTTGTTGCCAGTATTAATGCTGGTAGTACTACCAAT_GTTGTTTACTGGACTCGTCTGCCGGGTGTTGACGCTCATGAC	1	0.000208424
TCTATTTCTGTTTCTCGTTAC_ATTGTTGCCGGTATTGATTACGGTGGTATTACCAAT_GCTTGGTACGAAAACGGTTGGACTCATCCG	1	0.000208424
TCTATTTCTGTTTCTCTGACT_TTTGTTGCCAGTATTGATTACTGTGCTACTACCAAT_GTTTGGGAACGTGCTGGTTACTCTCTTGTT	1	0.000208424
TCTATTTCTGTTTCTACTTCT_TTTGTTGCCGGTATTGATTCTGGTGGTACTACCAAT_GCTACTAAAGGTTACCTGTACGCTTTTGCT	1	0.000208424
TCTATTTCTGTTTCTCTGACT_TTTGTTGCCGCTATTACTATCGGTGGTAGTACCTAT_GCTTCTTCTGACTACGCTGGTTATTAC	1	0.000208424
TCTATTTCTGTTTCTCTGCAG_TTTGTTGCCACTATTAGTGAAGGTGCTAATACCAAT_GCTTACATCCGTACTGCTGTTTACGACTTCGAATACCATTAC	1	0.000208424
TCTATTTCTGTTTCTCGTGAA_TTTGTTGCCGCTATTACTCCGGGTGGTAGTACCAAT_GCTCTGCGTTCCAGGCTCTGACTCATGAC	1	0.000208424
TCTATTTCTGTTTCTCGTGAA_CTTGTTGCCGCTATTACTTACGGTACTATTACCAAT_GCTTGGAAACGTTACGACCGTGGTACTGACCCGCCGCATGGT	1	0.000208424
TCTATTTCTGTTTCTCGTGAA_CTTGTTGCCACTATTGATTGGGGTGGTATTACCAAT_GTTCGTTCTGGTTCTTCTGACGTTTTCTACTACCGTTTTTCT	1	0.000208424
TCTATTTCTGTTTCTCGTCTG_TTTGTTGCCGGTATTAATTACGGTGCTAGTACCAAT_GCTCAGCTGACTGTTTCTTCTTCTTATTAC	1	0.000208424
TCTATTTCTGTTTCTCGTCTG_TTTGTTGCCAGTATTGATTCTGGTACTAGTACCAAT_GTTTACCCGACTCTGCTGTTCGCTGTTTACACTTTCCATTAC	1	0.000208424
TCTATTTCTGTTTCTCGTCTG_CTTGTTGCCGGTATTAGTTACGGTGGTAATACCAAT_GTTGACCATTGGGACTCTAACACTCTTTAC	1	0.000208424
TCTATTTCTGTTTCTCGTCGT_TTTGTTGCCACTATTAATAACGGTGGTAATACCTAT_GCTAAAGCTTACTACACTGTTTACGAACCGTACGTTCATCGT	1	0.000208424
TCTATTTCTGTTTCTCGTCGT_CTTGTTGCCGGTATTGATGAAGGTAGTATTACCAAT_GCTCGTTACGACCCGCGTACTCCGCCGTATTAC	1	0.000208424
TCTATTTCTGTTTCTCGTCCG_CTTGTTGCCGGTATTAGTACTGGTAGTAATACCAAT_GTTAACGGTAAAGAAACTCTGCGTGACGCTTGGTACCATTGG	1	0.000208424
TCTATTTCTGTTTCTCGTCCG_CTTGTTGCCAGTATTAATATCGGTGGTAGTACCAAT_GTTGCTCTGTACGACGACGGTTACCATGAC	1	0.000208424
TCTATTTCTGTTTCTCGTGTT_CTTGTTGCCACTATTGGTCAGGGTAGTAGTACCTAT_GTTTCTCAGTCTGCTGTTGCTCTGGGTGCTGACTACCCTTCCG	1	0.000208424
TCTATTTCTGTTTCTCGTGTT_CTTGTTGCCACTATTGGTCGTGGTGCTACTACCAATT_GTTCATTCTTACGGTAAATACAAAGACTACGACGGTTATTCT	1	0.000208424
TCTATTTCTGTTTCTCTGCGT_TTTGTTGCCGGTATTAATACTGGTACTAATACCAAT_GCTTACAAAGGTCGTTACTACGACCTTGCT	1	0.000208424
TCTATTTCTGTTTCTCGTTC_CTTGTTGCCGCTATTGCTGGTGGTACTATTACCTAT_GTTCTGCAGCCGTCTGTTTACCTGCATGTT	1	0.000208424
TCTATTTCTGTTTCTCTGCGT_CTTGTTGCCGGTATTGCTGCTGGTACTAATACCAAT_GCTCTGATCCTGTACGTTGTTACTCATCGT	1	0.000208424
TCTATTTCTGTTTCTCTGCCG_TTTGTTGCCAGTATTAGTACTGGTAGTAGTACCAAT_GTTCATTCTACTTACCAGGCTATCGGTGGTATCGGTTTTGGT	1	0.000208424
TCTATTTCTGTTTCTCTGCAT_TTTGTTGCCAGTATTGGTTACGGTGCTACTACCTAT_GTTTACTACGGTGTTGGTGAAGTTCATACT	1	0.000208424
TCTATTTCTGTTTCTCTGATC_CTTGTTGCCACTATTGATGCTGGTGGTATTACCAAT_GTTTACGTTCCGTTCGACCATGTGCATGTT	1	0.000208424
TCTATTTCTGTTTCTCGTGAA_TTTGTTGCCGCTATTAGTGACGGTACTATTACCAAT_GTTCTGGACGCTTCTAAAGCTGGTTATCCG	1	0.000208424
TCTATTTCTGTTTCTACTTCT_CTTGTTGCCGGTATTACTCCGGGTGCTAATACCTAT_GCTTACGCTCCGGGTTCTGGTCGTTACCATCGTCTGTATCCG	1	0.000208424
TCTATTTCTGTTTCATCCGT_CTTGTTGCCGCTATTAGTTCTGGTGCTACTACCTAT_GTTACTACTACTGGTATCAACGGTCATTCTTACAACCATGGT	1	0.000208424
TCTATTTCTGTTTCACTATC_TTTGTTGCCGCTATTGATTACGGTGGTATTACCAAT_GTTTACTTCGTTTACTACCCGCGTTACTACTACGTTTTTCGT	1	0.000208424
TCTATTTCTGTTTATTCTCGT_CTTGTTGCCGGTATTAGTGACGGTACTATTACCAAT_GCTTACGGTGTTTGGAAAGAAAACCCGGTTCG	1	0.000208424
TCTATTTCTGTTTATGCTTG_CTTGTTGCCGGTATTACTTACGGTACTAATACCAAT_GTTGTTAACTACTGGGCTGACTCTTTTACT	1	0.000208424
TCTATTTCTGTTTCCCGTGG_CTTGTTGCCGCTATTACTTACGGTAGTAGTACCAAT_GTTTTCGCTGACATCACTTACGACGGTGCTTACTACTATTGG	1	0.000208424
TCTATTTCTGTTTCCCG_TTTGTTGCCACTATTGGTTGGGGTGCTAGTACCTAT_GTTTCGGTGACATCAACGTTGACGCTTGGTACAAACATTAC	1	0.000208424
TCTATTTCTGTTTAGGTTTAC_TTTGTTGCCTCTATTGGTAACGGTACTACTACCAAT_GTTGGTGGTTACACTGCTGCTTCTCTTGGT	1	0.000208424
TCTATTTCTGTTTCGAC_CTTGTTGCCAGTATTGATATCGGTGGTACTACCTAT_GCTCGTTTCTTCACTGCTTACGAACTTGTT	1	0.000208424
TCTATTTCTGTTTCGCTTCT_TTTGTTGCCGGTATTGATTTCGGTACTACTACCAAT_GCTTACGACTACGTTGCTTACGTTGGTGCTGTTGCTTATTAC	1	0.000208424
TCTATTTCTGTTTCGCTTAC_TTTGTTGCCGCTATTGATTACGGTACTAATACCAAT_GTTGACGGTCGTTGGTCTGACCAGCATACT	1	0.000208424
TCTATTTCTGTTTCGCTTAC_TTTGTTGCCGCTATTGATTACGGTACTAATACCAAT_GTTGACGGTCCTTGGTCTGACCAGCATACT	1	0.000208424
TCTATTTCTGTTTCGCTTAC_TTTGTTGCCAGTATTGCTGTTGGTGGTAATTACCAAT_GTTGTTCCGGCTGGTCGTAACGACCTTGTT	1	0.000208424
TCTATTTCTGTTTCGCTGTT_CTTGTTGCCAGTATTAGTTTCGGTGGTTCTACCTAT_GTTCCGTACACTCGTTACGCTAACCATGAC	1	0.000208424
TCTATTTCTGTTTCGCTGTT_CTTGTTGCCAGTATTAGTTTCGGTGGTACTACCTAT_GTTCCGTACACTCGTTACGCTAACCATGCC	1	0.000208424
TCTATTTCTGTTTCGCTGGT_CTTGTTGCCGGTATTGATCCGGGTGCTAGTACCAAA_GCTCAGGGTGGTTGGGACCAGCGTTATGTT	1	0.000208424
TCTATTTCTGTTTCGCTCAT_TTTGTTGCCGCTATTACTAACGGTGGTAATACCAAT_GCTCAGTACTGGTACGACTGGGACTTTCAT	1	0.000208424
TCTATTTCTGTTTCGCTATC_TTTGTTGCCGGTATTGATGACGGTGCTACTACCTAT_GTTCAGACTACTTCTGACGACAAATTCACTAACAACTATCGT	1	0.000208424
TCTATTTCTGTTTCGCTACT_TTTGTTGCCAGTATTGGTAACGGTGCTAGTACCTAT_GTTCGTCAGACTCATGGTTCCCGTTTTAC	1	0.000208424
TCTATTTCTGTTTCACTCGT_CTTGTTGCCGCTATTAATTACGGTGGTAAATACCAAT_GTTTGGGCTAAATACCTGGACACTTTCCCG	1	0.000208424
TCTATTTCTGTTTCTACTTCT_CTTGTTGCCGGTATTACTAACGGTGCTATTACCTAT_GCTATCCATCAGTACACTCCGTACCTTTTC	1	0.000208424
TCTATTTCTGTTTCACTCGT_CTTGTTGCCGCTATTAATTACGGTGGTAGATACCAAT_GTTTGGGCTAAATACCTGGACACTTTTCCG	1	0.000208424
TCTATTTCTGTTTCACTTAC_CTTGTTGCCGCTATTAGTCTGGGTGGTAATACCTAT_GCTGGTTACACTGTTGGTCGTTCTCTTGAC	1	0.000208424
TCTATTTCTGTTTCCCGTAC_TTTGTTGCCGCTATTGATACTGGTGGTACTACCAAT_GTTTTCTACGGTTACGGTACTTACCAGGTTTCTGACCATCGT	1	0.000208424
TCTATTTCTGTTTCCCGTAC_TTTGTTGCCACTATTAATTACGGTGCTATTACCTAT_GTTGTTACTTGGGACATCCCGTACCTTCCG	1	0.000208424
TCTATTTCTGTTTCCCGTAC_CTTGTTGCCGCTATTGCTTGGGGTAGTACTACCAAT_GTTGCTTATCTG	1	0.000208424
TCTATTTCTGTTTCCCGCTG_CTTGTTGCCAGTATTGATGCTGGTGGTAGTACCAAT_GTTGACATCCCGACTGTTGACTCTCATCCG	1	0.000208424
TCTATTTCTGTTTCCATGCT_TTTGTTGCCAGTATTACTTTCGGTACTACTACCTAT_GCTCGTCCGGTTTTCAACTCTTACGGTTACGGTTACCATGAC	1	0.000208424
TCTATTTCTGTTTCCAGTTC_CTTGTTGCCGGTATTGATACTGGTACTACTACCAAT_GTTACTTCTTACTACTGGGAAGACCCGTCTGACGCTTCTCATTAC	1	0.000208424
TCTATTTCTGTTTCCAGTCT_CTTGTTGCCACTATTACTTCTGGTGCTAGTACCTAT_GTTTTCCCGTCTGTTCGTGTTTGGGACCGTTACTCTTTCTG	1	0.000208424
TCTATTTCTGTTTCCAGGTT_TTTGTTGCCACTATTGGTTCGGTGGTAATACCTAT_GTTGGTGCTGGTCAGTACGGTGGTTTTCGT	1	0.000208424
TCTATTTCTGTTTCCAGGGT_TTTGTTGCCAGTATTGGTCGTGGTGGTAGTACCTAT_GCTTACTACCCGTACACTTACACTTCTGACACTTACTATATC	1	0.000208424
TCTATTTCTGTTTCATCTTC_TTTGTTGCCGGTATTAATTCGGTGCTAATACCAAT_GTTCGTACTGACTCTCTGAACCAGCATTAC	1	0.000208424
TCTATTTCTGTTTCATCTCT_TTTGTTGCCGGTATTGCTACTGGTAGTACTACCTAT_GTTCAGGTTCCGCTGTGGGAAGACGGTCATGTTCTGCTTGTT	1	0.000208424
TCTATTTCTGTTTCATCCAG_TTTGTTGCCACTATTAATGACGGTAGTAGTACCTAT_GTCCGGGTTACCAGCCGTCTCTGCTTTAC	1	0.000208424
TCTATTTCTGTTTCCCGTTC_TTTGTTGCCGGTATTGGTTGGGGTGCTAGTACCAAT_GCTCGTTACGAATACTCTGACGTTTTTTAC	1	0.000208424
TCTATTTCTGTTTCATCACT_TTTGTTGCCAGTATTGCTAACGGTGCTAATACCAAT_GTTCTGACTTACCTGGTTTACGACTATTTC	1	0.000208424
TCTATTTCTGTTTCAGACGGT_CTTGTTGCCGGTATTACTGCTGGTGGTATTACCAAT_GCTCATGGTTCTCGTCTGTGGGTTTATCTG	1	0.000208424
TCTATTTCTGTTTCACT_TTTGTTGCCACTATTGGTGACGGTAGTATTACCAAT_GCTTGGTACCCGGACCTGTACACTGGTGGTTTCCTGTTTCCG	1	0.000208424
TCTATTTCTGTTTCACTTAC_TTTGTTGCCGCTATTGCTGACGGTACTATTACCTAT_GCTGGTACTCCGGTTGGTAACTCTTATCGT	1	0.000208424
TCTATTTCTGTTTCACTGTT_TTTGTTGCCACTATTGATGAAGGTGCTAGTACCAAT_GCTAACTACGCTCTGGACGGTTTCTGGCATCGT	1	0.000208424
TCTATTTCTGTTTCGCCGGTT_TTTGTTGCCAGTATTAATATCGGTAGTATTACCAAT_GCTAACGACATCGCTCAGGTTTTCCTTAAA	1	0.000208424
TCTATTTCTGTTTCTCGTGTT_CTTGTTGCCACTATTGGTCAGGGTAGTAGTACCTAT_GTTTCTCAGTCTGCTGTTGCTCTGGGTGTTGACTACCCTTCCG	1	0.000208424
TCTATTTCTGTTTCTCGTGAC_CTTGTTGCCGGTATTAGTTACGGTAGTACTACCTAT_GTTCAGAACCCGCAGGTTGACGACCATACT	1	0.000208424
TCTATTTCTGTTTCTCTG_TTTGTTGCCGGTATTGCTTACGGTGCTACTACCAAT_GTTTCTGTTTACGACGGTTACGGTTACTCTGACGGTCATCCG	1	0.000208424
TCTATTTCTGTTTCTCTGTTC_TTTGTTGCCACTATTGCTTACGGTACTACTACCAAT_GCTGACTGGCAGGACCGTGCTCCGTATGAC	1	0.000208424
TCTATTTCTGTTTCTCTGTTC_CTTGTTGCCGCTATTGCTCCGGTACTAGTACCAAT_GTTATCTACAACAAAGACAACACTTTCTGGGTTTACCTTTC	1	0.000208424
TCTATTTCTGTTTCTCTGTTC_CTTGTTGCCGCTATTGATTACGGTGCTATTACCTAT_GTTGAATACTGGTACGGTCTGTACTCTTGGACTTACCTTGAC	1	0.000208424
TCTATTTCTGTTTCTCTGTCT_CTTGTTGCCAGTATTACTTACGGTACTACTACCAAT_GCTTCTACTCCGTACATCTCTTCTGTTTACGTTCCGCTTTAC	1	0.000208424
TCTATTTCTGTTTCTGAACTG_TTTGTTGCCGGTATTAATAACGGTGGTAGTACCAAT_GCTTCTACTACTCCGTACGTTTACGACGAACGTCTGTTTGTT	1	0.000208424
TCTATTTCTGTTTCTCTGTAC_TTTGTTGCCGCTATTGGTGGTGGTGGTATTACCAAT_GTTCAATACACTCCGTTCTCTCATTACTACCGTCTTGTC	1	0.000208424
TCTATTTCTGTTTCTCTGTAC_TTTGTTGCCGCTATTGCTTCTGGTGCTACTACCAAT_GCTTACGACTACGGTGACCGTACTCATCGT	1	0.000208424
TCTATTTCTGTTTCTCTGTAC_TTTGTTGCCAGTATTGATTACGGTGGTAGTACCTAT_GTTACTTCTAACACTGGTGTTGACTTTGAA	1	0.000208424
TCTATTTCTGTTTCTCTGTAC_TTTGTTGCCACTATTACTTCTGGTAGTACTACCAAT_GCTGACGTTTACGACTACCAGTACTATTAC	1	0.000208424
TCTATTTCTGTTTCTCTGTAC_TTTGTTGCCACTATTAATCTGGGTGCTACTACCTAT_GTTACTCCGGACGGTGTTGGTCGTACTGTTGACGGTCATTAC	1	0.000208424
TCTATTTCTGTTTCTCTGTAC_CTTGTTGCCAGTATTACTTACGGTGCTAATACCAAT_GTTGACTTCGAAGTTTGGTACCGTCATGGT	1	0.000208424
TCTATTTCTGTTTCTCTGGGT_TTTGTTGCCACTATTACTTCTGGTGGTAATACCTAT_GCTCAGTACTACTACACTTTCTGGGTTTACTACTGGTATGTT	1	0.000208424
TCTATTTCTGTTTCTCTGGCT_CTTGTTGCCAGTATTGATCCGGGTGGTAGTACCTAT_GCTACTGCTGACACTCTGTACCCGCCGCTGCTGGACTATCGT	1	0.000208424
TCTATTTCTGTTTCTCTGGCT_CTTGTTGCCACTATTACTCTGGGTAGTATTACCTAT_GCTCTGTCATCTTCCGTCAGCCGGGTGCTTACCGTTATCAT	1	0.000208424
TCTATTTCTGTTTCTCTGGAC_TTTGTTGCCACTATTACTGTTGGTGGTGCACCAAT_GTTACTGGTTACACTTACCGTTTCCATAAA	1	0.000208424
TCTATTTCTGTTTCTCTGGAC_TTTGTTGCCACTATTACTGTTGGTGGTACACCAAT_GTTACTGGTTACACTTACCGTTTCCATAAA	1	0.000208424
TCTATTTCTGTTTCTCT_TTTGTTGCCGCTATTGCTGTTGGTGGTATTACCTAT_GTTGACCTGCTGACTGACGACCGTTTTGGT	1	0.000208424
TCTATTTCTGTTTCTGAACGT_TTTGTTGCCACTATTGCTCGTGGTGCTACTACCTAT_GTTCGTGGTGACGACCGTGAAGGTCGTTGGAACGACCATGAA	1	0.000208424
TCTATTTCTGTTTCTGAAACT_CTTGTTGCCAGTATTGGTTACGGTGCTAGTACCAAT_GTTGGTTACTACGAAACTCAGTTCTATGAC	1	0.000208424
TCTATTTCTGTTTCTGAAATC_CTTGTTGCCGCTATTGCTGGTGGTACTAGTACCTAT_GTTTACCTGTCTAACGGTTTCTACCTTTTC	1	0.000208424
TCTATTTCTGTTTCTCAGCTG_TTTGTTGCCGCTATTAATTCGGTGCTATTACCAAT_GTTTACTACCGTCCGCAGGACGCTTACTACCAGCAGTATGGT	1	0.000208424
TCTATTTCTGTTTCTCAGCAT_TTTGTTGCCAGTATTACTGACGGTACTAATACCAAT_GCTACTTACGGTATCGGTCGTGACTCTTACGCTCATACT	1	0.000208424
TCTATTTCTGTTTCTCAGCAT_CTTGTTGCCACTATTGGTTTCGGTGCTAATACCTAT_GTTTACCAGCGTTCTCGTGACCATCATGGT	1	0.000208424
TCTATTTCTGTTTCTCAGCAC_TTTGTTGCCGGTATTAATCTGGGTGGTATTACCAAT_GCTTCGGTCCGCCGATCTACATCTATGCT	1	0.000208424
TCTATTTCTGTTTCTCAGACT_CTTGTTGCCAGTATTACTCATGGTGGTAGTACCAAT_GTTCCGTGGTACGAAGCTGGTCGTTTTGAC	1	0.000208424
TCTATTTCTGTTTCTCAGAAC_TTTGTTGCCGGTATTAGTTACGGTGTTCGACCAAT_GTTCATCTGCCGACTCCGGCTTGGCATGGT	1	0.000208424
TCTATTTCTGTTTCTATCTTC_CTTGTTGCCGCTATTAGTGCTGGTAGTAATACCAAT_GTTGACAACCTGTACTACCCGATCCATTAC	1	0.000208424
TCTATTTCTGTTTCTATCTGG_TTTGTTGCCGGTATTGCTGACGGTAGTACTACCAAT_GCTGACGTTTACTACGCTGCTGACGACTACCATTACCATATC	1	0.000208424
TCTATTTCTGTTTCTATCTCT_CTTGTTGCCGCTATTATGGTGGTGCTAATACCTAT_GTTTCTGGTCAGCGTGACACTGACCATTAC	1	0.000208424
TCTATTTCTGTTTCTATCTCT_CTTGTTGCCACTATTGGTCCGGGTACTAGTACCAAT_GCTTACCAGCTGTCTTACCAGACTCTTGTT	1	0.000208424
TCTATTTCTGTTTCTCGTATCAAA_TTTGTTGCCGCATTGGTGGTGGTAGTACTACCAAT_GTTTGGCGTCTGGGTCTGGCTGGTGCTCGTCCGGACTATATC	1	0.000208424
TCTATTTCTGTTTCTCGTCAG_TTTGTTGCCGGTATTGATTCGGGCTATTACCAAT_GCTTACCGTTACTCTGCTGACCGTTATAAC	1	0.000208424
TCTATTTCTGTTTACTGTGTT_CTTGTTGCCACTATTGATGACGGTACTAATACCTAT_GTTGCTTACTACTACTCGGTCTGGTTTCTTCTAACCTTTAC	1	0.000208424
TCTATTTCTGTTTCTCTGTC_CTTGTTGCCGGTATTAATATCGGTGGTACTACCAAT_GTTTACCAGTTCGCTGAAGGTGGTCATGAC	1	0.000208424
TCTATTTCTGTTTCTGAACAT_CTTGTTGCCACTATTAGTTACGGTACTAATACCTAT_GTTGTTTACTCTCAGTACGACGGTTTTCTG	1	0.000208424
TCTATTTCTGTTTCTGAACAG_TTTGTTGCCGGTATTGGTTTCGGTGCTATTACCTAT_GTTTACGGTACTCGTTACGACGCTCATGCT	1	0.000208424
TCTATTTCTGTTTCTGAAATC_TTTGTTGCCACTATTACTGCTGGTGCTATTACCAAT_GTTCAGCTGCGTTACCTGTACGACGGTGAATACGCTCATCAT	1	0.000208424
TCTATTTCTGTTTCTGAAATC_CTTGTTGCCAGTATTGCTACTGGTGGTATTACCAAT_GCTCCGATCGACTCTCGTTACCGTCCGGGTGAAGGTCTTCGT	1	0.000208424
TCTATTTCTGTTTCTCGTGAC_CTTGTTGCCAGTATTGGTGACGGTACTACTACCTAT_GCTTACGCTTACTTCGCTCGTGACTATCCG	1	0.000208424
TCTATTTCTGTTTCTGAAGAC_CTTGTTGCCAGTATTAGTAAAGGTGGTAATACCAAT_GTTCCGGACGGTTACTGGAACTCTTTTCCG	1	0.000208424
TCTATTTCTGTTTCTGACACT_CTTGTTGCCGGTATTAGTTACGGTGGTAGTACCAAT_GCTGGTGACGTTGGTTCTCAGTCTGGTTACTCTGCTCTTCGT	1	0.000208424
TCTATTTCTGTTTCTGAAGTT_TTTGTTGCCACTATTAATTCTGGTGGTATTACCAAT_GCTGGTATCATCAAATACTACTACCATGAC	1	0.000208424
TCTATTTCTGTTTCTGAAGCT_TTTGTTGCCACTATTAGTTACGGTACTAGTACCTAT_GTTGGTATCCGTTCTCGTTACTACTATTCT	1	0.000208424
TCTATTTCTGTTTCTGAAGCT_CTTGTTCCAGTATTAATTACGGTACTACTACCAAT_GTTACTACCCGCCGCGT	1	0.000208424
TCTATTTCTGTTTCTCTGGAC_CTTGTTGCCGGTATTAATTTCGGTAGTAATACCAAT_GCTTTCGCTAAATACCAGCATTACGACCCGCTGGCTTATTTC	1	0.000208424
TCTATTTCTGTTTCTCTGCT_CTTGTTGCCAGTATTGATCCGGGTAGTAGTACCAAT_GCTTGTTGGTATCCGTGACTTCTGGTACGACCCGTACCTTTAC	1	0.000208424
TCTATTTCTGTTTCTCGTCAT_TTTGTTGCCAGTATTACTTACGGTAGTACCAAT_GTTGGTTACAACACTATCACTTACTATCGT	1	0.000208424
TCTATTTCTGTTTCTCGTGAC_CTTGTTGCCGGTATTACTTCTGGTAGTAGTACCAAT_GCTACCCGGACTACTGGGACCTGCCGATCAAAGGTCATGGT	1	0.000208424
TCTATTTCTGTTTCTCGTGGT_TTTGTTGCCGGTATTAGTGACGGTGGTATTACCAAT_GTTTCTGACGGTCCGCCGGACACTCTTGCT	1	0.000208424
TCTATTTCTGTTTCTCGTGGT_TTTGTTGCCAGTATTAGTGTTGGTGCTACTACCTAT_GTTATCTACACTGGTGCTGACGACTTTCGT	1	0.000208424
TCTATTTCTGTTTCTCGTGGT_CTTGTTGCCGGTATTGCTTACGGTGCTACTACCTAT_GCTGCTGACACTGCTGACTACGGTGTTACTAACGCTCATGCT	1	0.000208424
TCTATTTCTGTTTCTCGTGCT_TTTGTTGCCACTATTAGTTACGGTGGTAGTACCAAT_GCTCGTCCGGGTGTTACTTCTGGTGACCGTACTTCTCTGCGTTTTGTT	1	0.000208424
TCTATTTCTGTTTCTCGTGCT_CTTGTTGCCGGTATTGCTAAAGGTAGTAGTACCTAT_GTTGGTGGGCATTACTTCTGGACTCATTGG	1	0.000208424
TCTATTTCTGTTTCTCGTGCT_CTTGTTGCCGCTATTGGTCTGGGTGGTAGTACCAAT_GTTTACGACGTTGCTATCCGTCGTAACTTCGGTTACCATTCT	1	0.000208424
TCTATTTCTGTTTCTCGTGAC_TTTGTTGCCGGTATTAATACTGGTGGTAATACCAAT_GTTCCGGTTTGGGGTGTTCCGGCTGACACTTTCGGTCATGTT	1	0.000208424
TCTATTTCTGTTTCTCGTGAC_TTTGTTGCCACTATTGGTGGTGGTAGTAGTACCAAT_GCTTCTGTTGCTGACAACCCGCCGCATAAC	1	0.000208424
TCTATTTCTGTTTCTCGTGAC_CTTGTTGCCGGTATTGATTACGGTACTAATACCAAT_GCTTCTACTATCGGTGACAACGTTCTTGCT	1	0.000208424
TCTATTTCTGTTTCTCGTGAC_CTTGTTGCCGGTATTAGTTACGGTAGTAGTACCAAT_GTTGACCCGTCTACTTACCATAAC	1	0.000208424
TCTATTTCTGTTTCTGAAGTT_TTTGTTGCCAGTATTGATCAGGGTACTACTACCAAT_GTTTACCTGTCTGGTGGTGTTACTTATTAC	1	0.000208424
TCTATTTCTGTTTCTCTGGAC_CTTGTTGCCGCTATTGCTTACGGTAGTACTACCAAT_GTTTACCTGTACTCTACTGGTTACCTGTACTACTACCATCTG	1	0.000208424
TCTATTTCTGTTTCTGAATAC_CTTGTTGCCGCTATTGCTTACGGTGGTACTACCAAT_GTTTACAAAGGTGACGCTCCGACTCGTTACGACCGTCATTAC	1	0.000208424
TCTATTTCTGTTTCTGAATCT_TTTGTTGCCGGTATTACTTACGGTGGTACTACCAAT_GCTGCTGACTACCGTGACGCTGTTTACTACGAATACTTTTTC	1	0.000208424
TCTATTTCTGTTTCTGACCCG_TTTGTTGCCACTATTAGTGCTGGTGCTATTACCAAT_GTTTACTTCGACCTGGCTTCTGACTGGCCGCAGCGTGAACTTGAC	1	0.000208424
TCTATTTCTGTTTCTGACCAT_TTTGTTGCCAGTATTGCTTCTGGTAGTAGTACCTAT_GCTGGTTACGAAGCTTACTCTGTTACTCGTTACTACTTTAAC	1	0.000208424
TCTATTTCTGTTTCTGACCAG_TTTGTTGCCGGTATTAGTCCGGGTAGTAGTACCAAT_CTCCGCGTTTCGACGTTATCGGTTTTATC	1	0.000208424
TCTATTTCTGTTTCTGACCAG_TTTGTTGCCAGTATTGGTTCTGGTACTACTACCTAT_GCTTACCCGAACTCTGTTACTTTCCATACT	1	0.000208424
TCTATTTCTGTTTCTGACCAG_CTTGTTGCCAGTATTGATTACGGTGGTAATACCTAT_GCTTCTTCGCTACTCCGGTTGGTTTTTCT	1	0.000208424
TCTATTTCTGTTTCTGACATC_CTTGTTGCCAGTATTAATGTTGGTGCTAGTACCTAT_GTTTGGGTTATTGAATGGACTTACTATAAA	1	0.000208424
TCTATTTCTGTTTCTGACACT_TTTGTTGCCGGTATTGGTGACGGTGGTACTACCTAAT_GTTCTGGACGGTTACTCTCACGTTCTTCAT	1	0.000208424
TCTATTTCTGTTTCTGACACT_TTTGTTGCCGGTATTACTGACGGTAGTACTACCTAT_GTTGCTCCGGTTGACGGTTCTGACTATTTC	1	0.000208424
TCTATTTCTGTTTCTGACACT_TTTGTTGCCACTATTGGTAACGGTTCTACTACCAAT_GCTGACTCTGACAACGACTTCCGTTTTAAA	1	0.000208424
TCTATTTCTGTTTCTGACACT_TTTGTTGCCACTATTGGTAACGGTGCTACTACCAAT_GCTGACTCTGACAACGACTTCCGTTTTAAA	1	0.000208424
TCTATTTCTGTTTCTGACACT_TTTGTTGCCACTATTAATTACGGTACTT_GCTCCGAACAAATACAAAGACATCCATTTC	1	0.000208424
TCTATTTCTGTTTCTGACACT_CTTGTTGCCAGTATTGGTCCGGGTACTAGTACCAAT_GTTGCTATCTACCCGGACATCTGGTATTAC	1	0.000208424
TCTATTTCTGTTTCTGAAGAC_TTTGTTGCCGGTATTGCTGATGGTACTATTACCAAT_GTTGCTGGTACTCAGCTGTCTGGTACTGGTTGGGACTTTCAG	1	0.000208424
TCTATTTCTGTTTCTGACACT_CTTGTTGCCACTATTAATGACGGTACTACTACCTAT_GTTATCACTGGTGACGGTCGTGGTCATTCT	1	0.000208424
TCTATTTCTGTTTCTGACAAC_TTTGTTGCCGGTATTACTTTCGGTAGTAATACCAAT_GTTGGTTGGTACACTGTTGCTTCTGGTTCTTACACTTATTAC	1	0.000208424
TCTATTTCTGTTTCTGACAAC_TTTGTTGCCAGTATTGATTGGGGTGCGAGTACCAAT_GCTGCTTACGGTGGTTCCGTTCTGTTTTCGGTCCGCTTACT	1	0.000208424
TCTATTTCTGTTTCTGACAAC_CTTGTTGCCAGTATTGGTTCTGGTGCTAGTACCAAT_GTTTACCCGGCTACTGGTTACCTGTTTTCT	1	0.000208424
TCTATTTCTGTTTCTGAATCT_CTTGTTGCCAGTATTACTTACGGTGGTAATACCTAT_GTTGTTTACCAGGTTCTGTCTGGTTATGAC	1	0.000208424
TCTATTTCTGTTTCTCAGCTG_TTTGTTGCCGCTATTGGTGCTGGTAGTACTACCTAT_GTTTACTACTCTGTTGGTCATTACCGTGGTCGTGGTCATTCT	1	0.000208424
TCTATTTCTGTTTCGACTTC_TTTGTTGCCGGTATTACTAACGGTGGTAATACCTAT_GTTTCTTGGGACCCGGGTTGGGACTTTCTG	1	0.000208424
TCTATTTCTGTTTCGACTCT_TTTGTTGCCGGTATTAGTACTGGTAGTAGTACCTAT_GCTGACCATCTGTCTCGTTGGGGTTTTTAC	1	0.000208424
TCTATTTCTGTTTCTACTTAC_TTTGTTGCCACTATTGGTGACGGTGGTACTACCAAT_GTTGACAACGACTCTTACTCTGCTTATTTC	1	0.000208424
TCTATTTCTGTTTCTACTTAC_TTTGTTGCCACTATTGGTGACGGTGGTACTACCAAT_GCTGACCCGCGTGGTCATTCTATCCCGACTCGTACCATTAC	1	0.000208424
TCTATTTCTGTTTCTACTTAC_TTTGTTGCCACTATTGATTACGGTAGTAATACCTAT_GCTTCTGTTTACTACTACGGTACTGCTTCTACTCGTCTTTGG	1	0.000208424
TCTATTTCTGTTTCTACTTAC_TTTGTTGCCACTATTACTGACGGTAGTACTACCAAT_GCTTACGCTCGTCCGCCGTACACTTTTCGT	1	0.000208424
TCTATTTCTGTTTCTACTTAC_CTTGTTGCCAGTATTGGTGACGGTGGTATTACCAAT_GTTCTGTACTCTAAATACGTTTACTATGAA	1	0.000208424
TCTATTTCTGTTTCTACTGGT_TTTGTTGCCAGTATTGGTGCTGGTAGTAGTACCTAT_GTTCATGTTTACTCTTACTTCCTGTATGAC	1	0.000208424
TCTATTTCTGTTTCTACTTAC_CTTGTTGCCAGTATTGATTACGGTGCTAGTACCAAT_GCTCGTGACGACTACTCTTCTGGTGAAGGTCTGGACCATTAC	1	0.000208424
TCTATTTCTGTTTCTACTTAC_CTTGTTGCCAGTATTACTGCTGGTGCTACTACCAAT_GTTAACCCGTGGGCTCGTATTGGTCCGGTTTTCGTTCTTACT	1	0.000208424
TCTATTTCTGTTTCTACTTAC_CTTGTTGCCAGTATTACTGCTGGTACTACTACCAAT_GTTTACGAACATACTGTTGCTTACCATTAC	1	0.000208424
TCTATTTCTGTTTCTACTTAC_CTTGTTGCCACTATTACTACTGGTGGTACTACCAAT_GTTGTTGACCGTCCGTGGTGGGTTACGACGGTCCGTATAAA	1	0.000208424
TCTATTTCTGTTTCTACTGTT_TTTGTTGCCGGTATTAATGACGGTAGTAATACCTAT_GTTCTGCAGGACCGTTCTGGTAACCAGACCTTCTTACTATGCT	1	0.000208424
TCTATTTCTGTTTCTACTGTT_TTTGTTGCCGGTATTAATGACGGTAGTAATACCTAT_GTTCTGCAGGACCGTTCTGGTAACCAGAACTTCTTACTATGCT	1	0.000208424
TCTATTTCTGTTTCTACTGTT_TTTGTTGCCGCTATTGCTAAAGGTAGTAGTACCTAT_GCTGACCTGGTTGTTCCGGACCCGTACAAATACTACTATGGT	1	0.000208424
TCTATTTCTGTTTCTACTGTT_CTTGTTGCCGGTATTGGTGACGGTGGTAATACCTAT_GCTGGTGGTTACCATTACAACGAATATAAC	1	0.000208424
TCTATTTCTGTTTCTACTGG_CTTGTTGCAGGTATTGATACTGGTACTACTACCTAT_GTTCCGGAAGAAGGTCAGTACGGTCATGAA	1	0.000208424
TCTATTTCTGTTTCTACTGGT_TTTGTTGCCGGTATTACTTACGGTGCTATTACCAAT_GCTGTTTTCTGGCGTGACACTTCTGTTTTAC	1	0.000208424
TCTATTTCTGTTTCTACTGGT_TTTGTTGCCAGTATTGGTTACGGTACTAATACCTAT_GTTTCTGGTCAGTACCTGTGGGCTTTTCTG	1	0.000208424
TCTATTTCTGTTTCTACTTAC_TTTGTTGCCAGTATTAGTGTTGGTACTAGTACCAAT_GTTCTGTCTATCCAGGACACTTTCTCTGACACTCGTCATTCT	1	0.000208424
TCTATTTCTGTTTCTACTAC_CTTGTTGCCAGTATTGATTTCGGTGCTACTACCAAT_GTTATCTACGGTGGTCTGGAACATCTTATC	1	0.000208424
TCTATTTCTGTTTCTACTTAC_TTTGTTGCCAGTATTGATCCGGGTCCTACTACCAAT_GCTGATGCTACCGGTCGTTGGGACTTTTCT	1	0.000208424
TCTATTTCTGTTTCTACTTAC_TTTGTTGCCGCTATTAATGTTGGTGCTAGTACCTAT_GTTGTTGACGACGGTGCCTACTTACTATTAC	1	0.000208424
TCTATTTCTGTTTCTACTCTG_CATGTTGCCGCTATTGGTGGTGGAGGTACTACCAAT_GTTTACCAGACTGACTACACTACTTACGTTTTCTCTTATACT	1	0.000208424
TCTATTTCTGTTTCTACTCGT_TTTGTTGCCACTATTGGTCTGGGTAGTAGTACCTAT_GCTGTTGACTACTCTTACCGTAATTATTC	1	0.000208424
TCTATTTCTGTTTCTACTCGT_TTTGTTGCCACTATTGATTCTGGTACTAGTACCTAT_GTTTACCCGGCTACTACTGCTGACTATCTG	1	0.000208424
TCTATTTCTGTTTCTACTCGT_CTTGTTGCCACTATTGATTTCGGTGCTAATACCAAT_GTTTACTACCGTGAAGTTGACTACTACGCTGTTTCTCATGGT	1	0.000208424
TCTATTTCTGTTTCTACTCCG_TTTGTTGCCAGTATTAATGCAGGTGCTACTACCAAT_GCTCTGTCTTACCCGTCTTACCATGGTACTGAACTGCTTTAC	1	0.000208424
TCTATTTCTGTTTCTACTCCG_TTTGTTGCCAGTATTAATCCGGGTAGTACTACCAAT_GCTTACGTTTCTGGTGGTCAGACTTTCTACGGTGTTCATTCT	1	0.000208424
TCTATTTCTGTTTCTACTATC_TTTGTTGCCGCTATTGGTAACGGTGGTACTACCAAT_GCTCGTGCTTACCATCTGTACCGTCATTCGTTGACCTTTCT	1	0.000208424
TCTATTTCTGTTTCTACTATC_TTTGTTGCCGCTATTGGTAACGGTGGTACTACCAAT_GCTCGTGCTTACCATCTGTACCGTCATTAGTTGACCTTTCT	1	0.000208424
TCTATTTCTGTTTCTACTATC_CTTGTTGCCGGTATTACTGACGGTAGTAGTACCAAT_GCTGACACTTCCAGTACGTTTCTTATGCT	1	0.000208424
TCTATTTCTGTTTCTACTAC_TTTGTTGCCGCTATTGGTCAGGGTGGTATTACCAAT_GCTTACGACCGTGAATCTCCGTACCATCGT	1	0.000208424
TCTATTTCTGTTTCTACTGGT_CTTGTTGCCAGTATTACTGACGGTGGTATTACCAAT_GTTCCGCGTATCTACTTCGGTATCCTTTAC	1	0.000208424
TCTATTTCTGTTTCTACTGGT_TTTGTTGCCACTATTACTGGTGGTGGTATTACCTAT_GTTATCGACTACTCTGACACTGTCTATCCG	1	0.000208424
TCTATTTCTGTTTCGGTTAC_CTTGTTGCCAGTATTGATGCCGGTGGTACTACCAAT_GCTTCTTCTGCTCATGACATCGGTTATTAC	1	0.000208424
TCTATTTCTGTTTCTACTTAC_CTTGTTGCCGGTATTGATCTGGGTAGTATTACCTAT_GTTTCTCTGTACCGTTACTACGACCATGGT	1	0.000208424
TCTATTTCTGTTTCTACTTCT_CTTGTTGCCGCTATTGCTATCGGTGCTACTACCAAA_GCTGGTGACCGTTACTACTGGTACACTGTTGACCCGTTTTAC	1	0.000208424
TCTATTTCTGTTTCTACTTAC_TTTGTTGCCGCTATTGATGCTGGTAGTAATACCTAT_GTTCCGGAAACTTCTTACTACGACCTTCTG	1	0.000208424
TCTATTTCTGTTTCTACTTAC_TTTGTTGCCGCTATTACTGCTGGTAGTAGTACCTAT_GCTAAATGGGACAACACTTACGAGCTTACCGTGTTTGTT	1	0.000208424
TCTATTTCTGTTTCTACTTAC_TTTGTTGCCAGTATTGCTTACGGTGCTAGTACCTAT_GCTACTTTCGGTTACGGTTACCCGCATTAC	1	0.000208424
TCTATTTCTGTTTCTACTCT_CTTGTTGCCGCTTTTAGTGACGGTGCTACTACCAAT_GTTGGTTTCGACGACGTTTACCCGTATGAC	1	0.000208424
TCTATTTCTGTTTCTACTAC_CTTGTTGCCAGTATTGATTTCGGTGCTACTACCAAT_GTTATCTACGGTGGGCTGGAACATCTTATC	1	0.000208424
TCTATTTCTGTTTCTAAAGTT_TTTGTTGCCACTATTGGTTTCGGTGCTATTACCTAT_GCTGCTGTTCCGTACCAGTCTATCGAATACTACTACTATGCT	1	0.000208424
TCTATTTCTGTTTCGTTACAAC_TTTGTTGCCACTATTAGTTACGGTAGTATTACCTAT_GCTTGGTACGAACAGGGTGCTGACGGTGACGCTTGGTTTTCT	1	0.000208424
TCTATTTCTGTTTCGGTTGG_TTTGTTGCCACTATTAATGCTGGTGCTAGTACCAAT_GCTCGTTTCCGTAAACCGTTCGCTAAAGTTGACTACCTTGAA	1	0.000208424
TCTATTTCTGTTTCGGTTAC_CTTGTTGCCGCTATTACTCAGGGTAGTACTACCTAT_GCTTACGACTACACTTTCATCCTGGATTACATCCCGCATCGT	1	0.000208424
TCTATTTCTGTTTCTAACCGT_CTTGTTGCCGCTATTGCTGGTGGTGGTAGTACCAAT_GCTAACCCGACTGACTGGTCTAACCTGACTTATGCTCTTGTT	1	0.000208424
TCTATTTCTGTTTCTAACGAA_CATGTTGCCAGTATTGCTGACGGTACTACTACCTAT_GCTTACTCCCGTGGCGTGACACTTACTACACTTACCTTTCT	1	0.000208424
TCTATTTCTGTTTCTAACGAA_CTTGTTGCCAGTATTGCTGACGGTGCTACTACCTAT_GCTTACTCCCGTGGCGTGACACTTACTACACTTACCTTTCT	1	0.000208424
TCTATTTCTGTTTCTAACGAC_TTTGTTGCCACTATTGGTACTGGTACTACTACCAAT_GCTTACACTATCCAGTCTAACCTGTATTAC	1	0.000208424
TCTATTTCTGTTTCTACTACT_CTTGTTGCCGCTATTGCTGACGGTGCTAATACCTAT_GTTAACCCGATCCCGGCTGTACTTTCTG	1	0.000208424
TCTATTTCTGTTTCTACTAAC_TTTGTTGCCGCTATTAATCCGGGTAGTACTACCAAT_GTTGACGAAATCTACTACGACGACTTTGAC	1	0.000208424
TCTATTTCTGTTTCTACGTT_TTTGTTGCCGCTATTGATGAAGGTAGTATTACCAAT_GCTGGTGCTGACGGTGGTGTTAACTTTCCG	1	0.000208424
TCTATTTCTGTTTCTACGTT_TTTGTTGCCAGTATTGGTGTTGGTGGTAGTACCAAT_GTTGCTGACTCTTACGACGACCGTCATGAC	1	0.000208424
TCTATTTCTGTTTCTACGGT_CTTGTTGCCGGTATTAGTGGTGGTACTAGTACCAAT_GCTTTCTTCACTCCGGGTTTCGCTACGACTACGTTCATTAC	1	0.000208424
TCTATTTCTGTTTCTACGAC_CTTGTTGCCGGTATTACTATCGGTGCTACTACCTAT_GCTTACGGTATCGTTGGTTCTCAGCATGAA	1	0.000208424
TCTATTTCTGTTTCTACGAC_CTTGTTGCCACTATTAATCTGGGTGGTAGTACCAAT_GCTTGGGTTGACGCTACTGGTCCGCTGCTTTAC	1	0.000208424
TCTATTTCTGTTTCTACCGT_TTTGTTGCCACTATTGGTGACGGTGGTACTACCAAT_GCTAACTACGACAAAGACCTGGAACTTGAC	1	0.000208424
TCTATTTCTGTTTCTACCAT_TTTGTTGCCACTATTGGTGACGGTGGTACTACCAAT_GCTAACTACGACAAAGACCTGGAACTTGAC	1	0.000208424
TCTATTTCTGTTTCTACATC_CTGGTTGCCGGTATTCCTCTGGGTGGTACTACCAAT_GTTTTCTTCTCTCAGTTTGAA	1	0.000208424
TCTATTTCTGTTTCGTTCGT_CTTGTTGCCGGTATTAATCGTGGTGGTAATACCAAT_GTTTACATCGCTGCTGGTGGTTACTCTCCGTCTTCTCATGAC	1	0.000208424
TCTATTTCTGTTTCTACTACT_TTTGTTGCCAGTATTGCTGGTGGTACTACTACCAAT_GCTACTTCTTGGGCTTACGCTCCGCTTGTT	1	0.000208424
TCTATTTCTGTTTCGTTGGT_TTTGTTGCCGCTATTAGTTGGGGTGGTAGTACCAAT_GCTGACGGTATCTCTGACCGTGACCATTAC	1	0.000208424
TCTATTTCTGTTTCTAAAAAC_CTTGTTGCCGCTATTAGTGACGGTGGTAATACCTAT_GCTTCTCCGGGTCCGATCTACCGTCATGCT	1	0.000208424
TCTATTTCTGTTTCTAACCGT_CTTGTTGCCACTATTGGTAAAGGTGCTAGTACCAAT_GCTTCTAAACATGAAGCTGAATACTACCTGACTGCTCATTGG	1	0.000208424
TCTATTTCTGTTTCTAACCCG_TTTGTTGCCACTATTGGTGGTGGTGGTATTACCAAT_GCTCTGGGTGTTTACTACGACAAATTTTAC	1	0.000208424
TCTATTTCTGTTTCTAACATC_TTTGTAGCCACTATTAATGACGGTGCTAGTACCTAT_GTTGCTACTGCTCGTGGTGACGCTATCACTAACTACCTTTC	1	0.000208424
TCTATTTCTGTTTCTAACACT_TTTGTTGCCGGTATTACTGACGGTACTATTACCAAT_GTTGGTTGGCCGCAGTCTTACTACGGTGCTACTCTGTATTAC	1	0.000208424
TCTATTTCTGTTTCTAACACT_TTTGTTGCCGGTATTACTGACGGTACTATTACCAAT_GTTGGTTGGCAGCAGTCTTACTACGGTGCTACTCTGTATTAC	1	0.000208424
TCTATTTCTGTTTCTAACACC_CTTGTTGCCGCTATTAATGACGGTACTAGTACCAAT_GTTAAATACCCGCATTTCAAAAACTATACT	1	0.000208424
TCTATTTCTGTTTCTAAA_CTTGTTGCCACTATTAGTACTGGTGGTAATACCAAT_GTTGCTTACTCTACTGACGACTCTCTTTAC	1	0.000208424
TCTATTTCTGTTTCTAAATC_TTTGTTGCCGGTATTGATGACGGTGCTATTACCTAT_ATCCG	1	0.000208424
TCTATTTCTGTTTCTAAATCT_TTTGTTGCCGGTATTGGTGACGGTGCTAATACCAAT_TTTGCT	1	0.000208424
TCTATTTCTGTTTCTAAATCT_TTTGTTGCCGCTATTGGTGACGGTGCTAGTACCAAT_GTTCAGTACGCTGACACTGTTTACGACACTGACATCCATATC	1	0.000208424
TCTATTTCTGTTTCTAAATAC_CTTGTTGCCGGTATTGGTCTGGGTGCTATTACCTAT_GTTGGTAACCGTGCTTCTGACTACTCTTACTACCCGCATTAC	1	0.000208424
TCTATTTCTGTTTCTAAAGTTATC_TTTGTTGCCGCTATTAGTCAGGGTGGTAGTACCAAT_GCTCCGGTTCCGCAGTACGACGGTGGTGTTTCTGGCGTTGGACTTATTC	1	0.000208424
TCTATTTCTGTTTCTACTACT_TTTGTTGCCACTATTAATCAGGGTACTTATACCAAT_GCGTCTGCTCCGTACGTTACTGACGACCCGGGTCAGTTTGGT	1	0.000208424
TCTATTTCTGTTTCTAAAGAC_CTTGTTGCCAGTATTAATGCTGGTACTAATACCAAT_GCTTCTTACGGTACTAACCCGGTTCATATC	1	0.000208424
TCTATTTCTGTTTCTAAACTG_CTTGTTGCCGGTATTGGTGTTGGTACTAGTACCTAT_GCTGTTATCGCTCAGGACGACGGTTATCAG	1	0.000208424
TCTATTTCTGTTTCTAAACCG_CTTGTTGCCACTATTACTGACGGTGCTAATACCAAT_GTTCAGTACGGTCAGCTGACTACTTACTACCCGTACTATCAC	1	0.000208424
TCTATTTCTGTTTCTAAAACT_CTTGTTGCCGCTATTAATGAAGGTGGTATTACCTAT_GCTTACTACTACTACGCTTACTTCACTTCGCTCGTCTT	1	0.000208424
TCTATTTCTGTTTCGTTTCT_TTTGTTGCCGGTATTAGTTGGGGTAGTAGTACCAAT_GCTCCGGAAAACGGTTGGGAAGACGACTCTAACCCGCTTGTT	1	0.000208424
TCTATTTCTGTTTCCGTCGT_TTTGTTGCCAGTATTACTGCTGGTGCTACTACCAAT_GCTGGTTACTACTGGTACGCTATCAACGGTGGTCAGCTTACT	1	0.000208424
TCTATTTCTGTTTCTACTGGT_CTTGTTGCCAGTATTGCTCATGGTAGTACTACCAAT_CTCATGTTGCTGACTACTACCAGGTTTGGTACTATTTC	1	0.000208424
TCTATTTCTGTTTCTACTGAA_TTTGTTGCCGGTATTAATTACGGTGGTATTACCTAT_GTTACTACGACGCTTCTTCTTACCATGAC	1	0.000208424
TCTATTTCTGTTTACTTCCGT_CTTGTTGCCGCTATTAGTTACGGTACTATTACCTAT_GTTCCGCCGGAAGAATACCAGTACACTCAGCCGGGTTTTCCG	1	0.000208424
TCTATTTCTGTTTACTTCCGT_CTTGTTGCCAGTATTAGTAACGGTGGTACTACCAAT_GTTGGTGGTAAAGGTTACGTTGAAGGTTACGTTGTTCATCCG	1	0.000208424
TCTATTTCTGTTTACTTCCCG_TTTGTTGCCGGTATTAGTTACGGTGGTACTACCAAT_GTTTTCTCTCAGTACGAATACGACTATTAC	1	0.000208424
TCTATTTCTGTTTACTTCCCG_TTTGTTGCCACTATTGGTTACGGTACTACTACCAAT_GCTCAGGACCAGCTGTGGTACCTGCATGTT	1	0.000208424
TCTATTTCTGTTTACTTCATC_TTTGTTGCCAGTATTACTGACGGTGCTACTACCTAT_GTTCCGTACCTGTACTGGGACTACCTTTCT	1	0.000208424
TCTATTTCTGTTTACTTCGAC_TTTGTTGCCGGTATTGCTCTGGTGGTATTACCTAT_GCTTTCGTTCCGTCTGGTATCTACTATCCG	1	0.000208424
TCTATTTCTGTTTACTTCATC_CTTGTTGCGGGTATTGCTTACGGTGGTAATACCAAT_GCTTTCGTTAAAGACCCGACTGGTACTTACGACGACTATGTT	1	0.000208424
TCTATTTCTGTTTACTTCATC_CTTGTTGCCGCTATTGCTGACGGTGCTAATACCAAT_GTTCTGGACACTGTTCGTTACACTGGTGACCATGCTCATTTC	1	0.000208424
TCTATTTCTGTTTACTTCATC_CTTGTTGCCCAGTATTGCTCTGGGTACTAATACCTAT_GTTCTGCCGTACGACTATGAC	1	0.000208424
TCTATTTCTGTTTACTTCATC_CTTGTTGCCAGTATTAATTACGGTACTAATACCAAT_GTTGGTGAAGCTTTCGAATCTTACCGTTCTGCTGGTCTTACT	1	0.000208424
TCTATTTCTGTTTACTTCACT_TTTGTTGCCGGTATTGATGGTGGTGGTACTACCAAT_GTTCCGAACTACATCTCTCGTCTGGGTCCGCGTGGTCTTGGT	1	0.000208424
TCTATTTCTGTTTACTTCACT_CTTGTTGCCGGTATTAATTCGGTACTATTACCTAT_GTGCTTACGTTCCGAAAAACGACCTGGACCCGTCTTTACT	1	0.000208424
TCTATTTCTGTTTACTTCACT_CTTGTTGCCGCTATTGATGTTGGTGCTAATACCAAT_GTTACTCAGACTAACTACTTCGTTTCTGGTCAGTCTTATTAC	1	0.000208424
TCTATTTCTGTTTACTTCACT_CTTGTTGCCAGTATTGCTTACGGTGGTATTACCTAT_GCTGTTGCTCCGTCTCAGCATCAT	1	0.000208424
TCTATTTCTGTTTACTTCACT_CTTGTTGCCAGTATTGATCATGGTGCTAGTACCAAT_GCTTCTGTTTTCGACTACGGTTACCATTCT	1	0.000208424
TCTATTTCTGTTTACTTCAAC_TTTGTTGCCGCTATTGGTTACGGTAGTACTACCAAT_GCTCAGGCTACTTGGGACCGTTACTATTTC	1	0.000208424
TCTATTTCTGTTTACTGTTCT_TTTGTTGCCGGTATTAGTCTGGGTGGTAGTACCTAT_GTTGACGCTCATTACTTCTACCGTGCTCAGTGGTCTCATGAC	1	0.000208424
TCTATTTCTGTTTACTTCCTG_TTTGTTGCCACTTGCTTGGGGTGGTATTACCTAT_GCTTACTTCTGGAAACAGGAATGGGAAGGTGACTCTCTTCGT	1	0.000208424
TCTATTTCTGTTTACTTCGAC_TTTGTTGCCGGTATTAGTCATGGTGCTAGTACCTAT_GCTGGTGACTACTTCGCTAAACATGGT	1	0.000208424
TCTATTTCTGTTTACTTCGAC_CTTGTTGCCACTATTGGTTACGGTAGTAATACCTAT_GCTCCGTGGATCTACTTCTACCTGGGTGACGACATCTATGTT	1	0.000208424
TCTATTTCTGTTTACTTCGAC_CTTGTTGCCGGTATTACTTACGGTGCTACTACCAAT_GCTGACCCGCATTTCCTGGGTTACGGTTCTGTTTACCATTAC	1	0.000208424
TCTATTTCTGTTTCGACGGT_CTTGTTGCCGGTATTGGTGAAGGTGCTAGTACCAAAT_GTTATCTCTACTTACGTTGCTAACCTTCTG	1	0.000208424
TCTATTTCTGTTTCGACAAA_TTTGTTGCCACTATTAGTCTGGGTGGTACTACCAAT_GCTGCTCCGATCTACGTTCCGGTTCTTCCG	1	0.000208424
TCTATTTCTGTTTCGAAGGT_TTTGTTGCCGGTATTGGTATCGGTACTACTACCTAT_GTTTCTGCTGGTACTGCTAAATACCATTAC	1	0.000208424
TCTATTTCTGTTTCCTGGTT_CTTGTTGCCGCTATTAATGAAGGTGCTAATACCAAT_GTTTACTACCATTCTCCGGGTGACCTTGGT	1	0.000208424
TCTATTTCTGTTTCCTGGAC_TTTGTTGCCAGTATTACTACTGGTGGTAGTACCAAT_GTTCTGCGTAACGCTCCGAAACTGTTTGCT	1	0.000208424
TCTATTTCTGTTTCCTGGAC_CTTGTTGCCACTATTACTGTTGGTGCTAGTACCTAT_GCTATCCATCCGGGTATCTACCTGCTTCCG	1	0.000208424
TCTATTTCTGTTTCCGTTTC_TTTGTTGCCAGTATTAGTCAGGGTGGTACTACCAAT_GCTCATGTTCATGACACTCAGGGTGAATACCAGGACCATTCT	1	0.000208424
TCTATTTCTGTTTCCGTTTC_TTTGTTGCCAGTATTAGTCAGCGTGGTACTACCAAT_GCTCATGTTGATGACACTCAGGGTGAATACCAGGACCATTCT	1	0.000208424
TCTATTTCTGTTTCCGTTAC_TTTGTTGCCAGTATTACTGACGGTACTAATACCAAT_GTTATCTACGTTGACGGTCAGTCTGCTATCCGTTCCATGGT	1	0.000208424
TCTATTTCTGTTTCCGTGAC_TTTGTTGCCACTATTAGTCAGGGTGCTAGTACCAAT_GTTTTCGCTTACGAAGTTCTGCCGCATTCT	1	0.000208424
TCTATTTCTGTTTATAAAGGT_CTTGTTGCCACTATTAATATCGGTGGTAATACCTAT_GTTATCCAGGGTATCTGGTCTTCTTATCTG	1	0.000208424
TCTATTTCTGTTTAGCAGTAC_TTTGTTGCCACTATTAGTCTGGGTAGTATTACCAAT_GTTGACGACCGTGCTGAATACGACGACACTCTGTACCTTGCT	1	0.000208424
TCTATTTCTGTTTCTACTTCT_CTTGTTGCCGGTATTAATTCTGGTGCTACTACCAAT_GTTCGTCCGTCTTACTCTTCTTACTCTAACGGTAACCATTGG	1	0.000208424
TCTATTTCTGTTTACTTCCAG_TTTGTTGCCACTATTAGTGTTGGTGCTACTACCAAT_GTTTACAACGGTTACCCGTACTACTTTTAC	1	0.000208424
TCTATTTCTGTTTACTTCGAC_TTTGTTGCCAGTATTACTTTCGGTGCTAGTACCAAT_GCTTCTGGTTGGTCTTACTACTACTATGGT	1	0.000208424
TCTATTTCTGTTTACTTCGAC_TTTGTTGCCACTATTGGATCGGTGGTAATACCTAT_GTTGTTACTTCTAACGAATGGCCGTAAAAAACTTACCTTTAC	1	0.000208424
TCTATTTCTGTTTACTTCGAC_TTTGTTGCCACTATTGGATCGGTGGTAATACCTAT_GTTGTTACTTCTAACGAATGGCCGGACAAAACTTACCTTTAC	1	0.000208424
TCTATTTCTGTTTACTTCGAC_CTTGTTGCCAGTATTGCTTACGGTGGTATTACCAAT_GTTTACTCTGTTAAAACTCCGATCTATCTG	1	0.000208424
TCTATTTCTGTTTCTACTCT_CTTGTTGCCGGTATTAATTGGGGTGGTACTACCAAT_GCTTCTTGGCCGTACTACCTGCCGTATGAA	1	0.000208424
TCTATTTCTGTTTACTTCGCT_CTTGTTGCCGGTATTACTCCGGGTAGTACTACCTAT_GCTGTTACTCGTATCGTTGACGCTTTTGGT	1	0.000208424
TCTATTTCTGTTTACTTCTAC_TTTGTTGCCAGTATTACTGAAGGTACTAATACCTAT_GCTCGTCGTAACCCGAACGACGGTCTTTGG	1	0.000208424
TCTATTTCTGTTTACTTCGGT_TTTGTTGCCGGTATTGATTACGGTGCTAGTACCAT_GCTAAATACGTTCCGATCGACGGTTATGAC	1	0.000208424
TCTATTTCTGTTTACTTCGCT_TTTGTTGCCGGTATTACTGTTGGTGGTATTACCAAT_GTTTACTCTACTGGTCTCATCAAGTTTAAC	1	0.000208424
TCTATTTCTGTTTACTTCGCT_TTTGTTGCCAGTATTGGTATCGGTGGTAGTACCGAT_GTTGCTACTCTGGTTGAAACTGTTTTCCGTCATTGGTATTGG	1	0.000208424
TCTATTTCTGTTTCGGTGCT_CTTGTTGCCACTATTGATGTTGGTACTAATACCTAT_GCTATCGGT	1	0.000208424
TCTATTTCTGTTTCGGTGTT_CTTGTTGCCACTATTAGTCCGGGTGGTATTACCAAT_GCTCGTTTCGCTTACTGGCTGTACTATGGT	1	0.000208424
TCTATTTCTGTTTCGGTTAC_CTTGTTGCCACTATTAGTTAAGGTGCTACTACCAAT_GTTCTGTACTCTGCTACTGCTTACTTTATC	1	0.000208424
TCTATTTCTGTTTCTACTGAA_TTTGTTGCCACTATTAATAAAGGTAGTAATACCAAT_GCTTTCCGTGACGCTGACAAACCGCCGATCAACGGTTATGAC	1	0.000208424
TCTATTTCTGTTTCTACTGCT_TTTGTTGCCGGTATTACTTACGGTGGTACTACCTAT_GTTCGTCTGCTGGCTGACCGTGTTTATGGT	1	0.000208424
TCTATTTCTGTTTCTACTGCT_CTTGTTGCCGCTATTAGTGCTGGTAGTACTACCTAT_GTTGCTTTCGACGGTACTATCATCCCGGAAGGTTACTTTTCT	1	0.000208424
TCTATTTCTGTTTCTACTGAC_TTTGTTGCCAGTATTGATATCGGTGGTAATACCAAT_GTTTACGGTGCTGGTTACGCTCCGGACACTTCTGACTTTAAC	1	0.000208424
TCTATTTCTGTTTCTACTGAC_TTTGTTGCCAGTATTAGTGTTGGTACTAATACCAAT_GCTCCGTACAACTCTTACGGTTACTCTCTGGACAAACATTTC	1	0.000208424
TCTATTTCTGTTTCTACTGAC_CTTGTTGCCGGTATTGGTCGTGGTGGTAGTACCAAT_GCTGAAGACTACCCGGCTGTTTGGTATGAC	1	0.000208424
TCTATTTCTGTTTCTACTGAC_CTTGTTGCCGGTATTGATGTTGGTGGTAGTACCTAT_TAC	1	0.000208424
TCTATTTCTGTTTCTACTGAC_CTTGTTGCCAGTATTGATGGTGGTACTAATACCAAT_GCTCGTTCTGTTATCTTCTACTGGAAACGTGACTGGCATGGT	1	0.000208424
TCTATTTCTGTTTCTACTGAC_CTTGTTGCCACTATTGCTGTTGGTACTAGTACCAAT_GTTTCTTCTTCTCCGCCGTCTTCTTTTGAC	1	0.000208424
TCTATTTCTGTTTCTACTGAC_CTTGTTGCCACTATTGATGTTGGTACTAGTACCAAT_GTTTCTTCTTCTCCGCCGTCTTCTTTTGAC	1	0.000208424
TCTATTTCTGTTTCTACTGAC_CTTGTTGCCACTATTACTCCGGGTGGTAATACCAAT_GTTTACACTGTTGCTTACTCGTTCTGGACGCTCGTTTTAAC	1	0.000208424
TCTATTTCTGTTTACTTCGTT_CTTGTTGCCGGTATTGGTTGGGGTGCTACTACCAAT_GTTCTGTACGCTTACCGTGACTACTATCGT	1	0.000208424
TCTATTTCTGTTTACTTC_TTTGTTGCCAGTATTAGTGACGGTGCTAGTACCAAT_GCTCCGGACTACTACGACTACGACTACTACGGTTGGCATGGT	1	0.000208424
TCTATTTCTGTTTACTTCGTT_TTTGCCAGTATTGCTATCGGTACTATTACCAAT_GTGGGCCTGGGAGAATACCTGTTCGAAGGCTTCACCATTCT	1	0.000208424
TCTATTTCTGTTTACTTCTAC_CTTGTTGCCACTATTAATCCGGGTAGTAATACCTAT_GCTCCGGCTATCGACAAAGACATCCATCCG	1	0.000208424
TCTATTTCTGTTTACTTCTTC_CTTGTTGCCGCTATTGGTGACGGTGGTACTACCTAT_GCTACTTACACTCTGCTGTACTTCGTTGTTTACTACCATTCT	1	0.000208424
TCTATTTCTGTTTACTTCTGG_TTTGTTGCCGGTATTGGTGACGGTACTATTACCTAT_GTTCGTGCTTTCGACTACCTGTACCATCTG	1	0.000208424
TCTATTTCTGTTTACTTCTGG_TTTGTTGCCGCTATTAGTGGTGGTGCTAGTACCAAT_GTTGGTGACCAGAAACGTTACCGTCTTTGG	1	0.000208424
TCTATTTCTGTTTACTTCTGG_TTTGTTGCCGCTATTAGTCATGGTGCTAATACCAAT_GTTCCGTACGACACTGACCGTGACGCTACTGACTACCTTGTT	1	0.000208424
TCTATTTCTGTTTACTTCTC_CTTGTTGCCACTATTGCTTCTGGTGGTAATACCAAT_GCTTACGTTACTCGTGCTGAATCTCTTTAC	1	0.000208424
TCTATTTCTGTTTACTTCTCT_TTTGTTGCCGCTATTAGTGACGGTGGTACTACCAAT_GCTCCGGCTGCTGGTGACGACGGTGACGTTGACTCTCTTGTT	1	0.000208424
TCTATTTCTGTTTACTTCTCT_TTTGTTGCCAGTATTGGTACTGGTAGTAGTACCAATT_GTTTACTACTCTTCCCGTGGGACGACACTCCGCTGCATGTT	1	0.000208424
TCTATTTCTGTTTACTTCTCT_TTTGTTGCCACTATTAGTACTGGTAGTACCTAT_GTATCGAAGGTCCGTCTTACTTCCATACTGACCTGCATTTC	1	0.000208424
TCTATTTCTGTTTACTTCTCT_CTTGTTGCCACTATTACTTCGGTAGTAGTACCTAA_GCTGTTCGTATCGACGGTACTGACTTTGGT	1	0.000208424
TCTATTTCTGTTTACTTCTAC_TTTGTTGCCGGTATTGGTGGTGGTGCTACTACCTAT_GCTCTGTACGGTAAAGTTGGTAACTACTACTACTACCATCGT	1	0.000208424
TCTATTTCTGTTTACTTCTAC_TTTGTTGCCGCTATTAATGGTGGTGCTATTACCTAT_GTTTTCGAAGACACTACTGGTACTACCCGGGTTACACTTATCGT	1	0.000208424
TCTATTTCTGTTTACTTCTAC_TTTGTTGCCACTATTGGTTCTGGTGCTATTACCAAT_GTTGAAAACGCTGGTTGGGCTTACCATTCT	1	0.000208424
TCTATTTCTGTTTACTTCGCT_TTTGTTGCCAGTATTGGTATCGGTGGTAGTACCAAT_GTTGCTAATCTGGTTGAAACTGTTTTCCGTCATTGGTATTGG	1	0.000208424
TCTATTTCTGTTTACTTCTAC_TTTGTTGCCACTATTACTTCTGGTAGTATCACCTAT_GCTAACATCATCTACCGACTTCTACTCTTACCAGCCGTATCTG	1	0.000208424
TCTATTTCTGTTTACTTCTAC_CTTGTTGCCGGTATTGGTACTGGTGCTACCACCAAT_GCTGCTGTTGTTAACTTCCGTCGTGAAGCTCTGGACTTTGGT	1	0.000208424
TCTATTTCTGTTTACTTCTAC_CTTGTTGCCGCTATTACTTCTGGTGGTATTACCTAT_GTTCATCTGTACGGTCTGTGGGTTTATCGT	1	0.000208424
TCTATTTCTGTTTACTTCTAC_CTTGTTGCCAGTATTGGTGACGGTGCTAATACCAAT_GCTTCAAAATCACTTACCTGCGTTACCATCGTCGTCATGAC	1	0.000208424
TCTATTTCTGTTTACTTCGTT_TTTGTTGCCGCTATTAATTACGGTAGTAATACCAAT_GTTTCTTCGACCGTTACGACTACCATTCT	1	0.000208424
TCTATTTCTGTTTCTAAC_TTTGTTGCCGCTATTAATTACGGTGCTAATACCTAT_GCTGCTGACCAGTACCCGCTGGGTTATTCT	1	0.000208424
TCTATTTCTGTTTCTATCTAC_TTTGTTGCCGCTATTACTGCTGGTAGTACTACCAAT_GTTCTGCGTGACGGTTGGCCGCGTTACACTGACTCTTATGGT	1	0.000208424
TCTATTTCTGTTTCTCAGGAC_CTTGTTGCCGGTATTGGTGACGGTGCTACTACCAAT_GCTATCTCTCAGGCTTGGGACCGTGTTCGTCCGCTGTTTAAC	1	0.000208424
TCTATTTCTGTTTACTACACT_CTTGTTGCCGGTATTGCTGTTGGTAGTAATACCAAT_GCTCTGCGTCTGGACTACCATACTTATCCG	1	0.000208424
TCTATTTCTGTTTACTACACT_CTTGTTGCCGGTATTAGTTACGGTGCTATTACCAAT_GCTGCTCCGACTATCTACGGTGACGCTGGTGTTGCTTATGAC	1	0.000208424
TCTATTTCTGTTTACTACACT_CTTGTTGCCGGTATTAGTGTCGGTGGGACTACCTAT_GTTGCTGAAACTTCTCGTGTTCCGTGGTACATCGCTCTTGCT	1	0.000208424
TCTATTTCTGTTTACTACACT_CTTGTTGCCGCTATTAGTGCTGGTGCTACTACCAAT_GCTGCTGGTGAATACCGTGTTCAGTTTATC	1	0.000208424
TCTATTTCTGTTTACTACACT_CTTGTTGCCGCTATTAATTGGGGTGGTAATACCAAT_GTTTGGTACGGTGGTGCTTACTGGCATTAC	1	0.000208424
TCTATTTCTGTTTACTACACT_CTTGTTGCCGCTATTAATCAGGGTGGTAGTACCAAT_GCTAACTACACTACGTGGGGTAACCATTCT	1	0.000208424
TCTATTTCTGTTTACTACAAA_CTTGTTGCCACTATTGATTACGGTAGTACTACCAAT_GCTCCGGACCGTTACTTCTACGCTTACGTTTGGGACTATGAC	1	0.000208424
TCTATTTCTGTTTACTACACT_CGTGTTGCCGGTATTAGTTTCGGTGGTACTACCTAT_GTTGCTGAAACTTCTCGTGTTCCGTGGTACATCGCTCTTGCT	1	0.000208424
TCTATTTCTGTTTACTACAA_CTTGTTGCCAGTATTGATTACGGTGCTACTACCTAT_GTTATCCCGTACCGTAACTACGCTGACTACACTCAGCATAAA	1	0.000208424
TCTATTTCTGTTTACTACAAC_TTTGTTGCCGGTATTGATAAAGGTAGTATTACCAAT_GTTGCTATCCTGGACTACTGGGGTTATCGT	1	0.000208424
TCTATTTCTGTTTACTACAAC_TTTGTTGCCAGTATTGCTGAAGGTGCTAATACCAAT_GTTGCTCAGTGGATCCTGTGGTACCTTGGT	1	0.000208424
TCTATTTCTGTTTACTACAAC_TTTGTTGCCAGTATTAGTGCTGGTACTAGTACCTAT_TTATCTACTGGGCTCCGTGGTACCATTTC	1	0.000208424
TCTATTTCTGTTTACTACAAC_TTTGTTGCCACTATTGGTTTCGGTAGTAGTACCTAT_GTTTACGACGACTTCTCTGACTCTCATCAG	1	0.000208424
TCTATTTCTGTTTACTACAAC_CTTGTTGCCGGTATTAATACTGGTAGTAGTACCAAT_GTTCCGACTTTCGCTGACGAAGACTACTGGTACATCTTTTGG	1	0.000208424
TCTATTTCTGTTTACTACAAC_CTTGTTGCCGCTATTGGTGTTGGTACTATTACCAAT_GTTGGTCAGTTCCTGCCGCTGGAATCTTCTGACCGTCATTGG	1	0.000208424
TCTATTTCTGTTTACTACAAC_CTTGTTGCCGCTATTGATTACGGTGGTAGTACCAAT_GTTGGTGGTCAGTCTACTTACGGTTACGACGACTCTCTTGAC	1	0.000208424
TCTATTTCTGTTTACTACAAA_TTTGTTGCCGCTATTACTTCTGGTGGTACTACCTAT_GCTCGTCCGCATTCTATCACTTACTACGCTGGTGTTTATTAC	1	0.000208424
TCTATTTCTGTTTACTACACT_TTTGTTGCCACTATTGCTCAGGGTGGTAGTACCAAT_GTTTCTTGGCCGGGTGGTACTCAGAACGGTCAGGCTTTTCTG	1	0.000208424
TCTATTTCTGTTTACTACAAA_TTTGTTGCCGCTATTAATTACGGTGCTAATACCTAT_GCTTACCAGTACCCGTACTACTACACTCTGGGTCCGCTTCAG	1	0.000208424
TCTATTTCTGTTTACTACACT_TTTGTTGCCACTATTGGTTTCGGTGCTAATACCAAT_GTTACTTACCAGAAACGTTACGGTCTTGAC	1	0.000208424
TCTATTTCTGTTTACTACACT_TTTGTTGCCAGTATTGATCTGGGTCTACCAAT_GTTTACACTGGTCAGCCGTCTCATACT	1	0.000208424
TCTATTTCTGTTTACGTTTAC_TTTGTTGCCGGTATTGATGGTGGTGGTATTACCAAT_GCTTACCCGGACTACTTCTTCTACGTTTCTACGACCATGCT	1	0.000208424
TCTATTTCTGTTTACGTTTAC_TTTGTTGCCGGTATTACTTACGGTGCTATTACCAAT_GTTGACCATCGTTACTACGACCGTTTTGGT	1	0.000208424
TCTATTTCTGTTTACGTTTAC_TTTGTTGCCGCTATTGATTTCGGTGGTAATACCAAT_GCTTACGTTTACGACCCGACTCATGAC	1	0.000208424
TCTATTTCTGTTTACGTTTAC_TTTGTTGCCGCTATTGATCCGGGTGGTAGTACCAAT_GTTGACCGTGACCAGTACACTACTCTTTCT	1	0.000208424
TCTATTTCTGTTTACGTTTAC_TTTGTTGCCGCTATTAATGGTGGTGGTAATACCTAT_GCTATCAACCAGGTTTACTACTCTTTTTAC	1	0.000208424
TCTATTTCTGTTTACGTTTAC_TTTGTTGCCAGTATTGGTTACGGTGCTGATACCAAT_GTTCGTTCTACTGGTCGTCCGTACCATGAC	1	0.000208424
TCTATTTCTGTTTACGTTTAC_TTTGTTGCCAGTATTGGTTACGGTGCTAATACCAAT_GTTCGTTCTACTGGTCGTCCGTACCATGAC	1	0.000208424
TCTATTTCTGTTTACGTTTAC_TTTGTTGCCAGTATTGGTCGTGGTGGTAATACCTAT_GCTGGTTACTGGACTGTTCGTTACCTTTCT	1	0.000208424
TCTATTTCTGTTTACGTTTAC_TTTGTTGCCAGTATTGATTTCGGTACTATTACCAAT_GTTGAATTCTACTCTGAAGGTAAATTTTAC	1	0.000208424
TCTATTTCTGTTTACGTTTAC_TTTGTTGCCAGTATTGATTACGGTACTAGTACCAAT_GTTATCACTGCTAACCCGGAAAAACGTGGTGGTTACTATTGG	1	0.000208424
TCTATTTCTGTTTACGTTTAC_TTTGTTGCCAGAATTGATTTCGGTACTATTACCAAT_GTTGAATTCTACTCTGAAGGTAAATTTTAC	1	0.000208424
TCTATTTCTGTTTACGTTTTC_CTTGTTGCCGGTATTGCTTACGGTACTACTACCTAT_GCTACTCTGCGTCCGCAGATCATCCATCCG	1	0.000208424
TCTATTTCTGTTTACTACAAA_CTTGTTGCCACTATTACTTCTGGTACTAATACCTAT_GTTCGCGCTGCTGGTCTGTACTCTTACTCTTGACTACCTTTAC	1	0.000208424
TCTATTTCTGTTTACTACACT_TTTGTTGCCGCTATTGCTTGGGGTGGTAGTACCTAT_GCTTACGTTGACGGTTCTAACTCTTATCGT	1	0.000208424
TCTATTTCTGTTTACTACACT_CTTGTTGCCGCTATTAATCAGGGTGGTAGTACCAAT_GCTAACTACACTCCGTGGGGTAACCATTCT	1	0.000208424
TCTATTTCTGTTTACTACACT_TTTGTTGCCAGTATTGCTGCTGGTGGTAGTACCAAT_GCTGACGAACGTCGTCCGTACGACCATGAC	1	0.000208424
TCTATTTCTGTTTACTACACT_TTTGTTGCCAGTATTGATTACGGTGCTAGTACCTAT_GTTCTGTACGCTTACCCGTTCTTCCTTCAG	1	0.000208424
TCTATTTCTGTTTACTACACT_TTTGTTGCCAGTATTGATACTGGTGCTACTACCTAT_GTTCGTCTGATCCCGGAAGGTTACGAATCGACTGGTATGAA	1	0.000208424
TCTATTTCTGTTTACGTTTTC_TTTGTTGCCGGTATTAGTGCTGGTACTAATACCTAT_GTTCAGGCTGGTGGTCATGAAAACACTTGGTTCTTGGTATAAC	1	0.000208424
TCTATTTCTGTTTACTACGAC_CTTGTTGCCAGTATTGCTAAAGGTGCTAGTACCTAT_GCTATCTACGACGGTGACCATCTG	1	0.000208424
TCTATTTCTGTTTACTACGAC_CTTGTTGCCGCTATTAGTGACGGTGGTACTACCTAT_GCTTACTACCCGTCTTTCGGTACTCATCGT	1	0.000208424
TCTATTTCTGTTTACTACTAC_CTTGTTGCCACTATTAATGCTGGCACTACTACCTAT_GTTTACCTGACTGCTGAACATTACGACCTGTCTGTTCATGAC	1	0.000208424
TCTATTTCTGTTTACTACTAC_CTTGTTGCACTATTGATACTGGTAGTACTACCTAT_GTTTACGGTGACGACCTGGGTGCTTATGAC	1	0.000208424
TCTATTTCTGTTTACTACTAC_CTTGTTGCACTATTAATTCTGGTAGTAATACCAAT_GTTTACGGTCCGCGTTGGGGTTACTGGACTGGTGTTCATACT	1	0.000208424
TCTATTTCTGTTTACTACGTT_TTTGTTGCCGGTATTAGTTACGGTGGTACTACCAAT_GCTTACAAATACACTGCTGGTCTGTACGCTTCTTACCATCAT	1	0.000208424
TCTATTTCTGTTTACTACTAC_TTTGTTGCCACTATTAGTACGGTGGTAGTACCTAT_GTTGACCGTGGTTACAAATCCCAGTATGAC	1	0.000208424
TCTATTTCTGTTTACTACTAC_TTTGTTGCCACTATTGGTTACGGTGCTACTACCTAT_GCTGGTCTGGTTGACGCTACTCGTTACGTTTCTTACCATTAC	1	0.000208424
TCTATTTCTGTTTACTACGAC_CTTGTTGCCGCTATTGCTACTGGTACTAATACCAAT_GTTCAGTGGGGTGACCAGCAGGGTCGTTCTCCGTACGACCATTTC	1	0.000208424
TCTATTTCTGTTTACTACTAC_TTTGTTGCCGGTATTAATTACGGTGGTATTACCAAT_GCTCCGCTGTGGGACCCGCATCGTTACCATTACCGTTATCTG	1	0.000208424
TCTATTTCTGTTTACTACTCT_CATGTTGCCAGAATTGATCTGGGTGGTAATACCAAT_GTTACTGACTACCGTTACGTTTTCTACCGTATCTGGTATCCG	1	0.000208424
TCTATTTCTGTTTACTACTCTT_CTTGTTGCCAGTATTGGTGTTGGTACTATTACCAAT_GTTAACCCGGGTGGTGCTTACTACCATGTT	1	0.000208424
TCTATTTCTGTTTACTACTAC_TTTTACCAAT_GTTGGTGACTCTTACCCGGTTTACCTTCCG	1	0.000208424
TCTATTTCTGTTTACTACTAC_TTTGTTGCCGGTATTGGTTACGGTGGTAGTACCAAT_GCTTCTAACGCTATCTACCAGATCCTTGAC	1	0.000208424
TCTATTTCTGTTTACTACTAC_TTTGTTGCCGGTATTGGTCCGGGTACTAGTACCTAT_GCTTACCCGTCTACTCTGGACAAAGCTTACAACGACCATGAA	1	0.000208424
TCTATTTCTGTTTACTACTAC_TTTGTTGCCGGTATTGGTATCGGTACTAATACCTAT_GCTTTCTGGTGGCGTGACCAGCCGTTTCAG	1	0.000208424
TCTATTTCTGTTTACTACTAC_TTTGTTGCCGGTATTGCTGGTGGTGCTATTACCAAT_GTTGACCTGTACGCTTGGGCTGTTCATAAC	1	0.000208424
TCTATTTCTGTTTACTACTAC_TTTGTTGCCGGTATTGATCCGGGTAGTAATACCAAT_GTTCTGCATACTGACTACCTGTCTGTTAAAGACGTTCTTGTT	1	0.000208424
TCTATTTCTGTTTACTACTAC_TTTGTTGCCGGTATTAGTGGTGGTACTAGTACCAAT_GTTGACGAAGAAGTTCGTCTGCTGTCTTCTCCGTATCTG	1	0.000208424
TCTATTTCTGTTTACTACTAC_CTTGTTGCCACTATTAATGCTGGTACTACTACCTAT_GTTTACCTGACTGCTGAACATTACGACCTGTCTGTTCATGAC	1	0.000208424
TCTATTTCTGTTTACTACGAC_CTTGTTGCCAGTATTGGTTCGGTGCTAGTACCTAT_GTTGGTCTGTACTGGCGTAAATGGTACCATTACTCTCTTGGT	1	0.000208424
TCTATTTCTGTTTACTACTAC_CTTGTTGCCACTATTACTCAGGGTAGTATTACCAAT_GTTCGTGACATCGGTACTTCCAGGACGACGTTATCTTTTAC	1	0.000208424
TCTATTTCTGTTTACTACTAC_CTTGTTGCCACTATTGCTCGTGGTAGTACACCTAT_GTTAACTCTCGTCTGCATTACAACGGTGGTCGTGGTCTTGAC	1	0.000208424
TCTATTTCTGTTTACTACTAC_CTTGTTGCCAGTATTGCTATCGGTACTAGTACCTAT_GCTGCTGACTACGAAACTGACGACTATGAC	1	0.000208424
TCTATTTCTGTTTACTACTAC_TTTGTTGCCACTATTACTGCTGGTAGTAGTACCTAT_GTTGTTCCGGTTTACTCTTACGGTGCTTCAAAGCTTATGTT	1	0.000208424
TCTATTTCTGTTTACTACTAC_TTTGTGGTGCTAGTACCTAT_GCTTTCGCTTCTTACCTGACTACTTATTAC	1	0.000208424
TCTATTTCTGTTTACTACTAC_TTTGTGGCCGCTATTAATTCTGGTGCTAGTACCTAT_GTTTTCGACACTATCGACATCTGGTATCTG	1	0.000208424
TCTATTTCTGTTTACTACTAC_TTAGTTGCCAGTATTACTATCGGTGCTATTACCAAT_GTTCCGGACGGTCGTGTTACTATCCATCTG	1	0.000208424
TCTATTTCTGTTTACTACTAC_CTTGTTGCCGGTATTGCTTCTGGTGGTAATACCAAT_GTACTACCGTCATTACCTGTACCCGTACGACTATTAC	1	0.000208424
TCTATTTCTGTTTACTACTAC_CTTGTTGCCGGTATTGCTCGTGGTGCTAATACCAAT_GTTGAACCGGACTACTACGCTCCGCGTCCGTACGTTCATCTG	1	0.000208424
TCTATTTCTGTTTACTACTAC_CTTGTTGCCGCTATTGGTTCTGGGTGGTAGTACCAAT_GTTGGTGTTTCTGACACTGACTGGTTTTGG	1	0.000208424
TCTATTTCTGTTTACTACTAC_CTTGTTGCCGCTATTGCTCGTGGTGGTAGTACCTAT_GTTGCTACTTACAACGACTCCCGTACTTTGCT	1	0.000208424
TCTATTTCTGTTTACTACTAC_CTTGTTGCCGCTATTGATTACGGTGCTAATACCAAT_GCTACTCCGATCCTGTACGACGGTTTTGCT	1	0.000208424
TCTATTTCTGTTTACTACTAC_CTTGTTGCCGCTATTGATGCTGGTGCTACTACCAAT_GCTAACTGGTCTGACGGTGCTTACTACGACGACGTTCTTATC	1	0.000208424
TCTATTTCTGTTTACTACTAC_CTTGTTGCCAGTATTGGTTACGGTGGTATTACCAAT_GCTCGTTTCTACGCTCCGATCACTTGGACTCGTACTCATCCG	1	0.000208424
TCTATTTCTGTTTACTACTAC_CTTGTTGCCAGTATTAGTGACGGTAGTAGTACCTAT_GTTTGGTCTGAAGGTCGTGCTGGTCTTATC	1	0.000208424
TCTATTTCTGTTTACTACTAC_TTTGTTGCCACTATTAGTGTTGGTGCTACTACCAAT_GCTGGTAACACTCGTTCTTCTTCTGGTGACGCTCCGTATAC	1	0.000208424
TCTATTTCTGTTTACTACTAC_CTTGTTGCCACTATTGGTATCGGTGCTAATACCTAT_GTTCTGTACCCGCGTGCTGACTACCTTTTC	1	0.000208424
TCTATTTCTGTTTACTACTAC_CTTGTTGCCACTATTGCTGGTGGTACTATTACCAAT_GCTTCTCGTGACGTTGACGCTGCTTTTGAC	1	0.000208424
TCTATTTCTGTTTACTACTAC_CTTGTTGCCACTATTGCTCGTGGTAGTACTACCTAT_GTTAACTCTCGTCTGCATTACAACGGTGGTCGTGGTCTTGAC	1	0.000208424
TCTATTTCTGTTTACTACTAC_CTTGTTGCCACTATTAGTTACGGTGCTATTACCTAT_GCTTACTCTCTGGGTCTGGCTCGTGCTGACAAATCTTATCAG	1	0.000208424
TCTATTTCTGTTTACTACTAC_TTTGTTGCCGGTATTAGTCCGGGTAGTACTACCTAT_GTTGAATACTCTGAACGTATCAAATACTACGACAAATATCCG	1	0.000208424
TCTATTTCTGTTTACGTTTCT_CTTGTTGCCAGTATTGATTACGGTGCTACTACCAAT_GTTGACGGTTCTCTGTGGCAGTACTCTGGTATCAACCATTAC	1	0.000208424
TCTATTTCTGTTTACGTTTCT_CTTGTTGCCGGTATTGCTCCGGGTGGTATTACCTAT_GCTAACATCTGGTCTGGGCCGGGTTACCCGTCATCCATCAG	1	0.000208424
TCTATTTCTGTTTACTACCCG_CTTGTTGCCAGTATTGGTTACGGTGCTATTACCAAT_GCTGGTAACGAAGACGGTTACGAATTTGGT	1	0.000208424
TCTATTTCTGTTTACTACCCG_CTTGTTGCCAGTATTGCTTACGGTAGTAGTACCAAT_GCTGGTGGTGTTAAAGCTTACCAGTATCCG	1	0.000208424
TCTATTTCTGTTTACTACCCG_CTTGTTGCCACTATTAATCGTGGTGCTAATACCAAT_GTTGGTTCTACTTCTTTCGACCTGCGTGTTGACGCTTATCTG	1	0.000208424
TCTATTTCTGTTTACTACCAT_TTTGTTGCCAGTATTGGTGTTGGTAGTATTACCAAT_GTTTACGCTCATACTATCTTCTCGGTCTGAAAGCTCATTTC	1	0.000208424
TCTATTTCTGTTTACTACCAT_TTTGTTGCCAGTATTGCTCGTGGTGGTACTACCAAT_GCTTACTACTACACTACTACTCCGCTTGAC	1	0.000208424
TCTATTTCTGTTTACTACCAT_CTTGTTGCCACTATTGGTTCTGGTAGTAATACCAAT_GTTCAGTACTCTGACGTTTCTATCTACCGTTTCCGTCTTTAC	1	0.000208424
TCTATTTCTGTTTACTACCCG_TTTGTTGCCGCTATTGGTCGTGGTGCTAATACCTAT_GTTCCGGGTGGTTACTACGACGCTCATTCT	1	0.000208424
TCTATTTCTGTTTACTACCAG_TTTGTTGCCAGTATTGGTATCGGTAGTACTACCAAT_GCTGGTTACCGTGACGACGTTTCTCCGCATATC	1	0.000208424
TCTATTTCTGTTTACTACCAG_TTTGTTGCCAGTATTAATAACGGTAGTATTACCTAT_GTTTACGGTTACTCTGGTTCTGGCATCAGCATCCGTATGTT	1	0.000208424
TCTATTTCTGTTTACTACCAG_TTTGTTGCCAGTATTAATAACGGTAGTATAACCTAT_GTTTACGGTTACTCTGGTTCTGGCATCAGCATCCGTATGTT	1	0.000208424
TCTATTTCTGTTTACTACCAG_TATGTTGCCAGTATTAATAACGGTAGTATTACCTAT_GTTTACGGTTACTCTGGTTCTGGAATCAGCATCCGTATGTT	1	0.000208424
TCTATTTCTGTTTACTACCAG_CTTGTTGCCGGTATTAATATCGGTGCTAATACCTAT_GCTTACACTCATCTGGACTCTTCTTTTCAT	1	0.000208424
TCTATTTCTGTTTACTACCAG_CTTGTTGCCGCTATTAGTGCTGGTACTATTACCAAT_GCTGTTCGTGACTGGGTTGACGACCATGGT	1	0.000208424
TCTATTTCTGTTTACTACCAG_CTTGTTGCCGCTATTACTACTGGTAGTACTACCAAT_GTTCGTTACCATGCT	1	0.000208424
TCTATTTCTGTTTACTACATC_TTTGTTGCCGGTATTAGTTACGGTAGTAATACCTAT_GTTCATCCGTACAAATACGTTTATGGT	1	0.000208424
TCTATTTCTGTTTACTACATC_TTTGTTGCCGGTATTAGTCGTGGTGCTATTACCTAT_GTTCCGTCTCCGACTACTGGTATCCTGTACACTCCGTATTAC	1	0.000208424
TCTATTTCTGTTTACTACATC_TTTGTTGCAGCTATTACTAACGGTGGTAATACCTAT_GCTCCGGACTACACTGAACGTTCTTCTCTGACGGTTTTTGG	1	0.000208424
TCTATTTCTGTTTACTACCCG_CTTGTTGCCGCTATTAGTACTGGTGCTAATACCTAT_GTTGTCGGTTCTGGTAACTTCGCTTATTCT	1	0.000208424
TCTATTTCTGTTTACTACATC_CTTGTTGCCGGTATTACTTGGGGTGGTATTACCAAT_GCTCCGTACGTTGGTTACTGGGACGTTTACCAGTACCATGGT	1	0.000208424
TCTATTTCTGTTTACTACCCG_TTTGTTGCCACTATTACTGACGGTGGTATTACCTAT_GCTCCGATCGGTCCGTTCTCTACTACTGGTACTACCTTGGT	1	0.000208424
TCTATTTCTGTTTACTACCCG_TTTGTTGCCACTATTACTTCTGGTGCTACTACCTAT_GTTGGTGCTTACTACGGTTACTCTTCCG	1	0.000208424
TCTATTTCTGTTTACTCTTAC_TTTGTTGCCGGTATTACTGGTGGTGGTAATACCAAT_GTTTACTACTGGCAGGCTGTTGTTTATATC	1	0.000208424
TCTATTTCTGTTTACTCTTAC_TTTGTTGCCGCTATTAGTTCTGGTGGTATTACCAAT_GCTCTGCCGGTTCATCTGGTTTACTTTTAC	1	0.000208424
TCTATTTCTGTTTACTCTTAC_TTTGTTGCCGCTATTAGTTACGGTGCTAGTACCTAT_GCTACTTTCTACGACATCTCTTACTACGGTGACGACCATCGT	1	0.000208424
TCTATTTCTGTTTACTCTTAC_TTTGTTGCCGCTATTACTTGGGGTGGTAGTACCAAT_GTTTACGGTTACAAAGGTCGTGCTCATACT	1	0.000208424
TCTATTTCTGTTTACTCTTAC_TTTGTTGCCGCTATTAATTACGGTACTAGTACCAAT_GTTAACTGGGGTTACCCGGAATTCCCGTTATGGAACTATGAC	1	0.000208424
TCTATTTCTGTTTACTCTTAC_TTTGTTGCCAGTATTAATTACGGTGCTAGTACCTAT_GCTCCGGTTAACACTTACTCTACGACTACCTGGGTCATTTC	1	0.000208424
TCTATTTCTGTTTACTCTTAC_TTTGTTGCCAGTATTAATGCTGGTGCTAGTACCAAT_GCTTACGACCAGTACAACGTTGAAGGTTCTCCGGTTCATCGT	1	0.000208424
TCTATTTCTGTTTACTCTTAC_TTTGTTGCCACTATTGGTGCTGGTACTACTACCTAT_GCTGCTGGTGGTCAGCTGCCGTCTCATGCT	1	0.000208424
TCTATTTCTGTTTACTCTTAC_TTTGTTGCCACTATTGGTGACGGTAGTATTACCAAT_GCTTCCTGGCTTACCCGTTCCATCGTTCTGAACAGTTTCCG	1	0.000208424
TCTATTTCTGTTTACTCTTAC_TTTGTTGCCACTATTGGTCGTGGTGGTATTACCAAT_GTTACTATCCCGTACTACACTGCTCATTAC	1	0.000208424
TCTATTTCTGTTTACTCTTAC_TTTGTTGCCACTATTGGTCGTGGTGCTATTACCAAT_GCTCCGCAGACTGACTACCACTGACCGTGACGACGCTCTTCCG	1	0.000208424
TCTATTTCTGTTTACTACTCT_CTTGTTGCCAGTATTACTTACGGTGGTAGTACCAAT_GTTCGTGTTTACCTGCAGGAATGGCGTGGTCGTTACCATTAC	1	0.000208424
TCTATTTCTGTTTACTACTCT_CTTGTTGCCACTATTGGTGGTGGTGGTACTACCAAT_GTTACCGTGACTGGCTGTTCCGTGACACTTACACTTATGGT	1	0.000208424
TCTATTTCTGTTTACTACTCT_CTTGTTGCCACTATTAGTTACGGTGCTAGTACCTAT_GCTTCTTTCCCGTACGAAGGTCTGGGTCTGTTCGGTTTTCCG	1	0.000208424
TCTATTTCTGTTTACTACCAT_CTTGTTGCCGCTATTAATTACGGTACTACTACCTAT_GTTTACTATGGTTGGACTTACGCTCTTGGT	1	0.000208424
TCTATTTCTGTTTACTACCCG_TTTGTTGCCACTATTGGTGACGGTACTACTACCAAT_GCTGGTCATCGTAACCTGAACTTCCTTTAC	1	0.000208424
TCTATTTCTGTTTACTACCCG_TTTGTTGCCACTATTGCTCAGGGTGGTAGTACCTAT_GCTATCACTGAACGTCGTGTTCGTCATACT	1	0.000208424
TCTATTTCTGTTTACTACCCG_TTTGTTGCCACTATTACTTCTGGTGATATTACCTAT_GCTTACAACGACCATTGGCAGTACGAAACTTGGCATTATGTT	1	0.000208424
TCTATTTCTGTTTACGTTTCT_CTTGTTGCCGGTATTACTCTGGGTGGTACTACCTAT_GCTGAATACTTCACTACTAAACCGGGTAAATTCTCTCTTGTT	1	0.000208424
TCTATTTCTGTTTACTACCCG_TTTGTTGCCGCTATTAATCAGGGGGCTAGTACCAATACCTAT_GCTTCTTGGCCGACTCAGTACGACACTCGTGCTGACCTTAAC	1	0.000208424
TCTATTTCTGTTTACTACATC_CTTGTTGCCGCTATTAATTGGGGTGGTAGTACCAAT_GTTTACCCGTACTGGATCTCTGTTTACGGTTCTGACCATCCG	1	0.000208424
TCTATTTCTGTTTACTACCGT_CTTGTTGCCACTATTGGTGACGGTGCTATTACCAAT_GCTCTGTGGTGGTACGACCCGGACGACGCTGACTTTCCG	1	0.000208424
TCTATTTCTGTTTACTACCGT_CTTGTTGCCACTATTGGTAACGGTGGTATTACCTAT_GTTCAGTACAAACTGGTTGCTATCTATACT	1	0.000208424
TCTATTTCTGTTTACTACCGT_CTTGTTGCCACTATTACTGCTGGTGCTATTACCAAT_GCTCCGCTGGAAGCTGGTTACGTTACTTACGCTCTTTAC	1	0.000208424
TCTATTTCTGTTTACTACCGT_CTTGTTGCCACTATTAATTACGGTGGTATTACCAAT_GTTGTTGACGGTACTTACGCTTGGCTTTAC	1	0.000208424
TCTATTTCTGTTTACTACATC_CTTGTTGCCGGTATTAATTCTGGTGCTAATACCTAT_GTTTACGCTCATGAATACTACCCGCTTGGT	1	0.000208424
TCTATTTCTGTTTACTACACT_TTTGTTGCCGGTATTAATTACGGTAGTAATACCAAT_GCTGTTCCGCTGGACGGTTACGACCTTTCT	1	0.000208424
TCTATTTCTGTTTACTACTCT_CTTGTTGCCACTATTAATCGTGGTACTAATACCAAT_GCTGTTTACCGTGTTTCTGGTCAGGTTCTGTCTACTCTTATC	1	0.000208424
TCTATTTCTGTTTACGTTTCT_CTTGTTGCCAGTATTGGTATCGGTGCTAATACCTAT_GTTTGGCCGCATAACTCTACTATCGACTACCTGATCTATCGT	1	0.000208424
TCTATTTCTGTTTACGTTTTC_CTTGTTGCCACTATTACTAACGGTACTATTACCAAT_GTTGACGTTGCTATCATCCTGGACTCTGGTACTCTGCTTTAC	1	0.000208424
TCTATTTCTGTTTACGTTTGG_CTTGTTGCCACTATTAATACTGGTACTAATACCTAT_GCTACTTCTACTGCTGTTTCTTCTTTTTACC	1	0.000208424
TCTATTTCTGTTTACGTTTGG_ATTGTTGCCAGTATTAGTGGTGGTAGTATTACCAAT_GCTTACTACGGTTACTACAACTGGTATGAC	1	0.000208424
TCTATTTCTGTTTACGTTTC_CTTGTTGCCGGTATTGATTACGGTGGGTAGTACCTAT_GTTGTTCCGTCTGAAGGTTCTGGTTTTTGG	1	0.000208424
TCTATTTCTGTTTACGTTTC_CTTGTTGCCAGTATTACTGGTGGTACTACTACCAAT_GTTCCGGAAGGTGAAGACCAGGGTCATCAG	1	0.000208424
TCTATTTCTGTTTACGTTTC_CTTGTTGCCACTATTGCTTACGGTGCTACTACCAAT_GCTTGGAAACTGTACTACGGTCAGTTCTATGAA	1	0.000208424
TCTATTTCTGTTTACGTTTCT_TTTGTTGCCGCTATTGCTGGTGGTACTAATACCAAT_GCTCGTGGTGCTGTTTCTGGTACTCTTGAA	1	0.000208424
TCTATTTCTGTTTACGTTTCT_TTTGTTGCCAGTATTGCTTCTGGTGGTACTACCTAT_GCTATCATCTCTTACTCTGACGACTATGCT	1	0.000208424
TCTATTTCTGTTTACGTTTCT_CTTGTTGCCGGTATTGGTGTTGGTGCTACTACCAAT_GTTATCGGTCCGCCGTGGCTGTGGCTTTAC	1	0.000208424
TCTATTTCTGTTTACTACCGT_CTTGTTGCCAGTATTGGTCAGGGTACTACTACCTAT_GTTGAACATTCTACTTACCAGCTGGTTGGTACTGTTCTTACT	1	0.000208424
TCTATTTCTGTTTACTACCCG_TTTGTTGCCGGTATTGCTTACGGTGCTAATACCTAT_GTTGGTACTACTGACAAATACTACCATTCT	1	0.000208424
TCTATTTCTGTTTACTACCGT_CTTGTTGCCGCTATTGCTTTCGGTGGTAGTACCAAT_GTTGGTGACACTCAGCTGGGTGTTTACATCACTTACTTTCCG	1	0.000208424
TCTATTTCTGTTTACTACCGT_TTTGTTGCCACTATTGCTTGGGGTGCTAATACCTAT_GCTTGGCGTTCTGGTGTTTACGGTTTTGTT	1	0.000208424
TCTATTTCTGTTTACTACCTG_CTTGTTGCCACTATTGCTAACGGTAGTACTACCAAT_GTTGTTTACGTTGACGGTTCGTTCATTAC	1	0.000208424
TCTATTTCTGTTTACTACGAC_CTTGTTGCCAGTATTAGTCTGGGTAGTACTACCAAT_GCTTACCGTGTTTACCGTTACGCTTACTACTACTTCTATATC	1	0.000208424
TCTATTTCTGTTTACTACGAC_CTTGTTGCCAGTATTACTCTGGGTACTATTACCAAT_GTTGACCCGGGTAAAGACGCTGACTATCAG	1	0.000208424
TCTATTTCTGTTTACTACGAC_CTTGTTGCCAGTATTAATTACGGTGGTAATACCTAT_GTTCCGGGTCCGGGTGTTCGTGGTTATGGT	1	0.000208424
TCTATTTCTGTTTACTACGAC_CTTGTTGCCACTATTAATTACGGTGGTAGTACCAAT_GTTTTCTACGTTACTGACTACGGTGGTGAACTGTACTATAAC	1	0.000208424
TCTATTTCTGTTTACTACGAC_CTTGTTGCCACTATTAATTACGGTAGTATTACCTAT_GTTTGGGACCAGCTGACTGACCCGTATGAC	1	0.000208424
TCTATTTCTGTTTACTACGACGGT_TTTGTTGCCACTATTGCTGTTGGTACTAGTACCAAT_GTTTACGGTGGTGACGCTTGGCGTGAACTGCTTTCT	1	0.000208424
TCTATTTCTGTTTACTACGAA_TTTGTTGCCGGTATTAATGTTGGTGGTAATACCAAT_GTTTCTTCTCTTACTACGACGCTCATGAATCTGCTCATTAC	1	0.000208424
TCTATTTCTGTTTACTACGAA_CTTGTTGCCACTATTGCTGGTGGTGGTACTACCAAT_GCTCCGACTACTAACTACTACGGTCATACT	1	0.000208424
TCTATTTCTGTTTACTACGAA_CTTGTTGCCACTATTGATACTGGTACTAATACCAAT_GTTCTGCTGCAGCCGAACTACGGTCTGCCGGGTTACGCTTATTCT	1	0.000208424
TCTATTTCTGTTTACTACCT_CTTGTTGGCTATTACTCCGGGTAGTATTACCAAT_GCTACTCGTCCGTCTCCGGAACTGTTTTAC	1	0.000208424
TCTATTTCTGTTTACTACCTG_TTTGTTGCCGCTATTAGTATCGGTGCTATTACCAAT_GCTGCTCGTTACGACCATGGTGGTTATTAC	1	0.000208424
TCTATTTCTGTTTACTACCTCT_TTTGTTGCCACTATTGCTGACGGTAGTAATACCAAT_GTTCGTGACGTTCGTGGTATCCTGCCGTACGACTGGCATGTT	1	0.000208424
TCTATTTCTGTTTACTACCCT_TTTGTTGCCGGTATTAGTTACGGTGGTACTACCAAT_GTTGACGCTTACAACGACATCACTCATGGT	1	0.000208424
TCTATTTCTGTTTACTACCTAC_TTTGTTGCCAGTATTGATATCGGTGGTAGTACCAAT_GCTTTCTACCTTATCTTCTACCCGCATGAC	1	0.000208424
TCTATTTCTGTTTACTACCTAC_TTTGTTGCCAGTATTGATATCGGTGGTAGTACCAAT_GCTTTCTACCGTATCTTCTACCCGCATGAC	1	0.000208424
TCTATTTCTGTTTACTACCGT_TTTGTTGCCAGTATTGGTACTGGTGGTACTACCTAT_GCTCGTCATTACGGTACTGACCCGATCTCTTTCAACCATGTT	1	0.000208424
TCTATTTCTGTTTACTACCGT_CTTGTTGCCGGTATTAGTGAAGGTGCTACTACCAAT_GTTGGTCGTGGTGTTTACGGTCATGTTTCTCTGCTTTTTCT	1	0.000208424
TCTATTTCTGTTTCTCAGGAA_TTTGTTGCCGCTATTAATGGTGGTGCTAGTACCTAT_GCTGTTACTCAGCTGCGTTACGTTCATATCTGGGAACATCCG	1	0.000208424
TCTATTTCTGTTTACTACTAC_TTTGTTGCCGGTATTACTTACACTGGTAGTATTACCAAT_GTTCTGCCGCTGCAGGGTGACTCTTATGCT	1	0.000208424
TCTATTTCTGTTTACTACTAC_TTTGTTGCCAGTATTAATGGTGGTGGTATTACCTAT_GTTTACATCGCTTCTCGTGACGGTCGTACTTCTGACTATCAG	1	0.000208424
TCTATTTCTGTTTCTCCGTGG_CTTGTTGCCACTATTGATTACGGTGCTAATACCAAT_GTGCTCTTGGT	1	0.000208424
TCTATTTCTGTTTCTCCGTCT_TTTGTTGCCAGTATTGATGACGGTGGTAGTACCTAT_GCTCAGTACTACTCTGGTTGGTACTTTTCT	1	0.000208424
TCTATTTCTGTTTCTCCGTAC_TTTGTTGCCGGTATTGATAACGGTGCTACTACCTAT_GCTGTTGCTGTTCCGAAAGGTGCTGGTGACCAGGGTTACAAC	1	0.000208424
TCTATTTCTGTTTCTCCGTAC_TTTGTTGCCGCTATTGATTACGGTAGTATTACCTAT_GTTGGTTACCGTTCTGTTCGTGACTATTAC	1	0.000208424
TCTATTTCTGTTTCTCCGTAC_TTTGTTGCCACTATTGCTGACGGTAGTAGTACCAAT_GTTCTGGGTGGTCTGATCAACACTTACGTTACTGTTCTTCTG	1	0.000208424
TCTATTTCTGTTTCTCCGGAC_TTTGTTGCCGGTATTAATCCGGGTGCTATTACCAAT_GCTAAAGCTTACGAAGGTTACCATTCTGGAGCTTCTTATTAC	1	0.000208424
TCTATTTCTGTTTCTCCGTAC_TTTGTTGCCACTATTAGTATCGGTACTACAAT_GTTCCGCTGGGTACTTCTACTGACCATCGT	1	0.000208424
TCTATTTCTGTTTCTCCGTAC_CTTGTTGCCGGTATTGCTTACGGTAGTATTACCTAT_GTTGACGCTGACGACTCTGCTGACACTTACGGTGTTTATTCT	1	0.000208424
TCTATTTCTGTTTCTCCGTAC_CTTGTTGCCGCTATTGCTTTCGGTGGTAGTACCAAT_GTTGTTTCTGTTGCTATCTACGGTTATGGT	1	0.000208424
TCTATTTCTGTTTCTCCGTAC_CTTGTTGCCAGTATTGGTTCTGGTAGTAATACCTAT_GGTCGTCGTTGGTACGACTGGACTGTTGAAGACAAATATCAG	1	0.000208424
TCTATTTCTGTTTCTCCGTAC_CTTGTTGCCAGTATTGCTGGTGGTAGTAGTACCAAT_GTTGTTGGTCCGCGTGACCAGTACCTGTGGGACATCCATGAC	1	0.000208424
TCTATTTCTGTTTCTCCGGTT_TTTGTTGCCAGTATTGGTGTTGGTGGTAATACCAAT_GCTCGTCGTCGTGTTTACTACTTCTATTAC	1	0.000208424
TCTATTTCTGTTTCTCCGGTT_TTTGTTGCCAGTATTAATATCGGTAGTATTACCAAT_GCTAACGACATCGCTCAGGTTTTCCTTAAA	1	0.000208424
TCTATTTCTGTTTCTCCGGTT_CTTGTTGCCAGTATTGGTGCTGGTGGTACTACCTAT_GCTGTTGCTCTGGTTGGTGACGACCGTCGTGCTCTGCATATC	1	0.000208424
TCTATTTCTGTTTCTCCGGTT_CTTGTTGCCAGTATTGCTTACGGTGGTATTACCAAT_GTTTACCGTCCGTCTTACTACCTTGCT	1	0.000208424
TCTATTTCTGTTTCTCCGGGT_TTTGTTGCCGGTATTGATCACGGTACTAATACCTAT_GCTAAAGACGGTGCTTCCATCTGCATTAC	1	0.000208424
TCTATTTCTGTTTCTCCGGAC_TTTGTTGCCGGTATTAATCCGGGTGCTATTACCAAT_GCTAAAGCTTACGAAGGTTACCATTCTGGTGCTTCTTATTAC	1	0.000208424
TCTATTTCTGTTTCTCCGTGG_TTTGTTGCCACTATTGCTTTCGGTAGTAATACCTAT_GTTATCCTGCGTACTCATAACAACCATGCT	1	0.000208424
TCTATTTCTGTTTCTCAGTTC_CTTGTTGCCACTATTGCTGGTGGTGGTAGTACCTAT_GCTCGTACTATCACTGCTTCTTTCTCTGGTCTGGTTCATTCT	1	0.000208424
TCTATTTCTGTTTCTCCGTTC_TTTGTTGCCAGTATTAATTCTGGTACTAGTACCAAT_GTTGCTGACCGTTACTACGGTTCTCCGGCTGACCATTTTTGG	1	0.000208424
TCTATTTCTGTTTCTCGTACT_CTTGTTGCCACTATTAGTACTGGTGGTATTACCAAT_GCTGGTCAGCATGCTCGTTACTTCACTGACAAACCGCTTTCT	1	0.000208424
TCTATTTCTGTTTCTCATTAC_TTTGTTGCCGGTATTGGTTACGGTGCTAGTACCTAT_GCTCGTTGGTACTACTCTGACCGTCATGTT	1	0.000208424
TCTATTTCTGTTTCTCATTAC_TTTGTTGCCGGTATTGGTTACGGTACTACTACCTAT_GCTTACAACTACTGGTCTTCTTCTCTTTAC	1	0.000208424
TCTATTTCTGTTTCTCATTAC_TTTGTTGCCAGTATTAATGACGGTGCTAATACCTAT_GTTCGTAAACGTGACCGACCTGGAAATCGAAGGTACTCTTTAC	1	0.000208424
TCTATTTCTGTTTCTCATGGT_TTTGTTGCCACTATTACTGACGGTGCTAGTACCAAT_GTTCCGGCTTCTGTTCCGTCTCTGCATTTC	1	0.000208424
TCTATTTCTGTTTCTCATGAC_TTTGTTGCCAGTATTAGTCTGGGTGCACTACCTAT_GTTGCTGACTACGTTGACGCTCAGGGTGGTGGTCATTATTAC	1	0.000208424
TCTATTTCTGTTTCTCATGAC_CTTGTTGCCAGTATTAATTACGGTACTATTACCTAT_GCTTACCGTTACTCTACTCCGTACCATGGT	1	0.000208424
TCTATTTCTGTTTCTCATCCG_TTTGTTGCCAGTATTACTCTGGGTAGTACTACCAAT_GTTACTGTTTCTTACTACGACCCGTTTTAC	1	0.000208424
TCTATTTCTGTTTCTCAG_TTTGTTGCCGGTATTAGTCATGGTGCTACTACCTAT_GTTCAGACTGCTCATTACCCGTCTTACTGGTACCCGTTTGAA	1	0.000208424
TCTATTTCTGTTTCTCAG_CTTGTTGCCGCTATTGCTTCTGGTAGTATTACCAAT_GTTCAGCCGTCTTACGAAAACGACTATGCT	1	0.000208424
TCTATTTCTGTTTCTCAGTTC_TTTGTTGCCAGTATTGGTCCGGGTGGTAATACCAAT_GTTCCGGGTTACTTCTTCGACCTTACT	1	0.000208424
TCTATTTCTGTTTCTCCGGAA_CTTGTTGCCGCTATTGCTTCTGGTGGTAGTACCTAT_GTTCATTACCTGTACTCTAACGACTTTAAA	1	0.000208424
TCTATTTCTGTTTCTCCGGAC_TTTGTTGCCGCTATTGGTATCGGTGCTATTACCAAT_GTTGGTATCTACCCGTGGGTTTACCATCCG	1	0.000208424
TCTATTTCTGTTTCTCAGTC_TTTGTTGCCGCTATTAGTTTCGGTGGTACTACCTAT_GTTCATTGGGCTGTTAACTACTACTACGACTACGCTTATTCT	1	0.000208424
TCTATTTCTGTTTCTCCGTAC_TTTGTTGCCAGTATTGCTGTTGGTACTAGTACCAAT_GTTTACGTTGGTCGTTTCTACTCTCTTTAC	1	0.000208424
TCTATTTCTGTTTCTCGTACT_TTTGTTGCCGGTATTAATTACGGTACTATTACCTAT_GTTTACGTTGGTTCTATCCGTTACCTTTCT	1	0.000208424
TCTATTTCTGTTTCTCGTACT_TTTGTTGCCGCTATTGGTGGTGGTGGTACTACCTAT_GTTGACGCTGAACCGGACGGTGGTGAACGTATCGACTTTGAC	1	0.000208424
TCTATTTCTGTTTCTCGTACT_CTTGTTGCCAGTATTGCTGTTGGTACTACTACCTAT_GCTCGTAACGGTGGTCTGGGTGGTGGTACTGACGAACTTGCT	1	0.000208424
TCTATTTCTGTTTCTCCG_TTTGTTGCCAGTATTGCTGACGGTAGTAATACCTAT_GCTCCGTACACTCCGCAGGTTGACCATTTC	1	0.000208424
TCTATTTCTGTTTCTCATTCT_TTTGTTGCCAGTATTGCTCAGGGTAGTAATACCAAT_GTTACTGGTGACTACGGTGGTCGTGACCAGCCGCTGCTTCCG	1	0.000208424
TCTATTTCTGTTTCTCAGTCT_TTTGTTGCCGGTATTAATTACGGTGGTAGTACCAAT_GCTTACGTTTACCCGTACGACGTTTTTCCG	1	0.000208424
TCTATTTCTGTTTCTATCATC_CTTGTTGCCACTATTGCTTCTGGTGCTATTACCAAT_GCTGGTTACCATTACTACCTGACTTATTAC	1	0.000208424
TCTATTTCTGTTTCTACTTGG_TTTGTTTCCCCTATTGGTACTGGTGGTAATACCTAT_GCTGAAGCTCGTGGTGACGATCTGCTTAAA	1	0.000208424
TCTATTTCTGTTTCTACTTGG_TTTGTTGCCGCTATTGGTACTGGTGGTAATACCTAT_GCTGAAGCTCGTGGTGACGTTCTGCTTAAA	1	0.000208424
TCTATTTCTGTTTCTACTTCT_TTTGTTGCCGGTATTGGTTGGGGTACTATTACCAAT_GCTTACTCTTGGTACGTTCGTGCTCTTGAC	1	0.000208424
TCTATTTCTGTTTCTATCGTT_TTTGTTGCCACTATTAATGACGGTGCTAATACCAAT_GTTCTGACTGCTGACCGTTTCGACGCTCGTGACTACCTTACT	1	0.000208424
TCTATTTCTGTTTCTATCTAC_CTTGTTGCCACTATTGATCAGGGTGGTAGTACCAAT_GTTTACCCGTGGGGTCGTACTTACTTTTTC	1	0.000208424
TCTATTTCTGTTTCTCAGTCT_TTTGTTGCCACTATTACTTCTGGTAGTAGTACCAAT_GCTGACGATATCTACTCTCTGGCTTATGGT	1	0.000208424
TCTATTTCTGTTTCTCAGGAC_CTTGTTGCCGCTATTGATGAAGGTGCTATTACCAAT_GCTTACGCTCTGGACCATGACGAACGTTCTGGTCATCTTTTC	1	0.000208424
TCTATTTCTGTTTCTCAGTAC_TTTGTTGCCGGTATTGCTGACGGTAGTAGTGCCTAT_GCTTACATCCTGGGTGTTCCGTCTTACACTGACACTCATGAC	1	0.000208424
TCTATTTCTGTTTCTCAGTAC_TTTGTTGCCGGTATTGCTGACGGTAGTAGTACCTAT_GCTTACATCCTGGGTGTTCCGTCTTACACTGACACTCATGAC	1	0.000208424
TCTATTTCTGTTTCTCAGTAC_TTTGTTGCCGGTATTACTAAAGGTGGTATTACCAAT_GTTGTTGAAGACCGTCTGGTTTTCTACGACGACGTTCTTGCT	1	0.000208424
TCTATTTCTGTTTCTCAGTAC_CTTGTTGCCACTATTACTGAAGGTGCTATTACCAAT_GTGTATTATTGCGCGGTTCCGTACTGGCAGTCTCTGGCTTATCGT	1	0.000208424
TCTATTTCTGTTTCTCAGGTT_TTTGTTGCCGGTATTAGTGGTGGTGCTAATACCAAT_GTTACTTCTTGGTACATCAAATACCTTCCG	1	0.000208424
TCTATTTCTGTTTCTCAGGGT_TTTGTTGCCAGTATTAGTGAAGGTGCTATTACCTAT_GCTAAAAAATACGCTATCACTGACCATTAC	1	0.000208424
TCTATTTCTGTTTCTCAGGGT_CTTGTTGCCGGTATTGATTCTGGTGGTAGTACCAAT_GTTATCGCGTTCGGTACTACTTGGCATTAC	1	0.000208424
TCTATTTCTGTTTCTCAGGGT_CTTGTTGCCGCTATTAATTACGGTGGTAGTACCAAT_GTTTCTCCGTACGCTCTGCCGCAGTTTTAC	1	0.000208424
TCTATTTCTGTTTCTCAGGGT_CTTGTTGCCAGTATTGGTATCGGTAGTATTACCTAT_GCTTGGGTTATCTTCTACTCTCTTCAG	1	0.000208424
TCTATTTCTGTTTCTCAGGCT_TTTGTTGCCACTATTACTAAAGGTGCTACTACCAAT_GTTTACACTGACGTTTACTACGGTCTTTAC	1	0.000208424
TCTATTTCTGTTTCTACTTTCT_CTTGTTGCCACTATTAATTACGGTGGTACTACCAAT_GTTCCGGGTCCGCAGGTTCCGTTCGGTAACAAAGCTTATCTG	1	0.000208424
TCTATTTCTGTTTCTCGTATC_TTTGTTGCCGCTATTGATTACGGTGCTATTACCAAT_GTTCGTGTTACTGACAACCAGTACTGGAAAGCTGTTCATTAC	1	0.000208424
TCTATTTCTGTTTCTACTTTC_CTTGTTGCCAGTATTGCTCCGGGTGGTAGTACCAAT_GCTCTGTACTACCAGTACTGGGTTCTTGCT	1	0.000208424
TCTATTTCTGTTTCTACTTTC_TTTGTTGCCAGTATTGGTGTTGGTGCTACTACCAAT_GCTTACAACCTGTACGTTGACACTTATTAC	1	0.000208424
TCTATTTCTGTTTCTATCGTT_CTTGTTGCCAGTATTGCTGACGGTACTACTACCTAT_TTTTACGTTTACACTGACATCAAACTTATC	1	0.000208424
TCTATTTCTGTTTCTATCGTT_CTTGTTGCCAGTATTAGTGCTGGTGTAATACCAAT_GTTCAGGCTCCGGCTCAGTCTGGTGACGCTTACTTCCATCGT	1	0.000208424
TCTATTTCTGTTTCTATCGTT_CTTGTTGCCACTATTGATACTGGTGGTACTACCAAT_GTTCCGTTCGGTCTGTACAACCAGTTTCTG	1	0.000208424
TCTATTTCTGTTTCTATCGGT_CTTGTTGCCAGTATTGGTCAGGGTGGTATTACCTAT_GCTCGTCGTGACGACTCTGGTGAACATGAC	1	0.000208424
TCTATTTCTGTTTCTATCGCT_TTTGTTGCCGCTATTACTCGTGGTATACCTAT_GTTATCTCTTACGTTCCGTACTACGGTATCGGTGTTCATGAC	1	0.000208424
TCTATTTCTGTTTCTATCCTG_TTTGTTGCCGGTATTAATTACGGTACTACTACCTAT_GTTCCGTGGTACTTCTCTCATCGTTATCGT	1	0.000208424
TCTATTTCTGTTTCTATCCTG_TTTGTTGCCGGTATTAATGTTGGTAGTAGTACCTAT_GCTTACGTTTCTATCTTTAC	1	0.000208424
TCTATTTCTGTTTCTATCCGT_TTTGTTGCCGGTATTGATGACGGTACTAGTACCTAT_GCTACTCGTTACTCTTCTGTTGGTTATGGT	1	0.000208424
TCTATTTCTGTTTCTATCCCG_TTTGTTGCCGCTATTAATCGTGGTGGTACTACCAAT_GTTCGTCAGGCTAACTACACTTACCATTAC	1	0.000208424
TCTATTTCTGTTTCTATCCCG_CTTGTTGCCGGTATTACTTACGGTGCTACTACCTAT_GTTGGTCTGTACTGGCCGGGTACTTTCACTTACGTTTTTGAC	1	0.000208424
TCTATTTCTGTTTCTATCCAT_CTTGTTGCCGGTATTGCTTACGGTGGTATTACCAAT_GTTTCTGTTGCGAATACGGTTTCCTTGGT	1	0.000208424
TCTATTTCTGTTTCTATCACT_TTTGTTGCCGGTATTGGTAGTACCAAT_GCTCGTGACTGGGACCGTTCTCTGTATCGT	1	0.000208424
TCTATTTCTGTTTCTATCTAC_CTTGTTGCCACTATTGATCAGGGTGGTAGTACCAAT_GTTTACCCGTGGGGGCGTACTTACTTTTTC	1	0.000208424
TCTATTTCTGTTTCTATCACT_TTTGTTGCCGCTATTAATTTCGGTACTTATTACCAAT_GTTAACTACCGTTACCAGAAACTGTTCGGTGTTGAACTTGAC	1	0.000208424
TCTATTTCTGTTTCTATCAAA_TTTGTTGCCAGTATTGATCAGGGTAGTATTACCTAT_GTTGCTGTTGACGGTCTGGACATCGACGGTTACACTCTTGAC	1	0.000208424
TCTATTTCTGTTTCTAGTTAC_CTTGTTGCCACTATTGCTGGTGGTGCTATTACCTAT_GTTTACGACTACTCTTACGACGAACATGTT	1	0.000208424
TCTATTTCTGTTTCTACTTTC_TTTGTTGCCGCTATTGGTCCGGGTGCTACTACCAAT_GCTTACCGTTACAAAACTGACTTCTATTAC	1	0.000208424
TCTATTTCTGTTTCTACTTTC_TTTGTTGCCACTATTGATTCTGGTACTAGTACCAAT_GCTCTGGACGTTCATTACTACTTCACTGTTACTCCGCATATC	1	0.000208424
TCTATTTCTGTTTACTACTAC_TTTGTTGCCGGTATTAATCCGGGTGGTACTACCTAT_GCTCGTCCGGACTACCAGTACCTGTTTCCG	1	0.000208424
TCTATTTCTGTTTCTCCGGAC_TTTGTTGCCGCTATTAATTTCGGTGCTAGTACCAAT_GCTTCTACTACCGTGACCGTCATTATTCT	1	0.000208424
TCTATTTCTGTTTCTCCGACT_CTTGTTGCCAGTATTGGTGGTGGTGCTAATACCAAT_GCTGCTTACACTCCGGGTACTTACGACGGTCAGTTCTTTCAG	1	0.000208424
TCTATTTCTGTTTACTACGCT_TTTGTTGCCAGTATTAGTTCTGGTAGTACT_GTTAACGAATCCAGGTTGTTGAACTTAAA	1	0.000208424
TCTATTTCTGTTTACTACGCT_TTTGTTGCCACTATTAGTTACGGTGGTAATACCTAT_GTTACTGACGCTTACTCGGTTACGGTTCTGTTTACTTTGAC	1	0.000208424
TCTATTTCTGTTTACTACGCT_CTTGTTGCCGCTATTGCTTACGGTGCTATTACAAT_GTTTGGACTGGTGGTAACAACAACGTTGGTCGTGAACATTGG	1	0.000208424
TCTATTTCTGTTTACTACGCT_CTTGTTGCCACTATTGCTGTTGGTGCTACTACCTAT_GTTCCGTACGTTTGGCGTCTGTACTACTACTACCTTCAG	1	0.000208424
TCTATTTCTGTTTACTACGCT_CTTGTTGCCACTATTGCTAAAGGTGCTAATACCAAT_GCTCCGTCTGGTTACTACTACTACACTCATGCTTCTTATGGT	1	0.000208424
TCTATTTCTGTTTACTACGAC_TTTGTTGCCGGTATTGCTTACGGTGGTAATACCAAT_GTTTGGCGTGCTTTCCCGTACGACGGTTACGACTACCTTTCT	1	0.000208424
TCTATTTCTGTTTACTACGTT_TTTGTTGCCACTATTAATGGTGGTGGTAGTACCTAT_GCTGTTAAACTGGACGAAGTTGACTTTCCG	1	0.000208424
TCTATTTCTGTTTACTACGAC_TTTGTTGCCGCTATTGATGGTGGTGCTAGTACCAAT_GCTTACGACTACCTGTACACTCGTCCGTCTCCGTCTTATTAC	1	0.000208424
TCTATTTCTGTTTACTACGAC_TTTGTTGCCGCTATTGATCGTGGTGGTACTACCTAT_GTTATCAACCATTACAACTACGACTACACTCCGACTCATCTG	1	0.000208424
TCTATTTCTGTTTACTACGAC_TTTGTTGCCGCTATTAGTTACGGTGGTAGTACCTAT_GTTGGTGTTTGGTACGACGGTGACTATGCT	1	0.000208424
TCTATTTCTGTTTACTACGAC_TTTGTTGCCAGTATTGGTGTTGGTAGTATTACCTAT_GCTTACGCTCCGGGTTACGTTACTTGGTACGACGACCATTCT	1	0.000208424
TCTATTTCTGTTTACTACGAC_TTTGTTGCCAGTATTGATTCTGGTGCTACTACCAAT_GTTTCTGACGCTTTCTCATCAACTACGACGGTGACTATGGT	1	0.000208424
TCTATTTCTGTTTACTACGAC_TTTGTTGCCACTATTACTCCGGGTGGTAGTACCAAT_GTTGGTGACCCGTTCCTGGTTGGTGGTAACTACACTCTTGAA	1	0.000208424
TCTATTTCTGTTTACTACGAC_TTTGTTGCCACTATTAATGTTGGTGGTACTACCAAT_GCTACTTACTACCAGCATGACTACTTTACT	1	0.000208424
TCTATTTCTGTTTACTACGAC_TTTGTTACCGGTATTGATGACGGTAGTAATACCAAT_GTTCGTGGTGGTTTCGGTCAGATCTATGCT	1	0.000208424
TCTATTTCTGTTTACTACGAC_CTTGTTGCCGGTATTGCTTACGGTACTATTACCTAT_GTTGCTTACGAAGGTCTGGAACTGCATTGG	1	0.000208424
TCTATTTCTGTTTACTACGAC_CTTGTTGCCGGTATTAGTACTGGTACTATTACCTAT_GCTTACGTTACTTCGGTGACGCTTATCGT	1	0.000208424
TCTATTTCTGTTTACTACGCT_TTTGTTGCCGCTATTGATTACGGTGCTATTACCAAT_GTTCTGACTCCGTCTCTGGCTTCTTTCAAATTCACTTTTTAC	1	0.000208424
TCTATTTCTGTTTACTACGAC_CTTGTTGCCGCTATTGCTACTGGTACTAATACCTAT_GTTCGTTCCCGTCCGTGCTATCTACGACTACGGTCTTGCT	1	0.000208424
TCTATTTCTGTTTACTACGCT_TTTGTTGCCGCTATTGCTTACGGTACTAGTACCTAT_GTTTACTCGACGACTACGGTGGTTATCTG	1	0.000208424
TCTATTTCTGTTTACTACGGC_CTTGTTGCCGGTATTAATGACGGTACTACTACCAAT_GTTTCTTACATCTACGACTCTGACTTTGCT	1	0.000208424
TCTATTTCTGTTTACTACTAC_TTTGTTGCCGCTATTGGTGACGGTAGTACTACCTAT_GCTTACCCGGGTGCTGACCATGCTTTTGTT	1	0.000208424
TCTATTTCTGTTTACTACTAC_TTTGTTGCCGCTATTGCTCCGGGTAGTATTACCTAT_GCTGACATCCCGGACTCTGACACTTTTGAA	1	0.000208424
TCTATTTCTGTTTACTACTAC_TTTGTTGCCGCTATTGATCGTGGTGGTATTACCTAT_GTTCCGGACAACAAATACACTCTGTTCCCGGACAACCATGTT	1	0.000208424
TCTATTTCTGTTTACTACTAC_TTTGTTGCCGCTATTACTCTGGGTACTACTACCTAT_GGCTGAACCGCTTGCT	1	0.000208424
TCTATTTCTGTTTACTACTAC_TTTGTTGCCGCTATTAATTCTGGTGCTAGTACCTAT_GTTTTCGACACTATCGACATCTGGTATCTG	1	0.000208424
TCTATTTCTGTTTACTACTAC_TTTGTTGCCGCTATTAATTACGGTACTAGTACCAAT_GTTCGTTACTACTGGGACTACCTGCTTTCT	1	0.000208424
TCTATTTCTGTTTACTACTAC_TTTGTTGCCGCTATTAATGGTGGTAGTACCAAT_GTTTACTTCGACGCTCGTGTTACTTATGGT	1	0.000208424
TCTATTTCTGTTTACTACTAC_TTTGTTGCCAGTATTGCTAAAGGTGGTAATACCTAT_GTTTCTTTCACTGCTTTCGTTATCCTGGCTGTTTACCATGGT	1	0.000208424
TCTATTTCTGTTTACTACTAC_TTTGTTGCCAGTATTGATTGGGGTGCTATTACCAAT_GTTACTACTTCTAACTTCTACGACCGTACTTACTTCCTTGCT	1	0.000208424
TCTATTTCTGTTTACTACTAC_TTTGTTGCCAGTATTAGTCGTGGTGGTACTACCAAT_GTTTTCTACTACCGTTACGTTCATTATGAC	1	0.000208424
TCTATTTCTGTTTACTACTAC_TTTGTTGCCAGTATTACTATCGGTGCTATTTCCAAT_GTTCCGGACGGTCGTGTTACTATCCATCTG	1	0.000208424
TCTATTTCTGTTTACTACGTT_TTTGTTGCCGCTATTGGTGACGGTGCTACTACCAAT_GCTTTCGTTGTTTTCGTTATCGACCTTAAC	1	0.000208424
TCTATTTCTGTTTACTACGTT_TTTGTTGCCGCTATTAGTTACGGTGCTACTACCAAT_GTTCGTGACGACGCTGTTGGTGTTCGTGACCGTCGTCTTGCT	1	0.000208424
TCTATTTCTGTTTACTACGTT_TTTGTTGCCACTATTACTGACGGTACTACTACCAAT_GTTGGTATCGACGGTGTTTCTTACCTTATC	1	0.000208424
TCTATTTCTGTTTACTACGCT_CTTGTTCCACTATTGCTAAAGGTGCTAATACCAAT_GCTCCGTCTGGTTACTACTACTACACTCATGCTTCTTATGGT	1	0.000208424
TCTATTTCTGTTTACTACGGT_CTTGTTGCCACTATTGATCGTGGTAGTTTTACCAAT_GTTTACTCTCCGGGTGGTCAGCACTACTACGGTGTTCATTAC	1	0.000208424
TCTATTTCTGTTTACTACGGTGCT_TTTGTTGCCGCTATTACTGACGGTGCTACTACCAAT_GCTTCTTCTGGTAACTTCACTGCTCTTCCG	1	0.000208424
TCTATTTCTGTTTACTACGCT_TTTGTTGCCGGTATTGGTGGTGGTGGTAGTACCAAT_GTTCGTCGTACTTACTACATCCGTCTTTAC	1	0.000208424
TCTATTTCTGTTTCTCCGAAA_CTTGTTGCCGGTATTAGTGTTGGTGCTACTACCAAT_GTTGTTTACGCTTACAAACCGTACCATTC	1	0.000208424
TCTATTTCTGTTTACTACGGT_CTTGTTGCCACTATTGCTGTTGGTGGTAGTACCAAT_GCTCGTGGTGTTTTCGACTACGTTCTGAACTACACTTTTTTC	1	0.000208424
TCTATTTCTGTTTACTACGGT_CTTGTTGCCAGTATTAGTTCTGGTACTATTACCTAT_GCTACTCCGCATGCTCTGTCTATCTTTTC	1	0.000208424
TCTATTTCTGTTTACTACGGT_CTTGTTGCCGCTATTGCTTGGGGTGCTAGTACCTAT_GTTTTCTATGGT	1	0.000208424
TCTATTTCTGTTTACTACGGT_CTTGTTGCCGCTATTGCTTACGGTACTAGTACCTAT_GCTGCTTCTACTGCTGCTTACCGTTACTTCGGTTCGGTTCTTGGAAACTT	1	0.000208424
TCTATTTCTGTTTACTACGGT_CTTGTTGCCGCTATTAATTACGGTAGTACTACCAAT_GCTACTGTCCAGTACTACCAGTACATCCTGGGTCTGCATGAA	1	0.000208424
TCTATTTCTGTTTACTGGTTC_CTTGTTGCCGGTATTGCTTACGGTGCTATTACCGAT_GCTGTTGTTTCGACGACTGGTACTACCGTTACGTGCATCTG	1	0.000208424
TCTATTTCTGTTTACTGGTTC_TTTGTTGCCGCTATTGCTTACGGTACTACTACCAAT_GTTTACGTTACTGGTTACGACTTCGTTCGTCCGGTTCATGCT	1	0.000208424
TCTATTTCTGTTTCTGACCGT_CTTGTTGCCACTATTGATACTGGTACTATTACCAAT_GTTCAGTCTATCGCTGACCTGTACACTGTTGAACAGTTTATC	1	0.000208424
TCTATTTCTGTTTCTCCGAAC_CTTGTTGCCACTATTACTTACGGTAGTATTACCAAT_GTTGTTCGTGACGCTATCCTGTACCTTTAC	1	0.000208424
TCTATTTCTGTTTCTCCGCGT_TTTGTTGCCAGTATTGATGTTGGTGCTACTACCAAT_GTTTCTCGTGTTCCGACTTGGGTTCAGTACGACGCTCTTCCG	1	0.000208424
TCTATTTCTGTTTCTCCGCGT_CTTGTTGCCGCTATTAGTGCTGGTGCTACTACCTAT_GCTGCTTACCGTGACATCCCGTGGTTTGAC	1	0.000208424
TCTATTTCTGTTTCTCCGCGT_CTTGTTGCCAGTATTAATATCGGTGGTAGTACCAAT_GCTCAGGTTGCTGACGGTGGTCGTTCTTACTACGACCATTCT	1	0.000208424
TCTATTTCTGTTTCTCCGCGT_CTTGTTGCCAGTATTAATATCGGTGGTAGTACCAAT_GCTCAGGTTGCTGACGGTGGTCGTTCTTACGACGACCATTCT	1	0.000208424
TCTATTTCTGTTTCTCCGCCG_TTTGTTGCCGGTATTAGTCGTGGTGCTAGTACCAAT_GCTCCGTACCTGCTGGGTGGTGACCGTCATTGGAACTTTTAC	1	0.000208424
TCTATTTCTGTTTCTCCGCAG_CTTGTTGCCGCTATTGCTTACTGTGGTAATACCTAT_GCTGTTTAGGACGACCTGGACTATACT	1	0.000208424
TCTATTTCTGTTTCTCCGCAG_CTTGTTGCCGCTATTGCTTACGGTGGTAATACCTAT_GCTGTTTACGACGACCTGGACTATACT	1	0.000208424
TCTATTTCTGTTTCTCCGATC_TTTGTTGCCGCTATTACTTCTGGTGGTATTACCAAT_TTACTTGGCTGGACGTTAAAGCTTATGCT	1	0.000208424
TCTATTTCTGTTTCTCCGACT_TTTGTTGCCAGTATTGCTTACGGTGCTAGTACCAAT_GCTTCTGGTTACACTCCGTCTTACGACGCTTACTACCATGCT	1	0.000208424
TCTATTTCTGTTTCTCCGACT_CTTGTTGCCGGTATTGATGACGGTGGTAGTACCAAT_GCTTCGGTGCTACTGACGGTCGTTACTGGATCACTTATCCG	1	0.000208424
TCTATTTCTGTTTACTACGGT_CTTGTTGCCGCTATTGGTTACGGTGCTAATACCTAT_GCTCGTGCTTTCGCTGGTTACCATCTTGGT	1	0.000208424
TCTATTTCTGTTTACTACGGT_CTTGTTGCCACTATTGGTTACGGTAGTAATACCTAT_GTTGGTGTTGAAGACTACATCCAGCATGCT	1	0.000208424
TCTATTTCTGTTTACTACGGT_CTTGTTGCCGGTATTAGTACTGGTGCTATTACCAAT_GCTTGGTACGCTTTCTTCGACTCTGCTGACGTTCTGCTTGCT	1	0.000208424
TCTATTTCTGTTTACTACGGT_TTATTGCCACTATTGGTCTGGGAGCTATTACCTAT_GCTTGGTACTGGGACGTTTGGATCCTTGCT	1	0.000208424
TCTATTTCTGTTTACTACGGT_CTTGTTGCCAGTATTGGTTACGGTGGTACTACCTAT_GCTGAAGGTGACACTGACAAAATCTACTCTGGTGTTTATTAC	1	0.000208424
TCTATTTCTGTTTACTACGTT_TTTGTTGCCACTATTAATGGTGGTACTACTACCTAT_GCTCCGGACGACTACCTGTACTTCGGTCTGGACGGTCATGGT	1	0.000208424
TCTATTTCTGTTTACTACGTT_CTTGTTGCCGGTATTGCTGACGGTGGTATTACCTAT_GTTTCTGGTTACGCTGGTGGTTACTACTACATCGGTCTTTAC	1	0.000208424
TCTATTTCTGTTTACTACGTT_CTTGTTGCCGGTATTAGTGGTGGTGGTATTACCTAT_GTTTTCTACAACTACCTGCCGTACTATGAA	1	0.000208424
TCTATTTCTGTTTACTACGTT_CTTGTTGCCGCTATTGGTGAAGGTGCTAATACCTAT_GTTTGGTCCCGGTTGCTTACGACTTTTAC	1	0.000208424
TCTATTTCTGTTTACTACGTT_CTTGTTGCCAGTATTGGTGACGGTGGTACTACCTAT_GCTCTGTTCGCTTACTCTACTTCTTTTTGG	1	0.000208424
TCTATTTCTGTTTACTACGTT_CTTGTTGCCAGTATTGGTGACGGTGGTACTACCTAT_GCTCTGGACGCTTACTCTACTTCTTTTTGG	1	0.000208424
TCTATTTCTGTTTACTACGTT_CTTGTTGCCACTATTGATGAAGGTGCTATACCTAT_GCTCAGGTTTACTACGACGCTTACCAATACGGTCGTTATGCT	1	0.000208424
TCTATTTCTGTTTACTACGGT_TTTGTTGCCGGTATTGATTCTGGTGGTACTACCAAT_GCTCCGTACTACACTTCTCCGACTCATGCT	1	0.000208424
TCTATTTCTGTTTACTACGGT_TTTGTTGCCGGTATTAGTGACGGTACTAATACCAAT_GTTTACGCTCCGTACCAGTACTACTCTCCGTCTCATCATAAC	1	0.000208424
TCTATTTCTGTTTACTACGGT_TTTGTTGCCGGTATTAATTACGGTGCTATTACCTAT_GTTCGTAACACTTCTGACCATTCGCTACTGTTCTGCATGAC	1	0.000208424
TCTATTTCTGTTTACTACGGT_TTTGTTGCCGCTATTGATGCTGGTGCTAGTACCTAT_GTTGCTCGTGCTTACGACGGTGCTTTTGCT	1	0.000208424
TCTATTTCTGTTTACTACGGT_TTTGTTGCCGCTATTACTTACGGTGCTATTACCTAT_GTTCCGGACCTGACTACTTCAGTTATTGG	1	0.000208424
TCTATTTCTGTTTACTACGGT_TTTGTTGCCACTATTGATGTTGGTAGTAGTACCAAT_GCTTACGCTGACATCGCTTACGGTGGTCCGAACTATGGT	1	0.000208424
TCTATTTCTGTTTACTACGGT_TTTGTTGCCACTATTACTTCTGGTAGTACTACCAAT_GTTACTCTGGCTAACGACTACCAGGGTCTGCTGTACCATAAC	1	0.000208424
TCTATTTCTGTTTACTACGGT_TTTGTTGCCACTATTAATATCGGTACTAGTACCTAT_GCTTACGCTTACTCTGAAGGTGGTTACAACGAAGACCTTGAC	1	0.000208424
TCTATTTCTGTTTACTACGGT_TTTGTTCCAGTATTACTATCGGTGGTATTACCAAT_GCTACTCAGGACTCTGACTACTACGAAGCTGGTGCTTATCGT	1	0.000208424
TCTATTTCTGTTTACTACGGT_CTTGTTGCCGGTATTGATGACGGTAGTAGTACCTAT_GTTGTTGACGTTACTTGGTACGAAGACGACGACTTCTATCTG	1	0.000208424
TCTATTTCTTACACTGTTTAC_TTTGTTGCCGGTATTACTGACGGTAGTACTACCTAT_GTTGGTCGTCGTAACGTTGTTCCGGCTTTCTACGTTTATACT	1	0.000208424
TCTATTTCTGTTTTCCGTTTCT_TTTGTTGCCACTATTGCTCCGGGTGGTATTACCTAT_GCTTACCAGTACCGTGACTTCTCTCATTGG	1	0.000208424
TCTATTTCTGTTTTCCGTTAC_CTTGTTGCCACTATTAGTCCGGGTGGTACTACCTAT_GCTGACGTTGTTTACTCTAAAGGTCTTGTT	1	0.000208424
TCTATTTCTTACCTGACTTCT_TTTGTTGCCGCTATTACTCGTGGTGGTAATACCAAT_GTTGACCAGTCTACTCAGCGTGGTCATATC	1	0.000208424
TCTATTTCTTACCTGACTTCT_TTTGTTGCCACTATTGCTCCGGGTACTACTACCTAT_GCTGTTCAGGACGTTCCGTACTTCGGTTACGAACTGCATATC	1	0.000208424
TCTATTTCTTACCTGACTTCT_CTTGTTGCCGGTATTGGTGTTGGTGCTAGTACCTAT_GTTCAGTACCCGTACCAGGGTCATCATACT	1	0.000208424
TCTATTTCTTACCTGACTTCT_CTTGTTGCCGGTATTAGTGTTGGTAGTACTACCAAT_GCTTACGACCGTTCTCCGGGTACTTTTACT	1	0.000208424
TCTATTTCTTACCTGACTTCT_CTTGTTGCCGGTATTAATACTGGTGGTACTACCTAT_GTTGACGCATCGTTGGTTTCTACTGGACTCAGTACTATGTT	1	0.000208424
TCTATTTCTTACCTGACTTCT_CTTGTTGCCACTATTGATAACGGTGGTAATACCTAT_GCTGAATACGACTACGGTTACTACCTTGCT	1	0.000208424
TCTATTTCTTACCTGACTTCT_CTTGTTGCCACTATTACTGAAGGTACTACTACCAAT_GCTCCGAACAACACTGACGGTTCTCATGAC	1	0.000208424
TCTATTTCTTACCTGACTTCT_TTTGTTGCCGGTATTAGTTACGGTAGTACTACCTAT_GTTACCAACGCTGGTACTGTTTACCCGATCGAATACCATACT	1	0.000208424
TCTATTTCTTACCTGACTTAC_TTTGTTGCCGGTATTGCTTACGGTACTATTACCAAT_GTTTACTACACTACTCGTTGGCATGTT	1	0.000208424
TCTATTTCTTACCTGCTGGAC_CTTGTTGCCAGTATTAGTGTTGGTGCTAATACCAAT_GTTACTGACCCGTCTATCGACCATGCTGACCGTTACTTTTAC	1	0.000208424
TCTATTTCTTACCTGCTGGAC_CTTGTTGCCGGTATTGGTACTGGTACTAATACCTAT_GTTCGTCAGGGTGTTTCTCTGTACCATCGT	1	0.000208424
TCTATTTCTTACCTGAAATAC_CTTGTTGCCAGTATTACTTACGGTACTAGTACCAAT_GTTACTTCTTACTCTCTGGCTGCTGTTTCTGTTGAATATTTC	1	0.000208424
TCTATTTCTTACCTGGCTTCT_TTTGTTGCCGGTATTACTTACGGTGCTACTACCAAT_GCTTTCCACTCCGTACCCGGCTTGGCGTTCTGGTGTTCATTAC	1	0.000208424
TCTATTTCTTACCTGGGTAAC_CTTGTTGCCACTATTACTCAGGGTACTACTACCTAT_GCTTACACTGACGCTTACGGTGAATACGTTGACCCGCATAAC	1	0.000208424
TCTATTTCTTACCTGGGTAAA_TTTGTTGCCACTATTGGTTCTGGTGCTGTACCAAT_GTTTACGCTTACTACGCTTTCTTCCTTTCT	1	0.000208424
TCTATTTCTTACCTGGGTAAA_TTTGTTGCCACTATTGGTTACGGTACTAATACCAAT_GCTGCTGCTTCTTACGACCTGGTTTCTGTTCGTGACCATATC	1	0.000208424
TCTATTTCTTACCTGACTTAC_TTTGTTGCCGCTATTGCTGACGGTGCTACTACCTAT_GTTGCTACTCATTGGTCTCAGTACCTTACT	1	0.000208424
TCTATTTCTTACCTGACTTCT_TTTGTTGCCGGTATTGCTACTGGTGCTAATACCAAT_GTTTGGTGGGACGACCGTCGTTACTATACT	1	0.000208424
TCTATTTCTTACCTGACTTC_CTTGTTGCCACTATTGCTGGTGGTGCTATTACCAAT_GCTGGTGCTTTCGTTCTGGGTGTTCATTAC	1	0.000208424
TCTATTTCTTACCTGACTTC_TTTGTTGCCGCTATTGATTCTGGTGCTACTACCAAT_GCTACTGACCTGCTGACTTACTCTCCGCCGTACACTCTTGCT	1	0.000208424
TCTATTTCTTACCTGACTGTT_CTTGTTGCCAGTATTACCAAT_GTTCCGTCTAAACCGCGTGGTGACTGGTGGGGTCCGCATTGG	1	0.000208424
TCTATTTCTTACCTGACTGTT_CTTGTTGCCAGTATTACCAAT_GTTCCGTCTAAACCGCGTGGTGACTGGTGGGGGCCGCATTGG	1	0.000208424
TCTATTTCTTACCTGACTGTT_CTTGTTGCCACTATTAATCCGGGTAGTATTACCAAT_GCTTCTTACCGTTACGTTTACACTTTTTAC	1	0.000208424
TCTATTTCTTACCTGACTTAC_TTTGTTGCCACTATTGGTGGTGGTGCTACTACCAAT_GCTTCTGACTACTACCCGGACTCTCATGAC	1	0.000208424
TCTATTTCTTACCTGACTTAC_TTTGTTGCCAGTATTGCTACTGGTGCTAGTACCAAT_GCTCGTCCGCAGACTGTTGAAACTTTTCCG	1	0.000208424
TCTATTTCTTACCTGACTTAC_TTTGTTGCCGCTATTGATTACGGTGGTAATACCAAT_GCTGGTATCCGTAACGAAGTTGTTTTTGCT	1	0.000208424
TCTATTTCTTACCTGACTTAC_TTTGTTGCCGCTATTGCTGACGGTACTATTACCAAT_GCTCGTGTTTACGACTCTTCTCCGTATGCT	1	0.000208424
TCTATTTCTTACCTGAGGATC_TTTGTTGCCGCTATTGATGACGGTGCTAATACCTAT_GTTTGGAAATACACTACTACTCAGGACTTCGACTGGCATCGT	1	0.000208424
TCTATTTCTTACCTGACTTTC_TTTGTTGCCGGTATTGCTAACGGTGCTAATACCTAT_GTTTACTTCACTTACTACTCTCGTGTTGTTTCGCTCATTCT	1	0.000208424
TCTATTTCTTACCTGACTTTC_TTTGTTGCCAGTATTGATGACGGTGGTAATACCTAT_GCTTACTCTCATTCGCTTCTTCTTTTTTC	1	0.000208424
TCTATTTCTTACCTGACTTTC_CTTGTTGCCGGTATTGGTGCTGGTGGTTAATACCAAT_GCTTACTGGTACGACTTCCCGTCTTTTGGT	1	0.000208424
TCTATTTCTTACCTGACTTTC_CTTGTTGCCAGTATTGCTACTGGTGCTATTACCAAT_GCTCATGTTGTTGACCATTACCGTCATGAC	1	0.000208424
TCTATTTCTTACCTGACTTTC_CTTGTTGCCAGTATTAATGTTGGTACTAGTACCAAT_GTTCCGTACTACATCTACACTCGTGAATTCCGTGTTCTTTGG	1	0.000208424
TCTATTTCTTACCTGACTTTC_CTTGTTGCCACTATTAGTGGTGGTACTACTACCAAT_GCTGCTTAACGCTGACCCGGCTGAATTTTAC	1	0.000208424
TCTATTTCTTACCTGACTTGG_TTTGTTGCCAGTATTACTCGTGGTAGTAATACCAAT_GCTTACCGTCATATCCGTGTTTACCATGGT	1	0.000208424
TCTATTTCTTACCTGACTTGG_CTTGTTGCCACTATTGCTGGTGGTGCTATTACCTAT_GCTTCTTACGTTCGTTCTTACGGTCATGTT	1	0.000208424
TCTATTTCTTACCTGACTTC_TTTGTTGCCGGTATTGGTACTGGTGGTAATACCAAT_GCTCTGGACACTGACTACGCTGACCATGTT	1	0.000208424
TCTATTTCTTACCTGGGTAAA_CTTGTTGCCGCTATTAATTGGGGTGCTAATACCAAT_GTTCCGCAGCCGGTTGAATACTCTCTGTACGCTACTTATCCG	1	0.000208424
TCTATTTCTTACCTGGCT_GTTGTTGCCGCTATTAGTTACGGTGGTACTACCAAT_GTTCTGTCCCGTACTGACTCTCAGTACAAC	1	0.000208424
TCTATTTCTTACCTGGCT_CTTGTTGCCGCTATTAGTTACGGTGGTACTACCAAT_GTTCTGTCCCGTACTGACTCTCAGTACAAC	1	0.000208424
TCTATTTCTTACCTGGCTTGG_TTTGTTGCCAGTATTAGTGACGGTGCTAGTACCTAT_GCTACTTACTGTACTACATCGGTTACCATGACACTCATTTC	1	0.000208424
TCTATTTCTTACCTGGGTCGT_TTTGTTGCCAGTATTAATGACGGTACTATTACCAAT_GTTGACTACTACACTTCTCGTTACCATGGT	1	0.000208424
TCTATTTCTTACCTGGGTCGT_TTTGTTGCCAGTATTAATCAGGGTACTATTACCTAT_GCTTCTGGTTTCGAACGTGTTGACTACTACTACCGTTTTGAC	1	0.000208424
TCTATTTCTTACCTGGGTCGT_CTTGTTGCCAGTATTGCTCTGGGTAGTAGTACCAAT_GCTACTTACCGTTACGAATCTCTTTCT	1	0.000208424
TCTATTTCTTACCTGGGTCGT_CTTGTTGCCAGTATTAGTGAGGGTGGTAGTACCAAT_GCTTACTCTCGTTGGCCGGTCTAAACTTACACTTACCATTCT	1	0.000208424
TCTATTTCTTACCTGGGTCGT_CTTGTTGCCACTATTAGTGAAGGTACTAGTACCTAT_GTTTCTTCTCGTAAATACGAAGTTCTTTAC	1	0.000208424
TCTATTTCTTACCTGGGTCCG_TTTGTTGCCGGTATTAGTAACGGTGCTAATAAT_GTTTGGGTTTACTAGGGTTGGCTGCATCCG	1	0.000208424
TCTATTTCTTACCTGGGTCAT_CTTGTTGCCGGTATTAGTCGTGGTGCTAGTACCAAT_GTTGACTCTCAGTACGCTGCTCCGCGTCGTTACCGTTATAAA	1	0.000208424
TCTATTTCTTACCTGGGTCAT_CTTGTTGCCGGTATTACTGACGGTAGTAATACCTAT_GCTGGTTACCCGTACCCGTCTGAACTTTAC	1	0.000208424
TCTATTTCTTACCTGGGTCAG_TTTGTTGCCGGTATTGGTTACGGTGCTAATCCAAT_GTGGTGGTTACCAGATCTACGGTTATATC	1	0.000208424
TCTATTTCTTACCTGGGTCAG_CTTGTTGCCGGTATTGGTCAGGGTGGTAATACCTAT_GTTGACCTGGGTTCTGGTGGTGGTCTTTCT	1	0.000208424
TCTATTTCTTACCTGGGTAT_CTTGTTGCCGCTATTGGTGGTGGTAGTATTACCAAT_GTTGACGACCCGTCTAACGACGAATTTCCG	1	0.000208424
TCTATTTCTTACCTGGGTATC_CTTGTTGCCACTATTGCTTACGGTAGTATTACCTAT_GCTGCTGACACTCGTCTGTACGGTTTTGGT	1	0.000208424
TCTATTTCTTACCTGGGTACT_ATTGTTGCCACTATTAATTTCGGTAGTAGTACCTAT_GCTTCTAAACCGCGTCTGGGTGACCCGGGTCGTCAGTTTGTT	1	0.000208424
TCTATTTCTTACCTGGGTACT_TTTGTTGCCGGTATTGGTGAAGGTACTAATACCAAT_GTTGGTCGTTGGTGGCAGCGTTCTCTTATC	1	0.000208424
TCTATTTCTTACCTGGGTACT_TTTGTTGCCGGTAGTATTACCTAT_GCTTACTACGACTACGTTTACGTTGACGGTCTGTCTCATGG	1	0.000208424
TCTATTTCTTACCTGGGTACT_TTTGTTGCCGCTATTACTCAGGGTAGTAATACCAAT_GCTCAGTACTACTGGGACCGTCGTCTGACTCGTTACCTTTAC	1	0.000208424
TCTATTTCTTACCTGGGTACT_TTTGTTGCCAGTATTGATGACGGTACTAATACCTAT_GCTGGTTACCCGTACACTGACTACGCTTCTGGTTACCATTAC	1	0.000208424
TCTATTTCTTACCTGGGTATC_CTTGTTGCCGCTATTGGTTTCGGTGGTAATACCAAT_GCTTTCAACGGTGGTCTTGGT	1	0.000208424
TCTATTTCTTACCTGACTGTT_CTTGTTGCCGGTATTACTTACGGTACTACTACCTAT_GCTGACTACTGGCCGCTGTACCCGTATTCT	1	0.000208424
TCTATTTCTTACCTGGCTTAC_CTTGTTGCCGGTATTGGTTACGGTACTAATACCAAT_GTTCTGGTTTTCGAACGTGGTTGGGACCATGTT	1	0.000208424
TCTATTTCTTACCTGGGTAAC_CTTGTTGCCGCTATTGGTGGTGGTACTATTACCAAT_GTTCTGGTTGCTAAATCTGGTGACCATTAC	1	0.000208424
TCTATTTCTTACCTGGCTTGG_TTTGTTGCCAGTATTAGTGACGGTGCTAGTACCAAT_GCTACTTACTGTACTGCATCGGTTACCATGACACTCATTTC	1	0.000208424
TCTATTTCTTACCTGGCTTGG_CTTGTTGCCGCTATTAGTCTGGGTAGTAATACCAAT_GCTACTTCTCAGGACCCGGCTTCTTATGTT	1	0.000208424
TCTATTTCTTACCTGGCTTGG_CTTGTTGCCAGTATTGATCTGGGTGGTAGTACCAAT_GTTTACGACGTTGACAACAACTGGCGTTACTACACTCTTATC	1	0.000208424
TCTATTTCTTACCTGGCTTC_TTTGTTGCCAGTATTACTTACGGTGCTATTACCAAT_GTTAACGCTGACTCTACGCTTACCTTTAC	1	0.000208424
TCTATTTCTTACCTGGCTTCT_TTTGTTGCCGCTATTGGTTACGGTGCTACTACCAAT_GTTTGGGTTCAGCAGTGGATCCGTTACCTGACTGTTTTTTAC	1	0.000208424
TCTATTTCTTACCTGGGTAAC_TTTGTTGCCACTATTGATGGTGGTGCTAATACCAAT_GTTGTTCTGGGTTTCAACCATTACTTTGAC	1	0.000208424
TCTATTTCTTACCTGGCTTCT_TTTGTTGCCAGTATTACTTCTGGTAGTAGTACCAAT_GCTCGTAACCAGCGTTACTACGACGACCTGGATTAGTTTCGT	1	0.000208424
TCTATTTCTTACCTGGCTTCT_TTTGTTGCCAGTATTACTTCTGGTAGTAGTACCAAT_GCTCGTAACCAGCGTTACAACGACGACCTGGAATACTTTCGT	1	0.000208424
TCTATTTCTTACCTGGCTTCT_CTTGTTGCCGGTATTGCTACTGGTGCTAGTACCAAT_GTTGGTACTCCGTCTGAATGGGACCGTTACCAGCTGTATGCT	1	0.000208424
TCTATTTCTTACCTGGCTTCT_CTTGTTGCCACTATTAATTGGGGTACTAGAACCAAT_GTTTCTGTTGAAACTTACGAACGTTTTGTT	1	0.000208424
TCTATTTCTTACCTGGCTTAC_TTTGTTGCCGGTATTGGTTACGGTAGTACTACCTAT_GCTGACGGTGGTGTTCCGCAGCGTCATTAC	1	0.000208424
TCTATTTCTTACCTGGCTTAC_TTTGTTGCCGGTATTGCTCTGGGTAGTACTACCAAT_GCTTACACTGACCCGCTGAACTACCTTTAC	1	0.000208424
TCTATTTCTTACCTGGCTTAC_TTTGTTGCCAGTATTGCTTACGGTGGTAATACCAAT_GTTCGTCCGTACGACTACATCTACTCTTCTTCTGACCTTGAC	1	0.000208424
TCTATTTCTTACCTGGCTTAC_TTTGTTGCCAGTATTAGTCGCGGTAGTAATACCAAT_GTTAAAGACGGTGGTATCTCTCCGGACAACACTCCGTATTCT	1	0.000208424
TCTATTTCTTACCTGGCTTAC_TTTGTTGCCAGTATTAGTCGCGGTAGTAATACCAAT_GTTAAAGACGGTGGTATCTCTCCGGACAACACTCCGTAATCT	1	0.000208424
TCTATTTCTTACCTGGCTTAC_TTTGTTGCCAGTATTACTGCTGGTAGTATTACCAAT_GCTCCGTACATCGTTATCGTTAACAACACTAAATTCCATGGT	1	0.000208424
TCTATTTCTTACCTGGCTTAC_TTTGTTGCCACTATTAGTTACGGTGCTACTACCAAT_GTTTACAACTACGAATACTACTACGACGACCTGGTTCTTGAC	1	0.000208424
TCTATTTCTTACCTGGGTAAC_TTTGTTGCCGGTATTGGTCGTGGTAGTAATACCAAT_GCTCAGTACACTTTCTCTTACGTTTACTCTGACGGTTATGGT	1	0.000208424
TCTATTTCTTACCTGACTGTT_TTTGTTGCCACTATTACTTACGGTGCTAGTACCTAT_GCTTACGGTACTAACACTAAATACTATCTG	1	0.000208424
TCTATTTCTTACCTGACTGTT_TTTGTTGCCACTATTGGTAACGGTAGTAATAACTAT_GTTCTGCATCGTGACGACTCTACTTATTAC	1	0.000208424
TCTATTTCTTACCTGACTGTT_TTTGTTGCCACTATTGGTAACGGTAGTAATACCTAT_GTTCTGCATCGTGACGACTCTACTTATTAC	1	0.000208424
TCTATTTCTTACCTGATCGAA_CTTGTTGCCGGTATTGGTTACGGTAGTACTACCAAT_GTTGAAGAATGGCTGTACACTCCGCATCTG	1	0.000208424
TCTATTTCTTACCTGATCCGT_TTTGTTGCCGGTATTGATTCTGGTACTAGTACCTAT_GTTGGTACTACTTACTCTTGGTACTTCTGGCGTGTTCTTTTC	1	0.000208424
TCTATTTCTTACCTGATCCGT_TTTGTTGCCACTATTGGTCATGGTGGTTGTACCAAT_GTTTACTGGGACGACTGGCCGCGTTATGAC	1	0.000208424
TCTATTTCTTACCTGATCCGT_CTTGTTGCCACTATTGGTTGGGGTGCTAACTACCAAT_GTTTTCTACTACTACGGTGACGACGACAAAATCTATTCT	1	0.000208424
TCTATTTCTTACCTGATCCCG_TTTGTTGCCGCTATTAGTTACGGTGCTAGTACCAAT_GCTGGTTCTTACTACAAAGTTGGTTATTCT	1	0.000208424
TCTATTTCTTACCTGATCCCG_CTTGTTGCCGCTATTGCTTACGGTGGTAGTACCTAT_GCTCCGGGTTTCCAGGACGTTTACAACTACTACGACCATGAC	1	0.000208424
TCTATTTCTTACCTGATCCAT_CTTGTTGCCGCTATTGCTGTTGGTGGTACTACCAAT_GCTTCTTCTCTGGGTGTTGCTGGTTTCCCGACTCATCGT	1	0.000208424
TCTATTTCTTACCTGATCCAG_TTTGTTGCCAGTATTACTCCGGGTACTATTACCAAT_CTTCTACTTCTGGTGGTTGGCTGTATGGT	1	0.000208424
TCTATTTCTTACCTGATCATC_TTTGTTGCCGCTATTGGTCCGGGTACTATTACCAAT_GCTTACCCGCGTTCTTACCTGATCTTTTGG	1	0.000208424
TCTATTTCTTACCTGATCACT_CTTGTTGCGGTATTAGTAAAGGTAGTACTACCTAT_GTTACTGTTCTGTCTGGTCATCTGTACGGTTACCGTCATTAC	1	0.000208424
TCTATTTCTTACCTGATCTAC_CTTGTTGCCGCTATTAGTGACGGTGGTATTACCAAT_GTTCTGGTTACTTGGGGTTACTACCTTAAC	1	0.000208424
TCTATTTCTTACCTGATCTAC_CTTGTTGCCGGTATTGGTATCGGTAGTATTACCAAT_GTTCAGGACTCTTCTGGTTACCCGCATGTT	1	0.000208424
TCTATTTCTTACCTGACTGGT_TTTGTTGCCGGTATTAGTTACGGTGCTACTACCAAT_GTTCAGTACACTGGTAAAGCTGTTTATCCG	1	0.000208424
TCTATTTCTTACCTGCAGAAC_TATGTTGCCGCTATTAATCTGGGTGCTAGTACCAAT_GTTGACGTTCAGTGGTCTTACTACCATTAC	1	0.000208424
TCTATTTCTTACCTGCAGGAA_CTTGTTGCCGCTATTGCTTACGGTAGTATTACCAAT_GTTCGTCCGGACCAGGGTTACGCTCATGCT	1	0.000208424
TCTATTTCTTACCTGCAGCTG_CTTGTTGCCGCTATTGCTGACGGTGCTAATACCTAT_GCTTACGACCGTTACCTGGACTCTTACTGGGACGACTATTAC	1	0.000208424
TCTATTTCTTACCTGCAGCGT_TTTGTTGCCGCTATTGCTCAGGGTACTAGTACCAAT_CTAACTCTGACACTTACATCGTTCCGACTGTTTACCTTGCT	1	0.000208424
TCTATTTCTTACCTGATCGAA_TTTGTTGCCGCTATTAGTCCGGGTGCTAATACCTAT_GTTACTTGCTTCTTACCGTCATTCTCTTCCG	1	0.000208424
TCTATTTCTTACCTGCAGCGT_TTTGTTGCCACTATTGCTCGTGGTACTACTACCTAT_GCTATCAACCTGTACGGTCTGGTTTACGGTCATTACCATGAC	1	0.000208424
TCTATTTCTTACCTGATCTAC_CTTGTTGCCGGTATTGATGGTGGTGCTAGTACCAAT_GTTGGTCGGTACCGTTACGGTGTTTATATC	1	0.000208424
TCTATTTCTTACCTGATCGAC_CTTGTTGCCGCTATTAATTCTGGTGGTAATACCAAT_GCTCTGCCGACTGGTCTGTGGGTTGCTCGTGGTGGTCATGAC	1	0.000208424
TCTATTTCTTACCTGAACTAC_TTTGTTGCCACTATTAGTGACGGTGGTAATACCTAT_GTTCTGTACGACCAGAAACGTTACCA	1	0.000208424
TCTATTTCTTACCTGAACTAC_CTTGTTGCCGGTATTACTCAGGGTGGTAGTACCAAT_GTTCAGACTATCCGTGTTGTTAACTATCGT	1	0.000208424
TCTATTTCTTACCTGAACTAC_CTTGTTGCCGGTATTAATACTGGTACTAGTACCAAT_GCTTCTGGTTGGGGTGCTGTTCTGTGGAAAACTCATTTTGAC	1	0.000208424
TCTATTTCTTACCTGACTGGT_TTTGTTGCCAGTATTACTTACGTTGCTATTACCTAT_GTTTCTCATTCTAACGACTCTCATTAC	1	0.000208424
TCTATTTCTTACCTGACTGGT_TTTGTTGCCAGTATTGATTACGGTACTAGTACCTAT_GTTCCGATCATCGGTTACTCTTACTATCAG	1	0.000208424
TCTATTTCTTACCTGACTGGT_TTTGTTGCCAGTATTGGTTGGGGTAGTACTACCAAT_GTTCCGTTCCTGCATGACAAATCTTATTAC	1	0.000208424
TCTATTTCTTACCTGATCGAC_CTTGTTGCCGCTATTAATTCTGGTGGTAATACCAAT_GCTCTGCCGACTGGTCTGTGGGTTGCGCGTGGTGGTCATGAC	1	0.000208424
TCTATTTCTTACCTGATCTAC_CTTGTTGCCGCTATTACTCCGGGTACTAGTACCTAT_GCTTACGTTCATACTGAACGTCCGTATTCT	1	0.000208424
TCTATTTCTTACCTGATCTAC_CTTGTTGCCACTATTAATTCGGTGCTAATACCAAT_GCTGACCTGTACCATAAACATCATATC	1	0.000208424
TCTATTTCTTACCTGATCGTT_TTTGTTGCCGCTATTGGTCCGGGTAGTAGTTCCAAT_GCTCCGACTTCTCGTCGTTACACTCATGAA	1	0.000208424
TCTATTTCTTACCTGATCGTT_TTTGTTGCCACTATTGCTAAAGGTGCTAATACCAAT_GTTCCGTCTGACCAGGGTACTGACCCGTTCCGTTACTTTCAG	1	0.000208424
TCTATTTCTTACCTGATCGTT_CTTGTTGCCGGTATTGCTACTGGTACTACTACCAAT_GCTGTTACTGACTACCGTCTGCAGTCTCCGTACGTTTATGAC	1	0.000208424
TCTATTTCTTACCTGATCGGT_TTTGTTGCCACTATTGATTTTGGTACTACTACCTAT_GTACTCTGGTTATTCT	1	0.000208424
TCTATTTCTTACCTGATCGGT_TTTGTTGCCACTATTGATTTCGGTACTACTACCTAT_GTACTCTGGTTATTCT	1	0.000208424
TCTATTTCTTACCTGATCGGT_CTTGTTGCCGGTATTGATTACGGGAGTACTACCAAT_GCTGAAACTCTGGACGGTGCTCGTTATAAA	1	0.000208424
TCTATTTCTTACCTGATCGCT_TTTGTTGCCGCTATTGCTTACGGTAGTAATACCAAT_GCTACTTGGGTTACTATCACTTTTACT	1	0.000208424
TCTATTTCTTACCTGATCGCT_CTTGTTGCCGGTATTAATACTGGTGCTATTACCTAT_GTTTCTTACTACTCTCATACTGTTGTTGACGACTACTTTGAA	1	0.000208424
TCTATTTCTTACCTGATCGAA_TTTGTTGCCGGTATTGATCGTGGTGCTACTACCAAT_GTTGACGTTACTGACTGGTCGACCATGGT	1	0.000208424
TCTATTTCTTACCTGGGTACT_TTTGTTGCCAGTATTGATGACGGTACTAATACCTAT_GCAGGTTACCCGTACACTGACTACGCTTCTGGTTACCATTAC	1	0.000208424
TCTATTTCTTACCTGCAGCGC_CTTGTTGCCACTATTGGTTCTGGTGGTAGTACCAAT_GTTATCGAATTCCGTGTTATCGGTTATATC	1	0.000208424
TCTATTTCTTACCTGCAGCAT_TTTGTTGCCGGTATTGGTGACGGTAGTACTACCAAT_GCTTGGTTCCCGCTGCAGGACTACCTGGAATACACTGAAGAATATGAC	1	0.000208424
TCTATTTCTTACCTGACTTAC_TTTGTTGCCACTATTGGTGGTGGTGCTACTACCAAA_GCTTCTGACTACTACCCGGACTCTCATGAC	1	0.000208424
TCTATTTCTTACCTGACTTAC_TTTGTTGCCACTATTGGTCAGGGTGGTAGTACCTAT_GTTGAACCGCATGTTACTGGTGCTCAGGACGTTCGGTATTGG	1	0.000208424
TCTATTTCTTACCTGACTTAC_TTTGTTGCCACTATTGATCTGGGTGCTACTACCTAT_GCTTCTCAGATCTCTAAATCTACTCGTGTTTACGCTTTTTCT	1	0.000208424
TCTATTTCTTACCTGACTTAC_TTTGTGCCACTATTAATACTGGTGGTACTACCTAT_GTTGCTAAAGCTCTTCGT	1	0.000208424
TCTATTTCTTACCTGACTTAC_TTGTTGCCACTATTAGTATCGGTGCTAGTACCAAT_GCTGGTCGTTACTACCATTCTGCTTTTCGT	1	0.000208424
TCTATTTCTTACCTGACTTAC_TGTTGCCAGTATTAGTCCGGGTACTAATACCTAT_GCTTACTACACTATCTCTTCTTATTCT	1	0.000208424
TCTATTTCTTACCTGACTTAC_CTTGTTGCCGCTATTGGTTACGGTACTATTACCTAT_GTTCCGCCGCCGTCTCATCCGCCGAAAAACGGTATCCATGAA	1	0.000208424
TCTATTTCTTACCTGACTTAC_CTTGTTGCCGCTATTGCTTACGGTACTACTACCTAT_GCTCCGACTTACCTGGTTTGGCCGTTTGTT	1	0.000208424
TCTATTTCTTACCTGACTTAC_CTTGTTGCCGCTATTGATGGTGGTGCTATTACCAAT_GCCGTACGCTGACGGTTACTACTACGCTAACCTGTCTGACCATGCT	1	0.000208424
TCTATTTCTTACCTGACTTAC_CTTGTTGCCAGTATTGATATCGGTGCTACTACCAAT_GTTGCTTACACTGGTTGGGTTGCTTATAAC	1	0.000208424
TCTATTTCTTACCTGACTTAC_CTTGTTGCCAGTATTAGTCGTGGTGCTAATACCAAT_GTTGACTCTGACAACAACCGTTCTTATGTT	1	0.000208424
TCTATTTCTTACCTGACTGTT_TTTGTTGCCGGTATTGCTACTGGTGGTAGTACCAAT_GTTAACTCTGACTACCATCCGTACTATGCT	1	0.000208424
TCTATTTCTTACCTGATCAAA_CTTGTTGCCGGTATTGCTTACGGTAGTAATACCAAT_GTTTACCCGAAACGTGGTTACTACGACTGGTACGACTTTTAC	1	0.000208424
TCTATTTCTTACCTGACTGTT_TTTGTTGCCGCTATTGGTGCTGGTAGTATTACCTAT_GCTCTGTGGTCTTCATCTACTCTCTTTTC	1	0.000208424
TCTATTTCTTACCTGACTGTT_TTTGTTGCCGCTATTCTGGGTGGTAATACCATT_GTTGTTCAGTACTACACTGCTTGGTATTAC	1	0.000208424
TCTATTTCTTACCTGACTGTT_TTTGTTGCCAGTATTGGTCGTGGTGGTACTATAT_GTTGTTCATGACGGTCGTTCTCATCAGTCTTGGTCTTTGAC	1	0.000208424
TCTATTTCTTACCTGACTGTT_TTTGTTGCCAGTATTGATGGTACTAATACCTAT_GTTGCGTACGTTGGTTACTTCTTCCATTTTCGT	1	0.000208424
TCTATTTCTTACCTGACTTAC_CTTGTTGCCACTATTAGTCGTGGTAGTATTACCAAT_GTTACTTCTTCTAAAGACGGTTACCTTACT	1	0.000208424
TCTATTTCTTACCTGCAGCCG_CTTGTTGCCACTATTAATCTGGGTGGTATTACCTAT_GTTCCGCGTCCGCAGGGTGACTACTATAAC	1	0.000208424
TCTATTTCTTACCTGATCAAC_TTTGTTGCCAGTATTGCTCGTGGTGGTACTACCAAT_GTTTTCGACGACACTCGTGGTACTACTACTGACTCTTTTGAC	1	0.000208424
TCTATTTCTTACCTGATCACT_CTTGTTGCCAGTATTGGTAAAGGTAGTACTACCAAT_GTTTACACTGCTCGTGGTGACTTCTTTGAC	1	0.000208424
TCTATTTCTTACCTGCAGATC_TTTGTTGCCAGTATTGATTACGGTAGTACTACCAAT_GCTCTGACTCGTTACGTTCGTCGTGAAGACTCTCATTATGAC	1	0.000208424
TCTATTTCTTACCTGCAGATC_TTTGTTGCCACTATTACTGTTGGTACTACTACCAAT_GCTCGTGCTGACGAAGGTGACTACCCGGTTCAGTACCTTCTG	1	0.000208424
TCTATTTCTTACCTGCAGAAC_TTTGTTGCCGCTATTAATCTGGGTGCTAGTACCAAT_GTTGACGTTCAGTGGTCTTACTACCATTAC	1	0.000208424
TCTATTTCTTACCTGCAGAAC_TTTGTTGCCACTATTAGTACTGGTACTACTACCAAT_GCTATCGACATCTGTCATTGGGTTTATGCT	1	0.000208424
TCTATTTCTTACCTGCAGAAA_TTTGTTGCCGCTATTACTCCGGGTGCTAGTACCTAT_GTTATCAACCGTGACGGTCCGCTGTATGGT	1	0.000208424
TCTATTTCTTACCTGATCTAC_TAGTGGTGGTGGTATTACCAAT_GTTTACACGTTCGTTCTCTGACTTTTGAC	1	0.000208424
TCTATTTCTTACCTGCAGAAA_CTTGTTGCCAGTATTGGTGACGGTGCTAATACCAAT_GCTGAACTGAACTTCAACTCTCGTGACTACGTTGGTCATCAT	1	0.000208424
TCTATTTCTTACCTGCACGAA_TTTGTTGCCAGTATTGATGAAGGTGCTATTACCTAT_GTTGAATACCTGCATCCGGTTTACTACTACCATGTTTTTTAC	1	0.000208424
TCTATTTCTTACCTGCACATC_CTTGTTGCCACTATTGATTACGGTGGTAGTACCAAT_GCTGTTGGTGCTGCTTCTTACGTTCTTTAC	1	0.000208424
TCTATTTCTTACCTGATC_CTTGTTGCCACTATTGCTGTTGGTAGTAATACCAAT_GCTGTTTACTCTTACTCTGGTGACTATACT	1	0.000208424
TCTATTTCTTACCTGATC_CTTGTTGCCACTATTACTGCTGGTGCTATTACCTAT_GCTTACGCTCAGGTTGGTGGTTGGTATACT	1	0.000208424
TCTATTTCTTACCTGATCTGG_CTTGTTGCCACTATTGGTGGTGGTAGTAATACCAAT_GTTCCGTCTACTGACTACCAGAACCTGGCTGCTCGTTTTGAC	1	0.000208424
TCTATTTCTTACCTGATCTCT_TTTGTTGCCGCTATTACTCAGGGTAGTAGTACCAAT_GCTTACGACGCTTTCGGTCATTGGCATCCG	1	0.000208424
TCTATTTCTTACCTGATCTCT_TTTGTTGCCAGTATTAGTTACGGTAGTACTACCAAT_GTTATCGGTTACTACCATGACGCTCTTGAC	1	0.000208424
TCTATTTCTTACCTGATCTAC_TTTGTTGCCGGTATTGGTGCTGGTGCTAGTACCAAT_GCTGGTGGTGTTGGTTCTGCTGTTCCGCCGACTAAATATCCG	1	0.000208424
TCTATTTCTTACCTGATCTAC_TTTGTTGCCGGTATTAATGCTGGTGCTAATACCTAT_GCTGACCGTGCTCTGGCTGTTGACTTTTAC	1	0.000208424
TCTATTTCTTACCTGATCTAC_TTTGTTGCCACTATTACTTCTGGTACTAACTACCAAT_GCTCGTCATGTTGGTTACTCTCAGCATCAG	1	0.000208424
TCTATTTCTTACCTGATCAAC_TTTGTTGCCAGTATTGGTGGTGGTAGTAGTACCAAT_GTTGCTGAATACTCTTGGGGTAAATACTACTACGACCTTTTC	1	0.000208424
TCTATTTCTTACCTGGGTACT_TTTGTTGCCAGTATTACTGTTGGTACTAGTACCAAT_GTTGCTAAAAACGGTACTCGTGTTGACTCTGCTCCGTTTGGT	1	0.000208424
TCTATTTCTTACCTGGGTACT_TTTGTTGCCAGTATTAATGAAGGTAGTAGTACCAAT_GCTTTCCGTGAAGCTTGGCGTATCCATTTC	1	0.000208424
TCTATTTCTTACCTGGGTACT_TTTGTTGCCACTATTAGTGGTGGTGCTACTACCTAT_GCTTTCTACTCTGGTGGTGACTCTGGTGAAGGTTACCTTGAA	1	0.000208424
TCTATTTCTTACCTGGGT_CTTGTTGCCGGTATTGGTTACGGTGGTACTACCAAT_GTTGTTGACGCTGCTTCTTACGGTTACAAACCGTATCCG	1	0.000208424
TCTATTTCTTACCTGGGTTTC_TTTGTTGCCGCTATTGGTCCGGGTGGTATTACCTAT_GTTTACGGTTACAAAGACTACTGGTACGGTTACCCGTATTCT	1	0.000208424
TCTATTTCTTACCTGGGTTTC_TTTGTTGCCAGTATTGGTGCTGGTACTATTACCTAT_GTTCGTTACAAAGAATACGCTATCCTTGAC	1	0.000208424
TCTATTTCTTACCTGGGTTTC_TTTGGTGGTAATACCAAT_GCTCGTAAAGGTCCGTCTTTTCAG	1	0.000208424
TCTATTTCTTACCTGGGTTTC_CTTGTTGCCGGTATTAATCGTGGTAGTAATACCAAT_GTTATCTACGCTCATGTTGTTGACTACGGT	1	0.000208424
TCTATTTCTTACCTGGGTTGG_TTTGTTGCCAGTATTGGTCAGGGTGCTATTACCTAT_GTTGACAAATTCGTTGAACTGTCTCATATCCAGGCTCATCGT	1	0.000208424
TCTATTTCTTACCTGGGTTGG_CTTGTTGCCACTATTGATTGGGGTACTATTACCAAT_GTTGACTACCCGTACTTCCGTGGTCTTTCT	1	0.000208424
TCTATTTCTTACCTGGGTTGG_CTTGATGCCACTATTGATTGGGGTACTATTACCAAT_GTTGACTACCCGTACTTCCGTGGTCTTTCT	1	0.000208424
TCTATTTCTTACCTGGGTTCT_TTTGTTGCCGCTATTAGTTCTGGTGCTAGTACCAAT_GCTCTGGCTGACGGTACTAAAGACTATGAC	1	0.000208424
TCTATTTCTTACCTGGGTTCT_TTTGTTGCCAGTATTAGTTACGGTGCTAGTACCTAT_GCTTCTTACATTTACCGTACTTACTTTCAT	1	0.000208424
TCTATTTCTTACCTGGGTGTT_TTTGTTGCCACTATTGGTCTGGGTAGTATTACCTTT_GCTTACCCGATCGTTTTCGACACTCATCCG	1	0.000208424
TCTATTTCTTACCTGGGTGTT_TTTGTTGCCACTATTAGTGTTGGTGGTACTACCTAT_GTTTCTTGGCAGGACGACCGTCCGTATTCT	1	0.000208424
TCTATTTCTTACCTGGGTCGT_TTTGTTGCCGCTATTGCTGACGGTAGTAGTACCTAT_GTTCAGGCTAACCCGTACACTACTCATACT	1	0.000208424
TCTATTTCTTACCTGGGTGAC_CTTGTTGCCACTATTGATGACGGTAGTAGTACCTAT_GTTTACTGGCATCCGAACTACTACCATAAC	1	0.000208424
TCTATTTCTTACCTGGGTGAC_TTTGTTGCCGCTATTGATACTGGTACTATTACCAAT_GTTACTAAATCTCAGAACACTGAATTTTTC	1	0.000208424
TCTATTTCTTACCTGGGTGAC_TTTGTTGCCGCTATTACTGCTGGTGCTACTACCAAT_GTTGAACAGTCTGACTCTACTTACCTTCAG	1	0.000208424
TCTATTTCTTACCTGGGTGAC_TTTGTTGCCAGTATTGATTACGGTAGTACTACCAAT_GCTCAGATCTACTTCGACTACGCTCATGCT	1	0.000208424
TCTATTTCTTACCTGGTCTGAA_TTTGTTGCCAGTATTAGTTACGGTACTAGTACCAAT_GTTTCTCTGCTGTCTTACCGTCTGGACACTTGGTGGTATCCG	1	0.000208424
TCTATTTCTTACCTGGGTGAC_TTTGTTGCCAGTATTGATGACGGTGGTAGTACCTAT_GTTGG	1	0.000208424
TCTATTTCTTACCTGGGTTCT_TTTGTTGCCAGTATTAGTTACGGTAGTAATACCAAT_GTTTACGGTCAGTCTCCGAACGACTACAACCAGGTTCATGGT	1	0.000208424
TCTATTTCTTACCTGGTTAAA_CTTGTTGCCGCTATTGCTCCGGGTGCTACTACCTAT_GCTCGTCCGCTGGACTACTCTTGGTACGACTCTTCTTATGCT	1	0.000208424
TCTATTTCTTACCTGGGTTAC_CTTGTTGCCACTATTGCTGACGGTACTATTACCTAT_GTTGGTAACGCTACTTCTTACGACTTTTC	1	0.000208424
TCTATTTCTTACCTGGGTTAA_TTTGTTGCCAGTATTAGTACTGGTAGTATTACCTAT_GTTTACATCTACGACAACCGGTCTTTCTCTATCGACCAAGCTTTCT	1	0.000208424
TCTATTTCTTACCTGGGTGTT_TTTGTTGCCAGTATTGGTTACGGTGCTATTACCTAT_GTTTACGGTTCTTCTTCTACTTCCTTGAC	1	0.000208424
TCTATTTCTTACCTGGGTTCT_TTTGTTGCCACTATTAATACTGGTGGTAGTACCTAT_GTTGACCTGCGTGAAAACGTTGACCGTCCGCATTCT	1	0.000208424
TCTATTTCTTACCTGGGTTCT_TTTGTTGCCACTATTGCTTCGGTGGTAGTACCAAA_GCTGGTCCGCTGGACTACCTGCCGCATGGT	1	0.000208424
TCTATTTCTTACCTGGGTGTT_TTTGTTGCCACTATTGGTCTGGGTAGTATTACCTAT_GCTTACCCGATCGTTTTCGACACTCATCCG	1	0.000208424
TCTATTTCTTACCTGGTTAAA_CTTGTTGCCGCTATTGCTCCGGGTGCTACTACCTAT_GCTCGTCCGCTGGACTACTCTTGGAACGACTCTTCTTATGCT	1	0.000208424
TCTATTTCTTACCTGGTTATC_TTTGTTGCCGCTATTGCTCAGGGTGGTAGTACCAAT_GTTGACAACGAATACGACCATGAC	1	0.000208424
TCTATTTCTTACCTGGTTATC_TTTGTTGCCAGTATTGGTATCGGTAGTAATACCAAT_GCTCATTCTTGGGGTCCGCGGACCATTAC	1	0.000208424
TCTATTTCTTACCTGGTTATC_CTTGTTGCCAGTATTAATGACGGTACTAATACCTAT_GCTTACCGTCAGCTGTCTTACGACCCGCGTTACGAACTTAAC	1	0.000208424
TCTATTTCTTACCTGGTTACT_TTTGTTGCCGGTATTGCTCGTGGTAGTACTACCTAT_GCTCTGTACACTCCGTAC	1	0.000208424
TCTATTTCTTACCTGGTTACT_TTTGTTGCCGCTATTACTTGGGGTGCTAGTACCAAT_GCTTACCTGGACCAGTACGACTACGCTCAGGAAGCTCATCCG	1	0.000208424
TCTATTTCTTACCTGGTTACT_TTTGTTGCCAGTATTACTATCGGTGGTATTACCAAT_GCTTACTTCACTGTTCTGTACGGTTTTGAC	1	0.000208424
TCTATTTCTTACCTGGTTACT_TTTGTTGCCACTATTAATTCTGGTACTACTACCTAT_GCTACTTACCCGGACGAAATCCGTGCTTGGGGTGGTTTTTAC	1	0.000208424
TCTATTTCTTACCTGGTTAAC_TTTGTTGTCAGTATTACTGTTGGTACTAGTACCTAT_GCTACTCCGGACAACGTTTACGGTCTTGAC	1	0.000208424
TCTATTTCTTACCTGGTTAAC_TTTGTTGCCACTATTAGTTACGGTACTACTACCAAT_GTTTCTACTTTCTCATCCTGCCGGTTGGTTACTACCATTCT	1	0.000208424
TCTATTTCTTACCTGGTTAAC_CTTGTTGCCAGTATTAATATCGGTACTAGTACCAAT_GCTGTTGACACTTCTATCCTGTACCCGACTTTCGGTCTTACT	1	0.000208424
TCTATTTCTTACCTGGTTAAA_CTTGTTGCCAGTATTGCTTTCGGTACTAGTACCAAT_GTTGCTACTTGGGCTTACGGTTACCGTCAGTACGTTGGTTATGTT	1	0.000208424
TCTATTTCTTACCTGGGTTAC_CTTGTTGCCACTATTGGTCTGGGTGCTAATACCAAT_GTTACTATCCGTCAGCAGGGTGACCCGGACTCTTACCTTTCT	1	0.000208424
TCTATTTCTTACCTGGGTGAC_CTTGTTGCCGGTATTGGTCAGGGTGCTATTACCTAT_GCTACTTACAAAAACACTGCTGGTCATACT	1	0.000208424
TCTATTTCTTACCTGGGTGAC_CTTGTTGCCGCTATTGGTGTTGGTGGTAATACCAAT_TTCTCAGTTCTACTCTCCGGACATCGACCCGGACTTTTCT	1	0.000208424
TCTATTTCTTACCTGGGTGTT_CTTGTTGCCGCTATTGATACTGGTGCTAGTACCTAT_GCTCAGTACCGTTACCAGGGTCAGGACTTCGAACCGCTTTAC	1	0.000208424
TCTATTTCTTACCTGGGTGTT_CTTGTTGCCACTATTGGTGGTGGTGCTACTACCAAT_GCTGAAGGTCGTGGTGACCAGACTTACTGGGACCTGTTTGAC	1	0.000208424
TCTATTTCTTACCTGGGTGGT_TTTGTTGCCGGTATTGCTAACGGTGGTACTACCTAT_GTTTGGGGTAACCAGTACGGAAACGCAGACTACGAACTTAAC	1	0.000208424
TCTATTTCTTACCTGGGTGGT_TTTGTTGCCGGTATTGATTACGGTACTATTACCAAT_GCTTCTTCTACTTGACGTTCGTCTTCTG	1	0.000208424
TCTATTTCTTACCTGGGTGGT_TTTGTTGCCGGTATTGATTACGGTACTATTACCAAT_GCTTCTTCTACTTCTGACGTTCGTCTTCTG	1	0.000208424
TCTATTTCTTACCTGGGTGGT_TTTGTTGCCGGTATTGATGTTGGTGCTAATACCTAT_GCTGACGTTGGTTACCCGGACGACTTTGAA	1	0.000208424
TCTATTTCTTACCTGGGTGGT_TTTGTTGCCGCTATTGCTATCGGTACTATTACCAAT_GCTTACTCTTACGGTAAACTGGGTATCTACCTGATCCTTCGT	1	0.000208424
TCTATTTCTTACCTGGGTGGT_TTTGTTGCCGCTATTAGTTACGGTAAGTACTACCAAT_GCTTGGTACAACGGTTTCTACACTGACTGGTGGAAACTTTAC	1	0.000208424
TCTATTTCTTACCTGGGTGGT_TTTGTTGCCAGTATTAATTGGGGTGGTAATACCTAT_GCTCGTTACTGGGTTTTCTACTTCTTTGGT	1	0.000208424
TCTATTTCTTACCTGGGTGGT_TTTGTTGCCACTATTGCTTACGGTACTATTACCTAT_GTTAAAGGTGACGCTGACGGTCTTGGT	1	0.000208424
TCTATTTCTTACCTGGGTGGT_TTTGTTGCCACTATTGCTGGTGGTGCTATTACCTAT_GCTCTGGGTGACCCGGAACAGCGTCATTAC	1	0.000208424
TCTATTTCTTACCTGGGTGGT_TTTGTTGCCACATTAGTGACGGTACTAATACCAAT_GTTTGGTCTTCTGCTGACGCTGCTCAGGACCATTCTTTTGAC	1	0.000208424
TCTATTTCTTACCTGGGTGCT_TTTGTCCGCTATTGATCGTGGTGCTAGTACCTAT_GTTCGTGAATCTTGGAACGCTTGGAACAAGACTTTTCT	1	0.000208424
TCTATTTCTTACCTGGGTGGT_CTTGTTGCCGGTATTAGTTACGGTACTAATACCAAT_GTTGGTGTTGTTGGTTCTCGTTACCCGTCTCCGACTCATTTC	1	0.000208424
TCTATTTCTTACCTGGGTGGT_CTTGTTGCCGGTATTAGTGGTGGTACTAGTACCAAT_GTTGACTACTCTTTCTACGCTCCGCTTTCT	1	0.000208424
TCTATTTCTTACCTGGGTGGT_CTTGTTGCCAGTATTACTTCTTGGTACTACTACCAAT_GTTTGGGAAGACATCTACTCTGACTATCCG	1	0.000208424
TCTATTTCTTACCTGGGTGGT_CTTGTTGCCACTATTACTGACGGTGCTAGTACCTAT_GTTGACACTTACTACTACGACTACCTTGTT	1	0.000208424
TCTATTTCTTACCTGGGTGGT_TTTGTTGCCACTATTGATCTGGGTGGTAATACCAAT_GCTCCGGCTAACGACTCCTGCGTACTCTTACT	1	0.000208424
TCTATTTCTTACCTGGGTGAC_CTTGTTGCCGCTATTGGTTCTGGTGGTATTACCTAT_TCTCGTGAAGACTACTACTTCCGTTACTACGTTTTCCATGAC	1	0.000208424
TCTATTTCTTACCTGGGTGTT_CTTGTTGCCGGTATTAGTGACGGTAGTAATACCTAT_GCTGTTTACGCTTGGTGACGACCTGTATTAC	1	0.000208424
TCTATTTCTTACCTGGGTGAC_TTTGTTGCCGGTATTAATTACGGTACTACTACCAAT_GTTCGTTGGTACCCGTCTGGTGACGGTGACGCTGACTTTCGT	1	0.000208424
TCTATTTCTTACCTGGGTGAC_CTTGTTGCCGCTATTGGTGAAGGTAGTAATACCTAT_GCTAACCAGGCTCCGCCGGCTCCGGAATACGCTTGGCTTGGT	1	0.000208424
TCTATTTCTTACCTGGGTGAC_CTTGTTGCCGCTATTGCTTACGGTGCTAGTACCAAT_GTTCGTTACTCTACTTCTTACCGTTTTGAC	1	0.000208424
TCTATTTCTTACCTGGGTGAC_CTTGTTGCCGCTATTAATTTCGGTGGTACTACCTAT_GTTTGGCCGGTTGACTTCCTGGCTAACCGTTACACTCATCCG	1	0.000208424
TCTATTTCTTACCTGGGTGAC_CTTGTTGCCAGTATTAGTGTTGGTGGTATTACCAAT_GCTACTGGTCCGTACGACGACTCTGACGACTACGGTTATCTG	1	0.000208424
TCTATTTCTTACCTGGGTGAA_TTTGTTGCCGGTATTAATACTTGGTGGTAGTACCAAT_GCTGGTTACTACCCGTACGTTGACTCTGACCTGCGTTTTTAC	1	0.000208424
TCTATTTCTTACCTGGGTGCT_CTTGTTGCCGGTATACTCCGGGTGCTATTACCTAT_GCTGGTGGTAACGACCGTTACTACGGTTCTAAAGTTCATAAA	1	0.000208424
TCTATTTCTTACCTGGGTGAA_CTTGTTGCCGCTATTGCTCCGGGTACTACTACCTAT_GCTTACCTGTACGTTGCTTCTTACCGTAACACTAAATACTTTTCT	1	0.000208424
TCTATTTCTTACCTGGGTCTG_TTTGTTGCCGGTATTAGTTTCGGTAGTACTACCAAT_GTTGACGCTTACAAAACTCGTGGTCTTGCT	1	0.000208424
TCTATTTCTTACCTGGGTCTG_TTTGTTGCCGCTATTGTTGACGGTGCTAGTACCTAT_GTTAACCTGTCTCATGGTGAATACCATTTC	1	0.000208424
TCTATTTCTTACCTGGGTCTG_TTTGTTGCCAGTATTACTATCGGTACTATTACCAGT_GTTTACTACTACCGTTGGGACACTGCTGACCTGGACTATCCG	1	0.000208424
TCTATTTCTTACCTGGGTCTG_TTTGTTGCCACTATTGGTTCTGGTGCTAATACCTAT_GCTGAAAACACTGGTCGTGTTCAGGGTGACTCTTCTCATCAT	1	0.000208424
TCTATTTCTTACCTGGGTCTG_CTTGTTGCCGGTATTAATTGGGGTACTACTACCTAT_GTTGGTGCTGAAGAAAAAGGTACTGACCCGTACTACCATTAC	1	0.000208424
TCTATTTCTTACCTGGGTCTG_CTTGTTGCCGCTATTGGTTACGGTGGTAATACCAAT_GCTGACCGTACTGGTGGTGACAACCATGTT	1	0.000208424
TCTATTTCTTACCTGGGTCGT_TTTGTTGCCGGTATTGCTTCTGGGAGTAGTACCAAT_GTTCCGTTCATCGACTATATC	1	0.000208424
TCTATTTCTTACCTGGGTCGT_TTTGTTGCCGGTATTACTAAAGGTGCTAATACCTAT_GTTTTCGCTCTGGGTGTTGACGACTATTGG	1	0.000208424
TCTATTTCTTACCTGGGTCGT_TTTGTTGCCGGTATAGTATCGGTGCTAATACCAAT_GTTGTTTACCAGGTTGGTTACTACGCTCCGCGTGTTCATGCT	1	0.000208424
TCTATTTCTTACCTGGGTCGT_TTTGTTGCCGGTAGTGCTTCTGGTAGTAGTACCAAT_GTTCCGTTCATCGACTATATC	1	0.000208424
TCTATTTCTTACCTGGGTGCT_CTTGTTGCCGGTATTAGTGGTGGTGGTAGTACCAAT_GCTGTTTCTCGTTACTCTTGGTACCTGGACGACACTCTTGCT	1	0.000208424
TCTATTTCTTACCTGAACTAC_TTTGTTGCCAGTATTGGTGGTGGTAGTATTACCAAT_GCTGGTTCTAACTTCACTTGGATCCATCTG	1	0.000208424
TCTATTTCTTACCTGGGTTAC_CTTGTTGCCGCTATTACTGACGGTACTAATACCTAT_GTTTCTGCTTGGGGTACTATCTGGTACAAAATCCTGTTTGAC	1	0.000208424
TCTATTTCTTACCTGGGTTAC_CTTGTTGCCGGTATTGCCGTGGTACTATTACCTAT_GCTCAGACTGCTTCTTCTAAAGTTTTTTCT	1	0.000208424
TCTATTTCTTACCTGGCTCTG_CTTGTTGCCAGTATTGCTCAGGGTGGTAGTACCTAT_GTTCGTTACGCTGACCCGGACGTTCATACT	1	0.000208424
TCTATTTCTTACCTGGCTCTG_CTTGTTGCCACTATTGGTGGTGGTACTACCGAT_GCTCATGACGGTGACGAAGACGGTTCTCTGACTGAATCTCATTAC	1	0.000208424
TCTATTTCTTACCTGGCTCGT_TTTGTTGCCAGTATTGGTTACGGTAGTAATACCAAT_GCTCAGACTGTTAACGACACTTTCCTTGAC	1	0.000208424
TCTATTTCTTACCTGGCTCGT_CTTGTTGCCGCTATTACTTACGGTACTAGTACCAAT_GCTTACTACTGGCTGCCGTACGCTGACTACGGTACTTAAGAA	1	0.000208424
TCTATTTCTTACCTGGCTCGT_CTTGTTGCCGCTATTAATTCTGGTGGTACTACCAAT_GCTCGTCGTTCTATCCAGCTGAACGTTACTCATTACTATCGT	1	0.000208424
TCTATTTCTTACCTGGCTCCG_CTTGTTGCCAGTATTGGTTACGGTGCTATTACCTAT_GCTCGTGTTCTGTCTGACTGGTACACTTCTGACCGTTATTAC	1	0.000208424
TCTATTTCTTACCTGGCTCCG_CTTGTTGCCAGTATTGCTGCTGGTGGTAATACCTAT_GTTGACTACTACGCTGCTGAATTCCATTAC	1	0.000208424
TCTATTTCTTACCTGGCTCCG_CTTGTTGCCAGTATTAATTACGGTGCTATTACCTAT_GCTACTCCGTACGACGGTGCTGACCGTCGTGGTCATTTTTAC	1	0.000208424
TCTATTTCTTACCTGGCTCAG_TTTGTTGCCGGTATTAATATCGGTAGTACTACCAAT_GCTGCTGGTCCGTCTCCGGTTAACCATGGT	1	0.000208424
TCTATTTCTTACCTGGCTCAG_CTTGTTGCCGCTATTAATTCTTGGTGCTAGTACCTAT_GTTTCTCAGCCGTACCCGGACATCAAACCGTACGTTTTTTAC	1	0.000208424
TCTATTTCTTACCTGGCTGAC_TTTGTTGCCGCTATTGATCTGGGTAGTATTACCAAT_GTTCATACTTCTCTTGGGTTTACCTTGAC	1	0.000208424
TCTATTTCTTACCTGGCTGAC_TTTGTTGCCGGTATTACTGACGGTAGTAATACCTAT_GTTTACCCGGAAATCCGTTACGTTTATGCT	1	0.000208424
TCTATTTCTTACCTGGCTTAC_CTTGTTGCCGGTATTGATATCGGTACTACTACCTAT_GCTTCTGACGACGTTGTTACTGCTCAGACTGGTGACTTTGCT	1	0.000208424
TCTATTTCTTACCTGGCTGTT_TTTGTTGCCGCTATTACTAACGGTGCTAATACCAAT_GCTACTTACGGTCCGGGTTCTTACTCTGCTTACGCTCTTGAA	1	0.000208424
TCTATTTCTTACCTGGCTTAC_CTTGTTGCCGGTATTAGTACTGGTGGTAATACCTAT_GCTTCTAACTGGCGTTGGTACGACCGTTCTTGGCACCTTCGT	1	0.000208424
TCTATTTCTTACCTGGCTTAC_CTTGTTGCCGGTATTACCGACGGTGGTAATACCAAT_GTTAACTGGGACCCGGAAACTTGGGCTTACCGTGACTATAAA	1	0.000208424
TCTATTTCTTACCTGGCTTAC_CTTGTTGCCGCTATTACTTACGGTAGTAGTACCAAT_GGTTACGGTGGTGGTAACCAGATCCTTCAG	1	0.000208424
TCTATTTCTTACCTGGCTCTG_TTTGTTGCCAGTATTAGTACTGGTGCTAGTACCAAT_GTTTGGTACAACGCTGGTTCTCGTGGTGTTGGTTCTCTTACT	1	0.000208424
TCTATTTCTTACCTGGCTTAC_CTTGTTGCCGCTATTACTAACGGTAGTAATACCAAT_GCTGTTTACGTTTACACTCGTGGTTATGAC	1	0.000208424
TCTATTTCTTACCTGGCTGAC_TTTGTTGCCGGTATTACTGACGGTAGTAATACCTAT_GCTATCAACATCTACGTTACTCATGGT	1	0.000208424
TCTATTTCTTACCTGGCTGAA_CTTGTTGCCGCTATTGCTTACGGTGCTAGTACCAAT_GTTCTGCTGTACTACTCTGCTCTGTCTCTGAAACCGTTTGAC	1	0.000208424
TCTATTTCTTACCTGGGTACT_TTTGTTGCCACTATTAATTTCGGTAGTAGTACCTAT_GCTTCTAAACCGCGTCTGGGTGACCCGGGTCGTCAGTTTGTT	1	0.000208424
TCTATTTCTTACCTGGGTACT_CTTGTTGCCGCTATTGCTCCTGGTACTAATACCAAT_GCTTTCTACATCATCTCTACATCCATCTG	1	0.000208424
TCTATTTCTTACCTGGGTACT_CTTGTTGCCGCTATTGCTCCGGGTACTAATACCAAT_GCTTTCTACATCATCTCTACATCCATCTG	1	0.000208424
TCTATTTCTTACCTGGCTTAC_CTTGTTGCCGGTATTGGTTACGGTACTACTACCAAT_GCTGCTGGTCGTGACTACGACTACGGTGCTTACCCGCTTGAC	1	0.000208424
TCTATTTCTTACCTGGCTTAC_CTTGTTGCCGGTATTGATGTTGGTAGTAGTACCAAT_GCTTACGCTTACGGTTACGCTGACTTTCCG	1	0.000208424
TCTATTTCTTACCTGGGTCGT_TTTGTTGCCAGTATTGGTGACGGTACTAATACCAAT_GCTACTTACTACGACTACGTTTCTTACGACAACATCCATTAC	1	0.000208424
TCTATTTCTTACCTGGCTCTG_TTTGTTGCCGCTATTGCTTTCGGTGCTAATACCTAT_GCTTACGCTCTGGACCATGACGGTTATATC	1	0.000208424
TCTATTTCTTACCTGGCTGAC_TTTGTTGCCACTATTAGTATCGGTAGTACTACCAAT_GCTTACACTCTGTCTCCGTGGTGGTACGCTCAGTACCATAAA	1	0.000208424
TCTATTTCTTACCTGGCTGAC_CTTGTTGCCGGTATTACTCTGGGTACTATTACCTAT_GTTGAAGTTTCTGACGAATACTACTACACTAACGACTTTGTT	1	0.000208424
TCTATTTCTTACCTGGCTGAC_CTTGTTGCCGGTATTAATTACGGTACTACTACCTAT_GCTTACCCGAAATACTACGCTCCGTATATC	1	0.000208424
TCTATTTCTTACCTGGCTGAC_CTTGTTGCCGCTATTGGTCCGGGTGCTAATACCTAT_GCTACTCAGTACGCTGGTTCTCCGTTTGTT	1	0.000208424
TCTATTTCTTACCTGGCTGAC_CTTGTTGCCAGTATTGGTCAGGGTACTACTACCAAT_GTTGCTACTCAGTTGGGACTGGTACGGTTACGGTATCCATGCT	1	0.000208424
TCTATTTCTTACCTGGCTGAA_TTTGTTGCGCTATTAGTGCTGGTAGTATTACCAAT_GTTCTGGACACTGACACTGGTCGTTATGGT	1	0.000208424
TCTATTTCTTACCTGGCTGAA_TTTGTTGCCGGTATTGGTTACGGTACTAATACCTAT_GCTTACTTCGACCAGGACGAAGCTTATGGT	1	0.000208424
TCTATTTCTTACCTGGCTGAA_TTTGTTGCCGCTATTGGTTCTGGTGCTAATACCAAT_GTTTACGCTGCTGGTCCGGGTGACCGCTCTGTCTCATTAC	1	0.000208424
TCTATTTCTTACCTGGCTGAA_TTTGTTGCCAGTATTGCTGTTGGTAGTAATACCAAT_GTTTCTGTTACTTTCATCTACGGTCTTAAC	1	0.000208424
TCTATTTCTTACCTGGCTGAA_TTTGTTGCCAGTATTACTGAAGGTGCTACTACCAAT_GCTGAACATCCGCATTACGACGTTGACGTTACTAACTTTTGG	1	0.000208424
TCTATTTCTTACCTGGCTCTG_TTTGTTGCCAGTATTGGTGCTGGTACTAGTACCTAT_GTTCCGCGTGCTTACGGTGGTTACTATTCT	1	0.000208424
TCTATTTCTTACCTGGGTTAC_CTTGTTGCCGCTATTAGTTACGGTGGTAATACCTAT_GCTGCTTACGAACAGCCGCGTCAGTACTACTCTGTTCTTGTT	1	0.000208424
TCTATTTCTTACCTGGCTTAC_CTTGTTGCCAGTATTGGTCGTGGTGGTAATACCAAT_GCTCGTGTTGGTGGTGTTAACGTTTATCCG	1	0.000208424
TCTATTTCTTACCTGGCTTAC_CTTGTTGCCAGTATTAGTGACGGTGGTAATACCTAT_GTTCCGCTGCTGTTCGGTGTTACTTACGACCAGCTGCTTGAC	1	0.000208424
TCTATTTCTTACCTGGGTTCT_CTTGTTGCCAGTATTGGTATCGGTGCTACTACCAAT_GTTTACGGTGGTCTGGGTCCGTTCGGTACTGTTCATTTTTCT	1	0.000208424
TCTATTTCTTACCTGGGTTCT_CTTGTTGCCACTATTGGTGAAGGTAGTATTACCTAT_GTTCCGGTTGAATCTTTCGCTTCTTACTACTACGTTCATTAC	1	0.000208424
TCTATTTCTTACCTGGGTTAC_TTTGTTGCCGGTATTGATTGGGGTGGTAATACCAAT_GCTCATAACACTCTGTCCTACGAATATTTC	1	0.000208424
TCTATTTCTTACCTGGGTTAC_TTTGTTGCCGGTATTGATACTGTGGTAATACCTAT_GTTGTTTACCCGTTCTACCGTCAGGCTCGTGTTTACTATGGT	1	0.000208424
TCTATTTCTTACCTGGGTTAC_TTTGTTGCCGGTATTGATACTGTGGTAATACCTAT_GTTGTTTACCCGTTCTACCGCCAGGCTCGTGTTTACTATGGT	1	0.000208424
TCTATTTCTTACCTGGGTTAC_TTTGTTGCCGCTATTGCTCTGGGTAGTAGTACCAAT_GTTCGTGACGTTCCGGTTGTTGAACTGGCTTACTACTATCCG	1	0.000208424
TCTATTTCTTACCTGGGTTAC_TTTGTTGCCGCTATTACTGACGGTAGTAATACCTAT_GTTTCTACTATCGTTTGGTATACT	1	0.000208424
TCTATTTCTTACCTGGGTTAC_TTTGTTGCCGCTATTACTCCGGGTACTAGTACCAAT_GTTTGGTACGGTCAGACTCAGTTCCATTTC	1	0.000208424
TCTATTTCTTACCTGGGTTAC_TTTGTTGCCAGTATTGCTGGTGGTACTAATACCAAT_GCTTCTGGTGCCATAACGACGACCTTTCT	1	0.000208424
TCTATTTCTTACCTGGGTTAC_TTTGTTGCCAGTATTGATTACGGTGGTACTATCTAT_GCTGGTACTTGGAACTGGTACTTCTTTGAC	1	0.000208424
TCTATTTCTTACCTGGGTTAC_TTTGTTGCCAGTATTACTGGTGGTGGTATTACCTAT_GCTACTGACCAGTACCTGACTGAAGACACTCGTAAATATGCT	1	0.000208424
TCTATTTCTTACCTGGGTTAC_TTTGTTGCCAGTATTACTACTGGTGCTAATACCTAT_GCTAACGCTTACTACTACTTCGCTTACGGTGTTTATGGT	1	0.000208424
TCTATTTCTTACCTGGGTTCT_TTTGTTGCCACTATTAGTCATGGTACTACTACCTAT_GTTCCGTACGTTGAAGGTGACGTTCATGCT	1	0.000208424
TCTATTTCTTACCTGGGTTAC_TTTGTTGCCACTATTGCTTACGGTAGTAGTACCTAT_GTTTACCGTTTCACTTACCTGGGTCTTTTC	1	0.000208424
TCTATTTCTTACCTGGGTTAC_TTTGTTGCCACTATTGCTTACGGTAGTAGTACCAAT_GCTTACATCTCTCTGTACGGTCTGTCTCCGTACCATTTTATC	1	0.000208424
TCTATTTCTTACCTGGGTTAC_TTTGTTGCCACTATTAATTCTGGTGCTAATACCAAT_GCTGGTGACGCTGGTGACTTCGGTTTTTTC	1	0.000208424
TCTATTTCTTACCTGGGTTAC_TTTGTTGCCACTATTAATGCTGGTGCTAGTACCAAT_GTTCCGCGTGGTTGGAACTGGTCTTCAT	1	0.000208424
TCTATTTCTTACCTGGGTTAC_TTTGTTGCCAGTATTACTGGTGGTGGTATTACCTAT_GCTACTGACCAGCACCTGACTGAAGACACTCGTAAATATGCT	1	0.000208424
TCTATTTCTTACCTGGCTTAC_CTTGTTGCCAGTATTGGTCCGGGTAGTAATACCTAT_GTTGGTTACCGTTACGGTTCTTACCTTTAC	1	0.000208424
TCTATTTCTTACCTGCTGGAC_TTTGTTGCCACTATTAATTCTGGTGCTAATACCAAT_GCTAAATACTCTGACGGTAAATCTCATCTG	1	0.000208424
TCTATTTCTTACCTGGGTCGT_TTTGTTGCCAGTATTGGTACTGGTACTATTACCAAT_GCTTTCATCTACGACTACATCACTTATTAC	1	0.000208424
TCTATTTCTTACCTGGCTTAC_CTTGTTGCCAGTATTACTTACGGTAGTACTACCAAT_GCTTACCGTTGGGTTACTCAGCAGTTCTTCATCCTGCATTGG	1	0.000208424
TCTATTTCTTACCTGGCTTAC_CTTGTTGCCACTATTGATCGTGGTAGTAGTACCAAT_GTTTTCAACTGGGACGAAGGTGTTCTTTAC	1	0.000208424
TCTATTTCTTACCTGGCTTAC_CTTGTTGCCACTATTAGTCATGGTGCTAGTACCTAT_GTTGTTGACTACCCGGACTACGACCATACT	1	0.000208424
TCTATTTCTTACCTGGCTGTT_TTTGTTGCCGCTATTAGTTACGGTGGTAATACCAAT_GTTTCTGACGCTACTGACGCTGGTTATGAC	1	0.000208424
TCTATTTCTTACCTGGCTGTT_TTTGTTGCCAGTATTAATTCGTAGTATTACCTAT_GTTTGGACTAAAGCTTACGATGGTACCAGGACGGTCATTAC	1	0.000208424
TCTATTTCTTACCTGGCTGAC_TTTGTTGCCGGTATTAGTACTGGTACTATTACCTAT_GTTTCTTTCTCTGGTGACCAGGTTAACTACGGTGTTGACTTCCATCGT	1	0.000208424
TCTATTTCTTACCTGGCTGTT_CTTGTTGCCACTATTGATCCGGGTGGTAATACCTAT_GCTGCTCGTTACGGTGCTGAATACACTAAATCTCGTCATGCT	1	0.000208424
TCTATTTCTTACCTGGCTGTAC_TTTGTTGCCGGTATTGGTACTGGTAGTAGTACCAAT_GCTTACGCGACGACCCGGACTACTATATC	1	0.000208424
TCTATTTCTTACCTGGCTGGT_CTTGTTGGCACTATTGATGGTGGTACTAGTACCAAT_GTTATCCAGGCTACAACCCGGACTATCCG	1	0.000208424
TCTATTTCTTACCTGGCTGGT_CTTGTTGCCGGTATTGCTACTGGTACTACTACCTAT_GTTGACGGTGACGGTTCATCCGTTACGCTTACGACCATTAC	1	0.000208424
TCTATTTCTTACCTGGCTGGT_CTTGTTGCCGGTATTGATTACGGTGGTAGTACCTAT_GCTACTTACTTCGCTTCTATCGACGCTTCTGACCCGTTTTCCG	1	0.000208424
TCTATTTCTTACCTGGCTGGT_CTTGTTGCCGGTATTACTCTGGGTAGTAGTACCTAT_GCTAACACTTACGCTGACGACACTCATTGG	1	0.000208424
TCTATTTCTTACCTGGCTGCT_TTTGTTGCCGGTATTGATGGTGGTAGTACTACCAAT_GTTACTTACCGTCGTGACCAGACTTCTTACAAAGTTTTTGTT	1	0.000208424
TCTATTTCTTACCTGGCTGCT_TTTGTTGCCAGTATTAATATCGGTGGTACTACCAAT_GCTTACCTGTACTACGTTACTCAGTCTGGTATCCTGTTTCCGT	1	0.000208424
TCTATTTCTTACCTGGCTGCT_TTTGTTGCCACTATTAGTGCTGGTAGTAATACCTAT_GCTACTACTTCTGGTGACGACGACTTTGAA	1	0.000208424
TCTATTTCTTACCTGGCTGCT_TTTGTGCCGCTATTAATGGTGGTAGTACTACCTAT_GTTGACACTTACATCGACCCGGAATATTC	1	0.000208424
TCTATTTCTTACCTGGCTGCC_CTTGTTGCCAGTATTACTGCTGGTGGTATTACCTAT_GTTCTGGAATACGCTATCCAGGTTTATTAC	1	0.000208424
TCTATTTCTTACCTGGGTCGT_TTTGTTGCCGCTATTAGTTTCGGTGGTAGTACCTAT_GTTCTACGACTACTATTCT	1	0.000208424
TCTATTTCTTACCTGAACTAC_TTTGTTGCCGGTATTAATTACGGTGCTAGTACCAAT_GCTCCGGCTTGGCATGAAAAAGTTTATCCG	1	0.000208424
TCTATTTCTTACCTGAACTCT_CTTGTTGCCACTATTACTCTGGGTAGTACTACCAAT_GTTTACGACCTGCAGCTGTACTACTTTCCG	1	0.000208424
TCTATTTCTTACCTGAACTCT_CTTGTTGCCGGTATTGATGGTGGTAGTACTACCAAT_GTTATCGACGAAGACCATTACGGGCATTAC	1	0.000208424
TCTATTTCTTACCTGCCGAAA_TTTGTTGCCACTATTGGTGACGGTACTAGTACCAAT_GTTATCGTTCATTACTACCCGTCTTACGCTTGGTGGCTTCTG	1	0.000208424
TCTATTTCTTACCTGCATTTC_TTTGTTGCCACTATTAATCAGGGTGCTAGTACCTAT_GCTCCGTACTACGGTGTTGCTCTGTCTTACGTTACTCTTTGG	1	0.000208424
TCTATTTCTTACCTGCATTGG_CTTGTTGCCACATTGGTATCGGTGCTAATACCAAT_GCTCCGTACCCGTCTGACTCTTCCTGTCTCTGGGTCTTATC	1	0.000208424
TCTATTTCTTACCTGCATTGG_CTTGTTGCCACATTGGTATCGGTGCTAATACCAAT_GCTCCGTACCCGTCTGACTCTACCTGTCTCTGGGTCTTATC	1	0.000208424
TCTATTTCTTACCTGCATTCT_TTTGTTGCCAGTATTAATTCTTGGTACTACTACCTAT_GCTCGTCCGTACGGTGACGACATCACTGCTGACTACTATACT	1	0.000208424
TCTATTTCTTACCTGCATTCT_CTTGTTGCCAGTATTAATTACGGTGGTATTACCAAT_GTTCTGACTGCTATCACTGCTGAATATCGT	1	0.000208424
TCTATTTCTTACCTGCATTAC_CTTGTTGCCGGTATTGATTACGGTACTACTACCAAT_GTTGGTACTTACTACCCGGACTACCTTATC	1	0.000208424
TCTATTTCTTACCTGCATGTT_CTTGTTGCCGGTATTGATTACGGTACTACTACCTAT_GTTATCGAACGTTCTGCTCCGTCTTTTCTG	1	0.000208424
TCTATTTCTTACCTGCATGTT_CTTGTTGCCGGTATTAGTTACGGTGCTAATACCAAT_GTTGCTCATTACGTTTTCCCGACTTCTGACGGTTCTCTTGAC	1	0.000208424
TCTATTTCTTACCTGCATGTT_CTTGTTGCCGCTATTGCTGCTGGTGGTAGTACCAAT_GTTGAATACCGTCCGTACGCTCTGGACGAACGTGCTTATGAC	1	0.000208424
TCTATTTCTTACCTGCCGTAC_TTTGTTGCCGGTATTGCTGACGGTGCTAATACCTA_GTTTACTTCGGTAAACATGCTTACTTTAAA	1	0.000208424
TCTATTTCTTACCTGCCGTCT_CTTGTTGCCGCTATTGCTTACGGTGCTACTACCAAT_GCTATCGGTGACACTCGTGACACTCATGCT	1	0.000208424
TCTATTTCTTACCTGCTGGAC_CTTGTTGCCGGTATTAGTAACGGTGGTATTACCAAT_GCTCGTTTCGGTGCTGACACTCTGGTTGACTACGCTTTTTCT	1	0.000208424
TCTATTTCTTACCTGCGTTAC_TTTGTTGCCGGTATTGGTTCTGGTGCTATTACCTAT_GTTCCGTACGCTGTTGTTTACAAACGTGCTGGTGCTCATTCT	1	0.000208424
TCTATTTCTTACCTGCGTTTC_CTTGTTGCCGGTATTGATTACGGTAGTACTACCAAT_GCTTGGGTTTACCCGGGTTACCCGGACTCTGACGGTCATGTT	1	0.000208424
TCTATTTCTTACCTGCGTTTC_CTTGTTGCCGGTATTACTATCGGTGCTAATACCTAT_GTTGGTCTGGACGAATACTTCGGTGTTTCTCTGGACCTTTCT	1	0.000208424
TCTATTTCTTACCTGCGTTCT_TTTGTTGCCGCTATTGGTATCGGTAGTAGTACCAAT_GTTCAGGGTTTTTTC	1	0.000208424
TCTATTTCTTACCTGCCGAAC_CTTGTTGCCGCTATTGATGGTGGTACTACCTAT_GCTTACCTGCGTGGTTACCGTGACTCTGCTTCTGGTCATTCT	1	0.000208424
TCTATTTCTTACCTGCGTTCT_TTTGTTGCCAGTATTGATGCTGGTGCTATTACCAAT_GTTTCTGTTACTTACACTCTGATCTTTCCG	1	0.000208424
TCTATTTCTTACCTGCATGGT_CTTGTTGCCGGTATTGATTACGGTGGTAATACCTAT_GTTGATGGTTACATCACTCGTACTCTTTCT	1	0.000208424
TCTATTTCTTACCTGCCGAAC_TTTGTTTCCACTATTAGTTGTGGTAGTAGTACCTAT_GCTCGTACTCCGGACCGTGACGGTTCTGACGCTACTGACAACCATTAC	1	0.000208424
TCTATTTCTTACCTGCAGGGT_TTTGTTGCCACTATTAGTTTCGGTGCTAGTACCTAT_GTTGACTGGTGGGACGGTCTGGTTACTGCTCTGTACCTTGCT	1	0.000208424
TCTATTTCTTACCTGCAGGGT_CTTGTTGCCGCTATTGCTTCTGGTACTAATACCAAT_GCTTTCTACTACCCGGAAAACCAGTATTAC	1	0.000208424
TCTATTTCTTACCTGCAGGGT_CTTGTTGCCAGTATTGGTTTCGGTGGTACTACCTAT_GCTTACGACCGTAAATACAAAGGTGGTTACTACGCTCATTAC	1	0.000208424
TCTATTTCTTACCTGCATGAC_CTTGTTGCCACTATTAGTTACGGTGCTACTACCTAT_GTTCTTGGTTACTACTGGCTTCGTGGTCCGGTTCCGTATGTT	1	0.000208424
TCTATTTCTTACCTGCATGGT_CTTGTTGCCGCTATTGATCTGGGTGCTATTACCTAT_GTTTGGACTGCTGACGCTTACTACACTGACTACACTTTTCGT	1	0.000208424
TCTATTTCTTACCTGCCGCAT_TTTGTTGCCACTATTGGTCGTGGTACTAATACCAAT_GCTTCTTCAACACTGACCGTCAGCTTTAC	1	0.000208424
TCTATTTCTTACCTGCCGAAC_TTTGTTGCCGCTATTGGTTACGGTACTAATACCTAT_GTTGGTTACGCTCCGGAATTCCATTACCTGGACGCCCATGGT	1	0.000208424
TCTATTTCTTACCTGCCGCAG_TTTGTTGCCGCTATTAATATCGGTGCTAGTACCTAT_GCTTACTCTCTGTTTGGTACTACTTCGTTACTGAACATTCT	1	0.000208424
TCTATTTCTTACCTGCCGCAG_TTTGTTGCCGCTATTAATATCGGTGCTAGTACCTAT_GCTTACTCACTGTTTGGTACTACTTCGTTACTGAACATTCT	1	0.000208424
TCTATTTCTTACCTGCCGCAG_TTTGTTGCCACTATTGGTTCTGGTGCTACTACCAAT_GCTCTGACTGGTGACCAGTACTCTGGTGACCCGTCTCATGGT	1	0.000208424
TCTATTTCTTACCTGCCGCAC_TTTGTTGCCGGTATTAATGACGGTACTATTACCTAT_GCTGACGTTCGTGGTGACGCTCCGTATTCT	1	0.000208424
TCTATTTCTTACCTGCCGATC_CTTGTTGCCGGTATTAGTCATGGTGGTATTACCTAT_GCTTGGTACGACTCTTTCTACATCTACATCGGTAAACATGTT	1	0.000208424
TCTATTTCTTACCTGCCGATC_CTTGTTGCCGCTATTGATCTGGGTAGTACTACCTAT_GTTTCGAAGGTTTCGGTACTTACCTTGAC	1	0.000208424
TCTATTTCTTACCTGCCGATC_CTTGTTGCCACTATTGATTACGGTGGTACTACCAAT_GCTGGTGCTAAAGCTTACTACGGTCATCGT	1	0.000208424
TCTATTTCTTACCTGCCGAC_CTTGTTGCCGCTATTGGTGAAGGTGCTAGTACCTAT_GCTACTGCTCAGGACGAATACACTTACCGTTACTCTCATGAC	1	0.000208424
TCTATTTCTTACCTGCCGACT_TTTGTTGCCGGTATTGGTGGTGGTACTAATACCTAT_GCTTACTCTTTCGACGACGGTCAGTACGCTATCCATCTTCAG	1	0.000208424
TCTATTTCTTACCTGCCGACT_TTTGTTGCCGGTATTAATTACGGTACTAGTACCAAT_GTTGACGACTACGACGTTAACCATTAT	1	0.000208424
TCTATTTCTTACCTGCCGAAC_TTTGTTGCCGCTATTAGTCAGGGTGCTAGTACCTAT_GTTGGTTACGACGTTTACGACCGTTCTTACATCATCTATTTC	1	0.000208424
TCTATTTCTTACCTGCAGGGT_TTTGTTGCCAGTATTAGTAAAGGTGCTATTACCTAT_GTTGTTTCTACTGACTACGCTTACCTTTCT	1	0.000208424
TCTATTTCTTACCTGCGTTCT_CTTGTTGCCGGTATTGCTAACGGTAGTAGTACCAAT_GCTCTGTCTCTGACTAACTACGTTTCTGCTTACCTGTATCGT	1	0.000208424
TCTATTTCTTACCTGCGTTCT_CTTGTTGCCGCTATTAGTGTTGGTACTAATACCAAT_GCTGTTCGTGACCTGTACCCGCGTCAGATCCTGCGTTATACT	1	0.000208424
TCTATTTCTTACCTGCTGGAC_CTTGTTGCCAGTATTAGTACTGGTGGTATTACCTAT_GCTGACCCGTACCCGACTGGTCATTATGAC	1	0.000208424
TCTATTTCTTACCTGCTGGAC_CTTGTTGCCACTATTGATCTGGGTGGTAATACCTAT_GTTGGTTCTTACGCTGGTTACGTTAAAACTCGTTACCTTTTC	1	0.000208424
TCTATTTCTTACCTGCTGCGT_TTTGTTGCCACTATTAATGACGGTAGTACTACCAAT_GCTCCGGTTCCGCCGGGTTACAAAGTTAAACGTTACTATCGT	1	0.000208424
TCTATTTCTTACCTGCTGCGT_CTTGTTGCCAGTATTGATTGGGGTGCTACTACCTAT_GTTGGTCACCGTTACCTGGGTGGTTCTTCTGTTTACCATACT	1	0.000208424
TCTATTTCTTACCTGCTGCCG_TTTGTTGCCAGTATTGGTTACGGTGCTACTACCAAT_GCTGACCAGCCGAACCCGTCTCAGTATGTT	1	0.000208424
TCTATTTCTTACCTGCTGCCG_TTTGTTGCCACTATTGCTGTTGGTGGTAGTACCAAT_GTTTCTCATCGTTCTGACTGGTCTTACGGTGAATACCATACT	1	0.000208424
TCTATTTCTTACCTGCTGCCG_TTTGTTGCCACTATTACTCGTGGTACTAGTACCAAT_GCTGGTTACGCTTGGCTGTACCAGCATTCT	1	0.000208424
TCTATTTCTTACCTGCTGCCG_CTTGTTGCCGGTATTAGTTCTGGTACTACTACCTAT_GCTGTTGGTGCTAACGACCAGGCTTATGAA	1	0.000208424
TCTATTTCTTACCTGCTGCCG_CTTGTTGCCAGTATTGGTCCGGGTACTATTACCTAT_GCTTCTACTCGTAAACTGTACGCTCTTACT	1	0.000208424
TCTATTTCTTACCTGCTGCCG_CTTGTTGCCAGTATTACTCTGGGTAGTATTACCAAT_GTTCTGCCGGACGTTACTTACCGTCATGCT	1	0.000208424
TCTATTTCTTACCTGCTGCCG_CTGTTGCCAGTATTACTTACGGTGCTATTACCAAT_GTTGGTGGTTACGCTACTGTTAACTACGACTCTTTCCATTAC	1	0.000208424
TCTATTTCTTACCTGCTGCAT_CTTGATGCCGGTATTAATAAAGGTGGTAGTACCAAT_GTTTACCAGCCGGAATACGCTTACCCGGGTGAAGCTTTTTAC	1	0.000208424
TCTATTTCTTACCTGCGTTTC_TTTGTTGCCAGTATTGCTTACGGTACTACTACCTAT_GCTTGGCGTTACGACTACCGTCTGGTTTACGACGGTCTTGCT	1	0.000208424
TCTATTTCTTACCTGCTGATC_TTTGTTGCCGGTATTGGTGACGGTAGTAATACCTAT_GCTGCTGGTACTTACGGTCTGATCGACACTGACGCTTATCGT	1	0.000208424
TCTATTTCTTACCTGCTGATC_CTTGTTGCCAGTATTGGTCTGGGTGGTATTACCAAT_GTTGTTAAAAACCGTGTTACTTGGGACCGTCGTTCTTTTCTG	1	0.000208424
TCTATTTCTTACCTGCTGATC_CTTGTTGCCACTATTGATGAAGGTACTATTACCAAT_GTTTGGTACGACACTTACGTTGCTCTTGCT	1	0.000208424
TCTATTTCTTACCTGCTGACT_TTTGTTGCCGGTATTAGTGCTAATACCAAT_GGGTATCTACGTTCAGTACTACTACCCGCATGACTTTACT	1	0.000208424
TCTATTTCTTACCTGCTGCAT_CTTGTTGCCGGTATTAATAAAGGTGGTAGTACCAAT_GTTTACCAGCCGGTATACGCTTACCCGGGTGAAGCTTTTTAC	1	0.000208424
TCTATTTCTTACCTGCGTTCT_CTTGTTGCCGGTATTAATATCGGTACTACTACCAAT_GTTTACCAGAACTTCTTCGGTTCTGACATCGTTGGTTTTAAA	1	0.000208424
TCTATTTCTTACCTGCGTTAC_CTTGTTGCCACTATTGCTTTCGGTGGTAGTACCAAT_GCTTACCTGTCTCATTACGCTTACCATGAC	1	0.000208424
TCTATTTCTTACCTGCGTTTC_CTTGTTGCCGGTATTGCTTCGGTGGTAGTACCAAT_GTTGTTTCTGACCTGGGTTACGGTCTTGCT	1	0.000208424
TCTATTTCTTACCTGCGTTCT_CTTGTTGCCAGTATTACTGCTGGTACTACTACCTAT_GCTGTTTCTGGTGGTATCGGTATCACTAAATCTTACCATGTT	1	0.000208424
TCTATTTCTTACCTGCGTTCT_CTTGTTGCCACTATTGCTAAAGGTAGTAGTACCAAT_GTTATCGGTGGTGAAACGTATCAACCCGGAACCGATCCATCGT	1	0.000208424
TCTATTTCTTACCTGCGTTCT_CTTGTTGCCACTATTGCTAAAGGTAGTAGTACCAAT_GTTATCGGTGGTGAAACGTATCAACCAGGAACCGATCCATCGT	1	0.000208424
TCTATTTCTTACCTGCGTTCT_CTTGTTGCCACTATTAGTCTGGGTAGTAATACCTAT_GTTTACGCTGGTTCTGGTGTTTCTTTTGTT	1	0.000208424
TCTATTTCTTACCTGCGTTAC_TTTGTTGCCGGTATTACTACTGGTACTAATACCTAT_GTACTACCGTTACCAGCATTAC	1	0.000208424
TCTATTTCTTACCTGCGTTTC_TTTGTTGCCACTATTAATGACGGTAGTAGTACCAAT_GTTTACAACTACGGTGGTTACGACGACAACGCTTACCATTAC	1	0.000208424
TCTATTTCTTACCTGCGTTAC_TTTGTTGCCGCTATTAATTACGGTGGTAGTACCAAT_GCTACTTACTACTACCCGCTGGGTCATGTT	1	0.000208424
TCTATTTCTTACCTGCGTTAC_TTTGTTGCCAGTATTAGTGACGGTGGTAATACCTAT_GTTACTGGTTACCTGTTCCCGTACTTTCCG	1	0.000208424
TCTATTTCTTACCTGCGTTAC_TTTGTTGCCACTATTGATGACGGTAGTATTACCAAT_GCTTCTCGTCGTGTTGTTACTGCTTTCGACACTTACTATTAC	1	0.000208424
TCTATTTCTTACCTGCGTTAC_TTTGTTGCCACTATTACTTACGGTGCTATTACCTAT_GCTAAATCTCAGTACGGATCTATCTACGTTTACTTCCATCGT	1	0.000208424
TCTATTTCTTACCTGCGTTAC_TTTGTTGCCACTATTACTGACGGTAGTAATACCTAT_GTTGCTGGTGAAGCTCCGTCTTTCCATCCG	1	0.000208424
TCTATTTCTTACCTGCGTTAC_CTTGTTGCCGCTATTGCTTCGGTGGTACTACCTAT_GCTTTCGCTCTGCTGATGCGTGGGCTGTCTACTCCGTATGAC	1	0.000208424
TCTATTTCTTACCTGCGTTAC_CTTGTTGCCGCTATTAGTTTCGGTACTAGTACCTAT_GTTACTACTTACCCGAACCCGCATCATCGT	1	0.000208424
TCTATTTCTTACCTGCGTTAC_CTTGTTGCCGCTATTACTTACGGTGGAATACCAAT_GTTGAAGTTTACTCTCTGCCGGCTCATGCT	1	0.000208424
TCTATTTCTTACCTGCGTTAC_CTTGTTGCCAGTATTGTTCTGGTGCTAATACCTAT_GCTACTCTGGACCGTCGTGACTCTTTTCCG	1	0.000208424
TCTATTTCTTACCTGCGTTAC_CTTGTTGCCAGTATTGCTGTTGGTAGTACTACCAAT_GTTTACCAGGGTGACGGTGTTTACCTTGAC	1	0.000208424
TCTATTTCTTACCTGCGTTAC_CTTGTTGCCAGTATTGATTACGGTAGTACTACCAAT_GCTACTTCTTCTGACCATGCTTCTTTTGGT	1	0.000208424
TCTATTTCTTACCTGCGTTTC_TTTGTTGCCAGTATTGCTCGTGGTGGTACTACCAAT_GTTTACGCTGCTCAGTACACTCGTTATTCT	1	0.000208424
TCTATTTCTTACCTGCTGACT_TTTGTTGCCAGTATTGATTCTGGTGGTAATACCTAT_GCTTCTGACTGGTACTCTTTCGTTTGGGACGACTACTATCGT	1	0.000208424
TCTATTTCTTACCTGCAGGTT_TTTGTTGCCGCTATTGATTACGGTACTAGTACCTAT_GCTACTGGTTCTGTTGTTAACCCGTATGGT	1	0.000208424
TCTATTTCTTACCTGCAGTAC_CTTGTTGCCGGTATTAGTAACGGTGCTACTACCAAT_GCTACTTGGCTGGTTCCGGGTGGTTATGAC	1	0.000208424
TCTATTTCTTACCTGCCGGAC_TTTGTTGCCGGTATTGCTTGGGGTGGTACTACCTAT_GCTTACCGTGTTGACGCTTACCAGTTTGGT	1	0.000208424
TCTATTTCTTACCTGCCGGAC_TTTGTTGCCGGTATTAGTTACGGTGGTAGTACCAAT_GTTTCTCTGCTGTACGAAGTTTACTACACTTGGTACCATACT	1	0.000208424
TCTATTTCTTACCTGCCGGAC_TTTGTTGCCAGTATTAATTACGGTACTAGTACCAAT_GCTGGTAACGACTACTTCCCGGTTGACTTCTCCAGCATGGT	1	0.000208424
TCTATTTCTTACCTGCCGGAC_CTTGTTGCCGGTATTGCTTTCGGTATTATTACCAAT_GTTGCTTGGTCTTTCATCTACGAACCGACTGCTCCGCATTAC	1	0.000208424
TCTATTTCTTACCTGCCGGAC_CTTGTTGCCAGTATTAATGAAGGTAGTAATACCAAT_GCTCGTCGTGGTCTGGTTGCTGTTTTTCCG	1	0.000208424
TCTATTTCTTACCTGCCGGAC_CTTGTTGCCACTATTACTGACGGTGGTAATACCAAT_GTTCTGCCGCATTACGACGCTGTTTATCAG	1	0.000208424
TCTATTTCTTACCTGCCGGAA_TTTGTTGCCGGTATTAGTGTTGGTGCTACTACCTAT_GTTTCTCTGCCGCGTGGTCGTATGCT	1	0.000208424
TCTATTTCTTACCTGCCGGAA_CTTGTTGCCACTATTGGTTCTGGGTAGTATTACCTAT_GTTATCGAAGGTGCTTCTCGTTACGACCGTGTTCGTTTTTAC	1	0.000208424
TCTATTTCTTACCTGCCGCTG_CTTGTTGCCGGTATTAGTGCTGGTGCTAGTACCAAT_GTTTACTACGTTTCTCGTTACGCTCATGCT	1	0.000208424
TCTATTTCTTACCTGCCGCTG_CTTGTTGCCGGTATTAATAAAGGTGCTAATACCAAT_GCTTACGAACAGTACGTTATCGTTTTTTAC	1	0.000208424
TCTATTTCTTACCTGCCGTACGAC_CTTGTTGCCACTATTACTAACGGTACTACTACCTAT_GTTCCGTACTTCGACATCGACCGTATCTTT	1	0.000208424
TCTATTTCTTACCTGCCGTAC_CTTGTTGCCAGTATTAGTCACGGTACTAATACCAAT_GTTGCTTCTGACGCTGGTAAGTCTGAAGACTCTGACCATTAC	1	0.000208424
TCTATTTCTTACCTGCCGCCG_TTTGTTGCCACTATTAATTTCGGTAGTACTACCAAT_GTTGGTTACGGTTACGCTTGGCCGCAGTCTCGTGAACATGAC	1	0.000208424
TCTATTTCTTACCTGCCGTAC_TTTGTTGCCAGTATTAGTTCTGGTGCTATACCTAT_GCTTACGCTTTCCCAGCCGATCTCTTACCATATCGGTCATACT	1	0.000208424
TCTATTTCTTACCTGCCGTAC_TTTGTTGCCGGTATTAATTACGGTAGTACTACCAAT_GTTGACGGTTACGGTAAACGTGTTCGTGACGAAGGTCATTC	1	0.000208424
TCTATTTCTTACCTGCCGTAC_TTTGTTGCCGGTATTAATGACGGTACTATTACCTAT_GCTGACGTTCGTGGTGACGCTCCGTATTCT	1	0.000208424
TCTATTTCTTACCTGCCGTAC_TTTGTTGCCGGTATTAATCCGGGTGCTAATACCAAT_GCTTGGCTGGCTCAGAACGGTTACGTTCTGGTTCCGCATGTT	1	0.000208424
TCTATTTCTTACCTGCCGGCT_CTTGTTGCCGCTATTACTGACGGTGGTACTACCTAT_GTTACTTCTTGGTACGGTTACAACGTTGTTTCGACCTTGGT	1	0.000208424
TCTATTTCTTACCTGCCGTAC_TTTGTTGCCGCTATTGCTGACGGTGCTAGTACCAAT_GCTGACTGGCTGTACGCTCCGGACCATGAC	1	0.000208424
TCTATTTCTTACCTGCCGTAC_CTTGTTGCCAGTATTAATCCGGGTACTAATACCTAT_GTCGTCAGGACTATTAC	1	0.000208424
TCTATTTCTTACCTGCCGGGT_CTTGTTGCCACTATTAGTGACGGTGCTAGTACCAAT_GCTAACGACGACCTGTACACTTCTTATGAA	1	0.000208424
TCTATTTCTGTTTGGAAAGTT_CTTGTTGCCAGTATTGCTGACGGTGCTATTACCAAT_GTTTACGCTTGGCGTTCTGGTGCTTATTAC	1	0.000208424
TCTATTTCTGTTTGGAAAGGT_CTTGTTGCCACTATTAGTGGTGGTGCTAATACCTAT_GCTGACTACTACACTGGTTACAACGACCAGGACACTTATCAC	1	0.000208424
TCTATTTCTGTTTGGAAAGAC_TTTGTTGCCGCTATTACTGACGGTAGTATTACCTAT_GCTTACGGTCCGCTGAACTTACCAGCATGAC	1	0.000208424
TCTATTTCTTACCAGCAGACT_TTTGTTGCCGCTATTGATGTTGGTACTACTACCTAT_GTTCCGGTTTACCAGTACCCGCCGTATGTT	1	0.000208424
TCTATTTCTTACCAGCAGACT_TTTGTTGCCGGTATTGCTGGTGGTGGAATTACCTAT_GTTGGTGAAGCTCGTGACCCGTCTCATCCGGTTGGTTTTGAC	1	0.000208424
TCTATTTCTTACGACCCGTAC_CTTGTTGCCACTATTGATCATGGTGGTAATACCTAT_GTTTGGTACAACTGGTTCTACGGTCTTTAC	1	0.000208424
TCTATTTCTTACCTGCCGGCT_CTTGTTGCCGCTATTGCTGACGGTAGTATTACCTAT_GCTCCGGTTTCTTGGCTGGGTGACGCTTCTATCGCTTTTGAA	1	0.000208424
TCTATTTCTTACCTGCCGGTT_CTTGTTGCCGGTATTACTTGGGGTAGTACTACCAAT_GTTGTTGAACGTTGCTACTACCCGACTCCGGGTGCTCATGAC	1	0.000208424
TCTATTTCTTACCTGCCGGTT_CTTGTTGCCGGTATATTACGGTGCTAGTACCAAT_GCTGCTACTGGTGACACTGCTCTGTTTTCT	1	0.000208424
TCTATTTCTTACCTGCCGGGT_TTTGTTGCCGGTATTGGTCGTGGTGGTACTACCAAT_GTTTACTACCCGGAAGGTATCGACCTTACT	1	0.000208424
TCTATTTCTTACCTGCCGGGT_TTTGTTGCCGGTATTGCTTCTGGTACTAGTACCAAT_GCTGAAAAATACACTGTTCGTGGTCATGGT	1	0.000208424
TCTATTTCTTACCTGCCGGGT_TTTGTTGCCACTATTAATTACGGTACTATTACCAAT_GTTGGTATCTTCCAGTACTACTACATCTACCCGACTCTTGAA	1	0.000208424
TCTATTTCTTACCTGCCGGGT_CTTGTTGCCGGTATTGCTTACGGTGCTAATACCAAT_GCTTACTGGGCTAAAGACCCGTGGGACTACGTTACTCATTGG	1	0.000208424
TCTATTTCTTACCTGCCGGGT_CTTGTTGCCGGTATTGATCATGGTGCTAATACCAAT_GTTTACCATCGTGCTTACTACGTTACTGACATCGGTTATCCG	1	0.000208424
TCTATTTCTTACCTGCCGGGT_CTTGTTGCCAGTATTACTTACGGTAGTAATACCAAT_GTTGGTGCTCTGTACGACGTTACTTATTCT	1	0.000208424
TCTATTTCTTACCTGCCGGGT_CTTGTTGCCACTATTGGTCAGGGTACTAGTACCAAT_GTTGGTCGTTCTTACGGTATCCCGTCTTACGGTTGGTATACT	1	0.000208424
TCTATTTCTTACCTGCCGGGT_CTTGTTGCCACTATTGCTACTGGTACTAATACCTAT_GTTCAGGACCGTGCTGACGAACGTTTTGCT	1	0.000208424
TCTATTTCTTACCTGCCGGCT_CTTGTTGCCGCTATTGATACTGGTGCTATTACCTAT_GTTATCGGTGAATACATCTTCGGTCATGAC	1	0.000208424
TCTATTTCTTACCTGCAGTAC_CTTGTTGCCAGTATTAATGAAGGTGGTATTACCAAT_GTTCCGTCTTACACTCCGCTGCAGGACTCTTACAAACATGGT	1	0.000208424
TCTATTTCTTACCTGCCGTAC_TTTGTTGCCGCTATTGATGGTAGTAATACCTAT_GTTTACGTTTCTGGTTCTCCGTACTATGGT	1	0.000208424
TCTATTTCTTACCTGCCGTAC_TTTGTTGCCGCTATTGATACTGGTGGTAGTACCTAT_GTTTACGGTTCTCGTCGTACTTACCATCGT	1	0.000208424
TCTATTTCTTACCTGCATGAC_CTTGTTGCCACTATTAGTTACGGTGCTACTACCTAT_GTTCATGGTTACTTCTGGCATCGTGGTCCGGTTCCGTATGTT	1	0.000208424
TCTATTTCTTACCTGCATCTG_CTTGTTGCCACTATTACTTCTGGTGCTAGTACCTAT_GTTCGTGACTCTTGGGGTCCGTACCTTTAC	1	0.000208424
TCTATTTCTTACCTGCATCGT_TTTGTTGCCGGTATTACTTGGGGTGCTAGTACCAAT_GTTACTGTTGACGCTGACACTACTTATATCC	1	0.000208424
TCTATTTCTTACCTGCATCAT_TTTGTTGCCACTATTGCTTACGGTACTACTACCAAT_GTTTCTTCCCGTCTGACGGTGAACTTTTC	1	0.000208424
TCTATTTCTTACCTGCATCAT_TTTGTTGCCACTATTGATCGTGGTGCTAGTACCAAT_GCTAACGAAGGTGTTTACGGTGTTAAAGACGCTCCGCATCGT	1	0.000208424
TCTATTTCTTACCTGCATCAG_TTTGTTGCCACTATTAGTGTTGGTGCTAGTACCTAT_GTTTACTGGCGTCAGGTTGCTCTGCCGACTCCGATCTTTCCG	1	0.000208424
TCTATTTCTTACCTGCATATC_TTTGTTGCCGCTATTGGTTACGGTAGTAGTACCAAT_GCTTACTCTGAACGTTACTGGGGTTTTAAC	1	0.000208424
TCTATTTCTTACCTGCATATC_CTTGTTGCCAGTATTGCTCCGGGTAGTAATACCTAT_GTTGGTCAGGACCATGAAGTTTGGAACGACGCTTACCTTCCG	1	0.000208424
TCTATTTCTTACCTGCATACT_TTTGTTGCCGCTATTGCTACTGGTGCTACTACCTAT_GCTACTACTATCGACGCTTTTTAC	1	0.000208424
TCTATTTCTTACCTGCATAAC_CTTGTTGCCGGTATTGGTTACGGTACTACTACCAAT_GCAGGGTGGTCTTAAA	1	0.000208424
TCTATTTCTTACCTGCAGTTC_TTTGTTGCCGCTATTGCTTACGGTGCTACTACCAAT_GTTTACTGGTACTGGGTTTCTACTGACATCGACGAATATGTT	1	0.000208424
TCTATTTCTTACCTGCAGTGG_TTTGTTGCCACTATTGGTGTTGGTGCTAGTACCAAT_GTTTACGAAGAAGACAAAAAACCGCTTTAC	1	0.000208424
TCTATTTCTTACCTGCATGCT_TTTGTTGCCAGTATTAGTAACGGTACTAGTACCAAT_GCTTACTACCCGGTTGACTACATCCATGAC	1	0.000208424
TCTATTTCTTACCTGCAGTAC_TTTGTTGCCAGTATTGCTACTGGTGGTATTACCTAT_GTTTGGTCTCCGGGTGGTGACTCTTTTGCT	1	0.000208424
TCTATTTCTTACCTGCAGTAC_TTTGTTGCCAGTATTAATCGTGGTGCTAGTACCAAT_GTTTACTCGACGGTGTTCAGGACGTTAACCGTGCTCTTATC	1	0.000208424
TCTATTTCTTACCTGCAGTAC_CTTGTTGCCGGTATTGCTTACGGTAGTAATACCAAT_GTTGTTATCTACTACTGGTCTCCGCTTCAG	1	0.000208424
TCTATTTCTTACCTGCAGTAC_CTTGTTGCCGGTATTAGTGGGGGTGGTAGTACCAAT_GCTGATGGTTGGAACGACGACTCTTTTGAC	1	0.000208424
TCTATTTCTTACCTGCAGTTC_CTTGTTGCCAGTATTGATTCTGGTACTAGTACCAAT_GCTGGTTTCGACCGTACTGTTCCGTATGGT	1	0.000208424
TCTATTTCTTACCTGCCGTAC_TTTGTTGCCGCTATTGATGACGGTGCTAGTACCAAT_GCTGACTGGCTGTACGCTCCGGACCATGAC	1	0.000208424
TCTATTTCTTACCTGCCGTCT_CTTGTTGCCACTATTAGTTCTGGTGGTAGTACCTAT_GCTGGTACTACTTCTACTTGGTACGGTTCTTTCGGTCTTTAC	1	0.000208424
TCTATTTCTTACCTGCCGCGT_CTTGTTGCCACTATTGCTACTGGTACTACTACCAAT_GCTCCGGTTCGTGACCGTACTAACTTTCTG	1	0.000208424
TCTATTTCTTACCTGCCGTAC_TTTGTTGCCGCTATTAGTCTGGGTGGTAGTACCTAT_GCTCATTGGTACTACGGTACTACTTTAAC	1	0.000208424
TCTATTTCTTACCTGCCGTAC_TTTGTTGCCGCTATTAATTGGGGTACTACTACCAAT_GTTAACGCTCCGTACTACACTGGGCTTCGT	1	0.000208424
TCTATTTCTTACCTGCCGTAC_TTTGTTGCCAGTATTGGTACTGGTAGTAATACCAAT_GTTCGTGGTCCGTACGACTACTACACTCATCCGTACCATCAT	1	0.000208424
TCTATTTCTTACCTGCCGTAC_TTTGTTGCCAGTATTGCTCTGGGTGGTAATACCTAT_GTTTTCGCTGCTTGGTACCATTACTTTGCT	1	0.000208424
TCTATTTCTTACCTGCCGTAC_TTTGTTGCCAGTATTAGTTACGGTGGTACTACCTAT_GTTGACGACTACCAGCTGTACCATAACTACGCTTACCATTCT	1	0.000208424
TCTATTTCTTACCTGCCGTAC_CTTGTTGCCAGTATTAGTTACGGTGGTACTACCAAT_GCTCCGGACGGTATCGACCGTCCGTATGCT	1	0.000208424
TCTATTTCTTACCTGCCGTAC_TTTGTTGCCAGTATTAATACTGGTGCTAGTACCAAT_GTTGTTGAATACTACGCTTACTCTTATTAC	1	0.000208424
TCTATTTCTTACCTGCCGTAC_TTTGTTGCCACTATTACTGGTGGTACTACTACCAAT_GTTTGGGCTGCTGGTGGTCCGACTTATTAC	1	0.000208424
TCTATTTCTTACCTGCCGTAC_TTTGTTGCCACTATTAATGACGGTGCTACTACCAAT_GTTGACGACGCTTGGCTTTAC	1	0.000208424
TCTATTTCTTACCTGCCGTAC_TTTGTTGCCACTATTAATATCGGTGGTACTACCAAT_GTTTACAACGACTCTCATACT	1	0.000208424
TCTATTTCTTACCTGCCGTAC_CTTGTTGCCGGTATTGCTATCGGTGGTATTACCTAT_GTTACTTACGACATCCAGTACTACTATGAC	1	0.000208424
TCTATTTCTTACCTGCCGTAC_CTTGTTGCCGGTATTAGTCTGGGTGGTACTACCTAT_GTTCTGGTTTACACTGTTGTTGACGTTTCTGGTACTCATTAC	1	0.000208424
TCTATTTCTTACCTGCCGTAC_CTTGTTGCCGGTATTAGTATCGGTAGTAATACCTAT_GTTTCTGCTGGTTACTACCCGCATTATTCT	1	0.000208424
TCTATTTCTTACCTGCCGTAC_CTTGTTGCCGGTATTAGTATCGGTAGTAATACCTAT_GTTTCTGCTGGTTAATACCCGCATTATTCT	1	0.000208424
TCTATTTCTTACCTGCCGTAC_CTTGTTGCCGCTATTGCTCCGGGTGGTACTACCTAT_GCTTTCTACTACTACGTTACTGACACTGACGACTTCCTTTTC	1	0.000208424
TCTATTTCTTACCTGCCGTAC_CTTGTTGCCGCTATTAGTGCTGGTGGTAGTACCAAT_GTTTACAAAGGTGGTCGTGACTACGACTACGGTGCTTTTGTT	1	0.000208424
TCTATTTCTTACCTGCCGTAC_CTTGTTGCCAGTATTGCTGACGGTAGTATTACCAAT_GTTGGTGCTAACGACTGGTACCTGTACGTTTACTTCCATGCT	1	0.000208424
TCTATTTCTTACCTGCCGCAT_TTTGTTGCCGCTATTAGTTCTGGTAGTAGTACCAAT_GCTCGTTTCCGTGTTTACGACAACCAGGTTTCTGACCATGTT	1	0.000208424
TCTATTTCTTACCTGGGTGC_TTTGTTGCCACTATTGATCTGGGTGCTACTACCAAT_TCTCTGGACTACCGTTCTTACGCTTACCCGTCTGGTTTTTCT	1	0.000208424
TCTATTTCTTACCTGCTGACT_TTTGTTGCCAGTATTGATTCTGGTGGTAATACCTAT_GCTTCTGACGGGTACTATTGCGTTTGGGACGTCTACTATCGT	1	0.000208424
TCTATTTCTTACCTGCTGACT_CTAGTTGCCGGTATTAATGAAGGTAGTAGTACCAAT_GTTTACTGGCGTATCCTGGCTGGTTTTCAG	1	0.000208424
TCTATTTCTTACCTGACTGCT_CTTGTTGCCACTATTGATGAAGGTGCTATTACCTAT_GTTGTTTACGACTCTGACGACACTTATGAC	1	0.000208424
TCTATTTCTTACCTGACTGCT_CTTGTTGCAGTATTACTTACGGTGGTATTACCTAT_GTTTTCGACTCTCTGGACTACTCTGTTCTGTACAACCATTAC	1	0.000208424
TCTATTTCTTACCTGACTGAC_TTTGTTGCCGGTATTACTACTGGTGCTACTACCAAT_GTTCCGGTTAACTACCGTGGTCCGATCCAGGACGGTCTTGAC	1	0.000208424
TCTATTTCTTACCTGACTGAC_TTTGTTGCCGCTATTACTTACGGTAGTATTACCTAT_GTTTCTTACTACGACTTCGTTCCGCAGTACTCTGGTCATTCT	1	0.000208424
TCTATTTCTTACCTGACTGAC_TTTGTTGCCAGTATTAGTTCTGGTAGTAATACCAAT_GTTGTTAACGTTTGGTACATCTGGCCGTCTTACGGTTATTCT	1	0.000208424
TCTATTTCTTACCTGACTGAC_TTTGTTGCCACTATTACTGACGGTGGTAATACCTAT_GTTGTTACTTCTCCGTCTAACTTCTATAAA	1	0.000208424
TCTATTTCTTACCTGACTGAC_CTTGTTGCCGGTATTGGTGTTGGTACTATTAT_GTTGTGACGAAATCTACGACGCTTTTGAC	1	0.000208424
TCTATTTCTTACCTGACTGAC_CTTGTTGCCGCTATTGGTGACGGTGCTACTACCAAT_GCTGACGGTGACGTTGCTTACGCTTTTTAC	1	0.000208424
TCTATTTCTTACCTGACTGAC_CTTGTTGCCGCTATTACTACTGGTACTACTACCAAT_GCTATCACTGGTTGGTACCATACTCATTAC	1	0.000208424
TCTATTTCTTACCTGACTGAC_CTTGTTGCCAGTATTGCTGACGGTACTACTACCTAT_GTTGACTACGAAGACCAGTACGTTTACTCTGGTGTTCTTGCT	1	0.000208424
TCTATTTCTTACCTGACTCAG_TTTGTTGCCACTATTAATGACGGTGCTAATACCAAT_GTTCTGGCTCAGGACTACCTGTTCGGTGACTCTCAGCTTGTT	1	0.000208424
TCTATTTCTTACCTGACTACT_TTTGTTGCCGCTATTACTACGGTGGTAATACCAAT_GTTGTTCTGTACGTTGTTTGGTCTACTGGTCTGCAGTATTAC	1	0.000208424
TCTATTTCTTACCTGCAGGAC_CTTGTTGCCAGTATTGATTGGGGTGCTACTACCAAT_GTTTACGGTCCGTCTTTCTGGGTTTTTGAC	1	0.000208424
TCTATTTCTTACCTGAACGAC_CTTGTTGCCGCTATTAGTAAAGGTGGTACTACCAAT_GTTCCGGACCCGGCTTATTAC	1	0.000208424
TCTATTTCTTACCTGAACGTT_TTTGTTGCCACTATTAGTACTGGTACTAGTACCTAT_GCTCAGACTATCTGGGTTCCGCGTCTTTC	1	0.000208424
TCTATTTCTTACCTGAACGGT_TTTGTTGCCGCTATTGATTACGGTAGTAGTACCAAT_GCTGCTTACTCTGGTTACTACGGGCTTCGT	1	0.000208424
TCTATTTCTTACCTGAACGGT_CTTGTTGCCAGTATTAATCAGGGTGCTAGTACCAAT_GTTGCTGGTCGTGACCTGTGGGGTCTTCAT	1	0.000208424
TCTATTTCTTACCTGACTGCT_CTTGTTGCCACTATTGGTGACGGTGCTAATACCTAT_GTTTTCATCGCTGACCTGTGGGGTCATCCG	1	0.000208424
TCTATTTCTTACCTGAACGCT_TTTGTTGCCGCTATTGATTACGGTACTAGTACCTAT_GTTTACTGGATCGCTTACGCTCAGGACGGTGTTCTTGGT	1	0.000208424
TCTATTTCTTACCTGACTGAC_CTTGTTGCCAGTATTGATTCTGGTAGTATTACCAAT_GTTATCCATTACGACTCTTACCATTACGACCGTACTCATTGG	1	0.000208424
TCTATTTCTTACCTGACTGCT_CTTGTTGCCAGTATTACTTACGGTGGTATTACCTAT_GTTTTCGACTCTCTGGACTACTCTGTTCTGTACAACCATTAC	1	0.000208424
TCTATTTCTTACCTGACTCAT_TTTGTTGCCGCTATTACTGCTGGTAGTACTACCAAT_GTTTACGAATACATCTACTTCCGTGGTAACTACTACTATACT	1	0.000208424
TCTATTTCTTACCTGACTCAG_TTTGTTGCCGGTATTGCTCTGGGTAGTAGTACCAAT_GTTACTCTGGGTTGGTGGGGTGGTTATACT	1	0.000208424
TCTATTTCTTACCTGACTCAG_TTTGTTGCCACTATTGGTTCTGGTGCTAATACCTAT_GTTTACACTCCGTTCGAAGACGTTATCCTGATCGACCATTAC	1	0.000208424
TCTATTTCTTACCTGACTGAA_CTTGTTGCCTATTACTTGGGGTGCTATTACCTAT_GTTTACCTGTCTGTTTACTCTTACTTTGCT	1	0.000208424
TCTATTTCTTACCTGACTGAC_CTTGTTGCCAGTATTAATTACGGTAGTGTACCAAT_GCTGACACTTCTTACGACGGTGTTGAACATACTGACTTTCTG	1	0.000208424
TCTATTTCTTACCTGACTCAG_CTTGTTGCCGGTATTACTGGTGGTAGTATTACCAAT_GCTTCTGTTGAATACCCGGACGGTGACGACGAACGTCTTGTT	1	0.000208424
TCTATTTCTTACCTGACTGCT_CTTGTTGCCAGTATTACTGCTGGTACTAATACCAAT_GTTTTCCGTGACCGTACTTTCGGTCATCAG	1	0.000208424
TCTATTTCTTACCTGACTGGT_TTTGTTGCCAGTATTACTTACGGTGCTATTACCTAT_GTTTCTCATTCTAACGACTCTCATTAC	1	0.000208424
TCTATTTCTTACCTGACTGGT_TTTGTTGCCAGTATTACTGACGGTACTACTACCTAA_GCTGGTCATTGGTACTACACTTACCATGCT	1	0.000208424
TCTATTTCTTACCTGACTGGT_TTTGTGGCCAGTATTGGTTGGGGTAGTACTACCAAT_GTTCCGTTCCTGCGTGACAAATCTTATTAC	1	0.000208424
TCTATTTCTTACCTGACTGGT_CTTGTTGCCGGTATTGATGGTGGTGCTATTACCAAT_GCTGAAGCTTCTACTTACCCGCATCCGGACCCGCAGCATACT	1	0.000208424
TCTATTTCTTACCTGACTGGT_CTTGTTGCCGCTATTAGTTCTGGTGCTATTACCAAT_GTTCAGACTCCGATCGCTGGTGCTCATTTC	1	0.000208424
TCTATTTCTTACCTGACTGGT_CTTGTTGCCGCTATTACTGGTGGTGGTACTACCAAT_GCTCGTTCGACCGTCTGACTTACGCTTACGACTACCTTGTTGAC	1	0.000208424
TCTATTTCTTACCTGACTGGT_CTTGTTGCCAGTATTGCTCGTGGTGCTAATACCAAT_GTTTTCGAATACTACGCTGACGCTGACCGTTCTGACCATTAC	1	0.000208424
TCTATTTCTTACCTGACTGGT_CTTGTTGCCACTATTGGTTACGGTGCTAGTACCTAT_GTTAACGAACGTTCTGCATCATTACTACTATCCG	1	0.000208424
TCTATTTCTTACCTGACTGGTT_TTTGTTGCCGCTATTGGTACTGGTACTACTACCAAT_GCTGTTCAGGTTCCGTCTTACTACCATGCT	1	0.000208424
TCTATTTCTTACCTGACTGCT_TTTGTTGCCACTATTGCTTCTGGTGGTACTACCTAT_GCTAACTCTGTTCGTACTTGGGACCTTAAC	1	0.000208424
TCTATTTCTTACCTGACTGCT_CTTGTTGCCACTGGTGGTGCTAATACCTAT_GTTTCTCTGCTGAACGGTCTGGGTTATATC	1	0.000208424
TCTATTTCTTACCTGACTCCG_CTTGTTGCCACTATTAATTCTGGTGCTAATACCAAT_GTTGACGCTGAAGAAAACTCTCCGGGTTACGGTCCGCTTTAC	1	0.000208424
TCTATTTCTTACCTGAACGCT_CTTGTTGCCGCTATTGCTCAGGGTAGTAGTACCAAT_GCTATCGAATCTATCCAGTACTCTCATACT	1	0.000208424
TCTATTTCTTACCTGAACGAC_TTTGTTGCCGGTATTGCTGTTGGTGGTAGTACCTAT_GCGTTCTTACTACCTGGGTTGGGACGCTTTCCCGTATGCT	1	0.000208424
TCTATTTCTTACCTGACTACT_TTTGTTGCCACTATTGATCGTGGAGGTAGTAGTACCAAT_GTTTACCAGCCGTACACTCTGTACTACCCGAACTACTATGCT	1	0.000208424
TCTATTTCTTACCTGACTACT_CTTGTTGCCGGTATTGGTTACGGTGCTAGTACCAAT_GTTGACTCTTGGGGTTCTGCTGACTCTGACACTGTTTATGAC	1	0.000208424
TCTATTTCTTACCTGACTACT_CTTGTTGCCAGTATTACTTACGGTAGTATTACCTAT_GTTCGTGGTGACGCTCGTGTTTACGGTTACTCTGACCATAAC	1	0.000208424
TCTATTTCTTACCTGACTAAC_TTTGTTGCCGCTATTGCTCCGGGTAGTACTACCAAT_GCTTACTCTCCGTTCCGTGACCCGTACATCTACTCTCTTGCT	1	0.000208424
TCTATTTCTTACCTGACTAAC_TTTGTTGCCAGTATTGCTGGTGGTAGTACTACCAAT_GCTCAGGACAACGTTAAATCTGACCTTCGT	1	0.000208424
TCTATTTCTTACCTGACTAAC_CTTGTTGCCTCTATTACTTACGGTACTACTACCAAT_GTTGCTTCCGTTGACCTGGGGCGTTATGTT	1	0.000208424
TCTATTTCTTACCTGACTAAC_CTTGTTGCCAGTATTACTTACGGTAGTATTACCTAT_GTTGCTAACTACTACTGGCGTTTCCATAAC	1	0.000208424
TCTATTTCTTACCTGACTAAA_TTTGTTGCCACTATTACTTCTGGTGCTACTACCAAT_GTTGCTTACCTGGCTCGTTCCGTCATGTT	1	0.000208424
TCTATTTCTTACCTGACTAAA_TTTGTTGCCACTATTACTTCTGGTGCTACTACCAAT_GTTGCTTACCTGGCGCGTTCCGTCATGTT	1	0.000208424
TCTATTTCTTACCTGACGTTC_CTTGTTGCCGGTATTCTCGTGGTAGTAGTACCTAT_GCTTACGGTCCGTCTTCTCATTCT	1	0.000208424
TCTATTTCTTACCTGACGGT_TTTGTTGCCACTATTACTTCTGGTACTAATACCTAT_GTTTCTTACTCTACTGACTACTACGCTAAAGGTGGTCATGGT	1	0.000208424
TCTATTTCTTACCTGAATCT_TTTGTTGCCGGTATTAGTGACGGTGCTACTACCAAT_GCGTTAAAGCTCAGGACGTTTACTACCATGAA	1	0.000208424
TCTATTTCTTACCTGAACTAC_CTTGTTGCCGGTATTAATACTGGTACTAGTACCAAT_GATTCTGGTTGGGGTGCTGTTCTGTGGAAAACTCATTTTGAC	1	0.000208424
TCTATTTCTTACCTGAACTGG_TTTGTTGCCGCTATTAGTGCTGGTACTAATACCAAT_GTTGCTTACGACCCGACTCCGCCGTATTCT	1	0.000208424
TCTATTTCTTACCTGAACTGG_TTTGTTGCCAGTATTAATTGGGGTGCTAATACCAAT_GTTTGGTCTTATCCTGCGTTTCTCGGTACTCCGCATCGT	1	0.000208424
TCTATTTCTTACCTGAACTCT_TTTGTTGCCAGTATTACTTACGGTGCTAATACCTAT_GTTCAGTACGCTGTTCCGTACTACTATCAG	1	0.000208424
TCTATTTCTTACCTGAACTCT_TTTGTTGCCAGTATTACTTACGGTGCCAATACCTAT_GTTCAGTACGCTGTTCCGTACTACTATCAG	1	0.000208424
TCTATTTCTTACCTGACAATC_TTTGTTGCCGCTATTGCTACTGGTACTAGTACCAAT_GCTTACTACGAACCGTACTTCAACCAGGCTACTTCTCATGAC	1	0.000208424
TCTATTTCTTACCTGAACGAC_TTTGTTGCCGGTATTGGTCTGGGTGGTAGTACCTAT_GTTTATGGTTACTACCCTTCTTCTCTTGAC	1	0.000208424
TCTATTTCTTACCTGACTACT_TTTGTTGCCAGTATTGGTGAAGGTGGTAATACCAAT_GTTCGTCCGCCGTCTGACTCTGGTCTGTACACTCGTCATAAC	1	0.000208424
TCTATTTCTTACCTGAACGTT_TTTGTTGCCACTATTGATGAAGGTGCTAATACCAAT_GCTAAATCTTTCTCTACTGTTGTTTATAAA	1	0.000208424
TCTATTTCTTACCTGAACGAC_TTTGTTGCCGGTATTAATGACGGTGCTACTACCTAT_GTTCTGTCTCGTCCGGGTACTGACGGTACTACTTACCATGGT	1	0.000208424
TCTATTTCTTACCTGAACGAC_TTTGTTGCCACTATTACTTACGGTACTACTACCAAT_GCTTACCCGTACCAGGACTACTGGCCGTGGGCTTACTTTATC	1	0.000208424
TCTATTTCTTACCTGAACGAC_TTTGATGCCGGTATTAATGACGGTGCTACTACCTAT_GTTCTGTCTCGTCCGGGTACTGACGGTACTACTTACCATGGT	1	0.000208424
TCTATTTCTTACCTGAACGAC_CTTGTTGCCGCTATTGGTACTGGTGCTAGTACCTAT_GTTCTGAACTACTACTACGACTCTCTTGGT	1	0.000208424
TCTATTTCTTACCTGAACGAC_CTTGTTGCCAGTATTGGTTACGGTGCTAGTACCTAT_GCTTCTGGTGTTTACGTTCCGACTCGTAACGCTACTTATGAC	1	0.000208424
TCTATTTCTTACCTGAACTAA_TTTGTTGCCGGTATTGGTCAGGGTAGTACTACCAAT_GTTGACCCGCGTTACAAAGCTTACCATCGT	1	0.000208424
TCTATTTCTTACCTGAACGAC_CTTGTTGCCACTATTGATTCTGGTAGTAGTACCTAT_GTTGTTTACACTCCGTACTACTACCTTGGT	1	0.000208424
TCTATTTCTTACCTGAACGAA_CTTGTTGCCAGTATTAATTCTGGTGCTAGTACCAAT_GCTCGTCTGGGTTTCGTTACTCTGCATTCT	1	0.000208424
TCTATTTCTTACCTGAACCGT_TTTGTTGCCACTATTAATATCGGTAGTACTACCTAT_GCTTACTACTACCGTTACAACACTTATGGT	1	0.000208424
TCTATTTCTTACCTGAACCGT_CTTGTTGCCACTATTGATTACGGTGCTAATACCAAT_GCTGACATCGCTTCTCCGACTTACCTTGAC	1	0.000208424
TCTATTTCTTACCTGAACCCG_CTTGTTGCCAGTATTACTGGTGGTGGTATTACCAAT_GTTCGTTCTACTCCGGTTCGTTACCCGGGTTTCCATTATCCG	1	0.000208424
TCTATTTCTTACCTGAACCCG_CTTGTCGCCGCTATTGCTACTGGTGCTACTACCAAT_GTTTACTGGTACTACGTTACTTACCATGTT	1	0.000208424
TCTATTTCTTACCTGAACCAG_TTTGTTGCCACTATTAATACTGGTGGTTTTATAT_TCTGACTACATCCCGATCCAGACTTTTCCT	1	0.000208424
TCTATTTCTTACCTGAACCAG_TTTGTTGCCACTATTAATACTGGTGGTATTATAT_GCTGACTACATCCCGATCCAGACTTTTCGT	1	0.000208424
TCTATTTCTTACCTGAAATTC_TTTGTTGCCGGTATTGATTACGGTAGTACTACCAAT_GCTTACACTCCGTACTACCGTTACTATCCG	1	0.000208424
TCTATTTCTTACCTGAAATAC_TTTGTTGCCGGTATTGATGGTGGTGCTAATACCAAT_GCTTAAGTTCTGTTCCATCTGTGGGGTGGTTTCTACTATCCG	1	0.000208424
TCTATTTCTTACCTGAAATAC_TTTGTTGCCGGTATTGATGGTGGTGCTAATACCAAT_GCTAAAGTTCTGTTCCATCTGTGGGGTGGTTTATACTATCCG	1	0.000208424
TCTATTTCTTACCTGAACTAC_CTTGTTGCCGCTATTACTCTGGGTACTAATACCAAT_GCTCCGTACTTCGCTTCTCGTGGTTATTGG	1	0.000208424
TCTATTTCTTACCTGCTGACT_TTTGTTGCCACTATTGGTCGTGGTAGTATTACCAAT_GTTCTGAACGCTCTCGAAGACCTGCTTGAC	1	0.000208424
TCTATTTCTTACCTGACTCCG_CTTGTTGCCACTATTAGTGCTGGTACTATTACCAAT_GTTGACTACGACGGTGTTGCTGTTACTTCTGACCGTCATTCT	1	0.000208424
TCTATTTCTTACCTGACTCCG_TTTGTTGCCACTATTGATCCGGGTAGTAGTACCTAT_GCTGGTGACTACTCTTCTCCGCTGTATTCT	1	0.000208424
TCTATTTCTTACCTGCCG_TTTGTTGCCACTATTAGTTACGGTGCTAGTACCTAT_GTTATCGGTCCGTTCTAAACTTACCCGGGTGACGCTTATTAC	1	0.000208424
TCTATTTCTTACCTGCCG_TTTGTTGCCACTATTAGTTACGGTGCTAGTACCTAT_GTTATCGGTCCGTTCAAAACATACCCGGGTGACGCTTATTAC	1	0.000208424
TCTATTTCTTACCTGCCG_CTTGTTGCCGGTATTGCTGAAGGTGGTATTACCAAT_GCTTACTACTACGGTTACGAAGACCATGGT	1	0.000208424
TCTATTTCTTACCTGCCGTTC_TTTGTTGCCGCTATTGGTTACGGTGGTATTACCAAT_GCTCCGCGTCCGGACGGTCCGGTTCTTCAT	1	0.000208424
TCTATTTCTTACCTGCCGTTC_CTTGTTGCCGGTATTAATCGTGGTGGTATTACCAAT_GCTTACCGTTCTTACGGTCGTCCGGCTGACGCTTCTTCTGAA	1	0.000208424
TCTATTTCTTACCTGCCGTGG_CTTGTTGCCGCTATTGGTGACGGTAGTAGTACCTAT_GTTCAGTACCCGGTTTACGGTCCGTTTCAG	1	0.000208424
TCTATTTCTTACCTGCCGTGG_CTTGTTGCCACTATTGCTCGTGGTGCTAGTACCTAT_GTTCAGTACTACGAATACTACGACTACATCTACACTCTTCTG	1	0.000208424
TCTATTTCTTACCTGCCGTGG_CTTGTTGCCACTATTGCTCGTGGTGCTAGTACCTAT_GTTCAGTACTACGAAAACTACGACTACATCTACACTCTTCTG	1	0.000208424
TCTATTTCTTACCTGCCGTC_CTTGTTGCCACTTATTAGTGCTGGTGCTAGTACCAAT_GCTTACGACTACCCGCAGCATGAATTTCTG	1	0.000208424
TCTATTTCTTACCTGCCGTCT_TTTGTTGCCGGTATTACTGAAGGTAGTACTACCAAT_GCTACTCCGACTATCCCGACTGCTCATTAC	1	0.000208424
TCTATTTCTTACCTGCGTCAG_TTTGTTGCCGCTATTGGTTACGGTAGTAATACCTAT_GTTCATACTGACTGGCTGCCGGACCATTCT	1	0.000208424
TCTATTTCTTACCTGCGTCAT_TTTGTTGCCGGTATTGGTTACGGTGGTAATACCTAT_GTTCCGTTCGACCTGGACGGTAAATATTGG	1	0.000208424
TCTATTTCTTACCTGCGTGTT_CTTGTTGCCGCTATTGGTTACGGTGCTAGTACCAAT_GCTACTTTCCCGTGACCGTGGTTCTCATTAC	1	0.000208424
TCTATTTCTTACCTGCGTGAC_TTTGTTGCCACTATTAATGCTGGTACTACTACCTAT_GCTCCGAAACCGGGTCGTTCTTCTTATGAA	1	0.000208424
TCTATTTCTTACCTGCGTGTT_CTTGTTGCCGCTATTAGTGACGGTGCTACGACCTAT_GTTTTCCGTTGGGAATCTGCTGACTATTAC	1	0.000208424
TCTATTTCTTACCTGCGTGGT_TTTGTTGCCGGTATTGCTACCTGGTGCTAATACCTAT_GTTAACTACGGTTCTACTGACTTTACT	1	0.000208424
TCTATTTCTTACCTGCGTGGT_TTTGTTGCCGCTATTGCTAACGGTGGTAATACCTAT_GTTCGTACTGCTTACTCTCGTCGTGTTCTGTCTAACTTTTAC	1	0.000208424
TCTATTTCTTACCTGCGTAAA_TTTGTTGCAGCTATTGGTCGTGGTACTATTACCAAT_GTTTACGACGACGGTCCGGGTGTTATCGACTACTTCCTTTAC	1	0.000208424
TCTATTTCTTACCTGCGTGGT_TTTGTTGCCACTATTGGTCAGGGTGCTAGTACCAAT_GTTCTGCGTGACAACTCTTACAACTTTACT	1	0.000208424
TCTATTTCTTACCTGCGTCAG_TTTGTTGCCGGTATTAATCTGGGTACTACTACCTAT_GCT	1	0.000208424
TCTATTTCTTACCTGCGTACT_CTTGTTGCCGGTATTGATTACGGTAGTATTACCAAT_GCTACTCATTACTCTTACTACCGTCATACT	1	0.000208424
TCTATTTCTTACCTGCTGAAC_TTTGTTGCCAGTATTGCTTACGGTACTACTACCAAT_GTTAAAGACCCGGCTTCTCCGCCGCTTGGT	1	0.000208424
TCTATTTCTTACCTGCTGAAA_CTTGTTGCCGCTATTGATGACGGTGCTATTACCAAT_GTTTACGGTTCTGGTAAATCTTTCCTTTAC	1	0.000208424
TCTATTTCTTACCTGCGT_TTTGTTGCCGGTATTAATTACGGTGCTATTACCAAT_GTTTGGAACACTGGTTACCGTGTTTCTTACGACCGTCTTTCT	1	0.000208424
TCTATTTCTTACCTGCGTTAC_CTTGTTGCCAGTATTAATGACGGTGGTAGTACCTAT_TTCTCTGGGTATCTCTCGTGACCATTAC	1	0.000208424
TCTATTTCTTACCTGCGTGTT_TTTGTTGCCACTATTAATTACGGTAGTATTACCAAT_GCTCAGGGTCTGTCTACCTGGCTTACCGTGACGACCTTTAC	1	0.000208424
TCTATTTCTTACCTGCCGTCT_TTTGTTGCCACTATTGCTGCTGGTACTATTACCAAT_GTTCGTTGGGGTTCTTCTATCGACCTGACTCCGCGTCTTGTT	1	0.000208424
TCTATTTCTTACCTGCGTAAC_CTTGTTGCCCTATTACTGGTGGTAGTACTACCAAT_GTTCTGACTTACGACATCCAGGGTCATGGT	1	0.000208424
TCTATTTCTTACCTGCGTCAG_TTTGTTGCCGCTATTGCTCCGGGTGCTAATACCTAT_GCTTTCGGTGGTCGTTACGTTTACCTTTCT	1	0.000208424
TCTATTTCTTACCTGCGTCAG_CTTGTTGCCAGTATTGCTATCGGTACTAGTACCAAT_GTTGACCGTCTGACTACTCTGCTGTACGACGACCAGCTTTGG	1	0.000208424
TCTATTTCTTACCTGCGTATC_TTTGTTGCCGCTATTAGTGGTGGTGGTATTACCAAT_GTTTACGCTGTTGCTATCAACATCCATGAC	1	0.000208424
TCTATTTCTTACCTGCGTATC_TTTGTTGCCAGTATTGCTGGTGGTGGTACTACCAAT_GTTGCTAACCCGGACGTTCGTTGGGAACGTGGTGCTTTTTCT	1	0.000208424
TCTATTTCTTACCTGCGTATC_TTTGTTGCCAGTATTGATCCGGGTGGTACTACCAAT_GTTTACCCGTACTACACTCCGACTTTTGCT	1	0.000208424
TCTATTTCTTACCTGCGTATC_TTTGTTGCCACTATAATCGTGGTGCTAGTACCTAT_GCTGACCCGGACGTTCAGTACACTTACCGTGTTTACTATCCG	1	0.000208424
TCTATTTCTTACCTGCGTATC_CTTGTTGCCAGTATTGGTTCTGGTGGTAATACCAAT_GCTTCTGAAGACGTTAACTACTCTTACTCTCAGGACCATGTT	1	0.000208424
TCTATTTCTTACCTGCGTACT_TTTGTTGCCGGTATTGATAACGGTGGTATTACCAAT_GCTCAGATCTCTCCGTTCATCTACGACTACTCTGCTTATTAC	1	0.000208424
TCTATTTCTTACCTGCGTACT_TTTGTTGCCAGTATTAGTCTGGGTACTAATACCAAT_GCTCGTCCGTGGTGGTTCTCTGAATACACTAACCCGTTTCCG	1	0.000208424
TCTATTTCTTACCTGCGTACT_TTTGTTGCCACTATTACTGACGGTAGTAGTACCTAT_GTTCGTTGGTACCCGGGTTCTTACGAACGTTACCCGCTTTAC	1	0.000208424
TCTATTTCTTACCTGCGTAAA_TTTGTTGCCGCTATTGGTCGTGGTACTATTACCAAT_GTTTACGACGACGGTCCGGGTGTTATCGACTACTTCCTTTAC	1	0.000208424
TCTATTTCTTACCTGACTCCG_CTTGTTGGCAGTATTGATGACGGTGCTATTACCTAT_GTTCCGGAACATGACGACTGGGGTCATACT	1	0.000208424
TCTATTTCTTACCTGCGTGGT_TTGTTGCCACTATTGGTGTTGGTAGTATTACCAAT_GTTTACGTTCGTTGGGGTTACGGTACTGACACTCCGCTTGGT	1	0.000208424
TCTATTTCTTACCTGCGTGCT_TTTGTTGCCGGTATTAATATGGTGCTATTACCTAT_GTTCAGAAATACTCTTTCGACGGTTCTGACCATTACTTTTCT	1	0.000208424
TCTATTTCTTACCTGACTGAA_CTTGTTGCCGCTATTAATGACGGTACTAATACCAAT_GTTTACCGTGACTCTTGGACTGTTTATTAC	1	0.000208424
TCTATTTCTTACCTGACTCTG_TTTGTTGCCGGTATTGGTAACGGTAGTATTACCAAT_GTTGCTTACTCTACCTACCTGGGTGGTTACGGTACTCATGAC	1	0.000208424
TCTATTTCTTACCTGACTCTG_TTTGTTGCCAGTATTACTCCGGGTGGTACTACCAAT_GTTGGTCCGTCTTACGCTTACCATCTTTAC	1	0.000208424
TCTATTTCTTACCTGACTCTG_TTTGTTGCCACTATTGATGCTGGTAGTAGTACCAAT_GCTGGTTTCGGTGTTGGTAAATACCATGGTTACCCGCTTAAC	1	0.000208424
TCTATTTCTTACCTGACTCTG_CTTGTTGCCGGTATTGATGCTGGTGCTAGTACCTAT_GCTCCGTTCTACCGTGACGAAGTTTTTTAC	1	0.000208424
TCTATTTCTTACCTGACTCTG_CTTGTTGCCGGTATTGATCGTGGTGGTAATACCAAT_GTTTCTGACTACCGTATCCTGCTGTTTCAG	1	0.000208424
TCTATTTCTTACCTGACTCGT_TTTGTTGCCGGTATTACTGCTGGTAGTATTACCAA_GTTATCGACATCTGGGACGGTCTTTGG	1	0.000208424
TCTATTTCTTACCTGACTCGT_TTTGTTGCCGCTATTGCTTACGGTGCTAATACCTAT_GCTTCTGTTTACGTTTACCGTTCTAACTGGTACTACCATTAC	1	0.000208424
TCTATTTCTTACCTGACTCGT_CTTGTTGCCGGTATTAGTACTGGTGGTAATACCAAT_GCTTACTACTACTACTACACTGACGTTTACCGTGGTTATTCT	1	0.000208424
TCTATTTCTTACCTGACTCGT_CTTGTTGCCGGTATTACTGACGGTGCTAGTACCAAT_GCTGCTTACCGTTACGTTCCGTACTACTACGGTCGTTCTCATCAG	1	0.000208424
TCTATTTCTTACCTGACTCGT_CTTGTTGCCACTATTGGTTCTGGTGCTAATACCAAT_GCTTACCCGTTCTTCTCTGTTTACTTCCCGATCTCTCTTGCT	1	0.000208424
TCTATTTCTTACCTGACTCGT_CTTGTTGCCACTATTAATATCGGTGGTAATACCAAT_GTTTACCGTAACACTCCGTTCACTTTTTAC	1	0.000208424
TCTATTTCTTACCTGACTGAC_CTTGTTGCCACTATTGGTTCTGGTGCTATTACCTAT_GCTTCGCTGACCAGTACGCTGACTACCTGTGGATCCATTCT	1	0.000208424
TCTATTTCTTACCTGACTCCG_TTTGTTGCCGCTATTAGTTACGGTACTACTCCCAAT_GTTCTGTACGCTGAATACGGTTACTACCCGTCTGGTCTTCGT	1	0.000208424
TCTATTTCTTACCTGACTCCG_TTTGTTGCCGCTATTAGTTACGGTACTACTACCAAT_GTTCTGTACGCTGAATACGGTTACTACCCGTCTGGTCTTCGT	1	0.000208424
TCTATTTCTTACCTGACTCCG_TTTGTTGCCGCTATTAGTGGTGGTACTAGTACCAAT_GTTTCGACAAATTCCATGGTGCTTCTACAACGCTTTTTAC	1	0.000208424
TCTATTTCTTACCTGACTCCG_TTTGTTGCCAGTATTACTTCTGGTGGTAATACCTAT_GTTTTCACTGAAGCTTACGAACCGTTTTTC	1	0.000208424
TCTATTTCTTACCTGACTCGT_CTTGTTGCCACTATTAATGTTGGTAGTAATACCAAT_GTTGACTACTACTACTACACTCAGGGTTACGCTCATCCG	1	0.000208424
TCTATTTCTTACCTGCGTGCT_TTTGTTGCCGGTATTGCTATCGGTACTATTACCAAT_GCTTCTCAGTCTGGTTACGCTGTTACTACTCGTTTCCTTGGTTTTGGT	1	0.000208424
TCTATTTCTTACCTGCAGGAC_CTTGTTGCCGGTATTGATGAAGGTGCTAGTACCAAT_GCTGCTCAGCTGGTTTGGCCGGTTGGTGACTACGGTCATGGT	1	0.000208424
TCTATTTCTTACCTGCAGGCT_TTTGTTGCCAGTATTAGTTACGGTGGTAGTACCTAG_GCTTACAGTTGTCCGCCGTACCTGTATGGT	1	0.000208424
TCTATTTCTTACCTGCGTGCT_TTTGTTGCCACTATTGGTGACGGTGGTAATACCTAT_GTTTCTGACGTTCTGGACGACGAATATTAC	1	0.000208424
TCTATTTCTTACCTGCGTGCT_CTTGTTGCCGGTATTGGTCTGGGTGGTAGTACCAAT_GTTCCGGGTTCTGTTATCACTGCTCATCCG	1	0.000208424
TCTATTTCTTACCTGCGTGAC_TTTGTTGCGCTATTAATGGTGGTACTAGTACCTAT_GCTGGTTCTGACTACTTCATCTACCATTTC	1	0.000208424
TCTATTTCTTACCTGCGTGAC_TTTGTTGCCGCTATTACTACTGGTGGTACTACCTAT_GTTTCTCTGCCGGGTCCGCCGGACCCGGGTAACTTCCATGAC	1	0.000208424
TCTATTTCTTACCTGCGTGAC_CTTGTTGCCGGTATTGCTTACGGTAGTAATACCAAT_GTTTCTGCTGCTGGTTGGCCGAACTACTTCATCACTTACACTTTTGAA	1	0.000208424
TCTATTTCTTACCTGCGTCCG_CTTGTTGCCGGTATTACTCAGGGTGGTATTACCAAT_GCTTCTTTCATCGTTTACCGTAACTATGAA	1	0.000208424
TCTATTTCTTACCTGCGTGAC_CTTGTTGCCGCTATTGCTTACGGTAGTATTACCAAT_GTTCGTCGTTACGTTGGTGCTTTCTACCGTGTTGACTATGCT	1	0.000208424
TCTATTTCTTACCTGCGTGAC_CTTGTTGCCAGTATTGATGTTGGTGCTAGTACCTAT_GCTGACGCTTCTTCCTGTGGGACTCTACGTTGAATTTCCG	1	0.000208424
TCTATTTCTTACCTGCGTGAC_CTTGTTGCCACTATTGGTTACGGTGCTATTACCAAT_GCTTTCCGTGCTCAGGAATACTTCTATCAT	1	0.000208424
TCTATTTCTTACCTGCGTCTG_TTTGTTGCCGCTATTGCTGACGGTGCTACTACCAAT_GCTTACCCGCGTGACCGTCGTTACGCTGCTGGTCGTCTTCAT	1	0.000208424
TCTATTTCTTACCTGCGTCTG_CTTGTTGCCGGTATTAATTTCGGTGGTACTACCAAT_GCTTACGGTCTGACTGCTCGTGAACATTCT	1	0.000208424
TCTATTTCTTACCTGCGTCTG_CTTGTTGCCACTATTGGTTACGGTGGTAATACCAAT_GCTACTGACTACCTGTACGACGGTTCTTCTGCTTCTCATGAC	1	0.000208424
TCTATTTCTTACCTGCGTCGT_TTTGTTGCCGCTATTGATGGTGGTGGTATTACCTAT_GCTTACGACACTACTGCTTACAACCATGAC	1	0.000208424
TCTATTTCTTACCTGCGTCGT_CTTGTTGCCGGTATTAGTTACGGTGGTACTACCAAT_GTTACTTACCCGGCTTACTACTACTTTGTT	1	0.000208424
TCTATTTCTTACCTGCGTCGT_CTTGTTGCCAGTATTACTTACGGTAGTACTACCAAT_GTTGACGACTACGACCCGTCTTCTACAAAGGTGTTTTTTGG	1	0.000208424
TCTATTTCTTACCTGCGTCCG_TTTGTTGCCGCTATTGGTTTCGGTAGTGATACCAAT_GCTCCGGACGAACTGGACGGTAACCGTGTTGCTCATTTTGTT	1	0.000208424
TCTATTTCTTACCTGCGTCCG_TTTGTTGCCAGTATTGATATCGGTAGTACTACCAAT_GTTCGTTCTAAAACTGACATCCTGCCGTTTGAC	1	0.000208424
TCTATTTCTTACCTGCAGGAC_TTTGTTGCCGCTATTAATGCTGGTGGTAATACCAAT_GCTTACGGTGGTGACGACTACCGTGACCCGCGTAACCATTAC	1	0.000208424
TCTATTTCTTACCTGGGTGCT_TTTGTTGCCGGTATTGATGACGGTAGTAGTACCAAT_GTTCCGGGTGGTGAATACTACTGGTACGGTGGTACTCATTCT	1	0.000208424
TCTATTTCTTACCTGGGTGCT_TTTGTTGCCGGTATTAATCGTGGTAGTACTACCAA_GCTTCTTACTACACTTCTCTTACACTTCTTACGGTCTTGAC	1	0.000208424
TCTATTTCTTACCTGGGTGCT_TTTGTTGCCAGTATTACTTCTGGTACTACTACCAAT_GCTTACGCTACTTACCTGTCTGCTACTAATATCTTCCTTTTC	1	0.000208424
TCTATTTCTTACCGTTACCTG_CTTGTTGCCAGTATTAATTTCGGTGCTACTACCAAT_GTTGTTACTTACCGTTTCAAACGTTGGGGTTCTTACTTTTCT	1	0.000208424
TCTATTTCTTACCGTTACCTG_CTTGTTGCCACTATTGCTTACGGTAGTAATACCAAT_GCTTCGGTCAGATCACTTACTACGTTTGGGCTAAACATGTT	1	0.000208424
TCTATTTCTTACCGTTACCTAC_TTTGTTGCCGGTATTACTGGTGGTGCTACTACCAAT_GCTGGTTACTCTTGGTACATCCCGTACCGTACTTACCTTCGT	1	0.000208424
TCTATTTCTTACCGTTACCGT_TTTGTTGCCGCTATTAATCCGGGTACTAATACCAAT_GTTTACGCTCCGGCTTCTTCTTACGTTACTTCTTACTATGCT	1	0.000208424
TCTATTTCTTACCGTTACCGT_TTTGTTGCCAGTATTGGTTACGGTGCTAGTACCTAT_GTTTACCCTTACACCGTTTACCTGCCGTACACTGGTTATACT	1	0.000208424
TCTATTTCTTACCGTTACCGT_TTTGTTGCCAGTATTGGTTACGGTGCTAGTACCTAT_GTTTACCCGTACAACGTTTACCTGCCGTACACTGGTTATACT	1	0.000208424
TCTATTTCTTACCGTTACCGT_TTTGTTGCCAGTATTGCTCTGGGTACCTAT_GTTTACGTTTACGGTACTGGTTTACCATGTT	1	0.000208424
TCTATTTCTTACCGTTACCGT_TTTGTTGCCAGTATTGATGCTGGTGGTATTACCAAT_GCTGGTCAGTCTACTTGGGACAACTATGAC	1	0.000208424
TCTATTTCTTACCGTTACCGT_TTTGTTGCCAGTATTAATTACGGTACTAGTACCAAT_GCTTCTTGGCTGGAACGTGGTAAACTTTAC	1	0.000208424
TCTATTTCTTACCGTGTTGTT_CTTGTTGCCAGTATTGCTCGTGGTGGTATTACCAAT_GCTGACTACACTGAAGACCAGGACACTCCGCATCGTCATCGT	1	0.000208424
TCTATTTCTTACCGTGTTGTT_CTTGTTGCCACTATTGATTACGGTGGTAGTACCAAT_GTTTCTTACGACTTCTACGCTGCTGTTTACCAGCGTCATCCG	1	0.000208424
TCTATTTCTTACCGTGTTGTT_CTTGTTGCCACTATTAGTGACGGTGGTAGTACCAAT_GTTTCTCCGTGGGACCCGCAGTACTTTCGT	1	0.000208424
TCTATTTCTTACCGTGGTGAC_TTTGTTGCCGCTATTACTACTGGTGCTACTACCTAT_GTTTCTTACTACTCTACCCGACTCTTGGT	1	0.000208424
TCTATTTCTTACCGTGGTGCT_TTTGTTGCCGCTATTAGTTACGGTGCTAGTACCAAT_GCTTACTGGACTTACTCTTCGACCATTAC	1	0.000208424
TCTATTTCTTACCGTGGTGCT_TTTGTTGCCACTATTGGTCCGGGTACTACTACCAAT_GCTTCTGATACTGCTTACGTTTCTTTTGG	1	0.000208424
TCTATTTCTTACCGTGGTGCT_TTTGTTGCCACTATTGGTCCGGGTACTACTACCAAT_GCTTCTGACACTGCTTACGTTTCTTTTGG	1	0.000208424
TCTATTTCTTACCGTGGTGCT_CTTGTTGCCGGTATTGCTTCTGGTAGTAATACCTAT_GCTGTTTCTCTGCCGGCTCTGCGTCTTTAC	1	0.000208424
TCTATTTCTTACCGTTACCTG_CTTGTTGCCAGTATTACTTACGGTGGTATTACCTAT_GTTGACGCTTACCTACTACGGTACTCTTTAC	1	0.000208424
TCTATTTCTTACCGTGGTGCT_CTTGTTGCCGGTATTGCTTACGGTAGTAGTACCAAT_GTTTACGACAACGTTGGTCCGGACTATTCT	1	0.000208424
TCTATTTCTTACCGTTACCTG_CTTGTTGCCAGTATTGGTGGTGGTGCTACTACCAAT_GGTTCCTGGACTACTACACTCTGCATTAC	1	0.000208424
TCTATTTCTTACCGTTACCTG_CTTGTTGCCGGTATTGGTTCTGGTGCTACTACCAAT_GTTATCGCTACTCGTTTCGTTGACTATCCG	1	0.000208424
TCTATTTCTTACCGTTACCAG_CTTGTTGCCACTATTGCTTACGGTGCTAATACATAT_GCTTCTTCTACTATCTACACTGTTGAATACTACCGTTATTAC	1	0.000208424
TCTATTTCTTACCGTTACCAG_CTTGTTGCCACTATTAGTGCTGGTAGTATTACCAAT_GTTTTCGCTTATGCTGACTCTCTGGTTATCTACTACCATTAC	1	0.000208424
TCTATTTCTTACCGTTACCGT_CTTGTTGCCGCTATTGCTAACGGTGCTATTACCAAT_GCTGACACTAACCAGACTGCTCGTTCGACTTCCAGTATAAA	1	0.000208424
TCTATTTCTTACCGTTACCGT_TTTGTTGCCACTATTGATGCTGGTAGTACTACCAAT_GCTTACCCGTCTTCTCAGGCTTACCATC	1	0.000208424
TCTATTTCTTACCGTTACGAA_TTTGTTGCCAGTATTGATAACGGTGGTAGTACCAAT_GCTTACGTTTACAACTACCCATAAATATCCG	1	0.000208424
TCTATTTCTTACCGTTACCTG_TTTGTTGCCACTATTGCTGACGGTGGTACTACCAAT_GTTGGTGACTACGACGTTTACCGTTTCCAGCTGCGTTTTCCG	1	0.000208424
TCTATTTCTTACCGTTACGAA_CTTGTTGCCGGTATTGCTGGTGGTACTAATACCAAT_GTTCAGTGGCCGTACGACTACGACACTGTTGTTTACTATATC	1	0.000208424
TCTATTTCTTACCGTTACGAA_CTTGTTGCCGGTATTGATATCGGTGGTACTACCAAT_GCTTGGGCTTACTTCGGTCGTGACTATTCT	1	0.000208424
TCTATTTCTTACCGTTACGAA_CTTGTTGCCGGTATTAATTCGGTACTATTACCTAT_GCTCTGGACTTCTTCGGTTGGTACTTTGCT	1	0.000208424
TCTATTTCTTACCGTTACGAA_CTTGTTGCCAGTATTAGTTACGGTAGTACTACCAAT_GTTGCTTCTCGTACTTACCTGCCGCATTAC	1	0.000208424
TCTATTTCTTACCGTTACCTG_TTTGTTGCCGGTATTAATAAAGGTAGTACTACCAAT_GTTGACGACGCTGGTGACGGTTTCTATTAC	1	0.000208424
TCTATTTCTTACCGTTACCTG_TTTGTTGCCGCTATTACTCAGGGTGGTAATACCAAT_GTTTACAACCATTACTCTTACCGTACTTACGCTGACTATTAC	1	0.000208424
TCTATTTCTTACCGTTACCTG_TTTGTTGCCAGTTTAGTTACGGTAGTAGTACCTAT_GTTGACTACTACGACCGTGGTCAGTATGGT	1	0.000208424
TCTATTTCTTACCGTTACCTG_TTTGTTGCCAGTATTGGTTACGGTGCTACTACCAAT_GCTTACGCTGACCTGCAGCTGTCTAATTGG	1	0.000208424
TCTATTTCTTACCGTTACCTG_TTTGTTGCCAGTATTACTAACGGTGGTAGTACCAAT_GTTCCGGGTACTTCTTTCGGTGTTGACTACGTTTACTA	1	0.000208424
TCTATTTCTTACCGTTACCTG_TTTGTTGCCAGTATTAATGACGGTGCTAATACCTAT_GTTCCGTCTGCTCCGCCGTCTGGTGGTCGTCAGTACTATCCG	1	0.000208424
TCTATTTCTTACCGTTACCTG_TTTGTTGCCAGTATTAATCCGGGTAGTAGTACCAAT_GTTACTATCGACATCGACCTGCCGTTTACT	1	0.000208424
TCTATTTCTTACCGTTACCGT_TTTGTTGCCACTATTGGTTTCGGTGCTACTACCTAT_GTTCCGGTTCCGGCTCCGACTATCCATACT	1	0.000208424
TCTATTTCTTACCGTTACCAG_CTTGTTGCCGGTATTAATCCGGGTAGTATTACCAAT_GTTGCTACTTCTGGTCATTGGTGGTGGACTCATGACTATACT	1	0.000208424
TCTATTTCTTACCGTGGTGCT_CTTGTTGCCGCTATTGCTTTCGGTAGTAGTACCTAT_GTTGACGGTTACTTCGACGGTGGTTACGGTTACGCTTTTGAG	1	0.000208424
TCTATTTCTTACCGTGGTGAC_TTTGTTGCCGGTATTGGTACTGGTACTAATACCTAT_GATCGTATCCTGTAAGACGCATTCACTGTTGCTTTCCATGGT	1	0.000208424
TCTATTTCTTACCGTGGTTAC_CTTGTTGCCGCTATTGCTTCTGGTGCTAATACCAAT_GCTTCTAACGACCGTGGTGGTGGTTATCGG	1	0.000208424
TCTATTTCTTACCGTGGTTAC_CTTGTTGCCGCTATTACTGACGGTGGTAATACCTAT_GTTATCGGTATCTTCTCTTACGCTTTTGTT	1	0.000208424
TCTATTTCTTACCGTGGTTAC_CTTGTTGCCAGTATTAGTGACGGTACTAATACCAAT_GTTCCGCGTGTTGGTCCGGGTTACTACGCTGGTTGGTATCTG	1	0.000208424
TCTATTTCTTACCGTGGTTAC_CTTGTTGCCAGTATTACTGGTGGTACTACTACCTAT_GTTGGTTACGTTGGTGGTCAGGGTACTGACATCCCGTTTTCT	1	0.000208424
TCTATTTCTTACCGTGGTTAC_CTTGTTGCCAGTATTAATGGTGGTAGTAATACCTAT_GTTGACCCGGACACTCAGCATCTGTATAAA	1	0.000208424
TCTATTTCTTACCGTGGTTAC_CTTGTTGCCACTATTGCTGGTGGTACTAGTACCAAT_GTTCGTATCCCGTACGACCCGGTTGACCAGCGTGGTCATGCT	1	0.000208424
TCTATTTCTTACCGTGGTTAC_ACTTGTTGCCGCTATTGGTTACGGTGCTACTACCAAT_GTTTACCAGCCGGACTGGCTGAACTTTGAA	1	0.000208424
TCTATTTCTTACCGTGGTGTT_TTTGTTGCCGGTATTAGTTCTGGTGCTAATACCAAT_GCTTCTTTCTGACGCTTCTCTTGGTTATCTCTCGTTATGGT	1	0.000208424
TCTATTTCTTACCGTGGTGTT_TTTGTTGCCACTATTACTACTGGTGCTACTACCTAT_GCTTACGGTTCTACTGCTTACGACGACTACGCTACTCTTGGT	1	0.000208424
TCTATTTCTTACCGTGGTGTT_TTTGTTGCCACTATTAATGGTGGTGGTACTACCTAT_GTTACTCGTCAGCATGGTGGTAACCATTCT	1	0.000208424
TCTATTTCTTACCGTGGTGTT_CTTGTTGCCGGTATTGGTGACGGTGGTACTACCTAT_GTTGACACTACTACTATCTACCAGTATTCT	1	0.000208424
TCTATTTCTTACCGTGGTGGT_CTTGTTGCCGGTAGTGATCGTGGTGGTATTACCTAT_GTTTCTCCGTCTAACGGTTACGACTATTCT	1	0.000208424
TCTATTTCTTACCGTGGTGTT_CTTGTTGCCGGTATTGGTCAGGGTACTACTACTAT_GTTACTTACGGTAAATCTTACGACTTTCGT	1	0.000208424
TCTATTTCTTACCGTGGTGTT_CTTGTTGCCAGTATTGGTTAACGGTAGTAATACCAAT_GCTCATATCGGACAGTACGGTGACCCGGGTACTACTTATCGT	1	0.000208424
TCTATTTCTTACCGTGGTGTT_CTTGTTGCCAGTATTACTTAAGGTGCTAGTACCAAT_GTTACTTTCTACCATCAGGTCTTCTCTTTCT	1	0.000208424
TCTATTTCTTACCGTGGTGTT_CTTGTTGCCAGTATTACTGTTGGTGGTAATACCAAT_GCAGTTTTTC	1	0.000208424
TCTATTTCTTACCGTGGTGTT_CTTGTTGCCACTATTGGTGAAGGTAGTAATACCTAT_GTTTTCCAGACTCGTGACGACCTTTAC	1	0.000208424
TCTATTTCTTACCGTGGTTAC_CTTGTTGCCGCTATTGGTAACGGTGGTATTACCTAT_GCTACTTACTACGACGTTACTCGTCAGGTTCGTCATTCT	1	0.000208424
TCTATTTCTTACCGTGGTGCT_CTTGTTGCCACTATTACTCTGGGTGGTAATACCAAT_GCTCTGGACGGTGACACTGGTGAATCGTTCTGACTCATACT	1	0.000208424
TCTATTTCTTACCGTGGTGTT_CTTGTTGCCGGTATTGGTGACGTTGGTACTACCTAT_GTTGACACTACTACTATCTACCAGTATTCT	1	0.000208424
TCTATTTCTTACCGTGGTGGT_CTTGTTGCCGCTATTGATGACGGTGCTATTACCTAT_GTTCCTAACATCGGTGGTCAGGACGACTCTTCTGCTCTTTAC	1	0.000208424
TCTATTTCTTACCGTGGTGAC_TTTGTTGCCGCTATTGCTGGTGGTGCTATTACCTAT_GTTTACTGGTGGCCGTACTCTCCGGTTTACACTCCGCATCCG	1	0.000208424
TCTATTTCTTACCGTGGTGAC_TTTGTTGCCGCTATTGCTACTGGTGCTAGTACCAAT_GTTAACCCGTCGCTTCTGCTCTGCATCCG	1	0.000208424
TCTATTTCTTACCGTGGTGAC_TTTGTTGCCGCTATTGATACTGGTACTAGTACCAAT_GTTACTGACTACGGTGTTGCTACTTATGTT	1	0.000208424
TCTATTTCTTACCGTGGTGAC_TTTGTTGCCAGTATTGCTGACGGTAGTAGTACCAAT_GTTGCTCCGACTTACTACCGTGTTCATGGT	1	0.000208424
TCTATTTCTTACCGTGGTGGT_CTTGTTGCCAGTATTGATATCGGTGGTACTACCAAT_G	1	0.000208424
TCTATTTCTTACCGTGGTGAC_TTTGTTGCCAGTATTACTCTGGGTAGTAATACCTAT_GTTGGTTGGTACAAAGACTACGGTGTTTCTCTGCATGTT	1	0.000208424
TCTATTTCTTACCGTGGTGAC_TTTGTTGCCACTATTGGTTACGGTGGTAATACCAAT_GTTCGTAAAGGTGTTGACTACCATCATGTT	1	0.000208424
TCTATTTCTTACCGTGGTGAC_CTTGTTGCCGGTATTGCTTCTGGTGGTAGTACCTAT_GCTATCTACATCGACTTCCTGTACCTTGAC	1	0.000208424
TCTATTTCTTACCGTGGTGAC_CTTGTTGCCGGTATTAGTATCGGTAGTAGTACCTAT_GCTCGTTACCATTTCGGTGCTCGTCATGTT	1	0.000208424
TCTATTTCTTACCGTGGTGAC_CTTGTTGCCGCTATTGATTACGGTACTATTACCTAT_GTACCCGGACACTGACCAGTACGGTTGGTACCATTTC	1	0.000208424
TCTATTTCTTACCGTGGTGAC_CTTGTTGCCGCTATTAGTTTCGGTGGTAGTACCAAT_GCTGGTGACGGTGGTGACCCGGAATATGAC	1	0.000208424
TCTATTTCTTACCGTGGTGAC_CTTGTTGCCGCTATTAGTCTGGGTGGTAATACCAAT_GTTGACCCGTCTTCTTCTGGTGGTTACGCTTACTACTTTCTG	1	0.000208424
TCTATTTCTTACCGTGGTGAC_CTTGTTGCCAGTATTACTCGTGGTGGTAATACCTAT_GCTCCGTACCAGCTGGTTGTTGACTATGAC	1	0.000208424
TCTATTTCTTACCGTGGTGAC_CTTGTTGCCACTATTACTGGTGGTGCTAATACCAAT_GCTTCTCAGGCTTACTACATCCGTCATGTT	1	0.000208424
TCTATTTCTTACCGTGGTGAC_ATTGTTGCCAGTATTAATATCGGTGCTAAATACCAAT_GCTTTCTACTACAACGACGGTTACGCTAACGACGGTTATGTT	1	0.000208424
TCTATTTCTTACCGTGGTGAA_TTTGTTTCCAGTATTGGTCTGGGTGCTAATACCTAT_GTTCGTCTGCCGAACGGTGGTGTTTTTGCT	1	0.000208424
TCTATTTCTTACCGTGGTGCT_TTTGTTGCCGCTATTGATATCGGTGGTATTACCTAT_GCTTACACTTCTGACCTGTACTGGTTTAAC	1	0.000208424
TCTATTTCTTACCGTGGTGAA_TTTGTTGCCGCTATTAGTTACGGTACTAATACCAAT_GTTTTCTACGTTCCGCTGGTTCAGTTTTAC	1	0.000208424
TCTATTTCTTACCGTGGTGGT_TTTGTTGCCGGTATTGCTGACGGTGCTATTACCTAT_GTTGAAGCTCCGTACGTTGACTACCATGGT	1	0.000208424
TCTATTTCTTACCGTTACCAG_TTTGTTGCCACTATTGCTTCTGGTAGTAATACCTAT_GCTCAGGACTACTCTGAAGCTCGTCTGGCTGTTGCTCATTGG	1	0.000208424
TCTATTTCTTACCGTTACCAT_CTTGTTGCCACTATTGATATCGGTGGTATTACCAAT_GCTCGTGAAGCTCCGCAGAGGGACGTTTACTTCTCTTATCGT	1	0.000208424
TCTATTTCTTACCGTTACGAC_CTTGTTGCCGCTATTACTCGTGGTGCTAGTACCAAT_GTTGACGACGCTGACCAGGGTGTTTATGCT	1	0.000208424
TCTATTTCTTACCGTTACGAC_CTTGTTGCCAGTATTAGTCCGGTACTACTACCTAT_GTTCGTTACGTTCTGGACGACATCGAAGGTAACTATCCG	1	0.000208424
TCTATTTCTTACCGTTACGAC_CTTGTTGCCAGTATTACTTACGGTACTAGTACCTAT_GTTGACCTGACTGACGACTCTTACGGTTTTCGT	1	0.000208424
TCTATTTCTTACCGTTACGAC_CTTGTTGCCAGTATTACTGCTGGTGGTAATACCTAT_GTTTACGTTCCGCGTTCTCCGTACGGTCAAGTCTGGTTTTTC	1	0.000208424
TCTATTTCTTACCGTTACGAC_CTTGTTGCCAGTATTAATTACGGTGCTAATACCAAT_GCTACTCTGGTTGACGCTCGTCTGAACTACCGTGACTATGCT	1	0.000208424
TCTATTTCTTACCGTTACGAC_CTTGTTGCCAGTATTAATGTTGGTAGTAGTACCTAT_GTTTACCTGGGTTACGGTCCGCGTTATCGT	1	0.000208424
TCTATTTCTTACCGTTACGAC_CTTGTTGCCACTATTGCTTACGGTGGTAATACCTAT_GTTCCGCAGTGGGTTGGTTCATCTTTCTG	1	0.000208424
TCTATTTCTTACCGTTACGAC_CTTGTTGCCACTATTACTGGTGGTGGTAGTACCTAT_GTTTACTCTCGTGACGAACTGGCTTATGCT	1	0.000208424
TCTATTTCTTACCGTTACGAA_TTTGTTGCCGGTATTGATTACGGTGGTAATACCTAT_GTTTACGCTTACTGGGCTCGTTCTTATTAC	1	0.000208424
TCTATTTCTTACCGTTACGAC_TTTGTTGCCACTATTGCTGAAGGTACGATTACCAAT_GTTTGGTCTTACCCGTCTGCTGCTTATTAC	1	0.000208424
TCTATTTCTTACCGTTACGAC_TTTGTTGCCAGTATTAATCGTGGTAGTAATACCAAT_GTTCATACTGTTCGTCGTGGTGTTTTCT	1	0.000208424
TCTATTTCTTACCGTTACGAA_TTTGTTGCCGCTATTGGTACTGGTGGTAGTACCAAT_GTTGGTCAGACTAACGACTATGGT	1	0.000208424
TCTATTTCTTACCGTTACGAC_TTTGTTGCCGGTATTGATTACGGTGGTAATACCTAT_GCTGTTTCTCAGGTTTGGTCTTACCTTCCG	1	0.000208424
TCTATTTCTTACCGTTACGCT_CTTGTTGCCGGTATTAATTCTGGTGGTAATACCTAT_GCTTACGCTCGTGAACCGCAGGCTTATGAC	1	0.000208424
TCTATTTCTTACCGTTACGCT_CTTGTTGCCGGTATTAATTACGGTGGTATTACCAAT_GTTTACCCGTGGGCTCTTGTT	1	0.000208424
TCTATTTCTTACCGTTACGCT_CTTGTTGCCGGTATTAATGCTGGTAGTAGTACCTAT_GCTGCTTGGTACTACGACGACTACTATGGT	1	0.000208424
TCTATTTCTTACCGTTACGCT_CTTGTTGCCAGTATTGCTCAGGGTACTAATACCTAT_GTTTACGACGAATACGTTGGTTACTCTTTCGGTCTGTATTTC	1	0.000208424
TCTATTTCTTACCGTTACGAC_CTTGTTGCCGCTATTACTTACGGTGGTAGTACCAAT_GCTTGGCGTGATACTGTTCTGTCTTCTGACGCTCATTATATC	1	0.000208424
TCTATTTCTTACCGTTACGCT_CTTGTTGCCAGTATTAATGACGGTGCTAGTACCTAT_GTTTTCTACTACAAAACTTACGTTCATGTT	1	0.000208424
TCTATTTCTTACCGTTACGAC_CTTGTTGCCGCTATTGATTACGGTGCTAATACCTAT_GTTGACCTGTACATCCTACGTTGGTTATTGG	1	0.000208424
TCTATTTCTTACCGTTACGAC_CTTGTTGCCGCTATTGCTTACGGTGCTAGTACCTAT_GTTAAATACACTACTTCTTACGGTTATTG	1	0.000208424
TCTATTTCTTACCGTGTTTAC_TTTGTTGCCACTATTGCTTACGGTACTACTACCAAT_G	1	0.000208424
TCTATTTCTTACCGTGTTTAC_TTTGTTGCCACTATTGATGACGGTGGTAGTACCAAT_GCTCTGTACCAGTACACTGACTCGACTCTGTTGACTATCAG	1	0.000208424
TCTATTTCTTACCGTTACATC_TTTGTTGCCAGTATTACTGAAGGTGCTAGTACCAAT_GTTGGTAAAGACTCTTACTACCGTCATTAC	1	0.000208424
TCTATTTCTTACCGTTACATC_TTTGTTGCCGCTATTGATTCTGGTGGTAATACCAAT_GTTGGTACTGAAGGTGACAAAGCTCATGTT	1	0.000208424
TCTATTTCTTACCGTTACGCT_CTTGTTGCCGGTATTAGTTACGGTGGTACTACC_GTTTTCGACGTTTGGGACTACGAAAACTACGCTCGTCATTCT	1	0.000208424
TCTATTTCTTACCGTTACGAC_CTTGTTGCCGCTATTGCTTCTGGTAGTAGTACCAAT_GCTCGTTAATACTCTTCTGACGACTATCAG	1	0.000208424
TCTATTTCTTACCGTTACGAC_TTTGTTGCCACTATTGCTCCGGTTAGTATTACCTAT_GCTCTGACGAACTGGACCTGACTTATGCT	1	0.000208424
TCTATTTCTTACCGTTACGAC_TTTGTTGCCACTATTAGTTACGGTAGTAATACCTAT_GCTGGTGCTCCGGTTCGTTCTGGTCATTGG	1	0.000208424
TCTATTTCTTACCGTTACGAC_CTTGTTGCCGGTATTGGTTACGGTGGTAGTACCAAT_GCTGTTAACCAGGACCCGGGTCGTTATGGT	1	0.000208424
TCTATTTCTTACCGTTACGAC_CTTGTTGCCGGTATTGCTCATGGTGGTACTACCTAT_GCTCCGTACGACGGTGGTTATGAA	1	0.000208424
TCTATTTCTTACCGTTACGAC_CTTGTTGCCGGTATTAGTTACGGTGCTACTACCAAT_GCTCAGGACCAGTACTTCAACTACTCTACTTACGGTTATCCG	1	0.000208424
TCTATTTCTTACCGTTACGAC_CTTGTTGCCGGTATTAGTCCGGGTGGTATTACCAAT_GCTCCGAACGCTGACCGTTACGTTTTTGAC	1	0.000208424
TCTATTTCTTACCGTTACGAC_CTTGTTGCCGGTATTAGTCAGGGTAGTATTACCTAT_GTTGACGACAACACTGTTGGTTACTATTGG	1	0.000208424
TCTATTTCTTACCGTTACGAC_CTTGTTGCCGGTATTAATGCTGGTACTAAAACCAAT_GTTCGTGCTCAGGGTCCGCGTGGTCGTTACCCGTACCTTCTG	1	0.000208424
TCTATTTCTTACCGTTACGAC_CTTGTTGCCGGTATTAATGACGGTACTAATACCAAT_GCTCTGGAACATGCTACTCTGTACGACCAGGACCCGCATTAC	1	0.000208424
TCTATTTCTTACCGTTACGAC_CTTGTTGCCGCTATTGGTTCTGGTGCTACTACCTAT_GCTCGTTCTCTGGAATCTTACGCTATCACTGGTACTTTTCTG	1	0.000208424
TCTATTTCTTACCGTTACGAC_CTTGTTGCCGCTATTGGTTACGGTACTAATACCAAT_GCTGACCCGACTACTGACTACTCTCATGGT	1	0.000208424
TCTATTTCTTACCGTTACGAC_TTTGTTGCCACTATTGGTAACGGTACTATTACCTAT_GTTTCTACTACTACTACGACGTTTCTTACTACCAGTTTACT	1	0.000208424
TCTATTTCTTACCGTTACCAT_CTTGTTGCCACTATTAATTCTGGTGCTAATACCTAT_GCTGACTACTACGCTGCTGACCAGTACCCGCCGTACTTTGGT	1	0.000208424
TCTATTTCTTACCGTTACGCT_CTTGTTGCCACTATTGGTGGTGGTGGTAGTACCTAT_GCTTGGTACTACGACATCCAGACTTACGGTATCCATACT	1	0.000208424
TCTATTTCTTACCGTTACGAC_TTTGTTGCCGGTATTGGTTACGGTAGTATTACCAAT_GTTTACAACACTGTTGGTCCGGACTATCAG	1	0.000208424
TCTATTTCTTACCGTTACCGT_CTTGTTGCCAGTATTAATGCTGGTGGTACTACCAAT_GTTTGACGTGACGGTTCTGGTTCTCATTAC	1	0.000208424
TCTATTTCTTACCGTTACCGT_CTTGTTGCCACTATTGATGGTGGTACTAATACCTAT_GCTGGTTACTACACTTCTATCGGTTATGAC	1	0.000208424
TCTATTTCTTACCGTTACCGT_CTTGTTGCCACTATTAATCTGGGTACTACTACCTAT_GATGAAGGTTCTTGGTCTCTGCCGTAATAC	1	0.000208424
TCTATTTCTTACCGTTACCCG_TTTGTTGCCGGTATTGCTTACGGTGGTAATACCTAT_GTTGCTGACGTTAAATACGTTGCTTATTTC	1	0.000208424
TCTATTTCTTACCGTTACCCG_TTTGTTGCCGCTATTGATGACGGTGGTATTACCAAT_GTTCAGACTGGTTACTTCTACGGTGGTTCTATCAACTTTACT	1	0.000208424
TCTATTTCTTACCGTTACCCG_TTTGTTGCCAGTATTGCTTACGGTGCTATTACCAAT_GCTGGTGGTGTTGCTGGTGCTCGTCCGGTTGATGCTTATTAC	1	0.000208424
TCTATTTCTTACCGTTACCCG_TTTGTTGCCAGTATTGCTGGTGGTGGTAATACCAAT_GCTGAACCGTCGGTAACGACAACCATTAC	1	0.000208424
TCTATTTCTTACCGTTACCCG_TTTGTTGCCACTATTAGTGACGGTACTAGTACCTAT_GCTGACCGTCCTAAATGGGCTAAACTGCAGTGGCAGCATGGT	1	0.000208424
TCTATTTCTTACCGTTACCCG_TTTGTTGCCACTAGTACTCGTGGGCTACTACCAAT_GCTCGTGGGTACACTGCTTCGGTAAAACTGTTCTGCATATC	1	0.000208424
TCTATTTCTTACCGTTACCCG_CTTGTTGCCGGTATTGGTTACGGTAGTAATACCTAT_GTTGGTGGTTTCTCTCCGTACTCTTACTACTCTATCCATGGT	1	0.000208424
TCTATTTCTTACCGTTACCCG_CTTGTTGCCAGTATTAGTGAAGGTAGTAGTACCTAT_GTTGTTCTGGACCCGTGGTACTACGTTCGTTACCTGCTTACT	1	0.000208424
TCTATTTCTTACCGTTACCGT_CTTGTTGCCGGTATTGGTGACGGTACTAATACCTAT_GCTCCGGGTAACGACACTCAGTACCTGGACGGTAACCTTTTC	1	0.000208424
TCTATTTCTTACCGTTACCAT_TTTGTTGCCGGTATTGGTATCGGTGGTACTACCAAT_GTTCAGCCGCTGCCGGTTGACCCGCGTGCTATCTACCTTATC	1	0.000208424
TCTATTTCTTACCGTTACCAT_TTTGTTGCCACTATTAGTTACGGTGGTAGTACCAAT_GTTATCGACTCTAACGAAATCTGGTTTGGT	1	0.000208424
TCTATTTCTTACCGTTACCAT_TTTGTTGCCACTATTAATAACGGTGGTATTACCTAT_GTTCAGGAATTCTACCGTCCGGACTTTCCG	1	0.000208424
TCTATTTCTTACCGTTACCAT_TTTCGCTATTGGTGGTGGTAGTAGTACCAAT_GCTTACGCTGACACTGACACTTTCTTTTGAC	1	0.000208424
TCTATTTCTTACCGTTACCAT_CTTGTTGCCGGTATTGATATCGGTGCTAGTACCAAT_GCTCGTGACGACTGGTCTGCTGCTTACATCCCGGCTCTTGGT	1	0.000208424
TCTATTTCTTACCGTTACCGT_CTTGTTGCCAGTATTGGTTGGGGTACTAGTACCAAT_GCTTTCCAGTCTGGTGCTTCTTACCTTGAC	1	0.000208424
TCTATTTCTTACCGTTACGCT_CGTGTTGCCAGTATTAGTGCTGGTACTAATACCTAT_GTTTACGTTTACCAGTACGCTAAATTTTAC	1	0.000208424
TCTATTTCTTACCGTTACCCG_CTTGTTGCCGGTATTAGTCAGGGTGGTATTACCAAT_GCTCGTTACGACCCGTCGACCCGTTTACT	1	0.000208424
TCTATTTCTTACCGTTACGAA_TTTGTTGCCGCTATTAGTTACGGTGGTACTACCAAT_GCTGACTTCTGGTTCACTGCTGACTATACT	1	0.000208424
TCTATTTCTTACCGTTACGAC_TTTGTTGCCGGTATTGGTGACGGTACTAGTACCTAT_GTTGACGTTGGTGAACAGAACCGTCCGTACGCTACTTTTTAC	1	0.000208424
TCTATTTCTTACCGTTACGAC_TTTGTTGCCGGTATTGGTAACGGTGCTATTACCTAT_GCTTACACTTACATCATCTACCCGTTTTTC	1	0.000208424
TCTATTTCTTACCGTTACGAC_TTTGTTGCCGGTATTGATTGGGGTACTATTACCTAT_GTTCGTTCTTACCAGTGGGTTTACTATCCG	1	0.000208424
TCTATTTCTTACCGTTACGAC_TTTGTTGCCGGTATTAGTTACGGTACTAGTACCTAT_GCTTACGACTACGACACTGGTCTGTGGTACGTTGTTCTTGTT	1	0.000208424
TCTATTTCTTACCGTTACGAC_TTTGTTGCCAGTATTAATTACGGTAGTACTACCAAT_GTTTACTCTACTTACTACGTTGTTCTTCTG	1	0.000208424
TCTATTTCTTACCGTTACGAC_TTTGTTGCCGGTATTAGTGCTGGTGCTAGTACCAAT_GTTTACGTTTCTCGTGGTTCTGGTGGTCAGTCTCCGTACCTTGAA	1	0.000208424
TCTATTTCTTACCGTTACGAC_TTTGTTGCCGCTATTGGTTCTGGTGGTACTACCAAT_GTTTCTTCTGGTCCGAAATTCCAGTACACTATCGGTTTTACT	1	0.000208424
TCTATTTCTTACCGTTACGAC_TTTGTTGCCGCTATTGGTGGTGGTGGTAATACCAAT_GTTTTCTTCGGTACTGGTCCGATCCAGGGTGGTGTTCATTAC	1	0.000208424
TCTATTTCTTACCGTTACGAC_TTTGTTGCCGCTATTGCTCGTGGTGCTAGTACCAAT_GTTCCGCTGAAACGTGACTACAAAACTTACGGTACTCATAAC	1	0.000208424
TCTATTTCTTACCGTTACGAC_TTTGTTGCCGCTATTGATCGTGGTGGTACTACCTAT_GTTATCGACTTCCCGACTTACCATTTTTCT	1	0.000208424
TCTATTTCTTACCGTTACGAC_TTTGTTGCCGCTATTAGTTACGGTACTAATACAAT_GTTGACAACTACGAATTCGCTCAGTATGCT	1	0.000208424
TCTATTTCTTACCGTTACGAC_TTTGTTGCCGCTATTACTACTGGTAGTAGTACCTAT_GCTGACTACGAAAACGGTCTGCCTCATTGG	1	0.000208424
TCTATTTCTTACCGTTACGAC_TTTGTTGCCGCTATTAATTCTGGTACTAGTACCAAT_GTTGACCTGGGTCATTACTTCTACCCGGTTTCTTACCTTCTG	1	0.000208424
TCTATTTCTTACCGTTACGAC_TTTGTTGCCAGTATTGCTGTTGGTGGTAGTACCAAT_GCTTACACTGACGACGAAGACCATCATTACTACCGTCATTAC	1	0.000208424
TCTATTTCTTACCGTTACGAC_TTTGTTGCCAGTATTAGTCCGGGTGCTACTACCAAT_GTTGACGACGCTCAGCATCATTCTTTTTAC	1	0.000208424
TCTATTTCTTACCGTTACGAC_TTTGTTGCCAGTATTAGTAACGGTGCTACTACCAAT_GTTACTGGGACCAGAACGGTGACCTTCGG	1	0.000208424
TCTATTTCTTACCGTTACGAA_TTTGTTGCCGGTATTAATCCGGGTGGTAATACCTAT_GCTTACGACGACGACGACGGTTACCCGCCGGGTGCTCATGAC	1	0.000208424
TCTATTTCTTACCGTTACATC_TTTGTTGCCGGTATTAATGACGGTAGTAATACCTAT_GCTGGTTGGGGTTACGTTGGTGTTTTTGGT	1	0.000208424
TCTATTTCTTACCGTGTTTAC_TTTGTTGCCAGTATTGGTGAAGGTGCTAGTACCAAT_GCTTCGACTCTCGTTACGACCTGCATCTG	1	0.000208424
TCTATTTCTTACCGTGGTGGT_TTTGTTGCCGCTATTGGTTACGGTGCTAGTACCTAT_GCTCCGGAATCTCGTTACGGTTACTATGGT	1	0.000208424
TCTATTTCTTACCGTGGTGGT_TTTGTTGCCAGTATTAGTGCTGGTGCTAGTACCAAT_GCTTGACGCTGACTACTACGACTATACT	1	0.000208424
TCTATTTCTTACCGTGTTGCT_TTTGTTGCCGGTATTAATACTGGTGCTAATACCAAT_CTCTGGGTTTCCTGTACAACTCTGGTGTTCGTGAATACCATCTTTAC	1	0.000208424
TCTATTTCTTACCGTGTTGCT_TTTGTTGCCGCTATTGGTGACGGTGGTACTACCTAT_GTTGTTAACTCTGGTTTCCTGTACTTTCGT	1	0.000208424
TCTATTTCTTACCGTGTTGCT_TTTGTTGCCGCTATTAATCCGGGTGCTAATACCAAT_GTTCGTTACCCGCCGGACTACCTGTCTCGTGACACTCATTTC	1	0.000208424
TCTATTTCTTACCGTGTTGCT_TTTGTTGCCAGTATTACTTACGGTACTATTACCAAT_GTTAACTTCTACGCTTGGTACTACTTTACT	1	0.000208424
TCTATTTCTTACCGTGTTGCT_TTTGTTGCCACTATTGATTACGGTGCTATTACCAAT_GTTCCGAAACCGGGTGTTTACCCGCATTCT	1	0.000208424
TCTATTTCTTACCGTGTTGAC_TTTGTTGCCGGTATTGCTGCTGGTGGTACTACCAAT_GCTCAGACTGGTCGTGACGACGGTTACGACATCAAACATGGT	1	0.000208424
TCTATTTCTTACCGTGTTGAC_TTTGTTGCCGCTATTGGTGGTGGTAGTACCTAT_GCTCTGTACTGGACTCATGGTGACTCTACTCAGTGGCATAAC	1	0.000208424
TCTATTTCTTACCGTGTTGAC_TTTGTTGCCGCTATTGGTGCTGGTGCTAGTACCAAT_GCTCGTCCGATCACTTACCCGTACTATTAC	1	0.000208424
TCTATTTCTTACCGTGTTGAC_TTTGTTGCCGCTATTAGTTACGGTGGTATTACCTAT_GCTATCGACTACAACGACGCTCGTCTGGTTACTGGTCTTCGT	1	0.000208424
TCTATTTCTTACCGTGTTATC_CTTGTTGCCAGTATTGGTTACGGTACTATTACCTAT_GCTACTTACGCTGACAAACCGTACCATAAC	1	0.000208424
TCTATTTCTTACCGTGTTACT_TTTGTTGCCGCTATTAGTGAAGGTGGTAATACCAAT_GTTTCTTACGCTGCTATCACTGACCTGTTTGAC	1	0.000208424
TCTATTTCTTACCGTGTTACT_TTTGTTGCCAGTATTAATCATGGTAGTAGTACCAAT_GTTGTTTACCCGCGTAGTTTCTACTATAAC	1	0.000208424
TCTATTTCTTACCGTGGTTAC_TTTGTTGCCGCTATTGGTGAAGGTAGTACTACCTAT_GTTGACGACGGTGGTTCTATCATCCTTTCT	1	0.000208424
TCTATTTCTTACCGTGGTTC_CTTGTTGCCGCTATTAATCGTGGTGGTAATACCTAT_GTTGCTGGTTACTACGCGCCGGACTATACT	1	0.000208424
TCTATTTCTTACCGTGGTTCT_TTTGTTGCCGCTATTAGTGCTGGTGCTATTACCAAT_GCTCATGACTACGGTGACCGTGCTGACCAGGAAACTCTTTTC	1	0.000208424
TCTATTTCTTACCGTGGTTCT_TTTGTTGCCGCTACTGCTCGTGGTACTATTACCAAT_GTTCCGTACGCTCCGCGTAAATGGCTTCCG	1	0.000208424
TCTATTTCTTACCGTGGTTCT_TTTGTTGCCAGTATTGCTTACGGTGGTAATACCAAT_GTTATCCAGAACGTTCTGGAAGGTTATAAC	1	0.000208424
TCTATTTCTTACCGTGTTGCT_TTTGTTGCCGGTATTAATATCGGTGCTAGTACCTAT_GTTGAATACCGTGTTATCACTTACCATAAA	1	0.000208424
TCTATTTCTTACCGTGGTTCT_TTTGTTGCCACTATTGGTCAGGGTACTATTACCAAT_GCTCGTGACATCGTTTACTACGAATACCCGCCGCTGTATTAC	1	0.000208424
TCTATTTCTTACCGTGTTGCT_TTTGTTGCCGGTATTGATTACGGGTAGTAGTACCTAT_GCTGAATGGTGGGACTTCGACATC	1	0.000208424
TCTATTTCTTACCGTGTTGCT_TTTGTTGCCGGTATTGATTCTGGTAGTAGTACCTAT_GTTTACGAAGTTTACGACGTTTACCCGGACTACGACCTTGGT	1	0.000208424
TCTATTTCTTACCGTGTTCCG_TTTGTTGCCGCTATTGCTTTCGGTAGTACTACCTAT_GCTCCGGGTCTGGACACTTACCTGAAAGAATACCGTCATGGT	1	0.000208424
TCTATTTCTTACCGTGTTCAT_TTTGTTGCCACTATTAGTTACGGTACTACTACCAAT_GCTACTCAGGACTACAAATGGTACTATGTT	1	0.000208424
TCTATTTCTTACCGTGTTGAC_CTTGTTGCCGCTATTAGTTACGGTGCTAATACCAAT_GCTACTGACGACCTGGGTGGTTACTATTAC	1	0.000208424
TCTATTTCTTACCGTGTTGAC_TTTGTTGCCGCTATTAATGACGGTGCTAGTACCAAT_GCTCAGCAGGACACTGGTCAGGCTCTTGAC	1	0.000208424
TCTATTTCTTACCGTGGTTAC_CTTGTTGCCGGTATTAATTACGGTACTAATACCTAT_GTTGCTTGGCGTCCGGTTTTCTACGGTTACCGTGACTTTGGT	1	0.000208424
TCTATTTCTTACCGTGTTGCT_TTTGTTGCCGGTATTGCTCCGGGTGGTATTACCTAT_GCTGCTGACTACGGTGCTTACCCGGAAGTTGACCTTGAC	1	0.000208424
TCTATTTCTTACCGTGTTGTTCT_ATTGTTGCCGGTATTGGTTCTGGTACTACTACCAAT_GCTGACGCCTACCGTCTGCCGTACTACGCTGACACGTTTTAC	1	0.000208424
TCTATTTCTTACCGTGTTGGT_TTTGTTGCCGGTATTGGTTACGGTACTATTACCAAT_GTTATCGTTATCGACGTTCCGTCTTCCGGAATCTGTTCATACT	1	0.000208424
TCTATTTCTTACCGTGTTGGT_TTTGTTGCCGGTATTGCTTCTGGTGCTATTACCTAT_GTTCTGAACGGTGAAGAATACTCTGGTTGGTCAGGGTCATTCT	1	0.000208424
TCTATTTCTTACCGTGTTGGT_TTTGTTGCCGGTATTACTGGTGGTGCTAGTACCTAT_GCTTACGACGACGGTTCTCCGCTGTTTGCT	1	0.000208424
TCTATTTCTTACCGTGTTGGT_TTTGTTGCCAGTATTGCTACTGGTAGTACTACCTAT_GTTTACGACCGTGTTGCTAACGGTCTTAAC	1	0.000208424
TCTATTTCTTACCGTGTTGGT_TTTGTTGCCACTATTACTTCTGGTGCTAATACCAAT_GCTCTGTACACTTCTTTCGGTGACTACTACGCTACTTTTTGG	1	0.000208424
TCTATTTCTTACCGTGTTGGT_CTTGTTGCCGGTATTACTCATGGTACTAATACCTAT_GTTTTCGGTTCTTACTACTACCCGCTTCAT	1	0.000208424
TCTATTTCTTACCGTGTTGGT_CTTGTTGCCGCTATTGCTTACGGTACTACTACCAAT_GCTGGTTACAACGAATCTTACGCTTACCGTAACTCTCATGAA	1	0.000208424
TCTATTTCTTACCGTGTTGGT_CTTGTTGCCACTATTGCTGCTGGTGGTAATACCAAT_GTTCCGATCGACGGTGTTTCTGAATTTGAC	1	0.000208424
TCTATTTCTTACCGTGTTGGT_CTTGTTGCCACTATTGATCAGGGTGCTAATACCTAT_GCTCCGGACCAGGAAAACAAATGGTACGGTTACGTTCATTAC	1	0.000208424
TCTATTTCTTACCGTGTTGGTGAC_CTTGTTGCCACTATTGCTGTTGGTGCTACTACGAAT_GTTCAGGGTTTCGGTCGTGAACTGCTTATC	1	0.000208424
TCTATTTCTTACCGTGTTGAC_TTTGTTGCCGCTATTAGTTACGGTACTACTACCTAT_GCTCTGCAGGACTACATCCGTTCTTTCTCTTACTCTTATCAG	1	0.000208424
TCTATTTCTTACCGTGTTCGT_CTTGTTGCCAGTATTGCTTACGGTGGTAATACCAAT_GTTCTGCAGTACGCTGAAGGTACTTATTAC	1	0.000208424
TCTATTTCTTACCGTGGTTCT_CTTGTTGCCGGTATTACTTCTGGTGCTAGTACCAAT_GTTAAAGTTGTTTCTATCTCTGCTCTGATCTCTCTGCTTTTC	1	0.000208424
TCTATTTCTTACCGTGGTTCTCGT_CTTGTTGCCGCTATTGATGACGGTGGTAGTACCTAT_GTTGGTTCTCGTTACTTCAAACGTCATTCT	1	0.000208424
TCTATTTCTTACCGTGTTACT_CTTGTTGCCAGTATTAATGTTGGTGGTAATACCTAT_GCTCCGCTGGACGGTGGTGTTATCTACCGTTGGCTGCATGAC	1	0.000208424
TCTATTTCTTACCGTGTTACT_CTTGTTGCCACTATTACTCTGGGTACTATTACCAAT_GTTTTCTACGACGAACTGTTCTCTTTGGT	1	0.000208424
TCTATTTCTTACCGTGTTAAC_TTTGTTGCCGGTATTGCTATCCGGTGGTAGTACCTAT_GTTTACGACTCTTACTACTACGTTCTTACT	1	0.000208424
TCTATTTCTTACCGTGTTAAC_TTTGTTGCCGGTATTAGTCGTGGTACTATTACCAAT_GTTCAGGTTTACGCTCGTTACTACTACGACTACCTGTTTGAA	1	0.000208424
TCTATTTCTTACCGTGTTAAC_TTTGTTGCCGGTATTAATTGGGTGCTATTACCAAT_GCTTCTTACACTCTGTCTGACCGTCTTGGT	1	0.000208424
TCTATTTCTTACCGTGTTAAC_TTTGTTGCCGGTATTAATGACGGTAGTAGTACCTAT_GCTGAATACTCTGGTTACGTTCTGCATAAC	1	0.000208424
TCTATTTCTTACCGTGTTAAC_CTTGTTGCCGGTATTAGTTACGGTAGTAATACCAAT_GCTACTACTTCTCCGGACAAATTCCTGTCTACTCGTCATACT	1	0.000208424
TCTATTTCTTACCGTGTTAAA_CTTGTTGCCACTATTGCTATCGGTGCTACTACCAAT_GTTCCGTGGTCTACTTACCGTGACCATGAC	1	0.000208424
TCTATTTCTTACCGTGTAGCT_TTTGTTGCCAGTATTGCTACTGGTGCTAATACCAAT_GCTGACGTTCGTCAGCGTCATGACCATTCT	1	0.000208424
TCTATTTCTTACCGTGGT_TTTGTTGCCGGTATTAATATCGGTACTAATACCAAT_GTTGGTGACTACAAAGGTACTACTCAGGAAGACTACCTTCCG	1	0.000208424
TCTATTTCTTACCGTGGT_TTTGTTGCCGCTATTGGTTGGGGTACTACTACCTAT_GTTCCGGGTGAAGACGAAGACGGTCTTGAC	1	0.000208424
TCTATTTCTTACCGTGGT_TTTGTTGCCACTATTAGTCAGGGTGCTAATACCAAT_GCTGTTGTTGGTCGTTTCGACACTGCTTCTTGGGTTCATCCG	1	0.000208424
TCTATTTCTTACCGTGGT_CTTGTTGCCGGTATTGGTTACGGTGCTACTACCAAT_GTTCCGTACCTGTACAAACGTTACCTGGTTGCTTTCTTTGAC	1	0.000208424
TCTATTTCTTACCGTGGTTTC_TTTGTTGCCGCTATTGATTACGGTACTATTACCTAT_GTTTGGCCGCCGGAAGACGGTAACCCGTCTCAGTCTCTTCGT	1	0.000208424
TCTATTTCTTACCGTGGTTTC_TTTGTTGCCAGTATTACTGGTGGTGCTATTACCAAT_GTTAACCTGACTCTGACTCGTCGTTTTCCG	1	0.000208424
TCTATTTCTTACCGTGGTTTC_TTTGTTGCCAGTATTACTCCGGGTAGTAGTACCAAT_GTTTACGGTTCTCGTCATTACACTTATGGT	1	0.000208424
TCTATTTCTTACCGTGGTTTC_TTTGTTGCCAGTATTAATTACGGTAGTACTACCAAT_GCTACTTCTTCTGACTCTCCGCCGCTTATC	1	0.000208424
TCTATTTCTTACCGTGTTACT_CTTGTTGCCAGTATTAGTGACGGTACTTGTACCTAT_GCTATCGCTTGGGAAGACACTGAACATGGT	1	0.000208424
TCTATTTCTTACCGTGGTTCT_CTTGTTGCCAGTATTGGTGTTGGTGCTAGTACCAAT_GCTCGTGCTACTGACAACGACCATCGTGGTGTTCGTCTTTCT	1	0.000208424
TCTATTTCTTACCGTGGTTGG_TTTGTTGCCGGTATTACTCGTGGTGGTACTACCTAT_GCTGAATACACTTACCCGCCGTACCATCTG	1	0.000208424
TCTATTTCTTACCGTGGTTC_TTTGTTGCCAGTATTGGTCTGGGTACTACTACCAAT_GCTTCTCAGTACTACGACACTTACATCGCTTATGAC	1	0.000208424
TCTATTTCTTACCGTGGTTAC_TTTGTTGCCGGTATTAGTGGTGGTACTGTACCTAT_GTTTCTCCGAACTCTACTGAAATCGACACTGAATCTTATGGT	1	0.000208424
TCTATTTCTTACCGTGGTTAC_TTTGTTGCCGGTATTAGTATCGGTGGTAGTACCTAT_GCTTCTTACTCTGGGTGACGACTATCTG	1	0.000208424
TCTATTTCTTACCGTGGTTAC_TTTGTTGCCGCTATTGGTTACGGTGGTAATACCAAT_GTTGTACCGTACGACGACTACCGTTATGGT	1	0.000208424
TCTATTTCTTACCGTGGTTAC_TTTGTTGCCGCTATTGATGTTGGTGCTAATACCAT_GCTCATTACGGTCCGCTGTACCTGCATTTCTACGAATATGCT	1	0.000208424
TCTATTTCTTACCGTGTTACT_TTTGTTGCCACTATTACTCGTGGTACTAATACCTAT_GTTGACGTTGACTCTCGTTACGCTCGTTGGGACTACCTTTAC	1	0.000208424
TCTATTTCTTACCGTGGTTAC_TTTGTTGCCGCTATTACTACTGGTGCTAGTACCTAT_GTTCATGCTTACGTTTCTATCGGTCAGGAATACCCGCATCTG	1	0.000208424
TCTATTTCTTACCGTGGTTAC_TTTGTTGCCAGTATTGATGAAGGTGCTATTACCAAT_GCTGGTTACTGTACTGAAAAATTCGTTCGTGTTGAATATACT	1	0.000208424
TCTATTTCTTACCGTGGTTAC_TTTGTTGCCAGTATTACTTACGGTAGTAGTACCAAT_GCTTACTCTGCTCTGATCGGTGACGTTATCAAACTGTTTTCT	1	0.000208424
TCTATTTCTTACCGTGGTTAC_TTTGTTGCCAGTATTAATTACGGTGCTACTACCTAT_GTTTACCGTCTGTCTCGTCTGTCTGTTTACGGTCTGTTTGAC	1	0.000208424
TCTATTTCTTACCGTGGTTAC_TTTGTTGCCACTATTGGTACTGGTGCTAATACCAAT_GCTGACCCGGAATACGGTCAGTACCTTCCG	1	0.000208424
TCTATTTCTTACCGTGGTTAC_TTTGTTGCCACTATTGATTACGGTGCTAGTACCAAT_GCTACTCAGCGTTCTCATGAAACTCATTGG	1	0.000208424
TCTATTTCTTACCGTGGTTAC_TTTGTTGCCACTATTAGTTTCGGTACTAATACCAAT_GTTGCTACTCCGCGTTCTGCTCCGTCTTCTCGTTGGTATTAC	1	0.000208424
TCTATTTCTTACCGTGGTTAC_TTTGTTGCAAGTATTGATTACGGTAGTATTACCAAT_GTTTCACTCCGTACTACCCGGAATATTC	1	0.000208424
TCTATTTCTTACCGTGGTTAC_CTTGTTGCCGGTATTGCTCATGGTGCTACTACCAAT_GCTCTGGTTCTGTACTCTTCTCCGTTTACT	1	0.000208424
TCTATTTCTTACCGTGGTTAC_CTTGTTGCCGGTATTGCTCAGGGTGGTATTACCAAT_GCTTACCTGGGTAACCGTCGTTACCCGTACTCGGTTATGGT	1	0.000208424
TCTATTTCTTACCGTGGTTAC_CTTGTTGCCGGTATTGATCATGGTGGTACTACCAAT_GTTTCTCAGGGTTCTCTGCAGCCGTACAACCAGCGTCCTGCT	1	0.000208424
TCTATTTCTTACCGTGGTTC_CTTGTTGCCGCTATTAATCGTGGTGGTAATACCTAT_GTTGCTGGTTACTACGCTCCGGACTATACT	1	0.000208424
TCTATTTCTTACCGTGGTTGG_TTTGTTGCCGCTATTAATCTGGGTAGTATTACCAAT_GCTACTCTGGACTACTTCATCGCTCTTGAC	1	0.000208424
TCTATTTCTTACCGTGGTGGT_TTTGTTGCCGCTATTAATCCGGGTGGTAGTACCTAT_GCTTGGGGTGACACTTCTTACCCCGTATCCG	1	0.000208424
TCTATTTCTTACCGTGTTCGT_CTTGTTGCCGCTATTAGTGGTGGTGCTAGTACCAAT_GCTCGTACTTTCGACTCTAAAGACGGTCGTCCGGCTTTTGGT	1	0.000208424
TCTATTTCTTACCGTGTTCGT_CTTGTTGCCGCTATTGGTCAGGGTAGTACTACCTAT_GTTCTGTACATCAACTACAAAGGTTATTAC	1	0.000208424
TCTATTTCTTACCGTGGTATC_CTTGTTGCCAGTATTAATGTTGGTAGTAGTACCAAT_GCTCCGGTTTTCCTGTACGGTTACGACGGTGACGAACATACT	1	0.000208424
TCTATTTCTTACCGTGGTACT_TTTGTTGCCGCTATTGGTCCGGGTGGTAGTACCTAT_GTTTACTTCCCGGGTGACGAAGAAGACGACGACTACCTTCCG	1	0.000208424
TCTATTTCTTACCGTGGTACT_TTTGTTGCCGCTATTGCTAACGGTGGTAGTACCTAT_GCTCCGGCTCGTTACGCTCCGCAGCATTGG	1	0.000208424
TCTATTTCTTACCGTGGTACT_TTTGTTGCCACTATTGATTACGGTACTATTACCAAT_GCTCCGGGGCATTGGTACACTATCGTTTTCGACGCTCTTTCT	1	0.000208424
TCTATTTCTTACCGTGGTACT_TTTGTAGCCGGTATTGCTTACGGTAGTATTACCAAT_GCTCCGTACGCTGACCTGTACCAGTTCCAGGCTAACCATTAC	1	0.000208424
TCTATTTCTTACCGTGGTACT_CTTGTTGCCGCTATTGGTGTTGGTACTAGTACCAAT_GCTCATATCCCGTGGGAAACTATCTACTTCGGTGCTCTTTTC	1	0.000208424
TCTATTTCTTACCGTGGTACT_CTTGTTGCCGCTATTACTCAGGGTAGTACTACCAAT_GTTTACCATACTCTGGTTCCGCCGTACGAAGACGACTTTTCT	1	0.000208424
TCTATTTCTTACCGTGGTACT_CTTGTTGCCAGTATTGGTGCTGGTGGTAGTACCAAT_GTTACTGGTTACGCTGACACTTCGCTGACTACCTTTAC	1	0.000208424
TCTATTTCTTACCGTGGTACT_CTTGTTGCCACTATTACTACTGGTAGTACTACCTAT_GCTGGTCTGCCGGCTGACCGTGACACTTACCATTCTCATGTT	1	0.000208424
TCTATTTCTTACCGTGGTCCG_CTTGTAGCCGCTATTAGTAAAGGTAGTATTACCAAT_GCTGTTAACCATTCTGTTCTGTACTTTTCT	1	0.000208424
TCTATTTCTTACCGTGGTCCG_TTTGTTGCCGGTATTACTTCTGGTAGTACTACCTAT_GCTGCTGGTGACGGTCTGTACCGTGGTTACACTGACTTTGGT	1	0.000208424
TCTATTTCTTACCGTGGTGAA_CTTGTTGCCAGTATTGCTTACGGTGGTACTACCAAT_GTTTACTAACTCTCGTCAGCGTCGTGTTGGTCAGCCGTATGTT	1	0.000208424
TCTATTTCTTACCGTGGTCGT_TTTGTTGCCAGTATTGGTGCTGGTACTATTACCTAT_GCTTACGGTGTTTCTTACGGTTCTTTTGGT	1	0.000208424
TCTATTTCTTACCGTGGTGAA_CTTGTTGCCACTATTGATGACGGTGGTAGTAATACCAAT_GTTCGTCCGCTGGGTTCTGGTGAATTTACT	1	0.000208424
TCTATTTCTTACCGTGGTCTG_TTTGTTGCCGGTATTAGTCAGGGTGGTAGTACCAAT_GTTTCTCAGTCTTACGACTCTTGGCTTTAC	1	0.000208424
TCTATTTCTTACCGTGGTCTG_TTTGTTGCCGCTATTACTGGTGGTGGTATTACCTAT_GTTTCTCAGGGTTGGTACGTTGTTCATACT	1	0.000208424
TCTATTTCTTACCGTGGTCTG_CTTGTTGCCGGTATTGGTGTTGGTACTATTACCAAT_GTTCTGCTGGTTGACACTCAGTTCACTGGTTACGAATATCAG	1	0.000208424
TCTATTTCTTACCGTGGTATC_CTTGTTGCCAGTATTAGTCAGGGTGGTACTACCAAT_GCTGCTTCTCCGTCCGTACTTCTCGTTACGACCCGCTTGAC	1	0.000208424
TCTATTTCTTACCGTGGTCTG_CTTGTTGCCGCTATTAGTACTGGTACTAGTACCTAT_GTTTACCCGGCTTGGACTTACGACCATTAC	1	0.000208424
TCTATTTCTTACCGTGGTATC_CTTGTTGCCAGTATTAGTGACGGTACTAGTACCAAT_GCTGACTACGCTTACTCTGCTTACCCGGACGACTCTTTTCCG	1	0.000208424
TCTATTTCTTACCGTGGTATC_CTTGTTGCCGCTATTGGTATCGGTGCTAATACCTAT_GTTGACGTTTACGTTCCGTACACTTTTGCT	1	0.000208424
TCTATTTCTTACCGTGGTGGT_TTTGTTGCCACTATTAATGACGGTGGTAGTACCAAT_GTTATCAACCAGGTTTACAACGGTTATTCT	1	0.000208424
TCTATTTCTTACCGTGGTGGT_CTTGTTGCCGGTATTGGTTCTGGTGCTACTACCAAT_GCTGTTAACTTCGCTGGTACTGCTTGGGCTTGGTTCTATCGT	1	0.000208424
TCTATTTCTTACCGTGGTGAA_TTTGTTGCCGGTATTACTTACGGTAGTATTACCTAT_GCTCATTACCAGCGTTACGCTGGTCATCTG	1	0.000208424
TCTATTTCTTACCGTGGTGAA_TTTGTTGCCAGTATTGGTCTGGGTGCTAATACCTAT_GTTCGTCTGCCGAACGGTGGTGTTTTTGCT	1	0.000208424
TCTATTTCTTACCGTGTTGTT_CTTGTGCCGGTATTGCTCGTGGTGCTATTACCTAT_GCTGTTGCTCGTTCTACTGGTCGTGTTCTTACT	1	0.000208424
TCTATTTCTTACCGTGGTATC_TTTGTTGCCAGTATTACTACTGGTAGTACTACCTAT_GCTTCTGCTGGTCTGTACGAATCCATCTG	1	0.000208424
TCTATTTCTTACCGTGGTCAT_TTTGTTGCCGCTATTGGTGACGGTGGTACTACCTAT_GCTTACTCTCGTGGTGTTGACGGTTATGGT	1	0.000208424
TCTATTTCTTACCGTGGTCAT_TTTGTTGCCACTATTGATTCTGGTAGTAATACCAAT_GTTTACTACGACGGTACTGACGTTCTTTCT	1	0.000208424
TCTATTTCTTACCGTGGTCAT_TTTGTTGCCACTATTACTGCGGTGCTAGTACCAAT_GCTAACTACGCTTTCGGTTCTTACCGTCTGGGTGGTCTTTCT	1	0.000208424
TCTATTTCTTACCGTGGTCAT_CTTGTTGCCGCTATTGATGACGGTGGTAGTACCTAT_GTTTACGACGACTACCGTTACCATGTT	1	0.000208424
TCTATTTCTTACCGTGGTCAT_CTTGTTGCCGCTATTGATGACGGTGGTAGTACCTAT_GCTTGGATCGAATACACTATCGGTTATGCT	1	0.000208424
TCTATTTCTTACCGTGGTCAG_TTTGTTGCCGGTATTGGTCATGGTGGTATTACCTAT_GTTGTTGAAGACGGTTGGCCGGGTTACGTTTCTGTTTATGAC	1	0.000208424
TCTATTTCTTACCGTGGTCAG_TTTGTTGCCGCTATTAGTCGTGGTGGTACTACCAAT_GCTTCTTACCATCCGTACTACCGTTACGGTGTTGACCTTGCT	1	0.000208424
TCTATTTCTTACCGTGGTATC_TTTGTTGCCGGTATTGCTCTGGGTAGTACTACCTAT_GCTGACACTGACAACTCTACTCCGTATCAAG	1	0.000208424
TCTATTTCTTACCGTGGTATC_TTTGTTGCCGGTATTGCTCTGGGTAGTACTACCTAC_GCTGACACTGACAACTCTACTCCGTATCAAG	1	0.000208424
TCTATTTCTTACCGTGGTATC_TTTGTTGCCGGTATTGATTCTGGTGGTATTACCTAT_GCTGCTTTCGACTCTTCTAACTTCGTTACTATCCATCTTGAC	1	0.000208424
TCTATTTCTTACCGTGGTATC_TTTGTTGCCAGTATTGCTTACGGTACTAATACCAAT_GTTAACCCGGGTGACACTTCTACTTACTACTACCTTGAC	1	0.000208424
TCTATTTCTTACCGTGGTCCG_CTTGTTGCCGGTATTGCTTACGGTGCTAGTACCAAT_GCTGACGACACTCTGTACATCGGTCTTTTC	1	0.000208424
TCTATTTCTTACCGTGTTCGT_CTTGTTGCCGCTATTGCTCTGGGTGCTATTACCTAT_GCTGACTCTCGTGAAGTTTCTGTTGAAGCTACTTTCTATCCG	1	0.000208424
TCTATTTCTTACCGTGGTCTG_CTTGTTGCCAGTATTGCTTCTGGTGCTATTACCTAT_GCTGCTTACCGTCAGGTTTCTCGTGCTTACCTGTCTTATTTC	1	0.000208424
TCTATTTCTTACCGTGGTCTG_CTTGTTGCCACTATTAATGACGGTGCTAGTACCAAT_GTTCCGTACGCTTCTCCGACTCCGTCTGACCCGCTGTTTTAC	1	0.000208424
TCTATTTCTTACCGTGTTGAC_CTTGTTGCCACTATTGCTGTTGGTAGTAGTACCAAT_GCTGAACATAACCAGTACGCTGGTTTTTGG	1	0.000208424
TCTATTTCTTACCGTGTTGAC_CTTGTTGCCACTATTAGTTCTGGTGGTACTACCTAT_GCTACTCATTACCCGCTGCGTGGTAAACCGTACTACTATTAC	1	0.000208424
TCTATTTCTTACCGTGTTGAC_CTTGTTGCCACTATTACTTACGGTGCTACTACCAAT_GCTGCTCCGCGTCCGGACTACGAACAGTACGTTCGTCATCCG	1	0.000208424
TCTATTTCTTACCGTGTTGAC_CTTGTTGCCACTATTAATTACGGTAGTACTACCTAT_GCTGTACGGTATCATCGAAACTACTTACCTGACTCATCCG	1	0.000208424
TCTATTTCTTACCGTGTTGAA_TTTGTTGCCGGTATTGGTTCTGGTGGTAGTACCTAT_GTTCGTGACGTTGTTAACGCTACTCATTCT	1	0.000208424
TCTATTTCTTACCGTGTTGAA_TTTGTTGCCACTATTACTGCTGGTGGTACTACCAAT_GCTCTGTTCCACTTCGCTTACCCGATCCTGTCTTCTCTTGGT	1	0.000208424
TCTATTTCTTACCGTGTTCT_CTTGTTGCCGGTATTGATTACGGTGCTACTACCTAT_GTTCCGGACTCTTTCGCTGTTTGGCGTCATCTGGAATTTTCT	1	0.000208424
TCTATTTCTTACCGTGTTCTG_TTTGTTGCCGGTATTGGTAACGGTGCTATTACCAAT_GTTACTGTTCCGTTCAACCATTCTTATTCT	1	0.000208424
TCTATTTCTTACCGTGTTCTG_TTTGTTGCCGCTATTGATTCGGTAGTAATACCAAT_GCTCAGGGTGAAGAACGTTGGGACAACGACTACTGGTTTGTT	1	0.000208424
TCTATTTCTTACCGTGTTCTG_CTTGTTGCCGGTATTAATGACGGTGGTAGTACCAAT_GTTTTCCGTGAAGCTGACGGTTATCTG	1	0.000208424
TCTATTTCTTACCGTGTTCTG_CTTGTTGCCGCTATTAATTACGGTAGTAATACCTAT_GCTCTGTACTACGACGGTACTGCTGACTCTCATGACCATGGT	1	0.000208424
TCTATTTCTTACCGTGTTGAC_TTTGTTGCCACTATTACTAATGGTGGTACTACCAAG_GCTGCTGACCCGGCTGACGACGAAGTTGCTTACCATGAC	1	0.000208424
TCTATTTCTTACCGTGTTCTG_CTTGTTGCCACTATTAATACTGGTGGTAATACCAAT_GTTGTTGCTGACATCCCGGACGGTCGTTACGACTCTCTTTAC	1	0.000208424
TCTATTTCTTACCGTGTTCGT_TTTGTTGCCGCTATTGCTGAAGGTGGAGTACCAAG_GTTGGTGTTTACATCTCTCGTGAACATGAC	1	0.000208424
TCTATTTCTTACCGTGTTCGT_TTTGTTGCCGCTATTGCTCAGGGTACTACTACCTAT_GTTTACGCTTACGCTTACCTGGACGTTCCGGGTTACTTTACT	1	0.000208424
TCTATTTCTTACCGTGTTCGT_TTTGTTGCCACTATTGCTGGTGGTACTAATACCAAT_GTTAACACTGACATCCCGGACGACGACCCGTACTCTTTTCAG	1	0.000208424
TCTATTTCTTACCGTGTTCGT_TTCGTTGCCGGTATTGCTTACGGTGCTATTACCAAT_GTTCAGGACGACCTGTACACTTACGACTACTGGGTTTATTAC	1	0.000208424
TCTATTTCTTACCGTGTTGAC_CTTGTTGCCGCTATTAATTCTGGTGGTACTACCTAT_GTATCTG	1	0.000208424
TCTATTTCTTACCGTGGTCTG_CTTGTTGCCAGTATTGATCATGGTGGTAGTACCAAT_GTTTTCCCGGACGGTTCTTCTGTTTACTACGGTTTTGACC	1	0.000208424
TCTATTTCTTACCGTGTTCTG_CTTGTTGCCGCTATTACTTACGGTGCTATTACCTAT_GCTCCGGACGGTGACACTACTCCGTATGGT	1	0.000208424
TCTATTTCTTACCGTGGTTAC_CTTGTTGCCGCTATTGGTGGTGGTGGTACTACCTAT_GCTTACGAAGCTTACTCTGGTTACCCGGCTGACCCGTATTAC	1	0.000208424
TCTATTTCTTACCGTGGTCTGGCT_CTTGTTGCCAGTATTAATTACGGTGCTAATACCAAT_GCTACTACTGAAGCTGGTGTTTCTTCTAAATACGACTTTGTT	1	0.000208424
TCTATTTCTTACCGTGGTCTGGCT_CTTGTTGCCAGTATTAATTACGGTGCTAATACCAAT_GCTACTACTGAAGCTGGTGTTTCTTCAAAATACGACTTTGTT	1	0.000208424
TCTATTTCTTACCGTGGTCGT_TTTGTTGCCGCTATTAATCTGGGTGCTACTACCTAT_GCTCAGTCTTACGGTTACGACTCTGACGTTGTTGTTTATGTT	1	0.000208424
TCTATTTCTTACCGTGGTCGT_TTTGTTGCCAGTATTGGTGCGGTGGTAGTAATACCTAT_GTTGTTCCGCTGTCTCGTCTGTTCCATGGT	1	0.000208424
TCTATTTCTTACCGTGGTCCG_TTTGTTGCCGGTATTAGTGTTGGTGGTACTACCAAT_GCTGGTCATGACTACGGTTACTACACTTACTGGTACCTTGAC	1	0.000208424
TCTATTTCTTACCGTGGTCGT_TTTGTTGCCAGTATTAATTACGGTGCTACTACCAAT_GTTTTCGACCAGGCTCCGAGCTCATTCT	1	0.000208424
TCTATTTCTTACCGTGGTCGT_TTTGTTGCCACTATTAGTCTGGGTGGTACTACCAAT_GTTATCCTGGGTCCGTCTGACGCTTATAAC	1	0.000208424
TCTATTTCTTACCGTGGTCGT_TTTGTTGCCACTATTAATTACGGTGGTACTACCTAT_GCTTCTGACGGTGACGTTGTTAAATACTACTACCAGTATACT	1	0.000208424
TCTATTTCTTACCGTGGTCGT_CTTGTTGCCAGTATTGCTTACGGTGGTATTACCAAT_GCTGTTGGTAAAACTGACTACAAAGACTACGGTCTGTATCTG	1	0.000208424
TCTATTTCTTACCGTGGTCGT_CTTGTTGCCAGTATTGCTTACGGTAGTACTACCAAT_GCTGCTGGTTACGTTGACCCGGGTCGTCTTGTT	1	0.000208424
TCTATTTCTTACCGTGGTCGT_CTTGTTGCCACTATTGCTCGTGGTGGTAGTACCAAT_GTTTACCGTTACGACGACTACTCTCATGAC	1	0.000208424
TCTATTTCTTACCGTGGTCGT_CTTGTTGCCACTATTGATCGTGGTGGTAGTACCAAT_GTTTACCTGATCACTTCTGCTCAGTTTGAC	1	0.000208424
TCTATTTCTTACCGTGGTCGT_CTTGTTGCCACTATTAATGTTGGTAGTAATACCAAT_GTCGACAACGCTGGTCATTCTGTTTACTCTTACTACTTTGGT	1	0.000208424
TCTATTTCTTACCGTGGTCGT_ATTGTTGCCAGTATTGGTGCGGTGGTAGTAATACCTAT_GTTGTTCCGCTGTCTCGTCTGTTCCATGGT	1	0.000208424
TCTATTTCTTACCGTGGTCGC_TTTGTTGCCGGTATTGGTGCTGGTACTAGTACCAAT_GTTTACTCTTACTCTCAGGCTCCGTATTCT	1	0.000208424
TCTATTTCTTACCGTGGTCCG_TTTGTTGCCGGTATTGGTCAGGGTAGTACTACCAAT_GCTTCTACGCTCTGTCAACTACGACTCGACCTGCATGAC	1	0.000208424
TCTATTTCTTACCGTGGTTAC_CTTGTTGCCGCTATTGGTGAAGGTGGTAATACCAAT_GTTGGTTCTGACCATTGGCCGAACCATATC	1	0.000208424
TCTATTTCTTACCGTGGTTAC_CTTGTTGCCGGTATTAATCCGGGTGGTAATACCAGT_GTTGGTCTGGGTCTGAAATTCACTTATTTC	1	0.000208424
TCTATTTCTGTTTGGAAATAC_TTTGTTGCCGGTATTGGTTACGGTAGTAGTACCAT_GCTCTGGACTACGGTTACTCTCAGTTTGAC	1	0.000208424
TCTATTTCTTACCGTGTTTAC_TTTGTTGCCGCTATTACTTCTGGTAGTAATACCTAT_GCTCCGCTGGTTTACGTTCCATAAATCTGTTTACCTTTAC	1	0.000208424
TCTATTTCTTACCGTGTTTAC_TTTGTTGCCGCTATTGCTTCTGGTGCTATTACCAAT_GTTGTTCGTCGTGACGGTTCTTACTATATC	1	0.000208424
TCTATTTCTTACCTGCTGTGG_TTTGTTGCCAGTATTACTGGTGGTGCTAGTACCTAT_GTTTCTAACTACATCTACGCTCGTCCGCGTTGGTGGCATTAC	1	0.000208424
TCTATTTCTTACCTGCTGTGG_CTTGTTGCCAGTATTAGTTCTGGTAGTAATACCAAT_GTTTACCTGGCTGGTGGTGGTGTTTTTTAC	1	0.000208424
TCTATTTCTTACCTGCTGTCT_TTTGTTGCCGGTATTACTTTCGGTAGTAATACCAAT_GCTTACCAGTCTTGGGCTCCGGCTCATCGT	1	0.000208424
TCTATTTCTTACCTGCTGTCT_TTTGTTGCCGGTATTACTATCGGTAGTAATACCAAT_GCTTACCAGTCTTGGGCTCCGGCTCATCGT	1	0.000208424
TCTATTTCTTACCTGCTGTCT_TTTGTTGCCAGTATTGGTCTGGGTACTATTACCGAT_GCTTCATCGACGTTCATGCTGTTTACGGTTACGAACTTGAC	1	0.000208424
TCTATTTCTTACCTGCTGTCT_TTTGTTGCCAGTATTAATTCTGGTAGTACTACCAAT_GCTTACGTTGCTGACCCGCCGTACCTGTACTACCGTTATGGT	1	0.000208424
TCTATTTCTTACCTGCTGTAC_TTTGTTGCCGGTATTGGTGTTGGTGCTACTACCAAT_GTTTACAACGTTTACAAATTCTACATCCTGGACGCTCATCTG	1	0.000208424
TCTATTTCTTACCTGCTGTAC_TTTGTTGCCGGTATTGCTTGGGGTACTAATACCAAT_GCTTACCAGCGTTCTACTAAATACTATGCT	1	0.000208424
TCTATTTCTTACCTGCTGTAC_TTTGTTGCCGCTATTAGTTGGGGTGGTAATACCTAT_GTTACTTACCCGTGGGGTGACCCGGCTATCCAGCAGTATCCG	1	0.000208424
TCTATTTCTTACCTGCTGTAC_TTTGTTGCCACTATTACTACTGGTACTAATACCAAT_GTTTACCCGTACAACTACGCTCTGCATGCT	1	0.000208424
TCTATTTCTTACCTGGACCGT_TTTGTTGCCGCTATTGCTCTGGGTGCTATTACCTAT_GCTCTGTACCAGGTTACTCTGGACGCTTACGACCAGTATAAC	1	0.000208424
TCTATTTCTTACCTGGACCGT_TTTGTTGCCGCTTTGATCATGGTAGTAGTACCAAT_GCTTACAACCGTTTCTTCGAAAAAGACCAGGGTGGTCTTGAC	1	0.000208424
TCTATTTCTTACCTGGACCGT_TTTGTTGCCGTATTGCTGTTGGTACTACTTCCAAT_GTTGACAACCCGGCTTACCGTTGGTCGGACTGGTACCTTTAC	1	0.000208424
TCTATTTCTTACCTGGACTAC_CTTGTTGCCGGTATTACTCTGGGTGGTATTACCAAT_GTTGGTCTGTACTCTTTCACTCGTTTTACT	1	0.000208424
TCTATTTCTTACCTGGACTAC_TTTGTTGCCAGTATTAATGACGGTGCTATTACCAAT_GCTAACGGTTACGACGCTTACCATGACTACGAAACTCATGGT	1	0.000208424
TCTATTTCTTACCTGGACTAC_TTTGTTGCCACTATTGGTTACGGTAGTAGTACCAAT_GTTACTGGTTCTCCGCGTAACGACGAAGGTAACCTGTATCTG	1	0.000208424
TCTATTTCTTACCTGGACTAC_TTTGTTGCCACTATTGCTGGTGGTGGTAGTACCAAT_GTTGCTTACTACGACTACTGGCCGACTCTTGTT	1	0.000208424
TCTATTTCTTACCTGCTGTGG_TTTGTTGCCAGTATTACTGGTGGTGCTATTACCTAT_GTTTCTAACTACATCTACGCTCGTCCGCGTTGGTGGCATTAC	1	0.000208424
TCTATTTCTTACCTGGACTAC_TTTGTTGCCACTATTGCTGACGGTAGTAATACCAAT_GCTGGTAAAGTTTCTCTGCTGTACCATTTC	1	0.000208424
TCTATTTCTTACCTGCTGTAC_TTTGTTGCCACTATTAATCCGGGTACTAGTACCTAT_GCTATCCAGTACTGGTCTTACTACGACGACGACTCTCATTAC	1	0.000208424
TCTATTTCTTACCTGCTGTTC_TTTGTTGCCACTATTACTTACGGTGCTACTACCAAT_GCTTGGGCTCCGGACGCTGGTGACCATTC	1	0.000208424
TCTATTTCTTACCTGCTGGAC_TTTGTTGCCACTATTGCTATCGGTGCTACTACCAAT_GCTTACGCTTACCCGGTTCCGCGTGTTGTTATCTACCATACT	1	0.000208424
TCTATTTCTTACCTGCTGGAC_TTTGTTGCCACTATTGATTCTGGTGGTACTACCAAT_GTTCGTTACAAAGTTAACATCTACGGTCCTTGGTACCATTCT	1	0.000208424
TCTATTTCTTACCTGCTGGAC_TTTGTTGCCACTATTAATTTTGGTGCTAATACCAAT_GCTAAATACTCTGACGGTAAATCTCATCTG	1	0.000208424
TCTATTTCTTACCTGCTGTAC_CTTGTTGCCGGTATTAGTTACGGTAGTAATACCAAT_GTTGACCGTACTCGTTCTTTCAACCTTGAC	1	0.000208424
TCTATTTCTTACCTGCTGTAC_TTTGTAGCCACTATTGGTGGTGGTAGTAATACCAAT_GTTTACGGTTACTACGTTTACAAACCGCATGCTAACCATCGT	1	0.000208424
TCTATTTCTTACCTGGAACTG_CTTGTTGCCGCTATTGCTGACGGTGCTAGTACCTAT_GCTCGTCACGAATACTACCAGCTGCTTCGT	1	0.000208424
TCTATTTCTTACCTGCTGTTC_CTTGTTGCCGGTATTGGTGACGGTACTAGTACCTAT_GCTGGTGGTTACCCGATCGACTCTTATGAC	1	0.000208424
TCTATTTCTTACCTGGAACGT_TTTGTTGCCGGTATTGGTCCGGGTAGTAATACCAAT_GTTGACGGTTTCGACTACTACGCTTATTGG	1	0.000208424
TCTATTTCTTACCTGGAACGT_TTTGTTGCCGGTATTGGTCCGGGTAGTAATACCAAT_GTTGACGGTTACGACTACTACGCTTATTGG	1	0.000208424
TCTATTTCTTACCTGGAACGT_TTTGTTGCCAGTATTAGTTACGGTGCTAATACCAAT_GCTTTCACTCTGTACATCGGTGCTTACTGGCTGAAACATTCT	1	0.000208424
TCTATTTCTTACCTGGAACAG_CTTGTTGCCGGTATTGGTTACGGTGCTACTACCTAT_GCTCAGTCTACTTACACTCTGTGGTACGCTACTTACCATGGT	1	0.000208424
TCTATTTCTTACCTGGAACAG_CTTGTTGCCGGTATTGGTTACGGTGCTACTACCTAT_GCTAAGTCTACTTACACTCTGTGGTACGCTACTTACCATGGT	1	0.000208424
TCTATTTCTTACCTGGAAACT_TTTGTTGCCAGTATTAGTCTGGGTAGTAGTACCAAT_GTTACTACTGGTAACGAATCTACTGGTTACTGGGAACATTCT	1	0.000208424
TCTATTTCTTACCTGGAAACT_TTTGTTGCCACTATTGGTCTGGGTAGTATTACCAAT_GTCCCGTACGAATACCGTTATGTT	1	0.000208424
TCTATTTCTTACCTGGAAACT_CTTGTTGCCAGTATTAGTTTCGGTACTACTACCAAA_GTTTACCCGGGTCGTGCTCCGCTGACTGACGACACTCATGAG	1	0.000208424
TCTATTTCTTACCTGGAAAAC_CTTGTTGCCGGTATTACTAACGGTAGTACTACCTAT_GCTACTGACCTGGACACTTTCGGTACTTACTACTACCTTGCT	1	0.000208424
TCTATTTCTTACCTGCTG_CTTGTTGCCGGTATTGATCCGGGTACTAATACCAAT_GCTGAATACGCTTACTGGTCTTACGAAATCTTCGAACTTTAC	1	0.000208424
TCTATTTCTTACCTGCTGTTC_CTTGTTGCCGGTATTAGTGGTGGTACTAGTACCAAT_GTTGTTGGTCGTATCGCTCGTGACGACGACGGTGAACATTAC	1	0.000208424
TCTATTTCTTACCTGCTGGAC_TTTGTTGCCACTATTGCTCTGGGTGGTACTACCAAT_GTTGACTACGTTTACAACCTGTACTTTGTT	1	0.000208424
TCTATTTCTTACCTGGACTAC_TTTGTTGCCACTATTAATGCTGGTACTAGTACCTAT_GTACTATGTT	1	0.000208424
TCTATTTCTTACCTGGACTAC_TTTGTGCCGCATTAGTGACGGGGCTAATACCAAT_GCTGCTTCTACTGGTTACACTACTGGTTACTACGCTCTTATC	1	0.000208424
TCTATTTCTTACCTGGCTACT_TTTGTTGCCAGTATTAATTACGGTACTACTACCAAT_GTTCGATTCCATATCATCGTTACTCAGACTGACTACTATGGT	1	0.000208424
TCTATTTCTTACCTGGCTACT_CTTGTTGCCAGTATTACTCTGGGTACTAATACCAAT_GTTTACTCTGGTGGCAGGGTGACCATCAT	1	0.000208424
TCTATTTCTTACCTGGCTAAC_TTTGTTGCCACTATTGGTTACGGTACTAATACCAAT_GTTCAGGTTGGTCTGAACTCTGACCATTTC	1	0.000208424
TCTATTTCTTACCTGGCTAAC_CTTGTTGCCACTATTGGTGGTGGTGCTAGTACCAAT_GTTGCTACTAAAGCTTACTTCCAGTATAAC	1	0.000208424
TCTATTTCTTACCTGGCTAAA_TTTGTTGCCGCTATTGCTTACGGTGGTACTACCAAT_GTTGTTGACTACACTGGTTACCGTTACTCTCGTTACCTTCCG	1	0.000208424
TCTATTTCTTACCTGGCTAAA_TTTGTTGCCAGTATTGCTTGGGGTACTATTACCAAT_GCTCAGAACCATCAGGGTGTTATCATCTCTGCTGACTTTTAC	1	0.000208424
TCTATTTCTTACCTGGCTAAA_CTTGTTGCCACTATTGGTGACGGTGGTATTACCAAT_GCTGCTAAAACTCCGGACCATGACCCGCGTGCTGAACTTGTT	1	0.000208424
TCTATTTCTTACCTGGAC_CTTGTTGCCGGTATTGGTTACGGTGGTATTACCAATT_GTTTACTCTTGGGCTACGGTCGTCATGCT	1	0.000208424
TCTATTTCTTACCTGGAC_CTTGTTGCCGGTATTAGTGCTGGTAGTAGTACCAAT_GTTCTGATCTACGCTTACGGTGACTATACT	1	0.000208424
TCTATTTCTTACCTGGAC_CTTGTTGCCACTATTGGTTACGGTAGTACTACCTAT_GCTGACCTGCATTCTGACTACTCTTTTCGT	1	0.000208424
TCTATTTCTTACCTGGAC_CTTGTTGCCACTATTGCTGACGGTGCTATTACCTAT_GCTAAAACTGCTTACTCTACTATCCATCAG	1	0.000208424
TCTATTTCTTACCTGGACTTC_TTTGTTGCCGGTATTGATTTCGGTGCTACTACCAAT_GTTGAATCCTGCGTTCTATCTACGACGACGACTCTCATGAC	1	0.000208424
TCTATTTCTTACCTGGACTAC_TTTGTTGCCGCTATTGGTTGGGGTAGTAGTACCAAT_GCTTACGACGGTGTTCGTGACGACGACTGGTGGCTGTTTGCT	1	0.000208424
TCTATTTCTTACCTGGACTTC_TTTGTTGCCAGTATTGGTACTGGTGCTAATACCTAT_GTTGTTGACAACTCTTACAAATACGCTACTTACATCCTTGAC	1	0.000208424
TCTATTTCTTACCTGGACTTC_TTTGTTGCCAGTATTACTTCTGGTGCTAATACCAAT_GCTCGTTACCGTTACCCGTACATCCTTTCT	1	0.000208424
TCTATTTCTTACCTGGACTTC_CTTGTTGCCAGTATTAATTCGGTGCTACTACCTAT_GCTGGTCGTGGTTCTATCGGTTACCTTGGT	1	0.000208424
TCTATTTCTTACCTGGACTGG_TTTGTTGCCAGTATTACTGACGGTAGTACTACCAAT_GTTGACTGGGCTGGTCTGGGTGCTTTTTAC	1	0.000208424
TCTATTTCTTACCTGGACTTC_TTTGTTGCCGGTATTGGTATCGGTACTAGTACCAAT_GTTGTTTCTTACTCTGTTTACCATCAT	1	0.000208424
TCTATTTCTTACCTGGACTAC_TTTGTTGCAGCTATTGATATCGGTGCTAATACCTAT_GCTCATGCTGGTGCTGGTACTTACCTGGCTTCTTACCTTGGT	1	0.000208424
TCTATTTCTTACCTGGACCTG_CTTGTTGCCGCTATTGCTGCTGGTGGTAGTACCAAT_GTTACTGTTACTCTGGCTTACGCTTATTAC	1	0.000208424
TCTATTTCTTACCTGGACTAC_TTTGTTGCCAGTATTGATGCTGGTACTAGTACCAAT_GCTTACAACGTTCCGTGGGCTTACTATGGT	1	0.000208424
TCTATTTCTTACCTGGACTAC_CTTGTTGGTAGTATTACCAAT_GTTGACGTTTACTACGGTCGTGACCTTTC	1	0.000208424
TCTATTTCTTACCTGGACTAC_CTTGTTGCCGGTATTGATCTGGGTGGTAGTACCTAT_GTTGACACTCAGACTTACGCTTGGTATTAC	1	0.000208424
TCTATTTCTTACCTGGACTAC_CTTGTTGCCGGTATTAGTGACGGTGGTAGTACCTAT_GTTTCTCGTTCTGCTAACTCTTACCATGGTGCTTCCGCTCATAAC	1	0.000208424
TCTATTTCTTACCTGGACTAC_CTTGTTGCCGGTATTAGTGACGGTGGTAGTACCTAT_GTTTCTCGTTCTGCTAACTCTTACCATGGTGCTTACGCTCATAAC	1	0.000208424
TCTATTTCTTACCTGGACTAC_CTTGTTGCCGCTATTGCTTACGGTGCTATTACCAAT_GCTCGTCTGTACACTCTGGGTTGGCTTTGG	1	0.000208424
TCTATTTCTTACCTGGACTAC_TTTGTTGCCGCTATTACTCAGGGTACTATTACCAAT_TTGTTACTTACTATGTT	1	0.000208424
TCTATTTCTTACCTGGACTAC_CTTGTTGCCGCTATTAATTTCGGTACTAATACCAAT_GTTATCTACTACCGTCGTCCGTGGCATGAC	1	0.000208424
TCTATTTCTTACCTGGACTAC_CTTGTTGCCAGTATTAATAACGGTAGTACTACCTAT_GTTCTGGCTCGTTTCTTCTGGTCTTGCT	1	0.000208424
TCTATTTCTTACCTGGACTAC_CTTGTTGCCACTATTGGTTCTGGTGGTACTACCAAT_GCTACTGGTGAAGACCGTTACGACTTTCCG	1	0.000208424
TCTATTTCTTACCTGGACTAC_CTTGTTGCCACTATTGATTACGGTGGTAGTACCAAT_GTTACTTGGCCGACTCTGCAGGACGGTCTTATC	1	0.000208424
TCTATTTCTTACCTGGACTAC_CTTGTTGCCACTATTGATACTGGTGCTAATACCAAT_GTTTCTGACGACGCTGTTGCTTCTCATGCT	1	0.000208424
TCTATTTCTTACCTGGACTAC_CTTGTTGCCACTATTAATGACGGTGCTAGTACCTAT_GTTACTCATTGGTACCGTCGTTACGCTCCGTACGGTTTTTCT	1	0.000208424
TCTATTTCTTACCTGGACTACCTG_CTTGTTGCCGCTATTAATGTTGGTGGTACTACCAAT_GTTGGTCAGGACTACTACCCGCTGCTTTAC	1	0.000208424
TCTATTTCTTACCTGGACGTT_TTTGTTGCCGGTATTGATTACGGTAGTACTACCTAT_GCTGAACCGACTCTGGCTCATGCTCATTAC	1	0.000208424
TCTATTTCTTACCTGGACGTT_TTTGTTGCCGGTATTAGTGACGGTGCTAATACCAAT_GCTTCTCCTTGGTCTTCCTGTGGTTTCTG	1	0.000208424
TCTATTTCTTACCTGGACGTT_TTTGTTGCCAGTATTGGTTTCGGTGCTAGTACCAAT_GTTATCCACTCGTGACGACAAAGACTATAACT	1	0.000208424
TCTATTTCTTACCTGGACGTT_TTTGTTGCCAGTATTGGTCGTGGTGCTAGTACCATT_GTTGTTCTGTCTGGTATCGCTTACCATTCT	1	0.000208424
TCTATTTCTTACCTGGACTAC_TTTGTTGCCGCTATTACTTACGGTAGTATTACCAAT_GCTCAGTCAAAGGTTACGGTGACTTTCTG	1	0.000208424
TCTATTTCTTACCTGGACTGG_TTTGTTGCCACTATTAGTCTGGGTGGTAATACCAAT_GTTCCGTTCTTCCAGGTTGGTCCGTATTCT	1	0.000208424
TCTATTTCTTACCTGCTGGAC_TTTGTTGCCACTATTGGTGTTGGTAGTAATACCAAT_GTTTACTACATCAACGGTGTTGCTCTTTAC	1	0.000208424
TCTATTTCTTACCTGCTGGAC_TTTGTTGCCAGTATTGCTGCTGGTGGTACTACCTAT_GCTTTCCGTTACTGGTACCAGGGTTTTGCT	1	0.000208424
TCTATTTCTTACCTGGAATAC_TTTGTTGCCAGTATTAGTACTGGTGCTAGTACCAAT_GCTGGTTCTGACGGTCTGTACCGTGAATCTCGTGGTTTTTCT	1	0.000208424
TCTATTTCTTACCTGGAATAC_TTTGTTGCCACTATTACTGAAGGTAGTATTACCAAT_GCTTACCTGTACTACCCGTGGGTTTATGTT	1	0.000208424
TCTATTTCTTACCTGGAATAC_TTTGTAGCCAGTATTAGTAACGGTAGTATTACCAAT_GTTGGTAACATCAAAGACCCGGCTCATTTC	1	0.000208424
TCTATTTCTTACCTGGAAGGT_TTTGTTGCCGGTATTAATTACGGTAGTAGTACCAAT_GTTACTGGTCGTAACGCTCAGGTTCTTGAC	1	0.000208424
TCTATTTCTTACCTGGAAGGT_TTTGTTGCCAGTATTAGTCCGGGTGCTAGTACCAAT_ACTTACCATTAC	1	0.000208424
TCTATTTCTTACCTGGAAGCT_TTTGTTGCCACTATTAGTTACGGTACTATTACCTAT_GTTCGTTCTTCTGGTCAGTACGTTCTGTGGGTTGCTTATGCT	1	0.000208424
TCTATTTCTTACCTGGAAGAC_TTTGTTGCCGGTATTGCTGGTGGTACTAATACCAAT_GTTGACGTTTTCGCTACTTTCTCGAAAACTACGCTTATTCT	1	0.000208424
TCTATTTCTTACCTGGAAGAC_TTTGTTGCCGGTATTGCTCCGGGTGCTAATACCAAT_GTTTGGGACACTGACACTGGTTACAAAGGTCCGTACCATTTC	1	0.000208424
TCTATTTCTTACCTGGAAGAC_TTTGTTGCCAGTATTAGTGGTGGTGCTACTACCAAT_GTTCAGACTTGGGGTAAACGTGCTCATACT	1	0.000208424
TCTATTTCTTACCTGGAAGAC_TTTGTTGCCACTATTGCTTGGGGTAGTAGTACCAAT_GCTACTATCAACCCGCCGTCTACTCATCTG	1	0.000208424
TCTATTTCTTACCTGGACACT_TTTGTTGCCGGTATTACTTACGGTGGTAGTACCTAT_GCTTCTCGTTACTCAACCCGACTTATGAC	1	0.000208424
TCTATTTCTTACCTGGACATC_CTTGTTGCCGTATTGATTACGGTAGTAGTACCTAT_GTTGCTCTGCAGAAAACTTCTGACTCTGGTTTCGAATATTAC	1	0.000208424
TCTATTTCTTACCTGGAAGAA_TTTATTGCCACTATTGCTGGTGGTGCTACTACCAAT_GTTGACACTGCTGGTGTTTACGTTCGTTTTGGT	1	0.000208424
TCTATTTCTTACCTGGACCCG_CTTGTTGCCGGTATTACTTACGGTAGTATTACCAAT_GTTTCTACTGAAGAATACCATGGTCTTTCT	1	0.000208424
TCTATTTCTTACCTGGACCGT_TTTGTTGCCGCTATTAATAACGGTAGTATTACCTAT_GCTCCGCTGTACCCGCATTCTTTCCTGAACCCGTACTATACT	1	0.000208424
TCTATTTCTTACCTGGACCGT_TTTGTTGCCAGTATTGCTTACGGTAGTAATACCTAT_GCTCGTGACTACCGTGCTCGTAAAGACGGTTCTTCTTTTCGT	1	0.000208424
TCTATTTCTTACCTGGACCGT_TTTGTTGCCACTATTGATTACGGTGCTAATACCAAT_GTTACTTCTTACACTTACGTTGACTTTCTG	1	0.000208424
TCTATTTCTTACCTGGAATAC_TTTGTTGCCAGTATTGATACTGGTACTAATACCTAT_GCTCAGAAAAAACGTGCTGAACCGCTTGTT	1	0.000208424
TCTATTTCTTACCTGGACCGT_CTTGTTGCCGGTATTAGTTTCGGTGGTAGTACCAAT_GTTCGTCCGGGTGACATCCCGGGTTATGCT	1	0.000208424
TCTATTTCTTACCTGGACACT_TTTGTTGCCGGTATTGATGACGGTACTAATACCAAT_GTTTACCCGTACATTACGACTCTTCTTACACTTTAC	1	0.000208424
TCTATTTCTTACCTGGAATTC_TTTGTTGCCGGTATTGCTCGTGGTACTAATACCTAT_GTTCTGCTGCAGCTGTGGACTTACTACGCTTACCATGTT	1	0.000208424
TCTATTTCTTACCTGGGTGCT_TTTGTTGCCACTATTGCTGACGGTAGTAGTACCAAT_GCTATCCCGCAGCGTAAATACGACCCGGTTACTCGTTATCGT	1	0.000208424
TCTATTTCTTACCTGGGTGCT_TTTGTTGCCACTATTAATTACGGTAGTACTACCAAT_GCTCGTTACTCTGACACTTACACTTACGACTACCGTTATACT	1	0.000208424
TCTATTTCTTACCTGGGTGCT_TTTGTTGCCACTATTAATTACGGTAGTACTACCAAT_GCGCGTGACTCTGACACTTACACTTACGACTACCGTTATACT	1	0.000208424
TCTATTTCTTACCTGGCTATC_TTTGTTGCCAGTATTGATGACGGTACTATTACCTAT_GTTGACCAGTCTGACATCGCTATCCATGTT	1	0.000208424
TCTATTTCTTACCTGGCTACT_TTTGTTGCCGGTATTACTGACGGTACTAGTACCAAT_GCTTGGAAATCGCTTCTTACGGTCATTAC	1	0.000208424
TCTATTTCTTACCTGGCTACT_TTTGTTGCCGCTATTAGTGGTGGTACTAGTACCAAT_GCTCGTACTGGTGGTCAGGACGAACATTGG	1	0.000208424
TCTATTTCTTACCTGGAATTC_TTTGTTGCCGGTATTGATCCGGGTGCTATTACCTAT_GTTACTTACTACCCGTGGCCGTGGCATGGT	1	0.000208424
TCTATTTCTTACCTGGACACT_CTTGTTGCCGGTATTGGTTACGGTGGTACTACCTAT_GTTGACCTGCCGACTGACACTGCTTATGCT	1	0.000208424
TCTATTTCTTACCTGGACACT_CTTGTTGCCGGTATTGGTCGTGGTAGTAATACCTAT_GCTACTGTTCATTACGGTTCTGGTCATACT	1	0.000208424
TCTATTTCTTACCTGGACACT_CTTGTTGCCGGTATTGCTATCGGTGCTAATACCAAT_GCTCCGGTTTACACTCCGCCGCCGCAGGACTACCAGTATTAC	1	0.000208424
TCTATTTCTTACCTGGACACT_CTTGTTGCCAGTATTGCTCCGGGTGCTACTACCAAT_GCTTCTTACCCGCAGATCTACCAGAACGCTGACGACTATCTG	1	0.000208424
TCTATTTCTTACCTGGACACT_CTTGTTGCCACTATTAGTTACGGTAGTAGTACCAAT_GTTAACGACGATACCATCCGCGTTATGTT	1	0.000208424
TCTATTTCTTACCTGGACAAC_TTGTTGCCGCTATTACTGAAGGTACTACTACCAAT_GCTATCGGTGCTCAGACTAAAGAATATGGT	1	0.000208424
TCTATTTCTTACCTGGACAAC_CTTGTTGCCGCTATTAATTTCGGTGCTAGTACCTAT_GTTCTGCTGGACACTGACGAAACTTATGCT	1	0.000208424
TCTATTTCTTACCTGGACAAC_CTTGTTGCCAGTATTGATCGTGGTGCTACTACCAAT_GTTGTTGACCGTGAATACGTTGGTCTTGAC	1	0.000208424
TCTATTTCTTACCTGGACAAC_CTTGTTGCCACTATTAATCCGGGTAGTATTACCAAT_GCTTCTCGTTACATCGACTACGCTTGGCATAAACGTCTTCCG	1	0.000208424
TCTATTTCTTACCTGGAA_CTTGTTGCCACTATTGCTTACGGTGGTATTACCTATT_GTTATCGGTTACGGTTGGGCTTACCATGGT	1	0.000208424
TCTATTTCTTACCTGGAATAC_TTTGTTGCCGGTATTGATACTGGTGCTACTACCAAT_GCTGCTATCGTTGACTACTACGAATTTGAA	1	0.000208424
TCTATTTCTTACCTGCTGGAC_TTTGTTGCCAGTATTAGTGGTGGTACTAGTACCAAT_GCTTTCCCGTCTTACGGTACTGACTTTCTG	1	0.000208424
TCTATTTCTTACCTGGACCGT_CTTGTTGCCGCTATTGCTTACGGTGCTACTACCAAT_GTTCGTTCTTACTACGGTTCTACTTTTCGT	1	0.000208424
TCTATTTCTTACCTGGACCGTA_TTTGTTGCCACTATTGGTTACGGTGGTAGTACCAAT_GTTTACCCGGAAACTGGTCTGGGTTCTTACCGTGACCATTGG	1	0.000208424
TCTATTTCTTACCTGCTGTAC_CTTGTTGCCGGTATTAGTACTGGTGCTAATACCAAT_TTCATGGTCCGTCTCGTTCTGCTCCGTACTACTCTCATTAC	1	0.000208424
TCTATTTCTTACCTGCTGTAC_CTTGTTGCCGCTATTAGTGGTGGTGGTACTACCAAT_GTTGCTGGTCTGGATTCTTGGCAGCATTAC	1	0.000208424
TCTATTTCTTACCTGCTGTAC_CTTGTTGCCACTATTGGTTTCGGTGCTATTACCAAT_GTTTCTTACACTGGTTACGGTCCGTATGAA	1	0.000208424
TCTATTTCTTACCTGCTGTAC_CTTGTTGCCACTATTGATTCTGGTGCTAGTACCAAT_GTTCCGGTTTACGGTGGTGGTTACCATGCT	1	0.000208424
TCTATTTCTTACCTGCTGTAC_CTTGTTGCCACTATTAATGCTGGTACTACTACCTAT_GCTCAGTCTTCTGCTACTACTCGTTATGTT	1	0.000208424
TCTATTTCTTACCTGCTGGTT_TTTGTTGCCGGTATTGCTGCTGGTGGTAGTACCTAT_GTTATCGCTGGTGGTTGGGACTACGACGCTCGTATCTATGTT	1	0.000208424
TCTATTTCTTACCTGCTGGGT_TTTGTTGCCGCTATTACTTACGGTACTACTACCAAT_GTTTCTGGTTACTGGTACTTCGACCATGGT	1	0.000208424
TCTATTTCTTACCTGCTGGGT_TTTGTTGCCAGTATTGGTAACGGTGGTATTACCTAT_GTTGCTGTTGACCATGGTGGTTACCATGTT	1	0.000208424
TCTATTTCTTACCTGCTGGGT_TTTGTTGCCAGTATTAATTACGGTGGTACTACCAAT_GTTTCTCTGCTGCGTTACTACGACTACTACTCTTCTCATTGG	1	0.000208424
TCTATTTCTTACCTGCTGGGT_TTTGTTGCCACTATTGCTACTGGTACTACTACCAAT_GCTGACGACTCTACTCTGGACCTGACTACTGCTCGTTATACT	1	0.000208424
TCTATTTCTTACCTGCTGGGT_TTTGTTGCCACTATTAGTACTGGTACTAATACCAAT_GTTTGGGACTCTAACGGTGGTCGTCTTTCT	1	0.000208424
TCTATTTCTTACCTGCTGGGT_CTTGTTGCCACTATTGCTTACGGTGGTAGTACCTAT_GTTACCCGATCGCTGGTCAGTACCATCCG	1	0.000208424
TCTATTTCTTACCTGCTGTAC_CTTTGTTGCCACTATTGGTTCTGGTGGTACTACCTAT_GTTCCGGGTTCTTACCCGGGTACTTACTGGTCTTCCATTGG	1	0.000208424
TCTATTTCTTACCTGCTGGGT_CTTGTTGCCACTATTAGTGACGGTGGTATTACCAAT_GCTGACGACTACACTTACACTACTCATTCT	1	0.000208424
TCTATTTCTTACCTGCTGGGT_CTCGTTGCCGGTATTGATGAAGGTGCTACTACCAAT_GCTTCGACCCGGGTGACTACTACCTGGGTCGTGCTCATCAT	1	0.000208424
TCTATTTCTTACCTGCTGGAC_TTTGTTGCCGGTATTAATGCTGGTGCTATTACCTAT_GCTCAGTCTGCTGGTTCTTACATCGACGTTGAATGGTATGAC	1	0.000208424
TCTATTTCTTACCTGCTGGAC_TTTGTTGCCGGTATTAATGCTGGTGCTAATACCTAT_GCTCAGTCTGCTGGTTCTTACATCGACGTTGAATGGTATGAC	1	0.000208424
TCTATTTCTTACCTGCTGGGT_CTTGTTGCCGGTATTACTGACGGTGGTACTACCTAT_GTTGTTCTGGACTTCTCTCCGCAGTATGCT	1	0.000208424
TCTATTTCTTACCTGGACCGT_CTTGTTGCCACTATTAGTTACGGTGGTACTACCTAT_GCTTACTACTACCAGGGTTACTACCTTCCG	1	0.000208424
TCTATTTCTTACCTGGCTACT_TTTGTTGCCAGTTTTAATTGGGGTACTACTACCTAT_GCTGGTTACGAACCGCTGGTTCCGGCTCCGTACTCTCTTGAC	1	0.000208424
TCTATTTCTTACCTGGAAGAA_TTTGTTGCCGCTATTACTACTGGTAGTACTACCAAT_GTTAACGTTTCTACTTCTCCGGCTGACTTCTACGGTTATCCG	1	0.000208424
TCTATTTCTTACCTGGACCCG_TTTGTTGCCGGTATTGATTTCGGTGGTAATACCAAT_GTTGGTTACCGTGGTTACCCGGTTCATGTT	1	0.000208424
TCTATTTCTTACCTGGACCCG_TTTGTTGCCAGTATTAATTACGGTGCTACTACCTAT_GTTACTCAGGAATCTCAGACTGCTCTTTAC	1	0.000208424
TCTATTTCTTACCTGGACCCG_TTTGTTGCCACTATTAGTTACGGTACTAATACCAAT_GTTTACATCGTTTCTTCTGCTCTGTTTCAG	1	0.000208424
TCTATTTCTTACCTGGACCCG_TTTGTTGCCACTATTAATGACGGTGGTATTACCAAT_GCTCGTATCGGTGACACTTACTTTCCATCTG	1	0.000208424
TCTATTTCTTACCTGGACCCG_CTTGTTGCCGCTATTGATATCGGTGCTACTACCTAT_GTTGACGGTTACCCGGTTTACGACGTTATCTGGACCAGTTTGTT	1	0.000208424
TCTATTTCTTACCTGGACATC_TTTGTTGCCACTATTGGTACTGGTGCTACTACCAAT_GCTTACGCTGCTCCGATTACTACTATTTC	1	0.000208424
TCTATTTCTTACCTGGACCAT_TTTGTTGCCACTATTAGTGTTGGTACTAGTACCTAT_GTTGGTGCTTACGGTGTTTGGTCTTATTCT	1	0.000208424
TCTATTTCTTACCTGGACCAT_TTTGTTGCCACTATTACTGACGGTGCTACTACCAAT_GTTCTGGACCGTACTCTGGCTGGTCTTGGT	1	0.000208424
TCTATTTCTTACCTGGACCAT_TTGTTGCCGGTATTGGTTACGGTAGTATTACCTAT_GTTCGTGCTCTGGAAACTCTGTACGAACGTTCTTACTATGTT	1	0.000208424
TCTATTTCTTACCTGGACCAT_CTTGTTGCCAGTATTGGTCTGGGTGCTAATACCAAT_GGTCGTCTGCGTGGTTCTGGTGGTAACGCTGGTTTTGAC	1	0.000208424
TCTATTTCTTACCTGGACCAT_CTTGTTGCCACTATTGGTGGTGGTAGTATTACCAAT_GCTACTGTTTACGTTCCGTGGTTTTTAC	1	0.000208424
TCTATTTCTTACCTGGACCAG_TTTGTTGCCGGTATTGCTTACGGTGCTATTACCAAT_GTTCAGCTGTACGAAATCCCGGACTTTACT	1	0.000208424
TCTATTTCTTACCTGGACCAG_TTTGTTGCCGGTATTACTGACGGTAGTAGTACCAAT_GCTAACACTCTGTACTCTGACTACCTTTCT	1	0.000208424
TCTATTTCTTACCTGGACCAG_TCTGTTGCCGGTATTGGTGGTGGTACTAGTACCAAT_GCTACTGCTTGGTTCTGGGACTACGAACATGACGTTCATTGG	1	0.000208424
TCTATTTCTTACCTGGACATC_TTTGTTGCCGGTATTACTGAGGTGCTATTACCTAT_GTTCAGGCTTACCCGACTTACCCGTATCTG	1	0.000208424
TCTATTTCTTACCTGGACATC_TTTGTTGCCAGTATTGGTTACGGTAGTACTACCTAT_GCTGACTTCGGTGCTACTCAGTACACTGCTTACCGTTATGAC	1	0.000208424
TCTATTTCTTACCTGGACATC_TTTGTTGCCAGTATTGCTTACGGTGCTAATACCAAT_GTTTCTCGTCCGTCTACTCGTCGTCTTTAC	1	0.000208424
TCTATTTCTTACCTGGAAGAA_CTTGTTGCCGGTATTAGTGTTGGTACTAGTACCAAT_GCTCCGCTGGACCATGCTTACTCTGACGGTGTTGACTATAAC	1	0.000208424
TCTATTTCTTACCGTGTTTAC_TTTGTTGCCGCTATTGATTTCGGTAGTAATACCAAT_GTTACTATCGTTGACAACTGGAACCATGCT	1	0.000208424
TCTATTTCTTACCTGGACTC_CTTGTTGCCGCTATTGCTCGTGGTGCTAGTACCAAT_GTTCTGTACGGTGGTTGGGACTGGTATCCG	1	0.000208424
TCTATTTCTTACCTGGACTCT_TTTGTTGCCAGTATTGCTTACGGTGCTACTACCTAT_GTTGCTTACGTTTACACTCAGTACCCGGAACTGCGGCTTCGT	1	0.000208424
TCTATTTCTTACCGTTACACT_TTTGTTGCCAGTATTACTTACGGTACTAGTACCAAT_GCTCGTGCTGTTGGTGACGACCATTATTCT	1	0.000208424
TCTATTTCTTACCGTTACACT_TTTGTTGCCACTATTGATTACGGTGCTATTACCTAT_GTTGACCAGGGTCTGGACTCTTACCCGTACAAATACCATGGT	1	0.000208424
TCTATTTCTTACCGTTACACT_TTTGTTGCCACTATTGATGACGGTACTACTACCTAT_GTTCGTTAC	1	0.000208424
TCTATTTCTTACCGTTACACT_TTTGTTGCCACTATTAGTTACGGTACTACTACCTAT_GTTCTGATCCTGCATGACTACGACCTTCAG	1	0.000208424
TCTATTTCTTACCGTTACACT_TTTGTTGCCACTATTACTTCTGGTACTAGTACCAAT_GTTTACCCGCCGGGTACTCAGATCCATCAG	1	0.000208424
TCTATTTCTTACCGTTACACT_TTTGTTGCCACTATTACTATCGGTGGTATTACCAAT_GTTTACTACACTCGTCCGTCTGTTCATCCG	1	0.000208424
TCTATTTCTTACCGTTACACT_TTTGTTGCCACTATTACTACTGGTGCTACTACCAAT_GCTTACTACCAGGGTTACTACAACCTTACT	1	0.000208424
TCTATTTCTTACCGTTACACT_CTTGTTGCCGGTATTGGTTTCGGTGCTAGTACCTAT_GTTGTTGCTTACGTTTACTCTCAGTTTGCT	1	0.000208424
TCTATTTCTTACCGTTACACT_CTTGTTGCCGGTATTGGTTGGGGTGCTACTACCTAT_GCTACTAAAGCTTACCCGATCGTTCGTGCTTCTGAACATTAC	1	0.000208424
TCTATTTCTTACCGTGTTTTC_CTTGTTGCCACTATTGATAACGGTGGTAGTACCAAT_GCTTACAAATCTCTGTTCACTCTGCATTCT	1	0.000208424
TCTATTTCTTACCGTGTTTGG_CTTGTTGCCAGTATTACTCGTGGGGGTAATACCTAT_GTTAACGTTGACGACTACCAGGACGACCTGACTTACCTTTAC	1	0.000208424
TCTATTTCTTACCGTTACATC_TTTGTTGCCGCTATTGATTACGGTACTAATACCTAT_GTTGCTCTGTACTACGAATACTACTATACT	1	0.000208424
TCTATTTCTTACCGTGTTTAC_CTTGTTGCCACTATTGATTACGGTGCTACTACCAAT_GTTTACTACCTGATCACTACTTACTCATCGT	1	0.000208424
TCTATTTCTTACCGTGTTTAC_CTTGTTGCCGGTATTGCTGGTGGTGGTAGTACCAAT_GCTCCGAAACGTGACGGTCAGGTTTACATCCAGACTCATTCT	1	0.000208424
TCTATTTCTTACCGTGTTTAC_CTTGTTGCCGGTATTAGTGGTGGTGCTAATACCAAT_GCTACTAAAGGTTACGGTTCTTACGACGCTTGGTACTATCCG	1	0.000208424
TCTATTTCTTACCGTGTTTAC_CTTGTTGCCGGTATTAGTCGTGGTACTAGTACCTAT_GCTTCTCGTTACTACGTTGGTGTTTTTCTG	1	0.000208424
TCTATTTCTTACCGTGTTTAC_CTTGTTGCCGGTATTAGTACTGGTGGTAATACCAAT_GTTGAATACTCTCGTTACCTGTACTTTGCT	1	0.000208424
TCTATTTCTTACCGTTACACT_TTTGTTGCCAGTATTAGTGCTGGTGCTACTACCTAT_GTTGACTCTGACGCTGACTCTTACTACGTTGACCCGTATGGT	1	0.000208424
TCTATTTCTTACCGTGTTTAC_CTTGTTGCCGCTATTGGTGACGGTACTATTACCAAT_GCTGCTTACCGTATCGAAACGTGACCGTCTGAACGACCATCGT	1	0.000208424
TCTATTTCTTACCGTTACACT_TTTGTTGCCAGTATTGATTGGGGTGCTACTACCTAT_GTTGCTGTTGCTGAACTGGACAACTTTGCT	1	0.000208424
TCTATTTCTTACCGTTACACT_TTTGTTGCCCGTATTACTTACGGTGGTAATACCAAT_GCTATCCTACGCTTACGTTTCATCTACCCGATCTGTCTTACT	1	0.000208424
TCTATTTCTTACCGTGTTTTC_CTTGTTGCCGGTATTGATGTTGGTGCTATTACCAAT_GCTGAAACTACTGGTGTTCCGAAACTTGGT	1	0.000208424
TCTATTTCTTACCGTGTTTTC_CTTGTTGCCAGTATTACTGCTGGTACTACTACCAAT_GTTCGTCAGTCTTTCTCTTTCCTACCATGCT	1	0.000208424
TCTATTTCTTACCGTTACACT_CTTGTTGCCAGTATTACTATCGGTAGTCCTACCTAT_GCTCCGTCTAACAACTACCGTTGGGCTGACGACCATTATTAC	1	0.000208424
TCTATTTCTTACCGTTACACT_CTTGTTGCCGGTATTAGTCGTGGTGCTACTACCAAT_GCTTCTCTGTACGCTGACATCGGGCTTCGT	1	0.000208424
TCTATTTCTTACCGTGTTTGG_TTTGTTGCCAGTATTAGTCATGGTGCTAATACCTAT_GTTCATGACGGTGTTGGTTGGGACCATGGT	1	0.000208424
TCTATTTCTTACCGTTACACT_TTTGTTGCCGCTATTACTGGTGGTGCTAATACCTAT_GTTATCACTTCTTACTCTGCTTACCAGTACGACATCTATTAC	1	0.000208424
TCTATTTCTTACCGTTACATC_TTTGTTGCCAGTATTACTCAGGGTACTATTACCTGT_GCTGTTGAAGGTTCTGGCTGTACTCTTGGCAGCCGCATCGT	1	0.000208424
TCTATTTCTTACCGTTACATC_CTTGTTGCCGGTATTGATACTGGTGCTAGTACCTAT_GCTCCGTACTACGAAGGTGACTACGCTGACCCGTACTATCTG	1	0.000208424
TCTATTTCTTACCGTTACATC_CTTGTTGCCGCTATTAGTGTTGGTGGTAATACCAAT_GCTTACAAAGCTACTCCGTCTACTTACGAAATCCGTCATCTG	1	0.000208424
TCTATTTCTTACCGTTACATC_CTTGTTGCCAGTATTGATTGGGGTGGTAATACCAAT_GCTAAATACTGGTACACTGCTGCTTGGGTTGGTGTTTATGAC	1	0.000208424
TCTATTTCTTACCGTTACATC_CTTGTTGCCAGTATTAATCTGGGTGGTACCTAT_GCTTACTTCGGTTGGTCTCTGAACCATGAC	1	0.000208424
TCTATTTCTTACCGTTACATC_CTTGTTGCCACTATTGATACTGGTAGTACTAACCAAT_GCTGCTGGTTGGGAACATGACAACTTTCCG	1	0.000208424
TCTATTTCTTACCGTTACATC_CTTGTTGCCACTATTACTCCGGGTAGTACTACCAAT_GTTTACACTGACACTTACCAACGTCATTAC	1	0.000208424
TCTATTTCTTACCGTTACATC_CTTGTTGCCACTATTAATCAGGGTGCTACTACCAAT_GTTGCTGGTGCTGACGACGACACTTACGCTCGTCGTTGGTATCAT	1	0.000208424
TCTATTTCTTACCGTTACACT_TTTGTTGCCGGTATTGCTCCGGGTGGTACTACCAAT_GCTTCATCGACGACGGTGACGTTTCTTACGCTCAGTATCCG	1	0.000208424
TCTATTTCTTACCGTTACACT_TTTGTTGCCGGTATTAGTCCGGGTAGTACTACCAAT_GCTTGGGGTGTTGTTCTGTACGAAGCTTACGACTCTTATCCG	1	0.000208424
TCTATTTCTTACCGTTACACT_TTTGTTGCCGCTATTGGTGACGGTAGTACTACCTAT_GTTGACTCTTACCATCTGTACGACACTCCGCGTGCTTATGTT	1	0.000208424
TCTATTTCTTACCGTTACACT_CTTGTTGCCGGTATTAGTTCTGGTACTAGTACCTAT_GTTGGTGACTACCAGTACGACGACCATCAG	1	0.000208424
TCTATTTCTTACCGTGTTTTC_TTTGTTGCCACTATTGCTGCTGGTAGTACTACCAAT_GCTTACTACGTTACTGGACTTTCT	1	0.000208424
TCTATTTCTTACCGTGTTTAC_CTTGTTGCCGCTATTGCTGCTGGTGCTACTACCAAT_GCTGTTGTTGGTCTGGGTCCGAAAGCTCATTCTGAATTTGAC	1	0.000208424
TCTATTTCTTACCGTGTTTAC_CTTGTTGCCGCTATTGATCCGGGTGGTAGTACCTAT_GCTCATAACGGTTACGGTCCGCCGCTTGAC	1	0.000208424
TCTATTTCTTACCGTGTTTCT_TTTGTTGCCGCTATTGCTCATGGTGGTAGTACCAAT_GTTGACTACTACGTTTACCTGGGTTACCAGGCTGACCATCGT	1	0.000208424
TCTATTTCTTACCGTGTTTCT_TTTGTTGCCGCTATTGATCCGGGTAGTATTACCTAT_GCTACTCCGAAACGTCTGAAAGACTATTCT	1	0.000208424
TCTATTTCTTACCGTGTTTCT_TTTGTTGCCAGTATTACTGAAGGTGCTAATACCTAT_GTTTGGTCTCAGTACCATATCCACCTTGAC	1	0.000208424
TCTATTTCTTACCGTGTTTCT_CTTGTTGCCGGTATTGGTCGTGGTGGTAGTACCAAT_GTTTACAAACCGGGTGGTGGTTACCTTGCT	1	0.000208424
TCTATTTCTTACCGTGTTTCT_CTTGTTGCCGCTATTAGTTACGGTACTAATACCTAT_GCTGCTGACGTTTACCTGCCGTACCATTCT	1	0.000208424
TCTATTTCTTACCGTGTTTCT_CTTGTTGCCAGTATTGGTACTGGTAGTAATACCTAT_GCTGTTGAACGTCCGAACCCGGTTCATCCG	1	0.000208424
TCTATTTCTTACCGTGTTTCT_CTTGTTGCCAGTATTGCTACTGGTGCTATTACCAAT_GTTCTGCAGTCTATCTCTTACCCGGTTCGTAACTACTTTAAC	1	0.000208424
TCTATTTCTTACCGTGTTTCT_CTTGTTGCCAGTATTAGTACTTGGTAGTAGTACCAAT_GTTTACGGTGACTCTTGGCTGGACGCTGCTTACGTTTATATC	1	0.000208424
TCTATTTCTTACCGTGTTTCT_CTTGTTGCCACTATTACTCTGGGTGGTCCTACCAAT_GTTCCGTCTGACCGTTCTGTTGTTTATCGT	1	0.000208424
TCTATTTCTTACCGTGTTTCT_CTTGTTGCCACTATTACTCTGGGTGGTACTACCAAT_GTTCCGTCTGACCGTTCTGTTGTTTATCGT	1	0.000208424
TCTATTTCTTACCGTGTTTCT_CTAGTTGCCGCTATTGCTCCGGGTACTATTACCTAT_GCAACTGCTTGGTACGACATCTGGTATGCT	1	0.000208424
TCTATTTCTTACCGTGTTTAC_TTTGTTGCCACTATTGATAAAGGTACTACTACCAAT_GTTGCTGAATACTACCGTATCACTTACTACCGTGCTCATCGT	1	0.000208424
TCTATTTCTTACCGTGTTTAC_TTTGTTGCCGGTATTGGTGGTGGTACTATTACCTAT_GTTAACAACGGTGCTTACGCTGACTTTACT	1	0.000208424
TCTATTTCTTACCGTGTTTAC_TTTGTTGCCGGTATTGGTGGTGGTACTATTACCTAT_GTTAACAACGGCGCTTACGCTGACTTTACT	1	0.000208424
TCTATTTCTTACCGTGTTTAC_TTTGTTGCCGGTATTGGTGCTGGTGCTAGTACCAAT_GCTCAGCTGGAAGACACTTTCGGTTTTCTG	1	0.000208424
TCTATTTCTTACCGTGTTTAC_TTTGTTGCCGGTATTGGTCCGGGTAGTACTACCAAT_GCTCCGTCTCTGCCGGTTCTGGGTCGTCGTCAGCTTAAA	1	0.000208424
TCTATTTCTTACCGTGTTTAC_TTTGTTGCCGCTATTGGTGCTGGTGGTAGTACCAAT_GTTCATGACTCTTACGACAACGCTCATACT	1	0.000208424
TCTATTTCTTACCGTGTTTCT_TTTGTTGCCGGTATTGCTTACGGTGCTATTACCAAT_GCTGACCTGCGTTCTACTCTGGGTCATCTG	1	0.000208424
TCTATTTCTTACCGTGTTTAC_CTTGTTGCCGCTATTGATCGTGGTACTAATACCTAT_GCTCTGCAGGTTTACACTCCGTACCTTTAC	1	0.000208424
TCTATTTCTTACCGTGTTTCT_CTAGTTGCCGGTATTGGTATCGGTGGTAGTACCAAT_GTTTACGCTGCTCGTCTGTACGACTACTTCGACTCTCTTGAC	1	0.000208424
TCTATTTCTTACCGTGTTTAC_TTTGTTGACACTATTGATAAAGGTACTACTACCAAT_GTTGCTGAATACTACCGTATCACTTACTACCGTGCTCATCGT	1	0.000208424
TCTATTTCTTACCGTGTTTAC_CTTGTTGCCGCTATTAGTGTTGGTGGTACTACCTAT_GCTGGTTTCGACCTGATCCCGGACCATCGT	1	0.000208424
TCTATTTCTTACCGTGTTTAC_CTTGTTGCCAGTTTAATGCTGGTGGTAGTACCTAT_GTTTACGGTAACTCTCTGTACGAAACTTACGTTCTGCATGAC	1	0.000208424
TCTATTTCTTACCGTGTTTAC_CTTGTTGCCAGTATTAATGTTGGTGCTAGTACCTAT_GCTCGTTACATCGACCGTGCTATCCGTCTGACTGACCTTTAC	1	0.000208424
TCTATTTCTTACCGTGTTTAC_CTTGTTGCCACTATTAGTCTGGGTACTAGTACCAAT_GTTGTTTCTGGTACTGAACTGCAGTATTAC	1	0.000208424
TCTATTTCTTACCGTGTTTAC_CTTGTTGCCGGTATTGGTGTAGGTGCTATTACCAAT_GCTCATCCGTACTCTTGGGACGACGTTCTGTACCCGCATATC	1	0.000208424
TCTATTTCTTACCGTGTTTAC_CTTGTTGCCACTATTACTTACGGTACTATTACCTAT_GCTTCTTCCTGACTACTCAGGCTGGTGAAGACCTGCATGTT	1	0.000208424
TCTATTTCTTACCGTGTTTAC_CTTGTTGCCACTATTACTGACGGTGCTACTACCAAT_GCTTACGAACTGTACTACGCTGGTACTGGTACTTCTTATTCT	1	0.000208424
TCTATTTCTTACCGTGTTTAC_CTTGTTGCCACTATTAATTTCGGTGCTAATACCAAT_GTTAAATGGGGTGAAGCTATCAACTCACTACTGGTCTTTCT	1	0.000208424
TCTATTTCTTACCGTGTTTAC_CTTGTTGCCACTATTAATCGTGGTAGTAGTACCAAT_GTTGGTGACCCGCCGTACTGTGGTCATGAC	1	0.000208424
TCTATTTCTTACCGTGTTGTT_TTTGTTGCCGGTATAAGTACTGGTGCTAGTACCTAT_GTTGTTGCTCGTTTCGC	1	0.000208424
TCTATTTCTTACCGTGTTGTT_TTTGTTGCCGCTATTAATCCGGGTGGTACTACCAAT_GTTCTGTACACTGCTCCGTACACTGTTGGTTACCTTCCG	1	0.000208424
TCTATTTCTTACCGTGTTGTT_TTTGTTGCCACTATTGATGCTGGTGCTAGTACCTAT_GTTTCTGCTTTCCAGCTGACTCATTGG	1	0.000208424
TCTATTTCTTACCGTGTTGTT_CTTGTTGCCGGTATTACTCAGGGTACTATTACCAAT_GTTTACCAGTGGTGGCAGCTGTACTTCCAGCTGGTTTTTTAC	1	0.000208424
TCTATTTCTTACCGTGTTGTT_CTTGTTGCCGGTATTAATAACGGTGCTAATACCTAT_GTTCCGTTCCATCCGGACGGTTACTATTGG	1	0.000208424
TCTATTTCTTACCGTGTTGTT_CTTGTTGCCGCTATTAGTCATGGTACTAATACCAAT_GCTCCGGACGGTGCTCTGCATTACACTACTGACTCTCTTTAC	1	0.000208424
TCTATTTCTTACCGTGTTGTT_CTTGTTGCCGCTATTAATTACGGTGGTATTACCAAT_GCTGGTGGTTTCCTGTACTCTCTGTACTACTCTTACTTTGTT	1	0.000208424
TCTATTTCTTACCGTGTTTAC_CTTGTTGCCGGTATTGGTCAGGGTGCTAATACCAAT_GTTCAGACTAACACTTCTGGTACTTTTTAC	1	0.000208424
TCTATTTCTTACCGTGTTTC_TTTGTTGCCGCTATTAATCTGGGTAGTAATACCAAT_GTTTGGCTGGGTGCTTACTCTTACGACGGTGACGACCATACT	1	0.000208424
TCTATTTCTTACCTGGACTCT_TTTGTTGCCGGTATTGGTCAGGGTACTAATACCTAT_GCTTGGCAGACTTACGTTGGTGAAACTCCGACTGACCATCGT	1	0.000208424
TCTATTTCTTACCGTGTTTTC_TTTGTTGCCGGTATTGATGTTGGTAGTATTACCAAT_GCTCGTGCTGGTCTGCATCGTGACTATGGT	1	0.000208424
TCTATTTCTTACCGTGTTTTC_TTTGTTGCCGGTATTGGTGTTGGTACTATTACCTAT_GCTTACCCGCCGGCTCATTAC	1	0.000208424
TCTATTTCTTACCTGGACGAA_CTTGTTGCCGGTATTGGTCAGGGTGGTACTACCAAT_GCTGACGACGACCGTGGTTTCCGTCATTACCGTGGTTTTGAC	1	0.000208424
TCTATTTCTTACCTGGACGAA_CTTGTTGCCGGTATTAATGACGGTGGTAATACCAAT_GCTTCTACTGTTCCGTCTCATTTCTTTACT	1	0.000208424
TCTATTTCTTACCTGGACGAA_CTGGTTGCCGCTATTAGTTACGGTGGTACTACCAAT_GTTGCTTACCTGTCCCGTTACGCTGGTGGTCCGTGGGATGCT	1	0.000208424
TCTATTTCTTACCTGGACCTG_TTTGTTGCCGGTATTGATGGTGGTACTAATACCAAT_GCTTTCCATCCGGGTGCTGGTCATGACCATACTGACCTTGCT	1	0.000208424
TCTATTTCTTACCTGGACCTG_TTTGTTGCCGGTATCAATAACGGTACTAATACCAAT_GCTACTGAAGGTGACTACGACTTCGTTGTTGGTTACTTTGCT	1	0.000208424
TCTATTTCTTACCTGGACCTG_TTTGTTGCCGCTATTAATTACGGTAGTAATACCAAT_GCTCGTGGTGTTTGGCGTCGTCTTGAC	1	0.000208424
TCTATTTCTTACCTGGACCTG_TTTGTTGCCGCTATTAATCCGGGTGGTACTACCAAT_GTTTCTTGGTACATCTCTTACCAGTATATC	1	0.000208424
TCTATTTCTTACCTGGACCTG_TTTGTTGCCACTATTGATTACGGTGCTAATACCAAT_GCTTACCGTGACTACGACCCGGACGGACCCGGCTCTTGGT	1	0.000208424
TCTATTTCTTACCTGGACCTG_TTTGTTGCCACTATTACTTACGGTGCTACTACCAAT_GTTCCGGGTGACTACGGTTACTCTACGACACTGCTTATGAC	1	0.000208424
TCTATTTCTTACCTGGACCTG_CTTGTTGCCGCTATTGCTTTCGGTAGTATTACCAAT_GCTCGTTACTACCCGCATGACGCTCTTTAC	1	0.000208424
TCTATTTCTTACCTGGACGCT_CTTGTTGCCAGTATTGATTACGGTGCTAATACCAAT_GCTCAGCGTAAATGGGGTTGTCTGTTTGCT	1	0.000208424
TCTATTTCTTACCTGGACGCT_CTTGTTGCCAGTATTGCTGACGGTACTAGTACCTAT_GTTGAAGAATACTACTTCGACCCGTTTCCG	1	0.000208424
TCTATTTCTTACCTGGACGCT_TTTGTTGCCACTATTACTATCGGTAGTATTACCAAT_GCTCAGGACGAACGTTTCCGTCCGCATACT	1	0.000208424
TCTATTTCTTACCTGGACGCT_TTTGTTGCCACTATTAGTCGTGGTGCTACTACCAAT_GTTACTCCGTACCCGCTGCATCGTTATCTG	1	0.000208424
TCTATTTCTTACCTGGACGTT_CTTGTTGCCGCTATTGCTTCTGGTGCTAATACCAAT_GTTCGTGGTAACGTTGACTCTGTTCATGAC	1	0.000208424
TCTATTTCTTACCTGGACGTT_CTTGTTGCCGCTATTACTGACGGTGCTATTACCTAT_GTTGAAGACTCTCGTGACCATCATTCTCGTGTTTACCATTAC	1	0.000208424
TCTATTTCTTACCTGGACGTT_CTTGTTGCCAGTATTACTTCTGGTGCTAGTACCAAT_GTTGACGTTGACCGTCAGTACCGTTCTCCGCTGCCGTATGCT	1	0.000208424
TCTATTTCTTACCTGGACGAA_TTTGTTGCCACTATTAATTACGGTACTACTACCAAT_GTTCAGACTTACGGTAACTCTCCGTATTGG	1	0.000208424
TCTATTTCTTACCTGGACGTT_CTTGTTGCCACTATTGCTGACGGTGGTACTACCTAT_GCTTACTCTTACCCGCTGGACGCTGGTGTTGACACTCATCGT	1	0.000208424
TCTATTTCTTACCTGGACGTT_CTTGTTGCCGGTATTGGTATCGGTGGTAGTACCTAT_GTTCCGTCTTACAAATCTACTTTCTGGGGTAAACGTCATTAC	1	0.000208424
TCTATTTCTTACCTGGACGAC_CTTGTTGCCAGTATTGATATCGGTGGTACTACCAAT_GCTCCGAACGACGCTGGTCGTACTCCGAACGGTCAGCTTTTC	1	0.000208424
TCTATTTCTTACCTGGACTCT_TTTGTTGCCAGTATTACTAACCGGTAGTATTACCAAT_GTTGGTACTGACTACCAGTACGGTCCGGTTACTCTTGAC	1	0.000208424
TCTATTTCTTACCTGGACTCT_TTTGTTGCCAGTATTAATTCGGTGGTACTACCAAT_GTTGCTGGTCATGAAGCTTTCTACCTTGAC	1	0.000208424
TCTATTTCTTACCTGGACTCT_CGTGTTGCCGGTATTGGTTACGGTACTAGATACCAAT_GTTTGGTACTACGTTCTGACTACTGCTTCACTTCTTCTGTT	1	0.000208424
TCTATTTCTTACCTGGACGTT_TTTGTTGCCAGTATTGGTCGTGGTGCTAGTACCAAT_GTTGTTCTGTCTGGTATCGCTTACCATTCT	1	0.000208424
TCTATTTCTTACCTGGACGTT_TTTGTTGCCAGTATTAATGGTGGTACTAGTACCAAT_GCTTCTACTCAGTGGCGTTCTCTAAAGACTACGAACATTCT	1	0.000208424
TCTATTTCTTACCTGGACGTT_CTTGTTGCCGGTATTGGTTCTGGTACTACTACCAAT_GCTCTGCGTGACCAGCGTGGTGCTGACTGGGACGACCATTCT	1	0.000208424
TCTATTTCTTACCTGGACGAC_CTTGTTGCCACTATTGGTATCGGTGCTAATACCTAT_GTTCTGTACCGTACTTACGACGAATTTGAC	1	0.000208424
TCTATTTCTTACCTGGACGCT_CTTGTTGCCACTATTGATTACGGTACTACTACCTAT_GTTGCTTACGGTCCGCGTGACTCTGTTCGTCTGTACTTTATC	1	0.000208424
TCTATTTCTTACCTGGACGCC_CTTGTTGCCAGTATTACTATCGGTAGTAATACCTAT_GCTACTTACACTCCGACTCTGTACTCTCGTGGTGGTCTTCGT	1	0.000208424
TCTATTTCTTACCTGGACGAC_TTTGTTGCCGGTAGTAATACCTAT_GCTGCTGTTGTTGCTCCGCTGCCGCTTCGT	1	0.000208424
TCTATTTCTTACCTGGACGAC_TTTGTTGCCGCTATTGCTTACGGTAGTAGTACCTAT_GCTCTGGCTACTTACCGTTACCTGCATGGT	1	0.000208424
TCTATTTCTTACCTGGACGAC_TTTGTTGCCAGTATTGATTACGGTGCTATTACCAAT_GCTTACAAAACTAAATACACTCCGCTTAC	1	0.000208424
TCTATTTCTTACCTGGACGAC_TTTGTTGCCACTATTGGTTCTGGTACTAGTACCTAT_GTTCAGTCTGACTCTACTGGTACTTGGCCGGCTACTTTTTCT	1	0.000208424
TCTATTTCTTACCTGGACGAC_CTTGTTGCCGGTATTGATTACGGTGCTAATACCAAT_GTTTACATCACTCGTACTGACGAATTTGAC	1	0.000208424
TCTATTTCTTACCTGGACGAC_CTTGTTGCCGGTATTGATTACGGTACTACTACCTAT_GCTAACTGGTCTAACTACGACACTCTTACT	1	0.000208424
TCTATTTCTTACCTGGACGAC_CTTGTTGCCGGTATTAGTCATGGTACTATTACCTAT_GTTCGTACTACTTCTACTTACCCGCATTTC	1	0.000208424
TCTATTTCTTACCTGGACGAC_CTTGTTGCCGGTATTAATTACGGTACTACTACCTAT_GCTTACAACGACCGTGTTATCCGTTTCTCTCAGGACTATGAC	1	0.000208424
TCTATTTCTTACCTGGACGAA_TTTGTTGCCAGTATTGGTACTGGTAGTAATACCAAT_GTTCGTGTTGAAAAAGAACCGCAGCATCGT	1	0.000208424
TCTATTTCTTACCGTGTTTTC_TTTGTTGCCGGTATTGGTACTGGTAGTATTACCAAT_GTTGCTTACCTGACTGACGTTCTGTATGAC	1	0.000208424
TCTATTTCTTACCTGGACGGT_TTTGTTGCCGGTATTGGTTTCGGTAGTAGTACCTAT_GTTGCTTACGTTGCTGGTTACGGTATCGAACTGTACTATCTG	1	0.000208424
TCTATTTCTTACCTGGACGGT_TTTGTTGCCGCTATTGGTGCTGGTACTAGTACCAAT_GCTGACCTGCCGGGTGACTCTGACTTTGAC	1	0.000208424
TCTATTTCTTACCGTTACACT_CTTGTTGCCAGTATTAATAACGGTGGTAATACCAAT_GCTACTGCTTTCGTTGACGCTTACACTACTTCTCATTATCGT	1	0.000208424
TCTATTTCTTACCGTTACACT_CTTGTTGCCACTATTAGTATCGGTACTAGTTCCAAT_GTTCTGTGGAACGCTGACTACACTTCTTACACTGGTTATGGT	1	0.000208424
TCTATTTCTTACCGTTACACT_CTTGTTGCCACTATTAGTATCGGTACTAGTACCAAT_GTTCTGTGGAACGCTGACTACACTTCTTACCCTGGTTATGGT	1	0.000208424
TCTATTTCTTACCGTTACACT_CTTGTTGCCACTATTACTCGTGGTGCTATTACCTAT_GTTGACTACTGGTCTCCGAAATACCTTCTG	1	0.000208424
TCTATTTCTTACCGTTACACTGAC_TTTGTTGCCACTATTAATGGTGGTACTACTACCAAT_GTTCGTGACATCACTACTTACTCTGGTCCGCGTGGTTTTGGT	1	0.000208424
TCTATTTCTTACCGTTACAAC_TTTGTTGCCGCTATTGATGACGGTAGTAATACCAAT_GTTTCTCCGGAACCGGCTCAGGACTTTTC	1	0.000208424
TCTATTTCTTACCGTTACAAC_TTTGTTGCCGCTATTAATGACGGTGCTATTACCAAT_GCTTCTGGTCAGTACACTTCTGAATACAACAACTGGTTTCAG	1	0.000208424
TCTATTTCTTACCGTTACAAC_TTTGTTGCCAGTATTGGTTACGGTACTATTACCTAT_GTTTACGGTACTTCTGAATCTTCTGACTACTTCGCTCATGAC	1	0.000208424
TCTATTTCTTACCGTTACAAC_TTTGTTGCCAGTATTGGTATCGGTGGTACTACCTAT_GCTCCGGACCCGTACCGTCAGACTGAAACTCAGTACTTTGTT	1	0.000208424
TCTATTTCTTACCGTTACAAC_CTTGTTGCCAGTATTGATGACGGTGCTAGTACCTAT_GTTTACGTTTACTCTTCTACTCGTCTTCGT	1	0.000208424
TCTATTTCTTACCGTTACAAA_TTTGTTGCCGGTATTACTTACGGTGCTAATACCAAT_GCTGGTAACGGTCCGCCGGTTCTGGCTGCTGAACTGCATGCT	1	0.000208424
TCTATTTCTTACCGTTACACT_CTTGTTGCCGGTATTAATATCGGTGGTACTACCAAT_GTTACGAAACTCCGGACCCGGACCGGGACAACACTTTTGCT	1	0.000208424
TCTATTTCTTACCGTTACAAA_TTTGTTGCCAGTATGGTCTGGGTAGTAGTACCAAT_GTTCCGGCTGACTTCTACGTTGTTGCTGGTATCTGGTTTGAC	1	0.000208424
TCTATTTCTTACCGTTAAGAC_TTTGTTGCCACTATTAATGACGGTGCTAGTACCAAT_GTTCCGACTTCTTCAGCCGGAACGTTTTTGG	1	0.000208424
TCTATTTCTTACCGTGTT_TTTGTTGCCAGTATTGCTGACGGTGGTAATACCAAT_GCTCTGGTTCAGTCTGGTGGTTGGTCTGTTTGGCATCTTCAT	1	0.000208424
TCTATTTCTTACCGTGTT_TTTGTTGCCACTATTAATTCTGGTAGTACTACCAAT_GCTTACGAATGGAAAGACGCTGACCATCATGACAACTTTGT	1	0.000208424
TCTATTTCTTACCGTGTTTTT_TTTGTTGCCGGTATTGGTGCTGGTGGTACTACCTAT_GTTCCGTCTCAGTACGCTCCGTCTGACTCTTACTTCTATAAA	1	0.000208424
TCTATTTCTTACCGTTACACT_CTTGTTGCCAGTATTAATATCGGTACTAATACCTAT_GTTCCGGACTACGTTTACTACACTCTTGTT	1	0.000208424
TCTATTTCTTACCTGGACGGT_TTTGTTGCCGGTATTGATGGTGGTGCTAATACCTAT_GTTTACTACCAGGAAGACTCTGACCTTTAC	1	0.000208424
TCTATTTCTTACCGTTACAAC_CTTGTTGCCACTATTAATACTGGTGCTAATACCAAT_GTTCCGCCGGACTCATCGTTCTGTATTAC	1	0.000208424
TCTATTTCTTACCTGAAAGCT_TTTGTTGCCAGTATTACTGACGGTGCTACTACCTAT_GTTACTTACTCTGACACTCTGCTGCATCGT	1	0.000208424
TCTATTTCTTACCTGGACGGT_TTTGTTGCCGCTATTAGTTACGGTGGTATTACCAAT_GTTCAGGGTGCTTCTCAGGCTACTCCGTACACTGACCATGGT	1	0.000208424
TCTATTTCTTACCTGGACGGT_TTTGTTGCCGCTATTAATGGTGGTGCTATTACCAAT_GTTGACGCTGACTACTCGGTGACTCTTACCGTGCTTATTAC	1	0.000208424
TCTATTTCTTACCTGGACGGT_TTTGTTGCCAGTATTGGTTCTGGTGCTAGTACCTAT_GCTCTGACTTTCTTCCCGATCTACCTTTCT	1	0.000208424
TCTATTTCTTACCTGGACGGT_TTTGTTGCCAGTATTGGTGCTGGTACTACTACCAAT_GTTTACGACCATCGTACTTTCAAATTTTAC	1	0.000208424
TCTATTTCTTACCTGGACGGT_TTTGTTGCCAGTATTAAAAGGTGGTACAAGTACCTAG_GTTGCTGAATCTGGTGGTTACACTTATACT	1	0.000208424
TCTATTTCTTACCTGGACGGT_CTTGTTGCCGGTATTAATAAAGGTGCTACTACCTAT_GCTTACGACCCGCTGAACTACTCTGGTTACGGTTATGAC	1	0.000208424
TCTATTTCTTACCTGGACGGT_CTTGTTGCCGCTATTGGTATCGGTAGTAATACC_GTTGGTGACAACTCTGCTTACACTCATCCGTCTTTCCATGTT	1	0.000208424
TCTATTTCTTACCTGGACGGT_CTTGTTGCCGCTATTGCTACTGGTGCTACTACCAAT_GCTGGTGAAGAAAGAATACCATGCTTTTCCG	1	0.000208424
TCTATTTCTTACCTGGACGGT_CTTGTTGCCAGTATTACTGCTGGTGCTACTACCTAT_GTTCTGGGTTTCGTTCCGGTTACTCATGCT	1	0.000208424
TCTATTTCTTACCTGGACGCT_TTTGTTGCCGGTATTAATATCGGTGCTATTACCTAT_GTTGAATTCTACGGTGACGGTCTGTATTTC	1	0.000208424
TCTATTTCTTACCTGGACGCT_TTTGTTGCCGGTATTAATATCGGTGCTATTACCTAT_GTTGAATTCTACGGGGACGGTCTGTATTTC	1	0.000208424
TCTATTTCTTACCTGGACGCT_TTTGTTGCCGCTATTGCTATCGGTACTAGTACCTAT_GCTACTACTTCTGACCTGTCTTACTTTGGT	1	0.000208424
TCTATTTCTTACCTGGACGCT_TTTGTTGCCGCTATTAGTGCTGGTACTAGTACCAAT_GTTGTTTAACAACGACGGTCTGTACTGGTACATCCCGCTTGTT	1	0.000208424
TCTATTTCTTACCTGGACGCT_TTTGTTGCCGCTATTAATGTTGGTACTAATACCTAT_GTTGCTGCTGTTTTCAACACTCAGCATTAC	1	0.000208424
TCTATTTCTTACCTGGACGCT_TTTGTTGCCACTATTGGTCGTGGTGGTACTACCTAT_GTTATCGTTCCGGCTCTGTACTGGTATGCT	1	0.000208424
TCTATTTCTTACCTGGACGCT_TTTGTTGCCACTATTAGTGGTGGTGCTAGGACCTAT_GTTTACTACTCTTGGATCACTCCGCTTCCG	1	0.000208424
TCTATTTCTTACCTGAAATAC_TTTGTTGCCGGTATTAATTACGGTAGTAGTACCTAT_GCTGCTGAAAACCTGTACGGTACTTCGACTACTACTATGTT	1	0.000208424
TCTATTTCTTACCAGCAGACT_TTTGTTGCCGGTATTGCTGGTGGTGGTATTACCTAT_GTTGGTGACGCTCGTGACCCGTCTCATCCGGTTGGCTTTGAC	1	0.000208424
TCTATTTCTGTTTTCCGTTAC_CTTGTTGCCGGTATTAGTCGTGGTAGTAGTACCTAT_GCTCAGTCTAAAACTGCTGTTAACCGTGTTATCGGTATGCT	1	0.000208424
TCTATTTCTGTTTGGAAA_CTTGTTGCCGGTATTACTTCTGGTACTAATACCAAT_GTTACTATCTACACTGGTATCGACTTTTCT	1	0.000208424
TCTATTTCTGTTTGGAACACT_TTTGTTGCCGGTATTGATGACGGTACTACTACCAAT_GCTCAGGTTTACGGTGCTTACTCTTTTACT	1	0.000208424
TCTATTTCTTACAAAGACGCT_TTTGTTGCCACTATTGCTAAAGGTACTATTACCAAT_GCTGTTCTGCGTGGTTACCAGTACCTTAAA	1	0.000208424
TCTATTTCTTACAAAGACGCT_CTTGTTGCCGCTATTGGTGCTGGTACTATTACCAAT_GTTGTTCGTCTGCTGGGTTACTCTTATTGG	1	0.000208424
TCTATTTCTTACAAAGACGCT_CTTGTTGCCGCTATTGGTGCTGGTACTATTACCAAT_GTTGTTCGTCTGCTGGGTCACTCTTATTGG	1	0.000208424
TCTATTTCTTACAAAGACGAC_TTTGTTGCCGGTATTGATGTTGGTACTACTACCTAT_GTTTACACTGCTGCTATCGACGAACATTAC	1	0.000208424
TCTATTTCTTACAAAGACGAC_TTTGTTGCCGGTATTGATCTGGTACTAGTACCTAT_GTTAACCGGTTTCCCGTCTGACTCTCATGGT	1	0.000208424
TCTATTTCTTACAAAGACGAC_TTTGTTGCCGGTATTAGTGACGGTGGTAATACCAAT_GCTACTACTCTGTACCCGCCGTACTCTTCTTACGCTTATTAC	1	0.000208424
TCTATTTCTTACAAAGACGAC_TTTGTTGCCGCTATTGATGCTGGTACTATTACCTAT_GCTAAACTGTCTGCTTCTTACTACGACCAGATCTACTATCGT	1	0.000208424
TCTATTTCTTACAAAGACGGT_CTTGTTGCCGCTATTGATACTGGTAGTACTACCAAT_GCTTACTACAAATTCCCGTCTCTGACTTTCCGTGGTCATTGG	1	0.000208424
TCTATTTCTTACAAAGACGAC_CTTGTTGCCGCTATTGCTTACGGTGGTAGTACCAAT_GTTCAGGTTTACGGTGTTATCGACTATGTT	1	0.000208424
TCTATTTCTTACAAAGACGAA_TTTGTTGCCAGTATTAGTGGTGGTACTATTACCAAT_GCTTACCATACTCTGCATGACTGGTCTGCTGGTCCGCTTGCT	1	0.000208424
TCTATTTCTTACAAAGACGAA_CTTGTTGCCACTATTGCTCGTGGTGCTACTACCTAT_GCTTACACTTACTCTTACTACGACCTTCGT	1	0.000208424
TCTATTTCTTACAAAGACCTG_TTTGTTGCCAGTATTAATTACGGTGGTATTACCAAT_GCTGGTCTGGCTATCGTTGCTCTGTTTTAC	1	0.000208424
TCTATTTCTGTTTGGTCTAAC_CTTGTTGCCGCTATTACTTGGGGTACTATTACCAAT_GTTCAGTACGTTTACGGTGCTGGTTATGAC	1	0.000208424
TCTATTTCTGTTTGGTCTAAA_TTTGTTGCCGGTATTGCTGACGGTGCTACTACCTAT_GTTGGTCGTCCGCAGACTCGTGGTTACATCGCTCGTCATGAA	1	0.000208424
TCTATTTCTGTTTGGTCGAC_TTTGTTGCCGCTATTGGTTACGGTAGTACTACCTAT_GCTTCTGGTATCAACTTTGTTCCGTATGTT	1	0.000208424
TCTATTTCTGTTTCTGTTTGG_TTTGTTGCCAGTATTAATCGTGGTGCTACTACCAAT_GTTATCTG	1	0.000208424
TCTATTTCTTACAAAGACGAC_CTTGTTGCCGCTATTGATATCGGTAGTAATACCAAT_GTTCCGGGTACTGAAAAAGACCCGTATCTG	1	0.000208424
TCTATTTCTTACAAAGACGGT_TTTGTTGCCACTATTAATGGTGGTAGTACTACCAAT_GTTTACCCGGGTGTTCGTTACGCTTGGGGTTACTACCATCTG	1	0.000208424
TCTATTTCTTACAAAGACGGT_TTTGTTGCCGCTATTGCTCCGGGTGGTACTACCAAT_GTTCAGGAACTGCCGACTCTGGACGGTGTTAACTACTATCAT	1	0.000208424
TCTATTTCTTACAAAGACGTT_CTTGTTGCCGATATTACTTCTGGTACTATTACCTAT_GTTGTTCCGTGGTCTACTGTTGAAGGTTACTACAAATATGAA	1	0.000208424
TCTATTTCTTACAAACTGTCT_TTTGTTGCCAGTATTAGTCCGGGTGGTAATCCCTAT_GTTACTTACGCTGGTATCGAAGGTTATACT	1	0.000208424
TCTATTTCTTACAAACTGTCT_TTTGTTGCCAGTATTAGTCCGGGTGGTAATACCTAT_GTTACTTACGCTGGTATCGAAGGTTATACT	1	0.000208424
TCTATTTCTTACAAACTGTAC_TTTGTTGCCACTTTTGCTGACGGTGGTAATACCAAT_GTTTACGACTACCAGTCTGGTCGTCATGTT	1	0.000208424
TCTATTTCTTACAAACTGTAC_TTTGTTGCCACTATTGGTTACGGTGGTATTACCAAT_GCTCTGGTTCCGCCGACTCGTTACTATTTC	1	0.000208424
TCTATTTCTTACAAACTGTAC_TTTGTTGCCACTATTGCTGGTGGTGCTATTACCAAT_GCTAACTTCAACTCTGCTGGTGACCATTAC	1	0.000208424
TCTATTTCTTACAAACTGTAC_CTTGTTGCCGCTATTAATCTGGGTAGTACTACCTAT_GCTTACTACTCTTACCGTTACTACCATCGT	1	0.000208424
TCTATTTCTTACAAAGACATC_CTTGTTGCCGCGATTGCTGGTGGTAGTATTACCAAT_GTTTCTACTGCTGGTTCTTACTACCATGCT	1	0.000208424
TCTATTTCTTACAAAGACATC_CTTGTTGCCGGTATTGCTACTGGTAGTACTACCAAT_GTTGACAACCTGCCGGACGGTCAGACATCACTGACTTTACT	1	0.000208424
TCTATTTCTTACAAAGACCAG_CTTGTTGCCGGTATTGATTACGGTGGTATTACCAAT_GTTGACCGTGCTTCTTGGCCGGCTCAGGTTCGTATCTATGCT	1	0.000208424
TCTATTTCTTACAAAGACCCG_TTTGTTGCCGCTATTAATCTGGGTGGTATTACCAAT_GTTGCTGACTCTGGTTACCAGACTCTTCCG	1	0.000208424
TCTATTTCTTACAAAGACTC_TTTGTTGCCGGTATTAATACTGGTGGTAATACCAAT_GCTCAGGGTCGTGGTAACTACCCGTGGTACAACCCGCCGCTTTTC	1	0.000208424
TCTATTTCTTACAAAGACTCT_CTTGTTGCCACTATTGATGAAGGTAGTAATACCTAT_GCGT	1	0.000208424
TCTATTTCTTACAAAGACTAC_TTTGTTGCCGCTATTGGTGAAGGTAGTACTACCTAT_GCTGTTTGGTCCTGTACGACTGGCATGTT	1	0.000208424
TCTATTTCTTACAAAGACTAC_TTTGTTGCCAGTTTGCTGGTGGTGCTACTACCTAT_GTTACTTCGCTGACGACCGTTACTTTTCT	1	0.000208424
TCTATTTCTTACAAAGACTAC_TTTGTTGCCACTATTACTCTGGGTGCTACTACCTAT_GCTTGAC	1	0.000208424
TCTATTTCTTACAAAGACTAC_CTTGTTGCCGCTATTAGTGTTGGTGGTATTACCAAT_GTTTACGCTATCTACGTTTACCTGCTTAAA	1	0.000208424
TCTATTTCTTACAAAGACTAC_CTTGTTGCCACTATTGATTTCGGTGGTAGTACCAAT_GTTGACCCGATCACTTACCGTGTTACTTTCGCTTACTATTAC	1	0.000208424
TCTATTTCTGTTTCTTACAAA_TTTGTTGCCAGTATTGCTTACGGTACTACTACCTAT_GTTTCTACGAACGTGACGGTACTACTTACTACGCTTATCCG	1	0.000208424
TCTATTTCTGTTTCTTAACTG_CTTGTTGCCGCTATTGGTGACGGTAGTACTACCAAT_GTTGGTGACGGTTACTCTACTGCTTCTCAGGCTAACTTTGAC	1	0.000208424
TCTATTTCTGTTTCTTAACTAC_TTTGTTGCCAGTATTGCTGGTGGTACTACCAAT_GCTTGGTTCTACTGGGACGTTATCCATACT	1	0.000208424
TCTATTTCTGTTTCTGTT_CTTGTTGCCGCTATTAATGACGGGGGTAGTACCAAT_GTTAACTATCCG	1	0.000208424
TCTATTTCTGTTTCTTACACT_CTTGTTGCCGCTATTGCTAACGGTGCTAGTACCTAT_GCTGGTTCATCGAAGTTGGTGGTCGTATCTGGCCGGTTGGT	1	0.000208424
TCTATTTCTGTTTCTGTTTAC_CTTGTTGCCGGTATTGATTACGGTACTAATACCTAT_GCTAACGGTTACCCGACTAACGTTTACTCTCTGTTCCATCCG	1	0.000208424
TCTATTTCTGTTTCTTACATC_TTTGTTGCGGTATTGCTATCGGTGGTAATACCTAT_GCTTACAACACTTACACTCCGCGTCATACT	1	0.000208424
TCTATTTCTGTTTCTTACCGT_TTTGTTGCCGCTATTAGTGAAGGTGCTATTACCAAT_GCTTTCATCGGTGACGTTTACTACTCTAACGTTGACCTTGAA	1	0.000208424
TCTATTTCTGTTTCTTACCGT_CTTGTTGCCGGTATTAATTGGGGTAGTAATACCAAT_GTTTACACTTACTACGAACGTGACTACTACCAGGTTTTTCGT	1	0.000208424
TCTATTTCTGTTTCTTACCGT_CTTGTTGCCGCTATTGATGACGGTAGTAATACCAAT_GTTTCTGGTATCTACTACACTCCGGTTTACTCTGACCATTCT	1	0.000208424
TCTATTTCTGTTTCTTACCGT_CTTGTTGCCAGTATTGCTTCTGGTGGTAGTACCAAT_GTTTACTACGCTCCGTGGATCCGTTTCGGTAAACCGTATGGT	1	0.000208424
TCTATTTCTGTTTCTTACCGT_CTTGTTGCCAGTATTGATGACGGTGGTAGTACCAAT_GCTGACGACGACCTGGTTCAGGGTCATCAT	1	0.000208424
TCTATTTCTGTTTCTTACCGAC_CTTGTTGCCGGTATTGCTTGGGGTGCTACTACCTAT_GTTCAGGGTCTGTCTACTGAAAACTATGGT	1	0.000208424
TCTATTTCTGTTTCTTACCCG_TTTGTTGCCAGTATTGCTTGGGGTAGTACTACCAAT_GTTTCTGCTTACTACCAGGACTCTTTTTAC	1	0.000208424
TCTATTTCTGTTTCTTACCCG_TTTGTTGCCAGTATTAATGCTGGTGCTACTACCTAT_GCTTACGACATCAACGACGAAGACGACGGTAAC	1	0.000208424
TCTATTTCTGTTTCTTACCAT_TTTGTTGCCGCTATTGGTTCTGGTGCTTACCAAT_GCTGGTTCTACTTGGTACGCTTTCTACGACGTTTACTTTGGT	1	0.000208424
TCTATTTCTGTTTCTTACCAG_TTTGTTGCCGGTATTGATTTCGGTAGTACTACCAAT_GTTGGTTGGGTTGTTAACGCTGAAACTTGAA	1	0.000208424
TCTATTTCTGTTTCTTACCAG_CTTGTTGCCACTATTGATGACGGTGGTAATACCAAT_GTTGACTACAACGACCTGGACTGGCTTGTT	1	0.000208424
TCTATTTCTGTTTCTTACATC_TTTGTTGCCGCTATTGGTTCTGGTGGTAATACCTAT_GCTGGTTGGGTTCGTTTCTACCTGAACGGTTACTACTTTGGT	1	0.000208424
TCTATTTCTGTTTCTTACACT_CTTGTTGCCGGTATTGCTCAGGGTACTATTACCTAT_GTTGCTGACGACGGTAAATCTGACCCGGCTCTGGTTTATACT	1	0.000208424
TCTATTTCTGTTTCTTACATC_TTTGTTGCCAGTATTACTTCTGGTACTACTACCAAT_GTTGACCGTGGTACTGCTATCCGTCATGAC	1	0.000208424
TCTATTTCTGTTTCTTACAAC_TTTGTTGCCAGTATTAATAAAGGTGGTACTACCTAT_GTTGGTACTACTTACTACGTTTACCGTGACTACCGTCATGAC	1	0.000208424
TCTATTTCTTACAAACTGTCT_TTTGTTGCCAGTATTGATGCTGGTGGTAGTACCAAT_TACTGGCTGTCTGAAGACTCTCTGTACTCTCAGCATTAC	1	0.000208424
TCTATTTCTGTTTCTGTTTAC_CTTGTTGCCGGTATTGCTCCGGGTACTAGTACCTAT_GTTCGTGGTTCTACTGCTTCTGCTTTTCTG	1	0.000208424
TCTATTTCTGTTTCTGTTTAC_TTTGTTGCCACTATTGCTTACGGTAGTAATACCTAT_GTTTCTTACGACGTTGCTGTTACTTATCCG	1	0.000208424
TCTATTTCTGTTTCTGTTTTC_TTTGTTGCCGGTATTACTGGTGGTGGTAATACCAAT_GTTACGTTCCGACTGGTTACGACAACGACCAGAACTTTAAA	1	0.000208424
TCTATTTCTGTTTCTGTTTTC_TTTGTTGCCGCTATTGGTGACGGTACTAATACCTAT_GTTCGTACTTACTACTACGTTCCGTACGACGAAGCTTTTGAC	1	0.000208424
TCTATTTCTGTTTCTGTTTTC_TTTGTTGCCACTATTGCTCGTGGTAGTACTACCTAT_GTTCTGCTGGTTTTCGGTGCTGACCTTGTT	1	0.000208424
TCTATTTCTGTTTCTGTTTTC_CTTTTGCCGTATTAGTGTTGGTGCTACTACCAAT_G	1	0.000208424
TCTATTTCTGTTTCTGTTTTC_CTTGTTGCCACTATTAATGGTGGTACTACTACCAAT_GCTCGTGACTACTACATCGACCTGCATTAC	1	0.000208424
TCTATTTCTGTTTCTGTTTGG_TTTGTTGCCGGTATTAATTTCGGTACTACTACCAAT_GCTGACGACGGTCTTCAGG	1	0.000208424
TCTATTTCTGTTTCTGTTTGG_TTTGTTGCCGCTATTAATGCTGTGCTACTACCAAT_GTTACTTACGGTCAGTACCCGTCTACTTGGACTGACTATTAC	1	0.000208424
TCTATTTCTGTTTCTGTTTC_CTTGTTGCCGGTATTGGTTACGGTGCTACTACCAAT_GTTGAATACCAGGACTACACTACTCTTGCT	1	0.000208424
TCTATTTCTGTTTCTTACACT_CTTGTTGCCGCTATTAATCCGGGTGCTACTACCAAT_TTTGCTTACCTGTACGACTACTTCGTTACTTTCTACTATACT	1	0.000208424
TCTATTTCTGTTTCTGTTTC_CCTGTTGCCGGTATTGGTTACGGTGCTACTACCAAT_GTTGAATACCAGGACTACACTACTCTTGCT	1	0.000208424
TCTATTTCTGTTTCTGTTTCT_TTTGTTGCCACTATTAATCGTGGTAGTAGTACCAAT_GCTGCTCAGTACGACACTAACGGTGGTCCGTACCGTCATTAC	1	0.000208424
TCTATTTCTGTTTCTGTTTCT_CTTGTTGCCGGTATTGATACTTGGTGGTAGTACCAAT_GTTTACGACGGTCGTGAATTATACCGTACTTACCGTTCATGAC	1	0.000208424
TCTATTTCTGTTTCTGTTTAC_TTTGTTGCCGCTATTGCTCTGGGTGCTAGTACTAT_GCTCATTACCTGACTTACTACTGGTACCTGCGTGTTTTTGTT	1	0.000208424
TCTATTTCTGTTTCTGTTTAC_TTTGTTGCCGCTATTGATGCTGGTACTAATACCAAT_GTTGCTTACGACACTCAGTACGGTCTTGAA	1	0.000208424
TCTATTTCTGTTTCTGTTTAC_TTTGTTGCCAGTATTGCTTACGGTACTAGTACCAAT_GTTTCTGGTCCGGGTGAATACTACTATTCT	1	0.000208424
TCTATTTCTGTTTCTGTTTAC_TTTGTTGCCAGTATTAGTGTTGGTGCTAGTACCAAT_GTTGCTACTACTGTTAACCTGGTTCTGCTGGAAACTCTTAAC	1	0.000208424
TCTATTTCTGTTTCTGTTTAC_TTTGTTGCCACTATTGGTCAGGGTGCTAGTACCAAT_GCTGACTACCGTCGTTACTCTTACCCGTTCCATCGTCATGGT	1	0.000208424
TCTATTTCTGTTTCTGTTTAC_CTTGTTGCCGGTATTGGTCATGGTGCTACTACCAAT_GTTCCGGACTGGATCGGTCAGTACAAAAACGTTTACCATCGT	1	0.000208424
TCTATTTCTTACAAACTGTCT_TTTGTTGCCGGTATTCCTTACGGTGCTAATACCAAT_GTGGGTACTATGTT	1	0.000208424
TCTATTTCTTACAAAGAAGAA_CTTGTTGCCGGTATTACTGGTGGTGCTACTACCAAT_GCCTCTTACTACGCTTGGGGTGTTCCGTGGTCAACCATCGT	1	0.000208424
TCTATTTCTTACAAAGAAGAA_TTTGTTGCCAGTATTAATTACGGTAGTAGTACCAAT_GCTGACTGGACTCCGGTTTCTTCTTCTGACGACGGTCATATC	1	0.000208424
TCTATTTCTTACAAAGCTGCT_CTTGTTGCCGCTATTGCTCATGGTGCTATTACCTAT_GTTGACTACGACTACGACTACGCTAAATACTACTACTTTCCG	1	0.000208424
TCTATTTCTTACAAAGGTACT_TTTGTTGCCGCTATTAATGGTGGTACTAATCCAAT_GTTGCTTGGACTGGTAACTGGGCTTTTCGT	1	0.000208424
TCTATTTCTTACAAAGCTGAC_TTTGTTGCCAGTATTGGTCCGGGTAGTACTACCAAT_GTTCATGGTCTGAAACGTTACACTTCGTCCGCAGCCGCATGCT	1	0.000208424
TCTATTTCTTACAAAGCTCTG_CTTGTTCCAGTATTACTTACGGTACTAATACCTAT_GTTGCTGACCTGGGTCGTTACTACTTTCGT	1	0.000208424
TCTATTTCTTACAAAGCTCCG_CTTGTTGCCGGTATTAATTTCGGTGCTAGTACCAAT_GTTTACGGTTACACTGGTGTTTACCCGGGTTACTCTCATCAG	1	0.000208424
TCTATTTCTTACAAAGCTCAT_ATTGTTGCCAGTATTAGTGACGGTAGTAATACCAAT_GTTAAAATCACTTACCCGGGTATCACTATCTACACTTATCTG	1	0.000208424
TCTATTTCTTACAAAGCTATC_TTTGTTGCCGCTATTACTTACGGTAGTAATACCAAT_GTTTGGTACTTCTACTACCGTGAACAGGCTCTGTATACT	1	0.000208424
TCTATTTCTTACAAAGCTACT_TTTGTTGCCGCTATTGATGAAGGTACTAATACCAAT_GCTATCATCCTGCTGAACTACCCGTACATCCACTTCCATTAC	1	0.000208424
TCTATTTCTTACAAAGCTACT_CTTGTTGCCGGTATTGATTCTGGTGCTATTACCAAT_GCTATCACTGACGAAGCTTACCGTCTTTGG	1	0.000208424
TCTATTTCTTACAAAGCTACT_CTTGTTGCCAGTATTGCTGACGGTGCTAATACCAAT_GTTTGGGACGAAACTGTTCTGTTCTATTAC	1	0.000208424
TCTATTTCTTACAAAGCTACT_CTTCTTGCCACTATTGCTCGTGGTAGTAATACCAAT_GTTTCTTACTACGACTACTTCCAGCCGTGGCGTCTTTAC	1	0.000208424
TCTATTTCTTACAAAGCTAAC_CTTGTTGCCGGTATTACTCCGGGTACTAGTACCAAT_GTTTACGGTAAATCTCATCTGCTGCTTGGT	1	0.000208424
TCTATTTCTTACAAAGCTAAA_CTTGTTGCCGCTATTGGTCATGGTACTATTACCTAT_GCTTACCATATCGAATACTACTGGGACGTTGTTTCTCATCTG	1	0.000208424
TCTATTTCTTACAAAGGTACT_CTTGTTGCCAGTATTGCTGTTGGTACTAATACCAAT_GTTACTCCGGACACTGGTGCTCGTGGTTACTACGTTCATGAC	1	0.000208424
TCTATTTCTTACAAAGGTCCG_CTTGTTGCCAGTATTGATTGGGGTGCTAATACCAAT_GTTCTGGACCGTTCTGTTTGGGACCATTAC	1	0.000208424
TCTATTTCTTACAAACTGGTT_TTTGTTGCCGGTATTACTGCTGGTGCTACTACCTAT_GTTCTGGTTACTACTCTGAACGACCATCCG	1	0.000208424
TCTATTTCTTACAAAGGTTAC_CTTGTTGCCGGTATTGCTGCTGGTGGTACTACCAAT_GTTACTTATCGGTGAAGGTGGTTACCATTAC	1	0.000208424
TCTATTTCTTACAAAGCTGCT_CTTGTTGCCGCTATTGGTTTCGGTAGTAGTACCAAT_TTTTACATCACAAAATACTACGACCTTGAA	1	0.000208424
TCTATTTCTTACAAAGGTTGG_TTTGTTGCCACTATTAATATCGGTAGTAATACCAAT_GTTCATGTTAACTCACTATCCGTCATCGT	1	0.000208424
TCTATTTCTTACAAAGCTGGT_CTTGTTGCCGCTATTAGTGGTGGTAGTATTACCAAT_GTTACTACTACTTCGACTACCGTCATAAC	1	0.000208424
TCTATTTCTTACAAAGCTTAC_CTTGTTGCCGCTATTGATGACGGTAGTAGTACCTAT_GCTTACCCGGTTATCCTGTACTCTCTTTAC	1	0.000208424
TCTATTTCTTACAAAATCTCT_TTTGTTGCCAGTATTAGTACTGGTGCTAATACCAAT_GTTACTTACAACGGTGGTATCCTGGACTACTCTGAACTTTAC	1	0.000208424
TCTATTTCTTACAAAATCTCT_TTTGTTGCCACTATTAATACTGGTGCTAGTACCAAT_GTTTACGGTCCGGGTTACGCTGGTGGTGGTCAGCATCTTTAC	1	0.000208424
TCTATTTCTTACAAAATCGTT_TTTGTTGCTGCTATTGCTTACGGTGGTATTACCTAT_GTTTTCATCGCTGTTCGTGACTGGCGTTTCTCGGTCTTACT	1	0.000208424
TCTATTTCTTACAAAATCGTT_TTTGTTGCCGCTATTGCTTACGGTGGTATTACCTAT_GTTTTCATCGCTGTTCGTGACTGGCGTTTCTCGGTCTTACT	1	0.000208424
TCTATTTCTTACAAAATCGTT_TTTGTTGCCGCTATTGCTTACGGTGGTATTACCAAT_GTTTTCATCGCTGTTCGTGACTGGCTTTTCTCGGTCTTACT	1	0.000208424
TCTATTTCTTACAAAATCGTT_TTTGTTGCCAGTATTAATTGGGGTACTACTACCAAT_GCTTACAAATCTGACGGTCATTGGACTGACCAGGGTCATTAC	1	0.000208424
TCTATTTCTTACAAACTGGGT_TTTGTTGCCAGTATTAGTCTGGGTACTAATACCAAT_GTTTCTAAAGAACGTGACGACCAGCTTACT	1	0.000208424
TCTATTTCTTACAAACTGGTT_CTTGTTGCCACTATTAGTACTGGTACTACTACCAAT_GCTACTGTTTACGGTCCGAACCCGTTTTCT	1	0.000208424
TCTATTTCTTACAAACTGGTT_TTTGTTGCCACTATTACTTTCGGTACTACTACCAAT_GCTGCTTTCCGTTGGGACGGTTACCATCCG	1	0.000208424
TCTATTTCTTACAAAGCTGCT_CTTGTTGCCGCTATTGGTTTCGGTAGTAGTACCAAT_GTTTACATCACTAAATACTACGACCTTGAA	1	0.000208424
TCTATTTCTTACAAAGGTAAC_TTTGTTGCCGGTATTGCTATCGGTACTAATACCTAT_GTTCGTTACTACATCTACTGGTCTCTTCAG	1	0.000208424
TCTATTTCTTACAAAGGTAAC_CTTGTTGCCGGTATTGCTTCTGGTGGTAGTACCAAT_GTTAACTGGAAAATCTCTACTGACCTTGAC	1	0.000208424
TCTATTTCTTACAAAGGTAAC_CTTGTTGCCGGTATTGCTCCTGGTGGTAGTACCAAT_GTTAACTGGAAAATCTCTACTGACCTTGAC	1	0.000208424
TCTATTTCTTACAAAGCTTAC_TTTGTTGCCGTATTAATGTTGGTGCTAACTACCAAT_GTTTACTCTTACTACGGTACTCGTCATTAC	1	0.000208424
TCTATTTCTTACAAAGCTTAC_TTTGTTGCCGCTATTGCTGACGGTAGTATTACCTAT_GTTTACCAGCTGACTCGTCTGGGTTCTCCGACTGTTTATTAC	1	0.000208424
TCTATTTCTTACAAAGCTTAC_TTTGTTGCCACTATTGATCCGGGTAGTAGTACCAAT_GTTCTGCGTCCGCTGTGGGTTCGTCATGAC	1	0.000208424
TCTATTTCTTACAAAGCTTAC_CTTGTTGCCGGTATTGATTACGGTAGTATTACCAAT_GTTGGTGCTGACGTTTCTTACTCTTATTTC	1	0.000208424
TCTATTTCTTACAAAGCTGGT_TTTGTTGCCGGTATTACTTACGGTGCTACTACCAAT_GTTTACCTGGACCCGTACTTCTCTGGTCCGATCTCTTTTTCT	1	0.000208424
TCTATTTCTGTTTCTTACATC_TTTGTTGCCACTATTGCTACTGGTACTACTACCTAT_GTTGCTGTTGGTTTCACTTACGCTTTTGGT	1	0.000208424
TCTATTTCTTACAAAGGTTC_CTTGTTGCCGGTATTAGTTTCGGTGCAGTACCAAT_GCTACTTCTGGTTCTACTATCGCTGGTTCTGACTACCATGAC	1	0.000208424
TCTATTTCTTACAAAGGTTC_CTTGTTGCCGCTATTGATGCTGGTAGTAATACCAAT_GTTTTCGTTGCTGACGTTTCTTCTCGTTACCCGTTCCATACT	1	0.000208424
TCTATTTCTTACAAAGACTTC_TTTGTTGCCGGTATTACTGACGGTGGTACTACCAAT_GTTACTCCGGCTGACCAGGAAGCTTGGGACACTGGTCATCCG	1	0.000208424
TCTATTTCTTACAAAGACTTC_TTTGTTGCCGGTATTACTGACGGTGGTACTACCAAA_GTTACTCCGGCTGACCAGGAAGCTTGGGACACTGGTCTTCCG	1	0.000208424
TCTATTTCTTACAAAGAAGGT_CTTGTTGCCGCTATTAATCCGGGTACTAGTACCAAT_GATGGT	1	0.000208424
TCTATTTCTTACAAAGACACT_TTTGTTGCCAGTATTAGTTACGGTGCTAGTACCTAT_GTTCCGGACGGTCAGTACCCGCCGTACGCTAAAGTTCATTGG	1	0.000208424
TCTATTTCTTACAAAGACACT_TTTGTTGCCACTATTGCTGCTTGTGCTATTACCAAT_GTTTGGCCGGACGTTTACTACTACTTTGTT	1	0.000208424
TCTATTTCTTACAAAGACACT_CTTGTTGCCAGTATTAGTCTGGGTGGTAATACCTAT_GCTTACTACGACGTTGGTGTTTACGAAAAAGAACTGTATCCG	1	0.000208424
TCTATTTCTTACAAAGACACTT_TTTGTTGCCAGTATTGCTACTGGTAGTATTACCTAT_GCTCGTTACTCTTACCTGACTTCTCTGGTTAACGCTTATCCG	1	0.000208424
TCTATTTCTTACAAAGACAAC_CTTGTTGCCACTATTGGGGACGGTACTAGTACCAAT_GCTTACCTGTGGTACTGGGGTAACACTCCGTACACTTATGAC	1	0.000208424
TCTATTTCTTACAAAGAATGG_CTTGTTGCCACTATTAATGACGGTGGTAATACCTAT_GTTCTGGGTCTGGGTCGTTACGACCAGCAGGCTCATACT	1	0.000208424
TCTATTTCTTACAAAGAATCT_TTTGTTGCCACTATTGCTGACGGTGGTAGTACCTAT_GCTAACTACCAGCAGCTGCAGGGTTACGCTTTCGCTCATCCG	1	0.000208424
TCTATTTCTTACAAAGAATCT_CTTGTTGCCAGTATTGATTACGGTGGTAGTACCAAT_GTTGGTATCTCTGGTGGTGGTGGTATCACTGGTGTTCTTGAC	1	0.000208424
TCTATTTCTTACAAAGAATCT_CTTGTTGCCAGTATTGATTACGGTGGTAGTACCAAT_GTTGGTATCTCTGGTGGTGGTGGTAGCACTGGTGTTCTTGAC	1	0.000208424
TCTATTTCTTACAAAGAATAC_CTTGTTGCCAGTATTGATTCTGGTGGTAGTACCAAT_GCTTACGTTGACGACGTTGTTAACCATGGT	1	0.000208424
TCTATTTCTTACAAAGAAGGT_CTTGTTGCCGGTATTAATACTGGTGGTAATACCAAT_GCTCAGTACCATTCTGTTTCTGGTACTTCTGCTTACCTATGTT	1	0.000208424
TCTATTTCTTACAAAGAAGAC_TTTGTTGCCACTATTGATGACGGTGCTAATACCAAT_GCTTACTCTGACGTTACTTACATCCGTGCTGGTTATTAC	1	0.000208424
TCTATTTCTTACAAAGACTGG_CTTGTTGCCGGTATTGATCAGGGTGGTACTACCTAT_GCTGTTATCGCTTACTGACGTTCATCCG	1	0.000208424
TCTATTTCTTACAAAGAAGAC_CTTGTTGCCGGTATTGATGCTGGTAGTAGTACCTAT_GTTGTTCTGGACGCTTCTCAGTACTTTGTT	1	0.000208424
TCTATTTCTTACAAAGCGTT_TTTGTTGCCACTATTACTACTGGTACTAATACCAAT_TTGACCAGTCTACTTCTTGGTACGGTAACCCGGACCTTACT	1	0.000208424
TCTATTTCTTACAAAGGTTC_CTTGTTGCCGGGATTAGTTTCGGTGCAGTACCAAT_GCTACTTCTGGTTCTACTATCGCTGGTTCTGACTACCATGAC	1	0.000208424
TCTATTTCTTACAAAGGTCGT_TTTGTTGCCGCTATTACTGAAGGTGCTAATACCTAT_GTTCCGAAAGGTACTTACCGTGACGCTCGTGACGCTCATTAC	1	0.000208424
TCTATTTCTTACAAAGGTCTG_TTTGTTGCCGCTATTTGCTCATGGTAGTAATACCAAT_GCTTACTACCCGTCTGACTACGAAACTGCTCGTTACCTTGAA	1	0.000208424
TCTATTTCTTACAAAGGTTCT_CTTGTTGCCAGTATTACTTACGGTGGTACTACCTAT_GCTCAGCAGTACACTAACGGTTCTTATGTT	1	0.000208424
TCTATTTCTTACAAAGGTTCT_CTTGTTGCCACTATTAATCTGGGTGCTACTACCAAT_GCTCTGCATTCTGCTTACATCCCGGCTTACCCGGCTCTTCGT	1	0.000208424
TCTATTTCTTACAAAGGTTAC_TTTGTTGCCGGTATTGGTATCGGTGCTATTACCAAT_GTTCAGGGTAACGCTCAGACTGTTGACTACTACTACTATTAC	1	0.000208424
TCTATTTCTTACAAAGGTTAC_TTTGTTGCCGGTATTAGTTGGGGTAGTACTACCAAT_GTTGCTCATTACTCTAACTGGTACCATCCG	1	0.000208424
TCTATTTCTTACAAAGGTTAC_TTTGTTGCCGGTATTAGTGACGGTGCTAATACCTAT_GTTGTTCCGCCGGAATACGGTGTTCATTCT	1	0.000208424
TCTATTTCTTACAAAGGTTAC_TTTGTTGCCAGTATTGGTTGGGGTGCTACTACCAAT_GCTGGTGACTACCTGTACCGTGTTTTTTTC	1	0.000208424
TCTATTTCTTACAAAGGTTAC_TTTGTTGCCAGTATTGGTTGGGGTGCTACTACCAAT_GCTGGTGACTACCTGGACCGTTCTGACTCTGGTTCTCCTTAC	1	0.000208424
TCTATTTCTTACAAAGGTTAC_CTTGTTGCCGCTATTGCTTCTGGTGGTAGTACCAAT_GCTCCGTACTACGGTTCTGAACCGTATGGT	1	0.000208424
TCTATTTCTTACAAAGGTCGT_TTTGTTGCCACTATTAGTCGTGGTGCTAATACCTAT_GTTCGTTACCATCAGCTGTACGTTCTTTCT	1	0.000208424
TCTATTTCTTACAAAGGTGTT_TTTGTTGCCGGTATTAATACTGGTGGTAATACCAAT_GTTTACAACCAGGGTCGTCAGGGTCATCGT	1	0.000208424
TCTATTTCTTACAAAGGTGTT_TTTGTTGCCACTATTGCTAACGGTAGTAGTACCAAT_GCTGACCAGGAAGACGACGGTCGTGACGGTTGGCCGCTTGGT	1	0.000208424
TCTATTTCTTACAAAGGTGTT_CTTGTTGCCGGTATTAGTGAAGGTAGTACTACCTAT_GCTCTGCATGCTTTCGCTACTAACCTTGAC	1	0.000208424
TCTATTTCTTACAAAGGTGCT_TTTGTTGCCAGTATTACTGCTGGTACTACTACCTAT_GCTGGTAACTCTGGTCAGTACGACTCTGACATCAACCATATC	1	0.000208424
TCTATTTCTTACAAAGGTGCT_TTTGTTGCCACTATTAGTCCGGGTACTAATACCTAT_GCTGACGCTCGTTACTACGCTTACCCGCATTAC	1	0.000208424
TCTATTTCTTACAAAGGTGAC_TTTGTTGCCAGTATTGATGTTGGTACTACTACCTAT_GCTTCTTACCGTGACCTGGACCCGCTTCAT	1	0.000208424
TCTATTTCTTACAAAGGTGAC_CTTGTTGCCAGTATTAGTGGTGGTAGTAGTACCAAT_GCTTACAACCAGTACCCGCATTAC	1	0.000208424
TCTATTTCTTACAAAGGTCTG_TTTGTTGCCGGTATTGCTCGTGGTGCTACTACCAAT_GTTAACTACGGTTGGGACGTTGCTTATCGT	1	0.000208424
TCTATTTCTTACAAAGGTCGT_TTTGTTGCCGGTATTGGTATCGGTGGTAATACCTAT_GATTACGACCGTCTGCAGATCGGTCATCGT	1	0.000208424
TCTATTTCTGTTTCTTACATC_CTTGTTGCCGCTATTGATTCTGGTACTAGTACCTAT_GTTAAAACTTACCGTTGGCCGACTCTTGCT	1	0.000208424
TCTATTTCTGTTTCTTACATC_CTTGTTGCCACTATTAGTTACGGTACTAGTACCAAT_GTTGACACTTACAACGAAGACACTTATCAG	1	0.000208424
TCTATTTCTGTTTCTTACACT_TTTGTTGCCGCTATTAGTCTGGGTACTAATACCAAT_GTTTACGGTGGTTACCAGGCTCCGCCTACT	1	0.000208424
TCTATTTCTGTTTCTTACTCT_TTTGTTGCCAGTATTGATGCTGGTACTAGTACCAAT_GTTCAGGACTACGTTCTGGGTTGGTATCAC	1	0.000208424
TCTATTTCTGTTTCTTACTAC_TTTGTTGCCGGTATTGATCGTGGTGCTACTACCTAT_GTTGCTGTTGTTTGGGACGCTGCTGCTTTTTAC	1	0.000208424
TCTATTTCTGTTTCTTACTCT_TTTGTTGCCAGTATTACTTGGGGTGGTAATACCTAT_GCTTACACTTACCGTCTGCGTGACCTTTAC	1	0.000208424
TCTATTTCTGTTTCTTACTCT_TTTGTTGCCACTATTGCTGTTGGTAGTACTACCAAT_GTTCGTTCTGCTTACTCTAACATCTTTTAC	1	0.000208424
TCTATTTCTGTTTCTTACTCT_TTTGTTGCCACTATTACTGAAGGTAGTACTACCAAT_GTTCAGAACTACTACGAACTGCGTGCTGACTGGCATGGT	1	0.000208424
TCTATTTCTGTTTCTTACTCT_TTAGTTGCCGCTATTACTGGTGGTGGTACTACCAAT_GTTTACGGTTTTGCT	1	0.000208424
TCTATTTCTGTTTCTTACTCT_CTTGTTGCCGGTATTGGTGCTGGCGCTACTACCAAT_GCTCCGTACGGTGCTAACGTTCCGTCTCCGTCTGTTCATGCT	1	0.000208424
TCTATTTCTGTTTCTTACTCT_CTTGTTGCCGGTATTACTCATGGTAGTAGTACCAAT_GCTGGTATCCTGTACCGTCGTTACGTTCAGGTTATCTTTGTT	1	0.000208424
TCTATTTCTGTTTCTTACTCT_CTTGTTGCCGGTATTAATACTGGTGCTAATACCTAT_GTTTACGTTCGGCTGCAGTACGACCTTGAC	1	0.000208424
TCTATTTCTGTTTCTTACTCT_CTTGTTGCCGCTATTGCTCATGGTACTAGTACCAAT_GTTCTGCGTATCGTTGCTTTCTCTATCAG	1	0.000208424
TCTATTTCTGTTTCTTACTCT_CTTGTTGCCACTATTGCTCGTGGTGCTATTACCAAT_GCTAACAAAACTCATTACTCTCTGGAAAACCCGACTCATCGT	1	0.000208424
TCTATTTCTGTTTCTTACTCT_CTTGTTGCCACTATTACTACTGGTGCTATTACCAAT_GCTCCGTCTCAGGTTTACTCTCATGACCGTGACCATTAC	1	0.000208424
TCTATTTCTGTTTCTTACTAC_TTTGTTGCCGGTATTGGTTACGGTGGTAGTACCTAT_GGTGACTTGTT	1	0.000208424
TCTATTTCTGTTTCTTACGTT_TTTGTTGCCGGTATTGCTGACGGTAGTAGTACCTAT_GCTGGTTACCTGGAATACCTGTACTTTCGT	1	0.000208424
TCTATTTCTGTTTCTTACGTT_TTTGTTGCCGCTATTAATCCGGGTGCTACTACCTAT_GTTTACTCTGCTTACTGGTACCCGCATGGT	1	0.000208424
TCTATTTCTGTTTCTTACCTGACT_TTTGTTGCCGCTATTAATTCGGTACTATTACCTAT_GTTACTTCTGACCATGTTACTGACCTTATC	1	0.000208424
TCTATTTCTGTTTCTTACGAC_CTTGTTGCCAGTATTGATTTCGGTGCTATTACCTAT_GTTCATGGTGACTACTCTCAGGTTGCTGGTAACCGTTTTACT	1	0.000208424
TCTATTTCTGTTTCTTACTCT_TTTGTTGCCGCTATTACTGGGGGTGGTACTACCAAT_GTTTACGGTTTTGCT	1	0.000208424
TCTATTTCTGTTTCTTACGAC_TTTGTTGCCGCTATTAGTAACGGTAGTACTACCAAT_GCTGCTTCTGCTCGTCCGGCTTGGCTTCAT	1	0.000208424
TCTATTTCTGTTTCTTACTCT_TTTGTTGCCGCTATTACTGGTGGTGGTACTACCAAT_GTTTACGGTTTTGCT	1	0.000208424
TCTATTTCTGTTTCTTACTCT_TTTGTTGCCGGTATTGCTTACGGTGCTACTACCAAT_GTTGGTGACCCGTGGGACCGTTTCGGTCATCCGCGTCATGAC	1	0.000208424
TCTATTTCTGTTTCTTACTAC_CTTGTTGCCAGTATTACTTGGGGTGGTATTACCAAT_GCTCCGGACCAGCCGGACGCTTTCTTTACT	1	0.000208424
TCTATTTCTGTTTCTTACTAC_CTTGTTGCCAGTATTACTTACGGTAGTAATACCAAT_GTTGAACCGGGTGACGACCCGAACCCGTGGTACGACCTTGCT	1	0.000208424
TCTATTTCTGTTTCTTACTAC_CTTGTTGCCAGTATTACTCTGGGTGGTAGTACCAAT_GCTATTCTGTACTCTCCGCTGGTTTTTTAC	1	0.000208424
TCTATTTCTGTTTCTTACTAC_CTTGTTGCCACTATTGGTGGTGGTGCTATTACCTAT_GTTTACTCTCCGGACCCGGTTACTCATGTT	1	0.000208424
TCTATTTCTGTTTCTTACTAC_CTTGTTGCCACTATTAATTTCGGTACTAGTACCTAT_GTTGACACTGACTACCGTGCTGAAGAACTGAAAATCTATCAG	1	0.000208424
TCTATTTCTGTTTCTTACTAC_CTTGTTGCCACTATTAATGACGGTAGTAGTACCTAT_GTTTACGTTATCACTGACTACGCTCATATC	1	0.000208424
TCTATTTCTGTTTCTTACTAC_TTTGTTGCCGCTATTGGTATCGGTAGTAATACCTAT_GCTACTTACAAAGACTGGGTTTCTTTTTAC	1	0.000208424
TCTATTTCTGTTTCTTACTAC_TTTGTTGCCGCTATTGGTTACGGTACTATTACCAAT_GCTCCGTCTTGTTAAAGTTGGTGAACGTGACTCTGGTCATGTT	1	0.000208424
TCTATTTCTGTTTCTTACGTT_TTTGTTGCCGGTATTAGTTACGGTGGTATTACCTAT_GCTCAGCTGGCTCGTTACGTTGACTTTGAC	1	0.000208424
TCTATTTCTGTTTCTTACTCT_TTTGTTGCCAGTATTGCTACTGGTGGTATTACCAAT_GCTTCTCAGCCGTACGTTAACGAAGTTGACGTTTATATC	1	0.000208424
TCTATTTCTGTTTCTTACTGT_TTTGTTGCCGGTATTGGTTTCGGTAGTATTACCAAT_GTTAAAAAACAGGTTAAACTGTTCGTTGAAGCTTCTTATTCT	1	0.000208424
TCTATTTCTGTTTCTTACTGG_TTTGTTGCCAGTATTGCTACTGGTGCTACTACCAAT_GTTCAGGACGACGGTTACGCTGAACATGCT	1	0.000208424
TCTATTTCTGTTTCTTACTGG_CTTGTTGCCACTATTGCTTACGGTGCTAATACCAAT_GCTTGGGACCCGGACTACTCTCGTTCTTACTACGACTTTGAC	1	0.000208424
TCTATTTCTGTTTCTTACTC_TTTGTTGCCACTATTGATTACGGTGCTATTACCAAT_GTTTTCTTCTCTGACGACGAAGACTACGACACTGGTCTTGCT	1	0.000208424
TCTATTTCTGTTTCTTACTC_TTTGTTGCCACTATTGAGTACGGTGCTATTACCAAT_GTTTTCTTCTCTGACGACGAAGACTACGACACTGGTCTTGCT	1	0.000208424
TCTATTTCTGTTTCTTACTC_CTTGTTGCCAGTATTGCTGCTGGTGCTAATACCTAT_GCTCCGTCTATCTACAACACTCAGACTCAGGACGACTATTAA	1	0.000208424
TCTATTTCTGTTTCTTACTC_CTTGTTGCCACTATTACTCCGGGTAGTAATACCAAT_GTTTCTGACCCGACTGGTCGTGGTAAAGACGTTTTCCATGCT	1	0.000208424
TCTATTTCTGTTTCTTACTCT_TTTGTTGCCGCTATTGGTTCGGTACTAATACCTAT_GCTACTCCGGGTAACCTGACTTACCATGCT	1	0.000208424
TCTATTTCTGTTTCTTACTAC_CTTGTTGCCAGTATTAGTCCGGGTGCTACTACCTAT_GCTTTTCGT	1	0.000208424
TCTATTTCTGTTTCTTACGAC_TTTGTTGCCGCTATTACTGACGGTACTAATACCTAT_GTTTACTTCCATCGTTACTGGGTTTATTAC	1	0.000208424
TCTATTTCTGTTTCTTACGAC_TTTGTTGCCAGTATTAATGGTGGTGGTAATACCTAT_ACTCCGTCTTCGACTCTGGTGTTTATTCT	1	0.000208424
TCTATTTCTGTTTCTTACGAC_TTTGTTGCCGCTATTGGTTTCGGTAGTATTACCAAT_GTTGAAATCCAGTCTGAAGCTCCGACTTCTCGTACTTTTTTC	1	0.000208424
TCTATTTCTGTTTCTTACGTT_TTTGTTGCCAGTATTGATGCTGGTACTAATACCTAT_GCTTGGTACGGTTCTGTTAACTCTACTTCTCGTTATTAC	1	0.000208424
TCTATTTCTGTTTCTTACGGT_TTTGTTGCCGGTATTAGTTCTGGTGCTAATACCTAT_GTTTCTCAGGACGACTGGAAATACCATTGG	1	0.000208424
TCTATTTCTGTTTCTTACGTT_TTTGTTGCCAGTATTACTTCTGGTAGTAATACCAAT_GGCTCAGAAAGGTAACTGGTCTTACTACCTGATCATCCTTCCG	1	0.000208424
TCTATTTCTGTTTCTTACGTT_TTTGTTGCCACTATTAGTTCTGGTAGTAGTACCAAT_GTTAAAGACTCTGTTACTCCGCCGGGTAACTGGCAGCATCCG	1	0.000208424
TCTATTTCTGTTTCTTACGTT_TTTGTTGCCACTATTAATTACGGTAGTATTACCAAT_GCTTACGACACTCCGGGTTACGGTTATTGG	1	0.000208424
TCTATTTCTGTTTCTTACGTT_CTTGTTGCCGGTATTAGTCGTGGTGGTAGTACCAAT_GCTCTGGTTGCTTCTACTTACGTTTCTCCGCAGCCGTATGTT	1	0.000208424
TCTATTTCTGTTTCTTACGTT_CTTGTTGCCAGTATTGCTGACGGTACTAGTACCAAT_GCTACTACTTCTGACCCGTCTGACTACGACGCTGAATTTGTT	1	0.000208424
TCTATTTCTGTTTCTTACGTT_CTTGTTGCCAGTATTGATGACGGTAGTAATACCTAT_GTTTACCGTGACTATACT	1	0.000208424
TCTATTTCTGTTTCTTACGTT_CTTGTTGCCAGTATTAATGCTGGTGCTAATACCAAT_GCTGACGACAACACTTCTGGTGGTCTTCGT	1	0.000208424
TCTATTTCTGTTTCTTACGTT_CTTGTTGCCACTATTGATGACGGTAGTAGTACCAAT_GCTTACACACGTGACACTCCGTACCATGCTGGTCGTACTTACTTTGGT	1	0.000208424
TCTATTTCTGTTTCTTACGTT_CTTGTTGCCACTATTAGTGAAGGTGCTAATACCAAT_GCTACTCGTTACGAAGTTGGTTACGGTTTCCGTCTGCTTAAC	1	0.000208424
TCTATTTCTGTTTCTTACGTT_CTTGTTGCCACTATTAATATCGGTACTAGTACCAAT_GCTGGTGGTGACACTTACATCGCTCTTACT	1	0.000208424
TCTATTTCTGTTTCTTACGGT_TTTGTTGCCGGTATTGGTGTTGGTGCTACTACCAAT_GTTTCTGTTTACGGTGTTATCATCCATTTC	1	0.000208424
TCTATTTCTGTTTCTTACGGT_TTTGTTGCCGGTATTAGTGAGGTGCTACTACCAAT_GCTCTGGAAAACTTCGCTCTGCTGGACCCGAGTACTTATGAC	1	0.000208424
TCTATTTCTGTTTCTTACGAC_TTTGTTGCCGGTATTACTGCTGGTAGTAGTACCTAT_GTTTACTACCGTGAATGGTGGTACGGTACTACTGACTTTTCT	1	0.000208424
TCTATTTCTGTTTCTTACGGT_TTTGTTGCCGCTATTGCTCGTGGTGCTACTACCAAT_GTTGACTACTGGGCTTACTCTATCCATTTC	1	0.000208424
TCTATTTCTGTTTCTTACGAC_TTTGTTGCCGCTATTAGTTACGGTAGTAGTACCAAT_GCTGAAGCTGACGACGAAGAACCGCGTATCGTTTCTTCATGGT	1	0.000208424
TCTATTTCTGTTTCTTACGAC_TTTGTTGCCGCTATTAATGACGGTACTAGTACCAAT_GTTTACTCTGGTCATGTTAACGCTTATACT	1	0.000208424
TCTATTTCTGTTTCTTACCTG_CTTGTTGCCGCTATCACTTCTGGTGGTACTACCTAT_GCTGGTCCGACTTACAACTACACTCTTGTT	1	0.000208424
TCTATTTCTGTTTCTTACCTG_TTTGTTGCCCCTATTGCTTCTGGTACTAAAACCTAT_GTTTTCGCTTACTACTCTCGTCGTTACTTCGACTACCTTGAA	1	0.000208424
TCTATTTCTGTTTCTTACGAC_TTTGTTGCCACTATTGCTCCGGGTAGTAGTACCAAT_GTTGGTGGTGACGACTACAACTCTCCGATCCTGCGTCATGAC	1	0.000208424
TCTATTTCTGTTTCTTACGAC_TTTGTTGCCACTATTAGTGAAGGTGGTATTACCTAT_GCTGGTTACTACGACACTCATGCTTTTGTT	1	0.000208424
TCTATTTCTGTTTCTTACGAC_TTGTTGCCAGTATTACTGACGGTAGTAATACCAAT_GCTGCTCGTACTGCTACTGCTGACTCTCTGACTCAGCATTAC	1	0.000208424
TCTATTTCTGTTTCTTACGAC_CTTGTTGCCGGTATTGCTTACGGTACTATTACCTAT_GTTTCTTACACTTACGACCGTACTTACGGTTACCCGCTTTAC	1	0.000208424
TCTATTTCTGTTTCTTACGAC_CTTGTTGCCGGTATTACTTACGGTGCTATTACCTAT_GCTCCTGTTTGGACTGGTTCTGGTTTTTCT	1	0.000208424
TCTATTTCTGTTTCTTACGAC_CTTGTTGCCGCTATTGCTTACGGTGCTAATACCAAT_GCTCATCTGGGTTCTACTTACTTCCATCCG	1	0.000208424
TCTATTTCTGTTTCTTACGAC_CTTGTTGCCAGTATTGCTTACGGTGGTAGTACCTAT_GTTTCTCTGTCTCGTAAACGTTCTTTTGAC	1	0.000208424
TCTATTTCTGTTTCTTACGAC_CTTGTTGCCAGTATTGATCCGGGTAGTAGTACCAAT_GTTAACTCTTACACTTACGACTTCGTTGAACCTGGTTTTTAC	1	0.000208424
TCTATTTCTGTTTCTTACGAC_TTTGTTGCCGCTATTGCTCCGGGTAGTAGTACCAAT_GTTCGTTACACTTCTTGGGGTCAGTATCCG	1	0.000208424
TCTATTTCTGTTTCTTACGAC_CTTGTTGCCACTATTGCTTGGGGTGCTAGTACCTAT_GCTCCGGACGACCTGGGTTCTGAAACTCGTTACTTCCATGC	1	0.000208424
TCTATTTCTGTTTCTTACGAC_CTTGTTGCCACTATTAATTACGGTACTCAAT_GCTCCGCATGACCATCGTGCTCGTTTTGAC	1	0.000208424
TCTATTTCTGTTTCTTACGAA_TTTGTTGTCACTATTAGTTACGGTGGTAATACCTAT_GTTTACCGTGCTTACTACCGTGGTCATTAC	1	0.000208424
TCTATTTCTGTTTCTTACGAA_TTTGTTGCCACTATTAGTTACGGTGGTAATACCTAT_GTTTACCGTGCTTACTACCGTGGTCATTAC	1	0.000208424
TCTATTTCTGTTTCTTACGAA_TTTGTGCCAGTATTACTTACGGTACTAATACCAAT_GTTGACTCTGAATACTACCCGGGTCATGAC	1	0.000208424
TCTATTTCTGTTTCTTACGAA_CTTGTTGCCGCTATTACTTTCGGTGGTATTACCAAT_GTTGGTGGTTACGTTTACTCTGTTCATAAA	1	0.000208424
TCTATTTCTGTTTCTTACCTG_TTTGTTGCCGGTATTGGTCTGGGTGGTAGTACCAAT_GCTTACACTGCTACTTACTGGAACCATGAC	1	0.000208424
TCTATTTCTGTTTCTTACCTG_TTTGTTGCCGGTATTGCTTTCGGTGCTAGTACCAAT_GCTGACCCGCAGTACCTGGACGACTTTAAC	1	0.000208424
TCTATTTCTGTTTCTTACCTG_CTTGTTGCCGCTATTGCTTACGGTAGTACTACCTAT_GCTTACTCTGACCCGCCGATCCCGCCGGACGCTGCTTTTGCT	1	0.000208424
TCTATTTCTTACAAAATCTTCC_CTTGTTGCCACTATTAATGACGGTGGTAATACCAAT_GCTGGTCCGTCTGGTGTTTACCCTTATGTT	1	0.000208424
TCTATTTCTGTTTCTTACTAC_CTTGTTGCCAGTATTGATTACGGTGCTAGTACCAAT_GCTCTGTACGCTCTGTACTACTACTACGTTTCTACTTATTAC	1	0.000208424
TCTATTTCTGTTTCTTACTAC_CTTGTTGCCGCTATTAATTCTGGTAGTAGTACCAAT_GCTCTGGTTTCTTTCAAAGGTTACCAGCCGTCTACCATGGT	1	0.000208424
TCTATTTCTGTTTCTGTTAAC_CTTGTTGCCAGTATTGATTACGGTAGTACTACCAAT_GCTGTTGTTTACGGTTTCCTGCCGCAGAAACCGCGTCATCTTTGG	1	0.000208424
TCTATTTCTGTTTCTGTTCGT_TTTGTTGCCAGTATTGCTACGGTACTAGTACCTAT_GTTAAATACGACCTGTGGTACACTTACATCCGTAACTTTCGT	1	0.000208424
TCTATTTCTGTTTCTGTTAAA_TTTGTTGCCACTATTTGGTGGTGGTAGTATTACCTAT_GCTGACACTCGTGGTTACGACGTTTTCAACATCACTTTTGAC	1	0.000208424
TCTATTTCTGTTTCTGTTAAA_CTTGTTGCCAGTATTGATGTTGGTACTAATACCTAT_GCTCGTACTAACCTGTCTGTTCCGTATGGT	1	0.000208424
TCTATTTCTGTTTCTGGTTTC_TTTGTTGCCGGTATTGATCGTGGTAGTACTACCAAT_GGTCCGCAGCATGCT	1	0.000208424
TCTATTTCTGTTTCTGGTTTC_TTTGTTGCCAGTATTAGTTACGGTGCTAATACCTAT_GTTGAAGAATACTACGGTTACTACTATAAC	1	0.000208424
TCTATTTCTGTTTCTGGTTTC_CTTGTTGCCGCTATTAGTGCCGGTGGTAATACCTAT_GTTGGTTACGTTTGGCTGTTCACTCTTACT	1	0.000208424
TCTATTTCTGTTTCTGGTTTC_CTTGTTGCCGCTATTACTAACGGTACTAATACCTAT_GCTGCTGACACTCAGGTTCCGCAGCTTACT	1	0.000208424
TCTATTTCTGTTTCTGGTTTC_CTTGTTGCCAGTATTACTGTTGGTGCTACTACCTAT_GCTCTGGACGACCGTTACTACTACGTTGCTCTGATCCTTGAC	1	0.000208424
TCTATTTCTGTTTCTGGTTGG_TTTGTTGCCGGTATTGCTCATGGTGGTAGTACCTAT_GTTACTCCGACTGACGCTCGTCGTGTTCCGGTTTGGTATTAC	1	0.000208424
TCTATTTCTGTTTCTGGTTC_TTTGTTGCCGGTATTGATGGTGGTAGTAATACCATT_GCTTACCCGCTGTGGTACACTTACCTTGTT	1	0.000208424
TCTATTTCTGTTTCTGGTTC_TTTGTTGCCGGTATTGATGGTGGTAGTAATACCAAT_GCTTACCCGCTGTGGTACACTTACCTTGTT	1	0.000208424
TCTATTTCTGTTTCTGGTTCT_TTTGTTGCCGGTATTAGTGACGGTAGTATTACCAAT_GTTGACCATTACTACTACTCTGTTTATTAC	1	0.000208424
TCTATTTCTGTTTCTGTTCGT_CTTGTTGCCAGTATTGATTACGGTGCTAATACCTAT_GTTCGTTACACTGACCCGCGTTTCCATCCG	1	0.000208424
TCTATTTCTGTTTCTGTTCGT_TTTGTTGCCGCTATTGATTACGGTACTACTACCAAT_GTGTT	1	0.000208424
TCTATTTCTGTTTCTGTTTAC_ATTTGTTGCCGCTATTGATTACGGTAGTAGTACCTAT_GCTTCTGAATACTACGGTGGTGACCCGCGTTACGTTGTTTTTTAC	1	0.000208424
TCTATTTCTGTTTCTGTTGAC_TTTGTTGCCAGTATTAAGTAGTAATACCAAT_GCTGGTCCGGGTTACGGTACTACTTCCTTACCTGCCGCTTGTT	1	0.000208424
TCTATTTCTGTTTCTGTTACT_CTTGTTGCCGCTATTAGGTACGGTACTAATACCAAT_GTTTTCTCTTACTACTGGGACAAATTTTAC	1	0.000208424
TCTATTTCTGTTTCTGTTGTT_TTTGTTGCCGCTATTGCTGACGGTGGTAATACCTAT_GTTGTTGGTGGTGAACCGCGTCATCATGAC	1	0.000208424
TCTATTTCTGTTTCTGTTACT_TTTGTTGCCACTATTGCTGCTGGTGGTAGTACCAAT_GTTCGTGACCCGGACATCCCGGGTTTTCCG	1	0.000208424
TCTATTTCTGTTTCTGTTACT_TTTGTTGCCGGTATTACTGCTGGTGGTATTACCAAT_GCTCCGTACCGTTACGAAGTTGGTTACTACCTGTCTTATGAC	1	0.000208424
TCTATTTCTGTTTCTTACACT_TTTGTTGCCGCTATTAGTCTGGGTACTAATACCAAT_GTTTACGGCGGTTACCAGGCTCCGCATACT	1	0.000208424
TCTATTTCTGTTTCTTACACT_TTTGTTGCCGCTATTAGTCCGGGTGCTATTACCAAT_GCTAACTACGACGGTTGGGACGACTTTGGT	1	0.000208424
TCTATTTCTGTTTCTTACACT_TTTGTTGCCAGTATTGGTTACGGTGGTAGTACCTAT_GTTGGTTCTGAAGACGACGACGACGCTTACGACACCATCAG	1	0.000208424
TCTATTTCTGTTTCTTACACT_TTTGTTGCCAGTATTGCTACTGGTGGTAATACCAAT_GCTCCGGACCTGGCTCTTATCTACGCTTTCACTTTCTATAAA	1	0.000208424
TCTATTTCTGTTTCTTACACT_TTTGTTGCCAGTATTAATGACGGTGGTAATACCAAT_GTTACTGCTTACGAATTCCTGTGGTACAACCGTGCTCATGAC	1	0.000208424
TCTATTTCTGTTTCTTACACT_TTTGTTGCCACTATTAGTTACGGTGGTATTACCAAT_GTTTCTACTGCTTCTCCGGGTGCTTTTACT	1	0.000208424
TCTATTTCTGTTTCTGTTTAC_CTTGTTGCCGGTATTGATTACGGTACTTATACCTAT_GCTAACGGTTACCCGACTAACGCTTACTCTCTGTTCCATCCG	1	0.000208424
TCTATTTCTGTTTCTGTTTAC_CTTGTTGCCGCTATTGGTCTGGGTGCTAATACCAAT_GTTGACCGTTCTTACTACGAATCTTACCCGTACCGTTTTTCT	1	0.000208424
TCTATTTCTGTTTCTTACCGT_TTTGTTGCCGCTTTGCTTCTGGTGGTACTACCAAT_GCTATCTACCCGGACTACGTTTGGACTCAGCTGGACTATCGT	1	0.000208424
TCTATTTCTGTTTCTGTTACT_CTTGTGCCGCTAATAGTTAACGTACGTATACCAAT_GTTTTCTCTTACTACTGGGACAAATTTTAC	1	0.000208424
TCTATTTCTGTTTCTGTTCCG_CTTGTTGCCGCTATTAGTTACGGTACTACTACCTAT_GTTCAGTACTCTTACTACTACGACCATTAC	1	0.000208424
TCTATTTCTGTTTCTGTTCAT_TTTGTTGCCAGTATTGCTCTGGGTAGTATTACCAAT_GTTTCTTCTTCTTACGACTCTGTTGCTCTGTACGGTCATTCA	1	0.000208424
TCTATTTCTGTTTCTGTTCAT_TTTGTTGCCAGTATTGATTCTGGTGGTATTACCAAT_GCTGTTCGTTACGGTCGTTACTCTCATGAC	1	0.000208424
TCTATTTCTGTTTCTGTTCAT_CTTGTTGCCGGTATTGGTATCATCGGTAGTACTACCAAT_GTTTCCGTCAGTACTACCCGATCCATTCT	1	0.000208424
TCTATTTCTGTTTCTGTTCAG_TTTGTTGCCAGTATTGCTTTCGGTGGTACTACCAAT_GTTGCTGACTACCGTCGTACTATCCTTGCT	1	0.000208424
TCTATTTCTGTTTCTGTTATC_TTTGTTGCCGCTATTGATCAGGGTGGTACTACCAAT_GCTCGTGTTGACTACTTCGCTTACCTGTCTGAACTGCATTAC	1	0.000208424
TCTATTTCTGTTTCTGTTATC_TTTGTTGCCAGTATTAATTTCGGTAGTAATACCAAT_GTTGTTATCTACAAAACTGACGTTCTTAACGAC	1	0.000208424
TCTATTTCTGTTTCTGTTACT_TTTGTTGCCAGTATTACTCGTGGTACTAGTACCTAT_GCTACTGAATACGGTAACGTTCAGTAT	1	0.000208424
TCTATTTCTGTTTCTTACTAC_CTTGTTGCCATTATTACTCTGGGTGGTAGTACCAAT_GCTATTCTGTACTCTCCGCTGGTTTTTTAC	1	0.000208424
TCTATTTCTGTTTCTGTTGTT_TTTGTTGCCAGTATTAATTACGGTACTACTACCAAT_GTTTGGGACCGTATCAACGACGACAACGACGACTCTCATCCG	1	0.000208424
TCTATTTCTGTTTCTGTTGGT_TTTGTTGCCGCTATTACTTACGGTGGTATTACCAAT_GCTTACGACGGTTACCTGACTCTGCATCAT	1	0.000208424
TCTATTTCTGTTTCTTACCTC_CTTGTTGCCACTATTACTGGTGGTGCTATTACCTAT_GCTCAGGACGCTGACCGTTTCACTCATTTC	1	0.000208424
TCTATTTCTGTTTGGTCCTG_TTTGTTGCCGCTATTAGTCGTGGTGCTAATACCAAT_GTTCCGGCTTACGTTCGTGGTCTGGACAACCCGCTGCATCCG	1	0.000208424
TCTATTTCTGTTTCTTACTAC_CTTGTTGCCGGTATTAATGGTGGTGCTAGTTCCAAT_GTTGGTCAGTCTCCGTCTACCGTCATACT	1	0.000208424
TCTATTTCTGTTTCTTACTAC_TTTGTTGCCAGTATTGCTGTTGGTACTACTACCAAT_GCTTCTTCTCTACTATCGCTTCTTATCCG	1	0.000208424
TCTATTTCTGTTTCTTACTAC_TTTGTTGCCAGTATTGCTGGTGGTACTATTACCTAT_GCTTCTGCTCGTCTGGGTTACCCGGTTCCGGGTCAGCATGTT	1	0.000208424
TCTATTTCTGTTTCTTACTAC_TTTGTTGCCAGTATTGCTGACGGTAGTAGTACCAAT_GTTTCTAACTTCCGTGCTCAGACTCATTAC	1	0.000208424
TCTATTTCTGTTTCTTACTAC_TTTGTTGCCAGTATTGATGACGGTGCTATTACCAAT_GCTTACGACTACCGTGCTCGTGGTTTCTCTAACGTTGGTCTTGCT	1	0.000208424
TCTATTTCTGTTTCTTACTAC_TTTGTTGCCAGTATTGATATCGGTGGTACTACCTAT_GCTGTTTACTACATCGACCGTCTGCTTATC	1	0.000208424
TCTATTTCTGTTTCTTACTAC_CTTGTTGCCGGTATTGGTGCTGGTAGTAATACCAAT_GCTATCTACCCGTCTTCTCGTATCCATTAC	1	0.000208424
TCTATTTCTGTTTCTTACTAC_CTTGTTGCCGGTATTGCTCGTGGTACTAATACCAAT_GCTTGGGTTTGGCGTGACCATGACAAACGTGCTCTGCTTTCT	1	0.000208424
TCTATTTCTGTTTCTTACTAC_CTTGTTGCCGGTATTAGTTACGGTACTAATACCTAT_GCTCGTCCGTGGTCGTTACTACGACCATAAA	1	0.000208424
TCTATTTCTGTTTCTTACTAC_CTTGTTGCCGGTATTAGTGACGGTGGTATTACCTAT_GTTGCTTACGCTTGGTACTCTACTACTCTTACCCGCATCCG	1	0.000208424
TCTATTTCTGTTTCTTACTAC_CTTGTTGCCGGTATTAGTAAAGGTGGTATTACCAAT_GCTGAACTGCAGACTTACTACTACTATCTG	1	0.000208424
TCTATTTCTGTTTCTTACTAC_CTTGTTGCCGGTATTACTTACGGTACTACTACCAAT_GTTTCTTACTACTGGACTGACACTTCTGACGGTGTTCATGGT	1	0.000208424
TCTATTTCTGTTTCTTACTAC_CTTGTTGCCGCTATTGGTCATGGTAGTAGTACCAAT_GTTCCGTACTACACTGGTGGTGACGACTCTACGACTATGGT	1	0.000208424
TCTATTTCTGTTTCTTACTAC_TTTGTTGCCGCTATTGGTGGTGGTGCTACTACCAAT_GCTTCGCTAAAGTTGCTTGTTATCATCCGTCCGTCTTATTAC	1	0.000208424
TCTATTTCTGTTTCTTACTAC_CTTGTTGCCGCTATTGCTTACGGTGGTACTACCAAT_GTTTGGGGTTACCTGTACCGTCCGTATGAA	1	0.000208424
TCTATTTCTGTTTCTTACCGT_TTTGTTGCCGCTATTGCTGAAGGTGCTAATACCTAT_GCTCCGCGTCGTCTGTCTTACAAATACTCTTCTGACCATTGG	1	0.000208424
TCTATTTCTGTTTCTGTTGTT_CTTGTTGCCGGTATTGGTAACGGTGCTAGTACCAAT_GCTTTCGACGACGACTACTGGTACCATGCTGCTTCTTATTTC	1	0.000208424
TCTATTTCTGTTTCTGTTCTG_TTTGTTGCCAGTATTGCTGAAGGTGGTAGTACCAAT_GTTACTGTTTACTCCAGCAGGTTTATGTT	1	0.000208424
TCTATTTCTGTTTCTGTTGAA_CTTGTTGCCGCTATTAATGGTGGTAGTAATACCTAT_GCTCAGTCTCCGTGGACTTTCCAGCTTGGT	1	0.000208424
TCTATTTCTGTTTCTGTTGGT_CTTGTTGCCGCTATTACTTACGGTGCTATTACCAAT_GCTCGTGACTCTTACGTTGACCGTTACTACGTTCTGCTTGTT	1	0.000208424
TCTATTTCTGTTTCTGTTGCT_TTTGTTGCCACTATTGGTGGTGGTAGTACTACCAAT_GCTTCTGACTTCGAACATTACCTGTATTTC	1	0.000208424
TCTATTTCTGTTTCTGTTGCT_TTTGTTGCCACTATTGATGACGGTGGTAATACCAAT_GTTGGTACTTCTACTGACCCGGGTTACCATCGTGCTCATTCCT	1	0.000208424
TCTATTTCTGTTTCTGTTGCT_CTTGTTGCCAGTATTGGTAACGGTAGTAATACCAAT_GTTTCTGGTAAAGGTGACGGTAACCTTACT	1	0.000208424
TCTATTTCTGTTTCTGTTGCC_CTGTTGCCAGTATTGCTGAAGGTAGTAGTACCTAT_GTTACTGACGCTCATGACCTGGTTGACGACCCGTTCTACCTTTAC	1	0.000208424
TCTATTTCTGTTTCTGTTGAC_TTTGTTGCCGCTATTACTTCTGGTGCTAATACCTAT_GTTCCGCGTTACATCAACGGTGACTATAAC	1	0.000208424
TCTATTTCTGTTTCTGTTGAC_TTTGTTGCCAGTATTAATCCGGGTACTAATACCAAT_GCTGTTTCTCGTCCGGCTAACGCTTATGAC	1	0.000208424
TCTATTTCTGTTTCTGTTGAC_TTTGTTGCCACTATTGGTGACGGTGCTAGTACCAAT_GCTTACGGTGTCGCTCAGAACTACTACCTGACTGGTTATGGT	1	0.000208424
TCTATTTCTGTTTCTGTTCTG_TTTGTTACCAGTATTGATTCTGGTGCTAATACCTAT_GCTCTGACTGACTTCCCGTCTGGTCATGGTCGTGGTCATCCG	1	0.000208424
TCTATTTCTGTTTCTGTTGAC_CTTGTTGCCGGTATTAGTGCTGGTGCTAGTACCTAT_GTTACTGGTTACGGTACTTACTACTCTGACCGTGGTCATGGT	1	0.000208424
TCTATTTCTGTTTCTGTTGAC_CTTGTTGCCGGTATTAATTCGGTGGTACTACCTAT_GTTCGTCATGGTGACGCTTACCAGTATGAC	1	0.000208424
TCTATTTCTGTTTCTGTTGAC_CTTGTTGCCGCTATTGGTCAGGGTAGTAATACCAAT_GCTGTTGACTACGTTAAAGTTGCTTTTGAC	1	0.000208424
TCTATTTCTGTTTCTGTTGAC_CTTGTTGCCAGTATTGATGCTGGTGGTACTACCTAT_GCTACTCCGAAATACGTTGTTTACATCCAGTACTTCCATGGT	1	0.000208424
TCTATTTCTGTTTCTGTTGAC_CTTGTTGCCACTATTGCTTACGGTAGTAGTACCTAT_GTTGACGGTTCTGGTGGTCAGGAAAAATCTGACGCTTTTACT	1	0.000208424
TCTATTTCTGTTTCTGTTGAC_CTTGTTGCCACTATTGATGAAGGTGGTAATACCTAT_GCTGGTACTTTCTACTACGAAGGTCATGGT	1	0.000208424
TCTATTTCTGTTTCTGTTGAC_CTTGTTGCCACTATTACTGGTGGTACTATTACCAAT_GTTCCGGACGTTGGTTGGGCTCGTTACTTCGTTACTCATACT	1	0.000208424
TCTATTTCTGTTTCTGTTGAA_TTTGTTGCCGGTATTACTATCGGTGGTAGTACCTAT_GCTGTTGTTTACTACCAGGTTACTTATCAG	1	0.000208424
TCTATTTCTGTTTCTGTTCTG_TTTGTTGCCGGTATTAATCGTGGTACTAATACCAAT_GTTACTGACGCTTGGTACTACGCTCTTTAC	1	0.000208424
TCTATTTCTTACAAACAAGTCT_CTTGTTGCCGCTATTAGTCGTGGTACTATTACCTAT_GCTCCGGCTTCTGACGACACTGACTTCGACTACATCCTTCCG	1	0.000208424
TCTATTTCTTACAAACAGCAG_TTTGTTGCCACTATTGATTACGGTAGTACTACCAAT_GTTACTACTCGTGACTACACGACCATGAA	1	0.000208424
TCTATTTCTTACAAACAGCGT_TTTGTTGCCGGTATTAGTTACGGTAGTACTACCAAT_GCTCGTTACTACGGTGGTGAACCGGACGGTGACAAATATACT	1	0.000208424
TCTATTTCTTACAAATACGAC_TTTGTTGCCACTATTGGTGTTGGTAGTAATCCCTAT_GTTATCACTTCTGCTAACGACGTTCTTGGT	1	0.000208424
TCTATTTCTTACAAATACCAT_CTTGTTGCCGGTATTGCTGACGGTACTATTACCTAT_GTTTCTCTGTACACTCATTGGTCTTACTACGACTACTTTTAC	1	0.000208424
TCTATTTCTTACAAATACGAC_CTTGTTGCCGGTATTGCTTTCGGTGGTACTACCAAT_GTTAACCGTTCTCTGAAAGAAGCTTACCGTGACGCTTATGCT	1	0.000208424
TCTATTTCTTACAAATACGAC_CTTGTTGCCAGTATTGGTCGTGGTGGTAATACCTAT_GCTTACTGGCCGTCTGAACCGTACACTCGTTCTCAGTTTAAC	1	0.000208424
TCTATTTCTTACAAATACGAC_CTTGTTGCCACTATTGATGTTGGTAGTAATACCAAT_GTTTACGCTCATTTCGGTGCTTCTCATGGT	1	0.000208424
TCTATTTCTTACAAATACGAA_CTTGTTGCCGGTTTGGTGTTGGTGGTACTACCTAT_GCTTACGTTTGGGCTGTTGACTGGGACGGTGGTTGGTTTAAC	1	0.000208424
TCTATTTCTTACAAATACGAA_CTTGTTGCCAGTATTAGTCAGGGTACTACTACCTAT_GTTGAATCTGACTACTGGCTGTACGACGGTATCACTCCGTTTTCT	1	0.000208424
TCTATTTCTTACAAATACCTG_TTTGTTGCCGGTATTAATCAGGGTGCTAATACCAAT_GCTCATGCTCGTTCTGAAGAAGTTTATGAC	1	0.000208424
TCTATTTCTTACAAATACCTG_CTTGTTGCCACTATTGGTGGTGGTAGTAGTACCAAT_GCTTTCGGTCCGGGTAACGACGGTTGGAAATCTTACCTTACT	1	0.000208424
TCTATTTCTTACAAATACCGT_TTTGTTGCCGCTATTGGTTACGGTACTAGTACCTAT_GTTGTTTACCTGGGTACTCGTCAGCATGAC	1	0.000208424
TCTATTTCTTACAAATACCCG_TTTGTTGCCGCTATTACTTACGGTAGTAGTACCAAT_GTTAACCGTTACCCGGGTTACTACCTGTGGTACGGTTTTTAC	1	0.000208424
TCTATTTCTTACAAATACCCG_CTTGTTGCCAGTATTACTTCTGGTAGTACTACCTAT_GCTTGGCGTACTAAACGTCGTTACCATGGT	1	0.000208424
TCTATTTCTTACAAATACCAT_TTTGTTGCCGGTATTAGTTTCGGTAGTACTACCTAT_GTTTACGAATACCCGTACACTTCTCGTCGTTACTTCTTTGGT	1	0.000208424
TCTATTTCTTACAAATCTGTT_TTTGTTGCCGCTATTGGTCAGGGTGCTATTACCAAT_GTTTTCGACTACGGTACTCCGGTTGGTCGTGACTCTCTTATC	1	0.000208424
TCTATTTCTTACAAATCTTAC_CTTGTTGCCACTATTAATGCTGGTGCTATTACCTAT_GTTTCTGGTGGTTTCTTCGAATGGCATGTT	1	0.000208424
TCTATTTCTTACAAAACTCGT_TTTGTTGCCAGTATTGGTACTGGTACTACTACCTAT_GCTCGTTGGCCGTACGGTTACGTTGGTCCGGGTAACCATAAA	1	0.000208424
TCTATTTCTTACAACACTGAC_CTTGTTGCCGCTATTAGTATCGGTGGTATTACCAAT_GTTTACCAGGACCTGGAAGACGAATCTTACATCGACCATACT	1	0.000208424
TCTATTTCTTACAAATACGAC_TTTGTTGCCAGTATTGGTGACGGTACTAGTACCAAT_GTTCAGTCTTGGGGTTACAACTACCATGCT	1	0.000208424
TCTATTTCTTACAACACTTAC_CTTGTTGCCGGTATTGGTTACGGTAGTAGTACCTAT_GCTCCGGGTCGTGTTCCGATCTTCTATTAC	1	0.000208424
TCTATTTCTTACAAATACGAC_TTTGTTGCCGCTATTAGTGCTGGTGCTACTACCAAT_GTTGACACTCGTCCGACTCGTTCTCATGTT	1	0.000208424
TCTATTTCTTACAAATACGAC_TTTGTTGCCGCTATTGCTGTTGGTAGTAGTACCAAT_GCTGACTCCCGGACTACCAGCTGAACGGTAAAGACTTTACT	1	0.000208424
TCTATTTCTTACAAAGTTGAC_TTTGTTGCCAGTATTGCTCCGGGTGCTACTACCAAT_GTTCAGGGTTTCTGGGGTCTGCATTATTGG	1	0.000208424
TCTATTTCTTACAAAGTTCGT_CTTGTTGCCAGTATTGCTCTGGGTGGTAGTACCAAT_ATCTTCATCGACTACGGTTACAACGGTTTCTATGAC	1	0.000208424
TCTATTTCTTACAAAGTTCCG_TTTGTTGCCAGTATTGATGACGGTGCTATTACCAAT_GTTCAGTCTCCGGGTTCTGAAGTTGTTAACGTTTACTTTCGT	1	0.000208424
TCTATTTCTTACAAAGTTATC_TTTGTTGCCACTATTGCTGAAGGTGCTAATACCAAT_GCTGAAGACTACCTGCGTGTTGCTCTTTGG	1	0.000208424
TCTATTTCTTACAAAGTTATC_CTTGTTGCCGCTATTAGTTACGGTAGTAATACCAAT_GCTCATGAAGGTGACGCTTACACTCATTTC	1	0.000208424
TCTATTTCTTACAAAGTTACT_CTTGTTGCCACTATTGCTGGTGGTGCTACTACCTAT_GTTGTTTACGCTGACACTGTTGTTTATGCT	1	0.000208424
TCTATTTCTTACAAATACACT_TTTGTTGCCGCTATTGATTGGGGTGCTAATACCAAT_GCTTACTACACTGACCAGTACGCTGCTTACGAACGTCATGTT	1	0.000208424
TCTATTTCTTACAAATACATC_CTTGTTGCCAGTATTGCTGGTGGTGGTAGTACCTAT_GCTCAGGCTGGTGACGTTGTTTACCCGACTGACCCGCATACT	1	0.000208424
TCTATTTCTTACAAATACGGT_CTTGTTGCCGCTATTGATTACGGTACTAATACCTAT_GTTGACTTCGCTCGTCCGCCGGACCTTTGG	1	0.000208424
TCTATTTCTTACAAATACGAC_TTTGTTGCCAGTATTGATTACGGTAGTAGTACCTAT_GCTCCGTACTACGCTTACCCGATCTTTCCG	1	0.000208424
TCTATTTCTTACAAATACGGT_CTTGTTGCCGCTATTGATATCGGTAGTACTACCAAT_GTTGACGAACGTCGTTACATCCAGGACCTGGAAGCTTATCTG	1	0.000208424
TCTATTTCTTACAAATACGGT_CTTGTTGCCGCTATTACTGACGGTGCTAGTACCTAT_GTTCGTTACGACAAATACGTTCGTATCAG	1	0.000208424
TCTATTTCTTACAAATACGCT_TTTGTTGCCGGTATTACTCTGGGTGGTATTACCTAT_GCTTCTGTTTACTACGACGTTCAGCTGGACACTGGTCATTTC	1	0.000208424
TCTATTTCTTACAAATACGCT_CTTGTTGCCGGTATTAATTACGGTGCTACTACCAAT_GCTACTCGTAACTACCTGGGTACTTATCCG	1	0.000208424
TCTATTTCTTACAAATACGCT_CTTGTTGCCAGTATTGCTGACGGTGGTAGTACCTAT_GCTTCTGGTCAGGACGAATCTCGTCATGGT	1	0.000208424
TCTATTTCTTACAAATACGCT_CTTGTTGCCAGTATTACTGACGGTGCTAATACCTAT_GTTGACGTTTCTGACTACTACAAATACCGTTACCTGCATCGT	1	0.000208424
TCTATTTCTTACAAATACGAC_TTTGTTGCCGGTATTGGTGACGGTAGTACTACCTAT_GTTTCTCGTCCGTACTACTACTACGTTTACTACTCTCATACT	1	0.000208424
TCTATTTCTTACAAATACGAC_TTTGTTGCCGCTATTGCTGTTGGTAGTAGTACCAAT_GCTGACTCCCGGACTACCAGCTGAACGGTAAAGACCTTACT	1	0.000208424
TCTATTTCTTACAAAGTTGAC_TTTGTTGCCGGTATTACTACCAAT_GTTTACGACGTTTACCTGGTTTTCCATCAT	1	0.000208424
TCTATTTCTTACAACACTTAC_CTTGTTGCCGCTATTGATTACGGTGGTACTACCAAT_GTTAAAGACCGTGGTGGTCATGCT	1	0.000208424
TCTATTTCTTACAACACTTAC_CTTGTTGCCAGTATTGATCCGGGTAGTAGTACCAAT_GCTCCGGACGGTTTCGACTCTTCTGACGACCGTGTTTTTGGT	1	0.000208424
TCTATTTCTTACAACACTTAC_TTTGTTGCCGCTATTAGTACTGGTGGTAATACCAAT_GCTTACGACGCTTACGACCTGTCTCGTTACAACAAATTTGAC	1	0.000208424
TCTATTTCTTACAACAACTCT_CTTGTTGCCGGGATTAATTACGGTAGTATTACCTAT_GTTTACCCGGTTTACTCTACTAACTACAACGACCTGCTTTGG	1	0.000208424
TCTATTTCTTACAACATCTAC_CTTGTTGCCGGTATTACTTCTGGTAGTACTACCTAT_GCTCCGAAACGTGGTGGTTGGTACTATGCT	1	0.000208424
TCTATTTCTTACAACCAGGAC_CTTGTTGCCGCTATTGGTCGTGGTAGTACTACCAAT_GTTGCTCGTGGTGCTCAGCAGTTCGGTGGTGGTGCTCATTAC	1	0.000208424
TCTATTTCTTACAACCAGGAC_CTTGTTGCCGCTATTAATATCGGTGCTAATACCAAT_GTTCGTAACGGTGTTGACCTGTACTCCAGGGTTCTTTTTGG	1	0.000208424
TCTATTTCTTACAACCAGCCG_TTTGTTGCCACTATTGGTTCTGGTGCTAGTACCAAT_GTTGTTGTTAACTTCATCCCGTCTTTCGCTGGTTACCTTTAC	1	0.000208424
TCTATTTCTTACAACCAGAAC_TTTGTTGCCGGTATTGCTCATGGTGGTAGTACCAAT_GTTCAGCCGGGTTACTTCTCTGGTCGTCGTTGGGGTTATTCT	1	0.000208424
TCTATTTCTTACAACATC_TTTGTTGCCGGTATTGATGGTGGTGGTACTACCTAT_GCTTACTCCCTGTCTTACCCGGACCTTGCT	1	0.000208424
TCTATTTCTTACAACATCTC_CTTGTTGCCACTATTGGTCCGGGTGCTAATACCAAT_GTTATCGCTGCTGCTGACTACGGTTCTTACTACCAGCATCAT	1	0.000208424
TCTATTTCTTACAACATCTCT_TTTGTTGCCGCTATTGCTTGGGGTGCTATTACCAAT_GCTCGTACTTCTTACTCTTCGACTACTACCTGGGTCATTGG	1	0.000208424
TCTATTTCTTACAACATCTCT_TTTGTTGCCAGTATTGCTCTGGGTAGTACTACCAAT_GTTGCTTCTATCGACGAATCTCCGTATTAC	1	0.000208424
TCTATTTCTTACAACATCTCT_TTTGTTGCCACTATTAATTGCGGTGGTATTACCTAT_GCTAAATCTTGAAACTGGTCTGCTTACT	1	0.000208424
TCTATTTCTTACAACATCTCT_TTTGTTGCCACTATTAATTACGGTGGTATTACCTAT_GCTAAATCTTGAAACTGGTCTGCTTACT	1	0.000208424
TCTATTTCTTACAACATCTAC_TTTGTTGCCAGTATTGCTGACGGTGCTATTACCTAT_GCTTACCAGTACGACTACCCGCCGGACGGTCGTGGTCTTGCT	1	0.000208424
TCTATTTCTTACAACATCTACC_TTTGTTGCCAGTATTGCTGGTGGTGGTAGTACCAAT_GTTACTGCTGGTGTTACTTGGTTCTTTCCG	1	0.000208424
TCTATTTCTTACAACACTTAC_TTTGTTGCCGGTATTACTTTCGGTGCTAATACCAAT_GCTCCGGTTACTGACCCGCGTGGTTACACTCGTAACTATCCG	1	0.000208424
TCTATTTCTTACAACATCGGT_CTTGTTGCCAGTATTGATTCTGGTACTATTACCTAT_GCTGCTGAAGACGAAGACCGTTCTTACTACGACGGTCATGAC	1	0.000208424
TCTATTTCTTACAACACTTAC_TTTGTTGCCACTATTGGTCCGGGTGGTAGTACCTAT_GCTCAGAACGAATACGGTTACGTTGTTAACACTCGTCTTTAC	1	0.000208424
TCTATTTCTTACAACACTTAC_CTTGTTGCCGCTATTACTGTTGGTGGTAATACCAAT_GTTCATCAGACTGACCATTACTGGTACACTGCTCAGTTTGAC	1	0.000208424
TCTATTTCTTACAACAACTCT_TTTGTTGCCGCTATTGATGACGGTGCTAGTACCTAT_GTTGAAGGTTGGGCTCCGGCTACTACTTACCAGTACCTTAAC	1	0.000208424
TCTATTTCTTACAACACTAAC_CTTGTTGCCACTATTGATTCTGGTGCTAGTACCAAG_GCTGCTGGTGACTGGGGTGTTGACACTCAGTACCGTCTTCAT	1	0.000208424
TCTATTTCTTACAACACTGTT_TTTGTTGCCGGTATTACTCCGGGACTACTACCTAT_GCTTACTACATCTTCGACGGTAACGGTGCTGCTGTTTTTGGT	1	0.000208424
TCTATTTCTTACAACACTGTT_TTTGTTGCCGCTATTAATGGTGGTAGTAGTACCAAT_GTTGGTGACTACTACGCTTAACCGTACTACTACGCTTTTATC	1	0.000208424
TCTATTTCTTACAACACTGTT_TTTGTTGCCGCTATTAATGCTGGTAGTAGTACCTAT_GTTCCGTACCATTACCTGGACGACGGTCAGGGTCTGTTTCTG	1	0.000208424
TCTATTTCTTACAACACTGTT_GTTGTTGCCGCTATTAATGGTGGTAGTAGTACCAAT_GGTGGTGACTACTACGCTTACCCGTACTACTACGCTTTTATC	1	0.000208424
TCTATTTCTTACAACACTGGT_CTTGTTGCCGCTATTAATACTGGTGCTACTACCTAT_GCTGACTACGGTTACGTTTTACTACCTTGTT	1	0.000208424
TCTATTTCTTACAACACTGCT_CTTGTTGCCACTATTAATTACGGTAGTAGTACCAAT_GCTGAATACATCCTGTGGAAAGTTCATGCT	1	0.000208424
TCTATTTCTTACAACACTGAC_TTTGTTGCCGGTATTACTGTTGGTACTAATACCAAT_GCTATCGCTGGTTGGTACCCGGGTGAAACTCCGTACCATTAC	1	0.000208424
TCTATTTCTTACAACACTGAC_CTTGTTGCCAGTATTAGTCGTGGTGGTAGTACCAAT_GCTCGTTACCGTCAGAACACTCTGCATTAC	1	0.000208424
TCTATTTCTTACAACACTTAC_TTTGTTGCCAGTATTGCTCCGGGTACTACTACCAAT_GTTCAGTACCGTTCGACTACGTTGAATCTTCTCCGTATGCT	1	0.000208424
TCTATTTCTTACAACACTCTG_TTTGTTGCCACTATTACTGGTGGTAGTACCTAT_GCTGACTCTTACATCTACGCTCCGTATGCT	1	0.000208424
TCTATTTCTTACAACACTCTG_CTTGTTGCCGGTATTACTTCTGGTAGTATTACCAAT_GTTCCGGTTCCGTGGCCGACTATCTTTATC	1	0.000208424
TCTATTTCTTACAACACTCTG_CTTGTTGCCAGTATTACTCGTGGTGCTAGTACCTAT_GTTTACTACCTGTACCGTTACGAATGGGACTACTGGCATATC	1	0.000208424
TCTATTTCTTACAACACTCGT_TTTGTTGCCGGTATTAGTTACGGTACTATTACCTAT_GCTGCTGACTGGTACGACACTATCGCTTACGACCAGTTTGCT	1	0.000208424
TCTATTTCTTACAACACTCGT_CTTGTTGCCGCTATTACTCCGGGTGCTATTACCAAT_GCTTACACTGCTCGTGGTGTTTCTCTGGCTGGTTCTCATGAC	1	0.000208424
TCTATTTCTTACAACACTCAG_CTTGTTGCCGCTATTGCTGTTGGTAGTAGTACCAAT_GTTCTGTACCTGCCGCGTACTGACGGTGTTCATGACCATGAC	1	0.000208424
TCTATTTCTTACAACACTAAC_CTTGTTGCCACTATTGCTGGTGGTACTATTACCAAT_GCTTGGATCGCTTCTATCCGTGACTTTGAA	1	0.000208424
TCTATTTCTTACAACACTAAC_CTTGTTGCCACTATTGATTCTGGTGCTAGTACCAAT_GCTGCTGGTGACTGGGGTGTTGACACTCAGTACCGTCTTCAT	1	0.000208424
TCTATTTCTTACAACAACTGG_CTTGTTGCCGGTATTACTTCTGGTGCTAGTACCTAT_GCTGACACTTACCCGGTTCGTCGTGAATGGGCTACTCATTGG	1	0.000208424
TCTATTTCTTACAACATCGCT_CTTGTTGACACTATTGATGCTGGTAGTAATACCAAT_GCTTCCATGGTTCTCCGCCGTACGGTGACCCGTACCATTTC	1	0.000208424
TCTATTTCTTACAAAGTTGCT_CTTGTTGCCACTATTGGTCGTGGTAGTAGTACCAAT_GCTTGGCGTGACCAGATCGGTCGTCTTGCT	1	0.000208424
TCTATTTCTTACAAAGTTGGT_TTTGTTGCCAGTATTGATTTCGGTACTAATACCTAT_GCTCTGGGTGCTGACTACGCTGACTATTAC	1	0.000208424
TCTATTTCTTACAAATACTAC_TTTGTTGCCAGTATTACTTACGGTAGTATTACCAAT_GCTCGTAACCCGTACGTTGTTGACCATCCG	1	0.000208424
TCTATTTCTTACAAATACTTC_CTTGTTGCCGCTATTGATGGTGGTGGTACTACCAAT_GTTGACATCGCTACTCGTGACTACCTTTAC	1	0.000208424
TCTATTTCTTACAAATACTAC_TTTGTTGCCAGTATTACTACTGGTACTACTACCGAT_GTTGGTGGTCGTTCTCTCATCCGCATCCG	1	0.000208424
TCTATTTCTTACAAATACTAC_TTTGTTGCCAGTATTACTACTGGTACTACTACCAAT_GTTGGTGGTCGTTCTCTCATCCGCATCCG	1	0.000208424
TCTATTTCTTACAAATACTAC_TTTGTTGCCAGTATTAATTTCGGTAGTAGTACCAAT_GCTTACGACTGGTACGGTTACGCTTACCCGTATCAT	1	0.000208424
TCTATTTCTTACAAATACTAC_TTTGTTGCCAGTATTAATGACGGTGCTATTACCAAT_GCTGACGAAGGTGCTAAAGGTACCAGGTTTTCGACCTTAAC	1	0.000208424
TCTATTTCTTACAAATACTAC_TTTGTTGCCACTATTGATTCTGGTGCTAGTACCAAT_GCTCGTGGTCTGTACCATGCTCAGGACCATGACGTTCTTTAC	1	0.000208424
TCTATTTCTTACAAATACTAC_TTTGTTGCCACTATCTTACGGTGCTAATACCAAT_GCTTCTAACAAAACTAACGGTACTTACGTTGACGACCATAAC	1	0.000208424
TCTATTTCTTACAAATACTAC_CTTGTTGCCGGTATTGCTGACGGTACTAATACCAAT_GTTCCGTGGATCGTTTCTACTCCGCTTCCG	1	0.000208424
TCTATTTCTTACAAATACTAC_CTTGTTGCCGGTATTGATTGGGGTGGTACTACCAAT_GCTCCGGTTGGTGACTACCGTGGTTATCTG	1	0.000208424
TCTATTTCTTACAAATACTAC_CTTGTTGCCGCTATTGGTGACGGTGGTATTACCTAT_GCTCCGTACGACTGGGACACTCGTGCTCAGGGTGCTTATCCG	1	0.000208424
TCTATTTCTTACAAATACTAC_CTTGTTGCCAGTATTAATTACGGTGCTAGTACCAAT_GTTACTTACGCTTACCCGGAATACTATACT	1	0.000208424
TCTATTTCTTACAAATACGTT_TTTGTTGCCGGTATTGCTATCGGTGCTAGTACCAAT_GCTTCTGTTACTGCTAACTACGGTTATGCT	1	0.000208424
TCTATTTCTTACAAATACTTC_CTTGTTGCCAGTATTAGTTACGGTAGTAATACCAAT_GTTGACGCTGGTCTGTGGGTTGTTAAAGACTCTTACTATCCG	1	0.000208424
TCTATTTCTTACAAATACTTC_CTTGTTGCCGGTATTACTTCTGGTGGTAATACCAAT_GCTCAGTCTGGTCCGATCTACTCTCGTGACACTTGGTATTAC	1	0.000208424
TCTATTTCTTACAAATACGTT_TTTGTTGCCACTATTAATGGTGGTGGTATTACCTAT_GTTCAGGCTCCGTCTCACAACTTCGACGAAGGTGGTCTTCGT	1	0.000208424
TCTATTTCTTACAAATCTCCG_CTTGTTGCCGTATTAATATCGGTACTAATACCAAT_GCTGACCCGGACGACGAAGGTGGTTACATCGGTTACCATAAC	1	0.000208424
TCTATTTCTTACAAATACTAC_TTTGTTGCCGCTATTACTATCGGTAGTAATACCAAT_GCTGGTCTGGAAGACTACGACGGTCATGAC	1	0.000208424
TCTATTTCTTACAAATCTGTT_TTTGTTGCCGCTATTACTCGTGGTAGTACTACCAAT_GCTGGTGTTACTATCTCTAAAGACCTTATC	1	0.000208424
TCTATTTCTTACAAATACTAC_TTTGTTGCCGCTATTAGTGACGGTAGTATTACCAAT_TCTGAAGACTACTACCATACTCTTGAC	1	0.000208424
TCTATTTCTTACAAATACTCT_CTTGTTGCCACTATTGATAACGGTGGTAATACCAAT_GTTCCGTCTTCACTGACTACTACGGTGACGGTTCTCATTAC	1	0.000208424
TCTATTTCTGTTTTCCGTGTT_TTTGTTGCCACTATTGCTGGTGGTGGTAATACCAAT_GTTATCGAAGGTCGTGAAGGTGAATTTCGT	1	0.000208424
TCTATTTCTGTTTTCCGTGTT_CTTGTTGCCAGTATTGATAAAGGTAGTATTACCAAT_GTTGGTACTTACACTCCGTACGCTTATTCT	1	0.000208424
TCTATTTCTGTTTTCCGTGCT_CTTGTTGCCAGTATTAATCTGGGTAGTATTACCAAT_GCTGGTTACGTTTACCCGTACTTCGGTTACATCCATTATCGT	1	0.000208424
TCTATTTCTGTTTTCCGTGAC_TTTGTTGCCGGTATTGGTGACGGTGCTAATACCTAT_GTTCGTGCTAACCCGGAACATGACATCGACTTCGGTTTTACT	1	0.000208424
TCTATTTCTGTTTTCCGTGAC_CTTGTTGCCGGTATTGATGACGGTAGTACTACCAAT_GTTTACGCTGCTTACTACCGTGACTTCTACGACGACGTTATCCTTTGG	1	0.000208424
TCTATTTCTGTTTTCCGTGAC_CTTGTTGCCGGTATTAATACTGGTGGTAGTACCAAT_GCTTCTACTTCTTACTACACTCTGTTCCTGTACAAATATGCT	1	0.000208424
TCTATTTCTTACAAAAACTTC_TTTGTTGCCACTATTGATGTAGGTAGTACTACCTAT_GCTTAGGATTCTGTTTCTGCTTACCTTTCT	1	0.000208424
TCTATTTCTTACAAAACTACT_TTTGTTGCCGGTATTGCTGGTGGTGGTAATACCTAT_GTTACTGAAAAATCTCAGTCTCATTACGCTTCTGAACTTGTT	1	0.000208424
TCTATTTCTGTTTCTGACCGT_TTTGGTGCCACTATTAGTTACGGTACTAAGACCAAT_GTTGACGTTTACGGTGGTAACTATACT	1	0.000208424
TCTATTTCTTACAAATACTAC_TTTGTTGCCAGTATTAGTCGTGGTGCTATTACCAA_GTTGTTTACAACCCGGTTTCTTACGACTCTGACTACCATGTT	1	0.000208424
TCTATTTCTTACAAATACTGG_TTTGTTGCCACTATTGCTCTGATCGGTGCTACTACCAAT_GCTACTCTGTACGACCAGCTGTCTTATGAA	1	0.000208424
TCTATTTCTTACAAATACTC_TTTGTTGCCACTATTGATTCTGGTGGTATTACCAAT_GTTACTCGTCTGGGTAACGATGGTCACTTACGTTCATTGG	1	0.000208424
TCTATTTCTTACAAATACTCT_TTTGTTGCCGGTATTGATATCGGTGCTAGTACCAAT_GCTGGTGGTAAAACTTCTCCGCAGCGTTCTCCGCAGTATCTG	1	0.000208424
TCTATTTCTTACAAATACTCT_TTTGTTGCCGGTATTAATTACGGTACTATTACCAAT_GCTTCTACTAAATACCCGGCTGCTGGTTTCCCGATCCATTGG	1	0.000208424
TCTATTTCTTACAAATACTCT_TTTGTTGCCAGTATTGATGCTGGTAGTAATACCTAT_GCTCTGTCTACTTACTACCAGTTCAACCAGTACACTCTTATC	1	0.000208424
TCTATTTCTTACAAATACTCT_TTTGTTGCCACTATTAGTTCTGGTACTAATACCAAT_GTTGACTCTATCTACGACGGTTCTTATTAC	1	0.000208424
TCTATTTCTTACAAATACTCT_CTTGTTGCCAGTATTGGTGGTGGTAGTACTACCAAT_GCTCTGGACGACATCCGTGCTTCTCTTCCG	1	0.000208424
TCTATTTCTTACAAATACTAC_TTTGTTGCCGCTATTGGTGGTGTACTATTACCTAT_GTTGAACTGTACAACGGTTGGGAACTTGAA	1	0.000208424
TCTATTTCTTACAAAGTTGCT_TTTGTTGCCACTATTAATGAAGGTAGTAATACCTAT_TCTCATGCT	1	0.000208424
TCTATTTCTTACAAATCTGTT_CTTGTTGCCACTATTACTATCGGTACTACTACCTAT_GCTGGTGACCGTACTCTGAACACTGACCCGGACTTCCTTCTG	1	0.000208424
TCTATTTCTTACAAATCTGGT_CTTGTTGCCACTATTACTGTTGGTGCTAATACCTAT_GTTGACGCTTACGTTGACTGGATCTTTGAC	1	0.000208424
TCTATTTCTTACAAATACGGT_TTTGTTGCCGCTATTACTTCTGGTGCTACTACCAAT_GTTCTGTCTATCGCTGAAGCTTCTTTTCGT	1	0.000208424
TCTATTTCTTACAAATCTGTT_TTTGTTGCCGGTATTGATGCTGGTAGTATTACCTAT_GCTTTCTACGCTCCGAAATACTACTTTGAC	1	0.000208424
TCTATTTCTTACAAAGTTTAC_CTTGTTGCCACTATTAGTAACGGTGCTATTACCTAT_GTTGAACAGTACCTGAAATTCCTGGTTACTTGGTACTTTTAC	1	0.000208424
TCTATTTCTTACAAATACACT_CTTGTTGCCGCTATTAGTAACGGTGGTACTACCTAT_GCTCGTGGTCAGTACACTGACGGTCCGGACGGTGGTCATGCT	1	0.000208424
TCTATTTCTTACAAATACAAA_TTTGTTGCCAGTATTACTCATGGTGCTAGTACCAAT_GTTTGGGACGACTACGGTTGGTACCTTTAC	1	0.000208424
TCTATTTCTTACAAATAAGAC_TTTGTTGCCAGTATTACTTCTGGTAGTAGTACCTAT_GTTCTGTACGTTTACACTGGTGACCGTCTTACT	1	0.000208424
TCTATTTCTTACAAAGTTTTC_TTTGTTGCCACTATTGCTCTGGGTACTACTACCAAT_GCTTTCCG	1	0.000208424
TCTATTTCTTACAAAGTTTGG_CTTGTTGCCGCTATTAGTCCGGGTGCTAATACCAAT_GCTGGTTACCTGACTGACCTGTACACTCTGCATTGGTATCGT	1	0.000208424
TCTATTTCTTACAAAGTTTCT_CTTGTTGCCGGTATTGATCTGGGTGGTATTAGCAAT_GCTCAGACTCGTGCTGTTGGTCAGTATTGG	1	0.000208424
TCTATTTCTTACAAAGTTTCT_CTTGTTGCCGGTATTGATCAGGGTGGTATTACCAAT_GCTCAGACTTGTGCTGTTGGTCAGTATTGG	1	0.000208424
TCTATTTCTTACAAAGTTTCT_CTTGTTGCCAGTATTGATCTGGGTACTAGTACCAAT_GTTTACGCTGGTTTCGAATCTCCGCCGCGTTTCACTCTTCAG	1	0.000208424
TCTATTTCTTACAAAGTTTAC_TTTGTTGCCACTATTACTGTTGGTGCTATTACCAAT_GTTTACTACGGTATCTGGGGTTACTTTGTT	1	0.000208424
TCTATTTCTTACAAAGTTTAC_CTTGTTGCCGGTATTGCTGAAGGTACTAATACCTAT_GTTAACACTTGGTCTTTCGACATCCTTGCT	1	0.000208424
TCTATTTCTTACAAAGTTTAC_CTTGTTGCCGCTATTACTCGTGGTACTACTACCTAT_GCTCCGGACTGGTCTGACGACGACTATCCG	1	0.000208424
TCTATTTCTTACAAAGTTTAC_CATGTTGCCACTAATAGTAACGGTGCTATTACCTAT_GTTGAACAGTACCTGAAATTCCTGGTTACTCGGTACTTTTAC	1	0.000208424
TCTATTTCTTACAAATACACT_TTTGTTGCCGGTATTACTCGTGGTACTATTACCAAT_GCTCGTGAAACTGACGACACTCCGTGGACTGCTCCGCTTACT	1	0.000208424
TCTATTTCTTACAAAGTTGTT_CTTGTTGCCGCTATTGGTCCGGGTACTATTACCTAT_GCTTCTACTCGTTCTTCTACTAACTATCTG	1	0.000208424
TCTATTTCTTACAAATACGTT_TTTGTTGCCGCTATTACTGGTGGTGCTATTACCAAT_GCTATCCGTGTTTACCTGTACCCGCATTAC	1	0.000208424
TCTATTTCTTACAAATCTGGT_TTTGTTGCCGCTATTGGTGACGGTACTACTACCTAT_GTTTACGACCAGCCGCTGGTTGGTTTTCAG	1	0.000208424
TCTATTTCTTACAAATAC_TTTGTTGCCGGTATTGATAACGGTACTACTACCTAT_GCTCGTTACACTGACCCGGACCCGCATTAC	1	0.000208424
TCTATTTCTTACAAATCAGAC_TTTGTTGCCACTATTAGTGACGGTGCTAATACCAAT_GTTGCTGCTGAAACTTACACTTCTCATGGT	1	0.000208424
TCTATTTCTTACAAATCTGCT_TTTGTTGCCGGTATTAGTCAGGGTAGTACTACCAAT_GCTTACCAGTACAAAACTGTTGACCATTAC	1	0.000208424
TCTATTTCTTACAAATCTGAC_TTTGTTGCCGGTATTAATTTCGGTGCTATTACCAAT_GCTGTTTACACTCAGCGTCATTACTTTTGG	1	0.000208424
TCTATTTCTTACAAATCTGAC_CTTGTTGCCGCTATTAATCCGGGTAGTACTACCAAT_GTTTACCTGCCGCATATT	1	0.000208424
TCTATTTCTTACAAATCTGACC_TTTGTTGCCAGTATTGATAAAGGTACTATTACCTAT_GTTTGGCCGAACCTGCCGATCTACGAAGCTCGTTCTTTTAAA	1	0.000208424
TCTATTTCTTACAAATCTCGT_CTTGTTGCCGCTATTGATGACGGTGCTAATACCTAT_GCTCGTTACGCTATCATCCCGTGGAAACCGCTGGAATATCGT	1	0.000208424
TCTATTTCTTACAAATCTCGT_CTTGTTGCCAGTATTAATCTGGGTACTACTACCAAT_GTTACTCGTTACTCTCGTCAGTACCTTTAC	1	0.000208424
TCTATTTCTTACAAATCTCCG_TTTGTTGCCAGTATTAATTTCGGTGGTATTACCAAT_GTTCGTGTTTTCGGTGCTGTTCGTCTGGCTAAATCCATTAC	1	0.000208424
TCTATTTCTTACAAATCTCCG_CTTGTTGCCGGTATTGATCTGGGTAGTAGTACCAAT_GCTACTCGTCAGTCTCTGTTCTCCTTTCAG	1	0.000208424
TCTATTTCTTACAAATAC_CTTGTTGCCACTATTGCTCAGGGTAGTATTACCTAT_GTTTACCAGTACTACCGTCCGTACTACATCCCGTACCATCCG	1	0.000208424
TCTATTTCTTACAAATCTCCG_CTTGTTGCCGGTATTGAGCTGGGTAGTAGTACCAAT_GCTACTCGTCAGTCTCTGTTCTCCTTTCAG	1	0.000208424
TCTATTTCTTACAAATCTATC_TTTGTTGCCAGTATTACTGCTGGTGCTACTACCAAT_GTTGTTACTTACGGTAACTACGGTGACGTTGTTGCTTTTCGT	1	0.000208424
TCTATTTCTTACAAATCTAC_TTTGTTGCCGGTATTACTACTGGTGCTAATACCAAT_GCTGCTTCTCAGTACCCGCAGCAGCTGTACCGTTACAAATATTAC	1	0.000208424
TCTATTTCTTACAAATCTACT_TTTGTTGCCACTATTGATGTTGGTACTACTACCAAT_GCTTGGTACAACTACCCGTACGACTTTTCT	1	0.000208424
TCTATTTCTTACAAATCTAAC_TTTGTTGCCGGTATTAGTCCGGGTGGTATTACCTAT_GCTGAAACTGTTGGTTACGGTTGGTACTACCAGGGTCTTTAC	1	0.000208424
TCTATTTCTTACAAATCTAAA_TTTGTTGCCAGTATTGCTGATGGTGGTAATACCAAT_GCTGGTGCTGTTTACCCGTACCCGTATGGT	1	0.000208424
TCTATTTCTTACAAATCCAG_TTTGTTGCCGGTATTAATGTTGGTGCTAGTACCAAT_GCTGCTTCTACTGACATCTCTGGTTATTAC	1	0.000208424
TCTATTTCTTACAAATCCAG_TTTGGTGCCGGTATTAATGTTGGTGCTAGTACCAAT_GCTGCTTCTACTGCCATCTCTGGTTATTAC	1	0.000208424
TCTATTTCTTACAAATCACT_TTTGTTGCCGCTATTGATTCTGGTAGTAATACCTAT_GCTCATCTGTCTAAAGGTTCTTCGGTGACGAATCCATTCT	1	0.000208424
TCTATTTCTGTTTCTTACGGT_TTTGTTGCCAGTATTGATTACGGTAGTATTACCAAT_GTTAAAAACACTTACTCTGACGTTTATATC	1	0.000208424
TCTATTTCTTACAACATCGAC_TTTGTTGCCGCTATTGATGGTGGTGCTATTACCAAT_GTTCGTGACTTCGCTTACCCGCGTTATCGT	1	0.000208424
TCTATTTCTTACAACATCACT_TTTGTTGCCGCTATTACTTCGGTACTACTACCAAT_GTTGCTCAGTACACTTACTACGACCATGTT	1	0.000208424
TCTATTTCTTACAAACGTTCT_CTTGTTGCCAGTATTAGTCGTGGTGCTAATACCTAT_GTTCCGGACCCGACTGACTCTACTGACTGGTCTGACCTTGAC	1	0.000208424
TCTATTTCTTACAAACGTCCG_CTTGTTGCCGCTATTGGTTCTGGTGCTATTACCAAT_GTTAACGGTCGTTACAACGACTACTATGGT	1	0.000208424
TCTATTTCTTACAAACGTTAC_TTTGTTGCCGGTATTAGTGAAGGTGCTAATACCTAT_GTTGGTGGTGGTGACGACCGTACTTGGGAAGGTGACTATTCT	1	0.000208424
TCTATTTCTTACAAACGTTAC_TTTGTTGCCGCTATTGATGGTGGTACTATTACCTAT_GTTTCTGTTATCATCGACTACTCTCTGGGTAACCTGTTTGTT	1	0.000208424
TCTATTTCTTACAAACGTTAC_CTTGTTGCCAGTATTACTTACGGTACTACTACCTAT_GCTTACGACCCGGTTACTCCGTACGGTCGTGGTGTTGACGTTTTTAAC	1	0.000208424
TCTATTTCTTACAAACGTTAC_CTTGTTGCCACTATTAATTACGGTACTAGTACCAAT_GTTCAGTACCCGCAGGGTACTTACCGTTACCGTTACCTTCGT	1	0.000208424
TCTATTTCTTACAAACGTGTT_TTTGTTGCCCCTATTGCTAACGGTGGTTCTACCAAT_GTTTACCATTACTTCCCGTACGTTCATGAC	1	0.000208424
TCTATTTCTTACAAACGTGTT_TTTGTTGCCACTATTGCTAACGGTGGTAATACCAAT_GTTTACCATTACTTCCCGTACGTTCATGAC	1	0.000208424
TCTATTTCTTACAAACGTGGT_TTTGTTGCCAGTATTAGTATCGGTACTATTACCAAT_GGTCGTCCGTATCGT	1	0.000208424
TCTATTTCTTACAAACGTGGT_TTTGTTGCCACTATTAATCCGGGTGCTAATACCTAT_GTTCATTTCTGGTACCCGGACGACTATGAC	1	0.000208424
TCTATTTCTTACAAACGTGCT_CTTGTTGCCAGTATTACTTCGGTGCTACTACCTAT_GCTCGTATCCCGGACCGTCCGGTTTATTAC	1	0.000208424
TCTATTTCTTACAAACGTGAA_CTTGTTGCCAGTATTAGTTCTGGTGGTAATACCTAT_GCTCAGACTGGTGACGCTACTCTGCATGCT	1	0.000208424
TCTATTTCTTACAAACGTCTG_TTTGTTGCCGCTATTGCTGACGGTAGTACTACCAAT_GTTAAAGACTTCATCACTTACACTCATGCT	1	0.000208424
TCTATTTCTTACAAACATTAC_CTTGTTGCCGCTATTGATGGTGGTACTAATACCTAT_GCTTACCAGCTGGGTGGTCATCCGCTTCCG	1	0.000208424
TCTATTTCTTACAAACATGTT_TTTGTTGCCACTATGGTTACGGTGGTACTACCTAT_GTTGTTGACCCGCGTGGTACTTACTACTACAACGTTGCTTTTGAC	1	0.000208424
TCTATTTCTTACAAAGGTTTC_TTGTTGCCGGTATTGCTTCGGTCTAGTACCAAT_GCTTTCTTCCCGACTGAATACGACATCTTCGACTACTATGAC	1	0.000208424
TCTATTTCTTACAAAACTTAC_CTTGTTGCCAGTATTAGTTACGGTAGTACTACCAAT_GCTGTTTACCAGTTCCCGTCTATCTACTACGCTCTGTTTTCT	1	0.000208424
TCTATTTCTTACAAACGT_CTTGTTGCCAGTATTAATGCTGGTAGTACTACCAAT_GCTCCGGAATACTTCGCTTCTCAGTATGAC	1	0.000208424
TCTATTTCTTACAAAATCGAC_TTTGTTGCCAGATTACTCATGGTACTAATACCAAT_GTTTACCCGGGTGGTGACACTACTCATCGT	1	0.000208424
TCTATTTCTTACAAACTGCAT_TTGTTGCCACTATTAGTGACGGTACTATTACCTAT_GCTTCTGCTATCGGTCATGACACTTATTCT	1	0.000208424
TCTATTTCTTACAAACTGCGT_CTTGTTGCCGGTATTGGTTACGGTACTACTACCTAT_GTTACTGTTGTTGCTACCTGACGGTCTTCTG	1	0.000208424
TCTATTTCTTACAAACCGACT_CTTGTTGCCGGTATTGCTCCGGGTGGTAGTACCAAT_GTTCGTTGGTCTTACGGTTCTTACTTCTCTGCTGGTCTTGAC	1	0.000208424
TCTATTTCTTACAAACCGAAC_TTTGTTGCCCAGTATTAATCTGGGTGCTAGTACCAAT_GTTATCGCTTCTTTCCGTATCGCTGGT	1	0.000208424
TCTATTTCTTACAAACCGAAA_CTTGTTGCCAGTATTGAACTGGTAGTACTACCTAT_GTTCAGCTGTCTCGTACTCAGACTATCGGTGTTTACCATGGT	1	0.000208424
TCTATTTCTTACAAACATTAC_TTTGTTGCCGCTATTAGTTCTGGTGCTAGTACCAAT_GCTGAAAACGTTTACGACTACTACTGGGGTCTGGCTTTTGAC	1	0.000208424
TCTATTTCTTACAAACATTAC_TTTGTTGCCAGTATTAATATCGGTGCTACTACCTAT_GCTTACACTGCTAACTCTACTCAGCTGGCTGACTACCTTTAC	1	0.000208424
TCTATTTCTTACAAACATTAC_TTTGTTGCCACTATTAATGACGGTGCTAATACCTAT_GCTGTTGACGACGGTATCACTTTCTATTAC	1	0.000208424
TCTATTTCTTACAAACGTACT_TTTGTTGCCACTATTGATACTGGTAGTACTACCAAT_GTTCTGTTCCGTGGTTACCTGACTCTTTTC	1	0.000208424
TCTATTTCTTACAAACGTCAG_CTTGTTGCCGCTATTAATTACGGTGCTACTACCAAT_GTTCTGACTTACGACGTTCGTAACTATGAC	1	0.000208424
TCTATTTCTTACAAACATGTT_TTTGTTGCCAGTATTAATGACGGTACTAGTACCAAT_GCTTGGTACCAGCATCCGTACGACGGTTGGTACGGTTATGAC	1	0.000208424
TCTATTTCTTACAAACGTTCT_TTTGTTGCCGGTTTTACTTACGGTAGTACTACCTAT_GTTTCTGAATACGACTACGACCATCATTTCTCTGACCATACT	1	0.000208424
TCTATTTCTTACAAACTGGGT_CTTGTTGCCAGTATTGCTTACGGTAGTAGTACCAAT_GCTGGTCTGGACACTTCTGAAGACCATACT	1	0.000208424
TCTATTTCTTACAAACTGGAC_TTTGTTGCCAGTATTGGTGGTGGTGCTACTACCAAT_GCTACTCAGGTTGCTTCTAACGGTTATCCG	1	0.000208424
TCTATTTCTTACAAACTGGAC_CTTGTTGCCGGTATTGCTTCTGGTAGTAATACCAAT_GTTTGGCGTTGGCGTGGTTACGACCGTACTGACGACTTTTCT	1	0.000208424
TCTATTTCTTACAAACTGGAC_CTTGTTGCCGCTATTGGTTGGGGTGCTACTACCTAT_GTTGGTAACGTTAACGCTAAAGACTATCCG	1	0.000208424
TCTATTTCTTACAAACTGGAA_TTTGTTGCCGCTATTAATGGTAGTAGTACCAAT_GCTCGTGCTAACCGTGGTTTCACTTTTCCG	1	0.000208424
TCTATTTCTTACAAACTGGAA_CTTGTTGCCACTATTGGTCTGGGTAGTACTACCAAT_GTTTCTTCTGCTGCTGTTGGTTACGACAACCGTGGTTTTGCT	1	0.000208424
TCTATTTCTTACAAACTGCGT_TTTGTTGCCACAATTACTGCTGGTGCTACTACCAAT_GTTGTTTACTCTTACCAGGTTAAATCTTGGCGTGCTATTGCT	1	0.000208424
TCTATTTCTTACAAACTGCGT_CTTGTTGCCAGTATTGATTCTGGTGCTACTACCAAT_GCTCGTGACTACCTGGACTACTACTTTCTG	1	0.000208424
TCTATTTCTTACAAACCGATC_CTTGTTGCCACTATTGGTTTCGGTGCTACTACCAAT_GCTCAGGGTGACGACCCGCGTTACCCGGTTCCGACTCATACT	1	0.000208424
TCTATTTCTTACAAAATCCTG_TTTGTTGCCACTATTAGTGCTGGTACTAATACCAAT_GTTTCTCTGCGTTACTGGTTC	1	0.000208424
TCTATTTCTTACAAAACTTCT_TTTGTTGCCGCTATTAGTTCTGGTAGTATTACCAAT_GCTGTTCTGGCTGCTGAAGCTGAACGTCTGTGGGTTCTTGAC	1	0.000208424
TCTATTTCTTACAAAATCGTT_CTTGTTGCCGCTATTAATCCGGGTGGTATTACCAAT_GTTTACCTGCATTCTCCGTTCTACTATTAC	1	0.000208424
TCTATTTCTTACAAACATGGT_TTTGTTGCCGGTATTAGTCCGGGTAGTAGTACCTAT_GCTTCTGCTGGTTGGGACTTCTGGCATGGT	1	0.000208424
TCTATTTCTTACAAACAGGAC_TTTGTTGCCGCTATTGCTTACGGTGCTATTACCAAT_GCTCATGCTCCGGACTTCAACGCTCATGTT	1	0.000208424
TCTATTTCTTACAAACATGCT_CTTGTTGCCAGTATTGCTCGTGGTGCTAGTACCTAT_GCTTACTACACTCGTCGTTCTCGTAACTGGGGTTT	1	0.000208424
TCTATTTCTTACAAACAGTTC_CTTGTTGCCACTATTGCTTACGGTGGTAATACCTAT_GCTGGTGGTGGTGGTTACTACTCTCTTCTG	1	0.000208424
TCTATTTCTTACAAACAGTCT_TTTGTTGCCGCTATTGGTTACGGTACTAGTACCAAT_GTTGTTCGTACTCCGTCTGACGCTTATTAC	1	0.000208424
TCTATTTCTTACAAACAGTAC_TTTGTTGCCACTATTAATTACGGTGCTACTACCAAT_GCTGGTACTTCTGACCCGCTGTACTTCCAGGAATACTTTGAC	1	0.000208424
TCTATTTCTTACAAACAGTAC_CTTGTTGCCGGTATTACTTACGGTGCTAGTACCAAT_GTTTACACTGGTGGTAAAGGTGACCATGTT	1	0.000208424
TCTATTTCTTACAAACAGTAC_CTTGTTGCCAGTATTAATTCTGGTGCTAGTACCAAT_GTTATCGTTGCTGGTTTCTCTGACTTTGGT	1	0.000208424
TCTATTTCTTACAAACAGTAC_CTTGTTGCCAGTATTAATTCAGGTGCTAGTACCAAT_GTTATCGTTGCTGGTTTCTCTGACTTTGGT	1	0.000208424
TCTATTTCTTACAAACAGGTT_TTTGTTGCCGCTATTACTCTGGGTAGTAATACCAAT_GTTTTCGACGACGAACGTTACGACCTGGACGGTTACCTTACT	1	0.000208424
TCTATTTCTTACAAACAGGTT_TTTGTTGCCAGTATTGATGGTGGTACTATTACCTAT_GTTTACGTCCGTACGCTTACGTTCCGTACGGTGCTCATTAC	1	0.000208424
TCTATTTCTTACAAACAGGTT_CTTGTTGCCGGTATTGCTTACGGTGCTATTACCAAT_GTTCAGCCGTTGTTGGTACTGGTCATGAC	1	0.000208424
TCTATTTCTTACAAACAGGCT_CTTGTTGCCACTATTAATACTGGTAGTACTACCAAT_GCTGTTATCTACGCTATC	1	0.000208424
TCTATTTCTTACAAACAGGAA_TTTGTTGCCACTATTGCTAACGGTAGTACTACCAAT_GTTCTGTCTTACGTTTACCCGTCTTCTCATGCTCAGCTTGCT	1	0.000208424
TCTATTTCTTACAAAATCGTT_CTTGTTGCCGGTATTGATCCGGGTAGTAGTACCTAT_GCTGTTAAATACGCTCAGTTCTACCTTGGT	1	0.000208424
TCTATTTCTTACAAACAGCGT_TTTGTTGCCGGTATTGATACTGGTACTACTACCAAT_GTTGGTCTGGGTTCTTACTCTGACCTGTACACTTCTCATCCG	1	0.000208424
TCTATTTCTTACAAAATCGCT_TTTGTTGCCACTATTAGTGTTGGTAGTACTACCAAT_GTTGACGCTTCTTACGACTCTTCTTACTACGACGATATCGG	1	0.000208424
TCTATTTCTTACAAAATCACT_CTTGTTGCCACTATTAATGAAGGTGCTATTACCAAT_GTTCTGGTTTTCGAATCCGTCTGTACGGTTCTGAACATTAC	1	0.000208424
TCTATTTCTTACAAAACTCTG_CTTGTTGCCGGTATTGCCGACGGTACTACTACCAAT_GTTTTCTGGTGGTACTACTCTGCTTTTCCG	1	0.000208424
TCTATTTCTTACAAAACTGAC_TTTGTTGCCACTATTAATGGTGGTGCTAGTACCAAT_GTTTCTTACGCTACTAAACCGCATGCTTGGACTTGGTTATCCG	1	0.000208424
TCTATTTCTTACAAAACTTCT_TTTGTTGCCAGTATTAATCAGGGTACTAGTACCTAT_GCTTCTGCTTACACTCGTACTAAAGCTTGGTCTCCGCTTTGG	1	0.000208424
TCTATTTCTTACAAAACTTCT_TTTATTGCCAGTATTACTGTTGGTACTACTACCAAT_GTTCTGAACCAGTACACTCCGTGGTCTGACTCTCGTTATTAC	1	0.000208424
TCTATTTCTTACAAAACTTAC_TTTGTTGCCAGTATTGCTAAAGGTACTAGTACCAAT_GCTTACTCTCGTCAGGTTCCGGACGGTTACGACCTGCATTCT	1	0.000208424
TCTATTTCTTACAAAACTTAC_TTTGCCGGTATTAATGTTGGTAGTGTTACCAAT_GTTCCGGCTTGGAAAATCCAGGTTCTTTAC	1	0.000208424
TCTATTTCTTACAAAACTTAC_CTTGTTGCCGGTATTAGTGTTGGTGGTAC_GCTGGTATCACTTACCAGCGTGGTCGTGCTTACTCTCTTTAC	1	0.000208424
TCTATTTCTTACAAAACTTAC_CTTGTTGCCGGTATTAGTGTTGGTGGTACTACCAAT_GCTGGTATCACTTACCAGCGTGGGCGGGCTTACGCTCTTTAC	1	0.000208424
TCTATTTCTTACAAAACTTAC_CTTGTTGCCAGTATTGCTGGTGGTGCTATTACCAAT_GTTGTTGACGCTACTGTTGACTTCTTCCAGGCTGCTTTTTAC	1	0.000208424
TCTATTTCTTACAAAACTTAC_CTTGTTGCCACTATTAATACTGGTGCTATTACCTAT_GTTCGTTACTACTACGACTGGGACGACTATGGT	1	0.000208424
TCTATTTCTTACAAAATCGCT_TTTGTTGCCACTATTAGTGTTTGTAGTACTACCAAT_GTTGACGCTTCTTACGACTCTTCTTACTACGACGATATTGG	1	0.000208424
TCTATTTCTTACAAAACTTACT_CTTGTTGCCGGTATTGGTGTTGGTGCTACTACCAAT_GTTGGTGTTCTGATCGGTCTGTCTTATGGT	1	0.000208424
TCTATTTCTTACAAAACTGTT_TTTGTTGCCGGTATTACTTCTGGTGGTAGTACCTAT_GCTCAGGCTTTCTACTGGTACGGTCTTGCT	1	0.000208424
TCTATTTCTTACAAAACTGTT_CTTGTTGCCACTATTGGTATCGGTAGTACTACCAAT_GCTTGGGTTGACGCTACTTACGACATCCCGTGGCATCTTTAC	1	0.000208424
TCTATTTCTTACAAAACTGGT_CTTGTTGCCGGTATTAGTATCGGTGGTATTACCTAT_GATCGACGGTGACAAATCTCATTTC	1	0.000208424
TCTATTTCTTACAAAACTGCT_CTTGTTGCCGGTATTGGTTACGGTAGTAATACATAT_GTTCGTCAGTACCAGTCTCATGACTATTAC	1	0.000208424
TCTATTTCTTACAAAACTGCT_CTTGTTGCCGGTATTGCTAAAGGTAGTACTACCAAT_GTTGGTTGGTGGGGTGTTTCTCCGCCGGACCTGTACTTTGGT	1	0.000208424
TCTATTTCTTACAAAACTGCT_CTTGTTGCCGGTATTAGTAACGGTACTAGTACCAAT_GCTCCGGACCTGAACCCGACTTTGTATTAC	1	0.000208424
TCTATTTCTTACAAAACTGCT_CTTGTTGCCGGTATTAGTAACGGTACTAGTACCAAT_GCTCCGGACCTGAACCCGACTTGGTATTAC	1	0.000208424
TCTATTTCTTACAAAACTCTG_TTTGTTGCCGCTATTACTTACGGTGCTATTACCTAT_GCTTACCTGGACGTTATCGAAGCTTCTACTTACGTTTATGCT	1	0.000208424
TCTATTTCTTACAACATCCAG_CTTGTTGCCGCTATTAATGGTGGTACTAATACCTAT_GCTGGTTACAACTCTAACTACGACGGTGTTGACGTTCATGGT	1	0.000208424
TCTATTTCTTACAAACCGATC_CTTGTTGCCGGTATTGCTGCTGGTAGTAGTACCTAT_GTTCGTCGTGTTGACGCTGGTGCTCTTAAC	1	0.000208424
TCTATTTCTTACAAACCGGAC_CTTGTTGCCACTATTGATGGTGGTACTACTACCAAT_GTTGACGCTCGTGACACTCATGTTTACGTTTACGCTCTTCCG	1	0.000208424
TCTATTTCTTACAAATCTTTC_TTTGTTGCCACTATTAGTTTTGGTGCTAATACCTAT_GTTCTGCCGTTCTACGTTGGTTCCATTCT	1	0.000208424
TCTATTTCTTACAAATGGTCT_CTTGTTGCCACTATTAATTCTGGTGGTATTACCAAT_GTTTACCTGCAGCGTTACGCTGACACTCTGAACGCTATGGT	1	0.000208424
TCTATTTCTTACAAATCTTTC_TTTGTTGCCACTATTAGTGTTGGTGCTAATACCTAT_GTTCTGCCGTGCTACGTTGGTTCCATTCT	1	0.000208424
TCTATTTCTTACAAATCTTTC_CTTGTTGCCGGTATTAGTGAAGGTAGTAATACCAAT_GCCATGGTTGGTACTTTTCT	1	0.000208424
TCTATTTCTTACAAATCTTTC_CTTGTTGCCGGTATTAATTGGGGTGCTACTACCAAT_GTTGTTCCGGGTGGTCCGACTGGTTTTGTT	1	0.000208424
TCTATTTCTTACAAATCTTC_TTTGTTGCCACTATTGATGCTGGTAGTAATACCAAT_GCTTTCATCGTTGACGCTTACGACTATGGT	1	0.000208424
TCTATTTCTTACAAATCTTCT_CTTGTTGCCGCTATTACTGTTGGTGCTATTACCAAT_GCTCTGCGTCGTGACTACCCGTCTCTTCCG	1	0.000208424
TCTATTTCTTACAAATCTTAC_TTTGTTGCCGGTATTGGTGACGGTGGTAATACCTAT_GTTTCGGTGACGTTCTGCTGGACTATTCT	1	0.000208424
TCTATTTCTTACAAATCTTAC_TTTGTTGCCGGTATTGGTCGTGGTACTAATACCAAT_GTTGACTGGGTTGACTACTACTACTCTGCTACTGACTTTCCG	1	0.000208424
TCTATTTCTTACAAATCTTAC_TTTGTTGCCGGTATTGGTCGTGGTACTAATACCAAT_GTTGACAGGGTTGACTACTACTACTCTGCTACTGACTTTCCG	1	0.000208424
TCTATTTCTTACAAATCTTAC_TTTGTTGCCGCTATTGGTGGTGGTATTACCTAT_GTTTGGCCGTACGGTGGTTATACT	1	0.000208424
TCTATTTCTTACAAATCTTAC_CTTGTTGCCGGTATTAATATCGGTGCTAATACCTAT_GTTGGTGACGCTCTGGACACTCCGTACGGTCAGGTTTATGGT	1	0.000208424
TCTATTTCTTACAAATCTTAC_CTTGTTGCCGGTATTAAGATCGGTGCTAATACCTAT_GTGGGTGACGCTCTGGACACTCCGTACGGTCAGGTTTATGGT	1	0.000208424
TCTATTTCTTACAAATGGTAC_TTTGTTGCCGGTATTACTGGTGGTGCTAATACCAAT_GCTTCTGACGTTTACTACTCTGGTTCTGCTAAAGGTTTTCAT	1	0.000208424
TCTATTTCTTACAAATGGTGG_TTTGTTGCCACTATTAATCCGGGTGCTATTACCAAT_GCTGAAGTTACTTCTGTTTACACTTTTCGT	1	0.000208424
TCTATTTCTTACAACAACTAC_TTTGTTGCCGGTATTGATGACGGTGGTATTACCTAT_GTTTCTCCGTTCCAGTACGAATCTCTGCTGGCTCTGCTTGGT	1	0.000208424
TCTATTTCTTACAACAAATAC_CTTGTTGCCGGTATTGCTAACGGTGCTAGTACCAAT_GTTTTCGCTGGTGACGAACGTGACTACGACTACGTTCATGCT	1	0.000208424
TCTATTTCTTACAAATGGATC_CTTGTTGCCACTATTGGTGTTGGTGGTATTACCAAAT_GTTTACTCTTCTGCTCTTTACCGTCTGGGTTCTTACCTTGCT	1	0.000208424
TCTATTTCTTACAACAACTAC_TTTGTTGCCGCTATTGATTACGGTACTAGTACCTAT_GTTCCGTACTACTCTCTGGTTGCTCATGTT	1	0.000208424
TCTATTTCTTACAAATGGATC_TTTGTTGCCGGTATTAATGGTGCTAGTAGTACCTAT_GCTGGTGACACTGACTGGTACCAGGCTAACAACTTCTTTTCT	1	0.000208424
TCTATTTCTTACAAATGGCAG_TTTGTTGCCAGTATTACGGTGCTACTACCAAT_GTTGGTGCTGCTGACAGTTCTACTATGCT	1	0.000208424
TCTATTTCTTACAACATCACT_CTTGTTGCCAGTATTGATTACGGTGGTATTACCAAT_GTTTACGCTGGTTACGTTCGTTACCTTGAC	1	0.000208424
TCTATTTCTTACAACATCACT_CTTGTTGCCACTATTAGTGCTGGTACTAGTACCAAT_GCTATCGGTTCCTGTCTCCGGTTTATTTC	1	0.000208424
TCTATTTCTTACAACATCAAA_TTTGTTGCCGGTATTGATTACGGTACTACTACCAAT_GTTCCGTACTACTACGCTCGTACTGGTTTCTCTGCTCATATC	1	0.000208424
TCTATTTCTTACAACACT_CTTGTTGCCAGTATTGATAACGGTGGTATTACCAAT_GCGTTGACATCACTGATCGTGACCATTAC	1	0.000208424
TCTATTTCTTACAACACTTTC_TTTGTTGCCAGTATTGATGACGGTACTACTACCAAT_GTTTACTCTCGTACTCTGCGTTACACTGACGCTCAGCTTGAA	1	0.000208424
TCTATTTCTTACAACACTTCT_TTTGTTGCCGCTATTACTGGTGGTGCTAATACCTAT_GCTTACCATACTCTGGTTCTGTACGACGTTGGTACTCATTAC	1	0.000208424
TCTATTTCTTACAACAACTCT_TTTGTTGCCAGTATTGATAATGGTGCTACTACCAAT_GTTACTCTCCGTCCCGGGTGGTCCGTATCGT	1	0.000208424
TCTATTTCTTACAACAACTCT_CTTGTTGCCGCTATTGCTCTGGGTGCTACTACCTAT_GTTCGTCAGGTTTCTACTGGTGGTTTTGTT	1	0.000208424
TCTATTTCTTACAAATCTTAC_CTTGTTGCCAGTATTAATGTTGGTAGTACTACCAAT_GTTTGGGCTTTCCGTTACGCTACTTACCATACT	1	0.000208424
TCTATTTCTTACAAATGGAAC_CTTGTTGCCAGTATTGATTCTGGTGCTACTACCAAT_GTTCCGTCGCTGACAAAGCTAACTACGACGCTGACCTTCGT	1	0.000208424
TCTATTTCTTACAAATGGTAC_CTTGTTGCCACTATTGGTGTTGGTAGTATTACCTAT_GTTTGGACTTACTCTTACCTGTCTTTTGAC	1	0.000208424
TCTATTTCTTACAAATGGGTT_CTTGTTGCCGCTATTACTCATGGTACTAGTACCAAT_GTTGAATACTTCTACGAACTGTACTATCCG	1	0.000208424
TCTATTTCTTACAAATGGGCT_TTTGTTGCCACTATTGATTACGGTAGTACTACCTAT_GCTGGTGACCCGGACAACCTGACTTTTTAC	1	0.000208424
TCTATTTCTTACAAATGGGCT_CTTGTTTCCAGTATTAATTACGGTGGTATTACCTAT_GTTTACTTCCTGGGTGCTTTCGCTGGTTCTCCGGTTCATCAT	1	0.000208424
TCTATTTCTTACAAATGGGCT_CTTGTTGCCAGTATTAATTACGGTGGTATTACCTAT_GTTTACTTCCTGGGTGCTTTCGCTGGTTCTCCGGTTCATCAT	1	0.000208424
TCTATTTCTTACAAATGGCGT_TTTGTTGCCGCTATTGATTACGGTACTACTACCTAT_GTTTACTCTCCGCCGCGTTACGACGTTTACTCTCAGTAGCT	1	0.000208424
TCTATTTCTTACAAATGGCCG_TTTGTTGCCGGTATTGGTTTCGGTACTATTACCAAT_GTTGTTACTGGTTACTACTCTGCTTACTTCCGTGAATATTAC	1	0.000208424
TCTATTTCTTACAAATGGATC_TTTGTTGCCGGTATTAATGGTGGTAGTAGTACCTAT_GCTGGTGACACTGACTGGTACCAGGCTAACAACTTCTTTTCT	1	0.000208424
TCTATTTCTTACAAACCGCCG_TTTGTTGCCAGTATTACTTACGGTAGTAGTACCAAT_GCTCCGATCCAGCAGGACGAAGGTCTGTACCATACTTATTAC	1	0.000208424
TCTATTTCTTACAACAACGTT_TTTGTTGCCGCTATTACTTACGGTAGTAGTACCTAT_GCTGACGTTCGTCCGGTTGACGCTCTTGAA	1	0.000208424
TCTATTTCTTACAACAACGCT_CTTGTTGCCGGTATTGGTCTGGGTAGTAATACCAAT_GCTACTGCTTACGCTTACCCGCGTTACCCGTACCATTTTGGT	1	0.000208424
TCTATTTCTTACAAAGTTAAC_TTTGTTGCCGGTATTAATGTTGGTACTATTACCTAT_GTTCGTAACGGTGGTGACCGTTGGTATGAA	1	0.000208424
TCTATTTCTTACAAAGTTAAC_TTTGTTGCCGGTATTAATGTTGGTACTATTACCTAT_GTTCGTAACGGTGGGGACCTTTGGTATGAT	1	0.000208424
TCTATTTCTTACAAACCGGGT_TTTGTTGCCAGTATTGCTCGTGGTACTAAACCTAT_GCTTCTCGTGGTAACTCTTACGTTCATTCT	1	0.000208424
TCTATTTCTTACAAACGTACT_CTTGTTGCCGCTATTGGTTCTGGTACTAATACCAAT_GTTGCTCGTCGTCGTTACGGTTACGGTGGTTCTGCTCTTACT	1	0.000208424
TCTATTTCTTACAAACGTACT_CTTGTTGCCAGTATTGCTACTGGTAGTATTACCTAT_GTTTACTTCTGGTTCGGGGTTCTGCATGAC	1	0.000208424
TCTATTTCTTACAAACCGTTC_TTTGTTGCCGGTATTGGTGGTGGTGCTAATACCAAT_GCTAAAACTAACTACTACTTCCGTTTTCTG	1	0.000208424
TCTATTTCTTACAAACCGTTC_CTTGTTGCCGCTATTAGTTACGGTGGTACTACCTAT_GCTCATGACATCTACCGTGACGACGACGCTGACTGGCT	1	0.000208424
TCTATTTCTTACAAACCGTCT_CTTGTTGCCGGTATTGGTTACGGTAGTAATACCTAT_GTTTGGTCTACGCTAAATACCCGCATTCT	1	0.000208424
TCTATTTCTTACAAACCGTAC_TTTGTTGCCGGTATTAATTCTGGTGGTAGTACCAAT_TGGTCGTGGTGGTTATATC	1	0.000208424
TCTATTTCTTACAAACCGTAC_TTTGTTGCCAGTATTAATGACGGTAGTACTACCAAT_GTTTCTACGGTTACGCTTACGTTCTTGCT	1	0.000208424
TCTATTTCTTACAAACCGTAC_CTTGTTGCCGCTATTGGTGACGGTGCTAATACCAAT_GTTACTTCTGCTTCTTACGGTGGTCATTCT	1	0.000208424
TCTATTTCTTACAAACCGTAC_CTTGTTGCCAGTATTGATTTCGGTGCTAGTACCTAT_GCTAACCTGGCTTACGAACGTTACCATTAC	1	0.000208424
TCTATTTCTTACAAACCGGTT_TTTGTTGCCGGTATTGCTGGTGGTGCTATTACCTAT_GCTCCGTTCCTGGGTGGTGTTCATCATGGT	1	0.000208424
TCTATTTCTTACAAACCGGTT_TTTGTTGCCGCTATTGCTGAAGGTGGTACTACCAAT_GTTCATGTTGGTCTGCATCCGACTTATGCT	1	0.000208424
TCTATTTCTTACAAACCGGAC_TTTGTTGCCGCTATTGATCTGGGTGGTAATACCTAT_GCTGACGACTCTACTATCTCTGTTGGTACTGACCCGCTTGTT	1	0.000208424
TCTATTTCTTACAAACGTACT_TTTGTTGCCGCTATTAATCATGGTGCTATTACCAAT_GCTGACCTGACTCGTGACTGGTCTGGTGTTGACGTTTATTAC	1	0.000208424
TCTATTTCTTACAAACCGGAC_CTTGTTGCCAGTATTGGTGACGGTGGTATTACCAAT_GCTGACGTTGACGGTCTGCTGTACCTTTAC	1	0.000208424
TCTATTTCTTACAAAGTTACT_CTTGTTGCCACTATTGATCCGGGTGCTAGTACCTAT_GCTCAGTACCCGGGTGACATCGTTCTGGGTTACGCTCATTAC	1	0.000208424
TCTATTTCTTACAACAACGGT_CTTGTTGCCAGTATTGATAACGGTGCTAATACCAAT_GTTTACGTTAACAAAACTCGTCTGCTTGTT	1	0.000208424
TCTATTTCTTACAAATTCCCG_CTTGTTGCCGCTATTGGTTACGGTACTACTACCAAT_GCTCAGTCTCCGTACCCTACTCTAAACATTCTGACCCGTTTCT	1	0.000208424
TCTATTTCTTACAAATTCCTG_CTTGTTGCCGCTATTGCTGTTGGTACTACTACCAAT_GTTGTTGGTGCTGAATGGCTGGGTCAGATTGGTACTCATTCT	1	0.000208424
TCTATTTCTTACAACAACGCT_CTTGTTGCCGCTATTAGTCGTGGTACTACTTACCTAT_GTTTACGCTTACTCTTACGCTGTTTATTAC	1	0.000208424
TCTATTTCTTACAACAACGCT_CTTGTTGCCGCTATTACTGCTGGTGCTACTACCAAT_GTTTACGGTGACGGTTACACTCGTGCTCAGCATTACCTTCGT	1	0.000208424
TCTATTTCTTACAACAACCGT_TTTGTTGCCGCTATTGATGCTGGTGCTAGTACCAAT_GTTCATGGTGGTGGTGTTTGGTCTTATCCG	1	0.000208424
TCTATTTCTTACAACAACCAT_TTTGTTGCCGCTATTAGTCTGGGTGCTAGTACCTAT_GTTTACGACCATGGTTCTTGGGGTCATTAC	1	0.000208424
TCTATTTCTTACAACAAA_TTTGTTGCCAGTATTAATTCTGGTGGTAGTACCTAT_GCTTTCTTCTACCGTCAGAACATCTCGTTCGTGACTATATC	1	0.000208424
TCTATTTCTTACAACAAATCT_CTTGTTGCCGGTATTAGTGGTGGTACTATTACCAAT_GTTTACCCGGAATGGGTTTCTGGTCATGGT	1	0.000208424
TCTATTTCTTACAACAAATAC_CTTGTTGCCGGTATTGGTACTGGTACTATTACCAAT_GTT	1	0.000208424
TCTATTTCTTACAACAAAGCT_TTTGTTGCCGCTATTGGTTACGGTAGTAGTACCAAT_GCTCGTCCGGACTACCGTTACTACCCGGCTGGTGGTCATTCT	1	0.000208424
TCTATTTCTTACAAATTCCCG_CTTGTTGCCACTATTGGTTACGGTGCTATTACCTAT_GTTGCTTACTACAACCCGTACTCTCATTAC	1	0.000208424
TCTATTTCTTACAACAAACCG_CTTGTTGCCGGTATTACTCCGGGTGGTACTACCAAT_GTTGACTCTACTTCTGGTACTGACTATTAC	1	0.000208424
TCTATTTCTTACAAATTC_TTTGTTGCCGGTATTGATGGTGGTACTACTACCTAT_GTTATCCTGACTATCATCAAACGTTTCTACTACTACTATGAC	1	0.000208424
TCTATTTCTTACAAATTC_CTTGTTGCCAGTATTAATTGGGGTGGTATTACCAAT_GCTGCTACTGTTTGGCAGTACTGGGAACGTTCTGAACATGGT	1	0.000208424
TCTATTTCTTACAAATTCTCT_CTTGTTGCCGGTATTAGTGACGGTGCTAGTACCA_GCTACTGGTTGGCCGTCTGAACAGTATGAC	1	0.000208424
TCTATTTCTTACAAATTCTAC_TTTGTTGCCACTATTACTGTTGGTGGTATTACCAAT_GCTCAGTACCATGGTACTACTACTTTTTGG	1	0.000208424
TCTATTTCTTACAAATTCTAC_CTTGTTGCCGGTATTGGTGAAGGTGCGTATTACCTAT_GTTGCTAAACTGACTTACGGTTTCGGTCATACTGACCATGGT	1	0.000208424
TCTATTTCTTACAAATTCTAC_CTTGTTGCCGCTATTAGTTACGGTGGTATTACCAAT_GTTGTTTCTTCGACAACGTTTCTGGTGAAGCTGAACATTCT	1	0.000208424
TCTATTTCTTACAAATTCGGT_TTTGTTGCCAGTATTACTTCTGGTACTAGTACCAAT_CCGCATGGTCAGGGTGACTACGTATTCTACATCTACTTTCCG	1	0.000208424
TCTATTTCTTACAAATTCCGT_TTTGTTGCCAGTATTGGTGTTGGTGCTATTACCAAT_GCTTACAACTCTTACTCTTCTCCGCATTTC	1	0.000208424
