## Supplementary material for "High-throughput development and characterization of new functional nanobodies for gene regulation and epigenetic control in human cells": Table S3. CDR sequences and counts for each round of anti-TET1/2/3 nanobody enrichment. (part 61 of 277)

### Sheet: Naive Library Part 1 (continued)
CDR Sequences	Count	Frequency per 1000 Valid Fragments
TCTATTTCTGTTTCTTACGGT_TTTGTTGCCACTATTGCTCGTGGTGGTAGTACCAAT_GTTGACCCGTACTACGAAAAAGACTTTGTT	1	0.000208424
TCTATTTCTGTTTCTTACGGT_TTTGTTGCCACTATTAGTTCTGGTGCTACTACCTAT_GCTCGTGACCAGATCTCTCGTTCTTTTCAT	1	0.000208424
TCTATTTCTGTTTCTTACGGT_CTTGTTGCCAGTATTGGTGGTGGTAGTAGTACCAAT_GCTTCTACTGCTCAGCTGTGGCTGCTT	1	0.000208424
TCTATTTCTGTTTGGGTTGAC_TTTGTTGCCGGTATTGGTGCTGGTAGTACTACCAAT_GCTCTGGAAGTTTGGTACGGTATCCTTTAC	1	0.000208424
TCTATTTCTGTTTGGGTTGAC_TTTGTTGCCGCTATTGCTGCTGGTGGTAGTACCAAT_GTTGACGACCGTTCTCCGGCTGGTTACCCGGCTTACTTTTACT	1	0.000208424
TCTATTTCTGTTTGGGTTCTG_TTTGTTGCCGGTATTGCTAACGGTGCTATTACCAAT_GTTTACCGTTCTCAGGTTCGTTGGCGTAAATACCCGCTTTAC	1	0.000208424
TCTATTTCTGTTTGGGTTCTG_TTTGTTGCCGGTATTGCTAACGGTGCTATTACCAAA_GTTTACCGTTCTCAGGTTCGTTGGCGTAAATACCCGCTTTAC	1	0.000208424
TCTATTTCTGTTTGGGTTCCG_TTTGTTGCCGGTATTAATGACGGTGCTAATACCAAT_GCTGTTAAACAGTACTACTACCGTCATATC	1	0.000208424
TCTATTTCTGTTTGGGTTCAT_GGTGACGGTACTAGTACCAAT_GCTCGTAAATACCGTCGTTACCGTCTTCTG	1	0.000208424
TCTATTTCTGTTTGGGTTAAC_TTTGTTGCCGGTATTGATGGTGGTAGTACTACCTAT_GTTTCTACTCCGTACTTCCTGATCCATTAC	1	0.000208424
TCTATTTCTGTTTGGGGT_CTTGTTGCCGCTATTAGTACTGGTGGTACTACCTAT_GTTTACGGTCATGTTATCTACGCTCAGGTTGCTCAGTATGTT	1	0.000208424
TCTATTTCTGTTTGGGGTTTC_TTTGTTGCCGGTATTGGTCTGGGTGGTAGTACCTAT_GTTGTTTCTACTGAATACGACGGTGTTTTCCCGTACTTTGGT	1	0.000208424
TCTATTTCTGTTTGGGGTTTC_TTTGTTGACGCTATTAATCATGGTGCTACTACCAAT_GCTGGTTGGGAACATAAAACTGACGTTCGTTTCTTTCTG	1	0.000208424
TCTATTTCTGTTTGGGGTTTC_CTTGTTGCCGCTATTAGTGTTGGTACTACTACCAAT_GTTACTTACGTTTACGTTTACGGTTTTGGT	1	0.000208424
TCTATTTCTGTTTGGCGTCGT_CTTGTTGCCACTATTGCTGTTGGTGGTAATTACCTAT_GTTTACCTGCCGCCGGACTTCCAGCATTAC	1	0.000208424
TCTATTTCTGTTTGGCGTACT_CTTGTTGCCAGTATTGCTGTTGGTAGTAATACCAAT_GTTAAAGCTTCTTACCAGTTCCAGTTTTAC	1	0.000208424
TCTATTTCTGTTTCTTACTTC_TTTGTTGCCGGTATTGGTGTTGGTACTAATACCAAT_GTTGACGAAGAAACTTCTTACGTTCTTGAC	1	0.000208424
TCTATTTCTGTTTCTTCTTAC_TTTGTTGCCGCTATTAATTACGGTGCTACTACCAAT_GTTGGTGTTCGTGTTTACACTGACTTTTCT	1	0.000208424
TCTATTTCTGTTTCTTCTTC_CTTGTTGCCACTATTGCTTTCGGTAGTACTACCAAT_GTTGTTACTGCTCATGGTATCCCGCTTGG	1	0.000208424
TCTATTTCTGTTTCTTCTTCT_TTTGTTGCCGGTATTGGTGGTGGTACTACTACCAAT_GTTGGTGGTGACCCGTACCTGTGGTTTGAC	1	0.000208424
TCTATTTCTGTTTGGGTTGGT_TTTGGCTGAAGGTAGTAATACCAAT_GTTGTTGACGACATCTTCGGTACTTATTCT	1	0.000208424
TCTATTTCTGTTTCTTCTTCT_TTTGTTGCCGCTATTGATACTTGGTGGTAGTACCTAT_GCTGCTGACCAGTACCATCAGCTGTATTAC	1	0.000208424
TCTATTTCTGTTTGGGTTGTT_CTTGTTGCCGGTATTAATGTTGGTGCTAATACCTAT_GTTGTTATCATCAACCGTGCTTCTGACACTTGGACTTAT	1	0.000208424
TCTATTTCTGTTTGGGTTTAC_CTTGTTGCCGGTATTACTTACGGTGCTAGTACCAAT_GCTTACGACGACGTTATCATCTGTTTACT	1	0.000208424
TCTATTTCTGTTTGGGGTGAC_CTTGTTGCCGCTATTACTTACGGTGCTACTACCAAT_GCTACTGGTCGTGTTTGGTTCGGTCTTTAC	1	0.000208424
TCTATTTCTGTTTGGGGTGAC_CTTGTTGCCAGTATTAGTCTGGGTGGTAGTACCTAT_GCTTACTGGTCTCGTTTCATCATCTACTACGTTAAATATTCT	1	0.000208424
TCTATTTCTGTTTGGGGTGAA_TTTGTTGCCGGTATTAGTCGTGGTAGTATTACCAAT_GTTCAGAACGACATCCGTGACTACTCCAGTGGCTGTTTGAC	1	0.000208424
TCTATTTCTGTTTGGGGTCTG_CTTGTTGCCGCTATTGATTGGGGTGGTAATACCTAT_GTTTTCGACTTCCGTTACTCTTCTCTTACT	1	0.000208424
TCTATTTCTGTTTGGGGTCTG_CTTGTTGCCGCTATTGATTGGGGTGGTAATACCTAT_GTTTTCGACTTCCGTTACGCTTCTCTTACT	1	0.000208424
TCTATTTCTGTTTGGGGTTAC_TTTGTTGCCGCTATTACTTACGGTGGTAGTACCTAT_GTTTACCGTCATCCGACTGACACTCATCCG	1	0.000208424
TCTATTTCTGTTTGGGGTTCT_TTTGTTGCCGGTATTGCTTTCGGTGCTAATACCAAT_GTTTACCCGGACGAAAAATCTACTCCGTACTACTCTCATGAC	1	0.000208424
TCTATTTCTGTTTGGGGTTC_CTTGTTGCCACTATTACTTACGGTGCTAGTACCAAT_GCTTCTTCTTACACTTTCACTGACACTATCTCTTACCATTGG	1	0.000208424
TCTATTTCTGTTTGGGGTTC_CTTGTTGCCAGTATTAATGACGGTAGTAATACCAAT_GCTTTCCCGGACTACTACCTGACTTACAAAGACGACCATCAG	1	0.000208424
TCTATTTCTGTTTGGGTTTTC_CTTGTTGCCAGTATTGGTTCGGTGGTATTACCTAT_GTTTTCTACGTTGGGGAAGACCCGTATCGT	1	0.000208424
TCTATTTCTGTTTGGGTTTCT_CTTGTTGCCGGTATTGCTTACGGTACTATTACCAAT_GTTCCGACTCGTACTTACTGGGGTCATGTT	1	0.000208424
TCTATTTCTGTTTGGGTTTCT_CTTGTTGCCGGTATTACTTACGGTGCTATTACCAAT_GTTTTCTACGAAGACTACAACGAACATGGT	1	0.000208424
TCTATTTCTGTTTGGGTTTCT_CTTGTTGCCGGTATTACTCGTGGTAGTATTACCAAT_GCTGACAACACTACTGCGGACTCTGCTTACTCTCCGCTTTAC	1	0.000208424
TCTATTTCTGTTTGGGTTTAC_TTTGTTGCCGGTATTGGTTGGGGTGGTAATACCTAT_GCTTGGTACGTTTCCTCTTCTGGTGCCACTGCTTCTCATGAC	1	0.000208424
TCTATTTCTGTTTGGGTTTAC_TTTGTTGCCGGTATTGGTTGGGGTGGTAATACCTAT_GCTTGGTACGTTTCCTCTTCTGGTGACACTGCTTCTCATGAC	1	0.000208424
TCTATTTCTGTTTGGGTTTAC_TTTGTTGCCAGTATTGATTTCGGTAGTAATACCAAT_GCTTACAACTGGGACGGTGGTTACCTTTTC	1	0.000208424
TCTATTTCTGTTTGGGTTTAC_CTTGTTGCCGGTATTGGTGAAGGTGCTAGTACCAAT_GTTGACGCTCAGACTTCCCGGCTCGTGACGTTCAGATCCATGAC	1	0.000208424
TCTATTTCTGTTTGGGTTTAC_CTTGTTGCCGCTATTGGTGTTGGTAGTAGTACCTAT_GTTTACTACAACCGTGTTGACTGGGGTTACTACGACCATTCT	1	0.000208424
TCTATTTCTGTTTGGGGTGAC_CTTGTTGCCGGTATTGCTTACGGTGGTAATACCTAT_GTCTTTCT	1	0.000208424
TCTATTTCTGTTTCTTCTTCT_TTTGTTGCCAGATTGGTGAAGGTAGTATTACCAAT_GCTTACCAGTACGCTTCTGACTCTCTTGGT	1	0.000208424
TCTATTTCTGTTTCTTCTTCT_CTTGTTGCCGGTATTGGTTACGGTAGTACTACCAAT_GTTGACTACTACGTTGTTCGTTACCATTAC	1	0.000208424
TCTATTTCTGTTTCTTGGTAC_TTTGTTGCCACTATTGATCGTGGTACTAGTACCTAT_GCTGGTGCTGTTGCTCATCCGATCTATGAC	1	0.000208424
TCTATTTCTGTTTCTTTCAAA_CTTGTTGCCAGTATTGCTGCTGGTACTAGTACCAAT_GTTCTGGACCAGTCTCCGTGGTCTTTTCAG	1	0.000208424
TCTATTTCTGTTTCTTTCAAA_CTTGTTGCCACTATTGGTGCTGGTGGTACTACCAAT_GTTCGTTCTCAGGACCAGGACTACCTTGGT	1	0.000208424
TCTATTTCTGTTTCTTGG_TTTGTTGCCACTATTGCTGACGGTGGTATTACCTAT_GCTTACGAAGGTACTACTTACGGTTACGAAGGTTTCTATAAC	1	0.000208424
TCTATTTCTGTTTCTTGGTTC_CTTGTTGCCGCTATTAGTGACGGTGGTAGTACGTAT_GCTTACGGTAACGGTGGTGCTAACCTTAAA	1	0.000208424
TCTATTTCTGTTTCTTGGTGG_TTTGTTGCCAGTATTGGTCCGGGTGCTAGTACCTAT_GTTTTCGAACATACTTGGGACTACACTACTTCTGTTTTTCAG	1	0.000208424
TCTATTTCTGTTTCTTGGTCT_TTTGTTGCCGGTATTGATACTGGTGGTATTACCAAT_GTTTACTCTGCTCAGTACTACTTTTCT	1	0.000208424
TCTATTTCTGTTTCTTGGTCT_TTTGTTGCCGCTATTGATTCTGGTGGTAGTACCTAT_GTTTACCCGTACAACGGTTCTGGTTATTGG	1	0.000208424
TCTATTTCTGTTTCTTGGTCT_CTTGTTGCCGGTATTGGTGAAGGTGGTATTACCAAT_GCTTCTACCTGCTGGCTCAGGAACATCAG	1	0.000208424
TCTATTTCTGTTTCTTGGTAC_TTTGTTGCCGCTTTACTTGGGGTGGTAATACCAAT_TTTACTACGTTTGGCAGTACGTTGGTGACAAAGCTCTTGCT	1	0.000208424
TCTATTTCTGTTTCTTGGTAC_TTTGTTGCCAGTATTACTTCTGGTGCTACTACCTAT_GTTGACTGGTACTACTCTGTTGGTTACGACGAACGTCTTTAC	1	0.000208424
TCTATTTCTGTTTCTTGGTAC_TTTGTTGCCAGTATTAATGGTGGTAGTATTACCTAT_GTTGACCGTGACTACGGTTCTTACTATGAA	1	0.000208424
TCTATTTCTGTTTCTTGGTAC_CTTGTTGCCAGTTTGCTTACGGTAGTACTACCTAT_GTTTACATCGTTGCTCATGACGACTATCAG	1	0.000208424
TCTATTTCTGTTTCTTCTTC_TTTGTTGCCGGTATTGGTGACGGTGGTATTACCAAT_GTTCATCAG	1	0.000208424
TCTATTTCTGTTTCTTGGGTT_TTTGTTGCCGCTATTGGTGGTGGTAGTAGTACCAAT_GCTTACCCGTACTCTCAGGGTTCTGCTTACTACGTTCTTTAC	1	0.000208424
TCTATTTCTGTTTCTTGGCAG_CTTGTTGCCGCTATTGGTGGTGGTGGTAATACCAAT_GCTGACGGTTACACTACTGGTACTACTTCCGGACTACCTTGAC	1	0.000208424
TCTATTTCTGTTTCTTGGAAC_TTTGTTGCCAGTATTAGTGACGGTGCTACTACCAAT_GTTGACGACGTTTACTACACTTACTACGCTTCTATCACTTATCCG	1	0.000208424
TCTATTTCTGTTTCTTCTGGT_TTTGTTGCCACTATTAATGACGGTGCTAATACCAAT_GTTAAATTCCTGTTCTACGGTCTGTCTGGTGGTTTCTATTCT	1	0.000208424
TCTATTTCTGTTTCTTCTTCT_CTTGTTGCCGGTATTGGTTCTGGTACTACTACCAAT_GCTGACTCTGACGCTGGTACTCGTTATGGT	1	0.000208424
TCTATTTCTGTTTCTTCTTC_TTTGTTGCCACTATTAGTGGTGGTAGTAATACCAAT_GCTGCTTCTGAATCTTACCGTGACTTTCCG	1	0.000208424
TCTATTTCTGTTTCTTCTGTT_TTTGTTGCCGCATTAGTCTGGGTACTACTACCTAT_GTCCTTGGGTTATCTACCCGTCTATGAC	1	0.000208424
TCTATTTCTGTTTCTTCTTCT_CTTGTTGCCGCTATTAGTTACGGTGCTAGTACCAAT_GCTTACCCGGTTTCTGTTCCGGTTCTACTTACACTCATCTG	1	0.000208424
TCTATTTCTGTTTCTTCTTCT_CTTGTTGCCAGTATTGGTACTGGTAGTATTACCTAT_GTTTACACTCAGTCTGACCAGTGGCTTACT	1	0.000208424
TCTATTTCTGTTTCTTCTTAC_TTTGTTGCCGGTATTAATCAGGGTGGTAATACCAAT_GCTTTCTACACTGACCCGGGTCCGTACGACCTGGAAGACTTTTCT	1	0.000208424
TCTATTTCTGTTTCTTCTTAC_TTTGTTGCCGCTATTGATTGGGGTGCTAGTACCAAT_GCTGCTACTACTACTCTGTTGTTGGTCGTTGGTCTTTTGAC	1	0.000208424
TCTATTTCTGTTTCTTCTTAC_TTTGTTGCCGCTATTACTGGTGGTAGTATTACCTAAT_GTTTCTCAGTACTCTCAGCCGTTCTGGGCTAAAGACTTTTCT	1	0.000208424
TCTATTTCTGTTTCTTCTTAC_TTTGTTGCCAGTATTGATCCGGGTGCTAGTACCAAT_GCTTACTACTCTGTTAAAGACGTTGACACTTCTACTTTTTAC	1	0.000208424
TCTATTTCTGTTTCTTCTTC_CTTGTTGCCGGTATTAATTCTGGTAGTATTACCTAT_GTTACTCCGCCGGCTCGTTACGACGGTGGTTCTATGGT	1	0.000208424
TCTATTTCTGTTTCTTCTTAC_TTTGTTGCCAGTATTAGTTACGGTACTATTACCAAT_GCTTACGACACTGGTGAAACTGCTTTTGGT	1	0.000208424
TCTATTTCTGTTTCTTCTTAC_TTTGTTGCCACTATTGATGACGGTGGTATTACCTAT_GCTGTTCAGGTTCCGGACTACTGGGACGTTTACGTTTATTCT	1	0.000208424
TCTATTTCTGTTTCTTCTTAC_CTTGTTGCCGGTATTGCTGGTGGTGGTAGTACCAAT_GTTTGGTACCCGGGTGGTGGTTACTTTGTT	1	0.000208424
TCTATTTCTGTTTCTTCTTAC_CTTGTTGCCGGTATTGCTCTGGGTGGTACTACCTAT_GTTCGTAACCATCTGGTTGACCCGCATTTC	1	0.000208424
TCTATTTCTGTTTCTTCTTAC_CTTGTTGCCAGTATTGGTTACGGTGGTACTACCAAT_GCTTTCCGTGTTCCGAAAAACGCTGTTGAACATCGTCATTAC	1	0.000208424
TCTATTTCTGTTTCTTCTTAC_CTTGTTGCCAGTATTGCTGGTGGTGCTAATACCAAT_GCTCAGGACTACTACTACGACGGTCATGTT	1	0.000208424
TCTATTTCTGTTTCTTCTTAC_CTTGTTGCCAGTATTAATCGTGGTGCTATTACCAAT_GTACTACTTGGACTAACGGTGTTTTTGAC	1	0.000208424
TCTATTTCTGTTTCTTCTTAC_CTTGTTGCCACTATTGGTTACGGTGGTAATACCAAT_GCTTCTGCTCATGACTTCCGTCCGTATGAA	1	0.000208424
TCTATTTCTGTTTCTTCTTAC_CTTGTTGCCACTATTGGTGAAGGTAGTACTACCAAT_GCTGTTCGTTACAACCAGTACTCTTTTCTG	1	0.000208424
TCTATTTCTGTTTCTTCTTAC_CTTGTTGCCACTATTAGTCAGGGTACTACTACCTAT_GTTTTCGACACTCAGTACTACTACCATCGT	1	0.000208424
TCTATTTCTGTTTCTTCTTC_CTTGTTGCCGGTATTAATGGTGGTAGTACCAAT_GTTTTCTTCCTGGGTTCTACATCGCGCTTGGCTGCATCGT	1	0.000208424
TCTATTTCTGTTTCTTC_TTTGTTGCCGCTATTAATCTGGGTGCTAATACCAAT_GTTTACGGTGACGACCCGGGTAACCTTTCT	1	0.000208424
TCTATTTCTGTTTGGGGTGAC_TTTGTTGACGCTATTACTCATGGTGCTACTACCAAT_GCTGACTTCCGTTACGGTGCTCCGTCTGACCAGGGTCTTGCT	1	0.000208424
TCTATTTCTGTTTGGGGTGAC_TTTGTTGCCACTATTGCTGGTGGTAGTATTAACAAT_GTTACTGGTTACAACGTTGGTGACTCTACTTACCTGCATCGT	1	0.000208424
TCTATTTCTGTTTGGTACGGT_CTTGTTGCCGCTATTGCTGTTGGTAGTAGTACCAAT_GTTCCGGACGACTACGTTCAGTACCTTGAA	1	0.000208424
TCTATTTCTGTTTGGTACGAA_CTTGTTGCCACTATTACTCTGGGTACTAATACCTAC_GGCTACTTCCGTGTTCGTGACTTCCTTGAC	1	0.000208424
TCTATTTCTGTTTGGTACCTG_CTTGTTGCCGCTATTGCTTCTGGTGGTACTACCTAT_GCTCGTCAGAACGCTTACGCTTCTCATCTG	1	0.000208424
TCTATTTCTGTTTGGTACCTG_CTTGTTGCCGCTAATGCTACTGGTGGTACTACCTAT_GCTCGTCAGAACGCTTACGCTTCTCATCTG	1	0.000208424
TCTATTTCTGTTTGGTACCGT_TTTGTTGCCGCTATTGGTACTGGTACTAGTACCAAT_GTTCCGTCTAACCGTTCTGCTTCTACTTACGACCCGTATGTT	1	0.000208424
TCTATTTCTGTTTGGTACCCG_TTTGTTGCCGCTATTGATGACGGTGCTAATACCAAT_GTTCATGTTTACCGTGACCGTACTCATGAC	1	0.000208424
TCTATTTCTGTTTGGTACCAT_TTTGTTGCCAGTATTAGTCATGGTGGCTAGTACCAAT_GTTGACACTGACTTCCGTGGTTGGGTTCTGCGTAACCTTATC	1	0.000208424
TCTATTTCTGTTTGGTACATC_TTTGTTGCCACTATTAGTTTCGGTGGTAGTACCTAT_GCTTTCCCGTGGTCTGGTGCTGACCATGTT	1	0.000208424
TCTATTTCTGTTTGGTACACT_TTTGTTGCCAGTATTGCTGTTGGTACTAATACCAAT_GCTGACGAAGTTCGTGACGTTGACTGGTACGTTCCGCATAAC	1	0.000208424
TCTATTTCTGTTTGGTACACT_TTTGTTGCCACTATTGGTGGTGGTGCTAATACCTAT_CTTACATCCGTCCGGTTTACGGTCATGT	1	0.000208424
TCTATTTCTGTTTGGTACAAC_TTTGTTGCCGGTATTAGTTGGGGTGCTAATACCAAT_GTTTTCGACCCGCCGTACGTTCTGCATGAA	1	0.000208424
TCTATTTCTGTTTGGTACAAC_TTTGTTGCCAGTATTACTGCTGGTAGTAATAACAAT_GTTTCTGACGGTATCGCTGGTTACTTTCTG	1	0.000208424
TCTATTTCTGTTTGGTACGGT_CTTGTTGCCAGTATTAATGACGGTGCTAATACCTAT_GCTACTTTCGACTACGGTTACTGGTACGACTCTGACCATTAC	1	0.000208424
TCTATTTCTGTTTGGTACGGT_CTTGTTGCCGGTATTAGTTACGGTGCTAATACCTAT_GTTCTGGGTGACACTGCCGCTTCTCATGTT	1	0.000208424
TCTATTTCTGTTTGGGGTCTG_CTTGTTGCCGCTATTGATTGGGGTGGTAATACCTAT_GCTGACGGTACTTCTCATATCTACGGTGGTTCTGCTTATAAC	1	0.000208424
TCTATTTCTGTTTGGTACTAC_TTTGTTGCCGCTATTACTGGTGGGCTATTACCAAT_GTTGACGACGACCGTGACCCGTTCGACCGTTTCTACCATGGT	1	0.000208424
TCTATTTCTGTTTGGTCCGTAC_TTTGTTGCCAGTATTGCTGCTGGTGCTATTACCTAT_GGCTAACGACTACTACTACGACGACGACTCTATCTCTCATTC	1	0.000208424
TCTATTTCTGTTTGGTACGAA_CTTGTTGCCGCTATTGATACTGGTACTAGTACCTAT_GTTATCCAGGGTAAACCGGTTGAACATCGTTACGCTTTTGGT	1	0.000208424
TCTATTTCTGTTTGGTCCGTAC_TTTGTTGCCAGTATTGCTGATGGTGCTATTACCTAT_GGCTAACGACTACTACTACGACGACGACTCTATCTCTCATTC	1	0.000208424
TCTATTTCTGTTTGGTACGAC_CTTGTTGCCAGTATTGCTAACGGTAGTAATACAAAT_GCTGGTTTCTCTTCTTCTCTGTCTTTTGAC	1	0.000208424
TCTATTTCTGTTTGGTACGAC_CTTGTTGCCGCTATTGGTAACGGAGTATTACCAAT_GTTGACGGTTACTGGTACTACGTTCAGTGGCCGTACTATTCT	1	0.000208424
TCTATTTCTGTTTGGCTGTAC_CTTGTTGCCAGTATTGCTCAGGGTACTACTACCAAT_GTTTACTTCTACTCTACTCGTTTCCATGGT	1	0.000208424
TCTATTTCTGTTTGGCTGGGT_CTTGTTGCCACTATTGCTTACGGTGGTAGTCCAAT_GCTTACGCTGGTTTCACTTACAACCATTACGAAGGTTATTAC	1	0.000208424
TCTATTTCTGTTTGGCTGGAA_TTTGTTGCCAGTATTGATGAAGGTACTACTACCCAAT_GTTTGGCAGTTCGGTAAAATCTACTACGGTATGAC	1	0.000208424
TCTATTTCTGTTTGGCTGCGT_TTTGTTGCCGGTATTAGTCGTGGTACTATTACCTAT_GTTGCTACTTACCATCTGGGTTACCTTTGG	1	0.000208424
TCTATTTCTGTTTGGCTGCGT_TTTGTTGCCGGTATTAATAAAGGTGCTATTACCAAT_GTTTACGCTTACTACGAATGGGTTGACGACGTTGCTCATACT	1	0.000208424
TCTATTTCTGTTTGGGGTAC_TTTGTTGCCAGTATTGATTACGGTAGTAATACCTAT_GTTTACGACTGGGTTTGGTTCTCCTTTAC	1	0.000208424
TCTATTTCTGTTTGGGGTCAG_TTTGTTGCCGGTATTGCTTACGGTGGTAGTACCAAT_GCTACTACTTCTCGTGACATACGACGACAACCATCATTAC	1	0.000208424
TCTATTTCTGTTTGGGGTCAT_CTTGTTGCCAGTATTGGTGTTGGTACTAATACCTAT_GCTGGTCGTGAAGACGGTGCTTACCTTCTG	1	0.000208424
TCTATTTCTGTTTGGTACGAA_TTTGTTGCCACTATTACTGTTGGTGGTACTACCTAT_CTGACCTGGACATCAAAGCTTTCTTTTAC	1	0.000208424
TCTATTTCTGTTTGGTACGGT_CTTGTTGCCACTATTGATTCGGTGGTAGTACCTAT_GCTCCGTTCCGTGACCGTGACTACGACGCTTACTACTTTGCT	1	0.000208424
TCTATTTCTGTTTGGTACGCT_TTTGTTGCCACTATTACTGACGGTACTACTACCAAT_GTTGACGGTTACGTTTCTGCTGACGTTGGTGGTGACCATTCT	1	0.000208424
TCTATTTCTGTTTGGTACGCT_CTTGTTGCCGCTATTGGTCCGGGTACTAATACCAAT_GTTTGGTACTGGGACTACACTCCGGACGTTCATCGTTTTACT	1	0.000208424
TCTATTTCTGTTTGGTACGCT_CTTGTTGCCACTTTTAATACTGGTAGTACTACCAAT_GCTACTTACCGTTACCAGGTTCAGCATATC	1	0.000208424
TCTATTTCTGTTTGGTACGCT_CTTGTTGCCACTATTGGTGGTGGTAGTACTACCTAT_GTTTGGTACCTGACTGCTGACCGTTTTGCT	1	0.000208424
TCTATTTCTGTTTGGTACGCT_CTTGTTGCCACTATTAATACTGGTAGTACTACCAAT_GCTACTTACCGTTACCAGGTTCAGCATATC	1	0.000208424
TCTATTTCTGTTTGGTACGAC_TTTGTTGCAGCTATTGGTTACGGTACTATTACCTAT_GCTACTTACGCTAAACATTACTACTATGTT	1	0.000208424
TCTATTTCTGTTTGGTACGAC_CTTGTTGCCGGTATTAATGAAGGTGGTAATACCAAT_GCTTACGTTCTGGGTTCTTACGGTCTTCGT	1	0.000208424
TCTATTTCTGTTTGGTACGAC_CTTGTTGCCGCTATTAGTTACGGTAGTACTACCTAT_GTTTACTCGTTTACTACGAAGGTTTTTGG	1	0.000208424
TCTATTTCTGTTTGGGGTGAC_TTTGTTGCCACTATTGCAACGGTGCTAGTACCCTAT_GCTCCGCTGGACTACACTGGTCGTCTTGCT	1	0.000208424
TCTATTTCTGTTTGGTAC_TTTGTTGCCAGTATTAGTCAGGGTACTACTACCTAT_GCTCTGGACGTTTTCCCGGACTCTCATGAC	1	0.000208424
TCTATTTCTGTTTGGTACTGG_TTTGTTGCCAGTATTAGTGACGGTGCTACTACCTAT_GCTCATGACCGTCCGGTTACTTACTCTGGTAACACTTTTGGT	1	0.000208424
TCTATTTCTGTTTGGTACAAA_CTTGTTGCCGCTATTGGTTCTGGTGGTATTACCAAT_GCTAAATACCTGCTGTGGTACCAGTACCATGACGCTCATTAC	1	0.000208424
TCTATTTCTGTTTGGGGTGAC_TTTGTTGCCGGTATTGCTGGTGGTGGTACTACCTAT_GTTACTGGTATCTGGTCTGAAGGTTACTACGACTCTTTTGTT	1	0.000208424
TCTATTTCTGTTTGGGGTTAC_TTTGTTGCCAGTATTGATCGTGGTAGTAGTACCAAT_GTTTTCTCTACTCCGTACGTTTACTACGTTGTTCCGCTTTAC	1	0.000208424
TCTATTTCTGTTTGGGGTTAC_TTTGTTGCCAGTATTACTCAGGGTAGTACTACCAAT_GCTCAGCGTTCTGACGACGACTGGTATTC	1	0.000208424
TCTATTTCTGTTTGGGGTTAC_CTTGTTGCCGGTATTAATCATGGTAGTATTACCTAT_GCTGGTTCTTACGAAGCTCTGGTTTATGGT	1	0.000208424
TCTATTTCTGTTTGGGGTTAC_CTTGTTGCCGGTATTAATACTGGTGCTATTACCAAT_GTTCCGGCTCTGTCTCGTTACTCTTTTAAC	1	0.000208424
TCTATTTCTGTTTGGGGTTAC_CTTGTTGCCACTATTACTTCTGGTACTAATACCAAT_GCTCATCGTTCTTCTGTTAAACATGAC	1	0.000208424
TCTATTTCTGTTTGGGGTTAC_ATTGTTGCCAGTATTGATTACGGTAGTAATACCTAT_GTTAACGACTGGGTTTTGTTCTCCTTTAC	1	0.000208424
TCTATTTCTGTTTGGGGTGTT_TTTGTTGCCGGTATTGGTTACGGTACTAGTACCAAT_GTTGGTTACTCTTACTTCTGGCTGCATGTT	1	0.000208424
TCTATTTCTGTTTGGGGTGTT_CTTGTTGCCACTATTGGTGACGGTAGTATTACCAAT_GCTGGTACTGTTTACGTTCATCTGTGGCGTACTTATCGT	1	0.000208424
TCTATTTCTGTTTGGGGTGTT_CTTGTTGCCACTATTGGTGACGGTAGTATTACCAAT_GCTGGTACTGTTTACGTTCAGCTGTGGCGTACTTATCGT	1	0.000208424
TCTATTTCTGTTTGGGGTGTT_CTTGTTGCCACTATTAATTACGGTAGTATTACCAAT_GTTACTTCTCTGGGTGTTTACGGTGGTTCTCGTCCGCATGCT	1	0.000208424
TCTATTTCTGTTTGGGGTGCT_CTTGTTGCCAGTATTGCTTTCGGTGGTACTACCTAT_GCTTACCAGAAATCTGACGGGGGTCATGGT	1	0.000208424
TCTATTTCTGTTTGGGGTGAC_TTTGTTGCCGCTATTACTCATGGTGCTTCTACCAAT_GCTGACTTCCGTTACGGTGCTCCGTCTGACCAGGGTCTTGCT	1	0.000208424
TCTATTTCTGTTTGGGTTTTC_TTTGTTGCCGCTATTGGTACTGGTAGTACTACCAAT_GTTCCGTACTCAACTGGCTGACTTCTTACTACTCTCATGGT	1	0.000208424
TCTATTTCTGTTTGGGGTGAC_TTTGTTGCCAGTATTGCTACTGGTAGTACTACCAAT_GTTCTGTACGTTCGTTACGTTGATGGTCGTGTTACTCATGAC	1	0.000208424
TCTATTTCTGTTTGGGGTGAC_TTTGTTGCCAGTATTACTGACGGTGGTAATACCAAT_GTTGCTGGTTACGCTTTCTGGGTTGTTACTGGTGTTTATGAC	1	0.000208424
TCTATTTCTGTTTGGTACAAA_TTTGTTGCCGCTATTGATTACGGTGGTACTACCAAT_GCTCTGAAAACTCCGTACTACTACCTTGAC	1	0.000208424
TCTATTTCTGTTTGGTACTTC_CTTGTTGCCGCTATTACTGACGGTGGTAATACCAAT_GCTTACGCTTACTCTTACACTGGTGGTTACGTTCCGTATGGT	1	0.000208424
TCTATTTCTGTTTGGTACAAC_CTTGTTGCCGGTATTGGTTGGGGTAGTAATACCTAT_GTTGCTTCTAACGACAACGTTCATTTTTGG	1	0.000208424
TCTATTTCTGTTTGGTACGTT_TTTGTTGCCACTATTGGTGCTGGTACTACTACCAAT_GTTAACTACAACTACGGTTGGCCGCTTGCT	1	0.000208424
TCTATTTCTGTTTGGTACTCT_TTTGTTGCCGCTATTAATTGGGGTGGTATTACCAAT_GTTTTCACTATCTACGGTCTGTACCATTAC	1	0.000208424
TCTATTTCTGTTTGGTACTCT_TTTGTTGCCACTATTAGTGGTGGTGGTACTACCTAT_GTTGAACAGGACTTCTCTCCGTCTATTAC	1	0.000208424
TCTATTTCTGTTTGGTACTCT_CTTGTTGCCGCTATTGGTCAGGGTACTAGTACCAAT_GTTAACGTTTACGGTGGTCATACTTACGCTGGTGAACATGCT	1	0.000208424
TCTATTTCTGTTTGGTACTCT_CTTGTTGCCACTATTAATTACGGTGCTACTACCAAT_GCTGACGTTGAATACCGTGGTCTGGACCAGCGTCTGTTTGCT	1	0.000208424
TCTATTTCTGTTTGGTACTAC_TTTGTTGCCGGTATTGGTCCGGGTGCTAGTACCTAT_GTTTCACTGAATGGGACGACCTGATCTCTCTGCCGCTTTAC	1	0.000208424
TCTATTTCTGTTTGGTACTAC_TTTGTTGCCGCTATTAGTTACGGTGGTAGTACCTAC_GTTTACGTTACTCTGGGTGGTTCTTATTCT	1	0.000208424
TCTATTTCTGTTTGGTACTAC_TTTGTTGCCAGTATTGGTCATGGTGGTAATACCTAT_GCTGAAGCTAAACGTATCGAATACTTTTTC	1	0.000208424
TCTATTTCTGTTTGGTACGGT_TTTGTTGCCGCTATTGCTACTGGTGGTATTACCTAT_GCTCTGCGTGACTTCGTTGTTTACGCTTCTTGGTACCTTTAC	1	0.000208424
TCTATTTCTGTTTGGTACTAC_TTTGTTGCCACTATTAGTATCGGTAGTACTACCAAT_GCTCATATCGACGCTGCTCCGTCTTGGGTTTACGAACATCGT	1	0.000208424
TCTATTTCTGTTTGGTACTAC_TTTGTTGCCACTATTAATGCTGGTACTAGTACCAAT_GTTACTGACCTGGACGACTTCCGTTTTTGG	1	0.000208424
TCTATTTCTGTTTGGTACTAC_CTTGTTGCCGGTATTAATTACGGTAGTAGTACCTAT_GTTACTGTTGGTTTCCCGGAATACTATGCT	1	0.000208424
TCTATTTCTGTTTGGTACTAC_CTTGTTGCCGCTATTGATCGTGGTAGTATTACCAAT_GCTGACGACGGTGACGACGGTTACTATGAA	1	0.000208424
TCTATTTCTGTTTGGTACTAC_CTTGTTGCCGCTATTAATGACGGTGCTATTACCAAT_GTTGAACCGTGGACTGACCAGGACTATGGT	1	0.000208424
TCTATTTCTGTTTGGTACTAC_CTTGTTGCCGCTATTAATACTGGTAGTAATACCAAT_GCTGAAGGTGTTACTGGTACTGACCGTACTGACGACTTTCAG	1	0.000208424
TCTATTTCTGTTTGGTACTAC_CTTGTTGCCACTATTGGTACTGGTAGTACTACCTAT_GTTGCTACTTACTGAAGCTTCTGAATTTTAC	1	0.000208424
TCTATTTCTGTTTGGTACGTT_TTTGTTGCCGGTATTGATCTGGGTACCAAT_GCTCGTTACTCTTTCCCGATCGAACTTGAC	1	0.000208424
TCTATTTCTGTTTGGTACGTT_TTTGTTGCCAGTATTAATGTTGGTGGTAATACCTAT_GCTCAGCTGGACGACTACTTCCGTAACGCTTCTGAACTTGGT	1	0.000208424
TCTATTTCTGTTTGGTACGGT_TTTGTTGCCGCTATTGCTGAAGGTGCTACTACCTAT_GCTCAGTACTCTCTGAACTACTCTCAGGACTACGTTTTTTACC	1	0.000208424
TCTATTTCTGTTTGGCTGTAC_TTTGTTGCCGCTATTACTGTTGGTGCTATTACCTAT_GCTGACGTTCCGTACGTTTCTTACACTATCCTGAACCATGGT	1	0.000208424
TCTATTTCTGTTTCTTC_CTTGTTGCCGGTATTACTACTGGTGGTAGTACCTAT_GCTTACTACTCTCGTATCATCGTTCTTAAA	1	0.000208424
TCTATTTCTGTTTCTTCTTTC_TTTGTTGCCGGTATTACTTCTGGTAGTACTAACAAT_GCTGGTCGTGACCTGCAGGACCTGTTTGAC	1	0.000208424
TCTATTTCTGTTTGGCCGCAT_TTTGTTGCCGGTATTAGTGCTGGTGGTAATTCCAAT_GTTTACTACTACTACCCGGACTACCCGCCGTACACTCATTAC	1	0.000208424
TCTATTTCTGTTTGGCATTTC_TTTGTTGCCAGTATTACTTACGGTGGTAGTACCAAT_GTTCGTCGTGCTATCTACGCTTTCTACTACCAGCTGACTTTTTGG	1	0.000208424
TCTATTTCTGTTTGGCATTAC_TTTGTTGCCACTATTGCTACTGGTACTATTACCTAT_GTTCCGGCTCCGTGGCCGTACCCGTAT	1	0.000208424
TCTATTTCTGTTTGGCATTAC_TTTGTTGCCACTATTAATTCTGGTGCTATTACCTAT_GCTGGTTTCGCTTACGACTACGCTTATGCT	1	0.000208424
TCTATTTCTGTTTGGCATTAC_CTTGTTGCCGGTATTGCTGGTGGTGGTAATACCAAT_GTTTACTACTACGGTACGTAAGACCATGGT	1	0.000208424
TCTATTTCTGTTTGGCATGGT_CTTGTTGCCACTATTAGTACTGGTACTAGTACCAAT_GTTACTGGTACTACTCCGGAACCGTATCCG	1	0.000208424
TCTATTTCTGTTTGGCATGCT_TTTGTTGCCGGTATTGGTGCTGGTGGTATTACCAAT_GCTGACATCAAATACCCGCGTGACCCGACTCGTCGTCATGAC	1	0.000208424
TCTATTTCTGTTTGGCATGAC_TTTGTTGCCAGTATTACTCCGGGTAGTACTACCAAT_GTTCCGTACTACTCTTACCTGCCGCGTGTTGAAAACTTTCAG	1	0.000208424
TCTATTTCTGTTTGGCATGAC_TTTGTTGCCACTATTGGACGGTACTAGTACCAAT_GCTGACTCTCCGGCTATCCATCGTCTGACTAACCCGCTTGGT	1	0.000208424
TCTATTTCTGTTTGGCATCTG_TTTGTTGCCACTATTACTACTGGTACTAATACCAAT_GTTATCGGTGACTACTACCATCATTTC	1	0.000208424
TCTATTTCTGTTTGGCATCCG_TTTGTTGCCACTATTGCTCGTGGTACTATTACCTAT_GTTGGTGACGACCCGACTTCTAACCTTTTC	1	0.000208424
TCTATTTCTGTTTGGACTGAC_CTTGTTGCCGGTATTGGTAATGGTAGTATTACCAAT_GCTGTTTGGCATTCTGACTCTGGTTATGGT	1	0.000208424
TCTATTTCTGTTTGGACTGAC_CTTGTTGCCGGTATTACTCGTGGTGCTATTACCTAT_GCTGTGGGTGCTCAGAACTGGCAGAACTCTCCGTACCTTCCG	1	0.000208424
TCTATTTCTGTTTGGACTCGT_TTTGTTGCCGGTATTAATGACGGTACTAGTACCTAT_GCTAACTTCAAATACACTTACACTTACCGTGCTCAGCTTGAC	1	0.000208424
TCTATTTCTGTTTCTTTCGGT_TTTGTTGCCGCTATTAATTACGGTGGTATTACCTAT_GTTGCCTTCCAGCAGCCGGTTCAGTCTACTTACGCTCTTTC	1	0.000208424
TCTATTTCTGTTTGACGGTGAA_TTTGTTGCCGGTATTGGTGGTGGTAGTAGTACCAAT_GTTGACACTGGTTCTTACACTTACCATATC	1	0.000208424
TCTATTTCTGTTTCT_TTTGTTGCCGCTATTGATCTGGGTAGTAATACCTAT_GCTTACTCTTCTATCGTTCGTGACTACTTCTACATCTTTAAC	1	0.000208424
TCTATTTCTGTTTGGCATCAG_TTTGTTGCCAGTATTGATGGTGGTACTACTACCAAT_GCTGGTGTTGACCCGCGTTACTGGTTTGAC	1	0.000208424
TCTATTTCTGTTTCT_TTTCCAAT_GTTCCGTACGGTCCGTACGGTGGTAACGGTTACACTCTTCTG	1	0.000208424
TCTATTTCTGTTTGGCCGCGT_CTTGTTGCCGCTATTAGTTGGGGTGCTAGTACCAAT_GTTGGTCAGGAAGAAAACGACGCTTACCTGGCTGAATATGAC	1	0.000208424
TCTATTTCTGTTTGGCCGGCT_TTTGTTGCCAGTATTGGTTACGGTGGTAATACCAAT_CGTACTTCTCATCTGCTTGAA	1	0.000208424
TCTATTTCTGTTTGGACTTAC_CTTGTTGCCAGTATTACTATCGGTAGTAATACCAAT_GCTGACGTTTACTACCCGCCGCAGTATGGT	1	0.000208424
TCTATTTCTGTTTGGACTGTT_CTTGTTGCCGGTATTAGTATCGGTAGTAGTACCAAT_GTTCAGGGTTGGCGTACTGACTTCGAATACTCTCCGTTTTAC	1	0.000208424
TCTATTTCTGTTTGGACTGTT_CTTGTTGCCAGTATTGCTAAAGGTACTAATACCAAT_GTTTCTGTTCGTGACTGGGACGACGGTTACTCTTTCTTTGCT	1	0.000208424
TCTATTTCTGTTTGGACTGGT_TTTGTTGCCGCTATTGGTCAGGGTGGTATTACCGAT_GCTCTGTGGGTTTGGCGTGACCGTCGTGACTACCCGCTTTCT	1	0.000208424
TCTATTTCTGTTTGGCAGTTC_CTTGTTGCCGCTATTGCTCAGGGTGGTAGTACCAAT_GTTTCTAAATACGGTCGTCGTGACGGTTCTAACTTCCATACT	1	0.000208424
TCTATTTCTGTTTGGCATAAC_TTTGTTGCCAGTATTGCTAACGGTAGTACTACCAAT_GTTGGTCTGAACCGTGCTGACTACTTTATC	1	0.000208424
TCTATTTCTGTTTCTTTCCAT_TTTGTTGCCAGTATTACTTACGGTACTACTACCAAT_GCTAAAGGTGCTGGTATCCGTGAAGGTGGTTACGGTCATGGT	1	0.000208424
TCTATTTCTGTTTGGCCGCGT_TTTGTTGCCGCTATTGCTTACGGTAGTAATACCTAT_GCTGGTGACGCTACTGGTGACTTCCATTAC	1	0.000208424
TCTATTTCTGTTTGGCCGTTC_TTTGTTGCCACTATTAGTATCGGTGCTAGTACCAAT_GTTGACGTTGTTGGTGTTAACGGTCATGGT	1	0.000208424
TCTATTTCTGTTTGGCCGTCT_TTTGTTGCCAGTATTGGTCGTGGTAGTAATACCAAT_GCTTCCCGTGGGCTACTTTCTACTTTGGT	1	0.000208424
TCTATTTCTGTTTGGCCGTCT_CTTGTTGCCGGTATTAATAACGGTGGTACTACCTAT_GTTCCGATCGACTGTTACGCTAAAACTAACGACGACCTTGCT	1	0.000208424
TCTATTTCTGTTTGGCCGTCT_CTTGTTGCCGGTATTAATAACGGTGGTACTACCTAT_GTTCCGATCGACGGTTACGCTAAAACTAACGACGACCTTGCT	1	0.000208424
TCTATTTCTGTTTGGCCGTAC_TTTGTTGCCGCTATTGGTCCGGGTAGTACTACCTAT_GCTGCTTCTCGTGTTCAGGGTGACGGTGGTTCTCCGTATGAA	1	0.000208424
TCTATTTCTGTTTGGCCGTAC_CTTGTTGCCACTATTAGTGCTGGTGGTATTACCTAT_GCTGTTTACCCGGACGTTCCGTCTGACGTTACTGGTCATATC	1	0.000208424
TCTATTTCTGTTTGGCCGGTT_TTTGTTGCCACTATTACTCGTGGTACTATTACCAAT_GTTTGGCATGACGAAATCTCTCGTCTTAAC	1	0.000208424
TCTATTTCTGTTTGGCCGGTT_CTTGTTGCCGCTATTAATGACGGTGCTAATACCTAT_GCTATCGGTTACGACAAAACTTCTCGTGTTTCGCTATCCTTGCT	1	0.000208424
TCTATTTCTGTTTGGCCGGGT_TTTGTTGCCAGTATTACTCGTGGTACTACTACCTAT_GTTGTTACTCCGTGGTACTACCGTGACGGTTCTTCTTTGTT	1	0.000208424
TCTATTTCTGTTTGGCCGGAA_CTTGTTGCCGGTATTAGTCGTGGTGGTACTACCTAT_GCTTACGCTGCTGACGAATACGACCTTGGT	1	0.000208424
TCTATTTCTGTTTGGACTTAC_CTTGTTGCCGCTATTAATTACGGTACTACTACCTAT_GCTCGTACTCAGCTGGACAGGCTTATCGT	1	0.000208424
TCTATTTCTGTTTCT_CTTGTTGCCGGTATTAGTTACGGTGCTATTACCTAT_GGCTACTGGTACTGTTCATACTCGTTATGAC	1	0.000208424
TCTATTTCTGTTTCTTTCTCT_TTTGTTGCCGCTATTACTCCGGGTGGTATTACCTAT_GTTTACTCTGACTACCCGCGTGGTTATGAC	1	0.000208424
TCTATTTCTGTTTGGAAACTG_CTTGTTGCCACTATTAATATCTGTAGTAGTACCAAT_GTTGACGACTCTTACCTACCCGGCTCATTCT	1	0.000208424
TCTATTTCTGTTTGGACTCCG_CTTGTTGCCACTATTGGTACTGGTGGTAGTACCAAT_GCTGCTGGTGACCTGAAAGCTAAACCGTCTCAGCTGTTTCGT	1	0.000208424
TCTATTTCTGTTTGGACTCCG_CTTGTTGCCACTATTAGTGACGGTGGTATTACCAAT_GCTCCGGCTATCGGTTCTACTATCTTTACT	1	0.000208424
TCTATTTCTGTTTGGACTCAG_CTTGTTGCCACTATTAATCATGGTGGTATTACCTAT_GCTCAGACTTACCCGTACCGTGACCATGCT	1	0.000208424
TCTATTTCTGTTTGGACTATC_CTTGTTGCCGGTATTAATGACGGTAGTATTACCAAT_GCTGCTCCGCAGATCGCTGCTACTCTGGGTCTGACTCATACT	1	0.000208424
TCTATTTCTGTTTGGACTATC_CTTGTTGCCGCTATTGATACTGGTGGTACTACCAAT_GTTGACCCGTACCTGACTACTTACGACGACTACTCTCATATC	1	0.000208424
TCTATTTCTGTTTGGACTAC_TTTGTTGCCGGTTTTAATATCGGTGGTATTACCAAT_GCTCAGTACTACACTCCGGCTTACGTTTACGACTATTAC	1	0.000208424
TCTATTTCTGTTTGGACTAC_TTTGTTGCCGGTATTAATATCGGTGGTATTACCAAT_GCTCAGTACTACACTCCGGCTTACGTTTACGACTATTAC	1	0.000208424
TCTATTTCTGTTTGGACTAAC_CTTGTTGCCACTATTGGTGTTGGTAGTACTACCAAT_GTTGTTCAGTCTTCTTTCTCTGAACTTGAC	1	0.000208424
TCTATTTCTGTTTGGACTAAA_CTTGTTGCCAGTATTGCTTCTGGTAGTAGTACCAAT_GCTTACGTTGCTTTACGCTAAACCGCAGTACTACCCGGCTCCGATCT	1	0.000208424
TCTATTTCTGTTTGGAACTGG_CTTGTTGCCGCTATTGATTGGGGTAGTAGTACCTAT_GCTTACGAAAAAGACTACACTTACGAAATCTACCGTCATGCT	1	0.000208424
TCTATTTCTGTTTGGAACTAC_TTTGTTGCCAGTATTGCTTACGGTGCTACTACCAAT_GTTTACGACCGTTACGGTTACGACCTTGAC	1	0.000208424
TCTATTTCTGTTTGGAACTAC_CTTGTTGCCGGTATTAATGTTGGTGGTATTACCAAT_GCTGGTTCTTGGTTCGCTACTGAATACCCGTCTGGTTATGGT	1	0.000208424
TCTATTTCTGTTTGGAACGGT_TTTGTTGCCGCTATTAGTGGTGGTGCTACTACCTAT_GCTCATAACTACTCTACTTACGTTTACTACTACGACCATACT	1	0.000208424
TCTATTTCTGTTTGGAACGCT_CTTGTTGCCGGTATTGCTTACGGTGCTACTACCAAT_GCTGCTAACGCTGACAAAAACTACCATTAC	1	0.000208424
TCTATTTCTGTTTGGAACCTG_CTTGTTGCCGGTATTACTGCTGGTGGTAGTACCAAT_GTTAACGACCCGTACATCTCTTTCGAAGACGACTCTTTTGAA	1	0.000208424
TCTATTTCTGTTTGGAACCAT_TTTGTTGCCGGTATTGATGTTGGTACTATTACCAAT_GCTTACTCTACTCGTTCTGGTTACCCGGAAGAACCGCTTGAC	1	0.000208424
TCTATTTCTGTTTGGAAACCG_TTTGTTGCCGGTATTAGTTGGGGTACTATTACCAAT_GCTCTGTACCTACGACTACAAACTGGGTCATCGTGACTTTGAC	1	0.000208424
TCTATTTCTGTTTCTTTC_CTTGTTGCCGGTATTGGTGACGGTGGTAGTACCAAT_GCTTGGCGTCCGAACCAGTCTCCGTCTTGGCCGTCTTTTGCT	1	0.000208424
TCTATTTCTGTTTGGAAAACT_TTTGTTGCCGGTATTGGTACTGGTACTAGTACCTAT_GTTTCTTCTTACCGTGAAGTTCGTCATGAC	1	0.000208424
TCTATTTCTGTTTCTTTCCTG_TTTGTTGCCACTATTACTTCGGTACTATTACCTAT_TTCCCGCGTACTATCGACTCTTACGTTTACGGTTATTTC	1	0.000208424
TCTATTTCTGTTTCTTTCTCT_ATTTGTTGCCGCTATTGCTTGGGGTACTACTACCAAT_GTTTTCTCTGAAGTTGACTACGTTCTTTAC	1	0.000208424
TCTATTTCTGTTTCTTTCTAC_TTTGTTGCCGGTATTGGTTGGGGTGCTAGTACCAAT_GTTCCGACTCAGGCTCAGCCGTTCGAACAGTACGACCGTTGG	1	0.000208424
TCTATTTCTGTTTCTTTCTAC_TTTGTTGCCGGTATTGCTCTGGGTGGTATTACCAAT_GTTGTTGGTTTCCTGTACTACTGGGCTCCGACTACTTTGCT	1	0.000208424
TCTATTTCTGTTTCTTTCTAC_TTTGTTGCCACTATTGCTCCGGGTACTAATACCAAT_GTTCCGACTACTCCGCAGGTTTGGTTTTAC	1	0.000208424
TCTATTTCTGTTTCTTTCGGT_TTTGTTGCCGGTATGATTCTGGTACTACTACCAAT_GCTGCTGCTGGTTACTCTACTTCTTTTACT	1	0.000208424
TCTATTTCTGTTTCTTTCGGT_TTTGTTGCCACTATTACTATCGGTACTAATACCAAT_GTTTACCATGTTGGTCCGAAAGCTACTGAAGTTGGTCTTTTC	1	0.000208424
TCTATTTCTGTTTGGACTCGT_TTTGTTGCCGCTATTGATCATGGTGGTAATACCTAT_GTTCCGGGTACTGTTTACAAAGAAGGTGAATGGTACCTTGTT	1	0.000208424
TCTATTTCTGTTTCTTTCGGT_CTTGTTGCCGCTATTAATTACGGTGCTACTACCAAT_GTTACTTCTTACGGTACTATCTATGAC	1	0.000208424
TCTATTTCTGTTTCTTTCGGT_CTTGTTGCCGCTATTAATAACGGTGCTACTACCAAT_GTTACTTCTTACGGTACTATCTATGAC	1	0.000208424
TCTATTTCTGTTTCTTTCGGT_CTTGTTGCCAGTATTGGTTACGGTACTACTACCAAT_GCTGACCCGGGTTCTTACCTGCCGATCTCTGCTGACATCGACTATCCG	1	0.000208424
TCTATTTCTGTTTCTTTCGCT_TTTGTTGCCGGTATTGGTGACGGTACTATTACCAAT_GCTTACGACTCTCTGTCTGAAGACGGTGTTTCTGACCTTGAA	1	0.000208424
TCTATTTCTGTTTCTTTCGCT_TTTGTTGCCAGTATTACTATCGGTACTAGTACCTAT_GCTGAACGTACTTACGGTGTTTACTATCAT	1	0.000208424
TCTATTTCTGTTTCTTTCGCT_CTTGTTGCCACTATTGATACTGGTGGTACTACCTAT_GCTTTCCGTCCGGCTCATTGGCGTGACTACTCTTCCATGGT	1	0.000208424
TCTATTTCTGTTTCTTTCGAC_TTTGTTGCCACTATTACTGCTGGTACTAATACCAAT_GCTACTCCGAACCGTACTCCGACTCTGACTGACTACTTTGGT	1	0.000208424
TCTATTTCTGTTTCTTTCGAC_CTTGTTGCCACTATTAATCCGGGTAGTACTACCAAT_GTTTCTAAAACTGACTACTACTCTCATTTC	1	0.000208424
TCTATTTCTGTTTCTTTCGAA_CTTGTTGCCGCTATTATTGACGGTGCTACTCCCTAT_GTTGTTTGGCGTGACGACACTTCTACTGGTCCGTACCATGTT	1	0.000208424
TCTATTTCTGTTTCTTTCGAA_CTTGTTGCCGCTATTAGTGACGGTGCTACTACCTAT_GTTGTTTGGCGTGACGACACTTCTACTGGTCCGTACCATGTT	1	0.000208424
TCTATTTCTGTTTGCTTCTTAC_CTTGTTGCCAGTATTGCTCAGGGTGCTAGTACCAAT_GCTTACCGTGACTACGGTGACGAACATTAC	1	0.000208424
TCTATTTCTGTTTCTTCTTTC_TTTGTTGCCGGTATTACTTCTGGTAGTACTACCAAT_GCTGGTCGTGACCTGCAGGACCTGTTTGAC	1	0.000208424
TCTATTTCTGTTTGGACTTAC_CTTGTTGCCGCTATTAATTACGGTGGTAATACCAAT_GTTCCGCATTACATCGACTCTATCTTTGAC	1	0.000208424
TCTATTTCTGTTTGGACTTTC_TTTGTTGCCGGTATTAATGACGGTAGTACTACCAAT_GTTTACAAAATCGCTTTCACTCCGCCGGACGGTGACCATGAC	1	0.000208424
TCTATTTCTGTTTCTTCGTT_CTTGTTGCCGCTATTAGTTACGGTGCTAATACCAAT_GTTTACTCTCAGTACTCTTTCGCTAACGACACTGTTCATGAC	1	0.000208424
TCTATTTCTGTTTCTTCGGT_TTTGTTGCCGGTATTACTCGTGGTGGTATTACCAAT_GCTGACGTTGCTGACGTTGTTGTTGGTGACGGTGGTTATTTC	1	0.000208424
TCTATTTCTGTTTCTTCGAC_TTTGTTGCCGCTATTGGTGCTGGTGCCTAATACCTAT_GTTTACTCTAAATTCCGTGACTGGATCCATTCTGGTTTTGGT	1	0.000208424
TCTATTTCTGTTTCTTCGAC_CTTTTTGCCACTATTAAGGGTGGTACTAGTACCAAT_GCTGCTACTGTTTACCCGTACTACTACGTTTTTCGACCATACT	1	0.000208424
TCTATTTCTGTTTCTTCGAA_TTTGTTGCCGGTATTGCTGACGGTGGTATTACCAAT_GCTAACCAGACTTGGTCTTACCCGAAATACCGTTACTTTTAC	1	0.000208424
TCTATTTCTGTTTCTTCCTG_CTTGTTGCCGGTATTGGTGTTGGTACTATTACCAAT_GCTTCTCCGAAATACTACCACACTGCTGCTTTTGAC	1	0.000208424
TCTATTTCTGTTTCTTCCGAA_CTTGTTGCCGCTATTGATCAGGGTACTAGTACCTAT_GTTTCTTACGGTGACGGTGACTACCATTAC	1	0.000208424
TCTATTTCTGTTTCTTCATC_CTTGTTGCCAGTATTGCTTACGGTACGAGTACCAAT_GCTGACTACCCGTACCTGTGGACTCGTCCGCGTTGGTTTGGT	1	0.000208424
TCTATTTCTGTTTCTTCACT_TTTGTTGCCGGTATTGATAACGGTGGTACTACCAAT_GCTGGTTACGCTGACCATATCCTGCAGTCTCTGGCTCATGAC	1	0.000208424
TCTATTTCTGTTTCTTAC_TTTGTTGCCAGTATTGCTTACGGTGCTAATACCTAT_GCTTCTGACCAGGACGGTATCTCTCTTGGT	1	0.000208424
TCTATTTCTGTTTCTTAC_TTTGTTGCCACTATTAATGCTGGTGGTAGTACCAAT_GCTTACAACCGTCGTCAGGGTAACGACTACGTTCGTCATCCG	1	0.000208424
TCTATTTCTGTTTCTTCTCAG_TTTGTTGCCAGTATAGTGGTGGTACTATTACCTAT_GCTTCTACTCCGCATGTTGACTCTTACCTGTCTAACCATCGT	1	0.000208424
TCTATTTCTGTTTCTTCTCAT_CTTGTTGCCGCTATTACTTCTGGTGGTAGTACCAAT_GTTAAAGTTGAACCGTACGTTGGTCATTAC	1	0.000208424
TCTATTTCTGTTTCTTCTGGT_CTTGTTGCCGCTATTGGTAACGGTACTACTACCTAT_GCTAAAGACCCGGGTGACCGTGACAACTCTGTTTCTTATGAA	1	0.000208424
TCTATTTCTGTTTCTTCTGAA_CTTGTTGCCGCTATTGCTCCGGGTAGTACTACCAAT_GCTTCTGCTATCCCGGGTTGGTACGACTCTCGTTACTATGGT	1	0.000208424
TCTATTTCTGTTTCTTCTGGT_CTTGTTGCCGCTATTGGTAACGGTACTACTACCAAT_GCTAAAGACCCGGGTGACCGTGACAACTCTGTTTCTTATGAA	1	0.000208424
TCTATTTCTGTTTCTTCTGGG_CTTGTTGCCGCTATTGGTAACGGTACTACTACCTAT_GCTAAAGACCCGGGTGACCGTGACAACTCTGTTTCTTATGAA	1	0.000208424
TCTATTTCTGTTTCTTCTCAG_TTTGTTGCCGGTATTAATCCGGGTAGTACTACCAAT_GTTCCGGCTTACCTGGCTTGGGGTCTTGCT	1	0.000208424
TCTATTTCTGTTTCTTCTGCT_TTTGTTGCCGGTATTAGTTCTGGTACTAGTACCTAT_GTTTACTTCCATTACCGTGGTGTTCTTCCG	1	0.000208424
TCTATTTCTGTTTCTTCTAAC_CTTGTTGCCGCTATTGGTTACGGTACTAGTACCTAT_GCTACTTCTCTGCCTATCGAACCGCCGGCTCAGACTTATGTT	1	0.000208424
TCTATTTCTGTTTCTTCTAAC_TTTGTTGCCGGTATTGCTTACGGTGGTATTACCTAT_GTTGGTGTTGACGCTCTGGTTTACCTTCCG	1	0.000208424
TCTATTTCTGTTTCTTCTTTC_TTTGTTGCCACTATTGGTCTGGGTAGTAATACCTAT_GCTGCTGGTCGTCAGCGTTCTACCTTTC	1	0.000208424
TCTATTTCTGTTTCTTCTTTC_CTTGTTGCCGGTATTACTTTCGGTAGTAGTACCAAT_GCTGTTGTTACTTTCGTTCGTTACCATGCTGAAGCTCTTTAC	1	0.000208424
TCTATTTCTGTTTCTTCTTTC_CTTGTTGCCGCTATTGGTGTTGGTAGTACTACCAAT_GTTTACACTTCTGACTCTGCTTCTCTTTTC	1	0.000208424
TCTATTTCTGTTTCTTCTTTC_CTTGTTGCCGCTATTACTTACGGTGGTACTACCAAT_GTTTACCTGGTTTCTTACGTTTTACGACTACGACACTTATTCT	1	0.000208424
TCTATTTCTGTTTCTTCTGGT_TTTGTTGCCACTATTGCTACTGGTGCTAATACCAAT_GTTTACTACCGTCCGTGGGTTAACTATTCT	1	0.000208424
TCTATTTCTGTTTCTTCTGGT_TTTGTTGCCACTATTAATCCGGGTAGTACTACCTAT_GCTTACTACGCTCCGACTGCTTACTACGGTGACGACCATTC	1	0.000208424
TCTATTTCTGTTTGGCGTAAC_TTTGTTGCCGGTATTACTACTGGTACTAATACCAAT_GCTTGGCAGAACGAACAGTCTTACTATGTT	1	0.000208424
TCTATTTCTGTTTCTTCTAAC_CTTGTTGCCGCTATTGGTTACGGTACTAGTACCTAT_GCTACTTCTCTGTCTATCGAACCGCCGGCTCAGACTTATGTT	1	0.000208424
TCTATTTCTGTTTCTTCTATC_TTTGTTGCCCCTATTAGTGAAGGTAGTACTACCAAT_GTTTACCTGGACGGTTGGCAGGCTATCCGTGACGGGCATCAT	1	0.000208424
TCTATTTCTGTTTCTTCTATC_TTTGTTGCCACTATTAGTGAAGGTAGTACTACCAAT_GTTTACCTGGACGGTTGGCAGGCTTTCCGTGACGGTCATCAT	1	0.000208424
TCTATTTCTGTTTCTTCTATC_CTTGTTGCCACTATTGATGCTGGTGCTATTACCAAT_GTTTCTTCTTACACTTACTTCTTCCATCGT	1	0.000208424
TCTATTTCTGTTTCTTCTATC_CTTGTTGCCACTATTAGTCCGGGTGCTAATACCTAT_GTTGGTGCTTCTGGTGTTTCTTACCTTGTT	1	0.000208424
TCTATTTCTGTTTCTTCTACT_TTTGTTGCCGGTATGGTTCTGGTACTAATACCAAT_GTTGACACTGCTCCGTACACTGCTATCTG	1	0.000208424
TCTATTTCTGTTTCTTCTACT_TTTGTTGCCGCTATTGGTTACGGTGGTAATACCAAT_GCTTCTGACGCTATCTGGACTGCTCTTGGT	1	0.000208424
TCTATTTCTGTTTCTTCTACT_TTTGTTGCCAGTATTGCTCGTGGTGGTAGTACCAAT_GCTCAGTCTTACGACCGTCAGTACTACATCTACCATCTTCCG	1	0.000208424
TCTATTTCTGTTTCTTCTACT_CTTGTTGCCAGTATTGATGGTGGTACTATTACCAAT_GTTCTGGCTTCTGGTTCTCCGGACTTTGGT	1	0.000208424
TCTATTTCTGTTTCTTCTACT_CTTGTTGCCACTATTGATATCGGTGCTAGTACCAAC_GTTCAGGACTACCGTTCTGTTATCTATGAA	1	0.000208424
TCTATTTCTGTTTCTTCTAAC_TTTGTTGCCAGTATTGGTGCTGGTAGTACTACCTAT_CGTACTGACCTGCTTCGT	1	0.000208424
TCTATTTCTGTTTGGACTTCT_CTTGTTGCCGGTATTGATCATGGTACTACTACCTAT_GCTAAATACCCGGACGAATACTCTCATGGT	1	0.000208424
TCTATTTCTGTTTCTTCTGCT_TTTGTTGCCGGTATTAGTTACGGTACTAGTACCTAT_GTTTCTACGACGAAGAATACCTGTATGTT	1	0.000208424
TCTATTTCTGTTTCTTCTGCT_CTTGTTGCCGGTATTGCTAACGGTAGTATTACCAAT_GTTGTTGCTTACTACGGTGGTCCGTACTACGACCCTCTTGTT	1	0.000208424
TCTATTTCTGTTTGGATCGAA_TTTGTTGCCGGTATTAGTTACGGTACTATTACCAAT_GCTCTGGGTCCGGGTGAGTTGGTAAAACTTCTGCTTATAAC	1	0.000208424
TCTATTTCTGTTTGGCAGTCT_CTTGTTGCCAGTATTAGTTGGGGTGCTACTACCTAT_GCTTGGCTGAACCGTGTTACTGCTTACCAGCTGCATTATGGT	1	0.000208424
TCTATTTCTGTTTGGCAGTAC_TTTGTTGCCGGTATTGATCCGGGTAGTAGTACCAAT_GTTTTCGACAAACTGCGTTCTGTTTTTGAC	1	0.000208424
TCTATTTCTGTTTGGCAGTAC_TTTGTTGCCACTATTGATCGTGGTACTAATACCAT_GTTTGGTACAACCAGGGTTACCAGTACTCTCTTACCATGGT	1	0.000208424
TCTATTTCTGTTTGGCAGGCT_CTTGTTGCCGCTATTAATGTTGGTGCTATTACCAAT_GCTGCTAACTACATCGTTTACTCTGACTACCGTACTTATTCT	1	0.000208424
TCTATTTCTGTTTGGCAGCTG_CTTGTTGCCGGTATTAATCTGGGTACTATTACCAAT_GCTGACCTGGCTCAGGACATCGGTGTTTACTACCAGCATACT	1	0.000208424
TCTATTTCTGTTTGGCAGATC_TTTGTTGCCACTATTGGTCGTGGTGGTATTACCAAT_GCTAACCGTGACCTGACTTACCTGCAGTCTGACGTTTATATC	1	0.000208424
TCTATTTCTGTTTGGCAGACT_CTTGTTGCCACTATTAATGTTGGTGCTACTACCAAT_GCTGACCTGGAAGTTGTTTCTCATCTT	1	0.000208424
TCTATTTCTGTTTGGATCTTC_CTTGTTGCCAGTATTGATCAGGGTAGTACTACCTAT_GCTTACCTGTCTTACTCTTACGAATTCGTTCTGTATTAC	1	0.000208424
TCTATTTCTGTTTGGATCGTC_TTTGTTGCCAGTATTGATCAGGGTGGTAATACCTAT_GTTGTTGAACCGGGTTACCGTGTTTATACT	1	0.000208424
TCTATTTCTGTTTGGATCGGT_CTTGTTGCCGCTTAT_GTTGCTCCGGTTATCTACATCCTGTTTCTG	1	0.000208424
TCTATTTCTGTTTGGATCGAC_CTTGTTGCCGATATTGATGAAGGTGGTAATACCTAT_GCTAACTCTATCGCTTACGACCCGTACTACGACTACCTTAAC	1	0.000208424
TCTATTTCTGTTTGGATCCGT_CTTGTTGCCAGTATTACTCAGGGTAGTAGTACCAAT_GTTCCGCAGTAACGTAACGTTCCGTTTACT	1	0.000208424
TCTATTTCTGTTTGGCAGTTC_TTTGTTGCCGCTATTACTCACGGTACTATTACCAAT_GTTGGTAACTACCAGTACAACTCTTCTCCGTCTTCTTTTTCT	1	0.000208424
TCTATTTCTGTTTGGATCCGT_CTTGTTGCCACTATTAGTAACGGTGGTATTACCTAT_GTTCTGCAGGCTCTGTACACTTCCTTGAA	1	0.000208424
TCTATTTCTGTTTGGATCCAT_CTGTTGCCGGTATGGTTCTGGTGCTATTACCTAT_GCTTTCTGGACTCGTGAAACTATCTATTGG	1	0.000208424
TCTATTTCTGTTTGGACT_CTTGTTGCCACTATTAATCAGGGTACTAGTACCTAT_GTTCCGTACGGTGCTATCAACTCTCTTCGT	1	0.000208424
TCTATTTCTGTTTCTTTCACT_TTTGTTGCCGCTATTAGTGGTGGTGGTAGTACCAAT_GTTATCCATTACCAGCCGTCTGACCATCCG	1	0.000208424
TCTATTTCTGTTTCTTCTGCT_TTTGTTGCCAGTATTAATTCGGTGGTAATACCAAT_GTTTACGACGGTGAAGACCCGGGTTACGCTTCTGTTTATTCT	1	0.000208424
TCTATTTCTGTTTCTTTCACT_TTTGTTGCCAGTATTAATCAGGGTACTAGTACCAAT_GTTTACAACATCGCTACTGAATCTTTTGAA	1	0.000208424
TCTATTTCTGTTTCTTCTCCG_CTTGTTGCCGCTATTGGTGTTGGTACTACTACCAAT_GCTTACAAAGACAAACTGGCTGACTACCTGGACTCTCATGAC	1	0.000208424
TCTATTTCTGTTTCTTCTGAC_TTTGTTGCCGGTATTAGTTCTGGTACTATTACCAAT_GTTGAAGACTGGTACGGTGGTTACGACTGGGACCATCTTGA	1	0.000208424
TCTATTTCTGTTTCTTCTGAC_TTTGTTGCCAGTATTGATGTTGGTGCTATTACCAAT_GTTAAACGTGTTCGTTACGACGCTCATACT	1	0.000208424
TCTATTTCTGTTTCTTCTGAC_TTTGTTGCCAGTATTACTTGGGGTACTAGTACCAAT_GTTTACGCTGACGACGACAACGCTCATTTC	1	0.000208424
TCTATTTCTGTTTCTTCTGAC_TTTGTTGCCACTATTAATTACGGTGCTAGTACCAAT_GTTCGTCCGCAGCGTCGTCATGGTTTTCCG	1	0.000208424
TCTATTTCTGTTTCTTCTGAC_CTTGTTGCCAGTATTGGTGTTGGTACTAATACCAAT_GTTAAAACTTTCTACTACGAAGTTTATTAC	1	0.000208424
TCTATTTCTGTTTCTTCTGAA_CTTGTTGCCAGTATTAGTTACGGGTACTAATACCTAT_GTTTCTGTTGACGCTCCGCCGCCGTATGAC	1	0.000208424
TCTATTTCTGTTTCTTCTCAT_CTTGTTGCCGGTATTAATTCTGGTGCTACTACCAAT_GTGACACTGTCGACTATCAT	1	0.000208424
TCTATTTCTGTTTCTTCTCTG_TTTGTTGCCACTATTGGTGGTGGTGGTACTACCTAT_GCTCTGGAATCTGTTGAATACTACTATGTT	1	0.000208424
TCTATTTCTGTTTCTTCTCTG_TTTGTTGCCACTATTGATCCGGGTGGTACTACCAAT_GCTTACTACTACTACGCTGGTCATGGTGTTTCTTCTCTTTAC	1	0.000208424
TCTATTTCTGTTTCTTCTCTG_CTTGTTGCCGGTATTAATGGTGGTACTACTACCTAT_TACGGGTTACCGTCCGCGTCTGTACGGTGTTGTTCATAAA	1	0.000208424
TCTATTTCTGTTTCTTCTCGT_TTTGTTGCCGGTATTGCTGTTGGTACTAATGCCAT_GCTTACCGTTACACTTACGGTACTTACTACTTCGAATTTCCG	1	0.000208424
TCTATTTCTGTTTCTTCTCGT_TTTGTTGCCGGTATTACTCCGGGTGCTAATACCTAT_GTTGTTTACGTTGTTTCTACTGCTCGTGACGTTATCCATCCG	1	0.000208424
TCTATTTCTGTTTCTTCTCGT_TTTGTTGCCAGTATTGGTAAAGGTACTACTACCAAT_GTTTACCTGAACGAACGTTACTACCTTGGT	1	0.000208424
TCTATTTCTGTTTCTTCTCGT_TTTGTTGCCACTATTAATGGTGGTAGTAATACCAAT_GCTGAATACATCGGTCCGGTTCGTCATTCT	1	0.000208424
TCTATTTCTGTTTCTTCTCGT_CTTGTTGCCACTATTGATGACGTTGGTGGTAGTACCTAT_GCTTTCTGGCGTGTTGTTTCTGCTCATCAG	1	0.000208424
TCTATTTCTGTTTCTTCTCCG_TTTGTTGCCACTATTGATATCGGTGGTAGTACCTAT_GTTGCTATCTACATCCCGGACGTTTTTACT	1	0.000208424
TCTATTTCTGTTTCTTCTCCG_CTTGTTGCCGGTATTGATTCTGGTGGTATTACCTAT_GCTCCGCTGGACTCTGACTACGCTCATGAC	1	0.000208424
TCTATTTCTGTTTCTTTCAAA_TTTGTTGCCGCTATTGATGACGGTAGTATTACCTAT_GCTCGTTCTGCTTTCACTGACGGTTTTTAC	1	0.000208424
TCTATTTCTGTTTGGAACACT_CTTGTTGCCGGTATTAATGACGGTGGTAGTACCAAT_GTTTACACTTACTACACTTACCAGTACGCTCTGCTGCATCATGGT	1	0.000208424
TCTATTTCTGTTTGGCTGTCT_CTTGTTGCCGGTATTAATCGTGGTAGTAGTACCAAT_GCTCCGGACGGTGGTTCTCTTACGGTCCGTACCATCCG	1	0.000208424
TCTATTTCTGTTTGGGAAACT_CTTGTTGCCAGTATTGATAAAGGTACTATTACCAAT_GTTCGTGTTCGTTACCCGCGTGAATTTCGT	1	0.000208424
TCTATTTCTGTTTCTGACTAC_CTTGTTGCCACTATTGGTGTTGGTGGTAATACCAAT_GCTCGTTACAAAACTCCGTACTCTATCGGTGACGAATATGCT	1	0.000208424
TCTATTTCTGTTTCTGACGGT_CTTGTTGCCGGTATTACTGCTGGTAGTAATACCAAT_GCTCATGGTCGTGGTGCTCTGTACTTTCGT	1	0.000208424
TCTATTTCTGTTTCTGACTAC_CTTGTTGCCACTATTGGTGTTGGTGGTAATAACAAT_GCTAGTTACAAAACTCCGTACTCTATCGGTGACGAATATGCT	1	0.000208424
TCTATTTCTGTTTCTGACTAC_CTTGTTGCCACTATTGGTGACGGTGGTAATACCTAT_GTTCGTCGTGCTCTGATCCTGCAGCATTTCC	1	0.000208424
TCTATTTCTGTTTCTGACTAC_CTTGTTGCCACTATTGGTGAAGGTACTAATACCTAT_GCTGACTCAACCATGTTACTGTTTACAAAGACCATCATGAC	1	0.000208424
TCTATTTCTGTTTCTGACTAC_CTTGTTGCCACTATTGCTGACGGTGGTAGTACCAAT_GTTAAAAAATCTCGTGAACCGTACACTGTTGGTGGTCTTCAT	1	0.000208424
TCTATTTCTGTTTCTGACTAC_CTTGTTGCCACTATTAGTCGTGGTGGTATTACCTAT_GCTTGGCTGGCTTACATCCGTCCGTACCGTTACCGTCATTGG	1	0.000208424
TCTATTTCTGTTTCTGACTAC_CTTGTAGCCACTATTGATTTCGGTAGTACTACCTAT_GCTAACCTGGACACTTGGACTGGTCTGTCTGAATACCTTGTT	1	0.000208424
TCTATTTCTGTTTCTGACGTT_TTAGTTGCCGCTATTGGTGGTGGTAGTACTACCAAT_GTTTACTACGGTCCGAAATGGTCTTACTACGACTCTCATCAT	1	0.000208424
TCTATTTCTGTTTCTGACGTT_CTTGTTGCCACTATTACTCTGGGTACTAGTACCAAT_GTTGGTGTTGCTTCTGACGAAGAATATTTC	1	0.000208424
TCTATTTCTGTTTCTGACGGT_TTTGTTGCCACTATTAGTTTCGGTAGTACTACCTAT_GCTATTAC	1	0.000208424
TCTATTTCTGTTTCTGACGGT_CTTGTTGCCGGTATTGATGACGGTGCTAATACCTAT_GTTGGTTACTCTAAAACTGCTCGTCTTTTC	1	0.000208424
TCTATTTCTGTTTCTGACGGT_CTTGTTGCCGGTATTGATGACGGTGCTAATACATAT_GTTGGTTACTCTAAAACTGCTCGTCTTTTC	1	0.000208424
TCTATTTCTGTTTCTGCTGGT_TTTGTTGCCGGTATTGATGAAGGTACTAATACCAAT_GTTCTGTGGAACCAGTACTACGCTGGTGGTACTTACCATACT	1	0.000208424
TCTATTTCTGTTTCTGCTGGT_TTTGTTGCCGGTATTGCTAAAGGTGCTAATACCAAT_GTTTTCTACTACGACTCTCAGGACCATTAC	1	0.000208424
TCTATTTCTGTTTCTGCTGTT_TTTGTTGCCACTATTAGTCTGGGTGCTAATACCAAT_ACTTCTACTTTCGTTCGTCCGTACCTTATC	1	0.000208424
TCTATTTCTGTTTCTGGTGGT_CTTGTTGACCGTATTACTTACGGTACTACTACCTAT_GTGACGACGTTTACTCTTCTCCTTCT	1	0.000208424
TCTATTTCTGTTTCTGACTAC_CTTGTTGCCGGTATTACTCTGGGTGCTAGTACGAAT_GTTGGTAACTACACTAACGGTGTTCTTGAC	1	0.000208424
TCTATTTCTGTTTCTGGTGGT_TTTGTTGCCGGTATTGGTTCTGGTAGTAGTACCAAT_GTTTACTACGCTTACGTTATCTTCGACCGTTGGGACCATCCG	1	0.000208424
TCTATTTCTGTTTCTGACTAC_CTTGTTGCCGGTATTAGTCTGGGTGCTAGTACCTAT_GCTACTACTTACCCGCGTGACGGTTATCAG	1	0.000208424
TCTATTTCTGTTTCTGACTAC_TTTGTTGCCAACTATTGCTTCTGGTGCTAATACCTAT_GCTACTTACCAGGACTACAAAGACCTTTGG	1	0.000208424
TCTATTTCTGTTTCTGACGAC_CTTGTTGCCACTATTGATCTGGGTAGTAGTACCAAT_GTTCGTTACGACTCCATGGTTACGCTCCGACTCTGTATACT	1	0.000208424
TCTATTTCTGTTTCTGACGAA_TTTGTTGCCACTATTAGTTCTGGTGGTAATACCAAT_GTTCTGCAGCCGTACTCGGTTGGTTTGAA	1	0.000208424
TCTATTTCTGTTTCTGACCTG_TTTGTTGCCGGTATTGCTGGTGGTGCTAGTACCAAT_GCTTACTACACTAAATACGAAGCTTACGGTTTTTAC	1	0.000208424
TCTATTTCTGTTTCTGACCTG_TTTGTTGCCGCTATTGGTTCTGGTACTAATACCAAT_GCTACTGAAGGTTACCGTCCGGGTCATCAG	1	0.000208424
TCTATTTCTGTTTCTGACCTG_CTTGTTGCCGCTATTGCTGGTGGTGCTCTACCTAT_GTTATCGTTTGGTCTACTTCTCCGTTCACTTACTGGCATTAC	1	0.000208424
TCTATTTCTGTTTCTGACCGT_TTTGTTGCCTATTAGTTACGGTACTAATACCAAT_GTTGACGTTTACGGTGGTAACTATACT	1	0.000208424
TCTATTTCTGTTTCTGACGGT_CTTGTTGCCACTATTGGTGACGGTGCTAGTACCTAT_GTTGGTAAACGTCCGCATTCTACTTTTGGT	1	0.000208424
TCTATTTCTGTTTCTGACGGT_CTTGTTGCCGCTATTGGTGGTGGTGCTAGTAAT_GTTGAACGTTCTCCGGAAACTTTCTATTAC	1	0.000208424
TCTATTTCTGTTTCTGACTAC_TTTGTTGCCGGTATTGGTACTGGTAGTAGTACCAAT_GTTGGTTTCTACCAGCTGATCGACGGTTTTGGT	1	0.000208424
TCTATTTCTGTTTCTGACTAC_CTTGTTGCCAGTATTACTGACGGTACTACTACCTAT_GTTTACGTTAAAAACTACGTCGTCTTACT	1	0.000208424
TCTATTTCTGTTTCTGACTAC_TTTGTTGCCGGTATTACTTCTGGTGGTACTACCAAT_GTTCGTAACGATACTCAGTACGTTCTTGAA	1	0.000208424
TCTATTTCTGTTTCTGACTAC_TTTGTTGCCGGTATTAATTACGGTACTATTACCATT_GCTGGTGGTGTTACTGACTCTGATTTCCG	1	0.000208424
TCTATTTCTGTTTCTGACTAC_TTTGTTGCCGGTATTAATCACGGTACTATTACCAAT_GCTGGTGGTGTTACTGACTCTGATTTCCG	1	0.000208424
TCTATTTCTGTTTCTGACTAC_TTTGTTGCCAGTATTGCTTACGGTAGTAATACCAAT_GCTTACGGTGGTTGGGCTTACCCGGGTTTCTCTCTGTTTAAA	1	0.000208424
TCTATTTCTGTTTCTGACTAC_TTTGTTGCCAGTATTAGTTACGGTACTAGTACCTAT_GCTGTTACTTCTGCTGGTGGTTCTATTCT	1	0.000208424
TCTATTTCTGTTTCTGACTAC_TTTGTTGCCACTATTGATTCTGGTACTACTACCTAT_GTTGGTGTTGAATACGCTCAGCCGCGTGTTGACAACTTTCAG	1	0.000208424
TCTATTTCTGTTTCTGACTAC_TTTGTTGCCACTATTAATGCTGGTAGTACTACCAAT_GCTGGTGAAAAAGTTCCGTCTTCTCATTGG	1	0.000208424
TCTATTTCTGTTTCTGACTAC_CTTGTTGCCGGTATTGGTGAAGGTGCTACTACCTAT_GCTCCGGTTGCTGACTACCCGACTCTTGAC	1	0.000208424
TCTATTTCTGTTTCTGACGAC_CTTGTTGCCGCTATTGGTCTGGGTGCTAGTACCTAT_GCTTACGCTGACTACTCTAACGACCTGGACGGTCCGTTTGGT	1	0.000208424
TCTATTTCTGTTTCTGGTGGT_TTTGTTGCCGGTATTACTGCTGGTGCTAATACCAAT_GCTACTGGTCAGTACCCGTACGACTACGGTTTCTCTTTTCCG	1	0.000208424
TCTATTTCTGTTTCTGGTGGT_TTTGTTGCCAGTATTAGTCAGGGTACTAATACCAA_GCTTGGTCTCATACTTACCTGCGTTCTGGTTTCTCTTATCCG	1	0.000208424
TCTATTTCTGTTTCTGGTGTT_CTTGTTGCCGCTATTGATAACGGTGGTACTACCTAT_GTTCGTACTGGTTCTCGTAACGCTCATGACGTTTACTATTAC	1	0.000208424
TCTATTTCTGTTTCTGCTGTT_TTTGTTGCCACTATTAGTCTGGGTGCTAATACCAAT_GCTTCTACTTTCGTTCGTCCGTACCTTATC	1	0.000208424
TCTATTTCTGTTTCTGGTTAC_CTTGTTGCCGCTATTAGTTACGGTAGTACTACCAAT_GTTGACTGGGACTCGACCATGTTTATAAC	1	0.000208424
TCTATTTCTGTTTCTGGTTAC_TTTGTTGCCGCTATTGGTGAAGGTACTAATACCAAT_GTTCAGTCTACTACCAGGGTGACCTTTAC	1	0.000208424
TCTATTTCTGTTTCTGGTTAC_TTTGTTGCCGCTATTACTCGTGGTGCTAGTACCTAT_GCTTACCCGCCGCAGGCTAACGGTTTTGGT	1	0.000208424
TCTATTTCTGTTTCTGGTTAC_TTTGTTGCCGCTATTACTACTGGTACTATTACCAAT_GCTCAGTACTACTCTCATGGTCAGCATGGT	1	0.000208424
TCTATTTCTGTTTCTGGTTAC_TTTGTTGCCAGTATTGGTACTGGTAGTATTACCTAT_GTTGGTGGTAAAAAACCGGACCAGTATCAG	1	0.000208424
TCTATTTCTGTTTCTGGTTAC_TTTGTTGCCAGTATTAGTGACGGTGCTAATACCTAT_GTTCAGCTGACTCGTTCTCCGGCTTATTAC	1	0.000208424
TCTATTTCTGTTTCTGGTTAC_TTTGTTCCCACTATTACTTACGGTGGTAGTACCAAT_GTTGGTGACACTGAAGGTACTGTTTACCGTCTGCCGTATTAC	1	0.000208424
TCTATTTCTGTTTCTGGTTAC_CTTGTTGCCGGTATTGCTGAAGTGCTATTACCAAT_GTTTGGGACTGGTACGACAAAGCTCATTAC	1	0.000208424
TCTATTTCTGTTTCTGGTTAC_CTTGTTGCCGGTATTAATTACGGTACTATTACCTAT_GTTGTTTACTACGCTTACTACGGTCTTGAC	1	0.000208424
TCTATTTCTGTTTCTGGTTAC_CTTGTTGCCGCTATTGGTAACGGTACTAATACCTAT_GCTTCTTACACTGAAACTCCGGGTCATACT	1	0.000208424
TCTATTTCTGTTTCTGGTTAC_CTTGTTGCCGCTATTGATATCGGTAGTATTACCTAT_GCTCTGCTGGTTGAAACTGACGGTCTTTTC	1	0.000208424
TCTATTTCTGTTTCTGGTTAC_CTTGTTGCCGCTATTGATATCGGTAGTATTACCTAT_GCTCTGCAGGTTGAAACTGACGGTCTTTTC	1	0.000208424
TCTATTTCTGTTTCTGGTTAC_CTTGTTGCCGCTATTAATCACGGTGCTATTACCAAT_GTTGGTCTGCGTGCTGACTCTCTTTGAC	1	0.000208424
TCTATTTCTGTTTCTGGTGTT_TTTGTTGCCACTATTGGTAACGGTAGTACTACCAAT_GTTTCTCGTTCTTACCGTGCTCTGTCTGCTGAAGACCATCTG	1	0.000208424
TCTATTTCTGTTTCTGGTTAC_CTTGTTGCCAGTATTGGTCGTGGTGGTAGTACCAAT_GTTACTTACTGACGACTACTACGACTTTCTG	1	0.000208424
TCTATTTCTGTTTCTGGTGTT_CTTGTTGCCACTATTGATTACGGTGGTAATACCAAT_GTTCCGTACACTGCTTCTACTTACACTGCTTGGATCTTTGAC	1	0.000208424
TCTATTTCTGTTTCTGGTGGT_TTTGTTGCCAGTATTGGTCAGGGTACTAATACCAA_GCTTGGTCTCATACTTACCTGCGTTCTGGTTTCTCTTATCCG	1	0.000208424
TCTATTTCTGTTTCTGGTGAC_TTTGTTGCCAGTATTGGTGGTGGTACTAGTACCAAT_GTTGAATCTTACACTGTTTACTACCTTGTT	1	0.000208424
TCTATTTCTGTTTCTGGTGAC_TTTGTTGCCGGTATTGATCCGGGTGCTAGTACCAAT_GTTTGGTACTACACTGGTGACCATCATTCT	1	0.000208424
TCTATTTCTGTTTCTGGTGGT_TTTGTTGCCAGTATTACTAACGGTACTAATACCTAT_GCTCCGTTGTACCGTTACGTTTACGCTAAAGTTACTTATCGT	1	0.000208424
TCTATTTCTGTTTCTGGTGGT_CTTGTTGCCGGTATTAATCCGGGTAGTACTACCTAT_GCTGGTGACCCGTCTCTGCATCATGGTCGTTACACTCATACT	1	0.000208424
TCTATTTCTGTTTCTGGTGGT_CTTGTTGCCGCTATTAATTACGGTGGTACTACCAAT_GTTTACAACGGTGCTACTGGTTACGACTACTGGGACTTTGAC	1	0.000208424
TCTATTTCTGTTTCTGGTGGT_CTTGTTGCCAGTATTGATGGTGGTAGTAATACCTAT_GTTTTCCGTACTGACCTGCGTTTATGAC	1	0.000208424
TCTATTTCTGTTTCTGGTGGT_CTTGTTGCCACTATTGCTTACGGTACTATTACCAAT_GTTCGTATCATCCATGCTCGTGACGGTTACAAAGGTTATTAC	1	0.000208424
TCTATTTCTGTTTCTGGTGGT_CTTGTTGCCACTATTGCTTACGGGTGGTAATACCAAT_GTTTACGCTTACGACGGTCTGCATGAC	1	0.000208424
TCTATTTCTGTTTCTGGTGGT_CTTGTTGCCACTATTACTTACGGTGGTAATACCTAT_GTTCCGCGTTTCGGTACTTTGAC	1	0.000208424
TCTATTTCTGTTTCTGGTGCT_TTTGTTGCCGGTATTAATTACGGTGCTAGTACCTAT_GTTTACATCAACGGTAAACGTGGTGACTACCGTATCCTTACT	1	0.000208424
TCTATTTCTGTTTCTGGTGTT_CTTGTTGCCAGTATTACTACTGGTGCTACTACCTAT_GTTCAGGGTAACTCCCGGGTGAAATCCTGTTTTAC	1	0.000208424
TCTATTTCTGTTTCTGGTGCT_TTTGTTGCCGCTATTAGTTACGGTACTAATACCAAT_GCTTCTCCGGCTTACGCTGGTTACTTTCTG	1	0.000208424
TCTATTTCTGTTTCTGGTGCT_TTTGTTGCCGCTATTAATGGTGGTACTACTACCAAT_GCTACTGTTAACTACTTCGGTACTTTTTAC	1	0.000208424
TCTATTTCTGTTTCTGGTGCT_CTTGTTGCCGGTATTGGTGCTGGTGGTAATACCAAT_GTTCATGCTGGTGACTTCCCGTACCTTACT	1	0.000208424
TCTATTTCTGTTTCTGGTGCT_CTTGTTGCCGGTATTACTACTGGTAGTACCTAT_GTTGCTTCTCTGGACCCGTACATCCCGCTGTCTAACTATGAA	1	0.000208424
TCTATTTCTGTTTCTGGTGCT_CTTGTTGCCGCTATTAGTAACGGTAGTATTACCAAT_GTTTACCTGTCTACTGACGCTCAGCTTTGG	1	0.000208424
TCTATTTCTGTTTCTGGTGCT_CTTGTTGCCAGTATTGGTTACGGTGGTAATACCAAT_GCTCAGTACGACACTGGTTACTACCATCTG	1	0.000208424
TCTATTTCTGTTTCTGGTGCT_CTTGTTGCCAGTATTAGTTACGGTACTACTACCAAT_GTTAACGGTCAGCCGTGGGACGACCATTAC	1	0.000208424
TCTATTTCTGTTTCTGGTGCT_CTTGTTGCCAGTATTAGTGGTGGTACTACTACCTAT_GTTCGTACTGCTTACGCTGGTACTCTTACT	1	0.000208424
TCTATTTCTGTTTCTGGTGAC_TTTGTTGCCGGTATTACTGTTGGTAGTACTACCTAT_GCTGACCTGGACTCTCGTTCTGGTCTTGAA	1	0.000208424
TCTATTTCTGTTTCTGGTTAC_CTTGTTGCCAGTATTGGTCGTGGTGGTAGTACCAAT_GTTACTTACTGACGACGACTACGACTTTCTG	1	0.000208424
TCTATTTCTGTTTCTGACGAC_CTTGTTGCCGGTATTAATCGTGGTGGTAGTACCTAT_GCTTACGACTGGTACTGGGCTCAGCTTTAC	1	0.000208424
TCTATTTCTGTTTCTGACGAC_CTTGTTGCCGGTATTGGTACTGGTGCTACTACCTAT_GTTGTTCCGGTTTTCGGTTCTACTTATTAC	1	0.000208424
TCTATTTCTGTTTCTGCTAAA_CTTGTTGCCGGTATTGGTTACGGTAGTAATACCTAT_GCTTACGACGGTGAATACTACGGTTACGTTCATCTGTTTGCT	1	0.000208424
TCTATTTCTGTTTCTGCTCGT_TTTGTTGCCAGTATTACTGCTGGTACTAATACCAAT_GTTAACGTTTCTTGGGGTGACTGGAAAATCCCGCCGTTTGCT	1	0.000208424
TCTATTTCTGTTTCTGATAC_TTTGTTGCCACTATTAATTCTGGTACTACTACCAAT_GTTCCGGACCGTTACTGGGGTTCTCCGGACTACTACCATGCT	1	0.000208424
TCTATTTCTGTTTCTGAC_CTTGTTGCCGGTATTAGTATCGGTGCTAATACCTAT_GTTGCTTGGTACGCTACTGGTGACTTTGGT	1	0.000208424
TCTATTTCTGTTTCTGAC_CTTGTTGCCAGTATTGCTGTTGGTAGTAATACCTA_GTTATCTCTTACTGGCGTTCTGGTGGTGACACTCAGTATCTG	1	0.000208424
TCTATTTCTGTTTCTGACTTC_TTTGTTGCCGGTATTACTGCTGGTAGTAATACCAAT_GCTGTTTCTTCTTCTCCGGGTCAGCTTTTC	1	0.000208424
TCTATTTCTGTTTCTGACTTC_TTTGTTGCCGCTATTGATGACGGTACTAGTACCTAT_GTTGGTGTTGGTTACGACTACCGTGAACGTGGTGCTCTTCCG	1	0.000208424
TCTATTTCTGTTTCTGACTTC_TTTGTTGCCAGTATTACTGTTGGTGGTAGTACCAAT_GTTCTGTCTGACCTGGACGACTACTATGAA	1	0.000208424
TCTATTTCTGTTTCTGACTTC_CTTGTTGCCAGTATTAATAACGGTGGTAATACCAAT_GTTCCGGACGACGCTCCGGAAACTACTTACCATTCTATCGGTAAAACTC	1	0.000208424
TCTATTTCTGTTTCTGACTTC_CTTGTTGCCACTATTAGTCTGGGTGGTAATACCTAT_GTTTACCGTGACTCTGACGGTGACCGTGTTCGTTACCATGCT	1	0.000208424
TCTATTTCTGTTTCTGACTGG_TTTGTTGCCGGTATTAGTTTCGGTAGTAGTACCAAT_GCTGTTTACGCTGGTAAATACTACCATGGT	1	0.000208424
TCTATTTCTGTTTCTGACTGG_TTTGTTGCCACTATTACTATCGGTGCTAGTACCTAT_GCTGTTCTGGTTTACATCTCTATCAACACTGACACTTATACT	1	0.000208424
TCTATTTCTGTTTCTGACTCT_TTTGTTGCCAGTATTACTCTGGGTACTACTACCTAT_GCTGTTCAGGAACAGAACTCTGGTCCGCCGGACCGTCATACT	1	0.000208424
TCTATTTCTGTTTCTGCTCGT_CTTGTTGCCAGTATTAATACTGGTGGTACTACCAAT_GCTCTGCCGCGTGGTCCGTCTTACCGTGACCGTTACCTTGAC	1	0.000208424
TCTATTTCTGTTTCTGCTCGT_TTTGTTGCCGGTATTGCTCTGGGTAGTAATACCAAT_GCTCGTAAATACTACGCTTACTACCTTGTT	1	0.000208424
TCTATTTCTGTTTCTGACTCT_CTTGTTGCCGCTATTACTCGTGGTACTACTACCAAT_GCT	1	0.000208424
TCTATTTCTGTTTCTGCTGAC_TTTGTTGCCGGTATTAGTGACCGTACTAATACCTAT_GTTGACGACCTGACTGGTTTCCCGCATGGT	1	0.000208424
TCTATTTCTGTTTCTGCTAAC_CTTGTTGCCGGTATTAGTGACGGTAGTAATACCAAT_GTTTACGCTACTAAAAAAGGTTACCTTTTC	1	0.000208424
TCTATTTCTGTTTCTGCTGGT_TTTGTTGCCAGTATTGATGCTGGTAGTAGTACCAAT_GCTGACTCTGACACTCCGTACTACTATTAC	1	0.000208424
TCTATTTCTGTTTCTGCTAAC_TTTGTTGCCACTATTGCTTACGGTAGTAGTACCAAT_GCTTCTTACTACTACTGGTCTTCTGTTTACCCGGGTCAGATCTATTCT	1	0.000208424
TCTATTTCTGTTTCTGCTACT_CTTGTTGCCGCTATTGATGCCGGTGCTATTACCTAT_GCTCTCCGGGTCGTGACGGTTCTCTTCGT	1	0.000208424
TCTATTTCTGTTTCTTACGCT_TTTGTTGCCGGTATTAGTTACGGTGGTAATACCTAT_GCTGTTTACGACTACGACGGTGACCGTGCTCTGCTTCTG	1	0.000208424
TCTATTTCTGTTTCTTACGCT_TTTGTTGCCAGTATTGCTTGGGGTAGTAGTACCAAT_GCTTACGACTTCGACTACTACCGTCATAC	1	0.000208424
TCTATTTCTGTTTCTTACGCT_TTTGTTGCCAGTATTAAACTGGGTGCTAGTACCAAT_GTTTACTTCCGTTCTTACGTTCTGTACATCCAGGGTCTTGAC	1	0.000208424
TCTATTTCTGTTTCTTACGCT_ATTGTTGCCGGTATTGGTCGTGGTAGTAGTACCTAT_GTTTACACTTACACCCTGGAATACCATCTG	1	0.000208424
TCTATTTCTGTTTCTTACGAC_TTTGTTGCCGTATTGCTGACGGTGGTAGTACCAAT_GCTGACTCTGCTACTTGGGTTTCTTCTTCTCATCTTGAA	1	0.000208424
TCTATTTCTGTTTCTTACGAC_TTTGTTGCCGGTATTACTTCTGGTGCTATTACCTAT_GTTGACCGTGACTCTGCTGTTCGTCATGGT	1	0.000208424
TCTATTTCTGTTTCTGGTTCT_TTTGTTGCCAGTATTACTTTCGGTGCTACTACCTAT_GCTATCCAGGAAGTTACTGTTTTCCTTACT	1	0.000208424
TCTATTTCTGTTTCTGGTTCT_TTTGTTGCCACTATTAATCCGGGTGCTACTACCAAT_GTTCGTGACTGGCCGAACGGTTGGCATTAC	1	0.000208424
TCTATTTCTGTTTCTGGTTCT_CTTGTTGCCAGTATTGGTAACGGTGCTAGTACCAAT_GCTGTTGGTGACTCTGACTGGTACGCTTTCCTGCATTCT	1	0.000208424
TCTATTTCTGTTTCTGCTAAC_CTTGTTGCCGCTATTGCTTACGGTGCTACTACCAAT_GCTAACCGTTACGACAACGCTGTTTATCTG	1	0.000208424
TCTATTTCTGTTTCTGCTCCG_TTTGTTGCCACTATTGCTCTGGGTACTATTACCAAT_GCTGGTGAACCGGGTCTGGACGACCTTTCT	1	0.000208424
TCTATTTCTGTTTCTGCTCAT_TTTGTTGCCGGTATTGCTGACGGTACTAATACCAAT_GCTGACAACGTTTACCCGACTGGTCATCTG	1	0.000208424
TCTATTTCTGTTTCTGCTCAG_TTTGTTGCCGGTATTGGTCTGGGTGCGTAATACCAAT_GTTTCTTACTACACTGCTCTGTACGGTGACGTTGGTCTTGAC	1	0.000208424
TCTATTTCTGTTTCTGCTCAG_TTTGTTGCCACTATTAATGACGGTAGTAGTACCAAT_GTTGTTGTTCATCATTCTTTCGGTCTTGTT	1	0.000208424
TCTATTTCTGTTTCTGCTCAG_CTTGTTGCCGCTATTGATGTTGGTGGTACTACCAAT_GCTACTGGTGCTTGGAACCTGCTGCTGTTCGACGTTTATGAC	1	0.000208424
TCTATTTCTGTTTCTGCTATC_CTTGTTGCCACTATTGCTGACGGTGGTAATACCAAT_GTTGTTCGTTGGTACGGTGAAGCTAAACGTGCTGACCATACT	1	0.000208424
TCTATTTCTGTTTCTGCTACT_CTTGTTGCCGGTATTACTGTTGGTGCTACTACCTAT_GCTATCCAGGGTAACGACTACACTCATGTT	1	0.000208424
TCTATTTCTGTTTCTGCTACT_CTTGTTGCCGCTATTGATGACGGTGCTATTACCTAT_GCTCTCCGGGTCGTGTCGGTTCTCTTCGT	1	0.000208424
TCTATTTCTGTTTCTGACGAC_CTTGTTGCCGGTATTGCTCTGGGTAGTAGTACCAAT_GTTTCTGACTACGAACGTCGTGCTCTGATCGTTGGTCATCAT	1	0.000208424
TCTATTTCTGTTTCTGCTGGT_CTTTTGCCGGTATTGCTGCTGGTAGTATTACCTAT_GCTTCTTCTTACAAAGCTCGTATCCATGGT	1	0.000208424
TCTATTTCTGTTTCTGCTGGT_CTTGTTGCCGGTATTGATGACGGTGGTAGTACCAAT_GCTCCGGGTAAATACCGTTTCTCTCTGAACGACCCGCATGTT	1	0.000208424
TCTATTTCTGTTTCTGACTAC_TTTGTTGCCGGTATTGGTTCTGGTGCTAGTACCAAT_GCTCGTCAGCTGCAGGACTACGACCGTTACTACTCTTATTAC	1	0.000208424
TCTATTTCTGTTTCTGGTTAC_TTTGTTGCCGGTATTGATTACGGTGCTAATACCAAT_GCTCTGCGTGTTTCTTACTACTCTCGTGACGACTACCATTCT	1	0.000208424
TCTATTTCTGTTTCTGACGAC_TTTGTTGCCACTATTGGTCCGGGTAGTACTACCAAT_GTTGGTGGTTCTTACTACTCTGCTGCTTCTTGGAAACTTCGT	1	0.000208424
TCTATTTCTGTTTCTGACGGT_CTTGTTGCCACTATTAGTTTCGGTAGTAATACCAAT_GTTCTGTGGTGGGCTTACCCGCATCGTGACGTTGTTTATTAC	1	0.000208424
TCTATTTCTGTTTCTGACGGT_CTTGTTGCCACTATTAGTTTCGGTAGTAATACCAAT_GTTCAGTGGTGGGCTTACCCGCATCGTGACGTTGTTTATTAC	1	0.000208424
TCTATTTCTGTTTCTGACGGC_CTGTTGCCAGTATTGATCGTGGTGGTAATACCAAT_GCTGACCAGAACTACTGGCAGCCGTTTTAC	1	0.000208424
TCTATTTCTGTTTCTGACGCT_TTTGTTGCCGGTATTGCTGACGGTGCTAATACCAAT_GTTTACACTGAAATCGGTTTCACTGTTAACGCTTCTCTTGAC	1	0.000208424
TCTATTTCTGTTTCTGACGCT_TTTGTTGCCGCTATTGATGACGGTACTATTACCAAT_GTTTGGCTGGGTTCTCCGTCTCTCATCCG	1	0.000208424
TCTATTTCTGTTTCTGACGCT_TTTGTTGCCACTATTGATACTGGTACTAGTACCAAT_GCTAACGTTCGTTCTTACGCTCAGGGTTCTTCTTACTTTCCG	1	0.000208424
TCTATTTCTGTTTCTGACGCT_TTTGTCCAGTATTAGTCAGGGTGGTAATACCAAT_GTTTACTCTGTTCGTTCTCGTATCCTGTATTC	1	0.000208424
TCTATTTCTGTTTCTGACGCT_CTTGTTGCCGCTATTGCTGACGGTAGTAGTACCAAT_GCTCCGTTCTACCAGTCTTACGGTCCGCGTCTGTACTTTGAC	1	0.000208424
TCTATTTCTGTTTCTGACGCT_CTTGTTGCCACTATTGGTGTTGGTGTAGTACCAAT_GTTCTGTACCTGCGTATCGCTGTTATCCAGTACGACCATGAC	1	0.000208424
TCTATTTCTGTTTCTGACGAC_TTTGTTGCCGGTATTGCTCTGGGTACTATTACCTAT_GCTCGTGCTTACGCTGACCGTTACCTTGAC	1	0.000208424
TCTATTTCTGTTTCTGACGAC_TTTGTTGCCACTTAGTCTGGGTACTACTACCAAT_GCTATCGGTGTTGACGAAATCCTGGAATTCTACTACCATGCT	1	0.000208424
TCTATTTCTGTTTCTGACGAC_TTTGTTGCCACTATTGGTCCGGGTAGTACTACCAAT_GTTGGTGGTTCTTACTACTCTCTGCTTCTTGGAAACTTCGT	1	0.000208424
TCTATTTCTGTTTCTGACGGT_CTTGTTGCCAGTATTAATCTGGTAATACCTAT_GTTTACTACTACGACTACGAATTCCATGAC	1	0.000208424
TCTATTTCTGTTTCTGACGAC_TTTGTTGCCACTATTGATGCTGGTGCTAGTACCAAT_GTTTGGTCTTACGGTGGTTACCGTTATTAC	1	0.000208424
TCTATTTCTGTTTCTGACTCT_CTTGTTGCCGGTATTACTTACGGTGCTAATACCTAT_GTTGACCCGAACCAGTGGCTGGACTTTGGT	1	0.000208424
TCTATTTCTGTTTCTGCTGGT_CTTTTGCCGGTATTGATGCTGGTAGTATTACCTAT_GCTTCTTCTTACAAAGCTCGTATCCATGGT	1	0.000208424
TCTATTTCTGTTTCTGCTGAC_CTTGTTGCCACTATTGCTTACGGTGGTACTACCAAT_GCTGGTGGTGACACTGAAACTCTGAACTACGTTCGTTTTGGT	1	0.000208424
TCTATTTCTGTTTCTGCTGAC_CTTGTTGCCGCTATTAATACTGGTGCTACTACCTAT_GCTACTTTCGAATACTTCAACTCTTATCGT	1	0.000208424
TCTATTTCTGTTTCTGCTGGT_CTTGTTGCCGCTATTGCTTACGGTGCTAGTACCAAT_GTTCATACTTCTCATGTTACTGTTCCGCGTACTCGTTATCGT	1	0.000208424
TCTATTTCTGTTTCTGCTGCT_TTTGTTGCCGGTATTGGTCCGGGTGCTATTACCTAT_GTTGAACTGTCTGACCCGCAGAAAACTCAGTCTGCTCATGAC	1	0.000208424
TCTATTTCTGTTTCTGCTGCT_TTTGTTGCCGGTATTACTGACGGTACTAATACCTAT_GTTCGTGTTGAAATCTCTGGTTACTTCTACATCTACTTTGAC	1	0.000208424
TCTATTTCTGTTTCTGCTGCT_CTTGTTGCCGGTATTGATGACGGTAGTACTACCTAT_GCTCCGGAATACGCGCTGCTGCATTACGGTGACGGTCATGAC	1	0.000208424
TCTATTTCTGTTTCTGCTGCT_CTTGTTGCCGGTAGTGATGACGGTAGTACTACCTAT_GCTCCGGAATACGCTCTGCTGCATTACGGTGACGGTCATGAC	1	0.000208424
TCTATTTCTGTTTCTGCTGCT_CTTGTTGCCAGTATTAGTCTGGGTGCTAGTACCTAT_GTTCTGTCTTACCTGTCTGTTGACCTTGCT	1	0.000208424
TCTATTTCTGTTTCTGCTGAC_TTTGTTGCCGGTATTAGTGGTGGTGGTACTACCAAT_GCTACTTCTGGTGTTGGTCTGGTTTATACT	1	0.000208424
TCTATTTCTGTTTCTGCTGAC_TTTGTTGCCAGTATTGCTGACGGTAGTAATACCTAT_GCGCTCGTTTTGTT	1	0.000208424
TCTATTTCTGTTTCTGCTCTG_CTTGTTGCCGCTATTGGTTTCGGTGGTAATACCAAT_GCTTGGATCTACGTTCCGTACTTCCTTAAC	1	0.000208424
TCTATTTCTGTTTCTGCTGAC_TTTGTTGCCACTATTGCTGGTGGTACTAATACCTAT_GTTCAGTAACGACGTTTACGACCCGCTTCCG	1	0.000208424
TCTATTTCTGTTTCTGCTGAC_TTTGTTGCCACTATTAGTTGGGGTGGTAATACCTAT_GCTATCCTGCCGTACTACAACGACTTTACT	1	0.000208424
TCTATTTCTGTTTCTGCTGAC_CTTGTTGCCGGTATTGGTTACGGTGCTAATACCAAT_GTTACTGCTGTTTACGACCGTCTGTTTGGT	1	0.000208424
TCTATTTCTGTTTCTGCTGAC_CTTGTTGCCGGTATTGGTCTGGGTACTAGTACCTAT_GTACTCAGGACCTGTACGTTTACCTTTAC	1	0.000208424
TCTATTTCTGTTTCTGCTGAC_CTTGTTGCCGGTATTGCTGGTGGTGGTATTACCTAT_GCTGGTGTTTGGTGGTGGGGTTACGTTCGTGACTACCATGGT	1	0.000208424
TCTATTTCTGTTTCTGCTGAC_CTTGTTGCCGGTATTAGTGACGGTGGTATTACCTAT_GTTTCTGACCAGCTTGGTACGACTATTTC	1	0.000208424
TCTATTTCTGTTTCTGCTGAC_CTTGTTGCCGCTATTGGTGTTGGTGCTAGTACCTAT_GCTGCTGTTACTGGTATCTACGACCATGAC	1	0.000208424
TCTATTTCTGTTTCTGCTGAC_CTTGTTGCCGCTATTGCTTGGGGTGCTAGTACCTAT_GCTCGTGGTCTGTACCATTACCGTCATCAC	1	0.000208424
TCTATTTCTGTTTCTGCTGAC_CTTGTTGCCAGTATTGATCATGGTAGTACACCTAT_GCTACTGCTGCTATCAACGACCCGTGGGGT	1	0.000208424
TCTATTTCTGTTTGGCTGTCT_CTTGTTGCCGGTATTAGTGCTGGTGCTAATACCAAT_GTTGTTGACTACGACGACGCTGACGACCTGCGTTACCATCCG	1	0.000208424
TCTATTTCTGTTTCTGGTTAC_CTTGTTGCCAGTATTGCTGACGGTGCTACTACCAAT_GCTGACCGGCAGTACTTCCAGAACTTTTGG	1	0.000208424
TCTATTTCTGTTTCTGGTTAC_CTTGTTGCCAGTATTAATTACGGTAGTAGTACCAAT_GCTGACCTGGGTCTGTACTACCGTGTTCAGTTCTACTATGAA	1	0.000208424
TCTATTTCTGTTTGGGCTGAC_CTTGTTGCCGGTATTGCTACTGGTAGTAATACCAAT_GTTAACGGTGGTGACTTCACTGACCATGGT	1	0.000208424
TCTATTTCTGTTTGGGCTTAC_TTTGTTGCCAGTATTAATCTGGGTGCTATTACCTAT_GTTGGTTCCAGATCGGTTACGCTCATACT	1	0.000208424
TCTATTTCTGTTTGGGCTTAC_TTTGTTGCCACTATTACTGACGGTAGTAGTACCTAT_GCTTACCCGTACTACTACTACGCTTATGCT	1	0.000208424
TCTATTTCTGTTTGGGCTTAC_TTTGTTGCAAGTATTAATCTGGGTAGTATTACCTAT_GTTTACGTTTGGACTAAAGGTTCTTTAAA	1	0.000208424
TCTATTTCTGTTTGGGCTTAC_CTTGTTGCCGGTATTGCTGACGGTGGTACTACCTAT_GCTCAGGTACTCTTACTCTCGTTTCACTTCTTACGTTCATATC	1	0.000208424
TCTATTTCTGTTTGGGCTTAC_CTTGTTGCCACTATTGATTACGGTGGTAGTACCTAT_GCTGGTTTCCATTCTAACGAACGTTATATC	1	0.000208424
TCTATTTCTGTTTGGGCTGTT_TTTGTTGCCGCTATTACTGACGGTGGTACTACCAAT_GTTGCTTACTTCTACCGTTCTGGTCATTAC	1	0.000208424
TCTATTTCTGTTTGGGCTGTT_CTTGTTGCCGGTATTACTCTGGGTGCTAATACCAAT_GCTACCATCGTGACCCGGACAACTTTAAA	1	0.000208424
TCTATTTCTGTTTGGGCTGGT_TTTGTTGCAGGTATTACTTTCGGTGCTATTACCAAT_GCTGACGACGTTTCTCCGGTTGGTCATGAC	1	0.000208424
TCTATTTCTGTTTGGGCTGGT_CTTGTTGCCGCTATTGATACTGGTGCTAATACCAAT_GTTTACCCGTCTTTCTTACTCTACTTATTAC	1	0.000208424
TCTATTTCTGTTTGGGCTGCT_TTTGTTGCCAGTATTGGTCTGGGTGGTACTACCAAT_GTTCCGTGGTACTTCGACTACATCCATTAC	1	0.000208424
TCTATTTCTGTTTGGGCTGAC_TTTGTTGCCACTATTACTTACGGTGGTAATACCTAT_GTGACGACTTTTAC	1	0.000208424
TCTATTTCTGTTTGGGACGCT_TTTGTTGCCGCTATTGCTTGGGGTACTAATACCTAT_GTTACTTACGAATGGATCTACTCCGTTCTATCCTGTATGAC	1	0.000208424
TCTATTTCTGTTTGGGACGAC_TTTGTTGCCACTATTGGTATCGGTAGTACTACCAAT_GTTCGTGACCGTCTGGACGGTGAATTTGAC	1	0.000208424
TCTATTTCTGTTTGGCGTCAT_TTTGTTGCCGCTATTGATTACGGTGGTACTACCAAT_GCTACTGACGACGTTTACAAACTGTACACTACTCTGTATTCT	1	0.000208424
TCTATTTCTGTTTGGCGTGGT_TTTGTTGCCGGTATTGGTCGTGGTGGTATTACAAT_GTTGCTCGTTACTACTACTACTACCATGTT	1	0.000208424
TCTATTTCTGTTTGGCTGAAA_TTTGTTGCCAGTATTACTGCTGGTAGTACTACCAAT_GTTGAACTGTCTCCGACTGAACGTAAAGACTACCCGTATACT	1	0.000208424
TCTATTTCTGTTTGGGCTTAC_TTTGTTGCCAGTATTGGTTACGGTACTAGTACCAAT_GCTCTGTACATCACTTACAACTTTGCT	1	0.000208424
TCTATTTCTGTTTGGCGTTTC_TTTGTTGCCACTATTACTCGTGGTAGTATTACCTAT_GTTACTCGTTACTCTTCTCTGGACTATTCT	1	0.000208424
TCTATTTCTGTTTGGGCTTAC_TTTGTTGCCGGTATTACTTCTGGTACTAATACCAAT_GCTGGTGTTAAAGACTACGACACTTCTTGCT	1	0.000208424
TCTATTTCTGTTTGGGCTTCT_CTTGTTGCCGCTATTGGTTTCGGTGCTAGTACCAAT_GCTCTGGACACTAAAGAAGCTACTTTTGCT	1	0.000208424
TCTATTTCTGTTTGGGACGTT_TTTGTTGCCACTGTTGATGACGGTGGTATTACCAAT_GTTGAACCGGACACTTACTGGCGTATCCTGGTTTACCTTTGG	1	0.000208424
TCTATTTCTGTTTGGGACGTT_TTTGTTGCCACTATTGATGACGGTGGTATTACCAAT_GTTGAACCGGACACTTACTGGCGTATCCTGGTTTACCTCTGG	1	0.000208424
TCTATTTCTGTTTGGGACGGT_TTTGTTGCCGCTATTAATTCGGTGGTAATACCAAT_GTTGTTCCGGGTGACGTTGGTTTCGACTACCCGGCTCTTCGT	1	0.000208424
TCTATTTCTGTTTGGGACGGT_TTTGTTGCCAGTATTAATCGTGGTACTAATACCTAT_GTTTACGTTTTCACTAAAGGTCGTGGTTACTACGCTTTTATC	1	0.000208424
TCTATTTCTGTTTGGGACGGT_CTTGTTGCCGGTATTGGTTACGGTGCTATTACCAAT_GTTGTTCGTAACGGTCCGTACCCGTATGAC	1	0.000208424
TCTATTTCTGTTTGGGCTGAA_TTTGTTGCCAGTATTAGTGCTGGTGGTATTACCTAT_CCTGGTCAGAACGCTTACCCGTTCGGTGGTCGTTACTATGAC	1	0.000208424
TCTATTTCTGTTTGGGCTGAC_CTTGTTGCCGGTATTACTTACGGTACTATTAACCTAT_GCTTCTTCTTCTGTTGAAGTTTTCTTTGGT	1	0.000208424
TCTATTTCTGTTTGGGACGCT_CTTGTTGCCGGTATTGGTGGTGGTGGTAGTACCAAT_GAACCTGTACCTGCATTAC	1	0.000208424
TCTATTTCTGTTTGGGCTTAC_TTTGTTGCCGCTATTAGTCTGGGTACTAGTACCTAT_GTTTACTACGACCATCCGGCTGACCTTTAC	1	0.000208424
TCTATTTCTGTTTGGGGTACT_TTTGTTGCCGCTATTAATCGTGGTGGTAGTACCTAT_GTTGGTGTTGGTGACCCGTGGGAACTGCCGACTCCGTATTAC	1	0.000208424
TCTATTTCTGTTTGGGGTAAC_TTTGTTGCCACTATTGGTTACGGTGGTACTACCAAT_GTTTCTTACTCTGCTAAATACACTTACTATCAG	1	0.000208424
TCTATTTCTGTTTGGGGTAAC_CTTGTTGCCGCTATTGCTGCTGGTGGTACTACCTAT_GTTCCGCGTGCTTCTTACCCGCATTTTTAC	1	0.000208424
TCTATTTCTGTTTGGGCTTTC_TTTGTTGCCAGTATTGCTACTGGTACTAATACCAAT_GTTATCCAGGGTGCTGGTGCTTCTCTTCTG	1	0.000208424
TCTATTTCTGTTTGGGCTTTC_CTTGTTGCCAGTATTAGTCGTGGTGGTAATACCAAT_GCTGACAACTACGTTGACTCTGGTTACTACTCTCTGCATACT	1	0.000208424
TCTATTTCTGTTTGGGCTTTC_CTTGTTGCCACTAGTGGTGACGGTACTAATACCTAT_GTTGAATACGGTCCGCTGTACACTTACAACTGGGGTAACGAAATGGT	1	0.000208424
TCTATTTCTGTTTGGGCTTGG_TTTGTTGCCGGTATTACTTGGGGTGCTACTACCAAT_GTTTCTACTGGTACTGACTCTGTTTTTCGT	1	0.000208424
TCTATTTCTGTTTGGGCTTCT_TTTGTTGCCAGTATTGCTCAGGGTGGTAATACCAAT_GCTCTGCATAAACGTGGTTACAAAAACGAATGGGCTTTTTCT	1	0.000208424
TCTATTTCTGTTTGGGCTTCT_CTTGTTGCCAGTATTGCTGGTAACGGTGGTACTACCAAT_GCTCATACTTACGGTGACTCTGACCAGTACCGTGTTTATATC	1	0.000208424
TCTATTTCTGTTTGGGACGTT_TTTGTTGCCGCTATTAATCATGGTAGTATTACCAAT_GCTTCTACTTACATCCATACTGGTGAACAGTACGACCATGCT	1	0.000208424
TCTATTTCTGTTTGGCGTTTC_CTTGTTGCCAGTATTAATGGTGGTAGTAGTACCAAT_GTTTACTGGCTGCAGCCGGTGACACTTCTTCTGGTCATGTT	1	0.000208424
TCTATTTCTGTTTGGCGTTAC_TTTGTTGCCGGTATTAATTACGGTGGTAATACCAAT_GCTGGTTACGACCAGGCTGAAAAACATTACTACCCGCATACT	1	0.000208424
TCTATTTCTGTTTGGGACGAC_TTTGTTGCCACTAGGTGCTAGTACCAAT_GTTCGTGGTGAAACTGACGGTCTGTCTTGGGTTCAGCATTGG	1	0.000208424
TCTATTTCTGTTTGGGAAGTT_TTTGTTGCCAGTATTAGTGCTGGTGCTACTACCAAT_GTTGTTTACTACTACGTTTTCCGTCTGTGGTTCCGTTATCTG	1	0.000208424
TCTATTTCTGTTTGGGACCGT_TTTGTTGCCAGTATTAGTCCGGGTACTACTACCTAT_GTTCTGGTTTTCGAAACTCCGGACTTTGTT	1	0.000208424
TCTATTTCTGTTTGGGACCCG_TTTGTTGCCAGTATTGATACTGGTGCTACTACCTAT_GTTCGTGACGGTCAGAAATACCATACTTTCCGTCAGCTTATC	1	0.000208424
TCTATTTCTGTTTGGGACCAG_CTTGTTGCCACTATTGATCTGGGTGGTACTACCTAT_GCTTACAAATACCGTATCGGTGTTGGTTGGGCTTCTTATGGT	1	0.000208424
TCTATTTCTGTTTGGGACATC_TTTGTTGCCACTATTGATGACGGTACTAGTACCAAT_GTTTACTACACTGGTTCTTGGGCTTGGCTGTACTACCATCTG	1	0.000208424
TCTATTTCTGTTTGGGACACT_TTTGTTGCCAGTATTGGTTACGGTAGTAATACCTAT_GTTGCTGGTGGTCCGTACTACACTTACTCTCCGGACCATACT	1	0.000208424
TCTATTTCTGTTTGGGACAAA_TTTGTTGCCGGGATTGATATCGGTAGTAATACCTAT_GTTCATATCACTCTGTCTACTTTCTCTACTTGGGACTTTCAT	1	0.000208424
TCTATTTCTGTTTGGGAATTC_CTTGTTGCCGCTATTGATATGGGTACTATTAGCAAT_GTTTCTTGGTCTACTTCTTACACTGACGACGTTATCCTTTCT	1	0.000208424
TCTATTTCTGTTTGGGAATTC_CTTGTTGCCGCTATTGATATCGGTACTATTACCGAT_GTTTCTTGGTCTACTTCTTACACTGACGACGTTATCCTTTCT	1	0.000208424
TCTATTTCTGTTTGGGAATTC_CTTGTTGCCACTATTGATGACGGTACTACTACCAAT_GCTCAGCAGCAGGCTGACCTGGGTCTTTAC	1	0.000208424
TCTATTTCTGTTTGGGAATCT_CTTGTTGCCGCTATTAATTACGGTACTAGTACCTAT_GTTCGTGAAGACTACTACTACACTTACTACGCTGAATATAAC	1	0.000208424
TCTATTTCTGTTTGGGAATCT_CTTGTTGCCAGTATTAATCCGGGTGGTAGTACCAAT_GCTTCTCCGTACTCTGAAGACACTATCTACGACCATCTTCAT	1	0.000208424
TCTATTTCTGTTTGGGAACTG_TTTGTTGCCGGTATTGCTTCTGGTGCTAATACCAAT_GTTATCTACCGTTACCAGTACTACGTTCGTGACCTGCATGAC	1	0.000208424
TCTATTTCTGTTTGGCTGCCG_TTTGTTGCCGCTATTGGTCGTGGTGGTACTACCTAT_GTTGACTCTAACTACTCTTACTCTTTTAC	1	0.000208424
TCTATTTCTGTTTGGGAACTG_CTTGTTGCCGGTATTAATGCTGGTGGTAATACCAAT_GCTTGGGGTTACGTTTGGTCTTCTCTTTCGGTGCTTATGTT	1	0.000208424
TCTATTTCTGTTTGGGAACTG_CTAGTTGCCGGTATTAATGCTGGTGGTAATACCAAT_GCTTGGGGTTACGTTTGGTCTTCTCTTTCGGTGCTTATGTT	1	0.000208424
TCTATTTCTGTTTGGCTGATC_CTTGTTGCCAGTATTAATGACGGTAGCTACTACCAAT_GTTTACCCGGACTGGTGGTACTACAAATACGGTCAGCTTGTT	1	0.000208424
TCTATTTCTGTTTGGCGTTGG_CTTGTTGCCGCTATTGCTTACGGTGCTAATACCAAT_GCTGCTATCGACACTTACTACTGGTATTAC	1	0.000208424
TCTATTTCTGTTTGGCTGACT_CTTGTTGCCGGTATTGGTTTCGGTGCTAATACCAAT_GCTTACGACTACGACACTTGACCAGCTTGCT	1	0.000208424
TCTATTTCTGTTTGGCGTCTG_TTTGTTGCCGGTATTAATGACGGTGCTACTACCAAT_GCTAACCCGTACTACCTGGTTCCGTCTGGTACTCGTCATTAC	1	0.000208424
TCTATTTCTGTTTGGCGTTAC_TTTGTTGCCGCTATTAGTCTGGGTGGTATTACCTAT_GCTCAGTACCATTACTACCCGACTCATCCG	1	0.000208424
TCTATTTCTGTTTGGCGTTAC_TTTGTTGCCACTATTGATTACGGTGGTAATACCAAT_GTTCCGACTGGTGTTCTGACTACTGTTCAGAAAACTTATGGT	1	0.000208424
TCTATTTCTGTTTGGCGTTAC_TTTGTTGCCACTATTGATGAAGGTGGTACTACCAAT_GCTGGTTACTACCAGTACGCTGGTTATTAC	1	0.000208424
TCTATTTCTGTTTGGCGTTAC_CTTGTTGCCGGTATTGATCGTGGTGGTACTACCTAT_GCTCGTTGGTACGACCTGTACTCCATTCT	1	0.000208424
TCTATTTCTGTTTGGCGTTAC_CTTGTTGCCACTATTAATGAAGGTACTAGTACCAAT_GCTTCTCTGACTAACTACCGTGACCATTAC	1	0.000208424
TCTATTTCTGTTTGGCGTGGT_TTTGTTGCCGGTATTGGTCGTGGTGGTATTACCAAT_GTTGCTCGTTACTACTACTACTACCATGTT	1	0.000208424
TCTATTTCTGTTTGGCGTGGT_TTTGTTGCCGGTATTGCTATCGGTAGTATTACCAAT_GCTTACGACTCTGACTACTACCGTCTTTGG	1	0.000208424
TCTATTTCTGTTTGGCTGACT_TTTGTTGCCACTATTGGTTACGGTACTAGTACCAAT_GTTGCTCAGGACGTTCGTGTAGAACCGCAGCTGTACCATACT	1	0.000208424
TCTATTTCTGTTTGGCGTGGT_TTTGTTGCCAGTATTGCTTACGGGACTAATACCAAT_GCTTACTACTACACTTACTCTTACGACTACGACTCTTATGCT	1	0.000208424
TCTATTTCTGTTTGGCGTGGT_TTTGTTGCCAGTATTAATGAAGGTGCTAGTACCTAT_GCTTACGGTGTTAACCAGTACAACCATTAC	1	0.000208424
TCTATTTCTGTTTGGCGTGGT_CTTGTTGCCACTATTAATGGTGGTGCTACTCCCAAT_GCTTTCTTCTGGTCTCGTAAAATCGGGCCGGTTCATTATTAC	1	0.000208424
TCTATTTCTGTTTGGCGTGCT_TTTGTTGCCGCTATTAATGACGGTAGTATTACCTAT_GCTGTTAACACTACTGAATCTACTTATACT	1	0.000208424
TCTATTTCTGTTTGGCGTGAC_TTTGTTGCCACTATTAATTCTGGTGGTAGTACCTAT_GTAC	1	0.000208424
TCTATTTCTGTTTGGCGTGAC_CTTGTTGCCGGTATTGATCCGGGTACTATTACCAAT_GCTCCGAACAAATACTACCGTTTCATCCATAACTGGCTTTAC	1	0.000208424
TCTATTTCTGTTTGGCGTGAC_CTTGTTGCCGGTATTGATCATGGTAGTAGTACCAAT_GTTTCTGGTCCGTACGAATTCCCGGGTAACGGTCTGTATTAC	1	0.000208424
TCTATTTCTGTTTGGCGTGAC_CTTGTTGCCACTATTGGTCGTGGTACTAATACCAAT_GCTCTGCAGTCTGTTATCATCGTTCCGGACGACTTCCATACT	1	0.000208424
TCTATTTCTGTTTGGCGTGAA_TTTGTTGCCGCTATTGGTGACGGTGCTAGTACCAAT_GTTTACGTTCCGCATGGT	1	0.000208424
TCTATTTCTGTTTGGCGTCTG_TTTATTGCCGGTATTAATGACGGTGCTACTACCAAT_GCTAACCCGTACTACCTGGTTCCGTCTGGTACTCGTCATTAC	1	0.000208424
TCTATTTCTGTTTCTGGTTAC_CTTGTTGCCAGTATTAGTCAGGGTGCTAATACCCTAT_GCTCCGTACATCCCGGACGGTTACCTTATC	1	0.000208424
TCTATTTCTGTTTGGGACTAC_CTTGTTGCCAGTATTGGTACTGGTGGTATTACCAAT_GTTCTGCATAACTACGCTTGGGCTTTTAGT	1	0.000208424
TCTATTTCTGTTTGGGACTAC_CTTGTTGCCGGTATTGGTCATGGTGGTAATACCAAT_GTTGCTTCTCCGCCGGAAGACGCTCATCAT	1	0.000208424
TCTATTTCTGTTTCTGCTTCT_TTTGTTGCCGGTATTGCTCCGGGTACTAATACCAAT_GCTTCTACTGTTCCGGCTACTCGTACTGTTGGTGGTCATGTT	1	0.000208424
TCTATTTCTGTTTCTGGTGAC_CTTGTTGCCGCTATTACTTACGGTAGTACTACCTAT_GTTTCTACTGCTGGTTCTTTCGCTGTTTACGGTTACTATGCT	1	0.000208424
TCTATTTCTGTTTCTGCTTCT_CTTGTTGCCGGTATTACTAAAGGTGGTAGTACCTAT_GTTTACCCGTGGATCTACGACACTTATTCT	1	0.000208424
TCTATTTCTGTTTCTGCTTAC_TTTGTTGCCGGTATTACTTCTGGTAGTAATACCTAT_GTTCTGTACGACGACTTCCGTCTTTAC	1	0.000208424
TCTATTTCTGTTTCTGCTTAC_TTTGTTGCCGCTATTAGTCGTGGTAGTACTACCTAT_GTTTACGGTTCTCATGAC	1	0.000208424
TCTATTTCTGTTTCTGCTTAC_TTTGTTGCCGCTATTACTGTTGGTGGTAGTACCAAT_GCTGGTGCTACTATCGACGTTCCGTTTTCT	1	0.000208424
TCTATTTCTGTTTCTGCTTAC_TTTGTTGCCAGTATTGCTTGGGGTGGTACTACCAAT_GTTTACCAGTACTACTCTGAATTCTGGGTTACTGCTTATTAC	1	0.000208424
TCTATTTCTGTTTCTGCTTAC_TTTGTTGCCACTATTACTCCGGGTACTATTACCAAT_GTTGGTCATGGTCGTATCCCGGGTTGGTACGGTTGGTATGGT	1	0.000208424
TCTATTTCTGTTTCTGCTTAC_CTTGTTGCCGCTATTAGTTACGGTGGTACTACCTAT_TCTGTTTACTGGGACCGTGGTGTTTATTAC	1	0.000208424
TCTATTTCTGTTTCTGCTGTT_TTTGTTGCCGGTATTACTTACGGTACTACTACCTAT_GCTGACTACCCGGACGTTGGTACTTATAAA	1	0.000208424
TCTATTTCTGTTTCTGCTGTT_TTTGTTGCCGGTATTACTGTTGGTGCTAGTACCAAT_GTTACTAACGACGGTACTTACGAATACGTTCGTCGTCATCCG	1	0.000208424
TCTATTTCTGTTTCTGCTGTT_TTTGTTGCCGCTATTACTACTGGTAGTAGTACCAAT_GCTGTTGTTGACGACTACTACCCGTTTTCT	1	0.000208424
TCTATTTCTGTTTCTGCTGTT_TTTGTTGCCGCTATTAATGTTGGTGCTAGTACCAAT_GCTCTGGTTGGTTACTACACTCAGTTTGCT	1	0.000208424
TCTATTTCTGTTTCTGGTAAC_CTTGTTGCCAGTATTACTCAGGGTGGTAGTACCAAT_GCTTCAACCGTAACTCTCGTGTTGCTCTGCGTCGTTTTTGG	1	0.000208424
TCTATTTCTGTTTCTGGTAAC_TTTGTTGCCGGTATTGGTTACGGTGCTACTACCAAT_GTTTCTGACTCTACTGACGACGACCTTGAC	1	0.000208424
TCTATTTCTGTTTCTGGTACT_CTTGTTGCCACTATTGGTCTGGGTAGTAATACCAAT_GTTTACACTTTCCAGCATGTTTACTACTGGACTGGTCATGAC	1	0.000208424
TCTATTTCTGTTTCTGGTACT_CTTGTTGCCGGTATTAATTTCCGTACTACTACCTAT_GTTCCGGACCCGGCTCGTTACGGTTATTCT	1	0.000208424
TCTATTTCTGTTTCTGCTTGG_TTTGTTGCCACTATTGCTACTGGTGGTAGTACCAAT_GCTCTGTACCCGGAAACTGGTCGTTTTTAC	1	0.000208424
TCTATTTCTGTTTCTGGTGAC_CTTGTTGCCACTATTAGTTACGGTGGTACTACCTAT_GCTCGTAACGACGTTCTGTACGACTACCAGTACTACCTTGCT	1	0.000208424
TCTATTTCTGTTTCTGCTTTC_CTTGTTGCCAGTATTGGTCTGGGTACTACTACCTAT_GCTGGTACTGACGTTCAGGACTCTTTTGGT	1	0.000208424
TCTATTTCTGTTTCTGCTTTC_TTTGTTGCCGCTATTAATTCTGGTACTATTACCAAT_GTTTTCTTCCTGACTTGGCAGTACCATCGTCAGTACCATCGT	1	0.000208424
TCTATTTCTGTTTCTGGTTAC_CTTGTTGCCAGTATCGCTGACGGTGCTACTACCAAT_GCTGACCGTCAGTACTTCCAGAACTTTTGG	1	0.000208424
TCTATTTCTGTTTCTGGTTAC_CTTGTTGCCACTATTAGTCGTGGTAGTAGTACCTAT_GCTTACATCGGTTCTTGGGTTGGTGGTTGGGCTGACCATACT	1	0.000208424
TCTATTTCTGTTTCTGGTTAC_CTTGTTGCCACTATTAATGACGGTAAGTAGTACCTAT_GTTGTTATCCTGCTGCGTGCTATCTTTACT	1	0.000208424
TCTATTTCTGTTTCTGGTTAC_CATGTTGCCGCAATTAATTACGGTGCTATTACCAAT_GTTGGTCTGCGGGCTGACTCTCTTTGAC	1	0.000208424
TCTATTTCTGTTTCTGGTGTT_TTTGTTGCCGGTATTGGTCAGGGTAGTATTACCAAT_GTTTCTGAACTGTGGTACCATCCGCATGTT	1	0.000208424
TCTATTTCTGTTTCTGGTGTT_TTTGTTGCCGCTATTAGTTTCGGTGCTACTACCAAT_GCTTACGGTCCGTACGACCCGTACTACGACTACCGTTTTGGT	1	0.000208424
TCTATTTCTGTTTCTGGTGAC_TTTGTTGCCAGTATTGGTACTGGTGGTATTACCTAT_GTTTACGACGGTTCTCCGTACGGTCAGGTTTACACTTTTCTG	1	0.000208424
TCTATTTCTGTTTCTGGTGAC_TTTGTTGCCACTATTGCTCATGGTGCTAATACCTAT_GTTCAGCGTTACTACCCGCCGGACCATCCG	1	0.000208424
TCTATTTCTGTTTCTGGTGAC_CTTGTTGCCGCTATTGATCTGGGTGGTAGTACCAAT_GCTTACGGTGGTTACGGTCCGAACCTTTCT	1	0.000208424
TCTATTTCTGTTTCTGCTTGG_TTTGTTGCCACTATTGCTACTGGTGCTAGTACCAAT_GTTTCTCCGATCGTTGGTTCTGTTTATCTG	1	0.000208424
TCTATTTCTGTTTCTGGTAAA_TTTGTTGCCAGTATTGCTGAAGGTGCTAGTACCTAT_GTTGGTGTTCAGTTCCTGGTTGGTGGTGGTTACAGTCATGCT	1	0.000208424
TCTATTTCTGTTTCTGGTAAA_TTTGTTGCCACTATTGGTTCTGGTGCTATTACCAAT_GCTTACTCTCGTGACTACCGTGAACATTCCGTTCTCATCCG	1	0.000208424
TCTATTTCTGTTTCTGGGTT_CTTGTTGCCAGTATTGGTGGTGGTGCTATTACCAAT_GCTTACTATGTT	1	0.000208424
TCTATTTCTGTTTCTGGGTAC_TTTGTTGCCGCTATTGGTGGTGGTGCTACTATCTAT_GTTTTCGGTTACGCTCCGGCTGACTTCTACGTTCTGTATGAC	1	0.000208424
TCTATTTCTGTTTCTGGCGT_TTTGTTGCCGCTATTAATGTTGGTGGTAGTACCTAT_GTTAAAACTACTTACCGTGGTCCGGCTGTTCAGGGTCATGGT	1	0.000208424
TCTATTTCTGTTTCTGGCGT_CTTGTTGCCACTATTACTGACGGTGGTATTACCTAT_GTTCGTAACGACCTGTTCTCTAACTGGGCTGACCTGCTTGTT	1	0.000208424
TCTATTTCTGTTTCTGCTTTC_TTTGTTGCCGGTATTAATTACGGTGCTAATACCAAT_GCTCAGTCTCCGTCGCTGAACGTTTTCCG	1	0.000208424
TCTATTTCTGTTTCTGCTTTC_CTTGTTGCCGGTATTACTTACGGTACTAGTACCTAT_GTTACTGCTCAGCCGGACTCTACTGACGACGGTGTTCATTTC	1	0.000208424
TCTATTTCTGTTTGGGACTAC_CTTGTTGCCGGTATTGGTCATGGTGGTAATACAAAT_GTTGCTTCTCCGCCGGAAGACGCTCATCAT	1	0.000208424
TCTATTTCTGTTTCTGGTGAC_CTTGTTGCCACTATTAGTTACGGTGGTACTACCTAT_GCGCGTAACGACGTTCTGTACGACTACCAGTACTACCTTGCT	1	0.000208424
TCTATTTCTGTTTCTGGTGAC_CTTGTTGCCACTATTACTGGTGGTGGTATTACCAAT_GCTTACCCGTCTCCGTCCTGGTTCATTACGACTACTATCCG	1	0.000208424
TCTATTTCTGTTTCTTACTTC_TTTGCTGCCGGTATTGGTGTTGGTACTAATACCAAT_GTTGACGAAGAAACTTCTTACGTTCTTGAC	1	0.000208424
TCTATTTCTGTTTGGGACTCT_CTTGTTGCCACTATTAGTGGTGGTACTAGTACCAAT_GTTGACACTTTCTTACGACGACGACCATCCG	1	0.000208424
TCTATTTCTGTTTGGGCTCTG_CTTGTTGCCGCTATTGATGGTGGTAGTAGTACCAAT_GCTTTCCCGTACCCGTCTCATCGTTTTGGT	1	0.000208424
TCTATTTCTGTTTGGGCTCAG_CTTGTTGCCAGTATTGCTCGTGGTGGTATTACCAAT_GTTTCCTTACAAAGCTATCGGTGTTTATGAC	1	0.000208424
TCTATTTCTGTTTGGGCTATC_CTTGGTGCCGGTATTAATTGGGGTACTACTACCAAT_GTTTACTACGACTACCTGCTGTACGGTCGTTTCTACCATATC	1	0.000208424
TCTATTTCTGTTTGGGCTACT_TTTGTTGCCGCTATTAATTACGGTGCTAGTACCAAT_GCTTCTACTATCGACGACCGTTACTCTGCTTGGTATCGT	1	0.000208424
TCTATTTCTGTTTGGGCTACT_CTTGTTGCCGCTATTAGTGTTGGTAGTACTACCAAT_GTTTACGAAGCTTGGGGTCAGGTTTTTATC	1	0.000208424
TCTATTTCTGTTTGGGACTTC_TTTGTTGCCGGTATTGCTGACGGTAGTAGTACCTAT_GTTCGTCTGTACCAGGCTCTGGAACATGTT	1	0.000208424
TCTATTTCTGTTTGGGACTTC_TTTGTTGCCAGTATTGCTCCGGGTGCTAATACCAAT_GTTACTTACGTTACTTTCTCTGCTTATTCT	1	0.000208424
TCTATTTCTGTTTGGGACTTC_TTTGTTGCCACTATTGGTGCTGGTGCTATTACCAAT_GTTGAATGGTCTTACGCTATCGACTATTCT	1	0.000208424
TCTATTTCTGTTTGGGACTTC_CTTGTTGCCACTATTAATTACGGTGCTAGTACCTAT_GCTTACACTCTGTACCGTCAGGGTCCGCGTTTCCATTATGGT	1	0.000208424
TCTATTTCTGTTTGGGACTCT_CTTGTTGCCGGTATTAATATCGGTGGTATTACCAAT_GCTTACTACCGTGGTAACCCGCCGCTTTAC	1	0.000208424
TCTATTTCTGTTTGGGACTCT_CTTGTTGCCACTATTGGTCAGGGTAGTAGTACCTAT_GCTACTCAGTACTCTGTTATCGCTTCTTCGT	1	0.000208424
TCTATTTCTGTTTGGGACTCT_CTTGTTGCCACTATTACTGTTGGTGCTACTACCTAT_GTTCGTCCGTTCGACCGTCAGCGTTCTAACCCGGGTTTTCCG	1	0.000208424
TCTATTTCTGTTTGGGCTGAA_TTTGTTGCCGGTATTAATGTTGGTGCTACTACCAAT_GCTGGTTTCGACCTCAACCGTCCGCATCAG	1	0.000208424
TCTATTTCTGTTTGGGACTAC_TTTTTTGCCAGTATTGATCTGGGTGGTAATACCTAT_GCTCCGCGTCAGTACATCACTTACCCGGACTACGACCTTGAC	1	0.000208424
TCTATTTCTGTTTGGGACTAC_TTTGTTGCCACTATTAGTATCGGTACTAATACCAAT_GTTTACGTTCCGTGGGACCGTTACTATCGT	1	0.000208424
TCTATTTCTGTTTCTTACTTC_CTTGTTGCCGCTATTGCTCGTGGTGCTACTACCTAT_GCTGTTCGTGTTTACTACTTCAACCCGGGTGTTGTTGACCATCCG	1	0.000208424
TCTATTTCTGTTTCTGGTGAC_CTTGTTGCCACTATTAGTATCGGTAGTACTACCAAT_GCTTACCTGACTCATTCTGGTTACTATTTC	1	0.000208424
TCTATTTCTGTTTCTTACTTC_CTTGTTGCCGCTATTAATGACGGTGCTAATACCAAT_GCTGACAACGACATCGGTGACTACTATTCT	1	0.000208424
TCTATTTCTGTTTCTGGTACT_TTTGTTGCCAGTATTAATTGGGGTGGTACTACCTAT_GTTTACCCGACTTCTTCTTACTACTATTTC	1	0.000208424
TCTATTTCTGTTTCTGGTGAC_CTTGTTGCCACTATTACTGGTGGTGCTAATACTAT_GTTCCGAACGACTCTGCTGACGAAACTGTTCGTTACTATGGT	1	0.000208424
TCTATTTCTGTTTCTGGTGAA_CTTGTTGCCGGTATTGATCTGGGTGGTATTACCTAT_GCTGACGTTTGGTACCATAACGACTTTGAC	1	0.000208424
TCTATTTCTGTTTCTGGTGAA_CTTGTTGCCACTATTGCTTACGGTACTATTACCAAT_GTTATCGGTTACCGTGACACTCAGCATACT	1	0.000208424
TCTATTTCTGTTTCTGGTCTG_TTTGTTGCCAGTGTTACTGCTGGTGCTAATACCTAT_GCTCATAACCCGAAACCGACTTACCTTGAA	1	0.000208424
TCTATTTCTGTTTCTGGTCTG_TTTGTTCCACTATTGGTGTTGGTGGTAATACCAAA_GTTTTCTCTACGACTACACTTACCATGTT	1	0.000208424
TCTATTTCTGTTTCTGGTCTG_TTTGTTCCACTATCGGTGTTGGTGGTAATACCAAT_GTTTTCTCTACGACTACACTTACCATGTT	1	0.000208424
TCTATTTCTGTTTCTGGTCTG_CTTGTTGCCACTATTGATGACGGTAGTAATACCAAT_GTTTGGGACCTGTACCCGTACCTGTACACTGCTGGTTTTGGT	1	0.000208424
TCTATTTCTGTTTCTGGTCGT_TTTGTTGCCAGTATTGGTGGTGGTACTAGTACCAAT_GCTCCGTCTTACCCGTACTCTCAGGACTACTTCTACCATTAC	1	0.000208424
TCTATTTCTGTTTCTGGTCGT_TTTGTTGCCACTATTACTGGTGGTGCTAATACCAAT_GTTTCGTTGACGTTTTCGTTTACTTTATC	1	0.000208424
TCTATTTCTGTTTCTGGTCCG_TTTGTTGCCAGTATTGATCTGGGTGCTAGTACCTAT_GCTGAATGGGAAATCGACTCTATCGACGTTCCGTGGCTTCTG	1	0.000208424
TCTATTTCTGTTTCTGGTCAG_CTTGTTGCCGCTATTAATGCTGGTACTAATACCAAT_GTTTCTCCGGGTTCTTCTGACGCTGGTACTGCTCCGTTTTAC	1	0.000208424
TCTATTTCTGTTTCTGGTCAG_CTTGTTGCCACTATTGCTGCTGGTGCTAATACCAAT_GCTTGGTCTACTGACGGTCCGGAGGTCATCGTGACCTTACT	1	0.000208424
TCTATTTCTGTTTCTGGTATC_TTTGTTGCCGCTATTAGTATCGGTGCTAGTACCAAT_GTTCTGTACATCTGGTCTTACCATCGT	1	0.000208424
TCTATTTCTGTTTCTGGTATC_TTTGTTGCCGCTATTAATTACGGTGCTAATACCTAT_GCTTGGACTGGTGGTAAAACTGTTGACGACACTTCTTATAAA	1	0.000208424
TCTATTTCTGTTTCTGGTATC_TTTGTTGCCGCTATTAATGGTGGTAGTATTACCAAT_GTTAACCCGCGTGTTGCTACTTGGGAACTGAAATACTATTAC	1	0.000208424
TCTATTTCTGTTTCTGGTATC_TTTGTTGCCGCTATTAATCGTGGTAGTATTACCAAT_GCTTCTGGTCCGAACCGTTGGAAACTGGGGCGTGGTCATGAC	1	0.000208424
TCTATTTCTGTTTCTGGTATC_CTTGTTGCCAGTATTGCTTACGGTGCTAGTACCTAT_GCTACTTGGTACCCGTACGGTGAATTTAAT	1	0.000208424
TCTATTTCTGTTTCTGGTACT_TTTGTTGCCACTATTGCTTACGGTACTAATACCAAT_GTTCGTAACGACCAGCGTGACGGTTATACT	1	0.000208424
TCTATTTCTTACACTGTTTAC_TTTGTTGCCGGTATTAGTTCTGGTGCTAATACCAAT_GCTGCTTACCAGTACTACTGGTACCTTCTG	1	0.000208424
TCTATTTCTTACACTGTTTAC_TTTGTTGCCGGTATTGCTACGGGTAGTACTACCAAT_GCTCGTGTTGCTGACGACGACCGTGACTCACTGACTATGGT	1	0.000208424
TCTATTTCTTACACTGTTTAC_TTTGTTGCCGGTATTGGTCGTGGTGGTAATACCAAT_GTTGACTACCCGGGTTGGTACGACCATGAC	1	0.000208424
TCTATTTCTTACTACCAGGAA_CTTGTTGCCGGTATTAGTGCGGTGCTACTACCAAT_GTGGTCTTACGTGACAAAGCTGTTTCTTCTTTCAG	1	0.000208424
TCTATTTCTTACTACCAGGAA_TTTGTTGCCAGTATTAATTTCGGTACTAGTACCTAT_GCTGAATCTCCGTCTATCGACTACCTTGCT	1	0.000208424
TCTATTTCTTACTACCAGGAA_TTTGTTGCCAGTATTTCCGGGTGCTAATACCAAT_GTTGGTATCACTGGTTACGACTCTCATATC	1	0.000208424
TCTATTTCTTACTACCAGGGT_CTTGTTGCCACTATTGATCTGGGTACTATTACCAAT_GTTCAGAAATACTACAACTACCATGAA	1	0.000208424
TCTATTTCTTACTACCAGGGT_CTTGTTGCCACTATTGATCTGGGTACTATTACCAAA_GTTCAGAAATACTACAACTACCCTGAA	1	0.000208424
TCTATTTCTTACTACCAGGCT_TTTGTTGCGCTATTGGTACTGGTACTACTACCTAT_GTTTACCGTCTGGACCAGATCGACTACCCGACTAACCTTGAC	1	0.000208424
TCTATTTCTTACTACCAGGCT_TTTGTTGCCGGTATTGCTTGGGGTGCTAGTACCTAT_GCTTACTACATCACTGACGAATTCGGTTACGGTGGTCATACT	1	0.000208424
TCTATTTCTTACTACCAGGAA_CTTGTTGCCGGTATTACTTACGGTGGTAGTACCAAT_GCTGTTGACGTTTCTTTCTTCGGTTTCCTGGACGTTTATGTT	1	0.000208424
TCTATTTCTTACTACCAGGCT_TTTGTTGCCGGTATTAATGCTGGTACTAATACCAAT_GCTACTCCGCAGTCTTCTACCCGCCGTACGGTGACCATGTT	1	0.000208424
TCTATTTCTTACTACCAGGCT_CTTGTTGCCAGTATTACTCTGGGTGGTGTACCTAT_GTTCCGGAAAACGTTTGGCGTCATCTTCGT	1	0.000208424
TCTATTTCTTACTACCAGGCT_CTTGTTGCCAGTATTACTACTGGTGCTAGTACCAAT_GTTGACGACATCTACTCTACTTGGGAATACATCGCTTATTAC	1	0.000208424
TCTATTTCTTACTACCAGGAC_TTTGTTGCCGCTATTGATCTGGGTGCTATTACCAAT_GTTTCTGACGACGCTTACCCGGTTGCTATCCGTTACCATTC	1	0.000208424
TCTATTTCTTACTACCAGGAC_TTTGTTGCCAGTATTGGTGAAGGTACTATTACCTAT_GTTGGTTACGTTCCGACTATCCATGACCTGCATCGTCATTAC	1	0.000208424
TCTATTTCTTACTACCAGGAC_TTTGTTGCCAGTATTGCTTTCGGTACTAGTACCAAT_GCTTACGCTGCTACTTCTGGTGAACGTGGTTACTGGCTTTCT	1	0.000208424
TCTATTTCTTACTACCAGGAC_TTTGTTGCCAGTATTGATGGTGGTGCTACTACCAAT_GTTTACGGTGGTAACGACGACAACTACGACTACTACCTTGAA	1	0.000208424
TCTATTTCTTACTACCAGGAC_TTTGTTGCCACTATTAATGACGGTGCTAGTACCTAT_GCTAAACATAAATACTTCAAACCGGACCGTCCTCCGTTTGGT	1	0.000208424
TCTATTTCTTACTACCAGGCT_CTTGTTGCCGGTATTAATGACGGTGCTATTACCTAT_GCTTACGACGACACCTGGTGCTAAATATGGT	1	0.000208424
TCTATTTCTTACTACATC_TTTGTTGCCGCTATTGCTTACGGTAGTAGTACCTAT_GCTGACGCTCCGAAATACTCTCATCTTCTG	1	0.000208424
TCTATTTCTTACTACATC_TTTGTTGCCGGTATTACTTCTGGTGGTAGTACCTAT_GTTGCCGTGTTTACTACTTCTCTTATCGT	1	0.000208424
TCTATTTCTTACTACATC_TTTGTTGCCGGTATTGCTCCGGGTGGTAATACCTAT_GTTTTCCGTAAAGACCGTTCTCATGGTTCTTCTAACCTTACT	1	0.000208424
TCTATTTCTTACTACCAGATC_TTTGTTGCCGGTATTAATTACGGTGGTAGTACCTAT_GTTTACGGTTGGTACGACGCTGGTTATCCG	1	0.000208424
TCTATTTCTTACTACCAGATC_CTTGTTGCCGCTATTAGTCAGGGTGCTACTACCAAT_GTTCGTAAAGACGACACTATCGCTCATGTT	1	0.000208424
TCTATTTCTTACTACCAGATC_CTTGTTGCCAGTATTAGTGGTGGTGGTAATACCAAT_GCTTACCGTTACAACTACATCCCGTTCTACGACCGTCTTATC	1	0.000208424
TCTATTTCTTACTACCAGACT_TTTGTTGCCGGTATTGATTCTGGTAGTAGTACCTAT_GTTCATTCTATCGACGACCCGCGTTATGAC	1	0.000208424
TCTATTTCTTACTACCAGACT_TTTGTTGCCAGTATTGCTGACGGTAGTAGTACCAAT_GCTACTAACTACTGGAACTACTCTCTGTACGACGTTTATTAC	1	0.000208424
TCTATTTCTTACTACCAGACT_CTTGTTGCCGCTATTGGTTCTGGTGCTACTACCTAT_GTTGACGGTAACGACTGGGACGACTATCTG	1	0.000208424
TCTATTTCTTACTACCAGACT_CTTGTTGCCGCTATTGCTGCTGGTGGTATTACCTAT_GCTTACGCTGACTCTCAGGCTCATTTTGTT	1	0.000208424
TCTATTTCTTACTACCAGACT_CTTGTTGCCAGTATTAATCTGGGTGGTACTACCAAT_GTTTGGGACATCGACGTTCGTGGTTATTAC	1	0.000208424
TCTATTTCTTACTACCAGGGT_CTTGTTGCCACTATTGATGACGGTGGTACTACCAAT_GTTTACGGTACTGGTGGTATCTACCATTCTGCTTACTATTCT	1	0.000208424
TCTATTTCTTACTACCAGAAC_TTTGTTGCCGGTATTAATACTGGTGCTAATACCTAT_GTTCAGTCTTACCGTCATACTGCTCATTAC	1	0.000208424
TCTATTTCTTACTACCAGAAC_TTTGTTGCCACTATTGATTACGGTAGTAGTACCAAT_GTTTCTGACTGGGCTTACGACGGTTATTAC	1	0.000208424
TCTATTTCTTACTACCACTCGT_TTGTTGCCGGTATTGGTTCTGGTGCTACTACCTAT_GTTGAAAACGCTCCGTACGACCGTTATACT	1	0.000208424
TCTATTTCTTACTACCACTCGT_CTTGTTGCCGGTATTGATGACGGTAGTATTACCAAT_GCTGGTGAAGCTCATGAATGGTACTACTACGACGTTCTTACT	1	0.000208424
TCTATTTCTTACTACCACTAGT_CTTGTTGCCGGTATTGATGACGGTAGTATTACCAAT_GCTGGTGAAGCTCATGATTGGTACTACTTCGACGATCTTACT	1	0.000208424
TCTATTTCTTACTACCAACCCG_CTTGTTGCCGCTATTGATCTGGGTGCTACTACCTAT_GTTTGGAACCCGTTACGCTGCTCTGCAGAAAGTTGCTTATTCT	1	0.000208424
TCTATTTCTTACTACCAACCCG_CTTGTTGCCGCTATTGATCTGGGTGCTACTAACTAT_GTTTGGAACCCGTTACGCTGCTCTGCAGAAAGTTGCTTATTCT	1	0.000208424
TCTATTTCTTACTACATTAC_TTTGTTGCCACTATTACTCTGGGTGGTATTACCAAT_GTTGACTCTCTGTACGACGACCCGCTTGAA	1	0.000208424
TCTATTTCTTACTACCAGGAC_CTTGTTGCCGGTATTGGTCTGGGTGGTAATACCAAT_GCTAACGACTACTGGTGGCGTGACCATATC	1	0.000208424
TCTATTTCTTACTACCAGGAC_CTTGTTGCCGGTATTAGTGTTGGTAGTATTACCAAT_GTTTACGGTGTTGGTTGGGACTACTTTTCT	1	0.000208424
TCTATTTCTTACTACCAGGAC_CTTGTTGCCGCTATCTTACGGTACTAGTACCTAT_GTTCGTTACCCGGGTTACGTTACTTTTACT	1	0.000208424
TCTATTTCTTACTACCAGGAC_CTTGTTGCCAGTATTGGTTCTGGTGCTACTACCTAT_GTTGCTCGTGTTCCGGTTAACCTGCATCGT	1	0.000208424
TCTATTTCTTACTACCTGCAG_TTTGTTGCCGGTATTGCTGACGGTGCTATTACCAAT_GCTGGTTCTCCGTCTACTAACTACTATTAC	1	0.000208424
TCTATTTCTTACTACCTGCGT_TTTGTTGCCGGTATTAGTACTGGTACTAGTACCTAT_GTTGGTTACCATAACCAGAACGACCATTAC	1	0.000208424
TCTATTTCTTACTACCTGCAG_CTTGTTGCCAGTATTGATGGTGGTACTACTACCAAT_GCTCCGTACTACTCTTACCAGTGGTCTGGTCATTACTATTAC	1	0.000208424
TCTATTTCTTACTACCTGCAC_CTTGTTGCCAGTATTAGTGGTGGTAGTACTACCTAT_GCTTCTCCGGTTTCTGACGACCATTTCTACTACCTGCATGGT	1	0.000208424
TCTATTTCTTACTACCTGATC_TTTGTTGCCGGTATTAATTTCGGTGCTACTACCTAT_GTTGACTCTTACTCTTCTGTTTTCTTTGGT	1	0.000208424
TCTATTTCTTACTACCTGATC_TTTGTTGCCGCTATTGATGACGGTAGTACTACCAAT_GCTGGTGGTGAAGACTCTGTTCAGGACGGTGGTCCGTTTTAC	1	0.000208424
TCTATTTCTTACTACCTGATC_TTTGTTGCCGCTATTGATCATGGTGGTACTACCTAT_GTTAACCAGCTGTTCTCTTGGCATATCCTGCTGGACTTTCGT	1	0.000208424
TCTATTTCTTACTACCTGATC_TTTGTTGCCACTATTGGTTACGGTAGTAGTACCAAT_GTTCCGAAAGACCCGACTGGTTCTTACATCTACGACTATACT	1	0.000208424
TCTATTTCTTACTACCTGATC_TTTGTTGCCACTATTGCTCAGGGTGTAGTACCAAT_GCTGGTGACCAGGAATACGACTGGAACTGGCATTTCCATGTT	1	0.000208424
TCTATTTCTTACTACCTGATC_CTTGTTGCCACTATTGCTATCGGTACTACTACCTAT_GCTCCGGCTTCTGGTCTGTCTGGTTACTCTACTGCTTTTGTT	1	0.000208424
TCTATTTCTTACTACCTGAC_TTTGTTGCCGGTATTGGTTACGGTGGTATTACCTAT_GCTTACACTGGTGTTGACGAATCCATGGT	1	0.000208424
TCTATTTCTTACTACCTGACT_TTTGTTGCCGGTATTGGTGTTGGTGTAGTACCAAT_GTTTCTTCTGTTTACACTTGGTGGAACTACTACTCTCATGAA	1	0.000208424
TCTATTTCTTACTACCTGACT_TTTGTTGCCGGTATTGCTTCTGGTGCTATTACCAAT_GCTTACTCTGGTGCTCAGGACGGTGCTGGTGACGTTTTTGAC	1	0.000208424
TCTATTTCTTACTACCTGCGT_TTTGTTGCCGGTATTACTCGTGGTGCTAGTACCAAT_GTTTCTGAAACTTTCTTCTGCTTTTCGT	1	0.000208424
TCTATTTCTTACTACCTGCTG_CTTGTTGCCAGTATTGATCCGGGTGGTAATACCTAT_GCTGGTGCTAACTACTACCCGCGTTTTGTT	1	0.000208424
TCTATTTCTTACTACCTGACT_CTTGTTGCCGGTATTAATCGTGGTAGTACTACCTAT_GTTCCATACCTGGCTTACGCTTACCTTGTT	1	0.000208424
TCTATTTCTTACTACCTGGAC_CTTGTTGCCGCTATTAATCCGGGTGGTATTACCAAT_GTTGGTGCTGTTCCGCCGTCTTACGTTGGTGTTGACTTTTAC	1	0.000208424
TCTATTTCTTACTACCTGCAT_CTTGTTGCCGCTATTGATCAGGGTGCTACTACCAAT_GTTACTCTGACTGACTGGAACGCTGACACTTACTACTATATC	1	0.000208424
TCTATTTCTTACTACCAGATC_TTTGTTGCCGGTATTACTTACGGTGCTACTACCAAT_GCTTCTGTTGACTCTGACTACTACGTTTCTTACATCTATCTG	1	0.000208424
TCTATTTCTTACTACCTGCAT_TTTGTAGCCAGTATTGGTTACGGTGGTATTACCTAT_GCTGACGTTGACGAAACTTACGTTGAACTGTGGCGTCTTCTG	1	0.000208424
TCTATTTCTTACTACCTGCAT_TTTGTTGCCAGTATTGGTTACGGTGGTATTACCTAT_GCTGACGTTGACGAAACTTACGTTGAACTGTGGCGTCTTCTG	1	0.000208424
TCTATTTCTTACTACCAGGAC_CTTGTTGCCAGTATTGGTCGTGGTAGTATTACCAAT_GCTTACAACGCTGTTCTGGCTTACCGTGAACGTTTCTATTAC	1	0.000208424
TCTATTTCTTACTACCAGGAC_CTTGTTGCCAGTATTGCTGTTGGTACTAGTACCAAT_GCGTACCGTGACGACAACGTTTCTACTCATATCCAGTATCGT	1	0.000208424
TCTATTTCTTACTACCAGGAC_CTTGTTGCCACTATTGATTACGGTGGTACTACCAAT_GTTAACGCTAAAATCGGTATCCGTTACGGTCAGGACTATGAC	1	0.000208424
TCTATTTCTTACTACCAGGAC_CTTGTTGCCACTATCTTACGGTACTAGTACCTAT_GTTCGTTACCCGGGTTACGTTACTTTTACT	1	0.000208424
TCTATTTCTTACTACCAGGAC_CTTGTCGCCACTATTACTTACGGTAGTACTACCAAT_GCTGGTACTGACTGGGACCAGGGTTTCACTGAACGTCATAAC	1	0.000208424
TCTATTTCTTACTACCAGGAA_TTTGTTGCCGGTATTAGTCTGGGTGGTAGTACCTAT_GTTTACACTGGTCCGCCGACTGTTATCTTCTCTCATCCG	1	0.000208424
TCTATTTCTTACTACCCGTTC_TTTGTTGCCGGTATTGATGACGGTGCTATTACCAAT_GTTTACATCTCTTCTACTACTACTGGTCTACGTTTATTGG	1	0.000208424
TCTATTTCTTACTACCCG_CTTGTTGCCACTAATGCTCTGGGTGGTACTACCAAT_GTTGGGACCAGACTGACCCGCGTGGTACTGAATTCCATCTG	1	0.000208424
TCTATTTCTTACTACCCG_CTTGTTGCCACTATTAGTACTGGTACTAGTACCTAT_GTTTACACTGTTTACAAAGAATACGTTTCCGTCTGTTTTAC	1	0.000208424
TCTATTTCTTACTACCTGCAG_TTTGTTGCCGGTATTGCTGCTGGTAGTACTACCTAT_GCTTACCTGTACCAGTACGAAACTTACGAACGTGGTCATACT	1	0.000208424
TCTATTTCTTACTACCTGCGT_TTTGTTGCCGCTATTGGTGGTGGTAGTAGTACCAAT_GCTTCTTACCAGGGGGCTGGTTTCCGTCAGTGGCCGCTTGAC	1	0.000208424
TCTATTTCTTACTACCTGCGT_TTTGTTGCCGCTATTGGTGACGGTAGTACTACCTAT_GCTTACCAGTCTTGGATCGACGACCAGGACCGTCGTTTTTGGT	1	0.000208424
TCTATTTCTTACTACCTGCGT_TTTGTTGCCAGTATTGCTCTGGGTACTAGTACCTAT_GTTTCTCCGATCGTTTACTCTAACCTGACTGCTGTTTATGCT	1	0.000208424
TCTATTTCTTACTACCTGCGT_TTTGTTGCCACTATTACTTACGGTACTAGTACCTAT_GCTCCGACTGGTGCTGCTTACCAGTTTAAA	1	0.000208424
TCTATTTCTTACTACCTGCGT_TTTGTTGCCACTAGTGGTTACGGTACTACTACCAAT_TACTATGAC	1	0.000208424
TCTATTTCTTACTACCTGCGT_CTTGTTGCCGGTATTGGTGCTGGTAGTACTACCTAT_GCTTACGTTGAAGCTATCTACACTCTTGAC	1	0.000208424
TCTATTTCTTACTACCTGCCG_CTTGTTGCCGGTATTGGTGAAGGTAGTAATACCTAT_GTTCGTCATTACGTTGTTCAGCAGCATTGG	1	0.000208424
TCTATTTCTTACTACCTGCAT_TTTGTTGCCAGTATTGATACTGGTGGTACTACCAAT_GTTCTGAACCCGCATGGTGACGGTGACGACGAACATCATTCT	1	0.000208424
TCTATTTCTTACTACCAGCAG_CTTGTTGCCAGTATTGATGACGGTAGTACTACCAAT_GCTTACCAGTACCGTGTTCAGTACTATGTT	1	0.000208424
TCTATTTCTTACTACCAGCAT_TTTGTTGCCACTATTGGTAAAGGTGGTAATACCTAT_GCTGGTTACGACCGTTCTGGTCTTTCT	1	0.000208424
TCTATTTCTTACTACCAGCGT_TTTGTTGCCACTATTAGTTACGGTGCTAGTACCAAT_GCATGAC	1	0.000208424
TCTATTTCTTACTACATC_TTTGTTGCCACTATTGATGACGGTAGTACTACCTAT_GCTCTGTGGGAAGACTTCACTGTTTTTACT	1	0.000208424
TCTATTTCTTACTACATC_TTTGTTGCCAGTATTAATCATGGTACTACTACCAAT_GCTCAGTCTCAGGCTACTACTCGTTGGAACGACTACTTTTAC	1	0.000208424
TCTATTTCTTACTACCAGTAC_CTTGTTGCCACTATTGATGACGGTGCTAATACCAAT_GCTCTGTCTCATGTTACTTACGCTGACTTCCGTGTTCTTCAG	1	0.000208424
TCTATTTCTTACTACCAGTAC_TTTGTTGCCAGTATTAGTTACGGTAGTACTACCTAT_GCTGACGACAACGGTCTGTCTCCTGGTCGTTTCACTTATATC	1	0.000208424
TCTATTTCTTACTACCAGTAC_TTTGTTGCCACTATTGCTTCTGGTACTACTACCTAT_GTTAACGGTTCTTCTGACTCTACTATTAC	1	0.000208424
TCTATTTCTTACTACCAGTAC_CTTGTTGCCGGTATTAATGCTGGTTATTACCAAT_GTTTACGGTGCTTACCGTTACCCGTAT	1	0.000208424
TCTATTTCTTACTACCAGTAC_CTTGTTGCCGCTATTGGTACTGGTACTATTACAAAT_GTTGGTTACACTTACCATTACCTGTATTAC	1	0.000208424
TCTATTTCTTACTACCAGTAC_CTTGTTGCCGCTATTGCTTCTGGTGGTAATACCAAT_GCTGACTACTTCTCTGGTGACTGGGCTTACACTCGTTTTTAC	1	0.000208424
TCTATTTCTTACTACCAGTAC_CTTGTTGCCGCTATTGCTCCGGGTGGTAGTACCAAT_GTTTACGGTGGTCCGTACAACTACTTTTAC	1	0.000208424
TCTATTTCTTACTACCAGTAC_CTTGTTGCCAGTATTGGTCTGGGTGCTATTACCAAT_GCTGGTTACGTTTACGGTTACCATCATTAC	1	0.000208424
TCTATTTCTTACTACCAGTAC_CTTGTTGCCAGTATTGCTTGGGGTGCTACTACCTAT_GTTTGGGTTGTTGACGGTGGTCGTTATACT	1	0.000208424
TCTATTTCTTACTACCAGTAC_CTTGTTGCCAGTATTGCTCAGGGTGGTACTACCAAT_GTTATCCGCTGGTCGTGACCGTACTCTTGCT	1	0.000208424
TCTATTTCTTACTACCAGTAC_CTTGTTGCCAGTATTGATCTGGGTGCTACTACCAAT_GTTCGTTGGCTGGGTGACCCGTCTCATGAC	1	0.000208424
TCTATTTCTTACTACCAGTAC_CTTGTTGCCAGTATTGATACTGGTACTATTACCAAT_GCTCGTGACTTTCTG	1	0.000208424
TCTATTTCTTACTACCAGGTT_TTTGTTGCCGGTATTAATCCGGGTAGTAATACCAAT_GCTACTTACTACTACTACTACACTGCTTTCACTCCGTATTAC	1	0.000208424
TCTATTTCTTACTACCAGTAC_TTTGTTGCCAGTATTGGTTTCGGTACTAATACCTAT_GCTCGTTTCGGTTCTGACCGGTCTTACTGG	1	0.000208424
TCTATTTCTTACTACCAGGTT_TTTGTTGCCAGTATTGCTCGTGGTGCTAATACCTAT_GTTTCTCGTACTGCTGCTGACACTCATGAC	1	0.000208424
TCTATTTCTTACTACATC_CTTGTTGCCGGTATTGATAACGGTGGTATTACCAAT_GTTGTTTACTGGTCTGCTTTCTCTTATATC	1	0.000208424
TCTATTTCTTACTACCAGGTT_TTTGTTGCCAGTATTGATTCTGGTGCTAGTACCAAT_GTACTTTGTT	1	0.000208424
TCTATTTCTTACTACATCCGT_TTTGTTGCCAGTATTAGTCTGGGTACTATTACCAAT_GCTTACGACTACGCTCTGGTTGCTCATGAC	1	0.000208424
TCTATTTCTTACTACATCCTG_CTTGTTGCCACTATTGATACTGGTGGTACTACCTAT_GTTTACCAGCGTTCTCGTGGTCAGTTTGGT	1	0.000208424
TCTATTTCTTACTACATCGAC_TTTGTTGCCAGTATTAGTTACGGTGGTATTACCAAT_GTTATCTACGTTGGTCGTGGTTACTATCAG	1	0.000208424
TCTATTTCTTACTACATCGAC_CTTGTTGCCGCTATTGGTTACGGTGGTAGTACCTAT_GTTTTCTCTGAATACCCGGACAACTATCTG	1	0.000208424
TCTATTTCTTACTACATCGAC_CTTGTTGCCGCTATTACTTCTGGTGGTATTACCTAT_GCTGAAGCTGGTCCGCGTGGTTACCCGTTCTTCTACTTTGAA	1	0.000208424
TCTATTTCTTACTACATCGAC_CTTGTTGCCGCTATTACTACTGGTACTAATACCAAT_GCTCTGCGTGCTGGTCGTATCCTGCTGACTCCGTACCTTGCT	1	0.000208424
TCTATTTCTTACTACATCGAC_CTTGTTGCCGCTATTAATTACGGTGGTATTACCTAT_GTTCGTGGTATCCGTGAATCTAAACATTAC	1	0.000208424
TCTATTTCTTACTACATCGAC_CTTGTTGCCAGTATTGATAAAGGTAGTAGTACCAAT_GTTGGTTACCAGTACGGTTACTCTGACCCGGACCGTCATGCT	1	0.000208424
TCTATTTCTTACTACATCGAC_CTTGTTGCCACTATTGCTGACGGTACTAATACCTAT_GCTCCGTACTACCTGCATTACACTTACAACTGGGAACATTAC	1	0.000208424
TCTATTTCTTACTACATCGAA_TTTGTTGCCGGTATTGGTGAAGGTGGTAGTACCAAT_GTTTCTTACTTCCTGATCCCGTCTTTTGGT	1	0.000208424
TCTATTTCTTACTACATCCGT_TTTGTTGCCACTATTAATTCTGGTACTAGTACCTAT_GCTTCTCCGCACATCCGTCATGACCGTAACCAGTACTATCGT	1	0.000208424
TCTATTTCTTACTACATCGAA_TTTGTTGCCGGTATTGGTGAAGGTGGTAGTACCAAT_GTTTCTTACTTCCTGATCCCGGCTTTTGGT	1	0.000208424
TCTATTTCTTACTACATCGAA_CTTGTTGCCGGTATTACTCAGGGTAGTAATACCAAT_GTTCAGGACCGTTCTCGTTCTTACTCTTACAACCCGGGTTATGAC	1	0.000208424
TCTATTTCTTACTACATCGAA_CTTGTTGCCAGTATTACTTGGGGTACTAATACCTAT_GCGACTTTGCT	1	0.000208424
TCTATTTCTTACTACATCGAA_CTTGTTGCCACTATTGGTCTGGGTGCTACTACCTAT_GCTCAGACTTCTGCTACTTGGTACCCGGTTCTGGACCATCAG	1	0.000208424
TCTATTTCTTACTACATCGAA_CTTGTTGCCACTATTAATGACGGTGGTAATACCTAT_GCTCGTGTTCGTGACATCCTGTACATCGAATTCGAATTTTCT	1	0.000208424
TCTATTTCTTACTACATCCTG_TTTGTTGCCGCTATTAATGAAGGTGGTAATACCAAT_GCTTCTTACTACGGTGACACTGTTTATGTT	1	0.000208424
TCTATTTCTTACTACATCCTG_CTTGTTGCCGGTATTACTCCGGGTACTAGTACCAAT_GTTTACTTCCGTGTTAAATACCGTGAATTCGGTGACCTTGTT	1	0.000208424
TCTATTTCTTACTACATCCTG_CTTGTTGCCACTATTGGTCGTGGTGGTAATACCTAT_GTTACTCAGCAGGGTGTATTCGGTCGTTCTCATGCTCATTAC	1	0.000208424
TCTATTTCTTACTACATCCGT_TTTGTTGCCAGTATTAGTTCTGGTGGTAATACCAAT_GCTAACCCGTGGTACCTGGGTGGTTCTGACTACTACCATACT	1	0.000208424
TCTATTTCTTACTACCTGGAC_TTTGTTGCCACTATTGCTAAAGGTGCTAATACCAAT_GCTTCTCCGGACGGTGTTTACCCGTCTCGTTTCCGTCTTTAC	1	0.000208424
TCTATTTCTTACTACCAGGTT_TTTGTTGCCACTATTAGTGACGGTGCTAATACCTAT_GTTTACTACGACTTCAACGACACTACTATCTCTTCTTTTTCT	1	0.000208424
TCTATTTCTTACTACCAGGTT_CTTGTTGCCACTATTGCTGGTGGTACTACTACCAAT_GCGTGGGACTTCATCCGTTACGGTCTTTC	1	0.000208424
TCTATTTCTTACTACCAGTCT_TTTGTTGCCAGTATTAATTCTGGTGGTACTACCTAT_GCTGGTCATTACGACTCTGACGACCATGAC	1	0.000208424
TCTATTTCTTACTACCAGTAC_TTTGTTGCCGGTATTAATCCGGGTGGTAGTACCTAT_GCTCGTTCTATCCCGAACACTTTCCTTGAC	1	0.000208424
TCTATTTCTTACTACCAGTCT_TTTGTTGCCAGTATTAATTACGGTAGTAATACCTAT_GTTGAAACTTACTCTTACTTCGACACTGGTGGTGCTCTTGAC	1	0.000208424
TCTATTTCTTACTACCAGTCT_TTTGTTGCCACTATTGGTACTGGTGCTACTACCAAT_GTTCCGCTGTACGACACTGGTTACTTTTCT	1	0.000208424
TCTATTTCTTACTACCAGTCT_TTTGTTGCCACTATTGATGGTGGTACTAGTACCAAT_GTTGGTGACTACTACCGTAACTACCATTAC	1	0.000208424
TCTATTTCTTACTACCAGTCT_TTTGTTGCCACTATTACTTACGGTGGTAGTACCAAT_GTTACTTTCGACTACGACCTGTCTTTTTAC	1	0.000208424
TCTATTTCTTACTACCAGTCT_CTTGTTGCCGCTATTAGTCTGGGTGCTATTACCTAT_GTTCATGCTTCTTCGGTACTACTCATTAC	1	0.000208424
TCTATTTCTTACTACCAGTCT_CTTGTTGCCGCTATTACTTTCGGTAGTATTACCTAT_GCTTACACTCATCTGTTCACTGTTCTTCCG	1	0.000208424
TCTATTTCTTACTACCAGTCT_CTTGTTGCCGCTATTAATACTGGTAGTAGTACCAAT_GCTGGTTACTCTCGTTGAC	1	0.000208424
TCTATTTCTTACTACCAGTCT_CTTGTTGCCAGTATTACTCAGGGTGGTACTACCAAT_GTTCCGTGGGACTGG	1	0.000208424
TCTATTTCTTACTACCAGTCT_CTTGTTGCCAGTATTAATGCTGGTAGTATTACCAAT_GCTCGTTACAACGCTTACTTCTACCTTTAC	1	0.000208424
TCTATTTCTTACTACCAGTCT_CTTGTGGCCGCTATTACTTTCGGTAGTATTACCTAT_GCTTACACTCATCTGTTCACTGTTCTTCCG	1	0.000208424
TCTATTTCTTACTACCAGTAC_TTTGTTGTCACTATTAGTGTTGGTGGTACTACCAAT_GTTCGTTACCCGACTCGTTACGCTATCGCTTACTACTTTTAC	1	0.000208424
TCTATTTCTTACTACCAGGGT_TTTGTTGCCACTATTAGTTCTGGTGGTACTACCAAT_GTTTCTGCTACTTCCGTTTCCCGCTTCGT	1	0.000208424
TCTATTTCTTACTACCAGGGT_CTTGTTGCCGGTATTAATGGTGGTGGTAATACCAAT_GCTACTCGTTCTGAATACTACCTTCATGCT	1	0.000208424
TCTATTTCTTACTACCAGGGT_CTTGTTGCCGCTATTACTCGTGGTAGTAGTACCTAT_GCTGGTGTTCAGTACGAATACGAACAGCAGATCTTCTATTAC	1	0.000208424
TCTATTTCTTACTACCAGACT_CTTGTTGCCGCTATTGCTCTGGGTGGTAATACCAAT_GCACTGGTTCTGCTTACGTTTCTGGTTGGGGTGGTTCTCGTC	1	0.000208424
TCTATTTCTTACTACCAGTCT_TTTGTTGCCGCTATTGATGACGGTAGTACTACCTAT_GCTTACGACTACTGGTACTACGAACATGTT	1	0.000208424
TCTATTTCTTACTACCAGGTT_TTTGTGCCGGTATTGGTTACGGTGGTAATACCAAT_GTTATCGGTCCGCATTACCGTGACTTTTAC	1	0.000208424
TCTATTTCTTACTACCAGTCT_TTTGTTGCCGCTATTGCTGGTGGTGCTAGTACCAAT_GCTCCGCCGTCTGACTACGACGACGCTACTTACGCTGGTTTTCAG	1	0.000208424
TCTATTTCTTACTACCAGTC_CTTGTTGCCACTATTGGTTGGGGTAGTAGTACCAAT_GTTCTGCGTATCGGTTACCAGAACCATCTG	1	0.000208424
TCTATTTCTTACTACCAGGTTGAC_TTTGTTGCCGCTATTAATCATGGTGGTATTACCTAT_GTTCCGCAGGAAGGTTACTACACTGACCGTGACTACTATGCT	1	0.000208424
TCTATTTCTTACTACCAGGGT_TTTGTTGCCGGTATTGCTGCTGGTGGTATTACCAAT_GTTACTACCCGTACGAAGACATCCATTCT	1	0.000208424
TCTATTTCTTACTACCAGGGT_TTTGTTGCCGCTATTGGTCGTGGTGGTATTACCTAT_CTTGCGCTGGTGACCATTAC	1	0.000208424
TCTATTTCTTACTACCAGGGT_TTTGTTGCCGCTATTGGTCGTGGTGGTAGTACCTAT_CTTGGGCTGGTGACCATTAC	1	0.000208424
TCTATTTCTTACTACCAGGGT_TTTGTTGCCGCTATTAGTTCTGGTGCTAATACCAAT_GTTCGTCCGGGTCTGGACTCTCGTTACGTTACTGAATTTGGT	1	0.000208424
TCTATTTCTTACTACCAGGGT_TTTGTTGCCACTATTGCTTACGGTACTACTACCTAT_GTACCGGCTGTCTCCGACTCTGGACCATCGT	1	0.000208424
TCTATTTCTTACTACCAGTAC_TTTGTTGCCAGTATTGATTCTGGTAGTAGTACCAAT_GCTAACGACGGTACTGTTGACGACCTTGGT	1	0.000208424
TCTATTTCTTACTACCAGTAC_TTTGTTGCCGCTATTGGTGTTGGTGCTAATACCAAT_GTTTCTGACGTTCCGATCCAGGCTTATCCG	1	0.000208424
TCTATTTCTTACTACATC_TTTGTTGCCGCTATTGATTCTGGTGGTAATACCTAT_GTTAACTACGGTGACCCGTACTACTTCGTTTACTATCTG	1	0.000208424
TCTATTTCTTACTACCAGTCT_TTTGTTGCCAGTATTGGTTTCGGTACTATTACCTAT_GCTTCTACTCCGGCTTACGTTTCTCATAAC	1	0.000208424
TCTATTTCTTACTACCATAAA_CTTGCCACTATTGATTACGGTGGTATTACCAAT_GTTATCGACCGTCATACTCCGGCTTACTACGGTGCTTTTGAC	1	0.000208424
TCTATTTCTTACTACCAG_TTTGTTGCCGCTATTGATCGTGGTAGTATTACCTAT_GCTTACCAGGCTTACGTTCAGATCATCCGTGAACGTTATTAC	1	0.000208424
TCTATTTCTTACTACCAG_TTTGTTGCCACTATTAGTACTGGTGGTACTACCTAT_GCTCGTTACACTGACCGTACTTCGCTGCTTTC	1	0.000208424
TCTATTTCTTACTACCAGTTC_TTTGTTGCCGGTATTGATACGGTGCTACTACCAAT_GCTTACCAGCAGTACTCTGGTCCGGGTGAAGCTGTTCATTGG	1	0.000208424
TCTATTTCTTACTACCAGTGG_CTTGTTGCCACTATTGATGCTGGTACTATTACCTAT_GTTATCTACTCTGTTCCGGACAAATATGCT	1	0.000208424
TCTATTTCTTACTACCAGTGG_CTTGTTGCCACTATTGATGCTGGTACTATAACCAAT_GTTATCTACTCTGTTCCGGACAAATATGCT	1	0.000208424
TCTATTTCTTACTACCAGTC_TTTGTTGCCGGTATTGATACTGGTACTACTACCAAT_GTTCTGTCTTCTGGTCCGTCTGCTTATTCT	1	0.000208424
TCTATTTCTTACTACCAGTCT_TTTGTTGCCGGTATTGATTACGGTGCTAGTACCAAT_GCTGAACGTGACGTTACTCAGCCGTATACT	1	0.000208424
TCTATTTCTTACTACCTGGAC_CTTGTTGCCGGTATTGCTAAAGGTGCTACTACCTAT_GCTCAGTACGAAACTTACTACCAGGCTACTCTGCATTATACT	1	0.000208424
TCTATTTCTTACTACCTGGAC_CTTGTTGCCGGTATTGATTGGGGTGGTAGTACTACCAAT_GTTGACTTCTACTTCGACTGGGTTCTTGGT	1	0.000208424
TCTATTTCTTACTACCTGGAC_CTTGTTGCCGGTATTGATTGGGGTGGTAGTACTACCAAG_GTTGACTTCTACTTCGACTGGGTTCTTGGT	1	0.000208424
TCTATTTCTTACTACCTGTAC_TTTGTTGCCGGTATTGGTGAAGGTACTAATACCAAT_GCTTCTCCGCCGGCTGTTACTTACTATCCG	1	0.000208424
TCTATTTCTTACTACCTGGAC_TTTGTTGCCGCTATTGGTTTCGGTGCTATTACCAAT_GTTACTCGTTCTGTTTACTGGGTTCATGAA	1	0.000208424
TCTATTTCTTACTACCTGTGG_CTTGTTGCCGGTATTGATCGTGGTAGTAGTACCAAT_GTTCTGGGTGTTCCGCGTTACCTGTGGGTTGCTGGTTATGGT	1	0.000208424
TCTATTTCTTACTACGAAAAA_CTTGTTGCCAGTATTGATTACGGTACTAATACCAAT_GCTGACAAATACTCTGACCTGGCTTACGACTCTCATTTTTAC	1	0.000208424
TCTATTTCTTACTACCTG_TTTGTTGTCCGGGTAGTAATACCAAT_GCTCCGGGTGTTACTTCTTCTTCTCTTGTT	1	0.000208424
TCTATTTCTTACTACCTG_TTTGTTGCCACTATTGGTATCGGTGGTACTACCAAT_GTTGGTACTAACTCTGGTTACCGTGACGACGACTCTTATGTT	1	0.000208424
TCTATTTCTTACTACCTG_CTTGTTGCCGCTATTAGTGAAGGTGCTATTACCTAT_GCTCAGCATCCGTACGCTACTATCCATGAC	1	0.000208424
TCTATTTCTTACTACCTG_CTTGTTGCCAGTATTGATGGTGGTAGTAGTACCAAT_GCTGGTGGTAACGACGGTAAAAACCTTGCT	1	0.000208424
TCTATTTCTTACTACCTGTTC_TTTGTTGCCGGTATTGATTACGGTGGTAGTACCTAT_GTTCATGGTCTGTACCATTCTTACCATTAC	1	0.000208424
TCTATTTCTTACTACCTGTTC_TTTGTTGCCGCTATTGATCCGGGTAGTAGTACCTAT_GCTTCTCAGTACGCTGACGGTTCTCTTCTG	1	0.000208424
TCTATTTCTTACTACCTGTTC_TTTGTTGCCACTATTGCTGAAGGTACTAGTACCTAT_GTTGGTACTGAATACATCCGTTACCTGCAGCTGTACCTTTCT	1	0.000208424
TCTATTTCTTACTACCTGTTC_CTTGTTGCCGGTATTGCTTTCGGTAGTAGTACCTAT_GCTCGTGTTGACACTGCTTGGGACCTTGGT	1	0.000208424
TCTATTTCTTACTACCTGTTC_CTTGTTGCCGGTATTAGTTACGGTGGTAATACCAAT_GCTCTGGCTTACATCGGTTACCCGTCCATACTGACCATTAC	1	0.000208424
TCTATTTCTTACTACCTGTGG_TTTGTTGCCAGTATTAATGTTGGTACTACTACCAAT_GCTGCTGTTGGTCCGGACGCTGACCATTCT	1	0.000208424
TCTATTTCTTACTACCTGTGG_CTTGTTGCCGCTATTACTGGTGGTGCTACTACCAAT_GTTTACACTCGTTACGACCAGCTGCATGGT	1	0.000208424
TCTATTTCTTACTACCTGTAC_TTTGTTGCCGGTATTGGTGAAGGTACTATTACCTAT_GTTGTTTACGGTATCTCTTACACTCGTTGGCTGCTGCTTGAA	1	0.000208424
TCTATTTCTTACTACCTGTGG_CTTGTTGCCACTATTGCTGGTGGTAGTATTACCAAT_GCTTACAACCAGGTTACTGACCCGTATGAC	1	0.000208424
TCTATTTCTTACTACCTGTAC_TTTGTTGCCGGTATTAGTTCTGGTAGTAATACCAAT_GCTCCGAACTGGAACCAGGGTCGTTATTAC	1	0.000208424
TCTATTTCTTACTACCTGTCT_TTTGTTGCCACTATTGGTTACGGTAGTAGTACCTAT_GCTCGTGTTTACGACATCCGTCAGTATCGT	1	0.000208424
TCTATTTCTTACTACCTGTAC_CTTGTTGCCGGTATTAATAACGGTGCTAGTACCAAT_GTTCTATGGCAGCTGCGTGACCGTGCTTCTGTTACTGGTTTCTCCTC	1	0.000208424
TCTATTTCTTACTACCTGTAC_CTTGTTGCCGGTATTAGTTACGGTGGTACTACCTAT_GCTGGTCGTTACTACCGTCCGCGTTATTAC	1	0.000208424
TCTATTTCTTACTACCTGTAC_TTTGTTGCCGCTATTAGTTTCGGTGCTATTACCTAT_GTTGACGACGGTGACGGTGCTGACGTTCATCTTGCT	1	0.000208424
TCTATTTCTTACTACCTGTAC_TTTGTTGCCGCTATTAGTTTCGGTGCTATTACCGAT_GTTGACGACGGTGACGGTGCTGACGTTCATCTTGCT	1	0.000208424
TCTATTTCTTACTACCTGTAC_TTTGTTGCCGCTATTAGTGCTGGTGGTACTACCAAT_TTTACTACTACCAGCCGCGTACTCATTGG	1	0.000208424
TCTATTTCTTACTACCTGTAC_TTTGTTGCCGCTATTACTTCTGGTGGTAATACCAAT_GTTACTGGTGTTGTTGACTCTGGTTACGCTATCGCTTTTGTT	1	0.000208424
TCTATTTCTTACTACCTGTAC_TTTGTTGCCGCTATTACTGACGGTGCTATTACCAAT_GTTCCGCATGCTGACGGTTACGTTCATGCT	1	0.000208424
TCTATTTCTTACTACCTGTAC_TTTGTTGCCGCTATTACTAAAGGTAGTACTACCTAT_GCTTCTAACCCTGGTGGTGTTTACAACGACGGTGAACTTACT	1	0.000208424
TCTATTTCTTACTACCTGTAC_TTTGTTGCCGCTATTAATGTTGGTGCTATTACCAAT_GCTCCGCATTGGTAAGACTACTGGAACATCGACGCTTTTAAC	1	0.000208424
TCTATTTCTTACTACCTGTAC_TTTGTTGCCAGTATTAGTGACGGTGCTAATACCAAT_GCTGTTTACTACGCTTACGGTGGTTATCGT	1	0.000208424
TCTATTTCTTACTACCTGTAC_TTTGTTGCCGGTATTGATGGTGGTGCTAGTACCTAT_GTTGGTATCGCTCCGGACCCGCTGGAAACTTCGTGACCTTTAC	1	0.000208424
TCTATTTCTTACTACCTGTAC_TTTGTTGCCAGTATTACTGTTGGTGCTACTACCTAT_GCTGGTTACTACTACGTTTGGCGTCCGAACCGTGTTTTTACT	1	0.000208424
TCTATTTCTTACTACCTGTAC_TTTGTTGCCACTATTGTAATACCAAT_GCTGACGTCGCTTACGCTACTCGTGGTTTCTACTGGCATTGG	1	0.000208424
TCTATTTCTTACTACCTGTAC_TTTGTTGCCACTATTGGTCAGGGTGGTACTACCAAT_GTTCCGCCGAAATGGGGTTACAACCGTCGTCGTCCGTATCAG	1	0.000208424
TCTATTTCTTACTACCTGTAC_TTTGTTGCCACTATTGATTACGGTACTATTACCAAT_GCTGGTTACATCACTTCTTTCCGTTACTACGACCAGTATGGT	1	0.000208424
TCTATTTCTTACTACCTGTAC_TTTGTTGCCACTATTAGTAAAGGTAGTAGTACCAAT_GCTCCGTACGACCGTACTTGGACTTACTATTAC	1	0.000208424
TCTATTTCTTACTACCTGTAC_TTTGTTGCCACTATTAATCAGGGTGGTATTACCAAT_GTTTACGGTGCTGACCTGCAGCTGTCTGTTCGTACTCTTCGT	1	0.000208424
TCTATTTCTTACTACCTGTAC_CTTGTTGCCGGTATTGATGACGGTGCTAGTACCAAT_GCTTACACTGCTCGTTACCGTCAGTCTATCCAGTACCATTAC	1	0.000208424
TCTATTTCTTACTACCTGTAC_CTTGTTGCCGGTATTCCTCCGGGTACTATTACCAAT_GCTTACTTCTTCTACCCGGCTTTCCTTTAC	1	0.000208424
TCTATTTCTTACTACCTGTAC_CTTGTTGCCGGTATTAGTGGTGGTACTACTACCTAT_GCTGTCTACGTTACTACTACTTGGTATGGT	1	0.000208424
TCTATTTCTTACTACCTGTAC_TTTGTTGCCGGTATTAATACTGGTGCTAGTACCAAT_GTTGGTTCTGGTTTCACTCCGGGTCATATC	1	0.000208424
TCTATTTCTTACTACCTGTCT_TTTGTTGCCACTATTGGTCCGGGTAGTACTACCTAT_GCTCTGCCGCCGTCTGTTGTTTACTACGCTGTTTACCTTGGT	1	0.000208424
TCTATTTCTTACTACCTGTCT_TTTGTTGCCACTATTAGTTACGGTAGTAGTACCAAT_GTTTACCGTTACTACCTGACTCGTCATGAC	1	0.000208424
TCTATTTCTTACTACCTGGCT_TTTGTTGCCGCTATTGGTCCGGGTAGTATTACCAAT_GCTTACGCTCCGACTACTGACGGTTTTGGT	1	0.000208424
TCTATTTCTTACTACCTGTAC_CTTGTTGCCGCTAGTGCTTACGGTAGTAATACCTAT_GCTTACCAGGGTGCTCGTCGTATCACTTCTTACTCTCTTGAA	1	0.000208424
TCTATTTCTTACTACCTGGCT_TTTGTTGCCAGTATTGATAACGGTGGTAGTACCTAT_GCTCGTTACCCGTTCCGTGCTGACATCCTGTCTGTTTTTGTT	1	0.000208424
TCTATTTCTTACTACCTGGCT_TTTGTTGCCAGTATTCCTCAGGGGAGGACTACCAAT_GCTGTGCAGGACGCTCGTGACTACGCTGACTCATCTTTGTT	1	0.000208424
TCTATTTCTTACTACCTGGCT_TTTGTTGCCAGTATTAATACTGGTGCTATTACCAAT_GTTGTTCCGCCGTTCCCGCTGCGTCATGAC	1	0.000208424
TCTATTTCTTACTACCTGGCT_CTTGTTGCCGGTATTGCTTCTGGTGCTAGTACCAAT_GCTGACCGTTACTACCCGACTTACTTTCGT	1	0.000208424
TCTATTTCTTACTACCTGGCT_CTTGTTGCCGGTATTACTAACGGTGGTACTACCAAT_GTTGCTCGTGTTTCTGGTGACGGTCCGTACCAGGCTTTTGCT	1	0.000208424
TCTATTTCTTACTACCTGGCT_CTTGTTGCCGCTATTACTCTGGGTACTACTACCAAT_GTCGTGACGTTTACGGTTACGACCATCCG	1	0.000208424
TCTATTTCTTACTACCTGGCT_CTGGTTGCCGGTATTGGTCTGGGTACTAGTACAAT_GTTGTTTGGGACCCGTACGACTCTTACTACACTTACCTTGCT	1	0.000208424
TCTATTTCTTACTACCTGGAC_TTTGTTGCTATTGGTGCTGGTACTATTACCAAT_GTTCGTGACCGTGCTGGTAAATTCTTTAAA	1	0.000208424
TCTATTTCTTACTACCTGGAC_TTTGTTGCCGGTATTGCTTACGGTGGTATTACCAAT_GTTATCCGTCATGACCATTACACTTTTACT	1	0.000208424
TCTATTTCTTACTACCTGGAC_TTTGTTGCCGGTATTGATAACGGTGGTAATACCAAT_GCTGGTTACCCGGACTACGCTGCTTTTGAC	1	0.000208424
TCTATTTCTTACTACCTGGAC_TTTGTTGCCGGTATTAGTTCTGGTGGTACTACCAAT_GTTGCTGGTCTGCTGCTGGGTCGTGACCCGTACACTCATCAT	1	0.000208424
TCTATTTCTTACTACCTGGGT_TTTGTTGCCGGTATTGCTACTGGTACTAGTACCAAT_GTTTCTTACCGTGCTCAGTCTTCTTATTAC	1	0.000208424
TCTATTTCTTACTACCTGGGT_TTTGTTGCCGGTATTGGTTACGGTACTAATACCAAT_GTTGGTGTTGTTGCTTACGTTTACTCTACTTACACTTATGAC	1	0.000208424
TCTATTTCTTACTACCTGGTT_CTTGTTGCCACTATTGGTCCGGGTAGTACTACCAAT_GTTGACCCGCGTAACGCTACTCCGCTTGCT	1	0.000208424
TCTATTTCTTACTACCTGGTT_CTTGTTGCCAGTATTAGTGAAGGTACTATTACCAAT_GTTCAGGAACAGGCTCCGGTTCCGGGTGCTAACCTGTATCTG	1	0.000208424
TCTATTTCTTACTACCTGGGT_CTTGTTGCCAGTATTAGTGACGGTGGTAGTACCTAT_GTTCGTCAGCCGGACGTTTGGTACTATGCT	1	0.000208424
TCTATTTCTTACTACCTGTCT_TTTGTTGCCACTATTGGTACTGGTGGTACTAATACCAAT_GCTCTGCCGTGGTACGACCATCGTTACATCGTTTACTATCGT	1	0.000208424
TCTATTTCTTACTACCTGGGT_CTTGTTGCCAGTATTGCTCAGGGTACTACTACCAAT_GCTCGTTCTGACACTGGTGGTCAGTATGGT	1	0.000208424
TCTATTTCTTACTACCTGGGT_CTTGTTGCCGCTAGTGGTGTTGGTACTACTACCAAT_GGTTTCCACTGAACGTACTGATGGT	1	0.000208424
TCTATTTCTTACTACCTGTCT_CTTGTTGCCGCTATTGGTGACGGTAGTAGTACCAAT_GTTATCTGGACTTACCGTAAACCGTCTTACTACGACCATGTT	1	0.000208424
TCTATTTCTTACTACCTGTCT_CTTGTTGCCAGTATTAGTCTGGGTGGTACTACCAAT_GTTCTGTACTCTTACTACACTTACTTTGAC	1	0.000208424
TCTATTTCTTACTACCTGTCT_CTTGTTGCCAGTATTAATTGGGGTAGTACTACCTAT_GCTCCGGCTGGTCATGTTGACCCGTTTCTG	1	0.000208424
TCTATTTCTTACTACCTGTCT_CTTGTTGCCAGTATTAATGACGGTGCTAGTACCAAT_GTTCTGGGTGACCCGTACCTGGTTCATCCG	1	0.000208424
TCTATTTCTTACTACCTGTCT_CTTGTTGCCACTATTAGTGTTGGTAGTATTACCAAT_GCTTGGACTTCTCAGTACTTCTACCTGATCTACTCCATGCT	1	0.000208424
TCTATTTCTTACTACCTGTAC_TTTGTTGCTACTATTAATGGTACTAGTACCAAT_GTTCCGCGTGCTGACCATGACTACCTTGGT	1	0.000208424
TCTATTTCTTACTACCTGTAC_CTTGTTGCCGCTATTGATACTGGTGCTAATACCAAT_GTTCTGGACTACGACCGTTACTCTTATACT	1	0.000208424
TCTATTTCTTACTACCTGTAC_CTTGTTGCCGCTATTACTGACGGTACTATTACCAAT_GCTTACTACACTCTGTCTTCTACTCATTCT	1	0.000208424
TCTATTTCTTACTACCTGTAC_CTTGTTGCCGCTATTAATTACGGTACTACTACCTAT_GCTAACCATCAGATCACTAACGGTGGTCGTGACCATCATTGG	1	0.000208424
TCTATTTCTTACTACCTGGCT_TTTGTTGCCGGTATTGGTGGTGGTGGTAGTACCTAT_GCTCGTGACGGTTCTGAACCGTACCTTCCG	1	0.000208424
TCTATTTCTTACTACCTGGGT_TTTGTTGCCGGTATTAATCTGGGTGGTAGTACCTAT_GTTTACGTTCTGGACCAACGAACATCTTGAC	1	0.000208424
TCTATTTCTTACTACCTGGGT_TTTGTTGCCGCTATTACTGGTGGTAGTAGTACCAAT_GTTGGTCGTGAAATCTCTTACGGTTACGACCGTCTGCTTCGT	1	0.000208424
TCTATTTCTTACTACCTGGGT_TTTGTTGCCACTATTACTGACGGTACTAATACCTAT_GTTCGTGCTGACTACGCTGACGCTTATTCT	1	0.000208424
TCTATTTCTTACTACCTGGGT_CTTGTTGCCGGTATTGGTTGGGGTGCTAATACCAAT_GTTGACTACTCTTACACTGACATCCATGTC	1	0.000208424
TCTATTTCTTACTACCTGGGT_CTTGTTGCCGGTATTGGTCAGGGTGGTAATACCAAT_GTTGACGGTCGTTGGCCGTACGTTGTTTCTTACCGTGCTTTTGGT	1	0.000208424
TCTATTTCTTACTACCTGGGT_CTTGTTGCCGGTATTACTGACGGTAGTAGTACCTAT_GTTACTGGTACTACTCATACTTACTACATCCAGACTTTTCGT	1	0.000208424
TCTATTTCTTACTACCTGGGT_CTTGTTGCCGCTTTTTGTGTTGGTACTCCTAACAAT_GGTTTACACTGAACGTACTGATGGT	1	0.000208424
TCTATTTCTTACTACCTGGGT_CTTGTTGCCAGTATTGGTTACGGTGCTAATACCAAT_GTTGACGGTATCTGGTGGGAAGCTTTTTAC	1	0.000208424
TCTATTTCTTACTACATCGAC_TTTGTTGCCAGTATTGCTCTGGGTGGTACTACCAAT_GCTGCTACTTGGGACCCGATCACTATCCGTTGGTTACCATCGT	1	0.000208424
TCTATTTCTTACTACCTGTAC_TTTGTTGCCGGTATTAATCCGGGTGGTAGTACCAAT_GTTCATCGTTACCCGCCGTCTGGTTATGCT	1	0.000208424
TCTATTTCTTACTACCTGTAC_TTTGTTGCCGGTATTACTCGTTGTGCTATTACCTAT_GCTTACGTTCATTACAACATCTCTGCTCATTAC	1	0.000208424
TCTATTTCTTACTACCTGACT_CTTGTTGCCGCTATTGCTTACGGTGCTAGTACCAAT_GTTGCTGTTGGTGACTACACTGCTAAAGCTGTTTACTATCTG	1	0.000208424
TCTATTTCTTACTACCGTTCT_TTTGTTGCCACTATTAGTAACGGTGGTATTACCAAT_GCTCTGACTGGTGTTGTTCCGTACTATCTG	1	0.000208424
TCTATTTCTTACTACCGTTGG_CTTGTTGCCGCTATTGGTGGTGGTGCTACTACCAAT_GCTTTCGGTGACGCTTACGACTACTTTGGT	1	0.000208424
TCTATTTCTTACTACCGTTTC_TTTGTTGCCGGTATTGCTATCGGTGGTACTACCAAT_GCTTACGCTCCGGAAGCTAACGACCATGGT	1	0.000208424
TCTATTTCTTACTACCGTTTC_TTTGTTGCCGCTATTGATTCTGGTAGTAATACCAAT_GTTCCGTACTACGGTCCGTTCTACCCGCGTCAGACTCTTCCG	1	0.000208424
TCTATTTCTTACTACCGTTTC_TTTGTTGCCGCTATTAGTATCGGTGGTACTACCTAT_GTTTACGGTACTGAACCGGAATACTCTGTT	1	0.000208424
TCTATTTCTTACTACCGTTTC_TTTGTTGCCAGTATTGATTACGGTAGTAGTACCAAT_GCTCCGTCTGGTGCTCCGGACTACTATGCT	1	0.000208424
TCTATTTCTTACTACCGTTTC_CTTGTTGTAGTACTACCAAT_GCTTACACTGACCATGTTTCTCATTATAAC	1	0.000208424
TCTATTTCTTACTACCGTTTC_CTTGTTGCCGCTATTACTATCGGTGCTAGTACCAAA_GCTGGTGACTACGGTGGTGGTCAGCTTGGT	1	0.000208424
TCTATTTCTTACTACCGTTTC_CTTGTTGCCGCTATTAATGGTGGTGGTATTACCTAT_GTTATCGGTTACCAGCTGGGTTGGTCTTCTCGTCCGTTT	1	0.000208424
TCTATTTCTTACTACCGTTTC_CTTGTTGCCACTATTAATCGTGGTGGTATTACCTAT_GCTGACGCTGGTCGTGACTCGACCCGGTTGAATACCTTCGT	1	0.000208424
TCTATTTCTTACTACCGTTGG_TTTGTTGCCGCTATTAGTGGTGGTGCTAGTACCAAT_GTTTACGAATTCCGTGTTGGTGTTCGTGTTGGTAACCTTTAC	1	0.000208424
TCTATTTCTTACTACCGTTGG_TTTGTTGCCACTATTGATGACGGTGCTACTACCTAT_GTTGACTACCGTTCCGGCTGGTCCGGTTCATTACGCTCATGAC	1	0.000208424
TCTATTTCTTACTACCGTTGG_CTTGTTGCCGGTATTAGTTTCGGTAGTACTACCTAT_GTTCGTGTTCATTCTGTTGGTACTCTTCTG	1	0.000208424
TCTATTTCTTACTACCGTTGG_CTTGTTGCCAGTATTGATGGTGGTGGTACTACCTAT_GTTCTGGAAGCTACTCTGCATACTTATGGT	1	0.000208424
TCTATTTCTTACTACCGTTTTC_TTTGTTGCCACTATTACTCAGGTGGTACTACCAAT_GCTGAATGGAAAACTGACTACCGTTATTAC	1	0.000208424
TCTATTTCTTACTACCGTTGG_CTTGTTGCCACTATTAATCCGGGTACTAATACCTAT_GTTACTGGTGTTGACTCCCGTTCCATGGT	1	0.000208424
TCTATTTCTTACTACCTGACT_TTTGTTGCCGCTATTGATTACGGTACTAGTACCTAT_GTTGCTCCGTACCATGTTGACTGGGGTGCTTACGTTTATCGT	1	0.000208424
TCTATTTCTTACTACCGTTC_CTTGTTGCCGGTATTAGTGTTGGTGGTAGTACCAAT_GCTTACTTCACTTACCGTGACGGTGCTTACGTTACTTATCTG	1	0.000208424
TCTATTTCTTACTACCTGCTG_CTTGTTGCCTGTATTGATACTGGTGGTACTACCAAT_GTTGTTGGTTACGGTGAAACTACTCATACT	1	0.000208424
TCTATTTCTTACTACCTGCTG_TTTGTTGCCGGTATTAGTGGTGGTGCTAGTACCTAT_GTTGAATACGGTTACCGTGACGCTGACGAATCTTACTTTGGT	1	0.000208424
TCTATTTCTTACTACCTGGAC_CTTGTTGCCGGTATTGATTACGGTGGTACTACCTAT_GCTCAGCAGCCGGTTATCGCTGTTTACTGGTACCATTTTGAC	1	0.000208424
TCTATTTCTTACTACCTGGAC_CTTGTTGCCGGTATTGATCAGGGTGGTAGTACCAAT_GCTGTTGACGCTGCTGACCTGATCACTTCTGGTGAATTTGTT	1	0.000208424
TCTATTTCTTACTACCTGGAC_CTTGTTGCCGGTATTAGTTACGGTACTAGTACCAAT_GCTTACACTTACGACAACACTCATCTTGAC	1	0.000208424
TCTATTTCTTACTACCTGGAC_CTTGTTGCCGGTATTACTACTGGTGCTACTACCAAT_GTTTTCCGTTCTACTTCTCGTGGTCCGTGGTCTTACCTTACT	1	0.000208424
TCTATTTCTTACTACCTGGAC_CTTGTTGCCGGTATTAATTACGGTGGTAATACCTAT_GTTCTGTCTTACCTGGAAGACCCGCATGTT	1	0.000208424
TCTATTTCTTACTACCTGGAC_CTTGTTGCCGGTATTAATGAAGGTGGTAGTACCAAT_GCTGAAGAATACTACTGGTACCGTGGTTCTGGTGAATTTGCT	1	0.000208424
TCTATTTCTTACTACCTGGAC_CTTGTTGCCGCTATTACTGTTGGTGCTACTACCAAT_GCTGACCTGACTAACTGGGCTTTCTTCGGTACTCTGTATCT	1	0.000208424
TCTATTTCTTACTACCTGGAC_CTTGTTGCCAGTATTGGTGCTGGTACTAATACCTAT_GTTTACCGTACTTACCCGACTTACCATGCG	1	0.000208424
TCTATTTCTTACTACCTGCTG_CTTGTTGCCGCTATTAATTCTGGTGGTAGTACCAAT_GCTACTACTGCTGACTGGGTTTCTAACAACCCGCCGCTTGGT	1	0.000208424
TCTATTTCTTACTACCTGGAC_CTTGTTGCCAGTATTAGTGACGGTAGTATTACCAAT_GTTTACGACCAGTTCCGTCGTTCTTATGCT	1	0.000208424
TCTATTTCTTACTACCTGGAC_CTTGTTGCCACTATTAGTGACGGTGGTAGTACCAAT_GCTTCTCCGTACGCTGGTTACGAACCGGCTTTCGACTATCTG	1	0.000208424
TCTATTTCTTACTACCTGGAC_CTTGTGCCGGTATTGATTCTGGTGGTACTACCAAT_GTTTACACTCAGGGTCATTCTTACTATCAT	1	0.000208424
TCTATTTCTTACTACCTGGAA_TTTGTTGCCGGTATTGCTCTGGGTGGTAATACCAAT_GCTGCTTCTGAATACGCTGTTTACGACGGTTCTACTACTTTTCT	1	0.000208424
TCTATTTCTTACTACCTGGAA_TTTGTTGCCACTATTGATACTGGTGCTAGTACCTAT_GTTCGTTCGCTTACTTCGGTTCTTGGGGTTTCGGTCATTGG	1	0.000208424
TCTATTTCTTACTACCTGGAA_CTTGTTGCCGGTATTAATGACGGTGGTATTACCAAT_GCTGAATACTACGGTTACCCGTCTTATGGT	1	0.000208424
TCTATTTCTTACTACCTGGAA_CTTGTTGCCACTATTAGTCCGGGTACTAATACCAAT_GCTGGTTACTACTCCGTACTGACACTGACGGTAAACTTCGT	1	0.000208424
TCTATTTCTTACTACCTGCTG_TTTGTTGCCGGTATTGCTCCGGGTACTAGTACCAAT_GCTACTCATGACGGTTTCTACAACCTTTCT	1	0.000208424
TCTATTTCTTACTACCTGCTG_TTTGTTGCCAGTATTACTGACGGTAGTACTACCAAT_GGTTATCGT	1	0.000208424
TCTATTTCTTACTACCTGTAC_TTTGTTGCCGGTATTACTCGTGGTGCTATTACCTAT_GCTTACGTTCATTACAACATCTCTGCTCATTAC	1	0.000208424
TCTATTTCTTACTACCGTTC_CTTGTTGCCAGTATTAGTTACGGTGCTAATACCTAT_GCTTCTTACTCACTGACTCTGTTTTTCTG	1	0.000208424
TCTATTTCTTACTACCGTTCT_TTTGTTGCCGGTATTGATTACGGTGGTAATACCAAT_GCTCATTACTGGTACAACTACTCTTTTTGG	1	0.000208424
TCTATTTCTTACTACCTGAAA_TTTGTTGCCGCTATTAGTGCTGGTGGTAATACCAAT_GCTATCTACGGTAACGTTGCTTCTTGGGGTTACCGTCTTTGG	1	0.000208424
TCTATTTCTTACTACCGT_TTTGTTGCCACTATTGCTCAGGGTGCTAGTACCAAT_GTTTACTACGCTTACTCTTACTCGTTTACGTTGGTCATTCT	1	0.000208424
TCTATTTCTTACTACCTGAAA_TTTGTTGCCGCTATTAGTCTGGGTGGTACTACCTAT_GTTACTTACGACTCTAAAGACCAGCATGCT	1	0.000208424
TCTATTTCTTACTACCTGAAA_CTTGTTGCCACTATTACTCGTGGTACTAATACCAAT_GTTCGTGCTCTGACTTACCGTTCTGCTGACCATGCTTACCCG	1	0.000208424
TCTATTTCTTACTACCTC_TTTGTTGCCGGTATTGCTCCGGGTGGTAATACCTAT_GTTTTCCGTAAAGACCGTTCTCATGGTTCTTCTAACCTTACT	1	0.000208424
TCTATTTCTTACTACCTCCGTCT_TTTGTTGCGGTATTAATCGTGGTACTAATACTTAT_GCTGACGACCTGGCTGCTGCTTACCATTAC	1	0.000208424
TCTATTTCTTACTACCTCCGTCT_TTTGTTGCGGTATTAATCGTGGTACTAATACCTAT_GCTGACGACCTGGCTGCTGCTTACCATTAC	1	0.000208424
TCTATTTCTTACTACCTACTAC_CTTGTTGCCGCTATTGATGCTGGTGGTAATACCTAT_GCGTTATTAC	1	0.000208424
TCTATTTCTTACTACCTACATC_CTTGTTGCCGCTATTGGTGGTGGTGGTACTACCAAT_GTTGCTGACTCTGACCAGTCTCATATC	1	0.000208424
TCTATTTCTTACTACCTACAAC_TTTGTTGCCAGTATTGCTTACGGTGCTAGTACCTAT_GTTCGTACTCGTTACAACGCTTCTCATGGT	1	0.000208424
TCTATTTCTTACTACCGT_TTTGTTGCCGGTATTGATACTGGTGCTACTAACCAAT_GCTCTGGACGGTGGTATCGACTACGGTGACGACCATCAC	1	0.000208424
TCTATTTCTTACTACCGT_TTTGTTGCCGGTATTGATACTGGTGCTACTAACCAAT_GCTCTGGACGGTGGTAACGACTACGGTGACGACCATCAC	1	0.000208424
TCTATTTCTTACTACCGT_TTTGTTGCCGGTATTACTTCTGGTACTAATACCAAT_GTTGGTTTCCCGGACGGGGGTCCGCGTCGTCTTGAC	1	0.000208424
TCTATTTCTTACTACCTGGAC_TTTGTTGCCAGTATTAATTCTGGTAGTACTACCAAT_GTTGAATCCCGATCTCTTCTGACTACCGTTCTTCTATGAA	1	0.000208424
TCTATTTCTTACTACCTGGAC_TTTGTTGCCAGTATTGGTATCGGTGGTACTACCAAT_GTTTCTTACTACGAACGTACTGAAGTGTTCCGGGTTTTGAC	1	0.000208424
TCTATTTCTTACTACCTGGAC_TTTGTTGCCGCTATTACTGAAGGTAGTAGTACCAAT_GCTCTGTCTACTCCGGACCATGGTTATGAA	1	0.000208424
TCTATTTCTTACTACCTGTAC_TTTGTTGCCAGTATTGATGAAGGTGCTAGTACCTAT_GCTTCTGGTTACGCTCTGCGTCAGTTTTAC	1	0.000208424
TCTATTTCTTACTACCTGAAC_CTTGTTGCCACTATTGGTCAGGGTACTAATACCTAT_GCTTACACTTACCGTTACGGTCATATC	1	0.000208424
TCTATTTCTTACTACCGTTC_CGTGTTGCCGGTATTAGTGTTGGTGGTAGTACCAAT_GCTTACTTCACTTACCGTGACGGTGCTTACGTTACTTATCTG	1	0.000208424
TCTATTTCTTACTACCTGAAC_CTTGTTGCCGCTATTGGTTACGGTACTAGTACCAAT_GCTGGTTCTGACGTTTACTACGTTCATCAT	1	0.000208424
TCTATTTCTTACTACCTGAAC_TTTGTTGCCACTATTGATCGTGGTGCTATTACCAAT_GCTGGTGACGCTGACTTCGCTGTTCATACT	1	0.000208424
TCTATTTCTTACTACCGTTCT_TTTGTTGCCGGTATTAGTCCGGGTGCTACTACCTAT_GTTGACCTGGAAGTTGACGCTCTGTATCTG	1	0.000208424
TCTATTTCTTACTACCGTTCT_TTTGTTGCCGGTATTACTGGTGCTAATACCTAT_GCTAAACCGCGTTACCGTACTGGTTTTTC	1	0.000208424
TCTATTTCTTACTACCGTTCT_TTTGTTGCCGCTATTGCTTGGGGTGGTAATACCTAT_GTTTCTAACTACACTCTGCGTGCTTTTACT	1	0.000208424
TCTATTTCTTACTACCGTTCT_TTTGTTGCCGCTATTGCTGACGGTGCTATTACCAAT_GCTGACCAGTACGGTTGGGACGCTCATTAC	1	0.000208424
TCTATTTCTTACTACCGTTCT_TTTGTTGCCGCTATTACTTCTGGTGCTAATAACAAT_GCTGGTGGTCCGTCTTACGAACTGTTTTAC	1	0.000208424
TCTATTTCTTACTACCGTTCT_TTTGTTGCCAGTATTGGTGAAGGTGATACTACCAAT_GTTTCTGGTACTGTTATCACTGACCTGATCTCTCGTTATCTG	1	0.000208424
TCTATTTCTTACTACCGTTTC_TTTGTTGCCGGTATTGGTCAGGGTAGTACTACCTAT_GCTTACGACCCGTACGTTATCGACTACGTTGACGGTTATCAG	1	0.000208424
TCTATTTCTTACTACCGTTTTC_TTTGTTGCCACTATTACTCAGGTGGTACTACCAAT_GCTGAATGGGAAACTGACTACCGTTATTAC	1	0.000208424
TCTATTTCTTACTACCTGACT_CTTGTTGCCGCTATTAGTTTCGGTGGTAATACCTAT_GTTACTGTTGGTCATGAC	1	0.000208424
TCTATTTCTTACTACCTGAAC_CTTGTTGCCACTATTACTGTTGGTAGTAGTACCTAT_GCTACTCTGCCGTACACTGTTGCTTTTGAC	1	0.000208424
TCTATTTCTTACTACCTGACT_CTTGTTGCCGCTATTAATTGGGGTACTAGTACCTAT_GTTTTCCAGTACTGGGGTGGTGACCATAAC	1	0.000208424
TCTATTTCTTACTACCTGACT_CTTGTTGCCAGTATTAATTCTGGTAGTAGTACCTAT_GCTGACCATTACGGTGCTGGTAACTTTGCT	1	0.000208424
TCTATTTCTTACTACCTGACT_CTTGTTGCCACTATTGCTGACGGTACTACTACCAAT_GTTTTCGCTGACGACGGTGGTCGTGGTGGTTACAACCATGTT	1	0.000208424
TCTATTTCTTACTACCTGACT_CTTGTTCCCGGTATTGCTAACGGTGGTACTACCAAT_GTTACTCAGTCTGGTGCTTACCAGTATCGT	1	0.000208424
TCTATTTCTTACTACCTGAAC_TTTGTTGCCGTATTGCTGACGGTACTAATACCAAT_GCTACTCCGTACGGTCTGTTCAAATTTTCT	1	0.000208424
TCTATTTCTTACTACCTGAAC_TTTGTTGCCACTATTGGTCGTGGTACTACTACCAAT_GTCGTGGTGACATCGTTGCTTATCCG	1	0.000208424
TCTATTTCTTACTACCTGAAC_TTTGTTGCCACTATTGGTCCGGGTGGTACTACCAAT_TACTTCGAATACCTTTAC	1	0.000208424
TCTATTTCTTACTACCTGAAC_CTTGTTGCCGGTATTAATAAAGGTGGTAATTCCAAT_GTTTTCGGTGACCAGCGTGCTGAATTCGCTGACCGTTATCAT	1	0.000208424
TCTATTTCTTACTACATCGAC_TTTGTTGCCGCTATTGGTTACGGTGGTAGTACCTAT_GCTTGGGCTCAGGGTCATCTGCATGAA	1	0.000208424
TCTATTTCTTACTACATCGAC_TTTGTTGCCGGTATTAATCCGGGTGGTAATACCTAT_GTTTGGGTTTACTCTGCTCTGGGTGACGGTCGTGCTCATTCT	1	0.000208424
TCTATTTCTTACTACATCGAC_TTTGTTGCCGGTATTAATTGGGGTGGTAATACCTAT_GCTTACGTTGTTTCCTGGGTGGTCATCAG	1	0.000208424
TCTATTTCTTACTACCATGGT_CTTGTTGCCGGTATTAATTGGGGTACTAATACCAAT_GTTGACGTTTACCGTCGTTCTCGTGGTCGTATCTACCTTGGT	1	0.000208424
TCTATTTCTTACTACCAT_CTTGTTGCCGCTATTAATGACGGTGGTAATACCTAT_GTTTTCACTGGTTCCGTGACTCTCTTATC	1	0.000208424
TCTATTTCTTACTACCATTAC_CTTGTTGCCGGTATTAATGCTGGTACTACTACCTAT_GTTGACGTTTACTCTACTCGTTACTGGTACGCTTACTATTCT	1	0.000208424
TCTATTTCTTACTACCATTTC_CTTGTTGCCGCTATTACTAACGGTACTAATACCTAT_GTTTCTCGTTGGTCTGACCTGTACGGTAACGGTCTTTCT	1	0.000208424
TCTATTTCTTACTACCATTGG_TTTGTTGCCGCTATTGATTTCGGTGGTACTACCAAT_GTTGACCGTGCTGGTTCTTTCACTGGTTACTACACTTTTTAC	1	0.000208424
TCTATTTCTTACTACCATTCT_TTTGTTGCCGGTATTACTCTGGGTAGTAGTACCAAT_GCTTCTCATGACCTGGGTAACCGTGACTACAACGCTTCTTATTAC	1	0.000208424
TCTATTTCTTACTACCATTCT_TTTGTTGCCAGTATTGGTGACGGTACTACTACCTAT_GCTTCTTACCGTACTTACTACACTCGTTACGTTCGTCATGCT	1	0.000208424
TCTATTTCTTACTACCATTCT_CTTGTTGCCAGTATTGCTGGTGGTGCTAATACCAAT_GTTTACGCTGCTGACTACGACTTCCATCAT	1	0.000208424
TCTATTTCTTACTACCATTCT_CTTGTTGCCACTATTAGTTACGGTAGTAATACCAAT_GCTGGTTCTTCATCGACTACGAATTTTAC	1	0.000208424
TCTATTTCTTACTACCATTAC_TTTGTTGCCGGTATTGATCAGGGTACTAGTACCTAT_GTTGACTCTGACTACGACTACCGTTTTATC	1	0.000208424
TCTATTTCTTACTACCATTAC_TTTGTTGCCGCTTTTAATCAGGGTGCTATTACCAAT_GTTCTGTTCGTTGTTTGGTACACTTATTAC	1	0.000208424
TCTATTTCTTACTACCATTAC_TTTGTTGCCGCTATTGCTGTTGGTGCTAGTACCAAT_GTTTACTGGGCTCGTAACTCGCTCCGTCTTCGACCATTAC	1	0.000208424
TCTATTTCTTACTACCATTAC_TTTGTTGCCGCTATTGATTACGGTGCTAGTACCAAT_GTTGACGCT	1	0.000208424
TCTATTTCTTACTACCATTAC_TTTGTTGCCGCTATTACTCGTGGTAGTAGTACCAAT_GTTGACTCTGCTGGTGTTGAATTCCATTCT	1	0.000208424
TCTATTTCTTACTACCATTAC_CTTGTTGCCAGTATTGGTGTTGGTGCTACTACCTAT_GTTTCCGTTACCCGTGGGTTCGTTGGCCGGACCAGTTTCCG	1	0.000208424
TCTATTTCTTACTACCATGGT_TTTGTTGCCAGTATTGGTTACGGTGCTACTACCTAT_GCTCTGTCTGGTGAAGCTATCTACTATCCG	1	0.000208424
TCTATTTCTTACTACCATTAC_CTTGTTGCCAGTATTGGTCTGGGTAGTAATACCTAT_GTTGGTGAAGGTACTTACTCTGACCTGACTATCTACCATTCT	1	0.000208424
TCTATTTCTTACTACCATGCT_CTTGTTGCCAGTATTGATCTGGGTGGTATTACCAAT_GTTACTAACTACGAAACTCGTTCTTCTTGAAGACGACTATTCT	1	0.000208424
TCTATTTCTTACTACCATTAC_CTTGTTGCCAGTATTGATGCTGGTGGTAATACCAAT_GTTTGGCCGGACACTCAGGACGTTGGTTACTACCCGCATCCG	1	0.000208424
TCTATTTCTTACTACCATAAC_CTTGTTGCCGGTATTGGTTTCGGTGGTACTACCAAT_GGTCGTACTTGGCTGGACGTTCCGGAAATCTTCAACCTTGAC	1	0.000208424
TCTATTTCTTACTACCATACT_CTTGTTGCCAGTATTGATTCTGGTGCTATTACCAAA_GCTGGTTTCTTCGGTGTTTACCCGTATTAC	1	0.000208424
TCTATTTCTTACTACCATGAC_CTTGTTGCCACTATTGCTGTTGGTACTATTACCAAT_GCTCTGGCTGTTCAGAAATACAACTACCCGGACGGTCATATC	1	0.000208424
TCTATTTCTTACTACCATGAC_CTAGTTGCCGGTATTGGTGCTGGTGGTAGTACCAAT_GTTCGTGACGGTTACCCGCGTCCGTTTCGT	1	0.000208424
TCTATTTCTTACTACCATGAA_CTTGTTGCCAGTATTAGTTTCGGTGCTAATACCAAT_GCTTACTACTACTCTGCTACTTACCTTTAC	1	0.000208424
TCTATTTCTTACTACCATCTG_TTTGTTGCCAGTATTACTAACGGTAGTAGTACCAAT_GCTACTTCTTACGAATCTCGTGAACTTTCT	1	0.000208424
TCTATTTCTTACTACCATCGT_TTTGTTGCCAGTATTGCTTACGGTGGTACTACCAAT_GTTCAGTCTCTCGTCCGAACTACCTTCCG	1	0.000208424
TCTATTTCTTACTACCATCGT_TTTGTTGCCAGTATTACTTACGGTACTACTACCTAT_GCTCATACTACTGACGGTGACGGTGATTCTTAGGTTCTTTAC	1	0.000208424
TCTATTTCTTACTACCATCGT_TTTGTTGCCACTATTGATACTGGTGCTAGTACCAAT_GCTCTGCCGTCCGCAGCAGTCTTGGCGTGACACTTTTACT	1	0.000208424
TCTATTTCTTACTACCATCGCC_TTTGTTGCCAGTATTAATGACGGTACTATTACCAAT_GTTCGTTTCTCTTACGCTCAGGGCTTATTCT	1	0.000208424
TCTATTTCTTACTACCATGCT_TTTGTTGCCGCTATTAATTTCGGTGCTACTACCAAT_GCTTACACTGACTGGACTGCTGAAGACCGTTGGGACCATTCT	1	0.000208424
TCTATTTCTTACTACCATCCG_TTTGTTGCCACTATTAGTGTTGGTGCTAATACCAAT_GCTTCCGTCATCCGTCTTACTACTATCAT	1	0.000208424
TCTATTTCTTACTACCATCCG_TTTGTTGCCACTATTACTTACGGTGGTATTACCTAT_GCTCTGGGTGACGACAACGAAGCTTACTGGGCTATCTTTGGT	1	0.000208424
TCTATTTCTTACTACCATCCGT_CTTGTTGCCAATTGATGTTGGTGGTAGTACCAAT_GCTTACGTTGACGGTGACGGTCAGTATCCG	1	0.000208424
TCTATTTCTTACTACCATCAT_TTTGTTGCCGGTATTAGTTTCGGTGCTATTACCAAT_GCTCCGGACTACGACAACTACTACTGGCTGCTGGACCTTATC	1	0.000208424
TCTATTTCTTACTACCATCAG_TTTGTTGCCGGTATTAATTCTGGTGCTACTACCAAT_GCTCGTGACGTTAACTTCGCTTACGACTGGGCTTACCATCGT	1	0.000208424
TCTATTTCTTACTACCATCAG_TTTGTTGCCGCTATTGATGTTTGTACTAATACCTAT_GCTCTGTCTGCTTACGGTTGGGGTGACGCTGTTATCTATTAC	1	0.000208424
TCTATTTCTTACTACCATCAG_TTTGTTGCCAGTATTGGTCCGGGTAGTAGTACCAAT_GTTCGTCCGGTTTACGACCAGGTCTATTAC	1	0.000208424
TCTATTTCTTACTACCATCAG_CCGGTATTGATCGTGGTGCTACTACCAAT_GTTGCTTACTACCGTCTTGGT	1	0.000208424
TCTATTTCTTACTACCATAAC_TTTGTTGCCGGTATTAATCTGGGTGGTACTACCTAT_GTTTACGTTGACTACAACAACTTTCAT	1	0.000208424
TCTATTTCTTACTACCATGAC_CTTGTTGCCGGTATTGGTGCTGGTGGTAGTACCAAT_GTTCGTGACGGTTACCCGCGTCCGTTTCGT	1	0.000208424
TCTATTTCTTACTACCATTAC_CTTGTTGCCACTATTGGTCAGGGTGGTACTACCTAT_GTTGACATCCGTAACGTTTACTACTTCCGTGCTCCGCATCCG	1	0.000208424
TCTATTTCTTACTACCATTAC_CTTGTTGCCACTATTAATTCTGGTAGTACTACCAAT_CTGTTTTGG	1	0.000208424
TCTATTTCTTACTACCCGTAC_CTTGTTGCCGGTATTGGTCCGGGTGCTACTACCAAT_GTTCTGTGGGACGACTACTCTGACCATGGTCTGGACCATTGG	1	0.000208424
TCTATTTCTTACTACCCGTAC_TTTGTTGCCGGTATTAATCAGGGTACTAATACCAAT_GCTGTTCGTGTGACCATGACGGTGACGCTACTTACCATTCT	1	0.000208424
TCTATTTCTTACTACCCGTAC_CTTGTTGCCGGTATTGATTTCGGTACTACTACCTAT_GTTGCTGGTGACTACTACTTCACTCTTGAA	1	0.000208424
TCTATTTCTTACTACCCGTAC_CTTGTTGCCGGTATTGATGAAGGTACTATTACCAAT_GTTTACTACTGGGACGACCCGCCGTACTACTTCCGTTATGTT	1	0.000208424
TCTATTTCTTACTACCCGTAC_CTTGTTGCCGCTATTGGTGACGGTGCTAATACCAAT_GCTCCGTACGGTCTGTCTATCGACGCTTCCTCGTGTTCTTGGT	1	0.000208424
TCTATTTCTTACTACCCGTAC_CTTGTTGCCGCTATTAGTGTTGGTGGTACTACCTAT_GTTTCTTCTTGGGAATACGACTCTTACGTTTCTTACTACTTTCCG	1	0.000208424
TCTATTTCTTACTACCCGTAC_CTTGTTGCCGCTATTAGTCCGGGTAGTATTACCAAT_GTTATCTACCATACTGGTTACGGTGGTCGTACTCCGCTTGCT	1	0.000208424
TCTATTTCTTACTACCCGTAC_CTTGTTGCCGCTATTACTGGTGGTGGTAATACCAAT_GTTCTGCGTAAACCGGGTCAGGACCTTATC	1	0.000208424
TCTATTTCTTACTACCCGTAC_CTTGTTGCCGCTATTACTCAGGGTAGTAGTACCTAT_GCTTCTTACTACGACACTGGTTCTTTTTAC	1	0.000208424
TCTATTTCTTACTACCCGTAC_CTTGTTGCCGCTATTAATTTCGGTGCTAGTACCAAT_GCTCGTTACTACACTCATGCTTACACTTCTTACCTGCTTCGT	1	0.000208424
TCTATTTCTTACTACCCGTAC_CTTGTTGCCCCTATTACTGTTGGTGCTACTACCAAT_GTTCGTGAATACTACATCGACCAGCTTGTT	1	0.000208424
TCTATTTCTTACTACCCGTAC_CTTGTTGCCAGTATTGCTTGGGGTGCTACTACCTAT_GTTTGGGTTGTTCACGGTGGTCGTTATACT	1	0.000208424
TCTATTTCTTACTACCCGTAC_CTTGTTGCCAGTATTAATTCTGGTAGTACTCCAAT_GTTCAGATCTACGGCCTGGAATACGCTCGTCTGTCTCTTGCT	1	0.000208424
TCTATTTCTTACTACCCGTAC_TTTGTTGCCGCTATTGATGACGGTGGTACTACCTAT_GTTCAGGGTGAATGGACTCTGCTGCTTCTG	1	0.000208424
TCTATTTCTTACTACCCGTAC_TTTGTTGCCGGTATTAATTGGGGTGGTAGTACCTAT_GTTTACTACTACGGTAACTACCTGCATGCT	1	0.000208424
TCTATTTCTTACTACCCGTAC_CTTGTTGCCAGTATTAATCAGGGTGGTACTACCAAT_GTTCCGTACTCTTACGCTCCGTACCAGCCGACTGCTTTTGGT	1	0.000208424
TCTATTTCTTACTACCCGTC_TTTGTTGCCACTATTAATTACGGTGGTAATACCTAT_GTTTCTTACCCGGGTCCGTACCTGTTTTCT	1	0.000208424
TCTATTTCTTACTACCCGTAC_CTTGTTGCCGGTTTTACTTGGGGTGGTACTACCAAT_CTTCTCTGACTGTTCCGGCTGTTTTTCCG	1	0.000208424
TCTATTTCTTACTACCATTAC_CTTGTTGCCACTATTAGTGGTGGTACTAATACCAAT_GTTGCTTCTGACTACACTGACCATGAATACGCTTCTTATACT	1	0.000208424
TCTATTTCTTACTACCCGTAC_TTTGTCGCCGCTATTGGTTACGGTGGTAGTACCTAT_GTTCGTATCGGTCGTTACGTTCCGTCTTACTACCGTTATCGT	1	0.000208424
TCTATTTCTTACTACCCGTAC_TTTGTTGCCACTATTACTGACGGTACTACTACCAAT_GCTTACTACGACTACTCTTACCGTCATGAC	1	0.000208424
TCTATTTCTTACTACCATGTT_CTTGTTGCCGGTATTGATGACGGTGGTATTACCAAT_GCTCCGGACTACGGTCGTGTTTATGTT	1	0.000208424
TCTATTTCTTACTACCATGTT_CTTGTTGCCGCTATTGGTCGTGGTAGTACTACCAAT_GCTGAAGAAGACTACGACGACTACAACGACGAAGTTTATGGT	1	0.000208424
TCTATTTCTTACTACCATGTT_CTTGTTGCCGCTATTACTTACGGTGGTATTACCTAT_GTTTGACGGTGTTTCTTACGTTGTTTCTGTTGTTGACTATGGT	1	0.000208424
TCTATTTCTTACTACCATGTT_CTTGTTGCCGCTATTACTCGTGGTACTAATACCTAT_GCTCTGGACGGTAACAAATACCGTGTTTACATCTACCTTCTG	1	0.000208424
TCTATTTCTTACTACCATGGT_TTTGTTGCCGCTATTGCTGCTGGTGGTAGTACCAAT_GTTCATCTGGACTCTGACGGTGGTGGTGGTATCCCGTATGAC	1	0.000208424
TCTATTTCTTACTACCATGGT_TTTGTTGCCGCTATTGATTACGGTGCTAATACCAAT_GCTTACTGGTCTCTGTACGAACGTCATCGT	1	0.000208424
TCTATTTCTTACTACCCGGAC_CTTGTTGCCGGTATTGATACTGGTGCTAATACCAAT_GTTGACGTTATCATCTACGTTTACCTTACT	1	0.000208424
TCTATTTCTTACTACCCGGAC_TTTGTTGCCACTATTACTATCGGTGAGTACCAAT_GTTGACGTTATCCGTGAAAACGCTTACTCTCTGTACCATGGT	1	0.000208424
TCTATTTCTTACTACGAAAAA_TTTGTTGCCGCTATTAGTTACGGTGCTACTACCTAT_GCTTACCAGGACCCGGCTGCTGTTTACCCGGACTATCAC	1	0.000208424
TCTATTTCTTACTACCCGTAC_CTTGTTGCCGGTATTGGTGCTGGTGCTAGTACCAAT_GCTTCTCATGGTTACGACGCTGGTGGTTCTGTTTTCCTTAAC	1	0.000208424
TCTATTTCTTACTACCCGTAC_TTTGTTGCCGCTATTAGTTCTGGTACTAGTACCTAT_GCTTACTACAAACCGTACTACACTTACGACTACCAGCTTTAC	1	0.000208424
TCTATTTCTTACTACCCGTAC_TTTGTTGCCGCTATTACTGACGGTACTAATACCTAT_GTTGGTGACATCGCTGCTGAAGCTCTTTGG	1	0.000208424
TCTATTTCTTACTACCCGTAC_TTTGTTGCCAGTATTGATTACGGTAGTATTACCTAT_GCTGAACTGACTCCGCCGTACTATACT	1	0.000208424
TCTATTTCTTACTACCCGTAC_TTTGTTGCCAGTATTACTTTCGGTGCTAGTACCAAT_GTTACTCATTGGTCTCCGAAATCCATTAC	1	0.000208424
TCTATTTCTTACTACCCGTAC_TTTGTTGCCAGTATTAATTTCGGTGGTAATACCTAT_GTTATCGGTTCTAACCGTTACGACCTTTAC	1	0.000208424
TCTATTTCTTACTACCCGTAC_TTTGTTGCCAGTATTAATTTCGGTAGTAATACCAAT_GCTCGTCGTGCTGGTTACGACCCGTCTTGGTACGGTCATTATCAT	1	0.000208424
TCTATTTCTTACTACCCGTAC_TTTGTTGCCACTATTAGTGCCGGTGCTAATACAAAT_GTTCCGCAGATCTTCGGTGGTTACATCTACTCTCCGCTTGAC	1	0.000208424
TCTATTTCTTACTACCCGTAC_TTTGTTGCCACTATAATACTGGTGCTAGTACCTAT_GTTTTCTACTCTCCGGACGTTGACTATGGT	1	0.000208424
TCTATTTCTTACTACCCGTTC_TTTGTTGCCGGTATTACTACTGGTGCTAGTACCTAT_GTTGGTCAGGCTCCGTACTACTGGTATGCT	1	0.000208424
TCTATTTCTTACTACCATGAC_TTTGTTGCCGGTATTGATACTGGTACTATTACCTAT_GTTTACGGTTACGTTGGTGACCGTTACAACTCTTACTTTTAC	1	0.000208424
TCTATTTCTTACTACCATGCT_CTTGTTGCCACTATTACTGACGGTGCTAATACCAAT_GCTCGTGAAGCTTCTCCGTTACTTCGACTCTCGTCATGAA	1	0.000208424
TCTATTTCTTACTACGAAACT_CTTGTTGCCACTATTGCTGTTGGTAGTACTACCTAT_GTTTTCGACGGTATCCGTGGTTCCATGAC	1	0.000208424
TCTATTTCTTACTACGAAAAC_TTTGTTGCCACTATTAATGACGGTGCTAATACCAAT_GTTTACGACGACGAATACCCGGGTCATCGT	1	0.000208424
TCTATTTCTTACTACCCGACT_CTTGTTGCCGGTATTGCTGACGGTGGTATTACCAAT_GTTGACGGTCGTTTCGCTGGTACTTATGAA	1	0.000208424
TCTATTTCTTACTACCCGCAG_CTTGTTGCCAGTATTACTAAAGGTAGTAATACCAAT_GCTTACAACTGGTCTGACACTGTTCTTAAA	1	0.000208424
TCTATTTCTTACTACCCGCAG_CTTGTTGCCACTATTGCTACTGGTGGTAGTACCAAT_GTTGCTATCTCTGCTTACACTCCGCGTTACACTACTTATTAC	1	0.000208424
TCTATTTCTTACTACCCGATC_TTTGTTGCCGGTATTAATCTGGGTAGTACTACCAAT_TTCTATCAAAGTTTACTACTATGTT	1	0.000208424
TCTATTTCTTACTACCCGATC_CTTGTTGCCGGTATTGCTTACGGTGCTACTACCAAT_GTTACTTCTGACGGTTTCGGTGAACTTCGT	1	0.000208424
TCTATTTCTTACTACCCGATCGGT_CTTGTTGCCGCTATTAGTGCTGGTACTGTACCTAT_GCTACTTACGCTGGTTCTGACTCTACTCGTGCTACTTTTTGG	1	0.000208424
TCTATTTCTTACTACCCGATCGGT_CTTGTTGCCGCTATTAGTGCTGGTACTAGTACCTAT_GCTACTTACGCTGGTTCTGACTCTACTCGTGCTACTTTTTGG	1	0.000208424
TCTATTTCTTACTACCCGAGT_TTTGTTGCCGGTATTAGTCGTGGTGGTACTACCAAT_GTTTACAACTCTCAGAACGGTACTCATTAC	1	0.000208424
TCTATTTCTTACTACCCGACT_TTTGTTGCCGGTATTGGTGGTGGTGCTATTACCAAT_GTTCCGACTCTGGCTTCTAACTCTCAGGAATCTAACCATTAC	1	0.000208424
TCTATTTCTTACTACCCGACT_TTTGTTGCCAGTATTAATTTCGGTAGTAGTACCAAT_GCTGTTGACTCTAACCGTTGGCGTGACTACACTTCTCATTAC	1	0.000208424
TCTATTTCTTACTACCCGACT_TTTGTTGCCACTATTGGTGGTGGTGGTAATACCAAT_GCTTCTGCTTACGTTGACTACTACCTTAAC	1	0.000208424
TCTATTTCTTACTACCCGACT_TTTGTTGCCACTATTGGTGGTGGTACTACTACCAAT_GCTTCTGTTGGTTACATCTACGCTTATTAC	1	0.000208424
TCTATTTCTTACTACCCGACT_CTTGTTGCCGCTATTAATGACGGTACTATTACCTAT_GTTTGGCATCGTCCGACTAAATGGTACGCTCAGGCTCATCCG	1	0.000208424
TCTATTTCTTACTACCCGCAT_CTTGTTGCCAGTATTGGTTGGGGTACTAATACCAAT_GCTCGTTACTACGACCTGCCTAAAGCTGGTCGTGGTTTTGAA	1	0.000208424
TCTATTTCTTACTACCCGACT_CTTGTTGCCGCTATTAATCGTGGGTAGTAGTACCAAT_GTTGACTACTACGACTCTGAATACACTTCTCCGCAGTATTCT	1	0.000208424
TCTATTTCTTACTACGAAACT_CTTGTTGCCAGTATTACTCTGGGTACTAATACCAAT_GTTGACGCTCAGCTGCGTCATGACGAAGACCAGCCGCTTGGT	1	0.000208424
TCTATTTCTTACTACCCGACT_CTTGTTGCCAGTATTGATTACGGTGCTAGTACCAAT_GCTTACGTTCGTGGTATCATCGGTTTCTACGAATCTCATGTT	1	0.000208424
TCTATTTCTTACTACGCTGAC_TTTGTTGCCAGTATTGGTCAGGGTACTATTACCTAT_GTTGACACTGCTGTTAACACTGACCGTGACGCTTGGTTTGGT	1	0.000208424
TCTATTTCTTACTACGCTGAC_TTTGTTGCCGCTATTGATATCGGTAGTACTACCTAT_GCTGACTACCTGGGGTCTGGGTGGTGGTTCTCTGGGTTTTTAC	1	0.000208424
TCTATTTCTTACTACGCTGCT_TTTGTTGCCGCTATTGGTATCGGTACTATTACCTAT_GTTTGGTACGACGGTGGTTACTACGACTACGCTATCTTTGAA	1	0.000208424
TCTATTTCTTACTACGCTGCT_TTTGTTGCCGCTATTACTGAAGGTGCTACTACCAAT_GCTGACCTGGACCCGGCTCGTTACTGGAAAGACTATGCT	1	0.000208424
TCTATTTCTTACTACGCTGCT_TTTGTTGCCACTATTGGTTACGGTGCTAATACCAAT_GCTTTCTACTACTACCTGGACTCTCTTTCT	1	0.000208424
TCTATTTCTTACTACGCTGCT_TTTGTTGCCACTATTAGTGGTGGTGGTATTACCAAT_GTTGCTTGGGCTTACCTGGGTGCTCATGAC	1	0.000208424
TCTATTTCTTACTACGCTGCT_TTTGTTGCCACTATTACTTACGGTGGTATTACCAAT_GCTCCGTTCCTGACTTCCGTCTACTCATACT	1	0.000208424
TCTATTTCTTACTACGCTGCT_TTTGTTGCCACTATTAATTACGGTGCTATTACCAAT_GTTTGGGACGGTCCGCGTGTTGGTTATCTG	1	0.000208424
TCTATTTCTTACTACGCTGCT_CTTGTTGCCAGTATTGGTTACGGTGCTAGTACCTAT_GCTGGTATCGCTCCGGAATACTACGGCTACTCGTTTTGTT	1	0.000208424
TCTATTTCTTACTACGCTGCT_CTTGTTGCCAGTATTGGTTACGGTGCTAGTACCTAT_GCCGGTATCGCTCCGGAATACTACGGCTACTCGTTTTGTT	1	0.000208424
TCTATTTCTTACTACGCTGCT_CTTGTTGCCACTATTGGTTCTGGTGGTACTACCTAT_GTTTACGTTGAACCGGACCCGTCGTTATCGACTACCTTGAC	1	0.000208424
TCTATTTCTTACTACGCTGCT_CTTGTTGCCACTATTGGTCGTGGTACTATTACCAAT_GCTGCTTCTTCTTACGGTGTTTACTATGGT	1	0.000208424
TCTATTTCTTACTACGCTGCT_CTTGTTGCCACTATTGATGACGGTGGTAATACCTAT_GCTGCTTACCTGGGTTCTTTCCCGTCATGTT	1	0.000208424
TCTATTTCTTACTACGCTGCT_CTTGTTGCCACTATTAATCGTGGTGGTAGTACCTAT_GCTTACGGTTCTTACGCTTCTCGTCATCCG	1	0.000208424
TCTATTTCTTACTACGCTGCT_CTTGATGCCAGTATTGATTACGGTAGTACTACCAAT_GCTGAATACGGTTGGGGTGACCGTCATTGG	1	0.000208424
TCTATTTCTTACTACGCTGCTGGT_CTTGTTGCCAGTATTAATTACGGTAGTAATACCAAT_GTTCAGCTGGGTTTCGCTTTCCTGCTTGAC	1	0.000208424
TCTATTTCTTACTACGCTGAC_TTTGTTGCCGCTATTGGTCGTGGTGGTAGTACCAAT_GTTGGTGCTGAAACTGACTACTCACTACTCATGTTCATTAC	1	0.000208424
TCTATTTCTTACTACGCTGAC_TTTGTTGCCGCTATTGATTACGGTGCTAATACCAAT_GTTTTCCGTGCTGGTCGTACTGGTACTTACTACAAATATCGT	1	0.000208424
TCTATTTCTTACTACGCTGAC_TTTGTTGCCGCTATTGATCCGGGTACTACTACCTAT_GTTCTGTCTGGTCGTTACCATTTTGGT	1	0.000208424
TCTATTTCTTACTACGCTGAC_TTTGTTGCCGCTATTAATGGTGGTAGTATTACCAAT_GTTCTGCGTGGTGACACTCCGTGGTTTGTT	1	0.000208424
TCTATTTCTTACTACCATGCC_CTTGTTGCCGGTATTGCTTCTGGTGGTACTACCAAT_GTGTTTACTACGGTTACGACCTGTATGAC	1	0.000208424
TCTATTTCTTACTACCCGACT_CTTGTTGCCACTATTAGTGGGGTGCTAATACCAAT_GCTTCTATCGTTGGTTGGACTTACCTTATC	1	0.000208424
TCTATTTCTTACTACCCGAAC_CTTGTTGCCGGTATTAGTTACGGTAGTATTACCAAT_GCTAAAGACCGTCTGGACCTGGTTCTTCGT	1	0.000208424
TCTATTTCTTACTACCCGCTG_CTTGTTGCCGGTTACTACTGGTGGTATTACCAAT_GTTCCGGTTGTTTACCGTGACTACTGGTACTACGGTTATCGT	1	0.000208424
TCTATTTCTTACTACCCGCAT_CTTGTTGCCGGTATTGGTACTGGTACTATTACCAAT_GTTGACGTTTACTACGGTTCTATCTTTTGG	1	0.000208424
TCTATTTCTTACTACCCGCTG_CTTGTTGCCACTATTAGTGCTGGTACTACTACCAAT_GCTAACAACGACGCTACTGACGTTTACTCTGGTTACTTTTAC	1	0.000208424
TCTATTTCTTACTACCCGCGT_TTTGTTGCCACTATTAGTTACGGTGCTATTACCTAT_GCTGTTAAACCGAACGACTACACTCTTAAC	1	0.000208424
TCTATTTCTTACTACCCGCGT_CTTGTTGCCGGTATTACTGCTGGTGCTAGTACCTAT_GTTACTACTTGGGACACTACTTGGCATAAC	1	0.000208424
TCTATTTCTTACTACCCGCGT_CTTGTTGCCGGTATTAATTACGGTACTAGTACCAAT_GTTCAGCGTGGTCCGGGTCTGTTCTATTCT	1	0.000208424
TCTATTTCTTACTACCCGCGT_CTTGTTGCCGCTATTGATTCTGGTAGTAGTACCAAT_GTTCGTTACTCTCAGGGTTGGGTTCTTGAC	1	0.000208424
TCTATTTCTTACTACCCGCGT_CTTGTTGCCACTATTGATTACGGTGGTATTACCTAT_GCTTACTACCCGTACGACGGTTCTTATTGG	1	0.000208424
TCTATTTCTTACTACCCGCGT_CTTGTTGCCACTATTGATGACGGTGGTATTACCTAT_GTTATCCTGATCGTTACTGGTTACCATATC	1	0.000208424
TCTATTTCTTACTACCCGCCG_TTTGTTGCCGCTATTACTGTTGGTAGTACTACCAAT_GCTTACGACGTTCATACTTACCCGTATGGT	1	0.000208424
TCTATTTCTTACTACCCGCCG_TTTGTTGCCAGTATTAATTACGGTGGTACTACCTAT_GTTCATAAATACTACTCTGCTCCGTCTTCTTACTTTTTC	1	0.000208424
TCTATTTCTTACTACCCGCCG_CTTGTTGCCGGTATTACTCAGGGTGGTAATACCTAT_GCTCAGGCTGCTTTCAACGCTTACCTTGTT	1	0.000208424
TCTATTTCTTACTACCCGCCG_CTTGTTGCCGGTATTAATGACGGTGCTAATACCAAT_GCTTACTACTACGAAGACTACTACTATCAG	1	0.000208424
TCTATTTCTTACTACCCGAAA_CTTGTTGCCACTATTGCTGGTGGTGCTACTACCTAT_GTTCTGTACCGTTACCGTGCTCCGTATACT	1	0.000208424
TCTATTTCTTACTACCCAGCGT_CTTGTTGCCGGTAATGATTTCGGTACTAGTACCTAT_GTTCCGCGTTCTAACGGTTTCACTCTTTCT	1	0.000208424
TCTATTTCTTACTACCCGGAC_TTTGTTGCCACTACTAGTGACGGTACTAATACCAAT_GTTGGTAACGCTGTTTACGCTCAGGGTTACGACTTTCGT	1	0.000208424
TCTATTTCTTACTACCATCGT_CTTGTTGCCGGTATTGCTGACGGTGGTACTACCAAT_GTTGACGGTGCTGACGGTAAAGGTTATGTT	1	0.000208424
TCTATTTCTTACTACCCGGAA_CTTGTTGCCACTATTACTGGTGGTACTAATACCTAT_GTTGGTCAGTACACTCTGTACTCTGTTTCTGAAGGTGACTACCATGGT	1	0.000208424
TCTATTTCTTACTACCCGAAC_TTTGTTGCCAGTATTACTTACGGTGGTACTACCTAT_GCTTACGGTGTTAACTGGGGTTACTATAAC	1	0.000208424
TCTATTTCTTACTACCCGGAA_TTTGTTGCCGCTATTGATTGGGGTGCTAGTACCAAT_GTGGTCAGTACGACGACGGTCTGCATGCT	1	0.000208424
TCTATTTCTTACTACCCGGAC_ATTGTTGCCAGTATTAGTGCTGGTGGTAGTACCAAT_GTTGACTACTCTCAGCGTTACAACTACCTGGGTATCTTTTCT	1	0.000208424
TCTATTTCTTACTACCCGAAC_CTTGTTGCCGCTATTAATTACGGTAGTACTACCTAT_GTTCTGGCGTGACCCGTCTGACCCGTACTACTACTTTTAC	1	0.000208424
TCTATTTCTTACTACCCGAAC_CTTGTTGCCAGTATTAATTCTGGTAGTACTACCTAT_GCTTCTTACCCGCAGTCTCTGGGTGCTGACCGTCCGCTTTAC	1	0.000208424
TCTATTTCTTACTACCCGAAA_TTTGTTGCCGGTATTAATTACGGTGCTATTACCTAT_GCTCAGGACTACACTACTTACGAATACGGTCCGTCTCATGAC	1	0.000208424
TCTATTTCTTACTACCCGAAA_TTTGTTGCCAGTATTGATACTGGTACTACTACCAAT_GTTTGGGTTGTTTACCGTTACATCCCGGACCGTAAATTTTAC	1	0.000208424
TCTATTTCTTACTACCCGAAA_CTTGTTGCCGGTATTACTACTGGTGGTATTACCTAT_GCTTTCGACGGTTCTGACTCGCTCATTAC	1	0.000208424
TCTATTTCTTACTACCCGAAA_CTTGTTGCCGCTATTGGTTACGGTACTAGTACCTAT_GCTGGTTTCCAGGCTTCTTGGACTCATAAA	1	0.000208424
TCTATTTCTTACTACCCGCAG_TTTGTTGCCGCTATTAGTCGTGGTGGTAGTACCTAT_GCTAACGGTCATCCGACTTACGAACTTTCT	1	0.000208424
TCTATTTCTTACTACCCGCAT_CTTGTTGCCGGTAATAATTTCGGTGGTACTACCAAT_GCTCCGACTCTGGCTGAAGACTGGTTTCGT	1	0.000208424
TCTATTTCTTACTACCCCGGAA_TTTGATGCCAGTATTGGTCCGGGTAGTAATACCAAT_GTTCTGGGTGGTCCGCATTACCAGGACAAACTGCATTATTAC	1	0.000208424
TCTATTTCTTACTACCCGGAA_CTTGTTGCCACTATTAATACTGGTACTACTACCAAT_GTTGACACTGACTACAACAACGTTCATGGT	1	0.000208424
TCTATTTCTTACTACCCGGAC_CTTGTTGCCGCTATTGGTATCGGTGCTACTACCAAT_GTTGCTATCGTTGGTTACTGGCGTCTTGAC	1	0.000208424
TCTATTTCTTACTACCCGGAC_CTTGTTGCCGCTATTGCTCCGGGTGCTAATACCTAT_GTTGCTGACGTTTTCTACCCGTGGTATGCT	1	0.000208424
TCTATTTCTTACTACCCGGAC_CTTGTTGCCGCTATTAATGCTGGTGGTATTACCAAT_GTTTACCGTGCTTACTCTTACTCTTTTTAC	1	0.000208424
TCTATTTCTTACTACCCGGAC_CTTGTTGCCAGTATTGCTCGTGGTACTACTACCAAT_GCTGGTTTCATCACTGGTGACGACGTTGACCTGCGTTATGAC	1	0.000208424
TCTATTTCTTACTACCCGGAC_CTTGTTGCCAGTATTGATCATGGTGGTAGTACCTAT_GCTACTTACACTGACCAGCAGTCTCATACT	1	0.000208424
TCTATTTCTTACTACCCGGAC_CTTGTTGCCACTATTGCTTACGGTGGTATTACCTAT_GTTGCTTACGAATCTTGGGTTGACTTTGGT	1	0.000208424
TCTATTTCTTACTACCCGGAC_CTTGTTGCCACTATTGCTCCGGGTAGTATTACCAAT_GCTTACAACCTGGAACGTGACGCTCATGAC	1	0.000208424
TCTATTTCTTACTACCCGGACGGT_CTTGTTGCCAGTATTGGTTACGGTGCTAATACCAAT_GTTTCTCATTCTGACCATTGGCATTACCCGCTGCGTTATGTT	1	0.000208424
TCTATTTCTTACTACCTGTAC_CTTGTTGCCAGTATTGGTCGTGGTGCTAATACCAAT_GCTTGGGGTATCTACTCTCTGACACTAACCTGTTCTTTGTT	1	0.000208424
TCTATTTCTTACTACCCGTTC_TTTGTTGCCGGTAATTACGGTGCTACTACCAAT_GTTTACATCCAGACTGCTTACCATTGGTCTGTTCGTGTTCTTAAC	1	0.000208424
TCTATTTCTTACTACCCGTTC_CTTGTTGCCGGTATTGCTTACGGTGGTAATACCAAT_GTTTACTACAACATCACTCCGTACTACAACAACCGTCATTAC	1	0.000208424
TCTATTTCTTACTACATCTAC_TTTGTTGCCACTATTGCTCCGGGTGCTAATACCAAT_GTTGAATACGTTCGTCGTACTCCGCATGGT	1	0.000208424
TCTATTTCTTACTACATCGCT_TTTGTTGCCACTATTAATACTGGTGGTAATACCTAT_GCTACTGACCTGGACTACCCGGACTACCGTCCGATCCTTTCT	1	0.000208424
TCTATTTCTTACTACATCTCT_TTTGTTGCCGCTATTAATAAAGGTGGTACTACCAAT_GCTGGGTGACGAATTCTACTACGTTGACGACTACCTTTAC	1	0.000208424
TCTATTTCTTACTACATC_CTTGTTGCCGCTATTAGTGACGGTAGTACTACCTAT_GTTGACGCTACTGCTTACCCGACTCATAAC	1	0.000208424
TCTATTTCTTACTACATC_CTTGTTGCCAGTATTGCTAAAGGTGGTAATACCAAT_GCTGGTCGTTACGTTCAGTCTGACCATCCG	1	0.000208424
TCTATTTCTTACTACATC_CTTGTTGCCACTATTGATTACGGTAGTAGTACCAAT_GTTAAAGCTACTCTGGAATACCTGCATGCT	1	0.000208424
TCTATTTCTTACTACATCT_TTTGTTGCCGCTATTAGTCCGGGTAGTACTACCAAT_GTTTACGGTTACCAGTCTGCTTTCTATTCT	1	0.000208424
TCTATTTCTTACTACATCTTC_TTTGTTGCCAGTATTAGTGGTGGTGCTACTACCTAT_GTTCTGTTCTGGGGTCGTAACGAACATCTG	1	0.000208424
TCTATTTCTTACTACATCTTC_TTTGTTGCCACTATTGGTCTGGGTAGTATTACCGAT_GCTCGTGCTTGGGTTTACCGTGCTCATACTGTTTCCATCCG	1	0.000208424
TCTATTTCTTACTACATCTTC_CTTGTTGCCGGTATTGATATCGGTGCTACTACCTAT_GTTCGTGACCCGACTGCTCAGTGGGCTCCGAACGGTCTTGTT	1	0.000208424
TCTATTTCTTACTACATCTTC_CTTGTTGCCGGTATTAGTGGTGGTAGTAGTACCTAT_GCTTCTAACGCTTACGGTTCTCAGTTCGCTATCATCCTTGGT	1	0.000208424
TCTATTTCTTACTACATCTTC_CTTGTTGCCGGTATCACTTACGGTACTACTACCTAT_GTTGTTAACTACGCTCCGGGTCAGCATATC	1	0.000208424
TCTATTTCTTACTACATCTCT_TTTGTTGCCGGTATTGCTGTTGGTAGTAATACCTAT_GTTCGTGCTGCTGACGACCGTCCGACTGACATCATCCATTAC	1	0.000208424
TCTATTTCTTACTACATCTCT_TTTGTTGCCGCTATTATTAACGGTACTAATACCAAT_GTTGACACTTACAGTACTATATACTTTTAC	1	0.000208424
TCTATTTCTTACTACATCTCT_TTTGTTGCCAGTATTACTGTTGGTGCTAGTACCTAT_GCTGACTACCCGCTGGACGACCGTTTTGGT	1	0.000208424
TCTATTTCTTACTACATCTAC_TTTGTTGCCACTATTGGTGGTGGTACTATTACCAAT_GCTATCTACTTCGGTTTCACTTCTCATTAC	1	0.000208424
TCTATTTCTTACTACATCTCT_TTTGTTGCCACTATTGGTTACGGTGGTAATACCTAT_GTCAGTTCTACTACCCGGCTCATGAC	1	0.000208424
TCTATTTCTTACTACATCTAC_TTTGTTGCCACTATTGATACTGGTAGTAATACCTAT_GCTGCTCATTACGCTCGTGTTTTCCCGGAACGTGTTCTTGAC	1	0.000208424
TCTATTTCTTACTACATCTCT_TTTGTTGACGCTATTAGTAACGGTACTAATACCAAT_GTTGACACTTACCGTACTATCTACTTTGAC	1	0.000208424
TCTATTTCTTACTACATCGCT_TTTGTTGCCAGTATTGGTGACGGTGCTAATACCTAT_GCTCATTACTTCTACACTCATACTATCGACGGTGTTCTTGAC	1	0.000208424
TCTATTTCTTACTACATCGCT_TTTGTTGCCGGTATTACTGTTGGTGCTACTACCTAT_GCTGGTGTTGGTTACGCTGACTACCTTAAC	1	0.000208424
TCTATTTCTTACTACATCTAC_CTTGTTGCCGCTATTAGTGTTGGTGGTAGTACCAAT_GCTTACGACGTTGTTTACTACGGTTCTGGTGCTCTTTC	1	0.000208424
TCTATTTCTTACTACATCTAC_CTTGTTGCCGCTATTAGTCTGGGTGCTATTACCAAT_GCTGACGGTCCGACTGAACCGGGTCATGGT	1	0.000208424
TCTATTTCTTACTACATCTAC_CTTGTTGCCAGTATTGATCTGGGTAGTAGTACCTAT_GTTGGTGACCCGGAATGGTACTACAACCGTTACGTTCATTAC	1	0.000208424
TCTATTTCTTACTACATCTAC_CTTGTTGCCACTATTGGTGGTGGTGCTAGTACCTAT_GATAAA	1	0.000208424
TCTATTTCTTACTACATCTAC_CTTGTTGCCACTATTGCTGGTGGTGCTAGTACCAAT_GCTACTCTGACGACCCGTACTACCATGAC	1	0.000208424
TCTATTTCTTACTACATCTAC_CTTGTTGCCACTATTACTGGTGGTGCTATTACCTAT_GTTGGTGACTCTCCGGACTCTTACCATCCG	1	0.000208424
TCTATTTCTTACTACATCGTT_TTTGTTGCCGCTATTGATGTTGGTAGTAGTACCAAT_GTTCAGCAGCATTACCTGCAGTACTTTTAC	1	0.000208424
TCTATTTCTTACTACATCGTT_TTTGTTGCCACTATTGATGGTGGTGCTATTACCAAT_GTTGGTACTTCTGACCCGTACGACTATACT	1	0.000208424
TCTATTTCTTACTACATCTAC_TTTGTTGCCACTATTGCTACTGGTGCTAGTACCTAT_GTTAACTACTACCCGCAGGGTAACCATTGG	1	0.000208424
TCTATTTCTTACTACATCGTT_TTTGTTGCCACTATTAGTTCTGGTAGTATTACCTAT_GCTCGTTCTTACTACCGTACTGCTCTTACT	1	0.000208424
TCTATTTCTTACTACATCGTT_CTTGTTGCCGGTATTACTCATGGTGGTATTACCAAT_GCTTTCTACGACGGTGCTGCTGACGGTGGTTACTACTATAAC	1	0.000208424
TCTATTTCTTACTACATCGTT_CTTGTTGCCGCTATTGGTCATGGTACTACTACCAAT_GTTCCGTGGCGTCCGCTGGGTCGTCTTCGT	1	0.000208424
TCTATTTCTTACTACATCGGT_TTTGTTGCCGGTATTGATGACGGTGCTAGTACCAAT_GCTGAAACTGCTTACTACTCTTACCATTGG	1	0.000208424
TCTATTTCTTACTACATCGGT_TTTGTTGCCGGTATTAATGGTGCTATTACCTAT_GTTTACGTTTACGACTGGTCTGACGGTTACGACGGTC	1	0.000208424
TCTATTTCTTACTACATCGGT_TTTGTTGCCAGTATTACTGACGGTAGTATTACCTAT_GCTATCTACCAGCTGATCACTTCTACTCTGCACTTATTTC	1	0.000208424
TCTATTTCTTACTACATCGGT_TTTGTTGCCACTATTACTACTGGTAGTACTACCTAT_GCTTACGGTGACACTAACATCCCGCATGAC	1	0.000208424
TCTATTTCTTACTACATCGGT_CTTGTTGCCACTATTGCTACTGGTACTATTACCAAT_GCTGAATACTGGCTGGACGACCGTGACACTCGTGACCTTGCT	1	0.000208424
TCTATTTCTTACTACATCGCT_TTTGTTGCCGCTATTGGTATCGGTACTACTACCAAT_GTTGCTAACCAGTACCCGTCTAAACATACT	1	0.000208424
TCTATTTCTTACTACATCTAC_CTTGTTGCCGCTATTAGTTTCGGTGGTAATACCAAT_GCTTACTACTTCGGTACTCTGTTCTCTGACACTCTGCTTCCG	1	0.000208424
TCTATTTCTTACTACATCTCT_CTTGTTGCCGGTATTGCTGTTGGTAGTAATACCTAT_GCTGTTAACGACGCTCTGCTGGTTCTTGAA	1	0.000208424
TCTATTTCTTACTACATCTCT_CTTGTTGCCGCTATTAGTGTTGGTGGTAGTACCAAT_GCTACTGGTGGTCGTCCGATCATTTTACT	1	0.000208424
TCTATTTCTTACTACATCACT_CTTGTTGCCGCTATTAATACTGGTGGTACTACCTAT_GCTCTGCGTCGTCGTGACCCGGGTTATGAA	1	0.000208424
TCTATTTCTTACTACATCCCG_TTTGTTGCCGCTATTGATACTGGTAGTACTACCAAT_GCTGAAAAAGTTTACGACTCGGTTCTGACTACAACTATGAA	1	0.000208424
TCTATTTCTTACTACATCAAC_TTTGTTGCCACTATTAGTGTTGGTAGTAGTACCAAT_GTTATCAAAGTTGCTGTTGTTAACATCGGTGTTGCTCTTGGT	1	0.000208424
TCTATTTCTTACTACATCAAC_CTTGTTGCCAGTATTACTTCTGGTAGTACTACCAAT_GCTATCGAAAACACTGGTCGTACTTGGGGTATCCTGTATTGG	1	0.000208424
TCTATTTCTTACTACATCAAC_CTTGTTGCCACTATTAGTTCTGGTACTAATACCAAT_GTTGACGGTTACGACGTTTACAAAGTTCAGTACGACAATCGT	1	0.000208424
TCTATTTCTTACTACATCAAA_CTTGTTGCCACTATTGCTGTTGGTGCTAATACCAAT_GTTTTCCATGTTGAATCTGCTGTTTTTCCG	1	0.000208424
TCTATTTCTTACTACAGTCGT_CTTGTTGCCAGTATTAGTTCTGGTGCTAGTACCTAT_GTTCTGTCTACTGGTTACCGTGACTTTGAC	1	0.000208424
TCTATTTCTTACTACACT_CTTGTTGCCGCTATTGGTCTGGGTACTAATACCAAT_GTTTACCTGGACTTCTACTACGGTGTTGAAGACCTTATC	1	0.000208424
TCTATTTCTTACTACACTTTC_TTTGTTGCCGGTATTAGTATCGGTGGTAATACCTAT_GTTACTTACAACCGTGGTATAGTTTATTAC	1	0.000208424
TCTATTTCTTACTACACTTTC_TTTGTTGCCGCTATTAGTATCGGTACTAATACCTAT_GCTTGGGACTACCTGGGTCCGGCTCCGGACGACTACCATGCT	1	0.000208424
TCTATTTCTTACTACACTTTC_TTTGTTGCCGCTATTAATTCTGGTGGTACTACCAAT_GTTGACCCGATCCCGGGTGAAGGTTTTGAC	1	0.000208424
TCTATTTCTTACTACACTTTC_TTTGTTGCCGCTATTAATACGGTGCTAGTACCAAT_GCTAACTCTAAAACTGACGACATCGCTATCCCGTACCATGCT	1	0.000208424
TCTATTTCTTACTACACTTTC_TTTGTTGCCAGTATTGGTCAGGGTACTACTACCTAT_GCTTACACTTACTACACTTCGTGACCATCGT	1	0.000208424
TCTATTTCTTACTACATCCAT_CTTGTTGCCACTATTACTTGGGGTGCTATTACCTAT_GCTTACGTTGGTACTATCGGTTCTTTTACT	1	0.000208424
TCTATTTCTTACTACATCCGT_CTTGTTGCCGCTATTGGTCGTGGTGGTACTACCAAT_GTTTCTCTGTTCGTGGTAACAAAGTTTATCGT	1	0.000208424
TCTATTTCTTACTACATCGAC_TTTGTTGCCGGTATTACTGACGGTGGTATTACCAAT_GTTTACACTGAAGGTGACTCTGACCTTGAA	1	0.000208424
TCTATTTCTTACTACATCGAC_CTTGTTGCCACTATTGATGTTGGTGCTAGTACCTAT_GTTCTGCAGGCTGACGCTTACACTTTTCCG	1	0.000208424
TCTATTTCTTACTACATCACT_TTTGTTGCCACTATTGGTGACGGTACTAATACCAAT_GCTTACCCGGGTCGTAACTGGCCGTATGCT	1	0.000208424
TCTATTTCTTACTACATCTCT_CTTGTTGCCGGTATTAGTTACGGTAGTAATACCAAT_GTTAAAAAACTGCCGTTCCAGGGTGTTTCTGGTTACCATACT	1	0.000208424
TCTATTTCTTACTACATCACT_TTTGTTGCCAGTATTGCTGACGGTGCTAATACCTAT_GCTTGCTGACGTTTACGGTCGTTACCTTTAC	1	0.000208424
TCTATTTCTTACTACATCACT_TTTGTTGCCGGTATTGATACTGGTGGTAATACCTAT_GTTCAGCGTCCGGCTTTCTACCTGACTGTTGGTGGTCATGCT	1	0.000208424
TCTATTTCTTACTACATCTAC_TTTGTTGCCGGTATTGGTACTGGTGGTAATACCTAT_GCTGACGGTGAACCGTGGTGGGTTTCTGACCCGGTTTATAAC	1	0.000208424
TCTATTTCTTACTACATCTAC_TTTGTTGCCGGTATTGATTACGGTAGTACTACCAAT_GCTTGGCGTGACGCTGACCCGATCCAGGGTCATTACTTTTAC	1	0.000208424
TCTATTTCTTACTACATCTAC_TTTGTTGCCGCTATTGCTCAGGGTGGTATTACCTAT_GTTGCTCTGAACCCGACTGTTGCTCCGGGTGGTCGTTATTAC	1	0.000208424
TCTATTTCTTACTACATCTAC_TTTGTTGCCGCTATTGCTATCGGTAGTAATACCTAT_TCTCATTAC	1	0.000208424
TCTATTTCTTACTACATCTAC_TTTGTTGCCAGTATTGCTCCGGGTACTAGTACCAAT_GTTCATGTTCCGTGGATCTACCTGTACTCTTTCCGTTATGCT	1	0.000208424
TCTATTTCTTACTACATCTAC_TTTGTTGCCAGTATTACTTTCGGTACTAATACCAAT_GTTTGGTCTGGTTCTAACATCTGGGACACTGTTTACCATGGT	1	0.000208424
TCTATTTCTTACTACATCGCT_TTTGTTGCCACTATTGGTCAGGGTGGTACTACCTAT_GTTACTCCGCCGGTTTACACTCATTTTGTT	1	0.000208424
TCTATTTCTTACTACATCGAC_TTTGTTGCCGGTATTAGTTCTGGTACTAGTACCTAT_GTTACTCTGGGTTACTTCGGTTCCGTGCTTACTACTTTGTT	1	0.000208424
TCTATTTCTTACTACCATAAA_CTTGTTGCCAGTATTACTACTGGTAGTAATACCTAT_GTTTACGACTCTTACACTCGTTACCGTCCGTACGGTCTTATC	1	0.000208424
TCTATTTCTTACTACATCACT_TTTGTTGCCACTATTGATGGTGGTGGTATTACCTAT_GTTATCGTTGACAACTCTATCGGTATCGTTGACGGTCTTTAC	1	0.000208424
TCTATTTCTTACTACATCCAG_TTTGTTGCCGGTATTACTTACGGTGCTACTACCAAT_GCTGACGGTCCGGGTACTCCGCGTGACACTTTCACTTATGTT	1	0.000208424
TCTATTTCTTACTACATCCAG_CTTGTTGCCGGTATTACTGCTGGTGCTATTACCTAT_GTTGACGCTCCGGTTGTTGGTGCTTATGAA	1	0.000208424
TCTATTTCTTACTACATCCAG_CTTGTTGCCAGTATTGATCGTGGTACTATTACCAAT_GCTGCTATCGGTTCTACTGCTAAACCGTACGGTCCGCATGTT	1	0.000208424
TCTATTTCTTACTACATCATC_TTTGTTGCCAGTATTGCTGTTGGTAGTACTACCAAT_GTTTACGACTACCGTGACGAATCTACTGCTTACCATGAC	1	0.000208424
TCTATTTCTTACTACATCATC_CTTGTTGCCAGTATTGATAAAGGTACTAATACCTAT_GCTCTGTACTACTTCGGTTACTCCATGCT	1	0.000208424
TCTATTTCTTACTACATCATC_CTTGTTGCCAGTATTAGTTCTGGTGCTAATACCTAT_GTTTTCGAAGAACATCCGGACAACGGTGACCTGTACTACACTCTGGACT	1	0.000208424
TCTATTTCTTACTACATCACT_TTTGTTGTCACTATTGATTACGGTGGTACTACCAAT_GCTGGTACTGACGACCCGACTTACTTTCGT	1	0.000208424
TCTATTTCTTACTACATCACT_TTTGTTGCCGGTATTAATTACGGTGCTAGTACCAAT_GTTTTCGACGTTTCTTTCTCTGTTGTTGCTGACACTTATACT	1	0.000208424
TCTATTTCTTACTACCCGTTC_TTTGTTGCCACTATTGCTGACGGTGCTAGTACCTAT_GTTAACGGTGCTCGTGACCCGGACCATGCT	1	0.000208424
TCTATTTCTTACTACATCTAC_CTTGTTGCCGGTATTACTCGTGGTACTACTACCTAT_GTTGGTGTTTACATCCGTACTTCTCATTAC	1	0.000208424
TCTATTTCTTACTACATCTAC_TTTGTTGCCACTATTAATTACGGTAGTATTACCAAT_GTTCAGGTTTACTCACTAACACTTTTACT	1	0.000208424
TCTATTTCTTACTACCCGTAC_CTTGTTGCCACTATTGGTTACGGTGGTAGTACCAAT_GCTTGGTACCAGCTGGGTTTCGTTGTTGCTGACTCTTTTGTT	1	0.000208424
TCTATTTCTTACTACCCGGAC_TTTGTTGCCACTATTGCTGCTGGTGCTACTACCAAT_GTTCCGAAACCGGCTCAGGGTGCTCTTCTG	1	0.000208424
TCTATTTCTTACTACCCGGCT_CTTGTTGCCGGTATTGATTGCGGTGCTAGTACCAAT_GCTTCTGAAATCTCTGACTACACTTATGAC	1	0.000208424
TCTATTTCTTACTACCCGGGT_CTTGTTGCCAGTATTAATTACGGTAGTACTACCAAT_GTTTACACTTACCAGCTGCCGACTGCTTCTGACAACTATAAA	1	0.000208424
TCTATTTCTTACTACCCGGGT_CTTGTTGCCAGTATTAATTACGGTACTAATACCTAT_GCTCGTCAGTATTGG	1	0.000208424
TCTATTTCTTACTACCCGGGT_CTTGTTGCCACTATTGGTGACGGTACTAGTACCTAT_GCTCTGGAAAACGTTGTTCCGACTCTTTTCTG	1	0.000208424
TCTATTTCTTACTACCCGGGT_CTTGCCGCTATTGATTCTGGTGGTAATACCTAT_GCTACGAC	1	0.000208424
TCTATTTCTTACTACCCGGCT_TTTGTTGCCGGTATTGATGACGGTAGTACTACCAAT_GCTTGGTCTTACCCGCCGTACGGTTTTGACC	1	0.000208424
TCTATTTCTTACTACCCGGCT_TTTGTTGCCGGTATTAATGTTGGTGGTAATACCAAT_GTTGACTCTATCGACACTTACGCCTGGCGTGCTCTTTTC	1	0.000208424
TCTATTTCTTACTACCCGGCT_TTTGTTGCCGGTATTAATGTTGGTGGTAATACCAAT_GTTGACTCTATCGACACTTACGACTGGCGTGCTCTTTTC	1	0.000208424
TCTATTTCTTACTACCCGGCT_TTTGTTGCCGCTATTGATATCGGTAGTAGTACCTAT_GTTTGGGACGACCCGCCGCTGCTGCGTAAACGTGCTCTTTCT	1	0.000208424
TCTATTTCTTACTACCCGGCT_TTTGTTGCCAGTATTGGTACTGGTGCTAATACCTAT_GTTACTACTGGATCGACACTGGTTATTAC	1	0.000208424
TCTATTTCTTACTACCCGGCT_TTTGTTGCCACTATTGGTCGTGGTGCTAGTACCAAT_GTTCGTCTGGTTTCTCGTGACGAAGAAGTTGACGGTCATCCG	1	0.000208424
TCTATTTCTTACTACCCGGCT_TTTGTTGCCACTATTAGTTACGGTGGTAGTACCAAT_GTTGGTGAAACTGTTTACTACGGTTATGGT	1	0.000208424
TCTATTTCTTACTACCCGGCT_CTTGTTGCCAGTATTGGTGTTGGTGGTACTACCAAT_GTTGACACTCAGTACCCGACCTTACATCACTTTCCTGCATTAC	1	0.000208424
TCTATTTCTTACTACCCGGGT_CTTGTTGCCGCTATTAGTGACGGTGCTATTACCAAT_GTTTACGGTGCTGGTCGTCAGAAACGTTACCCGTACTTTCTG	1	0.000208424
TCTATTTCTTACTACCCGGCT_CTTGTTGCCACTATTAATACTGGTGGTAATACCTAT_GTTCGTCCGTCTTACGTTGACGGTCATTTC	1	0.000208424
TCTATTTCTTACTACCCGTAC_CTTGTTGCCAGTATTAATCGTGGTAGTACTACCAAT_GTTTGGGACAACCGTACTTCTAACCCGGTTACTTACGTTTCTATCCG	1	0.000208424
TCTATTTCTTACTACCCGGCC_TTTGTTGCCACTATTACTCAGGGTGGTATTACCTAT_GCTCTGGACTTCGGTCCGTTCGACTACCTGTGGGCTTATCCG	1	0.000208424
TCTATTTCTTACTACCCGTAC_TTTGTTGCCGGTATTGGTTCTGGTGCTAGTACCAAT_GTTTACGCTGAACGTCTGTCTTACCTTCTG	1	0.000208424
TCTATTTCTTACTACCCGTCTGTT_CTTGTTGCCAGTATTAGTGACGGTAGTATTACCAAT_GTTCCGGACTACGCTCGTGACGCTTATGCTT	1	0.000208424
TCTATTTCTTACTACCCGTTC_CTTGTTGCCGCTATTACTACTGGTGGTACTACCTAT_GTTGAATACTCTCAGTACTACGTTTTCCAGTACGGTTATTAC	1	0.000208424
TCTATTTCTTACTACCCGTTC_CTTGTTGCCAGTATTAGTGCTGGTGGTAATACCAAT_GCTGCTATCTACACTGTTCGTCAGTCTGCTAACTACTTTGAA	1	0.000208424
TCTATTTCTTACTACCCGTTC_CTTGTTGCCACTATTAGTTACGGGACTATTACCAAT_GTTCTGGCTCCGCCGTCTCTGCTGTTTACT	1	0.000208424
TCTATTTCTTACTACCCGTGG_TTTGTTGCCGGTATTAATTCTGGTAGTAATACCAAT_GTTCATAAAGTTGACGCTCGTAAATTTTCT	1	0.000208424
TCTATTTCTTACTACCCGTGG_TTTGTTGCCACTATTAGTGGTGGTACTAGTACCTAT_GCTTACACTTCTAACTCGTTCATTACGCTCGTTCTTTTGAC	1	0.000208424
TCTATTTCTTACTACCCGTGG_TTTGTTGCCACTATTAATTCTGGTAGTAATACCAAT_GTTGGTTACTCTGAAACTCTGTACTATCCG	1	0.000208424
TCTATTTCTTACTACCCGTGG_CTTGTTGCCACTATTGGTATCGGTGGTAGTACCAAT_GTTCGTCGTGACCAGGACTACCTGTATGCT	1	0.000208424
TCTATTTCTTACTACCCGTCT_TTTGTTGCCGGTATTGGTTACGGTACTAGTACCAAT_GTTTACACTTACCTGTACTACTACTTTGAC	1	0.000208424
TCTATTTCTTACTACCCGTAC_TTTGTTGCCGGTATTGCTTACGGTGCTAATACCAAT_GTACTGACGTTCAGCTGTACCCGCTTCAT	1	0.000208424
TCTATTTCTTACTACCCGTCT_TTTGTTGCCGGTATTGCTACTGGTAGTAATACCTAT_GCTGGTTACGGTTACGTTTACGGTCATGCT	1	0.000208424
TCTATTTCTTACTACCCGTCT_TTTGTTGCCGCTATTGCTTCTGGTGGTACTACCAAT_GTTCTGATCTACCTGTCTGGTTCTTACCCGGAAATCTTTCCG	1	0.000208424
TCTATTTCTTACTACCCGTCT_TTTGTTGCCGCTATTAGTCGTGGTACTACTACCAAT_GTTCAGGGTTCTATCTCTTACTTCCATTAC	1	0.000208424
TCTATTTCTTACTACCCGTCT_TTTGTTGCCGCTATTACTATCGGTAGTAGTACCTAT_GCTCTGTACCCGCTGGAACCGTGGCATCGT	1	0.000208424
TCTATTTCTTACTACCCGTCT_CTTGTTGCCGGTATTAATGCTGGTAGTAGTACCTAT_GCTACTGGTCCGTCTCCGTACACTTATCAG	1	0.000208424
TCTATTTCTTACTACCCGTCT_CTTGTTGCCGCTATTGGTTCTGGTGCTAGTACCAAT_GCTCAGGACGGTGACACTATCTTCAACGACTACACTCATCAG	1	0.000208424
TCTATTTCTTACTACCCGTCT_CTTGTTGCCACTATTACTATCGGTGCTATTACCAAT_GCTTACCGTTACGTTGGTACTGACCATGAC	1	0.000208424
TCTATTTCTTACTACCCGTCT_CTTGTTGCCACTAACTTACGGTGCTACTACCAAT_GCTTCTTACTACCGTACTGACGAATATCCG	1	0.000208424
TCTATTTCTTACTACCCGTAC_TTTTTGCCGCTATTGGTGGTGGTAGTAGTACCAAT_GCTAACTACTACCATACTACTCTGTATTCT	1	0.000208424
TCTATTTCTTACTACATCTAC_CTTGTTGCCGGTATTAGTGCTGGTAGTAATACCAAT_GTTCGTTACGTTTGGGACAACCCGGGTTACTGGGCTCATACT	1	0.000208424
TCTATTTCTTACTACCCGGAC_TTTGTTGCCGGTATTGGTACTGGTGCTACTACCAAT_GTTCGTACTGTTGACGACCGTTCTTATCTG	1	0.000208424
TCTATTTCTTACTACCCGGAC_TTTGTTGCCGCTATTGGTGGTGGTAGTACCAAT_GTTTCTCCGCAGGACGCTTCTTCCTTGAC	1	0.000208424
TCTATTTCTTACTACCCGGTT_TATGTTGCCAGTATTAATACTGGTGGTATTACCAAT_GCTTGGTCTTACGTTTCTTACCAGTACAAATACGACCTTTAC	1	0.000208424
TCTATTTCTTACTACCCGGGT_TTTGTTGCCAGTATTGATTCGGTGCTACTACCAAT_GCTTCTGGT	1	0.000208424
TCTATTTCTTACTACCCGGTT_CTTGTTGCCGGTATTGATTGGGGTGCTACTACCAAT_TTCCGTCTACTGCTACTCAGGGTGACCCGCATTACTTTTGG	1	0.000208424
TCTATTTCTTACTACCCGGTT_CTTGTTGCCGGTATTGATTCTGGTGGTAATACCTAT_GTTTACTACCGTGACGCTTTCCTGCATGGT	1	0.000208424
TCTATTTCTTACTACCCGGTT_CTTGTTGCCGCTATTGGTCTGGGTGCTATTACCAAT_GCTTACTCTGCTGGTCGTTACACTCTTTCT	1	0.000208424
TCTATTTCTTACTACCCGGTT_CTTGTTGCCGCTATTGGTCAGGGTACTAATACCTAT_GTTGACGGTCAGCGTGACCCGTACTTTTGG	1	0.000208424
TCTATTTCTTACTACCCGGTT_CTTGTTGCCGCTATTGCTCGTGGTAGTAATACCTAT_GCTTTCTCTTACTACGACTACGACCTTGAC	1	0.000208424
TCTATTTCTTACTACCCGGTT_CTTGTTGCCGCTATTGATCAGGGTGGTAATACCAAT_GTTTACGGTTACGGTCAGGACCTGCATCGT	1	0.000208424
TCTATTTCTTACTACCCGGTT_CTTGTTGCCGCTATTACTGACGGTGCTAGTACCTAT_GTTAAATCTTACTACAACGTTTACTTTCTG	1	0.000208424
TCTATTTCTTACTACCCGGGT_TTTGTTGCCGGTATTGATTACGGTACTAGTACCTAT_GTTGAAGGTGGTCCGGCTGACTACGGTGACAACTGGTTTGGT	1	0.000208424
TCTATTTCTTACTACCCGGGT_TTTGTTGCCGGTATTAGTGAAGGTGGTAGTACCTAT_GTTCGTAAATTCGTTGACGGTTCTATCATCTACTACCTTTGG	1	0.000208424
TCTATTTCTTACTACCCGGGT_TTTGTTGCCGGTATTAATCCGGGTGGTATTACCAAT_GTTTACTACCAACTCACTACTAACTCTCCGACTAAACATAAC	1	0.000208424
TCTATTTCTTACTACCCGGGT_TTTGTTGCCGCTATTGATGACGGTACTAATACCAAT_GCTTCTGTTAACTACGAAGAATCTCATTAC	1	0.000208424
TCTATTTCTTACTACCATAAA_CTTGTTGCCGGTATTGATTACGGTGCTAGTACCAAT_GCTGACTACCGTTACGACTCACTCTTGAA	1	0.000208424
TCTATTTCTTACTACCATAAA_CTTGTTGCCAGTATTCCTACTGGTGGTAATCCCTAT_GTTTACGACTCTTACACTCGTTACCGTCCGTACGGTCTTATC	1	0.000208424
TCTATTTCTTACTACCATAAA_CTTGTTGCCAGTATTACTACTGGTGGTAATACCTAT_GTTTACGACTCTTACACTCGTTACCGTCCGTACGGTCTTATC	1	0.000208424
TCTATTTCTTACTACATCGTT_TTTGTTGCCGCTATTACTCCGGGTGGTACTACCTAT_GTTCTGGACTACTACTGGTGGCTGCGTTCTCGTGTTCATGAC	1	0.000208424
TCTATTTCTTACTACCCGGTT_TTTGTTGCCATATTAGTGTTGGTGGTACTACCAAT_GTTCCGTACCAGGTTCGTTCTACTCGTCGTTGGCATCTTTCT	1	0.000208424
TCTATTTCTTACTACCCGGAC_TTTGTTGCCGGTATTACTTCTGGTGCTATTACCAAT_GTTTCTCATCCGGACATCTGGTACAACACTTCTCATTTTCTG	1	0.000208424
TCTATTTCTTACTACCCGGTT_TTTGTTGCCGCTATTGCTTACGGTAGTAGTACCTAT_GATCAGTACGGTTCTTACTCTTCTTACTACGAACTGTATGAC	1	0.000208424
TCTATTTCTTACTACCCGGTT_TTTGTTGCCGGTATTAGTTCTGGTAGTAATACCAAT_GTTTACGACTCTTACGGGGTACTATTCT	1	0.000208424
TCTATTTCTTACTACCCGGAC_TTTGTTGCCGCTATTGCTTACGGTACTACTACCAAT_GTTTCTCCGTACTACGACGGTTCTCTTTAC	1	0.000208424
TCTATTTCTTACTACCCGGAC_TTTGTTGCCGCTATTGATTGGGGTGGTAATACCAAT_GTTGCTCCGGACGGTATCGACCATCAG	1	0.000208424
TCTATTTCTTACTACCCGGAC_TTTGTTGCCGCTATTGATGTTGGTGGTAATACCAAT_GTTGTTTGTATCACTGACTACGAACATGAC	1	0.000208424
TCTATTTCTTACTACCCGGAC_TTTGTTGCCGCTATTGATGTTGGTGGTAATACCAAT_GTTGTTTGGAACACTGACTACGAACATGAC	1	0.000208424
TCTATTTCTTACTACCCGGAC_TTTGTTGCCGCTATTAGTCAGGGTGCTAATACCTAT_GCTTACGTTCGTGGTCTGGCTGTTGACTCTCATTCTTATGTT	1	0.000208424
TCTATTTCTTACTACCCGGAC_TTTGTTGCCAGTATTAGTGCTGGTGGTAGTACCAAT_GTTGACTACTCTCAGCGTTACAACTACCTGGGTATCTTTTCT	1	0.000208424
TCTATTTCTTACTACCCGGGT_CTTGTTGCCGAGTATTGCTGGTGGTAGTAGTACCAAT_GTTGCTTACGGTGGTACTCTGGGTTATAAC	1	0.000208424
TCTATTTCTTACTACCCGGGT_CTTGTTGCCGGTATTAGTGACGGTGGTAATACCAAT_GCTTCTACTCCGTCTGGTTACCTGCATTCT	1	0.000208424
TCTATTTCTTACTACCCGTAC_CTTGTTGCCACTATTGGTGACGGTACTATTACCAAT_GTTGCTAACGACTACTCTGTTTCTTATTAC	1	0.000208424
TCTATTTCTTACTACCCGGTT_TTTGTTGCCACTATTACTTACGGTGGTAATACCTAT_GTTTACTTCTCTAAATACCGTCCGCTTTAC	1	0.000208424
TCTATTTCTTACTACCCGTAC_CTTGTTGCCACTATTGATTCTGGTGGTATTACCTAT_GCTACTCCGCGTCTGAACTCTAAAGACTACGACACTCATATC	1	0.000208424
TCTATTTCTTACTACCCGTAC_CTTGTTGCCACTATTAGTTTCGGTGCTATTACCTAT_GCTGGTTCTTACAACGGTGTTTACAACCCGGAATACTATATC	1	0.000208424
TCTATTTCTTACTACCCGTAC_CTTGTTGCCACTATTAGTTACGGTAGTACTACCAAT_GCTTCTCGTCTGCCGCGTTACAACGCTTCTCCGCCGTATCCG	1	0.000208424
TCTATTTCTTACTACCCGTAC_CTTGTTGCCACTATTAGTCTGGGTGCTATTACTAAT_GTTTCTTCTCATGACGGTCAGTACACTGCTCCGATCTTTCCG	1	0.000208424
TCTATTTCTTACTACCCGTAC_CTTGTTGCCACTATTAGTACTGGTGGTAGTACCTAT_GCTGACTTCACTCGTGCTTACTACCATGAC	1	0.000208424
TCTATTTCTTACTACCCGTAC_CTTGTTGCCACTATTACTTACGGTGGTACTACCAAT_GTTTCTCCGTACTACGCTGTTTACTCTCCGCTGGGTTTTGTT	1	0.000208424
TCTATTTCTTACTACCCGGTT_TTTGTTGCCGGTATTGCTGCTGGTGCTAATACCTAT_GCTACTAAATCTCCGTACTACTACCATGTT	1	0.000208424
TCTATTTCTTACTACCCGGTT_TTTGTTGCCGCTATTGCTTACGGTAGTAGTACCTAT_GCTCAGTACGGTTCTTACTCTTCTTACTACGAACAGTATTAC	1	0.000208424
TCTATTTCTTACTACCTGTAC_CTTGTTGCCAGTATTGCTCTGGGTGCTAATACCTAT_GCTCGTCGTGCTTACTCTAAAAACTCTGACACTATCTTTCGT	1	0.000208424
TCTATTTCTTACTACCTGTAC_CTTGTTGCCAGTATTAGTAACGGTGGTATTACCTAT_GC	1	0.000208424
TCTATTTCTTACTACCTGTAC_CTTGTTGCCAGTATTAATGGTGGTGGTACTACCAAT_GCTCGTCTGTACCTGCAGGGTGTTCATGCT	1	0.000208424
TCTATTTCTTACACTCTGCTG_CTTGTTGCCGCTATTAATTACGGTACTAATACCAAT_GTTTCTACTCGTGTTAACGACGTTTTTGCT	1	0.000208424
TCTATTTCTTACACTCTGGAC_TTTGTTGCCGCTATTGATGAAGGTGGTAGTACCAAT_GTTCAGTACGACCTGACTACTACTATTGG	1	0.000208424
TCTATTTCTTACACTCTGGAC_TTTGTTGCCGCTATTAATCGTGGTAGTAATACCTAT_GCTCATAACGGTGCTACTCGTATCCTTGGT	1	0.000208424
TCTATTTCTTACACTCTGGAC_TTTGTTGCCACTATTGGTGACGGTGGTAGTACCTAT_GTTGACTTCTCTGAAGCTGACGCTGCTCTGGACGACTATGAC	1	0.000208424
TCTATTTCTTACACTCTGGAC_TTTGTTGCCACTATTGGTGACGGTGCTATTACCAAA_GCTGTTGACGACATCGACGACCATCCG	1	0.000208424
TCTATTTCTTACACTCTGGAC_CTTGTTGCCGCTATTACTCTGGGTGGTAGTACCAAT_GTTGAAGACTACTCTGGTGGTTACAACCTGTGGGACCTTTAC	1	0.000208424
TCTATTTCTTACACTCTGGAC_CTTGTTGCCAGTATTGCTTACGGTGGTACACCTAT_GTTACTTACTACGCTTTCTACTACCATTCT	1	0.000208424
TCTATTTCTTACACTCTGGAC_CTTGTTGCCAGTATTAATACTGGTGCTACTACCTAT_GCTTCTTCTCGTGTTGCTTACCCGCCGTACGGTGCTCATTCT	1	0.000208424
TCTATTTCTTACACTCTGGAC_CTTGTTGCCACTATTGGTGGTGGTACTACTACCAAT_GCTCAGCTGTACGGTTACGTTTACGGTGGTGGTGGTGGTCTTTGG	1	0.000208424
TCTATTTCTTACACTCTGGAC_CTTGTTGCCACTATTAATACTGGTGGTACTACCTAT_GCTTCTTACTTGAC	1	0.000208424
TCTATTTCTTACACTCTGGAA_CTTGTTGCCGCTATTAGTCATGGTACTACTACCAAT_GTTTACGGTTACTACAACCGTTACTTCGCTCCGGACTATTTC	1	0.000208424
TCTATTTCTTACACTCTGCTG_TTTGTTGCCAGTATTACTGACGGTGCTAGTACCAAT_GTTCATGACCTGCCGTACGTTGAAGACACTCCGTCTTTTTTC	1	0.000208424
TCTATTTCTTACACTCTGCTG_CTTGTTGCCACTATTACTGAAGGTGGTAGTACCAAT_GCTTCTGCTCCGTACGAAGTTCCGTATCCG	1	0.000208424
TCTATTTCTTACACTCTGATC_TTTGTTGCCGCTATTAGTCGTGGTGCTAGTACCTAT_GTTTTCGT	1	0.000208424
TCTATTTCTTACACTCTGCCG_CTTGTTGCCGCTATTGATTACGGTACTACTACCTAT_GCTGACCTGGCTATCGGTCTGGCTTTTGAA	1	0.000208424
TCTATTTCTTACACTCTGCCG_CTTGTTGCCGCTATTGATCTGGGTGCTAATACCTAT_GTTGTTCCGTCTGAATGGACTAACTACTGGTTCTACTATCGT	1	0.000208424
TCTATTTCTTACACTCTGCCG_CTAGTTGCCGCTATTGATCTGGGTGCTAATACCTAT_GTTGTTCCGTCTGAATGGACTAACTACTGGTTCTACTATCGT	1	0.000208424
TCTATTTCTTACACTCTGGAC_TTTGTTGCCGCTATTGATGTTGGTACTACTACCAAT_GCTGAAGCTTCTGGTAAATACAACCTGCTTATC	1	0.000208424
TCTATTTCTTACACTCTGCAT_CTTGTTGCCGCTATTGGTACTGGTGCTATTACCTAT_GTTTCTTCTACTTACGGTACTCCGAACGACGGTTTCCATTAC	1	0.000208424
TCTATTTCTTACACTCTGATC_CTTGTTGCCAGTATTGCTTACGGTGGTACTACCAAT_GTTGAATCTAAACATACTTACCAGTCTTACACTTCTTTTGGT	1	0.000208424
TCTATTTCTTACACTCGTTAC_TTTGTTGCCGGTATTAATTACGGTGGTAATACCAAT_GTTAACTACGCTAAAGCTGCTTTCCATAAC	1	0.000208424
TCTATTTCTTACACTCTGAAC_TTTGTTGCCGGTATTAGTTGGGGTACTACTACCAAT_GCTTCTCCGATCCGTTCTGCTGGTCTTGCT	1	0.000208424
TCTATTTCTTACACTCTGAAC_TTTGTTGCCGGTATTACTCATGGTAGTACTACCAAT_GCTCGTACTTACCGTCCGTACTTCCTTGAC	1	0.000208424
TCTATTTCTTACACTCTGAAA_CTTGTTGCCGGTATTACTCCGGGTAGTACTACCTAT_TTGACCGTGGTTGGGTTTCTGCTCTTTGG	1	0.000208424
TCTATTTCTTACACTCGTTTC_TTTGTTGCCGGTATTGGTGACGGTAGTACTACCTAT_GCTCCGGGTGGTAAAACTGACGACCTTGAC	1	0.000208424
TCTATTTCTTACACTCGTTTC_TTTGTTGCCGGTATTGCTCAGGGTAGTAATACCAAT_GCTGACGACGGTTACGTTGACGACCATTCTAACTTCTTTAAC	1	0.000208424
TCTATTTCTTACACTCGTTGG_TTTGTTGCCACTATTGATATCGGTACTACTACCAAT_GTTACTACTTACCTGGGTGACGGTTTTTTC	1	0.000208424
TCTATTTCTTACACTCTGACT_TTTGTTGCCAGTATTGGTCCGGGTGGTAGTACCTAT_GGCTTCTGAAGAATCTGTTGACTACTCTCGTTACGCTTATTGG	1	0.000208424
TCTATTTCTTACACTCGTTGG_CTTGTTGCCGCTATTGATGACGGTGGTATTACCAAT_GTTCAGCGTTACTCTGACTACGTTCTTGGT	1	0.000208424
TCTATTTCTTACACTCGTTC_CTTGTTGCCGCTATTGGTCAGGGTAGTAGTACCAAT_GTTCCGCGTGCTTCTAAATACTACCCGTACTCCCGTTATGTT	1	0.000208424
TCTATTTCTTACACTCGTTCT_TTTGTTGCCGGTATTAATCCGGGTAGTACTACCAAT_GCTGCTTCTGACCAGGTTGACGAATTTGCT	1	0.000208424
TCTATTTCTTACACTCGTTCT_TTTGTTGCCACTATTAGTCTGGGTAGTAGTACCAAT_GCTCCGCCGTGGTCTCTGTACGACATCGACGGTGGTTATTAC	1	0.000208424
TCTATTTCTTACACTCGTTCT_CTTGTTGCCGGTATTGGTTACGGTGGTACTACCAAT_GCTACTCAGCCGGGTTTCTACCAGTACGTTTCTGTTTATGCT	1	0.000208424
TCTATTTCTTACACTCGTTCT_CTTGTTGCCGGTATTACTCGTGGTAGTACTACCTAT_GCTTACCTGAAATACGGTTCTGACCGTATCCTGCGTCTTTAC	1	0.000208424
TCTATTTCTTACACTCGTTCT_CTTGTTGCCACTATTAATCGTGGTGCTAATACCTAT_GTTTACGCTGACGTTTACTACGTTCATCGT	1	0.000208424
TCTATTTCTTACACTCGTTCTT_TTTGTTGCCGCTATTGCTGCTGGTAGTATTACCTAT_GTTGTTCAGGTTACTCAGGGTGGTGCTACTTACTACCATTAC	1	0.000208424
TCTATTTCTTACACTCGTTAC_TTTGTTGCCGGTATTGGTACTGGTACTAGTACCTAT_GCTTACGGTCCGCCGCCGTCTCAGGCTGACGGTTACCTTCCG	1	0.000208424
TCTATTTCTTACACTCGTTAC_TTTGTTGCCGGTATTGCTGGTGGTACTATTACCAAT_GTTGGTGACTCTTACCAGGTTCGTAACTACTCTACTCATTAC	1	0.000208424
TCTATTTCTTACACTCTGACT_TTTGTTGCCACTATTGGTCAGGGTGGTAATACCAAT_GCTCTGGTTCTGCGTGGTTCTTACTATAAA	1	0.000208424
TCTATTTCTTACACTCTGACT_CTTGTTGCCGCTATTAATGACGGTAGTACTACCTAT_GCTCTGTTCCGTTTTCGT	1	0.000208424
TCTATTTCTTACACTCTGCAT_CTTGTTGCCGCTATTAGTTACGGTGCTAATACCTAT_GTTCCGTGGACTTGGATCTACTACTATTCT	1	0.000208424
TCTATTTCTTACACTCTGCAG_TTTGTTGCCGCTACTGACGGTGGTATTACCTAT_GCTGGTAACGGTTACGGTCCGGACTACTACTTCGCTTATCGT	1	0.000208424
TCTATTTCTTACACTCAGGAA_CTTGTTGCCAGTATTAATTACGGTACTAGTACCTAT_GTTTCTGGTGGTCGTAAATCTCTGCTTGCT	1	0.000208424
TCTATTTCTTACACTCAGCGT_TTTGTTGCCGCTATTGATTACGGTGGTATTACCAAT_GCTACTACTTACGGTAACGTTTCTTATTCT	1	0.000208424
TCTATTTCTTACACTCAGCGT_CTTGTTGCCACTATTAATCGTGGTGGTAATACCTAT_GTTGTTTACGACTACTACGGTTACCTTCGT	1	0.000208424
TCTATTTCTTACACTCAGCCG_TTTGTTGCCGGTATTGGTTACGGTAGTACTACCAAT_GCTCAGGTTGTTAACCGTTCTTGGTATTAC	1	0.000208424
TCTATTTCTTACACTCAGCCG_TTTGTTGCCGCTATTGCTGACGGTACTACTACCAAT_GCTGACTTCGACGACACTGACGACCCGTACCTTTAC	1	0.000208424
TCTATTTCTTACACTCAGCAT_TTTGTTGCCGGTATTGGTCGTGGTACTACTACCTAT_GCTCCGTACTACATCGTTGAACGTGTTAAACGTTACTTTTTC	1	0.000208424
TCTATTTCTTACACTCAGCAT_CTTGTTGCCACTATTAATGCTGGTACTACTACCAAT_GTTCTGAACGCTTACGCTTCTGACCTTGAA	1	0.000208424
TCTATTTCTTACACTCAGCAG_CTTGTTTCCGGTATTACTTACGGTGCTATTACCAAT_GCTGCTTACTACTACGTTTACCAGCATCGT	1	0.000208424
TCTATTTCTTACACTCAGATC_TTTGTTGCCGGTATTACTCTGGGTGGTACTACCAAT_GTTCTGGTTTACACTTACCATGTT	1	0.000208424
TCTATTTCTTACACTCAGATC_TTTGTTGCCGCTATTAATGGTGGTACTACTACCTAT_GTTCCGATCTTACGACTACAACTACCATTTC	1	0.000208424
TCTATTTCTTACACTCAGATC_TTTGTTGCCACTATTGCTTCTGGTACTAGTACCAAT_GCTTTCTACGAATACCGTGACGGTCTTATC	1	0.000208424
TCTATTTCTTACACTCAGGCT_CTTGTTGCCACTATTGGTACTGGTGCTATTACCAAT_GTTACTTACGACTACAACCCGACTCGTGTTTCTATCCATTAC	1	0.000208424
TCTATTTCTTACACTCAGGGT_CTTGTTGCCAGTATTAATCAGGGTAGTAGTACCTAT_GCGTTACTGACGCTTCTTGGGCTCTTGTT	1	0.000208424
TCTATTTCTTACACTCAGACT_TTTGTTGCCACTATTAGTTGGGGTGGTACTACCTAT_GTTTACTGGTCTACTCTGACTTTCCTTTAC	1	0.000208424
TCTATTTCTTACACTCAGTAC_CTTGTTGCCAGTATTGATGGTGGTAGTACTACCTAT_GCTGACTACTACCGTATCGAATACTCTACTTCTGTTTTTCAT	1	0.000208424
TCTATTTCTTACACTCAGTAC_TTTGTTGCCGGTATTGCTAACGGTGCTAGTACCAAT_GCTTACAACTGGTCTGCTTACCGTCTTGAC	1	0.000208424
TCTATTTCTTACACTCAGTAC_TTTGTTGCCGCTATTGTTTTCGGTAGTATTACCTAT_GTTCTGTCTCTGGGTCATGGTGCTAACTCTAACTACTTTTAC	1	0.000208424
TCTATTTCTTACACTCAGGCT_CTTGTTGCCGGTATTACTTGGGGTGGTATTACCAAT_GCTCAGGCTGACGTTGAATACTCTGTTATCGAACTGCATCCG	1	0.000208424
TCTATTTCTTACACTCTGCAT_CTTGTTGCCAGTATTACTGACGGTAGTAATACCAAT_GTTGACGCTTGGGACGACGGTTACCCGAACCGTTACTATTCT	1	0.000208424
TCTATTTCTTACACTCAGGAA_CTTGTTGCCGGTATTGGTTACGGTGGTAGTACCAAT_GTTGCTGGTCGTTCTGACCCGTTCGACGACCCGTACCATATC	1	0.000208424
TCTATTTCTTACACTCAGGAC_CTTGTTGCCGCTATTAGTGCTGGTGCTAATACCTAT_GTTGGTTCTTCTGTTTACGTTGTTTACGTTGTTGACCTTGAC	1	0.000208424
TCTATTTCTTACACTCTGCAG_TTTGTTGCCACTATTGATCCGGGTGCTACTACCTAT_GTTGGTCCGCCGTACGAATCTGGTATCTACCATAACCTTACT	1	0.000208424
TCTATTTCTTACACTCTGCAG_CTTGTTGCCGCTATTAGTGACGGTACTAGTACCTAT_GTTGCTGACCTGGCTGCTACTCCGTATGCT	1	0.000208424
TCTATTTCTTACACTCTGATC_TTTGTTGCCGGTATTGGTCCGGGTGGTACTACCTAT_GCTGGTACTCCTCAGTCTTACTACCTTACT	1	0.000208424
TCTATTTCTTACACTCTGATC_TTTGTTGCCGCTATTGCTGACGGTAGTACTACCTAT_GTTAAAGGTGGTTACGGTACTGAATATCAG	1	0.000208424
TCTATTTCTTACACTCCGTAC_TTTGTTGCCGGTATTAATGACGGTGCTATTACCAAT_GCTGGTTACGACGGTGCTTCTATCCTTTAC	1	0.000208424
TCTATTTCTTACACTCCGTAC_TTTGTTGCCGCTATTGGTTTCGGTAGTATTACCTAT_GTTCTGTCTCTGGGTCATGGTGCTAACTCTAACTACTTTTAC	1	0.000208424
TCTATTTCTTACACTCCGTAC_TTTGTTGCCGCTATTGGTACTGGTAGTAGTACCAAT_GTTTACTACTACGGTCGTTTCAAACATAAC	1	0.000208424
TCTATTTCTTACACTCAGGAA_TTTGTTGCCACTATTAATGACGGTACTAATACCAAT_GCTGGTGACGGTCTGATCATCAACTATTAC	1	0.000208424
TCTATTTCTTACACTCAGGCT_CTTGTTGCCACTATTACTGACGGTACTACTACCAAT_GCTGGTCTGCCGTACTCTTCTGGGGTGTTTACGTTCATCCG	1	0.000208424
TCTATTTCTTACACTCAGGAC_TTTGTTGCCGGTATTGGTTACGGTGCTAGTACCAAT_GCTCACGACTTCACTACTGACGACTATCCG	1	0.000208424
TCTATTTCTTACACTCAGGAC_TTTGTTGCCGGTATTGGTTACGGTGCTACTACCAAT_GTTGACTACACTCAGAACGACGCTGCTGGTTACTGGTTTCCG	1	0.000208424
TCTATTTCTTACACTCAGGAC_TTTGTTGCCGCTATTGGTTCTGGTGGTACTACCAAT_GTTGGTTGGGTTATCGGTCGTGGTTACAAAACTTACTATCGT	1	0.000208424
TCTATTTCTTACACTCAGGAC_TTTGTTGCCGCTATTAGTCTGGGTGGTAATACCAAT_GTTACTGTTCGACTGGACTCGTTTTTTAC	1	0.000208424
TCTATTTCTTACACTCAGGAC_TTTGTTGCCGCTATTAATTTCGGTAGTAATACAAT_GTTGTTTCTTACCTGTCTGACGACTTTGTT	1	0.000208424
TCTATTTCTTACACTCAGGAC_TTTGTTGCCACTATTGCTTACGGTACTAGTACCTAT_GCTCGTGACTTCGACCCGGAACCGTTCTACCTGGTTCCGTATTC	1	0.000208424
TCTATTTCTTACACTCAGGAC_TTTGTTGCCACTATTGATAACGGTGCTAGTACCTAT_GTTGACGGTGTTTACGACCCGTACTTTCTG	1	0.000208424
TCTATTTCTTACACTCAGGAC_CTTGTTGCCGGTATTGCTATCGGTACTATACCAAT_GTTATCTACTACTACCAGCTGTTCCCGGTTATCTGGTATGAC	1	0.000208424
TCTATTTCTTACACTCAGGAC_CTTGTTGCCAGTATTGGTCCGGGTGGTAGTACCAAT_GCTTTCGTTGGTTACAACACTGCTCCGTTCGACGACTTTACT	1	0.000208424
TCTATTTCTTACACTCAGTAC_TTTGTTGCCGCTATTGCTTACGGTGGTAGTACCAAT_GTTTACTACTCTTTCTCTTACTACTACAACCAGGTTCATTAC	1	0.000208424
TCTATTTCTTACACTCTGACT_CTTGTTGCCGCTATTAGTGAAGGTGCTACTACCAAT_GCTATCAAACTGGTTGTTCCGGTTTACTCCGTGCTTATTAC	1	0.000208424
TCTATTTCTTACACTCTGACT_CTTGTTGCCGGTATTAGTGTTGGTGGTAGTACCAAT_GCTGACTACCGTGGTGCTAAATACTACTACCGTCCGCATCCG	1	0.000208424
TCTATTTCTTACACTCTGGGT_CTTGTTGCCGCTATTACTGCTGGTACTATTACCAAT_GTTTACTACTACGACTCTATCACTCGTTTCAAAGCTCATCCG	1	0.000208424
TCTATTTCTTACACTCTGTAC_CTTGTTGCCAGTATTGCTGTTGGTGGTAATACCTAT_GCTTACTGGTGGGCTGAATGGAAATTTTCT	1	0.000208424
TCTATTTCTTACACTCTGTAC_CTTGTTGCCAGTATTAGTGCTGGTGGTATTACCTAT_GTTCACATCGCTGACTCTAAAGACTACACTGTTTACTATCAG	1	0.000208424
TCTATTTCTTACACTCTGTAC_CTTGTTGCCAGTATTACTCCGGGTGCTATTACCAAT_GCTTACGGTATCTCTTACTCTTTCCTTCTG	1	0.000208424
TCTATTTCTTACACTCTGTAC_CTTGTTGCCACTATTGGTTACGGTAGTATTACCTAT_GCTACTATCGAAGCTGTTACTGACCATCCG	1	0.000208424
TCTATTTCTTACACTCTGTAC_CTTGTTGCCACTATTAATGCTGGTACTACTACCAAT_GTTGTTTACGCTGTTAACGCTCGTCATTAC	1	0.000208424
TCTATTTCTTACACTCTGGTT_CTTGTTGCCAGTATTAATTACGGTAGTACTACCTAT_GCTTACTACTCTACTTACATCTCTTACGTTGTTTCTCTCTTAAC	1	0.000208424
TCTATTTCTTACACTCTGGTT_CTTGTTGCCACTATTAGTCTGGGTAGTACTACCAAT_GTTTACTACGACTGGTCTGTTACTGGTATCGCTTACCATGAA	1	0.000208424
TCTATTTCTTACACTCTGGGT_TTTGTTGCCGGTATTGATTACGGTACTAGTACCAAT_GCTCGTTACGGTGCTGAAACTTGGCGTTACCTGCCGTATGAC	1	0.000208424
TCTATTTCTTACACTCTGGGT_TTTGTTGCCGCTATTGCTGACGGTGCTAGTACCTAT_GTTGACTACTACTACATCGACACTCATAAC	1	0.000208424
TCTATTTCTTACACTCTGGGT_TTTGTTGCCACTATTACTGGTGGTGGTAATACCAAT_GCTCCGGCTTCTGGGGTCCGTACCTTTAC	1	0.000208424
TCTATTTCTTACACTCTGGGT_CTTGTTGCCGCTATTGGTCGTGGTGCTAATACCTAT_GTTGAACTGCAGGGTTCTAACCAGCTTCGT	1	0.000208424
TCTATTTCTTACACTCTGGCT_TTTGTTGCCGGTATTGATCCGGGTGGTAGTACCAAT_GTTTTCCCGGTTTCTTGGTCTTACGGTACTGAACGTTATGTT	1	0.000208424
TCTATTTCTTACACTCTGTAC_CTTGTTGCCGCTATTAATTACGGTGCTACTACCAAT_GCTGACGGTGACTCTGCTATCCAGTATAAA	1	0.000208424
TCTATTTCTTACACTCTGGCT_TTTGTTGCCGCTATTGGTGACGGTACTATTACCTAT_GCTACTTGGTACGACGAACGTACTTATGTT	1	0.000208424
TCTATTTCTTACACTCTGGCT_TTTGTTGCCGCTATTGCTGAAGGTAGTACTACCAAT_GTTTACCAGGTTTCTTACGACGCT	1	0.000208424
TCTATTTCTTACACTCTGGCT_TTTGTTGCCAGTATTGCTTACGGTACTAATACCTAT_GTTGCTCTGGACCGTGGTGTTTACTACGACGAACTGCATCGT	1	0.000208424
TCTATTTCTTACACTCTG_TTTGTTGCCGGTATTGCTTACGGTACTAATACCTAT_GTTCTGTACGGTAACGACCGTCCGCTTTCT	1	0.000208424
TCTATTTCTTACACTCTGGCT_TTTGTTGCCAGTATTAGTGGTGGTGCTAGTACCAAT_GCTGGTATCGGTCCGCAGCTGGACCGTGACGACGAATATGGT	1	0.000208424
TCTATTTCTTACACTCGTTAC_TTTGTTGCCGCTATTGGTTACGGTAGTACTACCAAT_GTTACTCAGTACTGGGTTCCGCAGCATGAC	1	0.000208424
TCTATTTCTTACACTCGTACT_CTTGTTGCCGGTATTGCTTCTGGTGCTACTACCAAT_GTTAACTTCCCGCAGGGTGACTACTATACT	1	0.000208424
TCTATTTCTTACACTCGTCGT_CTTGTTGCCGCTATTGCTCCGGGTGCTACTACCTAT_GTTCCGTACGACAACGCTAACTTTCAG	1	0.000208424
TCTATTTCTTACACTCGTCGT_CTTGTTGCCGCTATTACTTCGGTAGTAATACCAAT_GTTGGTTCTGGTCAGGGTGTTTACCATTGG	1	0.000208424
TCTATTTCTTACACTCGTCGT_CTTGTTGCCACTATTGCTTCTGGTACTATTACCTAT_GCTTGGGCTTCTGTTACTTCTTACGCTGACGACTACTATTAC	1	0.000208424
TCTATTTCTTACACTCGTCCG_TTTGTTGCCACTATTGGTTACGGTACTAGTACCAAT_GTTTCTTCTACTGCTCAGGTTGTTTCTGACCTGCAGCATGGT	1	0.000208424
TCTATTTCTTACACTCGTCCG_CTTGTTGCCACTATTAGTTCTGGTGCTAATACCAAT_GCTTTCGCTCTGAAATCTCCGACTGCTGGTTCTGGTCATGTT	1	0.000208424
TCTATTTCTTACACTCGTCAG_TTTGTTGCCGCTATTAATTCTGGTGGTAATACCTAT_GCTGTTTACTGGCCGAACCGTACTTATGGT	1	0.000208424
TCTATTTCTTACACTCGTAAC_TTTGTTGCCGGTATTACTTACGGTAGTACTACCAAT_GCTAACGGTGTTCTGAACGGTGGTGGTTCGTTCGTTTTTCT	1	0.000208424
TCTATTTCTTACACTCGTCAG_CTTGTTGCCGGTATTGGTTGGGGTGGTAATACCAAT_GCAGGCTAAAGGTGTTCAGGCTGTTTACCATTCT	1	0.000208424
TCTATTTCTTACACTCGTATC_TTTGTTGCCGCTATTGATTTCGGTGCTAGTACCAAT_GTTGGTGAATCGACACTCCGGACGACTACGGTTCTCATTACT	1	0.000208424
TCTATTTCTTACACTCGTATC_CTTGTTGCCGGTATTAATCTGGGTAGTAGTACCTAT_GTTTGGCAGTACACTAACCAGCAGTTTGTT	1	0.000208424
TCTATTTCTTACACTCGTATC_CTTGTTGCCAGTATTAGTACTTGGTGCTATTACCTAT_GTTCTGATCTACCTGGCTTCTTACCATGAC	1	0.000208424
TCTATTTCTTACACTCGTATC_CTTGTTGCCACTATTGATTTCGGTAGTACTACCTAT_GTTGACCATGAACCGTGGTTCTACCATGCT	1	0.000208424
TCTATTTCTTACACTCGTACT_TTTGTTGCCGGTATTAATTACGGTACTACTACCTAT_GCTGTTAAAGGTCAGCCCCGACTAACTACCCGACTTTTCAG	1	0.000208424
TCTATTTCTTACACTCGTACT_TTTGTTGCCGCTATTGATGGTGGTACTAGTACCAAT_GTTACTCCTAACACCTGGGGTGGGCTTAAC	1	0.000208424
TCTATTTCTTACACTCGTACT_TTTGTTGCCGCTATTGATCCGGGTGGTAATACCAAT_GCTTCTACGACAACCTGCGTAAACTTACT	1	0.000208424
TCTATTTCTTACACTCGTACT_TTTGTTGCCAGTATTAGTTGGGGTGCTACTACCTAT_GCTGTTACTGCTGACGGTTACGACGGTTCTTACACTTTTTAC	1	0.000208424
TCTATTTCTTACACTCGTACT_TTTGTTGCCACTATTAATGCTGGTGCTAGTACCTAT_GTTACTCAGTACTGGTGGGGTTCTCTTCGT	1	0.000208424
TCTATTTCTTACACTCGTTAC_TTTGTTGCCGCTATTGATCTGGGTGGTAATACCAAT_GCGACGACCGTGTTTACTTTCTG	1	0.000208424
TCTATTTCTTACACTCTGACT_CTTGTTGCCGCTATTGCTTACGGTGCTACTACCAAT_GCTTTCTGGAAAGACGGTCGTGTTTTTCGT	1	0.000208424
TCTATTTCTTACACTCTGGCT_TTTGTTGCCACTATTACTTACGGTGGTAGTACCTAT_GTTGGTGAATACGAACCGTACCCGCATATC	1	0.000208424
TCTATTTCTTACACTCTGGCT_CTTGTTGCCGGTATTGGTTCTGGTGGTAATACCAAT_GTTGGTGTTCCGTACACTATCCTGCATCCG	1	0.000208424
TCTATTTCTTACACTCTGTAC_TTTGTTGCCGGTATTGGTGTTGGTACTACTACCAAT_TCTAACTGGGGTCGTAACGACTACGTTTACTCTTCCATGGT	1	0.000208424
TCTATTTCTTACACTCTGTAC_TTTGTTGCCGGTATTGGTGTTGGTACTACTACCAAT_GCTAACTGGGTTCGTAACGACTACGTTTACTCTTCCATGGT	1	0.000208424
TCTATTTCTTACACTCTGTAC_TTTGTTGCCGGTATTAATTCTGGTAGTAGTACCAAT_GTTGACGGTTACGACGTTCCGTATGAC	1	0.000208424
TCTATTTCTTACACTCTGTAC_TTTGTTGCCGCTATTAATTACGGTGCTAATACCAAT_GCTACTTACACTAACAACTGGCGTCTTGGT	1	0.000208424
TCTATTTCTTACACTCTGTAC_TTTGTTGCCGCTATTAATCAGGGTGCTACTACCTAT_GTTGCTTACGTTCTGTCTGTTCATGTT	1	0.000208424
TCTATTTCTTACACTCTGTAC_TTTGTTGCCAGTATTGATTACGGTACTAATACCTAT_GCTTGGCAGAAAACTGCTGACGACCTTCTG	1	0.000208424
TCTATTTCTTACACTCTGTAC_TTTGTTGCCAGTATTAGTATCGGTAGTATTACATAT_GTTACTGGTGAACCGAACGACGACGGTGACTGGGGTCATAC	1	0.000208424
TCTATTTCTTACACTCTGTAC_TTTGTTGCCAGTATTAGTATCGGTAGTAGTACCTAT_GTTACTGGTGAACCGAACGACGACGGTGACTGGGGTCATAC	1	0.000208424
TCTATTTCTTACACTCTGTAC_TTTGTTGCCACTATTAGTGACGGTACTAATACCAAT_G	1	0.000208424
TCTATTTCTTACACTCTGTAC_CTTGTTGCCGGTATTAATGAAGGTACTAATACCTAT_GTTTACGACCTGGGTGGTGAATACGTTCCGTACTACCATGTT	1	0.000208424
TCTATTTCTTACACTCTGTAC_CTTGTTGCCGCTATTGGTGTTGGTACTACTACCAAT_GTTGACGGTAACATCTCTCTGCTGCATACT	1	0.000208424
TCTATTTCTTACACTCTGGAC_TTTGTTGCCGGTATTAGTGTTGGTACTAATACCAAT_GTTACTTCTGCTTACACGGTTCTGTTTACGTTGTTCATGCT	1	0.000208424
TCTATTTCTTACACTCTGGAC_TTTGTTGCCGCTATTGCTCCGGGTACTATTACCTAT_GCTATCTCTAACGAACGTGTTGAACATCTG	1	0.000208424
TCTATTTCTTACACTCGTTAC_TTTGTTGCCGGTATTAATCCGGGTAGTCCTACCAAT_GTTCGTGGTTGGGACGACGCTTTCCTTACT	1	0.000208424
TCTATTTCTTACACTCGTTTC_TTTGTTGCCAGTATTGGTTACGGTACTAGTACCAAT_GCTTCTTTCCAGTTCTCTACGACTATCCG	1	0.000208424
TCTATTTCTTACACTCTGACT_TTTGTTGCCACTATTGCTGCTGGTGCTAGTACCAAT_GCTTACTACGGTTCTGGTCTGCCGACTCCGGACTACTTTACT	1	0.000208424
TCTATTTCTTACACTCTGACT_CTTGTTGCCTTAGTGTTGGTACTATTACCTAT_GCTCGTCCGCCGACTTTCTATCGTTTCTGACGACTCTCATGTT	1	0.000208424
TCTATTTCTTACACTCTGTAC_CTTGTTGCCGCTATTGCTAAAGGTACTAATACCAAT_GTTACTTCTTACCGTCTGTACGTTCTTGGT	1	0.000208424
TCTATTTCTTACACTCTGGCT_TTGTTGCCGCTATTGCTCTGGGTGCTAATACCAAT_GCTATCCCGCGTACTTACTACTACTGTGAATACACTCATTAC	1	0.000208424
TCTATTTCTTACACTCTGTCT_CTTGTTGCCACTATTAGTGAAGGTGGTAATACCAAT_GTTGCTGGTGACTACGACTACCTGTTTCTG	1	0.000208424
TCTATTTCTTACACTCTGTCT_TTTGTTGCCACTATTACTACGGTACTAGTACCAAT_GTTCATTCTGACCTGGAAAAAACTACTTCGGTGTTTATTAC	1	0.000208424
TCTATTTCTTACACTCTGGCT_CTTGTTGCCGGTATTAATTACGGTACTAATACCTAT_GCTTCTGAATCTGGTGACCCTTGGCATGAA	1	0.000208424
TCTATTTCTTACACTCTGGCT_CTTGTTGCCACTATTGCTGACGGTGGTATTACCTAT_GTTGAATACATCTTCTACCGTTACGACTGGGGTACTCATTCT	1	0.000208424
TCTATTTCTTACACTCTGGCT_CTTGTTGCCACTATTGATCTGGGTACTACTACCAAT_GTTCATGTTGGTTACTACACTACTTATGAC	1	0.000208424
TCTATTTCTTACACTCTGGCT_CTTGTTGCCACTATTGATCTGGGTACTACTACCAAT_GTTCATGTTGGTTACGACACTACTTATGAC	1	0.000208424
TCTATTTCTTACACTCTGTAC_CTTGTTGCCGCTATTAATCCGGGTGGTACTACCAAT_GCTGCTGCTGGTCATTCTGCTCGCCATGAC	1	0.000208424
TCTATTTCTTACACTCTGTAC_CTTGTTGCCGCTATTACTTGGGGTAGTACTACCTAT_GTTACTTCTACCGTGTTCCGGCTCATTAC	1	0.000208424
TCTATTTCTTACACTCTGGAC_TTTGTTGCCGCTATTGCTTACGGTACTACTACCAAT_GCTCTGCTGTACTACGCTCGTGCTTATTGG	1	0.000208424
TCTATTTCTTACACTCTGTCT_CTTGTTGCCGGTATTAGTGACGGTGGTATTACCTAT_GCTTACTACCGTCGTTACGGTCCGCAGCGTTCTGACTATTCT	1	0.000208424
TCTATTTCTTACACTCTGTTC_TTTGTTGCCACTATTGGTGACGGTACTAATACCTAT_GCTGTTGACCTGGTTATCCAGGGTCATGGT	1	0.000208424
TCTATTTCTTACACTCTGTTC_TTTGTTGCCACTATTGATGTTGGTGCTAATACCAAT_GCTCGTGACTACGGTTACGGTTC	1	0.000208424
TCTATTTCTTACACTCTGTTC_CTTGTTGCCAGTATTAGTAACGGTAGTACTACCAAT_GCTTGGAACGAAGTTTACATCGTTAAATTCTCTATCCATCTG	1	0.000208424
TCTATTTCTTACACTCTGTGG_TTTGTTGCCGCTATTAATGCTGGTGCTACTACCTAT_GCTCATGAAGGTTACATCGTTTACTATTAC	1	0.000208424
TCTATTTCTTACACTCTGTC_TTTGTTGCCGGTATTACTTACGGTACTATTACCAAT_GCTTACTCTCGTCCGTCTCTGACTTATACT	1	0.000208424
TCTATTTCTTACACTCTGTCT_TTTGTTGCCGGTATTGATTACGGTGGTAATACCTAT_GTTGACGGTGACACTTCTGCTGTTCTTGTT	1	0.000208424
TCTATTTCTTACACTCTGTCT_TTTGTTGCCGGTATTAGTCATGGTACTAATACCAAT_GCTGGTTCTTTCTACCTGTACGAATTTCGT	1	0.000208424
TCTATTTCTTACACTCTGTCT_TTTGTTGCCGCTATTACTTCTGGTAGTACTACCTAT_GCTACGGCTCGTTCTGTTCCGACTTATGCT	1	0.000208424
TCTATTTCTTACACTCTGTCT_TTTGTTGCCAGTATTGATCCGGGTGGTACTACCTAT_GCTTCTCAGTCTGCTGTGTTAAACTTGGT	1	0.000208424
TCTATTTCTTACACTCTGTCT_TTTGTTGAGTATTGCTAACGGTACTAATACCAAT_GTTGGTACTTCTTCAACCAGGACTACCGTTCTGCTTTTCAT	1	0.000208424
TCTATTTCTTACACTCGTCGT_TTTGTTGCCAGTATTGGTGACGGTGGTACTACCAAT_GCTTACGCTCGTAACTCTTACTCTTATCCG	1	0.000208424
TCTATTTCTTACACTCAGTAC_TTTGTTGCCGCTATTAGTTACGGTGCTATTACCTAT_GTTCATCCGGGTGACGACACTCATTATGGT	1	0.000208424
TCTATTTCTTACACTCAGTAC_TTTGTTGCCAGTATTAATTACGGAGCTAATACCTAT_GTTTACTACCCGCCGAACTACTACCGTGACGGTCGTTATTAC	1	0.000208424
TCTATTTCTTACACTCCGTAC_CTTGTTGCCGGTATTGATTACGGTGGTAGTACCAAT_GTTCATTACGACACTAAAGACCCGTCTGC	1	0.000208424
TCTATTTCTTACACTCCGTAC_TTTGTTGCCGCTATTAGTTACGGTGCTATTACCAAT_GTTCTGGACCCGTGGATCCCGGGTGACAACGGTCTGTATTTC	1	0.000208424
TCTATTTCTTACACTCCGTAC_TTTGTTGCCGCTATTAATTACGGTGCTAATACCTAT_GTTTACCTGTACTACTCTCAGACTTATTTC	1	0.000208424
TCTATTTCTTACACTCCGTAC_TTTGTTGCCAGTATTGGTTCTGGTAGTAATACCTAT_GCTTACTACGACCATGTTCTGCATCAGCTGACTTCTCATGCT	1	0.000208424
TCTATTTCTTACACTCCGTAC_TTTGTTGCCAGTATTGATTACGGTGGTATTACCTAT_GTTGGTGACTACTACAACGACCCGAACGCTCACTACCATTAC	1	0.000208424
TCTATTTCTTACACTCCGTAC_TTTGTTGCCAGTATTGATTACGGTACTACTACCAAT_GCTCGTGACGAACATAAACGTCCGTTTGCT	1	0.000208424
TCTATTTCTTACACTCCGTAC_TTTGTTGCCAGTATTAATCGTGGTGCTAGTACCAAT_GTTGTTCATGACCCGGAATGGACTCATAAC	1	0.000208424
TCTATTTCTTACACTCCGTAC_TTTGTTGCCACTATTGCTTCTGGTACTAGTACCAAT_GTTCAGCATGACCTGGACGTTTTTTCT	1	0.000208424
TCTATTTCTTACACTCCGTAC_TTTGTTGCCACTATTGATTGGGGTGCTACTACAAAT_GTTGGTTACGCTTGGCATTACACTCATGCT	1	0.000208424
TCTATTTCTTACACTCCGTAC_TTTGTTGCCACTATTAATTGGGGTGCTAATACCTAT_GCTAAAGACATCCTGTTCTGGCGTTTTCGT	1	0.000208424
TCTATTTCTTACACTCCGTAC_TTTGTTGCCACTATTAATTGGGGTGCTAATACCTAT_GCTAAAGACATCCTGTTCTGGCGGTTTCGT	1	0.000208424
TCTATTTCTTACACTCCGTAC_TTTGTTGCCACTATTAATTACGGTGGTAATACCAAT_GTTGCTGGTGACCTGTTCGACGACGCTATCGACTCTTATTCT	1	0.000208424
TCTATTTCTTACACTCCGTAC_CTTGTTGCCGGTATTGATACTGGTGGTACTACCAAT_GCTGACGCTGGTGAAGGTTACGTTTATCCG	1	0.000208424
TCTATTTCTTACACTCCGGTT_CTTGTTGCCTATTAATCATGGTGCTAATACCAAT_GCTGACTCTTACTACTACGACGGTTTTTAC	1	0.000208424
TCTATTTCTTACACTCCGTAC_CTTGTTGCCGCTATTGCTCCGGGTGGTACTACCAAT_GTTCGTCCGTACTCTGTACCCGCAGCGTGCTAACGACAACTTTGAA	1	0.000208424
TCTATTTCTTACACTCCGTAC_CTTGTTGCCGCTATTGATGACGGTGCTACTACCAAT_GTTGGTCGTGTTACTCCGGGTCTGTATTC	1	0.000208424
TCTATTTCTTACACTCCGTAC_CTTGTTGCCGCTATTAATGGTGGTACTAATACCAAT_GCTTACGGTCCGGTTACTGAAGCTTTTTCT	1	0.000208424
TCTATTTCTTACACTCAGTCT_TTTGTTGCCGGTATTAGTGACGGTAGTAGTACCAAT_GTTTCTTACGTTGGTGCTTACACTAACTCTCGTGTTTTTACT	1	0.000208424
TCTATTTCTTACACTCCGTAC_CTTGTTGCCACTATTGATTACGGTGCTAGTACCTAT_GTTACTTCAACGCTGAAACTGACTTTCCG	1	0.000208424
TCTATTTCTTACACTCCGGTT_CTTGTTGCCGGTATTAGTCGTGGTGCTACTACCAAT_GCTTCTGTTCGTGACTCTGCTTCTGTTAAATACGACCATTCT	1	0.000208424
TCTATTTCTTACACTCCGCGT_CTTGTTGCCGCTATTGATATCGGTGGTACTACCTAT_GCTTCTCGTCGTGGTGAATACTACTATCCG	1	0.000208424
TCTATTTCTTACACTCCGGCT_TTTGTTGCCGGTATTGATCAGGGTACTATTACCAAT_GCTTACAACAAATCTCTTGGTGGCATACT	1	0.000208424
TCTATTTCTTACACTCCGGCT_CTTGTTGCCGCTATTGATTACGACGGTGGTAGTACCTAT_GTTTCTAAAACTCGTGAAGAAGACTACCTGTACCGTCTTTAC	1	0.000208424
TCTATTTCTTACACTCCGGCT_CTTGTTGCCGCTATTGATTACGACGGTGGTAGTACCTAT_GTTTCTAAAACTCGCGAAGAAGACTACCTGTACCGTCTTTAC	1	0.000208424
TCTATTTCTTACACTCCGGAC_TTTGTTGCCGGTATTGCTCGTGGTGCTAATACCTAT_GCTGACACTTTCTGGACTCCGGCTTACTGGGAATGGTTTTAC	1	0.000208424
TCTATTTCTTACACTCCGGAC_TTTGTTGCCGCTATTAATCGTGGTACTACTACCTAT_GCTGGTACTGTTGGTTACTACCCGCTTGTT	1	0.000208424
TCTATTTCTTACACTCCGGAC_CTTGTTGCCGGTATTACTATCGGTGGTACTACCTAT_GCTCGTGCTGGTTCTCTTACT	1	0.000208424
TCTATTTCTTACACTCCGGTT_CTTGTTGCCAGTATTAGTGACGGTGCTACTACCAAT_GCTCCGTACCTGGGTTCTTACGGTTACTCTAACCCGCATCGT	1	0.000208424
TCTATTTCTTACACTCCGGAC_CTTGTTGCCGCTATTAATTCTGGTGGTAATACCAAT_GTTTCTTACACTCGTTACTTCTCTCTTTTC	1	0.000208424
TCTATTTCTTACACTCCGGAC_CTTGTTGCCAGTATTAATTACGGTGGTACTACCAAT_GTTGTTGACTGGGACGACTACACTTGGGTTTCTGCTCATCAG	1	0.000208424
TCTATTTCTTACACTCCGGAC_CTTGTTGCCACTATTGCTTTCGGTACTAGTACCAAT_GCTCTTTAC	1	0.000208424
TCTATTTCTTACACTCCGGAA_TTTGTTGCCGGTATTGATATCGGTGCTACTACCAAT_GCTTACCCGTTCATGAACAGGACGACTACTACCCGCATTTC	1	0.000208424
TCTATTTCTTACACTCCGGAA_CTTGTTGCCGGTATTGATGACGGTGCTACTACCTAT_GCTCTGCCGGACTACGACTTCTACGGTGGTCTGTACCTTTAC	1	0.000208424
TCTATTTCTTACACTCCGGAA_CTTGTTGCCACTATTAGTGGTGGTACTAGTACCTAT_GTTGCTCGTATCATCTACTGGTGGTATGGT	1	0.000208424
TCTATTTCTTACACTCCGCTG_TTTGTTGCCGGTATTACTTACGGTAGTATTACCAAT_GCTGACGGTTACTATCCG	1	0.000208424
TCTATTTCTTACACTCCGCTG_CTTGTTGCCGGTATTGATTGGGGTGCTACTACCAAT_GCTTACGCTCGTGGTTCTCGTGTTCATGTT	1	0.000208424
TCTATTTCTTACACTCCGCTG_CTTGTTGCCACTATTGCTCTGGGTAGTAGTACCTAT_GCTCGTCGTGGTGGTGGTCATGACTATGGT	1	0.000208424
TCTATTTCTTACACTCCGCGT_TTTGTTGCCGGTATTACTTACGGTGCTATTACCTAT_GCTTACTACGACCGTCCGTCTCCGTATGTT	1	0.000208424
TCTATTTCTTACACTCCGGTT_CTTGTTGCCACTATTGGTTACGGTAGTAGTACCTAT_GTTATCCCGGGTGCTCATGACGCTACTGTTGACGACATCTG	1	0.000208424
TCTATTTCTTACACTCCGGGT_TTTGTTGCCACTATTAATTACGGTGCTATTAACCTAT_GTTACTTACCAGGTTTGGGACCAGCATGCT	1	0.000208424
TCTATTTCTTACACTCCGTAC_CTTGTTGCCACTATTGATGTTGGTGGTATTACCTAT_GCTTCTGAATGGGTTCCGCCGATCTTTCCG	1	0.000208424
TCTATTTCTTACACTCCGTAC_CTTGTTGCCACTATTACTACTGGTGGTACTACCTAT_GCTGTTTACTACGGTTACCATGAATATGAC	1	0.000208424
TCTATTTCTTACACTCATCGT_TTTGTTGCCGGTATTGGTCCGGGTGCTAATACCTAT_GTTCTGCGTTACAACGACTACCAGCTTTAC	1	0.000208424
TCTATTTCTTACACTCATCGT_TTTGTTGCCGGTATTAGTTCTGGTGGTAATACCAAT_GCTCGTCCGACTTACATCTACCAGGTTCCGGTTTCTTTTCCG	1	0.000208424
TCTATTTCTTACACTCATCGT_CTTGTTGCCGCTATTAATAAAGGTAGTAGTACCAAT_GCTCAGGCTGACACTCCGACTGGTTTTCAG	1	0.000208424
TCTATTTCTTACACTCATCCG_CTTGTTGCCGGTATTGCTGTTTCTGGTACTAGTACCTAT_GTTCATCTGGACCTGTACTTCCTGCACTACTACACTCATGCT	1	0.000208424
TCTATTTCTTACACTCATCAT_CTTGTTGCCAGTATTAGTACTGGTGGTAATACCTAT_GTTTACCGTACTTACTCTTCTTACCATATC	1	0.000208424
TCTATTTCTTACACTCATATC_CTTGTTGCCGGTATTACTAAAGGTGGTACTACCAAT_GTTCAGACTCGTGCTGTTCAGCCGTTTGTT	1	0.000208424
TCTATTTCTTACACTCATACT_TTTGTTGCCGCTATTGATGACGGTACTACTACCAAT_GTTACTTACTACGACGACTGACTATTTC	1	0.000208424
TCTATTTCTTACACTCATAAA_CTTGTTGCCACTATTGATTACGGTGCTAATACCAAT_GTTCATTACCCGGAAGGTTCTCGTCATGGT	1	0.000208424
TCTATTTCTTACACTCAGTTC_TTTGTTGCCGGTATTGATGACGGTGGTAGTACCAAT_GCTCGTCCGCATGACGACCGTACTCATGACGCTTTTTCT	1	0.000208424
TCTATTTCTTACACTCAGTTC_CTTGTTGCCGCTATTACTCTGGGTAGTAGTACCTAT_GTTACTTACTACACTGCTCATGCTTCTTACTCTAAATTTTAC	1	0.000208424
TCTATTTCTTACACTCAGTGG_CTTGTTGCCAGTATTGGTACTTGGTACCTAT_GCTCGTATCGCTTACTGGATCGGTGTTTCTGACGCTCATCGT	1	0.000208424
TCTATTTCTTACACTCATTAC_TTTGTTGCCGCTATTACTTTCGGTGCTAATACCAAT_GCTGACGACTTCACTGTTATCACTCATCGT	1	0.000208424
TCTATTTCTTACACTCATTAC_TTTGTTGCCGGTATTGCTTACGGTGCTACTACCAAT_GTTGAAGACAACGACGGTACTATCC	1	0.000208424
TCTATTTCTTACACTCATTAC_TTTGTTGCCGGTATTGGTGACGGTAGTACTACCTAT_GCTCCGCCGACTCTGGGTCCGTACCATTAC	1	0.000208424
TCTATTTCTTACACTCATTAC_TTTGTTGCCGGTATTGGTGGTGGTGGTAGTACCAAT_GTTGCTTACCTGCCGGTTGAAGAAACTGGTGTTGACTATGTT	1	0.000208424
TCTATTTCTTACACTCCGCAG_TTTGTTGCCGCTATTGCTTACGGTACTAGTACCAAT_GCTTCTGAATCTGATTCACTCTGCTTTAC	1	0.000208424
TCTATTTCTTACACTCCGCAG_TTTGTTGCCGCTATTAATTACCGGTAGTATTACCAAT_GCTGACGTTTCTTACCTGAACACTTACTCTTCTTTCTTTACT	1	0.000208424
TCTATTTCTTACACTCCGCAT_TTTGTTGCCGGTATTACTTACGGTGCTATTACCTAT_GCTTACTACGACCGTCCGTCTCCGTATGTT	1	0.000208424
TCTATTTCTTACACTCCGTAC_CTTGTTGCCACTATTGATCGTGGTGCTAGTACCTAT_GTTGACTACCGTTACTCTTACACTCTTACT	1	0.000208424
TCTATTTCTTACACTCATGAC_CTTGTTGCCGCTATTACTCCGGGTGCTATTACCAAT_GCTCGTTACGGTGCTGTTACTTACCAGGT	1	0.000208424
TCTATTTCTTACACTCATGCT_TTTGTTGCCGGTATTGGTCATGGTGCTAATACCAAT_GCTGGTTCTGGTTGGGGTTATGTT	1	0.000208424
TCTATTTCTTACACTCCGTAC_CGTGTTGCCGCTATTGGTTACGGTGCTAAGACCAAT_GCTTCTGCTGGTGACGGTGGTGACCCGTATGTT	1	0.000208424
TCTATTTCTTACACTCCGTACC_CTTGTTGCCAGTATTGGTACTGGTGCTAGTACCCAAG_GCTCTGTACCATCAGTACGTTTCTTGGGTTGAATACTATACT	1	0.000208424
TCTATTTCTTACACTCCGGTT_TTTGTTGCCGGTATTGGTGGTGGTGCTAGTACCTAT_GCTGCTTACTACCCGACTGGTCTGTTAAA	1	0.000208424
TCTATTTCTTACACTCCGGTT_TTTGTTGCCGCTATTAATTACGGTGCTAATACCAAT_GTTTGGCTGTCTACTCTGATCGGTCAT	1	0.000208424
TCTATTTCTTACACTCCGCGT_CTTGTTGCCAGTATTGGTCATGGTGCTATTACCTAT_GTTGCTATCATCTACGACAAATACCAGTCTGCTGTTTATCCG	1	0.000208424
TCTATTTCTTACACTCCGCGT_CTTGTTGCCAGTATTAGTGTTGGTGCTAGTACCAAT_GTTTCTACTTCTGCTGTTTACTCTCATTAC	1	0.000208424
TCTATTTCTTACACTCCGCCG_TTTGTTGCCGGTATTACTCTGGGTGCTACTACCTAT_GTTTGGTCTTACTGGAACAACGTTTGGATCTACCTTATC	1	0.000208424
TCTATTTCTTACACTCATGAC_TTTGTTGCCGGTATTGATACTGGTGCTACTACCAAT_GCTTCTTACCCGCTGTACGTTGGTCTTCGT	1	0.000208424
TCTATTTCTTACACTCATTAC_TTTGTTGCCACTATTGGTTACGGTAGTAATACCAAT_GTTCGTCGTCGTGCTGACCGTGGTCCGTGGCTGGTTCATTTC	1	0.000208424
TCTATTTCTTACACTCATTAC_CTTGTTGCCGGTATTAGTTCTGGTGGTATTACCAAT_GTTCCGTCTACTTACTACTCTTCTTTTTAC	1	0.000208424
TCTATTTCTTACACTCATTAC_CTTGTTGCCGGTATTAGTATCGGTGCTAGTACCTAT_GCTTCTCAGCGTGGTCTGCGTGGTTATCCG	1	0.000208424
TCTATTTCTTACACTCATTAC_CTTGTTGCCGCTATTGGTTACGGTGCTACTACCTAT_GCTTTCGACTCTTTCGGTGAATCTCTTGCT	1	0.000208424
TCTATTTCTTACACTCATTAC_CTTGTTGCCAGTATTGATTCTGGTAGTAATACCAAT_TTTCTGGTACTGGTCGTGGTATCCTTGAC	1	0.000208424
TCTATTTCTTACACTCATGTT_TTTGTTGCCGGTATTGATCAGGGTACTAGTCCCAAT_GTTTCTGAACCGGACGACTACACTCATTCT	1	0.000208424
TCTATTTCTTACACTCATGTT_TTTGTTGCCGCTATTGCTGACGGTGGTAATACCAAT_GCTCCGGGTTACTGGTCTGACCTGTATGTT	1	0.000208424
TCTATTTCTTACACTCATGGT_TTTGTTGCCGGTATTACTAACGGTGCTAGTACCTAT_GCTGAAGGTAACGACACTGACAACTACGACCCGGAACATTAC	1	0.000208424
TCTATTTCTTACACTCATGGT_CTTGTTGCCGCTATTAATGAAGGTACTACTACCAAT_GCTGTTCCTGGTACTGACATCCTGTACACTCCGACTTATTAC	1	0.000208424
TCTATTTCTTACACTCATGCT_TTTGTTGCCGGTATTGATGACGGTAGTAGTACCAAT_GTTCTGGGTGACGACCCGGACTACTATTGG	1	0.000208424
TCTATTTCTTACACTCAGTAC_TTTGTTGCCAGTATTAGTGGTGGTGCTAATACCAAT_GCTTACTTCTCTACTCGTGGTTACCCGTGTCCGTACTATCTG	1	0.000208424
TCTATTTCTTACACTCCGGGT_TTTGTTGCCAGTATTACTGACGGTGGTAATACCTAT_GTTTACCCGGACGTTTCTTACTCTTACGTTACTTACCATGAC	1	0.000208424
TCTATTTCTTACACTCCGGGT_TTTGTTGCCGCTATTACTTACGGTAGTACTACCTAT_GCTAACGACTACAAACAGTTCTCTTATTAC	1	0.000208424
TCTATTTCTTACACTATCGAC_CTTGTTGCCACTATTGCTGCTGGTGCTACTACCTAT_GCTCCGGCTTCTTCTACGACGGTTGGAACTACGGTTTTTAC	1	0.000208424
TCTATTTCTTACACTATCGTT_CTTGTTGCCGGTATTGCTTCGGTGGTACTACCTAT_GTTCATCCGAACGAATGGGAACATCATGGT	1	0.000208424
TCTATTTCTTACACTATCGTT_CTTGTTGCCGCTATTGGTGGTGGTGCTAGTACCTAT_GTTCTGTCTTACCGTCATTCTGAACATTAC	1	0.000208424
TCTATTTCTTACACTATCGGT_TTTGTTGCCGGTATTGCTGGTGGTACTAATACCAAT_GTTGACGACAACGACTACATCTACCTTCTG	1	0.000208424
TCTATTTCTTACACTATCGGT_TTTGTTGCCAGTATTGATTACGGTGCTAGTACCAAT_TTCTTACCGTAAAGCTGTTCTGTCTTACCGTTACTACTACCATCCG	1	0.000208424
TCTATTTCTTACACTATCGGT_CTTGTTGCCGGTATTACTCGTGGTAGTATTACCTAT_GTTCGTTTCTACGACACTTACCCGTTTGGT	1	0.000208424
TCTATTTCTTACACTATCGGT_CTTGTTGCCACTATTAGTTACGGTGGTACTACCAAT_GTTACTGTTGTTGTTTACACTTCTCTTACT	1	0.000208424
TCTATTTCTTACACTATCGCT_TTTATTGCCGCTATTGCTGTTGGTGGTAGTACCAAT_GTTCCGGGTCTGCGTATCTCTGAACTTGTT	1	0.000208424
TCTATTTCTTACACTATCGCT_CTTGTTGCCAGTATTGGTTTCGGTGCTACTACCTAT_GCTCTGTCTTACCGTGTTGGTTACCATCCG	1	0.000208424
TCTATTTCTTACACTATCGAC_TTTGTTGCCGGTATTGATGTTGGTAGTATTACCTAT_GCTGGTGACGCTGCTGGTAACACTTCATACT	1	0.000208424
TCTATTTCTTACACTATCGAC_TTTGTTGCCGGTATTAGTTACGGTACTAATACCTAT_GCTTACACTGCTTACACTTTCGACTATGGT	1	0.000208424
TCTATTTCTTACACTATCGAC_TTTGTTGCCACTATTGCTTACGGTGGTACTACCAAT_GTTTACGGTGACACTAACGTTCCGTACACTGTTCTGTTTGGT	1	0.000208424
TCTATTTCTTACACTATCGAA_TTTGTTGCCAGTATTACTGCTGGTGGTATACCAAT_GTTGAACTGGCTGACCGTGAACGTGCTTCTCAGTTATTAC	1	0.000208424
TCTATTTCTTACACTATCTAC_CTTGTTGCCAGTATTGATAACGGTAGTAGTACCAAT_GTTGTTTACCAGTCTGTTGTTTCTCATCTG	1	0.000208424
TCTATTTCTTACACTATCCTG_CTTGTTGCCGGTATTGATTACGGTACTAATACCAAT_GTTCTGTCTCCGCCGCCGCAGCTGTACCATGGTTACCATACT	1	0.000208424
TCTATTTCTTACACTATCCGT_TTTGTTGCCGCTATTACTCATGGTACTACTACCTAT_GCTGACCCGAACGTTAAAGTTTCTTCTGTTCCGGGTTTTGTT	1	0.000208424
TCTATTTCTTACACTATCCGT_TTTGTTGCCGCTATTACTCATGGTACTACTACCTAT_GCTGACCCGAACGTTAAAGTTTATTCTGTTCCGGGTTTTGTT	1	0.000208424
TCTATTTCTTACACTCCGTAC_TTTGTTGCCGCTATTGATCCGGGTGCTAATACCAAT_GTTGGTGTTTCTGACCTGTACTACCATTCT	1	0.000208424
TCTATTTCTTACACTATCCGT_TTTGTTGCCGCTATTAATGGTGGTACTAATACCAAT_GTTGGTGCTGACTTCTCTGACGGTTATCCG	1	0.000208424
TCTATTTCTTACACTCAGACT_CTTGTTGCCGGTATTGCTACTGGTGGTAATACCTAT_GTTACTCATCTGCTGCGTGGTGTTTTTCGT	1	0.000208424
TCTATTTCTTACACTCAGGGT_CTTGTTGCCAGTATTGCTGTTGGTGGTAGTACCTAT_GTTCGTCAGCCGCGTGTTTCTTCTTATGCT	1	0.000208424
TCTATTTCTTACACTCAGTAC_TTTGTTGCCACTATTGCTGACGGTGGTACTACCAAT_GTTCTGTCTTCTGGTAAATCTACGGTCTGGCTGACCATGAC	1	0.000208424
TCTATTTCTTACACTCAGTAC_TTTGTTGCCACTATTAGTGTTGGTGCTATTACCAAT_GCTGAAGTTGCTTACTACTACGACCTGGACTCTGTTTATTAC	1	0.000208424
TCTATTTCTTACACTCAGTAC_TTTGTTGCCACTATTAATAACGGTAGTAGTACCTAT_GCTCAGGCTGACGGTATCTACAAATATTAC	1	0.000208424
TCTATTTCTTACACTCAGTAC_CTTGTTGCCGGTATTGCTCAGGGTAGTACTACCAAT_GTTGACGACAACGGCGGTGGTGCTTATAAC	1	0.000208424
TCTATTTCTTACACTCAGTAC_CTTGTTGCCAGTATTGGTTACGGTAGTATTACCAAT_GTTCGTCCGGCTGGTTCTCAGGAATATCAG	1	0.000208424
TCTATTTCTTACACTCAGTAC_CTTGTTGCCAGTATTAGTACTGGTAGTAATACCAAT_GTTACTGGTTACTACTACGGTCCGCGTGACGTTATCTATGAA	1	0.000208424
TCTATTTCTTACACTCAGGGT_CTTGTTGCCAGTATTACTTGGGGTAGTAGTACCAAT_GTTACTGCTTACTGGCCGTACGACGGTGTTTCTGTTCATCTG	1	0.000208424
TCTATTTCTTACACTCAGTAC_CTTGTTGCCACTATTGATCCGGGTAGTATTACCAAT_GCTCGTGACTACGACTACCGTTACTTTTCT	1	0.000208424
TCTATTTCTTACACTCAGGTT_CTTGTTGCCGGTATTGCTGGTGGTGTAATACCTAT_GTTTCTACTCAGGGTCGTGACGTTCATCAG	1	0.000208424
TCTATTTCTTACACTCAGGTT_CTTGTTGCCGGTATTGCTGGTGGTGTAATACCAAT_GTTTCTACTCAGGGTCGTGACGTTCATCAG	1	0.000208424
TCTATTTCTTACACTCAGGTT_CTTGTTGCCGGTATTAGTTACGGTAGTACTACCAAT_GTTGACCCGCCGTCTTCTGACCGTCCGTACGACGCTTATCTG	1	0.000208424
TCTATTTCTTACACTCAGGTT_CTTGTTGCCAGTATTGGTTACGGTGCTAATACCTAT_GCTCCGTTCGGTGACGACGTTGTTTATTCT	1	0.000208424
TCTATTTCTTACACTCAGGGT_TTTGTTGCCAGTATTAATTACGGTGGTACTACCAAT_GTTTACTTCGGTATCTCTCAGGTTGCTACTTCTCCGTTTACT	1	0.000208424
TCTATTTCTTACACTCAGGGT_CTTGTTGCCGGTATTGGTGCTGGTACTATTACCAAT_GTTCTGGCTTGGTTTTCTACGGTTTTACT	1	0.000208424
TCTATTTCTTACACTCAGGGT_CTTGTTGCCGGTATTGGTGCTGGTACTATTACCAAT_GTTCTGGCTTGGGCTTCTACGGTTTTACT	1	0.000208424
TCTATTTCTTACACTCAGGGT_CTTGTTGCCGCTATTAGTGAAGGTGGTAATACCTAT_GTTGGTTCTCGTTCTCCGGACAAACTTTAC	1	0.000208424
TCTATTTCTTACACTCAGGGT_CTTGTTGCCGCTATTAGTCCGGGTGGTACTACCTAT_GCTTCATCACTGCTTCTGACATCGGTTCTACTTCTTTTGAC	1	0.000208424
TCTATTTCTTACACTCAGATC_CTTGTTGCCGGTATTGATTCTGGTAGTAGTACCAAT_GTTAAAGACCTGGGTATCGCTTACTTTTC	1	0.000208424
TCTATTTCTTACACTCCGGGT_TTTGTTGCCAGTATTGGTGACGGTGGTAGTACCTAT_GTTGACGTTATCTCTCAGACTGACCTTTCT	1	0.000208424
TCTATTTCTTACACTATCCGT_TTTGTTGCCACTATTGGTGCTGGTGGTAATACATAT_GCTTACGGTCATCCGCATTCTATCGGTGTTAACGGTTTTGGT	1	0.000208424
TCTATTTCTTACACTATCCAG_TTTGTTGCCACTATTAATACTGGTGCTAGTACCAAT_GTTGACTACGACCCGGACTTCGCTCATGAA	1	0.000208424
TCTATTTCTTACACTATCTGG_CTTGTTGCCGCTATTAATCCGGGTAGTAGTACCTAT_GCTCTGTACTTCTCTGGTGGTTGGCATATC	1	0.000208424
TCTATTTCTTACACTATCTC_TTTGTTGCCGGTATTAATTACGGTACTAATACCAAT_GCTCTGGCTTACGCTTACGACATCCTTTCT	1	0.000208424
TCTATTTCTTACACTATCTC_TTTGTTGCCGGTATTAATTACGGTACTAATACCAAT_GCTCTGGCTTACGCTTACGACAACCTTTCT	1	0.000208424
TCTATTTCTTACACTATCTCT_TTTGTTGCCGCTATTGCTGGTGGTGCTAGTACCAAT_GCTCAGCGTTACCAGGGTATCGGTTTTACT	1	0.000208424
TCTATTTCTTACACTATCTCT_TTTGTTGCCGCTATTGCTGGGGGTGCTAGTACCAAT_GCTCAGCGTTACCAGGGTATCGGTTTTACT	1	0.000208424
TCTATTTCTTACACTATCTCT_TTTGTTGCCGCTATTGCTCAGGGTAGTATTACCTAT_GTTGAAACTCGTGACGCTGTTGACCATGAA	1	0.000208424
TCTATTTCTTACACTATCTCT_TTTGTTGCCAGTATTGGTCCGGGTACTACTACCTAT_GTTGACGACCAGACTTACTCTCTGTATCCG	1	0.000208424
TCTATTTCTTACACTATCTCT_CTTGTTGCCGGTATTGATACTGGTGGTATTACCTAT_GTTCCGGTTATCTACCAGCATTCTCTTTAC	1	0.000208424
TCTATTTCTTACACTATCTCT_CTTGTTGCCAGTATTGATGTTGGTGGTAATACCTAT_GTTGGTTACTTCTGGTCTTACGTTGACCATCGTACTCATGAC	1	0.000208424
TCTATTTCTTACACTATCTAC_TTTGTTGCCGGTATTGATGGTGGTGCTACTACCTAT_GCTGCTTCTCGTGTTCCGCCGGAACATGAC	1	0.000208424
TCTATTTCTTACACTATCTAC_TTTGTTGCCGGTATTACTTTCGGTGCTACTACCTAT_GCTGGTCATCGTTACAACGGTCAGCATGGT	1	0.000208424
TCTATTTCTTACACTCAGTCT_CTTGTTGCCACTATTAATTACGGTACTATTACCAAT_CTTACCCGGCTTACCGTGGTTATGCT	1	0.000208424
TCTATTTCTTACACTCAGTCT_CTTGTTGCCGGTATTAATTACGGTGCTAGTACCTAT_GCTCGTGTTACTAAAAACTACGACCATGAC	1	0.000208424
TCTATTTCTTACACTCAGTCT_CTTGTTGCCGGTATTAATTTCGGTAGTACTACCAAT_GTTTGGGCTACT	1	0.000208424
TCTATTTCTTACACTCCGGAC_CTTGTTGCCGGTATTACTGACGGTACTAGTACCTAT_GTTGAATGGGAATACTACATCATCCTTCAG	1	0.000208424
TCTATTTCTTACACTCCGGTT_CTTGTTGCCACTATTGCTCAGGGTACTACTACCTAT_GCTCGTTCTCGTTACCCGGGTACTCTTGGT	1	0.000208424
TCTATTTCTTACACTCCGGGT_TTTGTTGCCGGTATTGGTTACGGTACTATTACCTAT_GTTGCTGTTGCTGGTAGTGAAGACCTTCAT	1	0.000208424
TCTATTTCTTACACTATCTAC_TTTGTTGCCGGTATTACTAAAGGTGCTACTACCAAT_GCTGACAACTACGTTACTGCTACTGTTACTCATGACTTTGGT	1	0.000208424
TCTATTTCTTACACTATCCCG_CTTGTTGCCGGTATTGCTTACGGTGCTACTACCAAT_GTTACTGTTGCTTTCATCCGTGCTCATAAA	1	0.000208424
TCTATTTCTTACACTATCTTC_CTTGTTGCCACTATTGATAAAGGTACTAATACCAAT_GCTAACTACTCTGACGGTACTTTTCCG	1	0.000208424
TCTATTTCTTACACTATCTTC_TTTGTTGCCGGTATTGATTACGGTGGTAATACCAAT_GCTACTGGTTACCTGGTTTACGCTGACCCGTGGTCTCATTAC	1	0.000208424
TCTATTTCTTACACTATCATC_TTTGTTGCCGCTATTGGTCCGGGTGGTAATACCTAT_GCTCCGTACGGTGCTTTCTTCGCTCATTAC	1	0.000208424
TCTATTTCTTACACTATCATC_TTTGTTGCCGCTATTAATTACGGTAGTAATACCAAT_GTTTCCCGGCTCGTACTACTGTTCATCGT	1	0.000208424
TCTATTTCTTACACTATCATC_TTTGTTGCCAGTATAT_GTTTCTTCTGCTTACTACCGTTCTGTTACTTCTTACTTTGGT	1	0.000208424
TCTATTTCTTACACTATCATC_CTTGTTGCCGGTATTACTCCGGGTACTAGTACCTAT_GTTTCTTCTCCGTACCTGACTCTTGGT	1	0.000208424
TCTATTTCTTACACTATCGTT_TTTGTTGCCACATTAGTTACGGTACTAATACCTAT_ACTAACACTTACGGTGCTTACTCTTATCCG	1	0.000208424
TCTATTTCTTACACTATCTAC_CTTGTTGCCGCTATTGCTAACGGTGGTAATACCTAT_GTTTACTCTGTTCGTGCTCCGTCTCATACT	1	0.000208424
TCTATTTCTTACACTCAGACT_CTTGTTGCCACTATTGGTACTGGTAGTAATACCTAT_GTTTACTTCTTCCAGGACTACACTCTTATC	1	0.000208424
TCTATTTCTTACACTATCTTC_CTTGTTGCCGCTATTGGTACGGGTGGTAATACCAAT_GCTTCTGCTCCGTCGTTACATCTACCGTGGTACTGTTCTTGAA	1	0.000208424
TCTATTTCTTACACTCAGACT_CTTGATGCCACTATTGCTGGTGGTGGTAATACCTAT_GCTGGTTCTTCTTACAAAACTTACGAATGGTACTCTTATGCT	1	0.000208424
TCTATTTCTTACACTCAGAAC_CTTGTTGCCACTATTAATCCGGGTACTAGTACCTAT_GCTGAACCGCGTTGGCAGTACTACTACGTTTACCACTATTCT	1	0.000208424
TCTATTTCTTACACTCAGAAA_CTTGTTGCCACTATTGATCCGGGTACTAGTACCTAT_GCTTCCCGGCTCCGAACCCGTACCATGTT	1	0.000208424
TCTATTTCTTACACTCACCTG_CTTGTTGCCACTATTGGTTGGGGTACTAGTACCAAT_GCTATCTGGTCTGACGGTTCTTTCTACAACCCGCGTTTTGGT	1	0.000208424
TCTATTTCTTACACTCAAGGTT_CTTGTTGCCACTATTAATGGTGGTACTAATACCAAT_GTTCGTTACTCGACCTGTGGGGTCTTATAT	1	0.000208424
TCTATTTCTTACACTCAAGCGT_TTTGTTGCCGGTATTACTGACGGTAGTACTACCAT_GCTCCGGTTGAAATCGTTAAATTCCATGAA	1	0.000208424
TCTATTTCTTACACTATGTCT_TTTGTTGCCGGTATTACTATCGGTGCTAGTACCTAT_GTTTACGACTCTTACGCTCTGTCTCTTGGT	1	0.000208424
TCTATTTCTTACACTATC_TTTGTTGCCGGTATTGCTTACGGTGCTAATACCTAT_GCTCGCTACGGTGCTGGTGCTTCTGAATACGTTGACTTTGCT	1	0.000208424
TCTATTTCTTACACTATC_CTTGTTGCCGCTTACGGTAGTATTACCTAT_GTTGTTCTGACTGCTTACT	1	0.000208424
TCTATTTCTTACACTATCTTC_TTTGTTGCCAGTATTAGTCCGGGTACTAATACCTAT_GCTACTTCTGTTCTGGGTGGTTCTGGTTCTAAAACTCTTGCT	1	0.000208424
TCTATTTCTTACTACGCTGGC_TTTGTTGCCGGTATTGCTTACGGTACTATTACCTAT_GCTGTTTGGGTTTACGACTCTGTTCATATC	1	0.000208424
TCTATTTCTTACACTCGTCGT_TTTGTTGCCGGTATTAATCAGGGTAGTACTACCTAT_GTTGACGACGCTGCTCGTACTCTGCATGCT	1	0.000208424
TCTATTTCTTACACTCGTCTG_TTTGTTGCCAGTATTAATGACGGTGCTACTACCAAT_GTTTGGTGGCGTTGGTGGGCTGACGGTTACTACGGTCTTTCT	1	0.000208424
TCTATTTCTTACTACCGTCAG_CTTGTTGCCGGTATTGGTGTTGGTAGTAGTACCAAT_GTTGGTCGTCCGCGTCTGCCGCATTATTAC	1	0.000208424
TCTATTTCTTACTACCGTACT_TTTGTTGCCAGTATTGGTGCTGGTGCTATTACCAAT_GTTGCTTCTGAACAGCTGGCTCAGTTTACT	1	0.000208424
TCTATTTCTTACTACCGTATC_TTTGTTGCCGCTATTAATACTGGTGGTACTACCAAT_GCTGTTGCTCAGGACCGTGACGACGACGAAGAAGACTATCTG	1	0.000208424
TCTATTTCTTACTACCGTATC_TTTGTTGCCAGTATTGGTAACGGTAGTAATACCTAT_GTTGCTCAGATCGGTACTTCTCGTCTTCTG	1	0.000208424
TCTATTTCTTACTACCGTATC_TTTGTTGCCAGTATTGCTACTGGTGCTATTACCTAT_GTTTACGACTACTCTTGGGAACTGTTTTAC	1	0.000208424
TCTATTTCTTACTACCGTATC_TTTGTTGCCAGTATTCGTTACGGTGCTATTACCAAT_GTTGAAGACCTGGACGACACTTACCATGAC	1	0.000208424
TCTATTTCTTACTACCGTATC_TTTGTTGCCACTATTGCTTACGGTAGTACTACCAAT_GCTCAGGGTATCGGTTCTGGTTACCCGATCCAGTACCTTGAC	1	0.000208424
TCTATTTCTTACTACCGTATC_CTTGTTGCCGGTATTAGTGGTGGTACTACTACCAAT_GTTCTGCAGTACAAATCTCCGCGTGAACGTGACTTCCTTACT	1	0.000208424
TCTATTTCTTACTACCGTATC_CTTGTTGCCAGTATTGCTGACGGTGGTAGTACCAAT_GCTCAGGCTTACTCCAGGGTCTGCATGAC	1	0.000208424
TCTATTTCTTACTACCGTATCC_CTTGTTGCCACTATTGCTGCTGGTGGTATTACCAAT_GTTTGGATCTTCCGTGACGAAAACTTTGGT	1	0.000208424
TCTATTTCTTACTACCGTACT_TTTGTTGCCGGTATTGCTGACGGTAGTATTACCAAT_GCTGAATACGACGTTCCGGACTCTCTTTACTATGGT	1	0.000208424
TCTATTTCTTACTACCGTACT_TTTGTTGCCGCTATTAGTTTCGGTGCTAATACCTAT_GCTACTTACCAGTCGGTGGTGGTCTTTCT	1	0.000208424
TCTATTTCTTACTACCGTACT_TTTGTTGCCGCTATTACTGTTGGTGGTACTACCTAT_GTTTGGCGTTACGACTCTACTCTGTCTCGTTTCGACCATTAC	1	0.000208424
TCTATTTCTTACTACCGTACT_TTTGTTGCCAGTATTGCTGACGGTACTAATACCAAT_GCTAAAGAAGGTCATTACTACCCGCTTGGT	1	0.000208424
TCTATTTCTTACTACCGTACCT_TTTGTTGCCACTATTACTGAAGGTACTATTACCAAT_GTTGACTACGACGACGGTCATACTTTCGGTCCGGGTTATGGT	1	0.000208424
TCTATTTCTTACTACCGTACT_TTTGTTGCCAGTATTGATCATGGTGGTAGTACCAAT_GCTCTGGAAGTTACTAAACGTGCTTCTTCTGTTTCTTTGAC	1	0.000208424
TCTATTTCTTACTACCGTACT_TTTGTTGCCACTATTGGTAACGGTGGTAATACCAAT_GCTGACTACTACGCTTCTGCTCGTGCTTCTGAATACCTTTAC	1	0.000208424
TCTATTTCTTACTACCGTAAC_TTTGTTGCCGGTTTTGGTATCGGTGCTAATACCTAT_GTTCTGTTCTCTGACGACGGTGACTGGGACACTGAATATCGT	1	0.000208424
TCTATTTCTTACTACCGTACT_TTTGTTGCCACTATTGCTGGTGGTACTAGTACCAAT_GTTTACAAAACTCCGTACGACCCGACTGACACACCATATC	1	0.000208424
TCTATTTCTTACTACCGTAAC_TTTGTTGCCGGTATTGATTACGGTGGTACTACCAAT_GTTATCTGGGACGTTGTTGTTTACTACTACTTCTCTTATGAC	1	0.000208424
TCTATTTCTTACTACCCG_CTTGTTGCCGGTATTAATGTTGGTGGTACTACCAAT_GCTCCGAACTCTAACGTTCTGTACCGCTTCTATCATCCATACT	1	0.000208424
TCTATTTCTTACTACCGTAAA_TTTGTTGCCGGTATTGATGGTGGTGGTAGTACCAAT_GCTTTCATCACTGACTACCCGCAGCATCGT	1	0.000208424
TCTATTTCTTACTACCGTAAA_CTTGTTGCCGGTATTAATGACGGTGCTAATACCAAT_GCTGGTGTTTACAAAGGTGTTGACCTTCGT	1	0.000208424
TCTATTTCTTACTACCGCTTAC_TTTGTTGCCAGTATTAGTCAGGGTACTAGTACCAAT_GTTGTTGAAGTTTACGCTCCGCATAACGACGACGACCATCGT	1	0.000208424
TCTATTTCTTACTACCGCTGTT_TTCACTATTGCTGACGGTAGTACTACCTAT_GACAACTACCATTCT	1	0.000208424
TCTATTTCTTACTACCGCTCCG_CTTGTTGCCGGTATTACTCCGGGTGGTATTACCAAT_CCTGGTTACGACTACAAAGACACTTACATCTGGGACTTTAAC	1	0.000208424
TCTATTTCTTACTACCGAC_CTTGTTGCCGGTATTGCTGACGGTGGTATTACCAAT_GTTTACGAAAACCGTTTCGTTTACGGTATCGTTCTGTTTGAC	1	0.000208424
TCTATTTCTTACTACCGACTAC_CTTGTTGCCAGTATTAGTCAGGGTGGTACTACCAAT_GTTGGTTACGTTTCTAACTACTCTCTTGTT	1	0.000208424
TCTATTTCTTACTACCGTAAC_TTTGTTGCCGGTATTGGTTACGGTAGTAGTACCTAT_GCTGCTTCTTTCTCCTGGT	1	0.000208424
TCTATTTCTTACTACCGACGGT_TTTGTTGCCACTATTACTTACGGTGGTAATACCAAT_GTTATCGGTCCGCGTTCTGTTTACCTACGACTACCTGCATCAT	1	0.000208424
TCTATTTCTTACTACCGACCG_CTTGTTGCCGGTATTAGTCGTGGTACTAATACCAAT_GTTTACGGTGACGGTTGGACTGACCATGAC	1	0.000208424
TCTATTTCTTACTACCCTGGT_TTTGTTGCCAGTATTAGTATCGGTACTATTACCTAT_GCTTACGACGCTGACACTACTGGTCGTCTGCGTGATTATGAC	1	0.000208424
TCTATTTCTTACTACCCTGAA_CTTGTTGCCAGTATTAATTACGGTGCTACTACCTAT_GCTCATCAGGACCGTGGTCGTGACCTTGGT	1	0.000208424
TCTATTTCTTACTACCCG_TTTGTTGCCGGTATTGGTTACGGTACTAATACCAAT_GCTCTGTTCGACGTTGGTACTTACGGTGACACTTCTCATATC	1	0.000208424
TCTATTTCTTACTACCCG_TTTGTTGCCGGTATTGGTGCTGGTACTATTACCAAT_GCTGGTGACGCTTACTACACTGTTCTTTAC	1	0.000208424
TCTATTTCTTACTACCCG_TTTGTTGCCGGTATTGATGACGGTAGTAGTACCAAT_GTTTCTGAACTGAACGGTGCTTCTCATCGT	1	0.000208424
TCTATTTCTTACTACCCG_TTTGTTGCCAGTATTGATCGTGGTAGTAATACCAAT_GTTTACTCTGTTTACCTGCCGTACTATGGT	1	0.000208424
TCTATTTCTTACTACCCG_TTTGTTGCCAGTATTAGTATCGGTAGTAATACCAAT_GTTGACGACCCGTACAAACAGTCTCATGCT	1	0.000208424
TCTATTTCTTACTACCCG_CTTGTTGCCGCTATTACTCCGGGTGGTAATACCAAT_GTTGGTCCGGCTCTGTTCGCTTACGACTTCCCGCTTACT	1	0.000208424
TCTATTTCTTACTACCGTAAC_CTTGTTGCCACTATTAGTGCTGGTGGTAATACCTAT_GTTTACACTGAATACCGTACTGACTACTGGCCGTGGCATGAA	1	0.000208424
TCTATTTCTTACTACCGTACT_TTTGTTGCCACTATTAGTTACGGTAGTACTACCTAT_GTTGGTGAACCGCTGGGTGCTTACTATTAC	1	0.000208424
TCTATTTCTTACTACCGTACT_TTTGTTGCCACTATTAATGCTGGTGGTAATACCAAT_GTTTACCGTTACTACGACGGTTCTTATCGT	1	0.000208424
TCTATTTCTTACTACCGTTAC_TTTGTTGCCAGTATTAATGCTGGTGGTAATACCTAT_GTTTCTCCGTCTTCGAAGTTTCTACTTGGCTGACTTATACT	1	0.000208424
TCTATTTCTTACTACCGTTAC_CTTGTTGCCGGTATTGATCCGGGTACTACTACCAAT_GTTTTCACTTACCGTTCTTCCGGTCTTTAC	1	0.000208424
TCTATTTCTTACTACCGTTAC_CTTGTTGCCGGTATTAGTTACGGTACTAGTACCAAT_GCTGGTGGTCCGGACGTTTCTGACCATCAT	1	0.000208424
TCTATTTCTTACTACCGTTAC_CTTGTTGCCGGTATTAGTGAAGGTACTAATACCTAT_GCTTACGAAGGTTACTGGGTTTTCTACGACTCTGACCTTACT	1	0.000208424
TCTATTTCTTACTACCGTTAC_CTTGTTGCCGGTATTAATAACGGTACTAATACAAAT_GCTGGTCGTTACCTGCATTACGGTCATGAAGGTCCGCTTTAC	1	0.000208424
TCTATTTCTTACTACCGTTAC_CTTGTTGCCGCTATTACTGGTGGTAGTAATACCAAT_GCTCCGCGTCAGGGTCGTGGTGTTTTTTAC	1	0.000208424
TCTATTTCTTACTACCGTTAC_CTTGTTGCCGCTATTACTATCGGTGGTACTACCAAT_GTTCAGTCTTGTAAAGTTACTTACCTTGTT	1	0.000208424
TCTATTTCTTACTACCGTTAC_CTTGTTGCCGCTATTAATGACGGTGCTACTACCAAT_GTTTACTCTGAACTGCTGGACGCTTCATCCCGTACCATTAC	1	0.000208424
TCTATTTCTTACTACCGTTAC_CTTGTTGCCAGTATTGGTGGTGGTGCTACTACCAAT_TTGCTCGTGGGCATGTTGACGAACCGCCGAACCGTTTTTCT	1	0.000208424
TCTATTTCTTACTACCGTTAC_CTTGTTGCCAGTATTGCTCCGGGTACTAGTACCAAT_GTTAAACGTCGTGGTGCTGTTTACGTTCATGCT	1	0.000208424
TCTATTTCTTACTACCGTTAC_CTTGTTGCCAGTATTCTCTGGGTGCTACTACCAAT_GTTCGGTTCTTACTACAAAATCTACGACGGTTACCTTCCG	1	0.000208424
TCTATTTCTTACTACCGTTAC_CTTGTTGCCAGTATTAATCGGGTGCTATTACCTAT_GTTCCGTACGGTGACACTGACTACTATCGT	1	0.000208424
TCTATTTCTTACTACCGTTAC_TTTGTTGCCACTATTGGTGCTGGTACTAATTCCTTT_GTTGCTGACTCTTCTGCTCGTTGGCATCGT	1	0.000208424
TCTATTTCTTACTACCGTTAC_TTTGTTGCCAGTATTGATCTGGGTGCTACTACCAAT_GCTCAGTACTTCGCTTGGGGTATCCATGGT	1	0.000208424
TCTATTTCTTACTACCGTGCT_CTTGTTGCCACTATTAGTAACGGTAGTATTACCAAT_CTTGCTGGTTACTACGCTTACCGTTTTCCG	1	0.000208424
TCTATTTCTTACTACCGTTAC_TTTGTTGCCGGTATTGCTGAAGGTACTAGTACCAAT_GCTTGGCAGGGTGCTCCGGCTTCTGACCTGGTTGACCATGAA	1	0.000208424
TCTATTTCTTACTACCGTTCT_CTTGTTGCCGGTATTGCTCTGGGTGCTAATACCAAT_GCTGACCTGGCTTACAACTACCGTTTCTGGGACCAGCTTTC	1	0.000208424
TCTATTTCTTACTACCGTTAC_CTTGTTGCCGGTATTGCTATCGGTGGTAGTACCAAT_GTTCCGTACTACTGGACTGCTGACCATGCT	1	0.000208424
TCTATTTCTTACTACCGTACT_TTTGTTGCCACTATTACTTACGGTACTATTACCAAT_GCTGACACTATCAACATCCAGTACTACCGTACTTACCATGAC	1	0.000208424
TCTATTTCTTACTACCGTTAC_TTTGTTGCCACTATTAATCTGGGTAGTACTACCAAT_GCTTACATCACTGGTGGTTACGCTCTTTGG	1	0.000208424
TCTATTTCTTACTACCGTTAC_TTTGTTGCCACTATTGATGACGGTGCTAGTACCAAT_GTTGGTGTTCAGACTTACGGTGTTCTTGAA	1	0.000208424
TCTATTTCTTACTACCGTACT_TTTGTGGCCAGTATTAATAAAGGTACTAGTACCAAT_GTTTGGTACACTGCTACTGGTCAGCATTAC	1	0.000208424
TCTATTTCTTACTACCGTACT_CTTGTTGCCGCTATTGCTGACGGTGCTAGTACCAAT_GTTCTGGCTGGTTACTCTCCGACTTACGCTAAAGACTTTTAC	1	0.000208424
TCTATTTCTTACTACCGTACT_CTTGTTGCCGCTATTGCTCTGGTGCTACTACCAAT_GTTAACCCGCATGGTGACCCGTCTGACTACTACTGGCTTCTG	1	0.000208424
TCTATTTCTTACTACCGTACT_CTTGTTGCCAGTATTACTACTGGTAGTAATACCTAT_GTTCTGTACTCCCGTCTCCGTACCTTCCG	1	0.000208424
TCTATTTCTTACTACCGTACT_CTTGTTGCCACTATTACTAAAGGTGGTAATACCTAT_GCTCTGCCGAAATCTGGTTGGGGTCTTGAC	1	0.000208424
TCTATTTCTTACTACCGTGAC_TTTGTTGCCGGTATTGATGGTGGTGGTAATACCAAT_GTTCCGCTGTACGACACTTCTCGTTCTCTGGGTATCCATTAC	1	0.000208424
TCTATTTCTTACTACCGTGAC_TTTGTTGCCGGTATTGATTACGGTGGTACTACCTAT_GCTTACGTTATCGAAGACTCTACTCTTGGT	1	0.000208424
TCTATTTCTTACTACCGTGAC_TTTGTTGCCGGTATTGGTGCTGGTAGTATTACCTAT_GTTGTTGACGCTACTCGTAACGCTTATTTCTGG	1	0.000208424
TCTATTTCTTACTACCGTTAC_TATGTTGCCGGTATTGGTGGTGGTACTAGTACCAAT_GCTCTGGTTTACCCGTCGACGAATACTACTACTTCTTTCAT	1	0.000208424
TCTATTTCTTACTACCGTTAC_TTTGTTGCCACTATTGCTTACGGTGGTACTACCTAT_GTTACTGCTTTCGGTGTTGCTCTTGCT	1	0.000208424
TCTATTTCTTACTACCGTTAC_TTTGTTGCCACTATTGCTTACGGTACTATTACCAAT_GTTGGTGGTCCGTACCGTACTCATCATCCG	1	0.000208424
TCTATTTCTTACTACCGTTAC_TTTGTTGCCACTATTGCTGGTGGTAGTAATACCTAT_GTTGACTCTTCTCTGCTGTACCGTCATCCG	1	0.000208424
TCTATTTCTTACTACCGTTAC_TTTGTTGCCACTATTGCTCTGGGTACTAGTACCAAT_GCTGTTCCGCAGTCTGCTTCTCCGTACACTTACAAACTTAAC	1	0.000208424
TCTATTTCTTACTACCGTTAC_TTTGTTGCCACTATTGATTCTGGTGGTACTACCAAT_GCTCATGACCAGGTTCACTGACACTATCTACGACTATGAA	1	0.000208424
TCTATTTCTTACTACCGTTAC_TTTGTTGCCACTATTGATTCTGGTGGTAATACCAAT_GTTCAGGACTACGGTGCTTCTCCGCTTGGT	1	0.000208424
TCTATTTCTTACTACCGTTAC_TTTGTTGCCACTATTGATTACGGTACTAGTACCAAT_GCTTGGGGTCAGATCCTGTGGCAGTTCTACCCGGTTGACTATGGT	1	0.000208424
TCTATTTCTTACTACCGTTAC_TTTGTTGCCACTATTGATGGTGGTACTATTACCTAT_GTTGGTTCTGACTACGTTGCTCGTTCGTTTACCGTTTTCCT	1	0.000208424
TCTATTTCTTACTACCGTTAC_TTTGTTGCCACTATTAATTACGGTGGTAATACCTAT_GTTTACTACGACATCTACACTCAGGACTTCGCTGGTTTTGGT	1	0.000208424
TCTATTTCTTACTACCGTTCT_CTTGTTGCCGGTATTAGTGACGGTGGTACTACCAAT_GTTGGTTACAACCTGTACCAGGAATTTGAC	1	0.000208424
TCTATTTCTTACTACCGTAAC_CTTGTTGCCAGTATTGCTAAAGGTACTATTACCAAT_GTTGAACGTGGTCCGACTCAGGGTTATTCT	1	0.000208424
TCTATTTCTTACTACCGTAAC_TTTGTTGCCGCTATTAATACTGGTGGTACTACCAAT_GCTGTTGCTCAGGACCGTGACGACGACGAAGAAGACTATCTG	1	0.000208424
TCTATTTCTTACTACCCG_CTTGTTGCCACTATTGCTCTGGGTGGTACTACCAAT_GTTGGGACCAGACTGACCCGCGTGGTACTGAATTCCATCTG	1	0.000208424
TCTATTTCTTACTACCGTCGT_CTTGTTGCCGGTATTGATTGGGGTAGTACTACCTAT_GTTGGTCGTGACGTTAACTACGGTGCTTCACTTCTTTTTAC	1	0.000208424
TCTATTTCTTACTACCGTCTG_TTTGTTGCCGGTATTGATCGTGGTAGTACTACCAAT_GCTCGTTACTCTCAGGCTCGTCTGTTTCCG	1	0.000208424
TCTATTTCTTACTACCGTCTG_TTTGTTGCCGGTATTAATTACGGTACTATTACCAAT_GTTGGTTGGTACATCGGTTCTGTTCATGAC	1	0.000208424
TCTATTTCTTACTACCGTCTG_TTTGTTGCCACTATTGCTATCGGTGCTAGTACCTAT_GTTTCTGAAACTCGTACTTGGCAGTACTACTCTATACT	1	0.000208424
TCTATTTCTTACTACCGTCTG_CTTGTTGCCGCTATTGGTTCTGGTGCTACTACCTAT_GCTTACGACGCTCGTTACTACTTCTACGCTCCGGAATTTGTT	1	0.000208424
TCTATTTCTTACTACCGTCTG_CTTGTTGCCAGTATTGGTTCGGTAGTACTACCAAT_GTTGAAGCTGGTTACTCTCGTCCGATCGTTCTGCCGCATGAA	1	0.000208424
TCTATTTCTTACTACCGTCTG_CTTGTTGCCAGTATTGATCAGGGTACTAGTACCAAT_GTTTACTCTCATTCTGACACTCAGCATCAT	1	0.000208424
TCTATTTCTTACTACCGTCTG_CTTGTTGCCAGTATTACTATCGGTGGTACTACCAAT_GTTATCGTTTTCTGGGTTTACGGTTTTGAC	1	0.000208424
TCTATTTCTTACTACCGTCGT_TTTGTTGCCGGTATTACTACTGGTGCTACTACCTAT_GCTCGTGACCCGGTTGACTACGACTACTACACTCGTCTTTGG	1	0.000208424
TCTATTTCTTACTACCGTCGT_TTTGTTGCCAGTATTGATGGTGGTGGTAATACCTAT_GTTTACGGTTGGCAGAAAGTTCCGTACGGTTACGAACTTCCG	1	0.000208424
TCTATTTCTTACTACCGTCGT_TTTGTTGCCACTATTACTTACGGTACTAGTACCAAT_GCTGACTCTGACACTGAC	1	0.000208424
TCTATTTCTTACTACCGTCGT_CTTGTTGCCGGTATTGCTCTGGGTGGTACTACCTAT_GTTGGTTTCGACACTTCCGTACCAGTATATC	1	0.000208424
TCTATTTCTTACTACCGTCGT_CTTGTTGCCGGTATTGATTGGGGTAGTACTACCTAA_GTTGGTCGTGACGTTAACTACGGTGCTTCACTTCTTTTTAC	1	0.000208424
TCTATTTCTTACTACCGTCTG_TTTTGCCGCTATTGCTGTTGGTGCTATTACCAAT_GCTCGTCCGACTTCTTCTTACGCTCCGAACGAAATCTATTAC	1	0.000208424
TCTATTTCTTACTACCGTCGT_CTTGTTGCCGGTATTAGTTGGGGTACTAGTACCAAT_GCTACTGTTGTTGGTCCGACTACTTATCCG	1	0.000208424
TCTATTTCTTACTACCGTCGT_CTTGTTGCCGCTATTGCTTACGGTGGTAGTACCTAT_GTTGTTTACGAAGTTGACGTTCCGGGTGTTTCTGGTCATATC	1	0.000208424
TCTATTTCTTACTACCGTTCT_TTTGTTGCCACTATTAATGACGGTGCTACTACCAAT_GTTAAATCTACTGACCGTCGTCAGGACGGTTACGGTCATGGT	1	0.000208424
TCTATTTCTTACTACCGTCGT_CTTGTTGCCGCTATTGATCGTGGTAGTAGTACCAAT_GCTTGGAACACTGGTTGTAACTACTCTTCTTGGCTGCTTGGT	1	0.000208424
TCTATTTCTTACTACCGTTCT_TTTGTTGCCACTATTAGTGGTGGTGCTAGTTACCTAT_GCTCCGTCTTCTGGTTACTACAAATGGGGTGTTCAGCA	1	0.000208424
TCTATTTCTTACTACCTGGTT_CTTGTTGCCGCTATTAATTACGGTGGTACTACCAAT_GTTCCGACTATCTCTAAATACGCTCTTTGG	1	0.000208424
TCTATTTCTTACTACCTGTAC_CTTGTTGCCACTATTGGTATCGGTGGTATTACCAAT_GCTGACCCGGGTAAATACAACACTCATCCGGACCCGTATCCG	1	0.000208424
TCTATTTCTTACTACCTGTAC_CTTGTTGCCACTATTGGTATCGGTACTAATACCAAT_GTTACTTACGACAACGACGACAACGAACCGACTTACTTTACT	1	0.000208424
TCTATTTCTTACTACCTGTAC_CTTGTTGCCACTATTCCTTCTGGTGCTATTACCAAT_GTTAAAGCTTACGACGAACCGTATAAA	1	0.000208424
TCTATTTCTTACTACCTGTAC_CTTGTTGCCACTATTAGTATCGGTGGTAGTACCAAT_GCTGACGTTCCGTACGGTTACGACCATTCT	1	0.000208424
TCTATTTCTTACTACCTGTAC_CTTGTTGCCACTATTACTGACGGTGCTACTACCAAT_GTTGCTCAGACTCAGAAACGTCATCATATC	1	0.000208424
TCTATTTCTTACTACCTGTAC_CTTGATGCCAGTATTAATGACGGTGGTATACCTAT_GCTTACGTTCCGTCTCTGACTGTTTTTTAC	1	0.000208424
TCTATTTCTTACTACCTGTACCTG_CTTGTTGCCACTATTAGTCCGGGTAGTAATACCTAT_GTTGGTTCTACGACTACGACGACCTGCTGAACCTGCATTAC	1	0.000208424
TCTATTTCTTACTACCTGGTT_TTTGTTGCCGGTATTAATATCGGTGCTAATACCAAT_GTTTCTGCTCCGCGTTACTCATCCATCCG	1	0.000208424
TCTATTTCTTACTACCTGGTT_TTTGTTGCCGCTATTGCTGGTGGTAGTAGTACCAAT_GCTTGGGACGAATCTTACACTCTGGACCCGTACTACCATTCT	1	0.000208424
TCTATTTCTTACTACCTGGTT_TTTGTTGCCGCTATTAATTGGGGTGGTACTACCAAT_GTTTGGGGTGGTTACACTCCGGGTCTTCTG	1	0.000208424
TCTATTTCTTACTACCTGGTT_TTTGTTGCCACTATTGGTGGTGGTGGTACTACCAAT_GTTGACGCTCCGTACGACGGTCGTCTTGTT	1	0.000208424
TCTATTTCTTACTACCTGGTT_TTTGTTGCCACTATTACTCCGGGTAGTAGTACCTAT_GTCTGGGTTACTCTGTTTACGGTCATGAC	1	0.000208424
TCTATTTCTTACTACCTGGTT_CTTGTTGCCGGTATTGCTGCTGGTGCTATTACCAAT_GTTCCGGGTGCTACTGTTCTGGTTCATTAC	1	0.000208424
TCTATTTCTTACTACCTGGTT_CTTGTTGCCGGTATTACTGTTGGTGCTAGTACCAAT_GTTCCGACTCCGGTTGTTAACTCTGCTTACCGTGCTCATCTG	1	0.000208424
TCTATTTCTTACTACCTGGTT_CTTGTTGCCGCTATTGGTGTTGGTAGTAGTACCTAT_GTTTACCCGTACCCGTGGGGTGACTCTGACCGTTCTCATTAC	1	0.000208424
TCTATTTCTTACTACCTGGTT_CTTGTTGCCGCTATTGATCGTGGTGCTATTACCAAT_GCTGGTGACACTTCTACTAACCATGGTTACGACGACTATTAC	1	0.000208424
TCTATTTCTTACTACCTGGTT_CTTGTTGCCGCTATTACTGTTGGTAGTATTACCAAT_CTTACGGTGACTACAACCCGCCGTATTAC	1	0.000208424
TCTATTTCTTACTACCTGGTT_CTTGTTGCCAGTATTAGTGAAGGTACTATTACCAAT_GTTCAGGATCAGGCTCCGGTTCCGGGTGCTAACCTGTATCTG	1	0.000208424
TCTATTTCTTACTACCGTAAC_CTTGTTGCCGCTATTGCTCTGGGTGGTACTACCAAT_GTTACTGACGTTGTTCAGCCGACTTACCATGGTTACCTTGGT	1	0.000208424
TCTATTTCTTACTACCGTCGT_CTTGTTGCCAGTATTAGTTCTGGTGCTAGTACCAAT_GTTTCTGCTAACAACGACCGTAACCATGCT	1	0.000208424
TCTATTTCTTACTACCGTCGT_CTTGTTGCCACTATTGATTACGGTGGTAGTACCAAT_TTGTTTCTGCTGACTACTACTACTATTCT	1	0.000208424
TCTATTTCTTACTACCGTGAA_TTTGTTGCCAGTATTGCTGGTGGTGGTATTACCAAT_GCTTCTCGTTACGCTTTCGTTAAAGGTTACATCACTCATGTT	1	0.000208424
TCTATTTCTTACTACCGTGAC_CTTGTTGCCAGTATTGCTTACGGTACTAGTACCAAT_GCTTCTTACACTTCTTACCCGTCTTATGTT	1	0.000208424
TCTATTTCTTACTACCGTGAC_CTTGTTGCCAGTATTGCTGGTAGTAGTACCTAA_GCTGACGGTACTGACAAACAGTACGGTGCTAACTACCATTAC	1	0.000208424
TCTATTTCTTACTACCGTGAC_CTTGTTGCCAGTATTACTCCGGGTACTATTACCAAT_GCTTACTGGCCGGCTGGTACTTCTTTTGGT	1	0.000208424
TCTATTTCTTACTACCGTGAC_CTTGTTGCCACTATTGGTTTCGGTACTAGTACCAAT_GTTGCTGGTGACGTTTTCCCGAACGGTCAGGCTGACTTTTTC	1	0.000208424
TCTATTTCTTACTACCGTGAC_CTTGTTGCCACTATTGGTCGTGGTACTAGTACCAAT_GCTTCTACGACTCTGAAGAGGAACATCTG	1	0.000208424
TCTATTTCTTACTACCGTGAC_CTTGTTGCCACTATTGCTGACGGTAGTAGTACCTAT_GCTGAAGCTGCTTACCCGCGTGCTTATCGT	1	0.000208424
TCTATTTCTTACTACCGTGAC_CTTGTTGCCACTATTGATCATGGTGGTACTACCAAT_GTTGAAAAATACATCAACCGTGGTCGTGACGAAGGTCATGAC	1	0.000208424
TCTATTTCTTACTACCGTGAC_CTTGTTGCCACTATTAAGTGCTAATACCAAT_GCTGAAGCTGACACTGGTACTAAATATGAC	1	0.000208424
TCTATTTCTTACTACCGTGAA_TTTGTTGCCGGTATTACTGGTGGTACTAGTACCTAT_GCTGACTGGCATCCGGACTCTAACGTTCCGTACGGTCATGTT	1	0.000208424
TCTATTTCTTACTACCGTGAA_TTTGTTGCCGCTATTGATTTCGGTGCTACTACCAAT_GCTAACCAGTCTCTGTACCATGCTGGTGGTGTTGCTCATGCT	1	0.000208424
TCTATTTCTTACTACCGTGAA_TTTGTTGCCGCGATTGATTTCGGTGCTACTACCAAT_GCTAACCAGTCTCTGTACCATGCTGGTGGTGTTGCTCATGCT	1	0.000208424
TCTATTTCTTACTACCGTCAT_TTTGTTGCCACTATTAATGTTGGTGGTATTACCTAT_GCTTACCGTTACGCTCGTTACTATGAC	1	0.000208424
TCTATTTCTTACTACCGTCAG_TTTGTTGCCACTATTGATGACGGTGCTAATACCTAT_GCTCGTGCTTACGTTACTCCGAAATACACTGCTGTTCATCCG	1	0.000208424
TCTATTTCTTACTACCGTTCT_CTTGTTGCCGGTATTGGTGTTGGTAGTACTACCTAT_GTTCATTACGGTATCTACCCGTACTATCAT	1	0.000208424
TCTATTTCTTACTACCGAC_CTTGTTGCCGGTATTGCTGACGGTGGTATTACCAAT_GCTGTTTCTCGTTACATCCGTTACCTTCTG	1	0.000208424
TCTATTTCTTACTACCGTAAC_TTTGTTGCCGCTATTAGTGCTGGTACTAATACCTAT_GTTGACGTTTCTCTGCGTTACCCGTTTGTT	1	0.000208424
TCTATTTCTTACTACCGTGAC_CTTGTTGCCAGTATTGCTTCTGGTACTAGTACCAAT_GCTGACGCTTACAACGACCGTCTTGTT	1	0.000208424
TCTATTTCTTACTACCGTCGT_CTTGTTGCCAGTATTAGTGTTGGTAGTACTACCAAT_GCTGCTCTGGGGTGGGACATCACTGACACTTGGTGGCTTTAC	1	0.000208424
TCTATTTCTTACTACCGTGAC_CTTGTTGCCGCTATTACTTGGGGTAGTATTACCAAAT_GTTCTGTACGCTTACTACACTTACTTTAAA	1	0.000208424
TCTATTTCTTACTACCGTGAC_TTTGTTGCCACTATTGGTGCTGGTACTACTACCAT_GTTGCTTTCTCTGCTTACCCGGAAGGTGAAGGTTACCTTGTT	1	0.000208424
TCTATTTCTTACTACCGTCGT_CTTGTTGCCACTATTGATATCGGTGGTATTACCTAT_GCTGACGACATCGAATACCGTGTTTTTATC	1	0.000208424
TCTATTTCTTACTACCGTCCG_TTTGTTGCCACTATTGGTGCTGGTGGTAATACCAAT_GTTTCTGCTGACCGTTACGCTGGTGACCCGGAAACTTATCCG	1	0.000208424
TCTATTTCTTACTACCGTCCG_CTTGTTGCCACTATTGCTGGTGGTACTAATACCAAT_GCTGACGCTCAGCATCGTCTGCGTCTTGTT	1	0.000208424
TCTATTTCTTACTACCGTCCG_CTTGTTGCCACTATTGATGACGGTACTACTACCAAT_GTTGTTAAATCTGACGACCTGACTTGGGGTATCGTTCATGCT	1	0.000208424
TCTATTTCTTACTACCGTCAT_TTTGTTGCCGGTATTGCTCCGGGTACTACTACCAAT_GTTGACATCGTTTCTTCTACTTGGTTCGACTATTAC	1	0.000208424
TCTATTTCTTACTACCGTCTG_TTTGTTGCCGGTATTGGTATCGGTGGTACTACCAAT_GTTATCGCTGTTATCGTTCTGATCTTCCGTCAGGTTCATATC	1	0.000208424
TCTATTTCTTACTACCGTGAA_CTTGTTGCCAGTATTAATGTTGGTGGTATTACCAAT_GCTGTTAAACGTCGTGACGACGACCTTCGT	1	0.000208424
TCTATTTCTTACTACCGTCAG_TTTGTTGCCACTATTGCTTACGGTACTAGTACCAAT_GTTTTCCCGCTGTACGGTTCTGACCTTCAG	1	0.000208424
TCTATTTCTTACTACCGTGAC_CTTGTTGCCGCTATTACTGTTGGTGGTACTACCAAT_GCTGCTTACCCGGTTGTTGACGGTTCTAACCTGATCCTTTCT	1	0.000208424
TCTATTTCTTACTACCGTGAC_TTTGTTGCCGGTATTGATGACGGTAGTACTACCAAT_GTTTCTCAGAACGACACTCATCTG	1	0.000208424
TCTATTTCTTACTACCGTGAC_TTTGTTGCCGGTATTACTGAAGGTGCTAATACCAAT_GGCTGACTACTCTACTCAGCAGCCGGAAGCTTACAAATATGAC	1	0.000208424
TCTATTTCTTACTACCGTGAC_TTTGTTGCCGGTATTAATGACGGTGGTAATACCAAT_GCTTTCCTGGTTTTCGACCCGTACCATGGT	1	0.000208424
TCTATTTCTTACTACCGTGAC_TTTGTTGCCGCTATTGGTTCTGGTAGTAGTACCAAT_GTTCCGCGTTACGGTATCCCGCCGTTTGGT	1	0.000208424
TCTATTTCTTACTACCGTGAC_TTTGTTGCCGCTATTGGTGAAGGTGGTAATACCAAT_GTTGTTGACGAATACGAACGTTACGACTCTAAAGACCATGTT	1	0.000208424
TCTATTTCTTACTACCGTGAC_TTTGTTGCCGCTATTGATCAGGGTGGTACTACCTAT_GCTAACCTGGACTACGGTTACGACTTTTCT	1	0.000208424
TCTATTTCTTACTACCGTGAC_TTTGTTGCCAGTATTAATGTTGGTGCTAGTACCTAT_GCTCATATCGACTACTACTTCACTACTTACCTGAACCATTCT	1	0.000208424
TCTATTTCTTACTACCGTGAC_TTTGTTGCCACTATTGGTGGTGGTACTAGTACCAAT_GCTGGTGAATACCTGTACCAGGGTTACTACGACGAACTTAAA	1	0.000208424
TCTATTTCTTACTACCGTGAC_TTTGTTGCCACTATTAATTCTGGTGCTATTACCAAT_GTTTACGACACTAACTACTTCGACATCTCCAGTACCTTCCG	1	0.000208424
TCTATTTCTTACACTCGTCTG_CTTGTTGCCGGTATTACTAACGGTACTAGTACCAAT_GCTGACTCTTGGACTCTGACTTGGTATCCG	1	0.000208424
TCTATTTCTTACTACCGTTCT_CTTGTTGCCGGTATTACTGAAGGTGCGAGTACCAAT_GTTCTGCCGTTCGTTTACTCGACTACGGTGGTTACCTTGAC	1	0.000208424
TCTATTTCTTACTACCGTTCT_CTTGTTGCCGCTATTGCTGACGGTCCAAT_GCTGCTGGTGGTTTCTTCTACGACTCTGCTGCTTACCTTTCT	1	0.000208424
TCTATTTCTTACACTCGTTAC_CTTGTTGCCGGTATTGATCAGGGTGCTAGTACCAAT_GTTGGTATCGACTTCACTGACTACCTTTCT	1	0.000208424
TCTATTTCTTACACTCGTTAC_TTTGTTGCCGCTATTGATAACGGTAGTAATACCTAT_GCTAAAGCTACTTCTGGTACTGTTCATATC	1	0.000208424
TCTATTTCTTACACTCGTTAC_TTTGTTGCCGCTATTAGTGTTGGTAGTAGTACCAAT_GTTGCTTACGACGAATACGACTACCTGGCTGGTGTTCATTAC	1	0.000208424
TCTATTTCTTACACTCGTTAC_TTTGTTGCCAGTATTGCTGGTGGTACTATTACCAAT_GCTTACTACAACGCTTACCTGCATGGT	1	0.000208424
TCTATTTCTTACACTCGTTAC_TTTGTTGCCAGTATTAGTTCTGGTGGTAATACCTAT_GCTCATTACGGTTCGTTTACGAACATACT	1	0.000208424
TCTATTTCTTACACTCGTTAC_TTTGTTGCCAGTATTAGTATCGGTGCTACTACCAAT_GCTTCTCAGGACGTTGACGCTGAAGGTTACCGTTACTATCAT	1	0.000208424
TCTATTTCTTACACTCGTTAC_TTTGTTGCCAGTATTACTATCGGTGGTAATACCAAT_GTTTCTGACGCTTGAGGTCCGGTTCTTGCT	1	0.000208424
TCTATTTCTTACACTCGTTAC_TTTGTTGCCAGTATTACTATCGGTGCTACTACCAAT_GCTGGTCCGCAGTCTTACGGTTACTTTGTT	1	0.000208424
TCTATTTCTTACACTCGTTAC_TTTGTTGCCACTATTGTCAGGGTAGTAGTACCAAT_GTTTACATCTTCCCGCAGCGTCCGTGGCGTGCTTGGTTTCGT	1	0.000208424
TCTATTTCTTACACTCGTTAC_TTTGTTGCCACTATTGATTACGGTAGTAATACCTAT_GTTAAAGCTGACTACCATGCTAAAAACAACGGTCCGTTTACT	1	0.000208424
TCTATTTCTTACACTCGTTAC_TTTGTTGCCACTATTAATCGTGGTGGTACTACCTAT_GTTGCTGGTGACCGTGAACGTGACCTTGGT	1	0.000208424
TCTATTTCTTACACTCGTTAC_CTTGTTGCCGGTATTGATTACGGTAGTATTACCAAT_GCTTCTTCTACTCCGGACACTTACTATCGT	1	0.000208424
TCTATTTCTTACACTCGTTAC_CTTGTTGCCGGTATTGATAAAGGTGGTATTACCAAT_GCTTACGGTGGTTCTACTCGTCATTTTCAT	1	0.000208424
TCTATTTCTTACACTCGTGTT_TTTGTTGCCGGTATTGATTACGGTAGTAGTACCAAT_GCTTACTGGGACGCTGGTGGTTTCTTTCAG	1	0.000208424
TCTATTTCTTACACTCGTTAC_CTTGTTGCCGGTATTAGTGTTGGTACTAGTACCAAT_GTTCGTACTTACGGTGACTGGTACTTTGGT	1	0.000208424
TCTATTTCTTACACTCGTTAC_CTTGTTGCCGGTATTAGTCAGGGTAGTGGTACCAAT_GCTCGTAACCGTGTTATCTCTATCGCTTCTCGTGACCATCTG	1	0.000208424
TCTATTTCTTACACTCGTTAC_CTTGTTGCCGCTATTAGTGCTGGTGGTAGTACCTAT_GCTTACGACGGTACTGGTCATTGGTACCTGGTTCTGTATCCG	1	0.000208424
TCTATTTCTTACACTCGTGAC_CTTGTTGCCAGTATTGATGTTGGTGCTAGTACCAAT_GCTCAGTGGCGTGACTACGACCAGTTTCAG	1	0.000208424
TCTATTTCTTACACTCGTTAC_CTTGTTGCCAGTATTGCTCCGGGTAGTATTACCAAT_GCTCCGGACACTTACGGTTACGAACATGAC	1	0.000208424
TCTATTTCTTACACTCGTGTT_TTTGTTGCCGCTATTAGTAAAGGTAGTATTACCTAT_GTTACTGGTTCTGGTACTGACCTGGGTGCTTCTTTTGGT	1	0.000208424
TCTATTTCTTACACTCGTGAC_CTTGTTGCCGCTATTACTGTTGGTAGTATTACCTAT_GTTTACCGTGACCCGTTACTCTGACTTCTG	1	0.000208424
TCTATTTCTTACACTCGTGGT_TTTGTTGCCACTATTAGTGACGGTAGTACTACCAAT_GCTACTGACCGTACTTACGGTACTCGTGGTATCTCTCTTGAC	1	0.000208424
TCTATTTCTTACACTCGTGGT_CTTGTTGCCAGTATTGGTTCTGGTAGTAATACCTAT_GCTTACGAATCTTACTACCTGTACGGTTCTGCTACTCTTTCT	1	0.000208424
TCTATTTCTTACACTCGTGGT_CTTGTTGCCAGTATTGGTGGTGGTGGTAATACCAAT_GTTTACTACCCGGGTCTGTGGGGTTTTTAC	1	0.000208424
TCTATTTCTTACACTCGTGGT_CTTGTTGCCAGTATTGCTTCTGGTGGTACTACCTAT_GCTTACATCTACCTGCATGAC	1	0.000208424
TCTATTTCTTACACTCGTGGT_CTTGTTGCCACTATTGGTTACGGTGGTATTACCAAT_GTTTACGACTACCGTGTTGACTGGCTTTAC	1	0.000208424
TCTATTTCTTACACTCGTGCT_CTTGTTGCCAGTATTGATGGTGGTGGTACTACCTAT_GCTGGTACTGGTCGTCATGGTAAAACTGCTTCTTACCATGT	1	0.000208424
TCTATTTCTTACACTCGTGTT_TTTGTTGCCGCTATTAATTACGGTGCTACTACCAAT_GTTCAGTCTGTTTCTGTTTGGGTTTTTTAC	1	0.000208424
TCTATTTCTTACACTCGTGCT_CTTGTTGCCAGTATTGATCCGGGTGGTAATACCTAT_TTTCGTGACCGTTCTGTTCCGCGTTTTCCG	1	0.000208424
TCTATTTCTTACACTCGTGAC_TTTGTTGCCGGTATTGCTGACGGTAGTATTACCAAT_G	1	0.000208424
TCTATTTCTTACACTCGTGAC_TTTGTTGCCAGTATTAGTTACGGTAGTACTACCAAT_GTTCAGTACTTCGCTTTCCCGGCTTCTGTTGACACTTATAC	1	0.000208424
TCTATTTCTTACACTCGTGAC_TTTGTTGCCACTATTGATTACGGTGCTAATACCAAT_GCTTACGCTACTACTCGCGACGACTCTGACGACGGTCATTAC	1	0.000208424
TCTATTTCTTACACTCGTGAC_TTTGTTGCCACTATTAGTTCTGGTGGTAATACCAAT_GTTTCGGTACTTACCTGTCTTTCCTGGAAGGTGGTCTTTCT	1	0.000208424
TCTATTTCTTACACTCGTGAC_TTTGTTGCCACTATTACTATCGGTACTAGTACCTAT_GTTTACGGTGGTGACGACTACGTTTATTTC	1	0.000208424
TCTATTTCTTACACTCGTGAC_TTTGTTGACACTATTAGTTCTGGTGGTAATACCAAT_GTTTCGGGACTTACCTGTCTTTCCTGGAAGGTGGTCTTTCT	1	0.000208424
TCTATTTCTTACACTCGTGAC_CTTGTTGCCGGTATTGGTGAAGGTGGTAGTACCAAT_GTTCTGACTGGTCAGGGTAAAGGTCATCCG	1	0.000208424
TCTATTTCTTACACTCGTGAC_CTTGTTGCCGGTATTGGTGAACGTGGTAGTACCAAT_GTTCTGACTGGTCAGGGTAAAGGTCATCCG	1	0.000208424
TCTATTTCTTACACTCGTGAC_CTTGTTGCCGGTATTAGTACGGTGCTACTACCAAT_GTTCATCATTGGGACGTTCGTTGGCGTGACCAGATCCATCGT	1	0.000208424
TCTATTTCTTACACTCGTGTT_TTTGTTGCCAGTATTACTCCGGGTGCTAATACCAAT_GCTTACACTGCTTCTAACTACGTTGGTATCGGTGGTCATGAC	1	0.000208424
TCTATTTCTTACACTCGTGGT_TTTGTTGCCGGTAATGGTTACGGTAGTACTACCTAT_GCTTCTCAGGCGTTCACTGACGGTACTTCTTCTTACCATCAG	1	0.000208424
TCTATTTCTTACACTCGTTAC_CTTGTTGCCAGTATTGATGCTGGTAGTAGTACCTAT_GCTCCGGGTTACGGTGGTGACCTGCGTGCTTTCATCCATTAC	1	0.000208424
TCTATTTCTTACACTCGTTAC_CTTGTTGCCAGTATTACTTCTGGTGGTAGTACCAAT_GCTTCTTCTGGTGTTACTTACTCTGGTTACCGTGACCATTAC	1	0.000208424
TCTATTTCTTACACTCCGTCT_CTTGTTGCCGCTATTGGTTCTGGTACTAGTACCTAT_GTTCTGCAGTACGGTGTTAACAACGACGGTGCTTACCTTGAC	1	0.000208424
TCTATTTCTTACACTCCGTCT_CTTGTTGCCGCTATTAGTGGTGGTAGTACTACCTAT_GTTCGTGACGCTGGTACTCCGAACGGTTACGCTTACCATCAT	1	0.000208424
TCTATTTCTTACACTCCGTCT_CTTGTTGCCAGTATTGCTTCTGGTGGTAATACAAAT_GTTACTACTTCTGGTACTTACTACCAGCATGAC	1	0.000208424
TCTATTTCTTACACTCCGTCT_CTTGTTGCCAGTATAGCTTCTGGTGGTAATACCAAT_GTTACTACTTCTGGTACTTACTACCAGCATGAC	1	0.000208424
TCTATTTCTTACACTCCGTCT_CTTGTTGCCACTATTGGTGACGGTAGTAATACCTAT_GCTGGTGACGTTCTGGAATCGACCTTGCT	1	0.000208424
TCTATTTCTTACACTCCGTCT_CTTGTTGCCACTATTGATTACGGTAGTAGTACCTAT_GCTCCGGACACTGACATCCGTGCTTATTAC	1	0.000208424
TCTATTTCTTACACTCCGTCT_CTTGTTGCCACTATTACTATCGGTACTATTACCAAT_GCTATCGTTAACTACTACTACTACGAAGTTCCGCCGTATTGG	1	0.000208424
TCTATTTCTTACACTCCGTAC_TTTGTTTGCCGGTATTGGTTACGGTGGTAATACCAAT_GTTCGTCTGGACGAATTCGACGACCATTCT	1	0.000208424
TCTATTTCTTACACTCCGTAC_TTTGTTGCCGGTATTGGTCCGGGTGCTATTACCAAT_GCTACTACTGTTTGGTACGTTTACCATTCT	1	0.000208424
TCTATTTCTTACACTCCGTAC_TTTGTTGCCGGTATTGATCGTGGTGGTAGTACCTAT_GCTGACCGTGAACTGGCTTTCGACTTTTAC	1	0.000208424
TCTATTTCTTACACTCCGTAC_TTTGTTGCCGGTATTAGTCCGGGTGCTACTACCAAT_GCTACTCCGTACGACGACTCTATCGCTGGTTACTACTTTTAC	1	0.000208424
TCTATTTCTTACACTCGTAAC_CTTGTTGCCACTATTGGTTCTGGTGGTAGTACCTAT_GTTCGTTACGACTACTCTCCGTCTAACACTATCCTGTTTCGT	1	0.000208424
TCTATTTCTTACACTCGTAAC_TTTGTTGCCGGTATTACTGGTGGTGGTATTACCTAT_GCTGACCTGAAACGTATCGACTACTATGCT	1	0.000208424
TCTATTTCTTACACTCGTGAC_CTTGTTGCCACTATTACTTCTGGTAGTAATACCTAT_GTTTACTACGACGTTCCGGCTCCGATCGCTCTGCTGTTTCTG	1	0.000208424
TCTATTTCTTACACTCGTCAT_TTTGTTGCCACTATTACTGCTGGTACTAGTACCTAT_GTTCGTTCTACTGAAGGTATCAAAACTTGGGCTTAC	1	0.000208424
TCTATTTCTTACACTCGTGAA_CTTGTTGCCGGTATTGATTACGGTGGTAATACCAAT_GTTGTTCATCCGCCGCGTTACGACGTTTACTGGGACCTTGTT	1	0.000208424
TCTATTTCTTACACTCGTCTG_TTTGTTGCCAGTATTTATTCTGGTACTAATACCAAT_GTTAAAAACCCGTACAACGACGACTATCTG	1	0.000208424
TCTATTTCTTACACTCGTAAC_TTTGCCGCTATTGATTACGGTGCTAGTACCTAT_GTTGTTTTCTCCGGACCAGTCTGGTCGTGGTTCTGCTTTTGTT	1	0.000208424
TCTATTTCTTACACTCGTTAC_CTTGTTGCCAGTATTAGTTCTGGTAGTACTACCTAT_GTTCGTGGTTCTTACGTTTCTATCCATTCT	1	0.000208424
TCTATTTCTTACACTCCGTC_CTTGTTGCCAGTATTAATGCTGGTGGTACTACCAAT_GCTCCGGACTGGGGTATCGCTTCTTTTATC	1	0.000208424
TCTATTTCTTACACTCCGTTC_CTTGTTGCCGGTATTGCTTACGGTGGTAGTACCAAT_GTTTACCTGCGTGGTCGTGTTCTGTATGAC	1	0.000208424
TCTATTTCTTACACTCGTTAC_CTTGTTGCCACTATTGGTCAGGGTGGTAGTACCAAT_GCTTACTTCCAGGGTGTTGACTCTGTTACTTACCGTTTTGCT	1	0.000208424
TCTATTTCTTACACTCGTTAC_CTTGTTGCCACTATTGATTCTGGTGGTAATACCAAT_GTTGGTGCTGTTATCTCTACTGACCATGAA	1	0.000208424
TCTATTTCTTACACTCGTGTT_TTTGTTGCCGGTATTGGTGGTGGTGGTAATACCAAT_GTTTACACTGTTACTGACTCTTACTACTGGACTGCTTATCGT	1	0.000208424
TCTATTTCTTACACTCGTGTT_TTTGTTGCCGGTATTGCTATCGGTACTATTACCTAT_GCTGCTGCTCTGCCGCAGTACGTTTTTCAT	1	0.000208424
TCTATTTCTTACACTCGTGAC_CTTGTTGCCAGTATTGGTTACGGTAGTAATACCTAT_GCTTCTTACGTTCGTCCGGCTATCCTTGCT	1	0.000208424
TCTATTTCTTACACTCGTGAC_CTTGTTGCCACTATTAGTAACGGTAGTATTACCTAT_GTTTTCGACTACCGTTACCTGACTCTGATCGGTTACCATTAC	1	0.000208424
TCTATTTCTTACACTCGTTAC_TTTGTTGCCGCTATTGATGACGGTAGTAGTACCAAT_GCTCAGACTGGTCTGTCTCTGAACCTTCGT	1	0.000208424
TCTATTTCTTACACTCCGTGG_CTTGTTGCCACTATTAATAACGGTGGTAATACCTAT_GTTCAGTACGGTTACCAGGCTATCTGGAAACTGGCTCATTGG	1	0.000208424
TCTATTTCTTACACTCCTTCT_CTTGTTGCCAGTATTGCTACTGGTGGTACTACCTAT_GTTCTGTGGCCGGACAACGACGAATTTGAC	1	0.000208424
TCTATTTCTTACACTCCG_CTTGTTGCCGGTATTGCTTACGGTAGTACTACCTAT_GTTCGTCTGGCTTGGGACATCCCGTATGAC	1	0.000208424
TCTATTTCTTACACTCCG_CTTGTTGCCGCTATTACTTCTGGTACTATTACCAAT_GTTTACGAACGTTACTACCTGGGTCATGTT	1	0.000208424
TCTATTTCTTACACTCCGTTC_TTTGTTGCCGCTATTAATGTTGGTACTACTACCAAT_GTTCGTCTGTACACTGCTTACTACCTGACTCATTAC	1	0.000208424
TCTATTTCTTACACTCCGTTC_TTTGTTGCCAGTATTGGTTTCGGTAGTAATACCAAT_GTTGAACGTCTGCCGGGTGTTGGTCATCAC	1	0.000208424
TCTATTTCTTACACTCCGTTC_TTTGTTGCCAGTATTGATCCGGGTAGTACTACCAAT_GTTTACTTCGCTTCTGTTGCTGGTCTTGAC	1	0.000208424
TCTATTTCTTACACTCCGTTC_TTTGTTGCCACTATTGCTGACGGTGGTACTACCTAT_GTTGACGGTTCTGACGGTGACGCTCTTGGT	1	0.000208424
TCTATTTCTTACACTCCGTTC_TTTGTTGCCACTATTGCTGACGGTGGTACTACCTAT_GGACCCGGAAGGTCATGCT	1	0.000208424
TCTATTTCTTACACTCCGTTC_CTTGTTGTCGGTATTGCTTACGGTGGTAGTACCAAT_GTTTACCTGCGTGGTCGTGTCCTGTATGAC	1	0.000208424
TCTATTTCTTACACTCCGTTC_CTTGTTGCCAGTATTGCTGCTGGTGCTAGTACCTAT_GTTGACGACTACACTTTCCCGACTGTTGGTGCTACTTATTC	1	0.000208424
TCTATTTCTTACTACCGTTCT_CTTGTTGCCGCTATTGGTGGTACTAGTACCTAT_GCTTACCCGACTTGTGTTACTGGTCTTCTG	1	0.000208424
TCTATTTCTTACACTCGTGGT_TTTGTTGCCGGTATTAGTGACGGTGGTATTACCTAT_GCTGAATCTGCTACTTACTCTGTTTCTCCGTACGACCTTAAA	1	0.000208424
TCTATTTCTTACACTCGTGTT_CTTGTTGCCAGTATTAATGACGGTGGTATTACCAAT_GTTAAAGAAGCTCTGTACTTCTACCTTCTG	1	0.000208424
TCTATTTCTTACTACCGTTAC_CTTGTTGCCACTATTACTTACGGTGGTAATTCCAAT_GTTCTGTATTAC	1	0.000208424
TCTATTTCTTACTACCGTGCT_TTTGTTGCCGCTATTGCTTACGGTAGTAGTACCAAT_GTTTCTCCGTCTTACTCTACTGCTAACCCGGTTGGTTAGAC	1	0.000208424
TCTATTTCTTACTACCGTGGT_CTTGTTGCCGGTATTGCTGAAGGTACTACTACCTAT_GTTTCTAAACTGGCTGACCGTTACCATTTC	1	0.000208424
TCTATTTCTTACTACCGTGGT_CTTGTTGCCGGTATTGATCTGGGTGGTAGTACCAAT_GTTCGTTTCCTGTACTCTTCTATCGGTGACTGGAAAATCTG	1	0.000208424
TCTATTTCTTACTACCGTGGT_CTTGTTGCCGCTATTACTGAAGGTGGTACTACCAAT_GTTCCGGTTACTGGTTTCATCTGGGTTTCTTACCTGCATTCT	1	0.000208424
TCTATTTCTTACTACCGTGGT_CTTGTTGCCAGTATTGATCTGGGTGGTAATACCAAT_GCTCTGTACTCTGGTCAGACTGCTCTTGTT	1	0.000208424
TCTATTTCTTACTACCGTGGT_CTTGTTGCCAGTATTACTTACGGTACTATTACCAAT_GCTGAATCTTACGACGACACTCGTCATACT	1	0.000208424
TCTATTTCTTACTACCGTGGT_CTTGTTGCCACTATTGATATCGGTGCTAATACCAAT_GTTCAGGGTGGTTCTTACGGTTACCTTTGG	1	0.000208424
TCTATTTCTTACTACCGTGGT_CTTGTTGCCACTATTACTTACGGTACTAATACCA_GCTCCGTCCAGTACGTTGACTACTATGGT	1	0.000208424
TCTATTTCTTACTACCGTGGT_CTTGTTGCCACTATTAATTACGGTGGTAGTACCAAT_GCTGTTAACGTTCCGATCTACCGTGAAGGTTACGGTCATCAT	1	0.000208424
TCTATTTCTTACTACCGTGGT_CTTGTTGCCACTATTAATGGTGGTGGTAATACCAAT_GCTCTGACTACTTTCTCTGTACTACGACTACTCTCTTCAT	1	0.000208424
TCTATTTCTTACTACCGTGGT_CTTGTTGCCACTATTAATCGTGGTGCTATTACCAAT_GCTCCGCAGCTGGCTTACTACGGTTATGTT	1	0.000208424
TCTATTTCTTACTACCGTGGT_ATTGTTGCCACTATTAGTTCTGGTAGTAGTACCTAT_GTTGGTGACGACTACCGTGACGACAAAATCTACGGTTATCCG	1	0.000208424
TCTATTTCTTACTACCGTGCT_TTTGTTGCCGCTATTAGTTACGGTACTAGTACCTAT_GCTGCTGTTTGGAACGTTTGGGGTTTTGGT	1	0.000208424
TCTATTTCTTACTACCGTTAC_CTTGTTGCCACTATTAATGCTGGTGGTACTACCAAT_GTTTACACTCAGGAATCTAAACGTCATTTC	1	0.000208424
TCTATTTCTTACTACCGTGCT_TTTGTTGCCAGTATTGCTTACGGTAGTAGTACCTAT_GTTTGGGAAGACAACTCTGAACGTCTGTACAACAACCTTGCT	1	0.000208424
TCTATTTCTTACTACCGTGCT_TTTGTTGCCAGTATTGCTGTTGGTGCTATTACCTAT_GCTGACCGTTACGGTGGTGAACCGCATACT	1	0.000208424
TCTATTTCTTACTACCGTTAC_CTTGTTGCCACTATTAGTTTCGGTACTAATACCAAT_GCTACTTCGTGGTGACTACGCTTTCTATTAC	1	0.000208424
TCTATTTCTTACTACCGTGCT_TTTGTTGCCAGTATTAGTCTGGGTGGTATTACCTAT_GCTTACCGTCGTGTTGCTATCTGGGTTGGTACTAACCTTAAA	1	0.000208424
TCTATTTCTTACTACCGTTAC_CTTGTTGCCAGTATTAATCAGGGTGGTATTACCTAT_GCTCGTGCTATCGTTTTCGCTTACGGTCTGTACCCGTATGAC	1	0.000208424
TCTATTTCTTACTACCGTTAC_TTTGTTGCCAGTATTGCTTCTGGTGGTAATACCAAT_GCTTACGGTGCTTACACCTACTGAACCGGGTCGTACTCTTTAC	1	0.000208424
TCTATTTCTTACTACCGTTCT_CTTGTTGCCGCTATTAATGGTGGTATTACCAAT_GTTGACGTTCGTCTGGTTCAGCATTCTCAGAAACGTCATGGT	1	0.000208424
TCTATTTCTTACTACCGTTCT_CTTGTTGCCAGTATTGGTTCTGGTAGTACTACCAAT_GCTTACGGTCTGGTTGTTCTGTACTCTTACACTGGTCATGCT	1	0.000208424
TCTATTTCTTACTACCGTTCT_CTTGTTGCCAGTATTGATGTTGGTGCTATTACCTAT_GCTTACTCTGTTGTTAAAGACTCTTACGCTATCTACTTTTCT	1	0.000208424
TCTATTTCTTACTACCGTTCT_CTTGTTGCCAGTATTGATCCGGGTACTATTACCAAT_GTTGACGGTTACATCCATTCTCTGTACCCGTTCACTCTTGCT	1	0.000208424
TCTATTTCTTACTACCGTTCT_CTTGTTGCCAGTATTACTATCGGTAGTACTACCAAT_GCTGACGGTCCGTACTACGGTAACCAGGGTACTTCTCTTTAC	1	0.000208424
TCTATTTCTTACTACCGTTAC_TTTGTTGCCGGTATTGGTGGTGGTACTAGTACCAAT_GCTCTGGTTTACCCGTCGACGAATACTACTACTTCTTTCAT	1	0.000208424
TCTATTTCTTACTACCGTTAC_TTTGTTGCCGGTATTACTACTGGTAAAT_GCTTCTATCGTTATCTACGGTGTTGGTCCGTACGACTATCAT	1	0.000208424
TCTATTTCTTACTACCGTTAC_TTTGTTGCCAGTATTGATGCTGGTAGTATTACCTAT_GCTCCGTACCATTCTGACCTGGACTTTGGT	1	0.000208424
TCTATTTCTTACTACCGTTAC_TTTGTTGCCGGTATTAATACTGGTACTATTACCTAT_GTTTACGAAGTTTACTACCCGTGGCTTCAG	1	0.000208424
TCTATTTCTTACTACCGTTAC_TTTGTTGCCGGTATTAAGCTGGTGGTAATACCAAT_GTTGACGACTACGAAGACTTCGTTGGTACTATCTACTATGGT	1	0.000208424
TCTATTTCTTACTACCGTTAC_TTTGTTGCCGCTATTGATCAGGGTACTAATACCAAT_GCTGGTGACTACCGTCAGCTGGTTTACGAAGACGTTCATACT	1	0.000208424
TCTATTTCTTACTACCGTTAC_TTTGTTGCCGCTATTAGTGACGGTGCTAGTACCTAT_GTTCCGTACGGTCCGATCGACACTCTTACT	1	0.000208424
TCTATTTCTTACTACCGTTAC_TTTGTTGCCGCTATTAGTATCGGTGCTAGTACCTAT_GTTATCGACTCTTACGACGACTCTTTTGTT	1	0.000208424
TCTATTTCTTACTACCGTTAC_TTTGTTGCCGCTATTACTTACGGTAGTACTACCAAT_GCTGACAACTACGACATCGAATACCTTGTT	1	0.000208424
TCTATTTCTTACTACCGTTAC_TTTGTTGCCGCTATTACTTACGGTAGTACTACCAAT_GCTGACAACTACGACATCGAAAACCTTGTT	1	0.000208424
TCTATTTCTTACTACCGTTAC_TTTGTTGCCAGTATTGGTTCTGGTGGTAATACCAAT_GCTCCGGGTGACGACTACGGTACTCTTACT	1	0.000208424
TCTATTTCTTACTACCGTTAC_TTTGTTGCCAGTATTGGTTACGGTGGTAGTACCAAT_GCTGTTTTCGTTCCGTGGGACTCTTTTGCT	1	0.000208424
TCTATTTCTTACTACCGTTAC_TTTGTTGCCAGTATTGCTTACGGTGCTAGTACCTAT_GTTCGTCGTGGTAACACTCTGACTTCTATCACTCGTCATGAC	1	0.000208424
TCTATTTCTTACACTCGTGTT_CTTGTTGCCACTATTACTTTCGGTGCTAGTACCAAT_GTTAAATACTGGACTCTGAACACTCATGCT	1	0.000208424
TCTATTTCTTACTACCGTGCT_TTTGTTGCCACTATTGCTTACGGTGCTAATACCTAT_GTTCTGTCTCAGGGTTACGTTTACTATGCT	1	0.000208424
TCTATTTCTTACTACCGTGCT_CTTGTTGCCGGTATTAATCTGGGTAGTAATACCTAT_GCTCGTAAAAAAATCCTGTTCGTTCTTCGT	1	0.000208424
TCTATTTCTTACTACCGTGTT_CTTGTTGCCACTATTGCTGTTTACTATTACCTAT_GCTTACGACGTTTCTAACGCTACTTTTCCG	1	0.000208424
TCTATTTCTTACTACCGTGTT_CTTGTTGCCACTATTGATTTCGGTGGTAGTACCTAT_GTTAACGGTCCGTCTCATTCTTCTTTTGAC	1	0.000208424
TCTATTTCTTACTACCGTGGT_TTTGTTTGCCGGTATTGATTTCGGTGGTATTACCTAT_GTTCCGACTCGTCTGGACGCTGTTTATTCT	1	0.000208424
TCTATTTCTTACTACCGTGGT_TTTGTTGCCGGTATTTATTCTGGTACTACTACCAAT_GCTGGTGTTCCGCGTGACCTGTACTTTACT	1	0.000208424
TCTATTTCTTACTACCGTGGT_TTTGTTGCCGGTATTGATAACGGTAGTAATACCAAT_GCTAACCGTAAATTCCGTCTGCCGGAATTCTACTACCATTAC	1	0.000208424
TCTATTTCTTACTACCGTGGT_TTTGTTGCCGCTATTGCTCTGGGTGGTATTACCAAT_GTTAACCAGACTGTTTACGACGACGGTTCTTACCGTTTTCTG	1	0.000208424
TCTATTTCTTACTACCGTGGT_TTTGTTGCCGCTATTGCTCTGGGTGGTATTACCAAT_GCTTACAACGACTACGTTACTGTTCATACT	1	0.000208424
TCTATTTCTTACTACCGTGGT_TTTGTTGCCGCTATTGCTAAAGGTACTAGTACCAAT_GCTTCTCGTCGTTACTGGTACTCTCATACT	1	0.000208424
TCTATTTCTTACTACCGTGGT_TTTGTTGCCGCTATTAGTGCTGGTACTAGTACAAAT_GGCAGGCTGCTACTTATTTC	1	0.000208424
TCTATTTCTTACTACCGTGGT_TTTGTTGCCGCTATTAGTCAGGGTGCTATTACCAAT_GTTTACCTCAACTCTCAGGGTTTCCATCAG	1	0.000208424
TCTATTTCTTACTACCGTGGT_TTTGTTGCCAGTATTAATGCTGGTGCTACTACCTAT_GTTTACGACCTGGTTCTGCTAACGGTTACTACAACTTTCTG	1	0.000208424
TCTATTTCTTACGACCCGTAC_CTTGTTGCCACTATTGATTACGGTACTACTACCAAT_GTTCTGTGGGACGGTTACAACGACCCGTACCGTCAGTATCAG	1	0.000208424
TCTATTTCTTACGACCCGTAC_CTTGTTGCCACTATTGATGACGGTGCTAGTACCAAT_GTTTGGGACTACCATGCTCGTACTTACGGTGTTCTGCATCCG	1	0.000208424
TCTATTTCTGTTTACCCGAAC_TTTGTTGCCACTATTGGTAACGGTGGTATTACCTAT_GTTCTGTACCGTTAGCTTCTTACCATCGT	1	0.000208424
TCTATTTCTTACACTCGTGCT_CTTGTTGCCGGTATTAGTTACGGTAGTAATACCTAT_GTTTACCAGTCTGTTTCTGAATACCATCCG	1	0.000208424
TCTATTTCTTACACTCGTGTT_TTTGTTGCCACTATGATGGTGGTAGTATACCAAT_GCTGCTTCTTACTACTACGACGCTCTTGAC	1	0.000208424
TCTATTTCTTACACTCGTGTT_CTTGTTGCCGCTATTGCTACTGGTGCTAGTACCAAT_GTTACTCCGGTTCTGCCGTCTACTTCTCCGCAGCGTTATTGG	1	0.000208424
TCTATTTCTTACTACCGTGTT_CTTGTTGCCACTATTGGTGACGGTACTACTACCAAT_GCTCGTAAAGCCCGGACTTCTACTTTTTC	1	0.000208424
TCTATTTCTTACTACCGTGCT_CTTGTTGCCGGTATTGCTGTTGGTGCTAGAACCTAT_GTTGACGCTAACCTGGACGGTGTTTATGGT	1	0.000208424
TCTATTTCTTACTACCGTGTT_CTTGTTGCCGGTATTGCTGCTGGTACTAATACCAAT_GCTCCGGACACTGCTTACGTTCCGCATGGT	1	0.000208424
TCTATTTCTTACTACCGTGTT_TTTGTTGCCACTATAGTGTTGGTATATTACCAAT_GCTGGTCATGTTACTGGTGACCGTTACGAATACCGTCTTAAA	1	0.000208424
TCTATTTCTTACTACCGTGCT_CTTGTTGCCGCTATTGGTGCTGGTGGTATTACCAAT_GTTGTTTACCGTTACGCTCCGTACGACTCTTTCGTTCATTTC	1	0.000208424
TCTATTTCTTACTACCGTGCT_CTTGTTGCCAGTATTGGTGACGGTACTATTACCAAT_GTTGACGAAGCTTACCCGGACGTTGACTCTGCTTCTCCGCTTTAC	1	0.000208424
TCTATTTCTTACTACCGTGCT_CTTGTTGCCACTATTGGTCCGGGTGGTACTACCAAT_GCTCGTACTTGGCCGGACACTTACGCTACTCGTGCTCTTGTT	1	0.000208424
TCTATTTCTTACTACCGTGCT_CTTGTTGCCACTATTGCTCGTGGTGCTATTACCAAT_GTTACTCATCCGGTTTACGCTACTCTTTGG	1	0.000208424
TCTATTTCTTACTACCGTGCT_CTTGTTGCCACTATTGATTACGGTAGTAGTACCAAT_GCTGACGTTCTGACTACGACCAGCATTACCTTAAC	1	0.000208424
TCTATTTCTTACTACCGTGGT_TTTGTTGCCACTATTAGTCATGGTAGTAGTACCAAT_GCTTACTACCGTTACACTTCTGTTGGTCTGGCTGACCATTAC	1	0.000208424
TCTATTTCTTACTACCGTGGT_TTTGTTGCCACTATTAGTCTGGGTGCTATTACCTAT_GTTTACACTTTACCGTGAAAACGCTCTTTCT	1	0.000208424
TCTATTTCTTACTACCGTGGT_TTTGTTGCCACTATTGCTTACGGTGCTACTACCAAT_GTTCAGTACCCGGTTTGGGGTCTGCCGGAATCTGGTCTTGAC	1	0.000208424
TCTATTTCTTACTACCGTGGT_TTTGTTGCCAGTATTAATGACGGTGGTATTACCTAT_GTTTACTACTTCGAACTGTACCGTGTTTTTGAA	1	0.000208424
TCTATTTCTTACTACCGTTAC_CTTGTTGCCACTATTAATGAAGGTGGTACTACCAAT_GTTACTACCGTTCTCATGACCATGTT	1	0.000208424
TCTATTTCTTACTACCGTTAC_ATTGTTGCCACTATTGCTTACGGTACTATTACCAAT_GTTGGTGGTCCGTACCGTACTCATCATCCG	1	0.000208424
TCTATTTCTTACTACCGTGTT_TTTGTTGCCAGTATTGATACTGGTAGTATTACCAAT_GTTTACTCTTCTGGTGGTGACTACCATGCT	1	0.000208424
TCTATTTCTTACTACCGTGTT_TTTGTTGCCAGTATTGATACTGGTAGTAATACCATT_GCTCAGTCTTTCGCTTGGGACTTTTAC	1	0.000208424
TCTATTTCTTACTACCGTGTT_TTTGTTGCCAGTATTGATACTGGTAGTAATACCAAT_GCTCAGTCTTTCGCTTGGGACTTTTAC	1	0.000208424
TCTATTTCTTACTACCGTGTT_TTTGTTGCCAGTATTAATTACCGGTGCTAGTACCAAT_GCTCGTTCTATCGAAAACTTCCGTTATAAC	1	0.000208424
TCTATTTCTTACTACCGTGTT_TTTGTTGCCACTATTGGTCTGGGTGCTACTACTAT_GTTTACTACTACTCTGACCATCCGCTTCCG	1	0.000208424
TCTATTTCTTACTACCGTGTT_TTTGTTGCCACTATTAATAACGGTGGTAGTACCTAT_GCTATCTACTCTCCGGACGCTCGTGGTGACCCGGTTTATACT	1	0.000208424
TCTATTTCTTACTACCGTGTT_CTTGTTGCCGGTATTGGTCAGGGTGCTAGTACCTAT_GTTTACTCGTTTGGAACTACTCTTACTGGATCCTGCATTAC	1	0.000208424
TCTATTTCTTACACTCCGCAG_CTTGTTGCCGGTATTGGTGCTGGTGGTAGTACCAAT_GCTCT	1	0.000208424
TCTATTTCTTACTACGCTGGT_CTTGCTGCCGGTATTGATATCGGTGGTACTACCAAT_GTTTACGCTTTCATCTCTTCTGACTTTGGT	1	0.000208424
TCTATTTCTTACTACGCTGAC_TTTGTTGCCAGTATTGCTTACGGTGCTACTACCTAT_GCGACTACGACTTTGAC	1	0.000208424
TCTATTTCTTACGTTGGTGAA_CTTGTTGCCCCTATTAGTACTGGTAGTAGTACCAAT_GCTCGTGCTAACTACCAAGGTTCGTCTTACT	1	0.000208424
TCTATTTCTTACGTTGGTGCT_TTTGTTGCCACTATTGGTCGTGGTAGTATTACCTAT_CTTCTGACGGTTACTCTACTCTGTATCTG	1	0.000208424
TCTATTTCTTACGTTGGTGCT_TTTGTTGCCAGTATTAATGGTGGTGCTAGTACCTAT_GTTCAGGGTCGTCGTGAAGAACTGC	1	0.000208424
TCTATTTCTTACGTTGGTGCT_TTTGTTGCCAGTATTGATGTTGGTGGTAATACCTAT_GTTCGTGGTACTCCGGAACGTCCGTGGGACACTTACCTTTAC	1	0.000208424
TCTATTTCTTACGTTGGTGCT_TTTGTTGCCGGTATTAGTGCTGGTGCTAGTACCAAT_GCTTACTACCTGTCTACCCGACTCATGAC	1	0.000208424
TCTATTTCTTACGTTGGTGTT_TTTGTTGCCGCTATTGCTGCTGGTGGTACTACCTAT_GTTGTTTACGTTCATACTTGGGTTCTTACT	1	0.000208424
TCTATTTCTTACGTTGGTGTT_TTTGTTGCCAGTATTACTGACGGTAGTAGTACCAAT_GCTTACTACTCTGACTACCGTGCTCTTGTT	1	0.000208424
TCTATTTCTTACGTTGGTGAA_CTTGTTGCCGGTATTAATGAAGGTACTACTACCTAT_GTTAACGGTCTGTACAACGCTTTCGGTTACCGTCGTTTTTCT	1	0.000208424
TCTATTTCTTACGTTGGTGTT_TTTGTTGCCAGTATTAATTTCGGTGGTATTACCAAT_GCTGTTCCGTTTTTC	1	0.000208424
TCTATTTCTTACGTTGGTGTT_CTTGTTGCCGGTATTACTTACGGTAGTAATACCTAT_TTTACATCCAGGACTACGTTTACTACGCTTTCGAACTTTAC	1	0.000208424
TCTATTTCTTACGTTGGTGTT_CTTGTTGCCGGTATTACTTACGGTAGTAATACCTAT_GTTACATCCAGGACTACGTTTACTACGCTTTCGAACTTTAC	1	0.000208424
TCTATTTCTTACGTTGGTGTT_CTTGTTGCCGGTATTAATGTTGGTGGTAGTACCTAT_GTTCTGGACGACGTTTCGTTCGTCATATC	1	0.000208424
TCTATTTCTTACGTTGGTGTT_CTTGTTGCCGCTATTGCTACTGGTACTAATACCAAT_GTTACTTTCGGTACTGTTTACGACGCTTTCGACGACCATGTT	1	0.000208424
TCTATTTCTTACGTTGGTGTT_CTTGTTGCCAGTATTGGTACTGGTACTAATACCTAT_GCTGACAACGTTGACCGTCCGGACGGTGGTTTCGACCATGGT	1	0.000208424
TCTATTTCTTACGTTGGTGTT_CTTGTTGCCAGTATTGATACTGGTGCTACTACCAAT_GTTCTATCTTGGCGTGCTGGTGACGCTGACTACTACCATACT	1	0.000208424
TCTATTTCTTACGTTGGTGTT_CTTGTTGCCACTATTGCTCAGGGTAGTACTACCAAT_GCTTACTCTAAAGTTGTTTCTGACCATGCT	1	0.000208424
TCTATTTCTTACGTTGGTGTT_TTTGTTGCCACTATTGCTACTGGTGGTATTACCAAT_GCTGGTGACCCGGAATACGACCGTTATTAC	1	0.000208424
TCTATTTCTTACGTTGGTGAA_TTTGTTGCCAGTATTAATGGTGGTGGTAATACCAAT_GCTGGTATCAACCGTTCTACTTACTATATC	1	0.000208424
TCTATTTCTTACGTTGGTGAA_TTTGTTGCCGCTATTAATACTGGTGGTAGTACCAAT_GTTGGTTACAAACCGGACGACGGTCTTCCG	1	0.000208424
TCTATTTCTTACGTTGGTGACCTG_CTTGTTGCCAGTATTGGTCCGGGTACTATTACCAAT_GCTTACCCGCCGCAGTACGACGTTCATGTT	1	0.000208424
TCTATTTCTTACGTTGGTGCT_CTTGTTGCCACTATTGGTAACGGTAGTACTACCAAT_GCTTACCCGATCACTACTGGTGCTCTTTCT	1	0.000208424
TCTATTTCTTACGTTGGTGCT_CTTGTTGCCACTATTGCTTACGGTGGTAATACCTAT_GCTGAAGCTGTTGACCAGGGTTACACTTACTACACTCTTGTT	1	0.000208424
TCTATTTCTTACGTTGGTGCT_CTTGTTGCCACTATTGCTGGTGGTGCTATTACCTAT_GTTTACACTTACTGGCTGACTGTTGACTACGAAGTTCTTGTT	1	0.000208424
TCTATTTCTTACGTTGGTGAC_TTTGTTGCCGCTATTGATGACGGTGGTATTACCTAT_GCTGACTACTACTGGTTCACTGGTGACGGTATCTAC	1	0.000208424
TCTATTTCTTACGTTGGTGAC_TTTGTTGCCGCTATTAATACTGGTACTAATACCTAT_GCTCATTGGGACGACCATTTCTTCCTTGTT	1	0.000208424
TCTATTTCTTACGTTGGTGAC_TTTGTTGCCAGTATTGATTACGGTGCTAATACCTAT_GTTCAGGCTTCTTACCGTGCTTACACTGGTTACCTGTTTACT	1	0.000208424
TCTATTTCTTACGTTGGTGAC_TTTGTTGCCAGTATTAGTGAAGGTACTAATACCTAT_GCTCTGCGTGACTACGGTTACGACTTTGCT	1	0.000208424
TCTATTTCTTACGTTGGTGAC_TTTGTTGCCACTATTGCTTACGGTGCTAGTACCAAT_GCTCATCAGCGTCTGCGTGAACTGGCTCGTTGGGTTCATTAC	1	0.000208424
TCTATTTCTTACGTTGGTGAC_TTTGTTGCCACTATTGCTTACGGTACTAATACCAAT_GCTTACCGTGACTGGTACGCTCGTCGTGTTGCTAACCTTCGT	1	0.000208424
TCTATTTCTTACGTTGGTGAC_CTTGTTGCCGGTATTGGTGTTGGTGGTACTACCAAT_GCTTACGGTCGTGACTGGACTGACCAGGAATCTGGTTATTAC	1	0.000208424
TCTATTTCTTACGTTGGTGTT_TTTGTTGCCGCTATTGCTGGTGGTACTAGTACCTAT_GTTCAGCTGCCGTCTACTCGTGCTTTCGGTGTTGGTCATTC	1	0.000208424
TCTATTTCTTACGTTGGTGAC_CTTGTTGCCGGTATTGATGACGGTACTACTACCAAT_GCTTCTGCTCGTCGTTACTACCGTCCGGACGTTTGGCATCGT	1	0.000208424
TCTATTTCTTACGTTGGTGAC_CTTGTTGCCAGTATTAATGCTGGTGGTAATACCAAT_GCTCGTCAGTCTGACTACACTTATCAG	1	0.000208424
TCTATTTCTTACGTTGGTGAC_CTTGTTGCCACTATTGATCGTGGTGGTAGTACCAAT_GTTTACATCCGTCTGCTGGACTACGTTCTGCATTCTTTTTAC	1	0.000208424
TCTATTTCTTACGTTGGTGAC_CTTGTTGCCACTATTAGTGACGGTGGTAATACCAAT_GTTGTTCGTCAGCGTGACGAAGAATTTCCG	1	0.000208424
TCTATTTCTTACGTTGGTGAC_CTGTTGCCACTATTAATCCGGGTACTACTACCAAT_GCTTACCATGTTATCGTTCTGACTTATGTT	1	0.000208424
TCTATTTCTTACGTTGGTGAC_CGTGTTGCCAGTATTGCTGCTGGTACTAATACCAAT_GTTCCGGTTACTTACGAACGTCATCTTTGG	1	0.000208424
TCTATTTCTTACGTTGGTGGT_TTTGTTGCCGGTATTGGTTCTGGTACTACTACCAAT_GTAGTTTTCTACCCGCGTGACACTTTTATC	1	0.000208424
TCTATTTCTTACGTTGGTGGT_TTTGTTGCCGGTATTGATAACGGTACTACTACCAAT_GTTGAACCGCAGACTTACCGTTACGACTACCCGACTTATTCT	1	0.000208424
TCTATTTCTTACGTTGGTGGT_TTTGTTGCCGGTATTAGTTACGGTGGTACTACCAAT_GCTGCTTACCCGTGGTGGTGCTGGTACTGACGACCTGTATTTC	1	0.000208424
TCTATTTCTTACGTTGGTGGT_TTTGTTGCCAGTATTGATTACGGTACTAGTACCAAT_GCTGCTTCTACACTTACTACGACGAAAACGCTCCGCATGTT	1	0.000208424
TCTATTTCTTACTACGACGGT_TTTGTTGCCACTATTAATTACGGTAGTAGTACCTAT_GCTCCGCCGTACTACGCTCAGCAGTCTCAGGGTGCTATATC	1	0.000208424
TCTATTTCTTACTACGACGGT_TTTGTTGCCACTATTAATGCTGGTAGAATACCTAT_GTTTACAACTACTACTACTTCGGTTTTGTT	1	0.000208424
TCTATTTCTTACTACGACGGT_CTTGTTGCCGGTATTACTTACGGTAGTAATACCTAT_GTTTACTTCGGTCAGACTGCTTCTTACGGTGTTGCTTATGTT	1	0.000208424
TCTATTTCTTACTACGACGGT_TTTGTTGCCGGTATTGCTGTTGGTAGTATTACCTAT_GTTAGTCAGGACCCGAACTACGACTTTGAC	1	0.000208424
TCTATTTCTTACTACGACGGT_CTTGTTGCCGGTATTAATGTTGGTGGTAGTACCTAT_GTTGTTACTTCACTGCTCAGGTTCATTAC	1	0.000208424
TCTATTTCTTACTACGACGGT_CTTGTTGCCGGATTGATGTTGGTGCTATTACCAAT_GTTGACGTTTACGGTCCGGACTACGCTGACAACGAACTTGAC	1	0.000208424
TCTATTTCTTACTACGACGGT_CTTGTTGCCGCTATTGCTTACGGTGCTAGTACCTAT_GCTGGTCAGCAGTACCTGTACTACGGTGACCGTCAGCTTGTT	1	0.000208424
TCTATTTCTTACTACGACGGT_CTTGTTGCCGCTATTGATTCTGGTACTAATACCTAT_GTTGAAATCGTTATCCTGCTGACTTTCGGTCGTGACTATGGT	1	0.000208424
TCTATTTCTTACTACGACGGT_CTTGTTGCCGCTATTGATATCGGTGCTAATACCAAT_GTTCTGCAGGCTTCTGACTACCGTGACCACGACCGTCATCAG	1	0.000208424
TCTATTTCTTACTACGACGGT_CTTGTTGCCGCTATTAGTTACCGGTGGTACTACCAAT_GCTCCGACTGGTGAAACTCCGGATACGACCCGACTATACT	1	0.000208424
TCTATTTCTTACTACGACGGT_CTTGTTGCCGCTATTAGTAACGGTACTACTACCAAT_GTTTGGTCTTACTACTCGTTGTTCATGCT	1	0.000208424
TCTATTTCTTACTACGACGGT_CTTGTTGCCAGTATTGATCAGGGTAGTACTACCAAT_GCTTACAAAGTTCCGGAATACGGTTACTCTGGTGTTCATACT	1	0.000208424
TCTATTTCTTACTACGACGGT_CTTGTTGCCAGTATTACTTACGGTGCTTGTACCAAT_GCTCAGGAACTGCGTGACCTGTACCTTGCT	1	0.000208424
TCTATTTCTTACTACGACGGT_CTTGTTGCCACTATTGCTGTTGGTGCTAATACCAAT_GTTTCTACTCCGTACAACTACGTTGACCGTGGTGACTTTACT	1	0.000208424
TCTATTTCTTACTACGACGGT_CTTGTTGCCACTATTGCTAACGGTGGTAATACCTAT_GTTCATGACACTACTTACGGTAACCTTTAC	1	0.000208424
TCTATTTCTTACTACGACGGT_TTTGTTGCCGGTATTAGTTCTGGTGGTAATACCTAT_GCTCGTTACGGTGGTGACGGTCCGGGTCTGGTTCGTTATGAC	1	0.000208424
TCTATTTCTTACTACGACGGT_TTTGTTGCCGGTATTGCTGTTGGTAGTATTACCTAT_GTTCGTCAGGACCCGAACTACGACTTTGAC	1	0.000208424
TCTATTTCTTACTACGACGGT_TTTGTTGCCACTATTAGTCGTGGTGGTAATACCTAT_GCTCTGTACCAGATCCATGACGAATACCTGCCGTGGCTTGAA	1	0.000208424
TCTATTTCTTACGTTGGTGCT_CTTGTTGCCAGTATTACTATCGGTGGTATTACCAAT_GCTGACCGTTCTCAGGACGGTACTCGTGAACGTGACCTTGGT	1	0.000208424
TCTATTTCTTACTACGACGGT_TTTGTTGCCACTATTGCTGACGGTACTAGTACCTAT_GTTGCTGTTCCGTCTTACCCGTTCTACGGTGAAGGTCTTTAC	1	0.000208424
TCTATTTCTTACTACGACGGT_TTTGTTGCCAGTATTGGTGCTGGTGCTAATACCAAT_GGCTGGTGGTGACGACACTCCGCCGCATGGT	1	0.000208424
TCTATTTCTTACGTTGGTGGT_TTTGTTGCCAGTATTGATCACGGTGGTATTACCTAT_GTTTCTATCGTTTCTCTGTACGTTCTTGTT	1	0.000208424
TCTATTTCTTACGTTGGTGGT_TTTGTTGCCACTATTGGTGACGGTGCTAATACCTAT_GTTGACCCGTACGAACTGAAAGACCATAAC	1	0.000208424
TCTATTTCTTACGTTGGTGGT_TTTGTTGCCACTATTGCTACTGGTGGTAATACCAAT_GCTCTGAAATTCACTACTACTTACATTTACGACTACCTTCCG	1	0.000208424
TCTATTTCTTACGTTGGTGGT_TTTGTTGCCACTATTAGTTCTGGTGGTATTACAAT_GTTTCTACCCGGGTTGGGACCCGCTTGCT	1	0.000208424
TCTATTTCTTACGTTGGTGGT_TTTGTTGCCACTATTAGTGAAGGTGCTTGTACCTAT_GCTTTCCCGTACTCTGTTGGTTTCGCTGACACTCTGCATGGT	1	0.000208424
TCTATTTCTTACGTTGGTGGT_TTTGTTGCCACTATTAGTGAAGGTGCTAGTACCTAT_GCTTTCCCGTACTCTGTTGGTTTCGCTGACACTCTGCATGGT	1	0.000208424
TCTATTTCTTACGTTGGTGGT_CTTGTTGCCGCTATTGATACTGGTGGTAATACCAAT_GTTAACGGTGGTGACTACGCTGAATATCCG	1	0.000208424
TCTATTTCTTACGTTGGTGCT_TTTGTTGCCGGTATTAGTGGTTGTGCTACGACCAAT_GTTCGTCATACTGACGACACTGTTCGTCTGGGTGCTTATGAA	1	0.000208424
TCTATTTCTTACTACACTTTC_TTTGTTGCCAGTATTAATGCTGGTGGTAGTACCAAT_GCTCCGTCTGACCCGACTTACTACCTTGAA	1	0.000208424
TCTATTTCTTACTACACTTTC_TTTGTTGCCAGTATTGATTCTGGTGGTAGTACCTAT_GCTTGGAACGAATTCTACTACTACGGTTCTTACTCTTATAAC	1	0.000208424
TCTATTTCTTACTACGGTGAC_CTTGTTGCCACTATTGATGACGGTGGTATTACCTAT_GCTTACCTGGACACTAACCCGGGTGACGCTTGGTACTATATC	1	0.000208424
TCTATTTCTTACTACGACGGT_CTTGTTGCCGGTATTGGTCGTGGTGCTACTACCTAT_GTTTACGCTGAATACCGTTACCCGTCTGGTATCCCGCATTAC	1	0.000208424
TCTATTTCTTACTACGACGGT_TTTGTTGCCGGTATTAGTGGTGGTGCTACTACCTAT_GCTTTCGAAGCTGGTACTGGTGCTTTTTAC	1	0.000208424
TCTATTTCTTACTACGACGGT_TTTGTTGCCGGTATTACTAAAGGTGCTACTACCAAT_GCTGCTAAAGCTCTGTACCATCTGCCGTACTACCAGTATGGT	1	0.000208424
TCTATTTCTTACTACGACGGT_TTTGTTGCCGCTATTGGTGGTGGTAGTAGTACCAAT_GCTACTTGGACTAAATACGACCTGTACCTGTACTTTTAC	1	0.000208424
TCTATTTCTTACTACGACGGT_TTTGTTGCCGCTATTGCTCGTGGTACTAGTACCTAT_GCTCATGCTCGTTACGAAGCTGTTTACTACTCTTACTATGAC	1	0.000208424
TCTATTTCTTACTACGACGGT_TTTGTTGCCGCTATTAATTACGGTACTAATACCAAT_GCTCTGTACTCTAAATACGTTGCTCATTCT	1	0.000208424
TCTATTTCTTACTACGACGGT_TTTGTTGCCAGTATTGCTGGTGGTGCTACTACCTAT_GCTGCTTGGTACACTCTGTTCTACTATACT	1	0.000208424
TCTATTTCTTACGTTGGTGCT_CTTGTTGCCGGTATTAATCTGGGTGCTAGTACCAAT_GTTGACTCTGACACTTACCAGCATCGTAACTACTCTCATGGT	1	0.000208424
TCTATTTCTTACGTTGGTGAC_TTTGTTGCCACTATTGCTAACGGTGGTACTACCTAT_GCTATCGACGACTACTACGTTTACGGTCGTTACGCTCATGGT	1	0.000208424
TCTATTTCTTACGTTGGTGTT_TTTGTTGCCGGTATTAATGCTGGTAGTAGTACCAAT_GCTTCTTACGCTTCTTACCCGGACCATCTG	1	0.000208424
TCTATTTCTTACGTTGCTTAC_CTTGTTGCCGGTATTAATGTTGGTACTACTACCAAT_GTTTACCATGCTCGTCCGTACTACCATGTT	1	0.000208424
TCTATTTCTTACGTTGGTCTG_TTTGTTGCCGGTATTAGTCTGGGTGCTACTACCAAT_GCTTGCT	1	0.000208424
TCTATTTCTTACGTTGGTCTG_TTTGTTGCCGGTATTAGTGGTGGTGTATTACCAAT_GTGGTACTTGGTTACCTTTCT	1	0.000208424
TCTATTTCTTACGTTGGTCTG_TTTGTTGCCGGTATTGATGCTGGTGCTAGTACCTAT_GCTTTCCGTGAATCTGCTTACGAACTTACT	1	0.000208424
TCTATTTCTTACGTTGGTTAC_CTTGTTGCCGGTATTAAGTAATACCAAT_GCTTCTTACCGTGGTGTTTACGACATTCT	1	0.000208424
TCTATTTCTTACGTTGGTTAC_TTTGTTGCCAGTATTACTTCTGGTACTAATACCAAT_GCTGACTACCCGCGTCCGGAATACTATACG	1	0.000208424
TCTATTTCTTACGTTGGTTAC_TTTGTTGCCAGTATTACTTACGGTAGTACTACCAAT_GCTTACTACGTTTACGAATACTCTCATTCT	1	0.000208424
TCTATTTCTTACGTTGGTTAC_TTTGTTGCCAGTATTACTCCGGGTTGGTACTACCAAT_GTTCCGATCCCGAACCCGTACACTCTT	1	0.000208424
TCTATTTCTTACGTTGGTTAC_TTTGTTGCCACTATTGATCCGGGTGCTAGTACCAAT_GTTTCTGGTGCTACTTACCTGGCTTCTCTTCTCTTTAC	1	0.000208424
TCTATTTCTTACGTTGGTTAC_CTTGTTGCCGGTATTGGTGTTGGAGGTAGTACCTAT_GCTGACTTCCGTTACGGTGGTTACCTTATC	1	0.000208424
TCTATTTCTTACGTTGGTTAC_CTTGTTGCCGGTATTGATGTTGGTGGTAGTACCAAT_GTTACTGTTCTGGGTTACACTCAGTGGTACCAGGACGACTTTGGT	1	0.000208424
TCTATTTCTTACGTTGGTTAC_CTTGTTGCCGGTATTGATGACGGTACTACTACCAAT_GTTAACCTGTCTTACCGTGACGTTTATCAG	1	0.000208424
TCTATTTCTTACGTTGGTTAC_CTTGTTGCCGGTATTGATCAGGGTAGTAGTACCAAT_GCTGTTATCTACGGTTCTAACCCGGAACCGAACGCTTATACT	1	0.000208424
TCTATTTCTTACGTTGGTTAC_CTTGTTGCCGGTATTACTTCTGGTACTAATACCTAT_GTTTACACTGGTACTGACCCGCAGCCGGGTTACGTTTATGAC	1	0.000208424
TCTATTTCTTACGTTGGTTAC_CTTGTTGCCGGTATTAATTACGGTACTAGTACCAAT_GCTGCTATCCCGTCTAACCTGCTGCATTAC	1	0.000208424
TCTATTTCTTACGTTGGTTAC_CTTGTTGCCGGTATTAATGACGGTGGTAGTACCTAT_GTTATCCCGTCTGAATACTACTGGCATCAG	1	0.000208424
TCTATTTCTTACGTTGGTTAC_CTTGTTGCCGCTATTGGTTTCGGTACTAGTACCTAT_GCTGGTATCGTTCTGGACAACACTCATGACGTTACTCATTAC	1	0.000208424
TCTATTTCTTACGTTGCTTAC_CTTGTTGCCGGTATTGGTGTTGGTGGTATTACCAAT_GCTGACGACAACTTCTACCCGCCGTATGGT	1	0.000208424
TCTATTTCTTACGTTGGTTAC_TTTGTTGCCAGTATTGATGACGGTGCTAATACCTAT_GTTTGGACTTTCGCTTTCGACTACTATGTT	1	0.000208424
TCTATTTCTTACGTTGCTTAC_CTTGTTGCCGGTATTGGTTACGGTAGTAATACCTAT_GTTGCTTACTACAAATACATCCCGGCTAACTACGTTTACTTTTCT	1	0.000208424
TCTATTTCTTACGTTGCTTAC_TTTGTTGCCACTATTAGTGACGGTGGTACTACCAAT_GTTAAAGACAACCAGTTCTCTCAGCATCGT	1	0.000208424
TCTATTTCTTACGTTGCTTCT_CTTGTTGCCGGTATTGATCGTGGTGCTAATACCAAT_GTTCCGAAATACGCTACTACTCGTCATTAC	1	0.000208424
TCTATTTCTTACGTTGCTTCT_CTTGTTGCCGGTATTACTCCGGGTGCTAGTACCAAT_GTTGTTTTCATCTACCAGAACGACTACTACGCTATCTTTTCT	1	0.000208424
TCTATTTCTTACGTTGCTTCT_CTTGTTGCCGCTATTGATCCGGGTGGTAATACCAAT_GTTACTGGTCTGGTCTGCTTTCT	1	0.000208424
TCTATTTCTTACGTTGCTTCT_CTTGTTGCCACTATTGGTTACGGTACTATTACCTAT_GCTTACGGTGGTCAGTCTCATTACGGTGCTTGGTTCTTTTAC	1	0.000208424
TCTATTTCTTACGTTGCTTAC_TTTGTTGCCGGTATTACTTTCGGTAGTAATACCAAT_GTTGGTACTGGTGACGAATCTGCTTTTTTC	1	0.000208424
TCTATTTCTTACGTTGCTTAC_TTTGTTGCCGGTATTACTGCTGGTAGTAGTACCTAT_GCTTACACTACTTCTGCTGAACAGTTTGCT	1	0.000208424
TCTATTTCTTACGTTGCTTAC_TTTGTTGCCGGTATTAATCAGGGTACTATTACCAAT_GTTATCTACGGTCTGGGTTCTCTGTACGTTACTTACCATGAC	1	0.000208424
TCTATTTCTTACGTTGCTTAC_TTTGTTGCCGCTATTGCTCGTGGTGCTATTACCTAT_GCTGACCCGGCTGAATCTCTGTCTTATCCG	1	0.000208424
TCTATTTCTTACGTTGCTTAC_TTTGTTGCCGCTATTAGTGGTGGTGGTACTACCAAT_GTTATCATCGTTTTCCAGGAACCGTATACT	1	0.000208424
TCTATTTCTTACGTTGCTTAC_TTTGTTGCCAGTATTGATGACGGTAGTAGTACCTAT_GTTACTTACGTTACTGTTTACCTTTGG	1	0.000208424
TCTATTTCTTACGTTGCTTAC_CTTGTTGCCGCTATTGGTGACGGTGCTAGTACCAAT_GCTAACGCTTACCGTTACGGTGAACCGCAGCATTACCTTCAG	1	0.000208424
TCTATTTCTTACGTTGCTTAC_TTTGTTGCCAGTATTGATATCGGTGCTAATACCTAT_GCTCTGCAGTACTACGGTACTTACGTTCCGTACTACCTTCTG	1	0.000208424
TCTATTTCTTACGTTGCTTAC_TTTGTTGCCAGTATTAGTTGGGGTGGTTTTACCAAT_GCTCCGATCGGTGGTATCCTGGTTTTTGTT	1	0.000208424
TCTATTTCTTACGTTGCTTAC_TTTGTTGCCAGTATTAGTTGGGGTGGTATTACCAAT_GCTCCGATCGGTGGTATCCTGGTTTTTGTT	1	0.000208424
TCTATTTCTTACGTTGCTTAC_TTTGTTGCCAGTATTACTTCGGTGGTAGTACCAAT_GCTGCTTGGTTCTACGGTTACCATCATGGT	1	0.000208424
TCTATTTCTTACGTTGCTTAC_TTTGTTGCCACTATTGCTGCTGGTACTAATACCTAT_GCTTACTGGTAGGACCGTAAATTCTTTAAC	1	0.000208424
TCTATTTCTTACGTTGCTTAC_TTTGTTGCCACTATTGATGGTGGTAGTACTACCAAT_GTTCCGGTTCCGCGTTACTCTCGTCTTCTG	1	0.000208424
TCTATTTCTTACGTTGCTTAC_TTTGTTGACCTAT_GCTTACTCTTACGACACTACTGCTCATGAC	1	0.000208424
TCTATTTCTTACTACGACGGT_CTTGTTGCCACTATTACTCTGGGTGGTACTACCAAT_GTTACTTACGACCATGGTACTTACTTTAAA	1	0.000208424
TCTATTTCTTACGTTGGTTAC_CTTGTTGCCGCTATTGCTACTGGTGGTATTACCAAT_GCTGTTCTGGGTGCTGACCAGTTCCATGAC	1	0.000208424
TCTATTTCTTACGTTGGTTAC_CTTGTTGCCAGTATTGGTGGTGGTGGTAATACCAAT_GTTTACGTTTCTTCTACTGGTTCGTTATGTT	1	0.000208424
TCTATTTCTTACGTTGGTTCT_CTTGTTGCCAGTATTACTACTGGTGGTACTACCAAT_GCTGTTTCTGACCCGTACGGTCCGGGTGGTGACGTTTATAAA	1	0.000208424
TCTATTTCTTACGTTGGTTCT_CTTGTTGCCAGTATTAATGTTGGTGGTAATACCAAT_GCTCGTGGTCCGTACGTTCGTGGTCTTGAA	1	0.000208424
TCTATTTCTTACGTTGGTTCT_CTTGTTGCCACTATTGGTAAAGGTACTACTACCTAT_GTTATCCGTGTTTACCGTCTGTTCCTTGAA	1	0.000208424
TCTATTTCTTACGTTGGTTAC_TTTGTTGCCAGTATTGGTCCGGGTGCTACTACCAAT_GTTGTTTTCGCTCGTTACGACGAACATCAT	1	0.000208424
TCTATTTCTTACGTTGGTTAC_TTTGTTGCCGGTATTGGTTACGGTGTATTACCAAT_GCCATGACTTCTTCTACCTGATCGTTTATGGT	1	0.000208424
TCTATTTCTTACGTTGGTTAC_TTTGTTGCCGGTATTAGTTGGGGTACTAATACCAAT_GCTTACGACCAGGACAAATCTAACGCTCATAAA	1	0.000208424
TCTATTTCTTACGTTGGTTAC_TTTGTTGCCGGTATTACTCCGGGTACTAATACCAAT_GCTGACGACTACTCTTACTACGCTCATACT	1	0.000208424
TCTATTTCTTACGTTGGTTAC_TTTGTTGCCGCTATTGGTTACGGTGGTACTACCAAT_GTTGTTCCGGACGTTCCGGACAACTCTATCATCCCGCTTACT	1	0.000208424
TCTATTTCTTACGTTGGTTAC_TTTGTTGCCGCTATTGGTGGTGGTGCTAATACCTAT_GTTTCTGTTCTGCAGTCTTTCGAACTTCTG	1	0.000208424
TCTATTTCTTACGTTGGTTAC_TTTGTTGCCGCTATTGATCCGGGTGCTAATACCAAT_GTTTCTCCGCAGTACCTGCCGGACTTTTCT	1	0.000208424
TCTATTTCTTACGTTGGTTAC_TTTGTTGCCGCTATTGATCAGGGTGCTAGTACCTAT_GCTTGGCATGTTGGTTACTACCTGGCTCAGGGTTACCATAAC	1	0.000208424
TCTATTTCTTACGTTGGTTAC_TTTGTTGCCGCTATTAGTGACGGTACTAGTACCAAT_GTTTCTCGTTCTCGTGGTTACCGTCCGATCATCCGTCATGAC	1	0.000208424
TCTATTTCTTACGTTGGTTAC_TTTGTTGCCGCTATTAGTCGTGGTGGTACTACCAAT_GTTTACCCGGACTACCGTCCGGGTTTTGCT	1	0.000208424
TCTATTTCTTACGTTGGTTAC_TTTGTTGCCGCTATTAATTACGGTGCTAATACCTAT_GCTGCTCCGTACGGTGTTGGTTACCATACT	1	0.000208424
TCTATTTCTTACGTTGGTTAC_TTTGTTGCCGCTATTAATAACGGTAGTAATACCAAT_GTTCGTTACCCGTACGCTTTCTACTTCTTCACTGACCTTTAC	1	0.000208424
TCTATTTCTTACGTTGGTTAA_TTTGTTGCCACTATTGGTGCTGGTAGTACTACCAAT_GTTCAGTCTGGTAAACCGGGTTACTTTCGT	1	0.000208424
TCTATTTCTTACGTTGGTGTT_TTTGTTGCCGGTATTGGTTTCGGTGGTAGTACCAAT_GTTGACTACCAGTCTTACGGTAAATTTACT	1	0.000208424
TCTATTTCTTACGTTGGTTCT_CTTGTTGCCAGTATTACTCTGGGTACTAGTACCTAT_GTTTCTTACCTGTGGGTTGCTTCTTATCGT	1	0.000208424
TCTATTTCTTACGTTGGTTAC_CTTGTTGCCGCTATTACTTCTGGTACTAATACCTAT_GTTTACACTGGTACTGACCCGCAGCCGGGTTACGTTTATGAC	1	0.000208424
TCTATTTCTTACGTTGGTTCT_CTTGTTGCCGCTATTAATACTGGTGCTAATACCTAT_GTTGAAGCTCAGGAATGGCTGGAACTTCCG	1	0.000208424
TCTATTTCTTACGTTGGTTCT_CTTGTTGCCGGTATTGCTGACGGTGCTACTACCAAT_GTGCTGGTTGCTGACCGTGACGACCTTACT	1	0.000208424
TCTATTTCTTACGTTGGTTAC_CTTGTTGCCAGTATTAATTGGGGTGGTACTACCAAT_GTTGACTCTTTCCGGTTACCCGTCTTACACTTACATCCTTTAC	1	0.000208424
TCTATTTCTTACGTTGGTTAC_CTTGTTGCCAGTATTAATTACGGTGCTATTACCAAT_GTTGTTAACCGTGTTGACAACGACGGTCGTCGTTTCCTTGCT	1	0.000208424
TCTATTTCTTACGTTGGTTAC_CTTGTTGCCACTATTGGTTACGGTAGTAGTACCAAT_GTTACTACTGGTGTTTACTACATCTATGAC	1	0.000208424
TCTATTTCTTACGTTGGTTAC_CTTGTTGCCACTATTGCTTCTGGTACTAATACCTAT_GTTCCGTTCTGGGAATGGGGTGACTATTAC	1	0.000208424
TCTATTTCTTACGTTGGTTAC_CTTGTTGCCACTATTAGTCTGGGTGCTAATACCAAT_GTTCGTGACCCTTTCCAGCCGATCCATCTG	1	0.000208424
TCTATTTCTTACGTTGGTTAC_CTTGTTACCACTATTGGTCGTGGTGCTAATACCAAT_GCTGGTTCTCTGGGTTACGGTCGTCATAAC	1	0.000208424
TCTATTTCTTACGTTGGTTAC_ATTGTTGCCAGTATTGATTCTGGTAGTAAAACCAAT_GTTCGTCAGTACAAATGGTTCCAGCCGTACTCTGCTCTTACT	1	0.000208424
TCTATTTCTTACGTTGGTTAA_TTTGTTGCCGCTATTGGTTACGGTGGTACTACCAAT_GTTGTTCCGGACGTTCCGGACAACTCTATCATCCCGCTTACT	1	0.000208424
TCTATTTCTTACGTTGGTTAC_TTTGTTGCCAGTATTAGTGGTGGTACTACTACCAAT_GTTCTGGACCCGGAATACCGTCGTATCGAAACTTGGTATTCT	1	0.000208424
TCTATTTCTTACGTTGGTTAC_TTTGTTGCCAGTATTGCTGTTGGTAGTATTACCAAT_GTTTACGTTGGTTGGGACTACATCTACACTGAAGAACA	1	0.000208424
TCTATTTCTTACGTTGGTGAA_CTTGTTGCCACTATTGCTGCCGGTAGTATTACCAAT_GTTCGTGACACTTACTACGAACGTCATCTG	1	0.000208424
TCTATTTCTTACGTTGGTTCT_CTTGTTGCCAGTATTAATGCTGGTGCTAGTACCTAT_GCTCGTAACCGTTCTGGTTTCAAAGTTCTGTACTCTCATCTG	1	0.000208424
TCTATTTCTTACGTTGGTTCT_TTTGTTGCCGCTATTGGTCGTGGTGCTAGTACCAAT_GTTTACGGTTGGTACGACTTCGGTCATGAC	1	0.000208424
TCTATTTCTTACGTTGGTTCT_TTTGTTGCCACTATTGGTGTTGGTGGTAGTACCAAT_GCTGCTGACACTGAAGGTCGTCTGTATGTT	1	0.000208424
TCTATTTCTTACGTTGGTTCT_TTCTATTGGTCCGGGTGCTACTACCAAT_GTTGGTCATGACAACCGTGGTTCTCTTTAC	1	0.000208424
TCTATTTCTTACGTTGGTTCT_CTTGTTGCCGGTATTGGTGTTGGTACTACTACCTAT_GCTGGTAACCAGGCTTTCCCGCCGTATATC	1	0.000208424
TCTATTTCTTACGTTGGTTCT_CTTGTTGCCGGTATTGCTGACGGTGCTACTACCAAT_GTTCTGGTTGCTGACCGTGACGACCTTACT	1	0.000208424
TCTATTTCTTACGTTGGTTCT_CTTGTTGCCGGTATTAGTGACGGTACTATTACCAAT_GTTCGTATGACTCTGAACGTACTCTTCCG	1	0.000208424
TCTATTTCTTACTACGACGTT_TTTGTTGCCAGTATTAGTTACGGGTACTAGTACCAAT_GCTCGTGCTTACTCTGGTTCTGACTCTTACACTGGTCATCAG	1	0.000208424
TCTATTTCTTACTACGACGTT_TTTGTTGCCGGTATTGCTGACGGTGGTAGTACCAAT_GTTTCTGTTCGTCCGGGTACTCTGTATTAC	1	0.000208424
TCTATTTCTTACTACGACGTT_TTTGTTGCCGCTATTGATGCTGGTACTATTACCAAT_GTTTCTGACGACAACCTGTACGACTACTACCGTCTGTTTTTC	1	0.000208424
TCTATTTCTTACTACGACTAC_TTTGTTGCCCTATTAGTTACGGTGCTAGTACCTAT_GTTGGTCCGCCGGTTTACACTCCGCTTGAC	1	0.000208424
TCTATTTCTTACTACGACTCT_CTTGTTGCCACTATTGGTTACGGTGCTAATACCTAT_GTTACTTACGACGGTGTTTCTTTCCATGAC	1	0.000208424
TCTATTTCTTACTACGACTCT_CTTGTTGCCAGTATTGATATCGGTGCTAATACCAA_GCTCATCTGGAATCTTACGTTTACCCGTACCTGGTTTTTGTT	1	0.000208424
TCTATTTCTTACTACGACTAC_TTTGTTGCCAGTATTGGTTCTGGTGGTATTACCTAT_GCTTCTGACCTGATCGTTCATCTGCATACT	1	0.000208424
TCTATTTCTTACTACGACTCT_TTTGTTGCCAGTATTGATGACGGTGCTATTACCAAT_GTTCGTGCTGGTGGTCGTACTGACTACGACGGTCTGTATGGT	1	0.000208424
TCTATTTCTTACTACGACTCT_TTTGTTGCCGGTATTACTCTGGGTACTAGTACCAAT_GCTACTGACGAAGACTACCTGGGTCTGTCTCGTGTTCATGTT	1	0.000208424
TCTATTTCTTACTACGACTCT_TTTGTTGCCGGTATTACTAACGGTGCTAATACCAAT_GCTCATACTGGTTACGACTCCGTGGGCTGGGTTACCATCTG	1	0.000208424
TCTATTTCTTACTACGACTCT_TTTGTTGCCGCTATTGCTTGGGGTAGTAATACCAAT_GCTTACTTCTACCTTGACGTTTACCTTCCG	1	0.000208424
TCTATTTCTTACTACGACTCT_TTTGTTGCCGCTATTGCTTGGGGTAGTAATACCAAT_GCTTACTTCTACCTGGACGTTTACCTTCCG	1	0.000208424
TCTATTTCTTACTACGACTCT_TTTGTTGCCGCTATTGCTTACGGTACTAATTCCTAT_GCTCCGGACGGTCAGTACCCGACCTGCTGTACGACCATCCG	1	0.000208424
TCTATTTCTTACTACGACTCT_TTTGTTGCCGCTATTGCTTACGGTACTAATACCTAT_GCTCCGGACGGTCAGTACCCGACCTGCTGTACGACCATCCG	1	0.000208424
TCTATTTCTTACTACGACTCT_TTTGTTGCCGCTATTGCTGAAGGTGGTACTACCAAT_GTTCTGGTTTTCCCGCTGGACCGTTATTCT	1	0.000208424
TCTATTTCTTACTACGACTCT_TTTGTTGCCGCTATTGCTACTGGTGGTAGTACCAAT_GTTTACCAGGGTGAACATAACATCGCTTACGGTGACTTTTAC	1	0.000208424
TCTATTTCTTACTACGACTCT_TTTGTTGCCGCTATTAGTCTGGGTGCTACTACCTAT_GTTATCTACGACGTTACTTGGGAACATGAC	1	0.000208424
TCTATTTCTTACTACGACTCT_TTTGTTGCCGCTATTAGTCAGGGTGCTACTACCTAT_GTTATCTACGACGTTACTTGGGAACATGAC	1	0.000208424
TCTATTTCTTACTACGACTCT_TTTGTTGCCGCTATTACTCGTGGTACTAATACCAAT_GTTTGGGTTAAAGACTACCGTCCGGGTCATCTGAACCTTGTT	1	0.000208424
TCTATTTCTTACTACGACTCT_TTTGTTGCCAGTATTACTCATGGTACTAGTACCTAT_GCTCTGTACCCGTACTTCTCTTCCTGGACCGTGGTCATTAC	1	0.000208424
TCTATTTCTTACTACGACTAC_TTTGTTGCCGCTATTAATCTGGGTGGTATTACCAAT_GTTGACGACGTTCGTGACGACGCTCATTCT	1	0.000208424
TCTATTTCTTACTACGACTCT_CTTGTTGCCAGTATTGGTTGGGGTAGTATTACCAAT_GTTGGTTTCAAACGTCGTCGTCCGACTAACGACCTGCTTGAC	1	0.000208424
TCTATTTCTTACTACGACTAC_TTTGTTGCCGCTATTACTATCGGTACTATTACCTAT_GCTAACGCTACTACTTCGGTTCTATCACTGGTGTTTATTTC	1	0.000208424
TCTATTTCTTACTACGACTAC_TTTGTTGCCGCTATTACTTTCGGTACTACTACCAAT_GTTCCGGCTGGTCGTATCTTCGTTCATTAC	1	0.000208424
TCTATTTCTTACTACGACTCT_CTTGTTGCCACTATTGATCGTGGTGCTATTACCAAT_GTTCTGGACCCGCCGCATGGTAACTTTGAC	1	0.000208424
TCTATTTCTTACTACGACTAC_TTTGTTGCCGGTATTGGTTCTGGTGGTAATACCAAT_GCTTCTGACGGTTGGACCTGGTACTGGTCGTGTTCGTCATCCG	1	0.000208424
TCTATTTCTTACTACGACTAC_TTTGTTGCCGGTATTGGTCAGGGTACTAATACCAAT_GTTCGTCCGATCGGTTCTTTCTACCACTTACGCTGACTATGCT	1	0.000208424
TCTATTTCTTACTACGACTAC_TTTGTTGCCGGTATTGCTTACGGTGGTAGTACCAAT_GCTTCTGGTGACTTCTACTACGTTGGTCTGCTGACTTATTCT	1	0.000208424
TCTATTTCTTACTACGACTAC_TTTGTTGCCGGTATTGCTCGTGGTACTACTACCAAT_GCTCATACTATCATCTACGTTGGTCATGTT	1	0.000208424
TCTATTTCTTACTACGACTAC_TTTGTTGCCGGTATTGCTCATGGTAGTAGTACCAAT_GCTACTGACTCACTGGTCGTTCTTTTGAC	1	0.000208424
TCTATTTCTTACTACGACTAC_TTTGTTGCCGGTATTGATTTCGGTGCTATTACCAAT_GTTCGTTGGTGGCAGGCTGTTCCGCCGACTGTTTCTCTTATC	1	0.000208424
TCTATTTCTTACTACGACTAC_TTTGTTGCCGGTATTAGTTACGGTAGTAATACCTAT_GTTTGGCCGTACGACGTTCTGCTGTATGGT	1	0.000208424
TCTATTTCTTACTACGACTAC_TTTGTTGCCGGTATTACTTCTGGTGCTATTACCAAT_GTTTACCTGTACATCGACTACACTTTTCCG	1	0.000208424
TCTATTTCTTACTACGACTAC_TTTGTTGCCGGTATTAATGCTGGTAGTACTACCAAT_GTTTACTCTTACACTCGTGTTTCTCATGTT	1	0.000208424
TCTATTTCTTACTACGACTCT_CTTGTTGCCAGTATTAATTACGGTAGTAATACCTAT_GTTACTGGTGACGAATACACTGACTTTGGT	1	0.000208424
TCTATTTCTTACTACGACTAC_TTTGTTGCCGGTATTAATGACGGTGCTAGTACCTAT_GGTCGTGTTGCTCTTCTTGGGAAACTTACACTGACCCGGGTCATGGT	1	0.000208424
TCTATTTCTTACTACGACTAC_TTTGTTGCCGGTATTAATCTGGGTACTACTACCAAT_GTTGACGGTCAGTACCGTACTTACTTCTACACTTACCATGAC	1	0.000208424
TCTATTTCTTACTACGACTAC_TTTGTTGCCGCTATTGGTTGGGGTAGTAATACCAAT_GTTTACGCTTACGAAAACCTGAACTCTCAGGGTGCTCTTTAC	1	0.000208424
TCTATTTCTTACTACGACTAC_TTTGTTGCCGCTATTGATGACGGTGGTACTACCTAT_GTTCTGTACCTGTCTAAAACTGACCTTGGT	1	0.000208424
TCTATTTCTTACTACGACTAC_TTTGTTGCCGCTATTATTACGGTGCTACTACCAAT_GCTCAGCTGCCGTACGTTTACATCCATGCT	1	0.000208424
TCTATTTCTTACTACGACTAC_TTTGTTGCCGCTATTAGTACTGGTGGTAGTACCAAT_GCTCGTCCGTGGTCTCAGGCTGACCTTCTG	1	0.000208424
TCTATTTCTTACTACGACTAC_TTTGTTGCCGCTATTACTGAAGGTACTAGTACCTAT_GCTTACGCTGACGACCCGAACGGTTTTGAC	1	0.000208424
TCTATTTCTTACTACGACTCT_CTTGTTGCCACTATTGCTACTGGTACTATTACCTAT_GTTTACGCTGGTACTAACTTCTACCTTCCG	1	0.000208424
TCTATTTCTTACTACGACTCT_TTTGTTGCCAGTATTACTATCGGTAGTACTACCTAT_GCTGACCCGGTTGGTACTGCTATCCATGAC	1	0.000208424
TCTATTTCTTACTACGACTCT_TTTGTTGCCACTATTGATGCTGGTGGTACTACCAAT_GCTGACTGGCTGTTCCCGGTTCCGTTTTCT	1	0.000208424
TCTATTTCTTACTACGACTAC_CTTGTTGCCGCTATTAATTACGGTAGTAATACCTATT_GCTTACCCGAACGGTGGTCCGGACACTTACCCGTACTATGAA	1	0.000208424
TCTATTTCTTACTACGACTAC_CTTGTTGCCGCTATTAATATCGGTACTATTACCAAT_GCTGCTGACCATACTGACGGTGCTTTTAAC	1	0.000208424
TCTATTTCTTACTACGACTAC_CTTGTTGCCAGTATTGCTTGGGGTGCTAGTACCAAT_GCTTACGGTGAAGGTTACGACCCGCTCGACCCGTACTATGAC	1	0.000208424
TCTATTTCTTACTACGACTAC_CTTGTTGCCGGTATTAATGTTGGTGGTAGTACCAAT_GCTCTGGGTTACGACACTCAGTACTACTACGGTTTCCATTAC	1	0.000208424
TCTATTTCTTACTACGACTAC_CTTGTTGCCAGTATTGATTACGGTGCTATTACCTAT_GTTGTTTCTTCTTACGAATTCTACCCGGGTGACTCTATTAC	1	0.000208424
TCTATTTCTTACTACGACTAC_CTTGTTGCCAGTATTAGTGGTGGCTATTACCAAT_GCTTACGTTACTTTCGTTGCTCAGTATTAC	1	0.000208424
TCTATTTCTTACTACGACTAC_CTTGTTGCCAGTATTAATGACGGTGCTATTACCTAT_GTTGGTGCGAAGACAACGGTCCGCTTCAG	1	0.000208424
TCTATTTCTTACTACGACTAC_CTTGTTGCCAGTATTAATAACGGTGGTAATACCTAT_GCTTGGTACGTTTCTACACTTGGATCTTCCGTGCTTATAAA	1	0.000208424
TCTATTTCTTACTACGACTAC_CTTGTTGCCACTATTGGTTACGGTAGTAGTACCAAT_GCTTCTGCTCTGCCGCTGTCTTACTATGTT	1	0.000208424
TCTATTTCTTACTACGACTAC_CTTGTTGCCACTATTGGTGACGGTACTATTACCAAT_GTTTCTCCGGACACTGTTCATTACCATGAC	1	0.000208424
TCTATTTCTTACTACGACTAC_CTTGTTGCCACTATTGCTGGTTGTAGTACTACCAAT_GTTGACCGTCCGGACTGGTACCCGTATCCG	1	0.000208424
TCTATTTCTTACTACGACTAC_CTTGTTGCCACTATTGCTCAGGGTGGTATTACCTAT_GTTGACGGTGTTGCTCGTGAAGCTCGTTACGCTTACCATGCT	1	0.000208424
TCTATTTCTTACTACGACTAC_CTTGTTGCCACTATTGATGACGGTGGTACTACCAAT_GTTGACAACGGTCCGACTCTGTACTTTCAG	1	0.000208424
TCTATTTCTTACTACGACTAC_CTTGTTGCCACTATTAGTGACGGTACTATTACCAAT_GTTGCTTGGGGTCCGGACCTGCAGCTGAACACTGGTCTTTGG	1	0.000208424
TCTATTTCTTACTACGACTAC_CTTGTTGCCACTATTACTTCGGTGGTAGTACCAAT_GCTGCTGGTGGTTACCCGACTGAACATCTG	1	0.000208424
TCTATTTCTTACTACGACTAC_CTTGTTGCCGGTATTAATGACGGTAGTATTACCTAT_GTTCCGGGTCTGGACTCTGACCCGTATCTG	1	0.000208424
TCTATTTCTTACTACGACTAC_CTTGTTGCCGGTATTACTGCTGGTAGTAATACCAAT_GTTTCTTACTACTCTATCGACGACACTGGTTCTGGTTATCCG	1	0.000208424
TCTATTTCTTACTACGACTAC_CTTGTTGCCGCTATTACTCAGGGTAGTATTACCAAT_GTTGTTTGGCATTTCAACACTTCTTTTTC	1	0.000208424
TCTATTTCTTACTACGACTCT_TTTGTTGCCACTATTGCTGACGGTGCTACTACCAAT_GTTGACTACAACCTGCTGCTGACTATCGACGAACTGCATCCG	1	0.000208424
TCTATTTCTTACTACGACTAC_CTTGTTGCCGCTATTACTGCTGGTGGTACTACATAT_GTTGGTTGGGGTGACTCTTACGGTTTTGTT	1	0.000208424
TCTATTTCTTACTACGACTAC_CTTGTTGCCGCTATTAGTCCGGGTGCTAATACCTAT_GCTGAACAGTTCCGTGGTGACGACCTTTAC	1	0.000208424
TCTATTTCTTACTACGACTCT_TTTGTTCCCAGTATTGATGACGGTGATATTACCAAT_GTTCGTGCTGGTGGTCGTACTGACTACGACGGTCTGTATGGT	1	0.000208424
TCTATTTCTTACTACGACTCT_TATGTTGCCGCTATTACTTGGGGTTCTAGTACCTAT_GTTTCTGACAACGTTGGTAAAACTCTTCAT	1	0.000208424
TCTATTTCTTACTACGACTCT_CTTGTTGCCGGTATTGCTTCTGGGTGCTAATACCTAT_GCTTTCGAATACTCTGCTCGTCGTTTTTGG	1	0.000208424
TCTATTTCTTACTACGACTCT_CTTGTTGCCGGTATTGCTTACGGTACTACTACCTAT_GCTGGTTCTCATCCGTACAACCTGCTTACT	1	0.000208424
TCTATTTCTTACTACGACTCT_CTTGTTGCCGGTATTGCTGTTGGTGGTAGTACCAAT_GTTCCGTACTACGGTATCTACTACGTTTACTCTCGTCATCTG	1	0.000208424
TCTATTTCTTACTACGACTCT_CTTGTTGCCGGTATTGCTCGTGGTAGTAGTACCAAT_GTTTACTCTACTGACGGTGGTGGTTACCGTGACTGGTTTGAC	1	0.000208424
TCTATTTCTTACTACGACTCT_CTTGTTGCCGGTATTAATTCTGGTGCTAATACCTAT_GCTTACCCGGCTATCGTTGGTCCGTACATCATCGCTCTTGAC	1	0.000208424
TCTATTTCTTACTACGACTCT_CTTGTTGCCGCTATTGGTGCTGGGACTAATACCAAT_GTTCCGCAGCGTGACTACGGTACTTTTAAA	1	0.000208424
TCTATTTCTTACTACGACTAC_TTTGTTGCCATATTGATCATGGTAGTAGTACCAAT_GTTACTTACGGTGAAGGTGCTTACCATTAC	1	0.000208424
TCTATTTCTTACTACGACTAC_TTTGTTGCCAGTATTGGTACTGGTACTACCAAT_GTTCCGGCTACTGCTGTTACTCGTTTTTTC	1	0.000208424
TCTATTTCTTACTACGACTAC_CTTGTTGCCACTATTACTCGTGGTGGTACTACCTAT_GCTCTGGTTTCTTTCGGTCATGACACTGCTGGTCGTTATGAC	1	0.000208424
TCTATTTCTTACTACGACTAC_CTTGTTGCCAGTATTGGTCCGGGTGGTACTACCTAT_GCTGACGTTGAATCTACTTTCTCTTACACTGTTCGTCTTGCT	1	0.000208424
TCTATTTCTTACTACGACTAC_CTTGTTGCCGGTATTAATACTGGTAGTACTACCAAT_GCTTACTGGCGTGACTACTCTGTTATCGTTACTTACTATTAC	1	0.000208424
TCTATTTCTTACTACGACTAC_CTTGTTGCCGGTATGCTACTGGTACTATTACCAAT_GCTTACCGTCCGCAGATCTACGGTCCGTACGACTCTTATCTG	1	0.000208424
TCTATTTCTTACTACGACTAC_CTTGTTGCCGCTATTGGTCTGGGTGGTAATACCAAT_GCTATCAACGACGACAACCAGCGTTCTCCGTACCCGTATACT	1	0.000208424
TCTATTTCTTACTACGACTAC_CTTGTTGCCGCTATTGATGAAGGTGCTAATACCAAT_GTTTACGGTGTTCTGCGTAACCCGCTGCAGGTTAACCATTTC	1	0.000208424
TCTATTTCTTACTACGACTAC_CTTGTTGCCGCTATTAGTCTGGGTGCTAATACCAAT_GTTACTTACGTTCAGACTCGTGACCTGAAAGTTTGGCTTAAA	1	0.000208424
TCTATTTCTTACTACGACTAC_CTTGTTGCCGCTATTACTGCTGGTGGTACTACCTAT_GTTGGTTGGGGTGACTCTTACGGTTTTGTT	1	0.000208424
TCTATTTCTTACGTTGCTTCT_TTTGTTGCCACTATTAATTACGGTGGTACTACCAAT_GTTCGTTACGACGACGACCGTTACCATATC	1	0.000208424
TCTATTTCTTACTACGACTCT_CTTGTTGCCACTATTGCTTACGGTACTATTACCAAT_GTTTACTACAACGGTCAGTCTGCTCTTATC	1	0.000208424
TCTATTTCTTACTACGACTCT_TTTGTTGCCGGTATTAGTCGTGGTGGTACTACCTAT_GTTTGGTACTACTTCCTACCCGTCTTACTACTATATC	1	0.000208424
TCTATTTCTTACTACGACGTT_CTTGTTGCCACTATTAGTGACGGTGCTAATACCAAT_GTTGACGGTGACACTATCTACCCGGACAAACGTCCGTATTAC	1	0.000208424
TCTATTTCTTACTACGACGGT_CTTGTTGCCACTATTGATACTGGTGGTATTACCTA_GCTCCGCTGGACGGTTACCTGCTGTTCAAATGGCATTTTTAC	1	0.000208424
TCTATTTCTTACTACGACGCT_TTTGTTGCCGGTATTGCTTACGGTACTATTACCAAT_GCTCCGCTGATCGGTATCTCTACTTCTTACGACGTTCTTTCT	1	0.000208424
TCTATTTCTTACTACGACTAC_CTTGTTGCCACTATTAATAAAGGTACTACTACCAAT_GCTTACGACCTGACTGACCCGTGGTTTATC	1	0.000208424
TCTATTTCTTACTACGACGAC_TTTGTTGCCACTATTAATACTGGTAGTAGTACCAAT_GTTGACTACGACCATACTGCTTGGGACGGTCAGAACTTTGAC	1	0.000208424
TCTATTTCTTACTACGACGAC_TTTGTTGCCAGTATTAGTGTTGGTAGTAATACCTAT_GTTTACTCTAAATACTACTGGTACCTGGGTTACACTCATTCT	1	0.000208424
TCTATTTCTTACTACGACGAC_TTTGTTGCCAGTATTAGTGTTGGAGGTATTACCAAT_GTTGTTCCGTACTGGGGTTACTCTCTTTAC	1	0.000208424
TCTATTTCTTACTACGACGAC_TTTGTTGCCAGTATTAGTAAAGGTAGTACTACCAAT_GCTGTTTACTACATCGCTGACGACACTCGTGACGACTATGTT	1	0.000208424
TCTATTTCTTACTACGACGAC_TTTGTTGCCAGTATTAATGACGGTGCTATTACCAAT_GCTGAATACCAGGACCTGTGGTACCATAAC	1	0.000208424
TCTATTTCTTACTACGACGAC_TTTGTTGCCAGTATTAATAACGGTGCTACTACCAAT_GTTCGTTTCGTTTGGCTGGAATCTGGTCAGTCTCCGTATTAC	1	0.000208424
TCTATTTCTTACTACGACGAC_TTTGTTGCCACTATTGGTTACGGTGCTACTACCTAT_GCTTCTCTGATCGACCAGGACTACCGTTCTCCGTACCTTTCT	1	0.000208424
TCTATTTCTTACTACGACGAC_TTTGTTGCCACTATTGGTCAGGGTGGTACTACCTAA_GTTTCTTACGGTCCGTCTTACGGTCCGCCGGACCTGCTTCGT	1	0.000208424
TCTATTTCTTACTACGACGAC_TTTGTTGCCACTATTGATGCTGGTACTACTACCTAT_GTTGGTGAATACCACTGGGACTTCCAGCTGGTTTCTCATACT	1	0.000208424
TCTATTTCTTACTACGACGAC_TTTGTTGCCACTATTAGTTCTGGTAGTAATACCAAT_GTTGCTGCTGGTACTCGTACTGACTACGCTTACTCTCTTCTG	1	0.000208424
TCTATTTCTTACTACGACGAC_TTTGTTGCCACTATTACTCAGGGTGGTAATACCAAT_GTTACTTACATCATCGCTATCGTTCTTCCG	1	0.000208424
TCTATTTCTTACTACGACGAC_TTTGTTGCCACTATTAATTACGGTGGTACTACCAAT_GTTGGTGCTAACATCGACGACTCTTGGCGTGACTACCATGTT	1	0.000208424
TCTATTTCTTACTACGACGAC_TCTGTTGCCACTATAAGTTTCGGTACTATTACCTAT_GTTTACGGTTGCGGTAAATCTTACCATGAC	1	0.000208424
TCTATTTCTTACTACGACGTT_CTTGTTGCCACTATTGGTTGGGTACTACTACCAAT_GTTTACTACTACTACCCGACTCGTTATGCT	1	0.000208424
TCTATTTCTTACTACGACGAC_TTTGTTGCCAGTATTAGTTGGGGTACTAGTACCAAT_GCTCAGACTCCGCATAAACAGTCTGCTTCTCGTGCTCATAAC	1	0.000208424
TCTATTTCTTACTACGACGTT_CTTGTTGCCAGTATTGGTAACGGTAGTAGTACCTAT_GCTGTTTACGACGGTGTTTGACGGTTATGA	1	0.000208424
TCTATTTCTTACTACGACGTT_CTTGTTGCCGCTATTGGTGGTGGTGGTACTACCAAT_GCTCCGGACTACGTTACTGTTGTTTATGTT	1	0.000208424
TCTATTTCTTACTACGACGTT_TTTGTTGCCGCTATTACTTACGGTAGTAATACCAAT_TTTGGTGCTGACTGGCATGCTGAATACATCAAAGTTTTTACT	1	0.000208424
TCTATTTCTTACTACGACGTT_TTTGTTGCCGCTATTAATGGTGGTAGTAATACCAAT_GCTGACTTCCAGTTCTACTCTGGTCATGCTTACTCTCTTTAC	1	0.000208424
TCTATTTCTTACTACGACGTT_TTTGTTGCCAGTATTGGTGGTGGTGCTACTACCAAT_GCTACTTGGGAAGACCGTTCTTACCGTAACCGTGGTTATTCT	1	0.000208424
TCTATTTCTTACTACGACGTT_TTTGTTGCCAGTATTGGTGACGGTGCTAATACCAAT_GTTTCGGTGGTGCTTTCGGTATCTTTCGT	1	0.000208424
TCTATTTCTTACTACGACGTT_TTTGTTGCCAGTATTGGTCCGGGTGCTACTACCAAT_GCTGAAAAATCTTACCATCGTTACTTTGCT	1	0.000208424
TCTATTTCTTACTACGACGTT_TTTGTTGCCAGTATTGCTTACGGTGGTACTACCAAT_GTTCCGGCTTCTCGTTACGGTACTCATTCT	1	0.000208424
TCTATTTCTTACTACGACGTT_TTTGTTGCCAGTATTGCTCAGGGTACTAATACCAAT_GCTTCTCGTGACTACTACACTCAGTATCTG	1	0.000208424
TCTATTTCTTACTACGACGTT_TTTGTTGCCAGTATTGATGGTGGTGCTACTACCAAT_GTTGCTGGTTACCAGCCGGTTGGTTACTGGACTTTTCGT	1	0.000208424
TCTATTTCTTACTACGACGTT_TTTGTTGCCAGTATTGATCTGGGTACTAGTACCTAT_GCTCAGGCTGACCTGGCTTCTCTGTATAAA	1	0.000208424
TCTATTTCTTACTACGACGTT_TTTGTTGCCACTATTACTTACGGTGCTACTACCAAT_GCTCTGCGTTCTTACCTGACTTACGCTCAGACTGACTATTAC	1	0.000208424
TCTATTTCTTACTACGACGTT_CTTGTTGCCACTATTAATGGTGGTACTAGGACCTAT_GTTTACTACAACTACTACGGTGACTTTACT	1	0.000208424
TCTATTTCTTACTACGACGTT_TTTGTTACCGGTATTACTCAGGGTAGTACTACCAAT_GCTCATGAGCTCAGCGTGCTTACTCACTTCTGTTCTTCTG	1	0.000208424
TCTATTTCTTACTACGACGTT_TTGTTGCCGGTATTAATGTTGGTACTATTACCTAT_GCTGACTACTACAAAGACTACTCTCAGTACACTCCGTATCTG	1	0.000208424
TCTATTTCTTACTACGACGTT_CTTGTTGCCGGTATTGGTCGTGGTACTATTACCAAT_GTTTTCGACCTGCTGATCGACTGGATCTACAACTATGTT	1	0.000208424
TCTATTTCTTACTACGACGTT_CTTGTTGCCGGTATTGCTCGTGGTGCTAGTACCAAT_GTTTACTCTGACGCTGACGTTAACTATTCT	1	0.000208424
TCTATTTCTTACTACGACGTT_CTTGTTGCCGGTATTGATCTGGGTGCTACTACCAAT_GTTTCTACTGACGAACGTACTCGTTTTTAC	1	0.000208424
TCTATTTCTTACTACGACGTT_CTTGTTGCCGGTATTGATCTGGGTGCTACTACCAAT_GTTTCTACTGACGAACGTACTCGTCTTTAC	1	0.000208424
TCTATTTCTTACTACGACGTT_CTTGTTGCCGCTATTGATGACGGTAGTACTACCAAT_GCTGGTTGGCCGTACGACAAAGTTCTTGGT	1	0.000208424
TCTATTTCTTACTACGACTAC_TTTGTTGCCGGTATTACTCTGGGTGCTAGTACCTAT_GCTTCTGACGCTCGTTGGCCGTCTCTGGACATCGGTCTTGGT	1	0.000208424
TCTATTTCTTACTACGACGAC_CTTGTTGCCGGTATTGCTTGGGGTGGTAGTACCAAT_GCTACTACTATCTACTACGACACTTATGGT	1	0.000208424
TCTATTTCTTACTACGACGAC_CTTGTTGCCGCTATTGCTTGGGGTAGTATTACCAAT_GCTACTGAACTGTACGGTTACACTTTTCAG	1	0.000208424
TCTATTTCTTACTACGACGCT_TTTGTTGCCACTATTGATTACGGTAGTAGTACCTAT_GCTCGTTACGTTCGTTCTTCTCCGGACGACACTGTTTTTTAC	1	0.000208424
TCTATTTCTTACTACGACGCT_TTTGTTGCCACTATTGATGTTGGTAGTACTACCAAT_GTTCGTGACCGTTACCTGTTCTTCTATTAC	1	0.000208424
TCTATTTCTTACTACGACGCT_TTTGTTGCCACTATTAGTGGTGGTGGTAATACCAAT_GCTGGTGGTGACTACGCTACTCGTACTGTTCCGGCTTATGGT	1	0.000208424
TCTATTTCTTACTACGACGAC_TTTGTTGCCGCTATTAATTACGGTGGTAATACCAAT_GTTGTTGTTAACGTTCCGCCGTACCTTGAA	1	0.000208424
TCTATTTCTTACTACGACGCT_TTTGTTGCCACTATTAGTCAGGGTGCTAATACCTAT_GCTCCGGCTGGTTCTAACAAATACTACTACTCTTCTCATTAC	1	0.000208424
TCTATTTCTTACTACGACGCT_TTTGTTGCCACTATTACTGACGGTACTATTACCAAT_GTTTCTTTCCCGAACCTGTACGACCTTTCT	1	0.000208424
TCTATTTCTTACTACGACGCT_CTTGTTGCCAGTATTAGTCCGGTTGGTATTACCAAT_GCTTTCGAAACTCTGCCGGCTACTCATGCTGGTCTGCTTCTG	1	0.000208424
TCTATTTCTTACTACGACGCT_CTTGTTGCCACTATTAGTTTCGGTAGTATTACCAAT_GCTGACTCTGGTTACATCGACGACCATGTT	1	0.000208424
TCTATTTCTTACTACGACGAC_TTTGTTGCCGGTATTGGTTACGGTGCTAGTACCTAT_GCTCCGTCTTACTACGACTACTGGTACCCGCGTGGTCATCTG	1	0.000208424
TCTATTTCTTACTACGACGAC_TTTGTTGCCGGTATTGGTGACGGTGGTATTACCTAT_GCTTCTGACCAGGCTGGTGACTTCTACGCTATCCTGGACTTTCCG	1	0.000208424
TCTATTTCTTACTACGACGAC_TTTGTTGCCGGTATTGCTCTGGGTAGTAATACCTAT_GCTTACAACGGTTACCTGTACTTCTTTTAC	1	0.000208424
TCTATTTCTTACTACGACGAC_TTTGTTGCCGGTATTAGTTGGGGTGGTAGTACCTAT_GTTTACTCTACTGGTAACTTCGACTACGCTTACTCTTATCTG	1	0.000208424
TCTATTTCTTACTACGACGAC_TTTGTTGCCGGTATTACTCCGGGTAGTAATACCAAT_GTTAACTCTATCGACTACAACGCTTACGACGTTGGTCATGGT	1	0.000208424
TCTATTTCTTACTACGACGAC_TTTGTTGCCGGTATTAATTACGGTGCTATTACCTAT_GCTGCTTACCAGTACCAGCGTTCTTATTAC	1	0.000208424
TCTATTTCTTACTACGACGAC_TTTGTTGCCGCTATTGGTTGGGGTGCTATTACCTAT_GTTATCCTGCTGTTCGTTTTCCCGCTGTACCAGTACCATGAA	1	0.000208424
TCTATTTCTTACTACGACGTT_TTTGTTGCCGGTATTGCTTTCGGTAGTATTACCTAT_GTTATCGGGCGTAACTCTTACCGTCTGGCTGCTGACTTTGAC	1	0.000208424
TCTATTTCTTACTACGACTAC_CTTGTTGCCACTATTAATGACGGTGCTATTACCTAT_GCTGACGACTCTAAAGGTACTGGTATCGCTGACCAGCATGGT	1	0.000208424
TCTATTTCTTACTACGACGCT_TTTGTTGCCACTATTGCTTGGGGTGCTAGTACCTAT_GCTACTTACTCTTACCCGGACTACCCGGGTGAACCGCATTAC	1	0.000208424
TCTATTTCTTACTACGACGAC_CTTGTTGCCGGTATTGCTCCGGGTACTATTACCTAT_GCTGGTTACGCTTACGGTTACGACCATCTG	1	0.000208424
TCTATTTCTTACTACGACGCT_TTTGTTGCCACTATTGGTCCGGGTAGTATTACCTAT_GTTTACTACAACGGTGGTGACTCTGTTTACGTTTCTCATGCT	1	0.000208424
TCTATTTCTTACTACGACGCT_TTTGTTGCCAGTATTACTACTGGTGCTAGTACCTAT_GTTTACGGTGTTGTTTACGGTCTGTATGGT	1	0.000208424
TCTATTTCTTACTACGACGAC_CTTGTTGCCGCTATTGCTGACGGTGGTACTACCAAT_GTTTTCCATGAAACTCCGTCTTACCATCCG	1	0.000208424
TCTATTTCTTACTACGACGAC_CTTGTTGCCGCTATTGATCCGGGTGGTAGTACCAAT_GTTCATATCGGTTACGCTCGTGGGCTGCATGACTCTCATTCT	1	0.000208424
TCTATTTCTTACTACGACGAC_CTTGTTGCCGCTATTACTATCGGTGCTAGTACCAAT_GTTCCGCAGACTTCTTACCTGCTGCTTGTT	1	0.000208424
TCTATTTCTTACTACGACGAC_CTTGTTGCCGCTATTACTACTGGTGGTAATACCAAT_GTTTACGACATCCTGGTTTACCCGCATCAG	1	0.000208424
TCTATTTCTTACTACGACGAC_CTTGTTGCCAGTATTGATGAAGGTACTAATACCTAT_GCTTACTTCGCTTCTTACTACGGTTATATC	1	0.000208424
TCTATTTCTTACTACGACGAC_CTTGTTGCCAGTATTAGTGTTGGTGGTAGTACCAAT_GTTCTGACTGCTCTGTCTTACTACCATACT	1	0.000208424
TCTATTTCTTACTACGACGAC_CTTGTTGCCACTATTAGTTACGGTAGTACTACCAAT_GCTGGTCATTACGTTGGTGGTTACTATGCT	1	0.000208424
TCTATTTCTTACTACGACGAC_CTTGTTGCCACTATTAATTACGGTGCAAT_GCTGGTATCGTTGAAACTAAAGACCATGGT	1	0.000208424
TCTATTTCTTACTACGACGAC_TTTGTTGCCAGTATTAGTGTTGGTGGTATTACCAAT_GTTGTTCCGTACTGGGGTTACTCTCTTTAC	1	0.000208424
TCTATTTCTTACTACGACGAC_TTTGTTGCCAGTATTGCTGACGGTGGTACTACCTAT_GTTCCGTACTACGACGGTCCGTGGGACTACTACCATTTTTGG	1	0.000208424
TCTATTTCTTACTACGACGCT_TTTGTTGCCGGTATTGCTGACGGTGGTATTACCTAT_CTCATACT	1	0.000208424
TCTATTTCTTACTACGACGCT_TTTGTTGCCACTATTGATACTGGTAGTAGTACCAAT_GTTAACCGTCCGACTTACTACGGTACTGACGACCAGTATTAC	1	0.000208424
TCTATTTCTTACTACGACGCT_TTTGTTGCCGGTATTAGTGGTGGTAGTATTACCAAT_GCTTCTTCTCTGTACACTACTGACTACTGGGGTCCGTATTAC	1	0.000208424
TCTATTTCTTACTACGACGCT_TTTGTTGCCGGTATTAGTCATGGTACTAGTACCAAT_GTTACCTTACGGTTACATCTACCGTCATGTT	1	0.000208424
TCTATTTCTTACTACGACGCT_TTTGTTGCCGCTATTACTCTGGGTGCTAGTACCAAT_GCTCAGGGTACTGTTGTTCGTGTTTACTATGGT	1	0.000208424
TCTATTTCTTACTACGACGCT_TTTGTTGCCGCTAGTGGTGACGGTGCTAATACCTAT_GTTCCGCGTGACACTCCGGCTTACCTTATC	1	0.000208424
TCTATTTCTTACTACGACGCT_TTTGTTGCCAGTATTGGTCGTGGTAGTAGTACCAAT_GCTGCTACTTCTCTCCGTCTTACGGTCTGGCTCTGTTTCTG	1	0.000208424
TCTATTTCTTACTACGACGCT_TTTGTTGCCAGTATTAATGCAGGTACTAGTACCAAT_GCTGGTCCGTACTCTTACTCTATCTCTACTGTTATCTATGCT	1	0.000208424
TCTATTTCTTACGTTGCTTCT_TTTGTTGCCAGTATTGGTGTTGGTAGTACTACCTAT_GTTCCGCAGGTTACTGACGTTGACCTTGCT	1	0.000208424
TCTATTTCTTACGTTGCTTAC_TTTGTTGCCAGTATTGGTAACGGTGCTACTACCAAT_GCTGCTGTTCCGGACGTTGGTTCTGACGGTGCTCCGCTTGCT	1	0.000208424
TCTATTTCTTACGTTGCTTCT_TTTGTTGCCGCTATTGCTCGTGGTACTATTACCAA_GCTTCTGCTGCTACTGTTAACGAACATTAC	1	0.000208424
TCTATTTCTTACGTTGGTTGG_CTTGTTGCCAGTATTACTGTTGGTAGTAATACCTAT_GCTGACCGTGACATCTACGGTCATGACAACAACGGTCTTCCT	1	0.000208424
TCTATTTCTTACGTTGGTTGG_CTTGTTGCCAGTATTACTGTTGGTAGTAATACCTAT_GCTGACCGTGACATCTACGGTCATGACAACAACAGTCTTCCT	1	0.000208424
TCTATTTCTTACGTTGTTACT_TTTGTTGCCAGTATTGGTGACGGTGCTACTACCAAT_GTTTACGAAGTTTACCAGTACTACTACCCGTCTGACCATACT	1	0.000208424
TCTATTTCTTACGTTGTTATC_CTTGTTGCCAGTATTGGTGACGGTGGTATTACCTAT_GCTTCTACTACTCTGCCGCAGGACTTTCGT	1	0.000208424
TCTATTTCTTACGTTGTTGAA_CTTGTTGCCGCTATTAGTGCTGGTAGTACTACCAAT_GTTCCGACTCAGTACCATCGT	1	0.000208424
TCTATTTCTTACGTTGTTCCG_TTTGTTGCCAGTATTAATGCTGGTAGTAGTACCAAT_GTTCTGGGTTTCACTCCGCTGTACTTTTAC	1	0.000208424
TCTATTTCTTACGTTGTTGAA_CTTGTTGCCAGTATTGCTGCTGGTAGTACTACCAAT_GTTTGGGTTGCTCATGCTGGTTACTACCATTAC	1	0.000208424
TCTATTTCTTACGTTGTTGAA_CTTGTTGCCACTATTGGTACTGGTGCTATTACCTAT_GCTTCTGACGGTGAATACACTGACGCTCCGTCTGAATATGTT	1	0.000208424
TCTATTTCTTACGTTGTTGAA_CTTGTTGCCACTATTGATGAAGGTAGTAGTACCAAT_GTTTACCCGGCTAAATACTCTGGTTATTCT	1	0.000208424
TCTATTTCTTACGTTGTTCTG_TTTGTTGCCGGTATTAATGGTGGTGGTACTACCTAT_GTTGACTCTTACTACTTCTACTACTACACTCAGCAGTATTTC	1	0.000208424
TCTATTTCTTACGTTGTTCTG_TTTGTTGCCACTATTACTTACGGTGCTACTACCAAT_GCTCGTGCTCTGTACCGTCCGTACTTTCTG	1	0.000208424
TCTATTTCTTACGTTGTTCGT_TTTGTTGCCAGTATTGCTAACGGTGCTAGTACCAAT_GCTTACGCTGGTACTACTGCTACTTCTTCTTACCCGCATCAT	1	0.000208424
TCTATTTCTTACGTTGTTCGT_CTTGTTGCCGCTATTAGTTACGGTAGTAATACCTAT_GCTGCTATCTACACTACTGACTACTATGAC	1	0.000208424
TCTATTTCTTACGTTGTTCGT_CTTGTTGCCAGTATTATTTCGGTAGTACTACCAAT_GCTCTGGGTGTTCCGTCTCAGCTGCATGCT	1	0.000208424
TCTATTTCTTACGTTGTTCGT_CTTGTTGCCACTATTGATTTCGGTAGTAGTACCTAT_GCTGTTTTCCGTATCGACTGGGGTCTTGCT	1	0.000208424
TCTATTTCTTACGTTGTTCCG_TTTGTTGCCGCTATTGGTAAAGGTGCTATTACCTAT_GCTTCTACTCCGCCGTTCACTCCGTTTTTC	1	0.000208424
TCTATTTCTTACGTTGTTCCG_TTTGTTGCCGCTATTGATCAGGGTACTACTACCAAT_GCTACTGTTCAGAACCCGTTCGGTCTTCGT	1	0.000208424
TCTATTTCTTACGTTGGTTGG_CTTGTTGCCAGTATTGGTGTTGGTAGTAGTACCAAT_GTTGGTGTTGACCTGGACGTTATCCTTCCG	1	0.000208424
TCTATTTCTTACGTTGTTCCG_TTTGTTGCCAATTGCTGGTGGTGGTAATACCAAT_GTTCCGGCTGAAGACTCTGGTTACGACTACGCTGCTTATGAA	1	0.000208424
TCTATTTCTTACGTTGGTTGG_TTTGTTGCCACTATTGGTTGGGGTGCTACTACCAAT_GTTGACAACGCTGCTTCTTACGTTCTTTAC	1	0.000208424
TCTATTTCTTACGTTGGTTGG_TTTGTTGCCGGTATTGGTGACGGTAGTACTACCAAT_GCTTACGGTGAATACTCACTAAAGGTGACGGTGAACGTGACTTTGGT	1	0.000208424
TCTATTTCTTACGTTGTTACT_CTTGTTGCCAGTATTGGTGTTGGTAGTAATACCAAT_GTTTCGTTTACGACGGTGTTTCTTACTACATCATCCATGCT	1	0.000208424
TCTATTTCTTACGTTGTTAAC_TTTGTTGCCGCTATTAATACTGGTAGTACTACCAAT_GCTCATTACTACTACGACCCGTACCTTCGT	1	0.000208424
TCTATTTCTTACGTTGTTAAC_TTTGTTGCCAGTATTACTGTTGGTGCTAGTACCTAT_GTTTACGACAACACTCATCCGTACTTTTC	1	0.000208424
TCTATTTCTTACGTTGTTAAC_TTTGTTGCCAGTATTACTATCGGTAGTAATACCAAT_GTTCGTTCTACTAAATACCTGGGTTATGGT	1	0.000208424
TCTATTTCTTACGTTGTTAAC_CTTGTTGCCGGTATTAGTCATGGTACTACTACCTAT_GCTTACTCCTGACGTTGAATACGACACTCTGCGTTCTCATCCG	1	0.000208424
TCTATTTCTTACGTTGTTAAA_TTTGTTGCCGGTATTGGTTTCGGTGCTAGTACCAAT_GTTTGGTCTTGGCTGCCGCTGGGTTACGTTGCTCGTTATTAC	1	0.000208424
TCTATTTCTTACGTTGTTAAA_TTTGTTGCCAGTATTACTTACGGTGGTAATACCAAT_GTTCGTCGTGACAACTACTACGGTTCTATCGACTACTTTAAC	1	0.000208424
TCTATTTCTTACGTTGTTAAA_CTTGTTGCCGCTATTAATTACGGTGCTAGTACCAAT_GCGGTACTTCTCAGGAAGACGAACATGGT	1	0.000208424
TCTATTTCTTACGTTGTCTTC_TTTGTTGCCACTATTGCTTCTGGTAGTACTACCAAT_GTTTTCACTTACCATTGGAAATACCGTCCGGACTACCATTAC	1	0.000208424
TCTATTTCTTACGTTGTAAA_CTTGTTGCCACTATTAGTGTTGGTGGTACTACCAAT_GCTTACGAATACTGGCAGGTTGGTCATTAA	1	0.000208424
TCTATTTCTTACGTTGGT_CTTGTTGCCGGTATTAGTTACGGTACTATTACCAAT_GCTAAACTGGACGAATACCAGGGTGCTGCTCGTGAACTTGTT	1	0.000208424
TCTATTTCTTACGTTGTTACT_TTTGTTGCCGGTATTGCTTACGGTGGTATTACCAAT_GCTTACTACCATACTGTTACTCGTTATTAC	1	0.000208424
TCTATTTCTTACGTTGGT_CTTGTTGCCAGTATTGGTACTGGTAGTAATACCAAT_GCTCCGTCTAACGGTGACAAATCTCATTAC	1	0.000208424
TCTATTTCTTACGTTGGTTTC_TTTGTTGCCGCTATTACTCAAGGGTGGTAGTACCTAT_GTTTACTCTTACTCTGCTTACGCTCTTTCT	1	0.000208424
TCTATTTCTTACGTTGGTTTC_TTTGTTGCCACTATTGGTTACGGTAGTAGTACCTAT_GTTCAGACTGGTTGGCTGTACTACTACACTGACAAACTTGCT	1	0.000208424
TCTATTTCTTACGTTGGTTTC_CTTGTTGCCAGTATTGATACTGGTGCTAGTACCAAT_GCTGGTTCTCAGCGTGTTGACGCTTATGAC	1	0.000208424
TCTATTTCTTACGTTGGTTTC_CTTGTTGCCACTATTACTCGTGGTAGTAATACCAAT_GCTTCTCTGGACCCGGGTGACGCTCTTACT	1	0.000208424
TCTATTTCTTACGTTGGTTGG_TTTGTTGCCGGTATTAATTACGGTAGTACTACCAAT_GCTGTTCGTCAGGTTCCTCTGGAATACGGTGACCGTTTTGGT	1	0.000208424
TCTATTTCTTACGTTGTTACT_CTTGTTGCCGGTATTACTGAAGGTGGTAGTACCAAT_GCTCCGGGTGACTCTCGTCCGACTTTCGTTGTTGACTATGGT	1	0.000208424
TCTATTTCTTACGTTGTTATC_CTTGTTGCCGGTATTGATGACGGTGGTAGTACCAAT_GTTGACTACGCTCGTGACGGTGACCTTCTG	1	0.000208424
TCTATTTCTTACGTTGTTCCG_CTTGTTGCCGGTATTAGTTCTGGTAGTGATACCTAT_GTTTACCTGGCTTGGTCTGAAGTTCTTAC	1	0.000208424
TCTATTTCTTACGTTTACATC_TTTGTTGCCGGTATTGGTGACGGTGGTACTACCTAT_GTTGTTGGTCGTCCGGGTACTTACACTTACTCTGTTCTTCAG	1	0.000208424
TCTATTTCTTACGTTTACATC_TTTGTTGCCGGTATTGCTGGTGGTGCTACTACCAAT_GTTTACGCTTACCAGCAGGACGTTTTTCAT	1	0.000208424
TCTATTTCTTACGTTTACATC_TTTGTTGCCGGTATTGAGGTGGTACTAGTACCTAT_GTTCCGGGTTACGTTTTCGACCGTCATGGT	1	0.000208424
TCTATTTCTTACGTTTACATC_TTTGTTGCCACTATTGATCAGGGTACTAGTACCAAT_GTTCTGCTGTACCTACATCGGTATCTTTCGT	1	0.000208424
TCTATTTCTTACGTTTACCAT_CTTGTTGCCGGTATTAATTACGGTAGTACTACCTAT_GCCGTGACATCCATCTGTACTACTATGTT	1	0.000208424
TCTATTTCTTACGTTTACATC_TTTGTTGCCACTATTAATTACGGTGCTACTACCAAT_GCTCCGCAGAACCAGTACGGTGTTGACGCTGAACTGTATTAC	1	0.000208424
TCTATTTCTTACGTTTACATC_CTTGTTGCCGGTATTGGTGGTGGTGCTAGTACCAAT_GTTTACTAATTCCCGTACTCTTTCCTTCGT	1	0.000208424
TCTATTTCTTACGTTTACATC_CTTGTTGCCGGTATTAGTGGTGGTACTACTACCAAT_GCTTACTACGACTCTACTACTCAGCTTATC	1	0.000208424
TCTATTTCTTACGTTTACATC_CTTGTTGCCGCTATTGGTCTGGGTGCTAGTACCAAT_GTTCCGAACTACCATCAGCGTCCGCGTTGGCTGAACCATGAC	1	0.000208424
TCTATTTCTTACGTTTACATC_CTTGTTGCCACTATTGGTACTGGTGGTACTACCAAT_GTTCCGACTTACGACCAGGCTGACCATGAA	1	0.000208424
TCTATTTCTTACGTTTACATA_TTTGTTGCCAGTATTGCTTCTGGTACTACTACCAAT_GCTTACCCGGTTGACGCTGGTGACAAACATGAC	1	0.000208424
TCTATTTCTTACGTTTACACT_TTTGTTGCCGGTATTGCTTTCGGTGCTAA_GTTGACCCGGAATACCCGCTGCATTATTCT	1	0.000208424
TCTATTTCTTACGTTTACACT_TTTGTTGCCGGTATTACTGACGGTAGTACTACCTAT_GTTGACTACCGTGTTCCGAACTGGAACGCTACTCCGCTTTAC	1	0.000208424
TCTATTTCTTACGTTTACACT_TTTGTTGCCGCTATTGGTCAGGGTCTACTACCTAT_GTTGACCCGCCGAACGACTACGACCATCATGAAGCTCTTGCT	1	0.000208424
TCTATTTCTTACGTTTACACT_TTTGTTGCCGCTATTAGAGACGGTGCTAGTACCAAT_GCTTACCGTGACGACCCGTCGAAGAAGTTTACAACCATGCT	1	0.000208424
TCTATTTCTTACGTTTACACT_TTTGTTGCCAGTATTGCTCCGGGTAGTAGTACCTAT_GTTCTGGTTTCGTTGCTCAGTACCTTGCT	1	0.000208424
TCTATTTCTTACGTTTACCAT_CTTGTTGCCGCTATTGGTACTGGTAGTAATACCTAT_GCTGTTGCTCCGTGGTGGGTTATCGACGTTGCTATCCTTCCG	1	0.000208424
TCTATTTCTTACGTTTACCAG_CTTGTTGCCAGTATTGCTGGTGGTACTATTACCAAT_GCTGAAAAATACGGTGGTGACGTTCGGGAATCTCGTCATCGT	1	0.000208424
TCTATTTCTTACGTTGTTCCG_CTTGTTGCCGGTATTGCTCAGGGTAGTACTACCAAT_GTTGCTTACACTTACAACTCTCCGCATTCT	1	0.000208424
TCTATTTCTTACGTTTACCAG_CTTGTTGCCGCTATTAATGTTGGTGGTATTACCAAT_GCTATCATCTACCAGCCGTACTACCGTGTTTCTTCTTTTTCT	1	0.000208424
TCTATTTCTTACGTTTACCAG_TTTGTTGCCACTATTGGTGCTGGTGCTATTACCTAT_GTTCCGCCGGACGACTCTACTGCTTATGAA	1	0.000208424
TCTATTTCTTACGTTGTTCCG_CTTGTTGCCGGTATTAGTTCTGGCAGTAATACCTAT_GTTTACCTGGCTTGGTCTGAAGTTCTTAC	1	0.000208424
TCTATTTCTTACGTTGTTCCG_CTTGTTGCCACTATTGGTTACGGTAGTAATACCAAT_GCTCCGTACGGTTCTGTTGACGTTGAACTTATC	1	0.000208424
TCTATTTCTTACGTTGTTCCG_CTTGTTGCCACTATTAGTCCGGGTGGTAGTACCAAT_GCTGTTGACCGTACTATCCCGTACTACTACCGTGTTTATACT	1	0.000208424
TCTATTTCTTACGTTGTTCAT_TTTGTTGCCGCTATTGGTCTGGGTGGTAATACCTAT_GCTACTCCGATCAACTCTGACTACGCTTACGACATCCATTCT	1	0.000208424
TCTATTTCTTACGTTGTTCAG_TTTGTTGCCGCTATTACTTACGGTGGTAATACCAAT_GTTCTGGGTTCTCGTACTCTGAAACCGTCTGACTACTTTACT	1	0.000208424
TCTATTTCTTACGTTGTTCAG_TTTGTTGCCGCTATTAATTACGTACTATTACCTAT_GCTTACCATTACTACGACGGTCCGACTGACTACCGTTATACT	1	0.000208424
TCTATTTCTTACGTTGTTCAG_TTTGTTGCCACTATTACTTACGGTGCTATTACCAAT_GTTGCTTACCTGTACGACGACTACCTTGGT	1	0.000208424
TCTATTTCTTACGTTGTTATC_TTTGTTGCCACTATTGATCATGGTACTATTACCTAT_GCTTACTACCTGCCGGGTGTTCTGTGGGAACCGGACCATATC	1	0.000208424
TCTATTTCTTACGTTGTTATC_CTTGTTGCCGGTATTGCTTACGGTGGTACTACCTAT_GTTGGTTACATCGCTGGTCTGTCTTTTAAC	1	0.000208424
TCTATTTCTTACGTTGTTTAC_TTTGTTGCCGGTATTAATCTGGGTAGTATTACCAAT_GCTGGTCTGTCTCCGGGTGACAACCTTCAG	1	0.000208424
TCTATTTCTTACGTTGTTTAC_TTTGTTGCCGGTATTAGTCAGGGTGGTAATACCAAT_GCTTACCGTCGGGCTAACCCGGTTCTGGGTGTTGACCATTAC	1	0.000208424
TCTATTTCTTACGTTGTTTAC_TTTGTTGCCGGTATTGCTGGTGGTGCTAGTACCAAT_GTTCCGTACCGTGGTTCTGACGGTTTT	1	0.000208424
TCTATTTCTTACGTTTACATC_TTTGTTGCCAGTATTGCTTCTGGTACTACTACCAAT_GCTTACCCGGTTGACGCTGGTGACAAACATGAC	1	0.000208424
TCTATTTCTTACGTTTACCAT_CTTGTTGCCGCAGAAACGGTAGTACACCAAT_GCTTACCGTTACATCCGCTAACGACGACGGTTACGTTCTTGAC	1	0.000208424
TCTATTTCTTACGTTTACCAT_CTTGTTGCCAGTATTGCTTACGGTGCTAATACCAAT_GCTACTTCTCTGGGTACTTCTTACGACCGTGGTCTTGCT	1	0.000208424
TCTATTTCTTACGTTTACCAG_TTTGTTGCCGGTATTAGTCAGGGTGGTAGTACCAAT_GTTCCGACTCTGCGTTACTACCGTGACGACTGGCCGTATGAA	1	0.000208424
TCTATTTCTTACGTTTACCAG_TTTGTTGCCACTATTGGTGGTGGTGGTAGTACCTAT_GTTCCGCGTTACGACCTGTCTCCGCATCCG	1	0.000208424
TCTATTTCTTACGTTTACCAG_CTTGTTGCCGGTATTGGTAAAGGTGCTAATACCTAT_GTTCTGTTCACTTACCAGTCTCCGTATACT	1	0.000208424
TCTATTTCTTACGTTTACCAT_TTTGTTGCCACTATTAGTGTTGGTGGTAATACCTAT_GCTCAGGACGTTCCGTACGGTGCTCATCAT	1	0.000208424
TCTATTTCTTACGTTGTAAA_CTTGTTGCCACTATTAGTGTTGGTGGTACTACCAAT_GCTTACGAATACTGGCAGGTTGGGCATGAA	1	0.000208424
TCTATTTCTTACGTTGTTGAA_CTTGTTGCCGCTATTGCTTTCGGTGGTAATACCAAT_GCTGACGACACTGACTCTGTTTCTTACGGTCCGGCTCATGAC	1	0.000208424
TCTATTTCTTACGTTCTGTAC_TTTGTTGCCGCTATTAGTGCTGGTGGTAGGACCAAT_GTTTGGGACTCCCTGCTGCCGTCTTACGTTTGGTCTTATAAC	1	0.000208424
TCTATTTCTTACGTTCTGTAC_TTTGTTGCCGCTATTACTTTCGGTGGTAGTACCAAT_GTTTCTTCTACTGTTTTCGGTCATGACTTCCAGTACTATTAC	1	0.000208424
TCTATTTCTTACGTTGCTGAC_TTTGTTGCCAGTATTGATCTGGGTACTAATACCTAT_GTTCAGTACTGGGCTGACTACCCGTATGAA	1	0.000208424
TCTATTTCTTACGTTGCTGAC_TTTGTTGCCGGTATTACTGTTGGTGGTAATACCTAT_GCTTCTCGTTACAAAGGTGCTTACCATTAC	1	0.000208424
TCTATTTCTTACGTTGCTGAC_TTTGTTGCCGGTATTGGTGGTGGTAGTACTACCTAT_GTTTACGACGGTGACTCTCCGAACTATCCG	1	0.000208424
TCTATTTCTTACGTTGTTGCT_CTTGTTGCCGGTTTAGTATCGGTGCTACTACCTAT_GCTAAAAACCCGTACTGGGCTACTCTTGAC	1	0.000208424
TCTATTTCTTACGTTGTTGTT_TTTGTTGCCACTATTGATTACGGTGCTACTACCAAT_GTTGCTCGTGACTACGACCATTCTCATCCG	1	0.000208424
TCTATTTCTTACGTTGTTGTT_TTTGTTGCCACTATTAATATCGGTAGTAATACCAAT_GCTGGTGAAAACACTAACGGTACTCTTGAC	1	0.000208424
TCTATTTCTTACGTTGTTGTT_CTTGTTGCCGGTATTAATACTGGTACTAATACCAAT_GTTGACAACCAGGGTGGTCCGGGTGACCCGAAACAGTATGTT	1	0.000208424
TCTATTTCTTACGTTGTTGTT_CTTGTTGCCACTATTAGTGCTGGTGCTACTACCTAT_GCTGCTTACGTTGTTTACGACTACGGTGCTGGTTACCTTGGT	1	0.000208424
TCTATTTCTTACGTTGTTGTTTCT_CTTGTTGCCACTATTAGTCCGGGTGCTTCTACCAAT_GGTTTACGGTCTGCAGGGTTACTACGGTAAATCTTACCATACT	1	0.000208424
TCTATTTCTTACGTTGTTGGT_TTTGTTGCCGGTATTGATACTGGTAGTAATACCAAT_GTTTCCCGTGGGACGGTGCTTCTGCTTACCTGGGTCTTGTT	1	0.000208424
TCTATTTCTTACGTTGTTGGT_TTTGTTGCCGCTATTGGTTCTGGGTACCTAT_GCTGGTGCTTACGTTTTCGACCGTCTTACT	1	0.000208424
TCTATTTCTTACGTTGTTGGT_TTTGTTGCCACTATTAATTACGGTGCTAGTACCAAT_GTTTTCTCTTACCCGTACATCACTCTGTCTCGTTACCTTTGG	1	0.000208424
TCTATTTCTTACGTTGTTGGT_CTTGTTGCCACTATTGCTGTTGGTGGTATTACCAAT_GTTTACGAAGGTCGTACTTACTACTACGAAGCTACTTATCTG	1	0.000208424
TCTATTTCTTACGTTGTTGGT_CTTGTTGCCACTATTAATGACGGTGGTAATACCAAT_GCTCGTGGTAACCCGGACGGTTCTTATGTT	1	0.000208424
TCTATTTCTTACGTTGTTGCT_TTTGTTGCCGCTATTGGTTGGGGTGCTACTACCTAT_GCTTACCGTGTTTTCGGTATCTACCATCGT	1	0.000208424
TCTATTTCTTACGTTCTGTAC_TTTGTTGCCGGTATTAGTAACGGTGCTACTACCAAT_GCTATCTACGTTTCTGCTTACTGGCATTAC	1	0.000208424
TCTATTTCTTACGTTGTTGCT_CTTGTTGCCACTATTGATTACGGTGGTAGTACCAAT_GCTCGTAAAACTGGTTTTGCTCAGGACCGTGGTCTGCATTAC	1	0.000208424
TCTATTTCTTACGTTCTGTCT_CTTGTTGCCACTATTGGTTAAGGTGCTAT_GCTGTTACTTACCTGGACGACCTGCTTGAC	1	0.000208424
TCTATTTCTTACGTTCTGTCT_CTTGTTGCCAGTATTAATGAAGGTACTAGTACCAAT_GCTCCGGCTTACACTCGTTACTACCAGCGTCCGTTCTTTCCG	1	0.000208424
TCTATTTCTTACGTTGAAACT_TTTGTTGCCGGTATTAATGCTGGTGGTATTACCAAT_GTTTACGTTCATGACAATTACGGTCATTAC	1	0.000208424
TCTATTTCTTACGTTGAAACT_CTTGTTGCCGCTATTGATGCTGGTACTAGTACCTAT_GCTTGGTCTACGTCTTACTGGGCTGACGACTACGTTCATATC	1	0.000208424
TCTATTTCTTACGTTGAAAAC_TTTGTTGCCGGTATTAATGGTGGTGGTAATACCTAT_GTTTACGAAACTCGTTACTTCCCGGGTTCTGACGTTTTAC	1	0.000208424
TCTATTTCTTACGTTGAAAAC_TTTGTTGCCGCTATTGGTTCTGGTAGTATTACCTAT_GCTATCGGTCCGTACTACGACTACGACGTTGACTCTTTTATC	1	0.000208424
TCTATTTCTTACGTTGAAAAC_TTTGTTGCCAGTATTAATTACGGTGGTACTACCTAT_GCTCCGCGTGACGACACTGCTTCTTTTTAC	1	0.000208424
TCTATTTCTTACGTTGAAAAC_TTTGTTGCCAGTATTAATGACGGTGGTACTACCTAT_GCTCCGCGTGACGACACTGCTTCTTTTTAC	1	0.000208424
TCTATTTCTTACGTTGAAAAA_CTTGTTGCCGGTATGGGTACTGGTAGTATTACCAAT_GCTCGTCAGCGTCATCGT	1	0.000208424
TCTATTTCTTACGTTCTG_CTTGTTGCCGCTATTAATTACGGTGCTAATACCAAT_GCTAACGCTACTCAGCAGCAGACTGTTTCTCGTCGTCTTGTT	1	0.000208424
TCTATTTCTTACGTTCTGTTC_TTTGTTGCCGGTATTGATACTGGTACTAGTACCTAT_TTTCCGTCTCTGACTTACCCGGACCATCAT	1	0.000208424
TCTATTTCTTACGTTCTGTTC_TTTGTTGCCGCTATTGCTTACGGTGCTATTACCTAT_GTTTGGTGGCCGGACGTTTTCTACATCGCTGATGCTCATTTC	1	0.000208424
TCTATTTCTTACGTTCTGTTC_TTTGTTGCCGCTATTGATTACGGTAGTACTACCTAT_GTTTACGACGTTGGTACTTCTGGTTCTGCTTACGTTCATGAC	1	0.000208424
TCTATTTCTTACGTTCTGTTC_TTTGTTGCCAGTATTGCTGTTGGTGCTAGTACCAAT_GTTTACGACCCGTACTCTTACTACGTTTACTGGCATTATGAA	1	0.000208424
TCTATTTCTTACGTTCTGTTC_TTTGTTGCCACTATTAGTACTGGTAGTACTACCAAT_GTTCTGTCTTACACTTACGCTGTTTATCAG	1	0.000208424
TCTATTTCTTACGTTCTGTTC_CTTGTTGCCACTATTAATCGTGGTGGTACTACCAAT_GTTACTCGTCCGGGTCACGACCAGTATGGT	1	0.000208424
TCTATTTCTTACGTTCTGTGG_TTTGTTGCCGGTATTAGTGCTGGTAGTACTACCAAT_GCTCAGGACCCGTACGTTGCTTACCATTCT	1	0.000208424
TCTATTTCTTACGTTCTGTCT_TTTGTTGCCGGTATTAATGGTGGTACTAGTACCAAT_GCTTACTTCCCTTCTACTTACGTTGACCCGGTTACTTTTC	1	0.000208424
TCTATTTCTTACGTTCTGTCT_TTTGTTGCCGCTATTGATACTGGTACTAATACCAAT_GCTCTGTACAAACCGCAGGGTTACTTTCTG	1	0.000208424
TCTATTTCTTACGTTCTGTCT_CTTGTTGCCACTATTGGTTACGGTGCTAT_GCTGTTACTTACCTGGACGACCTGCTTGAC	1	0.000208424
TCTATTTCTTACGTTGGTTC_TTTGTTGCCACTATTGCTGTTGGTACTAATACCTAT_GTTGCTCCGGGTGTTTACCGTCCGCATGAC	1	0.000208424
TCTATTTCTTACGTTGTTTAA_CTTGTTGCCGGTATTACTGTTGGTACTAATACCTAT_GCTTACTCTGTTCATTACGGTACCATCGTTGTTTACCATTAC	1	0.000208424
TCTATTTCTTACGTTGTTGCT_CTTGTGCCAGTATTAATTACGGTAGTACTACCTAT_GCTGACGGTGTTTCTCGTCCGGAACATACT	1	0.000208424
TCTATTTCTTACGTTGTTTAC_TTTGTTGCCAGTATTAGTCTGGGTGGTAGTACCAAT_GCTGACAACTGGTGGGGTGACGCTTGGTACCAGTGGCTTTAC	1	0.000208424
TCTATTTCTTACGTTGTTTAC_TTTGTTGCCACTATTGCTAACGGTGGGATTACCAAT_GCTGACCATTACAAATACTCTTACGAACGTACTCCGTATACT	1	0.000208424
TCTATTTCTTACGTTGTTTAC_TTTGTTGCCACTATTGATGACGGTACTACTACCTAT_GCTCGTATCGCTCTGTACGACCTGTACATCCCGATCCATGAC	1	0.000208424
TCTATTTCTTACGTTGTTTAC_TTTGTTGCCACTATTAATCGTGGTACTACTACCAAT_GTTGGTGTTTACGGTAACTCTTCTATCTCCGTAAACATTAC	1	0.000208424
TCTATTTCTTACGTTGTTTACC_CTTGTGCCGGTATTAATGCTGGTACTACTACCTAT_GTTCCGGGTCCGCTGGACAAAGACGTTGCTCGTCGTTTTGCT	1	0.000208424
TCTATTTCTTACGTTGTTTAC_CTTGTTGCCGGTATTGGTGTTGGTGCTACTACCAAT_GCTAACGACTACGTTCGTTACGGTCATTGG	1	0.000208424
TCTATTTCTTACGTTGTTTAC_CTTGTTGCCGGTATTAGTGGTGGTGGTAATACCTAT_GCTGACTACAAATGGATCGACACTGTTGGTGAACTTGAC	1	0.000208424
TCTATTTCTTACGTTGTTTAC_CTTGTTGCCGGTATTACTGGTGGTAGTAATACCAAT_GCTGGTGTTATCCATTCTACTTGAATTTTAC	1	0.000208424
TCTATTTCTTACGTTGTTTAC_CTTGTTGCCGGTATTACTGACGGTACTAATACCTAT_CGTCTTCCG	1	0.000208424
TCTATTTCTTACGTTGTTTAC_CTTGTTGCCGCTATTAATCGTGGTGCTATTACCAAT_GCTGACCCGTACCCGCAGCCGGTTTATATC	1	0.000208424
TCTATTTCTTACGTTGTTTAC_CTTGTTGCCAGTATTGGTGCTGGTGCTACTACCAAT_GCTTACCATTACTACTTCCTGTCGTTTCTTACACTTATCAG	1	0.000208424
TCTATTTCTTACGTTGTTTAC_CTTGTTGCCAGTATTAATTCTGGTACTATTACCAAT_GCTCAGGGTTTCGCTTACTGGGACTTTATC	1	0.000208424
TCTATTTCTTACGTTGTTTAC_CTTGTTGCCACTATTGATTCTGGTGGTACTACCAAT_GTTCGTTACTTCCTGAACTACTACCGTGCTTTCCTACTATGAC	1	0.000208424
TCTATTTCTTACGTTGTTTAC_CTTGTTGCCACTATTGATGTTGGTGGTACTACCAAT_GCTTCTAACGACTGGTACGACTACTACGCTTACAACCTTACT	1	0.000208424
TCTATTTCTTACGTTGTTTAC_CTTGTTGCCACTATTAATCGTGGTAGTAGTACCAAT_GTTGCTACTTGGTACGAAGACTACCATCGT	1	0.000208424
TCTATTTCTTACGTTGTTTAC_CTTGTTGCCACTATTAATCAGGGTGGTAATACCAAT_GCTCCGCCGTACTCTCTGTCTCAGGGTGACACTCAGTTTACT	1	0.000208424
TCTATTTCTTACGTTGTTGAC_CTTGTTGCCACTATTGGTTACGGTAGTAGTACCAAT_GTTTCGACGTTACTGGTGGTAACTATTCT	1	0.000208424
TCTATTTCTTACGTTGTTTAC_TTTGTTGCCAGTATTAGTGCTGGTACTACTACCAAT_GCTGACGAAGGTCGTGGTGACGGTTATGCT	1	0.000208424
TCTATTTCTTACGTTGTTGCT_CTTGTTGCCACTATTGATTACGGTGGTAGTACCAAT_GCTCGTAAAACTGGTGTTGCTCAGGACCGTGGTCTGCATTAC	1	0.000208424
TCTATTTCTTACGTTGTTTAC_TTTGTTGCCAGTATTAGTTACGGTACTAATACCAAT_GTTTACTCTTCTTACAAACTGCCGGCTTTTTCT	1	0.000208424
TCTATTTCTTACGTTGTTTAC_TTTGTTGCCAGTATTGCTCCGGGTAGTATTACCAAT_GTTTCTATCGACCTTGCTGTTGTTCATG	1	0.000208424
TCTATTTCTTACGTTGTTGAC_TTTGTTGCCGGTATTGATTCTGGTACTATTACCAAT_GTTCTGGACTACCGTTCTCATACTGCTTACATCACTTATGAC	1	0.000208424
TCTATTTCTTACGTTGTTGAC_TTTGTTGCCGCTATTGGTACTGGTGGTACTACCTAT_TTTGACGTTCAGCATCGTGCTATCTTTCGT	1	0.000208424
TCTATTTCTTACGTTGTTGAC_TTTGTTGCCAGTATTGGTTCTGGTAGTATTACCTAT_GTTTCTCGTCCGGACGCTACTACTCATGTT	1	0.000208424
TCTATTTCTTACGTTGTTGAC_TTTGTTGCCAGTATTAATGGTGGTAGTAGTACCTAT_GCTTCTCTGGCTCTGTACCATCATAAC	1	0.000208424
TCTATTTCTTACGTTGTTGAC_TTGTTGCCACTATTAGTACTGGAGCTAATACCTAT_GTTGGTACTGCTGACGGTGGTGACTACACTTGGGACTATGTT	1	0.000208424
TCTATTTCTTACGTTGTTGAC_CTTGTTGCCGGTATTACTGCTGGTAGTTACTACCAAT_GTTCATGACGTTGACAACACTGGTTACGAAGGTTACTTTTGG	1	0.000208424
TCTATTTCTTACGTTGTTGAC_CTTGTTGCCAGTATTCTTACGGTAGTACTACCAAT_GTTTACGCTTACCCGTACGGTCATTATGAC	1	0.000208424
TCTATTTCTTACGTTGTTGAC_CTTGTTGCCAGTATTAGTGCTGGTACTAGTACCAAT_GCTGAATACCCGTACGACCGTAAAACTGAAGCTTCTCATACT	1	0.000208424
TCTATTTCTTACGTTGTTGAC_CTTGTTGCCAGTATTACTTTCGGTGCTAATACCAAT_GCTTCTCTGCAGCCGTACTACAACTCTGACCCGCCGTATTCT	1	0.000208424
TCTATTTCTTACGTTGTTGTT_TTTGTTGCCACTATTGCTTGGGGTAGTAATACCTAT_GCTCCGACTGACGCTGAATACAACTTTGGT	1	0.000208424
TCTATTTCTTACGTTGTTTACCTG_CTTGTTGCCGCTATTGCTGAAGGTGGTAATACCAAT_GCTGTTTACATCCTACTACGCTGACATCTACGAAATCTATTAC	1	0.000208424
TCTATTTCTTACGTTGTTGAA_TTTGTTGCCGCTATTACTTACGGTGGTAGTACCAAT_GCTGACTGGCAGATCACTCAGTGGTACCATGTTGGTCTTCAT	1	0.000208424
TCTATTTCTTACGTTGTTTAC_TTTGTTGCCACTATTAGTTGGGGTGCTACTAACTAT_GCTCAGTGGTTCTACGAAGAACCGTACTACTACCATCATGAA	1	0.000208424
TCTATTTCTTACGTTGTTTAC_TTTGTTGCCGGTATTAATACTGGTGCTAGTACCAAT_TTTC	1	0.000208424
TCTATTTCTTACGTTGTTTAC_TTTGTTGCCGCTATTGGTGTTGGTACTAATACCAAT_GCTCCGTTCCGTGTTCCGGACTGGCATGTT	1	0.000208424
TCTATTTCTTACGTTGTTTAC_TTTGTTGCCCTATTGATTACGGTGGTAATACCTAT_GTTTCTGTTCATCGTCCGGACCAGGACCGTTACACTTATGTT	1	0.000208424
TCTATTTCTTACGTTGTTTAC_TTTGTTGCCAGTATTGGTATCGGTGCTAATACCAAT_GTTGGTGCTGGTCAGTACCATGCTGACGTTAACGGTCTTACT	1	0.000208424
TCTATTTCTTACGTTGTTTAC_TTTGTTGCCAGTATTGATGGTGGTGCTAATACCTAT_GTTGCTTACAACACTAAACCGCAGTATTCT	1	0.000208424
TCTATTTCTTACTACGACTAC_TTTGTTGCCAGTATTGATTGGGGTGCTAATACCAAT_GTTAAATACTTCCTGATCGCTTACCTGTGGCGTACTTATGAA	1	0.000208424
TCTATTTCTTACGTTGTTTAC_TTTGTTGCCGGTATTGCTTCTGGTAGTAGTACCAAT_GTTGCTGGTGTTGAAGGTACTCTGCATCAT	1	0.000208424
TCTATTTCTTACGTTTACCTG_CTTGTTGCCGGTATTGGTAAAGGTGGTAGTACCTAT_GCTAACTGGGACCAGGGTGTTTACTACTAAAGAACATCAT	1	0.000208424
TCTATTTCTTACGTTGCTTC_CTTGTTGCCGGTATTGATATCGGTACTATTACCTAT_GTTCTGCCGACTACTCTGACTGCTTTTCCG	1	0.000208424
TCTATTTCTTACGTTGGTACT_TTTGTTGCCAGTATTACTGGTGGTAGTAGTACCAAT_GTTGAAGTTTTCGTTACTTACGTTTATGAC	1	0.000208424
TCTATTTCTTACGTTGGTACT_TTTGTTGCCGGTATTACTGGTGGTGATACCTAT_GTTGCTAACGTTCGTGACTACCCGTATCGT	1	0.000208424
TCTATTTCTTACGTTGCTTC_CTTGTTGCCACTATTGATTGGGGGTACTACTACCAAT_GTTGAAGCTTACCAGTACGGTCAGTACGACTTCCCGTTTACT	1	0.000208424
TCTATTTCTTACGTTGGTCCG_CTTGTTGCCAGTATTGCTCAGGGTGGTAGTACCAAT_GTTCGTAAATCTCCGCGTAACCCGCTGCATACTTCTTATGCT	1	0.000208424
TCTATTTCTTACGTTGGTCTG_TTTGTTGCCAGTATTAGTACTGGTACTAGTACCTAT_GTTCGTTACACTTTCTACGACGTTCATGAC	1	0.000208424
TCTATTTCTTACGTTGGTCTG_TTTGTTGCCAGTATTAATCGTGGTACTACTACCAAT_GTTGACACTCGTACTTACATCTACGAAACTGTTGACTATGTT	1	0.000208424
TCTATTTCTTACGTTGGTCTG_CTTGTTGCCGCTATTAGTTACGGTGCTACTACCAAT_GCTGACCATGACATCATCTGGCCGTACGGTGACCATTTTTCT	1	0.000208424
TCTATTTCTTACGTTGGTCTG_CTTGTTGCCGCTATTAATGACGGTAGTACTACCTAT_GTTACTATCGGTAACTTCTCTAAAACTACTTACACTTATGAA	1	0.000208424
TCTATTTCTTACGTTGGTCTG_CTTGTTGCCAGTATTGCTGTTGGTGGTATTACCAAT_GTTACTTCTTACGGTCCGCCGTGGCATGGT	1	0.000208424
TCTATTTCTTACGTTGGTCGT_TTTGTTGCCGCTATTACTTACGGTGCTATTACCAAT_CGTCCGACTGCTTACGACTACTTTTAC	1	0.000208424
TCTATTTCTTACGTTGGTCGT_CTTGTTGCCGCTATTGGTTACGGTGGTAGTACCTAT_GTTCAGCAGTCTCGTACTCTGAAACATGGT	1	0.000208424
TCTATTTCTTACGTTGGTCGT_CTTGTTGCCACTATTACTAACGGTAGTAGTACCTAT_GCTTACGACTCTGGTGACTCTTACCTTTAC	1	0.000208424
TCTATTTCTTACGTTGGTCGT_CTTGTTGCCACTATTAATGAAGGTACTAGTACCAAT_GTTTACATCCCGACTCGTGACACTTACGGTCAGAACCATTCT	1	0.000208424
TCTATTTCTTACGTTGGTCCG_TTTGTTGCCGGTATTAGTGACGGTAGTACTACCAAT_GTTGCTCAGGCTTGGTGGCGTTTCTACCCGCCGTACCTTGC	1	0.000208424
TCTATTTCTTACGTTGGTCCG_TTTGTTGCCGCTATTGCTTACGGTGCTAGTACCAAT_GTTTTCGAAATCAACTACCGTCCGTACTACTTCATCCATATC	1	0.000208424
TCTATTTCTTACGTTGGTCCG_CTTGTTGCCACTATTGCTATCGGTGGTACTACCAAT_GTTGACCCGTACGAATACCAGAACGACGACGACCAGCTTTAC	1	0.000208424
TCTATTTCTTACGTTGCTTGG_CTTGTTGCCAGTATTGATGACGGTGCTATTACCTAT_GCTGGTCGTTACATCAACCAGCGTCATCCG	1	0.000208424
TCTATTTCTTACGTTGGTATCGGT_CTTGTTGCCGGTATTACTACTGGTACTATTACCTAT_GTTGTTCGTGGTCAGTACTACTACTCTGACTACTCTCATGC	1	0.000208424
TCTATTTCTTACGTTGCTTGG_CTTGTTGCCGGTATTAATTACGGTACTACTACCAAT_GTTGACTTCGTTTACCATGGTTACTTTTAC	1	0.000208424
TCTATTTCTTACGTTGCTTGG_TTTGTTGCCAGTATTGGTGCTGGTACTACTACCAAT_GCTGTTATCATCGCTTGGGGTTCTCATGGT	1	0.000208424
TCTATTTCTTACGTTGGTAAC_TTTGTTGCCAGTATTAGTTGGGGTACTATTACCTAT_GTTTCTATCGGTGACGTTAAACCGACTTCTCCGTACTTTTGG	1	0.000208424
TCTATTTCTTACGTTGGTAAC_TTTGTTGCCAGTATTAATGTTGGTAGTATTACCAAT_GTTACTACTGAAGGTCATGTTTACCCGGCTGGTCAGCATCCG	1	0.000208424
TCTATTTCTTACGTTGGTAAC_CTTGTTGCCGGTATTAGTCCGGGTGGTATTACCAAT_GTTGTTGTTCGTATCTTCCGTGACTTTACT	1	0.000208424
TCTATTTCTTACGTTGGTAAC_CTTGTTGCCGCTATTACTACTGGTACTACTACCAAT_GTTGGTTACCGTTGGTACTTCAACCTTGGT	1	0.000208424
TCTATTTCTTACGTTGGTAAC_CTTGTTGCCACTATTGATTGGGGTGGTATTACCAAT_GCTTACTACGTTGACGACGGTGTTTATCCG	1	0.000208424
TCTATTTCTTACGTTGGTAAC_CTTGTTCCACTATTGATGACGGTAGTACTACCTAT_GCTGTTGAAGGTGCTTACGTTTACCATTCT	1	0.000208424
TCTATTTCTTACGTTGGTAAA_TTTGTTGCCACTATTGGTTTCGGTACTAATACCAAT_GTTCAGGACATCTACGACGACTACGTTTACACTTACCTTGAC	1	0.000208424
TCTATTTCTTACGTTGCT_TTTGTTGCCGCTATTGATTACGGTACTACTACCTAT_GCTCGTACTTACGACGTTTACGCTTACGTTCGTGAACTTGTT	1	0.000208424
TCTATTTCTTACGTTGCT_TTTGTTGCCACTATTAGTGCTGGTGCTAATACCAAT_GCTGACGACGGGCTGGTTTTCGTTCATTAC	1	0.000208424
TCTATTTCTTACGTTGCTTTC_TTTGTTGCCGGTATTGGTCGTGGTGCTAATACCAAT_GTTTACACTCGTCTGTCTGTTAACGTTCAGGGTCAGCATTTC	1	0.000208424
TCTATTTCTTACGTTGGTACT_TTTGTTGCCGCTATTAATTCGGTAGTACTACCTAT_GTTGACGACCCGTACGGTTGGTCTTATGAC	1	0.000208424
TCTATTTCTTACGTTGCTTTC_TTTGTTGCCGGTATTGGTACCGGTGCTAATACCAAT_GCTGCTAAAAAAGACCGTGGTTCTTTTGAC	1	0.000208424
TCTATTTCTTACGTTGCTTTC_TTTGTTGCCAGTATTAGTGACGGTGGTAGTACCAAT_GTTTACGTTCCGTTCGGTATCTCTCATTAC	1	0.000208424
TCTATTTCTTACGTTGCTTTC_TTTGTTGCCACTATTGGTTTCGGTGGTAATACCAAT_GTTGCTGCTTACGACCGTCCGTGGCTTCGT	1	0.000208424
TCTATTTCTTACGTTGCTTTC_CTTGTTGCCACTATTGCTTACGGTGCTACTACCTAT_GCTTACTCCAGCGTGACTACCCGTTTCGT	1	0.000208424
TCTATTTCTTACGTTGCTTTC_CTTGTTGCCACTATTAGTGTTGTTACTATTACCTAT_GTTACTTACACTTACTACTCTGGTCATTAC	1	0.000208424
TCTATTTCTTACGTTGCTTGG_TTTGTTGCCGCTATTGATAAAGGTGCTACTACCAAT_GCTTCTCGTGCTGTTGAAGTTATCTTTCGT	1	0.000208424
TCTATTTCTTACGTTGCTTGG_TTTGTTGCCAGTATTGCTTCTGGTGGTACTACCAAT_GTTTACGGGCAGTACTACCGTGGTCTGTCTGACTGGTATTAC	1	0.000208424
TCTATTTCTTACGTTGGTACT_CTTGTTGCCAGTATTGATCATGGTGGTACTACCAAT_GTTTACCGTCTGGGTACTTACGTTCCGATCGCTCTTGGT	1	0.000208424
TCTATTTCTTACGTTGGTCCG_CTTGTTGCCACTATTACTTACGGTAGTATTACCTAT_GTTAAAGACGTTCGTATCTACTGGTCTTACCCGCACCTTTAC	1	0.000208424
TCTATTTCTTACGTTGGTCAT_CTCGTTGCCGGTATTGCTTACGGTGGTACTACCAAT_GTCCGACTCGTCTGGTTTACCAGTATCCG	1	0.000208424
TCTATTTCTTACGTTGCTGTT_CTTGTTGCCACTATTGATAAAGGTGCTATTACCTAT_GTTTCTCTGTACTCTTACTCTGACCTTGAC	1	0.000208424
TCTATTTCTTACGTTGCTGGT_TTTGTTGCCGCTATTGCTCGTGGTGGTATTACCTAT_GTTCGTACTATCTCTCGTTTCGGTGTTTCTTCTCGTCATAAA	1	0.000208424
TCTATTTCTTACGTTGCTGGT_TTTGTTGCCACTATTGCTGGTGGTGGTAGTACCTAT_GTTAAATACCTGTTCGGTTACCCGCCGTACTACCTGCTTGCT	1	0.000208424
TCTATTTCTTACGTTGCTTAC_CTTGTTGCCACTATTAGTCTGGGTACTATTACCAAT_GTTGACCCGTACGTTTGGGACGACCGTGCTTGGATCCATTTC	1	0.000208424
TCTATTTCTTACGTTGCTGGT_CTTGTTGCCGGTATTAATAACGGTGCTAGTACCAAT_GTTGACTACGTTCGTCTGTCTGGTCTTAAA	1	0.000208424
TCTATTTCTTACGTTGCTGGT_CTTGTTGCCGCTATTAGTTACGGTGCTAATACCAAT_GTTCCGTACGTTTACCGTGCTCAGCATGCT	1	0.000208424
TCTATTTCTTACGTTGCTGGT_CTTGTTGCCAGTATTAATCCGGGTGCTACTACCAAT_GCTGAATCTCTGTTGGTGCTGACGCTTGGGACGGTCATGGT	1	0.000208424
TCTATTTCTTACGTTGCTGGT_CTTGTTGCCACTATTGCTTGGGGTAGTAGTACCAAT_GCTAAAGCTACTCTGGACACTGGTAACGGTCGTGACCATAAA	1	0.000208424
TCTATTTCTTACGTTGCTGGT_CTTGTTGCCACTATTAATGACGGTGCTAATACCTAT_GCTTACTACTCGACGTTGGTCATTCT	1	0.000208424
TCTATTTCTTACGTTGCTGCT_TTTGTTGCCGGTATTGGTGACGGTGCTAGTACCAAT_GTTTACCCGCGTGGTGTTACTTTACCCGGCTGTTGCTCATACT	1	0.000208424
TCTATTTCTTACGTTGCTGCT_TTTGTTGCCACTATTAGTGCTGGTGCTACTACCAAT_GTTGCTGAATACGGTCCGCGTGACGACGACGGTCGTTATCTG	1	0.000208424
TCTATTTCTTACGTTGCTGCT_CTTGTTGCCGGTATTGGTATCGGTAGTACTACCAAT_GC	1	0.000208424
TCTATTTCTTACGTTGCTGCT_CTTGTTGCCGGTATTGCTAAAGGTGCTAATACCTAT_GCTTCTCATGACGACCCGCTGCCGCATGGT	1	0.000208424
TCTATTTCTTACGTTGCTGCT_CTTGTTGCCAGTATTGGTTACGGTGCTACTACCTAT_GCTGACTACTACTTCTCTTGGCCGTCTCATCCG	1	0.000208424
TCTATTTCTTACGTTGCTGCT_CTTGTTGCCAGTATTGCTTACGGTGCTAATACCAAT_GCTTACACTCAGGCTATCCCGCAGCGTTACACTTACTATTAC	1	0.000208424
TCTATTTCTTACGTTGCTTAC_CTTGTTGCCACTATTACTACTGGTACTAATACCAAT_GCTGTTGGTTACTACTACGGTAACGGTCCGGCTGACCATATC	1	0.000208424
TCTATTTCTTACGTTGCTTAC_CTTGTTGCCGCTATTACTTCTGGTGGTAATACCAAT_GTTCGTATCGGTCCGGACTCTGACTTTTCT	1	0.000208424
TCTATTTCTTACGTTGCTGTT_CTTGTTGCCAGTATTAATTCGGTACTACTACCAAT_GCTACTTACGCTAACGGTCCGTACTTCGACTACTACCTTCGT	1	0.000208424
TCTATTTCTTACGTTGGTCAT_TTTGTTGCCACTATTGATGACGGTGCTACTACCAAT_GTTCAGGCTTACGTTGAATACGTTCTTCCG	1	0.000208424
TCTATTTCTTACGTTGCTGTT_CTTGTTGCCGCTAGTAGTCTGGGTAGTAATACCAAT_GCTTACGACAACTGGTCTGACGGTCAGAACGTTGTTCATTAC	1	0.000208424
TCTATTTCTTACGTTGCTGTT_CTTGTTGCCGCTATTGCTTCTGGTACTATTACCAAT_GCTTCTATCCCGTACCGTTTCTCTACTTACTACTCTCATTCT	1	0.000208424
TCTATTTCTTACGTTGGTCAG_TTTGTTGCCACTATTAGTGCTGGTAGTAGTACCAAT_GTTCCGCCGGTTGTTCGTGACACTCATTCT	1	0.000208424
TCTATTTCTTACGTTGGTCAC_CTTGTTGCCGCTATTGCTGGTGGTGGTACATACCAAT_GTTTACTACACTGGTCCGCCGAAACTGGCTGGTCTGTTTCTG	1	0.000208424
TCTATTTCTTACGTTGGTATC_TTTGTTGCCACTATTGATGGTGGTGGTACTACCTAT_GCTCGTGACCGTACTGGTATCGCTCAGTACACTTCTCATGGT	1	0.000208424
TCTATTTCTTACGTTGGTATC_TTTGTTGCCACTATTAGTCAGGGTGGTAGTACCTAT_GTTCGTAACCTGCCGTACTACCATCATTAC	1	0.000208424
TCTATTTCTTACGTTGGTATC_CTTGTTGCCGGTATTGGTAAAGGTAGTACTACCAAT_GTTTCTTACCAGGTTGAAGAAAACTTTTAC	1	0.000208424
TCTATTTCTTACGTTGGTATC_CTTGTTGCCGGTATTGCTCATGGTGGTATTACCAAT_TCTTACATCATCCGTTACTACTACCATGGT	1	0.000208424
TCTATTTCTTACGTTGGTATC_CTTGTTGCCGCTATTAGTACTGGTGGTAATACCAAT_GCTGTTTGGCAGTCTCTGTACCCGCATTGG	1	0.000208424
TCTATTTCTTACGTTGGTATC_CTTGTTGCCACTATTAGTGACGGTACTATTACCAAT_GCTTCTATCGACGCTGGTACTCGTTTTCCG	1	0.000208424
TCTATTTCTTACGTTGCTTC_CTTGTTGCCAGTATTGATGGTGGTGCTAATACCTAT_GCTGTTCCGTCTCGTTACTACGCTCTTGCT	1	0.000208424
TCTATTTCTTACGTTGCTTCT_TTTGTTGCCGGTATTGCTGGTGGTGGTATTACCAAT_GTTTACGGTGACGCTCTGCAGTGGTATGCT	1	0.000208424
TCTATTTCTTACGTTGGTTCT_TTTGTTGCCGCTATTGGTGACGGTACTACTACCTAT_GCTAACGACATCACTTACTCTGCTCCGGTTTACGACTTTACT	1	0.000208424
TCTATTTCTTACGTTGCTGGT_TTTGTTGCCGCTATTAATTCTGGTAGTACTACCAAT_GAACTCTTCTCTGGGTTACCTTAAA	1	0.000208424
TCTATTTCTTACGTTGCTTAC_CTTGTCCGGTATTAATGCTGGTGCTAGTACCTAT_GTTCTGTACAAATACTACTTCTCTTTTCAG	1	0.000208424
TCTATTTCTTACGTTGCTGTT_TTTGTTGCCGGTATTAATGGTGGTACTAGTACCTAT_GCGACGTTTCTCTGACCTTGAC	1	0.000208424
TCTATTTCTTACGTTGCTGTT_TTTGTTGCCAGTATTGGTGTTGGTAGTATTACCTAT_GTTCGTGAACGTTACCTGGACTACATCGCTTACCATTTTCCG	1	0.000208424
TCTATTTCTTACGTTGCTGTT_TTTGTTGCCAGTATTACTGACGGTAGTATACCAAT_GTTTGGACTTACTTCTACACTCATTATTGG	1	0.000208424
TCTATTTCTTACGTTGCTGTT_TTTGTTGCCACTATTGCTTCTGGTAGTACTACCAAT_GCTGGTACTCGTGTTCTGCGTGAACATGAA	1	0.000208424
TCTATTTCTTACGTTGCTGTT_CTTGTTGCCGCTATTGCTTCTGGTACTATTACCAAT_GCTTCTATCCCGTACCGTTCCTCTACTTACTACTCTCATTCT	1	0.000208424
TCTATTTCTTACGTTTACCGT_CTTGTTGCCGGTGGTACTACCAAT_GCTGTTGACCTGTACACTTTCACTCATGGT	1	0.000208424
TCTATTTCTTACGTTGGTACT_CTTGTTGCGGTATTAGTCCGGGTGGTACTACCAAT_GTTCTGTCTACTCCGTACTCTCGTACTTACGACGGTTACCATGGT	1	0.000208424
TCTATTTCTTACGTTGCTGCT_CTTGTTGCCACTATTAATGAAGGTGGTACTACCTAT_GCTCTGGTTCCGTCTGTTCGTCCG	1	0.000208424
TCTATTTCTTACGTTTACCCG_CTTGTGGCCACTATTAGTTACGGTACTCCAAT_GTTGACCGTTACTACTGGCCGGACCCGGACTGGTACTTTGCT	1	0.000208424
TCTATTTCTTACGTTTACCAT_TTTGTTGCCGGTATTAATCCGGGTGGTACTACCTAT_GCTTACGACCAGTACTACCCGCGTACTGGTCTGTACCATCGT	1	0.000208424
TCTATTTCTTACGTTTACACT_TTTGTTGCCAGTATTGATGGTGGTGGTAATACCTAT_GTTAACGTTCTGTACAACCGTCTGGACGCTGGTCAGCTTTTC	1	0.000208424
TCTATTTCTTACGTTTACACT_TTTGTTGCCACTATTGCTCCGGGTACTAATACCAAT_GCTTCTGGTAAAGTTTCTGGTGCTTACGCTCGTTACCATTAC	1	0.000208424
TCTATTTCTTACGTTTACACT_TTTGTTGCCACTATTGCTAACGGTGCTAATACCAAT_GTTAACCCGCTGTCTAACGGTTACCATTCT	1	0.000208424
TCTATTTCTTACGTTGTTTGG_CTTGTTGCCAGTATTAGTTACGGTGCTAGTACCAAT_GTTGGTCGTGGTTACGCTGCTGCTTCTTCTCAGTCTCTTGGT	1	0.000208424
TCTATTTCTTACGTTTAATCTGTT_CTTGTTGCCACTATTGCTTCTGGTGCTAGTACCTAT_GTTCAGGTTGTTTTCTACGACTCTTTCGTTTACCGTCTTTTC	1	0.000208424
TCTATTTCTTACGTTGTTTTC_TTTGTTGCCGCTATTAGTTTCGGTAGTACTACCAAT_GCTAAACTGATCACTAACTTCGGTTACGACACTGCTAACTTTCGT	1	0.000208424
TCTATTTCTTACGTTGTTTTC_TTTGTTGCCAGTATTACTTACGGTGCTACTACCAAT_GTTTACTACGACGACTACGGTAACCATCCT	1	0.000208424
TCTATTTCTTACGTTGTTTTC_TTTGTTGCCACTATTGCTTCTGGTAGTACTACCAAT_GTTTTCACTTACCATTGGAAATACCGTCCGGACTACCATTAC	1	0.000208424
TCTATTTCTTACGTTGTTTTC_CTTGTTGCCACTATTAGTGACGGTGGTAATACCAAT_GCTTACGACGACCTGTACCCGGGTTACGGTGCTCCGCTTAAC	1	0.000208424
TCTATTTCTTACGTTGTTTTC_CTTGTTGCCACTATTACTCCGGGTGGTACTACCAAT_GTTATCGACGTTAAACGTTACGTTTTTGAC	1	0.000208424
TCTATTTCTTACGTTGTTTGG_TTTGTTGCCAGTATTGGTACTGGTACTATTACCTAT_GTTGACGACCCGGTTCAGCATGACCTTCTG	1	0.000208424
TCTATTTCTTACGTTGTTTGG_TTTGTTGCCACTATTGCTGGTGGTAATACCAAT_GCTCCGCTGGGTCTGGACGGTACTTATCGT	1	0.000208424
TCTATTTCTTACGTTGTTTGG_CTTGTTGCCGCTATTAATACTGGTGGTACTACCTAT_GCTGAATACGCTGCTTGGTCTCCGTATTAC	1	0.000208424
TCTATTTCTTACGTTGTTTGG_CTTGTTGCCCCTATTGATCTGGGTGCTAATACCAAT_GTTGTTACTTTCGGTTACGGTGACCGTGGTCGTGACTATTAC	1	0.000208424
TCTATTTCTTACGTTGTTTGG_CTTGTTGCCAGTATTAGTTACGGTGCTAGTACCAAT_GTTGGTCGTGGTTACGCTTCTGCTTCTTCTCAGTCTCTTGGT	1	0.000208424
TCTATTTCTTACGTTTACCCG_CTTGTTGCCACTATTAGTTGGGGTGGTAGTACCAAT_GCTTACGAAGGTGGTTACCCGGACGACAACTTCTACTTTCCG	1	0.000208424
TCTATTTCTTACGTTGTTTGG_CTTGTTGCCACTATTGATCTGGGTGCTAATACCAAT_GTTGTTACTTTCGGTTACGGTGAACGTGGTCGTGACTATTAC	1	0.000208424
TCTATTTCTTACGTTTACCCG_CTTGTTGCCAGTATTACTTCTGGTAGTATTACCAAT_GTTACTGGTTACGGTCCGGTTCGTCTTTAC	1	0.000208424
TCTATTTCTTACGTTTACCCG_TTTGTTGCCGCTATTGCTACTGGTGGTAATACCAAT_GTTTACCGTAAACGTTACCTGGGTTACCGTACTCCGTATCGT	1	0.000208424
TCTATTTCTTACGTTTACCTG_CTTGTTGCCAGTATTAGTTACGGTAGTAATACCTAT_GTTTACTACTACCATTCTTACCGTCTTACT	1	0.000208424
TCTATTTCTTACGTTTACCTG_CTTGTTGCCACTATTGATCGTGGTGGTACTACCTAT_GTTTACGGTGGTCAGCATGGTTCTTATCTG	1	0.000208424
TCTATTTCTTACGTTTACCTG_CTTGTTGCCACTATTACTGCTGGTGCTACTACCTAT_GTTTACTGGATCGGTACTCAGTCTCCGCCGAACGACCTTTCT	1	0.000208424
TCTATTTCTTACGTTTACCGT_TTTGTTGCCGGTATTGGTGACGGTGGTACTACCAAT_GCTTACACTACTTACGACTACTACTACACTTGCTTACTATTAC	1	0.000208424
TCTATTTCTTACGTTTACCGT_TTTGTTGCCGCTATTAATCCGGGTGGTAGTACCAAT_GTTTGGCTGGACCTGCGTCCGTACCTTGGT	1	0.000208424
TCTATTTCTTACGTTTACCGT_TTTGTTGCCAGTATTGCTTACGGTGCTACTACCAAT_GTTGTTGCTTACCGTTCTTTCCGTGACCTGTCTGGTCTTACT	1	0.000208424
TCTATTTCTTACGTTTACCGT_TTTGTTGCCAGTATTAATCGTGGTACTAGTACCAAT_GTTGACGCTGGTGTTGCTCCGCGTGACGACGAAAACCATTAC	1	0.000208424
TCTATTTCTTACGTTTACCGT_TTTGTTGCCACTATTACTTCTGGTGCTACTACCTAT_GCTCAGGAAGTTTACCCGGACGCTACTGTTGGTGCTTTTGAC	1	0.000208424
TCTATTTCTTACGTTTACCGT_TTTGTTGCCACTATTACTGTTGGTGCTATTACCTAT_GTTCGTAACGTGGTGACGTTCAGACTACTGGTCAGCAT	1	0.000208424
TCTATTTCTTACGTTTACCGT_TTTGTTGCCACAATTAATGACGGTAGTAGTACCAAT_GTTTACTTCATCGGTGACTACTACTTTCGT	1	0.000208424
TCTATTTCTTACGTTTACCGT_CTTGTTGCCAGTATTGCTGACGGTACTAATACCTAT_GCTACTCCGCTGCCGCGTTACGACTTTCAT	1	0.000208424
TCTATTTCTTACGTTTACCAT_TTTGTTGCCAGTATTGCTACTGGTGGTACTACCAAT_GCTATCGTTGAACTGTCTTCTTCTTGGTCTTCTAACCCGCTTCCG	1	0.000208424
TCTATTTCTTACGTTTACCGT_CTTGTTGCCAGTATTGATAACGGTTGTAATACCAAT_GTTGACGGTACTCCGCAGTACTACCATGGT	1	0.000208424
TCTATTTCTTACGTTTACCGT_CTTGTTGCCACTATTGGTGACGGTAGTATTACCAAT_GCTTACTACATCTCTAAACAGGGTTCTACTCTGGACCTTTAC	1	0.000208424
TCTATTTCTTACGTTTACCGT_CTTGTTGCCACTATTGATGGTGGTAGTAGTACCTAT_GTTAACTCTTTCGAAGACTACTACAACTGGGTTGACCATGGT	1	0.000208424
TCTATTTCTTACGTTTACCCG_TTTGTTGCGACTATTAATGGTGGTGCTATTACCAAT_GCTACTACGACCATTAC	1	0.000208424
TCTATTTCTTACGTTTACCCG_TTTGTTGCCGGTATTGCTTACGGTGCTACTACCTAT_GTTGGTACTGCTTACTACTTCCGTCATGAA	1	0.000208424
TCTATTTCTTACGTTTACCCG_CTTGTTGCCGCTATTACTTACGGTACTACTACCAAT_GTTCCGGCTTGGGTTCATGACAACCTTGGT	1	0.000208424
TCTATTTCTTACGTTGCTTTC_TTTTTGCCAGTATTAGTCTGGGTGCTATTACCTAT_GCTCGTCTGTACGACCTGGGTCATACTATCTACATGTTTACT	1	0.000208424
TCTATTTCTTACGTTTACACT_TTTGTTGCCACTATTGCTAACGGTGCTAATACCAAT_GCTCTGGACATCCGTGTTGACTACTTTTAC	1	0.000208424
TCTATTTCTTACGTTGTTTCT_TTTGTTGCCGCTATTGCACTGGTGGTAGTACCTAT_GCTCAGTACGACGGTTCTGGTGGTTTTGAC	1	0.000208424
TCTATTTCTTACGTTTACAAC_TTTGTTGCCGCTATTACTATCGGTGGTAGTACCAAT_GTTTGGAACTACGTTGTTCTGGGTGGTGACGACTCTTTTGTT	1	0.000208424
TCTATTTCTTACGTTTACAAC_TTTGTTGCCAGTATTAATTCTGGTGCTAATACCAAT_GCTAAAGACGGTCATGCTGCTTACCATGCT	1	0.000208424
TCTATTTCTTACGTTTACAAC_TTTGTTGCCACTATTGCTCGTGGTGGTACTACCTAT_GTTCGTGTTCAGCGTCCGGGTTACGGTTTCGACGAACTTTCT	1	0.000208424
TCTATTTCTTACGTTTACAAC_GTTGTTGCCAGTATTAATTCTGGTGCTAATACCAAT_GCTAAAGACGGTCATGCTGCTTACCATGCT	1	0.000208424
TCTATTTCTTACGTTTACAAC_CTTGTTGCCGCTATTGATTACGGTGGTAATACCTA_GTTATCGAATGGGGTTACTTCCAGCATTGG	1	0.000208424
TCTATTTCTTACGTTTACAAC_CTTGTTGCCAGTATTGCTGGTGGTACTATTACCTAT_GCTTCTGGTCGTGTTGAATACACTTTTTGG	1	0.000208424
TCTATTTCTTACGTTTACAAC_CTTGTTGCCACTATTAATGCTGGTACTAATACCAAT_GCTAACACTCGTGTTGACTTCTACCATGAC	1	0.000208424
TCTATTTCTTACGTTTACAAC_CGTGTTGCCGCTATTAATTACGGTAGTATTACCTAT_GCTTCTTACCCGTACTACTCTGGTTTTCAG	1	0.000208424
TCTATTTCTTACGTTTACAAA_TTTGTTGCCGCTATTGGTTACGGTGGTACTACCAAT_GTTGACCTGAAATACGCTCCGGACCATTAC	1	0.000208424
TCTATTTCTTACGTTTACAAA_CTTGTTGCCGGTATTGATTACGGTGCTAATACCTAT_GGCTCAGTACACTAACACTTTCTCTTATTTC	1	0.000208424
TCTATTTCTTACGTTTACAAA_CTTGTTGCCGGTATTGATTACGGTGCTAATACATAT_GGCTCAGTACACTAACACTTTCTCTTATTTC	1	0.000208424
TCTATTTCTTACGTTTACAAA_CTTGTTGCCGGTATTAGTCGTGGTGGTATTACCAAT_GCTGTTCTGCCGGGTTACCGTGGTGACCCGTACTACCTTTAC	1	0.000208424
TCTATTTCTTACGTTTACAAA_CTTGTTGCCGCTATTGATGAAGGTGGTACTACCTAT_GCTACGCTGGTTACCAGTGGCGTTCTGGTACTGCTTATAAA	1	0.000208424
TCTATTTCTTACGTTTACAAA_CTTGTTGCCGCTATTACTAAAGGTACTAGTACCAAT_GTTATCGAATTCTAATACGCTGAACATTGG	1	0.000208424
TCTATTTCTTACGTTTACAAA_CTTGTTGCCGCTATTAATGACGGTGCTACTACCAAT_GCTCTGTACATCGGTCAGGTTACTTTTCCG	1	0.000208424
TCTATTTCTTACGTTGGTTGAC_CTTGTTGCCGGTATTGCTTCTGGTAGTATTACCTAT_GCTTACTACTACGCTTACGCTTACCTTGAC	1	0.000208424
TCTATTTCTTACGTTGGTTCT_TTTGTTGCCGGTATTGCTAACGGTGGTAGTACCAAT_GCTATCTGGATCCTGGGTACTCGTCATGAC	1	0.000208424
TCTATTTCTTACGTTTACAAC_TTTGTTGCCGCTATTGATGAAGGTGCTACTACCTAT_GTTGTTCAGAAACCGGACTTCACTTACGTTGCTCCGCTTCAT	1	0.000208424
TCTATTTCTTACGTTGTTTC_CTTGTTGCCGGTATTGCTTACGGTGGTAATACCAAT_GCTGACGAATACTACGACTCTATCAG	1	0.000208424
TCTATTTCTTACGTTTACAAC_TTTGTTGCCGCTATTGATTACGGTGCTAGTACCAAT_GTTTACGTTTACGTTCTGTACCCGACTCGGTGGCGTCATTC	1	0.000208424
TCTATTTCTTACGTTTACACT_CTTGGTGCCAGTAGTGGTGCCGGTACTACGACCTAT_GCTGGTCGGCCGCCGTCTTACAACTTTATC	1	0.000208424
TCTATTTCTTACGTTGTTTCT_TTTGTTGCCAGTATTGATCGTGGTAGTAGTACCAAT_GTATCGGTCGTGTTTACGCTGTTGCTTCGACACTTTTCCG	1	0.000208424
TCTATTTCTTACGTTGTTTCT_TTTGTTGCCAGTATTACTTTCGGTAGTAGTACCAAT_GCTTACTACGACCAGTACGTTTACTTTTCT	1	0.000208424
TCTATTTCTTACGTTGTTTCT_TTTGTTGCCACTATTAATAACGGTGGTAATACCAAT_GTTTCTCGTTACTACGTTTACATCCATGAC	1	0.000208424
TCTATTTCTTACGTTGTTTCT_CTTGTTGCCAGTATTGGTAAAGGTACTATTACCTAT_GTTGGTGCTCCGTACCTGACTTACCTTAAC	1	0.000208424
TCTATTTCTTACGTTGTTTCT_CTTGTTGCCAGTATTACTTCTGGTGCTACTACCAAT_GCTGTTGACGACGGTGACCCGGAACTTGAA	1	0.000208424
TCTATTTCTTACGTTGTTTCT_CTTGTTGCCACTATTGCTCAGGGTACTACTACCTAT_GCTCGTACTCCGTACGGTTACTACGTTCGTCGTGCTCTTTAC	1	0.000208424
TCTATTTCTTACGTTGTTTCT_CTTGTTGCCACTATTACTCCGGGTGCTAATACCAAT_GCTTACTACTACCTGCTGGCTGACCTTAAC	1	0.000208424
TCTATTTCTTACGTTGTTTCT_CTTGTTGCCACTATTAATGACGGTGGTAATACCTAT_GCTCAGATCTCGACTCCAGTCCATGAC	1	0.000208424
TCTATTTCTTACGTTGTTTAC_TTTGTTGCCGGTATTGGTACTGGTGGTACTACCTAT_GTTGGTGCTACTCAGTACGACCCGTATTC	1	0.000208424
TCTATTTCTTACGTTTAA_TTTGTTGCCAGTATAGCTTCTGGTGGTATTACCTAT_GCTCGTCATCATACTGTTGGTACTTATGCT	1	0.000208424
TCTATTTCTTACGTTTACAAA_CTTGTTGCCAGTATTAATTCGGTGCTACTACCAAT_GTTTACCCGACTTACGCTGACTACCGTGCTTCTTATCCG	1	0.000208424
TCTATTTCTTACGTTTACAAA_CTTGTTGCCAGTATTAGTGTTGGTGGTACTACCAAT_GTTGCTGGTCAGATCGGTTCTGGTGACGCTATCGAATATAAA	1	0.000208424
TCTATTTCTTACGTTTACAAA_CTTGTTGCCAGTATTGGTAACGGTGCTATTACCTAT_GTTGTTCGTTACGCTCCGCCGCGTTCTGACGTTTGGTATGTT	1	0.000208424
TCTATTTCTTACGTTTACACT_CTTGTTGCCGGTATTGGTACTGGTACTAGTACCAAT_GCTCCGATCGTTGGTCCGGGTCGTGTTGGTTACGTTTATACT	1	0.000208424
TCTATTTCTTACGTTTACACT_CTTGTTGCCGGTATTGCTATCGGTGCTAATACCAAT_GTTTGGGACCCGTACTACAACGTTCATGAC	1	0.000208424
TCTATTTCTTACGTTTACACT_CTTGTTGCCGGTATTAATAAAGGTACTACTACCAAT_GCTAACCAGTACTCTTCTGACGTTTTTTAC	1	0.000208424
TCTATTTCTTACGTTTACACT_CTTGTTGCCAGTATTGCTGACGGTACTATTACCAAT_GCTAACGACGTTCCGCGTCGTGAACTTGAC	1	0.000208424
TCTATTTCTTACGTTTACAAC_TTTGTTGCCGCTATTGCTTACGGTAGTAGTACCTAT_GTTGCTGGTACTTACCAGTTCAAAGCTACTTACGTTCATGGT	1	0.000208424
TCTATTTCTTACTACGACTAC_TTTGTTGCCACTATTAGTGACGGTACTAGTACCTAT_GTTTACCCGTTCGCTTCTTATTGG	1	0.000208424
TCTATTTCTTACTACGACTAC_TTTGTTGCCAGTATTACTGACGGTGGTAATACCAAT_GCTCGTCGTCGTTACGGTTGGCGTTATTCT	1	0.000208424
TCTATTTCTTACTACGACTAC_TTTGTTGCCAGTATTAATCGTGGTAGTACTACCAAT_GTTGGTGACACTTACGTTTACTTCTTTCTG	1	0.000208424
TCTATTTCTTACTACGGTATC_CTTGTTGCCAGTATTAGTGACGGTAGTAATACCAAT_GTTCCGGACCCGGGTGTTAACCAGGTTCCGGACGACTTTGTT	1	0.000208424
TCTATTTCTTACTACGGTATC_CTTGTTGCCGGTATTAGTCGTGGTACTAATACCTAT_GTTCGTATCTACGACTCTTACGCTTTTTCT	1	0.000208424
TCTATTTCTTACTACGGTCAT_CTTGTTGCCGCTATTAGTGCTGCTGGTAGTACCTAT_GCTTACACTACTCCGGGTGGTGCTGACTACGCTCCGTATTAC	1	0.000208424
TCTATTTCTTACTACGGTCAG_TTTGTTGCCACTATTACTACTGGTGCTAATACCTAT_GCTACTGGTTTCTACGGTAACGTTAACCTGGGTTACTATAAC	1	0.000208424
TCTATTTCTTACTACGGTCAT_CTTGTTGCCGCTATTAGTCTGGGTAGTATTACCAAT_GTTTACTCTATCTCTGGTTACCCGTTCTACGCTGACCTTAAA	1	0.000208424
TCTATTTCTTACTACGGTCAT_CTTGTTGCCAGTATTGATAAAGGTAGTAACTACCTAT_GTTTGGGGTTACCAGTACGAACAGTATCTG	1	0.000208424
TCTATTTCTTACTACGGTCAT_CTTGTTGCCAGTATTAATGACGGTGCTATTACCTAT_GTTTACCAGTACGACCCGTACCTTCTG	1	0.000208424
TCTATTTCTTACTACGGTCAT_CTTGTTGCCAGTAGGTAGTAATACCAAT_GCTTCTTACCGTGACCGTAACCGTTATACT	1	0.000208424
TCTATTTCTTACTACGGTCAT_CTTGTTGCCACTATTGCTTCTGGTACTATTACCAAT_GCTTGGGGTTCTGACGGTTCTCGTTTTGAC	1	0.000208424
TCTATTTCTTACTACGGTCAT_CTTGTTGCCACTATTAATTACGGTAGTAGTACCAAT_GCTCGTGACGGTATCCATTCTGTTGGTCATAACTACCATCTG	1	0.000208424
TCTATTTCTTACTACGGTCAG_TTTGTTGCCGCTATTGGTTCTGGTGCTAATACCTAT_GTTGTTACTGCTCCGTACTGGGGTCATTCT	1	0.000208424
TCTATTTCTTACTACGGTCAG_TTTGTTGCCGCTATTGGTGCTGGTGGTAGTCCCAAT_GTTAACGCTGGTACTGGTGCTCCGCATCCG	1	0.000208424
TCTATTTCTTACTACGGTCAG_TTTGTTGCCGCTATTGGTGCTGGTGGTAGTACCAAT_GTTAACGCTGGTACTGGTGCTCCGCATCCG	1	0.000208424
TCTATTTCTTACTACGGTCAG_TTTGTTGCCGCTATTGCTTACGGTAGTAGTACCTAT_GCTTCGGTCCGCTGCAGCAGGACATCTACTCATCCATGGT	1	0.000208424
TCTATTTCTTACTACGGTCAG_TTTGTTGCCACTATTGGTGGTGGTGCTAATACCAAT_GCTCGTTCTTACTTCACTCTGGGTCATTCT	1	0.000208424
TCTATTTCTTACTACGGTCAG_CTTGTTGCCGGTATTGCTGGTGGTGCTATTACCAAT_GTTATCCATTACGCTTACCCGTACTACGGTTTCGACCATTTC	1	0.000208424
TCTATTTCTTACTACGGTATC_CTTGTTGCCGGTATTAGTGCTACCAAT_GTTCTGCCGGACGTTTACCGTTACCAGTCTCCGGAATATTGG	1	0.000208424
TCTATTTCTTACTACGGTACT_CTTGTTGCCGCTATTAATGTTGGTGGTACTACCTAT_GCTCCGTACGCTGGTCTGGTTAAACAGGACGTTGCTTTTTAC	1	0.000208424
TCTATTTCTTACTACGGTCAG_CTTGTTGCCGGTATTGATATCGGTGCTAATACCAAT_GTTGTTTACTCTTTCGACGCTTTGGT	1	0.000208424
TCTATTTCTTACTACGGTACT_CTTGTTGCCGCTATTACTTACGGTGCTAATACCTAT_GTTGGTCCGTGGGCTATCGACGGTTACGGTAACACTTATCGT	1	0.000208424
TCTATTTCTTACTACGGTACT_CTTGTTGCCGGTATTACTGGTGGTAGTATTACCTAT_GCTTACTCTCTGCGTGGTCGTTACTATCAT	1	0.000208424
TCTATTTCTTACTACGGTAGT_TTTGTTGCCGCTATTAATATCGGTGCTAGTACCAAT_GTTCTTCTACACTTACGACCGTGCTCATTAC	1	0.000208424
TCTATTTCTTACTACGGTAC_TTTGTTGCCGGTATTAGTCATGGTGCTATTACCAAT_GCTTACCCGCAGGACTTCGTTGGTGACGCTTACTACCTTCCG	1	0.000208424
TCTATTTCTTACTACGGTACT_TTTGTTGCCGGTATTGGTACTGGTGCTAATACCTAT_GCTGACGGTCCGCATTCTCTGACTTATATC	1	0.000208424
TCTATTTCTTACTACGGTACT_TTTGTTGCCGGTATTACTTACGGTGCTATTACCAAT_GCTGGTCAGGCTGTTTACTTCACTTATCCG	1	0.000208424
TCTATTTCTTACTACGGTACT_TTTGTTGCCGGTATTACTGAAGGTGGTAGTACCTAT_GTTCGTTGGCGTGACGTTGTTACTTACACTGGTCCGTTTGTT	1	0.000208424
TCTATTTCTTACTACGGTACT_TTTGTTGCCGGTATTAATGTTGGTGCTATTACCAAT_GTTAACCAGCTGGCTCCGGTTTTCCAGACTTTCCCGCTTTAC	1	0.000208424
TCTATTTCTTACTACGGTACT_TTTGTTGCCGGTATTAATCGTGGTGCTATTACCAAT_GTTCGTTACGACTTCTTCGACGACTACTACTACGACTATGAC	1	0.000208424
TCTATTTCTTACTACGGTACT_TTTGTTGCCGGTATTAATCCGGTGGTAGTACCAAT_GTTTGGGACGACTCTGTTCTGTTCGGTGAAGAATCTCATTTC	1	0.000208424
TCTATTTCTTACTACGGTACT_TTTGTTGCCGCTATTGGTGAAGGTGGTAATACCAAT_GTTGTTGCTTACCATGACGACTCTCATTGG	1	0.000208424
TCTATTTCTTACTACGGTATC_CTTGTTGCCGCTATTAGTGCTGGTGGTATTACCAAT_GTTGCTCCGCAGTACTACGCTCCGGACGACCTGCCGCTTTCT	1	0.000208424
TCTATTTCTTACTACGGTACT_TTTGTTGCCAGTATTGATTCTGGTAGTACTACCTAT_GCTTACTACGGTGGTTACCGTGGTTATGGT	1	0.000208424
TCTATTTCTTACTACGGTACT_TTTGTTGCCACTATTGGTCACGGTGCTAGTACCAAT_GTTGCTTGGTACTACCCGTACGGTCATGGT	1	0.000208424
TCTATTTCTTACTACGGTACT_TTTGTTGCCACTATTACTCGTGGTAGTACTACCTAT_GTTGCTCGTCCGACTCGTGTTGACCGTGCTTACCCGCATTGG	1	0.000208424
TCTATTTCTTACTACGGTACT_TTTGTTGCCACTATTAATACTGGTAGTAGTACCAAT_GTTTACATCGACCCGACTTCTCCGATCCAGGACCTGCATCGT	1	0.000208424
TCTATTTCTTACTACGGTACT_CTTGTTGCCGGTATTGCTGACGGTGCTAATACCAAT_GTTTCTGCTTACCATGTTTCTTACCATCAG	1	0.000208424
TCTATTTCTTACTACGGTACT_CTTGTTGCCGGTATTACTTACGGTAGTACTACCTAT_GCTTACCTGTACGGTGACTACTCTCATGCT	1	0.000208424
TCTATTTCTTACTACGGTACT_CTTGTTGCCGGTATTACTGTTGGTGGTAGTACCTAT_GCTGCTGAACAGACTGACACCTTTCGACACTACTCAGCATGAA	1	0.000208424
TCTATTTCTTACTACGGTACT_CTTGTTGCCGCTATTGATGACGGTACTAATACCAAT_GTTCTGACTCCGTCTACGGTTACCGTTACCCGCCGTATTCT	1	0.000208424
TCTATTTCTTACTACGGTATCGTT_CTTGTTGCCACTATTGGTGAAGGTAGTAGTACCAAT_GTTGGTGCTTACGCTTCTCTGTACTTTGCT	1	0.000208424
TCTATTTCTTACTACGGTCAG_CTTGTTGCCGGTATTAATCCGGGTGCTAGTACCAAT_GTTGTTTACGCTGTTGCTTCTCCGCGTGTTGACTTCCTTGGT	1	0.000208424
TCTATTTCTTACTACGGTATC_TTTGTTGCCGGTATTAGTCGTGGTGGTATTACCAAT_GCTTACTACTACGGTTCTTCTGGTTTTGAC	1	0.000208424
TCTATTTCTTACTACGCTACT_TTTGTTGCGTTGGTGCTAATACCTAT_GTTCTGGACTACCTGTACGACCCGTTTCCG	1	0.000208424
TCTATTTCTTACTACGCTACT_TTTGTTGCCGGATTAGTCTGGGTGGTAATACCAAT_GCTCAGTACGACGGTTACTACTGGTTTGAC	1	0.000208424
TCTATTTCTTACTACGCTATC_TTTGTTGCCGGTATTGCTTCTGGTGGTAATACCTAT_GTTTTGTGGTTCTACGACTCTGCTCTTACTTCCCGTATAAC	1	0.000208424
TCTATTTCTTACTACGCTACT_TTTGTTGCCGCTATTGCTTACGGTACTATTACCAAT_GCTCCGAACGTTGTTAAAGGTCCGTTTCCG	1	0.000208424
TCTATTTCTTACTACGCTACT_TTTGTTGCCGCTATTGATGACGGTGCTATTACCAAT_GTTGACCTGTTCCGTGACCGTGTTCTTACT	1	0.000208424
TCTATTTCTTACTACGCTACT_CTTGTTGCCGCTATTAATGTTGGTGCTAATACCAAT_GCTTCTGTTACTTTCCCGTACCCGCATGCT	1	0.000208424
TCTATTTCTTACTACGCTACT_CTTGTTGCCAGTATTGCTGACGGTAGTAATACCAAT_GTTGGTGTTAACTACCCGCTGTACAGTAACTCTCTTTAC	1	0.000208424
TCTATTTCTTACTACGCTACT_CTTGTTGCCAGTATTGCTAACGGTGGTACTACCTAT_GTTGGTACTCCGACTGACTACGGTTCTTACTACGGTTATTAC	1	0.000208424
TCTATTTCTTACTACGCTACT_CTTGTTGCCAGTATTAATTACGGTGCTATTACCTAT_GCTACTCGTACTTCTGACCTTCCCTACTATGAC	1	0.000208424
TCTATTTCTTACTACGCTACT_CTTGTTGCCAGTATTAATTACGGTGCTAGTACCTAT_GCTACTCGTACTTCTGACCTGCCCTACTATGAC	1	0.000208424
TCTATTTCTTACTACGCTACT_CTTGTTGCCACTATTGGTGACGGTAGTAATACCAAT_GTTGACTACCAGGGTAACGTTCCGTAACTACGACTACCATTAC	1	0.000208424
TCTATTTCTTACTACGCTACT_CTTGTTGCCACTATTGCTGGTGGTGCTATTTACCAAT_GCTTACCATTGGTACGGTTACTCCTTTAC	1	0.000208424
TCTATTTCTTACTACGCTACT_CTTGTTGATTGATCTGGGTAGTAATACCAAT_GTTGACGCTCTGGAACACGCTGGACTACTACGACGTTCATTAC	1	0.000208424
TCTATTTCTTACTACGCTACT_CTTGTTGATTGATCTGGGTAGTAATACCAAT_GTTGACGCTCTGGAACAAGCTGGACTACTACGACGTTCATTAC	1	0.000208424
TCTATTTCTTACTACGCTATC_TTTGTTGCCGGTATTAATCAGGGTAGTACTACCAAT_GTTCAGTACGACTACCCGCAGGACCATGAC	1	0.000208424
TCTATTTCTTACTACGCTCAG_CTTGTTGCCACTATTGCTCCGGGTGGTAATACCAAT_GCTGGTACTGGTTACGCCTGACACTCTTCCG	1	0.000208424
TCTATTTCTTACTACGCTAAC_TTTGTTGCCGGTATTAGTCCGGGTAGTAGTACCAAT_GTTAAATACGACAAATACACATCCTTTAC	1	0.000208424
TCTATTTCTTACTACGCTATC_ATTTGTTGCCAGTATTGATCAGGGTGCTAATACCAAT_GTTGTTGACACTGACGCTTACGCTCATACTGCT	1	0.000208424
TCTATTTCTTACTACGGTAT_TTTGTTGCCAGTATTAATTCTGGTGGTAGTACCAAT_GCTCGTCTGAAATACTACGACGTTTCTCTGTACGTTCATGAC	1	0.000208424
TCTATTTCTTACTACGCTATC_CTTGTTGCCGCAATTGGTACTGGTGGTACTACCAAT_GCTCAGAAATTCGACCATTACTACTTTACT	1	0.000208424
TCTATTTCTTACTACGCTATC_CTTGTTGCCGCTATTGGTACTGGTGGTACTACCAAT_GCTCAGAAATTCGACCATTACTACTTTACT	1	0.000208424
TCTATTTCTTACTACGGTATC_TTTGTTGCCGGTATTAGGCGTGGTGGTATTACCAAT_GCTTACTACTACGGTTCTTCTGGTTTTGAC	1	0.000208424
TCTATTTCTTACTACGGTATC_TTTGTTGCCAGTATTGATACTGGTAGTAATACCAAT_GCTTCTGGTGCTTACTCTATCACTTTTCGT	1	0.000208424
TCTATTTCTTACTACGGTATC_TTTGTTGCCACTATTGGTGGTGCTACTACCAAT_GCTGACGGTTACGACCTGTCTGGTTTTGGT	1	0.000208424
TCTATTTCTTACTACGGTATC_TTTGTTGCCACTATTGCTGACGGTGCTAGTACCAAT_GTTGCTTACTACGGTCTGGGTGTTGACTACTCTTGGTATTCT	1	0.000208424
TCTATTTCTTACTACGGTATC_TTTGTTGCCACTATTAGTGACGGTACTAATACCTAT_GTTCGTTCTGGTAACGAATACCTGCATGGT	1	0.000208424
TCTATTTCTTACTACGGTATC_TTTGTTGCCACTATTACTGCTGGTGGTACTACCAAT_GCTTTCGAACAGTACGACGTTTACCTTCGT	1	0.000208424
TCTATTTCTTACTACGGTATC_TTTGTTGCCACTATTAATTCTGGTGCTACTACCTAT_GCTTACACTTCTTACTGCTGTTTACCATGTT	1	0.000208424
TCTATTTCTTACTACGCTTAC_CTTGTTGCCGGTATTGCTGGTGGTGCTAATACCAAT_GTTCGTCCGTACGACAACCCGGTTTATGGT	1	0.000208424
TCTATTTCTTACTACGCTTAC_CTTGTTGCCGGTATTAGTGTTGGTGCTACTTCCAAT_GCTTACAACTACGACCTGTCTGACCTTTGG	1	0.000208424
TCTATTTCTTACTACGCTTAC_CTTGTTGCCGGTATTAATGCTGGTGGTACTACCAAT_GCTTCTAACTACGTTTGGTACTCTACTAACCGTTACCTTTAC	1	0.000208424
TCTATTTCTTACTACGCTACT_TTTGTTGCCGGTATTGATACTGGTGGTGCTATTACCAAT_GTTATCTACGCTTACTCTTCTCTGCATGAC	1	0.000208424
TCTATTTCTTACTACGCTATC_TTTGTTGCCGGTATTAATCAGGGTAGTACTAACAAT_GTTCAGTACGACTACCCGCAGGACCATGAC	1	0.000208424
TCTATTTCTTACTACGCTATC_TTTGTTGCCGCTATTGCTGACGGTAGTAGTACCAAT_GCTAAATACGGTCTGTACCATCGTTTTAAA	1	0.000208424
TCTATTTCTTACTACGCTATC_TTTGTTGCCACTATTACTGTTGGTACTATTACCAAT_GCTACTCGTTACTCTTACGTTACTCATGAC	1	0.000208424
TCTATTTCTTACTACGCTATC_TTTGTTGCCACTATAGGTGCTATTACCAAT_GTTCATGATTCGACCGTCCGACTTTTACT	1	0.000208424
TCTATTTCTTACTACGCTATC_CTTGTTGCCGGTATTGGTGACGGTGCTACTACCAAT_GCTTACGTTGAATACAAAGCTTCTCTTGTT	1	0.000208424
TCTATTTCTTACTACGCTATC_CTTGTTGCCGGTATTACTTGGGGTGGTAATACCTAT_GCTCCTAACCGTGGTCGTGGTGGTGCTTCTCTGCCGCTTTCT	1	0.000208424
TCTATTTCTTACTACGCTATC_CTTGTTGCCGCTATTAGTTACGGTGCTAGTACCAAT_GCTTCGCTCTGGGTCTGGAACAGCATTAC	1	0.000208424
TCTATTTCTTACTACGCTCCG_CTTGTTGCCACTATTGATTTCGGTGGTAATACCTAT_GCTGTTGACGAATACGACTACCGTTTTGTT	1	0.000208424
TCTATTTCTTACTACGGTATC_CTTGTTGCCACTATTAGTTCTGGTGGTACTACCTAT_GTTTACACTTACTCTACTGGTGTTTACTACGAAGTTCTTGGT	1	0.000208424
TCTATTTCTTACTACGGTACT_TTTGTTGCCGCTATTGGTGAATGTGGTAATACCAAT_GTTGTTGCTTACCATGACGACTCTCATTGG	1	0.000208424
TCTATTTCTTACTACGGTACT_CTTGTTGCCAGTATTAATTCTGGTGCTATTACCAAT_GTTGAATACCGTCCGACTGCTCATGGTTACGAAGACCATTAC	1	0.000208424
TCTATTTCTTACTACGGTACT_CTTGTTGCCAGTATTACTCCGGGTGCTATTACCAAT_GCTTACTACCGTTCTCCGTCTTACCATCCG	1	0.000208424
TCTATTTCTTACTACGACTCT_TTTGTTGCCGGTATTGCTACTTGGTACTAATACCAAT_GTTTGGGAAGGTACTGTTCGTGGTCTTTAC	1	0.000208424
TCTATTTCTTACTACGGTCGT_CTTGTTGCCGCTATTGATCCGGGTAGTAATACCATT_GCTGTTCCGTCTTACGGTGCTTACGTTTACGCTCAGTTTTAC	1	0.000208424
TCTATTTCTTACTACGGTCTG_CTTGTTGCCGGTATTGCTTACGGTGGTAATACCAAT_GCTCTGTACCAGACTGGTGACGACACTCTGCATATCTTTGGT	1	0.000208424
TCTATTTCTTACTACGGTCTG_CTTGTTGCCGCTATTACTCTGGGTACTAATACCAAT_GCTCAGTACTACGAAGGTCCGGGTTACTACTCTGACCTTACT	1	0.000208424
TCTATTTCTTACTACGGTCTG_CTTGTTGCCAGTATTGCTATCGGTACTAGTACCAAT_GCTCCGACTCAGTACGTTGTTATCTCTTTCCCGCTGTATTAC	1	0.000208424
TCTATTTCTTACTACGGTCTG_CTTGTTGCCAGTATTGATGACGGTACTAGTACCAAT_GCTGTTTACCATTGGGACACTCCGTATCAG	1	0.000208424
TCTATTTCTTACTACGGTCGT_TTTGTTGCCGGTATTGATTACGGTACTAGTACCTAT_GTTGACTACTACCGTTACTACGTTGGTACGAATACCATCCG	1	0.000208424
TCTATTTCTTACTACGGTCGT_TTTGTTGCCGCTATTGGTGACGGTAGTATTACCAAT_GCTTACCCGGGTCTGGGTGGTGACGGTCGTATCGTTCTACT	1	0.000208424
TCTATTTCTTACTACGGTCGT_TTTGTTGCCGCTATTAGTGAAGGTACTAGTACCTAT_GCTTACGACTCTTACCTGTCTACTGCTGAATCTACTTATCAT	1	0.000208424
TCTATTTCTTACTACGGTCGT_TTTGTTGCCGCTATTAATATCGGTGCTAGTACCAAT_GTTCTTCTACACTTACGACCGTGCTCATTAC	1	0.000208424
TCTATTTCTTACTACGGTCGT_TTTGTTGCCAGTATTGGTTCGGGTAGTAGTACCAAT_GTTCCGCCGGCTCAGGGTTTCGGTCATCTG	1	0.000208424
TCTATTTCTTACTACGGTCGT_CTTGTTGCCGGTATTGCTGGTGGTGGTAATACCTAT_GCTTACACTTCTTCAGGGTCCGGTTCATAAAGACTATTAC	1	0.000208424
TCTATTTCTTACTACGGTCGT_CTTGTTGCCGCTATTGCTGGTGGTAGTAATACCTAT_GCTAAACTGTACTCTCTGGCTGACTTTAC	1	0.000208424
TCTATTTCTTACTACGGTCCG_TTTGTTGCCGGTATTGGTCAGGGTACTAGTACCTAT_GTTCCGGCTGGTGTTGGTTACCAGCTGTACGACTTCCTTGAA	1	0.000208424
TCTATTTCTTACTACGGTCTG_GTAATACCTAT_GTTGCTAACCCGCAGGAATCTTCTTCTTCTTTCTACCTTCGT	1	0.000208424
TCTATTTCTTACTACGCTTAC_TTTGTTGCCGGTATTGCTATCGGTGCTAGTACCTAT_GCTGTTTACGTTCTGGACGAACGTTACGGTTACGCTCTTTTC	1	0.000208424
TCTATTTCTTACTACGGTCCG_TTTGTTGCCGGTATTAATGTTGGTGGTAATACCAAT_GTTATCGGTCTGGACATCCTGTCTTGGTACTACTGGCATTAC	1	0.000208424
TCTATTTCTTACTACGCTTAC_TTTGTTGCCGGTATTGCTTACGGTACTACTACCTAT_GCTCAGGCTCAGCGTTACAACGCTGTTGACCCGTACCATCTA	1	0.000208424
TCTATTTCTTACTACGCTTAC_TTTGTTGCCGGTATTGGTTGGGGTGGTAATACCAAT_GCTAACATCCCGCTGGCTCTGCGTTCCATTGGGCTTTTTCT	1	0.000208424
TCTATTTCTTACTACGCTTCT_TTTGTTGCCGCTATTAATCCGGGTGCTACTACCAAT_GGTTCATGCTTATGAC	1	0.000208424
TCTATTTCTTACTACGCTTCT_TTTGTTGCCAGTATTGGTTACGGTACTACTACCAAT_GCTTGGCATACTTTCGACCTGGAAACTCCGGGTCTGCATCGT	1	0.000208424
TCTATTTCTTACTACGCTTCT_TTTGTTGCCAGTATTGGTTACGGTACTAATACCAAT_GCTTACGTTGAATTCATCGACTGGTTTTCT	1	0.000208424
TCTATTTCTTACTACGCTTCT_TTTGTTGCCAGTATTAATCCGGGTAGTAGTACCTA_GTTCATCATGACGACTACACTTACTACGGTGACGACCATTAC	1	0.000208424
TCTATTTCTTACTACGCTTCT_TTTGTTGCCACTATTGCTGACGGTAGTAATACCTAT_GCTTACCGTTACGGTATCCGTTACGGTACTGGTGCTTTTTAC	1	0.000208424
TCTATTTCTTACTACGCTTCT_TTTGTTGCCACTATTAGTTGGGGTACTATTACCAAT_GCTAAAGACTCTAACTCTGGTCGTCCGCTGTTCCGTCTTGGT	1	0.000208424
TCTATTTCTTACTACGCTTCT_TTTGTTGCCACTATTACTTACGGTGGTAGTACCTAT_GCTCGTTACCCGGTACTACGTTTACTATTAC	1	0.000208424
TCTATTTCTTACTACGCTTCT_CTTGTTGCCGGTATTACTCGTGGTACTAGTACCTAT_GTTGCTTGGCCGTACGACATCTGGGACTACACTCTGTATGAC	1	0.000208424
TCTATTTCTTACTACGCTTCT_CTTGTTGCCGCTATTACTGGTGGTGGTAGTACCTAT_GTTCCGCTGGCTACTGCTTACCCGTATTAC	1	0.000208424
TCTATTTCTTACTACGCTTAC_TTTGTTGCCGGTATTAGTCAGGGTACTAGTACCAAT_GTTACTTCTCAGCCGGTTGAATACGTTAAACACCCGTTTTGG	1	0.000208424
TCTATTTCTTACTACGCTTCT_CTTGTTGCCAGTATTGGTCCGGGTACTAGTACCTAT_GTTTACTACTACTACTACGCTCGTGCTCAGCTGGGTCATCCG	1	0.000208424
TCTATTTCTTACTACGCTTCT_CTTGTTGCCAGTATTGATTCTGGTAGTAGTACCAAT_GTTGTCTCTGCTCGTGGTTACGTTAACTACTTCAACCATGCT	1	0.000208424
TCTATTTCTTACTACGCTTCT_CTTGTTGCCAGTATTGATTCTGGTAGTAGTACCAAT_GTTGACTCTGCTCGTGTTTACGTTAACTACTTCAACCATGCT	1	0.000208424
TCTATTTCTTACTACGCTTCT_CTTGTTGCCAGTATTGATACTGGTAGTACTACCAAT_GTTCCGAACATCCTGCATCAGGTTTATACT	1	0.000208424
TCTATTTCTTACTACGCTTCT_CTTGTTGCCACTATTGCTGGTGGTGGTACTACCTAT_GTTGGTTTCTACGACTCTGAAATCGACTTCGGTCTGCATTTC	1	0.000208424
TCTATTTCTTACTACGCTTCTGAC_CTTGTTGCCGGTATTGGTCCGGGTGGTACTACCTAT_GTTGAAGGTTACGTTGTTGACTCTGTTTACTCTGTTCATTAC	1	0.000208424
TCTATTTCTTACTACGCTTCTGAC_CTTGTTGCCGGTATTGGTCCGGGTGGTACTACCTAT_GTTGAAGGTTACGTTGTTGACTATGTTTACTCTGTTCATTAC	1	0.000208424
TCTATTTCTTACTACGCTTAC_TTTGTTGCCGGTATTGGTGACGGTGCTAATACCTAT_GTTAACCTGCAGGACTACGGTGGTCATGAA	1	0.000208424
TCTATTTCTTACTACGGTATC_CTTGTTGCCAGTATTAGTCAGGGTGGTACTACCTAT_GTTGACTACGGTATCGCTTCTTCTCTTTAC	1	0.000208424
TCTATTTCTTACTACGGTCCG_TTTGTTGCCAGTATTACTTACGGTGCTACTACCAAT_GTTGTTGCTTACTACGACGCTGGTTACTACGGTACTCTTTCT	1	0.000208424
TCTATTTCTTACTACGGTCCG_TTTGTTGCCACTTTGGTTCTGGTGGTACTACCAAT_GTTTCTTACGGTCGTGACGCTAACAAATACCTGTACCTTCTG	1	0.000208424
TCTATTTCTTACTACGGTGAA_TTTGTTGCCACTATTGTATCGGTGGTACTACCAAT_GTTTACTACTACGACCTGTCTTACCATGAC	1	0.000208424
TCTATTTCTTACTACGGTGAA_TTTGTGCCGCTATTGATGAAGGTAGTACTACCTAT_GCTTACAACGGTGTTGTTTCTGTTTTTTAC	1	0.000208424
TCTATTTCTTACTACGGTCTG_TTTGTTGCCACTATTAATTTCGGTAGTAGTACCTAT_GCTTACTCGAACGTTACTACGCTGTTGACAACGACCTTCTG	1	0.000208424
TCTATTTCTTACTACGGTGAA_CTTGTTGCCGGTATTGGTAACGGTAGTAATACCTAT_GTTGGTCGTGGTTGGCGTGGTCTGTATATC	1	0.000208424
TCTATTTCTTACTACGGTGAA_CTTGTTGCCGGTATTATTCTGGTGGTACTACCAAT_GTTCAGCTGGACCGTTTCCAGGGTCATTAC	1	0.000208424
TCTATTTCTTACTACGGTGAA_CTTGTTGCCGGTATTACTAACGGTAGTACTACCTAT_GTTCTGTACTACTACGGTATCTACTTCTACGCTTCTCATTTC	1	0.000208424
TCTATTTCTTACTACGGTGAA_CTTGTTGCCGGTATTACTAACGGTAGTACTACCTAT_GTTCTGTACTACTACGGTATCTACTTCTACGATTCTCATTTC	1	0.000208424
TCTATTTCTTACTACGGTGAA_CTTGTTGCCAGTATTGGTGACGGTACTAATACCAAT_GCTCAGGTTGCTTACTCTCCGGGTCATTGGTACCGTTATGGT	1	0.000208424
TCTATTTCTTACTACGGTGAA_CTTGTTGCCACTATTAGTGACGGTGGTACTACCAAT_GCTGACCCGCGTCATCGT	1	0.000208424
TCTATTTCTTACTACGGTCTG_TTTGTTGCCGGTATTACTTACGGTGGTACTACCAAT_GTTGCTCCGGGTGACGACGCTAACTATGAC	1	0.000208424
TCTATTTCTTACTACGGTCTG_TTTGTTGCCGCTATTGGTCGTGGTGCTACTACCAAT_GTTCCGCTGCCGTACTCTAAATCTACAACCGTCTGTTGCT	1	0.000208424
TCTATTTCTTACTACGGTCTG_TTTGTTGCCGCTATTGCTTCTGGTGCTAGTACCAAT_GCTTCTTACCGTACTACTGACTACTATCCT	1	0.000208424
TCTATTTCTTACTACGGTCTG_TTTGTTGCCGCTATTGATCCGGGTAGTATTACCAAT_GCTTACTGGTACCATTACGGTTGGCATACT	1	0.000208424
TCTATTTCTTACTACGGTCTG_TTTGTTGCCGCTATTAGTTTCGGTGCTAATACCTAT_GCTGGTGTTGACTACACTTCTCATCATTAC	1	0.000208424
TCTATTTCTTACTACGGTCAT_TTTGTTGCCACTATTGCTCCGGGTGGTAATACCTAT_GTTTACTACCTGGCTTCTCGTCGTTATACT	1	0.000208424
TCTATTTCTTACTACGGTCAT_CTTGTTGCCGCTATTAGTTACGGTACTAATACCAAT_GTTCCGTTCCCCGTCTGACCATTCTTTTGTT	1	0.000208424
TCTATTTCTTACTACGGTACT_CTTGTTGCCAGTATTGGTCTGGGTGCTATTACCTAT_GTTCGTCCGTCTCGTCGTACTTCCGTTCTGCTGACTTTGAC	1	0.000208424
TCTATTTCTTACTACGGTGAA_TTTGTTGCCAGTATTACTCTGGGTAGTACTACCTAT_GCTTCTCAGGCTTCTGAATACTTCGCTGACTTCTACTATTCT	1	0.000208424
TCTATTTCTTACTACGGTCCG_TTTGTTGCCAGTATTACTGACGGTACTACTACCTAT_GCTGACCCGTACTGGCCGGGTTGGTTTAAA	1	0.000208424
TCTATTTCTTACTACGGTGAA_TTTGTTGCCAGTATTGGTTCTGGTGCTAATACCAAT_GCTAACGTTCCGGGTGAACGTGTTTCTCAGCATGCTCATTCT	1	0.000208424
TCTATTTCTTACTACGGTGAA_TTTGTTGCCGGTATTAGTCAGGGTGCTAATACCAAT_GCTCCGTGGTACCAGTCTTCTCCGTCTTACTACTTCTTTTAC	1	0.000208424
TCTATTTCTTACTACGGTCCG_TTTGTTGCCACTATTACTCTGGGTACTACTACCAAT_GTTGAAATCTCTTACACTTACTACGAACCGGACTTTGGT	1	0.000208424
TCTATTTCTTACTACGGTCCG_CTTGTTGCCGGTATTGGTTCTGGTGCTACTACCAAT_GTTTGGGAATACGACGCTGTTTACTTTGTT	1	0.000208424
TCTATTTCTTACTACGGTCCG_CTTGTTGCCGGTATTGATTACGGTGCTAGTACCAAT_GTTGACGCTTACTACACTTTCGCACATGCTTACTGGTTTTGG	1	0.000208424
TCTATTTCTTACTACGGTCCG_CTTGTTGCCAGTATTACTTCTGGTAGTACTACCTAT_GCTCTGACTGACACTGCTCAGTGGTACGCTGAAGCTTTTCCG	1	0.000208424
TCTATTTCTTACTACGGTCCG_CTTGTTGCCACTATTAGTTACGGTGGTAGTACCAAT_GTTTCATCTACTTCGGTTCTGTTTCTTACTCTTACTATGTT	1	0.000208424
TCTATTTCTTACTACGGTCCG_CTTGTTGCCACTATTAATGTTGGTGCTAGTACCAAT_GTTTCTCAGTACCAGGTTGCTTACTTTTTC	1	0.000208424
TCTATTTCTTACTACGGTCAT_TTTGTTGCCAGTATTAGTTGGGGTACTAGTACCAAT_GCTCGTGGTTCTTACTCTTACGACGGTATCGACCTGCTTCCG	1	0.000208424
TCTATTTCTTACTACGGTCTG_CTTGTTGCCGGTATTGGTCTGGGTGCTATTACCAAT_GCTGACTTCACTCTGGACTACCCGTATCTG	1	0.000208424
TCTATTTCTTACTACGGTCTG_GTAATACCTAT_GTTGCTAATCCGCAGGAATCTTCTTCTTCTTTCTACCTTCGT	1	0.000208424
TCTATTTCTTACTACGGTCAT_TTTGTTGCCACTATTATTTACGGTGCTAGTAACAAT_GTTTACTACTACTACGACGGTTTCTTTGAC	1	0.000208424
TCTATTTCTTACTACGGTGAA_TTTGTTGCCACTATTGATGCTGGTGCTAGTACCTAT_GCTTACGGTGGTCTGGGTACTGACTACACTTACACTTTTCAG	1	0.000208424
TCTATTTCTTACTACGGTGAC_CTTGTTGCCACTATTAGTGGTGGTGCTATTACCAAT_GCTTACTCTAACGTTACTGTTTGGCCGCGTGACTACTATTAC	1	0.000208424
TCTATTTCTTACTACGGTGAC_CTTGTTGCCACTATTAGTGACGGTGCTAATACCTAT_GCTCCGTACACTACTCCGGTTCCGGTTTACTCTGGTCATGAC	1	0.000208424
TCTATTTCTTACTACGGTGAC_CTTGTTGCCACTATTAATCTGGGTGCTAGTACCTAT_GTTCAGGTTGCTCTGCCGTACAACGACACTTACCCGCATGGT	1	0.000208424
TCTATTTCTTACTACGGTGAC_CTTGTTGCCACTATACTGCTG_GCTCTGCCGGTTGCTCCGCCGGCTTTTGAC	1	0.000208424
TCTATTTCTTACTACGGTGAA_TTTGTTGCCGGTATTGCTTACGGTACTAGTACCTAT_GTTTACCATCCGGCTCATGGTACTTACCGTGTTCGTCATTCT	1	0.000208424
TCTATTTCTTACTACGGTGAA_TTTGTTGCCGGTATTAGTGGTGGTGGTATTACCAAT_GTTTACCGTCAGTACACTGTTCAGTATGCT	1	0.000208424
TCTATTTCTTACTACGGTGAA_TTTGTTGCCGCTATTAGTCTGGGTAGTAATACCTAT_GCTATCTACGACCGTCGTACTTCTCAGTACCGTACTCATTAC	1	0.000208424
TCTATTTCTTACTACGCTTCT_TTTGTTGCCGCTATTAATGTTGGTAGTACTACCAAT_GGTGACGTAAACCGGTTGCTTACTTCGGTGGTACTTATCTG	1	0.000208424
TCTATTTCTTACTACGCTCGT_TTTGTTGCCAGTATTGATCTGGGTGGTAATACCAAT_GCTGACTACCTGCAGGACAAACCGACTATCTACTACCATGAC	1	0.000208424
TCTATTTCTTACTACGCTCGT_TTTGTTGCCACTATTAGTGACGGTACTAGTACCTAT_GCTTACTACGGTTCTCTGGACCTGGACTTCGACTCTTTTGAC	1	0.000208424
TCTATTTCTTACTACGCTGTT_TTTGTTGCCACTATTGGTGTTGGTGGTATTACCAAT_GCTCTGACTCGTACTGAAGTTGACTATCCG	1	0.000208424
TCTATTTCTTACTACGCTGTT_TTTGTTGCCGCTATTACTGTTGGTGGTACTACCAAT_GTTCCGCGTTACCCGTGGTCTGAAGACACTTTCTCTCTTCTG	1	0.000208424
TCTATTTCTTACTACGCTCTG_CTTGTTGCCGCTATTGATTACGGTAGTAGTACCTAT_GCTGGTCGTCAGCTGACTACTTCTCTTGGT	1	0.000208424
TCTATTTCTTACTACGCTTAC_CTTGTTGCCAGTATTACTCCGGGTGGTAATACCAAT_GCTCCGGACGACCGTTCTTACCATTTTGGT	1	0.000208424
TCTATTTCTTACTACGCTTAC_CTTGTTGCCGCTATTGCTAAAGGTGCTAGTACCTAT_GCTACTTACTGGCGTATCTACGGTTACTTCGGTCCGCATGAC	1	0.000208424
TCTATTTCTTACTACGCTTAC_CTTGTTGCCGCTATTGATGTTGGTAGTACTACCTAT_GTTGACGGTTACCCGGGTCGTCCGGGTGTTGTTGACATCTATTCT	1	0.000208424
TCTATTTCTTACTACGCTTAC_CTTGTTGCCGCTATTGATGACGGTGGTAGTACCAAT_GCTTCTTACTACTTCGGTCTGGTTAAAGACGGTCCGCATTAC	1	0.000208424
TCTATTTCTTACTACGCTTAC_CTTGTTGCCGCTATTAATTACGGTAGTACTACCAAT_GCTTACATCTACTTCATCTTCCTGTTTGGT	1	0.000208424
TCTATTTCTTACTACGCTTAC_CTTGTTGCCGCTATTAATATCGGTACTAATACCTAT_GCTCAGGAATTCGACTTCTTCGACCTTCGT	1	0.000208424
TCTATTTCTTACTACGCTTAC_CTTGTTGCCAGTATTGGTGGTGGTGGTAATACCAAT_GCTCGTACTTACGGTTACGTTGACAACGTTGTTTACTATCCT	1	0.000208424
TCTATTTCTTACTACGCTTAC_CTTGTTGCCAGTATTGCTAACGGTGGTATTACCTAT_GTTGGTGACGCTTACCTGTTCTCTCATGTT	1	0.000208424
TCTATTTCTTACTACGCTTAC_CTTGTTGCCAGTATTGATTCTGGTGGTAGTACCAAT_GTTTACGACCGTTCTGCTTACCCGCTTGAC	1	0.000208424
TCTATTTCTTACTACGCTTAC_CTTGTTGCCAGTATTGATACTGGTACTATTACCTAT_GCTCAGTACCATCAGGACACTCATGCTATCGACGTTCTTGCT	1	0.000208424
TCTATTTCTTACTACGCTTAC_CTTGTTGCCAGTATTGATAAAGGTGCTACTACCTAT_GCTTACTACCAGTCTTACGACTACCTTCCG	1	0.000208424
TCTATTTCTTACTACGCTTAC_CTTGTTGCCAGTATTGATAAAGGTGCTACTACCTAG_GCTTACTACCAGTCTTCCGACTACCTTCCG	1	0.000208424
TCTATTTCTTACTACGCTTAC_CTTGTTGCCAGTATTACTATCGGTACTAATACCTAT_GCTTACTACCAGTCTTTCGTTCGTTTTTAC	1	0.000208424
TCTATTTCTTACTACGCTGTT_TTTGTTGCCGCTATTAGTTACGGTAGTAATACCAAT_ACTACTACGGTGGTTACACTTACCTTGAA	1	0.000208424
TCTATTTCTTACTACGCTGGT_CTTGTTGCCAGTATTAATGACGGTACTACTACCAAT_GTTTACGCTAAACTGGTTTACTCTTTTTAC	1	0.000208424
TCTATTTCTTACTACGCTTAC_CTTGTTGCCACTATTGGTTACGGTGCTATTACCTAT_GTTACTTACACTATCTGGCGTCCGTTTATCCG	1	0.000208424
TCTATTTCTTACTACGCTGGT_CTTGTTGCCGCTATTGGTCCGGGTGGTAATACCAAT_GTTCTGTACGCCATATCTTCTTCTATTAC	1	0.000208424
TCTATTTCTTACTACGCTGGT_TTTGTTGCCACTATTACTGACGGTACTATTACCTAT_GTTGACTCTCTGTGGTCTTACGCTCATTCT	1	0.000208424
TCTATTTCTTACTACGCTGTT_TTTGTTGCCACTATTACTTCTGGTGCTATTACCTAT_GCTTCTACCCGAAAGGTGCTGGTCATGAC	1	0.000208424
TCTATTTCTTACTACGCTGTT_TTTGTTGCCACTATTACTGACGGTGCTACGACCTAT_GCTGTTGGTCGTGACAACCTGCCGCATTCT	1	0.000208424
TCTATTTCTTACTACGCTGTT_TTTGCTGCCGGTATTGGTTACGGTACTAATACCAAT_GCTCGTGGTGGTGACTGGTACGTTTCTTACACTGGTCTTGTT	1	0.000208424
TCTATTTCTTACTACGCTGTT_TGTGTTGCCGGTATTGATCCGGGTGGTAGGACCTAT_GTTCGTGACCATGAAGGTACTGGTCATACT	1	0.000208424
TCTATTTCTTACTACGCTGTT_CTTGTTGCCGGTATTGATTACGGTGGTACTACCTAT_CTACTAACGGTTCTTCTTCTCGTTACGTTAAAAACCTTGTT	1	0.000208424
TCTATTTCTTACTACGCTGTT_CTTGTTGCCGCTATTGCTCGTGGTAGTACTACCAAT_GGCTTGGGGTTCTACTTCTACTCCGTTTCAG	1	0.000208424
TCTATTTCTTACTACGCTGTT_CTTGTTGCCAGTATTGGTTACGGTGGTATTACCTAT_GTTTACTACTCTGCTCTGTCTGTTTATGTT	1	0.000208424
TCTATTTCTTACTACGCTGTT_CTTGTTGCCAGTATTGGTCTGGGTAGTAATACCAAT_GTTGACCGTGCTGCTGGTCATGACCAGGGTGCTACTTATTCT	1	0.000208424
TCTATTTCTTACTACGCTGTT_CTTGTTGCCAGTATTAGTCCGGGTAGTAATACCAAT_GTTGACTACGGTATCGACGAAACTGGTGGTTCCCGTATTAC	1	0.000208424
TCTATTTCTTACTACGCTGTT_TTTGTTGCCAGTATTACTTGGGGTGCTATTACCTAT_GTTAACTCTTACTACGACTGGGACGTTTACGCTCAGTTTCCG	1	0.000208424
TCTATTTCTTACTACGCTGGT_TTTGTTGCCGCTATTGGTGACGGTGCTACTACCTAT_GCTTTCCCGGGTACTGACCCGGACTATGCT	1	0.000208424
TCTATTTCTTACTACGCTGGT_TTTGTTGCCAGTATTGCTGACGGTGCTATTACCTAT_GCTGGTTCTATCCCGTCTTACGACTATCGT	1	0.000208424
TCTATTTCTTACTACGCTGGT_TTTGTTGCCAGTATTACTGACGGTAGTAGTACCAAT_GCTCCGTACGACCCGTTCTACGACGCTCAGAACGTTTTTGGT	1	0.000208424
TCTATTTCTTACTACGCTGGT_TTTGTTGCCACTATTGGTCATGGTGGTAGTACCAAT_GTTGATGTTTTCATCGTTATCGTTTATTGG	1	0.000208424
TCTATTTCTTACTACGCTGGT_TTTGTTGCCACTATTGGTCATGGTGGTAGTACCAAT_GTTGACGTTTTCATCGTTATCGTTTATTGG	1	0.000208424
TCTATTTCTTACTACGCTGGT_TTTGTTGCCACTATTAGTGCTGGTGCTATTACCAAT_GTTGCTACTTACGCTGACCATGGT	1	0.000208424
TCTATTTCTTACTACGCTGGT_TTTGTTGCCACTATTAGTCGTGGTGCTAGTACCAAT_GCTTGGACTTACCTGTTCACTCAGGTTGGTGTTATCTATTTC	1	0.000208424
TCTATTTCTTACTACGCTGGT_CTTGTTGCCGGTATTGCTTACGGTGGTAGTACCAAT_GCTCCGCGTGACTACCATATCGACCATTAC	1	0.000208424
TCTATTTCTTACTACGCTGTT_TTTGTTGCCACTATTAGTGGTGGTACTAGTACCTAT_GTTTCTTACACTCGTGGTCCGGAAACTCGTGTTTCTCATTAC	1	0.000208424
TCTATTTCTTACTACGCTTAC_CTTGTTGCCACTATTGCTAACGGTGCTAGTACCAAT_GTTTACCTGCGTTGGTCTTTCTCTTTTCGT	1	0.000208424
TCTATTTCTTACTACGCTTAC_CTTGTTGCCACTATTACTGACGGTAGTATTACCTAT_GTTGACCAGGGTTACCTGATCTACTCTGACATCGACTTTTCT	1	0.000208424
TCTATTTCTTACTACGCTGAC_CTTGTTGCCAGTATTAGTCTGGGTGCTAATACCAAT_GTTTACGCTTCTGACGGTGGTGACCCGGAAACTTGGTTTCGT	1	0.000208424
TCTATTTCTTACTACGCTGAC_CTTGTTGCCAGTATTACTTCTGGTGCTACTACCTAT_GTTGACCCGGTTACTTCTCTGACTATCCG	1	0.000208424
TCTATTTCTTACTACGCTGGT_CTTGTTGCCACTATTGCTATCGGTGGTATTACCAAT_GCTAACGCTGACTTCTACGGTGAAATCCAGGGTTCTCCGTATTAC	1	0.000208424
TCTATTTCTTACTACGCTGAC_CTTGTTGCCAGTATTACTTACGGTACTAGTACCTAT_GTTGCTCAGTACCTGAACGCTGGTGACGACACTTCTCTTGTT	1	0.000208424
TCTATTTCTTACTACGCTGAC_CTTGTTGCCAGTATTAATTACGGTGCTAGTACCAAT_GCTCTGTACGGTATCCCGGACACTACTCAGTACGGTTCTCTTTAC	1	0.000208424
TCTATTTCTTACTACGCTGAC_CTTGTTGCCAGTATTAATTACGGTGCTAGTACCAAT_GCTCTGAACGGTATCCCGGACACTACTCAGTACGGTTCTCTTTAC	1	0.000208424
TCTATTTCTTACTACGCTGAC_CTTGTTGCCACTATTGGTGTTGGTGGTATTACCAAT_GTTTGGACTAACCAGGTTGTTGTTCATTTC	1	0.000208424
TCTATTTCTTACTACGCTGAC_CTTGTTGCCACTATTGATTACGGTGCTAATACCAAT_GTTTCTGACTTCCATCAG	1	0.000208424
TCTATTTCTTACTACGCTGAC_CTTGTTGCCACTATTACTCCGGGTGGTACTACCAAT_GCTGACACTTACTGGTACTACCTGTTTGCT	1	0.000208424
TCTATTTCTTACTACGCTGAC_CTTGTTGCCACTATTAATAAAGGTGCTATTACCTAT_GCTTCTAAATGGTCTATCAACACTCATTCT	1	0.000208424
TCTATTTCTTACTACGCTGACCGT_TTTGTTGCCACTATTAATTCTGGTGCTATTACCAAT_GTTGCTTACTACCATGGTGAACTGCTTCTG	1	0.000208424
TCTATTTCTTACTACGCTGAA_TTTGTTGCGGTATTACTTACGGTGGTAGTAATACCTAT_GTTCGTCTGGACGGTTCTAACGTTTTTTAC	1	0.000208424
TCTATTTCTTACTACGCTCTG_TTTGTTGCCGTTGGGGTACTAGTACCTAT_GCTAAACCGATCGGTTACTACTGGCCGGCTCCGTGGTCTCTTTAC	1	0.000208424
TCTATTTCTTACTACGCTCTG_TTTGTTGCCGCTATTACTTACGGTGGTACTACCAAT_GTTTACTACATCTCTGCTACTGACGACTACTACAAATATGCT	1	0.000208424
TCTATTTCTTACTACGCTGAC_TTTGTTGCCACTATTGCTCCGGGTAGTATTACCTAAT_GTTCTGTACGACGACTTCAACACTTTTGGT	1	0.000208424
TCTATTTCTTACTACGCTGAC_TTTGTTGCCAGTATTAATCGTGGTGCTACTACCAAT_GTTTCTACTCATTACGTTGGTTTCGGTGACGCTTTCCTTCCG	1	0.000208424
TCTATTTCTTACTACGCTGAC_TTTGTTGCCAGTATTAATTTCGGTAGTACTACCAAT_GCTTACAAAAACGGTACTGGTTACTATTAC	1	0.000208424
TCTATTTCTTACTACGCTGAC_CTTGTTGCCAGTATTAGTGACGGTGCTACTACCAAT_GTTTACACTCTGATCTACACTGACTACACTCTGCATGGT	1	0.000208424
TCTATTTCTTACTACGCTTAC_CTTGTTGCCACTATTACTTACGGTAGTAGTACCAAT_GCTACTGTTGAACAGCATTACAACGACTACCAGCATCTTGGT	1	0.000208424
TCTATTTCTTACTACGCTGAC_CTTGTTGCCAGTATTGATCGTGGTAGTAGTACCTAT_GTTCAGTACTTCTCTTACCCGCGTCCGGAATACGCTTTTGCT	1	0.000208424
TCTATTTCTTACTACGCTGAC_CTTGTTGCCGCTATTGGTCAGGGTACTATTACCAAT_GCTCCGGGTTCTGGACGTCAGTACCTTTGG	1	0.000208424
TCTATTTCTTACTACGCTTAC_CTTGTTGCCACTATTAATTACGGTGGTATTACCAAT_GCTTCTGACCAGAAAGAAACTATCCATGAC	1	0.000208424
TCTATTTCTTACTACGCTTAC_CTTGTAGCCGCTATTAATATCGGTACTAATACCTAT_GCTCAGGAATTCGACTTCTTCGACCTTCGT	1	0.000208424
TCTATTTCTTACTACGCTGTT_TTTGTTGCCGGTATTGATACTGGTGGTAATACCAAT_GCTCTGTGGCCGACTAACGGTGACTTTGAC	1	0.000208424
TCTATTTCTTACTACGCTGTT_TTTGTTGCCGGTATTAATTTCGGTGGTAGTACCAAT_GCTCTGTCTACTTCTTTCGACCTGACTGGTCTGAAACATTAC	1	0.000208424
TCTATTTCTTACTACGCTGTT_TTTGTTGCCGCTATTGCTGAAGGTAGTATTACCAAT_GCTCAGCAGGAAGGTGGTGGTGCTGCTACTACTGGTTTTGAC	1	0.000208424
TCTATTTCTTACTACGCTGTT_TTTGTTGCCGCTATTGATCCGGGTGGTAGTACCAAT_GTTCTGGCTAAATGGCCGCCGTACGACGTTAACTCTCTTTAC	1	0.000208424
TCTATTTCTTACTACGCTGTT_TTTGTTGCCGCTATTAGTTACGGTGCTACTACCAAT_GTTACTCGTTCTTACCCGCCGGTTGGTTACCAGGGTCATATC	1	0.000208424
TCTATTTCTTACTACGCTGGT_CTTGTTGCCACTATTGCTTACGGTGCTACTACCAAT_GCTCAGAACCCAATCTACACTCGTGCTGGTGTTGCTTATGGT	1	0.000208424
TCTATTTCTTACTACGCTGGT_CTTGTTGCCACTATTGCTGTTGGTGCTACTACCAAT_GTTCGTTTCGGTACTTACTCTTCTGCTCCGGCTAAATTTGAC	1	0.000208424
TCTATTTCTTACTACGCTGGT_CTTGTTGCCACTATTGCTCTGGGTGCTAGTACCTAT_GCTATCCTGTGGCCGGACGCTCCGGACTCGAAACTTATGGT	1	0.000208424
TCTATTTCTTACTACGCTGAC_CTTGTTGCCAGTATTAGTCGTGGTGCTATTACCTAT_GCTACTCGTGGTTACAAAACTGGTGAAGACGACGGTCTTATC	1	0.000208424
TCTATTTCTTACTACGCTGAC_TTTGTTGCCACTATTAATTACGGTGGTATTACCTAT_GCTTTCCATTACTGGATCGTTAACCTTGAC	1	0.000208424
TCTATTTCTTACTACGCTGAC_TTTGTTCCCACTATTAGTTACGGTACTACTACCTAT_GTTGCTGTTCATGAAGCTGACTCTTACCGTTGGTACCATTCT	1	0.000208424
TCTATTTCTTACTACGCTGAC_CTTGTTGCCGGTATTGCTGGTGGTAGTAGTACCAAT_GTTGAACTGCAGTACCCGCTGTACCATTCT	1	0.000208424
TCTATTTCTTACTACGCTGAC_CTTGTTGCCGGTATTGCTCTGGGTACTAGTACCTAT_GCTTCTGGTGAATACCTGCAGCCGTCTCGTGTTGACCATGAC	1	0.000208424
TCTATTTCTTACTACGCTGAC_CTTGTTGCCGGTATTAGTGTTGGTGGTAATACCTAT_GTTCTGTCTTACTACGCTAAAGACCATTTC	1	0.000208424
TCTATTTCTTACTACGCTGAC_CTTGTTGCCGGTATTAATTACGGTGGTATTACCTAT_GTTCCGTACTCTGACATCGTTGTTGACGGTGACGACTAT	1	0.000208424
TCTATTTCTTACTACGCTGAC_CTTGTTGCCGCTATTACTACTGGTACTACTACCTAT_GTTCAGCAGGGTTACGCTACTTACCTGGT	1	0.000208424
TCTATTTCTTACTACGCTCGT_TTTGTTGCCAGTATTAATCGTGGTAGTAATACCAAT_GCTAACACTGACTACGTTGGTCCGTATGGT	1	0.000208424
TCTATTTCTTACTACGCTGTT_TTTGTTGCCACTATTGCTGACGGTACTAATACCTAT_GTTCCGGCTCAGCCGGAATACACTCTGGAAGGTTCTTATTCT	1	0.000208424
TCTATTTCTTACTACGCTGTT_CTTGTTGCCAGTATTGCTACTGGTACTAATACCTAT_GTTGACGTTTACCTGCGTCTGAAACATTAC	1	0.000208424
TCTATTTCTTACTACGCTACTT_TTTGTTGCCACTATTGGTGTTGGCGGTACTACCAAT_GTTGGTGGTCGTTACCTGTACGTTTTTCAT	1	0.000208424
TCTATTTCTTACTACGCTAAC_TTTGTTGCCAGTATTGCTGACGGTGGTAATACCTAT_GCTGTTTGGAACGGTTACCTGTACCTTTAC	1	0.000208424
TCTATTTCTTACTACGCTTAC_CTTGTTGCCGGTATTAATCAGGGTGGTAATACCAAT_GTTAGTGTTATCCTGGTTCACGCTTGGGCTTACACTTTTACT	1	0.000208424
TCTATTTCTTACTACGACTTC_CTTGTTGCCACTATTAATTACGGTGCTAGTACCTAT_GCTCAGCGTGGTTTCAACCGTAAACCGAAAACTGACCTTTAC	1	0.000208424
TCTATTTCTTACTACGACTTC_TTTGTTGCCGGTATTGCTGACGGTGCTAATACCAAT_GCTTACCCGTACACTGCTGCTGACCCTGGT	1	0.000208424
TCTATTTCTTACTACGACTTC_TTTGTTGCCGGTATTGATGGTGGTGGTATTACCTAT_GTTACTCGTGTTGACCTGGTTCCGGACGCTGAACTTTCT	1	0.000208424
TCTATTTCTTACTACGACTTC_TTTGTTGCCGGTATTAGTGCTGGTAGTATTACCAAT_GCTATCGCTCGTACGCTGACGCTCATCGT	1	0.000208424
TCTATTTCTTACTACGACTTC_TTTGTTGCCGGTATTACTTTCGGTGGTATTACCAAT_GTTTGGTTCTTCTTCTTACCTTACT	1	0.000208424
TCTATTTCTTACTACGACTTC_TTTGTTGCCACTATTGATGACGGTAGTATTACCTAT_GCTCGTTTCGCTAACAACTCTTCTCATATC	1	0.000208424
TCTATTTCTTACTACGACTTC_TTTGTTGCCACTATTAATTTCGGTACTATTACCAAT_GCTTCTTCTTACCCGCCGCTGTACTCTTGGCATCGTCTTCCG	1	0.000208424
TCTATTTCTTACTACGACTTC_TTTGTTGCCACTATTAATTCTGGTAGTAGTACCTAT_GTTTACACTCGTGACGGTTACTACTTTGAC	1	0.000208424
TCTATTTCTTACTACGACTTC_CTTGTTGCCGGTATTGCTTACGGTGGTACTCCCTAT_GTTTACCTGATCGGTCATGACTACCATTTC	1	0.000208424
TCTATTTCTTACTACGACTTC_CTTGTTGCCGGTATTGCTGACGGTGGTATTACCAAT_GCTCATGACTCTTACCACTTACAACCATCTG	1	0.000208424
TCTATTTCTTACTACGACTTC_CTTGTTGCCGGTATTAATGTTGGTGCTAATACCAAT_GCTTTCCATCTGGAAGTTACTTCTCTTTAC	1	0.000208424
TCTATTTCTTACTACGACTTC_CTTGTTGCCGCTATTACTTACGGTGGTAATACCAAT_GCTACTCGTGTTCTGGCTGACCCGTTTCCT	1	0.000208424
TCTATTTCTTACTACGACTGG_TTTGTTGCCAGTATTGATCATGGTGGTAATACCAAT_GTTTCTTACGACTACCCGGGTGCTGTTTACTACTACTATTAC	1	0.000208424
TCTATTTCTTACTACGAC_CTTGTTGCCACTATTAATTACGGTGGTAGTACCTAT_GTTGCTGCCGGTGTTGACTACGGTCGTGCTTCTCCGCATACT	1	0.000208424
TCTATTTCTTACTACGCTCAG_CTTGTTGCCAGTATTGCTTACGGTACTACTACCTAT_GCTCGTCCGATCGACGACTACTACCATTTC	1	0.000208424
TCTATTTCTTACTACGACTGG_TTTGTTGCCAGTATTAGTGACGGTAGTAATACCTAT_GTTGACGGTTACCTGCTGCATCGTGCTGAAGGTCCGTATGGT	1	0.000208424
TCTATTTCTTACTACGCTCAG_CTTGTTGCCGGTATTGCTGGTGGTACTAATACCAAT_GTTGCTTACGGTTCTAAATACGCTGACGACAAAAACCATACT	1	0.000208424
TCTATTTCTTACTACGCTCAG_TTTGTTGCCGGTATTACTGTTGGTGGTACTACTACCAAT_GTGTTGACAACGAAATACGACCGTCCGTACTTTTAC	1	0.000208424
TCTATTTCTTACTACGCTCGT_CTTGTTGCCGGTATTGGTTTCGGTACTAGTACCTAT_GTTTACGACGGTCTGAACTCTGACATCATCCTGAACCTTTAC	1	0.000208424
TCTATTTCTTACTACGCTCGT_CTTGTTGCCGGTATTGCTCGTGGTAGTACTACCTAT_GCTGGTCCGACTCCGTACGGTGGTTACGTTGACTACTATGCT	1	0.000208424
TCTATTTCTTACTACGCTCGT_CTTGTTGCCACTATTGGTTACGGTACTAGTACCAAT_GTTCTGGCTCTGCGTCGTGTTACTCTTTCT	1	0.000208424
TCTATTTCTTACTACGCTCGT_CTTGTTGCCACTATTAGTTACGGTAGTATTACCAAT_GCTTACGACCCGGCTTACCAGATCTTTTAC	1	0.000208424
TCTATTTCTTACTACGCTCCG_TTTGTTGCCGGTATTGATACTGGTACTAATACCAAT_GTTGGGTTTTTTAC	1	0.000208424
TCTATTTCTTACTACGCTCCG_TTTGTTGCCAGTATTGGTGGTGGTGGTAGTACCAAT_GCTTACTACGACGACGGTCGTGACCATGGT	1	0.000208424
TCTATTTCTTACTACGCTCCG_TTTGTTGCCAGTATTGCTCTGGGTGGTAATACCTAT_GTTTACGCTCCGCGTGTTTCTGACTATCTGGGT	1	0.000208424
TCTATTTCTTACTACGCTCCG_CTTGTTGCCGCTATTAGTTACGGTGCTATTACCAAT_GCTGCTTCTCAGTACGGTGTTTTCCATTAC	1	0.000208424
TCTATTTCTTACTACGCTCCG_CTTGTTGCCACTATTGATTTCGGTGGTAATACCTAT_GCTGTTGACGAATACGACTACCGGTTTGTT	1	0.000208424
TCTATTTCTTACTACGCTCAG_CTTGTTGCCAGTATTACTGGTGGTGGTATTACCAAT_TACCCGGGTCTGGACCGTGTTGGTTACCGTCATTCT	1	0.000208424
TCTATTTCTTACTACGCTCCG_CTTGTTGCCACTATTAATGACGGTACACCAAT_GCTTCTTACGCTTTCTACGAACGTCTTAAC	1	0.000208424
TCTATTTCTTACTACGCTCAT_TTTGTTGCCGGTATTGATCTGGGTGGTATTACCTAT_GCTTACACTCAGCAGACTGACTACTTTGAC	1	0.000208424
TCTATTTCTTACTACGCTCAT_TTTGTTGCCGGTATTGATCTGGGTGGTATTACCTAT_GCTAACACTCAGCAGACTGACTACTTTGAC	1	0.000208424
TCTATTTCTTACTACGCTCAT_TTTGTTGCCGCTATTGGTCCGGGTAGTATTACCTAT_GTTCGTGAATCTCCGAACGCTACTTATACT	1	0.000208424
TCTATTTCTTACTACGCTCAT_TTTGTTGCCAGTATTGCTAAAGGTACTATACCAA_GTTGACGGTTGGCAGAACGACCATTTTCTG	1	0.000208424
TCTATTTCTTACTACGCTCAT_CTTGTTGCCAGTATTGCTGACGGTGCTAGTACCTAT_GCTTACTCTACTAACCCGGTTGGTCTTCTG	1	0.000208424
TCTATTTCTTACTACGCTCAG_TTTGTTGCCGGTATTGCTGCTGGTGCTAATACCAAT_GTTACTATCTCTTACATCTACTCTACTTACCTGTACTATTGG	1	0.000208424
TCTATTTCTTACTACGCTCAG_TTTGTTGCCGCTATTGGTTGGGGTGCTATTACCAAT_GTTACTTACTACGACGGTACTGACACTGGTGAAACTTTTTAC	1	0.000208424
TCTATTTCTTACTACGCTGTT_TTTGTTGCCACTATTGCTGTTGGTACTAGTACCAAT_GCTTACCATGCTTATCAT	1	0.000208424
TCTATTTCTTACTACGACTGG_TTTGTTGCCACTATTAGTACTGGTGCTAATACCAAT_GTTTACGAATCTGCTTACGACTGGTATCTG	1	0.000208424
TCTATTTCTTACTACGACTGG_CTTGTTGCCAGTATTGGTAAAGGTGGTACTACCTAT_GTTTACCTGGACTGTACGACCGTCATATC	1	0.000208424
TCTATTTCTTACTACGCCTTC_CTTGTTGCCGGTATTGGTGAAGGTAGTACTACCAAT_GCTTACGGTGAATACGGTGACCCGCGTTACTACAACTTTTAC	1	0.000208424
TCTATTTCTTACTACGCCTAC_CTTGTTGCCGGTATGCTACTGGTACTATTACCAAT_GCTTACCGTCCGCAGATCTACGGTCCGTACGACTCTTATCTG	1	0.000208424
TCTATTTCTTACTACGAC_CTTGTTGCCACTATTGATCATGGTACTATTACCAAT_GCTCAGGTTTACCGGTTTCGAACACTACCGTCCGGAATATAAC	1	0.000208424
TCTATTTCTTACTACGCCGCT_CTTGTTGCCAGTATTGGTCTGGGTGGTAATACCAAT_GTTAACTCTCGGTCTGACCGTAACCATCAT	1	0.000208424
TCTATTTCTTACTACGATGAC_TTTGTTGCCGGTATTGCTTACGGTACTACTACCTAT_GTTTCTTCTTGGTACTACGACGGTCTTTAC	1	0.000208424
TCTATTTCTTACTACGATGAC_TTTGTTGCCGGTATTAATCTGGGTGGTACTACCTAT_GCTCCGGGTTTCCCAACCTCAGTACCTGGGTTCTGGTTATGGT	1	0.000208424
TCTATTTCTTACTACGATCT_CTTGTTGCCACTATTGGTGACGGTAGTAGTACCTAT_GTTTCGTTTACTCTGGTTCTGTTTATCGT	1	0.000208424
TCTATTTCTTACTACGAGGAC_TTTGTTGCCGCTATTACTATCGGTAGTATTACCTAT_GTTGCTTACTCTTACACTCAGGACTACACTACTGGTTATTCT	1	0.000208424
TCTATTTCTTACTACGAC_TTTTTTGCCGGTATTGATCCGGGTACTAGTACCTAT_GTTTACCTTGCTAAAGCTTACCGTAACGACCCGGACCATGAC	1	0.000208424
TCTATTTCTTACTACGAC_TTTGTTGCCGGTATTGATCCGGGTACTAGTACCTAT_GTTTACCTGGCTAAAGCTTACCGTAACGACCCGGACCATGAC	1	0.000208424
TCTATTTCTTACTACGAC_TTTGTTGCCACTATTAATGACGGTACTATTACCTAT_GTTGTTGTTCATCCGTACTCTCGTCTTGAA	1	0.000208424
TCTATTTCTTACTACGAC_CTTGTTGCCGGTATTGATTGGGGTGCTACTACCTAT_GTTTACTACGGTTACGACACTAACCATCTG	1	0.000208424
TCTATTTCTTACTACGAC_CTTGTTGCCGCTATTGCTTCTGGTGCTAGTACCTAT_GTTGTTCGTACTACTGACCCGTACGCTCCGTCTTACCATGAC	1	0.000208424
TCTATTTCTTACTACGAC_CTTGTTGCCGCTATTGCTGACTGTAGTAGTAACCTAT_GCTACTACTCCGGGTGTTCCGAAACTTGAC	1	0.000208424
TCTATTTCTTACTACGCTCGT_TTTTGCCACTATTAATTACGGTGCTACTACCTAT_GTTTACTCTGGTCCGGGTGAACAGGGTCCGTGGGACCATGAC	1	0.000208424
TCTATTTCTTACTACGCTCTG_CTTGTTGCCACTATTAATTCGGTACTACTACCAAT_GTTGCTTACACTGGTTACTACGCGCCGTTCCCGGGTCATGTT	1	0.000208424
TCTATTTCTTACTACGCTCTG_CTTGTTGCCGCTATTAATAAAGGTGGTACTACCAAT_GTTTCTTCTCTGCTGCTGTTCACTTTTAAC	1	0.000208424
TCTATTTCTTACTACGCTAAA_CTTGTTGCCACTATTAGTCGTGGTGCTATTACCTAT_GCTCATCGTTACACTTACTACGCTTTTAAC	1	0.000208424
TCTATTTCTTACTACGACTGG_CTTGTTGCCGCTATTGATTACGGTAGTAGTACCTAT_CTTGCT	1	0.000208424
TCTATTTCTTACTACGCTAAA_CTTGTTGCCACTATTAGTCGTGGTGCTATTACCTTT_GCTCATCGTTACACTTACTACGCTTTTAAC	1	0.000208424
TCTATTTCTTACTACGCTAAA_TTTGTTGCCAGTATTGGTGGTGGTACTATTACCAAT_GTTACTGACTACTACATCTACTACTCTTGGCGTCCGCTTCCG	1	0.000208424
TCTATTTCTTACTACGACTGG_CTTGTTGCCACTATTGATATCGGTGGTAGTACCAAT_GCTGGTGGTTACCATTACCATTTCCTTGGT	1	0.000208424
TCTATTTCTTACTACGACTC_TTTGTTGCCACTATTGCTTTCGGTACTACTACCTAT_GCTTACGCTGCTACTCAGGTTATCATCCTGTACCGTTATCGT	1	0.000208424
TCTATTTCTTACTACGACTC_CTTGTTGCCAGTATTACTCTGGGTGGTATTACCAAT_GTTGACTCTTGGCGTGCTTCTGTTCATAACACTGGTTATGAA	1	0.000208424
TCTATTTCTTACTACGACTC_CTTGTTGCCAGTATTACTCTGGGTGGTATTACCAAA_GTTGACTCTTGGCGTGCTTCTGTTCATAACACTGGTTATGAA	1	0.000208424
TCTATTTCTTACTACGACTC_CTTGTTGCCACTATTAGTGACGGTGCTAATACCAAT_GCTCGTGCTGACCAGGCTTACGAACTTGTT	1	0.000208424
TCTATTTCTTACTACGACTC_CTTGTTGCCACTATTAATAAAGGTGGTAGTACCAAT_GTTTACGTTTACACTGTTTTCCATGAA	1	0.000208424
TCTATTTCTTACTACGACTCT_TTTGTTGCCGGTATTGCTGTTGGTGGTAATACCAAT_GTTCGTTCTCTGTCTGCTGTTTCTCTGTACCGTCGTCTTGAA	1	0.000208424
TCTATTTCTTACTACGAC_CTTGTTCCAGTATTGATATCGGTGGTATTACCTAT_GTTCTGGACGACGTTTCTGACGTTCATTCT	1	0.000208424
TCTATTTCTTACTACGAC_CTTGTTGCCACTATTAATTACGGTGGTATTACCTAT_GTTGCTGACGGTGTTGACTACGGTCGTGCTTCTCCGCATACT	1	0.000208424
TCTATTTCTTACTACGCTAAC_TTTGTTGCCAGTATTGATGACGGTGGTAATACCTAT_GCTTCTATCTACCATTACATCTCTTATTCT	1	0.000208424
TCTATTTCTTACTACGCCTAC_TTTGTTGCCGCTATTGATACTGGTAGTACTACCTAT_GTTTACACTGAAACAACTGGCGTCTTTAC	1	0.000208424
TCTATTTCTTACTACGCTAAC_TTTGTTCGCTATTACTTACGGTGCTATTACCAAT_GCTGGTTCTCATTACACTTCTACTTTTCGT	1	0.000208424
TCTATTTCTTACTACGCTAAC_CTTGTTGCCGCTATTACTTACGGTACTATTACCAAT_GTTTCTTACTACGGTTACGACCGTTATCGT	1	0.000208424
TCTATTTCTTACTACGCTAAC_CTTGTTGCCAGTATTGATCCGGGTAGTAGTACCAAT_GTTCCGACTTACGGTTACACTCATTAC	1	0.000208424
TCTATTTCTTACTACGCTAAC_CTTGTTGCAGTATTAGTCCGGGTGGTATTACCAAT_GCTGGTGAATACGTTGCTGGTTACTTCGTTTACGACCAGATCTATTAC	1	0.000208424
TCTATTTCTTACTACGCTAAA_TTTGTTGCCGCTATTGGTGGTGGTGGTAGTACCAAT_GTACCATAAC	1	0.000208424
TCTATTTCTTACTACGCTAAA_TTTGTTGCCGCTATTGGTACTGGTACTAATACCTAT_GTTCGTCGTGGTTCTGACCGTACTTTTCTG	1	0.000208424
TCTATTTCTTACTACGCTAAA_CTTGTTGCCGGTATTACTACTGGTACTAGTACCAAT_GCTGACTACGATACTCGGTGACTACTACGTTTATCGT	1	0.000208424
TCTATTTCTTACTACGCTGGT_CTTGTTGCCACTATTGATGCTGGTACTAATACCAAT_GCTGGTTACTCTATCTACTACCCGGACCGTGACCTGTTTCAT	1	0.000208424
TCTATTTCTTACTACGCTTCT_TTTGTTGCCGCTATTGCTTACGGTAGTACTACCTAT_GTTTGGCTGGGTAACGCTCTGCTGCATTGG	1	0.000208424
TCTATTTCTTACTACGCTTCT_CTTGTTGCCGCTATTGCTGGTGGTAATACCTAT_GCTTTCGTTGGTACTTCTTACTTCCTTACT	1	0.000208424
TCTATTTCTTACTACGAAACT_CTTGTTGCCAGTATTAGTGGTGGTACTATTACCAAT_GCGTTCGTGCTCTGATCCTGCGTTACGGTTACTGGTATCCG	1	0.000208424
TCTATTTCTTACTACGAACGT_TTTGTTGCCGCTATTGGTTCTGTAGTAATACCTAT_GCTAAACGGTACATCCCGTACAACCATCTG	1	0.000208424
TCTATTTCTTACTACGAACTG_CTTGTTGCCACTATTACTGGTGGTGCTAGTACCTAT_GTTTGGGGTTACTCTGACGTTTCTAACACTGCTTTCTATCGT	1	0.000208424
TCTATTTCTTACTACGAAGCT_CTTGTTGCCAGTATTAGTGGTGGTACTATTACCAAT_GCGTTCGTGCTCTGATCCTGCGTTACGGTTACTGGTATCCG	1	0.000208424
TCTATTTCTTACTACGAAGAC_CTTGTTGCCGGTATTAGTACTGGTACTAGTACCTAA_GCTGTTCTGGCTCGTGTTGGTGCTCATTAC	1	0.000208424
TCTATTTCTTACTACGAAGCT_CTTGTTGCCACTATTGATGCTGGTACTAATACCTAT_GTTCAGTACATCACTGTTGTTGACTTTTCT	1	0.000208424
TCTATTTCTTACTACGAAGCC_TTTGTTGCCAGTATTGCTCGTGGTGCTATTACCAAT_GTATGTT	1	0.000208424
TCTATTTCTTACTACGAAGCA_TTTGTTGCCGCTATTAATGCTGGTAGTATTACGTAT_GCTGCTTCTGTTCGTTACCAGGTTTACGAATACGACCTTACT	1	0.000208424
TCTATTTCTTACTACGAAGAC_TTTGTTGCCGGTATTGGTGCTGGTGCTAATACCAAT_GTTTACCAGGTTCAGACTTACGTTCTTTAC	1	0.000208424
TCTATTTCTTACTACGAAGAC_TTTGTTGCCGGTATTGCTTACGGTGCTAGTACCAAT_GTTTACGACGAAGGTGAATACGTTCATAAC	1	0.000208424
TCTATTTCTTACTACGAAGAC_TTTGTTGCCGGTATTGATGGTGGTGCTATTACTAT_GTTTCTCTGGGTGACTTCTACGCTTATAAA	1	0.000208424
TCTATTTCTTACTACGAAGAC_TTTGTTGCCGCTATTAATAACGGTAGTACTACCAAT_GCTCTGCCGGGTATCACTACCGCATTAC	1	0.000208424
TCTATTTCTTACTACGAAGAC_TTTGTTGCCAGTATTAGTTACGGTACTAATACCAAT_GCTGACCCGTCTACTTACTACCATCATGGT	1	0.000208424
TCTATTTCTTACTACGAAGAC_TTTGTTGCCAGTATTAGTGGTGGTGCTACTACCAAT_GTTTGGTACAACTACACTTACGGTGTTGTTCATGAC	1	0.000208424
TCTATTTCTTACTACGAAGAC_TTTGTTGCCAGTATTAGTCGTGGTGGTAATACCAAT_GTTGACCTGCATCAGGGTTACGCTTCTCGTGCTGACTATGCT	1	0.000208424
TCTATTTCTTACTACGAAGAC_TTTGTTGCCACTATTAATTGGGGTGCTAATACCAAT_GCTCCGGTTTACACTGAATACCGTTGGTACTACGGTCATGCT	1	0.000208424
TCTATTTCTTACTACGAAGAC_CTTGTTGCCGCTATTACTTACGGTACTAATACCAAT_GTACTATGAA	1	0.000208424
TCTATTTCTTACTACGAAACT_CTTGTTGCCGGTATTAGTGACGGTAGTAGTACCAAT_GCTGGTGGTCAGGACTACAACTCTACCATGGTTACTTTGAA	1	0.000208424
TCTATTTCTTACTACGAACTG_CTTGTTGCCGCTATTGCTGTTGGTAGTACTACCTAT_GTTTACGACGCTTACCGGCCGTACCTTTTC	1	0.000208424
TCTATTTCTTACTACGAAACT_CTTGTTGCCGGTATTGCTTACGGTAGTAATACCTAT_GCTTCTTTCTACGTTCGACTGTACTATTAC	1	0.000208424
TCTATTTCTTACTACGAAACT_TTTGTTGCCAGTATTGGTTACGGTGCTATTACCTAT_GCTTACTACGTTATCTCTGCTGTTTTTGAC	1	0.000208424
TCTATTTCTTACTACGAACGT_CTTGTTGCCGGTATTAATGCTGGTAGTATTACGTAT_GCTGACTGGGGTCAGCAGGACGAATTTGCT	1	0.000208424
TCTATTTCTTACTACGAACGT_CTGGTTGCCGGAATTAATGCTGGTAGTATTACCTAT_GCTGACTGGGGTCAGCAGGACGAATTTGCT	1	0.000208424
TCTATTTCTTACTACGAACCG_TTTGTTGCCGCTATTACTCGTGGTACTAGTACCAAT_GCTGCTAACGTTGAAAACCCGGGTGTTCCGCCGAACTATACT	1	0.000208424
TCTATTTCTTACTACGAACCG_TTGTTGCCGCTATTGATGGTGGTGCTAATACCTAT_GTTTTCATCGCTCATTACATCTACTACCTGTGGTCTCTTGTT	1	0.000208424
TCTATTTCTTACTACGAACCG_CTTGTTGCCACTATTACTCATGGTGCTAATACCAAT_GCTAACTACGTTTACGACCGTTCTTCTTACGACTACTTTGGT	1	0.000208424
TCTATTTCTTACTACGAACCGTCT_TTTGTTGCCACTATTGGTCAAGGGTGCTACTACCAAT_GTTGAATTCAACCCGGACGTTGAACTTCCG	1	0.000208424
TCTATTTCTTACTACGAACAT_TTTGTTGCCGGTATTGCTGGTGGTACTAGTACCTAT_GCTTACCGTTACGTTGGTATCTACCATCAG	1	0.000208424
TCTATTTCTTACTACGAACAG_TTTGTTGCCAGTATTAATAACGGTGGTACTACCAAT_GTTTACCGTCATTACGGTCGTCCGTACCATCGT	1	0.000208424
TCTATTTCTTACTACGAACAG_TTTGTTGCCACTATTGGTCGTGGTACTAATACCAAT_GTTAACTGGTGGGACTGGACTATCTACCGTGGTGACCATCCG	1	0.000208424
TCTATTTCTTACTACGAACAG_CTTGTTGCCGCTATTAGTAAAGGTGGTACTACCAAT_GTTGAACGTACTGACTCTGCCCGAAAACTTACACTCATACT	1	0.000208424
TCTATTTCTTACTACGAACGT_TTTGTTGCCGGTATTGGTTGGGGTGCTAGTACCTAT_GTTTCTCAGTCTTACTACCCGGGTCTTACT	1	0.000208424
TCTATTTCTTACTACGAAAT_CTTGTTGCCAGTATTACTGTTGGTGCTAGTACCAAT_GTTGACCGTGACTGGTACCAGACTCATACT	1	0.000208424
TCTATTTCTTACTACGAAATC_TTTGTTGCCACTATTGATCATGGTACTATTACCAAT_GTTACTTACGCTGCTAAAGGTGTTTTTCAG	1	0.000208424
TCTATTTCTTACTACGAAATC_CATGTTGCCACTATTAATGACGGTGGTACTACCAAT_GTTAACTACCCGTCCTACGACGTTTATTAC	1	0.000208424
TCTATTTCTTACTACGAAACT_TTTGTTGCCGGTATTGATGACGGTGCTACTACCTAT_GTTCAGTACCGTCCGGACGACCAGCTTTAC	1	0.000208424
TCTATTTCTTACTACGAAACT_TTTGTTGCCGCTATTGGTGACGGTGGTAATACCAAT_GTTTACTCACTGCTTACGAAGCTCATTGG	1	0.000208424
TCTATTTCTTACTACGAAACT_TTTGTTGCCAGTATTGGTTACGTATTACTACCTAT_GTTGCTACTTCTGCTCCGTTCCTGCTTTGG	1	0.000208424
TCTATTTCTTACTACGAAACT_CTTGTTGCCGGTATTGCTTACGGTAGTAATACCTAT_GCTTCTTTCTACGTTCGTCTGTACTATTAC	1	0.000208424
TCTATTTCTTACTACGAACGT_CTTGTTGCCGGTATTGCTGTTGGTGCTACTACCTAT_GCTCAGTACTACTCTTACCCGTATTCT	1	0.000208424
TCTATTTCTTACTACGAAGAC_CTTGTTGCCAGTATTGGTTGGGGTACTATTACCAAT_GCTCTGCGTAACGACGTTAACACTCTTATC	1	0.000208424
TCTATTTCTTACTACGAAGAC_CTTGTTGCCACTATTGCTTACGGTAGTACTACCAAT_GTTGGTTGGTACTACTACGCTTCTTTTGAA	1	0.000208424
TCTATTTCTTACTACGACCCG_CTTGTTGCCGGTATTGCTGCTGGTGCTATTACCTAT_GCTAACTACGGTACTTCTTGGCCGTTTTAC	1	0.000208424
TCTATTTCTTACTACGACCCG_CTTGTTGCCGCTATTGCTGAAGGTAGTAATACCTAT_GCTTACTCTGGTTACCTGGTTGACCATACT	1	0.000208424
TCTATTTCTTACTACGACCCG_CTTGTTGCCGCTATTACTTACGGTAGTAATACCAAT_GCTGGTCTGTACGCTGACTACATCTACACTTGGAACCTTATC	1	0.000208424
TCTATTTCTTACTACGACCGT_CTTGTTGCCACTATTAGTTGGGGTGGTAATACCTAT_GTTGGTGGTTACCGTGGTAACCAGCATCCG	1	0.000208424
TCTATTTCTTACTACGACCCG_CTTGTTGCCAGTATTGGTTACGGTAGTATTACCAAT_GCTTGGTACTACTCTCTGTACTACTACGTTCCGCTTGAA	1	0.000208424
TCTATTTCTTACTACGACCCG_ATTTGTTGCCACTATTACTTACGGTAGTAATACCAAT_GTTACTAAACGTTACTCTTTACTGGCATTAC	1	0.000208424
TCTATTTCTTACTACGACCCGCGT_TTTGTTGCCAGTATTGATGGTGGTGCTACTACCTAA_GCTCATAAAGGTAAATGGAAATCTCTTTAC	1	0.000208424
TCTATTTCTTACTACGACCAT_TTTGTTGCCGGTATTAGTGTTGGTACTAGTACCAAT_GCTCGTGGTCCGTACATCGACCAGGCTGTTGTTCCGTATAT	1	0.000208424
TCTATTTCTTACTACGACCAT_CTTGTTGCCACTATTTGGTAATACCTAT_GCTTCTGGTTGGGTTCATCGTACTCTTTAC	1	0.000208424
TCTATTTCTTACTACGACCAG_TTTGTTGCCGGTATTGCTGACGGTACTAATACCTAT_GTTAAACGTACTTCTGAAAAACAGTTTGAA	1	0.000208424
TCTATTTCTTACTACGACCAG_TTTGTTGCCGGTATTGATTCTGGTGCTAGTACCAAT_GTTTACGCTTACCGTTACTTCGCTTATTGG	1	0.000208424
TCTATTTCTTACTACGACCAG_TTTGTTGCCGGTATTACTGACGGTGGTAGTACCAAT_GCTGGTACTTTTCACTGTTACTTACCATACT	1	0.000208424
TCTATTTCTTACTACGACCAG_TTTGTTGCCGCTATTGATTACGGTGGTATTACCAAT_GCTTCTGCTTTCCAGGGTACTGACGGTCCGGACGGTCCGCATGTT	1	0.000208424
TCTATTTCTTACTACGACCAG_TTTGTTGCCGCTATTAATGCTGGTACTACTACCAT_G	1	0.000208424
TCTATTTCTTACTACGACCAG_TTTGTTGCCGAGTATTGATTACGGTGCTATTACCAAT_GTTGTTCCGGTTTACGTTGCTTGGCTTGAC	1	0.000208424
TCTATTTCTTACTACGACCGT_CTTGTTGCCACTATTACTGCTGGTGCTACTACCAAT_GTTTACGGTACTTTCCCGTACGACCTTCTG	1	0.000208424
TCTATTTCTTACTACGACCGT_CTTGTTGCCACTATTGCTCTGGGTGCTACTACCTAT_GCTGGTTCTGACAACCTGTACGGTCTTTAC	1	0.000208424
TCTATTTCTTACTACGACCCG_TTTGTTGCCACTATTAATGACGGTACTACTACCAAT_GTTCGTGAACATGGTCAGTGGTACTTTCGT	1	0.000208424
TCTATTTCTTACTACGAAGAC_CTTGTTGCCACTATTGGTTCTGGTGGTAGTACCAAT_GTTCAGGGTGACAACTACACTTATGCT	1	0.000208424
TCTATTTCTTACTACGACCCG_TTTGTTGCCACTATTAATTACGGTAGTACTACCAAT_GTTTACGGTGACCGTACTGTTGTTCGTGTTACTGACTTTCCG	1	0.000208424
TCTATTTCTTACTACGACCCG_TTTGTTGCCAGTATTGCTACTGGTACTACTACCAAT_GTTAAACGTCATTCTCCGCGTCGTGCTTACTCTTTTCAG	1	0.000208424
TCTATTTCTTACTACGAAGAC_CTTGTTGCCACTATTGCTTACGGTACTAATACCTAT_GCTCCGTACGACGCTGGTGGTACTTATTCT	1	0.000208424
TCTATTTCTTACTACGAAGAA_TTTGTTGCCACTATTAATTCTGGTGGTAGTACCAAT_GTTCCGGGTTACGACGGTCCGTGGTACACTGTTTCTCATTCT	1	0.000208424
TCTATTTCTTACTACGAAGAA_CTTGTTGCCGCTATTGATGACGGTACTATTACCTAT_GCTACTTACAAATACACTGTTGACTACCAGAACGTTCTTCAG	1	0.000208424
TCTATTTCTTACTACGAAGAA_CTTGTTGCCACTATTGATGGTGGTACTAATACCAAT_GCTTCTGTACATCTACTTCTTCACTGGTGGTTACGCTCATTCT	1	0.000208424
TCTATTTCTTACTACGAACTG_TTTGTTGCCGGTATTGCTGTTGGTAGTATTACCAAT_GTTTACGGTGACTACTTCACTGACCATCAGACT	1	0.000208424
TCTATTTCTTACTACGAACTG_TTTGTTGCCGGTATTGATCAGGGTAGTACTACCAAT_GTTAACATCGAATGGGTTGTTTACCTTGTT	1	0.000208424
TCTATTTCTTACTACGAACTG_TTTGTTGCCAGTATTGGTACTGGTGGTAGTACCTAT_GTTGAATCTCGTCCGCGTGTTCCGTCTGTTCATTCTCATCCG	1	0.000208424
TCTATTTCTTACTACGAACTG_CTTGTTGCCGGTATTAATTCTGGTGCTAATACCTAT_GCTGTTACTTACAACCGTACTTTCATCGGTGCTACTTATGAA	1	0.000208424
TCTATTTCTTACTACGAA_TTTGTTGCCAGTATTGGTGGTGGTGGTAATACCTAT_GTTCCGGACGAAGCTATCCCGGGTCGTGAAGACTCTTGGTACCATTTC	1	0.000208424
TCTATTTCTTACTACGAA_TTTGTTGCCGCTATTAATTGGGGTACTAGTACCTAT_GTTGCTTCTACTGCTGCTCGTTACTTTTAC	1	0.000208424
TCTATTTCTTACTACGACAAA_CTTGTTGCCACTATTACTGAAGGTAGTAATACCAAT_GTTCCGGAGCTGGTTCTGGTCGTCCGTCTTACTCTTTCTGGTATTTC	1	0.000208424
TCTATTTCTTACTACGACCCG_CTTGTTGCCGCTATTGATGCTGGTAGTACTACCTAT_GGGTTACTACCCGTACACTTGGGACACTCAGTCTTATTTC	1	0.000208424
TCTATTTCTTACTACGACCGTT_TTTGTTGCCGGTATTGATCGTGGTGGTAGTACCTAT_GTTGACCGTTCTCGTGTTGTTACTTATCCG	1	0.000208424
TCTATTTCTTACTACGACCCG_TTTGTTGCCGCTATTACTCGTGGTACTAGTACCAAT_GTTGTTCTGGATGACGGTGGTGACCTGCCGGGTCAGCTTCGT	1	0.000208424
TCTATTTCTTACTACGACCCG_TTTGTTGCCGCTATTAATACTGGTGGTACTACCTAT_GCTTACTGGTACTACAAAGGTTCTCATGAC	1	0.000208424
TCTATTTCTTACTACGACCCG_TTTGTTGCCAGTATTGCTGAAGGTAGTAGTACCAAT_GTTTCCAGGACTTCTACCGTTCGTCTTGTT	1	0.000208424
TCTATTTCTTACTACGACCCG_TTTGTTGCCAGTATTGCTCTGGGTAGTACTACCAAT_CTCAGTACTACGGTTCTACTGACTTTGGT	1	0.000208424
TCTATTTCTTACTACGACCCG_TTTGTTGCCACTATTAATTACGGTAGTACTCCCAAT_GTTTACGGTGACCGTACTGTTGTTCGTGTTACTGACTTTCTG	1	0.000208424
TCTATTTCTTACTACGACAAA_TTTGTTGCCACTATTGCTTACGGTGGTACTACCAAT_GCTGACGTTCTGCCGTACTCTGTTCTTGCT	1	0.000208424
TCTATTTCTTACTACGAACGT_GTTGTTGCCGCTATTAGTGTTGGTACTAATACCAAT_GCTGACTACACCGACTACCGTACTAAACCGTGGGACCATAAA	1	0.000208424
TCTATTTCTTACTACGACGAA_TTTGTTGCCAGTATTGATCGTGGTGGTACTACCAAT_GTTCCGGACGACTCTGCTCCGATCCATACT	1	0.000208424
TCTATTTCTTACTACGACTAC_CTTGTTGCCGGTATTAGTGGTGGTGCTAATACCTAT_GTTGAAGACCAGCAGGACCCGGACCGTTACATCGCTCTTGAC	1	0.000208424
TCTATTTCTTACTACGACGAC_CTTGTTGCCACTATTAATCATGGTAGTAGTACCAAT_GTTCAGGGGCAGTACCATCCGGGACTATTAC	1	0.000208424
TCTATTTCTTACTACGACGAC_CTCGTTGCCGGTATTAGTCGTGGTACTATTACCAAT_GCTTGGGGTGTTGGTCTGCAGGACACTTACTACGGTCATATC	1	0.000208424
TCTATTTCTTACTACGACGAA_TTTGTTGCCGGTATTAATTGGGGTACTAGTACCAAT_GTTCCGTACAACCGTGGTTACCAGACTTACTCGTTCTTGAC	1	0.000208424
TCTATTTCTTACTACGAAGTT_TTTGTTGCCGGTATTGGTTCTGGTACTACTACCAAT_GTTGACCGTGAAGAACTGTACGGTCGTAACTGGTACTATTAC	1	0.000208424
TCTATTTCTTACTACGAATAC_CTTGTTGCCTACGGTGGTATTACCAAT_GCTGTTCCGATCACTAAAGACTGGGACCTGATCTTC	1	0.000208424
TCTATTTCTTACTACGAATAC_CTTGTTGCCGGTATTGGTCAGGGTGCTACTACCTAT_GCTACTTTCCAGGACCCGCCGTGGTACAACGGTTACTATCAT	1	0.000208424
TCTATTTCTTACTACGAATAC_CTTGTTGCCGGTATTGGTATCGGTGGTAATACCAAT_GTTCCGGCTCCGGACATCACTGGTCTTTAC	1	0.000208424
TCTATTTCTTACTACGAATAC_CTTGTTGCCGGTATTAGTGACGGTACTAATACCTAT_GTTCGTGCTCGTACTTTCTGGGGTGACTCTTACCGTCATGAC	1	0.000208424
TCTATTTCTTACTACGAATAC_CTTGTTGCCGGTATTACTTCTGGTACTAGTACCAAT_GCTGGTCGTATCGACTACCTGTACTATTCT	1	0.000208424
TCTATTTCTTACTACGAATAC_CTTGTTGCCGCTTTAATGCTGGTGGTAGTACCTAT_GCTTACGACACTCTGGCTAACGAATATTAC	1	0.000208424
TCTATTTCTTACTACGAATAC_CTTGTTGCCGCTATTAATTGGGGCACTAATACCTAT_GCTGGTCCGTCTGGTGACCCGCATTACACTTACCGTCATGAC	1	0.000208424
TCTATTTCTTACTACGAATAC_CTTGTTGCCAGTATTGGTTACGGTACTAATACCAAT_GTTGTTTACTCTTCTTACGCTCGTTATTTC	1	0.000208424
TCTATTTCTTACTACGAATAC_CTTGTTGCCAGTATTGGTCATGGTAGTATTACCAAT_GCTCCGTACCAGGAATACTACGTTTACTCTGGTACTTATCAG	1	0.000208424
TCTATTTCTTACTACGAATAC_CTTGTTGCCAGTATTACTTTCGGTGCTATTACCTAT_GTTGTTGCTCAGTACGACGGTGCTTTTCGT	1	0.000208424
TCTATTTCTTACTACGAATAC_CTTGTTGCCACTATTGCTTACGGTACTAGTACCAAT_GCTCTGGCTGACCCGAAACGTGACGGTGACGTTGACTATCAT	1	0.000208424
TCTATTTCTTACTACGAAGTT_TTTGTTGCCGCTATTAGTGAAGGTGCGTAGTACCTAT_GTTGACGAATGGGTTCCGCAGCTGTTCGGTCAGTATGAC	1	0.000208424
TCTATTTCTTACTACGACTAC_CTTGTTGCCGGTATTGATGGTGGTAGTATTACCAAT_GTTTTCCCGTCTGGTGACCCGGTTTTCTCTACTTACTATACT	1	0.000208424
TCTATTTCTTACTACGAATAC_TTTGTTGCCACTATTGGTACTGGTAGTATTACCAAT_GCTGACTACTTCTCTACTTGGGACTATTAC	1	0.000208424
TCTATTTCTTACTACGACTAC_CTTGTTGCCGGTATTGCTAACGGTGCTAATACCAAT_GCTTGGCGTTACCCGTACCTGTACCATGGT	1	0.000208424
TCTATTTCTTACTACGACTAC_CTTGTTGCCGGTATTGCTTACGGTACTAGTACCTAT_GCTGCTGGTGACCATTACGCTCAGCATGGT	1	0.000208424
TCTATTTCTTACTACGACTAC_TTTGTTGCCACTATTGGTGAAGGTGCTAGTACCAAT_GCTGGTCGTGTTGGTACTTTCACTCATGAC	1	0.000208424
TCTATTTCTTACTACGACTAC_TTTGTTGCCACTATTGCTTCTGGTGGTAATACCAAT_GCTTACGTTCGTCCGCTGTACGACTTTTGG	1	0.000208424
TCTATTTCTTACTACGACTAC_TTTGTTGCCACTATTGCTTCTGGTGCTAATACCTAT_GTTGCTTCTGACGGTACTCATAAACATGTT	1	0.000208424
TCTATTTCTTACTACGACTAC_TTTGTTGCCACTATTGCTTACGGTGCTATTACCAAT_GTTGGTGACTACGACGGTACTGTTTTTGAC	1	0.000208424
TCTATTTCTTACTACGACTAC_TTTGTTGCCACTATTGATTGGGGTAGTATTACCTAT_GCTTACCTGAACTACTACACTCCGTTTGCT	1	0.000208424
TCTATTTCTTACTACGACTAC_TTTGTTGCCACTATTGATTGGGGTACTATTACCAAT_GTTTACTACCCGCAGGGTTACTACTTTATC	1	0.000208424
TCTATTTCTTACTACGACTAC_TTTGTTGCCACTATTGATTACGGTGGTAGTACCTAT_GCTCAGTCTTACCCGCGTCGTCAGTTTGAC	1	0.000208424
TCTATTTCTTACTACGACTAC_TTTGTTGCCACTATTGATTACGGTGCTATTACCAAT_GCTCAGGACGACTCTTACGACAACACTATCTCTGACTATTAC	1	0.000208424
TCTATTTCTTACTACGACTAC_TTTGTTGCCACTATTAGTGGTGGTGCTATTACCTAT_GCTGACGACTTCGCTGGTTACGCTGAAGCTATCGACCTTGGT	1	0.000208424
TCTATTTCTTACTACGACTAC_TTTGTTGCCACTATTAATGACGGTACTAATACCAAT_GCTTACCATCGT	1	0.000208424
TCTATTTCTTACTACGACTAC_CTTGTTGCCGGTATTAGTGGTGGTACTACTACCAAT_GCTGACTACGCTTACCTTATCCTGCATTCT	1	0.000208424
TCTATTTCTTACTACGACTAC_TTTGTACGGTGCTACTACCAAT_GTTTACTACGTTCTGCGTTACATCCTTTCT	1	0.000208424
TCTATTTCTTACTACGACTAC_CTTGTTGCCGGTATTGGTTCGGTAGTAGTACCAAT_GTTTACTACCAGACTTTCTGGCCGCCGTACTACCTTTAC	1	0.000208424
TCTATTTCTTACTACGACTAC_CTTGTTGCCGGTATTGGTTACGGTAGTATTACCAAT_GTTATCAAATGGTACTGGGTTGCTGAATCTACTGTTCATTTC	1	0.000208424
TCTATTTCTTACTACGACTAC_CTTGTTGCCGGTATTGGTGTTGGTACTACTACCTAT_GCTGGTAACCGTATCGTTGTTCGTGGTGACCAGTACCATATC	1	0.000208424
TCTATTTCTTACTACGACTAC_CTTGTTGCCGGTATTGGTGACGGTGCTACTACCAAT_GTTCGTCACGCTATCGCTGACGACCATTCT	1	0.000208424
TCTATTTCTTACTACGACTAC_CTTGTTGCCGGTATTGGTCGTGGTGCTAATACCAAT_GCTTCTACTGACGCTGCTAACTTCCATGAC	1	0.000208424
TCTATTTCTTACTACGACTAC_CTTGTTGCCGGTATTGCTTACGGTACTAGTACCTAT_GCTGCTGGTGACCATTACGCACAGCATGGT	1	0.000208424
TCTATTTCTTACTACGAACAG_CTTGTTGCCGCTATTGATACTGGTGCTAATACCAAT_GCTTCTCTGGCTCGTTACGTTGTTCATGTT	1	0.000208424
TCTATTTCTTACTACGAAGTT_TTTGTTGCCAGTATTGCTTCTGGTGCTACTACCAAT_GTTTACATCGCTCCGGGTGAAGACCTGTACCGTCAGCATCAT	1	0.000208424
TCTATTTCTTACTACGAAGTT_TTTGTTGCCACTATTGCTTACGGTGCTATTACCAAT_GCTTACGCTTACGACGACCTTCGT	1	0.000208424
TCTATTTCTTACTACGAATCT_TTTTTGCCGGTATTGGTGTTGGTGCTACTACCAAT_GTTGGTCGTTACCATTACGGTGACCATGGT	1	0.000208424
TCTATTTCTTACTACGAATCT_TTTGTTGCCGCTATTTGACGGTAGTAGTACCTAT_GCTCCGTCTGAACGTTACACTGTTTACTCTACTGACCATACT	1	0.000208424
TCTATTTCTTACTACGAATCT_CTTGTTGCCAGTATTAGTGGTGGTACTAATACCTAT_GCTGACTGGGGTTCTCGTAAATGGTACTATTAC	1	0.000208424
TCTATTTCTTACTACGAATAC_TTTGTTGCCAGTATTAATTACGGTGCTACTACCTAT_GTTGGTCTGTGGCAGGCTAACGAATATCGT	1	0.000208424
TCTATTTCTTACTACGAATAC_TTTGTTGCCGGTATTGCTATCGGTACTAGTACCTAT_GCTGGTTACGTTGTTGAATACTACCATAAC	1	0.000208424
TCTATTTCTTACTACGAATAC_TTTGTTGCCGGTATTAATGCTGGTACTAGTACCTAT_GTTGACCCCGCGTGAAGTTACTTACTACTCGTACTTCATGTT	1	0.000208424
TCTATTTCTTACTACGAATAC_TTTGTTGCCGCTATTGCTTCTGGTACTAATACCTAG_GTTTACTACACTCATCGTCATCGCCGTTACTCCGTCATCCG	1	0.000208424
TCTATTTCTTACTACGAATAC_TTTGTTGCCGCTATTGCTGTAGGTACTAGTACCTAT_GTTTACGCTCAGGACCTGGGTAACCATCAT	1	0.000208424
TCTATTTCTTACTACGAATAC_TTTGTTGCCGCTATTGCTGCTGGTGGTAGTACCTAT_GTTAACGGTACTACTCGTTACGATTCGCTTTCTCTCATTAC	1	0.000208424
TCTATTTCTTACTACGAATAC_TTTGTTGCCGCTATTGCTCTGGGTGCTAATACCTAT_GTTCGTGCTACTGTTTCTGCTACTCTTGAC	1	0.000208424
TCTATTTCTTACTACGAATAC_TTTGTTGCCGCTATTGATCAGGGTGCTACTACCAAT_GCTCGTTACGACGGTCCGTTTCGT	1	0.000208424
TCTATTTCTTACTACGAATAC_TTTGTTGCCGCTATTGATAACGGTGGTATTACCTAT_GTTCATTACGGTGAAGCTTACAGTGGTGAAGGTCAGTTTTCT	1	0.000208424
TCTATTTCTTACTACGAATAC_TTTGTTGCCGCTATTAATGAAGGTGCTAATACCAAT_GTTGACGTTAACGACGCTCGTTTCTACCCGACTTACTATTCT	1	0.000208424
TCTATTTCTTACTACGAATAC_TTTGTTGCCAGTATTAGTGCTGGTGGTACTACCTAT_GTTCCGTCTGTTGACGGTCAGTGGAAAGCTGACGGTCTTTCT	1	0.000208424
TCTATTTCTTACTACGAATAC_TTTGTTGCCAGTATTACTTTCGGTGGTACTACCAAT_GCTCAGTACGGTCTGCAGGTTTACCATGTT	1	0.000208424
TCTATTTCTTACTACGAAGCT_TTTGTTGCCGCTATTGGTTACGGTACTAGTACCTAT_TCTGTTTATGGT	1	0.000208424
TCTATTTCTTACTACGAAGCT_CTTGTTGCCGCTATTGGTGGTGGTAGTAGTACCTAT_GCTTGGTACGCTGGTCGTGAAATCCATCTG	1	0.000208424
TCTATTTCTTACTACGAATGG_TTTGTTGCCGCTATTGATTACGGTACTACTACCAAT_GTTGTTGACACTGAACATTACCCGGTTGTTTACGGTCTTTCT	1	0.000208424
TCTATTTCTTACTACGAAGTT_TTTGTTGCCAGTATTACTGGTGGTGGTACTACCTAT_GTTCTGACTGAATACCGTGGTCCGACTGGTGCTCAGCATTAC	1	0.000208424
TCTATTTCTTACTACGAATTC_CTTGTTGCCACTATTGGTTCTGGTAGTACTACCAAT_GTTACTTACTGGGGTGCTTACTCTCATGGT	1	0.000208424
TCTATTTCTTACTACGAATTC_CTTGTTGCCGCTATTAGTAACGGTACTACTACCAAT_GACTGGTATCGACCTGCATGTT	1	0.000208424
TCTATTTCTTACTACGAAGTT_CTTGTTGCCGCTATTACTTACGGTGCTACTACCTAT_GTTGACGCTTCTACTTACTACATCGACTCTTTTCGT	1	0.000208424
TCTATTTCTTACTACGAAGTT_CTTGTTGCCACTATTAATGTTGGTGGTAGTACCTAT_GTTGGTGTTAACCCGTACGTTTCTCTTATC	1	0.000208424
TCTATTTCTTACTACGAAGTT_CTTGTTGCCACAATTAATGTTGGTGGTAGTACCTAT_GTTGGTGTTAACCCGTACGTTTCTCTTATC	1	0.000208424
TCTATTTCTTACTACGAAGGT_TTTGTTGCCACTATTACTTACGGTAGTAGTACCTAT_GCTGACGCTTGGACTAACAGTTACTACCCGTGGGACTCTCATTGG	1	0.000208424
TCTATTTCTTACTACGAAGGT_TTTGTTGCCACTATTAATTCGGTACTATTACCTAT_GTTGGTACTTCAACGGTCGTCTGCATCAT	1	0.000208424
TCTATTTCTTACTACGAAGGT_CTTGTTGCCGGTATTGGTGCTGGTGCTAGTACCTAT_GTTACTTACCAGTGGGAAGTTGGTCATGGT	1	0.000208424
TCTATTTCTTACTACGAAGGT_CTTGTTGCCGGTATTAGTTACGGTAGTAATACCAAT_GCTCGTACTGGTACTAACGGTGTTGGTGACGACTACACTTATGAA	1	0.000208424
TCTATTTCTTACTACGAAGCT_TTTTTTGCCACTATTGCTGGTGGTAATACCAAT_GCTCCGGAACGTGTTGAGTTTCTGCTGCTTACCCGTTTGCT	1	0.000208424
TCTATTTCTTACTACGAATAC_TTTGTTGCCACTATTGCTACTGGTGGTAGTACCAAT_GCTCAGTCTCCGGACTCTAACGGTCTTTAC	1	0.000208424
TCTATTTCTTACTACGAATAC_TTTGTTGCCAGTATTAATTACGGTGCTACTACCTAT_GTTCAGTCTGAAACTGTTGTTACTTCTGGTTCTACTCATTAC	1	0.000208424
TCTATTTCTTACTACGAAGCT_TTTGTTGCCGCTATTAATAAAGGTGGTATTACCAAT_ATTCATACTTCTCGTTACTACTACGAAAAATCTTGGTATGGT	1	0.000208424
TCTATTTCTTACTACGAATCT_CTTGTTGCCGCTATTAATGACGGTGGTACTACCAAT_GTTCTGAACGTTGGTCGTGCTTTCGGTTACGACGGTCTTTAC	1	0.000208424
TCTATTTCTTACTACGAA_TTTGTTGCCACTATTACTATCGGTACTACTACCTAT_GTTCGTCTGGACTCTACTCAGTACCTTTTC	1	0.000208424
TCTATTTCTTACTACGAA_CTTGTTGCCGCTATTAATGACGGTGCTACTACCTAT_GTTGACGCTAACGACCGCGTGTTGAAGGTTCTGACCATCCG	1	0.000208424
TCTATTTCTTACTACGAA_CTTGTTGCCACTATTGATGACGGTACTATTACCAAT_GCTTACTACGACTCTTCTACTCTGTTGTTTGGATCCTTGAC	1	0.000208424
TCTATTTCTTACTACGAATTC_CTTGTTGCCGGTATTGATGACGGTGGTAATACCAAT_GCTCGTCGTTACTCCGTCCGTACTACTACTACTACTATTAC	1	0.000208424
TCTATTTCTTACTACGAATTC_CTTGTTGCCGGTATTACTTCTGGTACTATTACCTAT_GCTGGTCGTGCTCAGTACGACCCGCATGGT	1	0.000208424
TCTATTTCTTACTACGAATTC_CTTGTTGCCAGTATTAGTCCGGGTGGTAGTACCAAT_GTTCCGAACGGTCAGGACGACCGTTATGGT	1	0.000208424
TCTATTTCTTACTACGCTTCT_TTTGTTGCCGGGAGTAGTTCTGGTACTATTACCTAT_GTTCATGACTACTCTAGGCCGATCTATCTG	1	0.000208424
TCTATTTCTTACTACGACCTG_CTTGTTGCCGCTATTGATGACGGTGGTTATTACCTAT_GTTGCTCAGTCTCAGCCGACTCTGCATTCT	1	0.000208424
TCTATTTCTTACTACGACGAA_TTTGTTGCCACTATTGCTACTGGTGCTAGTACCAAT_GTTGACTACGGTGACTACATCGGTCTTATC	1	0.000208424
TCTATTTCTTACTACGCT_TTTGTTGCCGGTATTAATTACGGTGCTACTACCTAT_GTTACTTCTCATCCGGATGCTGGTGACTACCCGTACCATCGT	1	0.000208424
TCTATTTCTTACTACGGTAAA_CTTGTTGCCACTATTACTATCGGTACTACTACCTAT_GTTTACCGTGCTTACGGTGCTCTTGAA	1	0.000208424
TCTATTTCTTACTACGCTTC_CTTGTTGCCGGTATTGGTTACGGTAGTAGTACCTAT_GCTGGTCCGTTCGTTCTGGTTCCGTACACTCTGTCTCTTTAC	1	0.000208424
TCTATTTCTTACTACGGTAAC_TTTGTTGCCAGTATTAATTCTGGTACTATTACCAAT_GCGCTGCTGTACATCAACTACTCTCATGTT	1	0.000208424
TCTATTTCTTACTACGGTACT_CTTGTTGCCACTATTGATTACGGTGGTAATACCAAT_GTTTCTTACACTTACTACCCGTCTTTTCTG	1	0.000208424
TCTATTTCTTACTACGGTACT_CTTGTTGCCACTATTACTGACGGTGCTATTACCAAT_GTTCCGGTTGAAGACCTGACTCAGTATTAC	1	0.000208424
TCTATTTCTTACTACGGTAAC_TTTGTTGCCGGTATTAGTGACGGTGGTAATACCAAT_GCTCCGACTTCTCCGCTGTCTTACTATGAA	1	0.000208424
TCTATTTCTTACTACGGTAAC_TTTGTTGCCGCTATTGGTTTCGGTACTACTACCAAT_GTTTACGACGACGTTGCTCTGGCTAACGAAGGTGACCTTTAC	1	0.000208424
TCTATTTCTTACTACGGTAAC_TTTGTTGCCGCTATTGCTTACGGTACTACTACCAAT_GTTGTTCCGACTACTGAATGGAACCATTCT	1	0.000208424
TCTATTTCTTACTACGGTAAC_TTTGTTGCCGCTATTAATCGTGGTGCTAGTACCTAT_GCTTCTCGTTGGCGTTGGTCGTTTACCGTTACGAACATCCG	1	0.000208424
TCTATTTCTTACTACGGTAAC_TTTGTTGCCAGTATTGCTGGTGGTGCTACTACCTTT_GTTGGTGACGGTCGTGACTACTACCGTGCTGGTCTGCATTAC	1	0.000208424
TCTATTTCTTACTACGGTAAC_TTTGTTGCCAGTATTGCTGGTGGTGCTACTACCTAT_GTTGGTGACGGTCGTGACTACTACCGTGCTGGTCTGCATTAC	1	0.000208424
TCTATTTCTTACTACGGTAAC_TTTGTTGCCAGTATTAGTAACGGTGCTAATACCTAT_TTCCTGTCTTACCTGCGTTACTACCCGCCGGACGTTCATGGT	1	0.000208424
TCTATTTCTTACTACGGTAAC_TTTGTTGCCAGTATTAATTGGGGTGCTAGTACCAAT_GCTTGGACTTTCGCTGACTACTACTTTTGG	1	0.000208424
TCTATTTCTTACTACGGTAAC_TTTGTTGCCAGTATTAATTCTGGTACTATTACCAAT_GCTCTGCTGTACATCAACTACTCTCATGTT	1	0.000208424
TCTATTTCTTACTACGGTAAC_CTTGTTGCCGGTATTATACTGGTACTACTACCAAT_GTTTACGACTACGACCTGATCGGTGACACTTCTTCTCATTCT	1	0.000208424
TCTATTTCTTACTACGGTAAA_CTTGTTGCCAGTATTAGTGGTGGTAGTAGTACCTAT_GCAGCATTGG	1	0.000208424
TCTATTTCTTACTACGCTTC_TTTGTTGCCGGTATTGCTGGTGGTACTACCAAT_GTTACTCCGGACCTGGACAACCCGTATTAC	1	0.000208424
TCTATTTCTTACTACGGTAAC_CTTGTTGCCGGTATTAGTACTGGTACTACTACCAAT_GCTTCTAACTACCATTACCAGTGGCTTACT	1	0.000208424
TCTATTTCTTACTACGCTTGG_CTTGTTGCCACTATTGATCGTGGTGCTAGTACCAAT_GCTGTTGGTGACCTGTACGAAGACCTTAC	1	0.000208424
TCTATTTCTTACTACGCTTGG_CTTGTTGCCGGTATTGATCAGGGTGCTATTACCAAT_GTTTCTTCTATCGGTTACGACTTTTAC	1	0.000208424
TCTATTTCTTACTACGCT_CTTGTTGCCACTATTAATTACGGTGCTACTACCAAT_GCTTCTTACTGGGACTACGCTTACGACGAACTGGGTTATTAC	1	0.000208424
TCTATTTCTTACTACGCTTTC_TTTGTTGCCGGTATTAATTACGGTGCTAGTACCAAT_GTTGGTGACGTTCTGCGTGACTACCTTTCT	1	0.000208424
TCTATTTCTTACTACGCTTTC_TTTGTTGCCGCTATTGCTATCGGTAGTAGTACCAAT_GTTCGTCGTACTCTGTACTCTATCCATGCT	1	0.000208424
TCTATTTCTTACTACGCTTTC_TTTGTTGCCAGTATTGGTGTTGGTAGTATTACCAAT_GTTTGGCTGTACGCACTTACTCTTATCCG	1	0.000208424
TCTATTTCTTACTACGCTTTC_TTTGTTGCCAGTATTGCTTACGGTACTACTACCTAT_GCTTACTCTTGGCAGATCGCTTTCGTTCCGACTTACTTTCTG	1	0.000208424
TCTATTTCTTACTACGCTTTC_TTTGTTGCCAGTATTGATTTCGGTGCTAGTACCTAT_GCTAACTACGCTGGTTACGTTCTGCATGGT	1	0.000208424
TCTATTTCTTACTACGCTTTC_TTTGTTGCCACTATTAATGTTGGTACTACTACCTAT_GCTACTGACAACGTTCATCTGCAGTTTGGT	1	0.000208424
TCTATTTCTTACTACGCTTTC_CTTGTTGCCGGTATTAGTTACGGTACTATTACCAAT_GTATCGCTCCGGACGACGACGCTCTGGACATCTCTTATCTG	1	0.000208424
TCTATTTCTTACTACGCTTTC_CTTGTTGCCGCTATTGCTTCTGGTGGTAGTACCTAT_GACAAAACTTCTACGACCTTGAC	1	0.000208424
TCTATTTCTTACTACGCT_TTTGTTGCCGGTATTGGTGAAGGTGCTAATACCTAT_GTTCGTTACTACTGATCTTACTATGGT	1	0.000208424
TCTATTTCTTACTACGCTTTC_CTTGTTGCCAGTATTACTGGTGGTAGTACTACCAAT_GCTGGTGTTCTGTCTAACGACTACGTTACTGCTATCTTTTCT	1	0.000208424
TCTATTTCTTACTACGCTTTC_CTTGTTGCCAGTATTACTCTGGGTAGTACTACCTAT_GTTTACGGTGTTGTTTCTGACGGTACTCCGATCCCGCTTTCT	1	0.000208424
TCTATTTCTTACTACGCTTTC_CTTGTTGCCACTATTGCTCCGGGAAGTACTACCAAT_GCTTTCCGTGGTTACCTGTACGAATATCCG	1	0.000208424
TCTATTTCTTACTACGCTTGG_TTTGTTGCCGGTATTGGTACTGGTGCTAGTACCAAT_GTTCAGGTTTGGGTTAACTACGACCTTAAC	1	0.000208424
TCTATTTCTTACTACGCTTGG_TTTGTTGCCGCTATTAGTTACGGTAGTATTACCAAT_GCTGCTGGTGACTGGCTGCATCCGCATGAC	1	0.000208424
TCTATTTCTTACTACGCTTGG_TTTGTTGCCGCTATTACTTACGGTAGTAGTACCTAT_GCTCCGTACGCTGGTGCTTACGACCAGTACGAAAACTATTCT	1	0.000208424
TCTATTTCTTACTACGCTTGG_TTTGTTGCCACTATTGCTCTGGGTGCTAATACCAAT_GCTCCGTGGTCTTCTGGTTCTGGTACTTACACCCATCATTCT	1	0.000208424
TCTATTTCTTACTACGCTTGG_CTTGTTGCCAGTATTAATCTGGGTGGTAATACCTAT_GCTGGTTACTCTCGTTCTTGGCCTGGCTGACTTCTG	1	0.000208424
TCTATTTCTTACTACGCT_CTTGTTGCCGGTATTGGTCTGGGTGGTATTACCAAT_GTTTCTTCTCCGATCTACACTATCCATTAC	1	0.000208424
TCTATTTCTTACTACGGTAAC_CTTGTTGCCGGTATTAATGACGGTGGTAATACCAAT_GTTCCGTCTCGTTACACTGCTTGGCAGTACTCTTCTCTTTAC	1	0.000208424
TCTATTTCTTACTACGGTAAC_CTTGTTGCCAGTATTGATTGGGGTAGTAGTACCTAT_GCTTACGTTCGTGGTGACTACTCTCTTTAC	1	0.000208424
TCTATTTCTTACTACGCTTAC_TTTGTTGCCAGTATTAATTCTGGTGCTAATACCAAT_GCTTGGAACGGTCAGTACTACGCTTATTCT	1	0.000208424
TCTATTTCTTACTACGCTTAC_TTTGTTGCCACTATTGCTTGGGGTGGTAGTACCTAT_GTTTACTCTGACGAATACGATGACTATGCT	1	0.000208424
TCTATTTCTTACTACGCTTAC_TTTGTTGCCGGTATTACTGAAGGTACTAATACCAAT_CTTGACTGGCCGGAACCGGTTTACCTTGGT	1	0.000208424
TCTATTTCTTACTACGCTTAC_TTTGTTGCCACTATTGCTAACGGTGGTAGTACCAAT_GTTGGTCAGAAATGGACTGGTTCTGTTGCTGAACATGGT	1	0.000208424
TCTATTTCTTACTACGCTTAC_TTTGTTGCCACTATTGATGGTGGTAGTAATACAAAT_GCTGACCGTCATTTCGACGAACCGGGTTGGCTGGCTCTTGAC	1	0.000208424
TCTATTTCTTACTACGCTTAC_TTTGTTGCCACTATTAGTCTGGGTAGTAATACCAAT_GTTCCGGTTTACGCTGGTGCTAACCTTTCT	1	0.000208424
TCTATTTCTTACTACGCTTAC_TTTGTTGCCACTATTAGTCCGGGTAGTACTACCTAT_GCTGCTAAAGACGGTTCTGTTACTATACT	1	0.000208424
TCTATTTCTTACTACGCTTAC_TTTGTTGCCACTATTACTGTTGGTGGTAATACCTAT_GTTACTCTGTACGTTGACGACGGTGAATGGCGTCCGCATGTT	1	0.000208424
TCTATTTCTTACTACGCTTAC_TTTGTTGCCACTATTACTGGTGGTGCTATTACCAAT_GTTGGTTGGCGTTCTGCTCGTCCGTTTCTG	1	0.000208424
TCTATTTCTTACTACGCTTAC_CTTGTTGCTGGTTACGGTGCTAATACCAAT_GTTGGTCTGTCTCATCTGACTGACTTTCGT	1	0.000208424
TCTATTTCTTACTACGCTTAC_CTTGTTGCCTGGTGGTGGTAGTACCAAT_GCTGTTTGGTGGTACAACGGTTCTCATTCT	1	0.000208424
TCTATTTCTTACTACGCTTAC_CTTGTTGCCGGTATTGGTTCGGTACTAATACCTAT_GTTTACGCTACTGGTGAAGGTCGTGGTGACGACAAACTTTCT	1	0.000208424
TCTATTTCTTACTACGCTTAC_CTTGTTGCCGGTATTGGTCAGGGTGGTACTACCTAT_GTTTTCTACATCCGTTACTGACTTCTACCTTCTG	1	0.000208424
TCTATTTCTTACTACGCTTAC_CTTGTTGCCGGTATTGGTCAGGGTGGTACTACCTAT_GTTTTCGACATCAGTTACTGACTTCTACCTTCTG	1	0.000208424
TCTATTTCTTACTACGCTTAC_TTTGTTGCCGGTATTAATGGTGGTACTAGTACCAAT_GTTTACGGTGCTGCTGACTCTGAACATCCG	1	0.000208424
TCTATTTCTTACTACGCTTAC_TTTGTTGCCGGTATTAGTATCGGTGGTACTACCAAT_GTTAAAGGTACTGAACATGCTGCTTTTTAC	1	0.000208424
TCTATTTCTTACTACGCTTCT_TTTGTTGCCGGTATTGCTTGGGGTGGTAATACCAAT_GCTGCTATCCAGGCTTCGACGGTGTTGACTACGACCTTTTAC	1	0.000208424
TCTATTTCTTACTACGCTTAC_TTTGTTGCCAGTATTGATTACGGTACTACTACCTAT_GCTCTGATCGCTATCCTGGCTCTGATCCCGCAGCAGTATATC	1	0.000208424
TCTATTTCTTACTACGGTAAC_CTTGTTGCCGCTATTAATCCGGGTACTATTACCTAT_GTTCATAAAGCTGCTACTTACGCTTATCGT	1	0.000208424
TCTATTTCTTACTACGCTTAC_TTTGTTGCCAGTATTGCTCGTGGTGCTATTACCTAT_GCTTACTACCGTCTGGACTACGTTCTGGTTCTTCCG	1	0.000208424
TCTATTTCTTACTACGCTTAC_TTTGTTGCCAGTATTGCTGACGGTGCTAGTACCTAT_GTTTACGTTTCTCCGTGGGCTCTGCGTTACGACTTCTTTCTG	1	0.000208424
TCTATTTCTTACTACGGTAAC_CTTGTTGCCACTATTGGTTACGGTGCTAGTACCAAT_GCTTACTCTGAATACCGTGACAACTTTCGT	1	0.000208424
TCTATTTCTTACTACGGTAAC_CTTGTTGCCACTATTGATACGGTACTAGTACCTAT_GCTCATGTTTCTGCTTACGTTGTTGGTTACTCTGCTTTTTAC	1	0.000208424
TCTATTTCTTACTACGGTAAC_CTGTTGCCGGTATTAGTCCGGGTGGTAATACCAAT_GCTCTGACTGACCCGGCTCAGGACCATTTC	1	0.000208424
TCTATTTCTTACTACGGTAAA_TTTGTTGCCGCTATTAATTACGGTAGTACTACCAAT_GTTACTTCTGACGGTCCGATCGGTTTCAAAATCGGTGGTAACTTTCCG	1	0.000208424
TCTATTTCTTACTACGGTAAA_TTTGTTGCCGCTATTAATGAAGGTGCTAGTACCAAT_GTTACGTTTACGCTTACGACGCTGCTACTTACGGTTTTGGT	1	0.000208424
TCTATTTCTTACTACGGTAAA_TTTGTTGCCAGTATTGCTCCGGGTGGTAATACCTAT_GCTGTTATCACTGACTACCCGTGACGAATACCCGCTGCTTGCT	1	0.000208424
TCTATTTCTTACTACGGTAAA_TTTGTTGCCACTATTAGTATCGGTGGTAATACCTAT_GTTGCTGGTAAATACAACTCCATCTTTTC	1	0.000208424
TCTATTTCTTACTACGCTTC_TTTGTTGCCGGTATTGATAACGGTGGTACTACCTAT_GTTCAGGCTAAACAGGGTCAGCGTTTTTAC	1	0.000208424
TCTATTTCTTACTACGCTTC_CTTGTTGCCGGTATTACTCTGGGTGCTACTACCAAT_TACTACCTGTCTTACTGGATCTATCGT	1	0.000208424
TCTATTTCTTACTACGGTACT_CTTGTTGCCAGTATTAATTTCGGTACTATTACCAAT_GCTGACGGTGCTTACCTGGGTATCGACACTTGACGACTATGCT	1	0.000208424
TCTATTTCTTACTACGCTTAC_TTTGTTGCCACTATTGCTTTCGGTGCTACTACCAAT_GCTTACTCTTCTTTCGGTCGTTCTGACAACTTCGCTTTTGCT	1	0.000208424
TCTATTTCTTACTACGCTTAC_TTTGTTGCCGCTATTGCTGACGGTGCTAGTACCTAT_GCTTTCTACCTGTACCGTTGGATCTATCCG	1	0.000208424
TCTATTTCTTACTACGCTTAC_TTTGTTGCCGCTATTGCTGACGGTAGTAGTACCAAT_GCTTACCCGTACTCTGACCTGGACGGTCCGTGGGACCTTCCG	1	0.000208424
TCTATTTCTTACTACGCTTAC_TTTGTTGCCGCTATTAATTCTGGTAGTACTACCTAT_GTTGCTGGTAACAACACTCAGGACTTTGGT	1	0.000208424
TCTATTTCTTACTACGCTTAC_TTTGTTGCCAGTATTGGTGACATCGGTACTACTACCAAT_GTAAAGGTATCTCTTACTTCAACGACTCTAACTTCCTTGTT	1	0.000208424
TCTATTTCTTACTACGCTTAC_TTTGTTGCCAGTATTGGTCGTGGTACTAGTACCTAT_GTTCATGACACTACTTACGCTTCTGCTTACTACGGTCATGTT	1	0.000208424
TCTATTTCTTACTACGCTTAC_TTTGTTGCCAGTATTGGTCGTGGTACTAATACCTAT_GCTTTCCCGTACTACTCTTCTTGGACTATCGACGTTTTTGTT	1	0.000208424
TCTATTTCTTACTACGCTTAC_TTTGTTGCCAGTATTGCTGACGGTAGTATTACCAAT_GTTCCGTACGTTCGTGACTGGACTCATCGT	1	0.000208424
TCTATTTCTTACTACGACGAA_TTTGTTGCCAGTATTAGTCTGGGTGGTACTACCTAT_GTTGTTCATCAGGAAACTGTTGCTATCGTTCGTGTTCTTCGT	1	0.000208424
TCTATTTCTTACTACGCT_CTTGTTGCCGGTATTGGTCTGGGTGGTATTACCAAT_GTTTCTTCTGCGATCTACACTATCCATTAC	1	0.000208424
TCTATTTCTTACTACGCTTTC_CTTGTTGCCGGTATTACTGCTGGTAGTAATACCAAT_GCTTACGCTACTATCCTGGGTCGTGTTGTTTACTACCATTAC	1	0.000208424
TCTATTTCTTACTACGACCGT_CTTGTTGCCGCTATTGGTTACGGTGCTATTACCAAT_GCTGACTCTGGGGGTCCGCTGACTCCGCCGCAGTACAATGGT	1	0.000208424
TCTATTTCTTACTACGACCAG_TTTGTTGCCACTATTAATTCTGGTGCTAATACCAAT_GCTCTGGACGGTTACTGGCTGTACCTTACT	1	0.000208424
TCTATTTCTTACTACGACCAG_CTTGTTGCCGGTATTAGTCGTGGTGGTACTACCTAT_GCTACTGTTCTGGTTGGTGACTACTATACT	1	0.000208424
TCTATTTCTTACTACGACCAG_CTTGTTGCCGCTATTGGTCCGGGTGCTATTACCTAT_GCTTACGGTTACGTTGCTTACGGTGGTGATCCGTTTCGT	1	0.000208424
TCTATTTCTTACTACGACACT_CTTGTTGCCACTATTGCTGAAGGTACTAGTACCTAT_GTTGGTTACCGGTGTTATCTACCATCAT	1	0.000208424
TCTATTTCTTACTACGACACT_TTTGTTGCCACTATTGATGCTGGTACTATTACCTAT_GCTGTTGTTGGTTTCGCTGTTGACGGTGAAGCTGGTTTTGAA	1	0.000208424
TCTATTTCTTACTACGACACT_TTTGTTGCCACTATTACTACTGGTGCTAGTACCTAT_GCTTACCTGTCTGACACTCCGCCGCATGCT	1	0.000208424
TCTATTTCTTACTACGACACT_TTTGTTGCCACTATTAATCGTGGTGCTAATACCTAT_GCTTACATCGACTACCTGAAACCGTTTAAA	1	0.000208424
TCTATTTCTTACTACGACACT_TATGTTGCCGGTATTAGTGACGGTAGTAATACCAAT_GTTTACTCTATCCTGTTCAACGTTACTTACGACGCTCTTAAA	1	0.000208424
TCTATTTCTTACTACGACACT_CTTGTTGCCGGTATTACTGTTGGTGGTAATACCAAT_G	1	0.000208424
TCTATTTCTTACTACGACACT_CTTGTTGCCGGTATAAGTATCGGTGGTATTACCAAT_GCTCCGGACTGGATCGCTTTCGCTCCGCCGTCTTACCATGGT	1	0.000208424
TCTATTTCTTACTACGACACT_CTTGTTGCCGCTATTGATGACGGTGCTAATACCATT_GTTCCGGGTGACACTGCTACTTCTCGTGCTTACAACTATATC	1	0.000208424
TCTATTTCTTACTACGACACT_CTTGTTGCCGCTATTGATGACGGTGCTAATACCAAT_GTTCCGGGTGACACTGCTACTTCTCGTGCTTACAACTATATC	1	0.000208424
TCTATTTCTTACTACGACACT_CTTGTTGCCGCTATTAGTGCTGGTAGTACTACCAAT_GCTCATGCTTCTTACGGTGCTAAAACTGTTGCTGACTATGGT	1	0.000208424
TCTATTTCTTACTACGACACT_CTTGTTGCCAGTATTAGTCCGGGTACTATTACCTAT_GCTGGTAACCATGAAGGTAACCGTAAATACGGTCGTTATGCT	1	0.000208424
TCTATTTCTTACTACGACACT_CTTGTTGCCAGTATTAATTACGGTGGTAGTACCAAT_GCTCTGTCTTACGACGTTTACTTCCAGTACGTTCAGCTTCGT	1	0.000208424
TCTATTTCTTACTACGACACT_CTTGTTGCCACTATTAGTGACGGTACTAGTACCAAT_GTTGGTAACGCTGAAGCTGTGCCGCCGGAAATCTACTATCAG	1	0.000208424
TCTATTTCTTACTACGACCGT_CTTGTTGCCGGTATTAATGACGGTGGTAATACCTAT_GCTCCGTACTGGCATAAACTGCAGCCGTACTACTACCATTTC	1	0.000208424
TCTATTTCTTACTACGACCAG_CTTGTTGCCGCTATTGGTCCGGGTGCTATTACATAT_GCTTACGGTTACGTTGCTTACGGTGGTGACCCGTTTCGT	1	0.000208424
TCTATTTCTTACTACGACCGT_CTTGTTGCCGGTATTACTCTGGGTAGTAGTACCTAT_GTTTGGCTGGACTACCATTACGGTTATCTG	1	0.000208424
TCTATTTCTTACTACGACCGT_TTTGTTGCCAGTATTGATTACGGTGCTACTACCAAT_GCTGGTTACAACCTGATCAAAACTTATCGT	1	0.000208424
TCTATTTCTTACTACGACGAA_CTTGTTGCCGGTATTGATACTGGTAGTATTACCTAT_GTTCGTGCTAAAGACCGTGTTGACTTTACT	1	0.000208424
TCTATTTCTTACTACGACGAA_CTTGTTGCCGCTATTACTGTTGGTGGTACTACCAAT_GTTGACCTGATCGGTTTCGACCGCATGAC	1	0.000208424
TCTATTTCTTACTACGACGAA_CTTGTTGCCAGTATTAAATACGGTGGTACTACCAAT_GCTTACGCTTACTACCTGCTGTCTCTTCTG	1	0.000208424
TCTATTTCTTACTACGACGAA_CTTGTTGCCACTATCGATGACGGTGGTATTACCAAT_GCTTCTGACAACTACGGTTCTGGTTATACT	1	0.000208424
TCTATTTCTTACTACGACCTG_TTTGTTGCCAGTATTGATGAAGGTGCTTTTACCTAT_GTTGTTGTTTACTACTACGTTTCTGACTACTACACTTATTCT	1	0.000208424
TCTATTTCTTACTACGACCTG_TTTGTTGCCACTATTAATTACGGTGGTACTACCAAT_GTTCAGCCGGAATTCCGTATATTCTTTCAG	1	0.000208424
TCTATTTCTTACTACGACCTG_CTTTAGTATTAACCAAT_GTTCGTCCGTCTCCGGCTGTTGACCTTAAC	1	0.000208424
TCTATTTCTTACTACGACCTG_CTTGTTGCCGGTATTGGTTACGGTGGTAGTACCAAT_GCTTACGGTGTACGTTCTTTTC	1	0.000208424
TCTATTTCTTACTACGACCTG_CTTGTTGCCGGTATTAATACTGGTAGTACTACCAAT_GTTCATTCTGCTTACCTGTACCCGTTTTAC	1	0.000208424
TCTATTTCTTACTACGACCTG_CTTGTTGCCGCTATTACTGACGGTAGTATTACCAAT_GTTCTGCGTGCTGAACGCTACCGTCATGTT	1	0.000208424
TCTATTTCTTACTACGACCGT_CTTGTTGCCGCTATTAATGACGGTAGTAATACCAAT_GTTTACGCTGGTTACTACGCTTACTCTGACTTCCGTTATTAC	1	0.000208424
TCTATTTCTTACTACGACCTG_CTTGTTGCCACTATTAATATCGGTGCTAATACCTAT_GTTTACAAATACAACAACCCGCCGTTTGTT	1	0.000208424
TCTATTTCTTACTACGACCGT_TTTGTTGCCGGTATTACTTACGGTGCTAGTACCTAT_GTTGCTGTTAAAAAAGCTTACTACACTACTCCGTACTTTGGT	1	0.000208424
TCTATTTCTTACTACGACCGT_TTTGTTGCCGGTATTACTGTTGGTGGTAATACCAAT_GTTAACTACTACTACGACCGTCCGTATTAC	1	0.000208424
TCTATTTCTTACTACGACCGT_TTTGTTGCCGCTATTACTGGTGGTGCTAATACCAAT_GCTTACATCAACGAAGACTTCGGTAAATGGACTTTTATC	1	0.000208424
TCTATTTCTTACTACGACCGT_TTTGTTGCCGCTATTAATTGGGGTACTAATACCAAT_GTTCCGGACCATTACCGTAACGGTTACGAAATCGTTCTTGGT	1	0.000208424
TCTATTTCTTACTACGACCGT_TTTGTTGCCAGTATTGGTGACGGTGCTAGTACCAAT_GTTGACTACCGTCATGTTGCTTCTCTTGGT	1	0.000208424
TCTATTTCTTACTACGACCGT_TTTGTTGCCAGTATTAGTTACGGTACTACTACCAAT_GCTGACGACTGGCCGCGTAACCCGTATGCT	1	0.000208424
TCTATTTCTTACTACGCT_TTTGTTGCCAGTATTGGTTACGGTGCTAGTACCAAT_GTTTACTACGACGTTTACTCTGGTTCTCAGGACGTTTATGAC	1	0.000208424
TCTATTTCTTACTACGACACT_CTAGTTGCCGCTATTAATTCTGGTACTAGTACCAAT_GCTTTCGACTCTGACTACGTTTCGGTTACACTGACCTTCGT	1	0.000208424
TCTATTTCTTACTACGACAAC_TTTGTTGCCGGTATTGATTACGGTGCTAGTACCAAT_GCTCCGGTTACTTACGTTGTTTACTTTGTT	1	0.000208424
TCTATTTCTTACTACGACATC_TTTGTTGCCACTATTGATGCTGGTGGTATTACCAAT_GTTACTTGGCCGGACTCTACTGACCGTAAAGTTTACCTTGCT	1	0.000208424
TCTATTTCTTACTACGACATC_CTTGTTGCCGCTATTAGTTCTGGTGGTAGTACCAAT_GTTTACGACGACGACCAGTACGACTATGAC	1	0.000208424
TCTATTTCTTACTACGACATC_CTTGTTGCCGCTATTAGTCTGGGTGGTAATACCAAT_GCTGACGGTGCTAAAGCTGACAACTTTATC	1	0.000208424
TCTATTTCTTACTACGACATC_CTTGTTGCCGCTATTAATTGGGGTGCTATTACCAAT_GTTCCGTACCGTCAGTCTTACCGTGTTGTTGCTAACTTTTAC	1	0.000208424
TCTATTTCTTACTACGACATC_CTTGTTGCCGCTATTAATTACGGTGGTACTACCTAT_GCTCAGCTGTACCAGTCTGCTGACTACTACTACGTTCTTGTT	1	0.000208424
TCTATTTCTTACTACGACATC_CTTGTTGCCAGTATTGGTGACGGTGCGAATACCAAT_GTTCGTTACTACTCTCCGCTGGACTTTCCG	1	0.000208424
TCTATTTCTTACTACGACATC_CTTGTTGCCACTATTGGTCCGGGTAGTAGGACCAAT_GTTCATGGTTACATCGAAAACCCGCTGTACGGTTCTCATACT	1	0.000208424
TCTATTTCTTACTACGACACT_TTTGTTGCCGGTATTGGTTACGGTACTAGTACCAAT_GCTTTCGCTGTTTACTCTGGTTTCCATACT	1	0.000208424
TCTATTTCTTACTACGACACT_TTTGTTGCCGGTATTGATCATGGTGCTAATACCAAT_GTTGGTGGTTGGGACTACCAGCGTCATTCT	1	0.000208424
TCTATTTCTTACTACGACACT_TTTGTTGCCGGTATTAGTTTCGGTAGTAATACCAAT_GTTAACTACGCTCATGGTGTTTACTATTAC	1	0.000208424
TCTATTTCTTACTACGACACT_TTTGTTGCCGGTATTAGTGTTGGTGCTACTACCAAT_GTTTCTCGTCCGAACCGTAACACTAACCGTATCTTCCTTTTC	1	0.000208424
TCTATTTCTTACTACGACACT_TTTGTTGCCGGTATTAGTGTTGGTGCTACTAACAAT_GTTTCTCGTCCGAACCGTAACACTAACCGTATCTTCCTTTTC	1	0.000208424
TCTATTTCTTACTACGACACT_TTTGTTGCCGCTATTGCTGTTGGTGCTACTACCTAT_GCTCTGCTGCTGTACGACCCGACTTATCGT	1	0.000208424
TCTATTTCTTACTACGACACT_TTTGTTGCCGCTATTGCTCTGGGTGCTAATACCAAT_GCTCGTGGTTACGACGCTTACCTGCATTCT	1	0.000208424
TCTATTTCTTACTACGACTCT_TTTGTTGCCGGTATTAGTCATGGTGGTAGTACCTAT_GTTTACCGTTACCCGACTGACCTGTACGTTTACTCTATGAA	1	0.000208424
TCTATTTCTTACTACGACTCT_TTTGTTGCCGGTATTGCTACTGGTACTATTACCTAT_GTTGACCCGGTTGTTAACGAAACTGCTTCTGGTCTGCATTCT	1	0.000208424
TCTATTTCTTACTACACTTTC_TTTGTTGCCAGTATTGCTTGGGGTAGTAGTACCTAT_GCTGACGGTGACGACCGTTACTTCGCTGACGGTTACTTTCCG	1	0.000208424
TCTATTTCTTACTACGACATC_TTTGTTGCCAGTATTGGTCCGGGTACTACTACCAAT_GTTCCGCTGTACTGGATCTCTCGTGCTGACTACGTTTTTTAC	1	0.000208424
TCTATTTCTTACTACGACACT_CATGTTGCCGCTATTAATCCGGGTGGTAGTACCAAT_GCTTACGCTCCGAACCGTTACCTGGACGGTAAATTTGGT	1	0.000208424
TCTATTTCTTACTACGACATC_TTTGTTGCCAGTATTGGTCTGGGTAGTAGTACCAAT_GCTGAAAACTACTGGGCTCGTGAGCTGACGCTTCTCATTAC	1	0.000208424
TCTATTTCTTACTACGACATC_TTTGTTGCCGCTATTGGTGGTGGTAGTATTACCTAT_GTTTACTACCGTGGTTTCACTTACCTTCGT	1	0.000208424
TCTATTTCTTACTACGACAAC_TTTGTTGCCGGTATTAGTTCTGGAGGTATAACCAAT_GTTTCGGTGCTTGGTACGCTACTCTTGTT	1	0.000208424
TCTATTTCTTACTACGACAAC_TTTGTTGCCAGTATTGGTGACGGTACTACTACCAAT_GTTGCTGGTAACGGTGACTACGTTCATACT	1	0.000208424
TCTATTTCTTACTACGACAAC_TTTGTTGCCAGTATTAGTTACGGTGCTATTACCTAT_GCTGTTCCGTGGGACGACAAACGTTTTCCG	1	0.000208424
TCTATTTCTTACTACGACAAC_TTTGTTGCCAGTATTAGTTACGGTGCTATTAACTAT_GCTGTTCCGTGGGACGACAAACGTTTTCCG	1	0.000208424
TCTATTTCTTACTACGACAAC_TTTGTTGCCAGTATTAATGAAGGTAGTAGTACCAAT_GTTGCTTACTCTGTTGCTCCAGCATATC	1	0.000208424
TCTATTTCTTACTACGACAAC_CTTGTTGCCACTATTGATGTTGGTAGTACTACCAAT_GCTCCGCGTTGGCGTTCGTTGGTTATGCT	1	0.000208424
TCTATTTCTTACTACGACAAA_TTTGTTGCCGGTATTGATGTTGGTAGTAATACCAAT_GCTGCTAACTCTCTGCTGTACGGTGGTGGTCATCGT	1	0.000208424
TCTATTTCTTACTACGACAAA_TTTGTTGCCGGTATTAATATCGGTAGTACTACCAAT_GTTGAATACGTTGACCGTACTGACCTGATCCATTATTC	1	0.000208424
TCTATTTCTTACTACGACACT_TTTGTTGCCAGTATTGATGCTGGTGGTAATACCAAT_GCTGAATCTTACCTTTCT	1	0.000208424
TCTATTTCTTACTACGACACT_TTTGTTGCCGCTATTACTGACGGTGGTAGTACCAAT_GTTCGTGCTCCGATCGGTGAAGGTCTTGAC	1	0.000208424
TCTATTTCTTACTACGACACT_TTTGTTGCCGCTATTACTTCTGGTGCTATTACCAAT_GTTGACGTTTACGTTGACTCCTGTTTTTC	1	0.000208424
TCTATTTCTTACTACGACACT_TTTGTTGCCGCTATTAGTGACGGTAGTAGTACCAAT_GCTTTCGTTAACGACTCGCTCGTCATGTT	1	0.000208424
TCTATTTCTTACTACGACCAG_CTTGTTGCCGCTATTACTATCGGTAGTAGTACCAAT_GTTTACCGTGGTCCGTACGCTCATGTTGAAGCTACTTATACT	1	0.000208424
TCTATTTCTTACTACGACCAG_CTTGTTGCCACTATTGGTCGTGGTAGTAGTACCAAT_GTTTACACTGACTACGTTTACTTTCAG	1	0.000208424
TCTATTTCTTACTACGACATC_TTTGTTGCCGGTATTGGTCCGGGTGCTACTACCTAT_GTTCATACTCGTCTGGACTACTACCATCAG	1	0.000208424
TCTATTTCTTACTACGACATC_TTTGTTGCCGGTATTGGTCCGGGTGCTACTACCAAT_GTTTTCGACCCGGACCATGGTACTTACGTTCCGCCGTTTTGG	1	0.000208424
TCTATTTCTTACTACGACATC_TTTGTTGCCGGTATTGGTCCGGGTAGTATTACCAAT_GCTATCCGTGACCCGGCTCGTTACCTTGAC	1	0.000208424
TCTATTTCTTACTACGACATC_TTTGTTGCCGCTATTACTATCGGTGGTACTACCAAT_GTTGACACTGTTTGGCGTCCGGGTTTTTCT	1	0.000208424
TCTATTTCTTACACTCCGCAG_CTTGTTGCCACTATTGGTGGTGGTGGTAGTACCTAT_GCTGTTACTAACATCCCGGACACTCATGTT	1	0.000208424
TCTATTTCTTACACTCCGATC_TTTGTTGCCGGTATTACTGGTGGTGCTATTACCAAT_GTTACTTTCATCTACCGTCTGGACGACTCTTACTACTATCTG	1	0.000208424
TCTATTTCTTACACTCCGATC_CTTGTTGCCGGTATTGATGACGGTGCTACTACCAAT_GTTGAACCGAACTACACTTACTCTCATACT	1	0.000208424
TCTATTTCTTACATCCGTGAC_TTTGTTGCCAGTATTACTATCGGTAGTAATACCTAT_GCTCTGAAAGGTATCTCTTGGGGTATCTGGTGGGCTTTTGAC	1	0.000208424
TCTATTTCTTACATCCGTGAC_TTTGTTGCCACTATTACTGTTGGTGCTAATACCTAT_GCTATCCCGAACTCTTTCCGTTCTCATAC	1	0.000208424
TCTATTTCTTACATCCGTGAC_TTTGTGCCGCTATTGCTCCGGGTAGTACTACCAAT_GTTGAATTCCTGTCTGTTTTAC	1	0.000208424
TCTATTTCTTACATCCGTGAC_CTTGTTGCCGGTATTGCTGTTGGTACTATTACCAAT_GCTACTCGTGGTGTTCATTGGGACCGTACTGGTCATCTTGAC	1	0.000208424
TCTATTTCTTACATCCGTGAC_CTTGTTGCCGCTATTGCTTGGGTACTAAAACCAAT_GTTGTTCAGTCTTACACTCCGTACCATGCT	1	0.000208424
TCTATTTCTTACATCCGTGAC_CTTGTTGCCAGTATTGGTGGTGGTACTACCAAT_GTTGCTTCACTTCTGGTGACGACACTCAGTACGACCTTCGT	1	0.000208424
TCTATTTCTTACATCCGTGAC_CTTGTTGCCAGTATTGATTACGGTGGTACTACCAAT_GTTGAATACAAACCGGTTGGTGACTATGAC	1	0.000208424
TCTATTTCTTACATCCGTGAC_TTTGTTGCCGGTATTGGTGACGGTGCTAATACCAAT_GCTGGTGAATACATCATCGACTACGACTACTCTGACCTTGAA	1	0.000208424
TCTATTTCTTACATCCGTGAA_TTGTTGCCGGTATTGATACTGGTACTAATACCTAT_TCATTACCGTTACCATGGTTCTTACTATACT	1	0.000208424
TCTATTTCTTACATCCGTCGT_TTTGTTGCCGCTATTGATGACGGTACTATTACCAAT_GCTGTTTTCGAATACGTTTTCTACTATTCT	1	0.000208424
TCTATTTCTTACATCCGTCGT_CTTGTTGCCGCTATTGCTACTGGTGGTAGTACCAAT_GCTCGTGACGACGTTGACCATCGTCATGCT	1	0.000208424
TCTATTTCTTACATCCGTCCGTAC_CTTTTGCCACTATTAATGTTGGTAGTATTACCTAT_GCTCTGGACTACCTGTCTTACAACTTTTCT	1	0.000208424
TCTATTTCTTACATCCGTCAT_TTTGTTGCCACTATTGCTGGTGGTACTAGTACCAAT_GTTAAATCTAAACTGGTTTGGTCTCTTTAC	1	0.000208424
TCTATTTCTTACATCCGTCAG_CTTGTTGCCACTATTACTGGTTGTACTACTACGTAT_GTTACTTACGGTGACTGGCTGTACTACGGTAACACTCATGGT	1	0.000208424
TCTATTTCTTACATCCGTACT_TTTGTTGCTTGGTGCTGGTACTACTACCAAT_GTTTCTTCTACTTCGTAATCCGGGTTCTTACCATCTGTTTGGT	1	0.000208424
TCTATTTCTTACATCCGTACT_TTTGTTGCCGGTATTAGTGACGGTACTAGTACCTAT_GCTTACGCTTACTCTCATTACCATGCTTACGACTTGCTTATCCG	1	0.000208424
TCTATTTCTTACATCCGTCGT_TTTGTTGCCGCTATTGCTCGTGGTAGTATTACCAAT_GCTTTCGACACTTCTGGTTACTACTACCATTAC	1	0.000208424
TCTATTTCTTACATCCGTGCC_TTGGTAGTAATACCAAT_GTTATCTACGTTTACTCCTCAGCGTCTTCCG	1	0.000208424
TCTATTTCTTACATCCGTGCT_CTTGTTGCCACTATTAGTCGTGGTACTAATACCAAT_GTTTACGTTCATATCTTCCCGGTTGACCAGCCGCAGTATCGT	1	0.000208424
TCTATTTCTTACATCCGTAAC_TTTGTTGCCGCTATTGGTGGTGGTGGTAGTACCTAT_GCTGGTTACTACGTTGAAGTTGGTCATCAG	1	0.000208424
TCTATTTCTTACATCCCGTAC_TTTGTTGCCGGTATTAATATCGGTACTAAGACCAAT_GTTTACGGTGCTTTCTACTACATCTATCGT	1	0.000208424
TCTATTTCTTACATCCCGTAC_TTTGTTGCCAGTATTACTACTGGTAGTAGTACCAAT_GCTACTGCTGACATCCTGTCCCGCTTTGG	1	0.000208424
TCTATTTCTTACATCCGTGGC_CTTGTTGCCACTATTAGTTCTGGTACTAATACCAAT_GCTTACCCGCCGTCTGACGGTAACTATCAG	1	0.000208424
TCTATTTCTTACATCCCGTAC_TTTGTTGCCACTATTGGTGCTGGTACTAATACCTAT_GCTCGTGAAGGTACTAACTGGGTTCATAAA	1	0.000208424
TCTATTTCTTACATCCCGTAC_CTTGTTGCCGGTATTAGTTACGGTAGTAATACCTAA_GCTCGTCTGCATGCTAAAGGTACTCATGTT	1	0.000208424
TCTATTTCTTACATCCCGTAC_CTTGTTGCCGGTATTAGTACTGGTGCTATTACCTAT_GCTTACGTTTACTACACTCATCGTTTTTTC	1	0.000208424
TCTATTTCTTACATCCCGTAC_CTTGTTGCCAGTATTGCTTCTGGTGCTAATACCGAT_GTTTACCGTAACAACGCTCAGGACTATTAC	1	0.000208424
TCTATTTCTTACATCCCGTAC_CTTGTTGCCAGTATTGCTTCTGGTGCTAATACCAAT_GTTTACCGTAACAACGCTCAGGACTATTAC	1	0.000208424
TCTATTTCTTACATCCCGTAC_CTTGTTGCCACTATTACTCGTGGTACTAGTACCAAT_GTCGTGTTGCTCTGGGTCTTCCG	1	0.000208424
TCTATTTCTTACATCCCGGTT_TTTGTTGCCGGTATTAGTACTGGTGGTACTACCAAT_GTTCATTCTGACTCTCATTACGTTTCTTCTTCTTACCATCGT	1	0.000208424
TCTATTTCTTACATCCCGGTT_CTTGTTGCCGGTATTGCTCGTGGTAGTACTACCAAT_GTTTTCCGTTGGGACCAGCGTGGTGACTCTATCACTCTTGAC	1	0.000208424
TCTATTTCTTACATCCCGGTT_CTTGTTGCCAGTATTGTTCTGGTAGTATTACCTAT_GCTCAGGACCGTGGTTACGTTGCTTTCTACTCTTATCCG	1	0.000208424
TCTATTTCTTACATCCCGGGT_TTTGTTGCCGGTATTGGTTACGGTGGTACTACCAAT_GTTCCGAACCGTGAAACTCTGGAATATACT	1	0.000208424
TCTATTTCTTACATCCCGGCT_CTTGTTGCCGCTATTGGTGGTGGTGGTATTACCTAT_GTTGCTCATTACTCTGTTTACATCTTCCAGGACGTTTTTCTG	1	0.000208424
TCTATTTCTTACATCCGTAAC_CTTGTTGCCAGTATTAATCATGGTACTACCAAT_GTTTACGACTACCTGGAAGTTTACTA	1	0.000208424
TCTATTTCTTACATCCGTAAC_CTTGTTGCCGGTATTGATGACGGTAGTAGTACCTAT_GTTTGGTACTACTCTGGTTACTTCTATGAC	1	0.000208424
TCTATTTCTTACATCCGTAAC_TTTGTTGCCGCTATTAGTTTCGGTACTAATACCTAT_GCTCCGTACTCTCTG	1	0.000208424
TCTATTTCTTACATCCGTACT_TTTGTTGCCAGTATTGCTTGGGGTAGTAGTACCAAT_GCTTACGTTGGTTACCGTTACCTGTGGGGTTCTAATTTCAT	1	0.000208424
TCTATTTCTTACATCCGTACT_TTTGTTGCCAGTATTGCTTGGGGTAGTAGTACCAAT_GCTTACGTTGGTTACCGTTACCTGCGGGGTTCGAATTTCAT	1	0.000208424
TCTATTTCTTACATCCGTACT_CTTGTTGCCACTATTACTGACGGTGGTACTACCAAT_GTTCCGGGTGCTACTGTTCCGTACTATGCT	1	0.000208424
TCTATTTCTTACATCCGTACT_CTTGTTGCCACTATTAATTTCGGTGGTAGTACCAAT_GTTGACGCTCCGCATCGTGACAAACATGGT	1	0.000208424
TCTATTTCTTACATCTTCGCT_TTTGTTGCCACTATTACTGTTGGTACTATTACCTAT_GCTCAGTCTTACAACACTCTGTCTTTTATC	1	0.000208424
TCTATTTCTTACATCTTCGCT_CTTGTTGCCGCTATTGGTGACGGTAGTACTACCAAT_GCTTTCCCGTGGTGGTACGGTTACACTGACTACTTCCTTGAC	1	0.000208424
TCTATTTCTTACATCTTCGCT_CTTGTTGCCGCTATTGGTAACGGTACTACTACCTAT_GCTTCTGACCGTTACCTGGACGGTTACGCTTGGCATTAC	1	0.000208424
TCTATTTCTTACATCTTCGAC_TTTGTTGCCGCTATTGATTACGGTGGTATTACCTAT_GCTGGTGGTTACGACCATGTTTACCATGGT	1	0.000208424
TCTATTTCTTACATCTTCGAC_TTTGTTGCCAGTATTGATGACGGTGGTACTACCTAT_GTTTACATCGAAGTTCAGGGTGGTACTGTTCATTTCCATACT	1	0.000208424
TCTATTTCTTACATCTTCGAC_CTTGTTGCCGGTATTGGTTACGGTAGTAATACCAAT_GTTGACTTCCCGTTCACTGACTACTATGGT	1	0.000208424
TCTATTTCTTACATCTTCGAC_CTTGTTGCCGCTATTAATTGGGGTACTACTACCAAT_GCTGTTGCTGCTTACATCGACGCCTTTAC	1	0.000208424
TCTATTTCTTACATGGTACT_TTTGTTGCCGCTATTGGTAAAGGTAGTACTACCAAT_GTTTACACTGACCGTCAGTACACTTTTGTT	1	0.000208424
TCTATTTCTTACATTACGAA_TTAGTTGCCAGTATTAATGACGTTACTAGTACCTAT_GCTTACTCTTTCTACAAAACTTTCTTTGAC	1	0.000208424
TCTATTTCTTACATCTTCGAA_TTTGTTGCCGCTATTGGTTTCGGTAGTATTACCTAT_GTTTACGACTACTCGGTCGTTGGTACAAACTGTACTTTTAC	1	0.000208424
TCTATTTCTTACCAACCCGGCC_TTTGTTGCCGCTATTGGTATCGGTACTATTACCAAT_GCTGTTGTTGTTCTGGTTCGTTTCCTTTAC	1	0.000208424
TCTATTTCTTACCACCAGGTT_TTTGTTGCCGGTATTGGTCGTGGTGCTAGTACCTAT_GTCCGTACCATTACTACTCTGGTTTTTAC	1	0.000208424
TCTATTTCTTACCACCAGACTT_CTTGTTGCCAGTATTGGTTCTGGTACTATTACCTAT_GCTGTTGCTGACGTTTCTGACCTGTTTGGT	1	0.000208424
TCTATTTCTTACCACACTTAC_TTTGTTGCCACTATTACTGGTGCTAGTACCAAT_GCTTGGTACCAGGACTCTTCTGGTTACTACACTAACCTTCGT	1	0.000208424
TCTATTTCTTACCACACTATC_TTTGTTGCCACTATTACTTACGGTAGTACTACCAAT_GCTCATTCTGCTTACTACTCTGTTCTTTAC	1	0.000208424
TCTATTTCTTACCACACTACT_TTTGTTGCCACTATTGGTACTGGTACTAGTACCTAT_GTTCCGTGGTTCCGTCAGTTCTGGTTTGGT	1	0.000208424
TCTATTTCTTACCAATACGAC_TTTGTTGCCGCTATTAATGCTGGTAGTAATACCAAT_GCTATCTACGACGTTTACCAGTACTTTGGT	1	0.000208424
TCTATTTCTTACATCTTCGCT_TTTGTTGCCAGTATTGCTTACGGTACTAATACCAAT_GCTGCTTTCCGTGGTCAGCGTCTGTATTAC	1	0.000208424
TCTATTTCTTACATCCCGTAC_TTTGTTGCCGGTATTACTTACGGTAGTACTACCAAT_GCTTACTACACTGACTCTATCGCTGACTCTCATCTGTTTGCT	1	0.000208424
TCTATTTCTTACATCTTCGCT_TTTGTTGCCAGTATTGCTTACGGTGGTAATACCTAT_GCTGACTCTTACGGTGCTAAATGGGCTTATCGT	1	0.000208424
TCTATTTCTTACATCTTCGGT_TTTGTTGCCACTATTGGTGTTGGTACTACTACCTAT_GTTCTGAAAGTTTACTCTGTTCCGGTTTACATCTTCCATATC	1	0.000208424
TCTATTTCTTACATCGTTCTG_CTTGTTGCCAGTATTGATTTCGGTACTAGTACCAAT_GACGACCGTCTGACTCATTTC	1	0.000208424
TCTATTTCTTACATCGTTGAA_CTTGTTGCCGCTATTGATGCTCGTGGTACTACTACCAAT_GCTTTCCCGGGTTTCACTGCTTACTACTTCGCTTCTTATGTT	1	0.000208424
TCTATTTCTTACACTGGTGTT_CTTGTTGCCGCTATTGGTGCTGGTGCTACTACCTAT_GCTACTCTGTACTCTGCTCGTGTTGGTGCTGACAACCTTTCT	1	0.000208424
TCTATTTCTTACATCTTCTAC_CTTGTTGCCACTATGGGTGCTGGTAGTAGTACCAAT_GTTACTCATCCGCGTTACGCTACTCATTTC	1	0.000208424
TCTATTTCTTACATGCTATC_CTTGTTGCCGGTATTAATGCTGGTAGTATTACCAAT_GCTCTGAACGACTACGTTGACGGTTCTTCTCCGTCTCATCGT	1	0.000208424
TCTATTTCTTACATGAACCAG_CTTGTTGCCGGTATTGCTACTGGTGCTAGTTACCTAT_GCTACTGATTACTACTCGAAGGTTATGAC	1	0.000208424
TCTATTTCTTACATC_TTTGTTGCCGCTATTGGTCATGGTGGTAGTACCTAT_GTTTACAACGGTCGTTCGACTACACTCTGGCTCGTCATGTT	1	0.000208424
TCTATTTCTTACATCTTTCT_TTTGTTGCCACTATTGATTACGAAGGTAGTAGTACCAAT_GTTGCTCCGGTTTCTTACGACGTTCATCAG	1	0.000208424
TCTATTTCTTACATCTTC_CTTGTTGCCAGTATTAATGACGGTAGTAGTACCAAT_GCTTACGGTGACCCGGCTGGTGCTACTGCTTACTGGTTTGAC	1	0.000208424
TCTATTTCTTACATCTTCTTC_CTTGTTGCCAGTATTGCTCAGGGTAGTACTACCTAT_GCTCCGGTTCCGATCGTTGCTTTTGTTTACCCTCTGTTTTAC	1	0.000208424
TCTATTTCTTACATCTTCTGG_CTTGTTGCCGGTATTAATTCTGGTGCTATTACCTAT_GTTGTTGACTACGCTTACTCTTACCTTCTG	1	0.000208424
TCTATTTCTTACATCTTCTGG_CTTGTTGCCGCTATTAGTGAAGGTACTAATACCAAT_GCTACTCCGTCTGCTGACTGGACTCAGGTTGTTTCTCTTTCT	1	0.000208424
TCTATTTCTTACATCTTCTCT_TTTGTTGCCACTATTGATATCGGGTGGTACTACCAAT_GCTAACAACCCGTGGCCGACTCTGCATCAG	1	0.000208424
TCTATTTCTTACATCTTCTCT_CTTGTTGCCGGTATTACTATCGGTGGTATTACCAAT_GCTCGTCCGCGTTACTACATCCAGCGTGTTGACGAATTTAAC	1	0.000208424
TCTATTTCTTACATCTTCTAC_CTTGTTGCCACTATTGGTGCTGGTAGTAGTACCAAT_GTTACTCATCCGCGTTACGCTACTCATTTC	1	0.000208424
TCTATTTCTTACATCTTCGGT_TTTGTTGCCACTATTGGTTCTGGTACTAATACCTAT_GTTGTTTTCATCCTGTCTATCGACCATCTG	1	0.000208424
TCTATTTCTTACATGTTACT_CTTGTTGCCGCTATTAATACTGGTAGTATTACCAAT_GTTTACGACAACGACGACGCTATCCTTCTG	1	0.000208424
TCTATTTCTTACATCTTCGCT_TTTGTTGCCGCTATTGCTGGTGGTGGTATTACCTAT_GTTTCTGACCCGGCTGGTACTCAGTTCATCATCACTCATGCT	1	0.000208424
TCTATTTCTTACATCCCGTAC_TTTGTTGCCGGTATTACTTACGGTAGTACTACCTAT_GCTTACTACACTGACTCTATCGCTGACTCTCATCTGTTTGCT	1	0.000208424
TCTATTTCTTACATCCCGTAC_TTTGTTGCCGGTATTACTTACGGTAGTACTACCTAT_GCTTGCTACACTGACTCTATCGCTGACTCTCATCTGTTTGCT	1	0.000208424
TCTATTTCTTACATCCCGTAC_TTTGTTGCCGGTATTACTTCTGGTGCTAATACCAAT_GTTCAGTACTACGACGGTCATACTCTTGTT	1	0.000208424
TCTATTTCTTACATCCGTTCT_CTTGTTGCCAGTATTGGGGTACTACCAAT_GTTACTGAATACTACGCTGTTTTCTCTTACTCTCCGCATTAC	1	0.000208424
TCTATTTCTTACATCCGTTCT_CTTGTTGCCACTATTACTTACGGTAGTATTACCAAT_GTTACTCGTCAGCCGTGGGGTTACTATCCG	1	0.000208424
TCTATTTCTTACATCCGTTCT_ATTGTTGCCGGTATTACTGCTGGTGGTACTACCTAT_GCTACTGACTGGTACTCTTCGTTCCGCGTTACGGTTATCCG	1	0.000208424
TCTATTTCTTACATCCGTTCC_TTTGTTGCCGGTATTGCTGTTGGTGGTAATACCAAT_GTTGTTGCTTACAACGTTCAGCCGGGTCGTGAAGACCTTCGT	1	0.000208424
TCTATTTCTTACATCCGTTAC_TTTGTTGCCGGTATTGGTGTTGGTGCTTAATACCTAT_GTTATCTACAACTCTTACCCGATCTTTGAA	1	0.000208424
TCTATTTCTTACATCCGTTAC_TTTGTTGCCGGTATTGATGACGGTACTAATACCAAT_GTTATCGGTTACTACTGGCCGGCTCTTTAC	1	0.000208424
TCTATTTCTTACATCCGTTAC_TTTGTTGCCGCTATTAGTGTTGGTACTAATACCTAT_GTTACTCCGGACGAATACTACCATCATGAA	1	0.000208424
TCTATTTCTTACATCCGTTAC_TTTGTTGCCAGTATTAGTCGTGGTGGTACTACCAAT_GTTGACGACCCGTACTACTACCCGCTTGGT	1	0.000208424
TCTATTTCTTACATCCGTTAC_CTTGTTGCCGCTATTGGTACTGGTACTACTACCAAT_GTTGAAGACGCTCCGTACTACCGTCTTTAC	1	0.000208424
TCTATTTCTTACATCCGTTTC_CTTGTTGCCGGTATTACTTTCGGTACTACTACCAAC_GCTTCTACTTACTACCTGGACTACCCGAACGGTGGTTTTGAC	1	0.000208424
TCTATTTCTTACATCCGTTAC_CTTGTTGCCAGTATTGCTTCTGGTGGTACTACCTAT_GCTGAATCTGTTCAGTACACTGCTCCGTACAACACTCTTGCT	1	0.000208424
TCTATTTCTTACATCCGTTAC_CTTGTTGCCACTATTGGTGTTGGTGCTATTACCAAT_GTTTACCGTTACCTGTCTCCGCTGGGTGAAGTTGGTTATCCG	1	0.000208424
TCTATTTCTTACATCCGTTAC_CTTGTTGCCACTATTACTGCTGGTGCTATTACCAAT_GCTTCTCCGGTTATCGAACGTGAATATGGT	1	0.000208424
TCTATTTCTTACATCCGTGTT_TTTGTTGCCGCTATTGGTTACGGTGGTATTACCAAT_GTTTACTCTGACGTTTACGACGCTTCTCCGTACACTCTTTTC	1	0.000208424
TCTATTTCTTACATCCGTGTT_TTTGTTGCCGCTATTAATTACGGTACTACTACCTAT_GTTCCGTACTACGGTGGTCCGATCTTTTCT	1	0.000208424
TCTATTTCTTACATCCGTGTT_TTTGTTGCCAGTATTAATTCTGGTGCTACTACCAAT_GTTTTGACGCTGACCCGTACCGTCATCCG	1	0.000208424
TCTATTTCTTACATCCGTGTT_CTTGTTGCCAGTATTGATCTGGGTACTACTACCAAT_GTTCGTATCACTCTGACTCGTTACTACGGTTACTACCATGAC	1	0.000208424
TCTATTTCTTACATCCGTTCT_CTTGTTGCCGCTATTGCTGCTGGTGCTAGTACCAAT_GCTTCTTGGGACTACAACGACTCTCTTCAT	1	0.000208424
TCTATTTCTTACATCCGTGTT_CTTGTTGCCAGTATGTGTTGGTACTAATACCAAT_GCTTACTACGCTTACCTGCTGGGTTCTTCTTTCGCTCTTGGT	1	0.000208424
TCTATTTCTTACATCCGTTCT_CTTGTTGCCGGTATTAGTACTGGTAGTAGTACCTAT_GTTTACGAATACGTTGCTTCTTACCTTTC	1	0.000208424
TCTATTTCTTACATCCGTTAC_CTTGTTGCCGCTATTGGTGACGGTGGTATTACCAAT_GCTCGTCAGCCGGAACCGCCGGACTGGCGTACTCCGTTTTAC	1	0.000208424
TCTATTTCTTACATCACTTTC_TTTGTTGCCGGTATTAGTGACGGTGCTATTACCAAT_GTTTACTACTCGCTCGTGGTCAGTACGACTCTTACTATGAA	1	0.000208424
TCTATTTCTTACATCACTTTC_TTTGTTGCCAGTATTAATGACGGTACTATTACCAAT_GCTACTGACTGGACTGACCTGTCTCTTTCT	1	0.000208424
TCTATTTCTTACATCACTTAC_TTTGTTGCCACTATTGGTCCGGGTACTACTACCTAT_GCTACTTGGTACCCGTACGACGGTGCTTCTCAGGACCTTTAC	1	0.000208424
TCTATTTCTTACATCACTTTC_CTTGTTGCCGGTATTACTGGTGGTAGTATTAACTAT_GCTGACCCGGGTATCTCTTACGCTCTTACT	1	0.000208424
TCTATTTCTTACATCACTTTC_CTTGTTGCCGCTATTTCTGGTGGTGGTAGTACCTAT_GCTTACCAGACTAAACGTCGTGCTCAGCGTTCTCTTTTC	1	0.000208424
TCTATTTCTTACATCACTTTC_CTTGTTGCCGCTATTGCTGGTGGTGGTAGTACCTAT_GCTTACCAGACTAAACGTCGTGCTCAGCGTTCTCTTTTC	1	0.000208424
TCTATTTCTTACATCACTTGG_TTTGTTGCCGCTATTGGTGGTGGTAGTACTACCTAT_GCTGACCTGGACACTGTTGACTACGCTTGGGGTGACTATGTT	1	0.000208424
TCTATTTCTTACATCACTTGG_TTTGTTGCCACTATTAATGGTGGTGCTACTACCAAT_GCTGGTGCTGCTTACAACCAGGGTTACCATCCGTACCATCAT	1	0.000208424
TCTATTTCTTACATCACTTGG_CTTGTTGCCAGAAATAGTGCTGGTAGTACTACCAAT_GCTACTGACGACTACTCTGCTCTGCTTGTT	1	0.000208424
TCTATTTCTTACATCACTTAC_TTTGTTGCCGGTATTAGTCGTGGTGCTACGACCTAT_GCTCCGTCTTTCGCTTGGTACCCGTATGGT	1	0.000208424
TCTATTTCTTACATCACTTAC_TTTGTTGCCGCTATTGCTCGTGGTACTACTACCTAT_GTTCAGGTTCCGTCTTGGTACCCGCATGGT	1	0.000208424
TCTATTTCTTACATCACTTAC_TTTGTTGCCAGTATTGCTGGTGGTGGTACTAGTACCTAT_GCTTCTTACTCTTTCGTTATCACTTTTTTC	1	0.000208424
TCTATTTCTTACATCACTTAC_TTTGTTGCCAGTATTGCTCCGGGTACTACTACCAAT_GTTCCGTACCGTTCGACTACGTTGAATCTTCTCCGTATGCT	1	0.000208424
TCTATTTCTTACATCACTTAC_TTTGTTGCCACTATTGGTTGGGGTGGTCCTACCAAT_GTTGGTGTTCATCCGCCGTACGGTTCTCGTGGTTACCTTGTT	1	0.000208424
TCTATTTCTTACATCCCGGAC_TTTGTTGACTCTATGGGTCGTGGTGGTATTACCAAT_GCTTCGCTTCTTACGTTCTGCTGTATTGG	1	0.000208424
TCTATTTCTTACATCCCGGAC_TTTGTTGCCAGTATTGATTACGGTAGTAATACCAAT_GCTTACGTTCGTCCGCTGGGTCTGTCTTCTTCTACTCATGGT	1	0.000208424
TCTATTTCTTACATCCCGGAC_TTTGTTGCCGGTATTACTCCGGGTACTAGTACCAAT_GTTACTGACTGGGGTGTTGACAACGCTTACGACACTGGTTTTCCG	1	0.000208424
TCTATTTCTTACATCCGTTCT_TTTGTTGCCGGTATTGGTTCTGGTAGTAGTACCAAT_GCTTCTGGTGCTGGTTACAACATCTTTACT	1	0.000208424
TCTATTTCTTACCAAGGCTGTT_CTTGTTGCCGCTATTGCTGACGGTAGTACTACCAAT_GTTATCTCGCTTACGCTCCGGCTGTTCCGGCTTACCATTAC	1	0.000208424
TCTATTTCTTACATCCGTGGT_TTTGTTGCCGGTATTGATGACGGTGGTAGTACCAAT_GTTAACCCGGGTTACGGTCATGCTCTTGGT	1	0.000208424
TCTATTTCTTACATCCGTGGT_CTTGTTGCCGCTATTACTATCGGTGCTAATACCAAT_GCTCGTTGGACTCCGCCGTATGAC	1	0.000208424
TCTATTTCTTACATCCTGCCG_TTTGTTGCCGCTATTAGTGACGGTACTAATACCAAT_GTTGTTCGTGACTTCACTGCTTACTTTCGT	1	0.000208424
TCTATTTCTTACATCCTGCAT_TTTGTTGCCGGTATTGGTCGTGGTAGTAGTACCAATT_GTTGACTGGGGTTCTCATACTTTCTCGTTCAGGCTCATCGT	1	0.000208424
TCTATTTCTTACATCCTGATC_CTTGTTGCCGGTATTGCTGACGGTGGTATTACCTAT_GCTCCGACTTCTCAGGTTTACGAACATATC	1	0.000208424
TCTATTTCTTACATCCTGACT_TTTGTTGCCGGTATTGATCTGGGTACTACTACCAAT_GCTTACACTGTTCCGTACGACGACTCTGGTTCTATCCTTCTG	1	0.000208424
TCTATTTCTTACATCCTGACT_TTTGTTGCCGGTATTACTGTTGGTGCTAATACCAAT_GGCTTTTGAC	1	0.000208424
TCTATTTCTTACATCCTGACT_TTTGTTGCCACTATTGATATCGGTGCTATTACCAAT_GTTAACCGTGTTTCTCCGCGTTCCTTAAC	1	0.000208424
TCTATTTCTTACATCCTATTC_CTTGTTGCCGGTATTGCTCGTGGTGCTAATACCAAT_GTTTACCGTTACGGTTACGGTCGTTATTAC	1	0.000208424
TCTATTTCTTACATCCGTGGT_CTTGTTGCCAGTATTGGTCAGGGTGGTACTACCTAT_GCTCCGTACCTGCAGGGTAAATACCTTCGT	1	0.000208424
TCTATTTCTTACATCCGTGGT_CTTGTTGCCAGTATTGATGCTGGTGGTACTACCTAT_GCTGGTGGTGCTGTCCGTTCTCGTACTCGTTACTCTCTTCAT	1	0.000208424
TCTATTTCTTACATCCGTGGT_CTTGTTGCCACTATTAGTTCTGGTACTAATACCAAT_GCTTACCCGCCGTCTGACGGTAACTATCAG	1	0.000208424
TCTATTTCTTACATCCCGTAC_TTTGTTGCCGCTATTGGTGACGGTACTACTACCAAT_GTTCGTGACTACGCTTACCGTGCTCATGCT	1	0.000208424
TCTATTTCTTACATCCGACTAC_TTTGTTGCCGGTATTAGTGTTGGTACTACTACCTAT_GTTTACCGTTGGAAAACTTCTCAGCAGCGTAAAAACTATACT	1	0.000208424
TCTATTTCTTACATCCCG_TTTTGCCGGTATTGCTTCTGGTGCTAGTACCAAT_GCTCGTGACTGGCGTTCTTACTACTACACTCTGCCGCTTACT	1	0.000208424
TCTATTTCTTACATCCCGTGG_TTTGTTGCCGGTATTGATATCGGTACTATTACCTAT_GTTTACTACTACATCGCTTACTACCATCTG	1	0.000208424
TCTATTTCTTACATCCCGTGG_TTTGTTGCCGCTATTGCTGGTGGTGGTATTACCAAT_GTTTACCGTGACGGTTACGGTTGGGACTACGCTGACTTTGAC	1	0.000208424
TCTATTTCTTACATCCCGTCT_TTTGTTGCCAGTATTGGTTACGGTACTAATACCAAT_GCTCGTGTTCGTCCGTGGCCGGACTTTGCT	1	0.000208424
TCTATTTCTTACATCCCGTAC_TTTGTTGCCGGTATTGATCTGGGTGGTAGTACCAAT_GCTCCGCTGCTGACTGCTGACTACCATTTC	1	0.000208424
TCTATTTCTTACATCCTGCGT_CTTGTTGCCGGTATTGATAACGGTGCTAGTACCAAT_GTTGGTGCTGTTGAAGTTCTGCTGGGTTTCGTTCGTCTTGCT	1	0.000208424
TCTATTTCTTACATCCGTGGT_TTTGTTGCCAGTATTACTTACGGTGCTACTACCTAT_GTTGACTCTGGTGACTCTACTGACCGTCAGACTTCTCTTGGT	1	0.000208424
TCTATTTCTTACATCCTGCTG_CTTGTTGCCACTATTGCTGGTGGTGGTAGTACCAAT_GTTGACATCCGTTGGGAATGGACTCTTCCG	1	0.000208424
TCTATTTCTTACATCCTGGAA_TTTGTTGCCGCTATTGATTACGGTGCTATTACCTAT_GCTCCGGGTCATGGTTACTACCCGTCGTTGACCTGCTTGAC	1	0.000208424
TCTATTTCTTACATCCGTTGTT_TTTGTTGCCAGTATTAGTTCTGGTGCTAATACTAT_GTTACTAACACTCCGCTGGACGAAGCTAACCCGTCTTTTTAC	1	0.000208424
TCTATTTCTTACATCCGT_CTTGTTGCCGGATTAGTTACGGTACTAATACCAAT_GTTTCTGGTCAGGCTGCTTGGCGTTATACT	1	0.000208424
TCTATTTCTTACATCCCGGAC_TTTGTTGCCGGTATTGGTTACGGTGCTACTACCAAT_GCTCTGTACCAGCCGCCGTACCAGCTTGTT	1	0.000208424
TCTATTTCTTACATCCTGGAC_CTTGTTGCCGCTATTGCTTACGGTACTATTACCAAT_GCTCAGTTCGAATACTCTCCGCCGTATTGG	1	0.000208424
TCTATTTCTTACATCCTGTCT_TTTGTTGACGCTATTGCTGGTGGTACTACCAAT_GCTTTCCAGTACTCTTCTACTTCTGACCCGTACGACCATGTT	1	0.000208424
TCTATTTCTTACATCCTGTAC_TTTGTTGCCGCTATTAGTCCGGGTAGTACTACCCTAT_GTTTGGTACCATGCTTCTTCTTACCTTTGG	1	0.000208424
TCTATTTCTTACATCCTGTAC_TTTGTTGCCACTATTGGTACTGGTACTACTACCTAT_GTTTACGACGCTGACTACTCTACTCTTCAG	1	0.000208424
TCTATTTCTTACATCCTGTAC_CTTTTTGCCGGTATTACTTACGGTACTAGTACCAAT_GTTGACCGTGACGGTGACGCTGCTTTTACT	1	0.000208424
TCTATTTCTTACATCCTGTAC_CTTGTTGCCGGATTACTTACGGTAGTAATACCAAT_GACTTACTACCTGGCTTTCT	1	0.000208424
TCTATTTCTTACATCCTGGTT_TTTGTTGCCACTATTGATCTGGGTAGTAGTACCAAT_GTTCTGGTTGGTGACGAAACTCCGTATCGT	1	0.000208424
TCTATTTCTTACATCCTGGGT_CTTGTTGCCACTATTGATGTTGGTGCTACTACCAAT_GCTGACGTTGAAGGTCGTTGGTTCACTGCTGCTATCTATCAG	1	0.000208424
TCTATTTCTTACATCCTGGCT_TTTGTTGCCGCTATTGATCGTGGTGCTACTACCTAT_GCTGCTGACTACTCTTACTTCGTTTCTGACTCTGGTTTTTAC	1	0.000208424
TCTATTTCTTACATCCTGGCT_CTTGTTGCCAGTATTGCTGCTGGTAGTACTACCTAT_GTTACTTACACTGTTTACGGTGACCATCTG	1	0.000208424
TCTATTTCTTACATCCTGGAC_TTTGTTGCCGCTATTAATCGTGGTACTACTACCAAT_GTTGCTACTTACAACTCTCCGTTCTAT	1	0.000208424
TCTATTTCTTACATCCTGGAC_TTTGTTGCCACTATTAGTAACGGTACTACTACCAAT_GCTGTTAAAATCGCTGACTCTGCTTACACTCCGGGTCATGAC	1	0.000208424
TCTATTTCTTACATCCTGGAC_CTTGTTGCCAGTATTAGTATCGGTGCTATTACCTAT_GTTGTTGACGCTGACTTCTACGACGAATCTCCGTACCTTGAC	1	0.000208424
TCTATTTCTTACATCCTACTC_TTTGTTGCCGCTATTGCTTACGGTACTATTACCAAT_GTTCCGGACCGTCTGGGTCATTACTGGGGTTACTTCCATTCT	1	0.000208424
TCTATTTCTTACATCCTGGAA_TTTGTTGCCGCTATTGATTACGGTGCTATTACCTAT_GCTCCGGGGCATGGTTACTACCCGTCGTTGACCTGCTTGAC	1	0.000208424
TCTATTTCTTACCAAGGCTAAC_CTTGTTGCCACTATTGATTCTGGTGCTATTACCAAT_GTTTACGTTGTTCCGTACCCGGACGACGGTGGTACTCATTCT	1	0.000208424
TCTATTTCTTACCAAGCTCGA_TTTGTTGCCGCTATTAGTGCAGGTGCTACTACCAAT_GTTAGTTACTACTACTAGGGTTACCATACT	1	0.000208424
TCTATTTCTTACCAAC_CTTGTTGCCGGTATTGATCCGGGTAGTAATACCTAT_GTTACCTTTCCGTAACGACACTGTTTCTACTGACCTCTCTTATC	1	0.000208424
TCTATTTCTTACCAGATCTAC_TTTGTTGCCGCTATTGATAACGGTGGTACTACCGAT_GTTTACCGTTCTGGTGGTGAAGACAACATCTGGTACTATCTG	1	0.000208424
TCTATTTCTTACCAGATCTAC_CTTGTTGCCACTATTAGTTACGGTGGTAGTACCTAT_GTTGGTGGTGGTTACACTCAGGAATTTCGT	1	0.000208424
TCTATTTCTTACCAGATCGTT_CTTGTTGCCGGTATTAATTTCGGTGGTACTACCAAT_GTTGACACTCGTGGTGGTGGTATCCTTTAC	1	0.000208424
TCTATTTCTTACCAGATCGGT_TTTGTTGCCACTATTGCTGACGGTACTACTACCAAT_GTTGGTGACTGGTTCCGTATCGAATTTGCT	1	0.000208424
TCTATTTCTTACCAGATCGCT_TTTGTTGCCGGTATTGATTTCGGTGGTAGTACCTAT_GCTTACGACGGTGTTGTTAAAGCTGCTCTGCTGTCTAAACTGTTTTAC	1	0.000208424
TCTATTTCTTACCAGATCGCT_TTTGTTGCCGGTATTGATGACGGTGCTAGTACCTAT_GTTCCGGCCGTCTGTTCTGGATCGTTGGTTACGAATTTTAC	1	0.000208424
TCTATTTCTTACCAGATCGCT_TTTGTTGCCGGTATTGATGACGGTGCTAGTACCTAT_GTTCCGGCCATCTGTTCTGGATCGTTGGTTACGAATTTTAC	1	0.000208424
TCTATTTCTTACCAGATCGCT_TTTGTTGCCGGTATTACTTCTGGTGGTAATACCAT_GCTGACCCGGACCGTACTTACGGTTATACT	1	0.000208424
TCTATTTCTTACCAGATCGAC_TTTGTTGCCACTATTGGTTGGGGTAGTAGTACCAAT_GCTCATACTCCGATCGACGGTGCTTTTGCT	1	0.000208424
TCTATTTCTTACCAGACTTC_CTTGTTGCCGGTATTGATTCTGGTAGTACTACCAAT_GTTTCTTACACTCCGGCTTACCCGTATTGG	1	0.000208424
TCTATTTCTTACCAGATCGAC_CTTGTTGCCGGTATTACTTACGATAGTACTACCAAT_GCTGGTACTTACTACTACAAATCTTTTGTT	1	0.000208424
TCTATTTCTTACCAGATCCTG_CTTGTTGCCGGTATTACTAAAGGTGCTACTACCAAT_GTTGACCGTCCGTGGTCTTCCGACTGACTGACGGTGACTATTTC	1	0.000208424
TCTATTTCTTACCAGATCCTG_CTTGTTGCCACTATTGGTGACGGTACTAGTACCAAT_GCTGCTGACGACCTGAACGTTGACTATCGT	1	0.000208424
TCTATTTCTTACCAGATCCGT_TTTGTTGCCAGTATTACTTACGGTGCTACTACCTAT_GTTGCTGTTTACTACTACTACGACCATGAC	1	0.000208424
TCTATTTCTTACCAGATCCGT_CTTGTTGCCGCTATTGGTATCGGTAGTAGTACCAAT_GCTCTGGGTAAAGACGTTTACTCTCATGGT	1	0.000208424
TCTATTTCTTACCAGATCCAG_CTTGTTGCCAGTATTAATCTGGGTGCTAATACCAAT_GCTTACGACTACGACTACGGTGTTCTTTCT	1	0.000208424
TCTATTTCTTACCAGATCATC_CTTGTTGCCGGTATTACTGACGGTACTAGTACCAAT_GTTTCTGTTCTGCAGCGTTCTCTGTACCCGACTGCTTATCGT	1	0.000208424
TCTATTTCTTACCAGATCTCT_CTTGTTGCCAGTATTGCTGATGGTACTACTACCAAT_GTTTACGCTTGGGGTCCGTACTACTTTTGG	1	0.000208424
TCTATTTCTTACCAGATCATC_CTTGTTGCCGCTATTAGTGGTGGTGCTATTACCAAT_GCTGGTGACTGGATTCGTGACTCTGCTGTTCCGACTTATGGT	1	0.000208424
TCTATTTCTTACCAGATCTCT_CTTGTTGCCAGTATTGCTGCTGGTACTACTACCAAT_GTTTACGCTTGGGGTCCGTACTACTTTTGG	1	0.000208424
TCTATTTCTTACCAGATCGAC_TTTGTTGCCGCTATTAATGACGGTAGTAATACCAAT_GCTGGTCTGGGTGTTCAGGACGACCTTGGT	1	0.000208424
TCTATTTCTTACCAGACTGGT_TTTGTTGCCGGTATTGCTGACGGTAGTAGTACCTAT_GTTGAACCGGACTACTACCGTGTTCATGAA	1	0.000208424
TCTATTTCTTACCAGACTGCT_CTTGTTGCCGGTATTGCTGACGGTGGTAGTACCTAT_GTTGTTAAAATCGCTCAGGTTTACCGTTACAACGAATATTAC	1	0.000208424
TCTATTTCTTACCAGACTTCT_CTTGTTGCCGGTATTACTTTCGGTGGTACTACCAAT_GCTCATGCTGACCCGACTTACTACCTTCTT	1	0.000208424
TCTATTTCTTACCAGACTGCT_CTTGTTGCCGGTATTGCTGACGGTGGTAGTACCAAT_GTTGTTAAAATCGCTCAGGTTTACCGTTACAACGAATATTAC	1	0.000208424
TCTATTTCTTACCAGACTGCT_CTTGTTGCCGGTATTGCTGACGGTGGTAGTACCAAT_GTTGTTAAAATCGCTCAGGTTTACCGTTACAACGAATACTAC	1	0.000208424
TCTATTTCTTACCAGACTGCT_CTTGTTGCCACTATTAGTTACGGTACTATTACCTAT_GTTTCTCGTTCTTCTTCTTACCATGCTGAAGTTCCGCTTGGT	1	0.000208424
TCTATTTCTTACCAGACTGAC_TTTGTTGCCGGTATTGCTGACGGTAGTAGTACCTAT_GCTGAACGTGTTTCTACTCAGTCTCTGGTTTACGACCTTCCG	1	0.000208424
TCTATTTCTTACCAGACTGAC_TTTGTTGCCGGTATTAATGACGGTGCTATTACCAAT_GCTCTGTACCGTCATACTCAGTTCATCTACTTCTACTATGGT	1	0.000208424
TCTATTTCTTACCAGACTGAC_CTTGTTGCCGGTATTAATTACGGTAGTATTACCAAT_GCTTGGCTGGTTCCGGCTTGGTTCTCTGACGTTGGTCATGGT	1	0.000208424
TCTATTTCTTACCAGACTGAC_CTTGTTGCCACTATTGATTACGGTGCTACTACCAAT_GCTCGTAAAGGTACTCTGGCTACTTATCCG	1	0.000208424
TCTATTTCTTACCAGACTGAA_TTTGTTGCCGCTATTACTGAAGGTGGTATTACCAAT_GCTGACCCGCGTGACGTTTACGTTCATTTC	1	0.000208424
TCTATTTCTTACCAGACTGAA_TTTGTTGCCAGTATTGCTTACGGTGGTAATACCAAT_GTTCGTTCTCATTCT	1	0.000208424
TCTATTTCTTACCAGACTCTG_TTTGTTGCCACTATTGATTCTGGTAGTAGTACCTAT_GCTGACGACGCTCAGGACGCTCAGTACCCGTACAACCTTTCT	1	0.000208424
TCTATTTCTTACCAGACTCGT_TTTGTTGCCGGTATTAGTGACGGTGCTAGTACCAAT_GCTGGTGAACATCAGTCTGCTGGTGGTCGTCCGCGTCTTTGG	1	0.000208424
TCTATTTCTTACCAGACTTCT_CTTGTTGCCGCTATTGCTTACGGTGGTAGTACCAAT_GTTGAATCTTACGACTACTCTTTCTATTAC	1	0.000208424
TCTATTTCTTACCAGACTTCT_TTTGTTGCCAGTATTAATTACGGTGCTATTACCTAT_GCTGAAGACTACTACCCGTTCTACCGTGACTCTGGTCTTTCT	1	0.000208424
TCTATTTCTTACCAGACTCGT_CTTGTTGCCAGTATTGCTGGTGGTGGTACTACCAAT_GCTCTGCCGGACGACCAGTACTACCATGAC	1	0.000208424
TCTATTTCTTACCAGCACATC_TTTGTTGCCACTATTAATTCTGGTGGTACTACCTAT_GCTGACGTTCTGACTGGTTCTCATTATTAC	1	0.000208424
TCTATTTCTTACCAGACTGTT_CTTGTTGCCACTATTAGTACTGGTACTACTACCTAT_GCTACTTACGTTGTTACTGACTTCCTTGGT	1	0.000208424
TCTATTTCTTACCAGATCACT_TTTGTTGCCGCTATTACTATCGGTGGTACTACCTAT_GTTGACTTCGTTCTGCGTCAGGGTCATATC	1	0.000208424
TCTATTTCTTACCAGACTTTC_CTTGTTGCCACTATTGCTGGTGGTAGTAGTACCAAT_GTTGAAGTTCCGGACACTCAGTTTCTG	1	0.000208424
TCTATTTCTTACCACGGTTAC_CTTGTTGCCGGTATTACTCGTGGTGCTAGTACCAAT_GCTGTTCGTTCTGAAGGTTACACTTACATCCGTTTCCTTGCT	1	0.000208424
TCTATTTCTTACCACGACGGT_CTTGTTGCCGCTATTACTTACGGTGGTAGTACCAAT_GTTGACGTTACTTACCAGTACCAGTTTAAC	1	0.000208424
TCTATTTCTTACCACGACCTG_TTTGTTGCCGCTATTGATGACGGTACTATTACCTAT_GTTCTGAAAAAACAGGTTTACGGTTATTCT	1	0.000208424
TCTATTTCTTACCACGACCAG_TTTGTTGCCGGTATTGATCAGGGTGCTAGTACCAAT_GTTTACCCGGACCATCCGGCTTACCTTGGT	1	0.000208424
TCTATTTCTTACCACGAAGCT_TTTGTTGCCAGTATTGGGTGGTGCTATTACCAAT_GCTGACGACCTGGTTGAATTCGACTACGCTGGTTTCCATCTG	1	0.000208424
TCTATTTCTTACCACCTGTAC_CTTGTTGCCACTATTACTTCTGGTGCTATTACCAAT_GTTAAAGCTTACGACGAACCGTATAAA	1	0.000208424
TCTATTTCTTACCACCTGACT_TTTGTTGCCGGTATTGATTACGGTAGTACTACCAAT_GCTACTCCGGACCTGGTTTACTACTATGAC	1	0.000208424
TCTATTTCTTACCAGAAATAC_TTTGTTGCCACTATTAGTCTGGGTACTAATACCAAT_GCTCTGGACTCTAACGGTGACTTCCTTTTAC	1	0.000208424
TCTATTTCTTACCAGAAATCT_TTTGTTGCCGTATTAGTGGTGGTACTAATACCTAT_GTTTGGACTTACGACGGTTACACTTTTTCT	1	0.000208424
TCTATTTCTTACCAGACTATC_TTTGTTGCCGCTATTAATGTTGGTGGTAATACCAAT_GTTTGGCTGGGTGCTTCTGGTTACCAGTACGACCCGTATCAG	1	0.000208424
TCTATTTCTTACCAGAACGAC_CTTGTTGCCACTATTGGTCGTGGTGCTAGTACCAAT_GCTTACACTGTTGTTGCTTGGACTTTTCAG	1	0.000208424
TCTATTTCTTACCAGACTACT_TTTGTTGCCACTATTACTACTGGTAGTAGTACCAAT_GCTTACGTTTACTCTTCTACTTTCGTTAAACTGTCTTATTAC	1	0.000208424
TCTATTTCTTACCAGACTACT_CTTGTTGCCAGTATTACTGCTGGTACTATTACCAAT_GCTCCGCATGCTTACGTTTCTTTCACTGTTTTCGGTCATGAC	1	0.000208424
TCTATTTCTTACCAGACTAAC_CTTGTTGCGCTATTACTAAAGGTGGTACTACCAAT_GTTGGTGACCATTGGGTTCCGCGTGGTGTTGACACTTTTGGT	1	0.000208424
TCTATTTCTTACCAGACCTGAC_TTTGTTGCCGCTATTGGTTACGGTGGTAATACCAT_GCTACTTACGACTACGTTTACGCTTTTCAG	1	0.000208424
TCTATTTCTTACCAGACACT_TTTGTTGCCGCTATTACTTACGGTGCTAGTACCTAT_GCTCAGGTTCGTTACCCGGGTACTTACACTCCGTACCATGTT	1	0.000208424
TCTATTTCTTACCAGAACTC_TTTGTTGCCGGTATTGCTCGTGGTGGTAGTACCTAT_GCTTGGGACCGTTGGCAGAACGACCTTTAC	1	0.000208424
TCTATTTCTTACCACGTTCAG_TTTGTTGCCGGTATTAGTCGTGGTGGTACTACCTAT_GTTGCTTGGACTGACAACTTCTACTACGAATACACTTATCTG	1	0.000208424
TCTATTTCTTACCAGAC_CTTGTTGCCGCTATTGATGTTGGTGGTATTACCAAT_GTTCAGTCTACGGTGACCCGTACCGTGACTACACTCATCAG	1	0.000208424
TCTATTTCTTACCACGTTCAG_TTTGTTGCCGGTATTAGTCGTGGTGGTACTACCTAT_GTTGCTTGGACTGACATCTTCTACTACGAATACACTTATCTG	1	0.000208424
TCTATTTCTTACCACTACGTT_TTTGTTGCCAGTATTACTTACGGTGGTAGTACCAAT_GTTCTGTACGCTTACCGTTTCCCGCATCGT	1	0.000208424
TCTATTTCTTACCAGACTCGT_TTCGTTGCCACTATTAGTTACGGTGCTAGTACCAAT_GCTCGTACTAACGACTTCGCTTACCTTTCT	1	0.000208424
TCTATTTCTTACCAGACTCAG_TTTGTTGCCGCTATTGCTCCGGGTGGTAGTACCAAT_GTTATCACTGTTTCTACTTCTTCTCATCCG	1	0.000208424
TCTATTTCTTACCACCGTTAC_TTTGTTGCCAGTATTGGTGGTGGTGCTACTACCTAT_GTTACTCAGGACAACTACTACTACCATTAC	1	0.000208424
TCTATTTCTTACCACTCTGGAA_TTTGTTGCCACTATTAGTTTCGGTGCTAATACCAAT_GTTGACTACACTGGTCAGCGTGCTCATGACGGTGCTTTTTGG	1	0.000208424
TCTATTTCTTACCAGAAAGTT_CTTGTTGCCAGTATTGATGACGGTGGTACTACCAAT_GTTCTGAACTGGTACCTGTACCGTGCTACTATCAACTATGTT	1	0.000208424
TCTATTTCTTACCAGAAAGCT_TTTGTTGCCGGTATTGGTCCGGGTAGTAGTACCAAT_GCTCGTTACATCATCTACGAAACTTATGAC	1	0.000208424
TCTATTTCTTACCAGAAAGCT_TTTGTTGCCGGTATTGCTTGGGGTGCTATTACCAAT_GCTTTCCTGGAAGGTCGTCGTATCCGTGTTGCTTACCTTTAC	1	0.000208424
TCTATTTCTTACCAGAAAGAC_CTTGTTGCCAGTATTGCTGCTGGTGGTAGTACCAAT_GCTTACCGTTACGAATACGCTAACCTGGACTGGTACCATGAC	1	0.000208424
TCTATTTCTTACCAGAAACGT_CTTTTTGCCACTATTGGTTACGGTACTAGTACCTAT_GCTTACCATGACCAGCAGGGTGCTCTTTAC	1	0.000208424
TCTATTTCTTACCAGAAACCG_CTTGTTGCCGCTATTGATACTGGTAGTACTACCTAT_GTTCATGGTGTTGAATACGGTTACCATCGTATCTACCATCCG	1	0.000208424
TCTATTTCTTACCAGAAACAG_CTTGTTGCCGCTATTACTGACGGTGGTACTACCAAT_GTTGACCCGTGGTACCGTCCGTTCTACGCTGACCCGTATGGT	1	0.000208424
TCTATTTCTTACCAGAAAACT_CTTGTTGCCGGTATTAGTCTGGGTGCTAGTACCAAT_GCTCGTTACGGTGGTTTCTGCTACTGGTAAATCTGGTCATAAA	1	0.000208424
TCTATTTCTTACCACTGTTGGT_TTTGTTGCCAGTATTGGTGGTGCTAGTACCAAT_GTTCAGGACAACACTTTCTTCGAAGTTCATCAGGTTTTTGAC	1	0.000208424
TCTATTTCTTACCACTGACGAC_CTTGTTGCCGCTATTAATACTGGTGGTAGTACCTAT_GCTGCTTCTCAGTACTGGCGTTCTGTTCAGTACTACCATCAG	1	0.000208424
TCTATTTCTTACCACTGACGAC_CTTGTTGCCGCTATTAATACTGGTGGTAGTACCTAT_GCTGCTTCTCAGTACTGGCGTTCTGTTCAGTAATACCATCAG	1	0.000208424
TCTATTTCTTACCACTCCGTAC_CTTGTTGCCAGTATTGCTCGTGGTGGTATTACCTAT_GTTTACTCTTACCAGAACATCGGTCATTAC	1	0.000208424
TCTATTTCTTACCAGAAATCT_TTTGTTGCCACTATTAATGAAGGTAGTAGTACCAAT_GTTGACACTATCGTTTCTATCCTGTTCGTTTTCCGTCATCCG	1	0.000208424
TCTATTTCTTACCACTACCAG_CTTGTTGCCACTATTGAACAGGGTGGTACTACCAAT_GCTGCTCTGGCTGCTCTGTACTACCATGTT	1	0.000208424
TCTATTTCTTACATCACTTTC_TTTTTTGCCAGTATTAATGACGGTACTATTACCAAT_GCTACTGACTGGACTGACCTGTCTCTTTCT	1	0.000208424
TCTATTTCTTACCAGACTGTT_CTTGTTGCCGCTATTGCTATCGGTACTATTACCAAT_GTTCCGCTGCCGTCTCCGACTACTTTTTAC	1	0.000208424
TCTATTTCTTACCAGACTTAC_CTTGTTGCCACTATTAGTTACGGTGCTATTACCAAT_GTTTCTCCGTGGCGTATCTTCCTGGGGGCGTAACCATGCT	1	0.000208424
TCTATTTCTTACATCTGGCCG_CTTGTTGCCGGTATTAGTTACGGTGCTATTACCTAT_GCTTCTTTCGAATTCATCTGGTACCTTCGT	1	0.000208424
TCTATTTCTTACATCTGGAAC_TTTGTTGCCGGTATTAATGTTGGTAGTACTACCTAT_GTTGGTAAACAGGCTTACTACCGTTATGGT	1	0.000208424
TCTATTTCTTACATCTGGAAC_CTTGTTGCCGCTATTACTGGTGGTACTAATACCTAT_GTTGCTTACCGTGACTACATCTTCGACGGTTGGGACCTTCTG	1	0.000208424
TCTATTTCTTACATCTGGAAA_TTTGTTGCCGGTATTGGTTCTGGTACTAGTACCAAT_GCTAAAGGTGACGACTACTACGCTTTTTGG	1	0.000208424
TCTATTTCTTACATCTCT_CTTGTTGCCGGTATTGCTACTGGTAGTATTACCTAT_GTTTACGTTGACTTCTGGGACTACCTTCGT	1	0.000208424
TCTATTTCTTACATCTCTTTC_TTTGTTGCCGCTATTGCTTCTGGTGCTACTACCAAT_GCTGGTAACTTCTACCGTTACTACCATACT	1	0.000208424
TCTATTTCTTACATCTCTTTC_TTTGTTGCCAGTATTGATCCGGGTAGTACTACCAAT_GTTATCTCTTACGAATACGACCGTTACTTCAACGGTCATTAC	1	0.000208424
TCTATTTCTTACATCTCTTTC_TTTGTTGCCAGTATTAATTACGGTACTATTACCTAT_GTTGGTGACCAGGGTACTGTTCCGTTTACT	1	0.000208424
TCTATTTCTTACATCTCTTGG_CTTGTTGCCGGTATTAGTGTTGGTACTACTACCAAT_GTTTTCACTCCGGACCGTTACTCTCATGGT	1	0.000208424
TCTATTTCTTACATCTGGGAA_CTTGTTGCCAGTATTGATTACGGTAGTAATACAAAT_GGTGACGAACAGTACCTGCGTTGGACTTTTCCG	1	0.000208424
TCTATTTCTTACATCTCTTCT_TTTGTTGCCGGTATTAGTCCGGGTGCTACTACCAAT_GCTTACCGTGGTGCTGACCGTAACTTTGTT	1	0.000208424
TCTATTTCTTACATCTCTTCT_TTTGTTGCCGGTATTACTCCGGGTGGTAGTACCAAT_GTTACTGGTTCTTACGACGGTCGTCATTAC	1	0.000208424
TCTATTTCTTACATCTCTTCT_TTTGTTGCCAGTATTGGTTTCGGTGCTAATACCTAT_GCATTACGACGACTCTTCTGCATCAG	1	0.000208424
TCTATTTCTTACATCTCTTCT_TTTGTTGCCACTATTGCTTGGGGTACTAATACCTAT_GCTTACTACTACGAATGGGCTGACGTTGACGACTACTATCGT	1	0.000208424
TCTATTTCTTACATCTCTTCT_TTTGTTGCCACTATTAATTCTGGTACTACTACCAAT_GTTAAATACGCTAACGGTCGTTGGGACTCTTACCTGTTTGTT	1	0.000208424
TCTATTTCTTACATCTCTTCT_TTTGTTGCCACTATTAATGACGGTAGTAGTACCTAT_GTTTCTCGTCCGTACGACTCTTACGACGGTGCTCCGCATTAC	1	0.000208424
TCTATTTCTTACATCTCTTCT_CTTGTTGCCGCTATTGATCAGGGTACTATTACCAAT_GCTTCTGTTGGTTCTGGTTACTTCTTCTGACGACTCTCGTATCTATCTG	1	0.000208424
TCTATTTCTTACATCTGGCCG_TTTGTTGCCAGTATTACTTACGGTGCTAGTACCTAT_GTTCAGACTACTACTGACCATGAACTTTTC	1	0.000208424
TCTATTTCTTACATCTCTTCT_CTTGTTGCCAGTATTGATGGTGGTGGTATTACCAAT_TTAACGACCTGGTTCTGGGTTACGACGGTTACTACTATTTC	1	0.000208424
TCTATTTCTTACATCTGGCGT_CTTGTTGCCACTATTACTGTTGGTGGTACTACCTAT_GTTTGGGAACGTTACCGTCTGGCTCTTTAC	1	0.000208424
TCTATTTCTTACATCTCTTGG_TTTGTTGCCGCTATTAATTCTGGTACTATTACCAAT_GTTTGGCCGGTTTCTACCTCCGGGTTATCCG	1	0.000208424
TCTATTTCTTACCAACGTTACT_TTTGTTGCCAGTATTAATGTTGGTACTAATACCAAT_GTTGACCCGGGTTTCGTTCAGGGTGACGGTGTTTACTTTTTC	1	0.000208424
TCTATTTCTTACCAACCCGGAC_TTTGTTGCCGCTATTGGTATCGGTACTCTTACCAAT_GCTGTTGTTGTTCTGGTTCGTTTCCTTTAC	1	0.000208424
TCTATTTCTTACATTACGAA_TTTGTTGCCAGTATTAATGACGGTACTAGTACCTAT_GCTTACTCTTTCTACAAAACTTACTTTGAC	1	0.000208424
TCTATTTCTTACCAACCCGGAC_TTTGTTGCCGCTATTGGTATCGGTACTATTACCAAT_GCTGTTGTTGTTCTGGTTCGTTTCCTTTAC	1	0.000208424
TCTATTTCTTACCAACATGCT_CTTGTTGCCAGTATTGGTAACGGTAGTATTACCTAT_GTTGACGACACTCCGGACGTTACTTGGGACCGTCAGTATTAC	1	0.000208424
TCTATTTCTTACCAAAGACCGT_CTTTTTGCCACTATTAATTCTGGTAGTATTACCTAT_GTTCGTTCTTCTTACCCGGCTATCCCGTTATCGGTGTTTTTGTT	1	0.000208424
TCTATTTCTTACATTGTTCGT_CTTGTTGCCACTATTGATTTCGGTAGTAGTACCTAT_GCTGTTTTCCGTATCGACTGGGGTCTTGCT	1	0.000208424
TCTATTTCTTACATTGCTAC_TTTGTTGCCACTATTGATTACGGTAGTAGTACCAAT_GCTGACGGTGGTTCTGTTACTTACTACTACTACGGTCTTGGT	1	0.000208424
TCTATTTCTTACATTCTGTT_TTTGTTGCCGCTATTACTGACGGTGGTAGTACCTAT_GTTGGTGACGGTGTTCGTGTTACTCTTTCT	1	0.000208424
TCTATTTCTTACATTCTGTAC_CTTGTTGCCAGTATTGGTTACGGTGGTACTACCTAT_GCTTACCCGGGTCAGCTGACTGACTATAC	1	0.000208424
TCTATTTCTTACATTCCGTCT_CTTGTTGCCAGTATTGATATCGGTAGTACTACCAAT_GTTTACAAACGTTACTACGACCTGCCGGACGCTTACTTTTCT	1	0.000208424
TCTATTTCTTACATTACTCT_CTTGTTGCCACTATTAATTACGGTGCTACTACCTAT_GTTACTACTGTTCCGCGTCAGCTGCTGTTCGACTGGTATAAC	1	0.000208424
TCTATTTCTTACATTACTATC_TTTGTTGCCGCTATTACTTCTGGTACTAGTACCAAT_GTTGCTGCTATCACTGAACTGGGTGGTTCTCGTATCTATTCT	1	0.000208424
TCTATTTCTTACATTACTAC_TTTGTTGCCACTATTGATTACGGTAGTAGTACCAAT_GCTGACGGTGGTTCTGTTACTTACTACTACTACGGTCTTGGT	1	0.000208424
TCTATTTCTTACATCTTCGAC_CTTGTTGCCAGTATTACTTGGGGTAGTAGTACCAAT_GTTCCGCGTGGTGACACTCGTCGTGGTGGTACTTACCATGGT	1	0.000208424
TCTATTTCTTACATCTTCCTG_TTTGTTGCCAGTATTAATGGTGGTACTAGTACCAAT_GCTCAGAAAGACCAGATCACTCCGGACGGTCAGGACCTTGCT	1	0.000208424
TCTATTTCTTACCACCCGCGT_TTTGTTGCCAGTATTGCTTCTGGTGCTAATACCTAT_GTTATCGACAACTGGGACGACTACCATTCT	1	0.000208424
TCTATTTCTTACATCTGGCTG_CTTGTTGCCACTATTGATGGTGGTGCTACTACCTAT_GTTAACTGGGGTCTGGAAGACGCTCTTTCT	1	0.000208424
TCTATTTCTTACCAGACTGTT_TTTGTTGCCACTATTGGTTACGGTGCTAATACCAAT_GCTGACGCTCGTTACGCTTACCAGTTTCGT	1	0.000208424
TCTATTTCTTACATCTCTTCT_CTTGTTGCCACTATTGGTTACGGTGGTAGTACCTAT_GCTCGTTACTACTGGACTGGTCTGTTTCAT	1	0.000208424
TCTATTTCTTACATCTCTTCTG_TTTGTTGCCGGTATTAATGGTGGTGCTAATACCTAT_GCTGCTTGGGTTATCAACATCGACCCGGACTACCCGTATGAC	1	0.000208424
TCTATTTCTTACATCTGGGTT_CTTGTTGCCGGTATTAGTGCTGGTGCTAGTACCTAT_GCTTGGTACTACACTGTTGGTACTTATGGT	1	0.000208424
TCTATTTCTTACATCTGGGTT_CTTGTTGCCGGTATTAATGGTGGTAGTAGTACCTAT_CGTTACTCTGTTTACGAAGCTTATCTG	1	0.000208424
TCTATTTCTTACATCTGGGGT_TTTGTTGCCGGTATTGGTGGTGGTGCTACTACCAAT_GTTGCTTACAACCAGGACACTTACCTTCCG	1	0.000208424
TCTATTTCTTACATCTGGGGT_TTTGTTGCCACTATTAGTTCTGGTGGTAATACCAAT_GCTTGGGCTACTTACGAAGGTATCGCTGGTCAGTACCATGAA	1	0.000208424
TCTATTTCTTACATCTGGGGT_CTTGTTGCCAGTATTGGTACTGGTGGTAATACCAAT_GCTGAAGCTTACGACTCCGTGACCATTAC	1	0.000208424
TCTATTTCTTACATCTGGGCT_CTTGTTGCCGGTATTGCTGTTGGTGGTATTACCAAT_GTTGCTCCGGACGGTTACTACAAACTGGGTACTCGTCATGTT	1	0.000208424
TCTATTTCTTACATCTGGGAC_CTTGTTGCCGGTATTACTTTCGGTAGTAGTACCAAT_GCTTCTCAGGCTATCCTGGACGTTTATGCT	1	0.000208424
TCTATTTCTTACCACCATGAC_TTTGTTGCCAGTATTACTGCTGGTGCTACTACCTAT_GTTATCTCTTCTGAATACCGTTACTATGTT	1	0.000208424
TCTATTTCTTACCACCCGGCT_CTTGTTGCCGCTATTGATCGTGGTGGTAGTACCAAT_GCTGGTATCTCTGTTGCTGGTCAGTATTTC	1	0.000208424
TCTATTTCTTACATCGTTGAA_TTTGTTGCCGGTATTGCTTCTGGTGCTAATACCTAT_GTTTACCAGTTCTACTGGGCTCTGGGTTGGTACACTCATCAT	1	0.000208424
TCTATTTCTTACCAGACTGGT_CTTGTTGCCACTATTAGTACTGGTACTATTACCAAT_GTTAAAGACCGTAAAAAATACGTTTGGTACTCTTATTCT	1	0.000208424
TCTATTTCTTACCAGACTTCTTAC_TTTGTTGCCGGTATTACTTCTGGTGGTAATACCAAT_GCTACTCCGATCACTGTTGCTGTTTATCCG	1	0.000208424
TCTATTTCTTACCAGACTTAC_CTTGTTGCCGGTATTGGTATCGGTACTAGTACCTAT_GCTGAATCTTACCTGTACGGTGGTCATTAC	1	0.000208424
TCTATTTCTTACCAGACTTAC_CTTGTTGCCGGTAGTGGTCAGACTGGTAGTATTACCTAT_GCTCCGCCGTACGGTCTGGGTGTTCAGCTGGCTCTGTATGAC	1	0.000208424
TCTATTTCTTACCAGACTTAC_CTTGTTGCCGCTATTGGTGGTGGTACTACCTAT_GTTGGTGAATCTCAGAAAGACTACCATTAC	1	0.000208424
TCTATTTCTTACCAGACTTAC_CTTGTTGCCAGTATTGCTGACGGTACTAGTACCTAT_GTTCTGCTGTGGTACGAATTCTTCTTTGAC	1	0.000208424
TCTATTTCTTACCAGACTTAC_CTTGTTGCCACTATTAGTTACGGTGCTATTACCAAT_GTTTCTCCGTGGCGTATCTTCCTGGTGGCGTAACCATGCT	1	0.000208424
TCTATTTCTTACATCTGGGTT_TTTGTTGCCGCTATTGCTGAAGGTAGTAATACCTAT_GCTTCTTTCGTTGCTGACTACTCTTACTGGCAGTACCATCGT	1	0.000208424
TCTATTTCTTACATCTCTTCTG_TTTGTTGCCGGTATTAATGGTGGTGCTAATACCTAT_GCTGCTTGGGTTATCAACATCGACCCGGGCTACCCGTATGAC	1	0.000208424
TCTATTTCTTACATCTGGGTT_TTTGTTGCCGGTATTGATTACGGTGCTAGTACCAAT_GTTCAGGCTTTCTACGACGACCTGTATCTG	1	0.000208424
TCTATTTCTTACATCTGGTAC_CTTGTTGCCACTATTACTAACGGTGCTAGTACCAAT_GTTGACGTTTCTGACTGGAACATCACTGACCCGTACTTTCGT	1	0.000208424
TCTATTTCTTACATCTGGCTG_CTTGTTGCCGCTATTGCTGTTGGTGCTACTACCAAT_GCTTCGACTCTCGTGCTGGTCCGGAACTGTACCGTTTTGCT	1	0.000208424
TCTATTTCTTACATCTGGGAA_CTTGTTGCCAGTATTGATTACGGTAGTAATACCAAT_GGTGACGAACAGTACCTGCGTTGGACTTTTCCG	1	0.000208424
TCTATTTCTTACATCTTCCTG_CTTGTTGCCAGTATTGGTCCGGGTGGTATTACCAAT_GCTTCTCAGCTGCCGTCTGGTAACCAGGACGTTTTCCTTCAG	1	0.000208424
TCTATTTCTTACATCTGGTAC_CTTGTTGCCAGTATTACTTACGGTAGTAGTACCTAT_GTTGAAGCTCCGTACGACGTTTACTCTGTTCGTACTCATAAC	1	0.000208424
TCTATTTCTTACATCTTCCGT_CTTGTTGCCGGTATTAGTTACGGTACTACTACCTAT_GCTCATCATTACTACCTGCCATACTTTGGT	1	0.000208424
TCTATTTCTTACATCTTCCAG_TTTGTTGCCGGTATTGCTGACGGTACTACTACCAAT_GCTAAC	1	0.000208424
TCTATTTCTTACATCTTCATC_TTTGTTGCCGCTATTGCTCCGGGTGGTAGTACCAAT_GCTGCTACTCCGCCGGACATCCTGCCGACTGACTACTATTAC	1	0.000208424
TCTATTTCTTACATCTTCACT_TTTGTTGCCGCTATTGGTCCGGGTGCTAGTACCAAT_GTTTACACTGCTGACGAAGGTGACTATTCT	1	0.000208424
TCTATTTCTTACATCTTCAAC_CTTGTTGCCAGTATTGGTGGTGGTACTAGTACCATT_GTTCTGGAAGAATACGACATCCATGACGGTCGTTACCTTTAC	1	0.000208424
TCTATTTCTTACATCTTCAAC_CTTGTTGCCACTATTAATTGGGGTACTATTACCAAT_GTTCGTTACTACACTAAATTCCTGTATCAG	1	0.000208424
TCTATTTCTTACATCTTCAAA_CTTGTTGCCAGTATTGTTACGGTAGTAGTACCAAT_GTTTACTCTTCTGCTCGTGACCTGTACAACGTTGACCATGAC	1	0.000208424
TCTATTTCTTACATCTTCAAA_CTTGTTGCCAGTATCGGTTACGGTAGTAGTACCAAT_GTTTACTCTTCTGCTCGTGACCTGTACAACGTTGACCATGAC	1	0.000208424
TCTATTTCTTACATCTGGTGG_TTTGTTGCCGGTATTGCTGACGGTACTACTACCTAT_GCTCAGTACATCGCTGCTTACCCGCATGTT	1	0.000208424
TCTATTTCTTACATCTGGTCT_CTTGTTGCCGGTATTGCTTACGGTACTAATACCTAT_GCTGCTGGTACTGTTCCGTACCAGCATAAC	1	0.000208424
TCTATTTCTTACATCTGGTCT_CTTGTTGCCGCTATTACTGAAGGTGCTACTACCTAT_GTTTCTGACCCGACTTGGTCTCGTCAGACTGACGCTTTTGTT	1	0.000208424
TCTATTTCTTACATCTGGTAC_CTTGTTGCCACTATTGCTCCGGGTGCTACTACCAAT_GTTCTGTCTCGTGACCCGGGTCATCCGCATTACTCTCATCTG	1	0.000208424
TCTATTTCTTACATCTGGGAC_CTTGTTGCCACTATTGGTCCGGGTGCTAATACCAAT_GCTTACTCTTGGGACGTTTACCATTATGAC	1	0.000208424
TCTATTTCTTACATCTGGGTT_TTTGTTGCCGGTATTGCTTCTGGTGGTACTACCTAT_GTTACACTAACTACCGTCGTGACGCTACTAACTACTTTGCT	1	0.000208424
TCTATTTCTTACATCACT_CTTGTTGCCGCTATTGCTGAAGGTACTACCAAT_GCTTACTACGGTTACGGTCCGCTGCAGGACGGTGACCATGCT	1	0.000208424
TCTATTTCTTACATCATCAAC_TTTGTTGCCACTATTGGTGGTGGTGGTAGTACCAAT_GTTGACCAGTACACTGGTAAATACCTTTC	1	0.000208424
TCTATTTCTTACATCATCACT_TTTGTTGCCGCTATTAATTACGGTAGTAGTACCAAT_GCTCATGGTGACGGTCCGAAATCTTACTACGGTGAACATGCT	1	0.000208424
TCTATTTCTTACATCGACGAC_CTTGTTGCCGGTATTGCTTCGGTAGTATTACCTAT_GTTCGTGGTGTTTCTGCTCTGCTGTTTGGT	1	0.000208424
TCTATTTCTTACATCGACGAC_CTTGTTGCCGCTAGTGGTTCTGGTACTAGTACCTAT_GTATCCTGAACAACTCTTACTACTACCGTTCTTCTTTTGGT	1	0.000208424
TCTATTTCTTACATCGACGAC_CTTGTAGCCGCTATTACTTCTGGTACTAGTACCAAT_GTTTCTCCGGGTTACTACCATACTCATGGT	1	0.000208424
TCTATTTCTTACATCGACCTG_TTTGTTGCCGGTATTCCAAT_GCTTACTACTCTTACCAGGGTTTCGCTGACGCTCAGTATCAC	1	0.000208424
TCTATTTCTTACATCGACCTG_TTTGTTGCCGCTATTGATGACGGTGGTAGTACCAAT_GTTCGTCGTGGTGACGTTCTGGGTTATTAC	1	0.000208424
TCTATTTCTTACATCGACCTG_TTTGTTGCCACTATTGATTACGGTGCTAATACCTAT_GCTAACGTTTACCGTTCTTCTCTGTTTCCG	1	0.000208424
TCTATTTCTTACATCGACCTG_CTTGTTGCCGGTATTACTTACGGTACTAATACCTAT_GTTGACCGTCGTACTCCGCCGACTTTTGGT	1	0.000208424
TCTATTTCTTACATCGACCTG_CTTGTTGCCGGTATTAATCCGGGTGGTAATACCTAT_GACTACCTGCATCGTTGGTACATCGGTATCGTTCGTTATGAC	1	0.000208424
TCTATTTCTTACATCGACCGT_CTTGTTGCCACTATTGCTGTTGGTAGTAGTACCTAT_GCTGACTGGCAGCGTAAATACGCTGGTCCGACTTACTATGCT	1	0.000208424
TCTATTTCTTACATCGACACT_CTTGTTGCCGCTATTGGTGACGGTGGTAGTACCTAT_GTTGGTGGTGGTTTCTACTTCCCGCTTTAC	1	0.000208424
TCTATTTCTTACATCGACCGT_CTTGTTGCCACTATTGCTGTTGGTAGTAGTACCAAT_GCTGACTGGCAGCGTAAATACGCTGGTCCGACTTACTATGCT	1	0.000208424
TCTATTTCTTACATCGACCGT_CTTGTTGCCACTATTAGTTACGGTACTAATACCAAT_GTTTACCCGTGGGACACTTCTGGTTCCATACTTACCATGTT	1	0.000208424
TCTATTTCTTACATCGACCCG_TTTGTTGCCAGTATTGGTCCGGGTAGTAATACCAAT_GTTAAACTGTACGAACATGACCCGCTTCAT	1	0.000208424
TCTATTTCTTACATCGACCCG_TTTGTTGCCAGTATTGATTTCGGTACTAGTACCTAT_GTTTACCGTACTCGTCCGTACGACTTTTAC	1	0.000208424
TCTATTTCTTACATCGACCAT_CTTGTTGCCAGTATTGATGACGGTGGTTTTACCTAT_GTTCGTTACCCGTACTACGACACTAACTCTTCTGTTTTTGCT	1	0.000208424
TCTATTTCTTACATCGACATC_CTTGTTGCCGGTATTGGTTCTGGTAGTAGTACCTAT_GCTGGTCGTTACTACGACCTGGTTTCTCGTGTTGTTTTTGGT	1	0.000208424
TCTATTTCTTACATCGACATC_CTTGTTGCCAGTATTAATTCTAACGGTGGTACTACCAAT_GTTCTGTCTTACGTTGTTTACGTTTATACT	1	0.000208424
TCTATTTCTTACATCGACGAC_TTTGTTGCCACTATTGCTGCTGGTGCTACTACCTAT_GTTTACGACGACGACGACCGTACTTATTCT	1	0.000208424
TCTATTTCTTACATCGACATC_CTTGTTGCCACTTGGTAATACCTAT_GTTCCGAACGCTTTCGACCGTGCTCCGACTTCGGTCTTGAC	1	0.000208424
TCTATTTCTTACATCGACGAC_TTTGTTGCCGCTATTAGTCGTACTGGTACTACTACCTAT_GTTACTACCTTACGGTGCTGAATACCTTATC	1	0.000208424
TCTATTTCTTACATCGACCGT_CTTGTTGCCGCTATTACTATCGGTACTACTACCTAT_GTTTACACTCCGACTACTTACTACCTTCAG	1	0.000208424
TCTATTTCTTACATCGAATAC_CTTGTTGCCGGTATTGATGAAGGTGCTATTACCAAT_GCTGACCGTGCTCCGAAAGACCATTTTTTC	1	0.000208424
TCTATTTCTTACATCGAAGCT_TTTGTTGCCGCTATTAATCGTGGTGGTAGTACCAAT_GTTTCTTACCCCCGTACTACTCTCATTAC	1	0.000208424
TCTATTTCTTACATCGACAAC_TTTGTTGCCGCTATTGGTGGTGGTGGTAGTACCAAT_GTTCCGGGTGAAACTTCTCCGGTCCCGTACGCTTGGTTTTGG	1	0.000208424
TCTATTTCTTACATCGAAGCT_CTTGTTGCCGGTATTGATGGTGGTAGTACTACCAAT_GCTTGGGCTCGTGTTGCTGGTTCTCTTACCCGTACCTTGGT	1	0.000208424
TCTATTTCTTACATCGAAGAC_TTTGTTGCCGCTATTACTTACGGTGGTATTACCTAT_GCTTACTCTGACCAGATCGTTGGTGCTTACCGTGTTCATACTT	1	0.000208424
TCTATTTCTTACATCGAAGAC_TTTGTTGCCAGTATTAATACTGGTGGTAGTACCAAT_GTTGCTACTGGTTCTGGTACTGAACTGCCGTCCGTCTTTAC	1	0.000208424
TCTATTTCTTACATCGAAGAC_CTTGTTGCCAGTATTGATGAAGGTGCTACTACCTAT_GCTGCTGGTGCTCAGCTGCTGCCGTTCCTGTACGCTCATGAC	1	0.000208424
TCTATTTCTTACATCGAAGAA_TTTGTTGCCACTATTACTCTGGGTACTAATACCTAT_GTTGACGTTGACCCTTCTCCGGCTTCTTACTACCAGTATCCG	1	0.000208424
TCTATTTCTTACATCGAACTG_CTTGTTGCCAGTATTAGTCAGGGTAGTACTACCTAT_GTTTTCGGTACTGGTCGTGTTTTCCTTTC	1	0.000208424
TCTATTTCTTACATCGAAATC_TTTGTTGCCGCTATTACTGCTGGTAGTAATACCAAT_GCTGGTTACTACGTTTACCCGATCGAAGACTCTTACTATTTC	1	0.000208424
TCTATTTCTTACATCGAAATC_TTTGTTGCCACTATTGATGTTGGTGCTATTACCAAT_GTTTACGCTTACTGGTCTGTTTACTACTACCGTTACTTTGGT	1	0.000208424
TCTATTTCTTACATCGAAAC_CTTGTTGCCAGTATTACTGACGGTAGTACTACCAAT_GCTGAATCTACTTCTGCTCGTTACTACCTGGCTTACATCCATATC	1	0.000208424
TCTATTTCTTACATCGAAACT_TTTGTTGCCACTATTAATTACGGTAGTAGTACCTAT_GTTCGTCCGTCTCGGCTGGCTGAATTTGTT	1	0.000208424
TCTATTTCTTACATCCTG_CTTGTTGCCGCTATTGATCATGGTGCTAGTACCTAT_GCTGTTGGTGGTTCTTACCAGGGTGAAGACCAGTCCATGTT	1	0.000208424
TCTATTTCTTACATCGACAAC_TTTGTTGCCGCTATTGCTAACGGTGGTACTACCAAT_GTTACTGCTCCGTACGGTTTCGTTTTTGTT	1	0.000208424
TCTATTTCTTACATCGACAAC_TTTGTTGCCGGTATTGCTCGTGGTACTACTACCTAT_GTTTACCAGTGGAAACCGGACTGGTCTTACACTTTTAAA	1	0.000208424
TCTATTTCTTACATCGACGAC_TTTGTTGCCGGTATTAGTGGTGGTACTAGTACCAAT_GCTTTCGACTACTTCTACGTTTACCTTGAC	1	0.000208424
TCTATTTCTTACATCGACGAC_TTTGTTGCCGCTATTGGTCGTGGTACTACTACCAAT_GTTTACCGTCAGCGTCAGTACGACCATGAC	1	0.000208424
TCTATTTCTTACATCGAATAC_CTTGTTGCCGGTATTGCTAACGGTAGTAATACCTAT_GTTACTCTGCTGACTTTCGACGGTTATTGG	1	0.000208424
TCTATTTCTTACATCGACATC_CTTGTTGCCACTATTGCTTGGGGTACTATTACCAAT_GCTCGTTACCCGTACTACGACGACTACTACTCTCCGTTTTAC	1	0.000208424
TCTATTTCTTACATCGACACT_TTTGTTGCCAGTATTGGTGGTGGTAGTAATACCTAT_GCTGGTTACACTGAACGTGACGCTTTTGGT	1	0.000208424
TCTATTTCTTACATCGGTGCT_CTTGTTGCCGGTATTAATTACGGTACTACTACCAAT_GTTGAAGTTTACTACCCAGTTGACGCTCCGTCTCATTTTCCG	1	0.000208424
TCTATTTCTTACATCGGTGAC_TTTGTTGCCAGTATTGGTAACGGTGGTACTACCAAT_GTTTACGTTCCGGAATACCAGCGTTATCGT	1	0.000208424
TCTATTTCTTACATCGGTGAC_TTTGTTGCCAGTATTAATTCTGGTGGTAGTACCTAT_GTTGGTCCGTACTACGCTTGGGCTGGTGACCCGCGTTTTCCG	1	0.000208424
TCTATTTCTTACATCGGTGAC_CTTGTTGCCGGTATTGATAACGGTAGTACTACCTAT_GTTCCGTCTAACGACGAACAGTACACTATCGACTCTTTTGTT	1	0.000208424
TCTATTTCTTACATCGGTGAA_TTTGTTGCCGCTATTAGTTCGGTACTATTACCAAT_GTTACTATCGGTACTGAACAGTTCGCTTACCCGGAATTTTAC	1	0.000208424
TCTATTTCTTACATCGGTGAA_TTTGTTGCCGCTATTAATGGTGGTGCTAATACCTAT_GTTTTCGTTGAGGGTTCTTACCCGGAATACCGTGGTTATCCG	1	0.000208424
TCTATTTCTTACATCGGTGAA_TTTGTTGCCGCTATTAATGGTGGTGCTAATACCTAT_GTTTTCGTTCAGGGTTCTTACCCGGAATACCGTGGTTATCCG	1	0.000208424
TCTATTTCTTACATCGGTTAC_TTTGTTGCCACTATTAGTCTGGGTGCTATTACCTAT_GTTCAGGACAACGACGTTACTTACTATGGT	1	0.000208424
TCTATTTCTTACATCGGTTAC_TTTGTTGCCAGTATTACTGTTGGTACTACTACCAAT_GCTTACGGTACTTTCGGTGACGAATATAAC	1	0.000208424
TCTATTTCTTACATCGGTCGT_TTTGTTGCCGCTATTGATGACGGTGCTAGTACCTAT_GTTACTTTCAAAGACTCTAAAGGTCTTGAC	1	0.000208424
TCTATTTCTTACATCGTTAAC_CTTGTTGCCGGTATTGCTATCGGTACTACTACCAAT_GTTTACGGTTGGGTTCCGTACCTGTCTGCTACTATCCATGTT	1	0.000208424
TCTATTTCTTACATCGTTCGT_TTTGTTGCCACTATTGATCTGGTGGTAATACCAAT_GTTTCTCATCGTCCGTCTGCTCGTTACGGTCCGTCTCTTTAC	1	0.000208424
TCTATTTCTTACATCGTTCGT_CTTGTTGCCAGTATTACTGACGGTGGTAATACCAAT_GCTGACTCCGTTACTTCTAACGACGACCCGGCTGGTTATCGT	1	0.000208424
TCTATTTCTTACATCGTTCCG_CTTGTTGCCGGTATTAGTGACGGTGCTATTACCTAT_GTTGTTGACGACTACCAGACTAACTATGCT	1	0.000208424
TCTATTTCTTACATCGTTCCG_CTTGTTGCCGCTATTACTCGGGTGCTAGTACCTAT_GTTGCTGCTCTGACTGACTACGAATTTACT	1	0.000208424
TCTATTTCTTACATCGTTCCG_CTTGTTGCCACTATTACTACTGGTGGTACTACCAAT_GCTTACGTTGGTTGGCTGATCCGTCATTAC	1	0.000208424
TCTATTTCTTACATCGTTATC_TTTGTTGCCGGTATTGCTCATGGTGCTACTACCAAT_GCTTCTGCTCTGGTTGTTTACGACTCTGTTGAAACTTTTGGT	1	0.000208424
TCTATTTCTTACATCGGTGCT_CTTGTTGCCGGTATTGATTGGGGTAGTATTACCTAT_GCTTACGCTCCGCTGCCGTACAACTATCTG	1	0.000208424
TCTATTTCTTACATCGACACT_TTTGTTGCCGGTATTAATTACGGTACTATTACCAAT_GCTAAAATCCGTGTTTGGCAGGGTTACTACCATGAACTTCCG	1	0.000208424
TCTATTTCTTACATCGGTGCT_CTTGTTGCCGGTATTGCTTCTGGTGCTATTACCTAT_GCTACTGGTTGGCTGGCTGCTGAATACAACAAAACCTCATTAC	1	0.000208424
TCTATTTCTTACATCGGTGGTCAG_TTTGTTGCCAGTATTGGTGACGGTGCTAATACCAAT_GTTGACTACCGTGACCGTCCGTTCTCTCGTTACTCTTTTTCT	1	0.000208424
TCTATTTCTTACATCGCTGAC_TATGTTGCCGGTATTACTTACGGTGCTACTACCAAT_GCTTTCTACTACGACCCGGTTTTCGGTCGTGTTTACTATCTG	1	0.000208424
TCTATTTCTTACATCGCTGAC_TTTGTTGCCAGTATTGATTACGGTAGTAATACCAAT_GTTGGTCGTCGTTCTGGTCCGTACCTTGTT	1	0.000208424
TCTATTTCTTACATCGTTCTG_TTTGTTGCCGCTATTAATGACGGTACTAATACCAAT_GCTCGTTACCTGCCGTACCTGGCTTACGGTACTTACTTTGAC	1	0.000208424
TCTATTTCTTACATCGGTGGT_TTTGTTGCCACATTGGTGGTGGTGCTATTACCAAT_GTTTACCTGCGTGGTGACTCTGACTATGTA	1	0.000208424
TCTATTTCTTACATCGGTTAC_CTTGTTGCCGGTATTACTTCTGGTGGTACTACCAAT_GCTCGTTCTGACTACCGTACTTCTCATGCT	1	0.000208424
TCTATTTCTTACATCGGTTAC_CTTGTTGCCGCTATTTCTTACGGTGCTAATACCTAT_GCTGGTGCTCGTAAAACTACTCGTTTTTAC	1	0.000208424
TCTATTTCTTACATCGGTTAC_CTTGTTGCCGCTATTACTGGTGGTAAGTATTACCAAT_GCTGGTGGTTACTCTCGTTGGTACCATTCT	1	0.000208424
TCTATTTCTTACATCGGTTAC_CTTGTTGCCACTATTAGTACTGGTACTAATACCAAT_GTTCCGCGTACTCGTTACGGTGGTCATCTG	1	0.000208424
TCTATTTCTTACATCGGTTAC_CTTGTAGCCGGTATTGGTGAAGGTAGTAATACCTAT_GTTTCTGGTCGTGACCGTGACGACTCTAAATCTGACTTTTAC	1	0.000208424
TCTATTTCTTACATCGGTTACC_CTTGTTGCCGGTATTAGTGACGGTAGTAATACCAAT_GCTGAAGCTTCTTACTTCACTGAATATCGT	1	0.000208424
TCTATTTCTTACATCGGTGTT_TTTGTTGCCGGTATTGGTCAGGGTGGTATTACCAAT_GTTGACCGTGGTTCGGTTACCTGTTCCCGCACGATCATTAC	1	0.000208424
TCTATTTCTTACATCGGTGTT_TTTGTTGCCAGTATTAATGACGGTACTACTACCTAT_GCTTACTCTGGTGACGGTTACCTGTACCTGAACCGTCATTCT	1	0.000208424
TCTATTTCTTACATCGGTGTT_TTTGTTGCCACTATTAATGCTGGTACTAATACCAAT_GTTGAACAGCAGCGTGACCCGTACCTCCG	1	0.000208424
TCTATTTCTTACATCGGTGTT_TTTGTTGCCACTAATTGCTTACGGTAGTAATACCAAT_GTTGAAGGTTTCCTACGACATCGGTTTTACT	1	0.000208424
TCTATTTCTTACATCGGTGTT_CTTGTTGCCGGTATTGGTTCTGGTACTACTACCAAT_GCTCCGTACCATGAATACTCCGTCATGAA	1	0.000208424
TCTATTTCTTACATCGGTGGT_CTTGATGCCACTATTAGTTACGGTGCTAGTACCAAT_GTTTC	1	0.000208424
TCTATTTCTTACATCGGTTAC_TTTGTTGCCACTATTAGTTACGGTACTAATACCTAT_GTTTCTTACGACTACACTCAGGGTACTGACTGTAAACATGTT	1	0.000208424
TCTATTTCTTACATCGGTGCT_TTTGTTGCCAGTATTGGTCTGGGTACTACTACCAAT_GTTGACAACTACTCTCGTTTCGCTATCGCTTACCTGCTTGCT	1	0.000208424
TCTATTTCTTACATCGTTATC_TTTGTTGCCACTATTAATCGTGGTACTATTACCTAT_GCTCTGCGTTGGAAAACTCATTCTTTCCATCCGCAGTATGAC	1	0.000208424
TCTATTTCTTACATCGAATAC_TTTGTTGCCACTATTAATCGTGGTGCTACTACCAAT_GCTGTTAACACTTACGACGGTGCTTATGAC	1	0.000208424
TCTATTTCTTACATCGAATAC_TTTGTTGCCGCTATTAGTTACGGTAGTAATACCAAT_GTTTTCCTGAACTTCCCGGGTGAATATTCT	1	0.000208424
TCTATTTCTTACATCGACTCT_CTTGTTGCCGCTATTGCTATCGGTGCTATTACCTAT_GTTGGTATCCCGGTTACTTACGACCATTGG	1	0.000208424
TCTATTTCTTACATCGACTAC_TTTGTTGCCGGTATTAATTACGGTGGTACTACCAAT_GGTACTTTCGCTTACACTTACTACATCGGTTTTTAC	1	0.000208424
TCTATTTCTTACATCGACTAC_TTTGTTGCCGCTATTGCTAACGGTGGTACTACCAAT_GTTACTGCTCCGTACGGTTTCGTTTTTGTT	1	0.000208424
TCTATTTCTTACATCGACTAC_TTTGTTGCCGCTATTGCTAACGGTGGTACTACCAAT_GTTACTGCTCCGTACGGTTTCGTTTTTGTA	1	0.000208424
TCTATTTCTTACATCGACTAC_TTTGTTGCCAGTATTGGTGGTGGTAGTAATACCAAT_GCTCATCAGTCTCTGTCTATCGACTATTGG	1	0.000208424
TCTATTTCTTACATCGACTAC_TTTGTTGCCACTATTGGTGTTGGTACTACTACCTAT_GTTCATCAGTACCTCTCTGTCTGCTTTTGTT	1	0.000208424
TCTATTTCTTACATCGACTAC_CTTGTTGCCGGTATTGCTTACGGTGCTAGTACCAAT_GCTGTTGTTGAATGGTCTGAAGACCATGTT	1	0.000208424
TCTATTTCTTACATCGACTAC_CTTGTTGCCGCTATTACTGACGGTACTATTACCTAT_GTTTGGTACGCTCCGGCTACTACTCATGCT	1	0.000208424
TCTATTTCTTACATCGACTAC_CTTGTTGCCAGTATTACTGTTGGTGGTAGTACCAAT_GCTCGTTACCCGTACTTCCCGACTTATCCG	1	0.000208424
TCTATTTCTTACATCGACTCT_TTTGTTGCCAGTATTGATCAGGGTAGTAGTACCAAT_GTTAAAACTATCGGTGGTACTGCTTATTCT	1	0.000208424
TCTATTTCTTACATCGACTAC_CTTGTTGCCAGTATTAATGTTGGTACTAGTACCAAT_GCTGACCCGTTCTTCCAGGACCTGGACGAATGGTACTATCGT	1	0.000208424
TCTATTTCTTACATCGACTAC_CTTGTTGCCACTATTGCTCGTGGTGCTACTACCTAT_GTTGGTTCCTGGCTCAGGAACCGCATGGT	1	0.000208424
TCTATTTCTTACATCGACGTT_TTTGTTGCCGGTATTGGTGGTGGTAGTACTACCAAT_GCTTACCGTTCTATCTACACTGACATCTACCAGTCTACTGGGACGGTCA	1	0.000208424
TCTATTTCTTACATCGACGTT_TTTGTTGCCGGTATTGGTGCTGGTAGTACTACCAAT_GTTGGTGCTCCGCCGGACTCTCTGTCCGTGGTGACTTTTCT	1	0.000208424
TCTATTTCTTACATCGACGTT_TTTGTTGCCGGTATTGGTATCGGTACTACTACCAAT_GCTTACCGTGACTCTACTGACGGTTTTGTT	1	0.000208424
TCTATTTCTTACATCGACGTT_TTTGTTGCCAGTATTAGTGAAGGTGGTAGTACCAAT_GTTATCCATCCGGTTACTGTTCCGCTGTACGTTGGTTTTCAG	1	0.000208424
TCTATTTCTTACATCGACGTT_TTTGTTGCCACTATTGATTTCGGTGCTACTACCAAT_GTTTACGAAGTTTCTTACGAATCTCCGTGGACTTCCATTCT	1	0.000208424
TCTATTTCTTACATCGACTCT_CTTGTTGCCGGTATTAGTGTTGGTGGTAGTACCTAT_GTTTTCTACCGTAAATACCTGGACTTCTACCTGGACTATTAC	1	0.000208424
TCTATTTCTTACATCGACGTT_CTTGTTGCCGGTATTGGTGGTGGTACTACTACCAAT_GCTTTCTCTTTCGACCTGTACTACTTTGGT	1	0.000208424
TCTATTTCTTACATCGACTCT_CTTGTTGCCGGTATTGCTTACGGTACTACTACCAAT_GTTCTGGCTGACTACCTGAACTACTTTGGT	1	0.000208424
TCTATTTCTTACATCGACTAC_CTTGTTGCCAGTATTGGTTCTGGTAGTAGTACCTAT_GTTCATTACCTGTTCTACGCTCAGTTTGAC	1	0.000208424
TCTATTTCTTACAACTTCTCCG_TTTGTTGCCGCTATTGATACTGGTGGTAATACCAAT_GTTTACACTCAGCCGTTCCAGTACCATTCT	1	0.000208424
TCTATTTCTTACAACTTCTAC_TTTGTTGCCGCTATTAATGACGGTGGTATTACCAAT_GCTCGTTACTACCCGCCGGACCATCCGGGTTCTTCCATGAC	1	0.000208424
TCTATTTCTTACAACTTCTAC_TTTGTTGCCACTATTGGTGTTGGTGGTACTACCTAT_GTTCCGTACGTTTTCCCGTACGTTGACCAGGAATGGCATTTC	1	0.000208424
TCTATTTCTTACAACTTCGTT_CTTGTTGCCAGTATTGCTTTCGGTGGTATTACCAAT_GTTTACGCTTACGGTCCGCTGTACTATGGT	1	0.000208424
TCTATTTCTTACAACTTCATC_TTTGTTGCCACTATTGGTGGTGGTGCTAATACCAAT_GTTTCTGCTGCTGACGTTACTTACGGTTACCGTTACTATGGT	1	0.000208424
TCTATTTCTTACAACTTCACT_TTTGTTGCCGCTATTACTTTCGGTAGTAGTACCTAT_GCTGTTCTGTACTCTTACCTGGGTTCTGCTGACTTCCAGCT	1	0.000208424
TCTATTTCTTACAACTGGTTC_CTTGTTGCCAGTATTACTTACGGTAGTATTACCAAT_GCTGACACTAAAATCTTCCTGTCTCGTATCGGTGGTTATTGG	1	0.000208424
TCTATTTCTTACAACTGGTGG_CTTGTTGCCAGTATTGCTTACGGTGCTACTACCTAT_GCTTACTCTGGTTACCCGTCTGACGTTCATCTGACTCTTCGT	1	0.000208424
TCTATTTCTTACAACTGGTCT_CTTGTTGCCGGTATTACTGGTGGTAGTATTACCTAT_GCTTCTGGTGACCGTCGTGAAGGTCATGTT	1	0.000208424
TCTATTTCTTACAACTGGTAC_TTTGTTGCCAGTATTGATGGTGGTGCTAGTACCAAT_GTTTACGACCCGTCTGTTTACCTGCATGGT	1	0.000208424
TCTATTTCTTACAACTGGTAC_TTTGTTGCCACTATTAATGACGGTGCTATTACCAAT_GCTTACATCGGTGACAAAAAAGACGGTTACTACTACTATTCT	1	0.000208424
TCTATTTCTTACAACTGGGTT_TTTGTTGCCACTATTAATTACGGTACTACTACCTAT_GTTTACGCTGCTACTTACAAAGGTCATTAC	1	0.000208424
TCTATTTCTTACAACTGGGTC_CTGGTTGCCAGTATTAATATCGGTGCTAGTACCTAT_GTTACTCGTGCTTCTTACGACGTTCATGTT	1	0.000208424
TCTATTTCTTACAACTGGGCT_TTTGTTGCCGCTATTACTGGTGGTGCTATTACCAAT_GTTCGTGACGACTACATCTCTCAGCAGGCTTCTCTGCATTAC	1	0.000208424
TCTATTTCTTACACTGGTGGT_TTTGTTGCCGGTATTGCTACTGGTGGTAGTACCAAT_GCTGTTTTCTACGTTTCTTCTTGGCTTGCT	1	0.000208424
TCTATTTCTTACACTGGTGTT_CTTGTTGCCAGTATTACTTCTGGTACTAATACCTAT_GTTACTTTCGACGTTTACTACTCTTACACTCGTTACCATTAC	1	0.000208424
TCTATTTCTTACACTGGTGTT_CTTGTTGCCAGTATTGGTTCGGTAGTATTACCAAT_GTTGCTGTTTACTCGACGGTTACTATCCG	1	0.000208424
TCTATTTCTTACATCGACTCT_CTTGTTGCCGGTATTGGTACTGGTAGTACTACCAAT_GCTCCGCCGGGTCCGTACACTGAACTTCCG	1	0.000208424
TCTATTTCTTACATCGAATAC_TTTGTTGCCGCTATTACTACTGGTACTAATACCTAT_GTTTCTTACGTTGCTTACTTCGACCTTGCT	1	0.000208424
TCTATTTCTTACATCGACGTT_CTTGTTGCCACTATTGGTGTTGGTGCTAATACCAAT_GCTCATGGTCGTGACGAACAGCAGTATTAC	1	0.000208424
TCTATTTCTTACATCGACGGT_TTTGTTGCCAGTATTGATTACGGTGCTATTACCAAT_GCTGCTTACCAGTACTCCCGTCTCTGTACTACGCTTTTTAC	1	0.000208424
TCTATTTCTTACATCGAC_TTTGTTGCCGCTATTGCTCAGGGTGGTACTACCAAT_GTTGACGGTCGTGCTGGTTACACTTATACT	1	0.000208424
TCTATTTCTTACATCGAC_TTTGTTGCCAGTATTACTTACGGTGGTATTACCTAT_GCTGGTCAGTTCACTTCTGTTGTTTATGAC	1	0.000208424
TCTATTTCTTACATCGAC_CTTGTTGCCGGTATTGCTCTGGGTGGTAGTACCTAT_GCTGGTTACCTGTTCCCGGTTCAGTTTTAC	1	0.000208424
TCTATTTCTTACATCGACTTC_TTTGTTGCCGGTATTACTTTCGGTGCTATTACCAAT_GCTTACTACTGGCTGGACGTTCGTCATGAC	1	0.000208424
TCTATTTCTTACATCGACTTC_CTTGTTGCCGCTATTGATCAGGGTAGTACTACCAAT_GTTGTTGGTCCGTACACTGCTGACTTTGAC	1	0.000208424
TCTATTTCTTACATCGACTGG_TTTGTTGCCAATATTGATTACGGTACTATTACCTAT_GTTTCGGTGGTCCGTACACTTCTCTTTCT	1	0.000208424
TCTATTTCTTACATCGACTGG_CTTGTTGCCAGTATTGATGTTGGTGGTATTACCTAT_GTTTCTGGTTACCCGCGTGTTGTTTTTCAT	1	0.000208424
TCTATTTCTTACATCGACGGT_CTTGTTGCCACTATTACTGACGGTGGTATTACCAAT_GCTTCTCCGGAAGACGACCTGTACCATCCG	1	0.000208424
TCTATTTCTTACATCGACGCT_CTTGTTGCCACTTTTGGTGACGGTAGTACTACCAAT_GCTGTTGGTCTGGGTATCCTGCCGTATGTT	1	0.000208424
TCTATTTCTTACATCGCTGAC_TTTGTTGCCAGTATTACTTACGGTGGTAATACCAAT_GCTTCTACTTTCGAAGACTCTTTCTTTCTG	1	0.000208424
TCTATTTCTTACATCGAAGCT_TTTGTTGCCGGTATTGGTTACGGTACTACTACCAAT_GTTGCTGCTACTGCTATCCGTCTGTTCGACCTGGGTTTTGAC	1	0.000208424
TCTATTTCTTACATCGACAAC_TTTGTTGCCACTATTGGTGCTGGTACTAGTACCTAT_GTTTACGGTCTGGACGACTTCGACTCTTCTGCTACTTATGCT	1	0.000208424
TCTATTTCTTACATCGACAAC_CTTGTTGCCGGTATTGATTCTGGTGGTAATACCAAT_GCTCTGTTCGTTTCTGTTGCTAACTTTTTC	1	0.000208424
TCTATTTCTTACATCGACAAC_CTTGTTGCCAGTATTGGTACTGGTGGTAGTACCTAT_GTTTACTCTGGTTACGGTATCCTTTCT	1	0.000208424
TCTATTTCTTACATCGACAAC_CTTGTTGCCACTATTAATCCGGGTGCTACTACCTAT_GTTTACGACTCTGACGTTGACCATGCTTACTACTGGCTTGGT	1	0.000208424
TCTATTTCTTACATCGAATGG_TTTGTTGCCGGTATTGGTGGTGGTACTAGTACCAAT_GCTTACCCGGACCCGTACTACTCTGTTGGTTACGCTCATCTG	1	0.000208424
TCTATTTCTTACATCGAATGG_CTTGTTGCCGGTATTAGTGTTGGTAGTACTACCTAT_GTTTACCTGTACGTTACTTCTCCGCTTGAC	1	0.000208424
TCTATTTCTTACATCGAC_TTTGTTGCCGGTATTAATTACGTTGCTACTACCTAT_GTTAACCTGCAGCATCCGTACGGTCGTTACCCGCCGTATCGT	1	0.000208424
TCTATTTCTTACATCGACGGT_TTTGTTGCCGCTATTAATGTTGGTGGTAATACCTAT_GCTGCTCTGCTGTACCGTGAATACTTCTACGCTGACCATACT	1	0.000208424
TCTATTTCTTACATCGAGAC_TTTGTTGCCGCTATTAGTTTCGGTAGTCCTACCAAT_GCTTTCGGTGACTACGACTACGCTCTTACCT	1	0.000208424
TCTATTTCTTACATCGCATCT_CTTGTTGCCGGTATTGATGGTGGTAGTAGTACCAAT_GCTCTGTCTGCTCGTTACTACCCGGGTGGTATCTACTATCGT	1	0.000208424
TCTATTTCTTACATCGACTCT_TTTGTTGCCACTATTACTTCTGGTGCTACTACCAAT_GCTCTGTACCGTGGTTACGGTACTTTTGTT	1	0.000208424
TCTATTTCTTACATCGACTCT_TTTGTTGCCGCTATTGATACTGGTACTACTACCAAT_GCTGGTCGTCAGGACGGTGTTCGTTATGAA	1	0.000208424
TCTATTTCTTACATCGACGCT_TTTGTTGCCGGTATTGATGTTGGTACTATTACCAAT_GCTTACAACGACCGTCAGGACGGTTTTCTG	1	0.000208424
TCTATTTCTTACATCGCTACT_TTTGTTGCCACTATTGCTTGGGGTGGTAGTACCAAT_GCTGTTCTGTACTACCCGTACTACTATCGT	1	0.000208424
TCTATTTCTTACATCGCTGAC_CTTGTTGCCACTATTAATCTGGGTGGTACTACCTAT_GCTCGTTACGGTGGTCAGCTGAAACATGCT	1	0.000208424
TCTATTTCTTACATCGCTGAA_TTTGTTGCCGGTATTGGTTTCGGTGGTAATACCAAT_GCTGGTAACTACCTGCTTGGTGCTTATGTT	1	0.000208424
TCTATTTCTTACATCGCTGAA_TTTGTTGCCGGTATTGGTTTCGGTGGTAATACCAAT_GCTGGTAACTACCTGCATGGTGCTTATGTT	1	0.000208424
TCTATTTCTTACATCGCTCGT_TTTGTTGCCACTATTGATGACGGTAGTAGTACCAAT_GTTTGGGGTGGTGACGCTCAGATCCCGGCTATCGACCTTCCG	1	0.000208424
TCTATTTCTTACATCGCTCGT_CTTGTTGCCACTATTGGTTCTGGTACTACTACCTAT_GCTGACATCGGTAACGACTACTTTACT	1	0.000208424
TCTATTTCTTACATCGCTCGT_CTTGTTGCCACTATTGGTTCTGGTACTACTACCTAG_GCTGACATCGGTAACGACTACTTTACT	1	0.000208424
TCTATTTCTTACATCGCTATC_TTTGTTGCCGGTATTGGTGCTGGTACTAATACCTAT_GCTCTGGGTTCTTGGCAGCATGGTTTTCGT	1	0.000208424
TCTATTTCTTACATCGCTATC_TTTGTTGCCAGTATTAATGCTGGTGGTACTACCAAT_GCTTCTCCGACTTTCGACGACGTTTATGTT	1	0.000208424
TCTATTTCTTACATCGCTATC_CTTGTTGCCACTCTTAATCGTGGTACTAATACCTAT_GTTTACTACGACCGTGACGTTAAACTTGCT	1	0.000208424
TCTATTTCTTACATCGCTACT_TTTGTTGCCGGTATTGGTTCTGGTGGTATTACCAAT_GTTTCTGCTATCTTCGTTAACATCTATGAC	1	0.000208424
TCTATTTCTTACATCGCTACT_TTTGTTGCCGGTATTGGTATCGGTACTATTACCTAG_GTTCAGCAGGGTCGTCAGGAAGTTACTTGGTTCCTGTATTAC	1	0.000208424
TCTATTTCTTACATCGCTACT_CTTGTTGCCACTATTGATGGTGGTACTACTACCTAT_GTTGGTCCGGACCGTCTGCGTCCGTACTCTCGTGACTTTGCT	1	0.000208424
TCTATTTCTTACATCGACTGG_CTTGTTGCCACTATAATACTGGTAGTAGTACCAAT_TCTGACTGGACTTCTTACTTCTTACGTTGGATCTGTTCATCCG	1	0.000208424
TCTATTTCTTACATCGATAC_CTTGTTGCCGGTATTGATTGGGGTGCTATTACCAAT_GTTCAGGACAGTTACGCTGGTGGTTCTGTTCCGGACCTTTAC	1	0.000208424
TCTATTTCTTACCAGAACTC_CTTGTTGCCACTATTAGTGGTGGTGGTATTACCTAT_GTTTACGCTTACGACTACCAGGACCTTCAG	1	0.000208424
TCTATTTCTTACATCGTTATC_CTTGTTGCCGCTATTTATTTCGGTAGTAGTACCAAT_GTTGGTGGTGGTCAGTACGACAACCATTACTCTGAATTTTAC	1	0.000208424
TCTATTTCTTACATCGTTACT_TTAGTTGCCGCTATTGCTGGTGGTGGTAGTACCAAT_GCTGGTTGGATCTACTCTCTGCGTGGTTACTACCAGCATGAC	1	0.000208424
TCTATTTCTTACATCCCGCGT_CTTGTTGCCAGTATTACTGTTGGTGCTATTACCTAT_GTTGAAGCTTACGGTTACGAACTGTATTTC	1	0.000208424
TCTATTTCTTACATCCCGCGT_CTTGTTGCCACTATTGATGTTGGTAGTAGTACCTAT_GTTGACTCTAACGACGTTTACGCTTACGTTTACTACTTTGTT	1	0.000208424
TCTATTTCTTACATCCCGCAT_TTTGTTGCCAATTGGTGGTGGTGCTAGTACCTAT_GTTAACTACGGTCGTTCCATTACCATACT	1	0.000208424
TCTATTTCTTACATCCCGCAT_TTTGTTGCCAATTGGTGGTGGTGCTAGTACCTAT_GTTAACTACGGTCGTTCCAGTACCATACT	1	0.000208424
TCTATTTCTTACATCCCGCAG_TTTGTTGCCGCTATTGGTGGTGGTAGTAGTACCTAT_GCTTACTACCTGTCTCCGTGGACTGAAGGTCGTGAATTTACT	1	0.000208424
TCTATTTCTTACATCCCGACT_TTTGTTGCCACTATTGCTCGTGGTGCTAGTACCTAT_GCTGGTCGTTACACTGACACATCTATGAC	1	0.000208424
TCTATTTCTTACATCCCGACT_CTTGTTGCCAGTATTGCTGAAGGTAGTAATACCTAT_GTTCGTGCTCTGTCTCGTTCTGACTTTTTC	1	0.000208424
TCTATTTCTTACATCCCGAAC_TTTGTTGCCGCTATTAGTTACGGTACTATTACCAAT_GTTACTTACTCTTCTTCTTCTTCCATGTT	1	0.000208424
TCTATTTCTTACATCCCCGTTC_TTTGTTGCCGGTATTGATCAGGGTAGTACTACCAAT_GCTTACGACCGTGGTGGTGACACTTTTCAG	1	0.000208424
TCTATTTCTTACATCCATCGT_TTTGTTGCCAGTTTTGGTTCTGGTAGTAATACCTAT_GTTACTTCTGCTTACTACAACTCTTCGGTTACTACTATAAA	1	0.000208424
TCTATTTCTTACATCCCATGCT_CTTGTTGCCGCTATTACTGGTGGTACTACTACCTAT_GTTACTTACTACCCGCATGGTGACTTCTACTACGCTCATTTC	1	0.000208424
TCTATTTCTTACATCCCAGGGT_CTTGTTGCCAGTATTACTCGTGGTGCTATTACCTAT_GTTGACTCTTACCGTCATACTTACCTTCGT	1	0.000208424
TCTATTTCTTACATCCATTCT_CTTGTTGCCAGTATTGCTGCTGGTGCTACTACCTAT_GCTTACGCTGACTACGCTCTGGTTTATGTT	1	0.000208424
TCTATTTCTTACATCCATTAC_TTTGTTGCCGCTATTAGTACTGGTAGTATTACCTAT_GTTGACGACGAAGACTCCAGCTTATC	1	0.000208424
TCTATTTCTTACATCCATTAC_TTTGTTGCCACTATTAATGACGGTGCTATTACCAAT_GTTGCTTACGTTTCTTACGGTACTGACTACGCTCTGTATCCG	1	0.000208424
TCTATTTCTTACATCCATTAC_CTTGTTGCCGGTATTGGTGACGGTACTAATACCAAT_GTTTACGACTACGGTATCGCTCTGTACGGTTTCGGTCATTAC	1	0.000208424
TCTATTTCTTACATCCATTAC_CTTGTTGCCAGTATTGGTGAAGGTGCTAGTACCAAT_GCTTACGGTCCGGTTGAAGACGAAGCTTACCGTTGGCATGTT	1	0.000208424
TCTATTTCTTACATCCCGCTG_CTTGTTGCCGGTATTGGTTCTGGTGGTATTACCAAT_GCTGAAGAATCTATCGTTCGTGGTCTTCAG	1	0.000208424
TCTATTTCTTACATCCATGTT_TTTGTTGCCAGTATTAGTCCGGGTGGTAGTACCTAT_GCTTACTACTCTTACGGTGGTGCTACTTACTACGACCTTGAC	1	0.000208424
TCTATTTCTTACATCCCGGAA_TTTGTTGCCACTATTGGTTAGGGTGGTAATACCAAT_GCTCCGCGTTCTAAAAACCTGGACTATGAC	1	0.000208424
TCTATTTCTTACATCCCGAAC_CTTGTTGCCACTATTGCTTACGGTGCTACTACCTAT_GTTTACTACGGTCGTGGTGGTCGTTACGACTTCGGTTTTGGT	1	0.000208424
TCTATTTCTTACATCCAGGCTGGT_TTTGTTGCCACTAGTGGTTCTGGTAGTACTACCAAT_GCTCAGACTCAGACTGGTCCGCATCTTTAC	1	0.000208424
TCTATTTCTTACATCCAGGAC_TTTGTTGCCAGTATTACTATCGGTACTATTACCTAT_GTTTTCCGTGACTTCTGGGAACCGTTTCAG	1	0.000208424
TCTATTTCTTACATCCATACT_TTTGTTGCCAGTATTAGTTCTGGTGGTAATACCAAT_GCTTACGACGGTGACCAGCTGGTTCTTTCT	1	0.000208424
TCTATTTCTTACATCCAGGAC_CTTGTTGCCAGTATTGGTCAGGGTGCTACTACCAAT_GCTCCGTCTGTTTGGTCTGTTCAGTACTACACTTGGTTTTCTCAG	1	0.000208424
TCTATTTCTTACATCCAGGAC_CTTGTTGCCACTATTGATTACGGTAGTACTACCAAT_GTTCGTGAATCGACGGTACTTGGCTTCGT	1	0.000208424
TCTATTTCTTACATCCAGCCG_TTTGTTGCCGCTATTGCTGTTGGTGCTAGTACCAAT_GTTCTGGACTACTCTTACCTGGTTCCGGACATCCGTTTTACT	1	0.000208424
TCTATTTCTTACATCCAGCAG_CTTGTTGCCGCTATTAGTTACGGTGCTAATACCAAT_GCTCAGACTATCTCTTGGGACTACTCTTACCCGTGGTATACT	1	0.000208424
TCTATTTCTTACATCCAGATC_TTTGTTGCCGGTATTAATCCGGGTAGTAATACCAAT_GCTGGTGCTCAGAACCCGACTACTCAGTACCCGCGTCATTCT	1	0.000208424
TCTATTTCTTACATCCAGATC_CTTGTTGCCACTATTGATCGTGGTGGTACTACCAAT_GCTGACGTTATCTCTTCCATTACCATCTG	1	0.000208424
TCTATTTCTTACATCCAGACT_CTTGTTGCCAGTATTGCTTCTGGTGCTACTACCTAT_GTTTCTTACGACGGTGAACCGTCTTACTTCGCTGTTCATGCT	1	0.000208424
TCTATTTCTTACATCATGG_CTTGTTGCCGGTATTGATTGGGGTAGTAGTACCAAT_GTTGGTTGGCCGTACCTGTACGACTTTCCG	1	0.000208424
TCTATTTCTTACATCATCTTC_CTTGTTGCCGGTATTACTCTGGGTGCTACTACCAAT_GCTGGTGACTACTACGCTTCTCATCATTGG	1	0.000208424
TCTATTTCTTACATCATCTCT_TTTGTTGCCGCTATTGCTGCTGGTACTACTACCAAT_GTTGCTTACTCTTCATCGTTCGTTTTTAC	1	0.000208424
TCTATTTCTTACATCATCTAC_TTTGTTGCGGTATTGGTCCGGGTACTAGTACCAAT_GCTTGGGGTAAACTGCTGTGGGACTTTCTG	1	0.000208424
TCTATTTCTTACATCCAGTTC_TTTGTTGCCGGTATTGATCGTGGTATAATACCAAT_GTTATCCTGTACGGTGACCGTGCTCGTCGTTACGTTTATTCT	1	0.000208424
TCTATTTCTTACATCCATCGT_TTTGTTGCCAGTATTGGTTCTGGTAGTAATACCTAT_GTTACTTCTGCTTACTACAACTCTTCGGTTACTACTATAAA	1	0.000208424
TCTATTTCTTACATCATCTAC_TTTGTTGCCGCTATTGATACTGGTACTAGTACCAAT_GTTGGTTGGCGTCCGTACCTGGACTCTTCTAACCGTCATGTT	1	0.000208424
TCTATTTCTTACATCCCGGAA_TTTGTTGCCAGTATTGGTGACGGTAGTACTACCAAT_GTTTCAAACCGTACACTCAGGGTTTTTAC	1	0.000208424
TCTATTTCTTACATCCAGGCT_CTTGTTGCCGCTATTGATAAAGGTGGTAGGACCAAT_GTTTACTCTGGTCCGATCGACTACTACTCTCGTACTTTTTCT	1	0.000208424
TCTATTTCTTACATCCATGGT_CTTGTTGCCAGTATTACTTCTGGTGGTACTACCTAT_GTTCCGTACGACTCTGCTTACTACACTCCGACTGCTTTTTACC	1	0.000208424
TCTATTTCTTACATCCATGAC_TCCGCTATTGCTGACGGTAGTACTACCTAT_GCTGACTCTTGGGGTGAACTGGACCATCGT	1	0.000208424
TCTATTTCTTACATCACTGAC_TTTGTTGCCGCTATTGGTTACGGTACTATTACCTAT_GTTTACTCTTACCGTAACGACCTGTTTGAA	1	0.000208424
TCTATTTCTTACATCACTGAC_TTTGTTGCCAGTATTAATCAGGGTGGTAGTACCAAT_GCTGACTGGGGTGACACTGTTGCTTCTGTTGACTACTATGCT	1	0.000208424
TCTATTTCTTACATCACTGAC_CTTGTTGCCGGTATTACTCATGGTGCTACTACCTAT_GTTATCGCTTGGCGTTACTCTACTTCTGACACTGGTTATATC	1	0.000208424
TCTATTTCTTACATCACTGAC_CTTGTTGCCGCTATTGCTGACGGTAGTAATACCTAT_GTTGACGCTTCTGACGCTTACCCGCTTTAC	1	0.000208424
TCTATTTCTTACATCACTGAC_CTTGTTGCCAGTATTGATTTCGGTGGTACTACCTAT_GTTGGTGTTGTTGAAGTTAAATCTGACTGGTCTCCGCATCCG	1	0.000208424
TCTATTTCTTACATCACTGAC_CTTGTTGCCACTATTGGTGCTGGTAGTATTACCTAT_GCTTACATCCTGTACACTTATGGT	1	0.000208424
TCTATTTCTTACATCACTGAA_TTTGTTGCCGGTATTAATGTTGGTACTAATACCAAT_GTTCCGGGTTACGACATCGACGACCATTGG	1	0.000208424
TCTATTTCTTACATCACTTAC_CTTGTTGCCGCTATTGATTACGGTACTAGTACCAAT_GTTGGTGGTTACCCGGACGTTGGTTGGGACCAGTACCATGAC	1	0.000208424
TCTATTTCTTACATCACTTAC_TTTGTTGCCACTATTGACTGGGTAGTATTACCTAT_GTTGTTAAATGGCCGCATCTGCCGCGTTACTACGGTTATGTT	1	0.000208424
TCTATTTCTTACATCATCTAC_TTTGTTGCCACTATTGGTTCTGGTGGTAATACCAAT_GCTACTCCGCAGGGTAAAAAAGACTGGTCTGGTGTTCTTGTT	1	0.000208424
TCTATTTCTTACATCACTTTC_TTTGTTGCCAGTATTGCTGGTGGTACTACTACCTAT_GCTTCTATCCGTATCATCTACAACATCGAATCTTACCTTATC	1	0.000208424
TCTATTTCTTACATCATCTAC_CTTGTTGCCAGTATTAATCGTGGTGGTACTACCTAT_GTTATCTACCACTCTGCTCCGCGTCTTGGT	1	0.000208424
TCTATTTCTTACATCATCGTT_CTTGTTGCCGCTATTAGTGCTGGTGGTAATACCAAT_GTTCCGGACACTTACACTGGTACTAACTTCATCGACCATCAT	1	0.000208424
TCTATTTCTTACATCATCGCT_CTTGTTGCCGGTATTACTTTCGGTGCTACTACCAAT_GTTGCTGTTAACTACCGTTACCCGCATGCT	1	0.000208424
TCTATTTCTTACATCATCCCG_TTTGTTGCCAGTATTAATCTGGGTCTAATACCAAT_GCTGACGAAACTGTTCCGAAATTCTTTCCG	1	0.000208424
TCTATTTCTTACATCATCACT_TTTGTTGCCGGTATTGCTCGTGGTACTAATACCAAT_GCTGGTAACCCGGCTGGTGTTATCCATGAA	1	0.000208424
TCTATTTCTTACATCATCACT_TTTGTTGCCGCTATTGCTTACGGTGCTACTACCAAT_GTTGACGCTGTTCAGGACGAATACCGTGGTTGGCAGCTTTAC	1	0.000208424
TCTATTTCTTACATCACTGCT_CTTGCTGCCACTATTGCTAACGGTGCTAGTACCAAT_GTTCTGGGTTACGACGGTGGTGACGACTACTACTGGTTTTCT	1	0.000208424
TCTATTTCTTACATCCATGAC_TTTGTTGCCACTATTAGTCAGGGTAGTAGTACCTAT_GCTGGTTACGGTTCTTACTACGGTGCTTCTCATGCT	1	0.000208424
TCTATTTCTTACATCACTGCT_TTTGTTGCCGCTATTGGTCATGGTACTAGTACCAAT_GTTCTGTACATCTACGACCGTTCTTATGTT	1	0.000208424
TCTATTTCTTACATCACTGCT_TTTGTTGCCGGTATTGATTCTGGTGGTAGTACCAAT_GTCCGGTTGCTTATCTG	1	0.000208424
TCTATTTCTTACATCATCTAC_TTTGTTGCCGGTATTAATGCTGGTACTATTACCAAT_GCTCCGTACGCTTACTGGGACTACTATGTT	1	0.000208424
TCTATTTCTTACATCATCTAC_TTTGTTGCCAGTATTAATTCTGGTAGTAGTACCAAT_GTTTACACTGGTCGTGACTCTGGTTTTTAC	1	0.000208424
TCTATTTCTTACATCCTGTCT_TTTGTTGCCAGTATTGATAACGGTACTAATACCAAT_GCTCCGCATCAGCAGATCAACCCGTTTTAC	1	0.000208424
TCTATTTCTTACATCACTGGT_CTTGTTGCCAGTATTGGTGCTGGTAGTAATACCAAT_GCTGGTGACGGTGAACGTAACGGTCATGGT	1	0.000208424
TCTATTTCTTACATCACTTAC_CTTGTTGCCGCTATTACTTACCGGTGCTATTACCAAT_GCTATCCGTGTTGACTACGACAACCTTTAC	1	0.000208424
TCTATTTCTTACATCACTTAC_CTTGTTGCCAGTATTGCTTACGGTGGTAATACCAAT_GCTTCTGGTGGTTCTACTTGGCCGCTTTCT	1	0.000208424
TCTATTTCTTACATCACTTAC_CTTGTTGCCAGTATTAATGACGGTGCTACTACCTAT_GTTCTGGGTGGTCTGTGGTGGTACTTTCCG	1	0.000208424
TCTATTTCTTACATCACTTAC_CTTGTTGCCACTATTGGTTCTGGTGGTATTACCTAT_GTTGACTGGTACGACGACCCGTTCTATCCG	1	0.000208424
TCTATTTCTTACATCACTTAC_CTTGTTGCCACTATTACTCGTGGTACTATTACCTAT_GTTGACCCGGGTGCTTTCCCGACTTTTCCG	1	0.000208424
TCTATTTCTTACATCACTGTT_TTTGTTGCCGGTATTGATTCTGGTGCTAGTCCCAAT_GTTTACGACCTGCTGTACTACTACTTTCCG	1	0.000208424
TCTATTTCTTACATCACTGTT_TTTGTTGCCGCTATTACTTCTGGTACTAGTACCTAT_GTTGGTGGTTACTACCGTTCTTACTACGGTGCTCAGCATGAA	1	0.000208424
TCTATTTCTTACATCACTGTT_TTTGTTGCCAGTATTAGTAACGGTACTAGTACCAAT_GCTTACACTGGTGACTCTTTCGGTGCTGTTTACCCGTATAAC	1	0.000208424
TCTATTTCTTACATCACTGTT_CTTGTTGCCGGTATTGGTTACGGTGGTAGTACCAAT_GCTGACTACGGTTACACTAACGCTCGTTCTGTTGTTCATCAG	1	0.000208424
TCTATTTCTTACATCACTGGT_TTTGTTGCCGGTATTGGTCCGGGTAGTATTACCAAT_GCTTACCACGTTGACGGGTACGGTTCTACTTACGTTTATGTT	1	0.000208424
TCTATTTCTTACATCACTGGT_CTTGTTGCCGGTATTAGTCTGGGTAGTAATACCAAT_GTTGGTGGTATCTACGTTTGGTACCATCTG	1	0.000208424
TCTATTTCTTACATCACTGGT_CTTGTTGCCACTATTGATTCTGGTACTAGTACCTAT_GTTCGTTTCTACGCTTACTACCATCCGTGGCATGGTTATCGT	1	0.000208424
TCTATTTCTTACATCACTTAC_CTTGTTGCCGCTATTGGTGTTGGTGGTACTACCTAT_GCTCATCTGCCGGTTAACGACTGGCATTAC	1	0.000208424
TCTATTTCTTACATCACTGCT_TTTGTTGCCGCTATTGGTCTGGGTGCTAATACCAAT_GCTGGTGCTGACGCTGACATCACTCTGCGTAACATCTATCTG	1	0.000208424
TCTATTTCTTACATCGTTACT_TTTGTTGCCGCTATTGCTGGTGGTGGTAGTACCAAT_GCTGGTTGGATCTACTCTCTGCGTGGTTACTACCAGCATGAC	1	0.000208424
TCTATTTCTTACATCCAGGCT_TTTGTTGCCAGTATTACTGCTGGTAGTACTACCTAT_GCTGCTGGTGCTGACTCTCTGGACATCTGGTTCCCGTATCCG	1	0.000208424
TCTATTTCTTACATCCAGGGT_CTTGTTGCCAGTATTGATCGTGGTAGTACTACCAAT_GTTCGTTACTTCGGTGGTTCTCAGGAAGACGACACTCATCTG	1	0.000208424
TCTATTTCTTACATCGCTTCT_TTTGTTGCCACTATTAATACTGGTGGTACTACCTAT_GTTTGGGACTACCGTGTTTACTACAAATACACCTTCTCATCAG	1	0.000208424
TCTATTTCTTACATCGCTTAC_TTTGTTGCCGGTATTGATGGTGGTGCTACTACCTAT_GCTTGGTACGCTGAATACGCTCAGCTTGCT	1	0.000208424
TCTATTTCTTACATCGCTTAC_TTTGTTGCCGGTATTACTGTTGGTGGTACTACCTAT_GCTTCATCGAAGACCCGGTTCTTCAG	1	0.000208424
TCTATTTCTTACATCGCTTAC_TTTGTTGCCGCTATTGGTTACGGTACTAGTACCAAT_GTTGTTTACTTCCGTTACTCTATGGT	1	0.000208424
TCTATTTCTTACATCGCTTAC_TTTGTTGCCGCTATTGATTTCGGTAGTACTACCAAT_GCTTACTACCTGATCACTTCCTGTTTACT	1	0.000208424
TCTATTTCTTACATCGCTTAC_TTTGTTGCCGCTATTAATTCTGGTACTACTACCTAT_GCTGGTACTCTGCTGGGTCCGGGTTATTAC	1	0.000208424
TCTATTTCTTACATCGCTTAC_TTTGTTGCCAGTATTGCTGCTGGTACTAATACCAAT_GTTGACTCTGACCTGACTCAGCTGCCGTCTATCATCCATCGT	1	0.000208424
TCTATTTCTTACATCGCTTAC_CTTGTTGCCGGTATTGCTGACGGTAGTAGTACCTAT_GCTTACTACTACGGTCGTCAGGACTTCTGGTCTTCTCTTGCT	1	0.000208424
TCTATTTCTTACATCGCTTAC_CTTGTTGCCAGTATTAGTGAAGGTGGTACTACCTAT_GTTACTGACTACTGGGACTACACTGGTTGGCTTGAA	1	0.000208424
TCTATTTCTTACATCGCTTCT_TTTGTTGCCGGTATTAATGGTGGTACTATTACCAAT_GCTTCTACTGGTACTGGTCTGATCCGTTGGACTTACCTTGGT	1	0.000208424
TCTATTTCTTACATCGCTTAC_CTTGTTGCCACTATTACTTACGGTAGTATTACCAAT_GTTTCTGACGACTACTACACTACTTTTTAC	1	0.000208424
TCTATTTCTTACATCGCTGTT_CTTGTTGCCGCTATTACTGACGGTAGTAATACCAAT_GCTGTTCCGCGTGCTCTGCTGATCTTTCCG	1	0.000208424
TCTATTTCTTACATCGCTGGT_CTTGTTGCCGGTATTGCTATCGGTGCTATTACCTAT_GTCCGGTTGCTGAACGTCAGGACTATTCT	1	0.000208424
TCTATTTCTTACATCGCTGCT_TTTGTTGCCGCTATTGGTGGTGGTGCTACTACCAAT_GCTTACATCCCGGGTCGTGGTGCTCTTTAC	1	0.000208424
TCTATTTCTTACATCGCTGCT_TTTGTTGCCGCTATTGCTGACGGTACTAATACCTAT_GGACTTCCCGTATGCT	1	0.000208424
TCTATTTCTTACATCGCTGCT_TTTGTTGCCACTATTGGTTACGGTGCTAGTACCAAT_GCTACTCTGTCCTTCTTCGTTTACCTGGTTTCTGACCATCGT	1	0.000208424
TCTATTTCTTACATCGCTGCT_CTTGTTGCCGGTATTACTTACGGTGCTAGTACCAAT_GCTCAGTACGGTCATTCTGTTGTTCCGGACTACGGTCATGAC	1	0.000208424
TCTATTTCTTACATCGCTTCT_TTTGTTGCCACTATTACTGCTGGTGCTAGTACCTAT_GCTTGGGTTTTCCGTTACACTGGTCATGAC	1	0.000208424
TCTATTTCTTACATCGCTGCT_CTTGTTGCCGCTATTAGTGAAGGTAGTACTACCAAT_GCTTACCGTAAATCTTCTTACGCTCATGGT	1	0.000208424
TCTATTTCTTACATCGCTTCT_TTTGTTGCCGCTATTGCTGCGGTACTAATACCTAT_GGGT	1	0.000208424
TCTATTTCTTACATCGCTTAC_CTTGTTGCCGCTATTGATCAGGGTGCTAATACCTAT_GCTGTTGTTCCGGTTCATTACTACTTTGAC	1	0.000208424
TCTATTTCTTACATCGTTACT_CTTGTTGCCACTATTACTTCTGGTGCTACTACCTAT_GTTGTTGGTCATTGGCCGACTTCTTACACTACTGGTCATTAC	1	0.000208424
TCTATTTCTTACATCGGT_CTTGTTGCCGGTATTGGTGACGGTAGTATTACCAAT_GCTTTCCAGCTGGACATCCGTCATTACGGTGTTTACTTTGAC	1	0.000208424
TCTATTTCTTACATCGGTTAC_TTTGTTGCCGGTATTAGTGACGGTGGTAGTACCTAT_GTTTACGACTACTACCCGTACCGTCATGAC	1	0.000208424
TCTATTTCTTACATCGGT_CTTGTTGCCAGTATTAGTCCGGGTGGTACTACCTAT_GCTGGTTACCGTCCGGCTCCGGTTGGTGGTGCTGACTTTCCG	1	0.000208424
TCTATTTCTTACATCGGTTTC_TTTGTTGCCACTATTAATTACGGTGCTATTACCAAT_GTTTCTGGTATCCCGGTTCGTCAGCTTCTG	1	0.000208424
TCTATTTCTTACATCGGTTC_TTTGTTGCCGCTATTAATGTTGGTGCTAATACCAAT_GCTAAACGTGCTTTCCCGTCTGACCATACT	1	0.000208424
TCTATTTCTTACATCGGTTCT_TTTGTTGCCGCTATTGGTTACGGTACTAGTACCTAT_GTTGGTCGTTGGTCTTGGTCTTGGTTTCCG	1	0.000208424
TCTATTTCTTACATCGGTTCT_TTTGTTGCCACTATTAGTCTGGGTGGTACTACCAT_GCTTCTTACTACAAAGCTGTTTCTACTGGTTACTTCCTTTAC	1	0.000208424
TCTATTTCTTACATCGGTTCT_CTTGTTGCCACTATTGGTTACGGTGCTACTACCTAT_GTTATCTACATCTACTCTATCGCTTCTTTCGCTTGGTTTAAC	1	0.000208424
TCTATTTCTTACATCGGTTCT_CTTGTTGCCACTATTGATGAGGGTGGTAATACCAAT_GTTTCTCCGATCACTTGGCTGGTTATCGCTTACGACCATGTT	1	0.000208424
TCTATTTCTTACATCGGTTCT_CTTGTTGCCACTATTAATGACGGTACTACTACCAAT_GCTTACTCTCTGCATGACAACGTTTATCGT	1	0.000208424
TCTATTTCTTACATCGGTTCT_CTTGTTGCCACTATTAATCTGGGTGCTACTACCTAT_GTGACTACGTTCGTCAGTACACTTCTCCGTCTTACCCGTACTATGCT	1	0.000208424
TCTATTTCTTACATCGGTTCTTAC_CTTGTTGCCAGTATTGGTCAGGGTACTATTACCTAT_GTTTTCTCTTACTCTGGTTACGCTCATGAA	1	0.000208424
TCTATTTCTTACATCGGTTAC_TTTGTTGCCGGTATTGCTACTGGTGGTACTACCAAT_GTTCCGTACTCTGGTTACGACATCTACGACGACGCTTATTAC	1	0.000208424
TCTATTTCTTACATCGGTCTG_CTTGTTGCCACTATTGCTCCGGGTGCTAGTACCTAT_GTTGCTTACGGTCTGACTGAATACTTTCAG	1	0.000208424
TCTATTTCTTACATCGGTCGT_TTTGTTGCCACTATTGCTTCTGGTGGTAATACCAAT_GTTGGTATCGGTTGGCCGTCCTGCCATCTG	1	0.000208424
TCTATTTCTTACATCGCTGAC_TTTGTTGCCGGTATTAATCGTGGTGCTAGTACCAAT_GCTTACGGTTCTCGTGACGGTGACCTTATC	1	0.000208424
TCTATTTCTTACATCGCTTCT_TTTGTTGCCGCTATTGGTACTGGTGCTAATACCAAT_GTTGTTGCTTCGGTGGTTACGCTATCGGTAAAATCCATTCTT	1	0.000208424
TCTATTTCTTACATCCAGGCT_TTTGTTGCCGGTATTAGTGTTGGTGCTAATACCTAT_GCTACTGTTGGTGACTCTTGGGAACATTAC	1	0.000208424
TCTATTTCTTACATCGCTGCT_CTTGTTGCCGCTATTAGCCAGGGTGGTATTACCTAT_GTTTACTACTCTGCTTACGGTAACTACTCTTACTTCCATTAC	1	0.000208424
TCTATTTCTTACATCGCTGAC_TTTGTTGCCGGTATTGGTTACGGTACTAGTACCAT_GCTACTTCTTACTCTTACTACTACCATTAC	1	0.000208424
TCTATTTCTTACATCGGTACT_TTTGTTGCCAGTATTGATGACGGTGGTAATACCTAT_GTTGGTCGTCAGCGTCTGTTCAAATATGTT	1	0.000208424
TCTATTTCTTACATCGGTACT_TTTGTTGCCAGTATTAATTACGGTAGTATTACCAAT_GCTACTGACGACGTTGCTCGTGGTTATTAC	1	0.000208424
TCTATTTCTTACATCGGTACT_CTTGTTGCCGCTATTAGTGTTGGTGGTACTACCAAT_GCTTACGACCCGTGGCCGCTGTACCTTGGT	1	0.000208424
TCTATTTCTTACATCGGTACT_CTTGTTGCCGCTATTAGTGTTGGTGGTACTACAAAT_GCTTACGACCCGTGGCCGCTGTACCTTGGT	1	0.000208424
TCTATTTCTTACATCGGTAAC_TTTGTTGCCGCTATTGCTGACGGTACTACTACCTAT_GTTTGGCTGTTCTACTACGTTATCTACTCTGACGAACATTTC	1	0.000208424
TCTATTTCTTACATCGGTAAC_CTTGTTGCCGGTATTGATCCGGGTGCTACTACCAAT_GCTTGGATCATCTCTGACCAGTCTGACATCGGTGTTCATCGT	1	0.000208424
TCTATTTCTTACATCGGTAAC_CTTGTTGCCGGTATTACTCGTGGTACTAATACCAAT_GTTGCTGACAAATCTGCTTTCGCTCGTTACGCTGGTCATATC	1	0.000208424
TCTATTTCTTACATCCTGTCT_TTTGTTGCCGGTATTAGTGCTGGTGCTACTACCTAT_GCTTACTCTGTTGCTGACGACTCTTATGCT	1	0.000208424
TCTATTTCTTACATCCTGTCT_TTTGTTGCCGCTATTGCTGGTGGTACTACCAAT_GCTTTCCAGTACTCTTCTACTTCTGACCCGTACGACCATGTT	1	0.000208424
TCTATTTCTTACATCCTGTCT_TTTGTTGCCAGTATTGCTGTTGGTAGTAATACCTAT_GTTCGTCATGACATCTACACTTCTCATCGT	1	0.000208424
TCTATTTCTTACATCCAGGAC_TTTGTTGCCGCTATTAATACTGGTGGTAATACCTAT_GCTTACTGGGACGGTTACTACGCTCATGTT	1	0.000208424
TCTATTTCTTACATCCAGTAC_TTTGTTGCCACTATTGGTTGGGGTACTATTACCAAT_GTTGACGGTGGTGACTACTCCCGAACTACCTGAACCATCCG	1	0.000208424
TCTATTTCTTACATCCAGTAC_CTTGTTGCCGCTATTGATGCTGGTGCTATTACCTAT_GCTTCTGGGACGCTTACTACTACCATGTT	1	0.000208424
TCTATTTCTTACATCCAGTAC_CTTGTTGCCGCTATTACTGCTGGTGCTAATACCAAT_GTTGGTCTGGACTACTCTCAGGGTCTTCGT	1	0.000208424
TCTATTTCTTACATCCAGGTT_TTTGTTGCCGCTATTAGTCTGGGTAGTAATACCAAT_GCTCGTTACGTTCATCGTGTTACTTTTCTG	1	0.000208424
TCTATTTCTTACATCCAGGTT_CTTGTTGCCACTATTGCTGTTGGTGGTATTACCAAT_GTTGTTCCGGACGCTCAGTACCAGCATGTT	1	0.000208424
TCTATTTCTTACATCCAGGGT_CTTGTTGCCGGTATTAATATCGGTGCTAGTACCAAT_GTTCCGGACACTCTGTCTGAATGGCATTTGG	1	0.000208424
TCTATTTCTTACATCGGTACT_TTTGTTGCCGGTATTGATAACGGTGGTATTACCTAT_GCTCCGCATTGGGACCCGACTTCTCTTGGT	1	0.000208424
TCTATTTCTTACATCGCTGA_TTTGTTGCCGGTATTAATCCGGGTACTATTACCAAT_GTTTACGGTCGTGTTGACCATTCT	1	0.000208424
TCTATTTCTTACATCGGTATC_CTTGTTGCCACTATTGCTTCTGGTGGTACTACCAAA_GTTGTTAACTCTGGTCATGTTACTTCTTATAAC	1	0.000208424
TCTATTTCTTACATCGGTATC_CTTGTTGCCGCTTTGATGCTGGTACTAATACCAAT_GCTCCGCCGGGTTGGGACTCGCTTTTGAC	1	0.000208424
TCTATTTCTTACATCGCTTCT_TTTGTTGCCGCTATTGGTACTGGTGCTAATACCAAT_GTTGTTGCTTCGGTGGTTACGCTATTGGTAAAATCCATTCTT	1	0.000208424
TCTATTTCTTACATCGCTTGG_CTTGTTGCCGGTATTACTGGTGGTGCTATTACCTAT_GCTCGTGCTTACTACCAGGGTTTCTACGACAAAGACCATTAC	1	0.000208424
TCTATTTCTTACATCGGTCGT_TTTGTTGCCACTATTGAAGCTGGTGCTAGTACCTAT_GTTCCGATCTCTCATTACTCTCCGCTTTAC	1	0.000208424
TCTATTTCTTACATCGGTATC_TTTGTTGCCAGTATTACTCTGGGTAGTACTACCAAT_GCTTCTGCTGGTTGGGGTGACAACTTTCGT	1	0.000208424
TCTATTTCTTACATCGGTCGT_TTTGTTGCCACTATTACTTACGGTACTACTACCTAT_GCTGACGGTGTTCGTAAATCTCATGAA	1	0.000208424
TCTATTTCTTACATCGGTCCG_TTTGTTGCCGGTATTAGTCAGGGTACTAATACCTAT_GCTTGGTTCGCTCGTCAGCCGTACACTGCTGTTTACCATTTC	1	0.000208424
TCTATTTCTTACATCGGTCCG_CTTGTTGCCACTATTAGTACTGGTACTAGTACCAAT_GTTGTTGCTGACGACCGTGTTTACGCTTTCTTCACTCTTATC	1	0.000208424
TCTATTTCTTACATCGGTCAT_TTTGTTGCCACTATTAGTACTGGTGCTACTACCTAT_GTTTACCCGGACTACGGTTACGCTTTTGAC	1	0.000208424
TCTATTTCTTACATCGGTCAT_CTTGTTGCCAGTATTGATCGTGTGGTACTACCTAT_GTTGACTCTTCTAACCGTCGTTACTACCTGTCCATCATTCT	1	0.000208424
TCTATTTCTTACATCGGTCAG_TTTGTTGCCGCTATTGCTTACGGTAGTAGTACCAAT_GCTTCTCTGTCTGACGACGGTGACGGTGGTTCGTTCATGCT	1	0.000208424
TCTATTTCTTACATCGGTCAG_CTTGTTGCCACTATTGGTAACGGTGGTACTACCTAT_GGTGGTTACCTGTGGACTGGTTACGACGACTACTATGGT	1	0.000208424
TCTATTTCTTACATCGGTCACC_CTTGTTGCCGGTATTAGTGACGGGAGTAATACCAAT_GCTGAAGCTTCTTACTTCACTGAATATCGT	1	0.000208424
TCTATTTCTTACATCGGTATC_TTTGTTGCCGCTATTGGTGACGGTGCTATTACCAAT_GGCTTGGAAACGTGGTGACTACCGTCATCAT	1	0.000208424
TCTATTTCTTACATCGGTATC_TTTGTTGCCGCTATTACTGAAGGTAGTAGTACCTAT_GTTGGTTCTTACTACGAAACTAAACGTTACAAAGACCATGAC	1	0.000208424
TCTATTTCTTACATCGGTATC_TTTGTTGCCAGTATTAGTGACGGTGCTAGTACCTAT_GCTGCTGCTTCTGGTGACGACTTCCTTCCG	1	0.000208424
TCTATTTCTTACATCGGTATC_TTTGTAGCCAGTATTACTCTGGGTAGTACTACCAAT_GCTTCTGCTGGTTGGGGTGACAACTTTCGT	1	0.000208424
TCTATTTCTTACATCGCTTTC_CTTGTTGCCGGTATTGGTCAGGGTACTACCAAT_GTTTACTACCTGTCTAACTACGAACTTTCT	1	0.000208424
TCTATTTCTTACATCGGTATC_CTTGTTGCCGCTATTAGTGACGGTACTAATACCTAT_GCTCATTACTACACTTACGGTGGTCTTGAC	1	0.000208424
TCTATTTCTTACCAGAACTAC_TTTGTTGCCACTATTGATTACGGTACTAGTACCAAT_GTTGGTGCTTCTACTCGTACTGACCGTCGTGTTGGTCTTTAC	1	0.000208424
TCTATTTCTTACCAGAACTAC_TTTGTTGCCACTATTACTACTGGTGGTAATACCTAT_GCTTGGTACTACGAATACGACTACACTCCGTACAACCTTCCG	1	0.000208424
TCTATTTCTTACCAGAACTAC_CTTGTTGCCAGTATTGATGCTGGTACTAGTACCAAT_GCTTACATCTACGACTACTACCGTTATTAC	1	0.000208424
TCTATTTCTTACACTTACGTT_TTTGTTGCCACTATTGGTTCTGGTAGTACTACCAAT_GTTCAGGCTGCTGTTCCGTACCAGAAAGTTCGTGACCATGT	1	0.000208424
TCTATTTCTTACACTTACGTT_TTTGTTGCCACTATTAATCCGGGTGCTAATACCTAT_GTTCCGCTGGTTTACACTCGTTACCTTTTC	1	0.000208424
TCTATTTCTTACACTTACGTT_CTTGTTGCCGGTATTAATTACGGTGCTAATACCTAT_GTTTCTCGTGACTACGAATACGACCTTAAC	1	0.000208424
TCTATTTCTTACACTTACGTT_CTTGTTGCCGCTATTGATTACGGTGCTACTACCAAT_GTTTACTACTACACTTACTCTTACTATCTG	1	0.000208424
TCTATTTCTTACACTTACGTT_CTTGTTGCCAGTATTGGTGCTGGTAGTAGTACCAAT_GTTTACTCGACTCTACCGTTCTTATCGT	1	0.000208424
TCTATTTCTTACACTTACGTT_CTTGTTGCCACTATTGGTTACGGTACTACTACCAAT_GTTTGGTACGTTCCGGCTCCGGGTTACACTCAGGTTTTTCAT	1	0.000208424
TCTATTTCTTACACTTACGTT_CTTGTTGCCACTATTAATGACGGTACTAATACCAAT_GCTTACACTTACATCGAAGACAACTACTCTGACGTTCATTGG	1	0.000208424
TCTATTTCTTACACTTACGGT_TTTGTTGCGGTATTGATATCGGTAGTAGTACCAA_GCTACTTCTGGTGTTTACGAATACTTTCAG	1	0.000208424
TCTATTTCTTACACTTACGGT_TTTGTTGCCGCTATTAATTCTGGTGGTAATACCTAT_GTTCCGTACTACGGTTACCCGGCTCATTAC	1	0.000208424
TCTATTTCTTACACTTACGGT_TTTGTTGCCGGTATTGCTCTGGGTGGTACTACCAAT_GCTACTTGGTCTACTCCGTACATCCTTTAC	1	0.000208424
TCTATTTCTTACACTTACGGT_TTTGTTGCCGGTATTGATACTGGTACTAATACCAAT_GCTCAGGACGTTCCGGACGACCGTCATGAC	1	0.000208424
TCTATTTCTTACACTTACGGT_TTTGTTGCCGGTATTACTGCTGGTACTAGTACCAAT_GCTTCTTACTCTACTGTTGCTGACATCGTTGTTGACTTTGTT	1	0.000208424
TCTATTTCTTACACTTACGGT_TTTGTTGCCGGTATTAATTACGGTGGTAGTACCTAT_GCTCCGTGGGACGTTCGTCCGATCCATAAA	1	0.000208424
TCTATTTCTTACACTTACGGT_TTTGTTGCCGGTATTAATTACGGTGGTAGTACCTAT_GCTCCGTGGGACGTTCGTCCGAACCATAAA	1	0.000208424
TCTATTTCTTACACTTACGGT_TTTGTTGCCGCTATTGATGACGGTGGTATTACCTAT_GTTGCTTTCACTTACGCTTACACTCATGTTGTTCAGCTTGAA	1	0.000208424
TCTATTTCTTACACTTACGGT_TTTGTTGCCGCTATTACTTACGGTACTACTACCAAT_GTTTACGGTCTGTACGGTGGTCGTTACTACGCTGACTTTGAA	1	0.000208424
TCTATTTCTTACACTTACGGT_TTTGTTGCCGCTATTACTGGTGGTGCTAGTACCTAT_GTTGTTACTTCTCATTACGGTTACTTTTAC	1	0.000208424
TCTATTTCTTACACTTACGTT_TTTGTTGCCAGTATTACTAAAGGTAGTAGTACCAAT_GTTTACGCTCGTGGTTACATCTACCATACT	1	0.000208424
TCTATTTCTTACACTTACGGT_TTTGTTGCCGCTATTACTCAGGGTGGTACTACCTAT_GCTGCTGACTACTTCACTAACTCTTCTGTTTTTTCT	1	0.000208424
TCTATTTCTTACACTTACGTT_TTTGTTGCCAGTATTACTTCTGGTAGTAGTACCAAT_GCTATCGGTGCTCCGGGTCTGGTTCTGGACCGTGGTCATGAC	1	0.000208424
TCTATTTCTTACACTTACGTT_TTTGTTGCCGCTATTACTCTGGGTGGTAATACCAAT_GTTGACGACTGGCAGCAGTCTACTCATCAT	1	0.000208424
TCTATTTCTTACACTTACGGT_CTTGTTGCCAGTATTGATCGTGGTGGTAGTACCAAT_GCTCGTTCATCACTCAGTACGACTATCTG	1	0.000208424
TCTATTTCTTACACTTACGGT_TTTGTTGCCAGTATTGATTACGGTAGTAGTACCAAT_GCTCATCAGACTGTTTACGCTTCTGTTGCTACTGTTTATTAC	1	0.000208424
TCTATTTCTTACACTTACGGT_CTTGTTGCCAGTATTACTGGTGGTGGTAGTACCAAT_GTTTGGCGTTGGGGTCATTACGTTTATTAC	1	0.000208424
TCTATTTCTTACACTTACGGT_CTTGTTGCCACTATTGCTTTCGGTGCTAATACCAAT_GCTTACGGTTACCAGCAGCATGGTCATTCT	1	0.000208424
TCTATTTCTTACACTTACGGT_CTTGTTGCCACTATTGATTGGGGTACTAGTACCAAT_GTTTTCCAGGCTGGTGGTCAGTGGACTGCTTTCACTCATGAC	1	0.000208424
TCTATTTCTTACACTTACGGT_CTTGTTGCCACTATTGATTCTGGTACTAGTACCTAT_GTTACTTACTACTTCACTCCGCAGCTGTACGACTACCTTTAC	1	0.000208424
TCTATTTCTTACACTTACGGT_CTTGCTGCCGGTATTGGTTACGGTACTACTACCAAT_GCTGCTCCGTCTAAATGGCCGGTTTATGCT	1	0.000208424
TCTATTTCTTACACTTACGGT_CTTGCTGCCGGTATTGGTTACGGTACTACTACCAAG_GCTGCTCCGTCTAAATGGCCGGTTTATGCT	1	0.000208424
TCTATTTCTTACACTTACGGT_CTGTATTACTTACGGTAGTAAAACCAAT_GCTTCTGTTACTTACTACGACCATTACCGTGGTTTCCATACT	1	0.000208424
TCTATTTCTTACACTTACGCT_TTTGTTGCCGGTATTGATTCTGGTGCTACTACCAAT_GTTCGTCGTGGTTACTACCCGCGTAACGACATCCTGCATTAC	1	0.000208424
TCTATTTCTTACACTTACGCT_TTTGTTGCCGGTATTAGTGGTGGTACTACTACCTAT_GCTCTGTACGACGAAGGTTACAAATAGTAGCTGATCCATTAC	1	0.000208424
TCTATTTCTTACACTTACGCT_TTTGTTGCCGGTATTACTGTTGGTGCTAGTACCAAT_GTTTTCCATGACCTGTACGCTCGTTCTGACCCGTCTCATGGT	1	0.000208424
TCTATTTCTTACACTTACGCT_TTTGTTGCCGGTATTAATAACGGGAGTAATACCTAT_GTTTCTACTCCGCGTCCGTACAACTATGGT	1	0.000208424
TCTATTTCTTACACTTACGGT_TTTGTTGCCAGTATTGATGGTGGTAGTAGTACCTAT_GCTTGGTCTCATTACGGTAAATCTTACTACCGTCATCTTGCT	1	0.000208424
TCTATTTCTTACACTTACGGT_TTTGTTGCCGCTATTAATTACGGTGGTAGTACCTAT_GCTTCTTGGCTGCCGTACCTGTACCATTTC	1	0.000208424
TCTATTTCTTACACTTACGTT_TTTGTTGCCGCTATTAGTTACGGTAGTAGTACCAAT_GCTTACACTCTGAACGGTTCGGTTCTGGTCGTCTGTATGCT	1	0.000208424
TCTATTTCTTACACTTACGTTGCT_TTTGTTGCCACTATTACTGACCGGTGGTAATACCAAT_GTTCTGACTACCTGTATAACGTTGCTACTTTACGACTATGGT	1	0.000208424
TCTATTTCTTACACTTACGTT_TTTGTTGCCAGTATTAGTACTGGTGCTAGTACCAAT_GTTGGTTGGCTGCGTCTGATCCAGTTTCCG	1	0.000208424
TCTATTTCTTACACTTACGGT_CTTGTTGCCAGTATTGGTTCTGGTACTAATACCAAT_GCTGGTGACTCTTCTTACCCGTTCTTCTTCTCTCAGCATTAC	1	0.000208424
TCTATTTCTTACACTTACGGT_TTTGTTGCCGCTATTACTACTGGTGCTACTACCAAT_GTTTACGCTGTTTACTGGCGTGCTGACGACGACACTCATGCT	1	0.000208424
TCTATTTCTTACACTTACATC_CTTGTTGCCACTATTGATGACGGTACTAATACCTAT_GTTGCTTACTTCCTGCTGGTGGTCTTGAC	1	0.000208424
TCTATTTCTTACACTGGTTTC_TTTGTTGCCGCTATTAGTGGTGGTGGTACTACCAAT_GTTGACACTGGTGAACGTTACCCGTCTCAGACTTTCCATTCT	1	0.000208424
TCTATTTCTTACACTGGTTTC_TTTGTTGCCACTATTAATCTGGGTGCTAGTACCAAT_GCTTCTTCGACCCGCGTGGTCTGGACCCGGGTACTTATGAC	1	0.000208424
TCTATTTCTTACACTGGTTTC_TTAGTTGCCGCTATTGCGTCTGGTGGTACTAGTACCAAT_GCTGACGCTGGTGAAGGTACTTTCCATTGG	1	0.000208424
TCTATTTCTTACACTGGTTTC_CTTGTTGCCGGTATTAATTACGGTGCTATTACCTAT_GTTGACCTGTACGTTGTTAAAGCTTTTACT	1	0.000208424
TCTATTTCTTACACTGGTTTC_CTTGTTGCCACTATTGGTCCGGGTACTAATACCAAT_GTTCAGGCTCAGACTTACCCGTCTGCTTGGGACGACCATGGT	1	0.000208424
TCTATTTCTTACACTGGTTGG_TTTGTTGCCACTATTAGTATCGGTGCTAGTACCAAT_GCTCGTTACGACACTGACGACGAAGGTCCTTACCATTTTACT	1	0.000208424
TCTATTTCTTACACTGTTCAG_TTTGTTGCCGCTATTGATGACGGTACTACTACCAAT_GTTACATGTTATCCTGTCTAACCTGCATTAC	1	0.000208424
TCTATTTCTTACACTGTTCAT_CTTGTTGCCAGTATTGGTGACGGTGGTAGTACCAAT_GTTGCTCGTGTTGGTCTGCAGGGTCTGGACTCTACTTATATC	1	0.000208424
TCTATTTCTTACACTGGTTC_TTTGTTGCCGGTATTGCTGACGGTACTAATACCAAT_GTTGGTGAATACGAAGACACTACTCTTCTG	1	0.000208424
TCTATTTCTTACACTGTTCTG_CTTGTTGCCAGTAGTGATGACGGTAGTACTACCAAT_GTTTCTGACATCGGTTACTCCTGTACTTCCCGGACTATCCG	1	0.000208424
TCTATTTCTTACACTGTTGAC_GTTGTTGCCGGTATTGATGCTGGTGGTATTACCAAT_GCTTCTGTTGAAAAAATCCGTTACTTTACT	1	0.000208424
TCTATTTCTTACACTGTTGAC_CTTGTTGCCGGTATTAATGCTGGTGCTAATACCAAT_GGTCGTCTGATCATCCGTTACGACTACGTTCAGGACGACCATGCT	1	0.000208424
TCTATTTCTTACACTGTTGAC_CTTGTTGCCGCTATTAATTACGGTGCTATTACCTAT_GCTGACGAACCGCATGGTTACGGTTATGGT	1	0.000208424
TCTATTTCTTACACTGTTGAA_TTTGTTGCCGGTATTAGTACTGGTACTAGTACCAAT_GCTGGTTACTTTGAC	1	0.000208424
TCTATTTCTTACACTGTTGAA_TTTGTTGCCGCTATTACTGGTGGTGGTATTACCTAT_GTTGTTTACACTGTTACTGCTCATTAC	1	0.000208424
TCTATTTCTTACACTGTTGAA_CTTGTTGTCAGTATTGGTGACGGTGCTAGTACCTAT_GCTCCGTACAACCTGGACTCTACTACTCGTGACGGTTATCTG	1	0.000208424
TCTATTTCTTACACTGTTGAA_CTTGTTGCGCTATTGGTTACGGTGGTACTACCAAT_GTTTACCCGCTGGCTAACGTTACGAATACATCCGTCATGTT	1	0.000208424
TCTATTTCTTACACTGGTTTC_TTTGTTGCCGCTATTGCTTCTGGTGGTACTAGTACCAAT_GCTGACGCTGGTGAAGGTACTTTCCATTGG	1	0.000208424
TCTATTTCTTACACTTACGGT_TTTGTTGCCGCTATTACTACTGGTGCTACTACCAAT_GTTTACGCTGTTTAATGGCGTGCTGACGACGACACTCATGCT	1	0.000208424
TCTATTTCTTACACTGGTTTC_TTTGTTGCCGCTATTGGTACTGGTAGTATTACCAAT_GCTATCCCGGACCGTCCGGACGACTCTGACCGGTTACTATTAC	1	0.000208424
TCTATTTCTTACACTGGT_TTTGTTGCCAGTATTGCTATCGGTGGTAATACCAAT_GTTGGTTACGAAGGTGGTGACCTGTATATC	1	0.000208424
TCTATTTCTTACACTTACATC_CTTGTTGCCACTATTAGTGGTGGTGCTAATACCAAT_GCTAACCCGTACGACTGGCAGGGTGACTACTACTCTCTTTAC	1	0.000208424
TCTATTTCTTACACTTACATC_CTTGTTGCCACTATTACTCCGGGTACTAGTACCAAT_GCTCCGTCTTACGGTACTACTACTTATGTT	1	0.000208424
TCTATTTCTTACACTGTTAAA_CTTGTTGCCGCTATTAATGTTGGTAGTAGTACCAAT_GCTACTTCTACTTACTACGACTACGAACAGTACCAGTTTCGT	1	0.000208424
TCTATTTCTTACACTGTTATC_TTTGTTGCCGGTATTACTTCTGGTACTATTACCTAT_GCTATCGGTCGTGTTTACTGGTTCTATGAA	1	0.000208424
TCTATTTCTTACACTGTTATC_TTTGTTGCCAGTATTGGTCTGGGTGGTAATACCTAT_GCTGGTGGTTACCCGTCTGACGACCATACT	1	0.000208424
TCTATTTCTTACACTGTTATC_CTTGTTGCCGGTATTGCTCCGGGTAGTAGTACCTAT_GTTCATGCTTTCTATATC	1	0.000208424
TCTATTTCTTACACTGTTATC_CTTGTTGCCAGTATTGCTGACGGTGCTAATACCTAT_GCTAACTACTTCATCTGGCTGGCTCTTCGT	1	0.000208424
TCTATTTCTTACACTGTTACT_TTTGTTGCCGCTATTGCTGACGGTGCTAGTACCAAT_GCTAACTGGCATCCGACTTACTACTTTGCT	1	0.000208424
TCTATTTCTTACACTGTTACT_TTTGTTGCCAGTATTAATTACGGTGGTAATACCTAT_GCTAACGGTGACGGTGACCGTTACTACTACCCGGGTCATCGT	1	0.000208424
TCTATTTCTTACACTGTTACT_CTTGTTGCCGGTATTGATGGTGGTACTAATACCAAT_GCTTACTACGGTAACGTTCTGGACTATACT	1	0.000208424
TCTATTTCTTACACTGTTACT_CTTGTTGCCGCTATTAGTCCGGGTAGTACTACCAAT_GCTGGTCAGTCTGGTACTTCTAACCATCAT	1	0.000208424
TCTATTTCTTACACTGTTACT_CTTGTTGCCAGTATTGGTGACGGTGGTAGTACCAAT_GCTTCTACTTACGACCGTTACCATCTTTTC	1	0.000208424
TCTATTTCTTACACTGTTACT_CTTGTTGCCACTATTGCTCAGGGTGGTATTACCAAT_GCTGACGGTGGTTACTCTGACGTTTTTGAA	1	0.000208424
TCTATTTCTTACACTGTTAAA_CTTGTTGCCGGTATTGGTTCTGGTACTAATACCTAT_GTTGGTTACCAGTCTCACGACACTCCGTACTACGGTTATATC	1	0.000208424
TCTATTTCTTACACTGTTAAA_CTTGTTGCCAGTATTAATTACGGTGCTATTACCTAT_GTTCGTCTGTCTACTTACGCTTACCTGCGTCGTGACTTTGCT	1	0.000208424
TCTATTTCTTACACTGTTCAG_TTTGTTGCCGGTATTAGTAACGGTGGTAGTACCTAT_GCTCTGTACTGGAAAGACTTCTGGGACTACGACGCTCATGTT	1	0.000208424
TCTATTTCTTACACTGGT_TTTGTTGCCGCTATTACTTACGGTGGTAGTACCTAT_GCTCGTATCGTTAACTACCTGTACCCGTCTATCCTGTATCCG	1	0.000208424
TCTATTTCTTACACTGGT_CTTGTTGCCACTATTGCTGCTGGTGCTATTACCTAT_GCTCTGAAATTCCATTCTGACACTCGTGGTACTCTGTATCCG	1	0.000208424
TCTATTTCTTACACTGTTGAA_CTTGTTGCCGCTATTGATGGTGGTGCTAATACCAAT_GTTCGTTACTACGACCGTGGTTCCTTGAC	1	0.000208424
TCTATTTCTTACACTTACGGT_CTTGTTGCCGCTATTGCTTACGGTAGTAATACCTAT_GCTTCTGACTACACTTACGACTCTTATTCT	1	0.000208424
TCTATTTCTTACACTTACGGT_CTTGTTGCCGGAATTGATCAGGGTACTAGTACCTAT_GCTTCTCGTGTTACTCCGCCGTACCTGACTTGGGACATGTT	1	0.000208424
TCTATTTCTTACACTTACTAC_CTTGTTGCCAGTATTGGTTACGGTGGTAATACCAAT_GCTTTCTACTGGACTGGTACGAATACACTTACGGTTTTGAC	1	0.000208424
TCTATTTCTTACACTTACTAC_CTTGTTGCCAGTATTGCTTACGGTGCTATCACCAAT_GTTGGTAAAGGTCTGTCTGACTACCATGGT	1	0.000208424
TCTATTTCTTACACTTACTAC_CTTGTTGCCAGTATTGCTGGTGGTAGTAGTACCTAT_GTTCGTACTGTCGAAGCTGTTGACGACTTCCGTACTCTTAAC	1	0.000208424
TCTATTTCTTACACTTACTAC_CTTGTTGCCAGTATTGCTCCGGGTAGTAGTACCAAT_GCTTACCAGGGTGACCCGATCTTCCATGGT	1	0.000208424
TCTATTTCTTACACTTACTAC_CTTGTTGCCAGTATTGATTGGGGTAGTAATACCAAT_GTTCGTGTTTACCAGGCTTCTACTTTTGTT	1	0.000208424
TCTATTTCTTACACTTACTAC_CTTGTTGCCAGTATTGATTGGGGTAGTAATACCAAT_GCTCGTACTGCTATCTACGAACGTCATTCT	1	0.000208424
TCTATTTCTTACACTTACTAC_CTTGTTGCCAGTATTAGTTACGGTGGTAATACCTAT_GCTACTGGTTGGTTCTCTTACGAATCTGTTAACGCTTATGTT	1	0.000208424
TCTATTTCTTACACTTACTAC_CTTGTTGCCAGTATTACTTACGGTACTAATACCAAT_GCTCGTGACACTGACACTGTTCAGCATGTT	1	0.000208424
TCTATTTCTTACACTTACTAC_CTTGTTGCCGCTATTGCTGAAGGTGCTAATACCTAT_GCTGCTGTTGCTACTTGGGAATACGTTGGTCGTGGTTTTTAC	1	0.000208424
TCTATTTCTTACACTTACTAC_CTTGTTGCCAGTATTAATTACGGTACTAATACCAAT_GCTCGTTGGTACCTGCCTCTTACCGTAACGGTGACCATTCT	1	0.000208424
TCTATTTCTTACACTTACTAC_CTTGTTGCCAGTATTAATCTGGGTACTAGTACCTAT_GTTGGTTACGCTTCTGCTCCGGACCATACT	1	0.000208424
TCTATTTCTTACACTTACTAC_CTTGTTGCCACTTGATATCGGTAGTAGTACCAAT_GTTTCTTCTTTCCAGCATTTCCCGCTTTAC	1	0.000208424
TCTATTTCTTACACTTACTAC_CTTGTTGCCACTATTGGTTACGGTGCTAATACCTAT_GTTCAGGGTACTTCTCAGAACTCTGACGGTTGGGACCATTTC	1	0.000208424
TCTATTTCTTACACTTACTAC_CTTGTTGCCACTATTGCTTACGGTGGTAGTACCAAT_GCTACTGACCCGATCCTGAACGTACCGGAATACTCTCACAG	1	0.000208424
TCTATTTCTTACACTTACTAC_CTTGTTGCCACTATTAGTTGGGGTAGTAATACCTAT_GCTGGTCTGCGTTCTACTGCTACTCTTTTC	1	0.000208424
TCTATTTCTTACACTTACTAC_CTTGTTGCCACTATTACTATCGGTAGTATTACCAAT_GCTTCTTACTCTCGTCCGATCTCTCTTTAC	1	0.000208424
TCTATTTCTTACACTTACTAC_CTTGTTGCCACTATTAATACTGGTGGTAATACCAAT_GTTTACCCGTCTGGTTACGACCTGCAGGGTTACGGTTATACT	1	0.000208424
TCTATTTCTTACACTTACTAC_CTTGTTGCCGCTATTAATGACGGTGGTAGTACCTAT_GTTTGGGTTGCTGCTGACCGTGGTTACCTGTTCCATCATGAC	1	0.000208424
TCTATTTCTTACACTTACTAC_CTTGCTGCCACTATTGGTTACGGTGCTAATACCTAT_GTTCAGGGTACTTCTCAGAACTCTGACGGTTGGGACCATTTC	1	0.000208424
TCTATTTCTTACACTTACTAC_CTTGTTGCCGCTATTAGTCTGGGTACTAATACCTAT_GTTCTGGACGCTAACACTAACTACCTTACT	1	0.000208424
TCTATTTCTTACACTTACTAC_CTTGTTGCCGCTATTGATATCGGTGCTAGTACCAAT_GTTCATGGTGACGGTTTCTACGACCGTCCGGACGACTATGAC	1	0.000208424
TCTATTTCTTACACTTACCGT_TTTGTTGCCAGTATTGCTCCGGGTAGTACTACCAAT_GTTCCGATCCATTCTGACAACGCTACCTTCGT	1	0.000208424
TCTATTTCTTACACTTACCCG_TTTGTTGCCGCTATTGATGGTGGTGGTAATACCAAT_GCTTACGTTCCGCTGCTGCTGTACCCGTACTGTCCGTTTGCT	1	0.000208424
TCTATTTCTTACACTTACCGT_TTTGTTGCCAGTATTGATTACGGTGCTAGTACCAAT_GTTTTCCGTGCTCCGACTTACATCTACCAGTCTCCGCATTAC	1	0.000208424
TCTATTTCTTACACTTACCGT_TTTGTTGCCACTATTGCTCTGGGTACTAGTACCTAT_GTTTACAACGACTACGACGACGCTCTTTCT	1	0.000208424
TCTATTTCTTACACTTACCGT_CTTGTTGCCTATTGATGAAGGTGGTATTACCTAT_GCTTTCGGTGCTCCGCGTGTTGACGCTGGTACTATCCTTTGG	1	0.000208424
TCTATTTCTTACACTTACCGT_CTTGTTGCCGGTATTGCTTACGGTGCTACTACCAAT_GTTTACGGTAACCGTTCTCGTTACCATACT	1	0.000208424
TCTATTTCTTACACTTACCGT_CTTGTTGCCGGTATTGATTACGGTGCTACTACCTAT_GCTCTGTACCCGCTGGACTACACTCAGGACTACCGTCATTCT	1	0.000208424
TCTATTTCTTACACTTACCGT_CTTGTTGCCGGTATTAATGGTGGTACTAATACCAAT_GCTGAAAAATTCGGTGTCCGATCGGTGTTGAACTGCATGGT	1	0.000208424
TCTATTTCTTACACTTACCGT_CTTGTTGCCGGTATTAATGGTGGTACTAATACCAAT_GCTGAAAAATTCGGGGTCCGATCGGGGTTGAACTGCATGGT	1	0.000208424
TCTATTTCTTACACTTACCGT_CTTGTTGCCAGTATTACTTCTGGTGCTATTACCAAT_GTTATCTTCGACTCTGAAACTGTTCAGGAAGTTCTGCATGTT	1	0.000208424
TCTATTTCTTACACTTACCCG_TTTGTTGCCGGTATTGGTACTGGTGCTACTACCTAT_GCTGCTTCTGTTGACACTCAGTACGTTCGTACTCTG	1	0.000208424
TCTATTTCTTACACTTACCCG_TTTGTTGCCGGTATTGATCTGGGTAG_GTTTACCCGGTTTACGAAGACTGGTATATC	1	0.000208424
TCTATTTCTTACACTTACCCG_TTTGTTGCCGGTATTACTTACGGTAGTAGTACCAAT_GTTCGTTACTCTATCACTGCTTACCTTGTT	1	0.000208424
TCTATTTCTTACACTTACGCT_TTTGTTGCCACTATTGATGCTGGTAGTAGTACCAAT_GTTAAATTCCCGGACTCTCAGCTGGACTACAACACTTATTAC	1	0.000208424
TCTATTTCTTACACTTACGCT_TTTGTTGCCAGTATTAGTATCGGTGCTAATACCAAT_GCTGACTGGGGTCGTCCGGGTTACCATGAC	1	0.000208424
TCTATTTCTTACATCACTCGT_TTTGTTGCCGCTATTGCTACTGGTGGTACTACCTAT_GCTGGTGAAGACTCTCTGTCTGCTCTTGCT	1	0.000208424
TCTATTTCTTACACTTACTAC_CTTGTTGCCAGTATTACTTCGGTGGTAGTACCAAT_GCTATCATCCCGTACGGTCTGGCTACTAAAGTTGACTATGGT	1	0.000208424
TCTATTTCTTACACTTACTAC_CTTGTTGCCGCTATTAGTGACGGTACTAGTACCTAT_GCTCAGGAATCTCCGCTGGGTGGTATCGGTGTTATCTTTTC	1	0.000208424
TCTATTTCTTACACTTACGGT_CTTGTTGCCGCTGTTGCTTACGGTAGTAATACCTAT_GCTTCTGACTACACTTACGACTCTTATTCT	1	0.000208424
TCTATTTCTTACACTTACTAC_CTGTTGCCAGTATTAATTACGGTGGTAATACCAAT_GTTGGTCTGACTCCGGGTGTTGGTCTTGGT	1	0.000208424
TCTATTTCTTACACTTACTAC_CTTGTTGCCGCTATTGCTCATGGTAGTAATACCTAT_GTTGTTTCTGACCCGCCGGGTCGTCGTGACTACCGTTTATGAC	1	0.000208424
TCTATTTCTTACACTTACTAC_CTTGTTGCCGGTATTGATCTGGGTAGTACTACCAAT_GCTTCTGAAGTTCAGTACCGTGGTTACATCGTTCCGCATGAC	1	0.000208424
TCTATTTCTTACACTTACTAC_CTTGTTGCCGGTATTGATAACGGTGCTATTACCAAT_GTTCCGGGTCAGGGTGGTGTTGAATATTCT	1	0.000208424
TCTATTTCTTACACTTACTAC_CTTGTTGCCGGTATTACTTTCGGTACTATTACCTAT_GCTCGTTACGACACTTCTTACGGTTATGGT	1	0.000208424
TCTATTTCTTACACTTACTAC_CTTGTTGCCGGTATTACTCCGGGTGGTAATACCTAT_GTTAACCTGTACGACGACTTCTCTATGTT	1	0.000208424
TCTATTTCTTACACTTACTAC_CTTGTTGCCGGTATTACTATCGGTAGTATTACCAAT_GCTAACCGTCAGTACTACGAAACTTATAAA	1	0.000208424
TCTATTTCTTACACTTACTAC_CTTGTTGCCGGTATTACTAACGGTACTACTACCAAT_GTTTACCGTTCTGACTTCGGTCCGCTGACTCTGGCTTTTTCT	1	0.000208424
TCTATTTCTTACACTTACGTT_TTTGTTGCCGGTATTAATGACGGTGCTACTACCAAT_GTTTACGACTTCGGTGGTATCACTGTTGTTCTGTGGCATGGT	1	0.000208424
TCTATTTCTTACACTTACGTT_TTTGTTGCCGCTATTAGTTACGGTAGTAGTACCTAT_GCTTACACTCTGAACGGTTCGGTTCTGGTCGTCTGTATGCT	1	0.000208424
TCTATTTCTTACACTTACGCT_TTTGTTGCCGCTATTAATCCGGGTGCTAATACCTAT_GTTGACCTGACTTGGATCCTGTACCATGCTACTGACCTTGAC	1	0.000208424
TCTATTTCTTACACTTACGGT_CTTGTTGCCAGTATTGATCGTGGTGGTAGTACCAAT_GCTCGTTCTTCACTCAGTACGACTATCTG	1	0.000208424
TCTATTTCTTACACTTACGGT_TTTGTTGCCAGTATTGATGACGGTACTACTACCAAT_GCTCGTCATTCTCCGGACTACGTTTACCGTTACTTCCTTTCT	1	0.000208424
TCTATTTCTTACACTTACGGT_TTTGTTGCCAGTATTGATGACGATACTACTACCAAT_GCTCGTCATTCTCCGGACTACGTTTACCGTTACTTCCTTTCT	1	0.000208424
TCTATTTCTTACACTTACGGT_TTTGTTGCCAGTATTACTTACGGTGGTACTACCTAT_GTTCGTGACATCACTCGTGGTGGTTATCTG	1	0.000208424
TCTATTTCTTACACTTACGGT_TTTGTTGCCAGTATTAATTACGGTACTATTACCTAT_GTTTACATCGGTGTTGACGCTGACCATGCT	1	0.000208424
TCTATTTCTTACACTTACGGT_TTTGTTGCCACTATTACTTCTGGTGCTACTACCAAA_GTTCATTACTACGGTTTCGGTCCGTTTACT	1	0.000208424
TCTATTTCTTACACTTACGGT_TTTGTTGCCACTATTACTTCTGGAGCTACTACCAAT_GTTCATTACTACGGTTTCGGTCCGTTTACT	1	0.000208424
TCTATTTCTTACACTTACGGT_TTTGTTGCCACTAGTGGTTCTGGTAGTAGTACCAAT_GTTGTTGACATCACTACTGCTGACTTTTAC	1	0.000208424
TCTATTTCTTACACTTACTAC_CTTGTTGCCGGTATTGATTCGGGTACTATTACCAAT_GTTGACGCTTACGGTTTCGGTTACTTTTAC	1	0.000208424
TCTATTTCTTACACTTACTAC_CGTGTTGCCGGTATTGATTCTGGTACTATTACCAAT_GTTGACGCTTACGGTTTCGGTTACTTTTAC	1	0.000208424
TCTATTTCTTACACTTACTAC_CTTGTTGCCGGTATTGCTGCTGGTGGTACTACTACCAAT_GCTAACTACCCGACTGACTACGCTTATGAC	1	0.000208424
TCTATTTCTTACACTTACTAC_CTTGTTGTCCGGGTAGTAATACCAAT_GCTGGTGGTATCTACCAGCGTGACCGTGGTTATTAC	1	0.000208424
TCTATTTCTTACACTTACTAC_CTTGTTGCCGCTATTGGTGTTGGTGGTACTACCTAT_GCTTCTTACGTTTACAACTACCCGTACATCAAAGTTCATTAC	1	0.000208424
TCTATTTCTTACACTTACGTT_TTTGTTGCCGCTATTGCTGTTGGTAGTACTACCAT_GTTTACTCGACGACGCTCCGGCTCATTTCC	1	0.000208424
TCTATTTCTTACACTTACTAC_TTTGTTGCCACTATTAGTGGTGGTGCTATTACCTAT_GTTGGTGAAGCTTACCCGGGTACTTTTGTT	1	0.000208424
TCTATTTCTTACACTTACTAC_TTTGTTGCCGCTATTGCTGAAGGTGCTAATACCAAT_GTTCGTTTCATCGACACTCTGTTCTATAAA	1	0.000208424
TCTATTTCTTACACTTACTAC_TTTGTTGCCGCTATTGCTCTGGGTAGTACTACCAAT_GCTGACAACGCTACTGGTTACCCGTTTTTC	1	0.000208424
TCTATTTCTTACACTTACTAC_TTTGTTGCCGCTATTAGTCAGGGTAGTATTACCAAT_GTTCCGGAACGTAACGGTCTGCTGCCGGCTCGTACTCTTGTT	1	0.000208424
TCTATTTCTTACACTTACTAC_TTTGTTGCCAGTATTGATGAAGGTGCTAATACCAAT_GTTGCTGGTTACGACACTATCGTTTTTCAT	1	0.000208424
TCTATTTCTTACACTTACTAC_TTTGTTGCCAGTATTAGTGTTGGTGCTAGTACCAAT_GTTACTTGGTCCAGTACGCTAAACGTTCTTCTGCTCTTCCG	1	0.000208424
TCTATTTCTTACACTTACTAC_TTTGTTGCCAGTATTACTTACGGTGCTACTACCAAT_GCTAACTACTACTACGCTACTGACTCTGACACTCCGTATGCT	1	0.000208424
TCTATTTCTTACACTTACTAC_TTTGTTGCCAGTATTAATTACGGTAGTAATACCAAT_GTTGACGACTCTGTTGACCGTCCGTATAAA	1	0.000208424
TCTATTTCTTACACTTACTAC_TTTGTTGCCACTATTGGTGACGGTGCTATTACCTAT_GCTTACCTGCCGTACGAAGACGGTCATTGG	1	0.000208424
TCTATTTCTTACACTTACTAC_TTTGTTGCCACTATTGGTGAAGGTGCTAGTACCTAT_GTTACTGACTACTCTGGTCAGAACTATCTG	1	0.000208424
TCTATTTCTTACACTTACTAC_TTTGTTGCCACTATTGGTCTGGGTGCTAATACCAAT_GCTCCGGGTGGTTACGACGCTGTTTATCCG	1	0.000208424
TCTATTTCTTACACTTACTAC_TTTGTTGCCACTATTGGTCATGGTGCTAGTACCTAT_GCTCGTCCGTCTTACGCTCAGTTCCATATC	1	0.000208424
TCTATTTCTTACACTTACTAC_TTTGTTGCCACTATTAGTGACGGTGCTACTACCTAT_GTTCGTCCGAACGACACTTGGGACTACCATCATGCTTATGCT	1	0.000208424
TCTATTTCTTACACTTACTAC_CTTGTTGCCGGTATTAATGCTGGTGCTACTACCAAT_GTTGAACGTTACTCTGTTATCTACTATCCG	1	0.000208424
TCTATTTCTTACACTTACTAC_TTTGTAGCCGGTATTACTCTGGGTGGTAGTACCAAT_GTTCTGTACCGTGGTTACTCTGCTTACCATGACTCTCATACT	1	0.000208424
TCTATTTCTTACACTTACTAC_CTTGTTGCCGGTATTGGTCATGGTACTAGTACCTAT_GTTCAGGAACATCACTATCCTGTTCTTTGGT	1	0.000208424
TCTATTTCTTACACTTACCTAC_TTTGTTGCCAGTATTAATGGTGGTAGTAGTACCAAT_GCTACTCGTACTTCTCGTCCGGTTCCGGTTCGTGGTTATCGT	1	0.000208424
TCTATTTCTTACACTGTTGAA_CTTGTTGCCACTATTGGTTACGGTGCTAGTACCAAT_GTTGACCATGTTTACTACCCGGAATATACT	1	0.000208424
TCTATTTCTTACACTGTTCTG_CTTGTTGCCGCTATTGGTCGTGGTAGTAATACCAAT_GCTTACTACCATGGTCTGTACCCGTATTCT	1	0.000208424
TCTATTTCTTACACTTACACT_TTTGTTGCCAGTATTGCTGGTGGTGGTATTACCTAT_GTTGACTACGCTGAAGTTCCGTACCTTTAC	1	0.000208424
TCTATTTCTTACACTTACACT_TTTGTTGCCAGTATTAGTACTGGTGCTATTACCTAT_GTTCAGACTCTGTCTCTCCGTACCATGGT	1	0.000208424
TCTATTTCTTACACTTACACT_CTTGTTGCCGGTATTGGTCCGGGTGCTAATACCTAT_GTTTACGGTGGGACCCGGACCGTACTTACCAGTCTTATTAC	1	0.000208424
TCTATTTCTTACACTTACACT_CTTGTTGCCGGTATTGGTCCGGGTGCTAATACCTAT_GTTTACGGTGGGACCCGGACAGTACTTACCAGTCTTATTAC	1	0.000208424
TCTATTTCTTACACTTACACT_CTTGTTGCCGGTATTGATTACGGTGCTACTACCTAT_GCTTACTACCGTCATTACGGTTTCACTTGCTGACCATTTC	1	0.000208424
TCTATTTCTTACACTTACACT_CTTGTTGCCGGTATTGATGACGGTACTACTACCTAT_GCTGCTTCTTTCCAGCTGGTTAACGGTGTTTACTACCTTCCG	1	0.000208424
TCTATTTCTTACACTTACACT_CTTGTTGCCGGTATTAATCCGGGTGGTACTACCAAT_GTTCCGATCTACGACGTTGCTCATCTTTTC	1	0.000208424
TCTATTTCTTACACTTACACT_CTTGTTGCCGCTATTGGTGTTGGTAGTAGTACCAAT_GTTATCACTCAGTCTCGTCAGTACCTGGCTGTTCTGCTTTAC	1	0.000208424
TCTATTTCTTACACTTACAAC_TTTGTTGCCACTATTGGTGGTGGTAGTAATACCAAT_GCTGGTGAATACTACGGTCGTTACGCTGCTCGTATCCTTGCT	1	0.000208424
TCTATTTCTTACACTTACACT_CTTGTTGCCGCTATTAGTCTGGGTGCTATTACCAAT_GTTTACGCTTACTACGACTACCTTTAC	1	0.000208424
TCTATTTCTTACACTTACACT_CTTGTTGCCACTATTGATTGGGGTAGTACTACCTAT_GTTGTTAACGTTCATTCTCGTGAACATTAC	1	0.000208424
TCTATTTCTTACACTTACACT_CTTGTTGCCACTATTGATCGTGGTGGTAGTACCTAT_GTTGGTGGTTACCCGGGTACTTCTTATGCT	1	0.000208424
TCTATTTCTTACACTTACACT_CTTGTTGCCACTATTACTGTTGGTACTACTACCAAT_GTTTCTCTGCCGCGTGTTACTCCGCTTGAC	1	0.000208424
TCTATTTCTTACACTTACACT_CTTGTTGCCACTATTAATTCTGGTAGTAATACCAAT_GTTGCTACTAAATTCGGTAACTGGTATCCG	1	0.000208424
TCTATTTCTTACACTTACACT_CTTGTTGCCACTATTAATGCTGGTGGTACTACCAAT_GCTGGTTACTACTACCAGTATGGT	1	0.000208424
TCTATTTCTTACACTTACACT_CTTGTAGTAATACCAAT_GTTGACACTTCTACTTTCTCTTTATGCT	1	0.000208424
TCTATTTCTTACACTTACAAC_TTTGTTGCCGGTATTAGTACTGGTGGTATTACCAAT_GCTGTTGCTGACGCTGTTGGTTCTCATTAC	1	0.000208424
TCTATTTCTTACACTTACACT_TTTGTTGCCAGTATTGGTTCTGGTACTACTACCTAT_GCTACCTTCGGTGGTTACTGGTACCCGTACCGTAACCATCTG	1	0.000208424
TCTATTTCTTACACTTACAAC_TTTGTTGCCGCTATTGGTCCGGGTGCTATTACCTAT_GTTTACGACGGTACTCGTCGTTCTCTTTAC	1	0.000208424
TCTATTTCTTACACTTACACT_TTTGTTGCCGGTATTGCTTACGGTGGTATTACCAAT_GTTCCGGAATACCAGCGTCCGGGTCATAAA	1	0.000208424
TCTATTTCTTACACTTACACT_TTTGTTGCCGGTATTGGTTACGGTAGTAGTACCAAT_GCTTACAACGTTGGTGGTGCTGACACTTACGGTCGTCATTAC	1	0.000208424
TCTATTTCTTACACTGTT_TTTGTTGCCGCTATTGGTGGTGGTAGTAGTACCAAT_GCTGGTTACGTTGGTCATCGTTACGACCCGGGTTACCATGCT	1	0.000208424
TCTATTTCTTACACTTACAAC_CTTGTTGCCGGTATTGGTGACGGTAGTAATACCTAT_GTTGCTCCGGGTTACATCGAACTGATCCAGACTCGTCATGGT	1	0.000208424
TCTATTTCTTACACTGTT_TTTGTTGCCGCTATTGGTGGTGGTACTAATACCAAT_GCTTGGACTCTGTCTGGTCGTACTCATTGG	1	0.000208424
TCTATTTCTTACACTGTTTTC_TTTGTTGCCGCTATTAGTTCTGGTAGTATTACCTAT_GCTTACCGTTCTGCTATCGACTACCTTGCT	1	0.000208424
TCTATTTCTTACACTGTTTTC_CTTGTTGCCGGTATTAATTACGGTGGTACTACCAAT_GTTATCCGTGGTGACAACGAATACTACATCAACCCGCTTGCT	1	0.000208424
TCTATTTCTTACACTGTTTTCT_TTTGTTGCCGCTATTGATGTTGGTGGTAATACCAAT_GTTCCGTACTACATCTACCTGTTCTGGTACCGTACTTATCCG	1	0.000208424
TCTATTTCTTACACTGTTTGG_TTTGTTGCCGCTATTGATAACGGTACTACTACCTAT_GCTGCTTACGACCGTGGTCTGAACCGTTACTACGCTTATGGT	1	0.000208424
TCTATTTCTTACACTGTTTGG_TTTGTTGCCACTATTGGTGACGGTACTATTACCAAT_GTTTCTTTCAACGGTGTTATCGCTGACCTGACTGACTTTGGT	1	0.000208424
TCTATTTCTTACACTGTTTGG_CTTGTTGCCGGTATTACTTCTGGTGCTAATACCAAT_GTTTCTACTTTCTTACACTTACTCTGACCGTGTTAACTATGCT	1	0.000208424
TCTATTTCTTACACTGTTTGG_CTTGTTGCCGGTATTACTGACGGTACTAATACCAAT_GCTGCTATCTCTGACTCTGGTCTGCATCGT	1	0.000208424
TCTATTTCTTACACTGTTTGG_CTTGTTGCCGCTATTGCTGGTGGTGCTACTACCTAT_GTTCGTCTGTACTGGGCTGAAGACCGTGAAGTTCGTCATGCT	1	0.000208424
TCTATTTCTTACACTGTTTGG_CTTGTTGCCAGTATTGATCCGGGTAGTATTACCAAT_GCTTCTGGTCGTGCTCCGTACGACCTTTCT	1	0.000208424
TCTATTTCTTACACTGTTTGG_CTTGTTGCCACTATTACTTTCGGTGCTATTACCTAT_GTTTACGACCTTCACTGGTTCTTCTCATTAC	1	0.000208424
TCTATTTCTTACACTTACAAC_CTTGTTGCCGGTATTGCTTACGGTGGTATTACCAAT_GCTTACGTTTACTACTTCTACGGTTATTAC	1	0.000208424
TCTATTTCTTACACTTACAAC_TTTGTTGCCACTATTAATTCGGTACTAGTACCTAT_GTTTACGACTCTGCTCCGGACGAACTTGTT	1	0.000208424
TCTATTTCTTACACTGTTGAC_TTTGTTGCCAGTATTAGTGTTGGTGCTAATACCAAT_GTTATCGACTACCCGGACTGGCGTTTCTACGCTTGGCATTAC	1	0.000208424
TCTATTTCTTACACTTACACT_CTTGTTGCCGGTATTAATACTGGTACTAGTACCAAT_GCTATCCCGTACCTGACTGAAGTTAACGGTCCGGACTATTAC	1	0.000208424
TCTATTTCTTACACTTACACT_TTTGTTGCCGGTATTGGTCCGGGTGCTAGTACCAAT_GTTGGTTACCGTCCGGAAAAAGCTCATGTT	1	0.000208424
TCTATTTCTTACACTGTT_TTTGTTGCCGGTATTGATCAGGGTACTAATACCTAT_GTTCGTTACGACGCTTACCCGTTCTTTACT	1	0.000208424
TCTATTTCTTACACTTACAAC_TTTGTTGCCGCTATTAGTCAAGGGTGGTAATACCAAT_GTTTTCTACCGTTACTCTGAAATCCTGTACAAAACTTATTTC	1	0.000208424
TCTATTTCTTACACTGTTTCT_TTTGTTGCCGCTATTGATGGTGGTACTATTACCTAT_GCTGACTCTATCGACCGTGTTGACCATATC	1	0.000208424
TCTATTTCTTACACTGTTGAC_TTTGTTGCCGGTATTACTTACGGTGGTATTACCTAT_GCTTACGGTGTTGGTGACGAATACGGTTCTGGTGTTTATGCT	1	0.000208424
TCTATTTCTTACACTGTTGAC_TTTGTTGCCGGTATTACTGAAGGTACTAATACCTAT_GCTTCTCCGCTGGTTTACGAAGACTACGCTTCGCTCTTGCT	1	0.000208424
TCTATTTCTTACACTGTTGAC_TTTGTTGCCGGTATTAATTTCGGTACTACTACCTAT_GCTTACGACCATGCT	1	0.000208424
TCTATTTCTTACACTGTTGAC_TTTGTTGCCGCTATTGCTTCTGGTAGTACTACCAAT_GCTACTAGTTACATCGCTTACCAGTATGCT	1	0.000208424
TCTATTTCTTACACTGTTGAC_TTTGTTGCCGCTATTGATTACGGTGCTACTACCTAT_GTTTCTGACGACGACTTCCCGAACGCTGACTTCTACCATCCG	1	0.000208424
TCTATTTCTTACACTGTTGAC_TTTGTTGCCAGTATTAGTTCTGGTAGTAGTACCAAT_GTTCGTAAAGGTCGTATCTCTTCTTCTCTTCTTACCTTCCG	1	0.000208424
TCTATTTCTTACACTGTTGTT_TTTGTTGCCGGTATTGGTCAGGGTACTAGTACCTAT_GTTGCTTACGACTCTCAGCGTGTTCTTGTT	1	0.000208424
TCTATTTCTTACACTGTTGTT_TTTGTTGCCTCTATTGGTACTGGTGCTATTACCAAT_GCTCGTGTTGTTCCGGACTACTACGGTTACTCTGACTATAAC	1	0.000208424
TCTATTTCTTACACTGTTTAC_CTTGTGCCGCTATTGATGTTGGTAGTAATACCAAT_GCTGACACTGACTACTACGGTCATCATTAC	1	0.000208424
TCTATTTCTTACACTGTTTAC_CTTGTTGCCACTATTAGTCAGGGTAGTAGTACCAAT_GTTGGTATCATCGTTATCCTGTACTTTCAT	1	0.000208424
TCTATTTCTTACACTGTTTCT_TTTGTTGCCAGTATTGGTTACGGTGGTAGTACCTAT_GCTGGTCAGACTTAACCCGTACGACGAAGACGTTCAGCTTTCT	1	0.000208424
TCTATTTCTTACACTGTTTCT_TTTGTTGCCAGTATTAGTACTGGTACTAGTACCAAT_GTTAAAGACTCTTACTCTTACCGTCGTTACAACCATTTTTTC	1	0.000208424
TCTATTTCTTACACTGTTTCT_TTTGTTGCCACTATTGCTCGTGGTGGTATTACCAAT_GCTCATGCTGGTTCTAGTGGTACTTTTCCG	1	0.000208424
TCTATTTCTTACACTGTTTCT_TTTGTTGCCACTATTAATCATGGTGGTAGTACCAAT_GCTACTTACGGTTCTCGTATCCGTCCGTCTTTCACTCTTTAC	1	0.000208424
TCTATTTCTTACACTGTTTCT_TATGTTGCCACTATTACTAACGGTACTAGTACCAAT_GTTCATTTCCGTACTTACTACTACCTTTCTG	1	0.000208424
TCTATTTCTTACACTGTTTCT_CTTGTTGCCGCTATTGCTTGGGGTACTACTACCAAT_GCTTCTCTACTTACCAGCCGATCCCGAAATACGAACTTTAC	1	0.000208424
TCTATTTCTTACACTGTTTCT_CTTGTTGCCAGTATTGATTCTGGTGCTATTACCTAT_GCTTACTGGTGGACTGACTTCACTTTTCAG	1	0.000208424
TCTATTTCTTACACTGTTGAC_TTTGTTGCCGGTATTACTTCTGGTGGTATTACCTAT_GTTGACCCGTACCATTGG	1	0.000208424
TCTATTTCTTACACTTACAAC_TTTGTTGCCAGTATTGGTGAAGGTACTAATACCTAT_GCTGGTCGTGCTTCTAAAAACGCTCTGGACGGTTACCTTTCT	1	0.000208424
TCTATTTCTTACACTGTTGCT_CTTGTTGCCAGTATTGGTGACGGTAGTAGTACCAAT_TTATCCGTATCCAGTTCGACCGTCTTGAC	1	0.000208424
TCTATTTCTTACACTGTTGCT_CTTGTTGCCGGTATTGCTTCTGGTGGTAGTACCAAT_GCTTACCGTCATGCTCGTGGTTCTTACACTAACTACCTTTCT	1	0.000208424
TCTATTTCTTACACTGTTTCT_TTTGTTGCCGCTATTGATGACGGTGCTAGTACCTAT_GCTCGTGACTACTACTACTACTACTATCGT	1	0.000208424
TCTATTTCTTACACTGTTTCT_TTTGTTGCCGCTATTGATGACGGTGCTAGTACCAAT_GCTCGTGACTACTACTACTACTACTATCGT	1	0.000208424
TCTATTTCTTACACTGTTGGT_CTTGTTGCCACTATTGATACTGGTGGTACTACCAAT_TCTTTCGGTGCTGACGACCTGGCTGGTGACGGTTACCTTGAC	1	0.000208424
TCTATTTCTTACACTGTTGTT_TTTGTTGCCGGTATTAATACTGGTGCTACTACCTAT_GCTAACTACCGTCATGTTTACTACCTTGGT	1	0.000208424
TCTATTTCTTACACTGTTGTT_TTTGTTGCCGCTATTGGTACTGGTGCTATTACCAAT_GCTCGTGTTGTTCCGGACTACTACGGTTACTCTGACTATAAC	1	0.000208424
TCTATTTCTTACACTGTTGTT_TTTGTTGCCAGTATTAGTAACGGTGGTACTACCAAT_GCTGAACCGTTCACTTCTGACCCGCATTAC	1	0.000208424
TCTATTTCTTACACTGTTGTT_TTTGTTGCCACTATTGATGTTGGTAGTAGTACCTAT_GTTCAGCAGCATAACTACAAATGGTACATCGTTACTCATGGT	1	0.000208424
TCTATTTCTTACACTGTTGTT_TTTGTTGCCACTATTACTCTGGGTAGTAATACCAAT_GCTCCGTCTAAATACTACGAATACCATCTG	1	0.000208424
TCTATTTCTTACACTGTTGTT_CTTGTTGCCGCTATTGATGAAGGTACTATTACCAAT_GCTCGTGTTGGTTACACTTACCATCATGTT	1	0.000208424
TCTATTTCTTACACTGTTGTT_CTTGTTGCCAGTATTAGTTACGGTGCTACTACCAAT_GCTCAGCATACTTCTAAATTCTGGCCGCAGGAAGACCATCGT	1	0.000208424
TCTATTTCTTACACTGTTGGT_CTTGTTGCCGGTATTGGTACTGGTACTAATACCAAT_GTTTACTCTGACGGTGCTGTTGTTGACGTTACTCAGCATTTC	1	0.000208424
TCTATTTCTTACACTGTTGGT_CTTGTTGCCGGTATTAATATCGGTGGTATTACCAAT_GTTCAGTTCCGTCGTTACTACTACCCGCGTGACGACCATCTG	1	0.000208424
TCTATTTCTTACACTGTTGGT_CTTGTTGCCGCTATTGCTTACGGTGGTACTACCAAT_GTTTACGACCCGATCGACGTTGCTTACGTTCGTTGGCATTGG	1	0.000208424
TCTATTTCTTACACTGTTGGT_CTTGTTGCCACTATTGCTTACGGTAGTAGTACCAAT_GTTGTTGACTACTACGGTATCGTTTTTCTG	1	0.000208424
TCTATTTCTTACACTGTTGCT_TTTGTTGCCAGTATTAATATCGGTACTAATACCAAT_GCTTACTCTGTTGCTGACTACCTTCGT	1	0.000208424
TCTATTTCTTACACTGTTTCT_TTTGTTGCCGCTATTACTCTGGGTGGTACTACCTAT_GTTGACAACGACTCTACTAAATCTCTGGGTCAGATCTATCAT	1	0.000208424
TCTATTTCTTACACTGTTGCT_TTTGTTGCCACTATTGGTTCTGGTGCTAGTACCTAT_GTTTACTACGTTGACGACACTGTTGACTACGACCAGGGT	1	0.000208424
TCTATTTCTTACACTGTTGCT_CTTGTTGCCGGTATTAGTTACGGTACTAATACCAAT_GCTTCTCAGATCAAACGTCCGACTCATACT	1	0.000208424
TCTATTTCTTACACTGTTCTG_TTTGTTGCCACTATTGCTATCGGTACTATTACCTAT_GCTTACTTCCTGTACGTTCCGGGTCTTGGT	1	0.000208424
TCTATTTCTTACACTGTT_TTTGTTGCCGGTATTGATGAAGGTGCTAATACCAAT_GCTCATGACGGTCTGGGTAACTACCATTAC	1	0.000208424
TCTATTTCTTACACTTAACTCT_CTTGTTGCCACTATTGGTAAAGGTGGTATTACCAAT_GTTGTTCTGTACCAGTCTGCTTCCACTTTCACTGTTCTTGGT	1	0.000208424
TCTATTTCTTACACTGGTTAC_CTTGTTGCCAGTATTGATTACGGTACTAATACCAAT_GTTATCCTGACTCGTGCTGACAACCAGCTGGCTTACTTTCGT	1	0.000208424
TCTATTTCTTACACTGGTTAC_CTTGTTGCCAGTATTAGTGTTGGTACTAATACCAAT_GCTTACCGTCGTATCGGTCCGCCGCTTGGT	1	0.000208424
TCTATTTCTTACACTGGTTAC_CTTGTTGCCAGTATTACTGCTGGTAGTACTACCAAT_GTTTCTAACTACTACTGGTTCACTTCTGTTGAAGACTACATCACTCGTCTTCCG	1	0.000208424
TCTATTTCTTACACTGGTTAC_CTTGTTGCCACTATTGGTACTGGTGCTACTACCTAT_GCTGAAGACCATGGTAACTACCAGTTTAAC	1	0.000208424
TCTATTTCTTACACTGGTTAC_CTTGTTGCCACTATTGCTTTCGGTGGTAATACCAAT_GCTACTCTGATCGACGACGGTGCTTTTGAC	1	0.000208424
TCTATTTCTTACACTGGTTAC_CTTGTTGCCACTATTACTCTGGGTGGTAATACCTAT_GTTCATGACGCTCGTGAATACTGGACCAGGTTGAACATGGT	1	0.000208424
TCTATTTCTTACACTGGTTAC_CTTGTTGCCACTATTAATCGTGGTAGTAGTACCAAT_GCTTGGGGTGGTCATTTCAAAGGTAACTCTGACGACTTTACT	1	0.000208424
TCTATTTCTTACACTGGTTACGCT_TTTGTTGCCAGTATTACTCAGGGTAGTAGTACCTAT_GTTTACGTTGTTTTCGACGGTACTACTTCTGGTACTCTTTAC	1	0.000208424
TCTATTTCTTACACTGGTTAC_CTTGTTGCCGGTATTAGTTACGGTGCTACTACCTAT_GCTAACCCGCATGAACTGTCTGCTTCTTACCAGCCGCATGGT	1	0.000208424
TCTATTTCTTACACTGGTGTT_TTTGTTGCCGGTATTGATTACGGTGGTAGTACCTAT_GCTAACTCTCCGGACAAACCGATCCTTTAC	1	0.000208424
TCTATTTCTTACACTGGTGTT_TTTGTTGCCGGTATTAGTCTGGGTAGTAGTACCAAT_GTTTCTCTGCGTAACGACGGTTCTCAGCGTCTGTCTTATGAC	1	0.000208424
TCTATTTCTTACACTGGTGTT_TTTGTTGCCGCTATTGGTAAAGGACTAGTACCAAT_GCTCCGGGTTACGTTGGTGGTCGTCATGGT	1	0.000208424
TCTATTTCTTACACTGGTGTT_TTTGTTGCCGCTATTACTTACGGTGCTAGTACCAAT_GCTTACTACTACTCTAACACTTACCATACT	1	0.000208424
TCTATTTCTTACACTGGTGTT_TTTGTTGCCGCTATTACTGAAGGTAGTACTACCAAT_TTGACCCGTTTTGG	1	0.000208424
TCTATTTCTTACACTGGTGTT_TTTGTTGCCAGTATTAGTGGTGGTAGTACTACCAAT_GTTCGTCCGCTGTCAAACCGTGGTTTCCG	1	0.000208424
TCTATTTCTTACACTGGTGTT_TTTGTTGCCAGTATTAATTACGGTGCTAGTACCTAT_GCTTACCGTTACCATTACTACGAACATCCGGGTTCTCATTCT	1	0.000208424
TCTATTTCTTACACTGGTGTT_TTTGTTGCCAGTATTAATAAAGGAACTAATACATAT_GTTACTTCACTTTCGTTCTGGTTACTGACATCCCGTTTGAC	1	0.000208424
TCTATTTCTTACACTGGTTAC_CTTGTTGCCGCTATTAATGACGGTGCTACTACCTAT_GTTTACGTTGACCCGCTGCGTTACTATTAC	1	0.000208424
TCTATTTCTTACACTGGTGTT_TTTGTTGCCACTATTGATGAAGGTACTAATACCAAT_GTTCGTCGTGGTCTGCGTCAGCAGTATGAA	1	0.000208424
TCTATTTCTTACACTGGTTAC_CTTGTTGCCGCTATTAATGTTGGTGCTACTACCTAT_GTTGGTGACCGTTACTACACTGCTTTTGCT	1	0.000208424
TCTATTTCTTACACTGGTTAC_CTTGTTGCCGCTATTAGTGTTGGTGGTAATACCAAT_GTTTGGGGGGCTGTTACTGGTGAGACTATCATCTACCATCGT	1	0.000208424
TCTATTTCTTACACTGTTCTG_CTTGTTGCCACTATTACTACTGGTACTAATACCAAT_GTTTACACTGAATACTACCCGCCGGGTTACCCGGGTTATATC	1	0.000208424
TCTATTTCTTACACTGTTCAT_TTTGTTGCCGGTATTGATCGTGGTACTACTACCTAT_GCTGGTTACTTCTTCTACTTACAAAGAACTTGGT	1	0.000208424
TCTATTTCTTACACTGTTCGT_TTTGTTGCCGCTATTGGTATCGGTACTAGTACCAAT_GCTCAGTACTCTCTGAAACAGGGTCATGAA	1	0.000208424
TCTATTTCTTACACTGTTCGT_TTTGTTGCCAGTATTGCTTACGGTAGTATTACCTAT_GTTTACGACTACGACCCGGCTACTCATCTG	1	0.000208424
TCTATTTCTTACACTGTTCGT_TTTGTTGCCAGTATTGATACTGGTAGTACTACCAAT_GCTACTTACGCTTTCATCTCTACTCTTCGT	1	0.000208424
TCTATTTCTTACACTGTTCGT_TTTGTTGCCACTATTGGTATCGGTGGTAGTACCTAT_GTTCCGGCTCTGGTTGGTTCTCCGTATGGT	1	0.000208424
TCTATTTCTTACACTGTTCGT_CTTGTTGCCGGTATTGGTGACGGTGGTAATACCTAT_GCTCAGCAGTCTTACTACGTTCGTTTTCCT	1	0.000208424
TCTATTTCTTACACTGTTCGT_CTTGTTGCCGGTATTAGTCAGGGTAGTACTACCAAT_GCTACTATCAACAACCCTACTCGTTATGGT	1	0.000208424
TCTATTTCTTACACTGTTCGT_CTTGTTGCCGGTATTAATTACGGTAGTACTACCTAT_GTTTACTGGTACTACGCTTCTTCTCTTAAC	1	0.000208424
TCTATTTCTTACACTGTTCGT_CTTGTTGCCGCTATTGGTGACGGTAGTACTACCTAT_GTTCGTGACCGTTACTACGACTATGCT	1	0.000208424
TCTATTTCTTACACTGTTCGT_CTTGTTGCCGCTATTAATGTTGGTAGTAGTACCAAT_GCTGGTGAAGCTCGTGTTGACGACCTGGGTCTGTTCCTTTAC	1	0.000208424
TCTATTTCTTACACTGTTCCG_CTTGTTGCCGGTATTGGTGTTGGTGCTAGTACCAAT_GTTGGTACTCGTGACGGTGACGACTTTGTT	1	0.000208424
TCTATTTCTTACACTGTTCCG_CTTGTTGCCACTATTAATCTGGGTGCTATTACCAAT_GTTTTCGACTGGCTGTAGTCTACTTATCGT	1	0.000208424
TCTATTTCTTACACTGGTTGG_CTTGTTGCCAGTATTGGTTACGGTGGTACTACCAAT_GTTCCGCAGGAAGACTACACTGCTCTTCGT	1	0.000208424
TCTATTTCTTACACTGGTTC_TTTGTTGCCGCTATTAATGACGGTGCTTAGTACCTAT_GCTAAAAACTACGGTTTCACTGACTGTCTTACGTTCTTATC	1	0.000208424
TCTATTTCTTACACTTACAC_TTTGTTGCCAGTATTGGTACTGGTGGTATTACCAAT_GCTGGTGGTTCTACTTTCCTGGACCACGTT	1	0.000208424
TCTATTTCTTACACTGGTTACT_CTTGTTGCCGGTATTGATCGTGTTACTACTACCTAT_GTTTACACTGTTTCCATGCTCTGCATCAG	1	0.000208424
TCTATTTCTTACACTGGTTAC_CTTGTTGCCGCTATTAGTGACGGTGCTACTACCTAT_GTTTCTTACTCTTACATCTCTGACTTTCGT	1	0.000208424
TCTATTTCTTACACTTAAACT_TTTGTTGCCACTATTAATATCGGTACTAGTACCAAT_GCTACTTCTCGTTCTGACGAAAACCCTTGG	1	0.000208424
TCTATTTCTTACACTGGTGTT_TTTGCTGCCGGTATTAGTACTGGTACTAATACCTAT_GTTGACGACGACGCTTCTGGTGAACATTCT	1	0.000208424
TCTATTTCTTACACTGGTTAC_CTTGTTGCCGCTATTGCTTCTGGTGCTAGTACCTAT_GTTGACGGTTACTGGGGTTACGCTCTTTGG	1	0.000208424
TCTATTTCTTACACTGGTTAC_TTTGTTGCCAGTAGTACTTGGGGTGCTAATACCTAT_GTTTCTTGGTACGAAGGTTTCCGTTTCGGTTTCGTTCATGGT	1	0.000208424
TCTATTTCTTACACTGGTTAC_TTTGTTGCCACTATTGGTCCGGGTGGTATTACCAAT_GTTCCGTCTGCTACTCCGGCTCCGAACTGGCTGTCTCTTACT	1	0.000208424
TCTATTTCTTACACTGGTTAC_TTTGTTGCCACTATTACTGACGGTAGTAATACCTAT_GTTTTCCAGGCTGAATACGCTAAATATTAC	1	0.000208424
TCTATTTCTTACACTGGTTAC_TTTGTTGCCACTATTACTAACGGTGGTATTACCTAT_GTTCCGGGTCCGGACCGTTACGCTGGTCAGATCTATTAC	1	0.000208424
TCTATTTCTTACACTGGTTAC_TTTGTTGCCACTATTACTAACGGTGGTATTACCAAT_GCTACTGACTACACTGGTTACTCTCATTAC	1	0.000208424
TCTATTTCTTACACTGGTTAC_TTTGTTGCCACTATTAATGACGGTAGTATTACCAAT_GCTTACGTTTCTGACCGTTGGTGGTATCAT	1	0.000208424
TCTATTTCTTACACTGTTGAC_TTTGTTGCCACTATTGATTACGGTGGTAGTACCAAT_GCTTACGGTTCTGAATACGACTGGACTGCTTCTTACTATGGT	1	0.000208424
TCTATTTCTTACACTGTTGAC_TTTGTTGCCAGTATTAATTACGGTACTAGTACCAAT_GTTTGGGACTCTATCACTACTGCTTCTTGGCGTTACTATGGT	1	0.000208424
TCTATTTCTTACACTGTTGAC_TTTGTTGCCAGTATTAGTGACGGTACTACTACCTAT_GTTTACGAAGTTGCTTTCGACACTTATGAC	1	0.000208424
TCTATTTCTTACACTGTT_TTTGTTGCCGCTATTGGTGGTGGTAGTAGTACCAAT_GTTGGTTACGTTGGTCATCGTTACGACCCGGGTTACCATGCT	1	0.000208424
TCTATTTCTTACACTTACAAC_CTTGTTGCCGCTATTAGTGTTGGTAGTAGTACCAAT_GTTCCGCGTGCTGTTCAGGACCGTGACTGGTACCAGCATTAC	1	0.000208424
TCTATTTCTTACACTTACAAC_CTTGTTGCCAGTATTAATCAGGGTAGTAATACCTAT_GCTTCTCAGCGTCATTACTACGGTCAT	1	0.000208424
TCTATTTCTTACACTTACAAC_CTTGTTGCCACTATTAGTCAGGGTACTAATACCAAT_GTTCTGCCGGACTACCAGTGGTCTCATGGT	1	0.000208424
TCTATTTCTTACACTTACAAA_TTTGTTGCCGCTATTAATCGTGGTAGTATTACCTAT_GTTTGGTACGCTCGTTTCTCTTACCTTTCT	1	0.000208424
TCTATTTCTTACACTTACAAA_TTTGTTGCCAGTATTGGTTACGGTACTACTACCAAT_GCTGTTTCTGACCAGCTGAACTACCGTTCTGTTGAATTTTCT	1	0.000208424
TCTATTTCTTACACTTACAAA_CTTGTTGCCGGTATTGGTCCGGGTGCTATTACCTAT_GTTTACGCTCGTGGTCTGTCTGACCATCGT	1	0.000208424
TCTATTTCTTACACTTACAAA_CTTGTTGCCACTATTAATCAGGGTAGTATTACCAAT_GCTGAAGAAACTCAGTGGTTCCCATTTTATC	1	0.000208424
TCTATTTCTTACACTGGTTAC_TTTGTTGCCAGTATTACTCGTGGTGTATTACCAAT_GCTATCCGTTACGGTGTTTACATCTTTCCG	1	0.000208424
TCTATTTCTTACACTGGTGTT_GGTACTACTACCAAT_GTTCGTTACGACGAAGACGGTCCGCATGCT	1	0.000208424
TCTATTTCTTACACTGGTTAC_TTTGTTGCCAGTATTGCTACTGGTAGTATTACCTAT_GCTTGGCCGGTTAAATCTGGTGTTTATTCT	1	0.000208424
TCTATTTCTTACACTGGTTAC_TTTGTTGCCGCTATTAATTTCGGTGGTACTACCTAT_GTTTTCACTCTGTGGGTTCAGTCTTTTGGT	1	0.000208424
TCTATTTCTTACACTGGTTAC_CTTGTTGCCGGTATTGATACTGGTACTAGTACCTAT_GTTACTCCGGTTTACATCTCTCCGTATATC	1	0.000208424
TCTATTTCTTACACTGGTTC_ATTTGTTGCCGCTATTGGTGCTGGTAGTACTTCCAAT_GTTTACGGTGCTTACGAAGACTACTATACT	1	0.000208424
TCTATTTCTTACACTGGTTAC_TTTGTTGCCGGTATTACTGACGGTGGTAGTACCAAT_GTTATCCTGCTGTACGACCCGACTCATTCT	1	0.000208424
TCTATTTCTTACACTGGTTCT_TTTGTTGCCGCTATTAATCTGGGTGCTACTACCAAT_GCTCTTCTCAGCTGGACTACCTTATC	1	0.000208424
TCTATTTCTTACACTGGTTCT_TTTGTTGCCACTATTGCTTACGGTAGTACTACCAAT_GCTTTCAACTGGTACGCTATCTCTTATTC	1	0.000208424
TCTATTTCTTACACTGGTTCT_TTTGTTGCCACTATTGATTCTGGTACTAATACCAAT_GTTCCGACTCCGTACGTTTGGGGTTTTGAC	1	0.000208424
TCTATTTCTTACACTGGTTCT_CTTGTTGCCGGTATTGGTGACGGTGGTAGTACCTAT_GTTTACAAAAACGACACTCGTGGTGTTGACCCGCGTCTTACT	1	0.000208424
TCTATTTCTTACACTGGTTCT_CTTGTTGCCGGTATTGGTCTGGGTACTAATACCTAT_GCTTACCATCGTGTTGAACTGACTCTTCCG	1	0.000208424
TCTATTTCTTACACTGGTTCT_CTTGTTGCCAGTATTGCTTACGGTACTACTACCTAT_GCTACTGCTTCTACTGGTCGTACTTACGACACTCATCCG	1	0.000208424
TCTATTTCTTACACTGGTTCT_CTTGTTGCCACTATTGGTTTCGGTGCTAATACCAAT_GCTTGGTACTGGTACCGTGACCGTCTTCCG	1	0.000208424
TCTATTTCTTACACTGGTTCC_TTTGTTGCCAGTATTAATTACGGTACTAATACCAAT_GTTCGTTACACTCCGTACGACGTTTCTAAATTCCATTATCCG	1	0.000208424
TCTATTTCTTACACTGGTTAC_TTTGTTGTCGGTATTAGTGACGGTGCTATTACCTAT_GTTGACTTCTTCTCTTCTGACTACTATCGT	1	0.000208424
TCTATTTCTTACACTGGTTAC_TTTGTTGCCGGTATTGGTGCTGGTGGTACTACCTAT_GTTTGGTCGTTATCACTTACCTGCTTGGT	1	0.000208424
TCTATTTCTTACACTGGTTAC_TTTGTTGCCGGTATTAGTGCCGGTGCTATTACCTAT_GTTGACTTCTTCTCTTCTGACTACTATCGT	1	0.000208424
TCTATTTCTTACACTGGTTAC_TTTGTTGCCGCTATTGATCAGGGTAGTATTACCAAT_GCTCAGATCGAAGTTCTGGGTTACAAACGTGTTTATGAC	1	0.000208424
TCTATTTCTTACACTGGTTAC_CTTGTTGCCGGTATTGGTATCGGTACTAATACCAAT_GTTCCGGAACGTGGTCGTCCGTCGCTCCGCAGGGTCTTCCG	1	0.000208424
TCTATTTCTTACACTGGTTAC_TTTGTTGCCGCTATTACTTCTGGTGCTAATACCTAT_GTTCGTCTGGTTTACGACCTGAAACATCTG	1	0.000208424
TCTATTTCTTACACTGGTTAC_TTTGTTGCCAGTATTGCTGAAGGTGGTACTACCAAT_GTTGTTTACAACCGTGACCAGACTCATGCT	1	0.000208424
TCTATTTCTTACAACTTCTCT_CTTGTTGCCAGTATTGATTACGGTGCTACTACCAAT_GCTGCTGGTCGTGGTAACACTGTTGTTCTGGACGGTCATTAC	1	0.000208424
TCTATTTCTTACACTTACCTG_CTTGTTGCCACTACTGATTACGGTGCTACTACCTAT_GTTGTTGTTCTGCCGTCTAACCCGGTTCGTGCTTACTATTAC	1	0.000208424
TCTATTTCTTACACTTACCTG_CTTGTTGCCACTATTGATTACGGTGCTACTACCTAT_GTTGTTGTTCTGCCGTCTAACCCGGTTCGTGCTTACTATTAC	1	0.000208424
TCTATTTCTTACATCTACAAC_TTTGTTGCCAGTATTGGTCTGGGCGCATTACCAAT_GCTGACGGTGACCGTACTTGGGAACTTTCT	1	0.000208424
TCTATTTCTTACATCTACAAC_TTTGTTGCCAGTATTAGTCATGGTACTACTACCAAT_GTTCAGATCTACGTTCCGTACACTTCTCCGTACAAATATGCT	1	0.000208424
TCTATTTCTTACATCTACAAC_TTTGTTGCCACTATTGGTTGGGGTGGTAGTACCAAT_GTTTGGTTCCATTCTGACTACTACCAGTCTAAAGACCATGTT	1	0.000208424
TCTATTTCTTACATCTACAAC_TTTGTTGCCACTATTGGTGTTGGTGCTACTACCTAT_GCTTTCGGTTCTAACTGGCGTTTCTTCTACAACTGGGAACTTTAC	1	0.000208424
TCTATTTCTTACATCTACAAC_CTTGTTGTCGGTATTAATCTGGGTAGTATTACCAAT_GTTCCGGACTCTGACTACTCTACTTATGAC	1	0.000208424
TCTATTTCTTACATCTACAAC_CTTGTTGCCAGTATTAATGACGGTGGTAGTACCAAT_GTTGGTTGGGTTAACAAAGCTTCTCGTGGTTCTTTTGTT	1	0.000208424
TCTATTTCTTACATCTACAAA_TTTGTTGCCACTATTAGTGACGGTGTTACTACCTAT_GCTGCTTACCAGCTGGTTGACGAACTTGCT	1	0.000208424
TCTATTTCTTACATCTACAAA_TTTGTTGCCACTATTAGTGACGGTGGTACTACCTAT_GCTGCTTACAAGCTGGTTGACGAACTTGCT	1	0.000208424
TCTATTTCTTACATCGTT_TTTGTTGCCGTATTAGTTGGGGTGCTACTACCTAT_GTTCTGTCTCCGGCTTCTATCTACGAATACGACCCGCTTGCT	1	0.000208424
TCTATTTCTTACATCGTTTAC_TTTGTTGCCGCTATTGCTGACGGTGGTAATACCAAT_GTTCGTACTGAAGAATACTACGACCTGTACGACCCGCATTAC	1	0.000208424
TCTATTTCTTACATCGTT_CTTGTTGCCGGTATTAGTTACGGTGCTAGTACCAAT_GTTTACCCGTACTACGGTGACCTGTTTTAC	1	0.000208424
TCTATTTCTTACATCGTTTTC_TTTGTTGCCGGTATTACTCAGGGTGGTATTACCTAT_GCTTACCTGTCTGTTACTTTCGCTTTTTGG	1	0.000208424
TCTATTTCTTACATCGTTTTC_TTTGTTGCCAGTATTAATTACGGTACTAATACCAAT_GCTCGTGGTGACTACGAAGGTCCGTTTGTT	1	0.000208424
TCTATTTCTTACATCGTTTTC_CTTGTTGCCCCTATTAATTTCGGTGGTAATACCAAT_GCTTACCAGCGTCCGTACACTGACCAT	1	0.000208424
TCTATTTCTTACATCGTTTC_CTTGTTGCCGGTATTGATTACGGTGGTAATACCAAT_GTTTCTGCTAACAAAGACTACGGTTATCAT	1	0.000208424
TCTATTTCTTACATCGTTTC_CTTGTTGCCAGTATTACTCAGGGTGGTAATACCAAT_GCTGAATCTGACGGTTACTACTACCATGGT	1	0.000208424
TCTATTTCTTACATCGTTTCT_TTTGTTGCCACTATTAGTGCTGGTGGTATTACCAAT_GTTGTTTACTCTCTGGCTAACCTGCCGCTGTACCAGCATACT	1	0.000208424
TCTATTTCTTACATCTACAAC_TTTGTTGCCGGTAGTAGTGTTGGTGGTAGTACCAAT_GCTGGTACTCTGCAGGACTACGGTGGTTGGACTCTGCTTCAT	1	0.000208424
TCTATTTCTTACATCGTTTCT_CTTGTTGCCGGTATTGGTGGTGGTGCTAATACCAAT_GTCTTCGT	1	0.000208424
TCTATTTCTTACATCTACAAC_TTTGTTGCCGGTATTACTTCTGGTACTACTACCAAT_GCTGACGAAGTTTGGCTGCAGCGTTACTACGCTGACCTTCG	1	0.000208424
TCTATTTCTTACATCTACAAA_CTTGTTGCCAGTATTGCTGACGGTGCTATTACCTAT_GTTGTTGACTACACTGGTCTGTACCTTGTT	1	0.000208424
TCTATTTCTTACATCGTTGTT_TTTGTTGCCGCTATTGCTGTTGGTACTAATACCTAT_GTTGAAGCTTCTATCTACTGATACCTTCG	1	0.000208424
TCTATTTCTTACATCGTTGTT_TTTGTTGCCAGTATTGATGGTACTACTACCAAT_GCTCGTGACACTGCTGTTACTGGTCATGAC	1	0.000208424
TCTATTTCTTACATCGTTTAC_TTTGTTGCCGCTATTAATTACGGTGGTAGTACCAAT_GTTGAAGTTCATGTGCTATCACTTTTCCG	1	0.000208424
TCTATTTCTTACATCGTTGTT_CTTGTTGCCGGTATTACTTACGGTGCTAGTACCTAT_GCTGCTCCGCCGGACGCTGCTACTACTGACCTGGACTATTAC	1	0.000208424
TCTATTTCTTACATCGTTGGT_TTTGTTGCCAGTATTGCTTACGGTGCTACTACCTAT_GTGTTTACCTGTACGACTATTGG	1	0.000208424
TCTATTTCTTACATCGTTGGT_TTTGTTGCCAGTATTGCTTACGGACTACTACCTAT_GTTGATGGCTGGAAACTGTTACTTCTTACTGGCATTTTCTG	1	0.000208424
TCTATTTCTTACATCGTTGGT_CTTGTTGCCGGTATTAGTAACGGTGCTAGTACCAAT_GCTGCTGGTGTTACTTACTCTTCTTTCGCTGCTACTCATATC	1	0.000208424
TCTATTTCTTACATCGTTGGT_CTTGTTGCCAGTATTGGTCTGGGTACTACTACCAAT_GCTCTGTACCGTTACTACCCGGAAGACTACTACACTTATCTG	1	0.000208424
TCTATTTCTTACATCGTTGCT_CTTGTTGCCAGTATTGCTGACGGTGCTACTACCAAT_GTTTACTCTCAGATCCTGTCTGTTTATTAC	1	0.000208424
TCTATTTCTTACATCGTTGCT_CTTGTGCCAGTATTGCTTTCGGTGGTAATACCAAT_GCTGCTGCTGCTTACGCTCCGCAGGGTGGTGACGTTCTTGAA	1	0.000208424
TCTATTTCTTACATCGTTGAC_TTTGTTGCCACTATTGGTGCTGGTACTAGTACCAAT_GTTTCTCTGGTTCTGCTGAACCGCATTAC	1	0.000208424
TCTATTTCTTACATCGTTGAC_CTTGTTTCCGCTATTACTTACGGTACTAATACCTAT_GCTGGTTACCTGGTTAACCAGATCTTTACT	1	0.000208424
TCTATTTCTTACATCGTTGAC_CTTGTTGCCGGTATTAATTACGGTAGTACTACCAAT_GTTGACTACCGTACTCCGATCGCTTTTATC	1	0.000208424
TCTATTTCTTACATCGTTGAC_CTTGTTGCCACTATTAGTGGTGGTGGTAGTACCAAT_GTATGGT	1	0.000208424
TCTATTTCTTACATCGTTTAC_TTTGTTGCCAGTATTGGTCATGGTGGTAGTACCAAT_GCTTGGGTTCAGCCGTACGACGGTTTTTCT	1	0.000208424
TCTATTTCTTACATCGTTTAC_TTTGTTGCCGCTATTAATTACGGTGGTAGTACCAAT_GTTGATGTTCATGGTGCTATCACTTTTCCG	1	0.000208424
TCTATTTCTTACATCTACACT_CTTGTTGCAGTATTGCTGGTGGTACTACTACCAAT_GCTGCTACTTCTTTCGTTGCTTACTACGACTACGGTTTTCCG	1	0.000208424
TCTATTTCTTACATCTACAAC_TTTGTTGCCGGTATTGATTCTGGTACTATTACCTAT_GCTTCTCATACT	1	0.000208424
TCTATTTCTTACATCGTTTAC_CTTGTTGCCACTATTGCTATCGGTGCTAATACCAAT_GCTAACTACCGTAACCTGACTGACTGGCCGTCTCAGTATACT	1	0.000208424
TCTATTTCTTACATCGTTTCT_CTTGTTGCCAGTATACTATCGGTACTACTACCAAT_GTTGAATTCGAATCTTACCTGTGGCATCCGAACCAGCTTGAC	1	0.000208424
TCTATTTCTTACATCGTTTAC_TTTGTTGCCGCTATTGCTTCGGTGCTACTACCAAT_GTTGTTGGTTACCAGGTTCAGGGTCATGCT	1	0.000208424
TCTATTTCTTACATCTCGGT_CTTGTTGCCGCTATTACTGACGGTAGTACTACCAAT_GTTCAGTCTCAGTGGCTGGACTACCATGCT	1	0.000208424
TCTATTTCTTACATCTCGAC_CTTGTTATTCTGGTACTAATAACAAT_GCTTACTACTACGGTTTCGTTTACTTCGTCATCGACCTTGAC	1	0.000208424
TCTATTTCTTACATCTCCTG_TTTGTTGCCGCTATTAGTTCTGGTGGTAGTACCTAT_GTTTGGGTTTTCAACGACGGTTACCGTTTCGGTTACCTTGA	1	0.000208424
TCTATTTCTTACATCTCCTG_CTTGTTGCCGGTATTAATTACGGTACTAATACCTAT_GTTGTTACTTACGGTCCGTACCCGCATTCT	1	0.000208424
TCTATTTCTTACATCTCCGT_TTTGTTGCCGGTATTGGTGTTGGTACTAATACCAAT_GTTGTTATCCCGTACGGTTCTGGTCAGACTGACTACCATTTC	1	0.000208424
TCTATTTCTTACATCTCCGT_CTTGTTGCCGCTATTGCTGGTGGTGCTAGTACCAAT_GTTGGTGCTTACTCTCGTTCTCCGTTTTAC	1	0.000208424
TCTATTTCTTACATCTCCAC_TTTGTTGCCGGTATTGGTGACGGTACTATTACCAAT_GTTGACGCTGGTGTTTCTCTGGGTCTTTCT	1	0.000208424
TCTATTTCTTACATCTCTGAA_CTTTTTGCCACTATGGGTGACGGTAGTAATACCAAT_GCTGGTCCGGTTTACCGTGCTCCGCTTGTT	1	0.000208424
TCTATTTCTTACATCTCTGAC_TTTGTTGCCACTATTAATAACGGTGCTAATACCTAT_GCTCCGTACTCTTCTTACTACGCTTATAAC	1	0.000208424
TCTATTTCTTACATCTACGGT_CTTGTTGCCGCTATTGCTTACGGTGCTAGTACCTAT_GTTGGTACTGACCAGTACGACCCGCATTTC	1	0.000208424
TCTATTTCTTACATCTCTGTT_TTTGTTGCCAGTATTGCTACTGGTACTATTACCAAT_GTTGACTTCCAGGAACAGATCGACCTTGTT	1	0.000208424
TCTATTTCTTACATCTCTTAC_TTTGTTGCCGCTATTAGTTACGGTAGTAGTACCTAT_GTTGTTCAGTCTTACCAGCGTGCTTTTGTT	1	0.000208424
TCTATTTCTTACATCTCTTAC_TTTGTTGCCGCTATTAATACTGGTGGTAATACCAAT_GTTTACACTTCTAAATGGGACCGTTATGCT	1	0.000208424
TCTATTTCTTACATCTCTTAC_TTTGTTGCCCCTATTAGTTACGGTAGTAGTACCTAT_GTTGTTCAGTCTTACCAGCGTGCTTTTGTT	1	0.000208424
TCTATTTCTTACATCTCTTAC_TTTGTTGCCACTATTGGTGCTGGTGGTGCTACTACCAAT_GTTACTCTGAAAAAATACCGTGACTTTTTC	1	0.000208424
TCTATTTCTTACATCTCTTAC_CTTGTTGCCGGTATTGCTGCTGGTAGTATTACCTAT_GTTGACGAAATCACTTTCAACCAGTATTGG	1	0.000208424
TCTATTTCTTACATCTCTTAC_CTTGTTGCCGGTATTGCTGAAGGTACTATTACCAAT_GTTTCTCGTCCGCGTCGTCTGCCGGCTGAATTCGCTTATCGT	1	0.000208424
TCTATTTCTTACATCTCTAAA_CTTGTTGCCAGTATTACTCCGGGTGGTACTACCTAT_GTTAAATACCCGGACACTACTTACCTTACT	1	0.000208424
TCTATTTCTTACATCGTTTAC_TTTGTTGCCGGTATTAGTTACGGTAGTAATACCAAT_GTTGAATGGACTCCGGCTGGTCTGATCCGTCCGGACGCTACTTTTTGG	1	0.000208424
TCTATTTCTTACATCTCTAAA_CTTGTTGCCGCTATTGATTACGGTAGTAGTACCTAT_GCTGAACTGGGTTACGGTGCTTCCGTTACCCGCATCCG	1	0.000208424
TCTATTTCTTACATCTCTACT_TTTGTTGCCAGTATTAATCGTGGTACTAGTACCTAT_GCTAACCTGACTTACTCTTGGTACTACGTTAACTACCATCAG	1	0.000208424
TCTATTTCTTACATCTACGCT_TTTGTTGCCACTATTGCTTACGGTAGTAATACCAAT_GCTAACCGTTTCTACCCGGCTCGATTTAAA	1	0.000208424
TCTATTTCTTACATCTACGCT_TTTGTTGCCGGTATTAATACTGGTGCTAATACCTAT_GTTTACGGTGACCGTACTATCCAGTCTTACTACCTGCATGTT	1	0.000208424
TCTATTTCTTACATCTACGGT_CTTGTTGCCACTATTGGTACTGGTACTAATACCAAT_GCTTCTTACGGTACTGACCTGGGTCTTTCT	1	0.000208424
TCTATTTCTTACATCTCTATC_TTTGTTGCCAGTATTGATTACGGTAGTAATACCTAT_GTTTACCCGGGTTACTACTACTACGGTATCTCTCCGTATTCT	1	0.000208424
TCTATTTCTTACATCTCTCT_TTTGTTGCCACTATTGCTTGGGGTAGTAGTACCAAT_GTTCGTTACACTCACGGTTGTTGGTTATACT	1	0.000208424
TCTATTTCTTACATCTCTCTG_CTTGTTGCCAGTATTAGTAACGGTGCTACTACCAAT_GTTGACATCACTGCTGGTACTACTCATGAC	1	0.000208424
TCTATTTCTTACATCTCTCTG_CTTGTTGCCAGTATTAGTAACGGTGCAACTACCAAT_GTTGACATCACTGCTGGTACTACTCATGAC	1	0.000208424
TCTATTTCTTACATCTCTCGT_CTTGTTGCCACTATTGGTCTGGGTGGTACTACCAAT_GTTCAGTACTACTACCATGCTTACCTTCGT	1	0.000208424
TCTATTTCTTACATCTCTCCG_TTTGTTGCCAGTATTGGTTACGGTAGTAGTACCAAT_GCTACTGACTACGACGTTCTGTACTATTGG	1	0.000208424
TCTATTTCTTACATCTCTCCG_CTTGTTGCCGCTATTAGTTTCGGTGCTAATACCTAT_GCTGACCCGGGTCAGTCTTTCGGTTCTATCTCTGACTTTAAA	1	0.000208424
TCTATTTCTTACATCTCTCAT_TTTGTTGCCAGTATTGGTGACGGTGCTAATACCTAT_GCTAACTACCGTCGTGGTTACTGGGACACTCGTGACCATAAC	1	0.000208424
TCTATTTCTTACATCTCTCAG_TTTGTTGCCGCTATTACTTACGTAGTAGTACCAAT_GCTCCGCTGTACGAACCGGACTACTACTCTAAACGTCTTTAC	1	0.000208424
TCTATTTCTTACATCTCTCAG_TTTGTTGCCAGTATTAATGACGGTACTAATACCAAT_GTTGACTACTGGGCTCAGTGGGACGCTGGTGACCTGTATGAC	1	0.000208424
TCTATTTCTTACATCTCTCAG_TTTGTTGCCAGTATTAATGACGGTACTAATACCAAT_GTTACTAAAGGTGCTTACGGTACTCATATC	1	0.000208424
TCTATTTCTTACATCTCTCAG_TTTGTTGCCACTATTGGTTCTGGTAGTAATACCAAT_GTTTACAAAGGTGACACTTACTACGACACTGGTGCTTTTGAC	1	0.000208424
TCTATTTCTTACATCTCTAC_TTTGGCCGCTATTGCTTACGGTACTAATACCAAT_GTTCCGGTTTGGGGTTTCGCTTACGGTTGGTACGACTATACT	1	0.000208424
TCTATTTCTTACATCTCTGAC_CTTGTTGCCAGTATTGGTGGTGGTAGTACTACCTAT_GTTTCTCTGGTTTCTCCGTACTCTCTCAGACTAACTATTAC	1	0.000208424
TCTATTTCTTACATCTCTACT_CTTGTTGCCGGTATTACTACTGGTGGTAATACCAAT_GCTGACGGTCCGTCTTCTCGTGACCTTCAG	1	0.000208424
TCTATTTCTTACATCTCTTAC_CTTGTTGCCGCTATTGGTCTGGGTGGTAATACCAAT_GCTTCTGGTTACGACTACTCTCCGCTTCCG	1	0.000208424
TCTATTTCTTACATCGTTTAC_CTTGTTGCCGCTATTAATTACGGTGCTAGTACCAAT_GTTCGTCCGGGTTCTTGGGCTACTTCTTACCAGGACTATGGT	1	0.000208424
TCTATTTCTTACATCGTTTAC_CTTGTTGCCGGTATTAATGACGGTAGGAGTACCTAT_GCTCGTATCTGGAAATACTCTATCTACGGGTGGTGGTTTCGT	1	0.000208424
TCTATTTCTTACATCTACCCG_CTTGTTGCCAGTATTACTTCTGGTACTACTACCAAT_GCTTCTGACGCTGACACTGACGACCTTCAT	1	0.000208424
TCTATTTCTTACATCTACCCG_CTTGTTGCCAGTATTACTTACGGTGCTACTACCAAT_GCTGACACTGGTTCTGCTCTGGACGAATGGTCTGAATATTAC	1	0.000208424
TCTATTTCTTACATCTACCCG_CTTGTTGCCACTATTGGTTACGGTGCTAATACCAAT_GCTGTTAAATGGGGTTCTCAGTCACTTACGTTTACCTTCGT	1	0.000208424
TCTATTTCTTACATCTACCCG_CTTGTTGCCACTATTAGTGTTGTTGGTACTACCTAT_GCTTTCTACCTGTACCATTCTCTGTATCGT	1	0.000208424
TCTATTTCTTACATCTACCCG_CTTGTTGCCACTATTAATTACACTGGTAGTATTACCAAT_GTTCCGTGGACTTGGTCGTTTCAACGGTCGTATCGGTACTTACATTAC	1	0.000208424
TCTATTTCTTACATCTACCAT_TTTGTTGCCAGTATTACTCGTGGTGGTAGTACCTAT_GCTTCTCCGTACCATTACCTGCCGTTTGGT	1	0.000208424
TCTATTTCTTACATCTACCAT_CTTGTTGCCGGTATTGGTTCTGGTGCTAATACCTAT_GCTCTGGACTCTAAAGGTGACACTATTCT	1	0.000208424
TCTATTTCTTACATCTACCAG_TTTGTTGCCAGTATTGATTACGGTACTAATACCAAT_GTTGGTGGTGGTGTTCTGTCTGACACTTACGAAGACCATTAC	1	0.000208424
TCTATTTCTTACATCTACCAG_CTTGTTGCCACTATTACTAAAGGTAGTACTACCAAT_GTTTACATCCTGTACTGGCGTACTTACCCGCATACT	1	0.000208424
TCTATTTCTTACATCTACCGT_CTTGTTGCCACTATTACTGACGGGTGCTACTACCTAT_GTTCTGTGGTACCCGGACTTCAACGACGGTCCGGTTTATGCT	1	0.000208424
TCTATTTCTTACATCTACATC_TTTTGCCACTATTGGTGGTGGTGCTATTACCAAT_GCTGGTGGTGAAGTTTACTCTGTTTACACTGACCGTCATTAC	1	0.000208424
TCTATTTCTTACATCTACATC_TTTGTTGCCGGTATTGCTATCGGTGCTAATACCAAT_GTTCCGGAAGGTGTTGACCCGGACTTTTAC	1	0.000208424
TCTATTTCTTACATCTACATC_CTTGTTGCCGGTATTGCTTGGGGTGGTATTACCAAT_GTTGCTTGGACTGACGGTCCGGAACTTTCT	1	0.000208424
TCTATTTCTTACATCTACACT_TTTGTTGCCGGTATTAGTGTTGGTGGTACTACCAAT_GTTTACTCTTTCGCTTACTTCGACCATCCG	1	0.000208424
TCTATTTCTTACATCTACACT_TTTGTTGCCGCTATTGATTACGGTGCTAGTACCAAT_GCTACTCGTATCGCTTACGCTCATTATCGT	1	0.000208424
TCTATTTCTTACATCTACACT_TTTGTTGCCACTATTGATTACGGTGGTAGTACCAAT_GTTCAGGCTGGTTACTACATCTACTCTGCTTACTCTCTTGAC	1	0.000208424
TCTATTTCTTACATCTACACT_TTTGTTGCCACTATTAGTATCGGTACTACTACCAAT_GTTTACCGTGTTTACATCGGTCGTTACTACGTTGCTTATTAC	1	0.000208424
TCTATTTCTTACATCTACCCG_CTTGTTGCCAGTATTGATCATGGTGGTATTACCAAT_GTTATCGTTATCTACACTGCTCCGCTTCCG	1	0.000208424
TCTATTTCTTACATCTACACT_CTTGTTGCCGGTATTGATGACGGTACTACTACCAAT_GCTCTTGACTACGGTGACTTCTCTCGTTACCAGGACTTTGAC	1	0.000208424
TCTATTTCTTACATCTACCCG_TTTGTTGCCACTATTGCTGGTGCTACTACCAAT_GTTTACGCTGGTCGTTACGGTTGGATCTACGTTGACTACTTTGGT	1	0.000208424
TCTATTTCTTACATCTACCAG_CTTGTTGCCGGTATTGCTGGTGGTACTAGTACCAAT_GTTGGTCGTTCTTGGTACCTGTACCTTTCTT	1	0.000208424
TCTATTTCTTACCAGAACGGT_CTTGTTGCCGGTATTGCTTACGGTGGTAGTACCAT_GCTGCTTCTTCTGTTTCTAAAGACTACCAGCTGCCGTACCATGAC	1	0.000208424
TCTATTTCTTACCAGAACCTG_CTTGTTGCCGGTATTAATGACGGTGGTAATACCAAT_GTTGGTTCTCCGGCTTCTCAGGCTTATTGG	1	0.000208424
TCTATTTCTTACCAGAAATTC_CTTGTTGCCACTATTAGTAACGGTAGTAGTACCAAT_GTTCCGTACCGTCGTTACCATCAGTTTTC	1	0.000208424
TCTATTTCTTACCAGAACCGT_TTTGTTGCCGGTATTGGTTCTGGTACTAGTACCTAT_GCTGGTACTTACACTGGTTACGGTCAGGTTGGTCTGCATAAC	1	0.000208424
TCTATTTCTTACCAGAACCGT_CTTGTTGCCGCTATTAGTGGTGGTACTACTACCTAT_GTTTCTGCTCCGTACGTTTGGGAATCTAACCAGGGTCTTACT	1	0.000208424
TCTATTTCTTACCAGAACCAT_CTTGTTGCCGGTATTAATGACTGTAGTAGTACCTAT_GTTTACACTACTGCTCGTGTTCTGCATGAA	1	0.000208424
TCTATTTCTTACCAGAACCAT_CTTGTTGCCGGTATTAATGACGGTAGTAGTACCTAT_GTTTACACTACTGCTCGTGTTCTGCATGAA	1	0.000208424
TCTATTTCTTACCAGAACCAT_CTTGTTGCCACTATTACTTCTGGTACTACTACCAAT_GCTTACGACACTGGTGGTGTTCCGCCGCCGTCTTTTGGT	1	0.000208424
TCTATTTCTTACCAGAACCAG_TTTGTTGCCGCAATTAGTTACGGTGCTATTACCAAT_GTTCCGTCTCTGTGGGTTTTCACTCCGTACTCCCGCATGAC	1	0.000208424
TCTATTTCTTACCAGAACATC_TTTGTTGCCGCTATTTGTTGGGGTGGTAGTACCAAT_GCTGGTCTGATCATCATCTACGCTCTTAAC	1	0.000208424
TCTATTTCTTACCAGAACACT_CTTGTTGCCGCTATTGGTTGGGGTGCTAATACCAAT_GCTTACGACCTTGACCAGTACCGTCGTGCTATCCTGCTTTAC	1	0.000208424
TCTATTTCTTACCAGAACACT_CTTGTTGCCGCTATTGATGTTGGTGGTACTACCTAT_GCTGACGCTAACCTGCGTACTGGTTACGACTACCAGTTT	1	0.000208424
TCTATTTCTTACCAGAACACT_CTTGTTGCCACTATTGCTTACGGTAGTAGTACCAAT_GTTGACTTCGACTCTCGTGCTTCTATCGCTCCGCATATC	1	0.000208424
TCTATTTCTTACCAGAACAAC_TTTGTTGCCGCTATTAATTACGGTAGTAGTACCAAT_GCTCCGTACTCTGGTTCTACTGTTGACGACGAAGGTCATCGT	1	0.000208424
TCTATTTCTTACATCTCTTAC_TTTGTTGCCGGTATTCTCGTGGTACTAATACCTAT_GTTGGTTACGACCTGCAGTACGCTCTTCCG	1	0.000208424
TCTATTTCTTACATCTCTTAC_TTTGTTGCCGGTATTAATGACGGTACTACTACCTAT_GCTGACCGTCCGGTTTACTACAACGCTACTTGGCCGTTTCGT	1	0.000208424
TCTATTTCTTACATCTCTTAC_TTTGTTGCCGCTATTGGTGACGGTACTACTACCTAT_GCTTACTACTACGACGTTGGTTCTTCTCTTTCT	1	0.000208424
TCTATTTCTTACATCTACCCG_TTTGTTGCCGGTATAATTACGGTGGTACGACCAAT_GTTGACTACTACGTTCATTCTTACCATGGT	1	0.000208424
TCTATTTCTTACATCGTTTAC_CTTGTTGCCGGTATTAATCCGGGTACTACTACCAAT_GTTGACCAGGACTACAAATCTATCGAAGACGGTGGTCATTC	1	0.000208424
TCTATTTCTTACATCTACACT_CTTGTTGCCGGTATTAGTTCTGGTAGTAATACCAAT_TTTGGTGTTCCGACTCTGGTTGACGACGACGACGTTTATGTT	1	0.000208424
TCTATTTCTTACATCTACACT_CTTGTTGCCGGTATTAATTACGGTAGTACTACCTAT_GCTCTGCATGACAACGACGCTGGTTCTCCGTCTCGTTATCGT	1	0.000208424
TCTATTTCTTACATCTACCTG_TTTGTTGCCGGTATTGCTACTGGTACTACTACCAAT_GTTGACCGTTACTTCATCGAAGACGTTTACACTCAGCTTTGG	1	0.000208424
TCTATTTCTTACATCTACCTG_TTTGTTGCCGCTATTACTGACGGTACTATTACCAAT_GTTTACATCGTTGCTGCTTCTTACTATGCT	1	0.000208424
TCTATTTCTTACATCTACCTG_TTTGTTGCCAGTATTAATTACGGTGGTACTACCTAT_GCTTACAACTCTTGGGACCGTGACTATTCT	1	0.000208424
TCTATTTCTTACATCTACCTG_TTTGTTGCCAGTATTAATTACGGTGGTACTACCTAT_GCTTACAACTCTTGGGACCGGGACTATTCT	1	0.000208424
TCTATTTCTTACATCTACCTG_TTTGTTGCCACTATTGGTTACGGTTCTACTACCTAT_GTTCTGGACGAACGTTCTCCGTACTGGTTCCCGGGTCTTGGT	1	0.000208424
TCTATTTCTTACATCTACCGT_TTTGTTGCCGCTATTAATTACGGTGCTAATACCAAT_GTTTACTACATCTCTCTCTCCGCTTCTG	1	0.000208424
TCTATTTCTTACATCTACCGT_TTTGTTGCCAGTATTGCTTACGGTGCTACTACCAAT_GTTCCCGTACCTGATCCGTTCTCATTTC	1	0.000208424
TCTATTTCTTACATCTACACT_CTTGTTGCCGGTATTAATCTGGGTAGTAGTACCAAT_GTTCTGTACCTGTCTCAGTACACTTATGTT	1	0.000208424
TCTATTTCTTACATCTACACT_CTTGTTGCCGCTATTAATCGTGGTGCTAGTACCAAT_GTTTACGACCTGAAACGTCCGGCTCTGACTTTCTTCTATGGT	1	0.000208424
TCTATTTCTTACATCTCTTAC_TTTGTTGCCGCTATTGATGGTGGTACTAGTACCAAT_GCTTACGGTCGTTCTTACTCTGACGCTAACTACCCGCATTAC	1	0.000208424
TCTATTTCTTACATCGTTGTT_TTTGTTGCCAGTATTGATTCTGGTACTAATACCAAT_GCTACTGACTCTGACGACTCTCTGTATACT	1	0.000208424
TCTATTTCTTACATCGTTTAC_TTTGTTGCCAGTATTGCTGAAGGTGGTAATACCAAT_GTTTACACTCAGATCTACGACGTTTATGTT	1	0.000208424
TCTATTTCTTACATCGTTTAC_TTTGTTGCCAGTATTGATGACGGTGCTAATACCAAT_GCTGACTTCAACTACAACGAATACTGGGTTTCTTTCTATTAC	1	0.000208424
TCTATTTCTTACATCGTTTAC_TTTGTTGCCAGTATTGATGACGGTACTACTACCTAT_GTTAATAACGGTGGTGCTTCTCCGTGGCGTATCGACCTTGAC	1	0.000208424
TCTATTTCTTACATCGTTTAC_TTTGTTGCCAGTATTGATGAAGGTGGTAATACCAAA_GTTTACACTCAGATCTACGACGTTTATGGT	1	0.000208424
TCTATTTCTTACATCGTTTAC_TTTGTTGCCACTATTGATTACGGTAGTACTACCAAT_GTTCTGGCTCGTGGTGTTCTGGTTTTTGAC	1	0.000208424
TCTATTTCTTACATCGTTTAC_CTTGTTGCCGGTATTGGTCTGGGTGGTACTACCAAT_GTTTACTTCCGTCTGGTTTCTACTTATGGT	1	0.000208424
TCTATTTCTTACATCTACGAA_CTTGTTGCCGCTATTAGTGCTGGTGGTAGTACCAAT_GCTTACGGTTTCGCTTTCCAGTCGGTACTACTGTTTATCCG	1	0.000208424
TCTATTTCTTACATCTACACT_CTTGTTGCCGGTATTAGTTCTGGTAGTAATACCAAT_GTTGGTGTTCCGACTCTGGTTGACGACGACGACGTTTATGTT	1	0.000208424
TCTATTTCTTACATCTACGAA_TTTGTTGCCGGTATTGATCGTGGTGGTAATACCAAT_GCTGGTCTGACTCAGCATGACCCGTATGCT	1	0.000208424
TCTATTTCTTACATCTACGAC_CTTGTTGCCGCTATTAATGGTGGTGCTAGTACCAAT_GCTCAGGGGAGAATACCGTGAAGGTCATTAC	1	0.000208424
TCTATTTCTTACATCTACCCG_TTTGTTGCCGGTATTGATTCTGGTAGTATTACCTAT_GCTGTTGTTCGTTACGTTTAC	1	0.000208424
TCTATTTCTTACATCTACCGT_CTTGTTGCCGGTATTGGTATCGGTGGTACTACCAAT_GCTGGTGACTACACTTACGCTTACCATTAC	1	0.000208424
TCTATTTCTTACATCTACACT_CTTGTTGCCGCTATTAGTCTGGGTACTAGTACCAAT_GTTAAATACGTTTCTGACGAAGTTGACGTTCAGATCCTTCCG	1	0.000208424
TCTATTTCTTACATCTACGAC_CTTGTTGCCGCTATTAGTACTGGTTGTACTACCTAT_GTTTACGGTCATGCTGCTGACCGTTACGTTGGTCCGCATGTT	1	0.000208424
TCTATTTCTTACATCTACGCT_CTTGTTGCCGGTATTACTCGTGGTGGTAGTACCTAT_GTTTACGAATGGCAGGCTGACTACTATCAG	1	0.000208424
TCTATTTCTTACATCTACGCT_CTTGTTGCCGGTATTAATTACTAGTACCAAT_GTTTACGGTGAATACCCGTACCCGCCGCGTGACTACCTTTTC	1	0.000208424
TCTATTTCTTACATCTACGCT_CTTGTTGCCAGTATTGGTTACGGTAGTAATACCAAT_GCTCCGTCTACTGGGACTCTTTCCATCCG	1	0.000208424
TCTATTTCTTACATCTACGCT_CTTGTTGCCAGTATTACTGCTGGTGCTATTACCTAT_GCTGTTTTCGCTTACTCTTACGACCATATC	1	0.000208424
TCTATTTCTTACATCTACGCT_CTTGTTGCCACTATTGATTTCGGTGCTAATACCAAT_GCTATCATCTACGGTGCTACTTCTTTTCT	1	0.000208424
TCTATTTCTTACATCTACGCT_CTTGTTGCCACTATTAATGACGGTAGTATTACCTAT_GTTCCGTACTGGTACGACCGTGACCCCGGCTATCGGTCATGAC	1	0.000208424
TCTATTTCTTACATCTACGAC_TTTGTTGCCGCTATTAGTCCGGGTGGTAGTACCAAT_GTTTTCTCTGTTGGTCTGTGGAAATTCGTTTGGGAACTTGAC	1	0.000208424
TCTATTTCTTACATCTACGAC_TTTGTTGCCACTATTGGTTACGGTAGTAATACCTAT_GTTTGGATCAACTACACTACTAAATATTAC	1	0.000208424
TCTATTTCTTACATCTACGAC_TTTGTTGCCACTATTGCTCGTGGTGGTAATACCAAT_GCTCATGTTGACCTGACTCCGCTGACTCATTACTGGTTTGTT	1	0.000208424
TCTATTTCTTACATCTACGAC_TTTGTTGCCACTATTGCTCGTGGTGGTAATACCAAT_GCTCATGTTGACCAGACTCCGCTGACTCATTACTGGTTTGTT	1	0.000208424
TCTATTTCTTACATCTACGAC_CTTGTTGCCGCTATTAGTGCTGGTACTAGTACCTAT_GCTGAAGACCAGGCTCTGTACCGTCTTACT	1	0.000208424
TCTATTTCTTACATCTACGAC_CTTGTTGCCGCTATTAGTACTGGTAGTACTACCTAT_GTTTACGGTCATGCTGCTGACCGTTACGTTGGTCCGCATGTT	1	0.000208424
TCTATTTCTTACATCTACCGT_TTTGTTGCCAGTATTGCTGACGGTACTAGTACCAAT_GTTGGTGACGAAGTTGCTTACGCTCTTCAG	1	0.000208424
TCTATTTCTTACATCTACGAC_CTTGTTGCCACTATTACTTACGGTGCTACTACCTAT_GCTGGTCATCCGTGGTCTTACGTTTATAAA	1	0.000208424
TCTATTTCTTACACTTACCTG_CTTGTTGCCACTATTGATGTTGGTGGTAATACCTAT_GCTGGTGTTTACATCCTGTCTATCGACGGTCAGTACCTTGGT	1	0.000208424
TCTATTTCTTACATCTCTTAC_CTTGTTGCCGCTATTGCTGTTGGTGCTAGTACCTAT_GTTTGGGTTGACGCTTCTTCGACCATGCT	1	0.000208424
TCTATTTCTTACATCTCTTAC_CTTGTTGCCAGTATTAATTGGGGTGGTACTACCAAT_GCTTACCATCGTCCGTACCGTTACTTTCCG	1	0.000208424
TCTATTTCTTACACTTACGCT_CTTGTTGCCGGTATTACTGAAGGTACTAGTACCAAT_GCTGGTTACCAGGACGCTGACACTTATGAC	1	0.000208424
TCTATTTCTTACACTTACGCT_CTTGTTGCCGCTATTAGTAAAGGTACTAGTACCAAT_GTTAACTCATGACTACCCGAAAGACCTGGACTACTACCATTCT	1	0.000208424
TCTATTTCTTACACTTACGCT_CTTGTTGCCGCTATTAGTAAAGGTACTAGTACCAAT_GTTAACTCATGACTACCCGAAAGACCTGGACTACGACCATTCT	1	0.000208424
TCTATTTCTTACACTTACGCT_CTTGTTGCCAGTATTGATGGTGGTGCTACTACCTAT_GCTACTTACGGTTACGGTGGTGACACTGGTGGTCCGCTTCCG	1	0.000208424
TCTATTTCTTACACTTACGCT_CTTGTTGCCAGTATTACTAACGGTGGTAATACCAAT_GTTGACTACCCGGGTCATGACTCTTTT	1	0.000208424
TCTATTTCTTACACTTACGCT_CTTGTTGCCACTATTAGTGCTGGTACTAATACCAAT_GCTTACGACACTTTCACTCTGCTGTCGGTTCTCCGTTTACT	1	0.000208424
TCTATTTCTTACACTTACGAC_TTTGTTGCCGGTATTGGTGGTGGTACTAGTACCAAT_GTTTCTATCTACTACTACTGGTCTTACGAAATCGACTATACT	1	0.000208424
TCTATTTCTTACACTTACGAC_TTTGTTGCCGGTATTGATTCTGGTACTAATACCAAT_GCTCTGGTTTACCTGGTTGAAGCTTTTTAC	1	0.000208424
TCTATTTCTTACACTTACGAC_TTTGTTGCCACTATTGATGCTGGTGGTACTACCTAT_GCTCTGGCTCCGTATTTCACTGGTTACGCTGACTGGTTTTCT	1	0.000208424
TCTATTTCTTACACTTACGAC_TTTGTTGCCGGTATTACTTACGGTGCTAATACCTAT_GCTGCTCTGTTTTTC	1	0.000208424
TCTATTTCTTACACTTACGAC_TTTGTTGCCGGTATTAATTTCGGTGGTATTACGAAT_GTTTACGGTTCTGTTCATGGT	1	0.000208424
TCTATTTCTTACACTTACGAC_TTTGTTGCCGCTATTGCTGACGGTGCTACTACCAAT_GCTGGTGACTACCTGTACCGTTCTTTTTAC	1	0.000208424
TCTATTTCTTACACTTACGAC_TTTGTTGCCGCTATTAGTGTTGGTTGTAATACCTAT_GCTTACTTCCGTCTGGAATTCTACCTTCGT	1	0.000208424
TCTATTTCTTACACTTACGAC_TTTGTTGCCGCTATTAGTGTTGGTAGTAATACCTAT_GCTTACTTCCGTCTGGAATTCTACCTTCGT	1	0.000208424
TCTATTTCTTACACTTACGAC_TTTGTTGCCGCTATTAATGGTGGTGGTACTACCAAT_GCTTCTACCTGTACGGTCCGCGTTATACT	1	0.000208424
TCTATTTCTTACACTTACGAC_TTTGTTGCCGCTATTAATACTGGTGGTACTACCTAT_GCTCCGGACTCTGCTCAGCAGGCTGTTGTTTACTCTCATATC	1	0.000208424
TCTATTTCTTACACTTACGAC_TTTGTTGCCAGTATTGCTTCTGGTACTAGTACCAAT_GTTCATCTGTTCTGGCCGAACGACTTTGAC	1	0.000208424
TCTATTTCTTACACTTACGCT_CTTGTTGCCGGTATTGATGCTGGTGCTAGTACCAAT_GTTCTGGGTCTGGTTGACGCTGAATATACT	1	0.000208424
TCTATTTCTTACACTTACGAC_TTTGTTGCCAGTATTACTGTTGGTGCTAGTACCAAT_GTTGTTAAATACTTCCGTTACGTTTATGGT	1	0.000208424
TCTATTTCTTACACTTACGCT_CTTGTTGCTATTGATTTCGGTAGTAGTACCAAT_GCTCGTGACACTGACTACCATGCTCATGCT	1	0.000208424
TCTATTTCTTACACTTACGCT_TTTGTTGCCACTATTGATATCGGTGCCTACTACCTAT_GTTGACACTAACTACTACGCTCTGTATGAC	1	0.000208424
TCTATTTCTTACACTTACGAA_TTTGTTGCCGCTATTGATCCGGGTGCTACTACCAAT_GCTGCTGACCGTTACGTTTACTTCCTTTGT	1	0.000208424
TCTATTTCTTACACTTACGAC_TTTGTTGCCACTATTAATTACGGTGCTATTACCTAT_GTTGTTGGTTACGTTTCTACTCCGTACTCTATCGCTTTTTTC	1	0.000208424
TCTATTTCTTACACTTACGAA_TTTGTTGCCAGTATTACTTACGGTGCTAATACCAAT_GTTGTTACTCCGACTAACCATCCGAACGCTGACACTTTTAAC	1	0.000208424
TCTATTTCTTACACTTACGAA_TTTGTTGCCAGTATTAATGGTGGTAGTAATACCTAT_GTTGACTACGGTTGGGCTAACGCTTACTGGTCTGTTCATACT	1	0.000208424
TCTATTTCTTACACTTACGAA_TTTGTTGCCACTATTGGTTGGGGTGCTAGTACCTAT_GTTCAGGTTAACCCGTCTCGTGGTCCGATCGCTTACCTTTAC	1	0.000208424
TCTATTTCTTACACTTACGAA_CTTGTTGCCGCTATTAATATCGGTAGTACTACCAAT_GCTTACGAAGTTTACGACGCTTACTACGTTACTGGTCATTCT	1	0.000208424
TCTATTTCTTACACTTACGAA_CTTGTTGCCAGTATTAATGCTGGTACTATTACCAAT_GTTTACTATGCT	1	0.000208424
TCTATTTCTTACACTTACGAA_CTTGTTCCGGTATTAGTATCGGTGCTAATACCAAT_GCTTCCTCGTTACAACTACGGTGACCATTATTTC	1	0.000208424
TCTATTTCTTACACTTACCTG_TTTTCCCACTATTGGTGCTGGTGCTACTACCAAT_GCTGCTGGTGGTTGGTACGACGCTGCTGTTGCTCGTCATGTT	1	0.000208424
TCTATTTCTTACACTTACCTG_TTTGTTGCCGGTATTGCTCGTGGTAGTAATACCTAT_GCTGTTTACTACGTTTACGTTCATGGT	1	0.000208424
TCTATTTCTTACACTTACCTG_TTTGTTGCCGGTATTAGTCCGGGTGCTAGTACCAAT_GTTTACCTGTACATCGACGTTTACTATGGT	1	0.000208424
TCTATTTCTTACACTTACCTG_TTTGTTGCCGGTATTAATTACGGTGGTAATACCAAT_GTTGGTTACATCACTGCTCGTTACTATCGT	1	0.000208424
TCTATTTCTTACACTTACCTG_TTTGTTGCCGGTACTACCTAT_GCTGCTTACGCTTACGTTCATACT	1	0.000208424
TCTATTTCTTACACTTACGAC_CTTGTTGCCGGTATTGGTGGTGGTACTAGTACCAAT_GTTTCTTGGCATGGTTACCTGCATCATCGT	1	0.000208424
TCTATTTCTTACACTTACGAC_TTTGTTGCCACTATTACTCATGGTGCTACTACCAAT_GCTCTGGCTCTGTACTTCGACCCGCTTGTT	1	0.000208424
TCTATTTCTTACACTTACCTG_TTTGTTGCCGCTATTGATGACGGTGGTAATACCTAT_GTTCCGAAACCGGACGGTTTCAACTTCGACTACTCTCATTTC	1	0.000208424
TCTATTTCTTACACTTACGAC_TTTGTTGCCGGTATTGCTGACGGTAGTACCAAT_GCTTTCGGTCCGTACTCTCTGTATGACC	1	0.000208424
TCTATTTCTTACACTTACGCT_TTTGTTGCCACTATTACTTCTGGTACTAATACCTAT_ACGGTTACTACGTTGGTTCTTATAAA	1	0.000208424
TCTATTTCTTACACTTACGAC_CTTGTTGCCACTATTGGTATCGGTGCTACGACCAAT_TCTACTGGTTACACTTTTTAC	1	0.000208424
TCTATTTCTTACACTTACGAC_TTTGTTGCCAGTATTAATCCGGGTACTAATACCAAT_GCTACTCGTTTCGCTGCTTCTTACTTCTACCGTGACCATTAC	1	0.000208424
TCTATTTCTTACACTTACCTG_TTTGTTGCCGCTATTGGTTACGGTGGTATTACCAAT_GTTGCTCCGTGGGCTGGTACTGACTGGGGTAACCCGTATTCT	1	0.000208424
TCTATTTCTTACACTTACATC_TTTGTTGCCACTTTTGGTGACGGTGCTATTACCTAT_GTTGCTGCTCTGTACCAGGCTTACTACTACTGGTACTTTCCG	1	0.000208424
TCTATTTCTTACACTTACATC_CTTGTTGCCGGTATTGATTACGGTAGTAGTACTAT_GTTACTTCTTCTTACCTGTACGACCATGAC	1	0.000208424
TCTATTTCTTACACTTACATC_CTTGTTGCCGGTATTGATGACGGTACTACTACCAAT_GCTCGTGGTGACGGTTACGACTACGACGACGTTAAACATGGT	1	0.000208424
TCTATTTCTTACACTTACATC_CTTGTTGCCAGTATTGATAACGGTGGTAGTACCAAT_GTTTCTGACCGTTTCGCTTGGGACTCTCTGGTTGTTCATGAC	1	0.000208424
TCTATTTCTTACACTTACATC_CTTGTTGCCAGTATTAGTGCTGGTACTATTACCAAT_GCTGACCGTGACGCTGGTGCTTACCCGCGTTACCATGTT	1	0.000208424
TCTATTTCTTACACTTACATC_CTTGTTGCCACTATTGGTTACGGTGGTATTACCAAT_GTTCCGAACGGTCGTTACTACTTCGTTTACGCTGCTTTTCTG	1	0.000208424
TCTATTTCTTACACTTACCCG_TTTGTTGCCACTATTGCTACTGGTAGTATTACCAAT_GCTGAAGAATACTACCCGACTTGGCTTTCT	1	0.000208424
TCTATTTCTTACACTTACCCG_TTTGTTGCCGCTATTGATGGTGGTGGTAATACCAAT_GCTTACGTTCCGCTGCTGCTGTACCCGTACGGTCCGTTTGCT	1	0.000208424
TCTATTTCTTACACTTACCTG_TTTGTTGCCACTATTAATGTTGGTGGTAGTACCAAT_GTTTCTGACTGGACTACTCCGCTGTATTAC	1	0.000208424
TCTATTTCTTACACTTACCGT_TTTGTTGCCGGTATTGCTTACGGTACTAGTACCTAT_GCTTTCTGGGACACTATCTGGACTTTTGTT	1	0.000208424
TCTATTTCTTACACTTACCTG_TTTGTTGCAGCTATTGGTTACGGTGCTAGTACCAA_GTTCGTGTTGGTACTGCGGTCATGACTCCGTGAACATTAC	1	0.000208424
TCTATTTCTTACACTTACCTG_TTTGTTGATTGCTGACGGTAGTACTACCAAT_GTTCATTTCATCGACATCCTGGCTCATTAC	1	0.000208424
TCTATTTCTTACACTTACCTG_CTTGTTGCCGGTATTGGTTACGGTACTATTACCAAT_GTTGGTTCGCTTTCGACGACTACTTTGGT	1	0.000208424
TCTATTTCTTACACTTACCTG_CTTGTTGCCGGTATTGCTCGTGGTAGTAGTACCTAT_GCTTACACTGACGACTTCGACTCTTATGGT	1	0.000208424
TCTATTTCTTACACTTACCTG_CTTGTTGCCGCTATTGGTTACGGTACTATTACCAAT_GTTGACCTGTCTGGTTACCCGCATGCTGCTGCTGCTTATGTT	1	0.000208424
TCTATTTCTTACACTTACCTG_CTTGTTGCCGCTATTGCTGTTGGTACTACTACCAAT_GCTGAACCGTGGGACTACGTTTACGACCCGATCTCTCTTTAC	1	0.000208424
TCTATTTCTTACACTTACCTG_CTTGTTGCCGCTATTAGTTCTGGTGCTACTACCTAT_GTTTACGCTGGTTCTCAGAAAGCTGACCTGGTTTACTTTAAA	1	0.000208424
TCTATTTCTTACACTTACATC_TTTGTTGCCAGTATTACTCGTGGTACCATTACCAAT_GCTTTCCATTCCGTGTTTTCGGTGGTCAGGGTTATTAC	1	0.000208424
TCTATTTCTTACACTTACGAC_TTTGTTGCCACTATTGCTGACGGTGCTAGTACCAAT_GCTTGGTACATCTCACTTACCGTGGTTACGACGACCTTCGT	1	0.000208424
TCTATTTCTTACACTTACATC_TTTGTTGCCAGTATTGATCTGGGTAGTAATACCTAT_GTTCCGTACGGTGACTACTACGACCTTGCT	1	0.000208424
TCTATTTCTTACACTTACATC_TTTGTTGCCGCTATTGGTTACGGTGGTATTACCAAT_GTTGACTACCAGTTCCAGTCTTTCTTTCCG	1	0.000208424
TCTATTTCTTACACTTACCTG_TTTGTTGCCACTATTGATTACGGTGGTACTACCTAT_GTTGCTACTTGGAACTCTTACACTCTTTAC	1	0.000208424
TCTATTTCTTACACTTACGCT_TTTGTTGCCAGTATTAATACTGGTAGTATTACCTAT_GTTTACCAGGGTGACGGTCTGTACTATGAC	1	0.000208424
TCTATTTCTTACACTTACATC_TTTGTTGCCGGTATTGGTGGTGCTAGTACCTAT_GCTGTTCCGTCTACTAACGTTACTCTTTAC	1	0.000208424
TCTATTTCTTACACTTACCCG_CTTGTTGCCGGTATTGCTGGTGGTGGTACTACCAAT_GCTTACCTGCAGGCTTACTGGGACTTCTGGAACACTTAT	1	0.000208424
TCTATTTCTTACACTTACCCG_CTTGTTGCCGCTATTGGTCAGGGTAGTACTACCTAT_GCTTACGCTCAGTCTACTGACCGTTTTTTC	1	0.000208424
TCTATTTCTTACACTTACCCG_CTTGTTGCCACTATTGGTTACGGTGCTAGTACCAAT_GTTGTTTCTCTGATCTACGCTACTTTTAAC	1	0.000208424
TCTATTTCTTACACTTACCCG_CTTGTTGCCACTATTGATTACGACGGTGGTATTACCTAT_GCTTCTTACTACGACTTCTGGACTTATCAT	1	0.000208424
TCTATTTCTTACACTTACCCG_CTTGTTGCCACTATTAATTACGGTGGTAGTACCAAT_GCTTTCACTGGTCCGCGTATCCTGGAATACCGTTACTATTAC	1	0.000208424
TCTATTTCTTACACTTACCAT_TTTGTTGCCAGTATTACTCAGGGTAGTAGTACCTAT_GCTCTGGACTGGGTTGTTTACCGTTCTGTTGGTTCTCATTAC	1	0.000208424
TCTATTTCTTACACTTACCAT_TTTGTTGCCAGTATTAATAACGGTGGTACTACCAAT_GTTGACAACTCTCCGGGTTACTGGTATCTG	1	0.000208424
TCTATTTCTTACACTTACCAT_CTTGTTGCCAGTATTGCTGTTGGTACTAATAACAAT_GTTGACACTGACGAATCTTCTGAACGTTACGGTCTGCTTCGT	1	0.000208424
TCTATTTCTTACACTTACCAT_CTTGTTGCCACTATTGGTGACGGTAGTAGTACCAAT_GTTCGTTCTTTCTACCGTAACTATGCT	1	0.000208424
TCTATTTCTTACACTTACCAG_CTTGTTGCCAGTATTGATTACGGTGCTAATACCTAT_GTTTCTACTCTTACT	1	0.000208424
TCTATTTCTTACACTTACATC_TTTGTTGCTGCTATTGGTTACGGTGGTATTACCAAT_GTTGACTACCAGTTCCAGTCTTTCTTTCCG	1	0.000208424
TCTATTTCTTACACTTACATC_TTTGTTGCCGGTATTAGTGGTGGTGGTACTACCAAT_GTTTACCCGGCTGACGACACTCATCAT	1	0.000208424
TCTATTTCTTACACTTACCCG_TTTGTTGCCAGTATTACTGGTGGTACTAATACCAAT_GCTACTGCTGTTGGTTACCATGAC	1	0.000208424
TCTATTTCTTACACTTACATC_TTTGTTGCCGGTATTACTATCGGTGCTACTACCAAT_GCTCTGGGTGACGACCGTAACGGTCTTGGT	1	0.000208424
TCTATTTCTTACACTTACATC_TTTGTTGCCAGTATTGCTGGTGGTAGTAATACCAAT_GCTCCGTACCGTGACGACGCTTCTTTTGGT	1	0.000208424
TCTATTTCTTACATCTCTTAC_CTTGTTGCCAGTATTACTACTGGTGCTAGTACCTAT_GTTCTGCTGGGTACTGACTACAAACTTGCT	1	0.000208424
TCTATTTCTTACACTTACGAC_CTTGTTGCCACTATTGTATCGGTGCTATTACCAAT_GCTAACGTTGACTACGGTTACATCTATGC	1	0.000208424
TCTATTTCTTACACTTACGAC_CTTGTTGCCAGTATTAATGTTGGTGCTATTACCTAT_GTTGACGGTTCTAACTGGGACGGTGGTGGTGACTACCATTAC	1	0.000208424
TCTATTTCTTACATCTACTAC_CTTGTTGCCGCTATTGATACTGGTGCTAGTACCTAT_GTTTTCGCTGCTACGTTGGTGCTCATGCT	1	0.000208424
TCTATTTCTTACATCTACTAC_CTTGTTGCCGCTATTAGTTTCGGTGCTACTACCAAT_GTTACTGTTTTCGACGACGGTCGTTATGCT	1	0.000208424
TCTATTTCTTACATCTACTAC_CTTGTTGCCGCTATTACTCCGGGTGGTAGTACCTAT_GCTTGGGACCCGGTTAACCTGCTGTCTAAA	1	0.000208424
TCTATTTCTTACATCTACTAC_CTTGTTGCCGCTATTAATTCTGGTAGTATTACCTAT_GTTCTGCGTTCTTACCGTAAATCTTTTCTG	1	0.000208424
TCTATTTCTTACATCTACTAC_CTTGTTGCCAGTATTGATCCGGGTGCTAGTACCTAT_GTTCGTACTAACCAGACTTTCTGGCTTTCT	1	0.000208424
TCTATTTCTTACATCTACTAC_CTTGTTGCCAGTATTACTTCTGGTACTAATACCAAT_GTTGTTTACGGTGCTTCTGCTTTCGACGGTGGTGGTCATGAC	1	0.000208424
TCTATTTCTTACATCTACTAC_CTTGTTGCCAGTATTAATTTCGGTAGTAGTACCAAT_GCGGTACTGCTGTTTACTCTCTGTTTTAC	1	0.000208424
TCTATTTCTTACATCTACTAC_CTTGTTGCCACTATTGGTTACGGTGCTAATACCAAT_GTTGGTTTCCAGGACCTGGGTGACTACCCGTACTGGCTTGTT	1	0.000208424
TCTATTTCTTACATCTACTAC_CTTGTTGCCACTATTACTGGTGGTGCTATTACCTAT_GTTGTTCGTGTTTACGCTATCCGTCATGAA	1	0.000208424
TCTATTTCTTACATCTACTTC_CTTGTTGCCGGTATTAATATCGGTGCTACTACCTAT_GTTAACAACATGTA	1	0.000208424
TCTATTTCTTACATCTACGTT_TTTGTTGCCGGTATTACTATCGGTACTAATACCAAT_GCTATCTGGTACATCTCTACTCTTATCGT	1	0.000208424
TCTATTTCTTACATCTACGTT_TTTGTTGCCGCTATTAGTAACGGTACTAGTACCTAT_GCTTACCAGTACGGTGGTTACACTACTGTTCGTTACTATCGT	1	0.000208424
TCTATTTCTTACATCTACGTT_CTTGTTGCCGGTATTACTTCTGGTAGTATTACGAAT_GTTAACGACGACGCTTACATCATCTCTTACACTGGTCATCAT	1	0.000208424
TCTATTTCTTACATCTACGTT_CTTGTTGCCGCTATTGCTTACGGTACTAATACCTAT_GTTTGCCCGGGTTCTCGTGACCTGGTTTACTACGACTATTAC	1	0.000208424
TCTATTTCTTACATCTACGTT_CTTGTTGCCACTATTACTGACGGTAGTAGTACCAAT_GCTTCTGGTACTTGGGACTACAACTATTCT	1	0.000208424
TCTATTTCTTACATCTACGGT_TTTGTTGCCGCTATTGCTTCTGGTGCTACTACCAAT_GTTCCGCGTTTCGTTGACCATCTGAATTC	1	0.000208424
TCTATTTCTTACATCTACGGT_TTTGTTGCCGCTATTGATGAAGGTGCTACTACCAAT_GCTCTGGAACGGTCTGGACCATCGTTACGACCAGCTTTGG	1	0.000208424
TCTATTTCTTACATCTACTAC_CTTGTTGCCGGTATTAGTTCTGGTGGTAATACCAAT_GCTTACTACTCTACTGGTATCGCTGGTATCTACGACTTTTAC	1	0.000208424
TCTATTTCTTACATCTACGGT_TTTGTTGCCGCTATTACTGGTGGTGCTAATACCAAT_GCTGTTCCGGACCCGGTTGGTGCTCAGTACGACGCTCATGAC	1	0.000208424
TCTATTTCTTACATCTACTAC_CTTGTTGCCGGTATTGATTCTGGTGCTACTACCAAT_GCTAACGGTCCGTACTCTGACCGGTCTTTAC	1	0.000208424
TCTATTTCTTACATCTACTAC_CTTGTTGCCACTATTGCTGTTGGTGGTACTACCTAT_GTTGACCGTCAGCAGATCGACTACCTTTCT	1	0.000208424
TCTATTTCTTACATCTCTGTT_TTTGTTGCCGGTATTGATTACGGTACTAATACCAAT_GCTGGTGACACTGTTTTCTCTGACTGGTACCAGCGTTATTAC	1	0.000208424
TCTATTTCTTACATCTCTGTT_CTTGTTGCCGCTATTAGTAACGGTGGTAATACCTAT_GTTTACAAAGCTTACTACGGTACTTATTA	1	0.000208424
TCTATTTCTTACATCTCTGAC_TTTGTTGCCACTATTGCTGCTGGTAGTACTACCAAT_GGCTGTTGTTATCCTGGTTATCTGGGCTTACGGTACTCTTGGT	1	0.000208424
TCTATTTCTTACATCTCTGGT_TTTGTTGCCGGTATTAGTGGTGGTGGTAATACCAAT_GCTCTGTACCCGGTTCCGAACCGTCGTCTGCCGTCTTTTGAA	1	0.000208424
TCTATTTCTTACATCTCTGGT_TTTGTTGCCAGTATTAGTACTGGTGCTATTACCAAT_GTTCGTTACACTACTTACTTCTACTATCCG	1	0.000208424
TCTATTTCTTACATCTCTGCT_TTTGTTGCCGGTATTGCTGACGGTACTACTACCTAT_GTTTACGAAATCGACGGTGCTCGTTCTGACGCTTGGTATGAC	1	0.000208424
TCTATTTCTTACATCTCTGCT_TTTGTTGCCGCTATTAGTACTGGTGCTAATACCAAT_GTTGTTTACCTACCGTCAGCTGGACCTTTCT	1	0.000208424
TCTATTTCTTACATCTCTGCT_CTTGTTGCCGGTATTAATTACGGTGGTACTACCTAT_GCTGACCATTACTACCATGCTGCTGCTTATTAC	1	0.000208424
TCTATTTCTTACATCTCTGCT_CTTGTTGCCACTATTGATGCTGGTACTAATACCAAT_GCTCGTGCTCTGTCTACTGACTCTCATGGT	1	0.000208424
TCTATTTCTTACATCTCTGCT_CAGTTGCCAGTATTACTACTGGTAGTAGTACCTAT_GCTTCTGCTGACCCGGACGACTACCTGGCTGGTGGTCATTAC	1	0.000208424
TCTATTTCTTACATCTCTGAC_TTTGTTGCCGCTATTGGTTACGGTGCTAATACCTAT_GTTCAGGTTGAAGGTTACAACGGTTACATCTCTATCCTTACT	1	0.000208424
TCTATTTCTTACATCTCTGAC_TTTGTTGCCGCTATTGATTACGGTAGTACTACCAAT_GCTTGGTACCTGACTTACAAAATCTACGCTGACCAGTTTTAC	1	0.000208424
TCTATTTCTTACATCTCTGAC_TTTGTTGCCGCTATTACTGAAGGTGGTATTACCTAT_GCTGGTGACTACCCGCTGGACGTTTTTGCT	1	0.000208424
TCTATTTCTTACATCTCTGAC_TTTGTTGCCAGTATTGTTACGGTGGTATTACCAAT_GCTTACGTTACTTGGCAGACTTACCATTCT	1	0.000208424
TCTATTTCTTACATCTCATC_TTTGTTGCCACTATTGGTCTGGGTACTAGTACCAAT_GTTGTTGACAAAGTTTACTACTGGCATTAC	1	0.000208424
TCTATTTCTTACATCTAC_CTTGTTGCCAGTATTGGTGTTGGTGCTATACCTAT_GTTGTTGGTTACCCGTACGACTCTTTTACT	1	0.000208424
TCTATTTCTTACATCTACTTC_CTTGTTGCCGGTATTAGTCTGGGTACTATTACCTAT_GTTCATGCTGACACTGACTGGGCTCATCCG	1	0.000208424
TCTATTTCTTACATCTACTAC_CTTGTTGCCGGTATTGGTTGGGGTGGTAGTACCAAT_GCTCGTTACGACTGGGGTTCTCTGTATGAA	1	0.000208424
TCTATTTCTTACACTTACGAC_CTTGTTGCCAGTATTAATGGTGGTACTAGTACCTAT_GTTGACAACACTGCTGTTTACTACATCGACCGTTACCATCAT	1	0.000208424
TCTATTTCTTACATCTACGGT_TTTGTTGCCAGTATTGGTTGGGGTGCTATTACCAAT_GCTGACTACGACGAAACTTATCCGTATCTTAC	1	0.000208424
TCTATTTCTTACATCTACGGT_CTTGTTGCCGGTATTGATCCGGGTACTACTACCAAT_GCTCGTCTGGTTGACCCGTGGCTGTCTGAAACTTCTCTTTAC	1	0.000208424
TCTATTTCTTACATCTACTAC_TTTGTTGCCGGTATTGGTAACGGTGGTAATACCAAT_GCTTACTACTTCTGGTACTACAAATATTAC	1	0.000208424
TCTATTTCTTACATCTACTAC_TTTGTTGCCGGTATTGCTCTGGGTGGTATTACCAAT_GCTCATCTGCATATCGTTCAGGGTTATGGT	1	0.000208424
TCTATTTCTTACATCTACTAC_TTTGTTGCCGGTATTACTGGTGGTGCTAATACCAAT_GTTGTTTACCTGTCGCTTGGTACTCTTACGACCAGCATGGT	1	0.000208424
TCTATTTCTTACATCTACTAC_TTTGTTGCCAGTATTGGTTACGGTAGTAGTACCAAT_GCTCATCCGATCCAGCAGACTTACGTTTACGTTTCTTATAAC	1	0.000208424
TCTATTTCTTACATCTACTAC_TTTGTTGCCAGTATTAGTTACGGTGCTATTACCAAT_GTTGTTTTCAACGACGCTCAGGTTGGTGGTCAGTACCATCTG	1	0.000208424
TCTATTTCTTACATCTACTAC_TTTGTTGCCACTATTGCTTTCGGTACTAATACCAAT_GTTTACTCTCTGTACGGTACTAACTTTCTG	1	0.000208424
TCTATTTCTTACATCACTGAA_CTTGTTGCCGCTATTACTCCGGGTAGTAATACCAAT_GTTAACTACTACCGTTTCGACGACGTTCAGGGTTTCCATGTT	1	0.000208424
TCTATTTCTTACATCACTCTG_TTTGTTGCCAGTATTAGTAAAGGTACTATTACCTAT_GTTGTTCCGACTACTCGTCTGTACCAGGACTACCGTTTTTTC	1	0.000208424
TCTATTTCTTACATCACTCGT_TTTGTTGCCGGTATTACTTACGGTGCTACTACCAAT_GTTTTCTGGTACTCTCTGCTGACTTCTGGTACTGGTTATTAC	1	0.000208424
TCTATTTCTTACACTTACGAA_TTTGTTGCCGGTATTGGTACTGGTGCTACTACCTAT_GCTATCCTGGACTACGTTCTGGACTACGAATACTCTCATATC	1	0.000208424
TCTATTTCTTACACTTACGAC_CTTGTTGCCGGTATTGCTTACGGTGGTATTACAAAT_GCTACTTCTTACTACACGTTGACCATTAC	1	0.000208424
TCTATTTCTTACACTTACGAC_CTTGTTGCCGGTATTGCTCAGGGTGCTACTACCAAT_GTTTGGCCGGACGACACTGGTTACTATCCG	1	0.000208424
TCTATTTCTTACACTTACGAC_CTTGTTGCCGGTATTACTGTTGGTACTATTACCTAT_GTTCATTCTTCCGTTACGACGTTCTTTCT	1	0.000208424
TCTATTTCTTACACTTACGAC_CTTGTTGCCGGTATTACTGTTGGTACTATTACCTAT_GTTCATTCTACCGTTACGACGTTCTTTCT	1	0.000208424
TCTATTTCTTACACTTACGAC_CTTGTTGCCGGTATTAATTACGGTAGTATTACCTAT_GCTATCTTCGCTACTACTTCTCCTTGTT	1	0.000208424
TCTATTTCTTACACTTACGAC_CTTGTTGCCGGTATTAATACTGGTAGTAATACCTAT_GCTCCGGGTCAGTACAAACAGCGTCTTGCT	1	0.000208424
TCTATTTCTTACACTTACGAC_CTTGTTGCCGCTATTACTGTTGGTGCTAGTACCTAT_TTGACGACGCTCCGAACTCTGGTTTCGAATACTACCATTTC	1	0.000208424
TCTATTTCTTACATCTACTCT_CTTGTTGCCAGTATTAGTATCGGTAGTACTACCAAT_GCTCTGCCGTACGACGACATCTACGGTGGTTACGCTCATTAC	1	0.000208424
TCTATTTCTTACATCTACGGT_TTTGTTGCCAGTATTACTCAGGGTGCTACTACCAAT_GTTAACCGTATCTCTCCGAAATACCTTGCT	1	0.000208424
TCTATTTCTTACATCTACTCT_CTTGTTGCCGCTATTAATAACGGTAGTAATACCAAT_GCTGAAACTTACTACTACGACGTTGGTGACCGTGCTCATCCG	1	0.000208424
TCTATTTCTTACATCTACTCT_CTTGTTGCCGCTATTGATTCTGGTAGTACTACCAAT_GCTCGTTGGGTTTACGAAGCTAACTTTTAC	1	0.000208424
TCTATTTCTTACATCTACTAC_CTTGTTGTCGGTATTAGTTCTGGTGCTAATACCTAT_GCTTACCGTACTGACGCT	1	0.000208424
TCTATTTCTTACATCTACTAC_TTTGTTGCCACTATTAATGCTGGTGCTAATACCAAT_GCTGGTTACGGTCGTGACCGTGAAAAATTCTACTACTTTGAC	1	0.000208424
TCTATTTCTTACATCTACTAC_TTTGTTGCCACTATTACTCAGGGTGGTACTACCAAT_GTTTACACTGCTGACCATACTGACGACCACGGTCTGTTTCTG	1	0.000208424
TCTATTTCTTACATCTACTAC_TTTGTTGCCACTATTACTTCTGGTACTAATACCAAT_GCTTACGTTAACTACACTCAGGGTTTTTGG	1	0.000208424
TCTATTTCTTACATCTACTTC_CTTGTTGCCGGTATTAATACTGGTGCTAGACCTAT_GTTGGTGGTGAAGCTGTTGGTGCTGGTACTCCGGACTATTGG	1	0.000208424
TCTATTTCTTACATCTACTGG_TTTGTTGCCGCTATTGGTGCTGGTAGTAATACCTAT_GCTGTTTACACTATCCCAACTTTCTACTTCGACGACTTTTAC	1	0.000208424
TCTATTTCTTACATCTACTGG_CTTGTTGCCAGTATTGGTGAAGGTACTAGTACCAAT_GTTGTTTCTCCGGTTAACTCTCCGTTTCTG	1	0.000208424
TCTATTTCTTACATCTACTGG_CTTGTTGCCAGTATTGCTGACGGTGCTAGTACCTAT_GCTCTGTTCCAGTCTTACGTTGGTTTTGCT	1	0.000208424
TCTATTTCTTACATCTACTC_TTTGTTGCCGCTATTGCTGGTGGTACTATTACCTAT_GCTGCTTTCAACTGGT	1	0.000208424
TCTATTTCTTACATCTACTC_CTTGTTGCCAGTATTAGTAACGGTACTACTACCTAT_GTTCAGAACGCTTACTCTCGTGGTTCTTACACTGTTCTTCCG	1	0.000208424
TCTATTTCTTACATCTACTCT_TTTGTTGCCGCTATTAATGACGGTGCTAATACCTAT_GCTTGGAAAGCTGTTGTTGACCCGTACTACGACGTTTATGGT	1	0.000208424
TCTATTTCTTACATCTACTCT_TTTGTTGCCACTATTGCTTACGGTGGTACTACCAAT_GCTGTTTCTGACCAGTACAAACCGTATCAG	1	0.000208424
TCTATTTCTTACATCTACTCT_CTTGTTGCCGGTATTGGTTACGGTGGTATTACCTAT_GCTTCTCTGCGTGTTTACGCTTACACTCGTCCGGACTATTAC	1	0.000208424
TCTATTTCTTACATCTACTCT_CTTGTTGCCGGTATTGGTGCTGGTACTATTACCAAAG_GCTCGTTACTTCTACCATGTTACTTTTCTG	1	0.000208424
TCTATTTCTTACATCTACTCT_CTTGTTGCCGGTATTGGTACTGGTAGTAGTACCTAT_GTTGAAGACACTAACGCTGCTTACGCTTACGACGACCTTTGG	1	0.000208424
TCTATTTCTTACATCTACTCT_CTTGTTGCCGGTATTAGTAAAGGTGCTAGTACCAAT_GTTGGTTCTCGTTTCTCGGTCATCATCCG	1	0.000208424
TCTATTTCTTACATCTACTCT_CTTGTTGCCGGTATTACTTGGGGTGCTAGTACCTAT_GTTGTTTACTCTGGTTACGTTGAAGAAGCGACGACCTTCTG	1	0.000208424
TCTATTTCTTACATCTACTCT_CTTGTTGCCGCTATTAGTTCTGGTGGTACTACCAAT_GCTTTCGGTGTTTACCAGTGGTCTCATCCG	1	0.000208424
TCTATTTCTTACAACTTCTCT_TTTGTTGCCACTATTACTGACGGTACTAGTACCAAT_GCTCTGTCTACTTACCCGCGTACTCTGAACGACCCGTATCCG	1	0.000208424
TCTATTTCTTACAACTTCTTC_CTTGTTGCCAGTATTGGTTACGGTAGTACTACCAAT_GCTTACCGTCTGGGTACTTGGTCTGACCTGCATTCTCATGAC	1	0.000208424
TCTATTTCTTACAACTTCTTC_CTTGTTGCCGGTATTAATCCGGGTACTATTACCAAT_GCTGGTTCTGGTTCTGCTTCTACTTCTCGTCCGTACTTTCGT	1	0.000208424
TCTATTTCTTACACTGACGTT_TTTGTTGCCACTATTGCTGGTGGTGCTATTACCAAT_GTTCCGGGTGAACTGGCTGGTACTTATCCG	1	0.000208424
TCTATTTCTTACACTGACGTT_CTTGTTGCCGGTATTGATGACGGAGAATACCAAT_GCTTGGTTCGACCCGTCTTCTCTGCCGTACTACGGTTATACT	1	0.000208424
TCTATTTCTTACACTGACGTT_CTTGTTGCCGGTATTACTGACGGTGCTAATACCTAT_GTTGACGCTACTGGTGGTCGTGACTTTATC	1	0.000208424
TCTATTTCTTACACTGACGTT_CTTGTTGCCGGTATTAATACTGGTGCTATTACCAAT_GTTTCTGGTTACCTGGGTTCTTCTTTTTAC	1	0.000208424
TCTATTTCTTACACTGACGTT_CTTGTTGCCAGTATTAGTAACGGTGGTAGTACCAAT_GTGTTTACCCGTACGTTCATCGT	1	0.000208424
TCTATTTCTTACACTGACGTT_CTTGTTGCCACTATTGCTTACGGTAGTATTACCAAT_GTTCAGTGGCAGTGGTACTACCGTTTTACT	1	0.000208424
TCTATTTCTTACACTGACGTT_CTTGTTGCCACTATTGATACTGGTAGTACTACCAAT_GCTCGTGACCCGGGTGACGCTGCTACTCCGCTTCCG	1	0.000208424
TCTATTTCTTACACTGACGTT_CTTGTTGCCACTATTGATACTGGAAGTACTACCAAT_GCTCGTGACCCGGGTGACGCTGCTACTCCGCTGCCG	1	0.000208424
TCTATTTCTTACACTGACGTT_CTTGTTGCCACTATTAGTCGTGGTGGTACTACCAAT_GCTGCTGACCATGGTTACTCTGCTTTTGCT	1	0.000208424
TCTATTTCTTACACTGACGTA_TTTGTTGCCACTATTACTTACGGTAGTAATACCAAT_GCTGTTTACACTGGTTACGACGGTACTTACCCGGAACATGCT	1	0.000208424
TCTATTTCTTACACTGACGGT_TTTGTTGCGTAGTACCTAT_GCTTACCGTACTTACACTCGTTACCTTGTT	1	0.000208424
TCTATTTCTTACACTGACGGT_TTTGTTGCCTATTAGTCCGGGTGCTACTACCTAT_GCTACTCTGGACGACTACGACGTTGACGACTGGTCTTTTGGT	1	0.000208424
TCTATTTCTTACACTGACGGT_TTTGTTGCCGGTATTGATAAAGGTGCTAATACCTAT_GTTGACCATGGTGGTGCTGACGCTTTTGGT	1	0.000208424
TCTATTTCTTACACTGACGGT_TTTGTTGCCGGTATTAGTTTCGGTACTATTACCAAT_GCTACTGACCCGTCTCGTGTTCAGTATGTT	1	0.000208424
TCTATTTCTTACACTGACGGT_TTTGTTGCCAGTATTGGTTACGGTGCTACTACCAAT_GTTCCGAACGCTGAATACTCTATCTTTTAC	1	0.000208424
TCTATTTCTTACACTGACGGT_TTTGTTGCCAGTATTAATTCTGGTGCGACTACCAAT_GTTCCGCTGTCTTACACTTACGACTTTTAC	1	0.000208424
TCTATTTCTTACACTGACGGT_TTTGTTGCCACTATTGCTTACGGTGCTATTACCTAT_GTTCTACTTACTACACTTACTACTGGTCTCTGTTCTTTACT	1	0.000208424
TCTATTTCTTACACTGACGCT_TTTGTTGCCGCTATTGATTGGGGTGCTACTACCAAT_GCTGACCCGTCTGTTTCTGCTCGTCGTGGTTACGCTTATCTG	1	0.000208424
TCTATTTCTTACACTGACGGT_TTTGTTGCCACTATTGCTGGTGGTGCTATTACCAAT_GTTCAGTACGGTGGTGACTACATCCATGGT	1	0.000208424
TCTATTTCTTACACTGACGCT_TTTGTTGCCGCTATTGATTCTGGTGGTACTACCAAT_GTTGACACTCGTTCTACTGGTGTTTACTTCTCTGACTATTTC	1	0.000208424
TCTATTTCTTACACTGACGCT_TTTGTTGCCAGTATTGGTTACGGTACTAATACCTAT_GCTTACGTTACTTACGCTGTTGACTCTTACTACTTTTAC	1	0.000208424
TCTATTTCTTACACTGACGCT_CTTGTTGCCGCTATTGATGACGGTGGTAGTACCTAT_GCTGACCCGGCTGACGACTACCAGTATCGT	1	0.000208424
TCTATTTCTTACACTGACGCT_CTTGTTGCCAGTATTACTCATGGTGGTAATACCAAT_GCTTCTGTTGTTTACGACGACTCTACTTACGCTTACCATCAG	1	0.000208424
TCTATTTCTTACACTGACGCT_CTTGTTGCCACTATTGCTGACGGTACTACTACCTAT_GTTCTATCCGTCAGTACGCTAAACTTTAC	1	0.000208424
TCTATTTCTTACACTGACGCT_CTTGTTGCCACTATTAATAACGGTGGTACTACCAAT_GTTTACTGGCTGGCTGCTTGGCGTGTTGACAACTACCTTTAC	1	0.000208424
TCTATTTCTTACACTGACGAC_TTTGTTGCCGGTATTACTGACGGTAGTACTACCTAT_GCTTACTCTGGTCCGTACTACTACCGTCCGGTTTACCATCTG	1	0.000208424
TCTATTTCTTACACTGACGTT_TTTGTTGCCGGTATTAGTGATGGTAGTAATACCAAT_GCTTGGTACGGTCCGGCTCGTGTTCATGCT	1	0.000208424
TCTATTTCTTACACTGACGAC_TTTGTTGCCGCTATTAGTGGTGGTAGTAATACCTAT_GCTTACGGTGACTTTGTCACTTTCTTATCAT	1	0.000208424
TCTATTTCTTACACTGACGAC_TTTGTTGCCACTATTTCTAAAGGTGGTAATACCTAT_GTTTACCGACGCTGGTTCTCTGCCGGACGGTAACTCTTATTAC	1	0.000208424
TCTATTTCTTACACTGACGAC_TTTGTTGCCACTATTGATGACGGTACTATTACCTAT_GCTTACATCGTTTGGCCGACTATCACTGGTCCGTACCTTCAT	1	0.000208424
TCTATTTCTTACACTGACGAC_TTGTTGCCAGTATTACTCTGGGTGGTACTACCAAT_GTTGGTGTTGGTTCTGACTCTGTTTTTTAC	1	0.000208424
TCTATTTCTTACACTGACGAC_CTTGTTGCCGGTATTAGTTACGGTGCTACTACCAAT_GCTTACGGTATCTCTTACACTTACGTTGGTTACGCTCATTCT	1	0.000208424
TCTATTTCTTACACTGACGAC_CTTGTTGCCGGTATTACTGCTGGTACTACTACCTAT_GTTGACGTTTCTGGTCGTTACATCGCTTCTTACCCGTTTTAC	1	0.000208424
TCTATTTCTTACACTGACGAC_CTTGTTGCCGGTATTAATTACGGTGCTACTACCTAT_GCTATCGACGAAAACTGGTACTTACAACCTTGGT	1	0.000208424
TCTATTTCTTACACTGACGAC_CTTGTTGCCGCTATTGATCCGGGTACTAATACCAAT_GTTAAATACGACGGGCTGTGGTACTATGTT	1	0.000208424
TCTATTTCTTACACTGACGAC_CTTGTTGCCGCTATTAGTCAGGGTAGTAATACCAAT_GCTAAAGACGGTGAACGTGACAACCATCCG	1	0.000208424
TCTATTTCTTACACTGACGAC_CTTGTTGCCAGTATTGCTGACGGTAGTAGTACCAAT_GCTCCGCCGTGGTCCCTGGGTCGTTGGATCTTCCGTTATGGT	1	0.000208424
TCTATTTCTTACACTGACGAC_CTTGTTGCCAGTATTAATTCTGGTACTAGTACCAAT_GTTCAGTCCTGTCTCGTATCTGGGGTAACTTTCAT	1	0.000208424
TCTATTTCTTACACTGACGCT_TTTGTTGCCGCTATTAATGACGGTGGTAGTACCAAT_GCTTCTCAGCTGGTTTACGACTGGCTTTTC	1	0.000208424
TCTATTTCTTACACTGACGCT_CTTGTTGCCGCTATTGCTCGTGGTGCTAGTACCAAT_GTTTACGGTTACACTACTCGTATCTTTGGT	1	0.000208424
TCTATTTCTTACACTGACGGT_CTTGTTGCCGCTATTACTCTGGGTGCTACTACCTAT_GCTCTGGTTCATGTTGACTACGCTCTTCCG	1	0.000208424
TCTATTTCTTACACTGACGCT_TTTGTTGCCGGTATTGCTGGTGGTAGTAATTCCAAT_GCTGGTAACGACTGGAAAAACTACTACTCTTACGCTCTTCCG	1	0.000208424
TCTATTTCTTACAACGGTACT_TTTGTTGCCGCTATTGGTCAGGGTACTAGTACCTAT_GTTTACGCTGCTGACGTTACTTACGTTTACCGTCTTCCG	1	0.000208424
TCTATTTCTTACAACGGTACT_CTTGTTGCCACTATTACTTACGGTAGTAGTACCTAT_GTTCCGTCTGCTACTGTTGGTGGTCATCCG	1	0.000208424
TCTATTTCTTACAACGGTACT_CTTGTTGCCACTATTACTATCGGTGCTAATACCAAT_GTTCATGGTCCGAAATTCGGTGAACTTTAC	1	0.000208424
TCTATTTCTTACAACGGTAAC_TTTGTTGCCGCTATTGCTACTGGTAGTAATACCAAT_GCTTACCGTTCTTACCGTGTTAACACTAAACGTCTGTTTTAC	1	0.000208424
TCTATTTCTTACAACGGTAAA_TTTGTTGCCGGTATTACTAACGGTGCTATTACCAAT_GTTTACACTTCTACTTACACTTACTATTCT	1	0.000208424
TCTATTTCTTACAACGGTAAA_CTTGTTGCCACTATTAATTGGGGTACTACTACCAAT_GTTTACGAATACTACGGTGTTATCTTTCAG	1	0.000208424
TCTATTTCTTACAACGGTAAA_CTTGTTGCCACTATTAATCTGGGTAGTAGTACCAAT_GTTCGTATCATCGACGCTTCTTACCTTGAC	1	0.000208424
TCTATTTCTTACAACGCTTTC_TTTGTTGCCACTATTACTCTGGGTAGTAGTACCAAT_GTTCCGGAAATCTACACTCTGCAGCATGAC	1	0.000208424
TCTATTTCTTACAACGCTTTC_CTTGTTGCCGCTATTAGTGGTGGTAGTAATACCTAT_GCTTACTGACGACACTTACCGTCATCTG	1	0.000208424
TCTATTTCTTACAACGGTGAC_TTTGTTGCCGGTATTGGTGAAGGTGGTACTACCAAT_GTTGGTGACATCTACGTTCTGGTTCATCTG	1	0.000208424
TCTATTTCTTACAACGGTGCT_CTTGTTGCCACTATTGCTGTTGGTACTAGTACCAAT_GCTGCTACTGAAGAAAACCGTGACGGTTGGTACTACCTTGTT	1	0.000208424
TCTATTTCTTACAACGCTTCT_CTTGTTGCCAGTATTAGTGACCGTGGTACTAGTACCTAT_GTTTCTTCTTACGGTTACGCTTCTCATGTT	1	0.000208424
TCTATTTCTTACAACGGTTACCGT_CTTGTTGCCACTATTGGTGACGGTAGTAGTACCTAT_GCTACTGAAGGTAACCCGTACGCTCGTGACTACGCTCTTCTG	1	0.000208424
TCTATTTCTTACAACGGTTAC_CTTGTTGCCGGTATTACTGCTGGTGGTAATACCAAT_GTTGCTAAACATGGTTGGGTTGTTCATCAG	1	0.000208424
TCTATTTCTTACAACGGTTAC_CTTGTTGCCGGTATTAATTACGGTAGTACTACCTAT_GTTGGTGTTGCTGGTTTCGAAGGTTATCAT	1	0.000208424
TCTATTTCTTACAACGGTTAC_CTTGTTGCCGGTATTAATCTGGGTGCTAGTACCTAT_TTTACTACCGTTCTTACGGTGACTATCGT	1	0.000208424
TCTATTTCTTACAACGGTTAC_CTTGTTGCCGCTATTGATACTGGTGCTACTACCAAT_GTTGCTTTCGACTACTACTGGTTCCTTGCT	1	0.000208424
TCTATTTCTTACAACGGTAC_TTTGTTGCCACTATTAATGACGGTAGTATTACCAAT_GCTGACCTGCTGGGTTCTACTTACCCGTACTACGGTCATTCT	1	0.000208424
TCTATTTCTTACACTGACGGT_CTTGTTGCCAGTATTGATTCTGGTAGTAATACCAAT_GCTTACCCGCCGTCGTTCATTACAAAACTTGGGTTCATCGT	1	0.000208424
TCTATTTCTTACAACGGTATC_CTTGTTGCCGCTATTAGTACTGGTGGTATTACCTAT_GTTGGTGAAACTTACATCTACTTCTTCCTGATCGTTCTTACT	1	0.000208424
TCTATTTCTTACAACGGTATC_TTTGTTGCCAGTATTGGTTTCGGTGGTATTACCAAT_GTTTGGGAACGTTGGGTTACTTGAAGACACACTTCTTATCCG	1	0.000208424
TCTATTTCTTACACTGACGCT_TTTGTTGCCGGTATTGCTGGTGGTAGTAATACCAAT_GCTGGTAACGACTGGAAAAACTACTACTCTTATGCTCTTCCG	1	0.000208424
TCTATTTCTTACACTGACGCT_TTTGTTGCCGCTATTGATTGGGGTGCTACTACCAAT_GTTGACCCGTACTACTACGGTTACCTTACT	1	0.000208424
TCTATTTCTTACACTATCATC_CTTGTTGCCAGTATTAATGGTGGTACTAATACCAAT_GCTTACTACGTTAACCCGCTGTACTATGAC	1	0.000208424
TCTATTTCTTACACTATCACT_CTTGTTGCCGGTATTGCTTCTGGTACTACTACCAAT_GCTACTGGTACTACTGTTGGTTACTTTACT	1	0.000208424
TCTATTTCTTACCAGCAGACT_TTTGTTGCCGCTATTGCTCTGGGTACTATTACCTAT_GCTGCTTTCTACCGTGAATCTGGTCTTACT	1	0.000208424
TCTATTTCTTACAACGGTCAG_TTTGTTGCCACTATTAGTTCTGGTGGTAGTACCAA_GCTCCGGTTCTGCAGCGTCCGTACCATGGT	1	0.000208424
TCTATTTCTTACAACGGTGAC_TTTGTTGCCGGTATTGGTCCGGGTGCTAATACCAAT_GTTCGTTACAAACGTATCGGTGGTGCTTACTACTTTTCT	1	0.000208424
TCTATTTCTTACAACGGTGAC_TTTGTTGCCGCTATTGGTATCGGTGCTAATACCAAT_GCTTTCGTTGACGGTTACGGTGACGCTTACTCTGACTATGGT	1	0.000208424
TCTATTTCTTACAACGGTGAC_TTTGTTGCCGCTATTGGTATCGGTGCTAATACCAAT_GCTTTCGTTGACGGTTACGGTGACGCTTACTCTGACTACGGT	1	0.000208424
TCTATTTCTTACAACGGTGAC_TTTGTTGCCAGTATTGATGGTGGTGGTACTACCAAT_GCTCGTATCAACGAATGGTCTGTTCATACT	1	0.000208424
TCTATTTCTTACAACGGTGAC_CTTGTTGCCGGTATTGATGCTGGTGGTACTACCAAT_GTTCTGTACCGTTTCCCGTCTTACTATCTG	1	0.000208424
TCTATTTCTTACAACGGTGAC_CTTGTTGCCAGTATTGCTGGTGGTAGTAATACCTAT_GTTCCGTACGAAGAATCTGCTAAATATGTT	1	0.000208424
TCTATTTCTTACAACGGTGAC_CTTGTTGCCACTATTGGTCAGGGTGGTAGTACCTAT_GCTGCTGGTGTTGGCACTGGTACTTCTGACCGTGCTTATGGT	1	0.000208424
TCTATTTCTTACAACGGTGAC_CTTGTTGACAGTATTGCTCAGGGTGGTAGTACCAAT_GTTTACACTGACCCGTACATCAAATATACT	1	0.000208424
TCTATTTCTTACAACGGTGAA_TTTGTTGCCGCTATTGCTAAAGGTAGTACTACCAAT_GCTGGTTGGATCGACGACGAAGACTTTCTG	1	0.000208424
TCTATTTCTTACAACGGTCGT_TTGTTGCCGCTATTAATTCTGGTGGTACTACCAAT_GCTTACGGTGGTGACTTCAAATCTTATGAC	1	0.000208424
TCTATTTCTTACAACGGTCGT_CTTGTTGCCGCTATTAATCAGGGTGGTAATACCAAT_GTTTACGTTACTACTCGGGCTCAGCAGGTTGACCTGCATTAC	1	0.000208424
TCTATTTCTTACAACGGTGCT_CTTGTTCCAGTATTAGTTGGGGTGGTATTACCAAT_GCTTTCGCTTACGACGGTTTCTACTATCCG	1	0.000208424
TCTATTTCTTACAACGGTTAC_CTTGTTGCCGCTATTACTTCGGGTGCTAGTACCAAT_GCTCGTGTTTCTATCCCGTCTGCTTATCTG	1	0.000208424
TCTATTTCTTACACTGACGCT_CTTGTTGCCGCTTTTAGTTACGGTGGTAGTAGTACCACT_GTTACTTCCGGGTCCGTACGAACCGCATTAC	1	0.000208424
TCTATTTCTTACACTGACGCT_CTTGTTGCCGGTATTAGTGAAGGTGCTATTACCAAT_GTATC	1	0.000208424
TCTATTTCTTACACTGACTAC_TTTGTTGCCGGTATTGGTATCGGTGGTACTACCTAT_GCTCTGCAGTTCCCGTACGACCCGTATGACTTCGACCTTGGT	1	0.000208424
TCTATTTCTTACACTGACTAC_TTTGTTGCCGGTATTGATTGGGGTGGTAGTACCAAT_GCTTACCAGCATTACTACGCTTGGTTTGTT	1	0.000208424
TCTATTTCTTACACTGACTAC_TTTGTTGCCGGTATTGATTACGGTGCTACTACCAAT_GTTACTACTCCGGGTCAGGGTTTCTCTGACTTCAACTCATTAC	1	0.000208424
TCTATTTCTTACACTGACTAC_TTTGTTGCCGCTATTGGTCTGGGTAGTAATACCAAT_GTTTACAACGACGACGTTGGTCATGAC	1	0.000208424
TCTATTTCTTACACTGACTAC_TTTGTTGCCGCTATTAGTGTTGGTGCTATTACCTAT_GCTGACGGTGACCCGGACCTGATCCATAAC	1	0.000208424
TCTATTTCTTACACTGACTAC_TTTGTTGCCGCTATTAGTGACGGTGGTAATACCAAT_GCTCGTCCGGTTCTGGCTGTTTACTATGCT	1	0.000208424
TCTATTTCTTACACTGACTAC_TTTGTTGCCAGTATTGGTGCTGGTGGTATTACCAAT_GCTGGTGGTTTCCGTTGGTACTACCAGGCTGACGCTTATCCG	1	0.000208424
TCTATTTCTTACACTGACTAC_TTTGTTGCCAGTATTGGTCTGGGTAGTACTACCAAT_GTCTTAAC	1	0.000208424
TCTATTTCTTACACTGACTAC_TTTGTTGCCAGTATTGCTATCGGTGCTAGTACCAAT_GCTCTGGACGTTGACTTCAACTGGAACCATACTTCTTTTGGT	1	0.000208424
TCTATTTCTTACACTGACTAC_TTTGTTGCCAGTATTGATGTTGGTGCTAATACCTAT_GTTTACACTGGTTCTCCGGACGACCTTGTT	1	0.000208424
TCTATTTCTTACACTGACTAC_TTTGTTGCCAGTATTAATCTGGGTGCTACTACCTAT_GTTTACGTTGACCCGCGTGGTTTCTTTTAC	1	0.000208424
TCTATTTCTTACACTGACTAC_CTTGTTGCCGGTATTGATGCTGGTACTAGTACCTAT_GCTAACTACGGTTACGTTTACTACGACCAGGGTGTTCTTCGT	1	0.000208424
TCTATTTCTTACACTGACTCT_CTTGTTGCCAGTATTAGTGACGGTGGTATTACCAAT_GTTGACTACGCTGCTGTTGACCTGTACGACCATTAC	1	0.000208424
TCTATTTCTTACACTGACTAC_CTTGTTGCCGGTATTGATCTGGGTAGTACTACCAAT_GTTTACGACTTCATCTACTACCCGCATGGT	1	0.000208424
TCTATTTCTTACACTGACTAC_CTTGTTGCCGGTATTGATCCGGGTAGTACTACCTAT_GCTGGTCGTGGTTACCCGAACCCGTACAACATCCTGCACT	1	0.000208424
TCTATTTCTTACACTGACTAC_CTTGTTGCCGGTATTGATCCGGGTAGGACTACCGAT_GCTGGTCGTGGTTACCCGAACCCGTACAACATCCTGCACT	1	0.000208424
TCTATTTCTTACACTGACTAC_CTTGTTGCCGGTATTAATGACGGTGGTAATACCTAT_GCTTACTCTTACGGTTACGACGTTTGGGCTGACCCGCTTCAG	1	0.000208424
TCTATTTCTTACACTGACTAC_CTTGTTGCCGGTATTGCTTACGGTGGTAATACCAAT_GTTACTGAAGGTGAAGTTTACGCTGACTCTAACGGTTATG	1	0.000208424
TCTATTTCTTACACTGACTAC_CTTGTTGCCGCTATTGGTTCTGGTGGTTAT_GTTTCTGAACCGGTTGTTTACGCTCTTACT	1	0.000208424
TCTATTTCTTACACTGACGAA_TTTGTTGCCAGTATTAATACGGTGGTAATACCTAT_GTTCGTCTGGACGAATCTGAACATACTCGTCTGTATTAC	1	0.000208424
TCTATTTCTTACACTGACGAA_CTTGTTGCCGCTATTAGTTGGGGTGCTATTACCAAT_GTTCCGCCGCTGCTGAAATACTGGAACCCGCCGTGGTTTCGT	1	0.000208424
TCTATTTCTTACACTGAATAC_TTTGTTGCCGCTATTGCTTACGGTAGTATTACCTAT_GTTTTTCT	1	0.000208424
TCTATTTCTTACACTGAATAC_CTTGTTGCCGGTATTGCTGAAGGTGCTATTACCTAT_GTTATCTACGTTTACGACTACAAAACTTGGGGTCGTCATGAC	1	0.000208424
TCTATTTCTTACACTGAATAC_CTTGTTGCCGCTATTGATGGTGGTACTACTACCTAT_GCTTACCAGTACCGTGGTTCTTACCATGTT	1	0.000208424
TCTATTTCTTACACTGAATAC_CTTGTTGCCGCTATTAATCCGGGTACTAGTACCTAT_GCTTACACTTACTACACTTACGACGACTTCGTTTACCATTAC	1	0.000208424
TCTATTTCTTACACTGAATAC_CTTGTAGCCGCTATTAGTGCTGGTGCTAATACCTAT_GCTCAGACTATCGACTACATCTTCCATGAA	1	0.000208424
TCTATTTCTTACACTGAAGCT_TTTGTTGCCGCTATTGATCCGGGTGCTACTACCAAT_GTTGTTACTGGTGACGCTGACGGTTATTAC	1	0.000208424
TCTATTTCTTACACTGAAGTT_CTTGTTGCCACTATTGCTGCTGGTAGTAGTACCTAT_GCTGGTTCTGTTGGTTACGACGCTTTTGCT	1	0.000208424
TCTATTTCTTACACTGAAGGT_TTTGTTGCCGGTATTGGTGGTGGTGCTACTACCAAT_GTTTTCGCTACTTACTACGGTTTCGACTACGGTCATCCG	1	0.000208424
TCTATTTCTTACACTGAAGGT_TTTGTTGCCGGTATTGGTCCGGGTGGTAGTACCAAT_GTTACTTACACTGCTTCTTCTGCTCTTTCT	1	0.000208424
TCTATTTCTTACACTGAAGGT_TTTGTTGCCACTATTAATTCTGGTAGTAGTACCAAT_GCTGCTGGTGACACTCCGTTCGACGGTTTCGTTTCTTTTTAC	1	0.000208424
TCTATTTCTTACACTGAAGGT_CTTGTTGCCGGTATTAATTCGGTGGTAATACCTAT_GTTGGTTCTCTGGGTGGTGTTACTCATTGG	1	0.000208424
TCTATTTCTTACACTGAAGGT_CTTGTTGCCGGTATTAATTCGGTGGTAATACCTAT_GTTGGTGCTCTGGGTGGTGTTACTCATTGG	1	0.000208424
TCTATTTCTTACACTGAAGGT_CTTGTTGCCGCTATTGGTCGTGGTACTAATACCTAT_GTTCTGTACTACAAAGACGTTACTCATTACGACTCTCATTGC	1	0.000208424
TCTATTTCTTACACTGAAGGT_CTTGTTGCCAGTATTGGTGCTGGTGGTATTACCAAT_GTTCTGGCTACTTCCCGTACTTCCATACT	1	0.000208424
TCTATTTCTTACACTGAAGGT_CTTGTTGCCACTATTAGTAACGGTACTATTACCTAT_GCTGCTTCGACCGTAACGGTAAAGACCTGTCTTTCCTTCTT	1	0.000208424
TCTATTTCTTACACTGAAGCT_TTTGTTGCCGGTATTACTTACGGTGGTATTACCAAT_GTTCAGCGTCTGGACGACGTTTCTTTTCTG	1	0.000208424
TCTATTTCTTACACTGAAGCT_TTTGTTGCCGGTATTAATGCTGGTAGTAGTACCAAT_GCTTACCCGTCTGACATCGACGCTTTTCAT	1	0.000208424
TCTATTTCTTACACTGACGAA_TTTGTTGCCACTATTACTTCGGTGCTAGTACCAAT_GTTGACGCTGGTGCTGACCTGTACCTGACTTTCGGTTTTGAA	1	0.000208424
TCTATTTCTTACACTGACGCT_CTTGTTGCCGGTATTACTCATGGTGCTACTACCAAT_CCGTACGACACTTTTGGT	1	0.000208424
TCTATTTCTTACACTGACTAC_CTTGTTGCCGCTATTAGTTACGGTACTAATACCAAT_GTTTACTACCCGGCTGACGAACGTTATTCT	1	0.000208424
TCTATTTCTTACACTGACTAC_CTTGTTGCCACTATTGGTTACGGTAGTAGTACCAAT_GTTTGCT	1	0.000208424
TCTATTTCTTACACTGACTCT_TTTGTTGCCAGTATTGGTATCGGTAGTACTACCTAT_GTTGCTTCTGACTACCAGGACTACCTGCGTTACGACCTGTACCTTGAA	1	0.000208424
TCTATTTCTTACACTGACTCT_TTTGTTGCCACTATTGCTTCTGGTACTACTACCTAT_GTATCGTTTACCGTGTTTACCCGCATACT	1	0.000208424
TCTATTTCTTACACTGACTCT_TTTGTTGCCACTATTAGTTACGGTGGTATTACCTAT_GTTACTCATGTTCAGGGTACCTCAGTACCGTGGTTACCTTAAA	1	0.000208424
TCTATTTCTTACACTGACTCT_TTTGTTGCCACTATTAATGAAGGTGGTACTACCAAT_GTTGACACTGTTAACCTGTACGTTCATGCTTCTTCTTATCAG	1	0.000208424
TCTATTTCTTACACTGACTCT_CTTGTTGCCGGTATTACTTACGGTAGTAATACCTAT_GCTGACGTTGTTTCCATCGTCATCGT	1	0.000208424
TCTATTTCTTACACTGACTCT_CTTGTTGCCGCTATTGGTCTGGGTGCTACTACCAAT_GTTCCGGACGGTCTGTCTCAGTCTGGTTTTCAG	1	0.000208424
TCTATTTCTTACACTGACTCT_CTTGTTGCCGCTATTGATTACGGTAGTACTACCTAT_GTTGACGTTTACAACCAGATCTACTCTCTGCCGGACCATGAC	1	0.000208424
TCTATTTCTTACACTGACTCT_CTTGTTGCCGCTATTACTGACGGTGCTACTACCTAT_GTTATCCCGACTTCTAAACATAAC	1	0.000208424
TCTATTTCTTACACTGACTCT_CTTGTTGCCAGTATTGGTGCTGGTACTACTACCTAT_GCTTACCCGCCGGTTCGTGGTTACCTGACTTACTACCTTGAA	1	0.000208424
TCTATTTCTTACACTGACTCT_CTTGTTGCCAGTATTGGTACTGGTGCTAATACCTAT_GTTGTTTACGTTAAACCGGACAACTATCCG	1	0.000208424
TCTATTTCTTACACTGACTAC_CTTGTTGCCACTATTGATTCTGGTGGTACTACCTAT_GCTTCTCAGTACTACACTTCTGCTGACTCTTACCCGTTTCTG	1	0.000208424
TCTATTTCTTACACTGACTAC_CTTGTTGCCACTATTGATGGTGGTGCTAGTACCAAT_GTTACTCATTCTTCTGACGCTGCTTTTTAC	1	0.000208424
TCTATTTCTTACACTGACTAC_CTTGTTGCCACTATTAGTCATGGTACTAGTACCAAT_GTTGGTCTGTACAACCGTGTTTCTCAGCAGGGTCGTTATTAC	1	0.000208424
TCTATTTCTTACACTGACGAC_TTTGTTGCCGGTATTGATGACGGTAGTACTACCTAT_GTTGTTTCTTCTGCTGGTTTCGCTCTTCTG	1	0.000208424
TCTATTTCTTACACTGACGCT_TTTGTTGCCAGTATTAGTTACGGTGGTAATACCTAT_GTTATCGGTCGTTCTCTTGGCCGCTTATC	1	0.000208424
TCTATTTCTTACACTGACGCT_TTTGTTGCCACTATTAGTCAGGGTGGTAGTACCTAT_GTTCATGACTACACTTACTGGGACGAACATGTTCCGCATTCT	1	0.000208424
TCTATTTCTTACACTGACGCT_TTTGTTGCCACTATTAATGACGGTACTAAACCTAT_GCTGCTATCCCGACTGACCAGACTTTTACT	1	0.000208424
TCTATTTCTTACACTGACTCT_TTTGTTGCCGCTATTGATCCGGGTAGTAATACCTAT_GCTTACGACGAACTGTCTTCTGACCATTAC	1	0.000208424
TCTATTTCTTACACTGACTAC_CTTGTTGCCAGTATTAGTCAGGGTAGTAATACCAAT_GCTTACCTGTACCCGGACTACTGGTACTACGACACTTATCGT	1	0.000208424
TCTATTTCTTACACTGACTCT_CTTGTTGCCAGTATTAGTTACGGTAGTACTACCTAT_GCTTGGGACCTGTCTGCTCGTCCGTACGACGCTCATTCT	1	0.000208424
TCTATTTCTTACACTGACTCT_TTTGTTGCCGGTATTGGTGACGGTGGTACTACCTAT_GCTTCTCCGGGTTACACTTACTCTTATTAC	1	0.000208424
TCTATTTCTTACACTGACTAC_CTTGTTGCCACTATTGCTTCTGGTGCTGATACCTAT_GTTCGTACTCAGGGTGACGACCGTTTTTAC	1	0.000208424
TCTATTTCTTACACTGACTAC_CTTGTTGCCACTATTGCTTACGGTACTAATACCAAT_GCTCAGACTTCTGGTGGTAACGTTGTTTGGGTTGGTCATACT	1	0.000208424
TCTATTTCTTACACTGACTAC_CTTGTTGCCACTATTGCTACTGGTGGTAATACCTAT_GCTCCGGTTCCGCATTCTTACCGTTATCCG	1	0.000208424
TCTATTTCTTACACTGACTCT_CTTGTTGCCACTATTGCTTGGGGTGGTATTACCTAT_GCTCGTCGTTACGACTACGCTGCTCATCCG	1	0.000208424
TCTATTTCTTACACTGACTCT_CTTGTTGCCAGTATTAGTGACGGTGGTATTACCAAT_GTTGACTACGCTGCTGTTGACCTGTACGCCCATTAC	1	0.000208424
TCTATTTCTTACACTGACGAC_CTTGTTGCCACTATTGGTGGTGGTGGTACTACCTAT_GTTGACCTGGCTTACCCGCCACCGCATACT	1	0.000208424
TCTATTTCTTACACTGACTCT_TTTGTTGCCGGTATTAAGTTGGGGTGGTAGTACCAAT_GTTCCGTACGGTTACAAACGTGGTCAGATCCCGCGTCATGAC	1	0.000208424
TCTATTTCTTACACTGACTTC_TTTGTTGCCGCTATTAATTACGGTGGTATTACCTAT_GTTCCGGAAGACGTTCATCGTGCTTCTGGTTCGTTTATGGT	1	0.000208424
TCTATTTCTTACACTGACTTC_TTTGTTGCCAGTATTGGTATCGGTGCTAGTACCAAT_GTTCAGACTGTTAAATGGTGGGCTTTTTGG	1	0.000208424
TCTATTTCTTACACTGACTTC_CTTGTTGCCACTATTAGTGCTGGTAGTAATACCTAT_GCTGTTTACGACGAAGTTTACAAAAAATACGAATTTGAC	1	0.000208424
TCTATTTCTTACACTGACTGG_TTTGTTGTATTGCTTACGGTAGTAGTACCTAT_GCTTTCCTGCCGGACGTTCAGTACTCTGAAACTCGTTTTTCT	1	0.000208424
TCTATTTCTTACACTGACTGG_TTTGTTGCCAGTATTGCTACTGGTGCTAGTACCTAT_GTTCTGGTTACTACTGACCGTGCTTTTCAG	1	0.000208424
TCTATTTCTTACACTGACTGG_TTTGTTGCCAGTATTAGTGACGGTACTATTACCAAT_GTTGTTGTTGTTAACCTGACTGGTTACGGTTACGGTCATGTT	1	0.000208424
TCTATTTCTTACACTGACTGAC_TTTGTTGCCAGTATTACTGCTGGTAGTACTACCAAT_GCTTCTCCGCGTGGTGGCCGTGCTCTGGGTAACTACCATCCA	1	0.000208424
TCTATTTCTTACACTGACTGAC_TTTGTTGCCAGTATTACTGCTGGTAGTACTACCAAT_GCTTCTCCGCGTGGTGACCGTGCTCTGGGTAACTACCATCCA	1	0.000208424
TCTATTTCTTACACTGACTC_CTTGTTGCCACTATTGGTCCGGGTAGTACTACCAAT_GTTACTGTTTACGTTGCTTACATCGACGTTTCTCATCATGTT	1	0.000208424
TCTATTTCTTACACTGACTCT_TTTGTTGCCGGTATTGGTTACGGTACTAATACCTAT_GCTTTCTCTGACACTCTGTACTACCCGTACCGTCATCATTGG	1	0.000208424
TCTATTTCTTACACTGACTCT_TTTGTTGCCGCTATTGCTGGTGGTAGTAATACCAAT_GTTCGTTCTTGGTACGCTTCTTGGAACGGTCCGGTTCATACT	1	0.000208424
TCTATTTCTTACACTGAATAC_TTTGTTGCCGCTATTGGTGACGGTAGTACTACCTAT_GTTTCCAGAAGGCTTACTACGCTCTTATC	1	0.000208424
TCTATTTCTTACAACGGTTAC_CTTGTTGCCAGTATTAGTACTGGTGGTACTACCAAT_GTTGACCGTGCTTACTACGTTCCGCATGCT	1	0.000208424
TCTATTTCTTACAACGGTTAC_CTTGTTGCCACTATTGGTGGAGGTACTACTACCAAT_GTTTACTACCATGACGACTACCCGCATCAT	1	0.000208424
TCTATTTCTTACAACTACCTG_CTTGTTGCCACTATTGATCCGGGTGCTAGTACCAAT_GTTGCTGTTTACAACCTGTACCCGCATCGT	1	0.000208424
TCTATTTCTTACAACTACCGT_TTTGTTGCCGCTATTGCTTACGGTGGTACTACGTAT_GTTGACCTGCGTGGTGACTACCGTCTTTGG	1	0.000208424
TCTATTTCTTACAACTACCGT_TTTGTTGCCAGTATTACTTACGGTACTAATACCAAT_GTTGACCTGTACCCGGCTGAAGGTGCTATCTACGACGTTGGTTTTGAC	1	0.000208424
TCTATTTCTTACAACTACCGT_TTTGTTGCCACTATTACTGGTGGTACTACCTAT_GTTGACTACCCGTCTGACGCTGTTTTTACT	1	0.000208424
TCTATTTCTTACAACTACCGT_CTTGTTGCCGGTATTGCTGGTGGTGCTAT_GCTGACGCTACTGTTGCTGCTTGGTATCAG	1	0.000208424
TCTATTTCTTACAACTACCGT_CTTGTTGCCACTATTGATGTTGGTACTATTACCTAT_GTTCATATCGACCCGGTTGGTCCGTTCTACTACCGTTTTCCG	1	0.000208424
TCTATTTCTTACAACTACCGT_CTTGTTGCCACTATTAGTGACGGTGGTACTACCAAT_GTTTACGTTCAGGCTCGTCGTCAGCATAAC	1	0.000208424
TCTATTTCTTACAACTACCCG_TTTGTTGCCGGTATTGATGACGGTGCTACTACCTAT_GTTTTCGACTCTGACTACCTGCGTGCTGCTACTCATTAC	1	0.000208424
TCTATTTCTTACAACTACCCG_TTTGTTGCCAGTATTGATATCGGTAGTACTACCTAT_GTTGGTGACGTTGTTCTGGCTCGTTACCTGGACGTTCATCCG	1	0.000208424
TCTATTTCTTACAACTACCCG_TTTGTTGCCAGTATTAATCCTGGTGGTACTACCTAT_GCTTACCCGCTGACTTACAACGCTCTTTTC	1	0.000208424
TCTATTTCTTACAACTACCCG_CTTGTTGCCGGTATTGGTTCTGGTACTATTACCAAT_GTTCGTATCCTTGCT	1	0.000208424
TCTATTTCTTACAACTACACT_TTTGTTGCCAGTATTGATCAGGGTAGTAATACCAAT_GCTTGGTCTACTTTACATCTTCGGTCATTAC	1	0.000208424
TCTATTTCTTACAACTACCCG_CTTGTTGCCGGTATTGCTGACGGTGGTATTACCTAT_GCTGCTCGTGTTGTTTACTACCAGGCTACTTGGGAACTTACT	1	0.000208424
TCTATTTCTTACAACTACCCG_CTTGTTGCCAGTATTAGTGTTGGTGCTACTACCAAT_GTTACTTACTCTTACGCTCGTTCTCTTTTC	1	0.000208424
TCTATTTCTTACAACTACCAG_CTTGTTGCCGCTATTGCTTACGGTGGTACTACCTAT_GCTGCTGGTCGTCCGTCTACTCTGCATTCT	1	0.000208424
TCTATTTCTTACAACTACCAC_CTTGTTGCCACTATTGGTTCTGGTAGTAATACCAAT_GCTTTCGACTACGTTGACTACGGTTACGCTGACTACCATAAA	1	0.000208424
TCTATTTCTTACAACTACATC_TTTTTGCCACTATTGGTAAAGGTACTAGTACCAAT_GTTGCTGACCCGGCTCCGACTTCTCATGAA	1	0.000208424
TCTATTTCTTACAACTACCTG_CTTGTTGCCAGTATTGCTGAAGGTACTACTACCAAT_GTTGTTGACTAACTCTTACCCGTACGGTTCTTACCATGCT	1	0.000208424
TCTATTTCTTACAACTACATC_TTTGTTGCCAGTATTGGTTCTGGTACTAATACCTAT_GTTTACTCTGCTACTATCACTACTTATGTT	1	0.000208424
TCTATTTCTTACAACTACCCG_TTTGTTGCCACTATTAATATCGGTGCTAATACCAAT_GTTTACTACATCCGTACTTACGACCTTGTT	1	0.000208424
TCTATTTCTTACAACTACACT_TTTGTTGCCACTATTGCTGGGTGGTATTACCAAT_GTTCATTAC	1	0.000208424
TCTATTTCTTACAACTACAAA_TTTGTTGCCGGTATTACTCAGGGTAGTAGTACCTAT_GCTCCGCTGGGGGCTGGTCGTTACGTTGACGTTGGTCATTAC	1	0.000208424
TCTATTTCTTACAACTACAAA_CTTGTGCCGCTATTGCTACTGGTAGTAGTACCTAT_GTTCGTGAAGTTGCTTCTTCTCCGCTTTCT	1	0.000208424
TCTATTTCTTACAACGTT_CTTGTTGCCGGTATTGCTGGGGGTGGTAGTACCAAT_GTTTCTATCGACCTGTCTCTGGTTCTTTAC	1	0.000208424
TCTATTTCTTACAACGTTTTC_TTTGTTGCCGGTATTGGTAACGGTACTATTACCTAT_GTTGCTCAGAACGTTTACGGTGACCTTGTT	1	0.000208424
TCTATTTCTTACAACTACACT_TTTGTTGCCACTATTGCTCTGGGTGGTATTACCAAT_GTTCATTAC	1	0.000208424
TCTATTTCTTACAACGTTTC_TTTGTTGCCAGTATTGCTTACGGTAGTACTACCAAT_GCTGCTACTGAATACCGTGAAACTGACTCTTCTGTTCTTGAC	1	0.000208424
TCTATTTCTTACAACGTTTCT_TTTGTTGCCGGTATTAGTGACGGTAGTATACCAAT_GCTGAAACTTCTGCTGCTGTTGTCCTTCCG	1	0.000208424
TCTATTTCTTACAACGTTTAC_TTTGTTGCCGGTATTAGTGACGGTAGTAGTACCAAT_GTTGAAAACGCTTACCCGCCGTACCATGTT	1	0.000208424
TCTATTTCTTACAACGTTTAC_TTTGTTGCCGCTATTGGTCTGGGTGGTATTACCAAT_GCTTCTCGTCCGTTCGACCGTTCTTTTGAC	1	0.000208424
TCTATTTCTTACAACGTTTAC_TTTGTTGCCGCTATTGCTCCGGGTAGTATTACCTAT_GTTTACTACGGTCTGTCTGCTAACACTGCTTACGATCATCCG	1	0.000208424
TCTATTTCTTACAACGTTTAC_TTTGTTGCCGCTATTGATTCTGGTGCTAATACCTAT_GTTGTTGCTGGTGCTGACGCTGACCATTAC	1	0.000208424
TCTATTTCTTACAACGTTTAC_TTTGTTGCCAGTATTGCTTACGGTGGTAGTACCAAT_GTTGGTTTCGGTGTTGCTATCCTACCTGCATGGTGGTCATGCT	1	0.000208424
TCTATTTCTTACAACGTTTAC_TTGTTGCCGGTATTAATATCGGTAGTAATACCTAT_GTTCGTTGGTACCTGGAACCGGCTTATGGT	1	0.000208424
TCTATTTCTTACAACGTTTAC_CTTGTTGCGGTATTGAAACTGGTACTATTACCAAT_GCTTACACTTTCCGTCTGTACTACGAATCTTACACTCATGTT	1	0.000208424
TCTATTTCTTACAACGTTTAC_CTTGTTGCCGGTATTAGTCCGGGTGGTAATACCAAT_GCTCGTTTCGACTACCCGGGTTACGGTGGTTACTCTTTTCCG	1	0.000208424
TCTATTTCTTACAACGTTTAC_CTTGTTGCCGGTATTACTGACGGTACTAATACCAAT_GCTCCGACTGACGCTTCTGGTTCTGGGGTTACGTTCATTCT	1	0.000208424
TCTATTTCTTACAACTACACT_CTTGTTGCCGCTATTAATTACGGTACTAGTACCAAT_GCTGAATACAAACCGCCGTACGACTACCTGTACGCTTATGAC	1	0.000208424
TCTATTTCTTACAACGTTTAC_CTTGTTGCCAGTATTAATTGGGGTGCTACTACCAAT_GCTGCTCTGATCAAACGTCAGGGTATCTCTCTGTACCATGCT	1	0.000208424
TCTATTTCTTACAACTACAAA_TTTGTTGCCGGTATTGCTCCGGGTACTAGTACCTAT_GCTGTTTACTGGGCTGTTCGTGCTTATTAC	1	0.000208424
TCTATTTCTTACAACTACATC_TTTGTTGCCAGTATTAGTTACGGTGGTAATACCTAT_GCTTACCTACGGTTACGACACTTACGGTTACGGTTACTTTTAC	1	0.000208424
TCTATTTCTTACAACTACATC_CTTGTTGCCGCTATTAATTGGGGTACTAATACCTAT_GCTGACCTGTGGGGTGGTTCTTACTCTCATCAGTTCCATGAC	1	0.000208424
TCTATTTCTTACAACGGTTCT_CTTTTTGCCAGTATTACTTACGGTGGTACTACCTAT_GCTCAGCAGTACACTAACGGTTCTTATGTT	1	0.000208424
TCTATTTCTTACAACGGTTCT_CTTGTTGCCGGTATTAGTTTCGGTGCTAGTACCTAT_GCTTACTACGTTTACTACCGTGGTCTTGCT	1	0.000208424
TCTATTTCTTACAACGGTTCT_CTTGTTGCCAGTATTGGTGGTGGTGGTATTACCTAT_GCTTACCGTGACGACGTTACTCCGTATATC	1	0.000208424
TCTATTTCTTACAACGGTTAC_TTTGTTGCCGGTATTGGTGACGGTGGTATTACCAAT_GTTCGTGACACTCAGGGTGACTTCTATGAA	1	0.000208424
TCTATTTCTTACAACGGTTAC_TTTGTTGCCGGTATTACTTGGGGTGCTAATACCAAT_GTTCTGGCTTACACTAACCCGTACCTTTCT	1	0.000208424
TCTATTTCTTACAACGGTTAC_TTTGTTGCCACTATTTATGTTGGTGGTAATACCAAT_GTTACTTACTCCGTTAATACTTTCTCTGTTGTTTCTCATTAC	1	0.000208424
TCTATTTCTTACAACGGTTAC_TTTGTTGCCACTATTGGTATCGGTAGTAGTACCAAT_GCTTTGG	1	0.000208424
TCTATTTCTTACAACGGTTAC_TTTGTTGCCACTATTGATCCGGGTAGTACTACCTAT_GTTGTTCCGTACGACGGTACTTCAGACAAACTGTACTATCAT	1	0.000208424
TCTATTTCTTACAACGGTTAC_TTTGTTGCCACTATTAGTGTTGGTGCTAGTACCAAT_GCTTTCACTGTTCGTGTTCGTATCTTTTAC	1	0.000208424
TCTATTTCTTACAACGTTAC_CTTGTTGCCGGTATTGGTGCTGGTGCTACTACCAAT_GTTCTGGTTTCTTACACTCATTTCTCTTCTTACTCTTATGAA	1	0.000208424
TCTATTTCTTACAACGTTATC_TTTGTTGCCACTATTGGTACTGGTGGTAGTACCTAT_GCTGACGACAACATCGACTCTCAGTATCCG	1	0.000208424
TCTATTTCTTACAACGTTTAC_CTTGTTGCCACTATTGCTCGTGGTGCTAGTACCAAT_GCTACTAAAGGTGGTTCTTCTCTGATCCTGACTGCTATGAC	1	0.000208424
TCTATTTCTTACAACGTTGAC_TTTGTTGCCACTATTAGTCCGGGTGGTAATACCAT_GCTTACGGTGTTCCGCGTAACGGTATCTACACTCGTTTTCGT	1	0.000208424
TCTATTTCTTACAACGTTTAC_CTTGTTGCCACTATTGATGGTGGTAGTAGTACCTAT_GTTGTTACTTACGAAATCTGGTACCATTAC	1	0.000208424
TCTATTTCTTACAACGTTTAC_CTTGTTGCCACTATTAGTCCGGGTACTACTACCTAT_GTTGTTAACGCTAACTGGTCTTACACTCAGACTGCTCTTGCT	1	0.000208424
TCTATTTCTTACAACGTTTACTGG_CTTGTTGCCACTATTAGTGAAGGTACTAGTACCTAT_GTTGACCTGTACGACTACAAAGACTATGCT	1	0.000208424
TCTATTTCTTACAACGTTGTT_TTTGTTGCCAGTATTGCTCAGGGTAGTAATACCTAT_GCTCCGGACTGGTCTGAATACTCTCTTTAC	1	0.000208424
TCTATTTCTTACAACGGTTCT_TTTGTTGCCGGTATTGATCGTGGTAGTAATACCAAT_GCTGACGCTGACTCTGGTCATCGTGACGAAATCTACCTTTAC	1	0.000208424
TCTATTTCTTACAACTACATC_TTTGTTGCCAGTATTACTTCTGGTGCTACTACCAAT_GTTGGTACTGACACTCCGAACTACACTGGTAACCAGTTTGAA	1	0.000208424
TCTATTTCTTACAACGGTTGG_CTTGTTGCCGCTATTAGTCCGGGTGCTAGTACCTAT_GCTGACGAAGTTGTTGACTACAAACATCTG	1	0.000208424
TCTATTTCTTACAACGGTTGG_TTTGTTGCCACTATTGCTTTCGGTAGTATTACCAAT_GCTGACGACTGGGAATCTTGGTGGGTTCTGGGTTGGTATATC	1	0.000208424
TCTATTTCTTACAACTACATC_CTTGTTGCCAGTATTAATACTGGTAGTAATACCTAT_GGCTCTGTACTTCACTGTTGACAAACTTTGG	1	0.000208424
TCTATTTCTTACAACTACACT_TTTGTTGCCGCTATTAATTACGGTGCTAATACCTAT_GCTTACGTTCAGGACCGTGTTGTTCCGGACGAATACCATTCT	1	0.000208424
TCTATTTCTTACAACGTTTAC_CTTGTTGCCGCTATTGATGTTGGTACTAATAT_GCTTGGACTTACGCTTACCTGATCTATCGT	1	0.000208424
TCTATTTCTTACAACGTTTAC_CTTGTTGCCAGTATTAATGGTGGTAGTAATACCTAT_GCTCTGAAAGGTTACCGTTACTACTACCCGCGTGGTCATTAC	1	0.000208424
TCTATTTCTTACAACGGTTAC_TTTGTTGCCACTATTAATGACGGTAGTATTACCAAT_GCTGACCTGCTGGGTTCTACTTACCCGTACTACGGTCATTCT	1	0.000208424
TCTATTTCTTACAACGGTTGG_TTTGTTGCCAGAATTGATGCTGGTGGTACTACCAAT_GCTTACGTTGAATCTTACCCGGGTTATGAC	1	0.000208424
TCTATTTCTTACAACGTTAC_CTTGTTGCCGGTATTGGTGCTGGTGCTACTACCAAA_GTTCTGGTTTCTTACACTCATTTCTCTTCTTACTCTTATGAA	1	0.000208424
TCTATTTCTTACAACGTTACT_CTTGTTGCCAGTATTAGTTACGGTACTAGTACCTAT_GCTATCGCTGGTCCGACTATCGTTCGTGAACGTCCGCTTTAG	1	0.000208424
TCTATTTCTTACAACGTTAAT_CTTGTTGCCGCTATTGGTCTGGGTAGTACTACCAAT_GCTCTGGTTTACGCTGGTAACACTCGAGACTACGAATTTAAC	1	0.000208424
TCTATTTCTTACAACGTTAAC_TTTGTTGCCGGTATTAGTTACGGTGCTACTACCAT_GCTTCTGACGCTAACTCGCTGGTTATTAC	1	0.000208424
TCTATTTCTTACAACGTTAAC_TTTGTTGCCGCTATTGGTTGGGGTGCTAATACCTAT_GCTTACGACGCTTACTCTACTGGTGACGACAACGGTTATGGT	1	0.000208424
TCTATTTCTTACAACGTTAAC_TTTGTTGCCACTATTAATTACGGTACTACTACCAAT_GCTTCTTCTACTACTCTGGTGGTTACCAGACTGGTTTTCCG	1	0.000208424
TCTATTTCTTACAACGTTAAA_TTTGTTGCCACTATTAATGACGGTGCTATTACCTAT_GCTGGTAAACATGCTTGGTGGATCCTTGTT	1	0.000208424
TCTATTTCTTACAACGTAGAC_CTTGTTGCAGTATTGCTTGGGGTAGTAATACCTAT_GCTCCGGACGGTGACGTTTCTTCTCTGCTGACTGGTCATCGT	1	0.000208424
TCTATTTCTTACAACGGTTTC_TTTGTTGCCGGTATTAGTGCTGGTGCTACTACCAAT_GCTTCTTCTCTGACCAGGGTCAGCTTCAG	1	0.000208424
TCTATTTCTTACAACGGTTTC_TTTGTTGCCACTATTAGTCCGGGTAGTAGTACCAAT_GTTCAGTACTGGGGTGGTAACTTCTTTTAC	1	0.000208424
TCTATTTCTTACAACGGTTGG_TTTGTTGCCGCTATTGATTACGGTACTATTACCAAT_GCTATCTCTCCGTCTCAGGACGAACTTCAT	1	0.000208424
TCTATTTCTTACAACGTTATC_CTTGTTGCCAGTATTACTTGGGGTAGTACTACCAAT_GCTGACACTGCTACTACCCGACTCTTGTT	1	0.000208424
TCTATTTCTTACAACGGTTAC_CTTGTTGCCACTATTGGTGGTGGTACTACTACCAAT_GTTTACTACCATGACGACTACCCGCATCAT	1	0.000208424
TCTATTTCTTACAACTACAAC_CGTGTTGCCGGTATTAGTGCTGGTAGTAGTACCAAT_GTTCGTCTGTCTCAGAAAGGTCGTTTTTCT	1	0.000208424
TCTATTTCTTACAACTACAAC_CTTGTTGCCGCTATTGCTGCTGGTAGTAGTACCTAT_GCTCTGGACGCTGTTCAGGACGGTTTTGAC	1	0.000208424
TCTATTTCTTACAACGCTCGT_TTTGTTGCCGCTATTGCTTTCGGTAGTAATACCAAT_GTTGACGCTTACTACCAGGACTCTCATTAC	1	0.000208424
TCTATTTCTTACAACGCTCGT_CTTGTTGCCGGTATTGGTACTGGTACTAATACCAAT_GTTTACCTGGAAAAATACATCGGTTATTAC	1	0.000208424
TCTATTTCTTACAACGCTCCG_TTTGTTGCCACTATTGCTCCGGGTAGTACTACCTAT_GTTCAGTCTACTACTGACCCGTACCTTCCG	1	0.000208424
TCTATTTCTTACAACGCTATC_TTTGTTGCCGGTATTGATCAGGGTACTAATACCTAT_GTTTACGCTTACTCTGTTCCGTACGCTGAATTCAACCATCCG	1	0.000208424
TCTATTTCTTACAACGCTATC_TTTGTTGCCGGTATTAATTCTGGTACTAGTACCAAT_GTTCCGGCTCGTTACACTGACCAGTTTACT	1	0.000208424
TCTATTTCTTACAACGCTATC_TTTGTTGCCGCTATTGGTCTGGGTGCTACTACCAAT_GCTTACCCGCCGTACGTTGACGGTCTTGTT	1	0.000208424
TCTATTTCTTACAACGCTATC_TTTGTTGCCACTATTACTCAGGGTGCTAATACCTAT_GTTCATACTTGTCGTTCTTCTCCGTATCGT	1	0.000208424
TCTATTTCTTACAACGCTATC_TTTGTTGCCACTATTACTCAGGGTGCTAATACCTAT_GTTCATACTCGTCGTTCTTCTCCGTATCGT	1	0.000208424
TCTATTTCTTACAACGCTATC_CTTGTTGCCACTATTGATTCTGGTAGTATTACCAAT_GCTAAACGTTACGACTCTCCGCCGCATATC	1	0.000208424
TCTATTTCTTACAACGCTACT_TTTGTTGCCACTATTAGTGACGGTACTAATACCAAT_GTTCGTCGTACTGCTGGTTACGAATCTCCGCAGGGTAAATATCCG	1	0.000208424
TCTATTTCTTACAACGCTAAC_TTTGTTGCCACTATTACTTTCGGTACTAGTACCTAT_GCTGACGGTCGTGTTTCTGTTCTGACTTCTTCTTCTTTTACT	1	0.000208424
TCTATTTCTTACAACGCTGAC_CTTGTTGCCACTATTGATGCTGGTGCTAATACCAAT_GTTTTCCCGTCTTCTAACTCTACTCATGGT	1	0.000208424
TCTATTTCTTACAACGCTAAC_TTTGTTGCCACTATTACTTTCGGTACTAGTACCTAT_GCTGACGGTCGTGTTACTGTTCTGACTTCTTCTTCTTTTACT	1	0.000208424
TCTATTTCTTACAACGCTAAC_TTTGTTGCCACTATTACTTTCGGTACTAGTACCTAT_GCTGACGGGCGTGTTTCTGTTCTGACTTCTTCTTCTTTTACT	1	0.000208424
TCTATTTCTTACAACGCTAAC_CTTGTTGCCGCTATTAGTGTTGGTACTACTACCAAT_GTTTACTGGCGTTACGTTTACTGGCCGCGTTCTTACCTTTTC	1	0.000208424
TCTATTTCTTACAACGCTAAC_CTTGTTGCCGCTATTAGTGTTGGTACTACTACAAAT_GTTTACTGGCGTTACGTTTACTGGCCGCGTTCTTACCTTTTC	1	0.000208424
TCTATTTCTTACAACGCTAAC_CTTGTTGCCACTATTGATGACGGTAGTAATACCTAT_GTTCTTCCGGGTTACACTTACACTTATGAC	1	0.000208424
TCTATTTCTTACAACGCTCTG_CTTGTTGCCAGTATTAATACTGGTGGTACTACCAAT_GTTTGGGGTAAATTCTCTCTGCCGCTTCTG	1	0.000208424
TCTATTTCTTACAACGCTAAC_CTTGTTGCCACTATTGATGACGGTAGTAATACCTAT_GTTCATCCGGGTTACACTTACACTTATGAC	1	0.000208424
TCTATTTCTTACAACGCTACT_CTTGTTGCCACTATTGGTAACGGTGCTAATACCTAT_GCTCTGGTTGGTTCTTACGACGGTCAGTACCCGGACTTTGAC	1	0.000208424
TCTATTTCTTACAACGCTTCT_CTTGTTGCCAGTATTAATTACGGTACTAGTACCTAT_GTTTCTTGTCATTACTACTACGACCTTGCT	1	0.000208424
TCTATTTCTTACAACGGTTAC_CTTGTTGCCACTATTGATTACGGTGGTACTACCAAT_GCTACTTACCTGGGTTACGACTCTCGTACTCCGTTCCATGAA	1	0.000208424
TCTATTTCTTACAACGGTTAC_CTTGTTGCCACTATTGATTACGGTGGTACTACAAAT_GCTACTTACCTGGGTTACGACTCTCGTACTCCGTTCCATGAA	1	0.000208424
TCTATTTCTTACAACGGTTACC_TTTGTTGCCAGTATTGCTTACGGTGGTATTACCTAT_GTTGGTGACGACCATCGTGAACCGGGTTACTGGGACTATTAC	1	0.000208424
TCTATTTCTTACAACGGTTACCGT_CTTGTTGCCACTATTGGTGACGGTAGTAGTACCAAT_GCTACTGAAGGTAACCCGTACGCTCGTGACTACGCTCTTCTG	1	0.000208424
TCTATTTCTTACAACGGTGCT_CTTGTTGCCGCTATTACTTACGGTGGTACTACCAAT_GTTCTGCCGGACGACTCTACCGTACTGGTTCTTCTCATCGT	1	0.000208424
TCTATTTCTTACAACGGTGTT_TTTGTTGCCGGTATTAATCAGGGTGGTACTACCTAT_GCCTGTACTCTTATGCT	1	0.000208424
TCTATTTCTTACAACGGTGTT_CTTGTTGCCGGTATTAATTACGGTGCTAGTACCAAT_GTTGGTTACGTTGAAAAAGACCTGCTTAAC	1	0.000208424
TCTATTTCTTACAACGGTGTT_CTTGTTGCCAGTATTGGTGCTGGTGCTACTACCTAT_GCTGAAGACGACTACAACCGTGCTCAGCATTACCGTCATCCG	1	0.000208424
TCTATTTCTTACAACGGTGTT_CTTGTTGCCAGTATTGGTCAGGGTAGTACTACCAAT_GTACCGTCATGTTGGCGTGTTTGGCCGTGGACTCTTCTG	1	0.000208424
TCTATTTCTTACAACGGTGTT_CTTGTTGCCAGTATTGGTCAGGGTAGTACTACCAAT_GTACCGTCATGTTGGCGGGTTTGGCCGTGGACTCTTCTG	1	0.000208424
TCTATTTCTTACAACGGTGGT_TTTGTTGCCGGTATTGATACGGTGCTATTACCTAT_GTTCGTTTCTACGACTACGGTCGTTTTTTC	1	0.000208424
TCTATTTCTTACAACGGTGGT_TTTGTTGCCACTATTGATTCTGGTGCTACTGCCAAT_GTTGAATACAACCAGTACTCTTTCCATTCT	1	0.000208424
TCTATTTCTTACAACGGTGGT_TTTGTTGCCACTATTGATTCTGGTGCTACTACCAAT_GTTGAATACAACCAGTACTCTTTCCATTCT	1	0.000208424
TCTATTTCTTACAACGGTGGT_TTTGTTGCCACTATTAATCCGGGTGCTAATACCTAT_GCTGTTTCTGGTCCGGCTCCGATCAAAGACGGTTCTTTTGGT	1	0.000208424
TCTATTTCTTACAACGGTGGT_CTTGTTGCCAGTATTACTACTGGTACTAATACCAAT_GTTCCGTACGGTTACGTTTACCCGCAGGACGACGACCTTAAC	1	0.000208424
TCTATTTCTTACAACGGTGGT_CTTGTTGCCACTATTAATTACGGTGGTATTACCAAT_GCTTACGCTCTGTACTACGACGTTCCGGACGGTTCCATTTC	1	0.000208424
TCTATTTCTTACAACGCTTCT_CTTGTTGCCGCTATTGGTCTGGGTGGTAATACCAAT_GTTTCTGACTACGAATACACTGGTTTTCGT	1	0.000208424
TCTATTTCTTACAACGGTTAC_CTTGTTGCCGGTATTGATCGTGGTGGTAGTACCAAT_GCTAAAGCTTCTCAGCAGCCGGTTTTTCTG	1	0.000208424
TCTATTTCTTACAACTACAAC_CTTGTTGCCACTATTAATGACGGTAGTAATACCAAT_GCTTACGTTGCTGCTGTTACTTCTGAAGGTGGTGGTTATCCG	1	0.000208424
TCTATTTCTTACAACGCCCGT_TATGTTGCCAGTATTGATTGGGGTGGTATTACAAAT_GTTCCGTACTACTACGCTATCTCTCATGTT	1	0.000208424
TCTATTTCTTACAACGACTTC_TTTGTTGCCAGTATTAATGGTGGTAATACCTAT_GCTTCTTGGCAGGTTTCCATTACGACGACGACTCTCTTCGT	1	0.000208424
TCTATTTCTTACAACGCTGGT_CTTGTTGCCGCTATTGGTGCCGGTGCTAATACCAAT_GTTTCTTACGGTTACTCTCGTTCTTATTGG	1	0.000208424
TCTATTTCTTACAACGCTGGT_CTTGTTGCCGCTATTGGTGACGGTGCTAATACCAAT_GTTTCTTACGGTTACTCTCGTGCTTATTGG	1	0.000208424
TCTATTTCTTACAACGCTGCT_CTTGTTGCCGGTATTGGTGAAGGTACTACTACCAAT_GCTGGTCGTTCTACTGGGTTCTGCTTTCT	1	0.000208424
TCTATTTCTTACAACGCTGCT_CTTGTTGCCGCTATTGCTTACGGTGGTACTACCAAT_GTTTACTTCCGTTGACGGTCGTGAACCGCATGACCTGTTTTAC	1	0.000208424
TCTATTTCTTACAACGCTGCT_CTTGTTGCCACTATTGGTTACGGTACTAGTACCTAT_GTTGACGGTGACTTCTGGTGGCTGCGTGACTACGTTTATACT	1	0.000208424
TCTATTTCTTACAACGCTGAC_TTTGTTGCCGGTATTGCTGACGGTACTACTACCTAT_GATCCGTACTCTGTTCCGACTCGTTGGTCTTACTACTATGTT	1	0.000208424
TCTATTTCTTACAACGCTGAC_TTTGTTGCCGGTATTAATTCTGGTAGGTAATACCAAT_GCTACTTCTCGTGTTCGTTCTTACCATCTG	1	0.000208424
TCTATTTCTTACAACGCTGAC_TTTGTTGCCGGTATTAATTACGGTGGTACTACCAAT_GTTCTGTCTCCGTACTCTCGTACTTTTGGT	1	0.000208424
TCTATTTCTTACAACGCTGAC_TTTGTTGCCACTATTAGTTGGGGTGCTAATACCAAT_GTTGACAAAGACCGTCCGGACTCTTCTAAAGTTCTGTTTGTT	1	0.000208424
TCTATTTCTTACAACGGTTAC_CTTGTTGCCGGTATTAGTGGTGGTAGTAGTACCAAT_GTTTCTCTGGGTCCGCCGGACGCTTTTCCG	1	0.000208424
TCTATTTCTTACAACGGTTAC_CTTGTTGCCGTATTGGTTGGGGTGCTAATACCAAT_GTTACTTACTACTTCTCTGACACTTTTTCT	1	0.000208424
TCTATTTCTTACAACTACCTG_CTTGTTGCCGGTATTACTTCTGGTGCTAATACCTAT_GTTTACGACGTTTACCCGCGTACTTTTGGT	1	0.000208424
TCTATTTCTTACAACGTT_CTTGTTGCCGCTATTAATTACGGTACTACTACCTAT_GCTCGTCGTTCTATCGCTACTGTTGGTTCAAACATCGT	1	0.000208424
TCTATTTCTTACAACTACACT_CTTGTTGCCACTATTGGTTCTGGTGGTAATACCTAT_GCTAACGACTGGGTTACTTGGTACTCTCCGGCTTACCTTGAA	1	0.000208424
TCTATTTCTTACAACTACACT_CTTGTTGCCACTATTAGTGGTGGTACTATTACCTAT_GTTCTGGCTTACTCTGGTGACGCTTATGGT	1	0.000208424
TCTATTTCTTACAACTACAAC_TTTGTTGCCAGTATTGGTTCTGGTAGTAATACCAAT_GCTATCATCCAGATCCGTTCTCTGCATCAG	1	0.000208424
TCTATTTCTTACAACTACAAC_CTTGTTGCCGGTATTAGTGCTGGTAGTAGTACCAAT_GTTCGTCTGTCTCAGAAAGGTCGTTTTTCT	1	0.000208424
TCTATTTCTTACAACGCTGGT_CTTGTTGCCGGTATTACTTCTGGTACTAATACCTAT_GTTTACTCTCTGTACTACTACGACCATTTC	1	0.000208424
TCTATTTCTTACAACGAC_CTTGTTGCCGGTATTACTTCTGGTAGTAATACCTAT_GTTCTGCCGGCTCCGCTGACTGGTTATCAG	1	0.000208424
TCTATTTCTTACAACGCTGGT_CTTGTTGCCGGTATTAGTTACGGTAGTACTACCAAT_GCTTACCTGCTGGCTTACTACCCGCCGTACCATTACCATGTT	1	0.000208424
TCTATTTCTTACAACGCTGGT_TTTGTTGCCGCTATTGATGACGGTGGTAATACCAAT_GCTACTAACACTGACGACGAAGACCTTGGT	1	0.000208424
TCTATTTCTTACAACGACTTC_CTTGTTGCCGCTATTGATCTGGGTAGTAATACCTAT_GCTTGGTACGGTGTTACGACTACCTTCTG	1	0.000208424
TCTATTTCTTACAACGACTTC_CTTGTTGCCACTATTGCTGGTGGTGGTAATACCTAT_GTTGTTGAACCGAAACTGTCTTACCCGTACTTCACTTATCCG	1	0.000208424
TCTATTTCTTACAACGCTCTG_TTTGTTGCCGGTATTAGTGTTGGTGGTAGTACCAAT_GCTAACCAGCGTCATCGTAACCTGCTTTAC	1	0.000208424
TCTATTTCTTACAACGCTGAC_CTTGTTGCCAGTATTGATACTGGTAGTAGTACCAAT_GTTTACGACTACGAAACTGACACTCATCTGTACCATCATTCT	1	0.000208424
TCTATTTCTTACAACGCTTCT_CTTGTTGCCAGTATTAATTACGGTACTAGTACCTAT_GTTTCTTGGCATTACTACTACGACCTTGCT	1	0.000208424
TCTATTTCTTACAACGCTGGT_TTTGTTGCCGGTATTGATGCTGGTAGTCCAAT_GTTGGTGGTACTACGGTCGTACTCAGTACGCTGACCATGAC	1	0.000208424
TCTATTTCTTACAACGCTTAC_TTTGTTGCCGCTATTAATGGTGGGTGGTAATACCAAT_GTTTACTTCTCTGGTGACCGTGTTTTTCGT	1	0.000208424
TCTATTTCTTACAACGCTTAC_TTTGTTGCCAGTATTAATGCTGGTGGTATTACCTAT_GCTTCTGTTGGTGGTACTGTTGGTTATATC	1	0.000208424
TCTATTTCTTACAACGCTTAC_CTTGTTGCCGTATTGATTCTGGTGCTACTACCAAT_GTTTCTTACGCTTACCCGTACCTGCTTCCG	1	0.000208424
TCTATTTCTTACAACGCTTAC_CTTGTTGCCGGTATTGATACTGGTGCTATTACCTAT_GCTTGGGGTCCGGACGAAACTGGTCATTAC	1	0.000208424
TCTATTTCTTACAACGCTTAC_CTTGTTGCCGCTATTGGTGGTGGTACTATTACCAAT_GCTAAATACTACCTGTGGGACGACTCTTTCTACGACTATGAC	1	0.000208424
TCTATTTCTTACAACGCTTAC_CTTGTTGCCAGTATTGATGACGGTACTATTACCTAT_GCTATCACTATCTACGACTACTACTACCTGGACTCTCTTACT	1	0.000208424
TCTATTTCTTACAACGCTTAC_CTTGTTGCCACTATTGATGGTGGTGGTACTACCAAT_GCTGGTTCTTACTCTACTTGGTGGTCTTCGT	1	0.000208424
TCTATTTCTTACAACGCTTAC_CTTGTTGCCACTATTAGTGTTGGTGGTACTACCAAT_GCTCTGTACCATAAAGACTACACTCT	1	0.000208424
TCTATTTCTTACAACGCTGTT_TTTGTTGCCGGTATTGCTTCTGGTAGTACTACCAAT_GTTCCGGGTAAAATCTCTCAGCTGCTGGACTACGTTTGGCATCATGAC	1	0.000208424
TCTATTTCTTACAACGCTGTT_TTTGTTGCCGGTATTAATGACGGTGGTATTACCTAT_GTTGGTTGGACTACTGGTAAAGACTATACT	1	0.000208424
TCTATTTCTTACAACGCTGTT_TTTGTTGCCGCTATTAGTGAAGGTGGTACTACCAAT_GTTGCTCATCCGGACGCTTGGCGTCAGCCGCATTAC	1	0.000208424
TCTATTTCTTACAACGCTGAC_CTTGTTGCCGCTATTGATGGTGGTACTACTGCCAAT_GCTCGTACTTGGACTAACTCTGGTCATGAC	1	0.000208424
TCTATTTCTTACAACGTTGTT_TTTGTTGCCAGTATTAGTGCTGGTACTAGTACCAAT_GTTTACTACGGTTGGGGTGCTAACGTTACTCGTCTGTATACT	1	0.000208424
TCTATTTCTTACACTGAATAC_TTTGTTGCCGGTATTGGTGACGGTGGTAATACCTAT_GTTCCGCATTACTACCTGATCGACAACACTTACTTCCATCCG	1	0.000208424
TCTATTTCTTACACTGAATCT_TTTGTTGCCGGTATTGCTGTTGGTACTACTACCAAT_GCTATCACTCTGTCTGTTGACTCTCATCTG	1	0.000208424
TCTATTTCTTACACTGCTGCT_CTTGTTGCCGCTATTGCTTCTGGTGCTAGTACCTAT_GCTTACTACTCACTTCACTTCTCTTGAA	1	0.000208424
TCTATTTCTTACACTGCTGCT_CTTGTTGCCAGTATTACTATCGGTAGTAGTACCAAT_GTTTACGGTGACCGTACTCCGTGGTCTTTTTC	1	0.000208424
TCTATTTCTTACACTGCTGCT_CTTGTTGCCACTATTACTAACGGTACTAATACCTAT_GTTTACACTCAGGTTCGTCCGTACCCGGCTTACGACCATTAC	1	0.000208424
TCTATTTCTTACACTGCTGAC_TTTGTTGCCGCTATTGGTTACGGTGGTAATACCAAT_GTTTACCATCGTGAATCTGCTTACTTTTGG	1	0.000208424
TCTATTTCTTACACTGCTGAC_TTTGTTGCCGCTATTGCTTCGGTGCTACTACCTAT_GTTCGTTCTTACGTTGGTCATGTTACTTCTCGTACTCTTCGT	1	0.000208424
TCTATTTCTTACACTGCTGAC_TTTGTTGCCAGTATTGGTATCGGTAGTATTACCAAT_GCTTACTACGCTTACCGTGCTTACGGTACTGTTTTCCATAAC	1	0.000208424
TCTATTTCTTACACTGCTGAC_TTTGTTGCCAGTATTAGTGGTGGTGCTACTACCTAT_GCTGACGCTGACGACGTTCGTCGTGTTCCGTACCGTCTTCCG	1	0.000208424
TCTATTTCTTACACTGCTGAC_TTTGTTGCCAGTATTAATTGGGGTAGTACTACCAAT_GCTAACTCTGACCAGGACTACTACTCTATCCATTACCATTAC	1	0.000208424
TCTATTTCTTACACTGCTGAC_TTTGTTGCCAGTATTAATCAGGGTACTATTACCTAT_GCTACTGGTCTGTACCTGGCTGAATATCTG	1	0.000208424
TCTATTTCTTACACTGCTGAC_TTTGTTGCCACTATTGCTTGGGGTGCTACTACCAAT_GTTCCGACTTTCGGTTCTAACGCTTATGGT	1	0.000208424
TCTATTTCTTACACTGCTGAC_TTTGTTGCCACTATTACTAAAGGTAGTAGTACCTAT_GCTGTTGCTGTTGAAGACGCTTCTGAACCGGACGACTATGAC	1	0.000208424
TCTATTTCTTACACTGCTGAC_CTTGTTGCCGCTATTGGTGTTGGTACTAGTACCTAT_GTTATCTCTCGTGAAGTTGAAGGTTTTCGT	1	0.000208424
TCTATTTCTTACACTGCTCTG_CTTGTTGCCGGTATTAGTCCGGGTGGTAATACCAAT_GCTCCGCGTTACTCTATCACTTCCTTGGT	1	0.000208424
TCTATTTCTTACACTGCTGAC_CTTGTTGCCGCTATTGGTACTGGTGCTACTACCAAT_GCTGGTCCGGGTACTCGTTCTGCT	1	0.000208424
TCTATTTCTTACACTGCTGAC_CTTGTTGCCAGTATTGATCGTGGTAGTAATACCAAT_GCTGGTAACGACCGTATCTCCGTTCTTACTACTACTTTTAC	1	0.000208424
TCTATTTCTTACACTGCTGAC_CTTGTTGCCAGTATTAGTGTTGGTACTATTACCAAT_GCTCTGGTTCAGTACCAGAACGAACATACT	1	0.000208424
TCTATTTCTTACACTGCTGAC_CTTGTTGCCAGTATTAGTAACGGTGGTACTACCAAT_GTTTACGACCTGTCTACTATCGACCATGTT	1	0.000208424
TCTATTTCTTACACTGCTGAC_TTTGTTGCCACTATTAATATCGGTGGTAATACCAAT_GTTGGTTGGGTTTACCAGGCTCGTCATTC	1	0.000208424
TCTATTTCTTACACTGCTGAA_TTTGTTGCCGGTATTACTTCTGGTGCTAATACCTAT_GCTCTGGCTTACGGTTTCGAAAACTACACTAAAAACTTTTCCG	1	0.000208424
TCTATTTCTTACACTGCTGCT_CTTGTTGCCGCTATTGGTCAGGGTACTACTACCAAT_GCTCAGTACGACTCTTCTGCTGTTTATGGT	1	0.000208424
TCTATTTCTTACACTGCTCGT_TTTGTTGCCACTATTGGTAACGGTAGTACTACCTAT_GTTTTCGACACTTACGACGTTTCTCCGTCTTCTGGTTATGCT	1	0.000208424
TCTATTTCTTACACTGCTCCG_CTTGTTGCCGGTATTGCTTCTGGTACTAATACCAAT_GCTCCGGACGACGGTTACCTGGTTCATGTT	1	0.000208424
TCTATTTCTTACACTGCTCCG_CTTGTTGCCGCTATTGGTTTCGGTGCTAATACCAAT_GCTCAGTACGCTTACTCTTCCTACTTCCCGGAATCTCTTAC	1	0.000208424
TCTATTTCTTACACTGCTCCG_CTTGTTGCCGCTATTGGTTTCGGTGCTAATACCAAT_GCTCAGTACGCTTACTCTTACTACTTCCCGGAATCTATTAC	1	0.000208424
TCTATTTCTTACACTGCTCAT_CTTGTTGCCACTATTGCTCGTGGTGGTAATACCAAT_GCTGGTGCTCGTAACGTTTACATCTATGGT	1	0.000208424
TCTATTTCTTACACTGCTCAG_CTTGTTGCCGGTATTGGTCAGGGTGCTACTACCAAT_GTTCCGATCCGTCAGGAATACAAAACTGACGACGACTTTGGT	1	0.000208424
TCTATTTCTTACACTGCTCGT_TTTGTTGCCGCTATTGGTGGTGGTGCTATTACCTAT_GTTGACCTGGACACTTACTACGACCTTGCT	1	0.000208424
TCTATTTCTTACACTGCTCAAG_TTTGTTGCCGGTATTAATTTCCGGTGGTATTACCAAT_GCTCGTTACAACGACAACGAACATATCCCGGACTACTATGTT	1	0.000208424
TCTATTTCTTACACTGCTATC_TTTGTTGCCGCTATTACTTCGGTGCTATTACCAAT_GTTCTGGACATCCTGGACCTGTCTTTTTCT	1	0.000208424
TCTATTTCTTACACTGCTATC_TTTGTTGCCAGTATTGGTTACGGTGGTAGTACCAAT_GCTGAC	1	0.000208424
TCTATTTCTTACACTGCTATC_TTTGTTGCCACTATTAATTACGGTACTAGTACCTAT_GCTCCGTCTTCTGGTAACTACATCAACTCTGACAACCATGGT	1	0.000208424
TCTATTTCTTACACTGCTACT_TTTGTTGCCACTATTAGTTACGGTGGTATTACCAAT_GCTTTCCCGCCGGCTTACACTATCTTTACT	1	0.000208424
TCTATTTCTTACACTGCTACT_CTTGTTGCCACTATTGATTCTGGTAGTATTACCTAT_GCTTGGTACCAGCATCAGGGTCGTTATGTT	1	0.000208424
TCTATTTCTTACACTGCTACT_CTTGTTGCCACTATTAATTACGGTACTACTACCTAT_GTTTACGGTAACTCACTACTGACCATTAC	1	0.000208424
TCTATTTCTTACACTGCTACC_CTTGTTGCCGCTATTAATGGTGGTGCTATTACCTAT_GCTTACTCTCAGCTGGACTACGGTCTTGGT	1	0.000208424
TCTATTTCTTACACTGCTAAC_CTTGTTGCCACTATTGATTCTGGTACTAATACCTAT_GCTGCTGACGACCGTCCGTACGACCATTCT	1	0.000208424
TCTATTTCTTACACTGCTAAC_CTTGTTGCCACTATTGATTCTGGTACTAATACCTAT_GCTACTGACGACCGTCCGTACGACCATTCT	1	0.000208424
TCTATTTCTTACACTGCGACT_CTTGTTGCCGCTATTGATATCGGTAGTATTACCAAT_GCTATCCAGTACTACCAGTACGACTATTCT	1	0.000208424
TCTATTTCTTACACTGCTCGT_TTTGTTGCCGGTATTGCTGGTGGTAGTACTACCAAT_GCTGGTTTCTACGACTACGACGGTCATATC	1	0.000208424
TCTATTTCTTACACTGCTCCG_TTTGTTGCCGCTATTAATTACGGTGGTAATACCTAT_GTTCCGCCGCTGGGTTACTACGCTGACACTCCGGCTCTTTAC	1	0.000208424
TCTATTTCTTACACTGCTGAA_TTTGTTGCCAGTATTGGTGACGGTAGTAATACCTAT_GCTGGTGGTTACGGTGACGTTGAAAAAGGTGCCCCGTTTTTC	1	0.000208424
TCTATTTCTTACACTGCTCTG_TTTGTTGCCGGTATTGATTCTGGTACTAATACCTAT_GCTCGTGACTTCGTTCTGGGTCTGGACGCTCAGGACCTTTAC	1	0.000208424
TCTATTTCTTACACTGGTGAC_TTTGTTCCAGTATTAGTGAAGGTACTATTACCTAT_GCTGACGGTCTGGGTGGTTCTCTGAACCTTGAA	1	0.000208424
TCTATTTCTTACACTGGTGAC_CTTGTTGCCGGTATTGCTCTGGGTAGTATTACCAAT_GTTACTAACACTCCGGGTTACGTTTACATCGTTACTTATCAT	1	0.000208424
TCTATTTCTTACACTGGTGAC_CTTGTTGCCGGTATTACTTACGGTACTAGTACCTAT_GCTTACGTTGACGAACTGGGTGGTCATAAATTCGAATTTCCG	1	0.000208424
TCTATTTCTTACACTGGTGAC_CTTGTTGCCGGTATTACTGTTGGTGGTAATACCAAT_GCTGACCATTACAACTACGCTTCTTTTGAC	1	0.000208424
TCTATTTCTTACACTGGTGAC_CTTGTTGCCGCTATTGATACTGGTGCTAATACCAAT_GTTTACTACGGTTACTACGGTGACTTTGCT	1	0.000208424
TCTATTTCTTACACTGGTGAC_CTTGTTGCCAGTATTGCTGGTGGTGCTATTACCAAT_GCTGCTTACCCGGACACTTACTACTATTAC	1	0.000208424
TCTATTTCTTACACTGGTGAC_CTTGTTGCCAGTATTGCTACTGGTGGTAATACCAAT_GCTATCGGTACTGGTGGTTACGTTCATGGT	1	0.000208424
TCTATTTCTTACACTGGTGAC_CTTGTTGCCAGTATTGATTACGGTGGTATTACCAAT_GCTGCTTACTCTGACGACCGTCCGGGTACTACTAAACATGAC	1	0.000208424
TCTATTTCTTACACTGGTGAC_CTTGTTGCCAGTATTACTACTGGTACTATTACCTAT_GCTTCTCGTTACCAGTCTTACTCTCATACT	1	0.000208424
TCTATTTCTTACACTGGTGAA_TTTGTTGCCGCTATTAGTGACGGTGGTATTACCAAT_GTTTACTCTGGAAAGGTGACTACTACTTCGGTACTCATTCT	1	0.000208424
TCTATTTCTTACACTGGTGCT_CTTGTTGCCGCTATTGGTTGGGGTGCTAATACCAAT_GCTAACTGGGGTGCTAAAGACGTTTTTAAA	1	0.000208424
TCTATTTCTTACACTGGTGCT_CTTGTTGCCGGTATTGCTTACGGTGGTAATACGAAT_G	1	0.000208424
TCTATTTCTTACACTGGTCTG_TTTGTTGCCGGTATTAGTATCGGTACTACTACCTAT_GCTCGTCGTCCGTACGAATACGTTGACATCCCGGTTCTTTAC	1	0.000208424
TCTATTTCTTACACTGGTGGT_CTTGTTGCCGCTATTGATGTTGGTGGTAGTACCAAT_TGACAACTCTGGTTCCGGCGTCATTAC	1	0.000208424
TCTATTTCTTACACTGGTGGT_TTTGTTGCCGGTATTAGTTACGGTGCTACTACCTAT_GTTCCGGACCGTCGTTACTGGGGTTTCATCATCTCTTTTGAC	1	0.000208424
TCTATTTCTTACACTGGTGGT_TTTGTTGCCGGTATTAGTGGTGGTGGTAGTACCTAT_GCTTTCGGTTACTGGCATTACGACAACGCTGTTGTTTACCGTCATTCT	1	0.000208424
TCTATTTCTTACACTGGTGGT_TTTGTTGCCGCTATTGCTTTCGGTAGTAATACCTAT_GCTGCTTCGTTTACTACGGTTACCGGTGGGACACTTTTGAA	1	0.000208424
TCTATTTCTTACACTGGTGAC_TTTGTTGCACTATTAATCGTGGTGCTACTACCAAT_GCTCCGCGTGTTCGTGTTTACTACGCTATCGTTTACCTTCGT	1	0.000208424
TCTATTTCTTACACTGCTGAA_CTTGTTGCCACTATTGGTTCTGGTGGTAGTACCAAT_GCTAACGACAACCAGCTGGCTCCGTTTTAC	1	0.000208424
TCTATTTCTTACACTGGTGCT_CTTGTTGCCGGTATTGCTTACGGTGGTAATACCAAT_G	1	0.000208424
TCTATTTCTTACACTGGTGAC_TTTGTTGCCACTATTACTGCTGGTGGTAGTACCTAT_GTTACGAAAACAACCTGTTCCATGTT	1	0.000208424
TCTATTTCTTACACTGCTCTG_TTTGTTGCCGGTATTAATTACGGTGCTAATACCAAT_GTTGCTGACCAGGACTTCCTGTTCTACCCGCCGCATCATTCT	1	0.000208424
TCTATTTCTTACACTGCTCTG_TTTGTTGCCAGTATTACTACTGGTGCTAATACCAAT_GCTGACATCGACGAATACGCTGGTTCGACCTGATCTATTAC	1	0.000208424
TCTATTTCTTACACTGCTCTG_TTTGTTGCCACTATTACTTCTGGTGGTATTACCTAT_GTTGACTACGGTCGTACTGACTACGAAGACTCTCAGCTTACT	1	0.000208424
TCTATTTCTTACACTGCTTC_TTTGTTGCCGCTATTACTACTGGTAGTATTACCAAT_GCTTACCAGCGTGAATACGGTGACTTTGCT	1	0.000208424
TCTATTTCTTACACTGCTTGG_CTTGTTGCCAGTATTACTCGTGGTGCTACTACCAAT_GCTTACCATTGGTACTCTCGTTTCCAGAGTGCTTACCTTGAC	1	0.000208424
TCTATTTCTTACACTCTTGGCT_TTTGTTGCCACTATTAGTTCTGGTGGTACTACCAAT_GTTCGTCGTTTCTCTGCTGCTTCTTTTTAC	1	0.000208424
TCTATTTCTTACACTGGTGAC_TTTGTTGCCACTATTACTCGTGGTACTAGTACCAAT_GCTTGGGACGTTGCTCGTGGTTTCCATAAA	1	0.000208424
TCTATTTCTTACACTGGTGCT_CTTGTTGCCAGTATTGCTGACGGTGCTAATACCAAT_GTTTACGGTCGTGACTACATCGTTTATTCT	1	0.000208424
TCTATTTCTTACACTGGTGCT_CTTGTTGCCAGTATTGATCAGGGTACTAGTACCTAT_GTTGACGAACGTTGGCATATCACTTATGAC	1	0.000208424
TCTATTTCTTACACTGGTGCT_ATTGTTGCCAGTATTGCTGACGGTGCTAATACCAAT_GTTTACGGTCGTGACTACATCGTTTATTCT	1	0.000208424
TCTATTTCTTACACTGGTGAC_TTTGTTGCCGGTATTAGTAACGGTAGTAGTACCTAT_GCTCTGTGGTACGACCGTCGTCTGTACGACCTGTACCATTCT	1	0.000208424
TCTATTTCTTACACTGGTGAC_TTTGTTGCCGGTATTAATATCGGTGGTACTACCAAT_GTTTACCTGCGTGTTCAGTACCAGTTTACT	1	0.000208424
TCTATTTCTTACACTGGTGAC_TTTGTTGCCGCTATTGGTACTGGTGGTAGTACCAAT_GTTGGTCAGCAGTACCGTGACGCTGACGCTGGTGACCATGAC	1	0.000208424
TCTATTTCTTACACTGGTGAC_TTTGTTGCCGCTATTGATACTGGTACTAGTACCAAT_GCTGGTCTGGGTGACTACACTACCTTATCCG	1	0.000208424
TCTATTTCTTACACTGGTGAC_TTTGTTGCCAGTATTGGTGGTGGTAGTACTACCAAT_GTTGGTTCTGACTTCCTGTACTACTTCGCTCGTAACTATATC	1	0.000208424
TCTATTTCTTACACTGGTGAC_TTTGTTGCCAGTATTACTACTGGTACTATTACCAAT_GTTGACACTACTACTTTCAACGGTCTTCTG	1	0.000208424
TCTATTTCTTACACTGGTGAC_TTTGTTGCCACTATTGGTGCTGGTGGTATTACCTAT_GTTCCGTACCCGGACCAGGGTTCTGGTGACAACCTGTTTCAG	1	0.000208424
TCTATTTCTTACACTGGTGAC_TTTGTTGCCACTATCGCTACTGGTGCTAATACCAAT_GTTGGTGACTGGGTTTACCTGGGTTATGCT	1	0.000208424
TCTATTTCTTACACTGGTGGT_TTTGTTGCCGCTATTGATCTGGGTACTAATACCTAT_GCTTACCGTTACGTTGTTGCTTACCTGCAGTCTTGGCATGCT	1	0.000208424
TCTATTTCTTACACTGCTCCG_TTTGTTGCCGCTATTGCTGGTGGTAGTAGTACCAAT_GTTAAATGGTCTTCTCATCGTTACTCTGCTTACGCTTATTGG	1	0.000208424
TCTATTTCTTACACTGCTCGT_CTTGTTGCCAGTATTGTCTGGGTGCTAGTACCAAT_GCTCTGGACGAAATCGCTCGTATCCCGGTTACTACTCATAAC	1	0.000208424
TCTATTTCTTACACTGCTTAC_CTTGTTGCCAGTATTGATTACGGTGCTAGTACCAAT_GCTAACGACTCTCATTAC	1	0.000208424
TCTATTTCTTACACTGCTTAC_CTTGTTGCCAGTATTAGTGGTGGTGGTAATACCTAT_GCTCGTGCTAACGACCCGGCTGGTGGTGACCCGCAGTTTCTG	1	0.000208424
TCTATTTCTTACACTGCTTAC_CTTGTTGCCACTATTGGTGACGGTGCTAGTACCAAT_GTTGACTACGGTGAAGACGGTAAAGACTCTTCGGTCATGAC	1	0.000208424
TCTATTTCTTACACTGCTTAC_CTTGTTGCCACTATTGGTCTGGGTGCTAGTACCTAT_GCTCCGGCTGCTATCTCTCCGGCTTTTGGT	1	0.000208424
TCTATTTCTTACACTGCTTAC_CTTGTTGCCACTATTGATATCGGTGGTAATACCTAT_GTTCGTTTCCCGGGTGACTTCTACATCTTTTAC	1	0.000208424
TCTATTTCTTACACTGCTTAC_CTTGTTGCCACTATTACTGTTGGTACTATTACCTAT_GTTGGTTTCCTGGAACAGGGTTACGGTCCGCACGACTTTGAA	1	0.000208424
TCTATTTCTTACACTGCTGTT_TTTGTTGCCGCTATTAATCGTGGTGCTAATACCAAT_GCTTACGACCCGCTGACTTACTCTCATACT	1	0.000208424
TCTATTTCTTACACTGCTGTT_CTTGTTGCCGCTATTACTCCGGGTGGTAATACCAAT_GCTTTCGCTGGTTTTTCTCTTCCATATC	1	0.000208424
TCTATTTCTTACACTGCTGTT_CTTGTTGCCACTATTAATGAGGTACTACTACCTAT_GTTCATCGTGACCTGCGTATCGTTCTTTAC	1	0.000208424
TCTATTTCTTACACTGCTGGT_TTTGTTGCCGGTATTGCTTACGGTGGTATTACCAAT_GCTTCTTACGTTTACCATCAGGTTTATGT	1	0.000208424
TCTATTTCTTACACTGCTGGT_TTTGTTGCCGCTATTAGTGACGGTGGTATTACCTAT_GTTTACACTTACTACTACCCGTACCGTCCGTACAAATATTTC	1	0.000208424
TCTATTTCTTACACTGCTGGT_TTTGTTGCCACTATTAGTAACGGTGCTATTACCTAT_GTTACTGGTGTTGACGACTACTGGCAGCTGACTGCTTATCCG	1	0.000208424
TCTATTTCTTACACTGCTTAC_CTTGTTGCCGGTATTACTTACGGTGGTAATACCAAT_GTTCGTCATCTGTCTCTGATCATCTATCTG	1	0.000208424
TCTATTTCTTACACTGCTGGT_CTTGTTTCCAGTATTGGTCGTGGTGGTACTACCAAT_GCTACTAAAGGGCGTTGGGACTACTGGTACTCTGACCATCAT	1	0.000208424
TCTATTTCTTACACTGCTGGT_CTTGTTGCCGGTATTGGTGAAGGTGGTAATACCTAT_GCTTGGTACGGTGTTCTGTGGTCTTTTGGT	1	0.000208424
TCTATTTCTTACACTGCTGGT_CTTGTTGCCGGTATTAGTATCGGTGGTATTACCTAT_GCTATCGGTGACTGGGCTTGGAAAATCGACCTGTACCTTATC	1	0.000208424
TCTATTTCTTACACTGCTGGT_CTTGTTGCCGGTATTAATGGTGGTGCTATTACCAAT_GCTGTTGAATTCCCGTGGGCTCATGAA	1	0.000208424
TCTATTTCTTACACTGCTGGT_TTTGTTGCCGCTAGTAGTGCCGGTGGTATTACCTAT_GTTTACACTTACTACTACCCGTACCGTCCGTACAAATATTTC	1	0.000208424
TCTATTTCTTACACTGCTGGT_CTTGTTGCCGGTATTAATACTGGTGCTAATACCAAT_GTTGACGGTGCTGACTACGGTGACCTTTCT	1	0.000208424
TCTATTTCTTACACTATCACT_TTTGTTGCCACTATTGGTGGTGGTGCTACTACCAAT_GGTTTCCATTCTGTTGGTTACTGGCATTTC	1	0.000208424
TCTATTTCTTACACTCTG_CTTGTTGCCAGTATTAATACTGGTGGTAATACCTAT_GTTCGTTCTCTGCTGTGGGCTTACCATGAC	1	0.000208424
TCTATTTCTTACACTCCGATC_CTTGTTGCCAGTATTAATCTGGGTGCTACTACCAAT_GTTACTCCGGTTCTGCGTGTTTTCTATTCT	1	0.000208424
TCTATTTCTTACACTCCGAGT_CTTGTTGCCGTATTGGTGCTGGTGGTACTACCTAT_GTTTCTTCTTACCTGGAATACAAACCGTACCGTTCTTATGGT	1	0.000208424
TCTATTTCTTACACTCCGACT_CTTGTTGCCGGTATTAGTGTTGGTACTAGTACCTAT_GTTCGTTACCCGGGGTCTGCTCGTTCTTACCCGCTGTTTTAC	1	0.000208424
TCTATTTCTTACACTCCGACT_CTTGTTGCCGCTATTGGTGTTGGTACTAATACCAAT_GTTTACAACGACTTCGAAGACAAAATCGGTATCACTCATGAC	1	0.000208424
TCTATTTCTTACACTCCGACT_CTTGTTGCCGCTATTGATACTGGTAGTACTACCAAT_GTTGACGACGCTGTTCCGGGTGCTCCGCGTTCTGTTCATTCT	1	0.000208424
TCTATTTCTTACACTCCGACT_CTTGTTGCCACTATTACTGAAGGTGGTAATACCAAA_GCTATCACTTACCATACTGCTGGTTTTGAA	1	0.000208424
TCTATTTCTTACACTCCGAAA_TTTGTTGCCGGTATTAGTGTTGGTACTAGTACCTAT_GTTACGCTTACTACCCGGGTTTCCGTTACCCGCGTTATTCT	1	0.000208424
TCTATTTCTTACACTCCGAAA_TTTGTTGCCGCTATTGATTACGGTACTAATACCAAT_GCTTACCCGTACGCTGACGACGCTGGTTACTACAACCATTGG	1	0.000208424
TCTATTTCTTACACTCCGAAA_TTTGTTGCCATATTGATACTGGTGGTAATACCAT_GCTTCTGGTTACAACGGTGTTACTCCGCAGGCTTACTTTTCT	1	0.000208424
TCTATTTCTTACACTCCGAAA_GTTGTTGCCGCTATTGATTACGGTACTAATACCAAT_GCGTACCCGTACGCTGACGACGCTGGTTACTACAACCATTGG	1	0.000208424
TCTATTTCTTACACTCAT_CTTGTTGCCACTATTAATTACGGTAGTAGTACCAAT_GCTGACTCTGAACCGTACCCGCCGGACGACTACGCTCTTCTG	1	0.000208424
TCTATTTCTTACACTCATTGG_TTTGTTGCCGCTATTGATAACGGTGGTAGTACCAAT_GTTGTTAACTCTTACCGTCGTCAGTATCGT	1	0.000208424
TCTATTTCTTACACTCATTGG_CTTGTTGCCACTATTACTGAAGGTAGTAATACCTAT_GTTACTCTGACTACTAACTACGACTCTGTTTACGACTTTGCT	1	0.000208424
TCTATTTCTTACACTCATTCT_TTTGTTGCCGGTATTAGTACTGGTACTATTACCAAT_GTTTCTGACGACGCTGACTACGACTCTTACCGTGCTTATCGT	1	0.000208424
TCTATTTCTTACACTCATTCT_TTTGTTGCCACTATTACTTACGGTGGTAATACCTAT_GCTCCGGAATACTTCTACGCTGACCTTTTC	1	0.000208424
TCTATTTCTTACACTCATTCT_TTTGTTGCCACTATTACTGCTGGTACTCCTACCAAT_GTTTACACTAAATTCCAGGGTGACCTTACT	1	0.000208424
TCTATTTCTTACACTCATTCG_CTTGTTGCCGGTATTGCTGTTTCTGGTACTAGTACCTAT_GTTCATCTGGACCTGTACTTCCTGCACTACTACACTCATGCT	1	0.000208424
TCTATTTCTTACACTCTTAC_CTTGTTGCCAGTATTAATGACGGTAGTAGTACCTAT_GTTTACTTCACTTCTTACGGTTTTTAC	1	0.000208424
TCTATTTCTTACACTGCTCGT_CTTGTTGCCACTATTGATATCGGTGCTACTACCAAT_GTTGCTCAGTACCCGGACTACCAGGACTAACCGACTTTTGCT	1	0.000208424
TCTATTTCTTACACTGCTGGT_CTTGTTGCCGCTATTAGTTCTGGTAGTATTACCTAT_GCTTGGGCTGAACCGGGTCAGATCGCTTCTGACCTTGAC	1	0.000208424
TCTATTTCTTACACTGCTGGT_CTTGTTGCCAGTATTGGTCGTGGTGGTACTACCAAT_GCTACTAAAGGTCTTTGGGACTACTGGTACTCTGACCATCAT	1	0.000208424
TCTATTTCTTACACTGCTTAC_TTTGTTGCCGCTATTACTCATGGTGCTATTACCAAT_GTTTACTCTACTGGTTACGTTAAACATCAG	1	0.000208424
TCTATTTCTTACACTGCTTAC_TTTGTTGCCAGTATTGGTGGTGGTAGTAATACCTAT_GCTTACGGTCGTGCTTCTCTGGACCTTGCT	1	0.000208424
TCTATTTCTTACACTGCTTAC_TTTGTTGCCAGTATTAATGGTGGTGGTACTACCAAT_GCTGGTTCCAGGTTGACGCTGAATACTCTGGTGACTATTAC	1	0.000208424
TCTATTTCTTACACTGCTTAC_TTTGTTGCCACTATTGATATCGGTGGTAGTACCAAT_GTTTACGCTGGTGACGGTACTTACGACGACTACTTCCATCAGTTTGGT	1	0.000208424
TCTATTTCTTACACTGCTTAC_TTTGTTGCCACTATTAATGTTGGTGGTATTACCTAT_GTTGTTTCTCGTTACGACGGTACTTATTGG	1	0.000208424
TCTATTTCTTACACTGCTTAC_TTTGTTGCCACTATTAATGAAGGTAGTAGTACCAAT_GTTGGTCCGGGTTTCCCTGTACACTTTTGTT	1	0.000208424
TCTATTTCTTACACTGCTTAC_TTTGTGCCAGTATTGCTGAAGGTACTAGTACCAAT_GTTTGGCTGATCCATGGTCTGTCGTTTACCCGGTTTTTTCT	1	0.000208424
TCTATTTCTTACACTGCTTAC_TTTGTGCCACTATTAATGCTGGTGGTAATACCTAT_GCTTCTTCTTACACTGGTTACGTTGTTAACGACCTGCTTGCT	1	0.000208424
TCTATTTCTTACACTGCTTAC_CTTGTTGCCGGTATTGCTGACGGTAGTACTACCTAT_GTTTACGACGGTCCGGCTGTTGACCATGGT	1	0.000208424
TCTATTTCTTACACTGCTTAC_CTTGTTGCCGGTATTGATTGGGGTGGTAGTAGCAAT_GTTATCAACTACTACGTTGAAGTTCATGTT	1	0.000208424
TCTATTTCTTACACTGCTGGG_CTTGTTGCCAGTATTGGTCGTGGTGGTACTACCAAT_GCTACTAAAGGTCGTTGGGACTACTGGTACTCTGACCATCAT	1	0.000208424
TCTATTTCTTACACTGCTGCT_TTTGTTGCCGCTATTAATACTGGTACTATTACCTAT_GCTCGTGTTTACCTGGTTTACTCTTACTACCATTTTCAG	1	0.000208424
TCTATTTCTTACACTGCTTGG_CTTGTTGCCACTATTAGTTACGGTAGTAGTACCAAT_GCTACTTACTTCTACGCTGGTAATCTTGCT	1	0.000208424
TCTATTTCTTACACTGCTCAT_CTTGTTGCCACTATTACTGGTGGTACTACTACCTAT_GTTTACTACTACTACCAGCATTACTATGGT	1	0.000208424
TCTATTTCTTACACTGCTCGT_TTTGTTGCCACTATTACTGACGGTGGTATTACCTAT_GTTTACGACTACGTTACTGACGGTCATTAC	1	0.000208424
TCTATTTCTTACACTGCTCGT_CTTGTTGCCGGTATTGATCTGGGTACTAGTACCTAT_GCTTACCGTCGTTCTGGTGACCGTGACACTTACATCTATTAC	1	0.000208424
TCTATTTCTTACACTGCTCGT_CTTGTTGCCGCTATTAGTTCTGGTGGTATTACCTAT_GCTTACTACCAGCCGGCTGAAGAATACCGTGACATCGCTCAGCATTAC	1	0.000208424
TCTATTTCTTACACTGCTTAC_TTTGTTGCCGCTATTACTTACGGTAGTAATACCAAT_GCTGGTTGGACTTTCACTGCTAAACTTGAC	1	0.000208424
TCTATTTCTTACACTGCTGGT_CTTGTTGCCAGTATTGGTCGTGGTGGTCCTACCAAT_GCTACTAAAGGTCGTTGGGACTACTGGTACTCTGACCATCAT	1	0.000208424
TCTATTTCTTACACTGCTTAC_CTTGTTGCCGGTATTAGTTCTGGTGGTAATACCTAT_GTTTTCGGTGACGAC	1	0.000208424
TCTATTTCTTACACTGCTTAC_TTTGTTGCCGGTATTAGTAAAGGTGCTACTACCTAT_GCTCTGCGTCCGTACGGTAACACTCTTTAC	1	0.000208424
TCTATTTCTTACACTGCTGGT_CTTGTTGCCAGTATTGGTCGTGGTGGTACTACCAAT_GCTACTAAAGGTCGTTGGGTCTACTGGTACTGTGACCATCAT	1	0.000208424
TCTATTTCTTACACTGCTGGT_CTTGTTGCCAGTATTGGTCGTGGTGGTACTACAAAT_GCTACTAAAGGTCTTTGGGACTACTTGTACTCTGACCATCAT	1	0.000208424
TCTATTTCTTACACTGCTGGT_CTTGTTGCCAGTATTGATTACGGTAGTATTACCTAT_GCTTACGAACGTTACCTGCGTTACTTTCGT	1	0.000208424
TCTATTTCTTACACTGCTTAC_CTTGTTGCCAGTATTGCTGACGGTAGTACTACCTAT_GTTTACCGTTGGGGTGAAGGTCCGGACGAATACACTCTTATC	1	0.000208424
TCTATTTCTTACACTGCTTAC_CTTGTTGCCGGTATTAGTCGTGGTAGTATTACCTAT_GTTGCTCTGCGTATCTACATCCTGTTTCGT	1	0.000208424
TCTATTTCTTACACTGCTGCT_TTTGTTGCCGGTATTGCTTGGGGTACTACTACCTAT_GTTGTTTACTTCGACGCTACTTACGTTATCGGTACTTTTGGT	1	0.000208424
TCTATTTCTTACACTGCTTAC_TTTGTTGCCGGTATTAATTACGGTGGTAATACCTAT_GCTTACCGTTAACTGGACGACGAACTGGCCTACCTGCATCCG	1	0.000208424
TCTATTTCTTACACTGCTTC_TTTGTTGCCACTATTAGTGTTGGTGGTAATACCAAT_GCTGCTCCAGATCGACTGGTACGCTTTTCGT	1	0.000208424
TCTATTTCTTACACTGCTTC_CTTGTTGCCGGTATTAGTGAAGGTGCTAGTACCAAT_GTTAAACTGTCTTACGGTTACACTGGTCTTTAC	1	0.000208424
TCTATTTCTTACACTGCTTCT_TTTGTTGCCGGTATTACTGTTGGTAGTATTACCTAT_GTTTCTACTGGTCTCCTGCAGTACATCAC	1	0.000208424
TCTATTTCTTACACTGCTTCT_TTTGTTGCCAGTATTGGTGACGGTGCTACTACCAAT_GTTGGTCAGTACGGTTCTATCGAAACTTGACAAAGCTTATAAA	1	0.000208424
TCTATTTCTTACACTGCTTCT_TTTGTTGCCAGTATTGGTGACGGTGCTACTACCAAT_GTTGGGCAGTACGGTTCTATCGAAACTTGACAAAGCTTATAAA	1	0.000208424
TCTATTTCTTACACTGCTTCT_TTTGTTGCCAGTATTAGTGTTGGTACTACTACCTAT_GCTGTTGTTTACACTCTGGTTCAGGTTTCCCGCCGTATCAG	1	0.000208424
TCTATTTCTTACACTGCTTCT_TTTGTTGCCACTATTGGTGGTGGTAGTAGTACCTAT_GCTCGTCGTCCGTCTTACTCTGACGGTGACTACTGGTATTAC	1	0.000208424
TCTATTTCTTACACTGCTTCT_TTTGTTGCCACTATTAATATCGGTGCTAATACCTAT_GCTTACCTGCAGCCGAACACTCTGGCTGTTCATGAACATCAG	1	0.000208424
TCTATTTCTTACACTGCTTCT_CTTGTTGCCGGTATTAGTCGTGGTT_GTTTACAACGACGGTGACGGTCCGCATTAC	1	0.000208424
TCTATTTCTTACACTGCTTAC_TTTGTTGCCGGTATTAGTGTTGGTAGTAATACCTAT_GTTGACTTCCGTTACTCTCTGGCTTTTTAC	1	0.000208424
TCTATTTCTTACACTGCTTAC_TTTGTTGCCGCTATTAGTTACGGTACTAATACCAAT_GTTCAGAAAAACCCGGGTAACACTGTTGGTGGTTACTATGAC	1	0.000208424
TCTATTTCTTACACTGAATCT_CTTGTTGCCAGTATTAGTCCGGGTGGTACTACCAAT_GTTACTGCTTCTGACCGTGTTGACCATCGTGACTACCTTTAC	1	0.000208424
TCTATTTCTTACACTGGTGGT_TTTGTTGCCAGTATTGGTCTGGGTGCTAGTACCTAT_GTTTACTCTGACCATACTTACATCCATGAC	1	0.000208424
TCTATTTCTTACACTGGTGGT_TTTGTTGCCAGTATTACTGTTGGTAGTAGTACCAAT_GCTTGGTACACTTCTTACTACGTTCTTTAC	1	0.000208424
TCTATTTCTTACACTGACCTG_TTTGTTGCCGCTATTGCTTACGGTGGTAGTACCAAT_GCTCCGTACCGTTTCTACCGTTCTTCTTCTCTGTCTCATGAC	1	0.000208424
TCTATTTCTTACACTGACCTG_TTTGTTGCCGCTATTGATTGGGGTACTATTACCAAT_GTTTACAACGACATCGAATGGCCGCGTCAGGCTACTTATTGG	1	0.000208424
TCTATTTCTTACACTGACCTG_TTTGTTGCCGCTATTACTTCGGTGCTAGTACCTAT_GCTCTGGGTGACGGTTACCATGCTTTCGTTATCCCGTATCAT	1	0.000208424
TCTATTTCTTACACTGACCTG_TTTGTTGCCAGTATTGATTACGGTAGTAATACCAAT_GTTGACATCACTTCTACTACTGACCTTACT	1	0.000208424
TCTATTTCTTACACTGACCTG_TTTGTTGCCAGTATCGATTACGGTAGTAATACCAAT_GTTGACATCACTTCTACTACTGACCTTACT	1	0.000208424
TCTATTTCTTACACTGACCTG_CTTGTTGCCGGTATTGGTGTTGGTAGTAGTACCAAT_GCTCAGCCGGAAACTGACCGTTACGCTACTACTTCTCTTGAC	1	0.000208424
TCTATTTCTTACACTGACCTG_CTTGTTGCCGGTATTAATTCTGGTGCTATTACCAAT_GCTGGTGACATCCTGTGGAACTACGACGGTTTCGACCATCCG	1	0.000208424
TCTATTTCTTACACTGACCTG_CTTGTTGCCGCTATTGGTTTCGGTGGTAATACCAAT_GCTTACTCTTACTACTACACTTTTCAG	1	0.000208424
TCTATTTCTTACACTGACCTG_CTTGTTGCCAGTATTGCTCTGGGTAGTATTACCAAT_GCTTACCGTTACCGTCAGGACCTGCATGTT	1	0.000208424
TCTATTTCTTACACTGACCG_CTTGTTGCCGATTAATGACGGTGCTAGTACCAAA_GCTGCTACTTACGAAGACCGTCGTGAAGCTTCTACTTATCCG	1	0.000208424
TCTATTTCTTACACTGACCGT_TTTGTTGCCGGTATTGCTTACGGTAGTAATACCAAT_GATAAAAACAAATCTTCTGACTCTTATACT	1	0.000208424
TCTATTTCTTACACTGACCGT_TTTGTTGCCACTATTGATATCGGTACTACTACCTAT_GCTGACGTTGACAAAGCTTACTCTACTTCTGGTCTGCATTAC	1	0.000208424
TCTATTTCTTACACTGACCCG_TTTGTTGCCAGTATTGCTTACGGTGCTAATACCAATT_GTTGCTGAAGCTGACGTTGTTACTGTTTCTCATTTTTAC	1	0.000208424
TCTATTTCTTACACTGACCGT_TTTGTTGCCACTATTAGTCCGGGTACTAGTACCTAT_GCTACTGACGCTGTTGACGACTACCATGACGGTTCTCATGCT	1	0.000208424
TCTATTTCTTACACTGACCGT_CTTGTTGCCGGTATTAATGACGGTGGTAATACCAAT_GCTGACGCTGGTGACCGTTCATCTACCGTCCGTACCATATC	1	0.000208424
TCTATTTCTTACACTGACCGT_CTTGTTGCCGCTATTGGTCTGGGTGCTAATACCTAT_GTTACTAAAATCTATGAC	1	0.000208424
TCTATTTCTTACACTGACCGT_CTTGTTGCCGCTATTGCTCAGGGTACTATTACCTAT_TACCACCTGGGTCATGTT	1	0.000208424
TCTATTTCTTACACTGACCGT_TTTGTTGCCAGTATTAATTTCGGTGGTACTACCAAT_GCTCTGTTCGCTCCACTAAAGGTCTTCCG	1	0.000208424
TCTATTTCTTACACTGACCGT_CTTGTTGCCAGTATTGGTTGGGGTGCTACTACCTAT_GCTGACCTGTACTCTGACAC	1	0.000208424
TCTATTTCTTACACTGAA_TTTGTTGCCACTATTGCTCTGGGTACTATTACCTAT_GTTGGTGTACTGGCTGGTACTTACACTTTCGTTGTTCTTTCT	1	0.000208424
TCTATTTCTTACACTGACCCG_TTTGTTGCCACTATTGATTCTGGTGCTATTACCAAT_GTTCTGACTTTCTCTGCTGACAACTATCTG	1	0.000208424
TCTATTTCTTACACTGACCAG_CTTGTTGCCGGTATTAGTATCGGTGGTAGTACCTAT_GTTGACGCTACTGCTAACGGTGAATATCTG	1	0.000208424
TCTATTTCTTACACTGACCAG_CTTGTTGCCGCTATTGATCTGGGTAGTATTACCAAT_GTTTCTGAATACGTTCCGCCGCCGATCCTGACTCGTTATTAC	1	0.000208424
TCTATTTCTTACACTGACCAC_CTTGTTGCCACTATTAATGACGGTGCTACTACCAAT_GTTTTCGACGTTCGTGACTACTTTTTC	1	0.000208424
TCTATTTCTTACACTGACAT_TTTGTTGCCAGTATTAATGTTGGTGCTAGTACCAAT_GCTACTCAGGCTTCTCTGGCTAAAGCTTCTGGTCTGCTTCTG	1	0.000208424
TCTATTTCTTACACTGACATC_CTTGTTGCCGCTATTGGTGTTGGTAGTATTACCAAT_GCTGGTACTAAAGGTACTTCTGGTCATCCG	1	0.000208424
TCTATTTCTTACACTGACCCG_TTTGTTGCCACTATTGGTCGTGGTGCTACTACCTAT_GTTCTGGAAACTGGGAAGCTGGTTACTACTACCAGTTTTCT	1	0.000208424
TCTATTTCTTACACTGACATC_CTTGTTGCCGCTATTACTGACGGTGCTAATACCTAT_GCTCGTTCTCCGTACGACGCTCAGTTTGTT	1	0.000208424
TCTATTTCTTACACTGACATC_CTTGTTGCCAGTATTGGTTACGGTGCTATTACCTAT_GTTTTCCGGTCTGATCTACCGTGACTATGGT	1	0.000208424
TCTATTTCTTACACTGACACT_TTTGTTGCCGGTATTAATAACGGTGGTACTACCAAT_GCTGAACTGGTTGACTACAAACATCGTTCGACGGTCATGCT	1	0.000208424
TCTATTTCTTACACTGACACT_TTTGTTGCCGCTATTAATAACGGTAGTAGTACCAAT_GCTGTTTCTCTGACTCGTGACGGTCATTGG	1	0.000208424
TCTATTTCTTACACTGACACT_TTTGTTGCCAGTATTAGTTCTGGTAGTAATTCCTAT_GCTGACCTGTACGAAACTGGTTCTTTTTAC	1	0.000208424
TCTATTTCTTACACTGACAAC_TTTGTTGCCGGTATTAGTTACGGTACTAATACCAAT_GTTGGTTACCCGGACGGTGAACTGCAGTATCCG	1	0.000208424
TCTATTTCTTACACTGACAAC_CTTGTTGCCGCTATTGCTGCTGGTGGTACTACCAAT_GTTCCGGGTGACTACACTATCTACCTGGCTTCTGGTCATTAC	1	0.000208424
TCTATTTCTTACACTGACAAC_CTTGTTGCCACTATTGTTGGTGGTACTATTACCAAT_GTTTACACTGTTTCTTACACTGTTTAGTACGACTCTTATCAT	1	0.000208424
TCTATTTCTTACACTGACAAC_CTTGTTGCCACTATTACTGACGGTGGTAATACCTAT_GCTGCTTACACTCGTCAGCATTACTGGTCTCGTCATTTTCCG	1	0.000208424
TCTATTTCTTACACTGACAAA_TTTGTTGCCGGTATTGGTAAAGGTGCTACTACCAAT_GCTTACCAGTCTGGTCCGGCTTACCTTCGT	1	0.000208424
TCTATTTCTTACACTGACAAA_TTTGTTGCCACTATTAATGACGGTGGTATTACCTAT_GTTCGTGGTGAATCTTCTTACCCGTACCATCTGGACCATGTT	1	0.000208424
TCTATTTCTTACACTGACCCG_TTTGTTGCCAGTATTACTGGTGGTGCTACTACCTAT_GTTGACGACTACGCTACTTCTTTCCTGTACGACCCGCATCGT	1	0.000208424
TCTATTTCTTACACTGACCAG_TTTGTTGCCAGTATTGCTCGTGGTACTAGTACCTAT_GTTCCGACTCGTGGTCATCCGCCGTCTGAAGGTGGTCATGAC	1	0.000208424
TCTATTTCTTACACTGACCGT_CTTGTTGCCAGTATTGGTTCTGGTGGTATTACCTAT_GTTTACGTTACTAACGGTCTGTCTCATGGT	1	0.000208424
TCTATTTCTTACACTGACCGT_CTTGTTGCCACATTACTGCTGGTACTATTACCTAT_GCTACTTCTGCTTCTTCTCTGTCTGTTTCTCTGTACCATTAC	1	0.000208424
TCTATTTCTTACACTGAAACT_TTTGTTGCCGCTATTGATTACGGTGGTACCTAT_GTTTCTTACTACAACACTTACCAGTATCGT	1	0.000208424
TCTATTTCTTACACTGAAACT_CTTGTTGCCGGTATTAGTTACGGTACTAGTACCTAT_GTTTCTACTGTTTCTCTGCGTACTTTTGGT	1	0.000208424
TCTATTTCTTACACTGAAAAC_TTTGTTGCCGGTATTGATGACGGTGCTAGTACCAAT_GTTGACGGTCAGAAAGGTTCTCAGTGGGGTTACCGTTTTGAA	1	0.000208424
TCTATTTCTTACACTGAAAAC_TTTGTTGCCAGTATTGCTTACGGTACTAGTACCAAT_GTTATCTCTGGTACTCTGACAACCATCAT	1	0.000208424
TCTATTTCTTACACTGAAAAC_TTTGTTGCCAGTATTGCTTACGGTACTAGTACCAAT_GTTATCTCTGGTACTCTGACAACAATCAT	1	0.000208424
TCTATTTCTTACACTGAAAAC_TTTGTTGCCAGTATTGCTGACGGTGCTATACCTAT_GCTGACCGTGGTGGTGTTCCGACTTACTCTTACCATCATGCT	1	0.000208424
TCTATTTCTTACACTGAAAAC_TTTGTTGCCAGTATTAATCAGGGTGCTACTACCAAT_GTTACTCCGTACCCGTACTACTCTATCACTCGTTCTTATGAC	1	0.000208424
TCTATTTCTTACACTGAAAAC_TTTGTTGCCACTATTGATTACGGTACTATTACCTAT_GCTAACGCTTACGCTGAAAACGAACATGCT	1	0.000208424
TCTATTTCTTACACTGAAAAC_CTTGTTGCCACTATTGGTTACGGTGGTATTACCTAT_GTTCGTCTGCTGTACCCGAAAGCTTATGGT	1	0.000208424
TCTATTTCTTACACTCTTTCT_TTTGTTGCCGCTATTGGTCTGGGTACTATTACCAAT_GTTTGGCATCAGGGTCGTATCCGTGGTGAATTTTAC	1	0.000208424
TCTATTTCTTACACTGAAGAC_CTTGTTGCCACTATTGGTTACGGTACTAATACCTAT_GTTGTTTACTACGAATCTTTCTCTGTTCTGGTTCATCTTGAC	1	0.000208424
TCTATTTCTTACACTGAAGCT_CTTGTTGCCACTATTAATGAAGGTGGTAGTACCAAT_GTTGACACTCCGTCTGTTGCTTACCATAAC	1	0.000208424
TCTATTTCTTACACTGAATTC_CTTGTTGCCGCTATTGCTCAGGGTAGTACTACCTAT_GCTTACAACTTCGACGACACTCTTACT	1	0.000208424
TCTATTTCTTACACTGAATAC_CTTGTTGCCGCTATTAATATCGGTGCTACTACCTAT_GTTGACTACTCTGTTTCTCGTCCGGGTAACCCGGACCTTTCT	1	0.000208424
TCTATTTCTTACACTGAATTC_CTTGTTGCCACTATTAATGGTGGTAGTAATACCAAT_GTTTGGGGTTACATCCGTACTTACTCTTACTACTACCTTGAC	1	0.000208424
TCTATTTCTTACACTGAATGG_TTTGTTGCCACTATTAATGCTGGTGGTAATACCTAT_GCTTCTACTGCTGTTGACTTCCGTTTTTCT	1	0.000208424
TCTATTTCTTACACTGAATCT_TTTGTTGCCGGTATTGCTTACGGTACTACTACCAAAT_GTTATCTACTGGTACACTTCTGACCATACT	1	0.000208424
TCTATTTCTTACACTGAAATC_TTTGTTGCCAGTATTACTCTGGGTGCTAATACCAAT_GTTGGTTGGAACGACTACATCTACCATACT	1	0.000208424
TCTATTTCTTACACTGACCGT_CTTGTTGCCACTATTGGTGGTGGTACTAATACCAAT_GTTTACTCTGGTCATTACGCTGTTTCTTTCGACTCTTTTTAC	1	0.000208424
TCTATTTCTTACACTGAAGAC_TTTGTTGCCAGTATTACTTCTGGTACTACTACCTAT_GTTGACCCGTGGGTTTACTACCGCTCTTAAA	1	0.000208424
TCTATTTCTTACACTGAACAG_CTTGTTGCCGCTATTGATGACGGTGGTAGTACCTAT_GCTACTTACCCGAACCTGCCGCCGTTTTAC	1	0.000208424
TCTATTTCTTACACTGACCCG_TTTGTTGCCGGTATTGATTCTGGTGCTAGTACCAAT_GTTTACGGTGACAACAACGGTGACCTTACT	1	0.000208424
TCTATTTCTTACACTGACCCG_TTTGTTGCCGGTATTAGTGACGGTAGTACTACCAAT_GCTGGTTGGGACTACTGGCGTATCTATGCT	1	0.000208424
TCTATTTCTTACACTGACCCG_TTTGTTGCCGGTATTAGTGAAGGTGCTAATACCAAT_GCTAAAATCGCTGAATACCGTAAACATGCT	1	0.000208424
TCTATTTCTTACACTGACAAA_CTTGTTGCCGCTATTGCTTACGGTACTAGTACCAAT_GTTATCCAGCTGCCGCTGGACCGTCATCGT	1	0.000208424
TCTATTTCTTACACTGAATTC_TTTGTTGCCAGTATTGGTTACGGTGGTAGTACCAAT_GTTGACTGGTCTCAGTCCGTGTTTTTACT	1	0.000208424
TCTATTTCTTACACTGAC_CTTGTTGCCACTATTAGTTACGGTGCTAATACCAAT_GTTACTGAATCTGGTGTTACTCGTTTTGGT	1	0.000208424
TCTATTTCTTACACTGAACAG_CTTGTTGCCGCTATTAATTACGGTACTACTACCTAT_GTTTACCGTGTTTTCTCTTACGTTCTTTTC	1	0.000208424
TCTATTTCTTACACTGAAGAA_TTTGTTGCCGGTATTGGTGACGGTGGTAATACCAAT_GTTACTCCGGTTGTTTACAAAGGTCCGCCGTACGTTCATTCT	1	0.000208424
TCTATTTCTTACACTGAAGAA_CTTGTTGCCAGTATTAATCATGGTACTATTACCAAT_GCTCAGACTGACCAAGCATGACTTCTTCTACTACGTTCATTAC	1	0.000208424
TCTATTTCTTACACTGAACTG_TTTGTTGCCAGTATTACTGGTGGTGGTATTACCTAT_GTTGAATACGTTTACCAGCGTTACGTTCGTGACTACCTTGTT	1	0.000208424
TCTATTTCTTACACTGAACTG_TTTGTTGCCACTATTGATTCTGGTACTACTACCAAT_GTTGGTCGTGGTCGTGGTCCGACTTATCCG	1	0.000208424
TCTATTTCTTACACTGAACGT_TTTGTTGCCGGTATTAGTGACGGTTCTATTACCTAT_GTTGAACTGGTTTACCATCGTTCTCCGATCGTTGGTTATTCT	1	0.000208424
TCTATTTCTTACACTGAACGT_TTTGTTGCCGGTATTAGTGACGGTGCTATTACCTAT_GTTGAACTGGTTTACCATCGTTCTCCGATCGTTGGTTATTCT	1	0.000208424
TCTATTTCTTACACTGAACGT_TTTGTTGCCGGTATTAGTGACGGTGCGATTACCTAT_GTTGAACTGGTTTACCATCGTTCTCCGATCGTTGGTTATTCT	1	0.000208424
TCTATTTCTTACACTGAACCG_TTTGTTGCCGCTATTACTTGGGGTGCTATTACCTAT_GTTCGTAACTTCACTACTTCATACTATTTC	1	0.000208424
TCTATTTCTTACACTGAACAT_TTTGTTGCCGCTATTGCTCAGGGTGGTATTACCAAT_GCTTGGTACGACTACGACGAATCTGAACGTTACGACCATGTT	1	0.000208424
TCTATTTCTTACACTGAACAG_TTTGTTGCCACTATTGCTGGTGGTAGTATTACCAAT_GCTTACACTTACGAAACTTACCCATTTTCTG	1	0.000208424
TCTATTTCTTACACTGAAATC_TTTGTTGCCAGTATTGCTGGTGGTGGTAGTACCAAT_GCTGGTTACCGTCCGCCGGACGTTCTTCGT	1	0.000208424
TCTATTTCTTACACTGGTGGT_TTTGTTGCCAGTATTACTTCTGGTAGTATTACCTAT_GCTCCGAAATCTGCTGACATCGACTATTAC	1	0.000208424
TCTATTTCTTACACTGACCAT_CTTGTTGCCGGTATTAGTTACGGTACTAATACCTAA_GTTCCGGGTTACGTTGACCATTACCTTTGG	1	0.000208424
TCTATTTCTTACACTGACCAT_TTTGTTGCCGGTATTAGTGAAGGTGGTACTACCTAT_TTGTTGACACTCGTCGTGACGAAGCTGCTACTGACCATGAC	1	0.000208424
TCTATTTCTTACACTGGTACT_CTTGTTGCCAGTATTAATGGTGGTAGTACTACCTAT_GCTTACGCTGTTCGTGGTGTTCGTTACATCTTCGAACATTGG	1	0.000208424
TCTATTTCTTACACTGGTACT_CTTGTTGCCAGGATTGATCGTGGTGGTACTAGTACCTAT_GTTCGTACTTACGCTTTCTTCACTTTTACT	1	0.000208424
TCTATTTCTTACACTGGTAAC_TTTGTTGCCGCTATTAGTGACGGTACTAATACCAAT_GCTAAAGCTACTTACCTTTAC	1	0.000208424
TCTATTTCTTACACTGGTAAC_CTTGTTGCCGCTATTAGTGTTGGTGCTAATACCAAT_GCTGAACTGCATGCTGGTCGTGTTCATTAC	1	0.000208424
TCTATTTCTTACACTGGTAAC_CTTGTTGCCAGTATTGGGCCGGGTACTAATACCAAT_GCTCGTTACTACAACTACCAGGACTACGAAGAAGAATTTGTT	1	0.000208424
TCTATTTCTTACACTGGTAAC_CTTGTTGCCACTATTAGTTCTGGTACTAGTACCAAT_GCTTCTGAACAGGTTCTGGACGCTCAGGGTACTTCGTCTTTGG	1	0.000208424
TCTATTTCTTACACTGGTAAC_CTTGTTGCCACTATTAATGGTGGTACTAATACCAAT_GCTTGGGACGTTGCTTTCTCTACTATACT	1	0.000208424
TCTATTTCTTACACTGGTAAA_TTTGTTGCCGGTATTGATACTGGTGCTACTACCAAT_GTTCGTGTTCGTCGTTCTTCTGACTATTAC	1	0.000208424
TCTATTTCTTACACTGGTAAA_TTTGTTGCCGGTATTACTGTTGGTAGTACTACCAAT_GTTATCCGTACTGTTTACGGTACTTTCGACCAGGAACTTTAC	1	0.000208424
TCTATTTCTTACACTGGTAAA_TTTGTTGCCAGTATTAATATCGGTACTAATACCAAT_GTTTTCTACGCTGCTGGTCGTCATCTTTTC	1	0.000208424
TCTATTTCTTACACTGGTAAA_TTTGTTGCCACTATTAATGACGGTACTAATAGCAAT_GTTGCTTCTCCGTCTAACAAAGACCAGTGGCAGGGTCATAAC	1	0.000208424
TCTATTTCTTACACTGGTAAA_TTTGTTGCCACTATTAATGACGGTACTAATACAAAT_GTTGCTTCTCCGTCTAACAAAGACCAGTGGCAGGGTCATAAC	1	0.000208424
TCTATTTCTTACACTGGTACT_CTTGTTGCCGGTATTGCTGTTGGTGGTAATACCAAT_GTTGACGACTACACTACTTACACTGACCATTCT	1	0.000208424
TCTATTTCTTACACTGGCT_CTTGTTGCCACTATTGCTGAAGGTAGTACTACCAAT_GTTGTTGAATGGTACCAGGAATCTCTGATCTACTACCATCAT	1	0.000208424
TCTATTTCTTACACTGCT_CTTGTTGCCGCTATTGCTTCTGGTGGTACTACCAAT_GCTGGTTGGTCTGCGCTGACCGTCAGGCTCCGGCTCATAAC	1	0.000208424
TCTATTTCTTACACTGCT_CTTGTTGCCGCTATTGATGACGGTACTACTACCAAT_GTTATCCGACTCTGAACTACTTTTAC	1	0.000208424
TCTATTTCTTACACTGCTTTC_TTTGTTGCCGGTATTGATGACGGTACTAATACCTAT_GTTCTGCCGCCGCGTGGTGGTGACGGTGACGCTTATGGT	1	0.000208424
TCTATTTCTTACACTGGTAAA_TTTGTTGCCACTATTAATGACGGTACTAATACCAAT_GGTGCTTCTCCGTCTAACAAAGACCAGTGGCAGGGTCATAAC	1	0.000208424
TCTATTTCTTACACTGCTTTC_TTTGTTGCCGGTATTGATACTGGTAGTAATACCAAT_GTTTACCGTTCTTCTCCGGCTACTGGTTCTACTGAACATCAG	1	0.000208424
TCTATTTCTTACACTGCTTGG_CTTGTTGCCAGTATTACTGGTGGTGCTAATACCTAT_GTTTACTACTACATCTCTACTTACCTTTAC	1	0.000208424
TCTATTTCTTACACTGGTGAA_CTTGTTGCCGCTATTAATTACGGTAGTACTACCAAT_GCTCGTTCTCGTAAAACTGACGCTTATCCG	1	0.000208424
TCTATTTCTTACACTGGTGGT_TTTGTTGCCACTATTGATTACGGTACTACTACCAAT_GTTCATCCGCCGTACTCTGACTACGGTTCTGTTCATCATGCT	1	0.000208424
TCTATTTCTTACACTGGTGGT_TTTGTTGCCACTATTAGTTACGGTGCTACTACCAAT_GTTGACTACCGTTACGACCCGTACGAAACTTACGCTCTTACT	1	0.000208424
TCTATTTCTTACACTGGTGGT_CTTGTTGCCGGTATTACTCATGGTGCTACTACCAAT_GTTTACATCGCTACGACTACGAATTTTCT	1	0.000208424
TCTATTTCTTACACTGGTGGT_CTTGTTGCCGCTATTGATTACGGTGCTATTACCAAT_GTTACTCCGGACGGTGCTACTTGGCTGTACTCTCTTTAC	1	0.000208424
TCTATTTCTTACACTGGTGGT_CTTGTTGCCAGTATTGCTGACGGTACTAGTACCTAT_GTTTACGACAAAATCGACTCTGACCTTGCT	1	0.000208424
TCTATTTCTTACACTGGTGCT_TTTGTTGCCAGTATTAATTACGGTGCTAGTACCAAT_GTTTCTCATCCGTACTCTTCTTACCTTTAC	1	0.000208424
TCTATTTCTTACACTGGTGGT_CTTGTTGCCAGTATTAGTTCTGGTACTAGTACCAAT_GTCTACCCGTGGAACGCTATCGAGTTGACTGGGGTCATACT	1	0.000208424
TCTATTTCTTACACTGGTGGT_CTTGTTGCCAGTATTAGTAACGGTAGTATTACCTAT_GTTTCCCGGGTGATCGTGCTGGTTATACT	1	0.000208424
TCTATTTCTTACACTGGTGGT_CTTGTTGCCAGTATTACTTACGGTGGTACTACCTAT_GTTTACAACTACTACACTACTTACTGTATCCGTTACCACTG	1	0.000208424
TCTATTTCTTACACTGGTGGT_CTTGTTGCCAGTATTACTTACGGTGGTACTACCTAT_GTTTACAACTACGACACTACTTACGGTATCCGTTACCACTG	1	0.000208424
TCTATTTCTTACACTGGTGGT_CTTGTTGCCAGTATTAATTACGGTAGTAGTACCAAT_GTTGGTTCTTACTACGTTCTGGAACATCAG	1	0.000208424
TCTATTTCTTACACTGGTGGT_CTTGTTGCCACTATTGCTGACGGTGGTATTACCAAT_GCTCATCCGTGGGCTTACTACTACACTCCGCCGCGTTATGTT	1	0.000208424
TCTATTTCTTACACTGGTGGT_CTTGTTGCCACTATTGATGGTGGTACTACTACCTAT_GCTCATGCTTACTACTGGTACCTGTACACTGGTCAGTATATC	1	0.000208424
TCTATTTCTTACACTGGTGGT_CTTGTTGCCACTATTACTGACGGTGCTATTACCAAT_GTTCCGGACCCGCGTGACGGTTACTTTACT	1	0.000208424
TCTATTTCTTACACTGGTGGT_CTTGTTGCCACTATTACTGACGGTGCTAGTACCAAT_GTTCCGGACCCGCGTGACGGTTACTTTACT	1	0.000208424
TCTATTTCTTACACTGGTGCT_TTTGTTGCCGGTATTAGTTACGGTGGTAGTACCTAT_GTTTACGCTCCGGGTCGTTCTGCTTATTCT	1	0.000208424
TCTATTTCTTACACTGGTGCT_TTTGTTGCCAGTATTGCTTCTGGTGGTACTACCAAT_GTTGCTTACGGTGGTTTCTCTGACACTTACTACTCTCATTTC	1	0.000208424
TCTATTTCTTACACTGGTCTG_TTTGTTGCCAGTATTAGTATTGGTACTAGTACCTAT_GTTGGTCTGGGTGTTCTGCGTGACCGTGGTACTCGTCATGGT	1	0.000208424
TCTATTTCTTACACTGACCAT_CTTGTTGCCGGTATTAGTTACGGTACTAATACCTAT_GTTCCGGGTTACGTTGACCATTACCTTTGG	1	0.000208424
TCTATTTCTTACACTGCTTTC_TTTGTTGCCAGTATTGGTGTTGGTGCTAATACCAAT_GCTTACGACGCTTTCGACGGTTCTCATTCT	1	0.000208424
TCTATTTCTTACACTGCTTTC_TTTGTTGCCAGTATTGATTGGGGTGCTAGTACCAAT_GCTAAAAACTACGGTGAATACGCTCATTAC	1	0.000208424
TCTATTTCTTACACTGGTCAG_CTTGTTGCCACTATTAATATCGGTGGTAATACCTAT_GTTTTCTCTAACGTTTCTAAATACGCTTCTACTCGTCATGAC	1	0.000208424
TCTATTTCTTACACTGGTATC_TTTGTTGCCGGTATTGCTTACGGTAATAGTACCAAT_GTTTGGCGTGACCAGCCGGACCTGTCTCCGGGTGACTATCCG	1	0.000208424
TCTATTTCTTACACTGGTATC_TTTGTTGCCGCTATTGCTCAGGGTAGTACTACCTAT_GTTATCTACGCTTACTTCGCTGGTGTTGACGACTGAC	1	0.000208424
TCTATTTCTTACACTGGTATC_TTTGTTGCCACTATTAATTCTGGTGGTATCTAT_GCTGGTGGTGTTGGTGACCGTGCTCATACT	1	0.000208424
TCTATTTCTTACACTGGTATC_CTTGTTGCCGGTATTGATGCTGGTAGTACTACCTAT_GCTTCGTATCTACCTGTACATCTTTGAC	1	0.000208424
TCTATTTCTTACACTGGTATC_CTTGTTGCCAGTATTGGTCCGGGTGGTAGTACCTAT_GCTGACCGTTCTGTTGGTGACGCTTTTCGT	1	0.000208424
TCTATTTCTTACACTGGTATC_CTTGTTGCCAGTATTGCTTACGGTAGTAGTACCAAT_GTTCCGACTGCTGTTGTTGGTTACCATGAC	1	0.000208424
TCTATTTCTTACACTGGTACT_TTTGTTGCCGGTATGCTGTTGGTAGTACTACCAAT_GCTACTCTGCCGTACTGGCGTGAACATATC	1	0.000208424
TCTATTTCTTACACTGGTACT_TTTGTTGCCGCTATTAATCGTGGTACTACTACCAAT_GTTCGTGTTCAGGCTGGTGACGACGAATACCTGGGTCATTAC	1	0.000208424
TCTATTTCTTACACTGGTACT_TTTGTTGCCAGTATTGCTGACGGTGCTAATACCTAT_GCTATCTCTCCGGGTCGTGACGACTACACTGACCCGCTTATC	1	0.000208424
TCTATTTCTTACACTGCACCG_TTTGTAGCCACTATTGGTTCGGGTAATACCTAT_GTTTACCCGTACTCTGCTCAGTTCTACACTCAGCCGTTTCGT	1	0.000208424
TCTATTTCTTACACTGAC_TTTGTTGCCACTATTGATTACGGTGGTAGTACCAAT_GCTGCTGACACTCGTGTTTCTGACTTCTTCTCTGAACATCAT	1	0.000208424
TCTATTTCTTACACTGAC_CTTGTTGCCGGTATTGCTTACGGTAGTACTACCAAT_GTTGACCGTCAGAACGACGGTGACTGGTCTTACACTCTTCTG	1	0.000208424
TCTATTTCTTACACTGACATC_CTTGTTGCCGGTATTGATCCGGGTACTACTACCAAT_GCTGCTGACCCGGACACTGACCTGGACTTCACTCGTAACTTTTGG	1	0.000208424
TCTATTTCTTACACTGACCCG_CTTGTTGCCGCTATTAATCGTGGTGGTACTACCTAT_GCTGGTACTGACTACGACATCCATCCG	1	0.000208424
TCTATTTCTTACACTGACCCG_CTTGTTGCCACTATTGCTGGTGGTGGTAATACCAAT_GCTCGTTACCTGTCTGGTGGTATCGGTTACACTTACCATCAG	1	0.000208424
TCTATTTCTTACACTGACCCG_CTTGTTGCCACTATTACTCTGGGTACTAATACCTAT_GCTTACCCGGAACAGTGGGCTGACTTTTTC	1	0.000208424
TCTATTTCTTACACTGGTCAG_CTTGTTGCCAGTATTGGTGACGGTGCTATTACCAAT_CTTACCTGCTGTTCGACCCGGTTTTTGCT	1	0.000208424
TCTATTTCTTACACTGCTTTC_TTTGTTGCCAGTATTGGTCTGGGTACTATTACCAAT_GTTCGTTACGTTGGTGTTGAACGTCATGCT	1	0.000208424
TCTATTTCTTACACTGGTACT_TTTGTTGCCAGTATTGATGACGGTGGTACTACCAAT_GCTTACGGTGCTGGTAACTACCTGTCTGACGTTTCTCATGCT	1	0.000208424
TCTATTTCTTACACTGGTCAT_CTTGTTGCCGGTATTGCTGACGGTGGTATTACCAAT_GCTTACACTGCTGAACAGGGTTCTGGTTCTGTTTGGTATCGT	1	0.000208424
TCTATTTCTTACACTGCTTTC_TTTGTTGCCACTATTAATTACGGTGCTAGTACCAAT_GGTTGGTCGTTACTACCCGGACGCTACTCCGTACAACCATCTG	1	0.000208424
TCTATTTCTTACACTGCTTTC_CTTGTTGCCACTATTGATTACGGTGCTAATACCTAT_GCTTCTGCTCTGACTGTTTCTCCGACTGAAGGTCCGCTTATC	1	0.000208424
TCTATTTCTTACACTGCTTGG_CTTGTTGCCGGTATTGATTACGGTGCTAATACCAAT_GTTGACCCGTACCATCGTTACCGTCTTTAC	1	0.000208424
TCTATTTCTTACACTGGTACT_CTTGTTGCCAGTATTGATCGTGGTGGTACTAGTACCTAT_GTTCGTACTTACGCTTTCTTCACTTTTACT	1	0.000208424
TCTATTTCTTACACTGGTACT_TTTGTTGCCACTATTACTCGTGGTGCTAGTACCTAT_GCTTTCCTGCTGGGTAACGACCCGCATTAC	1	0.000208424
TCTATTTCTTACACTGGTCTG_TTTGTTGCCACTATTGATCCGGGTACTAATACCTAT_GTTTCTGACCAGTACTCTGCTTACAACTACTTCCTGCTTTAC	1	0.000208424
TCTATTTCTTACACTGGTCAG_TTTGTTGCCACTATTAATACTGGTGCTATTACCAAT_GCTTCTCGTGTTTCTCTGGACGACTGGTACTACGGTCTTGTT	1	0.000208424
TCTATTTCTTACACTGGTCTG_TTTGTTGCCACTATTAGTGAAGGTACTAATACCAAT_GTTTCTCAGTCTTCAACAACTACTATTAC	1	0.000208424
TCTATTTCTTACACTGGTCGT_TTTGTTGCCGGTATTGATTCTGGTAGTACTACCAAT_GTTGACGTTTTCTCTCAGTACTTCCATTTC	1	0.000208424
TCTATTTCTTACACTGGTCGT_TTTGTTGCCGGTATTAGTGACGGTGGTAGTACCAAT_GTTGTTGACACTGACTACTACCCGCTTCGT	1	0.000208424
TCTATTTCTTACACTGGTCGT_TTTGTTGCCGCTATTGATTACGGTACTAGTACCAAT_GTTGGTGTTCGTGACATCTCTTACGCTCTGCCGGCTCATACT	1	0.000208424
TCTATTTCTTACACTGGTCGT_TTTGTTGCCACTATTACTTACGGTGCTAATACCAAT_GTTGAAGACGCTCGTTACGGTTCTCATTAC	1	0.000208424
TCTATTTCTTACACTGGTCGT_TTTGTTGCCACTATTACTGTTGGTGGTATTACCAAT_GTTTACTACAAAGACGGTGACCCGTTTTAC	1	0.000208424
TCTATTTCTTACACTGGTCCG_TTTGGCCGCTATTGGTCCGGTGGTACTACCTAT_GCTCATGGTGGTGCTGACGACGGTTATGCT	1	0.000208424
TCTATTTCTTACACTGGTCCG_CTTGTTGCCGCTATTGCTGACGGTGGTAGTACCTAT_GCTTACTGGTACCCGTACGGTTCTTGGGACTGGAACCTTCTG	1	0.000208424
TCTATTTCTTACACTGGTCCG_CTTGTTGCCAGTATTAGTTACGGTAGTATTACCTAT_GTTGTTCAGGTTGCTGACACTTCTCTTCCG	1	0.000208424
TCTATTTCTTACACTGGTCCG_CTGTTGCCAGTATTAGTGTTGGTAGTAGTACCAAT_GTTACTTTCCCGGTTACTCCGGACCATCCG	1	0.000208424
TCTATTTCTTACACTGGTCAG_CTTGTTGCCAGTATTGGTGACGGTGGTATTACCAAT_GTTCTGTACTGGATCGCTGACCCGTTTTAC	1	0.000208424
TCTATTTCTCGTCGTCAGAAA_TTTGTTGCCACTATTGATGGTGGTGGTACTACCTAT_GCTGACGAAACTGGTTACGACGCTCATTAC	1	0.000208424
TCTATTTCTTACAACGTTGGT_TTTGTTGCCGCTATTGCTGACGGTGCTAATACCAAT_GCTGGTGTTCAGCCGACTGAAGCTTACGACCCGGCTCTTGAC	1	0.000208424
TCTATTTCTTACAACGTTGAC_TTTGTTGCCGGTATTAGTTTCGGTGCTAATACCTAT_GTTCCGGACCCGCTGTGGGCTACTTATCAG	1	0.000208424
TCTATTTCTTACACTACTGGT_CTTGTTGCCAGTATTAATTACGGTGCTATTACCTAT_GCTTCCCGTACTACTACTTCGACCATTCT	1	0.000208424
TCTATTTCTTACACTACTGGT_CTTGTTGCCACTATTGATTACGGTGGTAATACCAAT_GTTGGTCCGGCTCTGGACGGTCTGTCTTACGTTTCTTATACT	1	0.000208424
TCTATTTCTTACACTACTGGT_CTTGTTGCCACTATTAGTCTGGGTACTAGTACCTAT_GTTTCTCTGGACGACGTTCTTTCT	1	0.000208424
TCTATTTCTTACACTACTGCT_TTTGTTGCCGGTATTAGTCTGGGTACTACTACCTAT_GCTAACCAGTTCGACCGTCGTGACCATAAC	1	0.000208424
TCTATTTCTTACACTACTGCT_TTTGTTGCCGGTATTAGACTGGGTACTACTACCTAT_GCTAACCAGTTCGACCGTCGTGACCATAAC	1	0.000208424
TCTATTTCTTACACTACTGCT_TTTGTTGCCGGTATTAATGACGGTGGTATTACCAAT_GTTCAGGGTCTGCGTGACCGTGAACATAAC	1	0.000208424
TCTATTTCTTACACTACTGCT_TTTGTTGCCGCTATTGCTACTGGTGGTATTACCTAT_GCTAAAAACTACTACACTTGGGACTACTCTTTCACTTTTACT	1	0.000208424
TCTATTTCTTACACTACTGCT_TTTGTTGCCGCTATTGATATCGGTACTAGTACCTAT_GTTGCTTGGTACCCGTACCTGTTCTACCGTTACCCGTATTGG	1	0.000208424
TCTATTTCTTACACTACTGCT_CTTGTTGCCGGTATTAGTCATGGTGGTATTACCAAT_GCTCCGACTACTGACTACAAAATCTATCAG	1	0.000208424
TCTATTTCTTACACTACTGCT_CTTGTTGCCGCTATTACTATCGGTACTAGTACCAAT_GCTGGTCCGTCTCAGGGTTACCGTCATGCT	1	0.000208424
TCTATTTCTTACACTACTGAC_TTTGTTGCCAGTATTAATTCGGTGCTACTACCAAT_GTTCCGGACCCGTCTCTGGAATACCTTACT	1	0.000208424
TCTATTTCTTACACTACTGCT_CTTGTTGCCAGTATTACTGACGGTGCTATTACCAAT_GTTTACTCTTACCGTCTGTACCGTGACCCGGCTGACCATGCT	1	0.000208424
TCTATTTCTTACACTACTGCT_CTTGTTGCCAGTATTAATTACGGTAGTACTACCTAT_GTTTACTACCAGGTTGACGTTATCGGTTCTGGTTCTCATGGT	1	0.000208424
TCTATTTCTTACACTACTGCT_CTTGTTGCCACTATTGCTCGTGGTGGTACTACCTAT_GCTCATGTTTACATCGCTTACGTTATCTCTCCGGACTATGAC	1	0.000208424
TCTATTTCTTACACTACTGCCTCT_TTTGTGGCCGGTATTAATCAGGGTGCTACTACCTAT_GTTCGTTGGCTGCCGATCGACCATCATCCG	1	0.000208424
TCTATTTCTTACACTACTGAC_TTTGTTGCCGGTATTGCTCCGGGTACTATTACCAAT_GTTGGTGACCAGGCTGACTCTCATGGTGACGGTTCTTATTCT	1	0.000208424
TCTATTTCTTACACTACTGAC_TTTGTTGCCGGTATTAGTTTCGGTACTAATACCTAT_CTTACTGGATCGCTGGTGTTCTGATCTACGGTAACCATATC	1	0.000208424
TCTATTTCTTACACTACTGGT_CTTGTTGCCGCTATTACTCTGGGTGGTACTACCAAT_GTGTTGACTACGCTTCTCTTTCT	1	0.000208424
TCTATTTCTTACACTACTGAC_TTTGTTGCCGGTATTAGTGGTGGTGGTATTACCAAT_GTTTACCTGTCTCTGACGTTCCGGGTCTGGACATCCATGGT	1	0.000208424
TCTATTTCTTACACTACTGGT_CTTGTTGCCGGTATTGATGTTGGTGGTACTACCAAT_GTTTCTGACCATACTGTTTACGCTTGGTACTACTACCTTTAC	1	0.000208424
TCTATTTCTTACACTACTGGT_CTTGTTGCCGGTATTGATTCTGTTGATAAAACCAAT_GTTGACACTCCGGACTACGGTGACGTTTACCCGCATTTTTAC	1	0.000208424
TCTATTTCTTACACTACTGAA_CTTGTTGCCGGTATTGATAACGGTGGTAGTACCTAT_GTTGCTTACGGTGAACCGCCGGTTTCTCAGGGTACTCTTAAC	1	0.000208424
TCTATTTCTTACACTACTGAA_CTTGTTGCCAGTATTAATCCGGGTACTACTACCTAT_GTTCGTTCTCGTCTGCCGATCGGTGACTGGACTGGTTATCCG	1	0.000208424
TCTATTTCTTACACTACTGAA_CTTGTTGCCACTATTGGTCTGGGTGGTATTACCTAT_GTTTACATCGGGTTCTTCGGTTACTATTGG	1	0.000208424
TCTATTTCTTACACTACTGAC_TTTGTTGCCACTATTACTGGTGGTAGTATTACCTAT_GCTCCAGACCTGTACGCTTACTCAAATGGCCGCTGTTTTAC	1	0.000208424
TCTATTTCTTACACTACTCTG_TTTGTTGCCGCTATTGATGACGGTACTAGTACCAAT_GTTACTGCTGTTCGTTCTGAACATGCT	1	0.000208424
TCTATTTCTTACACTACTCGT_TTTGTTGCCGCTATTAATTACGGTAGTACTACCAAT_GCTCCGCGTTACCTGACTTTCTGGCATGTT	1	0.000208424
TCTATTTCTTACACTACTCGT_TTTGTTGCCAGTATTGCTTACGGTAGTAGTACCAAT_GCTTTCCAGGACTACTTCGACCTGCTTCGT	1	0.000208424
TCTATTTCTTACACTACTCGT_CTTGTTGCCACTATTGCTTACGGTGGTATTACCTAT_GCTGACCTGTACTACTGGGTTACTATCTGGGGTTGGCATGCT	1	0.000208424
TCTATTTCTTACACTACTCCG_TTTGTTGCCGGTATTAGTTCTGGTAGTAGTACCAAT_GTTTACTACGTCGGTGTTGCTCAGTTTGAC	1	0.000208424
TCTATTTCTTACACTACTCCG_TTTGTTGCCGGTATTAGTTCTGGTAGTAGTACCAAT_GTTTACTACGACGGTGTTGCTCAGTTTGAC	1	0.000208424
TCTATTTCTTACACTACTCCG_CTTGTTGCCGGTATTGCTCTGGGTGCTAGTACCAAT_GTTCGTGGTGCTAAATGGACTGGTGGTTACAACAAACATAAA	1	0.000208424
TCTATTTCTTACACTACTCCG_CTTGTTGCCGGTATTGCTCGTGGTGCTATTACCTAT_GTTTTCACTGTTTACCGTGACACTTTTGGT	1	0.000208424
TCTATTTCTTACACTACTCCG_CTTGTTGCCACTATTGCTTACGGTAGTACTACCAAT_GTTCTGACTTCTTACGACTCTCGTGCTGGTTACCTGTATGAC	1	0.000208424
TCTATTTCTTACACTACTCCG_CTTGTTGCCACTATTGCTGGTGGTGGTAGTACCAAT_GTTACAAAGACTCTACTTCGTTTACTCTTACTCTTATGTT	1	0.000208424
TCTATTTCTTACACTACTCAT_TTTGTTGCCGGTATTGATTACGGTAGTATTACCAAT_GCTTGGCGTGCTTACGGTGACTTCGTTTCTTACCTGTTTTGG	1	0.000208424
TCTATTTCTTACACTACTGAC_TTTGTTGCCACTATTACTGGTGGTAGTACTACCTAT_GTTCTGTACCGTCATTACTCTGCTTATCGT	1	0.000208424
TCTATTTCTTACACTACTGAC_TTTGTTGCCACTATTGGTCATGGTGCCACTACCTAT_GCTTACCGTTCTGGTCCGCGTTGGTTCGCTTACGTTCATACT	1	0.000208424
TCTATTTCTTACACTACTGCT_CTTGTTGCCGCTATTGATGCTGGTACTATTACCAAT_GTTTACTCTGACTACTACATCAACAAATACTCTCATCCG	1	0.000208424
TCTATTTCTTACACTACTGAA_CTTGTTGCGGCTATTAGTCTGGGTAGTAGTACCAAT_GTTTCTGACGACGGTGCTATCGGTTTCATCATCGTTCTTTAC	1	0.000208424
TCTATTTCTTACACTACTGAC_TTTGTTGCCGGTATTAATTACGGTGGTAATACCTAT_GTTGTTTCTGCTCAGTACACTGGTCATGCT	1	0.000208424
TCTATTTCTTACACTACTGAC_TTTGTTGCCGCTATTGATGACGGTGCTATTACCAAT_GCTTCTTCTCGTTCTTACTGACTTTGCT	1	0.000208424
TCTATTTCTTACAACTACTTC_CTTGTTGCCGGTATTACTTCTGGTAGTACTACCTAT_GCTAAAGTCCTGCGTTACGGTCTGCAGACTTCTACTCTTATC	1	0.000208424
TCTATTTCTTACAACTACTTC_CTTGTTGCCGCTATTGCTCCGGGTGCTAATACCAAT_GCTGACGGTGGTGACTACTCTCGTCATCCG	1	0.000208424
TCTATTTCTTACAACTACTTC_CTTGTTGCCAGTATTGATGACGGTAGTAATACCAAT_GTTTACTACGGTTCTTTCGCTGTTGTTCATTTCGACCATGAC	1	0.000208424
TCTATTTCTTACAACTACTTC_CTTGTTGCCACTATTACTGTTGGTGCTAATACCTAT_GCTTACTCTCCGGACGACTACCCGCCGACTTCTTCTATGTT	1	0.000208424
TCTATTTCTTACAACTACTGG_CTTGTTGCCGCTATTAATTCTGGTGGTACTACCTAT_GTTGACAAACGTACTCGTGAATCTACCCGTGGGGTCATGTT	1	0.000208424
TCTATTTCTTACAACTACTC_CTTGTTGCCGCTATTAGTGGTGGTGGTACTACCTAT_GTTACTGGTCGTGACCCGTCTGCTTATGTT	1	0.000208424
TCTATTTCTTACAACTACTCT_TTTGTTGCCGGTATTGATACTGGTGGTAGTACCAAT_GCTGACTACGGTGACGTTGCTCGTCTTTGG	1	0.000208424
TCTATTTCTTACAACTACTCT_TTTGTTGCCGGTATTAATTACGGTACTAATACCTAT_GTTCAGCCGACTACTTGGACTCGTGAATACGTTGGTTTTTAC	1	0.000208424
TCTATTTCTTACAACTCTCGT_CTTGTTGCCGCTATTACTGCTGGTGGTATTACCTAT_GCTGACTTCTACGCGACTACTCTCTTCCG	1	0.000208424
TCTATTTCTTACAACTCTCTG_TTTGTTGCCGCTATTGGTGGTGGTAGTACTACCAAT_GCTGTTGGGTCTCCGTTCCGTTGGGCTGACCGTGACCATTAC	1	0.000208424
TCTATTTCTTACAACTACTCT_CTTGTTGCCGGTATTGGTAACGGTGGTACTACCTAT_GCTATGTTTACGGTTACAGACTATGGT	1	0.000208424
TCTATTTCTTACAACTCTGGT_CTTGTTGCCGGTATTGATTACGGTGCTATTACCAAT_GCTGTTTACCCGCAGTTCTACGGTTTTGAA	1	0.000208424
TCTATTTCTTACAACTCTTAC_TTTGTTGCCGCTATTACTCTGGGTGCTAGTACCTAT_GCTCTGTCTTTCCCGTCTGACACTGCTCTGACTGGTCATGCT	1	0.000208424
TCTATTTCTTACAACTCTTAC_TTTGTTGCCAGTATTGGTCAGGGTGGTAATACCTAT_GTTACTGACCCGCCGCCGCTGTCTCATCCG	1	0.000208424
TCTATTTCTTACAACTCTTAC_TTTGTTGCCAGTATTACTTCTGGTAGTACTACCAAT_GTTGTTTCTCTGCGTCCGGGTACTCTTTCT	1	0.000208424
TCTATTTCTTACAACTCTTAC_TTTGTTGCCAGTATTACTTACGGTACTACTACCAAT_GCTATCGTTTCTTACTTCTGGTTCTTTGAC	1	0.000208424
TCTATTTCTTACAACTCTTAC_TTTGTTGCCACTATTAATCTGGGTACTAATACCAAT_GCTTCTATCGGTAACTCGACCCGTATTCT	1	0.000208424
TCTATTTCTTACAACTACTTC_TTTGTTGCCACTATTACTGACGGTGGTAGTACCAAT_GTTGCTATCTACTACCGTCAGGACCATACT	1	0.000208424
TCTATTTCTTACACTACTGAC_TTTGTTGCCGCTATTGATTTCGGTGCTAATACCTAT_GTTCTGCGTCCGGACTTCGACCGTGACGTTTACGACCATCAG	1	0.000208424
TCTATTTCTTACAACTACTTC_TTTGTTGCCGCTATTAGTGGTGGTGGTAATACCTAT_GCTCGTGACGACCCGGCTCTGTGGCATTAC	1	0.000208424
TCTATTTCTTACAACTCTCGT_TTTGTTGCCGGTATTGATGTTGGTGGTAGTACCTAT_GTTGGTATCAACTACGCTTACGACCATGAC	1	0.000208424
TCTATTTCTTACACTACTGAC_TTTGTTGCCAGTATTGATTGGGGTAGTACTACCAAT_GCTTACTCTCCGGAATCTGAATGGTATGTT	1	0.000208424
TCTATTTCTTACACTAAATAC_CTTGTTGCCGGTATTAATCGTGGTGCTACTACCAAT_GTTGACGACTGGTACATCCGTCTGTACTACGCTGAACTTCTG	1	0.000208424
TCTATTTCTTACACTAAATAC_CTTGTTGCCGCTATTGGTTACGGTACTACTACCAAT_GCTGACGGTTGGCGTGACGGTCATACT	1	0.000208424
TCTATTTCTTACACTAAATAC_CTTGTTGCCACTATTGCTTACGGTACTAATACCAAT_GTTGGTCGTGTTTCTTACGGTCCGCATTGG	1	0.000208424
TCTATTTCTTACAACTAC_CTTGTTGCCGCTATTGATCTGGGTACTAGTACCTAT_GTTCCGTACGTTGTTTCTGGTTCTCATGACTCTTACCATCCG	1	0.000208424
TCTATTTCTTACAACTCTCGT_CTTGTTGCCAGTATTGATTACGGTGCTAGTACCAAT_GCGTACCGTTGGGACCATTACTTCTACCTGGACGGTTATGGT	1	0.000208424
TCTATTTCTTACAACTCTCCG_CTTGTTGCCACTATTACTCTGGGTGGTAGTACCTAT_GCTCCTCAGCATGTTCGTTACGAATTTCCG	1	0.000208424
TCTATTTCTTACAACTCTATC_CTTGTTGCCACTATTGGTCAGGGTGCTATTACCAAT_GTTCCGTCTACGACGAAACTCGTGGTTACTACCCGTTTGAA	1	0.000208424
TCTATTTCTTACAACTCTACT_TTTGTTGCCACTATTAATGTTGGTGGTAGTACCAAT_GTTTCTCGTACTACTCCGCATTACCTTCCG	1	0.000208424
TCTATTTCTTACAACTCTAAC_TTTGTTGCCGGTATTAATTCTGGTACTACTACCAAT_GTTTACCGTGACCGTAAACAGCCGGGTGACCAGTACTTTGGT	1	0.000208424
TCTATTTCTTACAACTCTAAC_TTTGTTGCCAGTATTAATTCTGGTACTACTACCTAT_GTTCTGATCACTTACGGTCTGTTCGTTACTACTGACCTTGAC	1	0.000208424
TCTATTTCTTACAACTCTAAC_CTTGTTGCCGCTATTGGTCATGGTACTAGTACCAAT_GCTTCTGTCTGGGGTCGTGAATGGCATGGT	1	0.000208424
TCTATTTCTTACAACTCTAAC_CTTGTTGCCGCTATTGGTCATGGTACTAGTACCAAT_GCTTCTGACTGGGGTCGTGAATGGCATGGT	1	0.000208424
TCTATTTCTTACAACTCTAAA_CTTGTTGCCGGTATTGGTTACGGTAGTAATACCAAT_GTTACTTACTGGATCGCTTCTAACTTTGGT	1	0.000208424
TCTATTTCTTACAACTCGGT_TTTGTTGCCGGTATTACTACTGGTGCTACTACCAAT_GCTCCGATCTACGCTTACTCTGCTCATCGT	1	0.000208424
TCTATTTCTTACAACTAC_CTTGTTGCCGGTATTGCTCGTGGTACTACTACCTAT_GTTACTACTAAAGTTGACAACCCGCGTTACACTTACTTTCTG	1	0.000208424
TCTATTTCTTACAACTAC_CTTGTTGCCACTATTAATTACGGTGGTAATACCAAT_GCTCTGAAATCTAAAGGTCTGTACATCGTTGACGGTCATAAA	1	0.000208424
TCTATTTCTTACAACTACTTC_TTTGTTGCCGCTATTGATTACGGTGGTACTACCTAT_GCTGACGAATGGGTTTCTTACGTTCAGCAGGCTCCGTATCTG	1	0.000208424
TCTATTTCTTACAACTCTTAC_TTTGTTGCCACAATTGCTTACGGTGGTAATACCAAT_GTTAACCGTTCTGCTTCTCGTCGTGACTTCAACGTTTTTTCT	1	0.000208424
TCTATTTCTTACACTACTGAA_TTTGTTGCCACTATTGGTGCTGGTGCTAGTACCTAT_GTTGACCAGTACATCTCTACTCGTGTTACTCCGACTCTTGCT	1	0.000208424
TCTATTTCTTACACTACTGAA_TTTGTTGCCGCTATTGGTGCTGGTGCTATTACCTAT_GCTCCGTTCTGGTACACTGAAGACGACGACGACTACCATCGT	1	0.000208424
TCTATTTCTTACACTACTTAC_TTTGTTGCCGCTATTAGTTACGGTGCTACTACCAAT_GTTTACCGTGCTACTACTTACCTGCTTGTT	1	0.000208424
TCTATTTCTTACACTACTTAC_TTTGTTGCCGCTATTACTGCTGGTGCTAGTACCTAT_GTTGGTACTCATTCTGCTTTTGGT	1	0.000208424
TCTATTTCTTACACTACTTAC_TTTGTTGCCGCTATTACTGCTGGTAGTATTACCAAT_GTTTTCTACTACTTCCAGGTTCGTTTTCAG	1	0.000208424
TCTATTTCTTACACTACTTAC_CTTGTTGCTGCTATTACTGACGGTGGTACTACCTAT_GCTGGTTACGGTTCTATCCTGTACCATGAC	1	0.000208424
TCTATTTCTTACACTACTTAC_CTTGTTGCCGGTATTAATGGTGGTACTACTACCAAT_GCTGACAACGACTCTGACACTTACGGTGGTAAATATGAC	1	0.000208424
TCTATTTCTTACACTACTTAC_CTTGTTGCCGGTATTAATCGTGGTGGTATTACCAAT_GTTCCGGACTACACCTCCGGTTCCGCATTCT	1	0.000208424
TCTATTTCTTACACTACTTAC_CTTGTTGCCGCTATTAATGAAGGTGGTAGTACCAAT_GTTACTACTTCTCCGGACCAGCTGTTTTAC	1	0.000208424
TCTATTTCTTACACTACTTAC_CTTGTTGCCAGTATTACTCTGGGTGGTACGACCTAT_GTTTTCCCGGAAGACTACCAGTACCATGCT	1	0.000208424
TCTATTTCTTACACTACTTAC_CTTGTTGCCAGTATTAATTACGGTGGTAATACCAAT_GTTATCTCTTTCGTTGACCCGACTTCTTCTTGGGTTTATTAC	1	0.000208424
TCTATTTCTTACACTACTTAC_CTTGTTGCCACTATTGCTTACGGTAGTACTACCAAT_GCTTACGTTGCTTCTTACGGTTACTACGACACTGTTCTTATC	1	0.000208424
TCTATTTCTTACACTACTTAC_TTTGTTGCCGGTATTAATACTGGTACTAGTACCAAT_GTTCAGTACTCTGTTGTTGACCTGTACTACGTTTACTATGAC	1	0.000208424
TCTATTTCTTACACTACTTAC_CTTGTTGCCACTATTGCTGAAGGTGGTACTACCTAT_GTTGGTTCTGTTGACCACTACGGTGTTGGTCCGGCTCTTAAC	1	0.000208424
TCTATTTCTTACACTACTTAC_CTTGTTGCCACTATTACTTACGGTAGTACTACCTAT_GCCCGTGACGCTGTTTACAAAGACTACGCTGAAGGTCATACT	1	0.000208424
TCTATTTCTTACACTACTTAAA_CTTGTTGCCGGTATTAATCAGGGTGGTATTACCAAT_GTTCGTACTTTCGTTTACGACGCTTTTATC	1	0.000208424
TCTATTTCTTACACTACTGTT_TTTGTTGCCACTATTGCTAAAGGTACTACTACCAAT_GCTTGGGAAGGTTACCTGGAAGGTCCGCAGGACGACCATTAC	1	0.000208424
TCTATTTCTTACACTACTGTT_TTTGTTGCCACTATTAATTACGGTGCTAGTACCTAT_GCTCAGGACGTTTTCTACATCCAGGACGGTCGTGTTTATTAC	1	0.000208424
TCTATTTCTTACACTACTGTT_CTTGTTGCCGGTATTGGTTCTGGTACTATTACCTAT_GCTTACACTAAACGTGAAGACTCCTTAAC	1	0.000208424
TCTATTTCTTACACTACTTAC_TTTGTTGCCGCTATTAGTTAGGTACTATTACCAAT_GTTTGGTACGCTACTTACCTGCCGGTTGTTGTTATCCATACT	1	0.000208424
TCTATTTCTTACACTACTGTT_CTTGTTGCCGGTATTAGTTACGCTGGTACTACTACCAAT_GTTTACGACCATGAAATCTACCAGACTGTTTCTGTTCTTTTC	1	0.000208424
TCTATTTCTTACACTACTTAC_TTTGTTGCCGCTATTGATCTGGGTGGTAATACCTAT_GCTGGTGAATACTTCCTGCCGCCGCTTGTT	1	0.000208424
TCTATTTCTTACAACTACGAA_TTTGTTGCCGGTATTACTTACGGTAGTACTACCAAT_GTTGGTACTCGTGAACCGGACTACGTTTTCGTTCGTCATTAC	1	0.000208424
TCTATTTCTTACACTAACGTT_CTTGTTGCCAGTATTGGTCCGGGTGGTATTACCTAT_GCTCTGGGTCGTCCGGGTGCTAACTACCATGACTCTTTTTC	1	0.000208424
TCTATTTCTTACACTAACGTT_CTTGTTGCCAGTATTAGTTACGGTACTAATACCAAT_GTTCATAAATACGCTGGTCAGTCCATTACGGTGCTCATGTT	1	0.000208424
TCTATTTCTTACACTAACGTT_CTTGTTGCCACTATTAGTCGTGGTACTAATACCTAT_GTAGCTTACGCTTACTACCCGACTCTTGTT	1	0.000208424
TCTATTTCTTACACTAACGAA_TTTGTTGCCGGTATTGCTTCTGGTAGTAATACCAAT_GTTCCGCGTTTCTCTTCCTGGACGAAGACATCCGTCATGAC	1	0.000208424
TCTATTTCTTACACTAACGGT_TTTGTTGCCGGTATTAATGGTGGTAGTACTACCAAT_GCTCATGGTGCTGTTGACGCTTCTCATTAC	1	0.000208424
TCTATTTCTTACACTAACGGT_TTTGTTGCCGCTATTAATATCGGTGCTAGTACCAAT_GTTGGTGACTACGCTCCGTGGTACACTCAGGGTCAAGCATGAA	1	0.000208424
TCTATTTCTTACACTAACGGT_CTTGTTGCCGGTATTGCTGTGGTGGTAGTACCAAT_GCTGGTGACGCTTACGACTCTATCTATTAC	1	0.000208424
TCTATTTCTTACACTAACGGT_CTTGTTGCCAGTATTGGTAACGGTGCTAGTACCTAT_GTTTGGGACCGTGGTGCTTACTACTCTCAGGTTTACCATGCT	1	0.000208424
TCTATTTCTTACACTAACGGT_CTTGTTGCCACTATTACTTGGGGTGGTAATACCTAT_GTTGCTGACTTCTCTTACTGGGTTCTTACT	1	0.000208424
TCTATTTCTTACACTAACGCT_TTTGTTGCCAGTATTACTCATGGTGCTATTACCTAT_GCTTACTACGGTGGTATCAAACTGTACTCTTACTACTTTGAC	1	0.000208424
TCTATTTCTTACACTAACGCT_TTTGTTGCCACTATTGATTACGGTGCTATTACCTAT_GTTTCTCGTTACCTGACTACTGCTCATGGT	1	0.000208424
TCTATTTCTTACACTAACGCT_TTTGTTGCCACTATTAATGGTGGTGCTAATACCTAT_GTTCGTGACCTGGCTGACCTGTACTTTTCT	1	0.000208424
TCTATTTCTTACACTAACGAC_TTTGTTGCCAGTATTGCTGACGGTGCTACTACCAAT_GCTGGTACTCGTGACGTTTGTCTTCTG	1	0.000208424
TCTATTTCTTACACTAACGAC_CTTGTTGCCGCTATTGGTGGTGGTGCTACTACCAAT_GTTTCTCTGGGTTGGGGTTCTCCGGGTGTTTACCTGTATCTG	1	0.000208424
TCTATTTCTTACACTAACGAC_CTTGTTGCCACTATTACTACTGGTACTACTACCTAT_GCTGGTTCTGGTGTTGTTCCGGACTCAAACTGCATTATGAC	1	0.000208424
TCTATTTCTTACACTACTATC_CTTGTTGCCGGTATTACTTCTGGTGCTATTACCAAT_GTTGGTAACACTCTGATCGGTCTGTTTAAC	1	0.000208424
TCTATTTCTTACACTACTCAG_TTTGTCGCCACTATTAGTACTGGTGGTAGTACCAAT_GCTGTTTACCCGGGTGGTGGTGACCTTAAA	1	0.000208424
TCTATTTCTTACACTACTTAC_CTTGTTGCCACTATTGCTTCTGGTAGTATTACCAAT_GCTTACGACGACGGTAACTACGTTAACTGGGGTGACTATCAG	1	0.000208424
TCTATTTCTTACACTACTGAA_TTTGTTGCCAGTATTAATCTGGGTGCTACTACCAAT_GTTGCTGCGTTCGGTGGTTAGCAGCATTGG	1	0.000208424
TCTATTTCTTACACTACTGTT_CTTGTTGCCGGTATTACTTGGGGTAGTATTACCTAT_GTTGGTCGTGACTACCCGACTGCTTTTGAC	1	0.000208424
TCTATTTCTTACACTACTGTT_CTTGTTGCCAGTATTGCTCATGGTGCTAGTACCAAT_GTTCCGAACGACCATGGTGCTGTTCATCGT	1	0.000208424
TCTATTTCTTACACTACTTCT_TTTGTTGCCACTATTGCTTACGGTAGTAGTACCAAT_GCTGGTTACACTTACGGTACTTTCTACGGTACTCCGTATGGT	1	0.000208424
TCTATTTCTTACACTACTTCT_CTTTGCCAGTATTAATGGTGGTGCTAGTACCAAT_GTTTACAAACCGGGTATCCAGTACCTGTGGTCTACCATACT	1	0.000208424
TCTATTTCTTACACTACTTCT_CTTGTTGCCGGTATTGCTCCGGGTGCTAATACCTAT_GCTTCTGACCCGTACTGACGTTCCGTTTTCT	1	0.000208424
TCTATTTCTTACACTACTTCT_CTTGTTGCCGGTATTAGTCGTGGTAGTACTACCAAT_GTTTCTGCTCTGGTTCTGATCCGTTATCCG	1	0.000208424
TCTATTTCTTACACTACTTAC_TTTGTTGCCGGTATTGGTTCTTGGTACTACTACCTAT_GTTGAATCTCTGTACCGTGACCCGCTTGCT	1	0.000208424
TCTATTTCTTACACTACTTAC_TTTGTTGCCGGTATTGGTTCTGGTGGTATTACCAAT_GCTGCTTCCGGCTGGTGGTTACTACTACGGTGGTTGGCATCAG	1	0.000208424
TCTATTTCTTACACTACTTAC_TTTGTTGCCGGTATTGCTGCTGGTACTAGTACCAAT_GCTACTACTTCTTCTGTTCAGTACTACTACCTGACTTATTCT	1	0.000208424
TCTATTTCTTACACTACTTAC_TTTGTTGCCGGTATTGCTCAGGGTGCTAGTACCAAT_GCTATCTACGGTGTTTACTCTGGTCTTGCT	1	0.000208424
TCTATTTCTTACACTACTGGT_TTTGTTGCCAGTATTGGTCCGGGTGGTATTACCTAT_GTTCATGAACCGGGTACTCGTACTATCGAATGGTACTATTTC	1	0.000208424
TCTATTTCTTACACTACTGGT_TTTGTTGCCACTATTGCTAAAGGTACTACTACCAAT_GCTTGGGAAGGTTACCTGGAAGGTCCGCAGGACTACCATTAC	1	0.000208424
TCTATTTCTTACACTACTCAT_CTTGTTGCCACTATTAGTCGTGGTGGTAATACCTAT_GCTATCGGTGACCCGAACCCGTACCATGCT	1	0.000208424
TCTATTTCTTACACTACTGAA_CTTGTTGCCACTATTGGTGCTGGTGCTAGTACCAAT_GTTGGTTACTACACTGGTAACGTTTACTACTACGACTTTGGT	1	0.000208424
TCTATTTCTTACACTACTGAC_TTTGTGCCGGTATTGCTACTGGTGGTAATACCAAT_GTTGCTTACGAATCTGTTGGTTCTGGTGTTTACCCGCATTAC	1	0.000208424
TCTATTTCTTACACTACTGAC_CTTGTTGCCGGTATTAATCGTGGTACTAGTACCTAT_GTTAACGGTTGGCCGTACGCTCCGCTTGCT	1	0.000208424
TCTATTTCTTACACTACTGAC_CTTGTTGCCGCTATTGATCCGGGTACTAGTACCTAT_GTTTACCCGGAAACTCTGACTTACTCTTACACTGAATCTTACATTAC	1	0.000208424
TCTATTTCTTACACTACTGAC_CTTGTTGCCACTATTGCTCGTAGTGGTACTACCAAT_GCTTACCTGGACGGTGGTTACACTTCTTTCGTTTACCCGCATTCT	1	0.000208424
TCTATTTCTTACACTACTGAA_TTTGTTGCCTCTATTGGTGCTGGTGCTATTACCTAT_GCTCCGTTCTGGTACACTGAAGACGACGACGACTACCATCGT	1	0.000208424
TCTATTTCTTACACTACTTCT_TTTGTTGCCAGTATTGGTTACGGTACTAGTACCAAT_GTTCTGTACCTCGCTATCTACTACTATTAC	1	0.000208424
TCTATTTCTTACACTACTGTT_CTTGTTGCCAGTATTGCTCCGGGTACTACGACCAAT_GCTCGTGTTGGTTACGGTTACCCGCATTAC	1	0.000208424
TCTATTTCTTACACTACTTCT_TTTGTTGCCGCTATTGATTCTGGTGCTATTACCAAT_GCTTACCGTCTGATCGTTTACGCTGAATGGGGTTATATC	1	0.000208424
TCTATTTCTTACACTACTTAC_TTTGTTGCCGGTATTGATTACGGTAGTAGTACCAAT_GTTCCGTACCCGGGTCCGGAACCGGTTGGTCAGGGTCTTTCT	1	0.000208424
TCTATTTCTTACACTACTGGT_TTTGTTGCCGCTATTGGTGCCGGTACTACTACCAAT_GCTGTTAAATCTTCCTGCGTCCGTTTGTT	1	0.000208424
TCTATTTCTTACACTACTTAC_TTTGTTGCCGCTATTGATGAAGGTACTAATACCTAT_GCTTGGGGTGAAGTTGGTGGTCATATCGTTCAGGTCATTAC	1	0.000208424
TCTATTTCTTACACTACTTAC_TTTGTTGCCGGTATTGATTACGGTACTAGTACCAAT_GCTGCTTCTAAAGGTAAATCTGACCGTATCGTTCATTATGTT	1	0.000208424
TCTATTTCTTACACTACTGGT_TTTGTTGCCACTATTGGTATCGGTACTAATACCAAT_GTTTTCAAAGACTACCCGCTGACTTTTACT	1	0.000208424
TCTATTTCTTACACTACTTC_TTTGTTGCCACTATTAGTGACGGTGCTACTACCTAT_GTTGTTTGGATCTACGCTTACCGTTGGACTGACCGTTATGCT	1	0.000208424
TCTATTTCTTACACTATCACT_CTTGTTGCCAGTATTAATGAAGGTGGTAGTACCAAT_GTTTACGTTCCGCTGCGTACTGTTTATCCG	1	0.000208424
TCTATTTCTTACACTATCAAA_TTTGTTGCCAGTATTGGTTACGGTGCTAATACCTAT_GCTTACGCTTTCTGGATCGACTACGTTTTCTGGCTTACT	1	0.000208424
TCTATTTCTTACACTACTTTC_TTTGTTGCCACTATTGGTTACGGTAGTAGTACCAAT_GTTTACCGTTCTTACCAGTCTGACCATGAC	1	0.000208424
TCTATTTCTTACACTACTTTC_CTTGTTGCCGGTATTACTGCTGGTGGTACTACCAAT_GCTGAAGACGACGGTACTTCTATCCATTTC	1	0.000208424
TCTATTTCTTACACTACTTGG_TTTGTTGCCGCTATTGGGCTGGTAGTATTACCAAT_GCTTACGACGTTACTGGTGACGGTCATCGT	1	0.000208424
TCTATTTCTTACACTACTTGG_TTTGTTGCCGCTATTAATTCTGGTAGTAGTACCTAT_GTTCGTCAGTCTTACTACGACGACTATGCT	1	0.000208424
TCTATTTCTTACACTACTTGG_CTTGTTGCCGCTATTGCTTACGGTAGTATTACCTAT_GTTTACGGTGAAGACTCTCTGTCTACGTTCATCATTTC	1	0.000208424
TCTATTTCTTACACTACTTGG_CTTGTTGCCAGTATTAGTTACGGTGGTACTACTACCTAT_GCTTACAAATACCATCTGTACTCTTTTAAC	1	0.000208424
TCTATTTCTTACACTACTTGG_CTTGTTGCCACTATTGCTGACGGTAGTACTACCTAT_GTTGACGGTACTCAGCGTTACATCCTTCTG	1	0.000208424
TCTATTTCTTACACTACTTC_TTTGTTGCCGGTATTGATGTTGGTACTAATACCTAT_GCTCCGCAGGGTGAAGACAACTACTATACT	1	0.000208424
TCTATTTCTTACACTACTTC_TTTGTTGCCACTATTAGTGACGGTGCTACTACCTAT_GTTGTTTGGATCTACTCTTACCGTTGGACTGACCGTTATGCT	1	0.000208424
TCTATTTCTTACACTACTTCT_TTTGTTGCCGGTATTGCTCCGGGTGGTAGTACCAAT_GTTGGTCCGGGTAAATCTGACCCGGCTGACTCTGACTATTAC	1	0.000208424
TCTATTTCTTACACTACTTCT_TTTGTTGCCGCTATTGCTATCGGTGCTAGTACCTAT_GTTACTGGTAACACTTGTTAACAAACTTGGT	1	0.000208424
TCTATTTCTTACACTAACGTT_CTTGTTGCCAGTATTGGTTTCGGTAGTAATACCAAT_GCTCCGTACTGGTCTTCTGACGTTTTTTGG	1	0.000208424
TCTATTTCTTACAACTCTTAC_CTTGTTGCCGCTATTGATTACGGTGCTACTACCTAT_GCTCAGGACGGTCTGAACTACCGTTACATCTACGAATATCGT	1	0.000208424
TCTATTTCTTACAACTCTTAC_CTTGTTGCCAGTATTACTAACGGTGCTAGTACCAAT_GTTGTTTACACTTACTACGACCTGACTCGTGTTGGTTATCTG	1	0.000208424
TCTATTTCTTACACTAAAGGT_CTTGTTGCCGGTATTAATTACGGTGGTACTACCAAT_GCTGTTCCGTACACTGCCGGTTACCATGTT	1	0.000208424
TCTATTTCTTACACTAAAGGT_CTTGTTGCCAGTATTAGTCCGGGTGGTACTACCAAT_GTTATCTGGGCTGACCTGTACGCTGTTTACGACTACCTTTCT	1	0.000208424
TCTATTTCTTACACTAAAGAC_TTTGTTGCCGGTATTGATCCGGGTGCTACTACCTAT_GTTACTTTCCTGCGTGACGGTCCGCATTCT	1	0.000208424
TCTATTTCTTACACTAAAGAC_TTTGTTGCCCTATTGGTTGGGGTGCTAATACCAAT_GCTGCTTTCGTTGACGACCCGTCTCATCGT	1	0.000208424
TCTATTTCTTACACTAAAGAC_TTTGTTGCCAGTATTGATGCGGTAGTAATACCAA_CTCCGTACTGGTACTTCGACGTTCATTAC	1	0.000208424
TCTATTTCTTACACTAAAGAC_CTTGTTGCCGGTATTGGTCATGGTACTATTACCTAT_GTTTACGTTGGTGGTTCGACAAACTTTAC	1	0.000208424
TCTATTTCTTACACTAAACTG_TTTGTTGCCGGTATTACGGACGGGTACTAGTACCAAT_GTTTACGGTCATTCTCCGTACGGTTTCGAAGACGGTCATGCT	1	0.000208424
TCTATTTCTTACACTAAACTG_TTTGTTGCCGCTATTACTTACGGTAGTAATACCAAT_GCTCTGGAATACTGGAAAGGTATCTTTCCG	1	0.000208424
TCTATTTCTTACACTAAACGT_TTTGTTGCCACTATTAATGACGGTACTATTACCAAT_GTTTCACTGACTACGGTTACCAGCATATC	1	0.000208424
TCTATTTCTTACACTAAACCG_CTTGTTGCCGGTATTGCTTACGGTGCTAATACCTAT_GCTTGGGTTTGGTACTACGCTGACGACGCTTCTTACTTTCTG	1	0.000208424
TCTATTTCTTACACGAATCT_TTTGTTGCCGGTATTGGTTCTGGTAGTATTACCAAT_GTTCGTTACGACGCTCGTGGTGTTGGTCGTCGTACTTATCCG	1	0.000208424
TCTATTTCTTACACTAAACAT_TTTGTTGCCGCTATTGATTCTGGTGGTACTACCAAT_GGTTTCTATCAACGACGACGTTCATTCTTCTCCGTCTATCCTTACT	1	0.000208424
TCTATTTCTTACACTAAACAT_TTTGTTGCCAGTATTGGTAACGGTGGTAATACCAAT_GTTCGTTCTACTACTCGTTTCACTCATGAC	1	0.000208424
TCTATTTCTTACACTAAACAT_CTTGTTGCCGCTATTGGTGGTGGTAGTAATACCTAT_GCTACTGACATCCAGGGTCTGACTATCCAGTACTACCATCGT	1	0.000208424
TCTATTTCTTACACTAAACAG_CTTGTTGCCGGTATTGGTTACGGTGGTATTACCTAT_GCTTACACTGTTAACCGTCAGGGTGCTCAGTCTGTTCTTTAC	1	0.000208424
TCTATTTCTTACACTAAACAG_CTTGTTGCCGGTATTGCTCCGTGTGCTAATACCTAT_GCTCATGGTGGTGGTTCTGGTAACCATCCG	1	0.000208424
TCTATTTCTTACACGTTCAAC_TTTGTTGCCAGTATTGGTTACGGTGCTACTACCAAT_GCTATCCATGACCAGTACATCTACGCTGACTACATCTTTGAA	1	0.000208424
TCTATTTCTTACACTAAAGTT_CTTGTTGCCGCTATTGCTTCTGGTGGTAGTACCTAT_GCTCAGTGGTACTACAACGTTGGTCTTTCT	1	0.000208424
TCTATTTCTTACACGTCTGCT_TTTGTTGCCAGTATTGGTTACGGTGGTACTACCAAT_GCTTACTCTAAAGTTACTTACGTTCATATC	1	0.000208424
TCTATTTCTTACACTAAAGTT_TTTGTTGCCGGTATTACTCATGGTACTACTACCAAT_GTTGCGGTGACGCTTTCGTTCAGTATAAC	1	0.000208424
TCTATTTCTTACAACTCTTAC_TTTGTTGCCGCTATTGATGGTGGTGGTAGTACCTAT_GTTATCCATCAGGACGCTACTACTGTTGTTGCTCTGCATTGG	1	0.000208424
TCTATTTCTTACACCTCGTTCT_CTTGTTGCCGCTATTAATAAAGGTAGTACTACCAAT_GTTATCGGTGGTTGGACTATCCAGCTTGAC	1	0.000208424
TCTATTTCTTACACCTCGTTAC_TTTGTTGCCACTATAGTGCTGGTAGTATTACCAAT_GTTTTCCTGTACTACTTCCTGTACCTTCTG	1	0.000208424
TCTATTTCTTACACCTCAGCTG_TTTGTTGCCGGTATTACTGTTGGTGGTACTACCAAT_GTTGACCTGAGTCGTCCGCTGGGTCTGTACTTCACTTTTGGT	1	0.000208424
TCTATTTCTTACACCTTCTCT_CTTGTTGCCAGTATTACTTCTGGTGGTACTACCAAT_GTTTACTCTGACGGTCCGGACTAGCT	1	0.000208424
TCTATTTCTTACACCTACTCT_TTTGTTGCCACTATTGATATCGGTGGTACTACCTAT_CCGCCGTCTGCTCTGTTCTGCTCTGACTATTAC	1	0.000208424
TCTATTTCTTACACCGTTGGT_CTTGGTGCCGCGATTACTAAAGGTAGTATTACCAAT_GTTACTAAACCGGGTTACACTCCGTGGCAGTACGGTCATGTT	1	0.000208424
TCTATTTCTTACACCGTTAC_TTTGTTGCCAGTATTGGTACTGGTGCTAGTACCTAT_GCTGTTCGTGACCCGTACGCTTACTTTTTC	1	0.000208424
TCTATTTCTTACACCGCTGGT_CTTGTTGCCGCTATTAGTGTTTGGTGGTACTACCAAT_GTTCCGTCTCGTGACGACGACGGTCATGAA	1	0.000208424
TCTATTTCTTACACCCGT_TTTGTTGCCGCTATTAGTTACGGTACTACTACCTAT_GCTGAGGGTGACGGTGGTGCTTACGGTTGGGACTTCCATGGT	1	0.000208424
TCTATTTCTTACACCCGTAC_TTTGTTGCCGGTATTGCTTCGGTGCTAGTACCAAT_GTTAAAACTCGTGACGACGTTTTCGTTGCTCGTTCTCATATC	1	0.000208424
TCTATTTCTTACACCCCGTAC_TTTGTTGCCACTATTGATCCGGGTGGTATTACCAAT_GCTCCGGTTTCTTCTTACCCGCATCTTTTC	1	0.000208424
TCTATTTCTTACACCAGTAC_TTTGTTGCCGGTATTGGTTACGGTACTAGTACCAAA_GTTGACCGTCCGTGGTACGACGGTCTTCGT	1	0.000208424
TCTATTTCTTACACATCTGG_TTTGTTGCCACTATTGATGGTGGAGCTACTACCAAT_GCTGGTGCTGGTTACGTTTACGCTTATACT	1	0.000208424
TCTATTTCTTACACAGTTCAG_CTTGTTGCCAGTATTAGTCTGGGTGGTATTACCAAT_GCTCTGACTCTGGACCAGGTTTACTTTGTT	1	0.000208424
TCTATTTCTTACACAGACTCT_TTTGTTGCCAGTATTGCTCAGGGTAGTACTACCAAT_GCTTCTCCGTTCTACTACACTGCTGGTTACTACCCGCTTACT	1	0.000208424
TCTATTTCTTACACCTTCTCGT_TTTGTTGCCGCTATTGCTTACGGTGGTAATACCTAT_GTATCTCTGACTCGTTGACTATGCT	1	0.000208424
TCTATTTCTTACACGAATAC_CTTGTTGCCGGTATTACTGACGGTGGTACTACCTAT_GCTGGTGTTGTTAAAAAATACCAGTATGGT	1	0.000208424
TCTATTTCTTACACTAAACCG_TTTGTTGCCAGTATTGATTACGGTACTACTACCAAT_GCTCATGACAACGAATCACTATCTACTACGCTCCGTTTGGT	1	0.000208424
TCTATTTCTTACACCTCTCAT_TTTGTTGCCAGTATTGATTCTGGTGCTACTACCAAT_GCTCTGGACTCTTCTGGTCCGGTTTTCTGGACTTACTATGCT	1	0.000208424
TCTATTTCTTACACGTCTGAC_CTTGTTGCCACTATTGGTCCGGGTGGTAATACCAAT_GCTTCTTACGGTGAAGACTACGTTCTGAAATACTACCATGGT	1	0.000208424
TCTATTTCTTACACGGCTAAA_CTTGTTGCCAGTATTAGTTACGGTACTAGTACCTAT_GCTCTGTGGTTCCCGTACACTCTGCGTTACTTCGACTATTGG	1	0.000208424
TCTATTTCTTACAACTCTTTC_CTTGTTGCCGCTATTAGTTACGGTACTAATACCTAT_GCTAACTCTTCAAAGGTTACCCGTATTAC	1	0.000208424
TCTATTTCTTACAACTCTTCT_TTTGTTGCCGGTATTAGTCCGGGTACTAATACCAAT_GCTACTGCTTACGGTTTTTAC	1	0.000208424
TCTATTTCTTACAACTCTTCT_TTTGTTGCCAGTATTACTGACGGTGCTAATACCAAT_GCTTACAAAGAAGGTCCGGTTTCTCTGTCTACCCGTTTTGG	1	0.000208424
TCTATTTCTTACAACTCTTCT_CTTGTTGCCGGTATTGCTGACGGTAGTAGTACCAAT_GCTACTCGTGTTTACGACTACCTGGTTAAAGACTACACTGCTGGTTTTGAC	1	0.000208424
TCTATTTCTTACAACTCTTCT_CTTGTTGCCGGTATTAATGACGGTACTAATACCAAT_GTTGAAGGTGGTGTTGGTAACTACAACCCGGCTCTTGGT	1	0.000208424
TCTATTTCTTACAACTCTTAC_TTTGTTGCCGGTATTGGTTTCGGTGGTAATACCTAT_GCTTTCGTTGACTCTCATGACATCGGTTACGGTGTTCATGTT	1	0.000208424
TCTATTTCTTACAACTCTTAC_TTTGTTGCCGGTATTGATAAAGGTAGTATTACCTAT_GCTCTGGAAGTTACTTACTACTTCGGTTCTTTTCGACTATACT	1	0.000208424
TCTATTTCTTACAACTCTTAC_TTTGTTGCCGGTATTACTTACGGTGCTACTACCAAT_GTTAAATACGCTTACGTTTACGGTAACAAAGTTCTGCTTTCT	1	0.000208424
TCTATTTCTTACAACTGGGAC_TTTGTTGCCAGTATTACTTGGGGTGGTACTACCAAT_GCTCCGGCTTGGACTACTCGTGAAACTGCTGACGCTCATGTT	1	0.000208424
TCTATTTCTTACAACTGGGAC_TTTGTTGCCGCTATTGGTATCGGTGGTATTACCAAT_GCTGGTGGTGTTTCTGGTTACCCGCTTACT	1	0.000208424
TCTATTTCTTACAACTGGGAC_TTTGTTGCCGGTATTAGTACTGGTAGTATTACCAAT_GTTTCTCGTCGTGACTTCGGTCGTTACGCTCCGCCGCTTTAC	1	0.000208424
TCTATTTCTTACAACTGGGCT_CTTGTTGCCGCTATTGCTGGTGGTGGTACTACCAAT_GTTCGTGTTTACCAGTCTGACTACCTGTTCACTCTGCATTTC	1	0.000208424
TCTATTTCTTACAAC_CTTGTTGCCAGTATTGGTGCTGGTGCTAATACCAAT_GCTTACCAGGACGGTGGTCTGAAATATGTT	1	0.000208424
TCTATTTCTTACAACTTC_TTTGTTGCCACTATTGCTGACGGTGGTAATACCTAT_GTTCATTACTCTTTCCTGACTGGTTACGAAAACCTGTATAAC	1	0.000208424
TCTATTTCTTACAACTTC_TTTGTTGCCACTATTGCTGACGGTGGTAATACCTAT_GTTCATTACTCTTTCCTGACTGGTTACGAAAACCAGTATAAC	1	0.000208424
TCTATTTCTTACAACTTC_CTTGTTGCCGCTATAGGTGACGGTACTAGTACCAAT_GTTTCTGACGACAAAGCTTACCGTTATCCG	1	0.000208424
TCTATTTCTTACAACTTCT_CTTGTTGCCACTATTGCTGCTGGTAGTACTACCAAT_GCTTACTGGTGGCATTACGGTCGTTCTCCGTCTCCGTATTCT	1	0.000208424
TCTATTTCTTACAACTCTTTC_CTTGTTGCCGCTATTGCTTACGGTACTATTACCAAT_GCCATGGTTGGGGTATCCAGTACCATCACG	1	0.000208424
TCTATTTCTTACACGGGTTAC_TTTGTTGCCGCTATTAATAACGGTGGTAATACCAAT_GCTGTTTGGTACACTACTGGTTCTAAAGGTTCTTCTTATCAT	1	0.000208424
TCTATTTCTTACAACTCT_CTTGTTGCCAGTATTAGTTCGGTACTAGTACCTAT_GCTACTTACGGTCAGTCATCGGTTCTAAATACATCTATACT	1	0.000208424
TCTATTTCTTACAAGGTTTCT_CTTGTTGCCGCTATTAGTTACGGTACTAGTACCAAT_GTTCCGTACGCTTGGGACTACGGTGACTACCGTGCTTTTGAC	1	0.000208424
TCTATTTCTTACACGCACGAC_CTTGTTGCCGCTATTGATTGGGGTTGTACTACCAAT_GTTTGTGCTTCTGTTAAATCTGGTTATGGT	1	0.000208424
TCTATTTCTTACACACTAAC_CTTGTTGCCGGAATTGGTCAGGGTAGTATTACTAT_GTTACTTACCAGTCTCCGTTCGACTTTCGT	1	0.000208424
TCTATTTCTTACAATGACTAC_CTTGTTGCCGGTATTACTAAAGGTAGTACTACCAAT_GTTCCGGGTCCGGCTACTCTGCTGGACCTGTCTCAGCATAAC	1	0.000208424
TCTATTTCTTACAATACTTGG_CTTGTTGCCACTATTACTCGTGGTGGTAGTACCAAT_GTTTACAGTGACGACTCTGACTCTGACCGTTACCTGCTTGGT	1	0.000208424
TCTATTTCTTACAACTGGATC_TTTGTTGCCAGTATTAATGACGGTGCTAGTACCAAT_GCTCCGGTTTGGGGTGGTTACGACGAACAGGCTCGTTATGAC	1	0.000208424
TCTATTTCTTACAACTGGGAC_TTTGTTGCCACTATTGCTTACGGTGGTATTACCTAT_GTTCGTGGTTCTGGTTACCGTTGGCATGAC	1	0.000208424
TCTATTTCTTACAACTGGGAC_CTTGTTGCCGGTATTGGTTACGGTACTACTACCAAT_GTTTGGAACTACTCTTACCCGCGTATCCTTTGG	1	0.000208424
TCTATTTCTTACAACTGGGAC_CTTGTTGCCGCTATTAGTTACGGTGCTAGTACCAAT_GTTGGTAACATCCCGAAAAAAGGTTTTGAC	1	0.000208424
TCTATTTCTTACAACTGGGAC_CTTGTTGCCGCTATTAGTCCGGGTACTATTACAAAT_GCTCGTGCTACTGAAGGTTTCTACCATTGG	1	0.000208424
TCTATTTCTTACAACTGGGAC_CTTGTTGCCAGTATTACTGACGGTGGTAATACCAAT_GCTTCTCGTGGTTGGCGTTCTTACGAATCCCGTATCCTTACT	1	0.000208424
TCTATTTCTTACAACTGGCGT_TTTGTTGCCGCTATTGATACTGGTGGTAGTACCTAT_GTTACTAACCGTGTTGCTGGTCTTTAC	1	0.000208424
TCTATTTCTTACAACTGGCCG_CTTGTTGCCGGTATTAATGGTGGTGGTAGTACCTAT_GTTCCGGACGTTTACTACAAAGACCTTCAG	1	0.000208424
TCTATTTCTTACAACTGGCCG_CTTGTTGCCAGTATTGCTTCTGGTGGTAGTACCTAT_GTTCAGGCTTGGAAACCGTCTGCTTATTAC	1	0.000208424
TCTATTTCTTACAACTGGCAT_CTTGTTGCCGGTATTACTCTGGGTAGTATTACCAAT_GTTGAAAACGACGTTACTTCTCTGCATACT	1	0.000208424
TCTATTTCTTACAACTGGCAG_TTTGTTGCCGGTATTGGTTTCGGTGGTAATACCTAT_GCTGTTGAACCGGGTTACAAATACCCGACTTACGAATTTACT	1	0.000208424
TCTATTTCTTACAACTGGCAG_CTTGTTGCCGGTATTGATACTGGTGGTAATACCAAT_GTTGGTGACTACCGTGACACTTCTACTTTCTG	1	0.000208424
TCTATTTCTTACAACTGGATC_ATTGTTGCCAGTATTAATGACGGTGCTAGTACCAAT_GCTCCGGTTTGGGGTGGTTACGACGAACAGGCTCGTTATGAC	1	0.000208424
TCTATTTCTTACAACTGGAAC_TTTGTTGCCGGTATTGCTGCTGGTGGTACTACCAAT_GCTGAAGACATCTACGCTGCTGCTGCTTCGACAACTTTATC	1	0.000208424
TCTATTTCTTACAACTCTTAC_CTTGTTGCCGCTATTGATGACGGTACTAATACCAAT_GCTCCGTGGGACTCTTCTTACGAACTGCCGTACTACCTTCAG	1	0.000208424
TCTATTTCTTACACCTCTCGT_TTTGTTGCCGGTATTAGTGACGGTGCTAATACCAAT_GTTTACTACCTGGTTGCTTTCCACCATTAC	1	0.000208424
TCTATTTCTTACACCTGACTAC_CTTGTTGCCAGTATTAGTGGTGGTAGTAGTACCTAT_GTTGGTTACTACTACACTGAACATGTTGTTATCCATCTTTCT	1	0.000208424
TCTATTTCTTACAACTACGGT_CTTGTTGCCAGTATTGGTTACGGTGGTACTACCTAT_GTTGGTCGTATTCCCGCGTGGTAAAGGTGACTACCTTTGG	1	0.000208424
TCTATTTCTTACAACTACGGT_CTTGTTGCCACTATTAGTCTGGGTAGTATTACCTAT_TTCCGCCGGCTGCTGCTGTTGGTCATCAG	1	0.000208424
TCTATTTCTTACAACTACGGT_CTTGTTGCCACTATTACTTACGGTGGTACTACCAAT_GTTGAAGGTGACGCTCCGTACGGTCTTACT	1	0.000208424
TCTATTTCTTACAACTACGCT_TTTGTTGCCGGTATTGATTACGGTGGTACTACCTAT_GTTGGTGACGACTCTGCTTACCGTCATGTT	1	0.000208424
TCTATTTCTTACAACTACGCT_TTTGTTGCCGGTATTATTACGGTGGTATTACCTAT_GTTTACTACGACGCTGCTGGTTACTGGTCTGAATATTTGTT	1	0.000208424
TCTATTTCTTACAACTACGCT_TTTGTTGCCAGTATTAGGTTCGGTACTAGTACCTAT_GTTTACCAGTCTTCTGACGCTAAACTTCGT	1	0.000208424
TCTATTTCTTACAACTACGCT_TTTGTTGCCAGTATTACTGCTGGTGGTACTACCAAT_GTTGTTCCGGTTCATTACGACTACTATTCT	1	0.000208424
TCTATTTCTTACAACTACGCT_TTTGTTGCCACTATTGGTTCTGGTACTAGTACCAAT_GTTTACAAATACGTTTGGCAGTTCTATGCT	1	0.000208424
TCTATTTCTTACAACTACGCT_CTTGTTGCCGGTATTAATCTGGGTGCTAATACCTAT_GCTCCGTACACTCGTGCTGGTTACTACCCGCATACTTATTCT	1	0.000208424
TCTATTTCTTACAACTACGCT_CTTGTTGCCAGTATTACTCGTGGTGGTAGTACCAAT_TGGAACCTGGGTAACTTTGAC	1	0.000208424
TCTATTTCTTACAACTACGGT_TTTGTTGCCGGTATTAATTCTGGTAGTAGTACCAAT_GCTGCTTACGAATACTACGGTACTCATAT	1	0.000208424
TCTATTTCTTACAACTACGAC_TTTGTTGCCGGTATTGGTGGTGGTAGTAATACCAAT_GTTCTGTACACTACTGACAACCCGCATCCG	1	0.000208424
TCTATTTCTTACAACTACGAC_TTTGTTGCCGGTATTGCTCCGGGTGGTAGTACCAAT_GTTTACGACGGTACTAACGCTGTTGACCCGCAGGGTTATATC	1	0.000208424
TCTATTTCTTACAACTACGAC_TTTGTTGCCGCTATTGGTCAGGGTACTACTACCTAT_GCTGGTATCTCTCAGTACGACACTTTTTGG	1	0.000208424
TCTATTTCTTACAACTACGAC_TTTGTTGCCAGTATTGCTCGTGGTACTATTACCTAT_GCTCAGGGTGTTCCGTACTACCCGTATCGT	1	0.000208424
TCTATTTCTTACAACTACGAC_CTTGTTGCCGCTATTAGTCCGGGTGGTAGTACCAAT_GCTGCTAACACTGACACTCCGCTGGACTTCCTGTACTATCCG	1	0.000208424
TCTATTTCTTACAACTACGAC_CTTGTTGCCGCTATTACTTACGGTGCTACTACCAAT_GTTACTGACTACTACCTGTCTGTTTCTCCGGGTAACTATGAC	1	0.000208424
TCTATTTCTTACAACTACGGT_CTTGTTGCCGCTATTAGTCTGGGTACTAGTACCAAT_GTTGCTGGTCGTGACTACTACAAATACCAGTACGCTTTTCGT	1	0.000208424
TCTATTTCTTACAACTACGAC_CTTGTTGCCAGTATTGCTGGTGGTACTACTACCTGT_GCTGAATACAAAACTCGTTACTACTTTCTG	1	0.000208424
TCTATTTCTTACAACTACGGT_TTTGTTGCCACTATTGCTTTCGGTGCTACTACCAAT_GTTTACTCTATCATCACTGGTTACTATTCT	1	0.000208424
TCTATTTCTTACACTAAATACC_TTTGTTGCCGCTATTAGTCCGGGTACTACTACCTAT_GTTCAGGACTACTACGGTGACGGTCATACT	1	0.000208424
TCTATTTCTTACAACTCTTAC_CTTGTTGCCAGTATTAATGTTGGTGGTAGTACCAAT_GCTGTTCGTGCTGTTATCAACTCTATCAACACTCGTCATTTC	1	0.000208424
TCTATTTCTTACAACTCTGTT_CTTGTTGCCAGTATTGGTGACGGTGGTATTACCAAT_GCTAACGAATACATCACTGCTGACGGTTATCCG	1	0.000208424
TCTATTTCTTACAACTCTGGT_CTTGTTGCCAGTATTGGTGACGGTGCTACTACCTAT_GCT	1	0.000208424
TCTATTTCTTACAACTCTC_CTTGTTGCCAGTATTAATGACGGTGTAGTACCAAT_GCTTCCAGGTTTACGACCATCCGCGTCGTGACACTCATTAC	1	0.000208424
TCTATTTCTTACAACTCTGC_TTTGTTGCCACTATTAGTGTTGGTGCTATTACCAAT_GTTAAAAACTACTCTGACTACACTGGTACTACTCATTAC	1	0.000208424
TCTATTTCTTACAACTCTGCT_TTTGTTGCCGGTATTGATCATGGTGCTACTACCAAT_GTTTGGTTCGACTACACTACTCCGTACAAATACTACTATACT	1	0.000208424
TCTATTTCTTACAACTCTGCT_TTTGTTGCCGGTATTAATCATGGTGCTACTACCAAT_GTTTGGTTCGACTACACTACTCCGTACAAATACTACTATACT	1	0.000208424
TCTATTTCTTACAACTCTGCT_TTTGTTGCCGCTATTAGTTCTGGTACTAGTACCAAT_GTTTACTACCAGGGTTACCTGGCTTCTCAGAACGACCATGAC	1	0.000208424
TCTATTTCTTACAACTCTGCT_TTTGTTGCCGCTATTAGTTACGGTAGTATTACCTAT_GCTTACATCTACTCTTCTTACTCTCTTTGG	1	0.000208424
TCTATTTCTTACAACTCTGAC_TTTGTTGCCGCTATTAATGGTGGTAATAATACCTAT_GTTCCGGAATTCTACTTCGTTCTGTTTTC	1	0.000208424
TCTATTTCTTACAACTCTGAC_TTTGTTGCCAGTATTGCTTTCGGTGGTATTACCAAT_GCTAAAGTTTCTGACACTGACGTTGCTTCTGGTCCGTACTATACT	1	0.000208424
TCTATTTCTTACAACTCTGAC_TTTGTTGCCAGTATTGATAAAGGTACTACTACCAAT_GCTACTTGGGACGACACTTCTCCGTATTTC	1	0.000208424
TCTATTTCTTACAACTCTGAC_CTTGTTGCCGCTATTGCTTTCGGTAGTAGTACCAAT_GCTTACGGTTACTACACTCCGGACGACGACTTCGTTTATATC	1	0.000208424
TCTATTTCTTACAACTCTGAC_CTTGTTGCCAGTATTAATGACGGTAGTAATACCAAT_GCTATCTACATCCCGCAGGGTCAGCATTGG	1	0.000208424
TCTATTTCTTACAACTCTGAC_CTTGTTGAGTTCTGGTGCAAT_GCTTACATCCTGTCTTACGCTTTCGGTGACACTGCTCATGCT	1	0.000208424
TCTATTTCTTACAACTACTCT_CTTTTTGCCGGTATTAATTCTGGTACTAGTACCAAT_GCGGTGACTACTCTTACGTTTACCGTGTTTACTTCTATACT	1	0.000208424
TCTATTTCTTACAACTACTCT_CTTGTTGCCGGTATTAGTTACTACGGTGGTATTACCTAT_ACTAACTCTGACACTTACTTCGGTCATTAC	1	0.000208424
TCTATTTCTTACAACTACGCT_CTTGTTGCCAGTATTGCTCGTGGTGGTACTACCAAT_GTTCAGGTTTACCCGGACTACTCTTTTCCG	1	0.000208424
TCTATTTCTTACACCTCTGAC_TTTGTTGCCGCTATTAATGGTGGTACTAATACCTAT_GTTCCGGAATTCTACTTCGTTCTGTTTTC	1	0.000208424
TCTATTTCTTACAACTACGAC_CTTGTTGCCAGTATTGCTGGTGGTACTACTACCTAT_GCTGAATACAAAACTCGTTACTACTTTCTG	1	0.000208424
TCTATTTCTTACAACTACGAC_CTTGTTGCCACTATTAGTGTTGGTGCTATTACCAAT_GCTGGTAACTACCTGACTGCTGACCTTCGT	1	0.000208424
TCTATTTCTTACAACTACTAC_CTTGTTGCCGCTATTAATTACGGTACTAATACCTAT_GTTCGTGCTCTGGCTGAAGTTGACCATTGG	1	0.000208424
TCTATTTCTTACAACTACTAC_CTTGTTGCCGCTATTAATGTTGGTGGTAGTACCTAT_GCTGGTGCTGAAGTTGAATACGTTTATCTG	1	0.000208424
TCTATTTCTTACAACTACTAC_CTTGTTGCCAGTATTGGTTACGGTGGTAGTACCAAT_GCTGACAACTCTAACAACTCTAAACTTCTG	1	0.000208424
TCTATTTCTTACAACTACTAC_CTTGTTGCCACTATTAGTTTCGGTGCTATTACCAAT_GTTCAGTTCACTTTCTTCCGTTACGAAGACTCTGTTTATCGT	1	0.000208424
TCTATTTCTTACAACTACTAC_CTTGTTGCCACTATTAGTCCGGGTACTAATACCAAT_GTTGACTCTGACTTCTCTTACGACCATGGT	1	0.000208424
TCTATTTCTTACAACTACGTT_TTTGTTGCCGCTATTAGTATCGGTGGTAGTACCAAT_GTTTACTTCTACCGTTACCATGCTCGTCCGCAGCGTCATGCT	1	0.000208424
TCTATTTCTTACAACTACGTT_TTTGTTGCCGCCATTGGTTCTGGTAGTAGTACCAAT_GTTTTCCTGCGTTACTTCTCTGTTCATGGT	1	0.000208424
TCTATTTCTTACAACTACGTT_CTTGTTGCCGGTATTGATTACGGTAGTAGTACCTAT_GTTGACTCTGCTTACGCTGGTACTCTTGAC	1	0.000208424
TCTATTTCTTACAACTCTTAC_TTTGTTGCCGCTATTACTTCTGGTAGTAATACCAAT_GTTATCCGTGCTCCGACTTTCGACCTTAAC	1	0.000208424
TCTATTTCTTACAACTCTTAC_TTTGTTGCCGCTATTGATACTGGTACTAATACCTAT_GCTCCGCAGCTGGACCTGGGTGCTTTTGAC	1	0.000208424
TCTATTTCTTACAACTCTTAC_TTTGTTGCCGCTATTGATGGTGGTGGTAGTACCTAT_GTTATCCATCAGGACGCTACTACTGTTGTTCCTCTGCATTGG	1	0.000208424
TCTATTTCTTACACCTCGTATC_CTTGTTGCCGGTATTGGTGCTGGTGCTACTACCAAT_GCTTACCAGCAGTACGACTACTACTACCGTGTTACTTATCCG	1	0.000208424
TCTATTTCTTACACCTTACTTC_TTTGTTGCCGGTATTACTTACGGTACTATTACCAAT_GCTTACCAGTACCCGCATGAAACTCATTC	1	0.000208424
TCTATTTCTTACACCTTACTAC_TTTGTTGCCGCTATTACTTCTGGTGGTATTACCAAT_GTTTCTGCTAACTACTACCGTGTTCCGAACTACGACTTTCTG	1	0.000208424
TCTATTTCTTACACCTTACTAC_TTTGTTGCCGCTATTACTTCTGGTGGTATTACCAAT_GTTGAAGTTTACCTGAAAGGTGACCCGCGTTACGACTATATC	1	0.000208424
TCTATTTCTTACACCTTACGCT_CTTGTTGCCGGTATTGCTTACGGTGCTACTACCTAT_GCTGGTGCTAACACTCCGTACCCGTATTGG	1	0.000208424
TCTATTTCTTACACCTGGTCTG_TTTGTTGCCGGTATTACTACTGGTACTATTACCAAT_GTTTCTGGTTACGATCCGGGTGGTCTTTCT	1	0.000208424
TCTATTTCTTACAACTACTAC_CTTGTTGCCGCTATTGATTACGGTGCTAATACCTAT_GTTCCGAACGGTTACCCGAAATGGTTTAAC	1	0.000208424
TCTATTTCTTACAACTACGAC_CTTGTTGCCAGTATTAATTACGGTGGTATTACCAAT_GTTGAACTGCGTACTTGGCGTACTCTTTAC	1	0.000208424
TCTATTTCTTACAACTACTAC_CTTGTTGCCGCTATTGCTGCTGGTGCTACTACCAAT_GCTCTGTACGGTGTTGACACTCTGCATACT	1	0.000208424
TCTATTTCTTACAACTACGTT_CTTGTTGCCGCTATTGCTTACGGTACTATTACCTAT_GCTACTCTGGACTACATCGCTGTTCGTGAAGCTCAGCATTAC	1	0.000208424
TCTATTTCTTACAACTACGACC_CTTGTTGCCAGTATTGCTGTTGGTACTACTACCAAT_GTTACTACTGACGACGCTACTGAATATCCG	1	0.000208424
TCTATTTCTTACAACTACGGT_TTTGTTGCCACTATTGGTCTGGGTGCTAATACCTAT_GTTGACGCTCGTTCTACTGCTAAATTTCAG	1	0.000208424
TCTATTTCTTACAACTACGTT_CTTGTTGCCACTATTACTATCGGTACTATTACCTAT_GTTGCTCCGGAAGGTGCTGGTCCGGCTTACTACCTGTATCTG	1	0.000208424
TCTATTTCTTACAACTACTCT_CTTGTTGCCAGTATTGGTCTGGGTAGTAGTACCAAT_GTTACTGCTATCAACTCTCTGGGTGGTTCTGTTGGTTTTGAC	1	0.000208424
TCTATTTCTTACAACTACTAC_TTTGTTGCCAGTAGTGGTTCTGGTAGTATTACCTAT_GTTCAGGTTTACGACTACGCTAACTTTCAG	1	0.000208424
TCTATTTCTTACAACTACTCT_CTTGTTGCCAGTATTACTCTGGGTGCTATTACCTAT_GCTGAATACCCGGTTACTTTCGGTCATTAC	1	0.000208424
TCTATTTCTTACAACTACTCT_CTTGTTGCCACTATTGATCGTGGTACTAATACCAAT_GTTGCTACGGTGCTTCTACTGACCATTTC	1	0.000208424
TCTATTTCTTACAACTACTAC_TTTGTTGCCGCTATTGCTGACGGTGGTACTACCTAT_GCTATCACTGCTTCTATCCAGTACAACTACTACAACCATGGT	1	0.000208424
TCTATTTCTTACAACTACTAC_TTTGTTGCCGCTATTGCTCGTGGTACTAGTACCTAT_GCTTGGACTCTGTGGCAGGGTCAGTTTGAA	1	0.000208424
TCTATTTCTTACAACTACTAC_TTTGTTGCCGCTATTGATTCTGGTAGTACTACCAAT_GTTGACGTTTACGACGACCTGCCGTTTCAT	1	0.000208424
TCTATTTCTTACAACTACTAC_TTTGTTGCCGCTATTGATTACGGTACTAGTACCAAT_GTTGCTTGGGTTTACCAGTCTGCTCTTGTT	1	0.000208424
TCTATTTCTTACAACTACTAC_TTTGTTGCCGCTATTACTTACGGTACTATTACCTAT_GCTTACGCTCCGGAATACGTTTACCTTGAC	1	0.000208424
TCTATTTCTTACAACTACTAC_TTTGTTGCCAGTATTGCTGTTGGTACTAGTACCTAT_GTTGAAGACGACGTTGACCAGGTTCATATC	1	0.000208424
TCTATTTCTTACAACTACTAC_TTTGTTGCCAGTATTGCTACTGGTGGTACTACCAAT_GCTTACTACTTCCGTGGTGGTCTGTACAACTACTCTCTTTTC	1	0.000208424
TCTATTTCTTACAACTACTAC_TTTGTTGCCAGTATTAGTGCTGGTGGTAATACCAAT_GCTGACGACTACACTGGTTACTACCTTGAA	1	0.000208424
TCTATTTCTTACAACTACTAC_TTTGTTGCCAGTATTAATTACGGTAGTAGTACCAAT_GTTTGGGTTGTTAACCTGTACTCTTATATC	1	0.000208424
TCTATTTCTTACAACTACTAC_CTTGTTGCCGCTATTGGTTGGGGTGCTAGTACCAAT_GTTCGTGGTCAGACTTACTCTGTTTACGTTTTACTCTCATTAC	1	0.000208424
TCTATTTCTTACAACTACTAC_CTTGTTGCCGCTATTGGTATCGGTGGTAATACCAAA_GCTCGTTACCGTTACGTTTACGGTTTTTCT	1	0.000208424
TCTATTTCTTACAACGTTGCT_CTTGTTGCCACTATTGGTTACGGTGCTAATACCAAT_GCTGCTCGTGACTGGTACTACGACCTTCGT	1	0.000208424
TCTATTTCTTACACTAACGTT_TCTGTTGCCGCTATTGGTAACGGTGCTAATACCTAT_GCTTACTACTACGCTGTTTACCGTCATTAC	1	0.000208424
TCTATTTCTTACACTAACGTT_TTTGTTGCCACTATTGCTTACGGTGCTAGTACCTAT_GCTTACCTGCGTTGGGGTCAGGGTTTTTAC	1	0.000208424
TCTATTTCTTACAACCCGTAC_CTTGTTGCCGCTATTGCTACTGGTGCTACTACCTAT_GCTCGTGGTCTTTACTACGTTGCTCTTGTT	1	0.000208424
TCTATTTCTTACAACCCGTAC_CTTGTTGCCGCTATTGCTACTGGTGCTACTACCTAT_GCTCGTGGTCTGTACTACGTTGCTCTTGTT	1	0.000208424
TCTATTTCTTACAACCCGTAC_CTTGTTGCCAGTATTGCTTACGGTACTAATACCAAT_GTTCGTGGGCAGCGTTGGGCTGACCGTGTTTCTCGTCTTGAC	1	0.000208424
TCTATTTCTTACAACCCGTAC_CTTGTTGCCAGTATTAATCCGGGTGCTAATACCAAT_GCTGGTCGTTACCCGGACCGTACTTACCCGTACGACCTTCTG	1	0.000208424
TCTATTTCTTACAACCCGGGT_CTTGTTGCCGGTATTAATATCGGTACTAGTACCTAT_GTTGTTGACTACCAGTCTATCTACCCGCCGTCTGCTT	1	0.000208424
TCTATTTCTTACAACCCGGGT_CTTGTTGCCGCTATTGATCCGGGTAGTAGTACCAAT_GTTGGTTCTGAATACATCGACGTTGGTTACAAAACTCATCTG	1	0.000208424
TCTATTTCTTACAACCCGGCT_CTTGTTGCCAGTATTGGTGACGGTAGTAGTACCAAT_GTTACTCGTTACGAATGGGTTACTTACCTGGACGACTTTGGT	1	0.000208424
TCTATTTCTTACAACCCGGAC_TTTGTTGCCGGTATTGGTGGTGGTACTAATACCTAT_GTTAACGACTTCCCGGCTGCTTACAACATCCGTATCTTTGAC	1	0.000208424
TCTATTTCTTACAACCCGGAC_TTTGTTGCCAGTATTGGTAAAGGTAGTACTACCAAT_GTTGAAGCTGCTTTCGCTTACTTCCATGCT	1	0.000208424
TCTATTTCTTACAACCCGGAC_TTTGTTGCCAGTATTACTGTTGGTGGTATTACCAAT_GTTGGTTACTACTACCTCGACCTGCATGAA	1	0.000208424
TCTATTTCTTACAACCCGGAC_CTTGTTGCCGCTATTACTGACGGTGGTAATACAAAT_GTTTGGGTTACTTACGACTACGGTCTTACT	1	0.000208424
TCTATTTCTTACAACCATTAC_TTTGTTGCCACTATTGGTCTGGGTGGTACTACCTAT_GTTTTCTACCATGTTTCGGTTACCTTCGT	1	0.000208424
TCTATTTCTTACAACCCGCTG_TTTGTTGCCGGTATTACTTACGGTACTAGTACCTAT_GCTTCTTACTCTTTCGCTTACTACCATTAC	1	0.000208424
TCTATTTCTTACAACCCGCGT_CTTGTTGCCGCTATTAGTCGTGGTAGTAGTACCTAT_GCTTACCGTCAGTACAAAACTGACGACACTGGTCGTCATGAA	1	0.000208424
TCTATTTCTTACAACCCGCCG_CTTGTTGCCGGTATTGCTATCGGTGCTAATACCAAT_GTTTCTCGTTACGGTGACTACCTGCATTGG	1	0.000208424
TCTATTTCTTACAACCCGCCG_CTTGTTGCCACTATTACTTACGGTGCTAGTACCTAT_GCTCAGGAAGACCCGTACTACTACGTTCGTATCGGTCATTAC	1	0.000208424
TCTATTTCTTACAACCCGCAT_TTTGTTGCCACTATTACTGCTGGTGCTAATACCAAT_GTTGGTGCTAAAGACGACTCTGACCATACT	1	0.000208424
TCTATTTCTTACAACCCGTAC_CTTGTTGCCGCTATTGGTAAAGGTACTAGTACCTAT_GTTCGTTACTTCGGTAACACTGACTTTTCT	1	0.000208424
TCTATTTCTTACAACCCGATC_TTTGTTGCCACTATTAATTACGGTAGTAATACCAAT_GCTGGTTCTCCGCATCCGACTTACGGTGACGTTGGTTTTCCG	1	0.000208424
TCTATTTCTTACAACCCGGAC_TTTGTTGCCAGTATTACTGTTGGTGGTATTACCAAT_GTTGGTTACTACTACATCGACCTGCATGAA	1	0.000208424
TCTATTTCTTACAACCATTAC_CTTGTTGCCGCTATTGGTGCTGGTGGTAATACCAAT_GTTTACCCGGGTCCGGCTGGTCCGCATAAC	1	0.000208424
TCTATTTCTTACAACCATCAG_TTTGATGCCGGTTTTAGTGACGGTGCTAATACCTAT_GTTTACTACCCGTACACTTACTGGTTTACT	1	0.000208424
TCTATTTCTTACAACCATACT_TTTGTTGCCGCTATTACTCTGGGTGGTACTACCAAT_GTTGCTCCGGTTGGTACTGTTTACCATTAC	1	0.000208424
TCTATTTCTTACAACCATACT_TTTGTTGCCACTATTACTTACGGTGGTATTACCAAT_GTTGGTGTTGACTCTCGTGGTTTCCTTCGT	1	0.000208424
TCTATTTCTTACAACCATAAC_TTTGTTGCCGGTATTGGTTGGGGTAGTATTACCAAT_GTTGGTACTCTGCTGTACTACTCTTATACT	1	0.000208424
TCTATTTCTTACAACCATGTT_TTTGTTGCCACTATTAATTCTGGTGGTATTACCTAT_GTTATCGACCAGTACTCTCGTACTGACGGTTACGACTATCGT	1	0.000208424
TCTATTTCTTACAACCAGTCT_CTTGTTGCCGCTATTAATTACGGTAGTAGTACCTAT_GCTACTATCCCGGTTTCTCATGAACAT	1	0.000208424
TCTATTTCTTACAACCAGTAC_TTTGTTGCCGCTAGTAATACTGGGGGTAGTACCAAT_GTTTACACTAAACGTTGGGACAACTATTAC	1	0.000208424
TCTATTTCTTACAACCAGTAC_TTTGTTGCCACTATTAATAACGGTAGTAATACCAAT_GCTGGTGGTACTATCGCTCTGGACTTTGAC	1	0.000208424
TCTATTTCTTACAACCAGTAC_CTTGTTGCCGCTATTGCTCGTGGTGGTAATACCAAT_GCTTACGTTTACTCTGACGACTTCTTTTTC	1	0.000208424
TCTATTTCTTACAACCAGTAC_CTTGTTGCCGCTATTGCTCGTGGGGTAATACCAAT_GCTTACGTTTACTCTGACGACTTCTTTTTC	1	0.000208424
TCTATTTCTTACAACCAGGTT_TTTGTTGCCACTATTGATTGGGGTAGTAGTACCAAT_GCTTACCGTTATCGT	1	0.000208424
TCTATTTCTTACAACCAGGGT_CTTGTTGCCGGTATTGCTTACGGTAGTACTACCTAT_GCTCTGGTTCTGTTCCAGCGTGGTTATGTT	1	0.000208424
TCTATTTCTTACAACCAGGGT_CTTGTTGCCGCTATTAGTAACGGTGGTACTACCAAT_GTTTGGCAGCGTCGTCGTCGTGTTCTTTCT	1	0.000208424
TCTATTTCTTACAACCAGGGT_CTTGTTGCCAGTATTGCTTACGGTGGTACTACCAAT_GCTACTGGTTACACTGCTTCTGTTCATCCG	1	0.000208424
TCTATTTCTTACAACCAGGCT_TTTGTTGCCGCTATTAATCGTGGTGGTACTACCTAT_GCTAAAGGTTACATCCGTCAGGACCGTGACTACTACTTTTTC	1	0.000208424
TCTATTTCTTACAACCAGGCT_TTTGTTGCCACTATTACTTACGGTGGTATTACCTAT_GTTGACCGTACTACTAACGGTATCTACTCTTCTGGTTATGTT	1	0.000208424
TCTATTTCTTACAACCATGTT_CTTGTTGCCAGTATTAATGTTGGTGGTAATACCAAT_GCTGGTTCTGTTCGTGCTAACGTTTTTCCG	1	0.000208424
TCTATTTCTTACAACCCGTAC_CTTGTTGCCGGTATTACTTTCGGTGCTAGTACCAAT_GCTCCGGGTCCGTACCTACGGTATCCCCTTACTT	1	0.000208424
TCTATTTCTTACAACCATCGT_CTTGTTGCCAGTATTGCTGACGGTGCTAGTACCTTT_GTTCGTTACGGTCGTGACCGTACTCTGCTGCAGATCCTTGAC	1	0.000208424
TCTATTTCTTACAACCCGACT_TTTGTTGCCGCTATTACTTACGGTGGTCCTACCAAT_GTTGCTGACTTCGTTACTGGTTGGCATTTC	1	0.000208424
TCTATTTCTTACAACCCGACT_TTTGTTCCGCTATTGGTGTTGGTGGTACTACCAAT_GTTTGGGCTTCTACGCTACTATCTACTCTCCGTACCTTGAC	1	0.000208424
TCTATTTCTTACAACGACCAT_CTTGTTGCCGGTATTGCTGGTGGTGGTATTATAT_GTTCTGTACGACGACTCTGGTCGTTTCGAAGTTCCGTACTATGCT	1	0.000208424
TCTATTTCTTACAACGACCAG_TTTGTTGCCGGTATTACTGCTGGTAGTATTACCAAT_GCTGGTCCGATCCTGGAAACTTACACTACTTGGGGTTATATC	1	0.000208424
TCTATTTCTTACAACGACCAG_CTTGTTGCCGGTATTGCTCTGGGTAGTACTACCTAT_GTTGCTTACTCGGTAACGGTTCTCTTCGT	1	0.000208424
TCTATTTCTTACAACGACATC_TTTGTTGCCGGTATTAATGACGGTGCTAGTACCTAT_GTTATCGTTGGTGACCGTCGTGGTTTTGAC	1	0.000208424
TCTATTTCTTACAACGACATC_CTTGTTGCCGCTATTAGTGACGGTGGTATTACCTAT_GCTGAATGGTTTCAG	1	0.000208424
TCTATTTCTTACAACGACACT_TTTGTTGCCAGTATTGATGTTGGTACTACTACCTAT_GCTGCTGACTACGCTGCTGTTGGTCTTCGT	1	0.000208424
TCTATTTCTTACAACGACACT_CTTGTTGCCGCTATTGCTTACGGTGGTACTACCTAT_GCTTCTTACACTGTTGGTGGTTGGCATTGG	1	0.000208424
TCTATTTCTTACAACGACACT_CTTGTTGCCGCTATTGCTTACGGTGGTACTACCTAT_GCTTCTTACACTGTTGGGGGTGGGCATTGG	1	0.000208424
TCTATTTCTTACAACGACACT_CTTGTTGCCAGTATTGGTGAAGGTACTAATACCAAT_GTTGGTGACTCTTGGTCTAACCAGACTCTTTTT	1	0.000208424
TCTATTTCTTACAACGACGGT_CTTGGTGGTAGTACCTAT_GTTTACACTCCGGGTCGTGGTTACCTTGAC	1	0.000208424
TCTATTTCTTACAACGACGGT_TTTGTTGCCAGTATTACTCGTGGTGGTACTACCTAT_GTTGACTACCTGCCGCAGTACTCTTTTAAA	1	0.000208424
TCTATTTCTTACAACCTGAAC_TTTGTTGCCAGTATTACTGACGGTAGTAATACCAAT_GCTCCGCTGACTTGGCGTCTGTCTCTGCGTGCTTACCTTCGT	1	0.000208424
TCTATTTCTTACAACGACTAC_TTTGTTGCCACTATTGCTTACGGTAGTACTACCAAT_GTTCGTTCGTTTACCAGCCGTTCCATTGG	1	0.000208424
TCTATTTCTTACAACGACTCT_CTTGTTGCCGGTATTGGTGACGGTGCTAGTACCTAT_GTTCGTGGTAACTACCTGGTTCGTCATTAC	1	0.000208424
TCTATTTCTTACAACGACTCT_CTTGTTGCCACTATTAGTCAGGGTGGTATTACCTAT_GTTGTTGGTCCGGGTTACGAATCTCGTTACCGTGCTCTTACT	1	0.000208424
TCTATTTCTTACAACGACTCT_CTTGTTGCCACTATTACTATCAACGGTAGTACTACCTAT_GTTCCGAACGACCGTTATATCGACCGTGACGCTTCTTATTCT	1	0.000208424
TCTATTTCTTACAACGACTCT_CTTGTTGCCACTATTAATTACGGTACTAGTACCTAT_GTTATCCATTACACTGAACTGGTTTACCCGTCTCGTCTTTAC	1	0.000208424
TCTATTTCTTACAACGACCGT_CTTGTTGCCGGTATTGATTACGGTGCTAGTACCAAT_GTTTACAAATACGGTGCTTACGCTCTTGTT	1	0.000208424
TCTATTTCTTACAACCCGACT_TTTGTTGCCAGTATTACTGACGGTGGTAGTACCAAT_GTTTACACTCATGTTGTTTACCGTATCCCGTCTGGTCATCTG	1	0.000208424
TCTATTTCTTACAACGACCGT_TTTGTTGCCAGTATTGATTGGGGTGGTATTACCAAT_GTTCCGTACTACTACGCTATCTCTCATGTT	1	0.000208424
TCTATTTCTTACAACGACCGT_TTTGTTGCCGCTATTGCTCCGGGTGCTACTACCAAT_GTTGACTACAAACAGTCTCGTTCTCTTGGT	1	0.000208424
TCTATTTCTTACAACCCGAAC_TTTGTTGCCGGTATTGGTATCGGTGGTAGTACCAAT_GTTCTGCCGTACACTATCTACCAGCTTCCG	1	0.000208424
TCTATTTCTTACAACCATTAC_TTTGTTGCCGCTATTACTTCTGGTGGTAATACCAAT_GCTTACACTTCAAAGGTTACGGTCTGCGTTACTCTTTTCTG	1	0.000208424
TCTATTTCTTACAACCGTTTC_TTTGTTGCCGCTATTGATTACGGTGCTATTACCAAT_GCTTACGGTTGGAACCTGTACGACCATCCG	1	0.000208424
TCTATTTCTTACAACCGT_TTTGTTGCCGCTATTAGTTACGGTACTACTACCTAT_GCTGACGGTGACGGTGGTTCTTACGGTTGGGACTTCCATGGT	1	0.000208424
TCTATTTCTTACAACCTGAAA_CTTGTTGCCGCTATTGATTCTGGTGGTATTACCTAT_GTTACTCAGCCGTACGACGGTAC	1	0.000208424
TCTATTTCTTACAACGACCTG_CTTGTTGCCAGTATTGGTTACGGTACTAATACCTAT_TTGACGACCTGTGGGACGACGAATTTTTC	1	0.000208424
TCTATTTCTTACAACGACGCT_TTTGTTGCCGCTATTGCTTCTGGTACTAGTACCAAT_GCTTACGACCCGTACGACTTCGACTTTTAC	1	0.000208424
TCTATTTCTTACAACGACGCT_TTTGTTGCCAGTATTGGTGGTGGTGGTAGTACCAAT_GTTTACTACACTACTTTCGGTTACTACGCTCCGGACTATGGT	1	0.000208424
TCTATTTCTTACAACGACGCT_CTTGTTGCCAGTATTGCTGGTGGTACTACTACCAAT_GTTTACCTGTCTGTTTTCGTTCATCAG	1	0.000208424
TCTATTTCTTACAACGACGCT_CCAAT_GCTGGTGACTACAAAGTTCTGCATCATGAC	1	0.000208424
TCTATTTCTTACAACGACGAC_TTTGTTGCCGCTATTGCTGGTGGTGGTAATACCAAT_GTTCTGAAACGTAACCTGGACTACCTTAAC	1	0.000208424
TCTATTTCTTACAACGACGAC_TTTGTTGCCAGTATTAATTACGGTACTACTACCAAT_GTTTACTCTCAGTGGTACAACTACCATGCT	1	0.000208424
TCTATTTCTTACAACGACGAC_CTTGTTGCCAGTATTAGGCCGGGTAGTAGTACCAAT_GTTCGTTGGTGGTTCATCTACCTGTCTGACATCGCTCATACT	1	0.000208424
TCTATTTCTTACAACGACGAC_CTTGTTGCCACTATTACTACTGGTGGTAGTACCAAT_GTTGACAACGGTTACGGTGACTACCCGCGTCGTTACTTTGAC	1	0.000208424
TCTATTTCTTACAACGACGAA_TTTGTTGCCGCTATTACTCTGGGTGGTAATACCAAT_GTTCATTACGCTACTCTGGCTTCTCTGGACATCGGTCATTAC	1	0.000208424
TCTATTTCTTACAACGACGAA_TTTGTTGCCAGTATTAGTTCTGGTAGTATTACCTAT_GTTTACTACGACGTTTCTACTCTTACGCTTACGTTTATGAC	1	0.000208424
TCTATTTCTTACAACGACCTG_TTTGTTGCCACTATTGATGACGGTAGTAGTACCAAT_GCTCGTACTGGTTACGAACCGGAATTTGGT	1	0.000208424
TCTATTTCTTACAACGACGGT_CTTGTTGCCAGTATTAATGACGGTGGGTATTACCTAT_GCTCCGTACTTCTACTGGTACTCTTATTAC	1	0.000208424
TCTATTTCTTACAACGACTCG_TTTGTTGCCGGTATTGCTGACGGTGGTAATACCAAT_GCTGACTACTCTCGTTCTGCTCTGGTTTTCGGTTACTTTGAC	1	0.000208424
TCTATTTCTTACAACCATCGT_CTTGTTGCCGGTATTGCTGCTGGTAGTATTACCTAT_GTTGACGGTTACGACGACTACGAAGTTTACAACTACTTTGAA	1	0.000208424
TCTATTTCTTACAACCATGAC_CTTGTTGCCACTATTAGTCGTGGTGCTACTACCAAT_GCTTACGTTGTTATCGCTTACCCGTATCGT	1	0.000208424
TCTATTTCTTACAACCGTACT_CTTGTTGCCAGTATTGCTTACGGTAGTAATACCTAT_GTTTGGGACTACTACCGTGACCATCTGTCTGCTTGGTATGAA	1	0.000208424
TCTATTTCTTACAACCCG_CTTGTTGCCACTATTACTGTTGGTGCTACTACCAAT_GCTTGGACTGTTGCTTACGAAGGTCTTATC	1	0.000208424
TCTATTTCTTACAACCCGTTC_TTTGTTGCCGCTATTGGTTTCGGTACTACTACCTAT_GCTGGTTACCATGGTACTACTACTACTCATCCG	1	0.000208424
TCTATTTCTTACAACCCGTTC_CTTGTTGCCGGTATTGCTCCGGATGCTATTACCTAT_GCTTCTTCCTGGTTTACTGGGTTTATCAG	1	0.000208424
TCTATTTCTTACAACCCGTGG_CTTGTTGCCACTATTAGTCTGGGTAGTATTACCTAT_GCTTGGGACCCGTCTTTCATCTCTGACCTGGTTTACCTTGAA	1	0.000208424
TCTATTTCTTACAACCCGTGCT_CTTGTTGCCGGTATTGGTTGGGGTAGTAATACCAAT_GCTGGTCCGCGTGGTACTGCTACTTATTAC	1	0.000208424
TCTATTTCTTACAACCCGTCT_TTTGTTGCCGGTATTGCTTCTGGTACTACTACCAAT_GCTCTGCTGCGTGACCCGGGTGAACATACT	1	0.000208424
TCTATTTCTTACAACCCGTCT_TTTGTTGCCGCTATTAGTTGGGGTACTAATACCAAT_GCTCCGGACGGTTACTACTACTACTATTGG	1	0.000208424
TCTATTTCTTACAACCCGTCT_TTTGTTGCCAGTATTACTTACGGTGGTATTACCAAT_GTTTACGTTTACAACGGTCAGCAGCATCAG	1	0.000208424
TCTATTTCTTACAACCCGTCT_TTTGTTGCCACTATTACTCCGGGTAGTACTACCAAT_GTTAAACCGACTGGTTTTAAC	1	0.000208424
TCTATTTCTTACAACCCGTCT_CTTGTTGCCAGTATTGGTGGTGGTGGTAGTACCAAT_GTTTACCCGACTCTGACTGCTGGTTTTTTC	1	0.000208424
TCTATTTCTTACAACCGTCCG_TTTGTTGCCGCTATTGCTTACGGTGGTATTACCTAT_GCTTCGTTGCTGACGCTTACCGTCATTAC	1	0.000208424
TCTATTTCTTACAACCCGTAC_TTTGTTGCCGGTATTGCTGTTGGTACTACTACCAAT_GTTCTTCTCGTCGTGGTGGTGCTCATTAC	1	0.000208424
TCTATTTCTTACAACCCGTAC_TTTGTTGCCGGTATTAGTCCGGGTACTACTACCTAT_GCTGACGGTTACGGTTACGCTACTTACTTCTCTTACTTTGGT	1	0.000208424
TCTATTTCTTACAACCCGTAC_TTTGTTGCCGGGATTGCTGTTGGTACTACTACCAAT_GTTTCTTCTCGTCGTGGTGGTGCTCATTAC	1	0.000208424
TCTATTTCTTACAACCCGTAC_TTTGTTGCCGCTATTGATTACGGTGGTAGTACCTAT_GCTTACTACGACCCGATCTCTCGTGAAGTTCAGCCGTATTAC	1	0.000208424
TCTATTTCTTACAACCCGTAC_TTTGTTGCCGCTATTACTACGGTACTAATACCAAT_GCTGACCTGACTCATGGTGTTCCGCTTTAC	1	0.000208424
TCTATTTCTTACAACCGTACT_CTTGTTGCCGGTATTAGTATCGGTGGTAGTACCAAT_GTTTACAACGGTTACTACGGTGGTCTTCCG	1	0.000208424
TCTATTTCTTACAACCCGTAC_TTTGTTGCCAGTATTGATGGTGGTAGTATTACCTAT_GCTTACGTTTACTACGCTTACTTCACTTACGGTTACTATCGT	1	0.000208424
TCTATTTCTTACAACCCGTCT_CTTGTTGCCGGTATTGATACTGGTGCTATTACCAAT_GCTGACCTGTCTTCTGACTCTGTTCTTCAG	1	0.000208424
TCTATTTCTTACAACGACTCT_TTTGTTGCCGGTATTACTGAAGGTGCTAGTACCTAT_GCTGTTCTGTTCCGTTCTACTAACCGTTCTGGTCATCTTATC	1	0.000208424
TCTATTTCTTACAACGTTGAC_TTTGTTGCCGCTATTGCTTCTGGTAGTAATACCTAT_GTTTTCTACATCGCTTACTCGCTTATTAC	1	0.000208424
TCTATTTCTTACAACGTTGAC_TTTGTTGCCGCTATTAATTCTGGTGGTACTACCTAT_GTTATCTGGTACTACGAATACTGGCATCTG	1	0.000208424
TCTATTTCTTACAACGTTGAC_TTTGTTGCCACTATTGCTTCTGGTGGTAGTACCAAT_GTTCCGCGTGACTACCGTGCTCCGCTTAAC	1	0.000208424
TCTATTTCTTACAACGTTGAC_CTTGTTGCCGGTATTACTGTTGGTGCTATTACCTAT_GTTGGTCGTCCGCTGGACGACGGTTTTTAC	1	0.000208424
TCTATTTCTTACAACGTTCAG_TTTGTTGCCAGTATTACTCGTGGTGGTAATACCAAT_GCTGTTTACGTTGAACGTGCTCATTTTGAC	1	0.000208424
TCTATTTCTTACAACGTTGAC_CTTGTTGCCACTATTAGTCTGGGTGGTAATACCTAT_GTTAAACAGCGTTCTCCGAACGCTTTTGGT	1	0.000208424
TCTATTTCTTACAACGTTGAC_CTTGTTGCAGTATTGCTTGGGGTAGTAATACCTAT_GCTCCGGACGGTGACGTTTCTTCTCTGCTGACTGGTCATCGT	1	0.000208424
TCTATTTCTTACAACGTTGAA_CTTGTTGCCGCTATTGCTTTCGGTGCTAGTACCAAT_GTTTCTGGTTACGACCATCTGGACTACGGTTCTGACTATGCT	1	0.000208424
TCTATTTCTTACAACGTTCTG_CTTGTTGCCACTATTGGTCGTGGTACTACTACCTAT_GTTCATGGTCGTACTCATAACCTGGACGACTACTACCTTGGT	1	0.000208424
TCTATTTCTTACAACGTTCGT_TTTGTTGCCGGTATTGGTGAAGGTGCTAATACCAAT_GTTTACGCTTACGTTGTTTGGGACCATGTT	1	0.000208424
TCTATTTCTTACAACGTTCGT_TTTGTTGCCACTATTGCTCCGGGTGCTATTACCAAT_GTTGCTCCGGACGTTCGTCTGTCTGTTTTCGCTCGTCATTCT	1	0.000208424
TCTATTTCTTACAACGTTCGT_CTTGTTGCCGGTATTACTTACGGTACTAGTACCTAT_GTTGACAAAGCTGCTGAAACTGGTTACCAGTCTATCTTTGAC	1	0.000208424
TCTATTTCTTACAACGTTCGT_CTTGTTGCCGCTATTGCTTCTGGTGCTAGTACCTAT_GCTGAACGTCCGCTACTGGCAGTTCTACTACCCGTTTGCT	1	0.000208424
TCTATTTCTTACAACGTTCGT_CTTGTTGCCACTATTAGTTACGGTAGTATTACCAAT_GCTTACCCGGGTCGTTACTACTACGAAGACGCTGTTCATGGT	1	0.000208424
TCTATTTCTTACAACGTTCAG_TTTGTTGCCGCTATTGATTCTGGTACTAATACCAAT_GCTGAAACTTTCCATACTTACTACTTTGTT	1	0.000208424
TCTATTTCTTACAACGTTCAG_TTTGTTGCCGCTATTGATTCTGGTAATAATACCAAT_GCTGAAACTTTCCATACTTACTACTTTGTT	1	0.000208424
TCTATTTCTTACAACGACTCT_TTTGTTGCCGGTATTGGTCCGGGTGGTAATACCAAT_GTTGACTACCCGTACTCTGACTACCTTGCT	1	0.000208424
TCTATTTCTTACAACGACTCT_TTTGTTGCCGCTATTGGTGGTGGTGCTACTACCAAT_GCGCTGCGTCCGACTCTGTGGGACCCGACTTACCAGCATTAC	1	0.000208424
TCTATTTCTTACAACCATGAA_CTTGTTGCCACTATTGGTGCTGGTAGTACTACCTAT_GTTTACGGTTACACTGAAACTCCGCATTAC	1	0.000208424
TCTATTTCTTACAACCCGTAC_TTTGTTGCCACTATTGATTCTTGTGCTACTACCAAT_GCTCATCCGGACTACTCTTCTGGTCATTAC	1	0.000208424
TCTATTTCTTACAACCCGTAC_TTTGTTGCCACTATTGATTCTGGTGCTACGACCTAT_GCTCATCCGGACTACTCTTCTGGTCATTAC	1	0.000208424
TCTATTTCTTACAACCGTGGT_TTTGTTGCCGCTATTGCTTACGGTACTAATACCTAT_GCTTGGCGTCATGGTCGTGGTTACCATAACCTGCGTCATGAC	1	0.000208424
TCTATTTCTTACAACCGTGGT_TTTGTTGCCACTATTGGTTCTGGTAGTATTACCAAT_GTTTACTACACCTGACACTCATCCGGGTTACACTAACCATGGT	1	0.000208424
TCTATTTCTTACAACCGTGGT_CTTGTTGCCAGTATTACTGACGGTAGTATTACCTAT_GCTGTTTACGACCGTCATGACGTTTTTCGT	1	0.000208424
TCTATTTCTTACAACCGTGCT_CTTGTTGCCAGTATTACTAAAGGTGGTACTACCTAT_GTTGCTTACGACGGTGGTCCGGACCATCAT	1	0.000208424
TCTATTTCTTACAACCGTGAC_TTTGTTGCCGCTATTGGTTTCGGTAGTAATACCTGT_GTTGTTTACTACTACTACACTTGGTTTTTC	1	0.000208424
TCTATTTCTTACAACCGTGAC_TTTGTTGCCACTATTGCTACTGGTACTACTACCAAT_GTTTTCGTTGTTCAGGTTGGTCAGTACGCTTACCGTTTTCCG	1	0.000208424
TCTATTTCTTACAACCGTGAC_CTTGTTGCCGCTATTGATGTTGGTACTACTACCAAT_GCTCTGATCGCTGAATACCTGCAGGAACTTTAC	1	0.000208424
TCTATTTCTTACAACCGTCTG_TTTGTTGCCAGTATTGCTAACGGTACTAGTACCTAT_GCTTCTGTTACTTACCCGCGTGTTCCGTTCCCATCTGCATCCG	1	0.000208424
TCTATTTCTTACAACCGTCGT_TTTGTTGCCGCTATTACTTACGGTGCTACTACCAAT_GCTTACCCGCCGGACGACAACCCGTTTGCT	1	0.000208424
TCTATTTCTTACAACCCGTAC_TTTGTTGCCACTATTGATACTGGTAACCAAT_GTTGTTGTTTACCAGACTGCTAACGCTGTTTTCTTCCATTGG	1	0.000208424
TCTATTTCTTACAACCCGTAC_CTTGTTGCCGGTATTGCTTACGGTAGTAGTACCTAT_GTTACTCGTCTGGCTTACGCTAACCCGGTTACTGACCTTTAC	1	0.000208424
TCTATTTCTTACAACGACTCT_TTTGTTGCCAGTATTGGTTACGGTACTACTACCTAT_GTTCGTTTCTCTGTTCGTTTCGGTTTTTAC	1	0.000208424
TCTATTTCTTACAACCATACT_CTTGTTGCCAGTATTGGTGACGGTAGTACTACCTAT_GTTCGTCGTGACATCGAAGGTGTTCTTACT	1	0.000208424
TCTATTTCTTACAACCATGGT_CTTGTTGCCACTATTACTGACGGTGGTACTACCTAT_GTTGGTTACTACTACTCTCGTTACCGACCGTACTTACTTTGAC	1	0.000208424
TCTATTTCTTACAACCATGCT_TTTGTTGCCGCTATTGGTACTGGTACTAGTACCTAT_GTTGGTGACGACATCGCTGGTTACCTGTACTGGGCTCTTGCT	1	0.000208424
TCTATTTCTTACAACCATGAC_CTTGTTGCCGCTATTGATGACGGTGCTAATACCTAT_GTTGTTACTCCGGACTCTTACGGTCTTGAC	1	0.000208424
TCTATTTCTTACAACCATGAC_CTTGTTGCCGCTATTAGTCCGGGTGCTATTACCAAT_GTTACTTGGGTTTCTCGTTGGTCTTTTGAC	1	0.000208424
TCTATTTCTTACAACCGTGTT_CTTGTTGCCACTATTAATCGTGGTACTATTACCAAT_GTTTACTACGGTGCTGGTTACGAAGAAAACGAACCGCATACT	1	0.000208424
TCTATTTCTTACAACCCGTAC_TTTGTTGCCACTATTGATTCTGGTGCTACTACCTAT_GCTCATCCGGACTACTCTTCTGGTCATTAC	1	0.000208424
TCTATTTCTTACAACCGTGTT_TTTGTTGCCACTATTACTGGTGGTGCGAATACCAAT_GTTACTCATATCTCTGTTTACTACTTTCGT	1	0.000208424
TCTATTTCTTACAACCGTGTT_TTTGTTGCCGGTATTAGTACTGGTGGTACTACCAAT_GGCTTACTTCCGTTCTTGGCAGTCTCTGCCGTACGCTCATTGG	1	0.000208424
TCTATTTCTTACAACCCGTAC_TTTGTTGCCACTATTGATTACGGTACTAGTACCAAT_GTTATCACTACTGGTCGTTCTGTTCTTCTG	1	0.000208424
TCTATTTCTTACAACCCGTAC_TTTGTTGCCACTATTGATCCGGGTGGTATTACCAAT_GCTCCGGTTTCTTCTTACCCGCATCTTTTC	1	0.000208424
TCTATTTCTTACAACCGTATC_CTTGTTGCCACTATTAATTTCGGTAGTAGTACCTAT_GCTACGACTACGGTGACCAGCATCGT	1	0.000208424
TCTATTTCTTACAACCGTCGT_TTTGTTGCCACTATTAGTTACGGTAGTACTACCTAT_GCTCCGCCGGACATCTACGTTTACTCTCTGACTGACCTTCCG	1	0.000208424
TCTATTTCTTACAACCCGTAC_CTTGTTGCCGGTATTGGTCTGGGTAGTAATACCTAT_GCTGACCGTCATGTTGCTGACTACTTTGAC	1	0.000208424
TCTATTTCTTACAACCGTGTT_TTTGTTGCCGGTATTGCTTGGTGTACTAATACCAAT_GTTTTCTACTACGACCGTTATGAC	1	0.000208424
TCTATTTCTTACAACCGTTTC_CTTGTTGCCACTATTAATCGTGGTGGTATTACCTAT_GCTGACGCTGGTCGTGACTCGACCCGGTTGAATACCTTCGT	1	0.000208424
TCTATTTCTTACAACCGTTGG_CTTGTTGCCAGTATTACTAACGGTACTACTACCTAT_GCTCAGAACTACCCGCCGGACGCTTCTTGGTGGGGTTTTATC	1	0.000208424
TCTATTTCTTACAACCGTTCT_TTTGTTGCCACTATTGATGGTGGTGGTAGTACCAAT_GCTGGTCCGGTTTACTGGTCTTACACTTACTCGGTCTTTAC	1	0.000208424
TCTATTTCTTACAACCGTTCT_CTTGTTGCCAGTATTAATTACGGTAGTATTACCTAT_GCTGACGGTTACCAGTACCTGCGTCTGGACTACGTTCTTGGT	1	0.000208424
TCTATTTCTTACAACCGTTAC_TTTGTTGCCGCTATTGGTGACGGTGCTAGTACCTAT_GTTTACATCCCGACTCCGTACCCGCATTAC	1	0.000208424
TCTATTTCTTACAACCGTTAC_TTTGTTGCCGCTATTGCTTCTGGTGGTATTACCTAT_GTTTACGGTGCTTTCCTGTATTC	1	0.000208424
TCTATTTCTTACAACCGTTAC_TTTGTTGCCAGTATTACTTACGGTATTAGTACCAAT_GCTGCTTACGACCATGTTTTTGAA	1	0.000208424
TCTATTTCTTACAACCGTTAC_TTTGTTGCCACTATTGATGGTGGTGCTATTACCTAT_GCTGAATACGCTATCGTTGGTCAGCATTGG	1	0.000208424
TCTATTTCTTACAACCGTTAC_TTTGTTGCCACTATTACTGCTGGTAGTACTACCAAT_GCTGACGACTACTACCGTGGTTTCACTGGTGAACTGTATTAC	1	0.000208424
TCTATTTCTTACAACCGTTAC_CTTGTTGCCAGTATTGGTTTCGGTAGTAGTACCAAT_GTTGACTGGCAGACTAAAGCTGTTGACCGTTTTTCT	1	0.000208424
TCTATTTCTTACAACCGTGTT_TTTGTTGCTAGTATTGATTACGGTGCTTCTACCTAT_GTTGACGGTTACGAACATTACTACCTTTAC	1	0.000208424
TCTATTTCTTACAACCGTCGT_TTTGTTGCCAGTATTGGTTACGGTGGTATTACCTAT_GCTGACGACCTGAAATCTGCTTACTTCGCTCTGTACTTTTAC	1	0.000208424
TCTATTTCTTACACTAACGTT_TTTGTTGCCACTATTGCTTACGGTGCTAGTACATAT_GCTTACCTGCGTTGGGGTCAGGTTTTTTAC	1	0.000208424
TCTATTTCTTACAACGACTCA_TTTGTTGCCGCTATTGATACTGTTGGTATTACCAAT_GTTGCTCTGCTGTACCGTAACAACTACTACGAATCTCATTAC	1	0.000208424
TCTATTTCTTACAACGACTAC_TTTGTTGCCGCTATTGGTCCGGGTAGTAGTACCAAT_GTTTACTGGTCTCAGGCTGAATGGTTTCGT	1	0.000208424
TCTATTTCTTACACTACTACT_TTTGTTGCCGGTATTAGTCTGGGTACTAGTACCAAT_GCTCCACCGCGTTCTCGTTGGGTTGACCGTGAACGTCATTAC	1	0.000208424
TCTATTTCTTACACTACTACT_TTTGTTGCCGGTATTAGTCAGGGTAGTAATTCCTAT_GCTGCTTCTTCTTACGAACTGTACACTTACTACGCTTATTTC	1	0.000208424
TCTATTTCTTACACTACTACT_TTTGTTGCCGGTATTACTTCTGGTACTAATACCAAT_GCTTACCGTTACTTCCGTTTCTACTCTTTCT	1	0.000208424
TCTATTTCTTACACTACTACT_TTTGTTGCCGCTATTGCTTACGGTGCTAATACCTAT_GCTTACTACCGTCTGGTTGGTGAATTTCCG	1	0.000208424
TCTATTTCTTACACTACTACT_TTTGTTGCCGCTATTGATGTTGGTAGTAATACCTAT_GTTTACACTTACCGTGGTCTGTCTCCGTTCACTCTGCTTCAT	1	0.000208424
TCTATTTCTTACACTACTACT_TTTGTTGCCAGTATTGCTTACGGTAGTAATACCTAT_GCTGCTGTTATCGGTTCTGACTACGGTTCTTACCGTTATTAC	1	0.000208424
TCTATTTCTTACACTACTACT_TTTGTTGCCACTATTGGTTACGGTAGTATTACCTAT_GCTGACCAGTACTACTTCTCTGGTGCTCGTTACACTCTTCAG	1	0.000208424
TCTATTTCTTACACTACTACT_TTTGTTGCCACTATTACTGACGGTACTAGTACCTAT_GTTCCGTCTGAACCGTACGTTGACGACAAAACTCCGCTTCAG	1	0.000208424
TCTATTTCTTACACTACTACT_CTTGTTGCCGGTATTGTTCAGGGTAGTAATACCAAT_GCTGACGGTGGTTCTGTTCCGGACTTTGAC	1	0.000208424
TCTATTTCTTACACTACTACT_CTTGTTGCCGGTATTGATCAGGGTAGTAATACCAAT_GCTGACGGTGGTTCTGTTCCGGACTTTGAC	1	0.000208424
TCTATTTCTTACACTACTAAC_CTTGTTGCCACTATTAGTGGTGGTACTAATACCAAT_GGTCAGGACTACTCTCGTGGTTACGAGGTCCGTACTATCGT	1	0.000208424
TCTATTTCTTACACTACTACT_CTTGTTGCCGGTATTAGTGTTGGTGCTAATACCAAT_GCTTACTCTACTGTTAACGACCTGTACGAATGGTCTTTTTCT	1	0.000208424
TCTATTTCTTACACTACTACT_CTTGTTGCCAGTATTGCTTACGGTGCTAATACCTAT_GTTCGTTTCGAACGTTTCGACCGTTATCAG	1	0.000208424
TCTATTTCTTACACTACTACT_CTTGTTGCCAGTATTAGTGACGGTGCTAGTACCTAT_GTTGCTGGTGTTTCGTTGTTTACCCGTACTACTGGCTTTGG	1	0.000208424
TCTATTTCTTACACTACTACT_CTTGTTGCCACTATTAATTTCGGTGGTAGTACCTAT_GCTTTCATCTACGGTTACGGTTACTCTGACTCTACTATGTT	1	0.000208424
TCTATTTCTTACACTACTAAC_TTTGTTGCCGCTATTAGTCTGGGTAGTACTACCAAT_GCTTCTTACGACGGTGACGGTCATGTTTCTATCATCCTTTCT	1	0.000208424
TCTATTTCTTACACTACTAAC_TTTGTTGCCAGTATTAGTACTGGTAGTAGTACCAAT_GTTCTGTTCACTCCGTCTGCTGGTGCTGACGACTGGTATCCG	1	0.000208424
TCTATTTCTTACACTACTACT_TTTGTTGCCGGTATTGATTACGGTACTAGTACCAAT_GTTCCGGTTGGTTGGTACTGGTTCTTACTACGTTGTTCATTCTTATGGT	1	0.000208424
TCTATTTCTTACACTACTAAC_TTTGTTGCCACTATTAGTTACGGTACTACTACCTAT_GCTTGGGGTCCGGAATACGCTCGTGTTTACCTGCGTCTTTAC	1	0.000208424
TCTATTTCTTACACTACTATC_CTTGTTGCCGCTATTGCTGAAGGTAGTAATACCTAT_GTTTACCGTCAGTTCTCTTCTCCGTTTCGT	1	0.000208424
TCTATTTCTTACACTAACTAC_TTTGTTGCCGGTATTACTTCTGGTACTAGTACCAAT_GCTCATGACTACGTTGCTTACTACTATCGT	1	0.000208424
TCTATTTCTTACACTAAC_TTTGTTGCCACTATTAATACTGGTGCTACTATCTAT_GCTCGTAACGACTCTTACGACGGTCATTACAAAGGTCATCGT	1	0.000208424
TCTATTTCTTACACTAAC_TTTGTTGCCACTATTAATACTGGTGCTACTACCTAT_GCTCGTAACGACTCTTACGACGGTCATTACAAAGGTCATCGT	1	0.000208424
TCTATTTCTTACACTAACTTC_CTTGTTGCCGGTATTGCTTACGGTGCTAATACCAAT_GCTATCCAGTACCAGCTGGCTTCTCATCTG	1	0.000208424
TCTATTTCTTACACTACTAAA_TTTGTTGCCGGTATTAATATCGGTGGTAGTACCAAT_GTTTACACTCAGCTGCTGCCGCGTCATGAC	1	0.000208424
TCTATTTCTTACACTAACTTC_CTTGTTGCCGCTATTAGTGACGGTACTAGTACCTAT_GTTGGTCGTGCTTCTTACAACCAGCTGTACTACCGTTTTCGT	1	0.000208424
TCTATTTCTTACACTAACTTC_CTTGTTGCCGCTATTACTTACGGTGCTATTACCTAT_GCTTGGTACTCTGCTTGGGTTGGTTATAAA	1	0.000208424
TCTATTTCTTACACTAACTTC_CTTGTTGCCAGTATTGGTTACGGTAGTACTAACCAAT_GCTCCGTCTTGGGTTACTGACGGTCTTTCT	1	0.000208424
TCTATTTCTTACACTAACTGG_TTTGTTGCCGCTATTACTCATGGTGCTACTACCAAT_GCTCCGGTTCGTAACGCTAAAACTTCTACTCTTACCTTGAC	1	0.000208424
TCTATTTCTTACACTAACTGG_CTTGTTGCCGCTATTGCTCTGGGTGGTAGTACCTAT_GCTGACAACATCTCTACTACTACTATCCG	1	0.000208424
TCTATTTCTTACACTAACTCT_TTTGTTGCCGGTATTAATGACGGTGCTACTACCAAT_GTTTACTACACTGGTTTCCGTGGTTATCTG	1	0.000208424
TCTATTTCTTACACTAACTCT_CTTGTTGCCGGTATTGGTTACGGTAGTATTACCAAT_GCTGACTACACTGACGTTTCTACTGACGCTGACTACTATGCT	1	0.000208424
TCTATTTCTTACACTAACTCT_CTTGTTGCCGGTATTGGGTCTGGTGGTACTACCTAT_GTTCATGACGAACCGCTGTCTCAGTATCGT	1	0.000208424
TCTATTTCTTACACTAACTCT_CTTGTTGCCAGTATTGGTTCTGGTGGTAGTACCAAT_GCTTACCGTGACTCTCTTTCT	1	0.000208424
TCTATTTCTTACACTAACTCT_CTTGTTGCCACTATTGCTGACGGTGCTAGTACCAAT_GCTACTTACGCTCGTCGTCTGGTTCATTAC	1	0.000208424
TCTATTTCTTACACTAACTCT_CTTGTTGCCACTATTAGTCTGGGTGCTAGTACCTAT_GCTCATTCTTCTTCTCGTCGTTTCTATCGT	1	0.000208424
TCTATTTCTTACACTACTAAA_TTTGTTGCCGGTATTAATATCGGTGCTAGTACCAAT_GTTTACACTCAGCTGCTGCCGCGTCATGAC	1	0.000208424
TCTATTTCTTACACTACTAAA_TTTGTTGCCGGTATTGGTGGTGGTAGTACTACCAAT_GCTGGTTCTATCTGGGTTCCGACTCTGATCTCTTCTCATCAT	1	0.000208424
TCTATTTCTTACACTACTACT_CTTGTTGCCGGTATTGGTTCTGGTGCTATTACCAAT_GCTGTTCAGAACATCTCTGGTACTTATTAC	1	0.000208424
TCTATTTCTTACACTACAAC_CTTGTTGCCGCTATTGGTTACGGTGCTATTACCTAT_GCTGACGTTTCTGACGACCTGTACCGTTACGACTACCATCTG	1	0.000208424
TCTATTTCTTACACTACTAAC_CTTGTTGCCGGTATTGCTTCTGGTACTAATACCAAT_GCACTGTTAACCAGCGTTACGACCATTTC	1	0.000208424
TCTATTTCTTACACTACTAAC_CTTGTTGCCGGTATTAGTGGTGGTGCTAATACCAAT_GCTGCTCGTTACGACGGTTCTGAACATGAC	1	0.000208424
TCTATTTCTTACACTAAATCT_CTTGTTGCCGCTATTGCTCCGGGTGGTAAT_GTTTCTACTTACCGTGACTCTGGTCGTACTTCGGTCATGCT	1	0.000208424
TCTATTTCTTACACTAAATCT_CTTGTTGCCGCTATTAATGACGGTGCTAGTACCTAT_GCTTACTACGACTGGTGGGAAAAATATTAC	1	0.000208424
TCTATTTCTTACACTAAATCT_CTTGTTGCCAGTATTGCTTCTGGTGGTAGTACCAAT_GTTTACTACCAGGACGACTACCGTTATGGT	1	0.000208424
TCTATTTCTTACACTAAATCT_CTTGTTGCCACTATTAATCGTGGTAGTACTACCTAT_GTTCGTCCGGACGACCGTTCTCGTACTCATATCTCTCATGCT	1	0.000208424
TCTATTTCTTACACTAAATAC_TTTGTTGCCGCTATTGGTGTTGGTACTATTACCTAT_GCTTACTACGACACTACTAAACCGGTTTACTCTTCTTTTGCT	1	0.000208424
TCTATTTCTTACACTAAATAC_TTTGTTCCACTATTGATTCGGTGGTAATACCTAT_GCTACTATCATCTTCGTTGTTGACTTTGTT	1	0.000208424
TCTATTTCTTACACTAAATAC_CTTGTTGCCGGTATTGGTTACGGTACTATTACCTAT_GCTTCTAACGACGGTCGTTACGGTTCTCCGTTCTACTTTTAC	1	0.000208424
TCTATTTCTTACACTAAATAC_CTTGTTGCCGGTATTACTGTTGGTAGTACTACCAAT_GTTTGGTACAACTCTTCTTACTGTTGACCTGAACGTTCTTCAG	1	0.000208424
TCTATTTCTTACACTAACCTG_CTTGTTGCCGCTATTGATTACGGTGCTACTACCAAT_GTTGGGTGACTACATCCACTGTTTACTGGGTTCGTCTTTAC	1	0.000208424
TCTATTTCTTACACTAACGAA_TTTGTTGCCAGTATTGATGGTGGTGCTACTACCTAT_GTTTACCATGGTATCTTCCCGACTGACGACGCTCATTAC	1	0.000208424
TCTATTTCTTACACTAACTAC_TTTGTTGCCAGTATTGCTCGTGGTGCTACTACCTAT_GTTGAACCGGTTTAAGAATCTAAACGTTTCTACGTTCTTGGT	1	0.000208424
TCTATTTCTTACACTAACGTT_CTTGTTGCCAGTATTACTTACGGTGGTATTACCTAT_GTTCTGACTGACCTCTGAAGCTACTCGTTACTCTCGTTTTCCG	1	0.000208424
TCTATTTCTTACACTAACTAC_TTTGTTGCCAGTATTAGTCCGGGTGGTACTACCTAT_GCTTACTACGCTGCTTGGGACTCTCCGGTTCCGTTCCTTGCT	1	0.000208424
TCTATTTCTTACACTAACTAC_TTTGTTGCCAGTATTAATCATGGTGGTAGTACCAAT_GTTACTTACTACAAACCGGAACGTGACTACGACCGTCTTGGT	1	0.000208424
TCTATTTCTTACACTAACTAC_CTTGGTGCCGCTATTAGTTCTGGTGCTATTACCAAT_GTTTACGGTTGGCGTGACGACTACTATCGT	1	0.000208424
TCTATTTCTTACACTAACGTT_TTTGTTGCCACTATTGGTCTGGGTGGTACTACCAAT_GCTACTGGTGGTTCTAAAAAATACCTTCGT	1	0.000208424
TCTATTTCTTACACTAACGTT_TTTGTTGCCACTATTGCTTACGGTGCTAGTACCTAT_GCTTACCTGCGTTGGGGTCAGGTTTTTTAC	1	0.000208424
TCTATTTCTTACACTAAATC_TTTGTTGCCAGTATTGATGACGGTGGTAGTACCAAT_GCTCTGACTCCGCTGTACTGGATCTGGACTCCGGACTATGAC	1	0.000208424
TCTATTTCTTACACTACTAAC_CTTGTTGCCGGTATTGATTACGGTGCTACTACCAAT_GCTCATTACTACATCCTGTCCGTTATTCT	1	0.000208424
TCTATTTCTTACACTAAATTC_CTTGTTGCCACTATTGCTGGTGGTGGTAATACCAAT_GCTGGTTACGCTGTTTACACTCGTCATGTT	1	0.000208424
TCTATTTCTTACACTAACCTG_TTTGTTGCCACTATTAGTAACGGTGGTACTACCAAT_GCTCGTTACGGTGGTCTGGTTGGTCTTGTT	1	0.000208424
TCTATTTCTTACACTACTAAC_CTTGTTGCCGCTATTACTTGGGGTGCTACTACCTAT_GTTTACGTTAAAGACGGTAAAGAATACCATAACATCTATGCT	1	0.000208424
TCTATTTCTTACACTAACTAC_TTTGTTGCCGGTATTGGTCGTGGTGCTACTCCCTAT_GTTCATGACTACGACGGTAAACTGGACCTGAACATCCATTCT	1	0.000208424
TCTATTTCTTACACTAACTAC_TTTGTTGCCAGTATTGGTGGTGGTGGTACTACCTAT_GCTACTACTGTTTACCGTCCGCGTCATCAG	1	0.000208424
TCTATTTCTTACACTACTCAG_CTTGTTGCCGGTATTGGTGTTGGTGCTAATACCAAT_GTTGACACTTGGTACTACACTCCGTATGCT	1	0.000208424
TCTATTTCTTACACTAACAAC_CTTGTTGCCGGTATTAATGCTGGTGGTACTACCTAT_GCTGACGGTTACTACGAAGACCCGTTTTAC	1	0.000208424
TCTATTTCTTACACTAACCAT_TTTGTTGCCACTATTGATATCGGTACTAATACCAAT_GTTGAACAGCCGTCTGACAGACTTTGTT	1	0.000208424
TCTATTTCTTACACTAACATC_TTTGTTGCCGCTATTAATATCGGTGCTAGTACCAAT_GGTTGGCCGTGGTACACTGAACTGTTTCCG	1	0.000208424
TCTATTTCTTACACTAACATC_TTTGTTGCCACTATTAATCAGGGTACTAGTACCTAT_GTTCCGAACGTTGACACTTACCATCAGGTTGGTTCTCATATC	1	0.000208424
TCTATTTCTTACACTAACATC_CTTGTTGCCAGTATTGGTGGTGGTGCTATTACCTAT_GTTTCTCTGCCGGGTTACTACCGTCCGGACAAAATCCATATC	1	0.000208424
TCTATTTCTTACACTAACACT_TTTGTTGCCGCTATTGATGACGGTAGTACTACCAAT_GTTGCTCCGGACGACACTACTACTCATTAC	1	0.000208424
TCTATTTCTTACACTAACACT_CTTGTTGCCGCTATTAATCGTGGTGCTAATACCTAT_GCTTACTACCCGTACGACAACACTCATGGT	1	0.000208424
TCTATTTCTTACACTAACAAC_TTTGTTGCCGGTATTGATAACGGTGCTAGTACCAAT_GTTTACTCTATCTGGGGTGGTGAATGGGACAACATCCTTGCT	1	0.000208424
TCTATTTCTTACACTAACAAC_TTTGTTGCCGGTATTGATAACGGTGCTAGTACCAAT_GTTGGTTACGGTTCTTCTGTTAAAAACCCGCTGCTGCATGCT	1	0.000208424
TCTATTTCTTACACTAACAAC_TTTGTTGCCGCTATTAATCGTGGTGGTAGTACCAAT_GCTGAATACATCTCTGGTACTTACCATGAC	1	0.000208424
TCTATTTCTTACACTAACAAC_TTTGTTGCCAGTATTGGTCAGGGTGCTAATACCAAT_GTACTATCGGTCCGGACGACAACCATAAAACTTCTCATTC	1	0.000208424
TCTATTTCTTACACTAACAAC_TTTGTTGCCACTATTGGTTCTGGTAGTAGTACCAAT_GTTCATCCGACTTACGGTCCGGCTTATGAC	1	0.000208424
TCTATTTCTTACACTAAA_TTTGTTGCCGCTATTACTGACGGTGGTATTACCAAT_GTTGCTCAGTACGACTACGACATCTACATCTGGGGTTTTTCT	1	0.000208424
TCTATTTCTTACACTAAA_TTTGTTGCCAGTATTGGTCCGGGTGCTAATACCTAT_GGCTTACCATGAC	1	0.000208424
TCTATTTCTTACAACGACTAC_TTTGTTGCCGCTATTGGTTACGGTAGTAGTACCAAT_GTTGTTTACCGTACTTTCGAAGTTCATCTG	1	0.000208424
TCTATTTCTTACACTACCCGT_CTTGTTGCCAGTATTGATTCTGGTAGTATTACCTAT_GCTACTTACGACTTCTCTCTGTACGACGACCAGCTGTATAAC	1	0.000208424
TCTATTTCTTACACTACGTT_CTTGTTGCCACTATTGCTCAGGGTGCTAGTACCTAT_GTTTCTCAGTGGCGTGAAGTTACTACTAGTTACGACTTTCGT	1	0.000208424
TCTATTTCTTACAACCTGTAC_TTTGTTGCCGCTATTACTACTGGTAGTAGTACCAAT_GCTCGTGTTACTATCCCGGTTTCTGCTGGTCCGTACCTTGGT	1	0.000208424
TCTATTTCTTACAACCTGTAC_TGTGTTGCCACTATTAATCGTGGTAGTAATACCAAT_GCTCCGTCGTTGTTGCTGACTTCTATATC	1	0.000208424
TCTATTTCTTACAACCTGTAC_CTTGTTGCCGGTATTGCTCAGGGTACTATTACCTAT_GTTACTTACTCTTACAAATTCGGTTTTGTT	1	0.000208424
TCTATTTCTTACAACCTGTAC_CTTGTTGCCAGTATTGCTTCTGGTGCTATTACCTAT_GCTGATAAAGTTGGTTCTGGTCGTTACGCTTACTCCTTGAC	1	0.000208424
TCTATTTCTTACAACCTGTAC_CTTGTTGCCACTATTGGTCCGGGTAGTATTACCTAT_GTTGTTCGTGACTACGGTTACACTTTTGAC	1	0.000208424
TCTATTTCTTACAACCTGTAC_CTTGTTGCCACTATTAATCGTGGTGGTATTACAAAT_GCTCCGAAACCGGCTTACGAACGTCATTTC	1	0.000208424
TCTATTTCTTACAACCTGGTT_TTTGTTGCCGGTATTACTCATGGTAGTACTACCAAT_GTTCCGGCTGCTTACGACGCTGTTTACCTGCGTTACTTTACT	1	0.000208424
TCTATTTCTTACAACCTGGTT_TTTGTTGCCAGTATTGGTGACGGTGCTACTACCAAT_GTTTACTACGTTTACGACTGGGTTTTTTCT	1	0.000208424
TCTATTTCTTACAACCTGGTT_TTTGTTGCCAGTATTACTTGGGGTAGTAGTACCTAT_GTTCATCCGGGTGAATACCCGTGGCGTGGTTCTACTTTGAA	1	0.000208424
TCTATTTCTTACAACCTGGGT_TTTGTTGCCGGTATTGGTTCTGGTGGTAATACCTAT_GCTTACTACTGGGACCCGCAGCAGTTTTGG	1	0.000208424
TCTATTTCTTACAACCTGGGT_CTTGTTGCCGGTATTAGTCTGGGTACTAGTACCAAT_GCTTCTACTGACTCTCGTTCTACTTTGCT	1	0.000208424
TCTATTTCTTACAACGACAAC_TTTGTTGCCACTATTAGTCTGGGTAGTAGTACCTAT_GCTTCTTACCAGCCGTACGGTGACTATTAC	1	0.000208424
TCTATTTCTTACAACCTGGGT_CTTGTTGCCGCTATTGCTTACGGTACTAGTACCAAT_GTTTCTACTTACTGGGGTCAGCCGTATCTG	1	0.000208424
TCTATTTCTTACAACCTGGAC_TTTGTTGCCGGTATTGGTCCGGGTGCTAGTACCAAT_GCTTACAACCAGTACCAGTCGGTGTTGAAACTCTGTTTTAC	1	0.000208424
TCTATTTCTTACAACCTGGAA_TTTGTTGCCGCTATTGGTTACGGTGCTACTACCAAT_GTTTCTTTCCTGGACAAAGCTCATGACTACACTACTCTTAAA	1	0.000208424
TCTATTTCTTACAACCTGGAA_CTTGTTGCCGCTATTGCTATCGGTAGTAATACCTAT_GCTAACGACCTGGGTTGGGAATACCTTTGG	1	0.000208424
TCTATTTCTTACAACCTGCTG_TTTGTTGCCGCTATTGATGCTGGTACTAATACCTAT_GCTCTGTCTGTTGTTCGTTACCGTGTTCGTTACACTTTTCAG	1	0.000208424
TCTATTTCTTACAACCTGTCT_CTTGTTGCCACTATTGGTCGTGGTACTATTACCTAT_GCTTACTACCAGGCTCCGCTGGACTTTCTG	1	0.000208424
TCTATTTCTTACAACCTGCGT_TTTGTTGCCGGTATTAGTTTCGGTAGTAGTACCAAT_GTTACTCCGTGGTACGACGGTTACTATGAC	1	0.000208424
TCTATTTCTTACAACCTGGGT_TTTGTTGCCGGTATTACTGACGGTAGTACTACCAAT_GCTTACCAGTACGCTTCCGTCTGTATTCT	1	0.000208424
TCTATTTCTTACAACGACACA_TTTGTTGCCAGTATTACTTACGGTAGTATTACCTAT_GTTCTGCCGCTGGCTGAATGGTACCATCGT	1	0.000208424
TCTATTTCTTACAACGACTAC_TTTGTTGCCAGTATTGATCATGGTGCTAATACCTAT_GTTCGTTTCCTGCGTACTTACGTTGCTTCGCTGGTTATTAC	1	0.000208424
TCTATTTCTTACAACGACTAC_TTTGTTGCCAGTATTAGTGAAGGTACTACTACCAAT_GCTCCGCATGCTGGTGGTGTTGCTTGGGTTCTGTCTCATTAC	1	0.000208424
TCTATTTCTTACAACGACTAC_TTTGTTGCCAGTATTAATTGGGGTAGTAGTACCAT_GCTTACTCTCAGCCGTACCCGCCGTATAAA	1	0.000208424
TCTATTTCTTACAACGACTAC_TTTGTTGCCACTATTAATAACGGTACTACTACCTAT_GTCTGACCCGTACATCTATGGT	1	0.000208424
TCTATTTCTTACAACGACGGT_TTTGTTGCCGGTATTGCTACTGGTGCTAGTACCTAT_GCTCTGTACTACCGTATCTACCTGTATGTT	1	0.000208424
TCTATTTCTTACAACGACTAC_TTTGTCGCCACTATTAATGACGGTGGTATTACCAAT_GTTTACGAACATGAATACGCTTACCATCAG	1	0.000208424
TCTATTTCTTACAACGACTAC_CTTGTTGCCGCTATTGCTACTGGTACTACTACCAAT_GCTGGTCCGGACTCTTACTACCATACTTACTACGAACATGGT	1	0.000208424
TCTATTTCTTACAACGACTAC_CTTGTTGCCAGTATTGATAACGGTACTATTACCAAT_GCTTCTTACTCTACCTGGCTTACTTGAC	1	0.000208424
TCTATTTCTTACAACGACTAC_CTTGTTGCCAGTATTAGTGACGGTGCCAATACCAAT_GTTTACACTGAAGCTGGTCTGGAATATGTT	1	0.000208424
TCTATTTCTTACAACGACTAC_CTTGTTGCCACTATTGCTGAAGGTGGTTACCAAT_GTTTACTACGACAAAGGTAACCATCAGGGTGCTGACTTTGAC	1	0.000208424
TCTATTTCTTACAACGACTAC_CTTGTTGCCACTATTGATCGTGGTGCTAGTACCAAT_GCTTACGACTACACTTTCCAGCTGCGTGACGACTACGAACATGGT	1	0.000208424
TCTATTTCTTACAACGACTAC_CTTGTTGCCACTATTAATTCTGGGTAGTACTACCTAT_GTTTCTACTGGTCGTCTGTCTCCGGGTGTTGTTGCTTATATC	1	0.000208424
TCTATTTCTTACAACGACGTT_TTTGTTGCCGGTATTGCTACTGGTACTACTACCTAT_GCTAAATACAAAGGTTACTACTCTCATGGT	1	0.000208424
TCTATTTCTTACAACGACGTT_TTTGTTGCCGGTATTGATTCTGGTACTACTACCAAT_GTTTCTTACCGTCCGCGTCAGTACCATCTG	1	0.000208424
TCTATTTCTTACAACGACGTT_TTTGTTGCCGCTATTACTGTTGGTGGTACTACCAAT_GTTCCGTACTCTCATATCACTGGTTCTCTGCTGTCTTTTGTT	1	0.000208424
TCTATTTCTTACAACGACGGT_TTTGTTGCCGGTATTGCTTCTGGTAGTATTACCTAT_GCTTACACTAAATACCGTGCTTACCTTGG	1	0.000208424
TCTATTTCTTACAACGACACT_CTTGTTGCCAGTATTGGTGAAGGTACTAATACCAAT_GTTGGTGACTCTTGGTCTAACCAGACTCTTGTT	1	0.000208424
TCTATTTCTTACAACGACAAC_TTTGTTGCCACTATTGGTGGTGGTGGTAATACCTAT_GTTGACAACACTACTTACACTACTTTTACT	1	0.000208424
TCTATTTCTTACACTACGAC_TTTGTTGCCGCTATTAGTCGTGGTACTAATACCAAT_GTTTCTGCTGAAGACTACGAAGGTGACGGTGAAGTTCATTGG	1	0.000208424
TCTATTTCTTACAACCTGCCG_TTTGTTGCCGGTATTGGTTACGGTAGTATTACCAAT_GTTCGTGCTCCGTCTGGTTACTACTTTACT	1	0.000208424
TCTATTTCTTACAACCTGCCG_CTTGTTGCCAGTATTAGTACTGGTGGTACTACCAAT_GTTCAGTACCAGGGTTTCTGGGTTCATGTTGGTGTTTATCAG	1	0.000208424
TCTATTTCTTACAACGAACGT_CTTGTTGCCGCTATTGGTCTGGGTGGTAATACCTAT_GCTTACTACTACTTCTCTGTTAAAGTTGACCGTACTTATGCT	1	0.000208424
TCTATTTCTTACAACGAACCG_TTTGTTGCCGGTATTGGTGCTGGTGCTACTACCTAT_GTTGACCTGTACGCTGACTACTCTTTTTTC	1	0.000208424
TCTATTTCTTACAACGAAACT_TTTGTTGCCGGTATTGGTTACGGTGCTAATACCTAT_GCTGTTGGTTACCGTGGTTACGGTCGTGTTCGTGTTCATGTT	1	0.000208424
TCTATTTCTTACAACGAAAAA_TTTGTTGCCAGTATTGATTACGGTGCTACTACCAAT_GCTGACGGTCTGGAATCTGCTTTCGCTCCGTACGACCATTAC	1	0.000208424
TCTATTTCTTACAACCTGTTC_CTTGTTGCCGGTATTTAATGACGGTACTAGTACCAAT_GTTTCTTACCATGGTTCTAAAGGTCATTAC	1	0.000208424
TCTATTTCTTACAACCTGTTC_CTTGTTGCCACTATTGGTACTGGTACTATTACCAAT_GCTTACTCTGACTTCCATTACCAGATCGGTAAATACTTTTAC	1	0.000208424
TCTATTTCTTACAACCTGTTC_CTTGTTGCCACTATTACTACTGGTGGTAGTACCTAT_GCTTCTGACATCGGTGGTGGTTACCTGCGTGACACTCTTCAT	1	0.000208424
TCTATTTCTTACAACCTGTGG_TTTGTTGCCGCTATTGGTTACGGTGCTACTACCAAT_GTTGACGTTACTAACGTTGCTGACTATTAC	1	0.000208424
TCTATTTCTTACAACTACCTG_CTTGTTGCCGCTATTGATTACGGTGGTACTACCAAT_GTTTACGGTCGTCGTCGTGAAGTTTATTCT	1	0.000208424
TCTATTTCTTACAACTACCTG_TTTGTTGCCGCTATTGGTCTGGGTGGTACTACCAAT_GTTTACGACTCTATCCGTACTTCTTACTACGACCGTTATCAT	1	0.000208424
TCTATTTCTTACACTATCACT_CTTGTTGCCGGTATTGATGAAGGTGCTATTACCAAT_GTTTCTCCGTGGATCCGTGACCCGTATGAA	1	0.000208424
TCTATTTCTTACACTAAC_ATTGTTGCCACTATTAATACTGGTGCTACTACCTAT_GCTCGTAACGACTCTTACGACGGTCATTACAAAGGTCATCGT	1	0.000208424
TCTATTTCTTACACTACTAAA_TTTGTTGCCAGTATTAGTCATGGTGGTACTACCAAT_GTTTGGTACTCTTCTGAATACTACCGTGTTGTTCTGCATCTG	1	0.000208424
TCTATTTCTTACACTACTAAA_CTTGTTGCCAGTATTGCTGCTGGTGCTAATACCTAT_GTTCAGCATGTTACTACTACTGACCTTTCT	1	0.000208424
TCTATTTCTTACACTACTAAAATC_TTTGTTGCCGGTATTAATGGTGGTGGTACTACCTAT_GCTCCGTACGGTGGTCACGCTTCTCTTTAC	1	0.000208424
TCTATTTCTTACACTACTAAAATC_TTTGTTGCCGGTATTAATGGTGGTGGTACTACCTAT_GCTCCGTACGCTGGTAACGCTTCTCTTTAC	1	0.000208424
TCTATTTCTTACACTACGTT_TTTGTGCCGCTATTGATTACGGTACTACTACCAAT_GTTGAAGCTTCTTACCCGGCTGAAACTTGGGGTCCGTTTGAA	1	0.000208424
TCTATTTCTTACAACGAACTG_TTTGTTGCCACTATTACTATCGGTAGTACTACCAAT_GCTGACCAACCATTGG	1	0.000208424
TCTATTTCTTACAACCTGCCG_TTTGTTGCCGCTATTGATGACGGTACTATTACCTAT_GCTCTGTACGGTTACACTGCTCCGCGTTCTGACGACTTTGCT	1	0.000208424
TCTATTTCTTACAACGAAGAC_CTTGTTGCCAGTATTAGTTCCGGTACTACTACCAAT_GCTTGGTACTACTACGCTTACTTCTCTGAATTTGTT	1	0.000208424
TCTATTTCTTACAACGAAGGT_TTTGTTGCCAGTATTACTCTGGGTGGTACTACCAT_GCTACTGCTGACGACGTTACTCTGGAATCTTACCTTGAC	1	0.000208424
TCTATTTCTTACAACCTGATC_CTTGTTGCCGGTATTACTTGGGGTACTAGTACCAAT_GCTGGTCGTAAATCTTACCGTTACTACTCTACTCATCCG	1	0.000208424
TCTATTTCTTACAACCTGACT_CTTGTTGCCACTATTACTGACGGTGGTACTACCAAT_GTTGGTTCTTACGCTGACACTTACCATCGT	1	0.000208424
TCTATTTCTTACAACCTGTCT_CTTGTTGCCGGTATTAGTTCTGGTGGTACTACTACCTAT_GTTCGTGCTTACCTGCTGGACGGTCTTATC	1	0.000208424
TCTATTTCTTACAACCTGTCT_TTTGTTGCCAGTATTACTGCTGGTACTACTACCTAT_GCTCAGAACCTGTCTTACGGTGACAGGTTTGTT	1	0.000208424
TCTATTTCTTACAACCTGTGG_CTTGTTGCCACTATTAATTACGGTAGTACTACCAAT_GTTTACCGTTACCCGGCTGACTACCTGCAGGACGGTTTTGAC	1	0.000208424
TCTATTTCTTACAACCTGTGG_CTTGTTGCCGCTATTGATCCGGGTGCTAATACCAAT_GTTTACATCTACTGGGACGTTGGTCATGCT	1	0.000208424
TCTATTTCTTACAACGACAAC_CTTGTTGCCACTATTAATTCTGGTGCTATTACCTAT_GTTGGTGAAGTTTACTACTACGCTTTCTACGCTCAGCTTTTC	1	0.000208424
TCTATTTCTTACAACGACAAA_TTTGTTGCCGGTATTACTACTGGTGCTAGTACCTTAT_GTTCGTGACGACTACTGGACTGTTTATACT	1	0.000208424
TCTATTTCTTACAACGACAAA_TTTGTTGCCACTATTGCTTACGGTGGTACTACCTAT_GCTCCGGACTGGACTGTTTCTGGTGTTCCGATCGTTTTTCGT	1	0.000208424
TCTATTTCTTACAACGACAAA_CTTGTTGCCAGTATTAATTTCGGTGGTAATACCAAT_GTTTACTTCTACTACCTGGTTTACTTTCCG	1	0.000208424
TCTATTTCTTACAACGAATAC_TTTGTTGCCACTATTGATTACGGTGGTACTACCAAT_GGTTCGTACTTCTGGTGTTGAAACTCATGAC	1	0.000208424
TCTATTTCTTACAACGAATAC_TTTGTTGCCACTATTAGTGTTGGTACTAATACCAAT_GTTTACTCGTTTACCGTCTGCCGGCTGTTCATGACTTTGGT	1	0.000208424
TCTATTTCTTACAACGAATAC_CTTGTTGCCGGTATTGCTCGTGGTACTATTACCTAT_GCTGACACTACTCCGTCTTACGACACTTACTACTTTTCT	1	0.000208424
TCTATTTCTTACAACGAATAC_CTTGTTGCCACTATTGATTACGGTACTAATACCAAT_GCTAACTACGACCCGTACGCTCCGCTTTCT	1	0.000208424
TCTATTTCTTACAACGAAGTT_CTTGTTGCCGGTATTAATCCGGGTGCTATTACCAAT_GCTCTGACTCCGGACGGTTACTGGTATCAG	1	0.000208424
TCTATTTCTTACAACGAAGTT_CTTGTTGCCACTATTGATCCGGGTAGTAGTACCAAT_GTTCGTTACGGTGACGTTTACGGTACTAACGACGCTCATCGT	1	0.000208424
TCTATTTCTTACAACGAAGGT_TTTGTTGCCGGTATTGCTCGTGGTGCTATTACCTAT_GTTTACGCTTACTTCTACCTGTACACTCTGCTGTACTTTTTC	1	0.000208424
TCTATTTCTTACAACGAAGAC_TTTGTTGCCGCTATTAATGACGGTGGTACTACCAAT_GTTGGTTACATCCATCTGGCGTTTTATC	1	0.000208424
TCTATTTCTTACGCTTACTTC_CTTGTTGCCGGTATTACTGGTGGTACTACTACCTAT_GCTCTGGAAGGTGCTTCTGGTGGTTCTGACGACGGTCTTTAC	1	0.000208424
TCTATTTCTCGTCGTCAGAAA_TTTGTTGCCACTATTGATGGTGGTGGTACTACCTAT_GCTGAAGAAACTGGTTACGACGCTCATTAC	1	0.000208424
TCTATTTCTCGTCGTATCTTC_CTTGTTGCCAGTATTGATACTGGTACTAGTACCAT_GTTCCGGACACTTGGTACTACTCTCTTGAC	1	0.000208424
TCTATTTCTGACCGTGACAAC_TTTGTTGCCGGTATTGATTCTGGTGGTAGTACCTAT_GTGAACGTGACCGTTACATCTACCTGCATTAC	1	0.000208424
TCTATTTCTGACCGTGACAAC_TTTGTTGCCACTATTGCTACGGTGCTAGTACCTAT_GCTCATATCGTTGCTTACGTTTACACTTCTCGTTTTGGT	1	0.000208424
TCTATTTCTGACCGTGACAAC_CTTGTTGCCGGTATTGATCTGGGTAGTATTACCAAT_GCTGACCTGGTTGCTGAACATGGTTACAACCGTCTTGAC	1	0.000208424
TCTATTTCTGACCGTGACAAA_TTTGTTGCCGGTATTAGTATCGGTACTAGTACCTAT_GCTGACCGTGGTGTTGGTTGGGACGAAGGTCCGGGTCACTCT	1	0.000208424
TCTATTTCTGACCGTGACAAA_CTTGTTGCCGGTATTGATGTTGGTGCTAATACCTAT_GCTAACGGTTACGACCATGACTCTGTTTCGAACTGTATCGT	1	0.000208424
TCTATTTCTGACCGTGACAAA_CTTGTTGCCACTATTAGTGTTGGTAGTATTACCAAT_GTTTGGGGTGTTCTACCTGTACCTGTCTCGTTCCATGAC	1	0.000208424
TCTATTTCTGACCGTGAATTC_CTTGTTGCCGGTATGAGTTGGGGTGCTATTACCAAT_GTTTACTACTACCCGATCGCTTCTTACGCTGTTTACCTTTAC	1	0.000208424
TCTATTTCTGACCGTGACACT_CTTGTTGCCACTATTGCTGGTGGTGCTAGTACCTAT_GCTTCTGTTTTCGTTACTCAGGGTTATCGT	1	0.000208424
TCTATTTCTGACCGTGAATGG_TTTGTTGCCGGTATTGCTCGTGGTGCTAATACCAAT_GCTTCTGACGACGACACTAAAGACCTTACT	1	0.000208424
TCTATTTCTGACCGTGAATC_CTTGTTGCCACTATTGATTTCGGTGGTACTACCTAT_GTTGTTGGTGACTACAAATACTACTATCGT	1	0.000208424
TCTATTTCTGACCGTGAATCT_TTTGTTGCCAGTATTAATACTGGTAGTATTACCAAT_GCTATCGGTCCGAACTACGGTCCGCTTCGT	1	0.000208424
TCTATTTCTGACCGTGAAGAC_TTTGTTGCGGTATTACTGTTGGTGGTACTACCAAT_GCTGCTATCTACGAAGCTTACCCGTTTGAC	1	0.000208424
TCTATTTCTGACCGTGAATCT_TTTGTTGCCACTATTAGTCCGGGTAGTACTACCTAT_GCTCGTGGTCAGCTTACT	1	0.000208424
TCTATTTCTGACCGTGAATAC_TTTGTTGCCGGTATTGGTTCTGGTAGTAATACCAAT_GCTTTCGTTTACTTCGGTAACTCTCATGGT	1	0.000208424
TCTATTTCTGACCGTGAATAC_TTTGTTGCCGGTATTGGTCGTGGTACTACTACCTAT_GCTCCGATCTACGAAGCTGGTTTCTATCCG	1	0.000208424
TCTATTTCTGACCGTGAATAC_TTTGTTGCCGCTATTACTATCGGTGCTACTACCAAT_GCTGAACCGATCACTAACATCGACCTTCAT	1	0.000208424
TCTATTTCTGACCGTGAATGG_TTTGTTGCCGCTATTACTCCGGGTACTACTACCAAT_GTTTACTACTACTACGCTGCTATCGAAATACCGTTACCATGAC	1	0.000208424
TCTATTTCTGACCGTGAATCT_TTTGTTGCCAGTATTGATCGTGGTACTACTACCAAT_GTTGCTGACCGTACTCGTTCTGACCTTACTT	1	0.000208424
TCTATTTCTGACCGTGACACT_CTTGTTGCCAGTATTACTGGTGGTGCTAATACCAAT_GTTCTGCGTGAATTCATCTCTGGTCTTGTT	1	0.000208424
TCTATTTCTGACCGTGAAGAC_TTTGTTGCCGCTATTAGTTACGGTAGTAATACCAAT_GTTGGTCAGGCTGCTGACGACCTGCTGGGTAACTCTTTTGTT	1	0.000208424
TCTATTTCTGACCGTCTTACT_TTTGTTGCCGGTATTGCTTACGGTGGTATTACCAAT_GCTTCTTACCGTGACTCTGACCATTATTAC	1	0.000208424
TCTATTTCTGACCGTCTG_CTTGTTGCCGGTATTGGTTACGGTGGTATTACCTAT_GTTTTCTACTACGTTCCGATCACTCTTTAC	1	0.000208424
TCTATTTCTGACCGTCTGTTC_TTTGTTGCCGGTATTGCTTACGGTGGTACTACCTAT_GTTACTTACGTTGCTTGGAAATACCTTTAC	1	0.000208424
TCTATTTCTGACCGTCTGTTC_TTTGTTGCCAGTATTGCTACTGGTAGTAATACCAAT_GTTTCTGTTTACGACTCTGACAACTTTGAA	1	0.000208424
TCTATTTCTGACCGTGAAGAC_TTTGTTGCCACTATTGCTTACGGTACTAATACCAAT_GTTTTCCCGTACAACCATGAAGCTTGGGGTGCTTACCTTGTT	1	0.000208424
TCTATTTCTGACCGTCTGTTC_CTTGTTGCCGCTATTACTCCGGGTAGTATTACCTAT_GCTCATGTTTACCGTTTCTACACTTCTTACCGTCCGCTTACT	1	0.000208424
TCTATTTCTGACCGTCTGTTC_CTTGTTGCCACTATTGGTGACGGTAGTAGTACCTAT_GCTGACTACATCTACCGTCCGTACCGTTACGACGGTCATGAC	1	0.000208424
TCTATTTCTGACCGTCTGTC_TTTGTTGCCGGTATTGCTTTCGGTACTATTACCTAT_GTTTTCCGTGGTTTCACTGACCTGTTTTAC	1	0.000208424
TCTATTTCTGACCGTCTGTCT_TTTGTTGCCAGTATTGATCGTGGTGGTAATACCAAT_GCTTACGTTCCGTCTGAATACCGTCATAAA	1	0.000208424
TCTATTTCTGACCGTCTGTCT_TTTGTTGCCAGTATTGATCGTGGTGGTAATAACAAT_GCTTACGTTCCGTCTGAATACCGTCATAAA	1	0.000208424
TCTATTTCTGACCGTCTGTCT_CTTGTTGCCGGTATTACTTACGGTGCTACTACCAAT_GCTCGTGTTATCCCGCCGGAAGCTCTTTCT	1	0.000208424
TCTATTTCTGACCGTCTGTCT_CTTGTTGCCGGTATTACTACTGGTGCTAATACCAAT_GCTTACGACGACACTCGTTACACTCTTCCG	1	0.000208424
TCTATTTCTGACCGTCTGTCT_CTTGTTGCCGGTATTAATCAGGGTGCTATTACCTAT_GCTCGTCCGTGGTACTACACTGGTCCGCGTTCTCTTTAC	1	0.000208424
TCTATTTCTGACCGTCTGTCT_CTTGTTGCCGCTATACTTACGGTGCTACTACCTAT_GCTTACGACCCGACTCCGCGTACTCATGAC	1	0.000208424
TCTATTTCTGACCGTCTGTCT_CTTGTTGCCAGTATTGGTTTCGGTGGTACTACCTAT_GCTTACCCGTACGGTAAAAACATCGAATACCCGTACCTTCCG	1	0.000208424
TCTATTTCTGACCGTCTGTCT_CTTGTTGCCAGTATTAGTAACGGTACTAGTACCTAT_GTTACTATCCGACTACTACCCGTACTACCATACTGACCATTAC	1	0.000208424
TCTATTTCTGACCGTGAAGAC_CTTGTTGCCGCTATTAATTACGGTACTATTACCAAT_GTTTACTCTGGTAAATTCCCGGACCATAC	1	0.000208424
TCTATTTCTGACCGTGAATAC_TTTGTTGCCGCTATTAATGACGGTGGTACTACCAAT_GTTCCGTCTTACTCTGACCCGGGTCCGCCGGACAACCTTTAC	1	0.000208424
TCTATTTCTGACCGTGAAGTT_CTTGTTGCCAGTATTAATGACGGTGCTAATACCAAT_GTTTACGTTTACTCCGTCTGTACGGTGGTCAGACTCATGGT	1	0.000208424
TCTATTTCTGACCGTGAAGGT_CTTGTTGCCGGTATTGCTGTTGGTGGTAGTACCAAT_GTTTACGGTTGGGTTGGTGGTGGTTATATC	1	0.000208424
TCTATTTCTGACCGTGAAGGT_CTTGTTGCCAGTATTAATATCGGTGGTAATACCTAC_GTTGACTACAACTCTTGGCGTACTGTTCCGGACTACCATGAC	1	0.000208424
TCTATTTCTGACCGTGCTAAA_TTTGTTGCCACTATTACTGACGGTAGTAGTACCTAT_GTTTGGTCTACTCGTTACTACTCTGTTTCTGGTCTGTTTTGG	1	0.000208424
TCTATTTCTGACCGTGCCCCG_TTTGTTGCCGCGATTGCTTACGGTACTACTACCCAT_GTTGACAACCTGATCTCTCGTGAATATGGT	1	0.000208424
TCTATTTCTGACCGTGAC_CTTGTTGCCAGTATTGATGACGGTACTATTACCTAT_GCTGACCGTACTAACTACTCTATCTATAAC	1	0.000208424
TCTATTTCTGACCGTGACTTC_TTTGTTGCCGCTATTGGTGACGGTGCTAGTACCAAT_GCTGGTGTTCGTCGTGACATCTACTTTCCG	1	0.000208424
TCTATTTCTGACCGTGACTTC_TTTGTTGCCGCTATTGGTACTGGTGCTATTACCTAT_GTTGCTTTCGTTGAAACTACTTACCGTTACGCTCGTTTT	1	0.000208424
TCTATTTCTGACCGTGACTTC_TTTGTTGCCAGTATTACTTACGGTGCAACTACCTAT_GCTTACGGTCTGTACTTCATCCTGTTTTAC	1	0.000208424
TCTATTTCTGACCGTGACTTC_TTTGTTGCCAGTATTACTCCGGGTGGTAGTACCTAT_GCTTGGACTCCTGCTTCGACAACCATGCT	1	0.000208424
TCTATTTCTGACCGTGACTTC_TTTGTTGCCAGTATTAATGACGGTACTAATACCAAT_GTTTTCGACTACACTGACATCTACTATAAA	1	0.000208424
TCTATTTCTGACCGTGACTTC_CTTGTTGCCGGTATTAATTCTGGTAGTAATACCAAT_GCTCTGGGTTGGCCGGACTTCTTCATCAACCTGTGGTATTCT	1	0.000208424
TCTATTTCTGACCGTGACTTC_CTTGTTGCCACTATTGATGCTGGTGGTAGTACCAAT_GTTTACAACGACGAAGTTGACTACGACTAATACTCTTATACT	1	0.000208424
TCTATTTCTGACCGTGCTCCG_TTTGTTGCCACTATTAGTGACGGTGGTAGTACCAAT_GCTGGTGACACTACTCCGGTTACTCTGCATGACCTGTTTTAC	1	0.000208424
TCTATTTCTGACCGTGCTCGT_CTTGTTGCCAGTATTAATGAAGGTGCTAATACCAAT_GTTGCTAAACTGAAATACAACTACTTTTTC	1	0.000208424
TCTATTTCTGACCGTGACTGG_TTTGTTGCCAGTATTAATGACGGTACTAATACCAAT_GTTTACCCGTACACTCTGACTCGTTGGGACCTGGACCATGTT	1	0.000208424
TCTATTTCTGACCGTGCTGAC_CTTGTTGCCGGTATTGGTTACGGTAGTAATACCAAT_GCTCGTTCTTACAACTACTACTCTCATGAC	1	0.000208424
TCTATTTCTGACCGTGCTGGT_CTTGTTGCCAGTATTAGTCCGTGTGCTACTACCAAT_GCTTACTGGGTTCAGTACCCGCAGTATGGT	1	0.000208424
TCTATTTCTGACCGTGCTGGT_CTTGTTGCCACTGTTACTTACGGTAGTACTACCAAT_GCTCTGTACTCTGTTATCGCTTACGACTACAACGCTTATTCT	1	0.000208424
TCTATTTCTGACCGTGCTGGT_CTTGTTGCCACTATTGGTCCGGGTGCTAATACCTAT_GCTTGGTACTGGGTTTACGGTACTCTTACT	1	0.000208424
TCTATTTCTGACCGTGCTAAC_CTTGTTGCCGGTATTGGTTACGGTGCTACTACCAAT_GTTTACGCTTACGGTCCGCGTCCGGACGTTACTACTTTTGAC	1	0.000208424
TCTATTTCTGACCGTCTTGGT_TTTGTTGCCGCTAATAATTACGGTGGTAATACATAT_GCTTTCTCTATCTACCGTTACTACTTTGAC	1	0.000208424
TCTATTTCTGACCGTGCTCCG_TTTGTTGCCGCTATTGATTGGGGTGGTACTACCTAT_GTTCTGTTCGACTACAACTACGCTTATGCT	1	0.000208424
TCTATTTCTGACCGTGCTACT_TTTGTTGCCGCTATTACTTACGGTACGAATACCAAT_GCTTACCGTCCGGGTCATCTGCTGTTTGAC	1	0.000208424
TCTATTTCTGACCGTGAAGGT_CTTGTTGCCACTATTAGTGACGGTGCTAATACCAAT_GTTACTCCGTCTAAAGAAACTTCTTTTTCT	1	0.000208424
TCTATTTCTGACCGTGAAGCT_TTTGTTGCCACTATTACTTACGGTAGTAGTACCTAT_GCTGGTGAATGGTACGGTGACGACCTTGCT	1	0.000208424
TCTATTTCTGACCGTGAAGCT_CTTGTTGCCGGTATTGCTGTTGGTACTACTACCAAT_GCTGACATCGAATACTACCGTGAATATTCT	1	0.000208424
TCTATTTCTGACCGTGACGCT_TTTGTTGCCGCTATTGATGCTGGTACTAGTACCTAT_GCTATCCTGGGTACTTACGACGCTCTTCCG	1	0.000208424
TCTATTTCTGACCGTGACGGT_CTTGTTGCCACTATTACTTACGGTGGTAATACCTAT_GCTTCTGACCGTCCGTACTCTTACTATACT	1	0.000208424
TCTATTTCTGACCGTCAGTAC_CTTGTTGCCAGTATTACTGTTGGTGGTACTACCAAT_GCTTCTTCTGGTTACATCCTGGACCTTCCG	1	0.000208424
TCTATTTCTGACCGTGCTACT_CTTGTTGCCACTATTGCTGTTGGTGGTAGTACCTAT_GTTGGTGTTTACCGTTACTACTCTCATCGT	1	0.000208424
TCTATTTCTGACCGTGCTCAG_TTTGTTGCCACTATTAATGAAGGTGCTATTACCTAT_GTTTACGACTCTTTCGACCGTTCGACTCTGAACCGTTTCAT	1	0.000208424
TCTATTTCTGACCGTGCTATC_TTTGTTGCCGTATTAGTTCTGGTACTACTACCAAT_GTTGACGACTACTCTTACGGTACGTACACTTCTGGTTATGAA	1	0.000208424
TCTATTTCTGACCGTGCTATC_TTTGTTGCCACTATTACTGACGGTGCTATTACCAAT_GTTGACTACGTTTGCT	1	0.000208424
TCTATTTCTGACCGTGCTATC_CTTGTTGCCGGTATTAATTACGGTGGTACTACCAAT_GTTTCTGACACTGACCCGCATGAC	1	0.000208424
TCTATTTCTGACCGTGCTATC_CTTGTTGCCAGTATTAGTTACGGTAGTAATACCAAT_GTTGACTACAACGACTACTCTGACCATCGT	1	0.000208424
TCTATTTCTGACCGTGCTATCC_TTTGTTGCCGGTATTGGTGACGGTAGTACTACCAAT_GTTCATTACGTTCATGGTTACTGGTACGGTTTCTACCTTTCT	1	0.000208424
TCTATTTCTGACCGTGCTACT_TTTGTTGCCGCTATTGGTTCTGGTGGTAATACCAAT_GTTTACACTTACGTTTACGTTGACCATTGG	1	0.000208424
TCTATTTCTGACCGTGCTACT_TTTGTTGCCGCTATTGGTTCTGGTAGTAGTAACAAT_GCTTACTACACCTACTTACGCTGACCATTAC	1	0.000208424
TCTATTTCTGACCGTGCTACT_TTTGTTGCCGCTATTGCTTCTGGTGGTAATACCAAT_GTTCGTGCTTACCATCTGGTTTACCATGAC	1	0.000208424
TCTATTTCTGACCGTGCTACT_TTTGTTGCCGCTATTGATTCGGTGCTAATACCTAT_GTTGGTCCGTACTACCAGGGTCAGTGGGACGCTCCGCATTCT	1	0.000208424
TCTATTTCTGACCGTGCTAAC_TTTGTTGCCACTATTGGTTACGGTACTATTACCTAT_GTTGCTCGTTACTACCCGCTGTTCACTCATAACCTGCATCGT	1	0.000208424
TCTATTTCTGACCGTGAAAAC_CTTGTTGCCAGTATTAATTTCGGTGCTAGTACCAAT_GTTCGTTACCCGTACGGTGGTACTTATTCT	1	0.000208424
TCTATTTCTGACCGTGAAACT_CTTGTTGCCGGTATTAATTCTGGTGGTATTACCTAT_GTTGCTCATTTTCGT	1	0.000208424
TCTATTTCTGACCGTGAAATC_CTTGTTGCCACTATTAATCTGGGTAGTAATACCTAT_GTTGGTGGTGTTGACACTGTTGCTCATTAC	1	0.000208424
TCTATTTCTGACCGTGACCTG_CTTGTTGCCGGTATTGCTGACGGTGGTAGTACCAAT_GTTAAAACTTGGTACGCTATCGCTGCTGAAGGTGAACATTAC	1	0.000208424
TCTATTTCTGACCGTGACCTG_CTTGTTGCCAGTATTGATGTTGGTAGTACTACCTAT_GTTTCTTCTTACTACCTGTACTCTTGGGACTGGCGTTATGTT	1	0.000208424
TCTATTTCTGACCGTGACCGT_TTTGTTGCCGGTATTACTGCTGGTGGTAGTACCTAT_GCTTACGGTTACGACCCGCAGACTTCTCAGGAATACCTTATC	1	0.000208424
TCTATTTCTGACCGTGACCGT_CTTGTTGCCGGTATTGATTACGGTGCTATTACCTAT_GCTACTAACGACGCTCTGGACGACTACCGTGACGGTCTTATC	1	0.000208424
TCTATTTCTGACCGTGACCGT_CTTGTTGCCGCTATTGGTTCTGGTACTACTACCTAT_GTTTACACTCGTAACTCTCGTTACTATTAC	1	0.000208424
TCTATTTCTGACCGTGACCGT_CTTGTTGCCACTATTGGTGACGGTAGTACTACCAAT_GCTCGTGACGTTTCTGGTGGTGCTCATGCT	1	0.000208424
TCTATTTCTGACCGTGACCGT_CTTGTTGCCACTATTAGTCAGGGTGCTAGTACCAAT_GCTTACGACCATGACGGTAACGTTGTTGACTCTCATGAC	1	0.000208424
TCTATTTCTGACCGTGACCGC_TTTGTTGCCGCTATTAATGGTGGTACTATTACCTAT_GTTTACTACGGTCGTATCTACTCTCATGTT	1	0.000208424
TCTATTTCTGACCGTGACCCG_TTTGTTGCCAGTATTGCTTACGGTGCTAGTACCTAT_GTTGGTATCGTTACTGACACTCCGTATCCG	1	0.000208424
TCTATTTCTGACCGTGACCCG_TTTGTTGCCACTATTGGTGAAGGTACTACTACCTAT_GCTTACGACCCGCTGTACATCTACTACGACCTGGACCATGTT	1	0.000208424
TCTATTTCTGACCGTGACCCG_CTTGTTGCCACTATTGATTGGGGTAGTACTACCAAT_GCTGACGGTGGTTACCAGGAAGACGCTGTTTGGACTCTTTAC	1	0.000208424
TCTATTTCTGACCGTGACGAAAAAGCT_TTTGTTGCCACTATTAGTTACGGTAGTAGTACCAAT_GTTTACACTACTCGTTACGAAGACCAGGTTTACTCTCTTTTC	1	0.000208424
TCTATTTCTGACCGTGACCAT_GCCGGTATTGGTTACGGTGCTACTACCTAT_GTTGCTCAAGTACCTGCGTGACGACGGTACTCAGGGTTATGTT	1	0.000208424
TCTATTTCTGACCGTGACCAT_CTTGTTGCCGCTATTACTGACGGTACTAATACCAAT_GTTCGTAAAACTAACCCGGGTGTTCCGACTTACTACCATTAC	1	0.000208424
TCTATTTCTGACCGTGACCAT_CTTGTTGCCACTATTACTATCGGTGGTACTACCAAT_GTTCTGACTCGTGGTCATCGTGAACATTAC	1	0.000208424
TCTATTTCTGACCGTGACCAG_CTTGTTGCCAGTATTGCTTACGGTACTAATACCTAT_GCTGAATCAACGTTCTGAAATCTGCTTACCAGTCTCATACT	1	0.000208424
TCTATTTCTGACCGTGACCAG_CTTGTTGCCACTATTGATGCTGGTGGTACTACCAAT_GCTAACGTTTGGACTGGTTACCCGTATGAA	1	0.000208424
TCTATTTCTGACCGTGACCTG_TTTGTTGCCGCTATTAATCCGGGTACTAATACCTAT_GCTATCGCTATCGAACAGTACTGGCTTTAC	1	0.000208424
TCTATTTCTGACCGTGACATC_TTTGTTGCCGCTATTACTGTTGGTGCTAGTACCAT_GCTGCTATCAACGGTTACATCTGGTTTCAT	1	0.000208424
TCTATTTCTGACCGTGACCCG_CTTGTTGCCGGTATTGATGGTGGTGCTAATACCAAT_GTTTACGGTGGTAACTACGTTGACTTCTGGTACTACCATGTT	1	0.000208424
TCTATTTCTGACCGTCAGTAC_CTTGTTGCCACTATTGGTGTTGGTACTAATACCTAT_GTTATCCGTGGTTACGCTCGTTACCTTTAC	1	0.000208424
TCTATTTCTGACCCGTGGCGT_CTTGTTGCCGGTATTAGTGTTGGTGGTACTACCTAA_GTTTACACTGAACCGTACTCT	1	0.000208424
TCTATTTCTGACCCGTGGCGT_CTTGTTGCCACTATTGGTCAGGGTAGTAGTACCAAT_GCTGTTTACTACGGTACTTCTTACTTTGTT	1	0.000208424
TCTATTTCTGACCCGTGGCCG_TTTGTTGCCGGTATTAGTCATGGTACTATTACCTAT_GCTGACAAACGTTGGCTGACTTGGTTTTCT	1	0.000208424
TCTATTTCTGACCCGTGGCCG_CTTGTTGCCGGTATTGGTTTCGGTGGTAATACCTAT_GCTGACGAAACTCCGGACAACCTGCATTGG	1	0.000208424
TCTATTTCTGACCCGTGGCCG_CTTGTTGCCGCTATTGATGTTGGTGCTAATACCAAT_GTTTGGGGTATCGACGTTGGTAAACTTCGT	1	0.000208424
TCTATTTCTGACCCGTGGCAG_TTTGTTGCCACTATTGATCAGGGTGCTACTACCTAT_GCTGAATACTACAAAGTTGCTACTTATGGT	1	0.000208424
TCTATTTCTGACCCGTGGATC_CTTGTTGCCGGTATTACTTACGGTGCTAGTACCTAT_GCTACTGAAGTTCTTGAC	1	0.000208424
TCTATTTCTGACCCGTGACTGG_TTTGTTGCCGGTATTAGTGTTGGTGCTAATACCAAT_GTTGAATCTGACCCGCAGCGTGCTTCTTACAACTATCCG	1	0.000208424
TCTATTTCTGACCCGTCT_CTTGTTGCCGGTATTACTGACGGTACTACTACCAAT_GTTGACGTTGACACTGGTACTGACATCGACCCGGTTTTTATC	1	0.000208424
TCTATTTCTGACCCGTCTTTC_CTTGTTGCCGGTATTACTTACGGTACTATTACCAAT_GCTTCTCAGTACTCTCAGTCTGGTTACTACTCTGTTTTTCTG	1	0.000208424
TCTATTTCTGACCCGTCTTTCC_TTTGTTGCCACTATTGCTCAGGGTGCTAATACCAAT_GTTGGTCCGCTGCGTGACGCTGACCTTACT	1	0.000208424
TCTATTTCTGACCCGTCTTGT_CTTGTTGCCAGTATTGCTGACGGTACTACTACCTAT_GTCTACTTATGAC	1	0.000208424
TCTATTTCTGACCCGTCTTGG_TTTGTTGCCACTATTGATTGGGGTACTATTACCAAT_GTTGACTCTTACGAATACTACGTTCATGGT	1	0.000208424
TCTATTTCTGACCCGTCTTC_CTTGTTGCCGCTATTGCTTACGGTACTAGTACCTAT_GTTCCGACTGAAGGTTTCCATGACCATCAG	1	0.000208424
TCTATTTCTGACCCGTCTTCT_TTTGTTGCCGGTATTGATTCTGGTGGTATTACCTAT_GTTGACGACGTTTGGCCGCCGTACCATGCT	1	0.000208424
TCTATTTCTGACCCGTCTTCT_TTTGTTGCCGGTATTAATTACGGTAGTATTACCTAT_GTTACTTCTGGTGACATCGACTTCTTTCAG	1	0.000208424
TCTATTTCTGACCGTCAGGTT_CTTGTTGCCGCTATTAGTCAGGGTAGTAGTACCTAT_GTTTGGCTGTACGTTGTTGGTGAAAACGACTCCGTTATGCT	1	0.000208424
TCTATTTCTGACCGTGCTGGT_CTTGTTGCCGCTATTAGTGCTGGTAGTATTACCCAT_GTTGACCTGTGGATCTCTGACTCTCTTGCT	1	0.000208424
TCTATTTCTGACCGTGCTGGT_CTTGTTGCCACTATTACTTACGGTAGTACTACCAAT_GCTCTGTACTCTGTTATCGCTTACGACTACAACGCTTATTCT	1	0.000208424
TCTATTTCTGACCGTGACATC_CTTGTTGCCGGTATTGGTGGTGGTGGTATTACCTAT_GTTCATGCTGGTGAAGCTTGGGCTCTTGAC	1	0.000208424
TCTATTTCTGACCGTGACACT_TTTGTTGCCGGTATTACTTACGGTAGTACTACCAAT_GCTTCTACTCCGGTTCAGGACGACGCTGACTCTTTCCTTGCT	1	0.000208424
TCTATTTCTGACCGTGACGAC_TTTGTTGCCACTATTGATCGTGGTACTATTACCAAT_GTTACTTACCCGCGTCCGCCGGACGACCGTGTTAAATTTGCT	1	0.000208424
TCTATTTCTGACCGTGACGAC_CTTGTTGCCGGTAATACCAAT_GTTAACTACTCTCCGGGTATCGTTTACGTTAACGACCTTTCT	1	0.000208424
TCTATTTCTGACCGTGACGAC_CTTGTTGCCAGTATTGCTTCTGGTACTACTACCTAT_GTTGACCAGCCGTCTTTCACTGGTCTGTACTTTCAT	1	0.000208424
TCTATTTCTGACCGTGACGAC_CTTGTTGCCAGTATTAATGACGGTGGTAGTACCAAT_GTTGGTGGTGTTTACTACGGTGTTTTTTCT	1	0.000208424
TCTATTTCTGACCGTGACGAC_CTTGTTGCCACTATTAGTTACGGTAGTACTACCAAT_GCTACTTCTCATTACCCGCTGGGTAACGAAGCTGTTTATACT	1	0.000208424
TCTATTTCTGACCGTGACGAA_TTTGTTGCCACTATTGCTTACGGTGCTATTACCTAT_GCTCTGAACGGTCCGGTTTACAACGTTCTGGGTTACCTTCCG	1	0.000208424
TCTATTTCTGACCGTGACGAA_CTTGTTGCTGCTATTGATTACGGTACTAATACCTAT_GTTCCGTACATCAACTCTGCTGCTACTACTAACCTGCATGGT	1	0.000208424
TCTATTTCTGACCGTGACGAA_CTTGTTGCCGGTATTGGTATCGGTGCTAATACCAAT_GCTCGTGGTTACGACTACCTGTGGGAATCTCATCAGCATGGT	1	0.000208424
TCTATTTCTGACCGTGACGAA_CTTGTTGCCAGTATTGGTATCGGTGCTATTACCAAT_GCTCTGCAGATCTACTACGTTGTTTATTCT	1	0.000208424
TCTATTTCTGACCGTGACACT_TTTGTTGCCAGTATTGGTCCGGGTACTAATACCAAT_GTTCAGGGTAAAGCTGGTGACTTCCTTCCG	1	0.000208424
TCTATTTCTGACCGTGACACT_TTTGTTGCCACTATTACTCTGGGTGGTACTACCTAT_GTTGGTTCTGTTTCTTCTGAACCGTATGGT	1	0.000208424
TCTATTTCTGACCGTGACGCT_TTTGTTGCCGGTATTAATGGTGGTAGTATTACCAAT_GTTGACTCTTCTGACTACGCTCATGCT	1	0.000208424
TCTATTTCTGACCGTCTGTTC_TTTGTTGCCGCTATTGCTGACGGTAGTACTACCTAT_GCTTACACTGACTACCGTTCTGTTTATCCG	1	0.000208424
TCTATTTCTGACCGTGAACTG_TTTGTTGCCACTATTGCTGGTGGTGCTAGTACCAAT_GCTAACTCTCTTCTTACGACGACTATACT	1	0.000208424
TCTATTTCTGACCGTGAACCG_CTTGTTGCCAGTATTGGTTCTGGTGGTAGTACCAAT_GCTACTCTCAGTACCACTTACGCTCTTGCT	1	0.000208424
TCTATTTCTGACCGTGAAATC_TTTGTTGCCAGTATTTGTGGTGGTGCTAATACCAAT_GTTGCTGGTGGTTACCCGTCTAACCTTCGT	1	0.000208424
TCTATTTCTGACCGTGAAATC_CTTGTTGCCGCTATTAGTCGTGGTGGTACTACCTAT_GTTGGGGTGTTTCTGTTTCTACTGACTCTCCGCGTTATGTT	1	0.000208424
TCTATTTCTGACCGTGACGAC_TTTGTTGCCAGTATTAGTGACGGTACTACTACCAAT_GTTTCTACTGTTGGTGACGCTTCTCTTTAC	1	0.000208424
TCTATTTCTGACCGTGACATC_CTTGTTGCCACTATTAATGAAGGTGGTACTACCTAT_GTTTACCCGGTTCGTCATACTGTTTATGTT	1	0.000208424
TCTATTTCTGACCGTGACGAC_TTTGTTGCCAGTATTGATCCGGGTGGTAATACCAAT_GTTGACTCTCCGTACGAAGTTGACCATCGT	1	0.000208424
TCTATTTCTGACCGTGACGAC_TTTGTTGCCAGTATTGCTAAAGGTACTAGTACCAAT_GCTGACAAACGTTACCCGGACGAATTTAAC	1	0.000208424
TCTATTTCTGACCGTGACACT_TTTGTTGCCGCTATTGGTACTGGTAGTACTACCTAT_GTTTTCTTCAACGTTCTGTGGACTCTTCCG	1	0.000208424
TCTATTTCTGACCGTGACACT_TTTGTTGCCGCTATTGATCTGGGTGCTATTACCAAT_GCTGGTCTGCGTGGTGAAGACGACGGTTACGAATACCTTCAT	1	0.000208424
TCTATTTCTGACCGTGACCTG_TTTGTTGCCGGTATTAATGACGGTGGTAGTACCAAT_GCTTACTTCTACCGTTGGGACACTGTTGAACAGTATCCG	1	0.000208424
TCTATTTCTGACCGTGACGAA_CTAGTTGCCGGTATTGGTATCGGTGCTAATACCAAT_GCTCGTGGTTACGACTACCTGTGGGAATCTCATCAGCATGGT	1	0.000208424
TCTATTTCTGACCGTGACACT_TTTGTTGCCAGTATTGCTCTGGGTGCTAGTACCTAT_GCTTACAAATGGGGTACTGCTCATCTTTAC	1	0.000208424
TCTATTTCTGACCGTGACGAC_TTTGTTGCCGCTATTAGTGGTGGTGCTATTACCTAT_GTTGCTACCGTGAAGACTACTACCTTGCT	1	0.000208424
TCTATTTCTGACCGTGACGCT_TTTGTTGCCAGTATTGATGGTGGTGGTACTACCAAT_GCTTACAACTACACTGGTCCGCTGCATTACGAATACTATTAC	1	0.000208424
TCTATTTCTGACCGTGACGCT_TTTGTTGCCACTATTGGTGGTGGTGCTAGTACCAAT_GCTTACTACTACGGTTCTAACGTTGACTACACTCATTATGAA	1	0.000208424
TCTATTTCTGACCGTGACGCT_TTTGTTGCCACTATTGATTACGGTGCTAGTACCTAT_GCTAACGTTGGTTACGCTATCCCGTATTAC	1	0.000208424
TCTATTTCTGACCGTGACGCT_TTTGTTGCCACTATTAATTCTGTTGGTACTAATACCAAT_GTTTACCAGGACCGTGACTACTTCTTTTCT	1	0.000208424
TCTATTTCTGACCGTGACGCT_CTTGTTGCCTTGCTGACGGTGCTACTACCAAT_GTTTACTACGTTCGTCAGCGTATCGTTTTTGTT	1	0.000208424
TCTATTTCTGACCGTGACGA_TTTGTTGCCGGTATTGGTACTGGTGGTAATACCAAT_GCTTACGCTCAGACTTCTGACCATCATACT	1	0.000208424
TCTATTTCTGACCGTGACGAC_TTTGTTGCCGGTATTGCTGGTGCTAGTACCTAT_GTTTGGAACGCTTACTGGGGTTCTCATGAC	1	0.000208424
TCTATTTCTGACCGTGACGAC_TTTGTTGCCGGTATTGCTGCTGGTGCTACTACCAAT_GCTGACTACCCGGGTCGTAACTGGCATCCG	1	0.000208424
TCTATTTCTGACCGTGACGAC_TTTGTTGCCGGTATTAGTGACGGTGGTAGTACCAAT_GTTGTTACTAACGGGCGTTACCTGGAAGAAGCTCGTTATAAC	1	0.000208424
TCTATTTCTGACCGTGACGAC_TTTGTTGCCGGTATTAATCTGGGTGCTATTACCAAT_GCTCTGCATTCTTACGACGCTGACCATGGTGCT	1	0.000208424
TCTATTTCTGACCGTGACGAC_TTTGTTGCCGCTATTGCTAACGGTGCTATTACCTAT_GTTTTCTACTACCGTCATGAATACTTTCAG	1	0.000208424
TCTATTTCTGACCGTGACGAA_CTTGTTGCCACTATTGATTACGGTGGTACTACCAAT_GTTTCTGACTCTACTTCTGACTACCTGCCGGACGTTCATTAC	1	0.000208424
TCTATTTCTGACCGTGCTGCT_TTTGTTGCCGCTATTGGTGACGGTAGTAATACCAAT_GTTCGTAAATCTCATATCGACGCCCATGAC	1	0.000208424
TCTATTTCTGACCGTGCTGCT_TTTGTTGCCGCTATTGGTGACGGTAGTAATACCAAT_GTTCGTAAATCTCATATCGACGACCATGAC	1	0.000208424
TCTATTTCTGACCGTGCTGCT_CTTGTTGCCGGTATTACTGACGGTGGTAATACCAAT_GTTTACTTCCGTTACTACAACACTACTGACGAATTTACT	1	0.000208424
TCTATTTCTGACCGTCGTCAT_TTTGTTGCCGGTATTAATGTTGGTGGTACTACCTAT_GTTGTTCAGGACTACTACTACAACTTTGCT	1	0.000208424
TCTATTTCTGACCGTCGTCAT_TTTGTTGCCAGCTATTGCTGGTGGTGCTAGTACCAAT_GCTCTGCGTCGTAAAGACGACCATGACCAGGTTTGGTATGAC	1	0.000208424
TCTATTTCTGACCGTCGTCAG_TTTGTTGCCAGTATTAGTCTGGGTAGTACTACCTAT_TTTACTAACGCTACTCCGTACCATTACGACGCTCGTCATTAC	1	0.000208424
TCTATTTCTGACCGTCGTCAG_TTTGTTGCCAGTATTAGTCTGGGTAGTACTACCTAT_GTTACTAACGCTACTCCGTACCATTACGACGCTCGTCATTAC	1	0.000208424
TCTATTTCTGACCGTCGTATC_TTTGTTGCCGGTATTGGTTACGGTAGTACTACCAAT_GCTACTCATGAAGTTTACCTGGTTGCTGCTTTCCGTTTTTCT	1	0.000208424
TCTATTTCTGACCGTCGTATC_TTTGTTGCCGGTATTAATCCGGGTAGTAATACCAAT_GTTAACCGTTACCCGGCTATCGCTCATACT	1	0.000208424
TCTATTTCTGACCGTCGTATC_TTTGTTGCCACTATTGCTGGTGGTACTATTACCTAT_GCTGACTCTGACACTTCTGCTGAATTTCTG	1	0.000208424
TCTATTTCTGACCGTCGTATC_TTTGTTGCCACTATTGATGGTGGTGCTAGTACCAAT_GGTCGTGACCATGGCGCTAAATACCATGCT	1	0.000208424
TCTATTTCTGACCGTCGTATC_CTTGTTGCCGCTATTGCTTACGGTACTAATACCAAT_GCTATCTGGGTTTCTCTGAAACTTACGAATGGGACCGCT	1	0.000208424
TCTATTTCTGACCGTCGTATC_CTTGTTGCCGCTATTAGTGACGGTACTATTACCAAT_GTTGTTCCGCCGTGGTACTCTGGTCTTCAG	1	0.000208424
TCTATTTCTGACCGTCGTATC_CTTGTTGCCACTATTACTGCTGGTACTAGTACCTAT_GCTCTGACTCTGTCTGGTTTCAACTATGGT	1	0.000208424
TCTATTTCTGACCGTCGTACT_TTTGTTGCCACTATTACTTACGGTGCTAGTACCAAT_GCTTACGAAATCTGGTACCTGTACCTTTCT	1	0.000208424
TCTATTTCTGACCGTCCGTCT_CTTGTTGCCACTATTGATTCTGGTGCTACTACCTAT_GTTGACACTGACACTACTCCGCTGCTGTACATCGCTCGTCATTCT	1	0.000208424
TCTATTTCTGACCGTCGTACT_CTTGTTGCCGGTATTGATCTGGGTACTAATACCAAT_GTTTACCAGATCCGTCCGGACCCGCTGGGTCGTTACCATATC	1	0.000208424
TCTATTTCTGACCGTCGTAAC_TTTGTTGCCGGTATTACTTACGGTGCTACTACCAAT_GCTTACGACCCGTATACT	1	0.000208424
TCTATTTCTGACCGTCGTAAC_CTTGTTGCCGCTATTAGTAACGGTGCTACTACCAAT_GTTGAAATCTACCAGACTGACTCTAAATACGCTCAGTATACT	1	0.000208424
TCTATTTCTGACCGTCCGTTC_CTTGTTGCCGGTATTGATTACGGTGCTAATACCAAT_GCTGGTTACCGTTCTGGTTACATCTATGGT	1	0.000208424
TCTATTTCTGACCGTCGTACT_TTTGTTGCCACTATTAGTGACGGTGGTATTACCAAT_GCTGCTGACGACGGTGACTACCTGCATGAC	1	0.000208424
TCTATTTCTGACCGTCCGTTC_CTTGTTGCCGCTATTGATACTGGTGGTACTACCTAT_GTTTACCGTTACTCTGACATCGAAGTTACTTACAAATATGCT	1	0.000208424
TCTATTTCTGACCGTCCGGGT_CTTGTTGCCGGTATTACTACTGGTGCTACTACCAAT_GTTTCTACTGGTCATCTGTGGGACCATGCT	1	0.000208424
TCTATTTCTGACCGTCCGTAC_TTTGTTGCCGGTATTGGTATCGGTACTAATACCTAT_GTTATCAACTACGTTGTTAAACAGAAAAACTACCTGTATGCT	1	0.000208424
TCTATTTCTGACCGTCCGTAC_TTTGTTGCCACTATTGCTGACGGTAGTAATACCAAT_GTTAAATCTCTGCAGGAACCGATCCTTTCT	1	0.000208424
TCTATTTCTGACCGTCCGTAC_TTTGTTGCCACTATTAGTGAGGTACTAATACCAAT_GTTGACTTCACTTCACTTACGCTTCTCCGACTGGTCTTCCG	1	0.000208424
TCTATTTCTGACCGTCCGTAC_CTTGTTGCCGGTATTGCTGACGGTGCTATTACCAAT_GCTCATTACGACCATTACTACTATAAC	1	0.000208424
TCTATTTCTGACCGTCCGTAC_CTTGTTGCCGCTTTAGTCTGGGTAGTATTACCAAT_GTTGGTTGGTACGACGACTGGTACCTTTAC	1	0.000208424
TCTATTTCTGACCGTCCGTAC_CTTGTTGCCGCTATTACTCATGGTACTAATACCAAT_GCTGTTCGTGGTGCTCGTTACTACTTTCCG	1	0.000208424
TCTATTTCTGACCGTCCGTAC_TTTGTTGCCGGTATTGGTTCTGGTGGTACTACCTAT_GCTGTTTACGCTCTGCAGGGTGGTTGGCTGAACTCTCATAAC	1	0.000208424
TCTATTTCTGACCGTCCGTAC_CTTGTTGCCAGTATTAATACTGGTAGTACTACCTAT_GCTTGGGAAGCTGTTCATACTTACGCTTCTCCGGGTCATATC	1	0.000208424
TCTATTTCTGACCGTCCGTAC_CTTGTTGCCACTATTGATTACGGTGGTACTACCAAT_GTTGGTGACGACCTGGAAGTTTGGCATTCT	1	0.000208424
TCTATTTCTGACCGTCCGTAC_CTTGTTGCCACTATTGATTACGGTACTAATACCAAT_GCTGCTGCTACTCTGGGTGAACATCTTGAC	1	0.000208424
TCTATTTCTGACCGTCCGGTT_TTTGTTGCCGGTATTGGTCGTGGTGGTATTACCAAT_GCTCTGCAGAACTACTCTATCATCCTGTACGTTGACCATGCT	1	0.000208424
TCTATTTCTGACCGTCCGGTT_TTTGTTGCCGGTATTGATTCTGGTACTACTACCTAT_GTTGCTGTTTTCGAAGACCGTGAACGTCTGTGGCGTCTTGTT	1	0.000208424
TCTATTTCTGACCGTCCGGTT_TTTGTTGCCAGTATTGCTGGTGGTAGTATTACCAAT_GCTGAATACCGTTCTAACTACCCGTACGTTGACTTCTTTCAG	1	0.000208424
TCTATTTCTGACCGTCCGGTT_CTTGTTGCCACTATTGATCCGGGTACTAGTACCTAT_GCTACTGGTGTTTGGGTTGCTGACCCGCCGGGTATCCATGAA	1	0.000208424
TCTATTTCTGACCGTCCGGGT_TTTGTTGCCGTATTGATTCTGGTGGTAGTACCTAT_GCTGACGCTGACTACCAGCCGACTCATTAC	1	0.000208424
TCTATTTCTGACCGTCCGGGT_TTTGTTGCCGGTATTGGTGAAGGTAGTAATACCAAT_GTTCTGACTAAATACGTTGACCGTCTTGAC	1	0.000208424
TCTATTTCTGACCGTCCGGGT_TTTGTTGCCAGTATTGGTAACGGTGCTACTACCAAT_GTTTGGTTCGACGCTCAGTACGACTATTCT	1	0.000208424
TCTATTTCTGACCGTCCGGGT_TTTGTTGCCACTATTGATCTGGGTACTATTACCTAT_GCTGTTTTGGTCTGTACGGTGTTGACCGTTGGGGTTTTCCG	1	0.000208424
TCTATTTCTGACCGTCCGTCT_CTTGTTGCCACTATTACTCCGGGTAGTACTACCTAT_GTTTGGGGTCATGACGACGACTTCCTTCTG	1	0.000208424
TCTATTTCTGACCGTCCGTAC_TTTGTTGCCACTATTGGTTACGGTGCTAGTACCAAT_GTTGCTGACGGTGGTTTCGACCCGCGTGAAGCTGGTTATGGT	1	0.000208424
TCTATTTCTGACCGTCCGTGT_TTTGTTGCCACTATTGATTTCGGTGCTACTACCTAT_GTTTGGTACACTGACCCGGGTGACTATGCT	1	0.000208424
TCTATTTCTGACCGTCCGTGG_CTTGTGGCCGCTATTGATCAGGGTGGTACTACCAAT_CTGTTTACATCTACATCACTCGTTACCAGACTACTCATTAC	1	0.000208424
TCTATTTCTGACCGTCAG_CTTGTTGCCGGTATTAATCGTGGTGCTACTACCAAT_GTTCGTGTTCGTGACAACTACCTGTTTAAA	1	0.000208424
TCTATTTCTGACCGTCAGTCT_TTTGTTGCCACTATTACTTACGGTGGTAATACCAAT_GCTTACATCGGTATCAAATACAACTACTCTTACGGTTTTTGG	1	0.000208424
TCTATTTCTGACCGTCAGTCT_TTTGTTGCCACTATTACTATAGGTGCTACTACCTAT_GTTCAGTGGAAATCTTCTCCGTACCATCGT	1	0.000208424
TCTATTTCTGACCGTCAGTCT_ATTGGCCGCTATTGGAGACGGGCTAGTACCAAT_GCTTACCTGACTTGGCTGCATTGGCATTAC	1	0.000208424
TCTATTTCTGACCGTCAGTAC_TTTGTTGCCAGTATTGATTACGGTGCTACTACCTAT_GTTACTGGTTACGGTCGTTCTTACATCTTCTACTTCTTTTAC	1	0.000208424
TCTATTTCTGACCGTCAGTAC_TTTGTTGCCAGTATTGATTACGGTGCTACTACCTAT_GTAACTGGTTACGGTCGTTCTTACATCTTCTACTTCTTTTAC	1	0.000208424
TCTATTTCTGACCGTCAGTAC_TTTGTTGCCAGTATTGATGACGGTACTAATACCAAT_GCTCTTACACTTACACTTACTATCTGGTTCTGTACTATAAA	1	0.000208424
TCTATTTCTGACCGTCAGTAC_TTTGTTGCCAGTATTACTGTTGGTAGTAGTACCTAT_GTTGAACAGACTGACTTCGGTCCGTTTTGG	1	0.000208424
TCTATTTCTGACCGTCAGTAC_TTTGTTGCCACTATTGATTACGGTACTATTACCTAT_GTTCATGACCGTTGGGGTTCTGACCTGTCTTCTCAGTTTGAC	1	0.000208424
TCTATTTCTGACCGTCAGTAC_CTTGTTGCCAGTATTGATCGTGGTGGTAGTACCAAT_GTTTACACTGACCGTGAACTGTTTTAC	1	0.000208424
TCTATTTCTGACCGTCCGACT_CTTGTTGCCAGTATTACTATCGGTACTACTTCCTAT_GTTCGTGCTGACCATCATCTACGTTCTTGCT	1	0.000208424
TCTATTTCTGACCGTCCGACT_TTTGTTGCCAGTATTAATGACGGTGCTAGTACCAAT_GCTCCGGGTGGTTACGGTTACTACCTTGCT	1	0.000208424
TCTATTTCTGACCGTCCGGGT_CTTGTTGCCACTATTGCTTACCGGTGCTAATACCTAT_GTTGACGCTGGTTTCGGTCCGCCGACTGGTGTTGACCATAC	1	0.000208424
TCTATTTCTGACCGTCCGCTG_TTTGTTGCCACATTGCTGACGGTACTAGTACCAAT_GTTTCTACCAGCGTTCTTACCAGGCTTACTCTGCTTATATC	1	0.000208424
TCTATTTCTGACCGTCCGGCT_TTTGTTGCCGCTATTAATTTCGGTACTACTACCTAT_GCTTCTTTCTGAAGCTGTTTACGACGTTGCTTCTTCCATCGT	1	0.000208424
TCTATTTCTGACCGTCCGGCT_TTTGTTGCCGCTATTAATTTCGGTACTACTACATAT_GCTTCTTTCTGAAGCTGTTTACGACGTTGCTTCTTCCATCGT	1	0.000208424
TCTATTTCTGACCGTCCGGCT_TTTGTTGCCAGTATTGATGCTGGTAGTAGTACCTAT_GTTATCCCGCTGGACCTGCCGTCTTTTGCT	1	0.000208424
TCTATTTCTGACCGTCATACT_TTTGTTGCCGCTATTGATGACGGTAGTACTACCAAT_GCTTTCTGGCCGGACTACACTTTCATCACTATCCTGTATGAC	1	0.000208424
TCTATTTCTGACCGTCCGTGG_CTTGTTGCCGCTATTGATCAGGGTGGTACTACCAAT_CTGTTTACATCTACATCACTCGTTACCAGACTACTCATTAC	1	0.000208424
TCTATTTCTGACCGTCCGACT_CTTGTTGCCAGTATTGCTCTGGGTAGTACTACCTAT_GCTTCTTACATCGTTCTGTACTTCGTTGTTGTTACTCATGAC	1	0.000208424
TCTATTTCTGACCGTCATGAC_TTTGTTGCCGGTATTAATTACGGTACTACTACCAAT_GTTGACTGGTTCTCTTCGGTTCTCTTCGT	1	0.000208424
TCTATTTCTGACCGTCCGTC_CTTGTTGCCGCTATTACTTACGGTGCTAATACCAAT_GTTCCGGGTCATTACGCTAACGCTTATGGT	1	0.000208424
TCTATTTCTGACCGTCCGTCT_TTTGTTGCCGCTATTGGTTGGGGTGCTAGTACCTAT_GCTTCTTCTCCGCGTGACAACGGTTATGAC	1	0.000208424
TCTATTTCTGACCGTCCGTCT_CTTGTTGCCAGTATTAATGGTGGTAGTAGTACCAAT_GTTTCTGACTGGTCTGAAACTTCTTATGTT	1	0.000208424
TCTATTTCTGACCGTCCGGGT_TTTGTTGCCACTATTAGTGTTGGTACTATTACCTAT_TCTGTTTGGTACCATGAC	1	0.000208424
TCTATTTCTGACCGTCCGGGT_CTTGTTGCCGCTATTGATTCTGGTACTAGTACCTAT_GTTGTTTACAACGTTATCGACTACCATGTTGACTACCATGGT	1	0.000208424
TCTATTTCTGACCGTCTGTAC_TTTGTTGCCGCTATTAGTTTCGGTGCTAATACCAAT_GCTGACCATCATCCGTACTCTTTCCATCTG	1	0.000208424
TCTATTTCTGACCGTCATGAC_CTTGTTGCCGCTATTGGTGCTGGTGCTAATACCTAT_GCTCCGGCTGGTGTTGTTGGTTACGAAGACGACCTGTATGAC	1	0.000208424
TCTATTTCTGACCGTCCGACT_CTTGTTGCCAGTATTAATTACGTACTATTACCAAT_GCTCCGTGGGTTTACTACGACACTCATTCT	1	0.000208424
TCTATTTCTGACCGTCCACGT_TTTGTTGCCAGTATTACTGAAGGTGCTATTACCAAT_GTTTCTGAATCTGACGGTATCGACGGTGAATACGTTCTTGAC	1	0.000208424
TCTATTTCTGACCGTCAT_CTTGTTGCCGCTATTGCTCTGGGTGGTAATACCTAT_GTTACTCCGCATGAACAGGTTGTTTATCGT	1	0.000208424
TCTATTTCTGACCGTCATTAC_TTTGTTGCCGGTATTGATGCTGGTGCTATTACCTAT_GCGGTACTGGTGGTGACGCTCATTAC	1	0.000208424
TCTATTTCTGACCGTCATTAC_TTTGTTGCCGCTATTGGTTCTGGTGCTAATACCTAT_GTTCAGATCTACGACGAACAGTCTCATTGG	1	0.000208424
TCTATTTCTGACCGTCATTAC_TTTGTTGCCAGTATTGCTCATGGTACTATTACCAAT_GCTTCTATCACTCGTTCTCCGGACCGTGACTACGTTCATCAG	1	0.000208424
TCTATTTCTGACCGTCATTAC_TTTGTTGCCACTATTGATTACGGTAGTAGTACCAAT_GTTTACCGTGACACTCGTGGTATCGCTGACTCTTGGCTTTAC	1	0.000208424
TCTATTTCTGACCGTCATGGT_TTTGTTGCCGGTATTACTGGTGGTGCTACTACCAAT_GCTCAGCTGTACTCTGTTCGTCGTGTTTACTCTCATTAC	1	0.000208424
TCTATTTCTGACCGTCATGCT_TTTGTTGCCGCTATTACTCTGGGTGGTAGTACCTAT_GTTGACGACTACGCTTCTGAAACTTTTACT	1	0.000208424
TCTATTTCTGACCGTCATGCT_CTTGTTGCCAGTATTGATACTGGTGGTAGTACCAAT_GTTTACACTGAAGACTACGGTGGTCATTAC	1	0.000208424
TCTATTTCTGACCGTCATATC_CTTGTTGCCGCTATTACTTACGGTGGTACTTCCTAT_GTTGCTCAGGACACTTCTGAACAGTCTACTACACTCATGAC	1	0.000208424
TCTATTTCTGACCCGTGGGAA_CTTGTTGCCGCTATTGATCTGGGTAGTATTACCAAT_GCTTCTATCTTCACTCAGGACGACGACCGTGACATCCATGAA	1	0.000208424
TCTATTTCTGACCGTCCGTAC_TTTGTTGCCAGTATTAATGAAGGTACAGTACCAAT_GCTCTGGTTGTTAACAACACTCGTCGTGCTGTTACTTTTGGT	1	0.000208424
TCTATTTCTGACCGTCCGTAC_TTTGTTGCCGCTATTGATGCTGGTGCTAATACCTAT_GTTTACGTTACTCCGTACCCGACTTATGGT	1	0.000208424
TCTATTTCTGACCGTGACTAC_TTTGTTGCCACTATTACTTTCGGTGCTAGTACCAAT_GTTGACTCTTGGCTGGACGACGTTTATGTT	1	0.000208424
TCTATTTCTGACCGTGACTAC_TTTGTTGCCACTATTACTTACGGTAGTAATACCAAT_GTTCGTAACACTGACGACGGTATCTCTCCGCCGGACCTTCTG	1	0.000208424
TCTATTTCTGACCGTGACTAC_TTTGTTGCCACTATTAATCAGGGTAGTAATACCTAT_GTTTACGCTAAACTGGACCCGGACCTTACT	1	0.000208424
TCTATTTCTGACCGTGACTAC_TTTGTAGCCAGTATTACTGACGGTGCTACTACCTAT_GCTGGTCCGCCGCATCTGGGTGGTCATGCT	1	0.000208424
TCTATTTCTGACCGTGACTAC_CTTGTTGCCGGTATTGCTTCTGGTACTACTACCTAT_GCTCCGGACGCTTACACTTCTTACTACCGTGACTACTTTGTT	1	0.000208424
TCTATTTCTGACCGTGACTAC_CTTGTTGCCGGTATTAGTACTGGTGCTATTACCAAT_GCTACTGAACATTACACTAACTACTTCGACCTGTGGCATACCT	1	0.000208424
TCTATTTCTGACCGTGACTAC_CTTGTTGCCGGTATTACTGACGGTACTACTACCAAT_GCTCCGGTTTACACTCGTGACGCTGACTGGCGTCTGTATTT	1	0.000208424
TCTATTTCTGACCGTGACTAC_CTTGTTGCCGGTATTACTCCGGGTACTATTACCTAT_GCTGCTCATAACGGTGTTTACCCGAACTACGCTAAATATGAC	1	0.000208424
TCTATTTCTGACCGTGACTAC_CTTGTTGCCGCTATTACTTACGGTACTAATACCTAT_GCTACTACTCCGACTGTTTCTTCTTACAACCGTGCTTTTGGT	1	0.000208424
TCTATTTCTGACCGTGACTAC_CTTGTTGCCACTATTGATGGTGGTAGTACTACCAAT_GCTTACTCTTACCGTCAGCATTACTATTC	1	0.000208424
TCTATTTCTGACCGTGACGTT_CTTGTTGCCAGTATTAGTCCGGGTGGTAATACCAAT_GTTTACTACTACGACGGTCTGGACTTTGAC	1	0.000208424
TCTATTTCTGACCGTGACGTT_CTTGTTGCCACTATTACTTCTGGTACTATTACCTAT_GTTTGGGGTCTGCTGCAGAAAGGTGGTTGGTCTGCTTACCAGTATTGG	1	0.000208424
TCTATTTCTGACCGTGACTAC_TTTGTTGCCACTATTGGTGGTGGTGGTAGTACCTAT_GTTCCGCATTCTATCCTGTACCGTCTGTACTACAACTATCCG	1	0.000208424
TCTATTTCTGACCGTGACGTT_CTTGTTGCCACTATTACTCTGGGTGGTAATACCAAT_GCTATCGTTGCTTACCGTGGTTACCTTCCG	1	0.000208424
TCTATTTCTGACCGTGACGGT_TTTGTTGCCGGTATTGATATCGGTGCTAATACCAAT_GTTCTGCCGCTGTTCGACACTTCTGACTGGGACAACCTTAAC	1	0.000208424
TCTATTTCTGACCGTGACGGT_TTTGTTGCCGGTATTAGTTACGGTGCTAGTACCAAT_GCTATCGGTCAGCCGGCTATCTCTCTTCCG	1	0.000208424
TCTATTTCTGACCGTGACGGT_TTTGTTGCCGGTATTAATTACGGTAGTAATACCAAT_GTTCCTGGTACTTGGCTGGTTGGTTATGGT	1	0.000208424
TCTATTTCTGACCGTGACGTT_CTTGTTGCCAGTATTAATACTGGTACTAGTACCAAT_GCTTGGGCTCTGATCGTTACTCCGCTTGAC	1	0.000208424
TCTATTTCTGACCGTGACGGT_TTTGTTGCCGCTATTGATATCGGTACTACTACCAAT_GTTGACCTGTGGCAGCGTGACGTTTACGGTTCTCGTCATTCT	1	0.000208424
TCTATTTCTGACCGTGACGGT_CTTGTTGCCGCTATTAGTGGTGGTACTAGTACCAAT_GCTCCGTCTCCGCTGGTTCCGTGGCATGAA	1	0.000208424
TCTATTTCTGACCGTGACTGG_TTTGTTGCCGCTATTGCTTACGGTACTAGTACCAAT_GCTCAGTACGCTGGTAAAGACGACTACTCTACCTGCTTTTACT	1	0.000208424
TCTATTTCTGACCGTGCTGAC_TTTGTTGCCGCTATTGCTCTGGGTACTATTACCTAT_GTTACTGACAACTCTTCTTACGACTCTAAATACTACCTTCAG	1	0.000208424
TCTATTTCTGACCGTGCTGAC_TTTGTTGCCACTATTGCTGCTGGTGCTACTACCAAT_GCTCATGACTCTGAATACCAGACTCATGCT	1	0.000208424
TCTATTTCTGACCGTGCTGAC_TTTGTTGCCACTATTGATCTGGGTACTAGTACCAAT_GCTGTTGACGTTTACGGTTACGACCATTCT	1	0.000208424
TCTATTTCTGACCGTGCTGAC_TTGTTGCCAGTATTGGTGACGGTGGTACTACCTAT_GTTGACTACTACTACTCTCCGTACCATACT	1	0.000208424
TCTATTTCTGACCGTGCTGAC_CTTGTTGCCGGTATTGCTGCCGGTGCTAGTACCAAT_GCTATCCAGAAAGACACTGACGCTTTTTAC	1	0.000208424
TCTATTTCTGACCGTGCTCGT_TTTGTTGCCGGTATTAATCCGGGTGCTATTACCTAT_GTTACTGACGACGACCAGACTGGTCATGTT	1	0.000208424
TCTATTTCTGACCGTGCTGAC_CTTGTTGCCGGTATTGCTGACGGTGCTAGTACCAAT_GCTATCCAGAAAGACACTGACGCTTTTTAC	1	0.000208424
TCTATTTCTGACCGTGCTGAC_CTTGTTGCCGGTATTAGTGGTGGTACTACCTAT_GTTGACTACGCTCGTGTTCGTCATTAC	1	0.000208424
TCTATTTCTGACCGTGCTGAC_CTTGTTGCCAGTATTGATCTGGGTGCTAATACCAAT_GCTGACCAGACTGTTTCTTGGGACCATCCG	1	0.000208424
TCTATTTCTGACCGTGCTGAC_CTTGTTGCCAGTATTCTGCTGGTAGTATTACCAAT_GTTCATCGTGTTTTCAACGGTCCGCATTTC	1	0.000208424
TCTATTTCTGACCGTGCTGAC_CTTGTTGCCAGTATTCTGCTGGTAGTATTACCAAT_GCTCATCGTGTTTTCAACGGTCCGCATTTC	1	0.000208424
TCTATTTCTGACCGTGCTGAC_CTTGTTGCCAGTATTAATTACGGTACTATTACCTAT_GCTAACTACGGTTACTACGGTCTGCATTAC	1	0.000208424
TCTATTTCTGACCGTGCTGAA_TTTGTTGCCGGTATTAATTACGGTGCTAATACCAAT_GCTCAGTACTACGCTTCTACTGTTGTTGTTTACACTCATTAC	1	0.000208424
TCTATTTCTGACCGTGCTCTG_CTTGTTGCCGGTATTGCTGACGGTACTAGTACCTAT_GCTTACCCGTACTGGCAGACTGGTTACGGTGACGGGCATGCT	1	0.000208424
TCTATTTCTGACCGTGCTCTG_CTTGTTGCCGGTATTAATGTTGGTGCTATTACCAAT_GTTTACAACTTCAAATCTACTGAATTTGCT	1	0.000208424
TCTATTTCTGACCGTGCTCTG_CTTGTTGCCGCTATTACTGGTGGTGCTAGTACCAAT_GCTCTGCCGTGGCTGCGTGCTTCTCTTCCG	1	0.000208424
TCTATTTCTGACCGTGCTCTG_ATTGTTGCCAGTATTACTGGTGGTTAT_GCTCATGACGGTTTCGGTTACCTGCATCCG	1	0.000208424
TCTATTTCTGACCGTGACTGG_CTTGTTGCCAGTATTGCTGCTGGTGGTATTACCAAT_GCTGGTGTTTCTCAGGACCGACTTCTACTTACTACCATGAC	1	0.000208424
TCTATTTCTGACCGTCCGTAC_TTTGTTGCCGCTATTACTCAGGGTGGTATTACCTAT_GCTGTTAACAACTCTGACGGTGACGGTCGTGAATACCATGCT	1	0.000208424
TCTATTTCTGACCGTGACGGT_TTTGTTGCCGCTATTGATATCGGTACTACTACAAAT_GTTGACCTGTGGCAGCGTGACGTTTACGGTTCTCGTCATTCT	1	0.000208424
TCTATTTCTGACCGTGACGGT_TTTGTTGCCACTATTGATCAGGGTAGTATTACCTAT_GCTACTTACTCTTACCAGGTTCCGTTTTCT	1	0.000208424
TCTATTTCTGACCGTGACTAC_TTTGTTGCGTATTACTGTTGGTACTAATACCAAT_GTTTACTCTAAACCGTACACCTCTCTTCCG	1	0.000208424
TCTATTTCTGACCGTGACTAC_TTTGTTGCCGGTATTGGTTACGGTGGTAATACCAAT_GTTCTGGGTAAAACTTCTACTGGTCTGGGTGAATACCATTAC	1	0.000208424
TCTATTTCTGACCGTGACTAC_TTTGTTGCCGGTATTGGTTACGGTGCTAATACCAAT_GCTTCACTCTGTTACTGTTACTTTTTCT	1	0.000208424
TCTATTTCTGACCGTGACTAC_TTTGTTGCCGGTATTGCTGACGGTGCTACTACCTAT_GTTTACTACTCTGTTTCTCTGGACACTCCGTACCGTTATTTC	1	0.000208424
TCTATTTCTGACCGTGACTAC_TTTGTTGCCGGTATTGCTACTGGTACTAATACCTAT_GTTCGTGACGAATACGTTGTTGAATTTGAC	1	0.000208424
TCTATTTCTGACCGTGACTAC_TTTGTTGCCGGTATTGATTCTGGTGGTAGTACCTAT_GTTAACGTTGAACGTCTGCTGCCGTATGAC	1	0.000208424
TCTATTTCTGACCGTGACTAC_TTTGTTGCCGCTATTGGTCAGGGTGGTACTACCAAT_GCTTCTACTCATTCTCCGTGGCCGGACGCTTACAACCTTTAC	1	0.000208424
TCTATTTCTGACCGTGACTAC_TTTGTTGCCGCTATTGGTAACGGTGGTACTACCAAT_GCTTACGTTGCTGCTCCGTGGACTTTACTGGACTATCTACCATTAC	1	0.000208424
TCTATTTCTGACCGTGACTAC_TTTGTTGCCGCTATTAATTACGGTAGTAATACCTAT_GGACCATCAG	1	0.000208424
TCTATTTCTGACCGTGACTAC_TTTGTTGCCAGTATTAGTTACGGTAGTACTACCAAT_GCTGTTTGGTTCGAATTCCTGGTCTCATCCG	1	0.000208424
TCTATTTCTGACCGTCTGTCT_CTTGTTGCCACTATTAGTGGTGGTAGTATTACCAAT_GCTACTTACCCGTACTCTGCTCAGCAGTTCGGTACTCTTACT	1	0.000208424
TCTATTTCTGACCGTCTGTAC_TTTGTTGCCGGTATTAATACTGGTGCTACTACCTAT_GTTTCTTCTGACAACTTCGCTCGTCTGTACAACTTCTATTCT	1	0.000208424
TCTATTTCTGACCGTCTGTAC_TTTGTTGCCGCTATTAGTTTCGGTGCTAATACCAAT_GCTGACCATCATCCGTACTCTTTCCGTCTG	1	0.000208424
TCTATTTCTGACCGTCCGTAC_CTTGTTGCCGCTATTACTTACGGTACTAATACCAAT_GTTGGTGTTGTTGACGCTTACGTTCTGGACGTTTACCATGAC	1	0.000208424
TCTATTTCTGACCGTCCGTAC_TTTGTTGCCGGTATTGATCGTGGTGGTAATACCAAT_GCTCGTACTTACCGTCGTCCGGACGTTGCTCTGATCCTTCAG	1	0.000208424
TCTATTTCTGACCGTCCGTAC_TTTGTTGCCGGTATTAATGACGGTACTATTACCTAT_GTTTACGACGACGACGAAGACTACGTTTACGACTACCATGGT	1	0.000208424
TCTATTTCTGACCGTCCGTAC_TTTGTTGCCGCTATTGGTGACGGTGGTATTACCTAT_GTTGCTGGTGTTTACCTGTACGACAAAGAATACACTTTTTTC	1	0.000208424
TCTATTTCTGACCGTGACTCT_CTTGTTGCAGGTATTGCTCTGGGTACTAATACCTAT_GCTAACTACGACGGGCGTGACGGTTATTCT	1	0.000208424
TCTATTTCTGACCGTGACGGT_TTTGTTGCCACTATTGCTCTGGGTGGTACTACCTAT_GCTGGTGGTCAGTACCTTGGT	1	0.000208424
TCTATTTCTGACCGTGACTAC_TTTGTTGCCAGTATTAGTTACGGTAGTACTACCAAT_GCTGTTTGGTTCGAATTCCTGGACTCATCCG	1	0.000208424
TCTATTTCTGACCGTGACTCT_CTTGTTGCCACTATTACTGGTGGTACTACTACCTAT_GTTCCGGGTACTGGTTACTCTTCTGCTTACTACGGTGTTCTGTT	1	0.000208424
TCTATTTCTGACCGTGACGGT_TTTGTTGCCACTATTAGTCGTGGTACTAATACCAAT_CCGTGGGCTTTTTAC	1	0.000208424
TCTATTTCTGACCGTGACGGT_TATGTTGCCACTATTGCTCTGGGTGGTACTACCTAT_GCTGGTGGTCAGTACCTTGGT	1	0.000208424
TCTATTTCTGACCGTGACGGT_CTTGTTGCCGGTATTGCTCTGGGTAGTAGTACCAAT_GCTTCTCGTGACCTGCGTGGTGAACTTCCG	1	0.000208424
TCTATTTCTGACCGTGACTAC_TTTGTTGCCACTATTAGTTACGGTACTAGTACCTAT_GTTTTCGAAGCTCACTACAACTACGACGCTTCTTACTATGAC	1	0.000208424
TCTATTTCTGACCGTGACTAC_TTTGTTGCCAGTATTACTATCGGTGCTAATACCAAT_GCTCTGGGTGGTTACTACGACCGTTATGCT	1	0.000208424
TCTATTTCTGACCGTGACTC_TTTGTTGCCAGTATTGGTTCTGGTGCTAGTACCTAT_GTTCCGTCTGGTGACACTTACCCGTTTCGT	1	0.000208424
TCTATTTCTGACCGTGACTCT_CTTGTTGCCACTATTACTGGTGGTACTACTACCTAT_GTTCCGGGTACTGGTTACTCTTATGCTTACTACGGTGTTCTGTT	1	0.000208424
TCTATTTCTGACCGTGACTC_CTTGTTGCCGCTATTGATGTTGGTGGTAGTACCAAT_GTTACTGCTAACGACCTGACTCGTTTTTCT	1	0.000208424
TCTATTTCTGACCGTGACTC_CTTGTTGCCAGTATTGCTCAGGGTACTACTACCTAT_GCTCTGGACAACGCTATCTACGCTGTTGGTGACGACCATGAC	1	0.000208424
TCTATTTCTGACCGTGACTCT_TTTGTTGCCGGTATTGATCGTGGTGGTATTACCAAT_GCTCGTGGTTACGACCGTGAAACTCGTATCGACTACTTTAAC	1	0.000208424
TCTATTTCTGACCGTGACTCT_TTTGTTGCCGCTATTAGTGGTGGTACTATTACCAAT_GCTGTTTACCGTATCACTACTCTGACTTCTACTTACCATGAC	1	0.000208424
TCTATTTCTGACCGTGACTCT_TTTGTTGCCAGTATTAGTAACGGTGGTAATACCAAT_GCTCCGGTTGACACTGGTATCCCGCAGTACGCTTGGCTTGTT	1	0.000208424
TCTATTTCTGACCGTGACTCT_TTTGTTGCCACTATTAGTCGTGGTGGTAATACCAAT_GCTGCTGACGAATACTCTCCGACTGACTCTTACTTCTATGAA	1	0.000208424
TCTATTTCTGACCGTGACTCT_CTTGTTGCCGGTATTGGTATCGGTGCTACTACCTAT_GTTGACGGTAACGGTTACGCTAAAGTTTTCGACTCTTATGTT	1	0.000208424
TCTATTTCTGACCGTGACTCT_CTTGTTGCCGGTATTACTTTCGGTACTACTACCTAT_GTTGGTGGTTACTGGATCACTTCTTTTGAA	1	0.000208424
TCTATTTCTGACCGTGACTCT_CTTGTTGCCGGTATTACTTTCGGTACTACTACCTAT_GTTGGTGGTGACTGGATCACTACTTTTGAA	1	0.000208424
TCTATTTCTGACCGTGACTCT_CTTGTTGCCGCTATTGGTCCGGGTGCTACTACCAAT_GTTCATGTTGACTCTGGTTACACTTATGAC	1	0.000208424
TCTATTTCTGACCGTGACTCT_CTTGTTGCCACTATTAATGACGGTAGTATTACCAAT_GTTTACTACTACGCTTACCCGGCTTACTACGACTCTCATACT	1	0.000208424
TCTATTTCTGACCCGTGGGAC_TTTGTTGCCGCTATTGCTGGTGGTACTAGTACCTAT_GCTGGTGTTCTGGGTGTTGTTCGTTATGGT	1	0.000208424
TCTATTTCTGACCCGTGGGCT_TTTGTTGCCGCTATTAATGTTGGTACTAGTACCAAT_GTTGTTACTTACCTGGACTGGGCTTTTCCG	1	0.000208424
TCTATTTCTGACCCGTGGGGT_CTTGTTGCCGCTATTGCTTACGGTGCTATTACCTAT_GCTGACGCTGACTCTCGTTCTTACGCTTACCTGCATCATGTT	1	0.000208424
TCTATTTCTGACCGTATCATC_TTTGTTGCCAGTATTACTCCGGGTACTAATACCTAT_GCTCAGGAAGCTGTTGCTACTATCGGTACTGGTCGTTTTAAC	1	0.000208424
TCTATTTCTGACCGTATCACT_CTTGTTGCCGCTATTAATCAGGGTGCTACTACCAAT_GTTTACGACTACACTGACTCTACTCTTCAG	1	0.000208424
TCTATTTCTGACCGTAGTACT_CTTGTTGCCGGTATTGATACTGGTTGTAATACCAAT_GTTGACGGTTACAAATACTTCTTCCATTAC	1	0.000208424
TCTATTTCTGACCGTACTTTC_TTTGTTGCCACTATTGGTCATGGTGCTATTACCTAT_GCTTGGGTTGACGCTATCGTTGTTTACCCGACTGCTTTTGGT	1	0.000208424
TCTATTTCTGACCGTACTTTC_CTTGTTGCCACTATTGCTGACGGTGCTAGTACCAAT_GTTTACACTGGTGGTTCTCGTTACTTCTACATCAACCATGTT	1	0.000208424
TCTATTTCTGACCGTACTTC_TTTGTTGCCGCTATTAGTTACGGTGCTAGTACCAAT_GCTCGTGACGAAATCCCGCGTAAACTGAACGGTATCTATCTG	1	0.000208424
TCTATTTCTGACCGTACTTC_CTTGTTGCCGGTATTGCTCCGGGTGCTACTACCAAT_GCTTCTCGTGACTGGTGGGCTAACTGGACTGTTTTCCTTCCG	1	0.000208424
TCTATTTCTGACCGTACTTCT_TTTGTTGCCGGTATTAGTCATGGTGCTAATACCAAT_GTTGGTTACACTCTGTCTGACGGTTCTGACTACCGTCTTCGT	1	0.000208424
TCTATTTCTGACCGTACTTCT_TTTGTTGCCGCTATTGCTTCGGTAGTAATACCAAT_GCTTACCTGTCTTTCTGGGACGCTTACTACGCTTACCATTGG	1	0.000208424
TCTATTTCTGACCGTACTTCT_CTTGTTGCCAGTATTGATGGTGGTACTAGTACCTAT_GTTGTTGACGACCGTGACACTGACGACTACCCGGGTTATCCG	1	0.000208424
TCTATTTCTGACCGTACTTAC_TTTGTTGCCGCTATTGCTGCTGGTACTAGTACCAAT_GCTGTTCCGTGGGACGGTGACTATAAC	1	0.000208424
TCTATTTCTGACCGTACTTAC_TTTGTTGCCAGTATTACTACTGGTGCTACTACCTAT_GTTTCTTACGTTGTTGCTCTGCGTCATCAG	1	0.000208424
TCTATTTCTGACCGTACTGTT_TTTGTTGCCACTATTGCTTACGGTACTACTACCAAT_GCTTCTTACACTCAGCGTGACGCTCATGAC	1	0.000208424
TCTATTTCTGACCGTACTTAC_TTTGTTGCCACTATTAATGTTGGTGCTAGTACCTAT_GTTTACTACGTTGCTCAGAACTACTTCAACGTTTACCTTGAC	1	0.000208424
TCTATTTCTGACCGTACTTAC_TTTGTTGCCACTATTAATATCGGTGGTAGTACCAAT_GTTGGTCAGTCTACTCTGGTACTTATTAC	1	0.000208424
TCTATTTCTGACCGTACTTAC_CTTGTTGCGGTGGTATTACCTAT_GCTTCTCATGACGGTGAACGTGGTTACTACTGGCCGCTTGCT	1	0.000208424
TCTATTTCTGACCGTACTTAC_CTTGTTGCCGGTATTGGTTACGGTACTAGTACCTAT_GCTGGTGAGAATACGTTGCTAACTGGCATAAC	1	0.000208424
TCTATTTCTGACCGTACTTAC_TTTGTTGCCAGTATTACTTACGGTGGTACTACCTAT_GTTCGTAACTACCCGGACGACGACTATGCT	1	0.000208424
TCTATTTCTGACCGTACTTAC_CTTGTTGCCGGTATTGCTATCGGTACTATTACCTAT_GCTCTGTCTTACCCGCGTCCGTACTTTCAT	1	0.000208424
TCTATTTCTGACCGTATCATC_TTTGTTGCCAGTATTGATAACGGTAGTATTACCAAT_GTTCCGGACGTTAAAGACACTTGACCATTCT	1	0.000208424
TCTATTTCTGACCGTACTGTT_CTTGTTGCCGGTATTGGTTACGGTGGTAATACCTAT_GCTGACCTGGGTGTTTACGGTGGTACTTGGGGCTCTCATGCT	1	0.000208424
TCTATTTCTGACCGTACTGGT_CTTGTTGCCGGTATTGCTACTGGTAGTATTACCAAT_GCTTGGGAAGCTTACGTTGCTCCGGTTTACCGTTTTGTT	1	0.000208424
TCTATTTCTGACCGTACTGGT_CTTGTTGCCGGTATTACTTCTGGTGCTATTACCAAT_GTTAACCGTGACAACCAGTACATCTTTGTT	1	0.000208424
TCTATTTCTGACCGTACTGGT_CTTGTTGCCGCTATTGATGTTGGTGGTAATACCAAT_GTTGTTGGTGACTCTCCGCTGACTGACTACCGTGACCATACT	1	0.000208424
TCTATTTCTGACCGTACTGGT_CTTGTTGCCGCTATTGATGGTGGTGGTACTACCAAT_CTTACTACTACCATATCGACCATCTGTACTCTCGTTTTTCT	1	0.000208424
TCTATTTCTGACCGTACTGCT_TTTGTTGCCGCTATTACTCCGGGTGCTATTACCTAT_GCTAAACCGGACTACTACCGTTACCATCTG	1	0.000208424
TCTATTTCTGACCGTACTGTT_CTTGTTGCCGGTATTGGTTACGGTGGTAATACCTAT_GCTGACCTGGGTGTTTACGGTGGTACTTGGGGTTCTCATGCT	1	0.000208424
TCTATTTCTGACCGTACTGCT_CTTGTTGCCACTATTACTGACGGTGGTGATACCAAT_GCTTCTAAATACTACTTCGACTCGGTTACGGTCTGTATTAC	1	0.000208424
TCTATTTCTGACCGTACTGAC_TTTGTTGCCGGTATTGATGTTGGTAGTAATACCAAT_GTTTGGTACCCGTGGGCTTCTGTTATCTG	1	0.000208424
TCTATTTCTGACCGTACTGAC_TTTGTTGCCACTATTGATGCTGGTGGTACTACCAAT_GTTGGTATCTGGGGTTCTCGTCGTTATCGT	1	0.000208424
TCTATTTCTGACCGTACTGAC_TTTGTTGCCAATATTGGTTACGGTACTACTACCTAT_GTTTACTACGGTATCAACGCTGACTTTGCT	1	0.000208424
TCTATTTCTGACCGTACTGAC_CTTGTTGCCGCTATTAGTGGTGGTGGTACTACCAAT_GCTCTGCCGCGTCCGAAACTGCTGAACTACCTGCGTCTTTAC	1	0.000208424
TCTATTTCTGACCGTACTGAC_CTTGTTGCCAGTATTGATTACGGTAGTATTACCAAT_GTTTCTTACGGTTACTACGACGCTCTTCGT	1	0.000208424
TCTATTTCTGACCGTACTGAC_CTTGTTGCCAGTATTAATTACGGTGGTAGTACCAAT_GTTTACCTGTACGTTTTCCCGCGTTACCGTGACGGTCATGAA	1	0.000208424
TCTATTTCTGACCGTACTGAA_TTTGTTGCCGGTATTGATTACGGTACTAGTACCTAT_GCTATGTACGGTGCTACTTACCCGTTTTCT	1	0.000208424
TCTATTTCTGACCGTACTGAA_TTTGTTGCCGCTATTGGTGGTGGTGGTAATACCAAT_GTTGTTGAACTGTACGGTTCTGACCTTCCG	1	0.000208424
TCTATTTCTGACCGTACTGAA_TTTGTTGCCGCTATTGCTACTGGTAGTAATACCTAT_GTTGACGGTGTTGTTGACGACTCTTCTGTTGACGTTCTTGTT	1	0.000208424
TCTATTTCTGACCGTACTGAA_TTTGTTGCCGCTATTGATTTCGGTGCTAGTACCAAT_GCTCTGTACGACTGGTACCTGTTCTATGGT	1	0.000208424
TCTATTTCTGACCGTACTGTT_TTTGTTGCCACTATTGCTGCTGGTGGTACTACCTAT_GCTCCGGTTTACGGTGGTGGTACTGACGGTGGTCAGTTTTCT	1	0.000208424
TCTATTTCTGACCGTACTGGT_CTTGTTGCCGGTATTGGTTACGGTACTAGTACCAAT_GTTACTTCTGTTCATCCGCATTACCTTTAC	1	0.000208424
TCTATTTCTGACCGTACTTAC_CTTGTTGCCGGTATTGATTACGGTAGTACTACCTAT_GCTTCTCAGACTTCTTACTACATCCTTACT	1	0.000208424
TCTATTTCTGACCGTACTTAC_CTTGTTGCCGCTATTACTAACGGTGCTATTACCAAT_GCTACTGTTGACGGTTACGACAAACCGCCGGCTCCGCATAAA	1	0.000208424
TCTATTTCTGACCCGTCTAAA_CTTGTTGCCACTATTAATTACGGTGGTAATACCAAT_GTTTGGCAGGACAACTGGTACCCGCTTATC	1	0.000208424
TCTATTTCTGACCCGTCGGT_CTTGTTGCCAGTATTGGTGCTGGTGCTAGTACCTAT_GTTTCTTACGACGCTCTGACGACCATGAC	1	0.000208424
TCTATTTCTGACCCGTCGAC_TTTGTTGCCAGTATTGATGCTGGTGCTATTACCAAT_GCTCTGTACCCGTACTACTACTGGGGTGTTTACGGTTATGGT	1	0.000208424
TCTATTTCTGACCCGTCGAC_TTTGTTGCCAGTATTGATGACGGTGCTAGTACCTAT_GCTAAAGACTACTCTGTTGACGGTTATTAC	1	0.000208424
TCTATTTCTGACCCGTCAGCAG_TTTGTTGCCAGTATTGCTACTGGTAGTAATACCAAT_GCTATCGCTTACTACCAGCCGGCTCATGAC	1	0.000208424
TCTATTTCTGACCCGTAC_TTTGTTGCCGCTATTGCTGGTGGTGCTAATACCTAT_GCTTGGGCTGACGTTTCTGAACGTGACGTTGAACATTTTTAC	1	0.000208424
TCTATTTCTGACCCGTAC_TTTGTTGCCACTATTGGTTTCGGTGCTAGTACCTAT_GTTCTGACTTACTGGGTTTCTTCTCTTGAC	1	0.000208424
TCTATTTCTGACCCGTAC_CTTGTTGCCGGTATTGATTACGGTACTAATACCTAT_GTTTGGGACGCTTACCCGTACACTCTTGGT	1	0.000208424
TCTATTTCTGACCCGTACTTC_TTTGTTGCCGGTATTAATGACGGTACTAATACCAAT_GCTCCGAAATACACTACTGGTTCTGAAGACGACGCTTATTCT	1	0.000208424
TCTATTTCTGACCCGTACTTC_TTTGTTGCCAGTATTACTGGTGGTGCTATTACCTAT_GCTGTTTACTACGCTCGTGCTGGTCTTCGT	1	0.000208424
TCTATTTCTGACCCGTCTCCG_CTTGTTGCCGGTATTAGTTACGGTGCTACTACCAAT_GTTTACACTTACGAACTGCCGTTCCTGATCTACGTTCATCGT	1	0.000208424
TCTATTTCTGACCCGTCTCTG_TTTGTTGCCGGTATTAATCTGGGTGCTAGTACCTAT_GCTTGGCGTATCGACTGGATCGACTATCGT	1	0.000208424
TCTATTTCTGACCCGTACTTC_TTTGTTGCCACTATTAGTAAAGGTGCTACTACCAAT_GCTCCGGACGACGGTTCTGGTACTCTTCGT	1	0.000208424
TCTATTTCTGACCCGTCTGAC_TTTGTTGCCGGTATTAGTTACGGTGGTAGTACCTAT_GTTTGGGCTGGTGTTCGTCCGACTTTTGAC	1	0.000208424
TCTATTTCTGACCCGTCTGGT_CTTGTTGCCAGTATTGCTTTCGGTGGTACTACCTAT_GCTGTTCGTACTACTGACTACCTGATCGGTTACGTTCATCGT	1	0.000208424
TCTATTTCTGACCCGTCTGGT_CTTGTTGCCACTATTGATTCTGGTGCTAGTACCTAT_GTTCGTTCTATCTACCGTTACGTTCTTGAC	1	0.000208424
TCTATTTCTGACCCGTCTGGT_CTTGTTGCCACTATTGATTCTGGTGCGAGTACCTAT_GTTCGTTCTATCTACCGTTACGTTCTTGAC	1	0.000208424
TCTATTTCTGACCCGTCTAAC_TTAGTTGCCAGTATTACTGACGGTGGTACTACCAAT_GTATCGACGACCCGCATCATACT	1	0.000208424
TCTATTTCTGACCGTACTTAC_CTTGTTGCCGGTATTACTTACGGTACTAGTACCTAT_GTTACCAGGACTCTGACTACAAATTTCCG	1	0.000208424
TCTATTTCTGACCCGTCTCTG_TTTGTTGCCAGTATTGATTCTGGTGGTAGTACCTAT_GCTGAATTCACTCCGGACGACCGTCATGTT	1	0.000208424
TCTATTTCTGACCCGTCTACT_CTTGTTGCCAGTATTGCTCCGGGTACTACTACCAAT_GCTGACTGGCCGTACAACCTGAACGACTGGGGTTACCATGCT	1	0.000208424
TCTATTTCTGACCGTACTTAC_CTTGTTGCCAGTATTACTGACGGTAGTAATACCATT_GCTCAGCAGTACCGTTCTGACTTCCTGTCTTTCTACCTTGCT	1	0.000208424
TCTATTTCTGACCGTACTGTT_TTTGTTGCCGCTATTGCTGACGGTACTAATACCAAT_GTTGAATACCGTAACTCTGGTCAGTATAAC	1	0.000208424
TCTATTTCTGACCGTACTGTT_TTTGTTGCCGCTATTGATTACGGTGCTATTACCAAT_GCTGGTATCGTTGACGAAGACACTACTCAGGACTCTCTTCAG	1	0.000208424
TCTATTTCTGACCGACACTATC_TTTGTTGCCGCTATTAATGCTGGTGCTAATACCTAT_GTTGACAAAGCTCGTGGTTACGAAGAATACTACTACCATGAA	1	0.000208424
TCTATTTCTGACCGAAGTTTCTGAC_CTTGTTGCCACTATTACTGACGGTGGTACTACCAAT_GTTGACGGTGGTTACACTTACCAGTTTTCT	1	0.000208424
TCTATTTCTGACCCTGACTTCT_TTTGTTGCCACTATTAGTTACGGTAGTAGTACCTAT_GTTGACCCGACTGCTAAATTCCCGTTTGCT	1	0.000208424
TCTATTTCTGACCCGTCTAAC_TTTGTTGCCGGTATTGCTCGTGGTGCTACTACCAAT_GCTACTTCTCCGGCTGGTACTGACTATGGT	1	0.000208424
TCTATTTCTGACCCGTCTCCG_CTTGTTGCCGCTATTGATTACGGTACTACTACCTAT_GTTTCTCGTGGTGCTGGTGTTGGTGACGGTTCTCTTGTT	1	0.000208424
TCTATTTCTGACCCGTCTCCG_CTTGTTGCCAGTATTGCTGCTGGTGGTAGTACCAT_GTTCCGGACTACCTGCTGTACTACCGTTACTACTGGCAGAACGACTCCA	1	0.000208424
TCTATTTCTGACCCGTCTCCG_CTTGTTGCCACTATTGATTCTGGTGGTAATACCTAT_GCTTACCGTATCCATTCTGTTTACGACTACACTGGTTATGTT	1	0.000208424
TCTATTTCTGACCCGTCTCAT_TTTGTTGCCACTATTGATGCTGGTAGTATTACCTAT_GTTTGGTACCCGGGTGACGTTTACCATCGT	1	0.000208424
TCTATTTCTGACCCGTCTCAT_CTTGTTGCCGGTATTAATTACGGTGCTAGTACCTAT_GCTCCGACTGGTATCTACGTTTACTCTGTTTCTTACCATCGT	1	0.000208424
TCTATTTCTGACCCGTCTATC_TTTGTTGCCGGTATTACTACTGGTAGTACTACCAAT_GTTCAGGAAGGTTACACTTGGGTTGCTGAATGGTACCTTGCT	1	0.000208424
TCTATTTCTGACCCGTCTATC_CTTGTTGCCACTATTGATAACGGTGGTAGTACCAAT_GTTTACCATGACGGTCGTGTTGTTTTTGAC	1	0.000208424
TCTATTTCTGACCCGTCTAC_TTTGTTGCCACTATTAGTTACGGTGGGTAGTACCTAT_GCTTCTACTTCTGTTCGTCCGGTTTATCCG	1	0.000208424
TCTATTTCTGACCCGTCTACT_TTTGTTGCCGGTATTGATTGGGGTGCTATTACCAAT_GCTCAGTTCTACCAGGTTTACTTCCCGTTCTACCCGTTTGGT	1	0.000208424
TCTATTTCTGACCCGTCTACT_CTTGTTGCCGGTATTGGTTACGGTACTAATACCTAT_GCTTACGAACTGACTCTGTCTGTTCTTAAC	1	0.000208424
TCTATTTCTGACCCGTCTAAC_TTTGTTGCCGGTATTGATGACGGTGCTACTACCTAT_GTTGGTGCTTCTTCTATCGCTTACCATGTT	1	0.000208424
TCTATTTCTGACCCGTCTGGAC_CTTGTTGCCGCTATTGCTCGTGGTGCTAATACCTAT_GTTACTTGGTCTGACCCAGGTTGAAGACGGTTACTCTCTTCCG	1	0.000208424
TCTATTTCTGACCGTACTGGT_TTTGTTGCCACTATTAATCCGGGTACTAATACCTAT_GTTGTTCGTTTCGTTCAGTACGCTCTTTAC	1	0.000208424
TCTATTTCTGACCGTACTGGT_TTTGTTGCCAGTATTAATCCGGGTACTATTACCAAT_GTTTGGGGTCTGCGTGTTGTTCCGTACCATGAC	1	0.000208424
TCTATTTCTGACCGTCAGAAC_CTTGTTGCCAGTATTGGTTCTGGTGGTAGTACCAAT_GTTTCTCCGTACGGTTACGACTACTATTAC	1	0.000208424
TCTATTTCTGACCGTATTCAT_CTTGTTGCCACTATTACTGCTGGTGGTATTACCTAT_GTTGTTCTGTCGACGACGGTACTGTTGGTCGTTCTCATGAC	1	0.000208424
TCTATTTCTGACCGTATGTAC_TTTGTTGCCGCTATTAATAACGGTGCTAGTACCAAA_GCTTGGGTTTTCCAGCCGCCGGGTCATTAC	1	0.000208424
TCTATTTCTGACCGTATCTTC_TTTGTTGCCAGTATTGATGACGGTAGTATTACCTAT_GTTTACACTCATTCTTCTTCTGGTGGTGCTTACGCTACTTTTCGT	1	0.000208424
TCTATTTCTGACCGTATCTAC_TTTGTTGCCGGTATTAGTGGTGGTGCTAATACCTAT_GCTCGTTACCCGCGTTTCGTTCTGCATTC	1	0.000208424
TCTATTTCTGACCGTATCTAC_TTTGTTGCCACTATTAGTGCTGGTACTATTACCATT_TGGGACACTTATCGT	1	0.000208424
TCTATTTCTGACCGTATCTAC_TTTGTTGCCACTATTACTGTTGGTAGTACTACCAAT_GTTCCGTCTTACACTTCTGACACTCTTTGG	1	0.000208424
TCTATTTCTGACCGTATCTAC_CTTGTTGCCAGTATTAGTTCTGGTACTATTACCAAT_GTTACTTGGTGGTCTCCGCGTACTTGGACTTTCTGGCATACT	1	0.000208424
TCTATTTCTGACCGTATCTAC_CTTGTTGCCACTATTGGTAACGGTACTAATACCTAT_GTTATCACTGACGTTCCGCTGCCGTATCCG	1	0.000208424
TCTATTTCTGACCGTATCTAC_CTTGTTGCCACTATTAGTGCTGGTGCTAATACCTAT_GCTTGCTGCTACTCCGATCGTTGTTTATTTC	1	0.000208424
TCTATTTCTGACCGTATCGTT_TTTGTTGCCACTATTACTTACGGTAGTACTACCTAT_GTTATCACTGCTGACTCTTTCGTTTATGGT	1	0.000208424
TCTATTTCTGACCGTATCGGT_TTTGTTGCCGGTATTACTCCGGGTAGTACTACCAAT_GTTTACGCTCTGACTGTTGCTTACTTTGGT	1	0.000208424
TCTATTTCTGACCGTCAGACT_CTTGTTGCCACTATTAATGCTGGTGCTAATACCAAT_GTTGAACAGACTCTGGAAGAACCGTTTACT	1	0.000208424
TCTATTTCTGACCGTATCGGT_TTTGTTGCCGCTATTGCTTGGGGTAGTACTACCAAT_GTTTACCTGGAATACTTCTACGTTGTTTACGCTACTTTTCGT	1	0.000208424
TCTATTTCTGACCGTATCGCT_CTTGTTGCCGCTATTACTTACGGTAGTACTACCTAT_GCTTCTACTCCGTACGCTGAATACCTTACT	1	0.000208424
TCTATTTCTGACCGTATCGAC_TTTGTTGCCGGTATTGGTCCGGGTAGTATTACCAAT_GTTCAGGGTGACTTCTACTACGGTTATGGT	1	0.000208424
TCTATTTCTGACCGTATCGAC_CTTGTTGCCGGTATTACTAACGGTGCTATTACCAAT_GCTCCGGGTGAAGGTGGTGTTTGGTATTC	1	0.000208424
TCTATTTCTGACCGTATCGTT_TTTGTTGCCACTATTAATTCTGGTACTATTACCAAT_GCTCTGGTTTTCTCTTCTTCTGACTTTTC	1	0.000208424
TCTATTTCTGACCGTATCGAC_CTTGTTGCCACTATTAGTGACGGTGCTATTACCAAT_GTTGGTTCCTGCCGGCTACTTCTGACTACCGTTTCTTTGTT	1	0.000208424
TCTATTTCTGACCGTCAGTAC_CTTGTTGCCACTATTAGTTACGGTGGTAATACCTAT_GCTCGTGTTCGTCCTTACGGTCCGCTTGAA	1	0.000208424
TCTATTTCTGACCGTACTCGT_TTTGTTGCCGCTATTAATGTTGGTGGTATTACCAAT_GCTGCTACTAACACTGGTTCTACTCATGT	1	0.000208424
TCTATTTCTGACCGTAAATAC_TTTGTTGCCAGTATTGGTCATGGTGGTACTACCTAT_GCTCAGCGTCAGGGTACTCTGAAACATTAC	1	0.000208424
TCTATTTCTGACCGTAAATAC_TTTGTTGCCAGTATTGCTGACGGTGCTAATACCTAT_GCTCTGGACGACGCTGGTTACGCTCATTGG	1	0.000208424
TCTATTTCTGACCGTAAATAC_TTTGTTGCCACTATTGCTTACGGTGGTAGTACCAAT_GTTCATTACTACATCTACGGTACTTATGAA	1	0.000208424
TCTATTTCTGACCGTAAATAC_TTTGTTGCCACTATTGCTAACGGTAGTACTACCAAT_GTTGGTCCGTACTCTACTCCGCGTCGTCAGCATCTGCATTGG	1	0.000208424
TCTATTTCTGACCGTAAATAC_CTTGTTGCCAGTATTGCTATCGGTACTAATACCTAT_GCTGGTAAAGGTGACCCGTACTGGGTTCCGCTGTTCTATGGT	1	0.000208424
TCTATTTCTGACCGTAAAGAA_TTTGTTGCCACTATTGGTCGGGTGGTACTACCTAT_GTTCCTACTACGGTATCGACGACCATCCG	1	0.000208424
TCTATTTCTGACCGTAAAGTT_TTTGTTGCCGGTATTACTACTGGTGCTATTACCTAT_GCTCCGGAATACATCTACTCGTTCATACT	1	0.000208424
TCTATTTCTGACCGTAAAGTT_CTTGTTGCCACTATTGATCGTGGTGGTAGTACCTAT_GTTTCTGACGCTCAGGGTCAGGCTAAACCGTTCGACTTTTAC	1	0.000208424
TCTATTTCTGACCGTAAAGGT_TTTGTTGCCAGTATTAGTCCGGGTAGTACTACCAAT_GCTTACATCGGTCTGGTTTACGCTCTTTAC	1	0.000208424
TCTATTTCTGACCGTAAAGGT_CTTGTTGCCGGTATTGATGACGGTACTATTACCTAT_GCTCGTCTGTCTGACGACCCGGCTCAGGGTGTTGGTCTTCAT	1	0.000208424
TCTATTTCTGACCGTAAAGGT_CTTGTTGCCGGTATTGATGACGGTACTATTACATAT_GCTCGTCTGTCTGACGACCCGGCTCAGGGTGTTGGTCTTCAT	1	0.000208424
TCTATTTCTGACCGTAAAGCT_TTTGTTGCCAGTATTGATCGTGGTGCTATTACCTAT_GCTCCGTACTACCCGGACGCTGTTCCGTCTCGTAAACTTTCT	1	0.000208424
TCTATTTCTGACCGTAAAGCT_TTTGTTGCCACTATTGGTTACGGTGCTAATACCTAT_GTTGACTCTGACACTACTCCGCGTTTTGCT	1	0.000208424
TCTATTTCTGACCGTAAAGAC_TTTGTTGCCGCTATTGCTCCGGGTGGTATTACCAAT_GCTTCTTGGGCTTACGGTCTGGCTTATGTT	1	0.000208424
TCTATTTCTGACCGTAAAGAC_TTTGTTGCCAGTATTAGTCATGGTGGTAATACCAAT_GCTGTTACTCCGGACGTTACTCCGCTTGCT	1	0.000208424
TCTATTTCTGACCGTAAAGAC_CTTGTTGCCGCTATTAGTGACGGTGGTAATACCAAT_GTTGCTGTTTACGACCCTTCTGCTTACGAATTCGACTATGAC	1	0.000208424
TCTATTTCTGACCGTAAAGAC_CTTGTTGCCACTATTGATGTTGGTGGTACTACCTAT_GCTAAATCTCCGCCGGGTCTGCGTATCGCTGGTGACCTTTAC	1	0.000208424
TCTATTTCTGACCGTACTGAA_CTTGTTGCCACTATTACTAACGGTGCTATTACCTAT_GTTTTCTACGACTACTACCGTTCCGTTTTGG	1	0.000208424
TCTATTTCTGACCGTACTGGT_TTTGTTGCCACTATTACTTACGGTAGTAGTACCAAT_GTTGTTGACGGTCTGGACGCTAACCGTGTTCGTGGTTTTTTTC	1	0.000208424
TCTATTTCTGACCGTATCGAC_CTTGTAGTATTACCTAT_GTTGACGCTGGTCTGGACGACGGTTATGGT	1	0.000208424
TCTATTTCTGACCGTATCCTG_TTTGTTGCCAGTATTGGTCCGGGTAGTAATACCAAT_GTTTCTGGTTACTACAAACCGCGTATCACTTCTCTGTATGGT	1	0.000208424
TCTATTTCTGACCGTCAGGAC_CTTGTTGCCGCTATTACTTCTGGTAGTACTACCTAT_GCTTACCTGTACGACATCGACGCTCGTGCTGTTGCTTTTAAC	1	0.000208424
TCTATTTCTGACCGTCAGGAC_CTTGTTGCCACTATTGGTCGTGAATGTGGTAATACCTAT_GCTACTTACTACTACCTGGACCCGAACTACTCTGGTTTTTTC	1	0.000208424
TCTATTTCTGACCGTCAGGAA_CTTGTTGCCGCTATTAGTTACGGTGGTAGTACCTAT_GCTTGGGGTCCGTACGACAACTTCCTTTCT	1	0.000208424
TCTATTTCTGACCGTCAGCTG_TTTGTTGCCAGTATTACTTACGGTGCTAGTACCAAT_GCTTACGGTGCTGGTGTTTGGCATTATGAC	1	0.000208424
TCTATTTCTGACCGTCAGCGT_CTTGTTGCCAGTATTAGTGACGGTGGTACTACCAAT_GCTTACGCTGACTACCAGCCGGTTGACCTGTACTCTGACGACTATCGT	1	0.000208424
TCTATTTCTGACCGTCAGCGT_CTTGTTGCCACTATTAGTACTGGTGGTAGTACCAAT_GCTGGTAAACGTGTTTACCGTGCTTTTTCT	1	0.000208424
TCTATTTCTGACCGTCAGCCG_CTTGTTGCCAGTATTAGTCGTGGTAGTAGTACCAAT_GTTGTTGAACTGTCTTACCCGACCTTGAC	1	0.000208424
TCTATTTCTGACCGTCAGCAT_TTTGTTGCCAGTATTAATCCGGGTGGTATTACCAAT_GTTTCTGTTGACGACGCTTTTGCT	1	0.000208424
TCTATTTCTGACCGTCAGATC_TTTGTTGCCGCTATTGGTGACGGTGCTACTACCAAT_GTTCGTGCTAACAAACCGGTTGGTCTTGAC	1	0.000208424
TCTATTTCTGACCGTCAGACT_TTTGTTGCCGGTATTGCTGGTGGTGGTATTACCTAT_GCTTACGACGACTACCGTTACGCTTCTTTGGT	1	0.000208424
TCTATTTCTGACCGTATCCGT_TTTGTTGCCATTATTAGTATCGGTGCTACTACCAAT_GTTCCGACTTACTACGACGAAGGTTTTGTT	1	0.000208424
TCTATTTCTGACCGTATCCAT_CTTGTTGCCAGTATTACTCATGGTAGTAATACCAAT_GTTTACACTCTGGGTTTCGGTTACCTTATC	1	0.000208424
TCTATTTCTGACCGTACTGAA_TTTGTTGCCACTATTAGTTACGGTGCTACTACCAAT_GCTAACTACGGTTCTCTGAACGCTCTTGAC	1	0.000208424
TCTATTTCTGACCGTACTGGT_CTTGTTGCCAGTATTAATGACGGTGGTAATACCAAT_GTTTACCAGCGTGGTTACATCGACTGGGGTGTTCGTTATCCG	1	0.000208424
TCTATTTCTGACCGTACTGTT_CTTGTTGCCGGTATTAGTAACGGTGCTATTACCTAT_GCTGTTCATGTTTACGTTTGGTACGCTTACCTGGCTCTTTAC	1	0.000208424
TCTATTTCTGACCGTACTGTT_CTTGTTGCCAGTATTGGTACGGTACTATTACCAAT_GCTTACGCTCATCTGCATGTTCTGCATCAG	1	0.000208424
TCTATTTCTGACCGTACTGTT_CTTGTTGCCAGTATTAATTACGGTGGTAGTACCTAT_GCTGTTGGTGTTGACGCTTACTACCATTGG	1	0.000208424
TCTATTTCTGACCGTCAGGAC_CTTGTTGCCGCTATTAGTTACGGTAGTAGTACCAAT_GCTGGTTACCGCTTACGACGACTTCAACCCGTACGGTCGTCTTTTC	1	0.000208424
TCTATTTCTGACCGTATCGAA_TTTGTTGCCAGTATTGCTGACGGTACTAGTACCTAT_GTTCCGTGGGACCCGTACGGTTCTTACTACCGTGGTGACACTATCCTTTCT	1	0.000208424
TCTATTTCTGACCGTCAGACT_TTTGTTGCCGCTCCAAT_GTTTACGGTGGTCGTTCTGGTTACTATCGT	1	0.000208424
TCTATTTCTGACCGTCAGGAC_CTTGTTGCCGGTATTGATCGTGGTACTATTACCTAT_GCTTACCGTTACCCGGAAGTTGTTCTTGAC	1	0.000208424
TCTATTTCTGACCGTATCCTG_CTTGTTGCCGGTATTAGTGTTGGTACTACTACCTAT_GCTCAGGCTCCGGACCCGTACTACCATGCT	1	0.000208424
TCTATTTCTGACCGTATCCTG_CTTGTTGCCGCTATTGGTTACGGTAGTAGTACCAAT_GCTCCGTACTCTCAGCAGGAACCGACTGACTACGTTTATGAC	1	0.000208424
TCTATTTCTGACCGTATCCGT_TTTGTTGCCGGTATTAGTACTGGTAGTACTACCAAT_GCTGGTGTTTACTACGGTGGTGGTTATAAC	1	0.000208424
TCTATTTCTGACCGTCAGAAC_TTTGTTGCCGCTATTAATGGTGGTGGTACTACCTAT_GTTCCGTCTTGGTACGGTCGTTACCTGGCTCGTGACCATGGT	1	0.000208424
TCTATTTCTGACCGTCAGACT_TTTGTTGCCGCTATTGGTAAAGGTACTAATACCTAT_GTTTGGGCTCTGTTCACTTACCCGTTTGAA	1	0.000208424
TCTATTTCTGACCGTATCCCG_TTTGTTGCCGCTATTGGTAACGGTGCTAGTACCAAT_GTTCAGTTCCTGCGTTACGTTTACCATGCT	1	0.000208424
TCTATTTCTGACCGTCAGGAC_CTTGTTGCCGGTATTACTAACGGTGCTATTACCAAT_GTTCTTGGCCGGCTAACCGTCTTGGT	1	0.000208424
TCTATTTCTGACCGTCAGGGT_TTTGTTGCCGGTATTGCTGCTGGTAGTATTACCAAT_GCTCGTGGTCTGTACCCGTTCGCTTATAAC	1	0.000208424
TCTATTTCTGACCGTCAGGGT_TTTGTGGCCGGTATTGGTCCGGGTGCTACTACCAAT_GCTTACATCGGTATCTGGTACACTCTTGAA	1	0.000208424
TCTATTTCTGACCGTCAGGGT_CTTGTTGCCGGTATTGGTCTGGGTAGTAATACCTAT_GTTTACCCGTACACTCAGAAACAGCATGCT	1	0.000208424
TCTATTTCTGACCGTCAGGGT_CTTGTTGCCGGTATTAGTGTTGGTGCTATTACCTAT_GCTCATCAGACTGTTTTCGTTCTGTGGGAAGACCTGCATACT	1	0.000208424
TCTATTTCTGACCGTCAGGGTT_CTTGTTGCCAGTATTAATCTGGGTGCTAGTACCAAT_GCTGACATCTACGGTTCTCTGGACTTGGT	1	0.000208424
TCTATTTCTGACCGTCAGGCT_TTTGTTGCCGGTATTGATTACGGTACTAGTACCTAT_GTTTTCCGTGACTACTGGTACTTCCTTACT	1	0.000208424
TCTATTTCTGACCGTCAGGCT_TTTGTTGCCGCTATTAATGACGGTGGTAGTACCTAT_GCTCCGTACGACTACCATTCTCAGTCTAACATCCCGCATGAC	1	0.000208424
TCTATTTCTGACCGTCAGGAC_TTTGTTGCCAGTATTGCTGCTGGTGGTAATACCAAT_GTTTACATCGTTCGTGGTTTCGTTTACGCTACTATCTTTGCT	1	0.000208424
TCTATTTCTGACCGTCAGGAC_TTTGTTGCCAGTATTACTCTGGGTGCTAATACCTAT_GCTAACCAGGCTTACTACGGTCGTCATTAC	1	0.000208424
TCTATTTCTGACCGTCAGGAC_CTTGTTGCCGGTATTGCTGGTGGTGGTAGTACCTAT_GCTGACGAAGACGCTAACGTTGACCATAAC	1	0.000208424
TCTATTTCTGACCGTCAGGAC_CTTGTTGCCGCTATTGGTTACGGTGCTATTACCAAT_GTTTACACTATCGACGAATGGGCTCATATC	1	0.000208424
TCTATTTCTGACCGTCCGGAC_TTTGTTGCCGGTATTGATTCTGGTGCTACTACCAAT_GTTTCTGACTACGACGTTACTGACCATCTG	1	0.000208424
TCTATTTCTGACCCGTCTGCT_TTTGTTGCCAGTATTGGTGAAGGTAGTAATACCAAT_GTTGACCAGGACGACCTGCCGCTGTATGAC	1	0.000208424
TCTATTTCTGACCCGTCTGCT_CTTGTTGCTTTATTAGTTACGGTGCTACTACCAAT_GCTCTGGGTTACACTCTGCGTGACCAGCTGGAAGACCTTGAC	1	0.000208424
TCTATTTCTGACCCTGACTAC_TTTGTTGCCGGTATTGATGACGGTGCTATTACCTAT_GTTCCGTACGACGGTCCGCAGTCTTTTGCT	1	0.000208424
TCTATTTCTGACCCTGACTAC_TTTGTTGCCGCTATTACTTACGGTACTAATACCTAT_GTTGACTCTTACGACTACTACTACTCATACTACCGTCATGTT	1	0.000208424
TCTATTTCTGACCCTGACAAC_CTTGTTGCCGGTATTACTGGTGGTAGTATTACCAAT_GTTTGGCAGAAAACTAACTCTGACTCTCTGACTTACCTTCGT	1	0.000208424
TCTATTTCTGACCCTCGTGTT_TTTGTTGCCAGTATTGATGCTGGTGCTATTACCAAT_GTTGCTTACGTTCCGGACAACGCTCATCCG	1	0.000208424
TCTATTTCTGACCCTCCGGAC_TTTGTTGCCACTATTAATTCTGGTGCTACTACCAAT_GCTGGTCGTGAAGGTTACACTTATTCT	1	0.000208424
TCTATTTCTGACCCTCCGAAA_CTTGTTGCCACTATTGGTCAGGGTAGTAGTACCAAT_GCTCGTGTTCATGGTGCTGAAGTTCATGCT	1	0.000208424
TCTATTTCTGACCCTCATC_TTTGTTGCCACTATTAATCCGGGTAGTAGTACCAAT_GTTGCTGGTGCTGACACTGGTTGGCATCGT	1	0.000208424
TCTATTTCTGACCCTCAGGCT_TTGCCGGTATTACTTGGGGTGCTAATACCTAT_GTTGCTGTTGAAGACGCTATCGTTTATATC	1	0.000208424
TCTATTTCTGACCCG_CTTGTTGCCGCTATTGCTATCGGTGCTATTACCTAT_GTTCGTTCTTACTACTCCGTTTCGTTACTTTCCATACT	1	0.000208424
TCTATTTCTGACCCGTTGGTTC_CTTGTTGCCGCTATTGGTAACGGTGCTATTACCTAT_GCTCAGTACCGTTACTACTCTACTTATGAC	1	0.000208424
TCTATTTCTGACCCGTTC_CTTGTTGCCAGTATTGATGACGGTACTAATACCTAT_GTTCCGGGTCAGGAAGGTGCTGCTTACTCTCCGCATTATTAC	1	0.000208424
TCTATTTCTGACCCGTTCTTAC_TTTGTTGCCAGTATTGCTTCTGGTGGTATTACCAAT_GTTCCGCGTGACGCTCGTTCTGGTCGTGCTTACCTGCATTCT	1	0.000208424
TCTATTTCTGACCCGTTCGAC_CTTGTTGCCACTATTAATGAAGGTGGTACTACCAAT_GTTTGGGCTAAAGCTAACCCGTACGACCGCGACGGTTATCCG	1	0.000208424
TCTATTTCTGACCCGTTCTGG_TTTGTTGCCAGTATTGGTGACGGTACTAGTACCTAT_GCTGCTATCTACTTCCGTTACATCGCTTGGCAGTTTCAG	1	0.000208424
TCTATTTCTGACCCGTTCTGG_TTTGTTGCCACTATTGGTTACGGTACTAATACCAAT_GTTGTTCGTTACAAAAAACGCTCATCATCCG	1	0.000208424
TCTATTTCTGACCCGTTCTCT_CTTGTTGCCAGTATTGCTCTGGGTGCTAGTACCTAT_GCTTCCTGCCGCTGAACTACCATTCT	1	0.000208424
TCTATTTCTGACCCGTTCTAC_TTTGTTGCCAGTATTGGTTACGGTACTATTACCAAT_GCTGACTACTCTGCTGCTGTTTACTTTGTT	1	0.000208424
TCTATTTCTGACCCGTTCTTC_CTTGTTGCCAGTATTGGTTGGGGTAGTATTACCTAT_GTTTACTGGCGTGGTGGTATCGGTACTCTTGGT	1	0.000208424
TCTATTTCTGACCCGTTCTAC_TTTGTTGCCACTATTAATTACGGTGCTATTACCTAT_GTTCTGGCTCGTGACGGTTACTCAACTACCATATC	1	0.000208424
TCTATTTCTGACCCGTCTGGT_TTTGTTGCCACTATTACTAAAGGTACTAGTACCAAT_GTTTACGACGAATCTTACATCGCTTTTGGT	1	0.000208424
TCTATTTCTGACCCGTTCCGT_TTTGTTGCCACTATTGGTGTTGGTGCTATTACCTAT_GCTTACGTTGACCTGCATATC	1	0.000208424
TCTATTTCTGACCCGTTCATC_CTTGTTGCCAGTATTGGTCTGGGTGGTAATACCAAT_GTTTACCATACTGCTCCGCTGTACCTTCCG	1	0.000208424
TCTATTTCTGACCCGTTCAAC_CTTGTTGCCGGTATTAGTCCGGGTAGTATTACCAAT_GCTCATTCTGACATCGACCGTGACCATGTT	1	0.000208424
TCTATTTCTGACCCGTTCAAA_TTTGTTGCCGCTATTAATCGTGGTGGTATTACCAAT_TTGACAACCCGTACCATCAGGTTCATGAC	1	0.000208424
TCTATTTCTGACCCGTTCAAA_TTTGTTGCCGCTATTAATCGTGGCGGTATTACCAAT_TTGACAACCCGTACCATCAGGTTCATGAC	1	0.000208424
TCTATTTCTGACCCGTTACACT_CTTGTTGCCGGTATTGTTTACGGTGCTACTACCAAT_GCTACTAAATCTGACTTCCGTTGGCATTAC	1	0.000208424
TCTATTTCTGACCCGTTCCTG_CTTGTTGCCGGTATTAGTCAGGGTGCTACTACCAAT_GCTCTGTGGTCTCATCTGTACGACCTTTAC	1	0.000208424
TCTATTTCTGACCCGTGTTATC_TTTGTTGCCACTATTAGTTCTGGTACTAATACCTAT_GCTCATTACTACACTTTCTTCTACTATGCT	1	0.000208424
TCTATTTCTGACCCGTGGTTC_CTTGTTGCCGCTATTAGTGACGGTAGTACTACCAAT_GCTGCTACTTACGTTTCTGTTTTCCATGAC	1	0.000208424
TCTATTTCTGACCCGTGGTTC_CTTGTTGCCAGTATTGATGACGGTGGTACTACCAAT_GTTTACGAAGACCGTACTGACACTAAAGACTACGCTTATTAC	1	0.000208424
TCTATTTCTGACCCGTGGTCT_TTTGTTGCCACTATTACTTCTGGTACTATTACCTAT_GCTCTGGCTTCTTTCCATATCTACTTTTAC	1	0.000208424
TCTATTTCTGACCCGTGGTCT_TTTGTTGCCAAT_GCTATCCATAAACGTTCTTCTCATCTGGTTAAATACTTTGAC	1	0.000208424
TCTATTTCTGACCCGTGGTCT_CTTGTTGCCAGTATTGCTGACGGTAGTACTACCTAT_GCTAACTCTGCTCCGTTCCTGATCACTTTCTACGACCTTTAC	1	0.000208424
TCTATTTCTGACCCGTGGTAC_TTTGTTGCCGGTATTAGTATCGGTGCTATTACCTAT_GTTCTGGACTACTACCCGAACACTTACACTTACGGTTTTGCT	1	0.000208424
TCTATTTCTGACCCGTGGTAC_TTTGTTGCCGGTATTACATACGGTGGTATTACCTAT_GTTGACTGGAACTTCACTACTTCTGTTAACTACTTCTATGTT	1	0.000208424
TCTATTTCTGACCCGTGGTAC_TTTGTTGCCACTATTACTTTCGGTGCTAGTACCTAT_GCTGTTATCGTTGACTACGTTACTCATTCT	1	0.000208424
TCTATTTCTGACCCGTGGTAC_TTTGTTCCCACTATTAATTACGGTGGTACTACCTAT_GCTCCGGACGACGGTTACCCGGCTTACCTGCGTAACCATCAT	1	0.000208424
TCTATTTCTGACCCGTGGTAC_CTTGTTGCCGCTATTAGTTACGGTAGTAGTACCAAT_GCTGGTTACCATCGTCTGTACCGTGAAGGTTACATCTTTTTC	1	0.000208424
TCTATTTCTGACCCGTTCGAA_CTTGTTGCCAGTATTGATTACGGTGCTAGTACCAAT_GAACAACTATTAC	1	0.000208424
TCTATTTCTGACCCGTTCATC_TTTGTTGCCGGTATTGATTCTGGTACTACTACCAAT_GTGGTTCTTACGACTACGCTTACAACGGTGGTTACCATGAC	1	0.000208424
TCTATTTCTGACCCGTTCTAC_CTTGTTGCCGGTATTGGTGAAGGTGCTATTACCAAT_GTTGTTCGTAACCCGTACACTTCTTTCTCTTGGGACTTTTAC	1	0.000208424
TCTATTTCTGACCCGTTCGTT_CTTGTTGCCGGTATTAGTTACGGTAGTAATACCAAT_GCTTGGGTTGGTCGTTCTTACCATTTC	1	0.000208424
TCTATTTCTGACCCGTCTTAC_CTTGTTGCCACTATTGATCATGGTGGTAGTACCAAT_GCTGACGTTCATTCTGACCGTGCTTATTAC	1	0.000208424
TCTATTTCTGACCCGTCTTAC_CTTGTTGCCACTATTAGTTACGGTAGTACTACCAAT_GTTCATACTCTGTTCCGTGTTCTGCTTCCG	1	0.000208424
TCTATTTCTGACCCGTCTGTT_TTTGTTGCCAGTATTGGTGCTGGTGGTAGTACCAAT_GCTCTGTACCATGTTGACTACGTTTATGGT	1	0.000208424
TCTATTTCTGACCCGTCTGTT_CTTGTTGCCGGTATTGCTCCGGGTGCTAGTACCTAT_GTTTGGCTGGGTTACTACGACTCTCTTTAC	1	0.000208424
TCTATTTCTGACCCGTCTGTT_CTTGTTGCCAGTATTAATTCGGTGCTATTACCAAT_GCTCGTTACTCTTACTCTTCTTCTTTTCTG	1	0.000208424
TCTATTTCTGACCCGTCTGGT_TTTGTTGCCTGTATTGGTCGTGGTGCTACTACCTAT_GCTCTGCCGGACGACGTTATCTTCCAT	1	0.000208424
TCTATTTCTGACCCGTCTGGT_TTTGTTGCCGGTATTAGTTACGGTGCTAATACCTAT_GTTATCCCGTTCGACCCGTACTGGTATCGT	1	0.000208424
TCTATTTCTGACCCGTCTGGT_TTTGTTGCCGGTATTACTACTGGTGGTAGTACCTAT_GTTGTTCGTTTTGAC	1	0.000208424
TCTATTTCTGACCCGTCTGGT_TTTGTTGCCGCTATTGGTGGTGGTGGTACTACCTAT_GCTGACCGTGTTATCACTTACGGTCATCCG	1	0.000208424
TCTATTTCTGACCCGTCTGGT_TTTGTTGCCAGTATTGGTCGTGGTGCTACTACCTAT_GCTCTGCCGGACGACGTTATCTTCCAT	1	0.000208424
TCTATTTCTGACCCGTCTTAC_TTTGTTGCCGGTATTGGTGGTGGTAGTAATACCTAT_GTTGGTAAAGGTGTTTACGGTGGTCTTGGT	1	0.000208424
TCTATTTCTGACCCGTCTTAC_TTTGTTGCCGGTATTGGTTACGGTGGTATTACCTAT_GCTACTACTCGTGACCTGGGTGGTCATCTG	1	0.000208424
TCTATTTCTGACCCGTCTTCT_CTTGTTGCCACTATTAGTACTGGTGCTATTACCTAT_GTTCAGGACTGTTACATCACTCTTGCT	1	0.000208424
TCTATTTCTGACCCGTCTTCT_TTTGTTGCCAGTATTACTACTGGTACTACTACCTAT_GTTGTTCAGGACTCTTACTTCCGTCTTTAC	1	0.000208424
TCTATTTCTGACCCGTGGGTT_CTTGTTGCCGGTATTGGTGTTGGTGCTAGTACCAAT_GTTGACGCTCTGGACAACGGTAACGGTACTTCTAACCATTGG	1	0.000208424
TCTATTTCTGACCCGTGGGTT_CTTGTTGCCGGTATTAATGAAGGTGGTACTACCTAT_GTTGGTCCGTACGGTGCTGGTGACTATGAC	1	0.000208424
TCTATTTCTGACCCGTGGGGT_TTTGTTGCCAGTATTGATGACGGTAGTAGTACCAAT_GCTTACGACGACGACGCTGTTCTTTCT	1	0.000208424
TCTATTTCTGACCCGTCTTAC_CTTGTTGCCAGTATTGCTGACGGTGCTATTACCTAT_GTTGTTTACCGTGCTTACCGTGGTCATGCT	1	0.000208424
TCTATTTCTGACCCGTTCTAC_CTTGTTGCCGCTATTGATAACGGTGCTAGTACCAAT_GTTGTTGGTCAGTACTCTCAGCAGTTTGGT	1	0.000208424
TCTATTTCTGACCCGTGGGTT_TTTGTTGCCGCTAATGCTTACGGTGCTACTACCTA_GTTGGTTCGTTACTTACGGTGCTAACCGTTACTCTCTTTCT	1	0.000208424
TCTATTTCTGACCCGTCTTAC_CTTGTTGCCGGTATTGATGAAGGTAGTAGTACCTAT_GCTCTGTCGGTTACTACTACCATCATCGT	1	0.000208424
TCTATTTCTGACCCGTTCGGT_TTTGTTGCCGCTATTGGTCCGGGTGCTACTACCAAT_GTTCCGGACCTGGGTTACTACTACCATACT	1	0.000208424
TCTATTTCTGACCCGTTCGAC_CTTGTTGCCGGTATTACTGACGGTAGTAGGACCTAT_GCTTACCCGGTGAACGTGACTGGGTTTACACTTCTTATTC	1	0.000208424
TCTATTTCTGACCCGTTCGAC_CTTGTTGCCGGTATTAATCAGGGTGCTAATACCAAT_GTTTGGATCTGGAACATCGACTCTGTTGACGTTCTGCTCAT	1	0.000208424
TCTATTTCTGACCCGTGGTAC_CTTGTTGCCGCTATTAGTGACGGTAGTAGTACCAAT_GTTACTTGTCATGGTGACGACTACGACGCTTACGCTCATCAT	1	0.000208424
TCTATTTCTGACCCGTGGTAC_CTTGTTGCCAGTATTGGTCATGGTAGTAGTACCTAT_GTTTACTACCGTGTTCGTTACATCCATGAC	1	0.000208424
TCTATTTCTGACCCGTGGGTT_TTTGTTGCCGGTATTAATCAGGGTGGTAATACCAAT_GTTCATGGTGCTCCGTACAAAATCCATCTG	1	0.000208424
TCTATTTCTGACCCGTCTTAC_CTTGTTGCCGGTATTAGTGACGGTAGTACTACCAAT_GTTCCGTACTCTGACGACGACCATTCTGACCATGACCATCCG	1	0.000208424
TCTATTTCTGACCCGTCTTAC_TTTGTTGCCGGTATTGCTTCTGGTAGTAATACCTAT_GCTTCTTACCTGTCTGGTCTGTACCTTGGT	1	0.000208424
TCTATTTCTGACCCGTCTTAC_TTTGTTGCCGGTATTACTTCTGGTGGTAGTACCAAT_GTTCAGGCTGTTTTGTCTTACTTTGAC	1	0.000208424
TCTATTTCTGACCCGTCTTAC_TTTGTTGCCGGTATTACTTCTGGTGGTAGTACCAAT_GTTCAGGCTGTTTGGTCTTACTTTGAC	1	0.000208424
TCTATTTCTGACCCGTCTTAC_TTTGTTGCCGCTATTAGTGACGGTACTAATACCTAT_GCTTACTACGCTTTCGACGTCGTTTTTAC	1	0.000208424
TCTATTTCTGACCCGTCTTAC_TTTGTTGCCGCTATTACTGACGGTACTACTACCTAT_GCTCTGAACGGTGACGACCTGTCTCATACT	1	0.000208424
TCTATTTCTGACCCGTCTTAC_TTTGTTGCCGCTATTACTCATGGTGCTAATACCTAT_GTTCGTGAAACTTTCACTGTTGACTACTACTACTGGCATGAC	1	0.000208424
TCTATTTCTGACCCGTCTTAC_TTTGTTGCCCTATTACTATCGGTACTAGTACCTAT_GCTTACTACGACGACGAAGTTTTCTTTGAC	1	0.000208424
TCTATTTCTGACCCGTCTTAC_TTTGTTGCCAGTATTGATTACGGTGGTACTACCAAT_GCTTACGACCTGCATGGTGACGGTCATGACATCATCCATTCT	1	0.000208424
TCTATTTCTGACCCGTCTTAC_TTTGTTGCCACTATTGATTGGGGTACTAGTACCTAT_GTTGACTCTGCTGACGACATCTACCTGTGGTACCATCATAAC	1	0.000208424
TCTATTTCTGACCCGTCTTAC_TTTGTTGCCACTATTAATATCGGTGCTACTACCAAT_GTTTGGTACTTCCCGGACAACGACCATCAG	1	0.000208424
TCTATTTCTGACCCGTCTTAC_CTTGTTGCCGCTATTGGTGGTGGTGGTACTACCAAT_CTGAATACGAC	1	0.000208424
TCTATTTCTGACCCGTCTGCT_TTTGTTGCCACTATTGATTACGGTGCTATTACCTAT_GTTGGTGGTTCTACTCGTGACTGGCATGAC	1	0.000208424
TCTATTTCTGACCCGTTCATT_CTTGTTGCCAGTATTAGTGAAGGTAGTAGTACCAAT_GCTCAGGACGGTGCTACTGAAACTTATACCT	1	0.000208424
TCTATTTCTGACCCGTTCCAT_TTTGTTGCCACTATTGATTACGGTACTACTACCAAT_GTCTTATCTG	1	0.000208424
TCTATTTCTGACCCGTACTAC_TTTGTTGCCGCTATTGGTCTGGGTGCTAGTACCTAT_GTTCTTCTG	1	0.000208424
TCTATTTCTGACCCGTACTAC_TTTGTTGCCGCTATTGCTTACGGTGGTACTACCAAT_GTTCAGTACGACATCTACTACCGTCTTGAC	1	0.000208424
TCTATTTCTGACCCGTACTAC_TTTGTTGCCGCTATTGATGGCGGTGCTACTACCAAT_GCTTGGTACAACGAACTGACTACTCTTCAG	1	0.000208424
TCTATTTCTGACCCGTACTAC_TTTGTTGCCGCTATTGATACTGGTGAGTACTACCAAT_GCTCTGTCTGAAGACCCGATCGACCGTATCGACCGTCATTAC	1	0.000208424
TCTATTTCTGACCCGTACTAC_TTTGTTGCCGCTATTACTGGTGGTAGTATTACCAAT_GTTGACTACCCGGGTTACCGTGGTCATTACTTCCGTTATGGT	1	0.000208424
TCTATTTCTGACCCGTACTAC_TTTGTTGCCGCTATTAATACTGGTGGTAGTACCAAT_GTTTACCAAAAACGGTACTGGTCAGCATACT	1	0.000208424
TCTATTTCTGACCCGTACTAC_TTTGTTGCCAGTATTGGTTACGGTGCTAATACCTAT_GTTTACGACGTTGACTCTATCGACCATTAC	1	0.000208424
TCTATTTCTGACCCGTACTAC_TTTGTTGCCAGTATTAGTGACGGTAGTATTACCAAT_GCTCATGCTTACTCTTACGACGTTCATACT	1	0.000208424
TCTATTTCTGACCCGTACTAC_TTTGTTGCCACTATTGGTGACGGTGCTACTACCAAT_GTTCTGGCTGACTCTCGTGACGACCGTGTTATCGTTTATTAC	1	0.000208424
TCTATTTCTGACCCGTACTAC_TTTGTTGCCACTATTAGTCTGGGTGGTAATACCAAT_GTTTTCCAGTACGTTGACCGTTACCTTGAC	1	0.000208424
TCTATTTCTGACCCGTACTAC_TTTGTTGCCACTATTAGTACTGGTACTAATACCAAT_GCTATCATCTACTCTGGTGCTGTTCATTAC	1	0.000208424
TCTATTTCTGACCCGTACTAC_CTTGTTGCCGGTATTGGTCTGGGTACTAATACCTAT_GTTCTGTACCCGATCCGTATCTACACTGGTACTACTCTTCGT	1	0.000208424
TCTATTTCTGACCCGTACTAC_TTTGTTGCCGGTATTACTAACGGTGGTATTACCAAT_GTTTCTACTTCTGGTCTGCTGACTCATCTG	1	0.000208424
TCTATTTCTGACCCGTACTAC_CTTGTTGCCGGTATTGCTTACGGTGGTACTACCAAT_GCTGTTGACTACCGTCGTACTTACTCTTACAACGTTTTTCCA	1	0.000208424
TCTATTTCTGACCCGTACTAC_CTTGTTGCCGGTATTGATGACGGTGCTAGTACCTAT_GCTTACATCACTGTTGCTGACCGTGGTCCGCTGACTCATTCT	1	0.000208424
TCTATTTCTGACCCGTACTAC_CTTGTTGCCGGTATTAATTCTGGTGGTATTACCAAT_GCTTACTACGGTCTGGTTTACCGTGACGCTTCTCTGCATCCG	1	0.000208424
TCTATTTCTGACCCGTACTAC_CTTGTTGCCGGTATTAATGGTGGTGCTACTACCTAT_GTTCTGCGTGACTACGGTTACGCTTCGTTTACTTCCATAAC	1	0.000208424
TCTATTTCTGACCCGTACTAC_TTTGTTGCACTATTGCTGCTGGTAGTAGTACCTAT_GCTGACAACTTCGACTACACTACTTATCGT	1	0.000208424
TCTATTTCTGACCCGTACTAC_CTTGTTGCCGGTATTAATCGTGGTGCTAATACCAAT_GCTCTGCTGGACTACGGTTCTCCGTTTCCG	1	0.000208424
TCTATTTCTGACCCTGACTGAC_CTTGTTGCCGCTATTAATTACGGTAGTAATACCAAT_GCTGGTTACTACTACGCTTACCAGTACAACTACGCTTCTTACCTTACT	1	0.000208424
TCTATTTCTGACCCGTACTTC_TTTGTTGCCACTATTGATGCTGGGTAGTAATACCAAT_GTTTACCGTCGTGACTCTTCTGACTATGAC	1	0.000208424
TCTATTTCTGACCCGTCTGCT_CTTGTTGCCGCTATTGGTGACGGTAGTATTACCAAT_GCTGGTGTTCTGCCGACTGAAACTGACTGGTACCCGCTTGTT	1	0.000208424
TCTATTTCTGACCCGTCTGCT_CTTGTTGCCGCTATTACTTTCGGTGGTACTACCAAT_GCTCCGCAGGCTGGTGGTTACCTGCATATC	1	0.000208424
TCTATTTCTGACCCGTCTGCT_CTTGTTGCCAGTATTGATGCTGGTGCTATTACCAAT_GTTGAAGGTTCTACTTACTACCGTGTTCGTGGTTGGCATTCT	1	0.000208424
TCTATTTCTGACCCGTCTGCT_CTTGTTGCCACTATTACTCAGGGTAGTAATACCTAT_GTTCCGACTGACCAGACTGAATGGTATGGT	1	0.000208424
TCTATTTCTGACCCGTCTGAC_TTTGTTGCCGGTATTAATGGTGGTGGTATTACCTAT_GCTATCCCGGGTGTTACTGACGGTTATTAC	1	0.000208424
TCTATTTCTGACCCGTCTCTG_TTTGTTGCCGGTATTACTTACGGTACTAGTACCAAT_GTTGTTATCCTGACTCCGGACGGTGGTCTGTTCTCTCTTAC	1	0.000208424
TCTATTTCTGACCCGTCTGAC_TTTGTTGCCGGTATTAATGAGGTACTAATACCAAT_GCTGGTGACCGTGACCATTACGTTAACTACGGTGCTCATGCT	1	0.000208424
TCTATTTCTGACCCGTCTGAC_TTTGTTGCCGCTATTAGTGACGGTAGTAATACCAAT_GCTTGGGTTGACCGTCGTGACTACGTTCGGTTGTTTATACT	1	0.000208424
TCTATTTCTGACCCGTCTGAC_TTTGTTGCCGCTATTAATGACGGTACTAGTACCAAT_GTTCTGTCCAGTACGCTGACCCGCCGGACTACTACCATGGT	1	0.000208424
TCTATTTCTGACCCGTCTGAC_TTTGTTGCCAGTATTGATACTGGTACTAGTACCAAT_GTTCTGTACAACGACACTGGTTCTCTGGACTACTCTCATCCG	1	0.000208424
TCTATTTCTGACCCGTCTGAC_CTTGTTGCCGGTATTGGTGGTGGTGGTAGTACCTAT_GCTGGTGGTAACGGTGGTCGTTCTCTTACT	1	0.000208424
TCTATTTCTGACCCGTCTGAC_CTTGTTGCCGCTATTAGTGCTGGTAGTACTACCAAT_GCTTCTAACGGTGTTTGGGTTCTGTCTCTGTACCATCATTCT	1	0.000208424
TCTATTTCTGACCCGTCTGAC_CTTGTTGCCAGTATTGGTTCTGGTAGTAATACCTAT_GTTACTTTCTACTCTGACCAGGGTGGTGGTGCTCGTTATATC	1	0.000208424
TCTATTTCTGACCCGTCTGAC_CTTGTTGCCACTATTGGTATCGGTACTAATACCAAT_GTTTACACTTCTATCTACACTGTTGACGGTGGTGCTTTTGTT	1	0.000208424
TCTATTTCTGACCCGTCTGAA_TTTGTTGCCGCTATTAATTACGGTGCTAGTACCAAT_GTTTGGCGTTACAACGGTGAACAGTACTACCCGTACTATATC	1	0.000208424
TCTATTTCTGACCCGTCTGAA_CTTGTTGCCACTATTAGTCAGGGTGCTATTACCAAT_ACTGTTCATAACTCTCGTTACGCTCTGTATTCT	1	0.000208424
TCTATTTCTGACCCGTCTCT_CTTGTTGCCTGTATTAGTCTGGGTGCTGTACCAAT_GTTATCGGTTACTACCCGGCTGACCATAAA	1	0.000208424
TCTATTTCTGACCCGTACTTC_CTTGTTGCCGCTATTAGTGAATGTGTTAATACCAAT_GTTTTCTACAACACTTTCCAGGTTCATGAC	1	0.000208424
TCTATTTCTGACCCGTTCCAT_TTTGTTGCCACTATTGATTACGGTACTACTACCAAA_GTCTTATCTG	1	0.000208424
TCTATTTCTGACCCGTACTAC_CTTGTTGCCGCTATTGGTGACGGTGCTAATACCTAT_GTTTGGACTGGTCGTCGTGACGTTGTTCGTACTGACCTTGCT	1	0.000208424
TCTATTTCTGACCCGTACTAC_CTTGTTGCCGCTATTAGTACTGGTGGTACTACCTAT_GCTGGTGTTTACGACCGTTACTGGCATCGT	1	0.000208424
TCTATTTCTGACCCGTACTCT_TTTGTTGCCAGTATTGCTCTGGGTGCTATTACCAA_GCTTACCGTATCGAAGGTCCGGACTATGTT	1	0.000208424
TCTATTTCTGACCCGTACTCT_TTTGTTGCCAGTATTACTCGTGGTAGTACTACCAAT_GTTCGTTCTTCTTACGCTGCTTACAACGTTGCTGACCTTCCG	1	0.000208424
TCTATTTCTGACCCGTACTCT_TTGTTGCCGGTATTAATACTGGTGGTAATACCAAT_GCTCAGAACCTGTACGGTCCGTACCATGAC	1	0.000208424
TCTATTTCTGACCCGTACTCT_CTTGTTGCCGGTATTGCTACTGGTGGTAATACCAAT_GCTTCGTTGCTTACCAGGTTCCGCATACT	1	0.000208424
TCTATTTCTGACCCGTACTCT_CTTGTTGCCGGTATTAGTGGTGGTGGTACTACCAAT_GTTAAAGGTCCGTACGTTGGTGGTTTTGAA	1	0.000208424
TCTATTTCTGACCCGTACTCT_CTTGTTGCCGCTATTGATGGTGGTGCTAGTACCAAT_GCTGACGTTCCGTACGGTTACTGGATCGTTTACTCTCTTTAC	1	0.000208424
TCTATTTCTGACCCGTACTCT_CTTGTTGCCGCTATTAATTACGGTACTAGTACCAAT_GTTGAAAACGGTGACGGTCTGGACGACTACGGTCCGCATCGT	1	0.000208424
TCTATTTCTGACCCGTACTCT_CTTGTTGCCAGTATTGCTGCTGGTGGTAATACCTAT_GTTTACTACGGTTACTACACTGTTACTGTTATCAAATATGAC	1	0.000208424
TCTATTTCTGACCCGTACTCT_CTTGTTGCCAGTATTGCTACTGGTGGTAATACCAAT_GCTTCGTTGCTTACCAGGTTCCGCATACT	1	0.000208424
TCTATTTCTGACCCGTACTCT_CTTGTTGCCAGTATTAGTCGTGGTGGTACCAAT_GTTGGTTACTACATCGACACTGCTATCCGTGTTAACTTTCTG	1	0.000208424
TCTATTTCTGACCCGTCTGGT_CTTGTTGCCGCTATTAGTTACGGTAGTACTACCTAT_GTTGTTGACCGTGACGGTGTTGACCTTTAC	1	0.000208424
TCTATTTCTGACCCGTCTGGT_CTTGTTGCCGCTATTGATGGTGGTGCTAATACCAAT_GTTGGTTCTAACCATACTGGTCTGTACTCTCATGACTATTCT	1	0.000208424
TCTATTTCTGACCCGTCTGGT_CTTGTTGCCGGTATTAATACTGGTGCTAATACCTAT_GTTGTTTACATCCAGCTGGACGTTCATGAC	1	0.000208424
TCTATTTCTGACCCGTTACTAC_TTTGTTGCCGGTATTAATGCTGGTAGTAATACCTAT_GCTACTGACACTTACGCTTACCGTTTCTACCTGGACTTTAAC	1	0.000208424
TCTATTTCTGACCCGTTCCGT_CTTGTTGCCAGTATTGCTACTGGTACTAGTACCTAT_GTTGTTGACACTCTGTGGGACGACGTTGCTTACACTTATCGT	1	0.000208424
TCTATTTCTGACCCGTTCCCG_TTTGTTGCCACTATTAGTTACGGTACTAGTACCTAT_GCTGACTCTGGTTACGCTACTTGGGACCAGTATTAC	1	0.000208424
TCTATTTCTGACCCGTTCCCG_CTTGTTGCCACTATTGGTCCGGGTAGTATTACCAAT_GCTTACTACCCGGACCCGTACCTGTATCCG	1	0.000208424
TCTATTTCTGACCCGTACTCT_TTTGTTGCCGCTATTAATATCGGTGCTACTACCAAT_GTTGCTATCTCTGACGGTGTTACTGACTACCTGCCGCTTCGT	1	0.000208424
TCTATTTCTGACCCGTACTAC_CTTGTTGCCGCTATTAGTATCGGTGCTAGTACCAAT_GCTTACGACTCTTCTTCTTCTTACTATCTG	1	0.000208424
TCTATTTCTGACCCGTACTCT_CTTGTTGCCACTATTGGTGTTGGTGGTATTACCAAT_GCTACTTCAACATCGACGACCGTCAGGCTGACTCTGACTTTGAC	1	0.000208424
TCTATTTCTGACCCGTACTCT_TTTGTTGCCGGTATTAGTTCGGTACTTAATACCAAT_GTTCAGGACTACTCTGACTGGTACTCTACCTGCAGGTT	1	0.000208424
TCTATTTCTGACCCGTACTAC_CTTGTTGCCAGTATTGCTTACGGTACTAATACCTAT_GCTTCTTACAACCATAAATACGACCTTTTC	1	0.000208424
TCTATTTCTGACCCGTACTAC_CTTGTTGCCACTATTGGTGACGGTAGTAATACCTAT_GTTCCGGGTACTCCGGGTGACTCTTATCAT	1	0.000208424
TCTATTTCTGACCCGTACTAC_CTTGTTGCCACTATTGCTTTCGGTACTACTACCTAT_GCTCTGTCTCGTGGTATCTACGAACATGTT	1	0.000208424
TCTATTTCTGACCCGTACTAC_TTTGTTGCCGCTATTGGTGAAGGTGGTAGTACCAAT_GTTTACACTTACCGTGCTCAGATCTATTAC	1	0.000208424
TCTATTTCTGACCCGTACTCT_CTTGTTGCCACTATTAGTACTGGTACTAGTACCAAT_GCTTCGACTCTTCTTTCAACCCGTACAACCCGTCTCATCGT	1	0.000208424
TCTATTTCTGACCCGTACTTC_CTTGTTGCCACTATTGGGGTGCTAGTACCAAT_GTTGACAACGGTGGTTACGGTGGTGACTTCTGGTGGTATGAC	1	0.000208424
TCTATTTCTGACCCGTACTCT_TTTGTTGCCGGTATTAATCTGGGTGCTATTACCAAT_GTTTACCTGTGGAAATGGGGTATCCTTGAC	1	0.000208424
TCTATTTCTGACCCGTACTGG_TTTGTTGCCGGTATTGGTTACGGTGCTATTACCAAT_GTTTACGGTTCTTCTACTCAGCTGTACCCGTACTACCTTCTG	1	0.000208424
TCTATTTCTGACCCGTACTGG_TTTGTTGCCGGTATTGGTCTGGGTACTATTACCTAT_GTTGACAAACAGGCTTGGGGGTACGACGGTTTCTACCTTCCG	1	0.000208424
TCTATTTCTGACCCGTACTGG_TTTGTTGCCGCTATTACTCGTGGTAGTACTACCAAT_GTTGACTACGCTCTGTACGGTTGGTTTGGT	1	0.000208424
TCTATTTCTGACCCGTACTGG_TTTGTTGCCACTATTGCTACTGGTAGTACTACCAAT_GTTCTGATCTCTGACGTTTACTACCATTAC	1	0.000208424
TCTATTTCTGACCCGTACTGG_CTTGTTGCCAGTATTGCTGCTGGTGGTAATACCAAT_GTTACTTCTTACGTTGGTCGTGACCATCCG	1	0.000208424
TCTATTTCTGACCCGTACTC_TTTGTTGCCGGTATTGATTACGGTACTAATACCTAT_GCTCCGCGTGGTAAACTGGAAATCTCTCGTTACGACTATGAC	1	0.000208424
TCTATTTCTGACCCGTACTC_TTTGTTGCCGCTATTAGTCGTGGTGGTAGTACCTAT_GCTCTGATCTACAAATCTATCACTCATTAC	1	0.000208424
TCTATTTCTGACCCGTACTC_TTTGTTGCCAGTATTACTCGTGGTACTATTACCAAT_GCTGACGAACACGGTTACCGTAAACATGAC	1	0.000208424
TCTATTTCTGACCCGTACTCT_TTTGTTGCCGGTATTGATCGTGGTAGTAATACCAAT_GTTATCGCTTGGGGTCTGACTTCTGTTGACGAAGAATTTGGT	1	0.000208424
TCTATTTCTGACCCGTACTCT_TTTGTTGCCGGTATTAGTTCGGTACTTAATACCAAT_GTTCAGGACTACTCTGACTGGTACTCTACCTGCATGTT	1	0.000208424
TCTATTTCTGACCCGTACTCT_TTTGTTGCCGCTATTGGTGACGGTAGTAATACCAAT_GTTACTTACGACGACCATTACAACACTCTGCAGAAACATAAC	1	0.000208424
TCTATTTCTGACCGTCCGGAC_TTTGTTGCCACTATTAATCACGGTGCTACTACCAAT_GTTCCGGTTACTGAAGACGTTCCGGACAACGGTTACTATGGT	1	0.000208424
TCTATTTCTGACCGTCCGGAC_CTTGTTGCCGGTATTGGTTTCGGTGGTAACTACCTAT_GTTTCTGACGCTTACGACCCGACTTACTATTCT	1	0.000208424
TCTATTTCTGACCGTCCGGAC_CTTGTTGCCAGTATTGATGCTGGTGGTATTACCAAT_CTTACGTTGTTACTGACTCTGACTTTTCT	1	0.000208424
TCTATTTCTGACGAAGCTTAC_TTTGTTGCCGGTATTGCTTACGGTAGTATTACCAAT_GCTGACGGTTGGACTTACGGTGAATCTCCGCTGGCTCATTTC	1	0.000208424
TCTATTTCTGACGAAGCTTAC_TTTGTTGCCGGTATTACTGGTGGTGGTATTACCAAT_GCTTACCTGCGTATCGCTCCGTACGTTGACTACTCTTTTTAC	1	0.000208424
TCTATTTCTGACGAAGCTTAC_CTTGTTGCCAGTATTAATCATGGTAGTACTACCTAT_GCTGACCTGTACGTTTACTACTGGGCTTACTGGTACCTTGCT	1	0.000208424
TCTATTTCTGACGAAGCTTAC_CTTGTTGCCACTATTACTGACGGTGGTACTACTACCAAT_GCTCGTCAGGGTACTGGTCGTGCTTACGACGCTTCTTATTAC	1	0.000208424
TCTATTTCTGACGAAGCTGTT_TTTGTTGCCGGTATTGGTGACGGTGGTACTACCAAT_GTTTACGACCGTACTTCTCCGCCGCTTGGT	1	0.000208424
TCTATTTCTGACGAAGCTGTT_TTTGTTGCCACTATTGGTCTGGGTGCTAGTACCTAT_GTTATCCCGGCTCAGGGTTCGTACCCTTACGGTGACCATGCT	1	0.000208424
TCTATTTCTGACGAAGCTGTT_CTTGTTGCCAGTATTACTTACGGTGGTAATACCAAT_GTTGACGGTGACGACAACCGTATCTTCGAAGTTGAACTTTAC	1	0.000208424
TCTATTTCTGACGAAGCTGGT_TTTGTTGCCGGTATTGCTTCTGGTGCTAGTACCTAT_GTTACTCTACCATGAC	1	0.000208424
TCTATTTCTGACGAAGCTGCT_TTTGTTGCCGGTATTAGTACTGGTGCTAATACCAAT_GTTGGCGTGACGAAATCACTTCTATCTGGCTGGACTACAACTATATC	1	0.000208424
TCTATTTCTGACGAAGCTGCT_CTTGTTGCCGGTATTGCTCCGGGTACTAATACCAAT_GCTTACTGGGAAATCTGGATCGCTCTTTAC	1	0.000208424
TCTATTTCTGACGAAGCTGAC_TTTGTTGCCGGTATTGCTTCTGGTGGTACTACCTAT_GCTTGGTACGACCCGTTCAAATACCTGGTTTACGACCATTC	1	0.000208424
TCTATTTCTGACGAAGCTACT_CTTGTTGCCACTATTAGTGACGGTACTATTACCAAT_GCTAACTACCTGATCTTCGAATGGCATGGT	1	0.000208424
TCTATTTCTGACGAAGCTGAC_TTTGTTGCCACTATTGATGCTGGTACTAGTACCAAT_GCTTACTCTGCTGACTGGTCTTACTATGGT	1	0.000208424
TCTATTTCTGACGAAGCTGAC_CTTGTTGCCGCTATTACTCGTGGTAGTAGTACCAAT_GTTGACCCGTGGCCGGAAACTCCGTTTTAC	1	0.000208424
TCTATTTCTGACGAAGCTGAA_CTTGTTGCCACTATTGCTACTGGTGCTAGTACCAAT_GTTCAGCGTCGTGAAGGTTCTACTCTGAACGCTTACTATTCT	1	0.000208424
TCTATTTCTGACGAAGCTCGT_TTTGTTGCCCCTATTAGTCCGGGTAGTACTACCTAT_GCTTACTCTGCTCCGACTGACTACCATATC	1	0.000208424
TCTATTTCTGACGAAGCTCGT_TTTGTTGCCACTATTAGTCCGGGTAGTACTACCTAT_GCTTACTCTGCTCCGACTGACTACCATATC	1	0.000208424
TCTATTTCTGACGAAGCTTCT_CTTGTTGCCGCTATTGGTGACGGTACTATTACCAAT_GCTCCGGCTCTGTACACTGACGCTCATACT	1	0.000208424
TCTATTTCTGACGAAGCTCCG_TTTGTTGCCGGTATTGATCTGGGTAGTAGTACCTAT_GCTTACTTCGGTGGTGTTAACCGTGCTGGTTACTCTCTTTAC	1	0.000208424
TCTATTTCTGACGAAGCTGAC_TTTGTTGCCGGTATTGGTGGTGTGGTACTACCTAT_GTTGGTTACTACGTTCATAACCTGTATTCT	1	0.000208424
TCTATTTCTGACGAAGCTAAA_CTTGTTGCCAGTATTAATGTTGGTGGTAGTACCTAT_GCTCCGCATCTGGGTGGTCCGACTTATGTT	1	0.000208424
TCTATTTCTGACGAAGACGTT_TTTGTTGCCGGTATTGATACTGGTACTATTACCTAT_GTTGTTGACGGTCGTTCTTCTCGTTATGAC	1	0.000208424
TCTATTTCTGACGAAGACGTT_TTTGTTGCCCCTATTGCTACTGGTGGTATTACCTAT_GTTACTACTTCTATCCCGTCTGAATATGCT	1	0.000208424
TCTATTTCTGACGAAGACGTT_CTTGTTGCCGGTATTGGTTACGGTACTAGTACCAAT_GCTTCTCCGCAGCAGAAAGACCCGTACCCGCAGACTGCTTATCAT	1	0.000208424
TCTATTTCTGACGAAGACGGT_TTTGTTGCCACTATTGATATCGGTGCTAGTACCAAT_GCTCGTATCTACCAGCGTTACGACTCTAAATTCTTCTTTCCG	1	0.000208424
TCTATTTCTGACGAAGCCGAC_CTTGTTGCCGGTATTGGTAAAGGTACTATTACCTAT_GCTTACGTTCGTATCGACTGGACTCCGTACCATAACCTTGCT	1	0.000208424
TCTATTTCTGACGAAGACGGT_CTTGTTGCCGGTATTAGTTACGGTGGTAATACCTAT_GTTAACCCGGAATACGACACTTCTTTTTAC	1	0.000208424
TCTATTTCTGACGAAGACGGT_CTTGTTGCCAGTATTGATACTGGTACTACTACCTAT_GCTACTTCTTACGACGTTTCTGTTGGTGACGACGACTATGTT	1	0.000208424
TCTATTTCTGACGAAGACGGT_CTTGTTGCCAGTATTGATACTGGTACTACTACCAAT_GCTGGTGGTGACCCGGACCCGTTCCCGGACGGTTCTTTTGGT	1	0.000208424
TCTATTTCTGACGAAGACGGT_CTTGTTGCCAGTATTACTTACGGTGCTACTACCTAT_GTTGACCCGTACGTTGACGCTCCGCTTATCGT	1	0.000208424
TCTATTTCTGACGAAGACGCT_TTTGTTGCCGCTATTGGTGACGGTACTATTACCAAT_GTTGGTTCTTACACTTACGGTCGTGCTCATACTGTTCTTGGT	1	0.000208424
TCTATTTCTGACGAAGACGCT_TTTGTTGCCACTATTGCTTCGGTACTATTACCAAT_GTTTACATCACTGGTGGTAACGACGTTTTCGACGCTCATGAT	1	0.000208424
TCTATTTCTGACGAAGACGCT_CTTGTTGCCGCTATTAGTTACGGTAGTAATACCTAT_GTTTACGTTCGTTACGCTTCTCCGTTTTAC	1	0.000208424
TCTATTTCTGACGAAGACGAC_TTTGTTGCCGCTATTAATGACGGTAGTATTACCAAT_GTTGTTCTGCAGGACGAAAAATACTCTCCGCCGTACCATGAA	1	0.000208424
TCTATTTCTGACGAAGACGAC_CTTGTTGCCGGTATTGGTAAAGGTACTATTACCTAT_GCTTACGTTCGTATCGACTGGACTCCGTACCATAACCTTGCT	1	0.000208424
TCTATTTCTGACGAAGACGAC_CTTGTTGCCGGTATTACTACTGGTGGTAGTACCAAT_GCTGAAACTCAGCATGACGGTCCGCGTTACGACCTGCTTCTG	1	0.000208424
TCTATTTCTGACGAAGACGAC_CTTGTTGCCGCTATTGGTACGGTGCTATTACCTAT_GTTACTGACTACTCTTACTACTGGCTTTCT	1	0.000208424
TCTATTTCTGACGAAGACTTC_CTTGTTGCCAGTATTGATCAGGGTGGTAGTACCAAT_GCTTACGACCAGCGTGCTCATGACGTTGGTTGGTTCCATGGT	1	0.000208424
TCTATTTCTGACGAAGCTTGG_TTTGTTGCCGGTATTAATACTGGTGGTACTACCAAT_GCTCAGGACCCGCGTTACGGTTACCTTAAC	1	0.000208424
TCTATTTCTGACGAAGACTAC_CTTGTTGCCACTATTACTAACGGTGCTATTACCAAT_GTTACTTACCCGTCTTCTCTGAACGACCGTTACGGTTATTCT	1	0.000208424
TCTATTTCTGACGAAGCTCCG_TTTGTTGCCACTATTGATACTGGTGGTAATACCAAT_GCTGACGTTTACTGGCGTCCGTGGTACACTGCTGGTCTTTAC	1	0.000208424
TCTATTTCTGACGAAGCTATC_CTTGTTGCCACTATTGGTACTGGTACTATTACCAAT_GTTGTTCAGTCTGAACTGGTTGGTGACCGTGTTGGTTTTGAC	1	0.000208424
TCTATTTCTGACGAATACGGT_TTTGTTGCCAGTATTAATTCTGGTAGTACTACCAAT_GTTCCGGACCATCTGCCGTCTCGTCATTAC	1	0.000208424
TCTATTTCTGACGAATACGGT_TTTGTTGCCACTATTACTTGGGGTGCTAATACCAAT_GTTACTTTCCTGGACCGTGTTTCTCTTTAC	1	0.000208424
TCTATTTCTGACGAATACGGT_CTTGTTGCCGGTATTGGTTACGGTGCTAGTACCTA_GTTCCGGGTGAAGACGGTGACTACACTCGTGCTCCGCATTAC	1	0.000208424
TCTATTTCTGACGAATACGGT_CTTGTTGCCGGTATTACTGACGGTACTACTACCAAT_GCTTCTTACCTGCGTGACTTCATCTTTGTT	1	0.000208424
TCTATTTCTGACGAATACGGT_CTTGTTGCCAGTATTGATTCTGGTAGTAGTACCAAT_GTTTCTTACCCGTCTTCTGACGAAGCTCCGATCCATCATGGT	1	0.000208424
TCTATTTCTGACGAATACGGT_CTTGTTGCCAGTATTAATGGTGGTGGTAATACCAAT_GTTCTGTTCGGTTACTACGACGAATTTTCT	1	0.000208424
TCTATTTCTGACGAATACGGT_CTTGTTGCCACTATTACTTACGGTACTATTACCTAT_GCTCCGGACTACCGTTCGACACTCATTAC	1	0.000208424
TCTATTTCTGACGAATACGGT_CTTGTTGCCACTATTAATTTCGGTAGTACTACCTAT_GTTGCTGGTTACCCGGAATACCAGTATCAG	1	0.000208424
TCTATTTCTGACGAATACGCT_TTTGTTGCCGGTATTAGTCCGGGTGGTAGTACCAAT_GTTTACGGTACTTACTACGACCGTTATGAC	1	0.000208424
TCTATTTCTGACGAATACTAC_CTTGTTGCCGGTATTAATGTTGGTGCTAATACCAAT_GTTCAGCAGTCTCGTCCGCGTGGTAACGCTCTGCCGCATTCT	1	0.000208424
TCTATTTCTGACGAATACTAC_TTTGTTGCCACTATTAGTGGTGGTGGTATTACCAAT_GTTCAGGGTCGTTACGTTTCTTCTATGGTTACCCGCATGCT	1	0.000208424
TCTATTTCTGACGAAGGTTGG_TTTGTTGCCGCTATTGGTCGTGGTGGTAATACCAAT_GCTGACGCTCCGTTCCTGTCTCGTGACTACCCGCATCATGCT	1	0.000208424
TCTATTTCTGACGAATCGTT_TTTGTTGCCAGTATTGCTTACGGTGGTAATACCAAT_GCTCCGGTTACTGACCGTGTTAACTACTACGACAACCATTAC	1	0.000208424
TCTATTTCTGACGAATCTCGT_TTTGTTGCCACTATTGGTTCTGGTGCTATTACCAAT_GTTGGTGACGTTCGTGACCGTGGTTTTTCT	1	0.000208424
TCTATTTCTGACGAATCTCGT_CTTGTTGCCGCTATTAATTACGGTAGTAGTACCAAT_GCTTACTACCTGACTTGGTACCCGGAAGAATACCCGCTTGGT	1	0.000208424
TCTATTTCTGACGAATCTCGT_CTTGTTGCCAGTATTAGTCATGGTACTACTACCTAT_GTTTTCGGTGACTCTTACGTTTACCTTTCT	1	0.000208424
TCTATTTCTGACGAATCTCAT_TTTGTTGCCAGTATTGCTCCGGGTGGTACTACCAAT_GCTCGTATCCGTGACTACTACTCTGGTCCGTCTCATCGT	1	0.000208424
TCTATTTCTGACGAATACGGT_TTTGTTGCCGCTATTGCTGGTGGTACTAATACCAAT_GTTGACTCTCGTGACTACTGGTCTTATGAC	1	0.000208424
TCTATTTCTGACGAAGCTCCG_CTTGTTGCCAGTATTGCTGACGGTGCTAATACCTAT_GTTACTTGGCAGGACCGTGACAAAATCCCGCAGTTCCATCTG	1	0.000208424
TCTATTTCTGACGAATACGGT_TTTGTTGCCGGTATTAATGCTGGTACTAATACCAAT_GTTGTTCCGGACGAATGGACTACTTACTTCTACGGTTATTC	1	0.000208424
TCTATTTCTGACGAATACGTT_CTTGTTGCCACTATTGATCAGGGTGGTAGTACCAAT_GTTCAGCTGGGTGCTGAATACGAACAGGTTTGGCTGTATGGT	1	0.000208424
TCTATTTCTGACGAAGCTACT_CTTGTTGCCGGTATTAGTTACGGTGCTAGTACCTAT_GCTTGGGACGTTTCTTACTACTACCTTTTC	1	0.000208424
TCTATTTCTGACGAAGCTACT_CTTGTTGCCACTATTGCTATCGGTGCTATTACCAAT_GTTTCTTCTCTGCGTGGTGCTTCTTTTCCG	1	0.000208424
TCTATTTCTGACGAAGGTTCT_TTTGTTGCCAGTATTGCTTGGGGTAGTATTACCAAT_GCTTACAACTCTGCTACTTCTGTTCATTTC	1	0.000208424
TCTATTTCTGACGAAGGTTCT_TTTGTTGCCAGTATTGCTTTCGGTGGTAGTACCAAT_GTTCGTGGTTGGCCGGACCGTTCGTTGCTGACCGTCTTATC	1	0.000208424
TCTATTTCTGACGAAGGTTGG_CTTGATGCCAGTATTGGTGACGGTGGTAGTACCTAT_GTTTCTTGGTACGACTACCCGGTTTATTCT	1	0.000208424
TCTATTTCTGACGAATACGTT_CTTGTTGCCAGTATTGCTTTCGGTAGTACTACCTAT_GTTGCTTACCCGGTTGTTCCGTCTTCTTACTACACTCTTGGT	1	0.000208424
TCTATTTCTGACGAATACTAC_CTTGTTGCCGGTATTAATGTTGGTGCTAATACCAAT_GTTCAGCAGTCTCGTCCGCGTGGTAACGCTCTGACGCATTCT	1	0.000208424
TCTATTTCTGACGAATACTAC_CTTGTTGCCGCTATTGGTGGTGGTAGTAGTACCAAT_GTACGTTCGTCTTTAC	1	0.000208424
TCTATTTCTGACGAATACTAC_CTTGTTGCCGCTATTGCTTTCGGTACTAATCAAT_GCTCTGCAGGACTTCACTACTTCTTACGACGACGACTTTGAC	1	0.000208424
TCTATTTCTGACGAATACTAC_CTTGTTGCCAGTATTGGTCCGGGTGGTACTACCAAT_GTTTACCCGTACTCTTACTTCCAGTATGGT	1	0.000208424
TCTATTTCTGACGAATACTAC_CTTGTTGCCACTATTGCTCGTGGTACTAATACCAAT_GCTGAATCTTACGAACCGGACCAGCCGTACTACGACTTTACT	1	0.000208424
TCTATTTCTGACGAATACTAC_CTTGTTGCCACTATTGATCAGGGTGGTACTACCAAT_GCGTTTGGCTGTGGACTGACTACTATGTT	1	0.000208424
TCTATTTCTGACGAATACTAC_CTTGTAGCCGCTATTGCTGTTGGTACTATTACCTAT_GTTGACCCGATCACTGACTACCGTTTTGTT	1	0.000208424
TCTATTTCTGACGAATACGTT_TTTGTTGCCGGTATTAATCTGGGTAGTACTACCTAT_GTTTCTTACCGTTACAAAGGTGGTTTCGGTGCTGTTTTTTAC	1	0.000208424
TCTATTTCTGACGAATACGTT_TTTGTTGCCAGTATTGATGACGGTGCTACTACCAAT_GTTCTGACTCCGTACTCTGGTTCTCTTTAC	1	0.000208424
TCTATTTCTGACGAATACGTT_TTTGTTGCCACTATTGATGACGGAGTATTACCAAT_GTTTACATCTTCTCTCGTGCTAAACATCCG	1	0.000208424
TCTATTTCTGACGAATACGTT_CTTGTTGCCGCTATTAATCCGGGTAGTAGTACCAAT_GCTGACCCGCGTAAAGACCCGCCGCATTTC	1	0.000208424
TCTATTTCTGACGAATACTAC_CTTGTTGCCGGTATTGGTCGTGGTACTATTACCAAT_GCTTACTACTCTGACTTCACTGACTACACTCTTTCT	1	0.000208424
TCTATTTCTGACGAATCTCAG_TTTGTTGCCGGTATTACTGGTGCTAATACCAAT_GCTGTTTCTCTGGACTCTGAATGGCATCGT	1	0.000208424
TCTATTTCTGACGAAGACTAC_CTTGTTGCCACTATTAGTACTTGGTACTATTACCAAT_GCTGCTGACGCTATCTACGACGACTTTTGG	1	0.000208424
TCTATTTCTGACGAAGACTAC_TTTGTTGCCAGTATTACTTACGGTGCTACTACCAAT_GTTCGTCGTCTGATCTACGTTCTGCGTGCTGCTGAACTTCGT	1	0.000208424
TCTATTTCTGACGAAGGTGAA_TTTGTTGCCGGTATTGCTGGTGGTGGTACTACCAAT_GTTTTCTCTGCTGTTGTTCCGTACACTTACGCTTACTTTTTC	1	0.000208424
TCTATTTCTGACGAAGGTGAA_CTTGTTGCCACTATTAATGCTGGTGGTACTACCTAT_GCTGGTGTTCTGTCTACTGGTCCGGGTTACTACGTTATCAG	1	0.000208424
TCTATTTCTGACGAAGGTGAA_CTTGTAGCCACTATTAATGCTGGTGGTACTACCTAT_GCTGGTGTTCTGTCTACTGGTCCGGGTTACTACGTTATCAG	1	0.000208424
TCTATTTCTGACGAAGGTCTG_TTTGTTGCCGGTATTGCTTACGGTGCTATTACCTAT_GTTGACTCTCTGACCTGTTCCGTCCTTACT	1	0.000208424
TCTATTTCTGACGAAGGTCTG_TTTGTTGCCGGTATTGATGGTGGTGCTACTACCTAT_GTTCCGTACGACGGTAACTCTGACCTTCAG	1	0.000208424
TCTATTTCTGACGAAGGTCTG_TTTGTTGCCAGTATTAATTACGGTAGTACTACCAAT_GCTGACGCTTACACTGACTACTACCATCTG	1	0.000208424
TCTATTTCTGACGAAGGTCTG_TTTGTTGCCAGTATTAATTACGGTAGGACTACCAAT_GCTGACGCTTACACTGACTACTACCATCTG	1	0.000208424
TCTATTTCTGACGAAGGTCGT_CTTGTTGCCGGTATTGATACTGGTACTAGTACCAAT_GCTTGGACTGGTCTGTACGGTGACTATTCT	1	0.000208424
TCTATTTCTGACGAAGGTCGT_CTTGTTGCCACTATTAATTCTGGTACTATTACCAAT_GTTTACTACAACCCGTACTCTAAACATGCT	1	0.000208424
TCTATTTCTGACGAAGGTCCG_TTTGTGCCGCTATTGGTTACGGTACTAGTACCTAT_GTTTACCTGACTTCTTACGACGACACTGGTCGTACTTTTCCG	1	0.000208424
TCTATTTCTGACGAAGGTCAT_CTTGTTGCCGGTATTAGTTCTGGTAGTACTACCTAT_GCTGACGACCCGCGTTACCAGCCGCTTCTG	1	0.000208424
TCTATTTCTGACGAAGGTGAC_CTTGTTGCCAGTATTAATCGTGGTAGTAATACCAAT_GTTACTTACACTCAGTACGGTTTCGCTATCGCTTACCATGCT	1	0.000208424
TCTATTTCTGACGAAGGTCAG_CTTGTTGCCACTATTAATCCGGGTGCTACTACCTAT_GTTACTACTATCTACCAGTCTCAGTACCCGTACTGGCATGAC	1	0.000208424
TCTATTTCTGACGAAGGTATC_CTTGTTGCCGGTATTAGTGTTGGTGGTAGTACCAAT_GCTGAATACGCTGCTAAAGACTACGCTACTGAATACCTTTTC	1	0.000208424
TCTATTTCTGACGAAGGTACT_TTTGTTGCCGGTATTGCTTACGGTAGTATTACCTAT_GTTGACGTTGGTCCGATCGGTTCTTATGAC	1	0.000208424
TCTATTTCTGACGAAGGTACT_TTTGTTGCCGGTATTGCTGTTGGTACTAGTACCAAT_GTTTCTGGTGACGTTGTTGACTACGGTGTTGTTTCTTTTCGT	1	0.000208424
TCTATTTCTGACGAAGGTACT_TTTGTTGCCAGTATTGGTGTTGGTGGTACTACCTAT_GCTTGGATCTACCCGGGTACTGAACTTCGT	1	0.000208424
TCTATTTCTGACGAAGGTGAC_CTTGTTGCCACTATTAGTGACGGTGGTATTACCAAT_GCTTACGTTTATTAC	1	0.000208424
TCTATTTCTGACGAAGGTACT_CTTGTTGCCGGTATTGATGCTGGTAGTACTACCAAT_GCTCTGTCTCAGATCGACGTTGCTCATGCT	1	0.000208424
TCTATTTCTGACGAAGGTCCG_CTTGTTGCCGGTATTAATACTGGTGGTATTACCTAT_GCTGTTCGTGGTGACTACACTGGTTCTGGTTTCTACTATGCT	1	0.000208424
TCTATTTCTGACGAATCTCGT_TTTGTTGCCGGTATTAGTTGGGGTAGTAGTACCAAT_GCTCGTCCGATCCCGTACACTTACGGTCTGCCGTGGCATCAG	1	0.000208424
TCTATTTCTGACGACACTACT_TTTGTTGCCAGTATTGCTGACGGTACTATTACCAAT_GCTGCTGACACTGTTAAATACCTCTTACGGTACTTAACATTCT	1	0.000208424
TCTATTTCTGACGACACTACT_CTTGTTGCCGGTATTGATGACGGTGGTACTACCAAT_GCTGTTGTTGACGGTGGTCCGTCTTCTACTTCCTGCTTCAT	1	0.000208424
TCTATTTCTGACGACACTACT_CTTGTTGCCGGTATTAGTGTTGGTGGTATTACCAAT_GTTCATCCGGACGTTTACGACTCTTTTACT	1	0.000208424
TCTATTTCTGACGACACTACT_CTTGTTGCCAGTATTAATCTGGATAGTACTACCAAT_GTTGACGTTTACGTTTACTACAGTCTGACTTACCATTCCTTTGTT	1	0.000208424
TCTATTTCTGACGACAACTTC_TTTGTTGCCGGTATTAGTAACGGTGCTAGTACCAAT_GCTTACCCGGACGAACGTCATATC	1	0.000208424
TCTATTTCTGACGACACTACT_CTTGTTGCCACTATTGCTCATGGTACTAATACCAAT_GTTTCTGTTTCTACTTCTAACTACCTTGAA	1	0.000208424
TCTATTTCTGACGACACTACT_CTTGTTGCCACTATTGATATCGGTGCTACTACCAAT_GCTCAGACTTCTTCTGTTCATGGTGTTGAATACCGTCATAAC	1	0.000208424
TCTATTTCTGACGACACTAAC_TTTGTTGCCGCTATTGCTAAAGGTGGTAGTACCTAT_GTTGCTGCTCCGGGTCCGATCCTGAAAGCTGCTCATTCT	1	0.000208424
TCTATTTCTGACGACACTAAC_CTTGTTGCCACTATTAATATCGGTGCTACTACCTAT_GTTTACGCTTACATCTACGCTCAGGAATACTCTTACTATACT	1	0.000208424
TCTATTTCTGACGACACTAAA_TTTGTTGCCACTATTGCTTACGGTGCTAGTACCAAT_GCTGCTTACCCGCTGTGGCATTCTCATTCT	1	0.000208424
TCTATTTCTGACGACACCCAT_TTTGTTGCCGGTAGTAATTACGGTACTATTAACAAT_GCTACTCTGTATGTTTGGTACTCTCTTATC	1	0.000208424
TCTATTTCTGACGACACATC_CTTGTTGCCAGTATTAGTCATGGTGGTAGTACCAAT_GCTGACGTTCCGGTTGACCTGTACCTTCCG	1	0.000208424
TCTATTTCTGACGACAAC_CTTGTTGCCGCTATTGCTTCTGGTACTACTACCAAT_TTATCTGCT	1	0.000208424
TCTATTTCTGACGACAAC_CTTGTTGCCAGTATTACTAACGGTGGTAGTACCTAT_GCTTACGAATTCCCGCCGATCTGGTACGTTACTTACGCTTACTATTCT	1	0.000208424
TCTATTTCTGACGACAAC_CTTGTTGCCAGTATTAATTACGGTAGTACTACCAAT_GTTTACTCTGACGAAACTACTGTTGTTCGTATTACCATTCT	1	0.000208424
TCTATTTCTGACGACAAC_CTTGTTGCCACTATTGCTATCGGTGGTACTACCTAT_GTTGTTGACAAAGGTTGGCAGGGTTATTAC	1	0.000208424
TCTATTTCTGACGAATCTGAC_CGTGTTGCCAGTATTAGTACTGGTGGTAGTACCTAT_GCTGACTGTTGGAACCTGGTTTACCATCGT	1	0.000208424
TCTATTTCTGACGAATCTCGT_TTTGTTGCCGCTATTGGTATCGGTGGTACTACCTAT_GTTATCCGTACTACACTGGTAACTTTCTG	1	0.000208424
TCTATTTCTGACGAAGACTAC_CTTGTTGCCACTATTGATACTGGTACTACTACCTAT_GTTCTGTCTTCTGACTCTTCTTCTTTTTCT	1	0.000208424
TCTATTTCTGACGAAGGTAAC_CTTGTTGCCGGTATTAGTTTCGGTGGTTAATACCAAT_GTTCTGCTGGTTCTGCCGGGTGACAAAGGTGTTCGTTATGGT	1	0.000208424
TCTATTTCTGACGAAGGTAAC_CTTGTTGCCACTATTAGTTCTGGTGGTAATACCTAT_GTTCAGGGTACTCCGTTCTCTATCGACCATGTTTGGCATTCT	1	0.000208424
TCTATTTCTGACGAAGGTTAC_CTTGTTGCCAGTATTGCTCGTGGTAGTAGTACCAAT_GCTGACCGTGAATTCGCTTACTACTACTACCTGCCGCATCGT	1	0.000208424
TCTATTTCTGACGAAGGTTAC_CTTGTTGCCACTATTGGTAACGGTACTAATACCAAT_GTTGCTCAGGACCGTCGTTCTCGTCGTGTTTCTCTTACT	1	0.000208424
TCTATTTCTGACGAAGGTGTT_CTTGTTGCCACTATTGGTCTGGGTGCTAGTACCTAT_GCTAACTGGGACCGTCCGCAGGAACTTACT	1	0.000208424
TCTATTTCTGACGAAGGTGGT_TTTGTTGCCGGTATTAATGACGGTGCTAGTACCAAT_GTTACTTTCACTGCTTGGGGTCGTTATATC	1	0.000208424
TCTATTTCTGACGAAGGTGGT_TTTGTTGCCACTATTACTCATGGTGGTAATACCAAT_GTTTACTCTTACTACTACTACGGTGTTGACTACTACTATATC	1	0.000208424
TCTATTTCTGACGAAGGTGGT_CTTGTTGCCGCTATTGCTACTGGTACTATTACCAAT_GTTCGTGACCAGCAGCCGCTGTACGGTCAAGCTCAGCATTGG	1	0.000208424
TCTATTTCTGACGAAGGTGGT_CTTGTTGCCACTATTACTGACGGTAGTATTACCTAT_GTTCAGTCTTACCTGCAGTCTACTGTTACGCTGACTATGCT	1	0.000208424
TCTATTTCTGACGAAGGTGCT_CTTGTTGCCAGTATTGGTACTGGTACTACTACCTAT_GTTGCTTCTAACTCTTACACTCTGGGTTACGCTCCGTATTAC	1	0.000208424
TCTATTTCTGACGAAGGTGCT_CTTGTTGCCAGTATTAATCGTGGTACTACTACCTAT_GTTTCTCATCTGGACTGGGACGTTACTCCGATCGCTCATTC	1	0.000208424
TCTATTTCTGACGAAGGTAAA_CTTGTTGCCAGTATTACTATCGGTGGTACTACCAAT_GTTTGGGAATACGTTGAACGTACTGCTCGTTACTACCTTGCT	1	0.000208424
TCTATTTCTGACGAAGCTTTC_CTTGTTGCCAGTATTAATTACGGTGGTAGTACCAAT_GTTGTTTGGTACTGGTACGAAGACTACGACTACGGTCATTAC	1	0.000208424
TCTATTTCTGACGAATCTCGT_TTTGTTGCCAGTATTAGTTACGGTACTAATACCTAT_GTTGACGAGACAACGAATCTCGTTTTTGG	1	0.000208424
TCTATTTCTGACGAAGACGGT_TTTGTTGCCGGTATTGCTGGTGGTGCTATTACCTAT_GTTCATACTCCGTCTTTCTACGACCGTGACGACCCGCTTGTT	1	0.000208424
TCTATTTCTGACGAAGACTC_CTTGTTGCCGCTATTGATACTTGGTAGTAATACCTAT_GCTTACGGTGTTCCGCGTCTGTCTCTTTAC	1	0.000208424
TCTATTTCTGACGAAGACTCT_TTTGTTGCCAGTATTGATTACGGTGCTAATACCAAT_GCTCTGTACTCTGACAAACATATCGGTGTTTACTACGACGGTTCTTGGCATTAC	1	0.000208424
TCTATTTCTGACGAAGACTCT_TTTGTTGCCAGTATTAGTTACGGTGCTACTACCTAT_GTTAACTACGGTTACGTTAAATGGAAATACACTCATCATGCT	1	0.000208424
TCTATTTCTGACGAAGACTCT_CTTGTTGCCACTATTAATCATGGTGGTATTACCAAT_GTTGCTGGTCGTACTATCTACACTTTATTAC	1	0.000208424
TCTATTTCTGACGAAGGTTAC_CTTGTTGCCAGTATTGCTGACGGTGCTAATACCAAT_GCTGCTAACTCTTCTGAATACGCTTTTTTC	1	0.000208424
TCTATTTCTGACGAAGGTAAC_CTTGTTGCCGCTATTGCTTGGGGTGGTACTACCTAT_GTTCGTATCGACCTGTTCCATGGTTACCCGTACGTTCTT	1	0.000208424
TCTATTTCTGACGAAGGTTAC_CTTGTTGCCAGTATTGGTTTCGGTGGTACTACCTAT_GTTGGTACTCGTGGTTGGGACACTTATCAG	1	0.000208424
TCTATTTCTGACGAAGGTTAC_CTTGTTGCCGCTATTGATCCGGGTACTAGGACCAAT_GCTGTTAACTGGGCTGACGAATTCCTTCAT	1	0.000208424
TCTATTTCTGACGAAGGTAAC_ATTTGTTGCCAGTATTGCTAAAGGTACTAATACCAAT_GTTATCGAACCGTTCGCTTACTACCCGTACGGTGCTGGTTTTGGT	1	0.000208424
TCTATTTCTGACGAAGGTAAA_TTTGTTGCCGGTATTAGTTCTGGTAGTAGTACCAAT_GCTTACCGTACTGACTACTACCAGCTTTGG	1	0.000208424
TCTATTTCTGACGAAGGTGAC_CTTGTTGCCACTATTGATCAGGGTGCTACTACCAAT_GTTGCTTTCTACCCGGCTGACTACCATCGT	1	0.000208424
TCTATTTCTGACGAAGGTGAC_TTTGTTGCCACTATTGGTTACGGTGCTAATACCAAT_GCTCGTGACGCTAAATCTACATCTTTTCT	1	0.000208424
TCTATTTCTGACGAAGCT_CTTGTTGCCGGTATTAGTACTGATGCTAATACCTAT_GTTGACCCGCCGTGGCAGTGGGGTTTTCCG	1	0.000208424
TCTATTTCTGACGAAGGTTAC_CTTTTTGCCAGTATTGGTTTCGGTGGTACTACCTAT_GTTGGTACTCGTGGTTGGGACACTTATCAG	1	0.000208424
TCTATTTCTGACGAAGGTTCT_TTTGTTGCCACTATTGGTTACGGTGCTATTACCTAT_GGTTTTCTGGTCTACTCTGGTTCATTCT	1	0.000208424
TCTATTTCTGACGAAGGTTCT_CTTGTTGCCGGTGTTACTACTGGTAGTAGTACCTAT_GCTGGTGACACTGACGAACGTCCGTCTGAAGACTCTTATGAC	1	0.000208424
TCTATTTCTGACGAAGGTTCT_CTTGTTGCCGCTATTGCTCGTGGTACTAGTACCAAT_GCTTACGCTCAGGACCCGGAATACTATTTC	1	0.000208424
TCTATTTCTGACGAAGGTTAC_TTTGTTGCCGGTATTAGTGTTGGTAGTAATACCTAT_GCTTACGCTTCTTACACTGCTCTGCATATC	1	0.000208424
TCTATTTCTGACGAAGGTTAC_TTTGTTGCCGGTATTAGTGTTGGTAGTAATAACTAT_GCTTACGCTTCTTACACTGCTCTGCATATC	1	0.000208424
TCTATTTCTGACGAAGGTTAC_TTTGTTGCCGCTATTAATTGGGGTACTACTACCTAT_GTTTCTTACCGTTCTGGTTACGACTTCAACCGTTCTCATGTT	1	0.000208424
TCTATTTCTGACGAAGGTTAC_TTTGTTGCCAGTATTGCTTACGGTAGTAATACCTCT_GTTTACAACGCTGTTCGTCTGTATTCT	1	0.000208424
TCTATTTCTGACGAAGGTTAC_TTTGTTGCCAGTATTGCTTACGGTAGTAATACCTAT_GTTTACAACGCTGTTCGTCTGTATTCT	1	0.000208424
TCTATTTCTGACGAAGGTTAC_TTTGTTGCCAGTATTGCTGGTGGTGCTAATACCAAT_GTTTGGTCTGACGTTTACGGTTACCTTCT	1	0.000208424
TCTATTTCTGACGAAGGTTAC_TTTGTTGCCACTATTGCTACTGGTGCTAATACCAAT_GTTTACGTTTGGCATCCGGGTTCTTTTGTT	1	0.000208424
TCTATTTCTGACGAAGGTTAC_TTTGTTGCCACTATTATTGCTGGTGGTAATACCAAT_GATACTCCGTACGACTCTGTTTCTTATATC	1	0.000208424
TCTATTTCTGACGAAGGTGAC_TTTGTTGCCAGTATTGATAACGGTGCTAGTACCTAT_GCTCTTACGGTTCTTTTCGT	1	0.000208424
TCTATTTCTGACGACACTACT_TTTGTTGCCAGTATTGCTGGTGGTACTATTACCTAT_GCTTACTACCGTCAGTACCATATCTTTACT	1	0.000208424
TCTATTTCTGACGAATCTAC_CTTGTTGCCGGTATTACTGGTGGGTGCTAATACCAAT_GTTTACGACCATTACGAATCTTACTACACTTGGGGTCATACT	1	0.000208424
TCTATTTCTGACGAATCTACT_CTTGTTGCCAGTATTGGTTACGGTGCTAGTACCTAT_GCTGACTACTGCTGACGAAGGTCTGCTTTAC	1	0.000208424
TCTATTTCTGACGACCTGAAA_CTTGTTGCCACTATTAATACTGGTGGTAGTGCCAAT_GTTCGTTACTTCAACACTTACACTCTTGCTT	1	0.000208424
TCTATTTCTGACGACCTACTAC_CTTGTTGCCAGTATTAATAAAGGTGGTAGTACCAAT_GCTGACACTTACGCTTTCTCTGACCTTGAC	1	0.000208424
TCTATTTCTGACGACCGT_CTTGTTGCCGCTATTAATTCTGGTAGTACTACCAAT_GCTCTGTCTTACTCTTACTACTTCTACGAATACGGTCATTAC	1	0.000208424
TCTATTTCTGACGACCGTTTC_TTGTTGCCAGTATTGCTCCGGGTGCTACTACCAAT_GTTCAGATCCGTGACCCGGTTGTTCTGGAATACCATCTTGCT	1	0.000208424
TCTATTTCTGACGACCGTTGG_TTTGTTGCCACTATTGATTACGGTGGTAGTAATACCAAT_GCTAACTACGAATTCCGTGACTATCAG	1	0.000208424
TCTATTTCTGACGACCGTTGG_CTTGTTGCCACTATTGATCTGGGTGGTATTACCAAT_GCTCTGGACTGGTACTCTCAGTACGGTTACTACAACCTTGGT	1	0.000208424
TCTATTTCTGACGACCGTTC_CTTGTTGCCAGTATTGCTAACGGTGCTACTACCTAT_GCTCGTTTCCGTGCTGGTTACTACAACCCGACTAAACTTTTC	1	0.000208424
TCTATTTCTGACGACCGTTCT_CTTGTTGCCGGTATTAGTAAATACGGTGGTAATACCTAT_GCTACTAAAGACATCAAACGTTACGACTACCATTCTCTTCAG	1	0.000208424
TCTATTTCTGACGACCGTTCT_CTTGTTGCCGCTATTGCTGCTGGTGGTATTACCAAT_GTTTACAACAAACTGTGGGTTGGTCTTTAC	1	0.000208424
TCTATTTCTGACGACCGTTAC_TTTGTTGCCGGTATTGCTTACGGTACTATTACCTAT_GCTCCGCCGTCTGTTCCGGGTACTGCTCCGGACCAGTTTACT	1	0.000208424
TCTATTTCTGACGACCGTGTT_TTTGTTGCCGGTATTGATGACGGTGGTACTACCAAT_GCTCTGATCGACGGTCGTGACGGTCTTGCT	1	0.000208424
TCTATTTCTGACGACCGTTAC_TTTGTTGCCGCTATTGATGCCGGTACTACTACCTAT_GCTTACTACTACTACTTCGCTAACTCTCAGGCTATCCATTAC	1	0.000208424
TCTATTTCTGACGACCGTTAC_TTTGTTGCCGCTATTGATGACGGTACTACTACCTAT_GCTTACTACTACTACTTCGCTAACTCTCAGGCTATCCATTAC	1	0.000208424
TCTATTTCTGACGACCGTTAC_TTTGTTGCCACTATTGGTGTGGTAGTACTACCAAT_GTTTACTACGACTACTTCCTGGCTATTCT	1	0.000208424
TCTATTTCTGACGACCGTTAC_TTTGTTGCCACTATTAGTATCGGTGGTATTACTAT_GCTGACCGTCGTACTTCTTACAAACATCGT	1	0.000208424
TCTATTTCTGACGACCGTTAC_TTTGTTGCCACTATTACTTACGGTGCTAGTACCAAT_GTTTCTGAACAGTCTGACGACTGGTTTGCT	1	0.000208424
TCTATTTCTGACGACCGTTAC_CTTGTTGCCGGTATTGGTTCTGGTGCTATTACCAAT_GCTACTGCTACTAACACTGGTTACTATGAC	1	0.000208424
TCTATTTCTGACGACCTGAAA_CTTGTTGCCACTATTACTTCTGGTGCTATTACCAAT_GTTCAGCGTTACTCTAAAGCTTACAACTGGGAACATCTTGGT	1	0.000208424
TCTATTTCTGACGACCGTTAC_CTTGTTGCCGGTATTGGTTACGGTGCTAGTACCAAT_GTTTCTGGTCATTACGACGCTGAATATCAG	1	0.000208424
TCTATTTCTGACGACCTGAAA_CTTGTTGCCAGTATTACTGTTGGTGCTAATACCTAT_GTTCGTTGGATCGCTTACCATATCTGGACTACTGGCATTTC	1	0.000208424
TCTATTTCTGACGACCGTGAC_CTTGTTGCCGGTATTGGTCTGGGTGCTATTACCAAT_GCTTACATCTCTGAAGGTTCTTCTGTTGACAAAGGTCATCAT	1	0.000208424
TCTATTTCTGACGACCGTGGT_CTTGTTGCCACTATTAATCATGGTACTAGTACCAAT_GTTGGTGAACCGCTGTGGCCGATCCATCAG	1	0.000208424
TCTATTTCTGACGACCGTGCT_TTTGTTGCCACTATTGCTAACGGTACTATTACCCTAT_GCTCAGTACTGGTGGGGTGTTTCCTATGGT	1	0.000208424
TCTATTTCTGACGACCGTGCT_CTTGTTGCCAGTATTGATGACGGTGGTAATACCAAT_GCTCAGAACTACCTGGACCGGGCTTTTGCT	1	0.000208424
TCTATTTCTGACGACCGTGTT_TTTGCTGCCAGTATTGATCCGGGTGCTACTACCTAT_GCTGACGTTGGTCCGACTTACTACTTTGGT	1	0.000208424
TCTATTTCTGACGACCGTGAC_TTTGTTGCCGGTATTGCTATCGGTAGTAATACCTAT_GCTTCTTGGTTCTACTACTCTACTCGTGTTGCTTACCATATC	1	0.000208424
TCTATTTCTGACGACCGTGAC_TTTGTTGCCGGTATTGCTATCGGTAGTAATACCTAT_GCTTCTTGGGTCTACTACTCTACTCGTGTTGCTTACCATATC	1	0.000208424
TCTATTTCTGACGACCGTGAC_TTTGTTGCCGGTATTAATACTGGTGGTATTACCAAT_GCTGCTGTTGGTGGTTACGACAAACATACT	1	0.000208424
TCTATTTCTGACGACCGTGAC_TTTGTTGCCGCTATTACTCCGGGTGCTACTACCAAT_GCTTTCGGTGACTACGACGACTACTATTAC	1	0.000208424
TCTATTTCTGACGACCGTGAC_TTTGTTGCCGCTATTAATTCTGGTACTAGTACCAAT_GTTGACAACTCTACTTTCTCTACTGACGGTTACGGTTATACT	1	0.000208424
TCTATTTCTGACGACCGTGAC_TTTGTTGCCAGTATTGCTACTGGTAGTAGTACCTAT_GTTCCGTCTTACCATTACCAGCCGCTTTAC	1	0.000208424
TCTATTTCTGACGACCGTGAC_TTTGTTGCCAGTATTAATCTGGGTGCTACTACCAAT_GTTCGTGCTGACTACGCTTCTTTCAGTTGGAACTCTTTGAC	1	0.000208424
TCTATTTCTGACGACCGTGAC_TTTGTTGCCAGTATTAATACTGGTGCTATTACCAAT_GCTGGTTACGACTACCTGATCCCGGTTGGGTACCTTTTCC	1	0.000208424
TCTATTTCTGACGACCGTGAC_TTTGTTGCCACTATTGCTCGTGGTGGTACTACCAAT_GTTGACCTGTACGTTCGTACTCTGGGTGTTTGGCGTTATACT	1	0.000208424
TCTATTTCTGACGACCGTGAC_TTTGTTGCCACTATTAGTGACGGTAGTAATACCAAT_GTTGCTCTGTCTCCGGCTCATGACGGTGACATCAACTATCCG	1	0.000208424
TCTATTTCTGACGACCGTGAC_TGTGTTGCCAGTATTGCTTTCTGTGCTAGTACCTAT_GCTGCTGCTTACGAATCTTTCGAACCGTACGACTACCTTTCT	1	0.000208424
TCTATTTCTGACGACCGTGTT_CTTGTTGCCGCTTTACTCAGGGTGGTAATACCTAT_GCTCACTCTTGGGACACTGACACTACTGCTGTTATCTATTCT	1	0.000208424
TCTATTTCTGACGACCGTGTT_TTTGTTGCCGCTTTAGTTACGGTACTAGTACCAAT_GTTTACACTGTTCGTACTTACGAATTTACT	1	0.000208424
TCTATTTCTGACGACCGTTCT_CTTGTTGCCGCTATTGCTGCTGGTGGTATTACCAAT_GTTTACAACAAACTGTGGGGTGGTCTTTAC	1	0.000208424
TCTATTTCTGACGACCGTGGT_CTTGTTGCCACTATTGCTCATGGTGCTACTACCAAT_GCTGACCTGCCGTACACTAACAACGCTTACGGTGACCATCAG	1	0.000208424
TCTATTTCTGACGACCGTTAC_CTTGTTGCCGGTATTAATGGTGGTGGTACTACCAAT_GTTTACGACGGTCCGTTCGGTGTTGGTTCTGACCTGTTTCCG	1	0.000208424
TCTATTTCTGACGACCGTTAC_CTTGTTGCCGCCCTAT_GTTGACGACGACGCTCAGTACCTGCAGGACTACGTTTATGAC	1	0.000208424
TCTATTTCTGACGACCCGTTC_CTTGTTGCCGCTATTGATTACGGTGCTAGTACCAAT_GTTTACTACCTGTCTACTCTTGGGCTTACTTCATCTAGGT	1	0.000208424
TCTATTTCTGACGACCCGTTC_CTTGTTGCCGCTATTACTCGTGGTGCTATTACCAAT_GTTGCTTACTACCAGGGTGTTTCTCCCGCTGTGGTTTAAA	1	0.000208424
TCTATTTCTGACGACCCGTTC_CTTGTTGCCAGTATTGGTCGTGGTGGTAGTACCTAT_GTTTACGGTGCTGACGCTTCTACTTACACTGCTGCTTTTCTG	1	0.000208424
TCTATTTCTGACGACCCGTTC_CTTGTTGCCAGTATTAGTCCGGGTGCTAATACCAAT_GTTGTTGTTGACGGTCTGCCGACTTATTAC	1	0.000208424
TCTATTTCTGACGACCCGTGG_CTTGTTGCCGGTATTAATGGTGGTACTATTACCTAT_GTTGGTTACCGTCTGCGTGACGTTTACGACCTGGGTCATTAC	1	0.000208424
TCTATTTCTGACGACCCGTGG_CTTGGTGCCGGTATTAATGGTGGTACTATTACCTAT_GTTGGTTACCGTCTGCGTGACGTTTACGACCTGGGTCATTAC	1	0.000208424
TCTATTTCTGACGACCCGTCT_TTTGTTGCCGCTATTGATTCGGTGGTATTACCAAT_GTTGGTCCGTACCCGTACGACGACTTTTAC	1	0.000208424
TCTATTTCTGACGACCCGTCT_TTTGTTGCCAGTATTGCTGGTGGTACTAGTACCAAT_GTTCAGTGGTACCGTTACTGGGGTCGTGACGTTGACCTTGCT	1	0.000208424
TCTATTTCTGACGACCGTACT_TTTGTTGCCGCTATTACTTCGGTACTAATACCAAT_GTTCGTACTCTGTACTACTCTATCCATCGT	1	0.000208424
TCTATTTCTGACGACCGTACT_TTTGTTGCCGGTATTACTGGTGGTGCTATTACCAAT_GTTTACTACGAAACTAACAACTCTTCTCTGCGTGACTATTTC	1	0.000208424
TCTATTTCTGACGACCGTGAC_CTTGTTGCCGCTATTGCTCATGGTGGTATTACCAAT_GCTTACTACCCGTACGCTGACGACACTCGTGACGTTCATGAA	1	0.000208424
TCTATTTCTGACGACCGTCGT_TTTTTGCCAGTATTAGTGTTGGTAGTAATACCTAT_GTTAAACGTCCGTTCAAACGTGACATCACTCGTTACTATCAG	1	0.000208424
TCTATTTCTGACGACCGTGAC_CTTGTTGCCAGTATTGGTATCGGTGGTATTACCTAT_GTTTACAACTACGACCCGTGGAACGCTGACGACGCTTCTCATGAC	1	0.000208424
TCTATTTCTGACGACCGTGAC_CTTGTTGCCAGTATTGATGTTGGTAGTACTACCTAT_GTTTACGACTACCATGACTACCAGTATCAT	1	0.000208424
TCTATTTCTGACGACCGTGAC_CTTGTTGCCAGTATTAGTGACGGTGGTACTACCAAT_GTTACTGCTTACGGTTGGCTGTACCATTAC	1	0.000208424
TCTATTTCTGACGACCGTGAC_CTTGTTGCCACTATTGATGGTGGTGCTAGTACCAAT_GTTTCACTTACGGTTACATCGTTCTGTACGTTTCTTATGTT	1	0.000208424
TCTATTTCTGACGACCGTGAA_TTTGTTGCCGCTATTAATGACGGTGCTAATACCTAT_GGTTTACTACCATACTATCTGGGTTTCTTACACTCGTCTTGCT	1	0.000208424
TCTATTTCTGACGACCCGTTC_CTTGTTGCCGGTAGTAATGGTGGTACTAGTACCAAT_GTTCATAACGACTTCCTGCAGGGGCAGCAGACTAACCATGAC	1	0.000208424
TCTATTTCTGACGACCGTTAC_CTTGTTGCCGCTATTGCTATCGGTGCTAATTCCTAT_GCTGACTACGGTATCTACCCGGACGTTGACTACGGTTATGAC	1	0.000208424
TCTATTTCTGACGACCCGTTC_TTTGTTGCCACTATTGGTCATGGTACTACTACCAAT_GTTGTTCTGGCTGACTACTACGCTCTGGAACTGGCTTATCGT	1	0.000208424
TCTATTTCTGACGACCGTACT_TTTGTTGCCGCTATTGGTCTGGGTAGTACTACCTAT_GCTGACGGTGACTACCCGGACGACCATGAC	1	0.000208424
TCTATTTCTGACGACCGTTAC_CTTGTTGCCACTATTAGTTTCGGTACTATTACCAAT_GCTTACCCGGACGGTTACAACGTTGACGTTGACTACCATTCT	1	0.000208424
TCTATTTCTGACGACCGTGAC_CTTGTTGCCGGTATTGGTCTGGGTGCTATTACCATT_GCTTACATCTCTGAAGGTTCTTCTGTTGACAAAGGTCATCAT	1	0.000208424
TCTATTTCTGACGACCGTGAC_CTTGTTGCCGGTATTAATCTGGGTGCTAATACCAAT_GCTTACCTGGGTGTTGGTTACCGCTGTTTACTTTACT	1	0.000208424
TCTATTTCTGACGACCTGAAA_CTTGTTGCCGGTATTAGTTACGGTGCTAATACCAAT_GTTATCTCTATCTACGACCCGTACTATCGT	1	0.000208424
TCTATTTCTGACGACCCTATC_CTTGTTGCCGGGACGGTGGTACTACCAAT_GCTTCTCATCCGGGTCAGGCTGACTTTGAC	1	0.000208424
TCTATTTCTGACGACCGTACT_TTTGTTGCCGCTATTAATGCTGGTACTACTACCAAT_GTTCAGGGTGGTCATCTGCGTGACTACTTCGACTACCTTTGG	1	0.000208424
TCTATTTCTGACGACCGTACT_TTTGTTGCCACTATTAGTCTGGGTAGTAGTACCAAT_GCTCGTCAGTCGAATCTTACGGTTTTGAC	1	0.000208424
TCTATTTCTGACGACCGTACT_CTTGTTGCCGCTATTACTTACGGTGGTACTACCTAT_GTTGACTCTGGTCGTACTTACTGGTTTCAG	1	0.000208424
TCTATTTCTGACGACCGTACT_CTTGTTGCCGCTATTACTGGTGGTGCTATTACCAAT_GCTTACCGTGACTGGGTTGACTACATCTACTACTCTAACCGTCATTC	1	0.000208424
TCTATTTCTGACGACCGTACT_CTTGTTGCCAGTATTGCTTACGGTAGTAAT_GCTTACGTTCGTGTTGACGGTCAGTTTCGT	1	0.000208424
TCTATTTCTGACGACCGTACT_CTTGTTGCCAGTATTACTATCGGTACTAATACCTAT_GCTCGTGACTCTACTGTTGTTTTCCAGGTTACTGACTATGCT	1	0.000208424
TCTATTTCTGACGACCGTACT_CTTGTTGCCACTATTGGTGGTGGTAGTAGTACCAAT_GTTCCGTACGGTGGTTACTGGGGTCTTGGT	1	0.000208424
TCTATTTCTGACGACCGTACT_CTTGTTGCCACTATTGGTGGTGGTAGTAGTACCAAT_GTTCCGTACGGTGGTTACAGGGGTCTTGGT	1	0.000208424
TCTATTTCTGACGACCGTAAA_CTTGTTGCCGGTATTGGTTACGGTGCTACTACCTAT_GTTGGTGGTGACACTGAATCTGCTCAGTCTATCACTTATACT	1	0.000208424
TCTATTTCTGACGACCGTAAA_CTTGTTGCCGGTATTGGTTACGGTGCTACTACCTAT_GTTGGTGGTGACACTGAAACTGCTCAGTCTATCACTTATACT	1	0.000208424
TCTATTTCTGACGACCGTAAA_CATGTTGCCAGTATTACTATCGGTAGTTATACCTAT_GTTTCTGTTTACCGTTACGTTAACACTCGTTACTCTTATTAC	1	0.000208424
TCTATTTCTGACGACCCG_TTTGTTGCCACTATTGATTACGGTGCTAGTACCAAT_GCTGTTTACTACTACATCACTCGTCTTACT	1	0.000208424
TCTATTTCTGACGACCCGTTC_TTTGTTGCCGCTATTAGTAAAGGTGCTAGTACCTAT_GCTCGTTGGTCTTACGCTCCGGGTCTTGCT	1	0.000208424
TCTATTTCTGACGAATCTACT_TTTGTTGCCAGTATTAGTGTTGGTGGTAATACCTAT_GCTTACGGTCAGTCTTCCTGACTTATAAC	1	0.000208424
TCTATTTCTGACGACCGTGGT_CTTGTTGCCGCTATTACTGACGGTGGTAATACCTAT_GCTCGTTACTACGCTGACGACCGTTACATCGCTACTTATTCT	1	0.000208424
TCTATTTCTGACGACCGTGGT_TTTGTTGCCACTATTACTCCGGGTGGTAATACCAAT_GCTTCTGTTGGTCAGCCGACTGACGCTTACTACGACCATTCT	1	0.000208424
TCTATTTCTGACGAATAACAG_CTTGTTGCCGCTATTAGTCATGGTGGTAGTACCAAT_GCTGACAACTACTACGACTTCCGATTTCGT	1	0.000208424
TCTATTTCTGACGAAGTTTTC_CTTGTTGCCGGTATTGGTGGTGGTAGTAATACCTAT_GTTGGTCCGTACACTATCCAGCGTTACGGTTGGTACCATTGG	1	0.000208424
TCTATTTCTGACGAAGTTTC_TTTGTTGCCGCTATTAATTCTGGTGCTACTACCTAT_GTTCGTTCTTACCAGCATTACGCTCTTACT	1	0.000208424
TCTATTTCTGACGAAGTTTC_CTTGTTGCCGCTATTAGTACTGGTGGTACTACCTAT_GCTCTGGACATCCGTTCCCGACTGGTGCTGAACAGCTTCTG	1	0.000208424
TCTATTTCTGACGAAGTTTCT_TTTGTTCCGGTATTAGTCCGGGTGCTAATACCTAT_GCTACTTCTGACTACGCTGGTTACACTCCGTACGACGCTCAT	1	0.000208424
TCTATTTCTGACGAAGTTTCT_CTTGTTGCCACTATTGGTTACGGTACTAGTACCTAT_GCTCAGGACTGGTACTTCCGTTTCGTTTCTTACTACCTTGGT	1	0.000208424
TCTATTTCTGACGAAGTTTAC_TTTGTTGCCGGTATTACTCATGGTGCTATTACCAAT_GTTCCGTCTAACAACGACTACAACCTTTAC	1	0.000208424
TCTATTTCTGACGAAGTTTAC_CTTGTTGCCGGTATTGGTTTCGGTACTATTACCAAT_GCTACTTCTACTGCTCTGCTGGCTCTGTGGTACGACTTTCTG	1	0.000208424
TCTATTTCTGACGAAGTTTAC_CTTGTTGCCGCTATTACTCGTGGTGGTAGTACCTAT_GTTGGTCAGGGTGAAGACGGTGCTTTTTAC	1	0.000208424
TCTATTTCTGACGAAGTTGTT_CTTGTTGCCGCTATTAGTGGTGGTGCTACTACCAAT_GCTTGGAAACATTACACTACTCCGTCTTCTGTTCAGCATTGG	1	0.000208424
TCTATTTCTGACGAAGTTGGT_TTTGTTGCCACTATTGGTGGTGGTACTACTACCAAT_AACTACAAACCGGACGGTCATGGT	1	0.000208424
TCTATTTCTGACGAATACGAC_TTTGTTGCCGCTTTTAGTCTGGGTAGTACTACCAAT_GTTCTGTTCGTTGGTCTGCCGTGGGTTGGTCGTTACTATGAC	1	0.000208424
TCTATTTCTGACGAAGTTGGT_CTTGTTTCCGCTATTAGTGACGGTGGTAGTACCTAT_GTTCCGGACTACTACATCATCTTTAGT	1	0.000208424
TCTATTTCTGACGAAGTTGCT_TTTTTTGCCGCTATTAGTTCTGGTGCTACTACCTAT_GTTTGGCTGAACCCGTGGGACACTCTTGAC	1	0.000208424
TCTATTTCTGACGAAGTTGCT_TTTGTTGCCGCTATTAGTTCTGGTGCTACTACCTAT_GTTTGGCTGAACCCGTGGGACACTCTTGAC	1	0.000208424
TCTATTTCTGACGAAGTTGCT_CTTGTTGCCAGTATTAGTCCGGGTAGTACTACCTAT_GCTCCGTACGACGGTCGTGGTGGTGACTACCGTTACTTTATC	1	0.000208424
TCTATTTCTGACGAAGTTGAC_CTTGTTGCCACTATTAATGACGGTGCTATTACCAAT_GTTCTGTCTCCGTACTACTACGGTTACGTTGACTCTTATCCG	1	0.000208424
TCTATTTCTGACGAATACAAA_CTTGTTGCCGGTATTGGTTACGGTGCTAGTACCAAT_GTTGGTGAATACGACGGTTACGTTACTGACTCTGCTCTTTAC	1	0.000208424
TCTATTTCTGACGAAGTTGAC_CTTGTTGCCACTATTAATGAAGGTGCTATTACCAAT_GTTCTGTCTCCGTACTACTACGGTTACGTTGACTCTTATCCG	1	0.000208424
TCTATTTCTGACGAAGTTGGT_TTTGTTGCCGCTATTACTTACGGTGGTAATACCTAT_GCTATCGGTTACCCGTCTGACGTTTACTTCGTTACTCTTGAC	1	0.000208424
TCTATTTCTGACGAATACGCT_CTTGTTGCCGCTATTGATGGTGGTACTACTACCTAT_GCTTCTTGGACCTCTTCTACTGGTCATGAC	1	0.000208424
TCTATTTCTGACGAATCTAAC_ATTTGTTGCCGCTATTGGTATCGGTAGTACTACCTAT_GTGAAGTTGGTTTCGT	1	0.000208424
TCTATTTCTGACGAATCTAAA_CTTGTTGCCAGTATTAGTTACGGTGCTAATACCAAT_GTTGGTCTGCGTACTTTCCGTGACGACGGTAACTACCTTAAC	1	0.000208424
TCTATTTCTGACGAATCGTT_TTTGTTGCCAGTATTGCTTACGGTGGTGATACCAAT_GCTCCGGTTACTGACCGTGTTAACTACTACGACAACCATTAC	1	0.000208424
TCTATTTCTGACGAATCCAT_TTTGTTGCCGGTATTAGTACTGGTGGTACTACCAAT_GCTTCTGCTTCTTCTTCTTACTACACTTCTTCTGGTCATAAC	1	0.000208424
TCTATTTCTGACGAATACTAC_TTTGTTGCCACTATTAGTGGTGGTGGTATTACCAAT_GTTCAGGGTCGTTACGTTTCTTCTATGTTTACCCGCATGCT	1	0.000208424
TCTATTTCTGACGAATAC_TTTGTTGCCGGTATTGCTCTGGGTGCTAGTACCTAT_GTTTCTTACGGTGCTTACTCTACTTACGAACGTTACCATGTT	1	0.000208424
TCTATTTCTGACGAATACTTC_TTTGTTGCCGCTATTGCTTCTGGTGCTATTACCTAT_GCGTGCTCAGGTTCAGACTCCGCGTGACTACTTCGAACCGGACCTTCGT	1	0.000208424
TCTATTTCTGACGAATACTGG_TTTGTTGCCGGTATTAATAAAGGTGCTACTACCTAT_GCTGGTGAATCTGGTGCTAAATACGCTGGTTACGACTTTGAC	1	0.000208424
TCTATTTCTGACGAATACTGG_TTTGTTGCCGGTATTAATAAAGGTGCTACTACCAAT_GCTGTTGACTGGGGTACTCTGTACTACTACTACTCTCTTCAG	1	0.000208424
TCTATTTCTGACGAATACTAC_TTTGTTGCCGGTATTGGTGGTGGTGCTACTACCAAT_GCTCGTGTTTCTGCTTACCGTGACTTTGT	1	0.000208424
TCTATTTCTGACGAATACTAC_TTTGTTGCCGGTATTGCTGGTGGTAGTAATACCTAT_GCTCCGAAAGCTTCTACTTACTCTTTTCGT	1	0.000208424
TCTATTTCTGACGAATACTAC_TTTGTTGCCGGTATTGATGACGGTAGTAGTACCTAT_GTTCAGGACAAATACTACGACTCTTATATC	1	0.000208424
TCTATTTCTGACGAATACTAC_TTTGTTGCCGCTATTGGTTCTGGTGCTAATACCAAT_GCTCTGGGTTCTCGTCGTCGTGCTTTTACT	1	0.000208424
TCTATTTCTGACGAATACTAC_TTTGTTGCCGCTATTACTTTCGGTACTAGTACCAAT_GTTTACTCTCAGTGGTTCGACCTGCTTGGT	1	0.000208424
TCTATTTCTGACGAATACTAC_TTTGTTGCCGCTATCTGGTGCTAATACCAAT_GTTGTTTACTACTCACTCGTACTCATCTG	1	0.000208424
TCTATTTCTGACGAATACTAC_TTTGTTGCCAGTATTGCTTACGGTACTAGTACCAAT_GTTCATAAAATTGGTCGTTCTGGTTCTGACGGTTCTTATGGT	1	0.000208424
TCTATTTCTGACGAATACGCT_CTTGTTGCCGCTATTGCTGTTGGTGCTACTCCCTAT_GTTGTTACTTACCTGGGTTACGGTTTTGCT	1	0.000208424
TCTATTTCTGACGAATACGCT_CTTGTTGCCACTATTAATTTCGGTAGTACTACCTAT_GTTGCTGGTTACCCGGAATACCAGTATCAG	1	0.000208424
TCTATTTCTGACGACCGTGGT_CTTGTTGCCGGTATTAGTGAAGGTACTAGTACCAAT_GTTGGTGACGACTACGCTTCTTACGTTGGTTACACTTATTAC	1	0.000208424
TCTATTTCTGACGAAGTTCCG_CTTGTTGCCAGTATTACTTCTGGTACTACTACCTAT_GCTCATCGTGACGAATGGGACGCTCGTACTTCTTCTCATTTC	1	0.000208424
TCTATTTCTGACGAAGTTATC_CTTGTTGCCACTATTAATACTGGTAGTACTACCAAT_GTTGCTTACCGTACTGACTCTCGTTCTCTGCTAACCATGGT	1	0.000208424
TCTATTTCTGACGAATACCAG_CTTGTTCCGGTATTAATGACGGTGCTATTACCAAT_GTTTACTACTACGACTTCCGTGTTTTTCCG	1	0.000208424
TCTATTTCTGACGAATACCAC_TTTGTTGCCAGTATTAGTCGTGGTAGTAATACCAAT_GCTGGTTACCTGACTGTTGGTTCTTACTCTGTTTACTATAAC	1	0.000208424
TCTATTTCTGACGAATACATC_TTTGTTGCCAGTATTGGTTACGGTGGTAATACCAAT_GTTCGCCCGGACGTTTCTACTCGTGAAACTGACTCTCTTCAG	1	0.000208424
TCTATTTCTGACGAATACACT_CTTGTTGCCGGTATTGATCTGGGTAGTAGTACCAAT_GTTAACTGGGCTTACAACTACTACTACACTGGTGACCATAAA	1	0.000208424
TCTATTTCTGACGAATACACT_CTTGTTGCCGCTATTGCTTCTGGTGCTAATACCAAT_GCTCATTTCGGTCTGGGTATCACTTATGCT	1	0.000208424
TCTATTTCTGACGAATACACT_CTTGTTGCCGCTATTGCTGAAGGTAGTACTACCAAT_GCTGGTCGTACTGCTAACCGTGACGACTACGACGGTCATTAC	1	0.000208424
TCTATTTCTGACGAATACACT_CTTGTTGCCGCTATTAGTGCTGGTACTATTACCTAT_GTTTACCTGCATGCTTACAACTACCGTTACTTCGGTCTTTC	1	0.000208424
TCTATTTCTGACGAATACACT_CTTGTTGCCACTATTAATGGTGGTAGTAGTACCAAT_GTTTACGACTGGTCTACTGCTACTGGTTACAACCTGCATTCT	1	0.000208424
TCTATTTCTGACGACACTTAC_CTTGTTGCCGCTATTGGTGTTGGTGCTAGTACCTAT_GTTTACGACTACCACTCTGTTAAACATTCT	1	0.000208424
TCTATTTCTGACGACACTTAC_CTTGTTGCCGCTATTGGTTCTGGTGCTACTACCAAT_GCTCCGCGTTACTC	1	0.000208424
TCTATTTCTGACCTGCGTTGG_TTTGTTGCCGCTATTAATGACGGTAGTAGTACCTAT_GCTGCTCTGTACGGTCCGGTTTACATCTACTCTCTGTATTCT	1	0.000208424
TCTATTTCTGACGACCGTGCT_CTTGTTGCCGGTATTAGTGTTGGTGCTATTACCAAT_GTTCCGACTTCTGGTTACGACCCGCATGAC	1	0.000208424
TCTATTTCTGACGACCGTGTT_CTTGTTGCCAGTATTGGTTCTGGTACTAGTACCTAT_GCTTCCCGGAAAACACTTCTCTGTATCAG	1	0.000208424
TCTATTTCTGACGACCGTGTT_CTTGTTGCCAGTATTGGTACTGGTACTACTACCTAT_GTTACTACTATCGGTTTCTACGACTTTTCT	1	0.000208424
TCTATTTCTGACGACCGTGGT_TTTGTTGCCGGTATTAATGGTGGTGCTACTACCAAT_GTTCCGACTTACGGTTTCGTTCGTCATTAC	1	0.000208424
TCTATTTCTGACGACCGTGGT_TTTGTTGCCAGTATTAGTGAAGGTGGTACTACCAAT_GCTTACTCTACTGGTTGGGCTTACTACTCTTCTGTTCATATC	1	0.000208424
TCTATTTCTGACGACCGTGGT_TTTGTTGCCACTATTAGTTACGGTGGTATTACCTAT_GCTCAGGACGCTGAATACCATTACACTGCTCCGTACCATCTG	1	0.000208424
TCTATTTCTGACGAATACCAG_TTTGTTGCCGGTATTGGTGACGGTGCTATTACCCAT_GTTCCGTACGGTGGTCCGTCTGACTTTCAG	1	0.000208424
TCTATTTCTGACGAAGTTCAG_CTTGTTGCCAGTATTGATCGTGGTGGTAGTACCTAT_GCTTCTTACTTTGGT	1	0.000208424
TCTATTTCTGACGAATACCCG_CTTGTTGCCACTATTAGTCAGGGTAGTAATACCAAT_GCTCGTGGTTCTGGTAACCTGTACTATTTC	1	0.000208424
TCTATTTCTGACGAATACCCG_TTTGTTGCCAGTATTGATGGTGGTACTACCTAT_GTTCATCGTTACTCTGGTTACGGTTTTCCG	1	0.000208424
TCTATTTCTGACGAAGTTACT_CTTGTTGCCAGTATTGCTGTTGGTAGTAATACCAAT_GTTCGTAACTACGCTTCTTCTGCTTATTCT	1	0.000208424
TCTATTTCTGACGAAGTTACT_CTTGTTGCCACTATTGCTGACGGTACTACTACCTAT_GTTTACGGTATCTACTACACTCTGCATATC	1	0.000208424
TCTATTTCTGACGAATACAAC_CTTGTTGCCACTATTGGTTCTGGTGGTACTACCAAT_GCTGTTCCGTCTTCTTGGTCTCATGGTCTGTACTCTTATACT	1	0.000208424
TCTATTTCTGACGAATACAAC_TTTGTTGCCACTATTAATGGTGGTAGTAGTACCAAT_GCTTCTTCTCGTATCGGTGGTTTCATCGTTTACTTCTTTGGT	1	0.000208424
TCTATTTCTGACGAATACAAC_TTTGTTGCCAGTATTAGTGTTGGTACTAGTACCAAT_GCTTACCGTCCGGACGGTATCGACGACACTACTTTTGAC	1	0.000208424
TCTATTTCTGACGAATACAAC_TTTGTTGCCGCTATTGCTGGTGGTACTAGTACCCAAT_GCTTACGTTTACGGTCGTGACCTGCTTATC	1	0.000208424
TCTATTTCTGACGAATACGAC_CTTGTTGCCGCTATTGGTTACGGTGGTAGTACCAAT_GTTCCGGTTATCGGTTCTACGACGAAGACCTGGTTTTTGAC	1	0.000208424
TCTATTTCTGACGAATACGAA_TTTGTTGCCGCTATTGCTATCGGTGCAAATACCAAT_GTTGTTACTGACCATGAC	1	0.000208424
TCTATTTCTGACGAATACGAA_TTTGTTGCCGCTACTGCTATCGGTGCTAATACCAAT_GTTGTTACTGACCATGAC	1	0.000208424
TCTATTTCTGACGAATACGAA_TTTGTTGCCAGTATTAGTGGTGGTAGTAGTACCAAT_GCTTACGACGCTTACATCCAGTCTTACGTTTACGGTCATGTT	1	0.000208424
TCTATTTCTGACGAATACGAA_CTTGTTGCCAGTATTGCTGGTGGTAGTACTACCAAT_GTTACTCGTTGGCGTTACAACTACATCAACCTTGAA	1	0.000208424
TCTATTTCTGACGAATACGAATAC_CTTGTTGCCACTATGCTGGTGGTGCTAATACCTAT_GTTAACGACGAAGGTCTGGCTACTCATGCT	1	0.000208424
TCTATTTCTGACGAATACCGT_TTTGTTGCCGGTATTAATGGTGGTGCTACTACCAAT_GTTTACCCGGTTCATATCGCTACTCTTAAC	1	0.000208424
TCTATTTCTGACGAATACCGT_CTTGTTGCCGGTATTAGTGAAGGTGGTAATACCTAT_GCTTACGGTGACTACCGTGACGTTCTGGGTGCTGACCTTCGT	1	0.000208424
TCTATTTCTGACGAATACCGT_CTTGTTGCCGGTATTACTTACGGTGCTACTACCTAT_GCTGGTGTTTACGGTGCTGGTATCAAATACGACGCTCATTCT	1	0.000208424
TCTATTTCTGACGAATACCGT_CTTGTTGCCGCTATTAGTGACGGTGGTATTACCAAT_GCTACTTACCGTACTCAGATCGGTCATCGT	1	0.000208424
TCTATTTCTGACGAATACCCG_TTTGTTGCCGCTATTGCTTACGGTAGTAATACCTAT_GTTTACCTGCGTCATCGTCTGGTTCATGGT	1	0.000208424
TCTATTTCTGACGAATACCCG_CTTGTTGCTACTATTAGTCAGGGTAGTAATACCAAT_GCTCGTGGTTCTGGTAACCTGTACTATTTC	1	0.000208424
TCTATTTCTGACCGTAAATAC_TTTGTTGCCGGTATTAATCGTGGTGCTATTACCAAT_GTTTCTCATGCTTACGGTCAGATCTTTTCT	1	0.000208424
TCTATTTCTGACGACACTACT_TTTGTTGCCAGTATTTCTGGTGGTACTATTACCTAT_GCTTACTACCGTCAGTACCATATCTTTACT	1	0.000208424
TCTATTTCTGACGACACTACT_TTTGTTGCCGGTATTAGTCGTGGTGCTATTACCAAT_GCTCATGGTGCTTGGCACCGTGAACAGTACCTGAACCATGGT	1	0.000208424
TCTATTTCTGACCGTCGTTCT_CTTGTTGCCACTATTAGTTCTGGTAGTAGTACCAAT_GCTGGTTACTACTACGACTCTGGCTATCCG	1	0.000208424
TCTATTTCTGACCGTCGTTCT_CTTGTTGCCACTATTAATGACGGTGCTACTACCTAT_GCTGCTCGTGACGGTTACGCTGCTCCGTACGCTGCTTATCCG	1	0.000208424
TCTATTTCTGACCGTCGTTCT_CTTGTTGCCACTATTAATCCGGGTACTATTACCAAT_GTTGCTGTTTACAACTACGTTTATTCT	1	0.000208424
TCTATTTCTGACCGTCGTTCT_CTTGTAGCCACTATTAATGACGGTGCTACTACCTAT_GCTGCTCGTGACGGTTACGCTGCTCCGTACGCTGCTTATCCG	1	0.000208424
TCTATTTCTGACCGTCGTTAC_TTTGTTGCCGTATTGATACTGGTAGTATTACCTAT_GCTTACGTTTACCTGTACGGTGAACGTTACGTTGCTCTTGGT	1	0.000208424
TCTATTTCTGACCGTCGTTAC_TTTGTTGCCGGTATTGGTTCTGGTGCTACTACCAAT_GTTGCTCATGGTTTCGCTTCTCGTCATGGT	1	0.000208424
TCTATTTCTGACCGTCGTTAC_TTTGTTGCCGCTATTGCTGCTGGTACTAATACCTAT_GTTTACCAGTGGCCGTACCGTACTGCTTGGATCTCTTATGGT	1	0.000208424
TCTATTTCTGACCGTCGTTAC_TTTGTTGCCGCTATTGCTGACGGTACTAGTACCAAT_GCTGTTGACTACCAGTACGGTATCGACGCTACTTACCTTTAC	1	0.000208424
TCTATTTCTGACCGTCGTTAC_TTTGTTGCCGCTATTAGTGCTGGTGCTAATACCTAT_GCTCTGCATTACGCTTACACTGGTTATTACC	1	0.000208424
TCTATTTCTGACCGTCGTTAC_TTTGTTGCCCCTATTACTGACGGTGGTATTACCAAT_GTTTGGTCTGGTCAGCTGTACCCGTCTGACGTTTACCTTTCC	1	0.000208424
TCTATTTCTGACCGTCGTTAC_TTTGTTGCCAGTATTGCTGTTGGTACTACTACCAAT_GTTCGTGCTGGTAACACTTACTTCCCGTACCTGTTCTATTCT	1	0.000208424
TCTATTTCTGACCGTCGTTAC_TTTGTTGCCACTATTGGTCCGGGTGCTACTACCAAT_GCTCATTGGACTTGGGACTCTTACGGTCATTACCTGGAAACTCATGAA	1	0.000208424
TCTATTTCTGACCGTCGTTAC_TTTGTTGCCACTATTACTGACGGTGGTATTACCAAT_GTTTGGTCTGGTCAGCTGTACCCGTCTGACGTTTACCTTTAC	1	0.000208424
TCTATTTCTGACCGTCGTTAC_CTTGTTGCCGGTATTGATGACGGTGGTATTACCAAT_GCTCATGACATCGCTCCGTACGCTGAAGACTTCAAATTTGTT	1	0.000208424
TCTATTTCTGACCGTCGTTAC_CTTGTTGCCGCTATTGCTTACGGTGCTATTACCAAT_GTTAACTACTACTTCTGGGGTCTGCATTAC	1	0.000208424
TCTATTTCTGACCGTCGTTAC_CTTGTTGCCGCTATTAATTCTGGTGCTAATTCCAAT_GCTTCTTACTGGTGGGACCTGCGTGGTGGTACTAACTATCGT	1	0.000208424
TCTATTTCTGACCGTCGTTAC_CTTGTTGCCGCTATTAATTCTGGTGCTAATACCAAT_GCTTCTTACTGGTGGGACCTGCGTGGTGGTACTAACTATCGT	1	0.000208424
TCTATTTCTGACCGTCGTGTT_TTTGTTGCCGGTATTACTAAAGGTAGTATTACCTAT_GCTAAACGTGAACGTAACGCTCTGTACCGTGGTACTCATTCT	1	0.000208424
TCTATTTCTGACCGTCGTTAC_CTTGTTGCCAGTATTGGTGACGGTACTAATACCAAT_GCTCATCGTGGTCCGTCTACTCCGTATGCT	1	0.000208424
TCTATTTCTGACCGTCGTGTT_TTTGTTGCCACTATTGATCGTGGTGCTAATACCAAT_GCTCCGTCTGACGACTTCCCGTACTCATATC	1	0.000208424
TCTATTTCTGACCGTCGTGTT_CTTGTTGCCGCTATTGATGAAGGTGCTATTACCAAT_GTTCCGGTTGGTTACGACGGTTCTTTTTAC	1	0.000208424
TCTATTTCTGACCGTCGTGCT_CTTGTTGCCACTATTAGGTTCTGGTAGTAGTACCAAT_GCTTACACTGTTGTTTACGACCCGTATAAA	1	0.000208424
TCTATTTCTGACCGTCGTGCT_CTTGTTGCCACTATTAATTCTGGTACTAATACCAAT_GCTGACCAGGACTCTGGTGCTACTTCTTACCAGGCTTATACT	1	0.000208424
TCTATTTCTGACCGTCGTGCT_CTTGTTGCCACTATTAATGACGGTGGTAATACCAAT_GTTTACTACGCTCAGCAGTACTACTTTGAC	1	0.000208424
TCTATTTCTGACCGTCGTGCC_CTTGTTGCCGCTATTGATGGTGGTGCTAATACCTAT_GCTCAGGACGGTCTGGGTTACGACCTTACT	1	0.000208424
TCTATTTCTGACCGTCGTGAC_TTTGTTGCCGCTATTGCTGCTGGTGGTACTACCAAT_GTTGAATACAAAATCTACACCTACGGTGACCCGTACCTTTC	1	0.000208424
TCTATTTCTGACCGTCGTTCT_TTTGTTGCCACTATTGATTACGGTAGTAGTACCTAT_GTTGCTCGTACTCGTATCTCTAACTATTAC	1	0.000208424
TCTATTTCTGACCGTCGTGAC_TTTGTTGCCGCTATTAGTGGTGGTGGTACTACCAAT_GTTTCTGCTGGTTGGTACGGTTACCTTATC	1	0.000208424
TCTATTTCTGACCGTCGTGAC_TTTGTTGCCACTATTAATTCTGGTAGTAGTACCAAT_GCTTCTTCTCGTTCTTGGCGTCTGCATACT	1	0.000208424
TCTATTTCTGACCGTCGTGAC_CTTGTTGCCGGTATTGCTCTGGGTGGTACTACCTAT_GCTTGGAAGACTACTACCCGTGGGGTAAATACACTCATTTC	1	0.000208424
TCTATTTCTGACCGTCGTGAA_TTTGTTGCCGGTATTGATAACGGTAGTACTACCAAT_GTTCCGTGGAACGACACTTACACTTTTGAC	1	0.000208424
TCTATTTCTGACCGTCGTCTG_TTTGTTGCCGGTATTGGTTTCGGTGCTAGTACCTAT_GTGTTGACGCTTTCCGTCTGTGGTACCGTCATAAC	1	0.000208424
TCTATTTCTGACCGTCGTCTG_TTTGTTGCCGGTATTACTTGGGGTGCTAATACCAAT_GCTGCTGGTGGTACTTCTTACCGTTCTTACAACGACCATCTG	1	0.000208424
TCTATTTCTGACCGTCGTCGT_TTTGTTGCCGCTATTGGTTACGGTGGTATTACCTAT_GTTGCTGACGGTGCTGTTGAAGACGACGGTAACTTCCATGAC	1	0.000208424
TCTATTTCTGACCGTCGTCGT_TTTGTTGCCGCTATTGGTGGTGGTAGTAATACCTAT_GCTTCTACCTAAAGGTTGGCCGTACTACGGTGTTTTCCATGAA	1	0.000208424
TCTATTTCTGACCGTCGTCGT_TTTGTTGCCGCTATTGCTACTGGTGCTATTACCAAT_CCTGCTTCTTACGAAGAATCTGGTCATTAC	1	0.000208424
TCTATTTCTGACCGTCGTCGT_TTTGTTGCCAGTATTGGTGGTGGTGGTACTACCAAT_GCTTACGCTTCTTACACTCAGTCTCATCCG	1	0.000208424
TCTATTTCTGACCGTCGTCGT_CTTGTTGCCGCTATTACTGGTGGTACTAGTACCAAT_GTTAACGGTCTGCTGGACGGTAAATCTGGTTACCCGTTTTCT	1	0.000208424
TCTATTTCTGACCGTCGTGTT_CTTGTTGCCGCTATTGGTTACGGTAGTAATACCTAT_GCTGAAGGTCGTGACATCCGTGACACTTACGTTGCTTTTGCT	1	0.000208424
TCTATTTCTGACCGTCGTGCT_TTTGTTGCCGGTATTGCTAAAGGTGCTAATACCAAT_GGTGGTGGTGTTTACCATGAC	1	0.000208424
TCTATTTCTGACCGTCGTTAC_CTTGTTGCCAGTATTGATGGTGGTACTAATACCAAT_GTTTACTACTACTCTCCGCGTGACTTTCGT	1	0.000208424
TCTATTTCTGACCGTCGTTAC_CTTGATGCCACTATTGCTCTGGGTACTACTACCTAT_GCTTCTCGTCAGTCTGGTTACTACCAGTACGACCGTTTTTCT	1	0.000208424
TCTATTTCTGACGACAAAACT_TTTGTTGCCGCTATTAATGAAGGTGCTACTACCAAT_GTTGAATCTATCGACACTGGTTTCCTATGGT	1	0.000208424
TCTATTTCTGACGACAAAACT_CTTGTTGCCAGTATTGATTACGGTGCTAATACCTAT_GTTGACGTTCTGCAGTCTCGTTACTATACT	1	0.000208424
TCTATTTCTGACGACAAAAAC_TTTGTTGCCGGTATTGATAACGGTAGTAATACCTAT_GCTTACGACTACGCTGTTGGTAACTATGTT	1	0.000208424
TCTATTTCTGACGACAAAAAC_TTTGTTGCCGCTATTGGTTCTGGTGGTACTACCAAT_GCTGACTGGGAAGACCCGGGTGCTTACGGTGAACGTCATACT	1	0.000208424
TCTATTTCTGACGAATTCTC_TTTGTTGCCGCTATTGATGACGGTACTAGTACCAAT_GTTGACATCGACCTGTACCTGTACGTTCCGGT	1	0.000208424
TCTATTTCTGACGAATTCTCT_CTTGTTGCCGCTATTAGTTACGGTAGTACTACCAAT_GCTCGTGACCCGGCTGAAGTTTACTTTGGT	1	0.000208424
TCTATTTCTGACGAATTCGTT_TTTGTTGCCGGTATTAATAATCGGTACTAGTACCAAT_GTTGTTAACGCTGCTTGGTACGCTCATGCT	1	0.000208424
TCTATTTCTGACGAATTCGAC_CTTGTTGCCAGTATTGCTCGTGGTGGTACTACCTAT_GCTCCGGACTACTCTGACTCTTTCTACCCGCCGGCTCATGTT	1	0.000208424
TCTATTTCTGACGAATTCGAC_CTTGTTGCCAGTATTACTTCTGGTGGTACTACCAAT_GTTTACTCTCGTGACACTTACTTCTGGCTGTACCCGCATGGT	1	0.000208424
TCTATTTCTGACGACAAATAC_TTTGTTGCCGGTATTAATGACGGTGGTATTACCAAT_GCTCCGACTGTTCTGGTTAACTACGGTAAAGGTTACCTTGCT	1	0.000208424
TCTATTTCTGACGACAAATAC_TTTGTTGCCGGTATTGGTTACGGTAGTACTACCAAT_GCTGGTGGTCATAAAATCGACCGTGAAACTGACGCTCATCCG	1	0.000208424
TCTATTTCTGACGAATTCCTG_TTTGTTGCCACTATTGGTGTTGGTGGTATTACCAAT_GCTGGTGACGACTTCACTTACGTTCCGGGTAACGACTTTGTT	1	0.000208424
TCTATTTCTGACGACAACCAT_CTTGTTGCCGGTATTACTTGGGGTGCTAGTACCAAT_GCTTGGTACGATTCGACACTCTGCTCGGT	1	0.000208424
TCTATTTCTGACGACAACGAC_TTTGTTGCCACTATTGATTACGGTACTAGTACCTAT_GTTACTGACGGTGGTGCTCAGTACCTGGACTACTATACT	1	0.000208424
TCTATTTCTGACGACAACGAC_CTTGTTGCCGGTATTGGTCCGGGTAGTACTACCAAT_GTTCGTCATGACACTCGTTCTTACGTTCTGCCGGACTATTCT	1	0.000208424
TCTATTTCTGACGACAACGAC_CTTGTTGCCGGTATTGATTACGGTAGTATTACCAAT_GCTTACGTTTCTCCGCTGTGGGGTCTTGTT	1	0.000208424
TCTATTTCTGACGACAACGAC_CTTGTTGCCGCTATTAATCAGGGTGGTAATACCTAT_GTTCTGTACAACACTTACTACACTTATCTG	1	0.000208424
TCTATTTCTGACGACAAAACT_TTTGTTGCCGCTATTAATGCTGGTACTACTACCTAT_GTTGACACTCTGACTGCTAAATACGGTAAACAGGACCTTGAC	1	0.000208424
TCTATTTCTGACCGTCGTTAC_CTTGTTGCCACTATTGCTCTGGGTACTACTACCTAT_GCTTCTCGTCAGTCTGGTTACTACCAGTACGACCGTTTTTCT	1	0.000208424
TCTATTTCTGACGACAAAACT_TTTGTTGCCGGTATTGGTGACGGTAGTAGTACCTAT_GTTGGTGGTTACTACCTGGGTTACGGTAAAACTGGTCATGGT	1	0.000208424
TCTATTTCTGACGACAAACAG_TTTGTTGCCGCTATTGGTTACGGTAGTATTACCTAT_GCTATCTACGGTCTGCAGTACTCTTTCGT	1	0.000208424
TCTATTTCTGACCGTCGTTACC_TTTGTTGCCGGTATTGGTACTGGTGCTAATACCTAT_GCTGACGGTGAATGGTCTAACCCGCGTTACGTTGGTCATACT	1	0.000208424
TCTATTTCTGACCGTCGTGTT_TTTGTTGCCGGTATTACTAAAGGTAGTATTACCTAT_GCTAACCGTGAACGTAACGCTCTGTACCGTGGTACTCATTCT	1	0.000208424
TCTATTTCTGACCTGCGTTCT_CTTGTTGCCGCTATTGATGTTGGTACTACTACCAAT_GTTGACTCTGGTAACTCTCGTGGTCATGAA	1	0.000208424
TCTATTTCTGACCTGCGTTCT_CTTGTTGCCGCTATTGGTTCTGGTACTATTACCTAT_GTGCGTGACTACTCTGAACGTCGTATCGGTGACCAGCATCGT	1	0.000208424
TCTATTTCTGACCTGCGTTCT_CTTGTTGCCGCTATTGGTTCTGGTACTATTACCTAT_GTTCGTGACTACTCTGAACGTCGTATCGGTGACCAGCATCGT	1	0.000208424
TCTATTTCTGACGACAAACGT_CTTGTTGCCAGTATTGGTTTCGGTACTACTACCAAT_GCTTCTGTTTACTACGACACTGCTGGTTTCTTCCAGTTTCGT	1	0.000208424
TCTATTTCTGACGACAAATAC_CTTGTTGCCGGTATTGGTCTGGGTGGTACTACCTAT_GTTACTGACTCTCAGTACTACGACTATTCT	1	0.000208424
TCTATTTCTGACGACAAATAC_CTTGTTGCCGGTATTACTCTGGGTGGTATTACCTAT_GCTTCTACTCAGACTTACCAGTACCTTAAC	1	0.000208424
TCTATTTCTGACGACAAATAC_CTTGTTGCCAGTATTGGTGACGGTGCTACTACCAAT_GCTTACTCTGTTTACTACGTTCGTCAGACTCATTCTTATTCT	1	0.000208424
TCTATTTCTGACGACAAAGTT_TTTGTTGCCGGTATTAATGAAGGTGGTATTACCAAT_GTTGACAAATCTTACACTTACGCTCATACT	1	0.000208424
TCTATTTCTGACGACAAAGGT_TTTGTTGCCGCTATTGGTCGTGGTGGTAATACCAAT_GCTCTGAACCAGCCGGCTTACGACAAATCTCATGACTATCTG	1	0.000208424
TCTATTTCTGACGACAAAGGT_CTTGTTGCCAGTATTAATTACGGTACTACTACCAAT_GCTCGTACTATCGCTGACGGTGAC	1	0.000208424
TCTATTTCTGACGACAAAGAC_TTTGTTGCCGGTATTAGTCATGGTGCTAATACCAAT_GCTTCTTACCGTCAGTTCTACGCTGCTGCTCCGACTCATTCT	1	0.000208424
TCTATTTCTGACGACAAAGAC_TTTGTTGCCGCTATTAATTCTGGTGGTAATACCAAT_GTTTCTACTCCGGGTACTGTTAACTTCTACCCGTCTTTTTAC	1	0.000208424
TCTATTTCTGACGACAAAGAC_TTTGTTGCCAGTATTGGTGACGGTAGTAATACCTAT_GCTGGTTACCTGCGTGACTACAAAGGTACTTACGCTCATTGG	1	0.000208424
TCTATTTCTGACGACAAAGAC_CTTGTTGCCGGTATTAGTCTGGGTGCTATTACCAAT_GTTGACTACCCGTACAACGACTACTATACT	1	0.000208424
TCTATTTCTGACGACAAACGT_TTTGTAGCCGCTATTGCTCTACCAAT_GTTGAATACCTTCAG	1	0.000208424
TCTATTTCTGACGACAAATAC_TTTGTTGCCGGTATTAGTCAGGGTAGTAGTACCTAT_TCTACTCGTGCTGGTCGTAACCGTCCGGGTGTTACTCATCCG	1	0.000208424
TCTATTTCTGACGACAACGAC_CTTGTTGCCACTATTAGTCGTGGTGGTATTACCTAT_GCTGGTTACGACAACACTCAGCATGAAC	1	0.000208424
TCTATTTCTGACCGTCGTGGT_CTTGTTGCCAGTATTACTGACGGTGCTACTACCAAT_GTTTACGCTTACTCTGACTACTACTACCTTTCT	1	0.000208424
TCTATTTCTGACCGTCGTGGT_TTTGTTGCCGCTATTAATTACGGTGGTAATACCTAT_GCTTTCTCTATCTACCGTTACTACTTTGAC	1	0.000208424
TCTATTTCTGACCGTCTGGAC_CTTGTTGCCACTATTAATCTGGGTGGTACTACCTAT_GCTTCGGACGACGAACCGACTACTTATCCG	1	0.000208424
TCTATTTCTGACCGTCTGGAC_CTTGTTGCCACTATTAATCTGGGTGGTACTACCTAT_GCTCCGGACGACGAACCGACTACTTATCCG	1	0.000208424
TCTATTTCTGACCGTCTGGAC_CTTGTTGCCACTATTAATCCGGGTGGTAATACCTAT_GTTTCTTACTTCATCCCGTACAACGTTCGTTACACTTTTTAC	1	0.000208424
TCTATTTCTGACCGTCTGGAC_CTTGTTGCCACTAGTAATCCGGGTGGTAATACCTAT_GTTTCTTACTTCATCCCGTACAACGTTCGTTACACTTTTTAC	1	0.000208424
TCTATTTCTGACCGTCTGGAC_CTTGTTGCAGTATTGGTTGGGGTAGTACTACCTAT_GTTTCGCTTGGGCTTACTCTTACCTTTAC	1	0.000208424
TCTATTTCTGACCGTCTGCTG_TTTGTTGCCGCTATTAGTGTTGGTGCTATTACCAAT_GTTTCTAACGGTGGTTACAACTACATCTACTGGGACCATTCT	1	0.000208424
TCTATTTCTGACCGTCTGCTG_TTTGTTGCCACTATTGCTCCGGGTACTAGTACCAAT_GTTTCTGGTGGTGAATACCATTACATCCAGTACGACTATTAC	1	0.000208424
TCTATTTCTGACCGTCTGCGT_TTTGTTGCCGCTATTAGTTTCGGTACTAATACCTAT_GTTGTTTACGGTAACGGTGTTTACCATCTG	1	0.000208424
TCTATTTCTGACCGTCTGCGT_CTTGTTGCCAGTATTGCTTCTGGTGCTAGTACCAAT_GCTTACCGTTGGTACCATGACTATTAC	1	0.000208424
TCTATTTCTGACCGTCTGCGT_CTTGTTGCCAGTATTACTTACGGTACTAGTACCAAT_GCTGACACTCGTCCGGCTGAATACACTCAGTACTACTATATC	1	0.000208424
TCTATTTCTGACCGTCTGCCG_TTTGTTGCCGGTATTAATGACGGTACTAGTACCAAT_GCTGAAAAAACTTACGACCTGGGTTTTTGG	1	0.000208424
TCTATTTCTGACCGTCTGCAG_CTTGTTGCCAGTATTGCTTGGGGTGCTAGTACCTAT_GTTCAGCGTGCTCAGAACCTGATCTTTTAC	1	0.000208424
TCTATTTCTGACCGTCTGGAC_CTTGTTGCCGCTATTGGTCCGGGTGGTAGTACCAAT_GCTGGTGGTGGTAACATCATCTACTTTCGT	1	0.000208424
TCTATTTCTGACCGTCTGATC_CTTGTTGCCGGTATTGGTGACGGTAGTAGTACCTAT_GCTGAAATCAACGTTAACCGTAACCGTTCTATCGCTCATACT	1	0.000208424
TCTATTTCTGACCGTCGT_CTTGTTGCCACTATTGGTAACGGTACTAGTACCAAT_GCTTCTTACCGTGATGAAGGTGGTTTTCTG	1	0.000208424
TCTATTTCTGACCGTCGTTTC_TTTGTTGCCGGTATTGATCCGGGTAGTATTACCTAT_GTTATCTCTACCTGTACTACGCTCATAAA	1	0.000208424
TCTATTTCTGACCGTCGTTTC_TTTGTTGCCAGTATTAGTTCTGGTGGTACTCCCAAT_GCTCGTTCTAAATACGTTATCAAACTTGAC	1	0.000208424
TCTATTTCTGACCGTCTGCCG_CTTGTTGCCACTATTGCTTACGGTACTACTACCTAT_GTTTACTACGCTGTTAACCCGCTGGTTATCGCTCTGTTTGCT	1	0.000208424
TCTATTTCTGACCGTCGTTTC_CTTGTTGCCGGTATTACTCCGGGTGGTACTACCAAT_GCTGACCAGGGTTCTGGTCCGCCGGACACTAAAGTTCTTGGT	1	0.000208424
TCTATTTCTGACCGTCGTCGT_CTTGTTGCCACTATTGCTTACGGTGGTATTACCAAT_GTTTCTCGTTCTACCCGGACTCTCTTTCT	1	0.000208424
TCTATTTCTGACCGTCGTCCG_CTTGTTGCCGCTATTACTAACGGTGCTAGTACCTAT_GCTGTTGGTCCGCAGTACGGTAACGTTTACGAATACCATCGT	1	0.000208424
TCTATTTCTGACCGTCCGGAC_CTTGTTGCCAGTATTAATGGTGGTAGTATTACCTAT_GCTTACGCTGGTTCGACCCGGGTGTTATCATCTCTTTTCGT	1	0.000208424
TCTATTTCTGACCGTCCGGAC_CTTGTTGCCACTATTAATTACGGTACTATTACCAAT_GCTGCTTCTACTTACAAGCATTACTTTTAC	1	0.000208424
TCTATTTCTGACCGTCCGGAA_TTTGTTGCCGCTATTGATTCGGTAGTAATACCAAT_GTTCCGTACGACATCACTACTTCTTGGGAATCTACTCATACT	1	0.000208424
TCTATTTCTGACCGTCCGGAA_TTTGTTGCCACTATTACTGTTGGTAGTAGTACCAAT_GTTGGTGGTTTCTACCGTCGTGGTTATTAC	1	0.000208424
TCTATTTCTGACCGTCCGCGT_TTTGTTGCCGGTATTGCTTTCGGTGGTAATACCAAT_GCTTACCGTCTGCTGGAATCTCTTTTGAA	1	0.000208424
TCTATTTCTGACCGTCCGACT_TTTGTTGCCGCTATTAATGCTGGTGCTACTACCAAT_GTTATCTACTACCCGCTGCAGCGTGACGGGTTCCCGTTTGGT	1	0.000208424
TCTATTTCTGACCGTCCGCGT_CTTGTTGCCGGTATTGCTTCGGTGGTAATACCTAT_GTTTCTTACTACTTCGACGGTACTCTTCTG	1	0.000208424
TCTATTTCTGACCGTCCGCGT_CTTGTTGCCAGTATTGATGGTGGTGGTAATACCAAT_GCTCAGCCGTCTTCTGGTGCTGCTGTCAACTACGTTCTTTCT	1	0.000208424
TCTATTTCTGACCGTCCGCGT_CTTGTTGCCAGTATTGATCCGGGTACTACTACCTAT_GCTGGTTACTACTCTTGGCGTGACACTGACTTCTTCTTTGCT	1	0.000208424
TCTATTTCTGACCGTCCGCGT_CTTGTTGCCACTATTGGTACTGGTGCTATTACCTAT_GCTGGTGACTACCCGGCTTCTGTTCTTGAC	1	0.000208424
TCTATTTCTGACCGTCCGCGT_CTTGTTGCCACTATTGGTACTGGTGCTATTACCTAT_GCTGGTGACTACCCGGCTGCTGTTCTTGAC	1	0.000208424
TCTATTTCTGACCGTCCGCCG_TTTGTTGCCAGTATTGCTCGTGGTGCTAGTACCAAT_GTTACTGACCTGCGTGCTTCTTACCTTGGT	1	0.000208424
TCTATTTCTGACCGTCCGCCG_CTTGTTGCCAGTATTACTTCGGTGGTAATACCTAT_GTTTCTGACGTTCCGGCTGGTGGTCATGGT	1	0.000208424
TCTATTTCTGACCGTCCGCAG_TTTGTTGCCGGTATTGGTACTGGTGCTATTACCTAT_GCTTACGGTTACTCTACTGGTCGTAACGCTTACGTTTTTCTG	1	0.000208424
TCTATTTCTGACCGTCCGCAG_CTTGTTGCCGGTATTGGTAAAGGTAGTACTACCAAT_GCTGACCGTTTCGACGAAGACGAATCTCAGCTGGACTATTCT	1	0.000208424
TCTATTTCTGACCGTCCGATC_CTTGTTGCCGGTATTGCTATCGGTGCTAGTACCAAT_GCTTCTCAGGCTTACGTTTACCATTAC	1	0.000208424
TCTATTTCTGACCGTCCGACT_TTTGTTGCCGCTATTGCTTCTGGTAGTAGTACCAAT_GTTGCTGGTGGTGCTGTTGAAGTTTATTAC	1	0.000208424
TCTATTTCTGACCGTCGTCCG_CTTGTTGCCGGTATTACTTGGGGTGGTAATACCAAT_GTTTACGTTTACGTTTCTTTCGCTTACTACGACGCTCATCTG	1	0.000208424
TCTATTTCTGACCGTCGTGGT_TTTGTTGCCACTATTGCTTACGGTAGTAATACCAAT_GTTGACACTTTCCATCTGCATACTTGTTTGGCGTATCTATGTT	1	0.000208424
TCTATTTCTGACCGTCGTTGG_TTTGTTGCCACTATTGCTGACGGTAGTATACCTAT_GCTCCGTCTTACGTTTACCTGGTTCTTGAC	1	0.000208424
TCTATTTCTGACCGTCGTTGG_CTTGTTGCCAGTATTAGTGTTGGTAGTACTACCTAT_GCTCTGTACGTTATCGGTTGGGCTCATTAC	1	0.000208424
TCTATTTCTGACCGTCTGGGT_TTTGTTGCCGCTATTGATACTGGTAGTATTACCTAT_GCTCGTCATGCTATCTACCCGTACTTTGTT	1	0.000208424
TCTATTTCTGACCGTCTGGGT_CTTGTTGCCAGTATTAGTCCGGGTAGTACTACCAAT_GCTCGTCATTGGTACGTTTACGACCCGCTGGTGCTTTTTAC	1	0.000208424
TCTATTTCTGACCGTCTGGGT_CTTGTTGCCACTATTGGTGCTGGTGGTAATACCTAT_GCTGACTACTACGGTTGGGACTACTATCTG	1	0.000208424
TCTATTTCTGACCGTCTGGGT_CTTGTTGCCACTATTGCTCGTGTGCTACTACCTAT_GTCCGTCTTCTGCTCCGCATACTCTTAAA	1	0.000208424
TCTATTTCTGACCGTCTGGGT_CTTGTTGCCACTATTACTTACGGTGGTACTACCTAT_GTTGACTACCGTGTTTCTGGTGACTACTACTACTACCTTCAG	1	0.000208424
TCTATTTCTGACCGTCTGGGT_CTTGATGCCACTATTGCTCGTGTGCTACTACCTAT_GGCCGTCTTCTGCTCCGCATACTCTTAAA	1	0.000208424
TCTATTTCTGACCGTCTGGCT_CTTGTTGCCACTATTGGTTACGGTGCTAATACCAAT_GTTAACGACGACCAGCGTCAGTTCCTTGGT	1	0.000208424
TCTATTTCTGACCGTCTGGCT_CTTGTTGCCACTATTGGTGACGGTAGTAATCCTAT_GTTTACGGTTCGGCTTGGGGGCGTCATTACGGTTACCATCGG	1	0.000208424
TCTATTTCTGACCGTCTGGCT_CTTGTTGCCACTATTGCTTACGGTAGTAGTACCTAT_GTTGAAGTTAACACTTACGCTTACCGTTACACTTACCTTACT	1	0.000208424
TCTATTTCTGACCGTCTGGCT_CTTGTTGCCACTATTACTGCTGGTGGTGTTACCAAT_GTTCGTGCTTACACTGTTTACGAATTTCGT	1	0.000208424
TCTATTTCTGACCGTCGTTCT_TTTGTTGCCGCTATTGGTTCAGGTGGTATTACCTAT_GTTGGTGGTTCTCGTGACCAGCTGCATACT	1	0.000208424
TCTATTTCTGACCGTCGTTCT_TTTGTTGCCGCTATTGCTGTTGGTGCTAGTACCAAT_GTGACGACTACCTGGCTTACCCGGGTTACTACTACCTTTCT	1	0.000208424
TCTATTTCTGACCGTCGTTCT_TTTGTTGCCAGTATTGGTATCGGTACTAATACCTAT_GTTTACCAGTACGACTTCTCTGCTCTTGAC	1	0.000208424
TCTATTTCTGACCGTCGTGAC_TTTGTTGCCGGTATTGATACTGGTGCTACTACCAAT_GCTCGTACTTTCGGTTACACTGACCATGCTTACGCTCTTGAC	1	0.000208424
TCTATTTCTGACCGTCGTGTT_CTTGTTGCCACTATTACTCAGGGTGCTACTTCCTAT_GCTACTCCGTACTACGGTTCTTACTGAC	1	0.000208424
TCTATTTCTGACCGTCGTGGT_TTTGTTGCCGGTATTGCTTACGGTGGTACTACCTAT_GTTGTTCAGTACTACGGTGCTCAGTTTCCG	1	0.000208424
TCTATTTCTGACCGTCGTGGT_TTTGTTGCCGGTATTAATGGTGGTAGTACTACCTAT_GCTTCTAAACAGTACGTTCCGGACGACGGTGTTGTTTATGCT	1	0.000208424
TCTATTTCTGACCGTCTGGGT_TTTGTTGCCGGTATTAGTGAAGGTGCTAATACCAAT_GTTGACGAACGTGGTCTGATCGGTTATCGT	1	0.000208424
TCTATTTCTGACCGTCGTTGG_CTTGTTGCCGCTATTGATGACGGTGCTACTACCTAT_GTTCCGGACCAGTCTTCTGGTGCTGAATACTACGCTCTTTCT	1	0.000208424
TCTATTTCTGACCGTCTGGAC_TTTGTTGCCACTATTGGTCGTGGTGGTATTACCAAT_GCTTCTCCGTGGTGTGACTACTACCTGACTGGTTACTATCAG	1	0.000208424
TCTATTTCTGACCGTCTGGTT_TTTGTTGCCACTATTGCTAACGGTACTAGTACCTAT_GCTTACTTCATCGGTGGTTACACTTACCATCTGGGTTATGAC	1	0.000208424
TCTATTTCTGACCGTCGTTC_TTTTTAATCAGGGTACTATTACCAAT_GCTGTTGCTGAATACTACCTGTACTACACTGTTTACTATGGT	1	0.000208424
TCTATTTCTGACCGTCGTTC_CTTGTTGCCGCTATTAGTTACGGTAGTAGTACCAAT_GCTTACGTTCCGCCGGGTACTACTCATTAC	1	0.000208424
TCTATTTCTGACCGTCGTTC_CTTGTTGCCGCTATTAGTTACGGTAGTAGTACAAAT_GCTTACGTTCCGCCGGGTACTACTCATTAC	1	0.000208424
TCTATTTCTGACCGTCTGGAC_CTTGTTGCCACTATTAATGGTGGTGCTAGTACCTAT_GCTTCTCCGTACTCTGACGACGCTCAGGACCGTGAATTTGTT	1	0.000208424
TCTATTTCTGACCGTCTGGAC_TTTGTTGCCACTATTACTGACGGTACTACTACCAAT_GTTGCTACTGGTGGTGACTCTTTTTCT	1	0.000208424
TCTATTTCTGACCGTCGTCGT_CTTGTTGCCAGTATTACTGGTGGTACTATTACCTAT_GTTTACTACCTGCCGTCTGTTAACCTGCTGCCGATCCATTAC	1	0.000208424
TCTATTTCTGACCGTCTGGTT_TTTGTTGCCACTATTAATCCGGGTGCTATTACCTAT_GTTTTCTACTGGGTTGGTGGTGAATATACT	1	0.000208424
TCTATTTCTGACCGTCTGTAC_TTTGTTGCCGCTATTACTGGTGGTGCTAGTACCAAT_GTTTTCTACACTTGGACTTACAACTATACT	1	0.000208424
TCTATTTCTGACCGTCTGTAC_TTTGTTGCCAGTATTGCTTACGGTGCTAATACCTAT_GCTTTCTACGGTGAAGTTCCGCGTTCTGAAGACCCGCATGAA	1	0.000208424
TCTATTTCTGACCGTCTGTAC_TTTGTTGCCAGTATTGCTGGTGGTACTAATACCAAT_GCGGTATCATCGGTCTTGGT	1	0.000208424
TCTATTTCTGACCGTCTGTAC_TTTGTTGCCAGTATTACTGCTGGTGCTACTACCAAT_GTTTTCGGTTACAACACTGTTTCTTATGTT	1	0.000208424
TCTATTTCTGACCGTCTGTAC_TTTGTTGCCACTATTGATGACGGTACTACTACCAAT_GCTGTTCAGGCTACTCTGGACGACTATGCT	1	0.000208424
TCTATTTCTGACCGTCTGTAC_TTTGTTGCCACTATTAGTGACGGTAGTACTACCTAT_GTTGACTCGACGCTGAATTCGCTTTTTAC	1	0.000208424
TCTATTTCTGACCGTCTGTAC_TTTGTTGCCACTATTACTCGTGGTGGTATTACCTAT_GTTTCTGGTGGTTTCCCGGACCCGTTTGAC	1	0.000208424
TCTATTTCTGACCGTCTGTAC_CTTGTTGCCAGTATTGGTCGTGGTGGTAATACCTAT_GCTAACCTGGAAACTCGTGTTGCTTACTACTTCACTCTTGAC	1	0.000208424
TCTATTTCTGACCGTCTGGTT_TTTGTTGCCGGTATTAGTGAAGGTGCTAATACCAAT_GTTGACGAACGTGGTCTGATCGGTTATCGT	1	0.000208424
TCTATTTCTGACCGTCTGGTT_TTTGTTGCCACTATTGGTCTGGGTAGTAATACCAAT_GCTTCTTACTCTGCTGTTGACGCTGTTTACCGTCAGCATGTT	1	0.000208424
TCTATTTCTGACCGTCTGGTT_CTTGTTGCCAGTATTGGTAACGGTGCTAATACCAAT_GCTTTCCGTTCGACGCTGACTACTACCGTATCCTGCATTAC	1	0.000208424
TCTATTTCTGACGACACTACT_TTTGTTGCCGCTATTGATGACGGTGCTACTACCAAT_GCTGACGACAAATGGCATTACCTGGGTGACGACGACCATACT	1	0.000208424
TCTATTTCTGACGACAACGAA_TTTGTTGCCGCTATTACTTCTGGTAGTACTACCAAT_GTTGGTCCGGAACCGCGTGACGAACGTTACGCTCCGGGTTTTATC	1	0.000208424
TCTATTTCTGACGACAACGAA_CTTGTTGCCACTATTACTCTGGGTAGTATTACCTAT_GTTACTGGTGTTCGTCTGCAGTGGTATGCT	1	0.000208424
TCTATTTCTGACGACACTTAC_CTTGTTGCCAGTATTGCTCAGGGTGGTAGTACCTAT_GTTCATGCTCAGGCTTCTTGGGACTTTCGT	1	0.000208424
TCTATTTCTGACGACACTTAC_CTTGTTGCCACTATTGGTGCTGGTGGTAGTACCTAT_GTTGCTCAGTGGTACTACCATGACGTTGGTTACTCTTTTCAG	1	0.000208424
TCTATTTCTGACGACACTGTT_TTTGTTGCCGGTATTGCTGGTGGTACTACTACCTAT_GCTTACTCTGACTCTATCTACCGTGGTGAAGCTTACCATTAC	1	0.000208424
TCTATTTCTGACGACACTGTT_TTTGTTGCCGCTATTGGTGACGGTAGTATTACCAAT_GTTCGTACTACTTACACTGCTACTACTCGTCAGTCTCATGGT	1	0.000208424
TCTATTTCTGACGACACTGTT_TTTGTTGCCGCTATTGGTGACGGGAGTATTACCAAT_GTTCGTACTACTTACACTGCTACTACTCGTCAGTCTCATGGT	1	0.000208424
TCTATTTCTGACGACACTGTT_TTTGTTGCCACTATTGCTCCGGGTAGTAATACCTAT_GTTTACTACTACGACCCGCAGACTTTTGCT	1	0.000208424
TCTATTTCTGACGACACTGTT_CTTGTTGCCGCTATTACTTTCGGTAGTAGTACCTAT_GCTGTTCTGGTTGACTCTGCTTGGTTTGTT	1	0.000208424
TCTATTTCTGACGACACTGTT_CTTGTTGCCAGTATTGCTGCTGGTACTACTACCAAT_GTTGACCTGGTTCCGGGTTACTCTTACGAATACTACTTTTAC	1	0.000208424
TCTATTTCTGACGACACTGTT_CTTGTTGCCAGTATTAATGAAGGTGGTACTACCAAT_GTTACTTACTGGCCGGTTTCTCGTCATGAC	1	0.000208424
TCTATTTCTGACGACACTGGT_TTTGTTGCCGGTATTGGTGCTGGTGGTAGTACCTAT_GTTTTCGGTATCTTCCGTGACGCTCATAAC	1	0.000208424
TCTATTTCTGACGACACTGCT_TTTGTTGCCGGTATTGGTTCTGGTGCTATTACCTAT_GCTTCTTACTACGGTAAACGTGCTTTCTGGTACCAGCATGGT	1	0.000208424
TCTATTTCTGACGACACTGCT_CTTGTTGCCACTATTAATACTGGTGGTACTACCTAT_GCTTACTACTTCGAATCTCAGGGTCTTGAC	1	0.000208424
TCTATTTCTGACGACACTGCT_TTTGTTGCCGGTATTGGTACTGGTAGTAGTACCAAT_GCTCTGTACACTTCTACTGGTCGTCATAAA	1	0.000208424
TCTATTTCTGACGACACTGCT_TTTGTTGCCGGTATTAGTTACGGTAGTATTACCTAT_GCTGACGACCAGGAAGGTGACTCTATCAT	1	0.000208424
TCTATTTCTGACGACACTGCT_TTTGTTGCCGGTATTAATGACGGTAGTAATACCTAT_GCTGCTCTGCAGGACTACCCGTCTTTTCGT	1	0.000208424
TCTATTTCTGACGACACTGCT_TTTGTTGCCGGTATTAATCTGGGTACTAATACCAAT_GTTTCTCTGCTGTCTTCTCTGGCTCTTCTG	1	0.000208424
TCTATTTCTGACGACACTGCT_TTTGTTGCCAGTATTACTTACGGTGCTAGTACCAAT_GCTTTCTGGGCTCGTCATGAC	1	0.000208424
TCTATTTCTGACGACACTTAC_CTTGTTGCCGCTATTACTGCTGGTGGTATTACCTAT_GTTGGTCGTTACGTTCTGCTGCCGTATTAC	1	0.000208424
TCTATTTCTGACGACACTGCT_TTTGTTGCCACTATTAATGACGGTAGTGATACCAAT_GTTATCGGTTCTGACACTTTCACTTTCTCTCTGGAATACTCTCATATC	1	0.000208424
TCTATTTCTGACGACACTGGT_TTTGTTGCCGCTATTAATTTCGGTGCTATTACCAAT_GTTTACACTATCTCTTCTTTCGTTAACTACATCTACCATTTC	1	0.000208424
TCTATTTCTGACGACACTGCT_ATTGTTGCCGGTATTGGTACTGGTAGTAGTACCAAT_GCTCTGTACACTTCTACTGGTCGTCATAAA	1	0.000208424
TCTATTTCTGACGACACTGAA_CTTGTTGCCACTATTAATTACGGTGGTAATACCTAT_GCTTCTTACTACTACCTGGACGACTGGGCTTCTCTGCATGCT	1	0.000208424
TCTATTTCTGACGACACTCTG_TTTGTTGCCGGTATTGCTTACGGTACTAGTACCTAT_GCTCCGGGTAAACAGGGTGACAACGAAGCTGACGGTCTTTAC	1	0.000208424
TCTATTTCTGACGACACTCTG_TTTGTTGCCGCTATTAATGACGGTACTACTACCTAT_GTTTACCCGTACGGTGCTTACAACCTTTAC	1	0.000208424
TCTATTTCTGACGACACTCTG_CTTGTTGCCGCTATTGGTGGTGGTACTAGTACCAAT_GCTTACACTTGGTACTTCGCTATCTTTCTG	1	0.000208424
TCTATTTCTGACGACACTGAC_TTTGTTGCCGGTATTAGTTTCGGTGCTAATACCAAT_GTTCGTTACGCTTGGGACCAGGCTCTGCCGGACTGGCATGAC	1	0.000208424
TCTATTTCTGACGACACTCGT_TTTGTTGCCGCTATTGATTACGGTGCTACTACCAAT_GTTCCGGGTGCTGGTAAAACTATCCATCCG	1	0.000208424
TCTATTTCTGACGACACTCGT_TTTGTTGCCACTATTGGTCCGGGTGCTAATACCAAT_GTTCGTATCGTTAAAACTACTCCGGCTCTGTGGAACTATGGT	1	0.000208424
TCTATTTCTGACGACACTCGT_TTTGTTGCCACTATTAGTCAGGGTAGTAATACCAAT_GCTGGTTCTCCGGACGGTTACGTTGACCTGGAACCGCTTTTGG	1	0.000208424
TCTATTTCTGACGACACTCGT_CTTGTTGCCGGTATTGCTCATGGTACTAATACCAAT_GCTTCTGACCAGGGTTACGACGCTGACTTCCTGTACTATCTG	1	0.000208424
TCTATTTCTGACGACACTCGT_CTTGTTGCCGCTATTAGTGTTGGTGCTACTACCAAT_GTTTACACTGGTACTAAATACGGTCATGGT	1	0.000208424
TCTATTTCTGACGACACTCGT_CTTGTTGCCAGTATTAGTGGTGGTAGTAGTACCAAT_GTTGACCGTCGTGAACTGTCTCTGCATCCG	1	0.000208424
TCTATTTCTGACGACACTCGT_CTTGTTGCCAGTATTAGTGGTGGTAGTAGTACCAAT_GTTGACCGTCGTGAACTGGCTCTGCATCCG	1	0.000208424
TCTATTTCTGACGACACTCCG_TTTGTTGCCGCTATTGGTTTCGGTGCTAGTACCAAT_GTTACTTCTCATGACTGGTACGGTCCGTCTCAGGATGACCATTAC	1	0.000208424
TCTATTTCTGACGACACTCCGT_CTTGTTGCCAGTATTGCTCTGGGTGCTATTACCTAT_GCTCGTGGTCGTATCAACACTCTGCTTTAC	1	0.000208424
TCTATTTCTGACGACACTCAT_CTTGTTGCCGCTATTGGTGGTGGTGCTAGTACCTAT_GTTGTTACTGAAAACAAAGGTTCTCTTATC	1	0.000208424
TCTATTTCTGACGACACTCAT_CTTGTTGCCAGTATTACTTCTGGTACTATTACCTAT_GTTTACTACCGTTACTTCGGTCCGACTAAAACTGAATTTACT	1	0.000208424
TCTATTTCTGACGACACTGAC_TTTGTTGCCGGTATTACTGACGGTGCTACTACCAAT_GCTGGTGACGGTCGTACTTACGCTAACACTCAGGACTATCGT	1	0.000208424
TCTATTTCTGACGACACTCAG_TTTGTTGCCACTATTACTCAGGGTGGTAATACCTAT_GTTGACTCTTACCGTGGTGACTCTCTTTAC	1	0.000208424
TCTATTTCTGACGACACTGAA_CTTGTTGCCAGTATTTATGGTGGTACTACTACCAAT_GCTTACGAAACTGCTTACTACGTTTTTCAG	1	0.000208424
TCTATTTCTGACGACACTGCT_TTTGTGCCGGTATTGCTGCAGGTACTACTACCAAT_GCTCAGTACGACGGTACTGTTGTTTTTTTC	1	0.000208424
TCTATTTCTGACGACACTGCT_CTTGTTGCCGCTATTAGTTACGGTGCTACTACCAAT_GCTTCTTCTAACGACGTTCGTGCTCCGTACAACGCTCATTAC	1	0.000208424
TCTATTTCTGACGACAACGTT_CTTGTTGCCACTATTAATTACGGTGGTAGTACCAAT_GCTGGTTGGTACAAACGTTGGGGTTTCTCTGCTGAACTTAAA	1	0.000208424
TCTATTTCTGACGACAACGGT_TTTGTTGCCAGTATTGGTGACGGTGCTAGTACCAAT_GTTTACGTTCCGCTGTACTACCCGGCTCTGTACTCTTTTGGT	1	0.000208424
TCTATTTCTGACGACAACGGT_TTTGTTGCCACTATTACTGACGGTGCTAGTACCAAT_GCTCGTGGTACTCAGTACGACTCTGACGGTTACCATAAA	1	0.000208424
TCTATTTCTGACGACAACGGT_CTTGTTGCCGGTATTGGTTACGGTGGTAGTACCAAT_GCTCGTTACTCTGGGTTGACGCTCATATC	1	0.000208424
TCTATTTCTGACGACAACGGT_CTTGTTGCCGGTATTGCTGACGGTGCTAATACCTAT_GCTCGTTCTGCTCTGTACTCTGACTACGACCGTTATTAC	1	0.000208424
TCTATTTCTGACGACAACGGT_CTTGTTGCCAGTATTGGTATCGGTGGTAGTACCTAT_GTTACTTCTTCTGACGGTTCTGCTCTTTCT	1	0.000208424
TCTATTTCTGACGACAACGCT_TTTGTTGCCGGTATTGCTCGTGGTGCTAGTACCTAT_GTTCGTTACAAAGTTCGTGTTGGTCATCTG	1	0.000208424
TCTATTTCTGACGACAACGCT_TTTGTTGCCACTATTAGTCAGGGTGGTACTACCTAT_GTTCATGACATCGCTACTTACACTCTTAAC	1	0.000208424
TCTATTTCTGACGACAACGCC_CTTGTTGCCACTATTAGTCGTGGTGGTATTACCTAT_GCTGGTTACGACAACACTCAGCATGAAC	1	0.000208424
TCTATTTCTGACGACAACTGG_CTTGTTGCCGCTATTGCTAACGGTACTAATACCGAT_GCTGACTCTGGTGACTACGTTCGTGACGACTCTGTTCATGTT	1	0.000208424
TCTATTTCTGACGACAACTTC_CTTGTTGCCAGTATTGCTGACGGTAGTAATACCTAT_GTTGACTACTACGGTTCTGACCAGGGTTCTGACTGGTTTCTG	1	0.000208424
TCTATTTCTGACGACACTATC_TTTGTTGCCGCTATTGCTATCGGTAGTAATACCAAT_GTTGTTTACTACCGTGACGTTTGGGGGCGTTACGGTCATGGT	1	0.000208424
TCTATTTCTGACGACACTACT_CTTGTTGCCGGTATTACTTCTGGTGGTATTACCTAT_GCTCGTCAGAACTCTACTCTGATCCTTGCT	1	0.000208424
TCTATTTCTGACGACACTATC_CTTGTTGCCGGTATTGATCCGGGTAGTAGTACCAAT_GCTACTGGTGCCTACTCTGGTGTTCTTTCT	1	0.000208424
TCTATTTCTGACGACACTATC_CTTGTTGCCGGTATTAATACTGGTGGTAGTACCAAT_GTTTACGCTGAAGACCGTGTTCAGCATTAC	1	0.000208424
TCTATTTCTGACGACACTAC_TTTGTTGCCGGTATTGCTGGTGGTACTACTACCAAT_GTTCGTTACGGTTCTCCGTACGCTCTTTACC	1	0.000208424
TCTATTTCTGACGACACTACT_TTTGTTGCCGGTATTGATCATGGTACTAGTACCAAT_GTTCAGTACCCGATCTCTGTTGACGCTGTTTACAACCATTAC	1	0.000208424
TCTATTTCTGACGACAACGTT_CTTGTTGCCAGGTATTGATGACGGTGCTAGTACCTAT_GTTCATGGTTACTACACTTCTTCTCATTGG	1	0.000208424
TCTATTTCTGACGACACTGCT_TTTGTGCCGGTATTGCTGAAGGTACTACTACCAAT_GCTCAGTACGACGGTACTGTTGTTTTTTTC	1	0.000208424
TCTATTTCTGACGACAACGTT_CTTGTTGCCGGTATTGCTCGTGGTGCTAATACCAAT_GCTATCGCTTACGTTTACATCATCTACTCTGAAATCCTTTAC	1	0.000208424
TCTATTTCTGACGACAACGTT_TTTGTTGCCACTATTAGTACTGGTGGTAATACCAAT_GTTCTGCTGGACTACATCTCTTCTTATGTT	1	0.000208424
TCTATTTCTGACGACACTGCT_CTTGTTGCCAGTATTAGTTACGGTACTACTACCAAT_GCTTACCAGATCCCGGCTTACGCTCTTGAC	1	0.000208424
TCTATTTCTGACGACACTGCT_CTTGTTGCCACTATTAATTCGGTACTATTACCTAT_GTTCCGTTCGAAAAACTGGACCGTGACCGTGGTGTTCATGAA	1	0.000208424
TCTATTTCTGACGACACTCAG_TTTGTTGCCGGTATTAGTACTGGTACCTAT_GCTACTTCTTACCATTACGGTGTTAACTCTGACTTGCATGCT	1	0.000208424
TCTATTTCTGACGACACTCAG_CTTGTTGCCAGTATTGATTACGGTGCTAGTACCTAT_GCTGACGGTACTGACCCGCTGTACAAAGCTTACGACCATGAC	1	0.000208424
TCTATTTCTGACGACAACGAC_TTTGTTGCCGGTATTGGTTACGGTGCTAATACCAAT_GCTGGTCCGTACTCTTACTCTGCTGAAGTTGGTCCGTATCGT	1	0.000208424
TCTATTTCTGACGACAACTAAC_TTTGTTGCCACTATTGGTGGTGGTGGTATTACCAAT_GCTGGTACTCGTCAGTGGTACTACTCTCTGGGTTACTTTCGT	1	0.000208424
TCTATTTCTGACGACAACTCT_TTTGTTGCCGGTATTGATTCTGGTGGTATTACCTAT_GCTGGTTACCGTGACTGGCAGGACTTTAAC	1	0.000208424
TCTATTTCTGACGACAACTCT_TTTGTTGCCACTATTGGTTGGGGTGCTAATACCTAT_GTTAACCCGGCTTCTCTAACGGTGGTGACGGTGCTCTTTTC	1	0.000208424
TCTATTTCTGACGACAACTCT_CTTGTTGCCGGTATTAATTACGGTGCTATTACCTAT_GCTCCGAACGACCCGGTTGACGTTCTTGGT	1	0.000208424
TCTATTTCTGACGACAACTCT_CTTGTTGCCAGTATTGCTGCTGGTGCTAGTACCTAT_GTTTCTAACGGTCTGCCGGGTGTTCGTGACATCGGTCTTTAC	1	0.000208424
TCTATTTCTGACGACAACTAC_TTTGTTGCCGCTATTAATGGTGGTGCTAGTACCAAT_TTTACTACACTGGTTACCATACTGGTGACACTTACCATTAC	1	0.000208424
TCTATTTCTGACGACAACTAC_TTTGTTGCCAGTATTGGTTCTGGTGCTATTACCAAT_GCTGGTGACGGTTCTGACGACCGTTATGGT	1	0.000208424
TCTATTTCTGACGACAACTAC_TTTGTTGCCACTATTACTAACGGTGCTAGTACCAAT_GTTCTGCATCTGGACCGTCAGGGTTACAACTACACTCATTGG	1	0.000208424
TCTATTTCTGACGACAACTAC_CTTGTTGCCGCTATTGGTAACGGTACTAATACCAAT_GTTACTCTGACTGGTGGTTCTGACGGTGCTTACTACGCTTTTTCT	1	0.000208424
TCTATTTCTGACGACAACTAC_CTTGTTGCCACTATTGCTGCTGGTGCTAATACCAAT_GCTTACGACGTTTACTACGCTGCT	1	0.000208424
TCTATTTCTGACGACAACTAC_CTTGTTGCCACTATTAGTCCGGGTAGTAATACCTAT_GTTTCTCCGACTGCTCATGGTACTACTTCGACGGTTATTCT	1	0.000208424
TCTATTTCTGACGACAACTAC_ATTGTTGCCACTATTAGTCGTGGTAGTAGTACCAAT_GCAAC	1	0.000208424
TCTATTTCTGACGACAACTGG_CTTGTTGCCGCTATTGGTACTGGTACTAATACCTAT_GTTGGTTACGCTCCGTACCGTGCTCGTCATATCTGGTATTAC	1	0.000208424
TCTATTTCTGACGACAACGAA_CTTGTTGCCGCTATTACTGTTGGTACTACTACCAAT_GTTCTGAACGGTGGTCCGCATTGGCTTCGT	1	0.000208424
TCTATTTCTGACGACACTGAA_TTTGTTGCCAGTATTGATCCGGGTACTAGTACCAAT_GCTGAAGACCTGCACTCTTGGGACGTTTACGAACTGCATTAC	1	0.000208424
TCTATTTCTGACGACACTGAC_CTTGTTGCCGGTATTAATATCGGTGGTATTACCTAT_GTTGACGAAGCTGTTGGTCCGACTTTATCGT	1	0.000208424
TCTATTTCTGACGAATCTTAC_TTTGTTGCCGGTATTACTGAAGGTGGTAGTACCAAT_GCTGACGTTAACGCTTACTCTTACCATACT	1	0.000208424
TCTATTTCTGACGAATCTTAC_TTTGTTGCCGGTATTACTGAAGGTGGTAGTACCAAT_GCTGACGTTAACGACTACTCTTACCATACT	1	0.000208424
TCTATTTCTGACGAATCTTAC_TTTGTTGCCGCTATTGGTGAAGGTACTAGTACCAAT_GTTTCTCCGCGTTACCGTGGTCAGGACGCTCGTTCTTATTAC	1	0.000208424
TCTATTTCTGACGAATCTTAC_TTTGTTGCCGCTATTAGTAAAGGTAGTAATACCAAT_GTTTACTACTCTTACACTTACGACGCTGACCGTGGTTATAAC	1	0.000208424
TCTATTTCTGACGAATCTTAC_TTTGTTGCCAGTATTGCTGACGGTACTACTACCTAT_GCTTCTTTCGGTTACCTGGCTCGTTATTAC	1	0.000208424
TCTATTTCTGACGAATCTTAC_TTTGTTGCCAGTATTGATTACGGTGCTACTACCAAT_GCTTACCATCCGGACCTGGACGGTTTTTAC	1	0.000208424
TCTATTTCTGACGAATCTTAC_TTTGTTGCCACTATTGGTGCTGGTACTACTACCTAT_GCTCTGTTCCGTTGGTACACTATCTACGTTGGTCGTTTTGGT	1	0.000208424
TCTATTTCTGACGAATCTTAC_TTTGTTGCCACTATTGGTACTGGTGCTATTACCAAT_GCTTGGCAGCCGATCGGTGACTCTTACCGACGGTCCGTTTACT	1	0.000208424
TCTATTTCTGACGAATCTTAC_TTTGTTGCCACTATTGCTGGTAGTACTACCAAT_GCTGTTTACATCGGTTACAACTGGGGTTACGACGAACTTTCT	1	0.000208424
TCTATTTCTGACGAATCTTAC_CTTGTTGCCGGTATTACTAACAGTACTACTACCAAT_GTTCTGTTCCCGAAATCTGACGACCTTCGT	1	0.000208424
TCTATTTCTGACGAATCTTAC_CTTGTTGCCACTATTACTTACGGTGCTACTACCAAT_GTTCATGCTTACTACTCTCCGTACCTGGTTCCGGACTTTAAC	1	0.000208424
TCTATTTCTGACGAATCTTCT_TTTGTTGCCAGTATTGGTGACGGTAGTAGTACCAAT_GTTCCGTACTACCATGACGACTACTACGGTACTTTTTAC	1	0.000208424
TCTATTTCTGACGAATCTGTT_TTTGTTGCCGGTATTGCTCTGGGTAGTAGTACCTAT_GTTTCTCCGGACGGTATCGCTCGTGACGCTTCTGCTTTTTCT	1	0.000208424
TCTATTTCTGACGAATCTGTT_TTTGTTGCCGCTATTGATAACGGTGGTATTACCAAT_GCTGACCAGGCTCCGGCTCCGGGTCTGGGTAACATCCATCTG	1	0.000208424
TCTATTTCTGACGAATCTGTT_CTTGTTGCCAGTATTACTCCGGGTACTAATACCAAT_GTTCCGGACAACCAGTCTCGTCGTCATTGG	1	0.000208424
TCTATTTCTGACGAATCTGCT_TTTGTTGCCAGTATTGCTGACGGTAGTATTACCTAT_GTTTCTTACTACCCGTCTTTCGTTATCGCTCGTCCGTTTTCT	1	0.000208424
TCTATTTCTGACGAATCTGCT_CTTGTTGCCACTATTAGTCTGGGTACTAGTACCAAT_TTTGACAACCAGTCTCGTAACATCATCGGTTACACTTATGCT	1	0.000208424
TCTATTTCTGACGAATCTTAC_TTTGTTGCCGGTATTAGTCCGGGTGGTAATACCAAT_GTTTACTCTGGTCGTACTGCTCGTCATCCG	1	0.000208424
TCTATTTCTGACGAATCTGCT_CTTGTTGCCACTATTAGTCTGGGTACTAGTACCAAT_GTTGACAACCAGTCTCGTAACATCATCGGTTACACTTATGCT	1	0.000208424
TCTATTTCTGACGAATCTTAC_CTTGTTGCCGCTATTACTGCTGGTGGTAGTACCTAT_GCTTACTACTCTGACTACACTTACTATCTG	1	0.000208424
TCTATTTCTGACGAATTCCTG_CTTGTTGCCAGTATTGATCCGGGTGGTAGTACCTAT_GCTGTTTACTACTACACCGTACCATGCT	1	0.000208424
TCTATTTCTGACGACAACCGT_TTTGTTGCCAGTATTAATTACGGTACTAATACCAAT_GCTGCTCCGGACACTTCTGTTGTTTACTACGGTGGTCTTAAC	1	0.000208424
TCTATTTCTGACGACAACCGT_CTTGTTGCCGCTATTAATACTGGTGGTATTACCAAT_GTTTTCGTTTACCAGGACCAGACTTACCCGACTGTTTATGTT	1	0.000208424
TCTATTTCTGACGACAACCCG_CTTGTTGCCGGTATTACTTACGGTGCTAATACCAAT_GTTTCTGACTGGGACCGTGACTGGTACGTTAACGACCATTGG	1	0.000208424
TCTATTTCTGACGACAACCAG_TTTGTCGCCACTATTGGTCTGGGTAGTAGTACCAAT_GTTGTTCAGTTCGCTCGTAAATACCATGAC	1	0.000208424
TCTATTTCTGACGACAAATCT_TTTGTTGCCGGTATTAATCGTGGTGCTAATACCAAT_GTTGCTCAGGTTTACACACTGTTTTTGTT	1	0.000208424
TCTATTTCTGACGACAACCAG_CTTGTTGCCGGTATTGCTTACGGTACTATTACCTAT_GCTACTCCGGAAGCTGGTTACTGGTATTCT	1	0.000208424
TCTATTTCTGACGACAACATC_TTTGTTGCCACTATTGCTTACGGTACTACTACCAAT_GTTTGGTACCCGAAATCTGCTGGTCATGTT	1	0.000208424
TCTATTTCTGACGACAACATC_CTTGTTGCCGCTATTGGTATCGGTACTACTACCAAT_GCTACTTGGGGTTCTACTGGTCGTTATTAC	1	0.000208424
TCTATTTCTGACGACAACACT_CTTGTTGCCAGTATTGGTCCGGGTGGTAATACCAAT_GCTTACATCGCTCCGGTTCCGGGTGCTTACGACATCCATCCG	1	0.000208424
TCTATTTCTGACGACAACAAC_CTTGTTGCCAGTATTAGTGACGGTACTATTACCAAT_GTTTGGTACCTGAACCTGCAGTACCTTGAA	1	0.000208424
TCTATTTCTGACGACAAATTC_TTTGTTGCCAGTATTGCTTTCGGTGCTATTACCTAT_GCTCTGAAATTCGCTGGTTGGTACCTTATC	1	0.000208424
TCTATTTCTGACGACAAATTC_CTTGTTGCCGGTATTGGTGCTGGTGGTATTACCTAT_GCTCGTGGTGACGGTCGTGGTGTTTCTCAGATCGACCATGGT	1	0.000208424
TCTATTTCTGACGACAAATTC_CTTGTTGCCAGATTGATTACGGTGCTAGTACCAAT_GTTTGGGACCATGAAGGTATCTACCTTCCG	1	0.000208424
TCTATTTCTGACGACAAATGG_TTTGTTGCCGGTATTACTGGTGGTAATACCTAT_GTTGCTACTCCGGCTGGTTACCATGAAAAAGACACTTTTAAC	1	0.000208424
TCTATTTCTGACGACAAATGG_CTTGTTGCCGGTATTGATTACGGTGCTATTACCAAT_GTTGACCAGTGGTACCATATCCTGCAGGACGGTGGTCATACT	1	0.000208424
TCTATTTCTGACGACAAATC_TTTGTTGCCAGTATTAGTTTCGGTGGTAGTACCTAT_GTTGACTACGCTCTGTCTTACACTATCGGTACTATCTATGAC	1	0.000208424
TCTATTTCTGACGAATTCGAC_CTTGTTGCCAGTATTACATCTGGTGGTACTACCAAT_GTTTACTCTCGTGACACTTACTTCTGGCTGTACCCGCATGGT	1	0.000208424
TCTATTTCTGACGACAACGAC_TTTGTTGCCAGTATTGGTCGTGGTGGTATTACCTAT_GTTTCCCGTACTTCGTTTACTACAAAACTTACCTGTTTGAC	1	0.000208424
TCTATTTCTGACGACACTGAA_TTTGTTGCCGCTATTAATTACGGTGCTAATACCTAT_GTTGGTGGTTACTACCAGGACGTTTATACT	1	0.000208424
TCTATTTCTGACGAATCTGAC_CTTGTTGCCGGTATTGATTCTGGTGGAAGTACCTAT_GTTGCTACTGTTGACTACGAAGCTCTTTAC	1	0.000208424
TCTATTTCTGACGAATCTGAC_CTTGTTGCCAGTATTACTTACGGTGGTATTACCAAT_GCTCATCAGCGTTACGGTTACTACGACGACTTTGAC	1	0.000208424
TCTATTTCTGACGAATGGGAC_CTTGTTGCCGGTATTACTGACGGTGGTAGTACCTAT_GTTGAAACTGACTACGGTCCGGGTTATGGT	1	0.000208424
TCTATTTCTGACGAATGGGAC_CTTGTTGCCGCTATTAGTCCGGGTACTAGTACCTAA_GCTGACTAACCGCCGCGTTACCGTTATCCG	1	0.000208424
TCTATTTCTGACGAATGGGAC_CTTGTTGCCAGTATTAGTGTCGGTGGTAGTACCAAT_GCTGGTACTGACGAATCACTGACTTTTGG	1	0.000208424
TCTATTTCTGACGAATGGGAC_CTTGTTGCCAGTATTAATGTTGGTGCTAGTACCAAT_GTTGAATCTGACATCGACGACTACTTTACT	1	0.000208424
TCTATTTCTGACGAATGGACT_TTTGTTGCCGCTATTAATACTGGTAGTAATACCTAT_GCTTACGTTGAATGGGAACAAGGACCGTAACTACCCGCATGTT	1	0.000208424
TCTATTTCTGACGAATGGACT_CTTGTTGCCACTATTAATGTTGGTGCTAGTACCAAT_GTTCTGGGTACTCGTTACAACGGTGTTTGGCCGCATGTT	1	0.000208424
TCTATTTCTGACGAATCTTTC_CTTGTTGCCGCTATTGCTGACGGGTACTACTACCAAT_GTTGGTACTATCGACCAGACTGCTTATGTT	1	0.000208424
TCTATTTCTGACGAATCTTTC_CTTGTTGCCGCTATCGATACTGGTACTACTACCTAT_GCTGTTGACTCTCGTTACCTGCGTTTTAAA	1	0.000208424
TCTATTTCTGACGAATCTTTC_CTTGTTGCCACTATTGGTTACGGTACTAGTACCTAT_GCTTACACTACTCTGACTTCTCGTTTTGCT	1	0.000208424
TCTATTTCTGACGACAACGAC_TTTGTTGCCACTATTGGTGACGGTAGTAATACCTAT_GTTCCGTACTACACTGCTGACCCGGCTCTGGCTGGTCTTCGT	1	0.000208424
TCTATTTCTGACGACAACGAC_TTTGTTGCCGGTATTAATTTCGGTGCTAGTACCAAT_GTTTTCTCTTCTCCTTACGGTTCTTATACT	1	0.000208424
TCTATTTCTGACGACACTTAC_CTTGTTGCCGCTATTGGTTACGGTGGTAGTACCTAT_GCTTACGACTACACTTACCTGGACCTTGCT	1	0.000208424
TCTATTTCTGACGACACTCTG_TTTGTTGCCACTATTGCTCGTGGTGGTAGTACCAAT_GTTCGTGCTGACGACGACTACCATCATTCT	1	0.000208424
TCTATTTCTGACGACACTGAC_TTTGTTGCCGCTATTAATGTTGGTAGTACTACCTAT_GTTCTGCAGCCGGACGTTGCTCTGCATTAC	1	0.000208424
TCTATTTCTGACGACACTGAC_TTTGTTGCCACTATTGCTACTGGTGCTAGTACCTAT_GTTTCTTTCCCGCCGAACAAAGACCGTGTTGGTTACCTTGGT	1	0.000208424
TCTATTTCTGACGACACTGAC_CTTGTTGCCGGTATTGCTTACGGTGCTAGTACCAAT_GTTTACTTCTACATCCAGGTTTACTACAACGGTACTCTTTCT	1	0.000208424
TCTATTTCTGACGACACTGAC_CTTGTTGCCGGTATTACTGAAGGTGGTAATACCTAT_GCTACTCTGCGTGACCGCTCGTGCTCTGTACTACGGTTATGAC	1	0.000208424
TCTATTTCTGACGAATGGGAC_TTTGTTGCCGCTATTCCTGCTGGTAGTACTACCAAT_GCTCGTACTCGTCATCATGCTGTTTATCAG	1	0.000208424
TCTATTTCTGACGAATCTGAC_CTTGTTGCCAGTATTGCTACTGGTGCTAATACCAAT_GTTTCGACATCCAGTTTCCGCCGCGATACCTGGGTTTTGGT	1	0.000208424
TCTATTTCTGACGAATGGGAC_TTTGTTGCCGGTATTAATTGGGGTACTACTACCAAT_GTTGACTACGGTGGTGACTACTACTATGTT	1	0.000208424
TCTATTTCTGACGAATGGGCT_CTTGTTGCCAGTATTGCTCTGGGTGCTAGTACCTAT_GTTGACTACTCTCCGCCGTACTCTTATGCT	1	0.000208424
TCTATTTCTGACGAATCTGAC_CTTGTTGCCACTATTAATGGTGGTGCTAGTACCAAT_GTTGGTGTTAACACTGGTGGTTACCCGGTTTCTCCGTTTTCCT	1	0.000208424
TCTATTTCTGACGAATCTGAC_CTTGTTGCCACTATTAATGGTGGTGCTAATACCAAT_GTTGGTGTTAACACTGGTGGTTACCCGGTTTCTCCGTTTTCCT	1	0.000208424
TCTATTTCTGACGAATCTTCT_CTTGTTGCCACTATTACTTTCGGTACTACTACCAAT_GTTGTTTCTCCGCAGTACACTGACTCTTACTCTTTTGAA	1	0.000208424
TCTATTTCTGACGAATCTTCT_TTTGTTGCCAGTATTGGTTACGGTGGTATTACCAGT_GTTTCTGACGACCAGCAGTACACTCGTGCTTACTACCTTGCT	1	0.000208424
TCTATTTCTGACGAATTCCGT_TTTGTTGCCACTATTGCTGACGGTACTACTACCTAT_GTTCAGGACGGTGCTTACCTGTGGCTTTAC	1	0.000208424
TCTATTTCTGACGAATGGGCT_TTTTTTTCCGCTATTAGTGCTGGTACTAGTACCTAT_GTTGCTCTGACTCGTGCTTACGACCATTGG	1	0.000208424
TCTATTTCTGACGAATTCATC_TTTGTTGCCGCTATTAATACTGGTGGTACTACCAAT_GCTTGGAAAGACGCTTACTACCCGTACCATTCTGGTCATTCT	1	0.000208424
TCTATTTCTGACGAATTCACTT_TTTGTTGCCACTATTGATCCGGGTAGTACTACCAAT_GTTCCGTACCCGGACGACCGTTACCCGTCACTCCGTTT	1	0.000208424
TCTATTTCTGACGAATGGTC_TTTGTTGCCGGTATTAATCGTGGTGCTACTCCAAT_GTTGTTGACGACGGTAACCTGTACTCTGACACTTACTATATC	1	0.000208424
TCTATTTCTGACGAATGGTCT_TTTGTTGCCAGTATTAGTTACGGTGGTAATACCTAT_GCTCAGAACCTGGAATACTCTTACACTTACCGTTACCATTGG	1	0.000208424
TCTATTTCTGACGAATGGTCT_TTTGTTGCCACTATTAGTCGTGGTGGTACTACCAAT_GCTGTTCAGTACGACGCTCTGCCGGAAGGTCTGGGTGAATATGGT	1	0.000208424
TCTATTTCTGACGAATGGTCT_CTTGTTGATTAGTTGGGGTAGTAGTACCAAT_GTTCTGGGTGCTGTTGACATCCATGAC	1	0.000208424
TCTATTTCTGACGAATGGTAC_TTTGTTGCCACTATTACTTACGGTGGTATTACCAAT_GCTCGTACTGGTGACTCTGGTTACACTTACATCCTGCTTTCT	1	0.000208424
TCTATTTCTGACGAATGGTAC_CTTGTTGCCGGTATTGGTGCTGGTACTAATACCAAT_GCTCAGGTTCTGCGTCGTCCGCGTGGTTCTGAAACTCATATC	1	0.000208424
TCTATTTCTGACGAATGGTAC_CTTGTTGCCAGTATTGATTACGGTAGTATTACCAAT_GTTGACCGTCCGACTGAATACTCTTATTCT	1	0.000208424
TCTATTTCTGACGAATGGTAC_CTTGTTGCCACTATTAATTACGGTGGTATTACCAAT_GCTTACGACGAAATCAACTACCCGCCGTCTCGTGTTCATGAC	1	0.000208424
TCTATTTCTGACGAATGGGGT_CTTGTTGCCGGTATTACTATCGGTAGTAGTACCTAT_GTTGACGAACGTCAGTCTAAATACCTTGTT	1	0.000208424
TCTATTTCTGACGAATCTTGG_TTTGTTGCCAGTATTACTTACGGTGGTAATACCTAT_GTTGACCCGCAGCTGTACCTGGCTCTTGAC	1	0.000208424
TCTATTTCTGACGACCGTCTG_TTTTTGCCACTATTAGTTACGGTGGTAATACCAAT_GTTCTGGACTCTGTTGTTATCGACGTTTACAACGACTTTCCG	1	0.000208424
TCTATTTCTGACCGTAAATCT_CTTGTTGCCACTATTGGTTACGGTACTAATACCAAT_GCTGCTGACCATGCTACGACCTGTTTACT	1	0.000208424
TCTATTTCTGACCGTAAATTC_CTTGTTGCCGCTATTGCTATCGGTACTAGTACCTAT_GCTTCTGTTCGTCGTCCGAACGGTAACGACGATTTGAC	1	0.000208424
TCTATTTCTGACCGTTACCAT_CTTACTATTAGTCCGGGTAGTATTACCTAT_GTTGACTCTGACCCGCTGTCTCGTTATGGT	1	0.000208424
TCTATTTCTGACCGTTACCGT_CTTGTTGCCGCTATTGCTCCGGGTACTATTACCAAT_GCTCAGCAGCATTACTCTTGGCATTTTTTC	1	0.000208424
TCTATTTCTGACCGTTACCGG_CTTGTTGCCGCTATTGGTTACGGTGCTAGTACCTAT_GTTTGGTCTAAACCGGGTGTTTACTGGCGTAACAACCATTAC	1	0.000208424
TCTATTTCTGACCGTTACCCTG_TTTGTTGCCGGTATTGCTCGTGGTGGTAATACCAAT_GTTGCTCTGGGTGACTGGCCGTACTCTTCTCGTAACTATCTG	1	0.000208424
TCTATTTCTGACCGTTACCCG_TTTGTTGCCGCTATTGGTTACGGTACTAGTACCAAT_GCGCTACTTCTAACGGTTACCTGCCGGCTCTAGTT	1	0.000208424
TCTATTTCTGACCGTTACCCG_TTTGTTGCCGCTATTGGGTACGGTACTAGTACCAAT_GCGCTACTTCTAACGGTTACCTGCCGGATCTTGTT	1	0.000208424
TCTATTTCTGACCGTTACCCG_CTTGTTGCCGGTATTGGTGTTGGTGATACTACCAAT_GTTAAAAAAACTCGTCGTGACTACCTTGTT	1	0.000208424
TCTATTTCTGACCGTTACCGT_CTTGTTGCCGGTATTAGTCGTGGTAGTAATACCTAT_GTTGGTTTCATCATCAACGACCAGTTTCT	1	0.000208424
TCTATTTCTGACCGTTACCCG_CTTGTTGCCGGTATTAATCTGGGTGCTAGTACCAAT_GTTGACGACTACCAGGGTTCTGTTAACTTCTACGGTCATCGT	1	0.000208424
TCTATTTCTGACCGTTACCCG_CTTGTTGCCAGTATTGCTTACGGTGCTACTACCTAT_GCTCGTTACTCTGACCTGTCTCTGGTCATTTCGCTTTTCTG	1	0.000208424
TCTATTTCTGACCGTTACCCG_CTTGTTGCCAGTATTGATTACGGTGCTAATACCAAT_GTTATCTACCTGTACTCTTTCTCTCATTAC	1	0.000208424
TCTATTTCTGACCGTTACCAT_TTTGTTGCCGCTATTAGAATCGGTGCTAATACCTAT_GTTGGTACTCGTGCTTACGTTTCTCATGGT	1	0.000208424
TCTATTTCTGACCGTTACCAG_TTTGTTGCCACTATTGCTTCTGGTGGTAGTACCAAT_GTTTACTACTACGTTTCTCGTGGTCTTTGG	1	0.000208424
TCTATTTCTGACCGTTACATC_CTTGTTGCCGCTATTGATGACGGGGTAATACCAAT_GCTTACCATGCTATCGCTTTCAAACGTGTTTACTACCTTATC	1	0.000208424
TCTATTTCTGACCGTTACCAG_CTTGTTGCCAGTATTGGTTCTGGTACTATTACCAAT_GTTCCGGCTTGGGAATCTGACTACTATGCT	1	0.000208424
TCTATTTCTGACCGTTACCAG_CTTGTTGCCAGTATTGATGCTGGTGGTACTACCAAT_GTTTCTCCGGTTTCTGTTTACGGTCTTGAA	1	0.000208424
TCTATTTCTGACCGTTACCCG_CTTGTTGCCGCTATTGATGACGGTGGTAATACCAAT_GCTTCTCGTCGTGTTCCGGGTGGTCATGCT	1	0.000208424
TCTATTTCTGACCGTTACATC_CTTGTTGCCGCTATTACTACTGGTACTAGTACCAAT_GTTTACGCCTAACCCGCGTGACGACGCTGGTTGGAACTTTATC	1	0.000208424
TCTATTTCTGACCGTTACATC_CTTGTTGCCAGTATTGATTCTGGTGGTACTACCTAT_GTTTACCGTGGTGACGGTCGTCTGCCGTCTTACCATGAA	1	0.000208424
TCTATTTCTGACCGTTACAAA_CTTGTTGCCGGTATTGGTAAAGGTACTACTACCAAT_GCGGTCGTTACCTGCTTGAC	1	0.000208424
TCTATTTCTGACCGTTACACT_TTTGTTGCCAGTATTGCTTTCGGTAGTACTACCAAT_GTTTACGGTTCTTCTTTCTACCATACTCGTTCTGACTATGCT	1	0.000208424
TCTATTTCTGACCGTTACACT_TTTGTTGCCACTATTGGTGCTGGTGCTATTACCTAT_GCTTACGCTTACTGGCAGACTTACCCGGGTGCTTGGTTTAC	1	0.000208424
TCTATTTCTGACCGTTACACT_TTTGTTGCCACTATTGGTAACGGTAGTACTACCAAT_GTTGACTCTTCTAACCTGTCTGGTGACTACTACGACTATGGT	1	0.000208424
TCTATTTCTGACCGTTACACT_TTTGTTGCCACTATTGCTTGGGGTGCTAATACCTAT_GTTTGGGACTCTTCATCCCGGTTTACAACCTGAACCATACT	1	0.000208424
TCTATTTCTGACCGTTACACT_CTTGTTGTCAGTATTGATCATGGTACTATTACCAAT_GTTTACTTCGACCGTCCGGGTGTTTTCTTCCAGGACATGGT	1	0.000208424
TCTATTTCTGACCGTTACACT_CTTGTTGCCAGTATTGATCATGGTACTATTACCAAT_GTTTACTTCGACCGTCCGGGTGTTTTCTTCCAGGACATGGT	1	0.000208424
TCTATTTCTGACCGTTACATC_CTTGTTGCCAGTATTGCTGTTGGTGCTACTACCAAT_GTTGAAGACTCTTACTACACTCATGGTCGTCCGTCTTTTTCT	1	0.000208424
TCTATTTCTGACCGTTACACT_CTTGTTGCCAGTATTAGTTACGGTGGTATTACCTAT_GTTGAATCTGCTGACTACCCGTCTCTTTAC	1	0.000208424
TCTATTTCTGACCGTTACACT_CTTGTTGCCACTATTGCTTACGGTGGTATTAACTAT_GTTTCTTACTCTTCTTGGCCGTACAACGACCAGCATGCT	1	0.000208424
TCTATTTCTGACCGTTACACT_CTTGTTGCCACTATTGATACTGGTGGTAATACCTAT_GTTTCTCCGTCTGCTCTGCGTCTGCTGGAATACGAAAAACTTTAC	1	0.000208424
TCTATTTCTGACCGTTACAAC_TTTGTTGCCGCTATTGGTACTGGTGGTAGTACCAAT_GCTCCGGGTGCTTACGGTGAAACTTTCTCTGTTTACTTTTC	1	0.000208424
TCTATTTCTGACCGTTACAAC_TTTGTTGCCAGTATTAGTTACGGTACTAATACCAAT_GCTTACTACTGGTACGCTTACGCTACTGACCCGTATAAC	1	0.000208424
TCTATTTCTGACCGTTACAAC_TTGTTGCCAGTATTAGTATCGGTACTAATACCTAC_GTTCGTGGTTCTGGTGACTACTACTATACT	1	0.000208424
TCTATTTCTGACCGTTACAAC_CTTGTTGCCGGTATTACTTACGGTGGTATTACCAAT_GCTGCTGGTTCTCGTCCGGGTCCGCGTGAACATAAA	1	0.000208424
TCTATTTCTGACCGTTACAAC_CTTGTTGCCGGTATTACTTAAGGTGGTATTACCAAT_GCTGCTGGTTCTCGTCCGGGTCCGCGTGAACATAAA	1	0.000208424
TCTATTTCTGACCGTTACAAC_CTTGTTGCCAGTATTGCTTACGGTAGTATTACCAAT_GCTGTTAACTTCAACCAGGACACTGCTCGTTTCTCTGTTATCTTTGGT	1	0.000208424
TCTATTTCTGACCGTTACAAC_CTTGTTGCCACTATTAATTACGGTGGTAGTACCTAT_GCTGACCCGTCTACTTACGGTGCTATCTACTCTTACCTTACT	1	0.000208424
TCTATTTCTGACCGTTACATC_TTTGTTGCCGGTATTGGTACTGGTACTAATACCTAT_GTTTCTGGTGACACTGAAGACTACCCGGACCGTGGTCATGCT	1	0.000208424
TCTATTTCTGACCGTTACATC_TTTGTTGCCGGTATTACCCCGGGTGCTATTACCAAT_GTTTACGTTGCTCAGTACTACGCTCATACT	1	0.000208424
TCTATTTCTGACCGTTACATC_TTTGTTGCCGCTATTGCTGGTGGTAGTACTACCAAT_GTTTACCAGGGTTACGGTACTTTCGGTTACGGTCTTTAC	1	0.000208424
TCTATTTCTGACCGTTACATC_TTTGTTGCCGCTATTACTTACGGTAGTATACCAAT_GTTTCTTACTACCATTACTCTGACCCGGGTGCTTATTGG	1	0.000208424
TCTATTTCTGACCGTTACTGG_CTTGTTGCCACTATTGCTTACGGTAGTACTACCTAT_GCTGTTTCAAACTACGGTACTCGTGACTACTTCGACTTTGAC	1	0.000208424
TCTATTTCTGACCGTTACTCT_CTTGTTGCCAGTATTGGTCCGGGTACTACTACCAAT_GCTCTGTACGGTCATTGGCGTTGGCTTCAG	1	0.000208424
TCTATTTCTGACCGTTACTCT_CTTGTTGCCAGTATTAGTTACGGTACTATTACCAAT_GTTGTTACTTCTTACGGTACTTACTACGACGACAAACTTAAC	1	0.000208424
TCTATTTCTGACCGTTACTCT_CTTGTTGCCAGTATTACTGTTGGTGGTATTACCAAT_GCTCCGCGTTCTGGTCCGTGGGACGACTACGTTCTGTTTGGT	1	0.000208424
TCTATTTCTGACCGTTACTCT_CTTGTTGCCACTATTGCTGCTGGTACTACTACCTAT_GTTTACCATACTTACGACTCTTACTTCCTTTAC	1	0.000208424
TCTATTTCTGACCGTTACTCT_CTTGTTGCCACTATTACTCGTGGTGGTAGTACCAAT_GTTGACTACCTGGGTACTGACGGTACTTTCTGGTGGTATCGT	1	0.000208424
TCTATTTCTGACCGTTACTCT_CTTGTTGCCACTATTAATGTTGGTACTAATACCAAT_GCTGGTTGGGGTGCTACTTGGGGTTACAAATCTCCGTATGAC	1	0.000208424
TCTATTTCTGACCGTTACTCC_CTTGTTGCCGCTATTAGTTACGGTGGTAGTACCAAT_GTTGCTTTCCAGCATTCTGTTGACCTTTAC	1	0.000208424
TCTATTTCTGACCGTTACTAC_TTTGTTGCCGGTATTGCTGTTGGTGGTAGTACCAAT_GTTCGTACTGCTTACTTCTACGACTTTGCT	1	0.000208424
TCTATTTCTGACCGTTACTAC_TTTGTTGCCGGTATTGATTTCGGTGCTATTACCTAT_GCTTACGACTACGGTCAGGTTCCGCATTAC	1	0.000208424
TCTATTTCTGACCGTTACTAC_TTTGTTGCCGGTATTAGTGACGGTGGTACTACCTAT_GTTGGTCTGCTGTACGTTCCGATCTCTTACACTGGTTATTAC	1	0.000208424
TCTATTTCTGACCGTTACTAC_TTTGTTGCCGGTATTAATGACGGTACTAGTACCAAT_GCTGACCGTGGTGTTAACGGTGTTTATACT	1	0.000208424
TCTATTTCTGACCGTTACTC_TTTGTTGCCGGTATTACTGACGGTACTAATACCAAT_GTTTACGGTTACTACACTCAGTACCATGTT	1	0.000208424
TCTATTTCTGACCGTTACTGG_CTTGTTGCCAGTATTACTGGTGGTACTAGTACCAAT_GCTTCTCCGCCGAACAACCAGTACTATGGT	1	0.000208424
TCTATTTCTGACCGTTACTAC_TTTGTTGCCGCTTTAATGGTGGTACTAGTACCAAT_GTTGACTACCTGTTCAACGTTCAGGACGACCGTACTCATAAA	1	0.000208424
TCTATTTCTGACCGTTCATCGT_TTTGTTGCCAGTATTGATCGTGGTGCTACTACCTAT_GCTGACGGTCCGAAAGGTCTGGACGTTGGTGACTCTCATCCG	1	0.000208424
TCTATTTCTGACCGTTCTACT_TTTGTTGCCGGTATTGCTTACGGTGGTATTACCTAT_GTTCATTATCAG	1	0.000208424
TCTATTTCTGACCGTTACTCT_CTTGTTGCCGCTATTAGTCTGGGTACTACTACCAAT_GTTCCGGAAGTTTCTGAATCGAACAGTACAACTACTTTCGT	1	0.000208424
TCTATTTCTGACCGTTACACT_TTTGTTGCCGCTATTGATTTCGGTGGTAGTACCAAT_GCTGGTACTTCTCAGAAAGGTCGTCTTAAC	1	0.000208424
TCTATTTCTGACCGTTACTCT_TTTGTTGCCACTATTAATCCGGGTGCTAGTACCTAT_GCTTGGCCGGACTACCCGTACTACCTTTCT	1	0.000208424
TCTATTTCTGACCGTTACTCT_TTTGTTGCCACTATTGCTGGTGGTACTACTACCAAT_GTTTACTACGACGGTTACGCTTACCCGTCTTGGCTTGAC	1	0.000208424
TCTATTTCTGACCGTTACATC_TTTGTTGCCAGTATTAGTTGGGGTGGTAGTACCTAT_GTTGTTTACGGTCCGACTGTTACTGTTCCGCTGTACTATGAA	1	0.000208424
TCTATTTCTGACCGTTACATC_TTTGTTGCCACTATTGATAAAGGTGCTAATACCAAT_GCTTCTCTGCCGACTACTTGGTCTCGTGCTTGGGACCATCAG	1	0.000208424
TCTATTTCTGACCGTTACATC_TTTGTTGCCACTATTAATGTTGGTGGTACTACCAAT_GCTGCTTCTACTAAATACCCGTACCTTCAT	1	0.000208424
TCTATTTCTGACCGTTACATC_CTTGTTGCCGGTATTGCTCGTGGTACTACTACCAAT_GTTGGTGTTTTCGGTGGTCGTGACCATGTT	1	0.000208424
TCTATTTCTGACCGTTACATC_CTTGTTGCCGGTATTGCTACTGGTACTAGTACCAAT_GTTCGTGCTGGTGACCTGTCTGACTTTCAT	1	0.000208424
TCTATTTCTGACCGTTACGCT_TTTGTTGCCGCTATTGGTACTGGTGCTACTACCAAT_GTTGACTACGACGCTTACCCGTACTACTTCACTTACTATTTC	1	0.000208424
TCTATTTCTGACCGTTACGGT_CTTGTTGCCAGTATTAGTGACGGTAGTAGTACCTAT_GTTGACACTTCTGAATACCTGCCGTCTGCTAACCATTATCCG	1	0.000208424
TCTATTTCTGACCGTTCTAC_CTTGTTGCCAGTATTGGTTACGGTGCTAATACCTAT_GTTGAAACGTTGACGGTCTGTACCTTCGT	1	0.000208424
TCTATTTCTGACCGTTACTCT_CTTGTTGCCGGTATTGCTGGTGGTAGTACTACCAAT_GTTGGTTACTACGACTTCTACGTTACTGCTGGTTCTTTTGCT	1	0.000208424
TCTATTTCTGACCGTTACTC_CTTGTTGCCGCTATTAATGACGGTGCTATTACCAAT_GCTCGTAACCTGGCTACTAAATACTATTTC	1	0.000208424
TCTATTTCTGACCGTTACTCT_TTTGTTTACTGAAGGTAGTAGTACCAAT_GCTTACTACGAAATCTACCGTTACTATCGT	1	0.000208424
TCTATTTCTGACCGTTACTCT_TTTGTTGCCGGTATTGATTACGGTGGTAATACCAAT_GCTACTGCTGACGCTCTGTACAAATCTGCTTACACTCATGAC	1	0.000208424
TCTATTTCTGACCGTTACTCT_TTTGTTGCCGGTATTGATGACGGTGGTAGTACCAAT_GTTCGTGGTGACTGGTCATCGGTCATGAC	1	0.000208424
TCTATTTCTGACCGTTACTCT_TTTGTTGCCGGTATTACTGACGGTACTAGTACCAAT_GCTACTTCTTACATCTGGCAGTGGCTTACT	1	0.000208424
TCTATTTCTGACCGTTACTCT_TTTGTTGCCGCTATTACTATCGGTACTAATACCTAT_GTTTCTTACGACCGTGGTCCGATCCGTCCGTCTTACTATCTG	1	0.000208424
TCTATTTCTGACCGTTACTCT_TTTGTTGCCAGTATTAGTGAAGGTACTATTACCAAT_GCTCGTGACTACTACTCTCCGGAACATCCG	1	0.000208424
TCTATTTCTGACCGTTACTCT_TTTGTTGCCAGTATTACTGACGGTGCTAATACCAAT_GTTTCTACTCTGTACGTTCGTGACTTTGAC	1	0.000208424
TCTATTTCTGACCGTTACTCT_TTTGTTGCCACTATTACTGGTGGTACTACTACCAAT_GCTCGTGCTAACGGTTACATCGAAATCTGGGCGCAGCTTTGG	1	0.000208424
TCTATTTCTGACCGTTACACT_TTTGTTGCCGCTATTGCTGACGGTAGTACTACCAAT_GCTCGTGACGACGACTACGCTGAAGCTGGTCCGCGTCTTCCG	1	0.000208424
TCTATTTCTGACCGTTACACT_TTTGTTGCCGCTATTGCTTACGGTAGTAGTACCTAT_GTTACTCGTTACTACCATTCTCAGTACTACGGTGCTCTTTCT	1	0.000208424
TCTATTTCTGACCGTTACACT_TTTGTTGCCGGTATTAGTACTGGTAGTAATACCTAT_GCTTACATCGTTCGTTCTAAAACTTATCCG	1	0.000208424
TCTATTTCTGACCGTTACGAC_CTTGTTGCCACTATTGGTGCTGGTGCTAATACCAAT_GCTATCTACGACGGTTCTGAAAAAACTGACTTCATCCATGTT	1	0.000208424
TCTATTTCTGACCGTTACGAC_TTTGTTGCCACTATTAGTGACGGTGCTACTACCAAT_GCTGCTTACCATTCTTACTCTTTCCATGAC	1	0.000208424
TCTATTTCTGACCGTTACGAC_TTTGTTGCCACTAGTAATCATGGTAGTAGTACCTAT_GTTTTCTTCTACGAAGACGAATACCATTAC	1	0.000208424
TCTATTTCTGACCGTTACGAC_CTTGTTGCCGGTATTGGTCGTGGTACTAATACCTAT_GCTGACTTCGACGTTCGTCGTCTGTATTCT	1	0.000208424
TCTATTTCTGACCGTTACGAC_CTTGTTGCCGGTATTGGTCGTGGCACTAATACCTAT_GCTGACTTCGACGTTCGTCGTCTGTATTCT	1	0.000208424
TCTATTTCTGACCGTTACGAC_CTTGTTGCCGGTATTACTCAAGGTGCTAGTACCAAT_GTTTCTGTTGGTACTTTCAACGCTCATTACTACACTCATCAG	1	0.000208424
TCTATTTCTGACCGTTACGAC_CTTGTTGCCGCTATTAATTCTGGTAGTAGTACCAAT_GTTGACCAGGCTCCGGCTGTTGGTTTTTAC	1	0.000208424
TCTATTTCTGACCGTTACGAC_CTTGTTGCCAGTATTGGTGGTGGTGCTACTACCAAT_GTTGACTCGACGACTACGAATACCAGGGTGACCTTTAC	1	0.000208424
TCTATTTCTGACCGTTACGAC_CTTGTTGCCAGTATTGCTTACGGTGGTACTACCAAT_GTTGACACTTTCACTTACACTCCGTATTAC	1	0.000208424
TCTATTTCTGACCGTTACGAC_CTTGTTGCCAGTATTAGTGACGGTGCTATTACCAAT_GTTACTCCGATCACTAACGGTGGTCATTGG	1	0.000208424
TCTATTTCTGACCGTTACGAC_CTTGTTGCCAGTATTAGTCGTGGTACTAGTACCAAT_GCTCCGATCGACGGTGACCCGCAGTATGAC	1	0.000208424
TCTATTTCTGACCGTTACGAC_CTTGTTGCCAGTATTACTGGTGGTACTAATACCTAT_GCTGCTTCTTACACTGCTGTTCTGCATCTG	1	0.000208424
TCTATTTCTGACCGTTACGAC_CTTGTTGCCACTATTGATTACGGTGGTAATACCAAT_GTTGGTGTTGAAAAAGGTCTGGGTTACGGTTACCCGCTGCTTATC	1	0.000208424
TCTATTTCTGACCGTTACGAC_TTTGTTGCCACTATTGGTCATGGTAGTAGTACCAAT_GTTTCTCCGGGTTACGACATCGGTCATAAC	1	0.000208424
TCTATTTCTGACCGTTACGAC_CTTGTTGCCACTATTGATTACGGTGGTAAAACCAAT_GTTGGTGTTGAAAAAGGTCTGGGTTACGGTTACCCGCTGCTTATC	1	0.000208424
TCTATTTCTGACCGTTACGACC_CTTGTTGCCAGTATTAGTGAAGGTACTATTACCTAT_GCTCTGTACCATTACACTCAGTCTCTGGAATACGCTTTTACT	1	0.000208424
TCTATTTCTGACCGTTACGAA_TTTGTTGCCGCTATTGATACTGGTGCTACTACCAAT_GCTACTACTGACCCGACTGCTCAGTCTTACTACGCTCTTGGT	1	0.000208424
TCTATTTCTGACTACTACGTT_TTTGTTGCCGGTATTGGTGTTGGTACTAGTACCAAT_GCTGCTGCTTCTGTTTCTGGTTACCTTTAC	1	0.000208424
TCTATTTCTGACCGTTACGAA_TTTGTTGCCGCTATTAGTATCGGTACTACTACCTAT_GTTCCGGCTCCGCGTTCTTACTACCATTGGCGTGGTCTTGAC	1	0.000208424
TCTATTTCTGACTACTACGTT_TTTGTTGCCGGTATTTGATTACGGTAGTATTACCAAT_GCTACTTACTACCGTTACGACCAGCTTACT	1	0.000208424
TCTATTTCTGCTGACTCTGTT_TTTGTTGCCGCTATTGCTTACGGTAGTAGTACCAAT_GTTGCTCGTTACCCGGACTACACTGTTTACTGGGCTCTTGAC	1	0.000208424
TCTATTTCTGCTGACTCTTAC_TTTGTTGCCAGTATTGGTTTCGGTGGTATTACCAAT_GTTGACGCTTACTGGCTGGGTGTTTACCGTGGTCTGCATGAA	1	0.000208424
TCTATTTCTGCTGACTCTTAC_TTTGTTGCCAGTATTGGTCTGGGTGGTAATACCAAT_GTTGCTTACTCTCGTGACGCTCAGTTTGAC	1	0.000208424
TCTATTTCTGCTGACTCTTAC_TTTGTTGCCACTATTGATTACGGTGGTACTACCAAT_GCTGCTGGTACTGACACTTCTCAGACTGCTTACCCGCATTCT	1	0.000208424
TCTATTTCTGCTGACTCTTAC_TTTGTTGCCACTATTGATGACGGTAGTACTACCA_GCTTCTCTGCCGTACCTGGACGCTTACAAATACGAACTTCCG	1	0.000208424
TCTATTTCTGCTGACTCTTAC_TTTGTTGCCACTATTACTAACGGTGCTATTACCTAT_GTTTACTACCCGGGTTCTAACTACCATCTG	1	0.000208424
TCTATTTCTGCTGACTCTTAC_TTTGTAGCCGCTATTACTACTGGTGCTACTACCAAT_GTTTCTCAGGGTGGGCTGTCTTACTGGTACAACCTTGCT	1	0.000208424
TCTATTTCTGCTGACTCTTAC_CTTGTTGCCGGTATTGATGGTGGTAGTACTACCTAT_GTTGTTGACAACCGTTGGGTTTACTCAAATACTACCATGAC	1	0.000208424
TCTATTTCTGCTGACTCTTAC_CTTGTTGCCGGTATTGAATACGGTGCTATTACCAAT_GCTCGTGGTACTGACGGTCGTACTTATGCT	1	0.000208424
TCTATTTCTGCTGACTCTTAC_CTTGTTGCCGCTATTGCTGGTGGTGCTAATACCAAT_GTTCTGGTTGGTCTGTACACTTCTTTTAAA	1	0.000208424
TCTATTTCTGCTGACTCTTAC_CTTGTTGCCCCAAT_GTTGACCGTCCGGACGGTCTGGGTCATGGT	1	0.000208424
TCTATTTCTGCTGACTCTTAC_CTTGTTGCCAGTATTGGTGGTGGTACTAATACCAAT_GTTGCTTTCGAATCTGGTTACCATGCTATCCCGTTTCCG	1	0.000208424
TCTATTTCTGCTGACTCTTAC_CTTGTTGCCAGTATTGGTAACGGTACTACTACCTAT_GCTCGTTACCGTGTTTACACTCCGACTCATATCTGGTATCCG	1	0.000208424
TCTATTTCTGCTGACTCTTAC_CTTGTTGCCAGTATTACTCCGGGTAGTAGTACCTAT_GTTCGTCAGGGTATCACTTTCGGTTTTGAC	1	0.000208424
TCTATTTCTGCTGACTCTTAC_CTTGTTGCCAGTATTACTAACGGTAGTAGTACCTAT_GCTTCTTACTACGCTCGTTCTGACTATTTC	1	0.000208424
TCTATTTCTGCTGACTCTTAC_CTTGTTGCCACTATTGCGGACGGTAGTAATACCAAT_GTTGCTGACTTCGACAACTCTCGTGAACAGTCTCCGTATGCT	1	0.000208424
TCTATTTCTGCTGACTCTTAC_CTTGTTGCCACTATTGATTACGGTGCTAGTACCAAT_GTTTCTTACACTGCTGCTTACTTCCTTCCG	1	0.000208424
TCTATTTCTGCTGACTCTGTT_TTTGTTGCCGGTATTAGTTCTGGTAGTAATACCAAT_GTTGACGCTGGTAACTTCGGTGCTCTTACT	1	0.000208424
TCTATTTCTGACTACTACTAC_CTAGTTGCCGGTATTGATGACGGTGCTATTACCAAT_TTTACGGTTACGACAACTCTGCTCATGAC	1	0.000208424
TCTATTTCTGACCGTTCTACT_TTTGTTGCCAGTATTGCTGACGGTAGTATTACCAAT_GCTGACTACTACCCGGACCCGATCTACTCTGACCAGTATTAC	1	0.000208424
TCTATTTCTGACCGTTACGAA_TTTGTTGCCAGTATTGGTGACGGTGCTACTACCAAT_GTTATCACTGACCATGCTGTTCAGTACTACGTTGGTCATTTC	1	0.000208424
TCTATTTCTGACCGTTACGAA_CTTGTTGCCGCTATTAGTTTCGGTGGTAGTACCTAT_GTTGACACTGACTGGTACTCTCAGACTTACGCTGTTCATTAC	1	0.000208424
TCTATTTCTGACCGTTACGA_TTTGTTGCCGGTATTACTTCTGGTAGTAATACCAAT_GCTTCTGACTCCATGTTCCGTACTTTGTT	1	0.000208424
TCTATTTCTGACCGTTACGA_TTTGTTGCCGGAATTACTTCTGGTAGTAATACCAAT_GCTTCTGACTCCATGTTCCGTACTTTGTT	1	0.000208424
TCTATTTCTGACCGTTACGAC_TTTGTTGCCGGTATTGATCCGGGTACTACTACCTAT_GTTGCTTCTGCTCCGTACGACCCGTTTACT	1	0.000208424
TCTATTTCTGACCGTTACGAC_TTTGTTGCCGGTATTAGTACTGGTGGTACTACCAAT_GCTCGTCCGGTTGGTACTTACCAGGACGTTCAGGGTTATACT	1	0.000208424
TCTATTTCTGACCGTTACGAC_TTTGTTGCCGGTATTACTGGTTGTAGTAGTACCAAT_GCTTACCATAACTCTTACGGTGGTCATGCT	1	0.000208424
TCTATTTCTGACCGTTACGAC_TTTGTTGCCGGTATTACTGGTGGTAGTAGTACCAAT_GCTTACCATAACTCTTACGGTGGTCATGCT	1	0.000208424
TCTATTTCTGACCGTTACGAC_TTTGTTGCCGGTATTAATTCTGGTGGTAGTACCAAT_GCTCGTTCTTACTGCACTGGTGCTCATTGG	1	0.000208424
TCTATTTCTGACCGTTACGAC_TTTGTTGCCGGTATTAATTCTGGTGGTAGTACCAAT_GCTCGTTCTTACTACACTGGTGCTCATTGG	1	0.000208424
TCTATTTCTGACCGTTACGAC_TTTGTTGCCGGTATTAATGTTGGTGGTAGTACCTAT_GCTGACTACGGTCGTCCGTACCTGCTTTAC	1	0.000208424
TCTATTTCTGACCGTTACGAC_TTTGTTGCCGCTATTGGTGGTGGTACTACTACCAAT_GCTGTTTACAACGACACTGAATTCCTTGTT	1	0.000208424
TCTATTTCTGACCGTTACGAC_TTTGTTGCCGCTATTGCTGAAGGTGCTATTACCAAT_GTTGCTGTTCCGTTCGACGACGACTATTAC	1	0.000208424
TCTATTTCTGACCGTTACCTG_CTTGTTGCCAGTATTAATGAAGGTGCTATTACCTAT_GCTGTTGCTTCTTACGTTTCTGTTCTTTAC	1	0.000208424
TCTATTTCTGACCGTTACCGT_TTTGTTGCCACTATTGCTTACGGTGCTATTACCTAT_GTTGGTGACGACTACCGTTACCTTGCT	1	0.000208424
TCTATTTCTGACCGTTACGCT_TTTGTTGCCGGTATTAATCTGGGTAGTATTACCTAT_GTTCGTTGGGTTTGGGGTCCGTGGTGGTACCAGTGGTATTCT	1	0.000208424
TCTATTTCTGACCGTTACACT_CTTGTTGCCAGTATTGGTCATGGTGGTAGTACCTAT_GTTCATGTTTCTGAATGGTACTACTCTTGGTATGAA	1	0.000208424
TCTATTTCTGACCGTTACATC_CTTGTTGCCAGTATTGATTACGTTGCTATTACCTAT_GTTTACTGGCTGTACTACTGGTACGCTGACGCTTTCCTTATC	1	0.000208424
TCTATTTCTGACCGTTACACT_TTTGTTGCCGGTATTGATTGGGGTGCTAATACCAAT_GTTGTTGACGAATACGACATCTCTTATGGT	1	0.000208424
TCTATTTCTGACCGTTACGAC_TTTGTTGCCAGTATTGCTACTGGTAGTAGTACCTAT_GCTGACCAGTACTACGGTGGTCAGCTTCGT	1	0.000208424
TCTATTTCTGACCGTTACGAA_TTTGTTGCCAGTATTAATGACGGTGGTAGTACCAAT_GTTTCTGACTACCTGCCGTCTCCGCTTGGT	1	0.000208424
TCTATTTCTGACCGTTACGCT_CTTGTCGCCGGTATTGATACTGGTGCTAGTACCAAT_GCTGACTGGGACGACGCTAACAACTATAAC	1	0.000208424
TCTATTTCTGACCGTTACGCT_CTTGTTGCCACTATTGGTGACGGTAGTACTACCTAT_GTTTACCTGGTTTGGTACCCGGTTACTGAAGGTGCTCATAAC	1	0.000208424
TCTATTTCTGACCGTTACGAA_CTTGTTGCCACTATTAATGCTGGTGGTAGTACCTAT_GTTCGTTTCCGTTACTTCGACGTTTCTCGTGCGGACCTTAAC	1	0.000208424
TCTATTTCTGACCGTTACCTG_TTTGTTGCCGGTATTGGTGACGGTACTATTACCTAT_GTTTACAAAGACTACCATGCTCCGCTGCTGGCTGTTTATACT	1	0.000208424
TCTATTTCTGACCGTTACCTG_TTTGTTGCCACTATTGGTCTGGGTGGTAATACCAA_GCTCGTCGTTGGTCTACTATCTCTTTTTAC	1	0.000208424
TCTATTTCTGACCGTTACCTG_CTTGTTGCCGGTATTACTGTTGGTGCTAATACCAAT_GCTTACCGTTACCCGCGTTACGAACATTGG	1	0.000208424
TCTATTTCTGACCGTTACGAC_TTTGTTGCCACTATTGCTCCGGGTGCTAATACCTAT_GTTACTTACTACTACGTTCGTGTTACTGCTGACTACCATTTC	1	0.000208424
TCTATTTCTGACCGTTACGAC_TTTGTTGCCAGTATTAGTGAAGGTGGTAATACCTAT_GCTGACTACGCTTACTACGACTCTGACGGTACTATCTATACT	1	0.000208424
TCTATTTCTGACCGTTACCGT_TTTGTTGCCGGTATTGCTGAAGGTGGTAGTACCTAT_TGGCAGGCTCAGGGTGACTACTACCTTGGT	1	0.000208424
TCTATTTCTGACCGTTACGCT_CTTGTTCCCACTATTGGTTCTGGTGCTATTACCTAT_GCTTCTGCTTACTACACTCAGTGGCATGCT	1	0.000208424
TCTATTTCTGACCGTTACGCT_TTTGTTGCCGCTATTGCTTCTGGTGGTAATACCAAT_GTTTACTCTGGTCAGGGTCTGGACTACTCTGAACCGCATGTT	1	0.000208424
TCTATTTCTGACCGTTACGCT_TTTGTTGCCGCTATTGCTGCTGGTGAATACCAAT_GTTCCGTACGGTCCGGACTACACTTTTGCT	1	0.000208424
TCTATTTCTGACCGTTACGCT_TTTGTTGCCGCTATTGATGCTGGTAGTAATACCAAT_GCTGACACTTACTGGTCTAAACACACTCTGCATGTTTATCCG	1	0.000208424
TCTATTTCTGACCGTTACGCT_TTTGTTGCCGCTATTAGTTACGGTGGTATTACCAAT_GTTGACGTTACTTCTTCTGTTACTCTTTAC	1	0.000208424
TCTATTTCTGACCGTTACGCT_TTTGTTGCCACTATTACTTCTGGTGCTAATACCTAT_GCTCGTTACCCGTCTGGTGCTCAGTTTGTT	1	0.000208424
TCTATTTCTGACCGTTACGCT_TTTGTTGCCACTATTACTTCTGGTGCTAATACCTAT_GCTCGTTACCCGTCTGGTGCGCAGTTTGTT	1	0.000208424
TCTATTTCTGACCGTTACGCT_CTTGTTGCCGGTATTGGTGTTGTTACTACTACCAAT_GCTGGTCTGCTGGGTGCTTCTAAAAACCCGATCCGTCATACT	1	0.000208424
TCTATTTCTGACCGTTACGCT_CTTGTTGCCGGTATTACTCAGGGTGCTAGTACCTAT_GTTGACACTTAAGAACCGTACTGGTATATC	1	0.000208424
TCTATTTCTGACCGTTACGCT_CTTGTTGCCACTATTGGTTCTGGTGCTATTACCTAT_GCTTCTGCTTACTACACTCTGTGGCATGCT	1	0.000208424
TCTATTTCTGACCGTTACGCT_CTTGTTGCCACTATTACTCTGGGTAGTAGTACCTAT_GCTGGTGTTGGTCGTCATGTTGAAGACCCGTACCAGCTTATC	1	0.000208424
TCTATTTCTGACCGTTCTAAC_TTTGTTGCCGGTATTAGTCAGGGTAGTACTACCTAT_GTTAACGGTCTGATCAAATCGGTCTTTAC	1	0.000208424
TCTATTTCTGACCGTTCTAAC_CTTGTTGCCGGTATTGCTTACGGTGGTAATACCTAT_GCTGAATTCAAAACTGGTTCTCTGATCGCTTACCCGACTGACCATGCT	1	0.000208424
TCTATTTCTGACCGTTCTAAC_CTTGTTGCCAGTATTAATGGTGGTGGTAATACCAAT_GCTTTCGCTGACGACTACCAGCGTTTTGAA	1	0.000208424
TCTATTTCTGACCGTGGTCAT_CTTGTTGCCACTATTGATCGTGGTAGTAGTACCAAT_GCTTGGCGTCTGTACCTGACTACTTACGGTGACGCTCATAAA	1	0.000208424
TCTATTTCTGACCGTGGTGTT_CTTGTTGCCGGTATTACTGACGGGGCTATTACCTAT_GCTGCTGCTGACCTGGAATCTGACCATGTT	1	0.000208424
TCTATTTCTGACCGTGGTTAC_CTTGTTGCCAGTATTGCTGTTGGTAGTAATACCTAT_GCTACTCCGTACTGGGGTGGTTACCTTTAC	1	0.000208424
TCTATTTCTGACCGTGGTTAC_CTTGTTGCCAGTATTAATTCGGTACTACTACCAAT_GCTTACATCGACGGTGTTAACGTTCATACT	1	0.000208424
TCTATTTCTGACCGTGGTTAC_CTTGTTGCCACTATTGGTGCTGGTACTACTACCAAT_GCTCGTGAATCTACTTGGTACACTCCGTACATCCAGCATGGT	1	0.000208424
TCTATTTCTGACCGTGGTTAC_CTTGTTGCCACTATTGGTGCTGGTACTACTACAAAT_GCTCGTGAATCTACTTGGTACACTCCGTACATCCAGCATGGT	1	0.000208424
TCTATTTCTGACCGTGGTTAC_CTTGTTGCCACTATTAGTTACGGTAGTAGTACCAAT_GCTGAAGTTATCTACGGTTACCGTCTTCCG	1	0.000208424
TCTATTTCTGACCGTGGTTAC_CTTGTTGCCACTATTAGTCCGGGTAGTAGTACCTAT_GTTATCGACGCTAACGTTGCTGACTTTCTG	1	0.000208424
TCTATTTCTGACCGTGGTTAC_CTTGTGGTGCTACTACCAAT_GCTTCTTACTACGACGTTCGTTACTATTCT	1	0.000208424
TCTATTTCTGACCGTGGTGTT_TTTGTTGCCGGTATTAGTGCTGGTACTACTACCAAT_GCTTACGGTGCTTCTGACGGTGCTTACTTCTACGACTATCTG	1	0.000208424
TCTATTTCTGACCGTGGTGTT_TTTGTTGCCGCTATTAGTCTGGGTGGTAGTACCTAT_GCTCGTGAAGAAGGTAACGGTGGTGACGCTACTGGTTTTCCG	1	0.000208424
TCTATTTCTGACCGTGGTGTT_TTTGTTGCCACTATTGGTTACGGTGCTAGTACCAAT_GCTGCTGGTAACGTTCCGGAAGTTAACCATACT	1	0.000208424
TCTATTTCTGACCGTGGTGTT_TTTGTTGCCACTATTGGTTACGGTGCTAGTACCAAT_GCTGCTGGTAACGTTCCGGAAGATAACCATACT	1	0.000208424
TCTATTTCTGACCGTGGTGTT_CTTGTTGCCACTATTGATGACGGTAGTATTACCAAT_GTTGTTACTCTGGACTACACTGGTCATGAC	1	0.000208424
TCTATTTCTGACCGTGGTGCT_CTTGTTGCCACTATTGCTTGGGGTAGTAGTACCAAT_CATGACTACGGTGACCATATC	1	0.000208424
TCTATTTCTGACCGTGGTGGT_TTTGTTGCCGGTATTGATGGTGGTACTACTACCAAT_GCTCTGTACGGTGACAACGGTTACTATCAT	1	0.000208424
TCTATTTCTGACCGTGGTGGT_TTTGTTGCCACTATTGATCGTGGTGCTAATACCTAT_GTTAACCGTTACCCGACTGGTGGTCATCAG	1	0.000208424
TCTATTTCTGACCGTGGTGCT_CTTGTTGCCACTATTAGTTACGGTAGTATTACCAAT_TCTTTTTAC	1	0.000208424
TCTATTTCTGACCGTGGTGGT_TTTGTTGCCACTATTGATAAAGGTGGTACTACCAAT_GTTTACGGTGGTCCGGCTACTTCTCTTGCTAAC	1	0.000208424
TCTATTTCTGACCGTGGTGAC_TTTGTTGCCTGTATTGATACTGGTAGTATTACCAAT_GCTCCGGCTCCGCCGTCTGACGAACGTGGTGTTAAACATGTT	1	0.000208424
TCTATTTCTGACCGTGGTCCG_CTTGTTGCCGGTATTACTGACGGTACTACTACCAAT_GTTGTTTACACTATCCGTTACTTTTAC	1	0.000208424
TCTATTTCTGACCGTGGTGAC_CTTGTTGCCAGTATTGCTATCGGTGGTACTACCTAT_GTTCTGGAAGCTTACATCTCTCGTCATCGT	1	0.000208424
TCTATTTCTGACCGTGGTGAA_CTTGTTGCCACTATTGCTGTTGGTGCTAATACCTAT_GCTTTCCCGGCTGTTGTTATCTACCATGCT	1	0.000208424
TCTATTTCTGACCGTGGTGAA_CTTGTTGCCACTATTGCTCCGGGTGCTACTACCAAT_GCTTCTACTCTGGTGGTGGGTCTGGGACTACTCTCATCTG	1	0.000208424
TCTATTTCTGACCGTGGTCTG_TTTGTTGCCGGTATTGGTGACGGTGGTAATACCTAT_GTTCAGCTGTACGGTCATGTTTACCTGGCTTCTCTGCATGTT	1	0.000208424
TCTATTTCTGACCGTGGTCTG_CTTGTTGCCGCTATTGCTTTCGGTACTAATACCTAT_GTTTCTACCTGCATCAGGCTGGTCCGTACTACTTCCATCTG	1	0.000208424
TCTATTTCTGACCGTGGTCGT_TTTGTTGCCGCTATTGGTGGTGGTGGTATTACCAAT_GTTGTTTGGTGGTACGTTGACGTTTTTCCG	1	0.000208424
TCTATTTCTGACCGTGGTCGT_TTTGTTGCCGCTATTGGTATCGGTGCTAATACCAAT_GTTGGTGACGACCTGGAACTGCCGGACCGTGACCGTCTTCTG	1	0.000208424
TCTATTTCTGACCGTGGTGCT_CTTGTTGCCACTATTAGTCCGGGTAGTACTACCAAT_GCTCGTCCGGGTGAAGCTTTCGAATATGTT	1	0.000208424
TCTATTTCTGACCGTGGTCGT_TTTGTTGCCGCTATTACTTACGGTACTATTACCTAT_GCTCAGTACTTCGGTACTTACGACTATGTT	1	0.000208424
TCTATTTCTGACCGTGGTCGT_TTTGTTGCCACTATTGGTCCGGGTAGTACTACCAAT_GTTTACGCTGACTACCCGCGTTACTTTTAC	1	0.000208424
TCTATTTCTGACCGTGGTCGT_CTTGTTGCCGGTATTGGTTCTGGTGCTATTACCTAT_GTTCCGGGTGACTACTGGGGTACTCTTGAC	1	0.000208424
TCTATTTCTGACCGTGGTCGT_CTTGTTGCCACTATTGCTTACGGTACTATTACCTAT_GTTGGTTACGCTTCTACTGGTTCTCTTCTG	1	0.000208424
TCTATTTCTGACCGTGGTCCG_TTTGTTGCCGGTATTGCTCGTGGTGGTACTACCAAT_GTTCAGTGGTACAAAACTGGTCGTCTTTAC	1	0.000208424
TCTATTTCTGACCGTGGTCCG_TTTGTTGCCGGTATTGCTCGTGGTGGTACTACCAAT_GTTCAGTGGTACAAAACTGGGCGTCTTTAC	1	0.000208424
TCTATTTCTGACCGTGGTCCG_TTTGTTGCCGGTATTACTTACGGTACTACTACCTAT_GTTTCTCCGTCTCACTACGTTCGTTCTCTCGTGACCATGAC	1	0.000208424
TCTATTTCTGACCGTGGTCCG_TTTGTTGCCAGTATTGGTCGTGGTACTTGTAACAAT_GCTCAGCATTACGACAAATTCTTTTACGACCATGACCTTGGT	1	0.000208424
TCTATTTCTGACCGTGGTCCG_TTTGTTGCCAGTATTGGTCGTGGTACTAGTACCAAT_GCTCAGCATTACGACAACTTCGTTTACGACCATGACCTTGGT	1	0.000208424
TCTATTTCTGACCGTGGTCAT_CTTGTTGCCAGTATTGATCGTGGTAGTAGTACCAAT_GCTTGGCGTCTGTACCTGACTACTTACGGTGACGCTCATAAA	1	0.000208424
TCTATTTCTGACCGTGGTGAC_TTTGTTGCCGCTATTAGTGACGGTAGTACTACCTAT_GTTGACTCTTGGGACTACGACGACGGTTCTCCGGGTCATTCT	1	0.000208424
TCTATTTCTGACCGTGGTGGT_CTTGTTGCCACTATTAGTGACGGTGGTAGTACCTAT_GTTGCTGGTTTCGGTTACGGTTACACTTACTACGGTCATTCT	1	0.000208424
TCTATTTCTGACCGTGGTGCT_TTTGTTGCCACTATTAGTCTGGGTGCTAATACCAAT_GTTACTGACTCTTACTACTGGCTGTATACT	1	0.000208424
TCTATTTCTGACCGTGCTTCT_TTTGTTGCCGGTATTAATTCTGGTGCTACTACCAAT_GTTGCTGACACTAACGGTGAACGTTCTCATTCTCGTCATTGG	1	0.000208424
TCTATTTCTGACCGTGCTGTT_TTTGTTGCCGCTATTGGTCGTGGTGGTACTACCTAT_GCTGCTTGGGCTCTGTACACTTCTTTTGAA	1	0.000208424
TCTATTTCTGACCGTGCTGTT_TTTGTTGCCGCTATTGATCGTGGTGGTAATACCAAT_GTTTCTTACTACGTTTACGTTGACGACGGTGAAGGTTATTTC	1	0.000208424
TCTATTTCTGACCGTGCTGTT_TTTGTTGCCAGTATTACTTACGGTGCTATTACCAAT_GTTCCGATCTACCGTCATGACTACTACCCGGACGCTTACTATTCT	1	0.000208424
TCTATTTCTGACCGTGCTGTT_CTTGTTGCCGGTATTGATTCTGGTGCTATTACCAAT_GCTGACGCTCTGCCGAACAACTCTCTTATC	1	0.000208424
TCTATTTCTGACCGTGCTGTT_CTTGTTGCCGGTATTGATACTGGTGGTACTACCTAT_GCTGCTTACCATGACCAGTACGACCATGAC	1	0.000208424
TCTATTTCTGACCGTGCTGTT_CTTGTTGCCGGGATTGATTCTGGTACTAATACCAAT_GTTGCTGCTTCTATCTACGAAGTTCTGTATGAC	1	0.000208424
TCTATTTCTGACCGTGCTGTT_CTTGTTGCCAGTATTGATGGTGGTACTAATACCTAT_GTTCGTTCTTACCATCCGACTAAATACGGTGCTGGTTATTGG	1	0.000208424
TCTATTTCTGACCGTGCTGGT_TTTGTTGCCGGTATTACTCCGGGTGGTAGTACCAAT_GCTAAACCGCTGGAAGGTTACTACCGTTAGACCGTCAGCTTTGG	1	0.000208424
TCTATTTCTGACCGTGCTGGT_TTTGTTGCCGGTATTAATCGTGGTGCTACTACCTAT_GTTATCGACTCTTCTGTTGACCGTCATTAC	1	0.000208424
TCTATTTCTGACCGTGCTGGT_TTTGTTGCCGCTATTGGTGAAGGTGCTATTACCTAT_GTTTACTACTACATCTACACTGTTGACGCTCGTAAATATGTT	1	0.000208424
TCTATTTCTGACCGTGCTGGT_TTTGTTGCCGCTATTGCTTACGGTAGTAATACCTAT_GCTTACGTCTTCGACGAAACTGACCTTGTT	1	0.000208424
TCTATTTCTGACCGTGCTTCT_TTTGTTGCCACTATTAGTCGTGGTACTAATACCTAT_GTTGGTGGTTACCATATCGCTTCTTTTCGT	1	0.000208424
TCTATTTCTGACCGTGCTTTCC_CTTGTTGCCACTATTAGTGCTGGTAGTAGTACCAAT_GTTTACAACGGTTACTACGGTACTCCGTACTACGAACTTCGT	1	0.000208424
TCTATTTCTGACCGTGGTCAG_TTTGTTGCCGGTATTAATATCGGTAGTAGTACCAAT_GTTACTTGGCTGAACATCCCGTCTCATTCT	1	0.000208424
TCTATTTCTGACCGTGGTAAC_TTTGTTGCATTGCTTTCGGTACTAATACCAAT_GTTTGGGCTCTGTCTGGTAAATCTGGTGCTCAGCAGTATTTC	1	0.000208424
TCTATTTCTGACCGTGGTCAG_CTTGTTGCCACTATTGGTTACGGTGCTAATACCAAT_GTTAAAGGTTTCGTTGACCTTCTG	1	0.000208424
TCTATTTCTGACCGTGCTTAC_CTTGTTGCCAGTATTAGTGAAGGTACTAGTACCTAT_GTTTCTCCGGTTGACACTGCTCCGTTTTCT	1	0.000208424
TCTATTTCTGACCGTGGTGCT_TTTGTTGCCAGTATTGGTGGTGGTGCTACTACCTAT_GTTCCGACTTCTCCGTCTGGTGACCTTTAC	1	0.000208424
TCTATTTCTGACCGTGCTTAC_CTTGTTGCCGCTATTAGTACTGGTGCTAGTACCTAT_GTTGTTTACGACACTTCGT	1	0.000208424
TCTATTTCTGACCGTGCTTAC_CTTGTTGCCGGTATTAATGTTGGTGGTAGTACCAAT_GCTAACGACAACCCGTACACTGGTGACTACGAAGACTTTCCG	1	0.000208424
TCTATTTCTGACCGTGGTGCT_CTTGTTGCCGGTATTAGTTACGGTACTATTACCAAT_GTTAACATCATCGTTATCTACAACTATGTT	1	0.000208424
TCTATTTCTGACCGTGGTGCT_CTTGTTGCCGGTATTACTAAAGGTAGTAATACCTAT_GCTGGTCATAACGGTCGTGCTTCTTTTACT	1	0.000208424
TCTATTTCTGACCGTGGTGCT_CTTGTTGCCGGTATTAATTTCCGGTGCTAATACCTAT_GCTTACATCTACGACTACCCGGACCGTGACGTTACTCATCTG	1	0.000208424
TCTATTTCTGACCGTGGTGCT_CTTGTTGCCGCTATTGGTTACGGTGGTAATACCAAT_GTTGACATCGACCCGTACATCTCTTACGTTTACTACTATTCT	1	0.000208424
TCTATTTCTGACCGTGGTGCT_CTTGTTGCCGCTATTGATTTCGGTGGTACTACCAAT_GTTCGTGGTGGTGACGCTCCGTACCATGAC	1	0.000208424
TCTATTTCTGACCGTGGTCAT_CTTGTTGCCACTATTGGTGACGGTGGTAGTACCAAT_GTTTACGTTACTGCTAACGCTTACTCTTACCCGTACCTTCTG	1	0.000208424
TCTATTTCTGACCGTGGTCAT_CTTGTTGCCACTATTAATCCGGGTAGTACTACCAAT_GTTGCTCCGGGTCGTGCTTCTTCTGAATACACTTCTTTGGT	1	0.000208424
TCTATTTCTGACCGTGTTTTC_TTTGTTGCCGCTATTAATCTGGGGTGCTAATACCAAT_GCTGACACTTCTGAATACGGTCTGCATCGT	1	0.000208424
TCTATTTCTGACCGTGCTTAC_CTTGTTGCCGCTATTAATACTGGTGGTAATACCAAT_GTTTCTACTGCTAACGGTGACGTTTACGACACTTGGCATGAA	1	0.000208424
TCTATTTCTGACCGTGCTTCT_CTTGTTGCCACTATTGGTTCTGGAGTACTACCTAT_GCTTACGTTTACTACACTCAGTCTCATCAG	1	0.000208424
TCTATTTCTGACCGTGCTTAC_TTTGTTGCCGGTATTACTGTTGGTAGTAATACCAAT_GTTGCTTACCGTGACGGTGTTGGTGACGGTCCGACTCATGAC	1	0.000208424
TCTATTTCTGACCGTGCTTAC_TTTGTTGCCGCTATTGCTGACGGTGCTAATACCAAT_GCTCGTCAGGAACGTGTTATCGACTTTTAC	1	0.000208424
TCTATTTCTGACCGTGCTTAC_TTTGTTGCCAGTATTTATCATGGTACTACTACCAAT_GCTTACTCTTCTTTCTCTGACTACCTGGAAGTTCCGTATTTC	1	0.000208424
TCTATTTCTGACCGTGCTTAC_TTTGTTGCCACTATTGCTTCTGGTACTACTACCAAT_GTTACTTGGCCGGGTTCTGACCTGTATTCT	1	0.000208424
TCTATTTCTGACCGTGCTTAC_TTTGTTGCCACTATTAATTCTGGTGGTAGTACCTAT_GTTGTTCAGGCTCATCTGGTTTGGCATGCT	1	0.000208424
TCTATTTCTGACCGTGCTTAC_CTTGTTGCCGGTATTGCTCGTGGTGGTATTACCAAT_GCTCGTGTTCTGTACTACCATGACCATGGT	1	0.000208424
TCTATTTCTGACCGTGCTTAC_CTTGTTGCCGGTATTAGTGGTGGTACTATTACCAAT_GTTTACTACACTCTGACTTACCGTTGGTGGCGTTACTTTGGT	1	0.000208424
TCTATTTCTGACCGTGCTTAC_CTTGTTGCCGGTATTAATGACGGTGGTACTACCTAT_GCTGGTTACGCTGGTCATGGTCTGTACCGTGCTCGTTATTCT	1	0.000208424
TCTATTTCTGCTGACTCTTAC_TTTGTTGCCGCTATTAATTCTGGTGCTAATACCAAT_GCTGCTCGTTCTCCGTACTCTTCTTTCGGTGACCCGCTTGAC	1	0.000208424
TCTATTTCTGACCGTGGTGAC_TTTGTTGCCGCTATTGCTGGGGGTGCTATTACCTAT_GCTTACTGGCGGCCGTACGCTCCGGCTAACACTCCGCATCCG	1	0.000208424
TCTATTTCTGACCGTGGTGAC_TTTGTTGCCGGTATTGCTAACGGTGTAATACCAAT_GTTTCTCAGCGTGACCCGTACCAGCGTAAACGTACTCTTTTC	1	0.000208424
TCTATTTCTGACCGTTACGGT_CTTGTTGCCGCTATTATACTGGTAGTAGTACCAAT_GCTTACGTTTACACTTGGGACACTCTGTCTATCTCTCTTCTG	1	0.000208424
TCTATTTCTGACCGTTACGTT_CTTGTTGCCAGTATTACTGACGGTGCTATTACCTAT_GTTGACACTCGTCATGACGACCAGTTTCTG	1	0.000208424
TCTATTTCTGACCGTTACGTT_TTTGTTGCCGCTATTGGTTGGGGTAGTAATACCAAT_GTTCAGTCTGTTGTTTCTTGGACTTTCCCGCAGCGTCATGCT	1	0.000208424
TCTATTTCTGACCGTTACGTT_TTTGTTGCCAGTATTGATTACGGTGCTACTACCTAT_GCTTCTACTAACTCTGGTGGTGTTTACGCTGTTGACCATTCT	1	0.000208424
TCTATTTCTGACCGTTACGTT_TTTGTTGCCAGTATTGATTACGGTAGTACTACCTAT_GCTGAAGACTACTACCGTTGGGAATATGAC	1	0.000208424
TCTATTTCTGACCGTTACGTT_TTTGTTGCCACTATTGGTCAGGGTGGTACTACCTAT_GTTTTCGGTGAAGGTGACTACGACGAAACTACTCGTTTTCTG	1	0.000208424
TCTATTTCTGACCGTTACGTT_TTTGTTGCCACTATTGATCGTGGTGCTACTACCAAT_GTTGACGTTCTGGTTGCTACTCTTGAA	1	0.000208424
TCTATTTCTGACCGTTACGTT_TTTGTTGCCACTATTAGTCTGGGTACTAGTACCAAT_GTTTCTTACGACTACCGTGTTAACGTTGACGACTACTTTGTT	1	0.000208424
TCTATTTCTGACCGTTACGTT_TTTGTTGCCACTATTACTGACGGTGGTACTACCAAT_GCTTTCCCGATCGGTTGTGACAACCATTACTACTGGCTTTAC	1	0.000208424
TCTATTTCTGACCGTTACGTT_TTTGTAGCCGGTATTGCTGACGGTACTAGTACCTAT_GTTCAGCGTATCACTGACACTCAGCATGTT	1	0.000208424
TCTATTTCTGACCGTTACGTT_CTTGTTGCCGGTATTGGTCCGGGTAGTAGTACCTAT_GCTTCTAAACGTACTCCGGACTACGACTACAACACTTTTTAC	1	0.000208424
TCTATTTCTGACCGTTACGTT_CTTGTTGCCGGTATTGCTGAAGGTGCTATTACCAAT_GCTCATCAGGACGTTTACTACTCTTTCGTTGTTCCGTATCAG	1	0.000208424
TCTATTTCTGACCGTTACGTT_CTTGTTGCCAGTATTGCTGGTGGTAGTACTACCAAT_GCTTTCGTTATCTACTACGACACTAAAGGTTACGCTCATAAA	1	0.000208424
TCTATTTCTGACCGTTACGTT_CTTGTTGCCACTATTAATGCTGGTGGTACTACCAAT_GTTGACGTTTACCGTTACGCTCATCATTCT	1	0.000208424
TCTATTTCTGACCGTTACTAC_CTTGTTGCCACTATTGCTTACGGTAGTAGTACCTAT_GCTCAGGACACTTTCACTTCTGAATCTTGGTACGGTCATAAC	1	0.000208424
TCTATTTCTGACCGTTACGTT_CTTGTGCCAGTATTAGTGCCAGTGCTACTACCTAT_GCTTGGTACTACTACCTGCCGGACCTTACT	1	0.000208424
TCTATTTCTGACCGTTACGGT_TTTGTTGCCGGTATTGCTCTGGGTACTAATACCAAT_GCTACTGCTCAGAAAACTTACCCGTTTTGG	1	0.000208424
TCTATTTCTGACCGTTACTAC_TTTGTTGCCGCTATTGGTTCTGGTGCTAATACCAAT_GTTTACGACTTCAACAACACTCAGATGCT	1	0.000208424
TCTATTTCTGACCGTTACGGT_TTTGTTGCCGGTATTAGTCCGGGTAGTAATACCTAT_GCTTGGAACCGTATCACTACTGGTCATGCT	1	0.000208424
TCTATTTCTGACCGTTACTAC_TTTGTTGCCGGTATTAATCAGGGTGATTACCTAT_GCTGCTTGGGGTGGTACTCCGAACTACGGTCGTGTTTATCCG	1	0.000208424
TCTATTTCTGACCGTTACTGG_TTTGTTGCCGCTATAATGGTGGTAGTAATACCTAT_GCTCCGTACCATAACGTTACTGTTCCGGTTCGTCATATCCATTGG	1	0.000208424
TCTATTTCTGACCGTTCTAAA_CTTGTTGCCGCTATTAGTTCTGGTGCTATTACCAAT_GTTCATGGT	1	0.000208424
TCTATTTCTGACCGTTCGTT_TTTGTTGCCGCTATTAATCTGGGTAGTAATACCAAT_GTTACTACTTCTGGTACTACTGACTATGTT	1	0.000208424
TCTATTTCTGACCGTTCGTT_TTTGTTGCCACTATTGCTGACGGTACTAATACCAAT_GTTGGTGCTATCGTTATCGTTTACCTTGGT	1	0.000208424
TCTATTTCTGACCGTTCGAC_TTTGTTGCCGGTATTGGTGACGGTAGTAATACCTAT_GTTGCTCATTACGGTGGTTACGGTCTTTAC	1	0.000208424
TCTATTTCTGACCGTTCATC_TTTGTTGCCAGTATTACTGGTGGTGGTATTACCAAT_GCTCCGGCCGTCTGGTTTCGAATACTACTACTACGCTTATGTT	1	0.000208424
TCTATTTCTGACCGTTCATC_TTTGTTGCCAGTATTAATTTCGGTGGTAATACCAAT_GCTTCTGCTACTGGTATCGGTTCCTTCGT	1	0.000208424
TCTATTTCTGACCGTTAC_TTTGTTGCCAGTATTGATGTTGGTACTAATACCTAT_GCTCAGGGTGGTGACCGTTCTGACCGTGACTTCTCTTTTTCT	1	0.000208424
TCTATTTCTGACCGTTACTGG_CTTGTTGCCGGTATTGGTCATGGTACTAGTACCAAT_GCTGGTGGTATCGGTGACTACACTTATTCT	1	0.000208424
TCTATTTCTGACCGTTAC_TTAATCCGGGTGGTAGTACCAAT_GTTTACGCTGACTACATCTACTCTACACTGTTCTGCATTAC	1	0.000208424
TCTATTTCTGACCGTTAC_CTTGTTGCCAGTATTGCTACTGGTAGTAGTACCTAT_GCTACTTCTGACATCCGTTACGCTTTTTAC	1	0.000208424
TCTATTTCTGACCGTTACTTC_TTTGTTGCCGGTATTGGTCTGGGTAGTACTACCAAT_GCTTACGACGGTTACTACCCGACTCTTGAC	1	0.000208424
TCTATTTCTGACCGTTACTTC_TTTGTTGCCAGTATTAGTGGTGGTGCTATTACCAAT_GTTACTATCGCTTACACTCTGCTGCTTTAC	1	0.000208424
TCTATTTCTGACCGTTACTTC_CTTGTTGCCGGTATTGATCGTGGTACTAATACCCAT_GTTCCGTACGGTTGGAACACTGGTTTTGGT	1	0.000208424
TCTATTTCTGACCGTTACTTC_CTTGTTGCCGGTATTACTCCGGGTACTATTAACAAT_GCTACTCAGGAAGGTAAATCTTACTATTCT	1	0.000208424
TCTATTTCTGACCGTTACTTC_CTTGTTGCCGCTATTGGTGACGGTGCTATTACCTAT_GCTACTCGTGACGTTCTGTGGGCTTCTGCTGACTTACCATCTG	1	0.000208424
TCTATTTCTGACCGTTACTTC_CTTGTTGCCACTATTGCTGACGGTGCTAATACCAAT_GTTACTTACGACTACGTTTACGGTGACTACGGTGAACATCCG	1	0.000208424
TCTATTTCTGACCGTTACTTC_CTTGTTGCCACTATTAATCCGGGTAGTAATACCTAT_GTTCTGTACTACACTTCTGACTATGAC	1	0.000208424
TCTATTTCTGACCGTTACTGG_TTTGTTGCCAGTATTGATAACGGTAGTAGTACCTAT_GTTACTATCGGTGGTACTCCGCGTTATGAC	1	0.000208424
TCTATTTCTGACCGTGGTGAC_TTTGTTGCCGGTATTAGTTCTGGTGGTAATACCTAT_GTTGAAGTTGACTACGGTACTGGTCATTAC	1	0.000208424
TCTATTTCTGACCGTTACGGT_TTTGTTGCCGGTATTAATTACGGTGCTAGTACCAAT_GTTGACCTGGTTAACTCTTACGACCAGGAAAACCTGCATGGT	1	0.000208424
TCTATTTCTGACCGTTACGGT_TTTGTTGCCAGTATTGGTTCGGTACTATTACCAAT_GTTGTTTACTACCTGTTCATCCCGCCGTACGACGTTCATTAC	1	0.000208424
TCTATTTCTGACCGTTACTAC_CTTGTTGCCAGTATTACTGACGGTGCTATTACCAAT_GTTGTTTACACTATCTCTTACGTTGCTCCGTACTACCATGGT	1	0.000208424
TCTATTTCTGACCGTTACTAC_CTTGTTGCCGGTATTGATGTTGGTAGTAGTACCTAT_GTTTCAAATACCCGACTCGTGAATGCGTTCATCCGCTTACT	1	0.000208424
TCTATTTCTGACCGTTACTAC_CTTGTTGCCGGTATTGATGTTGGTAGTAGTACCTAT_GTTTCAAATACCCGACTCGTGAATACGTTCATCCGCTTACT	1	0.000208424
TCTATTTCTGACCGTTACTAC_CTTGTTGCCGGTATTAGTTACGGTGGTATTACCTAT_GCTCGTTCTTACTTCGTTACTGTTGCTCGTGCTTACCTTACT	1	0.000208424
TCTATTTCTGACCGTTACTAC_CTTGTTGCCGGTATTAGTCCGGGTACTACTACCTAT_GCTCGTAACCAGTACACTCTTTCTAACCATGACGGTTATTAC	1	0.000208424
TCTATTTCTGACCGTTACTAC_CTTGTTGCCGGTATTAGTACTGGTGGTACTACCTAT_GTTGCTTCTCAGTTCTCTCATAACGCTGTTGCTCAGTATGAC	1	0.000208424
TCTATTTCTGACCGTTACTAC_CTTGTTGCCGCTATTGCTTACGGTGGTACTACCTAT_GCTGGTGCTTACGACGTTACTCCGCATGCT	1	0.000208424
TCTATTTCTGACCGTTACTAC_CTTGTTGCCGCTATTAGTTCGGTGGTACTACCAAT_GCTACTGACTACAACTACCCGGACTCTGCTGTTTACTTTCTG	1	0.000208424
TCTATTTCTGACCGTTACTAC_CTTGTTGCCGCTATTAGTTACGGTGGTAGTACCAAT_GCTCTGCTGTCTGACTAAGACCCGTACTACTACTACCTTTAC	1	0.000208424
TCTATTTCTGACCGTTACTAC_CTTGTTGCCGCTATTAGTCAGGGTGGTAGTACCTAT_GCTGACTACTGGCATACTAACCAGTATTCT	1	0.000208424
TCTATTTCTGACCGTTACTAC_CTTGTTGCCAGTATTGCTCGTGGTGCTAATACCTAT_GTTTACGGTGCTTACCTGTGGATCCATCCG	1	0.000208424
TCTATTTCTGACCGTTACTAC_CTTGTTGCCAGTATTACTGTTGGTGGTAATACCAAT_GTTGTTTTCTCTCGTCTGCTGGGTTACAAATTCTACTTTGCT	1	0.000208424
TCTATTTCTGACCGTTACAAA_CTTGTTGCCGGTATTGATGACGGTGGTAATACCAAT_GCTCGTGACGACCGTCCGCAGTCTTGGGCTCCGCAGTTTCCG	1	0.000208424
TCTATTTCTGACCGTTACAAA_CTTGTTGCCACTATTGATATCGGTGCTACTACCAAT_GTTGACGTTACTTCTGGTGACTACTACTTCGTTTGGCATTAC	1	0.000208424
TCTATTTCTGACCGTGTTTTC_TTTGTTGCCGCTATTGATTCTGGTGCTACTACCAAT_GCTCGTTCTCCGTACGGTCGTTACTATGCT	1	0.000208424
TCTATTTCTGACCGTGGTCGT_TTTGTTGCCGCTATTGGTGGTGGGGGTATTACCTAT_GTTGGTCATTACGCGTTCCTGGAAAAATACGGTACTTATGTT	1	0.000208424
TCTATTTCTGACCGTGGTGAC_TTTGTTGCCGGTATTGGTCGTGGTGCTACTACCTAT_GCTCTGGAACGTGGTTCTGACGACCATGAA	1	0.000208424
TCTATTTCTGACCGTTACTAC_CTTGTTGCCGGTATTGATTACGGTAGTAGTACCTAT_GTTCGTCGTCCGCCGGGTGACATCGGTTACAACGCTCTTTAC	1	0.000208424
TCTATTTCTGACCGTTACGGT_TTTGTTGCCGCTATTGATGCTGGTGCTACTACCAAT_GCTGTTGCTTGGCCGTACTACTTCCATGCT	1	0.000208424
TCTATTTCTGACCGTTACTAC_TTTGTTGCCACTATTGATGGTGGTACTATTACCAAT_GTTTTCACTCCGAACCAGGACCCGCATGTT	1	0.000208424
TCTATTTCTGACCGTTACTAC_TTTGTTGCCACTATTGGTTCTGGTAGTAATACCTAT_GTTGTTTACGGTGTTCGTACTACTCTTCGT	1	0.000208424
TCTATTTCTGACCGTTACGGT_TTTGTTGCCAGTATTGCTTACGGTGCTATTACCAAT_GCTTACCTGGACGACCTTGCT	1	0.000208424
TCTATTTCTGACCGTTACGGT_TTTGTTGCCAGTATTAGTCTGGGTACTACTACCTAT_GCTCCGTACTCTCATCGTTACTACCAGGGTTCTGGTCTTAAC	1	0.000208424
TCTATTTCTGACCGTTACGGT_TTTGTACCTAT_GTTGACTCTCGTGCTCAGTCTTACACTACTCAGGGTTTTGAA	1	0.000208424
TCTATTTCTGACCGTTACGGT_CTTGTTGCCGGTATTGGTTACGGTAGTACTACCTAT_GCTTTCAACCTGGACTACCATGGTCATGAC	1	0.000208424
TCTATTTCTGACCGTTACGGT_CTTGTTGCCGCTATTGATCTGGGTGCTACTACCAAT_GTTGGTTACGTTGGTTCTTGGATCTTTGGT	1	0.000208424
TCTATTTCTGACCGTTACGTT_TTTGTTGCCGGTATTGCTGACGGTACTAGTACCTAT_GTTCAGCGTATCACTGACACTCAGCATGTT	1	0.000208424
TCTATTTCTGACCGTTACTAC_CTTGTTGCCAGTATTAATGACGGTGCTATTACCAAA_GCTACTTACGACTACTCTCCGTGGCTTTAC	1	0.000208424
TCTATTTCTGACCGTTACTAC_TTTGTTGCCGCTATTGGTCTGGGTGGTAATACCTAT_GTTGACGGTCGTTACGGTTACTACGACGAATACGCTTTTGCT	1	0.000208424
TCTATTTCTGACCGTTACTAC_TTTGTTGCCACTATTACTAACGGTGCTAATACCTAT_GCTGGTGACCATGACGTTACTGTTCCGTACTACGCTCATTCT	1	0.000208424
TCTATTTCTGACCGTTACTAC_TTTGTTGCCGCTATTGCTTACGGTGCTAATACCAAT_GCTGCTTTCCTGATCGCTTCTTTCCTTCGT	1	0.000208424
TCTATTTCTGACCGTTACTAC_TTTGTTGCCGCTATTGCTACTGGTGGTAATACCAAT_GATTACCGTTTCTACGGTGTTCAGTACACTCTGGACCATCAG	1	0.000208424
TCTATTTCTGACCGTTACTAC_TTTGTTGCCGCTATTGATGCTGGTACTATTACCAAT_GTTCCGTCTGCTACCCGCGTTACTATGTT	1	0.000208424
TCTATTTCTGACCGTTACTAC_TTTGTTGCCGCTATTAGTACTGGTAGTAGTACCAAT_GCTTACCGTACTCCGAACTACTACTTTTCT	1	0.000208424
TCTATTTCTGACCGTTACTAC_TTTGTTGCCGCTATTACTTACGGTGGTAGTACCTAT_GCTTCCCGGCTATCACTGCTTACTACTACTCTGCTTATGTT	1	0.000208424
TCTATTTCTGACCGTTACTAC_TTTGTTGCCGCTATTAATGCTGGTGCTATTACCAAT_GTTTTCCCGCTGGGTACTTACGTTTATTAC	1	0.000208424
TCTATTTCTGACCGTTACTAC_TTTGTTGCCGCAATTGGTCTGGGTGGTAATACCTAT_GTTGACGGTCGTTACGGTTACTACGACGAATACGCTTTTGCT	1	0.000208424
TCTATTTCTGACCGTTACTAC_TTTGTTGCCAGTATTAGTCTGGGTGCTACTACCAAT_GTTTACCGTCATGCTTACGTTCCGTATGAC	1	0.000208424
TCTATTTCTGACCGTTACTAC_TTTGTTGCCACTATTGATGGTGGTGGTAGTACCTAT_GTTGGTCGTCGTGACACTGACGTTCTTGGT	1	0.000208424
TCTATTTCTGCTGACTCTTAC_TTTGTTGCCGCTATTAGTCGTGGTACTATTACCTAT_GCTGGTTTCATCCATGACGACTCTGACTGGCCGTACCTTCGT	1	0.000208424
TCTATTTCTGCTGACTCTTAC_TTTGTTGCCGCTATTGCTGTTGGTACTAATACCAAT_GCTCCGGACGACTACGTTGGTACTTATTTC	1	0.000208424
TCTATTTCTGCTGACTCTTAC_TTTGTTGCCGCTATTGGTGACGGTGCTAATACCAAT_GCTTACATCGGTTTCCAGCGTCTGTACGGTGACTTTGTT	1	0.000208424
TCTATTTCTGCTGCTATCCCG_TTTGTTGCCACTATTGCTGAAGGTGCTATTACCTAT_GCTGCTTACACTGGTACTGTTCGTTTCGAATCTAAATATGCT	1	0.000208424
TCTATTTCTGCTGCTATCCCG_TTTGTTGCCGCTATTAATATCGGTGCTAGTACCAAT_GTTACTCCGGTTGAACGTTTCCGTTATACT	1	0.000208424
TCTATTTCTGCTGCTATCCGT_CTTGTTGCCAGTATTAGTGGTGGTGGTATTACCTAT_GCTACTTTCGTTGACGACAACCCTTCTCCGACTAACCTTGCT	1	0.000208424
TCTATTTCTGCTGCTATC_CTTGTTGCCGGTATTGATATCGGTGGTATTACCAAT_GCTTACCCGACTTACTACCTGGACCATGTT	1	0.000208424
TCTATTTCTGCTGCTATCTTC_CTTGTTGCCGCTATTGATGTTGGTAGTAGTACCTAT_GTTCTGGTTCAGTACGGTTCTCCGTTTGAC	1	0.000208424
TCTATTTCTGCTGCTATCTTC_CTTGTTGCCACTATTACTGGTGGTACTATTACCTAT_GTTGCTGTTTACTACAACTCTCTGCATGGT	1	0.000208424
TCTATTTCTGCTGCTATCTCT_TTTGTTGCCACTATTGGTGACGGTGCTATTACCTAT_GCTTACACTCAGTCTGTTCCGTACCTTGCT	1	0.000208424
TCTATTTCTGCTGCTATCTCT_TTTGTTGCCACTATTACTGTTGGTACTACTACCAAT_GTTTACACTATCTACGGTTACGTTCTTGCT	1	0.000208424
TCTATTTCTGCTGCTATCTCT_CTTGTTGCCGGTATTAGTGCTGGTAGTAATACCTAT_GTTGACTACTTCCCGACTGTTGCTTACGAATACCTTGAC	1	0.000208424
TCTATTTCTGCTGCTATCTAC_TTTGTTGCCAGTATTAATCAGGGTACTATTACCAAT_GTTTTCTCTGAAACTCTGGTTTACCTTATC	1	0.000208424
TCTATTTCTGCTGCTATCTAC_CTTGTTGCCAGTATTGCTTACGGTGGTAGTACCAAT_GTTTACGAAGCTTACGACGACCTGTTTTAC	1	0.000208424
TCTATTTCTGCTGCTATCTAC_CTTGTTGCCAGTATTAGTGACGGTACTAGTACCAAT_GTTTACGACTACGGTGGTCGTGTTAACTCTCAGTACTTTACT	1	0.000208424
TCTATTTCTGCTGCTATCTAC_CTTGTTGCCACTATTGGTGTTGGTGCTAATACCAAT_GTTGACTACTGGACTTCTACTTACTATGAC	1	0.000208424
TCTATTTCTGCTGCTATCGTT_TTTGTTGCCAGTATTGCTGTTGGTACTATTACCTAT_GTTGCTGACGACGGTCCGTACGCTGCTGGTTCTTCTTATCGT	1	0.000208424
TCTATTTCTGCTGCTATCGTT_CTTGTTGCCGCTATTGGTTACGGTGCTATTACCAAT_GCTCGTCGTTACCAGTGGAACCGTTATCCG	1	0.000208424
TCTATTTCTGCTGCTATCGTT_CTTGTTGCCACTATTGCTGACGGTAGTAGTACCAAT_GCTCGTTACTACGAAGAAGACGACTTTTGG	1	0.000208424
TCTATTTCTGCTGCTATCGGT_TTTGTTGCCAGTATTAGTCGTGGTACTACTACCAAT_GTTTCTCCGCGTGACGACACTGACTATCTG	1	0.000208424
TCTATTTCTGCTGCTATCACT_CTTGTTGCCGGTATTAATTCTGGTGGTACTACCTAT_GTTGACACTCGTGACTGGTACAACGCTATCTACCCGTCTTCTCATTAC	1	0.000208424
TCTATTTCTGCTGCTATCGCT_TTTGTTGCCGCTATTGCTGACGGTAGTACTACCTAT_GTTTACTCTTTCCGTGGTGGTGTTGGTTACGTTTTCCATGTT	1	0.000208424
TCTATTTCTGCTGCTACTGGT_TTTGTTGCCAGTATTGGTTCTGGTGGTACTACCAAT_GTTAAAACTGGTATCCCGACTCCGCATCCG	1	0.000208424
TCTATTTCTGCTGCTACTGTT_TTTGTTGCCAGTATTGCTTACGGTACTACTACCAAT_GCTTACCTGGACGAAGACTGGGACGTTGCTACTTACTATGGT	1	0.000208424
TCTATTTCTGCTGCTACTTTC_CTTGTTGCCACTATTGCTCCGGGTGGTAGTACCAAT_GTTTACGCTGACTACGTTTACCCGGAATCTACCCGCTTCGT	1	0.000208424
TCTATTTCTGCTGCTACTTC_CTTGTTGCCACTATTACTTACGGTACTAATACCTAT_GTTGCTTGGTTCATCGCTTACGGTACTACTGTTGGTCTTGTT	1	0.000208424
TCTATTTCTGCTGCTACTTC_CTGTTGCCGCTATTGCTTGGGGTGGTATTACCAAT_GTTTGGATCTACTCTTCCTGTACGGTGTTGGTTCTTTTAAC	1	0.000208424
TCTATTTCTGCTGCTACTTCT_TTTGTTGCCTGTATTGGTGACGGTACTATTACCTAT_GTTCCGTCTTACTCTGAAGTTGTTCTTGAC	1	0.000208424
TCTATTTCTGCTGCTACTTCT_TTTGTTGCCGGTATTGCTGACGGTGGTAATACCTAT_GCTGAATACACTAACCGTGCTTACCGTTTCCAGGTTCATCCG	1	0.000208424
TCTATTTCTGCTGCTACTTCT_TTTGTTGCCGCTATTGGTTACGGTGCTAGTACCTAT_GCTTGGTACAAAGTTCATGAAGACCCGGTTCATCAT	1	0.000208424
TCTATTTCTGCTGCTACTTCT_TTTGTTGCCGCTATTAATTCTGGTGGTATTACCAAT_GCTGACGCGGTTTCGCTTCTATCCAGAAATCTGGTCATTAC	1	0.000208424
TCTATTTCTGCTGCTACTTCT_CTTGTTGCCACTATTGGTGGTGGGCTATTACCAAT_GCTCTACTGAAACTATCGAATACACTTACCATGTT	1	0.000208424
TCTATTTCTGCTGCTCAGACT_TTTGTTGCCGCTATTGATGACGGTGCTATTACCAAT_GCTACTACTGCTTGGTACACTACTGAAACTTCTTGGTATGAC	1	0.000208424
TCTATTTCTGCTGCTACTTAG_CTTGTTGCCGCTATTAATCGTGGTGGTACTACCTAT_GCTTTCTACGACCGTGTTACTCTGGTTTACTACTCTTATGA	1	0.000208424
TCTATTTCTGCTGCTACTTAC_TTTGTTGCCGGTATTAATTACGGTGGTACTACCAAT_GTTGGTACTGACAACCGTCCGGACCGTCAGTACCTGCATTAC	1	0.000208424
TCTATTTCTGCTGCTACTTAC_TTTGTTGCCACTATTGGTCAGGGTGCTAGTACCAAT_GCTTCTCGTAACTCTTCTCCGTTCCATATC	1	0.000208424
TCTATTTCTGCTGCTACTTAC_TTTGTTGCCACTATTGCTTACGGTGGTAATACCTAT_GCTGTTGACATCACTCATGACGGTCCGCTGGGTCTGCATGGT	1	0.000208424
TCTATTTCTGCTGCTACTTAC_CTTGTTGCCGGTATTGGTGGTGGTGCTATTACCAAT_GTTTCTTACAACTTCGACCGTGGTTTTGCT	1	0.000208424
TCTATTTCTGCTGCTACTTAC_CTTGTTGCCGGTATTAATAACGGTGGTAATACCAAT_GTTGTTTACGTTTACCTGGACTCTCATGGT	1	0.000208424
TCTATTTCTGCTGCTACTTAC_CTTGTTGCCGCTATTAATTACGGTGCTAGTACCAAT_GTTGACACTCCGGTTCCGGGTGTTTCCATGGTCTGTTTCTG	1	0.000208424
TCTATTTCTGCTGCTACTTAC_CTTGTTGCCAGTATTAGTCCGGGTAGTAATACCAAT_GTTTACGTTACTCCGCTGTCTCGTTATGGT	1	0.000208424
TCTATTTCTGCTGCTACTGGT_TTTGTTGCCGCTATTACTGGTGGTAGTAATACCTAT_GTTCCGGCTTCTACAACTAAAGTTTGGTTCCGTGCTTTTTCT	1	0.000208424
TCTATTTCTGCTGCTACTTTC_CTTGTTGCCGCTATTACTTTCGGTGGTATTACCAAT_GCTTCTCTGGACGCTGACATCTACCTGTACCGTATCCATCGT	1	0.000208424
TCTATTTCTGCTGCTATCGCT_CTTGTTGCCGCTATTAGTGTTGGTGCTATTACCAAT_CGTACTAACATCAACCAGCGTTATTTC	1	0.000208424
TCTATTTCTGCTGCTATCGAC_CTTGTTGCCACTATTGGTACTGGTAGTAGTACCAAT_GCTGACCCGGACTCTTACGACGGTGTTATCTACGTTCATCGT	1	0.000208424
TCTATTTCTGCTGACTCTACT_CTTGTTGCCACTATTAATAACGGTGGTAATACCAAT_GCTGGTTCTCCGAACAACAACTGGCATGAC	1	0.000208424
TCTATTTCTGCTGACTACTTC_TTTGTTGCCAGTATTACTTTCGGTGCTACACCTAT_GCTCCGGACATCCCGTACGGTACTCTTTCT	1	0.000208424
TCTATTTCTGCTGACTACTTC_TTTGTTGCCAGTATTACTTACGGTGCTATTACCTAT_GGTTGTTCTGGCTATCGACGACGGTCTTGGT	1	0.000208424
TCTATTTCTGCTGACTACTTC_CTTGTTGCCGGTATTACTGACGGTGGTATTACCTAT_GTTTCTCGTGGTCGTGACGCTTACCATTCT	1	0.000208424
TCTATTTCTGCTGACTACTTC_CTTGTTGCCGCTATTGATTCTGGTGCTATTACCAAT_GTTTACTACGCTTTCTCTCGTTACGTTGTTCAGCGTTATTGG	1	0.000208424
TCTATTTCTGCTGACTACTTC_CTTGTTGCCGCTATTACTCCGGGTGGTATTACCAAT_G	1	0.000208424
TCTATTTCTGCTGACTACTTC_CTTGTTGCCAGTATTAGTGTTGGTAGTAGTACCAAT_GCTACTGACTGGTACGAACCGTACGGTGTTTGGGGTCATCCG	1	0.000208424
TCTATTTCTGCTGACTACTGG_TTTGTTGCCGGTATTGGTGGTGGTAATACCTAT_GCTGACGGTTTCGAATACGCTTGGCATGAC	1	0.000208424
TCTATTTCTGCTGACTACTGG_TTTGTTGCCGGTATTGGTGCTGGTGTACTACCTAT_GTTCATCCGCTGACTGTTGACGACCAGATCCCGGTTCATTAC	1	0.000208424
TCTATTTCTGCTGACTACTGG_TTTGTTGCCGGTATTAGTACTGGTGGTAGTACCTAT_GCTTCTATCACTGCTGGTACTGACCATGAC	1	0.000208424
TCTATTTCTGCTGACTACTGG_TTTGTTGCCGCTATTAGTTTCGGTGGTACTAACTAT_GCTGACGGTGGTATCGAATACGACCTGGAAGACTACTTTTCT	1	0.000208424
TCTATTTCTGCTGACTACTGG_TTTGTTGCCAGTATTAATTACGGTGGTAATACCAAT_GTTGCTCTGATCGAACTGTACGCTTATTAC	1	0.000208424
TCTATTTCTGCTGACTCTAAC_TTTGTTGCCGCTATTAATTGGGGTACTAGTACCAAT_GCTTGGTACTACGACTACAAAGGTTGCTTACTCTTACTTTTCT	1	0.000208424
TCTATTTCTGCTGACTCTACT_CTTGTTGCCGCTATTGATGACGGTGCTAGTACCAAT_GCTTCTACTCAGGCTGGTCATTGGCATTAC	1	0.000208424
TCTATTTCTGCTGACTACTGG_CTTGTTGCCAGTATTGCTCCGGGTACTATTACCTAT_GCTTACGACTACTACTCTTACGGTTTTGAC	1	0.000208424
TCTATTTCTGCTGACTCTCCG_CTTGTTGCCACTATTAATTGGGGTACTACTACCAAT_GCTTACTATTACCCGCTGTACGCTTTTACT	1	0.000208424
TCTATTTCTGCTGACTCTCTG_TTTGTTGCCGGTATTAATCCGGGTGGTAGTACCAAT_GCTTGGTCTTACTACTCTTACGAACTTAAA	1	0.000208424
TCTATTTCTGCTGACTACTTC_TTTGTTGCCAGTATTAGTCATGGTGGTACTACCTAT_GCTCGTCCGCCGAAATACCTGGGTTTCTTCCGTTACCATCAT	1	0.000208424
TCTATTTCTGCTGCTATCGAC_TTTGTTGCCGCTATTAATCATGGTGGTAGTACCAAT_GCTTACGCTAACGGTGTTGGTGACTTTGAA	1	0.000208424
TCTATTTCTGCTGACTACTTC_TTTGTTGCCGGTATTGATACTGGTAGTAATACCTAT_GTTTGGGTTAACGCTGACGGTTGGACTCGTGTTTATCGT	1	0.000208424
TCTATTTCTGCTGACTACTTC_TTTGTTGCGCTATTAATCCGGGTGCTAGTACCAAT_GTTTACTTCTACGACCTGTCTGTTCATTAC	1	0.000208424
TCTATTTCTGCTGCTATCGAA_TTTGTTGCCACTATTAGTGCTGGTGCTAATACCTAT_GCTGACGACATCAAACTGCATAAATTTAAC	1	0.000208424
TCTATTTCTGCTGCTATCCGT_TTTGTTGCCGGTATTAATGACGGTACTATTACCTAT_GCTATCTACACTTACCTGTACTGGACTCAGTTCGTTCATTAC	1	0.000208424
TCTATTTCTGCTGCTATCCGT_TTTGTTGCCGGTATTAATGACGGTACTAGTACCTAT_GCTATCGACACTTACCTGTACTGGACTCAGTTCGTTCATTAC	1	0.000208424
TCTATTTCTGCTGCTATCCGT_TTTGTTGCCAGTATTGGTTACGGTGGTATTACCAAT_GTTGACGGTCCGCTGGCTTACAAATTCGAAGGTTGGTATGAC	1	0.000208424
TCTATTTCTGCTGCTATCCGT_TTTGTTGCCAGTATTGATGGTGGTGCTAATACCTAT_GCTGAACGTGACTACACTCATTACCTTGTT	1	0.000208424
TCTATTTCTGCTGACTTCGAC_CTTGTTGCCACTATTGCTCCGGGTAGTATTACCTAT_GCTTACTACACTGAAGCTGTTCTGCTTGCT	1	0.000208424
TCTATTTCTGCTGACTTCGAA_CTTGTTGCCGGTATTACTGACGGTGGTAGTACCTAT_GCTCTGCAGGCTGACCAGGATTACCTTCTG	1	0.000208424
TCTATTTCTGCTGACTACGTT_TTTGTTGCCACTATTAATGTTGGTGGTAATACCAAT_GTCGTTCTCATTCTGGTCATCCG	1	0.000208424
TCTATTTCTGCTGACTACTTC_TTTGTTGCCAGTATTGATGCTGGTGCTACTACCAAT_GTTGAATACGAATGGGGTACTGTTCCGCCGCATGAC	1	0.000208424
TCTATTTCTGCTGACTCTAAC_CTTGTTGCCAGTATTAGTTGGGGTGGTATTACCAAT_GCTTGGCCGTACGGTGTTGTTCCGGGTACTTACCTGTTTTC	1	0.000208424
TCTATTTCTGCTGACTCTAAC_CTTGTTGCCAGTATTAGTTGGGGTGGTATTACCAAT_GCTTGGCCGTACGGTGTTGTTCCGGGTACTTACCTGATTTC	1	0.000208424
TCTATTTCTGCTGACTCGGT_CTTGTTGCCGCTATTGATAAAGGTGGTATTACCAAT_GTTCAGCTGGAATGGGGTTACGGTACT	1	0.000208424
TCTATTTCTGCTGACTCCTG_TTTGTTGCCGGTATTGGTTACGGTGCTAGTACCAAT_GCTGGTCTGTTCGGTGGTATTCGGTGCTTACGACCATGTT	1	0.000208424
TCTATTTCTGCTGACTCAAC_CTTGTTGCCACTATTGGTCTGGGTACTAATACCTAT_GTTCGTGACTACGACCATGACCGACTTTCAT	1	0.000208424
TCTATTTCTGCTGACTAC_TTTGTTGCCGGTATTAGTCAGGGTAGTAATACCAAT_GTTTCTGACTCGCTGACGGTGACTCTCGTGGTCATTTTGGT	1	0.000208424
TCTATTTCTGCTGACTAC_TTTGTTGCCACTATTGATCGTGGTGGTATTACCTAT_GCTGAATCTATCTACTACTCGGTTACTTCTCCGTCATAAC	1	0.000208424
TCTATTTCTGCTGACTAC_CTTGTTGCCGCTATTAGTGCTGGTACTAATACCAAT_GTTGACGACGGTCGTTCTACGACGCTAACTGGTCTCTTACT	1	0.000208424
TCTATTTCTGCTGACTACTTC_TTTGTTGCCGGTATTGATTCTGGTGGTAATACCTAT_GTTTACTCTCGTTACCATCGTGACGTTGACGACACTCATCGT	1	0.000208424
TCTATTTCTGCTGACTCTCTG_TTTGTTGCCGCTATTAATAACGGTAGTAGTACCTAT_GCTTACGGTCGTTCTGGTATCTCTGACGGTTCTGACTTTTCT	1	0.000208424
TCTATTTCTGCTGCTAGTAAC_TTTGTTGCCGCTATTAATCCGGGTGCTATTACCTAT_GCTTTCGCTGCTGCTGACTTCCTGCTTTGG	1	0.000208424
TCTATTTCTGCTGCTATCAAC_CTTGTTGCCGGTATTAGTTACGGTGGTACTACCTAT_GTTTACTGGGACTACGTTTACGCTCTTGAA	1	0.000208424
TCTATTTCTGCTGCTACTGCT_TTTGTTGCCGGTATTAATTACGGTAGTATTACCAAT_GTTATCTCTGGTGACCTGCAGGCTTCTACTTGGTACTATGAC	1	0.000208424
TCTATTTCTGCTGCTACTGGT_CTTGTTGCCAGTATTACTGAAGGTAGTAATACCAAT_GTTGTTAAAACTTCTGGTTCTCCGAACTCTGTTGGTCATGAC	1	0.000208424
TCTATTTCTGCTGCTCAGTAC_TTGTTGCCGCTATTGATGTTGGTAGTAGTACCAAT_GCTTTCACTGACTGGACTTACGGTTACATCACTTACCTTCTG	1	0.000208424
TCTATTTCTGCTGCTCATGGT_CTTGTTGCCGGTATTGATTCGGTACTATTACCTAT_GCTGACGAACTGCGTGACGAAGCTTCTCGTGCTTCTGTTTTTGAC	1	0.000208424
TCTATTTCTGCTGCTCATGAC_TTTGTTGCCGCTATTGATTCTGGTAGTAGTACCAAT_GCTATCTACGGTCCGTGGTACTACGGTTATGTT	1	0.000208424
TCTATTTCTGCTGCTCATCGT_CTTGTTGCCGCTATTGGTTACGGTGCTAATACCAAT_GCTCCGTACACTACTGACTGGCTGCAGGGTCGTCATTATGTT	1	0.000208424
TCTATTTCTGCTGCTCAGTTC_TTTGTTGCCGCTATTAATGTTGGTAGTATTACCTAT_GCTGCTGCTACTAACGTTTACCAGTACCCGGCCTGGCATGCT	1	0.000208424
TCTATTTCTGCTGCTCAGTGG_TTTGTTGCCACTATTAGTGACGGTGCTAATACCAAT_GCTCCGAAACTGGACGAACGTTATCGT	1	0.000208424
TCTATTTCTGCTGCTCAGTGC_TTTGTTGCCAGTATTAGTCGTGGTAGTAATACCTAT_GCTGGTTCTTACGACGAAACTGGTGACGCTGACTTCCATCAG	1	0.000208424
TCTATTTCTGCTGCTCAGTC_TTTGTTGCCACTATTGGTGGTGGTACTACTACCAAT_GTTCAGTACTACCAGGGTTACGGTGGTTACTTCGACCATGTT	1	0.000208424
TCTATTTCTGCTGCTCAGTCT_TTTGTTGCCACTATTGCTGGTGGTACTATTACCTAT_GCTTTCTCTCCGGCTTACTACCTGTATCCG	1	0.000208424
TCTATTTCTGCTGCTCAGTAC_TTTGTTGCCAGTATTAGTCGTGGTAGTAATACCTAT_GCTGGTTCTTACGACGAAACTGGTGACGCTGACTTCCATCAG	1	0.000208424
TCTATTTCTGCTGCTCAGTAC_TTTGTTGCCAGTATTAATAACGGTACTAATACCTAT_GTTTGGCGTTACCGTGCTGACGAACCGTACTCCGTTATTAC	1	0.000208424
TCTATTTCTGCTGCTCAGTAC_TTTGTTGCCACTATTGGTGGTGGTACTACTACCAAT_GTTGGTTTCTACAACTACGCTTACGCTCATGACCATCAG	1	0.000208424
TCTATTTCTGCTGCTCAGTAC_GTTGTTGCCGCTATTGGTGCTGGTAGTACTACCTAT_GTTGGTTACTTCCTGTCCTGGCTTACTTCGCTCATCTTCCG	1	0.000208424
TCTATTTCTGCTGCTCATTAC_TTTGTTGCCACTATTAGTCGTGGTGGTATTACCTAT_GTTCCGCCGGTTTGGGACTACCGTGTTGCTTACGTTTATTC	1	0.000208424
TCTATTTCTGCTGCTCAGTAC_CTTGTTGCCAGTATTAATTCGGTGCTAATACCTAT_GCTCCGGCTTACCAGGGTTGGTACCATGGT	1	0.000208424
TCTATTTCTGCTGCTACTGCT_TTTGTTGCCGCTATTGATGACGGTGCTAATACCTAT_GTTCGTGAATACGGTGTTGACGTTCATTAC	1	0.000208424
TCTATTTCTGCTGCTCAGTAC_CTTGTTGCCACTATTAGTTCTGGTGCTATTACCTAT_GCTCGTTACGGTCGTGTTTACGAATTTACT	1	0.000208424
TCTATTTCTGCTGAC_CTTGTTGCCGCTATTACTGGTGGTGGTAATACCAAT_TCTTACTACCCGCGTTACCGTAAAGACCCGCGTTACCTTGCT	1	0.000208424
TCTATTTCTGCTGATGACACT_TTTTTGCCACTATTGCTCTGGGTGCTAGTACCAAT_GTTGTTACTGTTCTGCTGAACTACCTTCAG	1	0.000208424
TCTATTTCTGCTGCCTACAAA_TTTGTTGCCACTATTGCTATCGGTAGTATTACCAAT_GTTCAGACTCGTCGTTACTCTCCGCTGTACCGTCGTCTTGCT	1	0.000208424
TCTATTTCTGCTGCCGTTAC_TTTGTTGCCAGTATTAGTTACGGTGGTAGTACCTAT_GCTTCTGGTTTCTGGTACTACCGTCTTATC	1	0.000208424
TCTATTTCTGCTGCCGTAC_CTTGTTGCCAGTATTGGTTACGGTGCTAGTTCCAAT_GCTCCGCGTGACTACTTCTAAACATTAC	1	0.000208424
TCTATTTCTGCTGCCGTAC_CTTGTTGCCAGTATTGGTTACGGTGCTAGTACCAAT_GCTCCGCGTGACTACTTCTAAACATTAC	1	0.000208424
TCTATTTCTGCTGCCGGTTTC_CTTGTTGCCACTATTGCTGACGGTACTAATACCAAT_GCTATCCATGACTACCTGTACCGTTTTTAC	1	0.000208424
TCTATTTCTGCTGCCGGTTAC_CTTGTTGCCGGTATTACTGTTGGTAGTAGTACCTAT_GCTCATGACTCTGTTTCTTACACTGTTGCTCAGTACCATCGT	1	0.000208424
TCTATTTCTGCTGCCGCGT_CTTGTTGCCGGTATTAATTACGGTGCTATTACCAAT_GTTGAACCGACTGTTGGTCCGATCCTTTAC	1	0.000208424
TCTATTTCTGCTGCCGAAGAC_TTTGTTGCCACTATTAGTGACGGTGGTAATACCTAT_GTTCTGGCTACTCCGGACTCTGTTTATGCT	1	0.000208424
TCTATTTCTGCTGACTTCTTC_CTTGTTGCCACTATTAGTGAAGGTGCTAATACCAAT_GCTTATC	1	0.000208424
TCTATTTCTGCTGCCCGGGT_TTTGTTGCCAGTATTGATACTGGTAGTAGTACCAAT_GTTTACGACCCGCATAAAAACGTTTACTACGGTTACCTTCAG	1	0.000208424
TCTATTTCTGCTGCCCCGGGT_ATAGTTGCCGCTATTGGTGTTGGTACTATTACCTAT_GTTGACGACGGTCGTCATACTCCGCATTTC	1	0.000208424
TCTATTTCTGCTGCCCAGGCT_TTTGTTGCCGGTATTGCTTTCGGTGCTAATACCTAT_GCTTACCGTGTTCATTACTTCGTTCCGGGTTACTGGTATCTG	1	0.000208424
TCTATTTCTGCTGCCATACT_CTTGTTGCCACTATTGGTTACGGTGCTATTACCAAT_GCTGCTGACTACAAAGTTTGGCTGTTTGGT	1	0.000208424
TCTATTTCTGCTGCCACTTC_TTTGTTGCCGCTATTGGTTACGGTGGTATTACCAAT_GCTCGTGCTGTTGCTTACAAAGACACTTACTACTGGCATACT	1	0.000208424
TCTATTTCTGCTGCCACTTCT_CTTGTTGCCGCTATTGGTTCTGGTAGTATTACCTAT_GTTGACGGTGTTACTGGTTACGGGTATTCT	1	0.000208424
TCTATTTCTGCTGATTACGGT_CTTGTTGCCACTATTGCTCCGGGTGCTAATACCAAT_GCTGGTGGTTACCGTTACACTTACCATCCG	1	0.000208424
TCTATTTCTGCTGATGTTCCG_TTTGTTGCCGGTATTAATCGTGGTGCTATTACCAAT_GTTGACCTACTGGTCTTACCCGAACTCTACTCGTAACCATGAA	1	0.000208424
TCTATTTCTGCTGAGGACTAC_TTTGTTGCCGCTATTAATCCGGGTAGTATTACCTAT_GTTCCGTACGACCATTCTACTCCGGTTTCTGACTCTTTTTAC	1	0.000208424
TCTATTTCTGCTGCTAGTAAC_TTTGTTGCCGGTATTAATATCGGTAGTACTACCAAT_GCTATCTCCGTCGTTGGGACCTGCTTTAC	1	0.000208424
TCTATTTCTGCTGCTCAGGTT_TTTGTTGCCACTATTGGTCCGGGTGGTAGTACCAAT_GTTGCTCTGTTCCGTGGTGAAACTTCTCATGACGCTCCGCATTAC	1	0.000208424
TCTATTTCTGCTGCTCAGGGT_TTTGTTGCCAGTATTGGTGTTGGTAGTACTACCAAT_GCTTACTACGAAGTTCAGTACGACTACCATTCTACTTTTGAC	1	0.000208424
TCTATTTCTGCTGCTCCGGAC_CTTGTTGCCAGTATTAATGGTGGTGGTAGTACCAAT_GCTTCTGACTACTCTGTTTACACTCATTGG	1	0.000208424
TCTATTTCTGCTGCTCCGACT_CTTGTTGCCACTATTTGACGGTAGTACTACCTAT_GTTTTCGACACTCGTCCGCAGTCTTACTACGGTTTTTCT	1	0.000208424
TCTATTTCTGCTGCTCCGGAC_CTTGTTGCCACTATTGGTGCTGGTGCTAATACCTAT_GTTACTGGTGGTCGTCTGGACTACTCTTACGGTGCTTATCGT	1	0.000208424
TCTATTTCTGCTGCTCCGGAC_CTTGTTGCCACTATTAGTACTGGTGGTATTACCTAT_GTTGCTACTTCTGCTTACGACATCTACTGGGACGACCTTGGT	1	0.000208424
TCTATTTCTGCTGCTCCGCGT_TTTGTTGCCGGTATTAGTGACGGTGCTAATACCAAT_GCTGACGGTGCTCCGACTGTTCCGTACCCGAAATTCCATACT	1	0.000208424
TCTATTTCTGCTGCTCCGCGTCAT_CTTGTTGCCAGTATTACTTACGGTGGTAATACCTAT_GCTACTACTCAGACTGCTTGGCGTTACTACGTTCCGTTTTAC	1	0.000208424
TCTATTTCTGCTGCTCCGCAT_TTTGTTGCCGCTATTGGTGACGGTGGTAATACCTAT_GCTTACTGGGCTACTCTGTCTTATAAC	1	0.000208424
TCTATTTCTGCTGCTCCGCAG_CTTGTTGCCGGTATTAATAAAGGTACTAGTACCAAT_GTTTACTACTCTGGTGCTGGTGTTCCGGTTTTCTACCATGCT	1	0.000208424
TCTATTTCTGCTGCTCCGATC_TTTGTTGCCGGTATTAGTCATGGTACTAGTACCAAT_GTCGTTACGACTACGGTCTGGGTCATCCG	1	0.000208424
TCTATTTCTGCTGCTCCGATC_TTTGTTGCCAGTATTAGGTGGTATTACCAAT_GTTTACTACCCGTCGTTGACCATGACGGTTCTCAGTATAAC	1	0.000208424
TCTATTTCTGCTGCTCCGATC_CTTGTTGCCGCTATTGCTTGGGGTAGTAGTACCTAT_GCTATCGACGGTTCTGACCGTCAGTCTGACGACGGTCATGTT	1	0.000208424
TCTATTTCTGCTGCTCCGATC_CTTGTTGCCGCTATTGATTACGGTGGTAATACCTAT_GTTGCTTACTACTCTCCGTCTGCTTTTGCT	1	0.000208424
TCTATTTCTGCTGCTCCGACT_TTTGTTGCCAGTATTGATGTTGGTGCTATTACCAAT_GTTTTCGACGTTGGTCTGTCTGTTCATGAA	1	0.000208424
TCTATTTCTGCTGCTCAGCCG_CTTGTTGCCAGTATTACTGACGGTACTAGTACCAAT_GCTGGTGGTGCTCCGTGGGCTGGTGACGACTACGACCATTAC	1	0.000208424
TCTATTTCTGCTGCTCAGATC_TTTGTTGCCGGTATTAATCGTGGTGGTAATACCAAT_GCTTGGACTTCTTTCTACTCTCCGTTTGTT	1	0.000208424
TCTATTTCTGCTGCTCAGATC_TTTGTTGCCAGTATTAGTCAGGGTAGTACTACCAAT_GCTACTCCGACTGGTGACTACGGTGGTGTTTACTGGTATCCG	1	0.000208424
TCTATTTCTGCTGCTACTTCT_TTTGTTGCCAGTATTGCTTGGGGTGCTAATACCAAT_GCCCGCAGGACGCTAACCGTGCTTATTAC	1	0.000208424
TCTATTTCTGCTGCTCCGGAC_CTTGTTGCCGCTATTACTGTTGGTACTAATACCAAT_GCTACTGACACTGACTACGGTTCTCATTGG	1	0.000208424
TCTATTTCTGCTGCTCAGGTT_TTTGTTGCCACTATTGATGGTGGTGCTAGTACCAAT_GCTCCGAACGACCCGAACTACTCTTATTCT	1	0.000208424
TCTATTTCTGCTGCTCCGGAC_TTTGTTGCCACTATTAG_GTTCTGTTCGAAAAAGACGACTCTCATGAAGGTAACTATACT	1	0.000208424
TCTATTTCTGCTGCTCCGGAC_TTTGTTGCCGCTATTAATTCTGGTACTAGTACCAAT_GCTCTGCTGGTGCAGCATGGTTACGGTATCCCGTCCGTTTCTG	1	0.000208424
TCTATTTCTGCTGCTCAGGGT_TTTGTAGCCAGTATTGGTGTTGGTAGTACTACCAAT_GCTTACTACGAAGTTCAGTACGACTACCATTCTACTTTTGAC	1	0.000208424
TCTATTTCTGCTGCTCAGGCT_TTTGTTGCCGCTATTAATTTCGGTGCTAATAACAAT_GCTTACGACTGGGTTGACGCTGTTGGTCATGGTTACCATAAC	1	0.000208424
TCTATTTCTGCTGCTCAGGAC_CTTGTTGCCGCTATTGATAACGGTAGTACTACCTAT_GTTCCGAAACCGTACCATTACGTTCTTGCT	1	0.000208424
TCTATTTCTGCTGCTCAGGAC_CTTGTTGCCAGTATTACTAACGGTGCTACTACCAAT_GTTTTCGACAACGGTGACTACGAACTGGCTTACGACTATGCT	1	0.000208424
TCTATTTCTGCTGCTCAGCGT_CTTGTTGCCGGTATTACTGAAGGTGGTAATACCTAT_TTATTTC	1	0.000208424
TCTATTTCTGCTGCTCAGCCG_TTTGTTGCCACTATTAGTGCTGGTGCTAATACCAAT_GTTTACTGGGGTCAGGGTCAGGACCATGAC	1	0.000208424
TCTATTTCTGCTGCTCATGGT_TTTGTTGCCTCTATTGCTGACGGTGCTAGTACCAAT_GTTTCTCTCATTCTTCTACTTACCATCTG	1	0.000208424
TCTATTTCTGCTGCTCCGAAC_TTTGTTGCCAGTATTACTTTCGGTAGTAATACCAAT_GTTGAAGAAAACGTTGTTGGTGACCATACT	1	0.000208424
TCTATTTCTGCTGCTACTGGT_TTTGTTGCCAGTATTAGTTACGGTACTACTACCAAT_GTTTACGACGACGACTCTCGTCTGACTGACCTGCCGTATCGT	1	0.000208424
TCTATTTCTGCTGCTCCGGAC_CTTGTTGCCAGTATTGCTAACGGTACTAGTACCTAT_GCTCCGATCTACCAGAACCAGTACCCGGGTACTGCTCATTAC	1	0.000208424
TCTATTTCTGCTGCTCCGGTT_CTTGTTGCCAGTATTACTGACGGTAGTACTACCAAT_GTTTACAACTACCCGTGGGTTTTCTTTCCG	1	0.000208424
TCTATTTCTGCTGCTCCGGGT_TTTGTTGCCGCTATTGCTCATGGTGCTAATACCAAT_GCTGAACTGCAGCGTGCTACTGCTCATCAG	1	0.000208424
TCTATTTCTGCTGCTCCGGGT_CTTTTGCCAGTATTACTGAAGGTACTAGTACCAAT_GCTTCTCGTGACGACTACCATACTTATACT	1	0.000208424
TCTATTTCTGCTGCTCCGGGT_CTTGTTGCCGGTATTAATGGTGGTAGTAGTACCAAT_GTTAACGCTCTGTACGGTGAATACGACACTAAACGTCATTAC	1	0.000208424
TCTATTTCTGCTGCTCCGGGT_CTTGTTGCCACTATTACTGACGGTGGTAGTACCAAT_GTTTACGGTGTTTACGCTTGGGACCGTGCTTACTACTATGCT	1	0.000208424
TCTATTTCTGCTGCTCCGGAC_TTTGTTGCCGCTATTGCTGCTGGTAGTACTACCAAT_GCTGACGTTTACATCTCTTACTACGCTTCTTACCTGTTTTAC	1	0.000208424
TCTATTTCTGCTGCTCCGGAC_TTTGTTGCCGCTATTACTGTTGGTACTAATACCAAT_GCTTCTTTCCAGACTCTGGACGCTGAATGGGTTGAACATTCT	1	0.000208424
TCTATTTCTGCTGCTCCGGAC_TTTGTTGCCGCTATTAATTATGGTACTAGTACCAAT_GCTCTGCTGGTTCAGCATGGTTACGGTATCCCGTCCGTTTCTG	1	0.000208424
TCTATTTCTGACCGTGGTATC_CTTGTTGCCAGTATTGCTTCTGGTACTAGTACCTAT_GCTCATGACGGTCTGATTGACACTCTTTAC	1	0.000208424
TCTATTTCTGCTGACTCTCTG_GTTGTTGCCGGTATTGGTTACGGTACTACTACCAAT_GCTAAAGAATACGAATACTCTTGGCATTAC	1	0.000208424
TCTATTTCTGCTGACTCTCTG_CTTGTTGCCAGTATTAATTCTGGTGCTAGTACCGAT_GCTGAATACGTTACTGCTGTTCAGTCTCTTTCT	1	0.000208424
TCTATTTCTGCTGACTCTCT_TTTGTTGCCAGTATTACTGCTGGTAGTACTACCAAT_GCTGAAAACTACGTTGACCCGTACCATCCG	1	0.000208424
TCTATTTCTGCTGACTGGTGGCTG_CTTGTTGCCAGTATTACTTTCGGTGCTACTACCAAT_GCTCTGGACGTTTACACTGCTCGTCATCAT	1	0.000208424
TCTATTTCTGCTGACTTCCGT_CTTGTTGCCAGTATTGGTCTGGGTGCTAATACCTAT_GCTTACAACAAATCTGTTTACCCGACCGACATCCCGTATCAC	1	0.000208424
TCTATTTCTGCTGACTTCCGT_CTTGTTGCCAGTATTGATCCGGGTGCTAGTACCAAT_GCTGGTGACTCTACTGACTTCGTTTCGCTTGGCATGTT	1	0.000208424
TCTATTTCTGCTGACTTCCCG_CTTGTTGGGTGCTACTACCTAT_GTTTGGGAACAGGGTATCCGTTACCATCGT	1	0.000208424
TCTATTTCTGCTGACTTCCCG_CTTGTTGGGTGCTACTACCTAT_GTTGACTCTCGTTACAAACTGATCTATATC	1	0.000208424
TCTATTTCTGCTGACTTCCAG_CTTGTTGCCACTATTGCTGTTGGTGCTACTACCTAT_GCTACTACTCTGGACGAAGGTGGTTCTTCTTACCTGTTTCCG	1	0.000208424
TCTATTTCTGCTGACTTCCAC_CTTGTTGCCGCTATTAGTGACGGTAGTATTACCAAT_GCTCATCTGTGGTACGTTAACTACTGGCAGGAATACTATACT	1	0.000208424
TCTATTTCTGCTGACTTCACT_CTTGTTGCCAGTATTACTTACGGTGCTAATACCTAT_GTTGACTGGTACGGTGGTATCGACGCTTTCGACGACTATGCT	1	0.000208424
TCTATTTCTGCTGACTTCACT_CTTGTTGCCAGTATTAATGACGGTAGTAGTACCTAT_GTTTCTGACTCTGCTCCGACTTGGTATGTT	1	0.000208424
TCTATTTCTGCTGACTTAC_CTTGTTGCCGGTATTGATGACTACGGTGGTAATACCAAT_GTTGACGGTGACCGTGGTGACGAAACTCAGAACGTTTTTACT	1	0.000208424
TCTATTTCTGCTGACTGTT_CTTGTTGCCGGTATTGATAAAGGTGCTATTACCAAT_GCTTCTTGGATCTCTAACGCTCAGCATCAT	1	0.000208424
TCTATTTCTGCTGACTGTCT_TTTGTTGCCGGTATTAGTGCTGGTGGTAGTACCTAT_GTTACTCAGCTTACTCTACTTGGTTTAAA	1	0.000208424
TCTATTTCTGCTGACTGGTCT_TTTGTTGCCGCTATTAGTGACGGTAGTAATACCAAT_GTTGACGCTGACCCGTACCCGACTGCTCTGGGTCTGCATCTG	1	0.000208424
TCTATTTCTGCTGACTGGGTT_CTTGTTGCCGGTATTAATGTTGGTGCTTGTACCAAT_GTTCGTTCTTGGCGTGCTTGGTTCGACGTTGTTTACTATGAC	1	0.000208424
TCTATTTCTGCTGACTGGTCT_TTTGTTGCCAGTATTAATGACGGTGGTAATACCTAT_GTTGCTAACTGGGTTTACTCTACTAAAGCTACTATCCATCTG	1	0.000208424
TCTATTTCTGCTGACTGGTCT_TTTGTTGCCACTATTGGTCTGGGTACTAATACCAAT_GTTACTTACTCTGGTCGTCGTAACTCTGACTACTACCTTGAC	1	0.000208424
TCTATTTCTGCTGACTGGGTT_CTTGTTGCCGCTATTAATCTGGGTACTAGTACCAAT_GCTCCGGGTCAGAACACTGGTGGTCTGTTCCAGGCTTACCCGGGTGAC	1	0.000208424
TCTATTTCTGCTGACTGGTCT_CTTGTTGCCGCTATTGCTATCGGTGGTACTACCTAT_GTTTACGACCCGCGTCATTCTCATCTG	1	0.000208424
TCTATTTCTGCTGACTGGGGT_TTTGTTGCCACTATTAGTTACGGTAGTATTGCCAAT_GCTGGTTACTACGCTACTCCGTATGAC	1	0.000208424
TCTATTTCTGCTGACTCTTCT_TTTGTTGCCGGTATTGCTCATGGTGGTAGTACCTAT_GCTTCTGAAACTCGTGGTGGTCCGTATATC	1	0.000208424
TCTATTTCTGCTGACTGGGAC_TTTGTTGCCACTATTGCTGGTGGTACTACTACCAAT_GCTTTCGCTGACGGTGCTATCCCGTACATCTACCAGCATCTG	1	0.000208424
TCTATTTCTGCTGACTGGCTG_CTTGTTGCCAGTATTGCTTACGGTGGTAGTACCAAT_GTTTACGGTTACTTCTACATCTACGTTTACCCGATCCATACT	1	0.000208424
TCTATTTCTGCTGACTGGCGT_TTTGTTGCCGCTATTGATGACGGTGGTATTACCTAT_GCTCGTGACGAACGTGACGACTACCTGCTGATCTACCTGTATATC	1	0.000208424
TCTATTTCTGCTGACTGGCGT_CTTGTTGCCAGTATTAGTATCGGTAGTAATACCTAT_GCTCCGTCTCCGTACTACCGTGACTTTGTT	1	0.000208424
TCTATTTCTGCTGACTGGCCG_TTTGTTGCCGGTATTAATGACGGTGCTATTACCAAT_GTTGTTTCTACTCGTTACCGTCCGTACGACGACCCGTTTTAC	1	0.000208424
TCTATTTCTGCTGACTGGCCG_TTTGTTGCCAGTATTACTGACGGTAGTAATACCAAT_GTTCAGTACACTTATCTGGCTGACGTTGACTACCCGTTTTAC	1	0.000208424
TCTATTTCTGCTGACTGGCAGCGT_CTTGTTGCCGCTATTGGTGACGGTAGTAATACCTAT_GTTCCGATCCAGGGTGTTTCTACTTTTTAC	1	0.000208424
TCTATTTCTGCTGACTGGGGT_TTTGTTGCCGCTATTGGTCTGGGTACTATTACCTAT_GCTACTGGTGCTTACTACGACTCCGACCGTTTCCCGTATATC	1	0.000208424
TCTATTTCTGCTGACTGGATC_TTTGTTGCCGGTATTAGTTCTGGTGCTAGTACCAAT_GCTCCGTCTCCGGACCTGTCTTCTCATTCT	1	0.000208424
TCTATTTCTGCTGACTGGACT_TTTGTTGCCGATTAGTTGGGGTACTAATACCAAT_GCTGGTACTGTTGAGGTTACTCGTTATCGGGCTGCATGAA	1	0.000208424
TCTATTTCTGCTGACTGGAAC_TTTGTTGCCGCTATTGGTGTTGGTACTAGTACCAAT_GTTTACGACTACTACACTTACCGTCATTAC	1	0.000208424
TCTATTTCTGCTGACTCT_TTTTGTTGCCACTATTAGTAAAGGTGCTAATACCTAT_GTTGTTCCGTACAACCGTGTTACTCTTCCG	1	0.000208424
TCTATTTCTGCTGACTCTTTC_TTTGTTGCCGCTATTAATAAAGGTGCTAGTACCTAT_GCTCAGGGTTGGAACGTTTACGCTCAGGCTCAGCGTCATTAC	1	0.000208424
TCTATTTCTGCTGACTCTTTC_TTTGTTGCCGCTATTAATAAAGGTGCTAGTACCTAT_GCTCAGGGGTGGAACGTTTACGCTCAGGCTCAGCGTCATTAC	1	0.000208424
TCTATTTCTGCTGACTCTTTC_CTTGTTGCCGCTATTACTCTGGGTGGTATTACCAAT_GTTTACGACCTGCGTTACCATCGTCCGTACGACACTCATGAC	1	0.000208424
TCTATTTCTGCTGACTCTTC_CTTGTTGCCGGTATTAATGAAGGTGGTATTACCAAT_GTTCTGGAAGGCACTCCGGGTGCTGAATCTGTTTCTTAC	1	0.000208424
TCTATTTCTGCTGACTCTTCT_TTTGTTGCCGGTATTGGTTACGGTGGTACTACCTAT_GTTTACTCTGAAAAAACTGGTTACTACTCTTACTCTTATGGT	1	0.000208424
TCTATTTCTGCTGACTCTTCT_TTTGTTGCCGCTATTGATGGTGGTATTACCAAT_GTTTACTACTACGCTGCTGTTGTTGGTTACGAAGGTTTTGTT	1	0.000208424
TCTATTTCTGCTGACTGGGAC_TTTGTTGCCAGTATTACTGACGGTACTAATACCTAT_GTTGGTAACACTACTGACCGTGAACATCGT	1	0.000208424
TCTATTTCTGCTGACTGGTCT_CTTGTTGCCACTATTACTTGGGGTACTAATACCAAT_GTTCTGCAGGACTACGACGGTTCTCGTGCTCAGCCGTTTTAC	1	0.000208424
TCTATTTCTGCTGACTGGTAC_TTTGTTGCCGCTATTACTTACGGTGGTAATACCTAT_GTTCGGTACGTTTCTGGTGACGTTTATGAC	1	0.000208424
TCTATTTCTGCTGACTCTTAC_TTTGTTGCCGGTAATTGATGGTGGTACTACTACCTAT_GCTTTCCCGTACGACTGGACTCCGTATGAC	1	0.000208424
TCTATTTCTGCTGACTCTGAC_TTTGTTGCCGGTATTAATTACGGTACTATTACCAAT_GTTTACTCTACACTCGTGTTGACTGGTCTTACCGTCATACT	1	0.000208424
TCTATTTCTGCTGACTCTGAC_TTTGTTGCCGCTATTGCTTCGGTACTAGTACCTAT_GTTGACGAATCTGCTGGTGAATCTTATCCG	1	0.000208424
TCTATTTCTGCTGACTCTGAC_TTTGTTGCCACTATTAGTGAAGGTGCTAGTACCTAT_GTTTACACTGCTGAATTCGCTGGTCTTCTG	1	0.000208424
TCTATTTCTGCTGACTCTGAC_CTTGTTGCCGGTATTGGTGCTGGTGCTAATACCAAT_GTTTCTGTTCGTTACTACCTGTACCTTGTT	1	0.000208424
TCTATTTCTGCTGACTCTGAC_CTTGTTGCCGCTATTGATCAGGGTGGTAGTACCTAT_GCTTCTTACGTTCTGTACGGTTACTCTCGTCAGTACTATTAC	1	0.000208424
TCTATTTCTGCTGACTCTGAC_CTTGTTGCCGCTATTAATCGTGGTACTAATACCTAT_GTTTACTACGGTGGTGACGGTCGTCAGAACCCGGTTTATCTG	1	0.000208424
TCTATTTCTGCTGACTCTGAC_CTTGTTGCCACTATTGGTCGTGGTGCTACTACCAAT_GTTAACCCGTCTTTCCCGGACCGTCTTGTT	1	0.000208424
TCTATTTCTGCTGACTCTGAC_CTTGTTGCCACTATTGGTCGTGGTGCTACTAACAAT_GTTAACCCGTCTTTCCCGGACCGTCTTGTT	1	0.000208424
TCTATTTCTGCTGACTCTGAC_CTTGTTGCCACTATTGATTCTGGTGCTAATACCTAT_GCTCTGCTGGACGACTACGAACAGGCTGACTACACTCATCTG	1	0.000208424
TCTATTTCTGCTGACTCTGAC_CTTGTTGCCACTATTGATTACGGTACTAGTACCTAT_GCTACTACTGCTGCTGGTGACTACCTTGAC	1	0.000208424
TCTATTTCTGCTGACTCTGAA_TTTGTTGCCGGTATTAATTACGGTGCTATTACCTAT_GTTTACGAACAGTACGGTGACTACTATCCG	1	0.000208424
TCTATTTCTGCTGACTCTGTT_CTTGTTGCCAGTATTGCTGCTGGTGGTACTACCAAT_GTTTACTCTAACTCTCTGGTTTACTATCCG	1	0.000208424
TCTATTTCTGCTGACTCTGTT_CTTGTTGCCAGTATTGGTTCTGGTGGTAATACCAAT_GCTGTTACTTACTACAACCCGCCGCTGATCGTTGAACTTTAC	1	0.000208424
TCTATTTCTGCTGACTCTGTT_TTTGTTGCCACTATTGACTACGGTGCTATTACCTAT_GCTTACGACGTTGGTGCTGTTTCTTTTACT	1	0.000208424
TCTATTTCTGCTGACTCTGTT_TTTGTTGCCAGTATTGCTTACGGTACTAGTACCAAT_GCTCCGTTCCGTGACAACCAGGACTCTGACCCGTTCCATTGG	1	0.000208424
TCTATTTCTGCTGACTCTTAC_TTTGTTGCCGCTATTGGTTACGGTGCTAATACCTAT_GTTTCTTACCTGGACCATCCG	1	0.000208424
TCTATTTCTGCTGACTCTGAC_TTTGTTGCTGCTATTAATGGTGGTACTAGTACCTAT_GTTTCTTACCGTCCGTACTCCAGTATACT	1	0.000208424
TCTATTTCTGCTGACTGGTAC_TTTGTTGCCGCTATTGGTTACGGTACTACTACCAAT_GCTTCTGCTACTCTGTACGTTGACCATAAA	1	0.000208424
TCTATTTCTGCTGACTCTGCT_CTTGTTGCCGGTATTGGTGTTGGTACTAGTACCAAT_GGTGGTGGTACTACTGACTTCCGTCTTTGG	1	0.000208424
TCTATTTCTGCTGACTCTGCT_TTTGTTGCCAGTATTGGTCGTGGTGGTATTACCAAT_GTACATGAACGTGCTGCTGACAACCATTCT	1	0.000208424
TCTATTTCTGCTGACTGGTAC_TTTGTTGCCGCTATTACTTACGGTGGGAATACCTAT_GTTCGGTACGTTTCTGGTGACGTTTATGAC	1	0.000208424
TCTATTTCTGCTGACTGGTAC_TTTGTTGCCGCTATTACTCAGGGTGCTAATACCAAA_GCTGTTCTGGGTCCGGCTTACTTCCATACT	1	0.000208424
TCTATTTCTGCTGACTGGTAC_TTTGTTGCCACTATTGGTTCTGGTGGTAATACCTAT_GGTGTTGCTCGTCGTTGGGGTGGTGACGGTCTTGAC	1	0.000208424
TCTATTTCTGCTGACTGGTAC_TTTGTTGCCACTATTAATCAGGGTGGTATTACCTAT_GCTACTGACATCTCTGAACCGGGTTACAACGCTTACCTTCAG	1	0.000208424
TCTATTTCTGCTGACTGGTAC_CTTGTTGCCGGTATTACTTCTGGTACTAGTACCAAT_GTTGTTCTGTACCTGGGTCAGTACTACAACACTTACCATCCG	1	0.000208424
TCTATTTCTGCTGACTCTTCT_CTTGTTGCCGCTATTGCTCTGGGTAGTATTACCTAT_GCTCCGGCTGAAGACGAAGGTTACCATCGT	1	0.000208424
TCTATTTCTGCTGACTCTTCT_CTTGTTGCCAGTATTAATTACGGTGCTACTACCTAT_GTTGACAACGCTGACTCTATCACTTTTGAC	1	0.000208424
TCTATTTCTGCTGACTCTTAC_TTTGTTGCCGGTATTACTGGTGGTGCTAATACCAAT_GTTCCGCGTACTACTCGTGCTTACCATCGT	1	0.000208424
TCTATTTCTGCTGACTCTGCT_CTTGTTGCCGCTATTGCTGAAGGTGGTAGTACCTAT_GCTTACTACGCTATTCCTGTACGACGGTTCTACTGACCTTGGT	1	0.000208424
TCTATTTCTGCTGACTCTGTT_CTTGTTGCCAGTATTAGTGGTGGTGCTACTACCTAT_GTTTACAACTGGGACGCTGACGCTCGTATCTCTCGTTATGTT	1	0.000208424
TCTATTTCTGCTGACTCTGTT_CTTGTTGCCAGTATTACTCGTGGTGGTAGTACCAAT_GTTCGTTACCGTTACTACGACCTGTCTCATACTCTGTATGGT	1	0.000208424
TCTATTTCTGCTGACTCTGTT_CTTGTTGCCAGTATTAATCGTGGTAGTAGTACCAAT_GTTGTTGACTCTCGTCCGGGTATCTTTCAT	1	0.000208424
TCTATTTCTGCTGACTCTGTT_CTTGTTGCCACTATTGGTGCTGGTGCTAATACCTAT_GCTGACTTCCCGGGTGACAAAGTTTCTCGTCTGTACTATGAC	1	0.000208424
TCTATTTCTGCTGACTCTGGT_TTTGTTGCCGCTATTGCTGACGGTAGTACTACCAAT_GTTGAAACTCCGAACTACACTGACTTTTAC	1	0.000208424
TCTATTTCTGCTGACTCTGGT_TTTGTTGCCGCTATTGCTCGTGGTGCTATTACCTAT_GTTACTTCGTGACTCTTCTGGTATCTTTGAC	1	0.000208424
TCTATTTCTGCTGACTCTGGT_TTTGTTGCCACTATTGCTGAAGGTGGTAGTACCTAT_GTTGGTGACCATATCCCGCGTCCGGACGCTGACCAGTTTCGT	1	0.000208424
TCTATTTCTGCTGACTCTGGT_TTTGTTGCCACTATTAATCAGGGTACTAATACCTAT_GCTGTTGACGCTGTTCATTACGCTTATGAC	1	0.000208424
TCTATTTCTGCTGACTCTGCT_TTTGTTGCCACTATTGATACTGGTAGTAATACCAAT_GCTTACTACGTTACTAACGTTGCTACTGGTTCTGACCATTCT	1	0.000208424
TCTATTTCTGCTGACTCTCTG_CTTGTTGCCAGTATTAATTCTGGTGCTAGTACCTAT_GCTGAATACGTTACTGCTGTACAGTCTCTTTCT	1	0.000208424
TCTATTTCTGCTGACTGGGGT_CTTGTTGCCACTATTAATTACGGTGGTAGTACCTAT_GCTCGTTCTTCCACTCAGTACTACCTTTAC	1	0.000208424
TCTATTTCTGCTGACTGGGGT_CTTGTTGCCAGTATTGATATCGGTGGTAGTACCAAT_GCTTACGCTGCTTCTAAAGACGTTTTTGGT	1	0.000208424
TCTATTTCTGCTGACTTCCTG_CTTGTTGCCACTATTGATGGTGGTGGTAATACCAAT_GTTGGTTACACTGTTTTCTACGGTGACGTTAAATTCCATTC	1	0.000208424
TCTATTTCTGCTGACTACTAC_CTTGTTGCCAGTATTAGTGACGGTAGTACTACCTAT_GCTGTTGAACGTCGTGCTGACGGTTTTGCT	1	0.000208424
TCTATTTCTGCTGACTACTAC_CTTGTTGCCGGTATTACTTACGGTACTAGTACCTAT_GTTGAACAGACTTTCTACCCGTCTCGTCAGTCTGAATATGTT	1	0.000208424
TCTATTTCTGCTGACTACTAC_CTTGTTGCCGGTATTAATTGGGGTGCTACTACCAAT_GCTTACTACTACGACCTGCAGTCTGGTGTTCCGTACTATGCT	1	0.000208424
TCTATTTCTGCTGACTACTAC_CTTGTTGCCGCTATTGGTGCTGGTAGTAGTACCTAT_GCTACTCAGGGTTTCTACCTGCATGTTCATAACCGTCTTTCT	1	0.000208424
TCTATTTCTGCTGACTACTAC_CTTGTTGCCGCTATTGCTTACGGTAGTATTACCAAT_GTTTTCCCGCTGGTTAACCCGGTTTCTCTGTTCGGTCTTCGT	1	0.000208424
TCTATTTCTGCTGACTACTAC_CTTGTTGCCGCTATTGCTTACGGTAGTATTACCAAT_GTTTTCCCGCTGGTTAACCCGGTTTCTCTGTACGGTCTTCGT	1	0.000208424
TCTATTTCTGCTGACTACTAC_CTTGTTGCCGCTATTACTTTCGGTGGTATTACCAAT_GCTCAGGTTGACTGGTACCAGTACTTTGTT	1	0.000208424
TCTATTTCTGCTGACTACTAC_CTTGTTGCCAGTATTGGTGTTGGTAGTACTACCAAT_GCTTCTAACTCTTCTCATACTCCGCATGGT	1	0.000208424
TCTATTTCTGCTGACTACTAC_CTTGTTGCCAGTATTGGTCGTGGTGCTAATACCAAT_GCTTACACTAACGACGGTTACGCTTATACT	1	0.000208424
TCTATTTCTGCTGACTACTAC_CTTGTTGCCAGTATTGGTCGTGGTACTACTACCAAT_GCTCTGGGTATCTCTGTTGTTGGTCATGAC	1	0.000208424
TCTATTTCTGCTGACTACTAC_CTTGTTGCCAGTATTGCTTACGGTAGTAATACCAAT_GTTTACCTGAACGGTAACTCTACTCCGTACACTGAATTTCTG	1	0.000208424
TCTATTTCTGCTGACTACTAC_CTTGTTGCCAGTATTAGTGCTGGTGGTACTACCAAT_GGTTAACTCTGACCGTGGTGAAACTCTTGGT	1	0.000208424
TCTATTTCTGCTGACTACTAC_CTTGTTGCCACTATTGGTCCGGGTACTAATACCAAT_GCTGACGTTGTTACTTACTACTCTCTTTAC	1	0.000208424
TCTATTTCTGCTGACTACTAC_CTTGTTGCCGGTATTGATTACGGTAGTACTACCTAT_GCTCGTATCTACGCTATCACTCATTATTAC	1	0.000208424
TCTATTTCTGCTGACTACTAC_CTTGTTGCCACTATTAGTAACGGTAGTACTACCAAT_GTTAAAGCTTGGTACCCGGCTTTCCATGTT	1	0.000208424
TCTATTTCTGCTGACTACTAC_CTTGTTGCCACTATTACTCAGGGTACTACTACCTAT_GCTAAAGCTTACTACACTTGGTACCTTGGT	1	0.000208424
TCTATTTCTGCTGACTACTGG_CTTGTTGCCACTATTGCTGCTGGTGGTAATACCAAT_GTTTACTCTCATTTCCGTCAGGTTGTTGGTGGTCGTTTTTAC	1	0.000208424
TCTATTTCTGCTGACTACTAC_CTTGTTGCCACTATTAATTACGGTGCTAATACCTAT_GCTCAGTACTACCCGGACTACGAAGACAAATACACTGACCTTTCT	1	0.000208424
TCTATTTCTGCTGACTACTGG_TTTGTTGCCACTATTACTGCTGGTAGTAAGACCAAT_GTTTCTCTGCGTGCTCCGGAAACTGTTGAATCTGACTATGAC	1	0.000208424
TCTATTTCTGCTGACTCTACT_TTTGTTGCCGGTATTGATGTTGGTACTAATACCAAT_GTTTCTGTTTACCGTAACTACATCTATCCG	1	0.000208424
TCTATTTCTGCTGACTCTCGT_TTTGTTGCCGGTATTACTTACGGTAGTACTACCAAT_GTTTTCGAAACTCTGTACTACGCTCGTTACTACGACCATACT	1	0.000208424
TCTATTTCTGCTGACTCTCGT_TTTGTTGCCGGTATTAATGGTGGTGCTACTACCAAT_GTTGACGGTGGTTGGTACTACGGTCATTAC	1	0.000208424
TCTATTTCTGCTGACTCTCGT_CTTGTGCCAGTATTAGTGCTGGTGCTAGTACCAAT_GCTGCTTCTACTGTTCGTTGGGACCATGAC	1	0.000208424
TCTATTTCTGCTGACTCTCGA_CTTGTTGCCGGTATTGGTGGTGGTGGTAATACCAAT_GCTCTGGGTCATCGTACTAACGTTGGTGACTACGGTCATGTT	1	0.000208424
TCTATTTCTGCTGACTCTCCG_TTTGTTGCCAGTATTGGTTACGGTGCTACTACCAAT_GTTACTAAATACGTTGCTGCTGTTTACTTCACTCGTTATATC	1	0.000208424
TCTATTTCTGCTGACTCTCCG_CTTGTTGCCACTATTAGTTACGGTGGTAGTACCAAT_GTTTACTACTTCGCTGACGTTTCGTTCAGGACTACCTTGGT	1	0.000208424
TCTATTTCTGCTGACTCTCAT_TTTGTTGCCGGTATTGGTGACGGTACTATTACCTAT_GCTCGTGACTACGGTGCTTACGCTTTCTGGTCTTGGCATCTG	1	0.000208424
TCTATTTCTGCTGACTCTACT_CTTGTTGCCGCTATTGGTGCTGGTGGTAGTACCAAT_GCTTACGGTTCTAACGAAGACCGTTATCAG	1	0.000208424
TCTATTTCTGCTGACTCTCAG_CTTGTTGCCAGTATTAATCAGGGTAGTATTACCAAT_GCTCAGACTACTCGTTCTGCTTACTTTCTG	1	0.000208424
TCTATTTCTGCTGACTCTATC_TTTGTTGCCGGTATTAATGAAGGTGGTAGTACCAAT_GCTACTACTTACGTTATCGACGCTCATACT	1	0.000208424
TCTATTTCTGCTGACTCTATC_TTTGTTGCCACTATTAATGACGGTAGTAATACCTAT_GTTATCTACTACGACTCTAACGTTTATCCG	1	0.000208424
TCTATTTCTGCTGACTCTATCC_TTTGTTGCCGCTATTGGTGTTGGTACTATTACCAAT_GCTTACTTCTACACTCATTACGCTCTTGTT	1	0.000208424
TCTATTTCTGCTGACTCTAGA_CTTGTTGCCGGTATTAGTACTGGTGCTAATACCTAT_GCTACTCGTGGTTTTTACC	1	0.000208424
TCTATTTCTGCTGACTCTAC_TTTGTTGCCGGTATTGATCATGGTGCTAGTACCATT_GCTGGTGGTCATCTGGCTACTCATCGTACTATCTACCATCCG	1	0.000208424
TCTATTTCTGCTGACTCTAC_TTTGTTGCCGGTATTAATGACGGTGGTAGTACCAAT_GCTTACCGTTACTACTGGTACGGTGACTCTGCTTCTTACCATTAC	1	0.000208424
TCTATTTCTGCTGACTCTAC_TTTGTTGCCGCTATTAATACTGGTGCTAGTACCTAT_GTTCAGAACTCTGGTGAAGGTTTCGACTACGTTTGGCTTGGT	1	0.000208424
TCTATTTCTGCTGACTCTACT_TTTGTTGCCGGTATTGATGTTGGTGCTAATACCAAT_GTTTCTGTTTACCGTAACTACATCTATCCG	1	0.000208424
TCTATTTCTGCTGACTCTACT_TTTGTTGCCGGTATTGATGAAGGTGCTAATACCAAT_GCTGGTGTTTTCTACACTGAATCGGTTACTCTTCTTATTAC	1	0.000208424
TCTATTTCTGCTGACTGGGGT_CTTGTTGCCACTATTACTTACGGTGCTAGTTCCAAT_GCTTGGGCTCGTGACAACGACCGTTTGAC	1	0.000208424
TCTATTTCTGCTGACTACTAC_CTTGTTGCCACTATTAATTACGGTGCTAATACCTAC_GCTCAGTACTACCCGGACTACGAAGACAAATACACTGACCTTTCT	1	0.000208424
TCTATTTCTGCTGACTACGTT_TTTGTTGCCGCTATTAGTCTGGGTACTAATACCTAT_GCTCGTCAGTACTACGCTCCGGACCCGGTTGACCAGCATACT	1	0.000208424
TCTATTTCTGCTGACTACTAC_CTTGTTGCCGGTATTGCTTCTGGTGGTACTACCTAT_GTTAACTACGGTGGTTCTCAGTGGTACAAACTGCCGTATAAC	1	0.000208424
TCTATTTCTGCTGACTACTAC_TTTGTTGCCGGTATTACTGGTGGTGCTACTACCAAT_GCTTCTACTAACTTCGCTCCGCCGGACAACTACGGTTTTTCT	1	0.000208424
TCTATTTCTGCTGACTACTAC_TTTGTTGCCGGTATTAATGACGGTAGTATTACCTAT_GTTCCGGCTCCGTCTGACCCGCGTTTTAAC	1	0.000208424
TCTATTTCTGCTGACTACTAC_TTTGTTGCCGCTATTACTCTGGGTGCTAGTACCAAT_GCTGAAGTTTTCTACTACTTCCCGTTTCGT	1	0.000208424
TCTATTTCTGCTGACTACTAC_TTTGTTGCCAGTATTGGTTCTGGTACTAGTACCAAT_GCTCAGCAGATCCGTACTGGTGACCATGCT	1	0.000208424
TCTATTTCTGCTGACTACTAC_TTTGTTGCCAGTATTAGTCCGGGTACTATTACCAAT_GTTTCTGGTCCGATCTCTCGTGTTCATTAC	1	0.000208424
TCTATTTCTGCTGACTACTAC_TTTGTTGCCACTATTGCTTCTGGTGCTACTACCTAT_GCTGCTCTGGCTGGTGACTACCTGCTTGAA	1	0.000208424
TCTATTTCTGCTGACTACTAC_TTTGTTGCCACTATTGCTGCTGGTACTAATACCAAT_GTTCCGCAGCTGTACTACGAAGAACTTTCT	1	0.000208424
TCTATTTCTGCTGACTACTAC_TTTGTTGCCACTATTGATGACGGTACTATTACCAAT_GTTGACCCGGACGTTTCTACTTACCTTGAC	1	0.000208424
TCTATTTCTGCTGACTACTAC_TTTGTTGCCACTATTAGTTTCGGTAGTATTACCTAT_GTTACTTACACTTACGCTTGGCTGTTTTCT	1	0.000208424
TCTATTTCTGCTGACTACTAC_TTTGTTGCCACTATTACTTCTGGTAGTAGTACCTAT_GCTTCTCTGCCGACTTCTCGTCCGTCTGACGACTACCATGAC	1	0.000208424
TCTATTTCTGCTGACTACTAC_TTTGTTGCCACTATTAATGGTGGTGCTATTACCAAT_GTTCAGGACACTGGTGACGTTTCTCATACT	1	0.000208424
TCTATTTCTGCTGACTCTCTG_TTTGTTGCCGGTATTGGTCGTGGTACTATTACCAAT_GCTTCTACTTCTCCGTACCAGGAAGAATCTTACTACTTTACT	1	0.000208424
TCTATTTCTGCTGACTCTCTG_TTTGTTGCCGGTATTGGTTACGGTAGTAATACCAAT_GTTTGGTCTGGTATCCGTTCTCTGCTTTCT	1	0.000208424
TCTATTTCTGCTGACTCTCT_TTTGTTGCCACTATTGCTTACGGTACTAGTACCAAT_GTTTCTACTTACACTTGGCCGGAATCTTTTGCT	1	0.000208424
TCTATTTCTGCTGACTGGCCG_TTTGTTGCCAGTATTACTGACGGTAGTAATACCAAT_GTTCAGTACACTTACCTGGCTGACGTTGACTACCCGTTTTAC	1	0.000208424
TCTATTTCTGCTGACTGGGGT_TTTGTTGCCACTATTACTAAAGGTAGTAATACCTAT_GTTGCTAAAACTACTACTTTCTGGTCATGAC	1	0.000208424
TCTATTTCTGCTGACTACTAC_TTTGTTGCCGGTATTGATGCTGGAACTATTACCAAT_GTTTACGCTGACTTCCGTTACGAAGTTCGTTCTATCCATCCG	1	0.000208424
TCTATTTCTGCTGACTACGTT_TTTGTTGCCGGTATTGCTAACGGTGCTAATACCAAT_GCTCTGGGTGACTCTCGTTACTACGGTGGTGTTCAGCTTGTT	1	0.000208424
TCTATTTCTGCTGACTACTCT_CTTGTTGCCACTATTAATTACGGTACTAATACCAAT_GCTGAAGAACCGTACGGTGACCGTTATTAC	1	0.000208424
TCTATTTCTGCTGACTACTCT_CTTGTTGCCAGTATTGGTTCTGGTGGTAATACCTAT_GCTGGTTGGGACTACGCTAACATCCTTCGT	1	0.000208424
TCTATTTCTGCTGACTACGTT_TTTGTTGCCAGTATTGCTCCGGGTACTAATACCAAT_GTTATCGTTGGTTCTCCGGGTGACACTCAGTCTCACCTTAAC	1	0.000208424
TCTATTTCTGCTGACTACGTT_TTTGTTGCCAGTATTGATGACGGTAGTAGTACCAAT_GCTTCTTGGTCTTACTCTGCTGAACTGCGTTTCGGTTATCTG	1	0.000208424
TCTATTTCTGCTGACTACGTT_TTTGTTGCCAGTATTAGTCCGGGTGGTAGTACCAAT_GCTTACGCTTACGCTGAAGAACAGTACCCGGAAGGTCATGGT	1	0.000208424
TCTATTTCTGCTGACTACGTT_TTTGTTGCCACTATTAGTTACGGTACTAATACCAAT_GCTTACTGGGACGCTCCGCCGCAGCTTGCT	1	0.000208424
TCTATTTCTGCTGACTACGTT_TTTGTTGCCACTATTACTCTGGGTGCTACTACCAGT_GCTTCTACTTGGGACTTCTACACTCATGAC	1	0.000208424
TCTATTTCTGCTGACTACTAC_CTTGTTGCCGGTATTGATCGTGGTGCTAATACCAAT_GTTTACGTTCCGGCTACTTCTTACCATGGT	1	0.000208424
TCTATTTCTGCTGACTACTAC_CTTGTTGCCGGTATTGCTTACGGTGGTAATACCAAT_GCTACTGACCTGTCTTACGACTTCTTTCTG	1	0.000208424
TCTATTTCTGCTGACTACTGG_CTTGTTGCCACTATTGATCTGGGTGGTACTACCAAT_GTTCTTCTTCAACGACGACCGTCATGTT	1	0.000208424
TCTATTTCTGCTGACTACTCT_ACTTGTTGCCAGTATTGCTGGTGGTGGTAATACCAAT_GTTCATCCGGACGGTACTAAATACGCTACTGACTACTATGGT	1	0.000208424
TCTATTTCTGCTGACTACTGG_CTTGTTACTATTGATGGTGGTGCTAGTACCTAT_GCTGTTGGTGGTACTCAGCCGGTTTCTGGTGGTTACCATTCT	1	0.000208424
TCTATTTCTGCTGACTACTC_TTTGTTGCCGCTATTGCTGACGGTAGTAGTACCTAT_GTTTACACTGGTCTGGAACGTTACTCTCAGACTCTGCATGAC	1	0.000208424
TCTATTTCTGCTGACTACTC_TTTGTTGCCGCTATTACTCTGGGTAGTAGTACCTAT_GTTCGTTACGACTTCCTGGCTTACCGTGGTGGTGTTTTTGAC	1	0.000208424
TCTATTTCTGCTGACTACTC_CTTGTTGCCAGTATTAGTCATGGTGGTATTACCAAT_GTTGACTACGGTGCTAACTCTACTTACACTCGTCCGTATGAC	1	0.000208424
TCTATTTCTGCTGACTACTC_CTTGTTGCCACTATTACTGCTGGTACTACTACCAAT_GTTCGTATCCTGCGTGGTAAACGTCTTGCT	1	0.000208424
TCTATTTCTGCTGACTACTCT_TTTGTTGCCGGTATTAGTCTGGGTAGTATTACCAAT_GTTCAGCAGACTGCTTACTTCGTTTTTTAC	1	0.000208424
TCTATTTCTGCTGACTACTCT_CTTGTTGCCGGTATTAATTCTGGTGCTACTACCAAT_GCTCCGCGTTACACTGGTGAATCTTATTAC	1	0.000208424
TCTATTTCTGCTGACTACTCT_CTTGTTGCCGCTATTGCTGGTGGTAGTACTACCAAT_GTTCCGTCTACTGAATCTTTCCAGTCTGGTCGTCCGTATCTG	1	0.000208424
TCTATTTCTGCTGACTACTCT_CTTGTTGCCAGTATTGGTGGTGGTGCTAATACCAAT_GCTCTGTACCATACTCTGGCTGACCATTAC	1	0.000208424
TCTATTTCTGACCGTGGTACT_TTTGTTGCCGCTATTAATCTGGGTAGTATTACCTAT_GTTCAGGCTGCTAACGACGACTACACTTCTCCGAACCATTAC	1	0.000208424
TCTATTTCTGACCGTGGTACT_TTTGTTGCCACTATTAATGACGGTAGTAATACCAAT_GTTCGTTTCTCTTTCACTTACTACCATGTT	1	0.000208424
TCTATTTCTGACCGTGGTACT_CTTGTTGCCGTTATTAATCATGGTACTACTACCAAT_GTTGTTACTACTTCTAACTCTAACCTTTCT	1	0.000208424
TCTATTTCTGACCGTTCTGCT_TTTGTTGCCGGTATTGCTGACGGTGCTAGTACCAAT_GCTTACTGGGACGGTGGTCGTTACCATATC	1	0.000208424
TCTATTTCTGACCGTTCTGTT_CTTGTTGCCGGTATTACTGCTGGTGGTACTACCAAT_GTTCTGTACTCTGTTCGTTACCGTCCGTACTACGTTTATGAC	1	0.000208424
TCTATTTCTGACCGTTCTGTT_CTTGTTGCCGCTATTACTCCGGGTACTATTACCAAT_GCTTACGGTGACACTGCTCGTTACTACGACGAAAACCTTGCT	1	0.000208424
TCTATTTCTGACCGTTCTGTT_CTTGTTGCCAGTATTGATCCGGGTAGTATTACCAAT_GTTCGTGACTACGTTCAGGAATCTTCTACTATCACTTATCTG	1	0.000208424
TCTATTTCTGACCGTTCTGTT_CTTGTTGCCACTATTGCTGGTGGTGTAATACCTAT_GTTGGTCAGCCGCCGAAAATCACTAAATACAACCTGTATTAC	1	0.000208424
TCTATTTCTGACCGTTCTGTT_CTTGTTGCCACTATTACTTACGGTAGTACTACCTAT_GTTCGTACTACTGTTGGTTACTTCTACCCGAACCAGCTTTCT	1	0.000208424
TCTATTTCTGACCGTTCTGTT_CTTGTTGCCACTATTACTTACGGTAGTACTACATAT_GTTCGTACTACTGTTGGTTACTTCTACCCGAACCAGCTTTCT	1	0.000208424
TCTATTTCTGACCGTTCTGGT_TTTGTTGCCGCTATTACTTCTGGTGGTAGTACCTAT_GTTGACCCGGACGGTGACGGTGAATTTTAC	1	0.000208424
TCTATTTCTGACCGTTCTGGT_TTTGTTGCCAGTATTGCTTACGGTGGTAGTACCTAT_GTTGTTGCTTACGGTATCAACTACCATGCT	1	0.000208424
TCTATTTCTGACCGTTCTGGT_TTTGTTGCCACTATTGATGACGGTACTAATACCTAT_GCTCAGCCGGTTGAAGACCTTCCG	1	0.000208424
TCTATTTCTGACCGTTCTGGT_TTTCTAGCCGCTATTACTTCTGGTGGTAGTAACTAT_GTTGACCCGGACGGTGACGGTGAATTTTAC	1	0.000208424
TCTATTTCTGACCGTTCTGGT_CTTGTTGCCACTATTGCTTCTGGTACTACTACCAAT_GTTACTTGGTCCGTCCGTACTCTTCGTTTCTTCTATACT	1	0.000208424
TCTATTTCTGACCGTTCTGCT_TTTGTTGCCGCTATTGATGTTGGTGGTAGTACCAAT_GTTATCTGGCTGCATCGTGTTAAATCTGTTCAGTACTTTGCT	1	0.000208424
TCTATTTCTGACCGTTCTGAC_CTTGTTGCCGCTATTGGTGAAGGTAGTACTACCAAT_GGCTTACCGTGGTTCTATTAC	1	0.000208424
TCTATTTCTGACCGTTCTGCT_CTTGTTGCCGGTATTGGTGAAGGTAGTATTACCTAT_GTTCGTCCGTACAAAAACGGTCCGATGAC	1	0.000208424
TCTATTTCTGACCGTTCTGCT_CTTGTTGCCGGTATTAATCGTGGTGTATTACCTAT_GTTTACACTAACCCGTACACTTACTCTTGAC	1	0.000208424
TCTATTTCTGACCGTTCTGCT_CTTGTTGCCGCTATTAGTGACGGTGGTACTACCTAT_GTTGCTTCTATCCAGAACGGTCTGTATGTT	1	0.000208424
TCTATTTCTGACCGTTCTGTT_CTTGTTGCCGGTATTGGTTACGGTAGTACTACCAAT_GCTCCGTACCTGTCTCAGGACTACCATTCT	1	0.000208424
TCTATTTCTGACCGTTCTGCT_CTTGTTGCCACTATTGCTCGTGGTGGTACTACCAAT_GTTCGTACTCTGTGGTACACTTACTTTGGT	1	0.000208424
TCTATTTCTGACCGTTCTGAC_CTTGTTGCCGCTATTGCTGCTGGTGGTAGTACCTAT_GTTACTTACACTGACGGTGACGTTGTTGTTAACGGTCATCCG	1	0.000208424
TCTATTTCTGACCGTTCTAC_TTTGTTGCCACTATTGATGGTGGTGGTACTACCTAT_GCTGAAGTTACTAACGGTATCGCTTTTTAC	1	0.000208424
TCTATTTCTGACCGTTCTCGT_TTTGTTGCCGCTATTGATCTGGGTACTAGTAACAAT_GCTTCTCCGCGTCTGTACCAGTCTCATGGT	1	0.000208424
TCTATTTCTGACCGTTCTCGT_TTTGTTGCCAGTATTACTCTGGGTGGTAGTACCTAT_GCTTCTTACCAGAACTCTGAACAGCCGTGGGCTTCTCATGCT	1	0.000208424
TCTATTTCTGACCGTTCTCGT_TTTGTTGCCACTATTAGTGACGGTGGTACTACCAAT_GTTACTCAGCGTGGTCTGTACTACCCGGGTGACTACTATTAC	1	0.000208424
TCTATTTCTGACCGTTCTCGT_CTTGTTGCCACTATTGGTGTTGGTGGTACTACCAAT_GTTAACGGTGACGCTGGTTACGACGGTGTTGTTTTCCTTCGT	1	0.000208424
TCTATTTCTGACCGTTCTCGT_CTTGTTGCCACTATTACTCTGGGTAGTAACCAAT_GTTCCGCGTTGGTCTACTAACTACTACTCTTACCCGTTTCCG	1	0.000208424
TCTATTTCTGACCGTTCTCCG_CTTGATGCCACTATTAATACTGGTGCTAGTACCAAT_GCTTACTCTAAAACTGAATACGACTTTGTT	1	0.000208424
TCTATTTCTGACCGTTCTGAC_CTTGTTGCCAGTATTGATTCGGTACTACTACCTAT_GCTGGTTCTACTGTTGTTCGTGACTTTTC	1	0.000208424
TCTATTTCTGACCGTTCTCAT_TTTGTTGCCACTATTGGTGACGGTAGTATTACCTAT_GTTATCGGTTCTGACAACGACGCTGGTCGTTACATCTATCTG	1	0.000208424
TCTATTTCTGACCGTTCTCAT_TTTGTTGCCACTATTAATAAAGGTAGTAGTACCAAT_GTTACTCCGGTTTACATCTACGACGACGGTTCTCTGCATAAC	1	0.000208424
TCTATTTCTGACCGTTCTCAG_TTTGTTGCCGCTATTGATGCTGGTACTAATACCTAT_GCTGAAGAAGACTACAACTCTTCTTACCAGTACTACCATTCT	1	0.000208424
TCTATTTCTGACCGTTCTCAC_TTTGTTGCCGGTATTGATGACGGTACTACTACCAAT_GCTGACGCTATCTACGACTCTGGTGAAACTGGTTCTCATGCT	1	0.000208424
TCTATTTCTGACCGTTCTATC_TTTGTTGCCGGTATTAATCATGGTACTATTACCAAT_GTTTACGAAAACCAGGACGCTCCGCAGTACGTTACTTATACT	1	0.000208424
TCTATTTCTGACCGTTCTATC_TTTGTTGCCGCTATTGGTTTCGGTACTACTACCAAT_GTTGGTTCTCTAACGAATACCAGTATCAG	1	0.000208424
TCTATTTCTGACCGTTCTATC_TTTGTTGCCAGTATTGCTCGTGGTAGTATTACCAAT_GCTCGTTACATCCTGGACCTGCTGTACGAAACTCTGCATTAC	1	0.000208424
TCTATTTCTGACCGTTCTATC_TTTGTTGCCACTATTAATTACGGTACTATTACCTAT_GTTGTTTTCATCGACGGTTACGACGGTGTTATCTACCATACT	1	0.000208424
TCTATTTCTGACCGTTCTATC_CTTGTTGCCACTATTGGTTACGGTACTAATACCAAT_GTTTCTCGTCCGTCTCTGGAACTGTATGAC	1	0.000208424
TCTATTTCTGACCGTTCTATC_CTTGTTGCCACTATTGGTGACGGTGGTATTACCTAT_GTTGACTGGGAAATCCTGCGTGAATTTCTG	1	0.000208424
TCTATTTCTGACCGTTCTGAC_CTTGTTGCCAGTATTGATGCTGGTGCTAGTACCAAT_GCTTACGACTCTATCTACCCGGACGGTGGTAACTACTATACT	1	0.000208424
TCTATTTCTGACCGTTCTCGT_TTTGTTGCCGCTATTGATCTGGGTACTAGTACCAAT_GCTTCTCCGCGTCTGTACCAGTCTCATGGT	1	0.000208424
TCTATTTCTGACCGTTCTGAC_TTTGTTGCCGGTATTGATTACGGTAGTAATACCAAT_GCTTACTCTACTGACATCCGTGGTCTTCCG	1	0.000208424
TCTATTTCTGACCGTTCTGAC_TTTGTTGCCAGTATTGATTACGGTAGTATTACCAAT_GTTTACCTGCTGGTTTACTTCCCGCATGTT	1	0.000208424
TCTATTTCTGACCTGAAACTG_TTTGTTGCCAGTATTGCTGACGGTGGTAATACCTAT_GCTGACTCTCGTCAGCAGACTAAACATTCT	1	0.000208424
TCTATTTCTGACCTGAAACGT_CTTGTTGCCGGTATTGCTTACGGTGCTAATACCAAT_GTTGCTTGGGTTGCTTCTTTCGGTTACGGTCCGACTCATGGT	1	0.000208424
TCTATTTCTGACCTGAAACCG_TTTGTTGCCGGTATTAGTGCTGGTGCTACTACCAAT_GTTTCCATTCT	1	0.000208424
TCTATTTCTGACCTGAAAATC_TTTGTTGCCGGTATTACTCCGGAAT_GTTTGGTACGTTTACTACGTTGTTCGTCATATCACTCATTCT	1	0.000208424
TCTATTTCTGACCTCTGGTTAC_TTTGTTGCCACTATTAATCCGGGTGGTACTACCTAT_GCTCAGTACGTTACTGACATCCGTCTTCCG	1	0.000208424
TCTATTTCTGACCTCTGCTACT_TTTGTTGCCAGTATTGATACTGGTACTACTACCAAT_GCTACTGACGCTTACGACACTGACTTTTCT	1	0.000208424
TCTATTTCTGACCTCTGACTAC_TTTGTTGCCGCTATTGCTTTCGGTAGTACTACCTAT_GTTTACACTGACTCTGGTGGTGCTTATCCG	1	0.000208424
TCTATTTCTGACCTCGAATAC_CTTGTTGCCACTATTAGTGCTGGTAGTACTACCTAT_GCTTACGCTGCTCTGGACGCTCAGCATGCT	1	0.000208424
TCTATTTCTGACCTCCTGTTC_TTTGTTGCCGGTATTGATGACGGTAGTATTACCAAT_GTTGGTATCGACTACATCATCTACTTTCCG	1	0.000208424
TCTATTTCTGACCTCCTGTTC_TTTGTTGCCGGTATTGATGACGGGAGTATTACCAAT_GTTGGTATCGACTACATCATCTACTTTCCG	1	0.000208424
TCTATTTCTGACCTATACGGT_TTTGTTGCCGCTATTACTTTCGGTGGTATTACCAAT_GTTGGTACTCCGGGTAACACTCGTCTTATC	1	0.000208424
TCTATTTCTGACCTGAACAAA_TTTGTTGCCGCTATTGGTTGGGGTGGTAATACCAAT_GCTCCGTACTCTCGTGCTCGTGACTTTGCT	1	0.000208424
TCTATTTCTGACCTGAACATC_TTTGTTGCCAGTATTGGTTCTGGTGGTATTACCAAT_GTTGCTTCTTACGCTTCTACTGACCATGGT	1	0.000208424
TCTATTTCTGACCGTTGGTCT_CTTGTTGCCAGTATTGCTGAAGGTGCTATTACCAAT_GCTTACGTTTCTCTGACGACCTGCATGTT	1	0.000208424
TCTATTTCTGACCTGAACGGT_CTTGTTGCCGCTATTGATTACGGTACTATTACCAAT_GCTGGTGCTGACCAGACTGGTTCTAACGTTACTGGTCTTGAA	1	0.000208424
TCTATTTCTGACCTGAACTCT_TTTGTTGCCGCTATTGGTCCGGGTGCTACTACCAAT_GTTGGTGAATCATCGGTTCTAACCATGAC	1	0.000208424
TCTATTTCTGACCTGAACTCT_CTTGTTGCCACTATTAATACTGGTGGTAATACCTAT_GCTGGTGGTTACGGTGGTAAACTGGCTCTGTTCCATTATCGT	1	0.000208424
TCTATTTCTGACCTGAACACT_TTTGTTGCCGCTATTGATCGTGGTGGTAATACCTAT_GTTATCGGTAACCCGGTTTACGCTCTTTAC	1	0.000208424
TCTATTTCTGACCGTTCTGAC_TTTGTTGCCGCTATTGGTGCTGGTGGTAATACCAAT_GCTTCTTCTCTGCTGCTGTACACTTACTGGTGGACTCTTTAC	1	0.000208424
TCTATTTCTGACCTGAAACTG_TTTGTTGCCTGTATTGCTGACGGTGGTAATACCTAT_GCTGACTCTCGTCAGCAGACTAAACATTCT	1	0.000208424
TCTATTTCTGACCTGAAAGAC_TTTGTTGCCGCTATTACTAAAGGTAGTACTACCTAT_GTTGTTGTTGACACTTACTACGACTTTGGT	1	0.000208424
TCTATTTCTGACCGTTCTGAC_TTTGTTGCCACTATTTCTCGTGGTGGTACTACCAAT_GTTGACCGTGCTGGTGAATACGGTTCACTTACGTTCTTAAA	1	0.000208424
TCTATTTCTGACCGTTCTGAC_TTTGTTGCCACTATTGGTGACGGTGCTACTACCAAT_TCTGTTCCGGACGACTACTACGTTCATTCT	1	0.000208424
TCTATTTCTGACCGTTCTGAC_TTTGTTGCCACTATTAGTGACGGTGGTACTGCCAAT_GCTCCGCAGTTCGGTATCGACTTCCGTGACCCGTACCTTGGT	1	0.000208424
TCTATTTCTGACCGTTCTGAC_TTTGTTGCCACTATTAGTGACGGTGGTACTACCAAT_GCTCCGCAGTTCGGTATCGACTTCCGTGACCCGTACCTTGGT	1	0.000208424
TCTATTTCTGACCGTTGGTAC_TTTGTTGCCGCTATTGGTTACGGTAGTAGTACCAAT_GCTTATGGTTGGTACGGTGCTGTTCATTAC	1	0.000208424
TCTATTTCTGACCGTTGGTAC_TTTGTTGCCGGTATTACTGGTGGTGGTATTACCAAT_GTTGACACTTACGGTCCGGAAAACCATTGG	1	0.000208424
TCTATTTCTGACCGTTGGTAC_TTTGTTGCCGGTATTGGTGAAGGTGGTACGACCTAT_GCTTCTGAACTGTACTACTACTGGGACCTGTCTACTCATACT	1	0.000208424
TCTATTTCTGACCTGAAAGAC_TTTGTTGCCACTATTACTGAAGCTGGTAGTACCTAT_GCTTGGGACTACGAATACACTGGTTTCTACGGTGGTTTTTAC	1	0.000208424
TCTATTTCTGACCTGAAA_CTTGTTGCCGGTATTGCTTACGGTGGTATTACCAAT_GCTGCTCCGTACTCTACTGACCCGTTTGTT	1	0.000208424
TCTATTTCTGACCTGAAATC_TTTGTTGCCGCTATTGCTTACGGTAGTACTACCTAT_GTTGACACTATCCGTGACTCTCGTTTTTAC	1	0.000208424
TCTATTTCTGACCTGAAATC_CTTGTTGCCGGTATTGCTGCTGGTACTACTCCTAT_GCTCTGTACGACTACGGTTACGACCATACT	1	0.000208424
TCTATTTCTGACCTGAAATCT_CTTGTTGCCACTATTGGTCAGGGTGGTAGTACCAAT_GTTTCTGTTACTCCGGTTGGTCGTTATTAC	1	0.000208424
TCTATTTCTGACCTGAAATAC_TTTGTTGCCGCTATTACTTCTGGTAGTAGTACCTAT_GCTGACGGTATCTACTACGGTAACGTTCTGGAAATCGGTCATGTT	1	0.000208424
TCTATTTCTGACCTGAAATAC_CTTGTTGCCGCTATTAGTACTGGTACTAGTACCTAT_GCTTCTCCGTACGTTGGTTACGTTACTGGTAAATCTTTGGT	1	0.000208424
TCTATTTCTGACCTGAAATAC_CTTGTTGCCAGTATTGGTGACGGTACCTAATACC_GTTGCTGCTGGTACTGACGTTATCCTGCAGTACACTGGTTTTTAC	1	0.000208424
TCTATTTCTGACCTGAAATAC_CTTGTTGCCAGTATTGATTACGGTACTAGTACCAAT_GCTGTTTACGCTGGTGGTGACGACCGTCGTATCTCTCTTGCT	1	0.000208424
TCTATTTCTGACCTGAAATAC_CTTGTTGCCACTATTGCTCGTGGTGCTATTACCAAT_GCTATCTACCGTTACTACACTGGTTATTCT	1	0.000208424
TCTATTTCTGACCTGAAAGAC_TTTGTTGCCACTATTACTGAAGGTGGTAGTACCTAT_GCTTGGGACTACGAATACACTGGTTTCTACGGTGGTTTTTAC	1	0.000208424
TCTATTTCTGACCTGAACTAC_TTTGTTGCCGGTATTGGTGTTGGTAGTAATACCAAT_GTTCCGCTGTGGTACTACGACTCTCATGGT	1	0.000208424
TCTATTTCTGACCGTTCTCTG_CTTGTTGCCGGTATTACTTACGGTGCTAGTACCAAT_GTTACTACTGTTTACCGTGGTGGTCTTCTG	1	0.000208424
TCTATTTCTGACCGTTCTGAA_CTTGTTGCCAGTATTAATGTTGGTGGTAATACCTAT_GCTTCTGGTGAACGTGTTGTTATCGCTCCGGGTTACTATCAT	1	0.000208424
TCTATTTCTGACCGTTCTTAC_CTTGTTGCCGGTATTGCTGTTGGTGGTAGTACCTAT_GCTCGTCCGGCTTACGTTCGTCAGCTTTAC	1	0.000208424
TCTATTTCTGACCGTTCTTTC_CTTGTTGCCACTATTGCTAAAGGTACTACCTAT_GCTTGGCGTGCTAAACCGCCGCCGCATTAC	1	0.000208424
TCTATTTCTGACCGTTCTTGG_TTTGTTGCCGGTATTACTTGGGGTACTACTACCAAT_GTTAACTACGACGGTATCTCTACTCGTTACAAACAGTTTGGT	1	0.000208424
TCTATTTCTGACCGTTCTTC_TTTGTTGCCGCTATTGGTACTAGTACCTAT_GCTTCTGACGCTCAGTACTGGTACCATGAC	1	0.000208424
TCTATTTCTGACCGTTCTTC_CTTGTTGCCGGTATTGGTCGTGGTAGTAATACCAAT_GCTTCTCCGTCTGTTGACTACCAGCTTGTT	1	0.000208424
TCTATTTCTGACCGTTCTTCT_TTTGTTGCCGCCATTAATTACGGTACTACTACCTAT_GTTTCTTCTGACGCTTCTATCGGTCATACT	1	0.000208424
TCTATTTCTGACCGTTCTTCT_TTTGTTGACGCTATTAATGGTGGTGCTATTACATAT_GTTGACCAGTACATCGCGTCTACGACGACGGTAACCATGCT	1	0.000208424
TCTATTTCTGACCGTTCTTCT_CTTGTTGCCACTATTGCTCGTGGTGCTAATACCAAT_GCTTACGACGCTACTGTTGGTGTTCCGGACGGTTACTTTCAG	1	0.000208424
TCTATTTCTGACCGTTCTTCT_CTTGTTGCCACTATTGCTCGTGGTGCTAATACCAAT_GCTTACGACGCTACTGTTGGTGTTCCGGAAGGTTACTTTCAG	1	0.000208424
TCTATTTCTGACCGTTCTTAC_TTTGTTGCCACTATTAGTTGGGGTGCTAGTACCTAT_GTTTACGGTTGGTACACTGCTGACCATCCG	1	0.000208424
TCTATTTCTGACCGTTCTTAC_CTTGTTGCCGGTATTGGTGACGGTGGTACTACCTAT_GTTACTGTTATCTCTTACGACGGTTTTGAC	1	0.000208424
TCTATTTCTGACCGTTCTTAC_CTTGTTGCCGGTATTGCTGTTGGTGGTAGTACCTAT_GCTCGTCCGGCTTACTTTCGTCAGCTTTAC	1	0.000208424
TCTATTTCTGACCGTTCTTAC_CTTGTTGCCGGTATTGCTGTTGGTGGTAGTACCTAT_GCTCGTCCGGCTTACGTTCGGCAGCTTTAC	1	0.000208424
TCTATTTCTGACCGTTGCTGTT_TTTGTTGCCACTATTGGTTACGGTACTAATACCTAT_GCTTACCCGGACGTTTACGACGTTGACAACTACGCTTTTTAC	1	0.000208424
TCTATTTCTGACCGTTCTTAC_CTTGTTGCCGGTATTGATCTGGGTGGTACTACCAAT_GTTGAATGGTACATCGAAAACACTTATACT	1	0.000208424
TCTATTTCTGACCGTTCTTAC_CTTGTTGCCGCTATTGGTTCTGGTGGTAATACCAAT_GTTGGTGCTAAACGTTACGACGCTTGGTACTCTTACTATATC	1	0.000208424
TCTATTTCTGACCGTTCTTAC_CTTGTTGCCGCTATTGGTGCTGGTACTAGTACCTAT_GTTACTGTTCCGTACTTCCCGAAAAACAACGTTGACCATTGG	1	0.000208424
TCTATTTCTGACCTGAACTTC_TTTGTTGCCACTATTACTCGTGGTAGTACTACCAAT_GCTTACGCTGTTCCGCGTCGTGCTTATATC	1	0.000208424
TCTATTTCTGACCGTTCTTAC_CTTGTTGCCAGTATTGATTACGGTAGTATTACCAAT_GCTTACCCGTACCCGACTAACATCTACGTTTCTTACTATGAC	1	0.000208424
TCTATTTCTGACCTGAACTTC_TTTGTTGCCACTATTGGTTCTGGTAGTAATACCAAT_GTTACTCAGCTGCGTGCTCGTCATTATCCG	1	0.000208424
TCTATTTCTGACCTGCCGGAA_CTTGTTGCCAGTATTGATGAAGGTGCTAATACCAAT_GTTCGTGACGACCCGTACGCTGTTTACGAATCTTCTCTTGTT	1	0.000208424
TCTATTTCTGACCTGCCGTAC_CTTGTTGCCGGTATTGCTCTGGGTACTACTACCAAT_GCTTGGGTTCTGTGGTCTTCTCGTCTTGTT	1	0.000208424
TCTATTTCTGACCTGCCGTAC_CTTGTTGCCGCTATTACTTCGGTGGTATTACCAAT_GCTGACGACGAAGAATCTACTGACCGTGTTGACGCTTATTAC	1	0.000208424
TCTATTTCTGACCTGCCGTAC_CTTGTTGCCGCTATTAATGTTGGTGCTAATACCTAT_GCTTACGACTCTTACGGTCCGGACGTTGACGGTGAACATATC	1	0.000208424
TCTATTTCTGACCTGCCGTAC_CTTGTTGCCAGTATTGCTAAAGGTGCTAATACCTAT_GCTTACCTGTACCTGGAATTCTCTCATCCG	1	0.000208424
TCTATTTCTGACCTGCCGTAC_CTTGTTGCCAGTATTAATCTGGGTACTACTACCAAT_GCTATTACTGTATACGCTATCGGTCTTGTT	1	0.000208424
TCTATTTCTGACCTGCCGGTT_TTTGTTGCCGCTATTAATCGTGGTACTATTACCTAT_GTTGTTCTGTTCGACGACGAATGGTATGGT	1	0.000208424
TCTATTTCTGACCTGCCGCCG_TTTGTTGCCGCTATTGGTGTTGGTGCTATTACCAAT_GTTCAGCCGTCTGTTTACGTTTACTTTGGT	1	0.000208424
TCTATTTCTGACCTGCCGGTT_CTTGTTGCCAGTATTACTGGTGGTAGTAGTACCAAT_GCTTTCCTGGGTTACACTGACGGTCGTGTTACTCTTTGG	1	0.000208424
TCTATTTCTGACCTGCCGGTT_CTTGTTGCCACTATTGCTGCTGGTACTACTACCTAT_GCTTTCTACGGTATCCGTACTTACGTTAACGAATACTTTAAA	1	0.000208424
TCTATTTCTGACCTGCCGGGT_TTTGTTGCCGCTATTAATGCTGGTAGTAGTACCTAT_GCTTGGCTGTACTACTACGGTTACACTGGTGACCGTTTTACT	1	0.000208424
TCTATTTCTGACCTGCCGGCT_TTTGTTGCCGCTATTGCTGCTGGTGGTAATACCAAT_GTTCTGACTTACTCTGTTTGGGGTCTTTAC	1	0.000208424
TCTATTTCTGACCTGCCGGCT_TTTGTTGCCACTATTGGTTACGGTGCTACTACCTAT_GTTCTGCTGTACTCTATCTACTTCTTTCAC	1	0.000208424
TCTATTTCTGACCTGCCGGAC_TTTGTTGCCAGTATTGCTTACGGTGGTACTACCAAT_GCTCATTGGTACCATTACGACGGTTTTCGT	1	0.000208424
TCTATTTCTGACCTGCCGGAC_CTTGTTGCCGGTATTGATTCTGGTGGTAGTACCTAT_GCTGACCGTGGTGCTAAATGGATCTACTCTTACGAATATACT	1	0.000208424
TCTATTTCTGACCTGCCGGAC_CTTGTTGCCAGTATTGGTTCTGGTGGTAGTACCTAT_GCTTACTACACTTTCAAAAACCAGCAGTACTACCGACCATTGG	1	0.000208424
TCTATTTCTGACCTGCCGGAC_CTTGTTGCCACTATTACTGGTGGTGGTAGTACCAAT_GTTGTCGCTTCTTACAAAGGTTCTTATTCT	1	0.000208424
TCTATTTCTGACCTGCCGGAA_CTTGTTGCCAGTATTGCTGACGGTAGTAGTACCTAT_GCTTACGACGACGCTCCGCCTCTGCGTCCGCCGTTCCATGAA	1	0.000208424
TCTATTTCTGACCTGAACTTC_TTTGTTGCCGCTATTGCTGACGGTGGTACTACCTAT_GTTTACCGTGACGACGTTCTGCGTCATGGT	1	0.000208424
TCTATTTCTGACCGTTCTCT_TTTGTTGCCAGTATTGCTTCTGGTGGTACTACCAAT_GCTGTTACTTACAACATCGACGGTCTTGAC	1	0.000208424
TCTATTTCTGACCGTTCTTAC_CTTGTTGCCAGTATTGATGAAGGTACTACTACCAAT_GCTGACCCGGCTGAAGACCCGTCTGGTGTTATCCTGTATTCT	1	0.000208424
TCTATTTCTGACCGTTCTTAC_CTTGTTGCCACTATTGATGACGGTGGTAGTACCTAT_GTTGCTTCTTACTCTTCTACTCAGGACCTGGACCTGCTTGTT	1	0.000208424
TCTATTTCTGACCGTTGGGAC_TTTGTTGCCGGTATTGCTACTGGTAGTACTACCTAT_GCTGAAGACTCTGGTCGTGCTGGTCTTAAC	1	0.000208424
TCTATTTCTGACCGTTGGGAC_TTTGTTGCCAGTATTAATGCTGGTGCTAATACCAAT_GCTGAACTGGACGCTGGTGGTGCTTATGAC	1	0.000208424
TCTATTTCTGACCGTTGGGAC_TTTGTTGCCACTATTACTGACGGTAGTATTACCTAT_GTTGCTTGGGACTGGGTTCAGGAATTTCGT	1	0.000208424
TCTATTTCTGACCGTTGGGAC_CTTGTTGCCACTATTGGTACTGGTACTACTACCTAT_GTTTTCGAATACGTTTACTACGTTGACATCGACTCTCATTAC	1	0.000208424
TCTATTTCTGACCGTTGGGAA_TTTGTTGCCAGTATTAATAACGGTGCTACTACCAAT_GCTTACGACCGTGACCGTATCATCGACCGTATTCT	1	0.000208424
TCTATTTCTGACCGTTGGGAA_TTTGATGCCGCTATTACTTACGGTAGTAGTACCAAT_GCTTCTTACCGTATCGTTACTGTTTACTCTTCTATCTG	1	0.000208424
TCTATTTCTGACCGTTGGCTG_CTTGTTGCCGCTATTAGTTACGGTACTACTACCAAT_GTTTCTACTCCGTACTACGACAACGCTGTTATCCGTTTTATC	1	0.000208424
TCTATTTCTGACCGTTGGATC_TTTGTTGCCACTATTAATGACGGTAGTAATACCTAT_GTTTACTACGACTCTGCTTACTGGGTTTCTACTTTCTTTGAC	1	0.000208424
TCTATTTCTGACCGTTGGATC_CTTGTTGCCGCTATTGGTTACGGTGCTAGTACCTAT_GCTATCACTGTTCGTTGGTTCCGTTACGAATACTACCATGAC	1	0.000208424
TCTATTTCTGACCGTTGGATC_CTTGTTGCCGCTATTGATCCGGGTAGTAGGACCTAT_GTTGGTCGTGACACTGGTACTTACTATGGG	1	0.000208424
TCTATTTCTGACCGTTGGACT_CTTGTTGCCGGTATTGATAACGGTAGTAATACCAAT_GCTATCTCTTACGGTTACGGTTTTCAT	1	0.000208424
TCTATTTCTGACCGTTCTGTT_TTTGTTGCCGCTATTGCTAACGGTAGTACTACCAAT_GCTTACGACTACTACAAATACTTCGGTACTCGTGGTCTTGGT	1	0.000208424
TCTATTTCTGACCGTTCTGTT_TTTGTTGCCACTATTGCTGACGGTGCTAGTACCTAT_GTTTACGAATCTTACGGTGACCATTTTCTG	1	0.000208424
TCTATTTCTGACCTGAACTCT_TTTGTTGCCGGTATTACTATCGGTGCTAGTACCTAT_GCTGTTCGTACTACTTACGGTGCTGTTCAGGACTCCATGGT	1	0.000208424
TCTATTTCTGACCGTTCTCCG_TTTGTTGCCGGTATTGCTCCGGGTGCTAGTACCTAT_GCTTACACTCGTTACGCTAACGCTTTTGCT	1	0.000208424
TCTATTTCTGACCGTTCTGAA_TTTGTTGCCGGTATTACTCACGGTACTAATACCTAT_GTTGCTCGTACTACTTCTCGTTACTTTTGG	1	0.000208424
TCTATTTCTGACCGTTCTGAA_TTTGTTGCCAGTATTAGTTACGGTACTAGTACCTAT_CATGCC	1	0.000208424
TCTATTTCTGACCGTTGGACT_CTTGTTGCCGCTATTACTTACGGTAGTAGTACCTAT_GTTCCGGGTTGGGCTGAACATCCGCTTCAG	1	0.000208424
TCTATTTCTGACCGTTCTTAC_CTTGTTGCCAGTATTAATTACGGTGCTAGTACCAAT_GCTTACCTGTGGTACGACGCTGGTCGTCTGGCTCGTCTTCGT	1	0.000208424
TCTATTTCTGACCGTTGGGCT_CTTGTTGCCGCTATTAGTGCTGGTGCTAGTACCTAT_GCTGACGTTATCTACCAGCAGGGTTGGTACCGTGGTCTTTAC	1	0.000208424
TCTATTTCTGACCGTTGGGTT_CTTGTTGCCGCTATTGATGGTGGTAGTAATACCAAT_GCTACTACTGGTTACGTTGTTGGTAACTTCACTCTGTTTGGT	1	0.000208424
TCTATTTCTGACCGTTCTTAC_CTTGTTGCCACTATTAATTCTGGTGCTAGTACCAAT_GTTGTTTGGGTTCGTCGTTACCATGTT	1	0.000208424
TCTATTTCTGACCGTTCTTAC_CTTGTTGCCACTATTAATCCGGGTACTAGTACCTAT_GTTTTCAAAGTTGGTTCTTCTAACGACGAATACTTCCTTCCG	1	0.000208424
TCTATTTCTGACCGTTCTTAC_CTTGTTGATTACGGTTCTAGTACTGGTGGTAGTACCTAT_GCTGACCTGAACCCGTACCTGGGTCATTAC	1	0.000208424
TCTATTTCTGACCGTTCTGTT_TTTGTTGCCGGTATTGATTCTGGTGGTAGTACCAAT_GCTCCGTCTTACGACGTTTACGACGGTGCTTACTCTTTTTAC	1	0.000208424
TCTATTTCTGACCGTTGCTCT_CTTGTTGCCACTATTACTCGTGGTGGTAGTACCAAT_GTTGACTACCTGGGTACTGACGGTACTTTCTGGTGGTATCGT	1	0.000208424
TCTATTTCTGACCGTTGGACT_CTTGTTGCCAGTATTGGTTCTGGTAGTAATACCTAT_GCTCTGGCTTACCCGGGTTACGACCATGAC	1	0.000208424
TCTATTTCTGACCGTTCTGTT_TTTGTTGCCAGTATTACTTACGGTGGTAGTACCAAT_GTTCGTGACGACTACGGTCCGTCTACTGTTGCTTCTCTTACT	1	0.000208424
TCTATTTCTGACCGTTGGGGT_CTTGTTGCCGCTATTACTCCGGGTGGTACTACCAAT_GCTCGTGGTAACGCTGTTGGTCAGAAATCTTCTGACCTTATC	1	0.000208424
TCTATTTCTGACCGTTGGTAC_TTTGTTGCCGCTATTGGTGACGGTGCTAGTACCAAT_GCTGGTAACCTGGTTGACATCGACTATGAC	1	0.000208424
TCTATTTCTGACCGTTGGTAC_TTTGTTGCCACTATTGGTCCGGGTGCTATTACCTAT_GCTGTTGGTGACGGTTGGGGTTACCTTTAC	1	0.000208424
TCTATTTCTGACCGTTGGTAC_CTTGTTGCCGGTATTGATTCTGGTGCTACTACCAAT_GTTTGGCAGTCTATCGACGCTACTACTTCTCGTGCTTTTAAA	1	0.000208424
TCTATTTCTGACCGTTGGTAC_CTTGTTGCCGCTATTGGTTCTGGTACTAATACCAAT_GTTGGTTACCTGTACTCTGAAATCTTTCGT	1	0.000208424
TCTATTTCTGACCGTTGGTAC_CTTGTTGCCGCTATTGGTCAGGGTACTACTACCAAT_GCTTCTTCTACTTACGGTGTTGACCATCAG	1	0.000208424
TCTATTTCTGACCGTTGGTAC_CTTGTTGCCGCTATTGCTTACGGTACTAGTACCAAT_GTTGGTTCTTACATTCGTCTGCTGCATGGT	1	0.000208424
TCTATTTCTGACCGTTGGTAC_CTTGTTGCCGCTATTAGTACCTGGTGCTACTACCAAT_GCTCTGCCGTACGACCATGAATCTTACGACCGTTACCATGTT	1	0.000208424
TCTATTTCTGACCGTTGGTAC_CTTGTTGCCAGTATTGGTCATGGTGGTATTACCAAT_GTTGCTGTTACTGACCGTTCTCAGGTTTACGGTGGTCATGGT	1	0.000208424
TCTATTTCTGACCGTTGGGTT_TTTGTTGCCACTATTAATGGTGGTGGTACTACCAAT_GTTCGTTACACCGTGGTCGTTACCATATC	1	0.000208424
TCTATTTCTGACCGTTGGGTT_CTTGTTGCCAGTATTGGTCTGGGTGGTAGTACCTAT_GTTTTCGGTCATTACCGTTACTACTTTTCT	1	0.000208424
TCTATTTCTGACCTGCCGTAC_TTGTTGCCACTATTAATGTTGGTAGTAATACCTAT_GTTCGTCATTGGCTTTGG	1	0.000208424
TCTATTTCTGACCTGAACTAC_TTTGTTGCCGCTATTAGTTACGGGTACTACTAACCAAT_GTTTACCAGGGTTACCATGACCAGGAACGTCGTGACTTTCCG	1	0.000208424
TCTATTTCTGACCTGAACTAC_TTTGTTGCCACTATTAGTGACGGTACTATTACCAAT_GTTTCTGACTACCTGTGGCAGAACTTTCGT	1	0.000208424
TCTATTTCTGACCGTACTCGT_TTTGTTGCCAGTATTACTGTTGGTACTAGTACCTAT_GTCCGTACTGGCAGGAACTTGAA	1	0.000208424
TCTATTTCTGACCGTACTCGT_TTTGTTGCCAGTATTAATGAAGGTAGTAATACCTAT_GTTAAAGTTGGTCTGTTTCAG	1	0.000208424
TCTATTTCTGACCGTACTCGT_CTTGTTGCCGGTATTAATACTGGTACTAGTACCTAT_GTTTACGACTACTACAACCTGACTCTTTCT	1	0.000208424
TCTATTTCTGACCGTACTCGT_CTTGTTGCCGCTATTGATATCGGTGCTAGTACCAAT_GTTCTGACTTTCGGTTCTCAGAACGGTATCGCTACTCTGGT	1	0.000208424
TCTATTTCTGACCGTACTCGT_CTTGTTGCCGCTATTACTGACGGTACTATTACCAAT_GTTTACGTTATCTACTCTATCGCTTATGTT	1	0.000208424
TCTATTTCTGACCGTACTCCG_TTTGTTGCCGGTATTGATTACGGTACTACTACCAAT_GCTCTGGACACTCTGGCTCAGTACCATTAC	1	0.000208424
TCTATTTCTGACCGTACTCCG_TTTGTTGCCAGTATTACTACTGGTAGTAATACCTTT_GTTTCTTACGTTACTTACGTTCCGCATAAA	1	0.000208424
TCTATTTCTGACCGTACTCAG_TTTGTTGCCGGTATTGATGAAGGTACTAATACCAAT_GCTTACAAAGTTATCCTGATCATCCAGTCTCCGTATGCT	1	0.000208424
TCTATTTCTGACCGTACTCAG_CTTGTTGCCGCTATTGCTTCTGGTGGTAGTACCAAT_GCTAACACGACGCTTACTACGAAACTGGTTCTGCTCATGCT	1	0.000208424
TCTATTTCTGACCGTACTATC_TTTGTTGCCGCTATTAATGCTGGTGGTATTACCAAT_ACTACTATGAC	1	0.000208424
TCTATTTCTGACCGTACTATC_TTTGTTGCCCCTATTAATGCTGGTGGTAGTACCAAT_GTTGGTGGTTACGACGTTCATGACCATGCT	1	0.000208424
TCTATTTCTGACCGTACTACT_TTTGTTGCCAGTATTGCTGTTGGTAGTAGTACCTAT_GTTTACGTTCAGGGTGACTCTGACTACCCGGCTCGTCATTAC	1	0.000208424
TCTATTTCTGACCGTAATGAA_TTTGTTGCCGCTATTGGTGGTGGTGGTAATACCAAT_GTTGTTGAACTGTACGTTTCTGACCTTCCG	1	0.000208424
TCTATTTCTGACCGTACTACT_CTTGTTGCCACTATTGGTACTGGTACTAGTACCAAT_GTTTCGACCGTGAAGTTAACTGGTATTAC	1	0.000208424
TCTATTTCTGACCGTACTACT_CTTGTTGCCACTATTAATTACGGTGCTAATACCAAT_GCTTACCCGAACTACCGTGCTAACACTCGTAAAGTTTATAAC	1	0.000208424
TCTATTTCTGACCGTACTACCT_TTTGTTGCCAGTATTGGTTACGGTAGTACTACCTAT_GCTCGTGGTCAGTACTGGGACGAACCGTACATCCTGCATCAG	1	0.000208424
TCTATTTCTGACCGTACTAAC_TTTGTTGCCGGTATTAATTACGTGGTAGTACCTAT_GCTGCTAACTTCGAATACACTTCTTTCTCTGTTCGTCTTCTG	1	0.000208424
TCTATTTCTGACCGTACTACT_TTTGTTGCCGGTATTGATCGTGGTGGTAGTACCTAT_GCTTACACTCGTAAACCGAACTGGTCTTACCGTGCTCTTGTT	1	0.000208424
TCTATTTCTGACCGTACTAAC_CTTGTTGCCGGTATTGGTGTTGGTGCTACTACCAAT_GTTACTGGTTACGGTGGTACTCAGTCTACTGCTCGTCATGAC	1	0.000208424
TCTATTTCTGACCGTAACCTG_TTTGTTGCCAGTATTGCTAACGGTGCTATTACCAAT_GCTTACTACATCGACGGTGGTGGTTACGACCGTCGTCTTCGT	1	0.000208424
TCTATTTCTGACCGTAACTC_TTTGTTGCCACTATTGGTGACGGTAGTAGTACCTAT_GTTCCGGACTACGCTATCCGTTACCCGCATGAC	1	0.000208424
TCTATTTCTGACCGTAACTAC_TTTGTTGCCGCTATTGCTCTGGGTACTATTACCAAT_GTTTACGTTTCTCTGATCCATGTTTTTGAC	1	0.000208424
TCTATTTCTGACCGTAACTAC_TTTGTTGCCAGTATTGGTTACGGTACTATTACCAAT_GCTCCGACTTCTAACTGGCAGGGTCATGCT	1	0.000208424
TCTATTTCTGACCGTAACTAC_CTTGTTGCCGGTATTACTCCGGGTACTACTACCAAT_GCTTCGACAACACTGTTTACGGTTACTTCTACTACCATGAA	1	0.000208424
TCTATTTCTGACCGTAACTAC_CTTGTTGCCGGTATTAATGGTGGTGCTATTACCAAT_GTTTACCCGGACGTTGGTCGTGTTCATCTG	1	0.000208424
TCTATTTCTGACCGTAACGTT_TTTGTTGCCACTATTGATACTGGTAGTACTACCTAT_GTTCTGTACAACGACTTCTACGCTTACTCTTCTTACCATTCT	1	0.000208424
TCTATTTCTGACCGTAACTTC_CTTGTTGCCAGTATTGATACTGGTGCTACTACCTAT_GCTGACTACCGTGTTAACGACACTTTTGGT	1	0.000208424
TCTATTTCTGACCGTAACGTT_CTTGTTGCCACTATTAGTGGTGGTGGTAGTACCTAT_GCTCAGCAGGACCAGGGTGAATCTCTTCGT	1	0.000208424
TCTATTTCTGACCGTAACGGT_CTTGTTGCCGGTATTAATTCGG_GCTGCTTACTGGGTTTTCTACGTTCCGGACCCGCATTAC	1	0.000208424
TCTATTTCTGACCGTAACGGT_CTTGTTGCCGCTATTGGTCCGGGTGGTATTACCTAT_GCTGAATACGGTGACGACACTGACGGTTCTCCGCGTTATGCT	1	0.000208424
TCTATTTCTGACCGTAACGGT_CTTGTTGCCAGTATTGCTCGTGGTAGTACTACCTAT_GTTTACGGTGTTGACCCGTTCCGTTATGCT	1	0.000208424
TCTATTTCTGACCGTAACGCT_CTTGTTGCCACTATTGCTGGTGGTGCTATTACCTAT_GTTGGTGAAACTTCTGACACTGACTATCGT	1	0.000208424
TCTATTTCTGACCGTAACGAC_TTTGTTGCCGCTATTACTTACGGTGCTACTACCAAT_GCTCATTGGATCGCCTGTACCTGCATTAC	1	0.000208424
TCTATTTCTGACCGTAACGAC_TTTGTTGCCGCTATTACTATCGGTACTACTACCTAT_GTTTCTCCGCATGACTACTCTGGTTATACT	1	0.000208424
TCTATTTCTGACCGTAACGAC_TTTGTTGCCACTATTAATCGTGGTACTACTACCAAT_GCTTACAAACCGACTCCGTCTGACATCCAGTGGGCTTTTGGT	1	0.000208424
TCTATTTCTGACCGTAACGAC_CTTGTTGCCGGTATTGCTATCGGTAGTACTACCTAT_GTTCTGGACTACGGTGACACTGTTGGTTCTATCTACCTTGTT	1	0.000208424
TCTATTTCTGACCGTAACGAC_CTTGTTGCCGCTATTGGTGAAGGTAGTATTACCTAT_TTGGCATCAGTGGATCTACGAACTTGA	1	0.000208424
TCTATTTCTGACCGTAACGAC_CTTGTTGCCACTATTGATGCTGGTGCTATTACCTAT_GCTAACTGGGGTTACGCTGTTTCTGGTGTTCATACTCATGAC	1	0.000208424
TCTATTTCTGACCGTAACTTC_TTTGTTGCCACTATTACTCCGGGTAGTAATACCTAT_GCTCCGCTGGTTTACATCACTAACTTTCGT	1	0.000208424
TCTATTTCTGACCGTAACTAC_TTTGTTGCCGCTATTGGTGTTGGTGGTACTACCTAT_GTTTACAAAACTGACGAAGATGGGTTCGTCTGGACCATAAC	1	0.000208424
TCTATTTCTGACCGTACTAAC_CTTGTTGCCGGTATTGCTTACGGTACTAGTACCTAT_GTTGACGCTACTACACTTACGCTTATAAC	1	0.000208424
TCTATTTCTGACCGTACGCT_TTTGTTGCCACTATTAGTCAGGGTGGTACTACCAAT_GTTCTGGGTAACGACGTTTACGGTCATGTT	1	0.000208424
TCTATTTCTGACCGCTTCTTAC_CTTGTTGCCAGTATTAGTTCTGGTGCTAGTACCAAT_GTTTACCTGCTGTCTGAAGCTCTGTATCCG	1	0.000208424
TCTATTTCTGACCGCTTACACT_CTTGTTGCCGGTATTACTGACGGTGGTATTACCAAT_GCTTACACTTCTTCTCTGCCGATCCTGACTGTTGGTCTTCGT	1	0.000208424
TCTATTTCTGACCGCTGTTGAC_CTTGTTGCCAGTATTGGTACCGGTACTAGTACCAAT_GCTCCGCGTTGGTCTCTGAACACTTTTCT	1	0.000208424
TCTATTTCTGACCGCTGGTTAC_CTTGTTGCCACTATTGGTCCGGGTGCTACTACCTAT_GTTTTCCTGTGGGGTCTGTCTACTTTTCGT	1	0.000208424
TCTATTTCTGACCGCGCTGCT_CTTGTTGCCACTATTGGTTACGGTACTAATACCAAT_GTTTTCGTTGACGGTCCGCCGGTCTACGGTGGTGGTCATGGT	1	0.000208424
TCTATTTCTGACCGCATCTAC_TTTGTTGCCAGTATTAATGACGGTGGTAATACCTAT_GCTACTACACGACCGTCATCTGAACGACTACTCTCATTTC	1	0.000208424
TCTATTTCTGACCGATCTAC_CTTGTCGCCGGTATTGATTCTGGTGGTAATACCAAT_GCTACTTGCTGCTGAACCGTACTACTTTTTC	1	0.000208424
TCTATTTCTGACCGAGAGGT_CTTGTTGCCAGTATTAGTTACGGTGCTATTACCTAT_GTTTATGCTTACTACGTTTACTACCATTTCTGGGTTCTTGGT	1	0.000208424
TCTATTTCTGACCGACTGTT_TTTGTTGCCGGTATTACTGACGGTAGTGTACCTAT_GTTGTTTTCGGTCCGGCTGAAGACTTTTAC	1	0.000208424
TCTATTTCTGACCGACTCTAAA_TTTGTTGCCGGTATTGCTTACGGTACTATTACCTAT_GCTGTTGACGTTGACGCTGAAGGTTTTAAC	1	0.000208424
TCTATTTCTGACCGTAAACGT_TTTGTTGCCGGTATTACTTACGGAGGTACTACCAAT_GTTTTCTGGTACGACGACGCTTTTCCG	1	0.000208424
TCTATTTCTGACCGTAAACTG_TTTGTTGCCGCTATTGATCGTGGTGGTACTACCTAT_GTTGCTGACGTTCATTACTCTCCGTATACT	1	0.000208424
TCTATTTCTGACCGTAACCCG_TTTGTTGCCACTATTGATCCGGGTAGTATTACCTAT_GTTGGTGTTTACTACTACGGTTCTTATCAT	1	0.000208424
TCTATTTCTGACCGTAAATAC_CTTGTTGCCCTATTAGTACTGGTGGTAATACCTAT_GTTATCGAATACTACCCGCCGCGTTTTGTT	1	0.000208424
TCTATTTCTGACCGTAACCCG_CTTGTTGCCAGTATTAGTCATGGTAGTAGTACCAAT_GTTCCGACTCAGGGTGACATCAAACATGCT	1	0.000208424
TCTATTTCTGACCGTAACCAG_CTTGTTGCCGCTATTACTTCCGGTGCTATTACCAAT_GTTGACGCTAACACTTACGGTGACCTTACT	1	0.000208424
TCTATTTCTGACCGTAACAAC_TTTGTTGCCACTATTAGTCTGGGTGGTAGTACCTAT_GCTGACTGGCCGACTCTGTACGACTCTGGTGTTTGATTTTCT	1	0.000208424
TCTATTTCTGACCGCTTCTTAC_TTTGTTGCCACTATTGGTACTGGTGGTAGTACCAAT_GTTCCGCTGTACTACGGTCCGCTGTTTGAC	1	0.000208424
TCTATTTCTGACCGTACGTT_TTTGTTGCCGCTATTAGTCCGGGTAGTAGTACCTAT_GTTTTCTCTTACGACTACGCTCATCTTTCT	1	0.000208424
TCTATTTCTGACCGTAAACTG_CTTGTTGCCAGTATTGATTACGGTGCTACTACCTAT_GCTATCTACTACGGTGGTTACTTCCTTTCT	1	0.000208424
TCTATTTCTGACCGGGGTAAC_TTTGTTGCCGCTATTGGTCGTCGTGGTAATACCTAT_GTTTACGGTGGTTACACTGGTGGTCTGTACGACCTTGAC	1	0.000208424
TCTATTTCTGACCGTACGAC_CTTGTTGCCACTATTGCTGACGGTACTACTACCTAT_GTTGGTCATGCTGACTACGGTAACAAATACGACGCTCATACT	1	0.000208424
TCTATTTCTGACCGTACCTACATC_TTTGTTGCCGCTATTACTGGGGGTGCTATTACCTAG_GCTTACTACTTCTCTGACAACTACCATTAC	1	0.000208424
TCTATTTCTGACCGTACATC_CTTGTTGCCGCTATTGGTAACGGTAGTACTACCTAT_GTTGTTGCTTACACTGCTTCTGACCATACT	1	0.000208424
TCTATTTCTGACCGTAACGAA_CTTGTTGCCGGTATTAATCTGGGTGCAATACCTAT_GCTCCGGACAAATACCTGTCGTTTACCAGTCTGGTTTTGAC	1	0.000208424
TCTATTTCTGACCGTAACCTG_TTTGTTGCCAGTATTACTTCTGGTGCTAGTACCTAT_GCTTACAAAAACCCGTACCTGTACCATTCTGACTACATCGCTTATTAC	1	0.000208424
TCTATTTCTGACCGTACTCGT_TTTGTTGCCGCTATTGGTGGTGGTACTACTACCAAT_GTTTCTGTTTCTTCTTACGTTCGTTGGCTGACTGCTCATTTC	1	0.000208424
TCTATTTCTGACCGGAATCT_CTTGTTGCCACTATTGCTGACGGTGGTAATACCTAT_GCTGCTATCTACTACTACGCTTACACTCGTTCTCTTCGT	1	0.000208424
TCTATTTCTGACCGTAAACCG_CTTGTTGCCGGTATTACTTTCGGTGGTAATACCAAT_GTTTACTACCAGCTGTCTGACGGTCAGATCGACTACTATCTG	1	0.000208424
TCTATTTCTGACCGTAAACAG_CTTGTTGCCACTATTGGTAACGGTGGTAGTACCAAT_GTTTACTGGACTCGTTACCCGTACCATACT	1	0.000208424
TCTATTTCTGACCGTAAAACT_TTTGTTGCCGCTATTAATTACGGTACTAATACCTAT_GTTTACGACCCATACCATGGTTACTCTCTGAACGGTCATCCG	1	0.000208424
TCTATTTCTGACCGGTTTCGAC_CTTGTTGCCGGTATTGGTTACGGTGGTACTACCAAT_GTTACTTACGCTTACCTGTCTGTTTTCGGTGAAGAACATTCT	1	0.000208424
TCTATTTCTGACCGGTTCTTAC_TTTGTTGCCGCTATTGATTACGGTGGTATTACCTAT_GTTCGTTCTCGTACTTACTACTCTGGTACTTACCTTGTT	1	0.000208424
TCTATTTCTGACCGGTCATTTC_CTTGTTGCCGGTATTGCTTACGGTGCTAATACCTAT_GTTTCTGGTGAACTGCGTGCTTACCATTC	1	0.000208424
TCTATTTCTGACCGGGTTCT_TTTGTTGCCGGTATTGATCTGGGTGGTATTACCAAT_GCTGGTACTCCGTACTCGAATGGTACGACTCTGCTTATACT	1	0.000208424
TCTATTTCTGACCGGGTTCT_CTTGTTGCCACTATTGGTGACGGTAGTAATACCAAT_GTTCGTCCGCTGCCGTACCGTGAACCGGGTTTTCCG	1	0.000208424
TCTATTTCTGACCGGGTTCGT_TTTGTTGCCACTATTAGTCTGGGTACTAATACCTAT_GTTGGTCATGGTCCGTCTCCGGCTTATCAT	1	0.000208424
TCTATTTCTGACCGGGGTTCT_CTTGTTGCCAGTATTGCTGACGGTGCTAGTACCTAT_GTTTACCTGTACTACTTCAAATACTATTAC	1	0.000208424
TCTATTTCTGACCGCTTTCGAC_TTTGTTGCCACTATTGGTTACGGTAGTATTACCAAT_GCTCAGGGTGGTTCTGACTTCTCCTGACTGCTCTGTATGGT	1	0.000208424
TCTATTTCTGACCTGAACTAC_TTTGTTGCCAGTATTACTGGTACTACCAAT_GTTTCTGACGGTAAATCTTCTGCTGCTTTAC	1	0.000208424
TCTATTTCTGACCGTAACTCT_CTTGTTGCCGGTATTACTGACGGTGCTAATACCAAT_GTTACTGGTGTTGGTAAAAAACGTAACCGTAACGGTCTTGAA	1	0.000208424
TCTATTTCTGACCGTAACTCT_TTTGTTGCCGCTATTAGTGACGGTACTAGTACCAAT_GTTGACGGTTCTGGTTCTGAACTGCATTTC	1	0.000208424
TCTATTTCTGACCGTTTCCCG_TTTGTTGCCAGTATTACTTACGGTGGTAATACCAAT_GCTGCTGGTAACGCTCGTCGTACTCTTGAC	1	0.000208424
TCTATTTCTGACCGTTTCGAC_CTTGTTGCCGGTATTACTCCGGTACTAGTACCTAT_GCTTCTTTCGACGACTACGCTGGTTATGAC	1	0.000208424
TCTATTTCTGACCGTTTCGAC_CTTGTTGCCGCTATTAATACTGGTACTAATACCAAT_GTTTACATCCGTTTCACCTTACTACTCTTTCGACGACCATGTT	1	0.000208424
TCTATTTCTGACCGTTTCGAC_CTTGTTGCCACTATTGGTGAAGGTGGTACTACCAAT_GTTGAAGACATCTACCGTTACGTTCTTATC	1	0.000208424
TCTATTTCTGACCGTTTCGAC_CTTGTTGCCACTATTGGTGAAGGTGGTACTACCAAT_GTTGAAGACAGCTACCGTTACGTTCTTATC	1	0.000208424
TCTATTTCTGACCGTTTCGAC_CTTGTTGCCACTATTAATACTGGTACTAATACCAAT_GTTTACATCCGTTTCACCTTACTACTCTTTCGACGACCATGTT	1	0.000208424
TCTATTTCTGACCGTTTCGAA_TTTGTTGCCACTATTACTGGTGGTGCTAGTACCTAT_GCTTCTACTGACTCTCGTTACTCTTATTAC	1	0.000208424
TCTATTTCTGACCGTTTCGAA_CTTGTTGCCGGTATTACTCGTGGTAGTAATACCAAT_GTTCAGGCTCGTGACGTTACTCGTGACGTTGTTGACTCTCTTCCG	1	0.000208424
TCTATTTCTGACCGTTTCCTG_TTTGTTGCCGGTATTAGTTTCGGTGCTACTACCTAT_GTTACTCAGCGTTGGTACTCTTACCAGTGGCGTGACTATCAG	1	0.000208424
TCTATTTCTGACCGTTTCCGT_CTTGTTGCCGGTATTACTGCTGGTAGTAGTACCTAT_GCTTCTCCGACTGGTTTCTACACTTCGGTCGTCATATC	1	0.000208424
TCTATTTCTGACCGTTTCCCG_TTTGTTGCCGGTATTGGTTACGGTGCTACTACCAAT_GCTTACCTGGACGGTGGTGGTTTCCTGCAGGGTGCTCATTAC	1	0.000208424
TCTATTTCTGACCGTTTCCCG_TTTGTTGCCGGTATTGGTACTGGTGGTATTACCAAT_GTTGACCCGAACCAGCTGGGTTACTTTTAC	1	0.000208424
TCTATTTCTGACCGTTTCCCG_TTTGTTGCCAGTATTACTCTGGGTGGTATTACCTAT_GCTCGTCAGTACTACGGTTCTCTGCATCAG	1	0.000208424
TCTATTTCTGACCTACTACACT_TTTGTGCCGCTATTACTCCGGGTGCTAATACCTAT_GTTGACCAGTACCGTTACAATCGTTATGAC	1	0.000208424
TCTATTTCTGACCGTTTCCAT_TTTGTTGCCGCTATTAATCGTGGTAGTACTACCTAT_GTTAACTACAAATCTTACGAAGGTTTTGAC	1	0.000208424
TCTATTTCTGACCGTTTCCAT_CTTGTTGCCGCTATTGGTGACGGTGGTAATACCAAT_GCTTCCATATCTTCGCTGACCTTTGGGACGCTGACCTTTCT	1	0.000208424
TCTATTTCTGACCGTTTCCAG_TTTGTTGCCGCTATTAGTCTGGGTACTACTACCTAT_GCTCAGCTGCAGGGTGCTGACGGTCCGTACTTCCTGTATTGG	1	0.000208424
TCTATTTCTGACCTACTACACT_TTTGTGCCGCTATTACTCCGGGTGCTAATACCTAT_GTTGACCAGTACCGTTACACTCGTTATGAC	1	0.000208424
TCTATTTCTGACCGTTTCATC_CTTGTTGCCACTATTACTTACGGTGGTAGTACCAAT_GTTCCGGACTCTGGTGACGGTGGTTATTAC	1	0.000208424
TCTATTTCTGACCTACTACGAC_TTTGTTGCCGGTATTAGTGAAGGTACTACTACCTAT_GCTGCTTGGGCTTACTACGGTGCTTTTGGT	1	0.000208424
TCTATTTCTGACCTGAACCGT_CTTGTTGCCACTATTACTATCGGTGCTATTACCAAT_GTTTACCGTTACTTCTGGGACTCTCATTAC	1	0.000208424
TCTATTTCTGACCTGAACTAC_CTTGTTGCCGGTATTAATCAGGGTGGTACTACCAAT_GCTTACTCTTCTGCTGACAAATACTACACTTACGCTTTTTAC	1	0.000208424
TCTATTTCTGACCTGAACTAC_CTTGTTGCCAGTATTAGTGACGGTAGTACTACCAAT_GCTTCTGGTCGTTACCAGGACTGGCATGGT	1	0.000208424
TCTATTTCTGACCTGAACGTT_CTTGTTGCCGCTATTGATACTGGTGCTATTACCAAT_GCTATCGCCTGTTCCCGTGGGACAAAACTTCTGCTAACTCGTTATAAC	1	0.000208424
TCTATTTCTGACCTGAACGGT_CTTGTTGCTACTATTAGTGACGGTGCTAGTACCTAT_GCTGCTGTTCGTCAGGGTGTTCCGTTTCTG	1	0.000208424
TCTATTTCTGACCTGAACGGT_CTTGTTGCCGGTATTGCTTACGGTACTATTACCAAT_GCTGTTTACTACCGTTACAACCCGTACACTCGTGCTCTTTAC	1	0.000208424
TCTATTTCTGACCTGAACGGC_TTTGTTGCCACTATTAATGCTGGTGGTAATACCAAT_GTTATCACTTACACTTACCTGGCTTACGGTATCTGGCTTGAC	1	0.000208424
TCTATTTCTGACCTGAACATC_TTTGTTGCCGGTATTAGTTACGGTACTAATACCTAT_GTTTACCAGGGTTACCCGCTGTACCAGCAGGCTTACCATCGT	1	0.000208424
TCTATTTCTGACCTGAACGAC_TTTGTTGCCAGTATTGCTGGTGGTACTAATACCTAT_GCTGTTTGGCCGCGTCAGCGTTCTGACCATCAT	1	0.000208424
TCTATTTCTGACCTGAACGAC_TTTGTTGCCACTATTGGTGCTGGTACTAATACCTAT_GCTCTGAAAGTTGACATCTGGACTCTGTACGCTTCTTTTGTT	1	0.000208424
TCTATTTCTGACCTGAACGAC_TTTGTTGCCACTATTACTCATGGTACTAGTACCTAT_GTTATCGGTTACGACCCGACTGGTTACGAACAGTACTTTGGT	1	0.000208424
TCTATTTCTGACCTGAACGAC_TTTGTTGCCACTATTAATCCGGGTACTAATACCAAT_GTTGACCCGTACGGTCGTTACGACCATCCG	1	0.000208424
TCTATTTCTGACCTGAACGAC_CTTGTTGCCGCTATTAATGACGGTAGTACTACCTAT_GTTCTGTACATCTACGTTGCTGACTATGCT	1	0.000208424
TCTATTTCTGACCTGAACGAC_CTTGTTGCCAGTATTGGTACTGTAGTAGTACCAAT_GTTCCGACTTGGGTTCCGGCTTTCCTTACT	1	0.000208424
TCTATTTCTGACCTGAACGAA_TTTGTTGCCAGTATTGCTATCGGTAGTATTACCAAT_GTTGAACGTTACCGTGGTTACTACCTTACT	1	0.000208424
TCTATTTCTGACCTGAACGAA_TTTGTTGCCAGTATTAGTTACGGTAGTAATACCTAT_GTTATCTCTGCTGCTCGTGAATCTTCTCCGGCTCAGCATGCT	1	0.000208424
TCTATTTCTGACCTGAACCTG_TTTGTTGCCGCTATTAGTATCGGTACTAATACCAAT_GTTCCGCGTGACTACGACCCGATCTTTGGT	1	0.000208424
TCTATTTCTGACCTGAACCGT_TTTGTTGCCGGTATTGCTCCGGGTGGTACTACCTAT_GTTTGGGACAACAACATCCCGGCTGGTCAGACTACTTCCATC	1	0.000208424
TCTATTTCTGACCTAGTTTAC_CTTGTTGCCACTATTGGTGACGGTAGTAATACCAAT_GTTCGTATCGCTCCGTCTGGTTACTATGTT	1	0.000208424
TCTATTTCTGACCGTAACTCT_TTTGTTGCCACTATTACTAACGGTGCTAGTACCTAT_GTTTTCTACACTCGTTACGTTCCGTATCCG	1	0.000208424
TCTATTTCTGACCGTTTCACT_TTTGTTGCCGGTATTAATTCTGGTGGTACTACCAAT_GCTTCTTACGGTGAATACCGTGAATATCAT	1	0.000208424
TCTATTTCTGACCGTTTCAAC_CTTGTTGCCGGTATTACTACTGGTACTATTACCTAT_GCTCGTTGGACTAACTCTTGGGGTTATCGT	1	0.000208424
TCTATTTCTGACCGTTTCTCT_TTTGTTGCCACTATTAGTGACGGTACTATTACCAAT_GCTGACGACTACGCTACTTCAAATATTAC	1	0.000208424
TCTATTTCTGACCGTTTCTAC_TTTGTTGCCGGTATTGGTGACGGTACTAATACCAAT_GTTGCTTCTCAGCAGAACTGGTCATGAC	1	0.000208424
TCTATTTCTGACCGTTTCTAC_TTTGTTGCCGCTATTGGTGAGGTACTATTACCAAT_GCTCTGCAGGACTTCATCCTGTCTTTTCGT	1	0.000208424
TCTATTTCTGACCGTTTCTAC_TTTGTTGCCGCTATTGCTACTGGTGGTAATACCAAT_GCTTCTCTGGTTGACTGGTACGGTCATGGT	1	0.000208424
TCTATTTCTGACCGTTTCTAC_TTTGTTGCCAGTATTGATCTGGGTAGTACTACCTAT_GTTGACACTCCGCGTGACGCTTACTATGAC	1	0.000208424
TCTATTTCTGACCGTTTCTAC_TTTGTTGCCAGTATTGATCAGGGTGGTACTACCAAT_GTTCGTGACCTGTACGTTTTCTACCTGTACAACTACCATCCG	1	0.000208424
TCTATTTCTGACCGTTTCTAC_TTTGTTGCCAGTATTAGTCAGGGTGGTATTACCTAT_GTTTACACTCCGCTGGTTATCGAACATCCG	1	0.000208424
TCTATTTCTGACCGTTTCTAC_CTTGTTGCCGGTATTGATGGTGGTAGTACTACCAAT_GTTGAACATTACTACTACGACTCCATGAA	1	0.000208424
TCTATTTCTGACCGTTTCTAC_CTTGTTGCCACTATTAATATCGGTACTAATACCAAT_GCTGCTTACGTTGACTCTTCTCATTATCGT	1	0.000208424
TCTATTTCTGACCGTTTCTACT_CTTGTTGCCGGTATTGATGTTGGTAGTAGTACCAAT_GCTTACGGTGACCCGTACTACGTTTATTCT	1	0.000208424
TCTATTTCTGACCGTGCTGGT_TTTGTTGCCACTATTAGTTACGGTACTAATACCTAT_GCTGACGAACTGTACATCCGTGTTCATCCG	1	0.000208424
TCTATTTCTGACCGTGCTGGT_CTTGTTGCCGGTATTAATCTGGGTGCTAATACCAAT_GCTTGGCCGTCCGTTACTACTACGTTGGTCTGTCTCTTGAC	1	0.000208424
TCTATTTCTGACTACTACGTT_TTTGTTGCCGGTATTGGTCCGGGTAGTAATACCAAT_GTTCCGCAGGACGGTGGTACTTTCTACGCCCGTACTATGTT	1	0.000208424
TCTATTTCTGACCGTAACTAC_CTTGTTGCCAGTATTAATGCTGGTACTAATACCAAT_GCTTCTGTTACCTTACGACCGTTACTACTACTGGAACCATCGT	1	0.000208424
TCTATTTCTGACCGTAACTC_CTTGTTGCCGGTATTAATGACGGTAGTAATACCAAT_GTTGACGGTGCTTGGTACTCTTACCTTACT	1	0.000208424
TCTATTTCTGACCGTAACTCT_TTTGTTGCCGCTATTGGTCTGGGTAGTACTACCAAT_GCTTACGGTTACCGTTGGTACGCTCATCCG	1	0.000208424
TCTATTTCTGACCGTAACTCT_TTTGTTGCCGCTATTGGTCTGGGTAGTAATACCAAT_GCTTACGGTTACCGTTGGTACGCTCATCCG	1	0.000208424
TCTATTTCTGACCGTTTCTCT_TTTGTTGCCGCTATTAGTGACGGTACTACTACCTAT_GTTGTTGGTCATGTTATCTACCGTGACACTTACGACTTTTAC	1	0.000208424
TCTATTTCTGACCGTTTCACT_TTTGTTGCCACTATTGATAACGGTGGTAGTACCTAT_GCTTACTACCTGCCGCCGCGTACTGACACTAACGAATATCAG	1	0.000208424
TCTATTTCTGACCGTTTCTCT_TTTGTTGCCGCTATTGCTTACGGTGGTACTACCAAT_GTTTACTACTGGGCTATCGTTGACCCGTACGCTGTTCTTAAC	1	0.000208424
TCTATTTCTGACCGTTTCTC_CTTGTTGCCGCTATTGCTGTTGGTACTAGTACCAAT_GTTGACACTACTACTCCGACTTACGACGCTTACCCGTATGAC	1	0.000208424
TCTATTTCTGACCGTTGGTTCC_CTTGTTGCCACTATTACTGTTGGTACTAGTACCTAT_GCTTACACTAAATACTACGTTTTCGTTCGTGGTGACTTTCAG	1	0.000208424
TCTATTTCTGACCGTTGGTGG_TTTGTTGCCGCTATTACTGTTGGTGGTACTACCTAT_GCTTGGGCTTGGACTTGGTCTCTGCTGGCTTTCTCTCATTTC	1	0.000208424
TCTATTTCTGACCGTTGGTCT_CTTGTTGCCGGTATTGATGGTGGTGGTACTACCAAT_GCTGGTTACGCTTACGGTACTCAGTTCCTGGGTTCTTATGCT	1	0.000208424
TCTATTTCTGACCGTTGGTCT_CTTGTTGCCGCTATTGATGACGGTGCTATTACCAAT_GCTCGTGGTTGGGCTGTTAAAAACTCTTCTGTTTACCTTCCG	1	0.000208424
TCTATTTCTGACCGTTTCGAC_TTTGTTGCCGGTATTAATCAGGGTGGTACTACCTAT_GCTTACAAATACGACTTCCTGACTTTTACT	1	0.000208424
TCTATTTCTGACCGTTTCGGT_CTTGTTGCCGGTATTGCTTGGGGTAGTACTACCTAT_GCTCGTGTTCCGTTCGACATCTCTCAGGAAATCGTTTATGGT	1	0.000208424
TCTATTTCTGACCGTTTCGGT_TTTGTTGCCAGTATTAATCATGGTAGTATTACCAAT_GCTGACTTCCATTACGCTGACGCTCATTACTACGACCATAAC	1	0.000208424
TCTATTTCTGACCGTTTCGGT_TTTGTTGCCGGTATTGCTTGGGGTACTACTACCAAT_GCTCAGTCTGACTCTAAACTGTACCTTTGG	1	0.000208424
TCTATTTCTGACCTACGACTCT_TTTGTTGCCAGTATTGGTGACGGTACTACTACCAAT_GCTCGTCTGACTTACCAGGACGGTGAATACAACTCTATCTACCTTGCT	1	0.000208424
TCTATTTCTGACCTACGACGGT_TTTGTTGCCACTATTAATTGGGGTGGTAATACCAAT_GTTATCGAAGGTCGTAACGCTTGGGGTGCTCAGGACCATACT	1	0.000208424
TCTATTTCTGACCTACGACGGT_TTTGTTGCCACTATTAATTGGGGTGGTAATACCAAG_GTTATCGAAGGTCGTAACGCTTGGGGTGCTCAGGACCATACT	1	0.000208424
TCTATTTCTGACCTACCTGTCT_TTTGTTGCCACTATTAGTTCTGGTGCTAATACCAAT_GCTGCTAACATCCATGGTAACCTGTTTGGT	1	0.000208424
TCTATTTCTGACCGTTTC_CTTGTTGCCAGTATTGATTGGGGTACTATTACCAAT_GTTTTCGGTGACTACTACTCTGCTCTTGAC	1	0.000208424
TCTATTTCTGACCGTTTC_CTTGTTGCCACTATTAGTGACGGTGGTAATACCAAT_GTTGTTCTGCTGTCTTACGTTTCTTTTGCT	1	0.000208424
TCTATTTCTGACCGTTTCTTC_TTTGTTGCCAGTATTAGTTCTGGTACTAATACCTAT_GTTTACACTGCTTCTTACGGTTCTCTTGTT	1	0.000208424
TCTATTTCTGACCGTTTCTTC_CTTGTTGCCGGTATTAGTATCGGTGGTAATACCAAT_GCTCGTCATTACCGTGACCAGGGTCCGGACGCTCATCATCCG	1	0.000208424
TCTATTTCTGACCGTTTCTTC_CTTGTTGCCACTATTAGTCCGGGTAGTATTACCAAT_GTTAACTACGTTTACGAATACTCTCATACT	1	0.000208424
TCTATTTCTGACCGTTTCTCT_TTTGTTGCCGGTATTGCTCAGGGTGCTAATACCAAT_GCTCCGTTCCATCCGTACACTCCGTATACT	1	0.000208424
TCTATTTCTGACCGTAAATTC_CTTGTTGCCACTATTGGTTACGGTACTATTACCAAT_GTTCCGCCGTCTGGTGCTATCGACTATATC	1	0.000208424
TCTATTTCTGACCTGCCGTAC_TTTGTTGCCAGTATTGGTTACGGTACTAGTACCAAT_GCTGCTGCTGTTCGTTGGTGGTACTATGCT	1	0.000208424
TCTATTTCTGACCTGCCGTAC_TTTGTTGCCGCTATTGCTATCGGTGCTACTACCAAT_GTTCCGGAACGACGGTGGTTGGTACCGTTCCTGTTTTAC	1	0.000208424
TCTATTTCTGACCGTGGTTTC_TTTGTTGCCAGTATTAATTGGGGTACTAATACCAAT_GTTACTGACTGGGACTACCAGACTTCTCATCGTGGTTATGAC	1	0.000208424
TCTATTTCTGACCGTGGTTTC_TTTGTTGCCAGTATTAGTGGTGGTAGTAATACCTAT_GCTCATGACTACTCTACTCATCCGCGTGCTTCTACCTTTCT	1	0.000208424
TCTATTTCTGACCGTGTTCCG_TTTGTTGCCAGTATTGGTGGTGGTGCTACTACCTAT_GTTCATGACGACCATGCTGACCGTTTTTAC	1	0.000208424
TCTATTTCTGACCGTGTTCCG_CTTGTTGCCGGTATTAATTGGGGTAGTACTACCAAT_GTTGTTCAGCCGACTACTTCTTCTCATTAC	1	0.000208424
TCTATTTCTGACCGTGTTCCG_CTTGTTGCCGCTATTGATTCTGGTACTAATACCAAT_GTTGGTCTGGTTTGTTACTGGACTGACGGTCTGCTGTATTAC	1	0.000208424
TCTATTTCTGACCGTGTTCCG_CTTGTTGCCGCTATTGATTCTGGTACTAATACCAAT_GTTGGTCTGGTTGGTTACTGGACTGACGGTCTGCTGTATTAC	1	0.000208424
TCTATTTCTGACCGTGTTCCG_CTTGTTGCCAGTATTGGTTGGGGTACTAGTACCCAT_GTTGACTCTTACTCTTACGACGGTAACTACGATGTTCATAAC	1	0.000208424
TCTATTTCTGACCGTGTTCCG_CTTGTTGCCACTATTGGTCCGGGTGGTAATACCTAT_GCTTACTTC	1	0.000208424
TCTATTTCTGACCGTGTTCAG_TTTGTTGCCGGTATTGATTCTGGTGCTAGTACCAAT_GTTTTCCAGCCGTCTTACTCGACCATGCT	1	0.000208424
TCTATTTCTGACCGTGTTCAG_CTTGTTACCAGTATTACTGAAGGTACTAGTACCAAT_GTTTCTGGGTTACTCTGGACTGGACTACTGAAGTTCATGAA	1	0.000208424
TCTATTTCTGACCGTGTTATC_TTTGTTGCCGCTATTAGTCGTGGTGGTAATACCAAT_GTCGGTCATCGTGGTCAGGACCAGCCGCGTCGTGCTTATGGT	1	0.000208424
TCTATTTCTGACCGTGTTATC_TTTGTTGCCGCTATTAGTCGTGGTGGTAATACCAAT_GTCGGGCATCGTGGTCAGGACCAGCCGCGTCGTGCTTATGGT	1	0.000208424
TCTATTTCTGACCGTGTTATC_CTTGTTGCCGGAATTAGTCAGGGTGGTAGTACCAAT_GTTGTTCGTCATTCTTGGGGTGACTATGAC	1	0.000208424
TCTATTTCTGACCGTGTTACT_TTTGTTGCCGCTATTGATCAGGGTGGTAGTACCT_GCTAACGTTCCGTACGTTCCGGACCATTCT	1	0.000208424
TCTATTTCTGACCGTGTTACT_CTTTTGCCGGTATTACTGTTGGTAGTAATACCTAT_GTTGTTAACGTTCGTGTTACTGTTCTTCGT	1	0.000208424
TCTATTTCTGACCGTGTTACT_CTTGTTGCCACTATTAGTGGTGGTGGTAATACCTAT_GTGCTTTCAACCTGACTCCGTACCATTAC	1	0.000208424
TCTATTTCTGACCGTGTTACTT_CTTGTTGCCGGTATTAGTGACGGTAGTACTTCCAAT_GTTTTCTACTGGTACTACGTTGGTACTCGTGCTACTTATGTT	1	0.000208424
TCTATTTCTGACCGTGGTTTC_TTTGTTGCCACTATTAGTCAGGGTGCTACTACCAAT_GTTGACCCGTACTACGTTTACTACTATTAC	1	0.000208424
TCTATTTCTGACCGTGTTAAC_TTTGTTGCCGCTATTGCTCGTGGTAGTAGTACCAAT_GTTCCGGGTGGTTGGGTTTACCAGTTTTGG	1	0.000208424
TCTATTTCTGACCGTGGTTTC_TTTGTTGCCACTATTAATGACGGTAGTAGTACCAAT_GCTGACATCGACCCGGTTTACCTGCATTCT	1	0.000208424
TCTATTTCTGACCGTGGTTAC_CTTGTTGCCGGTATTGGTGACGGTAGTAGTACCTAT_GCTGACCAGTCACTGGTAACTACCAGCGTAAACGTCATAAC	1	0.000208424
TCTATTTCTGACCGTGGTTCT_TTTGTTGCCGGTATTACTTACGGTGGTACTACCAAT_GTTGACGGTACTTACGATGTTCGTTTTCAG	1	0.000208424
TCTATTTCTGACCGTGGTTCT_TTTGTTGCCGCTATTGATCGTGGTAGTAGTACCTAT_GATTACGGTCTGCTTATCCTGCCGCAGGACTACCAGCATGAC	1	0.000208424
TCTATTTCTGACCGTGGTTCT_TTGTTGCCGCTATTGGTGGTGGTAGTACCAAT_GTTGCTGTTGCTTACTGGGCTTTCCTTACT	1	0.000208424
TCTATTTCTGACCGTGGTTCT_CTTGTTGCCGGTATTACTTACGGTGCTACTACCAAT_GCTCTGCGTCCGACTATCTACTACCGTTACTTCTCTTACGCTTTTTAC	1	0.000208424
TCTATTTCTGACCGTGGTTCT_CTTGTTGCCGCTATTGATTCGGTAGTAATCCTAT_GTTCCGGTTGTTGACCGTTCTACTACTTTTTTCC	1	0.000208424
TCTATTTCTGACCGTGGTTCT_CTTGTTGCCAGTATTGGTAACGGTACTACTACCAAT_GTTCTGAACCAGATCGACGACACTCATGTT	1	0.000208424
TCTATTTCTGACCGTGGTTAC_TTTGTTGTCACTATTGCTCTGGGTGGTAATACCAAT_GTTCGTGGATACGACTACGCTACTCATTAC	1	0.000208424
TCTATTTCTGACCGTGTTCGT_TTTGTTGCCAGTATTGATATCGGTGCTAGTACCTAT_GTTTCCGTGGTGACCAGCATAAATCTTACTCTTACCATCAT	1	0.000208424
TCTATTTCTGACCGTGGTTAC_TTTGTTGCCGGTATTAGTTACGGTACTACTACCAAT_GCTTACGCTTCTTACCTGCCGGACTACTGGGGTGGTCATGAA	1	0.000208424
TCTATTTCTGACCGTGGTTAC_TTTGTTGCCGGTATTAGTAACGGTAGTATTACCAAT_GCTTGGTACCTGGACGTTGGTTCTTCTGTTACTTACCATGCT	1	0.000208424
TCTATTTCTGACCGTGGTTAC_TTTGTTGCCGCTATTAGTTACGGTAGTACTACCAAT_GCTTACTTCCCGTCTGCTACTTGGCTTACT	1	0.000208424
TCTATTTCTGACCGTGGTTAC_TTTGTTGCCAGTATTGATTACGGTGCTAACTACCAAT_GTTCTGTGGATCGTTCCGTACCCGTACCCGTACAAACATTCT	1	0.000208424
TCTATTTCTGACCGTGGTTAC_TTTGTTGCCAGTATTAGTACTGGTAGTACTACCAAT_GTTCGTTACGACCATTCTTACGTTGGTTACCCGCAGCATCGT	1	0.000208424
TCTATTTCTGACCGTGGTTAC_TTTGTTGCCAGTATTACTAACGGTGGTAGTACCAAT_GCTAACATCTACGACGAACGTCTGCTTGCT	1	0.000208424
TCTATTTCTGACCGTGGTTAC_TTTGTTGCCACTATTGCTCTGGGTGGTAATACCAAT_GTTCGTGGTTACGACTACGCTACTCATTAC	1	0.000208424
TCTATTTCTGACCGTGGTTAC_TTTGTTGCCACTATTAGTACTGGTAGTAATACCTAT_GTTGTTACTGTTCTGTGGTCTTACTACAACTACTACTTTTGG	1	0.000208424
TCTATTTCTGACCGTGGTTAC_CTTGTTGCCGGTATTGGTGACGGTAGTAGTACCTAT_GTTCCGGGTCCGGAACTGCGTGAATTTCCG	1	0.000208424
TCTATTTCTGACCGTGGTTAC_CTTGTTGCCGGTATTGGTGAAGGTGGTAGTACCAAT_GCTACTGCTTCTGACGAACATGAATATTAC	1	0.000208424
TCTATTTCTGACCGTGGTTCT_TTTGTTGCCGGTATTGGTCAGGGTAGTAGTACCAAT_GTTGACTACGGTTACGACTCTTCTGTTGGTTCTCGTCTTACT	1	0.000208424
TCTATTTCTGACCGTGTTAAC_TTTGTTGCCAGTATTAATTTCGGTACTAATACCAAT_GTTCAGACTGGTCGTAACCGTTACTATGTT	1	0.000208424
TCTATTTCTGACCGTGTTAAA_CTTGTTGCCGCTATTAGTCGTGGTGGTAATACCTAT_GTTGACCATAAATCTGACCGTAACGGTCGTGACTACCTTTAC	1	0.000208424
TCTATTTCTGACCTGACTTAC_TTTGTTGCCGGTATTGGTCGTGGTGGTAGTACCTAT_GCTTCTGGGGTGGGCTGCGTGTTCTTACT	1	0.000208424
TCTATTTCTGACCTGACTTAC_TTTGTTGCCGGTATTGATTTCGGTGCTATTACCAAT_GTTCCGGACTGGTCTAACTACTACTATTAC	1	0.000208424
TCTATTTCTGACCTGACTTAC_TTTGTTGCCGGTATTGATTACGGTGGTACTACCAAT_GTTGACTCTGTTGACTACGCGACTATCCG	1	0.000208424
TCTATTTCTGACCTGACTTAC_TTTGTTGCCGGTATTGATGTTGGTGGTAGTACCAAT_GCTCTGTGGTACGACAACTCTTATACT	1	0.000208424
TCTATTTCTGACCTGACTTAC_TTTGTTGCCGGTATTAGTCTGGGTAGTAGTACCAAT_GTTCCGGACTCTCGTGCTTTCCAGCATTAC	1	0.000208424
TCTATTTCTGACCTGACTTAC_TTTGTTGCCGGTATTACTGGTGGTAGTAGTACCAAT_GTTGTTACTCTGTTCCCGTACCATACTGGTGCTTACTATCAG	1	0.000208424
TCTATTTCTGACCTGACTTAC_TTTGTTGCCGCTATTACTTCTGGTGGTAATACCAAT_GTTCGTTACGCTGCTATCCATAACCTTATC	1	0.000208424
TCTATTTCTGACCTGACTTAC_TTTGTTGCCGCTATTACTGACGGTACTATTACCTAT_GTTGACTACGAATTCCTGCGTGTTCTTGCT	1	0.000208424
TCTATTTCTGACCTGACTTAC_TTTGTTGCCAGTATTGGTTCTGGTACTACTACCAAT_GTTCGTGACACTAAAACTTACTACCTTGCT	1	0.000208424
TCTATTTCTGACCTGACTTAC_TTTGTTGCCAGTATTGCTGTTGGTACTAGTACCTAT_GCTATCGACGGTTACCGTGCTGGTCTTCCG	1	0.000208424
TCTATTTCTGACCTGACTTAC_TTTGTTGCCAGTATTGATTACGGTAGTAATACCAAT_GTTTACACTTACTACGCTGGTCGTCATTCT	1	0.000208424
TCTATTTCTGACCTGATCGAA_TTTGTTGCCGGTATTAGTTACGGTGCTAGTACCAAT_GTTTACGAATCCTGTACCAGGGTTATCCG	1	0.000208424
TCTATTTCTGACCTGATCGCT_CTTGTTGCCACTATTAGTTACGGTACTAGTACCAAT_GCTTACTTCGCTGTTGGTCAGTACGTTGACAAACCGCTTGCT	1	0.000208424
TCTATTTCTGACCTGACTTAC_TTTGTTGCCAGTATTAGTTACGGTAGTAGTACCAAT_GTTGCTTCTTCTGACGTTTACCGTGACGTTTACGACCATTAC	1	0.000208424
TCTATTTCTGACCTGATCTC_CTTGTAGCCGGTATTGATTCTGGTAGTAGTACCAAT_GCTTACTCTTACGCTCTGGTTTCTCTTTCT	1	0.000208424
TCTATTTCTGACCTGCAGGGT_CTTGTTGCCGCTATTGGTATCGGTACTATTACCAAT_GTTGTTTACGGTTACAACCGTCAGCTGGT	1	0.000208424
TCTATTTCTGACCTGCAGGGT_CTTGTTGCCAGTATTGATGGTGGTGGTAATACCAAT_GCTACTATCGCTGCTTCTCTGGGTTATTTC	1	0.000208424
TCTATTTCTGACCTGATCGAC_TTTGTTGCCGGTATTGATCATGGTAGTACTACCAAT_GTTTTCGAACGTGGTGTTTACGTTTATTAC	1	0.000208424
TCTATTTCTGACCGTGTTAAC_TTTGTTGCCACTATTGGTTACGGTGGTACTACCTAT_GTTGCTGGTTACCGTGGTGTTTCTTATACT	1	0.000208424
TCTATTTCTGACCTGACTTCT_CTTGTTGCCACTATTGATTCTGGTGGTAGTACCAAT_GCTTACGACTGGTCTCCGCAGACTCCGTACCGTTTCCATACT	1	0.000208424
TCTATTTCTGACCTGACTTCT_TTTGTTGCCAGTATTGCTTACGGTACTAGTACCTAT_GCTTACTCTGACGCTCAGGACACTCTTTCT	1	0.000208424
TCTATTTCTGACCGTGTTAAA_CTTGTTGCCACTATTGCTTTTGGTGGTATTAACAAT_GTTTCTGCTGCGTTACCGTCAGTGGTTTTTC	1	0.000208424
TCTATTTCTGACCGTGGT_CTTGATGCCACTATTGGTTTCGGTAGTACTACCAAT_GCTACTTACCTGGGTGGTCCGGACGCTTACACTTACCATTAC	1	0.000208424
TCTATTTCTGACCGTGGTTTC_TTTGTTGGCCGCTATTACTCCGGGTGGTATTACCTAT_GTTTCTTGGTACGACCTGTACACTGTTGTTACTCATCATTGG	1	0.000208424
TCTATTTCTGACCGTGGTTTC_TTTGTTGCCGGTATTACTGCTGGTGGTACTACCTAT_GCTTACTACGTTAACTACTCTCGTGCTCGTACTTCTCTTGCT	1	0.000208424
TCTATTTCTGACCGTTCTAC_CTTGTTGCCAGTATTAGTTACGGTACTACTACCTAT_GTTCAGTACGGTTACTACTCTGGTTATCAG	1	0.000208424
TCTATTTCTGACCGTTCTAC_TTTGTTGCCACTATTACTCAGGGTAGTAATACCAAT_GTTTTCATCGACGGTCTGCATCTGCTTACTACGACCATTCT	1	0.000208424
TCTATTTCTGACCGTGCTGGT_CTTTGCCAGTATTACTTACGGTGGTAATACCTAT_GCTGAATCTGACGAAGACCGTATCTATAAC	1	0.000208424
TCTATTTCTGACCTGACTTCT_CTTGTTGCCACTATTGGTGACGGTGGTAATACCAAT_GCTCAGAAAACTCGTTTCTACTCTTATGGT	1	0.000208424
TCTATTTCTGACCTGATCGAA_TTTGTTGCCAGTATTGCTATCGGTAGTATTACCAAT_GTTGAACGTTACCGTGGTTACTACCTTACT	1	0.000208424
TCTATTTCTGACCTGATCCTG_TTTGTTGCCGCTATTAATAACGGTGGTACTACCAAT_GCTCCGTGGGGTATCGGTTACCCGTATACT	1	0.000208424
TCTATTTCTGACCTGATCCCG_CTTGTTGCCACTATTACTTACGGTGGTATTACCAAT_GTTTACATCGCTCGTTACGACGTTTACATCGACGGTTATCGT	1	0.000208424
TCTATTTCTGACCTGATCCAT_TTTGTTGCCACTATTACTGGTGGTGGTAATACCTAT_GTTGGTGGTCGTGACGGTTACCATTAC	1	0.000208424
TCTATTTCTGACCTGATCATC_TTTGTTGCCGGTATTGATCATGGTGCTAATACCTAT_GTTGTTCCGGAATGGATCGGTACTCATCCG	1	0.000208424
TCTATTTCTGACCTGATCAAA_CTTGTTGCCGGTATTACTGACGGTGGTATTACCTAT_GTTGACATCCAGCCGTCTGAACAGATCTACATCTACTATTTC	1	0.000208424
TCTATTTCTGACCTGACTTTC_TTTGTTGCCACTATTAATTACGGTAGTAATACCAAT_GTTGACGTTAACCCGTCCAGAACCGAACCGTACCCGCTTTAC	1	0.000208424
TCTATTTCTGACCTGACTTTC_CTTGTTGCCAGTATTAATTACGGTGCTATTACCTAT_GCTTACTACGGTCTGTACTACGTTCATCAG	1	0.000208424
TCTATTTCTGACCTGACTTC_CTTGTTGCCGGTATTAATGTTGGTACTACTACCTAT_GTTTACCGTTACGCTGTTTCTCAGCGTACTACTTACTATGCT	1	0.000208424
TCTATTTCTGACCTGACTTCT_TTTGTTGCCACAATGACGGTACTAATACCTAT_GCTTACTACCGTCAGTGGTACGTTCTGCCGTGGACTTTTCTG	1	0.000208424
TCTATTTCTGACCTGCAGGGT_CTTGTTGCCACTATTGGTACTGGTGGTACTACCAAT_GTTAACTACACTGGTCCGTGGACTCATCCG	1	0.000208424
TCTATTTCTGACCGTGGTTGG_CTTGTTGCCGGTATTACTCATGGTGGTATTACCAAT_GTTACTGGTGACGACGAACGTTTCCTTCCG	1	0.000208424
TCTATTTCTGACCGTGGTTTC_CTTGTTGCCGCTATTAATATCGGTAGTAATACCAAT_GCTGTTCCGGACGGTCGTATCTCTCTGTCTTGACTCTCATTCT	1	0.000208424
TCTATTTCTGACCGTGGTTAC_CTTGTTGCCGGTATTGCTTACGGTGGTCCTACCAAT_GTTGACGCTCGTTCTCAGTGGGACTTTTCT	1	0.000208424
TCTATTTCTGACCGTGTTGGT_CTTGTTGCCACTATTAGTGACGGTGGTAATACCAAT_GTTACTTACTGGGTTCTTTAC	1	0.000208424
TCTATTTCTGACCGTGTTTAC_CTTGTTGCCAGTATTAGTAACGGTACTAATACCAAT_GTTTCTATCTACGCTGCTCTGCCGTTTTACGCT	1	0.000208424
TCTATTTCTGACCGTGTTTAC_CTTGTTGCCAGTATTACTTCTGGTGGTACTACCTAT_GCTCCGGACGAATCTGGTTCTTACACTCCGTACTCTTTTACT	1	0.000208424
TCTATTTCTGACCGTGTTTAC_CTTGTTGCCACTATTAGTGACGGTGGTACTACCAAA_GCTGAATCTCTGTACATCAACCCGGGTTACGACCGTTATGGT	1	0.000208424
TCTATTTCTGACCGTGTTTACC_CTTGTTGCCAGTATTGGTCAGGGTACTAATACCAAT_GTTCGTGGTATCTACTACCGTGCTACTTACGCTTACCATCAT	1	0.000208424
TCTATTTCTGACCGTGTTGTT_TTTGTTGCCGGTATTAATGCTGGTGGTACTACCTAT_GTTGCTTACGAATACTACTCTCCGTATTCT	1	0.000208424
TCTATTTCTGACCGTGTTGTT_TTTGTTGCCAGTATTAGTATCGGTGCTAGTACCTAT_GCTTACTCTCGTGAAGACCTGCCGGGTGCTGACCAGCATGGT	1	0.000208424
TCTATTTCTGACCGTGTTGTT_CTTGTTGTAGTAATACCAAT_GTTCCGCTGTACCAGTACAACTACTTTTGG	1	0.000208424
TCTATTTCTGACCGTGTTGTT_CTTGTTGCCGGTATTGATTTCGGTGGTAGTACCAAT_GCTCGTCGTGCTGCTGTTTACGGTCTGAACGGTTCCTTCCG	1	0.000208424
TCTATTTCTGACCGTGTTGGT_TTTGTTGCCGGTATTAGTTTTGGTAGTATTACCAAT_GCTTACGACCGTGTTCCGGAACATCGT	1	0.000208424
TCTATTTCTGACCGTGTTGGT_CTTGTTGCCAGTATTGGTGCTGGTGGTAATACCTAT_GCTGACGACGTTCTACTTACACTCTGCCGTCGCTCATTAC	1	0.000208424
TCTATTTCTGACCGTGTTGGT_CTTGTTGCCAGTATTACTGTTGGTACTAGTACCAAT_GTTCATTACTCTGCTCTGACTTCTTTTTAC	1	0.000208424
TCTATTTCTGACCGTGTTGCT_TTTGTTGCCGCTATTGGTCGTGGTACTAGTACCTAT_GCTGGTATCCGTAACTACACTACTTACGCTGACGGTTTTGCT	1	0.000208424
TCTATTTCTGACCGTGTTTAC_CTTGTTGCCAGTATTGGTACTGGTAGTACTACCAAT_GTTGAATACTACACTAACGACTCTTACGGTGTTGGTCATCGT	1	0.000208424
TCTATTTCTGACCGTGTTGCT_TTTGTTGCCGCTATTACTTACGGTAGTAGTACCAAT_GCTGCTTCTGTTGACGCTGACCTGTTTTAC	1	0.000208424
TCTATTTCTGACCGTGTTGCT_TTTGTTGCCAGTATTAATCGTGGTAGTATTACCAAT_TTTATCGTTTACGCTTACTCTTGGCATTAC	1	0.000208424
TCTATTTCTGACCGTGGTTAC_CTTGTTGCCGGTATTGATCCGGGTACTAATACCAAT_GCTTCTGACCTGCGTGTTGGTATCTACGACCAGGACCTTTTC	1	0.000208424
TCTATTTCTGACCGTGTTGCT_CTTGTTGCCGCTATTGCTATCGGTGGTAGTACCTAT_GCTTTCAAATCTGGTTACGTTTACTATCCG	1	0.000208424
TCTATTTCTGACCGTGGTTAC_CTTGTTGCCGCTATTACTGTTGGTGCTACTACCAAT_GTTACGAAGGTGACATCGGTTTCCATCAG	1	0.000208424
TCTATTTCTGACCGTGCTTTC_TTTGTTGCCACTATTGCTGGTGGTGGTAATACCTAT_GTTCTGGGTCCGCGTCCGGTTGTTCTGGGTCGTTACCTTTAC	1	0.000208424
TCTATTTCTGACCGTGGTACT_CTTGTTGCCGGTATTAGTCATGGTAGTAATTACCTAT_GCTAAAAAAGCTTACCTGACTTACCTTGCT	1	0.000208424
TCTATTTCTGACCGTGGTACTT_CTTGTTGCCGCTATTGGTTACGGTGCTAGTACCTAT_GCTACTACTACTGACGTTGGTTCTCTTGTT	1	0.000208424
TCTATTTCTGACCGTGGTAAC_TTTGTTGCCGGTATTGCTTACGGTGGTAGTACCAAT_GCTTACTTCGTTTACGTTGACGTTTATTAC	1	0.000208424
TCTATTTCTGACCGTGGTAAC_TTTGTTGCCGCTATTGGTGTTGGTGGTAGTACCTAT_GCTAACCCGGACACTGCTCGTGGTTATGAC	1	0.000208424
TCTATTTCTGACCGTGGTAAC_TTTGTTGCCGCTATTGCTTCGGTGGTAATACCTAT_GTTCTGGTTGGTGACGACGACAACTTTACT	1	0.000208424
TCTATTTCTGACCGTGGTAAC_TTTGTTGCCACTATTAGTTACGGTGGTAGTACCTAT_GTTGGTTACGACAACGACACTGACCGTGACATCGACTTTTCT	1	0.000208424
TCTATTTCTGACCGTGGTAAC_CTTGTTGCCGGTATTAATTACGGTGGTAATACCAAT_GTTTTCACTTACGACTGGCTGGAATACTGGGACGACTTTTAC	1	0.000208424
TCTATTTCTGACCGTGCTTTC_TTTGTTGCCACTATTACTTTCGGTGCTATTACCTAT_GTTGACTCTTACACTTCTCGTCGTGTTGTTTTCTACCATGGT	1	0.000208424
TCTATTTCTGACCGTGGTAAC_CTTGTTGCCGCTATTGCTGAAGGTACTAATACCAAT_GTTCCGTCTCGTGAACTGGTTCATTATGGT	1	0.000208424
TCTATTTCTGACCGTGGTAAC_CTTGTTGCCAGTATTAATCAGGGTACTAGTACCTAT_GTTCGTGACTACTTCGAAATCGCTTCTGTTTCTGTTCATATC	1	0.000208424
TCTATTTCTGACCGTGGTAAA_TTGTTGCCAGTATTGATACTGGTACTACTACCAAT_GCTCAGTCTTCAACGAACCGGACTTTTAC	1	0.000208424
TCTATTTCTGACCGTGGTAAA_CTTGTTGCCGGTATTAATCTGGGTGGTAATACCAAT_GTTTGGCGTGCTGAATACAAATACGTTTACGGTACTCTTCGT	1	0.000208424
TCTATTTCTGACCGTGGTAAA_CTTGTTGCCAGTATTAATTACGGTGGTAATACCAAT_GTTGACGACCAGGTTGAAGCTCGTCATTAC	1	0.000208424
TCTATTTCTGACCGTGGTAAA_CTTGTTGCCAGTAGTGATGAAGGTGCTAGTACCAAT_GTTCGTTACTACGTTACTTTCTTTGAC	1	0.000208424
TCTATTTCTGACCGTGGCACT_CTTGTTGCCACTATTACTGTTGGTGCTACTACCTAT_GTTTGGTACAAATCTCCGGTTGACTATACT	1	0.000208424
TCTATTTCTGACCGTGCT_TTTGTTGCCGCTATTAGTGGTGGTGCTACTACCTAT_GCTAACACTTCTGTTTACCCGCAGCATCGT	1	0.000208424
TCTATTTCTGACCGTGCT_TTTGTTGCCAGTATTAATGTTGGTGGTATTACCAAT_GTTTTCGGTCTGGACTACGGTTACCATCCG	1	0.000208424
TCTATTTCTGACCGTGCTTTC_TTTGTTGCCACTATTCCTAT_GCTTTCTCTGCTGGTGACGCTTGGTACAAACGTACTTTTTAC	1	0.000208424
TCTATTTCTGACCGTGGTTGG_TTTGTTGCCAGTATTGATATCGGTGCTACTACCTAT_GTTTACCCGCGTTACACTCGTGACCTTGGT	1	0.000208424
TCTATTTCTGACCGTGTTGCT_ATTGTTGCCAGTATTACTTACGGTGGTATTACCAAT_GTTCGTGTTTCTGGTACTTCGACGAATCTGACGCTTTTCGT	1	0.000208424
TCTATTTCTGACCGTGTTGAC_TTTGTTGCCAGTATTAATTTCGGTGGTACTACCTAT_GTTTCTAACACTAAACAGTCTACTGACCGTACTGCTCATTAC	1	0.000208424
TCTATTTCTGACCGTGTTTAC_TTTGTTGCCACTATTAGTGACGGTACTACTACCTAT_GCTTTCGCTCGTTCTGGTTACGGTTATGTT	1	0.000208424
TCTATTTCTGACCGTGTTTCT_CTTGTTGCCGCTATTACTCGTGGTAGTACTACCAAT_GTTCCGTCTGACGGTTCTGCTCGTGGTTGGTACTCCTTTGG	1	0.000208424
TCTATTTCTGACCGTGTTTCT_CTTGTTGCCAGTATTAATCAGGGTAGTAATACCAAT_GTTACTGACTACGACATCTACGCTCCGCATTACGACTATGTT	1	0.000208424
TCTATTTCTGACCGTGTTTCT_CTTGTTGCCACTATTGATGCTGGTGGTATACCAAT_GCTGGTACTAAATATTTC	1	0.000208424
TCTATTTCTGACCGTGTTTCT_CTTGTTGCCACTATTAATCGTGGTGGTACTACCTAT_GCTGACCCGTACTACGGTGCTGACGACGACACTGACCTTGAC	1	0.000208424
TCTATTTCTGACCGTGTTTAC_TTTGTTGCCGGTATTGGTTCTGGTACTATTACCAAT_GCTTCTTACTACGGTTTCCTGCGTCAGTCTTACTACTATGGT	1	0.000208424
TCTATTTCTGACCGTGTTTAC_TTTGTTGCCGGTATTAGTCGTGGTGGTAGTACCTAT_GCTCATTACCTGCATCAGTACGCTCATGAC	1	0.000208424
TCTATTTCTGACCGTGTTTAC_TTTGTTGCCGCTATTGGTGGTACTAATACCAAT_GCTCAGTCTGACGACGACACTGACCTTCCG	1	0.000208424
TCTATTTCTGACCGTGTTTAC_TTTGTTGCCGCTATTAGTGAAGGTACTACTACCAAT_GCTCAGCAGGCTTACCGTGCTGGTTACTCTGAATCTCATTAC	1	0.000208424
TCTATTTCTGACCGTGTTTAC_TTTGTTGCCGCTATTAGTCAGGGTACTACTACCAAT_GCTGGTGCTCCGTTCTACGACTGGTCTTTCCGTAACCATTAC	1	0.000208424
TCTATTTCTGACCGTGTTTAC_TTTGTTGCCAGTATTAGTTACGGTGGTAGTACCAAT_GCTCGTGTTTTCTACATCGTTATCCATTAC	1	0.000208424
TCTATTTCTGACCGTGTTTAC_TTTGTTGCCACTATTGATTTCGGTAGTACTACCAAT_GTTTACCTGGGTGAATCTGAATCTCTTGAA	1	0.000208424
TCTATTTCTGACCGTGTTGAA_TTTGTTGCCACTATTACTGAAGGTAGTAGTACCAAT_GTTGAAGGTGACCAGCGTGTTTCTTTTTC	1	0.000208424
TCTATTTCTGACCGTGTTCTG_CTTGTTGCCACTATTGCTCGGTGCTAGTACCAAT_GTTCTTGGTGGTGGTGGTTACTACGTCTGGCGTTACTACGCTCTTCGT	1	0.000208424
TCTATTTCTGACCGTGTTCGT_TTTGTTGCCGCTATTGCTGGTGGTAGTAGTACCAAT_GTTCCGAAATACTCAACGTCGTCTTTCT	1	0.000208424
TCTATTTCTGACCGTGGTTCT_CTTGTTGCCAGTATTGATGACGGTGCTACTACCAAT_GTTGCTTACCGTCTGGCTGACAACCATTAC	1	0.000208424
TCTATTTCTGACCGTGGTTTC_CTTGTTGCCGCTATTGGTCGTGGTGCTAGTACCAAT_GCTCGTCAGGACACTTGGCCAAATACCTGGGTTACTATTCT	1	0.000208424
TCTATTTCTGACCGTGTTTCT_CTTGTTGCCGCTATTACTTACGGTGGTACTACCAAT_GTTGAAGGTGAACGTGACGCTGGTTGGTACACTGCTTATGCT	1	0.000208424
TCTATTTCTGACCGTGTTGAC_TTTGTTGCCGCTATTAATTACGGTACTAATACCAAT_GTTTTCTACACTTACCCGGATGACTACCTGCGTTCTTTTATC	1	0.000208424
TCTATTTCTGACCGTGTTTCT_CTTGTTGCCGCTATTGCTTACGGTAGTAGTACCAAT_GTTCCGACTTGGCCGTACCGTGACCATCAT	1	0.000208424
TCTATTTCTGACCGTGTTTCT_TTTGTTGCCAGTATTGATATCGGTGCTATTACCTAT_GTTGACTACTACCGTAACGACCGTTATGGT	1	0.000208424
TCTATTTCTGACCGTGTTGAC_CTTGTTGCCGGTATTGATTACGGTGCTAATACCAAT_GCTGCTGACCTGCAGGACTACGAAAACCAGCGTTCTTTTCAT	1	0.000208424
TCTATTTCTGACCGTGTTGAC_CTTGTTGCCGCTATTAGTGTTGGTGCTACTACCAAT_GTTAAAAACGTTTCTGGTTACTACTTTCAG	1	0.000208424
TCTATTTCTGACCGTGTTGAA_TTTGTTGCCGCTATTAGTCGTGGTAGTATTACCTAT_GTTTACCCGGGTCCGGACTGGGGTCTGCAGACTCCGTATGAC	1	0.000208424
TCTATTTCTGACCGTGTTGAA_TTTGTTGCCGCTATTACTGCTGGTGCTAATACCAAT_GCTGACCTGTACTACCAGGGTTACTATCAT	1	0.000208424
TCTATTTCTGACCGTGTTGAA_TTTGTTGCCAGTATTGGTGACGGTAGTAATACCTAT_GCTGCTGACTACCGTGCTGTTTACCTTTAC	1	0.000208424
TCTATTTCTGACCGTGTTTAC_CTTGTTGCCAGTATTAGTCCGGGTAGTAGTACCTAT_GTTTGGGAAGACTACCGTGACCAGCATATC	1	0.000208424
TCTATTTCTGACCGTGTTTAC_CTTGTTGCCGGTATTGATACTGGTACTAGTACCTAT_GTTGGTGAACTGGGTGCTGGTTACTATTCT	1	0.000208424
TCTATTTCTGACCGTGGTTAC_CTTGTTGCCGGTATTGGTCCGGGTAGTAGTACCTAT_GCTGGTTACGCTCCGTACTACGTTCTTACT	1	0.000208424
TCTATTTCTGACCGTGTTTCT_CTTGTTGCCGCTATTGATCGTGGTGGTACTACCAAT_GCTCAGTTCTTCAACTCTCCGGGTCTTGTT	1	0.000208424
TCTATTTCTGACCGTGTTTTC_CTTGTTGCCGGTATTAGTTACGGTGCTACTACCAAT_GTTTCTCATAACGGTGCTGACGCTTACACTCGTCCGTTTTAC	1	0.000208424
TCTATTTCTGACCGTGTTTGG_TTTGTTGCCGCTATTGGTACTGGTGGTACTACCAAT_GTTGGTGCTGGTTACCCGGGTTACTATGGT	1	0.000208424
TCTATTTCTGACCGTGTTTGG_TTTGTTGCCAGTATTACTGACGGTGGTATTACCTAT_GCTGGTGACATCATCGGTGTTACTATGTT	1	0.000208424
TCTATTTCTGACCGTGTTTGG_CTTGTTGCCGGTATTACTCATGGTGGTATTACCAAT_GTTACTGGTGACGACGAACGTTTCCTTCCG	1	0.000208424
TCTATTTCTGACCGTGTTTGG_CTTGTTGCCAGTATTAGTCAGGGGGTAGTACCAAT_GTTCTGTACACTGAAGCTAAATACCATTAC	1	0.000208424
TCTATTTCTGACCGTGTTTC_CTTGTTGCCGCTATTACTATCGGTACTATTACCAAT_GCTGACACTGACTACTACTTCTACCCGGACATCTACCATTAC	1	0.000208424
TCTATTTCTGACCGTGTTTCT_TTTGTTGCCGCTATTGATGGTGGTAGTATTACCTAT_GTTTACACTCTGCGTATCGGTCCGGACTGGAACGTTCTGCTTTAC	1	0.000208424
TCTATTTCTGACCGTGTTTCT_TTTGTTGCCGCTATTAATATCGGTACTATTACCAAT_GCTGGTTTCCGTGACCTGAACGGTATCGTTGTTCCGCATGAA	1	0.000208424
TCTATTTCTGACCGTGTTTCT_TTTGTTGCCAGTATTACTTCTGGTGGTAGTACCAAT_GCTGACTACGAATTCGCTGGTGGTGACACTAACGTTCATCAG	1	0.000208424
TCTATTTCTGACCTGCCGTAC_TTTGTTGCCGCTATTGATGTTGGTGGTACTACCAAT_GTTGACTACTACCGTTCACTGACCATATC	1	0.000208424
TCTATTTCTGACCTGCAGGAC_TTTGTTGCCAGTATTAGTGTTGGTGGTAGTACCAAT_GCTGGTAAACGTTACGGTGGTAAATATGTT	1	0.000208424
TCTATTTCTGACCTGCAGCGT_TTTGTTGCCGGTATTGCTTACGGTAGTATTACCAAT_GTTTCTCTGCAGTACACTACTTACTACGAAACTGACCATGAC	1	0.000208424
TCTATTTCTGACCTGCGTGTT_TTTGTTGCCAGTATTACTTCTGGTAGAATACCAAT_GCTTACCAGCGTCGTCTGTCTTATCAG	1	0.000208424
TCTATTTCTGACCTGCGTTCT_CTTGTTGCCGCTATTACTGCTGGTACTAATACCTAT_GTTGTTATCTACCGTTACCCGACTTACTACGTTGACTATTCT	1	0.000208424
TCTATTTCTGACCTGCGTTCT_CTTGTTGCCGCTATTAATATCGGTGGTATTACCAAT_GCTGCTTACTCTGTTGACGACTGGTACTTCTACTTCACTTACCATTCT	1	0.000208424
TCTATTTCTGACCTGCGTTAC_TTTGTTGCCGGTATTGATACTGGTGGTATTACCAAT_GCTCTGTTCTGGTACTCTAACTACTATTGG	1	0.000208424
TCTATTTCTGACCTGCGTTAC_TTTGTTGCCGGTATTACTAACGGTGGTATTACCTAT_GCTGTTTACGCTTCTGACTACCCGCTTGCT	1	0.000208424
TCTATTTCTGACCTGCGTTAC_TTTGTTGCCAGTATTGCTGACGGTAGTAATACCAAT_GCTTACTCTCTGTTCCCGCCGGACCTGTACGGTACTCATCTG	1	0.000208424
TCTATTTCTGACCTGCGTTAC_TTTGTTGCCAGTATTACTCCGGGTGCTAGTACCTAT_GTTTCCCGTACTACTCTTGGTACTATTAC	1	0.000208424
TCTATTTCTGACCTGCGTTAC_TTTGTTGCCAGTATTACTCCGGGTGCTAGTACCTAT_GTTTCCCGTACTACGCTTGGTACTATTAC	1	0.000208424
TCTATTTCTGACCTGCGTTAC_TTTGTTGCCAGTATTAATATCGGTACTATTACCAAT_GCTCGTCAGGACTACTACGACGAATATAAA	1	0.000208424
TCTATTTCTGACCTGCGTTAC_CTTGTTGCCACTATTGATCGTGGTGGTACTACCTAT_GTTGTTTCTAACCTGTACATCCTGTCTTACATCGGTTTTGAC	1	0.000208424
TCTATTTCTGACCTGCGTTACTAC_TTTGTTGCCACTATTGGTCCGGGTAGTATTACCAAT_GCTCAGTACTACGTTAAAGTTCCGCGTTACATCGGTTATCGT	1	0.000208424
TCTATTTCTGACCTGCGTGTT_TTTGTTGCCAGTATTACTTCTGGTAGTATTACCAAT_GTTCAGGAATGGACTCCGGGTGCTTATGTT	1	0.000208424
TCTATTTCTGACCTGCGTGTT_TTTGTTGCCACTATTGCTTACGGTGGTAATACCAAT_GTTCCGGGTCGTGCTTACAACTACTATTCT	1	0.000208424
TCTATTTCTGACCTGCGTGAC_TTTGTTGCCGCTATTAATGGTGGTAGTAATACCAAT_GCTGAAGGTGGTTCTGACGACGCTTATGGT	1	0.000208424
TCTATTTCTGACCTGCGTGTT_TTTGTTGCCACTATTGCTGCCGGTGCTAGTACCAAT_GTTTACGCTCGTGACATCGGTACTTATTCT	1	0.000208424
TCTATTTCTGACCTGCGTGTT_TTTCTTGCCACTATTAATGACGGTAGTACTACCAAT_GCTGCTGGTCAGTACGGTGTTATCTTTTTC	1	0.000208424
TCTATTTCTGACCTGCGTGTT_CTTGTTGCCAGTATTAGTTACGGTAGTAGTACCAAT_GTTTTCGACATCACTGAAACTCGTGACTGGGACACTCTTGGT	1	0.000208424
TCTATTTCTGACCTGCCGTTC_CTTGTTGCCACTATTGCTACTGGTAGTAGTACCTAT_GCTCGTCCGTACCAGGTTACTGCTCATTTC	1	0.000208424
TCTATTTCTGACCTGCGTGGT_TTTGTTGCCGCTATTAATATCGGTAGTACTACCTAT_GTTTGGAACTTCTACCCGTACTACAACCCGGCTTACTATGTT	1	0.000208424
TCTATTTCTGACCTGCGTGAC_TTTGTTGCCAGTATTGTTACGGTGGTAGTACCAAT_GTTCTGATCCTGTACGACGGTCGTCATAAC	1	0.000208424
TCTATTTCTGACCTGCCGTTC_TTTGTTGCCGGTATTACTTTCGGTACTAGTACCTAT_GTTCGGCCGCGTCGTACTACTCCGGGTCATTAC	1	0.000208424
TCTATTTCTGACCTGCGTGAA_CTTGTTGCCACTATTACTTCTGGTGCTAATACCAAT_GCTGCTCAGGACAAATACTACGGTCTTGCT	1	0.000208424
TCTATTTCTGACCTGCGTCGT_TTTGTTGCCGGTATTGGTCCGGGTGGTATTACCAAT_GTTTACACTGTTGCTCCGATCATCTACTACCGTCATGGT	1	0.000208424
TCTATTTCTGACCTGCGTCGT_TTTGTTGCCAGTAATGGTGGTAGTAGTACCAAT_GCTGACAAAATCCATAAAGAACGTTATGCT	1	0.000208424
TCTATTTCTGACCTGCGTCGT_TTTGTTGCCACTATTAATCTGGGTACTAATACCAAT_GTTCTGGGTTACGGTTACACTGTTTTTACT	1	0.000208424
TCTATTTCTGACCTGCGTCGT_CTTGTTGCCGCTATTGCTTACGGTAGTATTACCTAT_GTTCGTCCGTTCGACGCTTACTCTTTTGTT	1	0.000208424
TCTATTTCTGACCTGCGTCGT_CTTGTTGCCACTATTAATCCGGGTAGTAATACCAAT_GCTCCGGCTGAATCTCGTCCGGGTGACGGTGTGCTTATACT	1	0.000208424
TCTATTTCTGACCTGCGTGAC_TTTGTTGCCAGTATTACTCCGGGTAGTAGTACCAAT_GTTTGGTACAACTCTGACCCGCGTCATTGG	1	0.000208424
TCTATTTCTGACCTGCGTCCG_TTTGTTGCCGCTATTGGGTCTGGTACTACTACCAAT_GCTGGTTACGGTGCTCAGTCTTCTTATGAC	1	0.000208424
TCTATTTCTGACCTGCGTCCG_TTTGTTGCCAGTATTAGTATCGGTGCTACTACCTAT_GTTGCTGACGACGCTGGTGTTCATAACGGTATCCTACTATGAC	1	0.000208424
TCTATTTCTGACCTGCGTATC_CTTGTTGCCGGTATTAGTTCTGGTACTAGTACCAAT_GTTACTCCGTACAACGACGGTATCGACTACTACTACTATCAT	1	0.000208424
TCTATTTCTGACCTGCGTATC_CTTGTTGCCACTATTGCTTACGGTAGTAATACCAAT_GTTGGTCAGGGTGCTGCTACTGAATTTAAC	1	0.000208424
TCTATTTCTGACCTGCGTATC_CTTGTTGCCACTATTGCTTACGGTAGTAATACCAAG_GTTGGTCAGGGTGCTGCTACTGAATTTAAC	1	0.000208424
TCTATTTCTGACCTGCGTACT_TTTGTTGCCGCTATTAGTTACGGTAGTATTACCAAT_GTTGCTGGTATCGACCCGTACTACTACAAAACTGACCATGGT	1	0.000208424
TCTATTTCTGACCTGCGTACT_CTTGTTGCCGCTATTGATGACGGTACTACTACCTAT_GTTGACACTGGTCCGTACGTTGAATACGTTTACCATCTTTTC	1	0.000208424
TCTATTTCTGACCTGCGTAAC_TTTGTTGCCACTATTGGTCATGGTACTACTACCAAT_GCTGCTGTTGCTGAATACTACACTTTTTAC	1	0.000208424
TCTATTTCTGACCTGCGTAAC_CTTGTTGCCGGTATTACTTACGGTGCTACTACCAAT_GCTGACGTTCAGGACGCTATCGTTTCTATCTCTCGTTATCTG	1	0.000208424
TCTATTTCTGACCTGCGTAAA_TTTGTTGCCGCTATTGGTGCTGGTACTACTACCAAT_GTTCCGTGGGACTTCTACCGTCAGCTTCTG	1	0.000208424
TCTATTTCTGACCTGCGTGAC_TTTGTTGCCAGTATTACTAACGGTAGTAGTACCAAT_GCTCGTCTGGGTGGTTACTACCAGTATAAC	1	0.000208424
TCTATTTCTGACCTGCGTGAA_CTTGTTGCCAGTATTAATTCTGGTGCTATTACCAAT_GTTCGTAAATACTACCAGGACTACCATCCG	1	0.000208424
TCTATTTCTGACCTGCGTGGT_CTTGTTGCCGGTATTGGTTCTGGTAGTACTACCAAT_GTTTCTTTCCGTGTTGCTGGTTGGTATTTC	1	0.000208424
TCTATTTCTGACCTGCGTGCT_CTTGTTGCCACTATTGCTCAGGGTGGTACTACCAAT_GCTTACCGTACTTTCGAAGAAGCTCATTACGCTTGGCATGAA	1	0.000208424
TCTATTTCTGACCTGCATGGT_CTTGTTGCCGGTATTAGTGGTGGTACTAGTACCTAT_GTTGACAAATTCACTGGTAACGACTATGAC	1	0.000208424
TCTATTTCTGACCTGCATCTG_TTTGTTGCCGGTATTGCTGGTGGTAGTAGTACCAAT_GTTGACTGGGGTACTTACACTCAGTACTACTACGCTTATTAC	1	0.000208424
TCTATTTCTGACCTGCATCTG_CTTGTTGCCGCTATTAATTACGGTACTATTACCAAT_GTTTTCGCTCCGACTGAAGTTCTGGACCTGTACGTTTTTTCT	1	0.000208424
TCTATTTCTGACCTGCATCGT_TTTGTTGCCGGTATTACTGACGGTACTATTACCAAT_GTTGTTTACGACACTGACCAGTACTCTTACTCTGACTTTAAA	1	0.000208424
TCTATTTCTGACCTGCATCCG_CTTGTTGCCACTATTGATCGTGGTGCTAATACCTAT_GTTTACTACGCTCCGTACTCTTACTTTTCT	1	0.000208424
TCTATTTCTGACCTGCATATC_CTTGTTGCCAGTATTAGTCAGGGTAGTAGTACCAAT_GCTGAACGTACTTACGACGTTTCTTATCGT	1	0.000208424
TCTATTTCTGACCTGCATATC_CTTGTTGCCACTATTGGTTACGAAGGTGGTACTACCTAT_GCTATCGCTGTTGACTGGCCGGGTCATTAC	1	0.000208424
TCTATTTCTGACCTGCAGTTC_TTTGTTGCCGGTATTGCTTTCGGTGGTAGTTCCAAT_GTTTACACCTGGTCGAGACTGGACTTACCTGGCTGACTATGAC	1	0.000208424
TCTATTTCTGACCTGCAGTCT_TTTGTTGCCGCTATTAATCGTGGTAGTACTACCAAT_GTGGTCGTGTTGCTTACTTTTC	1	0.000208424
TCTATTTCTGACCTGCAGTCT_CTTGTTGCCACTATTGATGACGGTGACTACCTAT_GTTGAAGGTGCTATCGAATACCATGACTACCCGTCTTATTAC	1	0.000208424
TCTATTTCTGACCTGCAGTAC_TTTGTTGCCACTATTGGTTACGGTGCTAATACCAAAT_GTTAACTGGTACTCTCTGGTTTTCCTTTGG	1	0.000208424
TCTATTTCTGACCTGCCGCAT_TTTGTTGCCGCTATTAGTCATGGTACTAATACCAAT_GTTCCGTCTAACTACGGTCATTACTCTGGTACTCTGTATGAA	1	0.000208424
TCTATTTCTGACCTGCCGCCG_CTTGTTGCCGCTATTAGTTACGGTAGTACTACCAAT_GCTTACGCTGACCCGTCTCTGCGTGGTTACCGTGACCATTC	1	0.000208424
TCTATTTCTGACCTGCCGTCT_CTTGTTGCCGCTATTGCTTCTGGTAGTATTACCTAT_GTTCGTCCGGGTCTGTCTGACGCTTTTTAC	1	0.000208424
TCTATTTCTGACCTGCCGTAC_CTTGTTGCCACTATTAGTTCTGGTGCTAATACCAAT_GCTTTCTCTGACTCTCTGCTGTCTCGTCATCGTGACCATCCG	1	0.000208424
TCTATTTCTGACCTGCCGTAC_TTTGTTGCCGGTATTGATGTTGGTGCTAGTACCAAT_GTTCAGCCGGGTGAATACGACCCGGGTATCCCGCTGCTTTCT	1	0.000208424
TCTATTTCTGACCTGCCGTAC_TTTGTTGCCGGTATTAGTTGGGGTGGTAGTACTAT_GTTACTTCTCGTTACTCTTACCCGCATGCT	1	0.000208424
TCTATTTCTGACCTGCCGCAT_TTTGTTGCCGGTATTACTAACGGTGCTAGTACCAAT_GTTACTTCTCGTTACTCTCTGCAGTTTGAA	1	0.000208424
TCTATTTCTGACCTGCGTGCT_TTTGTTGCCACTATTGCTTCTGGTAGTACTACCAAT_GTTGGTTACGGTTACTTCGACTACCATGAA	1	0.000208424
TCTATTTCTGACCTGCATTAC_CTTGTTGCCACTATTAATGCTGGTGCTAGTACCAAT_GTTTCTGACCGTTCTTCCTTACCTGCTGATCGTTTACCATACT	1	0.000208424
TCTATTTCTGACCTGCCGAAC_CTTGTTGCCGGTATTACTCTGGGTGCTAGTACCAAT_GTTGGTTGGTCAGGCTGGTGCTATCTATGAC	1	0.000208424
TCTATTTCTGACCTGCGTGAC_TTTGTTGCCGGTATTGATAACGGTGCTATTACCAAT_GTTATCTCTACGTACGTCAGCTGTATCAG	1	0.000208424
TCTATTTCTGACCTGCGTGAC_TTTGTTGCCGGTATTACTTACGGTACTAGTACCAAT_GTTTACGACGACGTCCCGTCTTACTCTTACAAAGACTTTGAC	1	0.000208424
TCTATTTCTGACCTGCGTGAC_TTTGTTGCCGGTATTACTTACGGTACTAGTACCAAT_GTTTACGACGACGACCCGTCTTACTCTTACAAAGACTTTGAC	1	0.000208424
TCTATTTCTGACCTGCGTGAC_TTTGTTGCCGCTATTACTTACGGTAGTAGTACCTAT_GCTCATGACTACCATTTCCGTATCTATCTG	1	0.000208424
TCTATTTCTGACCTGCCGTTC_CTTGTTGCCACTATTGGTCGTGGTAGTAATACCTAT_GTTTCTCTGTACTACTACGGTAACTTTACT	1	0.000208424
TCTATTTCTGACCTGCCGTCT_TTTGTTGCCGGTATTGGTGCTGGTGGTAATACCAAT_GCTTCTTCTCTGGTTTACGCTGACCATTAC	1	0.000208424
TCTATTTCTGACCTGCAGTAC_TTTGTTGCCACTATTACTTTCGGTAGTAATACCTAT_GCTCTGACTGACTTCTACCGTTACTTTCCG	1	0.000208424
TCTATTTCTGACCTGCATTTC_CTTGTTGCCAGTATTAGTGACGGTACTAATACCTAT_GCTCCGCTGCCGCCGCTGGTTTACTGGTACGACGGTTTTGTT	1	0.000208424
TCTATTTCTGACCTGCCGCAG_TTTGTTGCCACTATTGCTGGTGGTGCTATTACCTAT_GTTCTGACTCCGTACTACTCTCAGCATTGG	1	0.000208424
TCTATTTCTGACCTGCCGCAG_TTTGTTGCCACTATTACTCTGGGTGGTAATACCAAT_GTTTCTTACATCCGTTCTTACCTGCATTCT	1	0.000208424
TCTATTTCTGACCTGCCGATC_TTTGTTGCCGGTATTGGTGTTGGTGCTAGTACCTAT_GTTGGTGACATCTACGGTTCTTGGCATTCT	1	0.000208424
TCTATTTCTGACCTGCCGATC_TTTGTTGCCAGTATTGATCAGGGTACTAGTACCTAT_GTTTGGGCTGGTTACTCTCTGGACGACGGTTACTACCATTAC	1	0.000208424
TCTATTTCTGACCTGCCGACT_TTTGTTGCCGCTATTGCTGGTGGTACTAATACCAAT_GCTCGTTCTCGTGGTACTTACTCTGGTGACTCTGACTTT	1	0.000208424
TCTATTTCTGACCTGCCGACT_CTTGTTGCCGGTATTGATCAGGGTGCTACTACCTAT_GTTGGTGACCCGTACGACCAGGAATTTTCT	1	0.000208424
TCTATTTCTGACCTGCCGACT_CTTGTTGCCAGTATTACTTCTGGTAGTAATACCAAT_GTTCAGCCGGCTACTCCGCGTGTTGCTAACGAAGCTCTTCAG	1	0.000208424
TCTATTTCTGACCTGCCGAAC_TTTGTTGCCACTATTACTTACGGTGCTACTACCAAT_GCTGTTGACCTGTACGACAAACCTTATAAC	1	0.000208424
TCTATTTCTGACCTGCCGAAC_TTTGTTGCCACTATTACTTACGGTGCTACTACCAAT_GCTGTTGACCTGTACGACAAAACTTATAAC	1	0.000208424
TCTATTTCTGACCTGCCGAAC_CTTGTTGCCGCTATTGATTACGGTGGTAGTACCAAT_GCTTCTTACACTGCTTCTATCGTTGCTTCTCAGAACCATGAA	1	0.000208424
TCTATTTCTGACCTGCAGCTG_CTTGTTGCCAGTATTGGTAAAGGTGCTAGTACAAT_GCTCTGAACAACAACCCGTACGTTCATTCT	1	0.000208424
TCTATTTCTGACCTGCGTGAC_CTTGTTGCCACTATTACTGCTGGTACTAATACCAAT_GCTCGTACTTACTACGTTATCCGTACTTTCTACATCTATATC	1	0.000208424
TCTATTTCTGACCTGCGTGAC_CTTGTTGCCGCTATTGGTCCGGGTGCTATTACCTAT_GTTGGTTACTACTCTGGTTCTGGTCTTTAC	1	0.000208424
TCTATTTCTGACCTGACTATC_CTTGTTGCCACTATTGGTCTGGGTGCTACTACCAAT_GCTCGTTACACTTGGTTCGACCGTTCTGACGACCTTACT	1	0.000208424
TCTATTTCTGACCTGACTCGT_TTTGTTGCCACTATTGGTACTGGTGCTACTACCAAT_GTTGGTCTGGGTTACCCGCTGCGTTCTTACACTCCGTATTC	1	0.000208424
TCTATTTCTGACCTGACTCGT_CTTGTTGCCGGTATTGATCTGGGTGGTATTACCTAT_GCTCGTGGTGACACTCCGCGTCAGCTTTGG	1	0.000208424
TCTATTTCTGACCTGACTCCG_TTTGTTGCCGCTATTAATACTGGTAGTACTACCTAT_GCTACTTGGTACTTCCTGCAGATCTATTCT	1	0.000208424
TCTATTTCTGACCTGACTCCG_TTTGTTGCCGCTATTAATACTGGTAGTACTACCTAT_GCTACTTGGTACTTCCTGCAGATCTAATCT	1	0.000208424
TCTATTTCTGACCTGACTCCG_TTTGTTGCCAGTATTGATGCTGGTACTAATACCAAT_GCTATCGAATACGTTGAATACCATCATTCT	1	0.000208424
TCTATTTCTGACCTGACTCAT_CTTGTTGCCAGTATTGCTGGTGGTAGTAATACCTAT_GCTACTTCTTCTTACGACTCTATCGCTTACCTGAACCATTAC	1	0.000208424
TCTATTTCTGACCTGACTATC_TTTGTTGCCGGTATTGATGAAGGTACTATTACCTAT_GTTTGGCAGCCGTACACTTCGACGAAAAACGTTTACTTCGT	1	0.000208424
TCTATTTCTGACCTGACTATC_TTTGTTGCCACTATTGCTTACGGTGGTATTACCAAT_GTTAACCGTGACTACTTCTACAACTTTTTC	1	0.000208424
TCTATTTCTGACCTGACTATC_CTTGTTGCCGCTATTGGTTACGGTGCTAGTACCTAT_GCTTACCTACGACATCTCTGTTTACGTTCTGGGTACTTTTGTT	1	0.000208424
TCTATTTCTGACCTGACTATC_CTTGTTGCCAGTATTGGTCCGGGTGCTAGTACCAAT_GCTCATGGTCGTTACGTTGAATACCATGACGTTTCTCTTTTC	1	0.000208424
TCTATTTCTGACCTGACTATC_CTTGTTGCCACTATTGGTCTGGGTGCTACTACCAAT_TCTCGTTACACTTGGTTCGACCGTTCTGACGACCTTACT	1	0.000208424
TCTATTTCTGACCTGACTACT_TTTGTTGCCGGTATTGATGCTGGTGCTAATACCTAT_GTTTCTGCTTACACTTACTCTTTACTCTTACCGTGCTCTTCCG	1	0.000208424
TCTATTTCTGACCTGACTCTG_TTTGTTGCCACTATTGATCCGGGTAGTATTACCAAT_GCTTACTCTGACCAGCCGTGGTACGGTTCTGACTACCTTACT	1	0.000208424
TCTATTTCTGACCTGACTACT_TTTGTTGCCGCTATTAATGCCGGTGGTATTACCTAT_GCTGACTCTCAGTCTTACGGTCATATC	1	0.000208424
TCTATTTCTGACCTGACTACT_TTTGTTGCCAGTATTGCTTACGGTACTAATACCAAT_GTTTACTACGAAATCACTTACTCTGAAACTACTGTTTATCGT	1	0.000208424
TCTATTTCTGACCTGACTACT_CTTGTTGCCGGTATTAGTTACGGTAGTAGTACCTAT_GTTTCTACTTACCGTTACGGTACTTACGACCGTTACTATCTG	1	0.000208424
TCTATTTCTGACCTGCAGTAC_CTTGTTGCCAGTATTAATGACGGTACTAGTACCTAT_GTTTTCGCTGACGACGACGTTATCCATTAC	1	0.000208424
TCTATTTCTGACCTGACTAAC_TTTGTTGCCGCTATTGATTTCGGTGAT_GTTTCTCATACTGACTACTCTGACCATTAC	1	0.000208424
TCTATTTCTGACCTGACTTAC_TTTGTTGCCAGTATTAGTCAGGGTAGTAATACCTAT_GCTTGGTACAACATCTGGTGGGCTTTTGAC	1	0.000208424
TCTATTTCTGACCTGATCGTG_CTTGTTGCCACTATTGGTAACGGTGGTAGTACCTAT_GTTCGTGGTGACGGTCGTGACGCTGGTACTTACTACCATGAA	1	0.000208424
TCTATTTCTGACCTGCAGCCG_TTTGTTGCCAGTATTAATGAAGGTACTACTACCAAT_GTTACTGGTGGTAACCTGTACTACCTGTATCCG	1	0.000208424
TCTATTTCTGACCTGCAGATC_CTTGTTGCCACTATTGGTGGTGGTGGTACTACCAAT_GCTACTCCGACTGAAGACTACAACCTTTAC	1	0.000208424
TCTATTTCTGACCTGCAGAAC_TTTGTTGCCAGTATTACTGGTGGTGGTAGTACCAAT_GTTGTTTCTTCTGACCGTGGTAAAGGTTACCTGGTTTTTCGT	1	0.000208424
TCTATTTCTGACCTGCAGAAC_TTTGTTGCCAGTATTAATTACGGTGCTATTACCTAT_GCTGGTTTCGGTAAACCGGAAACTCTTGAC	1	0.000208424
TCTATTTCTGACCTGATCTGG_CTTGTTGCCGCTATTGCTCAGGGTACTCTAT_GCTCCGGTTTCTTTCAAACTGCCGCCGGACGACGCTCTTACT	1	0.000208424
TCTATTTCTGACCTGATCTCT_TTTGTTGCCAGTATTGGTTACGGTGGTAGTACCAAT_GTTGACCAGGCTATCCGGACGAACTTCCG	1	0.000208424
TCTATTTCTGACCTGATCGGT_TTTGTTGCCGGTATTGCTGCTGGTACTACTACCAAT_GTTTTCGAACAGTACTACAACGAATTTTGG	1	0.000208424
TCTATTTCTGACCTGATCTCT_CTTGTTGCCGGTATTAATACTGGTAGTATTACCAAT_GCTTACCAGCCGACTTACCCGGCTTCTAACGACTCTCATTAC	1	0.000208424
TCTATTTCTGACCTGATCTAC_TTTGTTGCCGGTATTAATTGGGGTGCTAATACCAAT_GCTTGGTGGTACCGTCTGGGTTACCATTAC	1	0.000208424
TCTATTTCTGACCTGATCTAC_TTTGTTGCCGCTATTGCTTCTGGTACTAGTACCAAT_GTTCCGGACTTCGGTAACCGTGTTCCGAACTCTGACTATGGT	1	0.000208424
TCTATTTCTGACCTGATCTAC_TTTGTTGCCGCTATTGCTCCGGGTAGTACTACCAAT_GCTTGGGACTACTACCATCACTCTGCATGGT	1	0.000208424
TCTATTTCTGACCTGATCTAC_TTTGTTGCCAGTATTAGTCATGGTACTACTACCAAT_GCTTCTCGTTACGGTTCTTATGTT	1	0.000208424
TCTATTTCTGACCTGATCTAC_TTTGTTGCCACTATTGGTCTGGGTACTATTACCAAT_GTTGACCCGTGGATCTACTACGAATATACT	1	0.000208424
TCTATTTCTGACCTGATCTAC_TTTGTTGCCACTATTGATCTGGGTGGTAATACCAAT_GCTCTGTGGACTGGTAACGTTAACTTTATC	1	0.000208424
TCTATTTCTGACCTGATCTAC_CTTGTTGCCGCTATTGCTTACGGTGCTAATACCTAT_GTTGACTACTCGACGGTTTCGGTCAGGTTTACTTCTATTC	1	0.000208424
TCTATTTCTGACCTGATCTAC_CTTGTTGCCACTATTGATGCCGGTGGTAGTACCTAT_GTTAACACTTGGGACAACGTTTACTATGAC	1	0.000208424
TCTATTTCTGACCTGATCTAC_CTTGTTGCCACTATTGATGACGGTGGTAGTACCTAT_GTTAACACTTGGGACAACGTTTACTATGAC	1	0.000208424
TCTATTTCTGACCTGACTTAC_TTTGTTGCCAGTATTAGTTACGGTGCTACTACCTAT_GCTCCGGAACCGACTAAATCTGTTCTTTAC	1	0.000208424
TCTATTTCTGACCTGCGTGAC_CTTGTTGCCAGTATTAATTCTGGTGCTATTACCAAT_GTTCGTAAATACTACCAGGACTACCATCCG	1	0.000208424
TCTATTTCTGACCTGACTAAC_TTTGTTGCCGCTATTGATGTTGGTACTACTACCAAT_GCTGTTGTTACTGCTGCTGAACCGTACGACGGTGGTTTTACT	1	0.000208424
TCTATTTCTGACCTGACTAAA_TTTGTTGCCACTATTACTGACGGTACTATTACAAT_GCTTGGTACGGTTACTGGCAGGGTCCGCATGAC	1	0.000208424
TCTATTTCTGACCTGACTGCT_TTTGTTGCCAGTATTACTTCTGGTGGTAATACCTAT_GCTGTTTACACTTTTCCAGACTCGTGGTTACCAGTCTCATCGT	1	0.000208424
TCTATTTCTGACCTGACTGCC_GTTGCCGGTATTGGTGGTGGTACTCCTACCAAT_GTTACTATCTGGATCTACGTTTACCATCGT	1	0.000208424
TCTATTTCTGACCTGACTGAC_TTTGTTGCCGCTATTGATTTCGGTGAT_GTTTCTCATACTGACTACTCTGACCATTAC	1	0.000208424
TCTATTTCTGACCTGACTGAC_TTTGTTGCCGCTATTGATGACGGTAGTAGTACCAAT_GTTTGGCATACTGGTATCGACGTTACTGTTGTTGACCATTGG	1	0.000208424
TCTATTTCTGACCTGACTGAC_TTTGTTGCCGCTATTGATAACGGTGGTAATACCTAT_GTTCGTACTGTTTGGCTGACTCCGTTTGAC	1	0.000208424
TCTATTTCTGACCTGACTGAC_TTTGTTGCCACTATTAGTCCGGGTAGTATTACCAAT_GCTCCGTACGACTTCTCTTACGCTCATACTTACCTGCTTATC	1	0.000208424
TCTATTTCTGACCTGACTGAC_TTTGTTGCCACTATTAATGTTGGTACTAGTACCAAT_GTTTACTCTTTCTACGTTGCTACTCATGAC	1	0.000208424
TCTATTTCTGACCTGACTGAC_CTTGTTGCGGTATTAATAACGGTACTAATACCAAT_GTTGTTCGTGAAGTTCCGGGTCAGTTTGAA	1	0.000208424
TCTATTTCTGACCTGACTGAC_CTTGTTGCCGCTATTGCTTTTTGTACTATTACA_GTTCAGTACTCTCCGTCTAAAGTTTACCCGGCTCTGCATTGG	1	0.000208424
TCTATTTCTGACCTGACTGAC_CTTGTTGCCGCTATTGCTTTCGGTACTATTACA_GTTCAGTACTCTCCGTCTAAAGTTTACCCGGCTCTGCATTGG	1	0.000208424
TCTATTTCTGACCTGACTGAC_CTTGTTGCCGCTATTACTATCGGTAGTAGTACCTAT_GTTCCGCTGGCTACTCTGGGTCTGCATTAC	1	0.000208424
TCTATTTCTGACCTGCAGTAC_CTTGTTGCCACTATTAATACTGGTAGTAGTACCAAT_GTTCCGTGGTACGAACAGTGGGCTTTTGAA	1	0.000208424
TCTATTTCTGACCTGCAGTAC_CTTGTTGCCGGTATTGATGACGGTAGTAGTACCAAT_TATGCT	1	0.000208424
TCTATTTCTGACCGTTCTAC_TTTGTTGCCACTATTACTTTCGGTGCTAATACCAAT_GTTCCGCCGCGTGGTTTCTACTCTTTTGAC	1	0.000208424
TCTATTTCTGACCTGCGTCGT_CTTGTTGCCACTATTGATACTGGTGCTATTACCAAT_GCTCTGGACTGGGGTGTTTCGTTTATCAT	1	0.000208424
TCTATTTCTGACCTGCGTGAC_TTTGTTGCCAGTATTACTAACGGTAGTAGTACCAAT_GCTCGGCTGGGTGGTTACTACCAGTATAAC	1	0.000208424
TCTATTTCTGACCTGCGTGAC_CTTGTTGCCGCTATTGGTTACGGTGCTATTACCAAT_GCTTACGACGCTGACTACTCTTTCCATTCT	1	0.000208424
TCTATTTCTGACCTGACTGAC_CTTGTTGCCACTATTAGTCCGGGTACTATTACCTAT_GCTGAAGCTCCGTACGGTCAGGAAGGTCAGAACTCTCATAAC	1	0.000208424
TCTATTTCTGACCTGACTAAC_CTTGTTGCCAGTATTGCTGACGGTGGTACTACCAAT_GTTACTCTGTCTGTTACTACTAACTATTCT	1	0.000208424
TCTATTTCTGACCTGACTGCT_TTTGTTGCCAGTATTACTTCTGGTGGTAATACCTAT_GCTTTTTACACTTTTCCAGACTCGTGGTTACCAGTCTCATCGT	1	0.000208424
TCTATTTCTGACCTGACTGTT_CTTGTTGCCGCTATTGATTACGGTGGTAGTACCTAT_GCTCATACTTACGGTGACACTTACAACTACCATTCTCATGGT	1	0.000208424
TCTATTTCTGACCTGACTAAA_CTTGTTGCCACTATTAATTACGGTAGTAGTACCAAT_GTTACTCTGTCTTCTTACGACCGTCAGACTTACTACCATGAC	1	0.000208424
TCTATTTCTGACCTGACGAC_TTTGTTGCCGCTATTAATGACGGTAGTACTACCAAT_GTTGGTACTGTTTACACTGACCATCTTGCT	1	0.000208424
TCTATTTCTGACCTGACCTCT_TTTGTTGCCAGTATTAGTGAAGGTGCTAGTACCTAT_GCTGTTAACTACCTGGGTGGTAACGGTACTTACACTCATCGT	1	0.000208424
TCTATTTCTGACCTGACACT_CTTGTTGCCAGTATTGATGACGGTGCTAATACCAAT_GTTTACTGGCCGCGTCGTGACGCTGTTGCTCTTGCT	1	0.000208424
TCTATTTCTGACCTGACTCTG_CGTTGCCGCTATTACTTACGGTGGTACTACCAAT_GTTGACTACGCTTGGACCCGTGACTCTGACCGTTACCATACT	1	0.000208424
TCTATTTCTGACCTGACTGAC_CTAGTTGCCGCTATTACTGTTGGTGGTATTACCTAT_GTTGACTACTACCCGGTTGGTTCTTACTACTACTCCATGGT	1	0.000208424
TCTATTTCTGACCTGACTTAC_TTTGTTGCCAGTATTACTACTGGTACTAATACCAAT_GTTGTTTCTACTCGTGGTCTGTACTATGCT	1	0.000208424
TCTATTTCTGACCTGACTGGT_TTTGTTGCCAGTATTAATACTGGTGCCCAAT_GCTTACTCGACGGTTACGACGACTTTATC	1	0.000208424
TCTATTTCTGACCTGACTTAC_TTTGTTGCCACTATTGGTTCTGGTGGTATTACCAAT_GCTCTCGTGGTTACGTCCATTACACTGACCAGTTTATC	1	0.000208424
TCTATTTCTGACCTGACTTAC_CTTGTTGCCGGTATTACTGGTGGTACTAGTACCAAT_GCTCTGAAAGGTTCTCCGCAGATCCTTTAC	1	0.000208424
TCTATTTCTGACCTGACTTAC_CTTGTTGCCGCTATTAGTTACGGTACTAATACCTAT_GCTGACTTCGACGGTACTCGTCAGCTTAAC	1	0.000208424
TCTATTTCTGACCTGACTTAC_CTTGTTGCCAGTATTACTGTTGGTGGTAGTACCAAT_GTTGGGCGTTGGTACTACCGTGCTGACGGTCCTTCTCTTCGT	1	0.000208424
TCTATTTCTGACCTGACTTAC_CTTGTTGCCACTATTGATGGTGGTGGTACTACCTAT_GCTTACGCTGAACTGCGTGGTGTTTACTACTACTCTCATTAC	1	0.000208424
TCTATTTCTGACCTGACTGTT_TTTGTTGCCGGTATTGATGTTGGTACTACTACCAAT_GTTTCTACTCTGTACGTTGGTACTTATGTT	1	0.000208424
TCTATTTCTGACCTGACTGTT_TTTGTTGCCGGTATTGATCAGGGTGGTACTACCTAT_GCTCGTGGTGACTACTACGTTTACTTTCTG	1	0.000208424
TCTATTTCTGACCTGACTGTT_TTTGTTGCCACTATTAATATCGGTAGTACTACCTAT_GTTGACTACCAGCCGTACCAGCAGCATTCT	1	0.000208424
TCTATTTCTGACCTGACTGTT_CTTGTTGCCGGTATTGATCGTGGTGGTACTACCAAT_GCTTGGGTTCCGACTCCGTTCGACTATCAG	1	0.000208424
TCTATTTCTGACCTGACTGGT_TTTGTTGCCGCTTTTGGTAACGGTACTAATACCTAT_TTGACGTTTACGACACTTACCGTCATGGT	1	0.000208424
TCTATTTCTGCTGCCTACGTT_CTTGTTGCCAGTATAGTCCGGGTGCTACTACCAAT_GTTACTGCTTGGACTACTACTCCGCATTCT	1	0.000208424
TCTATTTCTGACGACCGTCTG_TTTGTTGCCAGTATTAATTACGGTACTAATACCAAT_GCTTACCCGTACTACGACAACGACCATGCT	1	0.000208424
TCTATTTCTGACGACCGTCTG_CTTGTTGCCGCTATTGGTTACGGTGCTAGTACCTAT_GCTGGTGGTACTTCTCCGTCCCGCATGTT	1	0.000208424
TCTATTTCTGACATCGTTCAG_TTTGTTGCCAGTATTGGTGACGGTAGTAATACCAAT_GTTTCTATCTACACTGACTCTTCTTCTGAAGACATCCATGCT	1	0.000208424
TCTATTTCTGACATCGTTATC_CTTGTTGCCGCTATTGCTGCTGGTGGTAGTACCTAT_GTTTCTTACTACATCCGTCGTTCTCATCGT	1	0.000208424
TCTATTTCTGACATCGTTACT_CTTGTTGCCGGTATTGCTCGTGGTAGTACTACCTAT_GCTGAAATCGAAACTTGGCTGTCTACCTGACCTGGAACATTAC	1	0.000208424
TCTATTTCTGACATCGTTACT_CTTGTTGCCGCTATTAATATCGGTGGTATTACCAAT_GCTGACGGTTACCAGTCGTTTACCTTAAA	1	0.000208424
TCTATTTCTGACATCGTTAAA_TTTGTTGCCGGTATTAATTAAGGTGGTACTACCAAT_GTTGGTCGTGCTGTTAACTACGTTCTTGAC	1	0.000208424
TCTATTTCTGACATCGGTTTC_CTTGTTGCCGCTATTGGCTAT_GTTTACGACCGTTCTGCTACTATCTATTAC	1	0.000208424
TCTATTTCTGACATCGGTTAC_CTTGTTGCCAGTATTACTTACGGTGGTATTACCAAT_GCTGACTGGTACTACCGTGGTGGTCATCTG	1	0.000208424
TCTATTTCTGACATCGTTCCG_TTTGTTGCCACTATTGGTGACGGTGCTACTACCTAT_GTTTTCGACCCGTCTTACGGTTCCTGCCGCCGTTCTTTTAC	1	0.000208424
TCTATTTCTGACATCGGTTGG_CTTGTTGCCGGTATTAATAAAGGTATTACCAAT_GTTGACTCGCTTGGACTTACGTTTTTCCG	1	0.000208424
TCTATTTCTGACATCGGTTCT_TTTGTTGCCATGGTATTACCAAT_CATCTG	1	0.000208424
TCTATTTCTGACATCGGTTCT_TTTGTTGCCACTATTACTCTGGGTGGTACTACCTAT_GCTGACTCTGGTACTTTCCTGTACACTTACCGTGCTCTTGGT	1	0.000208424
TCTATTTCTGACATCGGTTCT_CTTGATGCCGGTATTGATGCTGGTACTACTACCAAT_GCTAAATTCGACGACGGTTACTACCTTTGG	1	0.000208424
TCTATTTCTGACATCGGTTAC_TTTGTTGCCGGTATTAGTGACGGTGGTACTACCTAT_GCTCGTGACTACGCTGGTGGTGTTTTTCGT	1	0.000208424
TCTATTTCTGACATCGGTTAC_TTTGTTGCCGCTATTGGTACGGTGGTACTACCTAT_GTTAAACTGTCTCTGTACGACGACCCGTACTCTGACTATAAA	1	0.000208424
TCTATTTCTGACATCGGTTAC_TTTGTTGCCGCTATTAATTTCGGTGGTATTACCAAT_TCGTTCTTCTAACTACGTTTTCACTCCGTTTCCG	1	0.000208424
TCTATTTCTGACATCGGTTAC_TTTGTTGCCACTATTGGTGGTGGTGGTATTACCAAT_GTTCCGCGTCGTCTGGACTACGGTTACCGTTACAACTTTACT	1	0.000208424
TCTATTTCTGACATCGGTTCT_TTTGTTGCCGGTATTAATTACGGTGGTAGTACCTAT_GTTTACGCTGTTTACTACCGTGCTCTTTAC	1	0.000208424
TCTATTTCTGACATCGTTCTG_CTTGTTGCCACTATTGGTGACGGTACTAATACCAAT_GCTTACTACTACGCTCTGAACCAGTACCCGTCTCATCATGCT	1	0.000208424
TCTATTTCTGACATCGTTGAC_TTTGTTGCCAGTATTGGTGGTGGTGGTAGTACCAAT_GTTTACTACTCTTGGTCTGACGGTCTGTTCCATGGTCATACT	1	0.000208424
TCTATTTCTGACATCGTTGAC_TTTGTTGCCGGTATTAGTGACGGTGGTAATACCTAT_GTTCCGGGTGACCCGAACGCTCCGCATGAC	1	0.000208424
TCTATTTCTGACATCGGTGAC_CTTGTTGCCGGTATTAATGGTGGTAGTACCAAT_GCTCTGGAAGACGACGACAACTACTATTCT	1	0.000208424
TCTATTTCTGACATCGGTGAC_CTTGTTGCCGCTATTAATGACGGTGCTAATACCTAT_GCTGACTCTGGTGCTGGTCTGCCGTTTGAC	1	0.000208424
TCTATTTCTGACATCGGTGAC_CTTGTTGCCAGTATTAGTCCGGGTACTAGTACCAAT_GTTCTGACTGGTAACGGTATCGGTATCTTCGCTTGGCATCCG	1	0.000208424
TCTATTTCTGACATCGGTGAC_CTTGTTGCCACTATTACTTTCGGTGGTAGTACCAAT_GTTGACGACTCTCCGGACTCTGCTCGTCATGTTTCTTATCTG	1	0.000208424
TCTATTTCTGACATCGGTGAC_CTTGTTGCCACTATTACTTACGGTGGTAATACCAAT_GCTATCGGTTGGGGTGACGCTCGTCGTGGTGAACTGCTTCCG	1	0.000208424
TCTATTTCTGACATCGGTGAA_TTTGTTGCCACTATTGATAACGTACCAAT_GCTCAGGACGACTGGCCGGGTCATCTTCCG	1	0.000208424
TCTATTTCTGACATCGGTCGT_TTTGTTGCCGGTATTAATAACGGTAGTACTACCAAT_GCTTCTGGTGACTACACTTGGTCTTTTTAC	1	0.000208424
TCTATTTCTGACATCGGTCGT_TTTGTTGCCGCTATTACTCTGGGTGGTAGTACCAAT_GCTGCTGCTTCTACTCGTAAAGACCTTGAA	1	0.000208424
TCTATTTCTGACATCGGTCGT_CTTGTTGCCACTATTGGTTACGGTGCTATTACCAT_GTTGCTCAGACTCCGCGTTTCTCTTACTACCTGTACTATTAC	1	0.000208424
TCTATTTCTGACATCGGTCGT_CTTGTTGCCACTATAGGTTACGGTGCTATTACCAT_GTTGCTCAGACTCCGCGTTTCTCTTACTACCTGTACTATTAC	1	0.000208424
TCTATTTCTGACATCGGTCCG_TTTGTTGCCGGTATTACTTACGGTGGTAGTACCAAT_GCTGTTTCTATCTACACTTACACTCATCTG	1	0.000208424
TCTATTTCTGACATCGGTGTT_TTTGTTGCCGCTATTAATCTGGGTAGTATTACCTAT_GCTTCTGTTCAGGAATTCCATCATGGTGTTACTTCTGCTTATTGG	1	0.000208424
TCTATTTCTGACATCGGTTAC_CTTGTTGCCAGTATTAATTCGGTACTAGTACCAAT_GTTGTTGAAGGTATCGGTCAGATCCATCCG	1	0.000208424
TCTATTTCTGACATCGTTGCT_TTTGTTGCCGCTATTAGTTCTGGTACTAGTACCTAT_GTTTACGGTGGTATCGTTTCTGACCTGTTTTCT	1	0.000208424
TCTATTTCTGACATCGTTAAA_CTTGTTGCCGCTATTAGTATCGGTACTAATACCAAT_GCTTACTACTACGGTTACCTGCCGTATACT	1	0.000208424
TCTATTTCTGACATCGTTGCT_TTTGTTGCCGCTATTAATCGTGGTACTACTACCTAT_GTTTACGGTCGTTCTGTTTACCCGCTTCCG	1	0.000208424
TCTATTTCTGACATCGTTGAC_TTTGTTGCCGGTATTGCTGACGGTGCTAATACCAAT_GTTCGTTACCCGGTTGGTTACAACTATCTG	1	0.000208424
TCTATTTCTGACATCGGTTAC_CTTGTTGCCGGTATTGGTCTGGGTGCTACTACCAAT_GTTTACGACTTCTACACTACTACTTACCTGTACGGTCTTGTT	1	0.000208424
TCTATTTCTGACATCGGTTAC_CTTGTTGCCAGTATTGGTTCTGGTGCTAATACCAAT_GTTGGTTGGGACGTTCGTAACGACTACCTGCGTTACCTTGAA	1	0.000208424
TCTATTTCTGACATCTACGCT_CTTGGTGCCACTATTGGTGACGGTAGTAGTTCCAAT_GTTGAAGACGACGGTTTCACTTACTACTCTGAAGCTCTTTAC	1	0.000208424
TCTATTTCTGACATCTACGCT_TTTGTTGCCGCTATTGGTGCTGGTAGTACTACCTAT_GTTGGTCATCGTGACAACGACGGTGACATCTTTGGTTATCAG	1	0.000208424
TCTATTTCTGACATCTCTTCT_CTTGTTGCCGGTATTGGTGCTGGTGGTAGTACCAAT_GTTGGTTGGTCTAACTACGGTGAAATCCCGTCTTCTCATTAC	1	0.000208424
TCTATTTCTGACATCTCTTCT_CTTGTTGCCGGTATTGGTGCTGGTGGTAGTACCAAT_GTTGATTGGTCTAACTACGGTGAAATCCCGTCTTCTCATTAC	1	0.000208424
TCTATTTCTGACATCTCTTAC_TTTGTTGCCACTATTAATTACGGTAGTAGTACCAAT_GTTGACCTGTCTCCGAAATACGTTCAGTACGAACGTCATTGG	1	0.000208424
TCTATTTCTGACATCTCTTAC_CTTGTTGCCGGTATTGGTCCGGGTGCTATTACCAAT_GCTAAAGTTCTGCGTGGTTTCGACCATCCG	1	0.000208424
TCTATTTCTGACATCTCTGTT_CTTGTTGCCGGTATTAGTGGTGGTGGTATTACCAAT_GTTCAGGTTCAGTACTGGTACCTTTAC	1	0.000208424
TCTATTTCTGACATCTGGTTC_CTTGTTGCCACGTATCGGTGGTATTACCAAT_GTTGGTGCTCGTGGTGGTCATTACCTTATC	1	0.000208424
TCTATTTCTGACATCTTCACT_TTTGTTGCCACTATTGCTTACGGTGCTAATACCAAT_GCTTGGAAAAACGGTAAATACTACGGTATCTCGCTTATTAC	1	0.000208424
TCTATTTCTGACATCTCTGGT_ATTGTTGCCGGTATTAGTGTTGGTGCTATTACCAAT_GCTGCTGACTACCAGGAAACTATCTATCCG	1	0.000208424
TCTATTTCTGACATTTCGAC_CTTGTTGCCGCTATTAGTTACGGTGGTATTACCAAT_GCTGTTGTTCTGCCGGACCGTAACGACAACCGTTGGCATTAC	1	0.000208424
TCTATTTCTGACCACACTACT_CTTGTTGCCGGTATTACTAACGGTACTAATACCAA_GACGACCGTCATTCT	1	0.000208424
TCTATTTCTGACCACACTAAC_CTTGTTGCCGGTATTAATGACGGTGCTAGTACCAAT_GCTACTGAACCGTACTACTCGTACCGTGTTTCTGGTCTTGCT	1	0.000208424
TCTATTTCTGACCACAATACT_CTTGTTGCCGGTATTACTAACGGTACTAATACCAA_GACGACCGTCATTCT	1	0.000208424
TCTATTTCTGACCACAACGAC_CTTGTTGCCACTATTAGTATCGGTACTAATACCAAT_GTTGAAGCTGCTGGTGCTCGTATCGCTTCTTCTCTGCATGGT	1	0.000208424
TCTATTTCTGACCAATACACT_TTTGTTGCCACTATTGCTCATGGTACTACTACCAAT_GCTGGTTACGACGTTTACCGTCGTCATCCG	1	0.000208424
TCTATTTCTGACCAAGTCTGCT_TTTGTTGCCACTATTGCTATCGGTGCTATTACCTAT_GTTTACTACGAATCTCCGGACGGTTTTTAC	1	0.000208424
TCTATTTCTGACCAAGGCTTCT_TTTGTTGCCAGTATTAGTTACGGTGCTATTACCTAT_GTTCTGCGTGCTGACTCTTTCGAATATTAC	1	0.000208424
TCTATTTCTGACCAAGGCTTAC_CTTGTTGCCACTATTGGTACTGGTGGTAATACCTAT_GCTATCGGTGACACTGACACTCAGCCGGACCGTCTGCTTTCT	1	0.000208424
TCTATTTCTGACATCTCTTCT_TTTGTTGCCGGTATTACTTACGGTGCTAATACCTAT_GTTACTCAGTACACTCGTCTGTACGTTCTGCCGATCCTCGGT	1	0.000208424
TCTATTTCTGACATCGGTTAC_CTTGTTGCCACTATTAGTCCGGGTACTAATACCTAT_GCTGACTACTACACTTACTACGGTACTTTCGACTCTCATAAC	1	0.000208424
TCTATTTCTGACATCTCTTC_CTTGTTGCCAGTATTACTTACGGTAGTACTACCAAT_GTTTACTACCGTTACGCTTACGACCATGAA	1	0.000208424
TCTATTTCTGACATCTCTTTC_CTTGTTGCCGGTATTAATGACGGTACTAGTACCTAT_GTTCGTGACTACTCTCAGGGTATCTTCAACACTGCTCATGAC	1	0.000208424
TCTATTTCTGACATCCAGGAC_TTTGTTGCCGCTATTGATCAGGGTGGTACTACCAAT_GTTGGTCTGGACCTGTACCGTCATCTTGGT	1	0.000208424
TCTATTTCTGACATCTGGATC_TTTGTTGCCACTATTGCTCATGGTACTAATACCAAT_GTTGACGCTCTGGACGTTGCTTACTTTACT	1	0.000208424
TCTATTTCTGACATCTGGTC_TTTGTTGCCGCTATTGATCATGGTAGTAATACCTAT_GTTGTTATCCTGGGTCATACTTACTATTAC	1	0.000208424
TCTATTTCTGACATCTGGTCT_TTTGTTGCCGGTATTACTGGTGGTGGTACTACCTAT_GTTGGTTACGCTGGTTACGTTTACGAAAAAGACCATTAC	1	0.000208424
TCTATTTCTGACATCTGGTAC_TTTGTTGCCGGTATTAGTAACGGTGCTAGTACCAAT_GCTCAGGACTTCGGTGACGGTTTCTATTCT	1	0.000208424
TCTATTTCTGACATCTGGTAC_CTTGTTGCCGCTATTGGTGGTGGTAGTATTACCTAT_GTTATCGACGTTTACTTCTACTCTTTTGCT	1	0.000208424
TCTATTTCTGACATCTGGTAC_CTTGTTGCCACTATTGCTCATGGTGGTAGTACCAAT_GCTTACGACGGTAAATTCTGGTGGTTTTCT	1	0.000208424
TCTATTTCTGACATCTGGGTT_CTTGTTGCCAGTATTGCTGACGGTGGTACTACCAAT_GACTTACACTGACTACTTCCATTAC	1	0.000208424
TCTATTTCTGACATCTGGGGT_TTTGTTGCCGGTATTGGTTTCGGTAGTACTACCAAT_GTTGAACTGCTGGACGACGGTGAATTTGTT	1	0.000208424
TCTATTTCTGACATCTGGGGT_TTTGTTGCCGCTATTGCTACTGGTACTATTACCTAT_GTTTCTCCGGAAGACATTTCCTGTTTGAC	1	0.000208424
TCTATTTCTGACATCTGGGAA_CTTGTTGCCGCTATTACTTACGGTGCTAATACCTAT_GCTTACCTGTACCTGCCGAAAGACGAGTTACTTGGCATGAC	1	0.000208424
TCTATTTCTGACATCTGGCTG_CTTGTTGCCGGTATTGGTGACGGTACTAATACCAAT_GTTCATTACCATACTTCTGCTGGTGACTACGCTACTTATACT	1	0.000208424
TCTATTTCTGACATCTGGCGT_CTTGTTGCCAGTATTACTGCTGGTACTACTACCAAT_GTTACTTACCGAATACTACACTCTGTTTGGT	1	0.000208424
TCTATTTCTGACATCTCT_TTTGTTGCCGCTATTGATACTGGTACTAGTACCAAT_GCTCCGCATCATTACTACGCTGACTTTACT	1	0.000208424
TCTATTTCTGACATCTTCACT_CTTGTTGCCGCTATTACTTACGGTACTAGTACCTAT_GCTGCTTCTACTACTGCTGTTAACGCTGACTACTCTTATTCT	1	0.000208424
TCTATTTCTGACATCTCT_CTTGTTGCCGGTATTGGTTCTGGTAGTAATACCAAT_GCTTACTGGTACCCGTCTACTTACCTTCGT	1	0.000208424
TCTATTTCTGACATCTCTTTC_TTTGTTGCCGGTATTAATGACGGTAGTACTACCAAT_GTTTACTACGCTTACCCGGACGACCTTTAC	1	0.000208424
TCTATTTCTGACATCTCTTGG_TTTGTTGCCACTATTAATGGTGGTGCTAGTACCTAT_GTTGACTACGCTGAAGACCGTTTCCATGGT	1	0.000208424
TCTATTTCTGACATCGGTGAC_CTTGTTGCCGGTATTACTGACGGTAGTAATTACCTAT_GTTCTGTACTCTCCGAACACTGTTTTTGAC	1	0.000208424
TCTATTTCTGACATCGGTGAC_TTTGTTGCCGGTATTGATCTGGGTGGTATTACCTAT_GTTATCACTGACGGTTCGACCAGCTTACT	1	0.000208424
TCTATTTCTGACATCGGTGCT_TTTGTTGCCACTATTGGTGAAGGTGCTACTACCAAT_GCTGACGACACTCATGACAACGAATATTAC	1	0.000208424
TCTATTTCTGACATCGTTTGG_GTTGTTGCCACTATTGGTGTTGGTAGAATTACCTAT_GCTCTGGACGTTATCGTTATCACTCTTATC	1	0.000208424
TCTATTTCTGACATCGTTTGG_CTTGTTGCCACTATAGGTGTTGGTAGTATTACCTAT_GCTCTGGACGTTAACGTTATCACTCTTATC	1	0.000208424
TCTATTTCTGACATCGTTTCT_TTTGTTGCCGCTATTAGTCAGGGTGCTAGTACCAAT_GCTTTCGCTACTCGTGGTTTCGCTCTTCCG	1	0.000208424
TCTATTTCTGACATCGTTTCT_TTTGTTGCCGCTATTAGTCAGGGTGCTAGTACCAAT_GCTTTCGCTACTCGTGGTTTCGCTCTTCAG	1	0.000208424
TCTATTTCTGACATCGTTTCT_CTTGTTGCCGGTATTGCTGACGGTGCTACTACCAAT_GCTTACTCTTCTGCTGACCGTGACTTTTAC	1	0.000208424
TCTATTTCTGACATCGTTTCT_CTTGTTGCCAGTATTGATTGGGGTGGTAATACCTAT_GCTAAAGACAAAGCTCTGGACTTCCAGTGGGACCGTCATGAC	1	0.000208424
TCTATTTCTGACATCTACATC_CTTGTTGCCACTATTGATCTGGGTACTACTACCAAT_GTTGACCAGTACGCTTGGCAGTACTATCGT	1	0.000208424
TCTATTTCTGACATCGTTTCT_CTTGTTGCCAGTATTGATGTTGGTAGTACTACCAAT_GTTGTTCGTCGTGGTGGTGTTTACTATGAC	1	0.000208424
TCTATTTCTGACATCGTTTAC_TTTGTTGCCGGTATTGCTGTTGGTACTATTACCTAT_GCTTCTGGTAACCAGGTTGCTTACACTGGTTTCCGTCATGTT	1	0.000208424
TCTATTTCTGACATCGTTTAC_TTTGTTGCCGGTATTACTGTTGGTGGTACTACCTAT_GTTTACTACGGTGCTACTGCTGCTGGTTTCGACCATTAC	1	0.000208424
TCTATTTCTGACATCGTTTAC_CTTGTTGCCGGTATTGATGACGGTACTACTACCAAT_GCTACTCATGAACGTTACATCCTGTATGCT	1	0.000208424
TCTATTTCTGACATCGTTTAC_CTTGTTGCCAGTATTGCTCTGGGTGGTATTACCTAT_GTTGGTGTTAAACCGGGTATCTACTACAAAGAACAGCATCTG	1	0.000208424
TCTATTTCTGACATCGTTTAC_CTTGTTGCCACTATTGCTTACGGTGGTGCTACCTAT_GCTGACGACGTTCATTACGGTTACTTTCAG	1	0.000208424
TCTATTTCTGACATCGTTGTT_TTTGTTGCCAGTATTGCTCCGGGTGCTAATACCTAT_GTTTACGACTACTGGTACACTACTACTTCTACAACCTTATC	1	0.000208424
TCTATTTCTGACATCGTTGTT_TTTGTTGCCAGTATTACTTACGGTGCTAATACCTAT_GCTGCAACGACTCTTCTGTTAAATACGGTACTATCGACCTTCCG	1	0.000208424
TCTATTTCTGACATCGTTGTT_TATCTTGCCAGTATTACTTACGGTGCTAATACCTAT_GCTGCAACGACTCTTCTGTTAAATACGGTACTATCGACCTTCCG	1	0.000208424
TCTATTTCTGACATCGTTGTT_CTTGTTGCCGGTATTGGTCAGGGTACTAATACCAAT_GTTTACTCTGTTGACGTTTACCAGCTGCGTTACGTTCTTGAC	1	0.000208424
TCTATTTCTGACATCTACAAC_CTTGTTGCCGGTATTGGTCGTGGTACTAGTACCAAT_GTTGAAGTTGTTGGTGACTCTCGTCATGGT	1	0.000208424
TCTATTTCTGACATCGTTGGT_CTTGTTGCCGGTATTGCTTGGGGTGCTATTACCAAT_GTTCGTGGTTACGAAAAACGTGACGACACTTACGCTTTTTGG	1	0.000208424
TCTATTTCTGACATCTACAAC_TTTGTTGCCAGTATTAGTACTGGTGCTACTACCTAT_GCTCTGAACTCTTCTCATCTGCCGTATTAC	1	0.000208424
TCTATTTCTGACATCTACAAC_TTTGTTGCCGCTATTGATGGTGGTGCTATTACCAAT_GCTTGGCCGGAAGTTTGGGCTTGGGACGTTGCGGACCATTAC	1	0.000208424
TCTATTTCTGACACTTACTAC_TTTGTTGCCGGTATTGATGCTGGTGCTACTACCAAT_GTTACTCAGGGTTACACTTTCGCTGACATCAACCGTTATGTT	1	0.000208424
TCTATTTCTGACACTTACTAC_TTTGTTGCCGGTATTAGTGACGGTAGTAGTACCTAT_GTTTTCTCTGAAGAACAGGAAGAAACTTACGAACGTTATATC	1	0.000208424
TCTATTTCTGACACTTACTAC_TTTGTTGCCGGTATTAGTCGTGGTACTATTACCAAT_GTTTACGTTGTTTACTACACTCTGGCTTACACTTTCTATTAC	1	0.000208424
TCTATTTCTGACACTTACTAC_TTTGTTGCCGGTATTAATTACGGTACTAGTACCTAT_GTTGTTGGTGTTCAGTGGGGTCCGTTTGAC	1	0.000208424
TCTATTTCTGACACTTACTAC_TTTGTTGCCGCTATTGGTGTTGGTGCTACTACCAAT_GTTGACACTGAAAACCCGTACCGTCCGTACTGGGTTCTTTCT	1	0.000208424
TCTATTTCTGACACTTACTAC_TTTGTTGCCGCTATTGGTGGTGGTACTAATACCAAT_GTTCCGAAATGGTCTACTTTCGTTCATAAC	1	0.000208424
TCTATTTCTGACACTTACTAC_TTTGTTGCCGCTATTGCTGACGGTGCTAATACCAAT_GTTTACTACGCTGGTGACGGTTGGTATGTT	1	0.000208424
TCTATTTCTGACACTTACTAC_TTTGTTGCCGCTATTGCTCAGGGTAGTACTACCAAT_GCTAACTACGGTCCGTCTTACGACCAGTCTGACCGTTTTGCT	1	0.000208424
TCTATTTCTGACACTTACTAC_TTTGTTGCCGCTATTGATGGTGGTGGTAATACCTAT_GCTCTGTCTTACCTGCAGGACGAATATGTT	1	0.000208424
TCTATTTCTGACACTTACTAC_TTTGTTGCCGCTATTGATGCTGGTGCTAATACCACT_GTTTACCGTTACTACTACGACATCCTTGTT	1	0.000208424
TCTATTTCTGACACTTACTAC_TTTGTTGCCGCTATTGATACTGGTGCTAGTACCTAT_GCTTACGACTACCAGGCTGGTGTTCATGTT	1	0.000208424
TCTATTTCTGACATCCAGGAC_CTTGTTGCCGCTATTGCTGACGGTAGTAATACCTAT_GTTGTTTGGACTATCCCGTACCTGTCTGTTGACAACTATGAC	1	0.000208424
TCTATTTCTGACATCCAGGAC_TTTGTTGCCGCTATTACTGTTGGTGGTACTACCAAT_GTTGACTACTACTCTGCTTCTGTTTACGACCCGGACTATAAC	1	0.000208424
TCTATTTCTGACCACATCCAG_TTTGTTGCCGGTATTGGTATCGGTGCTAATACCAAT_GTTCAGGGTGGTCCGAACGAATCTTGGGACGGTGACTTTTC	1	0.000208424
TCTATTTCTGACATCGTTTCT_CTTGTTGCCAGTATTGGTTACGGTACTAGTACCAAT_GCTCGTTTCCATACTGACACTCGTTATTAC	1	0.000208424
TCTATTTCTGACATCTACACT_TTTGTTGCCAGTATTAGTAACGGTACTATTACCAAT_GCTTTCACTCTGTTCGGTATCGCTCATGAAGAATACTTTCCG	1	0.000208424
TCTATTTCTGACATCTACAAC_TTTGTTGCGAGTATTAGTACTGGTGCTACTACCTAT_GCTCTGAACTCTTCTCATCTGCCGTATTAC	1	0.000208424
TCTATTTCTGACATCTACAAC_TTTGTTGCCGCTATTGATCGTGGTACTATTACCAAT_GTTACTGTTTACGCTAACGTTGGTCATGAC	1	0.000208424
TCTATTTCTGACCAAGGAATAC_TTTGTTGCCACTATTGGTGACGGTACTACTACCTAT_GTTTACCCGTACACTCCGGACGTTCTTCCG	1	0.000208424
TCTATTTCTGACATCTACAC_CTTGTTGCCACTATTGATGACGGTAGTACTACCTAT_GCTTACGACGGTACTTCTGGTTCTGGTTACAAACCGTTTGCT	1	0.000208424
TCTATTTCTGACATCGTTGGT_CTTGTTGCCAGTATTGGTGAAGGTGCTATTACCAAT_GTTGAAGGTACTGCTGACTACGGTTATTAC	1	0.000208424
TCTATTTCTGACATCTACCCG_TTTGTTGCCAGTATTGGTACTGGTGCTAGTACCTAT_GTTTACCGTCATGTTCCGCTGTACGGTGCTATCATCCATCTG	1	0.000208424
TCTATTTCTGACATCTACCCG_CTTGTTGCCACTATTAATGTTGGTGGTAATACCAAT_GTTACTTACGACAACTACCAGTACCCGGAACTGTCTTATTAC	1	0.000208424
TCTATTTCTGACATCTACCAT_TTTGTTGCCAGTATTGGTTACGGTGCTAGTACCAAT_GTTCTGTTCGCTTCTTACCGTGACCTGCATGGTTACCATTAC	1	0.000208424
TCTATTTCTGACATCTACCAT_CTTGTTGCCAGTATTGGTCGTGGTACTATTACCAAT_GTTTACTACGTTAAACAGCATCTGTACCGTGTTTACCTTGAC	1	0.000208424
TCTATTTCTGACATCGTTGGT_CTTGTTGCCGGTATTACTGTTGGTACTATTACCAAT_GTTCCGAAGGAATCTCTACGTTGGTGACACTGGTTATGGT	1	0.000208424
TCTATTTCTGACATCGTTGGT_CTTGTTGCCACTATTGGTCCGGGTAGTAATACCAAT_GTTTCTTGGAAATACACTCCGGGTTATTAC	1	0.000208424
TCTATTTCTGACATCTACGCT_CTTGTTGCCACTATTAGTGCTGGTAGTAATACCAAG_GTTTACGAAAAAGTTTACGCTGGTCGTCAGGCTTTCCATATC	1	0.000208424
TCTATTTCTGACATCGGTGAC_TTTGTTGCCAGTATTGCTCTGGGTGCTAATACCTAT_GTTCAGGACGACGCTGCTGTTACTCTTCCG	1	0.000208424
TCTATTTCTGACATCGGTGTT_TTTGTTGCCACTATTGCTTCTGGTGCTACTACCTAT_GCTTACTACCCGTACGACTACCAGCCGCATCTTGTT	1	0.000208424
TCTATTTCTGACATCGGTGTT_CTTGTTGCCGGTATTGATGGTGGTGGTAATACCAAT_GTTGCTATCCGTCTGCCGTGGTACCTTATC	1	0.000208424
TCTATTTCTGACATCGGTGGT_CTTGTTGCCGGTATTGGTATCGGTAGTAATACCAAT_GTTGGTTCTAAAACTTACCGTGGTTGGGACCGTGGTCATTCT	1	0.000208424
TCTATTTCTGACATCGGTGGT_CTTGTTGCCGGTATTGGTATCGGTAGTAATACCAAA_GTTGGTTCTAAAACTTACCGTGGTTGGGACCGTGGTCATTCT	1	0.000208424
TCTATTTCTGACATCGGTGGT_CTTGTTGCCGGTATTAGTGTTGTTGCTACTACCTAT_GCTGCTGACTACCCGGTTATCAACCATTCT	1	0.000208424
TCTATTTCTGACATCGGTGGT_CTTGTTGCCGGTATTAGTGTTGGTGCTACTACCTA_GCTGCTGACTACCCGGTTATCAACCATTCT	1	0.000208424
TCTATTTCTGACATCGGTGGT_CTTGTTGCCGCTATTGGTGCTGGTGCTAGTACCTAT_GCTGTTGCTACTTGGCCGACTTCTCATCCG	1	0.000208424
TCTATTTCTGACATCGGTGCT_TTTGTTGCCGGTATTACTTTGGGTAGTATTACCTAT_GCTTTCATCGGTTACACTGACGACTATGGT	1	0.000208424
TCTATTTCTGACATCGGTGCT_TTTGTTGCCGCTATTGCTAAAGGTGGTAGTACCAAT_GTTCCGGAAACTGAACCGTACTACGCTTACCATCGTACTTTTGCT	1	0.000208424
TCTATTTCTGACATCTACCGGT_TTTGTTGCCAGTATTGGTTGGGGTGGTAATACCTAT_GCTTGGCTGCAGGGTTCAACGGTTACTCTGACGGTTATTAC	1	0.000208424
TCTATTTCTGACATCTACATC_CTTGTTGCCACTATTGCTTACGGTAGTAATACCAAT_GCTTCTAAAACTGACTTCGTTGGTTTCTACGGTTACGCTTATCCG	1	0.000208424
TCTATTTCTGACATCTACCGGT_TTTGTTGCCAGTATTGGTTGGGGTGGTAATACCTAT_GTTGTTGACAAATTCGAATTCTCTCATTAC	1	0.000208424
TCTATTTCTGACATCTACCGT_CTTGTTGCCGCTATTAGTTACGGTGCTAGTACCTAT_GTTTCTGGTGACAACCCGAACGCTTTTGAC	1	0.000208424
TCTATTTCTGACATCTACCTG_TTTGTTGCCAGTATTGGTGACGGTAGTATTACCTAT_GTTCGTTCTGCTGCTGACTACGCTCATGAC	1	0.000208424
TCTATTTCTGACATCTACGAC_TTTGTTGCCGGTATTGGTTACGGTGCTAGTACCAAT_GTTTACATCTACGGTACTTACGCTACTACTCCGTCTCTTGCT	1	0.000208424
TCTATTTCTGACATCTACGAC_TTTGTTGCCGGTATTGCTGACGGTAGTAGTACCTAT_GTCTACTTCTACTTATACT	1	0.000208424
TCTATTTCTGACATCTACGAC_TTTGTTGCCGGTATTGCTACTGGTGGTACTACCAAT_GTTAACTACTCTGGTACTGGGACCATTCT	1	0.000208424
TCTATTTCTGACATCTACGAC_TTTGTTGCCGGTATTAATTACGGTGGTATTACCAAT_GTTCAGGATGACCCGGACATCTTCCATTAC	1	0.000208424
TCTATTTCTGACATCTACGAC_TTTGTTGCCGGTATTAATCGTGGTGCTAATACCAT_GCTGGTTTCGAACGTGGTCAGTTTTCT	1	0.000208424
TCTATTTCTGACATCTACGAC_TTTGTTGCCAGTATTGGTTCTGGTGCTAGTACCTAT_GTTGAATCTTACCAGTACTACCATCAG	1	0.000208424
TCTATTTCTGACATCTACGAC_CTTGTTGCCGGTATTGCTTCTGGTGCTAATACCTAT_GTTGACACTCAGTGGCATGACGACTATTGG	1	0.000208424
TCTATTTCTGACATCTACGAC_CTTGTTGCCGGTATTAGTTACGGTGCTAATACCTAT_GCTGACGGTTTCGGTTCTAACCCGACTCCGCTGGAACATGGT	1	0.000208424
TCTATTTCTGACATCTACGAA_TTTGTTGCCGGTATTGCTGCTGGTGCTATTACCTAT_GCTCTGCTGCGTCTGGACCCGATCTCTTATCCG	1	0.000208424
TCTATTTCTGACATCTACGAA_CTTGTTGCCAGTATTGGTCATGGTACTATTACCAAT_GTTCGTCTGCATGACTACGTTACTTTTGAA	1	0.000208424
TCTATTTCTGACATCTACCTG_TTTGTTGCCGCTATTAATCCGGGTGCTAATACCAAT_GCTCAGCGTTACGACACTCGTGGTATCGGTAAAGGTTATGGT	1	0.000208424
TCTATTTCTGACATCTACCTG_CTTGTTGCCGCTATTACTGCTGGTGCTAGTACCTAT_GTTCGTGACGTTAAAAACCCGGCTTTTTAC	1	0.000208424
TCTATTTCTGACATCTACCAG_CTTGTTGCCGGTATTACTCCGGGTGGTACTACCAAT_GTTGGTGACGGTATCATCGAATACAACCCGTACATCCGTTATTCT	1	0.000208424
TCTATTTCTGACATCTACCTG_CTTGTTGCCACTATTAGTGACGGTACTAATACCAAT_GTTCAGCTGTACTCTGACTCTCCGTTTTTC	1	0.000208424
TCTATTTCTGACATCTACCG_TTTTTTGCCGGTATTGGTCTGGGTAGTAGTACCAAT_GTTGACGGTGACACTGACGACTCTCTTGAT	1	0.000208424
TCTATTTCTGACATCTACCGT_TTTGTTGCCGGTATTACTATCGGTGCTAGTACCAAT_GCTCGTTTCACTGGTTACGACAAATATTCT	1	0.000208424
TCTATTTCTGACATCTACCGT_CTTGTTGCCACTATTGGTACTGGTAGTAGTACCTAT_GTTTACGGTGTTTCTAAATGGCGTCATTAC	1	0.000208424
TCTATTTCTGACCAACTACAAC_TTTGTTGCCACTATTAGTTACGGTACTAGTACCTAT_GCTGGTACTTACGCTTTCTGGTCAGAGACTACGACTTTGAC	1	0.000208424
TCTATTTCTGACATTTCTAAA_CTTGTTGCCACTATTACTTACGGTAGTAGTACCTAT_GCTGACTACTACTACGCTCCGGTTTATGAC	1	0.000208424
TCTATTTCTGACATCTTCTCT_TTTGTTGCCGGTATTAGTCTGGGTAGTAATACCTAT_GTTTACTACGGTATCGGTAACCAGGCTTCTGGTAACGGTTATGGT	1	0.000208424
TCTATTTCTGACATCGAACTG_CTTGTTGCCACTATTAATCGTGGTGGTAATACCTAA_GTTTTCGACGACTCTCACGACGTTGGTTCCCGGACCTTTAC	1	0.000208424
TCTATTTCTGACATCGAACCG_TTTGTTGCCAGTATTACTCAGGGTACTATTACCTAT_GCTTCTGGTGGTGACTTCTACCGTCTTTCT	1	0.000208424
TCTATTTCTGACATCGAACAG_TTTGTTGCCGGTATTGGTCCGGGTACTAGTACCAAT_GCTCGTCAGACTCGTGTTCTGTCTGTCCGGTTCAGCATTAC	1	0.000208424
TCTATTTCTGACATCGAAACT_TTTGTTGCCACTATTGGTTTCGGTGGTATTACCTAT_GTTTGGGCTCCGCGTACTTACACTTATACT	1	0.000208424
TCTATTTCTGACATCGAAAAA_TTTGTTGCCGGTATTAGTGAAGGTGGTATTACCAAT_GTTGGTACTCGTTACGCTTCTCGTTTTGCT	1	0.000208424
TCTATTTCTGACATCCTGTTC_TTTGTTGCCAGTATTGCTTACGGTGGTAGTACAAAT_GCTCTGTACCTGGAATACTCTCTGTATACT	1	0.000208424
TCTATTTCTGACATCCTGTGG_CTTGTTGCCGGTATTGCTAAAGGTGGTATTACCAAT_GCTCTGGACCTGCTGTACCTGGACGTTGAACGTGACCATCCG	1	0.000208424
TCTATTTCTGACATCCTGCTG_TTTGTTGCCGCTATTGGTACTGGTACTATTACCTAT_GCTTACTACCTGGCTTACTCTTACGACGGTCAGTACTTTTCT	1	0.000208424
TCTATTTCTGACATCCTGTCT_CTTGTTGCCGGTATTAATTCTGGTGGTACTACCTAT_GCTCTGCCGTCTTACGACGAAGGTTACAAATCTTGGCTTGTT	1	0.000208424
TCTATTTCTGACATCCTGTAC_CTTGTTGCCGGTATTGGTACTGGTGCTAGTACCTAT_GCGTGACCTGCATTGG	1	0.000208424
TCTATTTCTGACATCCTGTAC_CTTGTTGCCGCTATTAATCATGGTGCTACTACCTAT_GTTTACTACGGTCCGGTTTCTTCTTTCCTACGCTATCCATCCG	1	0.000208424
TCTATTTCTGACATCCTGTAC_CTTGTTGCCAGTATTGGTCGTGGTGCTACTACCAAT_GTTCATTCTGGTTACGGTGTTTACTATTTC	1	0.000208424
TCTATTTCTGACATCCTGGTT_CTTGTTGCCGGTATTAATGACGGTGCTAGTACCAAT_GCTTCTTCAGACTGGTCAGGACGCTTATTAC	1	0.000208424
TCTATTTCTGACATCCTGGTT_CTTCCACTATTGGTATCGGTGCTAGTACCAAT_GCTTACTACATCTACTACGCTTACATCTACGTTAACTTTTAC	1	0.000208424
TCTATTTCTGACATCCTGGGT_TTTGTTGCCAGTATTGATCTGGGTGCTACTACCAAT_GTTTCTTACTCTCTTTGGCGTTACTACTACGACAACCATGTT	1	0.000208424
TCTATTTCTGACATCCTGGGT_TTTGTTGCCACTATTAATTACGGTACTACTACCTAT_GCTCCGAACTACGTTGGTACTACTAAAGACCGTTACTATGAC	1	0.000208424
TCTATTTCTGACATCCTGGCT_TTTGTTGCCGCTATTGATGTTGGTAGTAGTACCTAT_GCTTACCCGGACTACCTGCGTTACTGGGCTGCTGACCTTCTG	1	0.000208424
TCTATTTCTGACATCGAAGAC_CTTGTTGCCACTATTGACCAAT_GCTTACCCGTACGTTGACATCTCTAAAAAAGGTTACCATTCT	1	0.000208424
TCTATTTCTGACATCCTGGCT_TTTGTTGCCACTATTGCTGCTGGTGCTAATACCTAT_GCTTACGTTTCTCGTTACTACTCTCTTGCT	1	0.000208424
TCTATTTCTGACATCGAAGAC_CTTGTTGCCAGTATTGGTTACGGTACTACTACCAAT_GTTTACTACGGTTTCTACGACGCTCTTTAC	1	0.000208424
TCTATTTCTGACATCGAATAC_CTTGTTGCCGCTATTAGTCCTGGTAGTAGTACCAAT_GCTGTTACTTACTCTTACCTGTCTCTTACT	1	0.000208424
TCTATTTCTGACATCCTGCCG_CTTGTTGCCGGTATTACTCCGGGTGGTACTACCTAT_GCTTACGGTGCTGCTAACTCTGACACTCCGTACGACTATCAG	1	0.000208424
TCTATTTCTGACATCCGTTAC_TTTGTTGCCGCTATTGGTGGTGGTAGTAATACCAAT_GCTTACGACCGTGTTTCATGGAAACTTATC	1	0.000208424
TCTATTTCTGACATCCGTTAC_TTTGTTGCCACTATTGGTTACGGTACTACTACCAAT_GTTGGTGACCAGTACATCCGTTTCTCTCGTGCTATCTTTTCT	1	0.000208424
TCTATTTCTGACATCCGTTAC_CTTGTTGCCGGTATTGCTTACGGTACTACTACCAAT_GTTAAAGACCGTTCTTCTTACCTGGAAGCTTCTCCGTTTCGT	1	0.000208424
TCTATTTCTGACATCCGTTAC_CTTGTTGCCGCTATTGGTACTGGTGGTAATACCAAT_GTTGGTGACGCTTACAACGGTGAAGTTCGTGTTGCTCATGAC	1	0.000208424
TCTATTTCTGACATCCGTTAC_CTTGTTGCCAGTATTAGTGTTGGTAGTACTACCTAT_GTTCGTGACGGTATCTCTGTTCCGTTTTAC	1	0.000208424
TCTATTTCTGACATCCGTTAC_CTTGTTGCCACTATTGCTACTGGTAGTATTACCTAT_GCTGACGACACTTTCTACCGTGACCATATC	1	0.000208424
TCTATTTCTGACATCCGTGCT_TTTGTTGCCGCTATTACTACTGGTACTAATACCTAT_GTTTCTCCGTTCACTTACGAACTGCATTAC	1	0.000208424
TCTATTTCTGACATCCGTGCT_TTTGTTGCCAGTATTGATGACGGTACTATTACCTAT_GTTCTGTACTACACTTACACTAACCTGCGTGACCGTCATGTT	1	0.000208424
TCTATTTCTGACATCCGTGCT_CTTGTTGCCGGTATTGGTGTTGGGACTAATACCAAT_GTTTCTGCTTACGACTACAGTCTGCTTCTG	1	0.000208424
TCTATTTCTGACATCCGTGAC_TTTGTTGCCGGTATTGATCTGGGTAGTATTACCAAT_GTTTACATCGACTACCTGTACACTCTTGTT	1	0.000208424
TCTATTTCTGACATCCGTGAC_TTTGTTGCCGGTATTAATGCTGGTAGTATTACCAAT_GTTGGTCAGTGGCGTTCTAACCGTTATACT	1	0.000208424
TCTATTTCTGACATCCTGCAG_TTTGTTGCCGCTATTGATTACGGTGCTAATACCTAT_GCTTCTTACTACTTCGCTCTGTACGACTAT	1	0.000208424
TCTATTTCTGACATCCTGCCG_CTTGTTGCCGGTATTACTCCGGGTGGTACTACCTAT_GCTTACGGTGCTTCTAACTCTGACACTCCGTACGACTATCAG	1	0.000208424
TCTATTTCTGACATCCGTGAA_TTTGTTGCCAGTATTAATCAGGGTGGTATTACCTAT_GTTTACTACGGTGTTGGTGAAACTCATTAC	1	0.000208424
TCTATTTCTGACATCCTGTTC_TTTGTTGCCAGTATTGCTTACGGTACTAATACCTAT_GCTGGTTACACTACTTGGATCGGTTACACTGAAAAACATCAG	1	0.000208424
TCTATTTCTGACATCGAATAC_CTTGTTGCCGGTATTAATGACGGTGGTATTACCAAT_GCTGACTACCCGGACGGTGCTCAGACTGAAACTGCTTATTAC	1	0.000208424
TCTATTTCTGACATCGAAGGT_CTTGTTGCCAGTATTGATGGTGGTGGTAGTACCTAT_GTTCCGCCGTACTCTACTGACGTTGGTGGTGGTGTTCATGAC	1	0.000208424
TCTATTTCTGACATCCGTTCT_ACTTGTTGCCAGTATTAAACCAAT_GTTTACTACGGTGACGACATCTCTGGTGTTACTTGGCTTTCT	1	0.000208424
TCTATTTCTGACATCCTGGAC_TTTGTTGCCGCTATTACTGATGGTGGTACTACCAAT_GTTTGGTACCAGGGTAACTACTCTCTGGACTGGGGTCATATC	1	0.000208424
TCTATTTCTGACATCCGTGAA_CTTGTTGCCAGTATTAATGGTGGTACTATTACCAAT_GCTTACCAGACTGACTCTGAATACTATGCT	1	0.000208424
TCTATTTCTGACATCCAGTAC_CTTGTTGCCGCTATTGATGGTGGTGCTAGTACCAAT_GCTGGTGGTGGTGAATACTACGACTACCGTGACCCGCTTCCG	1	0.000208424
TCTATTTCTGACATCCAGGTT_CTTGTTGCCAGTATTAGTGCTGGTAGTAATACCTAT_TTGACCTGGAACGTTACTTCCCGTATGTT	1	0.000208424
TCTATTTCTGACATCCAGGTT_CTTGTTGCCAGTATTACTACTGGTGGTAGTACCAAT_GTTTACGGTGGTGAAGCTTCGGTTACTCTTACGCTTATGAA	1	0.000208424
TCTATTTCTGACATCCAGGGT_CTTGTTGCCGCTATTGGTTTCGGTGGTATTACCAAT_GCTATCTCTCCGGGTTGGCTGCGTGACTTCGACTACTATTAC	1	0.000208424
TCTATTTCTGACATCCAGGCT_TTTGTTGCCAGTATTGGTGTTGGTGGTAATACCAAT_GTTACTCGTGACCTGGACGACCTGCAGGCTGACGGTTATGAC	1	0.000208424
TCTATTTCTGACATCCCGGAC_TTTGTTGCCAGTATTGATGGTGGTGGTATTACCAAT_GCTTACCGTGAATACGCTTACGGTCTTGTT	1	0.000208424
TCTATTTCTGACATCCCGGCT_TTTGTTGCCACTATTGATTACGGTAGTACTACCAAT_GCTCTGTACCATCCGCAGAACCCGTTTTAC	1	0.000208424
TCTATTTCTGACATCCGTCTG_CTTGTTGCCGCTATTGATATCGGTGGTAATACCTAT_GTTGACTCTACCATCGTCCGGGTTATCTG	1	0.000208424
TCTATTTCTGACATCCGACGAC_CTTGTTGCCGGTATTACTCCGGGTACTAGTACCAAT_GCTAACTGGTCTGGTTACTACTCTTTTGGT	1	0.000208424
TCTATTTCTGACATCCGTCGT_TTTGTTGCCGCTTTGCTGACGGTGGTAGTACCAAT_GCTGTTAAATCTGACGGTCCGCAGTCTGACGTTGGTTATAAC	1	0.000208424
TCTATTTCTGACATCCGTCGT_CTTGTTGCCGGTATTAATGACGGTAGTAGTACCAAT_GTTGGTGACACTACTTCTTCTGTTACTTTCTACGACCATACT	1	0.000208424
TCTATTTCTGACATCCGTCGTTAC_CTTGTTGCCACTATTGATTGGGGTGGTAATACCTAT_GTTGACGACTACCGTACTTACGACCGTACTGGTTACTATGAA	1	0.000208424
TCTATTTCTGACATCCGTCCG_CTTGTTGCCGCTATTGGTTGGGGTGCTAGTACCAAT_GTTGGTTACTACACTGGTGACTATTAC	1	0.000208424
TCTATTTCTGACATCCGTCAT_CTTGTTGCCGCTATTGCTTCTGGTGCTAATACCTAT_GCTCGTGGTGGTGGTCTGTTCAAATTTGAC	1	0.000208424
TCTATTTCTGACATCCGTCAG_CTTGTTGCCGCTATTAATTACGGTAGTAGTACCAAT_GTTTACTCTGCTGAAGACCGTCGTCATGAC	1	0.000208424
TCTATTTCTGACATCCGTATC_CTTGTTGCCACTATTACTCATGGTACTACTACCAAT_GCTTACTACCATGCTAACTACTACGCTGACTACCTGCATTAC	1	0.000208424
TCTATTTCTGACATCCGTACT_TTTGTTGCCGGTATTGATGCTGGTGCTAGTACCAAT_GTTCCGCAGACTTACTACGACCTGTACCCGTGGATCTTTGGT	1	0.000208424
TCTATTTCTGACATCCAGTAC_CTTGTTGCCGCTATTGGTCCGGGTGCTACTACCTAT_GCTGACACTACTTTCTACCGTTGGCTTCTG	1	0.000208424
TCTATTTCTGACATCCGTGAC_TTTGTTGCCACTATTGGTTCTGGTACTAATACCAAT_GCTGACACTTACTCTTACGGTATCAAATACTACGTTTTTAAC	1	0.000208424
TCTATTTCTGACATCCAGTAC_TTTGTTGCCGGTATTGATGTTGGTACTAATACCTAT_GTTGGTACTCGTTACTACGACTACTTTTAC	1	0.000208424
TCTATTTCTGACATCCATCTG_TTTGTTGCCAGTATTAGTACTGGTAGTATTACCTAT_GTTTTCGACCAGTTCTCTGGTGACGGTGACGCTGCTTTTCAT	1	0.000208424
TCTATTTCTGACATCGGTATC_CTTGTTGCCACTATTAGTGACGGTGGTATTACCAAT_GCTTACTACGGTCTGGACGACTACGACTCTCTGTTCCTTTCT	1	0.000208424
TCTATTTCTGACATCCATTAC_TTTGTTGCCGGTATTGATTACGGTGCTACTACCTAT_GCTCCTTGGACTGACAAATGGTCTTTTGAC	1	0.000208424
TCTATTTCTGACATCCCGGAC_TTTGTTGCCACTATTAATGGTGGTGGTAGTACCAAT_GTTCTGTACGAAGAATACCGTGACAACTACTCTGAACTTTAC	1	0.000208424
TCTATTTCTGACATCCCGGAC_CTTGTTGCCGGTATTACTGACGGTAGTACTACCTAT_GGTTGGCTGCGTGGTTACACTTACCATCTG	1	0.000208424
TCTATTTCTGACATCCCGCCG_CTTGTTGCCACTATTGATGACGGTGCTACTACCTAT_GTTTCTAACTACCTGGACGACTCTCGTCTGTCTAAATTTGGT	1	0.000208424
TCTATTTCTGACATCCCGCAG_TTTGTTGCCAGTATTACTGGTGGTACTACTACCTAT_GTTGACGACCATCTGTACGACGACTACTACAACCGTTTTACT	1	0.000208424
TCTATTTCTGACATCCCGATC_TTTGTTGCCAGTATTACTAACGGTGCTAATACCAAT_GTTTACTACGACGGTGACTACGGTCCGTACTGGCATCCGCACTAC	1	0.000208424
TCTATTTCTGACATCCCGACT_TTTGTTGCCGCTATTGGTTCTGGTGGTAATACCTAT_GTTGCTGACCCGTCTCTGGGTGGTGACGTTTCTCAGCTGTACCATTAC	1	0.000208424
TCTATTTCTGACATCCCGACT_CTTGTTGCCACTATTGATTACGGTAGTACTACCTAT_GTTGTTGACACTTACCTGCGTGGTCATGTT	1	0.000208424
TCTATTTCTGACATCCCGAAC_CTTGTTGCCACTATTGATAACGGTGCTAATACCTAT_GTTCCGGACGACAACGGTCAGTACTATTC	1	0.000208424
TCTATTTCTGACATCCCGAAA_TTTGTTGCCGGTATTGGTACTGGTGCTAATACCAAT_GCTAACACTAACCATCCGGAATCTTACCCGGGTCTGTATGGT	1	0.000208424
TCTATTTCTGACATCCATTTC_CTTGTTGCCGCTATTAATTCTGGTGCTAATACCAAT_GTTCCGTACCAGACTGTTACTTCTCATTGG	1	0.000208424
TCTATTTCTGACATCCATTGG_TTTGTTGCCGGTATTGGTTCTGGTGCTAGTACCAAT_GTTCAGAATCTCTGGTTACGCTACTGACGTTGCTCATCCG	1	0.000208424
TCTATTTCTGACATCCATGTT_TTTGTTGCCACTATTGCTACTGGTGCTAATACCAAT_GCTGCTTACCGTCGTGCTACTCTGTCTGACGCTAAACATTAC	1	0.000208424
TCTATTTCTGACATCCCGGCT_CTTGTTGCCGCTATTAGTGCTGGTGCTACTACCTAT_GTTGACGTGACGCTGACCCGCGTTACCCGGTTGTTCATGAC	1	0.000208424
TCTATTTCTGACATCCATGCT_TTTGTTGCCGGTATTGCTGCTGGTACTAGTACCAAT_GCTGACGGTCGTGTTGACGGTTTCTTGTTT	1	0.000208424
TCTATTTCTGACATCCATGAC_TTTGTTGCCACTATTAGTCATGGTAGTAATACCAAT_GCTGACACTACTGTTATCGGTGACTTTGTT	1	0.000208424
TCTATTTCTGACATCCAGTCT_CTTGTTGCCACTATTGATGACGGTGCTAGTACATAT_GATCCCGTCTTCTTACTGGTATTCT	1	0.000208424
TCTATTTCTGACACTTACTCT_CTTGTTGCCAGTATTGGTCCGGGTGCTACTACCAAT_GCTCTGCGTTACTTCACTTCTGGTGACGACGCTTACCTTTCT	1	0.000208424
TCTATTTCTGACATCCGTTCT_TTTGTTGCCACTATTGGTCAGGGTAGTATTACCAAT_GTTGCTCGTCCGGACGACGAATCTTATACT	1	0.000208424
TCTATTTCTGACATCCGTTCT_TTTGTTGCCGGTATTGGTTACGGTACTAGTACCAAT_GTTTACGGTTACTACTTCGCTGCTTCTGGTTTCCAGCTTGAC	1	0.000208424
TCTATTTCTGACATCTACTAC_TTTGTTGCCGGTATTAATGCTGGTACTACTACCTAT_GCTACTATCTACCTGTCTCATAACATCACTTCTGTTTATCGT	1	0.000208424
TCTATTTCTGACATCTACTAC_TTTGTTGCCGGTATTAATGAAGGTACTATTACCTAT_GCTTACGACCTGGTTATCACTTTCGTTGCTTACACTTTTGGT	1	0.000208424
TCTATTTCTGACATCTACTAC_TTTGTTGCCAGTATTGGTTGGGGTGCTATTACCAAT_GCTTACTTGAACTTCTACACTTCTGGTCGTGTTCAGTATTCT	1	0.000208424
TCTATTTCTGACATCTACTAC_TTTGTTGCCAGTATTGGTAACGGTGCTAATACCAAT_GTTTACTACGGTAAAAACCCGGAACTTTCT	1	0.000208424
TCTATTTCTGACATCTACTAC_TTTGTTGCCACTATTGATCGTGGTACTACTACCAAT_GCTGACTCTATCGACTACTGGGCTTTTGCT	1	0.000208424
TCTATTTCTGACATCTACTAC_CTTGTTGCCGCTATTGATTCTGGTGCGATTACCTAT_GCTGGTGTTCAGAACCCGTCTTACAAAACATGGTCTTATGCT	1	0.000208424
TCTATTTCTGACATCTACTAC_CTTGTTGCCAGTATTGATGTTGGTGCTACTACCAAT_GCTCGTTACTACTTCTCTTACCGTTTAAC	1	0.000208424
TCTATTTCTGACATCTACTC_TTTGTTGCCGCTATTGATTCTGGTAGTAGTACCAAT_GTTTACTACTCTTACAACTACCTTGCT	1	0.000208424
TCTATTTCTGACATCTACTAC_CTTGTTGCCACTATTGATGGTGGTACTAGTACCTAT_GTTCATTACCTGTCTTACGTTAACGACTACCCGGACCATCGT	1	0.000208424
TCTATTTCTGACATCTACTAC_CTTGTTGCCACTATTACTACTGGTACTAATACCAAT_GCTGACCCGGGTGTTTCTGGTACTTTTGGT	1	0.000208424
TCTATTTCTGACATCTACTAC_CTTGTTGCCACTATTAATCCGGGTGGTAGTACCAAT_GTTCTGGGTACTGGTTCTTACCTGAACCAGGCTTACTATGAC	1	0.000208424
TCTATTTCTGACATCTACTAC_CTTGTTGCCACTATTAATATCGGTGGTAATACCAAT_GCTGGTTACTACGGTCGTGTTAAACTTGAC	1	0.000208424
TCTATTTCTGACATCTACGTT_TTTGTTGCCGGTATTGCTAACGGTACTACTACCTAT_GTTTACTTACGTTCAGTACTGGGACCTTACT	1	0.000208424
TCTATTTCTGACATCTACGTT_TTTGTTGCCGGTATTGATCAGGGTGGTACTACCAAT_GCTCCGTACCCGTACTACATCTACGTTGACCCGGGTCATGAA	1	0.000208424
TCTATTTCTGACATCTACGTT_TTTGTTGCCGGTATTACTTACGGTTCTACTACCTAT_GTTCCGTCTTACACTGAAGAAGGTCTTCTG	1	0.000208424
TCTATTTCTGACATCTACGTT_CTTGTTGCCGCTATTGGTTCTGGTGCTAATACCAAT_GTTTACCTGCAGCGTAACCTGACTTTTCCG	1	0.000208424
TCTATTTCTGACATCTACGGT_TTTGTTGCCAGTATTGCTGACGGTGGTGCTACCAAT_GCTGTTACTACTTACTGGCTGCCGACTGACTACGCTCATCGT	1	0.000208424
TCTATTTCTGACATCTACTAC_TTTGTTGCCGGTATTGGTGTTGGTACTAATACCTAT_GCTTTCACTTACTACTCTTCTTCTTATCAG	1	0.000208424
TCTATTTCTGACATCTACGGT_TTTGTTGCCACTATTGGTGGTGGTGGTACTACCTAT_GCTACTGACCGTAAAGGTCGTGCTTACGACCCGATCATCGCTTTTTAC	1	0.000208424
TCTATTTCTGACATCTACTCT_CTTGTTGCCGCTATTGCTAACGGTGCTAATACCAAT_GCTGTTCTGTACTCTACTTACTCTGACTCATCGGTCATGAC	1	0.000208424
TCTATTTCTGACATCTACTCT_TTTGTTGCCACTATTACTTCTGGTGGTACTACCAAT_GCTTCTGCTTACGGTGACACTGACCGTCGTTACAACCTTCTG	1	0.000208424
TCTATTTCTGACATCTTCATC_CTTGTTGCCAGTATTGATTACGGTGGTACTACCTAT_GTTGTTTACTACGACACTCTGCTGTATTAC	1	0.000208424
TCTATTTCTGACATCTTCTAC_TTTGTTGCCGGTATTAATGACGGTAGTACTACCAAT_GTTGCTGGTGGTGCTACTTCTCTTAC	1	0.000208424
TCTATTTCTGACATCTTCTAC_TTTGTTGCCGGTATTAATGACGGTAGTACTACCAAT_GTTGAATACAAAACTGGTGACGAAGACGCTCTGCTGTATTCT	1	0.000208424
TCTATTTCTGACATCTTCTAC_TTTGTTGCCGGTATTAATGACGGAAGTACTACCAAT_GTTGCTGGTGGTGCTACTTCTCTTAC	1	0.000208424
TCTATTTCTGACATCTTCTAC_TTTGTTGCCGCTATTAATTGGGGTGCTACTACCTAT_GTTGGTTACTCGGTGCTGAACAAGCTTGGT	1	0.000208424
TCTATTTCTGACATCTTCTAC_CTTGTTGCCACTATTAGTGCTGGTAGTACTACCAAT_GTTAACGGTGAATCTGTTACTGCTTCTTCTCCGCGTTATACT	1	0.000208424
TCTATTTCTGACATCTTCTAC_ATTGTTGCCGCTATTGCTGGTGGTGGTAATACCAAT_GCTCGTTGCTTCTACCCGACTCATTTCCTCTTCTGTTTTGTC	1	0.000208424
TCTATTTCTGACATCTTCGTT_TTTGTTGCCGCTATTGGTCACGGTACTAATACCTAT_GTTGACTCTCAGCGTCGTGACGCTTGGGTTGACGTTTATCCG	1	0.000208424
TCTATTTCTGACATCTTCGAC_CTTGTTGCCACTATTGCTTACGGTGGTAATACCTAT_GTTGAACCGTACTACAAACGTTGGGACACTGTTGAAGACCATGCT	1	0.000208424
TCTATTTCTGACATCTTCCCG_TTTGTTGCCAGTATTAGTGGTGGTGGTACTACCAAT_GCTAAACATCTGGAACAGGCTTACCGTTACTGGTACCATAAC	1	0.000208424
TCTATTTCTGACATCTTCCCG_CTTGTTGCCGGTATTGCTAAAGGTAGTATTACCAAT_GCTCGTTACGGTCATTACGAACCACTTTCT	1	0.000208424
TCTATTTCTGACATCTTCCAG_CTTGTTGCCGGTATTAATTACGGTACTATTACCAAT_GCTCGTCAGCATCTGTCTGGTAACCATATC	1	0.000208424
TCTATTTCTGACATCTCTGGT_TTTGTTGCCAGTATTACTGTTGGTGGTACTACCAAT_GTTGTTTGGCAGTACACTTCTTATCCG	1	0.000208424
TCTATTTCTGACATCTCTGCT_TTTGTTGCCACTATTACTTACGGTGCTAATACCAAT_GTTACTTGGGTTGGTTCTGGTGGTTACGACGTTAACTATACT	1	0.000208424
TCTATTTCTGACATCTACGGT_CTTGTTGCCACTATTAGTTACGGTGGTACTACCTAT_GCTTGGTACGCTGAACCGGGTCCGTACGACGAGACCATACT	1	0.000208424
TCTATTTCTGACATCTACTAC_CTTGTTGCCAGTATTGATTACGGTACTAATACCTAT_GTTTCTTACCTGCTGCATCTGTACCTTTCT	1	0.000208424
TCTATTTCTGACATCTACTCT_TTTGTTGCCAGTATTACTGGTGGTGGTAGTACCAAT_GTTGCTCCGTACTACCTGCGTGCTCATTAC	1	0.000208424
TCTATTTCTGACATCTACTCT_CTTGTTGCCGCTATTGCTCGTGGTACTACTACCAAT_GCTGACTACACTAACTGGTTCTACCATGGT	1	0.000208424
TCTATTTCTGACATCCGTTCT_TTTGTTGCCGGTATTGATCAGGGTGGTACTACCTAT_GTTATCACTTACGACGCTCGTGTTTGGGCTTACTACCATGGT	1	0.000208424
TCTATTTCTGACATCTACGGT_CTTGTTGCCGCTATTGGTACTGGTACTACTACCAAT_GTTATCGACTTCGGTCGTGTTAACCATGGT	1	0.000208424
TCTATTTCTGACATCTACTTC_CTTGTTGCCACTATTAGTACTGGTGCTATTACCAAT_GCTCCGGACGGTAACTGGGAAGACCAGTACTCCCGCATCGT	1	0.000208424
TCTATTTCTGACATCTAC_TTTGTTGCCGCTATTGGTTACGGTAGTAGTACCAAT_GCTCCGTACTACGGTCCGGCTGGTTATGAC	1	0.000208424
TCTATTTCTGACATCTACTTC_TTTGTTGCCGGTATTAATGCTGGTACTACTACCAAT_GTTACTGGTAAATCTGTTCTGTTCTTTGGT	1	0.000208424
TCTATTTCTGACATCTACTTC_TTTGTTGCCAGTATTGATGCTGGTAGTAATACCAAT_GTTGACAACTCTTGGACTCAGCATTGGACTCAGTACCATTAC	1	0.000208424
TCTATTTCTGACATCTACTTC_TTTGTGCCAGTATTGGTTCTGGTGGTACTAACAAT_GCTCGTCAGTTCTCTTACTACGCTTTTTGG	1	0.000208424
TCTATTTCTGACATCTACTTC_CTTGTTGCCGCTATTGCTAACGGTACTAGTACCTAT_GTTTCTTGGTACTACGGTGAATACCCGGGTGACCAGCATGCT	1	0.000208424
TCTATTTCTGACATCGGTCCG_CTTGTTGCCGGTATTACTGCTGGTGCTACTACCAAT_GTTTCTTACAACGCTGACTACCAGCATTTC	1	0.000208424
TCTATTTCTGACATCGGTCAG_CTTGTTGCCGCTATTGCTGTTGGTAGTAATACCTAT_GTTAAAGTTCCGGGTCTGCTGCGTGCTTACTCTTCTTTTTAC	1	0.000208424
TCTATTTCTGACATCGGTCAG_CTTGTTGCCGCTATTAATAACGGTAGTAGTACCAAT_GCTCGTACTGACCGTGTTAAATACCTTGCT	1	0.000208424
TCTATTTCTGACATCCGTTCT_CTTGTTGCCACTATTGCTGCTGGTAGTACTACCAAT_GTTGGTGCTTACGCTGACTCTCTGCTTGTT	1	0.000208424
TCTATTTCTGACATCCTGCAG_TTTGTTGCCGCTATTGATTACGGTGCTAATAACTAT_TCTTCTTACTACTTCGCTCTGTACGACTAT	1	0.000208424
TCTATTTCTGACATCCTGATC_CTTGTTGCCACTATTAATAACGGTGCTACTACCAAT_GCTGGTCAGGACGACGACTCTGGTGACGCTTACTACCATACT	1	0.000208424
TCTATTTCTGACATCCTGACT_CTTGTTGCCACTATTGATTCTGGTGCTAGTACCAAT_GTTATTGG	1	0.000208424
TCTATTTCTGACATCCTGAAC_TTTGTTGCCGGTATTAGTGTTGGTACTACTACCAAT_GTTACTTACTTCCCGGCTGGTTCTTATCAG	1	0.000208424
TCTATTTCTGACATCCTGAAC_CTTGTTGCCAGTATTAGTGGTGGTAGTACTACCTAT_GTTGACAAAGGTCGTTGGTACATCCATACT	1	0.000208424
TCTATTTCTGACATCCTGAAA_CTTGTTGCCAGTATTACTCGTGGTGGTACTACCAAT_GTTTCTCAGTCTTTCACTGCTCCGGCTGTTTACTCTTATGAC	1	0.000208424
TCTATTTCTGACATCCGT_CTTGTTGCCACTATTGGTCGTGGTAGTAGTACCTAT_GTTGACTCTGACATCGTTTACCCGGTTCAGCTGTACCATGTT	1	0.000208424
TCTATTTCTGACATCCGTTGG_CTTGTTGCCACTATTGCTTACGGTGCTATTACCAAT_GTTCCGTACATCACTGCTTTCACTTTTTAC	1	0.000208424
TCTATTTCTGACATCTCGTT_CTTGTTGCCGCTATTGATCGTGGTGCTAATACCAAT_GCTCGTTACCTGGTTAACAACCAGGACCGTGGTTACCATGGT	1	0.000208424
TCTATTTCTGACATCTACTCT_TTTGTTGCCAGTATTGCTAAAGGTGCTAGTACCAAT_GTTTACCATTCTGAACAGTACAACCTTGCT	1	0.000208424
TCTATTTCTGACATCTCTAC_CTTGTTGCCGGTATTAGTGACGGTGCTACTACCTAT_GTTGGTGACAAAGAAGAACATTACGACGACGGTGGTCATAAA	1	0.000208424
TCTATTTCTGACATCTCTCAT_TTTGTTGCCGGTATTGGTCATGGTGGTAGTACCAAT_GTTCTGGACACTATCGGTTACGACCATGCT	1	0.000208424
TCTATTTCTGACATCTCTGCT_CTTGTTGCCGCTATTAATGTTGGTGCTAGTACCTAT_GTGGCTGTCTCTGACTATCACTTGGCTTGAA	1	0.000208424
TCTATTTCTGACATCTCTCGT_TTTGTTGCCACTATTACTGACGGTGGTAATACCAAT_GCTCAGCCGTACTGGGACGACTCTTTTTCT	1	0.000208424
TCTATTTCTGACATCTCTGAC_TTTGTTGCCAGTATTACTGAAGGTGCTAGTACCAAT_GCTCCGTCTCTTACCCGACTTACGAAATCTACGACCTTACT	1	0.000208424
TCTATTTCTGACATCTCTGAC_TTTGTTGCCACTATTAGTGCTGGTGCTAGTACCTAT_GCTGCTATCGTTGCTCGTGACCAGCTGCGTTCCGTCATCCG	1	0.000208424
TCTATTTCTGACATCTCTGAC_CTTGTTGCCGCTATTACTTCTGGTGCTACTACCTAT_GTTTGGGAAGTTTACCAGTACCGTGTTAACGACGACTATACT	1	0.000208424
TCTATTTCTGACATCTCTGAC_CTTGTTGCCGCTATTAATGACGGTGGTAATACCAAT_GTTGACGTTGGTGACGACTACTACGTTTTCGCTCGTTATTAC	1	0.000208424
TCTATTTCTGACATCTCTGAC_CTTGTTGCCACTATTGCTTTCGGTGGTAATACCAAT_GTTGTTGGTTGGGACTACCGTTACTTTTAC	1	0.000208424
TCTATTTCTGACATCTCTGAA_TTTGTTGCCAGTAATGATTACGGTCGTAATACCAAT_GTTTACCGTTTCACTCGTGTTCGTTTTACT	1	0.000208424
TCTATTTCTGACATCTCTGAA_TTTGTTGCCACTATTGATATCGGTGCTAGTACCAAT_GCTCCGTACAAATACGACACTTACTATGAC	1	0.000208424
TCTATTTCTGACATCTCTCTG_CTTGTTGCCACTATTACTTCTGGTAGTAGTACCTAT_GCTCGTAACCGTGGTGACTACGCTGACCCGCAGGACTATGTT	1	0.000208424
TCTATTTCTGACATCTCTCGT_TTTGTTGCCGGTATTACTTACGGTACTACTACCAAT_GTTAAAACTGGTGACCTGAAACTGTCTTTCCCGTACTATTCT	1	0.000208424
TCTATTTCTGACATCTCTCGT_TTTGTTGCCGCTATTGGTCATGGTACTATTACCAAT_GTTTACACTTACGACCGTTACGCTTACTACTACCCGAATTCT	1	0.000208424
TCTATTTCTGACATCTCTCGT_TTTGTTGCCACTATTACTGACGGTGGTAATACCAAT_GCTTACCTGTTCTACCCGGCTCGTAACACTTGGGACTATGAC	1	0.000208424
TCTATTTCTGACATCTCTCGT_CTTGTTGCCGCTATTAATACTGGTACTACTACCAAT_GCTACGTTTACCGTGCTGCTGACTTCACTCGTTCTCTTCAG	1	0.000208424
TCTATTTCTGACATCTACTTC_CTTGTTGCCACTATTGGTGCTGGTGGTAGTACCAAT_GCTGGTGAATACCTGCGTGCTAACTCTCCGTACTACCATCAG	1	0.000208424
TCTATTTCTGACATCTCTCCG_TTTGTTGCCGGTATTACTTACGGTACTACTACCTAT_GCTTACTCTTACCGTACTAACCGTGTTTCTTACCCGTTTGCT	1	0.000208424
TCTATTTCTGACATCTCTCCG_TTTGTTGCCACTATTAGTTACGGTGCTAGTACCAAT_GTTAACATCGACGTTGGTGAATCTTATTAC	1	0.000208424
TCTATTTCTGACATCTCTATC_CTTGTTGCCACTATTAGTTGGGGTACTATTACCTAT_GTTACTCGTCGTCGTCGTCTGTCTAAAGTTATCGGTCTTTCT	1	0.000208424
TCTATTTCTGACACTTACTCT_CTTGTTGCCGCTATTGGTTACGGTGCTACTACCTAT_GCTCAGGACGACCTGTGGGACGGTGACCCGGAATACCTTACT	1	0.000208424
TCTATTTCTGACACTTACTCT_CTTGTTGCCGGTATTGCTCGTGGTAGTACTACCAAT_GTTTGGTACCCGTACATCCCGTACCATGTC	1	0.000208424
TCTATTTCTGACACTTACTCT_TTTGTTGCCACTATTGGTGGTGGTGGTATTACCTAT_GTTCGTCAGAACCATCCGACTTCTTCTGTTTACGTTTTTGGT	1	0.000208424
TCTATTTCTGACATCACTGAC_CTTGTTGCCGGTATTGGTTTCGGTGGTACTACCAAT_GTTGACCTGGAATACACTGGTGACGACGTTATCTACTATACT	1	0.000208424
TCTATTTCTGACATCACTGAC_CTTGTTGCCGGTATTGCTTACGGTACTAATACCAAT_GTTTACGAATCTAAATACCTGTACTTTTCT	1	0.000208424
TCTATTTCTGACATCACTGAC_CTTGTTGCCGCTATTAATGACGGTAGTAGTACCTAT_GCTTTCGTTGTTGACGCTCAGTACTTCGGTGCTGTTCATCCG	1	0.000208424
TCTATTTCTGACATCACTGAC_CTTGTTGCCGCTATTAATACTGGTGCTACTACCAAT_GCTCTGTACGTTACTTACCGTGGTGACCATGACCGTCATCCG	1	0.000208424
TCTATTTCTGACATCACTGAC_CTTGTTGCCAGTATTGATCGTGGTACTACTACCAAT_GCTGGTGGTGACACTGGTTACGGTTCTACTAAAAACCATGGT	1	0.000208424
TCTATTTCTGACATCACTGAC_CTTGTTGCCAGTATTACTGACGGTGGTAGTACCAAT_GCTTGGGCTGACCCGGAAGACTGGGACTATGGT	1	0.000208424
TCTATTTCTGACATCACTGAA_TTTGTTGCCAGTATTAATACTGGTAGTAGTACCAAT_GTTGACCGTTCTGGTCCGGTTGGTCATGTT	1	0.000208424
TCTATTTCTGACATCAACTAC_TTTGTTGCCAGTATTGGTCATGGTGCTAGTACCAAT_GTTTACGTTTACGTTTACGAATACCATACT	1	0.000208424
TCTATTTCTGACATCACTGAA_CTTGTTGCCAGTATTGGTGACGGTAGTAGTACCAAT_GTTGCTGTTTGGCCGATCGACTACCTTAAC	1	0.000208424
TCTATTTCTGACATCACTCTG_TTTGTTGCCGCTATTAGTGACGGTAGTACTACCAAT_GCTTCTCAGGAAGGTTACAAATCTTATGCT	1	0.000208424
TCTATTTCTGACATCACTCTG_TTTGTTGCCACTATTGGTCCGGGTGGTAATACCAAT_GCTTACACTTACGCTTTCTCTGGTTTTCCG	1	0.000208424
TCTATTTCTGACATCACTCAT_CTTGTTGCCAATATTAATTACGGTACTAATACCAA_GCTATCCCGTACGACTACGGTAACTATTTC	1	0.000208424
TCTATTTCTGACATCACTCAC_TTTGTTGCCAGTATTGGTGAAGACGGTAGTACTACCTAT_GCTCGTCGTCGTGACGCTGACTACCATGTT	1	0.000208424
TCTATTTCTGACATCACTACT_TTTGTTGCCGCTATTAGTGCTGGTGGTATTACCAAT_GTTCGTTACCCGATCTCTTACTTCTCTCGTTACTTCCATTCT	1	0.000208424
TCTATTTCTGACATCACTACT_TTTGTTGCCGCTATTAGTCCGGGTACTAGTACCAAT_GTTAACATCGTTCGTTACGACCGTCATCCG	1	0.000208424
TCTATTTCTGACATCACTAAC_TTTGTTGCCGGTATTACTAAAGGTGGTAGTACCTAT_GCTTACGCTGGTGAACTGCTGGTTCATTAC	1	0.000208424
TCTATTTCTGACATCAACTCT_TTTGTTGTCAGTATTAGTGCTGGTGGTATACCAAT_CTGTTTACTTCGTTTACCCGCCGTATATC	1	0.000208424
TCTATTTCTGACATCACTGAC_TTTGTTGCCAGTATTGGTCGTGGTACTACTACCAAT_GCTACTAACCGTTCTTACATCTCTGACTTCGTTGACTTTGAA	1	0.000208424
TCTATTTCTGACATCAACTCT_TTTGTTGCCAGTATTAGTGCTGGTGGTATACCAAT_CTGTTTACTTCGTTTACCCGCCGTATATC	1	0.000208424
TCTATTTCTGACATCACTGAC_TTTGTTGCCGCTATTAGTTCTGGTGCTACTACCTAT_GCTCCGCCGGTTAACCAGGACCAGTTTTAC	1	0.000208424
TCTATTTCTGACATCACTGCT_CTTGTTGCCACTATTGATGGTGGTAGTACCTAT_GCTTACTACCTGCCGCTGTGGTCTTTACT	1	0.000208424
TCTATTTCTGACATCAACTAC_CTTGTTGCCGCTATTGGTAAAGGTGCTAATACCTAT_GCTGTTCAGCATGGTGGTGTTTCTCATCAG	1	0.000208424
TCTATTTCTGACATAGTTGCT_CTTGTTGCCGCTATTAATTCTGGTGCTAATACCAAT_GCTTTCGGTATCATCCTGTGGGACCTTTAC	1	0.000208424
TCTATTTCTGACATACTCTG_TTTGTTGCCAGTATTAGTGACGGTAGTAGTACCAAT_GTTCGTTCTTACTACGAATACCCGTTTCGT	1	0.000208424
TCTATTTCTGACATACTCGT_TTTGTTGCCGGTATTGGTTACGGTGGTAGTACCAAT_GTTTACGCTCAGCCGTCTGGTTACACTGCTGACCATTTTGAC	1	0.000208424
TCTATTTCTGACATAAACGT_CTTGTTGCCACTATTGATCAGGGTGGTAGTACCTAT_GCTGGTTACTACGCTTACTACGTTTTTCAG	1	0.000208424
TCTATTTCTGACAGTTTCCAG_TTTGTTGCCGCTATTACTGACGGTGGTAGTACCAAT_GCTCAGCAGGGTGTTGACTACTACCTTCTG	1	0.000208424
TCTATTTCTGACAGTTACGTT_CTTGTGCCAGTATTAGTGCCGGTGCTACTACCTAT_GCTTGGTACTACTACCTGCCGGACCTTACT	1	0.000208424
TCTATTTCTGACAGTTACACT_TTTGTTGCCGGTATTGCTTTCGGTGCTACTACCAAT_GCTGGTTACGCTGTTCTGTTCTCGTTTACTACGGTTATTAC	1	0.000208424
TCTATTTCTGACAGTGACGAC_TTTGTTGCCGGTATTGCTGGTGGTGGTACTACCTAT_GTTGGTCTGATCGGTCAGTACTACTCTTTTGAC	1	0.000208424
TCTATTTCTGACAGTGAAACT_CTTGTTGCCAGTATTGATGGTGGTGCATACCAAT_GTTGCTGCTCGTGGTCATTCTCCGTCTTCTCGTTCTTATTCT	1	0.000208424
TCTATTTCTGACAGTCTGGT_TTTGTTGCCAGTATTAATCAGGGTGCTAATACCAAT_GTTTACACTGCTACTGGTGGTTACAACGACTACTCTTTTCGT	1	0.000208424
TCTATTTCTGACAGTCTGGT_CTTGTTGCCAGTATTGATTACGGTACTACTACCTAT_GCTCTGGACTACCAGTCTTACTCTCCGCCGGGTTACTATACT	1	0.000208424
TCTATTTCTGACATCAACTAC_CTTGTTGCCAGTATTAATATCGGTGGTAGTACCTAT_GTTTCTGACACTACTCCGTTCCGTTGGCCGGACGTTCTTGCT	1	0.000208424
TCTATTTCTGACATCAACTAC_CTTGTTGCCGGTATTAGTTACGGTGGTATTACCAAT_GTTATCGACGGTTACGACAAAGTTGACTTCTGGAACCTTGGT	1	0.000208424
TCTATTTCTGACATCACTGCT_CTTGTTGCCGGTATTGGTTTCGGTACTAATACCTAT_GTTCCGTACTACGACTACATCACTTTTCCG	1	0.000208424
TCTATTTCTGACATCACTGAC_CTTGTTGCCACTATTGATAACGGTAGTAGTACCAAT_GTTAACCTGCTGCGTTACTACTCTGCTAACATCTACCATGTT	1	0.000208424
TCTATTTCTGACATCACTGCT_CTTGTTGCCGCTATTAGTCCGGGTGCTATTACCTAT_GTTGTTCAGCTGCTGCCGCAGGACTATTAC	1	0.000208424
TCTATTTCTGACATCACTGAC_TTTGTTGCCGCTATTGCTGCTGGTACTATTACCAAT_GTTGACGCTGACTACGTTGTTAACTTTCTG	1	0.000208424
TCTATTTCTGACATCAAATAC_CTTGTTGCCGGTATTAATAAAGGTGCTACTACCAAT_GTTCCGGGTTCTCAGGACTACAACCTGTACTGGAACCATGCT	1	0.000208424
TCTATTTCTGACATCAACTCT_CTTGTTGCCGCTATTGCTCAGGGTACTAGTACCAAT_GCTTACCCGTGGCCGTACGGTTACCATGGT	1	0.000208424
TCTATTTCTGACACTTCTGCT_CTTGTTGCCGGTATTGGTGGTGGTACTAGTACCAAT_GTTGAATACGGTTGGGGTGCTTCTCATCGT	1	0.000208424
TCTATTTCTGACACTTACGAC_CTTGTTGCCGGTATTACTGGTGGTGCTAGTACCAAT_GCTGCTATCTACGGTGGTGGTTCTCTGGTTAACTTCCATTCT	1	0.000208424
TCTATTTCTGACACTTACGAC_CTTGTTGCCGGTATTAATGACGGTACTATTACCTAT_GTTCGTTACTGGGAAGACTCTCCGTTTGGT	1	0.000208424
TCTATTTCTGACACTTACGAC_CTTGTTGCCGGTATTAATCGTGGTAGTACTACCAAT_GTTTCCAGCTGTACAACCAGCAGCATTAC	1	0.000208424
TCTATTTCTGACACTTACGAC_CTTGTTGCCGCTATTAATCTGGGTACTAATACCAAT_GTTTACGACTGGGACGTTGTTGGTCAGAACGGTTACCTTGTT	1	0.000208424
TCTATTTCTGACACTTACGACC_CTTGTTGCCAGTATTGGTGCTGGTGGTATTACCTAT_GCTGGTGTTAACTACGCTCCGGCTTCTGACGCTGTTCTTCAG	1	0.000208424
TCTATTTCTGACACTTACGCT_CTTGTTGCCGGTATTAGTTACGGTACTAATACCAAT_GTTGCTGACGAAGAATGGGACCGTCCGCAGGACCGTTTTGAC	1	0.000208424
TCTATTTCTGACACTTACGCT_TTTGTTGCCGGTATTACTTACGGTGCTAGTACCTAT_GTTTCTTACTACTCTGTTCGTCCGTTTGAC	1	0.000208424
TCTATTTCTGACACTTACGAA_TTTGTTGCCGGTATTAGTTACGGTGCTACTACCAAT_GTTGACTACGGTGGTTGGTTCGCTCTTTTC	1	0.000208424
TCTATTTCTGACACTTACGTT_CTTGTTGCCGCTATTGGTGGTGGTGCTAATACCAAT_GCTTCTGACTACGGTCCGTTCTCTCCGTACCTGTACTATTTC	1	0.000208424
TCTATTTCTGACACTTACTAC_CTTGTTGCCACTATTACTCGTGGTGGTAATACCTAT_GCTTGGATCTCTGCTGACTACCTTCTG	1	0.000208424
TCTATTTCTGACACTTACTAC_CTTGTTGCCACTATTAATCTGGGTACTACTACCTAT_GTTTGGCATTCTCAGTTCGACCGTTTTGGT	1	0.000208424
TCTATTTCTGACACTTACGTT_TTTGTTGCCGGTATTGGTTACGGTGGTATTACCTAT_GTTCGTAACGGTACTTTCTACTTACTCTTACAACTTGAA	1	0.000208424
TCTATTTCTGACACTTACGTT_TTTGTTGCCGGTATTGCTGACGGTGCTACTACCAAT_GTTCGTCTGTGGAACTACGGTCTGCATTAC	1	0.000208424
TCTATTTCTGACACTTACGTT_TTTGTTGCCGGTATTACTTACGGTAGTATTACCTAT_GCTCATAACGTTTCTAACGGTGCTGTTCATGTT	1	0.000208424
TCTATTTCTGACACTTACGTT_TTTGTTGCCGCTATTAGTTACGGTGCTACTACCTAT_GCTGGTCCGTACTGGTACCAGGCGTGACAACTCTGGCTTGGT	1	0.000208424
TCTATTTCTGACACTTACGTT_TTTGTTGCCGCTATTAGTTACGGTGCTAATACCTAT_GTTAAAGAATCTTACGACGGTATCTATTAC	1	0.000208424
TCTATTTCTGACACTTACGTT_TTTGTTGCCGCTATTAGTGAAGGTACTATTACCAAT_GTTGAAGACGCTGACCCGTACCAGCATCGT	1	0.000208424
TCTATTTCTGACACTTACGAC_CTTGTTGCCGGTATTAGTGTTGGTAGTAATACCAAT_GTTGCTTCACTCGTGGTGGTCGTTATCAG	1	0.000208424
TCTATTTCTGACACTTCTGCT_TTTGTTGCCACTATTGGTCCGGGTAGTAATACCTAT_GTTACTTACTACGGTTACCGTCATTAC	1	0.000208424
TCTATTTCTGACACTTACGAC_CTTGTTGCCGGTATTGATCCGGGTGGTAATACCTAT_GCTACTGGTGACCCGCGTAACCGTCATACT	1	0.000208424
TCTATTTCTGACACTTACGAC_TTTGTTGCCACTATTACTTTCGGTACTACTACCAAT_GCTTACGTTTTCTACGACTCTGGTACTTACTACGACCTTGAA	1	0.000208424
TCTATTTCTGACACTTCTGAC_TTTGTTGCCGCTATTAGTGTTGGTGCTATTACCAAT_GCTCGTCTGGACGCTACTACTCCGCTTCGT	1	0.000208424
TCTATTTCTGACACTTACGAC_TTTGTTGCCGCTATTAATGTTGGTACTACTACCAAT_GCTCTGCAGCGTGTTTCTGTTCAGTCTCTGACTTACCTTGTT	1	0.000208424
TCTATTTCTGACACTTACGCT_CTTGTTGCCGGTATTAATGTTGGTACTAGTACCAAT_GCTTACGGTCCGCGTGCTACTACTCGTGCTGTTGGTCATTCT	1	0.000208424
TCTATTTCTGACACTTACGCT_CTTGTTGCCGCTATTAGTCCGGGTACTAATACCAAT_GTGGTTCTACTCTGTCTCTTAAC	1	0.000208424
TCTATTTCTGACACTTACGCT_CTTGTTGCCGCTATTAATTTCGGTGCTAGTACCTAT_GTTGGTATCAACTACATCCAGTACTTTCTG	1	0.000208424
TCTATTTCTGACACTTACGCT_CTTGTTGCCAGTATTGCTGGTGGTGGTACTACCTAT_GTTTCTGCTCTGGAAGCTTCTACGGTCCGTCTCGTCTTATC	1	0.000208424
TCTATTTCTGACACTTACGCT_CTTGTTGCCAGTATTGCTCCGGGTGGTATTACCAAT_GCTTACGACACTCTGTACGCTTCTTTCCG	1	0.000208424
TCTATTTCTGACACTTACGCT_CTTGTTGCCAGTATTACTGACGGTACTAGAACCTAT_GTTCTGTACGGTCGTGTTCCGGCTTATGCT	1	0.000208424
TCTATTTCTGACACTTACGCT_CTTGTTGCCACTATTAGTCGTGTGGTACTACCAAT_GCTGCTTCTGCTGAATCTTACTACCATCCG	1	0.000208424
TCTATTTCTGACACTTACGAC_TTTGTTGCCGGTATTAGTCAGGGTGGTAATACCAAT_GTTCAGATCTTCCGTGGTGCTGGTCATACT	1	0.000208424
TCTATTTCTGACACTTACGAC_TTTGTTGCCGGTATTAATGGTGGTGCTACTACCTAT_GTTAAATACTACACTTCTGACGCTTTTCCG	1	0.000208424
TCTATTTCTGACACTTACGAC_TTTGTTGCCGCTATTGGTCGTGGTGGTAATACCAAT_GCTACTCCGCTGCCGCTGACTGCTTATTCT	1	0.000208424
TCTATTTCTGACACTTACGAC_TTTGTTGCCGCTATTACTTACGGTACTACTACCTAT_GCTTACTTCCGTTAACGGTCCGCCGAACTACAACGGTCTTACT	1	0.000208424
TCTATTTCTGACACTTACGAC_TTTGTTGCCAGTATTGGTTACGGTGGTATTACCTAT_GTTGACAACACTTTCGTTTTCACTCCGTACGGTCCGCATGCT	1	0.000208424
TCTATTTCTGACACTTACGCT_TTTGTTGCCAGTATTACTGACGGTGGTAATACCAAT_TTCGTTCTGAACTGGGTTACCCGTACTACTGGTACTTTATC	1	0.000208424
TCTATTTCTGACACTTACGAC_TTTGTTGCCAGTATTGGTGACGGTGGTATTACCTAT_GCTACTACTACTGACTACTTCACTCGTGACGGTATCCATTCT	1	0.000208424
TCTATTTCTGACACTTACGAC_TTTGTTGCCAGTATTACTCTGGGTAGTAGTACCAAT_GCTGACGACGGTGGTCATTCTACTTTTTCT	1	0.000208424
TCTATTTCTGACACTTACGAC_CTTGTTGCCGGTATTGCTCCGGGTGGTATTACCAAT_GTTGACGACATCTCTTCTCGTTACGAATCGACCATTATGAC	1	0.000208424
TCTATTTCTGACACTTACGTT_TTTGTTGCCAGTATTAGTTACGGTGGTAGTACCAAT_GCTTACTACTACACTGACTTCCCGCCGTACGGTGTTCATGCT	1	0.000208424
TCTATTTCTGACATCAACAAA_CTTGTTGCCGGTATTGGTACTGGTACTAATACCAAT_GCTTACGACCGTCGTAAACGTAAACTTTAC	1	0.000208424
TCTATTTCTGACATCAACGAC_TTTGTTGCCACTATTACTTACGGTGGTAGTACCAAT_GCTCCGGTTATCGAATCTATCTACGCTATCTACGCTCTTATC	1	0.000208424
TCTATTTCTGACATCACTTCT_CTTGTTGCCACTATTAGTTCGGTGCTACTACCAAT_GTTTACGACCCGGGTTGGAACCTGCATACT	1	0.000208424
TCTATTTCTGACATCACTTATC_TTTGTTGCCGCTATTAATGTTGGTGGTAGTACCAAT_GCTCCGTACTACCTGTACCGTCAGTACTACTACTACTATACT	1	0.000208424
TCTATTTCTGACATCACTTAC_TTTTTGCCGGTATTACTTGGGGTGCTAGTACCAAT_GTTCGTGTTCATGGTCCGTGGTACGGTAACGGTCATCATTAC	1	0.000208424
TCTATTTCTGACATCACTTAC_TTTGTTGCCGGTATTACTGTTTGTGCTAGTACCTAT_GTTTACTACGACTATACG	1	0.000208424
TCTATTTCTGACATCACTTAC_TTTGTTGCCGGTATTACTGCTGGTGCTAATACCAAT_GCTGACTACTACACTTACCGTTGGTTTCTG	1	0.000208424
TCTATTTCTGACATCACTTAC_TTTGTTGCCGCTATTAGTTACGGTGGTACTACCTAT_GCTAAACAGGACGTTTACGACACTCATATC	1	0.000208424
TCTATTTCTGACATCACTTAC_TTTGTTGCCACTATTGGTTACGGTGCTAGTACCTAT_GCTCATCTGTCTCCGGACGACTCTTACTACTCGACCATTAC	1	0.000208424
TCTATTTCTGACATCAGTGAC_CTTGTTGCCGCTATTAATCGTGGTACTAGTACCAAT_GCTTGGTACCGTCCGTACTACGAAGTTGGTTTCTACCATGAC	1	0.000208424
TCTATTTCTGACATCACTTAC_TTTGTTGCCACTATTGGTCGTGGTACTAATACCAAT_GTTTACACTCGTGACTACGACTACCTTGGT	1	0.000208424
TCTATTTCTGACATCACTTAC_TTTGTTGCCACTATTGCTTTCGGTAGTAGTACCAAT_GTTGCTTACTTCCTGGCTCATCCGGACCATTCTACCTTCTG	1	0.000208424
TCTATTTCTGACATCACTTAC_TTTGTTGCCACTATTGATGTTGGTGCTAATACCAAT_GTTCGTTACGGTGGTCCGGGTGGTTACGACGACGCTTTCCG	1	0.000208424
TCTATTTCTGACATCACTTAC_CTTGTTGCCGGTATTAGGGTGGGGGTATTACCAAT_GCTCCGCTGGCTACTGCTTACATCCATCTG	1	0.000208424
TCTATTTCTGACATCACTTAC_CTTGTTGCCGCTATTACTAACGGTAGTAATACCAAT_GTTGACACTCAGGGTGCTCCGCCGTGGCATGGT	1	0.000208424
TCTATTTCTGACATCACTTAC_CTTGTTGCCAGTATTGATTACGGTACTAGTACCTAT_CTTACCCGTACAAATACTCTGGCTTTCT	1	0.000208424
TCTATTTCTGACATCACTGTT_TTTGTTGCCGGTATTAGTGCTGGTGCTACTACCAAT_GCTGTTTACTTCGACGGTCCGTACACTCTGCTGACTTTTGAC	1	0.000208424
TCTATTTCTGACATCACTGTT_CTTGTTGCCGGTATTGCTCAGGGTACTAGTACCAAT_GTTTCTTCACTTCTTACTACGCTCTTATC	1	0.000208424
TCTATTTCTGACATCACTGTT_CTTGTTGCCAGTATTGCTTCTGGTGCTAGTCCAAT_GCTTGGCGTCTGTGGTACGAATACTATGAC	1	0.000208424
TCTATTTCTGACATCACTTCT_CTTGTTGCCGGTATTGCTTACGGTAGTAATACCTAT_GTTGTTGGTCTGCCGACTCTGTACTCTTACTCTCTGCTTGTT	1	0.000208424
TCTATTTCTGACATCACTGGT_TTTGTTGCCGCTATTACTGGTGGTAGTAGTACCAAT_GCTTACGAACAGTCTTCTTCTTCTCATTCT	1	0.000208424
TCTATTTCTGACATCACTTCT_CTTGTTGCCGGTATTGGTTTCGGTGGTATTACCAAT_GTTTACCGTTCTACTGGTCTGGCTTACGACCGTGTTCATGTT	1	0.000208424
TCTATTTCTGACATCACTTCT_TTTGTTGCCGCTATTGGTGGTGGTACTATTACCAAT_GCTACCACTGAACTGACTTACTACTTCACTTCTGGTTTTTAC	1	0.000208424
TCTATTTCTGACACTTCTTAC_TTTGTTGCGCTATTACTCAGGGTAGTAGTACCAAT_GTTACTTACCGTCCGTACTTAATCTATGCT	1	0.000208424
TCTATTTCTGACACTTCT_TTTGTTGCCAGTATTAGTGCTGGTAGTAGTACCTAT_GTTCCGTTCGCTGACGACTACCAGATCGAAGAACATCCG	1	0.000208424
TCTATTTCTGACACTTCTTTC_TTTGTTGCCAGTATTGGTCGTGGTGCTAGTACCAAT_GTTTGGGACCTGGGTGCTGGTGGTACTGAACATTACCTTATC	1	0.000208424
TCTATTTCTGACACTTCTTTC_CTTTTTGCCGGTATTGGTTGGGGTAGTAGTACCAAT_GCTTTCTCTTACGACTACTCTTACCTTGAC	1	0.000208424
TCTATTTCTGACACTTCTTTC_CTTGTTGCCAGTATTGATTACGGTGGTATTACCAAT_GCTCCGGAATCTCCGGGTGGTGGTCTTGGT	1	0.000208424
TCTATTTCTGACACTTCTTC_TTTGTTGCCAGTATTAATGACGGTACTAATACCTAT_GCTGGTGTTATCGCTCGTTGGTACAACCAGGCTGTTCTTACT	1	0.000208424
TCTATTTCTGACACTTCTTCT_TTTGTTGCCGGTATTGATTACGGTAGTACTACCTAT_GCTTGGGCTATCGACGGTTACACTTGGTACATCCTCTTTTGGT	1	0.000208424
TCTATTTCTGACACTTCTTCT_TTTGTTGCCGCTATTGCTTACGGTACTAGTACCAAT_GCTCGTCTGTACTCTGCTGGTTACCATCCG	1	0.000208424
TCTATTTCTGACACTTCTTCT_TTTGTTGCCGCTATTAGTTCTGGTGGTACTACCAAT_GTTGTTCGTACTGACCCGGGTAACCTTCGT	1	0.000208424
TCTATTTCTGACACTTCTTCT_TTTGTTGCCACTATTACTGGTGGTACTACCAAT_GTTGACCTGTCTTACTCTATTCATTATGGT	1	0.000208424
TCTATTTCTGACACTTCTTCT_CTTGTTGCCAGTATTAATTGGGGTGGTACTACCAAT_GTTGACCATGTTCGTGACCGTGGTTATGGT	1	0.000208424
TCTATTTCTGACACTTCTTCT_CTTGTTGCCAGTATTAATGTTACTGGTGGTACTACCTAT_GTTGACAACCCGCCGGGTTACCTGCTGGACGGTGACTATTCT	1	0.000208424
TCTATTTCTGACAGTAACGCT_TTTGTTGCCACTATTACTGGTGGTGGTATTACCAAT_GCTTACTACCCGTACACTTCTCATACT	1	0.000208424
TCTATTTCTGACAGTATCTAC_CTTGTTGCCGGTATTGGTAAAGGTAGTACTACCAAT_ACTTACGAACATTTC	1	0.000208424
TCTATTTCTGACATCCAGGAC_TTTGTTGCCGCTATTAATTTCGGTGGTACTACCAAT_GCTGTTCCGCCGTCTCAGGCTCTGCTTCCG	1	0.000208424
TCTATTTCTGACATCACTTAC_TTTGTTGCCAGTATTACTGAAGGTGCTACTACCTAT_GTTTTCGCTACTCGTTTCAACTCTTACACTTCTCTGTATACT	1	0.000208424
TCTATTTCTGACATCACTTGG_TTTGTTGCCGCTATTACTCCGGGTACTAGTACCAAT_GCTTACTACGACGGTCCGTCTGCTTATTAC	1	0.000208424
TCTATTTCTGACATCACTTCT_TTTGTTGCCAGTATTGATGGTGCTGGTAGTAGTACCAAT_GTTTTCTCCTGGACTACTACCATCATGTT	1	0.000208424
TCTATTTCTGACATCAACACT_TTTGTTGCCGGTATTAGTGACGGTAGTAATACCAAT_GCTATCGAATACCAGTACTCTGACCTGTTCACTTACCATACT	1	0.000208424
TCTATTTCTGACATCACTGGT_TTTGTTGCCAGTATTGATGCTGGTACTATTACCAAT_GGCTCATTTCTACAACCCGGAAGAATTTTCT	1	0.000208424
TCTATTTCTGACATCATCAAC_CTTGTTGCCACTATTAGTTCTGGTGCTAATACCTAT_GTTTACCCGACTTACCCGGTTTCTCATTAC	1	0.000208424
TCTATTTCTGACATCATCCGT_CTTGTTGCCGTATTGCTTACGGTGGTACTACCAAT_GCTGACTCTTGGGTTCGTGTTCGTGCTGTTTCATCCATTAC	1	0.000208424
TCTATTTCTGACATCATCCGT_CTTGTTGCCGTATTGCTTACGGTGGTACTACCAAT_GCTGACTCTTGGGTTCGTGTTCGTGCTGTTCATCCATTAC	1	0.000208424
TCTATTTCTGACATCATCCGT_CTTGATGCCGTATTGCTTACGGTGGTACTACCAAT_GCTGACTCTTGGGTTCGTGTTCGTGCTGTTTCATCCATTAC	1	0.000208424
TCTATTTCTGACATCATCCAG_TTTGTTGCCGGTATTGGTACTGGTACTAATACCAAT_GCTTACGCTCAGTCTGACTCTCCTCTTTCT	1	0.000208424
TCTATTTCTGACATCATCCAG_TTTGTTGCCGGTATTGCTCCGGGTAGTACTACCTAT_GTTTCTTGGGAAGTTTACTGTTCTGTTTACATCTCTTATTGG	1	0.000208424
TCTATTTCTGACATCACTGGT_TTTGTTGCCACTATTGATCTGGGTACTACTACCAAT_GCTACTGGTTACAACTGGGACTACTATTGG	1	0.000208424
TCTATTTCTGACATCACTGCT_TTTGTTGCCGGTATTGCTTACGGTACTACTACCAAT_GCTCCGTACGACGCTTACGACCAGGTTTACTACGGTCATTAC	1	0.000208424
TCTATTTCTGACAGTCGTTCT_TTTGTTGCCAGTATTGATTACGGTGCTATTACCAAT_GCTATCGTTTACGGTCGTCCGACTCTTGCT	1	0.000208424
TCTATTTCTGACATCAAATCT_TTTGTTGCCAGTATTGATGACGGTGCTAATACCTAT_GCTACTACTGACTCTTACGTTCCGGTTCAGTACACTCTTCGT	1	0.000208424
TCTATTTCTGACATCAACTAC_CTGTTGCCGGTATTAATGAAGGTGGTAATACCTAT_GCTTACTACTGGGTTTACACTGGTCATCAT	1	0.000208424
TCTATTTCTGACATCAACGTT_CTTGTTGCCAGTATTAGTCCGGGTACTACTACCAAT_GCTCAGGAATCTGACACTCCGTACTACGACCTTTC	1	0.000208424
TCTATTTCTGACATCAACGTT_CTTGTTGCCACTATTACTTTCGGTGGTAATACCAAT_GCTGTTCTGTACACTAAATTCCTGCGTGTTACTTACTTTTCT	1	0.000208424
TCTATTTCTGACATCAACGTT_CTTGTTGCCACTATTACTTTAGGTGGTAATACCAAT_GCTGCTCTGTACACTAAATTCCTGCGTGTTACTTACTTTTCT	1	0.000208424
TCTATTTCTGACATCAACGGT_TTTGTTGCCAGTATTACTGTTGGTGCTACTACCTAT_GTTACTCGTGCTTGGAAACAGTGGCGGCTGGACCATGAC	1	0.000208424
