## Supplementary material for "High-throughput development and characterization of new functional nanobodies for gene regulation and epigenetic control in human cells": Table S3. CDR sequences and counts for each round of anti-TET1/2/3 nanobody enrichment. (part 62 of 277)

### Sheet: Naive Library Part 1 (continued)
CDR Sequences	Count	Frequency per 1000 Valid Fragments
TCTATTTCTGACATCAACGGT_CTTGTTGCCGGTATTAATTACGGTGGTAATACCAAT_GTTGCTGACGCCCTGTACGACGCTTATTCT	1	0.000208424
TCTATTTCTGACATCAACGCT_TTTGTTGCCACTATTAGTTCTGGTGGTACTACCTAT_GCTGAAGGTGACACTTACGTTTCTGACCCGGACGTTGACTATTCT	1	0.000208424
TCTATTTCTGACATCAACGAC_TTTGTTGCCACTATTGCTTACGGTGCTAATACCAAT_GTTGGTAACTACGCTATCCGTCAGTTTTAC	1	0.000208424
TCTATTTCTGACATCATCCGT_TTTGTTGCCGCTATTACTATCGGTGCTACTACCAAT_GTTGTTGGTTACCGTTGGTACTACGACGTTGCTTACCATGCT	1	0.000208424
TCTATTTCTGACATCACTTTC_CTTGTTGCCACTATTGGTTGGGGTAGTAATACCAAT_GCTTACCCGTACGTTTTCTGGTCTCATGAC	1	0.000208424
TCTATTTCTGACATCATCGAA_TTTGTTGCCGGTATTACTGACGGTGCTAATACCTAT_GCTCATTGGGGTGGTTGTCAGGTTGGTAACTACCATTATCTG	1	0.000208424
TCTATTTCTGACATCATCGAC_CTTGTTGCCGCTATTAGTTACGGTGGTAATACCAAT_GCTTACCTGGACTGGCTGTCTGTTCTTCCG	1	0.000208424
TCTATTTCTGACATCACTGGT_CTTGTTGCCGCTATTACTTGGGGTAGTACTACCAAT_GTTCGTTACGTTGAAGTTTTCGAACTTTTC	1	0.000208424
TCTATTTCTGACATCATCTAC_TTTGTTGCCCTATTGATGACGGTGGTACTACCAAT_GCTTGGCGTTGGGGTTCTGGTGGTTACGACGACCATGAC	1	0.000208424
TCTATTTCTGACATCCAGGAC_CTTGTTGCAGCTATTGATGGTGGTGGTAGTACCAAT_GTTGACCGTGACGGTAAACAGTACTATGGT	1	0.000208424
TCTATTTCTGACATCCAGCTG_TTTGTTGCCGCTATTGGTCTGGGTGCTAGTACCAAT_GCTGCTGACGACGACGTTGACCAGGACAAAGACCCGCATCTG	1	0.000208424
TCTATTTCTGACATCCAGCGT_TTTGTTGCCGGTATTGCTATCGGTGGTATTACCAAT_GCTTGGGGTGGTGGTGGTGTTTACTATGTT	1	0.000208424
TCTATTTCTGACATCCAGATC_CTTGTTGCCGGTATTGATACTGGTACTAATACCTAT_GCTACTGGTGAATACTCTCGTTCTTACAAATACGACTATTCT	1	0.000208424
TCTATTTCTGACATCCAGACT_CTTGTTGCCGCTATTAGTTACGGTGCTATTACCAAT_GTTGTTGGTCCGCGTGAACGTTCTCTTGGT	1	0.000208424
TCTATTTCTGACATCCAAGCATATC_CTTGTTGCCGCTATTGCTGACGGTAGTATTACCAAT_GCTTACGGTGCTTCTTGGTACGCTCTTCAG	1	0.000208424
TCTATTTCTGACATCATTTGG_TTTGTTGCCGGTATTGCTGCTGGTGGTATTACCAAT_GCTGGTCGTTACCCGTACGGTGGTTACGACCATACTTTTGGT	1	0.000208424
TCTATTTCTGACATCATCTCT_TTTGTTGCCGGTATTGATTACGGTGGTAGTACCAAT_GCTTCTCTGTACGCTTACACTTACGCTGAACCGGTTTATTCT	1	0.000208424
TCTATTTCTGACATCATCTCT_CTTGTTGCCGGTATTAATGTTGGTAGTAGTACCAAT_GTTGACAAAGACGCTGAATCTGGTTTTGAC	1	0.000208424
TCTATTTCTGACATCATCTAC_TTTGTTGCCGCTATTGGTTACGGTGCTATTACCTAT_GCTCGTCTGGCTGACGGTGGTCGTCCGGGTTACGACTATGTT	1	0.000208424
TCTATTTCTGACATCATCTAC_TTTGTTGCCGCTATTAGTCTGGGTAGTAATACCAAT_GTTATCACTTACTACTGGGTTTACAAAGACTACGCTCATGAA	1	0.000208424
TCTATTTCTGACATCATCTAC_TTTGTTGCCCTATTAATGACGGTGGTACTACCAAT_GCTTGGCGTTGGGGTTCTGGTGGTTACGACGACCATGAC	1	0.000208424
TCTATTTCTGACATCATCATC_CTTGTTGCCACTATTGTCGTGGTGGTACTACCTAT_GCTGACATCCTGTGGTCTTACGCTTTTTCT	1	0.000208424
TCTATTTCTGACATCATCTAC_CTTGTTGCCAGTATTAGTTACGGTAGTACTACCAAT_GCTCCGTACTACGGTGACGACTACGACTCTACTTACCTTCGT	1	0.000208424
TCTATTTCTGACATCATCGTT_CTTGTTGCCGGTTAGTCGTGGTACTAGTACCTAT_GTTGACTGGGCTGACGACCTGGTTTGGTCTACTCTGCTTACT	1	0.000208424
TCTATTTCTGACATCATCGAC_CTTGTTGCCAGTATTAATTACGGTACTATTACCAAT_GTTCGTCGTTACACTTTCCGTACTTTTGAC	1	0.000208424
TCTATTTCTGACATCCGTACT_TTTGTTGCCACTATTGGTGACGGTGCTACTACCTAT_GTTCCGCGTGGTGTTTCTAACGACTTCCCGTACTACCATCTG	1	0.000208424
TCTATTTCTGACACTTACGTT_TTTGTTGCCACTATTGATTACGGTAGTAATTCCAAT_GCTGCTGCTTACTACGACACTAACTTTCAT	1	0.000208424
TCTATTTCTGACACTTACGTT_CTTGTTGCCGCTATTGATGTTGGTAGTAATACCTAT_GTTGACGTTTACCGTGGTTGGGCTTATGGT	1	0.000208424
TCTATTTCTGACACTTCTGAC_CTTGTTGCCGCTATTGATAACGGTAGTAATACCTAT_GCTATCCCGTGGACTTACCGTTACTTTTGG	1	0.000208424
TCTATTTCTGACACTTCTGAC_CTTGTTGCCACTATTGGTGGTGGTGGTAATACCAAT_GCTCCGTCTTCTATCACTTCTTACCCGTACTCTCCGCATGGT	1	0.000208424
TCTATTTCTGACACTTCTGAA_TTTGTTGCCGCTATTAATTACGGTGCTAATACCAAT_GCTTACCAGCGTTTCACTCCGCTGTATGCT	1	0.000208424
TCTATTTCTGACACTTCTCT_TTTGTTGCCGGTATTGGTGACGGTGCTACTACCTAT_GTTTACGCTCCGGCTGACTTCTCTCTTCTACCTGTTTGGT	1	0.000208424
TCTATTTCTGACACTTCTCTG_TTTGTTGCCGGTATTAATACTGGTACTAATACCTAT_GTTGACTACATCCGTTACGAAGCTCAGTTCTAAGCTCATCTG	1	0.000208424
TCTATTTCTGACACTTCTCTG_TTTGTTGCCACTATTACTACTGGTGCTAATACCAAT_GTTGTTTACTACAACGGTTACGGTTGGACTGAACTGCTTGAC	1	0.000208424
TCTATTTCTGACACTTCTCCT_TTTGTTGCCGCTATTGATCTGGGTGGTAATACCTAT_GCTACTTCTGTTATCTACGGTGACTATGGT	1	0.000208424
TCTATTTCTGACACTTCTAC_TTTGTTGCCGGTATTAATCGTGGTAGTAATACCAAT_GTTGGTGACTACTACTTCGGTGCTTTTCGT	1	0.000208424
TCTATTTCTGACACTTCTCCG_TTTGTTGCCGCTATTGCTTGGGGTGGTAATACCAAT_GTTTTCGGTCTGTTCCATTACCTGTTTTAC	1	0.000208424
TCTATTTCTGACACTTCTCCG_TTTGTTGCCGCTATTGCTATAGGTGGTATTACCAAT_GCTACTTACGGTGGTTACTACCCGATCTCTATCGGTTATTCT	1	0.000208424
TCTATTTCTGACACTTCTCCG_TTTGTTGCCAGTATTACTGCTGGTGCTACTACCTAT_GTTCAGGACTGGTACTACTCTTACCCGTACGTTGACCATGTT	1	0.000208424
TCTATTTCTGACACTTCTCCG_CTTGTTGCCGCTATTAGTTCTGGTGGTAGTACCAAT_GTTTCTGACGGTTTCCCGCTGGACTATGCT	1	0.000208424
TCTATTTCTGACACTTCTCAT_CTTGTTGCCGCTATTGGTCCGGGTACTAATACCTAT_GTTGGTGACACTGACGTTACTCTGTTTGGT	1	0.000208424
TCTATTTCTGACACTTCTCAT_CTTGTTGCCGCTATTGCTGTTGGTAGTAGTACCAAT_GTTGGTGAAGGTATCCATCGTTCTTATCTG	1	0.000208424
TCTATTTCTGACACTTCTCAG_CTTGTTGCCACTATTGATTACGGTGGTAATACCAAT_GTTCCGGGTCTGGCTGACTGGCGTTTTGGT	1	0.000208424
TCTATTTCTGACACTTCTATC_TTTGTTGCCGCTATTGATGCTGGTGGTATTACCAAT_GTTCCGGTTTACGACGCTGACACTCATCAG	1	0.000208424
TCTATTTCTGACACTTCTATC_TTTGTTGCCAGTATTGATGACTGTAGTATTACCAAT_GTTGTTAAAACTGGTGACTGGGAACTTCAG	1	0.000208424
TCTATTTCTGACACTTCTGAC_CTTGTTGCCGCTATTGGTGCTGGTGCTAGTACCAAT_GCTGCTTACTACAACTACTCTTCTTATGGT	1	0.000208424
TCTATTTCTGACACTTCTATC_TTTATTGCCGCTATTGATGCTGGTGGTATTACCAAT_GTTCCGGTTTACGACGCTGACACTCATCAG	1	0.000208424
TCTATTTCTGACACTTCTGAC_CTTGTTGCCGGTATTGATTACGGTAGTATTACCAAT_GTTGCTTACCAGTACCGTGACGGTTTTGCT	1	0.000208424
TCTATTTCTGACACTTCTGAC_TTTGTTGCCACTATTAGTGGTGGTGCTACTACCAAT_GTTTCTGACGCTGCTGTTCGTTACGACCAGGAATCCCATACT	1	0.000208424
TCTATTTCTGACACTTCTACT_TTTGTTGCCAGTATTGGTTCTGGTACTACTACCAAT_GTTTACTTCGGTACTAAAGCTAAAGTTGACACTACTTTTAAC	1	0.000208424
TCTATTTCTGACACTTAC_TTTGTTGCCGGTATTGATTCTGGTACTATTACCAAT_GCTTACTACATCTTCACTTACTCTTATGAC	1	0.000208424
TCTATTTCTGACACTTAC_TTTGTTGCCACTATTAATGACGGTGCTAGTACCTAT_GTTGCTACTCTGCTGTACTACGTTTACGGTTTCCATTATCCG	1	0.000208424
TCTATTTCTGACACTTACTTC_TTTGTTGCCGGTATTAATTTCGGTAGTATTACCAAT_GCTGCTTACCGTACTTGGGTTACTTATACC	1	0.000208424
TCTATTTCTGACACTTACTTC_TTTGTTGCCGCTATTGATTGGGGTAGTATTACCAAT_GCTCCGACCTGTCTCATTACGGTTGGACTATAGACCATCGT	1	0.000208424
TCTATTTCTGACACTTACTTC_TTTGTTGCCAGTATTGATTCTGGTGGTATTACCTAT_GTTGAATACGCTGACGACAACTCTCATTAC	1	0.000208424
TCTATTTCTGACACTTACTTC_TTTGTTGCCACTATTGCTTACGGTGGTACTACCAAT_GCTGGTCCGGCTACTACTGTTGTTTATTAC	1	0.000208424
TCTATTTCTGACACTTACTTC_TTTGTTGCCACTATTGCTGCTGGTGGTAGTACCAAT_GCTCCGTCTCGTTACGTTTACCTGCATGTT	1	0.000208424
TCTATTTCTGACACTTACTTC_TTTGTTGCCACTATTGCTAAAGGTGGTATTACCAAT_CCG	1	0.000208424
TCTATTTCTGACACTTACTTC_TTTGTTGCCACTATTGATGGTGGTAGTATTACCTAT_GCTGACGACGACTACACTGTTTTCCTTTAC	1	0.000208424
TCTATTTCTGACACTTACTTC_CTTGTTGCCAGTATTACTGCTGGTGGTATTACCAAT_GTTGCTCAGGACGAAGACACTGGTCTTACT	1	0.000208424
TCTATTTCTGACACTTACTTC_CTTGTTGCCACTATTGGTTACGGTGCTAATACCAAT_GTTGCTTCTAACCTGTGGCTGCCGTATGAC	1	0.000208424
TCTATTTCTGACACTTCTACT_CTTGTTGCCGCTATTAATGACGGTAGTAGTACCAAT_GTTGACCGTGGTGGTTACTCTTCTTTCTACTCTTACTATGAC	1	0.000208424
TCTATTTCTGACACTTCTAC_TTTGTTGCCACTATTGATGGTGGTGCTACTACCAAT_GTTGACGACGAAACTCATGACCATTCTAACGAATACTTTGCG	1	0.000208424
TCTATTTCTGACACTTACTAC_CTTGTTGCCACTATTGCTTCTGGTAGTACTACCTAT_GTTTCTTCTAACCAGAGGTACTACCATGGT	1	0.000208424
TCTATTTCTGACACTTCTCTG_CTTGTTGCCGCTATTAATTACGGTGGTAGTACCTAT_GTTGGTTACTCTGACTACTCTCTGTATACT	1	0.000208424
TCTATTTCTGACACTTCTGAC_TTTGTTGCCAGTATTGGTGTTGGTGGTACTACCAAT_GCTTCTGACGGTCTTGAAACTGTTGACTACCGTGTTCATATC	1	0.000208424
TCTATTTCTGACACTTCTGAC_TTGTTGCCGGTATTGCTACTGGTGCTACTACCTAT_GCTTACTACGCTTACCAGGACATCTATAAC	1	0.000208424
TCTATTTCTGACACTTATTC_CTTGTTGCCGCTATTAATTACGGTACTACTACCAAT_GCTTACTTCGGTGTTTACTCTGAACTTCAG	1	0.000208424
TCTATTTCTGACACTTCTATC_CTTGTTGCCGGTATTAGTCAGGGTGCTATTACCAAT_GCTTACGAAGGTAACCTGTCTCTGGGTTACCAGGCTCATCCG	1	0.000208424
TCTATTTCTGACACTTACTGG_TTTGTTGCCGCTATTGGTGCTGGTAGTAGTACCAAT_GCTCTGGACTACCCGGACCAGGGTTGGGACGGTTACTTTTCT	1	0.000208424
TCTATTTCTGACACTTACTAC_CTTGTTGCCAGTATTGATTACGGTACTACTACCTAT_GCTGGTTACCGTCAGGACGGTTGTCATAAA	1	0.000208424
TCTATTTCTGACACTTACTAC_CTTGTTGCCAGTATTAGTGAAGGTGGTAATACCAAT_GCTCTGGAAGGTTACCATGCTGACCATGTT	1	0.000208424
TCTATTTCTGACACTTACTAC_CTTGTTGCCAGTATTAGTCATGGTGGTATTAACAAT_GTTCGTGACTCTCTTACGACCATGGTTGGTACACTTATAAC	1	0.000208424
TCTATTTCTGACACTTACTAC_CTTGTTGCCAGTATTAGTCATGGTGGTATTAACAAA_GTTCGTGACACTCATACGACCATGGGTGGTACACTTATAAC	1	0.000208424
TCTATTTCTGACACTTACTAC_CTTGTTGCCACTATTGGTGTTGGTAGTAGTACCTAT_GCTTACGGTGTTTCTGTTGTTGAATTTGGT	1	0.000208424
TCTATTTCTGACACTTACTAC_TTTGTTGCCGCTATTAATGTTGGTGGTATTACCTAT_GTTTACTACTCTGCTCAGCGTGCTCCGTACCCGCCGTATTTC	1	0.000208424
TCTATTTCTGACACTTACTAC_TTTGTTGCCGCTATTAATTACGGTGCTAATACCAAT_GCTAAACAGAACGCTCGTTACTCTTACGTTCTGGCTCTTGTT	1	0.000208424
TCTATTTCTGACACTTACTAC_TTTGTTGCCGCTATTACTATCGGTACTAGTACCAAT_GCTTGGGTTTACTACTACGACGGTTTTTAC	1	0.000208424
TCTATTTCTGACACTTACTAC_TTTGTTGCCGCTATTACTTACGGTGCTACTACCAAT_GCTCTGGACTTCCCGCTGGGTTACTATTAC	1	0.000208424
TCTATTTCTGACACTTACTC_CTTGTTGCCGGTATTGGTTACGGTGCTAGTACCAAT_GTTACTTACCATTACGACAACGAATATGAC	1	0.000208424
TCTATTTCTGACACTTACTC_CTTGTTGCCGCTATTGGTCTGGGTGGTAATACCAAT_GTTGACAACGACAACGTTGGTGACCATTGG	1	0.000208424
TCTATTTCTGACACTTACTCT_TTTGTTGCCGGTATTAGTCCGGGTGCTAATACGTAT_GTTCGTGTTGCTTGGTACACTACTCTGTACTACCCGTATTCT	1	0.000208424
TCTATTTCTGACACTTACTCT_TTTGTTGCCGGTATTAGTCATGGTAGTAGTGCCTAT_GCTGCTGGTCTGAAATCTATCGCTCATACT	1	0.000208424
TCTATTTCTGACACTTACTCT_TTTGTTGCCGGTATTAGTCATGGTAGTAGTACCTAT_GCTGCTGGTCTGAAATCTATCGCTCATACT	1	0.000208424
TCTATTTCTGACACTTACTCT_TTTGTTGCCGCTATTGATGACGGTGCTACTACCTAT_GCTCGTCGTTACTACTACTACGACACTGCTCGTTCTCTTCTG	1	0.000208424
TCTATTTCTGACACTTACTCT_TTTGTTGCCGCTATTAATCAGGGTGGTAATACCTAT_GCTGGTGACTACTACTTCCAGGAAAACGGTAACGATTTGCT	1	0.000208424
TCTATTTCTGACACTTACTCT_TTTGTTGCCAGTATTGCTGCTGGTAGTATTACCAAT_GTTCATTCTTCTACACTCAGTACGGTTCTACTATCCTTAAC	1	0.000208424
TCTATTTCTGACACTTACTAC_CTTGTTGCCAGTATTGCTTGGGGTGCTACTACCTAT_CGTTACCGTACTCTGACTATCCTTTAC	1	0.000208424
TCTATTTCTGACACTTACTTC_CTTGTTGCCACTATTACTTACGGTACTAATACCAAT_GTTTCTCTCATCTGATCGGTGCTTTTGCT	1	0.000208424
TCTATTTCTGACACTTACTAC_CTTGTTGCCAGTATTGGTCCGGGTACTATTACCAAT_GCTGACCCGGAAGAAGGTGACTCTTACCGTGCTGTTCTTGCT	1	0.000208424
TCTATTTCTGACACTTACTAC_CTTGTTGCCGCTATTACTCCGGGTACTAATACCAAT_GTTTCTTCTCAGCGTGGTCCGCTGTCTGCTTACCATTTTTCT	1	0.000208424
TCTATTTCTGACACTTACTGG_CTTGTTGCCGGTATTGATACTGGTGCTAGTACCAAT_GCTTCTCGTTACCGTATCTCTGTTTACCTGTCTGACCATTAC	1	0.000208424
TCTATTTCTGACACTTACTAC_CTTGTTGCCGGTATTGATCAGGGTGGTAGTACCAAT_GTTGACCAGTGGCGTGTTGTTACTTATTAC	1	0.000208424
TCTATTTCTGACACTTACTAC_TTTGTTGCCAGTATTGCTCCGGGTGGTACTACCAAT_GTTGACTACTCTTGGGGTCATTTCCTTTAC	1	0.000208424
TCTATTTCTGACACTTACTAC_TTTGTTGCCAGTATTGATTTCGGTACTACTACCAAT_GTTCAGTACAAATACGACCATCAGTTTACT	1	0.000208424
TCTATTTCTGACACTTACTAC_TTTGTTGCCAGTATTAATTACGGTGCTAATACCTAT_GCTCAGGCTCTACTCTACTACTCATCAG	1	0.000208424
TCTATTTCTGACACTTACTAC_TTTGTTGCCAGTATTAATGTTGGTGCTACTACCTAT_GTTGACTACTACTCTTACTACGACCTTAAA	1	0.000208424
TCTATTTCTGACACTTACTAC_TTTGTTGCCAGTATTAATGTTGGTGCTACTACCTAT_GTTGACTACTACTCTTACTACGACCTTAA	1	0.000208424
TCTATTTCTGACACTTACTAC_TTTGTTGCCACTATTGCTGTTGGTAGTATTACCAAG_GTTTACCCGAAACAGTTCTACCCGCATACT	1	0.000208424
TCTATTTCTGACACTTACTAC_TTTGTTGCCACTATTAGTGGTGGTAGTACTACCAAT_GTTGACACTTACTACGGTGGTACTCTGTACTACGTTCATATC	1	0.000208424
TCTATTTCTGACACTTACTAC_TTTGTTGCCACTATTACTGACGGTAGTAGTACCTAT_GCTTTCTCTCCGCGTCAGGGTCATTGG	1	0.000208424
TCTATTTCTGACACTTACTAC_TTTGTTGCCACTATTAATGAAGGTGCTACTACCAAT_GTTACTGACCGTTCTTACACTTACCTTACT	1	0.000208424
TCTATTTCTGACACTTACTAC_CTTGTTGCCGGTATTGCTGAAGGTAGTATTACCAAT_GTTCGTACTCGTGACCGTCGTGGTCATTGG	1	0.000208424
TCTATTTCTGACACTTACTAC_CTTGTTGCCGGTATTGATGACGGTGGTATTACCTAT_GTTGGTTACTTTGGT	1	0.000208424
TCTATTTCTGACACTTACTAC_CTTGTTGCCGGTATTAGTGAAGGTGCTACTACCTAT_GTTACTTACGACGTTGACGAAACTGACGTTGGTTACCATGAC	1	0.000208424
TCTATTTCTGACACTTACTGG_CTTGTTGCCGCTATTGCTTCTGGTGCTAGTACCTAT_GTTGACTACCTGTTCCGTGACTACTATTTC	1	0.000208424
TCTATTTCTGACACTTACTAC_CTTGTTGCCGGTATTACTAACGGTACTATTACCTAT_GCTGACACTATCGACTACGTTCGTGTTTACGACACTCTTTAC	1	0.000208424
TCTATTTCTGACACTTACTAC_CTTGTTGCCGCTATTGCTCTGGGTGGTAATACCAAT_GCTTACCATGGTGACGACGTTCATTACGCTGTTCGTTATTAC	1	0.000208424
TCTATTTCTGACACTTACTAC_CTTGTTGCCGCTATAGGTTTCGGTGCTATTACCTAT_GCTGACTACTACACTCCGCCGGTTCATATC	1	0.000208424
TCTATTTCTGACACTTACGTT_TTTGTTGCCACTATTGATTACGGTAGTAATACCAAT_GCTGCTGCTTACTACGACACTAACTTTCAT	1	0.000208424
TCTATTTCTGACACTTCACT_TTTGTTGCCACTATTGGTATCGGTGGTACTACCAAT_GCTGACATCGTTCCGCTGCGTACTCTTGCT	1	0.000208424
TCTATTTCTGACACTTCCTCCG_CTTGTTGCCGGTATTGATTCTGGTGGTAATACCAAT_GTTGACGACGTTGCTCTGGACAACATCGGTGACGAACATGAC	1	0.000208424
TCTATTTCTGACACTTACACT_TTTGTTGCCGCTATTACTCCGGGTAGTACTACCTAT_GTTGTTGACCGTCAGTACTCTCCGCATGAC	1	0.000208424
TCTATTTCTGACACTTACACT_TTTGTTGCCAGTATTACTGCTGGTACTACTACCAAT_GCTCGTCGTCAGTCTAACCCGACTCTTTAC	1	0.000208424
TCTATTTCTGACACTTACACT_TTTGTTGCCACTATTGCTTCTGGTAGTAGTACCATT_GCTGAAGGTTACGGTCCGCTGTACGAAGTTTACACTCATTAC	1	0.000208424
TCTATTTCTGACACTTACACT_TTTGTTGCCACTATTGCTGCTGGTGGTAATACCTAT_GCTCGTAACGCTTACTGGGACTGGTACTTCGGTTACTATTCT	1	0.000208424
TCTATTTCTGACACTTACACT_TTTGTTGCCACTATTATATCGGTGCTAGTACCAAT_GTCGTGCTCCGGCTGTTGGTGACACTCGTTTCGGTTATGTT	1	0.000208424
TCTATTTCTGACACTTACACT_TTTGTGCCACTATTGGTTCGGTACTATTACCAAT_GTTGACATCGTTCCGTACGTTTACTATCTG	1	0.000208424
TCTATTTCTGACACTTACACT_CTTGTTGCCGGTATTAATTCTGGTACTAGTACCTAT_GTTGGTCTGGGTCATGGTCTGTACTACTACGACCATTATGAC	1	0.000208424
TCTATTTCTGACACTTACATC_CTTGTTGCCGCTATTGATTACGGTACTAGTACCAAT_GTTACTTACTACGGTTACCAGCTGGACTACTGGACTTATGAA	1	0.000208424
TCTATTTCTGACACTTACACT_CTTGTTGCCGGTATTAATACTGGTAGTATTACCTAT_GTTTCTGACGACTCTCTGTCTCGTTCTAACGGTGGTCTTGAC	1	0.000208424
TCTATTTCTGACACTTACACT_CTTGTTGCCAGTATTGCTTACGGTACTAATACCAAT_GCTTGGTACTGGCGTGGTGAATACTATGTT	1	0.000208424
TCTATTTCTGACACTTACACT_CTTGTTGCCAGTATTGCTAACGGTACTATTACCTAT_GCTCGTGGTGCTGACTACTGGAACGACTACACTCGTCTTTCT	1	0.000208424
TCTATTTCTGACACTTACACT_CTTGTTGCCAGTATTGATTACGGTGCTATTACCAAT_GCTTGGGTTATCTACGACTACACTCATCTG	1	0.000208424
TCTATTTCTGACACTTACAAC_TTTGTTGCCACTATTGCTGACGGTACTACTACCAAT_GTTTATATC	1	0.000208424
TCTATTTCTGACACTTACAAC_CTTGTTGCCGCTATTAGTGCTGGTAGTACTACCTAT_GCTTACCCGTCTTACTGGGGTTGGTCTACTTACCAGTATGGT	1	0.000208424
TCTATTTCTGACACTTACAAC_CTTGTTGCCAGTATTGATTACGGTACTAGTACCTAT_GTTCTGACTCATGCTGGTCGTTTCCATGTT	1	0.000208424
TCTATTTCTGACACTTACAAC_CTTGTTGCCAGTATTACTAACGGTGCTAATACCTAT_GCTCATCTGCAGTACTCTCTGGACACTCCGCAGGCTCATGCT	1	0.000208424
TCTATTTCTGACACTTACAAA_TTTGTTGCCGGTATTGATCGTGGTACTAGTACCAAT_GCTGCTGACCCGGGTGGTAACGACGACTGGACTGGTTATCGT	1	0.000208424
TCTATTTCTGACACTTACACT_TTTGTTGCCGCTATTAGTGGTGGTGCTACTACCTAT_GTTTACGACTCTGACTCTGGTTACCATTAC	1	0.000208424
TCTATTTCTGACACTTACAAA_TTTGTTGCCGCTATTGGTTCGGTGCTATTACCAAT_GTTGGTATCGTTACTTACGACTACTTTCGT	1	0.000208424
TCTATTTCTGACACTTACACT_TTTGTTGCCGCTTTTACTCCGGGTAGTACTACCTAT_GTTGTTGACCGTCAGTACTCTCCGCATGAC	1	0.000208424
TCTATTTCTGACACTTACATC_CTTGTTGCCACTATTGATTACGGTACTACTACCTAT_GCTCTGGACCTGATCCTGCGTGGTGACTACCTGTTTTT	1	0.000208424
TCTATTTCTGACACTTACGCT_TTTGTTGCCGGTATTGATGGTGGTGGTAATACCTAT_GCTGTTATCTACGACTCTGACTCTCAGGGTGAAGCTCTTAAC	1	0.000208424
TCTATTTCTGACACTTACGTT_CTTGTTGCCGCTATTACTCGTGGTACTAATACCTAT_GTTCTGACTTGGACTATCAAATACCATCTG	1	0.000208424
TCTATTTCTGACACTTACGTT_CTTGTTGCCAGTATTACTTACGGTGCTAATACCTAT_GTTGCTGCTCCGACTGGTGGTTTCCATCAT	1	0.000208424
TCTATTTCTGACACTTACGGT_TTTGTTGCCGGTATTAGTGTTGGTAGTACTACCAAT_GTTGACACTTACGACCCGACTTACGTTCCGTACCGTTATGAC	1	0.000208424
TCTATTTCTGACACTTACGGT_TTTGTTGCCGCTATTGCTTACGGTACTAATACCAAT_GTTAACTACCCGCATACTAACGGTCTGGGTGTTAACCATAAC	1	0.000208424
TCTATTTCTGACACTTACGGT_TTTGTTGCCAGTATTGGTTACGGTGGTAGTACCT_GTTCCGCCGATCCACTACCATGACATCACTTACTACCTTGGT	1	0.000208424
TCTATTTCTGACACTTACGGT_TTTGTTGCCAGTATTGGTTACGGTGGTAGTACCT_GTTCCGCCGATCAACTACCATGACATCACTTACTACCTTGGT	1	0.000208424
TCTATTTCTGACACTTACGGT_TTTGTTGCCACTATTGATGCTGGTGGTAATACCTAT_GCTTCGTTAAATCTTACCAGAACTGGTACCCGTTCCATTAC	1	0.000208424
TCTATTTCTGACACTTACGGT_CTTGTTGCCGGTATTGCTCTGGGTGGTACTACCAAT_GTTTACCGTGACCCGGACTCTTGGCTTTAC	1	0.000208424
TCTATTTCTGACACTTACGGT_CTTGTTGCCAGTATTACTCTGGGTGCTAGTACCAAT_GTTTACTCCGTTACGTTGGTCTGGTTTTCGTTTACCTTTAC	1	0.000208424
TCTATTTCTGACACTTACGGT_CTTGTTGCCAGTATTAATCCGGGTGCTACTACCAAT_GTTCGTGGTTACGACCGTGGTCTGCATGGT	1	0.000208424
TCTATTTCTGACACTTACGGT_CTTGTTGCCACTATTAGTGACGGTGCTACTACCTAT_GCTTACCATCAGTCCATACTTACGACACTTACTCTCATGCT	1	0.000208424
TCTATTTCTGACACTTACGACC_CTTGTTGCCAGTATTGGTGCTGGTGGTATTACCTAT_GCTGGTGTTAACTACGCTCCGGCTTCTGACGCAGTTCTTCAG	1	0.000208424
TCTATTTCTGACACTTACGAA_TTTGTTGCCAGTATTGCTCTGGGTAGTATTACCAAT_GTTACTCCGTCTTACGCTTACCCGTTTTCT	1	0.000208424
TCTATTTCTGACACTTCTGAC_TTTGTTGCCGCTATTAATGCTGGTACTAGTACCAAT_GCTCATCCGTACTGGCGTGCTCCGAACGGTACTATCCATCCG	1	0.000208424
TCTATTTCTGACACTTACACT_CTTGTTGCCGGTATTGCTGGTGGTACTACTACCTAT_GCTGCTAAAGGTCATTGGTACTACATCCGTGACACTCATGAC	1	0.000208424
TCTATTTCTGACACTTACATC_CTTGTTGCCGCTATTAATTACGGTGGTATTACCTAT_GCTTACTACAAAGGTGGTAAACCGCATGTTTACGTTCATGAA	1	0.000208424
TCTATTTCTGACACTTACATC_CTTGGTGGTGGTACTAATACCTAT_GTTGACGCTTACTTTTTCGGTGCTAAAACTCCGCGTTATCCT	1	0.000208424
TCTATTTCTGACACTTCCTAAA_CTTGTTGCCGCTATTGCTCCGGGTAGTAGTACCAAG_GTTTTCTACGACCAGTTCCGTGTTAAATACAAAGTTTATGTT	1	0.000208424
TCTATTTCTGACACTTACAAA_TTTGTTGCCGCTATTAATGTTGGTGCTACTACCTAT_GCTTACTCTGGTCGTTCTGTTGACTAT	1	0.000208424
TCTATTTCTGACACTTACATC_TTTGTTGCCACTATTAATTTCGGTGGTAATACCAAT_GCTTCTTACGACTCTGTTACTTTCCATTGG	1	0.000208424
TCTATTTCTGACACTTACCAG_TTTGTTGCCGCTATTGCTACTGGTAGTATTACCTAT_GTTCAGGACCCGTCTGGTGACTCTGCTAACTACCATAAC	1	0.000208424
TCTATTTCTGACACTTACCAG_TTTGTTGCCGCTATTAGTGCTGGTGCTACTACCTAT_GCTCAGTACCGTTCTGAAGACGTTCTTTGG	1	0.000208424
TCTATTTCTGACACTTACCAG_CTTGTTGCCACTATTGATGGTGGTGCTACTACCTAT_GCTACTTACTACTACTCTGGTCGTTATAAC	1	0.000208424
TCTATTTCTGACACTTACCAAC_TTTGTTGCCGGTATTGGTAAAGGTGGTAATACCAAT_GCTCGTCAGACTTACACTTACGGTATCGCTGGTGTTTTTGTT	1	0.000208424
TCTATTTCTGACACTTACATC_TTTGTTGCCGGTATTGCTTACGGTACTAATACCTAT_GCTACTTCTTACGACGACTTCTACCTTTAC	1	0.000208424
TCTATTTCTGACACTTACTAC_CTTGTTGCCACTATTACTGACGGTGGTAATACCAAT_GCTCCGACTGTTTTCGGTGCTGGT	1	0.000208424
TCTATTTCTGACACTTACTAC_CTTGTTGCCACTATTGATGACGGTGGTGTTACCAAT_GTTACTCGTAACTACTGGGGTCACTATCAG	1	0.000208424
TCTATTTCTGACACTTACTAC_CTTGTTGCCACTATTGCTGACGGTGCTAGTACCTAT_GTTGTTGAAGAATACATCATCGGTCTGACTCTGTATCTG	1	0.000208424
TCTATTTCTGACACTTCAAC_CTTGTTGCCACTATTAGTACTGGTGGTATTACCAAT_GCTGACCCGGACGGTTACCATTACAAAGAAGACGACTATACT	1	0.000208424
TCTATTTCTGACACTTCTACT_CTTGTTGCCAGTATTGGTACTGGTGGTAATACCAAT_GCTGCTTACCGTATCTCTACTGGTCTGCATGACAAACATGAC	1	0.000208424
TCTATTTCTGACACTTCTAAC_TTTGTTGCCGCTATTAATACGGTACTACTACCTAT_GTTCCGCATCCGTGGAAAATCTCTCATACT	1	0.000208424
TCTATTTCTGACACTTCTAAC_TTTGTTGCCACTATTGCTGTTGGTGCTACTAACAAT_GTTGTTTTCGTTACTTCTTCTGGTTTTTAC	1	0.000208424
TCTATTTCTGACACTTCTAAC_CTTGTTGCCACTATTGCTACTGGTGGTAGTACCTAT_GTTGACGTTTACCGTGCTCCGTGGTATACT	1	0.000208424
TCTATTTCTGACACTTCGTT_CTTGTTGCCGCTAATGATCAGGGTGGTATTACCAAT_GTTGCTAACGCTTCTCGTGACGGTTACGGTCTGGACCATTCT	1	0.000208424
TCTATTTCTGACACTTCGGT_TTTGTTGCCGGTATTGCTAACGGTGCTACTACCTAT_GCTGGTCATTACACTCAGGACCAGACTTCTCTGACTCATGAC	1	0.000208424
TCTATTTCTGACACTTCGGT_CTTGTTGCCGGTATTGATAACGGTGGTAATACCAAT_GCTCGTCTGGGTTCTGACCTGCGTCATTCT	1	0.000208424
TCTATTTCTGACACTTCGAC_TTTGTTGCCGCTATTGCTCGTGGTGGTAATACCAAT_GTTCCGTTCCGTGCTTGGGCTGCTTTTCAG	1	0.000208424
TCTATTTCTGACACTTACCAG_TTTGTTGCCGCTATTGCTGGTGGTGGTAATACCAAT_GCTTGGCAGTTCGCTGACGGTGACCTTACT	1	0.000208424
TCTATTTCTGACACTTACATC_CTTGTTGCCGCTATTAGTATCGGTACTACTACCTAT_GTTATCCTGTACCGTTTCTCTCCGTATGGT	1	0.000208424
TCTATTTCTGACACTTACCAT_CTTGTTGCCAGTATTGGTTTCGGTGCTATTACCAAT_GCTTCCGTTACTACAAAGACTACCTTCTG	1	0.000208424
TCTATTTCTGACACTTACCAT_TTTGTTGCCGCTATTACTTACGGTGGTATTACCAAT_GTTGGTGGTGGTGGTGTTAACACTCTTGAC	1	0.000208424
TCTATTTCTGACACTTACGAA_CTTGTTGCCGCTATTGATGTTGGTAGTACTACCAAT_GTTCATCATGACGTTCCGGACCCGTACTCCTTGAC	1	0.000208424
TCTATTTCTGACACTTACCCG_CTTGTTGCCGCTATTACTGTTGGTGGTATTACCAAT_GTTCTGGTTTACGGTGACTACGGTCATGCT	1	0.000208424
TCTATTTCTGACACTTACCGT_TTTGTTGCCGCTATTGGTTCTGGTACTAATACCAAT_GTTGACCAGCCGCCGCAGCGTCAGTATGAC	1	0.000208424
TCTATTTCTGACACTTACCGT_TTTGTTGCCAGTATTAGTATCGGTGCTATTACCAAT_GTTAACTACGCTCGTCGTGTTTGGCTTGTT	1	0.000208424
TCTATTTCTGACACTTACCGT_CTTGTTGCCGGTATTGGTTACGGTAGTACTACCTAT_GCTTCTTCTACTACTCTGCAGACTCATGAC	1	0.000208424
TCTATTTCTGACACTTACCGT_CTTGTTGCCGGTATTGATTACGGTACTACTACCAAT_GTTTACCTGTCCGTGTTTCTCGTCATCTG	1	0.000208424
TCTATTTCTGACACTTACCGT_CTTGTTGCCAGTATTACTTTCGGTAGTACTACCAAT_GTTGAATACGTTGGTCTGTCTTACCATGTT	1	0.000208424
TCTATTTCTGACACTTACCGT_CTTGTTGCCACTATTGCTGAAGGTGGTAATACCAAT_GTTTCTTACCGTGACCCGCCGGTTTATGGT	1	0.000208424
TCTATTTCTGACACTTACCCG_TTTGTTGCCGGTATTAATTACGGTGCTATTACCAAT_GCTCGTTACTACCGTGACCGTTACCGTACTCCGCGTCATCAG	1	0.000208424
TCTATTTCTGACACTTACCCG_TTTGTTGCCGCTATTACTAAAGGTGCTAATACCTAT_GTTTCTTCTGGTCATTACGCTGCTTACTTCGACCTTAAA	1	0.000208424
TCTATTTCTGACACTTACCCG_TTTGTTGCCACTATTACTTACGGTAGTATTACCTAT_GCTTACGGTCGTTCTTACGGTTCTTTTGCT	1	0.000208424
TCTATTTCTGACACTTACCCG_CTTGTTGCCGGTATTGGTCCGGGTAGTATTACCTAT_GCTCTGTACGACGGTGCTTACTACCCGACTGACCCGCATCTG	1	0.000208424
TCTATTTCTGACACTTACCCG_CTTGTTGCCGCTATTGCTGACGGTGGTAATACCTAT_GCTGACAAAAACCCGAACTACCATCTTTAC	1	0.000208424
TCTATTTCTGACACTTACCCG_CTTGTTGCCGCTATTAATGTTGGTGCTAATACCAAT_GCTACTGAAACTCATACTGACCTGCATCCG	1	0.000208424
TCTATTTCTGACACTTACATC_TTTGTTGCCACTATTGCTGTTGGTACTACTACCAAT_GCTCTGTACATCTACTACGCTCGTTACAAAGGTTACCATCTG	1	0.000208424
TCTATTTCTGACACTTACCCG_CTTGTTGCCAGTATTAATGCTGGTAGTACTACCAAT_GTTATCCCGGGTTCTCATTACGTTTATTAC	1	0.000208424
TCTATTTCTGACACTTACCCG_CTTGTTGCCACTATTGGTGGTGGTACTATTACCAAT_GTTTACCTGCTGTCCGTGGTTACCATCCG	1	0.000208424
TCTATTTCTGACACTTACCAT_TTTGTTGCCACTATTGCTTACGGTAGTACTACCTAT_GCCATCGTCATACT	1	0.000208424
TCTATTTCTGACATCCGACTTC_CTTGTTGCCGGTATTAGTGCTGGTGGTACTACCTAT_GCTTCTGACTACTCTTCTGACTCTTATAAC	1	0.000208424
TCTATTTCTGACATCCGACGAC_TTTGTTGCCAGTATTAGTGGTGGTGGTAGTACCAAT_GCTCTGTACGCTGACTACTACTCTCAGGACGACGTTTTTGCT	1	0.000208424
TCTATTTCTGACATCCCGTTC_CTTGTTGCCAGTATTAGTGTTGGTGCTAGTACCAAT_GCTTACTACTACTCTGACCGTGACCATTCTGCTGAACATTGG	1	0.000208424
TCTATTTCTGACACGGATAC_CTTGTTGCCACTATTGCTGTTGGTACTAGTACCAAT_GTTTCTCAGTACCTGCCGTCTTACCTTTTC	1	0.000208424
TCTATTTCTGACACGCTGCT_CTTGTTGCCAGTATTAATCGTGGTACTACTACCAAT_GTTCTGTCTGGTAACGGTGACATCGACTCTCTGTCTCATGCT	1	0.000208424
TCTATTTCTGACACGCTCTG_TTTGTTGCCAGTATTGGTGCTGGTGGTAATACCAAT_GCTCGTGACCATAACTTCACTCAGCTTTAC	1	0.000208424
TCTATTTCTGACACGACTAAA_CTTGTTGCCGGTATTAGTCAGGGTGGTAGTACCAAT_GCTCCGACTCATCATCGTTCTCTGGAAGACGCTGAACTTTAC	1	0.000208424
TCTATTTCTGACACGACGGT_CTTGTTGCCACTATTGATACTGGTAGTAGTACCAAT_GTTTGGGCTCCGTACCTGGACGCTGTTACTACTCCGCATGGT	1	0.000208424
TCTATTTCTGACACCTTCTATC_TTTGTTGCCACTATTAGTTACGGTACTACTACCAAT_GCTACTTACGCTTACTCGCTTCTCTTCTG	1	0.000208424
TCTATTTCTGACAATCGTGAC_TTTGTTGCCGGTATTAGTTGGGGTAGTAGTACCTAT_GTTTACGGTGACGAAGACTACCGTTACGCTTACTTGCATGTT	1	0.000208424
TCTATTTCTGACACCTGGAC_TTTGTTGCCGCTATTGGTGGTGGTGCTAGTACCAAT_GTTCTGGTTAAATACGCTTCTGACCATTCT	1	0.000208424
TCTATTTCTGACACCTGACACTCGT_CTTGTTGCCGTATTGGTTACGGTGGTAGTACCAAT_GCTCTGGCTCAGGACGGTGCTTCTTACGTTTGGCATCTTGTT	1	0.000208424
TCTATTTCTGACACCTCTTAC_TTTGTTGCCACTATTGCTGACGGTGCTACTACCTAT_GTTGACAAACGTGTTTACGACTACGTTGCTATCCTTGCT	1	0.000208424
TCTATTTCTGACACCCGTTTC_TTTGTTGCCACTTTTGGTTCTGGTGGTATTACCAAT_GTTTTCACTGCTTACTACTTCGCTCTTGGT	1	0.000208424
TCTATTTCTGACACCCGTTTC_CTTGTTGCCAGTATTGATAAAGGTGGTAGTACCTAT_GCTGTTGTTCGTACTTACGTTCAGTTTAAC	1	0.000208424
TCTATTTCTGACACCCGTAC_CTTGTTGCCGCTATTGGTTACGGTAGTAATACCAAT_GTTGGTAAATACGTTCGTCCGTCTTACCCGGACAACCATACT	1	0.000208424
TCTATTTCTGACACCCCGCTG_CTTGTTGCCGCTATTGCTTCTGGTGCTAATACCAAT_GCTGACGCTCGTTACGGTCGTGCTACTACTTCTGCTTTTTAC	1	0.000208424
TCTATTTCTGACACCACTGAC_CTTGTTGCCGGTATTGCTGTTGGTGCTAGTACCTAT_GCTTCTTACGCTTACGCTCGTGCTTGGCCGCGTGACACTAACTATTAC	1	0.000208424
TCTATTTCTGACACATCTGCT_TTTGTTGCCACTATTGGTCCTGGTAGTAATACCTAT_GTTACTTACTACGGTTACCGTCATTAC	1	0.000208424
TCTATTTCTGACACATACTAC_TTTGTTGCCGGTATTACTACTGGTGGTAGTACCAAT_GTTGCTTGGGCTTTCGAACTCCATTACGCTAACTACTTTTAC	1	0.000208424
TCTATTTCTGACACGTACAAA_TTTGTTGCCGCTATTGGTTCGGTGCTATTACCAAT_GTTGGTATCGTTACTTACGACTACTTTCGT	1	0.000208424
TCTATTTCTGACACACTGAC_TTTGTTGCCGGTATTAGTCCGGGTGCTATTACCAAT_GCTGGTCGTACTCGTTACTACGGTCATTAC	1	0.000208424
TCTATTTCTGACACGTCGAC_TTTGTTGCCGCTATTGCTCGTGGTGGTAATACCAAT_GTTCCGTTCCGTGCTTGGGCTGCTTTTCAG	1	0.000208424
TCTATTTCTGACACTAAAATC_TTTGTTGCCGGTATTGGTTCGGTACTATTACCAAT_GTTAAACGTACTGAAGACTACGACTTCACTTACCATCTTTAC	1	0.000208424
TCTATTTCTGACAACTTAGGT_CTTGTTGCCGCTATTACTAAAGGTACTACTACCTAT_GTTCGTTACCCGTACGGTGGTGACGACTACTACTCTGACCTTGCT	1	0.000208424
TCTATTTCTGACAACTGGTCT_TTTGTTGCCGCTATTAATGACGGTGCTAGTACCAAT_GTTTACATCTACCCGGTTTACTACAACCAGACTATCTATCTG	1	0.000208424
TCTATTTCTGACAACTGGTCT_TTTGTTGCCAGTATTACTCGTGGTGGTAGTACCAAT_GTCAGTACCAGTACCTGCGTTACTTTGAC	1	0.000208424
TCTATTTCTGACAACTGGTCT_CTTGTTGCCGGTATTGGTTCGGTGGTAGTACCAAT_GTTGTTGCTGCTACTACTTTCGTTTTTGAC	1	0.000208424
TCTATTTCTGACAACTGGTAC_TTTGTTGCCGCTATTGGTATCGGTACTATTACCAAT_GCTCTGCGTGTTTACGAAGCTGCTTTTACT	1	0.000208424
TCTATTTCTGACAACTGGTAC_CTTGTTGCCGCTATTGCTTCTGGTGCTACTACCAAT_GCTTACTACGAACGTTACCCGCGTTACCGTTCTGGTTTTAC	1	0.000208424
TCTATTTCTGACAACTGGTAC_CTTGTTGCCAGTATTAGTGTTGGTGCTAATACCAAT_GTTTCTTCTTCTCTGGAACATAACCATTAC	1	0.000208424
TCTATTTCTGACAACTGGTAC_ATTGTTGCCGCTATTGGTATCGGTACTATTACCAAT_GCTCTGCGTGTTTACGAAGCTGCTTTTACT	1	0.000208424
TCTATTTCTGACAACTGGGTT_TTTGTTGCCGCTATTACTTGGGGTACTACTACCTAT_GCTATCTCTACTACTCAGACTTACCATTAC	1	0.000208424
TCTATTTCTGACAACTGGGTT_CTTGTTGCCGCTATTAATTACGGTAGTAGTACCTAT_GTTTTCTTCGCTGTTCGTGCTTCTCATCTGCGTGGTCATGTT	1	0.000208424
TCTATTTCTGACAACTGGGTT_CTTGTTGCCGCTATTAATTACGGTAGTAGTACCTAT_GTTTACTTCGCTGTTCGTGCTTCTCATCTGCGTGGTCATGTT	1	0.000208424
TCTATTTCTGACAAGCTGGGT_TTTGTTGCCAGTATTGGTGCTGGTAGTAGTACCAAT_GTTGACTGGCTGGACGGTTACACTTTTGCT	1	0.000208424
TCTATTTCTGACAAGGTTGAA_TTTGTTGCCGCTATTGATGGTGGTGGTATTACCTAT_GCTTACTACGGTCTGGACCGTCGTTTTCTG	1	0.000208424
TCTATTTCTGACACTAAACGT_CTTGTTGCCGCTATTGGTGACGGTACTATTACCTAT_GTTGACTCTGGTTCTTACGGTTACCTTGAC	1	0.000208424
TCTATTTCTGACACGAAATAC_CTTGTTGCCGCTATTGATGGTGGTAGTACTACCAAT_GCTCCGGTTGGTTACGAACGTAAATACTCTACTACTTTTCCG	1	0.000208424
TCTATTTCTGACACTAAACCG_CTTGTTGCCAGTATTAATGTTGGTAGTACTACCTAT_GCTCATAACCGTGCTATCGACACTCATGGT	1	0.000208424
TCTATTTCTGACACTAAACAT_TTTGTTGCCACTATTAATGACGGTGGTACTACCTAT_GCTTACCCGCAGCCGGAAGTTTACCTTGTT	1	0.000208424
TCTATTTCTGACACGTTTAC_TTTGTTGCCACTATTGATAACGGTGCTAATACCAAT_GCTCTGTACTTCCGTTGGTACTTTTAC	1	0.000208424
TCTATTTCTGACAAGGTTAC_CTTGTTGCCGGTATTGCTGACGGTGCTAGTACCTAT_GCTTACGGTCCGCGTATCAAATACCATTACCAGTACCATCAG	1	0.000208424
TCTATTTCTGACACTACTCCG_TTTGTTGCCACTATTACTGCTGGTGGTAATACCAAT_GCTGGTTACGACGGTACTTCTATCTTTGCT	1	0.000208424
TCTATTTCTGACACTACTCGT_CTTGTTGCCAGTATTGCTCAGGGTGCTACTACCAAT_GCTGACTCTGACACTTACCGTTCTTACGGTTCTCCGCATCGT	1	0.000208424
TCTATTTCTGACACTATCATC_CTTGTTGCCAGTATTACTTCTGGTGCTATTACCAAT_GTTGACCTGGCTGACACTCGTGCTCTTGAC	1	0.000208424
TCTATTTCTGACACTATCACT_TTTGTTGCCGGTATTAGTAACGGTACTATTACCAT_GCTCGTGCTGACGACACTTACGACCATATC	1	0.000208424
TCTATTTCTGACACTATCAAA_CTTGTTGCCGCTATTGATGACGGTGGTACTACCTAT_GCTTGGATCTACTCTGCTTACGCTGGTTACTGGTGGCTTCTG	1	0.000208424
TCTATTTCTGACACTACT_CTTGTTGCCGGTATTACTAAAGGTAGTAATACCAAT_GTTTACGGTGACGCTACTGCTTGGCATCCG	1	0.000208424
TCTATTTCTGACACTATCTAC_CTTGTGCCGGTATTGATGGTGGTACTACTACCTAT_GTTTACACTTCTTACTACACTTACTTTCCG	1	0.000208424
TCTATTTCTGACACTATCTAC_TTTGTTGCCGCTATTAGTGGTGGTAGTAATACCAAT_GCTTACGCTGCTTACGACTACCTGTATTGG	1	0.000208424
TCTATTTCTGACACTACTCGT_CTTGTTGCCGGTATTGATTCTGGTACTACTACCAAT_GCTTACTACGACTGGAACTACGGTGACTGGCGTCATTAC	1	0.000208424
TCTATTTCTGACACTCAGACT_TTTGTTGCCGGTATTACTTACGGTGCTATTACCTAT_GCTCCGTCTTACCCGTCTGAATACTTCAACATCACTCTTTAC	1	0.000208424
TCTATTTCTGACACTCAGGAC_TTTGTTGCCACTATTACTGTTGGTACTAGTACCAAT_GTTGGTGAACCGTGGCGTGACGACGGTGTTCCGATCTATAAC	1	0.000208424
TCTATTTCTGACACTCAGGAC_TTTGTTGCCACTATTACTCCGGGTGCTAATACCAAT_GCTACTTCGAAGAAACTTACGCTCTTCCG	1	0.000208424
TCTATTTCTGACACTCAGGAC_CTTGTTGCCGCTATTGGTGACGGTAGTACTACCTAT_GTTTACTACCCGCCGTACACTTACCTTTAC	1	0.000208424
TCTATTTCTGACACTCAGGAC_CTTGTTGCCAGTATTAATGTTGGTGGTATTACCAAT_GCTACTCCGGGTCTTTGGCCGGACTTTTAC	1	0.000208424
TCTATTTCTGACACTCAGGAA_TTTGTTGCCGGTATTGGTCCGGGTGGTAATACCTAT_GCTCGTGAAGACTACGTTGGTTACCTTACT	1	0.000208424
TCTATTTCTGACACTCAGCTG_TTTGTTGCCGGTATTGGTTACGGTACTAGTACCTAT_GTTGTTGGTTCTGGTTACCCGTACACTCGTGTTCTGCATGGT	1	0.000208424
TCTATTTCTGACACTCAGCTG_CTTGTTGCCAGTATTAATCTGGGTGCTAGTACCAAT_GCTTCTTACGACTACCCGTACTCTTTTGCT	1	0.000208424
TCTATTTCTGACACTCAGCAT_TTTGTTGCCACTATTAATGGTGGTGGTAGTACCTAT_GCTTACTACGGTCTGGTTTACTACCGTGGTTACTTCCTTGAC	1	0.000208424
TCTATTTCTGACACTCAGATC_TTTGTTGCCGCTATTAATAACGGTACTATTACCAAT_GTTCGTATCCCGGTTTCTCTGCAGTACCGTTACATCCATTAC	1	0.000208424
TCTATTTCTGACACTATCATC_TTTGTTGCCGGTATTACTGTTGGTGGTATTACCTAT_GTACTTTAAA	1	0.000208424
TCTATTTCTGACACTACTCGT_CTTGTTGCCACTATTAGTTACGGTGCTAGTACCAAT_GCTGCGGCTTCTCGTCGTTCTAGTTTTCGT	1	0.000208424
TCTATTTCTGACACTATCCGT_CTTGTTGCCGGTATTACTGCTGGTACTAGTACCAAT_GTTGTTGACTACGAAGACTGGGGTTACTGGTACTGGCTTGCT	1	0.000208424
TCTATTTCTGACACTATCCGT_TTTGTTGCCGCTATTGGTGACGGTGGTATTACCTAT_GTTTACGACGGTTGGTACCCGCCGTTTTAC	1	0.000208424
TCTATTTCTGACACTATCGAC_CTTGTTGCCAGTATTACTTACGGTGGTATTACCTAT_GTTTACAACGGTTCTTACGTTGACCATCGT	1	0.000208424
TCTATTTCTGACACTATCGTT_TTTGTTGCCGGTATTAGTGTTGGTGCTATTACCTAT_GTTTACCTGGACGTTGAAGTTCCGTATAAA	1	0.000208424
TCTATTTCTGACACTATCGTT_TTTGTTGCCAGTATTGATTACGGTGCTAGTACCAAT_GTTCGTGAAACTGGTCGTACTGCTGAAGACCTGAAATATGGT	1	0.000208424
TCTATTTCTGACACTATCGTT_TTTGTTGCCAGTATTGATCCGGGTGGTATTACCAAT_GCTCCGCTGGGTTACGGTTACTCTCTTACTGGTTTTCT	1	0.000208424
TCTATTTCTGACACTATCGTT_CTTGTTGCCGCTATTGATGCTGGTGCTAGTACCAAT_GCTCGTTACCGTCGTGCTGTTTCTCTTCAG	1	0.000208424
TCTATTTCTGACACTATCGTT_CTTGTTGCCACTATTGCTGTTGGTGCTACTACCTAT_GCTTGGTTCTCTGTTCGTACTTGGCATTC	1	0.000208424
TCTATTTCTGACACTATCGGT_CTTGTTGCCCCTATTAGTTACGGTAGTAATACCAAT_GTTTACTACTACTACCTGCAGATCCTTCGT	1	0.000208424
TCTATTTCTGACACTATCGAC_TTTGTTGCCGGTATTGCTGACGGTACTAATACCAAT_GCTGACGACGGTCGTTCTGACGGTTTTTAC	1	0.000208424
TCTATTTCTGACACTATCGAC_TTTGTTGCCGGTATTAATCATGGTGGTAATACCAAT_GCTTCTCGTGTACTGTACCTGTACTTTGGT	1	0.000208424
TCTATTTCTGACACTATCGAC_TTTGTTGCCGGTATTAATCATGGTGGTAATACCAAT_GCTTCTCGTGAACTGTACCTGTACTTCGGT	1	0.000208424
TCTATTTCTGACACTATCGAC_TTTGTTGCCGCTATTAATGACGGTACTATTACCTAT_GTTTCTACTTGGGACGTTGACCGTTATGGT	1	0.000208424
TCTATTTCTGACACTATCGAC_CTTGTTGCCAGTATTACTTACGGTGGTATTACCTAT_GTTTACAACGTTTCTTACGTTGACCATCGT	1	0.000208424
TCTATTTCTGACACTATCCTG_TTTGTTGCCGCTATTGCTGGTGGTAGTAATACCTAT_GTTGACCGTTCTCCGTCTCGTCCGTTTGG	1	0.000208424
TCTATTTCTGACACTATCTAC_CTTGTTGCCAGTATTGATGCTGGTAGTAGTACCTAT_GTTGGTTACTACCTGCGTCTGCCGTGGTACTCTTCTCTTGCT	1	0.000208424
TCTATTTCTGACACTATCCTG_CTTGTTGCCGGTATTGCTTCTGGTGCTATTACCAAT_GTTAAATCTTACCAGTTCGGTTACCTGCAGCGTTACCTTTAT	1	0.000208424
TCTATTTCTGACACTATCCTAC_TTTGTTGCCGCTATTAATGCGGTGGTAGTACCAAT_GTTTACGACGTTGGTGAAGCTGACCAGCGTTCTCGTCATCTG	1	0.000208424
TCTATTTCTGACACTATCCGT_TTTGTTGCCGGTATTGGTACTGGTACTACTACCAAT_GCTGGTTCTTACCAGTACGTTCGTCTTGCT	1	0.000208424
TCTATTTCTGACACTATCCGT_TTTGTTGCCACTATTAATTCTGGTGGTAGTACCAAT_GCTTCTGGTCCGTCTCCGTACGACCATCGT	1	0.000208424
TCTATTTCTGACACTCAGATC_TTTGTTGCCACTATTAGTACTGGTGGTAATACCAAT_GCTCGTGCTTCTTTCTACGTTTACCATTCT	1	0.000208424
TCTATTTCTGACAACTTCACT_TTTGTTGCCGCTATTAATCAGGGTAGTAATACCTAT_GCTCCGCAGCTGCCGGACCATTACATCGACCCGGCTCATGAC	1	0.000208424
TCTATTTCTGACAACTTCCTG_CTTGTTGCCAGTATTGCTTGGGGTGCTAATACCAAT_GCTTCTTTCGACGACCCGCGTCAGTTTTCT	1	0.000208424
TCTATTTCTGACACTAACGCT_CTTGTTGCCAGTATTGGTTTCGGTGGTAGTACCAAT_GCTTCTTACAAACATGACCGTTACGCTGACTACGACTATGGT	1	0.000208424
TCTATTTCTGACACTAACGAC_TTTGTTGCCACTATTGCTTTCGGTGCTACTACCAAT_GCTTGGTACCGTATCTACGACCGTAAAGTTGCTGACCATATC	1	0.000208424
TCTATTTCTGACACTAACGAC_CTTGTTGCCAGTATTGATTACGGTGGTACTACCTAT_GTTGTTACTCCGTACGGTTACTCTTATCCG	1	0.000208424
TCTATTTCTGACACTAACGAA_CTTGTTGCCACTATTGGTAACGGTAGTAGTACCTAT_GTTCGTACTTACGGTAAATCTTACGACACTGCTTACCATAAA	1	0.000208424
TCTATTTCTGACACTAACCTG_TTTGTTGCCGGTATTACTGACGGTGCTATTACCAAT_GTTTACCGTACTACTTCTCTTACCATCTG	1	0.000208424
TCTATTTCTGACACTAACCTG_TTTGTTGCCAGTATTACTGACGGTGCTATTACCTAT_GTTATCCAGGTTTACGAAGACCTGTATGCT	1	0.000208424
TCTATTTCTGACACTAACTAC_CTTGTTGCCAGTATTAATTACGGTGCTAGTACCTAT_GTTAACTACGAATACAAACCGTCTTACTACGCTGGTCTTTCT	1	0.000208424
TCTATTTCTGACACTAACCGT_CTTGTTGCCGCTATTGGTTACGGTGCTAATACCAAT_GCTACTTCTTACGGTCCGTTCGTTCATGTT	1	0.000208424
TCTATTTCTGACACTAACACT_CTTGTTGCCACTATTGATATCGGTGGTAGTACCAAT_GTTGCTCGTCCGAACTACGTTGGTTATTCT	1	0.000208424
TCTATTTCTGACACTAACAAC_TTTGTTGCCGCTATTAGTGACGGTGCTACTACCTAT_GTTTACGTTGTTGACGCTTACGACCTTTAC	1	0.000208424
TCTATTTCTGACACTAACAAC_CTTGTTGCCGCTATTAGTTACGGTGCTAATACCAAT_GCTCTGTACGACTACGCTACTGACGGTTGGCAGGACCATTCT	1	0.000208424
TCTATTTCTGACACTAACAAC_CTTGTTGCCACTATTAGTCGTGGTGCTAGTACCTAT_GTTAACGACCAGTACAACTCTTCTCATTTC	1	0.000208424
TCTATTTCTGACACTAACAAA_TTTGTTGCCGGTATTGAATACGGTGGTATTACCTAT_GCTGACGGTACTTACTCTGTTGGTCATTAC	1	0.000208424
TCTATTTCTGACACTAAATCT_TTTGTTTCCGCTATTGGTAAAGGTGGTAGTACCTAT_GTTGCTGACCGTTCTGACACTTCTGCTGGTACTCATTATGTT	1	0.000208424
TCTATTTCTGACACTAAATCT_CTTGTTGCCACTATTAGTGGTGGTAGTACTACCAAT_GTTGCTGGTCCGCTGTTCGTTCCGCATTTC	1	0.000208424
TCTATTTCTGACACTAAATAC_CTTGTTGCCGGTATTAATTCTGGTACTAATACCAAT_GTTTACGACGGTGACAAATACTTCCTGTACGGTTACTATGGT	1	0.000208424
TCTATTTCTGACACTAAAGTT_TTTGTTGCCGGTATTGGTTACGGTGGTATTACCTAT_GTTACTTACGTTGCTTACGAAACTCATACT	1	0.000208424
TCTATTTCTGACACTAACGGTTAC_CTTGTTGCCGTTATTAATTACGGTGCTAGTACCTAT_GTTCTGGACCCGAAATACATCCGTCATGTT	1	0.000208424
TCTATTTCTGACACTAAAGCT_TTTGTTGCCACTATTAATGGTGGTAGTACTACCTAT_GCTGGTGGTTACTCGGTTACCTGTCTTACTTCTCTTTTGGT	1	0.000208424
TCTATTTCTGACACTAACGGT_CTTGTTGCCGCTATTGATTACGGTAGTAGTACCAAT_GTTTCTGTTATCGGTATCGAAAACCCGCGTTCTTCTTATGGT	1	0.000208424
TCTATTTCTGACACTAACGGT_TTTGTTGCCACTATTAATGACGGTGGTATTACCTAT_GTTGCTTACGTTCTGCGTGTTCATGTTTCTCCGTCTTATGAC	1	0.000208424
TCTATTTCTGACACTCGTGCT_CTTGTTGCCGGTATTAATTGGGGTGCTACTACCAAT_GTTTGGGTTGTAGACTACTCTTCTCCGGCTCTGACTCTTTTC	1	0.000208424
TCTATTTCTGACACTCGTGCT_CTTGTTGCCGCTATTACTCCGGGTGGTAGTACCAAT_GTTGTTCTGATCGGTACTGGTTGGCCGGTTGCTCCGTTTGGT	1	0.000208424
TCTATTTCTGACACTCGTGAC_TTTGTTGCCGCTTGGTACTGGTGCTATTACCAAT_GTTGTTTACGCACTTTACCTGCGTCAGGCCATCCGTTTTTTC	1	0.000208424
TCTATTTCTGACACTCGTGAC_TTTGTTGCCACTATTGCTTCTGGTGCTACTACCAAT_GCTGACGAACTGCGTAACACTTACCGTGTTTACGCTCATGAA	1	0.000208424
TCTATTTCTGACACTCGTGAC_CTTGTTGCCGGTATTACTTCTGGTACTATTACCAAT_GTTACTGTTGTTAACGACGGTAAAGTTGCTTCTAACCATGCT	1	0.000208424
TCTATTTCTGACACTCGTGAC_CTTGTTGCCGCTATTAGTACTGGTGGTACTACCTAT_GCTCCGTCTACTCTGATCGGTCTGTAATACCGTGGTCTTGCT	1	0.000208424
TCTATTTCTGACACTCGTGAC_CTTGTTGCCGCTATTAATGGTGGTGCTACTACCTAT_GTTCGTGCTGGTCCGCTGCAGGACTCTTACCTGTACTTTGTT	1	0.000208424
TCTATTTCTGACACTCGTGAC_CTTGTTGACTATGGTGGTGGTACTAATACCAAT_GTTATCCTGGTTTACGTTCCGCTGCCGGACGAAACTCATCCG	1	0.000208424
TCTATTTCTGACACTCGTGAC_ATTGTTGCCAGTATTGGTCCGGGTGGTACTACCAAT_GCTACTGGTCTGATCGACGAAATCTTTGAC	1	0.000208424
TCTATTTCTGACACTCGTGAA_CTTGTTGCCGGTATTACTGCGGTACTACTACCAAT_GCTTCTTGGTCTTACGGTGACGACGACGTTATCGTTCTTGTT	1	0.000208424
TCTATTTCTGACACTCGTCTG_TTTGTTGCCAGTATTGGTTACGGTACTAATACCAAT_GTTCAGTACGACTACCGTGTTGTTGGTCTGTGGTCTTTTCGT	1	0.000208424
TCTATTTCTGACACTCAGGTT_CTTGTTGCCAGTATCGATTCGGTGCTAGTACCTAT_GCTCATTCTACTGAAGGTACTGACCTTGCT	1	0.000208424
TCTATTTCTGACACTCAGGGT_TTTGTTGCCACTATTAATATCGGTGGTACTACCTAT_GTTTACTACGACTACACTGCTCCGTATGAC	1	0.000208424
TCTATTTCTGACACTCAGGGT_CTTGTTGCCGGTATTAGTTACGGTACTACTACCAAT_GCTTACCTGGTTGAAATCTGGTACTATCGT	1	0.000208424
TCTATTTCTGACACTAACCTG_TTTGTTGCCAGTATTAGTTCTGGTACTAATACCAAT_GCTTACTCTTCTACTTACGACGTTAAAGGTTCTCCGCTTGTT	1	0.000208424
TCTATTTCTGACACTAACGTT_TTTGTTGCCGCTATTGATACTGGTGGTAATACCTAT_GCTTCTGCTCGTTACCCGCTGGCTTACCGTAAACCGCATTAC	1	0.000208424
TCTATTTCTGACACTAACGGT_TTTGTTGCCGGTATTACTGTTGGTACTAGTACCAAT_GCTGCTTGGATCCCGTCTAACGGTCATACT	1	0.000208424
TCTATTTCTGACACTAACGGT_TTTGTTGCCACTATTAATCGTGGTAGTATTACCAAT_GCTCTGTCTATCGTTCAGGGTCTGCATGTT	1	0.000208424
TCTATTTCTGACAACTTCCGT_CTTGTTGCCAGTATTGATGACGGTGGTAATACCAAT_GTTTACCAGGGTACTCGTTCTGCTTCTTGGGACTCTTATTAC	1	0.000208424
TCTATTTCTGACACTAACGTT_TTTGTTGCCGGTATTACTGGTGGTACTAACTACCAAT_GCTTGGTCTACTTCTTCCGTTACTATTGG	1	0.000208424
TCTATTTCTGACACTAAAGAC_TTTGTTGCCGCTATTACTTACGGTGGTATTACCTAT_GTTGGTCAGCGTTTCGACCACTACCCGTACGGTCCGTATCCG	1	0.000208424
TCTATTTCTGACACTAACTGG_TTTGTTGCCACTATTAGTACTGGTAGTAGTACCAAT_GCTTACGCTGGTTACCTGCCGTACTATTCT	1	0.000208424
TCTATTTCTGACACTAACTCT_TTTGTTGCCAGTATTAGTGGTGGTGGTACTACCTAT_GTTGGTTACCTGCATCAGGACGACTACTACGACTACTATGGT	1	0.000208424
TCTATTTCTGACACTAACTCT_CTTGTTGCCGGTATTGCTTCGGTGGTATTACCTAT_GTTCATGACGGTGACTACGACTACTACTTCTCTCTGTTTCTG	1	0.000208424
TCTATTTCTGACACTAACTCT_CTTGTTGCCACTATTGCTACTGGTGCTAATACCAAT_GTTTCTGACTCTCGTCAGGACAACTACCGTCTGTGGCATGAC	1	0.000208424
TCTATTTCTGACACTAAAGAC_TTTGTTGCCGCTATTGGTTACGTTAGTAATACCAA_GTTCCGTCTTTCTCTTACACTTCTGTTTGAC	1	0.000208424
TCTATTTCTGACACTAAAGAC_CTTGTTGCCGCTATTGCTCATGGTAGTATTACCTAT_GTTGGTTACGGTATCGACGGTGCTTCTCTGTACCTTCCG	1	0.000208424
TCTATTTCTGACACTCAGGAT_CTTGTTGCCGGTATTAGTGGTGGTGCTAGTACCTAT_GTTTACCGTGCTCCGGACTACACTGTTGCTGCTGCTTATATC	1	0.000208424
TCTATTTCTGACAACTTCCCG_CTTGTTGCCAGTATTGCTGACGGTGGTACTACCAAT_GTTTACTACGAATTCCGTCGTCTTCTTGTT	1	0.000208424
TCTATTTCTGACAAGAAAGGT_CTTGTTGCCGCTATTAGTCCGGGTGGTAGTACCTAT_GCTGACTACCGTACTTACACTGGTTTTGGT	1	0.000208424
TCTATTTCTGACAACTTCTTC_TTTGTTGCCAGTATTACTGCTGGTGGTAATACCTAT_GTTGACCTGGGTTGGTACGCTAAATACGTTACTGACTATTAC	1	0.000208424
TCTATTTCTGACAACTTCTAC_TTTGTTGCCACTATTAATGCTGGTACTAGTACCAAT_GTTCCGACTACTAACGACAACTACTTTTTC	1	0.000208424
TCTATTTCTGACAACTTCTAC_CTTGTTGCCAGTATTACTTACGGTGCTA_GCTCGTGTTGACGCTCGTTACGGTCATGAC	1	0.000208424
TCTATTTCTGACAACTTCTAC_CTTGTTGCCAGTATTACTTACGGTGCTA_GCTCGTGTTGACGCGCGTTACGGTCATGAC	1	0.000208424
TCTATTTCTGACAACTTCGGT_CTTGTTGCCGGTATTGATCGTGGTACTATTACCAAT_GTTGTTAAATCTGGTACTAACATCAACTACTCTTACCTTCCG	1	0.000208424
TCTATTTCTGACAACTTCGGT_CTTGTTGCCGCTATTACTAAAGGTACTACTACCTAT_GTTCGTTACCCGTACGGTGGTGACGACTACTACTCTGACCTTGCT	1	0.000208424
TCTATTTCTGACAACTTCGCT_TTTGTTGCCGCTATTGGTTCTGGTAGTATTACCAAT_GCTTCTACTACTCTGAACTACTACTACGACCAGTACTTTGTT	1	0.000208424
TCTATTTCTGACAACTTCGAC_CTTGTTGCCGCTATTAGTGCTGGTGGTAATACCAAT_GCTCTGTTCGACCGTTACCGTGACTTTACT	1	0.000208424
TCTATTTCTGACACTAACTTC_CTTGTTGCCGGTATTGCTGACGGTACTACTACCTAT_GCTGGTGGTGCTGAAGACTCTTCTCATGGT	1	0.000208424
TCTATTTCTGACACTAACTAC_TTTGTTGCCACTATTACTTACGGTGGTACTACCAAT_GTTGGTGCTTCTCTGCATAACGGTTACGACTTCGCTTTTCGT	1	0.000208424
TCTATTTCTGACACTAAC_CTTGTTGCCGGTATTAATAACGGTAGTAATACCAAT_GTTACTGTTGGTGGTTGGGGTACTTATTAC	1	0.000208424
TCTATTTCTGACACTACGAC_CTTGTTGCCGGTATTGCTTCGGTACTATTACCAAT_GTTTACTCTTTCTACTACCTGCGTGAAGTTCTGTCTATGGT	1	0.000208424
TCTATTTCTGACACTACTACT_CTTGTTGCCACTATTGATTACGGTGGTTACTACCTAT_GTTTACCGTACTCCGAACTCTACCCGTACCAGGACTATGGT	1	0.000208424
TCTATTTCTGACACTACTCCG_CTTGTTGCCAGTATTATTTCGGTGCTAGTACCAAT_GTTTACTACACTGGTTGGGGTACTCAGAAAGACCGTCATCGT	1	0.000208424
TCTATTTCTGACACTACTCAT_TTTGTTGCCACTATTGCACAGGGTAGTAATACCTAT_GGCTACTCTGTCTGCTTGGGAAGACTATGGT	1	0.000208424
TCTATTTCTGACACTACTCAT_TTTGTTGCCACTATTAATACTGGTGGTAGTACCAAT_GTTCGTAACCTTCGT	1	0.000208424
TCTATTTCTGACACTACTCAT_CTTGTTGCCGCTATTGATTCGGTAGTAATACCTAT_GCTTACTGGTACAACGGTTACGGTGTTTACATCGTTTTTGTT	1	0.000208424
TCTATTTCTGACACTACTCAG_TTTGTTGCCGCTATTACTATCGGTACTAATACCTAT_GCTGGTGGTGACTACCTGACTCAGGACGGTACTGAACATCGT	1	0.000208424
TCTATTTCTGACACTACTATC_TTTGTTGCCGCTATTACTCCGGGTGGTAGTACCAAT_GTTGACGTTTACGTTTCTGGGCTTTTGCT	1	0.000208424
TCTATTTCTGACACTACTATC_TTTGTTGCCAGTATTGATGACGGTAGTATTACCAAT_GTTGTTAAAACTGGTGACTGGGAACTTCAG	1	0.000208424
TCTATTTCTGACACTACTATC_CTTGTTGCCAGTATTGGTTACGGTGGTAATACCAAT_GCTGTCTACTGGAACTACTCTTCTCTTTTT	1	0.000208424
TCTATTTCTGACACTACTACT_TTTGTTGCCGGTATTAATGACGGTGCTATTACCAAT_GTTCAGGGTTCCGACTGTTCAGTCTATACT	1	0.000208424
TCTATTTCTGACACTACTACT_TTTGTTGCCGCATTGATTTCGGTGGTAATACCTAT_GCTCGTGGTCCGGGTGCTAACTACTACGGTGACTTCTATCAC	1	0.000208424
TCTATTTCTGACACTACTACT_CTTGTTGCCACTATTGGTCGTGGTGGTACTACCAAT_GTTGACGTTCTGACTTACATCGGTTATATC	1	0.000208424
TCTATTTCTGACACTACTACT_CTTGTTGCCACTATTGATCTGGGTGCTAATACCAAT_GTTGGTAACTCTTACCATCTGTCTGACGGTCCGTATCCG	1	0.000208424
TCTATTTCTGACACTAACTAC_TTTGTTGCCAGTATTGATGCTGGTGCTAGTACCTAT_GCTCGTTACTACACGCATGACCTGACTGGTCCGTACCATGTT	1	0.000208424
TCTATTTCTGACACTACGTGG_TTTGTATTAATTTCGGTAGTATTACCTAT_GCTTCTCCGGACCTGGTTGACTACTTTACT	1	0.000208424
TCTATTTCTGACACTACGGT_TTTGTTGCCAGTATTGCTGTTGGTGGTAGTACCAAT_GCTCGTCAGTCTCCGTCTTACCGTCATGAC	1	0.000208424
TCTATTTCTGACACTACGAC_CTTGTTGCCGGTATTGCTTCGGTACTATTACCAAT_GTTTACTCTTTCTACTACCTGCGTGAAGTTCTGTCTATGTT	1	0.000208424
TCTATTTCTGACACTAAGTAC_TTTGTTGCCAGTATTGGTCTGGGTAGTAATACCAAT_GCTCGTTACTACGGTCTGACTCTTATTAC	1	0.000208424
TCTATTTCTGACACTCGTCTG_TTTGTTGCCAGTATTGCTTTCGGTGGTACTACCAAT_GCTGGTGACGACGGTACTTCTCGTTTTACT	1	0.000208424
TCTATTTCTGACACTCAGATC_CTTGTTGCCAGTATTGGTGTTGGGCTACTACCAAT_GTTCTGTCTTACGACGGTCCGACTTATGGT	1	0.000208424
TCTATTTCTGACACTATCTAC_TTTGTTGCCGCTATTGCTTTCGGTGCTACTACCAAT_GTTCTGCATCAGTCTGTTGACGGTATCCTGAACGACCTTTAC	1	0.000208424
TCTATTTCTGACACTGGTTAC_CTTGTTGCCAGTATTACTCCGGGTAGTAGTACCAAT_GTTGTTGACGGTTACTACGCTTCTTTTGTT	1	0.000208424
TCTATTTCTGACACTGGTTAC_CTTGTTGCCACTATTGGTCCGGGTGGTAGTACCAAT_GTTCCGGGTTCTATCGACGCTTACTTTTCT	1	0.000208424
TCTATTTCTGACACTGGTTAC_CTTGTTGCCACTATTGGTCCGGGTAGTAGTACCTAT_GCTTACCTGCCGCGTTACTCTTCTTTTGGT	1	0.000208424
TCTATTTCTGACACTGGTTAC_CTTGTTGCCACTATTAGTTCTGGTAGTAGTACCTAT_GTTGCTGCTGTTGGTCCGTACTCTCATTCT	1	0.000208424
TCTATTTCTGACACTGGTTACTTC_TTTGTTGCCAGTATTAGTTACGGTACTAATACCTAT_GCTCCGTACGACAACTACACTTACCTTGCT	1	0.000208424
TCTATTTCTGACACTGGTGCT_TTTGTTGCCAGTATTAATTACGGTAGTAGTACCAAT_GCTTTCGCTGGTTTCTTCTACGACCATACT	1	0.000208424
TCTATTTCTGACACTGGTGTT_TTTGTTGCCGGTATTAGTACTGGTGGTATTAACAAT_GATTGGCTGTCTCCGACTCGTTGGTTTGGT	1	0.000208424
TCTATTTCTGACACTGGTGTT_TTTGTTGCCATTATTACTTACGGTGCTACTACCTAT_GTTTGGACTAAATCTTACTCTAACTTCCG	1	0.000208424
TCTATTTCTGACACTGGTGTT_CTTGTTGCCGGTATTAATCAGGGTACTATTACCAAT_GTTGCTCGTTCCATTCTTCTGGTTTTTTC	1	0.000208424
TCTATTTCTGACACTGGTGTT_CTTGTTGCCGCTATTAGTTACGGTACTACTACCAAT_GTTGACGGTTGGGCTATCCAGGCTTATTTC	1	0.000208424
TCTATTTCTGACACTGGTGTT_CTTGTTGCCAGTATTACTGCCGGTACTACTACCTAT_GCTTACCGTAAAGACGTTTACGACCCGGCTTACTACCATTCT	1	0.000208424
TCTATTTCTGACACTGGTGTT_CTTGTTGCCAGTATTACTACTGGTGCTATTACCAAT_GCTGGTGACTACTCTCGTTACGACTATGAA	1	0.000208424
TCTATTTCTGACACTGGTGGT_TTTGTTGCCAGTATTGCTGTTGGTGCTAATACCAAT_GCTGTTGCTACTACTACTGTTGAAATCCCGGGTCCGTTTGGT	1	0.000208424
TCTATTTCTGACACTGGTGGT_TTTGTTGCCACTATTAATCTGGGTAGTAATACCTAT_GTTCGTTACCGTTTCTACCATCATTCTTCTGACGACTATATC	1	0.000208424
TCTATTTCTGACACTGGTGGT_CTTGTTGCCGGTATTAATTCTGGTAACTACCAAT_GTTGCTCCGGACGACAAAGACGGTTATGGT	1	0.000208424
TCTATTTCTGACACTGGTGGT_CTTGTTGCCAGTATTAATGTTGGTAGTAATACCAAT_GCTGACCTGTCTACTGAATGGGACTTTTCT	1	0.000208424
TCTATTTCTGACACTGGTGGT_CTTGTTGCCACTATTGATACTGGTACTACTACCTT_GCTGACTTCCCGGAATACCTGTCTGACTACGACCGTTATCCG	1	0.000208424
TCTATTTCTGACACTGGTTAC_CTTGTTGCCAGTATTGCTACTTGGTAGTATTACCAAT_GTTTACTACTTCTACGTGGCATCATAC	1	0.000208424
TCTATTTCTGACACTGGTCTG_TTTGTTGCCGCTATTACTTCGGTAGTACTACCTAT_GCTTGGGACTACCATCGTGTTCGTCATCTG	1	0.000208424
TCTATTTCTGACACTGGTTAC_CTTGTTGCCGCTATTGATATCGGTGGTAGTACCAAT_GTTACTTGGTACCTGTCTCTGCCGCGTGTTTACGACCATCCG	1	0.000208424
TCTATTTCTGACACTGGTTAC_CTTGTTGCCGGTATTGATCCGGGTGCTAATACCAAT_GCTGTTGTTTGGTTCCTGGACGTTTTGCT	1	0.000208424
TCTATTTCTGACACTGGTGAC_CTTGTTGCCGGTATTGATACTGGTAGTAGTACCTAT_GTTGCTGGCACTTGACCCGACTGGTCATGAC	1	0.000208424
TCTATTTCTGACACTGGTGAC_CTTGTTGCCGCTATTGCTTACGGTGGTAATACCAAT_GTTAACGTTGTTGACCATGCTCCGGCTGCTTGGCTGCATCCG	1	0.000208424
TCTATTTCTGACACTGGTGAC_CTTGTTGCCAGTATTAGTCGTGGTGGTATTACCAAT_GTTCTGGCTGACGGTTCTGCTCAGTTTACT	1	0.000208424
TCTATTTCTGACACTGGTGAC_CTTGTTGCCACTATTAGTATCGGTGCTACTACCAAT_GTTTACTACGACCGTATCTACTACCATGTT	1	0.000208424
TCTATTTCTGACACTGGTGAC_CTTGTTGCCACTATTAATCGTGGTACTAGTACCAAT_GCTCCGACTGGTATCCGTCGTCCGCTTCGTGT	1	0.000208424
TCTATTTCTGACACTGGTGAA_TTTGTTGCCGCTATTGCTTACGGTACTACTACCAAT_GCTCTGACTCGTGACATCGTTCATCTTCAG	1	0.000208424
TCTATTTCTGACACTGGTGAA_TTTGTTGCCACTATTGATTTCGGTGCTACTACCAAT_GTTCCGTACGGTGCTCAGGAACAGTATGCT	1	0.000208424
TCTATTTCTGACACTGGTGAA_TTTGTTGCCACTATTGATTCTGGTGGTAATACCAAT_GTTCCGCTGATCGGTAACGGTAACTTTTCT	1	0.000208424
TCTATTTCTGACACTGGTGAA_TTTGTTGCCACTATTAATGACGGTAGTATTACCAAT_GTTCTGGGTGCTCGTCAGTGGGAATATAAC	1	0.000208424
TCTATTTCTGACACTGGTGAA_CTTGTTGCCGCTATACTGCTGGTACTACTACCAAT_GCTTACACTTACCGTGACGTTGGTCATGCT	1	0.000208424
TCTATTTCTGACACTGGTGCT_CTTGTTGCCGGTATTAGTCGTGGTAGTAATACCAAT_GTTTACATGGTTACGGTATCGTTGGTGTTCCGCTGCTTGAC	1	0.000208424
TCTATTTCTGACACTGGTGCT_TTTGTTGCCACTATTAGTACTGGTGCTAATACCTAT_GCTTCTTCTTACTACCAGTACTTCTATGGT	1	0.000208424
TCTATTTCTGACACTGGTCTG_TTTGTTGCCAGTATTACTTCTGGTACTACTACCTAT_GTTTACTCTCAGGGTCAGGTTTTCCGTGCTCCGTACTATCTG	1	0.000208424
TCTATTTCTGACACTGGTTAC_CTTGTTGCAGCTATTGCTTTCGGTGCTACTACCAAT_GCTGTTCCGACTGCTCGTGACGGTCATGTT	1	0.000208424
TCTATTTCTGACACTGGTTAC_TTTGTTGCCACTATTGATGACGGTGGTACTACCAAT_GCTTGGGGTGACGGTTGGGCTTCTTATCTG	1	0.000208424
TCTATTTCTGACACTGGTTAC_TTTGTTGCCACTATTGATGACGGTGGTACTACCAAT_GCTACTAACTCTGTTTACGGTCCGCCGAACGTTAACTATGTT	1	0.000208424
TCTATTTCTGACACTGGTTAC_TTTGTTGCCACTATTGATACTGGTGGTAATACCAAT_GTTTTCTCTGACGACTACGTTGACCATGGT	1	0.000208424
TCTATTTCTGACACTGGTTAC_CTTGTTGCCGGTATTAGTCCGGGTACTAATACCAAT_GTTCCGGTTGGTGACGGTCCGGTTTTTCTG	1	0.000208424
TCTATTTCTGACACTGGTGAC_TTTGTTGCCACTATTGGTGACGGTAGTAATACCTAT_GCTTCTACTTACGGTATCTACGGTGGTTCTACTGTTTATTC	1	0.000208424
TCTATTTCTGACACTGGTCTG_TTTGTTGCCACTATTAATTCTGGTGCTATTAACTAT_GTTTGGTACATCCGTTACGACCCGTATCCG	1	0.000208424
TCTATTTCTGACACTGCTTTC_CTTGTTGCCGGTATTGGTCGTGGTGGTAGTACCTAT_GTTTGGAAAACTGCTTACTACCGTCAGTACTACGTTCTTATC	1	0.000208424
TCTATTTCTGACACTGCTTAC_TTTGTTGCCACTATTGCTGTTGGTACTATTACCTAT_GCTGTTGACGAATACCGTACTCGTCATGTT	1	0.000208424
TCTATTTCTGACACTGCTTAC_CTTGTTGTCGGTATTGGTATCGGTGGTAGTACCAAT_GTTGGTTACTTCTTTTAC	1	0.000208424
TCTATTTCTGACACTGCTTAC_CTTGTTGCCGCTATTGCTTCTGGTACTAGTACCAAT_GTTGACGAACTGTACTACCATCAT	1	0.000208424
TCTATTTCTGACACTGGTACTT_TTTGTTGCCAGTATTGGTTGGGGTACTAGTACCTAT_GTTGTTGACCAGCTGGACGGTTGGCTGTCTTCCCGTATGAA	1	0.000208424
TCTATTTCTGACACTGGTACT_CTTGTTGCCGCTATTGGTTCTGGTGCTAATACCAAT_GTTTACGGTTACACTGACCCGGGTCATTCT	1	0.000208424
TCTATTTCTGACACTGGTCTG_CTTGTTGCCGGTATTAGTGACGGTGGTACTACCAAT_GTTGTTTCTACTGACTACTACGACTCTGACGCTGTTTTTCCG	1	0.000208424
TCTATTTCTGACACTGGTCCG_TTTGTTGCCAGTATTGGTGACGGTAGTAGTACCTAT_GTTGACGACGGTGTTCGTCCGGGTCTTTGG	1	0.000208424
TCTATTTCTGACACTGGTCTG_CTTGTTGCCGGTATTAATCGTGGTGGTATTACCAAT_GCTCATGAATCTACTTACTGACCATCCG	1	0.000208424
TCTATTTCTGACACTGGTCTG_CTTGTTGCCAGTATTGGTCTGGGTAGTAATACCAA_GCTGGTGCTGAAGGTCCGTTCCGTTATCAG	1	0.000208424
TCTATTTCTGACACTGGTCTG_CTTGTTGCCAGTATTAATGAAGGTGCTAATACCTAT_GCTGACTTCTCTTCTACTGCTGACTTCCCGTACGTTCTTCTG	1	0.000208424
TCTATTTCTGACACTGGTCGT_TTTGTTGCGGTATTAATTCTGGTACTAATACCAAT_GCTGGTGCTTACGGTTCTCCGGGTTTTGAC	1	0.000208424
TCTATTTCTGACACTGGTCGT_TTTGTTGCCGGTATTAGTGCTGGTGGTAGTAACCTAG_GCTTGGCGGGGTCGTTACTCACTGACGGTGGTTACTATAAC	1	0.000208424
TCTATTTCTGACACTGGTCGT_TTTGTTGCCGGTATTAGTGCCGGTGGTAGTAACCTAT_GCTTGGCGTGGTCGTTACTCACTGACGGTGGTTACTATAAC	1	0.000208424
TCTATTTCTGACACTGGTCGT_TTTGTTGCCAGTATTACTTACGGTGCTAGTACCAAT_GCTATCGGTCAGTACACTGTTAACTATTAC	1	0.000208424
TCTATTTCTGACACTGGTCGT_TTTGTTGCCACTATTGGTACTGGTGCTACTACCTAT_GTTCAGGACTACTGGGACCAGTGGTTTTCT	1	0.000208424
TCTATTTCTGACACTGGTCGT_TTTGTTGCCACTATTACTACTGGTGGTAATACCTAT_GTTGGTCCGGACGTTACTTACTTCGCTTACTACGACCATTAC	1	0.000208424
TCTATTTCTGACACTGGTCGT_CTTGTTGCCAGTATTGATTACGGTGCTATTACCTAT_GCTTACGCTGGTGTTGAACGTACTGGTGGTACTTTCTATTCT	1	0.000208424
TCTATTTCTGACACTGCTTAC_TTTGTTGCCAGTATTAGTGCTGGTGCTATTACCAAT_GTTCGTGTTGGTGAAACTACTTACATCGACGCTTCTTTTTAC	1	0.000208424
TCTATTTCTGACACTGCTTAC_CTTGTTGCCGCTATTGCTCAGGGTGGTAATACCTAT_GCTTACTTCCCGTGGGTTGACTCTGGTTACTACCATTTTCGT	1	0.000208424
TCTATTTCTGACACTGCTTAC_TTTGTTGCCGCTATTAATTCTGGTACTAGTACCAAT_GTTGGTCAGGTTCTGGACGGTGGTCATTTC	1	0.000208424
TCTATTTCTGACACTGCTTCT_CTTGTTGCCACTATTGGTATCCCGGGTAGTAATACCTAT_GCTTTCCTGGGTATCTACGTTTACTTTTAC	1	0.000208424
TCTATTTCTGACACTGGTAAC_TTTGTTGCCAGTATTACTTACGGTGGTACTACCAAT_GTTCGTACTGCTGCTTACTACACTGGTTTCCTGTCTCTTTC	1	0.000208424
TCTATTTCTGACACTGGTAAC_TTTGTTGCCACTATTGGTCATGGTACTATTACCTAT_GTTGTTGGTCGTCCGAACTACCATCGT	1	0.000208424
TCTATTTCTGACACTGGTAAC_CTTGTTGCCGGTATTAATACTGGTACTAATACCTAT_GCTTGGTCTGACTATTCT	1	0.000208424
TCTATTTCTGACACTGGTAAC_CTTGTTGCCGCTATTGATCGTGGTAGTAATACCTAT_GCTTGGCTGCCGAACCGTCTGGAAGCTCTGTTCTACCATTCT	1	0.000208424
TCTATTTCTGACACTGGTAAA_TTTGTTGCCGGTATTAATTCTGGTGGTAATACCTAT_GTTGACGACTGGGGTTCTACTGACTCTTCTGGTGACCTTGAC	1	0.000208424
TCTATTTCTGACACTGGTAAA_TTTGTTGCCAGTATTAGTACTGGTAGTACTACCTAT_GTTGACCCGGTTCAGTCTCGTTGGGACGACCCGCTTCAG	1	0.000208424
TCTATTTCTGACACTGCT_TTTGTTGCCACTATTGATACTGGTGGTAATACCTAT_GTTGACGTTGCTGGTTACTACTACGTTGACGAATACCATGAA	1	0.000208424
TCTATTTCTGACACTGCTTTC_TTTGTTGCCGGTATTGCTTACGGTAGTACTACCTAT_GTTGCTACTCATGTTTACTACGCTTTTCAT	1	0.000208424
TCTATTTCTGACACTGCTTTC_TTTGTTGCCGCTATTGCTTACGGTGGTAGTACCTAT_GCTCTGCATGCTGTATCTTACTAATTTGCC	1	0.000208424
TCTATTTCTGACACTGCTTTC_TTTGTTGCCGCTATTGCTTACGGTGGTAGTACCTAT_GCTCTGCATGCTGAATCTTACTACTTTGCT	1	0.000208424
TCTATTTCTGACACTGCTTTC_TTTGTTGCCGCTATTAATGACGGTGGTACTACCTAT_GTTGCTTACGACATCTACCCGCGTCATACT	1	0.000208424
TCTATTTCTGACACTGCTTCT_TTTGTTGCCAGTATTGGTCATGGTAGTAATACCTAT_GTTTACGCTGACGACTCTGTTTTCCATGGT	1	0.000208424
TCTATTTCTGACACTGGTACT_CTTGTTGCCACTATTGCTACTGGTACTAGTACCTAT_GTTTGGGACGGTTACCTGGACTTTCCATATC	1	0.000208424
TCTATTTCTGACACTGCTTCT_TTTGTTGCCAGTATTGCTTACGGTACTATTACCTAT_GCTGACGGTGCTCAGCGTGAAGGTGACGTTGACTACTTTTAC	1	0.000208424
TCTATTTCTGACACTGCTTCT_TTTGTTGCCAGTATTGCTACTGGTGGTACTACCAAT_GCTCAGTACGCTCTGCGTTACTACCCGCATTTCTCTTTTGCT	1	0.000208424
TCTATTTCTGACACTGCTTCT_TTTGTTGCCAGTATTACTAACGGTGGTACTACCAAT_GTTGACGACCCGTACCGTTGGATCCATGGT	1	0.000208424
TCTATTTCTGACACTGCTTCT_CTTGTTGCCGCTATTGATACTGGTGCTAATACCTAT_GTTGTTCGTGGTCGTAACGACTACCATGGT	1	0.000208424
TCTATTTCTGACACTGCTTAC_TTTGTTGCCGCTATTGGTCCGGGTGGTAGTACCAAT_GCTATCCTGTACGACGACATCCCGTCTTACTACACTTATACT	1	0.000208424
TCTATTTCTGACACTCAGACT_TTTGTTGCCGCTATTACTTACGGTGGTACTACCTAT_GCTTCTGACCGTCAGTACACTGTTGACGACTACGGTCATTAC	1	0.000208424
TCTATTTCTGACACTGGTGCT_TTTGTTGCCACTATTACTCCGGGTAGTACTACCAAT_GCTCGTGCTCGTGACGGTACTTCTCGTCCGGGTTACCATTCT	1	0.000208424
TCTATTTCTGACACTGGTGAC_TTTGTTGCCAGTATTGGTGACGGTGGTATTACCTAT_GTTGACTACCAGGACTACTGGATCCTTTCT	1	0.000208424
TCTATTTCTGACACTACTGAC_TTTGTTGCCGGTATTAATCCGGGTACTAATACCAAT_GCTTGGACTGACATCTGGCGTGGTTATTAC	1	0.000208424
TCTATTTCTGACACTACTGAC_TTTGTTGCCGCTATTAGGTACTAGTACCAAT_GCTGCTTACACTGTTGTTATCGCTCGTATCGCTTACTATGTT	1	0.000208424
TCTATTTCTGACACTACTGAC_TTTGTTGCCAGTATTGCTGACGGTGGTAATACCAAT_GCTCTGGTTTCGGTGACGACCGTCTTGTT	1	0.000208424
TCTATTTCTGACACTACTGAC_TTTGTTGCCACTATTGCTTACGGTGGTAATACCAAT_GT	1	0.000208424
TCTATTTCTGACACTACTGAC_TTTGTTGCCACTATTAATTACGGTGGTACTACCTAT_GTTGCTGACATCGGTATCTACGCTTTTATC	1	0.000208424
TCTATTTCTGACACTACTGAC_CTTGTTGCCCCTATTGCTCCGGGTGCTAATACCTAT_GTTTACCAGTTCCGTTGGTCTGACCTTCGT	1	0.000208424
TCTATTTCTGACACTACTTGG_CTTGTTGCCGCTATTGCTCTGGGTGGAATACCAAT_GCTTACGCTGGTTACTACTGGCTGCCGTCTCTGCGTCTTTCT	1	0.000208424
TCTATTTCTGACACTACTGAC_CTTGTTGCCAGTATTGGTGTTGGTGGTAATACCAAT_GTTGACAACTACTGGGAACGTTCTCATACT	1	0.000208424
TCTATTTCTGACACTACTGAC_CTTGTTGCCACTATTGCTTGGGGTAGTAGTACCTAT_GCTTACGGTGAACTGTACTTCATCCATTAC	1	0.000208424
TCTATTTCTGACACTACTGAC_CTTGTTGCCACTATTGCTCCGGGTGCTAATACCTAT_GTTTACCAGTTCCGTTGGGCTGACCTTCGT	1	0.000208424
TCTATTTCTGACACTACTGAA_TTTGTTGCCGGTATTAGTTACGGTGCTATTACCAAT_GTTGGTCATTGGTACTACACTGGTACTGGCTACTACCATCTG	1	0.000208424
TCTATTTCTGACACTACTGAA_CTTGTTGCCGGTATTGCTTCTGGTGCTAGTACCTAT_GTTCTGCAGTACAAAGACGGTACTCATTGG	1	0.000208424
TCTATTTCTGACACTACTGAA_CTTGTTGCCGCTATTGATATCGGTGGTAATACCTAT_GCTGACCGTGTTGACTACGGTACTTATTAC	1	0.000208424
TCTATTTCTGACACTACTCTG_TTTGTTGCCGGTATTAATATCGGTGCTAGTACCTAT_GTTCGTCGTGGTCTGTACGACCGCATACT	1	0.000208424
TCTATTTCTGACACTACTCTG_CTTGTTGCCGGTATTAATTCTGGTGGTACTACCTAT_GCTCAGCCGAACTGGGAACGTGGTCCGTGGCCGACTTTTCTG	1	0.000208424
TCTATTTCTGACACTACTCGT_TTTGTTGCCAGTATTAGTGACGGTGGTAATACCTAT_GCTCGTTACTGGTTCGTTCGTAACTTTCCG	1	0.000208424
TCTATTTCTGACACTACTCGT_TTTGTTGCCACTATTGATCGTGGTGCTAGTACCAAT_GCTCCGTACATCATCTACCGTGACCGTGGTGTTCAGCATGAC	1	0.000208424
TCTATTTCTGACACTACTGAC_TTTGTTGCCGGTATTAATTACGGTGCTATTACCAAT_GCTAACTCTGACGACACTGCTACTTATGCT	1	0.000208424
TCTATTTCTGACACTACTCGT_CTTGTTGCCGGTATTGCTCATGGTGCTACTACCTAT_GTTATCGTTGACTACCAGATCTGGTTCTCTCCGGCTCATATC	1	0.000208424
TCTATTTCTGACACTACTGAC_TTTGTTGCCGGTATTGCTCCGGGTGGTATTACCAAT_GTTGGTCGTTCCTGGTTTTCGTTTCTAACAACATCCATCTG	1	0.000208424
TCTATTTCTGACACTACTGGT_CTTGTTGCCAGTATTGATTCTGGTACTATTACCAAT_GTTGCTCAGGTTGACTCTGACATCGTTTACACTTACTTTGAC	1	0.000208424
TCTATTTCTGACACTCAGACT_TTTGTTGCCAGTATTGGTGGTGGTAGTATTACCTAT_GCTTACGACTACTTCTACACTCGTTACTCTTACTACCTTGGT	1	0.000208424
TCTATTTCTGACACTCAGACT_TTTGTTGCCACTATTGATTACGGTGCTACTACCTAT_GCTGGTTCTACTGGTTCTACTGTTCATACT	1	0.000208424
TCTATTTCTGACACTCAGACT_TTTGTTGCCACTATTACTCAGGGTGGTAATACCTAT_GTTGTTATCACTTACTCTTACTACTACCAGCGTGCTCTTACT	1	0.000208424
TCTATTTCTGACACTCAGACT_CTTGTTGCCACTATTGGTCTGGGTGCTATTACCAAT_GTTGGTATCTCTGCTATCTTCTACGCTACTATTCT	1	0.000208424
TCTATTTCTGACACTCAGAAA_CTTGTTGCCACTATTGCTTACGGTGCTAGTACCAAT_GCTGGTCTGGTTGGTGCTGCTTCTCATTCT	1	0.000208424
TCTATTTCTGACACTATTGGT_CTTGTTGCCAGTATTAGTTACGGTGGTACTACCTAT_GTTAACTACAAAGACAACGGTGACACTAATGCTGTTCATGTT	1	0.000208424
TCTATTTCTGACACTATCTTC_CTTGTTGCCGGTATTACTCAGGGTAGTAGTACCAAT_GTTGGTTACGAAGTTCAGCATGTTCCGTACGGTCATCATTAC	1	0.000208424
TCTATTTCTGACACTATCTTC_CTTGTTGCCACTATTACTGTTGGTAGTAATACCAAT_GCTCGTTCTACTTACGTTGGTGTTACTGCTTACTGGTTTACT	1	0.000208424
TCTATTTCTGACACTATCTGG_TTTGTTGCCAGTATTACTTACGGTAGTAATACCAAT_GCTTTCGGTGACGGTGGTCTGTCTTTCTG	1	0.000208424
TCTATTTCTGACACTATCTCT_CTTGTTGCCAGTATTGGTGGTGGTGGTAGTACCAAT_GTTGGTGGTCAGGTTTACGCTTGGCATCCG	1	0.000208424
TCTATTTCTGACACTATCTAC_TTTGTTGCCGGTATTAGTGACGGTGGTACTACCAAT_GTTCGTTACTACGCTGTTCTGTACACTGGTCGTGTTCATTAC	1	0.000208424
TCTATTTCTGACACTACTTTC_TTTGTTGCCGCTATTGATTACGGTGCTATTACCTAT_GTTACTGAATACCAGTTCGCTGACTATGGT	1	0.000208424
TCTATTTCTGACACTACTTTC_TTTGTTGCCAGTATTGCTGACGGTACTAGTACCAAA_GCTGGTAAAGGTTACGCTGGTGTTCATCTG	1	0.000208424
TCTATTTCTGACACTACTTGG_TTTGTTGCCACTATTGGTCATGGTACTAATACCAAT_GTTTACTACCCGGTTTACCTGTACCATAAC	1	0.000208424
TCTATTTCTGACACTACTGAC_CTTGTTGCCGCTATTGATCCGGGTAGTAGTACCTAT_GTTCAGGACAACAACTCTGCTCGTCTTTAC	1	0.000208424
TCTATTTCTGACACTACTGGT_TTTGTTGCCACTATTGAAGACGGTGCTACTACCAAT_GTTTGGGGTACTCCGAAAATCACTACTGTACTCTTGTT	1	0.000208424
TCTATTTCTGACACTACTGGT_CTTGTTGCCGGTATTACTTACGGTAGTATTACCAAT_GCTCCGCATCTGGACGTTGACTCTTATTAC	1	0.000208424
TCTATTTCTGACACTACTGCT_TTTGTTGCCGCTATTGATTACGGTGGTAATACCTAT_GCTATCAAAATCCCGTACTACGACTATCCG	1	0.000208424
TCTATTTCTGACACTGGTGAC_TTTGTTGCCAGTATTACTTACGGTACTAGTACCAAT_GCTAAATGGCCGGGCGACCAGGACTATATC	1	0.000208424
TCTATTTCTGACACTACTGGT_TTTGTTGCCACTATTGATGACGGTGCTACTACCAAT_GTTTGGGGTACTCCGAAAATCACTACTGTACTCTTGTT	1	0.000208424
TCTATTTCTGACACTACTGGT_TTTGTTGCCGCTATTACTTACGGTGGTACTACCAAT_GTTGCTGTTTCTGAAATCATCCTGTACGACAACCTGCATACT	1	0.000208424
TCTATTTCTGACACTACTGTC_ATTGTTGCCAGTATTGCTGACGGTGGTAATACCAAT_GCTCTGGTTTCGGTGACGACCGTCTTGTT	1	0.000208424
TCTATTTCTGACACTACTGGT_TTTGTTGCCGGTATTACTTACGGTGCTAGAACCAAT_GTTTTCGACTACATCTTCCTGGCTTATGGT	1	0.000208424
TCTATTTCTGACACTACTGGT_TTTGTTGCCGCTATTGGTGACGGTACTAATACCTAT_GCTCGTCAGTACTGGTACACTGGTGAAGTTCGTGAACATGGT	1	0.000208424
TCTATTTCTGACACTCTGGTT_TTTGTTGCCAGTATTGGTGGTGGTGGTAATACCTAT_GTTGGTAAATACGAACCGGAAAACCATTCT	1	0.000208424
TCTATTTCTGACACTCTGGTT_TTTGTTGCCGCTATTACTTACGGTGCTATTACCAAT_GCTTCTGACTGGCATGGTTTCGACTATGGT	1	0.000208424
TCTATTTCTGACACTCTGTAA_TTTGTTGCCAGTATTGCTTCTGGTGGTATTACCAAT_GTTTACTCTCCGGACGGTTACTACCATTCT	1	0.000208424
TCTATTTCTGACACTGGTGAC_TTTGTTGCCAGTATTGATGACGGTAGTAGTACCAAT_GTTCCGATCCCGTACGGTTTCCTGGAAGACCAGCTGTTTGAC	1	0.000208424
TCTATTTCTGACACTGGTGCT_CTTGTTGCCGGTATTAGTCGAGGTAGTAATACCAAT_GTTTACATGGTTACGGTATCGTTGGTGTTCCGCTGCTTGAC	1	0.000208424
TCTATTTCTGACACTGGTGCT_CTTGTTGCCGCTATTGATGACGGTGGTAGTACCTAT_GTTGGTTACTACCTGGACTACACTTGGAACCGTCCGCTTTCT	1	0.000208424
TCTATTTCTGACACTGGTGCT_CTTGTTGCCGCTATTAGTAACGGTGCTAATACCAAT_GTTGGTTGGGACCCGGCTTACTACTTTCCG	1	0.000208424
TCTATTTCTGACACTGGTGCT_CTTGTTGCCAGTATTGCTACTGGTACTAGTACCAA_GTTTACCATAACGTTTACGGTGACTTTACT	1	0.000208424
TCTATTTCTGACACTGGTGCT_CTTGTTGCCAGTATTGATCCGGGTGCTAATACCAAT_GATTGGTCTTACTCTATCGACTACTCTATCGGTCCGTATGGT	1	0.000208424
TCTATTTCTGACACTGGTGAC_TTTGTTGCCGGTATTAGTTGGGGTACTAGTACCAAT_GCTGAAGGTGCTTCGCTTACGTTATCCCGGAATACCATCTG	1	0.000208424
TCTATTTCTGACACTGGTGAC_TTTGTTGCCGGTATTAGTTACGGTACCAGTACCAAT_GTTCCGGGTCATGACTCTCCGGTTTGGTCTCATTACCATGGT	1	0.000208424
TCTATTTCTGACACTGGTGAC_TTTGTTGCCGGTATTAATACTGGTGGTAATACCTAT_GTTTACGACGTTGTTCTGATCCCGCTTTCT	1	0.000208424
TCTATTTCTGACACTGGTGAC_TTTGTTGCCGCTATTAGTGTTGGTACTAATACCTAT_GCTTACTACGGTTCTTACAACCCGCATCCG	1	0.000208424
TCTATTTCTGACACTGGTGAC_TTTGTTGCCGCTATTAATACTGGTGCTAATACCTAT_GTTGACGGTTACACTTACGAATACACTCGTCAAGGGTCATTAC	1	0.000208424
TCTATTTCTGACACTACTGTT_CTTGTTGCCACTATTGATACTGGTGGTAGTACCAAT_GTTGACCTGTTCACTGACACTTTCATCACTCCGCGTTATGAA	1	0.000208424
TCTATTTCTGACACTACTGGT_TTTGTTGCCAGTATTAGTGACGGTAGTAGTACCTAT_GTTCATTACTGGCAGCCGGGTTCTCCGGGTGACGCTTTTGGT	1	0.000208424
TCTATTTCTGACACTACTGTT_TTTGTTGCCGGTATTGCTGCTGGTACTATTACCAAT_GCTTTCGTTGTTTACGACGAAGCTAACTACCCGATCTTTTCT	1	0.000208424
TCTATTTCTGACACTACTTAC_CTTGTTGCCAGTATTGATGACGGTACTAGTACCAAT_GCGTTTACTTTTAC	1	0.000208424
TCTATTTCTGACACTACTGGT_TTTGTTGCCGCTATTGCTGGTGGTAGTACCAAT_GCTGTTTACACTTACAACCCGAACCATGGT	1	0.000208424
TCTATTTCTGACACTACTTC_TTTGGTGCCAGTATTAGTGGTGGTACTAATACCTAT_GTTGTTCCGGACGGTTGGGACTCTCGTGAAGTTTTCCATGTT	1	0.000208424
TCTATTTCTGACACTACTTC_CTTGTTGCCGCTATTACTGGTGGTACTACTACCAAT_GCTGCTTGGTCTTACGGTGCTGACCATTAC	1	0.000208424
TCTATTTCTGACACTACTTCT_TTTGTTGCCGCTATTGGTCGTGGTGGTATTACCAAT_GCTTACCATCTGTACCCGACTGTTCTTTTC	1	0.000208424
TCTATTTCTGACACTACTTCT_TTTGTTGCCGCTATTGATTACGGTGCTACCAAT_GTTGGTATCGTTTACGCTTGGCTGCATGGT	1	0.000208424
TCTATTTCTGACACTACTTCT_TTTGTTGCCGCTATTAGTTACGGTGGTACTACCTAT_GCTGCTTCTTACCCGTTCTACGTTTATAAC	1	0.000208424
TCTATTTCTGACACTACTTCT_TTTGTTGCCACTATTGGTAACGGTGCTAATACCAAT_GCTACTTACGGTGACGCTGGTGCTTACTCCGTTGACCTTGAC	1	0.000208424
TCTATTTCTGACACTACTTCT_TTTGTTGCCACTATTGGTAACGGTGCTAATACCAAT_GCTACTTACGGTGACGCTGGTGCTTACTACGTTGACCTTGAC	1	0.000208424
TCTATTTCTGACACTACTTAC_TTTGTTGCCGGTATTGCTTCTGGTAGTAGTACCAAT_GTTGACAAAGGTACTTACACTCGTGGTCAGTCTGGTCTTAAC	1	0.000208424
TCTATTTCTGACACTACTTAC_TTTGTTGCCGGTATTAATCAGGGTGCTACTACCTAT_GTTTACGAAGGTGACCCGCAGCGTCATCTG	1	0.000208424
TCTATTTCTGACACTACTTAC_TTTGTTGCCGCTATTAGTTACGGTGGTAGTACCTAT_GCTTCTAACCCGGCTGGTCAGGAACGTTCTTGGTACCTTGGT	1	0.000208424
TCTATTTCTGACACTACTTAC_TTTGTTGCCAGTATTACTGTTGGTGCTAATCCCAAT_GCTTCTTACCTGATCGGTATCTGGTCTCTGTGGCATTATGGT	1	0.000208424
TCTATTTCTGACACTACTTAC_TTTGTTGCCACTATTGATACTGGTGGTAGTACCTAT_GTTTACGAAGGTGGTCTGACTTACCTTTC	1	0.000208424
TCTATTTCTGACACTACTTAC_TTTGTTGCCAATTGGTCTGGGTACTAATACCTAT_GTTAAAAACTACCAGCAGGGTCGTTATTGG	1	0.000208424
TCTATTTCTGACACTACTTAC_CTTGTTGCCGCTATTGGTACTGGTGCTATTACCAAT_GCTCTGCCGGACGGTGACATCCTGGGTGGTTACGCTCATCCG	1	0.000208424
TCTATTTCTGACACTACTTAC_CTTGTTGCCGCTATTGCTTACGGTACTACTACCTAT_GTTTCTGGTTACAAATACGACGTTCATGAA	1	0.000208424
TCTATTTCTGACACTACTTAC_CTTGTTGCCGCTATTACTGACGGTGCTATTACCAAT_GTTTACTACGTTCGTGTTCTGTACTTTTAC	1	0.000208424
TCTATTTCTGACACTACTTAC_CTTGTTGCCACTATTGATTACGGTACTACTACCTAT_GCTTACTACTACGAATTCCGTTCTGGTCAGGACGAAACATGAC	1	0.000208424
TCTATTTCTGACACTTCT_TTTGTTGCCGGTATTGGTGTTGGTGGTACTACCAAT_GTTGTGCCGCGTATCGACCCGCTGGGTATCGGTGTTTATGCT	1	0.000208424
TCTATTTCTGACACTCGTGCT_TTTGTTGCCACTATTAATGACGGTGCTATTACCAAT_GTTGCTGTTGGTTCTGTTCTGAACTGGCGTGAATACCATATC	1	0.000208424
TCTATTTCTGACACTCGTGGT_CTTGTTGCCAGTATTGGTCTGGGTGGTACTACCTAT_GTTTTCATCGGTACTTACGGTGGTGGTACTGACTACCTTGTT	1	0.000208424
TCTATTTCTGACATCGACTCT_CTTTGCCAGTATTGATGGTGGTACTATTACCAAT_GCTGTTCTGGGTGACCGTGGTGTTCATGTT	1	0.000208424
TCTATTTCTGACATCGACTAC_TTTGTTGCCGGTATTGCTGGTGGTGGTACACCTAT_GTTGGTCCGCCGCGTGTTCTGTTCCTTTCT	1	0.000208424
TCTATTTCTGACATCGACTAC_TTTGTTGCCGCTATTGGTGGTGGTGGTATTACCAAT_GCTCAGACTACTGGTTTCTACGGTGGTTATCCG	1	0.000208424
TCTATTTCTGACATCGACTAC_TTTGTTGCCAGTATTGATTTCGGTAGTAATACCTAT_GTTATCGACCCGTCTTACGACTCTTGGCGTGCTTACTATGAA	1	0.000208424
TCTATTTCTGACATCGACTAC_TTTGTTGCCAGTATTGATAAAGGTACTAGTACCTAT_GTTGAACTGTACGTTTACACTTACACTGTTTTCTACCATTAC	1	0.000208424
TCTATTTCTGACATCGACTAC_TTTGTTGCCAGTATTACTGGTGGTAGTACTACCAAT_GTTGACGGTCCGTCTCCGGTTACTTACTACTGGACTCATACT	1	0.000208424
TCTATTTCTGACATCGACTAC_CTTGTTGCCGGTATTGCTTACGGTGCTACTACCAAT_GTTGACGCTTACTACACTATCACTTTATGAC	1	0.000208424
TCTATTTCTGACATCGACTAC_CTTGTTGCCGGTATTGCTTACGGTGCTACTACCAAT_GTCGACGCTTACTACACTATCACTTTATGAC	1	0.000208424
TCTATTTCTGACATCGACTAC_CTTGTTGCCGGTATTGCTTACGGTACTAATACCAAT_GTTGACACTTCTTCTGTTGCTTACTACGGTCGTTGGCATACT	1	0.000208424
TCTATTTCTGACATCGACTAC_CTTGTTGCCGGTATTAATGTTGGTGGTAGTACCAAT_GCTGCTGGTCTGACTGTTTCTTACCTTCGT	1	0.000208424
TCTATTTCTGACATCGACTAC_CTTGTTGCCGGTATTAATGACGGAGGTAATACCAAT_GTTACTACTCTGGTTGGTGACGACCATCGT	1	0.000208424
TCTATTTCTGACATCGACTAC_CTTGTTGCCGCTATTGGTCCGGGTAGTAATACCAAT_GTTGACTTCATCCGTGACGTTTACTGGTGGTCTCGTCATAAC	1	0.000208424
TCTATTTCTGACATCGACTAC_CTTGTTGCCGATGACGGTGCTAGTACCAAT_GTTACTTACCGTGAACTGTGGGCTTATTTC	1	0.000208424
TCTATTTCTGACATCGACTAC_CTTGTTGCCAGTATTACTTCGGTGCTAGTACCAAT_GTTGGTGGTTTCTACTCTCTGTACTATTCT	1	0.000208424
TCTATTTCTGACATCGACTAC_CTTGTTGCCACTATTGCTGAAGGTACTAGTACCAAT_GTTTCTCCGGGTTGGCAGTTCCAGCATTGG	1	0.000208424
TCTATTTCTGACATCGACTAC_CTTGTTGCAGTATTAATTAAGGTGCTACTACCTAT_GCTTCTGACTACGTTAACCTGCGTCCGTACAAACGTCATTTC	1	0.000208424
TCTATTTCTGACATCGACGTT_TTTGTTGCCGGTATTGCTGACGGTGGTATTACCAAT_GTTACTAACTGGGGTTGGGGTGCTAACAAATACGTTCTTCGT	1	0.000208424
TCTATTTCTGACATCGACTC_TTTGTTGCCGGTATTAATCGTGGTGGTAATACCAAT_GCTTCTTGGGACTCTTACGGTATCATCTACTACTACTTTCTG	1	0.000208424
TCTATTTCTGACATCGACGTT_TTTGTTGCCAGTATTAATGACGGTAGTAATACCAAT_GCTAACCAGTACAAACATCAGTTCCAGGACTACGTTCATCGT	1	0.000208424
TCTATTTCTGACATCGATAAC_CTTGTTGCCGCTATTGATTACGGTGGTAGTACCAAT_GCTCCGCCGGTTGCTCAGCGTTCTCATGAC	1	0.000208424
TCTATTTCTGACATCGCGAAC_TTTGTTGCCGCTATTGGTGGTGGTACTAATACCAAT_GTTGTTGGTCTGCATTACGAAGACCATTAC	1	0.000208424
TCTATTTCTGACATCGCTAAC_TTTGTTGCCACTATTACTTACGGTAGTAATACCAAT_GTTCCGTCTAACCTGTACACTCGTCTTTAC	1	0.000208424
TCTATTTCTGACATCGACCGT_CTTGTTGCCAGTATTAGTCACGGTAGTAATACCTAT_GTTTACTACAACGGTTACCTGTTCCATCAG	1	0.000208424
TCTATTTCTGACATCGACCCG_TTTGTTGCCGGTATTAGTACTGGTGGTAATACCTAT_GTTGGTTACCGTGGTAACCTGTACTTTGAA	1	0.000208424
TCTATTTCTGACATCGACCCG_TTTGTTGCCACTTTTGCTTACGGTGCTAATACCAAT_GCTGTTACTTACGACGGTCCGGCTCATGGT	1	0.000208424
TCTATTTCTGACATCGACCAG_CTTGTTGCCGGTATTGGTCAGGGTGGTATTACCAAT_GTTTACTACAACCCGATCTACCCGTATTCT	1	0.000208424
TCTATTTCTGACATCGACACT_TTTGTTGCCGCTATTACTTCTGGTGGTATTACCAAT_GCTTACCTGGAAGCTGACGTTTACCTTTAC	1	0.000208424
TCTATTTCTGACATCGACACT_TTTGTTGCCGCTATTAATGTTGGTGCTATTACCTAT_GGGTTTCTCTTGGGACTATACT	1	0.000208424
TCTATTTCTGACATCGACACT_CTTGTTGCCGGTATTAGTCTGGGTGGTACTACCTAT_GCTTACTACTACACTTGAATACGTTCTTAAC	1	0.000208424
TCTATTTCTGACATCGACACT_CTTGTTGCCAGTATTAGTGGTGGTAGTAATACCTAT_GCTTGGACTGAATCTCAGGTTGCTCATCAG	1	0.000208424
TCTATTTCTGACATCGACAAC_TTTGTTGCCGGTATTGGTTACGGTACTAGTACCAAT_GCTTACGTGATCGGTTGGGACCGGTACGCTTCTCTTTAC	1	0.000208424
TCTATTTCTGACATCGACAAC_TTTGTTGCCGGTATTGGTTACGGTACTAGTACCAAT_GCTTACCTGATCGGTTGGGACCTGTACGCTTCTCTTTAC	1	0.000208424
TCTATTTCTGACATCGACAAC_TTTGTTGCCGGTATTGCTCCGGGTACTAGTACCAAT_GTTGACAACGGTAACTCTCCGGCTGACATCACTTCTCATGCT	1	0.000208424
TCTATTTCTGACATCGACGGT_TTTGTTGCCGCTATTGATTACGGTGCTAATACCAAT_GCTCTGAAAGACTACTCTATCTACCATGGT	1	0.000208424
TCTATTTCTGACATCGACGTT_CTTGTTGCCACTATTAGTACTGGTGGTAATACCAAT_GCTATCGACGACCCGTCTGGTGTTCTTGAC	1	0.000208424
TCTATTTCTGACATCGACGTT_CTTGTTGCCACTATTGCTCTGGGTGGTAATACCTAT_GCTCGTAACTGGCTGCCGTTCTTCTCTTCTAACAACCATAAA	1	0.000208424
TCTATTTCTGACATCGACGTT_CTTGTTGCCAGTATTAGTTCTGGTACTAATACCT_GCTTACATCACTTACACTAACGGTACTTCTTCTTCCATCCG	1	0.000208424
TCTATTTCTGACATCGCTAAC_CTTGTTGCCACTATTGGTTACGGTGGTAATACCAAT_GCTTACGAACTGGCTCGTAAATACACTAAATTCCGTTTTTAC	1	0.000208424
TCTATTTCTGACATCGCCGCT_TTTGTTGCCGCTATTACTCTGGGTACTAGTACCTAT_GTTGGTGACGTTAAATACCCGACTTTATCTG	1	0.000208424
TCTATTTCTGACATCGACCGT_CTTGTTGCCGGCATTGATGTTGGTAGTAATACCAAT_GCTGAATCTTACCTGGACACTGCTTATGAC	1	0.000208424
TCTATTTCTGACACTTACAAA_TTTGTTGCCACTATTGCTTCTGGTAGTACTACCAAT_GCTGCTACTTACAACACTGAAACTTTTCCG	1	0.000208424
TCTATTTCTGACACTTACAAA_CTTGTTGCCAGTATTACTGGTGGTAGTAGTACCTAT_GTTGACCGTGGTGCTGGTCTGGACGGTCCGGACAACTATGAC	1	0.000208424
TCTATTTCTGACACTCCGCGT_TTTGTTGCCGCTATTACTGCTGGTGGTAATACCAAT_GCTGGTACATACATTTTGAA	1	0.000208424
TCTATTTCTGACACTCCGCGT_CTTGTTGCCGGTATTGCTTACGGTGGTATTACCAAT_GTTGCTGGTCAGCCGTACTACGAAGACTGGACTGAACATGCT	1	0.000208424
TCTATTTCTGACACTCCGCGT_CTTGTTGCCGCTATTAGTGACGGTAGTAATACCAAT_GCTTCTTACTGGTCTGCTACTCCGTACGACGTTCATTATAAA	1	0.000208424
TCTATTTCTGACACTCCGCGT_CTTGTTGCCGCTATTACTACTGGTGCTACTACCAAT_GCTTACGACCCGTACGGTCAGTACTATTAC	1	0.000208424
TCTATTTCTGACACTCCGGCT_CTTGTTGCCACTATTAATGCTGGTAGTATTACCTAT_GTTCCGCTGTGGGCTTACACTTACGAGACTACTCTTATTAC	1	0.000208424
TCTATTTCTGACACTCCGGCT_TTTGTTGCCGGTATTAATTACGGTACTATTACCAAT_GCTCCGGACTCTTACGCTACTGTTATCCGTGGTCAGTATACT	1	0.000208424
TCTATTTCTGACACTCCGCAT_CTTGTTGGCACTATTGGTTACGGTGGTAATACCTAT_GCTTACCGTTACGACACTTGGATCGAATACTACAAACTTGAC	1	0.000208424
TCTATTTCTGACACTCCGTAC_TTTGTTGCCAGTATTAATCGTGGTACTACTACCAAT_GTTCCGGACATCACTTACTCTCTGGGTTACCGTCATTAC	1	0.000208424
TCTATTTCTGACACTCCGTCT_TTTGTTGCCGGTATTGGTGACGGTACTACTACCAAT_GTTTACTCTTACGGTTACGAACCGTTACCTTGGT	1	0.000208424
TCTATTTCTGACACTCCGTCT_CTTGTTGCCGCTATTAGTTTCGGTGGTATTACCAAT_GTTGACCGTGACTGGGACTGGTACCTTCTG	1	0.000208424
TCTATTTCTGACACTCCGTCT_CTTGTTGCCACTATTGCTTCTGGTAGTCCTACCAAT_GTTGACTCTGACTACTTCTCTGCTCATGTT	1	0.000208424
TCTATTTCTGACACTCCGTCT_CTTGTTGCCACTATTGCTGTTGGTACTAGTACCAAT_GTTTGGTACCGTGGTTACGCTCGTCATGAC	1	0.000208424
TCTATTTCTGACACTCCGTCT_CTTGTTGCCACTATTGATATCGGTGCTACTACCTAT_GTTCGTCAGGACGCTGTTACTGCTCATGTT	1	0.000208424
TCTATTTCTGACACTCCGTAC_TTTGTTGCCGCTATTGATTCTGGTACTAATACCAAT_GCTCTGTGGTACGGTTACACTGACTGGGGTTACGGTCATGTT	1	0.000208424
TCTATTTCTGACACTCCGTAC_TTTGTTGCCGCTATTAGTGCTGGTACTATTACCTAT_GTTCTGCGTCGTGCTAACCCGCTTTAC	1	0.000208424
TCTATTTCTGACACTCCGTAC_TTTGTTGCCGCTATTACTTACGGTAGTAATACCTAT_GCTTACTACAAATACTCGGTGTTTATGAC	1	0.000208424
TCTATTTCTGACACTCCGTAC_TTTGTTGCCGCTATTAATTCTGGTGCTAGTACCTAT_GCTTACACTCGTGTTTACGACTCTTACGCTCCGTTCCTTCCG	1	0.000208424
TCTATTTCTGACACTCCGCGT_TTTGTTGCCGGTATTGATCCGGGTGGTAATACCTAT_GTTGACGGTGGTGACTTCTACTACGACGTTGACGACCATTCT	1	0.000208424
TCTATTTCTGACACTTACAAA_TTTGTTGCCACTATTGATGTTGGTGCTACTACCAAT_GCTTCTTACCGTCGTCTGCATGGTGTTTACTTCGCTCATTCT	1	0.000208424
TCTATTTCTGACACTCCGCTG_TTTGTTGCCAGTATTAATGACGGTGCTACTACCTAT_GTTGAAGAAGACGAACTGTCTTTCCAGGGTTACCAGTATTTC	1	0.000208424
TCTATTTCTGACACTCCGCTG_TTTGTTGCCGGTATTGCTCATGGTAGTAATACCTAT_GTTCGTGGTTCTAACTTCGACCTGGTTTACGCTATCTATACT	1	0.000208424
TCTATTTCTGACACTCCGGAC_CTTGTTGCCAGTATTGCTTCTGGTAGTACTACCAAT_GTTGTTGAATTCCTGGCTACTTACCATGTT	1	0.000208424
TCTATTTCTGACACTCCGGCC_CTTGTTGCCACTATTGGTCCGGGTGGTAGTACCAAT_GCTGGTCGTTCTCCGTACCCGGACAACGACGCTGGTCATCGT	1	0.000208424
TCTATTTCTGACACTCCGGAC_TTTGTTGCCGGTATTAATTACGGTGCTATTACCTAT_GTTTACGACACTAAAACTCTGCCGTATCGT	1	0.000208424
TCTATTTCTGACACTCCGGAC_TTTGTTGCCGGTATTAATCATGGTAGTATTACCTAT_GCTTTCTGGTACGTTTACTACGCTTATGTT	1	0.000208424
TCTATTTCTGACACTCCGGAC_TTTGTTGCCGCTATTGGTGACGGTAGTAATCCAAT_CTCTGTACGTTCCGGACTACGCTGTTGAACGTTACTATTTC	1	0.000208424
TCTATTTCTGACACTCCGGAC_TTTGTTGCCGCTATTAATTCTGGTGGTAATACCAAT_GTTTACCATCCGACTGGTTCTCAGCATTAC	1	0.000208424
TCTATTTCTGACACTCCGGAC_TTTGTTGCCAGTATTCTTACGGTGCTAATACCAAT_GTTCATTACCCGACTACTCTGTCTTATGCT	1	0.000208424
TCTATTTCTGACACTCCGGAC_TTTGTTGCCACTATTGGTTACGGTGGTATTACCTAT_GCTTCTGGACTACTATCTACCAGCGTCTGCTGACTCATTCT	1	0.000208424
TCTATTTCTGACACTCCGGAC_TTTGTTGCCACTATTGATTACGGTAGTACTACCTAT_GTTACTGACCCGGACTACGACGACGAACATACTTTCTTTGGT	1	0.000208424
TCTATTTCTGACACTCCGGAC_TTTGTTGCCACTATTAATTACGGTAGTACTACCTAT_GTTACTGACCCGGACTACGACGACGAACATACTTTCTTTGGT	1	0.000208424
TCTATTTCTGACACTCCGGAC_CTTGTTGCCGGTATTACTGACGGTAGTAGTACCAAT_GCTGACGACGTTGTTCGTACTGGTTACTACTCTACTATTAC	1	0.000208424
TCTATTTCTGACACTCCGGAC_CTTGTTGCCGCTATTGATTACGGTGCTAGTACCAAT_GCTCAGGTTCTGCTGACTTACACTCTTGAC	1	0.000208424
TCTATTTCTGACACTCCGGAC_CTTGTTGCCAGTATTAGTGGTGGTAGTAGTACCAAT_GCTGCTCAGCAGGTTGCTTACTACGTTTACGAAGGTCTTTTC	1	0.000208424
TCTATTTCTGACACTCCGGCT_CTTGTTGCCACTATTGATGGTGGTGCTACTACCAAT_GTTGCTTCTACTAACTACGACCAGTTTTC	1	0.000208424
TCTATTTCTGACACTCCGGAA_TTTGTTGCCGCTATTACTGAAGGTGGTAATACCAAT_GCTGACCGTGGTGGTGCTGACTACGACGGTCTGTTCTATCGT	1	0.000208424
TCTATTTCTGACACTCCGGAA_TTTGTTGCCAGTATTAGTCGTGGTACTAGTACCTAT_GCTTACCCGATCCGTTCTTACCCGCATAAA	1	0.000208424
TCTATTTCTGACACTCCGGAA_CTTGTTGCCACTATTAATGAAGGTAGTAATACCAAT_GCTTACGAACGTTACGGTTACTACCATCCG	1	0.000208424
TCTATTTCTGACACTCCGCTG_TTTGTTGCCAGTATTGGTCGTGGTGGTACTACCAAT_GTTGAACTGGTTCTGGACCGTAAATTTGAC	1	0.000208424
TCTATTTCTGACACTCCGTAC_TTTGTTGCCGCTATTAATTCTGGTAGTAGTACCTAT_GCTTACGTTGAATACCCGTATTGG	1	0.000208424
TCTATTTCTGACATCGACCTG_TTTGTTGCCACTATTGCTGTTGGTAGTACTACCTAT_GCTTACCTGTACCGTGGTCTGACTATCGGTCTGGACTTTGAA	1	0.000208424
TCTATTTCTGACATCGACCTG_TTTGTTGCCGGTATTGCTTCTGGTGGTAATACCTAT_GTTCCGTTCAACTACGACCCGCATTATCCG	1	0.000208424
TCTATTTCTGACATCGCTGAC_TTTGTTGCCGCTATTGGTAACGGTGCTAATACCAAT_GCTGCTGCTGTTGTTGGTGACGACTCTACTGACTACGGTTTTGGT	1	0.000208424
TCTATTTCTGACATCGCTGAC_TTTGTTGCCAGTATTGGTTTCGGTACTATTACCAAT_GTTGACAAATCTATCGACGACCGTGGTTCTGTTTACTATCAT	1	0.000208424
TCTATTTCTGACATCGCTGAC_TTTGTTGCCAGTATTAATCGTGGTAGTAGTACCAAT_GTTAACTACCGTGACGTTCGTTGGCTGGGTGGTCAGCATGGT	1	0.000208424
TCTATTTCTGACATCGCTGAC_TTTGTTGCCACTATTGATCAGGGTAGTATTACCAAT_GCTGGTTACGGTCCGTACCAGGGTGAAGGTGGTGCTCATCGT	1	0.000208424
TCTATTTCTGACATCGCTGAC_CTTGTTGCCACTATTGGTTACGGTAGTAATACCAAT_GTTCTGATCCATGGTTACCTGTACTTTTAC	1	0.000208424
TCTATTTCTGACATCGCTGAC_CTTGTTGCCACTATTGCTAAAGGTGGTACTACCAAT_GTTTTCTACGTTCCGGTTGACGTTACTTACATCGACTCTGGT	1	0.000208424
TCTATTTCTGACATCGCTGAA_CTTGTTGCCAGTATTGGTTACGGTACTAGTACCAAT_GTTCATCTGTCTGACCGAAACGTCCGGGTGGTCCGTTTGAC	1	0.000208424
TCTATTTCTGACATCGCTGGT_TTTGTTGCCACTATTGGTTCTGGTGCTACTACCTAT_GTTCCGACTGGTCAT	1	0.000208424
TCTATTTCTGACATCGCTCTG_TTTGTTGCCGCTATTGCTGGTGGTGGTATTACCTAT_GTTTGGGCTCGTCATACTGGTTACATCTTCTACGTTTATTAC	1	0.000208424
TCTATTTCTGACATCGCTCTG_CTTGTTGCCGGTATTGATCCGGGTGCTAATACCAAT_GTTGGTTACTCTTCTTACTCTTCTGGTTTCCGTCTGCATTCT	1	0.000208424
TCTATTTCTGACATCGCTCTG_CTTGTTGCCGCTATTTATAAAGGTGCTAGTACCTAT_GCTTACCTGCTGGTTCTGACTCTGCTTACT	1	0.000208424
TCTATTTCTGACATCGCTCGT_CTTGTTGCCGGTATTGGTGTTGGTGGTATTACCTAT_GCTGGTTACATCCTGGCTGAACCGTTTGTT	1	0.000208424
TCTATTTCTGACATCGCTCCG_CTTGTTGCCGGTATTAGTTACGGTGGTATTACCAAT_GCTTGGTACGAAGACTTCCCGTCTTCTTCTTGGGTTTTTTAC	1	0.000208424
TCTATTTCTGACATCGCTCCG_CTTGTTGCCAGTATTAGTGACGGTAGTACTACCAAT_GCTGTTTACGTTCATTCTTACTACATCTGTTACGAACTTAAC	1	0.000208424
TCTATTTCTGACATCGCTCCG_CTTGTTGCCAGTATTAGTGACGGTAGTACTACCAAT_GCTGTTTACGTTCATTCTTACTACATCTCTTACGAACTTAAC	1	0.000208424
TCTATTTCTGACATCGCTATC_CTTGTTGCCACTATTGGTCACGGTACTAGTACCAAT_GCTGCTTACTACCAGGACGACGTTAACACTTACACTCATTAC	1	0.000208424
TCTATTTCTGACATCGCTATC_CTTGTTGCCACTATTGATTACGGTGCTATTACCTAT_GTTGACCTGGACGTTACTCTGACCATGGT	1	0.000208424
TCTATTTCTGACATCGCTGAC_TTTGTTGCCTGTATTAATCGTGGTAGTAGTACCAAT_GTTAACTACCGTGACGTTCGTTGGCTGGGTGGTCAGCATGGT	1	0.000208424
TCTATTTCTGACATCGCTACT_TTTGTTGCCGGTATTGGTCCGGGTAGTACTACCAAT_GCTTACTTCGTTCGTCGTCTGGAATATCTG	1	0.000208424
TCTATTTCTGACATCGCTGCT_CTTGTTGCCGGTATTAGTCTGGGTACTACTACCTAT_GCTGACTACGACTACGCTGACCTGCGTAAATACTCTTTTCAT	1	0.000208424
TCTATTTCTGACATCGCTGCT_TTTGTTGCCAGTATTGATTACGGTACTAATACCTAT_GTTAACTTCGAACCGACTTACGAATTTCGT	1	0.000208424
TCTATTTCTGACATCCCGGCT_TTTGTTGCCGCTATTGGTTACGGTACTACTACCAAT_GCTTACGGTGAAGCTTCTACTCTGCATACT	1	0.000208424
TCTATTTCTGACATCCCGTTAC_TTGCCGGTATTGGTCTGGGTACTAGTACCAAT_GCTCCGTCTACTATCTACCAAGTCTCATTACCTGCCGCATTCT	1	0.000208424
TCTATTTCTGACATCCCGTGG_TTTGTTGCCAGTATTAATGTTGGTGCTAGTACCAAT_GTTTACGGTTACTGGTACTGGACTTATCCG	1	0.000208424
TCTATTTCTGACATCCCGTCT_TTTGTTGCCGCTATTACTTCTGGTGGTAATACCAAT_GCTCTGCTGTACGAATTCTACGTTGAAACTTCCTCTTATGGT	1	0.000208424
TCTATTTCTGACATCCCGTAC_TTTGTTGCCGGTATTAGTAACGGTACTAATACCAAT_GCTTACTACTCTGCTGCTTACGTTTATGCT	1	0.000208424
TCTATTTCTGACATCCCGTAC_TTTGTTGCCGGTATTAATGTTGGGTAGTATACCTAT_GTTACTGGTGGTTTCTCTGGTAAAATCGACGACTCTATGAC	1	0.000208424
TCTATTTCTGACATCCCGTAC_TTTGTTGCCAGTATTACTGGTGGTGGTAGTACCTAT_GCTTACCCGTTCCAGATCGCTGTTTACATCGTTGGTCATCCG	1	0.000208424
TCTATTTCTGACATCCCGTAC_CTTGTTGCCAGTATTGGTGGTGGTGGTACTACCTAT_GTTTACTGGGGTCGTGAAAAACTGCATGAC	1	0.000208424
TCTATTTCTGACATCCCGTAC_CTTGTTGCCAGTATTACTAACGGTGCTAGTACCAAT_GTTCAGGGTACTCTGGTTACTCAGGCTACTATCCTGTATGGT	1	0.000208424
TCTATTTCTGACATCCCGGTT_TTTGTTGCCGCTATTAGTTACGGTGGTAGTACCAAT_GCTTCTGACGCTTACCTGTCAACTATGAC	1	0.000208424
TCTATTTCTGACATCCCGGTT_TTTGTTGCCAGTATTACTCGTGGTAGTATTACCTAT_GCTTACGGTTCCGTACGCTTACTACAACGGTGCTTGGCATGAA	1	0.000208424
TCTATTTCTGACATCCCGGCT_TTTGTTGCCGGTATTAGTTTCGGTGGTAATACCAAT_GTTCATTCGAAACCGTCTGGTAAAGTTTTCTGGTTCCATTGG	1	0.000208424
TCTATTTCTGACATCGAATAC_CTTGTTGCCGGTATTGATCCGGGTGGTAATACCAAT_GTTCAGCAGGTTTGGTCTTCACTATCGTTCGTGAACATACT	1	0.000208424
TCTATTTCTGACATCGAATAC_TTTGTTGCCGGTATTAGTACTGGTGGTACTACCAAT_GCTAACTACAACTTCTACTACGAACGTACTATCGTTCTTGGT	1	0.000208424
TCTATTTCTGACATCGAATCT_TTTGTTGCCAGTATTGATTTCGGTGGTAATACCTAT_GTTTACGTTACTTTCTACGGTAAATTTTAC	1	0.000208424
TCTATTTCTGACATCGCTGAA_TTTGTTGCCGGTATTAGTGACGGTGCTAGTACCTAT_GTTTACTACGGTATCCGTCGTACTCATCGT	1	0.000208424
TCTATTTCTGACATCGCTGGT_CTTGTTGCCAGTATTGGTCTGGGTGGTAGTACCAAT_GTTACTTGGGGTTACGGTGACCATTATACT	1	0.000208424
TCTATTTCTGACATCGCTGCT_CTTGTTGCCGGTATTGCTACTGGTGCTAATACCAAT_GCTAAAGACTACTCTGCTGCTATCCTTCTG	1	0.000208424
TCTATTTCTGACATCGACCTG_TTTGTTGCCGCTATTGATACTGGTGCTAATACCAAT_GCTGCTGACGAAGTTTACGAAACTAACGTTTACGACTATGTT	1	0.000208424
TCTATTTCTGACATCGCTACT_TTTGTTGCCGGTATTAGTGCTGGTACTAATACCAAT_GCTTACCATACTGCTGAACGTTCTCATTAC	1	0.000208424
TCTATTTCTGACATCGCTGTT_CTTGTTGCCAGTATTGCTTACGGTGCTAATACCAAT_GCTGGTCTGGCTATCGGTAAAGGTACGTTGGTGAACTTCAT	1	0.000208424
TCTATTTCTGACATCGCTTAC_TTTGTTGCCACTATTGCTTCTGGTGCTAGTACCTAT_GCTTCTTCTTACGACGTTGAAGACTCTCTGTCTCGTGCTGCTCTTTAC	1	0.000208424
TCTATTTCTGACATCGCTTAC_CTTGTTGCCACTATTGGTATCGGTGCTAATACCTAT_GCTTTACAAAGCTGACCGTCCGTACGGTGAATTCAAATTTTCT	1	0.000208424
TCTATTTCTGACATCGCTTAC_CTTGTTGCCACTATTAATGACGGTGGTAGTACCAAT_GCTCTGTACCGTTACCCGTCTACTCATGAA	1	0.000208424
TCTATTTCTGACATCGCTGTT_TTTGTTGCCGCTATTAATGACGGTACTACTACCTAT_GCTCCGGAAACTAACCCGCCGGACTACGCTTCTGACCTTTCT	1	0.000208424
TCTATTTCTGACATCGCTGTT_TTTGTTGCCACTATTAATCCGGGTAGTAGTACCTAT_GCTTCGAACGTGGTGGTCTGTACCGTTACGTTCGTCATGCT	1	0.000208424
TCTATTTCTGACATCGCTACT_TTTGTTGCCAGTATTAGTCAGGGTAGTAGTACCAAT_GTTGGTGACGTTCGTACTTACCGTCCGCCGGAAGACCTTGAC	1	0.000208424
TCTATTTCTGACATCGCTACT_TTTGTTGCAGTATTGATGACGGTAGTATTACCAAT_GGACCCGCATAAC	1	0.000208424
TCTATTTCTGACATCGCTAAC_TTTGTTGCCGCTATTGGTGGTGGTACTAATACCAAT_GTTGTTGGTCTGCATTACGAAGACCATTAC	1	0.000208424
TCTATTTCTGACATCGACCGT_TTTGTTGCCGGTATTGGTGTTGGTGGTAGTACCAAT_GCTTACTACTACGCTAACGACACTTACCGTGACCTGCTTGAT	1	0.000208424
TCTATTTCTGACATCGACGGT_TTTGTTGCCGCTATTGATGACGGTGGTATTACCAAT_GTTGGTGGTAACGACTACGACGACATCTCTCTGCGTTATGCT	1	0.000208424
TCTATTTCTGACATCGACGGT_TTTGTTGCCGCTATTAGTTACGGTGGTATTACCAAT_GCTTACATCCGTATCGACCAGTACCATGAC	1	0.000208424
TCTATTTCTGACATCGACGGT_CTTGTTGCCAGTATTGGTGACGGTAGTAATACCAAT_GCTGGTGGTGCTTACTTTGAC	1	0.000208424
TCTATTTCTGACATCGACGGT_CTTGTTGCCAGTATTAGTCTGGGTGGTAGTACCTAT_GCTTCTAAAGGTTACTACTCTCTCATTCT	1	0.000208424
TCTATTTCTGACATCGACGGT_CTTGTTGCCAGTATTACTTACGGTACTAAATACCTAT_GCTCCGGACGGTGCTTACGCTGGTCATCCG	1	0.000208424
TCTATTTCTGACATCGACGAC_TTTGTTGCCACTATTGGTTACGGTGGTAATACCAAT_GTTGTTCTGGGTCTGCCGCGTGTTTATCCG	1	0.000208424
TCTATTTCTGACATCGACGAC_CTTGTTGCCGGTATTAATGCTGGTGCTAGTACCAAT_GTTTACGGTGCTGACCCGGCTCCGCTTCGT	1	0.000208424
TCTATTTCTGACATCGACGAC_CTTGTTGCCACTATTACTGCTGGTAGTAATACCTAT_GTTTCTTACGCTGTTAACGGTGGTCTTTAC	1	0.000208424
TCTATTTCTGACATCGCTTAC_TTTGTTGCCGCTATTAATTTCGGTGCTAGTACCTAT_GCTCGTTGGCGTGACTGGGCTACTGCTATCGACTGGCATACT	1	0.000208424
TCTATTTCTGACATCGCTGGT_CTTGTTGCCGCTATTGGTCCGGGTGGTAGTACCAAT_GTTGACTACGAAGTTGCTGGTTACGCTGGTCAGAACTTTCGT	1	0.000208424
TCTATTTCTGACATCGCTTAC_TTTGTTGCCGCTATTGATCCGGGTGGTATTACCCTAT_GCTGACGGTACTTTCCTGTACGGTTACCCGCATCGTTTTGAC	1	0.000208424
TCTATTTCTGACATCGCTTAC_TTTGTTGCCGGTATTGGTGCTGGTACTACTACCAAT_GTTCCGGACGTTCCGCAGCTGCGTTATTCT	1	0.000208424
TCTATTTCTGACATCGACAAC_TTTGTTGCCACTATTGATCTGGGTACTAGTACCTAT_GTTGACGTTCCGTTCTACACTGACTACAACGAATCCTTTTAC	1	0.000208424
TCTATTTCTGACATCGCTTCT_TTTGTTGCCGGTATTAATAACGGTAGTAATACCAAT_GTTGACCTGCCGGACGGTTCTCGTCATTAC	1	0.000208424
TCTATTTCTGACATCGGTATCGTT_TTTGTTGCCGGTATTGATGACGGTGCTAATACCTAT_GTTACTGGTACTCTGCGTCTGTACGACTTCGACACTCTTGTT	1	0.000208424
TCTATTTCTGACATCGGTACT_TTTGTTGCCGCTATTACTACTGGTGCTACTACCTAT_GCTCTGCAGACTGACTTCGTTTACCCGGACGTTACTCTTACT	1	0.000208424
TCTATTTCTGACATCGGTACT_TTTGTTGCCAGTATTGCTTACGGTACTAGTAACTAT_GTTTCTGTTCGTACTCCGGACGACTATGGT	1	0.000208424
TCTATTTCTGACATCGGTACT_TTTGTTGCCACTATTGGTCAGGGTAGTATTACCAAT_GTTGACAACACTTCTGACTTCATCGCTCGTTCTTTTGGT	1	0.000208424
TCTATTTCTGACATCGGTACT_CTTGTTGCCGCTATTGGTATCGGTGCTATTACCAAT_GCTTCTGCTCCGGTTTAAGACTACTACTACTACTCTTTTTAC	1	0.000208424
TCTATTTCTGACATCGGTACT_CTTGTTGCCAGTATTGCTCTGGGTGGTAGTACCTAT_GCTGACACTGGTTACATCTGGGCTGACTACACTGCTCATGGT	1	0.000208424
TCTATTTCTGACATCGGTACT_CTTGTTGCCAGTATTAGTTACGGTGCTAATACCTAT_GCTCTGGTTTACCCGGGTCCGGAACTTGAC	1	0.000208424
TCTATTTCTGACATCGGTAAC_TTTGTTGCCGCTATTAATTACGGTACTATTACCTAT_GTTTCTTACATCATCGACAACCTGCTTGCT	1	0.000208424
TCTATTTCTGACATCGGTAAC_CTTGTTGCCGCTATTGATTACGGTGCTAGTACCTAT_GTTGAAATCGGTCCGTGGGAAGCTCAGTACATCTACCTATCAT	1	0.000208424
TCTATTTCTGACATCGGAGAC_CTTGTTGCCGGTATTAATGGTGGTAGTACCAAT_GCTCTGGAAGACGACGACAACTACTATTCT	1	0.000208424
TCTATTTCTGACATCGCTTCT_TTTGTTGCCGGTATTGATTCTGGTGCTAGTACCTAT_GTTGAAGACATCCGTGACTCTTACTATCGT	1	0.000208424
TCTATTTCTGACATCGCTTCT_TTTGTTGCCAGTATTGGTCGTGGTGGTAGTACCAAT_GCTGACACTGGTTACCCGGTTACTGACGTTGACTACTATGTT	1	0.000208424
TCTATTTCTGACATCGCTGTT_CTTGTTGCCGGTATTAATAACGGTGCTAGTACCTAT_GTTTACGACGTTGACTCTTGGACTCGTAACGTTTCTGGTTTAC	1	0.000208424
TCTATTTCTGACATCGCTTCT_TTTGTTGCCAGTATTGATGTTGGTAGTAGTACCAAT_GCTCCGACTTCTGTTCCGTACACTGTCCGTGACGTTTTTACT	1	0.000208424
TCTATTTCTGACATCGCTTCT_TTTGTTGCCAGTATTGATGTTGGTAGTAGTACCAAT_GCTCCGACTTCTGTTCCGTACACTGACCGTGACGTTTTTACT	1	0.000208424
TCTATTTCTGACATCGCTTAC_TTTGTTGCCGCTATTGGTGGTGGTGGTAATACCAAT_GTTACTAACTACGGTGACTACGACCATTGG	1	0.000208424
TCTATTTCTGACACTCGTGGT_CTTGTTGCCACTATTGGTGTTGGTGCTACTACCAAT_CTAACACTCTGGACGTTACTTCTGTTGGTCCGGAACATGTT	1	0.000208424
TCTATTTCTGACACTCCGTAC_TTTGTTGCCGCTATTAATGCTGGTGGTATTACCTAT_GTTGACCCGAACTACTACCGTTACGCTTACCATTCTCTTATC	1	0.000208424
TCTATTTCTGACACTCCGGCT_TTTGTTGCCGGTATTGCTGCTGGTGGTACTACCAAT_GTTCAGTCTTACGATCCGTTCGACTATACT	1	0.000208424
TCTATTTCTGACACTCTGGGT_TTCGTTGCCGCTATTAGTCGTGGTACTAATACCTAT_GTTTACTGGGGTTACCGTGACATCCCGCGTACTGTTTTTTCT	1	0.000208424
TCTATTTCTGACACTCTGGCT_TTTGTTGCCGGTATTAATATCGGTGCTACTACATAT_GCTGCTTATCAT	1	0.000208424
TCTATTTCTGACACTCTGGCT_TTTGTTGCCAGTATTACTTCTGGTGCTACTACCAAT_GTTCCGGACGTTTCTACTGGTGTTCATCTG	1	0.000208424
TCTATTTCTGACACTCTGGCT_TTTGTTGCCAGTATTACTTCTGGTGCTACTACCAAT_GTTCCGGACGTTTCTACTGGTGTTCATATG	1	0.000208424
TCTATTTCTGACACTCTGGCT_TTTGTTGCCACTATTGGTTGGGGTGCTAATACCTAT_GTTCCGGGTATCGACCCGGGTCAGCATGAA	1	0.000208424
TCTATTTCTGACACTCTGGCT_CTTGTTGCCACTATTACTTCTGGTACTACTACCAAT_GTTTACACTCAGTGGACTTCTGCTCTGGGTGGTGTTCTTACT	1	0.000208424
TCTATTTCTGACACTCTGCCG_TTTGTTGCCAGTATTAGTCGTGGTAGTATTACCTAT_GTTCATTACCCGCGTTACCGTTATGAC	1	0.000208424
TCTATTTCTGACACTCTGGAC_TTTGTTGCCGCTATTAGTCTGGGTAGTATTACCTAT_GTTGACTTCGCTGGTTACGACCGTTACCCGCGTAACCATTTC	1	0.000208424
TCTATTTCTGACACTCTGGAC_TTTGTTGCCGCTATTAATCGTGGTGGTAATACCAAT_GCTGACGGTCAGCCGGACGACTACGGTCCGGACGTTTTTATC	1	0.000208424
TCTATTTCTGACACTCTGGAC_TTTGTTGCCAGTATTACTTGGGGTACTAGTACCTAT_GCTCTGCGTGACGACGAAATCGTTCAGCGTGACCGTGGTGCTCTTTAC	1	0.000208424
TCTATTTCTGACACTCTGGAC_TTTGTTGCCACTATTGCTTACGGTGGTAGTACCAAT_GTTGGTTCTGTTCTGACTACTCTGTTTGAC	1	0.000208424
TCTATTTCTGACACTCTGGAC_CTTGTTGCCGGTATTAATCTGGGTAGTACTACCTAT_GCTCCGCTGTACCTGCCGGGTCATCTGAACGAATTCCATGAC	1	0.000208424
TCTATTTCTGACACTCTGGAC_CTTGTTGCCAGTATTGGTCCGGGTAGTATTACCAAT_GCTTCTGACGATACCGTTCTGTACCATTGG	1	0.000208424
TCTATTTCTGACACTCTGGAC_CTTGTTGCCAGTATTGCTGGTGGTAGTAGTACCAAT_GCTGTTGGTCCGTACCCGACTAACTTTCCG	1	0.000208424
TCTATTTCTGACACTCTGGAA_TTTGTTGCCGCTATTAGTGACGGTAGTAGTACCAAT_GCTCAGTCTGTTCTGTACTGGCGTTACTACCGTAACCATGAC	1	0.000208424
TCTATTTCTGACACTCTGCGT_TTTGTTGCCACTATTGCTCCGGGTGCTATTACCAAT_GCTGCTGGTTTCACTTACCGTACTCGTTCTTACGACCATACT	1	0.000208424
TCTATTTCTGACACTCTGCGT_CTTGTTGCCGGTATTGATTCTGGTACTATTACCAAT_GCTGCTGTTGCTTCCCGGACGGTACTGGTCAGGCTTATCAG	1	0.000208424
TCTATTTCTGACACTCTGGGT_TTTGTTGCCACTATTAATGCTGGTAGTAGTACCAAT_TTCTCTGGTTGCTTCTCCGGCTGACTACCGTGTTCATGGT	1	0.000208424
TCTATTTCTGACACTCTGCGT_CTTGTTGCCGCTATTAGTTCTGGTGGTACTACCTAT_GCTCGTGACCTGCTGGCTGACTGGGGTTACTACGTTCATCCG	1	0.000208424
TCTATTTCTGACACTCTGGGT_TTTGTTGCCGCTATTGCTGAAGGTGCTACTACCAAT_GCTTCTTACTTCCTGTACCTGGACGACATCACTTACCTTGCT	1	0.000208424
TCTATTTCTGACACTCTGGTT_CTTGTTGCCAGTATTGCTATCGGTGCTACTACCAAT_GCTTACGTTCTGTCTCCGCATACTGACATCTACCCGCATGAC	1	0.000208424
TCTATTTCTGACACTCGTTCT_CTTGTTGCCAGTATTAATGTTGGGTGGTATTACCAAT_GTTTACTACGACGACTGGCGTCGTTACATCGACATCTTTGTT	1	0.000208424
TCTATTTCTGACACTCGTTCT_CTTGTTGCCACTATTAGTGCTGGTAGTACTACCAAT_GTTTACGAATCTAAAGCTTACTACTATCGT	1	0.000208424
TCTATTTCTGACACTCGTTCT_CTTGTTGCCACTATTAGTGACGGTGCTATTACCAAT_GTTGACGCTCGTGACCCGTCTTACGCTCGTGCTATCCCATCCG	1	0.000208424
TCTATTTCTGACACTCGTTAT_TTTGTTGCCAGTATTAATTCTGGTAGTACTACCTAT_GCTGGTTCTACTAACGGTGGTCATGCTGGTTACTCTTATCTG	1	0.000208424
TCTATTTCTGACACTCGTTAC_TTTGTTGCCGCTATTACTTACGGTAGTAGTACCTAT_GTTTACTCTGACGACTACCGTCAGTCTCGTTACGACTATTAC	1	0.000208424
TCTATTTCTGACACTCGTTAC_TTTGTTGCCGCTATTAATCCGGGTAGTAATACCTAT_GTTTACCCGGAACGTTCTGACTACACTTACGACTCTACTTATGCT	1	0.000208424
TCTATTTCTGACACTCGTTAC_TTTGTTGCCAGTATTGCTCGTGGTGTACTACCTAT_GCTTCTTACGGTCGTCGTTGGTACTTTCCG	1	0.000208424
TCTATTTCTGACACTCGTTAC_TTTGTTGCCACTATTGCTGGTGGTACTAATACCTTT_GCTCCGTACTTCGACTTCCTGACTCATTAC	1	0.000208424
TCTATTTCTGACACTCGTTAC_TTTGTTGCCACTATTGATAAAGGTGGTAGTACCTAT_GTTCAGGCTTACGACGGTGGTCTGACTCCGCGTTCTTCTTTTTAC	1	0.000208424
TCTATTTCTGACACTCGTTAC_TTTGTTGCCACTATTAATCATGGTGGTACTACCTAT_GTTGACGGTAACGCTTGGTACCCGCATGTT	1	0.000208424
TCTATTTCTGACACTCGTTAC_CTTGTTGCCGGTATTGGTGGTGGTGGTAGTACCTAT_GTTTCTTCTTACGGTTCTGACTACTATTCT	1	0.000208424
TCTATTTCTGACACTCTGAC_CTTGTTGCCACTATTAATGACGGTACTAATACCTAT_GTTCTGCACGTTACTTCTTGGTCAGTACGAAATCCAGTATTAC	1	0.000208424
TCTATTTCTGACACTCTGATC_TTTGTTGCCGCTATTAGTCTGGGTGGTACTACCAAT_GTTTACGAATACCCGCTGTACCAGCCGGGTTCTGACTTTGAC	1	0.000208424
TCTATTTCTGACACTCGTTAC_CTTGTTGCCACTATTACTTACGGTGGTAGTACCAAT_GCTTACCAGCAGTGGCTGTCTTTCTACTTCTCTGGTTATTAC	1	0.000208424
TCTATTTCTGACACTCTGGCT_CTTGTTGCCGGTATTGATGACGGTGGTACTACCAAT_GCTAGTGTTGACATCTACACTTTCACTACTGTTTACTATGTT	1	0.000208424
TCTATTTCTGACACTCTGGTT_CTTGTTGCCGGTATTGATGCTGGTAGTACTACCAAT_GTTTCTGACGGTGACTCTACTCGTTTTGCT	1	0.000208424
TCTATTTCTGACACTCTGGTT_CTTGTTGCCGCTATTGGTTACGGTGCTAGTACCTAT_GCTCTGGACTACGACTCTGCTAAATTTTAC	1	0.000208424
TCTATTTCTGACACTCTGGGT_TTTGTTGCCGGTATTGCTGACGGTGCTATTACCAAT_GCTGTTCGTTTCTACTCTACTACTTTTAC	1	0.000208424
TCTATTTCTGACACTCTGATC_TTTGTTGCCACTATTGATCCGGGTAGTACTACAAT_GCTACTTCTGGTTTCATCTACTACGGTCATACT	1	0.000208424
TCTATTTCTGACACTCGTTAC_CTTGTTGCCGGTATTAGTCCGGGTGGTACTACCTAT_GTTCGTTCTACTTCTAAAGCTTACTATTAC	1	0.000208424
TCTATTTCTGACACTCCGTTC_CTTGTTGCCGCTATTAGTCCGGGTGCTAATACCAAT_GCTCTGGCTGACTACCATATCTACTTTTCT	1	0.000208424
TCTATTTCTGACACTCCGTTC_TTTGTTGCCGCTATTGGTCTGGGTGGTAATACCTAT_GCTGGTGAACCGCCGTACTACCGTTGGGGTGACTACCTTTAC	1	0.000208424
TCTATTTCTGACACTCCGTTC_TTTGTTGCCGCTATTGCTTACGGTAGTACTACCAAT_GCTCAGGACACTTCTGGTTGACGCTTATTAC	1	0.000208424
TCTATTTCTGACACTCCGTTC_TTTGTTGCCAGTATTGGTCTGGGTGCTAGTACCTAT_GCTTCTGACGGTTCTGAAGGTGCTCTTTAC	1	0.000208424
TCTATTTCTGACACTCCGTTC_CTTGTTGCCGGTATTGATGGTGGTAGTACTACCTAT_GCTCAGGGTGCTACTACTCCGAACAAACCGATCACTTTTTAC	1	0.000208424
TCTATTTCTGACACTCGTCGT_TTTGTTGCCGGTATTGATTACGGTGGTATTACCAAT_GTTACTTACGGTGAAGACTTACT	1	0.000208424
TCTATTTCTGACACTCGTCTG_TTTGTTGCCACTATTGATCCGGGTACTATTACCTAT_GCTACTGCTCATTACTACCCGACTCCGCTGACTTACCATCGT	1	0.000208424
TCTATTTCTGACACTCGTTAC_CTTGTTGCCACTATTACTGACGGTGGTAATACCAAT_GTTTACGGTCTGCATAGTACTGACGCTGTTCCGGGTAAATTTTCT	1	0.000208424
TCTATTTCTGACACTCGTGCT_TTTGTTGCCGGTATTAGTGACGGTAGTAGTACCTAT_GCTGGTCGTTATGCT	1	0.000208424
TCTATTTCTGACACTCGTGTT_TTTTTTGCCACTATTAATGGTGGTGCTAATACCTAT_GTTCATATC	1	0.000208424
TCTATTTCTGACACTCGTGTT_TTTGTTGCCGCTATTGATTGGGGTGCTATTACCTAT_GCTTACGTTTACATCCCGTACCGTTTTGGT	1	0.000208424
TCTATTTCTGACACTCGTGTT_TTTGTTGCCGCTATTGATGTTGGTAGTACTACCTAT_GCTCGTTACTCTAACAACGTTTCTCTTAAC	1	0.000208424
TCTATTTCTGACACTCGTGTT_CTTGTTGCCAGTATTACTGGTGGTGCTAATACCAAT_GTTGGTGGTCCGCCGTCTTACCCGTACACTGACGGTCATGGT	1	0.000208424
TCTATTTCTGACACTCGTGTT_CTTGTTGCCAGTATTAATCGTGGTGGTATTACCTAT_GTTCCGTTCCGTTACGCTATCTACTATTAC	1	0.000208424
TCTATTTCTGACACTCGTGGT_TTTGTTGCCAGTATTGGTGACGGTGGTAATACCAAT_GTTGACGGTTACGACTACGTTCGTAACTACAACGACTATGGT	1	0.000208424
TCTATTTCTGACACTCGTGGT_TTTGTTGCCAGTATTGATATCGGTGGTACTACCAAT_GCTTACGAAGACCAGTCTCCGTCTCTGCTGCCGGAACTTTAC	1	0.000208424
TCTATTTCTGACACTCGTGGT_TTTGTTGCCAGTATTGATATCGGTGGGACTACCAAT_GCTTACGAAGACCAGTCTCCGTCTCTGCTGCCGGAACTTTAC	1	0.000208424
TCTATTTCTGACACTCGTGGT_CTTGTTGCCGCTATTAATCCGGGTACTAGTACCAAT_GCTTACTACCGTTACGGTTGGCAGCGTGCTCATGACCATGGT	1	0.000208424
TCTATTTCTGACACTCCGTTC_TTTGTTGCCGGTATTAATTTCGGTAGTAGTACCTAT_GTTCCGCTGTACGACATCGGTTACGTTTCTGGTCATACTATCCATATC	1	0.000208424
TCTATTTCTGACACTCGTTAC_CTTGTTGCCACTATTACTGACGGTGGTAATACCAAT_GTTTACGGTCTGCATGGTACTGACGCTGTTCCGGGTAAATTTTCT	1	0.000208424
TCTATTTCTGACACTCCGTTC_TTTGTTGCCGGTATTAGTTACGGTAGTACTACCAAT_GTTTCTGGTGTTTACGGTGACCGTCATTACAACCTGCATGAC	1	0.000208424
TCTATTTCTGACACTCCG_TTTGTTGCCGGTATTGCTTCTGGTGCTACTACCAAT_GTTTCTGGTTACCCGGACCATGTTTTTGAA	1	0.000208424
TCTATTTCTGACACTCGTAAA_TTTGTTGCCGCTATTAATGACGGTGGTAATACCAA_GCTTACGTTCCGGGTATCCAGGGTTCTGACGACGACCATTGG	1	0.000208424
TCTATTTCTGACACTCGTCGT_CTTGTTGCCGGTATTGCTACTGGTGCTAGTACCAAT_GTTCGTTACATCGACTACATCTTCGCTTACGTTGCTCTTCGT	1	0.000208424
TCTATTTCTGACACTCGTCCG_TTTGTTGCCAGTATTGCTTCTGGTACTATTACCAAT_GTTTACAACCATAACATCCCGTACATCTCTGAATATCGT	1	0.000208424
TCTATTTCTGACACTCGTCAT_TTGTTGCCGGTATTACTATCGGTGGTAATACCAAT_GTTTGGACGACACCGACGGTGTTTTTTAC	1	0.000208424
TCTATTTCTGACACTCGTCAT_CTTGTTGCCGGTATTGGTTCTGGTGGTATTACCAAT_GTTCATACTGGTCCGGGTTACGAACATTCT	1	0.000208424
TCTATTTCTGACACTCGTATC_TTTGTTGCCGGTATTGCTTACGGTACTAGTACCTAT_GTTTACATCTACTACACTCAGTACCATGAC	1	0.000208424
TCTATTTCTGACACTCGTATC_TTTGTTGCCGGTATTGATTACGGTACTTATACCTAT_GTTCTGGGCTCTTCTTCGAATACCTTGCT	1	0.000208424
TCTATTTCTGACACTCGTATC_TTTGTTGCCAGTATTGCTGTTGGTGGTACTACCAAT_GTTGACTACATCGGTCCGGCTGACCAGGGTTCTTTCCATGGT	1	0.000208424
TCTATTTCTGACACTCGTATC_TTTGTAGCCAGTATTGCTGTTGGTGGTACTACCAAT_GTTGACTACATCGGTCCGGCTGACCAGGGTTCTTTCCATGGT	1	0.000208424
TCTATTTCTGACACTCGTACT_TTTGTTGCCACTATTGATTACGGTGGTAATACCTAT_GTTTACACTAAAGACTACGGTTACTACAACACTCATACT	1	0.000208424
TCTATTTCTGACACTCGTACC_TTTGTTGCCGCTATTGGTCCGGGTACTAATACCAAT_GTTGACGAAGACTACCAGTACGACGCTACTGCTGGTCATACT	1	0.000208424
TCTATTTCTGACACTCGTAAC_TTTGTTGCCGGTATTAGTTCTGGTACTAGTACCTAT_GTTGACACTTCTGCTTACCAGGCTTACTTCGCTTACCATGA	1	0.000208424
TCTATTTCTGACACTCGTAAA_TTTGTTGCCGCTATTAATGACGGTGGTAATACCAAT_GCTTACGTTCCGGGTATCCAGGGTTCTGACGACGACCATTGG	1	0.000208424
TCTATTTCTGACACTCGTCTGTAC_TTTGTTGCCAGTATTGATCATGGTGCTAATACCAAT_GCTTACACTGCTTACTACACTCATGACCTGACTTACCATAAC	1	0.000208424
TCTATTTCTGACACTCGTAAA_TTTGTTGCCACTATTGATTACGGTACTAATACCTAT_GTTTACGACGCTACTCGTTCTCGTTTTTCT	1	0.000208424
TCTATTTCTGACACTCCTCGT_CTTGTTGCCACTATTGCTTGGGGTAGTAATACCTAT_GTTGGTTACTACATCGGTGCTGGTTGTTTACTTCTTTCTG	1	0.000208424
TCTATTTCTGACACTCCTAC_TTTGTTGCCGCTATTACTCCGGGTAGTAGTACCTAT_GCTTACTCTTACAAAATCGGTGGTGCTTCTCCGTCTCTTTAC	1	0.000208424
TCTATTTCTGACACTCCG_TTTGTTGCCGGTATTAATCCGGGTACTAGTACCTAT_GTTGCTACTCTGTACCTGCGTTACCTGCCGCTTACT	1	0.000208424
TCTATTTCTGACACTCCGTAC_CTTGTTGCCGGTATTGATTCTGGTACTAATACCTAT_GCTTGGGGTGCTTTCCGTGTTAACGTTCCGGCTTCTTATGCT	1	0.000208424
TCTATTTCTGACACTCGTTCT_CTTGTTGCCGCTATGCTGTTGGTAGTACTACCAAT_GTTGCTCGTCCGGAACTGGACGGTCATGAC	1	0.000208424
TCTATTTCTGACACTCGTTCT_TTTGTTGCCACTATTACTGAAGGTGCTAGTACCAAT_GTTGGTCGTGGTTACGACGGTCGTCATTAC	1	0.000208424
TCTATTTCTGACACTCAGTCT_TTTGTTGCCGGTATTACTAACGGTGCTAGTACCAAT_GCTCATCGTGACTCTTTCTACACTCTTTAC	1	0.000208424
TCTATTTCTGACACTCAGTCT_CTTGTTGCCGCTATTAGTGCCGGTACTAGTACCAAT_GCTCCGACTATCGCTGTTGACGCTTATATC	1	0.000208424
TCTATTTCTGACACTCAGTCT_CTTGTTGCCAGTATTGATGAAGGTGGTATTACCTAT_GTTTACGTTCAGTACGACAAACCGTATCAT	1	0.000208424
TCTATTTCTGACACTCAGTCT_CTTGTTCCACTATTGCTCGTGGTACTACTACCAAT_GTTTACATCAACGTTGGTGGTGGTTTTCCG	1	0.000208424
TCTATTTCTGACACTCAGTCT_CTTGTTCCACTATTGCTCGTGGTACTACTACCAAT_GTTTACATCAACGTTGGTGGTGGTTTTCCA	1	0.000208424
TCTATTTCTGACACTCAGTAC_TTTGTTGCCACTATTACTTCTGGTACTAGTACCTAT_GTTTACTACTACTACAACTCTGTTAACATCCGTTACTATAAA	1	0.000208424
TCTATTTCTGACACTCATGAC_CTTGTTGCCACTATTAATGGTGGTGGTACTACCAAT_GTTCCGGGTTTCGTTTTCCTGATCCTTCAG	1	0.000208424
TCTATTTCTGACACTCAGTAC_TTTGTTGCCACTATTACTCCGGGTACTACTACCTAT_GCTCCGTACTCTTCTTACACTAACCTTGAC	1	0.000208424
TCTATTTCTGACACTCAGTAC_CTTGTTGCCAGTATTGCTTACGGTGGTAATACCAAT_GTTTCTTCTCTGACTGGTGCTTCTTATCCG	1	0.000208424
TCTATTTCTGACACTCAGTAC_CTTGTTGCCAGTATTGATTTCGGTAGTACTACCAAT_GCTGGTCGTATCTTCTTCAACTCTCTTGGT	1	0.000208424
TCTATTTCTGACACTCAGTAC_CTTGTTGCCAGTATTAATCGTGGTGCTAGTACCAAT_GCGCTGTACTACCCGCGTATCCTGCCGACTTCTCGTCTTGAC	1	0.000208424
TCTATTTCTGACACTCAGTAC_CTTGTTGCCAGTATTAATCAGGGTAGTAGTACCTAT_GTTTCTTACTACGCTGGTTACACTCTTCAT	1	0.000208424
TCTATTTCTGACACTCAGTAC_CTTGTTGCCACTATTGCTCTGGGTGCTATTACCAAT_GCTGTTTTCCCGTACACTTACGGTCATAAC	1	0.000208424
TCTATTTCTGACACTCAGTAC_CTTGTTGCCACTATTGCTCTGGGTAGTAGTACCTAT_GCTGACAAAAAACAGGTTCCGGCTTATGGT	1	0.000208424
TCTATTTCTGACACTCAGTAC_CTTGTTGCCACTATTACTGACGGTGCTAATACCTAT_GTTCAGCGTTACGGTTCTTACGACAACTTCAAAATCGGTCATTAC	1	0.000208424
TCTATTTCTGACACTCAGGTT_TTTGTTGCCAGTATTAAGGTGGTACTATTACCTAT_GTTACTCGTGACCGTTACACTCGTGTTCAGCATGTTCATGAC	1	0.000208424
TCTATTTCTGACACTCAGGTT_CTTGTTGCCAGTATTGGTTCGGTGCTAGTACCTAT_GCTCATTCTACTGAAGGTACTGACCTTGCT	1	0.000208424
TCTATTTCTGACACTCAGTCT_TTTGTTGCCGGTATTGCTAAAGGTGCTATTACCTAT_GCTTACGTTTCTCTGGGTGGTGTTTTTATC	1	0.000208424
TCTATTTCTGACACTCAGGTT_CTTGTTGCCAGTATTAATGACGGTAGTATTACCAAT_GCTGTTCGTTTCTTCACTTACACTCAGCCGTCTCTGCATGAC	1	0.000208424
TCTATTTCTGACACTCAGTGG_TTTGTTGCCGGTATTACTACTGGTAGTAGTACCAAT_GTTCGTGGTACTTGGGCTCCGGGTCGTCCGAAAGAACTTCAG	1	0.000208424
TCTATTTCTGACACTCATACT_CTTGTTGCCGCTATTAATCTGGGTGGTAGTACCAAT_GCTCAGGACCCGTTCGCTTCTTACTTTGTT	1	0.000208424
TCTATTTCTGACACTCCGTAC_CTTGTTGCCGGAATTGATTCTGGTACTAATACCTAT_GCTTGGGGTGCTTTCCGTGTTAACGTTCCGGCTTCTTATGCT	1	0.000208424
TCTATTTCTGACACTCCGTAC_CTTGTTGCCGCTATTAGTGGTGGTACTAGTACCTAT_GTTGAAGGTTCTGAATACCGTTACCTTCGT	1	0.000208424
TCTATTTCTGACACTCCGTAC_CTTGTTGCCGCTATTACTGGTGGTGCTACTACCAAT_GTTGGTGACTACCTGCTGGACTACGCTGACGTTACTCATCGT	1	0.000208424
TCTATTTCTGACACTCCGTAC_CTTGTTGCCACTATTACTCATGGTGCTACTACCAAT_GCTTGGATCGGTGTTTACACTTACTCTGAACTGTTCCCATTGG	1	0.000208424
TCTATTTCTGACACTCCGTAC_CTTGTTGCCACTATTAATTACGGTAGTAGTACCTAT_GTTGGTCGTGGTCTGTAATCTTACTATCGT	1	0.000208424
TCTATTTCTGACACTCCGTAC_CTTGTTGCCACTATTAATTACGGTAGTAGTACCTAT_GTTGGTCGTGGTCTGGAATCTTACTATCGT	1	0.000208424
TCTATTTCTGACACTCCGTAC_CTTGTTGCCAATATTAATTACGGTAGTAGTACCTAT_GTTGGTCGTGGTCTGGAATCTTACTATCGT	1	0.000208424
TCTATTTCTGACACTCCGGTT_TTTGTTGCCACTATTGGTATCGGTACTATTACCTAT_GTTTACATCGCTACTTACTCTGTTCATTCT	1	0.000208424
TCTATTTCTGACACTCCGGTT_CTTGTTGCCAGTATTGGTACTGGTGGTACTACCAAT_GTTGGTTGGGACGGTGTTCAGTACTCTACACTGGTCATGCT	1	0.000208424
TCTATTTCTGACACTCCGGTT_CTTGTTGCCACTATTGGTGTTGGTGCTAATACCAAT_GCTTTCCGTTACTTCTCCGCGTCTGTTTTTC	1	0.000208424
TCTATTTCTGACACTCCGGGT_TTTGTTGCCGCTATTGCTACTGGTGCTATTACCAAT_GTTTACACTCAGACTACTGACGGTGACGTTTCTTGGCTTCCG	1	0.000208424
TCTATTTCTGACACTCCGCCG_CTTGTTGCCAGTATTGCTTACGGTAGTACTACCTAT_GTTCTGGCTTACCCGGAAGACTACCTTTAC	1	0.000208424
TCTATTTCTGACACTCCGCAT_CTTGTTGCCGGTATTACTCCGGGTGGTATTACCAAT_GCTTACGCTAAGGCTCCGTACTACGAACGTTACTACCTTTAC	1	0.000208424
TCTATTTCTGACACTCCGTC_CTTGTTGCCGCTATTAGTCTGGGTAGTACTACCTAT_GCTATCCGTACTCTGGACGCTCCGTACTTCTACGGTCTTTAC	1	0.000208424
TCTATTTCTGACACTCAGTAC_TTTGTTGCCACTATTGGTTACGGTGGTACTACCTAT_GTTGGTGAACGTACTGGTGACTCTCTTGGT	1	0.000208424
TCTATTTCTGACACTCATGAA_CTTGTTGCCGCTATTGATTACGGTAGTAGTACCAAT_GTTCGCTCTGACGGTACTCAGCATCATTGG	1	0.000208424
TCTATTTCTGACACTCATACT_TTTGTTGCCGGTATTAATACTGGTAGTACTACCTAT_GCTCTGGAACTGCTGTCTTACTACGACGACCTGCAGCCGCTTCAG	1	0.000208424
TCTATTTCTGACACTCATAAA_TTTGTTGCCAGTATTGATGCTGGTACTAGTACCAAT_GTTCATCGTCTGATCGACCCGCAGTATACT	1	0.000208424
TCTATTTCTGACACTCGTTCT_TTTGTTGCCACTATTACTCATGGTAGTAGTACCAAT_GTTGAATACTGGGTTTCTTACTACCTTAAA	1	0.000208424
TCTATTTCTGACACTCATGAA_TTTGTTGCCGGTATTGCTTGGGGTGCTACTACCTAT_GTTACTTCTCGTTTCTACTACGGTCCGTTTCCG	1	0.000208424
TCTATTTCTGACACTCCGCAT_CTTGTTGCCACTATTGGTTACGGTGGTAATACCTAT_GCTTACCGTTACGACACTTGGATCGAATACTACAAACTTGAC	1	0.000208424
TCTATTTCTGACACTCATTCT_CTGTTGCCAGTATTGGTCTGGGTGCTAGTACCTAT_GCTTACACTTACGAATCTGACGACCATTCT	1	0.000208424
TCTATTTCTGACACTCATTAC_TTTGTTGCCGGTATTGATAACGGTGGTACTACCTAT_GTTGTTTCTAACGCTATCACTCGTGGTCTTCTG	1	0.000208424
TCTATTTCTGACACTCATTAC_TTTGTTGCCGGTATTAATCAGGGTAGTATTACCAAT_GTTTCTGGCGCTCAGGCTTGGCCGTATGAC	1	0.000208424
TCTATTTCTGACACTCATTAC_TTTGTTGCCAGTATTACTCCGGGTGCTAGTACCAAT_GCTGGTGGTGAAGACTATTGG	1	0.000208424
TCTATTTCTGACACTCCGTC_CTTGTTGCCACAATTGATTTCGGTACTACTACCTAT_GTTACTTCTTACTACGTTGACTCTCTTGGT	1	0.000208424
TCTATTTCTGACACTCCGTGG_CTTGTTGCCGGTATTAGTCCGGGTGCTAATACCAAT_GTTTCTCCGGGTGTTTCTAACCAGCATGGT	1	0.000208424
TCTATTTCTGACACTTACAAA_CTTGTTGCCACTATTAGTGCTGGTGCTACTACCAAT_GCTGACGAACGTGGTTACGGTGAAGGTCTGCTGGACCATGTT	1	0.000208424
TCTATTTCTGACACTCGTTCT_TTTGTTGCACTATTACTGACGGTGCTACTACCAAT_GTTCGTCAGTTCGACGTTCGTGCTCATTAC	1	0.000208424
TCTATTTCTGACACTCTGACT_TTTGTTGCCGCTATTGATATCGGTACTATTACCAAT_GTTTTCCGTGACGACTACGCTGACGGTGCTCAGGACTTTTCT	1	0.000208424
TCTATTTCTGACACTCTGACT_CTTGTTGCCAGTATTGGTGTTGGTACTATTACCTAT_GTTATCGGTGACGACTACGGTGGTTACGACTACACTTATTCT	1	0.000208424
TCTATTTCTGACACTCTGAAA_CTTGTTGCCGCTATTAGTGTTGGTAGTACTACCAAT_GTTTCTGACGACCGTCCGTACCGTTACCTGGCTGGTCTTGCT	1	0.000208424
TCTATTTCTGACACTCGTTGG_TTTGTTGCCGGTATTGGTTCGGTGCTAATACCTAT_GTTGCTCTGTCTTGGCAGGGTTACCATTCT	1	0.000208424
TCTATTTCTGACACTCGTTGG_CTTGTTGCCGGTATTGGTGGTGGTACTATTACCAAT_GCTGAATCTATCGTTTACTACTCTCATGAC	1	0.000208424
TCTATTTCTGACACTCGTTGG_CTTGTTGCCGCTATTAATCAGGGTGCTACTACCTAT_GTTTACGACAACTCTTACGTTCGTCATGCT	1	0.000208424
TCTATTTCTGACACTCGTTCT_TTTGTTGCCGCTATTGGTGACGGTAGTATTACCTAT_GTTGCTTCTGCTTACTCTGACTACCATCGT	1	0.000208424
TCTATTTCTGACACTCGTTCT_TTTGTTGCCGCTATTGATTCTGGTAGTAGTACCTAT_GTTCTGTACGGTGCTACTACTAACGGTGTTTACCCGGTTTATCGT	1	0.000208424
TCTATTTCTGACACTCGTTCT_TTTGTTGCCAGTATTACTACTGGTGGTAGTACCAAT_GCTCCGGACCTGGTTAACGAAAACAAACTGCCGCGTCGTGAA	1	0.000208424
TCTATTTCTGACACTCATTCT_TTTGTTGCCAGTATTACTATCGGTGGTAGTACCTAT_GTTACTGACGGTCGTTACCGTTACCATGCT	1	0.000208424
TCTATTTCTGACACTCATGAC_CTTGTTGCCAGTATTGATCCGGGTGCTAATACCTAT_GTTCCGTACGGTGACGAACTGTACCTTGAC	1	0.000208424
TCTATTTCTGACACTCCAGACT_CTGTTGCCAGTATTAGTCCGGGTGCTACTACCTAT_GTTACTCGTGGTATCATCCCGCGTTACCGTTTGACTCTTTTC	1	0.000208424
TCTATTTCTGACACTCCGAAC_CTTGTTGCCACTATTGGTACTGGTGGTACTACCAAT_GTTGTTCGTCGTCTGCGTGTTACTCTTGAC	1	0.000208424
TCTATTTCTGACACTCCGACT_TTTGTTGCCACTATTAATCAGGGTAGTACTACCTAT_GCTCTGGACGGTGACTACTCTATCCATGGT	1	0.000208424
TCTATTTCTGACACTCCGATC_TTTGTTGCCGGTATTGGTGACGGTAGTACTACCAAT_GCTGACGACGTTACTTCTGTTTACCATGGT	1	0.000208424
TCTATTTCTGACACTCCGATC_TTTGTTGCCGCTATTAGTCAGGGTGCTAATACCAAT_GCTTACCTGGCTAACTCTCAGTACGACCTGCATCGTCTTTAC	1	0.000208424
TCTATTTCTGACACTCCGATC_TTTGTTGCCAGTATTGGTAACGGTGGTACTACCTAT_GCTCTGTCTTCTTACGCTCCGGCTTATGTT	1	0.000208424
TCTATTTCTGACACTCCGATC_TTTGTTGCCAGTATTGATGCTGGTGCTAATACCTAT_GTTAACAACCCGGACGCTTACTTCACTCCGGACGTTTTTCTG	1	0.000208424
TCTATTTCTGACACTCCGATC_CTTGTTGCCAGTATTGGTGGTGGTACTACCAAT_GTTCGTGGTATCGCTGGTCCGGACTATTAC	1	0.000208424
TCTATTTCTGACACTCCGATC_CTTGTTGCCACTATTGCTGTTGGTGGTACTACCTAT_GTTTCTTGGGCTGACACTTCTTACGACTATCAG	1	0.000208424
TCTATTTCTGACACTCCGACT_TTTGTTGCCGGTATTGCTCAGGGTGCTACTACCAAT_GTTGTTTACCCGGTTCTGGGTTGGTATTAC	1	0.000208424
TCTATTTCTGACACTCCGACT_TTTGTTGCCGCTATTGCTTACGGTGGTATTACCTAT_GTTCATCAGCGTTACTACGACGGTTTTGAC	1	0.000208424
TCTATTTCTGACACTCCGACT_TTTGTTGCCAGTATTGCTTACGGTGCTACTACCAAT_GCTTACCATAACCAGTACGGTTACCCGGACTACCTGCATGCT	1	0.000208424
TCTATTTCTGACACTCCGACT_TTTGTTGCCAGTATTAATAACGGTACTACTACCTAT_GTTGCTCAGCGTCAGTCTCGTGACTTTTAC	1	0.000208424
TCTATTTCTGACACTCCGACT_TTTGTTGCCACTATTGCTCATGGTGCTATTACCAAT_GTTGAAACGTTTACGTTCATTTCTACTACGCTCGTCTTCCG	1	0.000208424
TCTATTTCTGACACTCCGAAC_TTTGTTGCCACTATTGGTTACGGTACTAGTACCTAT_GCTTCTCCGTCTCATCCGCCGTACTACGGTTACGACTATGAC	1	0.000208424
TCTATTTCTGACACTCATGGT_TTTGTTGCCAGTATTAGTGACGGTAGTATTACCAAT_GCTAAACCGGACGACGACCCGGACTACGTTCTGTCTCCGCTTGTT	1	0.000208424
TCTATTTCTGACACTCCGAAC_CTTGTTGCCGGTATTTATGGTGGTACTATTACCAAT_GCTGGTTGGAACGACGGCTACAAAGCTTACTACGACTATTAC	1	0.000208424
TCTATTTCTGACACTCCGAAC_CTTGTTGCCGGTATTAATGGTGGTACTATTACCAAT_GCTGGTTGGAACGACGGTTACAAAGCTTACTACGACTATTAC	1	0.000208424
TCTATTTCTGACACTCCGAAC_CTTGTTGCCGGTATTAATGGTGGTACTATTACCAAG_GCTGGTTGGAACGACGGTTACAAAGCGTACTACGACTATTAC	1	0.000208424
TCTATTTCTGACACTCCATGG_TTTGTTGCCGGTATTAGTGGTGGTGGTAGTACCAAT_G	1	0.000208424
TCTATTTCTGACGACCGTCTG_TTTGTTGCCACTATTAATGACGGTAGTACCCAAT_GCTACTGACTCTTACCTGGGTCCGTTTCCG	1	0.000208424
TCTATTTCTGACACTTGGAAC_CTTGTTGCCACTATTAGTATCGGTGCTACTACCAAT_GTTGACGCTTGGATCGCTAACTACAACTTCATCTCTCATGTT	1	0.000208424
TCTATTTCTGACACTTGGATC_CTTGTTGCCAGTATTACTAAAGGTACTACTACCAAT_GCTCGTGTTGGTCAGGACGCTGTTCATCCG	1	0.000208424
TCTATTTCTGACCTGGGTCAT_CTTGTTGCCAGTATTGCTTTCGGTACTACCAAT_GCTACTTACCTGGACCGTCGTTCTCCGACTCAGCTTTAC	1	0.000208424
TCTATTTCTGACCTGGGTCAT_CTTGTTGCCAGTATTAATGGTGGTGGTAGTACCTAT_GTTTACGACTACCAGTGGGTTGGTCATGGT	1	0.000208424
TCTATTTCTGACCTGGGTCAG_CTTGTTGCCAGTATTGGTGACGGTACTAATACCAAT_GTTATCAACCCGGTT	1	0.000208424
TCTATTTCTGACCTGGGTATC_TTTGTTGCCTCTATTAGTCGTGGTAGTATTACCAAT_GTTCAGGTTACTACTCTGTACGCTTTTACT	1	0.000208424
TCTATTTCTGACCTGGGTATC_TTTGTTGCCGGTATTGGTGTTGGTGCTACTACCTAT_GTTTACGTTTACCACTACTGGTACTTTTAC	1	0.000208424
TCTATTTCTGACCTGGGTATC_TTTGTTGCCAGTATTACTTACGGTAGTAATACCAAT_GCTTACGACGCTACTCCGGGTTACCTTGCT	1	0.000208424
TCTATTTCTGACCTGGGTATC_TTTGTTGCCACTATTGATAACGGTACTAGTACCTAT_GTTTACTACTCTACTCCGCAGTACTATTAC	1	0.000208424
TCTATTTCTGACCTGGGTCGT_CTTGTTGCCAGTATTGATCGTGGTGCTAATACCTAT_GCTGTTGAATACGCTTACGTTTCTTATCAG	1	0.000208424
TCTATTTCTGACCTGGGTATC_TTTGTTGCCACTATTAGTCGTGGTAGTATTACCAAT_GTTCAGGTTACTACTCTGTACGCTTTTACT	1	0.000208424
TCTATTTCTGACCTGGGTAAC_CTTGTTGCCGCTATTAGTGGTGGTGCTATTACCTAT_GCTACTGTTGACGCTCGTACTGACGGTGACTTTCGT	1	0.000208424
TCTATTTCTGACCTGGGTACT_TTTGTTGCCGGTATTAATACTGGTGGTACTACCTAT_GTTTCTGGTGACTCTGCTATCTACCTTGAA	1	0.000208424
TCTATTTCTGACCTGGGTACT_TTTGTTGCCGCTATTACTGGTGGTACTATTACCAAT_GTTGACGTTCATCAGTACACTTTCGCTTACGACCAGTATATC	1	0.000208424
TCTATTTCTGACCTGGGTACT_TTTGTTGCCAGTATTGATTCTGGTACTATTACCAAT_GTTCGTTGGCCGGTTGCTCCGACTTGAC	1	0.000208424
TCTATTTCTGACCTGGGTACT_TGTTGCCACTATTGGTGTTGGTAGTAATACCAAT_GCTGGTTCTAACGTTGAAGACGTTTACGCTTCTCGTCTTCCG	1	0.000208424
TCTATTTCTGACCTGGGTACT_CTTGTTGCCGGTATTAGTAACGGTACTAATACCTAT_GTTTACGGTTTCGACTACTCTGTTTACGGTGGTACTTTTGCT	1	0.000208424
TCTATTTCTGACCTGGGTACT_CTTGTTGCCAGTATTGCTCGTGGTGGTAGTACCAAT_GTTACACTGACTACTATCCG	1	0.000208424
TCTATTTCTGACCTGGGTATC_CTTGTTGCCGCTATTGCTGACGGTGCTAATACCTAT_GTTGTTTACGGTGACCTGTACTTCGTTTATTCT	1	0.000208424
TCTATTTCTGACCTGGGTCGT_CTTGTTGCCGCTATTATGAAGGTGCTAATACCAAT_GTTTTCGAATACTACGATACCTGGTTCTGACTCGTTATTAC	1	0.000208424
TCTATTTCTGACCTGGGTCGT_TTTGTTGCCGGTATTGATGCTGGTAGTAATACCAAT_GCTACTGCGCTGTTATCTACGGTGACGACTCTGGTTTT	1	0.000208424
TCTATTTCTGACCTGGGTATC_CTTGTTGCCGCTATTGCTGACGGTGGTAATACCAAT_GTTGGTGTTTACGTTTACTGGGACTTTGAA	1	0.000208424
TCTATTTCTGACCTGGCTTCT_TTTGTTGCCACTATTAGTGTTGGTACTATTACCTAT_GTTGAAATCGGTCGTGTTTACTTCGACCTGCTTCTG	1	0.000208424
TCTATTTCTGACCTGGCTTCT_CTTGTTGCCGCTATTAGTAAAGGTACTATTACCTAT_GCTGAAGGTCGTTACTGGCTGGTTTACGCTTCTGGTCTTACT	1	0.000208424
TCTATTTCTGACCTGGGTAAA_TTTGTTGCCGCTATTAATCTGGGTACTATTACCTAT_TTTCAGCTGTACGAACCGACTTGGTATCCG	1	0.000208424
TCTATTTCTGACCTGGCTTCT_CTTGTTGCCACTATTGGTCTGGGTGGTAGTACCAAT_GTTACTGTTCAGCTGGGTGGTAAATATGAC	1	0.000208424
TCTATTTCTGACCTGGCTTCT_CTTGTTGCCACTATTACTGCTGGTACTACTACCAAT_GCTCGTTTCCTGCCGGAACGTCGTTTTTCT	1	0.000208424
TCTATTTCTGACCTGGCTTCT_CTTGTTGCCACTATTAATGCTGGTACTATTACCTAT_GTTTACGACTACGGTTCTTACACTCTTGAC	1	0.000208424
TCTATTTCTGACCTGGCTTAC_TTTGTTGCCGGTATTGATTACGGAACTAGTACCAAT_GCTCGTACTTCTTCTTACGCTGACTACTACTACTCTCATTAC	1	0.000208424
TCTATTTCTGACCTGGCTTAC_TTTGTTGCCGGTATTGATGCTGGTGCTAGTACCAAT_GTTACTGTTCCGGACACTGACGGTCTTGAC	1	0.000208424
TCTATTTCTGACCTGGCTTAC_TTTGTTGCCGGTATTAATGCTGGTGGTACTACCAAT_GCTCCGACTCAGTCTTCTCTGGACCGTTGGGACAACCTTAAC	1	0.000208424
TCTATTTCTGACCTGGCTTAC_TTTGTTGCCGGTATTAATGCTGGTGCTAATACCTAT_GTTGTTTACTACCTGTACGGTGGTGGTTCTAAACTGCTTGCT	1	0.000208424
TCTATTTCTGACCTGGCTTAC_TTTGTTGCCGCTATTAGTTCTGGTGCTAGTACCTAT_GTTTACAACCCGGCTTACTACCGTTATAAA	1	0.000208424
TCTATTTCTGACCTGGCTTAC_TTTGTTGCCAGTATTACTCTGGGTGCTAGTACCAAT_GTTTACTACTACTACGAACGTGCTTGGACTGCTACTCTTCTG	1	0.000208424
TCTATTTCTGACCTGGCTTAC_TTTGTTGCCACTATTGATTACGGTGGTACTACCTAT_GCTGACCCGGGTGGTTACGGTCGTCTTAAC	1	0.000208424
TCTATTTCTGACCTGGCTTAC_TTTGTTGCCACTATTAGTAACGGTGGTACTACCTAT_GTTGGTGACGTTTTCGGTTCTTCTTATGGT	1	0.000208424
TCTATTTCTGACCTGGGTAAA_CTTGTTGCCGGTATTACTCGTGGTGCTAGTACCTAT_GCTAACACTCGTTACCCGGTTTCTTCTCTGGACGACTATTAC	1	0.000208424
TCTATTTCTGACCTGGGTAAA_TTTGTTGCCGCTATTGCTATCGGTACTACTACCTAT_GCTCATGTTGCTAACATCACTCCGTTTCTG	1	0.000208424
TCTATTTCTGACCTGGGTCGT_TTTGTTGCCGGTATTGGTTCTGGTAGTAATACCTAT_GTTTCTGGTGAATACGCTTGGAAAGGTGCTTACAACTATAAC	1	0.000208424
TCTATTTCTGACCTGGGTACT_CTTGTTGCCACTATTAGTCCGGGTAGTAGTACCAAT_GTTGACTACACTTACGACTCTCTTTAC	1	0.000208424
TCTATTTCTGACCTGGGTAAC_TTTGTTGCCGGTATTGATTACGGTGGTATTACCAAT_GTTGGTTTCACTGTTTCTTACTCTCTTTCT	1	0.000208424
TCTATTTCTGACCTGGGTAAC_TTTGTTGCCGGTATTAATGAAGGTGCTATTACCAAT_GCTGGTTGGATCGGTGTTTACGCTTATGCT	1	0.000208424
TCTATTTCTGACCTGGGTAAC_TTTGTTGCCAGTATTGATGACGGTGCTAGTACCAAT_GTTCGTCGTTGGCGTCCGACTTGGTATGCT	1	0.000208424
TCTATTTCTGACCTGGTTTAC_CTTGTTGCCGGTATTACTCCGGGTGCTAATACCAAT_GCTATCGCTAACAACGGTCGTGTTTTTCGT	1	0.000208424
TCTATTTCTGACCTGGTTTAC_CTTGTTGCCGCTATTACTGGTGGTGCTATTACCAAT_GTCTTTAC	1	0.000208424
TCTATTTCTGACCTGGTTTAC_CTTGTTGCCGCTATTAATTACGGTAGTACTACCTAT_GCTACTGACGGTGACGCTTCTTACTATCTG	1	0.000208424
TCTATTTCTGACCTGGTTTAC_CTTGTTGCCAGTATTGATGGTGGTAGTAATACCAAT_GCTTACGACTACTCTTACTACTTCTATGTT	1	0.000208424
TCTATTTCTGACCTGGTTTAC_CTTGTTGCCAGTATTACTTCTGGTAGTAATACCAAT_GCTGACGACCCGTACGGTCGTCGTTATCTG	1	0.000208424
TCTATTTCTGACCTGGTTTAC_CTTGTTGCCAGTATTAATTACGGTGGTAATACCAAT_GTTCCGTCGACGCTAACCCGCTGCTTGAC	1	0.000208424
TCTATTTCTGACCTGGTTTAC_CTTGTTGCCAGTATTAATTACGGTACTAATACCTAT_GTTACTACTTACGGTTTCCAGGACCTTGCT	1	0.000208424
TCTATTTCTGACCTGGTTTAC_CTTGTTGCCAGTATTAATGGTGGTACTACTACCAAT_GCTTGGCGTTCTCGTGTTTACACTTATTGG	1	0.000208424
TCTATTTCTGACCTGGTTTGG_CTTGTTGCCGGTATTGCTTACGGTGGTATTACCAAT_GTTTACAAAGGTTACCGTTACTACTTTACT	1	0.000208424
TCTATTTCTGACCTGTAATAC_TTTGTTGCCACTATTGCTCCGGGTACTAATACCTAT_GTTTTCTACTCTTACCAGATCATCCTTGGT	1	0.000208424
TCTATTTCTGACCTGGTTTAC_CTTGTTGCCAGTATTAATAACGGTACTAATACCAAT_GTTCCGGCTGGTCGTGACCCGTTCTCTCTTCTG	1	0.000208424
TCTATTTCTGACCTGTACAGT_TTTGTTGCCACTATTGCTCGTGGTGGTATTACCTAT_GTTTGGTCTGGTGGGAGCACTGGTCAGTTCATCTTCCTTCCG	1	0.000208424
TCTATTTCTGACCTGTACCCG_TTTGTTGCCAGTATTAGTTACGGTAGTAGTACCTAT_GTTTCTGCTCCGGACGGTTCTTACT	1	0.000208424
TCTATTTCTGACCTGTACCCG_TTTGTTGCCAGTATTAGTGGTGGTGGTAGTACCAAT_GCTCTGGGTGACCCGGACCTGTACGGTTACGAAATCCATAAC	1	0.000208424
TCTATTTCTGACCTGTACCCG_CTTGTTGCCGGTATTGGTACGGTGGTACTACCTAT_GCTGGTAACTCTGTTTCTACTACTCATTAC	1	0.000208424
TCTATTTCTGACCTGTACCAT_TTTGTTGCCGGTTTTACTTACGGTAGTAGTCCCAAT_GCTTACTGGGACATCACTTACGACTATCGT	1	0.000208424
TCTATTTCTGACCTGTACCAT_CTTGTTGCCAGTATTGGGGTGGTGGTAGTACCAAT_GTTGGTGGTAACATCCCGGACGTTGACTCGACCAGTTTTAC	1	0.000208424
TCTATTTCTGACCTGGTTTAC_TTTGTTGCCACTATTAATGGTGGTAGTACTACCAAT_GCTGGTGCTGAATCTACTTCTACCATTTC	1	0.000208424
TCTATTTCTGACCTGGCTTCT_TTTGTTGCCAGTATTACTTCTGGTACTATTACCAAT_GTTTCTGACGCTCTGGACTACTACTATACT	1	0.000208424
TCTATTTCTGACCTGGTTTAC_TTTGTTGCCACTATTAGTTCTGGTGGTAGTACCAAT_GCTTCTTCTTACGTTTACGACACTTTTTCT	1	0.000208424
TCTATTTCTGACCTGGTT_CTTTTGCCGCTATTGGTAACGGTGGTAATACCAAT_GTTGGTGGTTCGCTGACTACTGGTATCTG	1	0.000208424
TCTATTTCTGACCTGGGTAAC_CTTGTTGCCGGTATTGGTCTGGGTAGTAATACCAAT_GCTGACGGTTACGAAGGTACTGACTGGGGTTACTACCATTCT	1	0.000208424
TCTATTTCTGACCTGGGTTAC_TTTGTTGCCAGTAGTAGTGGTGGTGGTATTACCTAT_GCTTACGTTATCGACAAATACCCGTCTGGTCATTACGCTCATCGT	1	0.000208424
TCTATTTCTGACCTGGGTTAC_TTTGTTGCCGCTATTGCTGGTGGTGGTAGTACCTAT_GCTTACTACACTGCTAAAGACGGTCTTGAC	1	0.000208424
TCTATTTCTGACGAAGACCGT_TTTGTTGCCAGTATTAGTTACGGTGCTACTACCAAT_GTTGACCTGCCGTACGGTCGTGTTGCTTCTTACTCTTTTACT	1	0.000208424
TCTATTTCTGACCTGGTTTAC_TTTGTTGCCAGTATTGGTGACGGTACTAATACCAAT_GTTGTTCTGGGTGTTGCTTACGAACTGTACCCGGTTCATCGT	1	0.000208424
TCTATTTCTGACCTGGTTTCT_TTTGTTGCCGCTATTGCTCCGGGTGGTAATTCCAAT_GCTGGTTACCGTGCTGGTGCTGGTCCGCGTTACCATTCT	1	0.000208424
TCTATTTCTGACCTGGTTTCT_TTTGTTGCCGCTATTAGTTTCGGTGCTAATACCAAT_GCCATGACAACACTACTGAATGGTTTACT	1	0.000208424
TCTATTTCTGACCTGGTTTCT_TTTGTTGCCGCTATTAGTGGTGGTGCTAGTACCTAT_GCTCTGCGTGACGACCGTTCTGACCCGGCTGAATACCTTGAA	1	0.000208424
TCTATTTCTGACCTGGTTTCT_TTTGTTGCCGCTATTAATTCTGGTGCTACTACCAAT_GTTGTTGGTGGTGGTGTTAAATACGACTTCGCTGACGACCATGAC	1	0.000208424
TCTATTTCTGACCTGGTTTCT_TTTGTTGCCAGTATTAATGAAGGTAGTAGTACCTAT_GTTGACTACGCTCAGATCGACCAGGACGACGCTTTCTTTGTT	1	0.000208424
TCTATTTCTGACCTGGTTTCT_CTTGTTGCCGGTATTACTTACGGTGGTAGTACCAAT_GTTTACTACGACGGTTACGTTACTCCGGACGTTCTTTGG	1	0.000208424
TCTATTTCTGACCTGGTTTAC_TTTGTTGCCGGTATTGGTCCGGGTACTATTACCAAT_GTTCGTCAGCTGCTGCCGGAAGGTTATCTG	1	0.000208424
TCTATTTCTGACCTGGTTTAC_TTTGTTGCCGGTATTGCTACTGGTGCTACTACCAAT_GCTTCTTACTTTTTC	1	0.000208424
TCTATTTCTGACCTGGTTTAC_TTTGTTGCCGGTATTAATACTGGTACTAATACCTAT_GTTATCTCTTACGGTGTTTACCGTACTCTGTACAACTATGCT	1	0.000208424
TCTATTTCTGACCTGGTTTAC_TTTGTTGCCGCTATTGCTGGTGGTGGTACTACCTAT_GTTGAATCTTCTATCGGTAACCAGCAGGCTCATGCTTATCAT	1	0.000208424
TCTATTTCTGACCTGGTTTAC_TTTGTTGCCGCTATTGCTACTGGTACTACTACCTAT_GCTACTGACTCTACTGTTTACTCCTTGAC	1	0.000208424
TCTATTTCTGACCTGGTTTAC_TTTGTTGCCAGTATTGGTCGTGGTGGTACTACCTAT_GTTTCTTCTGGTCGTGCTTACCCGTACTACTACGTTTATGAC	1	0.000208424
TCTATTTCTGACCTGGTTTAC_TTTGTTGCCAGTATTAATATCGGTACTAGTACCAAT_GTTGTTTGGCATGGTTCTCGTGACTGGATCTACTACCTTGTT	1	0.000208424
TCTATTTCTGACCTGGCTTGG_CTTGTTGCCGCTATTAATGTTGGTAGTAGTACCAAT_GCTGGTTGGCCGTACGTTTACCTGTTTGAC	1	0.000208424
TCTATTTCTGACCTGGCTTTC_CTTGTTGCCACTATTAATCATGGTAGTAGTACCTAT_GTTCGTTCTGGTGTTCGTTCTTGGAACCATGAATACCTTTAC	1	0.000208424
TCTATTTCTGACCTGGCTTTC_CTTGTTGCCAGTATTACTTGGGGTGCTAATACCTAT_GTTGACCGTTGGTTCGGGGTTCTTATTCT	1	0.000208424
TCTATTTCTGACCTGGGTGCT_TTTGTTGCCGCTATTGCTTACGGTACTATTACCAAT_GTTTACCGTTCTGTTTACTTCCAGGACACTTTACTACCATTAC	1	0.000208424
TCTATTTCTGACCTGGGTGCT_TTTGTTGCCAGTATTGGTCAGGGTACTACTACCAAT_GCTTACCAGGGTGGTTACTACGGTTATGTT	1	0.000208424
TCTATTTCTGACCTGGGTGCT_TTTGTTGCCACTATTGTCCGGGTACTATTACCTAT_GCTCGTTACGGTACTTACGCTCGTCAGCTTCAT	1	0.000208424
TCTATTTCTGACCTGGGTGCT_CTTGTTGCCGGTATTTATTACGTACTAATACCTAT_GTTACTAAATACTACTACCCGGTTATCGACGGTTGGCATCGT	1	0.000208424
TCTATTTCTGACCTGGGTGCT_CTTGTTGCCGCTATTGATTACGGTGCTAATACCAAT_GCTTACCCGGACAAAGGTTACTCTCTGTCTGTTACTTATGTT	1	0.000208424
TCTATTTCTGACCTGGGTGCT_CTTGTTGCCACTATTGCTGTTGGTGCTATTACCAAT_GCTGACCAGGGTTACCCGACTTACGCTACTTACTACCATGTT	1	0.000208424
TCTATTTCTGACCTGGGTGAC_TTTGTTGCCGGTATTGGTTACGGTACTAATACCTAT_GCTCTGGGTTACTACACTCTGTACATCGAAGTTCATCTTCTG	1	0.000208424
TCTATTTCTGACCTGGGTGAC_TTTGTTGCCGCTATTGATACTGGTACTAGTACCAAT_GTCGTGCTTCTTACTACCGTTTCGACCTGCGTTACTATGCT	1	0.000208424
TCTATTTCTGACCTGGGTGAC_TTTGTTGCCAGTATTACTACTGGTGCTAATACCAAT_GTTGACGACGACCGTGCTGTTGACCCGCGGGACGTTTATGGT	1	0.000208424
TCTATTTCTGACCTGGGTGGT_CTTGTTGCCGCTATTAGTGACGGTGGTACTACCTAT_GCTAACACTACTCATTCTTCTTGGGAACAGTACGACTATGGT	1	0.000208424
TCTATTTCTGACCTGGGTGAC_TTTGTTGCCACTATTGGTGGTGGTGGTAATACCTAT_GTTGGTTCTCGTGACTACCCGAACGTTTACCTGACTCTTGGT	1	0.000208424
TCTATTTCTGACCTGGGTGAC_TTTGTTGCCACTATTGCTTGGGGTGCTATTACCAAT_GCTTGGCGTTACACTCCGGACATCGAAATCACTCTGCATATC	1	0.000208424
TCTATTTCTGACCTGGGTGAC_TTTGTTGCCACTATTGATTCGGTGGTATTACCAAT_GTTGTTGGTCCGTACTCTTGGATCCTGGAAAACGACCTTTAC	1	0.000208424
TCTATTTCTGACCTGGGTGAC_TTGTTGCCGCTATTGATTCTGGTGCTATTACCAAT_GTTCGTGCTACTAACCTGTCTGGTCATATC	1	0.000208424
TCTATTTCTGACCTGGGTGAC_CTTGTTGCCGGTATTGCTTGGGGTACTACTACCAAT_GTTCTGGGTCAGTACTACCGTGACCCGGTTTCTGACGGTTACTTTTAC	1	0.000208424
TCTATTTCTGACCTGGGTGAC_CTTGTTGCCGGTATTAGTTACGGTACTACTACCAAT_GCTTGGGGTATCCCGTACCCGGACAACTACTACTACCTTGGT	1	0.000208424
TCTATTTCTGACCTGGGTGAC_CTTGTTGCCGCTATTACTGCTGGTGCTATTACCAAT_GTTTACTACGACTTATGTGACACTGACGCTTACGACTTTACT	1	0.000208424
TCTATTTCTGACCTGGGTGCT_TTTGTTGCCGGTATTAATGCTGGTACTACTACCAAT_GTTAACGGTGGTCCTGACACTGACCGTTGGATCAACCTTGCT	1	0.000208424
TCTATTTCTGACCTGGGTGAC_CTTGTTGCCAGTATTGGTTTCGGTAGTAGTACCAAT_GTTTACAACCTGACTTTCGTTCTGATCTACGCTCATTAC	1	0.000208424
TCTATTTCTGACCTGGGTGCT_TTTGTTGCCGGTATTAGTTTCGGTGCTAGTACCAAT_GCTTACGTTTACGTTCTGTCTTCCGCATTCT	1	0.000208424
TCTATTTCTGACCTGGGTGAC_TTTGTTGCCGCTATTAGTTCTGGTGGTATTACCTAT_GCTTACACTTACTCTCGTGTTAACCTTCCG	1	0.000208424
TCTATTTCTGACGACCATTAC_TTTGTTGCCAGTATTGGTACGGTACTATTACATAT_GCTGTTCAGACTTCCGTTATCTTCTTTCCG	1	0.000208424
TCTATTTCTGACGACCATTAC_TTTGTTGCCAGTATTGATGACGGTAGTAGTACCAAT_GTTGTTGCTGAATACTCTCCGTACTCTCTGGTTCATTAC	1	0.000208424
TCTATTTCTGACGACCATTAC_CTTGTTGCCGGTATTGATGCTGGTGGTAATACCTAT_GTTTTCCTGAACACTACTGACGACTCTCCGGCTCAGTTTCAT	1	0.000208424
TCTATTTCTGACGACCATTAC_CTTGTTGCCGGTATTAATTCTGGTGCTAATACCTAT_GTTTACACTGCTCGTACTTACTCTTTTCCG	1	0.000208424
TCTATTTCTGACGACCATTAC_CTTGTTGCCGGTATTAATCTGGGTAGTATTACCAAT_GCTTACTACTACGGTCGTCTGTACGTTCGTACTCAAGTATGCT	1	0.000208424
TCTATTTCTGACGACCATTAC_CTTGTTGCCGCTATTACTTACGGTGCTAATACCAAT_GTTCCGCTGTACGACCAGGGTTACGGTATCTACCCGCATTTC	1	0.000208424
TCTATTTCTGACGACCATTAC_CTTGTTGCCAGTATTAGTGTTGGTACTAGTACCAAT_GTTATCTCTTACTACTGGCAGACTCGTCCGCGTACTTATACT	1	0.000208424
TCTATTTCTGACGACCATGTT_TTTGTTGCCACTATTGATTACGGTACTATTACCAAT_GTTGACGCTGGTCTGGCTCCGTACTTGAC	1	0.000208424
TCTATTTCTGACGACCATGTT_CTTGTTGCCGGTATTACTCTGGGTACTACTACCTAT_GTTTACTCTATCTACTACCGTGGTCTTGGT	1	0.000208424
TCTATTTCTGACGACCATGTT_CTTGTTGCCAGTATTACTCTGGGTAGTATTACCTAT_GCTCGTGGTTACGACTACGGTTACGACTACGAAGACCATCTG	1	0.000208424
TCTATTTCTGACGACCATGCT_CTTGTTGCCGCTATTACTATCGGTAGTATTACCTAT_GCTCTGGCTTGGTACGTTTTCTGGTCTGCTTACTTCCCATACT	1	0.000208424
TCTATTTCTGACGACCATGAC_TTTGTTGCCAGTATTGCTCTGGGTAGTAATACCTAT_GTTGACACTTACCGTTACCCGGCTCATGCT	1	0.000208424
TCTATTTCTGACGACCATGAC_CTTGTTGCCGGTATTGCTGGTGGTGCTAGTACCAAT_GCTTACGTTCTGACTCAGACTATCGCTGAAGGTAAACATGAC	1	0.000208424
TCTATTTCTGACGACCATGAC_CTTGTTGCCAGTATTGATCGTGGTGGTACTACCTAT_GTTCCGTCTATCGCTGTTATCGACCAGCAGTACGGTTATTCT	1	0.000208424
TCTATTTCTGACGAAGACGAC_CTTGTTGCCACTATTGCTTCTGGTGCTAATACCTAT_GCTTTCGCTGACACTGTTGGTTGGGTTGTTACTGAACATTAC	1	0.000208424
TCTATTTCTGACGAAGACGAA_TTTGTTGCCACTATTGGTCGTGGTGGTAGTACCTAT_GCTCATTGGCCGACTCCGTCTTACGCTACTTGGTACTTTCTG	1	0.000208424
TCTATTTCTGACGAAGACCTG_CTTGTTGCCGGTATTAGTACGGTGGTACTACCAAT_GCTCTGGGTGGTGTTTACACTGACCTGTTCCTGTCTTACCATTTC	1	0.000208424
TCTATTTCTGACCTGGGTGGT_CTTGTTGCCAGTATTAGTCGTGGTGGTAGTACCTAT_GCTTCTCTGCCGCCGTCTTACGATGCTTACTCTTATGTT	1	0.000208424
TCTATTTCTGACCTGTACCAG_TTTGTTGCCACTATTGATGCTGGTACTATTACCAAT_GTTGACAACGCTTCTGACAACTCTAACGACGACGACCATTCT	1	0.000208424
TCTATTTCTGACCTGGGTGAC_CTTGTTGCCAGTATTGGTTCTGGTACTACTACCAAT_GTTGAATACTGGGCTTACTACTCTGGTTACGACTACTTTTAC	1	0.000208424
TCTATTTCTGACCTGGGTGAA_CTTGTTGCCAGTATTACTCGTGGTGGTATTACCAAT_GCTTACGACGCTGGTCCGACTGTTTATGAC	1	0.000208424
TCTATTTCTGACCTGGGTGTT_TTTGTTGCCGCTATTGATGTTGGTACTACTACCAAT_GCTTACGACTCTCGTCTGACTCCGTACGGTGGTGACCATAAA	1	0.000208424
TCTATTTCTGACCTGGGTGTT_TTTGTTGCCAGTATTACTGAAGGTGCTAGTACCTAT_GCTCCGTACTACATCTACCCGTACGACGACAAACCGTTTCCG	1	0.000208424
TCTATTTCTGACCTGGGTGTT_TTTGTTGCCACTATTAGTATCGGTGGTAGTACCAAT_GCTGCTGACGCTTCTGACGAAGGTACTTACTACTGGTTTTAC	1	0.000208424
TCTATTTCTGACCTGGGTGGT_TTTGTTGCCGGTATTGCTGACCTGGGTACTACTACCAAT_GCTCAGCGTACTATCCGTCTGCGTCATGAA	1	0.000208424
TCTATTTCTGACCTGGGTGGT_TTTGTTGCCGGTATTGATCGTGGTGGTATTACCAAT_GTTCAGGTTCCGATCATCGGTTGGTATTAC	1	0.000208424
TCTATTTCTGACCTGGGTGGT_TTTGTTGCCGGTATTACTGACGGTACTAATACCAAT_GCTTACTCTGGTATCCGTCGTTACCTTGAC	1	0.000208424
TCTATTTCTGACCTGGGTGGT_TTTGTTGCCGCTATTAATATCGGTGGTAATACCAAT_GCTCATCGTGTTAACCGTCGTATCTATCCG	1	0.000208424
TCTATTTCTGACCTGGGTGAA_CTTGTTGCCACTATTGGTCCGGGTAGTACTACCTAT_GTTTCCACTTACCTGTACGCTATCTACTACGGTTACTTTGAA	1	0.000208424
TCTATTTCTGACCTGGGTCTG_TTTGTTGCCGCTATTGGTGCTGGTACTAATACCAAT_GCTCCGATCCCGTACTACTGGGTTCTTGGT	1	0.000208424
TCTATTTCTGACCTGGGTTAC_TTTGTTGCCAGTATTAATGCTGGTACTACTACCAAT_GCTGTTGGTGCTGACCGTGGTCAGCATAGT	1	0.000208424
TCTATTTCTGACCTGGCTTCT_TTTGTTGCCACTATTACTGACGGTGCTAATACCTAT_GCTCTGAACGAAGACCAGTGGGACTTTTAC	1	0.000208424
TCTATTTCTGACCTGGGGTGAA_TTTGTTGCCAGTATTGATTCTGGTGGTAATACCAAT_GCTGCTTGGCTGCGTTACTGGGACCTTCCG	1	0.000208424
TCTATTTCTGACCTGGGCTCAT_CTTGTTGCCGGTATTGGTACTGGTGGTAGTACCTAT_GCTGACATCTCTGGTTACGGTCCGGACACTGCTCCGCTTACT	1	0.000208424
TCTATTTCTGACCTGGGCCCAT_CTTGTTGCCGGTATTGGTACTGGTGGTAGTACCTAT_GCTGACATCTCTGGTTACGGTCCGGACACTGCTCCGCTTACT	1	0.000208424
TCTATTTCTGACCTGGGACGAC_CTTGTTGCCGCTATTGATGTTGGTAGTATTACCAAT_GCTGAATCTCAGTACTGGCCGTACCCGTTCGTTCATGAC	1	0.000208424
TCTATTTCTGACCTGGCTTTC_CTTGTTGCCGGTATTACTCATGGTGGTAATACCAAT_GTTTACTACCAGTACTCTTACACTTTCGTTTGGATCCATCGT	1	0.000208424
TCTATTTCTGACCTGGCTTTC_CTTGTTGCCGCTATTAGTCCGGGTGCTAATACCTAT_GTTTACGCTGTTACTACTGACGACAGTTCTTCGGTTATAC	1	0.000208424
TCTATTTCTGACCTGGGTGTT_TTTGTTGCCGGTATTGATGAAGGTGCTATTACCTAT_GTTAACCTGATCGTTCCGCCGGGTTATGAC	1	0.000208424
TCTATTTCTGACCTGGGTGAA_TTTGTTGCCGCTATTAATGCTGGTGCTAGTACCAAT_GTTACTTGGGACAACGCTGCTTACCGTGTTGCTACTCTTATC	1	0.000208424
TCTATTTCTGACCTGGGTTAC_CTTGTTGCCACTATTACTTACGGTGGTAATACCAAT_GCTCGTTTCTACGAATCTCATCAGTACCTGTACGGTTATGCT	1	0.000208424
TCTATTTCTGACCTGGGTTAC_CTTGTTGCCAGTATTACTACTAGTGCTAATACCAAT_GTTAACGACCCGTCTTACTACGTTAACCCGCGTTATACT	1	0.000208424
TCTATTTCTGACCTGGGTGGT_CTTGTTGCCAGTATTGGTAACGGTGCTAATACCTAT_GTTTCTGACGGTGCTTCTGGTGGTTATTAC	1	0.000208424
TCTATTTCTGACCTGGGTGGT_CTTGTTGCCGGTATTGGTTACGGTGCGATTACCAAT_GTTCGTCCGGTTACTGTATGGTGGTTCCGTTACCAGTATTAC	1	0.000208424
TCTATTTCTGACCTGGGTCTT_TTTGTTGCCGGTATTGGTGTTGGTGGTAGTACCTAT_GCTTACTACTACGGTTGGTTCGCTCTTCCG	1	0.000208424
TCTATTTCTGACCTGGGTTAC_CTTGTTGCCAGTATTACTCAGGGTGGTAGTACCTAT_GCTGGTCGTTACTACTCTGAAAACCTTTTC	1	0.000208424
TCTATTTCTGACCTGGGTTAC_TTTGTTGCCACTATTGCTTCTGGTGCTATTACCAAT_GCTCGTGGTCGTACTTACATCCAGTCTGGTACTCGTCATCGT	1	0.000208424
TCTATTTCTGACCTGGGTTAC_TTTGTTGCCACTATTGCTGACGGTAGTATTACCAAT_GCTGACCTGGGTACACTTACTACCATGAC	1	0.000208424
TCTATTTCTGACCTGGGTTAC_TTTGTTGCCACTATTGCTACTGGTGCTACTACCTAT_GTTGCTGTTATCGTTACTTACTACCTTGGT	1	0.000208424
TCTATTTCTGACCTGGGTTAC_TTTGTTGCCACTATTGATCGTGGTGCTATTACCAAT_GCTCCGGACTACCAGTACAAACTGCATTAC	1	0.000208424
TCTATTTCTGACCTGGGTTAC_TTTGTTGCCACTATTAGTGAAGGTGGTACTACCTAT_GTTCAGGACGACGACGTTACTGCTTATTAC	1	0.000208424
TCTATTTCTGACCTGGGTTAC_CTTGTTGCCGGTATTGCTGCTGGTACTACTACCAAT_GCTATCTGGTACTGGTTCCTGCGTCATGCT	1	0.000208424
TCTATTTCTGACCTGGGTTAC_CTTGTTGCCGGTATTGATCGTGGTACTAATACCTAT_GCTGTTATCGACTACGAATGGACTGACGCTGCTTACCTTGTT	1	0.000208424
TCTATTTCTGACCTGGGTTAC_CTTGTTGCCGGTATTGATCCGGGTAGTAGTACCTAT_GTTGGTGGTTACTCTCTGCAGTACACTGACCTTCAGCTTGCT	1	0.000208424
TCTATTTCTGACCTGGGTTAC_CTTGTTGCCGCTATTAGTGACGGTACTATTACCAAT_GTTATCATCCGTAACGACACTTACTATGAA	1	0.000208424
TCTATTTCTGACCTGGGTTAC_CTTGTTGCCGCTATTAGTGAAGGTACTATTACCTAT_GCTGCTTGGTACTACAACTACGGTCATCAG	1	0.000208424
TCTATTTCTGACCTGGGTTAC_CTTGTTGCCAGTATTAGTACTGGTGCTAATACCTAT_GTTGAAACTTACGACCTGGGTGACTCTTACCTGGGTCATCCG	1	0.000208424
TCTATTTCTGACCTGGGTTAC_CTTGTTGCCAGTATTACTATCGGTGCTAATACCAAT_GTTAACCAGATCATCATCGGTACTTATACT	1	0.000208424
TCTATTTCTGACCTGGGTGGT_TTTGTTGCCAGTATTACTGGTGGTAGTACTACCAAT_GTTTACGCTGACTGGACTCTGCGTTCTTACTACCTTGGT	1	0.000208424
TCTATTTCTGACCTGGGTTAC_CTTGTTGCCACTATTAGTCCGGGTAGTAATACCTAT_GCTCCGTTCCAGTCTCCGGTTCGTCTTGCT	1	0.000208424
TCTATTTCTGACCTGTACCAG_TTTGTTGCCACTATTGATGCTGGTACTAATACCAAT_GTTGACAACGCTTCTGACAACTCTAACGACGACGACCATTCT	1	0.000208424
TCTATTTCTGACCTGTACCAG_CTTGTTGCCGGTATTAATGTTGGTGGTAGTACCAAT_GCTGCTTACGACTTCTCTGTTGAACATTAC	1	0.000208424
TCTATTTCTGACCTGTACATC_TTTGTTGCCGGTATTACTTTCGGTGGTAGTACCTAT_GCTACTTTCTACACTTACGACGGTCTTCAG	1	0.000208424
TCTATTTCTGACCTGGACGAC_CTTGTTGCCGGTATTGCTGGTGGTACTACTACCAAT_GTTTACTACGGTACTGTTGCTCCGGGTATCTACTCTTATGCT	1	0.000208424
TCTATTTCTGACCTGGACGAC_CTTGTTGCCGGTATTGCTAAAGGTACTAGTACCAAT_GTTTGGTACCGTTACAACGGTCATCGT	1	0.000208424
TCTATTTCTGACCTGGACGAC_CTTGTTGCCACTATTGCTTACGGTGCTATTACCTAT_GTTTACTCTGTTGACGGTACTATCTATGAC	1	0.000208424
TCTATTTCTGACCTGGACGAC_CTTGTTGCCACTATTAGTTCTGGTAGTAGTACCTAT_GTTGCTATCCGTTACGTTTCTTACCTTACT	1	0.000208424
TCTATTTCTGACCTGGACGAA_TTTGTTGCCAGTATTGCTGACGGAACTATTACCTAT_GTTTGGATCCCGCGTGTTTACGGTGACGACATCGGTTATGGT	1	0.000208424
TCTATTTCTGACCTGGACCTG_TTTGTTGCCGGTATTGATTACGGTGCTATTACCAAT_GCTTACCTGTTCACTTGGACTCCGCATGTT	1	0.000208424
TCTATTTCTGACCTGGACCTG_TTTGTTGCCACTATTGCTTACGGTACTATTACCAAT_GCTCAGGACGGTGGTACTCGTTCACTTTCGTTTACTATGTT	1	0.000208424
TCTATTTCTGACCTGGACCTG_TTTGTTGCCACTATTACTGACGGTAGTAGTACCTAT_GCTAAATACTACCTGGGTTTCGGTGCTTACTACCAGTATCGT	1	0.000208424
TCTATTTCTGACCTGGACCTG_TTTGTTGCCACTATTACTAACGGTACTATTACCTAT_GCTGAATACGGTTACTCTCATGACGCTGCTGGTGACCATGCT	1	0.000208424
TCTATTTCTGACCTGGACCTG_CTTGTTGCCGCTATTGATTACGGTAGTAGTACCAAT_GTTTCATCTCTACTTCCCGCCTCGTTACGGTCTGGGTTACTACTATGGT	1	0.000208424
TCTATTTCTGACCTGGACATC_CTTGTTGCCAGTATTAATTACGGTGGTACTACCAAT_GTTTCTGAATACTACTCTCTGGGTTATCGT	1	0.000208424
TCTATTTCTGACCTGGACCGT_TTTGTTGCCACTATTGATTGGGGTACTAATACCTAT_GCTTACGCTACTGACGACGAACGTGACGACACTGGTTTTCAT	1	0.000208424
TCTATTTCTGACCTGGACCGT_CTTGTTGCCGGTATTGATTACGGTGCTAATACCAAT_GCTTACTCTTCTTCTCGTAACTACTTTGGT	1	0.000208424
TCTATTTCTGACCTGGACCGT_CTTGTTGCCAGTATTGGTTTCGGTACTAGTACCAAT_GTTTACGACGTTCGTTACCATTTCCCGCGTTTCACTCTTGTT	1	0.000208424
TCTATTTCTGACCTGGACCGGT_TTTGTTGCCGCTATTAATGCTGGTGGTATTACCTAT_GTTTCTACGACCGTTCTGCTTCTAACGGTTACGTTCTTCGT	1	0.000208424
TCTATTTCTGACCTGGACCCG_TTTGTTGCCAGTATTGGTTACGGTGCTACTACCAAT_GTTTCTGACATCCGTTTCTTCTACTTTCCG	1	0.000208424
TCTATTTCTGACCTGGACCCG_TTTGTTGCCAGTATTACTACTGGTGGTATTACCAAT_GCTCATCGTTCTCCGTACGGTTACTACACTTCTCCGTTATC	1	0.000208424
TCTATTTCTGACCTGGACGAC_CTTGTTGCCGGTATTGCTTTCGGTGGTACTACCAAT_GCTGACACTCAGCGTAACATCACTGCTGAACGTCGTCATCCG	1	0.000208424
TCTATTTCTGACCTGGACCCG_TTTGTTGCCACTATTGCTCCGGGTACTAGTACCTAT_GCTCAGTCTCCGGTTCGTCGTACTTTTCCG	1	0.000208424
TCTATTTCTGACCTGGACGAC_TTTGTTGCCAGTATTACTTACGGTGGTAGTACCAAT_GTTCAGGACCATGACATCTACACTCATTAC	1	0.000208424
TCTATTTCTGACCTGGAAGCT_CTTGTTGCCGCTATTGATGACGGTAGTAATACCAAT_GTTTCTAACGCTGTTTCTACTGGTGACTCTGCTGGTTTTATC	1	0.000208424
TCTATTTCTGACCTGGAATC_CTTGTTGCCGGTATTAGTACTGGTAGTATTACCTAT_GCTGCTGGTATCGACTACGTTTACTATGAA	1	0.000208424
TCTATTTCTGACCTGGAATC_CTTGTTGCCACTATTGCTGGTGGTACTATTACCTAT_GCTACTACTTCATCCGTGACCCGGCTGTTGGTTGGCTTCGT	1	0.000208424
TCTATTTCTGACCTGGAATCT_TTTGTTGCCGCTATTAGTGACGGTAGTACAACCTAT_GCTTACGGTCGTACTATCACTGAATGGTACTCTGCTCTTGAA	1	0.000208424
TCTATTTCTGACCTGGACATC_CTTGTTGCCACTATTGCTGTTGGTGGTATTACCTAT_GTTTACTACTCTCTGCCGTACTTCCGTTACGTTGGTTATGCT	1	0.000208424
TCTATTTCTGACCTGGAATCT_TTTGTTGCCGCTATTAGTCAGGGTACTACTACCAAT_GCTGCTCGTGCTTACAACTCTGGTTATGGT	1	0.000208424
TCTATTTCTGACCTGGAATCT_TTTGTTGCCAGTATTAGTACTGGTGCTAGTACCAAT_TTTGAC	1	0.000208424
TCTATTTCTGACCTGGAATCT_TTTGTTGCCAGTATTACTTACGGTAGTAGTACCTAT_GCTTACTACTGGGTTGGTTCTCCGCTTTAC	1	0.000208424
TCTATTTCTGACCTGGAATCT_TTTGTTGCCACTATTAGTTCTGGTACTACTACCAAT_GTTACTCTGCGTGGTGACGTTCTGCTGTACGCTTCTTTTCGT	1	0.000208424
TCTATTTCTGACCTGGAATCT_TTTGTTGCCACTATTAATCTGGGTACTAGTACCTAT_GCTGGTAAAGTTTACCATCTGGACCATTCT	1	0.000208424
TCTATTTCTGACCTGGAATCT_TTTGTTCGCTATTGATTACGGTGGTACTACCTAT_GCTCTGTCTGAACCGGACTTCATCTACGCTCTGAACCATGAA	1	0.000208424
TCTATTTCTGACCTGGAATAC_CTTGTTGCCGCTATTACTATCGGTGGTAATACCAAT_GCTCGTCCGGAAGCTCCGGCTCATTTTTTC	1	0.000208424
TCTATTTCTGACCTGGAATAC_CTTGTTGCCAGTATTGATGCTGGTAGTAATACCTAT_GCTTACTCTTTCACTCTGGGTCCGCATCTG	1	0.000208424
TCTATTTCTGACCTGGAATAC_CTTGTTGCCAGTATTAGTTCTGGTAGTATTACCAAT_GTTTACAAACGTCGTATCGCTCTGCTTCGT	1	0.000208424
TCTATTTCTGACCTGGAAGTT_CTTGTTGCCAGTATTGGTCATGGTGCTATTACCAAT_GTTGGTGCTACTGTTTTCCGTTCTTCTTACGACTGGCATTCT	1	0.000208424
TCTATTTCTGACCTGGAAGGT_CTTGTTGCCACTATTACTTACGGTGGTAATACCAAT_GCCTGGCTTACGAAACCTGGCCGCTGCCGAACTTTAAC	1	0.000208424
TCTATTTCTGACCTGGACATC_CTTGTTGCCACTATTAGTGTTGGTACTAATACCAAT_GTTAACCTGCAGGGTTACTCTCCGTATTCT	1	0.000208424
TCTATTTCTGACCTGGACATC_CTTGTTGCCAGTAATACTTGGGGTAGTAATACCAAT_GTCTTGTT	1	0.000208424
TCTATTTCTGACCTGGACCTG_TTTGTTGCCACTATTACTAACGGTACTATTACCTAT_GCTACTCATTGGAAAACTCAGTCTTTTTTCC	1	0.000208424
TCTATTTCTGACCTGGAATTC_TTTGTTGCCAGTATTGATGCTGGTGCTATTACCAAT_GCTAACGACCCGGTTTACGTTACTTATAAC	1	0.000208424
TCTATTTCTGACCTGGACCCG_TTTGTTGCCACTATTGATCGTGGTGCTAGTACCAAT_GTTCGTTACGACAACTGGCCGAACCATGCT	1	0.000208424
TCTATTTCTGACCTGGACCAG_TTTGTTGCCGGTATTGCTCAGGGTACTACTACCTAT_GCTCTGGGTTCTCTGACTACTTCTCATCAG	1	0.000208424
TCTATTTCTGACCTGCTGACT_CTTGTTGCCAGTATTGCTCCGGGTACTACTACCAAT_GCTTCCATGACTACATCACTTACACTTTCCTGCTGCATGAC	1	0.000208424
TCTATTTCTGACCTGCTGACT_CTTGTTGCCACTATACTTCTGGTGCTAGTACCAAT_GTTCCGCTGTGGTTCAACTACCATTC	1	0.000208424
TCTATTTCTGACCTGCTGAAC_TTTGTTGCCACTATTGCTGACGGTGGTACTACCAAT_GCTTCTTACTACCGTGGTTACGTTGACGACGACTACCATTCT	1	0.000208424
TCTATTTCTGACCTGCTGAAC_TTTGTTGCCACTATTAATCAGGGTAGTAATACCAAT_GTTGCTCCGCAGAACGTTGGTGTTCATAAC	1	0.000208424
TCTATTTCTGACCTGCTGAAC_CTTGTTGCCGCTATTCTACTACCAAT_GCTGGTGACAACTCTGACGACGCTATCTGGACTGTTCATTTC	1	0.000208424
TCTATTTCTGACCTGCTGAAA_CTTGTTGCCAGTATTGATTACGGTGGTAGTACCTAT_GCTCCGGTGACACTGGTTACGACCTTACT	1	0.000208424
TCTATTTCTGACCTGCGT_CTTGTTGCCACTATTACTAACGGTAGTACTACCAAT_GTTTACTACCGTTACCCGGAAACTGACTACGCTTCTCTTGAC	1	0.000208424
TCTATTTCTGACCTGCGTTTC_CTTGTTGCCGGTATTAATTACGGTGCTACTACCTAT_GTTCATTCTTACGACAACGACTTCCATTTC	1	0.000208424
TCTATTTCTGACCTGCTGGCT_CTTGTTGCCGCTATTAATGGTGGTACTAATACCAAT_GTTGACAACTACTACAACTGGTACGTTGAC	1	0.000208424
TCTATTTCTGACCTGCTGGCT_TTTGTTGCCGCTATTAGTGGTGGTAGTACTACCAAT_GTTCCGTCAGGGTGACGACGGTGCTAACTACCCGGACGACTTTCTG	1	0.000208424
TCTATTTCTGACCTGGAACGT_TTTGTTGCCGCTATTACTCGTGGTGGTAATACCTAT_GTTAACACTCGTGACGCTACTACTGACCGTTCGCTTATGAC	1	0.000208424
TCTATTTCTGACCTGCTGTAC_TTTGTTGCCACTATTACTCCGGGTACTAATACCAAT_GCTGGTGACGACCAGTACTCTCGTCTTTGG	1	0.000208424
TCTATTTCTGACCTGGAACCG_TTTGTTGCCACTATTGATGACGTGCTACTACCTAT_GTTGGTATCAAAGGTACTTACAAACTTGAC	1	0.000208424
TCTATTTCTGACCTGGAAATC_TTTGTTGCCAGTATTAGTTCTGGTGGTACTACCTAT_GTTCCGTCTTACGGTGACAACGCTTTTTAC	1	0.000208424
TCTATTTCTGACCTGGAAATC_TTTGTTGCCAGTATTAATCGTGGTGGTATTACCAAT_GCTCTGGCTGGTGGTATCCGTTACCATCAT	1	0.000208424
TCTATTTCTGACCTGGAAAAA_TTTGTTGCCACTATTAATTACGGTGGTATTACCTTT_GCTGCTATCACTACCGCTCTTCTACTTCTGACGACCATACT	1	0.000208424
TCTATTTCTGACCTGCTGTTC_CTTGTTGCCAGTATTGCTGCTGGTGGTATTACCAAT_GCTGGTGAATACACTGCTCTGGGTTACTCTTCTTACTTTCGT	1	0.000208424
TCTATTTCTGACCTGCTGACT_CTTGTTGCCGCTATTAATCTGGGTACTAGTACCAAT_GTTCGTGCTTCTTACGACTACGCTCATTAC	1	0.000208424
TCTATTTCTGACCTGGACCAG_TTTGTTGCCGGTATTGGTATCGGTACTATTACCTAT_GCTTACCTGGACTCTTACGGTTACTTTTC	1	0.000208424
TCTATTTCTGACCTGCTGACT_CTTGTTGCCGCTATTAGTGGTGGTGGTATTACCAAT_GTTCAGGTTTACCGTCCGTTCTACTCTCTAACCATATC	1	0.000208424
TCTATTTCTGACCTGCTGGCT_TTTGTTGCCGCTATTACTTCTGGTAGTAGTACCAAT_GCTTCTGCTTCCTGTACTGGCGTCTTTGG	1	0.000208424
TCTATTTCTGACCTGGACATC_TTTGTTGCCGGTATTAGTGGTGGTAGTACCTAT_GTTTCTTACCAGGTTGACTTCGACATCACTACTACTCATTTC	1	0.000208424
TCTATTTCTGACCTGGAAGGT_CTTGTTGCCACTATTACTTACGGTGGTAATACCAAT_GCCTGGCTTACGAAAACTGGCCGCTGCCGAACTTTAAC	1	0.000208424
TCTATTTCTGACCTGGAACTG_TTTGTTGCCGCTATTAGTGACGGTACTAATACCAAT_GTTGCTCTGCAGACTTCTTGGCTGTTTGGT	1	0.000208424
TCTATTTCTGACCTGGCTTAC_CTTGTTGCCGCTATTGGTCCGGGTGGTACTACCAAT_GTTTACGGTCTGGACCGTGCTTACTTTCCG	1	0.000208424
TCTATTTCTGACCTGCTGCAG_CTTGTTGCCACTATTGCTCAGGGTGGTACTACCTAT_GCTGAAGTTCCGTACACTCCGCAGAACTCTGTTGAATTGTT	1	0.000208424
TCTATTTCTGACCTGCTGGAC_TTTGTTGCCGGTATTAGTGGTGGTGGTAGTACCTAT_GTTTACTACCCGTTCTACCATCCGCTGGTTTACGCTTTTAT	1	0.000208424
TCTATTTCTGACCTGCTGGAC_TTTGTTGCCGCTATTAATGGTGGTAGTACCTAT_GTTAACAACGACGTTGGTTACGACCGTGACTACTTCCTTACT	1	0.000208424
TCTATTTCTGACCTGCTGGAC_TTTGTTGCCAGTATTGATTTCGGTGGTATTACCAAT_GTTAACTCCTGGACAACGACTACTATGGT	1	0.000208424
TCTATTTCTGACCTGCTGGAC_TTTGTTGCCACTATTACTCTGGGTACTAATACCAAT_GTTTCTCCGTACCCGTACACTGACACTGACCCGCTGTTTTAC	1	0.000208424
TCTATTTCTGACCTGCTGGAC_CTTGTTGCCGGTATTGCTCTGGGTGCTAGTACCAAT_GTTGGTATCGTTCAGGACTACCTGCAGCCGGTTGGTCATTCT	1	0.000208424
TCTATTTCTGACCTGCTGGAC_CTTGTTGCCACTATTGCTTACGGTACTAATACCAAT_GCTGAACGTGACGACGACGCTCAGCAGCCGGCTACTTTTCCG	1	0.000208424
TCTATTTCTGACCTGCTGGAC_CTTGTTGCCACTATTGCTCCGGGTGGTTACTACCATT_GTTACTGAACATGTTTGGTACTCTTTTTAC	1	0.000208424
TCTATTTCTGACCTGCTGGACAAC_CTTGTTGCCACTATTGGTTACGGTAGTAGTACCTAT_GCTCAGGACACTAACACTGACCTGCTTGGT	1	0.000208424
TCTATTTCTGACCTGCTGGAA_TTTGTTGCCACTATTGATTACGGTGGTAGTACCAAT_GTTGGTCGTTACTACTACTCTGACCGTCATGAA	1	0.000208424
TCTATTTCTGACCTGCTGGAA_CTTGTTGCCGCTTTTGCTTGGGGTACTAGTACCAAT_GTTCGTACTCCGTACCTGTACGTTCATACT	1	0.000208424
TCTATTTCTGACCTGCTGCTG_TTTGTTGCCAGTATTGGTTTCGGTACTAGTACCTAT_GTTGGTGGTTACAACCTGGTTTCCATCAG	1	0.000208424
TCTATTTCTGACCTGCTGATC_TTTGTTGCCACTATTACTGAAGGTGGTATTACCTAT_GTTTACTACACTTCTCGTGACTGGTATGTT	1	0.000208424
TCTATTTCTGACCTGCTGATC_CTTGTTGCCATATTGATCTGGGTAGTAGTACCAAT_GTTTCTGACGACGTTCTGGGTACTCTGATCCGTGCTTGGTTTCAT	1	0.000208424
TCTATTTCTGACGACCATTAC_TTTGTTGCCAGTATTGGTACGGTACTATTACCTAT_GCTGTTCAGACTTACGTTATCTTCTTTCCG	1	0.000208424
TCTATTTCTGACCTGGACAAA_CTTGTTGCCAGTATTGGTGACGGTAGTAGTACCTAT_GCTGGTTACATCGTTGGTGACTACATCGGTGGTGCTTTTCTG	1	0.000208424
TCTATTTCTGACCTGGACAAC_TTTGTTGCCGGTATTAATTTCGGTACTACTACCTAT_GTTTACATCGGTGGTTGGCTGTACGACTCTTGGCTTTAC	1	0.000208424
TCTATTTCTGACCTGGTTATC_TTTGTTGCCACTATTGCTCTGGGTGCTATTACCAAT_GCTTACTACGAAGACGCTGAATCTATGAC	1	0.000208424
TCTATTTCTGACCTGGTTATC_TTTGTTGCCACTATTACTTCGGTGCTAATACCAAT_GTTTACGCTGACGAATCTCTGCCGTTTTCT	1	0.000208424
TCTATTTCTGACCTGGTTAC_CTTGTTGCCACTATTGATTACGGAACTAGTACCTAT_GCTCCGGACTGGTACATCTTCGTTCTGGACACTGGTCATGAC	1	0.000208424
TCTATTTCTGACCTGGTTAAC_CTTGTTGCCACTATTAGTCAGGGTAGTAGTACCAAT_GCTGTTGAAGACTCTTCTCAGCCGCTTGTT	1	0.000208424
TCTATTTCTGACCTGGTTAAA_TTTGTTGCCGCTATTGCTCTGGGTGGTTAATACCAAT_GCTGACCGTTCTCGTGCTTCTGGCTTCTG	1	0.000208424
TCTATTTCTGACCTGGGTTTC_TTTGTTGCCGGTATTAGTGTTGGTGGTACTACCAAT_GTTTGGTTCCTGGGTGCTTACCAGCATTTC	1	0.000208424
TCTATTTCTGACCTGGGTTTC_TTTGTTGCCGCTATTGGTTACGGTACTATTACCAAT_GCTGTTGAAGACTGGGGTGCTGACTCTATCCAGTCTCATGAC	1	0.000208424
TCTATTTCTGACCTGGGTTTC_TTTGTTGCCGCTATTGATGGTGGTGGTAGTACCTAT_GCTTACCGTTACTCTGACGGTCTGCCGCATTGGTCTCATTTC	1	0.000208424
TCTATTTCTGACCTGGGTTTC_TTTGTTGCCAGTATTGGTTACGGTGGTATTACCAAT_GTTCTGCATCCGTACGCTTACCCGTTCTACTACGCTTATGCT	1	0.000208424
TCTATTTCTGACCTGGGTTGG_TTTGTTGCCGCTATTAATCAGGGTACTAGTACCAAT_GTTTCTACTGCTCGTGCTTACCGTGGTGCTTCTTCTGTTACTCTTGTT	1	0.000208424
TCTATTTCTGACCTGGTTCCG_CTTGTTGCCGGTATTAGTGGTGGTGGTAGTACCAAT_GTTGACTACGGTATCAACGAACAGTCTCAG	1	0.000208424
TCTATTTCTGACCTGGGTTC_CTTGTTGCCGGTATTGCTGGTGGTGGTAGTACCTAT_GTTATCGACCGTGACGACGGTGACGACGGTAACGACCATGAC	1	0.000208424
TCTATTTCTGACCTGGGTTCT_TTTGTTGCCGGTATTACTTGGGGTGGTACTACCAAT_GTTCCGCCGTCTAAAGACTTCTACGACTACTACGCTTATGTT	1	0.000208424
TCTATTTCTGACCTGGGTTCT_TTTGTTGCCGGTATTAATGTTGGTAGTAATACCAAT_GTTGTTCCGTGGTACCCGTACGCTTCTGCTCCGTCTTATCTG	1	0.000208424
TCTATTTCTGACCTGGGTTCT_TTTGTTGCCGCTATTGGTCAGGGTAGTAATACCAAT_GCTTACTACGGTGGTCCGTACGTTTACGGTCTGCTTTAC	1	0.000208424
TCTATTTCTGACCTGGGTTCT_TTTGTTGCCAGTATTGATGAAGGTGGTATTACCTAT_GCTCCGGCTTCTTTCGCTACTGCTTTCGCTGACCCGAAACTTTAC	1	0.000208424
TCTATTTCTGACCTGGGTTCT_TTTGTTGCCACTATTGGTTGGGGTAGTAGTACCAAT_GTTGGTGGTGGTGGTTCTTCTTCGACTCTTCTTACCATGCT	1	0.000208424
TCTATTTCTGACCTGGTTATC_TTTGTTGCCGCTATTGATGTTGGTACTAATACCAAT_GTTGGTGAACATTTCTTCCGTTCTCCGACTGACAACTATTAC	1	0.000208424
TCTATTTCTGACCTGGGTTCT_CTTGTTGCCGGTATTAATACTGGTACTATTACCTAT_GCTAACTCTTCTTACGACGCTTCTAACTACACTCTTCTG	1	0.000208424
TCTATTTCTGACCTGGTTATC_TTTGTTGCCGGTATTAGTGACGGTGCTAATACCTAT_GTTTTCCTGCCGGTTAACTCTACTGTTCCGGGTGGTACTTATGAC	1	0.000208424
TCTATTTCTGACCTGGGTTAC_TTTGTTGCCGCTATTGGTTACGGTGCTAGTACCTAT_GCTCTGCAGGAAGGTGTTTACCCGTGGTTTACTACCGTTTTCGT	1	0.000208424
TCTATTTCTGACCTGTACATC_TTTGTTGCCACTATTGGTTACGGTGGTATTACCTAT_GTTTACGCTTCTACTTACGGTCAGCATTAC	1	0.000208424
TCTATTTCTGACCTGTACATC_CTTGTTGCCAGTATTAGTACTGGTGCTAGTACCAAT_GTTGACGACATCGACGACTCTTACCATGTT	1	0.000208424
TCTATTTCTGACCTGTACACT_TTTGTTGCCAGTATTGGTAAAGGTAGTACTACCAAT_GTTCCGGGTGACGACTACCGTGGTGCTTACGCTATCCATGAC	1	0.000208424
TCTATTTCTGACCTGTACAAA_CTTGTTCACTATTGCTGCTGGTAGTAGTACCTAT_GTTGACGGTCCGCAGATCCATGACTGGCCGGCTCAGCTTCGT	1	0.000208424
TCTATTTCTGACCTGTACACT_TTTGTTGCCACTATTAGTGACGGTGCTAGTACCAAT_GTTGACGACCCGTACCCGTCTTACCTGGAATACGCTTATGGT	1	0.000208424
TCTATTTCTGACCTGTACACT_TTTGTTGCCACTATTACTGACGGTGCTAATACCAAT_GCTCCGGGTTGGACTCTGTACGACTATGAC	1	0.000208424
TCTATTTCTGACCTGTACACT_CTTGTTGCCGGTATTGCTTACGGTGGTATTACCAAT_GTTGGTGAACTGTACGCTTTCCAGTATGGT	1	0.000208424
TCTATTTCTGACCTGTACACT_CTTGTTGCCGGTATTGATGCTGGTGGTAGTACCAAT_GTTTACCTGTACACTCAGTACGACTATGAC	1	0.000208424
TCTATTTCTGACCTGTACACT_CTTGTTGCCGGTATTAATTCTGGTAGTAGTACCAAT_GCTGGTTCTCGTGCTTTCTCTCTGGCTTACTACCTGCATGCT	1	0.000208424
TCTATTTCTGACCTGTACACT_CTTGTTGCCAGTATTAGTTACGGTGGTACTACCAAT_GCTGACTCTTACACTACTCGTGTTAACGGTTCTTCTCTTTAC	1	0.000208424
TCTATTTCTGACCTGTACACT_CTTGTTGCCAGTATTAGTAACGGTACTAATACCAAT_GCTGTTTACTTCTCTTCTTCTGTTTTTCCG	1	0.000208424
TCTATTTCTGACCTGTACACT_CTTGTTGCCACTATTGCTTACGGTGGTAGTACCAAT_GCTTGGGTTGGTGACAACGTTTCTCTGGCTACTTACTTTTTTC	1	0.000208424
TCTATTTCTGACCTGTACAAC_TTTGTTGCCGCTATTAATGGTGGTGGTATTACCAAT_GCTGAAGGTGAAGGTGGTTACGCTGACCCGGTTCATCATGGT	1	0.000208424
TCTATTTCTGACCTGTACAAC_TTTGTTGCCGCTATTAATAAAGGTACTAGTACCTAT_GCTTACGCTATCGGTCCGTCTAAATTTGTT	1	0.000208424
TCTATTTCTGACCTGTACAAC_CTGTTGCCGGTATTGCTGACGGTGGTATTACCTAT_GGGTAACGGTTCTCTTTCT	1	0.000208424
TCTATTTCTGACCTGGTTTAC_CTTGTTGCCAGTATTAATGCTGGTACTAGTACCAAT_GTTTACTACATCTGGATCTACTACCATCGT	1	0.000208424
TCTATTTCTGACCTGGTTGTT_CTTGTTGCCGGTATTAGTTACGGTACTACTACCAAT_GCTCGTACTCAGCAGCAGGCTACTACTGACCGTGCTTTTACT	1	0.000208424
TCTATTTCTGACCTGGGTTGG_TTTGTTGCCGCTATTACTTCTGGTACTACTACCAAT_GCTTCTACTGCTACTAACCTGCAGATCACTGGTTCTCATTCT	1	0.000208424
TCTATTTCTGACCTGGACAAC_TTTGTTGCCGCTATTGATACTGGTGGTAGTACCTAT_GTTTACCGTCAGGGTTACGAAGCTGACGTTTACCGTCATTAC	1	0.000208424
TCTATTTCTGACCTGGGTTCT_CTTGTTGCCACTATTGGTGACGGTGCTACTACCAAT_GCTCTGGCTGGTTACCGTGGTCGTCGTTGGGGTCTGCATCAT	1	0.000208424
TCTATTTCTGACCTGGGTTAC_TTTGTTGCCGGTATTAGTACTGGTGGTATTACCTAT_GTTTACATCACTCTGACTGTTGGTGGTTATGTT	1	0.000208424
TCTATTTCTGACCTGGTTGAA_TTTGTTGCCGCTATTGGTGACGGTCCTAATACCAAT_GTTCTGACTGACTCGACTCTAAATATGAC	1	0.000208424
TCTATTTCTGACCTGGTTGAA_TTTGTTGCCAGTATTACTGACGGTAGTACTACCAAT_GCTCTGGTTTACGACGACGACGCTCATTGG	1	0.000208424
TCTATTTCTGACCTGGTTC_TTTGTTGCCGCTATTAGTACTGGTGCTACTACCAAT_GTTAACACTACTTACGACTACTATTTC	1	0.000208424
TCTATTTCTGACCTGGTTCTG_TTTGTTGCCAGTATTGATTCTGGTACTAGTACCAAT_GCTACTGACATCTCTACTGGCGACTATACT	1	0.000208424
TCTATTTCTGACCTGGTTCTG_TTTGTTGCCAGTATTGATTCTGGTACTAGTACCAAT_GCTACTGACATCTCTACTGACGACTATACT	1	0.000208424
TCTATTTCTGACCTGGTTCGT_TTTGTTGCCGCTGCTACTGGTGGTAGTACCTAT_GCTTACAACTACTACGACGTTTACTTTTAC	1	0.000208424
TCTATTTCTGACCTGGTTCGT_TTTGTTGCCGCTATTGCTGTTGGTAGTAATACCTAT_GTTTGGGACGGTGCTGACCCGTCTTATTAC	1	0.000208424
TCTATTTCTGACCTGGTTCGT_CTTGTTGCCACTATTAGTGGTGGTAGTAATACCTAT_GTTTACACTCAGTGGTACTACGTTCGTGTTTATGCT	1	0.000208424
TCTATTTCTGACCTGGCTTAC_TTTGTTGCCACTATTAATGGTGGTACTAGTACCTAT_GCGGGTATCCGTGCTCGGCCGCTGCATGGT	1	0.000208424
TCTATTTCTGACCTGGCTTAC_CTTGTTGCCGGTATTGATCTGGGTGCTAGTACCAAT_GCTGACCCGGACCCGTACGCTGACCCGCTGTACTACTATCCG	1	0.000208424
TCTATTTCTGACCTGGCTTAC_CTTGTTGCCGGTATTACTTACGGTACTAGTACCAAT_GCTGGTTACCCGCCGACTGCTCTGTACGACGGTTACCATTAC	1	0.000208424
TCTATTTCTGACCTGGAATCT_TTTGTTGCCGCTATTAGTGACGGTAGTACTACCTAT_GCTTACGGGCGTACTATCACTGAATGGTACTCTGCTCTTGAA	1	0.000208424
TCTATTTCTGACCTGGACACT_TTTGTTGCCAGTATTACTGTTGGTGGTATTACCAAT_GCTTACCTGACTGGTCTGTACAAACTGGGTGTTCGTCATCGT	1	0.000208424
TCTATTTCTGACCTGGACACT_TTTGTTGCCACTATTGCTGACGGTAGTAGTACCAAT_GTTTCTGACTACCGTTTCTACTACCGTCCGTACGTTTATGTT	1	0.000208424
TCTATTTCTGACCTGGACACT_CTTTTTGCCGCTATTGCTTACGGTGCTATTACCTAT_GTTCGTACTAAAGACCGTCTGGCTCTGTT	1	0.000208424
TCTATTTCTGACCTGGACACT_CTTGTTGCCGGTATTACTTCGGTGGTAGTACCAAT_GTTTGGGTTCATGGTTCTTACGAACTTAAA	1	0.000208424
TCTATTTCTGACCTGGACACT_CTTGTTGCCGCTATTACTGAAGGTACTACTACCTAT_GCTCATGACTACTCTTGGGTTCAGTACGGTCGTCTGTCGT	1	0.000208424
TCTATTTCTGACCTGGTTGAA_TTTGTTGCCGCTATTGGTGACGGTGCTAATACCAAT_GTTCTGACTGACTCGACTCTAAATATGAC	1	0.000208424
TCTATTTCTGACCTGGGTTCT_CTTGTTGCCACTATTACTGGTGGTAGTACTACCTAT_GCTGTTTCTACTGGTCTGGTTTTCCTGTACGCTTACCATTAC	1	0.000208424
TCTATTTCTGACCTGGTTGAC_CTTGTTGCCACTAGTGGTCCGGGTAGTAATACCTAT_GCTTACGTTGACTACTCGGTGACGGTGCTTATAAA	1	0.000208424
TCTATTTCTGACCTGGTTCCG_TTTGTTGCCGGTATTGCTGACGGTGCTATTACCAAT_GCTTGGGGTTGGACTGTTGACCGTTTTTCT	1	0.000208424
TCTATTTCTGACCTGGGTTAC_TTTGTTGCCGGTATTAATATCGACGGTGCTAATACCTAT_GTTATCGGTTCTGTTGTTGAATACCTTTAC	1	0.000208424
TCTATTTCTGACCTGGTTCAG_TTTGTTGCCAGTATTAGTGGTGGTACTAATACCTAT_GTTCTGGCTGGTTCTGTTTCTTACTATGCT	1	0.000208424
TCTATTTCTGACCTGGTTCCG_CTTGTTGCCGGTATTGGTAAAGGTGGTACTACCTAT_GCTTACGGTACTGTTTCTGGTTCTCATCTG	1	0.000208424
TCTATTTCTGACCTGGTTGTT_CTTGTTGCCACTATTGCTGCTGGTGCTATTACCAAT_GCTCCGGAACCGCAGCGTTACATCTTTGAC	1	0.000208424
TCTATTTCTGACCTGGTTGAC_TTTGTGTCAGTATTGATTACGGTGGTATTACCTAT_GTTTGGGTTCGTACTACTCTTACCTTGCT	1	0.000208424
TCTATTTCTGACCTGGTTGGT_TTTGTTGTCGCTATTACTTACGGTGGTAATACCAAT_GTTACTACTACCGTTCTTCTTTCCTTTAC	1	0.000208424
TCTATTTCTGACCTGGTTGGT_TTTGTTGCCGGTATTAATACTGGTAGTATTACCTAT_GCTACTCAGCCGTCTGACTACTCTTTTTAC	1	0.000208424
TCTATTTCTGACCTGGTTGGT_CTTGTTGCCGGTATTGATCGTGGTGCTACTACCAAT_GCTCTGTCTGTTCAGGACGACCAGTATGAC	1	0.000208424
TCTATTTCTGACCTGGTTGGT_CTTGTTGCCGCTATTAATTACGGTGGTAGTACCAAT_GCTCAGTACTACCCGTACGGTTTCGTTGGTGGTTACTATGCT	1	0.000208424
TCTATTTCTGACCTGGTTGGT_CTTGTTGCCGCTATTAATCGTGGTGGTAGTACCAAT_GTTCCGGCTCTGGACGGTCCGTGGTTTTAC	1	0.000208424
TCTATTTCTGACCTGGTTGGT_CTTGTTGCCAGTATTGCTGACGGTAGTAGTACCAAT_GCTTACCGTGACTACACTACTCCGTTTGCT	1	0.000208424
TCTATTTCTGACCTGGTTGCT_TTTGTTGCCACTATTGATCCGGGTGGTATTACCTAT_GTTGAAGGTTACCGTCAGTCTTCTCATTCT	1	0.000208424
TCTATTTCTGACCTGGTTGCT_TTTGTTGCCACTATTAGTTCTGGTGGTAATACCAAT_GCTCGTTTCTACCCGGACACTTGGTATGCT	1	0.000208424
TCTATTTCTGACCTGGTTGCT_CTTGTTGCCACTATTGATGACGGTGGTAATACCTAT_GTTCCGTACGCTTACCGTTCTCGTCATGCT	1	0.000208424
TCTATTTCTGACCTGGTTGCTCTG_CTTGTTGCCGGTACTAGTGAAGGTAGTATTACCTAT_GCTGTTCATACTTACCTGGGTACCTTATTC	1	0.000208424
TCTATTTCTGACCTGGTTGAC_TTTGTTGCCAGTATTGCTGCTGGTACTACTACCAAT_GCTTTCGGTTACCCGTACGTTTACTATAAA	1	0.000208424
TCTATTTCTGACCTGGTTGAC_CTTGTTGCCGGTATTGCTCATGGTAGTAATACCAAT_GTTTACCCGTCTCATGTTTTCTGGCATTCT	1	0.000208424
TCTATTTCTGACCTGGTTGAC_CTTGTTGCCGCTATTAGTTACGGTGGTAATACCAAT_GCTCCGCGTACTGACTTCGACTCTTTTTAC	1	0.000208424
TCTATTTCTGACGACCATTAC_TTTGTTGCCGGTATTGGTCCGGGTACTAACTACCAAT_GTTGACTACGGTTCTAACGACGACCATGGT	1	0.000208424
TCTATTTCTGACGACCATTCT_TTTGTTGCCAGTATTGCTTCGGTACTAATACCAAT_GTTATCTGGTACGACGGTACTTACTTTCTG	1	0.000208424
TCTATTTCTGACGACCAT_TTTGTTGCCACTATTACTTCTGGTGGTATTACCAAT_GTTCATATCGGTTGGGACTTCGAACTTTGG	1	0.000208424
TCTATTTCTGACGACCTGTAC_CTTGTTGCCACTATTAATGTTGGTGGTAGTACCAAT_GCTTCTCGTCAGGGTTCTTACGACTGGCCGACTACTTTTCTG	1	0.000208424
TCTATTTCTGACGACCTGGTT_TTTGTTGCCGCTATTACTGACGGTAGTATTACCAAT_GCTCGTTACGTTTACTATGGT	1	0.000208424
TCTATTTCTGACGACCTGGTT_TTTGTTGCCAGTATTACTAAAGGTGGTAATACCTAT_GCTTCGACGGTGACACTTGGCCGCCGGCTTCTACCTTTC	1	0.000208424
TCTATTTCTGACGACCTGGTT_TTTGTTGCCAGTATTAATTGGGGTGGTAGTACCAAT_GTTTACGAACAGTACGAAGACGGTACCTGGTACTTACTATGCT	1	0.000208424
TCTATTTCTGACGACCTGGTT_CTTGTTGCCGGTATTAGTCGTGGTACTACTACCTAT_CTGACCAGTACTTCCGTGAAGACCATCGT	1	0.000208424
TCTATTTCTGACGACCTGGTT_CTTGTTGCCACTATTAGTGACGGTAGTATTACCAAT_GCTTCTCCGGAATACGACTACATCGCTAACGTTATCCATGAC	1	0.000208424
TCTATTTCTGACGACCTGGGT_TTTGTTGCCGGTATTGCTTCTGGTGGTACTACCAAT_GCTCCGAAAGACACTGGTTCTGGTGGTTTCGACTACCATGTT	1	0.000208424
TCTATTTCTGACGACCTGGGT_TTTGTTGCCAGTATTGGTGACGGTGCTACTACCTAT_GTTGAATCTGACTACGGTTACGCTGTTCTGTACGTTCTTTTC	1	0.000208424
TCTATTTCTGACGACCTGGGT_TTTGTTGCCAGTATTGATAACGGTAGTATTACCAAT_GCTGACCCGGACTGGGACCCGCGTTTTGAC	1	0.000208424
TCTATTTCTGACGACCTGGGT_CTTGTTGCCGCTATTAATGGTGGTGGTACTACCTAT_GCTTGGTACTCTCAGTACTGGATCCATTAC	1	0.000208424
TCTATTTCTGACGACCTGGAC_CTTGTTGCCGGTATTGATCTGGGTAGTACTACCAAT_GTTTACTCTACGCTTACCAGGGTCTTCGT	1	0.000208424
TCTATTTCTGACGACCTGGGT_CTTGTTGCCAGTATTAGTACTGGTGCTATTACCTAT_GCTCGTTGGTACGGTGACCCGTACCTTTTG	1	0.000208424
TCTATTTCTGACGACCTGGGT_CTTGTTGCCAGTATTACTTACGGTAGTAGTACCTAT_TACGAATCTCTTTCT	1	0.000208424
TCTATTTCTGACGACCTGGGTT_TTTGTTGCCACTATTGGTTACGGTGCTAGTACCAAT_GCTGCTCTGGTTTACAACTACGGTTTCTACTACGCTCTTTAC	1	0.000208424
TCTATTTCTGACGACCTGGGGT_CTTGTTGCCGCTATTGATTTCGGTGCTAGTACCAAT_GCTTGGTACTACACTGGTTACGAAGGTGGTTTCCCGTATGCT	1	0.000208424
TCTATTTCTGACGACCTGGCT_TTTGTTGCCGCTATTAGTCGTGGTGCTATTACCAAT_GTTGGTGACAACATCTACGGTGAACTTGAA	1	0.000208424
TCTATTTCTGACGACCTGGAC_TTTGTTGCCGGTATTACTCATGGTAGTACTACCAAT_GTTGAGGACGGTGACCCGGACGTTCTTGGT	1	0.000208424
TCTATTTCTGACGACCTGTAC_CTTGTTGCCACTATTAGTTACGGTGGTACTACCAAT_GCTGACCGTAACCAGTCTAACTACACTCAGGCTGAATTTGGT	1	0.000208424
TCTATTTCTGACGACCTGGAC_TTTGTTGCCAGTATTAGTTCTGGTGGTAATACCAAT_GCTGCTGACTCTTCTACTCGTATCTATCAT	1	0.000208424
TCTATTTCTGACGACCTGTAC_CTTGTTGCCAGTATTAATAAAGGTAGTATTACCTAT_GCTGGTACTGTTTACTACAAATACTCTGAAAACTGGCTTTTC	1	0.000208424
TCTATTTCTGACGACCTGTAC_CTTGTTGCCAGTATTACTGTTGGTAGTATTACCTAT_GCTACTGCTTTCCAGTACTCTTTCACTACTCAGGTTCTTCCG	1	0.000208424
TCTATTTCTGACGACCTGCGT_TTTGTTGCCGGTATTAGTCGTGGTAGTAGTACCAAT_GTTGACCCGTCTCCGTCGTTTACTATTGG	1	0.000208424
TCTATTTCTGACGACCTGCGT_TTTGTTGCCGGTATTAGTCGTGGTAGTAGTACCAAA_GTTGACCCGTCTCCGTCGTTTACTATTGG	1	0.000208424
TCTATTTCTGACGACCTGCGT_CTTGTTGCCACTATTGTGTTGGTAGTAATACCAAT_GCTGTTCTGGACGCTCCGCCGCGTGTTGACTTCTG	1	0.000208424
TCTATTTCTGACGACCTGGAC_CTTGTTGCCAGTATTGATCATGGTGCTAATACCAAT_GCTGCTGTTGTTTACGTTACTTACCCGGTTAAAGCTTATCCG	1	0.000208424
TCTATTTCTGACGACCTGCGT_CTTGTTGCCACTATTGATGACGGTACTATTACCAAT_GTTCAGGACACTTACGACGACCATTTTACT	1	0.000208424
TCTATTTCTGACGACCTGCCG_TTTGTTGCCGCTATTGCTGCTGGTGCTAGTTACCAAT_GCTGGTGAACCGCGTGCTTACGAAAGTTACACTTTTACT	1	0.000208424
TCTATTTCTGACGACCTGCAG_TTTGTTGCCGCTATTGATCCGGGTACTATTACCTAT_GTTGCTCCGGACTTCGAATACTACATTTCTCTGCGTCCGGGTGACTTCT	1	0.000208424
TCTATTTCTGACGACCTGATC_TTTGTTGCCAGTATTGATCAGGGTAGTAATACCAAT_GTTTTCCAGGACTACTACGACTACCTTGGT	1	0.000208424
TCTATTTCTGACGACCTGACT_TTTGTTGCCAGTATTGATACTGGTAGTTAGTACCAAT_GTTTACTACACTGCTGGTCTGGACTATACT	1	0.000208424
TCTATTTCTGACGACCTGACT_CTTGTTGCCAGTATTACTGGTGGTGGTAGTACCTAT_GCTCAGCGGACTGTTGACGACGCTCTTGTT	1	0.000208424
TCTATTTCTGACGACCTGACT_CTTGTTGCCACTATTACTGTTGGTGGTATTACCAAT_GCTGACTACACTGACACTCAGCAGCATTAC	1	0.000208424
TCTATTTCTGACGACCTGAAC_TTTGTTGCCGGTATTAATTTCGGTGCTATTACCTAT_GCTCTGCGTGACGTTCGTGCTTACCATTCT	1	0.000208424
TCTATTTCTGACGACCTGAAC_CTTGTTGCCAGTATTGCTGGTGGTACTACTACCTAT_GTTTCTTTCTACTCTTACGGTACTTATCGT	1	0.000208424
TCTATTTCTGACGACCTGAAC_CTTGTTGCCAGTATTGCTGGTGGTACTACTACCTAT_GTTTCTTTCTACTCTTACGGTACTTATCG	1	0.000208424
TCTATTTCTGACGACCTGAAC_CTTGTTGCCACTATTGGTGGTGGTGCTACTACCTAT_GTTGGTATCACTGTTGCTAACTACTTTGCT	1	0.000208424
TCTATTTCTGACGACCTGGAC_CTTGTTGCCAGTATTGATAACGGTGGTATTACCAAT_GCTACTTACTACTACAACGACGGTCGTAACATCATCTTTCAG	1	0.000208424
TCTATTTCTGACGACCTGGAC_CTTGTTGCCGCTATTAGTACTGGTGGTACTACCAAT_GCTTACATCATCGCTGACTTCGAATTTCGT	1	0.000208424
TCTATTTCTGACGACCTGGGT_CTTGTTGCCGCTATTAGTCAGGGTGGTACTACCAAT_GCTGACGAATCTATCGGTGTTTACCATGAC	1	0.000208424
TCTATTTCTGACGACCTGCTAC_CTTGTTGCCAGTATTAGTACTGGTGGTACTACCTAT_GTTTACGGTACTGACTACTACTCTACCCGTTCCTGCATCAG	1	0.000208424
TCTATTTCTGACGACCTGGAC_TGCCGGTGCTAATACCAAT_GTTTTCCAGGTTTTCTACTACACTACTGACACTCCGTATGCT	1	0.000208424
TCTATTTCTGACGACCTGGAC_CTTGTTGCTAGTATTGATAACGGTGGTATTACCAAT_GCTACTTACTACTACAACGACGGTCGTAACATCATCTTTCAG	1	0.000208424
TCTATTTCTGACGACATCGCT_CTTGTTGCCGGTATTGCTTCTGGTACTATTACCTAT_GCTTACTCTTCTGCTGTTCGTGACCATGACTTCATCCATTAC	1	0.000208424
TCTATTTCTGACGACATCGCT_CTTGTTGCCAGTATTGCTGACGGTGCTACTACCAAT_GTTCCGCTGCTGGACTCTTACACTCTGGAAAAATACCATTAC	1	0.000208424
TCTATTTCTGACGACATCGCT_CTTGTTGCCACTATTGGTTACGGTAGTAGTACCTAT_GCTTTCGACGCTTACGGTTACATCGGTTCTGGTTCTCATTCT	1	0.000208424
TCTATTTCTGACGACATCGAC_TTTGTTGCCGGTATTGATTACGGTACTATTACCAAT_GTTGAATACTCTGCTACTTCTGACTTTGAC	1	0.000208424
TCTATTTCTGACGACATCGAC_TTTGTTGCCAGTATTAATTACGGTGGTACTACCAAT_GTTACTACTTCTCGTTACTCTGACTTTGGT	1	0.000208424
TCTATTTCTGACGACATCGAC_GTTGTTGCCAGTATTAGTCGTGGTGGTATTACCTAT_GCTGACCCGTACGACCCGCTGAAACTTGTT	1	0.000208424
TCTATTTCTGACGACATCGAC_CTTGTTGCCGCTATTGATTCTGGTGGTAATACCAAT_GCTGAATACTGGGGTTCTTGGGCTTTTGGT	1	0.000208424
TCTATTTCTGACGACATCGAC_CTTGTTGCCGCTATTACTCGTGGTGCTATTACCAAT_GCTGACGTTCGTGACCGTTACGCTTTTGAC	1	0.000208424
TCTATTTCTGACGACATCTAC_TTTGTTGCCACTATTAGTGACGGTAGTAGTACCAAT_GTTTCTGGTTCTCCGGTTGGTGACTGGGCTCTGTACTTTCCG	1	0.000208424
TCTATTTCTGACGACATCTAC_TTTGTTGCCGCTATTAATAACGGTACTAATACCAAT_GCTTACTGGCGTCAGGTTGGGTACGGTGCTATCGGTTTTTCT	1	0.000208424
TCTATTTCTGACGACATCGAA_TTTGTTGCCACTATTGATGGTGGTGCTATTACCTAT_GTTCTGGACACTGACCCGTATGCT	1	0.000208424
TCTATTTCTGACGACCAGAAA_CTTGTTGCCGGTATTGGTGCTAGTACCTAT_GCTCCGTACTGGGGTGAAGAATACTATTAC	1	0.000208424
TCTATTTCTGACGACCAGGAC_CTTGTTGCCAGTATTAGTTACGGTGCTAGTACCAAT_GCTTCTTACTACCTGCGTCGTTACTACTACCAG	1	0.000208424
TCTATTTCTGACGACCAGGAA_TTTGTTGCCGGTATTAGTACTGGTACTAATACCAAT_G	1	0.000208424
TCTATTTCTGACGACCAGGAA_TTTGTTGCCGCTATTAATACTGGTAGTAATACCTAT_GTTCTGTACTACGACACTGGTTACTATCCG	1	0.000208424
TCTATTTCTGACGACCAGCTG_TTTGTTGCCGGTATTGGTTACGGTACTAGTACCTAT_GTTCCGGCTGACTCTATCTACGAACATCAG	1	0.000208424
TCTATTTCTGACGACCAGATC_TTTGTTGCCAGTATTGATATCGGTGGTATTACCTAT_GTTGACGTTTACCGTTACCAGGACTTTGGT	1	0.000208424
TCTATTTCTGACGACATCGCT_TTTGTTGCCGCTATTGGTGAAGGTGGTAATACCAAT_GTCGTGACGTTTACTCTCCGGACGACGACCATTAC	1	0.000208424
TCTATTTCTGACGACCTGGAC_TGACGGTGCTAATACCAAT_GTTTTCCAGGTTTTCTACTACACTACTGACACTCCGTATGCT	1	0.000208424
TCTATTTCTGACGACATCGCT_TTTGTTGCCGGTATTACTCAGGGTACTACTACCTAT_GCTGGTGACTACCGTCCGGGTCCGTATTAC	1	0.000208424
TCTATTTCTGACGACATCTAC_TTTGTTGCCAGTATTAATGGTGGTGCTACTACCAAT_GTTTCTAACCTGCCGCAGCGTTACACTGACGAAATCCATGGT	1	0.000208424
TCTATTTCTGACGACCTGGAC_CTTGTTGCGCTATTAATGAAGGTGCTAATACCAAT_GTTGCTTACTACCATGCTCCGCTGCATCAT	1	0.000208424
TCTATTTCTGACGACCCGTCT_CTTGTTGCCGCTATTACTGCTGGTAGTACTACCAAT_GTTTACGAATTCGACGAAGCTCGTGAACATCAGGACCATCCG	1	0.000208424
TCTATTTCTGACGACCCGTCT_CTTGTTGCCGCTATTACAGCTGGTAGTACTACCAAT_GTTTACGAATTCGACGAAGCTCGTGAACATCAGGACCATCCG	1	0.000208424
TCTATTTCTGACGACCCGTAC_TTTGTTGTCGGTATTGATGACGGTGCTACTACCAT_GTTCGTCTGCTGATCTACGGTCGTTTTACT	1	0.000208424
TCTATTTCTGACGACATCGTT_CTTGTTGCCGCTATTAATGCTGGTGGTAATACCAAT_GTTGCTTACTACGGTTCTCGTGTTCATCCG	1	0.000208424
TCTATTTCTGACGACATCTAC_TTTGTTGCCACTATTAATCATGGTGGTAATACCTAT_GTTGCTCTGCGTGACATCCCGGTTTATTCT	1	0.000208424
TCTATTTCTGACGACATCTAC_CTTGTTGCCGGTATTGGTGCTGGTGGTAGTACCTAT_GCTTACCAGGGTTTCCGTCGTCCGTATTTC	1	0.000208424
TCTATTTCTGACGACATCTAC_CTTGTTGCCGGTATTAGTGAAGGTAGTAGTACCAAT_GCTCAGGCTCCGGCTCGTTACGACATCGCTTCGCTCATATC	1	0.000208424
TCTATTTCTGACGACATCTAC_CTTGTTGCCGGTATTAGTGAAGGTAGTAGTACCAAT_GCTCAGGCTCCGGCTCGTTACGACATCGCTCCGCTCATATC	1	0.000208424
TCTATTTCTGACGACATCTAC_CTTGTTGCCGGTATTAATGTTGGTGCTACTACCAAT_GCTCCGTACTCTTACAAATACGTTTACCTGTCTACTCATACT	1	0.000208424
TCTATTTCTGACGACATCTAC_CTTGTTGCCAGTATTACTGACGGTGGTATTACCTAT_GCTATCCGTTACCCGACTGCTATCACTCGTTACTCTTATGAC	1	0.000208424
TCTATTTCTGACGACATCTAC_CTTGTTGCCACTACTGGTGGTAATACCAAT_GTTTACGACGACTACGCTGGTACTTTTCGT	1	0.000208424
TCTATTTCTGACGACATCTAC_CTGGTTGCCGGTATTAGTGAAGGTAGTAGTACCAAT_GCTCAGGCACCGGCTCGTTACGACATCGCTCCGCTCATATC	1	0.000208424
TCTATTTCTGACGACATCGTT_TTTGTTGCCACTATTGCTGTTGGTAGTATTACCAAT_GTGACGCTTCTTCCTGGGTGCTTTTTAC	1	0.000208424
TCTATTTCTGACGACATCGTT_CTTGTTGCCGCTATTGCTTACGGTGCTATTACCAAT_GCTCCGCGTTACGTTACTCGTGTTTCGGTGGTACTTATTGG	1	0.000208424
TCTATTTCTGACGACATCGTT_CTTGTTGCCGCTATTAGTCCGGGTAGTAGTACCAAT_GTTTACGACACTGTTGACTCTGGTTATCGT	1	0.000208424
TCTATTTCTGACGACATCGTT_CTTGTTGCCAGTATTGCTGGTGGTGCTAGTACCTAT_GCTGACTGGCAGTCTGTTGGTGGTTTTCAT	1	0.000208424
TCTATTTCTGACGACATCGGT_CTTGTTGCCGGTATTAGTTACGGTGGTAATACCAAT_GCTTCTCGTGACCCGTACCCGCGTTATCCG	1	0.000208424
TCTATTTCTGACGACCAGATC_CTTGTTGCCACTATTAATGCTGGTGGTAATACCTAT_GTTCTGCGTGTTCAGGCTACTGGTTATGCT	1	0.000208424
TCTATTTCTGACGACCTGCTG_CTTGGTGCCGCTATTACTGTTGGTGCTACTACCAAT_GTTTACGAATGGGGTGACTTCCACCTTGCT	1	0.000208424
TCTATTTCTGACGACCTGCTG_TTTGTTGCCAGTATTGGTCCGGGTGGTAGTACCAAT_GTTTACTGGCGTCTGGCTCGTGTTTTTCCG	1	0.000208424
TCTATTTCTGACGACCTGTC_TTTGTTGCCACTATTACTGGTGGTAGTATTACCAAT_GCTCGTTCTCATTACTCTTCTCGTTTTGAC	1	0.000208424
TCTATTTCTGACGACCTGTCT_TTTGTTGCCGGTATTAGTGACGGTGCTAGTACCAAT_GTTGGTGTTGGTGCTTACCTGTACCATGGT	1	0.000208424
TCTATTTCTGACGACCTGTCT_CTTGTTGCCGGTATTGGTGTTGGTACTACTACCAAT_GTTTCTCGTTACGCTGACGGTGTTTTTGTT	1	0.000208424
TCTATTTCTGACGACCTGTCT_CTTGTTGCCGGTATTGATACGGTGCTAGTACCTAT_GCTGACAACGACTACTGGTATTAC	1	0.000208424
TCTATTTCTGACGACCTGTCT_CTTGTTGCCGGTATTAGTGACGGTACTATTACCAAT_GTTCGTTACGGTCCGGTTACTGGTTCTGACTACCTGCTTTAC	1	0.000208424
TCTATTTCTGACGACCTGTAC_TTTGTTGCCGGTATTGCTCCGGGTAGTAATACCAAT_GTTTACGTTCTGACTGACGGTTACGGTCATGGTTACTTTTC	1	0.000208424
TCTATTTCTGACGACCTGTAC_TTTGTTGCCGGTATTAGTTACGGTGGTAGTACCAAT_GCTTACGACTCTGGTGACACTGAACAGTCTGGGACCATTAC	1	0.000208424
TCTATTTCTGACGACCTGTAC_TTTGTTGCCGCTATTGGTTGGGGTAGTATTACCAAT_GTTTACTTCTCTTACAACACTGTTTACACTATCTACTTTTCT	1	0.000208424
TCTATTTCTGACGACCTGTAC_TTTGTTGCCGCTATTGGTACTGGTGCTAGTACCAAT_GTTTCTTACACTTACAACTACTTCCATTAC	1	0.000208424
TCTATTTCTGACGACCTGTAC_TTTGTTGCCGCTATTACTGACGGTGCTAGTACCAAT_GTTATCATCTTCCTGTACACTCAGTTTGAC	1	0.000208424
TCTATTTCTGACGACCTGTTC_TTTGTTGCCACTATTGCTAACGGTGGTAATACCTAT_GCTTTCTCTGGTCCGGACACTCAGGCTATCACTGGTCATGAC	1	0.000208424
TCTATTTCTGACGACCTGTAC_TTTGTTGCCGCTATTAATTGGGGTGGTAATACCTAT_GCTCTGTCTGAAGTTATCGCTGGTCATTCT	1	0.000208424
TCTATTTCTGACGACCTGTAC_TTTGTTGCCGCTATTAATTACGGTGGTACTACCAAT_GTTCCGTCTGTTATCCCGGGTAACTACTACGGTGACATTAC	1	0.000208424
TCTATTTCTGACGACCTGTAC_TTTGTTGCCAGTATTGGTTCTGGTAGTAGTACCAAT_GCTGCTACTTTCGTTGGTTACAACCGTCCGTACAAATATACT	1	0.000208424
TCTATTTCTGACGACCTGTAC_TTTGTTGCCAGTATTGGTGCTGGTAGTATTACCAAT_GCTCCGGGTTCTTCCTTACCGTGGTTTTGTT	1	0.000208424
TCTATTTCTGACGACCTGTAC_TTTGTTGCCAGTATTGGTAACGGTAGTAATACCAAT_GTTGGTCTGGGTGACTACTACGACGAAGTTGTTACTTTTGAC	1	0.000208424
TCTATTTCTGACGACCTGTAC_TTTGTTGCCAGTATTAATTACGGTGCTAGTACCTAT_GTTGACAACGGTTACGACGAAGCTCATTCT	1	0.000208424
TCTATTTCTGACGACCTGTGG_TTTGTTGCCGCTATTGGTTACGGTAGTATTACCAAT_GCTACTGCTTCTTGGACTGGTCGTGAAGCTTTCGGTCATTAC	1	0.000208424
TCTATTTCTGACGACCTGTAC_TTTGTTGCCACTATTACTTTCGGCGCTATTACCTAT_GTTTTCCATTTCTACGACCCGGACATCGCTTGGAAACTTTAC	1	0.000208424
TCTATTTCTGACGACCTGTTC_CTTGTTGCCACTATTGGTTTCGGTGCTACTACCAAT_GCTTCTTTCTACAAATACGAAGTTTATCAG	1	0.000208424
TCTATTTCTGACGACACTTAC_CTTGTTGCCGGTATTAATCAGGGTGGTATTACCAAT_GCTTCTGCTATCAAATCTAACCCGATCGCTTACGCTGACGACTTCCCGTATACT	1	0.000208424
TCTATTTCTGACGACCGTCTG_CTTGTTGCCGCTATTGGTGACGGTACTACTACCAAT_GCTTACCGTTACCAGGTTACTGCTTTTCAG	1	0.000208424
TCTATTTCTGACGACCGTCTG_CTTGTTGCCAGTATTGGTTTCGGTACTAGTACCAAT_GTTCCGCCGGCTGGTTTCCAGTGGCATCAG	1	0.000208424
TCTATTTCTGACGACCGTCGT_TTTGTTGCCGCTATTGGTGGTGGTGGTATTACCAAT_GTTGACTACGACTACTGGTACCGTCATGGT	1	0.000208424
TCTATTTCTGACGACCGTATC_CTTGTTGCCACTATTACTACTGGTGGTAATACCAAT_GCTCCGGACCCGTACTACTACGTTTCCAGGGTAACTTTACT	1	0.000208424
TCTATTTCTGACGACCGTCGT_CTTGTTGCCGCTATTGCTCCGGGTACTACTACCAAT_GTTTTCGAAACTGCTGGTCGTGACTTTGCT	1	0.000208424
TCTATTTCTGACGACCGTCGT_CTTGTTGCCACTATTGGTACTGGTACTACTACCTAT_GTTTACCCGTACGTTGAAATCAAATACGACTATCGT	1	0.000208424
TCTATTTCTGACGACCGTCCG_TTTGTTGCCGGTATTACTAAAGGTGCTACTACCAAT_GTTTGGCAGTGGGACTACTCTTCTTACACTCGTTCTTTTCGT	1	0.000208424
TCTATTTCTGACGACCGTCCG_TTTGTTGCCGGTATTAATGCTGGTGGTACTACCTAT_GCTCTGGTTGGTCGTTCTTACTCTTTTTCT	1	0.000208424
TCTATTTCTGACGACCGTCCG_TTTGTTGCCGCTATTGATGGTGGTAGTACTACCAAT_GTTTCTCCGCGTTCTGTTCGTCCGTTTTCT	1	0.000208424
TCTATTTCTGACGACCGTCCG_TTTGTTGCCGCTATTACTCTGGGTGCTAGTACCAAT_GTTTCTCTGAACGGTGGTACTACTCATGGT	1	0.000208424
TCTATTTCTGACGACCGTCCG_TTTGTTGCCACTATTGGTTCTGGTGCTAGTACCAAT_GCTCGTGGTTCTGACCGTGAAGACTATACT	1	0.000208424
TCTATTTCTGACGACCGTCCG_CTTGTTGCCGCTATTACTCCGGGTACTATTACCTAT_GTTCTGGTTTACTACGACGGTTTCTATCAG	1	0.000208424
TCTATTTCTGACGACCGTCAT_TTTGTTGCCGGTATTGCTTACGGTACTATTACCAAT_GCTCTGCCGCCGGGTTGGTTCGGTCATGTT	1	0.000208424
TCTATTTCTGACGACCGTCAT_TTTGTTGCCACTATTAGTGCTGGTGCTACTACCAAT_GTTTTCTTCTCTGACGGTTTCACTCAGGACGACGACCTTTGG	1	0.000208424
TCTATTTCTGACGACCGTATC_TTTGTTGCCGGTATTAGTCTGGGTAGTAATACCTAT_GCTTACGCTTACACTTACGACGAAATCGGTACTGACTTTTAC	1	0.000208424
TCTATTTCTGACGACCTGAAA_CTTGTTGCCAGTATTGCTCCGGGTACTACTACCTAT_GTTTACTGGTCTATCCAGTCTCCGTTTCCG	1	0.000208424
TCTATTTCTGACGACCTGAAA_TTTGTTGCCAGTATTGATCAGGGTACTACTACCAAT_GTTTAGGTTCAGGTTGACTACGCTTATGAC	1	0.000208424
TCTATTTCTGACGACCTGTAC_TTTGTTGCCGCTATTGCTTACGGTGCTAGTACCAAT_GTTACTTGGCAGCCGCTGCGGCCGTACTACCATTACCTTGGT	1	0.000208424
TCTATTTCTGACGACCTGCTG_CTTGTTGCCGCTATTACTGTTGGTGCTACTACCAAT_GTTTACGAATGGGGTGACTTCCACCTTGCT	1	0.000208424
TCTATTTCTGACGACCTGTAC_CTTGTTGCCGGTATTGGTTCTGGTACTATTACCAAT_GTTGTTCTGTACGCTGGTGACACTCTTTAC	1	0.000208424
TCTATTTCTGACGACCTGTAC_CTTGTTGCCGGTATTGCTAACGGTGCTAATACCAAT_GTTGGTGACGGTGACTCTGGTCTGTCTGGTGTTGGTCTTGGT	1	0.000208424
TCTATTTCTGACGACGAAAAC_TTTGTTGCCACTATTGATTACGGTGCTACTACCTAT_GTTTTCGTTTACGGTACTGGTCGTCTTTGG	1	0.000208424
TCTATTTCTGACGACGAAAAC_TTTGTTGCCACTATTAGTGTTGGTACTAATACCTAT_GCTTCTACTACTTACCCGCCGACTTCTCTGTACGACTTTTAC	1	0.000208424
TCTATTTCTGACGACGAAAAC_CTTGTTGCCGGTATTGCTCTGGGTGCTAGTACCAAT_GTGCTATCTACGAAGACAACCTGTGGTGGCATGAACATGAA	1	0.000208424
TCTATTTCTGACGACGAAAAC_CTTGTTGCCAGTATTAATGTTGGTGGTAATACCAAT_GTTGCTGACTACGGTTACTACTACTATTAC	1	0.000208424
TCTATTTCTGACGACGAAAAA_TTTGTTGCCACTATTGATGGTGGTGCTAGTACCTAT_GCTTCTACTTGGAACTACGTTACTTATTAC	1	0.000208424
TCTATTTCTGACGACCTG_TTTGTTGCCAGTATTAATTACGGTGGTAATACCAAT_GCTTACTACGTTTACGGTCTGTATCCG	1	0.000208424
TCTATTTCTGACGACCTG_CTTGTTGCCAGTATTACTGTTGGTGGTACACCAAT_GTTTCTATCTCTTACACTGAAACTCCGTCTACT	1	0.000208424
TCTATTTCTGACGACCTGTTC_TTTGTTGCCGGTATTACTTGGGGTGCTAGTACCAAT_GCTGTTTCTAACGACGCTTACCGTCCGCTGTACGACTATTAC	1	0.000208424
TCTATTTCTGACGACCTGTAC_CTTGTTGCCAGTATTGGTGGTGGTGCTACTACCTAT_GCTATCGGTACTCATGCTTACTGGCTTCTG	1	0.000208424
TCTATTTCTGACGACCTGTAC_CTTGTTGCCAGTATTACTTCTGGTAGTAGTACCAAT_GCTGAATACGCTGCTCCGTCTCCGTACTCTGGTATCTTTTAC	1	0.000208424
TCTATTTCTGACGACCTGAAC_CTTGTTGCCACTATTGGTGGTGGTGCTAATACCTAT_GTTGGTATCACTGTTGCTAACTACTTTGCT	1	0.000208424
TCTATTTCTGACGACCTGCGT_CTTGTTGCCGCTATTACTGACGGTAGTACTACCAAT_GTTGACTACTACAACCTGATCTATTCT	1	0.000208424
TCTATTTCTGACGACCTGGAC_CTTGTTGCCACTATTGCTGACGGTAGTATTACCTAT_GCTCCGGTTTCTCCGGACGGGTACGGTTACGTTTACCATTTC	1	0.000208424
TCTATTTCTGACGACCTGGAC_CTTGTTGCCACTATTGATTACGGTGGTAATACCTAT_GTTCCGTACACTTACGCTAACGAAGACCTGGGTGCTTATTAC	1	0.000208424
TCTATTTCTGACGACCTGGAC_CTTGTTGCCACTATTACTATCGGTGGTAATACCAAT_GTTTACACTTACCGTACTCGTCCGGCTTACTACCTGCATCCG	1	0.000208424
TCTATTTCTGACGACCTGGAA_CTTGTTGCCGCTATTAGTACTGGTGGTATTACCAAT_GCTCTGTGGTTCCTGCCGTCTGGTCGTGACGGTGCTCTTGAC	1	0.000208424
TCTATTTCTGACGACCTGGAA_CTTGTTGCCAGTATTACTTACGGTGGTACTACCAAT_GTTTCTGGGTCACTTACCATGAC	1	0.000208424
TCTATTTCTGACGACGAAAAC_TTTGTTGCCAGTATTAGTCATGGTGGTAATACCTAT_GTTGGTGAACATCCGGACGTTTACTATTAC	1	0.000208424
TCTATTTCTGACGACCTGTAC_CTTGTTGCCGGTATTGGTTACGGTAGTATTACCAAT_GCTACTCCGGACAAATACCATCAGTTCGACTGGTCTTATACT	1	0.000208424
TCTATTTCTGACGACGAAACT_CTTGTTGCCACTATTAGTCCGGGTACTAATACCTAT_GTTACTGACCTGTCTTACACTGGTCTTGTT	1	0.000208424
TCTATTTCTGACGACCTGTTC_TTTGTTGCCGCTATTGGTTCTGGTGCTACTACCAAT_GTTCAGGGTAACCCGCAGCGTTGGACTTCTTGGTCTTATACC	1	0.000208424
TCTATTTCTGACGACCTGTAC_CTTGTTGCCGCTATTAATGGTGGTGCTAATACCAAT_GTTGCTGACTCTGGTGCTCGTCCGTTTCAT	1	0.000208424
TCTATTTCTGACGACCTGTTC_CTTGTTGCCGCTATTGGTGTTGGTGGTAATACCTAT_GTTACTCATCCGCCGTACGTTCAGTACTGGTACGACCATCCG	1	0.000208424
TCTATTTCTGACGACCTGTTC_TTTGTTGCCAGTATTGCTGGTGGTGGTAACCAAT_GTTTTCTACGCTTACTCTGAACGTCATCCG	1	0.000208424
TCTATTTCTGACGACCTGTAC_CTTGTTGCCAGTATTAGTACTGGTAGTAATACCTAT_GTTGACGCTTCTCTGTGGGACGGTGGTTGGGGTTACCTTGAA	1	0.000208424
TCTATTTCTGACGACGAACAG_TTTGTTGCCACTATTGATCCGGGTGCTACTACCTAT_GTTCAGCGTCTGGGTTACCCGTACTTTGAC	1	0.000208424
TCTATTTCTGACGACGAAGAC_TTTGTTGCCACTATTACTTACGGTAGTACTACCAAT_GTTCGTCAGGACAAATACCGTGCTCATCCG	1	0.000208424
TCTATTTCTGACGACGAAGAC_CTTGTTGCCAGTATTAGTACTGGTGCTAATACCTAT_GTTGACTACTGGTGGTACCTGGCTTTTCTG	1	0.000208424
TCTATTTCTGACGACGAAGAA_TTTGTTGCCGCTATTGGTGACGGTGCTAATACCTAT_GTTCCGGGTGCTTACTACTACGAATACTACGCTGCTACTTACTATTAC	1	0.000208424
TCTATTTCTGACGACGAAGAA_TTTGTTGCCGCTATTACTACTGGTGCTATACCAAT_GTTTACGTTCCGTACGTTGGTGGTTACGGTTCGTTCATCGT	1	0.000208424
TCTATTTCTGACGACGAAGAA_CTTGTTGCCACTATTACTGACGGTGCTAGTACCTAT_GCTTACCAGGGTTACGCTGGGCGTCATCCG	1	0.000208424
TCTATTTCTGACGACGAACTG_CTTGTTGCCGCTATTGCTTACGGTGGTAGTACCTAT_GTTTGGGCTGACGGTTACGGTCGTTCTTACGACCATGCT	1	0.000208424
TCTATTTCTGACGACGAACTG_CTTGTTGCCGCTATTAATACTGGTACTACTACCTAT_GTTGTTAACCAGTGGTGTATCTACTTTGGT	1	0.000208424
TCTATTTCTGACGACGAACTG_CTTGTTACCAGTATTGATTACGGTGCTACTACCTAT_GCTGACACTTCTCCGTACTACTGGCATGAC	1	0.000208424
TCTATTTCTGACGACGAACCG_TTTGTTGCCGCTATTACTGGTGGTGGTAGTACCTAT_GCGAATACTCTAAACCGGACTTCTATCGT	1	0.000208424
TCTATTTCTGACGACGAACCG_CTTGTTGCCACTATTGCTGGTGGTGGTAGTACCTAT_GTTGACTACAACTACTTTCTG	1	0.000208424
TCTATTTCTGACGACGAACAT_CTTGTTGCCGCTATTGCTGCTGGTGCTATTACCTAT_GCTCGTTACGACTACCCGGAAAACGCTACTGTTGAATATCCG	1	0.000208424
TCTATTTCTGACGACGAACAG_CTTGTTGCCACTATTGGTTACGGTGGTATTACCTAT_GCTGTTTGGCGTCAGTTCGACCCGATCTACTACCGTTTTTGG	1	0.000208424
TCTATTTCTGACGACGAAATC_TTTGTTGCCGGTATTACTTTCGGTGCTAATACCTAT_GTTCCAGGTTCTTACCGTATCGAAACTACTACTCGTCATCGT	1	0.000208424
TCTATTTCTGACCTGCTGTC_CTTGTTGCCACTATTGCTCTGGGTGGTACTACCTAT_GTTCGTAACACTCTGATCGACTACTCTAACAAACGTTTTGAC	1	0.000208424
TCTATTTCTGACGACCAGACT_TTTGTTGCCGGTATTAGTACTGGTAGTAATACCAAT_GCTTACCACTACCAGGGTCGTTATTCT	1	0.000208424
TCTATTTCTGACGACCAGACT_TTTGTTGCCACTATTAATCGTGGTGGTAGTACCAAT_GTTATCCCGTACGTTTTCTACCGTCATGTTACTCTGTATTC	1	0.000208424
TCTATTTCTGACGACCCGTAC_TTTGTTGCCACTATTGATATCGGTAGTACTACCAAT_GTTCCGCGTCGTATCGACGTTACTTATACT	1	0.000208424
TCTATTTCTGACGACCCGTAC_CTTTTGCCGCTATTGCTCATGGTGCTAATACCAAT_GCTAACTACTCTTACCTGAACGGTCATTAC	1	0.000208424
TCTATTTCTGACGACCCGTAC_CTTGTTGCCGGTATTAGTTACGGTACTACTACCAAT_GTTGGTCGTCATACTTGGTACGGGGACTACGCTGCTTATGAC	1	0.000208424
TCTATTTCTGACGACCCGTAC_CTTGTTGCCGGTATTAGTCAGGGTGGTAGTACCAAT_GTTTCTTACCCGCGTGGTCCGCGTCGTCGTGACATCTATTAC	1	0.000208424
TCTATTTCTGACGACCCGTAC_CTTGTTGCCGGTATTAATACTGGTGCTACTACCTAT_GTTGGTACTTACACTGTTGGTGGTTATGGT	1	0.000208424
TCTATTTCTGACGACCCGTAC_CTTGTTGCCGCTATTGGTTACGGTAGTACTACCTAT_GTTGACTACAAACGTCCGGACAACCTTTAC	1	0.000208424
TCTATTTCTGACGACCCGTAC_CTTGTTGCCGCTATTGGTGACGGTAGTAATACCAAT_GCTTTCCGTACTGCTCCGATCAACCATTAC	1	0.000208424
TCTATTTCTGACGACCCGTAC_CTTGTTGCCGCTATTAGTCGTGGTGGTAGTACCAAT_GTTCTTTCGACGTTGTTTACGGTATCGGTTCTATTCCTTGAC	1	0.000208424
TCTATTTCTGACGACCCGTAC_CTTGTTGCCGCTATTAATGACGGTGGTAATACCAAT_GCTCAGTACCAGTGGGTTTTCTACTATCGT	1	0.000208424
TCTATTTCTGACGACCCGTAC_CTTGTTGCCATATTGATACTGGTAGTATTACCTAT_GCTGGTTACCTGTTCTACGGTGGTTTTTTC	1	0.000208424
TCTATTTCTGACGACCCGGGT_CTTGTTGCCAGTATTAATGGTGGTAGTAATACCTAT_GCTACTTACATCATCGGTGCTGACCTTGCT	1	0.000208424
TCTATTTCTGACGACCCGTAC_CTTGTTGCCAGTATTGATGCTGGTGCTACTACCTAT_GTTCGTTACGACGACCCGTGGGGTCTTGTT	1	0.000208424
TCTATTTCTGACGACCCGTAC_CTTGTTGCCACTATTAGTTACGGTGGTAATACCAAT_GTTGAAGTTTTCCGTTCTGCTCGTGACGACGGTCCGCATGCT	1	0.000208424
TCTATTTCTGACGACCCGGTT_TTTGTTGCCGCTATTAGTGCTGGTAGTACTACCAAT_GCTTACGAAGGTATCGTTGGTTTCCGTATCCCGTACCTTCGT	1	0.000208424
TCTATTTCTGACGACCCGGTT_CTTGTTGCCAGTATTACTACTGGTAGTAGTACCTAT_GTTACTCCGACTGTTTGGGTTGGTGTTCTGTACCGTTCTACTCTTTCT	1	0.000208424
TCTATTTCTGACGACCCGGGT_TTTGTTGCCGGTATTGGTTCCGGTGGTATTACCTAT_GCTCATGTTTACGTTTACTCTGGTTACACTTGGGCTTTTTAC	1	0.000208424
TCTATTTCTGACGACCCGGGT_TTTGTTGCCGGTATTGGTCCCGGTGGTATTACCTAT_GCTCATGTTTACGTTTACTCTGGTTACACTTGGGCTTTTTAC	1	0.000208424
TCTATTTCTGACGACCCGTAC_TTTGTTGCCACTATTGGTAACGGTGCTAATACCAAT_GTTTCGTTGACTCTACTCCGTACTTTGAC	1	0.000208424
TCTATTTCTGACGACCCGGGT_TTTGTTGCCGGTATTGATGACGGTAGTAATACCTAT_GCTTACGGTTCTTCTCCGCTGCCGTATGGT	1	0.000208424
TCTATTTCTGACGACCCGTAC_TTTGTTGCCAGTATTAATGTTGGTGGTACTACCAAT_GTTCAGGGTCCGCAGGTTTCTTTGTCTGGTGGTGCTCATTACT	1	0.000208424
TCTATTTCTGACGACCAGGAC_TTTGTTGCCAGTATTGGTTACGGTGGTAATACCTAT_GCTCTGGGTTACTCTTCTCTGTACTCTGGTTACTTTGCT	1	0.000208424
TCTATTTCTGACGACCCGGAC_CTTGTTGCCAGTATTGCTGCTGGTGCTACTACCAAT_GTTTACTACTTCCGTTACGCTCAGTCTCTGTCTTACTTTTAC	1	0.000208424
TCTATTTCTGACGACCCGGAC_CTTGTTGCCAGTATTAATACTGGTGGTACTACCAAT_GCTCCGTACTACTACGACCTGTACTCTCCGTCTGTTTATTGG	1	0.000208424
TCTATTTCTGACGACCCGGAA_TTTGTTGCCGGTATTGCTGGTGGTACTACTACCTAT_GTTGCTCAGCTGTCTGACCTGACTTTTTAT	1	0.000208424
TCTATTTCTGACGACCCGGCT_CTTGTTGCCGGTATTGCTACTGGTAGTACTACCAAT_GCTCCGACTGGTACTCCGCATGACCATACT	1	0.000208424
TCTATTTCTGACGACCCGCTG_TTTGTTGCCGGTATTACTCTGGGTGCTACTACCAAT_GCTTCTCTGTGACACTAACCGTCCGACTAAAGGTTTTCT	1	0.000208424
TCTATTTCTGACGACCCGCTG_CTTGTTGCCAGTATTAATTCTGGTGGTAGTACCAAT_GTTTCTGAACGTCAGGCTTACACTTTTCCG	1	0.000208424
TCTATTTCTGACGACCCGCGT_TTTGTTGCCGGTATTACTTACGGTGGTAATACCTAT_GCTTGGGTTGGTCGTTACCCGCCGTTTTAC	1	0.000208424
TCTATTTCTGACGACCCGCGT_TTTGTTGCCAGTATTAGTCTGGGTACTAGTACCAAT_GTTTACAACCTGGGTCTGTTGACTCGTTACGTTCGTTTTCCG	1	0.000208424
TCTATTTCTGACGACCCGCGT_TTTGTTGCCAGTATTAGTCTGGGTACTAGTACCAAT_GTTTACAACCTGGGTCTGTGGACTCGTTACGTTCGTTTTCCG	1	0.000208424
TCTATTTCTGACGACCCGCGT_TTTGTTGCCAGTATTAGTCTGGGTACTAGTACCAAT_GTTTACAACCTGGGTCTGTGGACTCGTTACGTTCGTTTTCCC	1	0.000208424
TCTATTTCTGACGACCCGCGT_CTTGTTGCCAGTATTAGTATCGGTGGTAGTACCTAT_GTTCTGGACTACCCGTACTACGGTTATACT	1	0.000208424
TCTATTTCTGACGACCCGCCG_CTTGTTGCCGGTATTAATTACGGTAGTACCTAT_GCTCGTCCGCAGGACACTGGTTCTCTGGGTGGTATCCTTGAC	1	0.000208424
TCTATTTCTGACGACCCGCCG_CTTGTTGCCGCTATTGGTGGTGGTGGTAGTACCTAT_GTTTACGTTGCTAAAGCTCAGGAATATGTT	1	0.000208424
TCTATTTCTGACGACCCGCAG_TTTGTTGCCAGTATTGATTACGGTGGTATTACCTAT_GCTTACTACTCTTACTACCGTGACCTTTGG	1	0.000208424
TCTATTTCTGACGACCCGATC_TTTGTTGCCGGTATTGCTTCTGGTACTATTACCAAT_GCTCAGGGTCCGGAACAGTACGACCATCTG	1	0.000208424
TCTATTTCTGACGACCCGGCT_CTTGTTGCCGCTATTGTTGACGGTGGTAGTACCTAT_GCTTACTACTACGCTAACGACTACGACTACTCTAAATATCGT	1	0.000208424
TCTATTTCTGACGACCCGGCT_TTTGTTGCCGGTATTAATCGTGGTAGTAGTACCAAT_GTTCCGACTCTATCGTTCGTGACTACTTTTCT	1	0.000208424
TCTATTTCTGACGACCCGTAC_CTTGTTGCCGCTATTAATCCGGGTGCTACTACCTAT_GTTGAACATCCGTACCCGGACCCGCATTAC	1	0.000208424
TCTATTTCTGACGACCCGGAC_CTTGTTGCCGCTATTGATTACGGTGGTAATACCAAT_GCTCGTTACCTGTCTATCGGTCGTAACCCGTACCATCATACT	1	0.000208424
TCTATTTCTGACGACCCGGGT_TTTGTTGCCGGTATTAATCGTGGTAGTAATACCTAT_GTTCCGAAAGACACTCTGGTTGACTGGTTCAGGAATATCGT	1	0.000208424
TCTATTTCTGACGACCCGGGT_CTTGTTGCCGGTATTAATGGTGGTAGTAATACCAAT_GCTGACGTTCTGGTTGTTTACGACTCTTACTACGGTTATCGT	1	0.000208424
TCTATTTCTGACGACCAGTAC_CTTGTTGCCACTATTAATGGTGGTAGTAATACCTAT_GCTAACGACGCTGACCTGGGTGAAGACTACTCTGACTATACT	1	0.000208424
TCTATTTCTGACGACCAGGTT_TTTGTTGCCGCTATTAATGGTGGTGCTATTACCAAT_GCTTGGTACCGTGACACTCGTTACAAACAGCGTTACCATGAA	1	0.000208424
TCTATTTCTGACGACCAGGTT_TTTGTTGCCACTATTGCTACTGGTGCTACTACCAAT_GTTTACACTTCTGGTCTTGCTACTACGCTACTGACCATCTG	1	0.000208424
TCTATTTCTGACGACCAGGTT_CTTGTTGCCGGTATTGATACTGGTGCTAGTACCAAT_GCTTACTTCGTTCCGCAGCGTGACTACAACGTTCTGTTTTAC	1	0.000208424
TCTATTTCTGACGACCAGGGT_TTTGTTGCCAGTATTAATGACGGTAGTACTGCCTAT_GCTGGTGACGTTCAGTACGGTGACGGTTGGCGTCAGTATGGT	1	0.000208424
TCTATTTCTGACGACCAGGGT_CTTGTTGCCAGTATTGGTGACGGTACTACTACCAAA_GTTTCTACGTTGGTTCTTTTGAC	1	0.000208424
TCTATTTCTGACGACCAGGGT_CTTGTTGCCACTATTGCTGGTGGTGCTAGTACCAAT_GCTCGTTCTCGTTCTGGTTACGGTCATTAC	1	0.000208424
TCTATTTCTGACGACCAGGGT_CTTGTTGCCACTATTAATTACGGTGCTAATACCTAT_GTT	1	0.000208424
TCTATTTCTGACGACCATCGT_CTTGTTGCCACTATTGGTACTGGTAGTAGTACCTAT_GTTGGTTACGTTTACCGTTACGACGACTCCCGGGTCATCTG	1	0.000208424
TCTATTTCTGACGACCATGAA_TTTGTTGCCACTATTGCTGTTGGTGGTATTACCTAT_GTTGCTACTGAATACCATGTT	1	0.000208424
TCTATTTCTGACGACCATGAA_TTTGTTGCCAGTATTGCTAACGGTAGTAGTACCAAT_GCTCCGTTCGGTCTGGTTAACGACCATCGT	1	0.000208424
TCTATTTCTGACGACCATGAC_CTTGTTGCCACTATTACTTACGGTAGTATTACCAAT_GCTCCGTACTCTTACACTTTCGAACTTTAC	1	0.000208424
TCTATTTCTGACGACCCGACT_CTTGTTGCCGGTATTACTACTGGTACTAGTACCTAT_GTTATCGACGAATACTACTTCAACCTTTAC	1	0.000208424
TCTATTTCTGACGACCCGACT_CTTGTTGCCAGTATTGATGACGGTGGTTTTACCTAT_GCTCAGCTGTACTACGACGTTGCTACTATCGGTGACCATGTT	1	0.000208424
TCTATTTCTGACGACCCGACT_CTTGTTGCCAGTATTGATGACGGTGGTATTACATAT_GCTCAGCTGTACTACGACGTTGCTACTATCGGTGACCATGTT	1	0.000208424
TCTATTTCTGACGACCCGAAC_CTTGTTGCCGGTATTACTGACGGTAGTACTACCAAT_GTTGCTTCTGAACATTCTTACGTTTATGAA	1	0.000208424
TCTATTTCTGACGACCCGAAC_CTTGTTGCCAGTATTGCTGACGGTGGTATTACCTAT_GCTCGTGACTACGACCGTTACTACTACTGGGCTCATCATCGT	1	0.000208424
TCTATTTCTGACGACCAGTAC_CTTGTTGCCACTATTGATGACGGTGCTAATACCAAT_GTTTCTAACGGTTACACTCCGGGTACTTACGAAGGTTTTTGG	1	0.000208424
TCTATTTCTGACGACCCGGGT_TTTGTTGCCGCTATTGATGGTGGTACTTATACCAAT_GCTTACGTTGACTCTGTTTACCTGCGTACTAACGACCATGGT	1	0.000208424
TCTATTTCTGACGACCAGTAC_CTTGTTGCCGGTATTACTGTTGGTGGTAGTACCAAT_GCTGTTTACTACAAATGGACTCCGTATACT	1	0.000208424
TCTATTTCTGACGACCCGACT_TTTGTTGCCGGTATTGATTCTGGTAGTATTACCTAT_GTTCTGGACCATGAAGACCCGTACTTTTAC	1	0.000208424
TCTATTTCTGACGACCCGGGT_CTTGTTGCCAGTATTGGTTCTGGTACTATTTCCTAT_GCTTACGGTGTTTCTACCGTCCGTCTGTTGACAACGACCCGGGTCATTCT	1	0.000208424
TCTATTTCTGACGACCCGATC_TTTGTTGCCGGTATTAATGACGGTACTACTACCTAT_GCTTCGGTGACACTTCAG	1	0.000208424
TCTATTTCTGACGACCCGATC_TTTGTTGCCAGTATTAGTTCTGGTAGTACTACCAAT_GTTCGTTGGGCTACTTACGTTGGTTTCCATTACTACCATCCG	1	0.000208424
TCTATTTCTGACGACCCGATC_CTTGTTGCCGGTATTGGTGTTGGTGCTAATACCAAT_GTTCATTCTTACCGTTCTGACTGGCATAAC	1	0.000208424
TCTATTTCTGACGACCAGTAC_TTTGTTGCCAGTATTGGTTACGGTGCTAATACCTAT_GCTTTCGACTACTACGACAACCGTTTTGGT	1	0.000208424
TCTATTTCTGACGACCATCGT_CTTGTTGCCACTATTGATTACGGTGGTATTACCTAT_GCTACTTCTACACGTTGGCGTGACTTCCAGTTCGAATTTGAC	1	0.000208424
TCTATTTCTGACGACCATCAT_CTTGTTGCCAGTATTGATACTGGTAGTATTACCTAT_GCTCGTGGTGACTACGGTTCTTACCATGCT	1	0.000208424
TCTATTTCTGACGACCATCAC_CTTGTTGCCGCTATTACTTTCGGTACTAATACCTAT_GCTAACTTCCATATCCGCTGGTTATGCT	1	0.000208424
TCTATTTCTGACGACCATATC_CTTGTTGCCGGTATTGATTCTGGTGGTAGTACCAAT_GCTTACGACAAACTGCTGGACTCCCGGAAGTTCGTTATGGT	1	0.000208424
TCTATTTCTGACGACCATACT_TTTGTTGCCACTATTGGTCCGGGTGCTAATACCAAT_GCTTCTGGTTACCTGGACGGTTCTTATCTG	1	0.000208424
TCTATTTCTGACGACCAGTTC_CTTGTTGCCGCTATTAGTGCTGGTAGTACTACCAAT_GCTTACGACGACTACGTTCTGGACCTTTAC	1	0.000208424
TCTATTTCTGACGACCAGTGG_CTTGTTGCCAGTATTGGTAAAGGTGGTAATACCTAT_GTTGAACAGGCTGCTTCTCTCGTTACCATACTTACCATGAC	1	0.000208424
TCTATTTCTGACGACCAGTCT_TTTGTTGCCAGTATTGGTTACGGTGGTAATACCAAT_GTTACTGCTTTCGTTTTCCGTCAGTACTCTTTCTCTCATCTG	1	0.000208424
TCTATTTCTGACGACCAGTCT_TTTGTTGCCACTATTGCTCCGGGTGGTATTACCAAT_GCTGGTGACTACCCGTACCGTTCTCTGGACACTGTTCATTAC	1	0.000208424
TCTATTTCTGACGACCAGTCT_CTTGTTGCCGCTATTAGTCATGGTAGTAATACCTAT_GCTGGTTCTAAACCGAACCATCGTGCTCTGTACTACTATTGG	1	0.000208424
TCTATTTCTGACGACCAGTAC_TTTGTTGCCGCTATTAATGACGGTAGTAGTACCAAT_GTTTGGACTGAAGTTGAACAGTACCATCTG	1	0.000208424
TCTATTTCTGACGACCAGTAC_TTTGTTGCCACTATTGATGACGGTAGTATTACCTAT_GCTCGTCTGGGTTTCTGGCCGGACTATAAA	1	0.000208424
TCTATTTCTGACGACCAGTAC_TTTGTTGCCACTATTGATCGTGGTACTAGTACCAAT_GCTCCGGGTGCTCGTGTTTACGACGACTCTTGGTCTCATACT	1	0.000208424
TCTATTTCTGACGACCAGACT_TTTGTTGCCGCTATTGCTGCTGGTGCTAGTACCTAT_GCTTACGGTATCCCGTTCCCGGACCTTCTG	1	0.000208424
TCTATTTCTGACGACCCGGAC_CTTGTTGCCGGTATTAGTCTGGGTACTAGTACCAAT_GCTTACTCGACGAACGTTACTACGTTTACTCTCCGCTTCAG	1	0.000208424
TCTATTTCTGACGACCCGGAC_TTTGTTGCCACTATTGCTCAGGGTGCTAGTACCAAT_GCTGACCTGGCTGAAGTTTACGCTTATCTG	1	0.000208424
TCTATTTCTGACGACACTTCT_TTTGTTGCCAGTATTGATTACGGTGGTAATACCTAT_GCTCCGCTGGGTACTCTGTACGTTTATTAC	1	0.000208424
TCTATTTCTGACGACACTTCT_TTTGTTGCCAGTATTAATTGGGGTGGTAATACCTAT_GTTACTACTACTTACAACGACAACCTTGCT	1	0.000208424
TCTATTTCTGACGACACTTCT_TTTGTTGCCACTATTACTCAGGGTGGTATTACCAAT_GTTCCGCCGTCTATCACTGACGGTTCTCCGTGGTCTCTTCAG	1	0.000208424
TCTATTTCTGACGACACTTCT_TTTGTTGCCACTATTACTCAGGGTGCTAGTACCAAT_GCTTGGGACTACACTGCTACTCCGCATGTT	1	0.000208424
TCTATTTCTGACGACACTTCT_TTTGTTGCCACTATTAATTACGGTGCTAGTACCAAA_GCTTGGAACAACTGGGACAACTCGAAATCGGTTTTGGT	1	0.000208424
TCTATTTCTGACGACACTTCT_CTTGTTGCCGGTATTGCTGACGGTAGTAATACCAAT_GCTTACGACTACTGGCAGACTCTGGACGGTAACTACTATGCT	1	0.000208424
TCTATTTCTGACGACACTTCT_CTTGTTGCCGCTATTGGTTACGGTGCTAGTACCTAT_GTTCCGGACGCTATCTACCGTCCGCTTCAG	1	0.000208424
TCTATTTCTGACGACACTTCT_CTTGTTGCCGCTATTACTCTGGGTATAGTACAAT_GACGTTCTGACTCAGCTTGGT	1	0.000208424
TCTATTTCTGACGACACTTCT_CTTGTTGCCGCTATTACTCTGGGTATAGAACAAT_GACGTTCTGACTCAGCTTGGT	1	0.000208424
TCTATTTCTGACGACACTTAC_TTTGTTGCCGGTATTGGTAACGGTGCTACTACCAAT_GTTTACCGTTACTCTACTTGGGGTTCTTCTATCTATCCG	1	0.000208424
TCTATTTCTGACGACACTTCT_TTTGTTGCCGCTATTGGTTGGGGTGGTAGTACCAAT_GTTGGTCAGCGTGTTGCTTACCCGTACCCGGAAACTCATCAG	1	0.000208424
TCTATTTCTGACGACACTTAC_TTTGTTGCCGGTATTGATTTCGGGTGGTAATACCAAT_GTTCCGGGTGACAAATACTTCTACACTGCTTACTCTCTTACT	1	0.000208424
TCTATTTCTGACGACACTTAC_TTTGTTGCCGGTATTAGTGTTGGTGGTAGTACCTAT_GTTGTTGACGACGTTTACGTTGAAAAAGACACTTCTCATGTT	1	0.000208424
TCTATTTCTGACGACACTTAC_TTTGTTGCCGGTATTAATACTGGTACTAATACCAAT_GCTACTGCTCTGCTGGACAAAGACCCGCATGACCTTACT	1	0.000208424
TCTATTTCTGACGACACTTAC_TTTGTTGCCGCTATTGCTGACGGTGGTAGTACCTAT_GCTTACTGGGCTGGTGTTCCGCAGTTTGTT	1	0.000208424
TCTATTTCTGACGACACTTAC_TTTGTTGCCGCTATTAGTACTGGTGGTATTACCAAT_GTTGACTCGCTGACGCTGAAACTTACTACTTTGGT	1	0.000208424
TCTATTTCTGACGACACTTAC_TTTGTTGCCAGTATTGGTTACGGTGCTAATACCTAT_GTTGTTGGTCCGGACTACTACATCTCTAACCAGGCTATTAC	1	0.000208424
TCTATTTCTGACGACACTTCT_TTTGTTGCCGCTATTAGTTACGGTGCTAGTACCTAT_GTTGACGAATACCGTATCACTGGTCATGAC	1	0.000208424
TCTATTTCTGACGACACTTAC_TTTGTTGCCAGTATTGATAACGGTAGTATTACCAAT_GTTTCTCCGTACGGTCCGGACTCTATCGAAGCTCCGCATTCT	1	0.000208424
TCTATTTCTGACGACACTTCT_TTTGTTGCCGCTATTAGTTTCGGTGGTAGTACCTAT_GCTGGTTCTTACAACTACGACGCTCGTTTCGGTCGTCATCAG	1	0.000208424
TCTATTTCTGACGACCCGTAC_TTTGTTGCCGGTATTAATGACGGTAGTAATACCTAT_GTTGGTCCGTACTACTACTCTTCTTTGCT	1	0.000208424
TCTATTTCTGACGACCAGACT_ATTATTGCCGGTATTAGTACTGGTAGTAATACCAAT_GCTTACCACTACCAGGGTCGTTATTCT	1	0.000208424
TCTATTTCTGACGACCAGAAC_TTTGTTGCCGGTATTGCTTCGGTAGTATTACCTAT_GCTGAACGTCTGCAGGACCCGGACCTTGCT	1	0.000208424
TCTATTTCTGACGACATTTTT_CTTGTTGCCGCTATTGCTGGTGGTGCTATTACCTAT_GTTTCGAAAAATCTTACTCTCTTTTC	1	0.000208424
TCTATTTCTGACGACATCTAC_TTTGTTGCCGCTATTGGTCAGGGTAGTAATACCTAT_GTTGTTTCTCCGTGGGACCCGATCCATATC	1	0.000208424
TCTATTTCTGACGACATCTTC_CTTGTTGCCGGTATTGATTACGGTAGTATTACCAAT_GTTGGTTCTGTTGTTTCTGGTCGTTTTTAC	1	0.000208424
TCTATTTCTGACGACATCTTC_CTTGTTGCCACTATTAATGCTGGTAGTACTACCTAT_CGTCTGAACTATCCG	1	0.000208424
TCTATTTCTGACGACATCTGG_TTTGTTGCCGGTATTGGTCTGGGTACTATTACCTAT_GTTCCGATCTTCCGTGACGACACTCATCAG	1	0.000208424
TCTATTTCTGACGACATCTCT_TTTGTTGCCGGTATTGGTGCTGGTAGTAGTACCAAT_GTTGGTGTTCTGTACCAGGTTCGTGGTGAACTGAACCTTAAA	1	0.000208424
TCTATTTCTGACGACATCTCT_TTTGTTGCCGGTATTAATGACGGTGGTAGTACCTAT_GCTGGTGGTTACACTGCTGCTGTTCATACTGTTGTTTTTGAC	1	0.000208424
TCTATTTCTGACGACATCTCT_TTTGTTGCCGCTATTGCTCTGGGTGGTACTACCAAT_GCTTACTACGCTATCCAGATCTACGACGGTGACCCGTATGAA	1	0.000208424
TCTATTTCTGACGACATCTCT_TTTGTTGCCGCTATTAGTGACGGTGCTATTACCTAT_GCTTTCTGGGACGGTAAATTCCGTTTTGTT	1	0.000208424
TCTATTTCTGACGACATCTCT_CTTGTTGCCGGTATTGCTGTTGGTACTATTACCAAT_GCTCGTTACGACACTTACACCTCTACTTCTATCTGGCTTAAC	1	0.000208424
TCTATTTCTGACGACATCTCT_CTTGTTGCCGGTATTAATTCTGGTAGTAGTACCTAT_GCTTACCCGCTGTACTACTGGTACTCTATCAAAGGTCATGCT	1	0.000208424
TCTATTTCTGACGACATCTAC_TTTGTTGCCGGTATTAGTGGTGGTACTATTACCTAT_GCTTACGAAGAAGACAACTGGCTGCATACT	1	0.000208424
TCTATTTCTGACGACATCTAC_TTTGTTGCCGGTATTAATCAGGGTACTATTACCTAT_GCTTACCGTTACTCTGGTGACATCCATTCT	1	0.000208424
TCTATTTCTGACGACATCGAA_TTTGTTGCCGGTATTGATACTGGTGCTAGTACCTAT_GCTTGGCAGGGTGCTTACTCTCTGTACCATTCTATCCATAAC	1	0.000208424
TCTATTTCTGACGACATCCTG_TTTGTTGCCAGTATTGCTCAGGGTGGTAGTACCTAT_GTTGCTGACCGTAACGACCATGACTATCTG	1	0.000208424
TCTATTTCTGACGACACTTCCG_CTTGTTGCCGGTATTACTTTCGGTAGTATTACCAAT_GTTCTGTTCAAAGACGGTACTGACTTTAAC	1	0.000208424
TCTATTTCTGACGACCCGGAC_TTTGTTGCCACTATTAGTCAGGGTGCTAGTACCAAT_GTTGGTTCTCGTAAAGTTTCTGACACTCTGGACTCTCTTTTC	1	0.000208424
TCTATTTCTGACGACACTTAC_TTTGTTGCCAGTATTAATGACGGTAGTAGTACCTAT_GCTGCTTTCTACTACGCTTACACTATCGCTCGTGTTCATCAG	1	0.000208424
TCTATTTCTGACGACACTTAC_TTTGTTGCCACTATTACTTTCGGTAGTACTACCAAT_GTTCTGGACTTCACTAACTACACTACTTTCGGTGACCATGAC	1	0.000208424
TCTATTTCTGACGACATCAAA_TTTGTTGGTATTGATTCTGGTAGTACTACAAAT_GTTCGTTCTTACGCTTCTTACGAATTTTAC	1	0.000208424
TCTATTTCTGACGACATCAAA_TTTGTTGCCGCTATTAGTACTGGTGGTATTACCTAT_GGTGTTTCTATCCGTCAGCAGGTTCCGGACTACATCCATGGT	1	0.000208424
TCTATTTCTGACGACATCAAA_CTTGTTGTCGGTATTACTACTGGTAGTATTACCAAT_GTTGTTACTTACGAAACTTGGGCTACTTACGTTTACCTTAAA	1	0.000208424
TCTATTTCTGACGACATCAAA_CTTGTTGCCGGTATTACTACTGGTAGTATTACCAAT_GTTGTTACTTACGAAACTTGGGCTACTTACGTTTACCTTAAA	1	0.000208424
TCTATTTCTGACGACAGTGTT_CTTGTTGCCAGTATTACTGTTGGTACTAGTACCTAT_GCTTTCTTCTACGTTTACTCTGACTTTGGT	1	0.000208424
TCTATTTCTGACGACAGGACT_TATGTTGCCAGTATTAGTCAGGGTGGTAGTACCTAT_GTTGATAACTTCTACTACACTTACGGTTCTCATAACTATATC	1	0.000208424
TCTATTTCTGACGACACTTTC_CTTGTTGCCGGTATTGCTCGTGGTAGTAGTACCTAT_GCTGGTTGGGTTTACACTGCTACTGAACTGGCTTACTATGAC	1	0.000208424
TCTATTTCTGACGACACTTGG_TTTGTTGCCAGTATTGGTGTTGGTGGTAATACCTAT_GTTTACCTGGGTGGTTGGATCGCTTTTGAC	1	0.000208424
TCTATTTCTGACGACCAGGAC_CTTGTTGCCGCTATTAATGCTGGTACTACTACCAAT_GCTCAGAAACAGGACGCTCATTACCCGCTGGGTGTTTTTACT	1	0.000208424
TCTATTTCTGACGACCAGGAC_CTTGTTGCCGCTATTGATTTCGGTGGTATTACCTAT_GTTGACCGTATCGTTGCTAACTCTCATACT	1	0.000208424
TCTATTTCTGACGACCAGGAC_TTTGTTGCCACTATTGCTGTTGGTACTAATACCTAT_GCTTGGTACTCTGCTGACGGTATCGAATACACTCCGTTTGAC	1	0.000208424
TCTATTTCTGACGACCCGGAC_CTTGTTGCCACTATTGCTGAAGGTGGTAGTACCTAT_GCTTACGTTACTCCGGAATCTCAGTGGCCGTGGGTTCTTGAC	1	0.000208424
TCTATTTCTGACGACCCGGCT_CTTGTTGCCGCTATTGATGACGGTACTAGTACCTAT_GTTATCCTGCTGCATGACGCTAACCATATC	1	0.000208424
TCTATTTCTGACGACCCGGCT_CTTGTTGCCGCTATTGATGACGGTACTAGTACCTAT_ATTATCCTGCTGCATGACGCTAACCATATC	1	0.000208424
TCTATTTCTGACGACCCGGAC_TTTGTTGCCGGTATTAGTGACGGTGGTACTACCAAT_GTTACTACTATCGTTTTCTACTCTTTGGT	1	0.000208424
TCTATTTCTGACGACCCGGAC_TTTGTTGCCAGTATTGATGTTGGTGGTAGTACCAAT_GTTCTGTGGCCGGGTGCTTCTGGTTACGACCACGACCATCGT	1	0.000208424
TCTATTTCTGACGACCCGGAC_TTTGTTGCCACTATTGGTAAAGGTGCTACTACCAAT_GCTTGGGTTTACTCTTCTTACGCTGAAGCTTACTACCATGGT	1	0.000208424
TCTATTTCTGACGACATCAAC_TTTGTTGCCAGATTACTCAGGGTAGTAATACCTAT_GTTGAAACTTCTGTTTCTCTGGTTTACCCGTACCTGTATACT	1	0.000208424
TCTATTTCTGACGACACTTAC_TTTGTTGCCACTATTGGTATCGGTACTATTACCAAT_GCTCGTCTGCCGCCGACTCTGACTTACGGTGACGGTTATGGT	1	0.000208424
TCTATTTCTGACGACATCAAC_TTTGTTGCCGGTATTACTGACGGTGCTAATACCAAT_GCTTACTACGAAACTGACTCTCGTCATGAC	1	0.000208424
TCTATTTCTGACGACACTTGG_CTTGTTGCCAGTATTACTGACGGTACTAGGTACCAAT_GTTTACCAGGAACCGGGTGACGCTCTTGGT	1	0.000208424
TCTATTTCTGACGACACTTAC_CTTGTTGCCGGTATTGATAAAGGTGGTACTACCAAT_GTTGTTAAAGACTACCAGTCTACCATTTCGACTACTTTGAA	1	0.000208424
TCTATTTCTGACGACACTTCT_TTTGTTGCCGCTATTGCTTACGGTGGTAATACCTAT_GCTCCGGACGCTACTACTAAACGTGGTGACGTTTACCATTAC	1	0.000208424
TCTATTTCTGACGACACTTCT_TTTGTTGCCGGTATTGATCGTGGTGGTATTACCAAT_GTTGACGACTCGCTGGTTACTTCCATGAC	1	0.000208424
TCTATTTCTGACGACATCCTG_TTTGTTGCCACTATTGGTTCTGGTACTAGTACCTAT_GTTGGTCGTCTGTGTGACTCTACGGTAACCGTTCTCTTGAC	1	0.000208424
TCTATTTCTGACGACATCACT_CTTGTTGCCGCTATTGGTTACGGTGGTACTACCAAT_GCTGGTCATAACGTTTCTTCTTCTTATCAT	1	0.000208424
TCTATTTCTGACGACATCCTG_TTTGTTGCCACTATTGGTTACGGTGGTAGTACCAAT_GCTGGTGACTCTTACGACGAACTGTATGAA	1	0.000208424
TCTATTTCTGACGACATCCTG_CTTGTTGCCACTATTGCTTACGGTAGTATTACCTGT_G	1	0.000208424
TCTATTTCTGACGACATCCTG_CTTGTTGCCACTATTGATGACGGTAGTACTACCAAT_GTTCGTGGTACTGGTATCACTCGTCCGTACTGGTACCATTC	1	0.000208424
TCTATTTCTGACGACATCCGT_CTTGTTGCCGGTATTGGTGACGGTGGTATTACCAAT_GTTTCTTACGCTCCGTACTACTTCTTTTGG	1	0.000208424
TCTATTTCTGACGACATCCCG_TTTGTTGCCGCTATTAATTGGGGTGCTAGTACCAAT_GCTGCTCTGTACAACGCTCTGGAATTTTAC	1	0.000208424
TCTATTTCTGACGACATCCCG_CTTGTTGCCGGTATTAGTGGTGGTAGTACTACCAAT_GTTTACACTCAGGACTACCGTTACCTTGTT	1	0.000208424
TCTATTTCTGACGACATCCAT_CTTGTTGCCGCTATTGATATCGGTAGTAGTACCAAT_GCTGTTGACCCGCTGTACTACGCTTATGGT	1	0.000208424
TCTATTTCTGACGACATCCAG_TTTGTTGCCGGTATTACTCAGGGTGCTATTACCTAT_GCTGACCCGGCTCGTTACGCTGGTCATGGT	1	0.000208424
TCTATTTCTGACGACATCCAG_CTTGTTGCCGGTATTACTTACGGTAGTAGTACCAAT_GTTGTTGACGACAACAACTTCATCTACTACGGTTTCTATGAC	1	0.000208424
TCTATTTCTGACGACATCCAC_TTTGTTGGGTACTACCTAT_GCTTACTCTTACCCGACTCCGTCTTTTCGT	1	0.000208424
TCTATTTCTGACGACATCACT_TTTGTTGCCGCTATTGCTGGTGGTGGTATTACCTAT_GTTTTCCATTGGCAGACTTACGTTGAATCTGGTGCTTTTTCT	1	0.000208424
TCTATTTCTGACGACATCACT_CTTGTTGCCACTATTGCTTACGGTGCTAGTACCGAT_GTTCATCTGTACACTTACGTTACTTATTAC	1	0.000208424
TCTATTTCTGACGACATCACT_CTTGTTGCCACTATTGCTTACGGTGCTAGTACCAAT_GTTCATCTGTACACTTACGTTACTTATTAC	1	0.000208424
TCTATTTCTGACCTGCTGTCT_TTTGTTGCCCTATTGCTCAGGGTAGTACCAAT_GCTACTGGTCCGGACGAAGGTTCTCATCGT	1	0.000208424
TCTATTTCTGACCTGCTGTCT_CTTGTTGCCACTATTAATTACGGTAGTATTACCAAT_GCTTACCCGGAATACTGGGACGGTCTTGGT	1	0.000208424
TCTATTTCTGACCTGCTGTAC_TTTGTTGCCGGTATTAGTCTGGGTCTAATACCTAT_GTTTCTTACGGTGTTCCGTTCTATGGT	1	0.000208424
TCTATTTCTGACCTGTACGTT_TTTGTTGCCGCTATTAATTACGGTACTAGTACCAAT_GTTGACACTAACGAACGTGGTAACTATTTC	1	0.000208424
TCTATTTCTGACCTGTACGTT_TTTGTTGCCACTATTAATCGTGGTGGTACTACCAAT_GTTTACGGTCCGCTGTCTAACGCTTCTGCTCCGGTTTATACT	1	0.000208424
TCTATTTCTGACCTGTACGTT_CTTGTTGCCGGTATTAATTCTGGTGCTAGTACCAAT_GTTTACCAGTACGCTGCTTCTGTTCTTTCT	1	0.000208424
TCTATTTCTGACCTGTACGTT_CTTGTTGCCGGCTATTAGTGGTGGTGGTACTACCTAT_GCTTTCGACCAGAAATGGTCCCGCTTGAC	1	0.000208424
TCTATTTCTGACCTGTACGTT_CTTGTTGCCACTATTAGTGGTGGTACTAGTACCAAT_GCTTACGCTCAGGCTTACTGGGTTTGGGGTGCTGTTTATTAC	1	0.000208424
TCTATTTCTGACCTGTACGGT_TTTGTTGCCGGTATTGGTATCGGTACTATTACCTAT_GTTACTCCGGAAGACTACGCTACTATCTGGACTGGTCATGTT	1	0.000208424
TCTATTTCTGACCTGTACGGT_TTTGTTGCCGGTATTGCTGTTGGTGGTACTACCAAT_GCTTACTCTGTTTCTGGTTACCCGTTTAAA	1	0.000208424
TCTATTTCTGACCTGTACGGT_TTTGTTGCCGGTATTAATCTGGGTGCTATTACCAAT_GTTGCTCATGACATCCATACTTCTCTTAAC	1	0.000208424
TCTATTTCTGACCTGTACGCT_CTTGTTGCCGCTATTGGTCTGGGTGGTATTACCTAT_GTTGGTCGTTACAAACCGTCTCTGCATCGT	1	0.000208424
TCTATTTCTGACCTGTACGGT_TTTGTTGCCGCTATTGCTTTCGGTGGTATTACCAAT_GTTGGTACTCCGGGTAACACTCGTCTTATC	1	0.000208424
TCTATTTCTGACCTGTACGGT_TTTGTTGCCACTATTACTATCGGTGCTATTACCTAT_GCTACTTTCCTGATCGTTGGTTACCTTGAC	1	0.000208424
TCTATTTCTGACCTGTACGGT_CTTGTTGCCGGTATTGATTACGGTGCTATTACCTAT_GTTCGTCGTTACTGGTGGGGTACTCATTCT	1	0.000208424
TCTATTTCTGACCTGTACGGT_CTTGTTGCCAGTATTGATTACGGTGGTAGTACCAAT_GTTTACCCGTGGTTCCTGAAAGCTGGTTACGACATCTATTCT	1	0.000208424
TCTATTTCTGACCTGTACGGT_CTTGTTGCCACTATTGCTACTGGTAGAATACCAAT_GTTATCACTCAGGCTGCTACTACTCATGAA	1	0.000208424
TCTATTTCTGACCTGTACGGT_CTTGTTGCCACTATTACTAACGGTAGTACTACCAAT_GTTAACCGTTGGGACTCTGGTTACGACGCTCGTGGTCATGCT	1	0.000208424
TCTATTTCTGACCTGTACGGTCGT_CTTGTTGCCAGTATTAGTGCTGGTACTATTACCTAT_GCTGACGAAGTTTGGTTCTACCCGCTTGTT	1	0.000208424
TCTATTTCTGACCTGTACGGC_CTTGTTGCCGGTATTAATAACGGCAGTATTACCTAT_GCTGACCCGCGTGTTCTGGGTGCTCGTTCTAAACTGTTTTCT	1	0.000208424
TCTATTTCTGACCTGTACGTT_TTTGTTGCCGCTATTACTGGTGGTACTACTACCTAT_GCTTTCACTCCGAACTCTACTACTCATACT	1	0.000208424
TCTATTTCTGACCTGTACGCT_TTTGTTGCCAGTATTGGTGCTGGTACTAGTACCAAT_GTTGCTTACACTTACATCGACCCGTCTCAGGGTGGTCTTCAC	1	0.000208424
TCTATTTCTGACCTGTACGTT_TTTGTTGCCGGTATTGATTACGGTGGTACTACCTAT_GCTGTTAACGAATCTCGTACTTACTTCCCGGTTTCTCATTAC	1	0.000208424
TCTATTTCTGACCTGTACGTT_TTTGTTGCT_GTTCAGGGTGGTTACCAGGACTGGGAATACACTTACTTTCCG	1	0.000208424
TCTATTTCTGACCTGTACGAC_CTTGTTGCCGCTATTAATCCGGGTACTAGTACCTAT_GTTGCTTACTCTTGGTCTGGTTACGTTGACGACCGTTTTGGT	1	0.000208424
TCTATTTCTGACCTGTACGCT_CTTGTTGCCGCTATTAGTCCGGGTGCTAGTACCAAT_GCTTGGTACCCGTACGGTGTTGTTCTTTAC	1	0.000208424
TCTATTTCTGACCTGTACGAC_CTTGTTGCCAGTATTGCTATCGGTGCTAATACCTAT_GCTCTGTCTATCTACTACGAAAAACTTGTT	1	0.000208424
TCTATTTCTGACCTGTACGAC_CTTGTTGCCACTATTGGTGACGGTGCTAGTACCTAT_GCTCGTGACTACCGTTCTCATTACCATTAC	1	0.000208424
TCTATTTCTGACCTGTACGAA_TTTGTTGCCGGTATTACTCATGGTGCTATTACATAT_GTTCTTACTACGTTCTTGGT	1	0.000208424
TCTATTTCTGACCTGTACGAA_TTTGTTGCCGGTAGTAATATCGGTAGTAGTACCTAT_GTTGACCGTTACGTTCGTTACGACTATTAC	1	0.000208424
TCTATTTCTGACCTGTACGAA_TTTGTTACCGCTATTGCTGCTGGTGGTAGTACC_GCTGACTGGGCTCATGGTGTTTGGTACTACTACGACTATCGT	1	0.000208424
TCTATTTCTGACCTGTACGAA_CTTGTTGCCACTATTACTACTGGTACTATTACCTAT_GCTGGTGACAACGACAACCGTCGTTATGAC	1	0.000208424
TCTATTTCTGACCTGTACCTG_TTTGTTGCCAGTATTGGTATCGGTGCTAGTACCAAT_GCTGACGGTGCTGACCAGTGGCATCTTCAT	1	0.000208424
TCTATTTCTGACCTGTACCTG_CTTGTTGCCGGTATTGGTGTTGGTGCTACTACCAAT_GTTTACCTGTACGTTAAAGACTTTTAC	1	0.000208424
TCTATTTCTGACCTGTACCTG_CTTGTTGCCAGTATTACTGACGGTGCTAGTACCTAT_GTTCCGCTGTACTCTGTTGACCTGTATTCT	1	0.000208424
TCTATTTCTGACCTGTACCGT_TTTGTTGCCGGTATTACTGACGGTAGTACTACCTAT_GTTAACACTTACCCGGTTTGGTCTTGGGTCTCTGGTTATGCT	1	0.000208424
TCTATTTCTGACCTGTACCGT_TTTGTTGCCGGTATTACTAACGGTAGTACTACCAAT_GCTATCCGTCTGGGTCCGGGTCCGTTTACT	1	0.000208424
TCTATTTCTGACCTGTACGCT_CTTGTTGCCACTATTGGTGACGGTGCTACTACCAAT_GCTCCGTACCCGTCTTACGGCGTTCATGGT	1	0.000208424
TCTATTTCTGACCTGTACGCT_CTTGTTGCCGCTATTGCTCCGGGTGCTAATACCTAT_GCTCAGGCTCTGCCGAAATGGGGTGACCGTGGTGTTTATTCT	1	0.000208424
TCTATTTCTGACCTGTACTACC_TTTGTTGCAACTATTGGTCCGGGTACTACTACCAAT_GCTACGGGTGGTGTTTTCGGTGACTCTTATTAC	1	0.000208424
TCTATTTCTGACCTGTACGGT_TTTGTTGCCGGTATTAGTGTTGGTACTAGTACCTAT_GTTTCTCCGCTGGGTGCTACTGCTCATCTG	1	0.000208424
TCTATTTCTGACCTGTACGTT_TTTGTTGCCGGTATTGCTGCTGGTACTAATACCAAT_GCTTGGTACGTTAACGCTGCTAACTTTGAC	1	0.000208424
TCTATTTCTGACCTGTACGAC_CTTGTTGCCGGTATTGCTTCTGGTACTAATACCTAT_GTTCAGACTCCGACTGCTATCCCGCATGGT	1	0.000208424
TCTATTTCTGACCTGTACGCT_TTTGTTGCCAGTATTAATTCTGGTAGTACTACCAAT_GTTTACCCGGACGGTATCGTTGAACAGCCGTTCGGTCTTGCT	1	0.000208424
TCTATTTCTGACCTGTACTTC_CTTGTTGCCGGTATTGCTTACGGTAGTATTACCAAT_GTTGTTTCGGTGGTTACGTTTCTCATTAC	1	0.000208424
TCTATTTCTGACCTGTCTTAC_CTTGTTGCCGGTATTAGTCCGGGTGGTAATACCTAG_GTTTACACTCCGTCTGTTGACACTCATACT	1	0.000208424
TCTATTTCTGACCTGTCTTAC_CTTGTTGCCGGTATTACTCTGGGTACTACTACCAAT_GTTCCGTACTCTGGTTACGGTCAGTCTGACTCTGACCTTGGT	1	0.000208424
TCTATTTCTGACCTGTCTTAC_CTTGTTGCCGCTATTAATCGTGGTACTATTACCTAT_GTTGGTCGTCACTACTCTTACGGTTGGACTTTCCATCAT	1	0.000208424
TCTATTTCTGACCTGTCTTAC_CTTGTTGCCAGTATTGGTTACGGTGGTAGTACCTAT_GTCGTTACGGTAACCTGTCTCAGTACCCGCTTCAT	1	0.000208424
TCTATTTCTGACCTGTCTTAC_CTTGTTGCCAGTATTGGTCCGGGTGGTATTACCTAT_GCTTCTTGAAACTCGTTCTCAGCGTAACTCTGACGAATATCGT	1	0.000208424
TCTATTTCTGACCTGTCTTAC_CTTGTTGCCAGTATTGCTGTTGGTAGTAATACCAAT_GCTGGTCCGCGTGAAACTCGTCGTGTTTACGGTGCTCTTCGT	1	0.000208424
TCTATTTCTGACCTGTCTTTC_TTTGTTGCCAGTATTAGTCCGGGTACTAGTACCAAT_GTTAACTACATCGCTCTGGGTTCTTATCGT	1	0.000208424
TCTATTTCTGACCTGTCTTTC_TTTGTTGCCGCTATTAATTACGGTGGTATTACCTAT_GTTTACCGTGCTTCTACTACTGCTATCAAATCTCTGTATCTG	1	0.000208424
TCTATTTCTGACCTGTACTTC_TTTGTTGCCGCTATTGGTGGTGGTGCTAATACCAAT_GTTGTTGAAGAACCGTACACTCCGTTTCAG	1	0.000208424
TCTATTTCTGACCTGTGGGAC_TTTGTTGCCGGTATTGATTCTGGTGGTACTACCAAT_GCTCGTCGTAACGGTGCTTGGCGTGACCGTTTCTACCTTTAC	1	0.000208424
TCTATTTCTGACCTGTGGTAC_TTTGTTGCCGCTATTACTATCGGTAGTATTACCAAT_GTTCCGGGTATCTGGTTCATCGGTGTTGGTATCCGTTTTCGT	1	0.000208424
TCTATTTCTGACCTGTGGTAC_TTTGTTGCCAGTATTGGTCTGGGTACTAATACCAAT_GCTTGGCCGTACTACCAGTACTCTTATTCT	1	0.000208424
TCTATTTCTGACCTGTGGTAC_TTTGTTGCCACTATTACTGACGGTGGTACTACCAAT_GCTGACGTTTCTAAAGCTTACTACTACACTCTGTCTTATTGG	1	0.000208424
TCTATTTCTGACCTGTGGTAC_TTTGTTGCCACTATTACTGACGGTGGTACTACCAAT_GCTGACGTTTCTAAAGCTTACTACTACACTCTGTCTTATAGG	1	0.000208424
TCTATTTCTGACCTGTGGGTT_TTTGTTGCCAGTATTGGTGACGGTAGTAGTACCTAT_GTTGGTATCTCTGGTAACCCGGGTGCTTACGACCCGCATTAC	1	0.000208424
TCTATTTCTGACCTGTGGGGT_TTTGTTGCCAGTATTGGTATGGGTACTACTACCTAT_GTTATCTACCCGTTCTTCTTCGGTTACTACTCTCCGTTTGCT	1	0.000208424
TCTATTTCTGACCTGTGGGGT_TTTGTTGCCACTATTGGTTACGGTACTAGTACCAAT_GTTTCTACTTCTTCTGCTTGGTCTCTTCCG	1	0.000208424
TCTATTTCTGACCTGTCTTAC_CTTGTTGCCGGTATTGATACTGGTACTAGTACCAAT_GCTTACGGTCGTTCCCGACTACTTGGGGTAACGACCTTTCT	1	0.000208424
TCTATTTCTGACCTGTACGCT_TTTGTTGCCACTATTGATGGTGGTGCTATTACCAAT_GTTGACACTTGTTCAGGCTGGTTCTCTTTAC	1	0.000208424
TCTATTTCTGACCTGTCTTAC_TTGTTGCCAGTATTGATAACGGTAGTACTACCAAT_GTTTGGTTCGGTCCGCACTCTGTTTACTACGGTGACTATGTT	1	0.000208424
TCTATTTCTGACCTGTCTTAC_TTTGTTGCCAGTATTGGTGACGGTGCTAGTACCTAT_GCTTACCAGTCTTACAACTACAAATCCAGGACTACTATTGG	1	0.000208424
TCTATTTCTGACCTGTACTTC_TTTGTTGCCACTATTGATCCGGGTGGTAATACCTAT_GCTGAAGAATACTCTCTGGACTACGGTCTGGGTGAACTTACT	1	0.000208424
TCTATTTCTGACCTGTACTTC_TTTGTTGCCCTATTGGTGACGGTACTAGTACCTAT_GTTTACTACCGTGACTCTGAAGGTCATACT	1	0.000208424
TCTATTTCTGACCTGTCTTAC_TTTGTTGCCGCTATTGATTTCGGTGCTAGTACCAAT_GCTCCGTCGTCTTACTCACTGTTTATGCT	1	0.000208424
TCTATTTCTGACCTGTCTTTC_CTTGTTGCCATATTACTATCGGTACTAATACCAAT_GTTGGTGGTGTTGACTCTCCGTCTTATGAC	1	0.000208424
TCTATTTCTGACCTGTCTTCT_TTTGTTGCCGGTATTAGTGACGGTGGTACTACCAAT_GTTATCGCTCGTTTCGACGCTTCTGCTGACGCTTACTATCCG	1	0.000208424
TCTATTTCTGACCTGTCTTCT_TTTGTTGCCGCTATTAATCGTGGTGGTAGTACCA_GTTGGTAACTACGCTCGTGTTAACCATTCT	1	0.000208424
TCTATTTCTGACCTGTCTTCT_TTTGTTGCCAGTATTGGTTACGGTACTAGTACCAAT_GCTGAACTGGACACTTACCCGGTTTTTACT	1	0.000208424
TCTATTTCTGACCTGTCTTCT_TTTGTTGCCACTATTGGTAACGGTACTAATACCAAT_GTTTACGACTGGGGTTGGATCGCTTATCCG	1	0.000208424
TCTATTTCTGACCTGTCTTCT_TTTGTTGCCACTATTATAGTAGTACCTAT_GCTTACGCTCGTGACGACCCGGGTGTTCAGTCTCGTTATACT	1	0.000208424
TCTATTTCTGACCTGTCTTCT_CTTGTTGCCGGTATTGATAACGGTAGTAATACCAAT_GCTCGTCAGGCTGAAGACGACTACACTTACCAGGGTTTTACT	1	0.000208424
TCTATTTCTGACCTGTCTTCT_CTTGTTGCCGCTATTGATATCGGTGCTATTACCTAT_GCTGACTACCCGTACACTTACCAGCTTACT	1	0.000208424
TCTATTTCTGACCTGTCTTCT_CTTGTTGCCGCTATTAGTAACGGTACTACTACCAAT_GCTTACAACTACGACGCTCGTATCGCTCGTTCTCTGTTTGTT	1	0.000208424
TCTATTTCTGACCTGTCTTCT_CTTGTTGCCGCTATTAATTACGGTGGTACAACCTAT_GCTCGTGACTCTGTTCCGGACCAGGACAAACCGCATGCT	1	0.000208424
TCTATTTCTGACCTGTCTTAC_TTTGTTGCCGGTATTGGTTACGGTACTAGTACCAAT_GCTGCTATCGGTTTCGACGGTGACTGGATCGACCTGCTTGCT	1	0.000208424
TCTATTTCTGACCTGTCTTAC_TTTGTTGCCGCTATTGATTTCGGTGCTAGTACCAAT_GCTCCGCCGTCTTAATCACTGTTTATGCT	1	0.000208424
TCTATTTCTGACCTGTCTTTC_TTTGTTGCCAGTATTGCTTACGGTGGTAGTACCAAT_GTTACTTACTTCCCGCCGGTTCAGGACAACGCTCGTTATCCG	1	0.000208424
TCTATTTCTGACCTGTCTTAC_TTTGTTGCCGCTATTAGTACTGGTAGTATTACCTAT_GTTCTGCGTTGGTCTAACCCGTACCTTGTT	1	0.000208424
TCTATTTCTGACCTGTCTTAC_TTTGTTGCCAGTATTGCTTCGGTGGTAGTACCTAT_GCTACTTGGGCTCTGGACGAAACTCATAAC	1	0.000208424
TCTATTTCTGACCTGTGGGGT_TCTGTTGCCAGTATTGGTCTGGGTACTACTACCTAT_GTTATCTACCCGTTCTTCTTCGGTTACTACTCTCCGTTTGCT	1	0.000208424
TCTATTTCTGACCTGTACGAC_CTTGTTGCCGGTATTGCTTGGGGTGCTACTACCAAT_GTTCGTGTTGACATCTACTACCCGCTTTGG	1	0.000208424
TCTATTTCTGACCTGTACGAC_TTTGTTGCCACTATTGGTCCGGGTAGTAGTACCAAT_GTTTACGGTCGTTCTACTTACGCTTTTCCG	1	0.000208424
TCTATTTCTGACCTGTACTAC_TTTGTTGCCAGTATTGCTACTGGTAGTACTACCTAT_GTTTACCGTTACTACGTCGGTGTTTATTAC	1	0.000208424
TCTATTTCTGACCTGTACTAC_TTTGTTGCCAGTATTAGTCGTGGTGGTAGTACCTAT_GCTGACGGTGACTCTGGTGGTTACTATGGT	1	0.000208424
TCTATTTCTGACCTGTACTAC_TTTGTTGCCAGTATTACTTACGGTACTACTACCAAT_GCTTGGGTTTGGGGTGCTGACCGTGTTCCGTGGGGTTATGAC	1	0.000208424
TCTATTTCTGACCTGTACTAC_TTTGTTGCCACTATTGATCGTGGTGCTAGTACCAAT_GCTCGTGACCATTCTGGTTACGCTTTTGGT	1	0.000208424
TCTATTTCTGACCTGTACTAC_TTTGTTGCCACTATTAGTGGTGGTACTAATACCTAT_GTTTACCATTGGCAGACTTACGGTGACCATATCTACTATCCG	1	0.000208424
TCTATTTCTGACCTGTACTAC_TTTGTTGCCACTATTACTTTCGGTGGTAATACCAAT_GCTTACCAGCAGGGTCTGGACTCTGTTGTTTACGGTCATTCT	1	0.000208424
TCTATTTCTGACCTGTACTAC_CTTGTTGCTAGTATTGGTTACGGTGCTACTACCAAT_GTTGGTGACACTGACGACTCTGCTGACACTTACCGTTATATC	1	0.000208424
TCTATTTCTGACCTGTACTAC_CTTGTTGCCGGTATTGGTGGTGGTGCTACTACCAAT_GTTTACGTTTACGGTCAGAACGTTCAGGGTGGTAACTATACT	1	0.000208424
TCTATTTCTGACCTGTACTAC_TTTGTTGCCGCTATTAGTTCTGGTGCTAGTACCTAT_GTTTACGACGGTACTCGTTACACTATCACTTACGGTTTTGGT	1	0.000208424
TCTATTTCTGACCTGTACTAC_CTTGTTGCCGGTATTGCTAACGGTGCTACTACCAAT_GTTCTGATCACTTCTCGTGGTGCTTACTCTATCGACCTTGGT	1	0.000208424
TCTATTTCTGACCTGTACTAC_CTTGTTGCCGGTATTACTCAGGGTAGTATTACCAAT_GTTGTTGTTCGTCGTAAAATCAACCATGCT	1	0.000208424
TCTATTTCTGACCTGTACTAC_CTTGTTGCCGCTATTGCTTTCGGTACTACTACCAAT_GCTACTGTTCTGGGTCGTTACGACTACGGTGACGTTTATGCT	1	0.000208424
TCTATTTCTGACCTGTACTAC_CTTGTTGCCGCTATTAATTCTGGTGGTAGTACCAAT_GTTGAACTGGCTGGTTCTGACATCACTGTTTACACTTTTAAC	1	0.000208424
TCTATTTCTGACCTGTACTAC_CTTGTTGCCAGTATTGGTATCGGTACTAGTACCAAT_GTTTACTACGACGACTGGTCTGTTTTTTTC	1	0.000208424
TCTATTTCTGACCTGTACTAC_CTTGTTGCCAGTATTGCTCGTGGTACTAATACCAAT_GCTACTCCGTACGCTCGTTACTTCCATGTT	1	0.000208424
TCTATTTCTGACCTGTACTAC_CTTGTTGCCAGTATTACTGACGGTAGTATTACCAAT_GCTTACTACCGTTACGTTTACGGTTTACT	1	0.000208424
TCTATTTCTGACCTGTACTAC_CTTGTTGCCACTATTGGTTACGGTGGTAGTACCAAT_GTTTACGGTACTGAAGGTGGTATCCTTGAC	1	0.000208424
TCTATTTCTGACCTGTACTAC_TTTGTTGCCAGTATTGCTGGTGGTGGTAATACCTAT_GTTTACGACTCTTCTGACTACGACCGTGGTCTGTATTAC	1	0.000208424
TCTATTTCTGACCTGTACTAC_CTTGTTGCCACTATTGGTGTTGGTGCTAATACCAAT_GTTACTCAGTACGGTCTGATCGGTTATTAC	1	0.000208424
TCTATTTCTGACCTGTACTAC_TTTGTTGCCAGTATTGGTCAGGGTGGTACTACCTAT_GTTCTGCTGGGTACTGACCGTTCTCTTACT	1	0.000208424
TCTATTTCTGACCTGTACTAC_TTTGTTGCCGCTATTACTACTGGTGCTAGTACCAAT_GCTCGTTTCAAATCTGACTGGTACTCGTTTACGTTCTTGTT	1	0.000208424
TCTATTTCTGACGAACGTGCT_TTTGTTGCCAGTATTGGTCTGGGTGGTACTACCTAT_GTTCTGGGTGCTGACTACCGTGAATTTTTC	1	0.000208424
TCTATTTCTGACGAACGTGCT_CTTGTTGCCACTATTAGTTCTGGTACTACTACCAAT_GTTTACGACACTGAAGCTGGTCCGCTTTAC	1	0.000208424
TCTATTTCTGACGAACGTCTG_TTTGTTGCCGCTATTGCTCAGGGTGGTACTACCAAT_GCTCTGAAAGTTCGTCGTTACGCTTATTGG	1	0.000208424
TCTATTTCTGACGAACGTCTG_CTTGTTGCCAGTATTGATGACGTGCTATTACCTAT_GCTCTGCAGGAACCGTCTAACTTCACTTCTGACCTGTATTAC	1	0.000208424
TCTATTTCTGACGAACGTCCG_CTTGTTGCCACTATTGATGGTGGTACTAATACCTAT_GCTCCGTTCTACGACGCTTACTACTACTACTACATCTATCGT	1	0.000208424
TCTATTTCTGACGAACGTCAT_TTTGTTGCCACTATTACTCGTGGTGGTAGTACCAAT_GCTCCGTACCGTTGGTACCCGGTTCTTTAC	1	0.000208424
TCTATTTCTGACGAACGTATC_TTTGTTGCCGGTATTGCTGGTGGTGGTATTACCCAT_GTTGACGCTCTGCGTGTTACTCGTCTTTGG	1	0.000208424
TCTATTTCTGACGAACGTACT_TTTGTTGCCGGTATTACTGGTGGTACTACTACCAAT_GTTTGGACTACTTGGGACACTAAACTTCCG	1	0.000208424
TCTATTTCTGACGAACGTACT_CTTGTTGCCGCTATTACTCCGGGTGCTACTACCTAT_GTTATCCTGTACGAATACGGTTACGACACTGTTTTCTTTTAC	1	0.000208424
TCTATTTCTGACGAACGTACT_CTTGTTGCCACTATTAGTGACGGTACTACTACCAAT_GCATGAC	1	0.000208424
TCTATTTCTGACGAACGTAAC_TTTGTTGCCGGTATTGGTACTGGTGGTAGTACCAAT_GTTCCGGCTCATGTTTACGGTGACTATGAC	1	0.000208424
TCTATTTCTGACGAACGTAAA_CTTGTTGCCGCTATTGCTTCTGGTGGTACTACCAAT_GCTTACAAAATCGACCAGTACCCGCGTAACTACGACTATGGT	1	0.000208424
TCTATTTCTGACGAACCGTTC_TTTGTTGCCGGTATTAGTCATGGTACTAGTACCAAT_GCTCGTTACTCTGGTGGTCAGAAAGAATACGACCCGCATGTT	1	0.000208424
TCTATTTCTGACCTGTGGTGG_CTTGTTGCCAGTATTGCTTTCGGTACTAGTACCTAT_GCTGGTCTGCCGGGTATCGACCATACTGCTACTGACTTTCTG	1	0.000208424
TCTATTTCTGACCTGTGGTAC_TTTGTTGCCGGTATTACTCTGGGTGGTAGTACCTAT_GTTACTCCGCCGCAGTACATCGGTTTCTCATTACCCGTTTTTC	1	0.000208424
TCTATTTCTGACCTGTACCGT_TTTGTTGCCGCTATTGGTAACGGTACTAATACCAAT_GTTGACACTATCTACGGTTACACTCTTTCT	1	0.000208424
TCTATTTCTGACCTGTACTAC_CTTGTTGCCGTATTGGTGGTGGTGGTAGTACCAAT_GCTCGTACTTTCCCGCAGTACCTGCATGAC	1	0.000208424
TCTATTTCTGACCTGTACTAC_TTTGTTGCCGCTATTAATGGTGGTAGTACTACCAAT_GCTGACCAGTACGGTCATGGTGGTACTTCTCCGTACCATTAC	1	0.000208424
TCTATTTCTGACCTGTACGAC_TTTGTTGCCACTATTAATTTCGGTGCTACTACCAAT_GTTGGTGTTGTTCGTGTTGGTGCTTCTACTACTCCGCATACT	1	0.000208424
TCTATTTCTGACCTGTACTAC_CTTGTTGCCACTATTGATGCTGGTGCTACTACCAAT_GCTTACGCTGAACATTCTGTTCAGCATAAC	1	0.000208424
TCTATTTCTGACCTGTACTAC_TTTGTTGCCGCTATTACTACTGGTGCTAGTACCTAT_GCTCGTTTCAAATCTGACTGGTACTCGTTTACGTTCTTGTT	1	0.000208424
TCTATTTCTGACCTGTACTAC_TTTGTTGCCGGTATTGGTTGGGGTGGTAGTACCAAT_GCTCGTGTTACTTCTTCTCTACTCATTAC	1	0.000208424
TCTATTTCTGACCTGTACTAC_TTTGTTGCCGGTATTGGTGGTGGTAGTAGTACCAAT_GTTACTGAATTCCTGCTGAACACTAAACTGGACTACTTTCTG	1	0.000208424
TCTATTTCTGACCTGTACTAC_TTTGTTGCCGGTATTGGTGGTGGTAGTAGTACCAAT_GTTACTGAATTCCTGCTGAACACTAAACTAGACTACTTTCTG	1	0.000208424
TCTATTTCTGACCTGTACTAC_TTTGTTGCCGGTATTGCTTACGGTAGTAATACCTAT_GTTTACCTGTACACTCAGGACTTCGGTGACGCTGGTCATTAC	1	0.000208424
TCTATTTCTGACCTGTACTAC_TTTGTTGCCGGTATTAGTTTCGGTACTACTACCAAT_GCTCATTACGTTTACGACCCGTTCCATTAC	1	0.000208424
TCTATTTCTGACCTGTACTAC_TTTGTTGCCGGTATTACTGAAGGTGCTACTACCAAT_GCTTCTTGGGCTTATGAA	1	0.000208424
TCTATTTCTGACCTGTACTAC_CTTGTTGCCACTATTAATTCTGGTGGTAATACCAAT_GCTTACCAGGAAGCTCAGTCTTCTCCGTCTACACTCATCGT	1	0.000208424
TCTATTTCTGACCTGTACTAC_CTTGTAGCCAGTATTGGTTACGGTGCTACTACCAAT_GTTGGTGACACTGACGACTCTGCTGACACTTACCGTTATATC	1	0.000208424
TCTATTTCTGACCTGTGGTAC_TTTGTTGCCGGTATTACTCCGGGTGGTAGTACCAAT_GCTGACACTTACCGTTCTTACGTTCTGGTTGAATTCTTTTAC	1	0.000208424
TCTATTTCTGACCTGTACGAC_CTTGTTGCCGCTATTAATGGTGGTAGTAGTACCTAT_GTTCGTCGTTCTGACCATGCTTACTACTTCGGTGTTCTTCGT	1	0.000208424
TCTATTTCTGACCTGTACGAC_TTTGTTGCCGGTATTGGTCGTGGTGCTAGTACCAAT_GCTTACTACCGTGACGAAACTACTTGGTCTTACTACCATCTG	1	0.000208424
TCTATTTCTGACCTGTACGAC_TTTGTTGCCGGTATTACTGACGGTGGTATTACCAAT_GTTTACTCTCCGGCTTACTTCGACCATTAC	1	0.000208424
TCTATTTCTGACCTGTACGAC_TTTGTTGCCGCTATTGGTACTGGTAGTAGTACCAAT_GCTGACGTCTGTCTTGGGGTATCGCTTACCGTCTGTCTTTTCAT	1	0.000208424
TCTATTTCTGACCTGTACGAC_TTTGTTGCCGCTATTAGTGACGGTGCTACTACCAAT_GCTTACCTGACTTACCCGCGTTCTTACTCTATCGGTCTTTAC	1	0.000208424
TCTATTTCTGACCTGTACGAC_TTTGTTGCCGCTATTACTTGGGGTGCTACTACCTAT_GCTCGTGCTGACCCGTACTCTGCTGAATCTACTTACCATCCG	1	0.000208424
TCTATTTCTGACCTGTACGAC_TTTGTTGCCAGTATTAGTTCTGGTGCTAATACCAAT_GTTGACTTCGACACTTCTACTCTGCTTACT	1	0.000208424
TCTATTTCTGACCTGTACGAC_TTTGTTGCCAGTATTAATTTCGGTACTAATACCAAT_GTTCCGGCTTACTACGCTGTTTACTTTCTG	1	0.000208424
TCTATTTCTGACCTGTACTAC_TTTGTTGCCTGGTGAAGGTGGTAATACCTAT_GCTTACACTAACGCTGTTTCTTTCCATCTGGTTGGTTTTTTC	1	0.000208424
TCTATTTCTGACCTGTACTAC_CTTGTTGCCACTATTACTCGTGGTAGTAATACCTAT_GCTTTCGTTGACGTTCATCCGGCTCATAAC	1	0.000208424
TCTATTTCTGACCTGTACTCT_CTTGTTGCCACTATTGGTACTGGTACTACTACCTAT_GTTCCGTACGCTGACAACTCTGACCATCCG	1	0.000208424
TCTATTTCTGACCTGTACTCT_CTTGTTGCCGCTATTACTCTGGGTGGTAATACCAAT_GCTGGTCCGGGTTTCCCGGTTGGTTCTCTTTCTACCTTTC	1	0.000208424
TCTATTTCTGACCTGTACTAC_TTTGTTGCCGCTATTGATGACGGTAGTACTACCTAT_GTTTGGGCTGGTTCTGACAACTCTTTTTGGGAC	1	0.000208424
TCTATTTCTGACCTGTACTAC_CTTGTTGCCACTATTAATGTTGGTAGTACTACCAAT_GGTGCTTACTCTGTTTGGGTTGTTATCACTTGGTTCCTTTTC	1	0.000208424
TCTATTTCTGACCTGTACTCT_TTTGTTGCCACTATTGGTTACGGTAGTAGTACCAAT_GCTTACCCGTGGCATTACGACACTTGGGGTGCGTTCTTAAC	1	0.000208424
TCTATTTCTGACCTGTACTTC_CTTGTTGCCGGTATTAGTCTGGGTACTATTACCAAT_GCTGCTTGGCCGTCTTCTTCTTACCATGGT	1	0.000208424
TCTATTTCTGACCTGTACTTC_CTTGTTGCCAGTATTGCTCCGGGTACTAATACCTAT_GCTTCTCTGGACGAAGACTCTGCCCGTCATGCT	1	0.000208424
TCTATTTCTGACCTGTACTTC_CTTGTTGCCACTATTAGTCGTGGTGGTATTACCAAT_GTTATCGACTGGGCTGAATACCGTAAATCTCCGGTTTTTCAG	1	0.000208424
TCTATTTCTGACCTGTACTGG_TTTGTTGCCGGTATTAGTTCTGGTACTAATACCTAT_GTTGCTCCGTCTACTGCTGAAAACATTAC	1	0.000208424
TCTATTTCTGACCTGTACTGG_TTTGTTGCCGCTATTAGTTACGGTGGTAATACCAAT_GTTGACTCTGACCCGAACCAGGGTCTTGAC	1	0.000208424
TCTATTTCTGACCTGTACTGG_TTTGTTGCCACTATTACTGCTGGTACTATTACCTAT_GCTTTCGGTACTGGTTTCGACTACTTTGAC	1	0.000208424
TCTATTTCTGACCTGTACTC_TTTGTTGCCAGTATTGGTACTGGTAGTAGTACCAAT_GCTCCGGACGACGTTGTTTACGTTCATACT	1	0.000208424
TCTATTTCTGACCTGTACTCT_TTTGTTGCCGCTATTGGTTCTGGTGGTATTACCAAT_GCTTACCCTGTACGGTTCTTACTCTTACTACGTTTTCCATCGT	1	0.000208424
TCTATTTCTGACCTGTACTCT_TTTGTTGCCGCTATTACTGACGGTGGTAATACCAAT_GTTGACGGTTACGACTACTCCGTCTTGCT	1	0.000208424
TCTATTTCTGACCTGTACTCT_TTTGTTGCCAGTATTGGTTACGGTACTAGTACCAAT_GTTGGTGACGTTGTTGTTGGTATCCTTTAC	1	0.000208424
TCTATTTCTGACCTGTACTCT_TTTGTTGCCAGTATTACTCCGGGTACTAATACCTAT_GCTGGTCTGCGTTGGCGTTGGGGTCAGTCTTACCATCTTTAC	1	0.000208424
TCTATTTCTGACCTGTACTCT_CTTGTTGCCGGTATTGATGCTGGTACTAGTACCAAT_GCTGACTTCCCGATCGGTGTTGTTGACTACAAACCGCATGGT	1	0.000208424
TCTATTTCTGACCTGTACTAC_TTTGTTGCCGCTATTGCTACTGGTAGTAGTACCAAT_GTTTACCTGAACCCGTCTCATGACTATTAC	1	0.000208424
TCTATTTCTGACCTGTACTCT_CTTGTTGCCGCTATTACTGGTGGTAGTATTACCAT_GCTTCTTCTTGGTCTCTGCCGCGTTATG	1	0.000208424
TCTATTTCTGACCTGTACTCT_CTTGTTGCCACTATTGGTTACGGTGGTATTACCTAT_GTTGAAACTGGTACCTAACGCTGGTCTGCTGTCTGGTTTTGTT	1	0.000208424
TCTATTTCTGACGAACGTGGT_TTTGTTGCCGCTATTGCTGGTGGTGCTACTACCTAT_GTTTTCAAAGTTTACGACCATTATCAG	1	0.000208424
TCTATTTCTGACCTGTGGGGT_CTTGTTGCCGGTATTGATGACGGTACTAGTACCAAT_GTTTGGGTTTCTTACCGTTTCGCTCTTACT	1	0.000208424
TCTATTTCTGACCTGTGGGCT_ATTGTTGCGGTATTGATTTCGGTAGTAATAACAAT_GCTATCTACCAGTACATCTACGACTTTCCG	1	0.000208424
TCTATTTCTGACACT_CTTGTTGCCAGTATTACTTACGGTGGTACTACCAAT_GCTTACTACCAGCTGGCTCGTGTTCAAGCATCAGCTGCATCAT	1	0.000208424
TCTATTTCTGACACTTTGTTC_TTTGTTGCCACTATTAATTACGGTGCTAGTACCAAT_GCTCAGACTTACGTTGACCGTGCTCATCAG	1	0.000208424
TCTATTTCTGACACTTTCTTC_TTTGTTGCCAGTATTAATGACGGTAGTAATACCAAT_GCTGCTGTTCATGTGCTGCTGGTCTTAGT	1	0.000208424
TCTATTTCTGACACTTTCTTC_CTTGTTGCCACTATTAATGCCGGTGGTATTACCTAT_GTTGAAACCCGTTTCGAAGACACTGCTGGTTACTCTTATCGT	1	0.000208424
TCTATTTCTGACACTTTCTCT_CTTGTTGCCAGTATTGCTGACGGTGGTATTACCAAT_GTTGACATCCCGGGTCTGCCGCCGTCTGACCGTTACCTTAAC	1	0.000208424
TCTATTTCTGACACTTTCTAC_TTTGTTGGCCACTATTACTACTGGTACTAGTCCTAT_GTTGACGACTCTTGGTACGACATCGTTGCTCAGTCTCATGAC	1	0.000208424
TCTATTTCTGACACTTTCTAC_TTTGTTGCCACTATTGCTTACGGTGCTAATACCTAT_GCTCAGTGGTACTACTCTCTGCCGCATGAC	1	0.000208424
TCTATTTCTGACACTTTCGGT_CTTGTTGCCACTATTGCTACTGGTGGTAGTACCAAT_GTTCGTGTTGTTGACGGTTACAACGCTCAGGACCATGGT	1	0.000208424
TCTATTTCTGACACTTTCTAC_TTTGTTGCCACTATTGATGTTGGTAGTAATACCAAT_GTTCCGCAGCCGTACCGTGGTTACTTTAAA	1	0.000208424
TCTATTTCTGACACTTTCTAC_CTTGTTGCCGGTATTGGTTACGGTAGTAATACCAAT_GTTCCGGGACAGTACTACATCATCTTTGGT	1	0.000208424
TCTATTTCTGACACTTTCTAC_CTTGTTGCCGGTATTAGTCGTGGTAGTAATACCAAT_GTACCATGTT	1	0.000208424
TCTATTTCTGACACTTTCTAC_CTTGTTGCCGGTATTAATGCTGGTGGTAATACCAAT_GCTTACACTTCTGCTCATGACCATTACCAGGGTTCTCATCGT	1	0.000208424
TCTATTTCTGACACTTTCTAC_CTTGTTGCCACTATTGGTTTCGGTGCTATTACCTAT_GTTCGTCTGGTTCCGTTCAAAGCTTATGAC	1	0.000208424
TCTATTTCTGACACTTTCGTT_TTTGTTGCCGGTATTGATCCGGGTGCTATTACCAAT_GTTACTTACCTGCGTCATCTGCGTACTGAATACACTCTTTAC	1	0.000208424
TCTATTTCTGACACTTTCGTT_CTTGTTGCCAGTATTAGTTTCGGTACTACTACCTAT_GTTCCGGAAGCTACTGGTTCTTCTCATCCG	1	0.000208424
TCTATTTCTGACACTTTCGTT_CTTGTTGCCACTATTAGTTACGGTAGTAATACCAAT_GTTCCGGACGACGACTACGACCCGGACTTTATC	1	0.000208424
TCTATTTCTGACACTTTCGTT_CTTGTGCCACTATTGCTAACGGTGGTAGTACCAAT_GCTGACGACGAACTGCGTGGTTACCATTCT	1	0.000208424
TCTATTTCTGACAGAACCCG_TTTGTTGCCAGTATTGGTTACGGTGGTATTACCTAT_GCTGGTAACGACGAACCGGCTAACCATCCG	1	0.000208424
TCTATTTCTGACACTTTCGGT_TTTGTTGCCACTATTGATCGTGGTGGTAATACCAAT_GCTCTGACTACTTGGTACACTTACTTTTCT	1	0.000208424
TCTATTTCTGACAGCGCTCTG_TTTGTTGCCGCTATTGCTGGTGGTGGTAGTACCTAT_GTTTGGGCTCGTCATACTGGTTACATCTTCTACGTTTATTAC	1	0.000208424
TCTATTTCTGACAGGGAAACT_TTTGTTGCCACTATTAGTCATGGTGGTAGTACCAAT_GCTTCTCTGTCTTCTCGTCGTGAATACGGTCCGGCTTTTCTG	1	0.000208424
TCTATTTCTGACACTTTCGAC_TTTGTTGCCACTATTATGACGGTACTAGTACCAAT_GCTAACTGGGACTACTTCACTACTCTTATC	1	0.000208424
TCTATTTCTGACACTTGGTGG_TTTGTTGCCACTATTGCTTCGGTGGTATTACCTAT_GTTTGGGGTGCTTCTGGTCTGACTAAACCGCGTCAGCTTCCG	1	0.000208424
TCTATTTCTGACACTTGGTAC_CTTGTTGCCGGTATTGATGAAGGTACTTAGTACCTAT_GCTGTTATCCTGCATTAC	1	0.000208424
TCTATTTCTGACACTTGGTAC_CTTGTTGCCAGTATTAGTCCGGGTGCTATTACCTAT_GCTGAAGGTCGTCCGAACGTTCTGTATCAG	1	0.000208424
TCTATTTCTGACACTTGGTAC_CTTGTTGCCAGTATTAGTATCGGTGCTACTACCAAT_TATTGG	1	0.000208424
TCTATTTCTGACACTTGGTAC_CTTGTTGCCACTATTGCTTCTGGTGCTAGTACCTAT_GTTGCTTACAAACTGCCGTACAACGGTGACTACCCGTTTTGG	1	0.000208424
TCTATTTCTGACACTTGGGTT_TTTGTTGCCACTATTGCTTCTGGTAGTAGTACCTAT_GCTTGGTACGTTTCTCATTCT	1	0.000208424
TCTATTTCTGACACTTGGGTT_TTTGTTGCCACTATTGCTTATGGTAGTAGTACCTAT_GCTTGGTACGTTTCTCATTCT	1	0.000208424
TCTATTTCTGACACTTGGGTT_CTTGTTGCCAGTATTAATTACGGTAGTAGTACCAAT_GCTTCTGACCGTAACTACCGTACTGCTTACTCTGCTTTTCGT	1	0.000208424
TCTATTTCTGACACTTGGGGT_TTTGTTGCCACTATTGATTCTGGTAGTACTACCAAT_GCTTACGACATCCTGGGTTACGACCATGGT	1	0.000208424
TCTATTTCTGACACTTGGGGT_CTTGTTGCCAGTATTAGTCTGGGTGCTAGTACCTAT_GTTCTGTTCTACAACTACCCGTCTCTGGTTTCTTGGTATACT	1	0.000208424
TCTATTTCTGACACTTGGGCT_TTTGTTGCCGGTATTACTCGTGGTGCTAATACCAAT_GCTTCTCGTCCGGCTCCGTACTCTTACTCTTCTAACTTTTAC	1	0.000208424
TCTATTTCTGACACTTTCCTG_TTTGTTGCCACTATTGGTGACGGTGCTAATACCAAT_GCTTACGGTCGTGACACTGACTCTTTTGAC	1	0.000208424
TCTATTTCTGACACTTTCGCT_CTTGTTGCCGGTATTGGTTACGGTGCTACTACCAAT_GTTGACCATTCTGTTGACAACTGGTTTAAC	1	0.000208424
TCTATTTCTGACACTTGGGAC_TTTGTTGCCGCTATTAGTGAAGGTACTAATACCAAT_GCTCCGCTGTTCGCTGACTACGAACTTGTT	1	0.000208424
TCTATTTCTGACACTTTCTAC_TTTGTTGCCGGTATTGCTCATGGTAGTAATACCAAT_GTTGGTATCTACCCGTCTCCGGGTAAAACTCCGGAATATGGT	1	0.000208424
TCTATTTCTGACAGGGTTAC_CTTGTTGCCGGTATTAGTTACGGTGGTACTACCAAT_GTTGACGGTTCTAACACTCGTCATCTTGGT	1	0.000208424
TCTATTTCTGACAGGACTAC_TTTGTTGCCGGTATTAGTTTCGGTACTAGTACCAAT_GTTTTCTACACTTACGGTGTTACTCTGGAACAGGGTTTTGAC	1	0.000208424
TCTATTTCTGACACTTGGTTAC_CTTGTTGCCAGTATTGATGACGGTACTACTACCAAT_GTTTACCGTTTCGCTAAATCTCATCGTGTTTACAACTTTTAC	1	0.000208424
TCTATTTCTGACACTTTCGGT_CTTGTTGCCACTATTGCTTGGGGTAGTAGTTCCAAT_GTTTTCGGTCGTATCGACTACTGGCTTGCT	1	0.000208424
TCTATTTCTGACACTTGGGAC_TTTGTTGCCACTATTGGTTTCGGTACTATTACCTAT_GTTTTCGACCGTGGTTACCTGGGTAACTCTGCTGACCATGAA	1	0.000208424
TCTATTTCTGACACTTCTGGT_CTTGTTGCCAGTATTGATTACGGTGCTACTACCAAT_GTTTACTTCGAAGACATCATCTACCATGCT	1	0.000208424
TCTATTTCTGACACTTCTGGTT_TTTGTTGCCACTATTACTTCTGGTGCTACTACCAAT_TTGACTCTGATACTCAGTCTTACCCGGACCTGGACTATCTG	1	0.000208424
TCTATTTCTGACACTTCTGGTGAC_CTTGTTGCCGCTATTAGTTCTGGTGGTAATACCAAT_GTTTACTACGCTGGTTACTACCGTCTGGGTCAGGCTTATTCT	1	0.000208424
TCTATTTCTGACACTTCTGCT_TTTGTTGCGGTATTGCTCCGGGTAGTAATACCAAT_GCTGGTCCGGGTGGTAAATCTGACTTTGAA	1	0.000208424
TCTATTTCTGACACTTCTGCT_TTTGTTGCCGCTATTGATTACGGTACTACTACCTAT_GCTTACTACCGTACTTACGGTAAACTTAAC	1	0.000208424
TCTATTTCTGACACTTCTTAC_TTTGTTGCCACTATTAATTCTGGTAGTACTACCTAT_GCTACCTTACCCGGTTATCTACGGTCTGAACCCGATCCATCTG	1	0.000208424
TCTATTTCTGACACTTCTTAC_TTTGTTGCCGGTATTGCTCCGGGTGGTAATACCAAT_GCTCTGTTCCATCTGCAGGGTTACCATTCT	1	0.000208424
TCTATTTCTGACACTTGGGAC_CTTGTTGCCGCTATTACTCTGGGTACTATTACCAAT_GCTCCGTACGACGACTCTCATCGTGACCGTTACGACTATGGT	1	0.000208424
TCTATTTCTGACACTTGAAGAC_TTTGTTGCCGGTATTGGTGACGGTGCTATTACCTAT_GCTACTCTGTTCACTGTTGGTCATCTTTAC	1	0.000208424
TCTATTTCTGACACTTGGGAA_TTTGTTGCCGGTATTAATTACGGTGGTACTACCAAT_GCTTACGCTATCGGTAACGCTTGGCTTTAC	1	0.000208424
TCTATTTCTGACACTTGGGAA_CTTGTTGCCGCTATTAGTCATGGTACTACTACCTAT_GTTGTTGGTTTCGACGACTCTGGTGGTGACGACAAACTTTAC	1	0.000208424
TCTATTTCTGACACTTGGCTT_CTTGTTGCCGGTATACTCTGGGTACTATTACCAAT_GCTTCTTACACTTCTGGTTCTGAAACTCTGTACTTCCTTCGT	1	0.000208424
TCTATTTCTGACACTTGGCTG_CTTGTTGCCGGTACACTCTGGGTACTATTACCAAT_GCTTCTTACACTTCTGGTTCTGAAACTCTGTACTTCCTTCGT	1	0.000208424
TCTATTTCTGACACTTGGCGT_TTTGTGCCGGTATTACTGGTGGTGCTATTACCTAT_GCTTACCGTAACGTTACTGACCGTCTTTGG	1	0.000208424
TCTATTTCTGACACTTGGCGT_CTTGTTGCCGGTATTGCTTACGGTGGTATTACCTAT_GCTGTTCAGTACTTCGACGACTACTTTGCT	1	0.000208424
TCTATTTCTGACACTTGGCAG_TTTGTTGCCAGTATTGCTGGTGGTATTACCTAT_GTTCATCCGTTCCAGGGTGACGGTTATCCG	1	0.000208424
TCTATTTCTGACACTTGGATC_CTTGTTGCCGGTATTACTCGTGGTAGTAGTACCAAT_GTTCAGGACCCGGGTCAGGCTTACGAACCGCCGTACCTTACT	1	0.000208424
TCTATTTCTGACACTTCTGGT_CTTGTTGCCAGTATTGGTACTGGTACTATTACCAAT_GCTGGTTACCGTTGGAACATCGCTTTTGTT	1	0.000208424
TCTATTTCTGACACTTGGGCT_TTTGTTGCCAGTATTACTGTTGGTGGTAATACCTAT_GCTCTGGTTTCTGACTCTTACCTGTATTAC	1	0.000208424
TCTATTTCTGACACTTCTGGT_CTTGTTGCCGCTATTAATGGTGGTACTACTACCAAT_GCTCCGTACTGGGCTCCGCGTACTTACCCGCATGACCATTAC	1	0.000208424
TCTATTTCTGACACTTCTGGT_TTTGTTGCCAGTATTAATCTGGGTGCTAATACCAAT_GTTTTCGCTTACCTGCTGGAAGGTTATGGT	1	0.000208424
TCTATTTCTGACAGTACTGAC_CTTGTTGCCAGTATTGGTACTGGTGCTAGTACCTAT_GTTGCTCGTGGTTGGAACCAGTACGTTCTGGACTCTCATGCT	1	0.000208424
TCTATTTCTGACACTTCTGGT_TTTGTTGCCGCTATTGATTCTGGTACTACTACCTAT_GCTTACGGTCCGGACTCTGTTTACCTTGAA	1	0.000208424
TCTATTTCTGACACTTCTTAC_CTTGTTGCCGGTATTAATAAAGGTACTAATACCAAT_GTTGGTTACACTCGTTCTCCGTCTCTGTACACTTACTATTTC	1	0.000208424
TCTATTTCTGACACTTCTTAC_CTTGTTGCCGCTATTAGTGACGGTGCTACTACCAAT_GCTGACTACGTTGAACTGGCTAAAGGTGCTGGTTGGTTTGAC	1	0.000208424
TCTATTTCTGACACTTCTGTT_TTTGTTGCCGCTATTGATGACGGTACTAATACCAAT_GTTATCGACGGTAGTGAACGTTCTTACGGTAAAGACCATAAA	1	0.000208424
TCTATTTCTGACACTTCTGTT_TTTGTTGCCAGTATTACTTACGGTGTTAATACCAAT_GTACTGCTCCGCCGCAGTACGCTATCTACTTTTCT	1	0.000208424
TCTATTTCTGACACTTCTGTT_TTTGTTGCCACTATTAATTACGGTACTAGTACCAAT_GCTACTGGTGACGCTGACGACGACCATGGT	1	0.000208424
TCTATTTCTGACACTTCTGTT_TTTGTTGCCACTATGGTTAGTACCTAT_GCTTTCTCTACTCCCGTTGGGTTTTTGTT	1	0.000208424
TCTATTTCTGACACTTCTGTT_TTTGTTGCCACTATGGTTAGTACCTAT_GCTTTCTCTACTACCGTTGGGTTTTTGTT	1	0.000208424
TCTATTTCTGACACTTCTGTT_TTTGTTGCCACTATGGTTAGTACCTAT_GCTTTCTCTACTACCGTTGGGTTTTGGTT	1	0.000208424
TCTATTTCTGACACTTCTGTT_CTTGTTGCCGGTATTGATTACGGTAGTAGTACCAAT_GCTCATGATACCCGCTGTACCCGCTTTAC	1	0.000208424
TCTATTTCTGACACTTCTGG_TTTGTTGCCAGTATTGGTATCGGTAGTAGTACCAAT_GCTGGTTCTGACGGTCCGTACGAAACTCATCGTTACGTTTTTTTC	1	0.000208424
TCTATTTCTGACACTTCTGGT_TTTGTTGCCGGTATTAATGCTGGTGGTACTACCTAT_GCTTACACTTCGACTACTCTTACTATCCG	1	0.000208424
TCTATTTCTGACACTTCTGGT_TTTGTTGCCGCTATTAATCAGGGTGCTAGTACCAAT_GCTGAAAACGGTCTGGCTAAACGTTTTTAC	1	0.000208424
TCTATTTCTGACACTTCTTAC_TTTGTTGCCAGTATTGATTTCGGTGGTAATACCAAT_GCTTACGTTGACACTGGTTACGTTTACGACTACCATGGT	1	0.000208424
TCTATTTCTGACACTTCTGGT_TTTGTTGCCAGTATTGCTGACGGTGGTACTACCAAT_GCTATCTACATCCCGGCTCTGGACCATCCG	1	0.000208424
TCTATTTCTGACACTTCTGGT_TTTGTTGCCAGTATTACTTGGGGTGGTAATACCAAT_GTTTACTCTACTGACGGTGACTACGACGTTTACCATTGG	1	0.000208424
TCTATTTCTGACACTTCTGGT_TTTGTTGCCACTATTGGTGCTGGTGGTAATACCTAT_GTTTACGTTTGGTACTACCTGGACTACCCGGCTACTTATATC	1	0.000208424
TCTATTTCTGACCTGTGGGCT_TTTGTTGCGGAATTGATTTCGGTAGTAATACCAAT_GCTATCTACCAGTACATCTACGACTTTCCG	1	0.000208424
TCTATTTCTGACACTTGGTTC_TTTGTTGCCGCTATTGATTACGGTGCTAGTACCTAT_GCTATCGGTGAAGAATACTACTACGACCAGGACCTGCATCGT	1	0.000208424
TCTATTTCTGACACTTTCAAC_TTTGTTGCCAGTATTAATATCGGTGGTAGTACCTAT_GTTTACCCGTACACTCCGCATACTCTTTCT	1	0.000208424
TCTATTTCTGACCTGTCTCGT_CTTGTTGCCACTATTGGTGACGGTGGTAATACCTAT_GTTCCGGACCCGCCGGTTGCTCTGCTTTAC	1	0.000208424
TCTATTTCTGACCTGTCTCCG_TTTGTTGCCGGTATTGGTCGTGGTGGTAGTACCTAT_GCTGCTTCTGGTCTGATCGACTACTTTCAG	1	0.000208424
TCTATTTCTGACCTGTCTCCG_TTTGTTGCCGCTATTAGTCGTGGTGGTGGTAGTACCAAT_GCTAACCGTCATCCGACTCAGTCTGCTTACCCGAACTATGTT	1	0.000208424
TCTATTTCTGACCTGTCTCCG_TTTGTTGCCAGTATTACTGGTGGTGGTAGTACCAAT_GTTTCTGCTTTCTCTGACGAAACTTTTTAC	1	0.000208424
TCTATTTCTGACCTGTCTCCG_CTTGTTGCCGGTAGTAATTACGGTGGTAATACCTAT_CCGTACTCTGAAGACGCTCATGTT	1	0.000208424
TCTATTTCTGACCTGTCTCAG_TTTGTTGCCGGTATTAGTGCTGGTGCTAGTACCTAT_GTTCGTATCGGTTCCCGGGTGCTTACGACGTTTACTATTAC	1	0.000208424
TCTATTTCTGACCTGTCTATC_TTTGTTGCCAGTATTAGTGTTGGTGCTAATACCTAT_GCTGACGCTGACATCAAAAACGACTTTACT	1	0.000208424
TCTATTTCTGACCTGTCTACT_CTTGTTGCCGGTTTAATACTGGTGCTATTACCAAT_GTTACTTACGGTGACATCTTCGGTTACCGTCCGACTTATACT	1	0.000208424
TCTATTTCTGACCTGTCTTAC_CTTGTTGCCACTATTAATGAAGGTAGTACTACCAAT_GTTTTCTCTCCTGGTAAACTGGCTGAATACACTGACTATGGT	1	0.000208424
TCTATTTCTGACCTGTCTACT_CTTGTTGCCGCTATTAATTCTGGTGCTATTACCTAT_TACCTTCTT	1	0.000208424
TCTATTTCTGACCTGTCTACT_CTTGTTGCCAGTATTAGTTACGGTAGTAGTACCAAT_GTTCCGGGTAACGTTCATTCTTCTATTCT	1	0.000208424
TCTATTTCTGACCTGTCTACT_CTTGTTGCCAGTATTAATGAAGGTGGTAATACCAAT_GCTTACTACCGTGCTAAATACGCTCTTTAC	1	0.000208424
TCTATTTCTGACCTGTCTACT_CTTGTTGCCACTATTGGTGACGGTACTACTACCAAT_GTTCATACTTTCTCTTTCCGTTACCATCTG	1	0.000208424
TCTATTTCTGACCTGTCGCT_CTTGTTGCCAGTATTGCTCTGGGTACTAATACCTAT_GTTGAAGCTTCTTGGCGTCTGCGTGACGTTAACTCTCATATC	1	0.000208424
TCTATTTCTGACCTGTCGAC_TTTGTTGCCACTATTGGTGACGGTGCTATTACCTAT_GCTTACCGTGACGTTGACAACGACCGTAAATACATCCTTGCT	1	0.000208424
TCTATTTCTGACCTGTCCAT_TTTGTTGCCGGTATTGATGGTGGTGCTACTACCTAT_GCTACTCGTACTGACCATTCTTGGCTTCTG	1	0.000208424
TCTATTTCTGACCTGTCAAC_ATTGTTGCCAGTATTGATTCTGGTGGTACTACCAAT_GCTTGGCAGCGTTCTCGTGGTACTTATGAC	1	0.000208424
TCTATTTCTGACCTGTCTCGT_CTTGTTGCCGCTATTGCTGACGGTACTAATACCTAT_GCTGTTGCTGTTCGTTACAAATACGACGTTGTTGCTTATGAA	1	0.000208424
TCTATTTCTGACCTGTAC_TTTGTTGCCGGTATTGATGACGGTGGTAGTAGAAT_GCTGGTGTTTACGGTTACTCTCTGGACTACACTTTTGTT	1	0.000208424
TCTATTTCTGACCTGTCTCGT_TTTGTTGCCACTATTACTCAGGGTGCTAATACCTAT_GTTACTGTTCCGAACAAATCTGGTCATACT	1	0.000208424
TCTATTTCTGACCTGTCTCTG_CTTGTTGCCACTATTAATTGGGGTGCTATTACCAAT_GCTTACGACCCGTACGAATACGTTCATAAC	1	0.000208424
TCTATTTCTGACCTGTGGGAC_CTTGTTGCCAGTATTAGTGTTGGTAGTAGTACCAAT_GTTGTTTCTGCTCTGCAGGCTCCGCTTCGTTATTAC	1	0.000208424
TCTATTTCTGACCTGTCTTTC_TTTGTTGCCGCTATTGATTCTGGTAGTACTACCAAT_GCTTACCCGGCTTCTGACCAGTCTTACACTTACGACCTTTAC	1	0.000208424
TCTATTTCTGACCTGTGGCTG_TTTGTTGCCACTATTAATGGTGGTGCTACTACCAAT_GCTTACGAAGCTACTGACCCGCTGTCTTCTTACCCGTATGGT	1	0.000208424
TCTATTTCTGACCTGTGGCAT_TTTGTTGCCAGTATTGGTTCTGGTGGTAGTACCTAT_GTTCGTTACGGTTACCGTTGGGGTTTTGCT	1	0.000208424
TCTATTTCTGACCTGTGGCAG_TTTGTTGCCGCTATTAATGAAGGTAGTAATACCTAT_GTTGACCGTCAGATCTCTCATGCTTATTAC	1	0.000208424
TCTATTTCTGACCTGTGGATC_CTTGTTGCCAGTATTAATCAGGGTACTAATACCTAT_GTTGACCTGGACGTTCTGGGTATCCATGCT	1	0.000208424
TCTATTTCTGACCTGTGGACT_TTTGTTGCCACTATTGGTCAGGGTGCGATACCAAT_GCTTACGACTACCTGTGGTCTGACTTTTCT	1	0.000208424
TCTATTTCTGACCTGTGGACT_TTTGTTGCCACTATTGCTATCGGTAGTATTACCTAT_GTTGACGACCCGGACCCGGTTTACCATGTT	1	0.000208424
TCTATTTCTGACCTGTGGACT_CTTGTTGCCGCTATTAGTTACGGTACTAGTACCTAT_GTTTACACTATCTCTGAATACTTCATCCCGCTGTTCCATTAC	1	0.000208424
TCTATTTCTGACCTGTGGAAC_CTTGTTGCCGGTATTAGTTACGGTAGTAATACCAAT_GTTTACACTCATTACCGTAAATACGGTTACTACACTCTTTAC	1	0.000208424
TCTATTTCTGACCTGTCTTTC_TTTGTTGCCGGTATTGATAAAGGTGGTAATACCTAT_GTTGGTCGTAAATCTGACCTGCCGTATGCT	1	0.000208424
TCTATTTCTGACCTGTCTTTC_TTTGTTGCCGGAATTAATTACGGTACTACTACCTAT_GCTCTGAAAGGTACTCCGGTTGTTTATGAC	1	0.000208424
TCTATTTCTGACCTGTCTTTC_TTTGTTGCCGCTATTGCTCCGGGTGCTACTACCTAT_GTTGACTCTTCGGTGACCCGTCTTCTTACAACACTCATTAC	1	0.000208424
TCTATTTCTGACCTGTCTTAC_CTTGTTGCCAGTATTGCTGGTGGTACTACCTAT_GTTGTTTCTACCCGATCCCGTGGCGTGACACTGTTCATATC	1	0.000208424
TCTATTTCTGACCTGTCTTAC_CTTGTTGCCAGTATTACTTACGGTACTACTACCAAT_GCTACTTCTTACGCTCCGCATTCTTATCCG	1	0.000208424
TCTATTTCTGACCTGTCTTAC_CTTGTTGCCAGTATTACTCTGGGTGCTACTACCTAT_GCTGACAACACTCAGGGTGAAAAATATCCG	1	0.000208424
TCTATTTCTGACCTGTCTATC_TTTGTTGCCACTATTACTTACGGTGG_GTTTGGAACCCGTACGGTTACGACTCTATCCAGCTGCATTAC	1	0.000208424
TCTATTTCTGACCTGTCTCGT_TTTGTTGCCGGTATTGCTCGTGGTAGTAGTACCTAT_GCTCTGACTTTCTACTACAAACGTCATCCG	1	0.000208424
TCTATTTCTGACACTTTACTCT_CTTGTTGCCAGTATTAGTCCGGGTACTAATACCTAT_GTTTACTACGCTCCGTTCGCTTGGGGTACTGACGGTCTTATC	1	0.000208424
TCTATTTCTGACCTGTAC_CTTGTTGCCACTATTGGTTACGGTGGTAGTACCAAT_GCTTACCCGTACCCGGCTCAGTCTGGTTGGTGGGTTTTTGAC	1	0.000208424
TCTATTTCTGACCTGTCTCTG_CTTGTTGCCAGTATTACCAAT_GTTACTCCGGGTGACCGTTACGTTCATTGG	1	0.000208424
TCTATTTCTGACCTGTCTGAC_TTTGTTGCCACTATTGATGACGGTACTAATACCAAT_GCTGAAGTTCCGTACCAGGGTCTGCTTCCG	1	0.000208424
TCTATTTCTGACCTGTCTGAC_CTTGTTGCCGGTATTGGTCCGGGTAGTACTACCTAT_GTTGAACCGGTTCAGTACGAATGGGACGTTGGTGACTATTTT	1	0.000208424
TCTATTTCTGACCTGTCTGAC_CTTGTTGCCGGTATTAGTAACGGTGGTACTACCAAT_GCTATCTACTGGACTATCCGTACTCTTGAC	1	0.000208424
TCTATTTCTGACCTGTCTGAC_CTTGTTGCCACTATTGCTCCGGGTGGTATTACCTAT_GCTATCTGGTACACTGCTTCTCTGCGT	1	0.000208424
TCTATTTCTGACCTGTCTGAC_CTTGTTGCCACTATTAATTACGGTGGTACTACCAAT_GCTGACGCTGTTTCTTACGGTGTTAAAGTTTACTCTCATTC	1	0.000208424
TCTATTTCTGACCCGTACTAC_CTTGTTGCCACTATTGCTTCTGGTAGTAGTACCAAT_GCTCGTACTGGTAACTACACTGGTGCTACTTACAACCATAT	1	0.000208424
TCTATTTCTGACCCGTACTAC_CTTGTTGCCACTATTGATAAAGGTACTAATACCAAT_GTTGGTCTGACTGCTGACGACGGTCTTTAC	1	0.000208424
TCTATTTCTGACCCGTACTAC_CTTGTTGCCACTATTAGTTCTGGTACTATTACCAAT_GCTTACACTGCTTACCGTACTTCTACTTGGCGTTACCATTCT	1	0.000208424
TCTATTTCTGACACTTGGTTC_CTTGTTGCCACTATTGGTTACGGTGCTACTACCTAT_GTTGGTTCTAACTCTCATGGTCTGCATTAC	1	0.000208424
TCTATTTCTGACACTTTCCTG_TTTGTTGCCACTATTGATGACGGTGCTACTACCTAT_GCTGGTTTCTCTAACGGTGACGGTTATGCT	1	0.000208424
TCTATTTCTGACACTTTCCTG_CTTGTTGCCAGTATTACTGCTGGTGCTAATACCAAT_GTTACTTACGGTTCTTCTGACCGGGGTCTGATCTACTATCAT	1	0.000208424
TCTATTTCTGACACTTTCATC_CTTGTTGCCAGTATTGCTTGCGGTGCTAGTACCTAT_GTTTACTCTTCTATCGACGACCAGTATTAC	1	0.000208424
TCTATTTCTGACACTTTCACT_TTTGTTGCCGGTATTGATGACGGTGCTACTACCTAT_GCTTACTACTACGCTTACGAACTTTAC	1	0.000208424
TCTATTTCTGACACTTTCACT_TTTGTTGCCGGTATTGATGACGGTGCTACTACCTAG_GCTTACTACTACGCTTACGAACTTTAC	1	0.000208424
TCTATTTCTGACACTTTCACT_TCCGCTATTAGTGCTGGTTAGTACCAAT_GCTGGTTTCTACGTTTGGAAAGTTACTCGTGGTTCTTATTAC	1	0.000208424
TCTATTTCTGACACTTTCACT_CTTGTTGCCGGTATTGGTGACGGTAGTAGTACCAAT_GCTGACTACTGGACTTACACTTACTATTAC	1	0.000208424
TCTATTTCTGACACTTTCACT_CTTGTTGCCGGTATTACTAACGGTGGTATTACCTAT_GCTGAACTGTACCGTTACGACGGTTCTTCCCGGCTCTTGAC	1	0.000208424
TCTATTTCTGACCTGTCTGAC_TTTGTTGCCAGTATTAGTTACGGTGCTAGTACCAAT_GCTAACTACGACACTAAAGTTCGTCTTTAC	1	0.000208424
TCTATTTCTGACCTGTACTTC_TTTGTTGCCGGTATTGCTTTCGGTAGTACTACCAAT_GCTACTCTGTCTGGTCGTGTTTTCCATCCG	1	0.000208424
TCTATTTCTGACCTGTCTGAC_TTTGTTGCCGGTATTAATTGGGGTGCTACTACCAAT_GTTCGTTACGACTACACTGGTGTTGCTCCGCCGACTTTTGGT	1	0.000208424
TCTATTTCTGACCTGTCTGCT_CTTGTTGCCACTATTGCTGACGGTAGTAGTACCTAT_GTTCCGCACCCGCGTCTGGACATCTCTGGTCATCGTCATGCT	1	0.000208424
TCTATTTCTGACCTGTCTC_CTTGTTGCCACTATTAATGGTGGTAGTACTACATAT_GTTTCTTTCCCGCGTCCGACTCCGCAGTTCCGTTACTATTGG	1	0.000208424
TCTATTTCTGACCTGTCTC_CTTGTTGCCACTATTAATGGTGGTAGTACTACCTAT_GTTTCTTTCCCGCGTCCGACTCCGCAGTTCCGTTACTATTGG	1	0.000208424
TCTATTTCTGACCTGTCTGAA_CTTGTTGCCACTATTAATTCTGGTGGTAGTACCAAT_GCTGACACTGCTTACGTTCCGGACAAACTGGTTGTTCATTAC	1	0.000208424
TCTATTTCTGACCTGTCTTACACT_CTTGTTGCCGGTATTACTTACGGTAGTACTACCAAT_GCTAACATCGAAACTACTACTTACCATTCT	1	0.000208424
TCTATTTCTGACCTGTCTGTT_CTTGTTGCCGGTATTGGTCAGGGTACTATTACCTAT_GCTTACGACTACGTTCAGTACGAACTTTAC	1	0.000208424
TCTATTTCTGACCTGTCTGTT_CTTGTTGCCGGTATTACTGTTGGTGCTAATACCAGT_GCTTACTCTTCTGCTTCTATGTCTCAGGACTCTAAATTTACT	1	0.000208424
TCTATTTCTGACCTGTCTGTT_CTTGTTGCCGCTATTGCTGGTGGTGCTATTACCAAT_GCTGGTTCTACCCGACTAGTGTTTATACT	1	0.000208424
TCTATTTCTGACCTGTCTGTT_CTTGTTGCCAGTATTGCTTACGGTACTACTACCAAT_GTTGCTTACCATACTCGTGTTGACTATTCT	1	0.000208424
TCTATTTCTGACCTGTCTGGT_TTTTTGCCGCTATTGCTGGTGGTAGTAATACCAAT_GTTCCGCGTTCTTACGTTGCTCTGCATGAC	1	0.000208424
TCTATTTCTGACCTGTCTGGT_TTTGTTGCCGCTATTGGTACTGGTGCTACTACCTAT_GTTGACGCTCGTGGTCAGGGTGACCAGCGTTTCAAACATGTT	1	0.000208424
TCTATTTCTGACCTGTCTGGT_TTTGTTGCCGCTATTGCTTACGGTACTAGTACCTAT_GCTCGTATCATCGTTTACTCTAAAGACAACCTGACTTATCGT	1	0.000208424
TCTATTTCTGACCTGTCTGGT_TTTGTTGCCGCTATTGATACTGGTGCTACTACCTAT_GTTTACACTCAGGGTGACGGTCAGTATAAC	1	0.000208424
TCTATTTCTGACCTGTCTGGT_CTTGTTGCCGGTATTAGTGCTGGTGCTAATACCAAT_GCTCTGGGTCGTGGTGCTGGTTACACTTACTCTGTTCTTTAC	1	0.000208424
TCTATTTCTGACCTGTCTGGT_CTTGTTGCCGGTATTACTGGTGGTGGTACTACCTAT_GCTCAGGACCGTGAATACGGTCAGTATGGT	1	0.000208424
TCTATTTCTGACCTGTCTGGT_CTTGTTGCCGCTATTACTTACGGTACTATTACCTAT_GCTCGTTCTTGGTACTACGACCAGACTGACCTGGTTTTTTAC	1	0.000208424
TCTATTTCTGACCTGTCTGCT_TTTGTTGCCGGTATTGATTACGGTACTATTACCAAT_GTTACTTACGACGACTGGTCTGTTGGTTACCCGGCTCTTCCG	1	0.000208424
TCTATTTCTGACCTGTCTGCT_TTTGTTGCCACTATTGGTTACGGTGGTAATACCAAT_GTTCGTTACGACACTCATTACGACTATTTC	1	0.000208424
TCTATTTCTGACCTGTCTGAC_TTTGTTGCCGGTATTACTTACGGTGCTAGTACCAAT_GTTGTTGGTCGTATCTCTGGGTTTATCGT	1	0.000208424
TCTATTTCTGACACTTGGACT_CTTGTTGCCGCTATTAGTTCTGGTGGTATTACCAAT_GTTCGTCGTGGTGTTTACTACCCGCATCTG	1	0.000208424
TCTATTTCTGACGAACGTGTT_CTTGTTGCCGGTATTACTCAGGGTGGTACTACCAAT_GTTCGTTCTGACGGTACTTACGACCTGTACTCTTACCTTGTT	1	0.000208424
TCTATTTCTGACGAACGTGTT_TTTGTTGCCAGTATTAGTCAGGGTAGTATAT_GCTGAATACTCTTACTTCATCGATACACTCCGTACCATCAG	1	0.000208424
TCTATTTCTGACCTGGACTCT_TTTGTTGCCGGTATTGATGGTGGTGGTAATACCAAT_GCTGACATCCATATCGCTGGTTACTTTTCT	1	0.000208424
TCTATTTCTGACCTGGACTCT_TTTGTTGCCAGTATTGATGGTGGTACTACTACCAAT_GTTGACGCTCAGTACGACTCTCATCCG	1	0.000208424
TCTATTTCTGACCTGGACTCT_TTTGTTGCCAGTATTAGTTACGGTGGTATTACCTAT_GCTCTGTACGACCTGCATGACTCTACTGGTGTTTCTCATGCT	1	0.000208424
TCTATTTCTGACCTGGACTCT_CTTGTTGCCGGTATTGCTGCTGGTAGTAATACCTAT_GTTCCGATCCATACTGTTGACGGTTATGCT	1	0.000208424
TCTATTTCTGACCTGGACTCT_CTTGTTGCCGGTATTGCTGCTGGTAGTAATACCTAT_GTTCCGAACCATACTGTTGACGGTTATGCT	1	0.000208424
TCTATTTCTGACCTGGACTCT_CTTGTTGCCGGTATTGATCATGGTACTAATACCTAT_GCTTACGCTGTTTGGGACTTCGCTGACCCGCCGGGTTTTGAC	1	0.000208424
TCTATTTCTGACCTGGACTCT_CTTGTTGCCGGTATTAGTCTGGGTACTACTACCAAT_GCTCCGGGTATCGGTGACTGGGGTTATGAC	1	0.000208424
TCTATTTCTGACCTGGACTCT_CTTGTTGCCAGTATTACTGGTGGTACTACTACCTAT_GCTGACGTTGTTCTGGACTCTCCGTATTCT	1	0.000208424
TCTATTTCTGACCTGGACTAC_TTTGTTGCCGGTATTGGTTACGGTGGTAGTACCAAT_GTTGGTTCTGACGGTATCGGTGAATTTGAC	1	0.000208424
TCTATTTCTGACCTGGACTAC_TTTGTTGCCGGTATTGATCCGGGTACTAGTACCTAT_GTTGACCATGGTGACCGTGGTTCTCATGACCGTCAGCTTGGT	1	0.000208424
TCTATTTCTGACCTGGACTAC_TTTGTTGCCGGTATTGATCCGGGTACTAGTACCTAT_GTTGACCATGGTGACCGTGGTTCTCATGACCGTCAGCATGGT	1	0.000208424
TCTATTTCTGACCTGGACTAC_TTTGTTGCCGCTATTGCTCTGGGTGCTACTACCAAT_GCTTACTTCCCGCGTGTTGACTGGTTTGCT	1	0.000208424
TCTATTTCTGACCTGGACTAC_TTTGTTGCCGCTATTAGTACTGGTGCTAATACCAAT_GTTCCGGCTCCGGCTGGTTACTGGTTTGCT	1	0.000208424
TCTATTTCTGACCTGGACTAC_TTTGTTGCCGCTATTACTAACGGTAGTACTACCTAT_GCTGGTCAGTACTGGAACGACATCCGTAAATACACTTTTGAC	1	0.000208424
TCTATTTCTGACCTGGACTAC_TTTGTTGCCGCTATTAATGCTGGTACTAATACCTAT_GTTGGTGCTGGTTACTACCCGTACTCTACTGTTGACCATCCG	1	0.000208424
TCTATTTCTGACCTGGACTAC_TTTGTTGCCAGTATTGCTTACGGTACTATTACCAAT_GCTCTGTTCATCCCGTCTTACCATGCTTCTGGTCGTCTTTAC	1	0.000208424
TCTATTTCTGACCTGGACTAC_TTTGTTGCCAGTATTGCTCGTGGTACTAGTACCTAT_GCTTGGCGTTACACTTCTGACAAACTGGTTTACTCTTCATGAC	1	0.000208424
TCTATTTCTGACCTGGACTC_CTTGTTGCCGGTATTAGTCGTGGTGGTAGTACCAAT_GTTGCTGGTGACGGTGGTATCGGTTTTCCG	1	0.000208424
TCTATTTCTGACCTGGACTAC_TTTGTTGCAAGTATTAATCTGGGTGGTAATACCAAT_GTTCTGTCTTACTACTACGGTGGTGACTCTGACCAGCATGGTT	1	0.000208424
TCTATTTCTGACCTGGACTTC_CTTGTTGCCGCTATTAGTGAAGGTAGTAGTACCTAT_GTTGACTACTACGGTTCTATCCG	1	0.000208424
TCTATTTCTGACCTGGACTAC_CTTGTTGCCAGTATTACTGTTGGTGCTAATACCTAT_GCTTCTGGTGACTTCCTGACTAACTATGTT	1	0.000208424
TCTATTTCTGACCTGGACGGT_TTTGTTGCCGCTATTATCTGGGTACTACTACCTAT_GCTGCTCCGGAAGACACTATCTCTGCTGACGACTGGCTTGTT	1	0.000208424
TCTATTTCTGACCTGGACGGT_TTTGTTGCCGCTATTATCTGGGTACTACTACCTAT_GCTGCTCCGGAAGACACCATCTCTGCTGACGACTGGCTTGTT	1	0.000208424
TCTATTTCTGACCTGGACGGT_TTTGTTGCCAGTATTGATGACGGTACTAATACCTAT_GTTCGTGACCGTTACGGTCAGGTTTTTTGG	1	0.000208424
TCTATTTCTGACCTGGACTTC_TTTGTTGCCAGTATTAATCTGGGTGGTAATACCTAT_GCTAAACTGGACGAAGGTTCTACTCTTGTT	1	0.000208424
TCTATTTCTGACCTGGACGGT_TTTGTTGCCACTATTGATGCTGGTAGTATTACCTAT_GTTCTGCCGGAATCTGAATCTCTGAACATCCCGTACTTTGGT	1	0.000208424
TCTATTTCTGACCTGGACGGT_TTTGTTGCCACTATTGATGAAGGTGGTATTACCAAT_GCTGTTTACAAAGACTTCCCGTACTCTTACTACTACCTTTAC	1	0.000208424
TCTATTTCTGACCTGGACGGT_CTTGTTGCCGCTATTGGTCCGGGTGGTACTACCTAT_GTTGGTCTGGGTATCACTGCTCTGTTTCAG	1	0.000208424
TCTATTTCTGACCTGGACGGT_CTTGTTGCCGCTATTGCTCATGGTACTATTACCTAT_GTTTACACTGTTTCTTGGGACCCGGACGACTTCTACTATCTG	1	0.000208424
TCTATTTCTGACCTGGACGGT_CTTGTTGCCGCTATTACTTTCGGTGCTACTACCAAT_GCTATCACTGGTTCTCCGCCGGTTAACATCAAAAACTATGCT	1	0.000208424
TCTATTTCTGACCTGGACGGT_CTTGTTGCCAGTATTACTGTTGGTGGTACTACCTAT_CTGCGTTCTACTTACTATATC	1	0.000208424
TCTATTTCTGACCTGGACGGT_CTTGTTGCCACTATTACTTGGGGTGCTATTACCAAT_GCTACTTACCTGGGTGACTACGACAACTACCCGGCTTATGGT	1	0.000208424
TCTATTTCTGACCTGGACGCT_TTTGTTGCCGGTATTGGTTACGGTGCTAATACCTAT_GCTGACGCTACTCTGTACTGGCTGCTGGCTGGTTCTTTGCT	1	0.000208424
TCTATTTCTGACCTGGACGCT_TTTGTTGCCGGTATTGGTACTGGTGCTAGTACCAAT_GCTTTCACTTACGACGACGGTTACTTCCATC	1	0.000208424
TCTATTTCTGACCTGGACGCT_TTTGTTGCCGGTATTACTGAAGGTGGTAATACCAAT_GTTGAAGACGGTCCGCGTCTGCGTTTTCGT	1	0.000208424
TCTATTTCTGACCTGGACGCT_TTTGTTGCCACTATTGGTGCTGGTGGTAGTACCTAT_GTTTACTCTCCGGACACTGACATCCTTACT	1	0.000208424
TCTATTTCTGACCTGGACTAC_CTTGTTGCCACTATTGCTGTTGGTACTAATACCTAT_GTTTTCTACGACGGTACTTCTCGTTATCAT	1	0.000208424
TCTATTTCTGACCTGGACTAC_CTTGTTGCCACTATTGGTCCGGGTGCTAGTACCTAT_GTTCAGGACTACTACACTGTTTTCTATTAC	1	0.000208424
TCTATTTCTGACCTGGACTAC_CTTGTTGCCAGTATTAGTCCGGGTGGTAGTACCAAT_GTTGACCCGTACCCGTACCGTGGTCTTGCT	1	0.000208424
TCTATTTCTGACCTGGACGGT_TTTGTTGCCGGTATTGCTCGTGGTGCTATTACCTAT_GTTGACCAGTACCAGTACGTTACTTATGAC	1	0.000208424
TCTATTTCTGACCTGGACTAC_TTGGTATCGGTAGTATTACCAAT_GCTGACGGTGTTGTTCGTATCGCTTCTCAGTGGCCGTTTACT	1	0.000208424
TCTATTTCTGACCTGGACTAC_CTTGTTGCCGCTATTGATGACGGTAGTACTACCAAT_GTTTACATCCGTCATAACGTTTACTTTCGT	1	0.000208424
TCTATTTCTGACGAAACTGCT_TTTGTTGCCACTATTACTACTGGTGGTACTACCAAT_GTTAAATCTACTCTGTACGGTACTTCTCATCTCTCATGTT	1	0.000208424
TCTATTTCTGACGAAACTGAC_CTTGTTGCCGGTATTGATCTGGGTACTATTACCAAT_GTTGACATCGTTCCGCTGTACGACGCTTACTCTGGTCATACT	1	0.000208424
TCTATTTCTGACGAAACTGAC_CTTGTTGCCGCTATTAATCTGGGTGCTACTACCAAT_GTTACTGACGGTGTTTACTTCGCTGAACAGGGTTCTCTTCCG	1	0.000208424
TCTATTTCTGACGAAACTGAC_CTTGTTGCCGCTATTAATCGTGGTAGTAGTACCAAT_GTTTACGGTCTGTCTTCTGACGGTCTTCTG	1	0.000208424
TCTATTTCTGACGAAACTGAA_TTTGTTGCCGGTATTGGTGACGGTGGTAGTACCTAT_GTTGGTGCTACTGGTGACGTTCATGTTTCTGTTGACCTTTGT	1	0.000208424
TCTATTTCTGACGAAACTCTG_TTTGTTGCCACTATTACTAAAGGTACTAGTACCTAT_GTTGACCCGTACTACGTTACTATCCTTTCT	1	0.000208424
TCTATTTCTGACGAAACTCGT_CTTGTTGCCACTATTACTCCGGGTACTATTACCTAT_GCTGACACTGAATACACTTACCCGTATCTG	1	0.000208424
TCTATTTCTGACGAAAGCTCGT_TTTGTTGCCGCTATTGGTGACGGTACTAATACCAAT_GCTGAACGTCGTGACTTCCTGGACTATTCT	1	0.000208424
TCTATTTCTGACGAAATCGAC_CTTGTTGCCAGTATTAGTCAGGGTGCTACTACCAAT_GTTGGTGGTTCTTACTACGGTGGTCATCCG	1	0.000208424
TCTATTTCTGACGAAACTACT_TTTGTTGCCACTATTAATCAGGGTAGTAATACCTAT_GCTTACGGTTCTTACACTAACTCTATCCCGCTGTACTATTAC	1	0.000208424
TCTATTTCTGACGAACAGTAC_CTTGTTGCCACTATTGCTTACGGTGCTAGTACCAAT_GTTGCTTACGCTTACGTTTACGAATATGCT	1	0.000208424
TCTATTTCTGACGAACAGTGG_TTTGTTGCCACTATTAGTGACGGTGGTACTTCCTAT_GTTCGTTGGCCGGACCCGACTGTTGCTGACTCTGACTATGAC	1	0.000208424
TCTATTTCTGACGAACAGTGG_TTTGTTGCCACTATTAGTGACGGTGGTACTACCTAT_GTTCGTTGGCCGGACCCGACTGTTGCTGACTCTGACTATGAC	1	0.000208424
TCTATTTCTGACGAACAGTC_TTTGTTGCCACTATTACTGCTGGTAGTAATACCAAT_GCTGTTGGTAAACTGCATTCTTTCTCTGACTACGCTTATCTG	1	0.000208424
TCTATTTCTGACGAACAGTC_CTTGTTGCCGCTATTGGTTCTGGTGGTAGTACCTAT_GTTGTTCCGATCCTGGGTCTGGCTTCTAACCAGTCTCTTGCT	1	0.000208424
TCTATTTCTGACGAACAGTCT_TTTGTTGCCGGTATTAATTCTGGTGCTAGTACCAAT_GTACCTTGTT	1	0.000208424
TCTATTTCTGACGAACAGTCT_TTTGTTGCCGCTATTACTGGTGGTGGTAATACCAAT_GCTACTGACGGTGCTCGTAGCTCTTTAC	1	0.000208424
TCTATTTCTGACGAAACTGTT_CTTGTTGCCGGTATTGATAAAGGTAGTAGTACCTAT_GTTACTCCGCCGTACGGTGACGTTAACCTGTCCGTTTTGAA	1	0.000208424
TCTATTTCTGACCTGGACTAC_CTTGTTGCCGGTATTGGTCTGGGTGCTAATACCAAT_GCTACTTGGGGTTACTACGGTGAATTTGCT	1	0.000208424
TCTATTTCTGACGAAACTTAC_CTTGTTGCCACTATTGATTACGGTGCTACTACCAAA_GTTCTGGAAGCTGACACTGACTCTTATCCG	1	0.000208424
TCTATTTCTGACGAAACTTAC_CTTGTTGCCACTATTGCTGTTGGTACTAGTACCTAT_GCTTGGTTCTACGAAGTTGGTGTTGCTCAGTCTAAACATATC	1	0.000208424
TCTATTTCTGACCTGTACCGT_CTTGTTGCCGGTATTACTATCGGTAGTAATACCAAT_GTTGACGTCCGAACACTTACTCTTACTTCTCTACTTTTTCT	1	0.000208424
TCTATTTCTGACCTGTACCGT_TTTGTTGCCACTATTAGTTACGGTACTACTACCAAT_GCTCGTTACACTGACTCTTCTGAACTTGCT	1	0.000208424
TCTATTTCTGACCTGTACCGT_TTTGTTGCCACTATTGATCGTGGTGGTATTACCTAT_GTTTGGTCTGGTTGGATCACTGGTCAGTTCATCTTCCTTCCG	1	0.000208424
TCTATTTCTGACGAAACTTAC_CTTGTTGCCGCTATTAGTCAGTGTGGTAATACCTAT_GTTATCCATTCTGACTACGGTGACTATTCT	1	0.000208424
TCTATTTCTGACGAAACTTTC_TTTGTTGCCGGTATTACTCAGGGTGCTACTACCAAT_GCTTACTACCCGTACGGTGACAACTATTCT	1	0.000208424
TCTATTTCTGACGAAACTTTC_TTTGTTGCCGCTATTACTCTGGGTGCTATTACCTAT_GCTGGTCATTCTTACTACTACTGGTACTCTATCTCTTATCTG	1	0.000208424
TCTATTTCTGACGAAACTTTC_TTTGTTGCCAGTATTGATTCTGGTGCTACTACCAAT_GCTCGTCAGGACCCGCTGTCTCGTTTTAAC	1	0.000208424
TCTATTTCTGACGAAACTTGG_TTTGTTGCCGGTATTGGTAACGGTACTACTACCAAT_CCGCCGCATCTG	1	0.000208424
TCTATTTCTGACGAAACTTGG_TTTGTTGCCGGTATTAATCGTGGTGGTAATACCAAT_GCTGGTGTTCGTAAATACCCGGACCATTCT	1	0.000208424
TCTATTTCTGACGAAACTTGG_TTTGTTGCCAGTATTGGTTACGGTACTACTACCTAT_GTTGGTCCGCGTCCGCAGGCTAACCCGCCGGTTTACCATTTC	1	0.000208424
TCTATTTCTGACGAAACTTGG_CTTGTTGCCACTATTACTCCGGGTGGTAATACCAT_GTTGACTTCGACCCTTGGCGTGTTCATTAC	1	0.000208424
TCTATTTCTGACGAAACTTGG_CTTGTTGCCACTATTACTCCGGGTGGTAATACCAT_GTTGACTTCGACCCGTGGCGTGTTCATTAC	1	0.000208424
TCTATTTCTGACGAAACTTCT_TTTGTTGCCAGTATTGATTCTGGTACTAATACCAAT_GCTTACTACGCTCAGCTGATCTACCATGTT	1	0.000208424
TCTATTTCTGACGAAACTTAC_CTTTGTTGCCGGTATTAATGACGGTGGTAATACCAAT_GTTCGTTACACTACTCTGGGTTACGCTTACGACGGTTTTCCG	1	0.000208424
TCTATTTCTGACGAAACTTAC_CTTGTTGCCGGTATTGATTGGGGTACTACTACCTAT_GCTGTTCGTATCGAATACTACCAGCATTAC	1	0.000208424
TCTATTTCTGACGAAACTTAC_CTTGTTGCCGCTATTAGTCAGGGTGGTAATACCTAT_GTTATCCATTCTGACTACGGTGACTATTCT	1	0.000208424
TCTATTTCTGACGAAATCACT_CTTGTTGCCGGTATTAGTGACGGTACTAATACCTAT_GCTTACATCAACGCTGTTATCGACTACCTGCCGCCGTATTAC	1	0.000208424
TCTATTTCTGACGAAACTTAC_CTTGTTGCCACTATTGATTACGGTGCTACTACCAAT_GTTCTGGAAGCTGACACTGACTCTTATCCG	1	0.000208424
TCTATTTCTGACGAACAGTAC_TTTGTTGCCAGTATTACTAAAGGTAGTACTACCAAT_GCTTACGCTGCTATCCCGACTGCTTCTTATTGG	1	0.000208424
TCTATTTCTGACCTGGACGTT_CTTGTTGCCACTATTACTTTCGGTACTATTACCAAT_GCTCTGCGTCAGGTTGTTGGTTCTCTTGAC	1	0.000208424
TCTATTTCTGACCTGGACGTT_CTTGTTGCCAGTATTAGTTACGGTGGTAGTACCTAT_GCTTACCGTAACCTGGACGTTGCTCCGCGTCAGACTTTTTAC	1	0.000208424
TCTATTTCTGACCTGGCTCGT_GTTGTTGCCGGTATTACTTGTGGTGCTACTACCAAT_GTTCGTGCTAACCCGTCTACTTCTCTTTAC	1	0.000208424
TCTATTTCTGACCTGGCTCGT_CTTGTTGCCAGTATTAGTTACGGTAGTAATACCAAT_GCTGCTGTTCGTGGTACTTGGTACGACGTTTACCATACT	1	0.000208424
TCTATTTCTGACCTGGCTCCG_TTTGTTGCCGGTATTGCTTTCGGTAGTATTACCTAT_GTTGGTGCTGAATACGGTTCTGGTCATCCG	1	0.000208424
TCTATTTCTGACCTGGCTCCG_CTTGTTGCCAGTATTGCTTACGGTGCTAATACCTAT_GCTGCTAAATACACTGTTGAAACTTCTGTTTACACTCATACT	1	0.000208424
TCTATTTCTGACCTGGCTCAG_TTTGTTGCCAGTATTAGTCCGGGTAGTAATACCAAT_GCTACTCATTGGTACGCTTACATCTACGTTCCGTACCTTTTC	1	0.000208424
TCTATTTCTGACCTGGCTCAG_CTTGTTGCCACTATTACTTCGGTGCTAGTACCAAT_GTTTACGACTACACTGCTTACACTTCTGTTTACTCTTTTGCT	1	0.000208424
TCTATTTCTGACCTGGCTATC_TTTGTTGCCGGTATTACTGGTGGTGGTACTACCAAT_GCTGGTCTGGACGAATACGAAGCTCATAAC	1	0.000208424
TCTATTTCTGACCTGGCTATC_TTTGTTGCCACTATTGATGAAGGTAGTATTACCAAT_GTTAACTGGTACCTGTCTTCTACTCATGAC	1	0.000208424
TCTATTTCTGACCTGGCTATC_CTTGTTGCCGCTATTGGTCAGGGTACTAATACCAAT_GTTGGTAACGTTGGTACTTACGACTTTTAC	1	0.000208424
TCTATTTCTGACCTGGCTACT_CTTGTTGCCGCTATTGCTCGTGGTGCTAATACCTAT_GCTCCTGGTGCTGAATTCCGTGTTTATCGT	1	0.000208424
TCTATTTCTGACCTGGCTCTG_CTTGTTGCCGGTATTGATCCGGGTGGTATTACCAAT_GTTTGGAAAGGTTACGACCTGGTTCTTACT	1	0.000208424
TCTATTTCTGACCTGGCTACT_CTTGTTGCCAGTATTGGTTACGGTGCTATTACCAAT_GCTTACCGTAACGACACTCTGTTCCATGAC	1	0.000208424
TCTATTTCTGACCTGGCTACT_CTTGTTGCCAGTATTGATCAGGGTACTAATACCTAT_GCTCGTCGTGTTTTCGGTCGGGACCTTGCT	1	0.000208424
TCTATTTCTGACCTGGCTACT_CTTGTTGCCACTATTGCTCAGGGTGGTATTACCTAT_GCTCTGGACGTTCCGTCTACCCGGACGTTGGTACTCATTCT	1	0.000208424
TCTATTTCTGACCTGGCTAAC_TTTGTTGCCAGTATTGCTGCTGGTGCTACTACCAAT_GTTGTTTCTGACGTTGTTGCTGACGCTTACGCTCCGTATTGG	1	0.000208424
TCTATTTCTGACCTGGCTAAC_TTTGTTGCCACTATTGATTCTGGTACTACTACCTAT_GTTAACGGTGTTTACCGTGAAGGTCTTGTT	1	0.000208424
TCTATTTCTGACCTGGCTAAC_TTTGTCGCCAGTATTGCTGCTGGTGCTACTACCAAT_GTTGTTTCTGACGTTGTTGCTGACGCTTACGCTCCGTATTGG	1	0.000208424
TCTATTTCTGACCTGGCTCGT_TTTGTTGCCAGTATTGGTCGTGGTAGTACTACCTAT_GTTTCGCTGACGTTACTGCTGACGTTTACCGTGAATATCGT	1	0.000208424
TCTATTTCTGACCTGGCTAAC_CTTGTTGCCAGTATTGATGACGGTGGTATTACCTAT_GCTCGTTCTGTTACTGCTTACTACGAACGTGCTCCGCTTTAC	1	0.000208424
TCTATTTCTGACCTGGCTCGT_TTTGTTGCCGGTATTACTGGTGGTGCTACTACCAAT_GTTCGTGATACCCCGTCTACTTCTCTTTAC	1	0.000208424
TCTATTTCTGACCTGGACGCT_CTTGTTGCCGGTATTAGTCAGGGTGGTACTACCAAT_GTTCGTATCACTTACGCTCTGATCTTTTCT	1	0.000208424
TCTATTTCTGACCTGCTGTAC_TTTGTTGCCGGTATTACTACTGGTGCTATTACCTAT_GTTTACGACTCTCCGTCTCGTTACCATGAC	1	0.000208424
TCTATTTCTGACCTGCTGTAC_TTTGTTGCCAGTATTGCTGGTGGTAGTATTACCAAT_GCTGTTATCTGGGGTTCTTACCAGTATCCG	1	0.000208424
TCTATTTCTGACCTGCTGTAC_CTTGTTGCCGGTATTGCTGAAGGTAGTAGTACCAAT_GTTGACCGTTACGACGACAACGACCTTGA	1	0.000208424
TCTATTTCTGACCTGCTGGGT_TTTGTTGCCGCTATTAATGACGGTACTAGTACCTAT_GCTGGTCTGTGGATCTGGTACCGTGCTCGTCCGGACCTTACT	1	0.000208424
TCTATTTCTGACCTGCTGTAC_CTTGTTGCCGGTATTACTGGTGGTGGTACTACCAAT_GCTCATCCGCGTGCTACTGGTGTTTTTAC	1	0.000208424
TCTATTTCTGACCTGCTGTAC_CTTGTTGCCGCTATTACTGGTGGTGGTACTACCTAT_GCTCCGGAAGCTCTGCGTGTTGCTAACGACGCTGGTCTTACT	1	0.000208424
TCTATTTCTGACCTGCTGTAC_CTTGTTGCCGCTATTACTATCGGTGCTACTACCAAA_GACTTTTGG	1	0.000208424
TCTATTTCTGACCTGCTGTAC_CTTGTTGCCACTATTGGTGACGGTGCTAATACCAAT_GCTCAGTACCCGTGGGGTTACCAGACTTACGCTTACTTTTAC	1	0.000208424
TCTATTTCTGACCTGCTGTAC_CTTGTTGCCACTATTGGTACTGGTAGTACTACCAAT_GCTTACTACTACCTGTACGACGTTCAGTTCTACTACCCTTCCG	1	0.000208424
TCTATTTCTGACCTGCTGGTT_TTTGTTGCCGCTATTGCTTGGGGTGGTACTACCAAT_GCTGGTCGTACTGCTGGTCAGGTTTATGCT	1	0.000208424
TCTATTTCTGACCTGCTGGTT_TTTGTTGCCGCTATTAATACTGGTGCTACTACCAAT_GTTGACCTGTCTCCGTACGTTGTTGACCGTTCCATCTTGCT	1	0.000208424
TCTATTTCTGACCTGCTGGTT_TTTGTTGCCACTATTGATCATGGTACTACTACCAAT_GTTGGTAAAGGTCCGACTCAGGTTCATTAC	1	0.000208424
TCTATTTCTGACCTGCTGGTT_CTTGTTGCCGGTATTAGTGACGGTAGTATTACCAAT_GCTTCTGACTCTGTTCTGGCTACTCATCAG	1	0.000208424
TCTATTTCTGACCTGCTGGTT_CTTGTTGCCACTATTGCTCCGGGTAGTAATACCAAT_GTTACGACGGTTACTGGAACGGTTACTCTGACCCGCATGAA	1	0.000208424
TCTATTTCTGACCTGCTGGGT_TTTGTTGCCGGTATTGGTTACGGTACTAATACCTAT_GTTCTGGTTGACACTCCGGGTGACTTTCGT	1	0.000208424
TCTATTTCTGACCTGGACGAC_TTTGTTGCCGCTATTACTTACGGTAGTAGTACCAAT_GCTCCGGACGAAATCTACTGGTCTTTTTAC	1	0.000208424
TCTATTTCTGACCTGGACGAC_TTTGTTGCCGCTATTGGTACTGATGGTAGTACCAAT_GCTTACGACCAGTACTACGGTTACTTTTGG	1	0.000208424
TCTATTTCTGACCTGGCTACT_TTTGTTGCCGCTATTGGTCCGGGTGGTATTACCTAT_GCTCCGTACAACGCTGACGGTCGTCATCGT	1	0.000208424
TCTATTTCTGACCTGGACGTT_CTTGTTGCCACTATTGCTCAAGGGTACTAATACCAAT_GCTCCGGCTCGTCTGGCTCAGCGTGTTGCTGACCAGCTTTCT	1	0.000208424
TCTATTTCTGACCTGGCC_CTTGTTGCCGCTATTGATTCTGGTGCTACTACCAAT_GATTCTGACTTCGACGGTGACGCTTTTTAC	1	0.000208424
TCTATTTCTGACCTGGAC_CTTGTTGCCACTATTGATCGTGGTGGTAGTACCTAT_GTTCAGGACTACTACGTTACTTACTACAACCCGTACCATCTG	1	0.000208424
TCTATTTCTGACCTGGCTGCT_TTTGTTGCCGCTATTAATCCGGGTACTAATACCTAT_GTTCGTACTGCTTCCATGACACTTATTGG	1	0.000208424
TCTATTTCTGACCTGGCTGCT_CTTGTTGCCGGTATTGATGAAGGTACTACTACCTAT_GTTCAGGTTGGTTACCCGCATCGTCTTCAG	1	0.000208424
TCTATTTCTGACCTGGCTGCT_CTTGTTGCCAGTATTGGTTACGGTGCTATTACCAAT_GCTTACCGTAACGACACTCTGTTCCATGAC	1	0.000208424
TCTATTTCTGACCTGGCTGCT_CTTGTTGCCAGTATGTAGTAGTACCAAT_GTTCGTGACAACAACACTTACTCTCGTACTCTGTCTCATTAC	1	0.000208424
TCTATTTCTGACCTGGCTGAC_TTTGTTGCCGGTATTACTGGTGGTACTACTACCTAT_GCTTACGAACGTCCGAAATACATCTTTACT	1	0.000208424
TCTATTTCTGACCTGGCTGAC_TTTGTTGCCACTATTGGTCTGGGTGCTACTACCAAT_GTTGGTGCTACTGACCGTGCTACTGACTTCGCTTTCCATTCT	1	0.000208424
TCTATTTCTGACCTGGCTGAC_TTTGTTGCCACTATTGCTTGGGGTACTAATACCTAT_GCTATCACTGTTGGTGACTTCTACCATTAC	1	0.000208424
TCTATTTCTGACCTGGCTGAC_CTTGTTGCCGGTATTGGTTACGGTACTATTACCAAT_GTTACTTACTACCCGGACGACACTGACGCTCATTGGCATGTT	1	0.000208424
TCTATTTCTGACCTGGACTTC_TTTGTTGCCGGTATTGCTTACGGTGCTACTACCTAT_GTTGGTTTCTACACTTACAACCTGTTTACA	1	0.000208424
TCTATTTCTGACCTGGACTTC_TTTGTTGCCAGTATTGCTACTGGTACTAATACCTAT_GCTTTCACTGCTGACTTCGGTTACGTTGACTACGTTTTTTAC	1	0.000208424
TCTATTTCTGACCTGGACTTC_TTTGTTGCCAGTATTAGTGCCGGTGGTACTACCTAT_GTTTACATCGAATACTACGGTCTTGTT	1	0.000208424
TCTATTTCTGACCTGGACGGT_TTTGTTGCCGCTATTACTCGTGGTGCTAATACCAAT_GTTGACAACTACCGTGCTGACCCGTTCTCTGACCGTTTTGGT	1	0.000208424
TCTATTTCTGACCTGGACTAC_CTTGTTGCCACTATTAGTCAGGGTAGTAGTACCAAT_GCTTCTCTTACGTTACTTACTACTATTCT	1	0.000208424
TCTATTTCTGACCTGGACTAC_CTTGTTGCCACTATTACTACTGGTGGTATTACCAAT_GCTGGTGACTACTACTGGTCTTACTTTACT	1	0.000208424
TCTATTTCTGACCTGGACTAC_CTTGTTGCCACTATTACTACTGGTGGTAATACCAAT_GCTGGTGACTACTACTGGTCTTACTTTACT	1	0.000208424
TCTATTTCTGACCTGGACTAC_CTTGTTGCCACTATTACTACTGGTAGTAATACCAAT_GCTATCTACTACACTACTTCTCTCTTGAA	1	0.000208424
TCTATTTCTGACCTGGACGTT_CTTGTTGCCGCTATTGCTTACGGTACTAATACCAAT_GCTCGTCGTACTTACCGTAAAATCTACCTGTACGGTTATGAC	1	0.000208424
TCTATTTCTGACCTGGCTGGT_CTTGTTGCCGGTATTACTTCTGGTAGTATTACCTAT_GCTCAGGGTTACTACCGTGAATACCTTTAC	1	0.000208424
TCTATTTCTGACCTGGCCAG_CTTGTTGCCGGTATTAATTCTGGTGGTAGTACCAAT_GCTTACGACGAACGTTACGGTGGTTATCCG	1	0.000208424
TCTATTTCTGACCTGGCTGGT_CTTGTTGCCGGTATTGATGTTGGTGCTATTACCAAT_GCTAACCTGGAAGACGACGCTCCGCTTGAC	1	0.000208424
TCTATTTCTGACCTGGCTGAC_CTTGTTGCCAGTATTGGTGCTGGTGGTATTACCTAT_GTTTACATCTACGACGCTTACTACCCGTACATCTGGTATGCT	1	0.000208424
TCTATTTCTGACCTGGACTTC_TTTGTTGCCGGTATTGCTTACGGTGCTACTACCTAT_GTTGGTTTCTACACTTACAACCTGTTTACT	1	0.000208424
TCTATTTCTGACCTGGCTCTG_CTTGTTGCCGGTATTAGTTACGGTGCTATTACCAAT_GTTGGTACTCGTCCGCAGGGTTACTCTCCGCAGCCGCATGAC	1	0.000208424
TCTATTTCTGACCTGGCTGAA_CTTGTTGCCGCTATTGGTGACGGTGCTAATACCAAT_GTTAACGGTCGTGACCAGATCCTGTCTATCTCTCCGTTTCTG	1	0.000208424
TCTATTTCTGACCTGGACGCT_TTTGTTGCCACTATTGGTCAGGGTACTAGTACCAAT_GGTTCTGGTGGTCCGGCTGTTGACCTTCGT	1	0.000208424
TCTATTTCTGACCTGGCTGGT_TTTGTTGCCACTATTAGTAGTACTACCTAT_GCCCGTCCGTACCGTCGTCGTGTTGGTGACACTCAGTTTGCT	1	0.000208424
TCTATTTCTGACCTGGCTTAC_CTTGTTGCCAGTATTACTGACGGTACTATTACCTAT_GTTTCTTCTACTCCGCCGCATGGTGCTACTTACCTGTATGAC	1	0.000208424
TCTATTTCTGACCTGGCTTAC_CTTGTTGCCACTATTGGTCCGGGTAGTAGTACCAAT_GTTTCTACCCGGAATACTGGTCTCTTCCG	1	0.000208424
TCTATTTCTGACCTGGCTTAC_CTTGTTGCCACTATTACTTACGGTGCTAATACCTAT_GCTCGTTACCCGCTGGGTGGTTGGTTTCAT	1	0.000208424
TCTATTTCTGACCTGGCTGTT_TTTGTTGCCGCTATTAATGCTGGTAGTAATACCAAT_GCTTTCCGTTCTTACACTACTGGTCCGTCTCTTCTTATACT	1	0.000208424
TCTATTTCTGACCTGGCTGTT_TTTGTTGCCACTATTACTGACGGTGGTACTACCTAT_GCTGAATCGACATCGTTCGTGGTCATTAC	1	0.000208424
TCTATTTCTGACCTGGCTGTT_CTTGTTGCCGGTATTGATTACGGTACTAGTACCTAT_GTTCCGGACTACCTGCGTGACTGGTATCCG	1	0.000208424
TCTATTTCTGACCTGGCTGTT_CTTGTTGCCGGTATTGATTACGGTACTAGTACCAAT_GTTCCGGACTACCTGCGTGACTGGTATCCG	1	0.000208424
TCTATTTCTGACCTGGCTGTT_CTTGTTGCCGCTATTGGTCTGGGTGCTAATACCTAT_GCTGCTGCTTACTACCCGCCGTACCTTACT	1	0.000208424
TCTATTTCTGACCTGGCTGTT_CTTGTTGCCAGTATTGATTTCGGTGGTAATACCAAT_GCTGTTTACGGTTCTTTCAATACTCATGGT	1	0.000208424
TCTATTTCTGACCTGGCTGGT_TTTGTTGCCGGTATTGCTGACGGTACTATTACCAAT_GTTGACCGTTACCGGTCGTTACGAATTTCTG	1	0.000208424
TCTATTTCTGACCTGGCTGGT_TTTGTTGCCAGTATTGGTTCTGGTACTATTACCAAT_GTTTCTTACTACTCTGCTTACATCGACGAAAAAGACTTTGAA	1	0.000208424
TCTATTTCTGACCTGGCTGGT_TTGTTGCCGCTATTGATCCGGGTAGTATTACCAAT_GCTCCGTACTACCATTACGACGACCTTCCG	1	0.000208424
TCTATTTCTGACCTGGCTGGT_CTTGTTGCCGGTATTGATTACGGTAGTAATACCAAT_GTTTCTAAAGCTCGTTACGACCATGACGGTCCGTCTTATGTT	1	0.000208424
TCTATTTCTGACGAACGTGTT_TTTGTTGCCACTATTACTACTGGTACTACTACCAAT_GTTGACTGGGTGCTGGACCAGGAACATGTT	1	0.000208424
TCTATTTCTGACGAACAGTAC_CTTGTTGCCGGTATTGGTCCGGGTGCTAATACCTAT_GCTTGGGACTACGGTCAGTACGGTCTGCATTTCGGTCTTTCT	1	0.000208424
TCTATTTCTGACGAACAGTAC_CTTGTTGCCGCTATTGATGCTGGTGCTATTACCAAT_GCTTACCCGGACACTGGTGGTTACACTGTTGACGCTCATTAC	1	0.000208424
TCTATTTCTGACGAAGACATC_CTTGTTGCCGCTATTGGTGGCGGTAGTAATACCTAT_GTTTACGCTGACGGTGACATCGACTATGTT	1	0.000208424
TCTATTTCTGACGAAGACACT_TTTGTTGCCACTATTAGTCAGGGGTGGTAATACCAAT_GCTGTTGACACTCGTGGTGCTTACGTTTCTGGTGGTCTTTCT	1	0.000208424
TCTATTTCTGACGAAGACACT_ATTGTTGCCACGATTATTCAGGGGTGGTAATACCAAT_GCTGTTGACACTCGTGGTGCTTACGTTTCTGGGGGGCTTTCT	1	0.000208424
TCTATTTCTGACGAAGACAAC_CTTGTTGCCGCTATTGATGACGGTGGTATTACCTAT_GCTTCTTACTACGCTTACAACTACTCTTACACTTATAAC	1	0.000208424
TCTATTTCTGACGAAGACAAC_CTTGTTGCCACTATTGGTGCTGGTGGTAGTACCAAT_GCTTACCCGTACGCTGACTGGTCTCATGCT	1	0.000208424
TCTATTTCTGACGAAGACAAA_CTTGTTGCCGGTATTGATCGTGGTGCTAATACCTAT_GTTGCTACTATCACTGAACATACTCTTTCT	1	0.000208424
TCTATTTCTGACGAAGAAGTT_CTTGTTGCCGGTATTGCTCATGGTGCTATTACCAAT_GTTTTCTACAACATCGGTTTCGCTCTGGACTACGTTCTTGTT	1	0.000208424
TCTATTTCTGACGAAGAAGGT_CTTGTTGCCGGTATTACTTACGGTGCTACTACCTAT_GCTTACGTCGACTTCTACGACCTGCTTGTT	1	0.000208424
TCTATTTCTGACGAAGAAGAC_TTTGTTGCCGCTATTAATTACGGTGGTACTACCAAT_GTTCTGACTCTGACTCGTTCTACTGGTGCTTCCTGTTTGGT	1	0.000208424
TCTATTTCTGACGAACTGTAC_TTTGTGGTAGTATTACCAAT_GCTGTTTATGTTCAGGTTGGTTACGGTTCTTACATCCTTTCT	1	0.000208424
TCTATTTCTGACGAAGAAGAC_TTTGTTGCCACTATTGGTGACGGTACTAGTACCAAT_GTTTACCTGGCTTACGGTTGGGACACTGCTTACGACTTTGAC	1	0.000208424
TCTATTTCTGACGAAGAAGAC_CTTGTTGCGTACTACTACCAAT_GCTCCGGACTCGCTTCTTTCTACCATTTC	1	0.000208424
TCTATTTCTGACGAAGAAGAC_CTTGTTGCCGGTATTAGTCGTGGTGCTAATACCAAT_GTTTACTACACTCCGACTGAATCTTTTCAG	1	0.000208424
TCTATTTCTGACGAAGAAGAC_CTTGTTGCCGCTATTGGTCCGGGTGGTACTACCTAT_GCTTCTGGTCTGTACACTGACTCTAAATCTTACTTCCATGCT	1	0.000208424
TCTATTTCTGACGAAGAAGAA_CTTGTTGCCGCTATTGGTCTGGTACTAATACCTAT_GCTCTGGGTCGTGGTGGTGTTGTTACTAAACAGTCT	1	0.000208424
TCTATTTCTGACGAAGAACGT_CTTGTTGCCACTATTAATTACGGTACTAGTACCAAT_GTTTACTACCAGTACTACGGTTCTCCGTACTGGACTTTTGAC	1	0.000208424
TCTATTTCTGACGAAGAACAT_CTTGTTGCCACTATTGGTTTCGGTAGTAATACCTAT_GCTGGTGGTGACCGTGACATCCAGCATACT	1	0.000208424
TCTATTTCTGACGAAGACCAT_CTTGTTGCCACTATTGGTTCTGGTGCTAGTACCAAT_GTTCAGTACATCGGTTCTCGTACTAAATCTCGTTTCTTTCTG	1	0.000208424
TCTATTTCTGACGAACTGTTC_TTTGTTGCCACTATTGGTCTGGGTACTAATACCTAT_GTTACTTCTATCGACGGTGGTGAATTTCTG	1	0.000208424
TCTATTTCTGACGAAGACCAT_TTTGTTGCCAGTATTGATCCGGGTGCTAATACCAAT_GCTGGTCTGACTCGTGACTACGCTCAGCTGACTGGTTATTAC	1	0.000208424
TCTATTTCTGACGAAGAAGGT_CTTGTTGCCGGTATTACTTACGGTGCTACTACCTAT_GCTTACGACGACTTCTACGACCTGCTTGTT	1	0.000208424
TCTATTTCTGACGAACTGGAC_CTTGTTGCCGGTATTAATGGTGGTAGTAGTACCAAT_GCTACTGCTGCTGGTCGTACTTATGGT	1	0.000208424
TCTATTTCTGACGAACTGGAACAT_TTTGTTGCCAGTATTGTCTGGGTGGTATTACCAAT_GCTGAAGTTGAATACTCTTACTCTCATGGT	1	0.000208424
TCTATTTCTGACGAACTGTAC_CTTGTTGCCGGTATTGGTTCTGGTGCTAGTACCAAT_GTTGGTGGTGACGCTGACGGTTGGCTTCCG	1	0.000208424
TCTATTTCTGACGAACTGCGT_CTTGTTGCCAGTATTAGTTCTGGTACTACTACCTAT_GCTCGTGACATCGACGACGCTCGTACTACTGGTGACTTTTAC	1	0.000208424
TCTATTTCTGACGAACTGCCG_CTTGTTGCCGCTATTAGTTACGGTGCTACTACCAAT_GTTATCTGGCTCTGTACGGTGGTAAACTTTAC	1	0.000208424
TCTATTTCTGACGAACTGCAG_CTTGTTGCCGCTATTAATACTGGTAGTACTACCAAT_GTTCCGGGTTACCGTAAAGTTTACTATCCG	1	0.000208424
TCTATTTCTGACGAACTGCAG_CTTGTCGCCACTATTACTACTGGTACTAATACCAAT_GCTACGACCAGGTTACTGCTGGTCATCCG	1	0.000208424
TCTATTTCTGACGAACTGATC_CTTGTTGCCAGTATTGATGACGGTGCTAATACCTAT_GTTGAAATCTCTGTTTTCTCTCTGTACTACGGTTTTGCT	1	0.000208424
TCTATTTCTGACGAACTGACT_TTTGTTGCCGCTATTGGTCCGGGTGGTATTACCAAT_GTTGGTCGTGACAAACCGCGTGCTTTTCCG	1	0.000208424
TCTATTTCTGACGAACTACT_TTTGTTGCCAGTATTGATGAAGGTGGTAGTACCAAT_GTTAACACTCGTGCTGAACGTCTGGGTTACTCTGCTCTTTAC	1	0.000208424
TCTATTTCTGACGAACGTTGG_CTTGTTGCCGGTATTACTGTTGGTGGTATTACCAAT_GCTTACGAATACCTGTACTACTGGTTCCATCAGGGTCATGTT	1	0.000208424
TCTATTTCTGACGAACGTTGG_CTTGTTGCCAGTATTAGTTACGGTGCTATTACCAAT_GTTTTCGTCTTACGACTACTACGGTGACAACGCTCTTGAC	1	0.000208424
TCTATTTCTGACGAACGTTGG_CTTGTTGCCACTATTAATTACGGTGGTAGTACCTAT_GCTGGTGGTTACACTACTGAAGACGACCGTCTTCGT	1	0.000208424
TCTATTTCTGACGAACGTTCT_TTTGTTGCCGGTATTGCTATCGGTAGTATTACCTAA_GTTGACCTGGTTGGTAACATCCATCTTTAC	1	0.000208424
TCTATTTCTGACGAACTGTAC_CTTGTTGCCACTATTGGTACTGGTGGTAGTACCTAT_GTTGGTGACCTGCCGTACTTCGCTCATGTT	1	0.000208424
TCTATTTCTGACGAACTGTAC_TTTGTGGTAGTATTACCAAT_GCTGTTTACGTTCAGGTTGGGTACGGTTCTTACATCCTTTCT	1	0.000208424
TCTATTTCTGACGAACATGGT_TTTGTTGCCAGTATTGCTTCTGGTAGTATTACCAAT_GTTGGTATCATCTACTACGGTGCTTATGTT	1	0.000208424
TCTATTTCTGACGAAGACCGT_CTTGTTGCCGCTATTAATCCGGGTACTACTACCAAT_GTTCAGCGTGAAGACGGTTCTCCGTATCAG	1	0.000208424
TCTATTTCTGACGAACTGGAC_TTTGTTGCCAGTATTAATACTGGTGCTATTACCAAT_GCTCAGCAGTACTCTACTGTTGTTCTTGAC	1	0.000208424
TCTATTTCTGACGAACTGTCT_CTTGTTGCCAGTATTAATAACGGTGGTACTACCAAT_GTTGTTGTTCCGCCGTACGACCATGTTGTTGCTCTGTCTCATGAC	1	0.000208424
TCTATTTCTGACGAACTGTAC_TTTGTTGCCGGTATTGCTGTACTACTACCTAT_GCTCTGTACTTCACTCAGTACTACCATTCT	1	0.000208424
TCTATTTCTGACGAACCGACT_CTTGTTGCCGGTATTAATGACGGTGGTAGTACCAAT_GCTCGTATCGACGGTGTTTGGCTGGACTTCGCTCGTCATGCT	1	0.000208424
TCTATTTCTGACGAACCGAAC_CTTGTTGCCGGTATTAATGGTGGTGCTAATACCTAT_GTTGACCGTGTTTGGGGTCATGAATTTCAG	1	0.000208424
TCTATTTCTGACGAACCGAAC_CTTGTTGCCGGTATTAATGAAGGTAGTATTACCTAT_GTTGACAACGAATACAACCATCGTACTTACACTCCGTTTGGT	1	0.000208424
TCTATTTCTGACGAACATTTC_CTTGTTGCCAGTATTGCTGACGGTGCTACTACCAAT_GCTCGTTACACTTACACTCCGTCTCATGTT	1	0.000208424
TCTATTTCTGACGAACATTCT_CTTGTTGCCAGTATTGATAAAGGTGGTATTACCTAT_GCTTACTGGTACCCGCATTCTTACCTTCCG	1	0.000208424
TCTATTTCTGACGAACATTAC_CTTGTTGCCGGTATTACTTACGGTGGTACTACCTAT_GCTGTTGACGTTGGTTACTCTCCGCATAAC	1	0.000208424
TCTATTTCTGACGAACATTAC_CTTGTTGCCGCTATTAGTGTTGGTGCTAGTACCAAT_GCTCCGATCGTTTACTACTCTGACTTTTCT	1	0.000208424
TCTATTTCTGACGAACCGTAC_TTTGTTGCCGCTATTGCTTTCGGTGCTATTACCAAT_GTTACTACTTGGGACCCGGCTGACTACGCTTACCTTGGT	1	0.000208424
TCTATTTCTGACGAACCGTCT_CTTGTTGCCGGTATTGATCTGGGTAGTAGTACCAAT_GCTTACCCGGACGTATCGCTGTTTATTAC	1	0.000208424
TCTATTTCTGACGAACCGTC_TTTGTTGCCAGTATTAGTTGGGGTGCTAGTACCAAT_GTTTCTGCTCTGTACGACTACTGGCTTTCT	1	0.000208424
TCTATTTCTGACGAACCGTGG_TTTGTTGCCGCTATTGGTATCGGTACTACTACCTAT_GTTGACGACGTTGACTGGGGTTTCTATGGT	1	0.000208424
TCTATTTCTGACGAACGTTAC_TTTGTTGCCGGTATTGCTAACGGTACTAATACCAAT_GCTGCTACTTCCAGAAAGACCCGGACAACCATCAG	1	0.000208424
TCTATTTCTGACGAACGTTAC_TTTGTTGCCGGTATTGCTAACGGTACTAATACCAAT_GCTGCTACATCCAGAAAGACCCGGACAACCATCAG	1	0.000208424
TCTATTTCTGACGAACGTTAC_TTTGTTGCCAGTATTAATTCTGGTGCTATTACCAAT_GCTTGGCATTTCTACACTGACTACTACTACTACTCTTATACT	1	0.000208424
TCTATTTCTGACGAACGTTAC_CTTGTTGCCGGTATTAATGTTGGTACTAATACCAAT_GTTAACGCTTACTACTACGGTCATTATGCT	1	0.000208424
TCTATTTCTGACGAACGTTAC_CTTGTTGCCGCTATTAATCCGGGTGCTACTACCTAT_GTATACGCTGACCGTGCTGTTAACTATGAC	1	0.000208424
TCTATTTCTGACGAACGTTAC_CTTGTTGCCGCCCTAT_GTTGACTACGACGCTCAGTACCTGCAGGACTACGTTTATGAC	1	0.000208424
TCTATTTCTGACGAACCGACT_TTTGTTGCCACTATTGGTCCGGGTGCTACTACCAAT_GTTGACTACGGTTACGTTGTTTACCTGTGGTACTATACT	1	0.000208424
TCTATTTCTGACGAACTGTCT_CTTGTTGCCACTATTAGTCGTGGTAGTACTACCTAT_GCTCTGGGTTTCAACGACACTACCTTACT	1	0.000208424
TCTATTTCTGACGAACCGACT_TTTGTTGCCGCTATTGATGACGGTACTATTACCTAT_GTTTACTCTTTCGTTTACATCCCGCCGGACGGTGGTCTTTC	1	0.000208424
TCTATTTCTGACGAACCGCGT_TTTGTTGCCAGTATTGATGGTGGTGGTAATACCAAT_GCTGGTGCTGAACGTTACCTGTAAGACCTCTTACGACTATACT	1	0.000208424
TCTATTTCTGACGAACGTTCT_TTTGTTGCCGCTATTGATACTGGTACTAGTACCAAT_GTTACTGGTTACTACAACTACGGTCATCAT	1	0.000208424
TCTATTTCTGACGAACGTTCT_TTTGTTGCCAGTATTAGTTACGGTGCTATTACCAAT_GCTGTTAACGGTGACCGTTCCCGTACGACTCTCCGTTTGAC	1	0.000208424
TCTATTTCTGACGAACGTTCT_TTTGTTGCCAGTATTACTCATGGTGCTACTACCAAT_GCTCGTATCTCTGACCTGCATTACCTGTACGTTTACTATCCG	1	0.000208424
TCTATTTCTGACGAACCGGAC_CTTGTTGCCAGTATTGATCGTGGTAGTAATACCTAT_GTTAACCTGGACTACTCTGACCAGTCTTCTTCTGACCTTCAG	1	0.000208424
TCTATTTCTGACGAACCGTAC_CTTGTTGCCGGTATTGCTCAGGGTGGTACTACCAAT_GTTTCTGACAACCCGCATCGTGTTCATATC	1	0.000208424
TCTATTTCTGACGAACCGTAC_CTTGTTGCCGCTATTGATTACGGTACTATTACCAAT_GCTTACGACCGTTACTACTGGTCTCTGTACTGGTACTTTGAC	1	0.000208424
TCTATTTCTGACGAACCGTAC_CTTGTTGCCACAATTGATTACGGTAGTAGTACCTAT_GCTCTGACTTACGAACTGGACTCTTATGAC	1	0.000208424
TCTATTTCTGACGAACCGGTT_TTTGTTGCCACTATTGCTGGTGGTGGTATTACCTAT_GTTTGGGACACTCTGATCGTTCGTTTCGCCGTTTACCTTGTT	1	0.000208424
TCTATTTCTGACGAACCGGTT_CTTGTTGCCGGTATTGGTTACGGTACTAGACCTAT_GTTCAGTGGGTTCAGTCTTACGCTTTCCGTGAATCTTATTGG	1	0.000208424
TCTATTTCTGACGAACCGGTT_CTTGTTGCCGGTATTGATTACGGTAGTACTACTAT_GTTCGTTACCCGTACGTTCAGCGTTATTAC	1	0.000208424
TCTATTTCTGACGAACCGGTT_CTTGTTGCCGGTATTAATTACGGTGCTATTAACCAAT_GCTGGTGCTACTCCGTACCCGTACCTTTC	1	0.000208424
TCTATTTCTGACGAACCGGCT_CTTGTTGCCACTATTACTGCTGGTGCTAATACCAAT_GCTCCGGGTGACCGTCGTGAACATCTTTAC	1	0.000208424
TCTATTTCTGACGAACCGGAC_TTTGTTGCCGGTATTGCTCGTGGTGGTAGTACCTAT_GTTTACATCCCGCGTAACTGGGACGTTTACCTGTCTCTTGA	1	0.000208424
TCTATTTCTGACGAACCGGAC_TTTGTTGCCAGTATTAGTACTGGTGCTATTAACCTAT_GCTGAC	1	0.000208424
TCTATTTCTGACGAACCGGAC_CTTGTTGCCGGTATTAATCAGGGTACTAGTACCTAT_GCTGTTGCTGGTACTGCTCTGTCTTATTGG	1	0.000208424
TCTATTTCTGACGAACCGCTG_TTTGTTGCCGGTATTAGTAACGGTACTAGTACCTAT_GTTTGGTCTCTGTACGACGGTCCGCGTTCTCGTGACTATGAC	1	0.000208424
TCTATTTCTGACGAACGTTCT_CTTGTTGCCGCTATTGATTTCGGTGCTATTACCTAT_GCTGACAAATACACTTACTCTGACCGTCGTGAATACCTTTAC	1	0.000208424
TCTATTTCTGACGAACCGCGT_TTTGTTGCCACTATTACTGACGGTAGTACTACCTAT_GTTACTCCGTGGCTGTACGACTCTCTTGCT	1	0.000208424
TCTATTTCTGACGAACAGTAC_CTTGTTGCCGGTATTGCTGGTGGTAGTACTACCAAT_GTTGTTGACTACCATTACCGTCCGGGTTACCTGTGGCTTTCT	1	0.000208424
TCTATTTCTGACGAACTGGAC_TTTGTTGCCGGTATTACTTCTGGTAGTACTACCTAT_GCTAAAGGTGGTGGTTCTTACTACCTTTAC	1	0.000208424
TCTATTTCTGACGAACTGGCT_CTTGTTGCCGCTAGTAATAAAGGTGCTAGTACCAAT_GCTTCTTTCGACCAGGACTGCTGCATTCT	1	0.000208424
TCTATTTCTGACCTGTTCGCT_TTTGTTGCCGCTATTAATTTCGGTGCTAATACCAAT_GTTACTGACGAAGACACTGGTTACTATGTT	1	0.000208424
TCTATTTCTGACCTGTTCGCT_TTTGTTGCCACGATTGCTTGGGGTACTACTACCTAT_GCTTACGACTACGTTGGTTACCTGTATCCT	1	0.000208424
TCTATTTCTGACCTGTTCGCT_CTTGTTGCCGGTATTGATACTGGTACTAGTACCAAT_GCTACTGTTCTGCTGGACTACATCGAAGGTCATGTTTATTAC	1	0.000208424
TCTATTTCTGACCTGTTCGCT_ATTGTTGCCACTATTGCTTGGGGTACTACTACCTAT_GCTTACGACTACGTTGGTTACCTGTATACT	1	0.000208424
TCTATTTCTGACCTGTTCGAC_TTTGTTGCCGCTATTACTGACGGTACTAATACCTAT_GCTTCTCTGACTGGTTTCTACCTGTTTTGG	1	0.000208424
TCTATTTCTGACCTGTTCGAC_CTTGTTGCCGCTATTGGTTTCGGTGGTAGTACCAAT_GGTTGTTTCTCCGCCGTCTGCTCGTTTTTTC	1	0.000208424
TCTATTTCTGACCTGTTCGAC_CTTGTTGCCGCTATTGCTCCGGGTGGTACTACCTAT_GTTGCTCGTTGGTCTGACGACGCTCATCAT	1	0.000208424
TCTATTTCTGACCTGTTCGAC_CTTGTTGCCGCTATTAGTACTGGTGCTATTACCTAT_GTTGACACTGCTACTGAATACTGGACTTGGCTGTACACTCTTCTG	1	0.000208424
TCTATTTCTGACCTGTTCGAA_TTTGTTGCCACTATTACTCAGGGTGCTACTACCAAT_GTTGTTTGGGACTACTCTGCTTGTCCGTCTTACGACCAATAC	1	0.000208424
TCTATTTCTGACCTGTTCTAC_TTTGTTGCCAGTATTGGTGACGGTGGTAATACCTAT_GCTACTCGTTACACTCGTAAAATCTATCGT	1	0.000208424
TCTATTTCTGACCTGTTCCTG_TTTGTTGCCGGTATTGATGACGGTGGTACTACCTAT_GTTTACACTGACGACTCTGACTGGCATGTT	1	0.000208424
TCTATTTCTGACCTGTTCCGT_CTTGTTGCCGGTATTGATGGTGGTACTACCTAT_GTTGACCGTTCTCGTCGTTGGGTTTTTCCG	1	0.000208424
TCTATTTCTGACCTGTTCCAT_TTTGTTGCCAGTATTAATACTGGTGCTAGTACCAAT_GCTGGGACTACACTGCTACTCCGTACAACTACGCTCATTAC	1	0.000208424
TCTATTTCTGACCTGTTCCAG_TTTGTTGCCAGTATTGCTTACGGTAGTACTACCTAT_GTTCCTATCTCTGAAGCTTTCCTGTACGACAACGCT	1	0.000208424
TCTATTTCTGACCTGTTCCAG_CTTGTTGCCGGTATTGCTCCGGGTGGTAGTACCAAT_GTTCGTCTGCCGCGTACTGTTCTGCTTGTT	1	0.000208424
TCTATTTCTGACCTGTTCACT_TTTGTTGCCGGTATTGATGACGGTGGTAATACCTAT_GTTGCTGGTCCGGGTGTTCAGGTTTATCCG	1	0.000208424
TCTATTTCTGACCTGTTCACG_CTTGTTGCCGGTATTACTTGGGGTGGTATTACCAAT_GCTGCTGAACCGAACTCTCGTTACGCTGACCGTGGTCATACT	1	0.000208424
TCTATTTCTGACCTGTTCGCT_TTTGTTGCCGGTATTACTTACGGTGCTACTACCTAT_GTTTACTACGGTGACGACCGTTCTATGCT	1	0.000208424
TCTATTTCTGACCTGTTCAAC_CTTGTTGCCGCTATTGCTTCTGGTGGTAATACCAAT_GCTACTTACGACGTTTACGACGGTTATGAC	1	0.000208424
TCTATTTCTGACCTGTTCGGT_CTTGTTGCCACTATTTCTGCTGGTGGTAGTACCTAT_GTTAACGGTGCTTGGGGTCCGGGTTTTACT	1	0.000208424
TCTATTTCTGACCTGTTCGAC_CTTGTTGCCAGTATTGATCCGGGTACTACTACCAAT_GTTTCTCATTACGACTCTTCTTACCATGTT	1	0.000208424
TCTATTTCTGACGAACAGTAC_CTTGTTGCCGCTATTACTTACGGTGCTACTACCAAT_GCTGACCGTATCGCTCATTACCATTGGACTAAAACTCATGGT	1	0.000208424
TCTATTTCTGACGAACAGGGT_TTTGTTGCCGGTATTAGTCTGGGTGGTAGTACCAAT_GCTTACCATACTCGTTACCAGACTCGTTACTTCATCTTTGAC	1	0.000208424
TCTATTTCTGACGAAATCGTT_CTTGTTGCCGCTATTAGTGGTGGTAGTATTACCTAT_GCTATCCTGGACACTTACACTCCGCATGTT	1	0.000208424
TCTATTTCTGACGAACAGGGT_TTTGTTGCCACTATTACTGACGGTGGTAATACCTAT_GCTTGGTCTCAGGAAACTTACCATCATTAC	1	0.000208424
TCTATTTCTGACGAACAGGGT_CTTGTTGCCGGTATTGGTCAGGGTAGTAGTACCAAT_GTTTTCGGTGTTTTCTACGACGCTCATGCT	1	0.000208424
TCTATTTCTGACGAACAGGAA_CTTGTTGCCGCTATTACTATCGGTGCTAGTACCAAT_GCTTGGTACTTCCTGTGGGGTGACCTGTTCTACCGTTATTAC	1	0.000208424
TCTATTTCTGACGAACAGCTG_TTTGTTGCCGGTATTACTCTGGGTACTAATACCAAT_GTTGAATACAAATACGTTTCTGGTCATCAG	1	0.000208424
TCTATTTCTGACGAACAGATC_CTTGTTGCCGGTATTAGTGACGGTGGTAGTACCTAT_GCTGTTCTGACTCGTGACGCTCGTGACGCTTACCAGCTTTTC	1	0.000208424
TCTATTTCTGACGAACAGATC_CTTGTTGCCGGTATTAGTGACGGTGGTAGTACCTAT_GATGTTCTGACTCGTGACGCTCGTGACGCTTACCAGCTTTAC	1	0.000208424
TCTATTTCTGACGAACAGAAC_CTTGTTGCCGGTATTACTACCAAT_GCTGCTGTTGACTCTGGTGGTTGGTACGCTTCTCCGCATGCT	1	0.000208424
TCTATTTCTGACGAAATCTGG_CTTGTTGCCGGTATTAGTGTTGGTAGTAATACCAAT_GCTCGTGCTTACCGTCTGGGTCTGTTTAAA	1	0.000208424
TCTATTTCTGACGAAATCTCT_TTTGTTGCCGCTATTAGTGACGGTGGTAATACCAAT_GTTTACCCTCATTACCCGCCGTACTTTTCT	1	0.000208424
TCTATTTCTGACGAAATCTCT_TTTGTTGCCGCTATTAGTGACGGTGGTAATACCAAT_GTTTACCCGCATTACCCGCCGTACTTTTCT	1	0.000208424
TCTATTTCTGACGAAATCTCT_CTTGTTGCCAGTATTGGTTCTGGTACTAGTACCAAT_GCTGGTTACCCGCCGCGTTACGACTATGAC	1	0.000208424
TCTATTTCTGACGAAACTCCG_TTTGTTGCCGCTATTAGTTACGGTGGTACTACCAAT_GCTCAGACTTACTACAACTACGCTGGTTACTCTCAGCTTATC	1	0.000208424
TCTATTTCTGACGAAACTAAC_TTTGTTGCCGGTATTGGTTCTGGTGGTAGTACCAAT_GCTTCTTCTTCTATCAACCAGCGTTACGCTGGTCATACT	1	0.000208424
TCTATTTCTGACCTGTGGTCT_TTTGTTGCCGCTATTGGTGACGGTACTAGTACCTAT_GTTCATGACTCTGACTCTTCGTTTTCACTCGTACTTTTCGT	1	0.000208424
TCTATTTCTGACCTGTTCGTT_TTTGTTGCCAGTATTACTTCTGGTAGTAATACCTAT_GTTACTTACGCTATCGGTCGTTTCTTTTCT	1	0.000208424
TCTATTTCTGACGAACTGGCT_CTTGTTGCCAGTATTGCTCCGGGTAGTATTACCAAT_GCTCGTGGTGACGTTGACCCGTACGACGGTGTTTTACCTCTG	1	0.000208424
TCTATTTCTGACCTGTGG_TTTGTTGCCACTATTGGTGGTGGTGCTATTACCAAT_GCTACTCGTTACACTCGTCGTGCTCATTAC	1	0.000208424
TCTATTTCTGACCTGTGGTGG_TTTGTTGCCACTATTAGTGTTGGTAGTACTACCTAT_GTTCGTATCGCTGACTACCGTTACCCGTTTACT	1	0.000208424
TCTATTTCTGACCTTCGACTAC_CTTGTTGCCAGTATTGGTTACGGTACTAGTACCAAT_GCTTACAACCGTGGTCGTGGTCGTTCGACCGTAACTTTTCT	1	0.000208424
TCTATTTCTGACCTTATCAAC_TTTGTTGCCACTATTAATCTGGGTACTATTACCAAT_GCTGCTTACTACGCTCCGCAGGGTCTTTGG	1	0.000208424
TCTATTTCTGACCTTACTCT_CTTGTTGCCGCTATTGCTTACGGTGCTAATACCTAT_GTTGACGGTAACGAACCGGTTTACGAATCTACTTTTGAA	1	0.000208424
TCTATTTCTGACCTTACGCCT_CTTGTTGCCGCTATTAGTGAAGGTGCTACTACCAAT_GCTTATTACACTGCTTATTGTATGGTTCTGGACGTGCATGCT	1	0.000208424
TCTATTTCTGACCTG_TTTGTTGCCGGTATTGATGGTGGTGCTAGTACCTAT_GTCTCTTAAA	1	0.000208424
TCTATTTCTGACCTGTTC_TTTGTTGCCGCTATTGCTACTGGTGCTAGTACCTAT_GTTTACGTTTACGGTGACCGTGCTTATGTT	1	0.000208424
TCTATTTCTGACCTGTTCTGG_CTTGTTGCCGCTATTAATGACGGTGGTAATACCAAT_GCTCCGTACGCTTCTCGTACTTACGCTGTTTACTACCTTCGT	1	0.000208424
TCTATTTCTGACGAACATACT_CTTGTTGCCGCTATTGATTACGGTAGTAGTACCAAT_GTTTCTATCCCGTACAAAATCGTTTTTGTT	1	0.000208424
TCTATTTCTGACGAACATCGT_CTTGTTGCACTATTGGTACCAAT_GCTAACGGTCCGAACCCGTACTCTAACGGTTACGACCCGTATCTGT	1	0.000208424
TCTATTTCTGACGAACATCGT_CTTGTTGCCACTATTACTTACGGTGCTACTACCTAT_GTTCGTGACATCTACGGTTTCGCTGACGGTACTGACTGGCATCGT	1	0.000208424
TCTATTTCTGACGAACTGGAC_CTTGTTGCCGCTATTGATTACGGTGGTACTACCAAT_GCTCCGGCTCCGTGGTACGACGTTGTTCCGTGGTACTTTGTT	1	0.000208424
TCTATTTCTGACGAACTGTAC_CTTGTTGCCACTATTGGTACTGGTGGTAGTACCTAT_GCTGGTGACCTGCCGTACTTCGCTCATGTT	1	0.000208424
TCTATTTCTGACGAACTGTAC_CTTGTTGCCACTATTACTCCGGGTGCTATTACCTAT_GCTCTGAACGTTACTTCTCCGTACTATCTG	1	0.000208424
TCTATTTCTGACGAACTGGTT_CTTGTTGCCGCTATTGCTCCGGGTACTATTACCTAT_GCTTCTGCTTGGGACGCTTCTTCTTATGAC	1	0.000208424
TCTATTTCTGACGAACTGGTT_CTTGTTGCCGCTATTGCTATCGGTACTATTACCTAT_GTTGCTCGTTCGTTAACGGTGGTTTTCGT	1	0.000208424
TCTATTTCTGACGAACTGGGT_CTTGTTGCCACTATTGGTGTTGGTGGTAATACCTAT_GTTTACGGTTACCTGCTGGACTATTCT	1	0.000208424
TCTATTTCTGACGAACTGGGT_CTTGTTGCCACTATTAGTACTGGTAGTAATACCAAT_GTTCAGTCTTGGACTTACGAACAGTTTCCG	1	0.000208424
TCTATTTCTGACGAAAAACCG_CTTGTTGCCGCTATTGGTGTTGGTGGTATTACCAAT_GTTGTTGCTGACCATTCTCTGTACGTTCCGGACCGTTATACT	1	0.000208424
TCTATTTCTGACCTGTGGTTC_TTTGTTGCCGCTATTACTCGTGGTGGTACTACCTAT_GTTGTTTTCGACGCTTCTACCTTACTATGCT	1	0.000208424
TCTATTTCTGACGAAAAACCG_TTTGTTGCCGCTATTGCTCTGGGTGCTAATACCAAT_GTTCTGTCCATGACGACGACGACCGTCTGTGGTACCATGAC	1	0.000208424
TCTATTTCTGACGAAAAATCT_CTTGTTGCCGGTATTGGTGGTGGTGCTAATACCAAT_GCTCCGCTGTACCCGCTGGGTTACCATCGT	1	0.000208424
TCTATTTCTGACCTGTTCTAC_TTTGTTGCCAGTATTGCTACTGGTAGTACTACCTAT_GTTTACCGTTACTACGACGGTGTTTATTAC	1	0.000208424
TCTATTTCTGACCTGTTCTAC_TTTGTTGCCGGTATTGATTTCGGTGGTAGTACCAAT_GCTCGTTACCGACGACTACCGTTCTAACGCTGTTCTGCATAAC	1	0.000208424
TCTATTTCTGACGAAACTAAC_CTTGTTGCCGGTATTAGTCGTGGTACTATTACCAAT_GCTTCTGTTGAAATCCCGTACGACTGGTCTTTCCTGCATGAC	1	0.000208424
TCTATTTCTGACGAAAACAAC_CTTGTTGCCAGTATTAATCTGGGTACTAGTACCAAT_GCTCGTGTTTACGCTTACTACGGTTTTTGG	1	0.000208424
TCTATTTCTGACGAAACCTTAC_CTTGGTAATACCTAT_GTTGCTGCTGACCGTGACCCGTACCTTCCG	1	0.000208424
TCTATTTCTGACGAAACCAG_TTTGTTGCCACTATTGATATCGGTGCTACTACCAAT_GCTCGTGACGCTGTTTACCGTTACGCTGGTTTCTACCTTGAC	1	0.000208424
TCTATTTCTGACGAAAACTAC_TTTGTTGCCGCTATTAGTAACGAT_GCTGACTCTCCGCCGGACGCTTCTGCTTCTCTGCTTATTTC	1	0.000208424
TCTATTTCTGACGAAAACTAC_CTTGTTGCCGGTATTGGTGAAGGTGGTAGTACCAAT_GTTTACACTTCTCGTCCGTCTGGTTTTGTT	1	0.000208424
TCTATTTCTGACGAAAACTAC_CTTGTTGCCGGTATTAGTTCTGGTAGTACTACCTAT_GCTTCTGGTCTGGCTTACGTTCTGTATGCT	1	0.000208424
TCTATTTCTGACGAAAACGTT_TTTGTTGCCAGTATTGATATCGGTACTAGTACCTAT_GTTTACTACACTTCTTTCTACCTGTTTATC	1	0.000208424
TCTATTTCTGACGAAAACGTT_CTTGTTGCCAGTATTAGTTACGGTGCTAATACCAAT_GCTCTGCCGTACCGTTCAAATACGCTGAAAACGCTTATAAC	1	0.000208424
TCTATTTCTGACGAAAACGGT_TTTGTTGCCAGTATTAATGACGGTGCTAGTACCAAT_GTTACTTACCTGGGTTCTCCGCGTGGTGTTTCGCTTATGCT	1	0.000208424
TCTATTTCTGACGAAAACCGT_CTTGTTGCCGGTATTGCTCCGGGTGCTACTACCAAT_GCTCGTGACTACTACCGTGAAAACCATGCT	1	0.000208424
TCTATTTCTGACGAAAACACT_TTTGTTGCCGGTATTACTTCTGGTGGTAATACCTAT_GTTGACGCTTCTTCTACTTACGACTCTTCTTACCTGCATCAT	1	0.000208424
TCTATTTCTGACGAAAACACT_TTTGTTGCCGGTATTACTTACGGTACTAATACCAAT_GCTGCTGCTTCACTCCGTCTGACCATCCG	1	0.000208424
TCTATTTCTGACGAAAAATTC_CTTGTTGCCAGTATTAGTTACGGTAGTAATACCAAT_GCTCGTGAACAGTCTGACTACTTCCAGGTTACTGGTCATCCG	1	0.000208424
TCTATTTCTGACCTGTTCTAC_TTTGTTGCCGGTATTGGTTACGGTGGTAATACCTAT_GCTGGTTACTACGAAACCTACCCGTATGAC	1	0.000208424
TCTATTTCTGACGAAAAAGGT_TTTGTTGCCACTATTAGTGCTGGTAGTATTACCAAT_GTTCGTCAGATCCCGGTTACTCGTTGGAACGACTCTCTTTAC	1	0.000208424
TCTATTTCTGACACTGGTCGT_CTTGTTGCCAGTATTGATACTGGTGGTATTACCAAT_GCTTACTGGGGTTGGTACGAAGACACTCTGTTCATCTATTAC	1	0.000208424
TCTATTTCTGCTGCCTATCGAC_CTTGTAGCCAGTATTACTGCTGGTGGTAGTATTACCTAT_GTTGGTCTGCGTGACACTTACCTGAAATTCGCTTCTTTTGCT	1	0.000208424
TCTATTTCTGCTGCCTCTTAC_CTTGTTGCCAGTCTGGTACTAGTACCTAT_CTGAAATACCGTCTGGGTCAGGGTTACACTGCTTCTCTGCATGGT	1	0.000208424
TCTATTTCTGCTTACGCTCAT_TTTGTTGCCACTATTAATGAAGGTAGTACTACCTAT_GCTCAGTTCGACCTGCGTGACTACTTTTAC	1	0.000208424
TCTATTTCTGCTTACGCTCAT_CTTGTTGCCGCTATTGCTGGTGGTACTACTACCAAT_GTTTACGACTGGTACCTGACTACTTACTACTACTACCTTCAT	1	0.000208424
TCTATTTCTGCTTACGCTCAT_CTTGTTGCCACTATTGATGTTGG_GCTCTGCAGGACATCGACTCGCTTTTTACGTT	1	0.000208424
TCTATTTCTGCTTACGCTCAG_TTTGTTGCCGGTATTGGTGACGGTGCTAGTACCTAT_GTTTACGACGGTAACGGTTCTCATTTTTTC	1	0.000208424
TCTATTTCTGCTTACGCTCAG_CTTGTTGCCACTTTTGCTTACGGTACTAATACCAAT_GTTGAATACATCGGTCCGGGTGCTTACGACGTTTCTTATACT	1	0.000208424
TCTATTTCTGCTTACGCTCAG_CTTGTTGCCACTATTGCTTACGGTACTTATACCAAT_GTTGAATACATCGGTCCGGGTGCTTACGACGTTTCTTATACT	1	0.000208424
TCTATTTCTGCTTACGCTGCT_TTTGTTGCCACTATTGCTCGTGGTACTAGTACCAAT_GCTCCGGACCATAAAGTTTCTGTTCATGTT	1	0.000208424
TCTATTTCTGCTTACGCTCAT_TTTGTTGCCGCTATTACTGACGGTGCTAGTACAAAT_GTTTCTTGGGCTTCTGTTTACCTGCATTCT	1	0.000208424
TCTATTTCTGCTTACGCTGCT_TTTGTTGCCAGTATTGCTGGTGGTACTACTACCAAT_GTTTACCTGTACTACCCGCGTCTGAAATACGACTCTCTTGGT	1	0.000208424
TCTATTTCTGCTTACGCTGTT_TTTGTTGCCGGTATTGGATGCTGGTAGTACTACCAAT_GTTGACGACCGTGGTGAATCTGGTCATGGT	1	0.000208424
TCTATTTCTGCTTACGCTTAC_CTTGTTGCCGGTATTGCTTACGGTGGTAGTACCAAT_GCTACTTACTACTACGTTGAATTCCATCCG	1	0.000208424
TCTATTTCTGCTTACGCTTAC_CTTGTTGCCGGTATTGATGTTGGTGGTAGTACCAAT_GTTATCGTTTACCCGTACTGGTACTACTACTGGCAGTATGAC	1	0.000208424
TCTATTTCTGCTTACGCTTAC_CTTGTTGCCGGTATTAGTAACGGTAGTACTACCAAT_GCTTACCGTATCGGTGCTTCTCCGGACAACGAATCTATATC	1	0.000208424
TCTATTTCTGCTTACGCTTAC_CTTGTTGCCGGTATTACTTACGGTACTACTACCAAT_GTTGGTCTGCAGGTTTTTCCG	1	0.000208424
TCTATTTCTGCTTACGCTTAC_CTTGTTGCCGCTATTGATGGTGGTGGTAATACCAAT_GTTGGTGCTCCGCCGTACACTGTTTTTCTG	1	0.000208424
TCTATTTCTGCTTACGCTTAC_CTTGTTGCCGCTATTGATGCTGGTACTACTACCAAT_GCTTTCCCGGTTAAAACTGGTCTGCATCTG	1	0.000208424
TCTATTTCTGCTTACGCTTAC_CTTGTTGCCGGTATTGGTTACGGTAGTACTACCTAT_GCTATCGCTCCGTTCCGTACTCTGTATGCT	1	0.000208424
TCTATTTCTGCTTACGCTCAT_TTTGTTGCCGCTATTGGTTACGGTGCTACTACCAAT_GTTTACCGTCAGCTTTTC	1	0.000208424
TCTATTTCTGCTTACGCTCAT_TTTGTTGCCGGTATTACTGACGGTAGTACTACCAAT_GCTCGTGTTGACTACCGTGCTTACGACCTGTACCTTTCT	1	0.000208424
TCTATTTCTGCTTACGCTCCG_CTTGTTGCCGGTATTAGTGACGGTACTAATACCTAT_GTTGTTGGTGACTCTACTCTCGTCATGAC	1	0.000208424
TCTATTTCTGCTTACGCTTAC_CTTGTTGCCGGTATTGGTTACGGTGGTAGTACCAAT_GTTTGGCAGGTTCCGGTTATCCGACTTTCT	1	0.000208424
TCTATTTCTGCTTACGCTAT_TTTGTTGCCGGTATTAATACTGGTGCTACTACCAAT_GTTCGATCTGTTCGTACTCCGCGTCATTAC	1	0.000208424
TCTATTTCTGCTTACGCTCGT_CTTGTTGCCGGTATTAATGGTGGTGGTAATACCAAT_GTTTCTGTTCTGGGTCATGGTCTGTATTAC	1	0.000208424
TCTATTTCTGCTTACGCTGCT_CTTGTTGCCACTATTAATGCTGGTACTAATACCAAT_GTTCTGGCTTACGCTCGTGTTTACTATGTT	1	0.000208424
TCTATTTCTGCTTACGCTGAC_TTTGTTGCCGCTATTGGTATAGGTGGTAGTACCAAT_GTTTACGCTTACCTGGACGCTCTGCCGTCTCTGCTGTTTGTT	1	0.000208424
TCTATTTCTGCTTACGCTGAC_TTTGCTGCCGGTATTACTTACGGTGGTACTACCAAT_GCTCAGTACCAGGCTGACGAATCTTACCTGTTAC	1	0.000208424
TCTATTTCTGCTTACGCTGAC_CTTGTTGCCGGTATTGATCGTGGTGGTACTACCAAT_ATCGGTTACTCTGCTACTTCTATCGCTACTGGTTTCGTTTATTAC	1	0.000208424
TCTATTTCTGCTTACGCTGAC_CTTGTTGCCGCTATTAGTACTGGTACTATTACCAAT_GCTACTTTCTACGACCGTAACCGTCTTACT	1	0.000208424
TCTATTTCTGCTTACGCTGAC_CTTGTTGCCACTATTACTCATGGTAGTATTACCAAT_G	1	0.000208424
TCTATTTCTGCTTACGCTGAC_CGTGTTGCCGCTATTAGTACTGGTACTATTACCAAT_GCTACTTTCTACGACCGTAACCGTCTTACT	1	0.000208424
TCTATTTCTGCTTACGCTGAA_TTTGTTGCCAGTATTGGTTACGGTAGTATTACCTAT_G	1	0.000208424
TCTATTTCTGCTTACGCTCTG_CTTGTTGCCACTATTAGTACTGGTGGTATTACCAAT_GTTTCTGTTCGTACTCAGGGTTACTCTTTCCCGCTTCGTT	1	0.000208424
TCTATTTCTGCTTACGCTCGT_TTTGTTGCCGGTATTGATGACGGTACTACTACCTAT_GCTTACTACGGTGTTAACAAACCGTTTTAC	1	0.000208424
TCTATTTCTGCTTACGCTCGT_TTTGTTGCCGCTATTGGTATCGGTGGTAATACCTAT_GTTACTTACTGGGGTGCTGTTCATTAC	1	0.000208424
TCTATTTCTGCTTACGCTCGT_CTTGTTGCCACTATTGCTGACGGTGGTATTACCTAT_GTTGTTGAAGCTGTTAAACGTGGTTACCGTTCTTCTCTTGAA	1	0.000208424
TCTATTTCTGCTTACGCTGCT_TTTGTTGCCACTATTGGTTACGGTGGTAGTACCAAT_GTTGAACGTTGGTCTGCTGCTGTTTATGAC	1	0.000208424
TCTATTTCTGCTTACGCTCCG_TTTGTTGCCAGTATTAGTGACGGTGCTAATACCAAT_GTTGACGACACTCCGCAGTTCGCTCTGCGTTGGGCTTTTGAC	1	0.000208424
TCTATTTCTGCTTACGCTTAC_CTTGTTGCCGCTATTAGTCATGGTACTAGTACCTAT_GCTCCGACTGCTTCTCGTACGCTTTGTT	1	0.000208424
TCTATTTCTGCTTACGCTTAC_CTTGTTGCCACTATTGGTCCGGGTGGTACTACCAAT_GTTAACCCGGACGTTGACCTGCGTCTTCTG	1	0.000208424
TCTATTTCTGCTTACGCTTAC_CTTGTTGCCACTATTAGTTACGGTACTATTACCAAT_GTTTCTTCTACTACAAATCTTCTTTTCCG	1	0.000208424
TCTATTTCTGCTTACGCTTAC_CTTGGTATTGGTTACGGTACTACTACCAAT_GCTCTGGTTTACAAATACTCTGACACTGACGCTCGTCATTAC	1	0.000208424
TCTATTTCTGCTTACGGTGAC_TTTGTTGCCAGTATTGATATCGGTGGTATTACCTAT_GTTTCGGTTACGTTCTGGAAGGTCTGGGTCAGGACTTTCGT	1	0.000208424
TCTATTTCTGCTTACGGTGAC_TTTGTTGCCACTATTGGTCAGGGTAGTAATACCAAT_GCTTACCCGTACTACCCGAACTACCTTCCG	1	0.000208424
TCTATTTCTGCTTACGGTGAC_TTTGTTGCCACTATTGCTGACGGTGGTAATTCCTAT_GCTCCGGAAACTATCCTACGCGTTGGTGAATACTACTATTCT	1	0.000208424
TCTATTTCTGCTTACGGTGAC_TTTGTTGCCACTATTGCGGACGGTGGTAATCCCTAT_GCTCCGGAAACTATCCTACGCGTGGGTGACTACTACTATTCT	1	0.000208424
TCTATTTCTGCTTACGGTGAC_CTTGTTGCCGGTATTGATCTGGGTACTAATACCAAT_GCTACTTCATCGCTGACACTCAAGGACACTGGTCCGTTTTGG	1	0.000208424
TCTATTTCTGCTTACGGTGAC_CTTGTTGCCGGTATTACTACTGGTAGTAATACCTAT_GCTCGTTCTGACGTTGAACCTATCTTTTGG	1	0.000208424
TCTATTTCTGCTTACGGTGAC_CTTGTTGCCGCTATTGGTCGTGGTGGTAGTACCTAT_GTTACTGGTCAGAACGACGGTGAAGGTTACTCTTCTTATTAC	1	0.000208424
TCTATTTCTGCTTACGGTGAC_CTTGTTGCCGCTATTGATTACGGTAGTAATACCTAT_GTTCCGGGTTACGTTCATTGGTCCTTCCG	1	0.000208424
TCTATTTCTGCTTACGGTGAC_CTTGTTGCCGCTATTACTGACGGTGCTATTACCAAT_GCTGGTCGTGTTGTTTACTCTATCCTTGAC	1	0.000208424
TCTATTTCTGCTTACGGTGAC_TTTGTTGCCGGTATTGCTGGTGGTGCTAGTACCTAT_GCTGGCTACTACTTCTCGTCATTTC	1	0.000208424
TCTATTTCTGCTTACGGTGAC_CTTGTTGCCAGTATTACTCCGGGTGGTACTACCTAT_GTTGTTGCTGGTGGTCGTCCGGACACTGGTTACGACGACTTTCGT	1	0.000208424
TCTATTTCTGCTTACGGTGAC_CTTGTTGCCACTATTGCTACTGGTGCTACTACCAAT_GTTACTTACCGTCTGTCTTACCTGTCTGACAAAGTTTTTCCG	1	0.000208424
TCTATTTCTGCTTACGGTGAC_CTTGACCAAT_GTTGGTCTGGGTGGTTTCCGTGACGAAGGTCGTTCTATGGT	1	0.000208424
TCTATTTCTGCTTACGGTGACTCT_TTTGTTGCCAGTATTGCTGCTGGTAGTAATACCTAT_GCTCGTTACTACTACCTGTCTACTGGTGAAGGTGAACATCCG	1	0.000208424
TCTATTTCTGCTTACGGTGAA_TTTGTTGCCGCTATTGATTCTGGTGGTAGTACCTAT_GCTGGTGACGAACAGACTGACTCTTACGACCGTTTCCTTTAC	1	0.000208424
TCTATTTCTGCTTACGGTGAA_TTTGTTGCCGCTATTACTGACGGTGCTACTACCAAT_GTTCCGGGTGGTGGTTACCGTCATCATTAC	1	0.000208424
TCTATTTCTGCTTACGGTGAA_CTTGTTGCCGGTATTAGTTGGGGTGGTAGTACCTAT_GTTTGGTACGACTGGGAATCTCTGTACTACCAGGACTATGAC	1	0.000208424
TCTATTTCTGCTTACGGTGAC_TTTGTTGCCGCTATTAGTTACGGTGCTATTACCAAT_GTTGTTCTGCAGATCTCGACGCTTTTCCG	1	0.000208424
TCTATTTCTGCTTACGCTTAC_TTTGTTGCCACTATTGATACTGGTGCTACTACCAAT_GTTCGTAACTACGACGTTCAGCTGTATCCG	1	0.000208424
TCTATTTCTGCTTACGGTGAC_TTTGTTGCCGGTATTAATGACGGTACTATTACCAAT_GTTGCTCGTTACGGTTCTGTTGACGTTTACGACGACCATGCT	1	0.000208424
TCTATTTCTGCTTACGGTGAC_CTTGTTGCCGCTATTACTTTCGGTGCTACTACCAAT_GCTCTGTACTGGACCTGAAACTAACTCTCATGACACTCATTCT	1	0.000208424
TCTATTTCTGCTTACGCTTAA_TTTGTTGCCACTATTGGTGAAGGTACTAGTACCAAT_GTTAACTGGGTTTACTTCGAATCTTTTCCG	1	0.000208424
TCTATTTCTGCTTACGCTGTT_TTTGTTGCCGGTATTACTCATGGTGGTATTACCTAT_GCTTCTTGGGGTGACATCGGTACGCTGTTGACGACTTTGAA	1	0.000208424
TCTATTTCTGCTTACGCTGCT_TTTGTTGCCGCTATTAGTGACGGTACTAGTACCAAT_GTTTACTTCTACGGTGCTATCGTTCTTGAC	1	0.000208424
TCTATTTCTGCTTACGCTGTT_TTTGTTGCCGCTATTAGTGAAGGTGGTATTACCAAT_GCTGGTCGTGGTGAAGCTGTTCATTACTACACTTTCCATACT	1	0.000208424
TCTATTTCTGCTTACGCTGTT_CTTGTTGCCACTATTACTGTTGGTAGTACTACCAAT_GCTCTTATATC	1	0.000208424
TCTATTTCTGCTTACGCTGGT_TTTGTTGCCGCTATTAGTAAAGGTGGTAGTACCTAT_GCTGACTCATCGTTGTTTACGCTTACCCGGACTACTATGTT	1	0.000208424
TCTATTTCTGCTTACGCTGGT_TTTGTTGCCGCTATTACTTACGGTACTAGTACCTAT_GCTTACATCTACCAGGGTTACCGTCATCTG	1	0.000208424
TCTATTTCTGCTTACGCTGGT_TTTGTTGCCACTATTGAATGGGGTGGTACTACCTAT_GTTACTGACGGTGGTCCGCATTACCAGCTGTCTGGTCATTAC	1	0.000208424
TCTATTTCTGCTTACGCTGGT_CTTGTTGCCGGTATTGCTGACGGTGCTACTACCTAT_GCTCTGGTTCCGTGGCTGTACTACTATGCT	1	0.000208424
TCTATTTCTGCTTACGCTGGT_CTTGTTGCCAGTATTGCTGACGGTAGTACTACCTAT_GTTTACAAAAACTCTTTCCTGACTTACTACGACGTTTTTTTC	1	0.000208424
TCTATTTCTGCTTACGCTGGT_CTTGTTGCCACTATTAATGACGGTGGTAATACCAAT_GTCGTAACAACTACACTGAACCGCGTAACCTGAACTATGTT	1	0.000208424
TCTATTTCTGCTTACGCTGCT_TTTGTTGCCGGGATTACTCCGGGTAGTAGTACCTAG_GCTGACGACACTAACGAATACCGTGACGACTCTTCTTTTTAC	1	0.000208424
TCTATTTCTGCTTACGCTGCT_TTTGTTGCCGCTATTGCTTACGGTAGTACTACCAAT_GCTGTTTACCCGTACTACTACGTTCTGCCGAAACTGTATCTG	1	0.000208424
TCTATTTCTGCTTACGCTGCT_TTTGTTGCCGCTATTGCTTACGGTAGTAATACCAAT_GTTGACGTTTCTGGTGTTTACTTCCATGCT	1	0.000208424
TCTATTTCTGCTTACGGTACT_CTTGTTGCCAGTATTAATTACGGTAGTATTACCAAT_GCTTACCCGCGTATCCCGACTTACACTGACAACCATCATGAC	1	0.000208424
TCTATTTCTGCTTACGGTACT_CTTGTTGCCGCTATTAATGACGGTACTACTACCAAT_GTTGGTAACATCACTATCCCGCATTATCGT	1	0.000208424
TCTATTTCTGCTTACGGTACT_CTTGTTGCCGCTATTGCTGACGGTACTACTACCTAT_GTTGCTGTTGACACTAACTACTACCATCTG	1	0.000208424
TCTATTTCTGCTTACGGTGAC_TTTGTTGCCGGTATTGATGCTGGTGGTACTACCAAT_GCTAACGTTGAAGGTCGTGTTTACCTTACT	1	0.000208424
TCTATTTCTGCTTACGCTTC_CTTGTTGCCACTATTACTATCGGTAGTACTACCTAT_GTTGGATACACTGAATACTGGTACGGTGACGTTTACCATCTG	1	0.000208424
TCTATTTCTGCTTACGCTTC_CTTGTTGCCACTATTACTATCGGTAGTACTACCTAT_GTTGGTTACACTGAATACTGGTACGGTGACGTTTACCATCTG	1	0.000208424
TCTATTTCTGCTTACGCTTC_CTTGTTGCCGGTATTGGTGGTGGTACTAGTACCAAT_GTTGGTCCGCATGACTCTTACCGTTTTGTT	1	0.000208424
TCTATTTCTGCTTACCCGGGT_TTTGTTGCCAGTATTAGTCTGGGTAGTATTACCAAT_GCTGGTGTTTACGACGCTCAGGACGCTCCGCCGTCTCTTATC	1	0.000208424
TCTATTTCTGCTTACCCGGGT_TTTGTTGCCACTATTACTTACGGTGCTACTACCAAT_GTTGGTCTGTACGACGTTGACCAGTATGCT	1	0.000208424
TCTATTTCTGCTTACCCGGGT_CTTGTTGCCGCTATTGCTAACGGTACTACTACCTAT_GCTCTGTACGGTCCGCTGTACGCTCATCTG	1	0.000208424
TCTATTTCTGCTTACCCGGGT_CTTGTTGCCGCTATTGATGCTGGTGGGATTACCTAT_GTTCCGGTTTGGTACCGTCCGATCCTTTAC	1	0.000208424
TCTATTTCTGCTTACCCGGGT_CTTGTTGCCACTATTGCTCCGGGTACTATTACCAAT_GTTCTGTACCAGGGTATCGACGCTGCTTACTACGTTATCATCTCTGCT	1	0.000208424
TCTATTTCTGCTTACCCGGCT_TTTGTTGCCGCTATTAATCTGGGTGGTACTACCAAT_GTTGACCGTTCTTCTTTCTGGTCTCTTACT	1	0.000208424
TCTATTTCTGCTTACGAATAC_TTTGTTGCCGGTATTAGTGGTGGTGCTATTACCAAT_GTTGACGGTCGTCGTTCTCCGCTGTTTCGT	1	0.000208424
TCTATTTCTGCTTACGAATAC_TTTGTTGCCGGTATTGATTACGGTACTATTACAAAT_GCTACTACTCCGGCTGGTGCTTCTTTTTCT	1	0.000208424
TCTATTTCTGCTTACGAATCT_CTTGTTGCCAGTATTAATGTTGGTACTATTACCAAT_GTTGTTCAGCGTTACCATTACATCTATGGT	1	0.000208424
TCTATTTCTGCTTACGCTTAC_TTTGTTGCCGGTATTAATACTGGTGCTAGTACCTAT_GCGGTTAACTACTTCACTTACGACTTTTAC	1	0.000208424
TCTATTTCTGCTTACGCTTCT_TTTGTTGCCAGTATTAATTACGGTGCTATTACCTAT_GTTCATGACGGTCGTTACGCTCCGTTTTCT	1	0.000208424
TCTATTTCTGCTTACGCTTCT_TTTGTTGCCACTATTGCTGACGGTGGTACTACCAAT_GTTCAGGGTGCTTACCTGAACCTGGGTCGTCGTGTTTTTTAC	1	0.000208424
TCTATTTCTGCTTACGCTTCT_TTTGTTGCCACTATTAGTATCGGTGCTAATACCTAT_GTTGAATACTCTTCTTGGCTGGGTTACGACTCTAACCATTGG	1	0.000208424
TCTATTTCTGCTTACGCTTCT_CTTGTTGCCCTATTGCTGAAGGTAGTAGTACCTAT_GCTCTGTACCTGGACGGTACTACTAACTTCTATCCG	1	0.000208424
TCTATTTCTGCTTACGCTTCT_CTTGTTGCCAGTATTAGTCGTGGTGCTACTACCTAT_GTTGGTAACCCGGACCATACTGGTTACCTGACTCGTTTTTGG	1	0.000208424
TCTATTTCTGCTTACGCTTCT_CTTGTTGCCACTATTGATGAAGGTGGTAGTACCTAT_GCTCATGACCCGTCTCCGTTCTCTGCTTACTCTGACTATTAC	1	0.000208424
TCTATTTCTGCTTACGCTTCT_CTTGTTGCCACTATTAGTGTTGGTGCTAATACCTAT_GTTTGGGTTCCGCTGAACAACGGTCTTCCG	1	0.000208424
TCTATTTCTGCTTACCCGGGT_TTTGTTGCCGGTATTGATCCGGGTGGTACTACCAAT_GTTTACTACGACCCGGACGGTTACAAACGTAAAAACCTTTAC	1	0.000208424
TCTATTTCTGCTTACGCTTAC_TTTGTTGCCGGTATTGGTTCGGTAGTAATACCAAT_GTTTCTTACGAACTGTTCGGTGGTTGGTACATCTCTCATAAC	1	0.000208424
TCTATTTCTGCTTACCCGGGT_TTTGTTGCCGGTATTGGTCCGGGTAGTATTACCAAT_GCTTTCTACCTGTGGCATTACCGTACTACTCTACTACTTTGCT	1	0.000208424
TCTATTTCTGCTTACCCGGTT_CTTGTTGCCACTATTAATACTGGTAGTAGTACCAAT_GCTCGTGGTCCGCTGGGTCGTTTCTTTGAC	1	0.000208424
TCTATTTCTGCTTACCCGGCT_CTTGTTGCCGCTATTGGTTACGGTAGTAGTACCTAT_GTTATTAC	1	0.000208424
TCTATTTCTGCTTACCCGGCT_CTTGTTGCCGGTATTGATTACGGTGCTACTACCTAT_GCTGACACTAACGGTCCGTCTATCCATTCT	1	0.000208424
TCTATTTCTGCTTACCCGGCT_CTTGTTGCCGGTATTGCTTCTGGTGCTAATACCAAT_GCTGACTGGGCTGTTGACCCGGACCATCCG	1	0.000208424
TCTATTTCTGCTTACCCGGCT_TTTGTTGCCACTATTGATACTGGTGGTAGTACCTAT_GCTAACTACCCTGAAAGGTGACGTTTATGAA	1	0.000208424
TCTATTTCTGCTTACCCGTAC_CTTGTTGCCGCTATTAATTACGGTAGTAGTACCAAT_GTTGCTGTTATCTGGCCGTGGTTCCGTGACCGTGACTTTTC	1	0.000208424
TCTATTTCTGCTTACCCGTAC_CTTGTTGCCGCTATTAATCGTGGTAGTAATACCTAT_GTTCCGCAGCTGTCTTACGACGGTCATCCG	1	0.000208424
TCTATTTCTGCTTACCCGTAC_CTTGTTGCCAGTATTGGTCAGGGTAGTAGTACCTAT_GTTTACGTTCCGGCTGTTACTAACTTTTAC	1	0.000208424
TCTATTTCTGCTTACCCGTAC_CTTGTTGCCAGTATTGCTCTGGGTAGTAGTACCTAT_GTTACTACTGCTGCTCTGACTTACGGTACTTACGAATATGAC	1	0.000208424
TCTATTTCTGCTTACCCGTAC_CTTGTTGCCAGTATTACTGCTGGTACTAATACCAAT_GTTACTGGTCCGTCTACTGGTGGTGGTTACACTTCTCATTCT	1	0.000208424
TCTATTTCTGCTTACCCGTAC_CTTGTTGCCACTATTGCTAACGGTACTAATACCAAT_GTTCAGCCGGGTGGTGGTACTGTTGACGACGGTCTGTATCGT	1	0.000208424
TCTATTTCTGCTTACCCGTAC_CTTGTTGCCACTATTAATGGTGGTACTACTACCAAT_GTTTACCCGCAGTACAACGAACATTAC	1	0.000208424
TCTATTTCTGCTTACCCGGTT_TTTGTTGCCGGTATTGCTTCTGGTGGTAATACCTAT_GCTGACTCTGTTTACCGTCCGTCTCATGAC	1	0.000208424
TCTATTTCTGCTTACCCGGTT_TTTGTTGCCGCTATTGATTCTGGTGCTACTACCAAT_GCTTACTCTACTGCTCATGGTGTTTACCCGCATCAGTATGAC	1	0.000208424
TCTATTTCTGCTTACCCGGTT_TTTGTTGCCACTATTGCTTTCGGTGGTATTACCTAT_GCTCTGTGGTCTAACTTCCTGGACTATGGT	1	0.000208424
TCTATTTCTGCTTACCCGGTT_CTTGTTGCCAGTATTAATCCGGGTAGTACTACCTAT_GCTTTCGCTTACTACTACCATCCGTACGTTGTTGCTCATGCT	1	0.000208424
TCTATTTCTGCTTACCCGGTT_CTTGTTGCCACTATTACTTTCGGTGCTACTACCAAT_GTTACTACTGGTTACTCTTACGTTCAGTACGTTTACCATGCT	1	0.000208424
TCTATTTCTGCTTACCCGGTT_CTTGTTGCCACTATTACTTTCAGTGCTACTACCAAT_GTTACTACTGGTTACTCTTACGTTCAGTACGTTTACCATGCT	1	0.000208424
TCTATTTCTGCTTACCCGGTTTC_CTTGTTGCCAGTATTGATCAGGGTACTAGTACCAAT_GTTAAAGCTTCTAAAGCTCTGTGGCATGAC	1	0.000208424
TCTATTTCTGCTTACGGTGAA_CTTGTTGCCGCTATTGGTTACGGTGCTAGTACCAAT_GCTCGTTACTCTGACTACCTGTACCTGCGTTACCAGCATGAC	1	0.000208424
TCTATTTCTGCTTACGCTTAC_TTTGTTGCCGGTATTGATTCTGGTGGTATTACCTAT_GCTGACTACTCTCCGTGGTTCGACGACGTTTACATCCTTCGT	1	0.000208424
TCTATTTCTGCTTACGCTTAC_TTTGTTGCCGGTATTAATTCTGGTACTACTACCAAT_GTTCAGCAGAACTACCGTGACTGGGACGTTTGGTACCATGGT	1	0.000208424
TCTATTTCTGCTTACGGTAAC_TTTGTTGCCACTATTGGTGACGGTGCTACTACCTAT_GCTACTTCTCGTGCTCGTTACTGGTTTCTG	1	0.000208424
TCTATTTCTGCTTACGGTAAC_CTTGTTGCCGCTATTGGTTGGGGTACTAGTACCTAT_GCTGAACCGGGTACTCAGGGTTACTACATCCGTGCTTCTCATCAG	1	0.000208424
TCTATTTCTGCTTACGGTAAC_CTTGTTGCCGCTATTGATTACGGTACTATTACCTAT_GCTGCTTTCTCTTGGTACCAGTGGATCGACAAATGGTATTAC	1	0.000208424
TCTATTTCTGCTTACGGTAAC_CTTGTTGCCAGTATTAATTACGGTGCTAGTACCTAT_GCTCAGGACGTTGCTCCGGACTACTACAAAGAAGGTCATGAC	1	0.000208424
TCTATTTCTGCTTACGGTAAA_TTTGTTGCCGCTATTGGTGGTGGTACTAGTACCTAT_GTTCGTCTGGGTTTCTACTACCAGTTTGAC	1	0.000208424
TCTATTTCTGCTTACGGTAAA_CTTGTTGCCGCTATTGGTGAAGGTAGTAGTACCAAT_GCTACTGAACAGGAACCGACTGTTGGTTCTGTTCGTCATTAC	1	0.000208424
TCTATTTCTGCTTACGGTAAA_CTTGTTGCCAGTATTGGTGACGGTGCTAATACCAAT_GTTTACACTAACGACGACTCTGTTTTTAC	1	0.000208424
TCTATTTCTGCTTACGGCGTT_CTTGTTGCCAGTATTAATCCGGGTACTAGTACCTAT_GCTGACACTCAGACTACTTACTACCTTAAC	1	0.000208424
TCTATTTCTGCTTACGCTTC_CTTGTTGCCACTATTAATGGTGGTACTATTACCTAT_GCTACTGACTACCCGGAAGCTTCTCGTCCGTACGGTCATGGT	1	0.000208424
TCTATTTCTGCTTACGCT_TTTGTTGCCGGTATTGCTGACGGTAGTACTACCAAT_GCTGGTCCGGGTTACTTCTACCCGCCGGTTTCTTACCGTCTTGGT	1	0.000208424
TCTATTTCTGCTTACGCT_CTTGTTGCCGGTATTGATTACGTTGGTAATACCTAT_GTTTCTGACGGTGACCGTTACTACTTTGCT	1	0.000208424
TCTATTTCTGCTTACGCTTTC_TTTGTTGCCGCTATTGATACTGGTGGTAATACCTAT_GCTCGTGCTCCGTCTACTCATAACGGTTGGGTTTGGCTTGCT	1	0.000208424
TCTATTTCTGCTTACGCTTTC_TTTGTTGCCAGTATTGGTGCTGGTACTAGTACCAAT_GTTGTTGGTGACGAATACCGTGTTTGGGGTAACTACTATTTC	1	0.000208424
TCTATTTCTGCTTACGCTTTC_CTTGTTGCCACTATTAGTTCTGGTAGTACTACCAAT_GCTTCTTTCCCGACTGTTCGTTACCATCTG	1	0.000208424
TCTATTTCTGCTTACGCTTGG_TTTGTTGCCGGTATTGCTTCTGGTGCTAGTACCAAT_GCTTTCGGTGCTCAGTACCTGAACGTTGACACTGGTTTTGAC	1	0.000208424
TCTATTTCTGCTTACGCTTGG_TTTGTTGCCAGTATTGGTGTTGGTGGTAGTACCAAT_GCTTACCATGTTTACATCGTTCAGTTTGAC	1	0.000208424
TCTATTTCTGCTTACGCTTGG_TTTGTTGCCAGTATTGATGACGGTGGTACTACCAAT_GCTCAGCTGGACTGGACTGACGCTGGTTACAACGGTCATACT	1	0.000208424
TCTATTTCTGCTTACGGTAAC_TTTGTTGCCAGTATTACTTACGGTGCTACTACCTAT_GTTCACTTCGAATACGGTTGGTCTCGTACTGACTACTATTTC	1	0.000208424
TCTATTTCTGCTTACGCTTAC_TTTGTTGCCGGTATTGATAACGGTACTAATACCAAT_GCTACTTCTCCGCATGGTGCTTTTTAC	1	0.000208424
TCTATTTCTGCTTACGGTACTCT_TTTGTTGCCGGTATTACTGAAGGTACTATTACCAAT_GCTCTGTACGTTCGTCCGTGGTACTTTTTC	1	0.000208424
TCTATTTCTGCTTACGGTACT_CTTGTTGCCACTATTGCTTACGGTGCTATTACCAAT_GTTTACCGTACTCTGCATCGTTCTTTTATC	1	0.000208424
TCTATTTCTGCTTACGCTTAC_TTTGTTGCCGCTATTGCTGGTGGTGGTACTACCTAT_GTTGCTCCGGTTTACTACCGTGACCATACT	1	0.000208424
TCTATTTCTGCTTACGCTTCT_TTTGTTGCCGCTATTAGTGACGGTGGTATTACCTAT_GCTGCTTACCCGCGTCAGTACACTCATTGG	1	0.000208424
TCTATTTCTGCTTACGCTTAC_TTTGTTGCCGCTATTGCTACGGGTAGTAATACCAAT_GCTACTGACTACGACGGTGGTCCGGTTGACGCTTACCTTCAG	1	0.000208424
TCTATTTCTGCTTACGCTTAC_TTTGTTGCCGCTATTGATTGGGGTGGTATTACCAAT_GTTATCACTCGTTACGTTGACTACTACCTGTGGGGTTATTCT	1	0.000208424
TCTATTTCTGCTTACGCTTAC_TTTGTTGCCGCTATTGATATCGGTGCTAGTACCAAT_GTTTACGTTTCTGGTAACTACTTCCATTATCGT	1	0.000208424
TCTATTTCTGCTTACGCTTAC_TTTGTTGCCGCTATTAATTCTGGTACTAATACCAAT_GTTTCTGCTACTCCGGAATCTGACTCTGTTGCTCAGTTTGTT	1	0.000208424
TCTATTTCTGCTTACGCTTAC_TTTGTTGCCGCTATTAATTCTGGTACTAATACCAAT_GTTTCTGCTACTCCAGAATCTGACTCTGTTGCGCAGTTTGTT	1	0.000208424
TCTATTTCTGCTTACGCTTAC_TTTGTTGCCAGTATTGCTCAGGGTGCTAGTACCTAT_GTTGACCAGAAAGCTTACACTCCGTACATACCGTTATCTG	1	0.000208424
TCTATTTCTGCTTACGCTTAC_TTTGTTGCCAGTATTGATATCGGTACTATTACCTAT_GTTTCTACTACGTTGACAACACTCATTCT	1	0.000208424
TCTATTTCTGCTTACGCTTAC_TTTGTTGCCAGTATTACTTTCGGTGCTAGTACCAAT_GCTTCTTTCTACATCTCTCTGCCGCTTTAC	1	0.000208424
TCTATTTCTGCTTACGCTTAC_TTTGTTGCCAGTATTAATCCGGGTGGTACTACCAAT_GTTACTTCTACTGCTTTCCTGGGTCATTTC	1	0.000208424
TCTATTTCTGCTTACGCTTAC_TTTGTTGCCACTATTGGTCTGGGTGCTAATACCAAT_GCTTACGCTCAGTACTGGAACCGTTACGGTGACGGTTATGAA	1	0.000208424
TCTATTTCTGCTTACGCTTAC_TTTGTTGCCACTATTGATGACGGTAGTATTACCTAT_GCTGAAACTGTCGAAGGTTCTCGTGTTTACCGTTACCATTAC	1	0.000208424
TCTATTTCTGCTTACGCTTCT_TTTGTTGCCGCTATTAATACTGGTAGTAATACCAAT_GTTTACCTGGCTCCGGACTACTACCCGACTCGTGTTCATAAC	1	0.000208424
TCTATTTCTGCTTACGCTTCT_TTTGTTGCCGGTATTAATACTGGTAGTACTACCAAT_GCTTCTCGTCAGTACGAACTGTTCTATGAC	1	0.000208424
TCTATTTCTGCTTACGCTTAC_TTTGTTGCCACTATTAATGTTGGTACTACTACCAAT_GCTTACATCGTTTACGACGTCTACGCTTACCATCCG	1	0.000208424
TCTATTTCTGCTTACGGTAAA_CTTGTTGCCAGTATTAGTGTTGGTGCTAGTACCTAT_GCTATCTCTTACTCTGGTCTGACTCATTAC	1	0.000208424
TCTATTTCTGCTTACGGTACT_CTTGTTGCCACTATTAGTCCGGGTACTAGTACCAAT_GCTCAGTACATCTCTTTCTACCTGTTTACT	1	0.000208424
TCTATTTCTGCTTACGGTGAA_CTTGTTGCCGCTATTGGTCAGGGTGGTAGTACCTAT_GCTTCGTTTACCATATCGGTGGTTACTACTACGGTTATACT	1	0.000208424
TCTATTTCTGCTTACGGTCTG_TTTGTTGCCGGTATTGATTCTGGTGCTACTACCTT_GCTGGTGACGACTCTCGTTACATCGGTCTGTTTGTT	1	0.000208424
TCTATTTCTGCTTACGGTCTG_TTTGTTGCCGCTATTGCTTCGGTGCTAGTACCAAT_GTTGGTGACCATCAG	1	0.000208424
TCTATTTCTGCTTACGACCTG_CTTGTTGCCGCTATTGATGTTGGTGGTACTACCAAT_GTTGGTCCGGACGGTTCTTACTCTCATGGT	1	0.000208424
TCTATTTCTGCTTACGACCTG_CTTGTTGCCACCATTAGTACTGGTACTAATACCTAT_GCTCCGCTGTCTATCGACGCTTACTACTCTCTTACCATTTC	1	0.000208424
TCTATTTCTGCTTACGACCGT_TTTGTTGCCGCTATTGATCCGGGTAGTAGTACCAAT_GCTCAGTCTTCTGACACTCAGCATTATGGT	1	0.000208424
TCTATTTCTGCTTACGACCGT_TTTGTTGCCGCTATTAGTTACGGTACTAGTACCAAT_GTTACCAGTACCTGACTCAGGCTGACCGTTCTCCGCTTTAC	1	0.000208424
TCTATTTCTGCTTACGACCGT_TTTGTTGCCAGTATTGCTTCTGGTGCTACTACCAAT_GTTTCTGACGAACAGTACCTGTGGGGTGGTGACCCGCTTTAC	1	0.000208424
TCTATTTCTGCTTACGACCGT_TTTGTTGCCAGTATTGCTTCAGGTGCTACTACCAAT_GTTTCTGACGAACAGTACCTGTGGGGTGGTGACCCGCTTTAC	1	0.000208424
TCTATTTCTGCTTACGACGAC_CTTGTTGCCGGTATTGCTTACGGTAGTACTACCTAT_GTTCTGATCGTTTACTACGAAGACTATCTG	1	0.000208424
TCTATTTCTGCTTACGACGAC_TTTGTTGCCACTATTAATGACGGTGGTAATACCTAT_GCTCGTGACGACGAACGTATCACTTATGAC	1	0.000208424
TCTATTTCTGCTTACGACCGT_CTTGTTGCCGGTATTGATTACGGTACTAATACCAAT_GCTAAAGACAACTCTCAGGCTTCTTTTTAC	1	0.000208424
TCTATTTCTGCTTACGACGCT_CTTGTTGCCAGTATTACTAACGGTAGTATTACCTAT_GCTTCCGTGACTCTCTGGTTTCTTACTACAAATCTCTTTAC	1	0.000208424
TCTATTTCTGCTTACGACGCT_TTTGTTGCCGCTATTGGTGTTGGTACTAGTACCTAT_GCTTCTCGTTGGCCGATCCTGTCTATCTACCGTCCGCATTTC	1	0.000208424
TCTATTTCTGCTTACGACGCT_TTTGTTGCCGCTATTGCTGTTGGTGCTATTACCCTAG_GCTTACTACATCTCTCGTTTCACTCTTACT	1	0.000208424
TCTATTTCTGCTTACGACGCT_TTTGTTGCCACTATTGGTTACGGTGGTAATACCAAT_GCTGTTTACTTCGGTAACACTGAATTTTTC	1	0.000208424
TCTATTTCTGCTTACGACGCT_TTTGTTGCCACTATTGCTCAGGGTGGTAATACCAAT_GCTTACTCTAAACAGGCTTGGCCGCATCGT	1	0.000208424
TCTATTTCTGCTTACGACGCT_TTTGTGGCCAGTATTGGTGACGGTACTAGTACCTAT_GTTTCTCGTTACTACGTTTACTCTCGTGTTGGTCCGTATGAC	1	0.000208424
TCTATTTCTGCTTACGACGCT_CTTGTTGCCGCTATTGCTTTCGGTGGTATTACCTAT_GCTCCGTACGACGGTAAAGGTCGTTACGGTGACTCTCTTTAC	1	0.000208424
TCTATTTCTGCTTACGACGCT_CTTGTTGCCGCTATTGCTGGTGGTACTAGTACCAAT_GGTTTACTGGGGTGTTATCGGTTTCGACCTGTACACTCATGCT	1	0.000208424
TCTATTTCTGCTTACGACCTG_CTTGTTGCCGGTATTAATGCTGGTACTAATACCTAT_GCTTACTACACTCGTTTCGCTCGTCTTCCG	1	0.000208424
TCTATTTCTGCTTACGACGCT_CTTGTTGCCGCTATTGATTCTGGTGCTACTACCAAT_GTTCGTACTTCTGTACTACGGTGACTGG	1	0.000208424
TCTATTTCTGCTTACGACCTG_TTTGTTGCCACTATTAGTCTGGGTGGTAATACCTAAT_GTTGACCATACTTACTACAAAAACGCTTCTGACGCTCATTGG	1	0.000208424
TCTATTTCTGCTTACGACCTG_TTTGTTGCCAGTATTGCTACTGGTGGTAGTACCAAT_GCTACTGAACGTCGTACTATCGCTCATCGT	1	0.000208424
TCTATTTCTGCTTACGCTATC_TTTGTTGCCGGTATTGGTGACGGTGCTACTACCTAT_GTTCGTGATACCGTGACGAAATCTCTGTTTCTATCCTTTAC	1	0.000208424
TCTATTTCTGCTTACGAATCT_CTTGTTGCCGCTATTAGTTACGGTACTAGTACCTAT_GCTCGTTTCTGGGTTGACGGTTACACTTACGGTGTTTTTAAA	1	0.000208424
TCTATTTCTGCTTACGACCTG_TTTGTTGCCGGTATTGGTTGGGGTGGTATTACCAAT_GCTCAGATCCTGCCGTACCAGTACTTTGTT	1	0.000208424
TCTATTTCTGCTTACGACGAC_CTTGTTGCCAGTATTGGTTACGGTGGTATTACCAAT_GCAGTATGGT	1	0.000208424
TCTATTTCTGCTTACGACGAC_CTTGTTGCCAGTATTACTCCGGGTACTACTACCAAT_GCTGGTTACGACATCTCTTACCATTAC	1	0.000208424
TCTATTTCTGCTTACGACGAC_CTTGTTGCCACTATTGGTGACGGTGCTAATACCTAT_GCTGACGGTTACGACTCTTACCCGCTGGCTCTGTCTTTTCTG	1	0.000208424
TCTATTTCTGCTTACGACGAC_CTTGTTGCCACTATTGCTGAAGGTAGTATTACCTAT_GCTGACGCTTACGGTTACTACTACCGTACTTACTCTCATCTG	1	0.000208424
TCTATTTCTGCTTACGACGAC_CTTGTTGCCACTATTGATCCGGGTAGTACTACCAAT_GCTGGTACTTACTACGACGGTGGTTATACT	1	0.000208424
TCTATTTCTGCTTACGACGAC_CTTGTTGCCACTATTGATACTGGTGGTAGTACCAAT_GCTATCAACGTTGACGTTTACGCTGGTGACGACCGTGGTTATGCT	1	0.000208424
TCTATTTCTGCTTACGACGAC_CGTGTTGCCGATATTGGTCAGGGTACTAATACCAAT_GCTTACGGTGGTCCGGCTGACGACCTGTACAACCAGTATGTT	1	0.000208424
TCTATTTCTGCTTACGACGAA_TTTGTTGCCGGTATTAATGACGGTGCTAGTACCTAT_GCTCCGGACCTGTACAACTGGGACTATTCT	1	0.000208424
TCTATTTCTGCTTACGACGAA_TTTGTTGCCGCTATTGATCCGGGTAGTACTACCAAT_GTTCAGGACTCTTACGGTTACGTTCTTGGT	1	0.000208424
TCTATTTCTGCTTACGACGAA_TTTGTTGCCAGTATTGGTAACGGTGCTAATACCTAT_GCTGACTACGGTGTTCCGCAGTACCGTCGTAACCGTCATGTT	1	0.000208424
TCTATTTCTGCTTACGACCTG_TTTTTTGCCGCTATTACTACTGGTGGTAATACCTAT_GTTCTGGGGGGGCATACTGACGGTTGGGGGGAAATCCATACT	1	0.000208424
TCTATTTCTGCTTACGACCTG_TTTGTTGCCGGTATTGATTACGGTGGTAATACCTAT_GTTACTCCGGACGACCCGGACTGGCATGGT	1	0.000208424
TCTATTTCTGCTTACGACGAC_TTTGTGCCGCTATTGCTGTTGGTGGTAGTACCAAT_GCTCCGTACGCTGACCAGGGTGACCATACT	1	0.000208424
TCTATTTCTGCTTACGACCTG_TTTGTTGCCGCTATTGGTGTTGGTAGTACTACCAAT_GCTCTGATCTTCCCGTACATCGTTTACGGTCCGGTTCTTGTT	1	0.000208424
TCTATTTCTGCTTACGACCTG_TTTGTTGCCAGTATTAGTTTCGGTAGTAGTACCAAT_GTTGTTCTGCGTGACGCTTACGACCATCGT	1	0.000208424
TCTATTTCTGCTTACGCTCAA_CTTGTTGCCACTATTGATGTTGG_GCTCTGCAGGACATCGACTCGCTTTTTACGTT	1	0.000208424
TCTATTTCTGCTTACGACGCT_CTTGTTGCCGCTATTACTCCGGGTGGTAATACCTAT_GTTTACGTTGCTTCTTTCCATCCGTATGCT	1	0.000208424
TCTATTTCTGCTTACGACGCT_CTTGTTGCCAGTATTACTGGTGGTGCTAATACCTAT_GCTCAGTACTACCGTTCTGTTGTTCATGCT	1	0.000208424
TCTATTTCTGCTTACGACAAC_TTTGTTGCCGGTATTGGTGACGGTGCTACTACCAAT_GCTCAGCAGGGTTACGAACTGCCGTTTGAC	1	0.000208424
TCTATTTCTGCTTACGACAAC_TTTGTTGCCGCTATTAATTCTGGTACTATTACCTAT_GCTCGTAAAACTGGTTCTCGTCCGTTTTCT	1	0.000208424
TCTATTTCTGCTTACGACAAC_TTTGTTGCCAGTATTGGTCCGGGTGGTAGTACCAAT_GTTTACGACCGTTCTCTGATCAACCATTAC	1	0.000208424
TCTATTTCTGCTTACGACAAC_TTTGTTGCCAGTATTAGTTCTGGTAGTACTACCTAT_GCTTACGGTGCTGAAGTTGCTCCGCTTGGT	1	0.000208424
TCTATTTCTGCTTACGACAAC_TTTGTTGCCAGTATTACTGCTGGTGGTAGTACCAAT_GTTTACTACGGTAACAAAGCTCTGCATTC	1	0.000208424
TCTATTTCTGCTTACGACAAC_CTTGTTGCCGGTATTGGTCGTGGTAGTAATACCAAT_GTTAAACGTAACGGTTACGTTAAATTTGGT	1	0.000208424
TCTATTTCTGCTTACGACAAC_CTTGTTGCCGCTATTGGTGCTGGTGCTATTACCTAT_GCTCGTGTTCTGAACGAATCTCATACTTCTGACTCTCTTAAC	1	0.000208424
TCTATTTCTGCTTACGACAAC_CTTGTTGCCAGTATTAGTGACGGTACTACTACCTAT_GTT	1	0.000208424
TCTATTTCTGCTTACGACACT_GTTGTTGCCAGTATTACTGACGGTGCTATTACCAAT_GCTGACCTGACTTCTTTCAACTACTTTCGT	1	0.000208424
TCTATTTCTGCTTACGACAAC_CTTGTTGCCAGTATTAATGCTGGTAGTACTACCAAT_GCTGTTCCGGTTGCTTACCTTCAG	1	0.000208424
TCTATTTCTGCTTACGACAAC_CTTGTTGCCACTATTGGTCTGGGTGGTAATACCTAT_GCTGGTCAGGGTCGTGACTACATCCTTGGT	1	0.000208424
TCTATTTCTGCTTACGACAAC_CTTGTTGCCACTATTGCTCCGGGTAGTAATACCTAT_GTTCCGGACTACTCTTACGACTCTTATCGT	1	0.000208424
TCTATTTCTGCTTACGACAAA_TTTGTTGCCGCTATTACTTACGGTACTACTACCAAT_GCTGACGGTACTGAATACCATGCTCATCCG	1	0.000208424
TCTATTTCTGCTTACGACAAA_CTTGTTGCCAGTATTGATATCGGTGGTACTACCTAT_GTTTACACTGACGGTTCTTACAACTACCCGGACATCCTTGAC	1	0.000208424
TCTATTTCTGCTTACGAATGG_TTTGTTGCCGCTATTGCTCTGGGTGGTACTACCAAT_GCTTTCGGTCCGGACCGTTGGATCCTGTACCCGGCTTTTGC	1	0.000208424
TCTATTTCTGCTTACGAATGG_TTTGTTGCCACTATTAGTTACGGTACTAATACCAAT_GTTTACGTTGTTGAAGCTCCGCCGCTTCTG	1	0.000208424
TCTATTTCTGCTTACGAATGG_CTTGTTGCCGGTATTGATTACGGTAGTACTACCTAT_GTTGCTGACGGTCGTTCTGCTGGTCGTTGGTACATCCTTGAC	1	0.000208424
TCTATTTCTGCTTACGACACGAC_CTTGTTGCCACTATTACTGACGGTAGTACTACCTAT_GCTGTTTCTATCAACCAGTACCCGCATCTG	1	0.000208424
TCTATTTCTGCTTACGACGCT_CTTGTTGCCAGTATTGCTTACGGTGCTAGTACCTAT_GCTGATCTGTTCTGGGTAACTACTTTTCT	1	0.000208424
TCTATTTCTGCTTACGACACT_CTTGTTGCCACTATTACTGTTGGTGCTAGTACCAAT_GCTACTTACCCGGTTACTACTTACCTTACT	1	0.000208424
TCTATTTCTGCTTACGACACT_CTTGTTGCCGCTATTAGTCTGGGTAGTAATACCAAT_GCTTACACTCCGGTTTCTACTGACCATGGT	1	0.000208424
TCTATTTCTGCTTACGACGCT_CTTGTTGCCAGTATTAATTCTGGTGGTAGTACCAAT_GCTCAGTACGACCTGGCTTACGACTATGGT	1	0.000208424
TCTATTTCTGCTTACGACGAC_TTTGTTGCCACTATTACTCCGGGTAGTACTACCTAT_GCTACTTACTACCATGCTCCGCAGTATTAC	1	0.000208424
TCTATTTCTGCTTACGACGCTGAC_TTTGTTGCCAGTATTACTTACGGTGGTATTACCTAT_GTTGGTAAATACTACCGTCCGGGTCATGCT	1	0.000208424
TCTATTTCTGCTTACGACGAC_TTTGTTGTCGGTATTGATGTTGGTGCTACTACCTAT_GCTGACGTTGGTTCTACCTGGAATATTAC	1	0.000208424
TCTATTTCTGCTTACGACGAC_TTTGTTGCCGGTATTGCTTACGGTACTAATACCTAT_GCTTTCGGTGTTTCTGACGGTGCTCATTAC	1	0.000208424
TCTATTTCTGCTTACGACGAC_TTTGTTGCCGGTATTGATGGTGGTAGTAGTACCAAT_GCTACTCGTGGTTACTCTTACCCGGACGTTTACAAATTTGGT	1	0.000208424
TCTATTTCTGCTTACGACGAC_TTTGTTGCCGCTATTGCTTGGGGTGCTATTACCAAT_GTTGAATGGGACCGTGGTGACGAATTTTTC	1	0.000208424
TCTATTTCTGCTTACGACGAC_TTTGTTGCCGCTATTGCTGAAGGTGCTATTACCTAT_GCTCTGGACTTCGACGCTTTCGGTTTTACT	1	0.000208424
TCTATTTCTGCTTACGACGAC_TTTGTTGCCGCTATTGCTCGTGGTGGTATTACCAAT_GCTTACATCGCTCATGACCGTGCTTATGAA	1	0.000208424
TCTATTTCTGCTTACGACGAC_TTTGTTGCCGCTATTACTTGGGGTGCTAGTACCTAT_GCTTACGTTGTTTACAAAACTCATTATTAC	1	0.000208424
TCTATTTCTGCTTACGACGAC_TTTGTTGCCGCTATTACTTACGGTACTATTACCAAT_GCTCTGGTTTCTTCTGTTGGTACTACTGACGACCAGCTTAAC	1	0.000208424
TCTATTTCTGCTTACGACGAC_TTTGTTGCCGCTATTACTTACGGTACTATTACCAAT_GATCTGGTTTCTTCTGTTGGTACTACTGACGACCAGCTTAAC	1	0.000208424
TCTATTTCTGCTTACGACGAC_TTTGTTGCCACTATTAGTTACGGTGCTATTACCTAT_GCTGCTTACTGGCGTGACTACTACTCTCGTGTTGTTTATGCT	1	0.000208424
TCTATTTCTGCTTACGACCGT_TTTGTTGCCAGTATTAATTACGGTACTACTACCAAT_GCTTACTGGGCTTACATCGCTCTGTATACT	1	0.000208424
TCTATTTCTGCTTACGACCGT_CTTGTTGCCGGTATTAGTGACGGTGCTAGGACCAAT_GTGCTGACGACACTTATGAC	1	0.000208424
TCTATTTCTGCTTACGCTATC_CTTGTTGCCGGTATTGCTTACGGTACTAGTACCTAT_GTTCGTGACCCGACTAACCAGGTTCATCCG	1	0.000208424
TCTATTTCTGCTTACGACAAC_CTTGTTGCCAGTATTGGTAAAGGTGGTACTACCTAT_GCTCGTACTTACTCTAAACGTTATCCG	1	0.000208424
TCTATTTCTGCTTACGACACT_CTTGTTGCCACTATTGGTTACGGTGGTATTACCAAT_GTTGAAACTTACCCGGGTTCTTACTCTAACGCTGTTCATCCG	1	0.000208424
TCTATTTCTGCTTACCCGCAG_TTTGTTGCCGCTATTACTCAGGGTGCTAATACCTAT_GGTTGTTCGTGACTACGTTGGTTCTGACCCGTTCAACTTTTAC	1	0.000208424
TCTATTTCTGCTTACGGTCAT_CTTGTTGCCGGTATTAGTACTGGTGGTATTACCAAT_GTTGACCAGTACTGGGTTGGTTACTCTCGTTGGAAACATCGT	1	0.000208424
TCTATTTCTGCTTACGGTCCG_CTTGTTGCCGGTATTAGTCAGGGTGCTACTACCTAT_GCTAAACGTGACGTTGGTTCTCTGGGTTACGCTGAACATCAG	1	0.000208424
TCTATTTCTGCTTACGGTGCT_CTTGTTGCCGGTATTGCTTACGGTGGTAGTACCAAT_GTTGACATCGACGACTACGGTGTTTACATCAACGGTCTTGCT	1	0.000208424
TCTATTTCTGCTTACGGTGCT_CTTGTTGCCGGTATTACTGACGGTGCTAATACCAAT_GTTTTCCATGCTGACACTTGGGGTTACTACCGTGCTCATTAC	1	0.000208424
TCTATTTCTGCTTACGGTGCT_CTTGTTGCCGCTATTACTGACGGTGAGTAGTACCTAT_GTTTACGGTAACCTGTACCGTGCTTGGCGTTACCTGCTTTAC	1	0.000208424
TCTATTTCTGCTTACGGTGCT_CTTGTTGCCACTATTGCTTACGGTGGTATTACCAAT_GTTACTGCTGCTCAGACTATCGGTACTTACTACGTTCATGAC	1	0.000208424
TCTATTTCTGCTTACGGTGCT_CTTGTTGCCACTATTGCTAAAGGTACTACTACCTAT_GCTGACTACTACAACCGTCCGACTCTGGACGACACTCATTAC	1	0.000208424
TCTATTTCTGCTTACGGTGCT_CTTGTTGCCACTATTAGTTACGGTGCTATTACCTAT_GTTTACCGTACTCTGTTAAACCGTATTCT	1	0.000208424
TCTATTTCTGCTTACGGTGCT_CTTGTTGCCACTATTAGTATCGGTGGTATTACCAAT_GCTCAGATCAACTACATCTACTACGGTCGTTACTATTAC	1	0.000208424
TCTATTTCTGCTTACGGTCTG_TTTGTTGCCACTATTGGTCTGGGTGGTAATACCAAT_GTTGAAACTTCTCTGGCTTACCCGTTTTAC	1	0.000208424
TCTATTTCTGCTTACGGTCTG_CTTGTTGCCGGTATTGATCCGGGTAGTACTACCTAT_GCTCCGTGGTACGACGGTAACAACCTTGGT	1	0.000208424
TCTATTTCTGCTTACGGTCTG_CTTGTTGCCGCTATTGGTCCGGGTGGTAATACCAAT_GCTGCTGGTTGGGACCCGTACCATGACCAGGTTGAATATGGT	1	0.000208424
TCTATTTCTGCTTACGGTATC_CTTGTTGCCACTATTGGTACTGGTAGTAATACCTAT_GTTTCTTACCGTACTCGTTGGGACGTTCTGCTGGGTCTTTAC	1	0.000208424
TCTATTTCTGCTTACGGTCAG_TTTGTTGCCAGTATTGATCATGGTGGTACTACCAAT_GCTTGGGGTGCTGACCGTCTGTCTGTTGGTGACAAACTTGTT	1	0.000208424
TCTATTTCTGCTTACGGTCAG_TTTGTTGCCAGTATTAATTACGGTGCTAGTACCTAT_GCTAACCCGACTGGTGACGACTGGGACTACGACGAATATTCT	1	0.000208424
TCTATTTCTGCTTACGGTCAG_CTTGTTGCCGGTATTGGTGCTGGTAGTAGTACCAAT_GTTTTCTACCGTACTGCTTACTACCCGGACATCGGTCATTAC	1	0.000208424
TCTATTTCTGCTTACGGTCAG_CTTGTTGCCGGTATTAATTACGGTGGTAGTACCAAT_GTTTACGGTGACCGTTCTGACGGTAACGCTGAGACCGTGACCATGTT	1	0.000208424
TCTATTTCTGCTTACGGTCAG_CTTGTTGCCGGTATTAATTACGGTGGTAGTACCAAT_GTTTACGGTGACCGTTCTGACGGTAACGCTGACGACCGTGACCATGTT	1	0.000208424
TCTATTTCTGCTTACGGTATC_TTTGTTGCCGTTGATGAAGGTAGTAGTACCTAT_GTTGACGCTGCTGACTTCTACCAGTTTTGG	1	0.000208424
TCTATTTCTGCTTACGGTGCT_TTTGTTGCCACTATTGCTTACGGTACTATTACCAAT_GCTGCTAAATCTCATGACAACAAACTTGAC	1	0.000208424
TCTATTTCTGCTTACGGTATC_TTTGTTGCCACTATTGGTGGTGGTACTAGTACCAAT_GTTTACGACGTTGACTACGTTCTGGTTCCGGTTTACCATTAC	1	0.000208424
TCTATTTCTGCTTACGGTGCT_TTTGTTGCCGCTATTAATGTTGGTACTATTACCAAT_GTTTACCCGTACGACGGTGTTTCGCTAAATCTGACCTTCTG	1	0.000208424
TCTATTTCTGCTTACGGTGCT_TTTGTTGCCGGTATTAATGAAGGTGGTAATACCAAT_GTTCTGGACACTCTGACTTGGGTTTATGAC	1	0.000208424
TCTATTTCTGCTTACGGTGAC_TTTGTTGCCGGTATTGATTCGGTGGTACTACCTAT_GCTCTGAACACTGAACTGCGTTCTACTAAACTGTCTCATCGT	1	0.000208424
TCTATTTCTGCTTACGGTGAC_TTTGTTGCCGGTATTGGTGACGGTGGTACTACCAAT_GCTTCTTACTACGCTTGGCCGCTGTGGCCGGGTTCTCATCAG	1	0.000208424
TCTATTTCTGCTTACGGTACT_CTTGTTGCCGGTATTGCTGACGGTGCTAATACCAAT_GTTTTCTACGACGTTTACTCTTCTAACGGTGCTTCTCATTTC	1	0.000208424
TCTATTTCTGCTTACGGTGCT_TTTGTTGCCGGTATTGGTTTCGGTGGTACTACCAAT_GCTGGTGTTTACGCTCTGTGGTACTATCAG	1	0.000208424
TCTATTTCTGCTTACGGTGGT_TTTGTTGCCGGTATTACTTACGGTGCTATTACCAAT_GTTGTTCTGGGTTCTGACGACTACTATGGT	1	0.000208424
TCTATTTCTGCTTACGGTGGT_TTTGTTGCCACTATTAATTCTGGTACTATTACCAAT_GCTGAATACGACTACCGTGTTCGTCATCAG	1	0.000208424
TCTATTTCTGCTTACGGTGGT_TTGTCAGGGTGCTATTACCTAT_GTTTACTACCAGATCGGTCAGGCTTACAACCATGAACCGCGTGACCAGTATTAC	1	0.000208424
TCTATTTCTGCTTACGGTGGT_CTTGTTGCCGGTATTGGTATCGGTGGTAATACCAAT_GCTCATTCTTACGACTACGGTACTCAGCCGACTTGGCTTTAC	1	0.000208424
TCTATTTCTGCTTACGGTGGT_CTTGTTGCCGGTATTGCTCCGGGTACTAGTACCAAT_GTTTTCGGTTACTACAACGACTTTGAC	1	0.000208424
TCTATTTCTGCTTACGGTGGT_CTTGTTGCCGGTATTAGTTACGGTAGTTTACCTAT_GCTTCTTTCCTGTCTGGTTACGTTTACGACCTTACT	1	0.000208424
TCTATTTCTGCTTACGGTGGT_CTTGTTGCCGGTATTACTGAAGGTACTACTACCAAT_GCTACTGACTTCACTTACCGTGTTCTTTAC	1	0.000208424
TCTATTTCTGCTTACGGTGGT_CTTGTTGCCGCTATTGCTGACGGTAGTAATACCTAT_GCTTACTCTCTGTCTTACTTCTACCATCGT	1	0.000208424
TCTATTTCTGCTTACGGTGGT_CTTGTTGCCGCTATTGCTCGTGGTACTAATACCAAT_GCTGACGCTGCTTACGGTCGTGCTCTTTAC	1	0.000208424
TCTATTTCTGCTTACGGTGGT_CTTGTTGCCAGTATTAGTGTTGGTACTAGTACCAAT_GCTGGTTACCCGTCTGGTATCCGTCTTACT	1	0.000208424
TCTATTTCTGCTTACGGTGGT_CTTGTAGCCGCTATTAGTTTCGGTGGTATTACCAAT_GCTCCGGGTACTTGCTGGTGCTGTTGGTACCTGGACTATACT	1	0.000208424
TCTATTTCTGCTTACGGTGCT_TTTGTTGCCGGTATTGGTTACGGTGCTAGTACCAAT_GCTCATTACGGTTACGCTTACACTCAGCAGGTTACTTTTGTT	1	0.000208424
TCTATTTCTGCTTACGGTGCT_CTTGTTGCCACTATTACTGTTGGTACTAGTACCTAT_GTTGCTACTCGTCGTGACCAGGTTTACTTCGGTTACCTTCGT	1	0.000208424
TCTATTTCTGCTTACGGTGCT_TTTGTTGCCGCTATTGCTGGTGGTGCTAATACCAAT_GTTCGTTACACTCGTGCTCCGTGGCATGAA	1	0.000208424
TCTATTTCTGCTTACGGTCCG_CTTGTTGCCAGTATTACTGTTGGTAGTACTACCTAT_GCTTACCCGTACGACGCTGACGTTGAATCTGGGTTTTTCT	1	0.000208424
TCTATTTCTGCTTACGGTATC_TTTGTTGCCACTATTAATCGTGGTGGTAGTACCAAT_GTTGTTTACATCGACGGTGACCATCCGCTGGGTGGTCTTGTT	1	0.000208424
TCTATTTCTGCTTACGGTATC_CTTGTTGCCGGTATTAGTGCTGGTGGTAATACCTAT_GCTCCGTACATCGACGCTTCTCTTAAACT	1	0.000208424
TCTATTTCTGCTTACGGTCGT_TTTGTTGCCGGTATTGCTTGGGGTGGTAATACCAAT_GCTTCTATCGACTCTCTGTCTCGTCATCAG	1	0.000208424
TCTATTTCTGCTTACGGTCGT_TTTGTTGCCGCTATTAGTGACGGTACTATTACCAAT_GTTTCTAACTACGGTCTGACTCGTCCGTACTACAAACATGTT	1	0.000208424
TCTATTTCTGCTTACGGTCGT_TTTGTTGCCGCTATTAATGGTGGTACTAATACCAAT_GCTCGTGCTTACCCGCTGGGTGCTTACGCTCGTTCTCATAAA	1	0.000208424
TCTATTTCTGCTTACGGTCGT_TTTGTTGCCAGTATTAGTTCTGGTGGTATTACCAA_GTTCTGTACGGTGACGTTGGTCAGGACTACTACCTGTATCCG	1	0.000208424
TCTATTTCTGCTTACGGTCGT_CTTGTTGCCGGTATTAGTCTGGGTAGTATTACCTAT_GCTAACCTGCTGGACTCTCATGGTTATGGT	1	0.000208424
TCTATTTCTGCTTACGGTCGT_CTTGTTGCCAGTATTGGTGTTGGTAGTAGTACCAAT_GCTCTGGAATGGTACATCGGTCTGCTGTACGACCATCTG	1	0.000208424
TCTATTTCTGCTTACGGTCGT_CTTGTTGCCAGTATTGGTCCGGGTACTACTACCAAT_GTTGACGGTTACCCGGCTTACACTTTTTAC	1	0.000208424
TCTATTTCTGCTTACGGTCGT_CTTGTTGCCAGTATTGGTCCGGGTACTACTACCAAT_GTTGAAGGTTACCCGGCTTACACTTTTTAC	1	0.000208424
TCTATTTCTGCTTACGGTCGT_CTTGTTGCCACTATTGGTCGTGGTACTACTACCTAT_GCTGGTCCGCATGATCGTTGGCAGTACTGGAACTACCATTAC	1	0.000208424
TCTATTTCTGCTTACGGTCCT_TTTGTTGCCGCTATTGATCCGGGTAGTATTACCTAT_GCTGGTACTTCTGACGTTCATACTCCGCGTCCGGGTTTTGAC	1	0.000208424
TCTATTTCTGCTTACGGTCCG_TTTGTTGCCGGTATTAATGCTGGTGCTACTACCAAT_GCTTACCCGGACCGTCTGCTGAAACTTGAC	1	0.000208424
TCTATTTCTGCTTACGGTCCG_TTTGTTGCCGCTATTGATTACGGTACTACTACCAAT_GTTGCTGGTGTTTACGACACTCTTGGT	1	0.000208424
TCTATTTCTGCTTACGGTCCG_TTTGTTGCCACTATTGATGGTGGTGGTACTACCAAT_GCTGACGACTTCCCGCTGTCTCCGTGGTACGGTTACCATACT	1	0.000208424
TCTATTTCTGCTTACGGTCCG_TTTGTTGCCACTATTAATTCTGGTGCTACTACCAAT_GCTGCTAAATACTGTTACGCTGACGACGAAACTGACCATCAG	1	0.000208424
TCTATTTCTGCTTACGGTCCG_TTTGTTGCCACTATTAATTCTGGTGCTACTACCAAT_GCTGCTAAATACGGTTACGCTGACGTCGAAACTGACCATCAG	1	0.000208424
TCTATTTCTGCTTACGGTCCG_TTGTTGCCACTATTACTGACGGTACTACTACCTAT_GCTTACCAGTACGACATCACTTACTACAAACTGCGTCATTCT	1	0.000208424
TCTATTTCTGCTTACGGTCCG_CTTGTTGCCGGTATTGGTTACCTGGGTAGTATTACCAAT_GCTCCGGTTTACCCGTACCCGGTTGTTAACGACGGTCATGGT	1	0.000208424
TCTATTTCTGCTTACGGTCGT_TTTGTTGCCGGTATTGGTTACGGTACTACTACCTAT_GTTGGTGACGGTCGTTACTACGAACCGGACTCTTCTCATTTC	1	0.000208424
TCTATTTCTGCTTACGGTATC_TTTGTTGCCACTATTAATACTGGTGCTATTACCTAT_GCTTGGCGTTCTTCTGACGTTTCTATGGT	1	0.000208424
TCTATTTCTGCTTACGGTCGT_TTTGTTGCCGGTATTGGTTACGGTACTACTACCTAT_GTTGGTGACGGTTGTTACTACGAACCGGACTCTTCTCATTTC	1	0.000208424
TCTATTTCTGCTTACGGTCAT_CTTGTTGCCGGTATTACTTACGGTGGTACTACCAAT_GCTCTGCGTCTGGCTACTTTCTTACGGTGACTACTCTCTTCGT	1	0.000208424
TCTATTTCTGCTTACGGTATC_CTTGTTGCCGGTATTACTTACGGTGGTAGTACCAAT_GCTTCTAACGCTACTGGTCGTGACCCGTACATCTACTATCAG	1	0.000208424
TCTATTTCTGCTTACGGTATC_CTTGTTGCCACTATTGCTTACGGTGCTAATACCTAT_GCTTACCTGCGTAACTCCTACCTGTATCTG	1	0.000208424
TCTATTTCTGCTTACGGTCTG_CTTGTTGCCGCTATTACTACTGGTGGTAGTACCAAT_GTTTACGACTACTACCGTCCGGACCTTGAC	1	0.000208424
TCTATTTCTGCTTACGGTATC_CTTGTTGCCACTATTGATTACGGTACTATTACCAAT_GTTGCTGCTGACTACACTGGTGGTCATTGG	1	0.000208424
TCTATTTCTGCTTACGGTATC_CTTGTGCTAATACCTAT_GCTTACGACGCTGTTTACTACGACTACGGTTACACTCATTCT	1	0.000208424
TCTATTTCTGCTTACGGTACT_TTTGTTGCCGGTATTGGTCCGGGTAGTATTACCAAT_GTTTTCAACGACTACCGTATCACTGGTCAGTACCGTCTTCTG	1	0.000208424
TCTATTTCTGCTTACGGTACT_TTTGTTGCCGGTATTACTTACGGTGGTAGTACCTAT_GCTTACGCTTACTACGGTTACACTGACCGTGGTCATCATACT	1	0.000208424
TCTATTTCTGCTTACGGTACT_TTTGTTGCCGGTATTACTCGTGGTAGTAATACCAAT_GCTAAATGGGACGGTCCGCGTGAATACTATCTG	1	0.000208424
TCTATTTCTGCTTACGGTACT_TTTGTTGCCGCTATTGATGGTGGTAGTAATACCAAT_GTTTACTACCAGGCTTACGACCGTTACGACGGTTTCTATCCG	1	0.000208424
TCTATTTCTGCTTACGGTACT_TTTGTTGCCAGTATTGCTTACGGTGGTAGTACCAAT_GTTCGTCTGGACCGTGACGACTGGCTTCCG	1	0.000208424
TCTATTTCTGCTTACGGTACT_TTTGTTGCCAGTATTGATGACGGTGCTATTACCTAT_GTTTCTACTTACCATGACTACGTTTACCTGACTACTCATGGT	1	0.000208424
TCTATTTCTGCTTACGGTACT_TTTGTTGCCAGTATTAGTGACGGTAGTAGTACCTAT_GCTTTCGGTCTGGGTTTCTTCGCTTATCGT	1	0.000208424
TCTATTTCTGCTTACGGTACT_TTTGTTGCCAGTATTACTTACGGTGGTACTACCAAT_GTTGGTGCTCGTGACATCCTGACTCATTTC	1	0.000208424
TCTATTTCTGCTTACGGTACT_TTTGTTGCCACTATTGCTTTCGGTACTATTACCAAT_GTTCGTCTGGTTCATGGTCAGACTTACGGTCAGTACCATTAC	1	0.000208424
TCTATTTCTGCTTACGGTCAG_TTTGTTGCCGCTATTGCTCGTGGTAGTAATACCAAT_GTTACTTTCACTGTTGACTCTGACCTTGGT	1	0.000208424
TCTATTTCTGCTTACGGTCAG_TTTGTTGCCGCTATTGCTGTTGGTGCTAATACCAAT_GCTTACAAAGTTTTCGACGTTTACCATACT	1	0.000208424
TCTATTTCTGCTTACGGTCAT_CTTGTTGCCACTATTACTTGGGGTACTAATACCTAT_GTTGAAAAAGGTCCGTACTCTTACGTTACTACTGGTTATGTT	1	0.000208424
TCTATTTCTGCTTACGGTCTG_CTTGTTGCCAGTATTGATTACGGTGCTAGTACCTAT_GTTGGTCGTGTTTACGGTTACACTATCGACTACTCTTATACT	1	0.000208424
TCTATTTCTGCTTACCCGCAT_CTTGTTGCCGGTATTGATTGGGGTGCTAGTACCAAT_GTTTCTATCGCTTACTCTCATGCTTTCTCTGTTTACTTTGTT	1	0.000208424
TCTATTTCTGCTTACCCGCGT_CTTGTTGCCAGTATTGATTCGGTACTAATACCAAT_GTTGTTGCTGACTACGGTGACACTCTTTAC	1	0.000208424
TCTATTTCTGCTTACCCGCGT_CTTGTTGCCGCTATTAGTGTTGGTGGTAGTACCAAT_GCTCGTACTAACCAGCCGGTTTACCATGTT	1	0.000208424
TCTATTTCTGCTTACCTGGAC_TTTGTTGCCGGTATTGGTGCTGGTAGTATTACCTAT_GTTGGTTCTGACCGTCCGTACGCTTTTTAC	1	0.000208424
TCTATTTCTGCTTACCTGGAC_TTTGTTGCCGGTATTAATGTTGGTGGTAGTACCAAT_GCTGTTCGTTCTCGTCGTGGTGTTTCTACTCGTCGTCATTAC	1	0.000208424
TCTATTTCTGCTTACCTGGAC_TTTGTTGCCGCTATTAATTACGGTGGTACTACCAAT_GTTTACACTACTTACGCTTACCAGCATGCT	1	0.000208424
TCTATTTCTGCTTACCTGGAC_TTTGTTGCCACTATTAATGAAGGTGCTAGTACCAAT_GCTTGGTCTTCGGTGGTATCGGTGCTACTTGGGACCATGTT	1	0.000208424
TCTATTTCTGCTTACCTGGAC_CTTGTTGCCGGTATTACTCATGGTGGTATTACCAAT_GTTTCTTACGACGACCAGAACACTTGGGACCCGGTTCATCGT	1	0.000208424
TCTATTTCTGCTTACCTGGAA_CTTGTTGCCGCTATTAATGACGGTACTAGTACCTAT_GTTTACCAGACTTCTCGTTCTTGGGGTTACCAGGACCTTTTC	1	0.000208424
TCTATTTCTGCTTACCTGCTG_TTTGTTGCCGCTATTACTACTGGTGGTATTACCTAT_GTTGGTCGTGGTGGTGACGACCTGGCTTCTCCGTACTATTAC	1	0.000208424
TCTATTTCTGCTTACCTGGGT_TTTGTTGCCGGTATTGGTTACGGTACTAGTACCAAT_GCTCTGGTTGACGACGACGGTCGTCCGTGGCGTGAACTGGAACTTGAC	1	0.000208424
TCTATTTCTGCTTACCTGGTT_CTTGTTGCCACTATTAATACTGGTGCTAATACCTAT_GCTAACGCTTACCCGGGTTCTCAGCATCTG	1	0.000208424
TCTATTTCTGCTTACCTGTCT_TTTGTTGCCAGTATTAATCTGGGTGGTACTACCAAT_GTTGGTTTCCGTTCTTACCGTATCTACGACACTACTGACTACTATGAA	1	0.000208424
TCTATTTCTGCTTACCTGTAC_TTTGTTGCCACTATTGCTGTTGGTACTAGTACCTAT_GTTCTGCGTCAGTCTTCTGGTGGTCATGTT	1	0.000208424
TCTATTTCTGCTTACCTGTCT_TTTGTGCCGGTATTGATCCGGGTACTACTACCAAT_GTTTACACTACTTTCACTACTTCTTATCCG	1	0.000208424
TCTATTTCTGCTTACCTGTCT_CTTGTTGCCGGTATTGCTTACGGTGGTACTACTACCAAT_GTTAAAACTTCTGACACTGTTCAGCATTAC	1	0.000208424
TCTATTTCTGCTTACCTGTCT_CTTGTTGCCGGTATTGATTGGGGTGCTAATACCTAT_GTT	1	0.000208424
TCTATTTCTGCTTACCTGTCT_CTTGTTGCCGCTATTGCTTACGGTAGTAGTACCAAT_GCTGACATCTACCCGTACCTGGTTTTTTGG	1	0.000208424
TCTATTTCTGCTTACCTGTCT_CTTGTTGCCAGTATTAGTTACGGTGGTAATACCAAT_GCTTTCGACGGTTCTAACGACGACCAGTACGTTTACTATGAC	1	0.000208424
TCTATTTCTGCTTACCTGTAC_TTTGTTGCCGGTATTAATTGGGGTGCTAATACCAAT_GTTTTCTACCGTACTAACTACTGGTACCAGGACGGTCTTTTC	1	0.000208424
TCTATTTCTGCTTACCTGGAC_TTTTTTGCCGGTATTAATGTGGGGGGTACAACAAAT_GCTGTTTACTTCTCTACTGACGACTATGAC	1	0.000208424
TCTATTTCTGCTTACCTGTAC_TTTGTTGCCGCTATTGGTCTGGGTACTACTACCAAT_GCTTACTCTGACTACGACCTGGGTAACTACGTTTACTATTGG	1	0.000208424
TCTATTTCTGCTTACCTGGCTACT_CTTGTGCCACTATTGGTTCGGTGGTAGTACCAAT_GCTGACGACCCGTTCTACGTTCGTTTTTAC	1	0.000208424
TCTATTTCTGCTTACCTGGCT_TTTGTTGCCGCTATTACTTACGGTGCTAGTACCAAT_GTTGCTCGTTACTACTACTACCGTTATGCT	1	0.000208424
TCTATTTCTGCTTACCTGTGG_CTTGTTGCCACTATTAATTCGGTACTATTACCTAT_GTTCGTTACGCTTACACTCGTCAGCTTCAG	1	0.000208424
TCTATTTCTGCTTACCTGTCT_TTTGTTGCCGCTATTACTTCTGGTGCTATTACCAAT_GCTGTTGTTGACCGTGACTGGGACTTCATCTACCCGCATGGT	1	0.000208424
TCTATTTCTGCTTACCTGCTG_CTTGTTGCCGCTATTGATTACGGTAGTACTACCAAT_GCTGACTACTACTCTAACAACACTTACGACGCTCTGCTTTAC	1	0.000208424
TCTATTTCTGCTTACCTGGCT_TTTGTTGCCGGTATTGCTACTGGTACTATTACCTAT_CTGGACACTGTTTGGCGTGGTAAAAAAGGTTACTATTAC	1	0.000208424
TCTATTTCTGCTTACCTGGGT_TTTGTTGCCGGTATTGGTGGTGGTGGTAGTAACAAT_GCTCATGTTTCTGAAGAAATCTACGGTCTGGACGAACTTTCT	1	0.000208424
TCTATTTCTGCTTACCTGGGT_TTTGTTGCCGGTATTAATTGGGGTACTAATACCTAT_GTTGTTGACGAACAGCGTGAACGTCATTGG	1	0.000208424
TCTATTTCTGCTTACCTGGGT_TTTGTTGCCGGTATTAATCGTGGTAGTAATACCAAT_GTTTCTTACTCTACTCCGTCTGTTCATAAC	1	0.000208424
TCTATTTCTGCTTACCTGGGT_TTTGTTGCCGCTATTGCTTACGGTGGTAATACCAAT_GCTTTCTACCCGTACGACTACGCTACTTACGACGACCATCAT	1	0.000208424
TCTATTTCTGCTTACCTGGGT_TTTGTTGCCGCTATTAGTTACGGTGGTAATACCAAT_GTTGACGAAGGTCAGTACTTCGCTGCTTACATCGACTTTGTT	1	0.000208424
TCTATTTCTGCTTACCTGGGT_CTTGTTGCCGGTATTGGTCAGGGTACTAATACCAAT_GTTTACTGGGGTCAGTGGGACTGGTTTGCT	1	0.000208424
TCTATTTCTGCTTACCTGGGT_CTTGTTGCCGCTATTGTAGTACTACCAAT_GTTGGTGGTGCTGTTACTGTTGCTTCATCGGTGTTTATGAC	1	0.000208424
TCTATTTCTGCTTACCTGGGT_CTTGTTGCCGCTATTACTTACGGTGGTAATACCTAT_GTTATCTCTTACTACGTTGGTACTTACTACTACGACTATTAC	1	0.000208424
TCTATTTCTGCTTACCTGGGT_CTTGTTGCCAGTATTGATACTGGTACTAGTACCAAT_GCTTTCTCTGTTGAAGACTACTTTCAG	1	0.000208424
TCTATTTCTGCTTACCTGGGT_CTTGTTGCCAGTATTACTTCTGGTGCTACTACCAAG_GTTACTGGTCCGGAAGACTGGCTGTTCCTGACTGTTCATCGT	1	0.000208424
TCTATTTCTGCTTACCTGGCT_TTTGTTGCGCTTTGCTGGTGGTAGTACTACCAAT_GCTCAGTACTACTACTTCCCGTCTCATGGT	1	0.000208424
TCTATTTCTGCTTACCTGGCT_TTTGTTGCCGGTATTAATGACGGTAGTACTACCTAT_GCTCTGGTTTTCCTGGGTAACCTGTATGCT	1	0.000208424
TCTATTTCTGCTTACCTGGTAC_TTTGTTGCCACTATTGATCGTGGTAGTACTACCAAT_GTTTTCGCTTCTGAACCGGAAGGTCGTCTGCCGGCTCTTCGT	1	0.000208424
TCTATTTCTGCTTACCTGGCT_TTTGTTGCCAGTATTGCTGACGGTGGTAATACCTAT_GTTTTCTCTGGTGTTGACTTCGACGAAAAACTGATCCATGAC	1	0.000208424
TCTATTTCTGCTTACGAAGAC_TTTGTTGCCGGTATTAGTGACGGTACTACTACCTAT_GTTTACTACAACACTTCTCTCGTGACTCTATCGGTCCGCTTATC	1	0.000208424
TCTATTTCTGCTTACCTGTAC_TTTGTTGCCGCTATTGGTACTGGTAGTAGTACCAAT_GCTTTCGACGGTGGTCAGGACACTTATCCG	1	0.000208424
TCTATTTCTGCTTACCTGTAC_TTTGTTGCCAGTATTGATCGTGGTGCTAGTACCAAT_GCTTCTCAGCTGCGTGACGCTGGTCATAAC	1	0.000208424
TCTATTTCTGCTTACCATGAC_TTTGTTGCCACTATTGATCCGGGTACTAGTACCAAT_GTTGCTCTGCACGAAGCTCATTCTTATCGT	1	0.000208424
TCTATTTCTGCTTACCATGAC_CTTGTTGCCGCTATTGGTGACGGTAGTAATACCAAT_GCTTGGGACTACCTGTACACTGACTTTGTT	1	0.000208424
TCTATTTCTGCTTACCATGAC_CTTGTTGCCACTATTGCTGACGGTACTAGTACCAAT_GTTCCGGACGACGGTGACTCTTACCTCTCT	1	0.000208424
TCTATTTCTGCTTACCATCTG_TTTGTTGCCGGTATTAGTGACGGTGGTAATACCAAT_GCTCAGTACTACTACGCTTCTCTGCTGGTTTACTCTTTTCCG	1	0.000208424
TCTATTTCTGCTTACCATCTG_CTTGTTGCCGGTATTGCTGGTGGTAGTAATACCTAT_GTTCGTGAACTGTGGGG	1	0.000208424
TCTATTTCTGCTTACCATCGT_CTTGTTGCCAGTATTAATGCTGGTAGTACTACCAAT_GCTCGTTGGCGTAAACCGGCTGGTCATATC	1	0.000208424
TCTATTTCTGCTTACCATCGT_CTTGTACCAAT_GCTCGTACTCAGTTCTTCGGTACTTCTTACTACGACCATGAC	1	0.000208424
TCTATTTCTGCTTACCATCCG_TTTGTTGCCGCTATTAATTACGGTACTAGTACCTAT_GTTCAGTCTGACTGGCAGACTTACGGTGGTGACTACCTTGAC	1	0.000208424
TCTATTTCTGCTTACCATACT_CTTGTTGATGACGGTGCTACTACCTAT_GTTCTGCGTTCTTACTTCGTTCACTATAAC	1	0.000208424
TCTATTTCTGCTTACCATTAC_CTTGTTGCCACTATTGCTTCTGGTGCTATTACCTAT_GTGACTACGGTCGTTATTAC	1	0.000208424
TCTATTTCTGCTTACCATAAC_CTTGTTGCCACTATTGATGACGGTGGTAATACCTAT_GTCTGGCTTACCCGGTTCGTTCTGTTGTTATCGACGACCATGCT	1	0.000208424
TCTATTTCTGCTTACCAGTGG_CTTGTTGCCGGTATTAATTACGGTACTATTACCAAT_GATTACGTTCTGCAGCTGATCGGTTTTGTT	1	0.000208424
TCTATTTCTGCTTACCAGTGG_CTTGTTGCCAGTATTAATATCGGTACTATTACCAAT_GTTCTGACTACGGTTTCGGTTCTTGGGACTATTAC	1	0.000208424
TCTATTTCTGCTTACCAGTGG_CTTGTTGCCACTATTAATATCGGTGGTATTACCAAT_GTTGACGACCGTCCGGACGTTGACCATTAC	1	0.000208424
TCTATTTCTGCTTACCAGTCT_TTTGTTGCCAGTATTACTGCTGGTAGTAGTACCAAT_GTTTACTGGGACACTTACCCGTGGTACTCACTGTTTTTCAT	1	0.000208424
TCTATTTCTGCTTACCAGTCT_CTTGTTGCCACTATTGATTACGGTGCTAATACCAAT_GTTCCGCGTCAGACTTACGCTTCTTATGCT	1	0.000208424
TCTATTTCTGCTTACCAGTAC_TTTGTTGCCGGTATTGGTGACGGTGCTACTACCTAT_GCTGGTCCGTGGTCTCTGACTGCTACTTTCGGTTACCATCCG	1	0.000208424
TCTATTTCTGCTTACCATGAC_TTTGTTGCCAGTATTGCTCGTGGTACTAATACCTAT_GCTGGTGACTACGGTGACGCTGACTGGCGTGACCCGTTTGGT	1	0.000208424
TCTATTTCTGCTTACCTGTAC_TTTGTTGCCGCTATTAATGCTGGTAGTACTACCTAT_GTTTTCTACTACTGGGCTTACGTTTCTATCATCGACCTTTCT	1	0.000208424
TCTATTTCTGCTTACCATGCT_CTTGTTGCCGGTATTGGTGACGGTACTATTACCTAT_GTTTGGCCGCCGGGTTCTGACCCGTTTGTT	1	0.000208424
TCTATTTCTGCTTACCATCCG_CTTGTTGCCGGTATTAATCTGGGTAGTACTACCAAT_GTTCGTCTGGTTTACTCGAACGTCTTTCT	1	0.000208424
TCTATTTCTGCTTACCTGTAC_TTTGTTGCCAGTATTACTTGGGGTGGTACTACCAAT_GTTCATCAGTGGCGTATCCGTGCTTACTCTTACTACTTTGGT	1	0.000208424
TCTATTTCTGCTTACCTGTAC_TTTGTTGCCACTATTAATCCGGGTGCTAATACCAAT_GTTTACATCAAATACAACTACTCTGACCTGCGTACTTTTTCT	1	0.000208424
TCTATTTCTGCTTACCTGGTT_CTTGTTGCCGCTATTACTCGTGGTACTACTACCTAT_GTTCCGTACTACTACTCTTTCATCGAAGACGACTACCTTGCT	1	0.000208424
TCTATTTCTGCTTACCTGTAC_CTTGTTGCCGGTATTAGTTACGGTGCTAATACCAAT_GTTGGTTCTTACCCGGGTTCTCCGCTTGAC	1	0.000208424
TCTATTTCTGCTTACCTGTAC_CTTGTTGCCGCTATTGATATCGGTGCTAATACCTAT_GCTTACACTCTGTCTGCTGCTACTCGTTTTGCT	1	0.000208424
TCTATTTCTGCTTACCTGTAC_CTTGTTGCCGCTATTACTACTGGTAGTAATACCAAT_GCTTACTCTACTGCTTACGTTTACTTCAACGTTTCTCATCTG	1	0.000208424
TCTATTTCTGCTTACCTGTAC_CTTGTTGCCAGTATTGGTCCGGGTGCTAATACCAAT_GCTCCGTCTTACTACCGTCGTTACTCTCTGGGTGACTATTTC	1	0.000208424
TCTATTTCTGCTTACCTGTAC_CTTGTTGCCAGTATTGATGTTGGTGGTAATACCAAT_GCGAATCTGGTGACCGTGCTGCTTATTAC	1	0.000208424
TCTATTTCTGCTTACCTGTAC_CTTGTTGCCAGTATTGATGGTGGTACTAGTACCTAT_GTTTACTACCCGTTCACTGACTCTAGTTTCCTGCATTAC	1	0.000208424
TCTATTTCTGCTTACCTGTAC_CTTGTTGCCAGTATTACTGGTGGTGGTAATACCTAT_GTTGCTCCGTCTCATGACGGTGACCTTATC	1	0.000208424
TCTATTTCTGCTTACCTGTAC_CTTGTTGCCAGTATTACTGAAGGTGGTAATACCTAT_GTTTACCTGGACTACGCTGTTTCTCTTCTG	1	0.000208424
TCTATTTCTGCTTACCTGTAC_CTTGTTGCCACTATTAGTATCGGTAGTACTACCTAT_GCTTCTGACCAGAACTCTTACGGTGGTGGTGACTACTTTGAC	1	0.000208424
TCTATTTCTGCTTACCTGGTT_TTTGTTGCCAGTATTGCTTGGGGTACTAGTACCAAT_GCTCCGTACTACAACGACGACGAAGATGGTTTCACTTTTTAC	1	0.000208424
TCTATTTCTGCTTACCTGGTT_CTTGTTGCCGGTATTGGTCCGGGTGGTAATACCAAT_GTTCCGTACGAACAGTCTTCTTCTTACTACCGTAACTTTTC	1	0.000208424
TCTATTTCTGCTTACCGTCAG_TTTGTTGCCGGTATTGCTCCGGGTGCTATTACCAAT_GTTCGTCGTTACCCGGACGGTCCGCTTCTG	1	0.000208424
TCTATTTCTGCTTACCGTCAG_TTTGTTGCCGCTATTGATTCTGGTACTATTACCTT_GTTGTTTACAAAGGTTAC	1	0.000208424
TCTATTTCTGCTTACCGTCAG_TTTGTTGCCACTATTGCTTACGGTACTAGTACAT_GTTCAGCCGTACCGTGGTCATTACAACGGTTCTTACCATGGT	1	0.000208424
TCTATTTCTGCTTACCATGCT_TTTGTTGCCGCTATTGGTATCGGTACTAATACCAAT_GCTTGGTACGACTCTTACGACCGTTACCATGAC	1	0.000208424
TCTATTTCTGCTTACCAGTAC_TTTGTTGCCGGTATTGATTACGGTACTAGTACCAAT_GCTCATGCTTAGTACTCTCAGACTTTTCCG	1	0.000208424
TCTATTTCTGCTTACGAAGCT_CTTGTTGCCAGTATTGATTACGGTGGTATTACCTAT_GTTCTGTCCGTTACGACGCTCGTTATCCG	1	0.000208424
TCTATTTCTGCTTACGAAGCT_CTTGTTGCCAGTATTGCTGCTGGTAGTAATACCAAT_GCTGGTGTTGTTGCTACTGACCGTACTCGTCGTAAACATTCT	1	0.000208424
TCTATTTCTGCTTACCGTGAC_TTTGTTGCCAGTATTGCTCGTGGTAGTACTACCAAT_GTTCAGGACGACATCTACGTTGCTACTGTTTACACTTTTATC	1	0.000208424
TCTATTTCTGCTTACCGTGAC_TTTGTTGCCAGTATTACTTACGGTGGTACTACCAAT_GTTTACGCTTACACAAAGGTACTGACCGTGGTGTTCTTGTT	1	0.000208424
TCTATTTCTGCTTACCGTGAC_TTTGTTGCCAGTATTAATTACGGTGCTAGTACCTAT_GTTCTGAACTACGGTTACATCGCTTACCAGTACGGTTATGAC	1	0.000208424
TCTATTTCTGCTTACCGTGAC_CTTGTTGCCGGTATTGCTGGTGGTGGTAGTACCTAT_GTTGTTGGTAAATCTTACCATGTTCTTTAC	1	0.000208424
TCTATTTCTGCTTACCGTGAC_CTTGTTGCCGGTATTGATCGTGGTGGTAGTACCTAT_GTTGACTACGACGGTTACGTTCCGTTTGTT	1	0.000208424
TCTATTTCTGCTTACCGTGAC_CTTGTTGCCGCTATTGATACTGGTGGTAGTAATACCAAG_GTTGGTCCGTTCGGTTACGGTTACTACGAACGTTACTATGAC	1	0.000208424
TCTATTTCTGCTTACCGTGAC_CTTGTTGCCGCTATTAATGCTGGTAGTAATACCAAT_GTTCCGGCTTCCGTTGGGACGTTCTTTAC	1	0.000208424
TCTATTTCTGCTTACCTGCGT_CTTGTTGCCAGTATTGGTTACGGTAGTAATACCAAT_GCTTGCCCGGACCGTACTTGGGCTTACGACGACCCGTTTTAC	1	0.000208424
TCTATTTCTGCTTACCTGCTG_CTTGTTGCCGCTATTGATTACGGTAGTACTACCAAT_GCTGACTACTACACTAACAACACTTACGACGCTCTGCTTTAC	1	0.000208424
TCTATTTCTGCTTACGGTGGT_TTTGTTGCCGGTATTGATACTGGTGGTAGTACCTAT_GTTCGTCAGGTTGTTACTGGTTACTTTGCT	1	0.000208424
TCTATTTCTGCTTACGAAACT_TTTGTTGCCGGTATTGGTGTTGGTGCTAATACCAAT_GCTTTCTACTCTGCTTTCGTTGACCATTAC	1	0.000208424
TCTATTTCTGCTTACGAACGT_TTTGTTGCCAGTATTGGTTCTGGTAGTAGTACCAAT_GCTGACAACCCGCCGTTCGGTGGTCTTAAC	1	0.000208424
TCTATTTCTGCTTACGAACGT_CTTGTTGCCGGTATTAGTTACGGTACTAATACCTAT_GCTCGTCTGTCTACTCTGTACATCATCGGTTACTACCATTTC	1	0.000208424
TCTATTTCTGCTTACGAACCG_TTTGTTGCCGGTATTAGTACTGGTACTATTACCAAT_GTTTTCAAAGTTCGTTACTACGAACATTCT	1	0.000208424
TCTATTTCTGCTTACGAACCG_CTTGTTGCCACTATTAGTGACGGTGGTACTACCAAT_GTTCCGACTAACGGTTACCCGTACTACGGTGAATACCATTCT	1	0.000208424
TCTATTTCTGCTTACGAACAT_TTTGTTGCCGCTATTAGTGCTGGTACTACTACCTAT_GTTTACATCTCTCTTACTACTACCATCTG	1	0.000208424
TCTATTTCTGCTTACGAACAT_TTTGTTGCCACTATTACTCGTGGTACTAATACCAAT_GTTCGTCCGCGTGACGCTCTGTACCTTCGT	1	0.000208424
TCTATTTCTGCTTACCGTGAC_TTTGTTGCCGCTATTGATTACGGTAGTAATACCTAT_GTTACTCTGTCTCAGGACAACCAGTTTTAC	1	0.000208424
TCTATTTCTGCTTACGAACAT_TTTGTTGCCACTATTACTCGTGGTACTAATACCAAT_GTTCGTCCGCGTGACGCTCTGTACCTCCGT	1	0.000208424
TCTATTTCTGCTTACCGTGAC_TTTGTTGCCGGTATTACTTTCGGTACTATTACCAAT_GCTTACGACGAAGTTGGTGGTCGTTTTCTG	1	0.000208424
TCTATTTCTGCTTACCGTGCT_TTTGTTGCCAGTATTGGTTCGGTACTATTACCAAT_GCTCGTTACGAAGTTCCGGTTTCTCATTCT	1	0.000208424
TCTATTTCTGCTTACCGTGAC_CTTGTTGCCACTATTACTCGTGGTAGTAATACCAAT_GCTTACCCGTCTGCTCGTCCGGGTTATCCG	1	0.000208424
TCTATTTCTGCTTACCGTGAC_CTTGTTGCCACTATTGTCGTGGTGGTATTACCAAT_GCTTACTACTTCTCTACTGCTGTTTATGT	1	0.000208424
TCTATTTCTGCTTACCGTGTT_TTTGTTGCCACTATTGCTGGTGGTGGTATTACCAAT_GTTGAAAACTCTTACTACGACACTTATTAC	1	0.000208424
TCTATTTCTGCTTACCGTGCT_TTTGTTGCCGCTATTACTGGTGTGCTAGTACCAAT_GTTGCTGAAGGTGACGCTTCTCAGTTTTAC	1	0.000208424
TCTATTTCTGCTTACCGTGTT_CTTGTTGCCGGTATTGATTACGGTACTAATACCAAT_GTTTACTCTAACGGTTACGACGACCTTGAC	1	0.000208424
TCTATTTCTGCTTACCGTGTT_CTTGTTGCCGCTATTAGTTACGGTGGTAGTACCAAT_GTTTACCGTACTGCTACTTACCGTCTTTAC	1	0.000208424
TCTATTTCTGCTTACCGTGTT_CTTGTTGCCGCTATTAGTTACGGTAGTACTACCTAT_GTTACTAACGGTCCGTCTATCTCTTCTATCATCTCTTATGTT	1	0.000208424
TCTATTTCTGCTTACCGTGTT_CTTGTTGCCACTATTGGTAACGGTGGTAATACCAAT_GCTCTGCAGGTTGGTTCTCATTCTGACGGTCAGGACTATGTT	1	0.000208424
TCTATTTCTGCTTACCGTGTT_CTTGTTGCCACTATTGCTAAAGGTGCTAGTACCAAT_GTTTACACTCCGATTATCCAGCGTTTTAAC	1	0.000208424
TCTATTTCTGCTTACCGTGTT_CTTGTTGCCACTATTGATAAAGGTGCTAGTACCAAT_GTTTACACTCCGGTTATCCAGCGTTTTAAC	1	0.000208424
TCTATTTCTGCTTACCGTGGT_TTTGTTGCCGCTATTGGTTTCGGTACTATTACCAAT_GCTGACTCTCTTACCGTTACATCCATGGT	1	0.000208424
TCTATTTCTGCTTACCGTGGT_TTTGTTGCCGCTATTAGTGTTGGTACTACTACCTAT_GCTAACGCTCGTGACGCTGACGACCATCAT	1	0.000208424
TCTATTTCTGCTTACCGTGGT_TTTGTTGCCACTATTACTCCGGGTAGTAATACCAAT_GTTTACTACTCTGTTTCTAACCAGTCTGTTTCTTTTTCT	1	0.000208424
TCTATTTCTGCTTACCGTGGT_CTTGTTGCCGGTATTAGTACTGGTAGTACTACCTAT_GCTGGTCATCGTTACGGTCAGCAGGAAGGTTACCCGCTTACT	1	0.000208424
TCTATTTCTGCTTACCGTGGT_CTTGTTGCCACTATTAATGGTGGTAGTAGTACCTAT_GCTCTGGTTCGTCGTGGTGCTACTCTTCTGTCATGGT	1	0.000208424
TCTATTTCTGCTTACCGTGCT_TTTGTTGCCGCTATTACTGACGGTACTACTACCTAT_GCTAACTACGACCGTGGTATCTCTAACGGTGCTGGTTTTACT	1	0.000208424
TCTATTTCTGCTTACCGTGAC_CTTGTTGCCAGTATTAATTGGGGTGGTAATACCTAT_GTTATCACTGGTGGTTACAACGTTTTTCTG	1	0.000208424
TCTATTTCTGCTTACCGTGCT_CTTGTTGCCACTATTGGTCCGGGTAGTAATACCTAT_GTTGCTTACAAAGGTCCGCCGGAACCTGTCTTACTCTCTCCG	1	0.000208424
TCTATTTCTGCTTACGAAGCT_CTTGTTGCCAGTATTGCTGCTGGTAGTAATACCAAT_GCTGGTGGTGTTGCTACTGACCGTACTCGTCGTAAACATTCT	1	0.000208424
TCTATTTCTGCTTACGAACAG_TTTGTTGCCGGTATTAATTACGGTAGTATTACCAAT_GCTTCTACTGACTGGTACCGTCATCGTTACGGTGGTCTTGTT	1	0.000208424
TCTATTTCTGCTTACGAAATC_TTTGTTGCCAGTATTGGTGTTGGTGGTAGTACCTAT_GTTGACAACTACGTTGAATACTACTACCTGGTTGAATTTTAC	1	0.000208424
TCTATTTCTGCTTACGAATAC_TTTGTTGCCACTATTAGTGACGGTACTAATACCAAT_GTTTACGGTGACTACTACGGTGTTTTTGCT	1	0.000208424
TCTATTTCTGCTTACGAATAC_TTTGCTACTACCAAT_GTTCGTGCTCTGGACGTTTACGCTTTTTCT	1	0.000208424
TCTATTTCTGCTTACGAATAC_CTTGTTGCCGCTATTGCTTACGGTAGTAGTACCTAT_GTTTACCAGGACGGTCCGCGTGACCTTCCG	1	0.000208424
TCTATTTCTGCTTACGAATAC_CTTGTTGCCGCTATTACTGGTGGTGCTACTACCTAT_GTTTCTTTCGAAGTTCCGTACTTTTGG	1	0.000208424
TCTATTTCTGCTTACGAATAC_CTTGTTGCCAGTATTAGTGACGGTGGTACTACCTAT_GCTACTCATTACTACTCTTACCAGGACGCTGACTCTCATGGT	1	0.000208424
TCTATTTCTGCTTACGAATAC_CTTGTTGCCACTATTACTTACGGTACTAATACCAAT_GTTACTCGTGCTCCGGAAGTTCATAACCGTCTGGTTTATCAG	1	0.000208424
TCTATTTCTGCTTACGAAGTT_TTTGTTGCCGGTATTGATTCTGGTAGTATTACCTAT_GTTGGTGGTTCTGACTCTTACTCCCATTACTCTGCTTATGGT	1	0.000208424
TCTATTTCTGCTTACGAAGTT_TTTGTTGCCGCTATTACTCAGGGTAGTATTACCAAT_GTTGAAAACGTTAACCTGGCTGGTCATTAC	1	0.000208424
TCTATTTCTGCTTACGAAGTT_CTTGTTGCCACTATTGGTCTGGGTACTAATACCAAT_GTTCCGATCACTGACGGTTACAACCTTATC	1	0.000208424
TCTATTTCTGCTTACGAAGAC_TTTGTTGCCAGTATTGCTTACGGTGGTAATACCTAT_GTTTCTCTGGACTACGACTACTCTTATAAA	1	0.000208424
TCTATTTCTGCTTACGAAGGT_TTTGTTGCCGCTATTGGTCTGGGTACTATTACCTAT_GTTTACCATTCTCGTACTATCTACTTTCCG	1	0.000208424
TCTATTTCTGCTTACGAAGGT_CTTGTTGCCGCTATTGCTTTCGGTGCTATTACCAAT_GCTGGTACTGACTCTGACCTGACTGGTGACACTTGGTTTGGT	1	0.000208424
TCTATTTCTGCTTACGAAGGT_CTTGTTGCCAGTATTAGTGAAGGTGCTAGTACCTAT_GCTTACGACTTCTACCCGCAGGCTCGTGACCAGCGTCTTCCG	1	0.000208424
TCTATTTCTGCTTACGAAGGT_CTTGTTGCCAGTAGTAGTAACGGTGCTATTACAAAT_GTTAACTACTGGGTTTACGACTCTACTTCTCTGTCCAT	1	0.000208424
TCTATTTCTGCTTACGAAGCT_TTTGTTGCCGGTATTGGTTACGGTGCTAATACCAAT_GTTTACGCTCTGCATGGTCTGGAATACGACAACCCGTACCTTCGT	1	0.000208424
TCTATTTCTGCTTACGAAGCT_TTTGTTGCCGGTATTAGTGACGGTGGTACTACCTAT_GCTACTGGTTCTATCTACATCCGTCATTCT	1	0.000208424
TCTATTTCTGCTTACGAAGCT_TTTGTTGCCAGTATTACTATCGGTAGTACTACCTAT_GTTTCTTGGTCTACTTCTGTTTTCCTTAAC	1	0.000208424
TCTATTTCTGCTTACGAATAC_TTTGTTGCCAGTATTGATGACGGTGCTAATACCTAT_GTTGGTCATTACGGTCCGCACATCCAGTGGCCGTACCATTAC	1	0.000208424
TCTATTTCTGCTTACGAACAG_TTTGTTGCCAGTATTGGTGGTGGTAGTACCTAT_GTTGCTATCAAATGGTCTTACGTTGGTGGTATCGGTTATCTG	1	0.000208424
TCTATTTCTGCTTACGAATAC_TTTGTTGCCGCTATTAATACTGGTAGTAATACCAAT_GCTGACCCGAACACTGGTATCTACTACTCT	1	0.000208424
TCTATTTCTGCTTACGAAGTT_TTTGTTGCCAGTATTGCTGCTGGTGGTAGTACCAAT_GCTACTGCTGACCGTGTTCATACTCATGAC	1	0.000208424
TCTATTTCTGCTTACGAAATC_CTTGTTGCCGGTATTGATTACGGTGCTACTACCTAT_GTTGACGACAAAGACTGGCCGAAAGACCATCAGTCTTTTCGT	1	0.000208424
TCTATTTCTGCTTACGAAACT_CTTGTTGCCGGTATTGGTGGGTAGTACTACCTAT_GCTGAAGCTTCGACAAACATTACGTTTCAACCATCATGGT	1	0.000208424
TCTATTTCTGCTTACGAACT_CTTGTTGCCGCTATTAGTGGTGGTACTAATACCTAT_GCTTACCGTTACGCTAACGGTGAACGTTCTTCTGAACTTCCG	1	0.000208424
TCTATTTCTGCTTACGAAACT_CTTGTTGCCACTATTAATAACGGTGGTACTACCAAT_GCTCAGGGTCCGGGTCAGTACGAATTTCCG	1	0.000208424
TCTATTTCTGCTTACGAAACTT_TTTGTTGCCACTATTGCTTACGGTGGTATTACCTAT_GTTGACACTTACGGTGCTAACTCTGACCAGGACCTGCATGAC	1	0.000208424
TCTATTTCTGCTTACGAAAAA_TTTGTTGCCACTATTGATCCGGGTACTACTACCAAT_GCTGTTAACGGTCCGTACCGTCTGTATGAC	1	0.000208424
TCTATTTCTGCTTACGAAAAA_CTTGTTGCCGGTATTGGTCGTGGTACTACTACCAAT_GTTCTGTACGGTGACTCTACGGTTTTCTG	1	0.000208424
TCTATTTCTGCTTACGAAAAA_CTTGTTGCCAGTATTGATGTTGGTGGTAGTACCAAT_GTTGAATCTATCCCGAACTTCACTTACCCGGCTCAGCATGAC	1	0.000208424
TCTATTTCTGCTTACCTG_CTTGTTGCCGCTATTAATCGTGGTGCTAGTACCTAT_GCTAACGACTACTGGGACGAATCTTACGTTAACGGTCATCAG	1	0.000208424
TCTATTTCTGCTTACCTG_CTTGTTGCCAGTATTGCTTTCGGTACTAGTACCAAT_GTTGTTTCTTGGGAAGGTTGGGTTTATCAG	1	0.000208424
TCTATTTCTGCTTACCTGTTC_CTTGTTGCCGCTATTGGTTACGGTAGTAGTACCAAT_GTTCAGTACTCTCCGCGTATCCAGCAGGCTCAGGGGTTTTGAC	1	0.000208424
TCTATTTCTGCTTACCTGTGG_TTTGTTGCCGGTATTGCTCAGGGTGCTACTACCAAT_GCTTACGGTACTTGGTCTCGTGCTCTTGAA	1	0.000208424
TCTATTTCTGCTTACCTGTGG_TTTGTTGCCACTATTAGTGACGGTGGTACTACCAAT_GCTCCGTCTGTTGACATCTCTGAACTGTACGGTTGGCTCGT	1	0.000208424
TCTATTTCTGCTTACCTGTGG_CTTGTTGCCACTATTAGTTACGGTGGTAGTACCAAT_GTTCAGGACGAACTGATCCGTTACTGGTCTGGTAACCATCCG	1	0.000208424
TCTATTTCTGCTTACGAACGT_TTTGTTGCCGCTATTAATACTGGTACTAATACCAAT_GCTCGTTACTTCGACTTCACTTACGCTTGGTTCGACCATTCTT	1	0.000208424
TCTATTTCTGCTTACGAAGAC_CTTGTTGCCAGTATTAATCGTGGTGGTACTACCAAT_GTTATCCCGTTACGGTCGTTACTACGGGCGTTCTCTGCATGAC	1	0.000208424
TCTATTTCTGCTTACCTGTC_CTTGTTGCCACTATTGCTGGTGGTGCTAATACCTAT_GCTGACGACCGTGGTGACAACTGGGTTTTCTCATCCATCAT	1	0.000208424
TCTATTTCTGCTTACGAATAC_TTTGTTGCCGCTATTGATGACGGTAGTAATACCAAT_GTACTTCTACCTGACTGACAACAAACTTATC	1	0.000208424
TCTATTTCTGCTTACGAATCT_TTTGTTGCCGCTATTAGTCCGGGTGGTACTACCAAT_GTTTCTTCTGTTGACCCGGTTCAGTCTTACGGTCGTCTTGGT	1	0.000208424
TCTATTTCTGCTTACCAGTAC_TTTGTTGCCGGTATTGATTACGGTACTAGTACCAAT_GCTCATGCTCAGTACTCTCAGACTTTTCCG	1	0.000208424
TCTATTTCTGCTTACCAGTAC_TTTGTTGCCAGTATTAATTACGGTAGTATTACCAAT_GTTCTGGTTGCTTACGGTTACAACTTCCATCGTATCCTTGCT	1	0.000208424
TCTATTTCTGCTTACCCGTAC_TTTGTTGCCGCTATTAATATCGGTACTACTACCTAT_GTTGTTGGTACTCGTCGTCAGTACTTTGAC	1	0.000208424
TCTATTTCTGCTTACCCGTAC_TTTGTTGCCAGTATTACTGCTGGTGGTAATACCTAT_GTTATCTCTGTTATCGCTTTCGTTCATAACGGTTCTTTTGTT	1	0.000208424
TCTATTTCTGCTTACCCGTAC_TTTGTTGCCACTATTGCTGACGGTGGTAATACCAAT_GCTTTCCAGCATCGTAACCATTACTTTGCT	1	0.000208424
TCTATTTCTGCTTACCCGTAC_TTTGTTGCCACTATTGATGACGGTACTATTACCCAAT_GTTGCTCGTGACGGTGAATACTACCATCCG	1	0.000208424
TCTATTTCTGCTTACCCGTAC_CTTGTTGCCGGTATTGCTGCTGGTGCTATTACCTAT_CGTTACGACCCGCGTGTTACTCCGCGTCTGGTTCTGGAAATCTTTTCT	1	0.000208424
TCTATTTCTGCTTACCCGTAC_CTTGTTGCCGGTATTAGTTACGGTGCTACTACCAAT_GTTCTGGGTTCTGACGACCCGGACTTTCCG	1	0.000208424
TCTATTTCTGCTTACCCGTAC_CTTGTTGCCGGTATTAGTGCTGGTAGTACTACCAAT_GCTTCTCCGTACACTAACTTCTACTACTCTAAATACCTTCGT	1	0.000208424
TCTATTTCTGCTTACCCGTGAC_TTTGTTGCCGCTATTAATGACGGTACTAGTACCAAT_GTTTGGGACCGTGTTACTAACGTTGTTTACGCTACTTATGGT	1	0.000208424
TCTATTTCTGCTTACCCGTGG_CTTGTTGCCACTATTAGTCGTGGTGGGATTACCAAT_GTTGGTGACGACGGTCTGCGTGTTCTGTGGGACGACCTTGAC	1	0.000208424
TCTATTTCTGCTTACCCGATC_TTTGTTGCCGGTATTGCTTACGGTACTAATACCAAT_GTTTACTCTGACGAAGACACTGACCTTGGT	1	0.000208424
TCTATTTCTGCTTACCGTACT_CTTGTTGCCGCTATTAATGTTGGTGGTACTACCTAT_GTTGGTTACCTGCGTTACGACTCCGTGCTTACTACTATGGT	1	0.000208424
TCTATTTCTGCTTACCGTATC_TTTGTTGCCAGTATTGCTTCTGGTGGTACACCAAT_GTTGTTCTGCATTACGGTGGTGGTTACCCGACTGAATTTTAC	1	0.000208424
TCTATTTCTGCTTACCGTATC_TTTGTTGCCAGTATTACTGACGGTGCTAGTACCTAT_GTTACTGACTCTACTTCTCTTACTATCTG	1	0.000208424
TCTATTTCTGCTTACCGTAC_TTTGTTGCCGGTATTGCTAACGGTGCTATTACCTAT_GTTCTGCGTTACTGGACTGAAAACTTTTAC	1	0.000208424
TCTATTTCTGCTTACCGTACT_TTTGTTGCCGGTATTGCTCTGGGTAGTATTACCAAT_GTTGACGAAATCGCTCAGGACGCTTACATCGT	1	0.000208424
TCTATTTCTGCTTACCGTACT_TTTGTTGCCAGTATTACTCTGGGTGCTATTACCAAT_TAACGACGGTCCGGACAACCATAAC	1	0.000208424
TCTATTTCTGCTTACCGTACT_TTTGTTGCCACTATTGCTACTGGTGGTAGTACCAAT_GCTCTGGACGACTCTTCTGTTGTTTACCTGGCTGTTTATAC	1	0.000208424
TCTATTTCTGCTTACCCGTAC_TTTGTTGCCGCTATTAATTTCGGTGCTATTACCAAT_GCTTCTCTGGACATCGACTCTACTCATCAT	1	0.000208424
TCTATTTCTGCTTACCGTACT_TTTGTTGCCACTATTGATGGTGGTGGTACTACCAAT_GTTATCTACTACTTCTACCTGTCTTTCTTCCGTTACTATTCT	1	0.000208424
TCTATTTCTGCTTACCCGTAC_TTTGTTGCCGCTATTGCTACTGGTGGTAATACCAAT_GTTCGTCAGCGTGGTTACTACTACCATCGT	1	0.000208424
TCTATTTCTGCTTACCCGTAC_TTTGTTGCCGCTTGGTTGGGGTGGTAGTACCTAT_GTTCCGGCTGAATCTGGTGCTGTTCTTGAC	1	0.000208424
TCTATTTCTGCTTACCCGATC_CTTGTTGCCACTATTAATTCTGGTACTAGTACCAAT_GCTTACGCTCTGCGTTACGTTGACGTTTACACTCATTTTCTG	1	0.000208424
TCTATTTCTGCTTACCCGATC_CTTGTTGCCGCTATTGATGGTGGTACTAATACCAAT_GTTTTCGCTCATCGTTACTCTACTTTTTCT	1	0.000208424
TCTATTTCTGCTTACCCGATC_TTTGTTGCCAGTATTAGTGACGGTGGTACTACCTAT_GTTGAAGACGGTTGGTACATCGCTCTTTCT	1	0.000208424
TCTATTTCTGCTTACCCGTAC_TTTGTTGCCGGTATTAGTTTCGGTGCTATTACCAAT_GTTGACGGTCTGCGTGTTTACTACCATTCT	1	0.000208424
TCTATTTCTGCTTACCCGTGACTAC_CTTGTTGCCACTATTGCTTCTGGTACTACTACCTAT_GTTCCTTACTCTTACCCGTACGACTTTCTG	1	0.000208424
TCTATTTCTGCTTACCCGTC_TTTGTTGCCGGTATTAGTAACGGTGCTACTACCTAT_GTTATCTACGCTATCTACCAGTACGTTGGTGGTCTTTGG	1	0.000208424
TCTATTTCTGCTTACCCGTCT_TTTGTTGCCAGTATTAGTCCGGGTACTACTACCTAT_GTTCGTTCGTTGCTGCTGGTGCTTTTGAA	1	0.000208424
TCTATTTCTGCTTACCCGTCT_TTTGTTGCCACTATTAGTTACGGTAGTAGTACCAAT_GCTAACCGTGACGACAACGACCGTTTTGAC	1	0.000208424
TCTATTTCTGCTTACCCGTCT_CTTGTTGCCGCTATTGATGTTGGTGGTACTACCTAT_GTTTACCGTGACTCTCAGCGTCGTCTTGAC	1	0.000208424
TCTATTTCTGCTTACCCGTCT_CTTGTTGCCGCTATTAATTACGGTACTAGTACCAAT_GTTCGTTCTATCGACTCTTACAAATTTGGT	1	0.000208424
TCTATTTCTGCTTACCCGTCT_CTTGTTGCCGCTATTAATCCGGGTACTAATACCAAT_GCTGAAACTGACCGTTCGAACTGCATTAC	1	0.000208424
TCTATTTCTGCTTACCCGTCT_CTTGTTGCCACTATTGGTCGTGGTAGTAATACCAAT_GTTCTGCCGGCTGACTACCCGGGTTACGCTTACGTTTATTAC	1	0.000208424
TCTATTTCTGCTTACCCGTCT_CTTGTTGCCACTATTAGTTACGGTGCTAGTACCAAT_GTTCGTCGTTACTACATCGTTCGTTCTGACTACCATTCT	1	0.000208424
TCTATTTCTGCTTACCCGTAC_TTTGTTGCCGTATTAATCCGGGTGCTAGTACCTAT_GCTCCGTCTTACTCTAAAGGTCAGTTTTCT	1	0.000208424
TCTATTTCTGCTTACCCGTAC_TTTGTTGCCGGTATTGATTACGGTACTATTACCAAT_GCTCCGTACTCTCATGACCAGTCTACTTGGGGTTGGTATTAC	1	0.000208424
TCTATTTCTGCTTACCCGTAC_TTTGTTGCCGGTATTACTGCTGGTACTAATACCAAT_GTTCCGGTTGGTGTTCGTGTTGAACAGTACGGTAAATTTGAC	1	0.000208424
TCTATTTCTGCTTACCCGTGG_CTTGTTGCCACTATTAGTCGAGGTGGTATTACCAAT_GTTGGTGACGACGGTCTGCGTGTTCTGTGGGACGACCTTGAC	1	0.000208424
TCTATTTCTGCTTACCCGTAC_TTTGTTGCCGCTATTGGTTCTGGTAGTATTACCAAT_GTTGGTATCTACTACAACCCGTACTATCTG	1	0.000208424
TCTATTTCTGCTTACCAGACT_TTTGTTGCCACTATTGCTATCGGTGGTAGTACCAAT_GTTGGTCCGTACTCTTACCCGTACCATACT	1	0.000208424
TCTATTTCTGCTTACCGTACT_TTTGTTGCCACTATTACTACTGGTACTAATACCAAT_GCTTACGACTACTACCGTGGTTACACTTACTCTGGTCTTGAC	1	0.000208424
TCTATTTCTGCTTACCGTACT_CTTGTTGCCGGTATTAATTACGGTGGTAATACCTAT_TACAAATCTTCTTACACTCGTCCGTTTTAC	1	0.000208424
TCTATTTCTGCTTACCCGGAC_TTTGTTGCCGGTATTGGTGTTGGTGCTATTACCAAT_GTTTTCTACGTTGACCCGTGGTACTTTCAG	1	0.000208424
TCTATTTCTGCTTACCCGGAC_TTTGTTGCCGCTATTGCTTACGGTGGTATTACCTAT_GTTTACTCTTACGTTGTTAACCAGCCGTCTTACGACCATAAA	1	0.000208424
TCTATTTCTGCTTACCCGGAC_TTTGTTGCCGCTATTAGTCTGGGTAGTACTACCTAT_GTTGTTTGGTACGACGCTGGTGTTTATTCT	1	0.000208424
TCTATTTCTGCTTACCCGGAC_TTTGTTGCCGCTATTAATTTCGGTGGTATTACCTAT_GCTTCCATACTGGTTTCATCTACTCTTCTTGGGACTATTAC	1	0.000208424
TCTATTTCTGCTTACCCGGAC_TTTGTTGCCACTATTACTTCTGGTGGTAATACCAAT_GTTGGTTACACTCAGTCTTACTCTTCTGGTGTACAGTTTACT	1	0.000208424
TCTATTTCTGCTTACCCGGAC_TTTGTTGCCACTATTACTTCTGGTGGTAATACCAAT_GTTGGTTACACTCAGTCTTACTCTTCTGGTGAACAGTTTACT	1	0.000208424
TCTATTTCTGCTTACCCGGAC_CTTGTTGCCGCTATTGATTACGGTACTAGTACCTAT_GCTGACGTTAAACCGCTGTGGTTCTCTTCTACTCGTTACTATACT	1	0.000208424
TCTATTTCTGCTTACCCGGAC_CTTGTTGCCGCTATTAATCGTGGTAGTAATACCTAT_GTTGGTGCTTCTACTGGTACGACCGTGACACTATCTTTGCT	1	0.000208424
TCTATTTCTGCTTACCCGGAC_CTTGTTGCCAGTATTACTCCGGGTGCTACTACCAAT_GTTACTGGTGTTCTTTTC	1	0.000208424
TCTATTTCTGCTTACCCGTAC_CTTGTTGCCGCTATTAGTTCTGGTGGTAATACCTAT_GCTAACCCGGTTTACGACCATGGTCATCCG	1	0.000208424
TCTATTTCTGCTTACCCGGAA_TTTTTTGCCGGTATTGATCCGGGTAGTACTACCAAT_GCTGTTTACGTTGTTTCTAAAACTCTTTAC	1	0.000208424
TCTATTTCTGCTTACCCGGAA_CTTGTTGCCGGTATTAATACTGGTGGTATTACCTAT_GTTGCTCTGGACGACGGTGGTACTCTTGCT	1	0.000208424
TCTATTTCTGCTTACCCGCTG_TTTGTTGCCAGTATTGGTTACGGTGCTAATACCAAT_GGTTCTGACTGCTGCTGCTTTCAAACATCTG	1	0.000208424
TCTATTTCTGCTTACCCGCTG_TTTGTTGCCACTATTGCTCCGGGTGGTATTACCAAT_GTTACTGGTCTGCCGTACGTTGCTCTTCCG	1	0.000208424
TCTATTTCTGCTTACCCGCGT_TTTGTTGCCGGTATTAGTTCTGGTGGTAATACCTAT_GCTCAGTCTTCTGACGCTTACGCTCATCGT	1	0.000208424
TCTATTTCTGCTTACCCGCGT_TTTGTTGCCAGTATTGGTTACGGTACTAGTACCAAT_GTTTACTACTACAACCCGTACAACGACTACTCTTCTCATGAA	1	0.000208424
TCTATTTCTGCTTACCCGCGT_TTTGTTGCCACTATTGATCCGGGTGCTAGTACCTAT_GCTGACCAGGGTTACGCTGGTGGTCGTACTCATTCT	1	0.000208424
TCTATTTCTGCTTACCCGGCT_CTTGTTGCCAGTATTGATTACGGTGCTAATACCAAT_GTTTACCCGACTGAATACAACGAATATTCT	1	0.000208424
TCTATTTCTGCTTACCGTACT_TTTGATGCCGGTATTGCTCTGGGTAGTATTACCAAT_GTTGACGAAATCGCTCAGGACGCTTACATCGT	1	0.000208424
TCTATTTCTGCTTACCCGGCT_CTTGTTGCCAGTATTGGTTCTGGTGCTAATACCAAT_GTTCTGCATCGTCAGGCTTCATCTACATCAACACTCATACT	1	0.000208424
TCTATTTCTGCTTACCCGGAC_CTTGTTGCCAGTATTGCTGACGGTACTAATACCTAT_GTTTACTACCAGGGTGCTGACGAAACTGAAGGTACTCATCGT	1	0.000208424
TCTATTTCTGCTTACCGTACT_CTTGTTGCCGCTATTGCTTACGGTACTACTACCAAT_GTACTGTTTACGAATTCCTGTACAAATACGTTTACTATTC	1	0.000208424
TCTATTTCTGCTTACCGTACT_CTTGTTGCCGCTATTAATGTTGGTGGTACTACCTAT_GTTGGTTACCTGCGTTACGACTCCATGCTTACTACTATGGT	1	0.000208424
TCTATTTCTGCTTACCCGTGTT_CTTGTTGCCGGTATTGCTACTGGTGGTATTACCAAT_GTATCTTCCGGTTCTGACTACGAACATGAC	1	0.000208424
TCTATTTCTGCTTACCGTACTT_TTTGTTGCCAGTATTGCTGTTGGTACTAATACCAAT_GCTTCTGCTTGGTACGGTGACCCGTACCCGTACAACTATAAA	1	0.000208424
TCTATTTCTGCTTACCGTAAC_CTTGTTGCCACTATTGATCGTGGTGCTACTACCAAT_GCTTACCGTGACGCTTACGTTTACCTTGAC	1	0.000208424
TCTATTTCTGCTTACCGCTTC_CTTGTTGCCAGTATTACTGAAGGTACTAAGTACCAAT_GTTTTCCCGTACGTTGACGACACTTTCAACGTTGTTCTTACT	1	0.000208424
TCTATTTCTGCTTACCGCTTAC_TTTGTTGCCACTATTAATTACGGTACTAATACCTAT_GCTCAGGAAACCCGTACGGTTTCCGTGAAGGTTCTCATGCT	1	0.000208424
TCTATTTCTGCTTACCCTGGTTC_CTTGTTGCCGGTATTGGTTACGGTAGTAATACCAAT_GCTCCGCAGGACACTTACTACGACTCTGAAGCTGAACATGGT	1	0.000208424
TCTATTTCTGCTTACCCTGAC_CTTGTTGCCGCTATTGCTTACGGTACTACTACCAAT_GTTCAGCTGTCTCAGTGGTACCAGTATTAC	1	0.000208424
TCTATTTCTGCTTACCCG_CTTGTTGCCAGTATTAGTGTTGGTGCTATTACCTAT_GTTGCTGACGGTGGTCGTGGTACTCTTGAC	1	0.000208424
TCTATTTCTGCTTACCCG_CTTGTTGCCACTATTGATGACGGTGCTACTACCAAT_GCTGCTAACCGTCTGTCTGAATCTTACCTCCGTCCGCATGCT	1	0.000208424
TCTATTTCTGCTTACCCGTTC_TTTGTTGCCAGTATTGATGGTGGTGGTAGTACCTAT_GCTACTCGTGACGTTCCGGACCTGTTTGGT	1	0.000208424
TCTATTTCTGCTTACCCGTTC_CTTGTTGCCACTATTACTAACGGTAGTATTACCAAT_GTTATCGGTGGTAACGACTACTCTTATGCT	1	0.000208424
TCTATTTCTGCTTACCCGTTCT_CTTGTTGCCGCTATTAGTGACGGTAGTAGTACCTAT_GCTGCTGTTCGTGACCGTGGTGTTCATTCT	1	0.000208424
TCTATTTCTGCTTACCCGTAC_CTTGTTGCCGGTATTAATACTGGTGGTAGTACCAAT_GTTCGTGACCCGTACGTTTTCTCTCTTGGT	1	0.000208424
TCTATTTCTGCTTACCCGTAC_CTTGTTGCCGCTATTGGTGTTGGTACTAATACCAAT_GTTGACCGTACTTCCCGGTTTACTACACTTACATCCTTGTT	1	0.000208424
TCTATTTCTGCTTACCCGTAC_CTTGTTGCCGCTATTGATTACGGTACTACTACCTAT_GCTTCTTGGGTTTACATCTCTCAGGTTCCGTACTACCATTCT	1	0.000208424
TCTATTTCTGCTTACCCGGCT_CTTGTTGCCGCTATTAATGCTGGTAGTAATACCTAT_GCTTCTTACCGTTACACTCAGGGTTTTTCT	1	0.000208424
TCTATTTCTGCTTACCAGTAC_TTTGTTGCCAGTATTGCTGCTGGTACTATTACCAAT_GTTGCTGTTGGTCGTAAATTCGACCATTGG	1	0.000208424
TCTATTTCTGCTTACCAGACT_TTTGTTGCCAGTATTGATCGTGGTGCTACTACCAAT_G	1	0.000208424
TCTATTTCTGCTTACCAGACT_TTTGTTGCCGCTATTACTTACGGTGGTAATAACCTAT_GTTGGTCAGTTCCCTGTTTCTTCTCCGCCGGACTCCATGGT	1	0.000208424
TCTATTTCTGCTTACCATTGG_CTTGTTGCCGGTATTGGTACTGGTACTAATACCAAT_GTTCGTGACACTGCTGTTAAATCTACTTACCTGTTTCCG	1	0.000208424
TCTATTTCTGCTTACCATTGG_CTTGTTGCCGCTATTAATCGTGGTACTAGTACCAAT_GTTACTCAGACTACTTACTCTTCTGGTCATTACGGTCATGCT	1	0.000208424
TCTATTTCTGCTTACCATTGG_CTTGTTGCCGCTATTAATCGTGGTACTAGTACCAAA_GTTACTCAGACTACTTACTCTTCTGGTCATTACGGTCATGCT	1	0.000208424
TCTATTTCTGCTTACCATTCT_CTTGTTGCCGGTATTGATGAAGGTGCTATTACCTAT_GTTGTTGACTACCAGGGTGGTACTTTTTCT	1	0.000208424
TCTATTTCTGCTTACCATTAC_TTTGTTGCCACTATTGGTACTGGTAGTACTACCTAT_GCTTCTACTCCGGTTGGTAAAGCTCATGCTAAAGACCATCTG	1	0.000208424
TCTATTTCTGCTTACCATTAC_CTTGTTGCCATATTACTTAAGGTACTACTACCAAT_GTTTCTCCGGTTGGTAACGGTACTTCTTACCAGGTTCATACT	1	0.000208424
TCTATTTCTGCTTACCATTAC_CTTGTTGCCATATTACTGAAGGTACTACCACCAAT_GTTTCTCCGGTTGGTAACGGTACTTCTTACCAGGTTCATACT	1	0.000208424
TCTATTTCTGCTTACCAGTAC_TTTGTTGCCACTATTGGTCATGGTGCTAATACCTAT_GTTGACGACTTCCCGTCTTACTGGCTTTAC	1	0.000208424
TCTATTTCTGCTTACCAGTAC_CTTGTTGCCACTATTGCTTACGGTACTACTACCTAT_GTTGACGTTCCGGTTTGGTACCGTGACTCTGTTGAACTTTAC	1	0.000208424
TCTATTTCTGCTTACCGTCAG_CTTGTTGCCACTATTAGTCATGGTAGTACTACCAAT_GTTTGGTACGGTGCTAACTGGGACCTTACT	1	0.000208424
TCTATTTCTGCTTACATCTCT_CTTGTTGCCAGTATTGCTGGTGGTACTAATACCTAT_GCTTACCGTTCTTACGACGTTGGTCTTAAA	1	0.000208424
TCTATTTCTGCTTACCACTGAA_TTTGTTGCCAGTATTGCTCATGGTGGTACTACCTAT_GTTTGGACTGTTATCAACTACCCGCATAAA	1	0.000208424
TCTATTTCTGCTTACCACTCT_CTTGTTGCCGCTATTACTTTCGGTAGTATTACCAAT_GCTCTGGACCGTACTTCTGTTTGGTTTGTT	1	0.000208424
TCTATTTCTGCTTACCACTCGT_TTGTTGCCACTATTGCTCAGGGTAGTACTACCAAT_GCTCCGGGTTTCGCTGGTCCGAACTACCAGTTCTCTCATACT	1	0.000208424
TCTATTTCTGCTTACCACTAC_TTTGTTGCCACTATTGATTACGGTGGTAGTACCTAT_GTTGACAACCGTGGTCTGTACCTGCATGAC	1	0.000208424
TCTATTTCTGCTTACATC_TTTGTTGCCGGTATTGCTTACGGTGCTAGTACCAAT_GTTATCGGTCGTTACTTCCCGGAATACCATCCGGCTCTTCGT	1	0.000208424
TCTATTTCTGCTTACATC_TATGTTGCCGGTATTGCTTACGGTGCTAGTACCAAT_GTTATCGGTCGTTACTTCCCGGAATACCATCCGGCTCTTCGT	1	0.000208424
TCTATTTCTGCTTACCCATCT_CTTGTTGCCAGTATTGGTGACGGTGGAACTACCAAT_GTTTCTACTCTGTCTGACTCTGACTACTCTTACGTTCTTTCT	1	0.000208424
TCTATTTCTGCTTACATCTTC_CTTGTTGCCGGTATTAATTACGGTACTAATACCAAT_GCCTGTACGGTTGGTACGAAAACTACATCTACACTTATCCG	1	0.000208424
TCTATTTCTGCTTACCCATCT_CTTGTTGCCAGTATTGGTGACGGTGGTACTACCAAT_GTTTCTACTCTGTCTGACTCTGACTACTCTTACGTTCTTTCT	1	0.000208424
TCTATTTCTGCTTACCCGAAA_CTTGTTGCCGGTATTGGTACTGGTACTATTACCTAT_GCTAACGGTTACTACATCACTTGTTTATTAC	1	0.000208424
TCTATTTCTGCTTACCATGGT_CTTGTTGCCACTATTGATTACGGTAGTACTACCAAT_GCTCTGTACACTTACTCGTTTCTTCTGGTAAAGCTCATTGG	1	0.000208424
TCTATTTCTGCTTACCATTAC_CTTGTTGCCAGTATTAATACTGGTGCTATTACCTAT_GCTCTGACTACTCGTTACGTTTGGTTTGGT	1	0.000208424
TCTATTTCTGCTTACCAGTAC_CTTGTTGCCGGTATTGATACTGGTAGTAATACCAAT_GTTTGGGACGTTTTCCGTACTCAGTATCCG	1	0.000208424
TCTATTTCTGCTTACCCGAAA_TTTGTTGCCAGTATTGGTTACGGTAGTAATACCAAT_GTTACTTACTGGTCTTGGCGTTACGACTCTTACGTTCATCAC	1	0.000208424
TCTATTTCTGCTTACCCGACT_TTTGTTGCCGGTATTGGTGGTGGTGCTAATACCAAT_GTTGGTGACGACTGCCAACTTCTTTTTGG	1	0.000208424
TCTATTTCTGCTTACCCGACT_TTTGTTGCCAGTATTAATCCGGGTAGTAATACCTAT_GTTACTTCTGTTGGTCTGGTTCTTTAC	1	0.000208424
TCTATTTCTGCTTACCCGACT_TTTGTTGCCACTATTGCTCCGGGTGGTAATACCAAT_GTTCCGGACCAGTGGCGTTACGTTCTGGCTTC	1	0.000208424
TCTATTTCTGCTTACCCGACT_CTTGTTGCCGGTATTGCTTACGGTGCTACTACCAAT_GCTGACGCTGTTCTGGACTACGACGACGTTGACGAACGTGGTTACCATGTT	1	0.000208424
TCTATTTCTGCTTACCCGACT_CTTGTTGCCGGTATTAGTGTTGGTAGTACTACCAAT_GCTGGTCAGGACCGTTACGCTATCTATACT	1	0.000208424
TCTATTTCTGCTTACCCGACT_CTTGTTGCCGCTATTGGTTCGGTGCTACTACCAAT_GCTGAAATCGGTTCTGTTGACATCCATTACAAATACCATCGT	1	0.000208424
TCTATTTCTGCTTACCCGAAC_TTTGTTGCCGGTATTGCTGGTGGTAATACCAAT_GTTATCCATTTCGCTACTGCTGAATTTGAC	1	0.000208424
TCTATTTCTGCTTACCCGAAC_TTTGTTGCCGGTATTGCTACTGGTACTAGTACCTAT_GTTACGTTGAAAACTACCGTGACCATGAC	1	0.000208424
TCTATTTCTGCTTACCCGAAC_TTTGTTGCCGGTATTGATCTGGGTGGTACTACCAAT_GTTCCGGGTTACGTTTACACTTTCCATGCT	1	0.000208424
TCTATTTCTGCTTACCCGAAC_TTTGTTGCCAGTATTAATTGGGGTGCTATTACCTAT_GCTTCTCTGTACTGGGAAGCTCGTCTTCTG	1	0.000208424
TCTATTTCTGCTTACCCGAAC_CTTGTTGCCGCTATTGGTGTTGGTACTAGTACCAAT_GTTGCTCCGAACCGTCGTAAATCTTATACT	1	0.000208424
TCTATTTCTGCTTACCCGAAA_TTTGTTGCCAGTATTAATAAAGGTGGTACTACCAAT_GCTGACGGTGAACATGACGGTGGTTATCGT	1	0.000208424
TCTATTTCTGCTTACCATTAC_CTTGTTGCCAGTATTAGTTTCGGTGCTAGTACCAAT_GCTTACACTACTGAAAACCAGCCGTTTTAC	1	0.000208424
TCTATTTCTGCTTACCCGAAA_CTTGTTGCCGGTATTACTTCTGGTGGTAATACCTAT_GTTTGGCATTCTTACTCTCATTACCTTTAC	1	0.000208424
TCTATTTCTGCTTACCAGACT_TTTGTTGCCGCTATTAATATCGGTAGTAATACCAAT_GCTTTCACTCGTCGTCTGTACTCTTATACT	1	0.000208424
TCTATTTCTGCTTACATCTTC_CTTGTTGCCGCTATTGGTCTGGGTAGTAGTACCAAT_GCTGACGACAACTACGTTGTTGTTTTTTAC	1	0.000208424
TCTATTTCTGCTTACATCTC_CTTGTTGCCACTATTGCTAACGGTGCTACTACCTAT_GTTGGTATCGACGACCTGTCTCTGTTTCAG	1	0.000208424
TCTATTTCTGCTTACCAGGTT_TTTGTTGCCACTAATAGTTCTGGTGGTAATACCTAT_GCTTCTATCGGTTACACTGACCATCATGCT	1	0.000208424
TCTATTTCTGCTTACCAGGTT_CTTGTTGCCGGTATTAATTACGGTGCTAGTACCTAT_GTTTACCGTACTCGTGGTTACTATTAC	1	0.000208424
TCTATTTCTGCTTACCAGGTT_CTTGTTGCCGCTATTAGTTACGGTACTAATACCAAT_GCTGGTTACTACGGTATCGGGCTGTATTCT	1	0.000208424
TCTATTTCTGCTTACCAGGCT_TTTGTTGCCACTATTACTGGTGGTGCTAATACCAAT_GCTTCTGTTTTCGTTACTTCTGTTTACGGTTCTCAGCTTGCT	1	0.000208424
TCTATTTCTGCTTACCAGGCT_CTTGTTGCCGCTATTACTTTCGGTGCTACTACCAAT_GTTTACACTCCGGTTCGTGAATACCATGAC	1	0.000208424
TCTATTTCTGCTTACCAGGCT_CTTGTTGCCAGTATTAATCGTGGTGGTAATACCAAT_GCTTGGTACGACCCGCAGGACCGTCTTTAC	1	0.000208424
TCTATTTCTGCTTACCAGGAC_TTTGTTGCCAGTATTGCTGCTGGTACTACTACCTAT_GTTGGTGGTAACTCTACTGGTAAACTTCGT	1	0.000208424
TCTATTTCTGCTTACCAGGAC_CTTGTTGCCGCTATTGGTCCGGGTACTAATACCTAT_GTTTCTGGTAACGTTGACGAAACTCTTAAC	1	0.000208424
TCTATTTCTGCTTACCAGGAC_CTTGTTGCCAGTATTGATACTGGTACTACTACCAAT_GCTCCGTACAACACTGACGACCCGTTTGAA	1	0.000208424
TCTATTTCTGCTTACCAGACT_CTTGTTGCCGGTATTAGTCCGGGTACTACTACCAAT_GTTGTTGTTGTTCCGATATTCTACCATTCT	1	0.000208424
TCTATTTCTGCTTACCAGCTG_TTTGTTGCCGGTATTGGTGCTGGTAGTAGTACCAAT_GCTCCGTCTTACGACTGGTCTTCTCATTAC	1	0.000208424
TCTATTTCTGCTTACCAGCTG_TTTGTTGCCGGTATTACTGACGGTGGTATTACCTAT_GTTCTGGTTGACTCTCAGGCTATCCGTGACACTTACTTTGAC	1	0.000208424
TCTATTTCTGCTTACCAGCTG_TTTGTTGCCACTATTAGTTCTGGTGCTATTACCAAT_GTTAAAGGTTACTCTCGTCTGTCTCTTTCT	1	0.000208424
TCTATTTCTGCTTACCAGCGT_TTTGTTGCCACTATTAGTTTCGGTAGTATTACCAAT_GCTCTGACTATCTCTTACTACTACCATTCT	1	0.000208424
TCTATTTCTGCTTACCAGCCG_CTTGTTGCCACTATTGCTGACGGTGCTAGTACCAAT_GCTTGGGGTCGTGGTACTGACCGTCATCGT	1	0.000208424
TCTATTTCTGCTTACCAGACT_TTTGTTGCCGGTATTAGTGGTGGTAGTAGTACCTAT_GTTGCTGAATACACTCGTGACGAACATGAC	1	0.000208424
TCTATTTCTGCTTACCAGACT_TTTGTTGCCGCTATTAGTGAAGGTAGTAATACCTAT_GCTCGTTACGAATACGTTACTCGTGTTATCCGTACTTTTTAC	1	0.000208424
TCTATTTCTGCTTACCAGGTT_TTTGTTGCCACTATTAGTTCTGGTGGTAATACCTAT_GCTTCTATCGGTTACACTGACCATCATGCT	1	0.000208424
TCTATTTCTGCTTACATCTTC_CTTGTTGCCGCTATTACTCTGGGTGGTAATACCAAT_GCTTCTAAAGACTGGGTTGACGCTTCTTACCCGTACTATCCG	1	0.000208424
TCTATTTCTGCTTACCAGGTT_TTTGTTGCCGCTATTAATGCTGGTAGTAATACCTAT_GCTTCTATCGTTATCGCTTGGTCTTTTGTT	1	0.000208424
TCTATTTCTGCTTACCAGGAC_CTTGTTGCCAGTATTGGTGGTGGTAGTAATACCTAT_GCTGCTGACGGTGACAACGTTGTTTGGGGTACTTACTATTAC	1	0.000208424
TCTATTTCTGCTTACATCTCT_CTTGTTGCCGGTATTAGTCATGGTGGTACTACCTAT_GCTACTGAAGCTTCTTTCACTCCGCATCAT	1	0.000208424
TCTATTTCTGCTTACATCTCT_CTTGTTGCCACTATTACTTACGGTAGTAATACCAAT_GTTGACTCCATCCGTACGACACTTTTCAG	1	0.000208424
TCTATTTCTGCTTACCAGAAC_TTTGTTGCCAGTATTAGTGTTGGTACTAGTACCAAT_TTCGTTACCGTGGTATCCAGTACTTTCCG	1	0.000208424
TCTATTTCTGCTTACATCTCT_CTTGTTGCCACTATTACTTACGGTAGTAATAACAAT_GTTGACTCCATCCGTACGACACTTTTCAG	1	0.000208424
TCTATTTCTGCTTACATCTAC_TTTGTTGCCGGTATTAATCATGGTGGTAATACCAAT_GCTTACTACCAGTACGGTATCGACACTGACGGTCGTTATTAC	1	0.000208424
TCTATTTCTGCTTACATCTAC_TTTGTTGCCGGTATTAATCATGGTGGTAATACCAAT_GCTTACTACCAGTACGGTATCGACACTGACGGGCGTTATTAC	1	0.000208424
TCTATTTCTGCTTACATCTAC_TTTGTTGCCGCTATTGCTGACGGTGCTATTACCAAT_GCTTACTCTTCTGGTTCTTTCGACCCGCGTCGTCTGTATCCG	1	0.000208424
TCTATTTCTGCTTACATCTAC_TTTGTTGCCGCTATTGCTCCGGGTAGTACTACCTAT_GTTCGTCCGTGGTACCGTCCGGCTCTTTCT	1	0.000208424
TCTATTTCTGCTTACATCTAC_TTTGTTGCCGCTATTACTTACGGTACTAGTACCTAT_GCTCCGGCTTACACTTTCGCTCTGTACCGTTCTGCGCTTGAC	1	0.000208424
TCTATTTCTGCTTACATCTAC_TTTGTTGCCACTATTACTTACGGTGGTAGTACCAAT_GTTTGGTACTGACGGTCTGGAATACCATGGT	1	0.000208424
TCTATTTCTGCTTACATCTAC_TTTGATGCCGCTATTACTTACGGTACTAGTACCTAT_GCTCCGGCTTACACTTTCGCTCTGTACCGTTCTGCTCTTGAC	1	0.000208424
TCTATTTCTGCTTACATCTAC_CTTGTTGCGGTACTACTACCAAT_GTTACTTACGTTGACCGTGACGCTATCGGTGAACGTCATGGT	1	0.000208424
TCTATTTCTGCTTACATCTAC_CTTGTTGCCGGTATTAGTTGGGGTGCTAGTACCTAT_GTTGACCAGGCTTCTTACCCGTACCATAAA	1	0.000208424
TCTATTTCTGCTTACATCTAC_CTTGTTGCCGGTATTAGTTGGGGTGCTAGTACCTAT_GCTGTTGCTGCTTCTGACGCTGTTTTTGAC	1	0.000208424
TCTATTTCTGCTTACCACTGG_TTTGTTGCCGCTATTAATGCTGGTAGTATTACCTAT_GTTACTTACGACGACCGTAACTACTACGCTGCTGGTTTTTAC	1	0.000208424
TCTATTTCTGCTTACCAGACT_CTTGTTGCCACTATTACTGAAGGTGCTATTACCAAT_GTTTACACTATCACTTGGCTGTACGACGTTGTTTTCTTTTAC	1	0.000208424
TCTATTTCTGCTTACCAGTAC_CTTGTTGCCACTATTGCTGACGGTAGTAATACCAAT_GCTTCGACTACCGTTCTAACGTTGGTCCGGACGGTCATTTC	1	0.000208424
TCTATTTCTGCTTACCAGTAC_CTTGTTGCCACTATTGATTACGGTAGTAGTACCAAT_GCTCATTCTTACCCGCCGGACCCCGCATTCTTACCATGGT	1	0.000208424
TCTATTTCTGCTTACGAATCT_TTTGTTGCCACTATTGGTTTCGGTGGTAGTACCAAT_GTTTCTGTTCAGTACTGGCTGAAAGCTATCTACGCTATTAC	1	0.000208424
TCTATTTCTGCTTACGAATCT_CTTGTTGCCGGTATTACTTACGGTAGTAGTACCTAT_GTTGCTACTTTCCTGTACTACTACCTTTCT	1	0.000208424
TCTATTTCTGCTTACGACACT_CTTGTTGCCGGTATTACTGACGGTACTAATACCTAT_GTTATCTACGACTTCTCTACTTTCCATTAC	1	0.000208424
TCTATTTCTGCTCTGTCTCAG_CTTGTTGCCGCTATTGGTTACGGTGCTATTACCTAT_GTTTACTTCCCGTACTACCATTACTATGCT	1	0.000208424
TCTATTTCTGCTCTGTCTCAG_CTTGTTGCCGCTATTGGTTACGGTGCTATTACCTAT_GCTACTGGTAAATACCGTGAACTGCATACT	1	0.000208424
TCTATTTCTGCTCTGTCTCAG_CTTGTTGCCGCTATTGATTACGGTACTAGTACCAAT_GCTTACGTTTCTGGTACTCTGGTTTATATC	1	0.000208424
TCTATTTCTGCTCTGTCTACT_TTTGTTGCCGGTATTGATTCGGTGGTATTACCGAT_GTTTACGCTTACTCAAAAACTCTCTTGCT	1	0.000208424
TCTATTTCTGCTCTGTCTACT_TTTGTTGCCGGTATTGATTCGGTGGTATTACCAAT_GTTTACGCTTACTCAAAAACTCTCTTGCT	1	0.000208424
TCTATTTCTGCTCTGTCTGGT_CTTGTTGCCGCTATTGATAAAGGTGGTAGTACCTAT_GCTTGGAAAGACTCTCGTCATTACTTTCTG	1	0.000208424
TCTATTTCTGCTCTGTCTGTT_TTTGTTGCCGCTATGATAACGGTGCTACTACCTAT_GTTTGGTACGCTGACGAACTGATCCAGGACCCGCTTGGT	1	0.000208424
TCTATTTCTGCTCTGTGGGAC_CTTGTTGCCGCTATTGGTGTTTGTGGTAATACCTAT_GCTGACTCTGTTTCTACTCAGACTTGGGAACGTGCTTATGCT	1	0.000208424
TCTATTTCTGCTCTGTCTTCT_CTTGTTGCCAGTATTACTACTGGTAGTAATACCAAT_GCTACTATCTCTTACATCCTGGAAAAACGTGGTTACCGTTATCAG	1	0.000208424
TCTATTTCTGCTCTGTGGGAC_CTTGTTGCCAGTATTGCTTACGGTAGTAATACCAAT_GTTTACCGTTGGCGTTACGACTACTATGCT	1	0.000208424
TCTATTTCTGCTCTGTGGCCG_TTTGTTGCCAGTATTGGTGGTGGTGGTAGTACCAAT_GCTCTGGCTGACATCGCTGAATACCTTTCT	1	0.000208424
TCTATTTCTGCTCTGTGGACT_TTTGTTGCCGGTATTGATGACGGTGCTAGTACCAAT_GCTCATGGTAACGTTAACTACGGTTTTCCG	1	0.000208424
TCTATTTCTGCTCTGTCTTTC_CTTGTTGCCAGTATTGGTTACGGTGGTATTACCAAT_GTTCATGGTTTCACTACTTCTTTCAAACGTAACCATTAC	1	0.000208424
TCTATTTCTGCTCTGTCTTGG_TTTGTTGCCGGTATTGCTCGTGGTGCTATTACCAAT_GCTGACCGTTACCGTGAAGTTGACGACCTGGTTTACTTTGGT	1	0.000208424
TCTATTTCTGCTCTGTCTTGG_CTTGTTGCCGGTATTGCTAACGGTGCTACTACCTAT_GCTTCTTACGGTCAGTACTTCTGGGACCGTGCTCGTCTTGAC	1	0.000208424
TCTATTTCTGCTCTGTCTTGG_CTTGTTGCCAGTATTGGTGGTGGTACTACCAAT_GTTTGGGGTTACAACGACTCTGTTCTTTCT	1	0.000208424
TCTATTTCTGCTCTGTCTTC_CTTGTTGCCACTATTGCTGACGGTAGTACTACCAAT_GCTCCGTTCGAAGTTGGTATCATCCGTCTTCCG	1	0.000208424
TCTATTTCTGCTCTGTCTCCG_TTTGTTGCCAGTATTAATACTGGTGGTAATACCTAT_GTTTCTGTTGAAGTTTACCCGCTGCATGATGAATCTCATGGT	1	0.000208424
TCTATTTCTGCTCTGTCTTC_CTTGTTGCCACTATTAGTCTGGGTGCTAGTACCTAT_GTTGAATACACTCCGGACGTTGACCCGGGTGGTACTTCATACT	1	0.000208424
TCTATTTCTGCTCTGTCTCGT_CTTGTTGCCGCTATTACTGAAGGTACTAGTACCTAT_GTTGACGACAATGGTGCTCATGAC	1	0.000208424
TCTATTTCTGCTCTGTCTCGT_TTTGTTGCCGCTATTGGTCGTGGTGGTATTACCAAT_TTTACTACTACGTTTTCCTGCCGTTTCAG	1	0.000208424
TCTATTTCTGCTGAAGCGGAA_TTTGTTGCCAGTATTGATTACGGTAGTAATACCTAT_GCTCAGGGTACTCCGGCTACTCAGGTTTACGACAAATATCGT	1	0.000208424
TCTATTTCTGCTCTGTCTGAA_CTTGTTGCCACTATTGCTGTTGGTAGTAATACCAAT_GCTGAATCTGGTGCTAAACGTGGTCATCCG	1	0.000208424
TCTATTTCTGCTCTGTCTGCT_TTTGTTGCCACTATTAGTGATGGTACTAATACCTAT_GTTGTTTTCCTGTGGTCTTCTGTTCTTGGT	1	0.000208424
TCTATTTCTGCTCTGTCTGAC_TTTGTTGCCGGTATTGGTTCTGGTGGTACTACCTAT_GCTGTTTCTCGTTGGTCTCGTGCTCCGTACGACTATGAC	1	0.000208424
TCTATTTCTGCTCTGTCTGAC_TTTGTTGCCGGTATTGGTTCTGGTGGTACTACCTAT_GCTGTTTCTCGTTGGGCTCGTGCTCCGTACGACTATGAC	1	0.000208424
TCTATTTCTGCTCTGTCTGAC_TTTGTTGCCGCTATTAGTACTGGTGCTACTACCTTT_GCTCAGAAAGACTGGAACCCGTATTAC	1	0.000208424
TCTATTTCTGCTCTGTCTGAC_TTTGTTGCCGCTATTAGTACTGGTGCTACTACCTAT_GCTCAGAAAGACTGGAACCCGTATTAC	1	0.000208424
TCTATTTCTGCTCTGTCTGAC_TTTGTTGCCAGTATTGGTCCGGGTGCTATTACCT_GTTTACGACGGTGGTCGTTACTACTTTTAC	1	0.000208424
TCTATTTCTGCTCTGTCTGAC_CTTGTTGCCGCTATTGATCCGGGTAGTAATACCAAT_GCTTACGCTCAGTGTGGTGACAACGGTGTTTCTCAGTTTTCT	1	0.000208424
TCTATTTCTGCTCTGTCTGAC_CTTGTTGCCAGTATTAGTGGTGGTACTAGTACCAAT_GCTGACGCTACTTTCTCTTACGTTGGTTCTCCGCAGTTTTC	1	0.000208424
TCTATTTCTGCTCTGTCTGAC_CTTGTTGCCACTATTAATAACGGTGGTACTACCAAT_GTTTACGTTTACTCTTTCGACGGTTTTTGG	1	0.000208424
TCTATTTCTGCTCTGTCTGAA_TTTTTGCCGCTATTGGTTGGGGTAGTAGTACCAAA_GCTTACGCTGCTTACATCTACACTCATTCT	1	0.000208424
TCTATTTCTGCTCTGTCTGAA_TTTGTTGCCGCTATTAATGCTGGTACTAGTACCTAT_GTTTCTGCTACTTACAAATCTGGTCGTGCTCGTCTGTTTGAC	1	0.000208424
TCTATTTCTGCTCTGTCTCT_TTTGTTGCCACTATTAATTGGGGTGGTAGTACCAAT_GTTGACGAAATCGGTCTGTACCGTACTACTCGTACTTTTGAC	1	0.000208424
TCTATTTCTGCTCTGTCTGGT_TTTGTTGCCGGTATTGCTTACGGTGGTACTACCTAT_GCTGACAAATTCCTGCTGCCGCGTGACCGTCCGTCTTATGCT	1	0.000208424
TCTATTTCTGCTCTGTCTCGT_TTTGTTGCCGGTATTGGTGACGGTGCTATTACCAAT_GTTGGTGGTTGGTACCTTGGTGGTTATCCG	1	0.000208424
TCTATTTCTGCTCTGTCTCGT_TTTGTTGCCGGTATTGCTACTGGTGGTAATACCAAT_GTTACTGAAACTCCGACTGACCAGCATCCGGTTGCTCATACT	1	0.000208424
TCTATTTCTGCTCTGTCTCGT_CTTGTTGCCGCTATTGATGACGGTAGTATTACCAAT_GTTTACGTTCCGGTTCCGGTTCGTTATCGT	1	0.000208424
TCTATTTCTGCTCTGTGGGAC_CTTGTTGCCGGTATTGCTCCGGGTGGTATTACCAAT_GTTTTCTCTACTTCTTTCCTGTCTTACCGTCCGCCGTTTATC	1	0.000208424
TCTATTTCTGCTCTGTCTTCT_CTTGTTGCCGCTATTACTCAGGGTGCTAGTACCTAT_GCTTGTT	1	0.000208424
TCTATTTCTGCTCTGTCTTAC_TTTGTTGCCGCTATTAGTTACGGTGCTACTACCAAT_GTTACTGCTCCGTCATGTTGGTTTTGAC	1	0.000208424
TCTATTTCTGCTGAAGACAAC_CTTGTTGCCACTATTGATGCTGGTACTAATACCAAT_GCTCCGCAGGACGGTTTCTACGCTGTTCCGTACCCGCATGGT	1	0.000208424
TCTATTTCTGCTGAAGAAAAA_TTTGTTGCCGCTATTAATAACGGTACTAATACCTAT_GTTGGTCGTGGTCCGCTGGTTTCTTACCTGCGTTCTTTACT	1	0.000208424
TCTATTTCTGCTGAACTGTTC_TTTGTTGCCGCTATTGGTTACGGTGGTACTACCAAT_GTTGACTTCCTGTCTGGTCGTGAACATGGT	1	0.000208424
TCTATTTCTGCTGAACTGTGG_TTTGTTGCCAGTATTAATTTCGGTACTAATACCAAT_GTTGTTTCTAAACGTGGTGGTTACGGTCATACTTCCATGGT	1	0.000208424
TCTATTTCTGCTGAACTGTCT_TTTGTTGCCACTATTAGTTCTGGTACTAGTACCAAT_GCTCTGCATTACCGTTTCGTTTGGTACGTTAACCAGTTTGCT	1	0.000208424
TCTATTTCTGCTGAACTGTCT_CTTGTTGCCACTATTAATGACGGTGGTAGTACCTAT_GTTTCTTTCTGGTACGACATCTCTTATGGT	1	0.000208424
TCTATTTCTGCTGAACTGTAC_TTTGTTGCCGGTATTGATGTTGCTGGTACTACCAAT_GTTTACTGGAACGAAGTTTTCGCTTACGCTTACTCTTATGTT	1	0.000208424
TCTATTTCTGCTGAAGACATC_TTTGTTGCCAGTATTAATGACGGTGCTACTACCAAT_GCTGGTTACCGTTACCGTATCCATACT	1	0.000208424
TCTATTTCTGCTGAACTGTAC_CTTGTTGCCACTATTAGTCCGGGTGGTATTACCTAT_GTTGACACTTCTTCTGACTCGACCTTCCG	1	0.000208424
TCTATTTCTGCTGAACTGTAC_CTTGTTGCCACTATTAATTCTGGTGCTAATACCTAT_GTTACTGGTCGTCTGATCTGGTACCATCCGCGTGGTCATGGT	1	0.000208424
TCTATTTCTGCTGAACTGGTT_CTTGTTGCCGCTATTAGTGGTGGTAGTACTACCAAT_GCTTTCCCGGGTCTGGACACTGCTTATTAA	1	0.000208424
TCTATTTCTGCTGAACTGGTT_CTTGTTGCCGCTATTAATTTCGGTGGTACTACCTAT_GTTACTCGTTGGGGTTCTGTTACTTTCGTT	1	0.000208424
TCTATTTCTGCTGAACTGGGT_TTTGTTGCCGCTATTGGTCGTGGTGGTAATACCTAT_GCTGACGACGTTTCTGACCCGTACCATTAC	1	0.000208424
TCTATTTCTGCTGAACTGGAC_CTTGTTGCCGCTATTAGTCCGGGTGCTATTACCAAT_GTTGTTTACTTCCGTTCTTACGCTTATTTC	1	0.000208424
TCTATTTCTGCTGAACTGCTG_CTTGTTGCCACTATAACTGTTGGTGGTAATACCTAT_GCTCAGGACTACGGTTCTGGTGGTTTTACT	1	0.000208424
TCTATTTCTGCTGAACTGATC_TTTGTTGCCGCTATTGATCCGGGTGATACTAACTAT_GCTAACCTGTACGCTGTTGCTCCGGCTCGTCGTTACCTTTCT	1	0.000208424
TCTATTTCTGCTGAACTGATC_TTTGTTGCCAGTATTAGTTACGGTACTAATACCAAT_GCTACTTACGGTGACGGGCGTGGTGGTGTTGACTACTATGAC	1	0.000208424
TCTATTTCTGCTGAAGACAAC_CTTGTTGCCAGGATTGGTTACGGTGCTAGTACCTAT_GTTCCGCGTCGTGACGCTTTCTACCTTCCG	1	0.000208424
TCTATTTCTGCTCTGTCTTCT_CTTGTTGCCAGTATTGGTGTTGGTGCTACTACCAAT_GTTGGTCCGTACGACCTGGACGCTGACGCTTCTGCTCATATC	1	0.000208424
TCTATTTCTGCTGAAGACAAC_CTTGTTGCCAGTATTGGTTACGGTGCTAGTACCTAT_GTTCCGCGTCGTGACGCTTTCTACCTTCCG	1	0.000208424
TCTATTTCTGCTGAAGACAAC_TTTGTTGCCGGTATTGGTGACGGTGGTAATACCAAT_GCTCCGGTTGAACGTGTTGCTGGTATCGTTTCTCAGCATGAA	1	0.000208424
TCTATTTCTGCTCTGTCTTAC_CTTGTTGCCACTATTACTACTGGTGCTACTACCAAT_GCTGGTGACCGTTGGCTGGTTGTTGGTTACTACTTCTACTATTGG	1	0.000208424
TCTATTTCTGCTCTGTCTTAC_TTTGTTGCCGCTATTAGTTACGGTGCTAAAACCAAT_GTTTACGACTACGACTCTTACGACGAACCGGTTGACTTTCCG	1	0.000208424
TCTATTTCTGCTCTGTCTTAC_TTTGTTGCCGCTATTAGTCCGGGTGGTAGTACCAAA_GTTCTGGCTAACTACGAATACTACACTCCGGGTGACCATTAC	1	0.000208424
TCTATTTCTGCTCTGTCTTAC_TTTGTTGCCGCTATTACTCCGGGTACTATTACCTAT_GTTGAAACTCATTGGGAAGCTCGTTATGAC	1	0.000208424
TCTATTTCTGCTCTGTCTTAC_TTTGTTGCCAGTATTGATTTCGGTACTACTACCAAT_GTTTCTTTCGACGGTGAACGTAACCTTTCT	1	0.000208424
TCTATTTCTGCTCTGTCTTAC_TTTGTTGCCACTATTGCTTCTGGTGGTAGTACCAAT_GTTGGTGACGGTTCTGTTCCGCCGTCTTCTGACTACTATCGT	1	0.000208424
TCTATTTCTGCTCTGTCTTAC_TTTGTTGCCACTATTGATGTTGGTGGTAGTACCAAT_GTTCTGTACAAAATCCCGTACTACCTGTTCCGTATCCATGAA	1	0.000208424
TCTATTTCTGCTCTGTCTTAC_GTTGTTGCCGCTATTAGTTACGGTGCTACTACCAAT_GTTACTGCTCCGTCATGTTGGTTTTGAC	1	0.000208424
TCTATTTCTGCTCTGTCTTAC_CTTGTTGCCGGTATTACTTCGGTGCTAGTACCTAT_GTATCCGTGACGGTTATCTG	1	0.000208424
TCTATTTCTGCTCTGTCTTAC_CTTGTTGCCGCTATTGCTGACGGTGCTAATACCTAT_GTTGACACTTACCCGAACTTCCGTTACGACATCGCTTATTAC	1	0.000208424
TCTATTTCTGCTCTGTCTTAC_CTTGTTGCCAGTATTGGGTGGGGTACTAATACCAAT_GCTCTGGGTTCTCGTCTGGCTGAACATGAC	1	0.000208424
TCTATTTCTGCTCTGTCTTAC_CTTGTTGCCAGTATTAATACTGGTGGTAGTACCAAT_GCTGGTCCGGTTGACTGGACTACTGGTAACAACGCTCTTGTT	1	0.000208424
TCTATTTCTGCTGAAACTTAC_TTTGTTGCCAGTATTAATAAAGGTACTATTACCAAT_GTTTGGTGGCCGCGTGACGCTCCGTATGCT	1	0.000208424
TCTATTTCTGCTGAAACTTAC_TTTGTTGCCAGTATTAATCAGGGTAGTAGTACCAAT_GTTCTGCAGTCTGCTGACCGTGGTTTTCGT	1	0.000208424
TCTATTTCTGCTGAAACTTAC_TTTGTTGCCAGTATTAGTGTTGGTGCTAATACCTAT_GCTCATGACCACGTTGGTCCGGGTCTGCCGTTCTTCCATGGT	1	0.000208424
TCTATTTCTGCTGAACTGTCT_CTTGTTGCCACTATTAATACTGGTGGTACTACCAAT_GCTTTCTACTACCCGTTCTACCTGGCTTACTCTGAATTTACT	1	0.000208424
TCTATTTCTGCTGAAGACACT_CTTGTTGCCAGTATTAGTGACGGTACTAATACCAAT_GTTTCTTGGTACGTTTTCCGTTACCATCAT	1	0.000208424
TCTATTTCTGCTGAAGACAAC_CTTGTTGCCGCTATTAATACTGGTAGTACTACCTAT_GCTACTTACCCGAACCGTTGGCGTTACTTCCCGGGTCTTGAC	1	0.000208424
TCTATTTCTGCTGAACTAC_TTTGTTGCCGCTATTGGTTACGGTGGTAATACCAAT_GCTCATCTGTACGGTTACCGTGCTTACCGTGCTGACCTTGCT	1	0.000208424
TCTATTTCTGCTCTGTGGGGT_TTTGTTGCCACTATTGCTTACGGTGCTAGTACCTAT_GCTTACGACCGTTACTTCCGTCATTCTGACGGTAAACTTCGT	1	0.000208424
TCTATTTCTGCTCTTTACGAC_CTTGTTGCCGGTATTACTCTGGGTAGTATTACCAAT_GTTGAAGGTGACAACAAAGAAGACTATGCT	1	0.000208424
TCTATTTCTGCTGAATTCCAT_TTTGTTGCCACTATTGGTGGGGTGGTATTACCTAT_GCTGCTATCTACACTATCGGTCCGCATTAC	1	0.000208424
TCTATTTCTGCTGAATTCACT_CTTGTTGCCGGTATTGCTGGTGGTGCTAGTACCAAT_GTCATACTGAATACCTGACTCGTGACTCTCCGCTGCTTCAT	1	0.000208424
TCTATTTCTGCTGAATTCAAC_TTTGTTGCCGGTATTGATCAGGGTAGTATTACCTAT_GTTGCTCCGTACGGTTCTACTCCGGACACTCTGACTCTTGTT	1	0.000208424
TCTATTTCTGCTGAATTCAAC_TTTGTTGCCGCTATTACTTTCGGTACTAATACCTAT_GTTGAACTGGGTGCTGGTGGTTACCTTCTG	1	0.000208424
TCTATTTCTGCTGAATTCAACTAC_TTTGTTGCCGGTATTACTGAAGGTACTACTACCAAT_GCTCCGTACTACTACGTTCAGGGTCCGGTTTCAAACATGCT	1	0.000208424
TCTATTTCTGCTGAAGCTCTG_TTTGTTGCCGCTATTGGTAACGGTACTATTACCAAT_GTTACTCAGGACCCGCTGGTTGTTCTTCAT	1	0.000208424
TCTATTTCTGCTGAAGCTCAG_TCTTGTTGCCGCTATTAATCGTGGTAGTACCTAT_GTTGCTCTGAACGGTGACGTTCGTCGTGGTTACGTTTATGGT	1	0.000208424
TCTATTTCTGCTGAAGCTAAC_CTTGTTGCCGGTATTAGTTACGGTAGTACTACCAAT_GCTTGGGTTCGTTACGACCATGCT	1	0.000208424
TCTATTTCTGCTCTGTTCACT_TTTGTTGCCGGTATTGCTACTGGTGCTAATACCAAT_GTTCGTTCTACTTACCACTGGATCCTTTTCC	1	0.000208424
TCTATTTCTGCTCTGTTCGGT_TTTGTTGCCGCTATTAATTCGGTGGTAATACCTAT_GCTGGTGTTTACGTTGACTCTACTTACGTTTTATACCTTCTG	1	0.000208424
TCTATTTCTGCTCTGTTCGGT_CTTGTTGCCGGTATTAATTCTGGTACTAGTACCAAT_GTTGACCAGCCGGGTGACTTCGGTACTCCGGCTCGTCATTAC	1	0.000208424
TCTATTTCTGCTCTGTTCGCT_CTTGTTGCCACTATTAATGACGGTGGTAATACCAAT_GTTCATTACCATGACTACCATCGT	1	0.000208424
TCTATTTCTGCTCTGTTCGAC_TTTGTTGCCAGTATTGGTGACGGTGGTAATACCTAT_GTTCAGCCGCCGGGTTACTACCGTTATACT	1	0.000208424
TCTATTTCTGCTCTGTTCGAC_TTTGTTGCCACTATTGCTAAAGGTACTAATACCAAT_GTTGGTGGTGACGCTTACGGTGTTTATCGT	1	0.000208424
TCTATTTCTGCTCTGTTCGAC_CTTGTTGCCGCTATTAGTGAAGGTAGTACTACCAAT_GTTACTCAGCATTTCCAGACTGGTGGTTATCTG	1	0.000208424
TCTATTTCTGCTCTGTTCCTG_TTTGTTGCCAGTATTACTTACGGTAGTAGTACCTAT_GCTCTGCGTACTATCTACGACGTTTCTTTCTACCTGTTTGAC	1	0.000208424
TCTATTTCTGCTCTGTTCCTG_TTTGTTGCCAGTATTAATCCGGGTGGTACTACCAAT_GTTCCGGTTGCTTTCTCTACTGACTATCCG	1	0.000208424
TCTATTTCTGCTGAATTCCTG_CTTGTTGCCAGTATTAATGAAGGTACTAATACCAAT_GTTGAAGGTGTTGGTCTGTACGCTTTCTGGGGTTACTATGCC	1	0.000208424
TCTATTTCTGCTCTGTTCCGT_TTTGTTGCCGGTATTAGTGACGGTGGTACTACCTAT_GCTGACTACCAGGGTCTGCAGTCTCTTAAA	1	0.000208424
TCTATTTCTGCTGAATTCGGT_TTTGTTGCCAGTATTGCTGTTGGTGGTACTACCAAT_GCTCTGAATGCTTACCTGCAGGGTTATGGT	1	0.000208424
TCTATTTCTGCTGAATTCTAC_TTTGTTGCCGGTATTAATTACGGTGCTACTACCAAT_GCTGCTTCGGTCAGGCTTACGACGACCTGTACTACTTTTCT	1	0.000208424
TCTATTTCTGCTGACAAAGTT_TTTGTTGCCGCTATTAGTTCTGGTACTACTACCTAT_GCTTACTGGGACCGTATCTGGGACCATTAC	1	0.000208424
TCTATTTCTGCTGACAAAACT_CTTGTTGCCGCTATTACTGGTGGTACTACTACCTAT_GCTCCGGTTTACGAAAACTACTTCCATCCG	1	0.000208424
TCTATTTCTGCTGACAAAGCT_TTTGTTGCCGGTATTAATCTGGGTGGTAATACCAAT_GCTTCTTACTACGTTGCTATCGTTTTTAAC	1	0.000208424
TCTATTTCTGCTGACAAAGCT_TTTGTTGCCACTATTGCTGGTGGTACTAGTACCAAT_GTTGCTACTAAAACTACTACTGACGCTGGTTACTACCATTAC	1	0.000208424
TCTATTTCTGCTGACAAAGAC_TTTGTTGCCGGTATTGATTACGGTAGTATTACCAAT_GTTATCTCTCTGTACTCTGTTACTCTTCAG	1	0.000208424
TCTATTTCTGCTGACAAAGAC_TTTGTTGCCACTATTGATCGTGGTGCTACTACCAAT_GTTTACGCTGACGAATCTGACTCTCATTAC	1	0.000208424
TCTATTTCTGCTGACAAAGAC_CTTGTTGCCACTATTGCTCCGGGTGCTAGTACCAAT_GCTACTCCGTACACTCCGCCGCGTTCTCCGTACTACTATTTC	1	0.000208424
TCTATTTCTGCTGACAAACTG_TTTGTTGCCAGTATTACTACTGGTAGTAGTACCAAT_GCTACTAACCCGGAAACTTTCTACACTTCTTACATCCATGTT	1	0.000208424
TCTATTTCTGCTGACAAACGT_TTTGTTGCCAGTATTGGTTACGGTGGTAATACCTAT_GCTAACGGTGGTCCGGCTTACCCGCATCCG	1	0.000208424
TCTATTTCTGCTGACAAACCG_TTTGTTGCCACTATTGGTCTGGGTGGTACTACCTAT_GCTATCGCTTACTACACTTACGGTCATGCT	1	0.000208424
TCTATTTCTGCTGACAAACCG_CTTGTTGCCAGTATTGATATCGGTAGTACTACCAAT_GTTCAGTACTCTTACGCTCCGCCGTATTAC	1	0.000208424
TCTATTTCTGCTGACAAAATC_TTTGTTGCCAGTATTACTCTGGGTACTACTACCAAT_GTTACTTCTGGTGCTACTGACCCGTATGAC	1	0.000208424
TCTATTTCTGCTGACAAAACT_TTTGTTGCCGGTATTGATGTTGGTACTAATACCAAT_GTTGCTGACAACTGGCGTGACGTTGTTGGTGTTTACCATTAC	1	0.000208424
TCTATTTCTGCTGACAAAAAC_TTTGTTGCCGCTATTAATGACGGTACTATTACCAAT_GTTACTTACCGTCATGTTGGTGGTCTTTAC	1	0.000208424
TCTATTTCTGCTGAATGGTGG_CTTGTTGCCAGTATTGGTGGTGGTGCTAATACCTAT_GCTGACGAAGGTGACGACCCGGGTCTTTAC	1	0.000208424
TCTATTTCTGCTGACAAAAAC_CTTGTTGCCACTATTAGTGTTGGTGGTAATACCTAT_GTTGGTGGTGTTGAACCGGCTTACAACGGTGGTGTTTTTGTT	1	0.000208424
TCTATTTCTGCTGAA_TTTGTTGCCGGTATTGGTTACGGTGCTAATACCAAT_GCTTCTACTGCTGTTGGTTACTACCATGAC	1	0.000208424
TCTATTTCTGCTGAATTCGGT_TTTGTTGCCGCTATTAGTACTGGTAGTATTACCAAT_GCTTACGGTTCTTACACTTACGGTGAAGTTTTCCAGCTTGCT	1	0.000208424
TCTATTTCTGCTCTTCGTTTC_CTTGTTGCCAGTATTAATGACGGTGGTACTACCAAT_GCTCGTGGTTACTACCAGTCTCTGTATGGT	1	0.000208424
TCTATTTCTGCTCTGTTCATC_TTTGTTGCCACTATTAATGTTGGTACTACTACCAAT_GCTTACCCGAAATACTACTACACTCATGAC	1	0.000208424
TCTATTTCTGCTCTGTTCACT_CTTGTTGCCGGTATTAGTGCTGGTGCTACTACCTAT_GCTTACGTTTGGGGTAACGCTAACGAGCTGGTTTCCTTTAC	1	0.000208424
TCTATTTCTGCTGAAACTGAC_CTTGTTGCCAGTATTGATCTGGGTACTAGTACCAAT_GCTTACACTGAACCGCTTGAA	1	0.000208424
TCTATTTCTGCTGAAACTGAC_CTTGTTGCAAGTATTGATCTGGGTACTAGTACCAAT_GCTTACACTGAACCGCTTGAA	1	0.000208424
TCTATTTCTGCTGAAACTCGT_TTTGTTGCCGGTATTGCTGGTGGTGCTATTACCTAT_GCTACTCCGTGGTACTTCGACTGGTACCCGGCTGGTTTTGAA	1	0.000208424
TCTATTTCTGCTGAAACTCAT_TTTGTTGCCAGTATTACTTCTGGTGGTACTACCAAT_GCTTCTGGTGACGACGTTTCTACCTTCAG	1	0.000208424
TCTATTTCTGCTGAAACTATC_CTTGTTGCCGGTATTGGTCTGGGTGCTAGTACCTAT_GCTGTTGGTTGTCCGTACCGTCCGCATCCG	1	0.000208424
TCTATTTCTGCTGAAACGCT_TTTGTTGCCGGTATGCTTGGGGTACTAATACCAAT_GTTTACCTGTTCTGGACTTCTGACGTTGCTGTTTCTTATGTT	1	0.000208424
TCTATTTCTGCTGAAAACTGTT_CTTGTTGCCGGTATTGATTACGGTGGTAGTACCTAT_GTTTACTCTGGTTTCCCGTACAAATGGCGTCCGCTGCATTAC	1	0.000208424
TCTATTTCTGCTCTG_TTTGTTGCCAGTATTGATGGTGGTACTAGTACCAAT_GCTCAGTACCGTTACGCTTTCGGTTATTACC	1	0.000208424
TCTATTTCTGCTGAAAACTAC_TTTGTTGCCAGTATTGGTGACGGTACTAGTACCAAT_GTTTACGGTTCTTACTACACTGTTGACCTGGCTGTTTTTCTG	1	0.000208424
TCTATTTCTGCTGAAAACTAC_TTTGTTGCCAGTATTGATACTGGTAGTAATACCAAT_GCTGGTGGTGACGTTGACGTTACTCTTGCT	1	0.000208424
TCTATTTCTGCTGAAAACGTT_CTTGCCGGTATTGATGACGGTACTACTACCAAT_GCTGACAACTACTACATCGTTCATACT	1	0.000208424
TCTATTTCTGCTGAAAACGAC_CTTGTTGCCGCTATTGGTCGTGGTGGTATTACCTAT_GTTGTTTACGACTACTACTTCGGTCATCTG	1	0.000208424
TCTATTTCTGCTGAAAACATC_CTTGTTGCCGGTATTAGTCCGGGTGGTAGTACCAAT_GCTTACTCTGCTGACTTCTCTGACTATACT	1	0.000208424
TCTATTTCTGCTGAAAACATC_CTTGTTGCCAGTATTGGTGACGGTAGTAGTACCAAT_GTTCCGGCTGGTGGTGCTGTTGACGCTGTTTACTACCATTCT	1	0.000208424
TCTATTTCTGCTGAAAACACT_CTTGTTGCCAGTATTGCTGCTGGTACTAGTACCTAT_GTTCGTGTTGACCGTCCGCCGGACCTTGAC	1	0.000208424
TCTATTTCTGCTGAAAACACT_CTTGTTGCCAGTATTGATGACGGTGCTAATACCAAT_GTTACTTCTACTATCGTTGGTGCTTACTACTACCCGCTTCCG	1	0.000208424
TCTATTTCTGCTGAAAACAAC_CTTGTTGCCGGTATTACTACTGGTAGTATTACCAAT_GCTAACCTGAAATGGAACGCTTACCATACT	1	0.000208424
TCTATTTCTGCTGAAACTGGT_CTTGTTGCCGCTATTAATTCTGGTAGTAGTACCAAT_GTTGGTGGTGGTTACTGGTACGCTCATCGT	1	0.000208424
TCTATTTCTGCTCTGTTCACT_TTTGTTGCCGGTATTGCTACTGGTGCTAATACCAAT_GTTCGTTCTACTTACTACAGGATCCTCTTCC	1	0.000208424
TCTATTTCTGCTGAAACTGGT_TTTGTTGCCGCTATTGGTACTGGTGCTAATACCTAT_GCTGTTCCGATCTCTACTTCTTACCTGGGTGACACTCATCCG	1	0.000208424
TCTATTTCTGCTGAAACTTAC_CTTGTTGCCGCTATTACTGTTGGTACTAGTACCAAT_TTGGTCAGACTCCGCAGGAATACCATGCT	1	0.000208424
TCTATTTCTGCTCTGTTCTAC_CTTGTTGCCAGTATTGATGCTGGTAGTACTACCTAT_GCTTACCATGGTGGTGTTAAAATGGT	1	0.000208424
TCTATTTCTGCTCTGTTCACT_CTTGTTGCCAGTATTAGTATCGGTACTATTACCAAT_GTTACTTCTACTGGGACTTCCGTACTTACTGGGGTTTTGCT	1	0.000208424
TCTATTTCTGCTCTGTTCACT_CTGTTGCCGGTATTAATACTGGTGCTATTACCAAT_GTTGCGTTACACTTCTTCTTTCGACACTTACCTGCATGGT	1	0.000208424
TCTATTTCTGCTCTGTTCAAC_CTTGTTGCCAGTATTGCTGGTGGTACTACTACCAAT_GTTCAGGCTATCTGGCGTTCTCGTACTGCTGACCCGCATCGT	1	0.000208424
TCTATTTCTGCTCTGTGGTCT_CTTGTTGCCGGTATTAATATCGGTGCTAGTACCAAT_GCTTACACTGACGCTCCGTACCCGTCTTCGT	1	0.000208424
TCTATTTCTGCTCTGTGGTAC_TTTGTTGCCAGTATTGCTTACGGTAGTAGTACCTAT_GTTCCGAACGGTATCTACGCTGTTTACGTTAAATGGCTTGGT	1	0.000208424
TCTATTTCTGCTCTGTGGTAC_TTTGTTGCCACTATTGGTGCTGTTGCTAGTACCAAT_GTTGTTGACTGGCATTACTCTTACTATTCT	1	0.000208424
TCTATTTCTGCTCTGTGGTAC_TTTGTTGCCACTATTGGTGCTGGTGCTAGTACCAAT_GTTGTTGACTGGCTTTACTCTTACTATTCT	1	0.000208424
TCTATTTCTGCTCTGTGGTAC_TTTGTTGCCACTATTGGTGCTGGTGCTAGTACCAAT_GTTGTTGACTGGCATTACTCTTACTATTCT	1	0.000208424
TCTATTTCTGCTCTGTGGTAC_CTTGTTGCCGGTATTGATCGTGGTAGTATTCCCAAT_GTTCGTATCCGTACTTCTGACTACCTTGTT	1	0.000208424
TCTATTTCTGCTCTGTGGGTT_CTTGTTGCCGCTATTGCTCAGTTCGGTACTAGTACCTAT_GCTACTTACGCTGACACTATCTACCATCGT	1	0.000208424
TCTATTTCTGCTCTGTGGGGT_TTTGTTGCCGGTATTGATTTCGGTAGTATTACCAAT_GCTTCTTACCCGACTGTTTACAAATTTCGT	1	0.000208424
TCTATTTCTGCTCTGTTCTAC_CTTGTTGCCACTATTACTGGTGGTGCTAATACCAAT_GTTGGTGAAGGTCGTTACTACTGGACTGACGACGACCTTTGCT	1	0.000208424
TCTATTTCTGCTCTGTTC_TTTGTTGCCAGTATTGATGCTGGTGCTATTACCTAT_GTTTTCGCTACTGACCCGATCTGGTATCGT	1	0.000208424
TCTATTTCTGCTCTGTGGGGT_CTTGTTGCCACTATTGATAACGGTGGTACTACCTAT_GCTTGGTCTGCTATCGGTGTTTACCATACT	1	0.000208424
TCTATTTCTGCTGAAACATAC_CTTGTTGCCGCTATTACTGTTGGTACTAGTACCAAT_TTGGTCAGACTCCGCAGGATTACCATGCT	1	0.000208424
TCTATTTCTGCTGAAACTTAC_CTTGTTGCCGGTATTGGTTACCGGTGGTAATACCAAT_GCTCCGTCTCAGTCTTCTAACCTGGTTGACACTACTTATAAC	1	0.000208424
TCTATTTCTGCTGAAACTTAC_CTTGTAGCCGGTATTGCTTCTGGTGGTATTACCTAT_GCTGGTTACCGTGCTGGTTACTACCCGCATGGTTACCTTCCG	1	0.000208424
TCTATTTCTGCTGAATGGTCT_CTTGTTGCCAGTATTAATGGTGGTGGTAATACCTAT_GCTCGTGCTGTTCGTGTTTACGAATACGACAAAACTCATCAT	1	0.000208424
TCTATTTCTGCTGAACGTTTC_TTTGTTGCCACTATTGATTCGGTACTAATACCAAT_GTTCCGCTGTGGAAAGACGGTAACCATGCT	1	0.000208424
TCTATTTCTGCTGAAGACCAG_CTTGTTGCCGGTATTAGTTCGGTAGTATTACCAAT_GCTTCTGTTGCTCTGGCTGCTTACTATCGT	1	0.000208424
TCTATTTCTGCTGACCGTGCT_TTTGTTGCCGGTATTGCTGGTGGTAGTATTACCAAT_GCTCGTTACCCGTCTGAAACTCCGGCTACTTACCGTCTTTAC	1	0.000208424
TCTATTTCTGCTGACCGTGCT_TTTGTTGCCAGTATTGATACTGGTGGTACTACCAAT_GTTTACAAACATATCGGTGACGTTCTTTGG	1	0.000208424
TCTATTTCTGCTGACCGTGAC_TTTGTTGCCGGTATTGCTCCGGGTAGTACTACCAAT_GTTGGTCGTCCGACTTACGGTCGTCATCGT	1	0.000208424
TCTATTTCTGCTGACCGTGAC_TTTGTTGCCGGTATTACTTACGGTGGTACTACCTAT_GTTGACTACGTTTCTACTCCGCGTTACAAATACACTTATGAC	1	0.000208424
TCTATTTCTGCTGACCGTTAC_TTTGTTGCCGGTATTAATTACGGTACTAGTACCTAT_GTTGTTCCGTCACTCTGTGGCTGTTTGGT	1	0.000208424
TCTATTTCTGCTGACCGTTCT_CTTGTTGCCAGTATTAATGCTGGTGGTACTACCTAT_GTTCCGGAAAACTACTACTCTTTCTCTTGGGACTGGTTTGCT	1	0.000208424
TCTATTTCTGCTGACCGTGAC_TTTGTTGCCAGTATTGCTGTTGGTGCTAGTACCAAT_GCTTACTACGACATTGG	1	0.000208424
TCTATTTCTGCTGACCGT_CTTGTTGCCGCTATTAGTTACGGTGGTAGTACCTAT_GTTGTTCCGTTCCGTAACACTTACCTTCCG	1	0.000208424
TCTATTTCTGCTGACCTGCAT_TTTGTTGCCCCTATTGGTCCGGGTGGTACTACCAAT_GTTTACTACCCGTGGAACGGTTCTTATTAC	1	0.000208424
TCTATTTCTGCTGACCTGCAT_CTTGTTGCCGGTATTAATACTGGTGGTACTACCAAT_GTTGCTTCTGTTATCTGGTTCCCGCCGTTCGACCATCATTAC	1	0.000208424
TCTATTTCTGCTGACCTGCAG_CTTGTTGCCAGTATTACTAACGGTGGTAATACCTAT_GTTTACTGGTACTTCTACGTTACTCTTACT	1	0.000208424
TCTATTTCTGCTGACCTGATC_TTTGTTGCCGCTATTGATACTGGTGCTAATACCTAT_GCTGAAATCCTGCCGACTTACCCGCAGGCTGACGACCATCAG	1	0.000208424
TCTATTTCTGCTGACCTGATC_CTTGTTGCCGGTATTAGTGTTGGTACTATTACCAAT_GCTCCGGGTCCGCAGCCGGACACTTATCGT	1	0.000208424
TCTATTTCTGCTGACCTGATC_CTTGTTGCCACTATTAATGACGGTGCTAGTACCAAT_GCTGGTGGTTACACTCTGGGTGGTTATCTG	1	0.000208424
TCTATTTCTGCTGACCTGACT_TTTGTTGCCGCTATTGGTGCTGGTGGTATTACCAAT_GCTGACTACGTTTACGACGACCTGTATTAC	1	0.000208424
TCTATTTCTGCTGACCTGACT_CTTGTTGCCAGTATTGGTGAAGGTACTAATACCAAT_GCTGCTGGTGACCGTCTGTACGACCTTCCG	1	0.000208424
TCTATTTCTGCTGACCTGAAC_CTTGTTGCCGCTATTACTTCTGGTGCTATTACCAAT_GTTCTGTACTACCTGGTTGGTGAACCGGTTCATCAGTATCTG	1	0.000208424
TCTATTTCTGCTGACCGTGGT_CTTGTTGCCACTATTAATCTGGGTAGTAGTACCTAT_GCTGGTATCGGTCCGACTTACACTCTTGTT	1	0.000208424
TCTATTTCTGCTGACCTGAAA_TTTGTTGCCGCTATTAGTGTTGGTACTACTACCTAT_GTTCCGCGTCACACTTTCCGTGAACATTCT	1	0.000208424
TCTATTTCTGCTGACCGTGGT_CTTGTTGCCACTATTAGTGCTGGTAGTACTACCAAT_GTTGTTTACGCTACTTACACTCTGCATGGT	1	0.000208424
TCTATTTCTGCTGACCGTGGT_CTTGTTGCCGCTATTAATCTGGGTGGTATTACCTAT_GCTGGTGGTTACACTCGTGGTTCTTACGACCGTTACTATTCT	1	0.000208424
TCTATTTCTGCTGACCGTGTT_CTTGTTGCCAGTATTGCTCGTGGTGCTAGTACCTAT_GTTGCTGACTACGGTGTTGGTGTTCTTTAC	1	0.000208424
TCTATTTCTGCTGACCGTTAC_TTTGTTGCCAGTATTACTGGTGGTAGTAGTACCAAT_GTTTACGTTTACGACCCGCTGCATTTTTCT	1	0.000208424
TCTATTTCTGCTGACCGTTAC_TTTGTTGCCACTATTGGTGAAGGTAGTAGTACCAAT_GCTAATACTGGTACTTGGTATGGT	1	0.000208424
TCTATTTCTGCTGACCGTTAC_TTTGTTGCCACTATTAATAAAGGTGCTATTACCTAT_GCTCGTTTCTCTCAGGTTCTGATCGGTGCTACTTACCATACT	1	0.000208424
TCTATTTCTGCTGACCGTTAC_CTTGTTGCCGGTATTGCTTACGGTGCTATTACCAAT_GTTTACTACTCTTACCCGGAAATCCTTCGT	1	0.000208424
TCTATTTCTGCTGACCGTTAC_CTTGTTGCCGCTTTTGGTCAGGGTGCTAGTACCAAT_CATTAC	1	0.000208424
TCTATTTCTGCTGACCGTTAC_CTTGTTGCCGCTATTGATACTGGTGGTAGTACCAAT_GCTTCTGGTGTTGGTGGTTACCCGCATGGT	1	0.000208424
TCTATTTCTGCTGACCGTTAC_CTTGTTGCCAGTATTAATTACGGTGGTATTACCTAT_GTTGGTACTGTTACTGACGACGGTCTTTTC	1	0.000208424
TCTATTTCTGCTGACCGTTAC_CTTGTTGCCAGTATTAATCGTGGTGGTAGTACCAAT_GCTTCTAAACCGTCCTGTCTCCGCTGTACCAGCCATATGAC	1	0.000208424
TCTATTTCTGCTGACCGTGTT_TTTGTTGCCGGTATTGGTGACGGTGCTACTACCAAT_GTTGACGCTGTTGGTGACCCGATCACTCTGACTACCTTTC	1	0.000208424
TCTATTTCTGCTGACCGTGTT_TTTGTTGCCAGTATTAATTGGGGTAGTACTACCTAT_GTTCGTGACTACGAACTGCTGAACCATCGT	1	0.000208424
TCTATTTCTGCTGACCGTGTT_TTTGTTGCCACTATTACTTCTGGTGCTACTACCTAT_GCTGCTGGTCGTCTGGGTATCGAAGCTTACGACGACCATCCG	1	0.000208424
TCTATTTCTGCTGACCGTGTT_CTTGTTGCCAGTATTAATCCGGGTGGTATTACCTAT_GTTAACTGGGACTCTGACACTCTGGGTTTCACTGACCATCCG	1	0.000208424
TCTATTTCTGCTGACCGTTAC_TTTGTTGCCGGTATTAGTGAAGGTGGTACTACCAAT_GCTCTGGACATCTCTTCTCCGCTTCCG	1	0.000208424
TCTATTTCTGCTGACCGTGGT_TTTGTTGCCAGTATTAGTCGTGGTGGTAATACCTAT_GCTTACCGACCAGGCTATCCATTACAATTACGACGTTCATACT	1	0.000208424
TCTATTTCTGCTGACCGTGGT_TTTGCTGCCAGTATTAGTCGTGGTGGTAATACCTAT_GCTTACCGACCAGGCTATCCATTACACTTACGACGTTCATACT	1	0.000208424
TCTATTTCTGCTGACCGTGGT_CTTGTTGCCGGTATTGCTTACGGTGCTAGTACCAAT_GTTTACACTGTTTACCGTCCGCTGCTTGGT	1	0.000208424
TCTATTTCTGCTGACCGTGGT_CTTGTTGCCACTATTGGTTCTGGTTCTATTACCAAT_GCTAACTACAACGACAACGGTTACGGTTACCGTTCTCATGGT	1	0.000208424
TCTATTTCTGCTGACGACCCG_CTTGTTGCCACTATTGCTTCTGGTACTATTACCAAT_GCTACTTACTTCTACGACTGGATCTATCAT	1	0.000208424
TCTATTTCTGCTGACCTGAAA_TTTGTTGCCGCTATTAGTGGTGGTGGTATTACCAAT_GCTGACGCTTCTCGTAACTACACTTACCCGACTGGTTATAAA	1	0.000208424
TCTATTTCTGCTGACCGTTCT_CTTGTTGCCGGTATTAGTCGTGGTGGTAGTACCTAT_GTTGACTACCGTTACACTTCTGACCATTGG	1	0.000208424
TCTATTTCTGCTGACCGTAAA_TTTGTTGCCAGTATTAGTGGTGGTAGTAATACCTAT_GCTTACTACCGTTTCATCGTTGTTTATTAC	1	0.000208424
TCTATTTCTGCTGACCGTAAA_CTTGTTGCCGGTATTGCTGGTGGTACTAATACCTAT_GCTGTTCGTCCGTACTACGCTACCATCAT	1	0.000208424
TCTATTTCTGCTGACCGTAAA_CTTGTTGCCGCTATTAATGGTGGTGCTACTACCTAT_GTTCCGGTTGGTCCGGTTGACTACCGTCCGTACGGTCTTATC	1	0.000208424
TCTATTTCTGCTGACCGTAAA_CTTGTTGCCGCTATTAATGACGGTAGTACTACCAAT_GTTACTGAATACTACCAGACTCCGAACGGTGTTTACCCGCTTTAC	1	0.000208424
TCTATTTCTGCTGACCGGTCT_CTTGTTGCCAGTATTAGTACTGCTGCTAGTACCAAT_GTTTGGGAATGGCGTCGTTCCAGTCTTCCCGGACCTTGAA	1	0.000208424
TCTATTTCTGCTGACCGCGAC_CTTGTTGCCACTATTAGTTCTGGTAGTAGTACCTAT_GTTGACCGTAACGGTCCGGCTCCGTTTGAC	1	0.000208424
TCTATTTCTGCTGACCGTACT_TTTGTTGCCACTATTGCTGTTGGTGGTAGTACCAAT_GTTGAATCTTACCAGCAGTTCTCTACTGACGGTTTCCATGAC	1	0.000208424
TCTATTTCTGCTGACCGAGCT_CTTGTTGCCTGTATTGCTTACGGTGGTATTACCAAT_GTTTCTGGTGACTCTTCTGAATACCTTTGG	1	0.000208424
TCTATTTCTGCTGACCGACGAA_TTTGTTGCCAGTATTGGTTACGGTACTATTACCAAT_GCTTGGTCTTTCTACTACCCTGACTACTTCGACTCTCATGCT	1	0.000208424
TCTATTTCTGCTGACCCGTTC_CTTGTTGCCGGTATTAATGGTGGTGCTAGTACCAAT_GTTCGTAAAGACAACTACCCGGCTTCACTTACGCTCTTCGT	1	0.000208424
TCTATTTCTGCTGACCCGTTC_CTTGTTGCCAGTATTGATTCTGGTGCTAATACCTAT_GTTGACGCTGTTCTGATCGACCGTCATGGT	1	0.000208424
TCTATTTCTGCTGACCCGTC_CTTGTTGCCACTATTGGTGGTGGTAGTAGTACCAAT_GTTGACTTCATCGCTTACACTCATTACGACAAATACTTTGAC	1	0.000208424
TCTATTTCTGCTGACCCGTCT_TTTGTTGCCGGTATTAATTGGGGTACTAATACGAAT_GCTCCGTTCCCGCCGTACTACTACGTTGTTGGTTCTCATAAC	1	0.000208424
TCTATTTCTGCTGACCCGTCT_TTTGTTGCCAGTATTGATGACGGTGCTATTACCTAT_GCTGACGTTGGTGAACCGGGTCTGTATGTT	1	0.000208424
TCTATTTCTGCTGACCCGTCT_CTTGTTGCCGGTATTTCTTCTGGTGGTACTACCTAT_GCTGTTGAAGGTTACTACTTCGGTCTGGACTATTTC	1	0.000208424
TCTATTTCTGCTGACCCGTCT_CTTGTTGCCGGTATTACTTACGGTGCTATTACCTAT_GGTGTATAAGGTGCTTGGTTCTACGGTTTATCTTCGCTTGTA	1	0.000208424
TCTATTTCTGCTGACCCGTCT_CTTGTTGCCGGTATTAATGACGGTAGTATTACCAAT_GTTCTGCCGTACCCGTCTCCGTACTTTTAC	1	0.000208424
TCTATTTCTGCTGACCGTAAC_CTAGTTGCCGGTATTGGTGCTGGTGGTAGTACCTAT_GTTGACTCTGACAACATCGTTACTCTGTACTACGACTATACT	1	0.000208424
TCTATTTCTGCTGACCGTTTC_TTTGTTGCCGGTATTGATGACGGTAGTAATACCTAT_GCTGACCAGTCTGGTCTGTGGGACCTGGGTACTTACTATCTG	1	0.000208424
TCTATTTCTGCTGACCGTAAC_CTTGTTGCCGGTATTGGTGCTGGTGGTAGTACCTAT_GTTGACTCTGACAACATCGTTACTCAGTACTACGACTATACT	1	0.000208424
TCTATTTCTGCTGACCGTAAC_TTTGTTGCCGCTATTAATTACGGTACTAATACCAAT_GTTTCTCCGGCTCATGACGTTGGTTCTGGTCAGTATTGG	1	0.000208424
TCTATTTCTGCTGACCGTTTC_TTTGTTGCCGCTATTGCTGTTGGTGCTAGTACCAAT_GCTGTTACTGGTGACGACTACGACCATCTG	1	0.000208424
TCTATTTCTGCTGACCGTTTC_TTTGTTGCCGCTATTAATGACGGTGCTATTACCAAT_GTTGCTGGTACTGGTACTTGGCAGTACCCGCAGGGTTATCCG	1	0.000208424
TCTATTTCTGCTGACCGTTTC_CTTGTTGCCAGTATTAGTGGTGGTGCTACTACCTAT_GTTCGTACTGACGTTCGTGACTACTATTCT	1	0.000208424
TCTATTTCTGCTGACCGTTTCTCT_CTTGTTGCCAGTATTAGTCCGGGTACTAATACCTAT_GTTATGACGCTATCAAAGACCCGTACGTTGACTACCATTGG	1	0.000208424
TCTATTTCTGCTGACCGTTGG_TTTGTTGCCAGTATTGATGCTGGTACTACTACCAAT_GCTCGTGGTTACAAAACTTCTGAATCTCCGGGTGAACATGAC	1	0.000208424
TCTATTTCTGCTGACCGTTGG_CTTGTTGCCGCTATTAATGTTGGTGGTAATACCTAT_GCTCAGGTTGACGTTTCTCTGGACTACTCTGTTGCTCATTAC	1	0.000208424
TCTATTTCTGCTGACCGTTGGT_CTTGTTGCCACTATTGGTTGGGGTGCTAATACCTAT_GTTCAGGACTCTATCCTGGCTTTCACTGACTACACTCATGAC	1	0.000208424
TCTATTTCTGCTGACCGTTCT_TTTGTTGCCGGTGTTGGTTACGGTAGTATTACCAAT_GCTCCGTGGTACTACCCGGTTTCTTATATC	1	0.000208424
TCTATTTCTGCTGACCGTTCT_TTTGTTGCCGCTATTGGTTACGGTGGTAATACCTAT_GTTCTGCGTAAAACTTGGCTGGTTCATACTGTTTACTTTGTT	1	0.000208424
TCTATTTCTGCTGACCGTTCT_TTTGTTGCCGCTATTGATGACGGTACTATTACCAAT_GCTTGGGGTCAGGGTGGTCCGGGTTTTGAA	1	0.000208424
TCTATTTCTGCTGACCGTTCT_CTTGTTGCCGGTATTGATGTTGGTACTACTACCTAT_GTTCATCCG	1	0.000208424
TCTATTTCTGCTGACCGTGAC_TTTGTTGCCGCTATTGCTGTTGGTGCTAGTACCAAT_GCTTACGCTCAGTACGACGTTCATGGTGACGTTCCGTTTGGT	1	0.000208424
TCTATTTCTGCTGACCGTGAC_TTTGTTGCCACTATTGCTTACGGTAGTAATACCAAT_GTTGACTACGGTTACTCTTTCGCTCTTCTG	1	0.000208424
TCTATTTCTGCTGACCTGCCG_CTTGTTGCCGCTATTGCTTCGGTGCTACTACCTAT_GTTTCTGAAAACGTTGGTGTTTCTCCGGAACCGGGTCATATC	1	0.000208424
TCTATTTCTGCTGACCGCTTAC_CTTGTTGCCAGTATTAATACTGGTGGTAGTACCAAT_GCTCAGGAACGTGGTGTTTCTGGTTTTCAG	1	0.000208424
TCTATTTCTGCTGACCGTACT_CTTGTTGCCAGTATTAGTGGTGGTGGTATTACCAAT_GTTGTTTACACTCAGATCGTTGCTGTTGAAGCTGACCATTAC	1	0.000208424
TCTATTTCTGCTGACCGTAAC_TTTGTTGCCGCTATTGCTGTTGGTGGTACTACCAAT_GTTTGGTCTTGGCAGACTGCTATCGTTCCGTACCGTCTTCTG	1	0.000208424
TCTATTTCTGCTGACCGTAAC_TTTGTTGCCACTATTAGTCTGGGTGCTACTACCAAT_GCTGGTTACGAAGTTCGTGGTCGTGACCGTCGTGCTCGCTTTTAC	1	0.000208424
TCTATTTCTGCTGAAGACACT_CTTGTTGCCAGTATTGGTGGTGGTGGTAATACCTAT_GCTTGGGTTGACTGGGCTGGTTACCATTGG	1	0.000208424
TCTATTTCTGCTGACACTCCG_TTTGTTGCCGGTATTGTTCTGGTGCTAATACCTAT_GTTTTCTACATCGACGCTGACGGTCTGGGTTCTGTTCTTACT	1	0.000208424
TCTATTTCTGCTGAACCGGGT_TTTGTTGCCGCTATTGATATCGGTAGTATTACCAAT_GCTGACTACACTACTTACGTTTACATCGGTTACTACTATTAC	1	0.000208424
TCTATTTCTGCTGAAGACCTG_TTTGTTGCCGCTATTGCTGGTGGTGCTAATACCAAT_GCTAACCATGGTGAAAGCTCTGGGTTATGAC	1	0.000208424
TCTATTTCTGCTGAAGACCGT_CTTGTTGCCGCTATTGATGACGGTGCTAGTACCAAT_GTTTACTACCTGGCTTACCCGTACCTTGTT	1	0.000208424
TCTATTTCTGCTGAAGACCCG_TTTGTTGCCGTATTACTTACGGTACTAGTACCAAT_GCTGGTATCGCTACTACTAACTACGTTTACGACGTTTTTTCT	1	0.000208424
TCTATTTCTGCTGAAGACCCG_TTTGTTGCCGGTATTGCTGGAGGTACTACCAAT_GTTAAAGACCTGGCTGACCATGTTTATGCT	1	0.000208424
TCTATTTCTGCTGAAGACCCG_TTTGTTGCCGCTATTGCTGGTGGTACTACCAAT_GTTAAAGACCTGGCTGACCATGTTTATGCT	1	0.000208424
TCTATTTCTGCTGAACGTTC_TTTGTTGCCAGTATTGATTACGGTACTACTACCTAT_GTTCCGGACCGTCAGCCGTTCTCTCATATC	1	0.000208424
TCTATTTCTGCTGAACGTTCT_TTTGTTGCCAGTATTGGTCCGGGTAGTATTACCTAT_GCTTACAACTACTCTGGTACTGACCTTAAC	1	0.000208424
TCTATTTCTGCTGAACGTTCT_CTTGTTGCCACTATTACTCGTGGTGCTAATACCAAT_GTTACTGGTCAGGACCGTTACCGTGAAGGTTACACTTATCCG	1	0.000208424
TCTATTTCTGCTGAACATACT_CTTGTTGCCACTATTAGTTACGGTGGTAATACCAAT_GCTACTACTACTACTTCGTCAGTTTGGT	1	0.000208424
TCTATTTCTGCTGAACCGGCT_TTTGTTGCCACTATTAATTTCGGTAGTACTACCAAT_GTTGCTATCCAGGCTTATGTTTACTTTTCT	1	0.000208424
TCTATTTCTGCTGAACCGGAC_TTTGTTGCCGGTATTGGTTACGGTAGTAATACCAAT_GTTATCTACTACCGTGGTGAACATCATTAC	1	0.000208424
TCTATTTCTGCTGAACCGGAC_CTTGTTGCCAGTATTGGTGACGGTGGTAATACCAAT_GTTGAATACAACGGTAAAGGTTACCTTGAC	1	0.000208424
TCTATTTCTGCTGAACCGGAA_CTTGTTGCCGCTATTGGTTTCGGTGGTATTACCTAT_GTTCTGCAGGTTTCTGTTTCTATCGACGCTGACGGTTTTCGT	1	0.000208424
TCTATTTCTGCTGAACCGCAG_TTTGTTGCCGGTATTACTGACGGTACTATTACCAAT_GTTTGGACTGCTGCTCGTTCTCAGGTTATCAAATTCTATGAC	1	0.000208424
TCTATTTCTGCTGAACCGACT_CTTGTTGCCGGTATTACTGCTGGTGGTAGTACCAAT_GTTTACCAGGTTGACGTTGACACTTGGCATGCT	1	0.000208424
TCTATTTCTGCTGAACCCGAC_CTTGTTGCCGCTATTGATCAGGGTGGTGGTAGTACCAAT_GTTGACAAACGTTACTCCTGGAACTTTAC	1	0.000208424
TCTATTTCTGCTGAACATGCT_TTTGTTGCCGCTATTGGTTTCGGTGGTAGTACCAAT_GTTGCTTACCGTACTCTGATCATCCTTTAC	1	0.000208424
TCTATTTCTGCTGAAGACGAC_CTTGTTGCCGCTATTGATACTGGTGGTAATACCTAT_GTTGACGTTCCGGGTTGGCTGAACGCTTACATCTACCTTGAC	1	0.000208424
TCTATTTCTGCTGAACATGAA_TTTGTTGCCGGTATTAGTTCTGGTACTAATACCATT_GCTTCTCCGCATTACGCTGTTATCCGTGACGGTTACCATGCT	1	0.000208424
TCTATTTCTGCTGAAGACGAC_TTTGTTGCCACTATTATCTGGGTGCTATTACCTAT_GTTCGTCGGTACGTGGAAACTCCGTATAAC	1	0.000208424
TCTATTTCTGCTGAAGACGCT_CTTGTTGCCGCTATTAATGTTGGTAGTACTACCTAT_GCTGGTTACGGTACTGTTCCGATCCATGGT	1	0.000208424
TCTATTTCTGCTGAAACTTTC_CTTGTTGCCACTATTGATTACGGTGCTACTACCAAT_GTTATCCAGGACCAGCATGACTCTCATCTG	1	0.000208424
TCTATTTCTGCTGAAGACTAC_CTTGTTGCCACTATTAATCATGGTACTAGTACCAAT_GTTTCTTACAAATGGGACGTTGACGGTACTGACGTTTTTTAC	1	0.000208424
TCTATTTCTGCTGAAGCCTAC_CTTGTTGCCAGTATTAATCAGGGAGCTAATACCAAT_GCTTCTCTGCGTGGTGTTTACAAATTTTGG	1	0.000208424
TCTATTTCTGCTGAAGACTTC_TTTGTTGCCGGTATTAATCGTGGTGCTAATACCAAT_GCTTTGTACGCACTGTCTCTTCCGCTTGTT	1	0.000208424
TCTATTTCTGCTGAAGACTTC_TTTGTTGCCGGTATTAATCGTGGTGCTAATACCAAT_GCTTGGTACGACCTGACTCTGCCGCTTGTT	1	0.000208424
TCTATTTCTGCTGAAGACTTC_TTTGTTGCCACTATTGGTTACGGTAGTAATACCTAT_GCTTGGGTTAAATCTCTGTACCTTAAA	1	0.000208424
TCTATTTCTGCTGAAGACTCT_TTTGTTGCCGGTATTGCTTTCGGTAGTATTACCTAT_GCTCCGAAATACAACGACAACTACCTTATC	1	0.000208424
TCTATTTCTGCTGAAGACTCT_CTTGTTGCCAGTATTGCTTACGGTGGTAATACCAAT_GCTGCTATCTGGTACTACCAGCATTATGGT	1	0.000208424
TCTATTTCTGCTGAAGACTAC_TTTGTTGCCAGTATTACTACTGGTAT_GTTTGGGTTTACTCTCTGGTTGACCTTTAC	1	0.000208424
TCTATTTCTGCTGAAGACTAC_TTTGTTGCCACTATTAATTACGGTACTAGTACCTAT_GTTTCTTCGTTTCACTGGTTACCTGCATTAC	1	0.000208424
TCTATTTCTGCTGAAGACTAC_CTTGTTGCCAGTATTAATGGTGGTGCTAATACCTAT_GCTTCTAAATACGTTGGTGACTACTTTGCT	1	0.000208424
TCTATTTCTGCTGAAGACTAC_CTTGTTGCCAGTATTAATCAGGGTGCTAATACCAAT_GCTTCTCTGCGTGGTGTTTACAAATTTTGG	1	0.000208424
TCTATTTCTGCTGAAGACTAC_CTTGTTGCCACTATTGGTTACGGTACTAATACCTAT_GCTCATCCGTCTGTTGGTTACGGTTCCTGAAAAACTATGTT	1	0.000208424
TCTATTTCTGCTGAAGACGTT_TTTGTTGCCGCTATTGATACTGGTAGTAATACCTAT_GCTTACACTGGTCAGGCTCAGACTTCTTACTGGTACCATTCT	1	0.000208424
TCTATTTCTGCTGAAGACCCG_TTTGTTGCCAGTATTACTCCGGGTACTATTACCAAT_GTTGAACCGGCTACTAAACCGGTTCGTTACTACACTTTTTTC	1	0.000208424
TCTATTTCTGCTGAAGACGTT_CTTGTTGCCGGTATTGATGGTGGTACTAATACTAT_GTTACTTTCCCGGACGACTGGGCTTATCGT	1	0.000208424
TCTATTTCTGCTGAAGACGTT_CTTGTTGCCAGTATTGGTCCGGGTAGTACTACCAAT_GCTTACTACCATTACGACTACCTTGTT	1	0.000208424
TCTATTTCTGCTGAAGACGAC_TTTGTTGCCGCTATTGGTGGTGGTGCTAATACCAAT_GTTGCTGACGGTGTTGGTATCTACTACCCGCGTGACCTTGAC	1	0.000208424
TCTATTTCTGCTGACACTCAT_CTTGTTGCCAGTATTGATGACGGTGCTAGTACCAAT_GTTGTTCCGGCTGTTTACTACGACCATGTT	1	0.000208424
TCTATTTCTGCTGAACATCCG_CTTGTTGCCGGTATTAGTCCGGGTGGTAATACCAAT_GTTTACCCGATCGGTGGTGTTTCTCTTGAC	1	0.000208424
TCTATTTCTGCTGAACAGTCT_TTTGTTGCCACTATTGCTCCGGGTACTATTACCAAA_GTTTACGACGACGTTCCGTGGGAAACTTCTATACTATCCG	1	0.000208424
TCTATTTCTGCTGAACGTTAC_CTTGTTGCCAGTATTAATGGTGGTGCTATTACCAAT_GCTGGTGAAGCTACTTACATCGCTCATGAC	1	0.000208424
TCTATTTCTGCTGAACGTGTT_CTTGTTGCCAGTATTGATGACGGTGCTAGTACCAAT_GTTTCTCGTCTGCATGACGTTTCTCTTATC	1	0.000208424
TCTATTTCTGCTGAACGTGAC_TTTGTTGCCGCTATTAGTAACGGTAGTATTACCTAT_GTTGGTGGTCCGCATAACCCGATCTATGCT	1	0.000208424
TCTATTTCTGCTGAACGTGAC_CTTGTTGCCGCTATTGATGACGGTGGTAGTACCTAT_GCTCCGCCGGACAACTCTCTACTATTAC	1	0.000208424
TCTATTTCTGCTGAACGTGAC_CTTGTTGCCACTATTAGTGACGGTGCTACTACCTAT_GTTACTCCGTCTGCTCAGATCCCGTTTATC	1	0.000208424
TCTATTTCTGCTGAACGTATC_CTTGTTGCCGCATTGATATCGGTACTATTACCTAT_GTTCATGCTTCTCCGGACGACATCCCGGTTGGTTGGCTTACT	1	0.000208424
TCTATTTCTGCTGAACGTACT_CTTGTTGCCAGTATTACTACTGGTGGTAGTACCAAT_GTTCTGATCTACCGTGACAACGGTTACTACAACTCTTTTCGT	1	0.000208424
TCTATTTCTGCTGAACGTAAC_CTTGTTGCCGCTATTGGTCCGGGTGCTATTACCTAT_GTTACTACTTATCCGTTCTTCTAAACTTTAC	1	0.000208424
TCTATTTCTGCTGAACCGTTC_TTTGTTGCCGGTATTGCTACTGGTAGTATTACCTAT_GTTGGTGTTTACACTTTTGAC	1	0.000208424
TCTATTTCTGCTGAACCGTTC_CTTGTTGCCAGTATTGCTTCTGGTGGTACTACCTAT_GCTTACGGTGAAGGTTACTGGATCCTTTCT	1	0.000208424
TCTATTTCTGCTGAACCGTCT_CTTGTTGCCACTATTGATGGTGGTGGTACTACCAAT_GTTTACCAGGTTTACGCTACTTCTTTTTGAC	1	0.000208424
TCTATTTCTGCTGAACCGTATC_CTTGTTGCCGCTATTGATGACGGTGCTATTACCAAT_GTTCGTGACCCGTACTACAC	1	0.000208424
TCTATTTCTGCTGAACCGTAC_TTTGTTGCCTATTGCTTCGGTAGTAATACCAAT_GTTTACGACCGTGGTACTAAACTGACTCGTGACGGTCATGAC	1	0.000208424
TCTATTTCTGCTGAACCGTAC_TTTGTTGCCGGTATTGGTTACGGTGCTAATACCTAT_GCTGACCGTCTGACTCTGGACCAGTATACT	1	0.000208424
TCTATTTCTGCTGAACCGTAC_TTTGTTGCCACTATTGATTACGGTAGTAATACCAAT_GTTGACTACTACGGTGGTGACACTCTTTAC	1	0.000208424
TCTATTTCTGCTGAACCGTAC_CTTGTTGCCAGTATTGATGGTGGTGCTAATACCTAT_GTTTCTCCGACTTACCCGCAGAAACATGAA	1	0.000208424
TCTATTTCTGCTGAACCGGTT_TTTGTTGCCGGTATTGGTCAGGGTACTATTACCAAT_GCTTACAAAGACGCTTACTCTGACCGTTACACTAACTTTGTT	1	0.000208424
TCTATTTCTGCTGAACGTTAC_CTTGTTGCCGGTATTACTATCGGTAGTACTACCTAT_GCTCTGTCTTACGGTTACTCTTACCTTGGT	1	0.000208424
TCTATTTCTGCTGAACATATC_CTTGTTGCCGGTATTACTTTCGGTGGTAATACCAAT_GTTTACTGGTGCTCCGGTTGACAACACTGCTACTTTTCGT	1	0.000208424
TCTATTTCTGCTGAACGTTAC_CTTGTTGCCGGTATTAGTCTGGGTAGTATTACCAAT_GTTATCGCTAAATTCACTGTTACTTGGTTCTACTCTCTTACT	1	0.000208424
TCTATTTCTGCTGAACGTTAC_TTTGTTGCCACTATTGGTTACGGTGCTACTACCTAT_GTTACTTCAGTACGGTGACGAATCTCTTTCT	1	0.000208424
TCTATTTCTGCTGAACGTTAC_TTTGTTGCCGGTATTAATCAGGGTGCTAGTACCAAT_GTTTACGGTCATGACGGTCGTCATTTTCCG	1	0.000208424
TCTATTTCTGCTGAACAGTAC_TTTGTTGCCAGTATTAGTGCTGTTGGTAGTACTACCAAT_GCTTACTACCTGGGTTCTTCTCGTTCTACTTACCAGTATTCT	1	0.000208424
TCTATTTCTGCTGAACAGTAC_TTTGTTGCCACTATTGCTTTCGGTGCTAATACCTAT_GCTGAATACCTTCTACTCTTACTGGCATGCT	1	0.000208424
TCTATTTCTGCTGAACAGTAC_CTTGTTGCCGCTATTGCTGACGGTAGTAATACCAAT_GTTTACGGTGCTGTCACTGACATCACTAACTACCCGCATTAC	1	0.000208424
TCTATTTCTGCTGAACAGGGT_TTTGTTGCCAGTATTAATGTTGGTAGTACTACCTAT_GTTCTGGGTTACTACACTTACTACGTTTACTGGGACCTTTAC	1	0.000208424
TCTATTTCTGCTGAACAGGGT_CTTGTTGCCAGTATTGCTTACGGTACTACTACCTAT_GCTGTTTACGTTATCTACTTCCAGCATGCT	1	0.000208424
TCTATTTCTGCTGAACAGCGT_CTTGTTGCCACTATTAGTGACGGTACTATTACCTAT_GCTTCTTCTGACGCTGGTCGTGGTCTTTCT	1	0.000208424
TCTATTTCTGCTGAACAGACT_CTTGTTGCCGGTATTGGTGCTGGTGCTAGTACCAAT_GTTTACTGGCGTGACGGTCGTGGTCATGTT	1	0.000208424
TCTATTTCTGCTGAACAGACT_CTTGTTGCCACTATTGGTCTGGGTAGTAGTACCAAT_GTTTACTCTTACGGTTACTACGCTTATGCT	1	0.000208424
TCTATTTCTGCTGAAATCTTC_TTTGTTGCCACTATTAATTCTGGTACTACTACCAAT_GTTGACGCTTCTGGTGTTGCTTTCTTTTAC	1	0.000208424
TCTATTTCTGCTGAAATCCAG_CTTGTTGCCGGTATTGGTCAGGGTGGTACTACCTAT_GTTTCTGGTCCGGACGACGACAACTTTTAC	1	0.000208424
TCTATTTCTGCTGAAATCAAC_CTTGTTGCCAGTATTGCTGGTGGTACTAATACCTAT_GTTTGGGACTACTCTCGGCATACTGCTGTTCCGGAACATGGT	1	0.000208424
TCTATTTCTGCTGAACCGGGT_CTTGTTGCCGCTATTGCTGCTGGTAGTATTACCAAT_GCTGGAATGGTCTGACATCGACGGTTTCAAATACTATATC	1	0.000208424
TCTATTTCTGCTGAACCGGGT_CTTGTTGCCGGTATTGCTACTGGTACTAGTACCAAT_GCTCTGGGTGTTGTTAACTACCGTCTTGCT	1	0.000208424
TCTATTTCTGCTGAACCGGGT_TTTGTTGCCACTATTACTGGTGGTACTAATACCAAT_GCTCCGGGTGTTGCTGTTTCTCGTTACATCCCGTATTCT	1	0.000208424
TCTATTTCTGCTGAACCGGGT_TTTGTTGCCAGTATTGATCCGGGTAGTAGTACCAAT_GCTTGGGACTACTCTGGTGGTTACCGTGCTTCTCTGCATCCG	1	0.000208424
TCTATTTCTGCTGAACGTTAC_TTTGTTGCCAGTATTGCTTACGGTAGTACTACCAAT_GTTACTGGTACTACTATCGCTCGTCATTAC	1	0.000208424
TCTATTTCTGCTGAACGTTAC_TTTGTTGCCACTATTAATACTGGTGCTAGTACCTAT_GCTTACCTGCCGTCCAGCTGTCTTTTCTG	1	0.000208424
TCTATTTCTGCTTACCGTCAG_TTTGTTGCGGTAGTAGTACCAAT_GCTATCTACTTCACTAACCCGCTGTATGAC	1	0.000208424
TCTATTTCTGCTGAATGGGTT_CTTGTTGCCGGTATTAATTCTGGTAGTATTACCAAT_GCTACTGACGAAATCTACGACCCGTATTCT	1	0.000208424
TCTATTTCTGCTGAATCTCAT_CTTGTTGCCAGTATTACTTACGGTAGTATTACCTAT_GCTTTCGACATCTGGTACTACCCGTCTTCTTACGCTCTTGTT	1	0.000208424
TCTATTTCTGCTTACGACGGT_CTTGTTGCCGGTATTAGTTACGGTACTACTACCAAT_GCTTACACTACTTACAACAACTACGTTTACACTGCTCTTTAC	1	0.000208424
TCTATTTCTGCTTACGACGGT_CTTGTTGCCGGTATTAATTGGGGTAGTACTACCAAT_GCTTCTGTTGACTGGGACCCGTCCTTGCT	1	0.000208424
TCTATTTCTGCTTACGACGGT_CTTGTTGCCGCTATTGATAACGGTACTAATACCAAT_GCTTCGTTCATCGTGACGACTACTTTTACC	1	0.000208424
TCTATTTCTGCTTACGACGGT_CTTGTTGCCGCTATTAATACGGTGGTACTACCTAT_GCTGAATACTACTACGGTAAACAGCATACT	1	0.000208424
TCTATTTCTGCTTACGACGGT_CTTGTTGCCAGTATTGATGTTGGTGGTAATACCAAT_GTTTGGTCGGTGACCCGCTGTCTTTTTCT	1	0.000208424
TCTATTTCTGCTTACGACGGT_CTTGTTGCCAGTATTAGTCAGGGTGCTATTACCAAT_GCTGGTCGTATCCAGTTCACTTCTGGTCGTTACGCTCATTCT	1	0.000208424
TCTATTTCTGCTTACGACTAC_CTTGTTGCCACTATTAGTAACGGTACTAATACCAAT_GCTGTTTCTTGGTACGTTCGTTCTGGTTACGCTTACTATGGT	1	0.000208424
TCTATTTCTGCTTACGACTAC_CTTGTTGCCACTATTGGTGCTGGTACTAGTACCAAT_GTTCTGTACTCTGACCGTGACTCTAACGACTACATCTATTAC	1	0.000208424
TCTATTTCTGCTTACGACTAC_CTTGTTGCCACTATTGGTTACGGTGGTACTACCTAT_GCTTACTCTCGTTACTACCGTGTTCTTTTC	1	0.000208424
TCTATTTCTGCTTACGACTAC_CTTGTTGCCAGTATTAATACTGGTGGTAATACCTAT_GTTCATGACGACACTCGTTTCTATGCT	1	0.000208424
TCTATTTCTGCTTACGACTAC_TTTGTTGCCGCTATTGCTTACGGTGGTATTACCAAT_GTATCATCGGTGCTGCTGGTCCGCATGAC	1	0.000208424
TCTATTTCTGCTTACGACTAC_TTTGTTGCCGCTATTGCTCTGGGTGGTACTACCAAT_GCTGACTACGCTGACGTTACTCGTCATAC	1	0.000208424
TCTATTTCTGCTTACGACTAC_TTTGTTGCCGCTATTGATTTCGGTAGTAGTACCAAT_GCTAACCTGACTCTGACTGCTTACCATGCT	1	0.000208424
TCTATTTCTGCTTACGACTAC_TTTGTTGCCGCTATTGATTACGGTAGTAATACCAAT_GCTTACTACTACGGTCAGGACCATACTGGTTACCGTTATCCG	1	0.000208424
TCTATTTCTGCTTACGACTAC_TTTGTTGCCGCTATTAGTGACGGTACTACTACCAAT_GTTGACGACAACCTGCTGGGTGTTTACGACTCTCGTCTTCCG	1	0.000208424
TCTATTTCTGCTTACGACTAC_TTTGTTGCCAGTATTACTCAGGGTAGTATTACCTAT_GCTTCTTACTCTAACAACCTGGGTTTCGCTGGTAAATATACT	1	0.000208424
TCTATTTCTGCTTACGACTAC_TTTGTTGCCAGTATTAATAACGGTACTAATACCAAT_GCTAACTCTTACTACGGTGGTGTTGACCCGTACCGTTTTCCG	1	0.000208424
TCTATTTCTGCTTACGACGGT_CTTGTTGCCGGTATTGATAAAGGTGCTACTACCTAT_GCTTCTGCTCGTGAAATCCCGGGTTATGAC	1	0.000208424
TCTATTTCTGCTTACGACTAC_TTTGTTGCCACTATTGGTTCTGGTGCTAGTACCTAT_GCTCTGGACGTTGACCGTATCCAGCTTCAG	1	0.000208424
TCTATTTCTGCTTACGACGGT_CTTGTTGCCGGTATTGATATCGGTGCTATTACCTAT_GTTACTTTCCATCGTGTTACTGGTGACGACGTTACTCATGAC	1	0.000208424
TCTATTTCTGCTTACGACGGT_TTTGTTGCCGGTATTAGTCAGGGTGCTAGTACCAAT_GCTGGTACTACTTACGCTGACGACTTTTGG	1	0.000208424
TCTATTTCTGCTTACGACTAC_TTTGTTGCCGGTATTAGTATCGGTGCTATTACCTAT_GTTTCTTCTTACACTGACCGTTACATCTTCCTGTACTTTTTC	1	0.000208424
TCTATTTCTGCTTACGACTAC_TTTGTTGCCGGTATTAATTACGGTACTATTACCAAT_GTTCTGACTCAGTACTACCCGACTCAGTTTACT	1	0.000208424
TCTATTTCTGCTTACGACGGT_TTTTTGCCGGTATTGGTCAGGGTGGTATTACCAAT_GCTAACTACTACTCTGGTCTGGGTGTTGAAGACGTTTATTAC	1	0.000208424
TCTATTTCTGCTTACGACTAC_CTTGTTGCCACTATTACTCGTGGTACTATTACCTAT_GCTCTGGCTGTTGGTTACGTTGGTGACGTTGCTCGTCTTCAG	1	0.000208424
TCTATTTCTGCTTACGACGTT_TTTGTTGCCAGTATTGATGCTGGTGGTACTACCAAT_GTTAACTTCACTCATGCTGACGACTATGGT	1	0.000208424
TCTATTTCTGCTTACGACGTT_TTTGTTGCCACTATTACTACTGGTGATAATACCAAT_TTGTTATCGGTGACGGTTACCTTTCT	1	0.000208424
TCTATTTCTGCTTACGACGTT_TTTGTTGCACTATTGCTGGTGGTGCTACTACCAAT_GTTCAGGTTCAGACTGGTCCGTGGCATCCG	1	0.000208424
TCTATTTCTGCTTACGACGTT_CTTGTTGCCGGTATTGGTGACGGTGCTAGTACCTAT_GCTGCTTGGTGGGCTTGGGGTTACCATCGT	1	0.000208424
TCTATTTCTGCTTACGACGTT_CTTGTTGCCGCTATTGATTACGGTGCTAGTACCAAT_GCTGACATCGGTAACCAGCAGCAGGACGACCAGTCTCTTGTT	1	0.000208424
TCTATTTCTGCTTACGACGTT_CTTGTTGCCGCTAGTTACGGTGGTAATACCTAT_GTTGGTGCTGACTTCACTACTGACTTTTAC	1	0.000208424
TCTATTTCTGCTTACGACGTT_CTTGTTGCCAGTATTGCTGGTGGTACTACCAAT_GTTGCTAACGACCTACTGGACTTTCTCTTACACTGGTCATCGT	1	0.000208424
TCTATTTCTGCTTACGACGTT_CTTGTTGCCACTATTGCTACTGGTACTAATACCTAT_GCTAACCTGTCTCCGCATACTGGTTATTAC	1	0.000208424
TCTATTTCTGCTTACGACGTT_CTTGTTGCCACTATTACTCGTGGTGCTAATACCAAT_GCTGAATCTGTTGTTGACATCGTTGACGACCCGTTCCTTCGT	1	0.000208424
TCTATTTCTGCTTACGACGTTCCG_CTTGTTGCCGGTATTGATTACGGTAGTAGTACCAAT_GCTGACGACCCGCATGGTGGTCATTCT	1	0.000208424
TCTATTTCTGCTTACGACGGT_TTTGTTGCCGGTATTAGTGCTGGTGGTACTACCTAT_GCTGAAGCTCGTGACTACGACGTTCTGGACTACCAGCAGTATGCT	1	0.000208424
TCTATTTCTGCTTACGACTAC_TTTGTTGCCGCTATTGGGTGCTACTACCAAT_GTTTACTACCAGGACGGTGGTTCTTCTGGTGGTGGTCTTCGT	1	0.000208424
TCTATTTCTGCTTACGACGGT_TTTGTTGCCGGTATTAGTCCGGGTGGTACTACCAAT_GTTGACTGGTGGCAGGCTCTGACTGTTCAGTACTTCTTTATC	1	0.000208424
TCTATTTCTGCTTACGACGGT_TTTGTTGCCGCTATTAATGTTGGTACTAATACCAAT_GCTGACTCTTCTTACTGGTCTGACCTTTTC	1	0.000208424
TCTATTTCTGCTTACGACTAC_TTTGTTGCCGGTATTAGTTCTGGTAGTAATACCTAT_GTTGGTGACAAAAACGGTGCTGACTACCCGTACGTTTATATC	1	0.000208424
TCTATTTCTGCTTACGACTAC_TTTGTTGCCACTATTGGTTCTGGTGCTAGTACCTAT_GCTCTGGACGTTGACCGTATCCAGCATCAG	1	0.000208424
TCTATTTCTGCTTACGACTAC_TTTGCGGTATTAATCAGGGTGCTACTACCAAT_GTTGGTGAAGACTCTTACGTTCACTTCTACGTTACTCATATC	1	0.000208424
TCTATTTCTGCTGAATACGCT_CTTGTTGCCGCTATTAATGTTGGTAGTATTACCTAT_GCTTACTGGATCACTCCGCGTCTGCATCGT	1	0.000208424
TCTATTTCTGCTGAATACGCT_CTTGTTGCCAGTATTAATTTCGGTAGTAATACCTAT_GTTACTCAGGCTTTCGACTGGATCCATGGT	1	0.000208424
TCTATTTCTGCTGAATACGAC_TTTGTTGCCGGTATTGCTCGTGGTAGTAGTACCAAT_GTTACTCGTTACGACCGTATCGAACTTATC	1	0.000208424
TCTATTTCTGCTGAATACGAC_TTTGTTGCCACTATTGATGGTGGTGGTAGTACCAAT_GCTATCAACTACGAACAGGGTTACCGTGCTAACACTTTTGAA	1	0.000208424
TCTATTTCTGCTGAATACGAA_TTTGTTGCCGCTATTAGTGCTGGTAGTAGTACCAAT_GTTAACGGTTACTGGTACCAGCGTTCTCTGACTGCTTTTCGT	1	0.000208424
TCTATTTCTGCTGAATACGAA_CTTGTTGCCACTATTGCTGCTGGTACTACTACCAAT_GTTGGTTCTCCGTACACTGCTTGGTACGACCGTACTTTTTCT	1	0.000208424
TCTATTTCTGCTGAATACCTG_TTTGTTGCCACTATTAATGACGGTGGTAATACCAAT_GTTTACATCGTTGTTCGTGACCTGGCTGAAACTACTCATGAC	1	0.000208424
TCTATTTCTGCTGAATACGGT_TTTGTTGCCGGTATTGATTACGGTGCTACTACCAAT_GCTTACGGTGTTACTGACGCTCGTTTTATC	1	0.000208424
TCTATTTCTGCTGAATACCGT_TTTGTTGCCGGTATTACTACTGGTGGTAGTACCAAT_GCTGACCTACCGTGACTACGCTGACTTTGTT	1	0.000208424
TCTATTTCTGCTGAATACCGT_CTTGTTGCCGGTATTGCTGACGGTGGTAATACCTAT_GTTTACCCGACTCTGGGTCCGTCTGACTACCTGATCCATATC	1	0.000208424
TCTATTTCTGCTGAATACCGT_CTTGTTGCCGCTATTGGTCGTGGTGGTATTACCAAT_GCTGACCAGGTTTACTCTGTTTCTTATGAA	1	0.000208424
TCTATTTCTGCTGAATACCCG_TTTGTTGCCGCTATTAATAAAGGTGGTATTACCTAT_GCTCATGTTGATATCGACCCGTACTATTAC	1	0.000208424
TCTATTTCTGCTGAATACCCG_TTTGTTGCCAGTATTGATGACGGTAGTAATACCTAT_GTTTACCCGTACGACTACTACGTTTATGAA	1	0.000208424
TCTATTTCTGCTGAATACCCG_CTTGTTGCCAGTATTACTACTGGTAGTAGTACCAAT_GTTACTTCTTCTCTCCGTGGCCGCATTAC	1	0.000208424
TCTATTTCTGCTGAATACCCG_CTTGTTGCCACTATTACTATCGGAACTATTACCTAT_GTTGTTGAAACTCGTGTTGCTACTTTTTTC	1	0.000208424
TCTATTTCTGCTGAATACCAT_TTTGTTGCCGCTATTGCTGTTGGTGCTAATACCTAT_GCTTTCCTGCTGTACTACACTACTTATCTG	1	0.000208424
TCTATTTCTGCTGAATACACT_TTTGTTGCCGGTATTGGTGGTGGTAGTACTACCTAT_GCTGCTGACACTGACTGGCGTGGTCGTTCTAACTCTTTTGCT	1	0.000208424
TCTATTTCTGCTGAATACGCT_CTTGTTGCCGGTATTAATGACGGTGCTATTACCTAT_GCTGCTACTTACTACGTTCGTTTTACT	1	0.000208424
TCTATTTCTGCTTACGACTAC_TTTGTTGCCACTATTGATCATGGTGGTAGTACGAAT_GTTCTGACTCTACTTGGGACATCCATAAC	1	0.000208424
TCTATTTCTGCTGAATACGCT_TTTGTTGCCACTATTAATTCTGGTGCTACTACCAAT_GCTGTTCTGATCTCTGAACTGGACACTGACCTGCGTTATTCT	1	0.000208424
TCTATTTCTGCTGAATACGGT_CTTGTTGCCAGTATTAGTGACGGTGGTAGTACCAAT_GCTCGTTACTACGACACTATCGCTGACGACGGTGCTTATGAA	1	0.000208424
TCTATTTCTGCTTACGACTAC_CTTGTTGCGGTATTAGTTACGGTGCTAATACCTAT_GTTGTTACTGACGAACGTACTGCTTTTGGT	1	0.000208424
TCTATTTCTGCTTACGACTAC_CTTGTTGCCGGTATTGGTTACGGTACTAGTACCTAT_GTTCTGGGGCGTGTTGTTTACTCTCAGTACCAGTCTCATCGT	1	0.000208424
TCTATTTCTGCTTACGACTAC_CTTGTTGCCGGTATTGCTTCTGGTGCTATTACCAAT_GTTTGGCGTGACCGTCCGCAGATCCATCGT	1	0.000208424
TCTATTTCTGCTTACGACTAC_CTTGTTGCCGGTATTAATTCTGGTGGTATTACCAAT_GCTTACGACAACATCGACTACCATCATACT	1	0.000208424
TCTATTTCTGCTTACGACTAC_CTTGTTGCCGCTATTGGTTACGGTGCTAATACCTAT_GCTCAGGGTGCTCCGCAGCAGACTACTCTTCGT	1	0.000208424
TCTATTTCTGCTTACGACTAC_CTTGTTGCCGCTATTGGTGTTGGTAGTACTACCAAT_GCTTACTTCGCTGACCGTGAAGTTTATCCG	1	0.000208424
TCTATTTCTGCTTACGACTAC_CTTGTTGCCGCTATTGGTGACGGTGGTATTACCAAT_GCTTACGGTGACGGTTACTACGTTAACTACAACTTCCATCCG	1	0.000208424
TCTATTTCTGCTTACGACTAC_CTTGTTGCCGCTATTACTTCTGGTGGTAATACCTAT_GTTCTGTGGTACTCTCGTTCTCATTACACTATCGAACATTAC	1	0.000208424
TCTATTTCTGCTTACGACTAC_CTTGTTGCCGCTATTACTGGTGGTGGTACTACCAAT_GTTTACTCTAACCCGACTTGCTCATTTTTTC	1	0.000208424
TCTATTTCTGCTTACGACTAC_CTTGTTGCCGCTATTACTGAAGGTGGTAGTACCAAT_GTTAAATCTGCTGTTTCTCCGGACTATGCT	1	0.000208424
TCTATTTCTGCTTACGACTAC_CTTGTTGCCATTACCAAT_GTTTACATCCGTAACGGTGCTCTGTATTGG	1	0.000208424
TCTATTTCTGCTTACGACTAC_CTTGTTGCCAGTATTGCTGACGGTACTAGTACCAAT_GCTCCGTCTTGTTGCTCCGGTTATCATCGGTCCGGAACTTCCG	1	0.000208424
TCTATTTCTGCTGGTCTGAAA_CTTGTTGCCAGTATTAATTCTGGTGCTAGTACCAAT_GTTGACCAGTGGGACACTTCAACTTCTCTGACACTTATATC	1	0.000208424
TCTATTTCTGCTGGTCGT_TTTGTTGCCGCTATTGGTGTTGGTGGTAGTACCAAT_GTTTCTACTTCTGGTGACGGTAACCTTTAC	1	0.000208424
TCTATTTCTGCTGGTCGTTTC_CTTGTTGCCGGTATTGATCCGGGTGCTACTACCAAT_GTTGAAGCTCCGGCTCGTCCGCTGGACTCTCCGAAACATCCG	1	0.000208424
TCTATTTCTGCTGAATACCTG_TTTGTTGCCGCTATTGATTACGGTACTATTACCAAT_GTTTACTCTCTGGACATCTACGGTGGTTGGGACTACCATAAA	1	0.000208424
TCTATTTCTGCTGAATACGGT_TTTGTTGCCAGTATTAGTGACGGTACTATTACCTAT_GCTGCTGTTGACGACACTTCTGTTCATCAG	1	0.000208424
TCTATTTCTGCTGAATACGCT_TTTGTTGCCGCTATTACTCGTGGTGGTAATACCAAT_GTTAACATCTCTCTGTACGACAACTATTAC	1	0.000208424
TCTATTTCTGCTGAATACACT_TTTGTTGCCACTATTGATTACGGTAGTAGTACCAAT_GCTTACTACACTGACCCGTCTGCTTACCGTGTTTTTGCT	1	0.000208424
TCTATTTCTGCTTACGACTTC_TTTGTTGCCAGTATTGGTTTCGGTGCTAGTACCAAT_GCTTACGGTTCTACTCCGATCTCTTCTGACTACGACTATAAC	1	0.000208424
TCTATTTCTGCTTACGACTTC_TTTGTTGCCGCTATTGGTTACGGTACTACCACCAAT_GCTCTGTGGGACACTTACACTGTTTGGGTTAACCGTCATGAA	1	0.000208424
TCTATTTCTGCTTACGACATC_CTTGTTGCCGGTATTAGTCCGGGTGGTATTACCTAT_GTTTTCAAACCGGACTACGACCGTCATGGT	1	0.000208424
TCTATTTCTGCTTACGACACT_TTTGTTGCCGGTATTACTCATGGTGCTACTACCAAT_GCTGGTTCTTGGCCGGGTCGTACTGAAGAACTGCCGTTTGAC	1	0.000208424
TCTATTTCTGCTTACGACACT_TTTGTTGCCGCTATTGCTTCTGGTACTAGTACCAAT_GCTACTGACACTGACCCGGTTTACCTTCAG	1	0.000208424
TCTATTTCTGCTTACGACACT_TTTGTTGCCAGTATTGATGACGGTGCTAGTACCTAT_GTTTACGGTACTGAAAACTACGACCTTTTC	1	0.000208424
TCTATTTCTGCTTACGACACT_TTTGTTGCCAGTATTACTGGTGGTGCTAATACCTAT_GTTCTGTGGACTAAATCTGACAAAGACAACGACGGTTATGAA	1	0.000208424
TCTATTTCTGCTTACGACACT_TTTGTTGCCAGTATTACTGACGGTGCTATTACCAAT_GCTGACCTGACTTCTTTCAACTACTTTCGT	1	0.000208424
TCTATTTCTGCTTACGACGCT_TTTGTTGCCGGTATTAATCTGGGTGCTAATACCAAT_GCTCTGAAACGTGAAGCTTACTACCATTAC	1	0.000208424
TCTATTTCTGCTTACGACGGT_CTTGTTGCCACTATTAATAACGGTAGTACTACCTAT_GTTCATGACTACGGTTCGCTAACCTTGGT	1	0.000208424
TCTATTTCTGCTTACGACGGT_CTTGTTGCCACTATTGCTCGTGGTACTAGTACCAAT_CTATCGAAGCTGGTTACTACGACTACTATTTC	1	0.000208424
TCTATTTCTGCTTACGACTCT_CTTGTTGCCGCTATTGATGTTGGTAGTAGTACCTAT_GCTTGGGACACTGACGACTTCGCCTAACTCTGCTGACCTTGGT	1	0.000208424
TCTATTTCTGCTTACGACTTC_CTTGTTGCCGGTATTGGTCTGGGTGCTAGTACCTAT_GCTGCTGAAGTTATCTACATCCAGACTTCTGCTTACCATGGT	1	0.000208424
TCTATTTCTGCTTACGACTTC_CTTGTTGCCGCTATTGCTGGTGGTGGTACTACCAAT_GCTAACTACGTTGACTTACCTGCATGGT	1	0.000208424
TCTATTTCTGCTTACGACTTC_CTTGTTGCCGCTATTGATTACGGTGCTAGTACCTAT_GTTGCTTCTGTTGACTACAAAGCTTATCTG	1	0.000208424
TCTATTTCTGCTTACGACTTC_CTTGTTGCCACTATTACTGCTGGTAGTAGTACCAAT_GCTTACGACATCCAGCCGGACGCTCATGAA	1	0.000208424
TCTATTTCTGCTTACGACTGG_CTTGTTGCCGGTATTAGTGGTGGTACTACTACCAAT_GTTTCTATCCAGTCTTACCTGGAACCGTACTACCATTGG	1	0.000208424
TCTATTTCTGCTTACGACTC_TTTGTTGCCGCTATTGATTACGGTACTAATACCTAT_GCTTCTCGTTACAAATACCCGCGTTACAACGCTGCTTATTGG	1	0.000208424
TCTATTTCTGCTTACGACTCT_TTTGTTGCCGGTATTACTTACGGTGCTAATACCAAT_GTTCGTATCTTCAAACAGACTTACCATGTT	1	0.000208424
TCTATTTCTGCTTACGACATC_TTTGTTGCCACTATTACTTACGGTAGTAATACCAAT_GTTTACTACAAATACGCTTACTACGACTCTGACGCTCTTGAC	1	0.000208424
TCTATTTCTGCTTACGACTCT_TTTGTTGCCGCTATTGGTGTTGGTGGTACTAATACCAAT_GTTTCTCTGTGGGCTCCGTACGACTACAAAAAAGACCATATC	1	0.000208424
TCTATTTCTGCTTACGACATC_TTTGTTGCCGCTATTGGTTACGGTGCTACTACCTAT_GCTGCTGCTGACGGTTTCACTCGTTTTGAA	1	0.000208424
TCTATTTCTGCTTACGACCAG_CTTGTTGCCGGTATTAATTACGGTGCTAGTACCAAT_GCTCGTCATTCTTACCGTGTTCAGTTTGTT	1	0.000208424
TCTATTTCTGCTTACGACACT_TTTGTTGCCACTATTACTAACGGTGGTACTACCAAT_GTTGGTGACGGTTCTACTCTTACTATTAC	1	0.000208424
TCTATTTCTGCTTACGACCGT_CTTGTTGCCGCTATTACTGACGGTAGTACTAACTTT_GCTATCTGGTTCCGTGTTTCTTGGCATGAC	1	0.000208424
TCTATTTCTGCTTACGACCAG_TTTGTTGCCGGTATTGATGACGGTAGTAGTACCAAT_GTTTACGTTCCGCCGGGTTGGCCGGACACTTACTCTCATGGT	1	0.000208424
TCTATTTCTGCTTACGACCGT_CTTGTTGCCAGTATTGCTTACGGTACTAGTCCTAT_GCTGTTGACGGTTACTGGGTTGACCATACT	1	0.000208424
TCTATTTCTGCTTACGACCGT_CTTGTGCCGGTATTAGTGACGGTGGTAATACCAAT_GTTCTGGACGTTGGTGACCCGTCTTATCCG	1	0.000208424
TCTATTTCTGCTTACGACCCG_TTTGTTGCCGGTATTGGTACTGGTACTAGTACCAAT_GCTGGTTTACACTGTTACTAACTCTGACACTTTTACT	1	0.000208424
TCTATTTCTGCTTACGACCCG_TTTGTTGCCAGTATTAGTTGGGGTAGTAATACCAAT_GTTTGACTACGGTGGTTACTACCTGGCTAACAAACGTCTTACT	1	0.000208424
TCTATTTCTGCTTACGACCCG_TTTGTTGCCACTATTGATGGTGGTGGTACTACCTAT_GCTTCGTTCTGCGTTACGCTCCGTATGCT	1	0.000208424
TCTATTTCTGCTTACGACCAT_TTTGTTGCCGGTATTAGTCAGGGTAGTAATACCAAT_GTTTCTGTTGCTGACACTCCGGGTCTGTACTACATCTTTCCC	1	0.000208424
TCTATTTCTGCTTACGACCAT_TTTGTTGCCACTATTAGTTTCGGTGCTAATACCAAT_GTTGGTGCTTACTCTTCTTACTACTATGGT	1	0.000208424
TCTATTTCTGCTTACGACCAT_TTTGTTGCCACTATTACTGACGGTGGTAGTACCTAT_GCTCCGACTCCGTACACTTTCATCCTTTATC	1	0.000208424
TCTATTTCTGCTTACGACCAT_CTTGTTGCCGCTATTAGTGTTGGTGGTACTACCTAT_GCTTCTTACGACGTTAAAACTTACCTTAAC	1	0.000208424
TCTATTTCTGCTTACGACCAT_CTTGTTGCCACTATTACTACTGGTGCTAATACCAAT_GCTTACTACTACTCTGGTCATCCGGCTGGTACTATCCATCTG	1	0.000208424
TCTATTTCTGCTTACGACCAT_CGTTGCCGGTATTACTGTTGGTACTAGTACCTAT_GTTCTGGGTTCTTACGCTGACATCGCTCTGTACGCTTATGAA	1	0.000208424
TCTATTTCTGCTTACGACCAG_TTTGTTGCCGGTATTACTCACGGTGCTATTACCAAT_GCTTGGTACGTTCCGTACCAGCTTTCT	1	0.000208424
TCTATTTCTGCTTACGACACT_TTTGTTGCCACTATTACTACTGGTGCTACTACCAAT_GTTCTTCCG	1	0.000208424
TCTATTTCTGCTTACGACCAG_TTTGTTGCCACTATTGCTATCGGTGGTAGTACCAAT_GCTGACTACGACTACGTTGAAACTTATGAC	1	0.000208424
TCTATTTCTGCTTACGACATC_TTTGTTGCCGGTATTACTACTGGTGGTGGTATTACCTAT_GTTGACACTTTCTACGGTAAAACTACTGTTTCTGCCTTGTT	1	0.000208424
TCTATTTCTGCTTACGACTTC_TTTGTTGCCGCTATTACTCCGGGTGGTAGTACCTAT_GCTTACTACGACTACCCGTACACTTATTTC	1	0.000208424
TCTATTTCTGCTTACGACTCT_TTTGTTGCCGCTATTAATTCTGGTGGTAATACCAAT_GCTGTTTACTACGCTGCTTCTGGTTTCTCTCGTTACCTTACT	1	0.000208424
TCTATTTCTGCTTACGACTCT_CTTGTTGCCGCTATTGATTACGGTGGTAGTACCAAT_GCTGGTACTAACTACCTGGGTTACTGGTACTACTACTATTAC	1	0.000208424
TCTATTTCTGCTTACGCTACT_CTTGTTGCCGGTATTGCTCGTGGTAGTAATACCTAT_GTTGCTGCTAACGAACCGTGGTTCTTTGAC	1	0.000208424
TCTATTTCTGCTTACGCTACT_CTTGTTGCCGGTATTAATTACGGTGCTATTACCTAT_GTTTACCATGGTACTTACTACGGTTTTGGT	1	0.000208424
TCTATTTCTGCTTACGCTACT_CTTGTTGCCGCTATTAGTCTGGGTGCTAGTACCTAT_GTTGACTACGACTACTTCGAATGGTTTCCG	1	0.000208424
TCTATTTCTGCTTACGCTAAC_TTTGTTGCCGGTATTGGTCAGGGTACTACTACCAAT_GCTCATGGTCCGGGTTACTTCCAGTATTCT	1	0.000208424
TCTATTTCTGCTTACGCTAAC_TTTGTTGCCGCTATTGATGCTGGTAGTAATACCTAT_GTTAACTCTGAAGAAGCTAACGTTCTTCTG	1	0.000208424
TCTATTTCTGCTTACGCTAAC_CTTGTTGCCAGTATTGCTAACGGTAGTACTACCTAT_GTTGTTTACGACCTGCAGTACCCGTCTTACGAATCTTTTAC	1	0.000208424
TCTATTTCTGCTTACGCTAAC_CTTGTTGCCACTATTGATTACGGTAGTAATACCAAT_GCTTCTACTGCTAACCGTCGTGACTATACT	1	0.000208424
TCTATTTCTGCTTACGCTAAA_CTTGTTGCCGGTATTAGTGACGGTGCTAGTAACAAT_TTTGTCTGGACAAATACTGTAACCGTTACTCTACTCTTCTG	1	0.000208424
TCTATTTCTGCTTACGACTTC_TTTGTTGCCAGTATTACTTACGGTGCTACTACCTAT_GCTCATCCGACTCCGGACGACCCGCATCTG	1	0.000208424
TCTATTTCTGCTTACGCTAAA_CTTGTTGCCAGTTTAGTACTGGTAGTAATACCTAT_GCTCCGTACGGTATCTACATCACTATCTACTCTCCGTATGCT	1	0.000208424
TCTATTTCTGCTTACGCCGGT_TTTGTTGCCGGTATTAATAACGGTGCTAGTACCAAT_GCTTACTCTCTGCAGGGTGCTTACAACCCGTACTACCTTGTT	1	0.000208424
TCTATTTCTGCTTACGCCCCG_TTTGTTGCCACTATTACTTACGGTGCTAGTACCTAT_GTTTACGTTCGTTACCAGGTTGCTTATTAC	1	0.000208424
TCTATTTCTGCTTACGAC_TTTGTTGCCAGTATTAGTGCTGGTGCTACTACCAAT_GTTTACGACTACGACTACACTATCACTCAGGACCGTTTTCGT	1	0.000208424
TCTATTTCTGCTTACGAC_CTTGTTGCCGGTATTACTTACGGTACTAGTACCTAT_GCTGTTGACCCGGCTGGTAACTACACTGAAATCACTTCTCATGGT	1	0.000208424
TCTATTTCTGCTTACGAC_CTTGTTGCCGCTATTGCTTACGGTGCTACTACCTAA_GTTACTTACGACCAGTACTTCGTTCATACT	1	0.000208424
TCTATTTCTGCTTACGAC_CTTGATGCCGCTATTGCTTACGGTGCTACTACCTAT_GTTACTTACGACCAGTACTTCGTTCATACT	1	0.000208424
TCTATTTCTGCTTACGACTTC_TTTGTTGCCGGTATTACTTACGGTACTACTACCAAT_GTTATCCAGTACCGTCCGGTTGACTATTAC	1	0.000208424
TCTATTTCTGCTTACGCTACT_TTTATTGCCACTATTGCTGTTGGTGCTATTACCAAT_GTTTACTACCCGTACCCGGTTCGTCTTTGG	1	0.000208424
TCTATTTCTGCTTACGACTCT_CTTGTTGCCGGTTTTGGTTTCGGTAGTAATACCTAT_GTTTCTCCGGGTTTCCGTGTTCAGGACTACGGTTATCGT	1	0.000208424
TCTATTTCTGCTTACGCTACT_TTTGTTGCCGCTATTGGTCAGGGTGGTAGTACAT_GCTCAGCCGCCGTCTTACTACGTTCATCCG	1	0.000208424
TCTATTTCTGCTTACGCTATC_CTTGTGCCGCTATTGGTTTCGGTACTACCTAT_GCTCGTTACTGGCTGACTTCTTACCTGAACGACCGTCATTGG	1	0.000208424
TCTATTTCTGCTTACGACTCT_CTTGTTGCCGCTATTAATTACGGTGGTATTACCAAT_GTTTCTGTTTGGCATCCGTACCCGTATGAC	1	0.000208424
TCTATTTCTGCTTACGACTTC_TTTGTTGCCACTATTACTGAAGGTGCTAATACCAAT_GTTTCTGTTTACGACCATGACATCTACGACGACCCGTATGGT	1	0.000208424
TCTATTTCTGCTTACGACTCT_CTTGTTGCCGCTATTAATCTGGGTGCTAGTACCAAT_GTTCGTATCTACCCGGTTTACACTTATCGT	1	0.000208424
TCTATTTCTGCTTACGACTCT_CTTGTTGCCGCTATTAATAAAGGTGGTATTACCTAT_GTTTTCACTTTCACTGTTGACGTTTTTGGT	1	0.000208424
TCTATTTCTGCTTACGACTCT_CTTGTTGCCAGTATTGGTGTTGGTACTACTACCAAT_GTTTGGTACGTTGACTCTCGTGTTTATCT	1	0.000208424
TCTATTTCTGCTTACGACTCT_CTTGTTGCCAGTATTGATTACGGTACTATACCAAT_GCTTACTACACTGTTAAATGGGACTACGCTGGTACTTTTTTC	1	0.000208424
TCTATTTCTGCTTACGACTCT_CTTGTTGCCAGTATTGATTACGGGGGTAGTACCAAT_GTTGGTACTTACCAGCGTACTGGTCTTACT	1	0.000208424
TCTATTTCTGCTTACGACTCT_CTTGTTGCCAGTATTACTGTTGGTGCTACTACCAAT_GTTTACTGGTGGCTGTCTCAGGTTTATCGT	1	0.000208424
TCTATTTCTGCTTACGACTCT_CTTGTTGCCAGTATTACTCTGGGTGGTACTACCAAT_GCTCTGTACGGTGACGGTGACCAGTACGTTTACCCGCTTGCT	1	0.000208424
TCTATTTCTGCTTACGACTCT_CTTGTTGCCACTATTGATGTTGCTGGTGCTAGTACCAAT_GTTACTACTTACCTTTACT	1	0.000208424
TCTATTTCTGCTTACGACTCT_CTTGTTGCCACTATTAATGACGGTACTAATACCAAT_GCTTACGCTAACTACACTGACGGTATCCTGCATCTGCATGAC	1	0.000208424
TCTATTTCTGCTTACGACTCT_CTTGGTTGCCGCTATTGGTGACGGTGCTACTACCAAT_GCTTACGTTTCTACTGCTGAATCTCATTAC	1	0.000208424
TCTATTTCTGCTTACGACTAC_TTTGTTGCCGGTATTGCTTTCGGTACTAGTACCTAT_GCTGAAGAATACCCGGGTCTGTTCCCGGTTTGGGGTATTAC	1	0.000208424
TCTATTTCTGCTTACGACTTC_GTTGTTGCCGCTATTGATTACGGTAGTAATACCAAT_GCTTACTACTACGGTCAGGACCATACTGGTTACCGTTATCCG	1	0.000208424
TCTATTTCTGCTTACGACTTC_TTTGTTGCCACTATTAGTGACGGTACTACTACCAAT_GCTACTCTGTACATCCCGTCACTTTTGGT	1	0.000208424
TCTATTTCTGCTTACGACGGT_CTTGTTGCCACTATTGGTACTGGTGCTAATACCAAT_GCTTACGGTGTTCAGAACGGTGGTACTCTGGACTACCATACT	1	0.000208424
TCTATTTCTGCTTACGCTAAA_CTTGTTGCCGGTATTGATGTTGGTACTAATACCAAT_GTTCTGCGTTACTGGGACTGGGGTCATACT	1	0.000208424
TCTATTTCTGCTTACGCTACT_TTTGTTGCCGGTATTAGTTACGGTAGTATTACCAAT_GCTGTTCGTTACAAAATCCGTACTTATCAG	1	0.000208424
TCTATTTCTGCTGAATCTCAC_CTTGTTGCCAGTATTAATTACGGTGCTAATACCTAT_GCTCAGGACGTTTGGAAATACAAATACGGTCTTAAA	1	0.000208424
TCTATTTCTGCTGAAGTTTC_TTTGTTGCCGCTATTAATGTTGGTGGTAGTACCAAT_GTTTACCGTGTTTCTGACTACAACCTTCAG	1	0.000208424
TCTATTTCTGCTGAATACGGT_TTTGTTGCCGGTATTGCTCCGGGTAGTACTACCAAT_GTTGAAATCCACTACTACTATCCAGTTTAAC	1	0.000208424
TCTATTTCTGCTGACAACAAC_TTTGTTGCCAGTATTAATGGTTGGTGCTATTACCTAT_GTTAAACAGTATGAC	1	0.000208424
TCTATTTCTGCTGACAACAAA_CTTGTTGCCGGTATTGGTGTTGGTGGTAGTACCTAT_GCTCCGTACATCGACCCGCCGATCTTTTGG	1	0.000208424
TCTATTTCTGCTGACAAATGG_TTTGTTGCCGCTATTGATGTTGGTAGTAATACCTAT_GCTACTTCTTACGGTGCTGACGACCTTGAC	1	0.000208424
TCTATTTCTGCTGACAAATCT_TTTGTTGCCAGTATTGATGACGGTGCTACTACCAAT_GCTCCATACCGTGTTGGTGGTCCGGCTGACTACTACCATGTT	1	0.000208424
TCTATTTCTGCTGACAAATAC_CTTGTTGCCGCTATTGCTTTCGGTACTACTACCAAT_GTTCGTCATTACTACATTACCAGACTGACTCTGGTTATCGT	1	0.000208424
TCTATTTCTGCTGACAACGGT_TTTGTTGCCACTATTACTTACGGTAGTACTACCTAT_GTTGCTTACTGGGTTTACGGTGGTTTTGAC	1	0.000208424
TCTATTTCTGCTGACAACGTT_TTTGTTGCCGGTATTACTTACGGTAGTAGTACCAAT_GCTTACCGTGGTACTGCTCATCAT	1	0.000208424
TCTATTTCTGCTGACAAATAC_CTTGTTGCCGCTATTAGTTACGGTGCTATTACCAAT_GTTTTCAACCAGTACGTTAACCCCGGGTCCGCTGGAATTTGCT	1	0.000208424
TCTATTTCTGCTGACACTAAA_TTTGTTGCCGGTATTAATGACGGTGGTACTACCAAT_GTTTGGGTTCCGTACGTTGGTAAATATTAC	1	0.000208424
TCTATTTCTGCTGACACTCAG_TTTGTTGCCGCTATTACTGTTGGTAGTAATACCTAT_GTTGGTCGTGACTACTACGTTGAAGGTTTCGACGACCATCCG	1	0.000208424
TCTATTTCTGCTGACACTCAG_TTTGTTGCCACTATTGCTGACGGTGCTAATACAAT_GCTTACCCGTACTACCCGCTGCGTCATCTG	1	0.000208424
TCTATTTCTGCTGACACTCAG_TTTGTTGCCACTATTGATGACGGTGCTAATACAAT_GCTTACCCGTACTACCCGCTGCGTCATCTG	1	0.000208424
TCTATTTCTGCTGACACTCAG_CTTGTTGCCGCTATTAATTACGGTGGTAATACCTAT_GTTGTTGTTTACTCTGACAACCGTTATTAC	1	0.000208424
TCTATTTCTGCTGACACTATC_TTTGTTGCCACTATTACTACTGGTACTAATACCAT_GCTCATGGTTACGTTAACGACAAATTTTAC	1	0.000208424
TCTATTTCTGCTGACACTATC_CTTGTTGCCGGTATTAGTATCGGTGGTATTACCTAT_GCTCCGGGTGACCGTATCATCTCTCATTCT	1	0.000208424
TCTATTTCTGCTGACACTACT_CTTGTTGCCGGTATTGCTCGTGGTAGTAATACCAAT_GCTTACACTTACGGTGTTCTGCCGTACTGGACTGGTCTTGTT	1	0.000208424
TCTATTTCTGCTGACACTAAC_TTTGTTGCCGCTATTAGTACTGGTACTAATACCAAT_GTTGACTACCGTGACGTTTACCGTCCGCTGTCTGAATATCCG	1	0.000208424
TCTATTTCTGCTGACAACACT_CTTGTTGCCGGTATTAGTGTTGGTACTAGTACCAAT_GTTGGTTACGACCGTGACTTCTACCATGGT	1	0.000208424
TCTATTTCTGCTGACACTAAC_TTGTTGCCGCTATTAATCAGGGTGCTATTACCAAT_GTTGCTTACTACCTGGCTTACGCTCTTTTC	1	0.000208424
TCTATTTCTGCTGACAACATC_CTTGTTGCCAGTATTGGTTACGGTGCTACTACCAAT_GCTGGTTCTAACCTGTACTCTGACGCTCCGGTTCGTCATACT	1	0.000208424
TCTATTTCTGCTGACAACATC_TTTGTTGCCGCTATTGGTGCGGTAGTATTACCTAT_GCTGAATACTACCCGTACCAGCGTTATGAC	1	0.000208424
TCTATTTCTGCTGACACTCAT_CTTGTTGCCGCTATTGATGAAGGTGGTACTACCAAT_GTTACTCCGCGTCGTCAGTTCGACCATCGT	1	0.000208424
TCTATTTCTGCTGACAACCAT_CTTGTTGCCGGTATTGATTACGGTGCTAGTACCAAT_GCTTACACTGTTGTTCTGCGTTCTCAGTACGACTTTGAC	1	0.000208424
TCTATTTCTGCTGACAACGGT_CTTGTTGCCAGTATTGATGGTGGTAGTAATACCTAT_GCTGACTACAACTCTGACCCGCATCATGGT	1	0.000208424
TCTATTTCTGCTGACAACGCT_CTTGTTGCCGGTATTAGTTCTGGTGCTATTACCAAT_GCTCAGTCTGACTCTCGTGACGTTCTTTAC	1	0.000208424
TCTATTTCTGCTGACAACGCT_CTTGTTGCCGCTATTGATGGTGGTGGTATTACCAAT_GCTTACTTCCTGTACTACATCGACTATGAA	1	0.000208424
TCTATTTCTGCTGACAACGAC_TTTGTTGCCGCTATTAGTTACGGTGCTATTACCAAT_GTTTACAACCCGGTTGACGGTTACTCTGAATACCCGCTTGAC	1	0.000208424
TCTATTTCTGCTGACAACGAC_TTTGTTGCCAGTATTGCTTACGGTGGTACTACCAAT_GTTTTCTACGAATACTCTCCGTTCTACGCTTACCCGTACTATGCT	1	0.000208424
TCTATTTCTGCTGACAACGAC_CTTGTTGCCGGTATTGGTTACGGTGGTAATACCAAT_GCTTCTGACGCTGAAAACGCTACTTACTACCCGGACTTTTAC	1	0.000208424
TCTATTTCTGCTGACAACGAC_CTTGTTGCCGGTATTGGTGGTGGTACTAATACCAAT_GTTCTGAAAGGTACTTACACTATCGGTCAGGACTACCTTTGG	1	0.000208424
TCTATTTCTGCTGACAACGAC_CTTGTTGCCGGTATTAGTGGTGGTGCTATTACCAAT_GTTACTGGTTACTCTGGTCGTGTTACTTGGTACTCTCATTTC	1	0.000208424
TCTATTTCTGCTGACAACGAC_CTTGTTGCCACTATTGCTGACGGTAGTAGTACCAAT_GTTGACAACTCTCTGGCTAACGACTGGACTCAGTGACATGGT	1	0.000208424
TCTATTTCTGCTGACAACGAA_CTTGTTGCCGGTATTGGTCGTGGTGCTAGTACCTAT_GTTTACCATCAGCGTGTTAAATTCTACCCGAAACGTCATAAA	1	0.000208424
TCTATTTCTGCTGACAACCGT_TTTGTTGCCGGTATTGATCGTGGTGCTACTACCAAT_GTTGACCGTTACGGTTCCCGACTGCTACTGTTAAATATTCT	1	0.000208424
TCTATTTCTGCTGACAACCAG_TTTGTTGCCAGTATTACTGCTGGTAGTAGTACCAAT_GTTCTGGCTTCTCCGAAATACCCGTATGTT	1	0.000208424
TCTATTTCTGCTGACAACGTT_CTTGTTGCCGCTATTAGTTACGGTAGTAGTACCAAT_GTTTACTACGGCGTTTACTACGCTGGTTCTACTTGGTATTTC	1	0.000208424
TCTATTTCTGCTGACAACCAG_CTTGTTGCCACTATTGATCGTGGTGCTAATACCTAT_GCTTACCCTATCGGTTTCTACCGTACTACTACAACTATCAG	1	0.000208424
TCTATTTCTGCTGACAACATC_TTTGTTGCCGGTATTACTGGTGGTGGTACTACCAAT_GCTCCGCGTTACCTGGTTCCGGTTTCTGACTACTTCTTTTCT	1	0.000208424
TCTATTTCTGCTGACAACATC_TTTGTTGCCACTATTAGTCGTGGTACTAATACCTAT_GTTTACGGTCTGGACCGTGACGGTTTTGGT	1	0.000208424
TCTATTTCTGCTGAATCTCAC_CTCGTTGCCAGTATTAATTACGGTGCTAATACCTAT_GCTCAGGACGTTTGGAAAGACAAATACGGTCTTAAA	1	0.000208424
TCTATTTCTGCTGACACTAAC_CTTGTTGCCGCTATTACTTGGGGTGCTACTACCAAT_GTTGGTGTTCTGGACTACCCGACTCTTGTT	1	0.000208424
TCTATTTCTGCTGACACGAC_CTTGTTGCCAGTATTGGTACTGGTGGTAATACCTAT_GTTTACAACCATATCGCTTCTTGGTATTTC	1	0.000208424
TCTATTTCTGCTGAATGGATC_CTTGTTGCCGCTATTGATGACGGTGCTAGTACCAAT_GTTGGTAACGTTGACAAAGGTAAACTTCGT	1	0.000208424
TCTATTTCTGCTGAATGGACT_CTTGTTGCCGGTATTGCTTACGGTGCTAATACCTAT_GTTGCTACTCCGTCTGACGGTTACTATACT	1	0.000208424
TCTATTTCTGCTGAATGGACT_CTTGTTGCCACTATTAATTACGGTGGTAGTACCTAT_GCTGCTCTGGACCATAAAGGTTACCTGTACTCTTGGTTTGAC	1	0.000208424
TCTATTTCTGCTGAATGGAAA_CTTGTTGCCGGTATTGGTGAAGGTAGTATTACCTAT_GCCCAGGACACTGTTTTCGCTGCTTCTGACCCGTACTTTGGT	1	0.000208424
TCTATTTCTGCTGAATCTTGG_TTTGTTGCCAGTATTGATTCTGGTACTATTACCAAT_GTTGACGCTTCTCTGTACCATGGTCATGCT	1	0.000208424
TCTATTTCTGCTGAATCTTGG_CTTGTTGCCGGTATTAGTCGTGGTGGTAATACCTAT_GTTGCTTACAACTACTACTCTGCTTTTTTC	1	0.000208424
TCTATTTCTGCTGAATCTTAC_TTTGTTGCCAGTATTGATTACGGTGCTATTACCAAT_GTTAACTCTACTGCTATCGACTGGTACAAATACGGTCATGGT	1	0.000208424
TCTATTTCTGCTGAATGGTAC_CTTGTTGCCGGTATTACTGGTGGTGGTATTACCAAT_GTTTACACTTCTACTTCTGACGACACTGGTGTTTACCTTGAC	1	0.000208424
TCTATTTCTGCTGAATCTTACATC_TTTGTTGCCGCTATTGCTGAAGGTGGTAGTACCAAT_GTTGCTGGTTACCCGGAAGACTACTGGGGTAAATACCATCGT	1	0.000208424
TCTATTTCTGCTGAATCTGTT_CTTGTTGCCACTATTGGTCCGGGTACTATTACCAAT_GTTCGTACTCGTCATGGTTCTGGTCATGCT	1	0.000208424
TCTATTTCTGCTGAATCTGCT_TTTGTTGCCAGTATTGATTTCGGTAGTACTACCTAT_GCTGTTAACTACTCTGTTCGTGTTTTTTGG	1	0.000208424
TCTATTTCTGCTGAATCTGCT_CTTGTTGCCAGTTAGTCTGGGTAGTAATACCAAT_GCTGTTGAATACCGTACTGACGACTTTAAC	1	0.000208424
TCTATTTCTGCTGAATCTGAC_TTTGTTCCCAGTATTAATGGTGGTGCTAATACCAAT_GTTGACATACT	1	0.000208424
TCTATTTCTGCTGAATCTGAC_CTTTTGCCGGTATTACTCGTGGTAGTAATACCAAT_GTTCTGCGTGAATACTACGTTTGGTATACT	1	0.000208424
TCTATTTCTGCTGAATCTGAC_CTTGTTGCCGGTATTGGTTACGGTGCTACTACCTAT_GTTGACACTTGGCGTGACGGTCCGTATGCT	1	0.000208424
TCTATTTCTGCTGAATCTGAC_CTTGTTGCCGCTATTGATGGAGGTGGTAGTACCAAT_GCTGGTGCTGAAGACACTGAAGACTTTCTG	1	0.000208424
TCTATTTCTGCTGAATCTCT_TTTGTTGCCGCTATTGGTTACGGTACTACTACCAAT_GCTTGGTACCTGCAGCGTCCGAAATTTTAC	1	0.000208424
TCTATTTCTGCTGAATGGATC_TTTGTTGCCGCTATTGGTCTGGGTACTAGTACCTAT_GCTTACCGTGACGTTTACCTGGCTCCGGCTGACCATTAC	1	0.000208424
TCTATTTCTGCTGACACTAAA_TTTGTTGCTGGTATTAATGACGGTGGTACTACCAAT_GTTTGGGTTCCGTACGTTGGTAAATATTAC	1	0.000208424
TCTATTTCTGCTGAATGGGAC_CTTGTTGCCGCTATTACTGGTGGTACTAATACCTAT_GTTACTAACGCTTGGTCATCACTTCGACTCTCCGTATCGT	1	0.000208424
TCTATTTCTGCTGAATGGGGT_TTTGTTGCCACTATTACTCTGGGTACTAATACCTAT_GCTAAAGGTACTTACGCTTACTACCTTTC	1	0.000208424
TCTATTTCTGCTGACAACTAC_CTTGTTGCCACTATTAGTGGTGGTGGTAATACCAAT_GTTTGGTACTATTCT	1	0.000208424
TCTATTTCTGCTGACAACTTC_TTTGTTGCCGCTATTGCTTGAGGTACTACTACCAAT_GCTTACACTACTGACACTTCTACTGAATACACTGGTCATTAC	1	0.000208424
TCTATTTCTGCTGACAACTGG_CTTGTTGCCATTATTACTTACGGTAGTAATACCTAT_GCTGTTCGTGACACTCGTCCGGACTATGTT	1	0.000208424
TCTATTTCTGCTGACAACTGG_CTTGTTGCCAGTATTACTTACGGTAGTAATACCTAT_GCTGTTCGTGACACTCGTCCGGACTATGTT	1	0.000208424
TCTATTTCTGCTGACAACTCT_CTTGTTGCCGCTATTGGTCCGGGTGCTAATACCAAT_GCTGGTGGTACTTTCACTTGGAACCAGGGTGACAACCATGAC	1	0.000208424
TCTATTTCTGCTGACAACTAC_TTTGTTGCCGGTATTAATTGGTGGTAATACCTAT_GCTTACCCGTACGCTGTTGTTCGTTCTTACGGTGAACATGAC	1	0.000208424
TCTATTTCTGCTGACAACTAC_TTTGTTGCCGCTATTGATTCTGGTAGTATTACCAAT_GCTAACGTTGACGACTGGTACTACGTTTACGGTGACCTTGGT	1	0.000208424
TCTATTTCTGCTGACAACTAC_TTTGTTGCCGCTATTAATAACGGTGGTAGTACCTAT_GTTCCGCAGGCTTACCATGCTTACTATTGG	1	0.000208424
TCTATTTCTGCTGACAACTAC_TTTGTTGCCAGTATTGATTTCGGTGGTATTACCTAT_GCTTACAACCAGGGTTACGAAGTTCTTGGT	1	0.000208424
TCTATTTCTGCTGACAACTAC_CTTGTTGCCAGTATTGATTGGGGTAGTATTACCTAT_GCTTCTTCTGAACCGGGTGACCAGCGTGACACTCATTTTAAA	1	0.000208424
TCTATTTCTGCTGACAACTAC_CTTGTTGCCAGTATTACTTACGGTGGTAGTACCAAT_GCTCGTCTGTACCGTTACGGTCCGTTTTCT	1	0.000208424
TCTATTTCTGCTGACAACTAC_CTTGTTGCCAGTATTAATCAGGGTGGTACTACCAAT_GTTATCTACGACCTGACTCGTGACTTTTAC	1	0.000208424
TCTATTTCTGCTGACAAATAC_CTTGTTGCCGCTATTGATGGTGGTGCTATTACCTAT_GCTCGTCCGCGTTACACTTTCGTTGGTGTTTCTACTCTTCTG	1	0.000208424
TCTATTTCTGCTGACAAATAC_CTTGTTGCCAGTATTGCTGTTGGTGGTACTACCAAT_GTTTACGACATCTACGACCAGGTTCAGGTTTACTCTTTTTCT	1	0.000208424
TCTATTTCTGCTGAATCTCAC_CTTGTTGCCAGTATTAATTACGGTGCTAATACCTAT_GCTCAGGACGTTTGGAAAGACAAATACGGTCTTAAA	1	0.000208424
TCTATTTCTGCTGAATCTTCT_TTTGTTGCCAGTATTGCTGACGGTGCTAATACCAAT_GTTTCTCGTCATGGTGCTGACCGTCATGAA	1	0.000208424
TCTATTTCTGCTGAATGGGTT_CTTGTTGCCGGTATTAATTACGGTGGTACTACCAAT_GCTTGGTACGCTCTGTCTTGGTACCATCCG	1	0.000208424
TCTATTTCTGCTGAATGGGGT_CTTGTTGCCAGTATTGCTAACGGTGGTACTACCAAT_GCTTCTTACGAATACTACCTGCCGCTTATC	1	0.000208424
TCTATTTCTGCTGAATACGGT_TTTGTTGCCGGTATTAGTTACGGTACTAATACCAAT_GTTCTGCCGCATATCTACGACGCTCTGCAGGTTGGTCATGAA	1	0.000208424
TCTATTTCTGCTGAATCTACT_TTTGTTGCCACTATTGATGACGGTAGTACTACCAAT_GTTCCGGACTACTACTTCTACAACCATTAC	1	0.000208424
TCTATTTCTGCTGAAGGTTAC_CTTGTTGCCAGTATTGCTTCTGGTGCTATTACCTAT_GCTTGGTACTACAACACTGGTCGTCATGTT	1	0.000208424
TCTATTTCTGCTGAATACTAC_CTTGTTGCCACTATTGGTATCGGTGCTATTACCAAT_GTTTACGTTCCGAAAGAACTGGGTTTTTAC	1	0.000208424
TCTATTTCTGCTGAATACTAC_CTTGTTGCCACTATTGCTCTGGGTGCTAATATCTAT_GCTCTGATCTACGGTCCGGAATACCGTTCTAACCGTCATGGT	1	0.000208424
TCTATTTCTGCTGAATACGTT_CTTGTTGCCGGTATTGCTTACGGTACTAATACCTAT_GCTTACGTTGGTTACTCTACTGACTACGCTGTTTACCATGTT	1	0.000208424
TCTATTTCTGCTGAATACGTT_CTTGTTGCCGGTATTAATTCTGGTGCTAGTACCAAT_GTTCGTAACACTTACCGTTCCAGCTTTAC	1	0.000208424
TCTATTTCTGCTGAATACGTT_CTTGTTGCCGCTATTGATTCTGGTAGTACTACCAAT_GTTCAGTACTTCTACACTACTGGTTTTTAC	1	0.000208424
TCTATTTCTGCTGAAGTTTCT_TTTGTTGCCGGTATTAGTTCTGGTGGTAGTACCTAT_GCTGTTCAGTCTCTGTTACTTACCTTGAA	1	0.000208424
TCTATTTCTGCTGAAGTTTAC_TTTGTTGCCGGTATTGATTACGGTGGTATTACCTAT_GTTTCTGACGTTGCTTACCAGACTTCTCTGCGTTACCTTTAC	1	0.000208424
TCTATTTCTGCTGAATCTATC_TTTGTTGCCAGTATTGGTCTGGGTGGTACTACCAAT_GCTTACTACCGTTACTTCCAGATCTTTCCG	1	0.000208424
TCTATTTCTGCTGAAGGTACT_TTTGTTGCCACTATTGCTTCTGGTACTAATACCTAT_GTTGACGTTGGTATCCCGCTGTTCCTTGGT	1	0.000208424
TCTATTTCTGCTGAAGGTGGT_TATGTTGCCGGTATTGCTCCGGGTGCTACTACCAAT_GCTCGTTTCTCTGCTGACGGTCATGGTTCTCCGTACCTTGTT	1	0.000208424
TCTATTTCTGCTGAAGGTGGT_CTTTTGGTTACGGTGCTATTACCTAT_GTTTACGTTGACTCTTACCGTTCTCTTTAC	1	0.000208424
TCTATTTCTGCTGAAGGTGCT_TTTGTTGCCGGTATTGCTCCGGGTAGTATTACCTAT_GTTAACTCTGGTTACCACTCGTGCTTATGGT	1	0.000208424
TCTATTTCTGCTGAAGGTGCT_TTTGTTGCCGCTATTAATATCGGTGGTAGTACCAAT_GTTACTTACGACGACTCTTCTTTCTTTGTT	1	0.000208424
TCTATTTCTGCTGAAGGTGCT_TTTGTTGCCACTATTAGTAACGGTACTAGTACCAAT_GCTGGTTCTCCGCTGTCTCGTACTGGTTGGGCTTGGTATCAT	1	0.000208424
TCTATTTCTGCTGAAGGTGCT_TTTGTTGCCACTATTAGTAACGGTACTAGCACCAAT_GCTGGTTCTCCGCTGTCTCGTACTGGTTGGTCTTGGTATCAT	1	0.000208424
TCTATTTCTGCTGAAGGTGCT_CTTGTTGCCACTATTGCTTACGGTACTAATACCAAT_GCTATCCAGGACGAATCTGCTGTTGACGGTGACGCTTATATC	1	0.000208424
TCTATTTCTGCTGAAGGTGAC_CTTGTTGCCACTATTGATACTGGTAGTAATACCAAT_GCTTGGTACTTCTCTGACCAGCGTTATACT	1	0.000208424
TCTATTTCTGCTGAATACTAC_CTTGTTGCCACTATTGGTATCGGTGCTATTACCAAT_GTTTACGTTCCGGAAGAACTGGGTTTTTAC	1	0.000208424
TCTATTTCTGCTGAAGGTCGT_TTTGTTGCCGGTATTAATAAAGGTGCTAATACCAAT_GCTGGTGACGTTCGTGCTTCTTACCAGCCGTCTTCTTTTAAA	1	0.000208424
TCTATTTCTGCTGAATACTAC_CTTGTTGCCACTATTGGTGGTGGTGGTACTACCTAT_GTTTACCTGTACACTACTGGTCAGTATCAG	1	0.000208424
TCTATTTCTGCTGAATACTAC_CTTGTTGCCGCTATTGCTGTTGGTGGTATTACCAAT_GCTTACGCTTACTGGGGTCATCCGCATAACTTCGACCATGTT	1	0.000208424
TCTATTTCTGCTGAAGTTTCT_TTTGTTGCCGCTATTACTGTTGGTAGTACTACCAAT_GTTGACGTTTACTACGGTTACCTGCATCGT	1	0.000208424
TCTATTTCTGCTGAATACTAC_TTTGTTGCCAGTATTGATCGTGGTAGTACTACCAAT_GTTTCTACCCGGACGTTTACACTCATGTT	1	0.000208424
TCTATTTCTGCTGAATCTACT_TTTGTTGCCACTATTACTACTGGTGGTATTACCAAT_GTTTACGCTGTTGCTACTCGTACTTATGTT	1	0.000208424
TCTATTTCTGCTGAATAC_CTTGTTGCCAGTATTAGTCAGGGTGCTAGTACCTAT_GATCTGTACGGTATCCAGGACTTCTACGCTGACGACCATCAT	1	0.000208424
TCTATTTCTGCTGAATACTTC_TTTGTTGCCGCTATTGGTGACGGTGCTACTACCAAT_GTTCGTGGTGGTCGTTACTACCAGCTTTAC	1	0.000208424
TCTATTTCTGCTGAATACTTC_CTTGTTGCCGGTATTGATGCCCGGTACTAGTACCAAT_GCTTCTGGCCGTCCGTCTGGACCTTGAC	1	0.000208424
TCTATTTCTGCTGAATACTCT_TTTGTTGCCGGTATTGGTGACGGTGGTACTACCAAT_GTTTCTCCGGACGGTCCGTCTGACCTTATC	1	0.000208424
TCTATTTCTGCTGAATACTCT_TTTGTTGCCGGTATTGCTAACGGTACTAATACCAAT_GCTGGTGCTGTTAACTTCGACGGTCATGGT	1	0.000208424
TCTATTTCTGCTGAATACTCT_TTTGTTGCCGCTATTACTGACGGTAGTAATACCAAT_GCTGCTGCTGGTGGTTCATCACTGACTACTACACTCATTGG	1	0.000208424
TCTATTTCTGCTGAATACTCT_CTTGTTGCCAGTATTACTTACGGTGGTAATACCAAT_GTTCCGCCGTCTTACGACTACACTTATTCT	1	0.000208424
TCTATTTCTGCTGAATACTAC_TTTGTTGCCGCTATTGATACTGGTACTACTACCAAT_GTTCAGTTCGACGACACTTACTGGCTTGCT	1	0.000208424
TCTATTTCTGCTGAATACTAC_TTTGTTGCCAGTATTGGTTCTGGTGCATTACCCAT_GCTTGGGGTACTATCGTTAACAAACTTAAC	1	0.000208424
TCTATTTCTGCTGAATACTAC_TTTGTTGCCAGTATTGATTACGGTGCTATTACCAAT_GCTTTCCCGAACCGTCGTTACGAAGGTCTGGACTACCTTACT	1	0.000208424
TCTATTTCTGCTGAATACTAC_TTTGTTGCCAGTATTAGTGGTGGTACTAGTACCTAT_GTTCTGTACGACTACTCTTCTCCGTATCTG	1	0.000208424
TCTATTTCTGCTGAATACGTT_CTTGTTGCCACTATTGCTCATGGTACTAATACCTAT_GTTGGTGACTACATCATCGTTACTTTTGTT	1	0.000208424
TCTATTTCTGCTGAATACTAC_TTTGTTGCCACTATTGATTTCGGTGCTATTACCAAT_GTTGACTACTCTTACGGTACTTTTCCG	1	0.000208424
TCTATTTCTGCTGAATACTAC_TTTGTTGCCACTATTACTATCGGTAGTATTACCTAT_GTTCGTCCGGGTTACTGGACTGTTGACGGTTACCGTCATGCT	1	0.000208424
TCTATTTCTGCTGAATACTAC_CTTGTTGCCGCTATTGCTGAAGGTGGTATTACCAAT_GTTTCTTACGACGCTTACAACCCGTTTGTT	1	0.000208424
TCTATTTCTGCTGAAGGTTAC_CTTGTTGCCAGTATTACTGACGGTAGTATTACCAAT_GTTACCTGACTACGGTGACTACCTGGACGGTCCGGCTTATGGT	1	0.000208424
TCTATTTCTGCTGAAGGTCAT_CTTGTTGCCAGTATTGCTGGTGGTACTAGTACCTAT_GCTGTTTACGTTGCTGAATGGTCTGTTCTGGAATCTTATCCG	1	0.000208424
TCTATTTCTGCTGAAGGTAAC_TTTGTTGCCACTATTACTTACGGTACTACTACCTAT_GTTTACCCGGCTTTCCCGGACTACTATTAC	1	0.000208424
TCTATTTCTGCTGAAGTTGCT_CTTGTTGCCGCTATTAGTCTGGGTGCTAGTACCAAT_GCTGACTTCGGTTACTTCATCTCTAACGAATACTATGGT	1	0.000208424
TCTATTTCTGCTGAAGTTGAA_TTTGTTGCCAGTATTAGTTCTGGTAGTACTACCAAT_GTTACTGTTCCGGGTTGGATCGCTCATGCT	1	0.000208424
TCTATTTCTGCTGAAGTTCAT_CTTGTTGCCACTATTAGTCTGGGTACTACTACCAAT_GTTGACGCTTCTTTCCCTACTTACTACCGTACTTCTCATGTT	1	0.000208424
TCTATTTCTGCTGAAGTTCAT_CTTGTTGCCACTATTAGTCTGGGTACTACTACCAAT_GTTGACGCTTCTTTCCCGACTTACTACCGTACTTCTCATGTT	1	0.000208424
TCTATTTCTGCTGAAGTTCAG_TTTGTTGCCACTATTGCTTTCGGTGCTAATACCAAT_GCTTGGCGTACTGACTGGCAGCAGCATCTG	1	0.000208424
TCTATTTCTGCTGAAGTTCAG_CTTGTTGCCAGTATTAATTACGGTGGTAGTACCTAT_GTCTGAATCTGTTTGCGCTACTTACCATCAG	1	0.000208424
TCTATTTCTGCTGAAGTTAAC_CTTGTTGCCGCTATTGGTGAAGGTACTAATACCTAT_GCTTCTGACTCTAACGACTGGTACGACCTGGGTTTCCATCAT	1	0.000208424
TCTATTTCTGCTGAAGGTTAC_CTTGTTGCCACTATTGATGACGGTAGTAATACCTAT_GTTTCTTCCCGTCAAAGACTCTTATCGT	1	0.000208424
TCTATTTCTGCTGAAGTTAAC_CTTGTTGCCACTATTAATTTCGGTGGTACTACCTAT_GCTGGTTACAACTACCGTGGTTACTATATC	1	0.000208424
TCTATTTCTGCTGAAGGTTTC_CTTGTTGCCAGTATTGATACTGGTACTATTACCAAT_GCTTGGTACTGGGAATACGGTTACTTTGTT	1	0.000208424
TCTATTTCTGCTGAAGGTTGG_TTTGTTGCCAGTATTGCTGACGGTGGTAGTACCAAT_GTTTACTACCGTTACTACCCGGGTTACGACACTCGTTATCTG	1	0.000208424
TCTATTTCTGCTGAAGGTTC_TTTGTTGCCGCTATTGGTTCTGGTGGTACTACCAAT_GTTGAAGTTGAAACTTCTGTTGACCATCCG	1	0.000208424
TCTATTTCTGCTGAAGGTTCT_CTTGTTGCCGGTATTGGTGACGGTAGTAGTACCTAT_GTTCCGTACTCTTCTGACGCTACTATCCCGTACCAAACTTTAC	1	0.000208424
TCTATTTCTGCTGAAGGTTCT_CTTGTTGCCGCTATTGCTGCTGGTGGTAGTACCTAT_GCTTACCATTCTCCGCCGTACCTGTATCGT	1	0.000208424
TCTATTTCTGCTGAAGGTTAC_TTTGTTGCCGCTATTGATGACGGTGCTATTACCAAT_GTTAAAGACGGTTACTCTTACGAAGTTTACGGTCGTCATCCG	1	0.000208424
TCTATTTCTGCTGAAGGTTAC_TTTGGGTAGTAGTACCAAT_GTTAACGACGACCTGTGGGTTCGTTATGCT	1	0.000208424
TCTATTTCTGCTGAAGGTTAC_CTTGTTGCCAGTATTGGTTACGGTGGTACTACCTAT_GTTGGTCGTAACACTTACTACTACCATCAG	1	0.000208424
TCTATTTCTGCTGAAGTTGGT_CTTGTTGCCACTATTACTGTTGGTGGTACTACCAAT_GCTGCTTACCCGTCTCCGGTTCCGCAGGCTTACTACCTTCCG	1	0.000208424
TCTATTTCTGCTGAAGGTCAG_TTTGTTGCCACTATTAGTTACGGTACTAATACCTAT_GCTGGTGACTACAAATGGTACTACGTTTCTTTCCGTTATGCT	1	0.000208424
TCTATTTCTGCTGAAGTTGTT_TTTGTTGCCGCTATTGCTCGTGGTGCTATTACCTAT_GCTTACAACGACGGTTACGGTCCGGAAGACGGTGACCATGTT	1	0.000208424
TCTATTTCTGCTGAAGTTTAC_TTTGTTGCCACTATTAGTGACGGTAGTAGTACCTAT_GTTTCTCCGTCTAACTCTGGTTTCTTTTCT	1	0.000208424
TCTATTTCTGCTGAAGGTGTT_CTTGTTGCCACTATTACTCAGGGTAGTACTACCAAT_GCTTACATCTACTCTCTTCGTTCTGCTGACGCTCCGCATCGT	1	0.000208424
TCTATTTCTGCTGAAGCTTTC_CTTGTTGCCGGTATTGATCTGGGTCCTACTACCAAT_GTTTTCAAAGGTCCGGGTACTAACTACTACTGGGACCATGTT	1	0.000208424
TCTATTTCTGCTGAAGCTTCT_TTTGTTGCCACTATTAGTAAAGGTGCTAATACCAAT_GTTGCTCTGGGTTACACTTACGACCATTAC	1	0.000208424
TCTATTTCTGCTGAAGCTTAC_TTTGTTGCCAGTATTAGTTACGGTAGTAGTACCTAT_GTTTACGACGAAGACTACACTGAACATATC	1	0.000208424
TCTATTTCTGCTGAAGCTTAC_CTTGTTGCCGCTATTAGTCCGGGTGGTATTACCTAT_GCTCAGTACATCACTTACCGTAACTATCGT	1	0.000208424
TCTATTTCTGCTGAAGCTGCT_TTTGTTGCCGGTATTAATTTCGGTGCTACTACCAAT_GTTGTTTACTTCCAGTACCCGTCTTATTAC	1	0.000208424
TCTATTTCTGCTGAAGCTGCT_CTTGTTGCCGGTATTGCTCGTGGTACTACTACCTAT_GCTTCTTACCTGTACTACATCGGTTATGAC	1	0.000208424
TCTATTTCTGCTGAAGCTGAC_TTTGTTGCCGCTATTACTGGTGGTGGTAGTACCAAT_GCTGGTGACGGTGACAACCCGCGTGTTCCGCGTGCTTATCAT	1	0.000208424
TCTATTTCTGCTGAAGCTGAC_TTTGTTGCCAGTATTAGTTCGGTACTATTACCAAT_GTTTACTACACTCAGAACTCGAATTCAACGACTACCATACT	1	0.000208424
TCTATTTCTGCTGAAGCTGAC_TTTGTTGCCACTATTGCTGGTGGTGCTATTACCAAT_GTTGTTCGTATCGCTGGTGGTGAATTTTAC	1	0.000208424
TCTATTTCTGCTGAAGCTGAC_CTTGTTGCCAGTATTAATGTTGGTACTAGTACCTAT_GCTATCACTGACTACCGTCCGGACATCTCTGGTTGGCTTGTT	1	0.000208424
TCTATTTCTGCTGAAGCTGACC_CTTGTTGCCGCTATTAGTATCGGTGCTACTACCTAT_GCTGTTTACGGTGACGACTCTGACCATGCT	1	0.000208424
TCTATTTCTGCTGAAGGTGGT_TTTTTTGCCGGTATTGATGTTGGTGGTAATACCTAT_CTTCTTACGACTACCTGTGGGTTCATACT	1	0.000208424
TCTATTTCTGCTGAAGGTGTT_CTTGTTGCCAGTATTAGTGACGGTGGTAGTACCAAT_TTGACGTTTACGACACTGGTTACTATGCT	1	0.000208424
TCTATTTCTGCTGAAGTTTAC_TTTGTTGCCGGTATTAGTTCTGGTACTAGTACCAAT_GCTCTGTCTCGTAACCGTAAAGGTCTTTGG	1	0.000208424
TCTATTTCTGCTGAAGTTAAC_CTTGTTGCCGGTATTACTGAAGGTACTACTACCAAT_GTTCTGGGTTCTACT	1	0.000208424
TCTATTTCTGCTGAAGTTTAC_TTTGTTGCCACTATTGCTGTTGGTGCTACTACCTAT_GTTCGTTACCGTATCTACGAAAACCTTGGT	1	0.000208424
TCTATTTCTGCTGAAGTTTAC_CTTGTTGCCGCTATTGGTCTGGGTGCTAGTACCAAT_GTTTCTGGTCGTTACTACTACGACCATTTC	1	0.000208424
TCTATTTCTGCTGACCCGTCT_CTTGTTGCCACTATTGCTTACGGTAGTACTACCAAT_GCTACTGACCATGAAACTTGGGCTTACTATCCG	1	0.000208424
TCTATTTCTGCTTACCGTCAT_CTTGTTGCCAGTATTACTCCGGGTGGATTACCAAT_GCTTGGTCTGTTCCGTACCCGGGTTATCGT	1	0.000208424
TCTATTTCTGCTTACCGTCCG_TTTGTTGCCGGTATTGGTGGTGGTAGTAATACCTAA_GCTCAGTTCGACGACGTTTTCCTTTCT	1	0.000208424
TCTATTTCTGCTTACTACATC_TTTGTTGCCACTATTGGTGGTGGTGCTATTACCTAT_GCTAACACTACTTACGGTCGTGAATCTTACCAGAAATATGGT	1	0.000208424
TCTATTTCTGCTTACTACATC_TTTGTTGCCACTATTGCTTCTGGTAGTAATACCTAT_GCTGTTGACCGTGACTCTATCAACTTTGAC	1	0.000208424
TCTATTTCTGCTTACTACATC_CTTGTTGCCGCTATTACTGTTGGTGGTACTACCTAT_GTTCATCCGTACACTTGGGACGGTTATGAC	1	0.000208424
TCTATTTCTGCTTACTACACT_TTTGTTGCCGGTATTGGTCTGGGTAGTACTACCAAT_GCTGACTTCTACCGTCTGTACTCTCATTAC	1	0.000208424
TCTATTTCTGCTTACTACACT_TTTGTTGCCGGTATTGCTATCGGTGCTAATACCAAT_GTTAAATACCTGGCTGTTTCTGCTCATGTT	1	0.000208424
TCTATTTCTGCTTACTACACT_TTTGTTGCCGGTATTAATGGTGGTACTAGTACCTAT_GTCCGTACGCTCTGGGGCCGTACTACGACTCTTACCATACT	1	0.000208424
TCTATTTCTGCTTACTACACT_TTTGTTGCCGGTATTAATGACGGTGCTACTACCAAT_GCTGACATCGAATTCAAATCTTCTCATAAC	1	0.000208424
TCTATTTCTGCTTACTACATC_TTTGTTGCCACTATTGGTGGTGGTGCTATTACCTAT_GCTAACACTACTTACGGTCGTGAATCTTACCAGAAATTTGGT	1	0.000208424
TCTATTTCTGCTTACTACACT_TTTGTTGCCGCTATTGATTACGGTGCTACTACCAAT_GCTACTAACGGTTACGACGCTGAATTTGGT	1	0.000208424
TCTATTTCTGCTTACTACCCG_CTTGTTGCCGCTATTAATCCGGGTACTAATACCAAT_GCTTCTTACGGTCGTGACCGTGCTTATTCT	1	0.000208424
TCTATTTCTGCTTACTACCTG_TTTGTTGCCAGTATTAATGGTGGTAGTACTACCAAT_CTTACCAGCTGTTCGACCCGCTGTCTGAAATCGACCATGGT	1	0.000208424
TCTATTTCTGCTTACTACCGT_CTTGTTGCCGGTATTACTCATGGTAGTATTACCAAT_GTTGACTACGACCATATCCCGGTTTACGACTTCATCCATAAC	1	0.000208424
TCTATTTCTGCTTACTACCTG_TTTGTTGCCACTATTGATTACGGTAGTACTACCTAT_GTTTTCTAAGAAGGTGAATGGTACTCTGTTCATGAACTTACT	1	0.000208424
TCTATTTCTGCTTACTACCTG_CTTGTTGCGCTCATGGTAGTAGTACCTAT_GACTTATACT	1	0.000208424
TCTATTTCTGCTTACTACCTG_CTTGTTGCCGGTATTGGTCTGGGTGGTACTACCAAT_GTTGGTGCTTACACTGGTTCGTTCGTGGTTACACTCTTACT	1	0.000208424
TCTATTTCTGCTTACTACCTG_CTTGTTGCCGCTATTAGTTACGGTGGTACTACCTAT_GCTTGGGGTTACTACTACCCGGCTTACGAACCGACTTATGCT	1	0.000208424
TCTATTTCTGCTTACTACCCG_CTTGTTGCCAGTATTAGTGGTGGTGGTAATACCTAT_GCGTTGGTGGTTGGTACGCTGACCGTCGTTTCTTTTAC	1	0.000208424
TCTATTTCTGCTTACTACATC_TTTGTTGCCGCTATTGATGACGGTGCTAATACCAAT_GTTTACCCGTACTCTGGTACTGGTCCGCTGACTACTCTTTAC	1	0.000208424
TCTATTTCTGCTTACTACATC_TTTGTTGCCGGTATTACTTACGGTGCTACTACCTAT_GTTGGTTACGCTGCTGGTGCTCATGCT	1	0.000208424
TCTATTTCTGCTTACTACCCG_CTTGTTGCCAGTATTAGTGTTGGTGGTAATACCAAT_GTTCGTAACCCGTACGCTTACGGTTACTACTACTCTATGGT	1	0.000208424
TCTATTTCTGCTTACTACGAC_TTTGTTGCCGCTATTACTTACGGTAGTACTACCTAT_GTTCGTGCTGACGGTGTTTACAAATATCCG	1	0.000208424
TCTATTTCTGCTTACTACCTG_TTTGTTGCCGCTATTAGTGCTGGTAGTAATACCAAT_GTTACTGGTGTTCCGACTGGTGACTATGTT	1	0.000208424
TCTATTTCTGCTTACTACCTG_TTTGTTGCCAGTATTACTGGTGGTGCTACTACCTAT_GCTTACGGTCCGTACCGTTCTCGTAACCGTAAATACCTTTAC	1	0.000208424
TCTATTTCTGCTTACTACGCT_TTTGTTGCCGGTATTACTGCTGGTGCTACTACCTAT_GTTAACTACCCGTGGGCTTACGAAGAAAACTACATCTATTAC	1	0.000208424
TCTATTTCTGCTTACTACCAG_CTTGTTGCCACTATTGCTTACGGTGCTACTACCTAT_GTTGACGGTGGTTACGCTTACTACCATAAC	1	0.000208424
TCTATTTCTGCTTACTACCAT_TTTGTTGCCACTATTGCTCATGGTGGTACTACCTAT_GTTCGTTACTCTGGTGACGACGGTCTTCTG	1	0.000208424
TCTATTTCTGCTTACTACCAT_CTTGTTGCCGGTATTGCTACTGGTGCTAGTACCTAT_GTTACTCTGGTTGCTGTTCCGGTTGACCTGGACGCTTATACT	1	0.000208424
TCTATTTCTGCTTACTACCAT_CTTGTTGCCGGTATTGATTGGGGTACTAGTACCAAT_GTTGAACTGTACCATGAACATACT	1	0.000208424
TCTATTTCTGCTTACTACCAT_CTTGTTGCCGGTATTACTCGTGGTAGTAATACCTAT_GCTGACATCGTTTACTACTACGACCATAAA	1	0.000208424
TCTATTTCTGCTTACTACCAT_CTTGTTGCCGCTATTAATATCGGTAGTAATACCAAT_GTTCCGGACTCTCCGCCGGACATCGGTCAGGAAGACCTTAAC	1	0.000208424
TCTATTTCTGCTTACTACCAG_TTTGTTGCCGGATTACTCGTGGTGGTAATACCAAT_GTTGGTCAGCGTGGTCAGTACCGTCATCCG	1	0.000208424
TCTATTTCTGCTTACTACCAG_TTTGTTGCCGCTATTAGTACTGGTGCTACTACCAAT_GCTACTCGTTGGGGTTACCAGTACTCTCTGGACACTCTTTCT	1	0.000208424
TCTATTTCTGCTTACTACCAG_TTTGTTGCCGCTATTACTGCTGGTACTAGTACCTAT_GTTGACGGTGTTGTTGACTACCTGTATTAC	1	0.000208424
TCTATTTCTGCTTACTACCAG_CTTGTTGCCGGTATTGGTACTGGTAGTACTACCAAT_GTTGGTTACTACGCTTCTTCTGAACATTGG	1	0.000208424
TCTATTTCTGCTTACTACCAG_CTTGTTGCCGCTATTGCTTACGGTAGTAATACCTAT_GCTACTTACTCTCCGACTGGTGCTCTTACT	1	0.000208424
TCTATTTCTGCTTACTACCAG_CTTGTTGCCAGTATTACTTACGGTAGTACTACCAAT_GCTGTTATCGCTGACTACGTTTCTTTTGCT	1	0.000208424
TCTATTTCTGCTTACTACCAG_CTTGTTGCCACTATTAGTGTTGGTAGTACTACCTAT_GTTGCTTACTACGACTCTCTGCATCATGAC	1	0.000208424
TCTATTTCTGCTTACTACCGT_TTTGTTGCCGGTATTGATTCTGGTACTATTACCTAT_GTTCAGTACTCACTTACTACTACCTTTCT	1	0.000208424
TCTATTTCTGCTTACTACCGT_TTTGTTGCCGGTATTGATTACGGTAGTAATACCAAT_GTTGGTAACTACTACGTTTACTACCATGAC	1	0.000208424
TCTATTTCTGCTTACTACCGT_TTTGTTGCCGCTATTACTGTTGGTGGTAATACCTAT_GCTTACCAGAACGGTATCTCTTATGCT	1	0.000208424
TCTATTTCTGCTTACTACCGT_TTTGTTGCCGCTATTAATGACGGTGCTATTACCTAT_GTTGCTTCTCTAAAGCTTACGTTCTTAAC	1	0.000208424
TCTATTTCTGCTTACTACTAC_GTTGTTGCCGCTATTAGTGACGGTAGTAATACCAAT_GTTTACTCTAACTACCCGATCCAACCATATC	1	0.000208424
TCTATTTCTGCTTACTACTAC_CTTGTTGCCGGTATTGGTTCTGGTAGTAATACCAAT_GTTGGTTACGACGACACTCCGCTGCATCAT	1	0.000208424
TCTATTTCTGCTTACTACTAC_CTTGTTGCCGGTATTGGTCTGGGTAGTACTACCTAT_GCTGTTGACTACCAGCTGCGTGCTGACTCGCTCCGTTTTGG	1	0.000208424
TCTATTTCTGCTTACTACTAC_CTTGTTGCCGGTATTGATTACGGTACTACTACCAAT_GCTCAGTCTACTTACTGGTCTCGTCATATC	1	0.000208424
TCTATTTCTGCTTACTACTAC_CTTGTTGCCGGTATTGATCGTGGTACTAGTACCAAT_GTTCGTCCGCCGACTTCTACTCCGTACGACCATCTGTATTCT	1	0.000208424
TCTATTTCTGCTTACTACTAC_CTTGTTGCCGGTATTACTTCTGGTACTAATACCTAT_GCTAACTCTGGTGACCAGGCTGCTTGGGAATGGTATGGT	1	0.000208424
TCTATTTCTGCTTACTACTAC_CTTGTTGCCGGTATTAATCATGGTGCTAATACCTAT_GCTGTTCGTTACGTTTGGTGGGACTACTACTCTTACTTTCCG	1	0.000208424
TCTATTTCTGCTTACTACTAC_CTTGTTGCCGCTATTGGTGACGGTGGTAGTACCTAT_GTTCGTGGTATCAAAGACAAAGTTTTTCAG	1	0.000208424
TCTATTTCTGCTTACTACTAC_CTTGTTGCCGCTATTGGTGACGGTACTACTACCTAT_GTTGTTGCTCTGGTTTACGGTGAATTTGAC	1	0.000208424
TCTATTTCTGCTTACTACTAC_CTTGTTGCCGCTATTGGTGACGGTACTAATACCAAT_GCTCTGGTTTACTACGCTTCTTTCTGGCGTTCTGCTTTTTTC	1	0.000208424
TCTATTTCTGCTTACTACTAC_CTTGTTGCCGCTATTGCTTACGGTAGTATTACCTAT_GTTTACGACTCTTCGACGCTGGTCAGTACGACTACTTTCGT	1	0.000208424
TCTATTTCTGCTTACTACTAC_TTTGTTGCCACTATTACTAAAGGTGGTACTACCAAT_GTTTACCGTCCGCCGTACCAGTTCCATCCG	1	0.000208424
TCTATTTCTGCTTACTACTAC_CTTGTTGCCGCTATTGATGTTGGTGGTAGTACCAAT_GTTTACTGGGACGGTATCTACGAATATATC	1	0.000208424
TCTATTTCTGCTTACTACTAC_CTTGTTGCCGCTATTACTTCGGTGGTACTACCAAT_GCTTACGTTAACGTTGACTCTTACCATTAC	1	0.000208424
TCTATTTCTGCTTACTACTAC_CTTGTTGCCGCTATTAATCCGGGTACTAATACCTAT_GTTGAAAGCTAGTGACAAAATCCTGCATATC	1	0.000208424
TCTATTTCTGCTTACTACTAC_CTTGTTGCCAGTGCTGGTGGTACTACCAAT_GTTGGTCAGCATTACCGTTCTTACGAATACCTGTACCTTGAC	1	0.000208424
TCTATTTCTGCTTACTACTAC_CTTGTTGCCAGTATTGGTTACGGTAGTATTACCTAT_GTTGACTCTCATTACCTGGGTTACTATCGT	1	0.000208424
TCTATTTCTGCTTACTACTAC_TTGTTGCCGCTATTGCTAACGGTAGTACTACCAAT_GTTAGTTACACTTCTTGGGGTGAATTTAAC	1	0.000208424
TCTATTTCTGCTTACTACGAC_TTTGTTGCCGCTATTAGTCCGGGTGGTACTACCTAT_GTTACTGGTTACCCGCGTCCGTACTTTTAC	1	0.000208424
TCTATTTCTGCTTACTACTAC_CTTGTTGCCGCTATTGCTTTCGGTGGTATTACCAAT_GTTGACGCTTACGACTACCGTTCTCATGCT	1	0.000208424
TCTATTTCTGCTTACTACGGTTAC_CTTGTTGCCAGTATTGGTCTGGGTGGTAATACCAAT_GCTTCTGGTTCTGGTGGTGGTCCGTTTGCT	1	0.000208424
TCTATTTCTGCTTACTACCGT_TTTGTTGCCAGTATTGATGCTGGTGGTTTACCTAT_GTTTACTCTGGTTCTTACTTCTCTCTGCAGTACCCGCATCGT	1	0.000208424
TCTATTTCTGCTTACTACCGT_TTTGTTGCCAGTATTACTGACGGTGCTTTACCAAT_GCTGACCCGCCGGAATACACTATCGACTTCTACACTCATTCT	1	0.000208424
TCTATTTCTGCTTACTACCGT_CTTGTTGCCGGTATTGCTCGTGGTACTACTACCTAT_GTTGTTTGGGACTACGTTTACGAACTTGTT	1	0.000208424
TCTATTTCTGCTTACTACCGT_CTTGTTGCCAGTATTGCTTACGGTACTATTACCTAT_GTCCTGTCTTACGAATACCAGCAGTTTCCG	1	0.000208424
TCTATTTCTGCTTACTACCCG_CTTGTTGCCGCTATTACTTACGGTAGTATTACCAAT_GTTACTACTTACTCTGACTACGACGGTATCCCGGGTCATAAC	1	0.000208424
TCTATTTCTGCTTACTACCGT_CTTGTTGCCAGTATTACTGACGGTAGTAGTACCTAT_GTTGGTCAGTGGTCTTACTTCACTCTTGCT	1	0.000208424
TCTATTTCTGCTTACTACCGT_CTTGTTGCCACTATTGCTGACGGTAGTAATACCAAT_GCTCAGGACTACGTTGGTTACTCTCATTAC	1	0.000208424
TCTATTTCTGCTTACTACCGT_CTTGTTGCCACTATTGATTGGGGTGCTAGTACCAAT_GCTTACCCGTACTCTCAGGCTTACTTTTGG	1	0.000208424
TCTATTTCTGCTTACTACCCG_TTTGTTGCCGGTATTGGTGCTGGTACTAGTACCTAT_GTTTACTACCAGCAGCGTTACCCGTACTCTGACCGTCATGAA	1	0.000208424
TCTATTTCTGCTTACTACCCG_TTTGTTGCCGGTATTGATGGTGGTAGTACTACCAAT_GTTCTGCGTGACATCGTTCCGACTACTTTCACTCAGCATACC	1	0.000208424
TCTATTTCTGCTTACTACCCG_TTTGTTGCCGGTATTAGTGCTGGTGGTACTACCAAT_GTTGCTGTTTCTGGTGACGCTCCGTTTGAC	1	0.000208424
TCTATTTCTGCTTACTACCCG_TTTGTTGCCAGTATTGATGCTGGTACTATTACCAAT_GTTCAGTCTTACCCGGACTACGGTCAGTACTCTATCTATGAC	1	0.000208424
TCTATTTCTGCTTACTACCCG_TTTGTTGCCACTATTGATCCGGGTGGTACTACCAAT_GCTCCGTTCCGTTTACGGTTCTGCTCATTTC	1	0.000208424
TCTATTTCTGCTTACTACCCG_TATGTTGCCACTATTGATCCGGGTGGTACTACCAAT_GCTCCGTTCCGTTTACGGTTCTGCTCATTTC	1	0.000208424
TCTATTTCTGCTTACTACCCG_CTTGTTGCCGGTATTACTGACGGTACTAATACCAAT_GTTGACGTTTACGTTTACTCTCTGTATCAG	1	0.000208424
TCTATTTCTGCTTACTACCCG_CTTGTTGCCGGTATTAATACTGGTGCTAATACCAAT_GTTGGTCATATCCATCGTGACTCTGGGACTACGACCTTTCT	1	0.000208424
TCTATTTCTGCTTACTACGCT_TTTGTTGCCGGTATTACTGCTGGTACTACTACCTAT_GTTAACTACCCGTGGGCTTACGAAGAAAACTACATCTATTAC	1	0.000208424
TCTATTTCTGCTTACTACTCT_CTTGTTGCCACTATTGATACTGGTGCTACTACCAAT_GTTGTTTACTACGGTTCTTGGGGTCAGACTGGTCGTTTTTGG	1	0.000208424
TCTATTTCTGCTTACTACGAC_TTTGTTGCCGCTATTAGTTTCGGTACTACTACCAAT_GCTGTTGACTACCTGCAGGGTGACCATACT	1	0.000208424
TCTATTTCTGCTTACTACGAC_TTTGTTGCCGCTATTGATCGTGGTACTAATACCAAT_GCTAACGACTACTTCGTTTACAACTTTGAC	1	0.000208424
TCTATTTCTGCTTACTACGAC_TTTGTTGCCGGTATTAATACTGGTGGTACTACCAAT_GCTCTGCCGTACTACACTTACGTTGCTTTCTACACTTATGAC	1	0.000208424
TCTATTTCTGCTGGTTACTAC_TTTGTTGCCACTATTGCTGCTGGTGGTAGTACCAAT_GTGACTCTGACGACGAAGACCGTAAAGTTACTGACTTTAC	1	0.000208424
TCTATTTCTGCTGGTTACTAC_TTTGTTGCCACTATTGATGTTGGTGCTATTACCTAT_GCTCCGGTTGGTGACGTTTACTCTTACAAAGTTTGGCATATC	1	0.000208424
TCTATTTCTGCTGGTTACTAC_TTTGTTGCCACTATTAGTATCGGTACTATTACCAAT_GTTCTGAACGTTGTTTACGACTACTACGCTGAATACCATCCG	1	0.000208424
TCTATTTCTGCTGGTTACTAC_TTTGTTGCCACTATTACTTACGGTGGTAGTACCTAT_GTTGGTTACGAACGTACTTACGCTCATTAC	1	0.000208424
TCTATTTCTGCTGGTTACTAC_CTTGTTGCTATTGGTGACGGTGCTAATACCTAT_GTTTACACTGCTTACCTGTACGCTCTTTCT	1	0.000208424
TCTATTTCTGCTGGTTACTAC_CTTGTTGCCGGTATTGGTTACGGTAGTACTACCAAT_GCTCCGAACCCGTACGGTCTGTACTATTGC	1	0.000208424
TCTATTTCTGCTGGTTACTAC_CTTGTTGCCGGTATTGGTCCGGGTACTAGTACCAAT_GTTAAAGGTCCGCTGTACGACCTGCGTCTGGGTTACCTTACT	1	0.000208424
TCTATTTCTGCTGGTTACTAC_CTTGTTGCCGGTATTACTTACGGTAGTAGTACCAAT_GCTGACTTCTGGTACCCGTACGCTCTTCGT	1	0.000208424
TCTATTTCTGCTTACATCTAC_CTTGTTGCCACTATTGATCCGGGTGCTAGTACCTAT_GTTGTTGGTGCTTACGGTTGGTTACACTCGTACTTTCCATCCG	1	0.000208424
TCTATTTCTGCTTACATCTAC_CTTGTTGCCACTATTGGTGGTGGTGCTACTACCTAT_GCTGTTAACTGGGCTTCTGTTGCTTACGCTTACGTTCATGAC	1	0.000208424
TCTATTTCTGCTTACATCTAC_CTTGTTGCCAGTATTGCTGAAGGTACTATTACCTAT_GCTTACTTCATCGACACTGAAGTTTTTGGT	1	0.000208424
TCTATTTCTGCTTACTACGAC_CTTGTTGCCAGTATTAGTCGTGGTGGTAGTACCAAT_GTTCTGATCTACCCGTACACTGACTACTACTACGGTCATGGT	1	0.000208424
TCTATTTCTGCTTACTACGAC_TTTGTTGCCACTATTACTGACGGTAGTACTACCAAT_GTTGACCCGTGGGTTTACGCTGGTGACGCTTACGCTCATGAC	1	0.000208424
TCTATTTCTGCTTACTACGAC_CTTGTTGCCGGTATTGCTTACGGTGCTATTACCAAT_GTTCTGGTTGACGGTTACGCTTAATATACT	1	0.000208424
TCTATTTCTGCTTACTACGAC_CTTGTTGCCGGTATTGATTCTGGTACTACTACCAAT_GTTCGTGTTCTGGCTGGTCCGTACATCTACCGTGCTCTTACT	1	0.000208424
TCTATTTCTGCTTACTACGAC_CTTGTTGCCGGTATTGATGCTGGTTGCTAGTACCAAT_GCTAACGGTGACGCTGTTTACAACTACCGTCGTGTTCATCAG	1	0.000208424
TCTATTTCTGCTTACTACGAC_CTTGTTGCCGGTATTGATGACGGTGGTACTCCAAT_GTTGTTTGGACTTTCGGTTCTGCTGACTACGTTTGGCATGCT	1	0.000208424
TCTATTTCTGCTGGTTACTAC_TTTGTTGCCACTATTGCTGGTGGTGCTACTACCTAT_GTTACTCCGGACATCATCGCTGAATACTGGGCTCGTCATGGT	1	0.000208424
TCTATTTCTGCTTACTACGAC_CTTGTTGCCGGTATTAGTTACGGTGCTATTACTAT_GTTCTGACTCTGGTTTACAACCCGTTTTCT	1	0.000208424
TCTATTTCTGCTGGTTACTAC_TTTGTTGCCACTTTTGGTGGTGGTACTACTACCAAT_GCTTACCCGGTTGGTACTCCGTCTTACCCGTTCGGTTTTCAT	1	0.000208424
TCTATTTCTGCTGGTTACTAC_TTTGTTGCCAGTATTGATTTCGGTGGTAATACCTAT_GCTCTGTGGGAAGACGGTCCGCCGCATTACTACTGGTTTGAC	1	0.000208424
TCTATTTCTGCTGGTTACGGT_TTTGTTGCCACTATTCTGTTGGTGGTAGTCCTAT_GTTGGTTACTTCAACTCTACTTCTACTTGGATCTTCTATGGT	1	0.000208424
TCTATTTCTGCTGGTTACGGT_CTTGTTGCCGGTATTGCTGGTGGTGGTATTACCAAT_GCTTCTCTGGAACTACTTTCCTATTTCTG	1	0.000208424
TCTATTTCTGCTGGTTACTAC_CTTGTTGCCGCTATTACTGACGGTGGTATTACCAAT_GTTGTTTACTCTTCGACTACTCTCTTTAC	1	0.000208424
TCTATTTCTGCTGGTTACTAC_CTTGTTGCCGCTATTGCTTCTGGTAGTATTACCAAT_GCTCCGGACGTTGACTCTTACGTTGGTCAGTCTCCGCATCCG	1	0.000208424
TCTATTTCTGCTGGTTACTAC_CTTGTTGCCGGTATTACTCCGGGTAGTAATACCAAT_GCTGTTCGTAACGACTCTTACTACTCTGGTAACTACCTTGGT	1	0.000208424
TCTATTTCTGCTGGTTACTAC_CTTGTTGCCGGTATTACTCGTGGTAGTAGTACCAAT_GCTCTGTCACTGTTACTACTGACTTTGGT	1	0.000208424
TCTATTTCTGCTGGTTACTCC_TTTGTTGCCGGTATTAGTTACGGTAGTACTACCAAT_GTTTCTGACCGTGGTCCGTACTCTTGGTTCTACTCGTATCGT	1	0.000208424
TCTATTTCTGCTGGTTACTAC_TTTGTTGCCGGTATTGCTGGTGGTAGTACTACCTAT_GCTTACCATGCTAAAGACAACATCCATTACGACATCTATTAC	1	0.000208424
TCTATTTCTGCTGGTTACTAC_TTTGTTGCCGGTATTGATTACGGTGGTAGTACCAAT_GTTTACGCTTCTTACGGTTCTCGTCATCCG	1	0.000208424
TCTATTTCTGCTGGTTACTAC_TTTGTTGCCGGTATTAGTTCTGGTGCTATTACCAAT_GTTTACTCTGTTTACGACGACCGTTATTTC	1	0.000208424
TCTATTTCTGCTGGTTACTAC_TTTGTTGCCGGTATTACTGCTGGTGCTACTACCTA_TATCTG	1	0.000208424
TCTATTTCTGCTGGTTACTAC_TTTGTTGCCGCTATTGATAAAGGTGCTACTACCAAT_GTTGACGTTTACGGTGACTACATCTACTCTTACGGTCTGAC	1	0.000208424
TCTATTTCTGCTGGTTACTAC_TTTGTTGCCGCTATTAGTTCTGGTGCTAATACCAAT_GCTATCCGTTCTCTGGGTGCTGTTTGGGCTGTTGTTCTTTAC	1	0.000208424
TCTATTTCTGCTGGTTACTAC_TTTGTTGCCGCTATTAGTAACGGTAGTAGTACCTAT_GCTGAAGCTCCGCAGAACAACCTGTATCAG	1	0.000208424
TCTATTTCTGCTGGTTACTAC_TTTGTTGCCGCTATTAATAAAGGTGGTACTACCAAT_GTTTTCTACTTCAACCTGGTTTACCCGTACGGTGGTTATGAA	1	0.000208424
TCTATTTCTGCTGGTTACTAC_TTTGTTGCCAGTATTGGTCTGGGTGGTAGTACCAAT_GCTTCTGACATCCAGGACTCTTACCCGGTTTCTTACTATGAA	1	0.000208424
TCTATTTCTGCTGGTTACTAC_TTTGTTGCCAGTATTGCTGCTGGTACTAGTACCTAT_GTTCATAACGGTGCTACTGAACGTTCTTACAAAGACCATAAC	1	0.000208424
TCTATTTCTGCTGGTTACTAC_TTTGTTGCCAGTATTACTCGTGGTAGTATTACCAAT_GTTGGTTACACTCCGGACTCTTACCCGTTCTACGACTATTAC	1	0.000208424
TCTATTTCTGCTTACTACTAC_CTTGTTGCCAGTATTGGTCGTGGTGCTAATACCGAT_GCTTACACTAACGACGGTTACGCTTATACT	1	0.000208424
TCTATTTCTGCTTACTACGAC_CTTGTTGCCGGTATTAGTCCGGGTACTAGTACCTAT_GCTGTTGACTACCCGTACTCTACTCTTGAC	1	0.000208424
TCTATTTCTGCTTACTACGAC_CTTGTTGCCGCTATTACTTCTGGTGGTAATACCAAT_GTTCCGTACGCTCAGCTGTCTCTCATACT	1	0.000208424
TCTATTTCTGCTTACTACGCT_TTTGTTGCCAGTATTGCTGACGGTGGTATTACCTAT_GCTCTGGGTTCTGTTGCTACTACTTTCACTACTCTGCATTAC	1	0.000208424
TCTATTTCTGCTTACTACGCT_TTTGTTGCCACTATTAGTAACGGTAGTATTACCAAT_GTTGACCCGTCTCGTTACTTCTTCAACCTGTCTGCTGAATTTTAC	1	0.000208424
TCTATTTCTGCTTACTACGCT_TTTGTTGCCACTATTACTGAAGGTGCTAATACCAAT_GCTGGTCCGCTGGGTGACCCGGGTTATACT	1	0.000208424
TCTATTTCTGCTTACTACGCT_TCTGTTGCCGGTATTACTGCTGGTACTACTACCTAT_GTTAACTACCCGTGGGCTTACGAAGAAAACTACATCTATTAC	1	0.000208424
TCTATTTCTGCTTACTACGCT_CTTTTGCCGGTATTAATTACGGTGCTAATACCAAT_GTTATCGCTTGGGACGGGGGTGGTTTCGAAGACGCTTATTCT	1	0.000208424
TCTATTTCTGCTTACTACGCT_CTTGTTGCCGCTATTGATGGTGGTGCTACTACCAAT_GCTGCTGACGTTTACTACGTTCAGAACCTGGAAGACTATGGT	1	0.000208424
TCTATTTCTGCTTACTACGCT_CTTGTTGCCGCTATTAGTTACGGTACTATTACCTAT_GTTTACGTTTACTACGTTGGTGGTAACTACGGTGGTTTTTCT	1	0.000208424
TCTATTTCTGCTTACTACGCT_CTTGTTGCCGCTATTAATCGTGGTACTATTACCAAT_GTTTACATCGGTTCTACGGTGACATCACTACTTCTCTTGTT	1	0.000208424
TCTATTTCTGCTTACTACGCT_CTTGTTGCCAGTATTGATATCGGTGGTAGTACCAAT_GCTCCGAACATCTACGAATCTGTTGAATCTAAAGCTCATTCT	1	0.000208424
TCTATTTCTGCTTACTACGCT_CTTGTTGCCACTATTAATTACGGTAGTAGTACCAAT_GCTTACCGTATCGTTCATAACTACTGGTCTGTTTACTATCTG	1	0.000208424
TCTATTTCTGCTTACTACGAC_TTTGTTGCCGCTATTAATTCTGGTGCTAGTACCAAT_GTTCTGGACTTCGGTACTCTGGTTCAGTACAACCTTACT	1	0.000208424
TCTATTTCTGCTTACTACGCTTCT_CTTGTTGCCACTATTGATGTTGGTGGTAGTCCAAT_GCTAACACTCTGGAAGACGGTGACCATCTGGACGAATATACT	1	0.000208424
TCTATTTCTGCTTACTACGCTGGT_TTTGTTGCCAGTATTGATCTGGGTACTAATACCTAT_GCTATCTACGACGGTGACTACTCTTACGACGGTGGTCATGGT	1	0.000208424
TCTATTTCTGCTTACTACGA_TTTGTTGCCACTATTGATTACGGTAGTATTACCTAT_GCTGCTTACTACCGTTACTACTACCTGTTCCGTACTCATGAC	1	0.000208424
TCTATTTCTGCTTACTACGAC_TTTGTTGCCGGTATTAGTTACGGTACTAGTACCTAT_GTTTACGCTGACGGTTACCAGCTGGACAACACTGACCTTTTC	1	0.000208424
TCTATTTCTGCTTACTACGAC_TTTGTTGCCGGTATTAATTCTGGTACTAATACCAAT_GCTGTTTGGCGGTCTGTTTACTCTCTTCAG	1	0.000208424
TCTATTTCTGCTTACTACGAC_TTTGTTGCCGGTATTAATGTTGGTAGTAGTACCAAT_GCTTCGTTTACAACGGTGAAAAATATGAC	1	0.000208424
TCTATTTCTGCTTACTACGCT_TTTGTTGCCGCTATTACTAACGGTAGTAGTACCTAT_GCTGCTGAAGAAACTCTGGTTGACGGTGACCATTACTATACT	1	0.000208424
TCTATTTCTGCTTACTACGAC_CTTGTTGCCGCTATTAGTGTTGGTGCTAGTACCTAT_GCTGGTGCTTACCCGTGGCTGGACTTTTACAC	1	0.000208424
TCTATTTCTGCTTACTACGCT_TTTGTTGCCGCTATTAGTCGTGGTACTACTACCAAT_GCTTACACTTTCTCTGGTTCTTTCCTTGCT	1	0.000208424
TCTATTTCTGCTTACTACCTG_TTTGTTGCCAGTATTGCTGCTGGTGGTAGTACCAAT_GTTGACGACAACTTCGTTGGTCTGCTTATC	1	0.000208424
TCTATTTCTGCTTACTACGAC_CTTGTTGCCAGTATTGCTGCTGGTGGTATTACCAT_GTTCCGCAGCCGTCTTACGTTATCCATGGT	1	0.000208424
TCTATTTCTGCTTACTACGAC_CTTGTTGCCAGTATTAGTTACGGTGCTACTACCTAT_GTTCCGTGGGACAACGGTTCTGACTTGGT	1	0.000208424
TCTATTTCTGCTTACTACGAC_CTTGTTGCCACTATTGGTAACGGTACTACTACCAAT_GTTATCTTCTACTACGGTGACGTTGTTCAGACTGCTTATTAC	1	0.000208424
TCTATTTCTGCTTACTACGAC_TTTGTTGCCAGTATTGCTGGTGGTGCTATTACCAAT_GCTGACGGTGACACTATCTCGCTTTTGAC	1	0.000208424
TCTATTTCTGCTTACTACGAC_CTTGTTGCCACTATTGATATCGGTGGTACTACCAAT_GCTAAAGACGGTTACTGGTACCGTCCGCTGGCTAACCATTCT	1	0.000208424
TCTATTTCTGCTTACTACGAC_CTTGTTGCCACTATTAGTCTGGGTGGTAGTACCAAT_GCTTCTGAACCGATCATCTACTCTTATTCT	1	0.000208424
TCTATTTCTGCTTACTACGACGCT_CTTGTTGCCACTATTGATTACGGTACTATTACCAAT_GCTTCTCTGACTACTATCGCTCAGCTTACT	1	0.000208424
TCTATTTCTGCTTACTACGAA_TTTGTTGCCGGTATTAATACTGGTAGTAGTACCTAT_GTTGACTACTCTATCGCTTACAACTTTGCT	1	0.000208424
TCTATTTCTGCTTACTACGAA_TTTGTTGCCGCTATTGATCGTGGTAGTAGTACCTAT_GTTCCGCAGATCGACACTTCTCTGTATCTG	1	0.000208424
TCTATTTCTGCTTACTACGAA_TTTGTTGCCACTATTGGTACTGGTACTATTACCAAT_GCTTACGTTTGGCACGCTGAACGTCTGAACTACTGGCTTCAT	1	0.000208424
TCTATTTCTGCTTACTACGAA_TTGTTGCCGCTATTGCTGACGGTGGTAATACCTAT_GTATACTACACTCCGTACTACGCTCCGGACTACGACTTTTAC	1	0.000208424
TCTATTTCTGCTTACTACGAA_CTTGTTGCCACTATTGCTTACGGTGCTATTACCTAT_GCTGTTGGTTACGACCAGCGTCGTGACTACGGTATCTTTTCT	1	0.000208424
TCTATTTCTGCTTACTACCTG_TTTGTTGCCGGTATTAGTTACGGTACTATTACCAAT_GTTTTCGGTTACAACCGTATCTACTCTGAATACGACTTTTAC	1	0.000208424
TCTATTTCTGCTTACTACCTG_TTTGTTGCCGGTATTAGTGTTGGTGGTAATACCAAT_GCTTCTGACCGTGACGGTGACTGCATCGT	1	0.000208424
TCTATTTCTGCTTACTACCTG_TTTGTTGCCGGTATTAGTACTGGTGCTAATACCTAT_GCTCCGTACGACGACTACGCTTACGGTACTACTGAACTTGGT	1	0.000208424
TCTATTTCTGCTTACTACGAC_TTTGTTGCCACTATTGGTTCGGTGGTTACCAAT_GTTCGTTACCAGGACTCTACGAACTTTAC	1	0.000208424
TCTATTTCTGCTTACTACGAC_TTTGTTGCCAGTATTGGTTCTGGTGGTAGTACCTAT_GTTGAAGACGTTGACGTTGACGGTCTTGAA	1	0.000208424
TCTATTTCTGCTTACTACGCT_CTTGTTGCCACTATTACTTCTGGTGGTAGTACCTAT_GTTGTTAACTTCGACGGTCAGGACTATTAC	1	0.000208424
TCTATTTCTGCTTACTACTAC_CTTGTTGCCAGTATTGATTACGGTGGTAGTACCAAT_GCTCAGGACTCACTGGTTACAACGACCAGTCTGAATATGCT	1	0.000208424
TCTATTTCTGCTTACTACTAC_CTTGTTGCCAGTATTGATGGTGGTGGTATTACCAAT_GGTGGTACTCCGTACTCTTGGAACTCTTGGTACAAATTTCTG	1	0.000208424
TCTATTTCTGCTTACTACTAC_CTTGTTGCCAGTATTGATCCGGGTGCTATTACCAAT_GCTTACTACTACGACAACCCGATCTATCTG	1	0.000208424
TCTATTTCTGCTTACGGTTCT_CTTGTTGCCGGTATTAGTTACGGTGGTATTACCAAT_GCTCTGTACGACGTTGTTGACGGTTACCTGTCTGAATTTATC	1	0.000208424
TCTATTTCTGCTTACGGTTCT_CTTGTTGCCGCTATTGCTCCGGGTGGTAGTACCAAT_GCTACTTACCGTTACCTGTCTCCGGGTTACGCTTATGAC	1	0.000208424
TCTATTTCTGCTTACGGTTCT_CTTGTTGCCAGTATTGGTATCGGTGGTACTTCCTAT_GTTAACACTGACGACCCGGAACGAACTACTTCTCTGCGTCTTGC	1	0.000208424
TCTATTTCTGCTTACGGTTCT_CTTGTTGCCAGTATTGATTACGGTACTAGTACCAAT_GTTGCTCTGAAACTGTTCGTTTACTTTTAC	1	0.000208424
TCTATTTCTGCTTACGGTTCT_CTTGTTGCCACTATTGGTCTGGGTGCTAGTACCTAT_GTTGCTCCGGGTTACGGTGAAGACGGTTCTTACCCGCATGAC	1	0.000208424
TCTATTTCTGCTTACGGTTCT_CTTGTTGCCACTATTGGTCGTGGTAGTAGTACCAAT_GCTGACTACGACCCGGTTGCTGACGACTATTAC	1	0.000208424
TCTATTTCTGCTTACGGTTAC_TTTGTTGCCGGTATTAGTTACGGTGGTACTACCTAT_GTTTACCCGGGTGACTACGAAATCCTGATCGACTTCCTTGGT	1	0.000208424
TCTATTTCTGCTTACGGTTAC_TTTGTTGCCGGTATTACTTACGGTGCTAGTACCAAT_GTTAACCATGTTACTTACTACGGTGTTCATACT	1	0.000208424
TCTATTTCTGCTTACGGTTAC_TTTGTTGCCGGTATTAATTACGGTGGTAGTACCTAT_GCTTGGGTTCTGGACGACTACCGTCTTTCT	1	0.000208424
TCTATTTCTGCTTACGGTTTC_CTTGTTGCCACTATTGATGACGGTGGTAGTACCTAT_GTTTTCGGTTCTGTTTCTGACGCTTATGAC	1	0.000208424
TCTATTTCTGCTTACGGTTTC_CTTGTTGCCAGTATTGCTCGTGGTGGTATTACCTAT_GTTCAGGAACGTACTCTGGGTGAATATTC	1	0.000208424
TCTATTTCTGCTTACGGTTAC_TTTGTTGCCGGTATTAATAACGGTGGTACTACCAAT_GTTTACACTTCCTGGGTTCTACTCTTGAC	1	0.000208424
TCTATTTCTGCTTACGTTACT_TTTGTTGCCAGTATTAATCATGGTAGTACTACCAAT_GTTGGTCATTGGCTGGACCCGTGGTTTTCT	1	0.000208424
TCTATTTCTGCTTACGTTCCG_CTTGTTGCCAGTATTAGTACTGGTAGTACTACCAAT_GCTACTGTTCCGGGTTACACTGTTCTTCGT	1	0.000208424
TCTATTTCTGCTTACGTTCCG_CTTGTTGCCACTATTGATTCTGGTGCTAGTACCAAT_GTTTACCGTCCGCCGGTTCGTACTTATACT	1	0.000208424
TCTATTTCTGCTTACGTTCAT_CTTGTTGCCGGTATTGCTGACGGTGGTAATACCAAT_CATCGT	1	0.000208424
TCTATTTCTGCTTACGTTCAT_CTTGTTGCCGGTATTACTGGTGGTGCTACTACCAAT_GCTGGTGCTTCTACTCTGTCTATCCATCAT	1	0.000208424
TCTATTTCTGCTTACGGTTCT_CTTGTTGCCGGTATTGCTCAGGGTAGTAATAACAAT_GTTACTAACAACGGTTCTGGTCGTTATGAC	1	0.000208424
TCTATTTCTGCTTACGTTCAT_CTTGTTGCCACTATTACTTTCGGTGGTACTACCTAT_GTTCAGGGTTACTACCATGACTCTCTTATC	1	0.000208424
TCTATTTCTGCTTACGGTTCT_CTTGTTGCCGGTATTGCTCAGGGTAGTAATACCAAT_GTTACTAACAACGGTTCTGGTCGTTATGAC	1	0.000208424
TCTATTTCTGCTTACGGTTCT_TTTGTTGCCACTATTGATGACGGTGCTACTACCTAT_GCTCCGAACACTGGTCTGTGGTGGCATCAT	1	0.000208424
TCTATTTCTGCTTACTACGTT_CTTGTTGCCAGTATTGGTTACGGTGGTAATACCTAT_GCTCCGTACCGTGGTCGTACTACTTATGAC	1	0.000208424
TCTATTTCTGCTTACTACGTT_CTTGTTGCCAGTATTGATAAAGGTGGTATTTACCTAT_GCTATCATCTACTACTACGGTGACTACGGTTACATCTATCGT	1	0.000208424
TCTATTTCTGCTTACTACACT_TTTGTTGCCGCTATTGATACTGGTAGTAGTACCTAT_GTTCTGGACTACACTAAAAAATACTGGCCGGACTACCTTACT	1	0.000208424
TCTATTTCTGCTTACTACACT_TTTGTTGCCAGTATTACTACTGGTAGTACTACCAAT_GTTCAGGGTGGTGACCGTCGTAAACTGCAGGACCTTCGT	1	0.000208424
TCTATTTCTGCTTACTACACT_TTTGTTGCCACTATTGGTGCTGGTGCTACTACCTAT_GGTCTGCATTACC	1	0.000208424
TCTATTTCTGCTTACGGTTCT_TTTGTTGCCACTATTGATTACGGTAGTAGTACCAAT_GCTCGTGTTCAGGAATCTAACACTGACACTATCCCGCTTTTC	1	0.000208424
TCTATTTCTGCTTACGGTTTC_CTTGTTGCCACTATTACTACTGGTACTATTACCAAT_GCTCGTACTGTTGCTCCGCATGAATACGACGCTTTCCATACT	1	0.000208424
TCTATTTCTGCTTACGGTTGG_TTTGTTGCCGCTATTGGTTACGGTAGTAGTACCAAT_GTTTGGCATCCGAACGGTTCTGCTTACGAAGTTGGTCTTCTG	1	0.000208424
TCTATTTCTGCTTACGGTTC_CTTGTTGCCGGTATTAGTCCGGGTGCTAATACCTAT_GTTCATAACGCTCAGTTCCGTGACCTTTAC	1	0.000208424
TCTATTTCTGCTTACGGTTC_CTTGTTGCCGCTATTGGTGCTGGTACTAATACCTAT_GTTGGTTCTCAGTACGACTACGGTTTTGAC	1	0.000208424
TCTATTTCTGCTTACGGTTCT_TTTGTTGCCGGTATTAGTGACGGTGCTAGTACCTAT_GTTGGTCCGTTCGGTTACGGTCTGCATGCT	1	0.000208424
TCTATTTCTGCTTACGGTTCT_TTTGTTGCCGCTATTAGTGCTGGTGTTATTACCAAT_GTTATCGACTACTGGTGGGACCATACTTCTGACGGTTTTTCT	1	0.000208424
TCTATTTCTGCTTACGGTTCT_TTTGTTGCCGCTATTAGTGCTGGTGCTATTACCAAT_GTTATCGACTACTGGTGGGACCATACTTCTGACGGTTTTTCT	1	0.000208424
TCTATTTCTGCTTACGGTTCT_TTTGTTGCCAGTATTGCTTACGGTACTATTACCTAT_GCTGCTTACCTGGAAAACGCTGACCATAAC	1	0.000208424
TCTATTTCTGCTTACGGTTCT_TTTGTTGCCAGTATTACTTACGGTGGTAATACCAAT_GCTTACTACTTCATCGCTTACTCTTATGAC	1	0.000208424
TCTATTTCTGCTTACGGTTCT_TTTGTTGCCAGTATTACTCCGGGTGGTAGTACCAAT_GTTTACCGTTCTTACTACTACCGTTCTCATGGTCTGTATTAC	1	0.000208424
TCTATTTCTGCTTACGGTTCT_TTTGTTGCCACTATTGCTACTGGTACTAGTACCTAT_GTTTACGACAACTGGTACCCGTACTTCTACGGTGTTCATCAT	1	0.000208424
TCTATTTCTGCTTACGGTTTC_CTTGTTGCCAGTATTACTGGTGGTGGTACTACCTAT_GCTTTCCCGCGTTTCGTTATCGCTCTTGAC	1	0.000208424
TCTATTTCTGCTTACTACGTT_CTTGTTGCCGCTATTAATTACGGTGCTACTACCAAT_GTTAAATACCATATTACTTCCCGCGTGGTGACTCTCTTCCG	1	0.000208424
TCTATTTCTGCTTACGTTCAGGTT_TTTGTTGCCGCTATTGCTTACGGTGCTAGTACCAAT_GCTGAAGACCCGTACGTTTCTGTTGCTGACTACGACCTTTGG	1	0.000208424
TCTATTTCTGCTTACGTTATC_CTTGTTGCCGCTATTAATGGTGGTAGTAATACCAAT_GCTTTCCAGCGTGCTTACTACCCGCGTTTCGCTTACCTTGTT	1	0.000208424
TCTATTTCTGCTTACGGTTAC_CTTGTTGCCAGTATTGCTGACGGTGGTAGTACCAAT_GCTTTCACTAACTACTACGCTTCCTTGTT	1	0.000208424
TCTATTTCTGCTTACGGTTAC_CTTGTTGCCAGTATTGCTGACGGTACTATTACCAAT_GCTTACGGTGACGGTTACCAGCCGTACTACGACGCTTTTGTT	1	0.000208424
TCTATTTCTGCTTACGGTTAC_CTTGTTGCCAGTATTGATATCGGTGCTAACCTAT_GTTCGTGGTCCGTACTACACTTTCTTTTACT	1	0.000208424
TCTATTTCTGCTTACGGTTAC_CTTGTTGCCAGTATTAGTGACGGTGCTACTACCAAT_GTTGACCGTACTGACTCTTACTTCTCTCATTAC	1	0.000208424
TCTATTTCTGCTTACGGTTAC_CTTGTTGCCAGTATTACTGACGGTGCTAGTACCTAT_GCGAATTCGGTCAGTACGACGACGAATCTGACAACTTTTCT	1	0.000208424
TCTATTTCTGCTTACGGTTAC_CTTGTTGCCAGTATTACTAACGGTGCTAATACCAAT_GCTGGTATCGGTCCGGTTCTGTCTTACCTGGTTGACTATTCT	1	0.000208424
TCTATTTCTGCTTACGGTTAC_CTTGTTGCCACTATTGCTTGGGGTGCTAATACCAAT_GCTACTTACCTGGCTTACCTGGGTGTTGGTGACGCTCATGGT	1	0.000208424
TCTATTTCTGCTTACGGTTAC_CTTGTTGCCACTATTGCTTACGGTGGTATTACCTAT_GCTAACGGTTACCGTGACCAGGTTTATCGT	1	0.000208424
TCTATTTCTGCTTACGGTTAC_CTTGTTGCCACTATTAGTGTTGGTAGTATTACCTAT_GGCTGGTTACGAATCTGAAGCTGTTCTTGTT	1	0.000208424
TCTATTTCTGCTTACGGTTAC_CTTGTTGCCACTATTAGTGTTGGTACTAATACCAAT_GCTGCTACTGACACTCTGATCTACTATCCG	1	0.000208424
TCTATTTCTGCTTACGGTTACC_CTTGTTGCCGGTATTACTCAGGGTACTAGTACCAAT_GCTGGTGACGACGACCTGGGTTACGCTTCTTTCCTGTATGAA	1	0.000208424
TCTATTTCTGCTTACGGTTAC_CTTGTTGCCAGTATTGGTCGTGGTGGTAATACCAAT_GTTGACAAAATCCCGAACTCTGCTTATGCT	1	0.000208424
TCTATTTCTGCTTACGGTTACCCG_TTTGTTGCCGCTATTAGTCCGGGTAGTAATACCAAT_GTTTCTTACGCTTACTCTTACTACTACACTCAGGCTTATCTG	1	0.000208424
TCTATTTCTGCTTACGGTGTT_TTTGTTGCCGGTATTGATGACGGTGGTAATACCTAT_GCTGGTATCTTCTTCGACGAATACCATTCT	1	0.000208424
TCTATTTCTGCTTACGGTGTT_TTTGTTGCCGGTATTACTTCTGGTGCTACTACCTAT_GTTTACGACTACTGGTCTTACTCTGTTTGGGAATACCATGAC	1	0.000208424
TCTATTTCTGCTTACGGTGTT_TTTGTTGCCACTATTGGTTCTGGTACTATTACCAAT_GCTGACCTGACTTACCGTACTCATTACTACGACCTGTATTAC	1	0.000208424
TCTATTTCTGCTTACGGTGTT_TTTGTTGCCACTATTGATTACGGTGGTACTACCAAT_GCTCCGCTGCCGTACCTGTACGGTTATGAC	1	0.000208424
TCTATTTCTGCTTACGGTTAC_CTTGTTGCCAGTATTGCTTTGGTGCTAATACCAAT_GTTTACGCTAACGGTTACTACCCGAACGGTATCCCGCTTGCT	1	0.000208424
TCTATTTCTGCTTACGTTATC_TTTGTTGCCACTATTACTGTTGGGTGGTATTACCAAT_GTTATCGGTGTTGAACCGACTTACCATCGT	1	0.000208424
TCTATTTCTGCTTACGGTTAC_CTTGTTGCCACTATTAATTACGGTAGTATTACCAAT_GTGACGTTTACGACACTTCTTTTTCT	1	0.000208424
TCTATTTCTGCTTACGGTTAC_TTTGTTGCCGCTATTGCTCCGGGTGCTAATACCTAT_GTTGGTGACGACACTGACGCTTACTCTGAACAGTACTTTGTT	1	0.000208424
TCTATTTCTGCTTACGTTACT_TTTGTTGCCGGTATTGCTTACGGTGCTAATACCAAT_GTTACTTACGCTCGTACTGCTGACTTCGACGAATCTCATCAG	1	0.000208424
TCTATTTCTGCTTACGTTACT_TTTGTTGCCGCTATTGCTTACGGTGGTAATACCTAT_GTTATCGACTCTGGTAAATACAACCATACT	1	0.000208424
TCTATTTCTGCTTACGTTACT_TTTGTTGCCGCTATTAGTGGTGGTACTAGTACCTAT_GCTACACTACTTACGAAGTTGTTTATCGT	1	0.000208424
TCTATTTCTGCTTACGTTACT_CTTGTTGCCGGTATTGGTGACGGTAGTAATACCTAT_GTTGCTTACCGTGCTGCTTACATCTATTAC	1	0.000208424
TCTATTTCTGCTTACGGTTTC_CTTGTTGCCGGTATTGATAACGGTGGTAGTACCAAT_GTTCTGCGTACTGCTTGGTACTATTC	1	0.000208424
TCTATTTCTGCTTACGTTACT_CTTGTTGCCGCTATTGATGTTGGTACTAGTACCAAT_GTTTCTTACGGTTACGTTGACTCTTACCGTCTGCATTTTGAC	1	0.000208424
TCTATTTCTGCTTACGTTACT_CTTGTTGCCAGTATTGATAACGGTACTACTACCAAT_GCTAAAACTCGTGACGACGACGCTTCGGTGACGCTTATAAC	1	0.000208424
TCTATTTCTGCTTACGTTAAC_TTTGTTGCCGCTATTACTTACGGTGGTATTACCAAT_GTTTTCGACCAGCGTATCGACGTTTATTAC	1	0.000208424
TCTATTTCTGCTTACGTTAAA_TTTGTTGCCGGTATTAATGCTGGTGGTATTACCTAT_GCTCTGTCTTGGCTGTACACTTCTTACGGTGACGACCATTGG	1	0.000208424
TCTATTTCTGCTTACGTTAAA_TTTGTTGCCAGTATTAGTCGTGGTAGTACTACCTAT_GTTCGTTCTGCTATCGGTCGTGACCATGCTCCGGTTGAACATTC	1	0.000208424
TCTATTTCTGCTTACGTTAAA_CTTGTTGCCGCTATTACTCCGGGTACTATTACCAAT_GCTCCGCAGGGTCGTCCGTACGACCATCCG	1	0.000208424
TCTATTTCTGCTTACGGT_CTTGTTGCCACTATTGATACTGGTACTAGTACCAAT_GTTTACGTTACTGACGACCGTAACACTGTTAACCAGTTTGCT	1	0.000208424
TCTATTTCTGCTTACGGTTTTC_CTTGTTGCCACTATTACTGAAGGTAGTAGTACCAAT_GTTCTGCATGGTGAAGTTGAAGGTATCCGTGGTCGTTTTGGT	1	0.000208424
TCTATTTCTGCTTACGGTTTC_TTTGTTGCCGCTATTGGTGTTGGTGGTAATACCAAT_GCTACTGTTCTGACTCTGGGTTTTCAT	1	0.000208424
TCTATTTCTGCTTACGGTTTC_TTTGTTGCCGCTATTGGTGTTGGTGCTAATACCAAT_GTTGTTTGGTACCTGTCGGTACTTACGACGCTGACCATTAC	1	0.000208424
TCTATTTCTGCTTACGGTTTC_TTTGTTGCCAGTATTGGTCTGGGTACTAATACCAAT_GCTCAGGACGTTTACTTCTGGGTTTTTAC	1	0.000208424
TCTATTTCTGCTTACGGTTAC_TTTGTTGCCGGTATTAATACTGGTGCTACTACCAAT_GCTCTGGACGGTGGTTCTACTTACTATGCT	1	0.000208424
TCTATTTCTGCTTACTACACT_CTTGTTGCCGCTATTAGTGGTGGTGCTAATACCAAT_GTTCTGCCGCCGCATTTCGCTTACTTTTAC	1	0.000208424
TCTATTTCTGCTGGTTACGGT_TTTGTTGCCACTATTGGTTTCGGTGGTAATACCTAT_GTTTACCTGAACGCTTACCCGTCTCATGTT	1	0.000208424
TCTATTTCTGCTTACTACGTT_CTTGTTGCCGGTATTAATGGTGGTACTAATACCAAT_GTTTACGACGACGACTACTGGGACGGTTACGACCAGTATTAC	1	0.000208424
TCTATTTCTGCTTACTACGTT_CTTGTTGCCGGTATTACTGACGGTGCTATTACCAAT_GTTGACTCTTCTTCTTCTCATACTTATGCT	1	0.000208424
TCTATTTCTGCTTACTACTAC_TTTGTTGCCAGTATTGCTTACGGTGCTATTACCAAT_GCTCAGGGTCTGGGTCTGACTCAGAGGACTTTACTACCTTTAC	1	0.000208424
TCTATTTCTGCTTACTACTAC_TTTGTTGCCAGTATTGATTTCGGTAGTAGTACCAAT_GCTGCTTTCACTCTGGGTTACGTTTACCGTTCTTCTTTTGTT	1	0.000208424
TCTATTTCTGCTTACTACTAC_TTTGTTGCCAGTATTGATTTCGGTAGTAGTACCAAT_GCTGCTTTCACTCTGGGTTACGTTTACCGTTCTTCTTATGTT	1	0.000208424
TCTATTTCTGCTTACTACTAC_TTTGTTGCCAGTATTGATACTGGTGCTAATACCTAT_GCTTACTCTCGGTGGTGACACTTATACT	1	0.000208424
TCTATTTCTGCTTACTACTAC_TTTGTTGCCAGTATTGATACTGGTAGTACTACCAAT_GTTGACAACGCTCGTTACACTGGTTTTTGG	1	0.000208424
TCTATTTCTGCTTACTACTAC_TTTGTTGCCAGTATTAGTCCGGGTGGTACTACCTAT_GTTTCGTTTCTGGTGACGGTGACCATACA	1	0.000208424
TCTATTTCTGCTTACTACTAC_TTTGTTGCCAGTATTACTTCTGGTACTACTACCTAT_GTTTACTGGTCTCATGACGCTTCTTTTTAC	1	0.000208424
TCTATTTCTGCTTACTACTAC_TTTGTTGCCAGTATTACTCTGGGTGCTAGTACCAAT_GCTTTCGGTGACATCGTTTACTCTGACGACGTTTGGTATTCT	1	0.000208424
TCTATTTCTGCTTACTACTAC_TTTGTTGCCACTATTGGTGACGGTACTAATACCTAT_GCTTACCGTCCGAACGTTTACACTAACGTTTACTACTATTCT	1	0.000208424
TCTATTTCTGCTTACTACTAC_CTTGTTGCCAGTATTACTGTTGGTGGTATTACCAAT_GTTGACTGGTCTTCTGTTCACACTGACGGTGGTTACCATCTG	1	0.000208424
TCTATTTCTGCTTACTACTAC_CTTGTTGCCAGTATTAATTACGGTACTAATACCTAT_GTTTTCGACCGTCTGGACTACTACTACTACGACGACCATCAG	1	0.000208424
TCTATTTCTGCTTACTACGGT_ATTGTTGCCGGTATTGGTTCGGTACTAGTACCAAT_GCTGACTCTACTTACGACGACGCTTATCGT	1	0.000208424
TCTATTTCTGCTTACTACGGT_TTTGTTGCCACTATTAATACTGGTGCTACTACCCAT_GTTCCGGAATACGACCGTGACGACTTTGCT	1	0.000208424
TCTATTTCTGCTTACTACGGT_TTTGTTGCCGGTATTGGTTCGGTACTAGTACCAAT_GCTGACTCTACTTACGACGACGCTTATCGT	1	0.000208424
TCTATTTCTGCTTACTACGGT_TTTGTTGCCGGTATTACTCACGGTAGTAATACCAAT_GCTGAAGGTCCGCCGGGTGTTTACTTTGTT	1	0.000208424
TCTATTTCTGCTTACTACGGT_TTTGTTGCCGCTATTACTAACGGTGCTAATACCAATT_GTTTCTCGTGCTTACATCGCTTACGGTCGTCGTCTGCATGCT	1	0.000208424
TCTATTTCTGCTTACTACGGT_TTTGTTGCCGCTAGTACCAAT_GTTCTGGCTGCTCAGATCCAGGTTGACTACGACGGTTATCCG	1	0.000208424
TCTATTTCTGCTTACTACTAC_TTTGTTGCCAGTATTGCTTACGGTGGTAATACCAAT_GCTAAAGAAGCTTACGGTGACGACTACTACCAGTACCATATC	1	0.000208424
TCTATTTCTGCTTACTACGGT_TTTGTTGCCAGTATTGCTGACGGTAGTACTACCAAT_GTTCATCCGGACGTTTCTGACTACCATAAC	1	0.000208424
TCTATTTCTGCTTACTACTAC_TTTGTTGCCAGTATTGGTTACGGTAGTAATACCTAT_GCTTGGGGTGACTACGTTGACACTGTTCTGGGTAACTTTCAG	1	0.000208424
TCTATTTCTGCTTACTACTAC_TTTGTTGCCGCTATTACTAACGGTACTACTACCAAT_GCTTCTGGCGTTACTATCGCTCTGACTTCCCTGAACCTTATC	1	0.000208424
TCTATTTCTGCTTACTACTAC_CTTGTTGCCAGTATTGATCAGGGTGCTAGTACCAAT_GCTGACGACGGTACTGGTATCGCTTTTGCT	1	0.000208424
TCTATTTCTGCTTACTACTAC_CTTGTTGCCAGTATTAGTCAGGGTGCTAGTACCTAT_GCTCGTTACCGTCCGGACTACTCTTATTCT	1	0.000208424
TCTATTTCTGCTTACTACTAC_TTTGTTGCCACTATTAATGTTGGTGCTATTACCAAAT_GCTCAGTCTTCTTACGGTAACGGTTATGCT	1	0.000208424
TCTATTTCTGCTTACTACTAC_TTTGTTGCCACTATTAGTTCTGGTAGTACTACCAAT_GTTCCGTCTGGCGGTACTGAACTGTCTCTGAACCAGTATCAG	1	0.000208424
TCTATTTCTGCTTACTACTAC_CTTGTTGCCAGTATTAATTACGGTACTAATACCTAT_TTTTTCGACCGTCTGGACTACTACTACTACGACGACCATCAG	1	0.000208424
TCTATTTCTGCTTACTACTAC_TTTGTTGCCGCTATTGATGTTGGTACTAATACCTAT_GTTGACGTTAACTACCCGGCTTGGTTTGCT	1	0.000208424
TCTATTTCTGCTTACTACTCT_CTTGTTGCCACTATTAGTAAAGGTACTAATACCTAT_GCTTACGACTACATCTACTACGCTTATTCT	1	0.000208424
TCTATTTCTGCTTACTACTCT_CTTGTCGCCGCTATTGATTACGGTAGTAATACCAAT_GTTGACTCTGCTGAACTGGTTGACGACTACAACCTGTATCAT	1	0.000208424
TCTATTTCTGCTTACTACTCT_CTCGTTGCCGGTATTAGTGGTGGTAGTAATACCAAT_GTTCGTTACACTTACTACAACGGTCTTGCT	1	0.000208424
TCTATTTCTGCTTACTACTCTTAC_CTTGTTGCCACTATTAGTAACGGTACTAATACCTAT_GCTTCTCAGCTGGACGACTCTACTCTTGCT	1	0.000208424
TCTATTTCTGCTTACTACTAC_TTTGTTGCCGGTATTGGTTACGGTAGTACTACCTAT_GTTCCGACTAACACTTTCGGTTACTTCCCGGGTGGTCATTCT	1	0.000208424
TCTATTTCTGCTTACTACTAC_TTTGTTGCCGGTATTGGTGGTGCTAGTACCTAT_GTTGGTGCTTACTACGACGGTTGGTA	1	0.000208424
TCTATTTCTGCTTACTACTAC_TTTGTTGCCGGTATTGCTTACGGTGCTAGTACCAAT_GTTTCTACTTGGGCTCGTCGTCATCATCAT	1	0.000208424
TCTATTTCTGCTTACTACTAC_TTTGTTGCCGGTATTGCTGTTGGTGCTATTACCAAT_GTTGACCATACTTTCCACTACCGTCTTGAC	1	0.000208424
TCTATTTCTGCTTACTACTAC_TTTGTTGCCGGTATTAGTGACGGTAGTAGTACCAAT_GTTCTGCTGTCTGCTTCTGGTACTTAC	1	0.000208424
TCTATTTCTGCTTACTACTAC_TTTGTTGCCGCTATTGGTGTTGGTGCTAGTACCTAT_GTTGACCTGGACGGTTGGGAAGGTTTTCGT	1	0.000208424
TCTATTTCTGCTTACTACTAC_TTTGTTGCCGCTATTGCTAACGGTGGTACTAATACCAAT_GTTACTGGTAACTCTTACTACAACTACCCGTACAACCTTTAC	1	0.000208424
TCTATTTCTGCTTACTACTAC_TTTGTTGCCACTATTGATTACGGTAGTACTACCAAT_GTTGACGACGGTCTGTACGGTGCTTTTTAC	1	0.000208424
TCTATTTCTGCTTACTACGTT_CTTGTTGCCGGTATTAATGGTGGTACTAATACCAAT_GTTTACGACGTCGTCTACTGGGACGGTTACGACCAGTATTTC	1	0.000208424
TCTATTTCTGCTTACTACGGT_TTTGTTGCCAGTATTAGTGGTGGTACTACTACCAAT_GCTACTACTGTTGACGACCGTGAACCGGACGGTCGTCATGGT	1	0.000208424
TCTATTTCTGCTTACTACGGT_TTTGTTGCCACTATTGCTGACGGTGCTAATACCAAT_GCTTACTACTCGTTTACCCGAAACCGCCGCCGTACCATGCA	1	0.000208424
TCTATTTCTGCTTACTACTAC_CTTGTTGCCACTATTGGTTACGGTGCTATTACCAAT_GCTCTGAACACTCATTACAAATTCCATGTTGTT	1	0.000208424
TCTATTTCTGCTTACTACTAC_CTTGTTGCCACTATTGGTGTTGGTAGTAGTACCTAT_GTTCTGCTCGTCTGACTTACTACCATAAC	1	0.000208424
TCTATTTCTGCTTACTACTAC_CTTGTTGCCACTATTGCTGTTGGTAGTAGTACCAAT_GTTGCTTACTACGGTTTCGTTTACAAACAGTCTCAGCTTTAC	1	0.000208424
TCTATTTCTGCTTACTACTAC_CTTGTTGCCACTATTGATGACGGTACTACTACCAAT_GTTTACTACGACCATGTTGAATCTCTTCTG	1	0.000208424
TCTATTTCTGCTTACTACTAC_CTTGTTGCCACTATTAGTAAAGGTAGTACTACCAAT_G	1	0.000208424
TCTATTTCTGCTTACTACGT_TTTGTTGCCGGTATTAGTGACGGTGCTAATACCAAA_GCTTCTGTTTACGACGTTGACGACACTGACAACCAGTATGAC	1	0.000208424
TCTATTTCTGCTTACTACGTT_TTTGTTGCCGGTATTGATGGTGCTATTACCAAT_GCTGACTTCGGTGCTCCGATCTCTTACCCTGGTGACCTTAAA	1	0.000208424
TCTATTTCTGCTTACTACGTT_TTTGTTGCCGGTATTGATGGTGCTATTACCAAT_GCTGACTTCGGTGCTCCGATCTCTTACCCGGGTGACCTTAAA	1	0.000208424
TCTATTTCTGCTTACTACGTT_TTTGTTGCCGGTATTACTGCTGGTGGTATTACCAAT_GTTGACCTGTACTACCGTAACCCGTCTTACCGTGACCATTAC	1	0.000208424
TCTATTTCTGCTTACTACGTT_TTTGTTGCCGCTATTAGTGAAGCTGGTGGTACTACCTAT_GCTTCTACTTACAACCTGTACGACTACACTCAGCAGGCTTATTCT	1	0.000208424
TCTATTTCTGCTTACTACGTT_TTTGTTGCCAGTATTGCTTACGGTACTATTACCAAT_GTTGACTTCACTGGTGTTGACACTTTTGTT	1	0.000208424
TCTATTTCTGCTTACTACGTT_CTTGTTGCCACTATTGGTAACGGTGGTAGTACCTAT_GTTTCTACTGGTGACCTGTCTTACTCTGCTTACTACCTTTCT	1	0.000208424
TCTATTTCTGCTTACTACGTT_TTTGTTGCCAGTATTAGTCCGGGTACTACTACCAAT_GTTGACTGGGGTCCGACTTCTTACTTCGGTTACTCTTATCCG	1	0.000208424
TCTATTTCTGCTTACTACGTT_TTTGTTGCCACTATTAGTTACGGTGGTATTACCAAT_GTTCGTTCTGCTGGTTACACTGGTTACAACGGTCGTCTTTAC	1	0.000208424
TCTATTTCTGCTTACTACGTT_TTAGTTGCCAGTATTGGTGCTGGTGGTATTACCAAT_GCTGTTGACTACAACTCTCGTTACCATCCG	1	0.000208424
TCTATTTCTGCTTACTACGTT_CTTGTTGCCGGTATTGCTTACGGTGCTAGTACCAAT_GCTTTCTCTCATTTCTCTTACGTTTTTTTC	1	0.000208424
TCTATTTCTGCTTACTACGTT_CTTGTTGCCGGTATTACTTACGGTACTACTACCTAT_GCTGTTTACGTTTACTGGACTACTACTTACTACTCTTATCTG	1	0.000208424
TCTATTTCTGCTTACTACTAC_CTTGTTGCCAGTAGGTGGTAGTACTACCAAT_GCTCTGCTGTACATCGACTCTAACGAAGACACTTGGTCTTCTTAC	1	0.000208424
TCTATTTCTGCTTACTACGGT_TTTGTTGCCAGTATTAGTACTGGTAGTAATACCTAT_GCTACTGGTAACTACCCGGACGACTTTTGG	1	0.000208424
TCTATTTCTGCTTACTACGTT_TTTGTTGCCGCTATTAATGGTGGTGCTATTACCTAT_GCTGGTTCTTACTCCTGCCGGACTTTGGT	1	0.000208424
TCTATTTCTGCTTACTACGTT_CTTGTTGCCACTATTGATTTCGGTACTAGTACCTAT_GTTGACGAATACGTTCTGGTTGACTTTGCT	1	0.000208424
TCTATTTCTGCTTACTACGGT_TTTGTTGCCACTATTGATTACGGTGGTATTACAT_GTTCAGTACCTGCGTGGTGCTACTTTTTAC	1	0.000208424
TCTATTTCTGCTTACTACGGT_TTTGTTGCCACTATTAGTGCTGGTAGTACTACCTAT_GTTGCTCAGAACTTCGACCGTGTTGTTGTTTGTACTTTTGCT	1	0.000208424
TCTATTTCTGCTTACTACGGT_TTTGTTGCCACTATTACTCCGGGTAGTAGTACCTAT_GCTCCGAACCTGCTGCGTGCTGGTCCGGCTGAAGACCATGGT	1	0.000208424
TCTATTTCTGCTTACTACGGT_CTTGTTGCCGGTATTACTGAAGGTGGTATTACCAAT_GTTTACGCTCCGGCTACTGCTCAGTACGACTCCGTTATCTG	1	0.000208424
TCTATTTCTGCTTACTACGTT_CTTGTTGCCACTATTGATTGGGGTGGTATTACCTAT_GTTCCGAAATACGGTTCTCAGACTTCTGCTGGTGCTTTTTCT	1	0.000208424
TCTATTTCTGCTTACTACGGT_CTTGTTGCCGGTATTACTCGGGGTGGTAATACCTAT_GTTTACTACTACCTGTACTGGTACTATGTT	1	0.000208424
TCTATTTCTGCTTACTACGGT_CTTGTTGCCGGTATTACTCAGGGTGGTAATACCTAT_GTTTACTACTACCTGTACTGGTACTATGTT	1	0.000208424
TCTATTTCTGCTTACTACGGT_CTTGTTGCCGGTATTAATTACGGTACTACTACCAAT_GTTTACGGTTCTCGTGACGCTTCTTATCGT	1	0.000208424
TCTATTTCTGCTTACTACGGT_CTTGTTGCCGCTTAGTACCAAT_GTTACTCTGTACTGGTCTTCTCCGTATGGT	1	0.000208424
TCTATTTCTGCTTACTACGGT_CTTGTTGCCGCTATTAGTTACGGTGCTAGTACCTAT_GTTCCGCATGACGACTGGTCTCTGTATGAC	1	0.000208424
TCTATTTCTGCTTACTACGGT_CTTGTTGCCGCTATTACTTACGGTAGTACTACCTAT_GCTGGTGGTGGTGACGTTTCTTACTGGTGGGACGACCATTTC	1	0.000208424
TCTATTTCTGCTTACTACGGT_CTTGTTGCCGCTATTACTTACGGTACTAGTACCTAT_GCTTTCGACGCTCTGGGTACTGACCATGAC	1	0.000208424
TCTATTTCTGCTTACTACGGT_CTTGTTGCCAGTATTAGTCGTGGTACTAATACCTAT_GTTTACTACTCTTTCTACTACAAACATTAC	1	0.000208424
TCTATTTCTGCTTACTACGGT_CTTGTTGCCACTATTGCTCCGGGTAGTAGTACCAAT_GTTTTCGGTTCTTACGCTTCTGACGCTTACAACACTCATGAC	1	0.000208424
TCTATTTCTGCTTACTACGGT_CTTGTTGCCACTATTACTTCTGGTGCTACTACCAAT_GTTGACTACATCGTTGCTTACGACCTTCAG	1	0.000208424
TCTATTTCTGCTTACTACGGT_CTTGGGTAGTATTACCAAT_GCTACTGGTGACCCGGCTTACGTTCGTCAGACTCCGTATGAA	1	0.000208424
TCTATTTCTGCTTACTACGTT_CTTGTTGCCACTATTACTGGTGGTGGTACTACCTAT_GTTTACTGGTACGGTCCGACTGCTCATGCT	1	0.000208424
TCTATTTCTGCTTACTACTAC_CTTGTTGCCAGTATTAATCTGGGTGGTAATACCAAT_GTTCGTTACGACTACTGGGGTGGTCTTAAA	1	0.000208424
TCTATTTCTGCTGGTTACGGT_TTTGTTGCCAGTATTAGTTACGGTAGTACTACCAAT_GCTACTCGTGTTCATTCTGTTTGGCTTTAC	1	0.000208424
TCTATTTCTGCTGGTTACGGT_TTTGTTGCCGCTATTAATTACGGTACTATTACCTAT_GCTCAGTACTACTACGGTTCTGAACATAAA	1	0.000208424
TCTATTTCTGCTGGTTACGGT_TTTGTTGCCGCTATTACTCAGGGTGGTACTACCAAT_GTTGTCGTTTCCAGGGTCGTTTCACTTGGCGTGTTCATCGT	1	0.000208424
TCTATTTCTGCTGTAACGGT_CTTGTTGCCGCTATTGGTGAAGGTGCTAGTACCAAT_GTTGCTCCGCTGGACTACGCTTCTCATAAC	1	0.000208424
TCTATTTCTGCTGGTTTC_TTTGTTGCCGCTATTGATCGTGGTACTATTACCAAT_GTTACCATGACC	1	0.000208424
TCTATTTCTGCTGGTTTC_TTTGTTGCCAGTATTAGTTCTGGTGGTACTACCAAT_GCTGGTCGTACTCCGTACACTGACTTCTACTCTACTCTTGAC	1	0.000208424
TCTATTTCTGCTGGTTTCT_CTTGTTGCCACTATTGGTGCTGGTAGTACTACCAAT_GTTGACCAGTACGCTACTGTTTACGCTGACGACGCTCATTGG	1	0.000208424
TCTATTTCTGCTGGTTTCTTC_CTTGTTGCCAGTATTACTTACGGTACTACTACCAAT_TCTCAGCGTATCCCGAAAACTAAACCGCGTGACCATATC	1	0.000208424
TCTATTTCTGCTGGTTTCTGG_CTTGTTGCCGGTATTAGTCAGGGTGCTAATACCAAT_GCTTACGTTGTTTCTTTCTACGTTTATGAC	1	0.000208424
TCTATTTCTGCTGGTTTCTC_TTTGTTGCCAGTATTGGTTCTGGTAGTACTACCAAT_GCTCGTTCGAAGACACTTACTACCTTCCG	1	0.000208424
TCTATTTCTGCTGGTTTCTCT_TTTGTTGCCGCTATTAGTTACGGTAGTAATACCTAT_GCTCCGCTGGGTTACGGTACTGAATATACT	1	0.000208424
TCTATTTCTGCTGGTTTCTCT_TTTGTTGCCAGTATTAATTACGGTAGTATTACCTAT_GCTGGTTACCCGTACCGTCATGGTCATGAC	1	0.000208424
TCTATTTCTGCTGTTAAATAC_TTTGTTGCCGGTATTGATTCTGGTGGTAATACCAAT_GCTTTCGGTGGTGGTCAGCCGCGTTTTCCG	1	0.000208424
TCTATTTCTGCTGTTAAATC_TTTGTTGCCGGTATTGCTATCGGTGGTAGTACCAAT_GCTTACATCTACGACGACCCTTCTCATTAC	1	0.000208424
TCTATTTCTGCTGTTAACTAC_TTTGTTGCCGGTATTAATGACGGTGGTAATACCAAT_GTTCCGGCTCAGTACTACCTGGACTTTTAC	1	0.000208424
TCTATTTCTGCTGTTAACGCT_CTTGTTGCCGGTATTAATCGTGGTGCTATTACCTAT_GCTGTTGTTCGTTACCTGTACGGTACTCAGACTGCTTTGGT	1	0.000208424
TCTATTTCTGCTGTTAACTAC_TTTGTTGCCAGTATTGGTTACGGTACTATTACCAAT_GCTAACTACGCTGCTCGTTACATCGACCCGTCTGCTTTTGGT	1	0.000208424
TCTATTTCTGCTGTTAACTAC_TTTGTTGCCAGTATTGATTACGGTAGTATTACCTAT_GCTACTCATTCTTGGTTCCCGTACTCATCGACGCTTTTTAC	1	0.000208424
TCTATTTCTGCTGTTAACTAC_TTTGTTGCCACTATTGGTTACGGTGCTAATACCAAT_GCTTACCTGACTCGTCTGACTCTGCATGAC	1	0.000208424
TCTATTTCTGCTGTTAACTAC_TTTGTTGCCACTATTAGTTCTGGTGGTATTACCTAT_GTTGAATACCCGTACCGTACTCCGCGTAACACTGGTTTTCCG	1	0.000208424
TCTATTTCTGCTGTAC_TTTGTTGCCGCTATTGCTGCTGGTAGTATTGCCAAT_GTTTCTGGTCTGACTTCTTCTGACACTGGTGCTGACTACCATGAA	1	0.000208424
TCTATTTCTGCTGTTAACTAC_CTTGTTGCCGCTATTAATCTGGGTGCTACTACCAAT_GTTTACGTTGTTTACGGTGACGGTCTTCCG	1	0.000208424
TCTATTTCTGCTGTCATTAC_TTTGTTGCCACTATTACTGTTGGTGGGACTACCAAT_GCTGGTCCGGAAGACCGTGACTACGGTTACTACGACCTTGAC	1	0.000208424
TCTATTTCTGCTGTCATTAC_TTTGTTGCCACTATTACTGTTGGTGGTACTACCAAT_GCTGGTCCGGAAGACCGTGACTACGGTTACTACGACCTTGAC	1	0.000208424
TCTATTTCTGCTGTTACTGTT_CTTGTTGCCGGTATTGATCCGGGTACTAATACCTAT_GCTGACAAACAGCCGGAAGACGGTCTTTAC	1	0.000208424
TCTATTTCTGCTGTTACTGTT_CTTGTTGCCAGTATTGCTCTGGGTAGTAATACCTAT_GTTTACGAACTGGGTTGACGGTGACGAATTCGTTTACCATTAC	1	0.000208424
TCTATTTCTGCTGTTAACTTC_CTTGTTGCCGCTATTAGTTTCGGTGCTAGTACCTAT_GTTCGTTACTACCGTCCGGTTACTCATCCG	1	0.000208424
TCTATTTCTGCTGTTAACTGG_CTTGTTGCCGGTATTGGTTACGGTGGTAATACCTAT_GCTACCATTACTGGGACGACGAAATCGACTAGGGTTTTACT	1	0.000208424
TCTATTTCTGCTGGTTTCTCT_TTTGTTGCCACTATTAGTTCTGGTGGTACTACCTAT_GTTTCTGTTATCCATTACGTTGACCAGGGTACTGGTCTTGAC	1	0.000208424
TCTATTTCTGCTGTCGAAGGT_TTTGTTGCCGGTATTACTGACGGTGCTACTACCAAT_GTTCTGGACCTGTACTCTGTTTACCATATC	1	0.000208424
TCTATTTCTGCTGTTAAATAC_TTTGTTGCCGCTATTATTGGGGTACTATTACCAAT_GCTTCTTCTTACTACGCTCATGACCCGGAACGTCCGCATCAG	1	0.000208424
TCTATTTCTGCTGTTAAATAC_CTTGTTGCCGCTATTAGTCCGGGTAGTAATACCAAT_GTTCAGATCTACTCCGTTTCGAATACACTCGTGACTATTAC	1	0.000208424
TCTATTTCTGCTGTTAAATAC_CTTGTTGCCACTATTACTGTTGGTACTAGTACCAAT_GCTGACCTGAACTGGTCTTACGGTACTCTGGACGAATATCCG	1	0.000208424
TCTATTTCTGCTGTTAAAGTT_TTTGTTGCCGGTATTAGTTCTGGTACTACTACCTAT_GTTACTTTCGGTTACGGTGTTGACTATGCT	1	0.000208424
TCTATTTCTGCTGTTAAAGCT_TTTGTTGCCACTATTAGTGGTGGTACTATTACCAAT_GCTAAAGAACCGACTTACGCTTCTCTGGGTGTTGACTATGAA	1	0.000208424
TCTATTTCTGCTGTTAAAGAC_TTTGTTGCCGCTATTAGTCGTGGTAGTATTACCTAT_GCTTACCTGTACCGTTACGTTTCTTATTAC	1	0.000208424
TCTATTTCTGCTGTTAAAGAA_CTTGTTGCCACTATTGATGACGGTGGTAATACCAAT_GCTACTACTTCTCTGTTCTACGCTTCTTACGGTGACTATGCT	1	0.000208424
TCTATTTCTGCTGTTAAAACT_TTTGTTGCCACTATTGCTGACTGTACTAATACCTAT_GGTTACGACTACGACTACCGTCATCATTAC	1	0.000208424
TCTATTTCTGCTGTGACCTG_TTTGTTGCCGGTATTACTACTGGTAGTAGTACCTAT_GCTAAAATCTACTCTCATCCGTACCTTCGT	1	0.000208424
TCTATTTCTGCTGTCG_CTTGTTGCCACTATTAGTGACGGTACTAATACCAAT_GTTCGTGGTGCTCTGTCTTACACTGACATCTACACTCATCCG	1	0.000208424
TCTATTTCTGCTGTCGGTCGT_TTTGTTGCCGGTATTGCTTTCGGTAGTAATACCAAT_GTTCCGGCTGCTGAAACTGGTTACATCACTATCTACCATACT	1	0.000208424
TCTATTTCTGCTGTTAAATCT_TTTGTTGCCAGTATTGATGGTGGTGGTATTACCTAT_GCTTCGTTATCTGGTACACTCTGTATTCT	1	0.000208424
TCTATTTCTGCTGTTACTGTT_TTTGTTGCCAGTATTAGTTACGGTAGTAGTACCAAT_GTTCCGTCTACTGTTACTCAGGGTTTTTAC	1	0.000208424
TCTATTTCTGCTGTTAACTAC_CTTGTTGCCGCTATTAATCAGGGTAGTAGTACCAAT_GCTGGTGGTTACGACTACGCTGTTGACGACGGTTACGGTCATGGT	1	0.000208424
TCTATTTCTGCTGTTAACGTT_TTTGTTGCCGGTATTACTCTGGGTACTAATACCTAT_GCTTGGATCTACACTTACTACCCGTACTCTACTCGTCATCGT	1	0.000208424
TCTATTTCTGCTGGTTACGAC_TTTGTTGCCACTATTGATGCTGGTGGTAACTACCTAT_GCTGTTTCTTACTACGTTACTCCGGTTTCTTACGACTATGGT	1	0.000208424
TCTATTTCTGCTGGTTACGAC_TTTGTTGCCACTATTACTTCTGGTGCTATTACCAAT_GTTCCGTACTCTCCGTACGTTTGGCGTGGTTACGTTCTTGCT	1	0.000208424
TCTATTTCTGCTGGTTACGAC_TTTGTTGCCACTATTAATCGTGGTAGTAATACCAAT_GTTACTGGTTACAACTACTCGCTCATTCT	1	0.000208424
TCTATTTCTGCTGGTTACGAC_CTTGTTGCCGGTATTGATGTTGGTGGTAATACCAAT_GTTCCGGACGTTGGTCGTTACTCTGACGAACATCGTTATTAC	1	0.000208424
TCTATTTCTGCTGGTTACGAC_CTTGTTGCCGCTATTAGTGTTGGTGGTAATACCTAT_GTTGAAGGTGTTTACATCGGTGTTTATCTG	1	0.000208424
TCTATTTCTGCTGGTTACGAC_CTTGTTGCCAGTATTGGTTTCGGTACTAATACCAAT_GTTTACGTTCGTGCTCGTGGTGGTCATGGT	1	0.000208424
TCTATTTCTGCTGGTTACGAC_CTTGTTGCCAGTATTAATTCGGTGGTACTACCAAT_GTTTCTCTGTACTACGTTCTGGTTCTTCGT	1	0.000208424
TCTATTTCTGCTGGTTACGAC_CTTGTTGCCACTATTGGTGTTGGTGGTATTACCTAT_GCTGACCCGCAGCTGGCTGACGTTTATACT	1	0.000208424
TCTATTTCTGCTGGTTACGAC_CTTGTTGCCACTATTGGTGCTGGTGCTAATACCTAT_GTTGTTTCTGACGAATACGGTATCCGTCGTTCTGGTTTTATC	1	0.000208424
TCTATTTCTGCTGGTTACGAC_CTTGTTGCCACTATTGATGTTGGTGCTATTACCAAT_GCTGTTGACTACGGTGACGTTGAATTTCTG	1	0.000208424
TCTATTTCTGCTGGTTACGAA_TTTGTTGCCAGTATTGATTCTGGTGCTAATACCAAT_GTTTACGCTGGTTACTCTTACGCTCATGAA	1	0.000208424
TCTATTTCTGCTGGTTACGAC_TTTGTTGCCAGTATTGATGCTGGTGCTACTACCAAT_GCTACTTACCGTCTGTACACTTGGTATACT	1	0.000208424
TCTATTTCTGCTGGTTACGAA_TTTGTTGCCAGTATTACTGAAGGTAGTAATACCTAT_GTTGACCATACTCTGGACGGTACCTTATACT	1	0.000208424
TCTATTTCTGCTGGTTACGAA_CTTGTTGCCACTATTGGTCATGGTACTAGTACCAAT_GTTTACCCGGTTGACGGTCAGTACTATACT	1	0.000208424
TCTATTTCTGCTGGTTACCTG_TTTGTTGCCGGTATTACTCCGTGTGCTACTACCTAT_GCTGGTCCGGACCATTACGACGAATACGCTGTTGCTCTTGTT	1	0.000208424
TCTATTTCTGCTGGTTACCTG_TTTGTTGCCGGTATTACTCCGGGTGCTACTACCTAT_GCTGGTCCGGACCATTACGACGAATACGCTGTTGCTCTTGTG	1	0.000208424
TCTATTTCTGCTGGTTACCTG_TTTGTTGCCGGTATTACTCCGGGTGCTACTACCTAT_GCTGGTCCGGACCATTACGACGAATACGCTGTAGCTCTTGTT	1	0.000208424
TCTATTTCTGCTGGTTACGAC_TTTGTTGCCAGTATTAATGGTGGTACTACTACCAAT_GCTTACGCTGAATACCCGGGTAACCTTGGT	1	0.000208424
TCTATTTCTGCTGTTAACTAC_CTTGTTGCCACTATTGGTGGTGGTGCTACTACCAAT_GCTATCGTTGACGACAACTCTTACAACGACGCTATCCATTAC	1	0.000208424
TCTATTTCTGCTGGTTACGAA_TTTGTTGCCAGTATTGCTGCTGGTGCTATTACCAAT_GTTTCTGGTCTGTCGGTTGGCTGCTTCCG	1	0.000208424
TCTATTTCTGCTGGTTCTGAA_TTTGTTGCCGGTATTACTGACGGTGGTATTACCAAT_GTTTACGCTTTCTACTGGGACTGGTACGTTAAATTCTTTCTG	1	0.000208424
TCTATTTCTGCTGTTAACGTT_TTTGTTGCCGCTATTAGTAACGGTGGTACTACCAAT_GCTTACCGTACTGGTGACCAGCAGCATTACGAAACTCTTGAC	1	0.000208424
TCTATTTCTGCTGTTAACGGT_TTTGTTGCCAGTATTACTGACGGTACTAGTACCTAT_GCTCTGTACCGTGTTATCGACCTGTTTGGT	1	0.000208424
TCTATTTCTGCTGTTAACGCT_TTTGTTGCCGGTATTGATAAAGGTGGTACTACCAAT_GTTCAGGAATTCTCTTTCGAAGACTTTGAC	1	0.000208424
TCTATTTCTGCTGTTAACGCT_CTTGTTGCCGCTATTGGTCCGGGTGCTAGTACCAAT_GTTAACCGTGACCATCATTACGACCTTTCT	1	0.000208424
TCTATTTCTGCTGTTAACACT_CTTGTTGCCACTATTGATGCTGGTGGTATTACCAAT_GTTTACACTTCTGAATACTCTGGTTTTGTT	1	0.000208424
TCTATTTCTGCTGTTAACGAC_TTTGTTGCCGCTATTAGTTCTGGTGCTATTACCTAT_GTTTACTCTGACGACGGTCTGGTTTTTGAC	1	0.000208424
TCTATTTCTGCTGTTAACGAC_TTTGTTGCCAGTATTGATCGTGGTAGTAGTACCAAT_GCTTACGACCTGGGTTGGTACCTTATC	1	0.000208424
TCTATTTCTGCTGTTAACGAC_CTTGTTGCCACTATTGATACTGGTACTACTACCAAT_GTTCCGCAGTCTCAGATCACTGTCCATGGT	1	0.000208424
TCTATTTCTGCTGTTAACGAC_CTTGTTGCCACTATTGATACTGGTACTACTACCAAT_GTTCCGCAGTCTCAGATCACTGACCATGGT	1	0.000208424
TCTATTTCTGCTGTTAACGAC_CTTGTTGCCACTATTACTCTGGGTGGAATACCAAT_GCTTCTTCTCGTTACGACGCTTACTTTTAC	1	0.000208424
TCTATTTCTGCTGTTAACGAA_CTTGTTGCCGCTATTAGTTACGGTACTAGTACCTAT_GCTCTGTACGACCTGCTGTGGGGTTTTGAC	1	0.000208424
TCTATTTCTGCTGTTAACCTG_TTTGTTGCCGGTATTAGTTCTGGTGCTAGTACCAAT_GCTGGTTACTACCGTGACCGTTACGAACGTGGTGTTTATTAC	1	0.000208424
TCTATTTCTGCTGTTAACCTG_TTTGTTGCCACTATTGATAAAGGTGCTAGTACCTAT_GTTGACGGTATCGGTAACGGTTCTCCGTACGGTACTTATCGT	1	0.000208424
TCTATTTCTGCTGTTAACCTGACT_CTTGTTGCCGCTATTGATGCTGGTACTAGTACCAAT_GTTCATAAAGACGGTGTTGGTGTTATCGACAACGCTCATACT	1	0.000208424
TCTATTTCTGCTGTTAACATC_TTTGTTGCCCTATTGATGGTGGTAGTACCAAT_GTTCGTCAGCCGTCTCGTGCTGTTTTTATC	1	0.000208424
TCTATTTCTGCTGTTAACATC_CTTGTTGCCACTATTAGTACTGGTACTAGTACCTAT_GTTTCTCATGGTGACTCTGAAGTTTATGCT	1	0.000208424
TCTATTTCTGCTGGTTCTGAC_CTTGTTGCCACTATTAATCTGGGTGCTATTACCTAT_GCTTTTGGTCTTCTGTTTACGACCTTTAC	1	0.000208424
TCTATTTCTGCTGGTTCTGAA_TTTGTTGCCACTATTAGTGACGGTGCTACTACCAAT_GCTTACGGTGGTGACTACCAGTACTTTTGG	1	0.000208424
TCTATTTCTGCTGGTTACCTG_TTTGTTGCCGCTATTGCTCCGGGTGGTAGTACCTAT_GTTTACGACTAGGGTACTTATACTTATACT	1	0.000208424
TCTATTTCTGCTGTTACTGTT_TTTGTTGCCGGTATTACGTTGGTAGTAGTACCTAT_GTTTACTTCGCTCGTGACCGTTACTACTACCTGAAACATCGT	1	0.000208424
TCTATTTCTGCTGTTACTTAC_CTTGTTGCCACTATTGATTACGGTACTACTACCAAT_GCTCTGGCTGACTCTGGTTCTCTGTATTACC	1	0.000208424
TCTATTTCTGCTGGTTCTTAC_TTTGTTGCCAGTATTGCTGACGGTGGTACTACCAAT_GTTACTTTCACTTTCCAGGCTAACGTTTCTTACGGTCTGCCGTTTACT	1	0.000208424
TCTATTTCTGCTGGTTCTTAC_TTTGTTGCCAGTATTACTGCTGGTGGTATTACCAAT_GTTACTCGTCCGGCTCTGACTGAACTTCGT	1	0.000208424
TCTATTTCTGCTGGTTCTTAC_TTTGTTGCCACTATTGATGAAGGTGCTAGTACCAAT_GTTGGTGACTTCATCGACGAACCGCTTGAC	1	0.000208424
TCTATTTCTGCTGGTTCTTAC_CTTGTTGCCGGTATTAGTTACGGTAGTATTACCAAT_GTTCTGTACTACTACGAATCTCCGGACACTCCGGACTTTAC	1	0.000208424
TCTATTTCTGCTGGTTCTTAC_CTTGTTGCCGGTATTAGTGCTGGTAGTAGTACCAAT_GTTCTTCTGACTACTCTACTTACCAGTACGTTTACCATGTT	1	0.000208424
TCTATTTCTGCTGGTTCTTAC_CTTGTTGCCGCTATTGCTTCCGGTGCTATTACCAAT_GCTTCACTACTCTCCTAACTCTATCATGAC	1	0.000208424
TCTATTTCTGCTGGTTCTTAC_CTTGTTGCCGCTATTGCTATCGGTGGTAGTACCTAT_GTTGACGACTTCGCTCATGAACTGCATTCT	1	0.000208424
TCTATTTCTGCTGGTTCTTAC_CTTGTTGCCGCTATTGATTACGGTGGTAATACCTAT_GCTCAGTACTACCGTCCGTCTCGTCTTACT	1	0.000208424
TCTATTTCTGCTGGTTCTTAC_CTTGTTGCCGCTATTAGTGCTGGTACTAGTACCAAT_GCTTACCTGTACGACGGTACTGAATACGTTCGTGCTCATACT	1	0.000208424
TCTATTTCTGCTGGTTTCTAC_TTTGTTGCCGGTATTGGTGGTGGTGCTAGTACCAAT_GCTTCTATCTACCTGTCTAACATCGCTTACTACGCTCTTTGG	1	0.000208424
TCTATTTCTGCTGGTTTCTCT_CTTGTTGCCACTATTGGTCATGGTAGTACTACCAAT_GTTGGTAACGGTTGCGAAGCTCTGGTTCCGCTGCAGTATGTT	1	0.000208424
TCTATTTCTGCTGGTTACAAC_TTTGTTGCCACTATTACTCCGGGTGCTAATACCTAT_GTTTACTACTCTCAGTACCGTCGTCATTGG	1	0.000208424
TCTATTTCTGCTGTTACTCAG_CTTGTTGCCGCTATTAGTGACGGTGCTATTACCTAT_GTTTCTTGGGGTTCTCCGGGTCCGCCGGCTCCGTGGTATATC	1	0.000208424
TCTATTTCTGCTGTTACTGCT_TTTGTTGCCACTATTGCTTACGGTACTAGTACCAAT_GTTGTTCCGGACTACACTGACTACTCTCTGACGTTTTTGCT	1	0.000208424
TCTATTTCTGCTGTTACTGCT_TTTGTTGCCACTATTAGTTACGGTGGTAATACCAAT_GCTCCGCGTATCTACTGGGGTGAACGTTGGCCGTCTCTTCTG	1	0.000208424
TCTATTTCTGCTGTTACTGCT_CTTGTTGCCGGTATTAGGCCTGGTGGTACTACCAAT_GCTCGTCCGGCTTTCGTTGGTAAATACACTCAGACTCATTAC	1	0.000208424
TCTATTTCTGCTGTTACTGAC_TTTGTTGCCAGTATTGGTCTGGGTGGTAGTACCTAT_GCTGACGAACCGACTGGTGCTGCTGAAGACCTTTCT	1	0.000208424
TCTATTTCTGCTGGTTCTTAC_TTTGTTGCCAGTATTGGTGGTATTACCTAT_GCTCCGTCTCAGGCTACTCGTGACTGGCTGTACCTTTAC	1	0.000208424
TCTATTTCTGCTGTTACTGAA_TTTGTTGCCAGTATTAGTAAAGGTGGTAGTACCAAT_GTTTTCTACATCATCCAGTCTTTCCATTAC	1	0.000208424
TCTATTTCTGCTGGTTCTTAC_TTTGTTGCCGGTATTACTGCTGGTGGTAGTACCTAT_GCTCTGGGTGGTTTCAACTTCGACTTCTCTCTGGGTCATACT	1	0.000208424
TCTATTTCTGCTGGTTCTTAC_TTTGTTGCCGGTATTGCTCCGGGTGCTACTACCTAT_GCTGGTCCGGACTCTGCTAACTCCTGGACACTTTCCTTTCT	1	0.000208424
TCTATTTCTGCTGGTTCTGAC_CTTGTTGCCGGTATTGCTGAAGGTAGTAATACCTAT_GTTACTGACTCTGACTACGTTGGTTTTTAC	1	0.000208424
TCTATTTCTGCTGGTTCTGAC_CTTGTTGCCGCTATTGGTCCGGGTGGTATTACCAAT_GCTACTTACAACCCGCATCATCAGTACGACAAAGGTTTTTAC	1	0.000208424
TCTATTTCTGCTGGTTCTGTT_TTTGTTGCCGGTATTGCTGAAGGTGGTAGTACCTAT_GTTTGGTCTAAAGAATACCCGTACCATGGT	1	0.000208424
TCTATTTCTGCTGGTTCTTAC_CTTGTTGCCACTATTGCTTACT_GCTAAACTGCGTGGTTACTCAAAGCTCGTTACCTGCATTAC	1	0.000208424
TCTATTTCTGCTGGTTGGATC_CTTGTTGCCGGTATTGATTGGGGTACTACTACCAAT_GTTAAACGTTTCATCGACCTGCTGGTTTTCGACAAACATGTT	1	0.000208424
TCTATTTCTGCTGGTTCTTAC_TTTGTTGCCGGTATTGCTTGGGGTGCTAGTACCTAT_GCTCTGGGTGAATCTTACGGTTACCTTGAC	1	0.000208424
TCTATTTCTGCTGGTTGGATC_CTTGTTGCCAGTATTACTTCTGGTGGTAATACCAAT_GTTTACTACGGTTACCTGGTTGGTCATGCT	1	0.000208424
TCTATTTCTGCTGGTTGGACT_CTTGTTGCCACTATTAGTCAGGGTGGTAATACCTAT_GTTCATTACCGTACTCGTGACCCTCATCTG	1	0.000208424
TCTATTTCTGCTGGTTGGACT_CTTGTTGCCACTATTAGTCAGGGTGGTAATACCTAT_GTTCATTACCGTACTCGTGACCCGCATCTG	1	0.000208424
TCTATTTCTGCTGGTTGGACT_CTTGTTGCCACTATTACTACTGGTGCTATTACCAAT_GCTTACGTT	1	0.000208424
TCTATTTCTGCTGGTTGGAAA_CTTGTTGCCGGTATTGCTTACGGTAGTACTACCAAT_GTTCTGGGTGTTGACTACGCTACTCTTGAC	1	0.000208424
TCTATTTCTGCTGGTTCTTTAC_CTTGTTGCCGGTATTGGTGAAGGTAGTAGTACCTAT_GTTGGTTCTGGTGTTTACAGTGACTATCGT	1	0.000208424
TCTATTTCTGCTGGTTCTTGG_TTTGTTGCCGCTATTGGTACTGGTGCTATTACCTAT_GCTATCCAGTACCTGTACGCTCCGTACAACCCGTGGCATGGT	1	0.000208424
TCTATTTCTGCTGGTTCTTGG_ATTTTTGCCGCTATTAATCTGGGTACTAGTACCTAT_GTTCCGTTCACTCTGCCGTACGCTTACCATCTGTACTTTCGT	1	0.000208424
TCTATTTCTGCTGGTTCTTCT_CTTGTTGCCGCTATTGATTACGGTACTACTACCAAT_GTTTACCAGCCGGCTTGGCGTGACCTTACT	1	0.000208424
TCTATTTCTGCTGGTTCTTCT_CTTGTTGCCAGTATTGGTTACGGTGGTAGTACCTAT_GTTTACGAAGGTCTGACTCAGTTCTTTCCG	1	0.000208424
TCTATTTCTGCTGGTTCTTCT_CTTGTTGCCACTATTGCTGACGGTGGTAATACCAAT_GTTTACATCACTATCTACGACGACTATCTG	1	0.000208424
TCTATTTCTGCTGGTTCTTAC_CTTGTTGCCAGTATTAATTTCGGTAGTAATACCTAT_GTTTACGACGGTAAACGTTGGGTTCTTTAC	1	0.000208424
TCTATTTCTGCTGTTACTGTT_TTTGTTGCCGGTATTGATGGTGGTAGTACTACCAAT_GCTGACGCTTACTACTCTCCGTCTTCTGACTACGACTATGGT	1	0.000208424
TCTATTTCTGCTGTTACTGAA_CTTGTTGCCACTATTAGTGTTGGTGCTAATACCAAT_GTTTGGGTTGCTACTTTCCAGTCCTTGTT	1	0.000208424
TCTATTTCTGCTGTTACTCTG_CTTGTTGCCGGTATTGATACTGGTAGTATTACCTAT_GCTCCGTACGACGGTTCTACTACTCTTGAC	1	0.000208424
TCTATTTCTGCTGTTATCATC_CTTGTTGCCGGTATTGGTCGTGGTAGTACTACCAAT_GTTCAGGTTGACGGTCGTGACCAGCATATC	1	0.000208424
TCTATTTCTGCTGTTATCACT_TTTGTTGCCGCTATTACTTACGGTGCTACTACCAAT_GCTGTTTACGGTTACCGTGCTTACGACTACGACCTGCATTAC	1	0.000208424
TCTATTTCTGCTGTTATCAAC_CTTGTTGCCAGTATTAGTCCGGGTACTAGTACCAAT_GTTCGTGACCGTCCGACTGTTACTTCTCAGGACTGGTTTCTG	1	0.000208424
TCTATTTCTGCTGTTATCAAC_CTTGTTGCCAGTATTACTCGTGGTAGTATTACCAAT_GTTCAGGGTGACCGTCCGATCGTTGACGTTGCTTACTATGCT	1	0.000208424
TCTATTTCTGCTGTTACT_TTTGTTGCCGGTATTGGTCTGGGTACTAATACCTAT_GCTGACGCTTACTACTCTAACTACCTTTCT	1	0.000208424
TCTATTTCTGCTGTTACT_TTTGTTGCCGCTATTACTAACGGTACTACTACCTAT_GTTTACACTGGTATCTACCCGCTGCATGGT	1	0.000208424
TCTATTTCTGCTGTTACTTTC_TTTGTTGCCACTATTGCTATCGGTGCTATTACCTAT_GCTGTTACTTCTCGTACTTACCATTCTACTCAGTACCATGAC	1	0.000208424
TCTATTTCTGCTGTTACTTTC_TTTGTTGCCACTATTACTCTGGGTGGTAATACCAAT_GTTGACTCTGTTGCTTCTCAGTACTCTGCTTACTACTATATC	1	0.000208424
TCTATTTCTGCTGTTACTTGG_CTTGTTGCCACTATTGCTTCTGGTGCTAATACCAAT_GCTTACTCTTACTACTACCGTTACCTTCCG	1	0.000208424
TCTATTTCTGCTGTTACTTCT_TTTGTTGCCGCTATTAGTGCTGGTAGTAATACCAAT_GCTCCGCTGCGTGACTACCTGGTTCATCAG	1	0.000208424
TCTATTTCTGCTGTTACTTAC_TTTGTTGCCGCTATTGGTACTGGTGGTATTACCTAT_GCTCGTTACGACCAGCAGGTTTGGTTTATC	1	0.000208424
TCTATTTCTGCTGTTACTGGT_TTTGTTGCCGGTATTAATGTTGGTACTAGTACCAAT_GCTCCGTACAACTACTCTAACTACCTGGACTACGGTTATCAT	1	0.000208424
TCTATTTCTGCTGTTACTTAC_TTTGTTGCCGCTATTACTGTTGGTGCTAATACCAAT_GCTGACTACGTTCAGGAATTCGGTTTCCTTTTC	1	0.000208424
TCTATTTCTGCTGTTACTTAC_TTTGTTGCCACTATTGCTTGGGGTGCTAGTACCAAT_GCTGTTGACCTGTCTTACGGTTGGTTTTAC	1	0.000208424
TCTATTTCTGCTGTTACTTAC_TTTGTTGCCACTATTAGTCTGGGTGCTACTACCTAT_GTTTACTTCGCTGGTGTTTCTATCGGTTCTGACCCGTTTGTT	1	0.000208424
TCTATTTCTGCTGTTACTTAC_CTTGTTGCCGGTATTGGTTACGGTGGTAGTACCAAT_GCTGACGTTGGTACTGGTAACAACTTCGTTTACCTGTTTTCT	1	0.000208424
TCTATTTCTGCTGTTACTTAC_CTTGTTGCCGCTATTGATGTTGGTACTATTACCAAT_GTTCTGTCTTTCGTTAAACGTTCTCAGCTGCGTTACCTTACT	1	0.000208424
TCTATTTCTGCTGTTATCCCG_CTTGTTGCCAGTATTGGTCGTGGTGCTACTACCTAT_GTTTCTGGTTGGGTTTCTGAATGGCTTGGT	1	0.000208424
TCTATTTCTGCTGTTACTCTG_TTTGTTGCCGGTATTACTTACGGTGGTATTACCAAT_GCTCCGTCGCTAAATTCGCTACTCTTAAC	1	0.000208424
TCTATTTCTGCTGTTACTTCT_TTTGTTGCCACTATTGGTCTGGGTGCTAGTACCAAT_GTTTCTGGTCAGAACGCCGACGACCATGGT	1	0.000208424
TCTATTTCTGCTGTTACTGGT_TTTGTTGCCGGAATTAATGTTGGTACTAGTACCAAT_GCTCCGTACAACTACTCTAACTACCTGGACTACGGTTATCAT	1	0.000208424
TCTATTTCTGCTGTTACTCGT_TTTGTTGCCGCTATTACTGTTGGTGGTACTACCAAT_GTTATCGGTAAAGTTGCTCGTTACTTTTTC	1	0.000208424
TCTATTTCTGCTGTTACTCCG_TTTGTTGCCGCTATTGCTCAGGGTGGTACTACCAAT_GCTACTTACGGTGGTCAGCAGCCGCATTCTTACCGTCATTAC	1	0.000208424
TCTATTTCTGCTGTTACTCAT_CTTGTTGCCGGTATTAATGACGGTGGTAATACCAAT_GCTTACTACCGTCTGTACGAAGCTTACTACGGTTCTTATCCG	1	0.000208424
TCTATTTCTGCTGTTACTCAC_CTTGTTGCCAGTATTGCTTACGGTGCTAGTACCTAT_GCTTACGTTCAGTTCTACCCGCGTCTTCTG	1	0.000208424
TCTATTTCTGCTGTTACTGGT_TTTGTTGCCAGTATTGATTACGGTGGTAATACCAAT_GCTTCTGACCTGCTGCGTTACGACTGGTTCGGTCCGCATGCT	1	0.000208424
TCTATTTCTGCTGTTACTATC_CTTGTTGCCGGTATTAGTTACGGTGGTAATACCTAT_GTTGCTTACCCGTACTGGGACGACGACTGGGGTTGGTTTGAC	1	0.000208424
TCTATTTCTGCTGTTACTACT_TTTGTTGCCGCTATTAATGCTGGTGGTATTACCAAT_GGACTTTGTT	1	0.000208424
TCTATTTCTGCTGTTACTACT_CTTGTTGCCGGTATTACTGGTGGTGGTATTACCTAT_GCTTCTCCGGGTTACGTTTACATCGACTTCTACCATCCG	1	0.000208424
TCTATTTCTGCTGTTACTACT_CTTGTTGCCAGTATTACTCGTGGTGGTACTACCAAT_GTTTCTACTTACGCTGGTAACATCCATGCT	1	0.000208424
TCTATTTCTGCTGTTACTACT_CTTGTTGCCAGTATTAATTTCGGTGCTACTACCAAT_GTTTACTACGCTTCTGAATACTCTGACGTTGGTTATATC	1	0.000208424
TCTATTTCTGCTGTTACTACGAT_TTTGTTGCCAGTATTACTGTTGGTGCTACTACCTAT_GTTGGTTCTACTGGGTTTACCGTAACATCCTGCTGTTTGAA	1	0.000208424
TCTATTTCTGCTGTTACTAAC_CTTGTTGCCAGTATTGCTGACGGTACTAATACCTAT_GCTTCTACAACATCCTGGCTACTACTCGTAACCGTCATGAC	1	0.000208424
TCTATTTCTGCTGTTACTAAC_CTTGTTGCCACTATTGCTACTGGTAGTACTACCTAT_GTTTACGGTTACCTGATCTACATCTTTGCT	1	0.000208424
TCTATTTCTGCTGTTACTAAA_CTTGTTGCCGCTATTGATGTTGGTGCTAGTACCAAT_GTTAAAAACGACGGTGTTGTTATCCTGACTGCTTCTTATGAC	1	0.000208424
TCTATTTCTGCTGTTACGCCG_CTTGTTGCCAGTATTGCTGACGGTGGTATTACCAAT_GTTAACCTGTCTACGGTGGTCCGTTTGTT	1	0.000208424
TCTATTTCTGCTGTTACATCCCG_CTTGTTGCCAGTATTGATGCGGTACTAGTACCAAT_GCTAAAGGTGACTGGGGTCGTGGTCTTCCG	1	0.000208424
TCTATTTCTGCTGTTACTGCT_TTTGTTGCCAGTATTACTCGTGGTGCTAATACCAAT_GTTTTCCGTGACCTGTCGACCGTCATACT	1	0.000208424
TCTATTTCTGCTGTTAACTGG_CTTGTTGCCGGTATTGGTTACGGTGGTAATACCTAT_GCTACCATTACTGGGACGACGAAATCGACTGGGGTTTTACT	1	0.000208424
TCTATTTCTGCTTACGGTGTT_TTTGTTGACACTATTGATTTCGGTGCTATTACCTAT_GTTCTGTACTACTTCACTGGTGTTTATTGG	1	0.000208424
TCTATTTCTGCTGGTTACCTG_CTTGTTGCCGGTATTGGTGAAGGTGCTACTACCTAT_GCTTCTTACCTGCATTACGCTGACCATGAA	1	0.000208424
TCTATTTCTGCTGGTTACCTG_CTTGTTGCCGGTATTACTATCGGTAGTAGTACCTAT_GCTGCTTTCGACTACCAGAACCCGTCTGACACTTACCATTATGGT	1	0.000208424
TCTATTTCTGCTGGTTACTC_CTTGTTGCCAGTATTAATGAAGGTGCTAATACCTAT_GCTGGTCTGACTCGTGACACTCACCATAAA	1	0.000208424
TCTATTTCTGCTGGTTACTC_CTTGTTGCCAGTATTAATCCGGGTACTACTACCTAT_GTTATCGACTCTATCTACGTTTCTTATCAG	1	0.000208424
TCTATTTCTGCTGGTTACTCT_TTTGTTGCCGGTATTAATGAAGGTAGTAGTACCTAT_GCTGACCATGTTTACGACGGTCAGTATCGT	1	0.000208424
TCTATTTCTGCTGGTTACTCT_TTTGTTGCCGCTATTACTACTGGTGGTAGTACCAAT_GT	1	0.000208424
TCTATTTCTGCTGGTTACTCT_TTTGTTGCCAGTATTGCTTACGGTGGTAATACCAAT_GCTGAAATCGCTTACTGGGGTCTGTGGTGGGACGTTCATGAC	1	0.000208424
TCTATTTCTGCTGGTTACTCT_TTTGTTGCCACTATTGGCCAAT_GTTTGGATCCAGCCGGACCAGACTCTTTGG	1	0.000208424
TCTATTTCTGCTGGTTACTCT_TTTGTTGCCACTATTGCTTGGGGTACTATTACCAAT_GCTGGTGACTACTACTACCCGCGTCATGCT	1	0.000208424
TCTATTTCTGCTGGTTACTCT_TTTGTTGCCACTATTGCTACTGGTGCTACTACCTAT_GCTCGTGCTTTCCCGTCTCTGTCTCGTGAATACCAGCTTGAA	1	0.000208424
TCTATTTCTGCTGGTTACTCT_TTTGTTGCCACTATTAGTTACGGTAGTAGTACCAAT_GCTTCTCTGTACCAGTCTAACGGTTATTAC	1	0.000208424
TCTATTTCTGCTGGTTAC_CTTGTTGCCAGTATTAGTCTGGGTGGTAGTACCAAT_GCTGGTCTGACTTGGCTGAAAGGTGTTGCTTACGTTATTCT	1	0.000208424
TCTATTTCTGCTGGTTCAATC_CTTGTTGCCGGTATTACTGAAGGTGGTACTACCTAT_GTTATGTTACTGACGGTTCGCTTTTCCG	1	0.000208424
TCTATTTCTGCTGGTTACGGT_CTTGTTGCCGGTATTGATACTGGTGCTAATACCAAT_GTTGCTTACAACGGTTCATCCCTTTACT	1	0.000208424
TCTATTTCTGCTGGTTCTACT_TTTGTTGCCAGTATTGATTACGGTAGTATTACCTAT_GCTTACGACCAGTACGTTTACTCTCGTTACCTGTCTTTTGGT	1	0.000208424
TCTATTTCTGCTGGTTCTGAA_CTTGTTGCCAGTATTAGTGACGGTGGTAATACCAAT_GCTCTGGAACCGGCTGACCATGTTTATGGT	1	0.000208424
TCTATTTCTGCTGGTTCTCTG_CTTGTTGCCGGTATTAATGTTGGTGCTAGTACCAAT_GTTCCGGACATCCAGGCTACTGGTCATCTG	1	0.000208424
TCTATTTCTGCTGGTTCTCTG_CTTGTTGCCACTATGCTGAAGGTGGTAGTACCAAT_GCTCGTGACGAATCTTCTATCCGTCATGTT	1	0.000208424
TCTATTTCTGCTGGTTCTCGT_TTTGTTGCCAGTATTGATGACGGTACTACTACCTAT_GCTGACCGTGGTACTTCTGCTGCTGCTGGTCCGTACCATTAC	1	0.000208424
TCTATTTCTGCTGGTTACTGG_CTTGTTGCCGGTATTGCTGACGGTGGTAATACCTAT_GCTGACCACGACATTGCTTACTCCATTAC	1	0.000208424
TCTATTTCTGCTGGTTCTCGT_TTTGTTGCCAGTATTAATCTGGGTAGTACTACCTAT_GCTCAGGACTACGTTCATTACTACTATTCT	1	0.000208424
TCTATTTCTGCTGGTTACTGG_TTTGTTGCCGCTATTGCTCTGGGTACTAATACCTAT_GCTAACTACGACACTTTACTTCTCTCATCCG	1	0.000208424
TCTATTTCTGCTGGTTACTTAC_TTTGTTGCCGCTATTGATTACGGTAGTAATACCTAT_GTTACTGGTTGGGACTACGCTCCGCATGGT	1	0.000208424
TCTATTTCTGCTGGTTACCAT_TTTGTTGCCGGTATTGATGACGGTACTAATACCAAT_GCTGCTTACTACGGTTACCAGCAGTGGTACGAAGGTGCTCATTAC	1	0.000208424
TCTATTTCTGCTGGTTACCAT_TTTGTTGCCACTATTACTTACGGTGGTAGTACCTAT_GCTGAAAACTCTCATTACGGTGACCTTGTT	1	0.000208424
TCTATTTCTGCTGGTTACGGT_CTTGTTGCCGCTATTAATTACGGTGCTATTACCAAT_GCTTACGACTTCGAAGACTCTTGGGGTACTCTGCTTACT	1	0.000208424
TCTATTTCTGCTGGTTACGGT_CTTGTTGCCGCTATTGGTGACGGTACTAATACCTT_GTTGACTCTGACGTTCTGTACGTTTATTAC	1	0.000208424
TCTATTTCTGCTGGTTACGGT_CTTGTTGCCGGTATTACTCCGGGTACTATTACCAAT_GTACATCACTACTTCTCTGTACGAATCCTTATC	1	0.000208424
TCTATTTCTGCTGGTTACTTC_CTTGTTGCCACTATTGCTGACGGTGCTAATACCAAT_GTTACTAACACTTCTGACCTGGGTCATTAC	1	0.000208424
TCTATTTCTGCTGGTTAC_CTTGTTGCCACTATTGCTTACGGTGGTAATACCTAT_GTGACGTTTACACTCTGGACAACTACCATCGT	1	0.000208424
TCTATTTCTGCTGGTTACTTC_TTTGTTGCCGGTATTGCTCGTGGTAGTAATACCAAT_GCTTACGACTTCGACACTTGGGGTCTTGTT	1	0.000208424
TCTATTTCTGCTGGTTACTTC_TTTGTTGCCAGTATTGATTCTGGTGCTAATACCAAT_GCTGACCCGTTCCTGACTCCGTACTATGAC	1	0.000208424
TCTATTTCTGCTGGTTACTTC_TTTGTTGCCACTATTGGTTTCGGTACTAATACCTAT_GCTGTTCCGCATGCTCCGAACTACGGTGACTGGCATCTTTAC	1	0.000208424
TCTATTTCTGCTGGTTACTTC_TTTGTTGCCACTATTGATTACGGTGGTACTACCTAT_GTTCTGAACTACCTGTACGCTCCGGACAACTCTCCGCTTGAC	1	0.000208424
TCTATTTCTGCTGGTTACTTC_TTTGTTGCCACTATTGATCCGGGTAGTAATACCAAT_GTTGACGACGGTGACTGGTTCTACGACTCTTTCCTGTTTTAC	1	0.000208424
TCTATTTCTGCTGGTTACTTC_TTTGTTGCCACTATTACTTACGGTACTATTACCAAT_GCTCTGTCTAACTTCATCGTTTCTGTTGTTGGTTACTTTGGT	1	0.000208424
TCTATTTCTGCTGGTTACTTC_TTTGTTGCCACTATTACTTACGGTACTATTACCAAT_GCTACTGGTACTGGTTACGCTGAATACTGGGGTGGTTTTTAC	1	0.000208424
TCTATTTCTGCTGGTTACTTC_TTTGTTGCCACTATTACTTACGGTACTATTACCAAT_GCTACTGGTACTGGTTACGCGGAATACTGGGGTGGTTTTTAC	1	0.000208424
TCTATTTCTGCTGGTTACTTC_TTTGTTGCCACTATTACTGTTGGTGGTAATACCTAT_GTTAACCGTGAATACAACTACGCTGACCTGGACTCTCATTAC	1	0.000208424
TCTATTTCTGCTGGTTACTTC_CTTGTTGCCGCTATTAGTACTGGTACTATTACCAAT_GTTGACGACGTTGACATCTACCCGCATGGT	1	0.000208424
TCTATTTCTGCTGGTTAC_CTTGTTGCCGGTATTGGTGCTGGTAGTACTACCTAT_GTTTCTGGTAACATCTCTACTTCTCATTCT	1	0.000208424
TCTATTTCTGCTGGTTACCAT_TTTGTTGCCGGTATTGGTGTTAGTGCTACTACCAAT_GTTTACACTGACGACATCTCTATCCGTTACTACTCTTATCGT	1	0.000208424
TCTATTTCTGCTGGTTCTCCG_TTTGTTGCCACTGTTGATGAAGGTGCTAGTACCAAT_GCTATCGTTAAAGGTAACGACTGGGGTATCGAATCTTTGGT	1	0.000208424
TCTATTTCTGCTGGTTCTCAG_TTTGTTGCCGGTATTAGTTGGGGTGCTAGTACCTAT_GCTCGTCCGCAGCCGTCTTCTGACTTTTCT	1	0.000208424
TCTATTTCTGCTGGTTACTAC_CTTGTTGCCGCTATTAATCCGGGTGCTACTACCTAT_GCTGTTGAATCTGTTACTCGTCATCATCCG	1	0.000208424
TCTATTTCTGCTGGTTACTAC_CTTGTTGCCAGTATTGCTTTCGGTAGTACTACCAAT_GTTGTTACTGACGAAGGTCTGCCGCCGGGTGACGCTCTTTAC	1	0.000208424
TCTATTTCTGCTGGTTACTAC_CTTGTTGCCAGTATTAATCGTGGTACTATTACCAAT_GTTTGGGTTTACGCTTACAACTTCAAACCGGACCATCTTTAC	1	0.000208424
TCTATTTCTGCTGGTTACTAC_CTTGTTGCCACTATTAGTGTTGGTGGTATTACCAAT_GTTACTGGTAAACTGATCGCTTACTTTCAT	1	0.000208424
TCTATTTCTGCTGGTTACTAC_CTTGTTGCCACTATTACTTACGGTACTAATACCTAT_GTTACACTTACTTCGCTGTTGACCATGCT	1	0.000208424
TCTATTTCTGCTGGTTACGTT_TTTGTTGCCGGTATTGGTGTTGGTACTATTACCTAT_CGTTATTAC	1	0.000208424
TCTATTTCTGCTGGTTACGTT_TTTGTTGCCGGTATTACTGCTGGTAGTACTACCTAT_GCTCAGTACAACGGTCCGTCTTACTACTCTCCGCCGCATTCT	1	0.000208424
TCTATTTCTGCTGGTTACGTT_TTTGTTGCCGGTATTAATCTGGGTGGTAGTACCTAT_GTTCATGACAACGGTGCTTACTCTCGTCTGGTTCGTTTTTAC	1	0.000208424
TCTATTTCTGCTGGTTACGTT_TTTGTTGCCAGTATTGGTCTGGGTGGTATTACCAAT_GCTCGTGCTTGGGGTGAATCTGGTTCTACTGTTCAGTATGCT	1	0.000208424
TCTATTTCTGCTGGTTACGTT_CTTGTTGCCGGTATTAGTTTCGGTAGTATTACCTAT_GCTGTTTACGGTACTTCTCGTACTTATTGG	1	0.000208424
TCTATTTCTGCTGGTTACGTT_CTTGTTGCCGGTATTAATGACGGTGCTAATACCTAT_GTTCTGCGTGGTGGTCATGAAGGTTATCGT	1	0.000208424
TCTATTTCTGCTGGTTACTCT_CTTGTTGCCACTATTGCTTGGGGTGCTACTACCAAT_GTTGACCTGCAGGGTTTCTCTTACGGTTACGCTTCTTTTCGT	1	0.000208424
TCTATTTCTGCTGGTTACGTT_CTTGTTGCCAGTATTGATCAGGGTAGTAGCCCTAT_GCTGTTGCTTACCTGTACTACCCGTGGTGACCCGCCGCATATC	1	0.000208424
TCTATTTCTGCTGGTTACGTC_CTTGTTGCCGGTATTAGTCTGGGTACTATTACCTAT_GCTTACACTGACACTGTTAACTACTACTACGGTGAACTTTAC	1	0.000208424
TCTATTTCTGCTGGTTACGGT_TTTGTTGCCGGTATTACTGTTGGTAGTAGTACCTAT_GTTGAACCGAAACAGCCGCGTTCTGCTATCGACGACTATTAC	1	0.000208424
TCTATTTCTGCTGGTTACGGT_TTTGTTGCCGCTATTGGTGCTGGTGCTACTACCTAT_GCTGAAGGTGGTGACGACCGTTCTTTTCAG	1	0.000208424
TCTATTTCTGCTGGTTACGGT_TTTGTTGCCGCTATTAGTTACGGTAGTAGTACCTAT_GCTTTCCCGCTGGAAGCTGACTACCGTGGTGCTACTTATGAA	1	0.000208424
TCTATTTCTGCTGGTTACTAC_CTTGTTGCCGCTATTAATTTCTACGGTGGTATTACCAAT_GTTCTGGGTCCGTACCTGTGGGCTTATGGT	1	0.000208424
TCTATTTCTGCTGGTTCTCCG_CTTGTTGCCGTATTGATGTTGGTGGTAATACCAAT_GCTTCTGCTGAACCGGAAGACGGTTACGACCGTTACTATTAC	1	0.000208424
TCTATTTCTGCTGGTTACGTT_CTTGTTGCCGGTATTACTCCGGGTAGTAATACCAAT_GTTTTCGAACGTCAGAACTTCTACATCACTACTTACCATTAC	1	0.000208424
TCTATTTCTGCTGGTTACTCT_CTTGTTGCCAGTATTGGTTACGGTACTACTACCAAT_GTTGCTGACAAAGGTCAGCCGCCGCTTGGT	1	0.000208424
TCTATTTCTGCTGGTTCTCAG_TTTGTTGCCGCTATTGCTTCGGTGGTAATACCTAT_GCTGCTGCTGAAGCTACTCCGGAATCTTACGACCGTCTTGCT	1	0.000208424
TCTATTTCTGCTGGTTCTCAG_CTTGTTGCCAGTATTGCTGTTGGTGCTAATACCAAT_GTTCATTTCTACGACGACCTGGCTAACGAAGCTGTTTTTGGT	1	0.000208424
TCTATTTCTGCTGGTTCTACT_TTTGTTGCCGCTATTAGTGACGGTGGTAATACCTAT_GTTGGTGGTTACTCTGGTAACGACTACTGGCGTGACTATTAC	1	0.000208424
TCTATTTCTGCTGGTTCTACT_TTTGTTGCCACTATTGCTCTGGGTAGTAGTAGCTAT_GCTCCGTACCATACTATCCTGGCTTCTTTCTCGTTACTATTTC	1	0.000208424
TCTATTTCTGCTGGTTCGAC_CTTGTTGCCGCTATTGGTTACGGTAGTAATACCAAT_GTTTGGTACTCTTACTTCCTGTACTCTGACCGTCGTTATTAC	1	0.000208424
TCTATTTCTGCTGGTTCTACT_TTTGTTACCGGTATTACTTCTGGTAGTATTACCAAT_GTTTTCATCTACACTCTGTACCATGAA	1	0.000208424
TCTATTTCTGCTGGTTCTACT_CTTGTTGCCGCTATTGATCGTGGTAGTACTACCTAT_GCTTGGTACTACGCTGTTACTCGTCATGAC	1	0.000208424
TCTATTTCTGCTGGTTCTACT_CTTGTTGCCGCTATTAATGAAGGTACTAGTACCTAT_GCTTACGACTACGAATACAAATACTACGGTGACGACCTTCTG	1	0.000208424
TCTATTTCTGCTGGTTCTAAC_CTTGTTGCCAGTATTGGTCAGGGTGGTAATACCAAT_GCGACGACGGTGACCGTTGGGAATACTCTTACGTTCATAAC	1	0.000208424
TCTATTTCTGCTGGTTCTAAC_CTTGTTGCCACTATTGCTTCTGGTACTACTACCAAT_GTTTACCCGTACTACTCTGAACATCATGAC	1	0.000208424
TCTATTTCTGCTGGTTCTAAA_TTTGTTGCCGGTATTGATGACGGTGGTAGTACCAAT_GTTCCGAACCGTTGGCAGCTGCCGTATCGT	1	0.000208424
TCTATTTCTGCTGGTTCTAAA_CTTGTTGCCGGTATTACTCAGGGTGCTAATACCAAT_GTTTCTTACCAGACTTACTACGACCATTCT	1	0.000208424
TCTATTTCTGCTGGTTCTAAA_CTTGTTGCCAGTATTAGTTACGGTGGTACTACCAAT_GTTAAACCGTCTTACTCTTCTGGTGCTCATCATCTG	1	0.000208424
TCTATTTCTGCTGGTTCGTT_TTTGTTGCCGGTATTGCTGGTGGTACTAGTACCAAT_GTTGCTCTGTCGGTCCGTACAACAACTACAAAGACCATTGG	1	0.000208424
TCTATTTCTGCTGGTTCGTT_CTTGTTGCCACTATTGCTTACGGTACTAATACCAAT_GTTGTTCCGCAGCTGATCTACCGTGGTTACACTTGGTCTGACTTTCTG	1	0.000208424
TCTATTTCTGCTGGTTCGAC_TTTGTTGCCGGTATTGCTGACGGTGGTATTACCAAT_GCTGACCCGTTCGTTGTTGTTCCGCTTTAC	1	0.000208424
TCTATTTCTGCTGGTTACTCT_CTTGTTGCCGGTATTGGTTACGGTACTAGTACCTAT_GCTTCTTTCTACCTGTCTGGTATCCTTGAC	1	0.000208424
TCTATTTCTGCTGGTTACTCT_CTTGTTGCCAGTATTAATTACGGTAGTACTACCAAT_GTTTCTTACGACCGTACGGTATCCTTTCT	1	0.000208424
TCTATTTCTGCTGGTTACCTG_CTTGTTGCCGGTATTAGTCGTGGTACTAGTACCAAT_GCTCTGTCTTACCATGAAGACGGTTACCCGGGTTCTCATACT	1	0.000208424
TCTATTTCTGCTGGTTACCAT_TTTGTTGCCGGTATTGGTGTTGGTGCTACTACCAAT_GTTTACACTGACGACATCTCTATCCATTACTACTCTTATCGT	1	0.000208424
TCTATTTCTGCTGGTTACCCG_CTTGTTGCCGGTATTGATGACGGTGGTACTACCTAT_GCTGAATTCTGGACTGGTCGTTACCAGTCTTCTGTTCATTAC	1	0.000208424
TCTATTTCTGCTGGTTACGCT_CTTGTTGCCAGTATTAGTCGTGGTACTAATACCAAT_GCTCAGGACTACACTACTGAAGCTTACGTTCCGTACTTTTTC	1	0.000208424
TCTATTTCTGCTGGTTACGAC_TTTGTTGCCGGTATTAATGCTGGTGGTAATACCTAT_TTAACATCCATCGTTGAATCTACTTTTCCG	1	0.000208424
TCTATTTCTGCTGGTTACGAC_TTTGTTGCCGGTATTAATGACGGTAGTAGTACCTAT_GCTCTGTCTTCTCCGGGTCCGGCTTTTGCT	1	0.000208424
TCTATTTCTGCTGGTTACGAC_TTTGTTGCCGCTATTGGTTCGGTGCTATTACCAAT_GCTTACCCGTCTGAAGACGTTGACGCTCTGTACTCTCATGTT	1	0.000208424
TCTATTTCTGCTGGTTACGAC_TTTGTTGCCGCTATTGCTCAGGGTACTACTACCTAT_GCTTACGCTGGTAACCTGCAGCATTGGGACTCTCTGCATACT	1	0.000208424
TCTATTTCTGCTGGTTACGAC_TTTGTTGCCGCTATTGATGAGGTGGTACTACCAAT_TTTACTTCAACCATGAAACTATCTTTACT	1	0.000208424
TCTATTTCTGCTGGTTACGAC_TTTGTTGCCGCTATTAGTTACGGTGCTATTACCTAT_GTTTGGCCGTTCTTGATCTGGGGTTATCGT	1	0.000208424
TCTATTTCTGCTGGTTACGAC_TTTGTTGCCGCTATTAGTTACGGTGCTATTACCTAT_GTTTGGCCGTTCTGGATCTGGGGTTATCGT	1	0.000208424
TCTATTTCTGCTGGTTACGAC_TTTGTTGCCGCTATTACTGGTGGTGCTATTACCTAT_GTTCCGAACATCACTGGTGGTAAAGGTGGTTACTACTATCTG	1	0.000208424
TCTATTTCTGCTGGTTACCTG_CTTGTTGCCACTATTAATGGTGGTAGTAATACCAAT_GCTCTGGCTAAAGGTGGTTCTTACCATGAC	1	0.000208424
TCTATTTCTGCTGGTTACCGT_TTTGTTGCCGCTATTGCTGCTGGTGCTAATACCAAT_GCTTACATCTCTATCGGTCGTGAACTTGCT	1	0.000208424
TCTATTTCTGCTGGTTCTGAA_CTTGTTGCCGCTATTAATCGTGGTAGTAGTACCAAT_GTTCAGCCGAACGAATACTCTGGTCATCCG	1	0.000208424
TCTATTTCTGCTGGTTACACT_CTTGTTGCCGGTATTGATTCTGGTGCTACTACCAAT_GCTTACGACTACACTCTGGCTCCGCTTGAC	1	0.000208424
TCTATTTCTGCTGGTTACATC_CTTGTTGCCAGTATTGATGAAGGTGGTAATACCTAT_GCTGGTGTTTCTAAATTCGACTACCCGATCCTGATCTATCCG	1	0.000208424
TCTATTTCTGCTGGTTACACT_TTTGTTGCCGGTATTGCTTGGGGTGGTAATACATAT_GTTTACGTTCGTCGTCCGGGTCCGCATTAC	1	0.000208424
TCTATTTCTGCTGGTTACACT_TTTGTTGCCGGTATTGCTTGGGGTGGTAATAACTAT_GTTTACGGTCGTCGTCCGGGTCCGCATTAC	1	0.000208424
TCTATTTCTGCTGGTTACACT_TTTGTTGCCGGTATTGCTGACGGTGCTACTACCAAT_GTTGTTGTTACTGACACTCAGGCTGACTACAAATTCTATGAC	1	0.000208424
TCTATTTCTGCTGGTTACGCT_CTTGTTGCCAGTATTGATGACGGTGCTATTACCTAT_GCTCATGGTGGTGCTCCGCATGCTCATTCT	1	0.000208424
TCTATTTCTGCTGGTTACACT_TTTGTTGCCGCTATTGGTTACGGTGGTATTACCAAT_GCTCGTGACATCTACCATACTTCTTATCGT	1	0.000208424
TCTATTTCTGCTGGTTACGCT_CTTGTTGCCAGTATTGCTGCTGGTAGTAGTACCTAT_GCTTGGGACACTTACACTGAACCGTTTTAC	1	0.000208424
TCTATTTCTGCTGGTTACGCT_CTTGTTGCCGCTATTGGTCAGGGTGGTATTACCAAT_GTTCCGCAGCCGGTTACTTTCTACGTTAACTCTTACTATTAC	1	0.000208424
TCTATTTCTGCTGGTTACCTG_CTTGTTGCCACTATTGGTTGGGGTGCTAATACCAAT_GCTTTCTCTGACGACCTGTCTCCGTACCCGACTAACTATGCT	1	0.000208424
TCTATTTCTGCTGGTTACCTG_CTTGTTGCCACTATTAATTACGGTAGTAGTACCTT_GCTGACCCGGGTACTGGTCTGGTTTCTTCTCATCCGCTTCCG	1	0.000208424
TCTATTTCTGCTGGTTACGAC_TTTGTTGCCAGTATTAGTCTGGGTACTAGTACCAAT_GTTGACGGTGGTCGTGGTGGTCGTTTTGCT	1	0.000208424
TCTATTTCTGCTGGTTACGAC_TTTGTTGCCAGTATTGCTAAAGGTAGTACTACCAAT_GCTGAAGCTCGTTACGACACTCAGGAATACTCCGTCTTTGG	1	0.000208424
TCTATTTCTGCTGGTTACCGT_TTTGTTGCCGGTATTAGTCCGGGTGCTACTACCAAT_GTTCGTGTTGGTATCTCTAATTACTGGGGTGGTGGTTATACT	1	0.000208424
TCTATTTCTGCTGGTTACGCT_CTTGTTGCCGGTATTGCTGTTGGTACTAATACCAAT_GCTGACTCTACTCATTCTTCTCCGCATTAC	1	0.000208424
TCTATTTCTGCTGGTTACGGT_CTTGTTGCCAGTATTGCTGCTGGTACTAGTACCTAT_GCTCCGCTGATCTCTGTTGACGTTTATGAC	1	0.000208424
TCTATTTCTGCTGGTTACGGT_CTTGTTGCCAGTATTAGTGCTGGTACTAATACCAAT_GCTTTCTACTCTGGTTACACTGACCGTAAATACGGTCATGAC	1	0.000208424
TCTATTTCTGCTGGTTACGGT_CTTGTTGCCAGTATTACTTCTGGTACTACTACCAAT_GTTTACGGTCTGCGTCCGGGTCGTATCGCTTACTGGCTTGAC	1	0.000208424
TCTATTTCTGCTGGTTACGGT_CTTGTTGCCAGTATTACTTCTGGTACTACTACCAAT_GTTTACGGGCTGCGTCCGGGTCGTATCGCTTACTGGCTTGAC	1	0.000208424
TCTATTTCTGCTGGTTACGGT_CTTGTAGCCGGTATTGATACTGGTGCTAATACCAAT_GTTGCTTACAACGGTTCATCCCTTTACT	1	0.000208424
TCTATTTCTGCTGGTTACGGT_ATTGTTGCCGGTATTACTGTTGGTAGTAGTACCGAT_GTTGAACCGAAACAGCCGCGTTCTGCTATCGACGACTATTAC	1	0.000208424
TCTATTTCTGCTGGTTACGCT_TTTGTTGCCGGTATTGGTGACGGTGGTAATACCTAT_GTTACTGGTCTGCCGGGTGTTCAGCATTGG	1	0.000208424
TCTATTTCTGCTGGTTACGCT_TTTGTTGCCGGTATTGCTCGTGGTACTATTACCAAT_GCTTACGCTTACGCTGACTCGACGACCGTTTTTCT	1	0.000208424
TCTATTTCTGCTGGTTACGCT_TTTGTTGCCGCTATTGGTGACGGTGGTATTACCTAT_GCTTACGTTGGTGAATACGGTTCTGGTTACCATCTCCATTAC	1	0.000208424
TCTATTTCTGCTGGTTACGCT_TTTGTTGCCGCTATTGGTGACGGTGGTAGTACCTAT_GCTTACGTTGGTGAATACGGTTCTGGTTACCATATCCATTAC	1	0.000208424
TCTATTTCTGCTGGTTACGCT_TTTGTTGCCACTATTGGTGACGGTAGTACTACCAAT_GTTCCGTCTGCTTACTACGCTGCTGGTCGTCCGTTCTATTAC	1	0.000208424
TCTATTTCTGCTGGTTACGAC_TTTGTTGCCGCTATTAATAACGGTACTAGTACCAAT_GTTTCTTACTCTTTCGAAGACTACGGTGAAAACTACGCTAACCATACT	1	0.000208424
TCTATTTCTGCTGGTTACCCG_CTTGTTGCCACTATTGCTCCGGGTAGTAATACCTAT_GTTTACAAATCTGACTACGGTCAGCTTTAC	1	0.000208424
TCTATTTCTGCTGGTTACACT_TTTGTTGCCGCTATTGCTCCGGGTAGTACTACCTAT_GCTACTTACCGTTCTCCGGACTACTATTAC	1	0.000208424
TCTATTTCTGCTGGTTACACT_TTTGTTGCCAGTATTAGTGACGGTAGTACTACCAAT_GTTGTTGGTGACCCGTACGACGGTACTGACCCGTCTTTTTCT	1	0.000208424
TCTATTTCTGCTGGTTACCGT_TTTGTTGCCAGTATTACTCTGGGTAGTAATACCTAT_GCTCCGTCTGCTCGTGTTGTTACTCATGGT	1	0.000208424
TCTATTTCTGCTGGTTACCGT_TTTGTTGCCACTATTAGTCTGGGGACTAATACCAAT_GCTCATGACTCTGCTTGGTACGACGGTTTCGACTCTTTTGAA	1	0.000208424
TCTATTTCTGCTGGTTACCGT_CTTGTTGCCGGTATTGCTTACGGTGGTACTACCTAT_GGCTTACCGTCCGGGTTACCATCCGTATATC	1	0.000208424
TCTATTTCTGCTGGTTACCGT_CTTGTTGCCGGTATTACTTCTGGTGCTAGTACGTAT_TTCATGAATACACTTCTGGTCCGTTTAAC	1	0.000208424
TCTATTTCTGCTGGTTACCGT_CTTGTTGCCGGTATTACTACTGGTACTAATACCAAT_GCTCAGTACTCTCTGAACGCTTACCATGGT	1	0.000208424
TCTATTTCTGCTGGTTACCGT_CTTGTTGCCGCTATTAATTTTGGTACTAGTACCAAT_GCTTACGACTACTTCCGTTACCCGTATTAC	1	0.000208424
TCTATTTCTGCTGGTTACCGT_CTTGTTGCCAGTATTGGTATCGGTACTATTACCTAT_GTACGACCCGCGTCGTTACGTTTTCCGTCCGGACATCGGTCTTGGT	1	0.000208424
TCTATTTCTGCTGGTTACCGT_CTTGTTGCCAGTATTAGTACTGGTGCTAGTACCAAT_GCTTACGGTCGTGTTCAGGTTCCGTATCTG	1	0.000208424
TCTATTTCTGCTGGTTACCGT_CTTGTTGCCACTATTGGTTACGGTGGTAGTACCAAT_GTTGTTTACCATCTGGGTTGGGCTAAACCGGACTATTAC	1	0.000208424
TCTATTTCTGCTGGTTACCGA_CTTGTTGCCGCTATTGCTATCGGTGGTATTACCTAT_GTTCTGCGTCCGTCTTACCTGGCTACTTCTCGTCCGCATGAC	1	0.000208424
TCTATTTCTGCTGGTTACCCG_TTTGTTGCCGCTATTGCTGTTGGTACTAGTACCTAT_GCTGCTATCCCGTACAAACCGTGGGGTTACGACCTTATC	1	0.000208424
TCTATTTCTGCTGGTTACCAG_TTTGTTGCCGCTATTAATTACGGTAGTAGTACCAAT_GCTGACTTCTACGGTAACACTTTCCATGGT	1	0.000208424
TCTATTTCTGCTGGTTACCCG_TTTGTTGCCAGTATTGGTCCGGGTACTACTACCTAT_GTTTACGAAGGTGACCCGGTTGCTCTTCGT	1	0.000208424
TCTATTTCTGCTGGTTACCCG_TTTGTTGCCAGTATTGATTGGGGTGGTATTACCAAT_GTTTACATCGACGTTCCGCGTAACGAATATTAC	1	0.000208424
TCTATTTCTGCTGGTTACCCG_TTTGTTGCCAGTATTAATGCCGGTGCTACTACCAAT_GTTACTAAAAACAACGGTCATTACTATCTG	1	0.000208424
TCTATTTCTGCTGGTTACCCG_TTTGTTGCCAGTATTAATGACGGTGCTACTACCAAT_GTTACTAAAAACAACGGTCATTACTATCTG	1	0.000208424
TCTATTTCTGCTGGTTACCCG_CTTGTTGCCGGTATTGGTTACGGTACTAGTACCAAT_GCTTACTGGTACGACGGTCGTTACCATGAC	1	0.000208424
TCTATTTCTGCTGGTTACCGT_TTTGTTGCCAGTATTAGTGCTGGTGGTAGTACCAAT_GCTTTCCTGTACACTCGTGAACCGCATCAG	1	0.000208424
TCTATTTCTGCTGGTTACACT_TTTGTTGCCGCTATTAATGACGGTACTATTACCAAT_GTTTCTTGGGACCCGACTGGTTACTACCGTACTACTTATTAC	1	0.000208424
TCTATTTCTGCTGGTTACCCG_TTTGTTGCCGCTATTGGTGGTGGTGCTAATACCAAT_GCTGTTCCGTACAACTACCTGTACTTTTCT	1	0.000208424
TCTATTTCTGCTGGTTACCAG_CTTGTTGCCGTATTGCTTCTGGTACTAGTACCTAT_GCTTCTAACCGTACTTACGTTGAATTTATC	1	0.000208424
TCTATTTCTGCTGGTTACACT_TTTGTTGCCACTATTGCTCATGGTGCTAGTACCAAT_GCTTCGGTTACGTTCCGCTGGACTTCGACTACTATTCT	1	0.000208424
TCTATTTCTGCTGGTTACACT_TTTGTTGCCACTATTAATTGGGGTAGTATTACCTAT_GCTCGTGTTTACTACCGTTCTTACCTTTCT	1	0.000208424
TCTATTTCTGCTGGTTACACT_CTTGTTGCCGGTATTGGTGCTGGTACTAGTACCTAT_GTTTACCCGGAAGGTGACGGTTCTGAAACTTACACTCTTTCT	1	0.000208424
TCTATTTCTGCTGGTTACACT_CTTGTTGCCGGTATTGATACTGGTGCTACTACCAAT_GCTTACGACTACACTCTGGCTCCGCTTGAC	1	0.000208424
TCTATTTCTGCTGGTTACATC_TTTGTTGCCGCTATTGGTGTTGGTGGTAGTACTACCTAT_GCTCAGCGTGGTCCGCTGACTTACACTACTGCTACTTTTCTG	1	0.000208424
TCTATTTCTGCTGGTTACACT_CTTGTTGCCACTATTGCTGTTGGTGCTACTACCTAT_GTTCAGCTGCGTGGTTGGCTGTACCGTGCTGTTTGTTTTATC	1	0.000208424
TCTATTTCTGCTGGTTACACT_CTTGTTGCCACTATTAGTGACGGTGGTATTACCTAT_GCTCGTGACGCTTACGACTATGTT	1	0.000208424
TCTATTTCTGCTGGTTACACT_CTTGATGCCACTATTAATCCGGGTAGTAATACCAAT_GTTGAATCTCCGAATTGGCTGGTTTTTGGT	1	0.000208424
TCTATTTCTGCTGGTTACAAC_TTTGTTGCCGGTATTAGTTACGGTACTAGTACCAAT_GTCAG	1	0.000208424
TCTATTTCTGCTGGTTACAAC_TTTGTTGCCGGTATTAGTACTGGTGGTAGTACCTAT_GTTAACAACTACATCTTCCATCCGCATTAC	1	0.000208424
TCTATTTCTGCTGGTTACAAC_TTTGTTGCCGGTATTACTTACGGTGCTACTACCAAT_GTTACTGACTGGGTTAACTCTCATCATGAC	1	0.000208424
TCTATTTCTGCTGGTTACAAC_TTTGTTGCCGCTATTACTGACGGTGGTACTACCAAT_GTTGAAGACGTTGTTTACGAATCTTATCGT	1	0.000208424
TCTATTTCTGCTGGTTACAAC_TTTGTTGCCCCTATTACTGACGGTGCTACTACCAAT_GTTTACGGTTACTCTGACCCGGGTCATTAC	1	0.000208424
TCTATTTCTGCTGGTTACAAC_TTTGTTGCCAGTATTGGTGCTGGTACTAGTACCAAG_GTTACCAGCCGGGTGTTTACCGTTTTCGT	1	0.000208424
TCTATTTCTGCTGGTTACAAC_TTTGTTGCCAGTATTGGTCAGGGTACTAATACCTAT_GTTGGTGACTACGCTTTCGAAGCTTTTTAC	1	0.000208424
TCTATTTCTGCTGGTTACAAC_TTTGTTGCCACTATTACTGACGGTGCTACTACCAAT_GTTTACGGTTACTCTGACCCGGGTCATTAC	1	0.000208424
TCTATTTCTGCTGGTTACATC_TTTGTTGCCACTATTAATCTGGGTGGTAATACCAAT_GTTGGTGTTTACGTTTCTACTGGTGGTGTTTACTACCATCGT	1	0.000208424
TCTATTTCTGCTGGTTACCGT_TTTGTTGCCGCTATTACTTACGGTGGTATTACCAAT_GTTGTTAACGTTTACTGGTACTCTTCTGGTTACGTTTATGAC	1	0.000208424
TCTATTTCTGCTTACGGTGTT_CTTGTTGCCCCTATTAATCAGGGTGGTACTACCAAT_GTTTACTCTCAGTGGGACGGTATCCAGGTTTGGGACCATGAC	1	0.000208424
TCTATTTCTGCTTACGGTGTT_CTTGTTGCCAGTATTGGTCGTGGTAGTACTACCAA_GTTTTCTGGCAGGGTGGTCGTGAACATGAC	1	0.000208424
TCTATTTCTGCTTACGGTGTT_CTTGTTGCCAGTATTAGTCATGGTGGTAGTACCAAT_GCTTACCCGTACGTTTACCTGATCCATCAT	1	0.000208424
TCTATTTCTGCTTACTACTCT_TTTGTTGCCGGTTTAATGGTGGTGCTAGTACCTAT_GCTTACCCGGAATACTGGGAATGGCATTTC	1	0.000208424
TCTATTTCTGCTTACTACTCT_TTTGTTGCCGGTATTGATATCGGTGCTATTACCTAT_GTTTTCCAGTACTCTGGGGTGGTCAGGTTGACTGGCATCTG	1	0.000208424
TCTATTTCTGCTTACTACTCT_TTTGTTGCCGGTATTACTTGGGGTAGTAATACCAAT_GCTCTGTTCGACGACGACCTGTACGACTACGACGTTTATCCG	1	0.000208424
TCTATTTCTGCTTACTACTCT_TTTGTTGCCGGTATTAATGTTGGTGCTAATACCAAT_GCTGAATACCCGCCGGAATACTGGCATGTT	1	0.000208424
TCTATTTCTGCTTACTACTCT_TTTGTTGCCAGTATTGATGTTGGTACTACTACCTAT_GCTTCTTGGGGTACTAACGACGACTATCAT	1	0.000208424
TCTATTTCTGCTTACTACTCT_TTTGTTGCCAGTATTAGTAAAGGTGGTAGTACCAAT_GCTCGTTCTTACCCGGAAGGTTCTCCGACTACTGACTTTGAC	1	0.000208424
TCTATTTCTGCTTACTACTCT_CTTGTTGCCAGTATTGGTTCTGGTGCTAATACCTAT_GTTCCGCCGGCTGAAGGTTCTTACGACGTTTATGAC	1	0.000208424
TCTATTTCTGCTTACTACTCT_CTTGTTGCCAGTATTGCTTCTGGTAGTACTACCAAT_GTTATCGGTTCTTTCGACGCTATCCATCCG	1	0.000208424
TCTATTTCTGCTTACTAC_CTTGTTGCCAGTATTACTGACGGTGGTATTACCAAT_GTTCAGACTGCTAACCTGCTGACTCTTCGT	1	0.000208424
TCTATTTCTGCTTACTAC_CTTGTTGCCGCTATTGCTATCGGTACTACTACCTAT_GCTCCGTTCGTTACTTCTGTTTCCATGCT	1	0.000208424
TCTATTTCTGCTTACTCTACT_CTTGTTGCCAGTATTACTGAAGGTACTAATACCAAT_GTTTCTGTTACTATCCGTCTGTTCCTTAAA	1	0.000208424
TCTATTTCTGCTTACTCGAC_CTTGTTGCCGCTATTGGTGGTGGTAGTAATACCAAT_GTTCGTCCGACTCAGACTCTGGGTGTTCAGGGTGACTATTTC	1	0.000208424
TCTATTTCTGCTTACTCTAAC_TTTGTTGCCGCTATTGATCTGGGTGCTACTACCAAT_GTTCCGCGTGTTGACGTTGACTACCATGTT	1	0.000208424
TCTATTTCTGCTTACTCTAAC_TTTGTTGCCGCTATTACTTCTGGTAGTAATACCAAT_GTTCAGTCTCGTGCTGACTCTACTTATTAC	1	0.000208424
TCTATTTCTGCTTACTCTAAC_TTTGTTGCCGCTATTACTTACGGTGGTTGTACCAAT_GTTCTGGAAGACATCCATTACTGGTTTTCT	1	0.000208424
TCTATTTCTGCTTACTCTAAC_CTTGTTGCCGGTATTGGTTACGGTGCTACTACCAAT_GCTTACTACGCTGTTGTTGGTGACCTTCTG	1	0.000208424
TCTATTTCTGCTTACTCTAAC_CTTGTTGCCGCTATTGCTCCGGGTACTAATACCAAT_TCTCGTGGTGTTCATGACCGTCTGGCTCCGATCTCTCATCGT	1	0.000208424
TCTATTTCTGCTTACTACTC_CTTGTTGCCAGTATTGATTTCGGTACTAATACCTAT_GCTGACAAAGACCCGTCTGTTTACTTTCTG	1	0.000208424
TCTATTTCTGCTTACTCTAAC_CTTGTTGCCAGTATTGGTAACGGTGCTAATACCTAT_GTTTACTTCGGTCCGGTTGACTACCATCGT	1	0.000208424
TCTATTTCTGCTTACTACTGG_CTTGTTGCCAGTATTAATCGTGGTGGTAGTACCTAT_GCTCCGGTTTTCACTTACGTTGTTAACTACTCTGACCATGGT	1	0.000208424
TCTATTTCTGCTTACTAC_CTTGTTGCCAGTATTGGTGAGGTGGTATTACCAAT_GCTGACGGTTACCCGTACTACGGTTATGTT	1	0.000208424
TCTATTTCTGCTTACTCTGAC_CTTGTTGCCACTATTAGTGGTGGTGGTAATACCAAT_GTTACTCCGTACTTCCGTGACGGTTATATC	1	0.000208424
TCTATTTCTGCTTACTCTACT_TTTGTTGCCACTATTGCTCATGGTGGTACTACCTAT_GCTTCTTACTGGCTGACTCTGTCTCTTACT	1	0.000208424
TCTATTTCTGCTTACTCTACT_CTTGTTGCCAGTATTGATCTGGGTACTAATACCTAT_GTTCAGTCTGACATCGACCCGTACCATGAC	1	0.000208424
TCTATTTCTGCTTACTGGTCT_CTTGTTGCCACTATTGGTTACGGTACTAATACCAAT_GTTCCGCTGAACTACTACCATCCG	1	0.000208424
TCTATTTCTGCTTACTACTGG_TTTGTTGCCGCTATTAGTAACGATGCTAGTACCTAT_GCTGACACTTTCCCGACTGGTCAGTACGAGACCAGCATTAC	1	0.000208424
TCTATTTCTGCTTACTAC_CTTGTTGCCAGTATTACTCGTGGTGCTAATACCAAT_GGCTACTTCTGGTCCGGACGACGGTGGTCGTTACTACTTTGGT	1	0.000208424
TCTATTTCTGCTTACTAC_CTTGTTGCCACTATTGCTGAAGGTGCTACTCCCAAT_GTTCTGTACTCTGACTCTGTTGGTCGTCAGGTTACTTTTGCT	1	0.000208424
TCTATTTCTGCTTACTAC_CTTGTTGCCACTATTGCTGAAGGTGCTACTACCAAT_GTTCTGTACTCTGACTCTGTTGGTCGTCAGGTTACTTTTGCT	1	0.000208424
TCTATTTCTGCTTACTACTTC_TTTGTTGCCGGTATTGCTGACGGTGCTAGTACCAAT_GCTGTTCCGAAAGTTTACGGTCGTTCTCAGTTCGACTATCGT	1	0.000208424
TCTATTTCTGCTTACTACTTC_TTTGTTGCCACTATTAGTTACGGTACTACTCCTAT_GTTGCTCCGAAACATACTCGTGTTTACATCGGTGCTTA	1	0.000208424
TCTATTTCTGCTTACTACTTC_CTTGTTGCCGGTATTAATCAGGGTGGTATTACCAAT_GTTGACGGTCAGGACTCTTACCCGTATTGG	1	0.000208424
TCTATTTCTGCTTACTACTTC_CTTGTTGCCGCTATTGCTCTGGGTAGTAGTACCAAT_GTTTTCCTGCATCATAAACGTACTTATTAC	1	0.000208424
TCTATTTCTGCTTACTACTTC_CTTGTTGCCGCTATTGATGACGGTGGTATTACCTAT_GTTTGGTACGTTATCGTTAACTACGCTTGGGACTACCATGTT	1	0.000208424
TCTATTTCTGCTTACTACTTC_CTTGTTGCCAGTATTGGTTACGGTACTACTACCAAT_GCTTACATCACTGGTGAAGACTCGACAACGGTTACCATTCT	1	0.000208424
TCTATTTCTGCTTACTACTTC_CTTGTTGCCACTATTACTCCGGGTACTAGTACCTAT_GTTTCTTACGGTGACACTTCTTCGACTACTACGGTCTTGTT	1	0.000208424
TCTATTTCTGCTTACTACTGG_TTTGTTGCCGGTATTGGTTACGGTGCTAGTACCTAT_GCTCGTGGTCAGTACTCTACTGACCGTATCTACTCTCTTTCT	1	0.000208424
TCTATTTCTGCTTACTACTGG_TTTGTTGCCGCTATTACTCTGGGTGCTATTACCAAT_GCTTACCCGGACATCTTCGACCGTCATCTG	1	0.000208424
TCTATTTCTGCTTACTACTGG_TTTGTTGCCAGTATTGGTTACGGTGCTAGTACCTAT_GTTTACCGTTCTGACACTTACGACGCGCTTACCTTGGT	1	0.000208424
TCTATTTCTGCTTACTCTGAC_CTTGTTGCCACTATTAGTGTTGGTAGTACTACCAAT_GCTACTAAAGGTATCGCTGACACTCTTCCG	1	0.000208424
TCTATTTCTGCTTACTCGGT_TTTGTTGCCGGTATTGCTGCTGGTGGTACTACCAAT_GTTCTGCGTCCGTACGGTGGTTCTCTGTACGGTTACTTTGAC	1	0.000208424
TCTATTTCTGCTTACTCGCT_TTTGTTGCCACTATTACTTACGGTGGTAGTACCTAT_GTTTCTCTGGCTGCTAAAGCTCGTCTTGAC	1	0.000208424
TCTATTTCTGCTTACTGGGAC_TTTGTTGCCAGTATTAGTGTTGGTACTATTACCAAT_GCTGAACCGGACCGTCCGGGTTGTCTTACT	1	0.000208424
TCTATTTCTGCTTACTGGGAC_TTTGTTGCCAGTATTACTTACGGTAGTACTACCAAT_GTTTGGGCTTTCGCTGGTACTTGGCTGGACGTTGACTATGTT	1	0.000208424
TCTATTTCTGCTTACTGGGAC_TTTGTTGCCACTATTAGTATCGGTGCTAATACCAAT_GCTTACGAAAACGACGGTACTCTTGAC	1	0.000208424
TCTATTTCTGCTTACTGGGAC_TTTGTTGCCACTATTACTCTGGGTGGTATTACCAAT_GTTGGTTACTCTAACCCGGGTGTTCTTCG	1	0.000208424
TCTATTTCTGCTTACTGGGAC_CTTGTTGCCACTATTGATCCGGGTAGTACTACCAAT_GCTTACGACTCTCCGGTTGACCGTCTTGCT	1	0.000208424
TCTATTTCTGCTTACTGGGAC_CTTGTTGCCACTATTAGTGACGGTACTAGTACCAAA_GCTGTTCGTTACGACAAAATCTACCTGCCGGGTGGTCTTTAC	1	0.000208424
TCTATTTCTGCTTACTGGGAC_CTTGTTGCCACTATTACTTACGGTAGTAATACCAAT_GCTTACCCGTACTTTGGT	1	0.000208424
TCTATTTCTGCTTACTGGGAA_TTTGTTGCCAGTATTAGTTACGGTGCTAGTACCTAT_GTTTGGCTGCAGAACTGGCGTCAGCATAAC	1	0.000208424
TCTATTTCTGCTTACTGGCGT_TTTGTTGCCACTATTACTTACGGTACTATTACCTAT_GCTCCGGGTGACTACCGTGGTTGGTGGGGTTACGACTTTGAA	1	0.000208424
TCTATTTCTGCTTACTGGCGT_CTTGTTGCCGCTATTAATGGTGGTGCTAGTACCAAT_GCTTACTACCCGTACCAGCCGGTTGACGACTACCGTTTT	1	0.000208424
TCTATTTCTGCTTACTGGGCT_CTTGTTGCCGGTATTGCTGACGGTACTACTACCAAT_GTTGGTTACCCGTACCGTGCTGTTCATGCT	1	0.000208424
TCTATTTCTGCTTACTGGCGT_CTTGTTGCCACTATTACTCTGGGTGGTACTTCCAAT_GCTTACACTTACCTGTACGCTGTTCATTAC	1	0.000208424
TCTATTTCTGCTTACTGGCGT_CTTGTTGCCACTATTACTCTGGGTGGTACTACCAAT_GCTTACACTTACCTGTACGCTGTTCATTAC	1	0.000208424
TCTATTTCTGCTTACTGGCGTTAC_TTTGTTGCCACTATTGCTGGTGGTAGTACTACCAAT_GTTTCACTGCTTCTAAAGACGTTCTTCAG	1	0.000208424
TCTATTTCTGCTTACTGGCCG_TTTGTTGCCGGTATTGATCGTGGTGCTATTACCTAT_GTTCCGAACCAGTACCTGTCTTACGCTCTGGACACTTATGGT	1	0.000208424
TCTATTTCTGCTTACTGGCCG_TTTGTTGCCAGTATTAGTGAAGGTGCTAATACCAAT_GCTGTTTGGAAATACATCGACTACCGTGAATACCGTCTTCCG	1	0.000208424
TCTATTTCTGCTTACTGGATC_CTTGTTGCCAGTATTGATCCGGGTAGTAATACCAAT_GCTTCTGACTCTTCTGGTACTTGGTCTTACTACTACTATAAC	1	0.000208424
TCTATTTCTGCTTACTGGGAC_TTTGTTGCCAGTATTGATTCTGGTACTATTACCTAT_GCTGACGAAGCTTACCTGCCGTACCGTTCTCCGCATAAA	1	0.000208424
TCTATTTCTGCTTACTCGGT_TTTGTTGCCACTATTAGTACTGGTAGTACTACCTAT_GCTGACTACAACTGGGTTAACGACTACGACGACGACCATGGT	1	0.000208424
TCTATTTCTGCTTACTGGGCT_CTTGTTGCCACTATTGCTTACGGTGCTATTACCTAT_GTTTACCTGCCGTACGTTGACGACGACTACGAATCTTATTAC	1	0.000208424
TCTATTTCTGCTTACTCTGGT_TTTGTTGCCAGTATTAGTGACGGTGCTACTACCAAT_GCTGACCCGTGGCTGACTAACACTTATAAA	1	0.000208424
TCTATTTCTGCTTACTCGCT_CTTGTTGCCAGTATTGATGTTGGTGGTAATACCTAT_GTTAAAGGTGACTACGGTCAGTCTCTTGGT	1	0.000208424
TCTATTTCTGCTTACTCGAC_TTTGTTGCCAGTATTAATTACGGTGGTAATACCAAT_GTTATCCATTACAACTACACTTACCTTCAG	1	0.000208424
TCTATTTCTGCTTACTCGAC_CTTGTTGCCGCTATTGATGGTGGTAGTACTACCAAT_GTTTACGACGTTAAAGACGTTGAACTTCAG	1	0.000208424
TCTATTTCTGCTTACTAC_TTTGTTGCCACTATTGCTTACGGTACTAGTACCTAT_GTTACTTCTACTGGTCCGTTCGTTCTTTGG	1	0.000208424
TCTATTTCTGCTTACTCCTG_CTTGTTGCCGCTATTAATTTCGGTAGTACTACCAAT_GCTCGTTTCTTCGGTTACTACCCGTTTGTT	1	0.000208424
TCTATTTCTGCTTACTCCGT_TTTGTTGCCGGTATTAGTGACGGTGCTAATACCAAT_GCTTCTGTTTACGACGTTGACGACACTGACAACCAGTATGAC	1	0.000208424
TCTATTTCTGCTTACTCCGT_TTTGTTGCCAGTATTACTCCGGGTGCTAGTACCAAT_GTTCTGCCGGCTCTGCAGGACATCTTTCGT	1	0.000208424
TCTATTTCTGCTTACTCATC_TTTGTTGCCGCTATTTATGGTGGTGCTAGTACCAAT_GTTGACGACGCTACTTGGGGTGACGTTTACCCGCATCATTAC	1	0.000208424
TCTATTTCTGCTTACTCATC_TTTGTTGCCACTATTGGTGGTGGTGCTATTACCTAT_GCTTACACTCGTTTCACTAACGTTCCGACTTCTATCCATTAC	1	0.000208424
TCTATTTCTGCTTACTCATC_CTTGTTGCCACTATTACTTACGGTGGTACTACCTAT_GCTCGTTCTTACAAATACTACTCTCATGAC	1	0.000208424
TCTATTTCTGCTTACTCATC_CTTGTTGCCACTATTACTTACGGTGGTACTACCTAT_GCTCGTTCTTACAAATACTAATCTCATGAC	1	0.000208424
TCTATTTCTGCTTACTCACT_TTTGTTGCCACTATTGATCTGGGTGCTAGTACCTAT_GTTGCTGACGACATCTACTGGGATGGGTTTCTCTGCATGAC	1	0.000208424
TCTATTTCTGCTTACTCAAAC_TTTGTTGCCGCTATTGGTGACGGTAGTAGTACCTAT_GCTGTACACTGACGTTGGTTTTGCT	1	0.000208424
TCTATTTCTGCTTACTAC_TTTGTTGCCGCTATTGATGTTGGTGCTATTACCTAT_GTTGACCATTACATCACTCATCAGTATGTT	1	0.000208424
TCTATTTCTGCTTACTAC_TTTGTTGCCAGTATTACTGGTGGTACTATTACCTAT_GTTGACGGTCGTATCTACTCTCTTTAC	1	0.000208424
TCTATTTCTGCTTACTCTGGT_TTTGTTGCCACTATTGATTCTGGTGGTACTACCAAT_GTTCTGAAATACTTCTACGTTGTTTACCGTGCTGGTCTTTCT	1	0.000208424
TCTATTTCTGCTTACTCTGGT_TTTGTTGCCAGTATTACTATCGGTGCTACTACCAAT_GCTCGTTACGGTTACGAAGCTCCGTTTTAC	1	0.000208424
TCTATTTCTGCTTACTGGCGT_CTTGTTGCCGCTATTGGTAAAGGTGGTAGTACCTAT_GCTGACCCGGACTCATCGGTAACGACTACCCGTGGCATCTG	1	0.000208424
TCTATTTCTGCTTACTGGACT_TTTGTTGCCAGTATTACTGCTGGTGCTACTACCAAT_GTTCTGTACCCGGACCTGGGTTCTTACATCGACTACCATTCT	1	0.000208424
TCTATTTCTGCTTACTCTGAC_CTTGTTGCCAGTATTGGTACTGGTACTAATACCAAT_G	1	0.000208424
TCTATTTCTGCTTACTCTGAC_CTTGTTGCCGCTATTACTATCGGTGGTACTACCTAT_GTTGACGGTGAATACTCTGACGTTATCGACCTGTACCATTAC	1	0.000208424
TCTATTTCTGCTTCGACCGT_CTTGTTGCCGGTATTAATAACGGTGGTACTACCTAT_GCTGCTAACTCTGAATGGGACTACCATGTT	1	0.000208424
TCTATTTCTGCTTCGACCCG_TTTGTTGCCGCTATTAATATCGGTGCTAATACCAAT_GTTGACCAGCTGGGTGGTAACCAGAACGTTGGTGACCTTGTT	1	0.000208424
TCTATTTCTGCTTCGACATC_TTTGTTGCCAGTATTAATTACGGTAGTAATACCAAT_GCTCGTATCCAGCGTCCGACTCAGTACGTTTACGCTTATGGT	1	0.000208424
TCTATTTCTGCTTCGACACT_CTTGTTGCCGCTATTGATAAAGGTGGTACTACCAAT_GCTTACTTCCGTATCGTTGACGGTTTTGCT	1	0.000208424
TCTATTTCTGCTTCGACACT_CTTGTTGCCAGTATTGGTAACGGTAGTAATACCTAT_GCTAACGCTCCGACTATCTCTTACGTTTTCCGTGACCATGAC	1	0.000208424
TCTATTTCTGCTTCGACACT_CTTGTTGCCAGTATTACTTCTGGTGGTAGTACCTAT_GTTGACTCTACTATCATCTACTGGTGGATCCTGTACCATGAC	1	0.000208424
TCTATTTCTGCTTCGACAAC_CTTGTTGCCAGTATTGGTTCTGGTGGTATTACCTAT_GCTTACTACGACATCTCTGTTGTTCATTGG	1	0.000208424
TCTATTTCTGCTTCGAATAC_TTTGTTGCCACTATTGCTACTGGTGGTATTACCAAT_GCTCGTTCTTCTGTTGAATACCCGCTTGCT	1	0.000208424
TCTATTTCTGCTTACTGGTCT_TTTGTTGCCGGTATTGATGACGGTGCTACTACCTAT_GTTGACGGTGAATTCCGTGTTATCGGTGACGACGACCATGAC	1	0.000208424
TCTATTTCTGCTTACTGGTCT_TTTGTTGCCAGTATTGGTGGTGGTAGTAATACCAAT_TGAC	1	0.000208424
TCTATTTCTGCTTACTGGTCT_CTTGTTGCCACTATTTGTTACGGTACTAATACCAAT_GTTCCGCTGAACTACTACCATCCG	1	0.000208424
TCTATTTCTGCTTACTCTCCG_TTTGTTGCCGGTATTAGTTCTGGTACTACTACCTAT_GCGTTGGCCGTATGGT	1	0.000208424
TCTATTTCTGCTTACTCTCTG_TTTGTTGCCGCTATTGGTGGTGGTGCTAATACCTAT_GTTTACGGTGACTCTGCTGACTTCGGTAACGTTCGTTTTCAG	1	0.000208424
TCTATTTCTGCTTACTCTCTG_TTTGTTGCCGCTATTAATTACGGTGGTAGTACCAAT_GTTCTGTACCTGACTGACACTTTCATCGACCGTGCTTATGCT	1	0.000208424
TCTATTTCTGCTTACTCTCTG_TTTGTTGCCGCTATTAATATCGGTAGTATTACCAAT_GTTTTCTACGACCGTCGTCGTTGGACTGCTCATTCATGAA	1	0.000208424
TCTATTTCTGCTTACTCTCTG_CTTGTTGCCGCTATTGATCAGGGTGCTATTACCTAT_GCTCCGTCTGGTGCTCCGTGGTTCACTCGTTGGCGTCATTCT	1	0.000208424
TCTATTTCTGCTTACTCTCTG_CTTGTTGCCGCTATTGATCAGGGTGCTATTACCTAT_GCTCCGGCTGGTGCTCCGTGGTTCACTCGTTCGCGTCATTCT	1	0.000208424
TCTATTTCTGCTTCGACCGT_CTTGTTGCCGGTATTGGTCTGGGTGCTAGTACCAAT_GTTCGTTACATCTCCGTACTGCTTTTTAC	1	0.000208424
TCTATTTCTGCTTACTCTCTG_CTTGTTGCCACTATTGCTGGTGGTGGTAGTACCTAT_GTTGACGAACCGGCTCGTCCGGTTCATACT	1	0.000208424
TCTATTTCTGCTTCGACGAC_CTTGTTGCCAGTATTAATGACGGTGGTATTACCTAT_GCTCGTCGTTACCTGTACTGGTACGACCGTTACTCTCATTCT	1	0.000208424
TCTATTTCTGCTTCGAAGGT_TTTGTTGCCGCTATTAATTCTGGTGGTAATACCAAT_GTTTACACTGACGGTACTACTTACTACCGTGACGGTTTTACT	1	0.000208424
TCTATTTCTGCTTCCATCTG_TTTGTTGCCGGTATTAGTCTGGGTGGTAATACCAAT_GCTACTGGTTACTACGTTTACTACGGTCGTGACGTTCATGGT	1	0.000208424
TCTATTTCTGCTTCCTGTCT_CTTGTTGCCGCTATTGGTACTGGTACTAATACCTAT_GTTGCTGCTGTTTCTGCTGACCTGCTTCCG	1	0.000208424
TCTATTTCTGCTTCGAAGAC_CTTGTTGCCGGTATTACTGACGGTGGTACTACCTAT_GTTGGTGGTCGTGACGTTTACGACGACGGTTACCCGCTTAAC	1	0.000208424
TCTATTTCTGCTTCGCTTAC_TTTGTTGCCACTATTGGTTTCGGTGCTACTACCTAT_GCTTTCCTGGACCTGTACACTGGTCATGAA	1	0.000208424
TCTATTTCTGCTTCGACGTT_TTTGTTGCCGCTATTGGTGTTGGTAGTACTACCAAT_GCAGGTTACAACGACGGTACTCGTTGGTACGGTGCTCATTAC	1	0.000208424
TCTATTTCTGCTTCGCTTAC_CTTGTTGCCACTATTAATGCTGGTACTACTACCAAT_GTTGCTCAGTGGGACACTCCGGGTCATTCT	1	0.000208424
TCTATTTCTGCTTCGCTGTT_TTTGTTGCCGCTATTACTGACGGTACTAATACCAAT_GCTCCGCAGTTCACTATCTACGACTTTCGT	1	0.000208424
TCTATTTCTGCTTCGCTGCT_TTTGTTGCCGCTATTGGTTACGGTAGTATTACCAAT_GCTAACTACTCTTACGTTGGTACTCGTTGGCCGCGTCATGGT	1	0.000208424
TCTATTTCTGCTTCGCTGCT_CTTGTTGCCACTATTAATTACGGTGCTACTACCTAT_GTTTACTCTACCGTGTTCTGACTTTTTAC	1	0.000208424
TCTATTTCTGCTTCGCTCGT_CTTGTTGCCACTATTGCTCCGGGTACTATTACCAAT_GTTACTTACCGTTACAACTACGGTCGTGAGCTGACTTT	1	0.000208424
TCTATTTCTGCTTCGCTATC_CTTGTTGCCGCTATTAGTGGTGGTGGTAATACCAAT_GTTGACAACCCGGGTGGTGTTGCTTATTAC	1	0.000208424
TCTATTTCTGCTTCGCCGAC_TTTGTTGCCAGTATTGGTTACGGTGCTAGTACCAAT_GTTTACGACTCTCAGGGTACTCCGCATGCT	1	0.000208424
TCTATTTCTGCTTCGAC_TTTGTTGCCACTATTACTCCGGGTAGTAATACCAAT_GTTCCGTTCCTGGGTGACCAGGCTATCGGTTACTACCCGGGTCATACT	1	0.000208424
TCTATTTCTGCTTCGACTTC_TTTGTTGCCAGTATTGCTGACGGTGCTAGTACCAAT_GTTCAGTACGCTACATCATCTCTCTTCGT	1	0.000208424
TCTATTTCTGCTTCGACTAC_TTTGTTGCCAGTATTGGTACTGGTAGTACTACCAAT_GCTAACACTCAGGGTTACGGTCGTCATGAC	1	0.000208424
TCTATTTCTGCTTCGACTAC_CTTGTTGCCGGTATTAATGAAGGTGCTATTACCAAT_GTTGAATACCTGGGACCGTTACGCTCATCAG	1	0.000208424
TCTATTTCTGCTTCGACGCT_CTTGTTGCCGGTATTAATGGTGGTAGTACTACCTAT_GTTTACGACGGTGGTTACGAAGGTTACTACGACGACTTTTCT	1	0.000208424
TCTATTTCTGCTTCGACGCT_CTTGTTGCCGGTATTAATGGTGGTAGTACTACCTAT_GTTTACGACGGTGGCTACGAAGGTTACTACGACGACTTTTCT	1	0.000208424
TCTATTTCTGCTTACTCTGAC_CTTGTTGCCGCTATTAATGACGGTAGTACTACCAAT_GTTCGTTCTATCTTCGGTATCGTTTTTGAC	1	0.000208424
TCTATTTCTGCTTACTCTCTG_CTTGTTGCCACTATTGCTCATGGTAGTAGTACCTAT_GTTCTGTACCCGGTTGGTTACTACTACGTTGCTTACCTTTAC	1	0.000208424
TCTATTTCTGCTTACTCTCGT_TTTGTTGCCGCTATTGGTCGTGGTACTAATACCTAT_CATTCT	1	0.000208424
TCTATTTCTGCTTACTCTGGT_CTTGTTGCCGCTATTGGTTACGGTAGTACTACCAAT_GTTCGTGGTTACCCGTACCTGTACCAGCGTCATACTCATACT	1	0.000208424
TCTATTTCTGCTTACTCTGGT_CTTGTTGCCGCTATTACTAACGGTAGTAGTACCAAT_GCTGACAAACAGCGTCCGTACCTGTATTAC	1	0.000208424
TCTATTTCTGCTTACTCTGGT_CTTGTTGCCGCTATTAATGACGGTAGTAGTACCAAT_GCTTACCATTCTCCGTACTACGACGTTATCGCCGACCTTTAC	1	0.000208424
TCTATTTCTGCTTACTCTGGT_CTTGTTGCCGCTATTAATGACGGTAGTAGTACCAAT_GCTTACCATTCTCCGTACTACGACGTTATCGACGACCTTTAC	1	0.000208424
TCTATTTCTGCTTACTCTGGT_CTTGTTGCCAGTATTGATTACGGTGCTAGTACCAAT_GTTGCTCTGACTGCTATCTACGGTCAGACTCCGTACCATGAC	1	0.000208424
TCTATTTCTGCTTACTCTGCT_TTTGTTGCCGGTATTGCCTGGGTGGTAGTACCAAT_GTTAACAACTACAACTACGACACTCATTTCCGTGTT	1	0.000208424
TCTATTTCTGCTTACTCTGCT_TTTGTTGCCACTATTAATTACGGTGCTAGTACCTAT_GCTCCGTCTCTCAGCGTGAAACTCCGCCGGCTT	1	0.000208424
TCTATTTCTGCTTACTCTGCT_TTTGTTGCCAACTATTGGTTACGGTGGTAGTACCTAT_GTTGCTTACTACGGTTTCTGGGAAGACCGTCAGGTTTTTGGT	1	0.000208424
TCTATTTCTGCTTACTCTGCT_CTTGTTGCCAGTATTACTCTGGGTGGTACTACCAAT_GTTTACTGGCGTTACGCTGGTTACCTTGGT	1	0.000208424
TCTATTTCTGCTTACTCTGCT_CTTGTTGCCACTATTGATTGGGGTAGTATTACCTAT_GTTGACCGTTACGACGACCCGTACGACGCTCCGTACTATGAC	1	0.000208424
TCTATTTCTGCTTACTCTGAA_CTTGTTGCCGGTATTGGTGGTGGTGCTAATACCAAT_GTTGCTTACCTGGAAGACTGGGTTTTCGGTTACCGTCATTAC	1	0.000208424
TCTATTTCTGCTTACTCTGAC_TTTGTTGCCGCTATTGATATCGGTGCTAATACCTAT_GTTTCGGTCGTGACAAATACGTTCATGGT	1	0.000208424
TCTATTTCTGCTTACTCTGAC_TTTGTTGCCAGTATTACTAAAGGTACTAGTACCAAT_GTTCAGTACGTTTACTCGAATACGAATGGGTTTACTATTAC	1	0.000208424
TCTATTTCTGCTTACTCTGAC_TTGTTGCCGGTATTGCTTACGGTGGTATTACCAAT_GTTCAGCTGCGTTCGGTTCTCGTCTGTACGACTACTATTAC	1	0.000208424
TCTATTTCTGCTTACTCTGAC_CTTGTTGCCGGTATTACTTGGGGTGCTACTACCTAT_GTTCTGCATATCTCTTTCACTTACCTTACT	1	0.000208424
TCTATTTCTGCTTACTCTGAC_CTTGTTGCCGCTATTGGTACTGGTAGTACTACCTAT_GTTACTACTCATTCTGGTTACACTGACCAGTTCCGTCTTTCT	1	0.000208424
TCTATTTCTGCTTACTCTGAC_CTTGTTGCCGCTATTGATGAAGGTAGTACTACCAAT_GTTTACGGTGACCCGGGTCCGTTCCATTGG	1	0.000208424
TCTATTTCTGCTTACTCTGGT_CTTGTTGCCGGTATTACTGGTGGTGGTACTATAT_GCTTTCGGTTTCGTTCATGGTTCTTTTGAC	1	0.000208424
TCTATTTCTGCTTACTCTCGT_TTTGTTGCCGCTATTGGTTACGGTACTAATACCAAT_GTTAACTACTCTCTGTACGACGTTCCGTGGGACCTGTTTGGT	1	0.000208424
TCTATTTCTGCTTACTCTGGT_TTTGTTGCCACTATTAATGGTGGTAGTAATACAAAT_GTTTCGGTGGTACTGTTTACGACCATTAC	1	0.000208424
TCTATTTCTGCTTACTCTACT_CTTGTTGCCGGTATTGCTTTCGGTGGTAATACCAAT_GTTACTGACCGTCAGTACCGTCCGTTTAAC	1	0.000208424
TCTATTTCTGCTTACTCTCGT_TTTGTTGCCGCTATTGCTGACGGTACTATTACCAAT_GCTCTGTACTACCTGACTCCGGACCATGAC	1	0.000208424
TCTATTTCTGCTTACTCTCGT_CTTGTTGCCGGTTGATACTGGTACTACTACCAAT_GTTATCGTTTACTACATCATCGGTTACGCTGACGGTCATTAC	1	0.000208424
TCTATTTCTGCTTACTCTCCG_TTTGTTGCCAGTATTAGTGACGGTGCTAGTACCTAT_GCTGTTGGTGTTGCTGGTGGTCGTCGTTGCGAACTGTATTAC	1	0.000208424
TCTATTTCTGCTTACTCTCTG_TTTGTTGCCTGTATTAGTTCTGGTAGTAGTACCAAT_GTTGCTGACACTACTTTCTATGGT	1	0.000208424
TCTATTTCTGCTTACTCTCCG_TTTGTTGCCACTATTAGTGAAGGTGCTATTACCAAT_GTTATCCGTGGTGACCCGTACGGTCCGGACTACACTCTTGCT	1	0.000208424
TCTATTTCTGCTTACTCTCAT_CTTGTTGCCAGTATTAATTACGGAATACCTAT_GTTGGTTTCTCTCATGAC	1	0.000208424
TCTATTTCTGCTTACTCTCAG_TTTGTTGCCACTATTGCTGTTGGTGGTAGTACCAAT_GTTGGTGACGACACTGCTACTGTTGGTGTTACTAAACTTGCT	1	0.000208424
TCTATTTCTGCTTACTCTATC_TTTGTTGCCGCTATTAGTCTGGGTGGTACTACCAAT_GCTGGTACTGCTCAGCGTTCTACTCTGTCCGTACTACATCCAGGACTTTATC	1	0.000208424
TCTATTTCTGCTTACTCTATC_CTTGTTGCCGCTATTGCTCCGGGTACTATTACCTAT_GCTCTGTACGACTACCATGAACTGTATTAC	1	0.000208424
TCTATTTCTGCTTACTCTATC_CTTGTTGCCACTATTAGTTACGGTAGTACTACCAAT_GCTGGTTCTCAGGGTTACTCTTTCTTCCGTTACCTGCTTCGT	1	0.000208424
TCTATTTCTGCTTACTCTAC_TTTGTTGCCGCTATTACTTTCGGTGGTAGTACCAAT_GCTGACGACCGTTCCATCTGGCTTCTTACGGTTCTCATTAC	1	0.000208424
TCTATTTCTGCTTACTCTAC_TTTGTTGCCACTATTACTGACGGTGCTATTACCAAT_GTTTACTACACTTACGCTCGTAACTACCAGCTGCCGCATAAA	1	0.000208424
TCTATTTCTGCTTACTCTAC_CTTGTTGCCGCTATTAATGCTGGTGGTATTACCAAT_GCTACTGACACTGCTCTGTACTCTATCAG	1	0.000208424
TCTATTTCTGCTTACTCTAC_CTTGTTGCCAGTATTAATGAAGGTGCTAGTACCAAT_GCTGACGGTTACCCGCGTCGTGACCGTCGTCGTGACTATACT	1	0.000208424
TCTATTTCTGCTTACTCTACT_TTTGTTGCCGCTATTGCTCAGGGTGGTAGTACCAAT_GTTTACGACTACTACCGTGACCATTATAC	1	0.000208424
TCTATTTCTGCTTACTCTCTG_TTTGTTGCCGCTATTGGTTCTGGTACTAGTACCTAT_GCTCCGGGTTACCCGCTGGCTGACTATTCT	1	0.000208424
TCTATTTCTGCTTACTCTCT_TTTGTTGCCGGTATTAATGACGGTACTACTACCAAT_GCTGCTTACTACCCGCCGTACTACTACAACCCGGCTTATTAC	1	0.000208424
TCTATTTCTGCTTACTCTGCT_CTTGTTGCCAGTATTACTCCGGGTGGTACTACCAAT_CATTACACTTACCCGCTTCCG	1	0.000208424
TCTATTTCTGCTTCCCGACT_TTTGTTGCCACTATTGGTTACGGTACTAGTACCTAT_GCTCGTCCGGCTCCGCCGTACTCCTTTCT	1	0.000208424
TCTATTTCTGCTTACTGGACT_TTTGTTGCCAGTATTACTGCTGGTGCTACTACAAAT_GTTCTGTACCCGGACCTGGGTTCTTACATCGACTACCATTCT	1	0.000208424
TCTATTTCTGCTTACTCT_CTTGTTGCCGGTATTAATTTCGGTACTACTACCAAT_GCTTACTGGGGTGGTTTCGTTTACTATTTC	1	0.000208424
TCTATTTCTGCTTACCGTTAC_TTTGTTGCCACTATTGCTTCTGGTGCTATTACCTAA_GTTTACTACGACGTTGGTGAAGACCATTC	1	0.000208424
TCTATTTCTGCTTACCGTTAC_TTTGTTGCCACTATTGCTTACGGTGCTAATACCTAT_GCTTACTACGGTCGTACTACTAACTACTGGCGTAACCATTAC	1	0.000208424
TCTATTTCTGCTTACCGTTAC_CTTGTTGCCGGTATTGGTTCTGGTAGTAATACCAAT_GTTGGTACTTCAACCGTCCGGTTTTTCGT	1	0.000208424
TCTATTTCTGCTTACCGTTAC_CTTGTTGCCGGTATTGGTGTTGGTGCTATTACCTAT_GTTCCGGGTTCTTGGCAGCCGACTTCTTTCTCTGTTTATCCG	1	0.000208424
TCTATTTCTGCTTACCGTTAC_CTTGTTGCCGGTATTGCTTACGGTGCTAGTACCAAT_GCTCCGTACGACTGGGTTAAATACCATAAC	1	0.000208424
TCTATTTCTGCTTACCGTTAC_CTTGTTGCCAGTATTAATGGTAGTAGTACCAAT_GCTTACATCACTGGTACTTACGCTTCGTTGGTCGTCTTTGG	1	0.000208424
TCTATTTCTGCTTACCGTTAC_CTTGTTGCCACTATTGGTGGTGGTACTAGTACCTAT_GCTGTTTCTTACTCTACTCCGTGGGACTTCCATTACCTTGTT	1	0.000208424
TCTATTTCTGCTTACCGTTCT_TTTGTTGCCGCTATTAATTCTGGTGCTAATACCTAT_GTTGGTGACTACTACGTTTCTAACCATGAC	1	0.000208424
TCTATTTCTGCTTACCGTTC_CTTGTTGCCAGTATTGGTCCGGGTAGTATTACCTAT_GTTGACTCTGCTACTTCTGTTTACCTTGCT	1	0.000208424
TCTATTTCTGCTTACCGTGTT_TTTGTTGCCAGTATTAGTTACGGTAGTAGTACCAAT_GTTTCTTACGGTGGTTACCATCATGCTATCCTGGACTATCCG	1	0.000208424
TCTATTTCTGCTTACCTGAAC_TTTGTTGCCGCTATTGCTCGTGGTAGTAATACCAAT_GTTTCTACTTTCAAAACTCCGCCGGTTACTGAATCTTTTCAG	1	0.000208424
TCTATTTCTGCTTACCTGCGT_CTTGTTGCCAGTATTGGTTACGGTAGTAATACCAAT_GCTTACCCGGACCGTACTTGGGCTTACGACGACCCGTTTTAC	1	0.000208424
TCTATTTCTGCTTACCTGCAT_CTTGTTGCCACTATTGCTGTTGGTAGTAATACCTAT_GCTGCTACTGTTTACCATGTTCATCTTGCT	1	0.000208424
TCTATTTCTGCTTACCTGACT_TTTGTTGCCTCTATTGGTCCGGGTGGTAATACCTAT_GCTTACACTTACCATGGTAACGGTGAATGGGGTGGTTTTCAG	1	0.000208424
TCTATTTCTGCTTACCTGACT_TTTGTTGCCGGTATTGATACTGGTAGTAGTAACCAAT_GCTTACGACCGTCTGCGTGCTTCTGACGACGCTCAGCATGTT	1	0.000208424
TCTATTTCTGCTTACCTGACT_TTTGTTGCCGCTATTGATGACGGTGCTACTACCTAT_GTTACTGCTGGTCTGGGTACTAACCAGTACTACTACCTTAAA	1	0.000208424
TCTATTTCTGCTTACCTGACT_TTTGTTGCCAGTATTGGTTACGGTACTAATACCTAT_GCTGGTGCTCCGTACCAGGGTTACCATCTG	1	0.000208424
TCTATTTCTGCTTACCGTTAC_TTTGTTGCCACTATTGCTTCTGGTGCTATTACCTAT_GTTTACTACGACGTTGGTGAAGACCATTC	1	0.000208424
TCTATTTCTGCTTACCTGACT_TTTGTTGCCACTATTAGTTACGGTGGTAATACCAAT_GTTGACTCTGACCGTGCTGCTGTTGGTCTGCGTGTTTATGAC	1	0.000208424
TCTATTTCTGCTTACCGTTAC_TTTGTTGCCAGTATTAGTTACGGTGCTAATACCAAT_GCTTCTGGTGGTTACGACGTTCTGCATTAC	1	0.000208424
TCTATTTCTGCTTACCGTTAC_TTTGTTGCCAGTATTGGTGACGGTACTACTACCAAT_AACCGCTTAAA	1	0.000208424
TCTATTTCTGCTTACGGTGTT_CTTGTTGCCACTATTACTGACGGTAGTAGTACCAAT_GTTGGTTCTCTGGTTTACTACCTGCTTGAC	1	0.000208424
TCTATTTCTGCTTACGGTGTT_CTTGTTGCCACTATTACTGACGGTAGTAGTACCAAT_GTTACTGTTCTGTACTACTACGGTCATCGT	1	0.000208424
TCTATTTCTGCTTACGGTGTTTAC_TTTGTTGCCGCTATTAGTGGTGGTGGTACTACCTAT_GTTTCTCCGGACTACCTGTACGGTGTTTCTCTGCCGCATTCT	1	0.000208424
TCTATTTCTGCTTACCGTTAC_TTTGTTGCCGGTATTAGTGGTGGTGGTATTACCAAT_GTTCATCCGTCTCGTAACCATCAGTACTGGCATTAC	1	0.000208424
TCTATTTCTGCTTACCGTTCT_TTTGTTGCCAGTATTGCTTACGGTACTAGTACCAAT_GCTCAGTACTACGGTGCTTACACTTATCCG	1	0.000208424
TCTATTTCTGCTTACCGTTCT_TTTGTTGCCAGTATTACTTCGGTAGTAATACCTAT_GCTTCTACTCGTAACCTGTACGGTTATGAA	1	0.000208424
TCTATTTCTGCTTACCGTTCT_TTTGTTGCCACTATTAGTCCGGGTACTAATACCTAT_GTTGGTCATGCTGGTGGTGAACGTTCTAACGTTTACTTTCGT	1	0.000208424
TCTATTTCTGCTTACCGTTCT_CTTGTTGCCGGTATTAGTGAAGGTGCTAGTACCTAT_GCTTCTTACGAAGCTTCTTGGGACCATGCT	1	0.000208424
TCTATTTCTGCTTACCGTTCT_CTTGTTGCCGGTATTACTCATGGTGGTAGTACCAAT_GTCGT	1	0.000208424
TCTATTTCTGCTTACCGTTCT_CTTGTTGCCGGTATTACTCATGGTGGTAGTACCAAT_GCGCCGGGTCTGTCATCGTTACTTATCAG	1	0.000208424
TCTATTTCTGCTTACCGTTCT_CTTGTTGCCAGTATTGGTGACGGTGGTACTACCAAT_GCTCCGCTGTACGTTAACATCTACGTTGACTGGTACCATTGG	1	0.000208424
TCTATTTCTGCTTACCGTTCT_CTTGTTGCCAGTATTGATGGTGGTGGTACTACCAAT_GTTCGTTCTACTACTCGTCAGCATCTTTCT	1	0.000208424
TCTATTTCTGCTTACCGTTCT_CTTGTTGCCACTATTGGTCTGGGTACTACTACCTAT_GCTTACATCGCTCGTGGTCCGTACGCTTGGACTGCTTATCTG	1	0.000208424
TCTATTTCTGCTTACCGTTAC_TTTGTTGCCGGTATTGGTTGGGGTGGTAGTACCTAT_TTTGAATACGGTTCTGGTGCTACTTACCGTTTCTTTTCT	1	0.000208424
TCTATTTCTGCTTACCGTTAC_TTTGTTGCCGGTATTGCTTACGGTGCTACTACCTAT_GTTTCTCCGTACTCTGAAGGTTACCATCTG	1	0.000208424
TCTATTTCTGCTTACCGTTAC_TTTGTTGCCGCTATTGATCCGGGTAGTACTACCAAT_GTTTGGTACTACTCTTCTTACTTTTAC	1	0.000208424
TCTATTTCTGCTTACCGTTC_CTTGTTGCCACTATTGGTCTGGGTGGTAATACCTAT_GTTTACGCTGGTTACGACACTGTTAACGACAACACTCATATC	1	0.000208424
TCTATTTCTGCTTACCGTTAC_TTTGTTGCCAGTATTGATGAAGGTGCTACTACCTAT_GTTTACTACGACTGGGAACTGCAGTTTGTT	1	0.000208424
TCTATTTCTGCTTACTCTTAC_TTTGTTGCCAGTATTAATCATGGTGGTACTACCTATT_GTTGGTTGGCGATACGTTGCTGTTCCGTACTACTACTTTGAC	1	0.000208424
TCTATTTCTGCTTACCTGACT_TTTGTTGCCACTATTACTTGGGGTGCTAGTACCAAT_GCTACTGACGGTCGTTACCGTTCTTATCAG	1	0.000208424
TCTATTTCTGCTTACCTGACT_CTTGTTGCCGGTATTGCTCTGGGTACTAGTACCAAT_GTTCCGGAACAGCAGGACTACTACCATACT	1	0.000208424
TCTATTTCTGCTTACCGTGAA_CTTGTTGCCAGTATTGCTGCTGGTAGTAGTACCAAT_GTTTCTGCTCGTGCTACTTGGCGTGACTACGACGACCATTCT	1	0.000208424
TCTATTTCTGCTTACCGTGAA_CTTGTTGCCAGTATTGCTGCTGGTAGTAGTACCAAT_GTTACTGCTCGTGCTACTTGGCGTGACTACGACGACCATTCT	1	0.000208424
TCTATTTCTGCTTACCGTGAA_CTTGTTGCCAGTATTAGTCAGGGTGGTATTACCAAT_GCTTGGAAAGACGGTGACGAAGACTCTGACGCTACTTTTCTG	1	0.000208424
TCTATTTCTGCTTACCGTCTG_TTTGTTGCCAGTATTAGTTCTGGTGGTACTACCAAT_GTTGCTCCGTACGGTGCTTACTGGTCTGCTATCCATTCT	1	0.000208424
TCTATTTCTGCTTACCGTCTG_CTTGTTGCCGCTATTGGTACTGGTGCTAATACCAAT_GCTGAATACAAAACTTACCGTGCTTTTGGT	1	0.000208424
TCTATTTCTGCTTACCGTCTG_CTTGTTGCCAGTATTAGTCGTGGTACTACTACCTAT_GTTGGTCCGCCGTCTTACACTTGGGGTGACCTGACTTATACT	1	0.000208424
TCTATTTCTGCTTACCGTCTG_CTTGTTGCCACTATTGCTGTTGGTGGTAATACCTAT_GCTGACATCGTTGACACTCCGTACTTTGCT	1	0.000208424
TCTATTTCTGCTTACCGTCTG_CTTGTTGCCACTATTAATTCTGGTGCTACTACCAAT_GTTCAGCAGTCTCAGACTCGTCCGTATACT	1	0.000208424
TCTATTTCTGCTTACCGTCTA_CTTGTTGCCGCTATTGATCCGGGTACTAATACCAAT_GCTCGTTCTACTAACCTGACTCGTGGTTACGCTTGGTATGCT	1	0.000208424
TCTATTTCTGCTTACCGTGAC_CTTGTTGCCACTATTGCTTACGGTAGTACTACCAAT_GCTTACGGTACTACTCGTGACCATGACCTGTACTGGCATAAA	1	0.000208424
TCTATTTCTGCTTACCGTCGT_TTTGTTGCCGGTATTGGTTACGGTAGTATTACCAAT_GCTGGTGGTTACCGTACTCATTCTCATGCT	1	0.000208424
TCTATTTCTGCTTACCGTCGT_TTTGTTGCCGGTATTGATTCGGTGCTACTACCAAT_GTTCTGGTTCATCATCAGACTGACCATGAC	1	0.000208424
TCTATTTCTGCTTACCGTCGT_TTTGTTGCCGCTATTAGTTCTGGTACTAATACCAAT_GTTGACTACCAGGCTCGTAAAGGTTTTTTC	1	0.000208424
TCTATTTCTGCTTACCGTCGT_TTTGTTGCCAGTATTAGTGACGGTGCTATTACCTAT_GCTCAGCGTGACGACTACTACGCTCCGCTGGCTTTATC	1	0.000208424
TCTATTTCTGCTTACCGTCGT_CTTGTTGCCGGTATTGATCATGGTAGTACTACCAAT_GCTAGTTGGTCCTGTACGAATACTACTACTACCGTTATGTT	1	0.000208424
TCTATTTCTGCTTACCGTCGT_CTTGTTGCCGCTATTGATTACGGTAGTAGTACCTAT_GTTCATGACGGTACTTGGTCTGACTACATCTACTACCATCCG	1	0.000208424
TCTATTTCTGCTTACCGTCCG_TTTGTTGCCGGTATTGGTGGTGGTAGTAATACCTAT_GCTCAGTTCGACGACGTTTTCCTTTCT	1	0.000208424
TCTATTTCTGCTTACCGTGAA_CTTGTTGCCGGTATTACTAACGGTAGTAGTACCAT_GCTACTACTGTTTCTTACTACATCCGTGGTGTTGTTTACCGTCTTCCG	1	0.000208424
TCTATTTCTGCTTACCTGACT_CTTGTTGCCGGTATTGCTGTGGGTACTAGTACCAAT_GTTCCGGAACACCAGGACTACTCCCATACT	1	0.000208424
TCTATTTCTGCTTACCGTGAA_CTTGTTGCCGGTATTGCTCCGGGTAGTACTACCTAT_GTTTCTCGTACTGTTGACGAATACCATTCTTACTACCATTAC	1	0.000208424
TCTATTTCTGCTTACCGTCTGTGG_TTTGTTGCCACTATTGCTCAGGGTAGTACTACCTAT_GTTTACTACCCGTACCTGAACCCGGTTGGTGGTGCTTTTGGT	1	0.000208424
TCTATTTCTGCTTACCTGACT_CTTGTTGCCGCTATTAATACTGGTGGTACTACCAAT_GTTGGTGGTGACTCTACTCCGGTTTTCCGTGACTTCCTTCCG	1	0.000208424
TCTATTTCTGCTTACCTGAAA_TTTGTTGCCGGTATTGCTGGTGGTGGTATTACCAAT_GTTAAAGACCGTTACGAAGGTGCTTATTAC	1	0.000208424
TCTATTTCTGCTTACCGTTGG_CTTGTTGCCGGTATTGGTGCTGGTAGTATTACCAAT_GTTTACTCTGCTACTGACTTCTCTCTTGAC	1	0.000208424
TCTATTTCTGCTTACCTGAAA_CTTGTTGCCGGTATTGGTTACGGTACTAGTACCAAT_GCTGCTACTTCTTACGGTGGTGGTTTTCTG	1	0.000208424
TCTATTTCTGCTTACCTGAAA_CTTGTTGCCGGTATTGCTTCTGGTACTAGTACCAAT_GTTGGTCGTTACGAACCGCATCTGTTTTAC	1	0.000208424
TCTATTTCTGCTTACCTGAAA_CTTGTTGCCGGTATTGCTCAGGGTGCTAATACCTAT_GTTTACTACGTTTACCACTGCTATCGAAATCGGTATCTATTAC	1	0.000208424
TCTATTTCTGCTTACCTCTTAC_CTTGTTGCCACTATTAATTCTGGTACTATTACCAAT_GCTTCTCCGTACTCACTCAGGCTCGTCATGAAGGTCTTGTT	1	0.000208424
TCTATTTCTGCTTACCTACGTT_CTTGTTGCCAGTATTACTCGTGGTGGTAGTACCAAT_GTTCCGCGTCTGGCTTACGTTGACTCTCCGGCTTCTCTTGCT	1	0.000208424
TCTATTTCTGCTTACCTACGTT_CTTGTTGCCAGTATTACTCGTCGTGCTAGTACCAAT_GTTCCGCGTCTGGCTTACGTTGACTCTCCGGCTTCTCTTGCT	1	0.000208424
TCTATTTCTGCTTACCGTTTC_TTTGTTGCCACTATTGATCTGGGTACTAATACCAAT_GTTCGTCCGACTCCGTTCCCGACTCTTCTG	1	0.000208424
TCTATTTCTGCTTACCGTTTC_CTTGTTGCCGCTATTACTCCGGGTGCTAGTACCAAT_GTTCCGCTGTACTTCTACTCTTCTGTTTACGACGACCTTACT	1	0.000208424
TCTATTTCTGCTTACCGTTTC_CTTGTTGCCGCTATTAATTACGGTGCTAGTACCAAT_GTTACTTACCTGGGTGGTGGTACTCATCAG	1	0.000208424
TCTATTTCTGCTTACCGTTTC_CTTGTTGCCAGTATTGATCGTGGTGCTAGTACCAAT_GTTGACGCTTCTCGTCAGGTTATCACTCAGTCTGTTTATTAC	1	0.000208424
TCTATTTCTGCTTACCGTTTC_CTTGTTGCCACTATTAGTTTCGGTACTAATACCAAT_GCTCCGTACTACTACTACTACGACTTTACT	1	0.000208424
TCTATTTCTGCTTACCGTGTT_TTTGTTGCCAGTATTGTTGCTGGTGCTACTACCTAT_GTTTACGGTGACTACTCTTCTTACCTTTCT	1	0.000208424
TCTATTTCTGCTTACCGTGTT_TTTGTTGCCAGTATTAGTGCTGGTGCTAGTACCAAT_GTTTACCCGTACCAGCGTCCGACTCAGTGGGACGACTATGAC	1	0.000208424
TCTATTTCTGCTTACCTGCGT_TTTGTTGCCGCTATTAATTACGGTAGTAGTACCTAT_GCTTACAACCGTGGTATCACTGACTCTGAAGTTCATTTTCCG	1	0.000208424
TCTATTTCTGCTTACCGTGAA_TTTGTTGCCGCTATTGCTGTTGGTGCTAATACCTAT_GTTTCTGACGACCTGTACCCGTACCTTGAC	1	0.000208424
TCTATTTCTGCTTACTCT_TTTGTTGCCATTATTGGTGTTGGTGGTAATACCAAT_GTTGACTACTGGTCTGAATCTTGGATCACTGACTACCGTCATTCT	1	0.000208424
TCTATTTCTGCTTACTCTTAC_TTTGTTGCCAGTATTAGTACTGGTACTACTACCAAT_GTTGCTTACCCGGAAGGTGCTGTTTTCGGTGGTATCCATGTT	1	0.000208424
TCTATTTCTGCTTACTCTTAC_TTTGTTGCCGCTATTAATCTGGGTGCTAATACCTAT_GTTTCTGAACAGGCTGGTGCTGTTGTTCCGGAAGGTCATCAG	1	0.000208424
TCTATTTCTGCTTACTGGGTT_CTTGTTGCCACTATTGATAACGGTGCTACTACCAAT_GTTTTCGGTCTTTCT	1	0.000208424
TCTATTTCTGCTTACTGGGTT_CTTGTTGCCACTATTACTCCGGGTGGTACTACCAAT_GTTCTGGACACTGAATACTACTATTAC	1	0.000208424
TCTATTTCTGCTTACTGGGTC_TTTGTTGCCAGTATTAGTGTTGGTACTATTACCAAT_GCTGAACCGGACCGTCCGGGTCGTCTTACT	1	0.000208424
TCTATTTCTGCTTACTGGGGT_TTTGTTGCCACTATTGATGCTGGTGGTATTACCAAT_GCTCCGGACGTTGGTTCTCTGCTGTTTCCG	1	0.000208424
TCTATTTCTGCTTACTGGGGT_CTTGTTGCCGGTATTACTGACGGTAGTAATACCAAT_GTTTACGACGGTGACGGTATCTCTGACGACACTCTGATAAA	1	0.000208424
TCTATTTCTGCTTACTGGGGT_CTTGTTGCCAGTATTGCTAACGGTAGTACTACCTAT_GTTTACGACTCTGCTCATTACTGGTCTCGTGACTACCTTGGT	1	0.000208424
TCTATTTCTGCTTACTGGGCT_TTTGTTGCCGGTATTGATGACGGTGCTAGTACCAAT_GTTTGGTCTGCTTACGGTGACGACCATTC	1	0.000208424
TCTATTTCTGCTTACTGGGCT_TTTGTTGCCAGTATTGGTTACGGTGCTAGTACCAAT_GCTTACACTACTTTCTCTCAGCTGTTTACT	1	0.000208424
TCTATTTCTGCTTACTCTTTC_TTTGTTGCCAGTATTACTTACGGTAGTAATACCAAT_GCTGCTGACTTCGCTTTCACTGCTCTTGTT	1	0.000208424
TCTATTTCTGCTTACTCTTTC_CTTGTTGCCAGTATTGCTTACGGTGGTACTACCAAT_GTTGAAGGTCGTCGTTACGACTACCATCTG	1	0.000208424
TCTATTTCTGCTTACTCTTTC_CTTGTTGCCACTATTGATTGGGGTGCTACTACCTAT_GTTCATTCGCTTACTGGAAAACTCTGTACTCTTACCATCCG	1	0.000208424
TCTATTTCTGCTTACTCTTAC_CTTGTTGCCACTATTGCTGCTGGTAGTAGTACCAAT_GTTGTTGACCGTGACCGTGAAGCTGCTACTCTGGACTTTGTT	1	0.000208424
TCTATTTCTGCTTACTCTTAC_TTTGGTGCCACTATTGATCTGGGTGCTAATACCAA_GTTGTTGACCCGTTCTACCTGGAATATTCT	1	0.000208424
TCTATTTCTGCTTACTCTTAC_CTTGTTGCCGGTTGATCTGGGTAGTACTACCAAT_GTTTACGACCTGGTTAACTCTTTCATCCAGGACACTTTTGAC	1	0.000208424
TCTATTTCTGCTTACTCTTAC_CTTGTTGCCGGTATTGCTTCTGGTGCTATTACCAAT_GCTGACCCGTACTACACTCCGACTGCTATCGCTGCTCTGGCTCTTCCG	1	0.000208424
TCTATTTCTGCTTACTCTTAC_CTTGTTGCCGGTATTGCTCAGGGTGGTACTACCAAT_GCTGTTGAACCGTCTGGTGAATCTCATTAC	1	0.000208424
TCTATTTCTGCTTACTCTTAC_CTTGTTGCCGGTATTAGTGCTGGTGGTACTACCTAT_GTTTCTAAATCTGACTACACTCTGGCTCTGCCGGAATATGAC	1	0.000208424
TCTATTTCTGCTTACTGGGTT_TTTGTTGCCACTATTGGTCAGGGTACTAGTACCAAT_GCTTACGTTCAGTCTCGTCAGAAATACTCGACATCTATGAA	1	0.000208424
TCTATTTCTGCTTACTCTTAC_CTTGTTGCCGGTATTAGTCAGGGTGCTAGTACCTAT_GCTTACGAAATCCGTGACTACGACCTGTACCAGGACTTTGAC	1	0.000208424
TCTATTTCTGCTTACTGGGTT_TTTGTTGCCGGTATTGATTACGGTGCTAGTACCAAT_GCTAAACGTATCTCTCTGGACTCTCGTTACTCTGTTTATTCT	1	0.000208424
TCTATTTCTGCTTACTGGGCT_TTTGTTGCCACTATTGCTTTCGGTACTAGTACCTAT_GTTTACAACTACGTTACTCGTACTCTTTAC	1	0.000208424
TCTATTTCTGCTTACTCT_CTTGTTGCCGCTATTGGTGACGGTGCTATTACCAAT_GCTTACCGTTGGGTTGCTAAATCTCATCCG	1	0.000208424
TCTATTTCTGCTTACTGGGCT_CTTGTTGCCAGTATTGCTTCTGGTACTAGTACCTAT_GCTACTTACGACCGTGGTATCGACTATCGT	1	0.000208424
TCTATTTCTGCTTACTGGGCT_TTTGTTGCCACTATTGCTGCTGGTGCTATTACCAAT_GCTTACGACTACCGTGCTACTGACGCTGCTGTTGAACTTGGT	1	0.000208424
TCTATTTCTGCTTACTCTGGT_TTTGTTGCCAGTATTGGTTACGGTGCTACTACCAAT_GCTGTTCCATCGTGAATCTACTTTCGGTTACCTGTCTAACTATGCT	1	0.000208424
TCTATTTCTGCTTACTGGTAC_CTTGTTGCCACTATTAATTGGGGTACTATTACCAAT_GTTTTCGACTTCGGTGACTCTGACTATATC	1	0.000208424
TCTATTTCTGCTTACTGGTCT_CTTGTTGCCACTATTGCTATCGGTGGTACTACCAAT_GTTGTTTCTGACACTCTGGACAAATACGACGTTTACTATCGT	1	0.000208424
TCTATTTCTGCTTACTGGTAC_TTTGTTGCCGGTATTAATTACGGTAGTACTACCTAT_GTTTGGGGTTACCCGTACACCTACTTTTTCT	1	0.000208424
TCTATTTCTGCTTACTGGTAC_TTTGTTGCCGCTATTAGTGTTGGTGGTAATACCAAT_GCTGGTACTTTCTACAAACGTTCTTATCTG	1	0.000208424
TCTATTTCTGCTTACTGGTAC_TTTGTTGCCAGTATTGCTGGTGGTGGTATTACCTAT_GTTTCTTACCGAATGGTATCGT	1	0.000208424
TCTATTTCTGCTTACTGGTAC_TTTGTTGCCACTATTGATTTCGGTAGTACTACCTAT_GCTGACCCGATCGACAACGTTTCTTTCCCGGACGTTTATTCT	1	0.000208424
TCTATTTCTGCTTACTGGTAC_TTTGTTGCCACTATTGATCCGGGTGGTAATACCAAT_GCTTCTCAGCCGGGGCCGGACATCCATTTC	1	0.000208424
TCTATTTCTGCTTACTGGTAC_TTTGTTGCCACTATTAGTTACGGTGCTATTACCTAT_GCTCAGGCTGTTTCTCGTTACCGTAAAAACTACTGGTTTGAC	1	0.000208424
TCTATTTCTGCTTACTGGTAC_TTTGTTGCCACTATTACTGGTACTGGTACTAGTACCTAT_GTTTACCATCAGCATTGGCTGCTGTTCATCGGTGGTTATCTG	1	0.000208424
TCTATTTCTGCTTACTGGTAC_CTTGTTGCCGGTATTAGTGACGGTGCTACTACCAAT_GTCATGTTGCTTTCCTGTACCATCATACT	1	0.000208424
TCTATTTCTGCTTACTGGTAC_CTTGTTGCCGGTATTAATTGGGGTGCTAGTACCAAT_GTTCGTCTGGGTGTTCAGTACGTTTTTGCT	1	0.000208424
TCTATTTCTGCTTACTGGTAC_CTTGTTGCCACTATTTTCTGGTGGTACTACCTAT_GTTGGTTACCCGCGTGGTGACGAACTTGTT	1	0.000208424
TCTATTTCTGCTTACTGGTACC_TTTGTTGCCGCTATTGGTGACGGTACTAATACCAAT_GTTGTTCATGAACGTTACTTCGGTCATGTT	1	0.000208424
TCTATTTCTGCTTACTGGGTT_TTTGTTGCCGGTATTGGTAAAGGTACTACTACCTAT_GCTTACCCGGGTGCTGGTCGTGTTTATTGG	1	0.000208424
TCTATTTCTGCTTACTCTTAC_TTTGTTGCCAGTATTGATGACGGTGCTACTACCTAT_GTTGCTGTTCAGTACCCGGTTCGTCTTTAC	1	0.000208424
TCTATTTCTGCTTACTCTTAC_CTTGTTGCCGCTATTGATTTCGGTGCTACTACCAAT_GGGTGGTCCGTATGGT	1	0.000208424
TCTATTTCTGCTTACTCTTAC_CTTGTTGCCAGTATTAGTCGTGGTGGTATTACCAAT_GCTCTGCCGGCTCTGACTTACCGTCTTTAC	1	0.000208424
TCTATTTCTGCTTACTCTTGG_CTTGTTGCCAGTATTAATGCTGGTGGTACTACCTAT_GCTGACTCTACTTCTGCTTACGTTTATC	1	0.000208424
TCTATTTCTGCTTACTCTTGG_CTGTTGCCACTATTACTACTGGTGGTAATACCAAT_GTTACTCTGGGTGACCTGAACTACGACCAGTTCAACTTTCCG	1	0.000208424
TCTATTTCTGCTTACTCTTC_TTTGTTGCCACTATTGGTCCGGGTGCTAGTACCAAT_GTTCTGGCTATCTACGACGCTTCTGCTGGTTACGTTCTTGTT	1	0.000208424
TCTATTTCTGCTTACTCTTC_CTTGTTGCCGCTATTACTTACGGTACTAATACCAAT_GCTCAGGAATCGGGTTCGGTTACTTCACCTACTCATTCT	1	0.000208424
TCTATTTCTGCTTACTCTTCT_TTTGTTGCCGGTATTAATCGTGGTGGTAGTACCAAT_GTTACTCCGAAATACACTACTATCCATTTC	1	0.000208424
TCTATTTCTGCTTACTCTTCT_TTTGTTGCCGCTATTGATCTGGGTACTAATACCTAT_GCTTGGGCTTCTGAACTGGGTGGTTATCCG	1	0.000208424
TCTATTTCTGCTTACTCTTCT_TTTGTTGCCGCTATTACTTACGGTAGTAGTACCAAT_GTTACTTACACTGGTGTTTACCAGTCTATCGTTCCGCTTTAC	1	0.000208424
TCTATTTCTGCTTACTCTTCT_TTTGTTGCCAGTATTACTATCGGTAGTACTACCAAT_GTTGAACATTCTGAAGTTACTTCTGACGACCCGCTGTTTGGT	1	0.000208424
TCTATTTCTGCTTACTCTTCT_TTTGTTGCCACTATTAATGGTGGTAGTAGTACCAAT_GTTTCTCCGGACTACCCGGGTCGTTACGACTTCGACCATCCG	1	0.000208424
TCTATTTCTGCTTACTCTTCT_CTTGTTGCCGGTATTGATGTTGGTGCTAGTACCAAT_GCTCGTCCGCAGAAAAAAATCCTGCATTCT	1	0.000208424
TCTATTTCTGCTTACTCTTCT_CTTGTTGCCGCTATTAGTCATGGTGGTAGTACCTAT_GTTACTCCGTACGACGACCTGTACTTTGAC	1	0.000208424
TCTATTTCTGCTTACTCTTCT_CTTGTTGCCAGTATTGATGACGGTAGTATTACCTAT_GTTTACGACCTGCAGACTTACCCGTATCAG	1	0.000208424
TCTATTTCTGCTTACTCTTCT_CTTGTTGCCACTATTGGTTTCGGTGGTAATACCAAT_GCTTCTTCTAACTCTCAGTCTTACGAATCTGTTACTCATTCT	1	0.000208424
TCTATTTCTGCTTACTCTTAC_TTTGTTGCCGGTATTGATTACGGTACTAGTACCTAT_GCTCCGGCTGTTTCTGACTCTGCTCTTGAC	1	0.000208424
TCTATTTCTGCTTACTCTTAC_TTTGTTGCCGGTATTACTCGTGGTGGTAATACCTAT_GTTGACTGGTACGACCAGTCTCAGGCTTTCTCTACTATAAC	1	0.000208424
TCTATTTCTGCTTACTCTTAC_TTTGTTGCCGGTATTAATTACGGTGGTAATACCTAT_GTTGCTCGTACTGACTGGCCGCGTTGGGCTCTGTCTCTTTAC	1	0.000208424
TCTATTTCTGCTTACTCTTAC_TTTGTTGCCGCTATTGCTGACGGTGGTACTACCAAT_GTTTACTCTACGCTTTCGCTGTTCTTTAC	1	0.000208424
TCTATTTCTGCTTACTCTTGG_TTTGTTGCCACTATTACTGACGGTACTAATACCAAT_GCTTACTACACTCCGGACTACCGTTATTCT	1	0.000208424
TCTATTTCTGCTTACTCTTAC_CTTGTTGCCAGTATTGGTGCTGGTGCTAGTACCTAT_GTTTACTACGACTACTCTGGTCTTAC	1	0.000208424
TCTATTTCTGCTTACTCTTGG_TTTGTTGCCACTATTGCTAAAGGTGGTAATACCTAT_GTTCTGTACCAGGCTGTTTTCTACGCTTCTGAATACCTTACT	1	0.000208424
TCTATTTCTGCTTACTCTTAC_TTTGTTGCCACTATTGGTGACGGTAGTAATACCAAT_GCTGTACCATTCT	1	0.000208424
TCTATTTCTGCTTACTCTTAC_CTTGTTGCCAGTATTACTTCTGGTGCTAATACCAAT_GTTCCGTACTCTGTTCTGTACGACCTTTAC	1	0.000208424
TCTATTTCTGCTTACTCTTAC_CTTGTTGCCAGTATTAATATCGGTACTAGTACCAAT_GTTGCTTACGACGTTGACCCGTACTGGGGTGGTGACTTTGAC	1	0.000208424
TCTATTTCTGCTTACTCTTAC_CTTGTTGCAGTATTAGTTTCGGTAGTAGTACCTAT_GCTGTTGCTAACGACACTGACGGTGTTCATACTCAGTTTTCT	1	0.000208424
TCTATTTCTGCTTACTCTTGG_TTTGTTGCCAGTATTAATGGTGGTAGTACTACCTAT_GTTGACGCTGACTTCTACCCTGGACCTTCTG	1	0.000208424
TCTATTTCTGCTTACTCTTAC_CTTGGTGCCGGTATTACTTACGGTGCTAGTACCAAT_GTTACTGACGTTCTGCAGCCGAACCATGGT	1	0.000208424
TCTATTTCTGCTTACTCTTACT_CTTGTTGCCACTATTGGTGAAGGTGGTAGTACCAAT_GTTGAATCTTACGCTGACCCGTTCTCTGACTCTGTTTTTGGT	1	0.000208424
TCTATTTCTGCTTACTCTGTT_TTTGTTGCCGCTATTAATCTGGGTGGTAGTACCTAT_GTTGCTACTGCTCGTGACCCGATCTTTGGT	1	0.000208424
TCTATTTCTGCTTACTCTGTT_TTTGGCCGCTATTAATACTGGTGGTAATACCAAT_GCTTACGACCCGCGTAACACTTACGGTCATACTTGGTATGAA	1	0.000208424
TCTATTTCTGCTTACTCTGTT_CTTGTTGCCGGTATTGGTAACGGTGGTAATACCAAT_GCTTGGACTGACTCTGACCCGTACTTTGGT	1	0.000208424
TCTATTTCTGCTTACTCTGTT_CTTGTTGCCGCTATTAATGTTGGTAGTAATACCAAT_GCTTCTACCCGTACATCCCGGACTACTACGACGCTTTAC	1	0.000208424
TCTATTTCTGCTTACTCTGTT_CTTGTTGCCAGTATTGATGGTGGTGCTACTACCTAT_GTTGAAATCCTGCCGGACGGTGCTTTTGCT	1	0.000208424
TCTATTTCTGCTTACTCTGTT_CTTGTTGCCAGTATAATAACGGTACTAGTACCTAT_GCTGACCAGCGTTACCTGGACGTTCATTCTTAC	1	0.000208424
TCTATTTCTGCTTACTCTGGT_TTTGTTGCCGGTATTGATAACGGTAGTACTACCAAT_GTTGGTTCTGGTTCGCTGGTTACCATGAC	1	0.000208424
TCTATTTCTGCTTACTCTGGT_TTTGTTGCCGGTATTACTTACGGTAGTAGTACCAAT_GTTGTTCAGCGTGCTTCTAACTACCGTGACCCGAACCATTAC	1	0.000208424
TCTATTTCTGCTTACTCTGGT_TTTGTTGCCGCTATTACTTCTGGTACTAATACCAAT_GCTTACGACGTTTACTACGTTTTCTTTTC	1	0.000208424
TCTATTTCTGCTTACTCTTAC_TTTGTTGCCACTATTAGTCAGGGTGCTATTACCAAT_GCTTACTACTACGGTGCTGACGACTTCAACTACCTGCATCGT	1	0.000208424
TCTATTTCTGCTTACTCTTAC_TTTGTTGCCACTATTGCTTACGGTACTACTACCAAT_GTTTACTCTACTCCGGGTCGTGGTTATCCG	1	0.000208424
TCTATTTCTGCTTACTCTTAC_TTTGTTGCCACTATTGGTTTCGGTGGTAATACCTAT_GCTACTACTGGTGCTGGTCGTGACACCAGCAGGACTATCCG	1	0.000208424
TCTATTTCTGCTTACCGTCAT_CTTGTTGCCGGTATTAATGGTGGTACTAATACCAAT_GTTGCTGACTACTGGCATGAAGACCATTAC	1	0.000208424
TCTATTTCTGCTTCCCGGAC_TTTGTCGCCAGTATTACTGGTGGTGGTAGTACCAAT_GTTAACTACAAATACGTTTGGTTCTCAAAAAAGTTCATCCG	1	0.000208424
TCTATTTCTGCTTCCCGTAC_TTTGCTGCCGCTATTGCTGCTGGTGCTAATACCAAT_GCTGTTGGTTACCTGCTGTGGCGTTACGGTACTGACCATAAA	1	0.000208424
TCTATTTCTGCTTACGTTCTG_CTTGTTGCCACTATTGCTCCGGGTGGTAATACCAAT_GTTTACGCTTTCCTGGGTCTGCCGTTTTTC	1	0.000208424
TCTATTTCTGCTTACGTTCTG_CTTGTTGCAAGTATTAGTGGTGGTAGTATTACCAAT_GTTTACGTTCGACGACGACACTCATTCT	1	0.000208424
TCTATTTCTGCTTACGTTCGT_TTTGTTGCCGGTATTACTCCGGGTGGTACTACCAAT_GCTGACCTGTGGTACCGTACTCCGCCGTACTACCATTATATC	1	0.000208424
TCTATTTCTGCTTACGTTCGT_TTTGTTGCCGCTATTGATTACGGTACTAATACCTAT_GCTTTAC	1	0.000208424
TCTATTTCTGCTTACGTTCGT_TTTGTTGCCACTATTGCTGACGGTACTACTACCTAT_GTTTACTACAAACGTACTTACGCTGACACTGACGGTCTTCAG	1	0.000208424
TCTATTTCTGCTTACGTTCGT_CTTGTTGCCGGTATTGCTTACGGTACTACTACCTAT_GCTGTTGTTGACCTGCCGGACGTTTACGAC	1	0.000208424
TCTATTTCTGCTTACGTTCGT_CTTGTTGCCGCTATTGCTTACGGTGCTAATACCTAT_GCTTGGTACCTGAACGACTACCTGTACGCTTCTCCGCTTCAG	1	0.000208424
TCTATTTCTGCTTACGTTCGT_CTTGTTGCCACTATTACTCCGGGTGGTACTACCTAT_GCTGTTATCGCTGTTGTTTACCGTGACGACGTTTGGCTTTCT	1	0.000208424
TCTATTTCTGCTTACGTTCCG_TTTGTTGCCGCTATTGCTTACGGTGGTACTACCAAT_GCTACTATCCGTAAAAAAGTTGACCTTCCG	1	0.000208424
TCTATTTCTGCTTACGTTGAC_CTTGTTGCCGCTATTACTACTGGTAGTAGTACCAAT_GTTTGGTACGCTTACTCTCTGCGTGCTTCTGACTCTCATAAC	1	0.000208424
TCTATTTCTGCTTACGTTGAC_TGTTGCCAGTATTGCTTACGGTGCTAGTACCTAT_GCTCCGACTGTTGCTTACTACGGTCATTAC	1	0.000208424
TCTATTTCTGCTTACGTTGAC_TTTGTTGCCACTATTACTTACGGTGCTATTACCAAT_GCTTCTTACGGTCGTATCTACTACCATGTT	1	0.000208424
TCTATTTCTGCTTACGTTGAC_TTTGTTGCCACTATTGATGACGGTGCTATTACCAAT_CTCTGTACTGGCTGTCTCATTACGGTTCTTACTACGCTGACCCGCTTTC	1	0.000208424
TCTATTTCTGCTTACGTTGTT_CTTGTTGCCACTATTAATTCTGGTGCTATTACCTAT_GTTGACATCTACCATTACTCTTCTTTTTAC	1	0.000208424
TCTATTTCTGCTTACGTTGGT_TTTGTTGCCGCTATTGATAAAGGTGGTACTACCAAT_GTTTACCAGACTCTGGTTCCGTACCATTCT	1	0.000208424
TCTATTTCTGCTTACGTTGGT_TTTGTTGCCGCTATTAATGGTGGTAGTAGTACCTAT_GCTGCTAACCTGGACGTTGAAACTTTTTAC	1	0.000208424
TCTATTTCTGCTTACGTTGGT_TTGTTGCCAGTATTAATCCGGGTAGTAGTACCAAT_GTTATCCAGGACCTGGAATACATCCAGTACTACGCTCATAAC	1	0.000208424
TCTATTTCTGCTTACGTTCTG_CTTGTTGCCAGTATTAGTGGTGGTAGTATTACCAAT_GTTTACGTTCGACGACGACACTCATTCT	1	0.000208424
TCTATTTCTGCTTACGTTGGT_CTTGTTGCCGGTATTAATTACGGTGGTATTACCAAT_GTTGCTGACTACCCATACTACTGGCATGAA	1	0.000208424
TCTATTTCTGCTTACGTTCTG_TTTGTTGCCAGTATTAATGTTGGTGCTACTACCAAT_GCTGGTTACCTGCGTCGTCGTCTGAACTATTAC	1	0.000208424
TCTATTTCTGCTTACGTTCTG_TTTGTTGCCGGTATTGGTGGTGGTAGTAGTACCTAT_GCTCCGGACGCTCGTGGTGACGGTGCCGTGACGGTCTTGGT	1	0.000208424
TCTATTTCTGCTTACGTTTC_CTTGTTGCCGGTATTGGTGACGGTAGTAGTACCTAT_GCTTACGAAGTTCAGGGTGACCGTTAC	1	0.000208424
TCTATTTCTGCTTACGTTTC_CTTGTTGCCAGTATTAGTTACGGTGGTATTACCTAT_GCTCCGGACACTTACGTTCGTGGTCATACT	1	0.000208424
TCTATTTCTGCTTACGTTGTT_TTTGTTGCCGCTATTAGTTACGGTACTATTACCTAT_GTTGACCATACTTCTAACGACTACGACCAGCAGGACCATTCT	1	0.000208424
TCTATTTCTGCTTACGTTGTT_TTTGTTGCCACTATTGCTGACGGTGGTAATACCAAT_GCTCCGCCGCTGTACTACTACGGTCATCCG	1	0.000208424
TCTATTTCTGCTTACGTTGTT_GTTGTTGCCGCTATTGGTTTCGGTGGTATTACCTAT_GTTCGTCGTCAGGGTCAGCGTGCTTACGCTACTTACCTTTAC	1	0.000208424
TCTATTTCTGCTTACGTTGAA_CTTGTTGCCACTATTGGTGTTGGTGGTAGTACCTAT_GTTTACTACTCTGCTACTTCTCTGTATCCG	1	0.000208424
TCTATTTCTGCTTACGTTGAC_CTTGTTGCCGCTATTAATTACGGTACTATTACCAAT_GCTTCTATCTACTGGACTTACCTGTGGTGGACTGAATATGGT	1	0.000208424
TCTATTTCTGCTTACGTTGAC_CTTGTTGCCAGTATTGGTTACGGTGGTATTACCTAT_GCTTACTCTTACCCGTACTCTTTCCCTCATATCGACTTTCTG	1	0.000208424
TCTATTTCTGCTTACGTTGAC_CTTGTTGCCAGTATTGCTATCGGTACTAATACCAAT_GCTTACGACTACACTGTTTACGCTATCTACTCTCGTTATACT	1	0.000208424
TCTATTTCTGCTTACGTTGAC_CTTGTTGCCAGTATTGATTCTGGTACTACTACCAAT_GCTGGTGACTACGGTCTGTCTCTGGACGCTGACTACCATATC	1	0.000208424
TCTATTTCTGCTTACGTTGAC_CTTGTTGCCAGTATTACTAACGGTGGTACTACCTAT_GCTTACGACTCTACTGACGAACGTTATGAC	1	0.000208424
TCTATTTCTGCTTACGTTGAC_CTTGTTGCCAGTATTAATCGTGGTACTACTACCTAT_GTTTCTGGTTTCTTCGACCTGCTGTTTATC	1	0.000208424
TCTATTTCTGCTTACGTTGAC_CTGTTGCCGCTATTAGTCCGGGTACTAATACCAAT_GCTTCTCGTGTTTACTACGGTAACGACGTTTACCTTGGT	1	0.000208424
TCTATTTCTGCTTACGTTGAA_TTTGTTGCCGGTATTGCTGACGGTGGTAATACCAAT_GTTTACTACCGTTACTACACTGGTAACGGTTCTCAGCATCGT	1	0.000208424
TCTATTTCTGCTTACGTTGAA_TTTGTTGCCAGTATTGCTGCTGGTGGTACTACCAAT_GCTTACGAAGTTCAGGCTTCTTCTTTGCT	1	0.000208424
TCTATTTCTGCTTACGTTGAA_TTTGTTGCCAGTATTGATTACGGTGGTAGTACCAAT_GTTCGTGCTGGGTACCGTGGTGACGGTTGGGTTTCCTTTAC	1	0.000208424
TCTATTTCTGCTTACGTTGAA_CTTGTTGCCAGTATTGATACTGGTGCTAATACCAAT_GTTGCTGACACTGACGTTAACGGTACTTACACTCCGCATGTT	1	0.000208424
TCTATTTCTGCTTACGTTGTT_CTTGTTGCCACTATTGGTTACGGTACTAGTACCAAT_GTTTACAACTACGCTGAACCGGGTCTTGTT	1	0.000208424
TCTATTTCTGCTTACGTTTC_CTTGTTGCCGGTATTGGTGACGGTAGTAGTACCTAT_GCTTACGAAGTTCATGGTGACCTTTAC	1	0.000208424
TCTATTTCTGCTTACGTTGGT_CTTGTTGCCGCTATTGCTCGTGGTACTACTACCAAT_GCTGAACGTAACGCTGACTACGCTCGTCTGTACATCCATTGG	1	0.000208424
TCTATTTCTGCTTACGTTGGT_CTTGTTGCCGCTATTGCTCATGGTGCTAAAACCTAT_GCTCCGAACTACGGTATCTACCTGCTTTCT	1	0.000208424
TCTATTTCTGCTTACTTCTTC_CTTGTTGCCAGTATTGGTTTCGGTAGTAGTACCAAT_GCTTCTCGTGCTTCTCTGTCTACTTATGAC	1	0.000208424
TCTATTTCTGCTTACTTCTCT_TTTGTTGCCGGTATTGGTTCTGGTAGTATTACCAAT_GTTTACGACCGTTACACTACTACTCATGGT	1	0.000208424
TCTATTTCTGCTTACTTCTCT_TTTGTTGCCGCTATTGGTGCTGGTACTACTACCAAT_GCTACTGAAGTTTACGCTTACTACGGTCTGCTGGTTTTTCCG	1	0.000208424
TCTATTTCTGCTTACTTCTCT_TTTGTTGCCAGTATTGCTTACGGTGCTATTACCAAT_GCTGACCTGCCGTACGACCTGCCGTTTGTT	1	0.000208424
TCTATTTCTGCTTACTTCTCT_TTTGTTGCCAGTATTGCTAAAGGTGGTAATACCAAT_TACGGTGTTGTTCCGGTTCAGCATCCG	1	0.000208424
TCTATTTCTGCTTACTTCTCT_TTTGTTGCCAGTATTAGTGTTGGTAGTACTACCAAT_GTTGGTCGTTCTTCTTACAAAGGTTATGTT	1	0.000208424
TCTATTTCTGCTTACTTCTCT_TTTGTTGCCACTATTGGTACTGGTGCTAATACCTAT_GCTGTTGTTCTGCCGCAGATCCTGTTTCCG	1	0.000208424
TCTATTTCTGCTTACTTCTCT_TTTGTTGCCACTATTAATTCTGGTAGTAGTACCAAT_GCTCTGACTGACCCGTACTCTGCTCTTGAC	1	0.000208424
TCTATTTCTGCTTACTTCTCT_CTTGTTGCCGCTATTACTATCGGTACTATTACCAAT_GTTCTGGGTACTGTTTTCACTGGTCATACT	1	0.000208424
TCTATTTCTGCTTACTTCTAC_TTTGTTGCCGCTATTGGTACTGGTAGTACTACCTAT_GCTTACACTCTGTACCAGTACTACAAACATGAATCTCTTGCT	1	0.000208424
TCTATTTCTGCTTAC_TTTGTTGCCGGTATTGCTTACGGTAGTAATACCAAT_GTTGACTCTTACCGTGACTCTTACTACGACGCTCAGCATCAT	1	0.000208424
TCTATTTCTGCTTACTTCTAC_TTTGTTGCCAGTATTGGTTACGGTGCTATTACCTAT_GTTCTGAACCGGGAAGTCTTCTCTCGTCCGGGTGGTCATCCG	1	0.000208424
TCTATTTCTGCTTACTTCTAC_TTTGTTGCCAGTATTGGTGGTGGTATTACCAAT_GTTTACGACGTTTCTCCGGACGTTTATGAC	1	0.000208424
TCTATTTCTGCTTACTTCTAC_TTTGTTGCCAGTATTGCTGGTGGTACTACTACCAAT_GCTGGTGTTTACGCTTCTAACCATGACTTCTGGGAACTTTGG	1	0.000208424
TCTATTTCTGCTTACTTCTAC_TTTGTTGCCAGTATTACTTACGGTGCTACTACCAAT_GCTCGTTACAACGTTCCGTCGTTACTAAAGAATACTATAAC	1	0.000208424
TCTATTTCTGCTTACTTCTAC_TTTGTTGCCACTATTGGTTCTGGTGCTATTACCAAT_GTTAACTACTACGGTGACGGTCGTGACCGTGGTTACCATGTT	1	0.000208424
TCTATTTCTGCTTACTTCTAC_TTTGTTGCCACTATTACTGGTGGTGGTAGTACCAAT_GTTGTTGACTACACTGCTTACTACTCACTCCGTATGTT	1	0.000208424
TCTATTTCTGCTTACTTCTTC_CTTGTTGCCGGTATTAATTACGGTGGTACTACCTAT_GTTTCTTGGTACCTGTCTCTGTTCATCGACGGTGGTCATGAC	1	0.000208424
TCTATTTCTGCTTACGTTGGT_CTTGTTGCCGCTATTGCTCATGGTGCTAATACCTAT_GCTCCGAACTACGGTATCTACCTGCTTTCT	1	0.000208424
TCTATTTCTGCTTACTTCTTC_TTTGTTGCCGCTATTGCTAACGGTGCTACTACCAAT_GGTTTGGCGTTACGAAACTGACGACCTTGTT	1	0.000208424
TCTATTTCTGCTTACATCTAC_CTTGTTGCCGGTACTAGTTGGGGTGCTAGTACCTAT_GCTGTTGCTGCTTCTGACGCTGTTTTTGAC	1	0.000208424
TCTATTTCTGCTTACGTTGGT_CTTGTTGCCGCTATTGATTCTGTACTAGTACCAAT_GCTACTCCGGACGACTCTCGTGCTCTTGGT	1	0.000208424
TCTATTTCTGCTTACGTTGGT_CTTGTTGCCAGTATTGCTTCGGTGCTATTACCAAT_GTTTACACTCAGGACGACAAATCTGCTTGGTACTATCCG	1	0.000208424
TCTATTTCTGCTTACGTTGGT_CTTGTTGCCAGTATTGATAACGGTGCTATTACCTAT_GTTGCTTACGAACGTCCGGACTACCGTAACGCTCATTATGCT	1	0.000208424
TCTATTTCTGCTTACGTTGGT_CTTGTTGCCACTATTAATGGTGGTACTATTACCTAT_GCTGACAACTACTCTACTCATCAGCTTTAC	1	0.000208424
TCTATTTCTGCTTACGTTGCT_TTTGTTGCCGGTATTAATCTGGGTGGTAATACCTAT_GTTGCTTTCTACTCTTACAACCCGGTTTACTACACTCATGGT	1	0.000208424
TCTATTTCTGCTTACGTTGCT_TTTGTTGCCGCTATTGCTTACGGTAGTATTACCAAT_GTTTCTGACTAACTCTGGTATCCCGTTTTCT	1	0.000208424
TCTATTTCTGCTTACGTTGCT_TTTGTTGCCAGTATTGATGGTGGTGGTATTACCAAT_GTTTACGCTCGTCGTCAGAACCAGCCGTACGACTCTTACTAT	1	0.000208424
TCTATTTCTGCTTACGTTGCT_TTTGTTGCCACTATTACTATCGGTACTATTACCTAT_GCTTACTACCAGATCACTTACGACGACTACCATGCTCATCTG	1	0.000208424
TCTATTTCTGCTTACGTTGCT_CTTGTTGCCGGTATTGCTTACGGTGCTACTACCAAT_GTTGGTGCTGGTGACGTTTCTTACTTTCAG	1	0.000208424
TCTATTTCTGCTTACGTTGCT_CTTGTTGCCGGTATTAGTTACGGTGGTACTACCTAT_GCTGGTTACCCGGGTTCGACCGTCTTGAA	1	0.000208424
TCTATTTCTGCTTACGTTGCT_CTTGTTGCCAGTATTGGTTACGTACTACTACCAAT_GCTTCTGTTTGGTCTACTGGTTACCTTGTT	1	0.000208424
TCTATTTCTGCTTACGTTGAC_TTTGTTGCCGGTATTGCTGTTGGTACTAATACCAAT_GTTTCTGGTTACTCTGGTCTGTGGTACCCGGAGGTTTTCAG	1	0.000208424
TCTATTTCTGCTTACGTTGAC_TTTGTTGCCGCTATTAATGACGGTGCTATTACCTAT_GTTACTGAAGACTTCTCTGCTCCGTATGGT	1	0.000208424
TCTATTTCTGCTTACGTTGAC_TTTGTTGCCAGTATTGGTTACGGTACTAGTACCAAT_GCTGTTATCGCTGCTGACTGGCTGCTGGAATCTCAGTATTAC	1	0.000208424
TCTATTTCTGCTTACGTTGAC_TTTGTTGCCACTATTGGTGGTGGTGGTACTACCAAT_GCTGGTCATCATTTCGCTACTGGTTACGACCGTCCGTTTTCT	1	0.000208424
TCTATTTCTGCTTACTACTCT_CTTGTTGCCACTATTAGTCCGGGTGGTACTAGTACCAAT_GCTGAAGGTGGTGACCGTCTGCGTTTTGTT	1	0.000208424
TCTATTTCTGCTTACTACTCT_CTTGTTGCCAGTATTAATGAAGGTGGTAATACCAAT_GTTGTTATCTACCATTACGACCGTCATCTG	1	0.000208424
TCTATTTCTGCTTACTTCTAC_TTTGTTGCCGGTATTGGTTACGGTAGTAGTACCTAT_GGTCTGGGTTGGGCTTGGTCTGACTGGCAGATCCGTCTTAAC	1	0.000208424
TCTATTTCTGCTTACTTCTAC_TTTGTTGCCACTATTACTGGTGGTGGTAGTACCAAT_GTTGTTGACAACACTGCTTACTACTCACTCCGTATGTT	1	0.000208424
TCTATTTCTGCTTACGTTTGG_CTTGTTGCCAGTATTAGTCCGGGTGGTAGTACCAAT_GTTGGTGAAGAAGACTGGTGGTCCTTGGT	1	0.000208424
TCTATTTCTGCTTACGTTTTC_TTTGTTGCCAGTATTGATCGTGGTACTAGTACCAAT_CTTCTTGGACTCATTAC	1	0.000208424
TCTATTTCTGCTTACGGTTAC_TTTGTTGCCACTATTACTGACGGTGGTAATACTAT_GCTTACTACTACACTCGTGCTTACCATGCT	1	0.000208424
TCTATTTCTGCTTACGGTTAC_TTTGTTACCGCTATTAGTTACGGTAGTATTACCTAT_GTTTACTACCGTAAAGACGACGACGGTGTTTACGAACTTGGT	1	0.000208424
TCTATTTCTGCTTACGGTTAC_TTGTTCCCGCTATTGGTACTGGTGGTAATACCTAT_GCTTCTATCCAGGACGACCCGGACTTTTCT	1	0.000208424
TCTATTTCTGCTTACGGTTAC_CTTGTTGCCGGTATTGGTGTTGGTACTATTACCAAT_GTTGACACTGTTCTGGCTACTTTCCATCCG	1	0.000208424
TCTATTTCTGCTTACGGTTAC_CTTGTTGCCGGTATTGGTCCGGGTGGTATTACCAAT_GTTTACGAAAACCAGGACGACGTTCTTAAA	1	0.000208424
TCTATTTCTGCTTACGGTTAC_CTTGTTGCCGGTATTAGTTACGGTAGTATTACCAAT_GGCTTGGCCGTCTGTTATCGACGACTATTAC	1	0.000208424
TCTATTTCTGCTTACGGTTAC_CTTGTTGCCGGTATTAATCAGGGTGCTACTACCTAT_GTTGGTTCTGAATACCGTTTCACTGCCCTGGGTCTGTTTTCT	1	0.000208424
TCTATTTCTGCTTACGGTTAC_CTTGTTGCCGCTATTGGTAACGGTAGTAGTACCAAT_GCTAACCCGTCTGTTTTCTTCGCTTACTTCTACACTTTTCCG	1	0.000208424
TCTATTTCTGCTTACGGTTAC_CTTGTTGCCGCTATTGCTTACGGTGGTAGTACCAAT_GTTCGTCGTTCTGTTTCTCGTGACCGTTACCCGCAGTATTCT	1	0.000208424
TCTATTTCTGCTTACGTTCCG_CTTGTTGCCAGTATTGCTGACGGTGGTATTACCTAT_CTGGGTCCGCTGTATTAC	1	0.000208424
TCTATTTCTGCTTACGTTCCG_CTTGTTGCCGCTATTAGTTCTGGTGGTAGTACCTAT_GTTGTTTACGGTTACGGTATCAAATTTCCG	1	0.000208424
TCTATTTCTGCTTACGTTCCG_CTTGTTGCCGGTATTGCTTACGGTGCTAGTACCTAT_GCTGCTACTGACTGTAACATCCTTTCT	1	0.000208424
TCTATTTCTGCTTACGTTTAC_TTTGTTGCCACTATTACTCCGGGTACTACTACCAAT_GTTCCGGACCTGGTTTACGACGCTCCGTACGACCTGTATAAC	1	0.000208424
TCTATTTCTGCTTACGTTTCT_TTTGTTGCCAGTATTAATGACGGTACTAATACCTAT_GTTTTCACTGCTCCGGCTTACTACCCGCCGTATCTG	1	0.000208424
TCTATTTCTGCTTACGTTTCT_TTTGTTGCCACTATTGCTACTGGGTGGTATTACCTAT_GCTACTACTTACCCGATCTACGACAAATCTCTGTATGGT	1	0.000208424
TCTATTTCTGCTTACGTTTCT_CTTGTTGCCGCGATTGCTGGTGGTGGTATTACCTAT_GTTGACGACATCTACACTCATCGTTTTTTC	1	0.000208424
TCTATTTCTGCTTACGTTTAC_TTTGTTGCCGGTATTGGTGGTGGTAGTAATACCAAT_GCTTACGCTGGTCCGGACGACGACGCTTTCGTTTACCTGTATGAC	1	0.000208424
TCTATTTCTGCTTACGGTTAC_TTTGTTGCCACTATTGATCGTGGTGGTAATACCTAT_GTTTACGACAAATACCTGGCTCTGTCTGTTCCGGTTCATACT	1	0.000208424
TCTATTTCTGCTTACGTTTAC_TTTGTTGCCGGTATTGCTTACGGTGCTATTACCAAT_GCTTACCCGTACGCTTACATCCCGTATCCG	1	0.000208424
TCTATTTCTGCTTACGGTTAC_TTTGTTGCCACTATTGATTACGGTACTACTACCTAT_GTTCAGATCGACGACTCTGTTGACTATGGT	1	0.000208424
TCTATTTCTGCTTACGGTTAC_TTTGTTGCCACTATTGCTTCTGGTAGTACTACCAAT_GTTCAGTACTTCTCTAAATACCGTTATAAA	1	0.000208424
TCTATTTCTGCTTACGGTGTT_CTTGTTGCCACTATTGCTGTTGGTGGTACTACCTAT_GCTCCGCTCAGTTCTCTGGTCCGCTTGGT	1	0.000208424
TCTATTTCTGCTTACGGTGTT_CTTGTTGCCACTATTGATGGTGGTGCTACTACCAAT_GTTTCCCGCTGCCGAAAATCCCGCATTCT	1	0.000208424
TCTATTTCTGCTTACGGTTAC_CTTGTTGCCAGTATTGGTACTGGTGCTACTACCAAT_GTTTACGACTCTGACTCTCTGCGTCATGAA	1	0.000208424
TCTATTTCTGCTTACGGTTAC_CTTGTTGCCGCTATTAATGACGGTGGTACTACCTAT_GCTGACTACAACGACCCGTCTACTCTTGAC	1	0.000208424
TCTATTTCTGCTTACGGTTAC_TTTGTTGCCGCTATTAGGTGGTACTACCAAT_GTTCATGACGAATCTTACGACCATCATGGT	1	0.000208424
TCTATTTCTGCTTACGGTTAC_TTTGTTGCCACTATTGGTAAAGGTGGTATTACCAAT_GCTGACCCGGGTAACCATTACGGTCTTTCT	1	0.000208424
TCTATTTCTGCTTACGGTTAC_TTTGTTGCCGCTATTACTTCTGGTGCTAGTACCAAT_GTTGACGCTCCGTCTTACTACACTTTTGAC	1	0.000208424
TCTATTTCTGCTTACGGTTAC_TTTGTTGCCAGTATTGGTTGGGGTAGTAATACCAAT_GTTGTTACTTACGGTTACCGTGACGGTCCGCCGCGTCATGAC	1	0.000208424
TCTATTTCTGCTTACGGTTAC_TTTGTTGCCAGTATTGCTTCTGGTAGTAGTACCAAT_GTTTACTACCGTCTGGACTGGGTTTATTAC	1	0.000208424
TCTATTTCTGCTTACGGTTAC_TTTGTTGCCAGTATTGCTGGTGGTACTAATACCAAT_GTTACTTTACTCTTCTACTTTCACTTTCTACGACTCTCATACT	1	0.000208424
TCTATTTCTGCTTACGGTTAC_TTTGTTGCCAGTATTGATTACGGTGGTATTACCTAT_GTTCAGGGTAACTACGGTGCTGACTATACT	1	0.000208424
TCTATTTCTGCTTACGGTTAC_TTTGTTGCCAGTATTGATGACGGTACTATTACCAAT_GTTCGTGACGGTTCTTACACTGCTGACGCTGACCCGCATTCT	1	0.000208424
TCTATTTCTGCTTACGGTTAC_TTTGTTGCCAGTATTACTTACGGTACTACTACCTAT_GCTTACGCTTTCTACGAATGGTACTATGTT	1	0.000208424
TCTATTTCTGCTTACGGTTAC_TTTGTTGCCAGTATTACTGGCGGTACTAGTACCAAT_GCTTGGGACTACTACGGTGGTGGTTATCCG	1	0.000208424
TCTATTTCTGCTTACGGTTAC_TTTGTTGCCAGTATTAATTACGGTGCTAATACCTAT_GTTCAGGACTACGACTCTATCTATGAA	1	0.000208424
TCTATTTCTGCTTACGGTTAC_TTTGTTGCCAGTATTAATTACGGTAGTAATACCAAT_GTTGAACCGTACTCTGGTGCTACTTACACTGACTACTTTTCT	1	0.000208424
TCTATTTCTGCTTACGGTTAC_TTTGTTGCCAGTATTAATAACGGTGGTAATACCAAT_GTTTACGGTTACGACTCTTACAACGCTGTTCCGTTCCTTGTT	1	0.000208424
TCTATTTCTGCTTACGGTTAC_CTTGTTGCCGCTATTACTTGGGGTAGTAGTACCAAT_GCTACTTCTGACTACGGTGGTGCTTTTGGT	1	0.000208424
TCTATTTCTGCTTACGTTTTC_CTTGTTGCCGCTATTAATGACGGTAGTACTACCTAT_GTTTTCAACAACCGTACTTACGGTTTTGGT	1	0.000208424
TCTATTTCTGCTTACGTTTAC_TTTGTTGCCGGTATTGATCGTGGTGGTACTACCTAT_GTTACTTACTACCCGCAGTTCTACATCCGTGAATCTCTTTCT	1	0.000208424
TCTATTTCTGCTTACGTTTAC_TTTGTTGCCAGTATTGGTGGTGGTGCTAATACCTAT_GTTAACGTTTCTCGTTGGTACTACCTTGGT	1	0.000208424
TCTATTTCTGCTTACTACACT_CTTGTTGCCAGTATTGGTTACGGTGGTATTACCAAT_GTTTACTACGGTGGTGTTTACGTTGACTGGTGGTACTATGGT	1	0.000208424
TCTATTTCTGCTTACTACACT_CTTGTTGCCACTATTGATTACGGTGGTAGTACCAAT_GTTACTGAAAAATTCCCGCAG	1	0.000208424
TCTATTTCTGCTTACTACACT_CTTGTTGCCACTATTAATGACGGTAGTATTACCAAT_GTTCCGCAGAACGACTACCTGGACGGTCTGTTCGCTCTTTTC	1	0.000208424
TCTATTTCTGCTTACTACACC_CTTGTTGCCGGTATTGGTCTGGGTACTAATACCTAT_GCTCGTTCTAACCAGCCGTACGTTTTTTCT	1	0.000208424
TCTATTTCTGCTTACTACAAC_TTTGTTGCCGGTATTAGTGGTGGTGGTATTACCTAT_GTTTACGGTATCATCTACCGTGGTCCGTCTGGTCTTATTAC	1	0.000208424
TCTATTTCTGCTTACTACAAC_TTTGTTGCCAGTATTGGTCAGGGTGCTATTACCAAT_GCTTACGACGACGCTACTACTTACTATCAG	1	0.000208424
TCTATTTCTGCTTACTACAAC_CTTGTTGCCGCTATTGGTTACGGTAGTGCTACCTAT_GTTTACAAAGTTTACTACTACCATTAC	1	0.000208424
TCTATTTCTGCTTACTACAAC_CTTGTTGCCGCTATTGATAACGTTAGTAATACCAAT_GTTGACGACCTGGACTGGCGTGACGGTGAATCTTATTATCGT	1	0.000208424
TCTATTTCTGCTTACTACAAC_CTTGTTGCCAGTATTGCTGGTGGTACTATTACCTAT_GTTGACTGGGACACTCGTTACGTTGCTGACACTGGTCTTACT	1	0.000208424
TCTATTTCTGCTTACTACAAC_CTTGTTGCCAGTATTGATTACGGTACTATTACCAAT_GTTGACACTATCTACTACCCGCTGTAT	1	0.000208424
TCTATTTCTGCTTACTACAAA_TTTGTTGCCACTATTGCTTACGGTACTAGTACCAAT_GCTCGTTCTTGACTCTTCTCATTGGTTTTAC	1	0.000208424
TCTATTTCTGCTTACGTTTC_ACTTGTTGCCAGTATTACTCAGGGTGCTAGTACCAAT_GCTATCCTGCGTGTCTGGATCGGTAACTCTGACCATTTTGGT	1	0.000208424
TCTATTTCTGCTTACTACAAA_CTTGTTGCCACTATTACTTACGGTAGTAATACCTAT_ATGTCTTGGGAAACTTACCTTGAC	1	0.000208424
TCTATTTCTGCTTACTACAAA_CTTGTTGCCACTATTAATGGTGGTGCTATTACCAAT_GCTTACTCTTACGGTATCTTCTGGTACGACGAAAACCATTTC	1	0.000208424
TCTATTTCTGCTTACGTTTTC_TTTGTTGCCGCTATTGGGTGGTGCTAGTACCAAT_GCTACTGACGACCTGCGTACTTATCGT	1	0.000208424
TCTATTTCTGCTTACGTTTTC_TTTGTTGCCGCTATTGATATCGGTACTACCAAT_GCTTACTGGTACGGTTACGTTCAGGGTGCTTCTGGTTATGAC	1	0.000208424
TCTATTTCTGCTTACGTTTTC_TTTGTTGCCAGTATTGCTCATGGTACTAATACCAAT_GCTGTTACTCGTGGTGGTGCTTCTGACCGTTACGTTCTTAA	1	0.000208424
TCTATTTCTGCTTACTACACT_CTTGTTGCCGCTATTAATGACGGTGGTAATACCTAT_GTTGCTTACTCTATCGACGACTACGCTATCCGTTACCATTAC	1	0.000208424
TCTATTTCTGCTTACGTTTAC_TTTGTTGCCGCTATTACTTTCGGTGGTAATACCAAT_GCTTTCATCACTTCTTACATCTACCTTTCT	1	0.000208424
TCTATTTCTGCTTACTACAAC_CTTGTTGCCACTATTAATTCTGGTGGTAATACCAAT_GTTCTGCGTTACCCGTACCTGACTTTTATC	1	0.000208424
TCTATTTCTGCTTACGTTTCT_TTTGTTGCCGGTATTGATCTGGGTGCTATTACCAAT_GTTTACTACCCGAAAGAATACCAGTATCCG	1	0.000208424
TCTATTTCTGCTTACGTTTAC_TTTGTTGCCAGTATTAGTTGGGGTGCTATTACCAAT_GTTACTGACGACCCGGTTCAGTCTTACTGGGGTTCTCATGAA	1	0.000208424
TCTATTTCTGCTTACGTTTAC_TTTGTTGCCAGTATTAGTTCTGGTGGTACTACCAAT_GCTGTTGACCCGGACTCTGGTGGTGTTCGTGACCGTTTTGTT	1	0.000208424
TCTATTTCTGCTTACGTTTAC_TTTGTTGCCAGTATTAGTGACGGTGCTACTACCAAT_GCTTCTGCTCGTCTGACTTACCGTCTTCCG	1	0.000208424
TCTATTTCTGCTTACGTTTAC_TTTGTTGCCACTATTACTACTGGTGGTAATACCTAT_GCTCTGGTTTACTGGTCATGCTTTTGCT	1	0.000208424
TCTATTTCTGCTTACGTTTCT_TTTGTTGCCGCTATTAGTGGTGGTGGTATTACCTAT_GTTGACGGTTGGGGTACTGGTTCTGTTAAACATTTCTATACT	1	0.000208424
TCTATTTCTGCTTACGTTTAC_CTTGTTGCCGGTATTGGTCCGGGTACTAGTACCAAT_GCTCATAACTACTACCCGGACGACCTTGAC	1	0.000208424
TCTATTTCTGCTTACGTTTAC_CTTGTTGCCGGTATTGCTGGTGGTACTAGTACCTAT_GTTCGTTACTCTCTGCAGTCTTACGAAGACTACGTTCTTGGT	1	0.000208424
TCTATTTCTGCTTACGTTTAC_CTTGTTGCCGGTATTGCTAAAGGTAGTAGTACCTAT_GTTGACTCGCTGGTTCTGTTCATTATTCT	1	0.000208424
TCTATTTCTGCTTACGTTTAC_CTTGTTGCCGGTATTAATTACGGTGGTATTACCTAT_GCTGACACTGCTTACATCCGTTACCATCCG	1	0.000208424
TCTATTTCTGCTTACGTTTAC_CTTGTTGCCAGTATTACTTACGGTGCTAGTACCAAT_GCTTCTTACGGTGACCAGCGTTACGACGCTTACGACCTGTTTGAC	1	0.000208424
TCTATTTCTGCTTACGTTTAC_CTTGTTGCCACTATTGATTCTGGTGGTATTACCTAT_GTTACTTCGTCTGTACGGTTCTACTTTGCT	1	0.000208424
TCTATTTCTGCTTACGTTTAC_CTTGTTGCCACTATTAGTCTGGGTACTAGTACCAAT_GCTTACCGTCATCCGCTGGCTACTCATCGT	1	0.000208424
TCTATTTCTGCTTACGTTTAC_CTTGTTGCCACTATTAGTCGTGGTAGTATTACCTAT_GCTGACTACGACGCTGGTAAACAGCTGTACGTTCCGTTTAAA	1	0.000208424
TCTATTTCTGCTTACGTTTAC_CTTGTTGCCACTATTACTTTCGGTGGTATTACAAAT_GTTCTGGGTTACGTTGACCAGGCTCTTGTT	1	0.000208424
TCTATTTCTGCTTACGTTGT_CTTGTTGCCGCTATTACTGAAGGTAGTAATACCAAT_GCTTACGCTTTCTTCCGTCTGCAGCATGCT	1	0.000208424
TCTATTTCTGCTTACGTTGTT_TTTGTTGCCGCTATTGGTGGTGGTGGTATTACCAAT_GCTTACACTCCGGGTCATCCGTACACTCTGCTGGAACATTAC	1	0.000208424
TCTATTTCTGCTTACGTTTCT_TTTGTTGCCAGTATTAATGCTGGTGGTAGTACCTAT_GCTTCTACTGACTTCGACTACCCGAAAGACGAAGAATTTCGT	1	0.000208424
TCTATTTCTGCTTACGTTCCG_TTTGTTGCCGCTATTGCTTACGGTAGTAATACCAAT_GTTGTTGACGTTACTCCGCCGTCTTACGCTGACGGTCATCGT	1	0.000208424
TCTATTTCTGCTTCCCGGAC_TTTGTTGCCAGTATTACTGGTGGTGGTAGTACCAAT_GTTAACTACAAATACGTTTGGTTCTCAAAAAAGTTCATCCG	1	0.000208424
TCTATTTCTGCTTACTTCTAC_CTTGTTGCCGGTATTAGTTACGGTACTACTACCAAT_GTTTACTCTGTTGCTGACTCTTGGCAGTTCGTTGGTTATTAC	1	0.000208424
TCTATTTCTGCTTACTTCTAC_CTTGTTGCCGCTATTAATTACGGTGGTAATAAAT_GTTAACTACACTTCTGGTGGTCTACCCGGTTTCTTTTACT	1	0.000208424
TCTATTTCTGCTTCGGTGTT_CTTGTTGCCGGTATTAGTAAAGGTGCTATTACCTAT_GTTGGTCAGGGTGACTCTCCGGGTCATGGT	1	0.000208424
TCTATTTCTGCTTCGGTGGT_TTTGTTGCCAGTATTAGTATCGGTACTAGTACCTAT_GCTCCGGGTGACGACGAAGCTGGTGACTGGGCTCAGCATTCT	1	0.000208424
TCTATTTCTGCTTCGGTGAC_CTTGTTGCCGGTATTAATTACGGTGCTAATACCAAT_GCTGGTATCGAATCTTCTTACACTTTCGGTGACAACCATTAC	1	0.000208424
TCTATTTCTGCTTCGGTGAC_CTTGTTGCCGGTATTAATTACGGTGCTAATACCAAT_GCTGGGATCGAATCTTCTTACACTTTCGGTGACAACCATTAC	1	0.000208424
TCTATTTCTGCTTCGGTGAC_CTTGTTGCCGGTATTAATTACGGCGCTAATACCAAT_GCTGGTATCGAATCTTCTTACACTTTCGGTGACAACCATTAC	1	0.000208424
TCTATTTCTGCTTCGGTGAC_CTTGTTGCCACTATTAGTGTTGGTAGTACTACCTAT_GCTGACCCGGTTTCTGACGAACAGATCATCGCTCGTCTTTCT	1	0.000208424
TCTATTTCTGCTTCGGTACT_CTTGTTGCCGGTATTGCTCTGGGTGCTAGTACCTAT_GTTTACTGGGAACAGTACTACTTCGGTGACGACATCGAATTTATC	1	0.000208424
TCTATTTCTGCTTCGGTAAA_CTTGTTGCCGCTATTGCTTCTGGTAGTAATACCAAT_GATCAGCCGTACGGTCTGGACGACTCTTTCGGTTACTATTAC	1	0.000208424
TCTATTTCTGCTTCTAAAGGT_TTTGTTGCCACTATTGGTACTGGTGCTAGTACCAAT_GCTCGTGGGCTGTGGCCGACTACTCGTTACGACTCTCATGCT	1	0.000208424
TCTATTTCTGCTTCTAAAGTT_CTTGTTGCCACTATTGGTGTTGGTGGTAATACCAAT_GCTCTGCGTGACCTGCGTACTCCGTCTGACAACGGTTTTTCT	1	0.000208424
TCTATTTCTGCTTCGCTTGG_CTTGTTGCCGCTATTACTCAGGGTACTACTACCAAT_GCTGAAAAATCTCTGGCTGCTACTGCTTACGTTGACCATGAC	1	0.000208424
TCTATTTCTGCTTCTAACCGT_TTTGTTGCCGGTATTAGTGGTGGTGGTACTACCAAT_GTTTACGGTTCTTCTTACTTCTTCTACGACGTTTACCTTCCG	1	0.000208424
TCTATTTCTGCTTCTAACTAC_CTTGTTGCCAGTATTGATCCGGGTGGTATTACCAAT_GCTTACAACCGTGTTCATTACCCGCATGACACTAACTATACT	1	0.000208424
TCTATTTCTGCTTCTAACTAC_CTTGTTGCCAGTATTGATCCGGGTGGTACTACCAAT_GTTCTGGTTTTCTCTCTGGCTCCGCCGTCTCATCATCATCCGT	1	0.000208424
TCTATTTCTGCTTCTAACTAC_CTTGTTGCCACTATTGCTGACGGTACTAGTACCTAT_GTTGACGTTTATTAC	1	0.000208424
TCTATTTCTGCTTCTAACGGT_TTTGTTGCCGGTATTACTGCTGGTAGTATTACCAAT_GGTGCTCTGACTGACGACTCTCAGTTCTACTACGACTTTGAC	1	0.000208424
TCTATTTCTGCTTCTAACGGT_TTTGTTGCCAGTATTGGTGTTGGTGGTAGTACCAAT_GCTGACCTGTCTGTTTGGGGTTACCTGCTGCAGTACCTTCCG	1	0.000208424
TCTATTTCTGCTTCGGTTAC_TTTGTTGCCAGTATTGATGACGGTGCTACTACCTAT_GCATTCTGTTGCTCAGTCTTCTGACCCGCGTGGTCATTAC	1	0.000208424
TCTATTTCTGCTTCTAACGGT_CTTGTTGCCGCTATTGCTCGTGGTGCTAATACCAAT_GCTGGTGACTCTTCTTGGGCTCATTACACTTGGACTTATTCT	1	0.000208424
TCTATTTCTGCTTCGGTTCT_TTTGTTGCCGCTATTGCTGACGGTAGTATTACCAAT_GCTTCTTACGGTATCGGTGTTCAGCATGGT	1	0.000208424
TCTATTTCTGCTTCTAAAGGT_TTTGTTGCCGGTATTACTCTGGGTGGTAATACCAAT_GCTTGGTCTGACACTGCTACTTACCTTCTG	1	0.000208424
TCTATTTCTGCTTACTTCCTG_TTTGTTGCCAGTATTACTGCTGGTGCTAGTACCAAT_GTTTCTGAAATCCCGTTCGACCGTTACCGTTACTGGCATCCG	1	0.000208424
TCTATTTCTGCTTCCAGATC_CTTGTTGCCGCTATTGATTGGGGTGGTAATACCTAT_GCTGTTTCTCGTATCTCTTCTTCTGGTTACACTACTTATACT	1	0.000208424
TCTATTTCTGCTTCCAGTAC_CTTGTTGCCGGTATTGATGCTGGTGGTACTACCTAT_GTTGGTTACGACATCTACACTCTGTATTAC	1	0.000208424
TCTATTTCTGCTTACTACTCT_CTTGTTGCCAGTATTGATCGTGGTACTATTACCTAT_GTTACTGACGCTTACGACGACGGTTAT	1	0.000208424
TCTATTTCTGCTTCGTTCGT_CTTGTTGCCGCTATTACTTTCGGTACTATTACCTAT_GTTCATCCGCTGGACGGTCCGCGTCATGAC	1	0.000208424
TCTATTTCTGCTTCTAAACTG_CTTGTTGCCACTATTGCTCATGGTGGTAATACCTAT_GTTGGTCGTGGTTCTTACCGTCAGTGTT	1	0.000208424
TCTATTTCTGCTTCTAAACGT_CTTGTTGCCACTATTGATTACGGTGGTATTACCTAT_GCTAACGACGGTGCTCTGCAGGACTTCTCTACTGAACATGGT	1	0.000208424
TCTATTTCTGCTTCTAAACCG_CTTGTTGCCACTATTGGTTCTGGTAGTACTACCAAT_GTTCCGAAATACTACTCTTACCGTTACGTTCAGAAACTTTCT	1	0.000208424
TCTATTTCTGCTTCTAAAATC_TTTGTTGCCGGTATTGATGACGGTGGTATTACCTAT_GTTCTGTCTGGTCGACGACACTCATGTT	1	0.000208424
TCTATTTCTGCTTCTAAAAAC_CTTGTTGCCAGTATTACTTACGGTGGTACTACCAT_GTTGAAGACTACGACCATCGACGTTTTTGGT	1	0.000208424
TCTATTTCTGCTTCGTTTCT_CTTGTTGCCGGTATTGGTTACGGTACTATTACCAAT_GCTCGTGGTTACGCTCTGGGTCCGCTTGCT	1	0.000208424
TCTATTTCTGCTTCGTTGAC_TTTGTTGCCACTATTGGTTACGGTACTAATACCTAT_GTTTACTACGCTAAAGTTACTTCTCCGGACACTGACTATCGT	1	0.000208424
TCTATTTCTGCTTCGTTGAC_CTTGTTGCCGGTATTGATGTTGGTGCTAATACCAAT_GTTGGTATCCGTAACTCTGACTCTTTTGAA	1	0.000208424
TCTATTTCTGCTTCGTTCT_CTTGTTGCCGCTATTGCTTACGGTACTAATACCAAT_GCTTGGCCGGTTTACGACGACGACCTTGTT	1	0.000208424
TCTATTTCTGCTTCGTTCTG_CTTGTTGCCGCTATTGCTGACGGTGCTAATACCTAT_GCTATCTGGTACTACTACCAGATCCATCGT	1	0.000208424
TCTATTTCTGCTTCGTTCGT_TTTGTTGCCAGTATTGCTTTCGGTGCTAATACCAAT_GTTTACACTACTGACGGTACTACTTCTTCTAACATCCTTTAC	1	0.000208424
TCTATTTCTGCTTCGTTCAG_TTTGTTGCCACTATTGATCAGGGTACTAGTACCTAT_GTTTACCGTGTTGACCGTTCACTTCTGACTACCAGCTTTAC	1	0.000208424
TCTATTTCTGCTTCGTGCT_TTTGTTGCCGCTATTGCTTACGGTGGTACTACCAAT_GTTTACGGTTACCCGGCTTCTCCGGGTGCTTGGTATACT	1	0.000208424
TCTATTTCTGCTTACTTCCTG_TTTGTTGCCAGTATTACTGGTGGTGCTAGTACCTAT_GCTTCTGCTGGTGAAGGTTACAAACATGAC	1	0.000208424
TCTATTTCTGCTTCTAACGGT_CTTGTTGCCAGTATTGATGGTGGTGCTAGTACCAAT_GCTTCTGGTGCTTCTTCTGGTAAAAACAAACATACTTATCAG	1	0.000208424
TCTATTTCTGCTTCTAACGAC_CTTGTTGCCAGTATTAGTGAAGGTAGTAGTACCAAT_GTTTACGGTGCTACTCCGAACCTGGCTGTTCGTTCTCTTACT	1	0.000208424
TCTATTTCTGCTTCCTGTAC_CTCGTTGCCACTATTGCTGGTGGTGGTACTACCAAT_GTTTACACTTCTTACTCTGCTTCCATGTTATCGACTTTTAC	1	0.000208424
TCTATTTCTGCTTCCTGGCT_TTTGTTGCCGCTATTACTACTGGTGCTACTACCTAT_GCTCGTTCTGTTGCTTACACTTTCCATCGT	1	0.000208424
TCTATTTCTGCTTCCTGGCT_CTTGTTGCCGGTATTGATGACGGTGGTACTACCAAT_GCTTACGGTCTGGTTGACGTTGTTCATCCG	1	0.000208424
TCTATTTCTGCTTCCTGGAA_CTTGTTGCCGCTATTACTCCGGGTAGTAGTACCTAT_GTTGCTGGTTACGCTCTGTCTTCTTATGCT	1	0.000208424
TCTATTTCTGCTTCCTACGTT_CTTGTAGTATTGCTATCGGTGCTAATACCAAT_GTTTACAACGCTACTAAATTCCTGCATCGT	1	0.000208424
TCTATTTCTGCTTCCTAAAGAA_TTTGTTGCCACTATTGCTTACGGTACTACTACCAAT_GCTACTACTGGTCAGGGTGACGAATTTGAC	1	0.000208424
TCTATTTCTGCTTCCGTTTC_TTTGTTGCCGGTATTAGTAACGGTACTAATACCTAT_GTTGCTGATACGTTGACTCTTTCCTTGTT	1	0.000208424
TCTATTTCTGCTTCCGTTTCT_TTTGTTGCCGGTATTGGTAACGGTGGTATTACCTAT_GTTTACCAGTACTTCGTTGCTGGTCATTAC	1	0.000208424
TCTATTTCTGCTTCCGTTCT_TTTGTTTCCGGTATTAATCATGGTGGTAATACCAAT_GTTGTTTACTTCTACATCTTCGACTATGAC	1	0.000208424
TCTATTTCTGCTTCCGTTAC_CTTGTTGCCGGTATTAGTCATGGTGGTAATACCAT_GTTGGTGACGACTACCGTCCGTACTACAACGTTTACCATCCT	1	0.000208424
TCTATTTCTGCTTCCTGTCT_CTTGTTGCCGGTATTAGTCATGGTACTATTACCAAT_GCTACTCCGGTTACTATCCGTTTCGACAACCTGCCGCATGAA	1	0.000208424
TCTATTTCTGCTTCCGTGCT_TTTGTTGCCACTATTACTGGTGGTGGAAGTACCTAT_GTTTCTTTCGGTTCGACCCGCCGTATTCT	1	0.000208424
TCTATTTCTGCTTCCGTGCT_CTTGTTGCCGCTATTGGTTCTGGTGCTACTACCTAT_GTTGACGACGTTCAGTACCCGTGGTTTGCT	1	0.000208424
TCTATTTCTGCTTCCGTGAC_TTTGTTGCCGCTATTACTGTTGGTAGTACTACCAAT_GTTTCTCCGTACTACACTCCGTACGACGTTTCTGACCATTAC	1	0.000208424
TCTATTTCTGCTTCCGTGAC_CTTGTTGCCGGTATTGATTACGGTGCTAATACCAAT_GCTCGTACTGCTGCTGACTACTACTACTCTTACACTCTTCTG	1	0.000208424
TCTATTTCTGCTTCCGAACTAC_CTTGTTGCCACTATTGCTTACGGTACTAGTACCAAT_GTTACTAACTGGGTTTACGGTGGTCTTTGG	1	0.000208424
TCTATTTCTGCTTCCCGTCT_CTTGTTGCCGCTATTGGTTCTGGTACTAATACCTAT_GTTTACGAAATCTACGACGACGCTCATCTG	1	0.000208424
TCTATTTCTGCTTCCTGTAC_CTTGTTGCCACTATTGCTGGTGGTGGTACTACCAAT_GTTTACACTTCTTACTCTGCTTCCATGTTATCGACTTTTAC	1	0.000208424
TCTATTTCTGCTTCTAACGAC_TTTGTTGCCGCTATTGATTCTGGTGGTAATACCAAT_GTTCTGGACTACATCTCTCCGGACTACGTTACTGGTCATTCT	1	0.000208424
TCTATTTCTGCTTCCTGTAC_TTTGTTGCCGCTATTGATAACGGTGCTATTACCAAT_GTTACTACTCGTTCTGTTCGTACTCATTCT	1	0.000208424
TCTATTTCTGCTTCCAGTAC_TTTGTTGCCGCTATTAGTGCTGGTGGTAGTACCAAT_GCTCCGACTTACGGTACTTACTTCGGTGACAACGACCATACT	1	0.000208424
TCTATTTCTGCTTCTAACGAC_CTTGTTGCCACTATTAATGCTGGTACTACTACCTAT_GTTGCTGCTGTTGAATCTAACACTGGTGCTTCTCCGTATGTT	1	0.000208424
TCTATTTCTGCTTCTAACCTG_TTTGTTGCCAGTATTACTGACGGTACTATTACCAAT_GCTCGTTACTACCGTTCTGTTGGTCATACT	1	0.000208424
TCTATTTCTGCTTCTAACCGT_TTTGTTGCCGCTATTGATGGTGGTGCTAGTACCAAT_GTTGCTTACACTATCACTTACGCTCAGTTCTGGTACTTTCG	1	0.000208424
TCTATTTCTGCTTCTAAATAC_CTTGTTGCCAGTATTAATGACGGTAGTAATACCTAT_GTTACTACTTGGCGTACTGGTCCGCTTGAA	1	0.000208424
TCTATTTCTGCTTCTAACCGT_TTTGTTGCCAGTATTGGTTACGGTGCTATTACCTAT_GTTTACGTTTACGCTTCTTACGCTTACGACTCTCAGCTTTCT	1	0.000208424
TCTATTTCTGCTTCTAACCAT_TTTGTTGCCGGTATTGATTACGGTGCTAATACCAAT_GTTGAAGACTACCCGTACGCTGACGGTAACCCGGACTTTTAC	1	0.000208424
TCTATTTCTGCTTCTAACCAT_CTTGTTGCAGTATTAGTTCTGGTACTATTACCTAT_GTTCCGAACATCTACCCGTACACTACTCGTACTTACCATGTT	1	0.000208424
TCTATTTCTGCTTCTAACCAC_CTTGTTGCCACTATTGCTGACGGTACTAGTACCTAT_GTTGACGTTTATTAC	1	0.000208424
TCTATTTCTGCTTCTAACATC_CTTGTTGCCGCTATTGGTATCGGTACTATTACCTAT_GCTGGTATCGACACTTACCCGCGTTACGACCAGGACCATTAC	1	0.000208424
TCTATTTCTGCTTCTAACATC_CTTGTTGCCACTATTGCTGACGGTACTATTACCAAT_GCTCAGACTGCTGTTGATCTGCTGCCGTCTGAAGACCATCGT	1	0.000208424
TCTATTTCTGCTTCTAACACT_TTTGTTGCCG_GCTGGTGGTTTTCGCTTACTGGCGTTTTTAC	1	0.000208424
TCTATTTCTGCTTCTAACACT_TTTGTTGCCACTATTGCTTACGGTACTAGTACCAAT_GCTTACGTTGACATCCAGCTGCGTTACGTTGACCATGGT	1	0.000208424
TCTATTTCTGCTTCTAAATAC_TTTGTTGCCGGTATTGCTCTGGGTGGTAATACCAAT_GCTCGTAAACTGTACGACACTTACTACGGTGTTCATCATGGG	1	0.000208424
TCTATTTCTGCTTCTAAATAC_TTTGTTGCCGCTATTGATGACGGTGCTACTACCTAT_GTTGACACTGACCTTTTCGACATCGAAAACGCTACTCTTTAC	1	0.000208424
TCTATTTCTGCTTCTAAATAC_TTTGTTGCCACTATTGGTATCGGTAGTACTACCTAT_GCTGAAGACGTTGACTTCGACTCTTTTCCG	1	0.000208424
TCTATTTCTGCTTCGCTTTC_CTTGTTGCCACTATTAGTTCTGGTAGTAATACCAAT_GTTTCTCCGGTTCGTGCTTCTCATTACCTGGAATGGCATTAC	1	0.000208424
TCTATTTCTGCTTCGCTTAC_TTTGTTGCCGGTATTAATTCTGGTGGTATTACCAAT_GCTGGTTACCCTACTTACGACTACCTTCCG	1	0.000208424
TCTATTTCTGCTTCCGTTAC_TTTGTTGCCGGTATTAGTTCTGGTGGTTCTACCTAT_GCTTACTACGACCTGCGTTACGGTGCTTACCAGGACCATTAC	1	0.000208424
TCTATTTCTGCTTACTTCTAC_CTTGTTGCCGCTATTACTGCTGGTACTAATACCAAT_GTTACTTGGCCGGTTCCGCAGCCGCTTCGT	1	0.000208424
TCTATTTCTGCTTACTTCCTG_TTTGTTGCCAGTATTGGTGGTGGGGTTATACCAAT_GTTGGTATCGGTCATTACTCTGGTTATTAC	1	0.000208424
TCTATTTCTGCTTACTTCGAC_CTTGTTGCCACTATTGCTTACGGTGGTATTACCTAT_GTTTACCTGCCGCATATCTCTGTTTTTTCT	1	0.000208424
TCTATTTCTGCTTCAACTAC_TTTGTTGCCGGTATTAGTGGTGGTGGTACTACCAAT_GCTCATATCGGTCCGCAGCGTCTGGTTACTCAGGAATTTCTG	1	0.000208424
TCTATTTCTGCTTCAACTAC_TTTGTTGCCGCTATTGGTACTGGTAGTACTACCAAT_GTTGACTGGATCGACTACCCGTCTCTTGTT	1	0.000208424
TCTATTTCTGCTTCAACGTT_TTTGTTGCCGCTATTGCTCGTGGTACTAGTACCAAT_GTTCATACTGTTTACGCTACTTACCAGTACGTTCAGTTTGAC	1	0.000208424
TCTATTTCTGCTTCAACAAC_TTTGTTGCCGGTATTGGTTGGGGTAGTAATACCTAT_GCTCTGGGTTACTACGTTGTTCAGTTTCCG	1	0.000208424
TCTATTTCTGCTTCAAAGCT_CTTGTTGCCAGTATTAGTGTTGGTAGTATTACCTAT_GCTACTTACTTCTCTTACGACTACGCTCCGGTTGGTTTTGGT	1	0.000208424
TCTATTTCTGCTTATTCGAC_TTTGTTGCCGGTATTAATATCGGTGGTACTACCAAT_GCTCAGTTTTACGCTTCTGGTCTGCAGACTTACTCTTATTAC	1	0.000208424
TCTATTTCTGCTTATGACGTT_TTTGTTGCCGCTATTGATGACGGTACTAGTACCAAT_GTTGACCCGTACGTTGGTCCGCCGCATTAC	1	0.000208424
TCTATTTCTGCTTATCCGCCG_TTTGTTGCCAGTATTAGTTCTGGTAGTAGTACCAAT_GCTCTGCAGCGGCGTTCTTACATCGACTACCAGTACCATGGT	1	0.000208424
TCTATTTCTGCTTACTTCTAC_CTTGTTGCCACTATTGGTTACGGTGGTACTACCTAT_GCTCCGGACGACACTTACCGTCCGCATTAC	1	0.000208424
TCTATTTCTGCTTACTTCTAC_CTTGTTGCCACTATTAATGTTTGGTACTACTACCAAT_GTTCATGTTGCTTACTACCATTTTTAC	1	0.000208424
TCTATTTCTGCTTCCAGGAC_CTTGTTGCCACTATTGATTACGGTAGTAATACCTAT_GCTTGGTACCGTGTTGGTTTCCGTTTTTAC	1	0.000208424
TCTATTTCTGCTTACTTCATC_TTTGTTGCCACTATTGGTTACGGTAGTAGTACCAT_GTTGGTCATCGTTCTCCGCCGGTTACTTACGGTCGTCTTCAG	1	0.000208424
TCTATTTCTGCTTACTTCCGT_TTTGTTGCCACTATTGGTGGTGGTGCTACTACCAAT_GCTACTGGTGAATCTTACTACCCGTCTCGTTACCGTCTTATC	1	0.000208424
TCTATTTCTGCTTACTTCCGT_TTTGTTGCCACTATTGGTGGTGGTGCTACTACCAAT_GCCTATGGGGAATCTTTCAACCCGTGTCGTTACCCGCTTATC	1	0.000208424
TCTATTTCTGCTTACTTCCGT_TTTGTTGCCACTATTGGTGACGGTACTACTACCTAT_GCTTACCCTGACGTTGACGTTGGTTATTAC	1	0.000208424
TCTATTTCTGCTTACTTCCCG_TTTGTTGCCGGTATTGATACTGGTGCTACTACCAAT_GCTCGTTACGCTGAACTGTGGTCTCTTTGG	1	0.000208424
TCTATTTCTGCTTACTTCCCG_TTTGTTGCCAGTATTGGTCCGGGTAGTAGTACCAAT_GCTACTGCTTCTGCTTCTTACCAGCTGTACACTTCTCATTCT	1	0.000208424
TCTATTTCTGCTTCAACTC_CTTGTTGCCGGTATTAGTTACGGTGGTATTACCAAT_GCTTACATCTGGGTTACTCTGGCTTTTCGT	1	0.000208424
TCTATTTCTGCTTACTTCCAT_TTTGTTGCCACTATTGCTGGTGGTGCTAGTACCTAT_GCTGTTGTTCAGTGGCAGTACTACCATTAC	1	0.000208424
TCTATTTCTGCTTCACCGCCG_CTTGTTGCCGGTATTGGTCATGGTAGTAGTACCAAT_GTTACTGACGGTTACGAATACACTACTATCGTTAAATTTTAC	1	0.000208424
TCTATTTCTGCTTATACTTAC_CTTGTTGCCGCTATTGCTCAGGGTACTAGTACCTAT_GTTACTACTGAACGTCGTTACGAATATCTG	1	0.000208424
TCTATTTCTGCTTACTTCTAC_CTTGTTGCCAGTATTGCTTACGGTACTATTACCAAT_GCTGACCAGAACGTTACTTACCAGCATGGTTACCTGTACCATTCT	1	0.000208424
TCTATTTCTGCTTACTTTAC_TTTGTTGCCGGTATTGATGGTGGTACTAATACCAAT_GCTTGGGACCTGTACCAGTACCCGGACTACTTCGCTGACTATATC	1	0.000208424
TCTATTTCTGCTTAGCCGTAC_TTTGTTGCCACTATTACTCGTGGTAGTACTACCAAT_GTTTACGGTTCTTACTACCTGCCGCTTCCG	1	0.000208424
TCTATTTCTGCTTACTTCTAC_CTTGTTGCCACTATTGATTACGGTACTATTACCTAT_GCTGCTCGTCCGTACCCATACCTGGAAGCTTACGGTTTTTAC	1	0.000208424
TCTATTTCTGCTTCACTGAC_CTTGTTGCCAGTATTGATAACGGTGGTAATACCAAT_GCTTACGACCTGGGTTACCATCGTCATCCG	1	0.000208424
TCTATTTCTGCTTCATC_TTTGTTGCCGCTATTGCTTCTGGTGGTAATACCAAT_GTTCCGGACACTTACCGTTGGCGTCATCCG	1	0.000208424
TCTATTTCTGCTTCATCTAC_TTTGTTGCCGGTATTGGTTACGGTGGTATTACCAAT_GTTGCTATCGACCAGCGTGTTGACCATTCT	1	0.000208424
TCTATTTCTGCTTCATCGAC_TTTGTTGCCGGTATTACTGGTGGTAGTAGTACCAAT_TTTTAC	1	0.000208424
TCTATTTCTGCTTCATCGAC_TTTGTTGCCGCTATTGCTACTGGTACTCTACCTAT_GTTTTCGTTATCTTCGGTTCTAACTATTAC	1	0.000208424
TCTATTTCTGCTTCATCGAA_CTTGTTGCCGCTATTACTCCGGGTACTAGTACCAAT_TCTCATGCTTGGGACCTGCCGGG	1	0.000208424
TCTATTTCTGCTTCATCCCG_TTTGTTGCCACTATTGATTACGGTACTATTACCAAT_GCTGGAGCTGGTTACGTTACTGTTTACGGTTACTCTTATCCG	1	0.000208424
TCTATTTCTGCTTCATCCCG_CTTGTTGCCGGTATAACTCGTGGTACTACTACCTAT_GTTGTTTCTGCTCGTTTCTTCGTTTTTTCT	1	0.000208424
TCTATTTCTGCTTCATACTAC_CTTGTTGCCGGTATTAGTCAGGGTGCTAATACCAAT_GCTTACGAAGCTCGTACTCCATACCATCCG	1	0.000208424
TCTATTTCTGCTTCACTTCT_TTTGTTGCCGCTATTGATAACGGTACTACTACCTAT_GCTTTCCGTGGTTACTGGTACTCTCTTGTT	1	0.000208424
TCTATTTCTGCTTCACTGCT_TTTGTTGCCACGATTGATATCGGTAGTACTACCAAT_GCTCGTGACCCGGGTGAACTGTACATCGACACTCCGTATAAC	1	0.000208424
TCTATTTCTGCTTCACTGAC_TTTGTTGCCACTATTAATGCTGGTGCTACTACCTAT_GTCAGGGTATCCCGTCTTCTGACGACGCTTACATCCATTGG	1	0.000208424
TCTATTTCTGCTTCACTCCG_TTTGTTGCCGGTATTGCTGGTGGTGGTATTACCAAT_GCTCGTCCGTACCTGGACTACGACGCTACTTACCCGCTTGCT	1	0.000208424
TCTATTTCTGCTTCACTCAT_TTTGTTGCCGCTATTACTCAGGGTACTACTACCAAT_GTTGGTTACTCTCTGTACTCTCGTTTTGAC	1	0.000208424
TCTATTTCTGCTTACTTCGAA_TTTGTTGCCAGTATTGGTACTGGTGGTAATACCAAT_GCTTACCGTCGTTCTGCTTCTACTACGAACGTGCTCTTCGT	1	0.000208424
TCTATTTCTGCTTACTTCCAG_CTTGTTGCCGGTATTACTCTGGGTACTAATACCTAT_GTTCGTTACGGTGTTTGGGGTCAGGTTCGTGAACATGCTCATCTG	1	0.000208424
TCTATTTCTGCTTACTTCCAG_CTTGTTGCCAGTATTGCTACTGGTACTAGTACCAAT_GTTTGGGAATACGCTTACGGTCCGCATGAC	1	0.000208424
TCTATTTCTGCTTACTTCGGT_TTTGTTGCCAGTATTACTTACGGTGCTATTACCAAT_GCTCCGACTTACGGTTCTTTCGGTTATGCT	1	0.000208424
TCTATTTCTGCTTACTTCGGT_TTTGTTGCCACTATTACTTGGGGTAGTATTACCTAT_GTTTTCGACGCTCCGACTGAACGTCCGGACGGTGGTCATTAC	1	0.000208424
TCTATTTCTGCTTACTTCGGT_TTTGTTGCCACTATTAATTACGGTGCTATTACCAAT_GTTGACTCTAACGCTACTGACTACACTTACACTTCTTATCTG	1	0.000208424
TCTATTTCTGCTTACTTCGGT_CTTGTTGCCGCTATTGATTTCGGTGGTATTACCAAT_GTTCCGTCTGGTGGTGACTACTACCTTGAC	1	0.000208424
TCTATTTCTGCTTACTTCGGT_CTTGTTGCCGCTATTGATCTGGGTGCTAGTACCTAT_GCTGGTGTTAACAAAAAAGCTCCGTTGTTTCTCGTTATGCT	1	0.000208424
TCTATTTCTGCTTACTTCGGT_CTTGTTGCCGCTATTGATCATGGTACTAATACCTAT_GCTCGGTGGTCGAACCGAAATTCTTTCAG	1	0.000208424
TCTATTTCTGCTTACTTCGGT_CTTGTTGCCAGTATTGATGGTGGTGCTAATACCTAT_GCTCGTCGTGCTCCGACTTCTACGTTTACATCCCGCTTACT	1	0.000208424
TCTATTTCTGCTTACTTCGGT_CTTGTTGCCACTATTAGTGGTGGTGGTAATACCTAT_GTTGACCGTTGGCAGCGTGGTGTTCATCAT	1	0.000208424
TCTATTTCTGCTTACTTCGCT_TTTGTTGCCGGTATTACTGGTGGTACTACTACCAAT_GTTCCGTCTCCGATCGACGGTTACCATGAC	1	0.000208424
TCTATTTCTGCTTACTTCGCT_CTTGTTGCCAGTATTGGTTACGGTGCTATTACCTAT_GCTGTTGACGACGTTGTTCAGGCTTTTTC	1	0.000208424
TCTATTTCTGCTTACTTCCTG_TTTGTTGCCAGTATTAATAAAGGTACTAGTACCTAT_GCTCATGACTACCGTTACACTTACCTTTAC	1	0.000208424
TCTATTTCTGCTTACTTCGCTT_CTTGTTGCCACTATTAGTCGTGGTAGTAATACCTAT_GCTCAGTCTTACTACGAAGACTTCCATGAC	1	0.000208424
TCTATTTCTGCTTACTTCGAC_TTTGTTGCCGGTATTACTACTGGTGCTAGTACCAAT_GCTGACGGTTACATCATCGGTTCTCGTTACCCGTACCTTTAC	1	0.000208424
TCTATTTCTGCTTACTTCGAC_TTTGTTGCCGCTATTGCTGACGGTGGTAGTACCAAT_GTTTTCCCGTGGGACAACGCTCTGCTTGCT	1	0.000208424
TCTATTTCTGCTTACTTCGAC_TTTGTTGCCACTATTAATGCTGGTGGTAATACCAAT_GCTCGTTCTCAGGGTTCTTGGGGGTCTACTTACGACTTTGCT	1	0.000208424
TCTATTTCTGCTTACTTCGAC_CTTGTTGCCGGTATTGATCTGGGTGCTAGTACCAAT_GTTGCTTCTTTCGGTGACGGTCTGGCTCTGATCTTCCATGAC	1	0.000208424
TCTATTTCTGCTTACTTCGAC_CTTGTTGCCGGTATTGATCTGGGTGCTAGTACCAAT_GTTGCGTCTTTCGGTGACGGTCTGTCTCTGATCTTCCATGAC	1	0.000208424
TCTATTTCTGCTTACTTCGGT_TTTGTTGCCAGTATTGATTACGGTACTAGTACCTAT_GCTTCGACTCTCTGTACACTACTTATTAC	1	0.000208424
TCTATTTCTGCTTACTTCCAG_CTTGTTGCCGCTATTACTGACGGTGGTAGTACCAAT_GCTTACGGTTACGGTAAATACGAATTTGTT	1	0.000208424
TCTATTTCTGCTTACTTCGGT_TTTGTTGCCGCTATTGCTACTGGTAGTATTACCTAT_GCTTACCCGGACGAACAGGAAGGTTATGCT	1	0.000208424
TCTATTTCTGCTTACTTCGTT_CTTGTTGCCGGTATTGATACTGGTGGTAGTACCTAT_GCTACTGACGCTACTGCTGAACGTGAATCTGACAACTATTAC	1	0.000208424
TCTATTTCTGCTTACTTCCAG_CTTGTTGCCAGTATTACTCATGGTGCTAATACCTAT_GCTGTTATCGGTCGTACTACTACTTCTTACGACTACTATAAA	1	0.000208424
TCTATTTCTGCTTACTTCATC_TTTGTTGCCGCTATTGGTCTGGGTGCTAATACCTAT_GCTGCCACTATCGCTGTTGGTTCTTATTCT	1	0.000208424
TCTATTTCTGCTTACTTCACT_TTTGTTGCCACTATTGCTTACGGTACTATTACCTAT_GCTTCTTACACTGCTGACTACTACTATAAC	1	0.000208424
TCTATTTCTGCTTACTTCCGT_TTTGTTGCCGGTATTAGTATCGGTACTAGTACCAAT_GCTTACGTTATCGTTCGTGAATCTGACAAAGACCGACCTTCAG	1	0.000208424
TCTATTTCTGCTTACTTCAAC_TTTGTTGCCGGTATTGATGACGGTGGTAATACCAAT_GTTCGTTCTGGTACTGGTGACCCGTTCTGAAGGTCCGTTTGGT	1	0.000208424
TCTATTTCTGCTTACTTCAAC_CTTGTTGCCGGTATTACTTCTGGTGCTACTACCAAT_GCTCGTATCGACTGGCCGTACTTCTCTTACACTTCTCTTGCT	1	0.000208424
TCTATTTCTGCTTACTTCAAC_CTTGTTGCCAGTATTGATTACGGTACTAATACCTAT_GCTCAGACTAAAGACGGTGACGCTTCTTACGACTACCATCGT	1	0.000208424
TCTATTTCTGCTTACTTCAAA_TTTGTTGCCACTATTGATCTGGGTGGTACTACCAAT_GTTGTTGGTAACTCTTACCCGGGTCGTCGTTTCGTTCTTTAC	1	0.000208424
TCTATTTCTGCTTACTTATAA_CTTGTTGCCAGTATTAATATCGGTAGTATTACCAAT_GCTGGTCAGCGTTCTTACAAATTCTACACTCAGTTCTTTCCG	1	0.000208424
TCTATTTCTGCTTACTGG_TTTGTTGCCACTATTAGTGCCGGTACTATTACCTAT_GTTTACGGTCATGGTGGTCGTATCCATTAC	1	0.000208424
TCTATTTCTGCTTACTGG_TTTGTTGCCACTATTAGTGACGGTACTATTACCTAT_GTTTACGGTCATGGTGGTCGTATCCATTAC	1	0.000208424
TCTATTTCTGCTTACTGG_CTTGTTGCCAGTATTGATGGTGGTAGTAATACCAAT_GTTTACCTGGACCAGTGGCCGGCTTATACT	1	0.000208424
TCTATTTCTGCTTACTGGTTC_TTTGTTGCCGGTATTAGTCTGGGTGCTAGTACCTAT_GTTATCTACCCGAACTGGGCTTACTATCCG	1	0.000208424
TCTATTTCTGCTTACTGGTTC_TTTGTTGCCACTATTGCTTACGGTGCTAATACCTAT_GCTGGTAACTGGTACCATCTGTTCCATCCG	1	0.000208424
TCTATTTCTGCTTACTGGTGG_TTTGTTGCCGCTATTGATTGGGGTGCTAATACCAAT_GTTTGGCGTGACTGGTACCGTAACAACGACGTTGGTCATTAC	1	0.000208424
TCTATTTCTGCTTACTTCCGT_TTTGTTGCCGCTATTGCTGGTGGTACTATTACCTAT_GCGT	1	0.000208424
TCTATTTCTGCTTACTTCCTG_TTTGTTGCCAGTATTAATAAAGGTACTAGTACCTAT_GCTAATGACTACCGTTACACTTACCTTTAC	1	0.000208424
TCTATTTCTGCTTACTTCGCT_CTTGTTGCCGGTATTGGTCATGGTACTAATACCTAT_GTTTACGCTTCTGACTACTTCTGGCATTAC	1	0.000208424
TCTATTTCTGCTGCCTCTGTAC_TTTGTTGCCAGTATTGATGTTGGTACTACTACCAAT_GCTTACCCGATCGTTCGTCCGGGTTATTTC	1	0.000208424
TCTATTTCTGCTGACCGTACT_CTTGTTGCCGGTATTAATATCGGTGGTAATACCAAT_GCTTACTTCCCGGACGACATTCCGCATTAC	1	0.000208424
TCTATTTCTGCTGACCGTGAC_CTTGTTGCCGGTATTGGTGGTGGTGGTAGTACCTAT_GCTTCTGACGGTACTCTGCCGACTCATATC	1	0.000208424
TCTATTTCTGCTGGTATCAAC_CTTGTTGCCAGTATTACTAAAGGTGCTACTACCAAT_GTTACTTCGACTCTCCGTACTACGAATTCGCTGACTTTCTG	1	0.000208424
TCTATTTCTGCTGGTATCAAC_TTTGTTGCCGGTATTGCTTACGGTGCTATTACCAAT_GCTTACTACGGTGAAACGTGGTGAACATGGT	1	0.000208424
TCTATTTCTGCTGGTCAGACT_TTTGTTGCCACTATTACTTACGGTAGTACTACCTAT_GTTTGGGCTTACCCGGAACATTACCTTTCT	1	0.000208424
TCTATTTCTGCTGGTATCGTT_TTTGTTGCCGGTATTGGTTACGGTACTAATACCAAT_GCTGACTACGACTACACTTCTTACGGTTACCAGTCTTATGTT	1	0.000208424
TCTATTTCTGCTGGTCAGAAC_CTTGTTGCCGCTATTAGTTGGGGTAGTACTACCAAT_GCTACTCTGTACTTCTCTCCGTACGTTCATGCTGTTTATACT	1	0.000208424
TCTATTTCTGCTGGTCAGAAC_CTTGTTGCCGCTATTAGTTGGGGTAGTACTACCAAT_GCTACTCTGTACTTCTCTCCGTACGTTCATGCTATTTATACT	1	0.000208424
TCTATTTCTGCTGGTCACGAA_TTTGTTGCCAGTATTGATTGGGGTGCTAATACCAAT_GCTTCTGCTAACAACGGTGGTGGTCTGTACGCTCGTTATGAC	1	0.000208424
TCTATTTCTGCTGGTACTTAC_CTTGTTGCCAGTATTAGTAACGGTGCTAATACCAAT_GTTGGTACTGCTGGTTACCCGGCTCATCCG	1	0.000208424
TCTATTTCTGCTGGTATCTTC_CTTGTTGCCAGTATTGCTCATGGTAGTAATACCTAT_GCTGGTTACTACGACCAGAAAAACTTTTCT	1	0.000208424
TCTATTTCTGCTGGTATCTCT_TTTGTTGCCGGTATTAATGACGGTGGTACTACCAAT_GCTGACCCGGCTCGTACTGCTTCTGGTATCGACGACTATGGT	1	0.000208424
TCTATTTCTGCTGGTATCTCT_TTTGTTGCCACTATTGCTTGGGGTAGTATTACCAAT_GCTGACGGTCATCTGCATGTTTACTACTACTCTACTTATTCT	1	0.000208424
TCTATTTCTGCTGGTATCTCT_TGTTGCCGGAATTAATGGTGGTACTACTACCAAT_GCTCGTTCTACTCAGTCGACCGTTATCCG	1	0.000208424
TCTATTTCTGCTGGTATCTAC_TTTGTTGCCGGTATTGGTCTGGGTACTATTACCTAT_GCTTGGGCTGACTACACTACTAACGACTATGTT	1	0.000208424
TCTATTTCTGCTGGTATCTAC_CTTGTTGCCGGTATTACTCTGGGTGGTATTACCTAT_GTTACTAACTACTACACTTACGAATATGTT	1	0.000208424
TCTATTTCTGCTGGTATCTAC_CTTGTTGCCGCTATTAATGTTGGTGCTATTACCAAT_GCTAACCCGCATTGGGAAAACCTGTTTCAT	1	0.000208424
TCTATTTCTGCTGGTATCGGT_TTTGTTGCCGGTATTAATGGTGGTGGTACTACCAAT_GCTGTTCGTCAGCAGACTGACGAAAACGAAGCTGACCATGGT	1	0.000208424
TCTATTTCTGCTGGTATCTGG_TTTGTTGCCAGTATTGATGACGGTGGTAGTACCTAT_GTTTACAACTACTCTATCGACGTTCATTCT	1	0.000208424
TCTATTTCTGCTGGTACTTAC_CTTGTTGCCAGTATTGCTTGTGGTACTACTACCTAT_GTTCGTCATGGTTCCAGGTTGACGCTTCTTGGGACGGTGCTTGTT	1	0.000208424
TCTATTTCTGCTGGTACTTAC_CTTGTTGCCGCTATTGGTTCTGGTACTAGTACCTAT_GTTTACGTTAACATCCTGCTGTACTATGCT	1	0.000208424
TCTATTTCTGCTGGTACTTAC_CTTGTTGCCGGTATTAATTACGGTACTAATACCAAT_GTTCAGCAGTACCCCGGTTTACGCTGTTGTTGACTACCTTGGT	1	0.000208424
TCTATTTCTGCTGGTACTTTC_TTTGTTGCCGGTATTGCTTACGGTACTAATACCAAT_GTTACTCGTTCTTACTACTACGACCTTTTC	1	0.000208424
TCTATTTCTGCTGGTACTTTC_TTTGTTGCCGGTATTGCTGCTGGTAGTACTACCTAT_GCTCCGCCGTACTACGCTCCGGACAAACGTTACACTCTTGGT	1	0.000208424
TCTATTTCTGCTGGTACTTTC_TTTGTTGCCGGTATTAGTCTGGGTAGTAATACCAAT_GCTGGTTACGAAAAAGTTCGTCTGTCGCTTCTCGTCTTACT	1	0.000208424
TCTATTTCTGCTGGTACTTTC_TTTGTTGCCAGTATTAGTCGTGGTGGTAATACCAAT_GTTTCTCGTGTTCTGTTCGTGTTTACTCTGTTGTTTATTCT	1	0.000208424
TCTATTTCTGCTGGTACTTTC_TTTGTTGCCACTATTAATACTGGTGCTAGTACCAAT_GTTTACCGTCCGCCGTACGACTACCTTGGT	1	0.000208424
TCTATTTCTGCTGGTACTTTC_CTTGTTGCCGGTATTACTCTGGGTGGTATTACCAAT_GTTTCTGACACTTACTACATCGGTTACCCGGACTTCTATGGT	1	0.000208424
TCTATTTCTGCTGGTACTTGG_TTTGTTGCCACTATTGGTCTGGGTGCTACTACCTAT_GTTACTACTGTTTTCAACGCTTGGTGGTACACTCGTCTTTTC	1	0.000208424
TCTATTTCTGCTGGTACTTGG_CTTGTTGCCACTATTAGTGACGGTGGTAGTACCAAT_GTTTCTGATCTGATCATCGACGAATATTAC	1	0.000208424
TCTATTTCTGCTGGTACTTCT_CTTGTTGCCGCTATTGATACTGGTGCTACTACCAAT_GTTTTCTCTTCTGACGATACTTACCGTTACGACTTCCTTTGG	1	0.000208424
TCTATTTCTGCTGGTATCAAC_CTTGTTGCCGGTATTAATCAGGGTGGTACTACCAAT_GCTGCTGACGTTCGTGGTTACTACCTTGGT	1	0.000208424
TCTATTTCTGCTGGTACTTCT_CTTGTTGCCACTATTAATTCTGGTACTAATACCTAT_GTTGCTTACAAAACTCTGCGTCTGTTTGAC	1	0.000208424
TCTATTTCTGCTGGTACTTCT_CTTGTTGCCACTATTAATATCGGTAGTACTACCAAT_GCTGTTGGTGCTTTCGACGGTTCTTATGGT	1	0.000208424
TCTATTTCTGCTGGTACTTATC_TTTGTTGCCACTATTGGTGGTGGTGGTAGTACCTAT_GTTTGGTACCGTGACCGTTACACTTTCTACGACTCTCATCCGACT	1	0.000208424
TCTATTTCTGCTGGTACTTAC_TTTGTTGCCGGTATTGGTTACGCTGGTGGTATTACCTAT_GCTGACGGTGACGGTGACTTCCAGGAAACTCGTGACTTTTAC	1	0.000208424
TCTATTTCTGCTGGTACTTAC_TTTGTTGCCGGTATGCTGGTGCTATTACCTAT_GCTTTCGGTCGTTACGTTTGGCATGTTGGTCGTGACCTT	1	0.000208424
TCTATTTCTGCTGGTACTTAC_TTTGTTGCCACTATTGGTGACGGTGGTAATACCAAT_GCTGACGGTCAGACTGACACTTACCATACT	1	0.000208424
TCTATTTCTGCTGGTACTTAC_TTTGTTGCCACTATTAGTCAGGGTGCTACTACCAAT_GTTTACTACCCGCTGTACTACCGTCATTAC	1	0.000208424
TCTATTTCTGCTGGTATCACT_CTTGTTGCCGGTATTGGTACTGGTGCTATTACCAAT_GTTCGTCGTTACTACCAGACTGCTATCGCTGTTCATCTG	1	0.000208424
TCTATTTCTGCTGGTATCGGT_TTTGTTGCCAGTATTAGTATCGGTAGTAGTACCAAT_GTTTACGCTGTTGGTGGTGTTCCGCATAAA	1	0.000208424
TCTATTTCTGCTGGTATCGGT_TTTGTTGCCAGTATTAATATCCGGTAGTACCTAT_GCTGACCGTGTTCCGTACTACTAACTACGCTCTTCGT	1	0.000208424
TCTATTTCTGCTGGTATCGGT_TTTGTTGCCACTATTGATTACGGTGGTATTACCAAT_GCTGACCAGCATGACCTGCCGGCTGCTGGTGTTTACTTTCTG	1	0.000208424
TCTATTTCTGCTGGTCGTGAC_CTTGTTGCCGGTATTAATTACGGTACTATTACCAAT_GCTTCTTACTTCGACACTGAAAACCCGGTTCTGGGTCATACT	1	0.000208424
TCTATTTCTGCTGGTCGTGAC_CTTGTTGCCGGTATTAATGAAGGTTCTAATACCAAT_GATGCTGGTGAACGTTACCATACTTCTCCGGCTTTCTATGGT	1	0.000208424
TCTATTTCTGCTGGTCGTGAA_TTTGTTGCCGGTATTACTATCGGTGGTAATACCAAT_GTTTACATCCGTTTCCTGTGGGACTATAAC	1	0.000208424
TCTATTTCTGCTGGTCGTGCT_TTTGTTGCCGGTATTACTTCTGGTACTACTACCAAT_GTTTACTTCGGTCGTCTGAACCCGTATACT	1	0.000208424
TCTATTTCTGCTGGTCGTGAA_TTTGTTGCCACTATTGCTGTTGGTGGTACTACCAAT_GCTACTTACCGTTCTTACGAAGCTCATGCT	1	0.000208424
TCTATTTCTGCTGGTCGTGAA_TTTGTTGCCACTATTGCTGTTGGTGGTACTACCAAT_GCTACTTACCGTTCTTACAAAGCTCATGCT	1	0.000208424
TCTATTTCTGCTGGTCGTGAA_TTTGTTGCCACTATTAGTTCTGGTGCTATTACCAAT_GTTAACTTCCCGTACCATCGTGGTGACACTCGTTTCATGAC	1	0.000208424
TCTATTTCTGCTGGTCGTGAA_CTTGTTGCCACTATTGATTCTGGTGCTATTACCTAT_GTTGACCGTACTGCCTCTTGGCGTTATATC	1	0.000208424
TCTATTTCTGCTGGTCGTGAA_CTTGTTGCCACTATTGATTCTGGTGCTATTACCTAT_GTTGACCGTACTGACTCTTGGCGTTATATC	1	0.000208424
TCTATTTCTGCTGGTCGTCTG_TTTGTTGCCGGTATTGCTGACGGTACTAGTACCAAT_GTTGAAGCTGGTTACCATTACACTCTGGACCATTCTTTTTAC	1	0.000208424
TCTATTTCTGCTGGTCGTCTG_CTTGTTGCCAGTATTGGTAACGGTGCTAATACCAAT_TTCCGTCTGCTATCGACCCGGACGCTTACTACCCGTATGAC	1	0.000208424
TCTATTTCTGCTGGTCGTCTG_CTTGTTGCCAGTATTAATTACGGTGGTAATACCAAT_GCTACTTGGACTACTACTGTTGGTCATACT	1	0.000208424
TCTATTTCTGCTGGTCGTCGT_TTTGTTGCCGGTATTGGTTACGGTACTATTACCAAT_GTTGGTGGTCATTACTACTCTCATTTTAAA	1	0.000208424
TCTATTTCTGCTGGTCGTCGT_TTTGTTGCCGCTATTGATGACGGTGGTACTACCTAT_GTTGACAAAATCCGTTCTTACATCTATTCT	1	0.000208424
TCTATTTCTGCTGGTCGTCGT_CTTGTTGCCGGTATTGATGACGGTAGTATTACCTAT_CATGAC	1	0.000208424
TCTATTTCTGCTGGTCGTGCT_TTTGTTGCCGCTATTGATTACGGTGCTAGTACCAAT_GTTGACCTTTACGCTGGTGGTCCGTACCAGGGTTGGCATCAG	1	0.000208424
TCTATTTCTGCTGGTCGTGGT_CTAGTTGCCGGTATTGGTGTTGGTGGTAATACCTAT_GCTCAGTCTCCGATCTACTGGCATGACAAATCTGACCATGGT	1	0.000208424
TCTATTTCTGCTGGTCGTGAC_CTTGTTGCCGGTATTACTTACGGTGGTACTACCTAT_GTTTACGACCCGGGTGACCATTGGTATGAC	1	0.000208424
TCTATTTCTGCTGGTACT_CTTGTTGCCGGTATTGATCTGGGTGCTAGTACCTAT_GTACTGTTGGTCATGCT	1	0.000208424
TCTATTTCTGCTGGTCGTGAC_TTTGTTGCCACTATTGATCTGGGTAGTAGTACCCAAT_GTTACTGGTGACGAACTGGACGTTTATCAT	1	0.000208424
TCTATTTCTGCTGGTCGTGAC_TTTGTTGCCAGTATTAGTTACGGTACTATTACCAAT_GCTGACCCGTCTTACAACTACGACCATTAC	1	0.000208424
TCTATTTCTGCTGGTATCGGT_CTTGTTGCCACTATTACTGACGGTAGTAATACCAAT_GTTTACGAAGCTGACTTCTACCAGGTTGTTTCTGGTCATTAC	1	0.000208424
TCTATTTCTGCTGGTATCGAC_TTTGTTGCCACTATTACTTCTGGTGGTATTACCTAT_GCTTACCGTGACCAGGACTCTAAATATGAA	1	0.000208424
TCTATTTCTGCTGGTATCGAC_CTTGTTGCCAGTATTAATGGTGGTACTATTACCTAT_GCTTACGACGTTGAAAACATCTACAAATACGGTTACCTTGTT	1	0.000208424
TCTATTTCTGCTGGTATCCGT_CTTGTTGCCGGTATTGCTAAGGGTAGTATTACCAAT_GCTCCGACTTACTACTTCGACGGTCTTACT	1	0.000208424
TCTATTTCTGCTGGTATCCCG_TTTGTTGCCACTATTGGTGTTGGTACTAGTACCAAT_GCTGTTAAATCTGACCTGGTTGGTTCTGACTCTTACTTTGAC	1	0.000208424
TCTATTTCTGCTGGTATCCCG_TTTGTTGCCACTATTGGTGACGGTGCTAGTACCTAT_GCTTGGTACGGTGACAACACTCAGGACTGGGTTGAACATGGT	1	0.000208424
TCTATTTCTGCTGGTATCCAG_CTTGTTGCCACTATTAGTGGTGGTACTAGTACCTAT_GCTCAGGTTCCGCAGGGTCGTCCGGCTTACCTGTGGCATACT	1	0.000208424
TCTATTTCTGCTGGTATCATC_TTTGTTGCCAGTATTGGTGACGGTAGTAATACCAAT_GTTGGTGACCGTTTCTGGCCGACTATCGACCAGTACCTTACT	1	0.000208424
TCTATTTCTGCTGGTCCGATC_TTTGTTGCCACTATTGCTCCGGGTGCTAATACCTAT_GCTGACGGTTACCCGGCTTACCCGCATGCT	1	0.000208424
TCTATTTCTGCTGGTCCGCAT_TTTGTTGCCACTATTGCTTGGGGTAGTACCTAT_GCTGACTTCGCTGCTTGGTGGGCTGCTTCTACTTCTTTTGCT	1	0.000208424
TCTATTTCTGCTGCTTACTTC_TTTGTTGCCGCTATTGATGACGGTACTAATACCAAT_GTTTACCTGCTGGGTCGTCCGCGTTATTAC	1	0.000208424
TCTATTTCTGCTGGTCGTGAC_CTTGTTGCCGCTATTGGTGTTGGTACTACTACCTAT_GTTCCGCAGTCTGGTGACGACTATCAG	1	0.000208424
TCTATTTCTGCTGGTCGTGCT_TTTGTTGCCGCTATTAATTCTGGTACTAATACCTAT_GCTGAATTCGACTACGACTACCGTACTAACGACTCTCATGAC	1	0.000208424
TCTATTTCTGCTGGTCGTGCT_TTTGTTGCCGCTATTAATTACGGTGGTATTACCAAT_GCTTTCCAGTACGTTGACCGTAACCCGAACGCTGACCATCTG	1	0.000208424
TCTATTTCTGCTGGTCGTGCT_TTTGGTGCCACTATTGATGGTGGTGCTAATACCAAT_GTTCTGTACTCTTACGACTACGG	1	0.000208424
TCTATTTCTGCTGGTCGTGCT_CTTGTTGCCAGTATTGCTAAAGGTAGTAGTACCAAT_GTT	1	0.000208424
TCTATTTCTGCTGGTCGTGCT_CTTGTTGCCACTATTGCTCTGGGTACTACTACCAAT_GTTGCTGCTTGGCTGTCTACTTGGGCTTCTCTGTCTCATGAC	1	0.000208424
TCTATTTCTGCTGGTCGTGAC_TTTGTTGCCACTATTGGTGACGGTGCTAGTACCTAT_GTTGACGTTGGTTACCCGCCGTACTACCGTTTCCGTCATTAC	1	0.000208424
TCTATTTCTGCTGGTATCAAA_CTTGTTGCCGGTATTGGTGACGGTGGTAATACCAAT_GTTACTCGTGGTACTAAATACGACTACCTGTACAACCTTTCT	1	0.000208424
TCTATTTCTGCTGGTATCAAC_CTTGTTACCTAT_GTTCATCTGGCTTGGAACGAACCGCTTCCG	1	0.000208424
TCTATTTCTGCTGGTACTTC_CTTGTTGCCGCTATTACTGACGGTGCTAGTACCAAT_GCTCCGGCTTCTACTGCTTTCCTGCGTGTTGGTGGTTATTAC	1	0.000208424
TCTATTTCTGCTGCTTACTTC_CTTGTTGCCGGTATTGGTGCTGGTGCTACTACCAAT_CTCGTTGGTACCTGTACCGTTACCTTACT	1	0.000208424
TCTATTTCTGCTGCTTACTTC_TTTGTTGCCAGTATTGCTTACGGTACTAATACCAAT_GCTAACCATTGGGACTACGCTGTTTCTTACTACCATGAC	1	0.000208424
TCTATTTCTGCTGACGACCGT_CTTGTTGCCAGTATTGCTTACGGTACTAGTCCGAT_GCTGTTGACGGTTACTGGGTTGACCATACT	1	0.000208424
TCTATTTCTGCTGGTCAGGAC_TTTGTTGCCGGTATTGATGAAGGTGGTAGTACCAAT_GTTCGTATCGTTTCTGACGTTACTCTTATC	1	0.000208424
TCTATTTCTGCTGGTCAGTAC_CTTGTTGCTGCTATTACTGTTGGTGGTAATACCTAT_GCTCGTGACCGTCATTTCTACCAGTATGGT	1	0.000208424
TCTATTTCTGCTGGTCAGTAC_CTTGTTGCCGGTATTAATGACGGTAGTACTACCAAT_GTTGGTCCGCGTTCGACCTGAACCATTCT	1	0.000208424
TCTATTTCTGCTGGTCAGTAC_CTTGTTGCCGCTATTGGTGACGGTGGTACTACCTAT_GCTTACCGTCTGCCGACTATCGACTTTTAC	1	0.000208424
TCTATTTCTGCTGGTCAGTAC_CTTGTTGCCGCTATTAATTGGGGTACTAATACCAAT_GTTACTATCTGGTACGACGAACCGTATCAT	1	0.000208424
TCTATTTCTGCTGGTCAGTAC_CTTGTTGCCGCTATTAATAAAGGTGGTAGTACCAAT_GTTGACTTTTAC	1	0.000208424
TCTATTTCTGCTGGTCAGTAC_CTTGTTCCAGTATTAATAACGGTGCTAGTACCAAT_GTTGAACCGGTTGGTGACCTGGCTTTTTAC	1	0.000208424
TCTATTTCTGCTGGTCAGGTT_CTTGTTGCCAGTATTACTGAAGGTGGTAGTACCAAT_GTTGACGACGACTCTGACTCTACTCGTGACTTCGGTCTTTCT	1	0.000208424
TCTATTTCTGCTGGTCAGGGT_TTTGTTGCCGGTATTAATCTGGGTAGTAATACCAAT_GCTTACCCGGACGACTTCTTCTTCGGTACTCGTCGTCATCGT	1	0.000208424
TCTATTTCTGCTGGTCAGGGT_TTTGTTGCCACTATTAGTCGTGGTACTACTACCAAT_GTTTACACTTCTGGTCCGTACTGGTATACT	1	0.000208424
TCTATTTCTGCTGGTCAGGGT_CTTGTTGCCGCTATTGGTTCTGGTAGTAGTACCAAT_GTTTACCGTTCTGTTTTCGACGACTTTTC	1	0.000208424
TCTATTTCTGCTGGTCAGGCT_CTTGTTGCCGGTATTACTTCTGGTAGTATTACCTAT_GTTTACGAAGGTCCGGCTTCTTACCATCTG	1	0.000208424
TCTATTTCTGCTGGTCAGGAC_TTTGTTGCCGGTATTAGTGGTGGTAGTACTACCTAT_GTTTCTGGTAACGAACGTATGGGGCGTTCGGTATCTATGCT	1	0.000208424
TCTATTTCTGCTGGTCAGTAC_TTTGTTGCCGGTATTGGTATCGGTAGTACTACCTAT_GTTCTGACTAAAGACGCTCGTTCCCGCATCTGTTCTTTTCT	1	0.000208424
TCTATTTCTGCTGCTGACGTT_CTTGTTGCCACTATTGATGGTGGTACTATTACCTAT_GCTCAGTACCCGCGTACTAACTCTCTTATC	1	0.000208424
TCTATTTCTGCTGGTCAGGAC_TTTGTTGCCGGTATTAGTGGTGGTAGTACTACCTAT_GTTGCTGGTAACGAACGTCTGGGTCGTTCGGTATCTATGCT	1	0.000208424
TCTATTTCTGCTGCTGACGTT_CTTGTTGCCGGTATTAATTCTGGTGGTAATACCAAT_GTTTACTGGGCTGTTAACTACGACCATTAC	1	0.000208424
TCTATTTCTGCTGCTGACGTT_TTTGTTGCCACTATTGATGGTGGTACTAATACCAAT_GTTCGTCCGCGTCATCCGTACCTGTATCAG	1	0.000208424
TCTATTTCTGCTGCTGACTCT_CTTGGTGCCGGTATTGCTGGTGGTACTACCTAT_GCTGACACTACTTACCCGACTGACTTTCAG	1	0.000208424
TCTATTTCTGCTGCTGACTAC_TTTGTTGCCGGTATTGGTTCTGGTGGTATTACCAAT_GTTACTTGGGACATCATCTACATCCATAAC	1	0.000208424
TCTATTTCTGCTGCTGACTAC_TTTGTTGCCGGTATTGCTGACGGTAGTAATACCTAT_GTTTACGGTTCTTGGATCCTGTACTTCTAGCTGGCTTATAAC	1	0.000208424
TCTATTTCTGCTGCTGACTAC_TTTGTTGCCGCTATTGGTGACGGTACTAGTACCTAT_GTTTCTTGGACTAACTTCGTTGGTCCGACTGACGTTTTTTAC	1	0.000208424
TCTATTTCTGCTGCTGACTAC_TTTGTTGCCGCTATTACTATCTAGTAATACCAAT_GCTCGTGTTGTTGACGGTCTGGGTCATGGTTACGCTCATTAC	1	0.000208424
TCTATTTCTGCTGCTGACTAC_TTTGTTGCCGCTATTACTATCTAGTAATACCAAT_GCTCGTGTTGTTGACGGGCTGGGTCATGGTTACGCTCATTAC	1	0.000208424
TCTATTTCTGCTGCTGACTAC_TTTGTTGCCAGTATTGCTACTGGTGCTAATACCTAT_GTTTACGTTGACCGTGACGAACACCCGTACGCTGAACTTTCT	1	0.000208424
TCTATTTCTGCTGCTGACTAC_TTTGTTGCCAGTATTACTGACGGTGGTAGTACCAAT_GCTCGTACTTCTACTCGTAACCAGTGGGCTGTTGCTCATTAC	1	0.000208424
TCTATTTCTGCTGCTGACTAC_TTTGTTGCCAGTATTAATGCTGGTACTACTACCAAT_GCTTACTGGTCTCGTATCGACGACGCTTGGGTTCAGCATTAC	1	0.000208424
TCTATTTCTGCTGCTGACTAC_TTTGTTGCCACTATTGGTTACGGTAGTACTACCTAT_GCTTACCTGGCTGTTTACACTGAACTTCCG	1	0.000208424
TCTATTTCTGCTGCTGACTAC_CTTGTTGCCGGTATTAATATCGGTACTAATACCAAT_GCTGACGTTCTGCAGTTCATCTGGCATGGT	1	0.000208424
TCTATTTCTGCTGCTGACTAC_CTTGTTGCCGGTATTAATAACGGTACTACTACCAAT_GTTGACTACGACAAAGCTCGTTGGACTTCTCGTTTCTATCGT	1	0.000208424
TCTATTTCTGCTGCTGACTAC_CTTGTTGCCGCTATTAGTTACGGTGGTATTACCAAT_GCTGACGTTACTTACACTCGTGACTATTCT	1	0.000208424
TCTATTTCTGCTGCTGACTAC_CTTGTTGCCAGTATTAATGCTGGTGGTAGTACCTAT_GTTTACCCGATCATCTGGTACTGGTATGGT	1	0.000208424
TCTATTTCTGCTGCTGACGTT_TTTGTTGCCGGTATTGGTTACGGTAGTATTACCAAT_GTTGACGAAACTCTGCGTCAGCGTGCTGAACTGTCTCATAAA	1	0.000208424
TCTATTTCTGCTGCTGACGTT_TTTGTTGCCGCTATTAATGACGGTGCTACTACCTAT_GTTAAAACTGGTGAAACTGCTTACCATCCG	1	0.000208424
TCTATTTCTGCTGCTGACGTT_TTTGTTGCCAGTATTGATGCTGGTGCTAATACCAAT_GCTTTCTGGGGTCGTATCACTTTCTATGGT	1	0.000208424
TCTATTTCTGCTGCTGACGTT_CTTGTTGCCGGTATTGGTCTGGTGCTAATACCAAT_GCTACTTACCCGGACCTGAACTCTCATTCT	1	0.000208424
TCTATTTCTGCTGGTCGTCCG_CTTGTTGCCGGTATTGGTGCTGGTGCTAATACCTAT_GTTTTCTACCGTGGTTCTGACAACCTTGGT	1	0.000208424
TCTATTTCTGCTGGTCAGGAC_TTTGTTGCCAGTATTGATTACGGTAGTAGTACCAAT_GCTGGTGGTAACTACTTCGGTTCTGCTCCGTACTGGCATGGT	1	0.000208424
TCTATTTCTGCTGGTCAGCTG_TTTGTTGCCAGTATTACTTGGGGTGCTACTACCTAT_GTTTCTCATCAGTTCGGTCGTTACATGAC	1	0.000208424
TCTATTTCTGCTGGTCATGGT_TTTGTTGCCACTATTGATATCGGTGCGAATACCAAT_GTTCAGTTCACTCGTGACTACGACTACCGTGGTGGTCTTTAC	1	0.000208424
TCTATTTCTGCTGGTCATGCT_TTTGTTGCCACTATTGATTACGGTGGTAATACCTAT_GCTCCGATCATCTACGCTCTGGGTTCTCATCTGGAACATGAC	1	0.000208424
TCTATTTCTGCTGGTCAGTCT_CTTGTTGCCACTATTGGTCTGGGTGCTAGTACCAAT_GCTTACCGTGCTTACCCGTGGGACTTTGCT	1	0.000208424
TCTATTTCTGCTGGTCATGAC_TTTGTTGCCACTATTGGTGAAGGTACTAGTACCAAT_GTTTACAAACCGGAACCGGACGCTCCGGACGTTTACCATGAC	1	0.000208424
TCTATTTCTGCTGGTCATGAC_CTTGTTGCCGGTATTGCTGACGGTACTACTACCAAT_GTTTTCGGTCGTCGTGGTTACGGTCCGGCTTCTGGTTTTTCT	1	0.000208424
TCTATTTCTGCTGGTCATGAC_CTTGTTGCCGGTATTGATCAGGGTGCTAATACCAAT_GTTGAAAACTGGACTCCGTACTACTACTCTTACGTTTTTGTT	1	0.000208424
TCTATTTCTGCTGGTCATGAC_CTTGTTGCCGCTATTAATCAGGGTAGTATTACCTAT_GTTTACATCCGTCGTTCTTACGGTGACTCTGACTACCTTGAC	1	0.000208424
TCTATTTCTGCTGGTCATGAC_CTTGTTGCCAGTATTGGTCAGGGTACTAATACCTAT_GCTCAGACTGACTACCGTGACATCTTTGCT	1	0.000208424
TCTATTTCTGCTGGTCATCCG_CTTGTTGCCGGTATTACTTTCGGTAGTACTACCTAT_GCTATCAAATACGTTGCTTCTCTCTTCAT	1	0.000208424
TCTATTTCTGCTGGTCATCAT_TTTGTTGCCGGTATTGGTGACGGTGCTAATACCAAT_GTTGACGACACTGCTTTCTACGCTTCTTCTCTGTACCATCAT	1	0.000208424
TCTATTTCTGCTGGTCAGTTC_CTTGTTGCCACTATTACTTACGGTACTAATACCTAT_GTTTCTCGTGACCTGTCTTACATCGGTGACTACGAACATCAT	1	0.000208424
TCTATTTCTGCTGGTCAGTC_TTTGTTGCCAGTATTGGTGACGGTGGTACTACCAAT_GCTGCTGACCCGTCTTACGGATCCATGTT	1	0.000208424
TCTATTTCTGCTGGTCAGTCT_CTTGTTGCCGGTATTGATTCTGGTGGTACGACCAAT_GTTGTTGACTACGTTTACGAATCTTATTCT	1	0.000208424
TCTATTTCTGCTGGTCAGTCT_CTTGTTGCCGGTATTGATGTTGGTAGTAGTACCAAT_GCTCGTATCTACACTCGTGGTGGTCATGAC	1	0.000208424
TCTATTTCTGCTGGTCAGATC_CTTGTTGCCGGTATTGATTTCGGTAGTAATACCAAT_GCTCGTTGGTTCAACGTTCTGCTGTATCAT	1	0.000208424
TCTATTTCTGCTGGTCAGACT_TTTGTTGCCGCTATTGGTTACGGTGGTAGTACCAAT_GTTTCTCTGTGGGAAAACGACGACCATGGT	1	0.000208424
TCTATTTCTGCTGGTCCGCAG_CTTGTTGCCAGTATTAGTATCGGTAGTAGTACCAAT_GTTCCGCGGGGTGGTTGGTACCCGCCGGGTGGTGACTATGTT	1	0.000208424
TCTATTTCTGCTGGTCATGTT_TTTGTTGCCGGTATTAATGTTGGTGCTAATACCAAT_GCTTACCGTGCTTACACTCCGTTCTACCTGTCTCCGCATTAC	1	0.000208424
TCTATTTCTGCTGGTCAGGAC_TTTGTTGCCACTATTGGTGACGGTGCTACTACCTAT_GCTGCTGGTACTTTACACTGCTAACTTTTAC	1	0.000208424
TCTATTTCTGCTGGTCATTAC_CTTGTTGCCACTATTGGTATCGGTACTAATACCAAT_GTTGTTGACGCTACTCGTCTGTACTTTTTC	1	0.000208424
TCTATTTCTGCTGGTCATTAC_CTTGTTGCCGGTATTGCTGACGGTAGTACTACCAAT_GCTGACACTCTGGCTAAAACCCGTTTGAC	1	0.000208424
TCTATTTCTGCTGGTCAGCTG_CTTGTTGCCGCTATTAATCATGGTGGTAGTACCAAT_GTTTACGACATCGGTCGTTACGGTCTTCGT	1	0.000208424
TCTATTTCTGCTGGTCAGCTG_CTTGTTGCCAGTATTGCTCATGGTAGTACTACCTAT_GTTTCTATCTCTTGGTTCTCTCGTGGTACTACTGACTTTTGG	1	0.000208424
TCTATTTCTGCTGGTCAGCGT_TTTGTTGCCACTATTACTGTTGGTACTAATACCAAT_GCTGGTGCTTACGTTTCTACTACTTCTTACCTGGACTACTTTTTC	1	0.000208424
TCTATTTCTGCTGGTCAGCGT_CTTGTTGCCGGTATTAGTCATGGTAGTACTACCTAT_GCTTACGCTTACGTTGACGGTCGTTTTTAC	1	0.000208424
TCTATTTCTGCTGGTCAGCCG_TTTGTTGCCGGTATTGATCCTGGTGCTAATACCAAT_GCTGGTCCGGACACTTACGTTTACCTTGGT	1	0.000208424
TCTATTTCTGCTGGTCAGCAT_CTTGTTGCCGCTATTGGTGGTGGTGGTAATACCTAT_GTTTCTAACGAAGGTAAAGGTGGTGTTGACGGTGACTTTCTG	1	0.000208424
TCTATTTCTGCTGGTCAGCAT_CTTGTTGCCGCTATTGGTGGTGGTGGTAATACCTAT_GTTTCTAACGAAGGTAAAGGTGGTGGTGACGGTGACTTTCTG	1	0.000208424
TCTATTTCTGCTGGTCAGTAC_TTTGTTGCCAGTATTAATGCTGGTGCTAGTACCAAT_GCTGACTGGCTGAAATACCCGTCTACACTCCGGGTTATGGT	1	0.000208424
TCTATTTCTGCTGGTCAGTCT_CTTGTTACCACTATTGGTCTGGGTGCTAGTACCAAT_GCTTACCGTGCTTACCCGTGGGACTTTGCT	1	0.000208424
TCTATTTCTGCTGGTCAGATC_CTTGTTGCCACTATTAATCCGGGTGGTAGTACCTAT_GTTTACTACTGGTCTTCTCGTGACCCGTACACTGCTCTTCGT	1	0.000208424
TCTATTTCTGCTGGTCATGCT_TTTGTTGCCGCTATTGGTTACGGTACTAGTACCTAT_GTTTCTTACTACACTAACGCTGGTTATTAC	1	0.000208424
TCTATTTCTGCTGGTCCGACT_TTTGTTGCCAGTATTGATTCTGGTAGTAATACCTAT_GTTCCGGCTCCGCCGTCTTGGGTTGACTCTCAGTTCCATCCG	1	0.000208424
TCTATTTCTGCTGGTCCGAAA_TTTGTTGCCGGTATTGCTTACGGTGCTACTACCAAT_GCTGTTGGTGGTACTTACGACTACTTTTTC	1	0.000208424
TCTATTTCTGCTGGTCCGAAA_CTTGTTGCCGGTATTACTTACGGTGCTAGTACCAAT_GCTCCGGTTACTGTTTCTGCTTCTTTTGAC	1	0.000208424
TCTATTTCTGCTGGTCATTCT_CTTGTTGCCGGTATTGGTGGTGGTGCTAATACCTAT_GTTTACACTTACGACGACGACTGGGCTACTTGGGTTTATTGG	1	0.000208424
TCTATTTCTGCTGGTCATTAC_TTTGTTGCCAGTATTGATAACGGTGCTACTACCTAT_GCTCTGCCGCAGTACGTTTACGCTTATGGT	1	0.000208424
TCTATTTCTGCTGGTCATTAC_TTTGTTGCCACTATTGCTCCGGGTAGTACTACCAAT_GTTGACGGTGTTTCTGCTCAGTATCAT	1	0.000208424
TCTATTTCTGCTGGTCATTAC_CTTGTTGCCCCTATTGGTATCGGTACTAATACCAAT_GTTGTTGACGCTACTCGTCTGTACTTTTTC	1	0.000208424
TCTATTTCTGCTGGTCGTTAC_CTTGTTGCCAGTATTAATTACGGTAGTAGTACCAAT_GTTGAATACCCGCCGTACAACGACTATGTT	1	0.000208424
TCTATTTCTGCTGGTCGTTGG_CTTGTTGCCGGTATTAATGCTGGTAGTACTACCAAT_GCTTACCCGACTAACTCTTACTCTAAAACTCGTTATTAC	1	0.000208424
TCTATTTCTGCTGGTCGTTCT_TTTGTTGCCACTATTAATGCTGGTGGTACTACCTAT_GCTTACCTGACTCCGGGTCCGTACTACTCTTACCCGTATCCG	1	0.000208424
TCTATTTCTGCTGCTTCTTAC_CTTGTTGCCAGTATTGCTGTTGGTACTACTACCAAT_GTTTACGACGAAGAACTGCCGGTTCCGGTTACTCTTCTG	1	0.000208424
TCTATTTCTGCTGCTTGGCGT_TTTGTTGCCACTATTAATGTTGGTGGTAGTACCTAT_GCTTCTCGTTACCCGCCGTACGACTACTTCCTGGGTTATAAA	1	0.000208424
TCTATTTCTGCTGCTTGGCGT_TTTGTTGCCGGTATTGGTGGTGGTGCTAATACCAAT_GTTCGTCCGACTCGTATCTACCGTGGTACTCCGGTTCATTAC	1	0.000208424
TCTATTTCTGCTGCTTCTTAC_CTTGTTGCCAGTATTGCTCTGGGGGTATTACCTAT_GCTATCGCTTCTCCGTCTGTTGCTCATTAC	1	0.000208424
TCTATTTCTGCTGCTTGGTCT_TTTGTTGCCAGTATTGATGCTGGTGCTACTACCAAT_GTTGACGGTGACGACTACGACGGTACTCCGTCTCTGTTTTCT	1	0.000208424
TCTATTTCTGCTGCTTTCTAC_CTTGTTGCCAGTATTGATTTCGGTGGTAGTACCAAT_GCTCGTCAGTCTAACTACCAGCGTCAGCTGTACGGTCATTCT	1	0.000208424
TCTATTTCTGCTGCTTTCGGT_TTTGTTGCCGGTATTAATCGTGGTGCTATTACCTAT_GCTTCCAGGCTGACTACTACGACCATGAA	1	0.000208424
TCTATTTCTGCTGCTTTCGGT_CGTTGCCACTATTGGTGACGGTGCTATTACCTAT_GCTGACTCTTACGGAACTTACCCGCATGAC	1	0.000208424
TCTATTTCTGCTGCTTTCGAC_TTTGTTGCCGCTATTAGTTCTGGTGGTACGACACAT_GTTGTTGTTGAAGACTACATCACTCTTTAC	1	0.000208424
TCTATTTCTGCTGCTTTCCTG_CTTGTTGCCACTATTGCTTACGGTACTACTACCAAT_GTTGCTTACCGGTTACACTTCTCATGAA	1	0.000208424
TCTATTTCTGCTGCTTTCCTG_CTTGTTGCCACTATTACTTACGGTGGTAATACCAAT_GCTCCGAACCTGTACTACGACGGTTTTCCG	1	0.000208424
TCTATTTCTGCTGCTTTCCGT_TTTGTTGCCGGTATTAGTCGTGGTAGTATTACCAAT_GCTTACGCTCGTGTTTACTCTTACGCTCCGTACTACTATTTC	1	0.000208424
TCTATTTCTGCTGCTTTCCGT_TTTGTTGCCGCTATTAATGGTGGTGCTAGTACCAAT_GCTCAGGACATCTCTTACATCTACACTCGTCTGGACTACCTTTCT	1	0.000208424
TCTATTTCTGCTGCTTTCAAC_CTTGTTGCCGCTATTACTTACGGTACTAATACCTAT_GTTGGTGGTGTTAACTACGGTGAAATCGGTTCTTACCATGAC	1	0.000208424
TCTATTTCTGCTGCTTTCAAA_TTTGTTGCCGCTATTGGTACTGGTGGTAGTACCTAT_GCTCAGTACATCACTCTGGACTCCTTTAC	1	0.000208424
TCTATTTCTGCTGCTTGGTTC_TTTGTTGCCAGTATTGGTTCGGTGGTACTACCAAT_GTTCTGAAACCGCTGCCGAACCAGCCGTACTACCATCTTGCT	1	0.000208424
TCTATTTCTGCTGCTTGGTCT_CTTGTTGCCGGTATTAATGTTGGTACTATTACCAAT_GCTTTCTACTCTCTGGCTACTGGTCTTCGT	1	0.000208424
TCTATTTCTGCTGCTTCTTAC_CTTGTTGCCGCTATTAGTCTGGGTGGTAATACCAAT_GCTTCAACACTCCGCCGTACAAAGACCAGGGTTCTCTTGCT	1	0.000208424
TCTATTTCTGCTGCTTGGGAC_TTTGTTGCCGCTATTGCTGGTGGTGCTACTACCAAT_GTTCGTGGTACTCCGCCGGTTCGTGTTAACATCGACTTT	1	0.000208424
TCTATTTCTGCTGCTTCTTAC_CTTGTTGCCGCTATTGCTATCGGTAGTACTACCAAT_GTTTCTGTTGGTCCGCGTTACGACGCTTCTCTGGTTTTTCCG	1	0.000208424
TCTATTTCTGCTGCTTCTTAC_TTTGTTGCCACTATTGGTCCGGGTGCTAGTACCTAT_GTTACTCAGGGTGACGGTACTGACTTCGAAGCTGACTATGGT	1	0.000208424
TCTATTTCTGCTGCTTGGACT_TTTGTTGCCACTATTGGTAACGTACCTAT_GTTGACCGTCCGTACACTCCGAACGGTGGTAACTACCTTCCG	1	0.000208424
TCTATTTCTGCTGCTTGGAAC_TTTGTTGCCAGTATTGCTTCTGGTAGTACTACCTAT_GCTTACCAGGACTCTACTTCTACTTACGGTCTGTACCATAAA	1	0.000208424
TCTATTTCTGCTGCTTCTTTC_TTTGTTGCCAGTATTGGTTACGGTACTACTACCTAT_GCTGACGCTTACTCTTACGGTCTGACTGTTTGGTACCATGAC	1	0.000208424
TCTATTTCTGCTGCTTCTTTC_CTTGTTGCCAGTATTAGTGACGGTACTAGTACCAAT_GCTGTTTACGTTCCGTACCAGTACACTATCGACGTTCATACT	1	0.000208424
TCTATTTCTGCTGCTTCTTTC_CTTGTTGCCACTATTGTACTACTACCAAT_GTTTACGACGACCAGACTTACGCTCATCTG	1	0.000208424
TCTATTTCTGCTGCTTCTTC_CTTGTTGCCGGTATTAGTTCTGGTGGTAGTACCAAT_GCTCCGGTTGACACTTACGGTGACTTTTAC	1	0.000208424
TCTATTTCTGCTGCTTCTTCT_TTTGTTGCCAGTATTGCTGCTGGTAGTAGTACCTAT_GCTGCTTACATCTACATCCATTACTTTTAC	1	0.000208424
TCTATTTCTGCTGCTTCTTCT_TTTGTTGCCAGTATTAGTTCTGGTGGTACTACCAAT_GTTTACTTCTACTGGTACTCTTCTACTAACGACACTTCTCTTAAC	1	0.000208424
TCTATTTCTGCTGCTTCTTCT_TTTGTTGCCAGTATTAATTGGGGTGCTAATACCTAT_GCTCGTTCTAACGTTGGTTCTGTTTACGACGGTTGGCTTGGT	1	0.000208424
TCTATTTCTGCTGCTTCTTCT_CTTGTTGCCACTATTAGTGGTGGTGCTACTACCAAT_GCTTGGAAATCGACGTTGGTACTTCTGACTTCTCTCATCCG	1	0.000208424
TCTATTTCTGCTGCTTGGCGT_TTTGTTGCCGGTATTGGTGGTGGTGCTAATACCAAT_GTTCGTACGACTCGTATCTACCGTGGTACTCCGGTTCATTAC	1	0.000208424
TCTATTTCTGCTGCTTCTTCT_CTTGTTGCCACTATTAATATCGGTGCTAGTACCTAT_GTTCGTCCGTACCAGGACGACTGGTATGGT	1	0.000208424
TCTATTTCTGCTGCTTCTTAC_TTTGTTGCCGGTATTACTTACGGTACTATTACCAAT_GTTTTCGACGGTGGTTACGACGACCATACT	1	0.000208424
TCTATTTCTGCTGCTTCTTAC_TTTGTTGCCAGTATTGATTACGGTGGTACTACCTAT_GTTACTATCTACTGGCAGTCTATCTATTCT	1	0.000208424
TCTATTTCTGCTGCTTCTTAC_TTTGTTGCCAGTATTAGTTACGGTGGTAGTACCAAT_GCTGCTTACGACCGTACTGACCCGGGTCAGTACCCGCATGCTT	1	0.000208424
TCTATTTCTGCTGCTTCTTAC_TTTGTTGCCAGTATTAGTGACGGTAGTATTACCAAT_GTTGGTTCTATCGACAAATACCCGGGTGACGGTTACTATGCT	1	0.000208424
TCTATTTCTGCTGCTTCTTAC_TTTGTTGCCAGTATTAATTACGGTGCTAATACCAAT_GTGACACTTACACTAAATACTACCATGAA	1	0.000208424
TCTATTTCTGCTGCTTCTTAC_CTTGTTGCCGGTATACGGTACTAGTACCAAT_GCTTACTACTACGCTTCAAACGTTTTGTT	1	0.000208424
TCTATTTCTGCTGCTTGGACT_TTTGTTGCCGGTATTAGTGACGGTACTAATACCAAT_GCTTCTGACCGTTCTGACTACGCTTATCCG	1	0.000208424
TCTATTTCTGCTGCTTGGTAC_TTTGTTGCCGGTATTGGTTCTGGTGCTACTACCAAT_GCTTACCGTATCGACGGTCTGAAAGACTCTCTGTCTTATGGT	1	0.000208424
TCTATTTCTGCTGCTTGGTAC_TTTGTTGCCACTATTGCTCTGGGTACTAATACCAAT_GCTTCTCTGACTGACTACCATACTTTTGTT	1	0.000208424
TCTATTTCTGCTGCTTCTATC_CTTGTTGCCGGTATTAATTACGGTGGTAATACCTAT_GTTTACGGTCCGGGTCCGGTTGACCTGTACGACTGGCATTCT	1	0.000208424
TCTATTTCTGCTGCTTCTAC_TTTGTTGCCGCTATTACTTACGGTAGTAATACCAAT_GTTTACTACTACGGTTACTACTACTCTTACCGTACTCATTCT	1	0.000208424
TCTATTTCTGCTGCTTCTACT_CTTGTTGCCAGTATTAGTCTGGGTACTATTACCTAT_GTTTCTAACCCGAACTTCTACGACTACCAGCTGCTGCTTCCG	1	0.000208424
TCTATTTCTGCTGCTTCTCTG_CTTGTTGCCACTATTGCTCCGGGTGCTAGTACCTAT_GTTATCGACAACTACTGGTCTTACGACGACCCGTGGTTTCAT	1	0.000208424
TCTATTTCTGCTGCTTCTAAC_TTTGTTGCCAGTATTGGTTACGGTACTACTACCAAT_GTTGACAACAAAAACTGGTACTTCCATTAC	1	0.000208424
TCTATTTCTGCTGCTTCTAAA_CTTGTTGCCGGTATTGGTCTGGGTGCTACTACCTAT_GTTCAGGACCACTTGGCGTTACCCGTTTCGT	1	0.000208424
TCTATTTCTGCTGCTTCGTT_TTTGTTGCCGGTATTAGTGCTGGTGGTAGTAACAAT_GTTACTTACACTTACCGTTGGAAATTTTAC	1	0.000208424
TCTATTTCTGCTGCTTCGGT_CTTGTTGCCAGTATTGATGACGGTGGTATTACCAAT_GTTTCTATCGACTACATCCCGCTGTTTTCT	1	0.000208424
TCTATTTCTGCTGCTTCGCT_CTTGTTGCCAGTATTAGTTACGGTAGTAGTACCAAT_GCTTACTACCATACTTTGGT	1	0.000208424
TCTATTTCTGCTGCTTCGAC_TATGTTGCCGCTATTAGTGACGGTACTAATACCAAT_GTTTACTACTGGGTTGTTTTCATCACTTACGCTACTTTTGAA	1	0.000208424
TCTATTTCTGCTGCTTCCTGTT_CTTGTTGCCGCTATTGCTGCTGGTGCTAGTACCAAT_GTTGCTCGTTACGACTACCGTGTTGACGCTGGTTACCTTGCT	1	0.000208424
TCTATTTCTGCTGCTTCCGT_CTTGTTGCCAGTATTAGTCCGGGTGGTACTACCTAT_GCTAAATACACTTACGCTGACATCTATGAA	1	0.000208424
TCTATTTCTGCTGCTTCATC_TTTGTTGCCACTATTAATCAGGGTAGTAGTACCTAT_GTTTCTTACCAGGCTCTGCCGTCTTGGGCTGACGCTCATCTG	1	0.000208424
TCTATTTCTGCTGCTTCACT_CTTGTTGCCAGTATTGGTCATGGTGGTAATACCTAT_GTTGGTAACGACATCTCTCGTACTGACGGTGGTGGTTATTAC	1	0.000208424
TCTATTTCTGCTGCTTAC_TTTGTTGCCGCTATTAATTCTGGTACTAGTACCAAT_GCTCTGTGGCTGCCGGAAGAACGTCATCCG	1	0.000208424
TCTATTTCTGCTGCTTCTCGT_CTTGTTGCCGCTATTACTTACGGTACTAATACCAAT_GTTGCTGGTTCTGGTGACGGTCCGTATTCT	1	0.000208424
TCTATTTCTGCTGCTTCTCTG_TTTGTTGCCGGTATTACTGAAGGTACTAATACCTAT_GTTCTGACTTACTACGACTCTCGTCTTCCG	1	0.000208424
TCTATTTCTGCTGCTTCTATC_CTTGTTGCCGGTATTGGTGACGGTGGTATTACCTAT_GTTTACGTTGAATCTAAATGGGACGACGTTACTGGTCATGAC	1	0.000208424
TCTATTTCTGCTGCTTGGTAC_TTTGTTGCCGGTATTAATTCTGGTAGTAGTACCTAT_GCTGACTCTTACTTCAACGGTGAATATGCT	1	0.000208424
TCTATTTCTGCTGCTTCTATC_TTTGTTGCCGCTATTGCTGACGGTACTAGTACCAAT_GTTTACACTGACTACTCTCTGGTTGAATACGCTGAACTTTTC	1	0.000208424
TCTATTTCTGCTGCTTCTCAG_TTTGTTGCCACTATTGGTAACGGTGCTATTACCAAT_GTTTACTACACTCTGTACGACATCCATGCT	1	0.000208424
TCTATTTCTGCTGCTTGGTAC_TTTGTTGCCACTATTAGTACTGGTAGTAGTACCAAT_GCTCAGTCTTACTACATCCATGCTGCTGTTCCGCGTTTTTTC	1	0.000208424
TCTATTTCTGCTGCTTGGTAC_CTTGTTGCCAGTATTGCTCCGGGTAGTAGTACCTAT_GTTGCTCTGGAAGACGTTTTCTACTTTTAC	1	0.000208424
TCTATTTCTGCTGCTTGGGTT_TTTGTTGCCACTATTACTGAAGGTGCTACTACCAAT_GCTGACAAAGCTCGTCGTCATGCTCTTTCT	1	0.000208424
TCTATTTCTGCTGCTTGGGGT_TTTGTTGCCGCTATTGCTTACGGTACTACTACCTAT_GTTGGTTACTACGAAGCTTTCGTTGGTTCTGACAACCATTGG	1	0.000208424
TCTATTTCTGCTGCTTGGGGT_CTTGTTGCCGCTATTGGTGCTGGTGCTATTACCAAT_GCTAAACCGCGTGAGCTCCGTACTATGAC	1	0.000208424
TCTATTTCTGCTGCTTGGGGT_CTTGTTGCCGCTATTAGTATCGGTGCTATTACCTAT_GTTACTTACTCTGAACGTCGTACTCATGCT	1	0.000208424
TCTATTTCTGCTGCTTGGGCT_TTTGTTGCCGGTATTGATATCGGTGCTACTACCTAT_GTTTACCGTTCTATCTACCAGCGTGACCGTTACGTTCATACT	1	0.000208424
TCTATTTCTGCTGCTTGGGCT_CTTGTTGCCGCTATTGGTATCGGTACTACTACCAAT_GTTTACGCTGGTGCTTTCTCTCCGTATTAC	1	0.000208424
TCTATTTCTGCTGCTTCTTAC_CTTGTTGCCAGTATTGCTGTCGTACTACTACCAAT_GTTTACGACGAAGAACTGCCGGTTCCGGTTACTCTTCTG	1	0.000208424
TCTATTTCTGCTGCTTCTTAC_CTTGTTGCCAGTATTGATCAGGGTAGTATTACCAAT_GTTCTGACTGGTGACTTCTACGGTCTTTTC	1	0.000208424
TCTATTTCTGCTGGTACTGTT_TTTGTTGCCACTATTGATCTGGGTAGTACTACCAAT_GTTGTTGGTGACTCTTACCGTCCGGGTATCCCGGGTCTTGGT	1	0.000208424
TCTATTTCTGCTGCTTCTAC_ATTGTTGCCGGTATTACTGTTGGTGGTAGTACCTAT_GTTAACGACGAACTGACTCAGTACGCTCAGTACTACCATTAC	1	0.000208424
TCTATTTCTGCTGCTTCTCAT_TTTGTTGCCACTATTAATTCGGTGGTATTACCAAT_GTTGACCATCCGGCTGTTGACCCGGTTTACCCGTGACTTTGCT	1	0.000208424
TCTATTTCTGCTGCTTCTCAT_CTTGTTGCCGCTATTAGTACTGGTGCTAGTACCAAT_GTTGTTTACGGTATCGCTGACGCTGTTGGTGGTTACCTTGTT	1	0.000208424
TCTATTTCTGCTGCTTCTCAT_CTTGTTGCCGCTATTAGTACTGGTGCTAGTACCAAT_GTTGTTTACGGTATCGCTGACGCTGTTGGAGGTTACCTTGTT	1	0.000208424
TCTATTTCTGCTGCTTCTCAG_TTTGTTGCCGGTATTAGTTCTGGTACTACTACCAAT_GCTTCTGACTACGGTGACCGTCCGGACTACGACTACTATACT	1	0.000208424
TCTATTTCTGCTGCTTCTCAG_TTTGTTGCCGGTATTACTGGTGTTAGTATTACCAAT_GTTGACTCCCGCAGATCTCTTACCATTGG	1	0.000208424
TCTATTTCTGCTGCTTCTATC_TTTGTTGCCGGTATTACTCGTGGTACTAGTACCAAT_GTTTACGGTATCGGTTGGGACCGTTCTGAACTGTCTTTTACT	1	0.000208424
TCTATTTCTGCTGCTGACTCT_CTTGTTGCCACTATTACTCGTGGTAGTAGTACCAAT_GCTTCTTCTCCGAACATCGACTCTTTTTCT	1	0.000208424
TCTATTTCTGCTGCTTGGCCG_CTTGTTGCCACTATTAGTGACGGTACTATTACCAAT_GTTTGGGGTCATGGTCTGGAAGCTGTTGGTGACGGTTATTAC	1	0.000208424
TCTATTTCTGCTGGTACTGTT_TTTGTTGCCACTATTGCTTACGGTGCTATTACCAAT_GCTGACCCGTACCCGCTGGGTGTTGGTGCTCGTTACCATACT	1	0.000208424
TCTATTTCTGCTGGTCGTGGT_CTTGTTGCCGCTATTAATGCTGGTGCTACTACCAAT_GCTGACGACCCGATCTACTCTCTGGGTGGTGTTTACCATGCT	1	0.000208424
TCTATTTCTGCTGGTCGTCGT_CTTGTTGCCACTATTAACTGGTACTATTACCAAT_GCTTCTGACTACCGTGGTTACTACGGTTACTACCTGCTTTAC	1	0.000208424
TCTATTTCTGCTGGTCGTCCG_CTTGTTGCCGGTATTGATGGTGGTACTACCTAT_GTTCCGCTGTCTGTTTACCAGGCTGGTTTGCGTCGTCATACT	1	0.000208424
TCTATTTCTGCTGGTCCGCCG_CTTGTTGCCACTATTGCTTGGGGTAGTAGTACCTAT_GCTGCTGACTCTTCTCGTTACCGTTTTCGT	1	0.000208424
TCTATTTCTGCTGGTCCGGAC_TTTGTTGCCAGTATTAGTGCTGGTAGTAGTACCAAT_GTTTCTTACCGTGCTCGTTACCCGGACCAGCAGTACTATTCT	1	0.000208424
TCTATTTCTGCTGGTCCGTAC_CTTGTTGCCACTATTACTGGTGGTGCTAATACCAAT_GCTGACGTTTCTCCGTGGTACAACTATCCG	1	0.000208424
TCTATTTCTGCTGGTCCGTAC_CTTGTTGCCACTATTAATACTGGTAGTATTACCAAT_GTTGGTGAATACGACTACGCTTTCGACTCTTTCCCGCTTGGT	1	0.000208424
TCTATTTCTGCTGGTCCGGTT_CTTGTTGCCGGTATTGATGACGGTGGTAATACCAAT_GTTGGTTACGGTATCGGTAACATCTTCCCGCAGCCGCATGGT	1	0.000208424
TCTATTTCTGCTGGTCCGGTT_CTTGTTGCCGCTATTGCTAAAGGTACTATTACCAAT_GTTGACTACGACTACATCGACACTCATGAC	1	0.000208424
TCTATTTCTGCTGGTCCGGGT_TTTGTTGCCGGTATTAGTCGTGGTAGTAATACCTAT_GTTCGTTACGAACGTACTTACACTGGTGACGACCATGGT	1	0.000208424
TCTATTTCTGCTGGTCCGGGT_TTTGTTGCCGCTATTGGCAAAGGTGGTATTACCTAT_GTTGACCGTGCTGTTTACCGTCGTCATGAC	1	0.000208424
TCTATTTCTGCTGGTCCGGGT_CTTGTTGCCAGTATTAATGACGGTGCTAGTACCAAT_GCTGACATCTGGTCTTACGGTTCTCTTGCT	1	0.000208424
TCTATTTCTGCTGGTCCGGCT_TTTGTTGCCGGTATTAATGGTGGTGCTACTACCTAT_GTTTCTAAATACAAATGGGGTTACTAT	1	0.000208424
TCTATTTCTGCTGGTCCGGCT_CTTGTTGCCACTATTGCTCCGGGTACTAATACCTAT_GTTGAAATCTCTACTTACCGTGGTGCTGGTACTGCTTATTGGTCT	1	0.000208424
TCTATTTCTGCTGGTCCGGAC_TTTGTTGCCGCTATTAGTGACGGTACTAATACCAAT_GTTGAAGGTGAATACGTTACTTCTTTTCCG	1	0.000208424
TCTATTTCTGCTGGTCCGGAC_TTTGTTGCCGCTATTAATGTTGGTAGTAATACCTAT_GCTCATGTTCATGCTTTCCCGTACATCTGGGGTGACTATCTG	1	0.000208424
TCTATTTCTGCTGGTCCGGAC_TTTGTTGCCACTATTGGTCCGGGTGGTAATACCAAT_GTTCGTATCGTTTACGACGCTCCGTTTCTG	1	0.000208424
TCTATTTCTGCTGGTCGTGGT_CTTGTTGCCGCTATTGGTTACGGTGCTATTACCTAT_GTTCCGGTTCTGGGTTCTACGGTTCTAACGGTGACTATGGT	1	0.000208424
TCTATTTCTGCTGGTCCGTAC_CTTGTTGCCGCTATTGATCGTGGTAGTATTACCAAT_GCTCCGCGTTTCTACTACGACTACCTTGGT	1	0.000208424
TCTATTTCTGCTGGTCGTGGT_TTTGTTGCCGCTATTGATCGTGGTACTATTACCTAT_GCTCTGTCTGCTAACCTGGAACCGCCGTACGCTTACCTTTAC	1	0.000208424
TCTATTTCTGCTGGTCGTGGT_TTTGTTGCCGGTATTACTGGTGGTGCTATTACCTAT_GCTTACTGGTACTACTACCAGCGTAACAAATACTTCCTTCAG	1	0.000208424
TCTATTTCTGCTGGTCGTTCT_CTTGTTGCCGGTATTGATTACGGTGCTACTACCAAT_GCTCGTGTTTACGACTACGGTGTTTTTGAA	1	0.000208424
TCTATTTCTGCTGGTCGTTCT_CTTGTTGCCGCTATTAGTTTCGGTGGTACTACCTAT_GCTGGTGGTTGGTCTCGTACTGACTTTTAC	1	0.000208424
TCTATTTCTGCTGGTCGTTAC_TTTGTTGCCGGTATTGCTGGTGGTAGTAGTACCAAT_GTTGCTTACCCGCTGGACGACGCTGTTCTGCCGTACTATCAG	1	0.000208424
TCTATTTCTGCTGGTCGTTAC_TTTGTTGCCGCTATTGGTTACGGTGCTACTACCTAT_GTTGTTGAAATCCAGGACCAGTACTTTTAC	1	0.000208424
TCTATTTCTGCTGGTCGTTAC_TTTGTTGCCGCTATTGATACTGGTACTAATACCTAT_GCTTGGTACCTGGGTTTCGAATACACTACTGAACCGCATGGT	1	0.000208424
TCTATTTCTGCTGGTCGTTAC_TTTGTTGCCAGTATTGATTTCGGTAGTAGTACCTAT_GCTTTAC	1	0.000208424
TCTATTTCTGCTGGTCGTTAC_CTTGTTGCCGCTATTGGTTGGGGTGGTACTACCTAT_GCTTCTTACACTAACACTTACCCGCTTTAC	1	0.000208424
TCTATTTCTGCTGGTCGTTAC_CTTGTTGCCGCTATTGCTTACGGTAGTAGTACCTAT_GCTACTTACCTGGGTGTTGTTTACGACAAATACGGTTATTCT	1	0.000208424
TCTATTTCTGCTGGTCGTTAC_CTTGTTGCCCCTATTGGTTACGGTGGTAGTACCTAT_GCTTACTACTCTCATGAATCTGGCAGAACCGTGGTTTTGCT	1	0.000208424
TCTATTTCTGCTGGTCGTTAC_CTTGTTGCCACTATTAGTCGTGGTAGTACTACCAAT_GTTGCTGGTACTCCGGAAACTCAGTATCCG	1	0.000208424
TCTATTTCTGCTGGTCGTGGT_CTTGTTGCCAGTATTAATTCTGGTGGTAATACCAAT_GTTGTTAACTGGGTTTGGTACTACTTTTCT	1	0.000208424
TCTATTTCTGCTGGTCGTGTT_TTTGTTGCCGCTATTGCTTCTGGTACTACTACCTAT_GCTGACGGTCTGTACATCTCTACTAACTACATCGCTCCTCGT	1	0.000208424
TCTATTTCTGCTGGTCGTGTT_TTTGTTGCCGCTATTGCTTCTGGTACTACTACCTAT_GCTGACGGTCTGTACATCTCTACTAACTACATCGCTCATCGT	1	0.000208424
TCTATTTCTGCTGGTCGTGTT_TTTGTTGCCAGTATTGATGTTGGTACTACAAT_GCTTACCGTATCGGTGACGTTACTTTTGAA	1	0.000208424
TCTATTTCTGCTGGTCGTGTT_TTTGTTGCCACTATTGATAAAGGTACTAATACCAAT_GTTTCTTACCCGGTTGCTTCTGACTTTGGT	1	0.000208424
TCTATTTCTGCTGGTCGTGTT_TTTGTTGCCACTATTACTTACGGTACTAGTACCAAT_GTTTACGCTGACCCGTCTGCTCGTCTTTAC	1	0.000208424
TCTATTTCTGCTGGTCGTGTTTTCCCG_CTTGTTGCCACTATTGCTTACGGTGGTAGTACCTAT_GCTGGTGTTTCTTACTACCTGTACTCTGCTTACCCGCTTGGT	1	0.000208424
TCTATTTCTGCTGGTCGTGGT_TTTGTTGCCGGTATTAATTTCGGTGGTAATACCAAT_GCTCAGGCTTCTGTTAAAGGTACTCATCCG	1	0.000208424
TCTATTTCTGCTGCTTCTTCT_CTTGTTGCCAGTATTAATGTTGGTACTAATACCAAT_GCTCGTCTGGGTCATAAAACTCGTCATACT	1	0.000208424
TCTATTTCTGCTGGTCCGGAC_TTTGTTGCCACTATTGATCCGGGTGGTAATACCAAT_GCTGGTGCTCCGGCTCCGACTTACTATTC	1	0.000208424
TCTATTTCTGCTGGTCCGGAC_CTTGTTGCCACTTTTGATGCTGGTGGTAGTACCTAT_GCTGCTTACGTTTACTGGACTTGGGACACTTCTCTGCATATC	1	0.000208424
TCTATTTCTGCTGGTCGTACT_CTTGTTGCCAGTATTGCTATCGGTAGTAGTACCTAT_GCTGGTCAGTACCGTCGTCGTCTGGACCCGGACGACTATTAC	1	0.000208424
TCTATTTCTGCTGGTCGTACT_CTTGTTGCCACTATTGATGAAGGTAGTAATACCAAT_GTTCAGAACGTTGTTTACCGTTACTCTCCGCATTCT	1	0.000208424
TCTATTTCTGCTGGTCGTAAC_CTTGTTGCCAGTATTGCTGGTGGTAGTAATACCTAT_GTTACTTACACTGCTGACCTGGACTTTAAC	1	0.000208424
TCTATTTCTGCTGGTCCGTAC_CTTGTTGCCGGTATAAATTACGGTAGTAATACCAAT_GTTTCTCTGTCTAAAGGTCTGCCGTTAC	1	0.000208424
TCTATTTCTGCTGGTCGTAAA_CTTGTTGCCAGTATTACTTCGGTAGTACTACCTAT_GTTTCTCCGCCGTCTTACTACCCGTACATCCTGGACTTTGGT	1	0.000208424
TCTATTTCTGCTGGTCCGTTC_TTTGTTGCCGGTATTGCTGACGGTACTAATACCAAT_GCTGTTCGTACTGCTTACTACGGTCATCTG	1	0.000208424
TCTATTTCTGCTGGTCCGTTC_CTTGTTGCCAGTATTGGTGACGGTGCTATTACCTAT_GCTCATTCTACTGACGACTGGCGTCATTAC	1	0.000208424
TCTATTTCTGCTGGTCCGTGG_TTTGTTGCCGGTATTGCTTACGGTAGTAATACCTAT_GCTTTCTACATCGACATCTTCGGTCTGTACCATGCTTATTAC	1	0.000208424
TCTATTTCTGCTGGTCCGTCT_TTTGTTGCCGCTATTAGTTACCGGTGCTAATACCAAT_GCTTCTACGACGGTTTCGAATACACTGGTCCGGACTATTAC	1	0.000208424
TCTATTTCTGCTGGTCCGTAC_TTTGTTGCCGGTATTACTGAAGGTGGTACTACCTAT_GTTATCTACGACTACGCTTCTGACTATTTC	1	0.000208424
TCTATTTCTGCTGGTCCGTAC_TTTGTTGCCACTATTACTTGGGGTGCTATTACCTAT_GCTTACTACCCGTACTACGACCCGTACACTTACTACTATCCG	1	0.000208424
TCTATTTCTGCTGGTCCGTAC_TTTGTTGCCACTATTAATTACGGTGCTACTACCAAT_GTTACTCTGGTTTGGTACGACAGCATCTG	1	0.000208424
TCTATTTCTGCTGGTCCGTAC_CTTGTTGCCGGTATTGGTGGTGGTGCTACTACCAAT_GCTGGTCTCTTGGTTTGAC	1	0.000208424
TCTATTTCTGCTGGTCCGTAC_CTTGTTGCCGGTATTGCTGCTGGTGGTATTACCAAT_GCTTACGCTTCTTCACTGTTCCGCAGGCTCGTTCTCTTACT	1	0.000208424
TCTATTTCTGCTGGTCCGTAC_CTTGTTGCCGGTATTAATTACGGTAGTAATACCAAT_GTTTCTCTGTCTAACGGTCTGCCGTTAC	1	0.000208424
TCTATTTCTGCTGGTACTTAC_CTTGTTGCCAGTATTAATTACGGTGCTAGTACCTAT_GCTGACGACGGTACTGCTGCTTGGGCTAACCGTGGTTATGTT	1	0.000208424
TCTATTTCTGCTGGTACTGTT_TTTGTTGCCAGTATTTGTATCGGTGGTACTACCAAT_GTTCATAACCATCAGGCTCGTGTTCATGAC	1	0.000208424
TCTATTTCTGCTGGTCGTACT_CTTGTTGCCAGTATTGCTATCGGTAGTAGTACCTAT_GCTGGTCAGTACCGTCGTCGTCTGGACCTGGACGACTATTAC	1	0.000208424
TCTATTTCTGCTGGTCCGGAC_CTTGTTGCCGCTATTACTCGTGGTAGTATTACCTAT_ACCTGAACGTTCGTTACGCTGACCATCAC	1	0.000208424
TCTATTTCTGCTGGTCGTACT_CTTGTTGCCGGTATTGGTGAAGGTAGTAGTACCAAT_GCTGCTACTGCTGGTGTTCTGGGTGACGGTTCTACTCATTAC	1	0.000208424
TCTATTTCTGCTGGTCGTACT_TTTGTTGCCACTATTGCTCAGGGTGGTAGTACCAAT_GTTTCTCCGGGTGTTACTCTGTACCAGGACTACTACCTTCAG	1	0.000208424
TCTATTTCTGCTGGTCCGGAC_CTTGTTGCCACTATTGGTCAGGGTACTAGTACCAGT_GCTATCCTGCGTTACGACAACAACTACGGTTCTTTCTATTAC	1	0.000208424
TCTATTTCTGCTGGTCCGGAC_CTTGTGCCAGTATTACTACTGGTACTAGTACCAAT_GTTTACATCTCGACCCGAACGACTATTCT	1	0.000208424
TCTATTTCTGCTGGTCCGGAA_CTTGTTGCCGCTATTGATTACGGTGGTAGTACCAAT_GTTCATTACGACCCGTGGGGTCGTTTTGTT	1	0.000208424
TCTATTTCTGCTGGTCCGGAA_CTTGTTGCCGCTATTGATTACGGTGGTAGTACCAAT_GTTCATTACGACCAGTGGGGTCGTTTTGTT	1	0.000208424
TCTATTTCTGCTGGTCCGCTG_TTTGTTGCCGGTATTGATCTGGGTGCTAGTACCTAT_GCTGGTGGTCAGGCTAACCTGGACTTTGAC	1	0.000208424
TCTATTTCTGCTGGTCCGCTG_CTTGTTGCCAGTATTAATTCTGGTAGTAGTACCTAT_GCTCCGGACGGTTACGCTGACGCTCATCCG	1	0.000208424
TCTATTTCTGCTGGTCCGCGT_CTTGTTGCCACTATTGGTTACGGTACTAATACCAAT_GTTGAAGACTCTTACGACCGTTTCTCTGTTGACGCTCTTCGT	1	0.000208424
TCTATTTCTGCTGGTCCGCCG_CTTGTTGCCGCTATTAATGACGGTGCTACTACCAAT_GCTATCATCGTTGACCGTGCTCCGGAATTCGAATACCATGTT	1	0.000208424
TCTATTTCTGCTGGTCCGTAC_CTTGTTGCCAGTATTGATGTTGGTGCTAATACCAAT_GCTGTTCGTTACCATGACGAAGACGCTACTGCTTCTTATTAC	1	0.000208424
TCTATTTCTGCTGGTCCGTAC_CTTGTTGCCGCTATTGATGTTGGTACTAGTACCAAT_GTTGAATCTGGTGACGGTCTGTACTATGAA	1	0.000208424
TCTATTTCTGCTGGTCGTCAG_CTTGTTGCCAGTATTACTTACGGTGGTACTACCTAT_GTTTTCACTTACTCGACCCGGACTACCAGTACGACCTTTAC	1	0.000208424
TCTATTTCTGCTGGTCGTACTT_TTTGTTGCCGGTATTGATCCGGGTAGTACTACCAAT_GTTGACCATTGGGGTCCGGACATTTTGGT	1	0.000208424
TCTATTTCTGCTGGTCGTATC_CTTGTTGCCGGTATTGATGCTGGTGGTACTACCTAT_GTTCTGAACGACACTACTTACTACCTTGGT	1	0.000208424
TCTATTTCTGCTGGTCGTATC_CTTGTTGCCGGTATTAGTTACGGTGGTACTACCAAT_GTTTGGGCTCCGTACTCTCCGTCTCGTGACCATGAC	1	0.000208424
TCTATTTCTGCTGGTCGTACT_TTTGTTGCCGCTATTGGTCTGGGTGCTACTACCAAT_GCTACTGAACTGGCTGAAGGTGCTTATTGG	1	0.000208424
TCTATTTCTGCTGGTCGTACT_TTTGTTGCCGCCATTACTCCGGGTGCTACTACCTAT_GTTTACCGTGTTCGTTACCCGGCTTTTGAC	1	0.000208424
TCTATTTCTGCTGGTCGTACT_TTTGTTGCCGCCATTACTCCGGGTGCTACTACCTAT_GTTGGTTACTACTACTACACTATCTATGTT	1	0.000208424
TCTATTTCTGCTGGTCGTACT_TTTGTTGCCACTATTAATGACGGTGGTACTACCTAT_GCTCGTAAATTCCATCGTATCCTGTATGTT	1	0.000208424
TCTATTTCTGCTGCTGACTCT_CTTGTTGCCAGTATTACTCCGGGTGCTAATACCAAT_GCTGGTGATCAGGGTGACGACTACGGTTACGACCATGTT	1	0.000208424
TCTATTTCTGCTGCTGACGTT_CTTGTTGCCACTATTAGTGGTGGTAATACCTAT_GTTGGTGGTAACTGGACTTTCGCTTTTCCG	1	0.000208424
TCTATTTCTGCTGCTGACGGT_TTTGTTGCCGGTATTAATGACGGTAGTACTACCTAT_GTGACTCTCGTCGTTATTAC	1	0.000208424
TCTATTTCTGCTGCTTACATC_TTTGTTGCCACTATTACTGTTGGTAGTACTACCTAT_GCTGAAAAATTCTACGCTTGGGCTCTTTGG	1	0.000208424
TCTATTTCTGCTGCTTACGAC_TTTGTTGCCACTATTACTGACGGTGCTACTACCAAT_GTTGGTGACGGTTACTCTTACTCTTTTACT	1	0.000208424
TCTATTTCTGCTGCTTACGAC_TTTGTTGCCAGTATTAGTTACGGTGGTACTACCAAT_GCTACTCTGGGTATCGGTTACGGTGACGACACTGGTCTTGCT	1	0.000208424
TCTATTTCTGCTGCTTACGTT_CTTGTTGCCGCTATTGGTCCGGGTGCTACTACCAAT_GTTGTTGTTTACACTTTCACTGTTGGTCGTTACGACCATTGG	1	0.000208424
TCTATTTCTGCTGCTTACGGT_CTTGTTGCCGGTATTACTAACGGTGGTAGTACCTAT_GTTTACTCTGACCATCTGTACCCGCATGGT	1	0.000208424
TCTATTTCTGCTGCTTACGTT_CTTGTTGCCACTATTGATGACGGTGGTATTACCAAT_GTTTACAATGGTCCGGTTTACCCGTTTACT	1	0.000208424
TCTATTTCTGCTGCTTACGGT_TTTGTTGCCGGTATTGATGTTGGTGGTAGTACCAAT_GCTGCTTGGCTGCAGTACCTGGACGAAGACGCTGAACATTCT	1	0.000208424
TCTATTTCTGCTGCTTACGGT_TTTGTTGCCGGTATTACTCCGGGTGGTATTACCAAT_GTTGTTTCTACTTTCTCTATCGATGCTAAACGTAAATATGAA	1	0.000208424
TCTATTTCTGCTGCTTACGGT_TTTGTTGCCAGTATTACTCGTGGTGGTAGTACCAAT_GCTCGTGACGAAACTCATCGTTCTTTTCAG	1	0.000208424
TCTATTTCTGCTGCTTACGGT_TTTGTTGCCAGTATTAATAACGGTAGTAATACCAAT_GCTTACGGTATCCCGCTGTACGTTTACGCTTCTCCGTATCAG	1	0.000208424
TCTATTTCTGCTGCTTACGGT_TTTGTTGCCACTATTGCTTCTGGTGGTATTACCTAT_GTTCCGCGTCCGTGGAACGGTTACCATACT	1	0.000208424
TCTATTTCTGCTGCTTACGGT_CTTGTTGCCGGTATTGGTGACGGTACTACTACCAAT_GTTCCGCGTTCTTTCCAGGGTCGTACTCGTTACTGGCTTGAC	1	0.000208424
TCTATTTCTGCTGCTTACGGT_CTTGTTGCCGGTATTGCTGACGGTGGTAATACCAAT_GCTTTCGCTCCGTGGCTGCCGTTCCTTGAC	1	0.000208424
TCTATTTCTGCTGCTTACGGT_CTTGTTGCCGGTATTGATGACGGTGGTATTACCAAT_GTTAACGTTTACGCTGCTGGTAACGACGCTCCGTTTGAA	1	0.000208424
TCTATTTCTGCTGCTTACGGT_CTTGTTGCCGGTATTACTTACGGTGGTATTACCAAT_GCTTCTACTGGTGACTCTATCGGTTTTTTC	1	0.000208424
TCTATTTCTGCTGCTTACGGT_CTTGTTGCCGGTATTACTAACGGTGGTATTACCTAT_GTTTACTCTGACCATCTGTACCCGCATGGT	1	0.000208424
TCTATTTCTGCTGCTTACGGT_CTTGTTGCCGCTATTAATTACGGTACTAATACCAAT_GTTGGTTACTACTCGGTAAATACTTTGGT	1	0.000208424
TCTATTTCTGCTGCTTACATC_TTTGTTGCCACTATTACTTCTGGTGCTAATACCAAT_GTTTCTGGTGGTGTTACTCCGTGGTAGCTCGTGGTTTTTAC	1	0.000208424
TCTATTTCTGCTGCTTACGAC_TTTGTTGCCGGTATTGCTTACGGTGCTATTACCTAT_GCTCAGGACGCTCATGGTGTTGCTTTTTGG	1	0.000208424
TCTATTTCTGCTGCTTACCAG_TTTGTTGCCGCTATTGGTCTGGGTAGTATTACCTAT_GTTGTTAACTACTCTTACGGTGTTCATGTT	1	0.000208424
TCTATTTCTGCTGCTTACCAT_TTTGTTGCCGGTATTGGTCGTGGTAGTAATACCAAT_GTTGACTCGGTCCGTACCATCCGTACTTCACTTACTATTCT	1	0.000208424
TCTATTTCTGCTGCTTACGAC_CTTGTTGCCGGTATTGATCATGGTAGTAGTACCAAT_GCTGTTGACCATGACAACGTTTACTATGTT	1	0.000208424
TCTATTTCTGCTGCTTACGAC_CTTGTTGCCGGTATTACTGACGGTACTAATACCTAT_TCGAAGCTTACGACCCGTTCCCGGTTCGTTACACTTACCTGTTTGCT	1	0.000208424
TCTATTTCTGCTGCTTACGAC_CTTGTTGCCGGTATTAATCTGGGTGCTATTACCTAT_GCTGACGCTTCTATCTACGACTACCTTTAC	1	0.000208424
TCTATTTCTGCTGCTTACGAC_CTTGTTGCCGCTATTGATGACGGTAGTATTACCTAT_GTTACTGTTTACTACCTGCGTTACCTTGGT	1	0.000208424
TCTATTTCTGCTGCTTACGAC_CTTGTTGCCAGTATTGATACTGGTGGTAGTACCTAT_GCTTCCGTTTCGGTTACCGTTACCATACT	1	0.000208424
TCTATTTCTGCTGCTTACGAA_TTTGTTGCCAGTATTGGTGTTGGTGCTACTACCAAT_GTTCGTACTACTTTCACTTACGTTTTTATC	1	0.000208424
TCTATTTCTGCTGCTTACGAA_TTTGTTGCCAGTATTACTGACGGTGCTACTACCTAT_GTTGACGACACTACTACTGCTGAATATATC	1	0.000208424
TCTATTTCTGCTGCTTACGAA_CTTGTTGCCAGTATTGGTCGTGGTACTAATACCAAT_GTTTGGTCTGACTACTGGACTCGTTATCTG	1	0.000208424
TCTATTTCTGCTGCTTACCTG_TTTGTTGCCGGTATTGCTTACGGTGGTAATACCTAT_GTTACTATCGACCGTCGTGGTCGTTTTCGT	1	0.000208424
TCTATTTCTGCTGCTTACCGT_TTTGTTGCCGCTATTGATGTTGGTGGTAATACCTAT_GCTTACACTTGGAAATACTACGTTCTTTAC	1	0.000208424
TCTATTTCTGCTGCTTACGAC_TTTGTTGCCACTATTGGTTCTGGGTGCTAATACCAAT_GTTTGGGACGACGTTCGTCGTGCTTTTGAC	1	0.000208424
TCTATTTCTGCTGCTTACCGT_TTTGTTGCCAGTATTGATGGTGGTGCTAGTACCTAT_GTTCGTTACGACACTGGTCGTTCTCTTGGT	1	0.000208424
TCTATTTCTGCTGCTTACCGT_CTTGTTGCCGGTATTACTGACGGTAGTACTACCTAT_GTTTACGACGTTTGGATCGACGGTACTTGGTCTGACCATTCT	1	0.000208424
TCTATTTCTGCTGCTTACCGT_CTTGTTGCCACTATTGGTCAGGGTGCTAATACCAAT_GTTTCTTCTCGTTACTACTACTGGTGGACTGACTACTTTTAC	1	0.000208424
TCTATTTCTGCTGCTTACCCG_TTTGTTGCCAGTATTGCTCCGGGTACTACTACCTAT_GTTTCTGACGACTGGGCTGTTCTGCTTTAC	1	0.000208424
TCTATTTCTGCTGCTTACCCG_CTTGTTGCCAGTATTAGTCTGGGTGCTACTACCTAT_GTTTCTACTTACTTCCAGGAATACCATGTT	1	0.000208424
TCTATTTCTGCTGCTTACCCG_CTTCCAGTATTAATGACGGTGGTATTACCAAT_GTTCTGACTCTGGACCAGCGTCCGTATGGT	1	0.000208424
TCTATTTCTGCTGCTTACCAT_TTTGTTGCCGGTATTGGTCGTGGTAGTAATACCAAG_GTTGACTCGGTCCGTACCATCCGTACTTCACTTACTATTCT	1	0.000208424
TCTATTTCTGCTGCTTACGAC_CTTGTTGCCGGTATTGCTGGTGGTGCTACTACCAAT_GTTCAGTACTGGCGTCAGTACCTGGCTGTTGCTCCGCATTAC	1	0.000208424
TCTATTTCTGCTGCTTACGGT_CTTGTTGCCAGTATTGCTGGTGGTACTAATACCTAT_GTTTCTCGTGGTGTTAAAGAGGTTCTTCTATCTACCATTAC	1	0.000208424
TCTATTTCTGCTGCTTACGGT_CTTGTTGCCACTATTGGTACTGGTGGTAATACCTAT_GTTGAAGACGACCTGTACCCGTCTTATCCG	1	0.000208424
TCTATTTCTGCTGCTCTGTAC_CTTGTTGCCACTATTGATGTTGGTGCTAGTACCTAT_GCTGGTACTCTGCTGGCTGAAGTTTTCACTCCGGACTATCCG	1	0.000208424
TCTATTTCTGCTGCTCTGTAC_CTTGTTGCCACTATTACTCCGGGTGGTAATACCTAT_GTTGTTACTGTTTACTCTTACGGTGGTTGGCATGACTATTAC	1	0.000208424
TCTATTTCTGCTGCTCTGGGT_TTTGTTGCCGGTATTACTTCTGGTGCTACTACCTAT_GTTCGTTCTTACTACTACGGTTATTGG	1	0.000208424
TCTATTTCTGCTGCTCTGTTC_CTTGTTGCCGGTATTGCTTCTGGTGCTAATACCAAT_GTTTGTGACTACCTGGCTGACTACGACGAAGGTTACCTTACT	1	0.000208424
TCTATTTCTGCTGCTCTGGGT_TTTGTTGCCAGTATTAGTCAGGGTGCTATTACCTAT_GTTTGGGACGACGGTGACCAGCTGGGTTACGACCATTC	1	0.000208424
TCTATTTCTGCTGCTCTGGGT_CTTGTTGCCGGTATTAGTTCGGTGGTAGTACCTAT_GTTATCGACCAGGTTACTTACGAACATTCT	1	0.000208424
TCTATTTCTGCTGCTCTGGGT_CTTGTTGCCGGTATTACTAAAGGTACTATTACCAAT_GCTAACCCGGGTTGGTACCCGACTCATCCG	1	0.000208424
TCTATTTCTGCTGCTCTGGGT_CTTGTTGCCGCTATTAGTCTGGGTACTACTACCAAT_GTTGACGGTTACCATAACTACGGTGAAACTGTTGGTCTTATC	1	0.000208424
TCTATTTCTGCTGCTCTGGGT_CTTGTTGCCAGTATTGCTTCTGGTACTAATACCTAT_GTTATCGCTACTTTCGCTGCTGGTTCTCTTACT	1	0.000208424
TCTATTTCTGCTGCTCTGGAC_TTTGTTGCGGTATTGTTCAGGGTGGTATTACCAAT_GCTTTCCCGCCGTCTCTGCTGTTCTCTTCTCGTTACCTTCAG	1	0.000208424
TCTATTTCTGCTGCTCTGGAC_TTTGTTGCCGGTATTAATCATGGTGGTACTTCCAAT_GTTGCTACTCCGCTGCCGTTCTCGTGACGGTCAGGCTCATCCG	1	0.000208424
TCTATTTCTGCTGCTCTGGAC_CTTGTTGCCGGTATTAATTACGGAGTTAGTACCAAT_GCTGCTACTGGTTCTTCTAACTACTATTAC	1	0.000208424
TCTATTTCTGCTGCTCTGGAC_CTTGTTGCCGCTATTGATTACGGTGCTATTACCTAT_GCTCCGACTCGTGACTACCTGGACCTTGCT	1	0.000208424
TCTATTTCTGCTGCTCTGGAC_CTTGTTGCCACTATTACTGCTGGTACTAGTACCAAT_GCTTCCGTCGTTACCAGTTCTGGCATGAC	1	0.000208424
TCTATTTCTGCTGCTCTGGAC_CTTGTTGCCACTATTACTGCTGGTACTACTACCAAT_GTTTACTCTCCGAACTGGTGGACTCATACT	1	0.000208424
TCTATTTCTGCTGCTCTGTTC_CTTGTTGCCGGTATTGCTGGTGGTGCTACTACCTAT_GCTGGTGCTTCTTACCGTCAGTACCGTGTTTACGCTTTTCGT	1	0.000208424
TCTATTTCTGCTGCTCTGTTC_TTTGTTGCCGGTATTGGTCAGGGTGGTAATACCAAT_GTTGCTCCGAACTACGACGGTCGTGTTATCCCGGGCTTTAC	1	0.000208424
TCTATTTCTGCTGCTCTGTAC_CTTGTTGCCACTATTGCTGACGGTACTAATACCAAT_GTTGCTAACTACAACACTCCGACTCAGTCTGGTTCTTTTCCG	1	0.000208424
TCTATTTCTGCTGCTTACGGT_CTTGTTGCCACTATTGGTATCGGTGCTATTACCTAT_GTTTCTTCTGGTTACACTGACCCGTTTTCT	1	0.000208424
TCTATTTCTGCTGCTCTGTAC_CTTGTTGCCACTATTGCTGACGGTACTAATACCAAT_GTTGCTAACTACTACACTCCGACTCAGTCTGGTTCTTTTCCG	1	0.000208424
TCTATTTCTGCTGCTCTGTAC_TTTGTTGCCAGTATTAGTTACGGTGGTAATACCTAT_GCTGACGAAAACTACGACCGTAACCATTCT	1	0.000208424
TCTATTTCTGCTGCTTACGGT_CTTGTTGCCACTATTAATGGCGGTGCTAGTACCAAT_GTTGGTGACAACCGTTACGTTTACCGTACTCCGTATTAC	1	0.000208424
TCTATTTCTGCTGCTTACGCT_TTTGTTGCCGGTATTGCTGGTGGTGGTATTACCAAT_GCTCTGTCTCTGTTCCTGGCTTCTCATTAC	1	0.000208424
TCTATTTCTGCTGCTTACGCT_TTTGTTGCCGCTATTGGTGTTGGTGGTAGTACCAAT_GTTGGTTACGCTTCTGACTTCCAGCTTTAC	1	0.000208424
TCTATTTCTGCTGCTTACGCT_TTTGTTGCCGCTATTGCTAAAGGTGGTAATACCAAT_GCTATCCGTCTGTACGTTTCTGACCTTGTT	1	0.000208424
TCTATTTCTGCTGCTTACGCT_TTTGTTGCCACTATTGATTACGGTGCTAATACCAAT_GCTGGTGACTACTCTGTTTCTTCTGGTGTTTACTAACTTCGT	1	0.000208424
TCTATTTCTGCTGCTTACGCT_CTTGTTGCCGGTATTGCTCTGGGTACTTCTACCAAT_GTTGACCTGTTCGTTAACGGTACGGTTCTTACACTCTTCTG	1	0.000208424
TCTATTTCTGCTGCTTACGCT_CTTGTTGCCGCTATTAGTGACGGTGGTATTACCTAT_GTTTACCAGTCTGGTGTTTCTGGTTATCGT	1	0.000208424
TCTATTTCTGCTGCTTACGAC_TTTGTTGCCGGTATTGGTAAAGGTAGTACTACCAAT_GTTCATTGGGACACTGGTTCTGACGGTTACGACCTGCTTGGT	1	0.000208424
TCTATTTCTGCTGCTGGTGAA_CTTGTTGCCAGTATTGGTGCTGGTAGTATTACCAAT_GCTTGGGACGGTGACTCTTTCACTCTTGGT	1	0.000208424
TCTATTTCTGCTGCTGGTCTG_TTTGTTGCCGGTATTGCTACTGGTAGTACTACCAAT_GTTATCGACTACTCTCGTCGTTGACGCTCCGAAACATCGT	1	0.000208424
TCTATTTCTGCTGCTGGTCTG_TTTGTTGCCGCTATTGGTACTGGTAGTACTACCAAT_GTTTACGACGGTGGTTACTCTTACGACTACCCGGGTCTTCTG	1	0.000208424
TCTATTTCTGCTGCTCTGTAC_CTTGTTGCCACTATTAATCTGGGTGCTAGTACCTAT_GCTCCGCCGGACGCTGGTACTGTTTATCCG	1	0.000208424
TCTATTTCTGCTGCTCTGTGG_CTTGTTGCCGGTATTGATGACGGTACTAGTACCAAT_GCTTTCAAATACGCTCAGCCTAACCTGTTCTACATCTATTAC	1	0.000208424
TCTATTTCTGCTGCTCTGTCT_TTTGTTGCCACTATTAGTGGTGGTACCTAT_GTTCCGATCTCTTACGCTTACTCTCATGTT	1	0.000208424
TCTATTTCTGCTGCTCTGTCT_CTTGTTGCCGGTATTAGTTACGGTGGTAATACCTAT_GCTGAAATCTACATCCGTGACATCCTGACTGACTACTATATC	1	0.000208424
TCTATTTCTGCTGCTCTGTCT_CTTGTTGCCACTATTGCTCTGGGTGCTACTACCTAT_GTTCGTATCGCTCAGTGGCGTGCTTACGACTCTCACCTG	1	0.000208424
TCTATTTCTGCTGCTCTGTAC_TTTGTTGCCGCTATTACTTCTGGTGGTACTACCAAT_GTTGGTTCTTACCGTCAGCGTTACGACGACGACACTCTTGGT	1	0.000208424
TCTATTTCTGCTGCTCTGTAC_CTTGTTGCCGGTATTGGTGGTGGTAGTAATACCTAT_GCTGGTGACATCGCTCGTGACTACTATGTT	1	0.000208424
TCTATTTCTGCTGCTCTGGAA_TTTGTTGCCGCTATTACTCAGGGTGCTACAACCAAT_GCTTGGTACCGTTACTACCTGTTTCCG	1	0.000208424
TCTATTTCTGCTGCTTACGAC_TTTGTTCCGCTATTACTGCTGGTGGTAGTACCTAT_GCTCTGGACCCGGACACTGTTGTTCATTCT	1	0.000208424
TCTATTTCTGCTGCTTACATC_CTTGTTGCCAGTATTGATATCGGTAGTAGTAACAAT_GTTCGTCGTGACGACCGTTACTCTTATGTTCTG	1	0.000208424
TCTATTTCTGCTGCTGGTTAC_CTTGTTGCCACTATTGATTCTGGTGCTAATACCAAT_GCTTCTGTTCCGGTTGCTCTGGACGCTTTCCGTCATTTTCGT	1	0.000208424
TCTATTTCTGCTGCTTACACT_TTTGTTGCCAGTATTGGTATCGGTAGTACTACCTAT_GTTTCACTGGTGTTTTCCTGTACTATTCT	1	0.000208424
TCTATTTCTGCTGCTTACATC_CTTGTTGCCAGTATTAATTACGGTGCTATTACCTAT_GCTCCGGACGCTTCTTCTCTGACTTATACT	1	0.000208424
TCTATTTCTGCTGCTTACTTC_TTTGTTGCCACTATTAGTCGTGGTGCTAGTACCTAT_GTTTACTCTTACCAGTGGGTTCGTTTTGAC	1	0.000208424
TCTATTTCTGCTGCTTACTAC_CTTGTTGCCGCTATTAGTTCTGGTGCTAATACCTAT_GTTACTTACGTTCATCAGGTTCTGTATTAC	1	0.000208424
TCTATTTCTGCTGCTTACTAC_TTTGTTGCCGCTATTACTTACGGTGGTACTACCAAT_GCTCAGGACTACGTTGAAGACCGTCTTAAC	1	0.000208424
TCTATTTCTGCTGCTTACTAC_TTTGTTGCCGCTATTACTCTGGGTGCTAATACCAAT_GTTGGTGACACTTCTTACCAGGCTCTTGAC	1	0.000208424
TCTATTTCTGCTGCTTACTAC_TTTGTTGCCGCTATTAATGCTGGTGGTATTACCAAT_CGTCATACT	1	0.000208424
TCTATTTCTGCTGCTTACTAC_TTTGTTGCCAGTATTGGTCCGGGTACTACTACCTAT_GTTTCTACTGACAAATACCAGTTCTATGTT	1	0.000208424
TCTATTTCTGCTGCTTACTAC_TTTGTTGCCAGTATTGCTCCGGGTGCTATTACCAAT_GTTCGTGACGGTGACCGTTACTTCCTTGAC	1	0.000208424
TCTATTTCTGCTGCTTACTAC_TTTGTTGCCAGTATTGCTCCGGGTGCTAGTACCAAT_GTTCGTGACGGTGACCGTTACTTCCTTGAC	1	0.000208424
TCTATTTCTGCTGCTTACTAC_TTTGTTGCCACTATTGCTTACGGTGGTAGTACCTAT_GTTGACAACAACCGTCGTCCGGCTCTGACTAACAAAGGTTTTGAC	1	0.000208424
TCTATTTCTGCTGCTTACTAC_CTTGTTGCCGGTATTGATCCGGGTGCTAATACCTAT_GCTCTGGAATGGCTGGTTCGTGACGCTTACACTAAACATTAC	1	0.000208424
TCTATTTCTGCTGCTTACTAC_CTTGTTGCCGGTATTAGTCGTGGTAGTAGTACCTAT_GCTCTGCAGACTAACTACCCGCATCATCGT	1	0.000208424
TCTATTTCTGCTGCTTACTAC_CTTGTTGCCGGTATTACTGACGGTACTACTACCTAT_GTTGAAACTCAGTCTTACTACCAGTATCCG	1	0.000208424
TCTATTTCTGCTGCTTACTAC_CTTGTTGCCGCTATTGCTAAAGGTACTATTACCAAT_GTTTCTGACAAAGAAACTTCTGCTACTTACTTCGAACTTGCT	1	0.000208424
TCTATTTCTGCTGCTTACTAC_CTTGTTGCCGCTATTAGTTCTGGTACTAATACCAAT_GTTTACAACAAATACGAACGTGACCGGGGTCTGTCTCATGCT	1	0.000208424
TCTATTTCTGCTGCTGGTTAC_CTTGTTGCCGCTATTGGTGACGGTGGTATTACATAT_GTTGACAACTACTACGACCCGGTTACTCTGTACCATCATGAA	1	0.000208424
TCTATTTCTGCTGCTTACTAC_TTTGTTGCCGCTATTAGTTACGGTGCTAATACCAAT_GCTCAGTCTTACTTCTACGTTCTGGCTTATTAC	1	0.000208424
TCTATTTCTGCTGCTGGTTAC_CTTGTTGCCGGTATTACTGTTGGTGCTAGTACCAAT_GTTGGTCATTCT	1	0.000208424
TCTATTTCTGCTGCTGGTTAC_TTTGTTGCCAGTATTAGTGAAGGTGGTATTACCTAT_GCTTACTCTTTCCCGTACGTTGTTCGTGAACGTATCTATCCG	1	0.000208424
TCTATTTCTGCTGCTGTTACT_TTTGTTGCCACTATTAATTACGGTACTACTACCAAT_GTTGTTGGTTGGTAAAGTTGGTGCTCATCAG	1	0.000208424
TCTATTTCTGCTGCTGTTACT_CTTGTTGCCACTATTAATTACGGTGGTATTACCTAT_GTTTACCCGGACGACGACCTGTCTATTAC	1	0.000208424
TCTATTTCTGCTGCTGTTAA_CTTGTTGCCAGTATTAATCGTGGAGTAATACCAAT_GTTTTCGGTTTCTTCCATGACTTCCTTTCT	1	0.000208424
TCTATTTCTGCTGCTGTTAAC_CTTGTTGCCAGTATCAATCCGGGTGGTAGTACCAAT_GTTGTTTCTCCGGACTCTTACGGTGTTTTCGACTGGTATGAC	1	0.000208424
TCTATTTCTGCTGCTGTTAAA_CTTGTTGCCAGTATTAATGCTGGTAGTACTACCTAT_GCTGGTGACCATCATAACTACTCTCTTACCAGGCTTTTCTG	1	0.000208424
TCTATTTCTGCTGCTGTCT_TTTGTTGCCACTATTACTGGTGGTAGTAGTACCTAT_GTTTCTTACTGGTCTGTTGACCTGTTTCTG	1	0.000208424
TCTATTTCTGCTGCTGTCTAC_TTTTTGAGTCTGGTGCTATTACCAAT_GTTTCTGCTTCTTACAACTCTTACAACGACAAAACTCTTCCG	1	0.000208424
TCTATTTCTGCTGCTGTATC_CTTGTTGCCGCTATTACTAACGGTGGTAATACCAAT_GCTTACCTGTCCGTGCTTACGCTCTTTCT	1	0.000208424
TCTATTTCTGCTGCTGGTTTC_TTTGTTGCCGCTATTAGTTACGGTAGTAGTACCTAT_GTTTCTGACGTTGAAGTTGAAGGTAAAAAAGACTACCTTGAA	1	0.000208424
TCTATTTCTGCTGCTGGTTGG_TTTGTTGCCACTATTGATCAGGGTAGTACTACCAAT_GCTGCTTTCACTTACCCGGACTACGGTTACGACCTGTTTTAC	1	0.000208424
TCTATTTCTGCTGCTGGTGTT_TTTGTTGCCGGTATTCCTCAGGGTACTAGTACCAAT_GTTTCTACTGGTTGGGGTAAAGACCTTGAC	1	0.000208424
TCTATTTCTGCTGCTGGTTCT_TTTGTTGCCGCTATTAATGCTGGTGCTACTACCAAT_GTTTACGTTCGTGACTGGCATGCTTATACT	1	0.000208424
TCTATTTCTGCTGCTGGTTCT_CTTGTTGCCGGTATTACTTACGGTGGTAGTACCAAT_GTTGACGCTACTTACCGTCCGTCTCGTCCGCCGTACCATTCT	1	0.000208424
TCTATTTCTGCTGCTGGTTCT_CTTGTTGCCACTATTGGTTACGGTGCTAGTACCAAT_GCTCTGGACTTCGTTGCTGTTTTCTATGGT	1	0.000208424
TCTATTTCTGCTGCTGGTTCT_CTTGTTGCCACTATTGGTTACGGTGCTAATACCAAT_GCTCTGTCTCCGGTTTACGTTTACCATGAC	1	0.000208424
TCTATTTCTGCTGCTGGTTAC_TTTGTTGCCGGTATTGGTTACGGTACTACTACCTAT_GTTGACTACCAGTGGCCGTACGCTCTGGGTCGTCAGTTTCTG	1	0.000208424
TCTATTTCTGCTGCTGGTTAC_TTTGTTGCCGGTATTGATCGTGGTGCTACTACCAAT_GCTAACTACCCGTCTCCGTACTACGCTGACACTGCTTATGGT	1	0.000208424
TCTATTTCTGCTGCTGGTTAC_TTTGTTGCCACTATTGCTGCTGGTGGTAATACCAAT_GTTTACCAGGACTACGACCGTTACTATCGT	1	0.000208424
TCTATTTCTGCTGCTTACCGT_TTTGTTGCCGGTATTACTGGTGGTAGTATTACCTAT_GCTCCGGGTCCGCCGTCTTACGACTACCAGGAACCGCATGTT	1	0.000208424
TCTATTTCTGCTGCTTACTAC_CTTGTTGCCGCTATTACTCAGGGTAGTAATACCTAT_GTTGAAGAATACTACAACAACCAGTATCAT	1	0.000208424
TCTATTTCTGCTGCTTACTAC_CTTGTTGCCAGTATTGGTTACGGTGGTAATACCTAT_GTTCCGTACACTTGGGACGGTAACTTTACT	1	0.000208424
TCTATTTCTGCTGCTTACTCT_TTTGTTGCCGCTTGCTACTGGTGCTAGTACCTAT_GTTTCTCGTACTGCTAACGACACTTTCGACGACCCTCATGAC	1	0.000208424
TCTATTTCTGCTGCTTACTCT_TTTGTTGCCGCTTGCTACTGGTGCTAGTACCTAT_GTTTCTCGTACTGCTAACGACACTTTCGACGACACTCATGAC	1	0.000208424
TCTATTTCTGCTGCTTACTCT_TTTGTTGCCAGTATTACTCTGGGTGGTATTACCAAT_GTTTACGAAGACCTGTTCCGTGGTTATCCT	1	0.000208424
TCTATTTCTGCTGCTTACTAC_TTTGTTGCCGCTATTGGTACTGGTGCTAATACCAAT_GTTGCTGTTGGTAAACCGACTGACCATTGG	1	0.000208424
TCTATTTCTGCTGCTTACTCT_TTTGTTGCCAGTATTACTCTGGGTGGTATTACCAAT_GTTTACGAAGACCTGTTCCGTGGTTATACT	1	0.000208424
TCTATTTCTGCTGCTTACTCT_CTTGTTGCCGGTATTAGTATCGGTGCTATTACCTAT_GTTTGGTTCACTCGTGGTGCTGACCCGTCTCAGTACTATTAC	1	0.000208424
TCTATTTCTGCTGCTTACTCT_CTTGTTGCCGCTATTGGTATCGGTGCTACTACCAAT_GCTCATTTCCAGGCTAACTACATCTATGGT	1	0.000208424
TCTATTTCTGCTGCTTACTCT_CTTGTTGCCGCTATTGACTTCGGTGGTAATACCTAT_GCTTACGAACCGGCTGGTTACACTCATGCTACTGTTTATGAC	1	0.000208424
TCTATTTCTGCTGCTTACTCT_CTTGTTGCCGCTATTAATCAGGGTGCTACTACCAAT_GTTACTTACGACGGTGGTATCATCTACGTTGGTTTTTC	1	0.000208424
TCTATTTCTGCTGCTTACTCT_CTTGTTGCCACTATTGATTTCGGTGCTACTACCTAT_GCTTACCATCAGGACCGTACTTCTTTTCGT	1	0.000208424
TCTATTTCTGCTGCTTACTCT_CTTGTTGCCACTATTAGTTCGGTAGTAGTACCTAT_GCTTGGTACGACACTCCGTACGGTCTTACT	1	0.000208424
TCTATTTCTGCTGCTTACTAC_TTTGTTGCCGGTATTGGTAACGGTACTAGTACCTAT_GCTCTGACTCTGGTTCGTGTTTACTACACTCCGTACCTTAAC	1	0.000208424
TCTATTTCTGCTGCTTACTAC_TTTGTTGCCGGTATTACTCATGGTACTAATACCAAT_GCTTTCTTCGACCAGCAGCCGCATCTTCAG	1	0.000208424
TCTATTTCTGCTGCTTACTAC_TTTGTTGCCGGTATTAATCTGGGTAGTAGTACCAAT_GTTAACCTGCTGTCCGTGTTGCTCCGGGTGCTCCGCTTTGG	1	0.000208424
TCTATTTCTGCTGCTTACTAC_TTTGTTGCCGGGATTGATAACGGTAGTAATACCAAT_GCTCGTGAATCTCCGCAGGTTCAGCTGGACGACGACTATTCT	1	0.000208424
TCTATTTCTGCTGCTTACGTT_TTTGTTGCCACTATTACTTCTGGTAGTATTACCAAT_GCTTACCAGGACTCCCGCGTGTTTATGTT	1	0.000208424
TCTATTTCTGCTGCTTACGTT_CTTGTTGCCGGTATTGGTGCTGGTGGTACTACCAAT_GTTTGGCCGCTGAACGACATCTACTTCTACGACCAGCATATC	1	0.000208424
TCTATTTCTGCTGCTTACTCT_TTTGTTGCCGGTATTACTGTTGGTAGTACTACCAAT_GCTGCTTACGACACTGAAACTGGTGACCATTCTTCTCATACT	1	0.000208424
TCTATTTCTGCTGCTTACTAC_CTTGTTGCCAGTATTGGTTCTGGTAGTATTACCTAT_GCTTACCTGACTGTTGACTGGTGGGGTGTTTACACTCATGCT	1	0.000208424
TCTATTTCTGCTGCTTACTCT_TTTGTTGCCGGTATTGATTTCGGTGGTAGTACCAAT_GTTATCTACGACGACCAGCCGTACCATGTT	1	0.000208424
TCTATTTCTGCTGCTTACTC_CTTGTTGCCGGTATTAGTTACGGTAGTAGTACCAAT_GTTTCTTACGAACCGGAAGCTTACAAAACTGAAGCTCTTACT	1	0.000208424
TCTATTTCTGCTGCTTACTAC_CTTGTTGCCAGTATTGCTATCGGTACTAGTACCGAT_GTTGTTTACCTGGACGACTGGTTCCATGAC	1	0.000208424
TCTATTTCTGCTGCTTACTAC_CTTGTTGCCAGTATTACTTCTGGTGGTAGTACCAAT_GTTCGTGCTTACACTGGTAACCCGTGGTCTTCGTTACCATGAC	1	0.000208424
TCTATTTCTGCTGCTTACTAC_CTTGTTGCCACTATTGGTGGTGGTACTAATACCAAT_GTTTACTCTTGGGGTGTTAAAACTTATGCT	1	0.000208424
TCTATTTCTGCTGCTTACTAC_CTTGTTGCCACTATTGCTATCGGTGGTATTCCAAT_GTTTACGGTCTGCATGACGTTTACTACCCGCGTTACTTTATC	1	0.000208424
TCTATTTCTGCTGCTTACTAC_CTTGTTGCCACTATTGCTATCGGTGGTATTACAAAT_GTTTACGGTCTGCATGACGTTTACTACCCGCGTTACTTTATC	1	0.000208424
TCTATTTCTGCTGCTTACGTT_TTTGTTGCCGGTATTGATTCTGGTACTAATACCTAT_GCTATCCCGTACCGTCGTACTCAGCAGGAAGACCGTCTTGGT	1	0.000208424
TCTATTTCTGCTGCTTACGTT_TTTGTTGCCAGTATTGGTACTGGTGGTACTACCAAT_GTTTACGACTACGACGACCTGCTGTATTGG	1	0.000208424
TCTATTTCTGCTGCTTACGTT_TTTGTTGCCACTATTACTTCTGGTGCTAGTACCAAT_GCTTACCCGTCTAACTGGGTTGGTACTGACATCCGTTTTTGG	1	0.000208424
TCTATTTCTGCTGCTTACTAC_TTTGTTGCCGCTATTAGTACTGGTGGTATTACCTAT_GCTCCGGACTACCTGTGGGACACTTACCCGTACACTTATTAC	1	0.000208424
TCTATTTCTGCTGCTTACTAC_TTTGTTGCCGCTATTGATATCGGTGGTATTACCAAT_GTTGACAACACTTACGAAGCTGAACATGCT	1	0.000208424
TCTATTTCTGCTGCTTACGTT_TTTGTTGCCACTATTACTGGTGGTGGTATTACCAAT_GTTGACGAATACACTGGTGGTGCTTATGT	1	0.000208424
TCTATTTCTGCTGCTTACTCT_TTTGTTGCCAGTATTGCTGTTGGTGCTAATACCAAT_GTTTCTCAGGGTCATAACCCGTCTTATGCT	1	0.000208424
TCTATTTCTGCTGCTTACTTC_CTTGTTGCCGGTATTAATGCTGGTAGTACTACCTAT_GTTGGTCAGCTGATCGACTACGGTCTTTAC	1	0.000208424
TCTATTTCTGCTGCTTACTTC_CTTGTTGCCGGTATTAATGCTGGTAGTACTACCTAT_GTTGGGCAGCTGATCGACTACGGTCTTTAC	1	0.000208424
TCTATTTCTGCTGCTTACTGG_TTTGTTGCCGGTATTGCTTACGGTACTAGTACCTAT_GTTTACTGGGACTCTTACGTTATCAAATACACTGGTTTTGGT	1	0.000208424
TCTATTTCTGCTGCTTACTC_TTTGTTGCCGCTATTGGTTTCGGTGGTAGTACCAAT_GCTCGTGACTACGACTCTGACGCTTATAAC	1	0.000208424
TCTATTTCTGCTGCTTACTC_TTTGTTGCCGCTATTAGTTCTGGTAGTATTACCAAT_GCTTGCTGACTCTGGTAACTACCCGCTTGAC	1	0.000208424
TCTATTTCTGCTGCTTACTC_CTTGTTGCCGGTATTAGTGTTGGTGGTACTACCAAT_GTTCCGTACTACCGTCTGCCGGGTGACGACTACTACTTTGGT	1	0.000208424
TCTATTTCTGCTGCTTCTTAC_CTTGTTGCCAGTATTGATATCGGTACTACTACCTAT_GCTTGTTACTGGCATAACGAATACCTTTAC	1	0.000208424
TCTATTTCTGCTGCTGAATAC_TTTGTTGCCAGTATTGATCCGGGTAGTATTACCTAT_GCTACTTACGCTGACTGGTACGCTTCTCGTTACGAACATGGT	1	0.000208424
TCTATTTCTGCTGCTGACACT_CTTGTTGCCGGTATTAGTGACGGTACTATTACCAAT_GCTGTCGACCAGTACGGTGCTACTTAT	1	0.000208424
TCTATTTCTGCTGCTGACTC_TTTGTTGCCAGTATTGATTACGGTAGTACTACCAAT_GTTCCGCCGTCTCCGCCGTCTTACCATTGG	1	0.000208424
TCTATTTCTGCTGCTGCTTAC_CTTGTTGCCACTATTGGTGACGGTAGTAATACCTAT_GCTAAACGTCATTACTACGAATACCATCTG	1	0.000208424
TCTATTTCTGCTGCTGCTTAC_CTTGTTGCCGCTATTGCTATCGGTACTATTACCAAT_GCTGGTGCTCAGTCTGACTACGCTGGTCGTGACGTTCATGAC	1	0.000208424
TCTATTTCTGCTGCTGACATC_CTTGTTGCCACTATTGGTACTGGTGGTATTACCAAT_GTTGGTTACTCTTACTACATCACTCATGTT	1	0.000208424
TCTATTTCTGCTGCTGGTACT_TTTGTTGCCAGTATTAGTTCTGGTGCTACTACCTAT_GCTGTTATCCCGATCTACGGTGAATACACTTGACTACTATCGT	1	0.000208424
TCTATTTCTGCTGCTGGTCTG_CTTGTTGCCAGTATTGGTGTGGTGGTAGTACCAAT_GCTCCGCGTGCTCTGTGGTGGCAGTCTTACTACTGGTATCTG	1	0.000208424
TCTATTTCTGCTGCTGGTCTG_CTTGTTGCCACTATTAATGACGGTAGTAGTACCAAT_GTTACTCAGGGTGTTAACTCTAACCATTCT	1	0.000208424
TCTATTTCTGCTGCTGGTCGT_TTTGTTGCCACTATTGGTCAGGGTGCTAGTAACAAT_GCTTCTTACGACTCTGCTCAGTGGTATTAC	1	0.000208424
TCTATTTCTGCTGCTGGTCGT_TTTGTTGCCACTATTAATGCTGGTACTAATACCTAT_GTTCCGCCGCGTACTGACAAAGACGGTTGGCATCTGTATTTC	1	0.000208424
TCTATTTCTGCTGCTGGTCCG_TTTGTTGCCAGTATTAATGAAGGTGCTACTACCAAT_GTTAACAACCTGCTGTACGGTTGGCGTCAGTCTGGTTATTTC	1	0.000208424
TCTATTTCTGCTGCTGGTCAG_TTTGTTGCCGGTATTACTGCTGGTGCTAGTACCAAT_GCTTACTACGAAGACGACCTGGGTTATGTT	1	0.000208424
TCTATTTCTGCTGCTGGTATC_TTTGTTGCCGCTATTGCTGGTGGTAGTAATACCTAT_GTTCGTCGTGGTGTTGACGTTATCTATGGT	1	0.000208424
TCTATTTCTGCTGCTGGTATC_TTTGTTGCCAGTATTACTGACGGTGGTAATACCAAT_GTTGGTATCACTGACATCAACGGTGACGGTGACGGTCTTCCG	1	0.000208424
TCTATTTCTGCTGCTGGTATC_CTTGTTGCCACTATTGCTAAAGGTAGTACTACCAAT_GCTACTCCGGCTGGTGACTACGAAGACAAAGACTACCATTAC	1	0.000208424
TCTATTTCTGCTGCTGGTACT_TTTGTTGCCGGTATTGGTCGTGGTGGTATTACCAAT_GCGTGGTCTGTCTGACGACTACAACGAATTTGCT	1	0.000208424
TCTATTTCTGCTGCTGGTACT_TTTGTTGCCGGTATTGATACTGGTACTATTACCTAT_GTTGACAACTACCAGTACTCTCGTCGTCCGAAACACTATCAG	1	0.000208424
TCTATTTCTGCTGCTGGTACT_TTTGTTGCCACTATTGCTTACGGTGGTAATACCTAT_GTTGGTGGTCCGCATTACTACCAGGACGACTCTGTTTGGCTTGGT	1	0.000208424
TCTATTTCTGCTGCTGACTGG_CTTGTTGCCACTATTGATTGGGGTGGTACTACCAAT_GCTCAGTACTACAACAAAAACGTTTACTCTGAATACTATTAC	1	0.000208424
TCTATTTCTGCTGCTGCTTAC_CTTGTTGCCGCTATTGCTGGTGGTAGTACTACCTAT_GCTCTGCCGTACCAGCTGACTGGTTTTCTG	1	0.000208424
TCTATTTCTGCTGCTGACTGG_CTTGTTGCCGGTATTGATTACGGTGGTATTACCAAT_GCTCCGTACTCTTACGGTGTTTTCCATGCT	1	0.000208424
TCTATTTCTGCTGCTGACTTC_CTTGTTGCCGGTATTAATGGTGGTGCTAGTACCAAT_GCTCGTGCTGGTGACGTTCGTCAGTATTAC	1	0.000208424
TCTATTTCTGCTGCTGCTGGT_TTTGTTGCCGGTATTACTCAGGGTGGTAATACCAAT_GCTCCGTACTTCACTTCTCGTGTTTATGCT	1	0.000208424
TCTATTTCTGCTGCTGCTGGT_TTTGTTGCCGCTATTGATGACGGTGGTACTACCTAT_GCTTACCCGTACCCGGACATCAACTATACT	1	0.000208424
TCTATTTCTGCTGCTGCTGCT_TTTGTTGCCACTATTGCTTACGGTACTAGTACCTAT_GTTGCTGCTGAATACCGTGACGGTCTTTCT	1	0.000208424
TCTATTTCTGCTGCTGCTGAC_TTTGTTGCCGGTATTAGTTCTGGTAGTAGTACCAAT_GCTGGTGCTAAAGGTGCTAAATCTCATCTG	1	0.000208424
TCTATTTCTGCTGCTGCTGAC_CTTGTTGCCGCTATTGCTAACGGTACTACTACCAAT_GCTCCGTCGAAGACCGTGCTGACCTTTGG	1	0.000208424
TCTATTTCTGCTGCTGCTGAC_CTTGTTGCCGCTATTACTCCGGTATTACCTAT_GCTTCTCTGTACGAACATCCGGTTCATCTG	1	0.000208424
TCTATTTCTGCTGCTGCTCTG_CTTGTTGCCGGTATTGCTTCTGGTAGTAATACCAAT_GCTCTGACTCGTTACTTCCGTGACGTTTACGTTTCTATGAC	1	0.000208424
TCTATTTCTGCTGCTGCTCGT_TTTGTTGCCGGTATTACTTTCGGTAGTAATACCAAT_GCTGACCAGTTCGCTTACTTCTACTTTGAC	1	0.000208424
TCTATTTCTGCTGCTGCTCAT_CTTGTTGCCGGTATTACTCTGGGTACTAGTACCAAT_GTTTCTCGTTGGGTTCTGCATTAC	1	0.000208424
TCTATTTCTGCTGCTGCTATC_TTTGTTGCCACTATTGATCAGGGTGCTACTACCAAT_GTTTCGACGGTATCGAAGTTGACCTGCCGGAATCTCATGCT	1	0.000208424
TCTATTTCTGCTGCTGCTTAC_CTTGTTGCCAGTATTAATGACGGTGCTATTACCAAT_GTTCATCTGGACACTGGTGCTTACTTTCGT	1	0.000208424
TCTATTTCTGCTGCTGCTACT_CTTGTTGCCGCTATTGGTCCGGGTGCTAATACCAAT_GCTGACTCTGGTTACCTGTACGTTCTTTAC	1	0.000208424
TCTATTTCTGCTGCTGCCTCT_TTTGTTGCCACTATTAATGAAGGTGGTAGTACCTAT_GCTTACGGTGTTTTCTACGCTCACGACCCGAAATCTTTTGGT	1	0.000208424
TCTATTTCTGCTGCTGAC_TTTGTTGCCGGTATTAATTCTGGTGGTACTACCAAT_GCTACTGACGCTCTTACCCGGCTCAGGCTGACTCTTATGCT	1	0.000208424
TCTATTTCTGCTGCTGAC_CTTGTTGCCGCTATTGATCTGGGTACTATTACCTAT_GCTACTTACCCGACTTACGGTAACTACTACAAAGGTCATGCT	1	0.000208424
TCTATTTCTGCTGCTGACTTC_TTTGTTGCCAGTATTAGTTCTGGTACTATTACCAAT_GCTAACCGTTTCGACTCTCATGACTCTTACCATGTT	1	0.000208424
TCTATTTCTGCTGCTGACTTC_CTTGTTGCCGGTATTAATGGTTGTGCTAGTACCAAT_GCTCGTGCTGGTGACGTTCGTCAGTATTAC	1	0.000208424
TCTATTTCTGCTGCTGACTTC_CTTGTTGCCACTATTAATTACGGTGGTACTACCTAT_GCTTTCTACGGTTACTCTAACACTTGGTACGACTGGTATTACC	1	0.000208424
TCTATTTCTGCTGCTGCTGTT_CTTGTTGCCACTATTGGTGAAGGTACTAGTACCAAT_GTTGACTCTTCTGCTCCGCAGTACCCGTACTACACTTATCGC	1	0.000208424
TCTATTTCTGCTGCTGGTACT_CTTGTTGCCAGTATTGCTTCTGGTGGTAATACCAAT_GTTTACGGTGACTACGTTGACATCTTTGAC	1	0.000208424
TCTATTTCTGCTGCTGCTTTC_TTTGTTGCCGGTATTAGTGACGGTACTAGTACCTAT_GTTGGTGCTTGGTACCCGTACTCTCATTTC	1	0.000208424
TCTATTTCTGCTGCTGACGAC_TTTGTTGCCGCTATTAGTTACGGTGGTAGTACCTAT_GTTTGGGTGCATCGTAACCAGTACGTACATGACGGTCATTAC	1	0.000208424
TCTATTTCTGCTGCTGACGAC_TTTGTTGCCAGTATGTGCTAGTACCTAT_GTTCCGGTTGACGAATACCCGGGTCATGTT	1	0.000208424
TCTATTTCTGCTGCTGACGAC_TTTGTTGCCACTATTAATATCGGTAGTTACCAAT_GTTGACCGTACTTTCTACTACCCGAAAACTGTTGGTCATTCT	1	0.000208424
TCTATTTCTGCTGCTGACTCT_CTTGTTGCCGGTATTGCTAAAGGTGGTACTACCTAT_GTTCCGCTGGCTGCTCTGACTGGTTATGCT	1	0.000208424
TCTATTTCTGCTGCTGACGAC_CTTGTTGCCAGTATTGCTGGTGGTGCTAGTACCAAT_GCTCGTTGGTACTCTACTTACGACTTTGAC	1	0.000208424
TCTATTTCTGCTGCTGACGAC_CTTGTTGCCAGTATTAATTGGGGTGGTAGTACCAAT_GTTGAAATCTGGGCTTACCGTTGGTTTCGT	1	0.000208424
TCTATTTCTGCTGCTGACGAC_CTTGTTGCCACTATTACTGACGGTGCTAATACCTAT_GTTGACGCTGGTCGTCAGGAATACCATGTT	1	0.000208424
TCTATTTCTGCTGCTGACGAA_TTTGTTGCCGGTATTACTCCGGGTGCTATTACCAAT_GCTACTGTTCATCGTGGTTACCAGTCTACTTCTGACTTTTC	1	0.000208424
TCTATTTCTGCTGCTGACCTG_TTTGTTGCCACTATTACTACTGGTACTAATACCAAT_GTTGCTTACACTTCTTACCGTACTTCTCTGCATGGTCTTGGT	1	0.000208424
TCTATTTCTGCTGCTGACCTG_CTTGTTGCCGGTATTGGTCGTGGTACTACTACCTAT_GTTGACTACCAGGACTACGGTACTCATACT	1	0.000208424
TCTATTTCTGCTGCTGACCTG_CTTGTTGCCAGTATTGCTTTCGGTACTATTACCAAT_GTTCTGCTGCAGGACCGTCAGGCCTTGTT	1	0.000208424
TCTATTTCTGCTGCTGACCGT_TTTGTTGCCGGTATTGGTCTGGGTGCTAGTACCTAT_GCTACTTTCACTGTTGGTGGTTACCTTCGT	1	0.000208424
TCTATTTCTGCTGCTGACCGT_TTTGTTGCCGCTATTACTCGTGGTACTAGTACCAAT_GTTGCTTGGGACTTCCTGCGTCAGGGTCGTGCTTACCATCCG	1	0.000208424
TCTATTTCTGCTGCTGACCGT_CTTGTTGCCGCTATTACTGGTGGTACTACCAAT_GCTGCTGCTGGTGGTGGTCAGGACTTTTTC	1	0.000208424
TCTATTTCTGCTGCTGACCCG_CTTGTTGCCACTATTGGTTACGGTAGTAATACCTAT_GTTGCTTGGGGTGGTGGTTACGGTCTTGTT	1	0.000208424
TCTATTTCTGCTGCTGACGGT_TTTGTTGCCACTATTACTCGTGGTACTAATACCTAT_GTTTACCCGAAAGTTGGTACTGACCTGGGTTCTCGTCATAAA	1	0.000208424
TCTATTTCTGCTGCTGACGGT_TTTGTTGCCAGTATTGCTCTGGGTACTAATACCAAT_GTTTGGTCTACTTGGGGTTACGTTCATTGG	1	0.000208424
TCTATTTCTGCTGCTGACGAC_TTTGTTGCCGGTATTAATGAAGGTAGTAATACCTAT_GTTCCGTCTTTCTGGATCACTTACTACAACAAAGCTCATTAC	1	0.000208424
TCTATTTCTGCTGCTGGGT_TTTGTTGCCGGTATTAGTATCGGTGGTACTACCAAT_GTTTACGAACTGGACACTGGTTCTCATCAG	1	0.000208424
TCTATTTCTGCTGCTGACGAC_TTTGTTGCCGGTATTGGTCGTGGGCTAGTACCAAT_GCTGTTATCGGTGCTAACTTCTACTCTTCTTCTTCTTTTCAT	1	0.000208424
TCTATTTCTGCTGCTGACGCT_TTTGTTGCCACTATTAGTACTGGTGGTAATACCAAT_GCTCAGGACCCGTACTTCGACGGTGACGGTTACACTTATTCT	1	0.000208424
TCTATTTCTGCTGCTGCTTTC_CTTGTTGCCGGTATTAATGGTGGTGGTACTACCAAT_GCTGGTCGTCTGGGTGGTTACTACCTTGCT	1	0.000208424
TCTATTTCTGCTGCTGCTTCT_TTTGTTGCCGCTATTAGTCTGGGTACTAATACCTAT_GCTTCTACTGAATACTACTCTGACTTTTTC	1	0.000208424
TCTATTTCTGCTGCTGCTTCT_TTTGTTGCCAGTATTGGTGCTGGTGGTAGTACCTAT_GTTGTTACTTACATCGACCGTACTCTTGAC	1	0.000208424
TCTATTTCTGCTGCTGCTTCT_CTTGTTGCCGGTATTGCTGAAGGTGCTAGTACCAAT_TGGGTTCCGCGTGTTCCGGCTTACTACTACTACTCTCTTCAT	1	0.000208424
TCTATTTCTGCTGCTGCTTCT_ATTGTTGCCGGTATTGCTAGAGGTGCTATTACCAAT_GCTGGTCAGAACATCATCCGTGTTCTGGACCGTTTCCCTTGGT	1	0.000208424
TCTATTTCTGCTGCTGCTTAC_TTTGTTGCCGGTATTGATGCTGGTGCTAATACCAAT_GTTTACCCGCTGGCTTACCTGGGTTACGTTGACGACTATGGT	1	0.000208424
TCTATTTCTGCTGCTGCTTAC_TTTGTTGCCAGTATTAGTGCTGGTAGTAGTACCTAT_GCTTACGGTTGGGCTTACATCTACTACTACGTTACTTATTCT	1	0.000208424
TCTATTTCTGCTGCTGCTTAC_CTTGTTGCCGCTATTGCTGGTGGTAGTACTACCTAT_GCTCTGCCGTACTAGCTGACTGGTTTTCTG	1	0.000208424
TCTATTTCTGCTGCTGACTCT_TTTGTTGCCGCTATTAGTTTCGGTGGTAATACCTAT_GTTACTTACCGTACTTACCGTTACTGGGACACTTCTGCATCGT	1	0.000208424
TCTATTTCTGCTGCTGACTCT_TTTGTTGCCAGTATTAATGACGGTACTAATACCTAT_GTTATCGCTGGTTCTGCTTGGTACAAACCGGAAGGTCATCGT	1	0.000208424
TCTATTTCTGCTGCTGACTCT_TTTGTTGCCACTATTAGTTACGGTACTAGTACCTAT_GTTCCGGACTCTGTTTACCATCCG	1	0.000208424
TCTATTTCTGCTGCTGACGAC_TTTGTTGCCACTATTAGTAACGGTGGTAGTACCAAT_GCTGGTAACGCTCCGTCTCAGCATCTTTAC	1	0.000208424
TCTATTTCTGCTGCTGACGGT_CTTGTTGCCAGTATTGGTTACGGTATATTACCTAT_GTTGACGAATACCAGGACACTAAACATCGT	1	0.000208424
TCTATTTCTGCTGCTGACGGT_CTTGTTGCCAGTATTGGTGACGGTAGTAGTACCAGT_GTTCATCGTGACCAGTACCCGTACCATGAC	1	0.000208424
TCTATTTCTGCTGCTGACGGT_CTTGTTGCCAGTATTACTCATGGTAGTAATACCAAT_GTTGACGCTCGTGACTCTGAAGTTGGTGTTTACACTTATGCT	1	0.000208424
TCTATTTCTGCTGCTGACGCT_TTTGTTGCCGGTATTGGTCTGGGTGGTACTACCAAT_TACCTTCAT	1	0.000208424
TCTATTTCTGCTGCTGACGCT_TTTGTTGCCGGTATTGCTGACGGTACTATTACCAAT_GCTGTTGACGACCTGGGTAACTCTTACAAATGGTGGTATGAA	1	0.000208424
TCTATTTCTGCTGCTGACGCT_CTTGTTGCCAGTATTGATTGGGGTGCTACTACCAAT_GTTTTCAGGTCGTCGTACTACTTATTCT	1	0.000208424
TCTATTTCTGCTGCTGACACT_CTTGTTGCCGGTATTAGTGACGGTACTATTACCAAT_GCTGTTGACCAGTACGGTGCTACTTAT	1	0.000208424
TCTATTTCTGCTGCTGCTGTT_TTTGTTGCCACTATTAGTCCGGGTACTACTACCAAT_GCTCCGGTTGGTGGTTACCGTTACCTTCTG	1	0.000208424
TCTATTTCTGCTGCTGACACT_TTTGTTGTCGGTATTAATATCGGTGGTAATACCTAT_GTTGTTTACAACACTTCTTCTGTTTACGACTCTTACCATTTC	1	0.000208424
TCTATTTCTGCTGCTGAAACT_CTTGTTGCCAGTATTAGTCTGGGTAGTAATACCAAT_GCTTACACCCGGACCTGGAATACCATCAG	1	0.000208424
TCTATTTCTGCTGCTCTGGAA_TTTGTTGCCGCTATTACTCAGGGTGCTACTACCAAT_GCTTGGTACCGTTACTACCTGTTTCCG	1	0.000208424
TCTATTTCTGCTGCTCTGCTG_TTTGTTGCCAGTATTGGTGTTGGTGGTACTACCAAT_GCTTACGACCAGGGAGACTCTTTCTATGAC	1	0.000208424
TCTATTTCTGCTGCTGGTCTG_TTTGTTGCCACTATTGATTGGGGTGGTACTACCAAT_GCTTCTGAGGTTTCTACGAATCTTTTGTT	1	0.000208424
TCTATTTCTGCTGCTCCGTCT_TTTGTTGCCGCTATTGATTACGGTGGTAGTACCAAT_GTTGACGAATACTCTGACGACGAA	1	0.000208424
TCTATTTCTGCTGCTCGTCCG_CTTGTTGCCGGTATTACTCCGGGTAGTAATACCTAT_GTTTCTACTATCCAGACTTCTGTTCGTACTTGGGACTATCCG	1	0.000208424
TCTATTTCTGCTGCTCGTCAT_CTTGTTGCCGGTATTGGTTCTGGTGCTATTACCTAT_GTTGTTTACCTGTTCTGGAACTACCATCCG	1	0.000208424
TCTATTTCTGCTGCTCGTATC_TTTGTTGCCGGTATTGCTCGTGGTGGTAGTACCTAT_GCTTACGACTACCCGGAAACTCATGTTGTTCCGGACTATGAC	1	0.000208424
TCTATTTCTGCTGCTCGTACT_CTTGTTGCCAGTATTACTTACTGTAGTAGTACCAAT_GCTTACGGTAACGACGCTCCGGGTCTTGAC	1	0.000208424
TCTATTTCTGCTGCTCGTAAA_TTTGTTGCCACTATTGCTTCTGGTGGTAGTACCTAT_GTTTACCCGGGTTACGAAACTGACTTTACT	1	0.000208424
TCTATTTCTGCTGCTCCG_TTTGTTGCCGGTATTACTCCGGGTGCTGTACCTAT_ACTTTCTCTTCATCACTCTGTTTGTT	1	0.000208424
TCTATTTCTGCTGCTCCG_CTTGTTGCCGCTATTACTTACGGTGCTACGACCAAT_GTTAAAGCTATCCCGGCTCGTATCGACGAAACTGTTTATTAC	1	0.000208424
TCTATTTCTGCTGCTCCGTTC_TTTGTTGCCGGTATTAGTCTGGGTACTAATACCTAT_GCTGGTTACGACGACGTTCATGAATATTC	1	0.000208424
TCTATTTCTGCTGCTCCGTTC_CTTGTTGCCGCTATTAATGGTGGTGGTACTACCTAT_GCTCATAACCAGGACCAGCCGTGGTATCTG	1	0.000208424
TCTATTTCTGCTGCTCCGTGG_TTTGTTGCCGCTATTAGTATCGGTGCTATTACCAAT_GTTGGTGGTTACCGTTCTTACTGGCATCAT	1	0.000208424
TCTATTTCTGCTGCTCCGTGG_TTTGTTGCCACTATTGATGACGGTGCTATTACCAAT_GTTACTGTTCAGTACTGGGACACTGAATACTGGCAGCTTTCT	1	0.000208424
TCTATTTCTGCTGCTCCGTAC_TTTGTTGCCGGTATTGGTTACGGTGGTAGTTCCTAT_GCTCAGGACCATTCTTACGACCGTTATTCT	1	0.000208424
TCTATTTCTGCTGCTGAACAG_CTTGTTGCCACTATTGCTCCGGGTAGTACTACCTAT_GTTGCTTCCCTGACCGTAACCTGTATGCT	1	0.000208424
TCTATTTCTGCTGCTCGTGAA_CTTGTTGCCACTATTACTGCTGGTACTACTACCAAT_GCTCATGACCAGGAAGCTGTTCCGTATCTG	1	0.000208424
TCTATTTCTGCTGCTGAAGAC_CTTGTTGCCAGTATTGATAACGGTACTACTACCAAT_GTTGGTGACCGTTCTGACTACCTGCATCCG	1	0.000208424
TCTATTTCTGCTGCTGAAGAC_TTTGTTGCCGCTATTACTTACGGTACACCAAT_GTTCATGCTTACGACATCCGTGACCATCAG	1	0.000208424
TCTATTTCTGCTGCTGACACT_CTTGTTGCCACTATTACTTGGGGTGCTAATACCTAT_GTTGAATTCTTCGACTACGGTTACTACTGGGCTCTGCTTCTG	1	0.000208424
TCTATTTCTGCTGCTGACAAC_TTTGTTGCCACTATTGCTGTTGGTGCTATTACCAAT_GTTGCTTACATCCGTACTGCTTTCCATTC	1	0.000208424
TCTATTTCTGCTGCTGACAAC_CTTGTTGCCAGTATTGGTTCTGGTGGTACTACCAAT_GTTGACCGTCGTTACCGTTCTCGTCATCTG	1	0.000208424
TCTATTTCTGCTGCTGACAAC_CTTGTTGCCAGTATTGGTCTGGGTACTAATACCTAT_GTTTCTGGTTGGACTATCTACTACCTTTAC	1	0.000208424
TCTATTTCTGCTGCTGAATTC_CTTGTTGCCGGTATTGCTGACGGTGCTATTACCTAT_GCTTACAAATCTGGTCTGGGTATCTTTACT	1	0.000208424
TCTATTTCTGCTGCTGAATTC_CTTGTTGCCAGTATTAGTCCGGGTACTAATACCAAT_GTTTCCG	1	0.000208424
TCTATTTCTGCTGCTGAATGG_TTTGTTGCCGGTATTGCTGGTGGTAGTATTACCTAT_GTTGCTTTCGTTGTTTACCTGGAAGGTACTTTGGAACCATGAC	1	0.000208424
TCTATTTCTGCTGCTGAATCT_CTTGTTGCCGGTATTGGTTACGGTGCTAGTACCAAT_GTTGACGGTCCGATCGACCATGACGGTGTTCCGTACCATTCT	1	0.000208424
TCTATTTCTGCTGCTGAATAC_TTTGTTGCCGGGTGCTAGTACCAAT_GCTACTAACCAGTCTGGTTACGTTGTTTTTTTC	1	0.000208424
TCTATTTCTGCTGCTGAATAC_TTTGTTGCCACTATTGATTACTGGTGGTAGTATTACCAAT_GTTTACTACCGTATCCCGGACTACGTTTACCCGCCGCTTTAC	1	0.000208424
TCTATTTCTGCTGCTGAAACT_CTTGTTGCCAGTATTACTGTTGGTAGTACTACCTAT_GTTGACGGTTCTGAAGACCGTGGTCATACT	1	0.000208424
TCTATTTCTGCTGCTGAATAC_CTTGTTGCCGGTATTAATCTGGGTGGTATTACCTAT_GCTCGTACTGGTGACTACATCCCGCATCGT	1	0.000208424
TCTATTTCTGCTGCTGAAGTT_TTTGTTGCCACTATTGCTTCTGGTAGTATTACCTAT_GTTGACCGTTACTACGAACTGGAACTTTAC	1	0.000208424
TCTATTTCTGCTGCTGAAGGT_TTTGTTGCCAGTATTGCTGACGGTAGTAGTACCTAT_GCTGCTGACTACCGTGACCGTATCATCCATTCTGACCATTCT	1	0.000208424
TCTATTTCTGCTGCTGAAGGT_TTTGTTGCCAGTATTGCTGACGGTAGTAGTACCTAT_GCTGCTGACTACCGCGACCGTATCATCCATTCTGACCATTCT	1	0.000208424
TCTATTTCTGCTGCTGAAGGT_TTTGTTGCCACTATTGGTCCGGGTAGTATTACCTAT_GTTTGGTACGGTTACGCTGACTACGCTCCGTACACTTTTCGT	1	0.000208424
TCTATTTCTGCTGCTGAAGCT_CTTGTTGCCACTATTGCTAAAGGTGGTACTACCAAT_GCTTACGCTCATATCAAATCTTACTAGCT	1	0.000208424
TCTATTTCTGCTGCTGAAGAC_TTTGTTGCCACTATTGCTTACGGTGGTACTACCTAT_GTTTTCGAATACTCTGTTTACGTTCTGTACGTTGTTCATTCT	1	0.000208424
TCTATTTCTGCTGCTGCTATC_TTTGTTGGGTGGTAATACCAAT_GCTGGTGGTCAGGGTGAACGTGACGGTGACACTGCTTATCTG	1	0.000208424
TCTATTTCTGCTGCTCCGTAC_TTTGTTGCCGCTATTGCTGAAGGTAGTAATACCAAT_GCTTGGTACCTTGACGACGGTTGGATCGGTGAAGCTCATGGT	1	0.000208424
TCTATTTCTGCTGCTCCGTAC_TTTGTTGCCACTATTACTGCTGGTACTACTTCCTAT_GTTACTGCTTTCGTTGCTTACTGGCTTGTT	1	0.000208424
TCTATTTCTGCTGCTCGTTAC_TTTGTTGCCAGTATTGGTTACGGTACTAATACCTAT_GTTGACTTCCCGAACGTTTCTGCTCATGAC	1	0.000208424
TCTATTTCTGCTGCTCGTTAC_TTTGTTGCCAGGATTAGTGCTGGTAGTAATACCAAT_GTTCTGACTGACGCTATCCTGTACTACCATTCGACCATGCT	1	0.000208424
TCTATTTCTGCTGCTCGTTAC_CTTGTTGCCGGTATTAGTGACGGTGCTAATACCAAT_GCTATCGAAGCTAACACTCCGCAGCATCTG	1	0.000208424
TCTATTTCTGCTGCTCGTGAC_CTTGTTGCCGCTATTGCTGCCGGTGCTAGTACCAAT_GCTGACAACGACCCGGTTGGTTGGCTTTAC	1	0.000208424
TCTATTTCTGCTGCTCGTTAC_CTTGTTGCCGGTATTAGTGAAGGTGCTAATACCTAT_GCTTCTGACGACGTTCCGGACGGTGTTGACTCTGGCATTCT	1	0.000208424
TCTATTTCTGCTGCTCGTTAC_CTTGTTGCCGCTATTGATTCTGGTGGTAATACCAAT_GCTCAGGGTCCGGCTCCGTACGCTAACGCTTACGCTCATTCC	1	0.000208424
TCTATTTCTGCTGCTCGTGTT_CTTGTTGCCAGTATTGGTCAGGGTGCTACTACCAAT_GTTTACCTGTACGACAACCCGGTTGACTACATCCTGCATTAC	1	0.000208424
TCTATTTCTGCTGCTCGTGGT_TTTGTTGCCGCTATTGATCCGGGTAGTAATACCAAT_GCAGGGTCGTCTGTACTACGTTTACGACACTTCTGACGCTTACCATGTT	1	0.000208424
TCTATTTCTGCTGCTCGTGGT_TTTGTTGCCACTATTACTGGTGGTGCTACTACCAAT_GCTCGTTACGACGAAGCTTACGCTTACCCGGACCCGTATTAC	1	0.000208424
TCTATTTCTGCTGCTCGTGGT_CTTGTTGCCGGTATTGCTCATGGTGGTACTACCAAT_GCTTACACTAACCAGACTGACCCGCTTCAG	1	0.000208424
TCTATTTCTGCTGCTCGTGGT_CTTGTTGCCGGTATTGATACTGGTAGTAGTACCAAT_GTTTCTTACGACCAGGTTCCGATCTATGGT	1	0.000208424
TCTATTTCTGCTGCTCGTGGT_CTTGTTGCCACTATTGGTTACGGTAGTAGTACCAAT_GCTGACGTTACTGGTTACTACGGTTTACT	1	0.000208424
TCTATTTCTGCTGCTCGTGGT_CTTGTTGCCACTATTGGTTACGGTAGTAGTACCAAT_GCTGACGTTACTGGGTACTACGGTTTACT	1	0.000208424
TCTATTTCTGCTGCTCGTGGT_CTTGTTGCCACTATTGGTTACGGTAGTAGTAACAAT_GCTGACGTTACTGGTTACTACGGTTTACT	1	0.000208424
TCTATTTCTGCTGCTCGTGCT_CTTGTTGCCGGTATTGCTATCGGTGGTACTACCAAT_GTTTACCGTGACTCTACTACGACGACGACGAAGAATATTCT	1	0.000208424
TCTATTTCTGCTGCTGACACT_TTTGTTGCCAGTATTGCTGCTGGTGGTATTACCAAT_GTTCTCCGCCGAAACGTATCTACTTTTCCG	1	0.000208424
TCTATTTCTGCTGCTGACACT_TTTGTTGCCGCTATTAGTCCGGGTGGTACTACCAAT_GTTGACGACAACGGTGACGTTTTCTATCGT	1	0.000208424
TCTATTTCTGCTGCTCGTTCT_CTTGTTGCCGCTATTACTGAAGGTACTATTACCAAT_GGACGCTCTTCAT	1	0.000208424
TCTATTTCTGCTGCTCCGTAC_TTTGTTGCCGCTATTGATTCTGGTAGTAGTACCAAT_GCTTACTGGTCTCCGGGTTACACTACTATCGTTACTTTTACT	1	0.000208424
TCTATTTCTGCTGCTCGTTCT_CTTGTTGCCGCTATTAGTGCTGGTAGTAATACCAAT_GCTTACTACGGTGAAGGTAACGGTTATGTT	1	0.000208424
TCTATTTCTGCTGCTCTGAAA_TTTGTTGCCGCTATTGGTCAGGGTGGTAATACCAAT_GTTGTTTACCCGGCTGGTTACCAGCAGACTCCGTACTTTTAC	1	0.000208424
TCTATTTCTGCTGCTCCGTAC_CTTGTTGCCGGTATTGATCGTGGTAGTAGTACCAAT_GTTTACTACCATTACTACGACTGGCTTGTT	1	0.000208424
TCTATTTCTGCTGCTCCGTAC_CTTGTTGCCGCTATTACTTACGGTGGTAGTACCTAT_GCTCAGTCTGGTTACTACTTCTACCCGTACTACCAGTATCTG	1	0.000208424
TCTATTTCTGCTGCTCCGTAC_CTTGTTGCCAGTATTGGTTCTGGTGGTATTACCAAT_GCTATCAACCCGTTCGAACGTTTCTTTTGG	1	0.000208424
TCTATTTCTGCTGCTCCGTAC_CTTGTTGCCACTATTAGTTCTGGTAGTAGTACCAAT_GCTGACGACCATCTGGGTAACGGTTACGCTTGAC	1	0.000208424
TCTATTTCTGCTGCTCCGTAC_CTTGTTGCCACTATTACTGCTGGTGGTAGTACCAAT_GCTTCTCTGAACTACCCGGACGACGTTCTGCAGTATGCT	1	0.000208424
TCTATTTCTGCTGCTCCGTAC_CTTGTTGCCACTATTACTATCGGTAGTAATACCAAT_GCTTACGAATCTCATGCT	1	0.000208424
TCTATTTCTGCTGCTCCGTACGCT_TTTGTTGCCGCTATTGCTCAGGGTACTAATACCAAT_GCTTACTACGTTGACCCGTTGGTCTTGGAAATCTCTGTTTTAC	1	0.000208424
TCTATTTCTGCTGCTCCGGTT_TTTGTTGCCGGTATTAATGACGGTAGTACTACCAAT_GTTTTCGACACTAAAGTCTCTTCCCGAAAAACACTCATCAT	1	0.000208424
TCTATTTCTGCTGCTCGTCCG_TTTGTTGCCACTATTACTTCTGGTGCTAATACCAAT_GTTACTGAACCGCTGTCTCGTTCTCTGCAGCAGGACTATGGT	1	0.000208424
TCTATTTCTGCTGCTCGTGAA_CTTGTTGCCAGTATTGATGAAGGTGCTACTACCTAT_GTTTACTTCCTGGTTAACTACTACTTTGCT	1	0.000208424
TCTATTTCTGCTGCTCTGCGT_TTTGTTGCCGGTATTGATTACGGTGGTAATACCTAT_GCTGACTGGTCATCCATCGTCGTCTGTGGGACTACCTTCTG	1	0.000208424
TCTATTTCTGCTGCTCGTTAC_CTTGTTGCCGGTATTGATGAAGGTGGTAGAACCAAT_GCTTACATCTACCTGGTTGGTACTCAGGGTTCTTCTCTTCGT	1	0.000208424
TCTATTTCTGCTGCTCTGCGT_TTTGTTGCCGCTATTACTTCTGGTGCTACTACCAAT_GTTCGTCAGCTGGACCGTTCTGGTCATGAC	1	0.000208424
TCTATTTCTGCTGCTCTGCGT_CTTGTTGCCACTATTGATCATGGTAGTAATACCAAT_GCTGCTGTTGGTGCTGTTGTTTACATCTACCCGCGTCATGGT	1	0.000208424
TCTATTTCTGCTGCTCTGCAG_TTTGTTGCCAGTATTGGTGTTGGTGGTAATACCTAT_GTTTACAACGACGACACTTACCTGCATGTT	1	0.000208424
TCTATTTCTGCTGCTCTGCAG_TTTGTTGCCAGTATTAGTTACGGTAGTACTACCTAT_GTTGAAGGTAACGACCCGACTTGGTACTCTGACACTCATCGT	1	0.000208424
TCTATTTCTGCTGCTCTGAAC_TTTGTTGCCACTATTAGTACTGGTGGTATTCCAAT_GTTCGTCTGACTCTGGTTAAAGACGACATCGGTGACCATACT	1	0.000208424
TCTATTTCTGCTGCTCTCTGG_TTTGTTGCCACTATTACTCGTGGTAGTACTACCTAT_GTTGCTGCTAAACTGTACGACGGTGAACTGGTTTTCTATGGT	1	0.000208424
TCTATTTCTGCTGCTTCTGCT_TTTGTTGCCGGTATTGGTCCGGGTGGTAATACCAAT_GTTTGGTCTTGGGGTTTCTACTCTGTTTACGACTACCATACT	1	0.000208424
TCTATTTCTGCTGCTTCTTAC_CTTGTTGCCAGTATTGATACTGGTGCTAATACCAAT_GCTCCGGGTTACGCTCGTGGTACTTACTACGGTAACTATGAC	1	0.000208424
TCTATTTCTGCTGCTTCTTAC_CTTGTTGCCAGTATTAATTACGGTAGTAATACCAAT_GTTCGTGGTTCTTCCCGTCTTTCCATGAC	1	0.000208424
TCTATTTCTGCTGACGACGCT_TTTGTTGCCACTATTGATTACGGTGCTACTACCAAT_GTTTGGGACTACTCTACTGTTCATTATTCT	1	0.000208424
TCTATTTCTGCTGACGACGCT_TTTGTTGCCGGTATTAGTGCTGGTGGTAGTACCTAT_GCTGCTGGTGTTGAAGCTCATACTAACGGTCGTCGTCATTAC	1	0.000208424
TCTATTTCTGCTGACGACTAC_CTTGTTGCCAGTATTGATTACGGTGCTAATACCTAT_GTTGGTTACCTGCGTGCTCTGACTTTTGGT	1	0.000208424
TCTATTTCTGCTGACGACGGT_TTTGTTGCCGGTATTGCTTCTGGTGCTACTACAAT_GTTACTGTTGTTGACGACGACGGTCTGCTTCTG	1	0.000208424
TCTATTTCTGCTGACGACTAC_CTTGTTGCCAGTATTAGTTCTGGTGCTAGTACCAAT_GTTCCGCAGCGTTACGACTCTGTTCATGTT	1	0.000208424
TCTATTTCTGCTGACGACTAC_CTTGTTGCCACTATTGCTTGGGGTGCTACTACCAAT_GTTGACATCGCTTACAACCTGCAGCTTTCT	1	0.000208424
TCTATTTCTGCTGACGACTAC_CTTGTTGCCACTATTAATCTGGGTAGTAATACCAAT_GTTGACGTGACAACTACGTTACTGACGTTTACTGGCATGAC	1	0.000208424
TCTATTTCTGCTGACGACGTT_TTTGTTGCCGCTATTAGTTCTGGTAGTAATACCAAT_GTTTCTGTTGGTGGTACTCAGGCTGTTCTGACTCGTCATACT	1	0.000208424
TCTATTTCTGCTGACGACGTT_TTTGTTGCCAGTATTGGTGTTGGTACTAATACCAAT_GTTGACGTTATCGACATCTACAAACATGTT	1	0.000208424
TCTATTTCTGCTGACGACGTT_TTTGTTGCCAGTATTGATGAATGTGGTAGTACCAAT_GCTTACGACGTTTCTCAGAACACTCATTTCTACGTTCATACT	1	0.000208424
TCTATTTCTGCTGACGACGTT_TTTGTTGCCAGTATTAATCTGGGTGCTATTACCAAT_GCTTACCCGTACCATCATTACGCTACTTGGGCTGAATTTCTG	1	0.000208424
TCTATTTCTGCTGACGACGTT_CTTGTTGCCGGTATTAGTTCGGTACTAGTACCTAT_GTTGCTTCCGTTCTCCGAAAGCTTACTCGGTATCTTTCCG	1	0.000208424
TCTATTTCTGCTGACGACGTT_CTTGTTGCCGGTATTAGTGACGGTGGTAGTACCAAT_GCTAAAGGTCGTTACTACTACCGTCTTCCG	1	0.000208424
TCTATTTCTGCTGACGACGTT_CTTGTTGCCGCTATTGCTGCTGGTGGTACTACCTAT_GTTCCGACTCGTATCACTACTGGTCATAAA	1	0.000208424
TCTATTTCTGCTGACGACGTT_CTTGTTGCCGCTATTAGTAACGGTGCTACTACCTAT_GTCTGCTGAAAAACTACCATCATTAC	1	0.000208424
TCTATTTCTGCTGACGACGGT_TTTGTTGCCGGTATTACTGAAGGTGGTACTACCAAT_GTTCATCTGTACAACCATCTG	1	0.000208424
TCTATTTCTGCTGACGACGCT_TTTGTTGCCGGTATTGGTGCTGGTGGTAGTACCTAT_GCTGCTGGTGTTGAAGCTCATACTAACGGTCGTCGTCATTAC	1	0.000208424
TCTATTTCTGCTGACGACCGT_TTTGTTGCCACTATTGGTGACGGTGCTACTACCTAT_GTTGACACTGCTCGTAACCCGCATAAAGACACTGACCTTATC	1	0.000208424
TCTATTTCTGCTGACGACGGT_TTTGTTGCCGCTATTGCTACTGGTAGTAATACCTAT_GCTCCGGGTACTTACGAAACTATCGTTTCTTACGACCATCTG	1	0.000208424
TCTATTTCTGCTGACGACCGT_TTTGTTGCCGCTATTAGTCCGGGTGCTAATACCAAT_GTTACTGGTGACGCTGACCAGCATTATAAC	1	0.000208424
TCTATTTCTGCTGACGACGAA_CTTGTTGCCGCT_GTTACTCCGCAGGACTACTACCTGCTGTACGCTCTGTATTAC	1	0.000208424
TCTATTTCTGCTGACGACGAC_TTTGTTGCCGGTATTTAGTAAAGGTGCTATTACCTAT_GTTGTTGTTTACGGTTACCCGCAGCATTAC	1	0.000208424
TCTATTTCTGCTGACGACGAC_TTTGTTGCCGGTATTGCTTACGGTGCTACTACCTAT_GCTTACCGTCATAACGACTCTTACCCGCAGTACTCTTATTC	1	0.000208424
TCTATTTCTGCTGACGACGAC_TTTGTTGCCGGTATTGATGACGGTGCTAATACCAAT_GTTTTCCTGTACTACCCGGGTACTTATTCT	1	0.000208424
TCTATTTCTGCTGACGACGAC_TTTGTTGCCGGTATAAGTAAAGGTACTACTACCAAT_GCTTCTCAGCGTCTGCAGTCTGGTTATGAA	1	0.000208424
TCTATTTCTGCTGACGACGAC_TTTGTTGCCGCTATTGCTTACGGTGGTACTACCTAT_GTTCATGTGGACACGACGACATCTTTTAC	1	0.000208424
TCTATTTCTGCTGACGACGAC_TTTGTTGCCGCTATTGATCAGGGTGCTAGTACCAAT_GCTTGGGGTTCTTACGGTAAACCGGACGCTTACAACCATGGT	1	0.000208424
TCTATTTCTGCTGACGACGAC_TTTGTTGCCGCTATTAGTGTTGGTACTAGTACCTAT_GTTCAGGACCTGTCTGTTCTGGACGACTCTTTCTACTTTACT	1	0.000208424
TCTATTTCTGCTGACGACGAC_TTTGTTGCCGCTATTAATCAGGGTACTACTACCTAT_GTTTACCTGCTGTGGGGTTACTTCCATTAC	1	0.000208424
TCTATTTCTGCTGACGACGAC_CTTGTTGCCGCTATTGGTCTGGGTACTAGTACCAAT_GCTGAAGGTGAAATCGCTTACACTTCTTACGAACGTCTTGGT	1	0.000208424
TCTATTTCTGCTGACGACGCT_TTTGTTGCCGCTATTGGTGCTGGTAGTATTACCAAT_GTTAAAGACCCGGAAGCTACTGCTTATGGT	1	0.000208424
TCTATTTCTGCTGACGACGAC_CTTGTTGCCAGTATTAATTCTGGTACTAATACCAAT_GTTCCGTACTCTGTTATCCCGGTTAACGACGCTACTTATACT	1	0.000208424
TCTATTTCTGCTGACGACGAC_CTTGTTGCCAGTATTAATACTGGTAGTATTACCAAT_GCTTACGGTTCTGACTACGCTTACGACCCGTCTGGT	1	0.000208424
TCTATTTCTGCTGACGACGAC_CTTGTTGCCAGTATTAATACTGGTAGTAGTACCTAT_GTTTCTAACGACTCTCTGAACCCGTTCCTGTTCCGTC	1	0.000208424
TCTATTTCTGCTGACGACGAA_TTTGTTGCCGGTATTGATCAGGGTAGTAGTACCTAT_GCTCTGGCTCAGGACACTGCTCGTACTGACTCTGGTTTTACT	1	0.000208424
TCTATTTCTGCTGACGACGAA_TTTGTTGCCGCTATTGGTACTGGTGGTACTACCAAT_GCTGTTCTGTCTGTTTACGCTGGTTTTTAC	1	0.000208424
TCTATTTCTGCTGACGACGAA_TTTGTTGCCGCTATTGATTACGGTACTAGTACCAAT_GCTTCTTACTACTACTCTGAAAACTATTTC	1	0.000208424
TCTATTTCTGCTGACGACGAA_TTTGTTGCCACTATTAATGTTGGTGCTAGTACCTAT_GCTGCCGTTCTCCGTCTCTGCGTCATGACCCGGGTCTTGCT	1	0.000208424
TCTATTTCTGCTGACGACCGT_TTTGTTGCCGGTATTGATTACGGTAGTACTACCTAT_GCTCCGCAGTCTTACCGTGGTGAACTTTCT	1	0.000208424
TCTATTTCTGCTGACGACGCT_CTTATTGCCGGTATTAGTGGTGGTGCTACTACCAAT_GCTTGGTACGGTATCTACACTACTGACTGGTACACTTATTTC	1	0.000208424
TCTATTTCTGCTGACGACGGT_TTTGTTGCCAGTATTAGTGGTGGTGCTAGTACCAAT_GCTCCGGTTAACGTTCCGTGGCCGCTTGGT	1	0.000208424
TCTATTTCTGCTGACGACGGT_TTTGTTGCCACTATTACTTACGGTGGTACTACCAAT_GCTGAACCGTACACTGACCAGCTGTTTCGT	1	0.000208424
TCTATTTCTGCTGACGGTGAC_CTTGTTGCCGGTATTGGTCCGGGTGGTAATACCAAT_GCTCTGCCGGGTTACAAATCAACGTTGTTAACTACCTTTACC	1	0.000208424
TCTATTTCTGCTGACGGTGAC_CTTGTTGCCGCTATTAGTCTGGGTGCTAGTACCAAT_GTTCGTTCTACCGTGGTGGTACGGTCTTGCT	1	0.000208424
TCTATTTCTGCTGACGGTGCT_CTTGTTGCCGCTATTACTTACGGTGCTAATACCTAT_GTTGACGACCTGGGTCGTCAGGGTCTTGAA	1	0.000208424
TCTATTTCTGCTGACGGTGAC_CTTGTTGCCGCTATTAATCGTGGTAGTAGTACCAAT_GTTTTCTTCTCTTACCGTGGTTACTTTCAG	1	0.000208424
TCTATTTCTGCTGACGGTGAC_CTTGTTGCCAGTATTGGTTCTGGTACTACTACCAAT_GCTTACTACTACCGTCTGTACACTTTTCTG	1	0.000208424
TCTATTTCTGCTGACGGTGAC_CTTGTTGCCAGTATTACTAACGGTAGTATTACCAAT_GTTTCTTACACTACTCCGATCCTGCTTGCT	1	0.000208424
TCTATTTCTGCTGACGGTGAC_CTTGTTGCCACTATTGATAAAGGTACTACTACCAAT_GTTTACGGTACTGACAACCGTGACATCGGTGTTGGTCATCAG	1	0.000208424
TCTATTTCTGCTGACGGTGAC_CTTGTTGCCACTATTAGTTACGGTGGTAATACCAAT_GCTGCTTCTGACCCGCATCGTGCTACTTACCTGACTTATCAG	1	0.000208424
TCTATTTCTGCTGACGGTGAA_CTTGTTGCCAGTATTGATTGGGGTAGTACTACCAAT_GCTCAGAACTCTTACGAATACGACTATGAA	1	0.000208424
TCTATTTCTGCTGACGGTGAA_CTTGTTGCCAGTATTGATTACGGTACTATTACGAAT_GCTCGTTCTTACTCTGACCCGACTGGTACTTCTGTTTATTAC	1	0.000208424
TCTATTTCTGCTGACGGTCTG_CTTGTTGCCGGTATTGCTCCGGGTACTACTACCAAT_GTTTTCACTGACGACGGTGTTGACGCTTACCCGCGTCATGAC	1	0.000208424
TCTATTTCTGCTGACGGTCTG_CTTGTTGCCGGTATTAATGTTGGTGCTAATACCAAT_GTTCAGACTTACATCTACGACTACTATGAC	1	0.000208424
TCTATTTCTGCTGACGGTCTG_CTTGTTGCCGCTATTGGTTACGGTGCTAATACCAAT_GTTCAGACTGACTACTCTTACCAGTATTCT	1	0.000208424
TCTATTTCTGCTGACGGTCTG_CTTGTTGCCACTATTGGTACTGGTGCTAGTACCAAT_GTTGAACGTGCTTACGCTTTCTCTCATTCGTTTTCTATTGG	1	0.000208424
TCTATTTCTGCTGACGGTGCT_CTTGTTGCCGCTATTACTTACGGTGCTAATACCTAT_GTTGACGACCTGGGGCGTCAGGGTCTTGAA	1	0.000208424
TCTATTTCTGCTGACGGTGCT_TTTGTTGCCACTATTGCTATTGGTGGTATTACCTAT_GTTTCTGGTTACGGTTCTTACGACGACTACCGTTACCATTAC	1	0.000208424
TCTATTTCTGCTGACGCTTAC_CTTGTTGCCAGTATTACTATCGGTAGTATTACCTAT_GTTTCTGACGGTCGTTTCGTTGTTTATGGT	1	0.000208424
TCTATTTCTGCTGACGGTGAC_TTTGTTGCCACTATTAATTACGGTGGTAGTACCTAT_GTTAACGCTGTTCTGCCGACTCCGCTTTCT	1	0.000208424
TCTATTTCTGCTGACGACGGT_TTTGTTGCCACTATTAGTTTCGGTACTAGTCCCTAT_GCTCAGGACGACGGTGACGCTTACGGTGGTCTGCGTCTTCAT	1	0.000208424
TCTATTTCTGCTGACGGTGAC_TTTGTTGCCACTATTGCTCCGGGTGGTAGTACCAAT_GTTACTGGTGAAGCTGGTGAATACTATGTT	1	0.000208424
TCTATTTCTGCTGACGGTGAC_TTTGTTGCCGCTATTGCTAAAGGTAGTAGTACCAAT_GCTGAATACCTGGTTGACCAGGTTCTTGAC	1	0.000208424
TCTATTTCTGCTGACGACGGT_TTTGTTGCCACTATTACTTACGGTAGTACTACCAAT_GTTGACCGTTACGGTTACGGTTCTTTTTAC	1	0.000208424
TCTATTTCTGCTGACGACGGT_CTTGTTGCCGGTATTAATCTGGGTGGTAGTACCAAT_GTTACTCTGTTCTACGTTGACAAATTTTCT	1	0.000208424
TCTATTTCTGCTGACGACGGT_CTTGTTGCCGCTATTGCTCAGGGTGGTAATACCAAT_GCTGACGTTAAAGAACGTACTTACTATTAC	1	0.000208424
TCTATTTCTGCTGACGACGGT_CTTGTTGCCAGTATTGGTGTTGGTACTAGTACCAAT_GTTTACGACCGTTACTACTACACTCATGGT	1	0.000208424
TCTATTTCTGCTGACGACGGT_CTTGTTGCCAGTATTAGTCTGGGTGCTAAATACCTAT_GTTCGTTCTTACACTACTGGTGTTAACTCTTACTCTCTTGAA	1	0.000208424
TCTATTTCTGCTGACGACGGT_CTTGTTGCCACTATTGGTTCTGGTACTAGTACCAAT_GCTGAACCGGAAGAAGCTGTTGACCTTTAC	1	0.000208424
TCTATTTCTGCTGACGACGCT_TTTGTTGCCGGTATTTAGTGGTGGTGGTACTACCTAT_GTTCAGGTTCATATCGTTTCTTCTTTCCG	1	0.000208424
TCTATTTCTGCTGACGCTGTT_CTTGTTGCCGCTATTGATATCGGTAGTAATACCTAT_GTTACTCCGTACTACACTTACTACCGTGGTGACTACCTTCTG	1	0.000208424
TCTATTTCTGCTGACGCTGTT_TTTGTTGCCACTATTACTCGTGGTAGTACTCCCAAT_GCTTCTTCTGTTGGTTGGTCTGGTCTTGGT	1	0.000208424
TCTATTTCTGCTGACGCTTAC_CTTGTTGCCACTATTACTGGTGGTAGTAATACCAAT_GCTCCGACTTCTGGTGAAGTTAAACTTTAC	1	0.000208424
TCTATTTCTGCTGACGGTGAC_CTTGTTGCCGGTATTGCTTACGGTACTAGTACCAAT_GTTTACTCGTTGACGCTTGGTCTCTTCTG	1	0.000208424
TCTATTTCTGCTGACGGTGCT_CTTGTTGCCGCTATTAATCAGGGTACTACTACCAAT_GCTGGTGGTAAAACTACTACTTACCATTAC	1	0.000208424
TCTATTTCTGCTGACGGTGCT_CTTGTTGCCACTATTGATACTGGTGGTACTACCAAT_GCTCCGGGTCCGGGTGTTGCTTACTATTAC	1	0.000208424
TCTATTTCTGCTGACGGTGCT_CTTGTTGCCACTATTAGTTACGGTGGTATGACCAAT_GTTTACCGTTACCTGTCTGCTCGTTTTGTT	1	0.000208424
TCTATTTCTGCTGACGGTGCT_CTTGTTGCCACTATTAGTTACGGTGGTAGTACCAAT_GTTTACCGTTACCTGTCTGCTCGTTTTGTT	1	0.000208424
TCTATTTCTGCTGACGGTGAC_TTTGTTGCCGGTATTAATACTGGTACTAATACCTAT_GTTCGTAACGACAACTTCTACGACACTATCTGGTACTTTGAC	1	0.000208424
TCTATTTCTGCTGACGGTGAC_TTTGTTGCCGCTATTGCTGCTGGTAGTATTACCAAT_GTTGGTCGTTTCAACGAAACTCGTCTTTAC	1	0.000208424
TCTATTTCTGCTGACGGTGAC_TTTGTTGCCACTATTGCTGACGGTGGTAATACCTAT_GCTCCGGAAACTATCCTACGCGTTGGGGAATACTACTATTCT	1	0.000208424
TCTATTTCTGCTGACGGTGGT_TTTGTTGGGTGGTAATACCAAT_GTTTACTACTACGACGGTGGTCAGGTTCTGGAATACTTTCGT	1	0.000208424
TCTATTTCTGCTGACGACGCT_CTTGTTGCCAGTATTGGTTCTGGTAGTACTACCTAT_GCTCGTCGTTCTACTGGTGTTTGGACTTACCTGTACCTTCGT	1	0.000208424
TCTATTTCTGCTGACGACGAC_TTTGTTGCCAGTATTGCTTACGGTGCTACTACCAAT_GTTTCTCTGGTTTACGACTACGCTCATTAC	1	0.000208424
TCTATTTCTGCTGACGGTTAC_CTTGTTGCCGCTATTACTGCTGGTACTACTACCAAT_GTTATCTACGACCGTGGTGACGACCTGGTTGCTACTCTTCGT	1	0.000208424
TCTATTTCTGCTGACGGTTAC_CTTGTTGCCGCTATTACTCTGGGTAGTATTACCTAT_GTTAACCGTGTTGGTGGTGAATTCTATGTT	1	0.000208424
TCTATTTCTGCTGACGGTTAC_CTTGTTGCCAGTATTAGTGTTGGTAGTAGTACCTAT_GTTTCGGTCGTGTTGGTCTGTACTATCAT	1	0.000208424
TCTATTTCTGCTGACGACTC_TTTGTTGCCGCTATTGATTGGGGTGGTATTACCAAT_GTTTACGTTTACCAGTTCGGTTCTCATCGT	1	0.000208424
TCTATTTCTGCTGACGACTTC_TTTGTTGCCGCTATTGCTTTCGGTACTAGTACCAAT_GCTTCTGAAAACTCTTACACTGACTTTGGT	1	0.000208424
TCTATTTCTGCTGACGACTTC_TTTGTTGCCGCTATTACTCCGGGTAGTAGTACCAAT_GCTTACCAGGCTGGTTCTGTTCTGCATGAC	1	0.000208424
TCTATTTCTGCTGACGACTTC_TTTGTTGCCAGTATTAATGAAGGTACTAGTACCAAT_GTTTGGGGTGGTTGGGACTACGTTCTTGAC	1	0.000208424
TCTATTTCTGCTGACGACTTC_CTTGTTGCCGGTATTAATATCGGTGGTAATACCAAT_GTTTTCGGTTCTCATTACAACACTCATGAA	1	0.000208424
TCTATTTCTGCTGACGACTTC_CTTGTTGCCGCTATTAGTGACGGTGGTATTACCAAT_GTTGGTCGTACTACTAACTCTACTTTGGT	1	0.000208424
TCTATTTCTGCTGACGACTTC_CTTGTTGCCACTATTGATCGTGGTGCTAGTACCTAT_GTTCAGCAGGACCGTCTGGGTGTTGTTCCGCTGTACCATTCT	1	0.000208424
TCTATTTCTGCTGACGACTTC_CTTGTTGCCACTATTAATAACGGTGGTACTACCAAT_GTTTACGGTTACCTGCCGTACCTGTTTTGG	1	0.000208424
TCTATTTCTGCTGACGACTTCTAC_TTTGTTGCCAGTATTGATCGTGGTGCTACTACCTAA_GTTCGTGTTAAAACTTCTCTGCTGCATGAA	1	0.000208424
TCTATTTCTGCTGACGACTGG_TTTGTTGCCGGTATTAGTTACGGTAGTAGTACCAAT_GTTGACCGTGTTACTGTTGTTACTCTTGAA	1	0.000208424
TCTATTTCTGCTGACGACTGG_CTTGTTGCCGCTATTGATCCGGGTACTAATACCAAT_GCTTCTTCTCATTCTCAGTCTGAATATTAC	1	0.000208424
TCTATTTCTGCTGACGACTGG_CTTGTTGCCAGTATTAGTGTTGGTGCTAATACCTAT_GCTTGGGGTCATGCTTCTTACGCTCTGCGTGCTTCTCTTGAC	1	0.000208424
TCTATTTCTGCTGACGACTCT_TTTGTTGCCAGTATTGGTTTCGGTACTATTACCAAT_GTTGGTGGTACTGACTCTGGTTGGCATGAC	1	0.000208424
TCTATTTCTGCTGACGCAACT_CTTGTTGCCGGTATTGATGACGGTACTATTACCAAT_GCTGCTTCTACTGACGCTGTTCAGTTTGAA	1	0.000208424
TCTATTTCTGCTGACTACATC_CTTGTTGCTAGTATTAGTGACGGTACTATTACCTAT_GTTGACATCGGTCAGTCTTACTACTGGTACTACACTTATGTT	1	0.000208424
TCTATTTCTGCTGACGACTCT_TTTGTTGCCAGTATTAATCTGGGTGCTAGTACCTAT_GTTCTGGTTCCGGGTCCGGGTGTTACTCGTCTGTACTGGCTTGAC	1	0.000208424
TCTATTTCTGCTGACTACATC_TTTGTTGCCACTATTACTTACGGTGGTACTACCAAT_GCTTACAACCCGAAACTGTACTACCAGCACCCGCAGTTTGGT	1	0.000208424
TCTATTTCTGCTGACTACATC_TTTGTTGCCAGTATTGGTGTTGGTGGTATTACCAAT_GTTGACTCTGGTAACATCTTCAACCGGTTACGACGACTTTGAC	1	0.000208424
TCTATTTCTGCTGACTACCGT_CTTGTTGCCGGTATTAATCGTGGTGCTAATACCTAT_GTTCCGTCTCAGTTCTACCAGATCCATGGT	1	0.000208424
TCTATTTCTGCTGACTACCGT_CTTGTTGCCGCTATTGCTTACGGTACTAGTACCAAT_GCTACTCTGGACACTGACGCCTACTGGGCTTACCCGCATCCG	1	0.000208424
TCTATTTCTGCTGACTACCGT_CTTGTTGCCGCTATTGCTGACGGTGCTATTACCAAT_GTTGACCCGAAAATCGTTTGGTACATCAAAGTTACTCTTGCT	1	0.000208424
TCTATTTCTGCTGACTACCGAC_TTTGTTGCCGCTATTACTATCGGTAGTAATACCTAT_GTTTACGTTCAGTCTGACTACCTGCGTTCTTACGTTCTTGCT	1	0.000208424
TCTATTTCTGCTGACTACCCG_TTTGTTGCCGCTATTGATTACGGTGCTAGTACCAAT_GTTTACATCTTCTACTACTGGACTCTTGGT	1	0.000208424
TCTATTTCTGCTGACTACCCG_CTTGTTGCCGGTATTGCTTCTGGTACTAGTACCAAT_GTTGCTTCTTACGGTCATTACCTGCAGGGTAACTCCCGGCTCATTTC	1	0.000208424
TCTATTTCTGCTGACTACCCG_CTTGTTGCCGCTATTGCTGCTGGTGGTAGTACCAAT_GCTGGTCTGCATCGTGCTAACGCTCATCGT	1	0.000208424
TCTATTTCTGCTGACTACCCG_CTTGTTGCCAGTATTGGTTACGGTGGTACTACCAAT_GCTTACCGTGCTTCTTATTACACTTATCTG	1	0.000208424
TCTATTTCTGCTGACTACCAT_CTTGTTGCCGCTATTGCTGACGGTGGTATTACCAAT_GTTTCTCAGTGGGGTTCTCTGTCTCTTCAG	1	0.000208424
TCTATTTCTGCTGACTACATC_CTTGTTGCCGGTATTGCTCAGGGTGGTATTACCAAT_GCTTGGGGTGGTACTGACGCTGGTTTTAAC	1	0.000208424
TCTATTTCTGCTGACTACCAT_CTTGTTGCCGCTATTGATTACGGTGCTACTACCTAT_GCTCGTGACTACCTGACTTATGGT	1	0.000208424
TCTATTTCTGCTGACTACCAT_CTTGTTGCCAGTATTGATCGTGGTACTATTACCAAT_GCTCATTACCAGGCTCCGGTTTACTCTGAACCGTACTTTGTT	1	0.000208424
TCTATTTCTGCTGACTACCAG_TTTGTTGCCAGTATTACTAACGGTACTAGTACCAAT_GCTCATTACGAATCTACTACTGGTTTTCCG	1	0.000208424
TCTATTTCTGCTGACTACCAG_CTTGTTGCCGGTATTGCTCGTGGTGGTATTACCAAT_GTTTACACTGACATCGCTTTCTTCTATTAC	1	0.000208424
TCTATTTCTGCTGACTACCAG_CTTGTTGCCGCTATTACTTACGGTAGTACTACCAAT_GTTTCGGTTCTCGTTACGGTTATACT	1	0.000208424
TCTATTTCTGCTGACTACATC_TTTGTTGCCGGTATTAGTCAGGGTAGTATTACCAAT_GTTTTCCGTTACCGTCCGGGTTACTTCAAACGTTACCATTGG	1	0.000208424
TCTATTTCTGCTGACTACATC_TTTGTTGCCGCTATTGGTCAGGGTGGTATTACCTAT_GGTTTCGGTTGGTACTCTTACAACTACTACATCGACCATGTT	1	0.000208424
TCTATTTCTGCTGACTACATC_TTTGTTGCCAGTATTGCTACTGGTGGTACTACCAAT_GTTTACGTTCCGCATTTCGTTTACTATCCG	1	0.000208424
TCTATTTCTGCTGACGACGCT_CTTGTTGCCGCTATTGCTGGTGGTACTACTACCTAT_GCTGTTGAAGACTACCGTGTTCCGGCTGACGCTGACCATAAC	1	0.000208424
TCTATTTCTGCTGACGACTCT_CTTGTTGCCGGTATTAGTGCTGGTAGTAATACCTAT_GTTTACTCTGCTTACACCTGCGTTTTCCG	1	0.000208424
TCTATTTCTGCTGACGACTAC_TTTGTTGCCGGTATTAATCGTGGTGGTAATACCAAT_GCTTCTGAGTACCGTTACTCTCCGTATTTC	1	0.000208424
TCTATTTCTGCTGACGCTGAA_CTTGTTGCCGCTATTAATCGTGGTGCTAGTACCAAT_GTTGCTCGTTACTACGAAGACTACGAAGGTCGTTACCTTACT	1	0.000208424
TCTATTTCTGCTGACGCTCTG_TTTGTTGCCAGTATTGATCCGGGTAGTAGTACCTAT_GTTAACGAACTGGTTGAAACTGCTTTTGGT	1	0.000208424
TCTATTTCTGCTGACGCTAAA_TTTGTTGCCGCTATTGCTACGGTAGTACTACCAAT_GTTGCTGACTCTTGGCGTTTCGTTCTTAAC	1	0.000208424
TCTATTTCTGCTGACGCTCTG_TTTGTTGCCACTATTAATGACGGTGCTACTACCAAT_GCTTACGGTTACCCGTACTGGACTGGTTACTACTACCATGGT	1	0.000208424
TCTATTTCTGCTGACGCTCGT_TTTGTTGCCAGTATTAATACTGGTGGTAGTACCTAT_GTTGCTACTTCTTGACCGTCAGGACCATGGT	1	0.000208424
TCTATTTCTGCTGACGCTCGT_TTTGTTGCCACTATTGGTCTGGGTACTACTACCTAT_GCTCGTGGTTACAACGCTATCTCTTACTACACTTACCTTGGT	1	0.000208424
TCTATTTCTGCTGACGCTCGT_TTTGTTGCCACTATTACTCCGGGTGCTAATACCAAT_GCTGCTAAATACGGTCAGTCTGTTCATTTCC	1	0.000208424
TCTATTTCTGCTGACGCTCGT_TTTGGTGGTGTACTACCAAT_GCTTCATCGGTGTTGGTACTTACTATTAC	1	0.000208424
TCTATTTCTGCTGACGCTCCG_CTTGTTGCCACTATTAATCCGGGTACTATTACCAAT_GCTCGTTCTAACTGGTGGTTCATCCTTTAC	1	0.000208424
TCTATTTCTGCTGACGCTCAG_TTTGTTGCCACTATTAATTCTGGTGGTAGTACCAAT_GTTGGTGACCGTCCGTGGTCTATCGCTGACTACCCGCATGGT	1	0.000208424
TCTATTTCTGCTGACGCTATC_TTTGTTGCCAGTATTACTATCGGTAGTAATACCAAT_GCTTCTTACGACTCACTGACGACCTTACT	1	0.000208424
TCTATTTCTGCTGACGCTACT_CTTGTTGCCGGTATTGGTTACGGTACTAATACCAAT_GTTTCTTGGCTGGGTATATCCTGCTTGGT	1	0.000208424
TCTATTTCTGCTGACGCTACTT_TTTGTTGCCACTATTGGTATCGGTAGTATTACCTAT_GTTCGTGACCCGGACTGGGCTCCGTATCGT	1	0.000208424
TCTATTTCTGCTGACGCTAAC_TTTGTTGCCACTATTGCTGCTGGTGGTATTACCAAT_GCTTCTCAGGACTGGTGGGCTTACATCGGTAAACCGCATCAG	1	0.000208424
TCTATTTCTGCTGACGACTAC_CTTGTTGCCGGTATTGCTCCGGGTACTAATACCAAT_GCTCAGCTGTACGACATCTACTACTATGTT	1	0.000208424
TCTATTTCTGCTGACGACTAC_CTTGTTGCCGCTATTGATGTTGGTAGTAATACCTAT_GCTTACGACGAAATCACTGGTCTGTATTCT	1	0.000208424
TCTATTTCTGCTGACGGTTAC_CTTGTTGCCAGTATAGTCCGGGTGCTACTACCTAT_GTTCGTATCGCTTCTCTGCGTTGGCAGAC	1	0.000208424
TCTATTTCTGCTGACGCTGAA_TTTGTTGCCGCTATTACTGTTGGTGGTAGTACCTAT_GTTGGTCTGGACGTTCAGGGTTTTCAGGTTTACCCGTTTGCT	1	0.000208424
TCTATTTCTGCTGACGACTAC_TTTGTTGCCGGTATTAATGACGGTACTATTACCAAT_GACTTACACTTATTAC	1	0.000208424
TCTATTTCTGCTGACGCTGCT_CTTGTTGCCGGTATTGATTACGGTGGTAATACCTAT_GTTGTTCGTGACACTTACGGTATCACTACTGACTGGTATTGG	1	0.000208424
TCTATTTCTGCTGACGCTGCT_TTTGTTGCCAGTATTGATTCTGGTACTATTACCAAT_GTTGAATCTCCGTACTACAACGTTTACATCTTCGACCTTACT	1	0.000208424
TCTATTTCTGCTGACGACTAC_TTTGTTGCCGGTATTAATCGTGGTGGTAATACCAAT_GCTTCTGAATACCGTTACTCTCCGTATTTC	1	0.000208424
TCTATTTCTGCTGACGACTAC_TTTGTTGCCGCTATTGGTTACGGTGCTAATACCTAT_GTTGGTTACGACGGTTACCCGATCTTTCGT	1	0.000208424
TCTATTTCTGCTGACGACTAC_TTTGTTGCCGCTATTGGTGGTGGTAGTACTACCAAT_GCTTACACTTACTCGTTGCTACTTTTAAA	1	0.000208424
TCTATTTCTGCTGACGACTAC_TTTGTTGCCGCTATTGCTCCGGGTACTATTACCAAT_GTTCATGACACTTACTACCGTCCGCATTTC	1	0.000208424
TCTATTTCTGCTGACGACTAC_TTTGTTGCCGCTATTACTTACGGTGGTACTACCTAT_GCTTACGACTACCCGGGTCCGCCGAAACGTTACGTTCATTCT	1	0.000208424
TCTATTTCTGCTGACGACTAC_TTTGTTGCCAGTATTACTGACGGTACTAGTACCAAT_GTTGGTGTTGCTGACGTTGAAGACTATGCT	1	0.000208424
TCTATTTCTGCTGACGACTAC_TTTGTTGCCACTATTAATATGGGTAGTACTACCAAT_GTTACTTGGGAATACCTGGACGAACATAAA	1	0.000208424
TCTATTTCTGCTGACGAC_CTTGTTGCCAGTATTGCTGCTGGTAGTACTACCTAT_GTTGAACTGGACGACGGTTACCCGTATGTT	1	0.000208424
TCTATTTCTGCTGACGCATAC_TTTGTTGCCGCTATTAATGCTGGTGGTAGTACCTAT_GTTATCGTTTACTCTTTCGTTCTGCATACT	1	0.000208424
TCTATTTCTGCTGACGACTAC_CTTGTTGCCGCTATTGGTCTGGGTACTAATACCAAT_GCTGGTGACGGTGAAGTTTCTGGTCTTGGT	1	0.000208424
TCTATTTCTGCTGACGCTCTG_TTTGTTGCCGCTATTAATGACGGTGCTATTACCAAT_GTTGGTCGTATCGACGGTTACTACGCTCTGGGTGACTATCAG	1	0.000208424
TCTATTTCTGCTGACGCTGTT_CTTGTTGCCAGTATTAGTCTGGGTGGTAGTACCATT_GCTTGGGGTGACCCGAACTACGACGTTCTTTAC	1	0.000208424
TCTATTTCTGCTGACGCTGGT_TTTGTTGCCGGTATTGATTCTGGTGCTACTACCTAT_GTTTACCCGAACCCGGTTCTGTCTCTTCCG	1	0.000208424
TCTATTTCTGCTGACGCTGGT_TTTGTTGCCACTATTAGTCCGGGTGCTATTACCTAT_GCTTACTACTCTGAAGCTCAGCTGTACCGTTACACTCTTGAC	1	0.000208424
TCTATTTCTGCTGACGCTGGT_CTTGTTGCCGGTATTAGTGACGGTAGTAGTACCAAT_GTTACTGACCTGTCTTACTACGCTCTTTAC	1	0.000208424
TCTATTTCTGCTGACGCTGCT_TTTGTTGCCGGTATTAGTCTGGGTGCTATTACCAAT_GTTGACGGTGGTGACACTCGTGACTACGAAAAATACCATCAG	1	0.000208424
TCTATTTCTGCTGACGCTGCT_TTTGTTGCCGCTATTGGTCATGGTGGTACTACCTAT_GTTCGTGACTCTCCGGCTATCACTTATTC	1	0.000208424
TCTATTTCTGCTGACGCTGCT_TTTGTTGCCACTATTAGTACTGGTGCTACTACCAAT_GTTGTTGAAGACGGTACTTACTCTTCTGGTGTTGACTATGTT	1	0.000208424
TCTATTTCTGCTGACTACCGT_TTTGTTGCCGGTATTACTCTGGGTGCTATTACCTAT_GTTTACTTCGCTGGTCGTGACGCTTATCGT	1	0.000208424
TCTATTTCTGCTGACGGTTAC_CTTGTTGCCACTATTGCTCGTGGTGGTAATACCTAT_GTTATCGCTTACAAATACCAGCGTTATCGT	1	0.000208424
TCTATTTCTGCTGACGGTGT_CTTGTTGCCACTATTAATCCGGGTAGTACTACCTAT_GTTGACTCTGACGTTGGTGGTAACCATCAG	1	0.000208424
TCTATTTCTGCTGCTACTAAA_TTTGTTGCCAGTATTAATTCTGGTAGTATTACCTAT_GCTACTGGTTACGCTTTCTACGCTTATGAC	1	0.000208424
TCTATTTCTGCTGCCTTCTCT_CTTGTTGCCAGTATTAATAAAGGTGCTAATACCAAT_GTTGCTGGTGGTACTTACGTTGACTTTTAC	1	0.000208424
TCTATTTCTGCTGCTACTCAG_CTTGTTGCCGCTATTAATCGTGGTGGTACTACCTAT_GCTTTCTACGACCGTGTTACTCTGGTTTACTACTCTTATGA	1	0.000208424
TCTATTTCTGCTGCTACTGAC_TTTGTTGCCGCTATTGATGTTGGTGCTACTACCTAT_GCTGGTCGTGACAACTGGTCTTCTGGTCGTTACGCTTTTTGG	1	0.000208424
TCTATTTCTGCTGCTACTGAC_TTTCTATTAATTACGGTACTACTACCAAT_GCTCCGTCTGTTTCTACCGTTTTCCG	1	0.000208424
TCTATTTCTGCTGCTACTGAC_CTTGTTGCCGGTATTGCTTCTGGTGGTAGTACCAAT_GTTGAAATCCAGTACCAGGGTCGTCATCGT	1	0.000208424
TCTATTTCTGCTGCTACTGAC_CTTGTTGCCGCTATTACTCATGGTAGTAATACCAAT_GTTTTCACTTGGCGTACTATCTACCATTAC	1	0.000208424
TCTATTTCTGCTGCTACTGAC_CTTGTTGCCACTATTAATTACGGTGCTACTACCAAT_GTTACTGGTTCACTTCTATCTCTACTTCTATCCTGCTTGTT	1	0.000208424
TCTATTTCTGCTGCTACTCTG_CTTGTTGCCACTTGATGACGGTGCTATTACCAAT_GCTCGTGGTGTTACTTACTACACTCTTGGT	1	0.000208424
TCTATTTCTGCTGCTACTCGT_TTTGTTGCCGCTATTGATGAAGGTGGTAATACCTAT_GTTAAAGTTACTACTTGGTCTTACGGTGCTGAAGACCATGAC	1	0.000208424
TCTATTTCTGCTGCTACTCGT_CTTGTTGCCGGTATTGATGGTACTATTACCAAT_GCTATCCTGTTCGGTCTGTGGACTCATGAC	1	0.000208424
TCTATTTCTGCTGCTACTCCG_CTTGTTGCCAGTATTGGTCATGGTACTATTACCAAT_GTTTACGTTCCGAAATACTACTGGCTTTTC	1	0.000208424
TCTATTTCTGCTGCTACTCAT_TTTGTTGCCGGTATTAGTGGTGGTAGTACTACCAAT_GTTGGTTACATCTACTGGTTCAAACTTTAC	1	0.000208424
TCTATTTCTGCTGCTACTCAG_TTTGTTGCCACTATTGCTCGTGGTGCTAATACCTAT_GCTTTCGAAGCTCAGCTGCTGGTTCTTCCG	1	0.000208424
TCTATTTCTGCTGCTACTCAG_CTTGTTGCCAGTATTAGTTTCGGTAGTACTACCAAT_GCTTGGTCTGTTAACGACCCGAAATACTCTGACTACTATGTT	1	0.000208424
TCTATTTCTGCTGCTACTAAC_CTTGTTGCCAGTATTAGTGACGGTACTAATACTAT_GCTGACTTCACTATCGTTCATGAAGAATACGACTACTACTTCT	1	0.000208424
TCTATTTCTGCTGCTACTCAG_CTTGTTGCCACTATTGCTCATGGTGGTACTACCTAT_CATCAGGACGACGCTGTTGGTGTTCCGGGTGGTGTTCATGAC	1	0.000208424
TCTATTTCTGCTGCTAACTCT_CTTGTTGCCACTATTGCTTACGGTAGTAGTACCTAT_GTTTGGCCGGACGACGGTCCGGACTTTCAG	1	0.000208424
TCTATTTCTGCTGCTACTATC_TTTGTTGCCGGTATTGATGACGGTGGTATTACCAAT_GCTTACAACGGTTACGTTCGTCGTTATTCT	1	0.000208424
TCTATTTCTGCTGCTAAACAG_CTTGTTGCCAGTATTAGTCCGGGTGCTAGTACCAAT_GCTCCGTACTCTGCTCCGGTTGGTCATCAG	1	0.000208424
TCTATTTCTGCTGCTAAACCG_CTTGTTGCCAGTATTGATGCTGGTACTACTACCAAT_GTTGTTGGTTTCGGTGCTTACCCGCATATC	1	0.000208424
TCTATTTCTGCTGCTAACGCT_TTTGTTGCCACTATTAATGACGGTAGTATTACCAAT_GTTGTTGCTGACTCTTCTGACACTGAAGACTACGCTCATGCT	1	0.000208424
TCTATTTCTGCTGCTAACGCT_TTTGTTGCCACTATTAATAACGGTGGTATTACCAAT_GCTTACACTGACGGTTACGCTCCGTACTACTGGCTTGAC	1	0.000208424
TCTATTTCTGCTGCTAACGAC_TTTGTTGCCGCTATTGGTTTCGGTGGTATTACCTAT_GCTTTCTCTGACTGGGCTGAAGACCTTGAA	1	0.000208424
TCTATTTCTGCTGCTAACGAC_TTTGTTGCCGCTATTGATTACGGTAGTACTACCAAT_GTTTACGGTTGGCAGTCTTACCCGGACGACCAGCGTTTTTAC	1	0.000208424
TCTATTTCTGCTGCTAACGAC_TTTGTTGCCACTATTAGTGGTGGTACTAATACCTAT_GTTTACCAGCGTTCTACTGTTTCTCCGGACTGGCGTTATGCT	1	0.000208424
TCTATTTCTGCTGCTAACGAA_TTTGTTGCCGCTATTAATTACGGTGGTACTACCTAT_GTTCCGAAATACGGTCATTCTTGGCTGGACGCTTACTATTAC	1	0.000208424
TCTATTTCTGCTGCTAACCTG_TTTGTTGCCACTATTAATCCGGGTGGTATTACCTAT_GTTTACGACGCTCGTGACAAAACTCTTTGG	1	0.000208424
TCTATTTCTGCTGCTAACATC_TTTGTTGCCGGTATTGATGAGGTACTAGTACCTAT_GCTACTCGTGCTGCTGACTACTCTTACTTTTAC	1	0.000208424
TCTATTTCTGCTGCTAACTCT_TTTGTTGCCGCTATTAATCGTGGTGCTAGTACCAAT_GCTGACCAGTGGCTGCTGTCTGACTATGAC	1	0.000208424
TCTATTTCTGCTGCTAACATC_TTTGTTGCCAGTATTGCTGGTGGTGGTACTACCAAT_GTTCGTATCTTCACCAACTACACTTGGTCTACTACTCATTGG	1	0.000208424
TCTATTTCTGCTGCTAAATGG_CTTGTTGCCACTATTACTATCGGTGGTACTACCTAT_GTTTACCCGGGTATCCGTTCTCATGCT	1	0.000208424
TCTATTTCTGCTGCTAAATCT_TTTGTTGCCAGTATTGCTACTGGTACTATTACCTAT_GTTTGGTCTTGGGGTCGTTACCGTTTTCGT	1	0.000208424
TCTATTTCTGCTGCTAAATCT_CTTGTTGCCAGTATTACTACTGGTAGTAGTACCAAT_GTTTACTGATTGGACATCGCTTACTATGGT	1	0.000208424
TCTATTTCTGCTGCTAAAGCT_TTTGTTGCCGGTATTAGTTCTGGTGCTAGTACCAAT_GCCCGGACACTTACACTACTTTCTACCATTACT	1	0.000208424
TCTATTTCTGCTGCTAAAGAC_CTTGTTGCCGGTATTAATCTGGGTACTACTACCAAT_GCTGGTCTGTACCCGCGTGACTCTCATGAC	1	0.000208424
TCTATTTCTGCTGCTAAAGAA_CTTGTTGCCGGTATTGCTTACGGTAGTAGTACCAAT_GCTGACTACATCTCACTGGTTACTACTTCGACGGTCTTGGT	1	0.000208424
TCTATTTCTGCTGCTAAACGT_CTTGTTGCCGGTATTGATCAGGGTGCTAGTACCTAT_GTTGGTTCTGGTTTCCCGACTTCTTCTGTTGGTGACCTTGAC	1	0.000208424
TCTATTTCTGCTGCTAAACAG_CTTGTTGCCAGTATTGCTCTGGGTGGTACTACCAAT_GCTAAAGACCGGCGTGACGTTCTGCTTCGT	1	0.000208424
TCTATTTCTGCTGCTAACTACCTG_CTTGTTGCCACTATTAGTTTCGGTACTAATACCAAT_GCTGTTGACTCTGTTCTGGGTGGTTACCTGCAGGATATACT	1	0.000208424
TCTATTTCTGCTGCTACTATC_TTTGTTGCCACTATTGGTATCGGTAGTAATACCAAT_GTTGCTTACACTCGTCGTGTTCTGCTTTAC	1	0.000208424
TCTATTTCTGCTGCTACTATC_TTTGTTGCCACTATTGATACTGGTGCTACTACCTAT_GTTAAAAAACAGCGTTACGTTCCGAACTACGACGGTCTTTAC	1	0.000208424
TCTATTTCTGCTGACTTCGTT_TTTGTTGCCAGTATTAGTGCTGGTGGTAATACCAAT_GTTGGTCTGTCTCGTACTGCTTCTGGTCGTCCGATCCATCGT	1	0.000208424
TCTATTTCTGCTGACTTCTC_TTTGTTGCCGGTATTAATTACGGTAGTAGTACCAAT_GTTATCTGGCCGGGTGGTTACGGTTATGAA	1	0.000208424
TCTATTTCTGCTGACTTCGTT_CTTGTTGCCGGTATTACTCCGGGTACTACTACCAAT_GTTGACCCGTCTAACGAACCGATCCTTTGG	1	0.000208424
TCTATTTCTGCTGACTTCGTT_CTTGTTGCCACTATTAATGCTGGTGCTAATACCTAT_GCTCGTGGTTACGGTAAATGGGACGCTTACTACCCGCATGAC	1	0.000208424
TCTATTTCTGCTGACTTCGTT_CTTGTTGCCACTATTAATGCTGGTGCTAATACCTAT_GCGCGTGGTTACGGTAAATGGGACACTTACTACCCGCATGAC	1	0.000208424
TCTATTTCTGCTGACTTCGGT_CTTGTTGCCGGTTGCTGACGGTGCTAGTACCAAT_GCTCTGTCTACTGACACTCATGGTCATGGT	1	0.000208424
TCTATTTCTGCTGACTTCGCT_CTTGTTGCCGCTATTAGTAACGGTAGTAATACCAAT_GCTTGGCCGGAATTCTACGCTTACTATCTG	1	0.000208424
TCTATTTCTGCTGACTTCGCT_CTTGTTGCCGCTATTAATGCTGGTACTAATACCTAT_GTTTACATCACTGAATACTGGGCTGTTGAAGTTGACTATAAC	1	0.000208424
TCTATTTCTGCTGACTTCGAC_TTTGTTGCCGGTATTACTTACGGTAGTAATACCAAT_GTTCTGGACTCTGACGACTACGACCATTCT	1	0.000208424
TCTATTTCTGCTGACTTCGAC_TTTGTTGCCAGTATTGATATCGGTGGTATTACCAAT_GTTTACTCTCCGCTGGACAACATCACTGGTGAATCTCTTGTT	1	0.000208424
TCTATTTCTGCTGACTTCGAC_TTTGTTGCCACTATTAATGACGGTGGTAGTACCAAT_GCTGACTACCAAGTACCCGACTTCCAGGACTACCCGTATTAC	1	0.000208424
TCTATTTCTGCTGACTTCGAC_CTTGTTGCCGGTATTGGTCCGGGTGCTACTACCTAT_GTTTTCCAGGACGCTAACCATTACTACACTGACTACTATGGT	1	0.000208424
TCTATTTCTGCTGACTTCGAC_CTTGTTGCCGCTATTGGTTCTGGTAGTACTACCAAT_GTTCGTTACGGTCCGATCTACGTTTTTGCT	1	0.000208424
TCTATTTCTGCTGACTTCTCT_TTTGTTGCCACTATTACTGACGGTACTAATACCAAT_GTTACTGGTCCGTCTCTGACTCATGTTGACCAGCTTTCT	1	0.000208424
TCTATTTCTGCTGACTTCTGG_CTTGTTGCCAGTATTGCTTGGGGTGGTAATACCTAT_GTTGAATCTACCCGGAAGAAAACTATTCT	1	0.000208424
TCTATTTCTGCTGCCTCTTTC_CTTGTTGCCAGTATTGCTGACGGTGCTAGTACCAAT_GTTCGTTCTGGTCTGTCTCGTTTCCTTCCG	1	0.000208424
TCTATTTCTGCTGCCGACT_TTTGTTGCCAGTATTAGTTCTGGTAGTATTACCTAT_GTTTCAG	1	0.000208424
TCTATTTCTGCTGACTTCTAC_CATGTTGCCGCTATTAGTGACGGTAGTATTACCAAT_GCTCATCTGTGGTACGTTAACTACTGGCAGGAATACTATACT	1	0.000208424
TCTATTTCTGCTGCTACTATC_TTTGTTGCCACTATTGATACTGGTGCTACTACCTAT_GTTATAATACAGCGTTACGTTCCGAACTACGACGGTCTTTAC	1	0.000208424
TCTATTTCTGCTGACTTCTAC_TTTGTTGCCACTATGGGGTGGTACTACCAAT_GTTGGTTCTACTCGTACTCGTTACCATCCG	1	0.000208424
TCTATTTCTGCTGACTTCTAC_TTTGTTGCCAGTATTGATATCGGTGCTATTACCAAT_GTTACTGGTTGGTACGACTCTGACAAAAACGTTGACTTTGAC	1	0.000208424
TCTATTTCTGCTGCTACTATC_TTTGTTGCCACTATTAATCCGGGTGGTATTACCAAT_GCTGGTTACTACTCTTCCCCGAACCGTGACTTCTACCATGCT	1	0.000208424
TCTATTTCTGCTGCTACTATC_CTTGTTGCCACTATTGGTGTTGGTGCTAATACCAAT_GCTGACGGTGTTGGTTACTCTACTCATTAC	1	0.000208424
TCTATTTCTGCTGCTACTACT_TTTGTTGCCGCTATTAGTGTTGGTACTAGTACCAAT_GCTAACATCAAAGAAACTGTTTACTACCCGATCGTTCATTAC	1	0.000208424
TCTATTTCTGCTGCTACTACT_CTTGTTGCCAGTATTGGTGTTGGTAGTACTACCTAT_GTTTCTCTGTCTGGTTACCATGGTGAATTTCTG	1	0.000208424
TCTATTTCTGCTGCTACTAAC_TTTGTTGCCACTATTACTTACGGTACTAGTACCTAT_GCTGACGTTGCTCGTTACTTCGTTTATTAC	1	0.000208424
TCTATTTCTGCTGCTACTAAC_CTTGTTGCCGCTATTGCTTACGGTACTACTACCAAT_GCTCAGCTGGTTCAGGTTGGTCAGCTTTAC	1	0.000208424
TCTATTTCTGCTGCTAAAAAC_CTTGTTGCCAGTATTGGTTACGGTAGTAATACCAAT_GCTTGGTACACTTACCCGTACGGTTATGGT	1	0.000208424
TCTATTTCTGCTGCCTTCGAC_CTTGTTGCCGGTATTACTTCTGGTAGTACCAAT_GTTACTAAATACCGTTACGGTTACCGTCGTGACCCGCATTCT	1	0.000208424
TCTATTTCTGCTGACTTCGAA_TTTGTTGCCGCTATTGGTCGTGGTGCTAGTACCAAT_GCTGCTTACTACCCGTCAGTTTACGCTGACGACGTTCATGCT	1	0.000208424
TCTATTTCTGCTGACTTCGTT_TTTGTTGCCGCTATTGGTATCGGTGCTACTACCTAT_GCTCACTACAACGGTTCTTACGACCTTTAC	1	0.000208424
TCTATTTCTGCTGACTTCTCT_CTTGTTGCCACTATTAATGTTGGTGCTACTACCTAT_GCTTACGACGAACTGAAATTCGTTAAAGCTACTTACTATGTT	1	0.000208424
TCTATTTCTGCTGACTTCTAC_TTTGTTGCCGGTATTGCTCGTGGTGGTAGTACCTAT_GTTCCGGGTGTTTACGCTTACCTGTACTACCATCAT	1	0.000208424
TCTATTTCTGCTGACTTCTAC_TTTGTTGCCGCTATTGATATCCCAAT_GTTCCGTACTACTCTTACTGGGTTACTACTATCTACTTTGCT	1	0.000208424
TCTATTTCTGCTGACTTCTAC_TTTGTTGCCGCTATTAATCGTGGTACTAATACCTAT_GCTACTTCTGACCTGACTGGTCTGTTTTCT	1	0.000208424
TCTATTTCTGCTGACTTCTAC_TTTGTTGCCAGTATTGGTGGTGGTACTAGTACCAAT_GTTTCTTCTATCGCTTCCTACGAATATGCT	1	0.000208424
TCTATTTCTGCTGACTTCTAC_TTTGTTGCCAGTATTGGTGGTGGTACTAGTACCAAT_GTTTCTTCTATCGCTTACTACGAATATGCT	1	0.000208424
TCTATTTCTGCTGACTTCTAC_TTTGTTGCCAGTATTGGTGGTGGTACTAGTACCAAT_GTCTCTTCTATCGCTGACTACGAATATGCT	1	0.000208424
TCTATTTCTGCTGACTTCTAC_TTTGTTGCCACTATTGATCCGGGTGGTATTACCTAT_GCTACTCTGGACGACTACGACGACGCTACTGTTCAGTTTGCT	1	0.000208424
TCTATTTCTGCTGACGGTTAC_CTTGTTGCCACTATTGCTCGTGGAGGTAATACCTAT_GTTATCGCTTACAAATACCAGCGTTATCGT	1	0.000208424
TCTATTTCTGCTGCTAACTAC_CTTATTGCCGCTATTACTGGTGGTGCTATTACCAAT_GTTGTTTGGTGGAACCGTTGGCGTTTTGAC	1	0.000208424
TCTATTTCTGCTGCTAACTAC_TTTGTTGCCACTATTGCTGACGGTGCTAATACCAAT_GTTGTTCCGGGTTACGGTGTTACTCATAAC	1	0.000208424
TCTATTTCTGCTGACGGTCTG_CTTGTTGCCACTATTACTAAAGGTACTATTACCAAT_GCTTACCAGCCGCGTGGTGGTGACCTTAAA	1	0.000208424
TCTATTTCTGCTGACGGTCGT_TTTGTTGCCGGTATTGGTTACGGTGCTAATACCAAT_GTTCGTGACTGGCGTGGTGACGACCATGGT	1	0.000208424
TCTATTTCTGCTGACGGTCGT_TTTGTTGCCACTATTGCTGGTGGTGCTAGTACCAAT_GCTGACCCGAAAACTACTCGTGTTTATGTT	1	0.000208424
TCTATTTCTGCTGACGCTTCT_TTTGTTGCCAGTATTACTGGTGGTGGTAGTACCAAT_GCTCTGTGGGACGACAAACGTGCTTACTACTACAACCATCTG	1	0.000208424
TCTATTTCTGCTGACGGTAAA_TTTGTTGCCGGTATTGGTTCTGGTAGTACTACCTAT_GCTATCCGTGTTGACGTTAACCCGCTTGAA	1	0.000208424
TCTATTTCTGCTGACGGTAAA_TTTGTTGCCAGTATTGCTGACGGTGGTACTACCAAT_GTTATCTTCTGGTTCTGGTACTACCTTGAC	1	0.000208424
TCTATTTCTGCTGACGGTAAA_TTTGTTGCCACTATTACTTGGGGTACTAGTACCAAT_GTTACTTACACTGGTTCTCCGGACTTTTCT	1	0.000208424
TCTATTTCTGCTGACGGTAAA_CTTGTTGCCGCTATTGATCAGGGTGGTAGTACCAAT_GTTTACTACCATGTTCAGTACACTCTTGGT	1	0.000208424
TCTATTTCTGCTGACGGTAAA_CTTGTTGCCAGTATTGCTGAAGGTAGTAGTACCAAT_GTTCACACTTCTTACGGTGCTACTCGTGACGACTTCCATTAC	1	0.000208424
TCTATTTCTGCTGACGGTAAA_CTTGTTGCCAGTATTAGTGGTGGTGCTAATACCAAT_GTTTCTGGTGACACTGTTCCGGGTCATTAC	1	0.000208424
TCTATTTCTGCTGACGGGAC_CTTGTTGCCAGTATTGCTTACGGTGCTATTACCTAT_GTTTACGAATACACTCTCGCTGACGACCGTGCTGTTTTTTGGT	1	0.000208424
TCTATTTCTGCTGACGCTTTC_TTTGTTGCCAGTATTGATGACGGTGCTATTACCTAT_GTTCAGCTGGGTTCTAACTGGTACCATTGG	1	0.000208424
TCTATTTCTGCTGACGCTTTC_TTTGTTGCCACTATTACTGACGGTGCTACTACCAAT_GCTTCTGACAACTCCGACCCGTACCATGAC	1	0.000208424
TCTATTTCTGCTGACGCTTGG_TTTGTTGCCGGTATTACTGGTGGTGGTATTACCAAT_GACGACTACCTGGACGACTTTGAA	1	0.000208424
TCTATTTCTGCTGACGCTTCT_TTTGTTGCCGCTATTACTTCGGTAGTACTACCTAT_GCTTCTGGTTTCGAATGGTACGGTACTTCTTCTCTGTATTAC	1	0.000208424
TCTATTTCTGCTGACGCTTCT_CTTTTTGCCACTATTGGTGCTGGTACTAGTACCAAT_GTTAAAAAATACCCGTACTTCTACTATTAC	1	0.000208424
TCTATTTCTGCTGACGGTCGT_CTTGTTGCCGGTATTGATCCGGGTACTAATACCAAT_GTTCTGTGGACTTACGGTGGTTCTTACTACCCGTCTTTTCGT	1	0.000208424
TCTATTTCTGCTGACGGTGCT_TTTGTTGCCGCTATTAATGACGGTACTAATACCAAT_GCTGTTGCCTGGCCGTTGGCAGCGTTCTACTGGTATCCATCTG	1	0.000208424
TCTATTTCTGCTGACGCTTCT_CTTGTTGCCGGTATTACTGGTGGTGCTATTACCTAT_GTTTACTCTTACCATGACCAGCAGTATCTG	1	0.000208424
TCTATTTCTGCTGACGGTGCT_TTTGTTGCCGGTATTAGTTGGGGTGCTATTACCTAT_AACGTTGGTGACGACCCGACTGGTGCTAACGCTTGGTCTCTGCATGGT	1	0.000208424
TCTATTTCTGCTGACGGTGGT_CTTGTTGCCAGTATTAATCTGGGTGGTACTACCTAT_GCTGTTACTTCTGAATCTGACGAACTTCTG	1	0.000208424
TCTATTTCTGCTGACGGTGTT_TTTGTTGCCGCTATTGGTTCTGGTACTAGTACCAAT_GCTTGGCAGGAAATCGAAGACCAGCGTTCCGGACCATGAC	1	0.000208424
TCTATTTCTGCTGACGGTGTT_TTTGTTGCCGCTATTGGTAACGGTGGTACTACCTAT_GCTCGTTACTCTATCACTGACGACTTTGGT	1	0.000208424
TCTATTTCTGCTGACGGTGTT_TTTGTTGCCAGTATTGCTGGTGGTGCTAATACCAAT_GTTGGTACTATCGCTCGTATCTGGTACACTCGTTCTCATGTT	1	0.000208424
TCTATTTCTGCTGACGGTGTT_TTTGTTGCCACTATTGGTTACGGTGCTAGTACCTAT_GTTGTTGCTGTTTCTCGTACTCGTTACCGTTACGCTTATTAC	1	0.000208424
TCTATTTCTGCTGACGGTGTT_CTTGTTGCCGCTATTAATTTCGGTAGTATTACCAAT_GCTCCGAAAGGTCAGGCTCGTGAATTTCTG	1	0.000208424
TCTATTTCTGCTGACGGTGTT_CTTGTTGCCACTATTGCTCGTGGTGCTAATACCTAT_CAGTGGGCTCTGCATCAG	1	0.000208424
TCTATTTCTGCTGACGGTGTT_CTTGTTGCCACTATTGATACTGGTACTATTACCTAT_GCTGACTCTGCTCATGACCCGGACGTTCATCATCCGTTTGAC	1	0.000208424
TCTATTTCTGCTGACGGTGTT_CTTGTTGCCACTATTACTGGTGGTACTATTACCTAT_GTTACTAACGTTTACGACACTGGTCGTGGTCGTGCTTTTTCT	1	0.000208424
TCTATTTCTGCTGACGGTGGT_TTTGTTGCCGGTATTGCTCTGGGTGCTAGTACCAAT_GCTAACTACGCTCTGTTCCGTACTTCTGTT	1	0.000208424
TCTATTTCTGCTGACGGTGCT_TTTGTTGCCAGTATTACTCCGGGTACTACTACCAAT_GCTACTCGTGGTTCTCCGTACGCTCATTCT	1	0.000208424
TCTATTTCTGCTGACGGTGGT_TTTGTTGCCGGTATTAATTACGGTAGTACTACCAAT_GCTTGGCGTTACAAAATCGACCACTCTCGTGTTGGTCTTCTG	1	0.000208424
TCTATTTCTGCTGACGGTGGT_TTTGTTGCCAGTATTGCTTCTGGTGGTATTACCAAT_GTTCTGCTGGTTGGTTACACTTCCGTTACGTTTACCATCCG	1	0.000208424
TCTATTTCTGCTGACGGTGGT_CTTGTTGCCGTATTGATCAGGGTGCTAGTACCAAT_GCTCCGTACTACGGTTCTAACATCCTTCCG	1	0.000208424
TCTATTTCTGCTGACGGTGGT_CTTGTTGCCGGTATTGGTCCGGGTGCTAATACCAAT_GTTGTTACTGTTCCGGACACTCAGCCGGCTCGTCCGCATTAC	1	0.000208424
TCTATTTCTGCTGACGGTGGT_CTTGTTGCCGGTATTGCTTCTGGTGCTATTACCTAT_GTTTGGTACTCTTCTCGTGACTACGGTACTGACTACCATGAC	1	0.000208424
TCTATTTCTGCTGACGGTGGT_CTTGTTGCCGCTATTACTGACGGTGCTACTACCAAT_GCTTGGGCTGAAGACTCTAACGGTTATCTG	1	0.000208424
TCTATTTCTGCTGACGGTGGT_CTTGTTGCCAGTATTACTGCTGGTACTAATACCTAT_GTTCGTTCTCAGCCGCTGGTTTGGTATCGT	1	0.000208424
TCTATTTCTGCTGACGGTGCT_TTTGTTGCCGGTATTGCTACTGGTGCTACTACCTAT_GCTTACATCACTGGTACTCGTGCTCATAAC	1	0.000208424
TCTATTTCTGCTGCTAACTAC_CTTGTTGCCGCTATTGGTCGTGGTACTATTAACAAT_GTTTGGTCTCCGTCTTCTCCGAACTTTGAC	1	0.000208424
TCTATTTCTGCTGACGCTTAC_TTTGTTGCCGGTATTGCTCAGGGTAGTAGTACCTAT_GTTGAAGTTGACTACGTTGCTGGTGACCTCTACGAACATGCT	1	0.000208424
TCTATTTCTGCTGACGCTTAC_TTTGTTGCCGCTATTGATATCGGTACTACCTAT_GTTTGGCCGTACTACTACTACGGTCGTGTTACTGGTCATTCT	1	0.000208424
TCTATTTCTGCTGACGGTATC_CTTGTTGCCGGTATTGGTGACGGTGGTAATACCAAT_GCTGTTCGTTTCCAGTACACTGGTCGTTCTGACCTGCATCCG	1	0.000208424
TCTATTTCTGCTGACGGTATC_CTTGTTGCCGGTATTACTCTGGGTAGTAGTACCTAT_GCTGCTCGTGAAGTTCGTACTGGTGACGGTCTGGGTTTTTAC	1	0.000208424
TCTATTTCTGCTGACGGTACT_TTTGTTGCCGGTATTAGTATCGGTAGTAATACCAAT_GCTTACTCTACGTTTACGGTGACTACTACGTTGGTTTTGCT	1	0.000208424
TCTATTTCTGCTGACGGTACT_TTTGTTGCCGCTATTAGTAACGGTGCTATTACCAAT_GCTTACTTCTACTCTTCGTTGAATGGATCGACCATCATACT	1	0.000208424
TCTATTTCTGCTGACGGTACT_TTTGTTGCCGCTATTAGTAACGGTGCTAATACCAAT_GCTTACTTCTACTCTTCGTTGAATGGATCGACCATCATACT	1	0.000208424
TCTATTTCTGCTGACGGTACT_CTTGTTGCCGGTATTAGTGGTGGTAGTATTACCAAT_GTTGGTGGTGGTACTACTGACCTGTACTCCTGGCTCATATC	1	0.000208424
TCTATTTCTGCTGACGGTACT_CTTGTTGCCGGTATTAGTAAAGGTACTAATACCAAT_ACCTGACTTACTCTTATACT	1	0.000208424
TCTATTTCTGCTGACGGTACT_CTTGTTGCCGCTATTAATACTGGTGGTAATACCAAT_GTTCAGCATTACCGTTTCGACGTTCTTGAC	1	0.000208424
TCTATTTCTGCTGACGGTACT_CTTGTTGCCAGTATTAATGACGGTGCTACTACCTAT_GCTCAGATCATCATCTACCTGCTGTATCCG	1	0.000208424
TCTATTTCTGCTGACGGTACT_CTTGTTGCCACTATTGCTAACGGTGGTATTACCAAT_GTTGTTCCGTCTTGGTGCCTACGACTTTCAG	1	0.000208424
TCTATTTCTGCTGACGGTACT_CTTGTTGCCACTATTGCTAACGGTGGTATTACCAAT_GTTGTTCCGTCTTGGTGACTACGACTTTCAG	1	0.000208424
TCTATTTCTGCTGACGGTACTT_CTTGTTGCCAGTATTAATGACGGTGCTAATCCCTAT_GCTTACTACGACGCTCGTGTTCCGTCTGCTACTCTGTTTTCT	1	0.000208424
TCTATTTCTGCTGACGGTACTT_CTTGTTGCCAGTATTAATGACGGTGCTAATACCTAT_GCTTACTACGACGCTCGTGTTCCGTCTGCTACTCTGTTTTCT	1	0.000208424
TCTATTTCTGCTGACTACGTT_CTTGTTGCCGGTATTAATACTGGTACTATTACCTAT_GTTGACTCTCGTCGTGGTGTTTACGGTGCTTACCTGCATTAC	1	0.000208424
TCTATTTCTGCTGACTACGTT_CTTGTTGCCGGTATTAGTTACGGTAGTACTACCAAT_GCTCGTTGGGCTTTCTGGAACTCTTCCGCTCAGTTCCATTCT	1	0.000208424
TCTATTTCTGCTGACTACGTT_TTTGATGCCGCTATTAGTCTGGGTACTAATACCTAT_GCTCGTCAGTACTACGCTCCGGACCCGGTTGACCAGCATACT	1	0.000208424
TCTATTTCTGCTGCTAACCAT_CTTGTTGCCAGTATTGGTTACGGTAGTAGTACCTAT_GTTCGTACTCAGTCTACTTACCTGCCGTACCCGGGTTATACT	1	0.000208424
TCTATTTCTGCTGACGGTATC_TTTGTTGCCACTATTGATTACGGTACTAATACCAAT_GTTGGTGTTACTTCTTACGCTTACTTTCTG	1	0.000208424
TCTATTTCTGCTGACGCTTAC_TTTGTTGCCGCTATTGGTGTTGGTACTAGTACCAAT_GTTTGGTCGGTGGTCAGGGTGTTCCGGACTACGCTCTTCCG	1	0.000208424
TCTATTTCTGCTGACGGTCAG_CTTGTTGCCACTATTAGTTGGGGTGGTTGTAACAAT_GTTGGTCCGTACTACGGTTACCCGTACTGGTACTACGTTGTTCATCCG	1	0.000208424
TCTATTTCTGCTGACGGTCAG_TTTGTTGCCAGTATTGATACTGGTGGTATTACCTAT_GCTCTGCTGCCGTCTGTTTACTACGACCCGGACGGTTTTCGT	1	0.000208424
TCTATTTCTGCTGACGCTTAC_TTTGTTGCCAGTATTGCTTGGGGTGCTACTACCTAT_GTTGTTCTGTTCTACGGTAAACGTCGTGGTGACTCTCTTGGT	1	0.000208424
TCTATTTCTGCTGACGCTTAC_TTTGTTGCCAGTATTACTCAGGGTGCTAGTACCAAT_GTTGCTGGTGTTGGTTACGACCTGTATGAC	1	0.000208424
TCTATTTCTGCTGACGCTTAC_TTTGTTGCCACTATTGGTTACGGTAGTACTACCAAT_GCTACTGCTTACGGTTACTACCATTCT	1	0.000208424
TCTATTTCTGCTGACGCTTAC_CTTGTTGCCGGTATTACTTCTGGTACTAGTACCAAT_GTTTACGAAGGTACTTACACTTCTATCCGTGTTATCCTTCTG	1	0.000208424
TCTATTTCTGCTGACGCTTAC_CTTGTTGCCGCTATTAGTGAAGGTAGTACTACCTAT_GCTTCTGAAGTTGACGTTTCTGGTTTTTAC	1	0.000208424
TCTATTTCTGCTGACGCTTAC_CTTGTTGCCAGTATTGCTGACGGTAGTATTACCAAT_GCTGAACGTGCTGACGGTGAATACTATTAC	1	0.000208424
TCTATTTCTGCTGACGCTTAC_CTTGTTGCCAGTATTGATGACGGTAGTAATACCTAT_GCTTACGACGAATACTACGACCGTCTTGCT	1	0.000208424
TCTATTTCTGCTGACGGTAAA_TTTGTTGCCGGTTTAATCCGGGTAGTACTACCTAT_TCTCAGTCTCCGGACTCTATCTACTACGACAAATTCTATGAA	1	0.000208424
TCTATTTCTGCTGACGGTAAC_CTTGTTGCCAGTATTACTTTCGGTAATACTACCTAT_GTTTACCCGGGTTACCGTGGTCGTTATACT	1	0.000208424
TCTATTTCTGCTGACGGTAAC_TTTGTTGCCGCTATTAATTACGGTGGTATTACCTAT_GCTGTTCGTACTGCTTACTACGAATATGAA	1	0.000208424
TCTATTTCTGCTGACGGTAAC_TTTGTTGCCGGTATTACTTCTGGTAGTATTACCAAT_GTTCGTTGGTACGGTTCACTCGTTATGAC	1	0.000208424
TCTATTTCTGCTGACGGTCGT_CTTGTTGCCGGTATTACTAAAGGTGGTAGTACCAAT_GTTTACGCTCAGCGTGCTTACTCTCATAAC	1	0.000208424
TCTATTTCTGCTGACGGTCGT_CTTGTTGCCGGTATTACTAAAGGTGGTAGTACCAAT_GTTTACGCTCAGCGTGCTTACACTCATAAC	1	0.000208424
TCTATTTCTGCTGACGGTCGT_CTTGTTGCCGGTATTAATTACGGTAGTACTACCAAT_GTTGGTGTTGCTGTTGGTCGTTCTTCTGACCGTCTTATCTG	1	0.000208424
TCTATTTCTGCTGACGGTCGT_CTTGTTGCCAGTATTGCTGACGGTAGTAATACCAAT_GCTGACCAGGCTTACGCTGACGCTCATCAT	1	0.000208424
TCTATTTCTGCTGACGGTCCG_CTTGTTGCCACTATTAGTGACGGTGCTAATACCAAT_GTTCTGCGTGACGACTACTCTGGTTTTCCG	1	0.000208424
TCTATTTCTGCTGACGGTCAG_TTTGTTGCCGCTATTGGTGGTGGTGGTAGTACCAAT_GCTTACTTCAACGAACCGTACCCGTTTGTT	1	0.000208424
TCTATTTCTGCTGACGGTCAG_CTTGTTGCCGGTATTACTGGTGGTGGTATTACCAAT_GCTGCTGTTGACTCCTGTTCTACCATGAC	1	0.000208424
TCTATTTCTGCTGCTGTTACT_TTTGTTGCCACTATTGATCGTGGTGCTAATACCAAT_GCTAAAAACTCTACTTCTCTGGACTGGTACCAGATCTTTTGG	1	0.000208424
TCTATTTCTGCTGACTACCGT_TTTGTTGCCGGTATTGATACTGGTGCTACTACCAAT_GTTAAATACCTGAAAATCCTGTTCTATGCT	1	0.000208424
TCTATTTCTGCTGACTACCCG_CTTGTTGCCAGTATTGCTTACGGTAGTACTACCTAT_GTTTACACTCAGACTTGGACTCCGCGTCTGAACAACCATTGG	1	0.000208424
TCTATTTCTGCTGCTTTCTAC_TTTGTTGCCGCTATTGCTAACGGTAGTATTACCAAT_GTTGACTACTACTACCTGACTCATTACGCTACTCTGACCATTAC	1	0.000208424
TCTATTTCTGCTGGTAAACAT_TTTGTTGCCACTATTAGTTGGGGTGGTACTACCTAT_GTTGAACAGTACGGTTCTGGTTCTGGTCAGGACGACTTTGCT	1	0.000208424
TCTATTTCTGCTGGTAAACCG_CTTGTTGCCGCTATTGATGACGGTACTAATACCAAT_TACTCTATCGTTGCTTCTCCGTACTACCTTAAA	1	0.000208424
TCTATTTCTGCTGGTAAACGT_CTTGTTGCCACTATTACTTACGGTACTACTACCTAT_GCTTGGCCGTACGCTTCTCTGCATTTTGTT	1	0.000208424
TCTATTTCTGCTGGTAAAGCT_TTTGTTGCCGCTATTAATGTTGGTAGTACTACCTAT_GTTCTGACTAAAGACAAATACCGTCTGTACGACGTTTCTCATCTG	1	0.000208424
TCTATTTCTGCTGGTAACTAC_TTTGTTGCCAGTATTACTTACGGTACTAGTACCAAT_GCTTACGACAAATACTCTTACGCTTATCTG	1	0.000208424
TCTATTTCTGCTGGTAACTAC_CTTGTTGCCGCTATTACTTACGGTGGTATTACCTAT_GTTTACGACGGTTTCTACGCTTACTTTCAG	1	0.000208424
TCTATTTCTGCTGGTAACTAC_CTTGTTGCCACTATTAGTACTGGTGCTACTACCAAT_G	1	0.000208424
TCTATTTCTGCTGGTAACGTT_TTTGTTGCCGCTATTAGTGACGGTAGTAGTACCTAT_GCTTCTTACATCCCGCGTCTGGACTACGGTGACGACCTTCTG	1	0.000208424
TCTATTTCTGCTGGTAACGTT_CTTGTTGCCACTATTGATTTCGGTGCTATTACCTAT_GTTTACCCGTACCATGAA	1	0.000208424
TCTATTTCTGCTGGTAACGGT_TTTGTTGCCACTATTGATGACGGTGCTAATACCAAT_GCTTACTCTAACTACGACGTTTACTATTAC	1	0.000208424
TCTATTTCTGCTGGTAACGGT_CTTGTTGCCAGTATTGGTATCGGTGGTAATACCAAT_GCTATCGTTGGTCCGTCTTACTACAAAGTTACTGACTATGGT	1	0.000208424
TCTATTTCTGCTGGTAACGCT_CTTGTTGCCGGTATTAGTCTGGGTACTACTACCAAT_GCTTCGGTTCTCATAACTACCCGGACCTGCCGGACCATCAG	1	0.000208424
TCTATTTCTGCTGGTAACGCT_CTTGTTGCCGCTATTGATGACGGTGGTAGTACCAAT_GTTGACTCTACTGGTTACTACTACCTTAAA	1	0.000208424
TCTATTTCTGCTGGTAACGAC_TTTGTTGCCGGTATTGCTCAGGGTACTACTACCTAT_GCTGTTTCTTACTACGTTAACGACGGTGGTTCTGTTCATTAC	1	0.000208424
TCTATTTCTGCTGGTAACGAC_CTTGTTGCCGGTATTGCTAACGGTACTATTACCAAT_GCTACTTACGGTCAGTCTCGTTACCTTGTT	1	0.000208424
TCTATTTCTGCTGGTAACGAC_CTTGTTGCCAGTATTAATCGTGGTAGTAGTACCTAT_GCTGTTCAGGACCTGGACGACTCTGCTACTACTGACCATGCT	1	0.000208424
TCTATTTCTGCTGCTTTCTAC_TTTGTTGCCGGTATTAATTACGGTGGTATTACCTAT_GCTGGTTACACTGACTACGTTGACTTTTAC	1	0.000208424
TCTATTTCTGCTGGTAACCTG_TTGTTGCCGGTATTGCTTACGGTGGTAATACCAAT_GTTGTTATCGCTCGTCGTGACCTGAAAGACCGTACTTATCGT	1	0.000208424
TCTATTTCTGCTGCTTTCTAC_TTTTTGATTCTGGTGCTATTACCAAT_GTTTCTGCTTCTTACAACTCTTACAACGACAAAACTCTTCCG	1	0.000208424
TCTATTTCTGCTGCTTTCTC_CTTGTTGCCGCTATTGGTTGGGGTGGTACTACCAAT_GTTCCGGAAGACTCTTGGCATGCTCTTTAC	1	0.000208424
TCTATTTCTGCTGGTAAAATC_TTTGTTGCCACTATTGCTTACGGTGGTATTACCTAT_GCTTCTACTAACGACGGTCAGTACTTTTAC	1	0.000208424
TCTATTTCTGCTGGTAAAATC_CTTGTTGCCGGTATTGATCGTGGTGCTAGTACCAAT_GTTGTTTACACTCATTACGCTTCTTACCGTGTTTACCTTTCT	1	0.000208424
TCTATTTCTGCTGGGTTAC_TTTGTTGCCGGTATTGATGTTGGTGCTACTACCAAT_GTTCCGTTCTACCGTTACATCCAGTTCCCGGAATACCTTGTT	1	0.000208424
TCTATTTCTGCTGGGCCGGGT_CTTGTTGCCGGTATTGCTTACGGTGGTAGTACCAAT_GTTGCTCATTCTCGTTACAAACGTTATTTC	1	0.000208424
TCTATTTCTGCTGGGATCGAC_CTTGTTGCCACTATTAGTCTGGGTAGTAATACCTAT_GTTGGGCAGTTCTACTACGAAGGTTACGTTGGTACTCTTTCT	1	0.000208424
TCTATTTCTGCTGGGACTTAC_TTTGGGTAGTAGTACCAAT_GTTTACGACAACCAGAAAACTTACTATTTC	1	0.000208424
TCTATTTCTGCTGGCGCTTAA_TTTGTTGCCGGTATTGCTCAGGGTAGTAGTACCTAT_GTTGAAGTTGACTACGTTGCTGGTGACTTCTACGAACCTGCT	1	0.000208424
TCTATTTCTGCTGGCATCCGT_CTTGTTGCCGGTATTGCTTACGGTGCTACTACCAAT_GTTCGTCGTGGTCTGCTGTACTACTTTGGT	1	0.000208424
TCTATTTCTGCTGGAGGTTAC_CTTGTTGCCAGTATTAATACTGGTGCTAATACCTAT_GTTTCTTACCCGAACCAGGGTGCTAAACACGACTCTTATTAC	1	0.000208424
TCTATTTCTGCTGCTTTTACT_TTTGTTGCCACTATTAATGAAGGTGGTAGTACCTAT_GTTGGTGCTTGGCTGTTCCCGATCTACCTGTACGACCATACT	1	0.000208424
TCTATTTCTGCTGGTAACTAC_TTTGTTGCCGCTATTGCTACTGGTACTACTACCAAT_GTTACTGTTAAAGACCCGCGTTTCCATTCT	1	0.000208424
TCTATTTCTGCTGCTTTC_TTTGTTGCCACTATTGGTCAGGGTGCTACTACCAAT_GCTTGGTCGACGGTGTTAACAAATACCTGAACGCTCTTTAC	1	0.000208424
TCTATTTCTGCTGCTTTC_TTTGTTGCCACTATTGGTCAGGGTGCCCCTACCAAT_GCTTGGTCGACGGTGTTAACAAATACCTGAACGCTCTTTAC	1	0.000208424
TCTATTTCTGCTGCTTTCTGG_TTTGTTGCCACTATTACTCGTGGTAGTACTACCTAT_GTTGCTGCTAAACTGTACGACGGTGAACTGGTTTTCTATGGT	1	0.000208424
TCTATTTCTGCTGCTTTCTGG_TTTGTTGCCACTATTAATCGTGGTAGTACTACCTAT_GTTGCTGCTAAACTGTACGACGGTGAACTGGTTTTCTATGGT	1	0.000208424
TCTATTTCTGCTGCTTTCTGG_TTTGTTGCCACTACTACTCGTGGTAGTACTACCTAT_GTTGCTGCTAAACTGTACGACGGTGAACTGGTTTTCTATGGT	1	0.000208424
TCTATTTCTGCTGCTTTCTGG_CTTGTTGCCGGTATTATTTCTGGTGGTACTACCAAT_GCTCAGTACATCTACTACCCGTACAACCGTGGTTCTCATTCT	1	0.000208424
TCTATTTCTGCTGCTTTCTCT_TTTGTTGCCGGTATTAGTATCGGTACTACTACCAAT_GTTCTGATCGCTTACTCTACTAACCTTGGT	1	0.000208424
TCTATTTCTGCTGGTAAAATC_TTTGTTGCCAGTATTGGTTACGGTGCTATTACCAAT_GTTTACCCGCATGACGAACTCGTCAGTACTACTCTCATTAC	1	0.000208424
TCTATTTCTGCTGGTAACCGT_CTTGTTGCCGGTATTAATGACGGTGGTATTACCAAT_GCTGCTGACGACCAGTTCGGTCATGTT	1	0.000208424
TCTATTTCTGCTGGTAACCCG_CTTGTTGCCGCTATTAATTGGGGTGGTATTACCAAT_GCTAAAGGTGGTATCACTGTTCCGACTTACCAGCGTCTTTGG	1	0.000208424
TCTATTTCTGCTGACGTTGAC_TTTGTTGCCGGTATTGCTAACGGTAGTAGTACCAAT_GCTACTTACTACTCTTGGTACGTTTCTGGTCCGTCTCATTCT	1	0.000208424
TCTATTTCTGCTGACGTTGAC_TTTGTTGCCGCTATTGGTCTGGGTGCTAATACCAAT_GCTGGTCCGACTTCTCCGCAGCTGCATAAA	1	0.000208424
TCTATTTCTGCTGACGTTGGT_TTTGTTGCCAGTATTACTCGTGGTGGTACTACCAAT_GTTGCTGACGACGCTCATGACGACCAGACTTTCGGTGGTCATGAC	1	0.000208424
TCTATTTCTGCTGACGTTGAC_TTTGTTGCCGCTATTGGTCAGGGTGGTATTACCAAT_GTTCAGTCTCTGGACTGGGACTTCGACGTTGACACTTCATCAG	1	0.000208424
TCTATTTCTGCTGACGTTGAC_TTTGTTGCCAGTATTGATTCTTGTACTAATACCAAT_GTTATCGTTCGTCGTAACGGTGTTTATCCG	1	0.000208424
TCTATTTCTGCTGACGTTGAC_TTTGTTGCCACTATTGCTCGTGGTGGTATTACCTAT_GTAGGTTGTTTACGCTTCTTCTTGGTTTCGT	1	0.000208424
TCTATTTCTGCTGACGTTGAC_TGTTGCCGGTATTAGTAAAGGTGGTAATACCAAT_GTTCGTTCTTTCCTGCGTCGTACTTATATC	1	0.000208424
TCTATTTCTGCTGACGTTGAC_CTTGTTGCCGGTATTGCTGACGGTACTAGTACCAAT_GCTCATTACGGTGGTGCTTCTCTGAACGGTTACTGGTATGGT	1	0.000208424
TCTATTTCTGCTGACGTTGAC_CTTGTTGCCGGTATTACTCTGGGTACTAGTACCTAT_GTTTACTACCTGACTAAAAAACCGCATGGT	1	0.000208424
TCTATTTCTGCTGACGTTGAC_CTTGTTGCCAGTATTGCTCATGGTACTACTACCTAT_GCTGGTGACGTTGACGTTCGTGGTCTTGCT	1	0.000208424
TCTATTTCTGCTGACGTTGAC_CTTGTTGCCACTATTGCTTACGGTGGTAGTACCAAT_GTTTACTACCCGTACGTTGTTTACTACTACTACGGTTATGAC	1	0.000208424
TCTATTTCTGCTGACGTTGAC_CTTGTTGCCACTATTAGTCGTGGTAGTAATACCTAT_GCTCCGACTTTCTTACAACGACTACTTTGGT	1	0.000208424
TCTATTTCTGCTGACGTTGAA_TTTGTTGCCGGTATTAATGACGGTACTAATACCTAT_GTTGACACTTACGTTTTCGACCCGCATGCT	1	0.000208424
TCTATTTCTGCTGACGTTGAAA_TTTGTTGCCACTATTAGTGACGGTACTATTACCTAT_GTTCCGGACCTGCAGGGTTCTGGTGCTGGTTACGACCTTGAC	1	0.000208424
TCTATTTCTGCTGACGTTGGT_TTTGTTGCCACTATTGGTCGTGGTGCTACTACCAAT_GCTTACGTTTACGCTCAGGACTATCCG	1	0.000208424
TCTATTTCTGCTGACGTTGGT_TTTGTTGCCGGTATTACTTTCGGTACTATTACCAAT_GCTGCTGTTTACGACTACGTTTCTTACCTGGCTGGTCTTGA	1	0.000208424
TCTATTTCTGCTGACGTTCGT_CTTGTTGCCAGTATTAATGGTGGTACTAGTACCAAT_GCTGACCCGGCTGCTCTGAAACAGTTCTGGTCTTTCTATGCT	1	0.000208424
TCTATTTCTGCTGACGTTGCT_CTTGTTGCCACTATTGGTTACGGTGCTACTACCTAT_GGCTCTGGACACTGACCAGGACGACGCTGTTGACTACCATGAA	1	0.000208424
TCTATTTCTGCTGGTAACCGT_CTTGTTGCCACTATTAATGACGGTACTACTACCTAT_GCTCTGGACTACAACTACGGTCCGACT	1	0.000208424
TCTATTTCTGCTGACGTTGCT_CTTGTTGCCAGTATTGCTTCTGGTGCTACTACCTAT_GCTGCTAAAGACGCTCCGTACTCTCCGGAATCTTACCATGGT	1	0.000208424
TCTATTTCTGCTGACGTTGCT_CTTGTTGCCGGTATTGGTTTCGGTACTACTACCAAT_GCTTACTACGCTCATTTCGTTACTCCGGACTACGCTTCTTTTGGT	1	0.000208424
TCTATTTCTGCTGGTAACATC_TTTGTTGCCGGTATTGATACTGGTGGTAATACCTAT_GTTCTGTACGACTACACTGTTGGTCGTGTTGACTACCTTACT	1	0.000208424
TCTATTTCTGCTGGTAACATC_TTTGTTGCCAGTATTGCTCAGGGTGGTAATACCAAT_GTTGTTGTTTACTCTCCGGGTTACGACCATACT	1	0.000208424
TCTATTTCTGCTGGTAACAAC_CTTGTTGCCGGTATTGCTTACGACGGTGCTACTACCAAT_GTTGACGGTGTTGGTAAACGTGACCCGGGTAACGCTGTTGCTTTTGGT	1	0.000208424
TCTATTTCTGCTGGTAAATTC_TTTGTTGCCACTATTAAATTGGGGTAGTAATACCTAT_GTTTCTACTTGGGAAACTTCCAGTACCTTGAC	1	0.000208424
TCTATTTCTGCTGGTAAATTC_TTTGTTGCCACTAATAAATTGGGGTAGTAATACCTAT_GTTTCTACTTGGGAAACTTCCAGTACCTTGAC	1	0.000208424
TCTATTTCTGCTGGTAAATAC_CTTGTTGCCAGTATTAATGGTGGTAGTAGTACCAAT_GTTCGTCGTCGTGCTGGTGACGACGTTCAGTCTCAGCATCAG	1	0.000208424
TCTATTTCTGCTGGTAAAGTT_CTTGTTGCCGGTATTGGTTACGGGTACTAGTACCTAT_GTTGCTGCTACTTACTACCTGATCCGTGCTGAACCGCATGGT	1	0.000208424
TCTATTTCTGCTGCTCCGGTT_CTTGTTGCCGGTATTACTCAGGGTACTAATACCAAT_GTTGGTACTAACCCGGGTCTGTACCATAAC	1	0.000208424
TCTATTTCTGCTGCTCCGGTT_CTTGTTGCCGGTATTAATCGTGGTAGTAGTACCTAT_GCTCAGACTTACGACTTCCGTGTTTACTCTGACTACACTTATGAC	1	0.000208424
TCTATTTCTGCTGCTCCGGTT_CTTGTTGCCGCTATTGATTGGGGTGCTATTACCAAT_GCTGACGGTACTGACGGTTCTGGTCATTAC	1	0.000208424
TCTATTTCTGCTGACGTTGAC_TTTGTTGCCGGTATTGCTAACGGTAGTAGTACCAAA_GCTACTTACTACTCTTGGTTCGTTTCTGGTCCGTCTCATTCT	1	0.000208424
TCTATTTCTGCTGACGTTGGT_CTTGTTGCCGGTATTGGTGACGGTAGTAGTACCAAT_GTTACTTACGAATCCTGGCTTACTATTAC	1	0.000208424
TCTATTTCTGCTGACGTTGGT_CTTGTTGCCAGTATTGCTTTCGGTAGTAGTACCAAT_GCTTACTGGGACTTCACTTGGGTTCTTCGT	1	0.000208424
TCTATTTCTGCTGACGTTGCT_TTTGTTGCCGGTATTAGTTACGGTAGTAGTACCAAT_GTTCGTGGTGGTACTATCCCGGGTTACCCGTTCGAACTTACT	1	0.000208424
TCTATTTCTGCTGACGTTGCT_TTTGTTGCCAGTATTGCTGCTGGTACTACTACCTAT_GCTTACTACTACTGGGACCGTGTTTATGCT	1	0.000208424
TCTATTTCTGCTGACGTTGCT_TTTGTTGCCAGTATTGATTACGGTGGTACTAACCTAT_GTTACTCGTATCGCTCTGGACGACGGTGACGGTTACTATTCT	1	0.000208424
TCTATTTCTGCTGACGTTGCT_TTTGTTGCCACTATTGATTCTGGTGGTACTACCAAT_GCTATCGACTCGGTACTCTGTACTTCTCTACTGTTCTTCAG	1	0.000208424
TCTATTTCTGCTGACGTTGCT_CTTGTTGCCGCTATTAATGACGGTGGTACTACCA_GTTGCTCGTGGTTACTACACTCTGTACCTGAAACGTCATTAC	1	0.000208424
TCTATTTCTGCTGACGTTTAC_TTTGTTGCCAGTATTGGTACTGGTAGTACTACCAAT_GTTGCTTACGACCAGTCGTTGCTTTTCAG	1	0.000208424
TCTATTTCTGCTGGTAAACAT_CTTGTTGCCGCTATTGATGCTGGTGGTAGTACCAAT_GTTACTACTTTCGACGTTCCGGACTACCGTGTTCGTTATACT	1	0.000208424
TCTATTTCTGCTGGTAACTAC_TTTGTTTCCAGTATTAATGACGGTGGTAATACCAAT_GTTCGTGAATTCCCGTCTGGTGGTTACGTTATCTACCATGGT	1	0.000208424
TCTATTTCTGCTGCTTCTGAA_TTTGTTGCCACTATTGGTTACGGTGCTACTACCAAT_GCTGCTGACACTTGGTACGACTGGTTTGAC	1	0.000208424
TCTATTTCTGCTGCTTTCTAC_CTTGTTGCCGGTATCAGTCTGGGTACTAATACCTAT_GCTTACGACATCGTTGACGTTTCTTTTTTC	1	0.000208424
TCTATTTCTGCTGCTTTCTAC_TTTGTTGCCACTATTACTTACGGTAGTATTACCAAT_GCTTCTTCTTACTACGAATTCACTCATATCGACTCTTATTAC	1	0.000208424
TCTATTTCTGCTGCTTTCTAC_TTTGTTGCCGCTATTACTGAAGGTGCTAGTACCTA_GTTTACAAATACTCTAACGACGCTTTTGAC	1	0.000208424
TCTATTTCTGCTGGTACTCAG_TTTGTTGCCACTATTAGTTCTGGTGGTACTACCTAT_GTTGACGCTCCGGACTTCGGTTCTTATAAC	1	0.000208424
TCTATTTCTGCTGGTACTCTG_TTTGTTGCCGGTATTACTGGTGGTGGTAATACCTAT_GCTTGGGACTTCGACTACGACGACCATCAG	1	0.000208424
TCTATTTCTGCTGGTACTCTG_TTTGTTGCCGGTATTACTGGTGGTGGTAATACCTAT_GCTTGGGACTACGACTACGACGACCATCAG	1	0.000208424
TCTATTTCTGCTGGTACTCTG_TTTGTTGCCAGTATTGGTGGTGGGACTAGTACCAAT_GCTCCGTACGACTACCCGGACACTTATATC	1	0.000208424
TCTATTTCTGCTGGTACTCTG_TTTGTTGCCAGTATTAGTTACGGTGCTACTACCAAT_GTTCCGTCTCAGGTTCAGCATTACTTTTAC	1	0.000208424
TCTATTTCTGCTGGTACTCGT_TTTGTTGCCGGTATTGGTCCGGGTACTAATACCAAT_GTTGACACTGTTGTTGTTGGTTCTTACCGTTCTCATCATTCC	1	0.000208424
TCTATTTCTGCTGGTACTCGT_TTTGTTGCCGCTATGGTGACGGTGGTACTACCTAT_GTTGTTCCGTTCACTTCTGACGTTCTTGGT	1	0.000208424
TCTATTTCTGCTGGTACTCCG_TTTGTTGCCGCTATTGATACTGGTAGTAATACCAAT_GTTTACACTACTTGGGCTTACCGTCAGGAATCTGGTTTTCCG	1	0.000208424
TCTATTTCTGCTGGTACTCCG_CTTGTTGCCGGTATTAGTGACGGTGCTACAACCAAT_GCTTCTGCTACTTACCCGGACCGTATCCCGTACTACCATTC	1	0.000208424
TCTATTTCTGCTGGTACTCAT_CTTGTTGCCACTATTGCTCGTGGTGGTAGTACCTAT_GCTCATGGTTCTAACCCGAAAGCTTACTCTAAAAACTATTAC	1	0.000208424
TCTATTTCTGCTGGTACTCAT_CTTGTTGCCACTATTACTTACGGTAGTAATACCAAT_GTTTCGTTCTGTACCCGTACACTTTTGCT	1	0.000208424
TCTATTTCTGCTGGTACTCAG_TTTGTTGCCGGTATTAGTTCGGTGCTACTACCAAT_CTGTTGGTCTGGTTGCTACTGGTCGTGGTGTTAAACTTGAC	1	0.000208424
TCTATTTCTGCTGGTACTCAG_CTTGTTGCCGCTATTAGTGGTGGTGGTAATACCTAT_GCTACTGACCGTGAACGTTCTTCTCTTTC	1	0.000208424
TCTATTTCTGCTGCTTCTGAA_TTTGTTGCCGGTATTGATGACGGTGGTATTACCAAT_GTTATGGACGACGACTCTACTTCCTTACATCTCTCTCATACT	1	0.000208424
TCTATTTCTGCTGGTACTGAA_CTTGTTGCCAGTATTGATGTTGGTGCTAATACCAAT_GTTCGTGCTCTGAAACCGGACTCTCATGCT	1	0.000208424
TCTATTTCTGCTGCTTCTGAC_CTTGTTGCCAGTATTAATCCGGGTGGTAATACCTAT_GTTTACGAACATGACTTCTACTCTGTTTCTTACTATGGT	1	0.000208424
TCTATTTCTGCTGCTTCTGAC_CTTGTTGCCGCTATTGGTTGGGGTGGTAGTACCAAT_GCTTCTATCACTGCTGGTTACCCGTACATCCATGACCCGCTTTGG	1	0.000208424
TCTATTTCTGCTGCTTCTTAC_CTTGTTGCCACTATTGATCTGGGTAGTAGTACCAAT_GTTAACGTTCAGCCGGGTTACACTTATGAA	1	0.000208424
TCTATTTCTGCTGCTTCTTAC_CTTGTTGCCACTATTAATTCTGGTGGTAGTACCTAT_GTTGGTTGGTACGTTCAGGACCTGTATGTT	1	0.000208424
TCTATTTCTGCTGCTTCTTAC_CTTGTTGCCACTATTAATCAGGGTAGTATTACCTAT_GCTGGTTCTTCTTCTGTTCTGAACGACCCGTACGTTCTTACT	1	0.000208424
TCTATTTCTGCTGCTTCTTAC_CTTGTGCCACTATTGGTGTTGGTAGTACTACCAAT_GCTTACTACTCTGGTGTTTGGAACGACTACGACGTTCTTGAC	1	0.000208424
TCTATTTCTGCTGCTTCTGTT_GTTGTTGCCACTATTAGTGACGGTAGTAGTACCAAT_GCTCGTTCTTGGGACAAAGGTGGTTATGAC	1	0.000208424
TCTATTTCTGCTGCTTCTGTT_CTTGTTGCCGGTATTGATTCTGGTACTACTACCAAT_GTTGACCAGTGGATCGACCGTGACCATCAG	1	0.000208424
TCTATTTCTGCTGCTTCTGTT_CTTGTTGCCGGTATTAATTCTGGTAGTAATACCAAT_GCTGTTTACTACGAAGAATACCGTTATCTG	1	0.000208424
TCTATTTCTGCTGCTTCTGGT_TTTGTTGCCGGTATTGATTACGGTACTATTACCAAT_GCTGAACCGGCCGCTTCTGACGCTGCTGGTCGTCGTCCGTATATC	1	0.000208424
TCTATTTCTGCTGCTTCTGGT_TTTGTTGCCGGTATTGATTACGGTACTATTACCAAT_GCTGAACCGGACGCTTCTGACGCTGCTGGTCGTCGTCCGTATATC	1	0.000208424
TCTATTTCTGCTGCTTCTGCT_TTTGTTGCCGGTATTAGTTTCGGTGCTAATACCAAT_GCTCGTCTGGACCTGTACATCACTCTTAAC	1	0.000208424
TCTATTTCTGCTGCTTCTGAA_CTTGTTGCCGCTATTGGTCGTGGTGGTACTACCTAT_GTTGCTTACCTGGAATACGACACTCCGGTTGACTACTACTTTGTT	1	0.000208424
TCTATTTCTGCTGCTTCTGCT_TTTGTTGCCGCTATTGGTGGTGGTACTACTACCAAT_GCTCGTCCGCTGAAAAACCCGGACGACTGGCATATCTACCCGCATGTT	1	0.000208424
TCTATTTCTGCTGCTTCTGCT_TTTGTTGCCGCTATTGATTACGGTGGTAGTACCAAT_GCTGACTCTCCGTACGTTTACTGGGACGGTGACGACTATTCT	1	0.000208424
TCTATTTCTGCTGCTTCTGCT_TTTGTTGCCACTATTGGTACTGGTGGTACTACCAAT_GTTGACACTCTGCGTTACGACCCGCATAAC	1	0.000208424
TCTATTTCTGCTGCTTCTGCT_CTTGTTGCCGGTATTACTTCTGGTGCTAATACCAAT_GTTTCTTGGGGTTACCAGGAAAACACTGTTCGTCAGTATGAC	1	0.000208424
TCTATTTCTGCTGCTTCTGAC_TTTGTGCCAGTATTAATTGGGGTGGTAGTACCAAT_GCTCAGTACACTTACGCTGTTGACTACGCTTACTGCTATGAC	1	0.000208424
TCTATTTCTGCTGCTTCTGAC_TTTGTGCCAATATTAATTGGGGTGGTAGTACCAAT_GCTCAGTACACTTACGCTGTTGACTACGCTTACTACTATGAC	1	0.000208424
TCTATTTCTGCTGCTTCTGAC_CTTGTTGCCAGTATTGCTTCTGGTGGTATTACCTAT_GGTTCAGTGGTCTTTCGAAGAATCTCTTGGT	1	0.000208424
TCTATTTCTGCTGGAGACGCT_TTTGTTGCCGGTATTGGTGACGGTGCTAGTACCAAT_GCTTACTACCATACTTACCGCTTCTGGTTACCAGGCTCATTAT	1	0.000208424
TCTATTTCTGCTGGTACTATC_TTTGTTGCCACTATTAATATCGGTACTACTACCAAT_GCTTACACTGCTGAAACTCAGTACTTTAAC	1	0.000208424
TCTATTTCTGCTGGTACTACT_CTTGTTGCCGGTATTACTTACGGTGCTAATACCAAT_GTTATCGGTTCTACTTACACTTACTTTGGT	1	0.000208424
TCTATTTCTGCTGGTACTGGT_CTTGTTGCCGGTATTAATGAAGGTGCTAATACCAAT_GTTGCTTGGGCTCATATCGGTTCTTATACT	1	0.000208424
TCTATTTCTGCTGGTACTGGT_CTTGTTGCCGCTATTGGTGACGGTAGTAGTACCAAT_GTTGGTGACGACAACTACGTTTCTTTTGTT	1	0.000208424
TCTATTTCTGCTGGTACTGGT_CTTGTTGCCACTATTACTTACGGTACTAGTACCAAT_GTTCTGCCGCAGCCAGAACCTGTACCATCGT	1	0.000208424
TCTATTTCTGCTGGTACTGAC_CTTGTTGCCACTATTAATGTTGGTGCTACTACCAAT_GTTTACCTGCGTGGTGGTCAGGCTTCTTACAAAGACTTTCCG	1	0.000208424
TCTATTTCTGCTGGTACTGCT_TTTGTTGCCAGTATTGGTTCTGGTAGTAATACCTAT_GCTGTTGACTCTTACCGTTACCAGTACGCTCCGGGTCATGTT	1	0.000208424
TCTATTTCTGCTGGTACTGCT_TTTGTTGCCAGTATTGCTGCTGGTGGTAGTACCAAT_GCTAACGTTCTGGTTTACGACGGTAAAGACCAGCCGCTTTAC	1	0.000208424
TCTATTTCTGCTGGTACTGCT_TTTGTTGCCACTATTGGTGAAGGTACTAGTACCAAT_GCTACTTACGGTTTCCTGTACGACACTTACTGGCATTTTATC	1	0.000208424
TCTATTTCTGCTGGTACTGCT_CTTGTTGCCGCTATTACTTGGGGTACTAATACCAAT_GTTTACGGTCAGGGTCAGGACTACCTTTAC	1	0.000208424
TCTATTTCTGCTGGTACTGCT_CTTGTTGCCAGTATTGATCTGGGTGGTACTACCTAT_GCTTACGCTACTAACGGTTTCCAGTTTACT	1	0.000208424
TCTATTTCTGCTGGTACTGCC_TTTGTTGCCGCTATTAATGGTGGTACTAATACCTAT_GTTCGTCTGTCTGACTACCGTAAATATCTG	1	0.000208424
TCTATTTCTGCTGGTACTGAC_TTTGTTGCCGGTATTACTTGGGGTGGTACTACCAAT_GTTGTTGGTGGTTGGTACGGTTACCATGTT	1	0.000208424
TCTATTTCTGCTGGTACTGAC_TTTGTTGCCGCTATTAGTGACGGTACTATTACCAAT_GCTTCTGACCCGTCTGACGGTGACCATCCG	1	0.000208424
TCTATTTCTGCTGGTACTGAC_CTTGTTGCCGCTATTGCTGGTGGTACTACCAAT_GCTGCTGGTTACGCCACTGGTTACACTAAAGGTTACTATTAC	1	0.000208424
TCTATTTCTGCTGGTACTGAC_CTTGTTGCCACTATTGCTTACGGTGGTATTACCAAT_GCTGAATCTGCTGACTCTGCTATCTTCCTGGACACTTATGTT	1	0.000208424
TCTATTTCTGCTGGTACTGAC_CTTGTTGCCACTATTGCTGACGGTACTAGTACCAAT_GTTGACCCGGCTCTGGACTACTACTCTCCGTACTACTTTAAA	1	0.000208424
TCTATTTCTGCTGGTAACTTC_TTTGTTGGCCGCTATTAATTACGGTAGTAATACCAAT_GTTTCTAAAGTTTCTGTTTCTCTGTTTGAC	1	0.000208424
TCTATTTCTGCTGGTAACTTC_TTTGTTGCCAGTATTAGTCGTGGTGGTACTACCAAT_GTTGAATACTCTGCTTACAACCAGCATCTGTACGACCATTCT	1	0.000208424
TCTATTTCTGCTGGTACTGGT_CTTGTTGCCGGTATTGATTACGGTGCTACTACCAAT_GCTTCTGGTTCTTCTTCTTGGGACCCGCAGTTCAAACATTGG	1	0.000208424
TCTATTTCTGCTGGTACTAC_CTTGTTGCCGCTATTGATAACGGTAGTACTACCAAT_GCTTACTACTACTCTTGGCGTGTTCATACT	1	0.000208424
TCTATTTCTGCTGGTACTGGT_CTTGTTGCCGGTATTGGTGGTGGTACTATTACCTAT_GTTGACATCGGTGCTGTTACTCCGTTTCCG	1	0.000208424
TCTATTTCTGCTGGTACTGGT_TTTGTTGCCAGTATTAATCCGGGTGCTAGTACCTAT_GCTATCGTTGACCGTTACACTTACTTTGGT	1	0.000208424
TCTATTTCTGCTGGTACTAAC_TTTGTTGCCACTATTACTTACGGTACTAGTACCAAT_GCTGGTGCTATCGAACATGGTTCTGACGGTTTCAAACTTGTT	1	0.000208424
TCTATTTCTGCTGGTACTAAC_TTTGTTGCCACTATTAATCCGGGTAGTACTACCAAT_GTTCTGGACGCTACTGCTCGTCCGCATACT	1	0.000208424
TCTATTTCTGCTGGTACTAAC_CTTGTTGCCAGTATTACTTTCGGTGGTAATACCTAT_GTTTCTCATTACCGTGGTGGTTTCCTTGGT	1	0.000208424
TCTATTTCTGCTGGTACTAAA_TTTGTTGCCAGTATTACTGTTGGTACTAATACCTAT_GTTGGTGACGACCTGACTCTGATCGCTGACCGTGACTATATC	1	0.000208424
TCTATTTCTGCTGGTACTAAA_TTTGTTGCCACATTGCTCCGGGTACTATTACCTAT_GCTGTTATCGCTAACGCTATCGGTTCTTCCATTATATC	1	0.000208424
TCTATTTCTGCTGGTACTAAA_CTTGTTGCCGGTATTGATATCGGTACTAATACCTAT_GTTCGTTACTACCGTTACTCTCCGGACGCTGGTCAGCATACT	1	0.000208424
TCTATTTCTGCTGGTACTAAA_CTTGTTGCCGGTATTAATAACGGTGCTATTACCAAT_GTTACTTTCAAATCTGACTACGACGGTTACCTGGTTTATTAC	1	0.000208424
TCTATTTCTGCTGGTACTAAA_CTTGTTGCCAGTATTGCTTTCGGTGCTAATACCTAT_GTTCGTCAGCTGTCTTCTCCGTCTGACTGGTACGCTCATATC	1	0.000208424
TCTATTTCTGCTGGTACTGAA_CTTGTTGCCACTATTAATTCGGTGCTACTACAAAT_GCTCCGTCTAACGACTACCGTCCGCTTTCT	1	0.000208424
TCTATTTCTGCTGGTACTGAA_TTTGTTGCCAGTATTGCTGGTGGTACTAGTACCAAT_GTTACTGACCTGGTTTACTACACTACTGTTTCTAACCTTGGT	1	0.000208424
TCTATTTCTGCTGCTTTCTAC_TTTGTTGCCGCTATTGCTAACGGTAGTATTACCAAT_GTTGACTACAACTACCTGACTCATTACGCTACTCTGACCATTAC	1	0.000208424
TCTATTTCTGCTGGTACTGGT_CTTGTTGCCGCTATTACTAAAGGTACTAGTACCAAT_GCTCGTGTTGCTTACACTTCTTACCGTAAAGCTCTGTTTTCT	1	0.000208424
TCTATTTCTGCTGGTACTGTT_CTTGTTGCCGGTATTGCTTCTGGTACTACTACCAAT_GTTGGTGACGAAGGTAACCCGTACCATGGT	1	0.000208424
TCTATTTCTGCTGGTACTGTT_CTTGTTGCCGGTATTAGTTTTGGTAGTACTACCAAT_GCTAAAGGTTGGGGTTACCGTTCTCGTTCTCGTGGTCATTC	1	0.000208424
TCTATTTCTGCTGGTACTGTT_CTTGTTGCCACTATTAGTGTTGGTGGTATTACCTAT_GTTACTCAGCGTAACTTCCTGGACGACTCTTCTCCGTCATTAC	1	0.000208424
TCTATTTCTGCTGGTACTGGT_TTTGTTGCCGGTATTGATGGTGGTACTAGTACCAAT_GCTTACAAATACACTGAAGCTCTGGGTTCTATCTCTATTGG	1	0.000208424
TCTATTTCTGCTGGTACTGGT_TTTGTTGCCAGTATTGCTGGTGGTACTACTACCAAT_GTTGACCTGTACGGTACTGCTGACTCTACTCTGTACCATCAT	1	0.000208424
TCTATTTCTGCTGGTACTGGT_TTTGTTGCCACTATTGGTATCGGTACTAATACCTAT_GTTGACAGTTCTGACTACACTTACACTGACCCGTATCTG	1	0.000208424
TCTATTTCTGCTGACTACCTG_CTTGTTGCCACTATTGCTGGTGGTGCTAATACCAAT_GTTTACGGTTACACTTACTACTCTTATCTG	1	0.000208424
TCTATTTCTGCTGACGTTTCT_TTTGTTGCCAGTATTAGTGTTGGTAGTACTACCAAT_GTTTACGAACCGGACGTTCTGAAATACCTGTGGATCTTTACT	1	0.000208424
TCTATTTCTGCTGACGTTTCT_CTTGTTGCCGCTATTACTCAGGGTACTAGTACCAAT_GCTCTGTACGCTTGGAAAGCTGTTCTGTACTACCCGTTTCCG	1	0.000208424
TCTATTTCTGCTGACTACGAC_TTTGTTGCCAGTATTGGTACTGGTGGTATTACCTAT_GCTCTGGACTACGCTGTTGACGACTACTGGAAATCTTATGAC	1	0.000208424
TCTATTTCTGCTGACTACGAC_TTTGTTGCCGATATTAATCCGGGTACTACTACCAAT_GTTTACCTGTCCGTTCTGGTTTCTACCTGTGGTACCTTACT	1	0.000208424
TCTATTTCTGCTGACTACCTG_CTTGTTGCCGCTATTAGTATCGGTGCTAATACCAAT_GCTTACCGTGGTCTGAAATCTTACTTTCGT	1	0.000208424
TCTATTTCTGCTGACTACGCT_TTTGTTGCCGGTATTACTTCTGGTGCTAGTACCTAT_GCTGGTTGGGACCTGCTGTACGGTCCGGAAACTACTCATGAC	1	0.000208424
TCTATTTCTGCTGACTACGTT_CTTGTTGCCGCTATTGGTTACGGTACTAGTACCTAT_GCTCTGTACATCCTGGACACTCAGGGTGGTTTCTACTATTCT	1	0.000208424
TCTATTTCTGCTGACTACGTT_CTTGTTGCCGCTATTGGTGCTGGTGGTAGTACCTAT_GTTATCCCGTTCGTTGGTACTTGGTCTCTGGAATACCTTTAC	1	0.000208424
TCTATTTCTGCTGACTACGTT_CTTGTTGCCGCTATTGATTACGGTAGTAATACCAAT_GTTCTGAACTACTCTTACCCGGCTTACGGTTCCTGTATACT	1	0.000208424
TCTATTTCTGCTGACTACGTT_CTTGTTGCCGCTATTGATCTGGGTACTAGTACCAAT_GTTTACGACTTCGGTGACCATGTT	1	0.000208424
TCTATTTCTGCTGACTACGTT_CTTGTTGCCGCTATTAGTTGGGGTGGTACTACCTAT_GCTGTTGGTCGTGACGACAAACCGGACAACATCGGTCATTCT	1	0.000208424
TCTATTTCTGCTGACTACGGT_TTTGTTGCCGGTATTAATCGTGGTACTACTACCTAT_GCTAACCCGCCTTACCGTGTTATCCATAAC	1	0.000208424
TCTATTTCTGCTGACTACGGT_TTTGTTGCCACTATTGCTTTCGGTGGTAGTACCAAT_GCTGGTGTTCCGGACGGTAAAATCGCTGACGAACGTCATCCG	1	0.000208424
TCTATTTCTGCTGACTACGGT_TTTGTTGCCACTATTGATATCGGTGCTAATACCTAT_GCTCAGCGTTACGACACTTCTAACTATTAC	1	0.000208424
TCTATTTCTGCTGACTACGGT_CTTGTTGCCGGTATTACTCGAGGTGTATTACCTAT_GTTTACCAGGACTCTACCAGCCGTGTCCGTACCCGTATCGT	1	0.000208424
TCTATTTCTGCTGACTACGGT_CTTGTTGCCAGTATTACTCCGGGTGGTATTACCAAT_GTTCAGGAATACCTGGGTCTGTATGCT	1	0.000208424
TCTATTTCTGCTGACTACGGTTAC_CTTGTTGCCGGTATTGGTAACGGTACTAGTACCAAT_GCTACTACTTGGTACGGTGGTTCTCTGCCGGACGGTCATGCT	1	0.000208424
TCTATTTCTGCTGACTACGCT_TTTGTTGCCGGTATTAATATCGGTAGTAGTACCAAT_GTTCGTGGTGCTGTTTCTCGTTGGCAGTCTTCTGACTTTGCT	1	0.000208424
TCTATTTCTGCTGACTACGAC_TTTGTTGCCGCTATTAGTCCGGGTGCTAGTACCAAT_GTTGAACTGTACTACTCTCAGGACGTTGACGTTGGTCTTACT	1	0.000208424
TCTATTTCTGCTGACTACCTG_TTTGTTGCCGGTATTAATCCGGGTGGTATTACCTAT_GTTCATTACAACAAAGTTCGTTACATCGTTGGTGCTTATCGT	1	0.000208424
TCTATTTCTGCTGACTACGCT_TTTGTTGCCGCTATTGATGCTGGTGGTATTACCAAT_GTTGCTTGGTACGCTGACACTGTTTATGTT	1	0.000208424
TCTATTTCTGCTGACTACCTG_TTTGTTGCCGGTATTGCTTACGGTGCTAATACCTAT_GCTTACCTGGTTGTTGGTGTTGTTCTTCAG	1	0.000208424
TCTATTTCTGCTGACTACGAA_CTTGTTGCCAGTATTGCTCTGGGTGGTAGTACCAAT_GTTTACACTCGTCTGGCTCTGGGTCTTCTG	1	0.000208424
TCTATTTCTGCTGACTACGAC_TTTGTTGCCACTATTGGTGACGGTGGGAGTACCAAT_GCTTTCAAAACTGACGTTTACGACCCGTCTGCTCATTTTGAA	1	0.000208424
TCTATTTCTGCTGACTACGAC_TTTGTTGCCACTATTAGTGAAGGTAGTAATACCAAT_GTTCAGCAGGCTGACTACGACCTGTATGAC	1	0.000208424
TCTATTTCTGCTGACTACGAC_TTTGTTGCCACTATTACTTACGGGTGCTACTACCAAT_GCTATCGACATCGAATGGCTGGGTTTTGAC	1	0.000208424
TCTATTTCTGCTGACTACGAC_CTTGTTGCCTCTATTACTGTTGGTGGTATTACCAAT_GCTTACGACTACTACGTTCAGCTGTTTTTC	1	0.000208424
TCTATTTCTGCTGACTACGAC_CTTGTTGCCGGTATTGCTTACGGTGCTATTACCTAT_GCTAAATACAACTACGACCAGTCTCATCAG	1	0.000208424
TCTATTTCTGCTGACTACGAC_CTTGTTGCCGGTATTAGTGCTGGTGCTATTACCAAT_GCTGGTCCGGGTGGTCGTGTTTGGGTTCGTGAAACTCTTATC	1	0.000208424
TCTATTTCTGCTGACTACGAC_CTTGTTGCCGGTATTACTGGTGGTGCTAGTACCTAT_GCTCCGGACTCTGGTGTTGGTCGTTTTACT	1	0.000208424
TCTATTTCTGCTGACTACGAC_CTTGTTGCCGGTATTAATTTCGGTACTATTACCAAT_GCTTACGGTGACGCTAACCGTACTTTTGGT	1	0.000208424
TCTATTTCTGCTGACTACGAC_CTTGTTGCCGCTATTACTGTTGGTACTAGTACCAAT_GCTTCTACTATCATCTACTACTCTGGTCCGGTTGAACATAAC	1	0.000208424
TCTATTTCTGCTGACTACGAC_TTTGTTGCCAGTATTGGTACTGGTGGTATTACCTAT_GCTCTGGACTACGCTGTTGACGACTACTGGGAATCTTATGAC	1	0.000208424
TCTATTTCTGCTGACTACGAC_CTTGTTGCCAGTATTAATTTCGGTAGTAATACCTAT_GCTCAGGACCGTTGGTCTTGGTACGAAGGTTTCCCGTTTCCG	1	0.000208424
TCTATTTCTGCTGACTACGAC_CTTGTTGCCACTATTGCTTACGGTAGTATTACCTAT_GCTAAATCTCCGGGTTGGGGTAAATACAACGGTCCGTTTACT	1	0.000208424
TCTATTTCTGCTGACTACGAA_TTTGTTGCCGGTATTGGTGTTGGTACTAATACCTAT_GCTGTTTCTGACGGTTTCCCGTCCCGGCTCAGTACTATGTT	1	0.000208424
TCTATTTCTGCTGACTACGAA_TTTGTTGCCGCTATTACTCGTGGTACTAGTACCTAT_TTTTACATCTCTGACGACTACAAATACACTTTCAACCATCCG	1	0.000208424
TCTATTTCTGCTGACTACGAA_TTTGTTGCCACTATTAATGGTGGTACTATTACCTAT_GCTCCGTCTGCTACTACTGTTATCTTTGCT	1	0.000208424
TCTATTTCTGCTGACTACGAA_TTTGTTGCCACTATTAATGGTGGTACTATTACCTAT_GCTCCGTCTGCTACAACTGTTATCTTTGCT	1	0.000208424
TCTATTTCTGCTGACTACGAA_CTTGTTGCCGCTATTAGTTACGGTGGTAATACCAAT_GTTAAAGGTTGGCGTTCTTACATCCATGAC	1	0.000208424
TCTATTTCTGCTGACTACGAA_CTTGTTGCCACTATTGATTCTGGTGCTAATACCAAT_GCTGACATCAACGTTAACACTTACCTTTAC	1	0.000208424
TCTATTTCTGCTGACTACGAC_TTTGTTGCCAGTATTGATACGGTAGTATTACCTAT_GCTTTCAAAGTTTACTACGAATCTCATGACGCTACTTTTTC	1	0.000208424
TCTATTTCTGCTGACTACGCT_TTTGTTGCCAGTATTGATGTTGGTGGTACTACCAAT_GTTTACGTTCATACTATCGCTACTGACGGTGACTTCCATTAC	1	0.000208424
TCTATTTCTGCTGACTACGCTTAC_CTTGTTGCCACTATTACTCCGGGTGGTAGTACCTAT_GCTGACGCTCGTGACGCTTACCGTGACGCTTACACTCATACT	1	0.000208424
TCTATTTCTGCTGACTACACTTCT_CTTGTTGCCGGTATTAGTGACGGTGGTAGTACCAAT_GCTGAAGTTGGTCGTTTCCCGGACCATGGT	1	0.000208424
TCTATTTCTGCTGACTACAAC_CTTGTTGCCGCTATTGCTTACGGTAGTAGTACCAAT_GCTTACCTGCCGGGTCATGAATCTTACTGGGACATCTATGGT	1	0.000208424
TCTATTTCTGCTGACTACATC_CTTGTTGCCGGTATTGATACTGGTAGTACTACCTAT_GTTTCCTGCTGCTGTCTACTTACCATGTT	1	0.000208424
TCTATTTCTGCTGACTACAAC_CTTGTTGCCGCTATTGATCAGGGTAGTAGTACCAAT_GCTGGTGACTACTACTACGGTGTTTATGAC	1	0.000208424
TCTATTTCTGCTGACTACAAC_CTTGTTGCCGCTATTAATCTGGGTACTATTACCAAT_GTTACTTACTTCTACGGTCAGACTATCTACGCTACTCATCCG	1	0.000208424
TCTATTTCTGCTGACTACAAC_CTTGTTGCCAGGGTACTACTACCAAT_GTTATCGCTTGGGCTTTCCCGCATGCTAACTGGGAACTTTAC	1	0.000208424
TCTATTTCTGCTGACTACAAC_CTTGTAGCCAGTATTGCTCTGGGTGCTATTACCTAT_GCTTACACTGGTTACTCTCTGGACTTTTAC	1	0.000208424
TCTATTTCTGCTGACTACAAA_TTTGTTGCCACTATTGGTCAGGTTGCTAATACCAAT_GCTCTGGTTGACCCGGACCTGAACTATGAC	1	0.000208424
TCTATTTCTGCTGACTACAAA_TTTGTTGCCACTATTGCTTTCGGTGCTAGTACCAAT_GCTATAACTCAGGCTGCTTAACAAATTTATC	1	0.000208424
TCTATTTCTGCTGACGTTTTC_TTTGTTGCCAGTATTAATCCGGGTGGTAATACCTAT_GCTTACGACGACCTGCCGGTTCGTTATGGT	1	0.000208424
TCTATTTCTGCTGACGTTTTC_CTTGTTGCCGGTATTGGTTACGGTGCTACTACCTAT_GTTCGTTTCAAAAAAATCGCTCATCTTCCG	1	0.000208424
TCTATTTCTGCTGACGTTTTC_CTTGTTGCCGGTATTGATACTGGTACTATTACCAAT_GTTGTTCGTTCGCTTACTGGACTCTTCAT	1	0.000208424
TCTATTTCTGCTGACGTTTTC_CTTGTTGCCAGTATTAGTTACGGTGCTAGTACCAAT_GCTCTGCCGACTGAAGTTTTCCCGGTTGACTCTATCTATCCG	1	0.000208424
TCTATTTCTGCTGACGTTTTC_CTTGTTGCCACTATTGGTATCGGTACTAGTACCTAT_GTTTTCGCTCGTAACGAACAGTTTGCT	1	0.000208424
TCTATTTCTGCTGACTACATC_CTTGTTGCCGGTATTAATTCTGGTGGTAGTACCAAT_GTTCCGTTCGGTCCGTACGTTGCTTACTACGACCGTCTTGAC	1	0.000208424
TCTATTTCTGCTGACTACATC_CTTGTTGCCGGTATTGATGACGGTACTAGTACCTAT_GTTCCGCAGGGTTCTTACGCTCGTCATCCG	1	0.000208424
TCTATTTCTGCTGACTACCTG_CTTGTTGCCAGTATTACTACGGTGGTAGTACCAAT_GTTGACCGTTCTGACGTTGACCGTCATCAT	1	0.000208424
TCTATTTCTGCTGACTACACT_CTTGTTGCCACTATTAGTGCTGGTGCTAGTACCAAT_GTTGTTTTCTACTACGACTCTGGTCTTTCT	1	0.000208424
TCTATTTCTGCTGACTACGCT_CTTGTTGCCGGTATTGATGACGGTGCTATTACCTAT_GCTTTCCTGCGTCCGCTGCGTCCGGTTTACTCTCGTTATGAC	1	0.000208424
TCTATTTCTGCTGACTACACT_CTTGTTGCCAGTATTACTTACTGTGGTAATACCTAT_GTTGGTGGTTACGCTACTACTAATTTGGT	1	0.000208424
TCTATTTCTGCTGACTACACT_CTTGTTGCCGGTATTAGTCCGGGTGCTAATACCAAT_GTTACTGAACCGGACGAATGGGGTGACGTTCGTCGTCATGAC	1	0.000208424
TCTATTTCTGCTGACTACGAC_TTTGTTTGATGTTGGTAGTACTACCAAT_GTTGTTTACCGTCTGCCGTCTGACGCTTACCATACTTTTGAC	1	0.000208424
TCTATTTCTGCTGACTACGAC_TTTGTTGCCGGTATTGGTCCGGGTAGTAATACCAAT_GCTCGTGTTTACACTTACGCTAAAGGTTACTACTACCTTTAC	1	0.000208424
TCTATTTCTGCTGACTACGAC_TTTGTTGCCGGTATTAATCCGGGTACTACTACCAAT_GTTTACCTGTCCGATCTGGTTTCTACCTGTGGTACCTTACT	1	0.000208424
TCTATTTCTGCTGACTACGAC_TTTGTTGCCGCTATTGGTCATGGTAGTATTACCAAT_GTTTACTTCCAGTACCGTAAAGACTGGGACCGTCGTCATGAC	1	0.000208424
TCTATTTCTGCTGACTACGAC_TTTGTTGCCGCTATTGCTTCTGGTGGTATTACCAAT_GTTAAACTGTACTCTTTCTCTTCTGGTGCTGACGTTTATGAA	1	0.000208424
TCTATTTCTGCTGACTACGAC_TTTGTTGCCGCTATTGCTAACGGTACTAATACCTAT_GTTAACATCGCTGACTACATCGGTGACCATGGT	1	0.000208424
TCTATTTCTGCTGACTACGAC_TTTGTTGCCGCTATTGATCAGGGTAGTATTACCAAT_GCTGTTGCTGACACTGACGCTCGTTTTTGG	1	0.000208424
TCTATTTCTGCTGACTACCTG_TTTGTTGCCACTATTACTCGTGGTGGTAATACCAAT_GTTTACTCTTACGCTCAGTACAACCAGTCTATCATCCATCGT	1	0.000208424
TCTATTTCTGCTGACTACCTG_CTTGTTGCCAGTATTGCTATCGGTAGTAATACCAAT_GTTGCTACTCGTGAAACTCCGTACGGTCAGGACGGTCTTATC	1	0.000208424
TCTATTTCTGCTGACGTTTGG_TTTGTTGCCAGTATTGCTACTGGTACTAGTACCAAT_GCTGACGAAGTTAACGTTTCTCCGGGTGGTAACTCTTTTACT	1	0.000208424
TCTATTTCTGCTGACTACAAC_TTTGTTGCCGCTATTAGTTACGGTACTACTACCAAT_GTCCAGTCTGACGTTCGTGGTGTTGACGACGTTTACCATGGT	1	0.000208424
TCTATTTCTGCTGACTACATC_CTTGTTGCCGCTATTGATGGTGGTAGTAGTACCAAT_GCTGGTGGTTCTCGTTACGACGGTTTTGCT	1	0.000208424
TCTATTTCTGCTGACTACATC_CTTGTTGCCAGTATTGCTCCGGGTGCTAGTACCTA_GCTGGTCAGCTGGCTGTTGTTACTTGGGTTGCTGGTCATTAC	1	0.000208424
TCTATTTCTGCTGACTACACT_TTTGTTGCCGGTATTGATTACGGTGGTACTACCAAT_GCTCGTGTTGAAGGGTCTGACCTGCATGAC	1	0.000208424
TCTATTTCTGCTGACTACACT_TTTGTTGCCGGTATTAGTCTGGGTAGTATTACCTAT_GTTCAGCAGACTGCTTACTTCGTTTTTTAC	1	0.000208424
TCTATTTCTGCTGACTACACT_TTTGTTGCCGCTATTGCTGACGGTAGTATTACCAAT_GTTCCGTACGCTTGGACTGGTTACTATGGT	1	0.000208424
TCTATTTCTGCTGACTACACT_TTTGTTGCCAGTATTAGTGCTGGTGGTACTACCAAT_GCTTACAACAAATACGAAGACTACGACTACGCTCATTTTGTT	1	0.000208424
TCTATTTCTGCTGACTACACT_CTTGTTGCCGGTATTAATACTGGTGCTAGTACCAAT_GCTTACAACACTATCTCTAAAATCGCTTACTACGGTCATCGT	1	0.000208424
TCTATTTCTGCTGACGTTTCT_CTTGTTGCCGGTATTGATGCTGGTAGTAATACCAAT_GCTACTTACGACTACCAGCCGGGTCTTGGT	1	0.000208424
TCTATTTCTGCTGACTACGAC_TTTGTTGCCAGTATTGCTATCGGGGTACTACCAAT_GTTGCTACTACTCTGCAGGGTGTTTCTGAAGAATGGCATGAC	1	0.000208424
TCTATTTCTGCTGACTACGAC_CTTGTTGCCGCTATTGATCAGGGTGGTATTACCTAT_GCTTCTGGTCCGCGTGACTATCCG	1	0.000208424
TCTATTTCTGCTGACGTTCGT_TTTGTTGCCACTATTAGTTCTGGTGCTACTACCTAT_GCTGAAGACGAACGTAACTACCTGCTTGGT	1	0.000208424
TCTATTTCTGCTGACGTTCGT_CTTGTTGCCACTATTGGTTTCGGTGCTATTACCAAT_GTTCTGGAATCTCGTGACCAGCCGGACCCGTGGCCGCATTCT	1	0.000208424
TCTATTTCTGCTGACGTTTC_TTTGTTGCCGGTATTAATCTGGGTGGTAGTACCAAT_GTTGTTACTGTTGACTCTTACGACATGCT	1	0.000208424
TCTATTTCTGCTGACGGTTAC_TTTGTTGCCAGTATTACTGAAGGTGGTACTACCAAT_GCTGTTCTGACTTGGGGTTACGGTTTCTCTCTTATTAC	1	0.000208424
TCTATTTCTGCTGACGGTTCT_TTTGTTGCCACTATTAATCGTGGTAGTAAATACCTAT_GCTTACTGGGACTACCGTTACCGTGGTGACCAGAAACATTAC	1	0.000208424
TCTATTTCTGCTGACGGTTCT_CTTGTTGCCGGTATTGATGGTGGTGCTAGCAAT_GCTTGGGTTTACGGTTGGTACCCGTATGTT	1	0.000208424
TCTATTTCTGCTGACGGTTCT_CTTGTTGCCGGTATTACTGACGGTGCTACTACCAAT_GCTTACGGTCGTCCGCTGTCTTACTACGACCGTTACCTTGAC	1	0.000208424
TCTATTTCTGCTGACGGTTCT_CTTGTTGCCGGTATTAATTACGGTAGTAGTACCTAT_GTTACTACCCGTACGGTATCAAAGGTGTTTGGAACCTTGAA	1	0.000208424
TCTATTTCTGCTGACGGTTCT_ATTGTTGCCGGTATTGATGGTGGTGCTAGCTAT_GCTTGGGTTTACGGTTGGTACCCGTATGTT	1	0.000208424
TCTATTTCTGCTGACGGTTAC_TTTGTTGCCGGTATTGCTTACGGTGCTACTACCAAT_GCTCTGTCTCAGACTCAGGACGGTCATTCT	1	0.000208424
TCTATTTCTGCTGACGGTTAC_TTTGTTGCCGCTATTGGTCTGGGTGGTAGTACCAAT_GCTTCTCTGGACTACCCGTCTCAGGCTTATGAC	1	0.000208424
TCTATTTCTGCTGACGGTTAC_TTTGTTGCCGCTATTGATGACGGTAGTACTACCTAT_GTTTACTTCGACCCGCCGGACATCCTTTTC	1	0.000208424
TCTATTTCTGCTGACGGTTAC_TTTGTTGCCGCTATTAATGGTGGTAGTAGTACCAAT_GTTTACGTTGACCGTCCGTACTCTCATGTT	1	0.000208424
TCTATTTCTGCTGACGGTTAC_TTTGTTGCCAGTATTGGTCAGGGTACTAGTACCAAT_GTTGGTGTTACTGACGAAGACCCGGAAGGTGGTGGTTATCGT	1	0.000208424
TCTATTTCTGCTGACGGTTAC_TTTGTTGCCAGTATTAGTCATGGTGGTATTACCAAT_GTTGGTCAGACTGCTGCTTGGACTTATGGT	1	0.000208424
TCTATTTCTGCTGACGGTTAC_TTTGTTGCCAGTATTAATCCGGGTGGTAATACCAAT_GCTTTCGTTCCGGAAGAACGTCCGTATTCT	1	0.000208424
TCTATTTCTGCTGACGGTTCT_TTTGTTGCCGCTATTGCTTACGGTACTAGTACCTAT_GCTAACCCGCTGCGTCAGCTGCAGCAGCGTGTTCCGCTTTAC	1	0.000208424
TCTATTTCTGCTGACGTTTAC_CTTGTTGCCACTATTACTCAGGGTGGTAGTACCTAT_GCTTACTGGGTTGCTTACTACAACCATGAA	1	0.000208424
TCTATTTCTGCTGACGGTTAC_TTTGTTGCCACTATTGGTGTTGGTACTAATACCAAT_GTTCGTTACTCTGACGTTGGTAAATGGTACTACCTGCATACT	1	0.000208424
TCTATTTCTGCTGACGTTTAC_CTTGTTGCCACTATTACTGTTGGTGGTAGTACCAAT_GTTCGTCAGGCTGGTGGTACTGGTTACCTGTACCGGTCATACT	1	0.000208424
TCTATTTCTGCTGACGTTTAC_CTTGTTGCCAGTATTGGTGAAGGTGCTAATACCAAT_GTTTACCCGGACCCGGTTCGTTACCTTAAA	1	0.000208424
TCTATTTCTGCTGACGTTTCT_CTTGTTGCCACTATTGCTCAGGGTGCTAGTACCAAT_GCTGACACTTACGGTCAGAACGTTTATTAC	1	0.000208424
TCTATTTCTGCTGACGTTTAC_TTTGTTGCCGGTATTGATTACGGTACTACTACCTAT_GTTTCTGTTGAATCTCAGTCTCGTCATTTC	1	0.000208424
TCTATTTCTGCTGACGTTTAC_TTTGTTGCCGGTATTAATTACGGTAGTATTACCTAT_GCTCGTCTGACTAACCAGGTTGAATTTGTT	1	0.000208424
TCTATTTCTGCTGACGTTTAC_TTTGTTGCCGGTATTAATTACGGTAGTATTACCTAT_GCTCGTCTGAATAACCAGGTTGAATTTGTT	1	0.000208424
TCTATTTCTGCTGACGTTTAC_TTTGTTGCCGCTATTGGTTACAGTACTAATACCTAT_GTTGTTGCTGAACGTGACTACGCTACTGACGTTTGGTTTTAC	1	0.000208424
TCTATTTCTGCTGACGTTTAC_TTTGTTGCCGCTATTAATTACGGTACTAATACCTAT_GTTATCTACCCGCGTCTGAACGCTTACTACTCTTACCATGAC	1	0.000208424
TCTATTTCTGCTGACGTTTAC_TTTGTTGCCGCTATTAATTACGGTACTAATACCTAT_GTTATCTACCCGCGTCTGAACGCTAACTACTCTTACCATGAC	1	0.000208424
TCTATTTCTGCTGACGTTTAC_TTTGTTGCCAGTATTGGTACTGGTAGTACTACCAAT_GTTTGGCAAGGCTTACGGTTCTGGTTTTTCT	1	0.000208424
TCTATTTCTGCTGACGTTTAC_TTTGTTGCCAGTATTGATGCTGGTGCTAGTACCAAT_GCTGGTTCGCTGACCGTTCTTCTTGAATCTGACCCGCTTCCG	1	0.000208424
TCTATTTCTGCTGACGTTGTT_CTTGTTGCCAGTATTAGTGAAGGTAGTAGTACCAAT_GCTGTTGAAGAAACTTCTGTTTACTATTAC	1	0.000208424
TCTATTTCTGCTGACGTTTAC_TTTGTTGCCACTATTGCTTACGGTACTATTACCAAT_GTTGCTCCGGGACGGTCGTTACGAAGCTTACGACCCGCATGGT	1	0.000208424
TCTATTTCTGCTGACGTTTAC_TTTGTTGCCACTATTACTCTGGGTGGTACTACCTAT_GCTTCTGAAATCTCTGCCGACACTGGTCAGCAGACTCTTACT	1	0.000208424
TCTATTTCTGCTGACGTTTAC_TTTGTTGCCACTATTAATGACGGTACTACTACCTAT_GCTTCTGACCCGTCTTCTCCGGCTGGTACTGGT	1	0.000208424
TCTATTTCTGCTGACGTTTAC_CTTGTTGCCGGTATTGGTTCTGGTGGTAGTACCAAT_GTTTACACTCTGTACATCCAGAAATATACT	1	0.000208424
TCTATTTCTGCTGACGTTTAC_CTTGTTGCCGGTATTGGTTACGGTAGTACTACCTAT_GTTGGTTCTAAAGTTACTCTGGACTACCAGAACTACCATTAC	1	0.000208424
TCTATTTCTGCTGACGTTTAC_CTTGTTGCCGGTATTACTTACGGTGGTAGTACCTA_GCTTACCGTGTTAACGACACTGACGACTACCAGTGGTATGCT	1	0.000208424
TCTATTTCTGCTGACGTTTAC_CTTGTTGCCGGTATTACTCGTGGTGCTACTACCTAT_GCTACTCCGTCTGACCGTCAGCAGGAACAGGGTGGTCATGGT	1	0.000208424
TCTATTTCTGCTGACGTTTAC_CTTGTTGCCAGTATTGATCGTGGTCGTACTACCTAT_GCTTACTACTACCGTAACCAGTACGGTTACGTTGACCATTAC	1	0.000208424
TCTATTTCTGCTGACTACGAC_TTTGTTGCCAGTATTGCTTACGGTGCTAGTACCAAT_GCTGGTCTGGACCCGCATGACCCGTATGCT	1	0.000208424
TCTATTTCTGCTGACGGTTAC_TTTGTTGCCACTATTGCTTACGGTGGTAGTACCTAT_GTTGACTACTCTGGTGGTCTGCGTTATGCT	1	0.000208424
TCTATTTCTGCTGACGGTTAC_TTTGTTGCCACTATTGATGGTGGTGCTAATACCTAT_GTTACTGACCCGCAGGACCTGGCTCGTGTTCCGGAATATTAC	1	0.000208424
TCTATTTCTGCTGACGTTACT_CTTGTTGCCACTATTAATGTTGGTAGTAATACCAAT_GTTGGTTACGGTGACGTTTCTGACTTTTGG	1	0.000208424
TCTATTTCTGCTGACGTTAAC_TTTGTTGCCACTATTGGTTACGGTAGTAATACCTAT_GCTAAACAGGGTTACTTCTACGGTGACTCTAAAGCTCTTGTT	1	0.000208424
TCTATTTCTGCTGACGGTTC_CTTGTTGCCAGTATTACTACTGGTGGTACTACCTAT_GTTGGTGCTGGTCGTGACGCTTACCTTTAC	1	0.000208424
TCTATTTCTGCTGACGTGAC_CTTGTTGCCGGTATTACTTCTGGTGCTAATACCAAT_GCTGACATCGTTCGTCCGAACGGTTTCGTTGGTGCTCATCCG	1	0.000208424
TCTATTTCTGCTGACGTCCCG_CTTGTTGCCACTATTACTGCTGGTAGTACTACCTAT_GCTGACCGTGTTGACGGTCCGAACCAGCAGGACTACTATTCT	1	0.000208424
TCTATTTCTGCTGACGGT_CTTGTTGCCGCTATTAATTTCGGTACTAATACCAAT_GCTCCGGAACTACTACGACGGTTACCATTCT	1	0.000208424
TCTATTTCTGCTGACGGTTTC_TTTGTTGCCAGTATTAGTGTTGGTAGTAGTACCAAT_GCTGCTACTTGGGGTTCTGCTGTTGTTTACCAGAAACATCTG	1	0.000208424
TCTATTTCTGCTGACGGTTTC_CTTGTTGCCGGTATTACTGACGGTGGTAGTACCAAT_GTTTACAACCCGGGTCCGTCTGGTACTGACACTCCGCTTTGG	1	0.000208424
TCTATTTCTGCTGACGGTTTC_CTTGTTGCCGCTATTGATTACGGTGGTACTACCTAT_GTTAACAAACCGTACATCTGGCAGGGTTCTGACGGTCATTAC	1	0.000208424
TCTATTTCTGCTGACGGTTTC_CTTGTTGCCAGTATTAATTCTGGTACTAGTACCTAT_GTTTGGTACTACGGTTACGAAGCTTATCGT	1	0.000208424
TCTATTTCTGCTGACGGTTTC_CTTGTTGCCACTATTGCTGACGGTACTAATACCAAT_GCTATCCATGACTACCTGAACCGTTTTTAC	1	0.000208424
TCTATTTCTGCTGACGGTTTC_CTTGTTGCCACTATTAATTACCATGGTACTATTACCAAT_GCTGGTGTTTACCATTGGGACCAGATCTCTTACACTCTTGCT	1	0.000208424
TCTATTTCTGCTGACGGTTGG_CTTGTTGCCGGTATTAGTTGGGGTGGTAATACCAAT_GTTTACTACACTCATTCTTGGTACCATCGT	1	0.000208424
TCTATTTCTGCTGACGGTTGG_CTTGTTGCCACTATTGCTGACGGTGGTAATACCAAT_GTTGACCAGCCGGAACGTTCTCATTCTGACGACACTCTTGAC	1	0.000208424
TCTATTTCTGCTGACGTTTCT_TTTGTTGCCAGTATTGCTTCTGGTGGTATTACCTAT_GTTGGTTGGTACTCTGGTGATTCCTTTAC	1	0.000208424
TCTATTTCTGCTGACGTTTGG_CTTGTTGCCGCTATTGATTACGGTGGTACTACCTAT_GTTCAGTACCGTTACGTTCGTGACTATGAC	1	0.000208424
TCTATTTCTGCTGCTCCGGTT_CTTGTTGCCGCTATTGATCCGGGTAGTACTACCAAT_GTTGAAAAAAACGTTGGTTGGTGGTTTCGT	1	0.000208424
TCTATTTCTGCTGACGTTACT_CTTGTTGCCACTATTGATGTTGGTAGTATTACCAAT_GTTGGTTACTACCATTACCTGTTCCTTGCT	1	0.000208424
TCTATTTCTGCTGACGGTTAC_TTTGTTGCCACTATTGCTGACGGTGCTAATACCAAT_GTTCGTTACGCTGCTCTGTCTCGTCAGACTTGTTCTGCATCTG	1	0.000208424
TCTATTTCTGCTGACGTTACT_CTTGTTGCCAGTATTAGTATCGGTGCTATTACCTAT_GTTTCTACTTACCTGGACACTCATCATTCT	1	0.000208424
TCTATTTCTGCTGACGTTACT_CTTGTTGCCGGTATTGGTAGTATTACCAAT_GTTTACGACACTGTTGTTCCGTACACTGCTACTGTTTTTTCT	1	0.000208424
TCTATTTCTGCTGACGGTTAC_TTTGTTGCCACTATTAGTATCGGTGGTAGTACCTAT_GTTGGTTCTTGGTACGCTGAATACGGTAAAGAATCTCTTCGT	1	0.000208424
TCTATTTCTGCTGACGGTTAC_TTTGTTGCCACTATTAGTATAGGTGGTAGTACCTAT_GTTGGTTCTTGGTACGCTGAATACGGTAAAGAATCTCTTCGT	1	0.000208424
TCTATTTCTGCTGACGGTTAC_CTTGTTGCCGGTATTGCTCGTGGTAGTACTACCAAT_GTTCGTATCTCTGTTCATACTATCTTTCTG	1	0.000208424
TCTATTTCTGCTGACGGTTAC_CTTGTTGCCGGTATTGCTACTGGTACTAGTACCTAT_GTTATCCTGGCTTACTTCGGGGGTTTTCCG	1	0.000208424
TCTATTTCTGCTGACGGTTAC_CTTGTTGCCGGTATTGATGACGGTAGTACTACCTAT_GCTAAATACCAGACTCGTGACTCTTCTGACGCTCCGCTTGGT	1	0.000208424
TCTATTTCTGCTGACGGTTAC_CTTGTTGCCGGTATTACTGTTGGTAGTAGTACCTAT_GCTCATGACTCTGTTTCTTACACTGTTGCTCAGTACCATCGT	1	0.000208424
TCTATTTCTGCTGACGGTTAC_CTTGTTGCCGCTATTGGTAACGGTGGTACTACCAAT_GTTCCGTGGCGTTACCACTCTTCTTCTGGTTACGAACATGTT	1	0.000208424
TCTATTTCTGCTGACGGTTCT_TTTGTTGCCAGTATTGGTGCTGGTGCTATTACCTAT_G	1	0.000208424
TCTATTTCTGCTGACGGTTCT_TTTGTTGCCGGTATTAATTACGTGGTATTACCTAT_GCTGTTGACCTGTACTCTCATTCTTACTGGGACCGTCATGT	1	0.000208424
TCTATTTCTGCTGACGTTCCG_TTTGTTGCCAGTATTAGTTACGGTACTAATACCTAT_GCTGTTGTTCCGTACCCGGTTGGTTATGAC	1	0.000208424
TCTATTTCTGCTGACGTTACT_CTTGTTGCCACTATTAATGTTGGTAGTAATACCAAT_GTTGGTTACGGTGACGTTTCTGACTTTAGG	1	0.000208424
TCTATTTCTGCTGACGTTCAG_CTTGTTGCCGGTATTGGTGGTGGTACTAGTACCTAA_GTTATCACTAACTACTCTTACTACCTTGGT	1	0.000208424
TCTATTTCTGCTGACGTTCAG_CTTGTTGCCGCTATTGCTTCTGGTACTAATACCAAT_GTTGTTTCTCTGGGTGGTTACAACCGTGAAGACGTTCTAATC	1	0.000208424
TCTATTTCTGCTGACGTTATC_TTTGTTGCCAGTATTAGTTACGGTACTAATACCAAT_GCTACTCCGCAGGACGTTGGTGACCTTGTT	1	0.000208424
TCTATTTCTGCTGACGTTATC_CTTGTTGCCGGTATTGCTAAAGGTGGTAGTACCAAT_GTTGGTCTGGTTGCTTACACTCATGACGACTCGACCATCCG	1	0.000208424
TCTATTTCTGCTGACGTTATC_CTTGTTGCCAGTATTGCTTCTGGTAGTAGTACCTAT_GTTTACGGTTACTACGTTTACGCTCCGTCTGGTGAATATCTG	1	0.000208424
TCTATTTCTGCTGACGTTACT_TTTGTTGCCGCTATTAATGGTGGTGGTAATACCTAT_GTTTACCAGGGTGGTTACTCTCTTTAC	1	0.000208424
TCTATTTCTGCTGACGTTACT_CTTGTTGCCGCTATTGGTCTGGGTGCTAGTACCTAT_GCTTACCTGTACGGTCTGTACACTTACGACCTGGACTATCGT	1	0.000208424
TCTATTTCTGCTGACCGTACT_TTTGTTGCCACTATTGCTGTTGGTGGTAGTTCCAAT_GTTGACTACGAACTGGTTTACGACATCCTGATCTACTTTCCG	1	0.000208424
TCTATTTCTGCTGCTGTTACT_TTTGTTGCCACTATTGCTGCTGGTGCTATTACCTAT_GTTTACATCCTGGACACTCTGTACTTTGTT	1	0.000208424
TCTATTTCTGCTGCTGTTACT_TTTGTTGCCGCTATTACTGACGGTGGGAGTACCAAT_GTTCCGGACGACTTCCTGTACCGTTACCTGCGTCATTTTGAC	1	0.000208424
TCTATTTCTGCTCGTTCCAT_CTTGTTGCCACTGGTACTAGTACCAAT_GCTCAGATCTTCTGGTACACTGAACGTTCTGACCCGCATCTG	1	0.000208424
TCTATTTCTGCTCGTTCATC_CATGTTGCCGCTATTACTTACGGTGCTAGTACCTTT_GCTAACATCGCTTACAAAGACACTGACCAGAAAACTTATCTG	1	0.000208424
TCTATTTCTGCTCGTTCACT_TTTGTTGCCAGTATTACTTACGGTAGTATTACCTAT_GTTTACTCTACTTACCGTCTGGGTCATTAC	1	0.000208424
TCTATTTCTGCTCGTTCTGCT_TTTGTTGCCACTATTACTGGTGGTAGTATTACCTAT_GCTCTGGCTTACAAATGGGCTGGTTTCGACCTGGACTATGAC	1	0.000208424
TCTATTTCTGCTCGTTCTGGT_CTTGTTGCCAGTATTGGTATCGGTAGTACTACCAAT_GCTTACCCGTACTCTTACGTTTACCATTACCAGCCAGTTTTAC	1	0.000208424
TCTATTTCTGCTCGTTCTTGG_CTTGTTGCCACTATTGATAACGGTACTAGTACCAAT_GTTTACATCACTGTTTCTTTTCCG	1	0.000208424
TCTATTTCTGCTCGTTCTTAC_CTTGTTGCCGGTATTGATTACGGTACTACTACCTAT_GTTTACGCTTACCCGTACCTGGAAAACGTTAAAACTCTTGCT	1	0.000208424
TCTATTTCTGCTCGTTCTAAC_CTTGTTGCCGCTATTGGTGGTGGTGCTACTACCAAT_GTTTGGTTCACTACTCGTGAAGACTATGCT	1	0.000208424
TCTATTTCTGCTCGTTCTTCT_TTTGTTGCCGGTATTGGTGACGGTGGTATTACCAAT_GTTGTTCTGCGTACTATCCAGGCTGCTTCTCCGGACCTGAC	1	0.000208424
TCTATTTCTGCTCGTTCTTCT_TTTGTTGCCACTATTGCTTCTGGTGGTAATACCTAT_GCTGCTATCCAGTACCGTTCTTCTCGTGGTGACAACTTTATC	1	0.000208424
TCTATTTCTGCTCGTTCTTCT_TTTGTTGCCACTATTACTCGTGGTACTAGTACCTAT_GTTCGTTACTTCGAAGCTTATTAC	1	0.000208424
TCTATTTCTGCTCGTTCTTCT_CTTGTTGCCGCTATTGCTTTCGGTAGTAATACCAAT_GCTGACGACACTGTTCATACTCGTTATGCT	1	0.000208424
TCTATTTCTGCTCGTTCTTCT_CTTGTTGCCACTATTAGTTACGGTAGTAATACCAAT_GTTACTTACACTCTGCTGGGTACTGACGACTTCGGTCATAAC	1	0.000208424
TCTATTTCTGCTCGTTCTTAC_TTTGTTGCCGGTATTGGTCTGGGTACTATTACCAAT_GCTATCGCTTCTGGTAACCGTGAACATACT	1	0.000208424
TCTATTTCTGCTCGTTCTTAC_TTTGTTGCCGGTATTACTAACGGTAGTAGTACCTAT_GCTCAGTACCGTGGTACTAACACTTATTAC	1	0.000208424
TCTATTTCTGCTCGTTCTTAC_TTTGTTGCCAGTATTAGTGAAGGTGGTATTACCTAT_GCTGACTCTACTCCGGGTCAGGCTCATTCT	1	0.000208424
TCTATTTCTGCTCGTTCTTCT_TTTGTTGCCAGTATTACTCTGGGTGGTACTACCAAT_GCTCTGGCTAACTCTTCTACTTTCTATGAC	1	0.000208424
TCTATTTCTGCTCGTTCTAAC_TTTGTTGCCGCAATTTCGGTGGTATTACCTAT_GCTGTTGAATCTACTCATTACGAATTCCCGCATCGTTTTTAC	1	0.000208424
TCTATTTCTGCTCGTTCTAAC_TTTGTTGCCGGTATTGGTTACGTTGGTATTAACAAT_GCTTGGCAGCAGTACGCTTCACTCATGTT	1	0.000208424
TCTATTTCTGCTCGTTCTACT_TTTGTTGCCGCTATTGATGACGGTAGTATTACCTAT_GCTGAAGGTCTGACTAACTACCTGTACGACTACACTCATCTG	1	0.000208424
TCTATTTCTGCTCGTTCTGCT_CTTGTTGCCGCTATTGGTTACGGTACTATTACCAAT_GTTCATCTGGACTACTTCGTTTACCATTAC	1	0.000208424
TCTATTTCTGCTCGTTCTGAC_TTTGTTGCCAGTATTGATGGTGGTGGTAATACCTAT_GCTCTGAAACATTACGGTGACGGTTTTTAC	1	0.000208424
TCTATTTCTGCTCGTTCTGAC_CTTGTTGCCAGTATTGCTCGTGGTGGTATTACCAAT_GCTGGTACTATCGTTTCTACCCCGGGTGCTGGTGGGCATTAC	1	0.000208424
TCTATTTCTGCTCGTTCTGAC_CTTGTTGCCAGTATTGATGACGGTGGTAATACCAAT_GTTTACGTTTGGTACTGGTACGGTCTTAAC	1	0.000208424
TCTATTTCTGCTCGTTCTGAC_CTTGTTGCCACTATTGCTTACGGTGCTATTACCAAT_GTTGGTACTGCTGACACTCGTTACCATCGT	1	0.000208424
TCTATTTCTGCTCGTTCTGAA_TTTGTTGCCACTATTGATGCTGGTAGTAATACCAAT_GCTGTTGACTACTCGGTGAACGTCAGTACTACGACCTTCCG	1	0.000208424
TCTATTTCTGCTCGTTCTCTG_TTTGTTGCCGGTATTAGTCTGGGTACTATTACCTAT_GCTTCTGACGGTCTGCCGCTGGGTGGTGTTCAGGGTCATGGT	1	0.000208424
TCTATTTCTGCTCGTTCTCGT_TTTGTTGCCGCTATTGCTGGTGGTACTATTACCTAT_GTTTACGTTTCTGACTACGTTATCTACATCCTGCATTAC	1	0.000208424
TCTATTTCTGCTCGTTCTCGT_CTTGTTGCCGGTATTAATGTTGGTAGTAGTACCAAT_GCTGACACTGCTCGTTGGTGGGACTGGCTGGCTCTGCTTTTC	1	0.000208424
TCTATTTCTGCTCGTTCTCGT_CTTGTTGCCAGTATTGGTTACGGTAGTAGTACCAAT_GCTCCGTACCCAGTGGTTCACTTCTCATTGG	1	0.000208424
TCTATTTCTGCTCGTTCTCGT_CTTGTTGCCACTTTGGTTCTGGTGGTACTACCAAT_GCTCGTGACTCTACTTCTTTTGAC	1	0.000208424
TCTATTTCTGCTCGTTCTATC_TTTGTTGCCGGTATTACTCTGGGTGGTACTACCTAT_GTTTCTGGTCGTATCTACCATATCGGTTTTCCG	1	0.000208424
TCTATTTCTGCTCGTTCTGCT_TTTGTTGCCGGTATTGGTCTTGGTACTAATACCAAT_GCTTACGTTACTGTTTACACTCAGTTTGGT	1	0.000208424
TCTATTTCTGCTCGTTCTATC_CTTGTTGCCGCTATTGGTGTTGGTGCTATTACCTAT_GTTGGTTACGGTCAGGCTGACTACGTTGGTGCTGCTCTTATC	1	0.000208424
TCTATTTCTGCTCGTTCTATC_CTTGTTGCCGCTATTGGGGTTGGTGCTATTACCTAT_GTTGGTTACGGTCAGGCTGACTACGTTGGTGCTGCTCTTATC	1	0.000208424
TCTATTTCTGCTCGTTCTAC_TTTGTTGCCACTATTGCTTACGGTAGTAGTACCAAT_GTTGGTGCTGACTCTTGGGGTTCTCCGGCTTTCCGTCTTTAC	1	0.000208424
TCTATTTCTGCTCGTTCTACT_TTTGTTGCCGCTATTGGTCGTGGTGCTAATACCTAT_GTTGACGGTCCGGACCAGGGTCTGCCGCCGTACTCTTTTGTT	1	0.000208424
TCTATTTCTGCTCGTTCTTAC_TTTGTTGCCACTATTAATGACGGTGGTATTACCAA_GCTCGTACTGGTTGGGACCCGGACCATATC	1	0.000208424
TCTATTTCTGCTCGTTCTTAC_CTTGTTGCCGGTATTGATTACGGTGGTAATACCTAT_GCTTACGAATGGTCTAACCGTTCTGCTCGTTACCGTTATTAC	1	0.000208424
TCTATTTCTGCTCGTTCTTAC_CTTGTTGCCGGTATTAGTTCTTGGTACTACTACCAAT_GTTTCTAAACATTCTTACCTGGGTCATCAG	1	0.000208424
TCTATTTCTGCTCGTTCTGGT_CTTGTTGCCAGTATTGGTTCTGGTACTAGTACCAAT_GTTCCGCGTCATGAAACTCCGTACTATTC	1	0.000208424
TCTATTTCTGCTCTGATCTAC_TTTGTTGCCGGTATTGCTTACGGTACTAATACCAAT_GTTTACCTGTGGGGTGAAGTTCTGTACTCTGGGCTCATATC	1	0.000208424
TCTATTTCTGCTCTGATCTAC_TTTGTTGCCGGTATTACTCATGGTGGTAGTACCAAT_GCTTACCGTTACGGTCATGACGACTCTGACGACCGTCATCAG	1	0.000208424
TCTATTTCTGCTCTGATCTAC_CTTGTTGCCACTATTAATCGTGGTGCTAATACCAAT_GTTTACAACCCGCCGTACATCCGTCATTTC	1	0.000208424
TCTATTTCTGCTCTGATCGTT_TTTGTTGCCAGTATTAATCCGGGTAGTACTACCAAT_GTGCTGACTACAAATACCGTCGTTTTGTT	1	0.000208424
TCTATTTCTGCTCTGATCGGT_TTTGTTGCCAGTATTGCTCAGGGTAGTAATACCAAT_GTTTTCTACCCGCCGTACTACTGGGCTTACTCTTACTATGGT	1	0.000208424
TCTATTTCTGCTCTGATCGGT_ATTGTTGCCGCTATTAGTACTGGTACTATTACCAAT_GTTCGTCCGTGGGTTCAGGACGACCTTCTG	1	0.000208424
TCTATTTCTGCTCTGCAGTAC_CTTGTTGCCGGTATTGCTGCTGGTGACTACCTAT_GTTGTTTACTACGGTCCGACTTACCCGCTGGAATCTCATGGT	1	0.000208424
TCTATTTCTGCTCTGATCGCT_CTTGTTGCCAGTATTACTTCTGGTACTACTACCTAT_GTTCATGAATACACTTCTACTAACATCACTCTGGGTCTTCTG	1	0.000208424
TCTATTTCTGCTCTGATCGAC_TTTGTTGCCACTATTAGTCTGGGTAGTAATACCTAT_GTTGGTTACAACGGTGGTTACACTGGTTATCTG	1	0.000208424
TCTATTTCTGCTCTGATCGAC_CTTGTTGCCACTAGTGATTACGGTGGTATTACGAAT_GTTCAGTGGGACTCGGTTCTGACTATGGT	1	0.000208424
TCTATTTCTGCTCTGATCCCG_TTTGTTGCCGCTATTGGTTACGGTGCTAATACCAAT_GTTGCTCGTTACGCTTGGTCTCTGCATATC	1	0.000208424
TCTATTTCTGCTCTGATCCAT_TTTGTTGCCACTATTGATGCCGGTAGTACTACCTAT_GCTCAGGACTACTCTTCTTCTCTGGACACTCGTTCTCTTTAC	1	0.000208424
TCTATTTCTGCTCTGATCCAT_TTTGTTGCCACTATTGATGACGGTAGTACTACCTAT_GCTCAGGACTACTCTTCTTCTCTGGACACTCGTTCTCTTTAC	1	0.000208424
TCTATTTCTGCTCTGATCATC_TTTGTTGCCGGTATTGATTACGGTGCTAATACCTAT_GTTGACGGTTCTCCGATCGACTCTTATGAC	1	0.000208424
TCTATTTCTGCTCTGATCATC_TTTGTTGCCACTATTGCTCCGGGTACTACTACCTAT_GTTACTCCGTACTTCGGTCCGGACTATTGG	1	0.000208424
TCTATTTCTGCTCTGATCATC_TTTGTTGCCACTATTAATGGTGGTAGTAGTACCAAT_GTTCTGGAATACGTTACTCTGTCTGCTGTTTCTCCGTTTTGG	1	0.000208424
TCTATTTCTGCTCTGATCATC_CTTGTTGCCAGTATTAGTGACGGTACTACTACCAAT_ACTTTAAC	1	0.000208424
TCTATTTCTGCTCTGATCTCC_TTTGTTGCCGCTATTAATTCTGGTACTAGTACCAAT_GCTCTGTCCTGGACATCCAGCTGCATCCG	1	0.000208424
TCTATTTCTGCTCGTTCTCCG_TTTGTTGCCAGTATTAATTACGGTACTAATACCAAT_GCTCAGCGTGCTGTTCGTCCGCGTGTTACTTCTTACCATGAC	1	0.000208424
TCTATTTCTGCTCTGATCTGG_CTTGTTGCCGCTATTGCTACTGGTACTAGTACCAAT_GTTTGGTCTTGGCCGAAACAGTACTACGTTTACGGTTTTGCT	1	0.000208424
TCTATTTCTGCTCTGCAGAAC_CTTGTTGCCAGTATTGGTCCGGGTACTAGTACCAAT_GTTCCGTACGACGGTTACTACGACCGTCATACTGACCATCGT	1	0.000208424
TCTATTTCTGCTCGTTCTTAC_CTTGTTGCCAGTATTGATGGTGGTACTAGTACCAAT_GCTGACTCTTACGTTGACGGTTCTTATATC	1	0.000208424
TCTATTTCTGCTCGTTCTTAC_CTTGTTGCCAGTATTACTACTGGTGCTACTACCAAT_GCTACTACTTCTGGTGACATCCCGTATTTC	1	0.000208424
TCTATTTCTGCTCGTTCTTAC_CTTGTTGCCAGTATTAATGGTGGTGGTACTACCAAT_GCTACTCTGGGTAACGCTGCTTACTCTCTGCAGTGGCATCGT	1	0.000208424
TCTATTTCTGCTCGTTCTGTT_TTTGTTGCCGCTATTGCTTTCGGTAGTATTACCTAT_GCTTACACTTACGGTGACGGTTACGACCTGCTGACTCTTTAC	1	0.000208424
TCTATTTCTGCTCGTTCTGTT_TTTGTTGCCAGTGTTGATAAAGGTGGTAATACCAAT_GTTTACTACGTTTCTGCTTCTTACTATTAC	1	0.000208424
TCTATTTCTGCTCGTTCTGTT_TTTGTTGCCAGTATTGATAAAGGTGGTAATACCAAA_GTTTACTACGTTTCTGCTTCTTACTATTAC	1	0.000208424
TCTATTTCTGCTCGTTCTGTT_TTTGTTGCCAGTATTAGTGACGGTACTAGTACCAAT_GTTGACGGTTACCCGGTTTGGGGTCATATC	1	0.000208424
TCTATTTCTGCTCGTTCTGTT_TTTGTTGCCACTATTAGTGACGGTACTAATACCTAT_GCTTTCTACTACGACGGTGTTAACCATCGT	1	0.000208424
TCTATTTCTGCTCGTTCTGTT_CTTGTTGCCGGTATTACTTTCGGTACTATTACCTAT_GTTATCGGTCTGCCGGACTATTAC	1	0.000208424
TCTATTTCTGCTCGTTCTGTT_CTTGTTGCCACTATTAGTACTGGTACTAGTACCTAT_GCTGTTATCTCTCCGGACCGAATTCTTTACT	1	0.000208424
TCTATTTCTGCTCGTTCTGGT_TTTGTTGCCAGTATTAGTTACGGTAGTAGTACCAAT_GTTAAATACGACAACGACTACCTGCTTTCT	1	0.000208424
TCTATTTCTGCTCTAACTCT_CTTGTTGCCACTATTGCTTACGGTAGTAGTACCTAT_GTTTGGCCGGACGACGGTCCGGACTTTCAG	1	0.000208424
TCTATTTCTGCTCTCGCTTTC_TTTGTTGCCGGTATTGATTACGGTACTACTACCTAT_GTTGCTCCGACTTCTTCTGACTACCGTTTCTACGGTTTCTTTCGT	1	0.000208424
TCTATTTCTGCTCTGTCTAAA_TTTGTTGCCGGTATTACTACAGGTGGTAGTACCTAG_GCTTACACTCTGGACTACGACTCTGCTCATGACTCTCATTCT	1	0.000208424
TCTATTTCTGCTCTGATCGGT_CTTGTTGCCGGTATTACTCTGGGTAGTATTACCTAT_GCTTTCTACGCTTCAAATCTGACTACGTTCCGGGTTATTAC	1	0.000208424
TCTATTTCTGCTCTGCAGGAC_TTTGTTGCCGGTATTGCTCATGGTGCTATTACCAAT_GCTGGTACTTCTGCTGGTGCTCGTGGTGGTCGTTACCATGGT	1	0.000208424
TCTATTTCTGCTCTGCAGCCG_TTTGTTGCCGGTATTAATTACGGTACTACTACCAAT_GTTGTTCCGTACTACTACTGGGACCAGAAATACAACCTTTAC	1	0.000208424
TCTATTTCTGCTCTGATCTTC_TTTGTTGCCACTATTAGTCATGGTGCTACTACCAAT_GCTCCGACTACTATCTACTACTGGCATGGT	1	0.000208424
TCTATTTCTGCTCTCGAAGAC_TTTGTTGCCGCTATTGGTTACGGTGCTAATACCTAT_GCTTACATCCAGGACTCTCCGCCGAACACTCAGCTTTGG	1	0.000208424
TCTATTTCTGCTCGTTCTTGG_TTTGTTGCCGGTATTGGTTACGGTACTACTACCTAT_GTTAACCCGATCATCCCGGCTCTGTATGGT	1	0.000208424
TCTATTTCTGCTCGTTCTTTC_CTTGTTGCCGCTATTGGTCAGGGTAGTAATACCAAT_GCTGACATCGGTGACTACACTTACCATGTT	1	0.000208424
TCTATTTCTGCTGACCATACT_CTTGTTGCCGCTATTGATGGTGGTGGTATTACCAAT_GTTTTCGAAGTTCTGGGTCTGACTCGTTACTTCCTGTATGAC	1	0.000208424
TCTATTTCTGCTGACCATACT_CTTGTTGCCGATATTGGTTCTGGTACTAATACCTAT_GTTGCTTCTTACTTCCATTGGGACCTTGCT	1	0.000208424
TCTATTTCTGCTGACCATAAC_TTTGTTGCCGGTATTGATCATGGTACTAATACCAAT_GTGGTACACTCTGCTGTACGTTGTTGACCATGGT	1	0.000208424
TCTATTTCTGCTCTGTCTACT_TTTGTTGCCGCTATTGGTTCTGGTACTACTACCTAT_GCTCTGAAACCGTACTCTTGGGGTGCTACTAACTACCATTC	1	0.000208424
TCTATTTCTGCTCTGTCTAAC_TTTGTTGCCGCTATTGGTTACGGTAGTAATACCTAT_GTTGACTCTGGTTGGGGTAACGACAACCATGACGCTTATTCT	1	0.000208424
TCTATTTCTGCTCTGTCTAAC_CTTGTTGCCAGTATTGCTCAGGGTAGTAATACCTAT_GTTTACCTGTACATCTACCTGGGTGGTCAGACTGCTCTTTAC	1	0.000208424
TCTATTTCTGCTCGTTGGGTT_TTTGTTGCCGGTATTGGTCCGGGTGCTACTACCAAT_GCTCCGTACCTGCGTGACTCCGTTTTGTT	1	0.000208424
TCTATTTCTGCTCGTTTCATC_CTTGTTGCCAGTATTGATTCTGGTAGTAGTACCTAT_GCTTCTCTGTACAAAACTTACTACTATGAC	1	0.000208424
TCTATTTCTGCTCGTTTCATC_CTTGTTGCCAGTATTAATTTCGGTGGTACTACCTAT_GTTGCTAAACATACTACTGACGGTCTGACTCTGTATGCT	1	0.000208424
TCTATTTCTGCTCGTTGTTAC_TTTGTTGCCACTATTGGTGCTGGTACTATTACCAAT_GCTATCGTTCCGTACCAGAAATACCATCCG	1	0.000208424
TCTATTTCTGCTCGTTGGTTC_TTTGTTGCCGCTATTGCTATCGGTAGTAGTACCAAT_GCTCCGGGTCGTTACCTGGAAGTTCTTCCG	1	0.000208424
TCTATTTCTGCTCGTTGGTTC_CTTGTTGCCAGTATTAGTTACGGTACTAGTACCTAT_GCTGTTGGTTACACTTACACTGGTTATAAA	1	0.000208424
TCTATTTCTGCTCGTTGGTTC_CTTGTTGCCACTATTGATCGTGGTGGTACTACCTAT_GCTGGTGACCCGCGTATCCAGGGTTTTGAC	1	0.000208424
TCTATTTCTGCTCGTTGGTCT_TTTGTTGCCGGTATTAATTCTGGTGGTAGTACCAAT_GTTCCGCCGCCGATCGACTACTACTATTAC	1	0.000208424
TCTATTTCTGCTCGTTGGTCT_TTTGTTGCCGGTATTAATGGTGGTAGTAATACCAAT_GTTCATTACAACTCTGAACATGCTTTTTCT	1	0.000208424
TCTATTTCTGCTCGTTGGTCT_TTTGTTGCCAGTATTGCTGACGGTGGTATTACCAAT_GTTACTCGTCAGAACCGTTTCCATGCTAACTACTGGTATTAC	1	0.000208424
TCTATTTCTGCTCGTTGGTCT_CTTGTTGCCAGTATTACTTGGGGTGCTAGTACCTAT_GCTGCTTACCCTGATCGACTACTCTTTTTC	1	0.000208424
TCTATTTCTGCTGACCATACT_TTTGTTGCCACTATTAATACTGGTACTATTACCAAT_GCTGTTGACCATTACACTACTGACCATTAC	1	0.000208424
TCTATTTCTGCTCGTTGGTAC_TTTGTTGCCGCTATTGATTCTGGTGGTAATACCTAT_GTTTGGGTTTTCCTGGGTTACAAATACAACTACGACCATTAC	1	0.000208424
TCTATTTCTGCTGACCATACT_TTTGTTGCCGGTATTAATATCGGTGGTATTACCAAT_GTTATCCGTTTCTGTTGTTGAAATCCATAAC	1	0.000208424
TCTATTTCTGCTGACCATCGT_CTTGTTGCCAGTATTGGTTACGGTGGTAGTACCAAT_GCTCCGCTGGGTACTGACCGTCTGTATGCT	1	0.000208424
TCTATTTCTGCTGACCATAAC_CTTGTTGCCAGTATTGATGCTGGTGCTAATACCTAT_GTTCAGTACGGTTCTTCTCCGGGTTATTCT	1	0.000208424
TCTATTTCTGCTGACCATTC_TTTGTTGCCGGTATTGCTGCTGGTGCTAGTACCTAT_GTTACTTACGACTGGTACGAATACGACCTTACCCGTTTGGT	1	0.000208424
TCTATTTCTGCTGACCATTCT_CTTGTTGCCAGTATTGCTACTGGTGGTAGTACCTAT_GTTGTTTCTCATTGGTCTTCTGTTTTTCCG	1	0.000208424
TCTATTTCTGCTGACCATTAC_TTTTTTGCCGCTATTGATCTGGGTGCTAGTACCAAT_GTTACTCGTCTGGGTCCGCCGATCCTTATC	1	0.000208424
TCTATTTCTGCTGACCATTAC_TTTGTTGCCGGTATTGGTCCGGGTACTAATACCTAT_GTTTACGACCTGGACCTGGACGGTTTTGGT	1	0.000208424
TCTATTTCTGCTGACCATTAC_TTTGTTGCCGGTATTGCTCATGGTAGTAGTACCAAT_GCTTCTCAGGGTGAAACTCGTGGTCTTCTG	1	0.000208424
TCTATTTCTGCTGACCATTAC_TTTGTTGCCGCTATTGCTGACGGTAGTACTACCTAT_GCTCTGCAGACTGGTGGTGGTGTTCATTAC	1	0.000208424
TCTATTTCTGCTGACCATTAC_TTTGTTGCCGCTATTGCTCGTGGTGGTAGTACCTAT_GCTTCTACTCGTTGGCTGAAACCGCAGGCTGCTGGTTTTTAC	1	0.000208424
TCTATTTCTGCTGACCATTAC_TTTGTTGCCGCTATTGATGCTGGTAGTATTACCTAT_GCTTCTGAAGGTATCGTTGTTTACGACGACCATTAC	1	0.000208424
TCTATTTCTGCTGACCATTAC_CTTGTTGCCGGTATTGGTACTGGTGGTAATACCAAT_GTTTACGGTGACGACGACGTTATCGACCCGGGTGACTATGAC	1	0.000208424
TCTATTTCTGCTGACCATTAC_CTTGTTGCCGCTATTGATTTCGGTAGTACTACCTAT_GCTCTGTACGTTGGTTACGAAGTTATCGTTGGTCGTCATAAA	1	0.000208424
TCTATTTCTGCTGACCATTAC_CTTGTTGCCGCTATTGATTTCGGTAGTACTACCTAT_GCTCTGTACGTTGGTGACGAAGTTATCGTTGGTCGTCATAAA	1	0.000208424
TCTATTTCTGCTGACCATGCT_TTTGTTGCCGGAATTACTTACGGTGGTAATACCTAT_GTTGGTGCTTCTGGTCTGTACTCTTGGGACGCTTCCTTTAC	1	0.000208424
TCTATTTCTGCTGACCATGCT_TTTGTTGCCGCTATTACTTACGGTAGTAATACCTAT_GCTATCCGTTCTTTCATCTACATCGCTCTGGGTTACTGT	1	0.000208424
TCTATTTCTGCTGACCATGCT_TTTGTTGCCACTATTAGTGACGGTGCTATTACCTAT_GTTACTTGGCAGTACGAATACGTTTATTGG	1	0.000208424
TCTATTTCTGCTGACCATGCT_CTTGTTGCCGGTATTAATTACGGTGGTAGTACCAAT_GCTACTGCTTACGGTGTTTGGTACTCTGGTACTTTCTATGGT	1	0.000208424
TCTATTTCTGCTGACCATCTG_CTTGTTGCCGCTATTACTGAAGGTATTACCAAT_GCTTCTGTTGACGTTTACCAGCATGTTTACGAATTCCTTCAG	1	0.000208424
TCTATTTCTGCTGACCATCATATC_TTTGTTGCCGCTATTGGTTTCGGTAGTACTACCTAT_GTTCTGGGTACTTACCGTGACACTCTTTTC	1	0.000208424
TCTATTTCTGCTCTGACTTTC_TTTGTTGCCGCTATTGCTTACGGTGGTACTACCTAT_GTTGCTGACTACAACGACGACGTTCATTAC	1	0.000208424
TCTATTTCTGCTCGTTGGGTT_TTTGTTGCCACTATTAATGAAGGTGGTATTACCAAT_GTTGTTACTTACGTTTTCGTTGAACATATC	1	0.000208424
TCTATTTCTGCTCGTTGGGGT_TTTGTTGCCACTATTGCTGCTGGTGCTACTACCTAT_GTTCCGGACAACAACCATCTGCGTTATCTG	1	0.000208424
TCTATTTCTGCTCGTTTCGTT_TTTGTTGCCGCTATTAGTTACGGTGGTAGTACCAAT_GTTGTTGAAGCTTCTCAGGGTAACGCTTCTTACGACCATGTT	1	0.000208424
TCTATTTCTGCTCGTTTCGTT_TTTGTTGCCACTATTGATATCGGTACTATTACCAAT_GTTTACGGTCCGGTTGTTTACATCCTTGAC	1	0.000208424
TCTATTTCTGCTCGTTTCGTT_CTTGTTGCCGGTATTGGTGGTGGTGCTAATACCAAT_GTTTACTCTCTGTACGCTACTCATGCT	1	0.000208424
TCTATTTCTGCTCGTTTCGGT_TTTGTTGCCGGTATTAATAACGGTACTAATACCAAT_GTTCATCGTGTTGTTCGTCCGTACCATTAC	1	0.000208424
TCTATTTCTGCTCGTTTCGGT_CTTGTTGCCAGTATTGGTAAAGGTGGTAGTACCAAT_GCTGACTACGGTTACGACTCTCATGACGGTTCTATCCCGCAGTTTGCT	1	0.000208424
TCTATTTCTGCTCGTTTCCAT_CTTGTTGCCAGTATTAGTTACGGTGCTACTACCAAT_GTTGGTGTTAACTACGAACTGGAATTTACT	1	0.000208424
TCTATTTCTGCTCGTTTCGGT_CTTGTTGCCACTATTAGTAAAGGTGGTATTACCTAT_GCTGACGGTTACGTTTACGACCATTTTACT	1	0.000208424
TCTATTTCTGCTCGTTTCGCT_TTTGTTGCCGGTATTAGTCGTGGTGCTAGTACCAAT_GCTGACTACGAAGGTCATCTGGACCTGTACGCTGGTTATCAC	1	0.000208424
TCTATTTCTGCTCGTTTCGAC_TTTGTTGCCAGTATTAGTCTGGGTAGTACTACCAAT_GTTGACTACTTCTACGGTGCTATCGACCGTACTAAATTTAAC	1	0.000208424
TCTATTTCTGCTCGTTTCGAC_TTTGTTGCCAGTATTACTTACGGTAGTAGTACCTAT_GTTGGTTACGTTTCTACTTACTACTTTGTT	1	0.000208424
TCTATTTCTGCTCGTTTCGAC_TTTGTTGCCACTATTGATGACGGTACTATTACCTAT_GTTCAGTCTCCGTACGACTACGCTCATGCT	1	0.000208424
TCTATTTCTGCTCGTTTCGAC_CTTGTTGCCAGTATTAGTAACGGCGGTAATACCTAT_GTTACTTCTGCTGAATACCGTGGTCATTAC	1	0.000208424
TCTATTTCTGCTCGTTTCGAA_TTTGTTGCCAGTATTAATGACGGTGGTAGTACCTAT_GTTCGTTGGTGGGACGCTGTTTACCTTTGG	1	0.000208424
TCTATTTCTGCTCGTTTCCTG_TTTGTTGCCGGTATTAATTCTGGTAGTACTACCAAT_GTTCCGTACGACACTCGTCGTCTGCATTGG	1	0.000208424
TCTATTTCTGCTCGTTTCCGT_TTTGTTGCCGGTATTAATATCGGTGGTAATACCAAT_GTTAAATACGGTCAGGACAAATATGAC	1	0.000208424
TCTATTTCTGCTCGTTTCCGT_TTTGTTGCCGCTATTACTCTGGGTGCTAATACCTAT_GTCATTAC	1	0.000208424
TCTATTTCTGCTCGTTTCCGT_TTTGTTGCCAGTATTGATGGTGGTGCTACTACCAAT_GTTCCGCGTGACTTCCTGGGTTACTTTGTT	1	0.000208424
TCTATTTCTGCTCGTTTCGTT_TTTGTTGCCGCTATTGGTCGTGGTGCTAATACCAAT_GTTTCTGCTTCTACTTGGTCTGACTATTGG	1	0.000208424
TCTATTTCTGCTCGTTTCATC_TTTGTTGCCGGTATTGCTAACGGTACTAGTACCTAT_GTTTACGACCTGACTGGTTACGAACATTCT	1	0.000208424
TCTATTTCTGCTCGTTTCTAC_TTTGTTGCCAATTGAGCTGGTGGTACTACCAAT_GTTCCGCGTTTCACTCGTGAAACTTCTGCTCAGATCCTTTCT	1	0.000208424
TCTATTTCTGCTCGTTTCTAC_TTTGTTGCCGGTATTGCTTCGGTGGTAGTACCAAT_GTTTTCTACTGGTACTACAACGTTCTTTAC	1	0.000208424
TCTATTTCTGCTCGTTGGGAC_TTTGTTGCCGCTATTGCTGCTGGTGGTACTACCTAT_GCTTACGTTGTTGACGTTGGTGGTCATACT	1	0.000208424
TCTATTTCTGCTCGTTGGGAC_TTTGTTGCCACTATTGATGACGGTAGTAGTACCTAT_GTTTACGACCATTCGACCAGCTGACTCCGGACTCTCTTCCG	1	0.000208424
TCTATTTCTGCTCGTTGGGAC_CTTGTTGCCAGTATTAATGCTGGTGCTAGTACCAAT_GTTTACGCTGGTCATATCGAC	1	0.000208424
TCTATTTCTGCTCGTTGGGAA_CTTGTTACCGGTATTAATGACGGTGCTATTACCAAT_GTTTACCGTGGTACTGACGAAACTCCGCCGGCTCTGTATCGT	1	0.000208424
TCTATTTCTGCTCGTTGGCGT_CTTGTTGCCACTATTAGTGCTGGTACTAATACCAAT_TTTACGCTACTCAGTCTGGTAACCTTATC	1	0.000208424
TCTATTTCTGCTCGTTGGCAT_TTTGTTGCCGGTATTGCTTACGGTACTAGTACCTAT_GCTGGTGACACTACTGTTCATGCTTCTTACTCTCTTATGGT	1	0.000208424
TCTATTTCTGCTCGTTGGACT_TTTGTTGCCACTATTGGTCTGGGTAGTAATACCAAT_GTTGTTCCGGACGAATACGACGACTCTCCGTACTCTCATCAG	1	0.000208424
TCTATTTCTGCTCGTTGGACT_CTTGTTGCCGCTATTACTGACGGTACTATTACCTAT_GTTGTTGTTACTGGTTACAACACTTATCAT	1	0.000208424
TCTATTTCTGCTCGTTGGAAC_TTTGTTGCCGGTATTAGTGAAGGTGCTAATACCAAT_GCTCGTGCTAAAGCTGCTTACGTTGGTGGTTCTTACTATTGG	1	0.000208424
TCTATTTCTGCTCGTTCT_TTTGTTGCCGGTATTACTGACGGTGGTAATACCAAT_GCTGCTCAGCCGGACCGTTACGCTTTCTCTTACGAATACTTTCCG	1	0.000208424
TCTATTTCTGCTCGTTTCATC_CTTGTTGCCGCTATTGGTTACGGTGGTAGTACCTAT_GCTGGTGTTACTCGTGGTGTTTACCATTTC	1	0.000208424
TCTATTTCTGCTCGTTTCCAG_TTTGTTGCCACTATTGGTCAGGGTGCTACTACCAAT_GTTTACATCTCTGCTCGTACTCAGCTCAT	1	0.000208424
TCTATTTCTGCTCGTTCTTTC_CTTGTTGCCAGTATTAGTTTCGGTGCTAATACCAAT_GCTTGGGGTGACGTTTTCTACCTGTACTACTGGTGGTATTCT	1	0.000208424
TCTATTTCTGCTCGTTTCGGT_TTTGTTGCCAGTATTACTCAGGGTACTAGTACCAAT_GTTGGTCATGACGGTACTGACTACCATAAC	1	0.000208424
TCTATTTCTGCTCGT_TTTGTTGCCGGTATTGATCCGGGTACTAGTACCAAT_GCTCCGGTTCTGGCTGCTGACTCTGGTCGTTACTCTTATCTG	1	0.000208424
TCTATTTCTGCTCGT_TTTGTTGCCGCTATTGCTCGTGTACTACTACCTAT_GTTTACCTGTACCGTTACGGTTACCGCTGCTATCACTCATACT	1	0.000208424
TCTATTTCTGCTCGTTTCTCT_TTTGTTGCCGGTATTGGTTTCGGTAGTACTACCAAT_GTTAAATCTGCTTCTTTCGTTTACACTCGTGACGTTTTTTCT	1	0.000208424
TCTATTTCTGCTCGTTTCTAC_TTTGTTGCCACTATTAATGTTGGTACTAATACCAAT_GTTGGTACTTGGGCTCTGGGTACTCTTTAC	1	0.000208424
TCTATTTCTGCTCTGCAGTAC_CTTGTTGCCGGTATTGATTCTGGTAGTAATACCAAT_GTTGCTGACGACGCTATCCCGGACTTTCAG	1	0.000208424
TCTATTTCTGCTCTGCAGTAC_TTTGTTGCCACTATTAATTACGGTGGTAATACCTAT_GCTTCTCTGCTGTACAACGACGCTTATGAC	1	0.000208424
TCTATTTCTGCTCTGACTTTC_CTTGTTGCCAGTATTGCTTCTGGTGGTAGTACCTAT_GTTGCTTACCATGAATACTGGGACCATCCG	1	0.000208424
TCTATTTCTGCTCGTGTTCCG_CTTGTTGCCGCTATTGCTGACGGTACTACTACCTAT_GCTTCTCTGATCGGTTCTAAACTGTATGTT	1	0.000208424
TCTATTTCTGCTCGTGTTCAT_TTTGTTGCCGGTATTAGTTGGGGTGCTAATACCTAT_GCTCTGTCCCGCGTAACGGTCTGCGTCCGTACACTCTTCCG	1	0.000208424
TCTATTTCTGCTCGTGTTATC_TTTGTTGCCGGTATTGGTGTTGGTAGTAGTACCAAT_GCTCCGTACCAGTACTGGCCGGGTTCTAACGCTGTTTATCAG	1	0.000208424
TCTATTTCTGCTCGTGTTATC_TTTGTTGCCGCTATTGCTTACGGTAGTACTACCTAT_GTTTCTCGTTACGGTACTGGTCTGGAAGGTGACCAGCTTGCT	1	0.000208424
TCTATTTCTGCTCGTGTTTAC_TTTGTTGCCAGTATTGCTTTCGGTACTAATACCTAT_GTTCGTCGTGGTGCTTACACTTACGACTCGACTACTTTTAC	1	0.000208424
TCTATTTCTGCTCGTGTTTAC_TTTGTTGCCGGTATTACTACTGGTAGTATTACCTAT_GTTGGTACTTACTCTACTTCTACTCTTTAC	1	0.000208424
TCTATTTCTGCTCGTGTTACT_TTTGTTGCCGCTATTAATTACGGTGCTAGTACCAAT_GCTAACACTTTCACTGACCAGCTGTACGTTGGTACTTATCAG	1	0.000208424
TCTATTTCTGCTCGTTACACT_CTTGTTGCCGGTATTACTTGGGGTGGTATTACCTAT_GATTACACTCGTGGTATCCCGTATATC	1	0.000208424
TCTATTTCTGCTCGTTACATC_TTTGTTGCCAGTATTAGTCAGGGTGGTAGTACCTAT_GCTTACACTCCGACTTGGTCTACTTTCCGTGACGGTTATTCT	1	0.000208424
TCTATTTCTGCTCGTTACATC_TTTGTTGCCACTATTGCTGCTGGTAGTATTACCTAT_GTTGACAACCATGGTCCGCGTTCCATATC	1	0.000208424
TCTATTTCTGCTCGTTACATC_CTTGTTGCCACTATTAATCCGGGTAGTAATACCTAT_GCTCGTTCTTCTCATACTTACTCTTACACTGTTATCCATGCT	1	0.000208424
TCTATTTCTGCTCGTTACACT_TTTTGTTGCCGCTATTGCTGACGGTACTACTACCTAT_GTTAACCGTCATTGGGCTGAAGACCATTCT	1	0.000208424
TCTATTTCTGCTCGTTACACT_TTTGTTGCCGGTATTAATACTGGTGCTAGTACCTAT_GTTGACCGTAACACTGGTACTACTCATCTG	1	0.000208424
TCTATTTCTGCTCGTTACACT_TTTGTTGCCGCTATTGCTGGTGGTGGTAGTACCTAT_GTTGACTACGTTACTTACATCGTTTTTAAC	1	0.000208424
TCTATTTCTGCTCGTTACACT_TTTGTTGCCGCTATTGATAACGGTACTAGTACCAAT_GTTTACTGGGGTTGGTACCTGGTACCAGTCTACTTACTTTTTC	1	0.000208424
TCTATTTCTGCTCGTTACACT_TTTGTTGCCGCTATTAATGACGGTAGTATTACCTAT_GTTGACGCTCCGTCTCTGGTTTACCATTAC	1	0.000208424
TCTATTTCTGCTCGTTACACT_TTTGTTGCCAGTATTACTGACGGTACTACTACCAAT_GCTCCGATCGACGGTTACGACTCTCGTAACCGTGACCATGCT	1	0.000208424
TCTATTTCTGCTCGTGTTCGT_ATTGTTGCCACTATTGCTCTGGGTGCTACTACCAAT_GCTACTGGTGGTGACGACTACTGGCATTCT	1	0.000208424
TCTATTTCTGCTCGTTACACT_CTTGTTGCCGGTATTGCTTCTGGTGCTAGTACCAAT_GTTCTGGGTCGTGACTACTCTTACTATACT	1	0.000208424
TCTATTTCTGCTCGTGTTCGT_CTTGTTGCCGCTATTACTTACGGTGCTAATACCAAT_GCTTCTGACACTGCTGTTGTTTCTGACAACAACTACCTTCGT	1	0.000208424
TCTATTTCTGCTCGTGTTGAA_TTTGTTGCCACTATTAGTTCGGGTGCTATTACCAAT_GTTGACCAGTGTGCTTCTGGTGACGACGTTTACGACTATCAG	1	0.000208424
TCTATTTCTGCTCGTGTTGAC_TTTGTTGCCACTATTGGTAACGGTAGTAATACCAAT_GCTCCGGACTACTGGGACTACCGTTTTGAC	1	0.000208424
TCTATTTCTGCTCGTGTTTAC_TTTGTTGCCAGTATTGCTCTGGGTAGTATTACCTAT_GTTAAACATTGGTTCGGTGCTGACCTTGCT	1	0.000208424
TCTATTTCTGCTCGTGTTTAC_TTTGTTGCCACTATTACTTACGGTGGTAATACCTAT_GTTCTGTTCCTGACTGTTGAATACCTTCTG	1	0.000208424
TCTATTTCTGCTCGTGTTTAC_CTTGTTGCCGGTCATGGTGCTACTACCAAT_GTTTACGTTGACGACACTCGTGACAACGGTTACTGGCAGTACTATGAC	1	0.000208424
TCTATTTCTGCTCGTGTTTAC_CTTGTTGCCGGTATTGATGAAGGTACTAATACCTAT_GCTACTTACGACCGTTGGCGTACTGCTACTGAAACTTATTAC	1	0.000208424
TCTATTTCTGCTCGTGTTTAC_CTTGTTGCCGGTATTAGTGTTGGTGCTAGTACCAAT_GCTTCTCTGCGTCTGTACGGTTACCCGGACCAGCCGCATGTT	1	0.000208424
TCTATTTCTGCTCGTGTTTAC_CTTGTTGCCGCTATTAATGACGGTACTACTACCTAT_GTTGACGCTTACTACAAACCGGGTCATCGT	1	0.000208424
TCTATTTCTGCTCGTGTTTAC_CTTGTTGCCAGTATTAATTCTGGTACTAGTACCTAT_GTTCATTACGGTTACCAGGCTTGGTTTGCT	1	0.000208424
TCTATTTCTGCTCGTGTTTAC_CTTGTTGCCACTATTGCTTACGGTACTAATACCAAT_GTTGACGCTGACTTCTACGCTCTGCTTTAC	1	0.000208424
TCTATTTCTGCTCGTGTTGTT_TTTGTTGCCGCTATTGATGACGGTGCTAATACCAAT_GTTTTACCATCGTCAGCATCTGCTTATC	1	0.000208424
TCTATTTCTGCTCGTGTTGTT_CTTGTTGCCGGTATTGCTGGTGGTACTAGTACCAAT_GCTGACTACTACAACAACGACTACGCTTTCGTTGGTTTTGTT	1	0.000208424
TCTATTTCTGCTCGTGTTGGT_TTTGTTGCCGCTATTAATACTGGTGGTAGTACCAAT_GTTGGTCGTTACACTTGGGACACTTGGGACGAAGACCATTAC	1	0.000208424
TCTATTTCTGCTCGTGTTGAC_TTTGTTGCCACTATTGCTTACGGTACTAGTACCAAT_GCTCCGCGTTACCCGCGTGGTTCTCGTGACGACTCTTATGGT	1	0.000208424
TCTATTTCTGCTCGTGTTTAC_TTTGTTGCCGGTATTAATGCTGGTGCTAATACCAAT_GCTGTTGTTTCTGACTACGGTTACTTTGCT	1	0.000208424
TCTATTTCTGCTCGTGTTGAC_TTTGTTGCCACTATTAATGACGGTGGTAGTACCAAT_GCTACTTACGTTCCGGACTGGCTGTACTACTTCGACCATTGG	1	0.000208424
TCTATTTCTGCTCGTGTTGAC_CTTGTTGCCGGTATTACTTCTGGTACTATTACCAAT_GTTGGTGAACCGTACGGTTACCTGTCTGCTTCTAAACTTCCG	1	0.000208424
TCTATTTCTGCTCGTGTTGAC_CTTGTTGCCACTATTGCTCGTGGTACTAGTACCAAT_GTTGACCAGCCGGGTGACGACGGTTATACT	1	0.000208424
TCTATTTCTGCTCGTGTTGAA_CTTGTTGCCGCTATTGGTCAGGGTACTAATACCTAT_GTTTACGGTGACCGTGGTGGTGGTGTTTACATCTACCTTCAG	1	0.000208424
TCTATTTCTGCTCGTTAC_CTTGTTGCCACTATTGCTCTGGGTGCTACTACCAAT_GCTTACTTCGACGAACCGTACCGTACTCCGGTTGCTTTTGAC	1	0.000208424
TCTATTTCTGCTCGTTACACT_CTTGTTGCCGGTATTACTTGGGGTGGTATTACCTAT_GTTTACACTCGTGGTATCCCGTATATC	1	0.000208424
TCTATTTCTGCTCGTGTTTAC_TTTGTTGCCGGTATTACTACTGGTAGTATTACCTAT_GTTGGTTACTGACTCTACTTCTACTCTTTAC	1	0.000208424
TCTATTTCTGCTCGTGGTGGT_TTTGTTGCCAGTATTGATTACGGTTAGTAGTACCTAT_GTTGTTGCTGCCAACGTTGGTACTTATCTG	1	0.000208424
TCTATTTCTGCTCGTGGTGGT_CTTGTTGCCGGTATTGATACTGGTAGTATTACCTAT_GCTATCGGTGGTTACGACCCGGCTATCGGTACTTACCATGGT	1	0.000208424
TCTATTTCTGCTCGTGGTGGT_CTTGTTGCCGGTATTACTGACGGTGCTATTACCTAT_GTTGTTTCTTACTACCAGGACCCGCTTGTT	1	0.000208424
TCTATTTCTGCTCGTGGTGGT_CTTGTTGCCAGTATTTGTTACGGTGGTATTACCAAT_GTTTACCATACTCGTTACTTCTTCTATGAC	1	0.000208424
TCTATTTCTGCTCGTGGTGGT_CTTGTTGCCAGTATTGGTTACGGTGGTATTACCAAT_GTTTACCATACTCGTTACTTCTTCTATGAC	1	0.000208424
TCTATTTCTGCTCGTGGTGGT_CTTGTTGCCACTATTAATCAGGGTGGTAATACCTAT_GTTTCTGTTCCGGGTTACCTGGGTTATTTC	1	0.000208424
TCTATTTCTGCTCGTGGTGTT_TTTGTTGCCGGTATTGCTGAAGGTGCTAGTACCAAT_GCTCGTGGTTACTACTCTGACACTCATCGT	1	0.000208424
TCTATTTCTGCTCGTGGTGCT_TTTGTTGCCAGTATTGATTGGGGTAGTACTACCTAT_GCTGTTTGGTACGAAACTGACGTTCATGGT	1	0.000208424
TCTATTTCTGCTCGTGGTGCT_CTTGTTGCCGGTATTGCTGGGGTAGTACTACCAAT_GTTTCTCTGAACGCTGCTTGGCAGTATACT	1	0.000208424
TCTATTTCTGCTCGTGGTGCT_CTTGTTGCCGGTATTAATTCTGGGTACTATTACCAAT_GCTCTGGTTGACTCTCAGGCTCTGGAAACTTACTCTCTTCTG	1	0.000208424
TCTATTTCTGCTCGTGGTGCT_CTTGTTGCCAGTATTAGTTCTGGTGGTATTACCAAT_GTTCGTGGTAAAACTGTTTCTGGTGTTTACTCTTCTTTTGGT	1	0.000208424
TCTATTTCTGCTCGTGGTGCT_CTTGTTGCCACTATTACTGGTGGTAGTATTACCAAT_GTTACTGAATCTGACGACGTTCCGCATCAG	1	0.000208424
TCTATTTCTGCTCGTGGTGCTTAC_CTTGTTGCCGGTATTGATTACGGTAGTAATACCAAT_GTTCGTACTTACAAAGCTGTTCTGCGTGTTACTCTGCTTCTG	1	0.000208424
TCTATTTCTGCTCGTGGTGAC_TTTGTTGCGCTATTAATGACGGGTCTAGTACCTAT_GCGGGTTCTGACTACGGTTACCCGCTTGAC	1	0.000208424
TCTATTTCTGCTCGTGGTGAC_TTTGTTGCCGGTATTAGTTACGGTGCTAGTACCAAT_GCTCCGGGTTACGTTCAGGAATCTCATTAC	1	0.000208424
TCTATTTCTGCTCGTGGTGAC_TTTGTTGCCACTATTGCTTACGGTGGTAATACCTAT_GCTGCTGACCGTGCTGGTTTCTACCATACCT	1	0.000208424
TCTATTTCTGCTCGTGGTGAC_TTTGTTGCCACTATTGATGAAGGTGGTAATACCTAT_GCTCTGCGTCTGGGTAAACGTGACCATTAC	1	0.000208424
TCTATTTCTGCTCGTGGTGGT_TTTGTTGCCGGTATTGCTGACGGTGCTATTACCAAT_GTTGACAAAACTAACACTCCGAAATTTCTG	1	0.000208424
TCTATTTCTGCTCGTTACACT_CTTGTTGCCGGTATTACTGACGGTACTACTACCAAT_GTTAACTACCGTCGTTCGACACTGGTCCGGAATTCCATTTC	1	0.000208424
TCTATTTCTGCTCGTGGTGTT_CTTGTTGCCAGTATTGCTACTGGTAGTAGTACCAAT_GCTGTTGCTCTGGTTCCGCGTGGTTGGTACGAATTTGGT	1	0.000208424
TCTATTTCTGCTCGTGGTGTT_CTTGTTGCCGGTATTGATACTGGTGCTACTACCAAT_GCTCGTTACGACGACGCTCACGACTTTTAC	1	0.000208424
TCTATTTCTGCTCGTTACACT_CTTGTTGCCAGTATTGATCCGGGTAGTACTACCTAT_GCTGGTTACAACGACGACACTCGTGGTCGTTCTACTCATGGT	1	0.000208424
TCTATTTCTGCTCGTTACACT_CTTGTTGCCACTATTGCTGCTGGTGCTAATACCAAT_GCTGACACTGGTATCGTTGCTGTTACTTCTACTGTTCTTGCT	1	0.000208424
TCTATTTCTGCTCGTTACAAC_TTTGTTGCCGCTATTGATTACGGTACTAGTACCGAT_GTTTGGACTTGGCTGGGTTCTTACTATCGT	1	0.000208424
TCTATTTCTGCTCGTTACAAC_TTTGTTGCCAGTATTGCTGCTGGTGCTAATACCAAT_GTTCCGTCTACTTTCGAACCGCGTCTTGAC	1	0.000208424
TCTATTTCTGCTCGTTACAAC_CTTGTTGCCGCTATTGATTCTGGTGCTATTACCAAT_GTTCTGCTGCAGGAATACGTTGGTTACGGTGGTCATACCT	1	0.000208424
TCTATTTCTGCTCGTGTT_CTTGTTGCCACTATTGGTGTTGGTGGTACTACCAAT_GTTAAATACGACTCTGACCGTCATGTT	1	0.000208424
TCTATTTCTGCTCGTGTTTTC_CTTGTTGCCACTATTACTCCGGGTACTAGTACCTAT_GTTGCTGAAAAACTGCTGCAGGGTCTTGAC	1	0.000208424
TCTATTTCTGCTCGTGTTTGG_CTTGTTGCCGGTATTGATGACGGTGGTAGTACCTAT_GTTGGTCGTGGTGACGGTGTTGGTCTGTCTCTGGACGTTTATCGT	1	0.000208424
TCTATTTCTGCTCGTGTTTGG_CTTGTTGCCGCTATTAATGGTGGTACTATTACCAAT_GCTTCTTACATCCATAACGAACGTCCGGGTGACACTCATTCT	1	0.000208424
TCTATTTCTGCTCGTGTTTCC_TTTGTTGCCAGTATTGATGACGGTGCTATTACCTAT_GTTGGTTTCCTGGACTACCATTCTCTGGACTCTATCCATAACT	1	0.000208424
TCTATTTCTGCTCGTGTTTAC_TTTGTTGCCGGTATTGGTGGTGGTGCTAGTACCTAT_GTTCATTCTTACCCGCTGATCTACACTGCTTACTACCTTGGT	1	0.000208424
TCTATTTCTGCTCGTGTTATC_CTTGTTGCCAGTATTGATGACGGTACTACTACCTAT_GTTACTATCGACGACAACTACGGTTCTGACGACGACCATTCT	1	0.000208424
TCTATTTCTGCTCGTGTTACT_CTTGTTGCCGGTATTACTCAGGGTAGTACTACCTAT_GTTCCGTCTTACGAATACTACCTGGTTATCGACTATGAC	1	0.000208424
TCTATTTCTGCTCGTTACTTC_TTTGTTGCCGGTATTACTTCTGGTACTATTACCAAT_GTTTACGGTTTCCTGGGTGTTCCGGACTGGCTGCAGCATGTT	1	0.000208424
TCTATTTCTGCTCGTGGTGGT_CTTGTTGCCACTATTGGTGGTGGTGCTACTACCTAT_GTTTACTCTCAGGCTTTCGACTACTTCGACACTTCTCATGGT	1	0.000208424
TCTATTTCTGCTCGTGGTGTT_TTTGTTGCCACTATTAGTGAAGGTACTAGTACCAAT_GCTTACAAAGCTCGTAACTCTCCGTATGTT	1	0.000208424
TCTATTTCTGCTCGTGGTGTT_TTTGTTGCCACTATTAATGACGGTGGTAGTACCAAT_GCTGACCCGGACGACCCGGGTAACCGTGAAGACCGTTATCAG	1	0.000208424
TCTATTTCTGCTCGTGGTGTT_CTTGTTGCCGGTATTAGTGCTGGTGGTAGTACCAAT_GTTCGTTACTCTCAGGTTTACTCTTACTACTACGCTCTTCCG	1	0.000208424
TCTATTTCTGCTGACCAGTTC_TTTGTTGCCGGTATTGCTATCGGTAGTAATACCTAT_GTTACTGCTCTGGGTTACTTCGAATTTCCG	1	0.000208424
TCTATTTCTGCTCGTTAC_CTTGTTGCCGGTATTAGTGGTGGTGCTACTACCTAT_GCTGCTAAAGGTATCCGTGTTTACCATACT	1	0.000208424
TCTATTTCTGCTCTGACTCT_TTTGTTGCCGCTATTACTTACGGTACTAATACCTAT_GTTGCTGACTACGAAAACGCTGGTGGTAACCCGGTTCATCCG	1	0.000208424
TCTATTTCTGCTCTGCATACT_CTTGTTGCCGCTATTAATGACGGTGGTAATACCTAT_GCTTCTCGTGACAACGCTTACGAACTTGAC	1	0.000208424
TCTATTTCTGCTCTGCATAAC_CTTGTTGCCAGTATTGCTATCGGTAGTAATACCTAT_GCTTACTACGACGCTTCTCCGGACGGTCGTGTTGACTATGCT	1	0.000208424
TCTATTTCTGCTCTGCAGTTC_CTTGTTGCCACTATTAGTGACGGTGGTACTACCAAT_GCTCGTCGTTCTACTGACTCTTTCCATAGT	1	0.000208424
TCTATTTCTGCTCTGCAGTCT_TTTGTTGCCGCTATTGCTGGTGGTAATACCTAT_GTTCAGGCTTCTTGGGACCGTCCGCGTTACTCTCCGTATACT	1	0.000208424
TCTATTTCTGCTCTGACTTTC_CTTGTTGCCGGTATTGGTTTCGGTGCTATTACCTAT_GTTGACGTTTACCATCTGGGTGAAAACTCTCTGTCTTATGAC	1	0.000208424
TCTATTTCTGCTCTGACTTTCC_CTTGTTGCCGGTATTAGTATCGGTACTATTACCTAT_GTTGACTACGCTGACTACTACATCTGGAACTACGTTTATATC	1	0.000208424
TCTATTTCTGCTCTGAAAACT_CTTGTTGCCAGTATTGCTTACGGTGGTATTACCTAT_TTTGGTACGAACTGGACTTCGCTCATGTT	1	0.000208424
TCTATTTCTGCTCTGAACGGT_TTTGTTGCCGGTATTAGTACTGGTACTATTACCTAT_GCTTTCGACCGTCGTTACCCGGGTCCGGACGACGGTCATGCT	1	0.000208424
TCTATTTCTGCTCTGACTATC_TTTTGTTGCCGGTATTACTTACGGTGGTATTACCAAT_GCTGACGGTGTTTCTGTTCTGGACCATGGT	1	0.000208424
TCTATTTCTGCTCTGACTATC_TTTGTTGCCGCTATTGATGACGGTAGTAGTACCAAT_GTTCTGGACCTGTACGTTGACCTGCTTGGT	1	0.000208424
TCTATTTCTGCTCTGACTATC_TTTGTTGCCAGTATTGATGACGGTGCTAGTACCAAT_GCTCCGTACGCTCAGTACGACCGTCATTGG	1	0.000208424
TCTATTTCTGCTCTGACTATC_TTTGAAGCCACTATTGATCGTGGTGGTACTACCTAT_GTTCGTGGTCAACGCTCTGTTTTGG	1	0.000208424
TCTATTTCTGCTCTGACTAC_TTTGTTGACACTATTAATTCTGGTGGTATTACCTAT_GCTGACAACAAGGACAACATCACTGACTACTCTGACCTTACT	1	0.000208424
TCTATTTCTGCTCTGACTACT_TTTGTTGCCGGTATTGATTACGGTAGTACTACCAAT_GTTTGGGACCTGTGGTCTAAAGACTACTACCTGCATTACTTTACT	1	0.000208424
TCTATTTCTGCTCTGACTACT_TTTGTTGCCACTATTAGTGACGGTAGTAATACCAAT_GCTGACACTTTCCTGTACCTGCCGTATCCG	1	0.000208424
TCTATTTCTGCTCTGAACTCT_TTTGTTGCCAGTATTGCATGGGGTGGTAGTACCAAT_GTTGACCCGCATGCTTACTACCTGGGTAAATCTGGTTATGGT	1	0.000208424
TCTATTTCTGCTCTGAACTCT_CTTGTTGCCGGTATTACTGACGGTGCTATTACCTAT_GCTCCGTGGGACCATTACGTTTCTTACCTGTACGACTATCGT	1	0.000208424
TCTATTTCTGCTCTGCATCAT_TTTGTTGCCGCTATTGATTGGGGTAGTAGTACCTAT_GTTCTGGCTTCTGGTGTTGCTATCCCGCATACT	1	0.000208424
TCTATTTCTGCTCTGAACTAC_TTTGTTGCCGGTATTAGTAACGGTGCTAGTACCAAT_GCTGAATACGCTTCTTACTACACTTTTGCT	1	0.000208424
TCTATTTCTGCTCTGCATCCG_TTTGTTGCCACCTAT_GCTTACTACGACGGTATCAAAACTTCTGCTGGTGCTTTTGGT	1	0.000208424
TCTATTTCTGCTCTGCATTAC_CTTGTTGCCAGTATTGCTCCGGGTACTATTACCAAT_GTTTACCGTTGGTCCGTCCGGCTTATGAA	1	0.000208424
TCTATTTCTGCTCTGCATTTC_CTTGTTGCCACTATTAGTCCGGGTGCTAATACCAAT_GTTGACGGTCGTGACGAACAGTACTATACT	1	0.000208424
TCTATTTCTGCTCTGCCGGCT_CTTGTTGCCGCTATTAATGGTGGTGGTAGTACCAAT_GTTGACGGTTCTTACGGTTACTCTGTTTCTACCATCTG	1	0.000208424
TCTATTTCTGCTCTGCCGGAC_TTTGTTGCCGGTATTGGTGTTGGTAGTAGTACCAAT_GCTATCCGTGTTTACGGTGACTACTACCCGTACTTCTTTGAC	1	0.000208424
TCTATTTCTGCTCTGCCGGAC_TTTGTTGCCGGTATTGATCCGGGTACTAATACCAAT_GCTTACGGTGTTAAATACTACGAACTGGGTGTTTACCATTCT	1	0.000208424
TCTATTTCTGCTCTGCCGGAC_TTTGTTGCCGCTATTGATGCTGGTGGTAGTACCAAT_GTTTCTTTACGGTACTCATGCTTACTACGACTACGGTTATACT	1	0.000208424
TCTATTTCTGCTCTGCCGGAC_TTTGTTGCCGCTATTACTCCGGGTGCTACTACCAAT_GTTGGTTTCTCTACTCATGAATACGACCGTGAATACCTTAAC	1	0.000208424
TCTATTTCTGCTCTGCCGGAC_TTTGTTGCCACTATTGCTTCTGGTAGTACTACCTAT_GCTCATGTTTACCTGATCTATGACCATGCT	1	0.000208424
TCTATTTCTGCTCTGCCGCCG_TTTGTTGCCAGTATTGCTTACGGTGCTAGTACCAAT_GTTGGTGGTCTGTCTGACGTTCCGTATTAC	1	0.000208424
TCTATTTCTGCTCTGCCGCAG_CTTGTTGCCGGTATTGCGCAGGGTGGTACTACCAAT_GCTTACGGTACTACTCCGATCGGTCGTTACGACGACCATTC	1	0.000208424
TCTATTTCTGCTCTGCCGATC_TTTGTTGCCAGTATTAATACTGGTACTAGTACCTAT_GTTCTGGTTGCTTCTCAGCGTCTTCCG	1	0.000208424
TCTATTTCTGCTCTGCCGATC_CTTGTTGCCAGTATTGCTCGTGGTACTAGTACCAAT_GTTGAAGGTTCTCCGGCTCCGGGTCAGTACACTCATTAC	1	0.000208424
TCTATTTCTGCTCTGCCGAAC_TTTGTTGCCGGTATTGCTGCTGGTGCTATTACCTAT_GCTTCTGACGGTGGTGTTGCTAACTATACT	1	0.000208424
TCTATTTCTGCTCTGCATTTC_CTTGTTGCCACTATTAGTCCGGGTGCTAATACCAAA_GTTGACGGTCGTGACGAACAGTACTATACT	1	0.000208424
TCTATTTCTGCTCTGCAGTAC_TTTGTTGCCAGTATTAGTGCTGGTACTATTACCTAT_GTTCGTTACGAATACACTGACTACCATGTT	1	0.000208424
TCTATTTCTGCTCTGCATTGG_CTTGTTGCCACTATTAATTCTGGTGGTATTACCAAT_GCTTACTTCTCTTACCAGGGTGACGAATCTGACACTCTTGCT	1	0.000208424
TCTATTTCTGCTCTGCATTAC_TTTGTTGCCGGTATTGCTACTGGTTCTAATACCAAT_GTTGGTGGTGTTACTTACCTGGACTTTGTT	1	0.000208424
TCTATTTCTGCTCTGCATTAC_TTTGTTGCCGGTATTAATTACGGTGGTACTACCAAT_GTTACTTACTCTACTAACTCTTGGTATCGT	1	0.000208424
TCTATTTCTGCTCTGCATGCT_CTTGTTGCCGCTATTAGTCCGGGTGGTACTACCAAT_GCTGAAGGTTGGTACGTTTACGCTTTTACT	1	0.000208424
TCTATTTCTGCTCGTTATGCT_CTTGTTGCCGGTATTGGTGGTGGTACTACTACCAAT_GTTTACTCTGTTATCTCTCCGGACCTTTAC	1	0.000208424
TCTATTTCTGCTCTGAACTAC_CTTGTTGCCGGTATTGATTCTGGTGCTATTACCTAT_GTTGTTGTTTCTTACACTCCGAAATATCAG	1	0.000208424
TCTATTTCTGCTCTGACTCTCGT_TTTGTTGCCACTATTAGTAACGGTACTAGTACCTAT_GCTCAGCTGCAGTGGTACACTGGTTCTGACAACTCTTATGCT	1	0.000208424
TCTATTTCTGCTCTGACTTAC_TTTGTTGCCGCATTGATAACGGTAGTACTACCAAT_GCTTACGGTAAAGGTCCGCTGTACTATCTG	1	0.000208424
TCTATTTCTGCTCTGACTTAC_TTTGTTGCCACTATTACTTACGGTACTAATACCTAT_GCTGGTGACACTGACGACCGTCTGCAGGACCAGTACCATGAC	1	0.000208424
TCTATTTCTGCTCTGACTTAC_CTTGTTGCCGGTATTGGTCGTGGTGGTACTCCCAAT_GTTCTGTACCATTACTCTTCTGACTACCCGACTCCGTTTGAA	1	0.000208424
TCTATTTCTGCTCTGACTTAC_CTTGTTGCCGGTATTAGTCGTGGTACTACTACCTAT_GCTGTTCGTAAACGTGTTCCGGTTCACGACTACCAGCTTCAT	1	0.000208424
TCTATTTCTGCTCTGACTTAC_CTTGTTGCCGGTATTAATGGTGGTTCTAATACCTAT_GTTGTTTACAACACTGAACCGCGTGACGTTGACCTGCTTGGT	1	0.000208424
TCTATTTCTGCTCTGACTGTT_TTTGTTGCCGGTATTGATTACGGTACTACTACCTAT_GTTCTGGCTTACCCGGAAACTCTGGTTTCTTACGAACATTGG	1	0.000208424
TCTATTTCTGCTCTGACTCTG_CTTGTTGCCGCTATTGCTTACGGTGGTAGTACCTAT_GCTTACGTTTCTCCGGCTCCGGGTTATGCT	1	0.000208424
TCTATTTCTGCTCTGACTGTT_CTTGTTGCCGGTATTGATCTGGGTACTAGTACCAAT_GTTGCTTTCGTTAACCAGACTGGTCTGGACGGTCGTCATTAC	1	0.000208424
TCTATTTCTGCTCTGACTGTT_CTTGTTGCCAGTATTAATGTTGGTAGTACTACCTAT_GTTTACCGTGGTCGTAACTACGACTATGAC	1	0.000208424
TCTATTTCTGCTCTGACTGGT_TTTGTTGCCGGTATTGATGACGGTGGTATTACCAAT_GTTGACCCGGGTGCTTACGTTGACCAGTACTACGGTTTTTAC	1	0.000208424
TCTATTTCTGCTCTGACTGGT_TTTGTTGCCGCTATTGCTGACGGTAGTATTACCAAT_GTTTCTGACGAAATCCTGGTTTTCTTTGGT	1	0.000208424
TCTATTTCTGCTCTGACTGAC_TTTGTTGCCGGTATTGATGTTGGTGCTATTACCTAT_GTTGTTGCTGCTCAGCATCAGGTTTTTGCT	1	0.000208424
TCTATTTCTGCTCTGACTGAC_TTTGTTGCCGCTATTGGTTCTGGTGGTAATACCAAT_GCTCTGCAGCAGACTCCGGACGAACATCAG	1	0.000208424
TCTATTTCTGCTCTGACTGAC_TTTGTTGCCAGTATTGCTGACGGTGCTACTACCAAT_GTTGGTGACTACCTGGAAGGTCGTTTTTAC	1	0.000208424
TCTATTTCTGCTCTGACTGAC_TTTGTTGCCACTATTGCTGCTGGTGGTAGTACCAAT_GCTTACTACGCTCAGCTGCGTTTCCATTAC	1	0.000208424
TCTATTTCTGCTCTGACTGAC_CTTGTTGCCACTATTGATTGGGGTGCTAATACCAAT_GTTAACGACGAAAACGACCTGGGTTCTAACCGTGTTCTTTCT	1	0.000208424
TCTATTTCTGCTCTGACTGAA_TTTGTTGCCGGTATTAATCCGGGTGCTACTACCAAT_GTTTTCTACGAACTGCAGCGTCGTTTCTCTTCTTGCTATACCT	1	0.000208424
TCTATTTCTGCTCTGACTTAC_TTTGTTGCCGCTATTGCTAACGGTGGTACTACCAAT_GTTGTTTACGTTGTTGACCGTGAACTTGGT	1	0.000208424
TCTATTTCTGCTCTGAACGGT_TTTGTTGCCGGTATTACTGACGGTGCTATTACCAAT_GTTGAACGTGGTTACTCTGTTGCTTTCGCTTCTCAGCATTAC	1	0.000208424
TCTATTTCTGCTCTGACTTAC_TTTGTTGCCGGTATTAATATCGGTACTATTACCAAT_GTTTGGCAGGGTGCTTACTCTTCAAACTGCAAGTACTATTAC	1	0.000208424
TCTATTTCTGCTCTGACTTCT_CTTGTTGCCACTATTGATTGGGGTGCTACTACCAAT_GTTACTGACGAATTCCTGTTCGACCTTATC	1	0.000208424
TCTATTTCTGCTCTGAACGGT_CTTGTTGCCGGTATTGCTATCGGTGGTACTACCTAT_GTTACTTGGCTGCGTGGTGACCGTGTTAAACCGAAACATTTC	1	0.000208424
TCTATTTCTGCTCTGAACGCT_TTTGTTGCCACTATTACTGACGGTACTACTACCTAT_GTTGACTCAAACTGGGTTACGCTCATGCTTACTACCATGCT	1	0.000208424
TCTATTTCTGCTCTGAACGA_TTTGTTGCCACTATTGATTCTGGTGGTACTACCAAT_GTTGTTTACCCGCCGCATGGTAACTATAAA	1	0.000208424
TCTATTTCTGCTCTGAACGAC_TTTGTTGCCGGTATTGCTTTCGGTACTAATACCAAT_GTTGAATTCTACTCTGCTCCGGAATCTTGGGACGTTCATTG	1	0.000208424
TCTATTTCTGCTCTGAACAAC_CTTGTTGCCGGTATTAGTTCTGGTACTATTACCAAT_GCTCAGCTGGAAGTTGTTGACGCTTCTCGGTGACCATCAT	1	0.000208424
TCTATTTCTGCTCTGAAATAC_TTTGTTGCCACTATTACTTACGGTGGTTAGTACCAAT_GTTACTTACATCATCTGGGTTGGTCTTCCG	1	0.000208424
TCTATTTCTGCTCTGAAAGTT_CTGTTGCCGGTATTACTTGGGGTACTAGTACCAAT_GCTCTGCCGGACCGTGGTTACGTTCTTGAA	1	0.000208424
TCTATTTCTGCTCTGAAAGGT_TTTGTTGCCGGTATTGGTACTGGTACTACTACCAA_GTTGTTTACGTTGACGACGGTCGTCTTGAC	1	0.000208424
TCTATTTCTGCTCTGAAAGAC_TTTGTTGACGGTATTGATCCGGGTGGTAGTACCAAT_GCTCGTGGTGGTCCGTCTTCTTACGCTCATGAA	1	0.000208424
TCTATTTCTGCTCTGAAACTG_CTTGTTGCCGGTATTACTCAGGGTAGTACTACCTAT_GCTCCGGCTGCTTACGGTGCTACTTCTGGTCTGCGTTTTGGT	1	0.000208424
TCTATTTCTGCTCTGAAACAT_TTTGTTGCCACTATTGATCCGGGTACTAGTACCTAT_GTTATCGCTTACTACAACCAGTTCTACGCTTACGACCTTCTG	1	0.000208424
TCTATTTCTGCTCTGACTCGT_CTTGTTGCCACTATTGGTGACGGTAGTACTACCAAT_GCTAAAGCTGTTCTGGACCGTTACCTTGTT	1	0.000208424
TCTATTTCTGCTCTGACTCTG_CTTGTTGCCGCTATTAGTGACGGTAGTATTACCTAT_GCTGACATCACTCGTTGGATCCATACT	1	0.000208424
TCTATTTCTGCTCTGACTTC_TTTGTTGCCGCTATTAATGGTGGTGCTAGTACCTAT_GCTTACTCTTACCTGAACGGTTACCATCTG	1	0.000208424
TCTATTTCTGCTCTGACTTAC_CTTGTTGCCACTATTAATGTTGGTACTAGTACCTAT_GTTTACGACCGTGGTTACTCTCCGACTCTGTGGTACCATTAC	1	0.000208424
TCTATTTCTGCTCTGACTTCT_TTTGTTGCCGCTATTAATTACGGTGCTAGTACCTAT_GTTCCTGTTACTGACCAGTTCGGTCATTGG	1	0.000208424
TCTATTTCTGCTCTGACTTCT_CTTGTTGCCAGTATTGCTACTGGTGGTAATACCAAT_GCTTACCTGGACGTTTACACTTGGTATGGT	1	0.000208424
TCTATTTCTGCTCTGACTTAC_TTTGTTGCCGGTATTACTTTCGGTGGTACTACCAAT_GTTGTTTACCGTCAGGAATCTTACCTTGAA	1	0.000208424
TCTATTTCTGCTGACCAGTAC_TTTGTTGCCGCTATTGCTTACGGTGGTAATACCAAT_GTTTACTTCGTTTACTACCAGGGTTATTCT	1	0.000208424
TCTATTTCTGCTGACCAGTAC_TTTGTTGCCAGTATTGATATCGGTACTAGTACCTAT_GTTTACCTGGAACTGACTGTTTCTGACGACTCTTCTCTTAAA	1	0.000208424
TCTATTTCTGCTGACCAGACT_CTTGTTGCCGCTATTGGTGACGGTGCTATTACCAAT_GTTGGTTACTACCCGGTTGGTCTGCCGTGGACTACTCTTAAA	1	0.000208424
TCTATTTCTGCTGACCTGCGT_TTTGTTGCCGGTATTGGTTACGGTAGTAGTACCAAT_GCTCGTGACGGTATCCCGCGTTACCCATCGT	1	0.000208424
TCTATTTCTGCTGACCTGCGT_TTTGTTGCCAGTATTAGTCCGGGTACTACTACCTAT_GTTGTTGTTTACTACCTGACTGCTCGTGACGGTGGTCATACT	1	0.000208424
TCTATTTCTGCTGACCTGCGT_CTTGTTGCCGCTATTAATGACGGTGCTATTACCAAT_GCTTCTGGTTACATCTACTACGGTTCTTGCTACTTGGGGTTCTCATTAC	1	0.000208424
TCTATTTCTGCTGACCTGCGT_CTTGTTGCCAGTATTACTTACGGTACTACTACCAAT_GCTCGTCTGGCTGGTTTCTACTCTTACTACGGTTACCATTCT	1	0.000208424
TCTATTTCTGCTGACCTGGTT_TTTGTTGCCGGTATTAGTAAAGGTACTAGTACCTAT_GTTCATTCTGGTTACTCTCCGGTTCATACT	1	0.000208424
TCTATTTCTGCTGACCTGTAC_CTTGTTGCCAGTATTACTGACGGTGCTACTACCTAT_GTTTCTCGTACTGTTCGTTCTCTGCATACT	1	0.000208424
TCTATTTCTGCTGACGAAACT_TTTGTTGCCAGTATTGCTACTGGTGCTAATACCAAT_GTTTTCGGTTACGTTCAGGTTCGTTATTAC	1	0.000208424
TCTATTTCTGCTGACCTGTCT_TTTGTTGCCGCTATTGGTGAAGGTAGTAGTACCTAT_GTTGACTGGTACTACGACTACTCTCATGAC	1	0.000208424
TCTATTTCTGCTGACGAAACT_TTTGTTGCCAGTATTAGTGCTGGTACTACTACCAAT_GGTTGGTCTGGACTACTACAAAGTTTACTACGCTTCTTATTCT	1	0.000208424
TCTATTTCTGCTGACGAAACT_CTTGTTGCCAGTATTGGTTACGGTACTACTACCAAT_GCTCTGGGTGGTTCTGTTGTTAAACCGGGTGTTGTTCATGAC	1	0.000208424
TCTATTTCTGCTGACGAAAAA_CTTGTTGCCGCTATTAGTTTCGGTGCTAGTACCAAT_GTTACTGCTTACTTCCCGGCTACTTTCTACTGGGGTCTTCTG	1	0.000208424
TCTATTTCTGCTGACCTTGGT_CTTGTTGCCGCTATTACTTGGGCTACTACTACCTAT_GCTGACTCTTCTCTGTACGACGAACTTGCT	1	0.000208424
TCTATTTCTGCTGACCTGTTC_TTTGTTGCCAGTATTGCTCGTGGTACTATTACCTAT_GCTCTGACTGACTACGACTACCAGTACGACACTGACTATCGT	1	0.000208424
TCTATTTCTGCTGACCTGTTC_TTTGTTGCCACTATTGCTAACGGTAGTAATACCAAT_GTTCCGGGTTACACTCGTTACTGGTATTAC	1	0.000208424
TCTATTTCTGCTGACCTGTTC_CTTGTTGCCGGTATTGATGTTGGTACTATTACCAAT_GTTACTGACTACTTCGTTTACGTTCTAAATACGGTCTTTTC	1	0.000208424
TCTATTTCTGCTGACCTGTTC_CTTGTTGCCGCTATTACTGTTGGTGCTATTACCAAT_GTTGCTTACGACGTTGGTGACACTCTGAACTCTCCGTCTGAATATTGG	1	0.000208424
TCTATTTCTGCTGACCTGTGG_TTTGTTGCCAGTATTACTTACGGTAGTAGTACCAAT_GCTATCTTCGCTGGTTACTACCTGTATTCT	1	0.000208424
TCTATTTCTGCTGACCTGCTG_CTTGTTGCCGGTATTACTCTGGGTGGTACTACCAAT_GTTGCTGACATCCGTGCTAACGAATACGACTACACTTATGAC	1	0.000208424
TCTATTTCTGCTGACCTGTC_TTTGTTGCCGCTATTGATACTGGTACTACTACCAAT_GTTGACTCTGGTGTTTCTGACTCTTCTGTTTACTACCTTCTG	1	0.000208424
TCTATTTCTGCTGACCTGGACTCT_CTTGTTGACACTATTAATGACGGTGGTAGTACCACT_GTTGCTGCTCCGATCATCTCTGTTCCGGCTTCCCGCATACT	1	0.000208424
TCTATTTCTGCTGACCTGGAC_CTTGTTGCCACTATTAGTTGGGGTGCTAGTACCAAT_GTTGACACTTACCGTCTGGTTTCTCGTGACACTCGTCTTTTC	1	0.000208424
TCTATTTCTGCTGACCTGGAC_TTTGTTGCCAGTATTAGTCGTGGTACTAGCACCTAT_GTTGGTCGTGGTTCTGCTCATACTTCTTACTACACTCATTAC	1	0.000208424
TCTATTTCTGCTGACCTGGTT_TTTGTTGCCGCTATTAATTACGGTAGTGATACCAAT_GCTGCTGACCAGCCGGCTGACTACCGTGACGCTCAGTATGAC	1	0.000208424
TCTATTTCTGCTGACCTGGTT_CTTGTTGCCACTATTGGTTACGGTGGTAATACCAAT_GTTTACGCTTGTCAGGGTGAAAAATGGTGGCAGTTCCTTCGT	1	0.000208424
TCTATTTCTGCTGACCTGGGT_TTTGTTGCCAGTATTGATAAAGGTGGTACTACCTAT_GCTTCTCGTACTTACACTGCTGGTTTTGGT	1	0.000208424
TCTATTTCTGCTGACCTGGGT_TTTGTTGCCAGTATTAATCTGGGTGCTATTACCAAT_GCTCTGCGTTACGGTTACTCTGACCTTTCT	1	0.000208424
TCTATTTCTGCTGACCTGGGT_CTTGTTGCCGCTATTGCTTACGGTGCTAATACCTAT_GCTTGGCCGGTTCAGGGTGCTTACCCGCAGCTGAACTTTTAC	1	0.000208424
TCTATTTCTGCTGACCTGGGT_CTTGTTGCCGCTATTAGTCGTGGTGCTACTACCTAT_GTTCAGTCTGACTACGGTGGTTGGTATGAC	1	0.000208424
TCTATTTCTGCTGACCTGGCT_TTTGTTGCCAGTATTAGTCATGGTAGTAATACCTAT_GTTCAGCGTTCTAACTCTGACGAATCCAGGGTTCTCATCTG	1	0.000208424
TCTATTTCTGCTGACCTGGCT_CTTGTTGCCGCTATTAGTGCTGGTGGTACTACCTAT_GTTCATCAGGCTAAATACCCGCCGCATACT	1	0.000208424
TCTATTTCTGCTGACCTGGAC_TTTGTTGCCGGTATTGATTCTGGTAGTAATACCTAT_GCTCGTGGTCATACTCGTACTGCTCTGCGTTACTACCATCGT	1	0.000208424
TCTATTTCTGCTGACCTGGAC_TTTGTTGCCGGTATTAATCCGGGTGCTAGTACCTAT_GTTTCCTGTACTACGTTGACGACTTCCAGGACCAGCCGCTTGGT	1	0.000208424
TCTATTTCTGCTGACCTGGAC_TTTGTTGCCGCTATTACTTACGGTGGTAGTACCAT_GTTGTTTACAACATCCCGGAATACTCTTACGTTTAGTATCCG	1	0.000208424
TCTATTTCTGCTGACCTGGAC_TTTGTTGCCACTATTGGTATCGGTAGTAGTACCTAT_GTTAACGCTGCTGACACTTACCATACTCTGCGTTTCCATGAC	1	0.000208424
TCTATTTCTGCTGACCTGTAC_CTTGTTGCCACTATTGATCCGGGTGGTACTACCAAT_GCTTGGGCTCGTCCGACTAAATTCCATTAC	1	0.000208424
TCTATTTCTGCTGACCTGGAC_TTTGTTGCCACTATTGATTCTGGTGCTACTACCTAT_GTTTACTCTGGTACTTGGTACGGTCATTAC	1	0.000208424
TCTATTTCTGCTGACCTGGAC_CTTGTTGCCGGTATTGCTGAAGGTGGTACTACCAAT_GCTCAGGACCCGCCGGGTCAGGCTCTTGAC	1	0.000208424
TCTATTTCTGCTGACCTGGAC_CTTGTTGCCGCTATTGGTTACGGTGGTACTACCTAT_GCTTCTGCTGTTATCTACTACTCTTATCCG	1	0.000208424
TCTATTTCTGCTGACCTGGACTCT_CTTGTTGCCACTATTAATGACGGTGGTAGTACCAAT_GTTGCTGCTCTGATCATCTCTGTTCCGGCTTCCCGCATACT	1	0.000208424
TCTATTTCTGCTGACCTGCGT_CTTGTTGCCACTATTGCTTGGGGTAGTACTACCAAT_GCTGACTACGACCTGATCACTTCTCTGACTCGTGACTTTGCT	1	0.000208424
TCTATTTCTGCTGACCTGTC_CTTGTTGCCGCTATTGGTCCGGGTAGTACCTAT_GTTTACACTAACTACGGTCAGTGGCATCTG	1	0.000208424
TCTATTTCTGCTGACCTGTAC_CTTGTTGCCAGTATTACTTCTGGTAGTAGTACCTAT_GCTGAATTCATCTACCGTGTTTCTCCGGCTTACTACCATGTT	1	0.000208424
TCTATTTCTGCTGACATCCCG_CTTGTTGCCACTATTAGTGCTGGTGCTACTACCAAT_GTTCGTTACGGTACTACTGCTGACGCTTACTACCGTTATCAG	1	0.000208424
TCTATTTCTGCTGACATCCCG_CTTGTTGCCACTATTACTGCTGGTAGTACTACCTAT_GCTGACCGTGTTGACGGTCCGAACCAGAAGGACTACTATTCT	1	0.000208424
TCTATTTCTGCTGACATCACT_CTTGTTGCCAGTATTAGTAAAGGTAGTACTACCTAT_GTTTTCTCTGTTTACCCGGGTAAAATCGGTTTCATCCATAAC	1	0.000208424
TCTATTTCTGCTGACATCAAC_CTTGTTGCCGGTTTACTGACGGTGCTAGTACCTAT_GTTTACTACTGGGCTTACTCACTCTGTACTTCCGTCATCTG	1	0.000208424
TCTATTTCTGCTGACATCAAA_TTTGTTGCCGCTATTGGTCAGGGTAGTAGTACCAAT_GTTTACTACCCGCGTTACTCTTCTCATGGT	1	0.000208424
TCTATTTCTGCTGACACT_TTTGTTGCCAGTATTGCTCGTGGTGGTATTACCAAT_GTTACTATCTTCCATCATTACCTGTTTATC	1	0.000208424
TCTATTTCTGCTGACATCGAC_TTTGTTGCCACTATTAATTTCGGTGCTATTACCAAT_GTTTACCCGGTTGTTGACGCTGACCATTGG	1	0.000208424
TCTATTTCTGCTGACACTTTC_TTTGTTGCCGGTATTAATCGTGGTAGTAATACCAAT_GTTTACCCGCCGTGGCCGCGTTCTCATGTT	1	0.000208424
TCTATTTCTGCTGACACTTTC_TTTGTTGCCCCTATTGCTGCTGGTGGTAGTACCCAT_GTTTACCGTGGTCGTATCTCGACTTTGTT	1	0.000208424
TCTATTTCTGCTGACACTTTC_TTTGTTGCCAGTATTGCTGGTGGTACTACTACCTAT_GTTTACAACAACATCTACGCTGGTTACCTGTACCTGTATGAC	1	0.000208424
TCTATTTCTGCTGACACTTTC_TTTGTTGCCACTATTGATGGTGGTGCTAGTACCAAT_GTTGTTGGTTACGTTGACAAAGACCTTTAC	1	0.000208424
TCTATTTCTGCTGACACTTTC_CTTGTTGCCACTATTGGTTACGGTACTACTACCTAT_GTTGACTACGACACTCGTTCTCCGCAGCAGACTGCTTATGG	1	0.000208424
TCTATTTCTGCTGACACTTGG_TTTGTTGCCAGTATTAATTCTGGTGGTAATACCTAT_GCTCGTCTGGACCAGTCTTCTTACGGTGAATGGTCTTTTGGT	1	0.000208424
TCTATTTCTGCTGACACTTGG_CTTGTTGCCGCTATTGGTGCTGGTACTATTACCAAT_GCTTGGGCTCTGTCTGACTCTTACTTTACT	1	0.000208424
TCTATTTCTGCTGACACTTGG_CTTGTTGCCACTATTGCTGACGGTAGTACTACCAAT_GCTGTTTACCGTTGGACTGCTGACCTGCGTGTTCGTCATGGT	1	0.000208424
TCTATTTCTGCTGACACTTC_TTTGTTGCCGCTATTGGTTACGGTGGTATTACCAAT_GCTCGTGCTGTTGCTTACAAAGACACTTACTACTGGCATACT	1	0.000208424
TCTATTTCTGCTGACACTTCT_TTTGTTGCCGGTATTAGTGTTGGTACTACTACCTAT_GTTGAATCTGACTCTACTTACGAAAACGTTATCGCTCATTAC	1	0.000208424
TCTATTTCTGCTGACATCCCG_TTTGTTGCCGCTATTACTGTTGGTGGTATTACCTAT_GCTGACGTTACTCCGCTGATCGGTTTCTACTCTTCTGGTCTTGCT	1	0.000208424
TCTATTTCTGCTGACCTGTCT_TTTGTTGCCACTATTAATCAGGGTAGTAGTACCAAT_GTTTACGAAATCGGTTTCCGTGACTTTGAC	1	0.000208424
TCTATTTCTGCTGACATCCGT_TTTTTTGCCACTATTAGTGCTGGTGGTATTACCTAT_GTTTACACTCATCCGCCGTACCCGCGTTACCGTACTTATGCT	1	0.000208424
TCTATTTCTGCTGACATCCTG_TTTGTTGCCAGTATTACTTCTGGTGGTAATACCTAT_GTTGACTACGCTTATTAC	1	0.000208424
TCTATTTCTGCTGACCTGTCT_CTTGTTGCCGGTTTAATCTGGGTACTACTACCAAT_GCTTACATCGGTGCTTGGCATGGTGCTGAAGACCGTTATGAC	1	0.000208424
TCTATTTCTGCTGACCTGTCT_CTTGTTGCCAGTATTGATCCGGGTGCTAGTACCGAT_GTTTTCGACGAATCTGACATCGACCATCAT	1	0.000208424
TCTATTTCTGCTGACCTGTCT_CTTGTTGCCACTATTGCTCTGGGTAGTAGTACCAAT_GTTGGTCCGACTGACACTGACGGTTATGAC	1	0.000208424
TCTATTTCTGCTGACCTGTAC_TTTGTTGCCGGTATTAATTCTGGTGGTACTACCAAT_GTTGGTTGGT	1	0.000208424
TCTATTTCTGCTGACCTGTAC_TTTGTTGCCAGTATTGGTGGTGGTGCTAATACCAAT_GCTCGTAACTACACTGACGGTTACTATGAA	1	0.000208424
TCTATTTCTGCTGACCTGTAC_CTTGTTGCCGGTATTGGTCAGGGTACTCTACCAAT_GTTCGTTCTTACACTATCGTTGACGACTTCTTCGACTATGAC	1	0.000208424
TCTATTTCTGCTGACCTGTAC_CTTGTTGCCGGTATTGCTGACGGTGCTAGTACCTAT_GTTGACCCGGACGACACTGTTACTCATTAC	1	0.000208424
TCTATTTCTGCTGACCTGTAC_CTTGTTGCCGGTATTAATGACGGTACTATTACCAAT_GCTTACGTTGGTCTGGAAACTGCTTTTTAC	1	0.000208424
TCTATTTCTGCTGACCTGTAC_CTTGTTGCCGCTATTGCTGGTGGTGGTACTACCAAT_GCTTCTGGTACTATCGCTACTTACCATGGT	1	0.000208424
TCTATTTCTGCTGACCTGTAC_CTTGTTGCCGCTATTGCTGGTGGTGGTAATACCAAT_GCTCCGGACGACATCACTGACATCCATGAC	1	0.000208424
TCTATTTCTGCTGACCTGTAC_CTTGTTGCCGCTATTAATTTCGGTAGTATTACCAAT_GCTACTGCTTACCAGATCGAACCGCAGATCGGTTACCTTTAC	1	0.000208424
TCTATTTCTGCTGACCCGTCT_CTTGTTGCCACTATTAGTCCGGGTAGTATTACCTAT_GCTTACCTGGTTAAAGTTATCGACTGGTACGACCAGCATCCG	1	0.000208424
TCTATTTCTGCTGACCCGTCT_CTTGTTGCCACTATTACTGGTGGTGGTAATACCAAT_GCTGGTCGTAACGTTGACTACTGGGTTTCTTACCTGCTTTAC	1	0.000208424
TCTATTTCTGCTGACCCGTAC_TTTGTTGCCGGTATTGGTCCGGGTGGTATTACCTAT_GCTTGGGACGGTCTGAACGAGGTACTTACGACCTGCTTGTT	1	0.000208424
TCTATTTCTGCTGACAGTGAC_CTTGTTGCCGCTATTGGTGACGGTGCTACTACCAAT_GTTTACGCTACTGTTCGTCGTGACCTTGCT	1	0.000208424
TCTATTTCTGCTGACATCGAC_CTTGTTGCCACTATTACTGAGGTACTAGTACCAAT_GTTGGTAACTACAACGCTTGGGACTATGAA	1	0.000208424
TCTATTTCTGCTGACATCGAA_TTTGTTGCCACTATTAGTGTTGGTGCTACTACCTAT_GCTTACGACGGTTCTGAAGACTGGCTTGAC	1	0.000208424
TCTATTTCTGCTGACATCCTG_CTTGTTGCCGGTATTGCTTCTGGTACTAGTACCAAT_GTTTGGGCTGCTGTTTTTTAC	1	0.000208424
TCTATTTCTGCTGACACTTCT_TTTGTTGCCGCTATTGGTGTTGGTAGTACTACCAAT_GCTGACGACGCTTACGACTCTGACTTTTTC	1	0.000208424
TCTATTTCTGCTGACGAAACT_TTTGTTGCCGCTATTGATCAGGGTACTACTACCAAT_GTTACTTGGTCTACTTACGGTCATGTTCAGCGTGCTTTTCAG	1	0.000208424
TCTATTTCTGCTGACGACAAC_CTTGTTGCCAGTATTGATTACGGTGCTAGTACCAAT_GCTGACTACTACTCTACTGAAGGTTTTTCT	1	0.000208424
TCTATTTCTGCTGACCGTACT_TTTGTTGCCGGTATTAATCTGGGTGCTACTACCAAT_GCTGGTTCCCGGGTGACGTTCTGACTACTCCGACTTATGGT	1	0.000208424
TCTATTTCTGCTGACCGTACT_TTTGTTGCCGCTATTGATTACGGTGCTAGTACCTAT_GTTCCGACTTACGGTGGTTACAAACGTCGTTACGCTCATATC	1	0.000208424
TCTATTTCTGCTGACCGTACT_TTTGTTGCCGCTATTAATGTCGGTGCTAGTACCAAT_GCTCAGGTTAAATACTCCCGGTTCATGAC	1	0.000208424
TCTATTTCTGCTGACCGTACT_TTTGTTGCCAGTATTGATGCTGGTACTAGTACCAAT_GTTGCTTACCGTCGTACTGACCGTTATGGT	1	0.000208424
TCTATTTCTGCTGACCTGCCG_CTTGTTGCCAGTATTGATGGTGGTAGTATTACCAAT_GTTCAGGTTTCTGAATCTTATGAA	1	0.000208424
TCTATTTCTGCTGACCTGCGTACT_TTTGTTGCCGCTATTAGTGACGGTGCTAGTACCAAT_GTTTCTTCTTACTCTTACGCTGCTATCGACCTGGACTTTCTG	1	0.000208424
TCTATTTCTGCTGACACTCCG_TTTGTTGCCGGTATTGTTCTGGTGCTAATACCTAT_GTTTTCTACATCGACGCTGAGGGTCTGGGTTCTGTTCTTACT	1	0.000208424
TCTATTTCTGCTGACGAAGAC_TTTGTTGCCACTATTAATCCGGGTGCTAGTACCTAT_GTTGTTATCGTTTACGGTCTGCAGCTTTAC	1	0.000208424
TCTATTTCTGCTGACGAATC_TTTGTTGCCACTATTGATCCGGGTACTATTACCAAT_GCTGCTGACCTGGGTAACGACATCTCTGAATGGGGTCTTTC	1	0.000208424
TCTATTTCTGCTGACGAATCT_CTTGTTGCCACTATTGCTGGTGGTGGTACTACCTAT_GTTCCGGGTAAAGACTACGGTTACTACTACTCTGGTCTTTAC	1	0.000208424
TCTATTTCTGCTGACGAATAC_TTTGTTGCCACTATTGATTCTGTGCTAGTACCTAT_GCTTACACTTCTAACGACCAGACTTTTCAT	1	0.000208424
TCTATTTCTGCTGACGAATAC_TTTGTTGCCACTATTACTCCGGGTGGTACTACCTAT_GTTACTGCTGACGACGACCGTCTGCTTTGG	1	0.000208424
TCTATTTCTGCTGACGAATAC_CTTGTCGCCACTATTGATAAAGGTACTAATACCTAT_GTTGGTGGTTACCATAACACTCGTTATTTC	1	0.000208424
TCTATTTCTGCTGACGAAGGT_TTTGTTGCCGGTATTACTGACGGTGCTACTACCAAT_GTTCTGGACCTGTACTCTGTTTACCATATC	1	0.000208424
TCTATTTCTGCTGACGAAGGT_TTTGTTGCCAGTATTGATTCTGGTAGTAGTACCAAT_GTTCCGCGT	1	0.000208424
TCTATTTCTGCTGACGAAGGT_TTTGTTGCCAGTATTAATGCTGGTGGTAGTACCAAT_GTTCATGTCCGAAATCTTCTGACCTTGAC	1	0.000208424
TCTATTTCTGCTGACGAAGGT_CTTGTTGCCGGTATTGATTACGGTACTAATACCTAT_GCTTTCGGTGGTTACGACGACCAGGCTACTCCGCTGTTTGAC	1	0.000208424
TCTATTTCTGCTGACCGTACT_TTTGTTGCCGGTATTAATTACGGTACTAATACCAAT_GCTAACTACTACCGTATCCGGACTCTGAATACAACCTTGAA	1	0.000208424
TCTATTTCTGCTGACGAAGAC_TTTGTTGCCACTATTGGTTGGGGTAGTAGTACCAAT_GTTGTTCCGTACTACGGTACTCGTTTTGTT	1	0.000208424
TCTATTTCTGCTGACCGTATC_CTTGTTGCCGGTATTGGTGCTGGTGCTAGTACCAAT_GTTGACGACATCGGTGTTAAACGTGCTGTTCCGCAGCATTAC	1	0.000208424
TCTATTTCTGCTGACCGTCAT_CTGGTGCTAGTACCAAT_GCTCTGCCGGGTAAAACTACTCCGCAGGCTGGTCGTTTTGCT	1	0.000208424
TCTATTTCTGCTGACCGTCGT_TTTGTTGCCACTATTGCTAAAGGTACTAGTACCAAT_GTTGTTTGGTACCTGAACTCTCAGGGTATCCGTCAGTTTGCT	1	0.000208424
TCTATTTCTGCTGACCGTGAC_CTTGTTGCCGGTATTACTTCTGGTGGTAATACCTAT_GTTTCGT	1	0.000208424
TCTATTTCTGCTGACCGTGAC_CTTGTTGCCGGTATTACTACTGGTAGTATTACCAAT_GCTCAGCGTCTGTCTTCTGACGAAGAAGTTGTTGACCATTGG	1	0.000208424
TCTATTTCTGCTGACCGTGAC_CTTGTTGCCGGTATTACTACTGGTAGTATTACCAAT_GCGCAGCGGCTGTCTTCTGACGAAGAAGTTGTTGACCATTGG	1	0.000208424
TCTATTTCTGCTGACCGTGAC_CTTGTTGCCGCTATTACTAAAGGTGCTATTACCAAT_GCTCAGATCGGTCGTGTTTCTGGTCATTTC	1	0.000208424
TCTATTTCTGCTGACCGTGAC_CTTGTTGCCAGTATTGGTTACGGTGGTAGTACCTAT_GTTTTGGTACGAAGCTGACGGTTACCATATC	1	0.000208424
TCTATTTCTGCTGACCGTCTG_TTTGTTGCCGGTATTGGTGGTGGTACTATTACCAAT_GCTGTTTTCCTTGGT	1	0.000208424
TCTATTTCTGCTGACCGTCTG_TTTGTTGCCGGTATTGCTGAAGGTGGTAATACCAAT_GTTGTTGACGAATACATCGGTATCCTTCTG	1	0.000208424
TCTATTTCTGCTGACCGTCTG_CTTGTTGCCGGTATTAGTCGTGGTGGTAATACCAAT_GCTGACTACTCTGCTCTTGGTATCCATGCT	1	0.000208424
TCTATTTCTGCTGACCGTCTG_CTTGTTGCCAGTATTGGTGTTGGTGGTAGTACCAAT_GCTTACAAAGGTGACTAGCATCCGTTTCTG	1	0.000208424
TCTATTTCTGCTGACCGTCTG_CTTGTTGCCAGTATTAATTTCGGTACTAGTACCTAT_GCTCCGTACGGTTCTTGGAAACATCATTCT	1	0.000208424
TCTATTTCTGCTGACCGTCTG_CTTGTTGCCACTATTGGTTACGGTACTATTACCTAT_GCTTGGTCTATCCCGGACCAGGACTATGAA	1	0.000208424
TCTATTTCTGCTGACCGTCGT_CTTGTTGCCACTATTGGTGACGGTGCTATTACCAAT_GCTTCTTCTTACTACAACTACGAACATGGT	1	0.000208424
TCTATTTCTGCTGACCGTACT_TTTGTTGCCACTATTGGTTACGGTACTAGTACCTAT_GTTGACGACTACTCTCGTGTTGGTCATACT	1	0.000208424
TCTATTTCTGCTGACCGTCCG_TTTGTTGCCGCTATTGCTAAAGGTAGTAATACCAAT_GTTCGTAAACGTCAGAACTGGGGTCTTTAC	1	0.000208424
TCTATTTCTGCTGACCGTCAT_CTTGTTGCCAGTATTGCTCATGGTGCTATTACCAAT_GTTGACTACGAGTCTTACCGTCTGGACTCTGACTCTCATGTT	1	0.000208424
TCTATTTCTGCTGACCGTCAT_CTTGTTGCCAGTATTGCTCATGGTGCTATTACCAAT_GTTGACTACCAGTCTTACCGTCTGGACTCTGACTCTCATGTT	1	0.000208424
TCTATTTCTGCTGACCGTATC_TTTGTTGCCAGTATTAGTAACGGTGCTAATACCTAT_GTTGACGCTAACGACCATGACACTTATCGT	1	0.000208424
TCTATTTCTGCTGACGAACAT_TTTGTTGCCGCTAGTACTTACGGTACTAGTACCAAT_GTTTCTGGTGGTTGGGACGCTCCGCATACT	1	0.000208424
TCTATTTCTGCTGACGAAGAC_TTTGTTGCCACTATTAGTGACGGTGGTAATACCTAT_GTTCTGGCTACTCCGGACTCTGTTTATGCT	1	0.000208424
TCTATTTCTGCTGACGAATTC_TTTGTTGCCGGTATTGATAACGGTAGTAGTACCAAT_GTTAAATACTGGGCTTTCTCTACTGGTACTGACCATCAG	1	0.000208424
TCTATTTCTGCTGACGACATC_CTTGTTGCCGCTATTAGTACTGGTGGTAATACCAAT_GCTTACGACGGTGACGACGCTTACCTGCTGCTGGTTCTTCGT	1	0.000208424
TCTATTTCTGCTGACGACATC_CTTGTTGCCACTATTAGTGCCGGTGGTAATACCAAT_GTTTCTTACACTTACCTGCTGGAAAACGCTGCTCTGTTTATC	1	0.000208424
TCTATTTCTGCTGACGACATCGGT_TTTGTTGCCACTATTACTGTTGGTAGTAGTACCTAT_CCGACTGGTCCGGAATCTGCTCAGGACCTTGAC	1	0.000208424
TCTATTTCTGCTGACGACATCGGT_TTTGTTGCCACTATTACTGTTGGCAGTAGTACCTAT_CCGACTGGTCCGGACTCTGCTCAGGACCTTGAC	1	0.000208424
TCTATTTCTGCTGACGACACT_TTTGTTGCCGGTATTGCTGACGGTACTAATACCAAT_GTTTCTGGTGCTCCGATCTTCTCTCTTGCT	1	0.000208424
TCTATTTCTGCTGACGACACT_TTTGTTGCCAGTATTGGTAAAGGTGGTAATACCAAT_GTTGTTGGTACTACTGACGCTGACTTTTAC	1	0.000208424
TCTATTTCTGCTGACGACAAA_CTTGTTGCCAGTATTGCTTGGGTGGTAATACCAAT_GTTCCGTCTTACCGTGACTCTAAACTTGAC	1	0.000208424
TCTATTTCTGCTGACGACACT_CTTGTTGCCGGTATTGATCGTGGTACTAGTACCAAT_GTTTCTCAGGTTTACGACCGTCATCTTGAC	1	0.000208424
TCTATTTCTGCTGACGACACT_CTTGTTGCCGGTATTAGTTACGGTGCTATTACCAAT_GTTGACCGTACATCTCTGACCGTCTGCAGTACGCTCATGAC	1	0.000208424
TCTATTTCTGCTGACGACACT_CTTGTTGCCGGTATTAATGACGGTACTACTACCTAT_GTTTACGGTGACACTCAGTACTTCCTGTACCATATCCATGTT	1	0.000208424
TCTATTTCTGCTGACGACACT_CTTGTTGCCGCTATTGGTTACGGTGGTACTACCTAT_GCTCGTGACGCTGGTACTGACTACTTTCTG	1	0.000208424
TCTATTTCTGCTGACGACACT_CTTGTTGCCACTATTAATTCTGGTAGTAATACCAAT_GTTTACCATCCGCTGGACGTGCGTTCTGGTGCTACTCTTAAC	1	0.000208424
TCTATTTCTGCTGACGACACT_CTTGTTGCCACTATTAATGGTGGTGGTACTAGTACCAAT_GTTGTTTACGTTGGTGGTACTTACTTT	1	0.000208424
TCTATTTCTGCTGACGACACT_CATGTTGCCGGTATTAGTTACGGTGCTATTACCAAT_GTTGTCCGTACATCTCTGACCGTCTGCAGTACGCTCATGAC	1	0.000208424
TCTATTTCTGCTGACGACAAC_TTTGTTGCCGGTATTGCTTACGGTGCTATTACCTAT_GTTGCTGCTCTGGGTCTGGACGTTTATGGT	1	0.000208424
TCTATTTCTGCTGACGACAAC_CTTGTTGCCGGTATTGATGAAGGTACTAATACCTAT_GTTTGGGTTGAAGGTGACGACACTCTTTAC	1	0.000208424
TCTATTTCTGCTGACGACAAC_CTTGTTGCCGCTATTACTTACGGTAGTACTACCTAT_GTTCGTGACGTTTACGGTACTCGTCATTCT	1	0.000208424
TCTATTTCTGCTGACGACATC_TTTGTTGCCACTATTGCTGCTGGTAGTATTACCTAT_GTTCGTGACACTGCTGGTTGGTACCTTGTT	1	0.000208424
TCTATTTCTGCTGACGAAGAC_CTTGTTGCCAGTATTGATCGTGGTGGTAGTACCTAT_GTTGACTACACTTACCCGGTTTACTTCTACCAGGTTCAGTACCATCTG	1	0.000208424
TCTATTTCTGCTGACGACATC_TTTGTTGCCACTATTGCTGTTGGTAGTATTACCTAT_GTTACTCAGGTTGGTGAAGGTGGTTTCGTTTACGAACTTGTT	1	0.000208424
TCTATTTCTGCTGACGACATC_TTTGTTGCCGGTATTGCTGCTGGTGGTACTACCAAT_GTTCAGGGTTACATCTACGCTTACTGGGACTCCGTCTTTAC	1	0.000208424
TCTATTTCTGCTGACGAAGAA_TTTGTTGCCGGTATTGCTGTTGGTGGTATTACCAAT_GTTGCTGTTTGGTACGTTCCGGCTTATGAC	1	0.000208424
TCTATTTCTGCTGACGAAGAA_TTTGTTGCCGCTATTAATGGTGGTGCTAGTACCTAT_GAAAGAAGGTTTTCTG	1	0.000208424
TCTATTTCTGCTGACGAAGAA_CTTGTTGCCGGTATTAATTGGGGTGGTAGTACCTAT_GTTGGTTCTGCTATCTCTCCGGGTGACTACATCACTTATTAC	1	0.000208424
TCTATTTCTGCTGACGAACTG_TTTGTTGCCAGTATTGATGCTGGTGGTACTACCAAT_GTTGACTACTCTTACGGTTGGTACTATTCT	1	0.000208424
TCTATTTCTGCTGACGAACGT_TTTGTTGCCGCTATTACTCCGGGTTGTATTACCAAT_GTTCGTTACTGGTCTGCTTACGACGCTCTGGGTTTTCCG	1	0.000208424
TCTATTTCTGCTGACGAACGT_TTTGTTGCCACTATTGCTCGTGGTACTAATACCAAT_GCTCCGGCTGCTACTTCTTACGACGCTATCTACACTTATGCT	1	0.000208424
TCTATTTCTGCTGACGAACGT_CTTGTTGCCGGTATTGCTGTTGGTAGTAATACCAAT_GCTGGTTTCGGTTGGGACTCTTACTACGACGCTGACTTTGAC	1	0.000208424
TCTATTTCTGCTGACGAACCG_TTTGTTGCCGGTATTAATGACGGTACTACTACCAAT_GTTCTGGACGCTGCTGTTGTTAACTTTGGT	1	0.000208424
TCTATTTCTGCTGACGAACCG_TTTGTTGCCAGTATTACTGAAGGTGCTATTACCTAT_TTTTGGT	1	0.000208424
TCTATTTCTGCTGACGAACCG_TTTGTTGCAAGAATTACTGAAGGTGCTATTACCTAT_TTTTGGT	1	0.000208424
TCTATTTCTGCTGACGAACAT_TTTGTTGCCGCTATTACTTACGGTACTAGTACCAAT_GTTTCTGGTGGTTGGGACGCTCCGCATACT	1	0.000208424
TCTATTTCTGCTGACGAATGG_CTTGTTGCCAGTATTACTTACGGTGCTAGTACCTAT_GCTGCTGCTCGTGCTTACGTTTCTTACGGTTACTACTATTCT	1	0.000208424
TCTATTTCTGCTGACGACAAA_CTTGTTGCCAGTATTAATGACGGTGCTAATACCAAT_GCTTACTACGCTGCTACTTGGTACCGTTTCGACGAACATGAC	1	0.000208424
TCTATTTCTGCTGACGAAATC_CTTGTTGCCGGTATTGGTTCTGGTGGTAGTACCTAT_GCTGTTGCTCAGTACGGTGTTGGTCATGGT	1	0.000208424
TCTATTTCTGCTGACGACACT_TTTGTTGCCAGTATTGGTCTGGGTAGTAATACCAAT_GTTGAACGTTACCAGTACACTGCTGGTCCGTACGTTCTTTTC	1	0.000208424
TCTATTTCTGCTGACGACCAG_CTTGTTGCCGGTATTGATCTGGGTACTACTACCAAT_GTTGACACTTCTCGTGGTCGTGACGGTACTTACGACTTTGTT	1	0.000208424
TCTATTTCTGCTGACGACCAG_CTTGTTGCCGGTATTAGTCGTGGTAGTATTACCAAA_GCTTACGGTGACCAGTACACTGACCATACT	1	0.000208424
TCTATTTCTGCTGACGACATC_TTTGTTGCCGCTATTAATTACGGTACTATTACCAAT_GTTTGGTTCTCTCATTCGACGTTCATAAC	1	0.000208424
TCTATTTCTGCTCGTGGTGAC_CTTGTTGCCGGTATTGATCGTGGTGCTAGTACCTAT_GTTTACACTTCTACTCACAAATACCATGGT	1	0.000208424
TCTATTTCTGCTGACATCGAC_CTTGTTGCCAGTATTGATGACGGTAGTATTACCAAT_GTTGCTGGTTACCGTACTTGGTCTATCGTTCCGTGGTATATC	1	0.000208424
TCTATTTCTGCTGACACTTCT_TCTTGTTGCCCTATTAATGACGGTGGTATTACCAA_GCTGGTGATGGTGGTGACCGTTACTATCCG	1	0.000208424
TCTATTTCTGCTGACCCGATC_TTTGTTGCCACTATTAGTGGTGGTACTATTACCAAT_GCTAAACGTTACTACTACTTCTACCATGAC	1	0.000208424
TCTATTTCTGCTGACCCGATC_CTTGTTGCCAGTATTGGTGAAGGTACTAATACCTAT_GCTCGTGCTGACGGTGCTATCCAGTTTTC	1	0.000208424
TCTATTTCTGCTGACCCGACT_TTTGTTGCCAGTATTGCTCATGGTGCTAGTACCTAT_GCTGTTCGTGACGCTGGTCGTTGGCATAAA	1	0.000208424
TCTATTTCTGCTGACCCGACT_TTTGTTGCCAGTATTAGTGCGGTACTACTACCAAT_GTTGGTCGTGTTGACATCTTCGTTTTTAAC	1	0.000208424
TCTATTTCTGCTGACCCGGGT_CTTGTTGCCAGTATTGCTTACGGTAGTATTACCTAT_GCTCGTGAACCGTACGGTACTGTTGGTGACCCGCATCATCAT	1	0.000208424
TCTATTTCTGCTGACCCGGGT_TTTGTTGCCAGTATTAGTGGTGGTGCTATTACCTAT_GCTTGGCGTGGTGCTTACCTGTACTATGAA	1	0.000208424
TCTATTTCTGCTGACCAGAAC_TTTGTTGCCGGTATTAGTCTGGGTGCTAGTACCAAT_GCTGTTACTCAGCGTTACGCTTACCATGGT	1	0.000208424
TCTATTTCTGCTGACCCGTAC_CTTGTTGCCGGTATTGGTGCTGGTGGTATTACCAAT_GTTGAACATGACTACCTGCGTCAGCATCCG	1	0.000208424
TCTATTTCTGCTGACCCGTAC_TTTGTTGCCGGTATTGCTTCTGGTGCTAATACCTAT_GTTTACTACTGGTACTACACTTTCTACCCGCCGCATTTTTAC	1	0.000208424
TCTATTTCTGCTGACCCGTAC_TTTGTTGCCGGTATTACTGGTGGTAGTATTACCTAT_GCTCCGTGGTACTGGCCGGTTTACCTTTCT	1	0.000208424
TCTATTTCTGCTGACCCGTAC_TTTGTTGCCGGTATTACTGGTGGTACTATTACCTAT_GCTGACGGTTACGAAGGTGCTACTCATTAC	1	0.000208424
TCTATTTCTGCTGACCCGTAC_TTTGTTGCCAGTATTGCTCCGGGTAGTACTACCTAT_GCTTTCGTTCGTGTTATCCTGCTGTTTCAT	1	0.000208424
TCTATTTCTGCTGACCCGTAC_TTTGTTGCCAGTATTAATACTGGTACTACTACCTAT_GTTTCTTACTCTTACTGGCCGTTCCGTGCTATCGCTCTTGGT	1	0.000208424
TCTATTTCTGCTGACCCGTAC_TTTGTTGCCAGTATGGTACTGGTGCTATTACCAAT_GTTGACCCGTACACTCCGGGTGACTACGTTACTGGTTTTCTG	1	0.000208424
TCTATTTCTGCTGACCCGTAC_TTTGTTGCCACTATTGGTGTTGGTACTAGTACCAAT_GCTGAAGCTGATTCGTTACTCTGAACCCGGACGGTTATCTG	1	0.000208424
TCTATTTCTGCTGACCCGTAC_TTTGTTGCCACTATTGCTTACGGTAGTACTACCAAT_GCTTCTTACGGTGTTGACAACGCTACTGACACTTGGTATTGG	1	0.000208424
TCTATTTCTGCTGACCCGTAC_TTTGTTGCCACTATTAGTGCTGGTGGTACTACCTAT_GTTGACGACGACGTTCCACCGCGTTATACT	1	0.000208424
TCTATTTCTGCTGACCCGCGT_TTTGTTGCCACTAGGTGGTAATACCAAT_GTTTCTGTTCGTGTTTCTCGTCCGCATGAC	1	0.000208424
TCTATTTCTGCTGACCCGTAC_TTTGTTGCCACTATTAATGACGGTGGTATTACCAAT_GCTTACTCTTACTACCTGCGTGGTGACTGGGACGAACATATC	1	0.000208424
TCTATTTCTGCTGACCCGCTG_TTTGTTGCCGGTATTAGTTACGGTGGTAGTACCAAT_GCTGGTACTGACGACCGTCATTACCATGTT	1	0.000208424
TCTATTTCTGCTGACCCGGAA_CTTGTTGCCGGTATTGCTGACGGTACTAATACCAAT_GTTTACTACACTCTGGTTCGTCGTCGTATCTGGACTCTTTGG	1	0.000208424
TCTATTTCTGCTGACCCGGAC_CTTGTTGCCGCTATTAGTGTTGGTGCTAATACCTAT_GTTCGTGGTAACTCGAACCGCCGTTTTCT	1	0.000208424
TCTATTTCTGCTGACCCGGGT_CTTGTTGCCAGTAGGTGCTAATACCAAT_GCTCCGGACGGTCAGCGTTGGCCGTACAACTACTTTCTG	1	0.000208424
TCTATTTCTGCTGACCCGGCT_TTTGTTGCCGGTATTGGTGGTGGTAGTACTACCAAT_GCTCAGACTGGTTCTGACTTCCCGTACGACGCTGGTCATGCT	1	0.000208424
TCTATTTCTGCTGACCCGGCT_CTTGTTGCCGGTATTAGTTACGGTGCTACTACCTAT_GTTTACTACCAGTTCACTTGGCATTTTTCT	1	0.000208424
TCTATTTCTGCTGACCCGGCT_CTTGTTGCCAGTATTGATGACGGTGCTAGTACCTAT_GCTTACTACCATGTTTCTTACCGTCCGGGTGCTTACCATCTG	1	0.000208424
TCTATTTCTGCTGACCCGGCT_CTTGTTGCCACTATTAGTGAAGGTAGTACTACCAAT_GCTTCTGGTGTTTACGTTAACGACCATTC	1	0.000208424
TCTATTTCTGCTGACCCGGAC_TTTGTTGCCGGTATTGCTCTGGGTGTAATACCAAT_GCTGTTGGTTCTACTTACGACGTTGGTCTGTACCGTTATTAC	1	0.000208424
TCTATTTCTGCTGACCCGGAC_TTTGTTGCCGGTATTGCTCTGGGTAGTAATACCAAT_GCTGTTGGTTCTACTTACGACGTTGGTCTGTACCGTTATTAC	1	0.000208424
TCTATTTCTGCTGACCCGGAC_TTTGTTGCCGGTATTACTGCTGGTGGTATTACCTAT_GTTTCTTACAACATCACTTACGCTTCTACTCCGACTCATATC	1	0.000208424
TCTATTTCTGCTGACCCGGAC_TTTGTTGCCGGTATTAATTACGGTGGTAATACCAAT_GTTCCGAAATGGTCTAAAGGTTCTTTTTCT	1	0.000208424
TCTATTTCTGCTGACCCGGAC_TTTGTTGCCGGTATTAATAACGGTGGTAATACCAAT_GTTCCGAAATGGTCTAAAGGTTCTTTTTCT	1	0.000208424
TCTATTTCTGCTGACCCGGAC_CTTGTTGCCGCTATTGATTACGGTGCTAATACCAAT_GTTGTTTACGGTCATATCTCTTACTACGTTAACGGTCAGCATGTT	1	0.000208424
TCTATTTCTGCTGACCCGGAC_CTTGTTGCCAGTATTTATTACGGTAGTATTACCAAT_GTTGCTGACGGTGATGGTGTTCAGTACATCCCGCCGCATTAC	1	0.000208424
TCTATTTCTGCTGACCCGGGT_CTTGTTGCCGGTATTGGTACTGGTACTACTACCTAT_GTTTGGCGTGCTAAAGACACTCCGCTTTTC	1	0.000208424
TCTATTTCTGCTGACCCGGAC_CTTGTTGCCAGTATTGATTACGGTACTAATACCAAT_GCTTCTAACGACCAGTACACTTGGCATTAC	1	0.000208424
TCTATTTCTGCTGACCCGGAC_CTTGTTGCCAGTATTAGTAACGGTACTAATACCAAT_GTTTTCCCGTCTGACCGTAACCGTTATTAC	1	0.000208424
TCTATTTCTGCTGACCCGGAA_TTTGTTGCCGGTATTGATCAGGGTGGTACTACCTAT_GTTACTGTTGACCCGAACTGGGGTCATTTC	1	0.000208424
TCTATTTCTGCTGACCCGGAA_CTTGTTGCCACTATTGGTTACGGTGCTACTACCTAT_GTTACTATCGCTCTGTACGTTGCTTCTCCGTACCGTCATAAC	1	0.000208424
TCTATTTCTGCTGACCAGAAC_TTTGTTGCCAGTATTGGTTGGGGTGCTACTACCTAT_GCTCGTGACGGTCCGGTTGTTGACGCTCCGTACCAGGTTTGGTTTTAC	1	0.000208424
TCTATTTCTGCTGACCCGTAC_TTTGTTGCCACTATTAATAACGGTGGTATTACCAAT_GCTAACTACACTGGTAACCCGTTTTAC	1	0.000208424
TCTATTTCTGCTGACCCGGGT_TTTGTTGCCAGTATTGATGGTGGTGCTACTACCTAT_GTTACCTTTAC	1	0.000208424
TCTATTTCTGCTGACCAGTAC_CTTGTTGCCACTATTAGTCTGGGTGGTACTACCTAT_GCTGCTGACCTGGGTTCTCCGCCGCATTTC	1	0.000208424
TCTATTTCTGCTGACCAGGTT_TTTGTTGCCGGTATTGATTACGGTGGTAATACCAAT_GTTTTCGAATTCCAGGCTATCCTGTTTCCG	1	0.000208424
TCTATTTCTGCTGACCAGGTT_CTTGTTGCCAGTATTGGTCCGGGTACTACTACCAAT_GCTTCTATCGCTGCTGACTACACTGTTGTTTACTCTCTTAAC	1	0.000208424
TCTATTTCTGCTGACCAGGTT_CTTGTTGCCACTATTACTAACGGTACTAGTACCTAT_GTTGACTACTACACTACTTCTGGTAACGGTGCTTTTTCT	1	0.000208424
TCTATTTCTGCTGACCAGGGT_TTTGTTGCCGCTAATGGTAACGGTACTATTACCAAT_GCTACTTGGTACCTGGACAACTCCTT	1	0.000208424
TCTATTTCTGCTGACCAGGGT_CTTGTTGCCGCTATTACTGCTGGTAGTAATACCTAT_GCTCGTGGTTACGGTGACCGTGAATCTCTGCATCAGTATGCT	1	0.000208424
TCTATTTCTGCTGACCATTGG_TTTGTTGCCGGTATTGGTGACGGTGCTAATACCAAT_GTTCGTTACCGTCCGGCTTTCCAGTTTTAC	1	0.000208424
TCTATTTCTGCTGACCAGGGT_CTTGTTGCCACTATTGCTGGTGGTACTACTACCTAT_GCTGCTAACCCGTTCGACGACCTGCATGCT	1	0.000208424
TCTATTTCTGCTGACCAGGCT_CTTGTTCCACTATTACTTACGGTGCTAATACCAAT_GCTTACGTTCCGGGTCGTCATTACTTTGTT	1	0.000208424
TCTATTTCTGCTGACCAGGAC_TTTGTTGCCGGTATTGCTGACGGTGCTAATACCAAT_GTTTCTTGGTCTTCTTACGGTACTCATACT	1	0.000208424
TCTATTTCTGCTGACCAGGAC_TTTGTTGCCGGTATTAATGGTGGTACTAGTACCTAT_GTTACTGCTGCTTACCAGGACATCGGTGACACTGACTTTTAC	1	0.000208424
TCTATTTCTGCTGACCAGGAC_CTTGTTGCCGGTATTACTGACGGTGGTAATACCAAT_GCTTACATCGACGCTGACCTGCCGACTCGTGCTTCTCTTTAC	1	0.000208424
TCTATTTCTGCTGACCAGGAC_CTTGTTGCCAGTATTGATAACGGTACTATTACCAAT_GTTTACGTTCAGTGGCGTTACGTTCCGGACGGTAACTATAAA	1	0.000208424
TCTATTTCTGCTGACCAGGAA_TTTGTTGCCGGTTTTGATTACGGTAGTAATACCAAT_GTTGACCAGGACTGGCGTCTGGACGTTGACTTCCAGTTTCCG	1	0.000208424
TCTATTTCTGCTGACCAGGAA_TTTGTTGCCGGTATTGATTACGGTAGTAATACCAAT_GTTGACCAGGACTGGCGTCTGGACGTTGACTTCCAGTTTCCG	1	0.000208424
TCTATTTCTGCTGACCAGGAA_CTTGTTGCCGGTATTGCTTACGGTAGTAATACCAAT_GCTACTTACGACGCTTACGTTCTGGACGCTCAGACTTTTGCT	1	0.000208424
TCTATTTCTGCTGACCAGCGT_CTTGTTGCCGCTATTGGTTACGGTGGTACTACCAAT_GTTTACAACGGTCCGCTGGGTTACACTACTTACGGTCTTCGT	1	0.000208424
TCTATTTCTGCTGACCAGTAC_CTTGTTGCCGGTATTAATCTGGGTACTAATACCTAT_GCTGACTCTACTACATCTACGACTCTGTTGAACATCTTTGG	1	0.000208424
TCTATTTCTGCTGACCCGTAC_CTTGTTGCCGGTATTGGTCGTGGTGCTACTACCTAT_GCTGTTACTCTGGACAACGACCGTCTTGGT	1	0.000208424
TCTATTTCTGCTGACCAGTAC_CTTGTTGCCGGTATTACTGACGGTGGTATTACCTAT_GTTTACCCGGGTTTCGGTTCTTACTACGCTCCGTACTATCTG	1	0.000208424
TCTATTTCTGCTGACCAGTAC_TTTGTTGCCACTATTAGTGACGGTGGTAGTACCAAT_GTTCCGCGTTCTACTTCTACTACTTTACT	1	0.000208424
TCTATTTCTGCTGACCCGTAC_CTTGTTGCCGGTATTACTGGTGGTAGTATTACCTAT_GTTGGTGGTGCTTCTCATGCTGTTTTTTCT	1	0.000208424
TCTATTTCTGCTGACCCGTAC_CTTGTTGCCAGTATTGCTACTGGTGGTACTACCAAT_GTTTACGTTGACTACTACGTTTACTTTTAC	1	0.000208424
TCTATTTCTGCTGACCCGTAC_CTTGTTGCCACTATTGCTTACGGTAGTAGTACCAAT_GTTGAAGAATGGACTCATTACTACGCTCAGAACGACCATGTT	1	0.000208424
TCTATTTCTGCTGACCCGGTT_TTTGTTGCCGCTATTACTAACGGTACTATTACCAAT_GTTCAGTACTCGTTGACCTGTTCTGGTACGAACCGCTTCCG	1	0.000208424
TCTATTTCTGCTGACCCGGTT_TTTGTTGCCGCTATTAATCGTGGTACTATTACCTAT_GTTTCGCTTACTACCTGCGTGCTTATCGT	1	0.000208424
TCTATTTCTGCTGACCCGGTT_TTTGTTGCCAGTATTAGTCGTGGTACTATTACCAAT_GTTTACAAACGTTACATCGACTACTCTGAACTGGGTCTTCGT	1	0.000208424
TCTATTTCTGCTGACCCGGTT_CTTGTTGCCGGTATTGCTGAAGGTAGTACTACCAAT_GTTGACGGTTCTCCGGGTGTTGTTTACGGTTCTTACTTTGAC	1	0.000208424
TCTATTTCTGCTGACCCGGTT_CTTGTTGCCGCTATTGGTGGTGGTGCTAGTACCAAT_GCTCCGGACGTTGCTTACTCTCTGTATTTC	1	0.000208424
TCTATTTCTGCTGACCCGGTT_CTTGTTGCCAGTATTGGTCGTGGTAGTACTACCTAT_GTTGACTACATCTCTGCTGTTAAAGGTGGTGCTTACTATGTT	1	0.000208424
TCTATTTCTGCTGACCCGGTT_CTTGTTGCCAGTATTGCTGGTGGTGCTAATACCAAT_GCTTACGCTGACCCGTCTAAACAGTATTC	1	0.000208424
TCTATTTCTGCTGACCCGGTT_CTTGTTGCCAGTATTAGTACTGGTGCTATTACCTAT_GTTGACGGTGTTTACCAGGGTGGTTACCATTACCGTCATTCT	1	0.000208424
TCTATTTCTGCTGACCCGACT_TTTGTTGCCAGTATTAATTCTGGTGGTACTACCAAT_GTTCTGTACAACTACTCTGTTGTTCCGTCTCCGTACCTTCTG	1	0.000208424
TCTATTTCTGCTGACCCGACT_CTTGTTGCCACTATTGCTGACGGTGCTACTACCAAT_GCTGGTTACGCTCCGGACAACTGGCATCCG	1	0.000208424
TCTATTTCTGCTGACCCGAAC_CTTGTTGCCGGTATTAATTACGGTGGTAATACCAAT_GTTTCTCGTGGTGACACTAAATCTTATACT	1	0.000208424
TCTATTTCTGCTGACCAGGGT_TTGTTGCCACTATTGCTAAAGGTGCTATTACCTAT_GTTACTCCGTACGTTCGTATCATCTATCCG	1	0.000208424
TCTATTTCTGCTGACCAGTAC_TTTGTTGCCACTATTGATTACGGTGGTAGTACCAAT_GCTTGGTACGGTGCTACTTCGTACTTTCACTACTGACCTTTCT	1	0.000208424
TCTATTTCTGCTGACCAGTAC_TTTGTTGCCACTATTAGTTACGGTGCTAATACCTAT_GCTTACTACACTGTTATCCGGGCTGCTGCTTACTCTTTTCCG	1	0.000208424
TCTATTTCTGCTGACCAGTAC_TTTGTTGCCACTATTAGTACTGGTAGTAGTACCAAT_GCTAACTACGAAGACACTAACGACGACGGTCCGGGTTATTGG	1	0.000208424
TCTATTTCTGCTGACATCGAC_TTTGTTGCCACTATTACTCGTGGTGGTACTACCTAT_GTTGGTGACCGTTATCTGGCTGGGCCGCATTCTGTTCATGAC	1	0.000208424
TCTATTTCTGCTGACCAGAAC_TTTGTTGCCAGTATTGCTGGTGGTAGTAGTACCTAT_GTTGACCTGGACTCTTACCGTATCAACGACCATCCGTATCAG	1	0.000208424
TCTATTTCTGCTGACACTGGT_TTTGTTGCCACTATTAATTACGTTACTAGTACCAAT_GTTGCTGACTCTGAAGACGCTGAACTTTGG	1	0.000208424
TCTATTTCTGCTGACATCGGT_TTTGTTGCCGGTATTGCTTACGGTGGTAATACCTAT_GCTTCTCCGGACGCTAACTCTGTTTATGAC	1	0.000208424
TCTATTTCTGCTGACATCGGT_CTTGTTGCCGCTATTGGTTACGGTACTATTACCAAT_GCTTACCCGTCTGGTGGTATCGACCTTCAT	1	0.000208424
TCTATTTCTGCTGACATCGGT_CTTGTTGCCGCTATTAGTACTGGTAGTATTACCTAT_GCTTCTATCTACGACAACTACTCTACCCGGAAGACCTTGGT	1	0.000208424
TCTATTTCTGCTGACATCGCT_TTTGTTGCCAGTTTTGCTCTGGGTGCTACTACCAAT_TTTTCGGTGGTTCTCGTGACGCTTTTTAC	1	0.000208424
TCTATTTCTGCTGACACTTCT_TTTGAATACCTAT_GCTGCTACTGGTGCTGACTCTTGGCTTGCT	1	0.000208424
TCTATTTCTGCTGACACTTCT_CTTGTTGCCGGTATTACTGACGGTGGTAGTACCAAT_GCTCTGACTTACGAAGACCGTTACTTTATC	1	0.000208424
TCTATTTCTGCTGACCCGTAC_TTTGTTGCCGGTATTGGTCCGGGTGGTATTACCTAT_GCTTGGGACGGTCTCAACGAGGTACTTACGACCTGCTTGTT	1	0.000208424
TCTATTTCTGCTGACACTGAC_CTTGTTGCCGGTATTGATACTGGTGGTAGTACCAAT_GTTGACTTCTCTTCTCCGTACTACTATACT	1	0.000208424
TCTATTTCTGCTGACACTGCT_TTTGTTGCCAGTATTACTTCTGGTGGTACTACCAAT_GCTACGGTGGTGACGTTGGTACTTACTCTGCTTACCATGAA	1	0.000208424
TCTATTTCTGCTGACACTGCT_TTTGTTGCCAGGATTGATATCGGTACTAATACCAAT_GTTTGGATCGCTGGTACTTACCGTCGTGGTTACGTTTATATC	1	0.000208424
TCTATTTCTGCTGACACTGCT_TTTGTTGCCACTATTACTGTTGGTGGTATTACCAAT_GCTGGTGACTCTTGGTCTGACGGTCTTAAC	1	0.000208424
TCTATTTCTGCTGACACTGCT_CTTGTTGCCGCTTTAATCGTGGTGCTAGTACCAAT_GCTAACCATGACTGGTCTGACTTCTTTGAC	1	0.000208424
TCTATTTCTGCTGACACTGCT_CTTGTTGCCGCTATTGGTGAAGGTGCTAGTACCAAT_GCTCGTAACGGTGTTGGTCGTGGTGGTATCGAAACTTATGAC	1	0.000208424
TCTATTTCTGCTGACACTGCT_CTTGTTGCCGCTATTGGTGAAGGTGCTAGTACCAAT_GCTCGTAACGGTGTTGGGCGTGGTGGTATCGAAACTTATGAC	1	0.000208424
TCTATTTCTGCTGACACTGAC_TTTGTTGCCGGTATTGATTTCGGTGGTAGTACCTAT_GCTCAGGACGACATCTACGGTTTCGACACTTGGTACCATTAC	1	0.000208424
TCTATTTCTGCTGACACTGAC_TTTGTTGCCGCTATTGGTAAAGGTGCTAATACCTAT_GTTGACGTTCCGTCTCGTTACTACTTTCTG	1	0.000208424
TCTATTTCTGCTGACACTGAC_TTTGTTGCCGCTATTGATGACGGTGGTACTACCTAT_GCTTCTTCTAACACTGACTACCGTGACGGTTACACTTTTGTT	1	0.000208424
TCTATTTCTGCTGACATCGGT_TTTGTTGCCGGTATTGGTTCTGGTGCTAGTACCTAT_GTTTACTACTACCTGGACTCTGACCAGGGTCATTATCTG	1	0.000208424
TCTATTTCTGCTGACACTGAC_TTTGTTGCCAGTATTAATTACGGTGGTAATACCAAT_TTGACCTGTACCGTATCATCTCTAACGCTGTTGACCATTCT	1	0.000208424
TCTATTTCTGCTGACATCGTT_CTTGTTGCCACTATTGATTACGGTGGTATTACCAAT_GTTACTTACTACTTCCCGCAGTCTTTTCTG	1	0.000208424
TCTATTTCTGCTGACATCGTT_CTTGTTGCCGGTATTGATTACGGTACTAGTACCTAT_GCTTCTTCTGGTAAATCTGACCTGCATAAC	1	0.000208424
TCTATTTCTGCTGACATCTAC_CTTGTTGCCACTATTGGTTACGGTGGTACTACCTAT_GCTTACTGGGTTGGTCTGTACATCTTTGGT	1	0.000208424
TCTATTTCTGCTGACATCTTC_CTTGTTGCCAGTATTGATTCTGGTGGTACTACCTAT_GCTGACCCGGACTTCCGTGACCCGGGTTACGACGACCATCTG	1	0.000208424
TCTATTTCTGCTGACATCTGG_TTTGTTGCCAATATAGTATCGGTGGTAATACAAAT_GCTACTGTTGGTCCGTACCTGGGTTTTCCG	1	0.000208424
TCTATTTCTGCTGACATCTCT_TTTGTTGCCAGTATTGGTGGTGGTACTATTACCTAT_GTTCGTGGTTACCTGGACGGTGCTGACTACTACGTTTATCGT	1	0.000208424
TCTATTTCTGCTGACATCTAC_TTTGTTGCTATTGATGGTGGTGCTAGTACCTAT_GCTCGTTACTACTACGCTGAAAACTCTGTTGGTGTTCATGCTT	1	0.000208424
TCTATTTCTGCTGACATCTAC_TTTGTTGCCGGTATTGCTGGTGGTACTAGTACCTAT_GTTTCTGACTACGACGACGGTGGTCATTAC	1	0.000208424
TCTATTTCTGCTGACATCTAC_TTTGTTGCCGGTATTGCTACTGGTGGTAATACCAAT_GCTTACGTTAACTTCGTTTCTTCGCTTACGGTGGTCATTGG	1	0.000208424
TCTATTTCTGCTGACATCTAC_TTTGTTGCCAGTATTAGTTACGGTACTAATAC_GTTGGTCGTAACGACTCTGGTTGGCATTACGACACTTTTTCT	1	0.000208424
TCTATTTCTGCTGACATCTAC_TTTGTTGCCACTATTGGTACTGGTACTACTACCTAT_GCTACTGACTACGCTTCTTCTTACCCGGGTGGTTATTAC	1	0.000208424
TCTATTTCTGCTGACATCTAC_TTTGTTGCCACTATTACTGTTGGTAGTACTACCTAT_GCTGACATCCCGAATTACTACGACTACGGTACTGGTTATCAG	1	0.000208424
TCTATTTCTGCTGACATCTAC_CTTGTTGCCGGTATTACTATCGGTAGTAATACCAAT_GTTCGTGAAGCTGGTGTTAACCGTATCGGTCTGTGGCATACT	1	0.000208424
TCTATTTCTGCTGACATCTAC_CTTGTTGCCAGTATTGGTCCGGGTACTAGTACCAAT_GCTCTGGACCGTCAGACTGCTTCTTTTGTT	1	0.000208424
TCTATTTCTGCTGACATCTAC_CTTGTTGCCACTATTGGTTACGGTGGTACTACCTAA_GCTTACTGGGTTGGTCTGTACAACTTTGGT	1	0.000208424
TCTATTTCTGCTGACATCGCT_CTTGTTGCCGCTATTACTAACGGTGCTACTACCAAT_GTTTACGCTACTTACGCTCATCAGTTTGTT	1	0.000208424
TCTATTTCTGCTGACATCGTT_TTTGTTGCCGGTATTAGTGACGGGTAGTAGTACCAAT_GTTACTTCTTCTTGGCTGATCGACAACACTGACGGTTATCAG	1	0.000208424
TCTATTTCTGCTGACATCGTT_TTTGTTGCCACTATTGATTACGGTAGTACTACCAAT_GTTTTCGGTTTCCGTGCTGCTAACCCGATCGTTTCTTATATC	1	0.000208424
TCTATTTCTGCTGACATCGTT_TTTGTTGCACTATTACTGACGGTAGTACTACCTAT_GTTTCCGTCATTACCTGCGTGACTGGTACGTTCCGCATGTT	1	0.000208424
TCTATTTCTGCTGACATCGTT_CTTGTTGCCACTATTGATTCGGTGCTAATACCTAT_GCTGACGTTTACGAATTCGAAGACCTTGAA	1	0.000208424
TCTATTTCTGCTGACATC_CTTGTTGCCAGTATTAGTCGTGGTGCTACTACCAAT_GCTGGTACTGTTCTGTACTACGTTCCGTACTTCTACCTTGAC	1	0.000208424
TCTATTTCTGCTGACACTGAC_TTTGTTGCCAGGATTAGTTCTGGTACTACTACCTAT_GGTGGTCCGGGTGACACTTCTTGGGACGGTGCTCGTCTTACT	1	0.000208424
TCTATTTCTGCTGACACTGGT_CTTGTTGCCACTATTAATGACGGTAGTAATACCAAT_GTTCGTAACTTCGACACTACTGCTTATTCT	1	0.000208424
TCTATTTCTGCTGACACTTAC_TTTGTTGCCGGTATTGATTCTGGGACTAGTACCTAT_GTTACTACTTGGGGTGCTTACCTGCATGAA	1	0.000208424
TCTATTTCTGCTGACACTTAC_TTTGTTGCCGGTATTACTTCTGGTACTACTACCTAT_GCTGACGGTTACCCGTACGACGACTACAACGGTGACCATAAC	1	0.000208424
TCTATTTCTGCTGACACTTAC_TTTGTTGCCGCTATTAGTTCTGGTGGTAATACCTAT_GTTGAATACTACTTCCTACCCGGGTCATCGT	1	0.000208424
TCTATTTCTGCTGACACTTAC_TTTGTTGCCGCTATTAATTACGGTAGTAATACCAAT_GTAGGTCCGATCACTTCTGCTGACCATGCT	1	0.000208424
TCTATTTCTGCTGACACTTAC_TTTGTTGCCACTATTGCTTACGGTGCTACTACCAAT_GCTCGTTCTACTCGTTCTCATCGTTTTTAC	1	0.000208424
TCTATTTCTGCTGACACTTAC_CTTGTTGCCGGTATTGATAACGGTGGTAGTACCGAT_GTTTTCCAGGACTACACTTACCTGTTTCCG	1	0.000208424
TCTATTTCTGCTGACACTGGT_CTTGTTGCCGCTATTAGTGACGGTAGTACTACCAAT_GCTAACTCTGTTCGCAACTACGGTGGTGGTTACTCTTATGAC	1	0.000208424
TCTATTTCTGCTGACACTTAC_CTTGTTGCCGCTATTGCTACTGGTACTAGTACCTAT_GTTTTCGACGGTTCTTACGACATCCTGGGTGGTTACCATTTC	1	0.000208424
TCTATTTCTGCTGACACTTAC_CTTGTTGCCAGTATTGGTCGTGGTGCTAGTACCAAA_GCTCGTTGGTGGACTTACTACACTTATCGT	1	0.000208424
TCTATTTCTGCTGACACTTAC_CTTGTTGCCAGTATTGATACTGGTAGTAGTACCTAT_GTTTCTTCTGTTTACAACGAAACTTATTTC	1	0.000208424
TCTATTTCTGCTGACACTTAC_CTTGTTGCCACTATTACTATCGGTGCTATTACCAAT_GCTGGTGACGGTGCTGACCATTCTGACTCTTACAACTATTCT	1	0.000208424
TCTATTTCTGCTGACACTGTT_TTTGTTGCCGCTATTGATAGCGGTACTACTACCAAT_GTTTACGGTTACTACTCTGCTTACCCTTTAC	1	0.000208424
TCTATTTCTGCTGACACTGTT_TTTGTTGCCGCTATTGATAACGGTACTACTACCAAT_GTTTACGGTTACTACTCTGCTTACCCTTTAC	1	0.000208424
TCTATTTCTGCTGACACTGTT_CTTGTTGCCGGTATTGATACTGGTAGTAATACCAAT_GCTTACATCAACTGGGAAGGTGCTCATTAC	1	0.000208424
TCTATTTCTGCTGACACTGTT_CTTGTTCCAGTATTACTTACGGTAGTATTACCAAT_GTTTCTTTCCTGTACGACTACCTGCTTGGT	1	0.000208424
TCTATTTCTGCTGACACTGGT_TTTGTTGCCGGTATTGATTGGGGTGGTACTACCTAT_GTTGACCTGCGTCTGATCATCACTCCGACTGAACATCATTAC	1	0.000208424
TCTATTTCTGCTGACACTGGT_TTTGTTGCCATATTAATCATGGTGGTAATACCAAT_GTTCGTCTGGACGAATCTCGTCTGCATTGG	1	0.000208424
TCTATTTCTGCTGACACTTAC_TTTGTTGCCGGTATTGCTATCGGTGCTAATACCAAT_GTTTCTCGTGACCTGTCGGTTCTTTTAAA	1	0.000208424
TCTATTTCTGCTGACACTGAC_CTTGTTGCCGCTATTAATTACGGTGGTATTACCTAT_GCTTTCCTGCTGTCTGACACTCCGGGTGCTTCACTTTTCCG	1	0.000208424
TCTATTTCTGCTGACACTTAC_TTTGTTGCCGGTATTGCTCGTGGTAGTACTACCAAT_GTTTGGCTGGGTTACTCTTACGTTTATCTG	1	0.000208424
TCTATTTCTGCTGACACTTAC_TTTGTTGCCGGTATTGGTGAAGGTAGTACTACCAAT_GTTTACCTGACTTACCCGTACTACGTTTACGACCTTAAA	1	0.000208424
TCTATTTCTGCTGACACTGAC_CTTGTTGCCAGTATTAATTACGGTGGTAATACCTAT_GCTGCTGGTCCGTACGACATCCAGCTTGGA	1	0.000208424
TCTATTTCTGCTGACACTGAA_TTTGTTGCCAGTATTAGTCGTGGTACTAGTACCAAT_GTTATCGCTTGGTACACTACTGCTATGGT	1	0.000208424
TCTATTTCTGCTGACACTGAA_TTTGTTGCCACTATTACTGGTGGTAGTAATACCAAT_GCTGGTGGTACTGTTTACGCGCGTTTTACT	1	0.000208424
TCTATTTCTGCTGACACTGAA_CTTGTTGCCACTATTACTGACGGTACTAATACCAAT_TGCTGTTTACCATGTT	1	0.000208424
TCTATTTCTGCTGACACTCTG_TTTGTTGCCGGTATTGCTGACGGTAGTATTACCTAT_GTTTGGGTTCAGGCTCTGTCTGCTTATTCT	1	0.000208424
TCTATTTCTGCTGACACTCTG_TTTGTTGCCGCTATTGGTCTGGGTACTACTACCTAT_GTTTCTGAAGACGGTCATCCGAAACTTTAC	1	0.000208424
TCTATTTCTGCTGACACTCTG_TTTGTTGCCACTATTGGTTACGGTGCTACTACCAAT_GCTTCTCGTCCGGCTGACCAGTCTTGGGTTCCGGTTTATGAC	1	0.000208424
TCTATTTCTGCTGACACTCTG_TTTGTTGCCACTATTAGTGACGGTGGTACTACCAAT_GTTGACTCTAAACCGCGTCCGTACCATTCT	1	0.000208424
TCTATTTCTGCTGACACTCTG_CTTGTTGCCGCTATTGCTTACGGTACTACTACCAAT_GTTCCGGACTTCTGGTACCGTCTGGACGACTACGGTTTTCTG	1	0.000208424
TCTATTTCTGCTGACACTCGT_CTTGTTGCCGGTATTGGTCTGGGTGGTATTACCTAT_GTTGCTCGTTACCCGGGTTCTCGTCATTAC	1	0.000208424
TCTATTTCTGCTGACACTCGT_CTTGTTGCCAGTATTAGTTACGGTGGTGTACCTAT_GCTCCGCGTAAAGACACTATCGACCTTGCT	1	0.000208424
TCTATTTCTGCTGACACTGCT_TTTGTTGCCGCTATTGCTTACGGTACTACTACCTAT_GTTGCTGGTACTTGGGGTATCGACTGGGACACTGGTCATGAC	1	0.000208424
TCTATTTCTGCTGACACTGGT_CTTGTTGCCGCTAGTTACGGTGGTACTACCAAT_GTTGGTGGTTCTTCTCGTTGGTACGACGCTTACCAGCTTGCT	1	0.000208424
TCTATTTCTGCTGACACTTCT_CTTGTTGCCGCTATTGGTTCTGGTAGTATTACCTAT_GTTGACGGTGTTACTGGTTACGGTTATTCT	1	0.000208424
TCTATTTCTGCTGACACTTAC_TTGTTGCCGTATTAGTTACGGTACTACTACCAAT_GCTCGTACTGACGGTCATCGTTACTTTTAC	1	0.000208424
TCTATTTCTGCTGACACTTCT_CTTGTTGCCAGTATTGGTTACGGTAGTAGTACCTAT_GTTCTGTCTGGTCAGGACAACACTTATATC	1	0.000208424
TCTATTTCTGCTGACACTTAC_TTTGTTGCCGGTATTGGTGCTGGTGGTATTACCTAT_CTCTGCTGGACCTGAACGAAAAATTTTCT	1	0.000208424
TCTATTTCTGCTGACACTTAC_TTTGTTGCCGGTATTGCTCGTGTAGTACTACCAAT_GTTTGGCTGGGTTACTCTTACGTTTATCTG	1	0.000208424
TCTATTTCTGCTCGTGGTGTT_TTTGTTGCCAGTATTACTGGTGGTGGTAGGACCAAT_GCTTTCTTCGACTACACTTACGTCGCTTGGCTGCCGCGTTATCTG	1	0.000208424
TCTATTTCTGCTCGTGGTGT_TTTGTTGCCACTATTAATGCGCTGGTGGTAGTACCAAT_GTTTGGAAAATCTACGCTATCTCTTATGGT	1	0.000208424
TCTATTTCTGCTCGTGTTACT_CTTGTTGCCGCTATTACTTACGGTGCTACTACCAAT_GCTTACCATGTTGACGGTGACACTCATACT	1	0.000208424
TCTATTTCTGCTCTGCCGGTT_CTTGTTGCCACTATTAATTCTGGTACTAATACCAAT_GCTCAGGACTACACTAACGTTAAATACCAGGACCTGCATTAC	1	0.000208424
TCTATTTCTGCTCTGCCGGGT_TTTGTTGCCACTATTACTACTGGTGGTAATACCAAT_GCTCCGTCTGGTGTTCATTTCACTCTTCAG	1	0.000208424
TCTATTTCTGCTCTGCGTACT_CTTGTTGCCGGTATTGGTTCTGGTAGTAGTACCAAT_GCTTGGTCTACTGGTCGTTACGGTCATCGT	1	0.000208424
TCTATTTCTGCTCTGCGTATCC_TTTGTTGCCGCTATTAGTGACGGTGGTAGTACCAAT_GTTCGTCTGCGTGGTCGTCAGGACTATTAC	1	0.000208424
TCTATTTCTGCTCTGCTGGAA_CTTGTTGCCACTATTGATCCGGGTACTATTACCAAT_GCTTCTGCTGGTGCTCTGTACGACCTTACT	1	0.000208424
TCTATTTCTGCTCTGCGTTAC_TTTGTTGCCGGTATTGATGAAGGTGGTATTACCAAT_GTTGTTCGTGACTCTCCGTACCACTTATTAC	1	0.000208424
TCTATTTCTGCTCTGCTGCTG_CTTGTTGCCGGTATTAGTATCGGTACTATTACCTAT_GCTGTTGAATACTACCTGGTTCTGACTACTTACTACCTTTTC	1	0.000208424
TCTATTTCTGCTCTGCTGCGT_TTTGTTGCCGGTATTAGTGGTGGTGGTAATACCAAT_GTTGTTTCTTCTCAGCGTGGTTACACTTACGACGTTTATGGT	1	0.000208424
TCTATTTCTGCTCTGCTGCGT_TTTGTTGCCGCTATTGCTTTCGGTGGTAGTACCTAT_GCTCATTTCATCAAAAAATACGGTTATCGT	1	0.000208424
TCTATTTCTGCTCTGCTGCGT_TTTGTTGCCACTATTACTTACGGTACTAATACCTAT_GTTACTCTTACGACCTGTCTGAATATTAC	1	0.000208424
TCTATTTCTGCTCTGCTGCAG_CTTGTTGCCGCTATTAGTTTCGGTGCTACTACCTAT_GTTCCGTACTGGTACTTCGGTTCTGGTCCGCGTCCGTATCAT	1	0.000208424
TCTATTTCTGCTCTGCTGCAG_CTTGTTGCCAGTATTAATGAAGGTGGTAGTACCAAT_GCTCCGTTCAACCGTTGGGAAGTTTATCCG	1	0.000208424
TCTATTTCTGCTCTGCTGATC_TTTGTTGCCACTATTGGTTCTGGTGGTAGTACCTAT_GTTTGGTACCATCGTCAGCGTTACATCCGTGGCGTTCATTCT	1	0.000208424
TCTATTTCTGCTCTGCTGACT_CTTGTTGCCACTATTGGTTACGGTACTATTACCAAT_GTTACTCCGGACGCTGTTTACTCTATCGTTGACCAGTATACT	1	0.000208424
TCTATTTCTGCTCTGCTGAAC_TTTGTTGCCGCTATTAATAAAGGTGGTACTACCAAT_GCTGGTGGTTACGCTTCTCAGGTTTTCTACTACTACCATTCT	1	0.000208424
TCTATTTCTGCTCTGCGTTGG_CTTGTTGCCAGTATTAGTTACGGTGGTAATACCAAT_GCTTACTACGCTCGTCCGCGTAATACTCTTTCAACCATGGT	1	0.000208424
TCTATTTCTGCTCTGCGTTCT_TTTGTTGCCGCTATTGGTCCGGGTAGTACTACCAAT_GTTGGTTACGAATGGACTTCTTACCTTGGT	1	0.000208424
TCTATTTCTGCTCTGCCGGTT_CTTGTTGCCAGTATTACTGGTGGTACTACCTAT_GTTTCTCTGATCACTTCTTGGAACCATTACCGTTACTTTACT	1	0.000208424
TCTATTTCTGCTCTGCGTTAC_TTTGTTGCCACTATTGCTTCTGGTAGTACTACCAAT_GTTGACGCTTCTGGTGCTACTGCTTCTGGTGTTTGGTTTTCT	1	0.000208424
TCTATTTCTGCTCTGCCGGTT_CTTGTTGCCGGTATTAGTACTGGTAGTAGTACCTAT_GCTTGGCGTTGGGACCGTCTTGCT	1	0.000208424
TCTATTTCTGCTCTGCCGGTT_TTTGTTGCCACTATTAGTCTGGGTAGTAGTACCTA_GTTCAGTACCAGCGGCTGGACGTTTATCCG	1	0.000208424
TCTATTTCTGCTCTGCCG_TTGTTGCCGGTATTAATTTCGGTGCTACTACCAAT_GTTGCTGCTTCTTACACTACTCATGTT	1	0.000208424
TCTATTTCTGCTCTGCCGTGG_CTTGTTGCCGCTATTACTGAAGGTAGTAGTACCTAT_GCTTACCCGGTTTACGGTCCGTACCGTGTTTTCGACTTTTGG	1	0.000208424
TCTATTTCTGCTCTGCCGTC_TTTGTTGCCACTATTGATCTGGGTGCTGATACCAAT_GTTCGTCCGTGGCCGTGGAACGTTTCTTACATCTACCTTCAG	1	0.000208424
TCTATTTCTGCTCTGCCGTCT_TTTGTTGCCGCTATTAGTTACGGTACTAGTACCAAT_GTTGACCGTCCGATCCTGTCTCCGGACCTGGACTACCCGCATTAC	1	0.000208424
TCTATTTCTGCTCTGCCGTCTTAC_TTTGTTGCCGGTATTGATTTCGGTGGTAGTACCTAT_GTTGCTGACGTTGCTGTTCCGTCTCTTGCT	1	0.000208424
TCTATTTCTGCTCTGCCGTAC_TTTGTTGCCGGTATTGGTTACGGTGCTAGTACCTAT_GTTTACGCTGCTTACGACCATGCTCTTGGT	1	0.000208424
TCTATTTCTGCTCTGCCGTAC_TTTGTTGCCGGTATTAATCCGGGTAGTACTACCTAT_GTTCCGCTGACTGCTGCTCGTGACTTTTCT	1	0.000208424
TCTATTTCTGCTCTGCCGTAC_TTTGTTGCCACTATTGCTGGTGGTAGTACTACCTAT_GTTTACCGTTGGCGTGTTGACTCTTATTCT	1	0.000208424
TCTATTTCTGCTCTGCCGTAC_TTTGTTGCCACTATTGCTCGTGGTGGTAATACCTAT_GCTGGTGCTCAGGTTTACCTGGCTCGTAACCGTTCTATCCG	1	0.000208424
TCTATTTCTGCTCTGCCGTAC_TTTGTTGCCACTATTGATGACGGTGCTACTACCTAT_GTTCGTGCTTACATCGACTACTCTTACCAGGTTTACGTTCATCTG	1	0.000208424
TCTATTTCTGCTCTGCCGTAC_CTTGTTGCCGCTATTATACTGGTACTATTACCAT_GCTTCTTACTACCAGGAATACCGTTCTGTTTACCAGCTTACT	1	0.000208424
TCTATTTCTGCTCTGCGTACT_TTTGTTGCCAGTATTGATAAAGGTGCTACTACCTAT_GCTTTCTACGGTTACTCTTACGCTCATGAC	1	0.000208424
TCTATTTCTGCTCTGCCGTAC_CTTGTTGCCAGTATTACTTACGGTGCTACTACCAATT_GCTTCTCCGCCGGTTCATCTGCGTCAGGGTAACTCTTGGGACTATGGT	1	0.000208424
TCTATTTCTGCTCTGCCGTAC_CTTGTTGCCAGTATTACTCGTGGTACTACTACCAAT_GTTGCTCCGGGTAACACTTACACTTATTAC	1	0.000208424
TCTATTTCTGCTCTGCCGTAC_CTTGTTGCCACTATTGGTTCTGGTACTATTACCTAT_GTTTACGCTGACTGGCCGGGTCATACTGGTGGTACTCTTTCT	1	0.000208424
TCTATTTCTGCTCTGCCGTAC_CTTGTTGCCACTATTACTGGTGGTGCTACTACCTAT_GTTGACTACCTGGCTGTTTACAACCTTTAC	1	0.000208424
TCTATTTCTGCTCTGCCGGTT_TTTGTTGCCACTATTAGTCTGGGTAGTAGTACCTA_GTTCAGTACCAGCGTCTGGACGTTTATCCG	1	0.000208424
TCTATTTCTGCTCTGCCGGTT_CTTGTTGCCGGTATTGATGACGGTGGTAATACCTAT_GTTTACAAAGCTCTGGTTGACGGTGACACTCGTTGGCTTGGT	1	0.000208424
TCTATTTCTGCTCTGCGTACT_CTTGTTGCCGGTATTGGTTCTGGTAGTAGTACCAAT_GCTTGGTCTACTGGGCGTTACGGTCATCGT	1	0.000208424
TCTATTTCTGCTCTGCGTCGT_TTTGTTGCCGCTATTAGTGTTGGTGCTAATACCAAT_GCTATCCCCGGTTCTGAACCTGTTCACTCATTACGACCTTTAC	1	0.000208424
TCTATTTCTGCTCTGCGTTAC_CTTGTTGCCGCTATTGCTTCTGGTAGTATTACCTAT_GCTAAAACTCCGTACCTGTACCGTGACGAATACGCTCATTAC	1	0.000208424
TCTATTTCTGCTCTGGCTTAC_CTTGTTGCCGGTATTAGTTACGGTGGTATTACCTAT_GCTCGTTCTCCGGCTTACTCTGACCTTGGT	1	0.000208424
TCTATTTCTGCTCTGGCTTAC_CTTGTTGCCAGTATTGCTGGTGGTGCTAGTACCAAT_CTTATCCAGTACTACGCTTACGCTTCTGTTTACTACTTTTAC	1	0.000208424
TCTATTTCTGCTCTGGCTTAC_CTTGTTGCCAGTATTGCTATCGGTGCTATTACCAAT_GCTCCGACTTCTGAACTGTCTTACTTTGAC	1	0.000208424
TCTATTTCTGCTCTGGCTGTT_CTTGTTGCCAGTATTGATGAAGGTGGTAGTACCAAT_GTTATCTACTACCCGCGTGACCTGTATTAC	1	0.000208424
TCTATTTCTGCTCTGGGTACT_TTTGTTGCCGGTATTAGTCGGGGTGGTATTACCAAT_GCTAAACTGTACGACTGGGACGACATCGACAAATCTATTGG	1	0.000208424
TCTATTTCTGCTCTGGCTGTT_CTTGTTGCCACTATTGCTGAAGGTGGTAGTACCAAT_GCTCCGGACTGGCGTTGGGGTACTGCTAACCCGGCTTTTTAC	1	0.000208424
TCTATTTCTGCTCTGGCTGGT_TTTGTTGCCAGTATTGGTTACGGTAGTACTACCAAT_GTTATCGAAGGTTCTCTGACTGTTTACCAGTACCATTAC	1	0.000208424
TCTATTTCTGCTCTGGCTGGT_CTTGTTGCCGGTATTGATACTGGTGGTATTACCTAT_GTTTGGCCGTACCGTTCATGTTCCGCATGAC	1	0.000208424
TCTATTTCTGCTCTGGCTGGT_CTTGTTGCCAGTATTACTGACGGTGCTACTACCAAT_GTTGAATACTCCCGTACTACCGTTATGTT	1	0.000208424
TCTATTTCTGCTCTGGCTGGT_CTTGTTGCCACTATTAATCGTGGTGCTAATACCTAT_GTTTCTTCTGGTGTTCCGGGTGGTCTTTAC	1	0.000208424
TCTATTTCTGCTCTGGCTGCT_TTTGTTGCCGGTATTGGTGACGGTGGTATTACCAAT_GTTTACCGTGCTGACTACGTTGAATACTTCGACCATGGT	1	0.000208424
TCTATTTCTGCTCTGGCTGCT_TTTGTTGCCGGTATTAGTCAGGGTGGTATTACCTAT_GTTGACTACCGTGGTTACTACGCTTCTCCGTACATCCTTACT	1	0.000208424
TCTATTTCTGCTCTGGCTGAC_TTTGTTGCCGGTATTGGTTACGGTACTACTACCTAT_GTTCATAAC	1	0.000208424
TCTATTTCTGCTCTGGCTGAC_TTTGTTGCCAGTATTACTTACGGTGGTATTACCTAT_GTTGCTAACCGTGACACTGTTGCTTATGAC	1	0.000208424
TCTATTTCTGCTCTGGCTGAA_CTTGTTGCCGCTATTGATCAGGGTACTATTACCAAT_GCTCGTACTGTTTACGGTACTGTTGTTGACGCTGTTCTTCGT	1	0.000208424
TCTATTTCTGCTCTGGCTGAA_CTGTTGCCGCTATTGCTGACGGTAGTATTACCAAT_GTTTACCTGTACACTGCTGAACGTCATCCG	1	0.000208424
TCTATTTCTGCTCTGGGTACT_TTTGTTGCCGCTATTAGTCAGGGTACTAGTACCAAT_GCTTACATCTACGACCAGTTCCGTGACTGGTGGTTTCCG	1	0.000208424
TCTATTTCTGCTCTGGCTTAC_CTTGTTGCCGGTATTGCTGACGGTGCTACTACCTAT_GTTTCTTCTGTTGACGCTCAGCGTTATACT	1	0.000208424
TCTATTTCTGCTCTGCGTTAC_TTTGTTGCCACTATTGATTACGGTGCTATTACCAAT_GCTCCGATCGGTTACGACCGTGGTAACTATACT	1	0.000208424
TCTATTTCTGCTCTGGCTTAC_TTTGTTGCCGCTATTGATGTTGGTGGTAGTACCTAT_GCTGACTACTCTCATTCT	1	0.000208424
TCTATTTCTGCTCTGGCTTCT_TTTGTTGCCACTATTAGTACTGGTACTAGTACCAAT_GTTGACTCTTCTCTGAACTGGCGTAACGCTGCTTCTTGGGCTCATTCT	1	0.000208424
TCTATTTCTGCTCTGCGTTAC_CTTGTTGCCACTATTAATCCGGGTAGTATTACCAAT_GTTGTTGACCGTGACGACCTGGGTCTTATC	1	0.000208424
TCTATTTCTGCTCTGCGTGTT_TTTGTTGCCGCTATTGGTTACGGTAGTATTACCAAT_GCTCAGTCTGACGACGGTCGTCTGCTTGGT	1	0.000208424
TCTATTTCTGCTCTGCGTGGT_TTTGTTGCCGCTATTACTTCTGGTACTACTACCAAT_GTTACTACTGACTTTCCG	1	0.000208424
TCTATTTCTGCTCTGCGTGGT_TTTGTTGCCGCTATTAATCGTGGTGTTAGTACCTAT_GTTGGTTACGAACAGGACCGACGGTGGTGAATCTGACCTTTAC	1	0.000208424
TCTATTTCTGCTCTGCGTGCT_TTTGTTGCCACTATTACTTTCGGTGCTATTACCAAT_GCTGTTGTTACTTACGACACTGACCCGGCTCAGTTCTATGAA	1	0.000208424
TCTATTTCTGCTCTGCGTGAC_CTTGTTGCCGGTATTACTTCTGGTACTAATACCAAT_GTTAACTGGTCTCGTCGTTACGCTTTTGGT	1	0.000208424
TCTATTTCTGCTCTGCGTGAA_CTTGTTGCCACTATTACTTACGGTGCTACTACCAAT_GTTCCGTACCAGGAAGGTATCTACCTTGTT	1	0.000208424
TCTATTTCTGCTCTGCGTCTG_TTTGTTGCCACTATTGATAACGGTGGTGCTACCAAT_GTTCTGGTTAACCTGGTACCGCGTTACCATGGTTACTATTCT	1	0.000208424
TCTATTTCTGCTCTGCGTCTG_TTTGTTGCCACTATTGATAACGGTGGTACTACCAAT_GTTCTGGGTAACCTGGAACCGCGTTACCAGGGTTACTATTCT	1	0.000208424
TCTATTTCTGCTCTGGACGAA_CTTGTTGCCGCTATTGCTAACGGTGGTATTACCTAT_GTTACTAACGACGACCTGTACCGTCATCGT	1	0.000208424
TCTATTTCTGCTCTGGACGAA_TTTGTTGCCACTATTGATTTCGGTACTACTACCAAT_GCTCGTCCGGTTTACGCTGGTCCGTACCATTCTCCGCATCCG	1	0.000208424
TCTATTTCTGCTCTGGACGAC_CTTGTTGCCACTATTGATGACGGTACTATTACCAAT_GTTGGTGACGGTTACCCGCCGTACCTTTAC	1	0.000208424
TCTATTTCTGCTCTGGCTTAC_CTTGTTGCCAGTATTAGTTACGGTGCTACTACCTAT_GCTGTTGCTTACCTGTACCGTACTCATTAC	1	0.000208424
TCTATTTCTGCTCTGGGTACT_TTTGTTGCCAGTATTAGTAACGGTGGTAGTACCTAT_GCTTTCGTTCCGTCTCTGGTTTACCGTCTGGACGAACATTCT	1	0.000208424
TCTATTTCTGCTCTGGGTAAC_CTTGTTGCCAGTATTAGTTACGGTAGTATTACCAAT_GTTGGTACTGACCTGACTACTGTTCGTATCCAGCAGCATGGT	1	0.000208424
TCTATTTCTGCTCTGGGTAAC_CTTGTTGCCAGTATTAGTCTGGGTACTAGTACCAAT_GCTGGTCGTCGTTCTTACCCGACTGTTTACCGTCGTTATCCG	1	0.000208424
TCTATTTCTGCTCTGGGTAAC_CTTGTTGCCAGTATTAGTCTGGGGACTAGTACCAAT_GCTGGTCGTCGTTCTTACCCGACTGTTTACCGTCGTTATCCG	1	0.000208424
TCTATTTCTGCTCTGGCTTCT_CTTGTTGCCACTATTAATGCTGGTAGTAGTACCAAT_GCTCAGTACCCGTACGACGACTCTCGTCCGCTTGTT	1	0.000208424
TCTATTTCTGCTCTGGGTATC_CTTGTTGCCAGTATTAGTATCGGTGCTACTACCTAT_GCTGGTTACAACGCTGTTGAATATGTT	1	0.000208424
TCTATTTCTGCTCTGCCGTAC_CTTGTTGCCGGTATTGCTAACGGTGGTAATACCTAT_GTTTACTCTGACGTTTGGTGGACTTTTTAC	1	0.000208424
TCTATTTCTGCTCTGCTGGAC_CTTGTTGCCAGTATTACTTACGGTGCTAGTACCAAT_GCTGACTAATGGTCTACTGTTATCTATTAC	1	0.000208424
TCTATTTCTGCTCTGTACGGT_TTTGTTGCCAGTATTGCTCATGGTGGTAATACCTAT_GTTGGTCTGGGTGAACGTGACTACTACTTAACTAACACTGCTGACGAC	1	0.000208424
TCTATTTCTGCTCTGTACGGT_TTTGTTGCCAGTATTAATGTTGGTACTAATACCTAT_GTTCATTTCGGTTACGCTTCTCATCTTCAG	1	0.000208424
TCTATTTCTGCTCTGGGTGCT_TTTGTTGCCGCTATTGGTGGTGGTAGTATTACCAAT_GCTCTGGCTCCGGTTACTCCGGGTTACTACTCTCAGCATCGT	1	0.000208424
TCTATTTCTGCTCTGGGTGAC_TTTGTTGCCGCTATTGATTACGGTGGTATTACCTAT_GTTGACCCGTCTGTTGTTCCGGACTTTTAC	1	0.000208424
TCTATTTCTGCTCTGCCGGGT_TTTGTTGCCACTATTAATATCGGTAAT_GTTTACGTTGCTATCTACACTTTCCTGACTTTCAACCATTCT	1	0.000208424
TCTATTTCTGCTCTGGAAGGT_CTTGTTGCCACTATTGATGACGGTACTAATACCAAT_GCTGAACATGAAACTCCGTCTGGTTTTTAC	1	0.000208424
TCTATTTCTGCTCTGGACAAA_CTTGTTGCCGCTATTCCTCTGGGTACTAGTACCAAT_GTTCCGTACTTCGCTAACGCTCTGTCTTCCGTAAACTTGTT	1	0.000208424
TCTATTTCTGCTCTGGAATCT_TTTGTTGCCGGTATTAGTATCGGTGGTATTACCAAT_GCTCCGTACGACGCTGACCTGACTTACGGTTCGGTCATTAC	1	0.000208424
TCTATTTCTGCTCTGGAATCT_TTTGTTGCCAGTATTGATTACGGTAGTACTACCAAT_GCTTACCCGTACCGTTTCCATTTCGTTGGTAACTACCATTAC	1	0.000208424
TCTATTTCTGCTCTGGAATCT_CTTGTTGCCAGTATTATCCGGGTGGTACTACCTAT_GCTCGTGGTCGTTACCGTCCGGACGGTGGTGGTTACTTTCTG	1	0.000208424
TCTATTTCTGCTCTGGAATAC_TTTGTTGCCGCTATTGATTCTGGTGCTACTACCTAT_GCTTCTGAACCGGGTCGTCGTGCTCATCAG	1	0.000208424
TCTATTTCTGCTCTGGAATAC_TTTGTTGCCGCTATTAGTTCTGGTAGTATTACCTAT_GCTGGTCGTACTGACCCGGAAGGTTATTACTAC	1	0.000208424
TCTATTTCTGCTCTGGAATAC_TTTGTTGCCGCTATTAGTTCTGGTACTAATACCAAT_GCTCTGCTGTACCAGCGTTACCATCATTAC	1	0.000208424
TCTATTTCTGCTCTGGAATAC_TTTGTTGCCACTATTGCTGGTGGTAGTAGTACCAAT_GCTGAATACCATGTTCCGCGTTCTGGTTACTACTCTCATGAA	1	0.000208424
TCTATTTCTGCTCTGGAAGTT_TTTGTTGCCACTATTAATCAGGGTGCTAATACCTAT_GTTTGGCGTTACCCGTCTCCGTGGCAGCAGTTCGTTCATGCT	1	0.000208424
TCTATTTCTGCTCTGGAAGGT_CTTGTTGCCGGTATTACTTGGGGTGCTAGTACCAAT_GCTCTGGGTCAGTCCCGGGTGACTCTTACTCTGTTCATGTT	1	0.000208424
TCTATTTCTGCTCTGGAAGGT_CTTGTTGCCAGTATTACTTGGGGTGCTACTACCTAT_GTTAACAACTGGGCTTCTGAATACTATATC	1	0.000208424
TCTATTTCTGCTCTGTACGGT_TTTGTTGCCAGTATTGCTTCGGTGGTACTACCTAT_GCTCTGTGGGACTGGCTGGACAACACTCCGTACTCTTTTCTG	1	0.000208424
TCTATTTCTGCTCTGGAAGAC_TTTGTTGCCGCTATTGATCGTGGTGCTATTACCAAT_GTTTCTTACCTGGCTGCTTACATCTTTCCG	1	0.000208424
TCTATTTCTGCTCTGTACGGT_TTTGTTGCCGGTATTACTCCGGGTGCTAGTACCAAT_GTTTACACTATCCAGATCAACTCTTACCCGTACTACTTTGTT	1	0.000208424
TCTATTTCTGCTCTGTACGG_CTTGTTGCCGCTATTGATTCTGGTAGTACTACCTAT_GTTTACACTACTGGTGCTGGTTACCATTAC	1	0.000208424
TCTATTTCTGCTCTGTACTAC_CTTGTTGCCGCTATTAATGAAGGTGCTAGTACCAAT_GCTGGTCCGCCGCTGTTCTACGACTGGTACCTGACTCATACT	1	0.000208424
TCTATTTCTGCTCTGTACTAC_CTTGTTGCCAGTATTAGTTCTGGTGCTAATACCTAT_GCTCGTAAATACGCTCAGGCTGCTCTTTCT	1	0.000208424
TCTATTTCTGCTCTGTACTAC_CTTGTTGCCAGTATTAGTTCTGGTGCTAATACCTAT_GCTCGTAAATACGCTCAGGCTGCGCTTTCT	1	0.000208424
TCTATTTCTGCTCTGTACTAC_CTTGTTGCCAGTATTACTGGTGGTGGTAGTACCTAT_GCTTACTCTGAACTGTACGACTACTTTGGT	1	0.000208424
TCTATTTCTGCTCTGTACTAC_CTTGTTGCCAGTAATAGTTCTGGTGCTAATACCTAT_GCTCGTAAATACGCTCAGGCTGCTCTTTCT	1	0.000208424
TCTATTTCTGCTCTGTACTAC_CTTGTTGCCACTATTACTTCTGGTACTAGTACCTAT_GCTTTCGACGGTGAAGGTTCTTCTGACAAAGGTGGTCATTAC	1	0.000208424
TCTATTTCTGCTCTGTACTAC_CTTGTTGCCACTATTACTCTGGGTGGTACTACCTAT_GCTGAACATTACGGTGGTTTCATCTGGCAGCTGGTTCATCAG	1	0.000208424
TCTATTTCTGCTCTGTACTAC_CATGTTGCCACTATTGGTGACGGTGCTAATACCTAT_GCTTACATCAACACTGTTCGTGGTCCGCATTCT	1	0.000208424
TCTATTTCTGCTCTGTACTACGAA_CTTGTTGCCGGTATTGATCTGGGTGCTAATACCAAT_GCTCCGGAACCGGACGGTGAAGGTTTCCAGGACTACTATTCT	1	0.000208424
TCTATTTCTGCTCTGTACTACGAA_CTTGTTGCCGGTATTGATCTGGGTGCTAATACCAAT_GCTCCGGAACCGGACGGTGAAGGTTACCAGGACTACTATTCT	1	0.000208424
TCTATTTCTGCTCTGTACGTT_TTTGTTGCCGGTATTGGTTCTGGTGCTAATACCTTT_GTTTCTGAATACATCGACATCGGTCATTAC	1	0.000208424
TCTATTTCTGCTCTGTACGTT_TTTGTTGCCAGTATTAATTACGGTGCTAATACCAAT_GCTTACTACCAGTACGGTTACGCTCTTGAC	1	0.000208424
TCTATTTCTGCTCTGTACGTT_CTTGTTGCCGGTATTGATGTTGGTGGTACTACCAAT_GTTCGTATCTACCCGTGGCAGGCTTATGAC	1	0.000208424
TCTATTTCTGCTCTGTACGTT_CTTGTTGCCAGTATTACTCTGGGTACTATTACCTAT_GCTCGTGGTACTACTCCGTACCCGTTCAAATACGACTTTCAT	1	0.000208424
TCTATTTCTGCTCTGTACGTT_CTTGTTGCCAGTATTAATCAGGGTGCTAGTACCAAT_GCTCCGCCGTCTGAATGGTACGTTGCTGCTGGTCAGTTTTAC	1	0.000208424
TCTATTTCTGCTCTGTACGTT_CTTGTTGCCAGTATTAATACTGGTAGTACTACCAAT_GCTGACTACTTCCAGATCGCTGAACCTTTGG	1	0.000208424
TCTATTTCTGCTCTGTACGTT_CTTGTTGCCACTATTAATGGTGGTAGTATTACCTAT_GCTGCTTACGTTCGTCTGCAGCTGGCTGTTTCTTCATCTTACT	1	0.000208424
TCTATTTCTGCTCTGTACGGT_TTTGTTGCCGGTATTGGTCAGGGTACTAATACCAAT_GCTGACATCGGTGACGAACCGACTTTTACT	1	0.000208424
TCTATTTCTGCTCTGGGTGAC_TTTGTTGCCGCTATTGATTACGGTGGTATTACCTAT_GTTGACCCGTCTGTTGCTCCGGACTTTTAC	1	0.000208424
TCTATTTCTGCTCTGGACACT_CTTGTTGCCGGTATTAGTTACGGTACTACTACCAAT_GCTCCGGAAGTTGAATACAACTACTATACT	1	0.000208424
TCTATTTCTGCTCTGGAACGT_TTTGTTGCCGGTATTGCTCTGGGTACTACTACCTAT_GTTCGTGCTCGACGACGGTGACTTTGGT	1	0.000208424
TCTATTTCTGCTCTGGACCCG_TTTGTTGCCGCTATTGCTGACGGTAGTAATACCAAT_GTTAACTACTTCGCTTGGGCTAACTATCGT	1	0.000208424
TCTATTTCTGCTCTGGACCCG_TTTGTTGCCACTATTAATCCGGGTACTAGTACCTAT_GTTTACGCTGACTACGCTTCTATCGCTGGTCTTCAGCATTAC	1	0.000208424
TCTATTTCTGCTCTGGACCCG_CTTGTTGCCACTATTGCTGCTGGTAGTAGTACCAAT_GTTCTGCGTCAGGACGCTTCTTACGACCATACTGTTCATGCT	1	0.000208424
TCTATTTCTGCTCTGGACCAG_CTTGTTGCCGCTATTGCTTACGGTGCTAATACCAAT_GCTTACTACTGGTCTTACATCTACTCTCCGGCTTACTATTGG	1	0.000208424
TCTATTTCTGCTCTGGACACT_CTTGTTGCCGGTATTGCTTCTGGTACTAGTACCCAT_GCTGACGTTTGGTCTCCGCCGTACGTTCACTTACCTTTGG	1	0.000208424
TCTATTTCTGCTCTGGACCAG_CTTGTTGCCAGTATTGCTAACGGTGCTAATACCAAT_G	1	0.000208424
TCTATTTCTGCTCTGGACATC_TTTGTTGCCGGTATTAGTGACGGTAGTAATACCAAT_GCTCCGCAGCGTCGTGACGTTCAGGTTCCGTACGTTCATGCT	1	0.000208424
TCTATTTCTGCTCTGGACATC_TTTGTTGCCGCTATTGGTACTGGTACTAATACCAAT_GTTAACTACGCTTACGTTTCTCAGTATTCT	1	0.000208424
TCTATTTCTGCTCTGGACATC_CTTGTTGCCACTATTGCTCTGGGTACTAATACCTAT_GCTTACGGTAACGTTGGTCAGGGTTATGGT	1	0.000208424
TCTATTTCTGCTCTGGACATC_CTTGTTGCCACTATTGCTCTGGGTACTAATACCTAT_GCTTACGGTAACGTTGGTCAGGGGTATGGT	1	0.000208424
TCTATTTCTGCTCTGGACAGT_CTTGTTGCCGGTATTGATGGTGGTGGTAGTACCAAT_GTTCCGGGTGGTGTTTACGTTTACTTTTAC	1	0.000208424
TCTATTTCTGCTCTGGACACT_TTTGTTGCCGGTATTGGTGACGGTACTATTACCTAT_GTTCTGCCGGACGCTGTTGTTGGTTCTGCTAAATTCGGTCATGAA	1	0.000208424
TCTATTTCTGCTCTGGACACT_TTTGTTGCCGGTATTGCTTACGGTGCTATTACCAAT_GTTGACTTCTACTCTGCTGACTACGACGGTCAGGCTCATTC	1	0.000208424
TCTATTTCTGCTCTGGACACT_TTTGTTGCCGCTATTAATTTCGGTGGTACTACCAAT_GCTCAGGACAACGACTACACTGACTTTTAC	1	0.000208424
TCTATTTCTGCTCTGGACACT_TTTGTTGCCAGTATTGGTCCGGGTAGTAATACCAAT_GTTCTGTACGTTTACTCTGACGAACCGGCTTACCAGCATGTT	1	0.000208424
TCTATTTCTGCTCTGGACACT_TTTGTTGCCAGTATTAATACTGGTGGTACTACCAAT_GCTCCGTACGACTCTAAATACGAATATTAC	1	0.000208424
TCTATTTCTGCTCTGCTGGAC_CTTGTTGCCGCTATTAGTGTTGGTACTAGTACCAAT_GCTACTTACGACGTTTCTGCTGGTTTTGTT	1	0.000208424
TCTATTTCTGCTCTGGACCGT_CTTGTTGCCAGTATTGCTATCGGTGCTAATACCAAT_GCTTTCGACTACTACTCTGTTCTGTTTTCT	1	0.000208424
TCTATTTCTGCTCTGGAAGAC_CTTGTTGCCGGTATTAATCCGGGTGGTATTACCTAT_GTTGGTGGTTACCCGGACGACTACCTTCGT	1	0.000208424
TCTATTTCTGCTCTGGACCGT_CTTGTTGCCGGTATTAATACTGGTAGTAATACCAAT_GCTGGTTACGACAAAGGTGTTGGTGACTATGAC	1	0.000208424
TCTATTTCTGCTCTGGACCTG_TTTGTTGCCACTATTGCTTACGGTGCTAATACCTAT_GTTCATGCTGCTTACGACCGTCATTTTAAC	1	0.000208424
TCTATTTCTGCTCTGGAAACT_TTTGTTGCCACTATTAGTGTTGGTGGTAGTACCAAT_GCTTTCTACGGTCCGCCGTACTCTCTTCAT	1	0.000208424
TCTATTTCTGCTCTGCTGTAC_TTTGTTGCCGGTATTAATAACGGTAGTAGTACCAAT_GCTAAAGTTGACGCTCGTGGTGACCTTACT	1	0.000208424
TCTATTTCTGCTCTGCTGTAC_TTTGTTGCCGCTATTACTAACGGTACTAATACCTAT_GTTAACGCTATCGTTACTGACTCTTATTGG	1	0.000208424
TCTATTTCTGCTCTGCTGTAC_TTTGTTGCCAGTATTGATCCGGGTGGTAGTACCAAT_GCTGACACTGACGACGACTACCATTTTTCT	1	0.000208424
TCTATTTCTGCTCTGCTGTAC_TTTGTTGCCACTATTAATCGTGGTGGTACTACCTAT_GCTTACTACCGTTATCGT	1	0.000208424
TCTATTTCTGCTCTGCTGTAC_GTTGTTGCCAGTATTACTTTCGGTGCTATTACCAAT_GCTGACCGTGCTGACGACGGGCCGCATTAC	1	0.000208424
TCTATTTCTGCTCTGCTGGGT_CTTGTTGCCAGTATTAATGTTGGTACTAGTACCAAT_GCTCCGGGTACTCTGGACTCTGACTATCGT	1	0.000208424
TCTATTTCTGCTCTGCTGGCT_CTTGTTGCCGCTATTGGTCTGGGTGGTAATACCTAT_GTTTTCTCTACTGACGACGACCTGCTTACT	1	0.000208424
TCTATTTCTGCTCTGCTGGAC_TTTGTTGCCGGTATTGATCGTGGTGGTGCTACTACCTAT_GTTTACCTGTTCTACTACTCTTCTTACGGTCCGATCTATGAC	1	0.000208424
TCTATTTCTGCTCTGGACAAC_CTTGTTGCCGCTATTAATGGTGCTAGTACCAAT_GTTTACTACGCTCATCCGACTGGTCATCGT	1	0.000208424
TCTATTTCTGCTCTGGACACT_CTTGTTGCCGGTATTAGTTACGGTACTACTACCAAT_GCTCCGGAAGTTTAATACAACTACTATACT	1	0.000208424
TCTATTTCTGCTCTGCTGGAC_CTTGTTGCCAGTATTACTTACGGTGCTAGTCCCAAT_GCTGACTACTGGTCTACTGTTATCTATTAC	1	0.000208424
TCTATTTCTGCTCTGGACCAG_TTTGTTGCCAGTATTGGTTACGGTGGTAGTACCAAT_GCTGACCGTCCGGACGACCCGGTTCTTCTG	1	0.000208424
TCTATTTCTGCTCTGGACCTG_TTTGTTTAT_GTTCGTTACTTCGAATCTGGTTCTAACCGTACTCATGGT	1	0.000208424
TCTATTTCTGCTCTGGACCTG_TTTGTTTAT_GTTCGTTACTACGAATCTGGTTCTAACCGTACTCATGGT	1	0.000208424
TCTATTTCTGCTCTGGACCTG_TTTGTTGCCGGTATTGGTAAAGGTGGTAGTACCTAT_GCTGCTTACAACCCGCTGGGTTACCAGTACGTTATCTTTGGT	1	0.000208424
TCTATTTCTGCTCTGGACCTG_TTTGTTGCCAGTATTGCTGGTGGTGCTAATACCTAT_GCTTCTTACTCTGTTTACTCTTTCGTTAAAGCTGTTTTTGGT	1	0.000208424
TCTATTTCTGCTCTGGACCGT_CTTGTTGCCGGTATTACTATCGGTGCTATTACCAAT_GTTTACGTTGGTTTCTGGGACTCTAACTACTACTCTCATCCG	1	0.000208424
TCTATTTCTGCTCTGTACGGT_TTTGTTGCCACTATTAATGGTGGTGCTACTACCAAT_GTTTACGTTTCTTCTTACCCGTACCATCAG	1	0.000208424
TCTATTTCTGCTCTGGACGAC_CTTGTTGCCACTATTGATTTCGGTACTAATACCAAT_GTTCAGATCCTGTCTTACGGTAACTATTGG	1	0.000208424
TCTATTTCTGCTCTGGGTGAC_TTTGTTGCCAGTATTACTCGTGGTGCTACTACCTAT_GCTTACGCTTACTCTGGGGTTACACTGGTACTCCGCTTTACC	1	0.000208424
TCTATTTCTGCTGCTGTTCAG_TTTGTTGCCGCTATTGATGCCGGTGCTAATCCAAT_GTTAACGAACATTACCTGGCTGCTAACTACTACGACTATTAC	1	0.000208424
TCTATTTCTGCTGCTGTTTAC_CTTGTTGCCAGTATTGCTCGTGGTAGTAATACCAAT_GCTTCTCGTTACGGTGTTCGTATCACTGTTGACGACCATACT	1	0.000208424
TCTATTTCTGCTGCTGTTTAC_CTTGTTGCCGCTATTAGTGACGGTACTACTACCAAT_GCTGACCCGGGTTACTCCTGGCTCATGCT	1	0.000208424
TCTATTTCTGCTGCTGTTATC_CTTGTTGCCGCTATTACTAACGGTGGTAATACCAAT_GCTTACCTGTCCGTGCTTACGCTCTTTCT	1	0.000208424
TCTATTTCTGCTGCTTACAAA_TTTGTTGCCACTATTGCTGGTGGTGGTAGTACCAAT_GCTGCTATCGGTTTCTCTTCTAACCATGAT	1	0.000208424
TCTATTTCTGCTGCTTACACT_TTTGTTGCCAGTATTAGTCCGGGTGCTACTACCAAT_GCTTTCTACACTCATTACTCTGGTCATGGT	1	0.000208424
TCTATTTCTGCTGCTTACACT_CTTGTTGCCGGTATTGGTGTTGGTAGTAATACCAAT_GCTTCTGACATCGGTATCCCGCCGGTTCGTGAAACTCATTAC	1	0.000208424
TCTATTTCTGCTGCTTACACT_CTTGTTGCCGGTATTACTTACGGTGCTATTACCAAT_GCTTACGTTCCGGGTTCTATCACTCATTCT	1	0.000208424
TCTATTTCTGCTGCTTACACT_CTTGTTGCCGGTATTACTGACGGTACTAATACCTAT_GTTCTGATCTCTACTACTCTGCTGTACACTGACTTCCTTTTC	1	0.000208424
TCTATTTCTGCTGCTTACACT_CTTGTTGCCGCTATTACTTCGGTGGTAGTACCAAT_GCTTCTGAACGTGACTACTGGTACATCCATCATGTTCATTAC	1	0.000208424
TCTATTTCTGCTGCTTACAAT_TTTGTTGCCACTATTGGTGACGGTAGTACTACCAAT_GTTCAGGGTAAAACTTACACTAAACATTGG	1	0.000208424
TCTATTTCTGCTGCTTACAAC_TTTGTTGCCGGTATTGCTCTGGGTACTATTACCAAT_GTTTGGCATCATTACGGTAACAACCCGTACTACGACTATGAC	1	0.000208424
TCTATTTCTGCTGCTTACAAC_TTTGTTGCCAGTATTGCTGACGGTACTATTACCAAT_GTTTACTACGAACGTTACCTGGAACTTGCT	1	0.000208424
TCTATTTCTGCTGCTTACAAC_TTTGTTGCCACTATTACTGCTGGTACTAATACCAAT_GTTTGGGTTTCTCCGGCTACTGGTTACGGTTACTACCATGAC	1	0.000208424
TCTATTTCTGCTGCTTACAAC_CTTGTTGCCGGTATTAATCGTGGTACTATTACCAAT_GTTGCTGACGAATACTACTACGACCAGGGTTACTACTATTGG	1	0.000208424
TCTATTTCTGCTGCTTACAAC_CTTGTTGCCAGTATTGATTGGGGTGCTATTACCAAT_GTTGACTCTTACCGTCATGAATACTTTTAC	1	0.000208424
TCTATTTCTGCTGCTGTTTTC_CTTGTTGCCGGTATTAGTGACGGTACTAGTACCAAT_GTTGTTCATTACGTTCGTGACGGTCATGAA	1	0.000208424
TCTATTTCTGCTGCTGTTCCG_TTTGTTGCCGCTATTACTGGTGGTGGTAATACCTAT_GCTTACGACGTTTCTTCTCAGGGTTATGAC	1	0.000208424
TCTATTTCTGCTGCTGTTTAC_CTTGTTGCCGGTATTAGTGCTGGTGCTACTACCAAT_GTTTTCTACTACTACTCTCTGGGTCATGAC	1	0.000208424
TCTATTTCTGCTGCTGTTCGT_CTTGTTGCCAGTATTAATTACGGTGCTACTACCAAT_GTTTCTTCTTACTCAACTTCTCTCAGACTTACAAACATTAC	1	0.000208424
TCTATTTCTGCTGCTGTTCGT_CTTGTTGCCGCTATTAATCGTGGTGGTAGTACCAAT_GCTGGTGACGCTGGTCTGTACGGTCTTTCT	1	0.000208424
TCTATTTCTGCTGCTGTTGT_TTTGTTGCCGGTATTGGTAACGGTACTAATACCTAT_GTTCAGCCGCTGCCGATCTCTGTACTATCGT	1	0.000208424
TCTATTTCTGCTGCTGTTGTT_TTTGTTGCCAGTATTAGTGGTGGTGCTAATACCAAT_GCTGCTACTTCTTACTACCGTGAACATGAC	1	0.000208424
TCTATTTCTGCTGCTGTTGTT_CTTGTTGCCGGATTGGTGACGGTGCTAATACCTCT_GCTTACCGTGTTCGTTGGAACGCTACTCGTTACGTTTATCGT	1	0.000208424
TCTATTTCTGCTGCTGTTGTT_CTTGTTGCCAGTATTGATGGTGGTGCTACTACCAAT_GCTTCTCTACTTACACTTACGCTCTTAAA	1	0.000208424
TCTATTTCTGCTGCTGTTGGT_TTTGTTGCCGGTATTGATGGTGGTGCTACTACCAAT_GCTCAGTCTACTCGTCGTGAATACCATCGT	1	0.000208424
TCTATTTCTGCTGCTGTTGGT_CTTGTTGCCAGTATTGGTCAGGGTGGTACTACCTAT_GTTGGTTACGTTTACTACGAACGTGTTGTTGGTGTTCATGGT	1	0.000208424
TCTATTTCTGCTGCTGTTGGT_CTTGTTGCCAGTATTAATTACGGTGCTAGTACCAAT_GTTCGTACTGTTGTTCCGGGTGGTTACTGGGACTACCATGTT	1	0.000208424
TCTATTTCTGCTGCTGTTGCT_TTTGGTGCCGGTATTACTTACGGTGCTACTACCAAT_GTTCGTTCTTTCGGTCCGTACGCTCATCTG	1	0.000208424
TCTATTTCTGCTGCTGTTGAC_TTTGTTGCCGGTATTGATCCGGGTACTAGTACCTAT_GTTCGTTACTACTACGTTGTTTACTACGGTGAATACCTTAAC	1	0.000208424
TCTATTTCTGCTGCTGTTGAC_CTTGTTGCCGGTATTGGTTACGGTACTATTACCAAT_GTTCGTGACAAAGCTTACTTCGACCTGCATTACGGTTATATTAC	1	0.000208424
TCTATTTCTGCTGCTGTTTAC_CTTGTTGCCGCTATTACTCGTGGTACTATTACCTAT_GCTGCTTACGAACGTTGGTCGCTCATGACTCTTCTTTTGGT	1	0.000208424
TCTATTTCTGCTGCTGTTGAC_CTTGTTGCCAGTATTGCTCCGGGTAGTATTACCAAT_GCTTACGTTGTTTACTCGGTAAATACGGTGCTGTTCATCCG	1	0.000208424
TCTATTTCTGCTGCTGTTGAC_CTTGTTGCCAGTATTAATTACGGTACTAGTACCTAT_GCTTACCAGTGGGCTATCGACGCTTTTGTT	1	0.000208424
TCTATTTCTGCTGCTGTTGAA_TTTGTTGCCGGTATTGCTCCGGGTAGTACTACCTAT_GCTCATAAAGGTTACGGTCCGAACCATACT	1	0.000208424
TCTATTTCTGCTGCTGTTCTG_TTTGTTGCCACTATTGATGCTGGTGGTACTACCTAT_GCTGTTTACTACGGTGACTCTAACGTTGAAGGTGCTTTTCCG	1	0.000208424
TCTATTTCTGCTGCTGTTCGT_TTTGTTGCCGCTATTGATTACGGTAGTACTACCTAT_GCTTACTACTTCTTCGACCTGTACGGTTCTCTGCAGTATGAA	1	0.000208424
TCTATTTCTGCTGCTGTTCGT_TTTGTTGCCACTATTAGTTACGGTGCTATTACCAAT_GCTTACAACTCTCTGTGGGAATCTCATCGT	1	0.000208424
TCTATTTCTGCTGCTGTTCGT_CTTGTTGCCAGTATTAGTCAGGGTAGTATTACCAAT_GTTGACTACCCGGGTCCGCAGAACGGTTACTACTTCCATGAA	1	0.000208424
TCTATTTCTGCTGCTGTTTAC_CTAGTTGCCGCTATTGCTCAGGGTACTATTACCAAT_GCTGACAAACCGGCTGACTACCAGTATCAGG	1	0.000208424
TCTATTTCTGCTGCTGTTTGG_CTTGTTGCCACTATTGCTTACGGTGCTATTACCTAT_GCTGGTACTCGTGGTTCTGCTTACTATTAC	1	0.000208424
TCTATTTCTGCTGCTGTTTAC_TTTGTTGCCGGTATTGCTCCGGGTGGTAGTACCAAT_GTTTACTACCAGCTGCTGCGTTCTCTTGCT	1	0.000208424
TCTATTTCTGCTGCTGGTGCT_CTTGTTGCCGGTATTGCTTACGGTGCTATTACCAAT_GTTTACGAACTGGGTTACTGGCTGACTGCTGGTCGTCTTCAG	1	0.000208424
TCTATTTCTGCTGCTGGTGCT_CTTGTTGCCGGATTAGTGGTGGTAGTACTACCAAT_GCTATCTTCGCTGTTTGGCATGGTCTGGAAAACCTTTCCG	1	0.000208424
TCTATTTCTGCTGCTGGTGCT_CTTGTTGCCAGTATTACTCAGGGTACTATTACCTAT_GTTTGGGTTTCTACGCTTACCCGCGTTACACTATCCTTGCT	1	0.000208424
TCTATTTCTGCTGCTGGTGTT_CTTGTTGCCAGTATTACTGAAGGTGGTAATACCTAT_GCTCTGGACTACCCATCTTGGGACCTTGGT	1	0.000208424
TCTATTTCTGCTGCTGGTGAC_TTTGTTGCCGGTATTAATTACGGTGGTAGTACCTAT_GTTTGGTCTCGTCAGGCTAACCTGGGTGGTGACCGTCTTGGT	1	0.000208424
TCTATTTCTGCTGCTGGTGAC_TTTGTTGCCAGTATTGCTCTGGGTAGTACTACCAAT_GCTTCTACTGACTACTACATCTACTTTGAC	1	0.000208424
TCTATTTCTGCTGCTGGTGAC_TTTGTTGCCAGTATTGATTCGGTACTAATACCTAT_GCTTACTACTCTCCGAAACAGCGTTGGCGTGAACGTTATACT	1	0.000208424
TCTATTTCTGCTGCTGGTGAC_TTTGTTGCCAGTATTAGTATCGGTGGTAATACCTAT_GTTTCTGTTGGTGACGAAGCTACTTCTGGTTACACTTATGAC	1	0.000208424
TCTATTTCTGCTGCTGGTGAC_CTTGTTGCCGGTATTGCTTCTGGTGGTACTACCTAT_GTTCCGATCGTTGTTGTTGGTGACTTTGAC	1	0.000208424
TCTATTTCTGCTGCTGGTGAC_CTTGTTGCCGGTATTAATGCTGGTAGTACCAAT_GTTGACTACTTCTACGAAGACTACCCGGGTCGTTACTATTAC	1	0.000208424
TCTATTTCTGCTGCTGGTGAC_CTTGTTGCCAGTATTACTTTCGGTAGTAGTACCAAT_GTTCCGGTTGGTTACACTCCGCCGATCACTGTTCCGCATGAC	1	0.000208424
TCTATTTCTGCTGCTGGTGAC_CTTGTTGCCACTATTGCTGGTGGTGGTAATACCAAT_GCTACTTACGACTCTGCTGGTGGTATCTACATCAAACATCCG	1	0.000208424
TCTATTTCTGCTGCTGGTGAC_CTTGTTGCCACTATTAATGACGGGCTACTACCAAT_GCTACTTACCGTCCGTGGCCGCGTTTTTCT	1	0.000208424
TCTATTTCTGCTGCTGGTGAC_CTTGTTCCGCTATTAGTACTGGTGGTAAGTACCAAT_GCTCGTGCTGAATCTTCTCTGTTCCTTTCT	1	0.000208424
TCTATTTCTGCTGCTGGTGAA_TTTGTTGCCAGTATTGATTACGGTGCTAGTACCTAT_GTTCATTCTCATCCGTCTGACAACCTTCAT	1	0.000208424
TCTATTTCTGCTGCTGGTGTT_CTTGTTGCCACATTGGTGGTGGTGCTAATACCTAT_GTTTACACTGACTACGACTCTGCTCATTACCT	1	0.000208424
TCTATTTCTGCTGCTGGTGTT_CTTGTTGCCGCTATTAATGTTGGTGCTAATACCAAT_GTTGGTCGTCTGGACAAAGTTGCTTACGAAAACTACCTTGCT	1	0.000208424
TCTATTTCTGCTGCTGGTGCT_TTTGTTGCCAGTATTGATGGTGGTACTAGTACCAAT_GTTTACACTGAACGTTACATCTACCATCTG	1	0.000208424
TCTATTTCTGCTGCTGTTTCT_TTTGTTGCCGCTATTGGTGACGGTGCTAGTACCAAT_GCTTACGCTCTGGGTTCTCTGGTATCGGTTACAACCATCGT	1	0.000208424
TCTATTTCTGCTGCTGGTGCT_TTTGTTGCCGCTATTGGTACTGGTACTATTACCTAT_GTCTGCGTTCTATCCGCTCATCCGCATGAC	1	0.000208424
TCTATTTCTGCTGCTGGTGGT_CTTGTTGCCAGTATTAATTACGGTGGTAGTACATAT_GTTTACCAGTCTGCTACTTACGACTATGAA	1	0.000208424
TCTATTTCTGCTGCTGTTTAC_TTTGTTGCCGGTATTAATGACGGTGCTAGTACCAAT_GTTAACGTTACTCGTGGTTGGTCTCCGTTCTACGACCATCAT	1	0.000208424
TCTATTTCTGCTGCTGTTTAC_TTTGTTGCCGCTATTAGTTACGGTACTAGTACCAAT_GTTTCTTACTACGACTACTGGTTCCTTAC	1	0.000208424
TCTATTTCTGCTGCTGTTTAC_TTTGTTGCCGCTATTACTTACGGTAGTATTACCAAT_GCTGGTTACACTTACGGTCATGACTTTAAA	1	0.000208424
TCTATTTCTGCTGCTGTTTAC_TTTGTTGCCATATTAGTTACGGTAGTACTACCAAT_GTTTGGCCGGGTCCGGAATGGCCGTTTGAC	1	0.000208424
TCTATTTCTGCTGCTGTTTAC_TTTGTTGCCACTATTGATGGTGGTACTAATACCTAT_GTTTACGACGTTACTGGTTACGAATCTTACACTCAGCATCGT	1	0.000208424
TCTATTTCTGCTGCTGTTTAC_TTTGTTGCCACTATTACTCCGGGTACTATTACCAAT_GCTTGGCAGTGGCGTGGTGAAGACTTTACT	1	0.000208424
TCTATTTCTGCTGCTGTTTAC_CTTGTTGCCGGTATTGGTATCGGTGGTATTACCCTAT_GCTACTTACGGTACTGACCCGCAGCATAC	1	0.000208424
TCTATTTCTGCTGCTGTTTAC_CTTGTTGCCGGTATTAGTTCGGTAGTAGTACCTAT_GTTGCTTCTGCTTCTAACACTCAGCTTGGT	1	0.000208424
TCTATTTCTGCTGCTGTTATT_TTTGTTGCCAGTATTGGTTCGGTGCTATTACCAAT_GTTCTGGAATACCATGGTGCTCGTTATTCT	1	0.000208424
TCTATTTCTGCTGCTGTTATC_CTTGTTGCCACTATTACTACTGGTGCTACTACCTAT_GCTCCGGACCTGCTGCATGAATACCTTCGT	1	0.000208424
TCTATTTCTGCTGCTTACATC_CTTGATGCCAGTATTAATTACGGTGCTATTACCTAT_GCTCCGGACGCTTCTTCTCTGACTTATACT	1	0.000208424
TCTATTTCTGCTGCTGGTGCT_CTTGTTGCCGCTATTGATTGGGGTAGTACTACCTAT_GTTTGGGAAGACGCTCCGGTTTCTCATAAC	1	0.000208424
TCTATTTCTGCTGCTGGTGGT_CTTGTTGCCGGTATTGCTCCGGGTGCTACTACCTAT_GTTGACCATGACGAAGACGACTCTCTGTCTTACATCTATAAC	1	0.000208424
TCTATTTCTGCTGCTGGTGGT_CTTGTTGCCGGTATTAATGGTGGTAGTAGTACCTAT_GTTGACTACCGTGACCGTTACCCGTATCGT	1	0.000208424
TCTATTTCTGCTGCTGGTGGT_CTTGTTGCCGGTATTAATCGTGGTACTAGTACCAAT_GTTGACGTTTACCGTTACGACTACGACGCTTCTATCCATGCT	1	0.000208424
TCTATTTCTGCTGCTGGTGGT_CTTGTTGCCGCTAGTAGTGACGGTACTAATACCTAT_TTTCATCCGTCTGACTACTTCGGTTCTGAAGACACTTTTACT	1	0.000208424
TCTATTTCTGCTGCTGGTGGT_CTTGTTGCCAGTATTAATTACGGTGGTAGTACCTAT_GTTTACCAGTCTGCTACTTACGACTATGAA	1	0.000208424
TCTATTTCTGCTGCTGGTGGC_CTTGTTGCCGCTATTACTGTTGGTGCTAGTACCTAT_GCTTCTGACGGTTTCAAAGAAACTCTTAC	1	0.000208424
TCTATTTCTGCTCTGGGTCGT_CTTGTTGCCGGTATTACTTACGGTGGTAATACCAAT_GCTCTGCGTTCTCGTGTTCCGTACCGTGGTGACGGTCTTGTT	1	0.000208424
TCTATTTCTGCTGCTGTTTAC_CTTGTTGCCACTATTAATGGTGGTGCTATTACCTAT_GCTGCTTCTTTCTCGCTAACTACAACGTTTACAACTATGAC	1	0.000208424
TCTATTTCTGCTGGTCGTTTC_CTTGTTGCCAGTATTACTTACGGTAGTAGTACCAAT_GTTTACGATCTAACGTTTACCTGACTTCTGTTGACCATTC	1	0.000208424
TCTATTTCTGCTCTGGGTATC_CTTGTTGCCGCTATTGGTCAGGGTGCTACTACCAAT_GCTCGTTACGACGGTGGTTACGGTCTTGCT	1	0.000208424
TCTATTTCTGCTCTGGGTATC_CTTGTTGCCGCTATTAGTCTGGGTGGTAGTACCTAT_GTTATCGGTGACCAGTCTCCGTACTGGGTTGGTCTGCATCAT	1	0.000208424
TCTATTTCTGCTCTGGCTCTG_CTTGTTGCCGCTATTGATGTTGGTGCTATTACCT_GCTTGGTACGTTATCCTTTAC	1	0.000208424
TCTATTTCTGCTCTGGCTCGT_TTTGTTGCCGGTATTGATATCGGTGGTAATACCAAT_GCTATCCCGAACCAGGACCAGTTCCATATC	1	0.000208424
TCTATTTCTGCTCTGGCTCGT_TTTGTTGCCACTATTACTATCGGTGCTATTAACAAT_GCTCGTGGTATCGCTTCTTACGACCATGGT	1	0.000208424
TCTATTTCTGCTCTGGACTAC_CTTGTTGCCACTATTGGTGACGGTGCTACTACCTAT_GTTACTGGTGTGTCTGGTGTTTACTATCCG	1	0.000208424
TCTATTTCTGCTCTGGACTAC_TTTGTTGCCGCTATTGCTGTTGGTGCTAATACCAAT_GTTTCTTGGGACTGGACTGCTGTTGACGGTCAGCCTGTTCATACT	1	0.000208424
TCTATTTCTGCTCTGGACTAC_TTTGTTGCCGCTATTAATGTTGGTAGTAGTACCAAT_GCTGGTACTCCGGTTGGTCCGGACTCTTACAAATACCTTGTT	1	0.000208424
TCTATTTCTGCTCTGGACTAC_TTTGTTGCCGCTATTAATGCTGGTGGTAGTACCTAT_GTTCATCTGACTGACATCCGTGACCTTGGT	1	0.000208424
TCTATTTCTGCTCTGGACTAC_TTTGTTGCCAGTATTAGTTACGGTGGTATTACCTAT_GCTATCGTTCAGTACACTTCTTACCTTCTG	1	0.000208424
TCTATTTCTGCTCTGGACTAC_TTTGTTGCCAGTATTAGTATCGGTGCTAGTACCAAT_GTTCTGACTGCTGACGGTATCCCGTACGACACTGACCTTGAC	1	0.000208424
TCTATTTCTGCTCTGGACTAC_TTTGTTGCCACTATTAGTACTGGTACTATTACCAAT_GTTGACCGTGGTTACCGTGGTGGTGAAACTGACGGTCTTATC	1	0.000208424
TCTATTTCTGCTCTGGACTAC_CTTGTTGCCGGTATTGATGCTGGTACTAGTACCTAT_GCTACTAACCCGTACGGTGAATACCATTAC	1	0.000208424
TCTATTTCTGCTCTGGACTAC_CTTGTTGCCGCTATTGATGACGGTGGTAGTACCTAT_GTTTCTCAGGAATCTGGTGTTCGTTACTACTACTTTCTG	1	0.000208424
TCTATTTCTGCTCTGGACTAC_CTTGTTGCCGCTATTAGTCGTGGTAGTATTACCTAT_GTTGGTGTTGAATCTTGGGAACGTTACCGTTACTGGCATCAT	1	0.000208424
TCTATTTCTGCTCTGGACTAC_CTTGTTGCCGCTATTAATTACGGTAGTAATACCTAT_GTTTCTGACGACTGGCTGGACGTTTATACT	1	0.000208424
TCTATTTCTGCTCTGGACTAC_CTTGTTGCCAGTATTGCTGACGGTGGTAATACCAAT_GCTCCGGCTTGGGTTTACCTACTCTTTTCCG	1	0.000208424
TCTATTTCTGCTCTGGGTATC_TTTGTTGCCACTATTAGTCCGGGTGGTAGTACCTAT_GCTCCGCCGACTAAAGACGACGGTTTTGGT	1	0.000208424
TCTATTTCTGCTCTGGACGTT_TTTGTTGCCGGTATTGCTGACGGTGCTACTACCTAT_GTTGAC	1	0.000208424
TCTATTTCTGCTCTGGGTATC_TTTGTTGCCGCTATTAATCTGGGTAGTACTACCAAT_GTTTAATACGCTACTTCTGCTAACTGGGCTCCGTGGTATGAC	1	0.000208424
TCTATTTCTGCTCTGGGTATC_TTTGTTGCCGGTATTAGTTCTGGTGGTAGTACCAAT_GTTCCGGCTCGTTTCCGTGTTTCTCATACT	1	0.000208424
TCTATTTCTGCTCTGGGTGAC_TTTGTTGCCACTATTGATGTTGGTAGTAATACCAAT_GTTTGGTACCGTGTTTATGAC	1	0.000208424
TCTATTTCTGCTCTGGGTGAC_TTTGTTGCCACTATTGATCCGGGTGGTACTACCAAT_GCTCGTTACGGTCGTGTTCGTCATCATTCT	1	0.000208424
TCTATTTCTGCTCTGGGTGAC_CTTGTTGCCGGTATTGGTCGTGGTACTACTACCAAT_GCCCAGGCTAAAGAACGTAACACTTCTTACGACCCGTATGCT	1	0.000208424
TCTATTTCTGCTCTGGGTGAC_CTTGTTGCCGCTATTAGTACTGGTGGTAATACCTAT_GTTCGTTACCATCAGTCTTCTCAGGGTGACGAAGCTCTTTAC	1	0.000208424
TCTATTTCTGCTCTGGGTGAC_CTTGTTGCCAATATTACTGACGGTACTAATACCAAT_GTTTTCTGGAACGCTGTTACTGACTATCGT	1	0.000208424
TCTATTTCTGCTCTGGGTCTG_TTTGTTGCCAGTATTGCTTCTGGTGGTTCTACCAAT_GCGCGTTACGTTGACGAATGGATCCAGCGTAAAACTTATCGT	1	0.000208424
TCTATTTCTGCTCTGGGTCTG_TTTGTTGCCAGTATTGCTTCTGGTGGTAGTACCAAT_GCTCGTTACGTTGACGAATGGATCCAGCGTAAAACTTATCGT	1	0.000208424
TCTATTTCTGCTCTGGGTCTG_CTTGTTGCCACTATTACTGCTGGTGGTAATACCTAT_GTTGCTGTCAGTTCCCGCAGGACTATACT	1	0.000208424
TCTATTTCTGCTCTGGGTCGT_TTTGTTGCCGGTATTAGTGCTGGTGCTAGTACCAAT_GTTTCTGGTCCGCTGTACGACCGTCATGAC	1	0.000208424
TCTATTTCTGCTCTGGGTCGT_TTTGTTGCCGCTATTACTGGTGGTGCTAGTACCTAT_GTTGTTTTCGTTGCTCCGTACGACTTTGGT	1	0.000208424
TCTATTTCTGCTCTGGGTCGT_CTTGTTGCCGCTATTGGTGAAGGTAGTAATACCAAT_GTTTTCCGTTACCGTAACGACAACTCTTACCATACTTATACT	1	0.000208424
TCTATTTCTGCTCTGGGTATC_CTTGTTGCCAGTATTGATCCGGGTAGTAATACCTAT_GCTTACCCGCTGGACTCTCCGTACCATACT	1	0.000208424
TCTATTTCTGCTCTGGGTCGT_CTTGTTGCCAGTATTAATTACGGTGGTAATACCTAT_GTTTACCATATCACTGACTCTGTTCTTTAC	1	0.000208424
TCTATTTCTGCTCTGGGTCCG_CTTGTTGCCGGTATTAATCGTGGTAGTATTACCTAT_GCTTACTACCCGTACCAGGGTACTGTTTACTACCCGTTTCCG	1	0.000208424
TCTATTTCTGCTCTGGGTCCG_CTTGTTGCCGCTATTAGTGTTGGTACTAATACCTAT_GCTTCTTCTTCTTGGGAATACCCACTGGACGAAACTCATTAC	1	0.000208424
TCTATTTCTGCTCTGGGTCAG_TTTGTTGCCAGTATTAATGACGGTACTAGTACCAAT_GCTGAAATCGTTCCGGACCTGCAGCATTAC	1	0.000208424
TCTATTTCTGCTCTGGGTCAG_TTTGTGCCGGTATTAATCCGGGTGCTACTACCAAT_GTTCGTGACTCTGGTTTCTTCACTCGTCCGTACTACCATGAC	1	0.000208424
TCTATTTCTGCTCTGGGTATC_TTTGTTGCCGCTATTAATCTGGGTAGTACTACCAAT_GTTTACTACGCTACTTCTGCTAACTAGGCTCCGTGGTATGAC	1	0.000208424
TCTATTTCTGCTGCTGTTGAC_TTTGTTGCCGCTATTGGTGACGGTGCTATTACCTAT_GCTTACCTGTGGATCTGGGACGGTGTTTCTTGGTACCTTTAC	1	0.000208424
TCTATTTCTGCTCTGGCTCGT_CTTGTTGCCGCTATTAGTCAGGGTACTAATACCAAT_GTTCCGCCGGTTACTTCTACTACTACTGGTAACGCTCTTGAA	1	0.000208424
TCTATTTCTGCTCTGGACGTT_CTTGTTGCCGGTATTACTTACGGTAGTACTACCTAT_GCTTACACTTTCGGTGCTTACACTTTATCCG	1	0.000208424
TCTATTTCTGCTCTGGCTAAC_CTTGTTGCCAGTATTAATCCGGGTACTACTACCAAT_GTTTACGTTGACTACTACTACCGTGACTTCGCTAACTTTCCG	1	0.000208424
TCTATTTCTGCTCTGGCTAAA_TTTGTTGCCAGTATTGGTGACGGTACTACTACCAAT_GTTGCTGGTTCTTACGCTTACATCGAAACTAAAGGTCTTGCT	1	0.000208424
TCTATTTCTGCTCTGGATGAC_CTTGTTGCCGCTATTACTGACGGTGCTACTACCAAT_GCTACTGACGACGTTTACACTGTTTGGCCGTACGTTTATTCT	1	0.000208424
TCTATTTCTGCTCTGGAC_TTTGTTGCCGGTGGTAATACCAAT_GCTCGTTACAAACCGTACGACCGGCATTAC	1	0.000208424
TCTATTTCTGCTCTGGACTTC_TTTGTTGCCAGTATTGATACTGGTGGTATTACCAAT_GTTCGTTACCATTACGTTGCTTACTATTAC	1	0.000208424
TCTATTTCTGCTCTGGACTTC_CTTGTTGCCAGTATTACTGTTGGTGGTACTACCAAT_GCTGACGCTTACGACGGTCCGGAACAGGACCGTACTCTTGCT	1	0.000208424
TCTATTTCTGCTCTGGACTTC_CTTGTTCCCACTATTGCTGAAGGTACTAGTACCAAT_GCTGACCTGTACGCTTACGTTTACGGTTACGACACTCATACT	1	0.000208424
TCTATTTCTGCTCTGGACTGG_CTTGTTGCCGGTATTAATGCTGGTACTAGTACCAAT_GCTGGATACTCTCTGCTGGTACTCATGGT	1	0.000208424
TCTATTTCTGCTCTGGACTGG_CTTGTTGCCGCTATTACTTCTGGTAGTACTACCTAT_GCTTCTGTTTACCTGGGTTACACTTTTTAC	1	0.000208424
TCTATTTCTGCTCTGGACTCT_TTTGTTGCCGCTATTGCTGTTGGTGGTAATACCAAT_GTTTACTTCACTTTCGTTCCGTACCATTGG	1	0.000208424
TCTATTTCTGCTCTGGACTCT_CTTGTTGCCGCTATTACTGTTGGTGGTAGTACCAAT_GCTGTTGACAACGGTGTTTACGAATACGACCTGAAATTTGAC	1	0.000208424
TCTATTTCTGCTCTGGACTCT_CTTGTTGCCGCTATTACTCGTGGTAGTAGTACCAAT_GCTTCTCCGTACGTTTGGCTGTCTCTGTCTGACATCCATGAA	1	0.000208424
TCTATTTCTGCTCTGGACTCT_CTTGTTGCCGCTATTAATCTGGTGCTACTACCAAT_GTTGCTTACCCGGTTAACGTTGGTTATCGT	1	0.000208424
TCTATTTCTGCTCTGGACTCT_CTTGTTGCCAGTATTACTCTGGGTGCTAATACCTAT_GCTGGTCCGTGGGTTGACGACTACTTCCAGGAAGCTCATGAC	1	0.000208424
TCTATTTCTGCTCTGGACTCT_CTTGTTGCCACTATTGCTACTGGTGGTACTACCTAT_GTTTACACTCAGCCTGACAACCCGCTTGGT	1	0.000208424
TCTATTTCTGCTGACGACCAG_TTTGTTGCCGCTATTGATGACGGTAGTATTACCTAT_GCTGTTCTGTACCTGTACCCGGACATGTT	1	0.000208424
TCTATTTCTGCTGACGACCCG_TTTGTTGCCGCTATTGCTGACGGTGGTACTACCTAT_GCTTACTACTCTGACTACTACCGTTT	1	0.000208424
TCTATTTCTGCTCTGGCTACT_CTTGTTGCCGGTATTGATAACGGTGCTATTACCAAT_GTTCTTACT	1	0.000208424
TCTATTTCTGCTCTGGACGTT_TTTGTTGCCAGTATTGCTCCGGGTACTATTACCAAT_GTTCGTTTCCGTGGTGACGCTTTCTTTTAC	1	0.000208424
TCTATTTCTGCTCTGGCTACT_TTTGTTGCCGGTATTAGTCGTGGTGCTATTACCTAT_GCTTCTCTGAACTTCTACCAGGGTTACTACGACGAACATACT	1	0.000208424
TCTATTTCTGCTCTGGCTATC_TTTGTTGCCGCTATTGGTTACGGTACTAGTACCAAT_GCTCCGGACCTGAAATACTTCTACCTTGCT	1	0.000208424
TCTATTTCTGCTCTGGACGTT_CTTGTTGCCACTATTAATCCGGGTGCTAATACCTAT_GTTCTTACCAGCCGGTTCCGGACTACGCTTACCGTCATCCG	1	0.000208424
TCTATTTCTGCTCTGGACGGT_TTTGTTGCCGGTATTACTATCGGTACTAGTACCAAT_GTTGTTACTTACTCTACTTACTACTGGTCTCTGAACATACT	1	0.000208424
TCTATTTCTGCTCTGGACGGT_TTTGTTGCCGCTATTGATATCGGTACTACTACCAAT_GTTGACGGTTGGTACTCTAAAGGTTTTGGT	1	0.000208424
TCTATTTCTGCTCTGGACGGT_TTTGTTGCCAGTATTGGTGGTGGTAGTAATACCTAT_GCTATCGGTCCGATCCCGTTTACT	1	0.000208424
TCTATTTCTGCTCTGGACGGT_CTTGTTGCCGGTATTGATAACGGTACTACTACCAAT_GTTGACCTGGACGACGGTCTGGACTCTCCGGACGGTTTTGAC	1	0.000208424
TCTATTTCTGCTCTGGACGGT_CTTGTTGCCGGTATTAATGGTGGTGCTACTACCTAT_GCTGGTTCTGACGACTCTTACAACAACCCGTACTCTCATGCT	1	0.000208424
TCTATTTCTGCTCTGGACGGT_CTTGTTGCCACTATTGATAAAGGTGGTAATACCAAT_GTTGTTTCTGACGACGGTGGTGGTCTTACT	1	0.000208424
TCTATTTCTGCTCTGGACGAC_CTTGTTGCCGCTATTAATTACGGTAGTAATACCTAT_GTTTCTGACGACTGGCTGGACGTTTATACT	1	0.000208424
TCTATTTCTGCTCTGGACGAC_CTTGTTGCCAGTATTAGTCACAGGGTGCTACTACCTAT_GCTGGTGTTCCGTTCCGTTACTACTACTCTTACACTTATGAC	1	0.000208424
TCTATTTCTGCTCTGGACTAC_TTTGTTGCCGGTATTAATATCGGTACTAATACCTAT_GTTCATTCTTACTCTTGGCAGTACCATCCG	1	0.000208424
TCTATTTCTGCTCTGGACTAC_TTTGTTGCCGGTATTAGTGCTGGTGCTACTACCAAT_GTTACTGGTTGGTACTCGCTTACCATGCT	1	0.000208424
TCTATTTCTGCTCTGGACTAC_TTTGTTGCCGGTATTGATTCTTGGTAGTAGTACCTAT_GCTGGTACTTGGTACTTCACTGCTTTTCGT	1	0.000208424
TCTATTTCTGCTCTGGACTCT_CTTGTTGCCACTATTAATGACGTTGGTACTATTACCAAT_GCTGGTCCGGCTGCTTACTACTACCAGGAAGCTGTTCATACT	1	0.000208424
TCTATTTCTGCTCTGGCTCCG_TTTGTTGCCACTATTGATATCGGTAGTATTACCAAT_GTTACTTCGGGCGTGACCGTGACCATCTG	1	0.000208424
TCTATTTCTGCTCTGGCTCCG_CTTGTTGCCGGTATTAATTACGGTGGTACTACCTAT_GTTACTCAGGGTGTTTACGGTGGTATCGACGGTGCTTATACT	1	0.000208424
TCTATTTCTGCTCTGGCTCCG_CTTGTTGCCGGTATTAATTACGGTGGTACTACCTAT_GTTACTCAGGGGGTTTACGGTGGTATCGACGGTGCTTATACT	1	0.000208424
TCTATTTCTGCTCTGGCTCAG_TTTGTTGCCGGTATTGGTGTTGGTGCTAGTACCTAT_GCTTACCCGCAGAACTACGACCATCTTCTG	1	0.000208424
TCTATTTCTGCTCTGGCTATC_CTTGTTGCCAGTATTAGTGCTGGTGAGTAGTACCAAT_GCTGTTTACCATCCGTTCTACGCTTTTACT	1	0.000208424
TCTATTTCTGCTGCTGGTTTC_CTTGTTGCCGCTATTACTCGTGGTACTAATACCAAT_GTTACTTACTTCTACGGTCGTGCTCTTCGT	1	0.000208424
TCTATTTCTGCTCTGTACGGT_CTTGTTGCCGGTATTGGTCCGGGTGGTAGTACCAAT_GTTTACTCCTGTTCCGTATCACTTACTACGGTACTCTTCGT	1	0.000208424
TCTATTTCTGCTCTGTACGGT_CTTGTTGCCACTATTGCTTACGGTGCTATTACCAAT_GTTGCTGGTCTGCCGGTTGTTCGTTATGAC	1	0.000208424
TCTATTTCTGCTCGTTACCGT_TTTGTTGCCACTATTAGTCGTGGTAGTACTACCTAT_GTTTACTCTTCTCAGGGTTGGTACCATTAC	1	0.000208424
TCTATTTCTGCTCGTTACCGT_CTTGTTGCCGCTATTGGTATCGGTACTATTACCAAT_GTTTCTCTGCGTCTGCGTGCTGACGACTACCATGGTCATGAC	1	0.000208424
TCTATTTCTGCTCGTTACCGT_CTTGTTGCCAGTATTACTGTTGGTAGTATTACCAAT_GTTACTTACGACCCGTACCTGGTTCTTGCT	1	0.000208424
TCTATTTCTGCTCGTTACCGT_CTTGTTGCCACTATTAGTGACGGTGGTACTACCTAT_GCTTACCCGTACGACGCTTGGTACGTTGACCTGTACTTTTAC	1	0.000208424
TCTATTTCTGCTCGTTACGAC_TTTGTTGCCGGTATTACTGCTGGTAGTATTACCTAT_GTTTTCTTCTGGTACGACACTGACGGTGGTGACTACTTTTAC	1	0.000208424
TCTATTTCTGCTCGTTACGAC_TTTGTTGCCGGTATTAGTGAAGGTACTAATACCAAT_GCTTACTCTTACTACACCTGGTCGTGACGACGTTGAATATGAC	1	0.000208424
TCTATTTCTGCTCGTTACGCT_CATGTTGCCGGTATTGGTATCGGTGGTATTACCTAT_GCTTACAACAACTACGCTCAGGACTACCCGGCTTACCATCCG	1	0.000208424
TCTATTTCTGCTCGTTACGCT_CTTGATGCCAGTATTACTGTTGGTGGTAGTACCAAT_GTTCGTACTTGGGACACTGCTTACTTTCCG	1	0.000208424
TCTATTTCTGCTCGTTACTAC_ATTGTTGCCGCTATTAGTATCGGTGGTAGTACCAAT_GCTTTCCTGGGTGAAGACGACTGGTATTGG	1	0.000208424
TCTATTTCTGCTCGTTACTACCGT_TTTGTTGCCGGTATTAATCGTGGTGGTAGTACCTAT_GTTCAGATCGGTTCTACTACTTACTTTGTT	1	0.000208424
TCTATTTCTGCTCGTTACGTT_TTTGTTGCCGCGTACTACCTAT_GTTTCTTACTACCTGAACGACCCGATCTACCCGTACCTTTTC	1	0.000208424
TCTATTTCTGCTCGTTACGTT_TTTGTTGCCACTATTAATGCTGGTAGTAATACCAAT_GTTCCGGTTGGACTTACTGGGTTTACTTCCTGGAATTTTAC	1	0.000208424
TCTATTTCTGCTCGTTACGTT_CTTGTTGCCGGTATTGATCTGGGTGGTAGTACCTAT_GCTTACGTTAACAACGACCAGACTACTGCTCCGATCCATTCT	1	0.000208424
TCTATTTCTGCTCGTTACGTT_CTTGTTGCCGGTATTAATTCTTGGTGGTATTACCTAT_GCTCCGCGTTTCGGTTGGGACTACCATGGT	1	0.000208424
TCTATTTCTGCTCGTTACGTT_CTTGTTGCCGCTATTAGTTCTGGTAGTAATACCAAT_GTTTCTAAACAGAACTTCGACATCACTGACGACGACTATTCT	1	0.000208424
TCTATTTCTGCTCGTTACGTT_CTTGTTGCCGCTATTAGTACTGGTGGTACTACCAAT_GCTCCGTACGGTTACTCTGGTTCTTTTGGT	1	0.000208424
TCTATTTCTGCTCGTTACGGT_TTTGTTGCCGGTATTGCTGACGGTGGTAGTACCAAT_GTTGTTGTTGGTCACCTGGACGGTCAGGCTTACTACTATCAG	1	0.000208424
TCTATTTCTGCTCGTTACCGT_TTTGTTGCCACTATTGCTCTGGGTGCTAGTACCAAT_GTTCAGGTTGAACATGACCTGCTGCTGGACTTCGGTTATGAC	1	0.000208424
TCTATTTCTGCTCGTTACGGT_TTTGTTGCCAGTATTGCTCGTGGTAGTAGTACCAAT_GCTCCGCAGGGTTCTGACTCTCTGGACGGTGGTTACTTTGAC	1	0.000208424
TCTATTTCTGCTCGTTACCGT_TTTGTTGCCGCTATTGCTTCTGGTAGTAATACCTAT_GTTGACGGTTCTCAGGGTATCGACCTTGAC	1	0.000208424
TCTATTTCTGCTCGTTACCGT_TTTGTTGCCGGTATTACTTCTGGTACTATTACCAAT_GCTGGTCCGTCATCGACGACGGTCCGGCTATCCGTTATTAC	1	0.000208424
TCTATTTCTGCTCGTTACCTG_CTTGTTGCCGGTATTAATTCTGGTGGTAGTACCAAT_GCTTCGTTTACCAGGCTCGTGAACTTGAC	1	0.000208424
TCTATTTCTGCTCGTTACGAC_TTTGTTGCCAGTATTAGTGGTGGTGCTAATACCAAT_GTTGACCATGTT	1	0.000208424
TCTATTTCTGCTCGTTACGAC_TTTGTTGCCAGTATTACTCCGGGTAGTAGTACCAAT_GCTGGTGACGACGACACTTGGTCTCAGGACGCTCGTTATGCT	1	0.000208424
TCTATTTCTGCTCGTTACGAC_TTTGTTGCCAGTATTACTAACGGTGCTACTACCTAT_GTTGACCAGGGTGGTGGTTACTACTGGTACCATGGTTTTACT	1	0.000208424
TCTATTTCTGCTCGTTACGAC_TTTGTTGCCACTATTAGATACGGTGGTATTACCAAT_GTTTCTACTGTTATCTGGCAGGACCTTGAA	1	0.000208424
TCTATTTCTGCTCGTTACGAC_CTTGTTGCCGGTATTGATTACGGTAGTAGTACCTAT_GTTGCTCTGGAAATCCTACAACTCTCAGTACCGTGCTCATGCT	1	0.000208424
TCTATTTCTGCTCGTTACGAC_CTTGTTGCCAGTATTAGTGCTGGTAGTATTACCAAT_GCTGACGTTGACCTGCCGTGGGCTTATCAT	1	0.000208424
TCTATTTCTGCTCGTTACGAC_CTTGTTGCCAGTATTAGTCCGGGTACTAATACCAAT_GTTTCTGTTGACCTGGAAGGTCTGCTTGTT	1	0.000208424
TCTATTTCTGCTCGTTACCTG_TTTGTTGCCGCTATTAATTCTGGTGGTATTACAAT_GTTAACCCGCAGCTGACTTACGCTCATCTG	1	0.000208424
TCTATTTCTGCTCGTTACCTG_TTTGTTGCCAGTATTGATGAAGGTGGTACTACCAAT_GCTCCGGCTTCTACGTTGGTGACGACATCGGTTCTCATGCT	1	0.000208424
TCTATTTCTGCTCGTTACCTG_TTTGTTGCCAGTATTAGTATCGGTACTATTACCAAT_GAAAGGTACTCATGGT	1	0.000208424
TCTATTTCTGCTCGTTACCTG_CTTGTTGCCGGTATTGGTTCTGGTAGTAGTACCAAT_GCTGACGTTGTTGTTCGTCATGACTACGTTATCACTTTTGAC	1	0.000208424
TCTATTTCTGCTCGTTACCTG_CTTGTTGCCAGTATTGATTACGGTACTAATACCAAT_GCTATCACTTCTTACGACGACGCTTTTGTT	1	0.000208424
TCTATTTCTGCTCGTTACTAC_CTTGTTGCCACTATTAATACTGGTACTAGTACCTAT_GTCTCTATCCTGTACTACACTCAGGCTTTGG	1	0.000208424
TCTATTTCTGCTCGTTACCTG_CTTGTTGCCACTATTGATTACGGTGGTTCTAATACCAAT_GTTCGTACTCCGGACGGTGTTTATTAC	1	0.000208424
TCTATTTCTGCTCGTTACCGT_TTTGTTGCCGGTATTAGTTACGGTGGTAGTACCTAT_GCTGGTTACTACGACGACACTGGTCTTGTT	1	0.000208424
TCTATTTCTGCTCGTTACCGT_TTTGTTGCCGGTATTAGTTACGGTGGTAGTACCTAT_GCTGGTTACTACGACGACACTGGCCTTGTT	1	0.000208424
TCTATTTCTGCTCGTTACCGT_TTTGTTGCCGGTATTACTTCTGGTACTATTACAAAT_GCTGGTCCGTCATCGACGACGGTCCGGCTATCCGTTATTAC	1	0.000208424
TCTATTTCTGCTCGTTACTAC_CTTGTTGCCACTATTAGTAACGGTACTATTACCAAT_GCTTGGGACGGTATCTACGAACGTTACTTCAAATCTCTTGAA	1	0.000208424
TCTATTTCTGCTCGTTACGGT_TTTGTTGCCAGTATTGCTATCGGTGGTATTACCAAT_GCTTCTCCGTACTACGCTCAGCTGCATGAC	1	0.000208424
TCTATTTCTGCTCGTTACGGT_TTTGTTGCCACTATTAATTCTGGTACTATTACCT_GCTTCTGTTTACGTTGAAACTTCTTACGACCTGCTGCATTCT	1	0.000208424
TCTATTTCTGCTCTGGTTTC_TTTGTTGCCAGTATTAGTCGTGGTGCTATTACCTAT_GTTCAGCGTGACTACATCGGTTACCATTAC	1	0.000208424
TCTATTTCTGCTCTGGTTTCT_CTTGTTGCCGCTATTAGTGTTGGTGGTAATACCAAT_GTTTCTTACGGTTCTTCGTTACCGTCATTTC	1	0.000208424
TCTATTTCTGCTCTGGTTTAC_TTTGTTGCCGCTATTAATTGGGGTACTAGTACCAAT_GTTTCTGGTCGTTTCCGTTGGGTTCATGCT	1	0.000208424
TCTATTTCTGCTCTGGTTTAC_CTTGTTGCCGGTATTGATGACGGTACTAGTACCTAT_GTTGGTAACTCTTCTTCTGTTGGTTACGCTTACCCGCTTAAC	1	0.000208424
TCTATTTCTGCTCTGGTTTAC_CTTGTTGCCAGTATTGCTCATGGTACTACTACCTAT_GCTACTTACCCGCCGCAGATCTTCCCGGCTTCTTCTCATGTT	1	0.000208424
TCTATTTCTGCTCTGTACAAC_TTTGTTGCCACTATTGGTACTGGTGCTACTACCAAT_GCTCCGGCTTACGACTACTGGGGTTTTGAC	1	0.000208424
TCTATTTCTGCTCTGGTTGTT_TTTGTTGCCGGTATTACTACTGGTACTAATACCAAT_GTTGGTTACCGTCCGCCGACTCTTGTT	1	0.000208424
TCTATTTCTGCTCTGGTTGTT_CTTGTTGCCGGTATTGATAAAGGTAGTACTACCTAT_GTTACTGCTTGGACTAACTGGGACTACGGTGACCCGCATTAC	1	0.000208424
TCTATTTCTGCTCTGGTTGTT_CTTGTTGCCAGTATTACTTACGGTGGTACTACCAAT_GCTCTGCGTTACCCGTACTACCATTGGCATGGTCGTCTTTCT	1	0.000208424
TCTATTTCTGCTCTGGTTGTT_ATTGTTGCCGGTATTGATAAAGGTAGTACTACCTAT_GTTACTGCTTGGACTAACTGGGACTACGGTGACCCGCATTAC	1	0.000208424
TCTATTTCTGCTCTGGTTGGT_CTTGTTGCCACTATTGCTCAGGGTACTAATACCTAT_GTTGGTGAAGTTAACCATACTGACTTTACT	1	0.000208424
TCTATTTCTGCTCTGGTTGAC_TTTGTTGCCAGTATTACTGACGGTGCTACTACCAAT_GTTCTGTCTATCGAACATTACCCGCTTACT	1	0.000208424
TCTATTTCTGCTCTGGTTGAC_CTTGTTGCCAGTATTACTCATGGTGCTAGTACCTAT_GTTGACCTGCTGGACGTTTAATCTTTTTGG	1	0.000208424
TCTATTTCTGCTCTGGTTGAC_CTTGTTGCCACTATTGGTTACGGTACTACTACCAAT_GTTTCTTGGGACTGGGACCGTGACTCTACTTTCGGTTTTGCT	1	0.000208424
TCTATTTCTGCTCTGGTTGAC_CTTGTTGCCACTATTACTTACGGTGGTACTACCAAT_GTTGTTACTCAGGCTGCTTCTGTTTCTACGTTTACCATCAT	1	0.000208424
TCTATTTCTGCTCTGGTTGAA_CTTGTTGCCAGTATTGCTACTGGTACTATTACCAAT_GCTACTCAGCTGTACTACTCTGTTTTTCCG	1	0.000208424
TCTATTTCTGCTCTGGTTCTG_TTTGTTGCTACTATTAGTGTTGGTAGTAATACCAAT_GTTTACCCGGACTCTTACGTTTATCAG	1	0.000208424
TCTATTTCTGCTCTGGTTTGG_CTTGTTACCGCTATTAGTCCGGGTACTAGTACCTAT_GTTTACGGTTACTCTTGGGTTGACCATGGT	1	0.000208424
TCTATTTCTGCTCGTTACGGT_TTTGTTGCCACTATTGCTCGTGGTACTACTACCAAT_GCTCTGTACCTGTGGGGTTACAACTTTCCG	1	0.000208424
TCTATTTCTGCTCTGGTTTGG_CTTGTTGCCGCTATTAGTCCGGGTACTAGTACCTAT_GTTTACGGTTACTCTTGGGTTGACCATGGT	1	0.000208424
TCTATTTCTGCTCTGGTT_TTTGTTGCCACTATTACTCATGGTACTAATACCAAT_GCTGAAACTTACTCTGTTAACGCTTACGTTCGTGACCTTGGT	1	0.000208424
TCTATTTCTGCTCGTTACGGT_CTTGTTGCCGCTATTGGTTACGGTACTACTACCTAT_GCTGGTGACAACTACACTCAGTACTATGTT	1	0.000208424
TCTATTTCTGCTCGTTACGGT_CTTGTTGCCGCTATTAATGGGGTAGTAATACCAAT_GCTAAAGTTCGTGACACTGCTAACGTTGACTCTGACTTTCCG	1	0.000208424
TCTATTTCTGCTCGTTACGGT_CTTGTTGCCAGTATTACTAAAGGTACTACTACCAAT_GTTACTTACGCTGTTTACATCAACGGTTGGTGGCGTTATGTT	1	0.000208424
TCTATTTCTGCTCGTTACGGT_CTTGTTGCCAGTATTAATATGGTGGTACTACCAAT_GCTCATAACACTTCTTACGCTTACCATGCT	1	0.000208424
TCTATTTCTGCTCGTTACGCT_TTTGTTGCCGGTATTAATTCTGGTACTAATACCTAT_GCTGTTGCTACTCCGCTGGTTTGGTTTACT	1	0.000208424
TCTATTTCTGCTCGTTACGCT_TTTGTTGCCGCTATTAGTGACGGTGCTACTACCTAT_GTTGACGACATCACTCTGTACGGTCTTTAC	1	0.000208424
TCTATTTCTGCTCGTTACGCT_TTTGTTGCCACTATTGGTGGTGGTGCTAGTACCTAT_GCTGGTGAAAAACTGTACGACCTGTTTGGT	1	0.000208424
TCTATTTCTGCTCGTTACGCT_CTTGTTGCCGGTATTGCTGACGGTGGTACTACCAAT_GCTCAGGGTTACCCGTACGACTACTTTTAC	1	0.000208424
TCTATTTCTGCTCGTTACGCT_CTTGTTGCCACTATTGATCATGGTGCTAATACCAAT_GTTGTACACTTCTTACAACTACTACAACGTTTCCATGGT	1	0.000208424
TCTATTTCTGCTCGTTACGCT_CTTGTTGCCACTATTAACGGTGGTAGTACTACCAAT_GTTGCTTGGGGTAACTACGAAGACGCTTACTACCATCATCGT	1	0.000208424
TCTATTTCTGCTCTGCCGGCT_TTTGTTGCCACTATTAGTGTTGGTACTATTACCAAT_GCTGACTCTGAAGACTACCGTCAGCTTTAC	1	0.000208424
TCTATTTCTGCTCTGCCGGCT_TTTGTTGCCGCTATTACTTTCGGTGCTAGTACCTAT_GTTAAAACTTGGCCGTACAACGCTTATGGT	1	0.000208424
TCTATTTCTGCTCTGCCGGGT_CTTGTTGCCACTATTACTACTGGTGGTAGTACCAAT_GCTTTCGACCGTTACTACGGTTGGGCTGTTTCTGGTTATCGT	1	0.000208424
TCTATTTCTGCTCTGGTTTAC_CTTGTTGCCGCTATTGGTTACGGTACTATTACCAAT_GCTGACAACTACGACGCTAACTACTACGACTCTAACCATTAC	1	0.000208424
TCTATTTCTGCTCTGTACAAC_CTTGTTGCCACTATTGGTTCTGGTGCTAATACCTAT_GTTTTCGACGTTAACGTTGCTGCTCTGCTGTCTGACCTTAC	1	0.000208424
TCTATTTCTGCTCTGTACAAC_CTTGTTGCCACTATTAGTATCGGTGGTAGTACCAAT_GTTTCTCCGGCTCTGGGTTCTACCATACT	1	0.000208424
TCTATTTCTGCTCTGTACAAA_TTTGTTGCCACTATTGGTCATGGTGCTAGTACCTAT_GCTAAAGCTCAGTACGTTGTTGACCTGGACACTTACCATGCT	1	0.000208424
TCTATTTCTGCTCTGGTTTTC_TTTGTTGCCGCTATTGGTGACGGTGCTAGTACCTAT_GCTTACGGTTACCAGATCGACGACTATTTC	1	0.000208424
TCTATTTCTGCTCTGTACAAC_CTTGTTGCCAGTATTAGTAACGGTGCTACTACCAAT_GTTTACTCTGTTAACCCGTCCTGCATACT	1	0.000208424
TCTATTTCTGCTCGTTACTAC_CTTGTTGCCACTATTGCTGGTGGTGGTATTACCTAT_GCTTACTACGCTTCTGGTGCTTCTGACGACGGTGACCATTAC	1	0.000208424
TCTATTTCTGCTCGTTACTCT_CTTGTTGCCGGTGTTGCTTACGGTACTAGTACCAAT_GTTGGTTGGGCTGACACTCTGTACTATCAG	1	0.000208424
TCTATTTCTGCTCGTGGTTAC_CTTGTTGCCGGTATTAATCAGGGTGCTACTACCTAT_GCTCAGGGTGACTACTACAAAACCGAAACTGCTTACCTTCTG	1	0.000208424
TCTATTTCTGCTCGTGGTTAC_CTTGTTGCCGCTATTGGTTACGGTACTAGTACCTAT_GCTACTTACGAAGTTGAACGTCTTGAC	1	0.000208424
TCTATTTCTGCTCGTGGTTAC_CTTGTTGCCACTATTGATGACGGTACTACTACCTAT_GCTCGTTACCGTTACCTGACTCAGGACCAGGACGGTCATTAC	1	0.000208424
TCTATTTCTGCTCGTGGTTAC_CTTGTTGCCACTATTACTGACGGTACTAGTACCTAT_GCTAACCCGGCTCGTGTTGGTTACTACTACCAGCCGTATTAC	1	0.000208424
TCTATTTCTGCTCGTTACATC_TTTGTTGCCGCTATTGGTGTTGGTGGTAATACCAAT_GCTGGTGACGCTATCTACGGTATCGCTGTTCCGCGTCTTAAC	1	0.000208424
TCTATTTCTGCTCGTTACCAG_CTTGTTGCCGGTATTGATGAAGGTGGTACTACCTAT_GCTCTGATCATCGACTACGGTCTGCTGGCTTACTCTTATCTG	1	0.000208424
TCTATTTCTGCTCGTTACCAT_CTTGTTGCCAGTATTAATGGTGGTGCTAGTACCAAT_GCTATCGCTGCTACTGTTCCGACTTATGCT	1	0.000208424
TCTATTTCTGCTCGTTACTAC_TTTGTTGCCGCTATTGGTGAAGGTACTACTACCTAT_GTTCAGCCGACCTCGTGTTCATTGCGACCGTTCTCGTCATGTT	1	0.000208424
TCTATTTCTGCTCGTTACTCT_CTTGTTGCCGCTATTAATGACGGTAGTAATACCTAT_GTTCAGCTGCAGGCTGTTGGTGACCCGGAAAAAATCCATGGT	1	0.000208424
TCTATTTCTGCTCGTTACTCT_CTTGTTGCCAGTATTGCTAAAGGTACTAATACCAAT_GTTACTGCTGACTACGGTGCTATCCCGGACAAAGAATATTAC	1	0.000208424
TCTATTTCTGCTCGTTACTCT_CTTGTTGCCAGTATTGATCGTGGTGCTATTACCTAT_GCTCTGAAATGGCAGCCGGCTCTGCTTCCG	1	0.000208424
TCTATTTCTGCTCGTTACTCT_CTTGTTGCCACTATTAGTGTTGGTAGTAATCCTAT_GTTCATGCTTACGGTGACACTTACCTTTAC	1	0.000208424
TCTATTTCTGCTCGTTACTCT_CTTGTTGCCACTATTAGTCCGGGTGGTAATACCAAT_GTTGCTTCCTCTTACTCATCTACTTCTACCGTACTCATGAA	1	0.000208424
TCTATTTCTGCTCGTTACTCT_CTTGTAGCCGCTATTAATGACGGTAGTAATACCTAT_GTTCAGCTGCAGGCTGTTGGTGACCCGGAAAAAATCCATGGT	1	0.000208424
TCTATTTCTGCTCGTTACTAC_TTTGTTGCCGGTATTGGTTACGGTGCTAGTACCAAT_GCTGGTCAGTCTTACCGTACTAAATATGAC	1	0.000208424
TCTATTTCTGCTCGTTACTAC_TTTGTTGCCGGTATTGCTCGTGGTGCTAATACCTAT_GTTCGTAAAGCTGACGGTCAGACTCATCCG	1	0.000208424
TCTATTTCTGCTCGTTACTAC_TTTGTTGCCGGTATTAGTGTTGGTAGTATTACCAAT_GTTGCTGACCTGACTGGTTGGCGTGCTGACTACATCCCATTAC	1	0.000208424
TCTATTTCTGCTCGTGGTTAC_CTTGTTGCCGGTATTAGTTACGGTGGTAGTACCAAT_GTTGTCTACACTGCTGGTACTGTTGCTCGTCGTATCTATCGT	1	0.000208424
TCTATTTCTGCTCGTTACTAC_TTTGTTGCCGGTATTACTGTTGGTGCTTGTACCTAT_GTTTTCACTTACTGGTCTGACTGGTTTGGT	1	0.000208424
TCTATTTCTGCTCGTGGTTAC_CTTGTTGCCGGTATTGCTACTGGTGCTAATACCAAT_GTTTACACTCTGTCTGACGTTCTGCTTGTT	1	0.000208424
TCTATTTCTGCTCGTGGTTAC_CTTGTTGCCGGTATTGGTTCTGGTAGTAGTACCTAT_GTTGCTGGTCGTTACAACGACTTTACT	1	0.000208424
TCTATTTCTGCTCGTGGTTAC_TTTGTTGCCGGTATTGGTGTTGGAAGTATTACCTAT_GTTGCTTACCAGAACGACTACGACCATGGT	1	0.000208424
TCTATTTCTGCTCGTGTTACTT_CTGTTGCCACTATTACTTGGGGTGGTACTACCAAT_GCTGTTCAGGTTCTGGGTGGTGGTTATTTC	1	0.000208424
TCTATTTCTGCTCGTGTTAAA_CTTGTTGCCACTATTAATTACGGTGCTAGTACCAAT_GCTACTTACACTTTCGGTATCTACCTGGACGACCGTTTTTAC	1	0.000208424
TCTATTTCTGCTCGTGGT_CTTGTTGCCAGTATTGGTGCTGGTGCTATTACCTAT_GTTTCTGAATCTAAATCTGACCCGAACTACGGTCGTTTTAAA	1	0.000208424
TCTATTTCTGCTCGTGGTTTC_TTTGTTGCCGCTATTGGTACTGGTGGAGTACCGAT_GTTCAGATCCTGGACTACCTGCGTCGTGCTACATACCTTTAC	1	0.000208424
TCTATTTCTGCTCGTGGTTGG_TTTGTTGCCGGTATTGCTGGTGGTAGTAATACCTAT_GTACGACCATGAA	1	0.000208424
TCTATTTCTGCTCGTGGTTGG_CTTGTTGCCACTATTAATGTTGGTGGTATTACCAAT_GCTGACTCTGTTAACCTGGACCATTTTGGT	1	0.000208424
TCTATTTCTGCTCGTGGTTCT_TTTGTTGCCGGTATTAGTTACGGTAGTAATACCAAT_GTTGAAGACCCGCATACTACTGGTAACCTGTACGGTTATAAC	1	0.000208424
TCTATTTCTGCTCGTGGTTCT_CTTGTTGCCGGTATTGGTCAGGGTGCTAGTACCAAT_GCTCTGCGTTACGACCCGGAAGGTGCTATCGGTGGTCTTGCT	1	0.000208424
TCTATTTCTGCTCGTGGTTCT_CTTGTTGCCGGTATTGATCAGGGTGCTATTACCAAT_GTTACTTTCTGGAACTACGCTGACTATACT	1	0.000208424
TCTATTTCTGCTCGTGGTTCT_CTTGTTGCCAGTATTGGTTGGGGTGGTACTAATACCTAT_GTTTACTACTGGTACAACGGTGGTTATCAT	1	0.000208424
TCTATTTCTGCTCGTGGTTCT_CTTGTTGCCAGTATTAGTTTCGGTGCTAATACCAAT_GCTCGTTACACTGGTTACGCTGAAGTTCTGGGTTTCCTTTAC	1	0.000208424
TCTATTTCTGCTCGTGGTTAC_TTTGTTGCCGCTATTGCTGACGGTGGTACTACTACCAAT_GTTGAACGTCTGGACCATACTGTTTACCCGACTTTCCATGCT	1	0.000208424
TCTATTTCTGCTCGTGGTTACATCACT_TTTGTTGCCGGTATTAATTCGGTACTAATACCTAT_GCTGACGACATCACTCGTTCTTACACTGGTCGTTACCTTCAG	1	0.000208424
TCTATTTCTGCTCGTGGTTAC_TTTGTTGCCGCTATTAGTTCTGGTAGTAATACCTAT_GCTACTTACCCGGGTGAATACCGTGACTACTACCAGTATTCT	1	0.000208424
TCTATTTCTGCTCGTGGTTAC_TTTGTTGCCGCTATTAGTACTGGTAGTAGTACCAAT_GCTCTGCATTCTTGGCCGTACGCTTCTCAGACTCCGCATCAT	1	0.000208424
TCTATTTCTGCTCGTGGTTAC_TTAGTATCGTGGTAATACCAAT_GTTGGTCTGCCGCAGTCTATCCCGCATCGT	1	0.000208424
TCTATTTCTGCTCGTGGTTAC_CTTGTTGCCGGTATTGCTTACGGTGGTACTACCAAT_GCTCGTTACGGTAACTACTAATCTTACAACTACCCGTATGCT	1	0.000208424
TCTATTTCTGCTCGTTACTAC_CTTGTTGCCACTATTGGTTCTGGTAGTAGTACCAAT_GCTCGTGAAGCTTACGGTCCGTTCTTCTTCCCGTATACT	1	0.000208424
TCTATTTCTGCTCGTTACTAC_TTTGTTGCCGGTATTACTGCTGGTAGTACTACCAAT_GTTTACTACTACGGTCCGTACTACTTTGAC	1	0.000208424
TCTATTTCTGCTCGTTACTCT_CTTGTTGCCGCTATTGATCATGGTGCTAATACCAAT_GCTGACGAATACGAATCTCCGACTTTTCCG	1	0.000208424
TCTATTTCTGCTCGTTACTTC_CTTGTTGCCGCTATTAATGACGGTACTATTACCAAT_GTTGACGACTCTGGTACTGAATACAACGAAATCCCGTTTTGG	1	0.000208424
TCTATTTCTGCTCGTTACTGG_TTTGTTGCCGCTATTGGTGAAGGTAGTACTACCAAT_GTTCGTCTGAAAACTTACTCTAACTATGAC	1	0.000208424
TCTATTTCTGCTCGTTACTGG_TTTGTTGCCACTATTAGTTACGGTGGTACTACCAAT_GTTGCTGACTTCCGTTCTGGTGAATATGAC	1	0.000208424
TCTATTTCTGCTCGTTACTC_TTTGTTGCCACTATTAATGCTGGTACTACTACCTAT_GCTTCTTTCCCGATCTCTGACGACGCTACTAACTACCATTAC	1	0.000208424
TCTATTTCTGCTCGTTACTC_CTTGTTGCCGCTATTGCTTACGGTACTACTACCAAT_GTTGGTACTCCGGTTTACTACCCGTATGGT	1	0.000208424
TCTATTTCTGCTCGTTACTC_CTTGTTGCCACTATTAGTGGTGGTGCTAATACCTAT_GTTATCTCTACTGTTTTCACTCCGGACCAGTCTGACCATGGT	1	0.000208424
TCTATTTCTGCTCGTTACTCT_CTTGTTGCCGGTATTGCTTACGGTACTAGTACCAAT_GTTGGTTGGGCTGACACTCTGTACTATCAG	1	0.000208424
TCTATTTCTGCTCGTTACTCT_TTTGTTGCCGGTATTGCTGGTGGTGGTAATACCAAT_GTTGACCCGCAGTACTACGACCTGCATGGT	1	0.000208424
TCTATTTCTGCTCGTTACTCT_TTTGTTGCCGGTATTAGTGTTGGTACTACTACCAAT_GTTGACTACCCATGTTGCTTCTGAACAGATCCCGTTCCATGAC	1	0.000208424
TCTATTTCTGCTCGTTACTCT_TTTGTTGCCGGTATTAATGAAGGTGCTACTACCAAT_GTTTACGTTACGACTCTTACGCTCTTTGG	1	0.000208424
TCTATTTCTGCTCGTTACTCT_TTTGTTGCCGCTATTGCTTACGGTACTAGTACCTAT_GTTACTGTCCATGACGACTACCCGCATGCT	1	0.000208424
TCTATTTCTGCTCGTTACTCT_TTTGTTGCCGCTATTGCTTACGGTACTAGTACCTAT_GTTACTGACCATGACGACTACCCGCATGCT	1	0.000208424
TCTATTTCTGCTCGTTACTCT_TTTGTTGCCGCTATTGATTCTGGTACTAGTACCAAT_GCTCGTGGTGTTCAGTACCGTTCCATGGT	1	0.000208424
TCTATTTCTGCTCGTTACTCT_TTTGTTGCCAGTATTAATTTCGGTAGTAGTACCTAT_GCTATCAAACCGACTGTTGACTTCACTTACTACGCTTATGAC	1	0.000208424
TCTATTTCTGCTCGTTACTCT_TTTGTTGCCACTATTGGTGAAGGTGGTAGTACCTAT_GTTTGGTTCGCTCCGGACCGTGCTCCGACTCCAGACCATCTG	1	0.000208424
TCTATTTCTGCTCGTTACTCT_TTTGTTGCCACTATTGGTGAAGGTGGTAGTACCTAT_GTTTGGGTCGCTCCGGACCGTGCTCCGACTCCGGACCATCTG	1	0.000208424
TCTATTTCTGCTCGTTACTCT_TTTGTTGCCACTATTACTTACGGTACTAATACCAAT_GCTTACCACGGTGACTACGAATACGAAGTTGGTGCTTTTGTT	1	0.000208424
TCTATTTCTGCTCGTTACTTC_CTTGTTGCCGGTATTAATTTCGGTAGTATTACCTAT_GCTGGTGACAAACGTGGTAACGCTCTTCTG	1	0.000208424
TCTATTTCTGCTCGTTACTAC_TTTGTTGCCGCTATTGATTACGGTGGTATTACCAAT_GCTATCTACCCGGCTCAGGTTTACTACTACGGTATCCATGTT	1	0.000208424
TCTATTTCTGCTCGTTACTTC_TTTGTTGCCACTATTACTGGTGGTAGTATTACCAAT_GTTCCGCTGTACGGTTACTTCCTGTACCATTCTATCTATCAT	1	0.000208424
TCTATTTCTGCTCGTTACTTC_TTTGTTGCCGCTATTACTCGAGGTGGTAGTACCAAT_GCTGCAGTGGTACAAACATATC	1	0.000208424
TCTATTTCTGCTCGTTACTAC_TTTGTTGCCGCTATTACTCATGGTGGTAATACCAAT_GCTTACGGTGCTGTTTCTCCGTTTCTG	1	0.000208424
TCTATTTCTGCTCGTTACTAC_TTTGTTGCCGCTATTAATACTGGTAGTATTACCAAT_GCTCCGGGTCCGGGTACTTACTTCCATGTT	1	0.000208424
TCTATTTCTGCTCGTTACTAC_TTTGTTGCCAGTGACGGTACTAATACCAAT_GTTTACGACGCTCAGGGTGGTTACATCCTGTACTTCCTTGAC	1	0.000208424
TCTATTTCTGCTCGTTACTAC_TTTGTTGCCAGTATTAATCGTGGTGCTAGTACCAAT_GTTTACGGTATCCCGTACTACGCTTACCTTCGT	1	0.000208424
TCTATTTCTGCTCGTTACTAC_TTTGTTGCCACTATTGCTTACGGTGCTACTACCAAT_GCTGCTTGGGGTATCACTTCTATCCTTTAC	1	0.000208424
TCTATTTCTGCTCGTTACTAC_TTTGTTGCCACTATTGCTCGTGGTGGTACTACCAAT_GTTTGGGAAGGTGACTACCGTGGTGCTTACAAAGGTTATTGG	1	0.000208424
TCTATTTCTGCTCGTTACTAC_TTTGTTGCCACTATTAGTCAGGGTGGTAGTACCTAT_GTTGACGGTCTGCTGTACTACTACTTCTACACTGACCATTC	1	0.000208424
TCTATTTCTGCTCGTTACTAC_CTTGTTGCCGCTATTAGTTACGGTGCTAATACCAAT_GTTCCGGACTCTTCTCAGCGTCCGCTTTAC	1	0.000208424
TCTATTTCTGCTCGTTACTAC_CTTGTTGCCGCTATTACTTACGGTGCTATTACCAAG_GTTCCGGGTGTTCCGCCGTACGACTTTCGT	1	0.000208424
TCTATTTCTGCTCGTTACTAC_CTTGTTGCCAGTATTAATTACGGTACTATTACCTAT_GTTGACCGTCAGGCTACTGTTGCTTTTGCT	1	0.000208424
TCTATTTCTGCTCGTTACTAC_CTTGTTGCCACTATTGGTTCTGGTTAGTATACCTAT_GCTTACCTGCCGGACGACGACACTTACGGTTTCCATGGT	1	0.000208424
TCTATTTCTGCTCGTTACTCT_CTTGTTGCCGCTATTAATGCTGGTAGTAATACCTAT_GCTCAGGACGACAAATACTACCCGTACAAACTGTACCTGTCTAAA	1	0.000208424
TCTATTTCTGCTCGTTACTCT_CTTGTTGCCGCTATTGATGCTGGTGGTAGTACCAAT_GTTGCTTACTACGGTGACTACCCGCTGGTTGTTTACTATGTT	1	0.000208424
TCTATTTCTGCTCGTTACCCGACT_TTTGTTGCCGGTATTGATTTCGGTGGTACTACCTAT_GTTTCTTACAACTCTCTGGGTGGTTTTGTT	1	0.000208424
TCTATTTCTGCTCGTTACTC_CTTGTTGCCACTATTGCTGACGGTGCTACTACCTAT_GCTCTGGACACTAACAACATCATCTCTTACTACTTCTATCGT	1	0.000208424
TCTATTTCTGCTCGTTACTTC_TTTGTTGCCGGTATTACTCCGGGTGCTATTACCTAT_GTTCCGTACGGTCGTTACCCGTACTATTAC	1	0.000208424
TCTATTTCTGCTCGTTACTTC_TTTGTTGCCGCTATTACTCGTGGTGGTAGTACCAAA_GCTGCAGTGGTACAAACATATC	1	0.000208424
TCTATTTCTGCTCGTTACTTC_TTTGTTGCCACTATTGGTGACGGTGGTATTACCAAT_GCTTACTGGTGGTACGAACTGTACTATTAC	1	0.000208424
TCTATTTCTGCTCTGTACGGT_CTTGTTGCCGGTATTACTTACGGTGGTAATACCTAT_GTTTACTTCGGTCGTCGTCTGGGTTTTAAC	1	0.000208424
TCTATTTCTGCTCTGTACAAC_TTTGTTGCCAGTATTACTTTCGGTAGTAATACCTAT_GCTTCTGGTTACTTCCCGCAGTATCTG	1	0.000208424
TCTATTTCTGCTCTGTACATC_CTTGTTGCCACTATTAATGGTGGTGGTATTACCTAT_GCTGCTGGGTGGGACCGTATCTCTATCGTTGACCTTTAC	1	0.000208424
TCTATTTCTGCTCTGTACTAC_CTTGTTGCCGGTATTACTGGTGGTAGTAATACCTAT_GCTTACACTGCTTACGACCATAAC	1	0.000208424
TCTATTTCTGCTCTGTACTAC_CTTGTTGCCGCTATTGGTTACGGTGGTACTACCAAT_GTTGTTGTTTACGTTGGTTTCTACGCTGGTTACCCGTTTTAC	1	0.000208424
TCTATTTCTGCTCTGTACTAC_CTTGTTGCCGCTATTGGTTACGGTAGTATTACCAAT_GTTAACGTTCAGGAAGGTGCTGACCCGGAAGAATGGCATAAC	1	0.000208424
TCTATTTCTGCTCTGTACTCT_CTTGTTGCCAGTATTGCTCCGGGTGGTAGTACCAAT_GCTGGTTACGAAAACGAAGACCTGGGTTACGGTATCTATTCT	1	0.000208424
TCTATTTCTGCTCTGTACTCT_CTTGTTGCCGCTATTGGTGCTGGTAGTAGTACCAAT_GCTTACCCGGCTGACTACATCGCTTTTTAC	1	0.000208424
TCTATTTCTGCTCTGTACCGT_CTTGTTGCCGCTATTGATGGTGGTGCTAGTACCAAT_GCTGACCCGAACTCTGACTCTCCTTGGT	1	0.000208424
TCTATTTCTGCTCTGTACTGG_TTTGTTGCCGCTATTGGTTCGGTGCTACTACCTAT_GTTGAAAACATCGCTATCTACGCTCTTGAC	1	0.000208424
TCTATTTCTGCTCTGTCGAC_TTTGTTGCCGCTATTGATGGTGGTAGTACTACCAAT_GTTGGTACTGCTACTCGTTACGACCATGAA	1	0.000208424
TCTATTTCTGCTCTGTCCAC_TTTGTTGCCAGTATTACTGTTGGTGGTAATACCAAT_GCTTACGGTGCTTCTGAATTCAACTTCACTCGTCTGTTTCGT	1	0.000208424
TCTATTTCTGCTCTGTCATC_TTTGTTGCCGGTATTACTTCTGGTAGTATTACCTAT_GCTCATGCTCCGCTGCCGGTTACTTTTGAA	1	0.000208424
TCTATTTCTGCTCTGTAC_TTTGTTGCCACTATTGGTAACGGTACTAATACCTAT_GTTGACCAGCTGTACGACCCGCTGCTGCGTGCTCCGTATCGT	1	0.000208424
TCTATTTCTGCTCTGTAC_TTTGTTGCCACTATTGATTACGGTACTACTACCTAT_GTTCGTGAATACGACGTTTACGACGTTACTTACGGTCTTGAC	1	0.000208424
TCTATTTCTGCTCTGTAC_TTTGTTGCCACTATTAGTTTCGGTACTAATACCTAT_GTTAACGCTGCTTCTCTGGGTTCTGCTAAAGGTGCTCTTGTT	1	0.000208424
TCTATTTCTGCTCTGTAC_CTGTTGCCAGTATTGATTACGGTGCTACTACCTAT_GTTTACACTTACAACGGTACTGTTTACCTGGGGTTGGTATATC	1	0.000208424
TCTATTTCTGCTCTGTACTTC_TTTGTTGCCGGTATTAATCGTGGTGGTAGTACCTAT_GTTTCTGGTGACCAGCGTCTGGCTCATATC	1	0.000208424
TCTATTTCTGCTCTGTACTTC_CTTGTTGCCGGTATTAGTACTGGTGGTACTACCAAT_GTTCGTGGTGAATACGTTTACACTGCTCTGTACGCTTATGAC	1	0.000208424
TCTATTTCTGCTCTGTACTTC_CTTGTTGCCGCTATTGGTGTTGGTGGTAGTACCTAT_GTTACTCCGAAAGCTTACGGTGAAACTGACCCGGTTTATCGT	1	0.000208424
TCTATTTCTGCTCTGTACTAC_CTTGTTGCCGGTATTAGTGACGGTAGTAATACCAAT_GTTGCTGAACCGCATTTCACTACTGCTCTGCTGGGTCATGAA	1	0.000208424
TCTATTTCTGCTCTGTACTTC_CTTGTTGCCAGTATTGGTTACGGTGGTAGTACCAAT_GCTGACAACCTGTCTAAACATGAC	1	0.000208424
TCTATTTCTGCTCTGTACTAC_CTTGTTGCCGGTATTAGTGTTGGTAGTAGTACCAAT_GTTTACGGTGTTGCTTCTCTGGGTCTGACTCCGATCCTTTAC	1	0.000208424
TCTATTTCTGCTCTGTACTAC_CTTTGTTGCCAGTATTGATGACGGTGCTAGTACCTAT_GTTGACGGTTCTTACTACCCGTTCCATCGT	1	0.000208424
TCTATTTCTGCTCTGTACTAC_TTTGTTGCCGGTATTGCTTCTGGTGCTAATACCTAT_GTTGGTATCCGTCAGTCTGAAGTTCTTGCT	1	0.000208424
TCTATTTCTGCTCTGTACTAC_TTTGTTGCCGGTATTGCTTACGGTGCTACTACCAAT_GCTGACGACGTTATCGTTGTTCATTACGAGACCCGCTTTCT	1	0.000208424
TCTATTTCTGCTCTGTACTAC_TTTGTTGCCGGTATTGCTTACGGTGCTAATACCTAT_GCTCCGGTTTACGTTTACTACGGTCTTGAA	1	0.000208424
TCTATTTCTGCTCTGTACTAC_TTTGTTGCCGGTATTGCTGCTGGTACTAATACCTAT_GCTTACCCGGGTCAGGACGGTTACCTTGAC	1	0.000208424
TCTATTTCTGCTCTGTACTAC_TTTGTTGCCGGTATTAGTTACGGTGCTAATACCAAT_GCTCCGTACCTGCGTGACTCTTACGGTATCGAACCGTATCTG	1	0.000208424
TCTATTTCTGCTCTGTACTAC_TTTGTTGCCGGTATTAGTACTGGTACTAGTACCTAT_GCTCCGGTTTTCGGTCCGTACCTGCTTGAC	1	0.000208424
TCTATTTCTGCTCTGTACTAC_TTTGTTGCCGGTATTACTGGTGGTAGTAGTACCTAT_GCTGAAGTTAACTTCGCTGTTTACCGTACTAAAGACCATACT	1	0.000208424
TCTATTTCTGCTCTGTACTAC_TTTGTTGCCGGTATTACTGACGGTACTAATACCAAT_GTTCCGCCGCTGCGTTCTCCGTACTACCCGATCACTTTTGGT	1	0.000208424
TCTATTTCTGCTCTGTACTAC_TTTGTTGCCGGTATTACTCCGGGTGGTAGTACCTAT_GTTGGTCTGGTTATCCGTCCGTTCCTTCTG	1	0.000208424
TCTATTTCTGCTCTGTACTAC_TTTGTTGCCGGTATTAATGGTGGTACTAGTACCAAT_GTTATCTACGTTCAGTACAAATACCTTATC	1	0.000208424
TCTATTTCTGCTCTGTACTAC_TTTGTTGCCGCTATTAGTATCGGTAGTATTACCAAT_GCTCGTTACCCGACTGCTATCCGTCATCTG	1	0.000208424
TCTATTTCTGCTCTGTACTAC_TTTGTTGCCAGTATTGGTACTGGTAGTAGTACCAAT_GCTTCTGAAACTGCTGTTGTTGGTGTTGTTACTCCGTATGGT	1	0.000208424
TCTATTTCTGCTCTGTACTCT_CTTGTTGCCGCTATTAATTACGGTACTACTACCAAT_GTTTACGGTGGTAACTCTACTGACAAAGGTACTCCGCATGGT	1	0.000208424
TCTATTTCTGCTCTGTACTAC_TTTGTTGCCAGTATTGATTACGGTAGTAGTACCAAT_GCTGGTCTGGGTGCTGTTGTTCGTCTTGAC	1	0.000208424
TCTATTTCTGCTCTGTACTAC_TTTGTTGCCAGTATTAGTGCTGGTACTAGTACCAAT_GTTTACGTTCCGTACGACTCTTCTCTTTAC	1	0.000208424
TCTATTTCTGCTCTGTACTAC_TTTGTTGCCAGTATTAGTCTGGGTGCTACTACCTAT_GTTCCGGAATCTTCTCGTAACTATGAC	1	0.000208424
TCTATTTCTGCTCTGTACTAC_TTTGTTGCCAGTATTACTCATGGTAGTAATACCAAT_GCTGGTGGTGCTGACCAGGACGTTTATATC	1	0.000208424
TCTATTTCTGCTCTGTACTAC_CTTGTTGCCGGTATTGATTTCGGTGCTAATACCTAT_GCTGCTGTTCGTGGTGTTGTTTCTTAACGACTACACTTATCAG	1	0.000208424
TCTATTTCTGCTCTGTACTAC_TTTGTTGCCAGTATTGGTCTGGGTACTATTACCAAT_GCGTTACTACCTGGACGCTCGTGGTTCTAAATATAAC	1	0.000208424
TCTATTTCTGCTCTGTACTGG_TTTGTTGCCGCTATTAATAAAGGTGCTAGTACCAAT_GCTGACGCTCTGTCTTTCAACGAATACGAATGGTACCTTGAC	1	0.000208424
TCTATTTCTGCTCTGTACTGG_CTTGTTGCCGGTATTGGTTACGGTGCTAATACCTAT_GCTCCGAACGACTGGGGTGCTTACACTTCTCGTCCGCTTTAC	1	0.000208424
TCTATTTCTGCTCTGTACGAC_TTTGTTGCCGGTATTGATTGGGGTGGTACTACCTAT_GTTGAGCTGGACGGTGCTTACCAGTATACT	1	0.000208424
TCTATTTCTGCTCTGTACGAC_TTTGTTGCCGGTATTGATTGGGGTGGTACTACCTAT_GTTGACCTGGACGGTGCTTACCAGTATACT	1	0.000208424
TCTATTTCTGCTCTGTACGAC_TTTGTTGCCGGTATTAGTCCGGGTAGTACTACCAAT_GCTGGTACTGACCCGGGTCCGTCTTTCATCTGGGCTTATCCG	1	0.000208424
TCTATTTCTGCTCTGTACGAC_TTTGTTGCCACTATTGCTCCGGGTAGTAGTACCAAT_GCTTCTATCGGTGACGACTTCACTCATATC	1	0.000208424
TCTATTTCTGCTCTGTACGAC_CTTGTTGCCAGTATTGGTGAAGGTACTATTACCAAT_GCTATCGGTGGTTTCCTGTCTAACTACCCGCGTAACTATGGT	1	0.000208424
TCTATTTCTGCTCTGTACTAC_CTTGTTGCCGCTATTACTATCGGTACTATTACCAAT_GTTATCGACGTTCCGCGTGTTACTCATCCG	1	0.000208424
TCTATTTCTGCTCTGTACGAC_CTTGTTGCCAGTATTGATCATGGTGGTAATACCTAT_GTTTACTACGGTTACTACGACTACCCGGTTATCGACCATGAC	1	0.000208424
TCTATTTCTGCTCTGTACGAC_CTTGTTGCCAGTATTAGTGACGGTAGTACTACCTAT_GTTGGTCCGTACCGTTCTGGTGACTTTTAC	1	0.000208424
TCTATTTCTGCTCTGTACGAC_CTTGTTGCCACTATTGCTTACGGTGCTATTACCAAT_GTACTT	1	0.000208424
TCTATTTCTGCTCTGTACGAC_CTTGGTTGCCAGTATTACTTCTGGTACTAATACCAAT_GCTTACCTGGAAGCTCAGTCTTACTATCGT	1	0.000208424
TCTATTTCTGCTCTGTACGAA_TTTGTTGCCGGTATTGATGCTGGTGGTAATACCAAT_GCTTACCAGTCTGCTGACACTGACGACTACACTTTCCTTCCG	1	0.000208424
TCTATTTCTGCTCTGTACGAA_TTTGTTGCCACTATTGCTGACGGTGGTATTACCAAT_GTTGACTCTACTGCTGGTGACAACTCTGTTGACGGTTATTGG	1	0.000208424
TCTATTTCTGCTCTGTACGAA_TTTGTTGCCACTATTAATGGTGGTGGTATTACCAAT_GCTCCGCCTTACGACTACTACTACTTTGAC	1	0.000208424
TCTATTTCTGCTCTGTACGAA_CTTGTTGCCACTATTGGTCCGGGTGGTAATACCTAT_GTTGCTAAATACGAAGCTTCTGGTCTTACT	1	0.000208424
TCTATTTCTGCTCTGTACCTG_TTTGTTGCCGGTATTGCTCTGGGTGGTAGTACCTAT_GTTGGTAACAACGTTGTTTCTAACCATACT	1	0.000208424
TCTATTTCTGCTCTGTACCTG_TTTGTTGCCGCTATTGCTTACGGTGGTAGTACCAAT_GTTTACTACCCGGACTACGGTTGGTACAAATGG	1	0.000208424
TCTATTTCTGCTCTGTACCGT_TTTGTTGCCACTATTAATGACGGTGCTAATACCAAT_GTTCAGCGTCCGAACGACTTCCCGCATGAA	1	0.000208424
TCTATTTCTGCTCTGTACGAC_TTTGTTGCCGGTATTGCTTACGGTGCTACTACCAAT_GCTATCCAGGGTTACCTGACTCAGCTTAC	1	0.000208424
TCTATTTCTGCTCTGTACTCT_CTTGTTGCCGGTATTGATCCGGGTACTAGTACCAAT_GTTTCCGTCTGAAAGCTCCGTACCTTTGG	1	0.000208424
TCTATTTCTGCTCTGTACGAC_TTTGTTGCCGGTATTGGTCCGGGTAGTACTACCAAT_GCTGGTTCTCGTGGTTACGCTTGGTTATGAC	1	0.000208424
TCTATTTCTGCTCTGTACGCT_CTTGTTGCCACTATTACTTACGGTACTACTACCTAT_GCTCTGTGGGACTCTGACACTCTGGCTGCTGCTTACCATCGT	1	0.000208424
TCTATTTCTGCTCTGTACTGG_CTTGTTGCCACTATTACTAAAGGTGCTAGTACCAAT_GTTATCGAAGACGGTCCGTACTACTATTAC	1	0.000208424
TCTATTTCTGCTCTGTACTCT_TTTGTTGCCGGTATTGGTTACGGTAGTAATACCTAT_GCTCCGGCTTCTGACTGGGACTACTTTCCG	1	0.000208424
TCTATTTCTGCTCTGTACTCT_TTTGTTGCCGGTATTGATTACGGTGGTACTACCAAT_GTTCCGGGTGGTCTGCCGGACGGTAACTACTGGTGTTCTTGGT	1	0.000208424
TCTATTTCTGCTCTGTACTCT_TTTGTTGCCGCTATTGGTTACGGTGCTACTACCAAT_GTTGTTTCTGACACTGTTCAGAAAGCTGACTCTCATCTTGGT	1	0.000208424
TCTATTTCTGCTCTGTACTCT_TTTGTTGCCGCTATTGGTTACGGTGCTACTACCAAT_GTTGTTTCTGACACTGTTCAGAAAGCTGACTCACATCTTGGT	1	0.000208424
TCTATTTCTGCTCTGTACTCT_TTTGTTGCCGCTATTGCTTCTGGTACTAGTACCTAT_GTTCAG	1	0.000208424
TCTATTTCTGCTCTGTACTCT_TTTGTTGCCAGTATTGATTCTGGTACTATTACCAAT_GCTTACTCTTACAACTACTCTTACGGTACTGGTGACCTTGGT	1	0.000208424
TCTATTTCTGCTCTGTACTCT_TTTGTTGCCACTATTGCTGGTGGTGGTACTACCTAT_GTTGTTTACTCTGGTGAACGTGAACTGACTTACCTGCATAAA	1	0.000208424
TCTATTTCTGCTCTGTACTCT_GTTGTTGCCGGTATTTATTACGGTGGTACTACCAAT_GTTCCGGGTGGTCTGCCGGACGGTAACTCCTGGTGTTCTTGGT	1	0.000208424
TCTATTTCTGCTCTGTACTCT_CTTGTTGCCGGTATTGCTTACGGTACTAATACCAAT_GTTGTTTACGACCTGGGTTCTCTGACTCAGATCCGTCATGGT	1	0.000208424
TCTATTTCTGCTCTGTACTAC_CTTGTTGCCGCTATTGATTCTGGTGGTAATACCAAT_GTTCAGCTGCTGCGTGGTTACGAATTTACT	1	0.000208424
TCTATTTCTGCTCTGTACTAC_CTTGTTGCCGCTATTGATGTTGGTGGTACTACCTAT_GTTCGTGACGCTCATGAATCCAGTTTAAA	1	0.000208424
TCTATTTCTGCTCTGTACTAC_CTTGTTGCCGCTATTACTTTCGGTGCTATTACCAAT_GTTGAATACGACGACTCTCTGGACGACTACTTCACTTTTCTG	1	0.000208424
TCTATTTCTGCTCTGTACGAC_TTTGTTGCCACTATTAGTGCTGGTGGTAATACCAAT_GTTGACCCGAACGCTGTTTCTCGTTTTGAC	1	0.000208424
TCTATTTCTGCTCTGTACGCT_CTTGTTGCCGGTATTGATCCGGGTGCTAGTACCAAT_GTTCAGTACTCTACTTCTATCGGTTTTTAC	1	0.000208424
TCTATTTCTGCTCTGTACGCT_CTTGTTGCCAGTATTGCTGACGGTAGTAGTACCAAT_GCTTTCTTCAAATCTGCTAACGAAAAAGACCTGCTGTATGTT	1	0.000208424
TCTATTTCTGCTCTGTACGCT_CTTGTTGCCAGTATTAGTCCGGGTGCTAGTACCAAT_GTTGGTGGTACTGCTTACAACCCGCATTAC	1	0.000208424
TCTATTTCTGCTCTGTACGCT_CTTGTTGCCACTATTAATTTCGGTACTACTACCAAT_GCTTACGGTTGGGACACTGCTGCTTCTTACTACTCCTTCAG	1	0.000208424
TCTATTTCTGCTCTGGTTCTG_CTTGTTGCCAGTATTGGTCTGGGTGGTAGTACCTAT_GCTGTTAACGCTGACTCGACTGGTTTTGG	1	0.000208424
TCTATTTCTGCTCTGTACCGT_CTTGTTGCCAGTATTAATCTGGGTAGTAGTACCAAT_GCTTACCGTGACTACCCGCAGCTGGAACGTCCGACTCATTAC	1	0.000208424
TCTATTTCTGCTCTGTACCCG_TTTGTTGCCAGTATTAGTTTCGGTGGTATTACCAAT_GTTGTTGCTCTGTACTACACTGCTTCTAACGGTGTTCTTTAC	1	0.000208424
TCTATTTCTGCTCTGTACACT_TATGTTGCCGCTATTAATGTTGGTACTAGTACCTAT_GCTTCTTCTGCTGACATCGTTATCTATGAC	1	0.000208424
TCTATTTCTGCTCTGTACACT_CTTGTTGCCGGTATTGATTCTGGTGCTAGTACCTAT_GCTCCGGACGACGCTAAC	1	0.000208424
TCTATTTCTGCTCTGTACACT_CTTGTTGCCGGTATTAGTGACGGTGCTATTACCTAT_GTTCCGGTTAACTTCAACGGTTACATCGTTTACCGTTATTAC	1	0.000208424
TCTATTTCTGCTCTGGTTCTG_TTTGTTGCCAGTATTAATCGTGGTGCTACTACCAAT_GCTAAATACCGTGACTACGACGGTGTTAACCGTTACTTTGAC	1	0.000208424
TCTATTTCTGCTCTGGTTCTG_CTTGTTGCCAGTATTGGTCTGGGTGGTAGTACCTAG_GCTGTTAACGCTGACTCGACTGGTTTTGG	1	0.000208424
TCTATTTCTGCTCTGGGTGCT_TTTGTTGCCAGTATTGATGACGGTGTACTACCAAT_GTTGCTACTTGACGTTGCTTCTTCCTTATC	1	0.000208424
TCTATTTCTGCTCTGGGTTAC_CTTGTTGCCACTATAGCTTACGGTACTAGTACCTAT_GTTGAACAGGACGTTGCTTACCATCATTGG	1	0.000208424
TCTATTTCTGCTCTGGGTTAC_TTTGTTGCCGCTATTAATTACGGTACTACTACCAAT_GCTTACTACGAAGACCCGTACACTCTTAAC	1	0.000208424
TCTATTTCTGCTCTGGGTTAC_TTTGTTGCCAGTCCGGGTACTAGTACCAAT_GCTCTGCATGGTTACCGTTACTGGGAAACTTACCAGTATCTG	1	0.000208424
TCTATTTCTGCTCTGGGTTAC_TTTGTTGCCAGTATTGGTGGTGGTAGTACTACCAAT_GTTTACTTCGAAACTTCTGACGACTTTGCT	1	0.000208424
TCTATTTCTGCTCTGGGTTAC_TTTGTTGCCAGTATGGTGGTGGTAGTAATACCTAT_GTTTACCAGTACGGTTCTTCTTACATCCAGTACCGTTATTC	1	0.000208424
TCTATTTCTGCTCTGGGTTAC_TTCGTTGCCGGTATTGGTTTCGGTACTACTACCTAT_GCTTACCTGGACTACGTTGGTATCCTTTCT	1	0.000208424
TCTATTTCTGCTCTGGGTTAC_CTTGTTGCCGGTATTGCTACTGGTACTAATACCTAT_GTTTACCGTACTGCTTACCTGGCTGCTGAAGTTGTTCATTAC	1	0.000208424
TCTATTTCTGCTCTGGGTTAC_CTTGTTGCCGCTATTAGTGGTGGTGGTAATACCAAT_GTTAACCTGACTGTTCGTGACTACTTTTCT	1	0.000208424
TCTATTTCTGCTCTGGGTTAC_CTTGTTGCCAGTATTGATGTTGGTGGTAATACCAAT_GCTTACTCTGTTTCTTCTTACTACTACCATGCT	1	0.000208424
TCTATTTCTGCTCTGGGTTAC_CTTGTTGCCAGTATTAGTGTTGGTGGTATTACCTAT_GTTTTCAACTTCGGTCTGCCGCTGCAGGACCGTCCGCATGGT	1	0.000208424
TCTATTTCTGCTCTGGGTTAC_CTTGTTGCCACTATTGCTGGTGGTAGTAATACCAAT_GTTGTTTCTGTTAACGACGTTCAGCTTTAC	1	0.000208424
TCTATTTCTGCTCTGTACACT_TTTGTTGCCACTATTAGTTACGGTGGTAGTACCAAT_GCTTACCAGGGTTACCGTGTTTCTTTTGCT	1	0.000208424
TCTATTTCTGCTCTGGGTTAC_CTTGTTGCCACTATTAATACCTAT_GTTACTCGTGTTGACCCGGCTTACTGGTCTCCGTTCACTCATATC	1	0.000208424
TCTATTTCTGCTCTGTACACT_TTTGTTGCCAGTATTGCTTACGGTGGTAATACCAAT_GTTTACCTGGACTACATCAACGAACATGTT	1	0.000208424
TCTATTTCTGCTCTGTACACT_TTTGTTGCCGCTATTAATGTTGGTACTAGTACCTAT_GCTTCTTCTGCTGACATCGTTATCTATGAC	1	0.000208424
TCTATTTCTGCTCTGTACCCG_CTTGTTGCCGGTATTGCTTACGGTACTAATACCTAT_GTTATCGGTTCTCGTCGTAAACGTTTTCGT	1	0.000208424
TCTATTTCTGCTCTGTACCCG_CTTGTTGCCAGTATTACTGACGGTGCTAATACCTAT_GCTCGTCAGTACCATTCTGAAGACCGTGGTGACTACTATGAA	1	0.000208424
TCTATTTCTGCTCTGTACCCG_ATTGTTGCCGGTATTACTTCTGGTGGTACTACCTAT_GTTGGTTACCGTCCGTACTCGTTTATGTT	1	0.000208424
TCTATTTCTGCTCTGTACCAT_TTTGTTGCCAGTATTGGTTACGGTGCTAGTACCAAT_GTTCAGTTCCCGAACTCTGACTGGCATCGT	1	0.000208424
TCTATTTCTGCTCTGTACCAT_CTTGTTGCCGCTATTGCTTCTGGTGGTATTACCTAT_GTCATGTT	1	0.000208424
TCTATTTCTGCTCTGTACCAT_CTTGTTGCCGCTATTAATTACGGTACTAATACCAAT_GCTACTCATGACCCGTACCGTAACTCTTCTAACGCTTTTTAC	1	0.000208424
TCTATTTCTGCTCTGTACATC_TTTGTTGCCGGTATTACTATCGGTGGTAATACCAAT_GCTGACACTCATGCTTACGCTGGTCATGTT	1	0.000208424
TCTATTTCTGCTCTGTACATC_CTTGTTGCCAGTATTAATACTGGTACTAGTACCAAT_GTTTTCGTTAAAGACTCTTCTCCGTTTTAC	1	0.000208424
TCTATTTCTGCTCTGTACATC_CTTGTTGCCACTATTGCTTACGGTGGTAGTACCAAT_GCTCGTGTTTCTGACTCTACTCATCGT	1	0.000208424
TCTATTTCTGCTCTGTACATC_CTTGTTGCCACTATTAATGGTGGTGGTATTTCCTAT_GCTGCTGGTTGGGACCGTATCTCTATCGTTGACCTTTAC	1	0.000208424
TCTATTTCTGCTCTGTACATC_CTTGTTGCCACTATTAATGGTGGTGGTATTACCTAT_GCTGCTGGTTGGGACCGTATCTCTATCGTTGACCTTTAC	1	0.000208424
TCTATTTCTGCTCTGTACACT_TTTGTTGCCGGTATTGCTGACGGTGGTAGTACCAAT_GTTCCGAAACGTTACTGGACTCTGGTTGACTTCGCTTTTGCT	1	0.000208424
TCTATTTCTGCTCTGTACACT_CTGTTGCCGCTATTGCTTCTGGTAGTAGTACCAAT_GCTCGTCAGGACTACGACTACCAGCATGCT	1	0.000208424
TCTATTTCTGCTCTGTACACT_TTTGTTGCCGGTATTGATAAAGGTGCTATTACCTAT_GCTACTCCGGCTTACAACCCGGAACATCTG	1	0.000208424
TCTATTTCTGCTCTGTACACT_TTTGTTGCCGGTATTACTCTGGGTACTAATACCTAT_GTTCTGTACATCGGTGTTACTTGGGGTGAACCGACTTATTAC	1	0.000208424
TCTATTTCTGCTCTGTACACT_TTTGTTGCCGGTATTACTCAGGGTGCTAATACCAAT_GCTGACGCTACTTGTTGACGACCAGTATCAG	1	0.000208424
TCTATTTCTGCTCTGTACACT_TTTGTTGCCGCTATTGCTTCTGGTACTAGTACCTAT_GTTCAG	1	0.000208424
TCTATTTCTGCTCTGTACACT_TTTGTTGCCGCTATTAATGTTGGTACTAGGACCTAT_GCTTCTTCTGCTGACATCGTTATCTATGAC	1	0.000208424
TCTATTTCTGCTCTGTACCGT_CTTGTTGCCACTATTGCTCGTGGTACTAATACCAAT_GCTGTTTGGGGTAAAAAATACCTGTTTCAT	1	0.000208424
TCTATTTCTGCTCTGGGTTAC_CTGTTGCCGGTATTACTTCGGTAGTAGTACCAAT_GTTTACTTCAACTACCCGGCTTGGACTGTTTACTACTTTCCG	1	0.000208424
TCTATTTCTGCTCTGGGTGTT_TTTGTTGCCGCTATTGCTGACGGTGCTATTACCTAT_GCTTGGTCTCATCAGGACATCTCTCATGAC	1	0.000208424
TCTATTTCTGCTCTGGTTCAG_CTTGTTGCCGGTATTGCTGACGGTGCTACTACCAAT_GCTTCTTCTCTGCGTACTACTTACCATACT	1	0.000208424
TCTATTTCTGCTCTGGTTCAG_CTTGTTGCCGCTATTGGTTACGGTGGTACTACCTAT_GTTAAATACCGTTGGCTGCATCCGTTTGGT	1	0.000208424
TCTATTTCTGCTCTGGTTATC_TTTGTTGCCACTATTGATTCTGGTAGTAATACCTAT_GCTACTGAAGACGACTACTCTTCTTATGAC	1	0.000208424
TCTATTTCTGCTCTGGTTATC_CTTGTTGCCACTATTACTTCTGGGTGGTAATACCAAT_GTTTACGACGTTTACCGTGGTTCTTCTGGTTCTATCCATCGT	1	0.000208424
TCTATTTCTGCTCTGGTGAC_CTTGTTGCCGGTATTGCTTCTGGTGGTATTACCAAT_GCTGCTGGTGGTACTGACACTCTGTATGTT	1	0.000208424
TCTATTTCTGCTCTGGGTTAC_TTTGTTGCCGGTATTAATTCGGTAGTACTACCTAT_GTTGACGAATACGGTTACTTCTACTATCGT	1	0.000208424
TCTATTTCTGCTCTGGTCGT_TTTGTTGCCGGTATTAGTTGGGGTACTACTACCAAT_GCTTACTACGGTTACTACTACAAATACATCACTGAACATTAC	1	0.000208424
TCTATTTCTGCTCTGGTCATC_TTTGTTGCCACTATTAATGGTGGTGGTAGTACCAAT_GTTCTGGAATACGTTACTCTGTCTGCTGTTTCTCCGTTTTGG	1	0.000208424
TCTATTTCTGCTCTGGGTTTC_TTTGTTGCCGGTATTGCTGCTGGTAGTATTATAT_GTTGGTTACGGTTCTCGTCGTGGTCATCAG	1	0.000208424
TCTATTTCTGCTCTGGGTTCT_TTTGTTGCCGCTATTGGTTCTGGTGGTAATACCTAT_GTTGGTGTTAACGGTGGTTCCTGGCTGTTCATCTGCTTGTT	1	0.000208424
TCTATTTCTGCTCTGGGTTCT_TTTGTTGCCGCTATTGGTTCTGGTGGTAATACCTAT_GTTGGGGTTAACGGTGGTTCCTGGCTGTTCATCTGCTTGTT	1	0.000208424
TCTATTTCTGCTCTGGGTTCT_TTTGTTGCCAGTATTGCTTCTGGTAGTAGTACCAAT_TCTATCGGTCATCAG	1	0.000208424
TCTATTTCTGCTCTGGGTTCT_CTTGTTGCCGGTATTGATGTTGGTGGTAGTACCAAT_GCTGTTATCTGGTACACTCCGCCGCTCCG	1	0.000208424
TCTATTTCTGCTCTGGGTTCC_TTTGTTGCCAGTATTGCTCCGGGTGCTAGTACCTAT_GCTGGTAAAGTTTTCGAATACCCGTATGGT	1	0.000208424
TCTATTTCTGCTCTGGGTTAC_TTTGTTGCCGGTATTGGTGAAGGTAGTAGTACCTAT_GTTGGTCTGACTGGTGACGGTTGGGAACATGTT	1	0.000208424
TCTATTTCTGCTCTGGGTTAC_TTTGTTGCCGGTATTGCTTGGGGTACTACTACCAAT_GCTCCGACTTACATCTACACTGAATTTATC	1	0.000208424
TCTATTTCTGCTCTGGGTTAC_TTTGTTGCCGGTATTGCTCCGGGTGCTAATACCTAT_GCTTCTGTTGTTGCTTACTCTACTTATTC	1	0.000208424
TCTATTTCTGCTCTGGTTCAG_TTTGTTGCCACTATTAATGGTGGTGGTAATACCAAT_GTTGGTTGGACTGCTATCGTTTCTCATGAC	1	0.000208424
TCTATTTCTGCTCTGGGTTAC_TTTGTTGCCGCTATTACTGACGGTGGTAGTACCAAT_GTTTTCACTTGGTACGTTTACCATCATATC	1	0.000208424
TCTATTTCTGCTCTGGTTCAG_TTTGTTGCCACTATTATTGGTGGTGGTAATACCAAT_GTTGGTTGGACTGCTATCGTTTCTCATGAC	1	0.000208424
TCTATTTCTGCTCTGGTTCCG_CTTGTTGCCAGTATTGATCGTGGTGGTACTACCAAT_GTTCCGAAATCTGTTGACCTGGAACTTCGT	1	0.000208424
TCTATTTCTGCTCTGGGTGTT_TTGTTGCCGGTATTGGTTACGGTAGTAGTACCAAT_GCTGGTTACTCTTACCCGCGTTCTTTTATC	1	0.000208424
TCTATTTCTGCTCTGGGTGTT_CTTGTTGCCGGTATTGATCAGGGTGGTACTACCAAT_GCTACTTACCTACTGTGACACTTACTTTTCT	1	0.000208424
TCTATTTCTGCTCTGGGTGTT_CTTGTTGCCGCTATTAGTTACGGTGGTATTACCTAT_GTTATCGTTTCTGTTGTTTACCCGTTCCTGAAAGACTATCGT	1	0.000208424
TCTATTTCTGCTCTGGGTGGT_TTTGTTGCCACTATTGATGTTGGTAGTAGTACCAAT_GCTCAGCGTAACGGTAACTTCTACTATGCT	1	0.000208424
TCTATTTCTGCTCTGGGTGGT_TTTGTGCCAGTATTGCTGTTGGTACTAATACCAAT_GTTCTGCCGGACCGTTCTCTTGGT	1	0.000208424
TCTATTTCTGCTCTGGGTGGT_TTGTTGCCGGTATTGATTGTGGTGGTAGTACCTAT_GCTGACTCTGAAACTGACGACCGTTACCCGGAAGAACATGTT	1	0.000208424
TCTATTTCTGCTCTGGGTGGT_CTTGTTGCCGGTATTGGTGGTGGTAGTACTACCAAT_GTTACTTTCCGTTTCGACGTTTACTTTCAT	1	0.000208424
TCTATTTCTGCTCTGGGTGGT_CTTGTTGCCGCTATTGATTACGGTAGTAGTACCAAT_GCTGCTTCTTCTTGGTACCAGGACTACGGTGACCATAAC	1	0.000208424
TCTATTTCTGCTCTGGGTGGT_CTTGTTGCCACTATTGGTAACGGTACTAATACCTAT_GCTGGTTACGTTCCGTCTTACCTGCTTTCT	1	0.000208424
TCTATTTCTGCTCTGGGTGCT_TTTGTTGCCGTATTGATGACGGTGGTACTACCTAT_GTTGGTGGTATCGTTGAATACTACCATGCT	1	0.000208424
TCTATTTCTGCTCTGGGTTAC_TTTGTTGCCGCTATTACTCTGGGTAGTAGTACCAAT_GTTTCTGACTCTTACGTTGGTCTGTTTTAC	1	0.000208424
TCTATTTCTGCTCTGGGTTAC_TTTGTTGCCGCTATTGGTGGTGGTAGTAGTACCTAT_GCTCAGCGTGACTACCTGACTGACGGTTACGAAGGTCATGCT	1	0.000208424
TCTATTTCTGCTCTGGTTCGT_TTTGTTGCCACTATTGGTGGTGGTGGTACTACCAAT_GTTTCCCGCCGTCTCGTTACCTGTTTCGT	1	0.000208424
TCTATTTCTGCTCTGGTTAAC_TTTGTTGCCACTATTGCTTACGGTACTAATACCTAT_GTTTACCTGGACGACGACGCTGGTGAATACTCTGGTTATTAC	1	0.000208424
TCTATTTCTGCTCTGGTTCGT_TTTGTTGCCACTATTAATGGTGGTACTATTACCAAT_GTTGCTAACTTCCAGCAGCTGCCGACTGCTTACGACTATAAC	1	0.000208424
TCTATTTCTGCTCTGGTTCGTTAC_TTTGTTGCCGGTATTAATCTGGGTGGTATTACCAAT_GCTTCTGACCGTGAAGGTCGTGAAAACCAGCAGACTTTTGAC	1	0.000208424
TCTATTTCTGCTCTGGTTCCG_TTGTTGCCGGTATTAGTTACGGTACTAGTACCAAT_GCTTACGGTTTCCGTAACGACTACTACCTGACTTACCTTCGT	1	0.000208424
TCTATTTCTGCTCTGGTTCAT_CTTGTTGCCGGTATTACTCGTGGTGGTATTACCAAT_GCTTACACTGTTCTGGGTCCGCCGCCGCGTGCTAACTATTAC	1	0.000208424
TCTATTTCTGCTGGTTCTGAC_CTTGTTGCCGGTATTGGTTACGGTACTATTACCAAT_GTTCTGTCTTCTCGTGACTTCGACGTTTACTACGCTCATGCT	1	0.000208424
TCTATTTCTGACACTGGTCCG_TTTGTTGCCAGTATTACTGACGGTACTAATACCAAT_GCTTTCGACTCTTACTACGGTCGTCTTGGT	1	0.000208424
TCTATTTCTGACACTGGTCCG_CTTGTTGCCGGTATTAGTTACGGTGCTATTACCAAT_GTTTACTGGCCGGACGCTTACTGGCATCGT	1	0.000208424
TCTATTTCTGACGACTACGCT_CTTGTTGCCAGTATTTATGAAGGTACTACTACCAAT_GCTGGTAAATACGGTGCTTCTAACTATGCT	1	0.000208424
TCTATTTCTGACGACTACGCT_CTTGTTGCCAGTATTAGTGACGGTACTACTACCAAT_GCTGACTACGCTCCGGACTCCGTCATGCT	1	0.000208424
TCTATTTCTGACGACTACTAC_TTTGTTGCCACTATTAATGTTGGTGCTAATACCAAT_GCTACTGCTCCGTACCATGACGGTGCTGGTCGTGAACTTGAC	1	0.000208424
TCTATTTCTGACGACTACTAC_TTTGTTGCCACTATTACTTACGGTGCTAGTACCAAT_GTTGTTCCGGCTTACTTCTACTACTACCCGGTTTGGGACCCGACTTCTTATTGG	1	0.000208424
TCTATTTCTGACGACTACTAC_TTTGTTGCCACTATTGGTCATGGTAGTAGTACCTAT_GCTTACGTTCCGTACCTGAAATTCCATGAC	1	0.000208424
TCTATTTCTGACGACTCGGAA_TTTGTTGCCACTATTAATTACGGTGGTACTACCTAT_GTTTGGTACGGTTACCTGTACAAATCGCTGGTACTTTATGAC	1	0.000208424
TCTATTTCTGACGACTCTAAC_TTTGTTGCCGGTATTGGTGTTGGTGGTAGTACCAAT_GCTTTCACTGACAAAGCTGGTTCTGTTGACTACAACCTTGGT	1	0.000208424
TCTATTTCTGACGACTACGCT_CTTGTTGCCGCTATTAATGACGGTGGTAGTACCTAT_GTTTTCGTTTACGACTACTACCTGGACCTGCTGTACCTTACT	1	0.000208424
TCTATTTCTGACGACTCTAAC_TTTGTTGCCACTATTGGTGACGGTGCTAGTACCTAT_GTTTACCAGTACCGTTCTCCGTCTCGTGGTTCTTACTATTTC	1	0.000208424
TCTATTTCTGACGACTCTAAC_TTTGGTGCCGCTATTGGTAAAGGTAGTAATACCTAT_GTTTACGGTGCTGGTGTTCGTCAGGTTGAACGTCTGTATCGT	1	0.000208424
TCTATTTCTGACGACTCTAAC_CTTGTTGCCGGTATTAGTCGTGGTGGTAGTACCTAT_GTTTACTACTCTGGTGGTGCTGAAAACTACGTTCCGCATTAC	1	0.000208424
TCTATTTCTGACGACTCTAAC_CTTGTTGCCAGTATTGCTTGGGGTGCTAATACCAAT_GTTGCTGAATACACTGGTACTCGTTCTCCGAAACGTTATCCG	1	0.000208424
TCTATTTCTGACGACTCTAAA_TTTGTTGCCAGTATTGGTCTGGGTAGTACTACCAAT_GCTGGTTACACTCAGGCTGCTTTCGGTACTCCGGGTTTTGAC	1	0.000208424
TCTATTTCTGACGACTCTAAA_CTTGTTGCCAGTATTGCTGTTGGTGCTAGTACTTAT_GTTGGTTACAATTCTGTTAACTCTCATTAC	1	0.000208424
TCTATTTCTGACGACTCTAAA_CTTGTTGCCAGTATTGCTGTTGGTGCTAGTACTTAT_GTTGGTTACAAATCTGTTAACTCTCATTAC	1	0.000208424
TCTATTTCTGACGACTCTAAA_CTTGTTGCCAGTATTACTTACGGTGCTACTACCAAT_GTTCATCGTCCGTTCGACTCTGGTTTTGGT	1	0.000208424
TCTATTTCTGACGACTCTAAC_TTTGTTGCCACTATTGCTGACGGTGCTACTACCAAT_GTTTGGTACGACGGTGACTCTACTCATTTC	1	0.000208424
TCTATTTCTGACGACTACGCT_CTTGTTGCCGCTATTGCTTACGGTACTATTACCTAT_GCTACTGGTGACGAAAAATACGACCTTCGT	1	0.000208424
TCTATTTCTGACGACTACGCT_CTTGTTGCCGCTATTGCTTACGGTACTATTACCTAT_GCTACTGGTGACGACAAATACGACCTTCGT	1	0.000208424
TCTATTTCTGACGACTACGCT_CTTGTTGCCGGTATTATTACGGTACTACTACCAAT_GCTGCTTACGCTTCTACTTCTGACGGTAACCCGGCTTATAAA	1	0.000208424
TCTATTTCTGACGACTACGGT_CTTGTTGCCGCTATTGGTCTGGGTGGTAATACCTAT_GTTTACGGTCATCCGGAAACTGACCTTACT	1	0.000208424
TCTATTTCTGACGACTACGGT_CTTGTTGCCGCTATTGCTGTTGGTGGTAATACCTAT_GTTCTGCAGTACGTTGTTATCAACGCTATCTCTGCTTATCGT	1	0.000208424
TCTATTTCTGACGACTACGGT_CTTGTTGCCAGTATTGGTGCTGGTACTATTACCTAT_GCTCCGGTTTTCTACTCTGTTGTTCTTGAC	1	0.000208424
TCTATTTCTGACGACTACGGT_CTTGTTGCCACTATTGGTGACGGTACTAGTACCAAT_GCTTACCATTCTGACGTTGGTGACTATTTT	1	0.000208424
TCTATTTCTGACGACTACGGT_CTTGTTGCCACTATTAGTTACGGTACTAATACCTAT_GTTTACCAGGGTTACATCTTCACTTTTTCT	1	0.000208424
TCTATTTCTGACGACTACGGT_CTTGTTGCCACTATTAATCCGGGTACTAATACCTAT_GTTGGTTCTGAATACGGTGACTACCCGGCTGTTACTCTTCTG	1	0.000208424
TCTATTTCTGACGACTACGCT_TTTGTTGCCGGTATTGGTCAGGGTGGATTACCTAT_GCTTGGGACTGGTACTACTACGTTCATGAC	1	0.000208424
TCTATTTCTGACGACTACGCT_TTTGTTGCCGGTATTAGTCACGGTACTACTACCTAT_GTTCGTCGTATCTGGCCGGCTTACTTTGAC	1	0.000208424
TCTATTTCTGACGACTACGCT_TTTGTTGCCGGTATTACTGGTGGTGGTAATACCAAT_GCTTACATCTACGTTTTCTACGGTGGTCCGTACGGTCTTCCG	1	0.000208424
TCTATTTCTGACGACTACGCT_TTTGTTGCCGGTATTAATGAAGGTGCTAGTACCAAT_GTTTACTACGACCAGAAACTGACTGACTACATCTATTCT	1	0.000208424
TCTATTTCTGACGACTACGCT_TTTGTTGCCGCTATTAATGCTGGTACTAGTACCTAT_GTTCATTCTTCTCAGGACGCTGAACATGAC	1	0.000208424
TCTATTTCTGACGACTACGCT_CTTGTTGCCACTATTGATAACGGTGGTAGTACCAAT_GCAGTACGGTTACGGTGGTCATTAC	1	0.000208424
TCTATTTCTGACGACTACGCT_TTTGTTGCCAGTATTGGTGACGGTACTACTACCTAT_GTTATCGACGTTGTTCTGGACTACTTTCAT	1	0.000208424
TCTATTTCTGACGACTACGCT_TTTGTTGCCAGTATTGCTCGTGGTAGTAGTACCAAT_GCTCTGCCGTCTATCTACAACGACAACTACTACGACTTTTAC	1	0.000208424
TCTATTTCTGACGACTACGCT_TTTGTTGCCACTATTACTTGGGGTAGTAATACCAAT_GTTTACGACGACTCTGACTCTCAGCATCCG	1	0.000208424
TCTATTTCTGACGACTACGCT_TTTGTTGCAGTATTGATTTCGGTAGTATTACCTAT_GTTGAATACGTTATCAACCCGGAATATCCG	1	0.000208424
TCTATTTCTGACGACTACGCT_CTTGTTGCCGGTATTGGTAACGGTACTAATACCTAT_GTTGACGAAAACGAACTCCGGAAGAATTCGACTACCATGCT	1	0.000208424
TCTATTTCTGACGACTCGTT_CTTGTTGCCGGTATTAATTACGGTAGTACTACCAAT_GTTTCTGCTCGTCGTGACTCTGTTCTTGGT	1	0.000208424
TCTATTTCTGACGACTCGCT_TTTGTTGCCACTATTGCTGGTGGTAGTACTACCAAT_GTTTGGTACGGTCCGCCGTACACTCATGAC	1	0.000208424
TCTATTTCTGACGACTCTACT_CTTGTTGCCACTATTAGTCCGGGTGGTATTACCTAT_GTTTCTCAGACTTACTTCTACTCTTCTGACTCTTACCTTCTG	1	0.000208424
TCTATTTCTGACGACTCGCT_CTTGTTGCCGCTATTAATTACGGTACTACTACCTAT_GTTGGTCGTGCTCTGCGTGGTCCGTTTTTC	1	0.000208424
TCTATTTCTGACGACTCTCAG_TTTGTTGCCAGTATTGATGGTGGTGCTAGTACCAAT_GCTATCAAAGGTCGTGACCTTTAC	1	0.000208424
TCTATTTCTGACGACTCTCAG_CTTGTTGCCGGTATTAATTCTGGTGGTAGTACCTAT_GTTTACTACTACCATGTTTACTACGTTTACCATTCTTTGCT	1	0.000208424
TCTATTTCTGACGACTCTCAG_CTTGTTGCCGGTATTAATGCTGGTACTAGTACCAAT_GCTGGTCAGGGTTACTTCGCTCTGCTGGACCTGTTCTATCTG	1	0.000208424
TCTATTTCTGACGACTCTATC_TTTGTTGCCGCTATTAATTCTGGTAGTAATACCTAT_GTTCGTGTTCCGAACTGGGCTTACCATTATCGT	1	0.000208424
TCTATTTCTGACGACTCTATC_CTTGTTGCCGGTATTAATGTTGGTAGTACTACCAAT_GCTTACGACGACCGTTTCCAGCGTTTTTCT	1	0.000208424
TCTATTTCTGACGACTCTACT_CTTGTTGCCAGTATTGCTGACGGTGCTAGTACCAAT_GTTTACTCTAAACATACTGGTTACCATTAC	1	0.000208424
TCTATTTCTGACGACTCTATC_CTTGTTGCCGCTATTGATTCTGGTAGTAGTACCAAT_GTTGACCCGTACTACCATGCTGATCATGCT	1	0.000208424
TCTATTTCTGACGACTCTAC_TTTGTTGCCGGTATTAATCCGGGTAGTATTACCTAT_GTTTACTCTGGTCGTGACGAATACGCTGGTGGTGACTATCCG	1	0.000208424
TCTATTTCTGACGACTCTAC_CTTGTTGCCGGTATTGGTGCTGGTGGTAGTACCTAT_GTGACTACAAATACACTGCTTACTACTACTACTTCCATTAC	1	0.000208424
TCTATTTCTGACGACTCTAC_CTTGTTGCCGCTATTGCTGACGGTAGTACTACCTAT_GCTCTGCGTCCGAACTCTGTTGGTTACATCTACGACTATTAC	1	0.000208424
TCTATTTCTGACGACTCTAC_CTTGTTGCCAGTATTAATTACGGTGCTAATACCAAT_GCTCCGGGTTACCTGTACGAATACCATTAC	1	0.000208424
TCTATTTCTGACGACTCTACT_TTTGTTGCCGCTATTGGTTCTGGTGGTATTACCTAT_GTTGGTTCTGCTTCTTACGACACTTATTAC	1	0.000208424
TCTATTTCTGACGACTCTACT_TTTGTTGCCAGTATTGCTGCTGGTGGTATTACCTAT_GCTTACGTTGTTCTGTGGACTCCGTTTTAC	1	0.000208424
TCTATTTCTGACGACTCTACT_TTTGTTGCCAGTATTAGTTCTGGTACTACTACCTAT_GCTTACAACAACGCTTCTTCTCGTTATCGT	1	0.000208424
TCTATTTCTGACGACTCTACT_TTTGTTGCCACTATTGCTGACGGTACTACTACCAAT_GTTGTTTCTTACCGTGGTTACCTTATC	1	0.000208424
TCTATTTCTGACGACTCTACT_CTTGTTGCCGGTATTGCTGTTGGTGCTAGTACCAAT_GTTGCTGGTCCGCCGTACGACGCTTATGGT	1	0.000208424
TCTATTTCTGACGACTCTACT_CTTGTTGCCGCTATTGCTTCTGGTACTAGTACCAAT_GTTGGTTGGTACTCTCGTTCTCTGTTTGGTT	1	0.000208424
TCTATTTCTGACGACTCTCAG_TTTGTTGCCGGTATTAATCTGGGTAGTAATACCAAT_GCTTACCCGCCGTACGGTCGTCTGTCTCCGGACACTCATCAG	1	0.000208424
TCTATTTCTGACGACTACGGT_CTTGTTGCCGGTATTGATTCTGGTACTAGTACCTAT_GTTGGTTACACTTGGGACTCTGCTCTTCGT	1	0.000208424
TCTATTTCTGACGACTCTCAT_CTTGTTGCCGGTATTAGTGGTGGTGGTATTACCAAT_GCTAAAACTCTGGGTGCTACTTACTCTGGTTCTGGTCATTGG	1	0.000208424
TCTATTTCTGACGACTCTCGT_CTTGTTGCCACTATTGCTCTGGGTAGTATTACCAAT_GTTTACCCGTTCATCCTGTACAAATTTAC	1	0.000208424
TCTATTTCTGACGACTCGAC_TTTGTTGCCAGTATTGATCCGGGTACTAATACCTAT_GTTGACCCGGGTCATAACTACCCGTACTGGGGTGACTATCGT	1	0.000208424
TCTATTTCTGACGACTCGAC_CTTGTTGCCGGTATTGCTCCGGGTGGACCAAT_GCTGTTTACTGGAAAGGTGACTTCCGTTACCGTTGGGACCATACT	1	0.000208424
TCTATTTCTGACGACTCGAA_CTTGTTGCCACTATTACTTTCGGTACTACTACCTAT_GTTGGTGGTGAATTCCCGAACAAATACTCTGTTGACTTTACT	1	0.000208424
TCTATTTCTGACGACTCATC_CTTGTTGCCAGTATTGGTGACGGTGCTAGTACCTAT_GCTCATAACGGTGGTCATACTCGTCATTCT	1	0.000208424
TCTATTTCTGACGACTCATC_CTTGTTGCCAGTATTGGTGACGGTGCTAGTACCTAT_GCTCATAACGGTGGTCATACTCGTCACTCT	1	0.000208424
TCTATTTCTGACGACTCACT_CTTGTTGCCGCTATTGGTGACGGTAGTAGTACCAAT_GTTGACCGTCCGGACGTTGTTGACCATGTT	1	0.000208424
TCTATTTCTGACGACTAC_TTTGTTGCCGCTATTAATGTTGGTGGTTCTACCTAT_GTTGACTCTACTTACGACGACGCTCATTAC	1	0.000208424
TCTATTTCTGACGACTAC_TTTGTTGCCGCTATTAATGTTGGTGGTACTACCTAT_GTTGACTCTACTTACGACGACGCTCATTAC	1	0.000208424
TCTATTTCTGACGACTAC_CTTGTTGCCGCTATTGCTTACGGTACTATTACCAAT_GCTGACTACTGGTCTGACTACGACGAATCTTCTCAGTTTGGT	1	0.000208424
TCTATTTCTGACGACTAC_CTTGTTGCCGCTATTAGTTACGGTGCTACTACATAT_GTTACTCAGACTCAGTACTCTTACTATGAC	1	0.000208424
TCTATTTCTGACGACTCTACT_CTTGTTGCCACTATTACTTACGGTGGTATTACCTAT_GTTGGTATCTACGGTATCTCTTACCGTGGTGACGACCTTACT	1	0.000208424
TCTATTTCTGACGACTCTACT_CTTGTTGCCAGTATTGATTGCGGTACTATTACCAAT_GTTTCTGAAGGTGACTCTTACTGGCATCAT	1	0.000208424
TCTATTTCTGACGACTACTAC_TTTGTTGCCAGTATTAATTACGGTGCTACTACCTAT_GTTGTTTCTCTTACGACTCTTACTTTGAC	1	0.000208424
TCTATTTCTGACGACTCTATC_TTTGTTGCCACTATTGCTCGTGGTAGTAGTACCAAT_GTTACTCCGGTTCTGGTTTACTAAGACGTTGACGACCTTACT	1	0.000208424
TCTATTTCTGACGACTCTCGT_TTTGTTGCCAGTATTAGTGGTGGTAGTAGTACCAAT_GTTGGTCGTGAAACTTTCGCTTACCATTAC	1	0.000208424
TCTATTTCTGACGACTCTCGT_CTTGTTGCCGCTATTAGTGTTGGTAGTAGTACCAAT_GTTCTGGGTCCGCATTGGCGTTGGCATTGG	1	0.000208424
TCTATTTCTGACGACTCTCGT_CTTGTTGCCAGTATTGATGACGGTGCTAGTACCTAT_GTTGGTTGGATCCAGAACGACTACTATTC	1	0.000208424
TCTATTTCTGACGACTCTCCG_TTTGTTGCCGGTATTAGTGACGGTGGTATTACCTAT_GTTTCTTACTACGTTGTTACTGTTCCGTACGGTTCTCATCTG	1	0.000208424
TCTATTTCTGACGACTACGCT_TTTGTTGCCGCTATTGCTTACGGTGGTGATACCTAT_GCTAACACTCGTCCGTTCGACTTCACTTGGTACAAACATTTC	1	0.000208424
TCTATTTCTGACGACTACGGT_TTTGTTGCCACTATTGCTGACGGTAGTAATACCTAT_GCTGGTGTTTACTACCAGCGTGCTTTCCGTGACTCTCATCATTAC	1	0.000208424
TCTATTTCTGACGACTACGCT_CTTGTTGCCACTATTAGTACTGGTGCTAGTACCTAT_GCTCTTGTTTACGACTCTACTTACGCTTTCTACGACTTTCCG	1	0.000208424
TCTATTTCTGACGACTACGGT_TTTGTTGCCAGTATTGGTTACGGTGCTATTACCTAT_GCTTTCAACGAAGACGACGGTGACACTCAGCTGTCTTTTATC	1	0.000208424
TCTATTTCTGACGACTACGGT_TTTGTTGCCAGTATTGGTGCTGGTAGTACTACCTAT_GCTTCTGACACTTACCATTCTCTGTACGACTACGTTTATCAT	1	0.000208424
TCTATTTCTGACGACTACTACC_CTTGTTGCCACTATTAATGACGGTGCTACTACCAAT_GCTCGTACCCGTCTGAAAACGGTGACTATGAC	1	0.000208424
TCTATTTCTGACGACTACTAC_CTTGTTGCCACTATTAATGCTGGTACTAGTACCTTT_GCTGTTCGTAACGGTTACGCTTACTACGTTCTGTGGTATGGT	1	0.000208424
TCTATTTCTGACGACTACGGT_TTTGTTGCCAGTATTAGTTACGGTGGTAATACCTAT_GTTTACCCGGACTACGACTACCTGCGTCAGTTCGGTCATACT	1	0.000208424
TCTATTTCTGACGACTACTAC_CTTGTTGCCAGTATTAGTTGGGGTAGTATTACCTAT_GTTGGTCCGTACCCGCTGCGTCGTCTTGGT	1	0.000208424
TCTATTTCTGACGACTACTAC_TGTGTTGCCAGTATTGATAACGGTAGTAGTACCAAT_GCTTCTACTGTTTACCTGCGTGCTGGTCCGTACTACTTTGGT	1	0.000208424
TCTATTTCTGACGACTACTAC_CTTGTTGCCGGTATTGATCCGTGGTAGTAATACCAAT_GCTTACTGGGGTCAGACTGAAGGTCATACT	1	0.000208424
TCTATTTCTGACGACTACTAC_CTTGTTGCCGGTATTAATCATGGTGGTAATACCAAT_GCTGAAGACGACAAAGTTTACCTGGACTACGTTCGTTACCATGCT	1	0.000208424
TCTATTTCTGACGACTACTAC_CTTGTTGCCGCTATTGATTACGGTAGTATTACCAAT_GTTCGTTACGACGTTGACTACTACCATGAC	1	0.000208424
TCTATTTCTGACGACTACTAC_CTTGTTGCCGCTATTAATTCGGTACTATTACCTAT_GCTCGTGACGGTGATGAAGGTTTCTACTACGTTCTGTATGGT	1	0.000208424
TCTATTTCTGACGACTACTAC_CTTGTTGCCGCTATTAATTCGGTACTATTACCTAT_GCTCGTGACGGTGACGAAGGTTTCTACTACGTTCTGTATGGT	1	0.000208424
TCTATTTCTGACGACTACTAC_CTTGTTGCCAGTATTGGTTTCGGTACTACTACCTAT_GCTGGTTGGGCTGTTTGGGGTTACATCGACGGTCTTCCATCTG	1	0.000208424
TCTATTTCTGACGACTACTAC_CTTGTTGCCAGTATTGGTCTGGGTGCTAATACCAAT_GTTACTTACGTTCTGGACAAATGGCAGGTTTACTACTATGCT	1	0.000208424
TCTATTTCTGACGACTACTAC_CTTGTTGCCAGTATTGCTTACGGTGGTAATACCTAT_GTTTACTACCTGGTTGGTCGTGACTACTACGACGACCATCCG	1	0.000208424
TCTATTTCTGACGACTACTAC_CTTGTTGCCAGTATTGCTTACGGTACTACTACCAAT_GCTGACAAATACACTAACCGTGCTTGGTCTGCTACTCATTCT	1	0.000208424
TCTATTTCTGACGACTACTAC_CTTGTTGCCAGTATTGATTGGGGTAGTACTACCAAT_GTTTACTCTTACGGTGTTGACGACCTTGTT	1	0.000208424
TCTATTTCTGACGACTACGGT_TTTGTTGCCGCTATTACTGGTGGTGCTAGTACCAAT_GCTCGTGTTGTTGACCGTACCGTTTTTCT	1	0.000208424
TCTATTTCTGACGACTACTAC_CTTGTTGCCAGTATTAGTGGTGGTGCTACTACCAAT_GTTCCGGACGCTTACTCTGGTTGGGAAGCTCGTCGTCTTCCG	1	0.000208424
TCTATTTCTGACGACTACGGT_TTTGTTGCCGCTATTGCTACTGGTACTACTACCTAT_GTTCGTTACTACCATTCTCGTGACAACCATTAC	1	0.000208424
TCTATTTCTGACGACTACGGT_TTTGTTGCCGGTATTACTGGTGGTAGTAGTACCAAT_GTTACTGGTGACGTTGAATACCAGTTCGAA	1	0.000208424
TCTATTTCTGACGACTACGTT_TTTGTTGCCGCTATTGATTACGGTGGTAGTACCTAT_GCTTCTGGTATCCGGACCGTGTTCTTGAC	1	0.000208424
TCTATTTCTGACGACTACGTT_TTTGTTGCCGCTATTGATCAGGGTGCTATTACCTAT_GATCCGTTCCCGTCTGGCTGTACTATCGT	1	0.000208424
TCTATTTCTGACGACTACGTT_TTTGTTGCCAGTATTGCTTACGGTGCTAATACCAAT_GTTACTGGTCGTGACGAACATGGTCCGGTTTACGCTTTTGGT	1	0.000208424
TCTATTTCTGACGACTACGTT_TTTGTTGCCAGTATTGCTTACGGTGCAATACCAAT_GTTACTGGTCGTGACGAACATGGTCCGGTTTACGCTTTTGGT	1	0.000208424
TCTATTTCTGACGACTACGTT_TTTGTTGCCACTATTAATGACGGTGCTACTACCTAT_GCTCGTAACTACGACGTTGGTGCTCGTTACCCGCTGTTTGAC	1	0.000208424
TCTATTTCTGACGACTACGTT_TTGTTGCCGCTATTGGTCAGGGTAGTAGTACCTAT_GCTGACTCTGGTACAACTCTCTTGGATCTCTTACCATATC	1	0.000208424
TCTATTTCTGACGACTACGTT_CTTGTTGCCGGTATTGGTGCTGGTGCTAGTACCAAT_GTTGGTGTTTCTTACAACGTTGTTTTTGCC	1	0.000208424
TCTATTTCTGACGACTACGTT_CTTGTTGCCGGTATTACTGACGGTGGTAATACCTAT_GCTCCGACTTACACTCTGTACGACTTTGCT	1	0.000208424
TCTATTTCTGACGACTACGTT_CTTGTTGCCGGTATTAATTACGGTACTATTACCTAT_GTTAACCTGTACACTACTTACGAATTTACT	1	0.000208424
TCTATTTCTGACGACTACGTT_CTTGTTGCCGCTATTGGTGTTGGTGCTAGTACCAAT_GTTACTTACCTGTACGTTGTTGGTCTTTAC	1	0.000208424
TCTATTTCTGACGACTACGTT_CTTGTTGCCAGTATTACTGACGGTGCTAGTACCTAT_GTTGGTGTTAAACATTACGTTAGTCATCTG	1	0.000208424
TCTATTTCTGACGACTACTACT_CTTGTTGCCGGTATTGCTGACGGTGCTAATACCTAT_GCTGACCTGGACCAGGACACTGGTCATGCT	1	0.000208424
TCTATTTCTGACGACTACGTT_CTTGTTGCCACTATTGGTGGTGGTAGTATTACCTAT_GTTCGTGTTATCGTTGACTACTACCTTTAC	1	0.000208424
TCTATTTCTGACGACTACGTT_CTTGTTGCCACTATTGCTTACGGTGCTAGTACCAAT_GTTTGGCCGAACACTCGTATCTACCGTGACTACTACTTTGGT	1	0.000208424
TCTATTTCTGACGACTACGTT_CTTGTTGCCACTATTACTCATGGTGCTACTACCAAT_GTTGGTTTCGGTAAAGCTTCTTACTTTTCT	1	0.000208424
TCTATTTCTGACGACTACGGT_TTTGTTGCCGGTATTGATGACGGTAGTAATACCAAT_GTTGGTGACACTACTATCCTGTTCTATGAC	1	0.000208424
TCTATTTCTGACGACTACGGT_TTTGTTGCCGGTATTAGTTACGGTACTAATACCAAT_GTTTACTACGAAAACACTTACTACTATGAC	1	0.000208424
TCTATTTCTGACGACTACGGT_TTTGTTGCCGCTATTGCTGCTGGTAGTAATACCAAT_GTTTACCATGACGCTGCTTACCATCATGCT	1	0.000208424
TCTATTTCTGACGACTAC_CTTGTTGCCACTATTGGTGCTGGTGGTATTACCTAT_GTTGCTGTTCGTGGTTACCATGTTTCTCTTGAC	1	0.000208424
TCTATTTCTGACGACTACTAC_CTTGTTGCCACTATTAATTACGGTGCTACTACCTAT_GTTAACATCGGTTCTCTGAACGCTACTTACTTCGAACATACT	1	0.000208424
TCTATTTCTGACGACTACTAC_CTTGTTGCCAGTATTAGTGGTGGTAGTACAACCAAT_GTTAAATTCCATTACCTGAACGGTCTTCGT	1	0.000208424
TCTATTTCTGACGACTACGAC_TTTGTTGCCAGTATTAATTACGGTGGTATTACCAAT_GTTATCTACGAAGGTTACACTGACCTGCGTGGTTCTTATCCG	1	0.000208424
TCTATTTCTGACGACTACGAC_TTTGTTGCCACTATTACTAAAGGTGCTATTACCAAT_GCTGTTTCTGGTGGTGACTCTTTCTATACT	1	0.000208424
TCTATTTCTGACGACTACGAC_TCTGTTGCCGGTATTACTGACGGTGGTAGTACCAAT_GTTGGTGCTGACTACCGTGACGAACATTCT	1	0.000208424
TCTATTTCTGACGACTACGAC_CTTGTTGCCGGTATTGATTACGGTGCTACTACCAAT_GTTGACTACGGTTGGCGTTCTACTGACTACGAAGAACTTGAA	1	0.000208424
TCTATTTCTGACGACTACGCT_CTTGTTGCCACTATTAGTACTGGTGCTAGTACCTAT_GCTCTGGTTTACGACTCTACTTACGCTTTCTACGACTTTCCG	1	0.000208424
TCTATTTCTGACGACTACGAC_CTTGTTGCCGGTATTGATGGTGGTGCTAATACCAAT_GCTTACGTTTACCCGGTTGACACTTACTACGGTCTGCTTCGT	1	0.000208424
TCTATTTCTGACGACTACGAC_CTTGTTGCCGGTATTGATCCGGGTGCTACTACCAAT_GTTGCTCAATACTACGACGGTGGTCTTGAC	1	0.000208424
TCTATTTCTGACGACTACGAC_CTTGTTGCCGCTATTGGTGGTGGTGGTATTACCAAT_GTTTTCTCTCAGACTTGGTCGTTCTTACT	1	0.000208424
TCTATTTCTGACGACTACGAC_CTTGTTGCCGCTATTACTTGGGGTACTAGTACCAAT_GCTCGTGGTAACTCTTGGTACCCGTATGAC	1	0.000208424
TCTATTTCTGACGACTACGAC_CTTGTTGCCGCTATTAATCCGGGTGGTAATCCCTAT_GCTGAATACACTGCTTACCGTGGTCTTGTT	1	0.000208424
TCTATTTCTGACGACTACGAC_CTTGTTGCCAGTATTGGTGACGGTGCTAATACCAAT_GTTCATCGTGGTATCGAAGCTACTTTTCTG	1	0.000208424
TCTATTTCTGACGACTACGAC_CTTGTTGCCAGTATTAATTACGGTACTAGTACCAAT_GCTCATGGTTACTACTACGACACTTTGGT	1	0.000208424
TCTATTTCTGACGACTACGAC_CTTGTTGCCAGTATTAATGAAGGTAGTAGTACCTAT_GCTGCTGACCGTATCTACCGTACTCTGACTACTGCTTTTCTG	1	0.000208424
TCTATTTCTGACGACTACGAC_CTTGTTGCCACTATTGGTGCTGGTGGTAGTACCTAT_GCTATCGGTGTTGGTCTGCAGCCGTTTGGT	1	0.000208424
TCTATTTCTGACGACTACGAA_TTTGTTGCCGGTATTGGTACTGGTAGTATTACCTAT_GTTACTCTGGACCGTTACTACTACTATTAC	1	0.000208424
TCTATTTCTGACGACTACGAA_TTTGTTGCCGCTATTAATCGTGGTAGTACTACCAAT_GCTTCTTACTACGACGTTTACACTTATCCG	1	0.000208424
TCTATTTCTGACGACTACGCC_CTTGTTGCCGCTATTAATTCTGGTGAAATCCCTAT_GCTCAGCAGGTTTCTTCTTTCCGTTGGGTTCCGTTTTAC	1	0.000208424
TCTATTTCTGACGACTACGAC_TTTGTTGCCAGTATTGATGTTGGTAGTAGTACCAAT_GCTTCTAACGACCTGGTTCGTGACTCTACGGTCTGTATCGT	1	0.000208424
TCTATTTCTGACGACTACTAC_CTTGTTGCCAGTATTAGTGGTGGTAGTACTACCAAT_GTTAAATTCCATTACCTGAACGGTCTTCGT	1	0.000208424
TCTATTTCTGACGACTACGAC_TTTGTTGCCAGTATTGCTCTGGGTACTAATACCTAT_GTTAACCTGTACGGTTACCGTGCTCTTTGG	1	0.000208424
TCTATTTCTGACGACTACGAC_TTTGTTGCCGCTATTAATTCTGGTGGTATTACCTAT_GTTTCTCCGGACGGTTCTCTGACTCATGAC	1	0.000208424
TCTATTTCTGACGACTACTAC_CTTGTTGCCAGTATTACTGACGGTGGTATTACCTAT_GTTGGTCAGGAAACTCCGTGGTACCATGCT	1	0.000208424
TCTATTTCTGACGACTACTAC_CTTGTTGCCACTATTGCTGTTGGTGGTATTACCTAT_GCTGGTTACGTTACTACTCAGTACCTTTAC	1	0.000208424
TCTATTTCTGACGACTACTAC_CTTGTTGCCACTATTGATCGTGGTACTATTACCTAT_GTTGGTGAAATCTTCAACACTCGTCATCCG	1	0.000208424
TCTATTTCTGACGACTACTAC_CTTGTTGCCACTATTGATCCGGGTGCTAGTACCTAT_GTTTACGGTACTTCTTGGCCGTCTGACCGTGCTTACTTTCTG	1	0.000208424
TCTATTTCTGACGACTACTAC_CTTGTTGCCACTATTAGTTCTGGTGGTATTACCAAT_GCTTCTCCGTTCCTGTACCAGTCTTATCCG	1	0.000208424
TCTATTTCTGACGACTACTAC_CTTGTTGCCACTATTAGTGGTGGTGGTATTACCTAT_GTTGGTGTTTACTACAGTCCGCAGCTGTTTCGT	1	0.000208424
TCTATTTCTGACGACTACTAC_CTTGTTGCCACTATTAGTCATGGTAGTATTACCTAT_GTTCCGCGTGACCATTACTGGGCTCATTCT	1	0.000208424
TCTATTTCTGACGACTACTAC_CTTGTTGCCACTATTACTGACGGTAGTATTACCTAT_GCTCTGCAGGCTATCTACCTGTTCGTTGCTGACTTTTCT	1	0.000208424
TCTATTTCTGACGACTACTAC_CTTGTTGCCACTATTACTACTGGTGCTACTACCAAT_GTTAACGACTTCTACGGTGAAGGTGCTGTTACTGACCTTACT	1	0.000208424
TCTATTTCTGACGACTACGGT_TTTGTTGCCAGTATTGCTGACGGTAGTATTACCAAT_GCTGGTATCACTATCCTGTGGACTGCTAAAATCCCGTTTAAC	1	0.000208424
TCTATTTCTGACGACTACGGT_TTTGTTGCCAGTATTACTGTTGGTGGTACTACCAAT_GTTTACGACTACTCTTCTGACCGTCATACT	1	0.000208424
TCTATTTCTGACGACTACGAA_CTTGTTGCCGCTATTAGTAACGGTGCTATTACCTAT_GTTAACGGTGACGGTGACCGTTGGTACGTTAAAGACTATCTG	1	0.000208424
TCTATTTCTGACGACTACGAC_GTGTTGGTACTAATACCTAT_GCTGACCAGAACTACTCTTTCCTGCCGACTGGTGACTTTTAC	1	0.000208424
TCTATTTCTGACGACTACGAC_TTTGTTGCCGGTATTGGTTACGGTGCTAATACCAAT_GCTCGTGCTGTTCATCGTGACTACCATTCT	1	0.000208424
TCTATTTCTGACGACTACGAC_TTTGTTGCCGGTATTAGTTTCGGTGCTAATACCTAT_GCTACTGGTACTACTCTGCCGTCTTATTAC	1	0.000208424
TCTATTTCTGACGACTACGAC_TTTGTTGCCGGTATTACTGGTGGTAGTAGTACCAAT_GCTGACCATTCTCTGGCTCAGGACCATGGT	1	0.000208424
TCTATTTCTGACGACTACGAC_TTTGTTGCCGCTATTGCTTCTGGTACTAATACCAAT_GTTTACTACTACTGGTACCTGGGTCATGGT	1	0.000208424
TCTATTTCTGACGACTACGAC_TTTGTTGCCCTATTAATCATGGTGGTAATACCTAT_GTTGCTTACGAAGGTTACGACGGTTATGAA	1	0.000208424
TCTATTTCTGACGACTAC_CTTGTTGCCACTATTGGTGACGGTGGTACTACCTAT_GCTTACTACTACCTGACTGGTCAGCATCGT	1	0.000208424
TCTATTTCTGACGACTAC_CTTGTTGCCACTATTAGTCCGGGTAGTAGTACCAAT_GTTTCTCGTCCGGACCGTTACCTGCTTGAC	1	0.000208424
TCTATTTCTGACGACTACTAC_TTTGTTGCCGCTATTGGTGACGGTGCTATTACCTAT_GCTACTAACTACGACGCTCGTCGTCATCCG	1	0.000208424
TCTATTTCTGACGACGTTGGT_TTTGTTGCCGCTATTACTTACGGTGGTAGTACCAAT_GTTCTGTACGGTTCTCTGTTCCCGCAGCGTTTTGAA	1	0.000208424
TCTATTTCTGACGACGTTGGT_TTTGTTGCCAGTATTGGTTACGGTGGTATTACCAAT_GCTTGGCGTGAATGGCATTCTACTTACATCTACTACTATGAC	1	0.000208424
TCTATTTCTGACGACGTTCTG_TTTGTTGCCAGTATTAATGAAGGTAGTAGTACCAAT_GTTGGTGGTCAGCAGGAGGTTCTTTTGAC	1	0.000208424
TCTATTTCTGACGACGTTCGT_TTTGTTGCCAGTATTAGTCCGGGTACTAATACCAAT_GTTATCGGTCGTGCTATCTTCAACTATACT	1	0.000208424
TCTATTTCTGACGACTACGAA_CTTGTTGCCGCTATTACTGAAGGTGGTAATACCTAT_GTTCCGACTGCTTACGGTATCGCTGACTGGGGTGGTATCAACGCTTACTATGCT	1	0.000208424
TCTATTTCTGACGACGGTTCT_CTTGTTGCCGGTATTGGTGGTGGTACTAATACCTAT_GTTGTTTCACCGATCGACCAGTCTACTGTTGCTTCTTATACT	1	0.000208424
TCTATTTCTGACGACGGTTTC_CTTGTTGCCGCTATTGGTTACGGTGCTAATACCAA_GCTGACCTGTCTTCTTTCTCTTACCATCGT	1	0.000208424
TCTATTTCTGACGACGGTTTC_CTTGTTGCCAGTATTGATGTTGGTGCTACTACCAAT_GTTGTTTACTACAACTGGTGGCATGGTAACCTGTTCTTTGAA	1	0.000208424
TCTATTTCTGACGACGGTTGG_TTTGTTGCCGGTATTGATTCTGGTACTAGTACCAAT_GCTTACGGTGCTCAGACTGACTCTTTTTAC	1	0.000208424
TCTATTTCTGACGACGGTTGG_TTTGTTGCCGGTATTGATTCTGGTACTAGGACCAAT_GCTTACGGTGCTCAGACTGACTCTTTTTAC	1	0.000208424
TCTATTTCTGACGACGGTTGG_TTTGTTGCCGGTATTGATGTTGGTAGTATTACCTAT_GCTTACTCTGCTCCGTACTTCGGTCATTAC	1	0.000208424
TCTATTTCTGACGACGGTTGG_CTTGTTGCCAGTATTAATGACGGTGGTAATACCTAT_GTTAAAACTTTCCGTTACGGTCAGACTTGGTACCCGCATCCG	1	0.000208424
TCTATTTCTGACGACGGTTC_TTTGTTGCCGGTATTGCTATCGGTGCTACTACCTAT_GTTGTTTACCTGGCTGAATATTAC	1	0.000208424
TCTATTTCTGACGACGGTTCT_TTTGTTGCCGCTATTACTTGGGGTACTAATACCAAT_GCTGACTACGAAGGTCGTTCTGTTTATCCG	1	0.000208424
TCTATTTCTGACGACGGTTCT_TTTGTTGCCGCTATTAATCATGGTGGTAGTACCAAT_GTTGACTACGCTAACTCTCTGGACTACTCTCCGTACCATTCT	1	0.000208424
TCTATTTCTGACGACGGTTCT_TTTGTTGCCAGTATTACTGCTGGTGCTAATACCAAT_GCTACTCTGTACAACGCTATCGTTTTTTAC	1	0.000208424
TCTATTTCTGACGACGGTTCT_TTTGTTGCCACTATTACTTCTGGTAGTACTACCAAT_GCTCGTGTTGCTACTGGTGACCAGCTGTACTACTCTCTTTCT	1	0.000208424
TCTATTTCTGACGACGTTGGT_TTTGTTGCCGCTATTGGTTACGGTGGTACTACCAAT_GTTGCTGGTGTTTGGCATGACTACGACTACTTCGACTTTACT	1	0.000208424
TCTATTTCTGACGACGGTTCT_CTTGTTGCCGGTATTAATGTTGGTGGTACTACCAAT_GCTGACGCTTACTCGAATACTCTTACTCTGCTGTTCATGAC	1	0.000208424
TCTATTTCTGACGACGTTGGT_TTTGTTGCCGGTATTAGTGCTGGTAGTAGTACCTAT_GCTTCTAAACTGCCGGACTACTTCTTTGGT	1	0.000208424
TCTATTTCTGACGACGTTGTT_CTTGTTGCCGGTATTACTCATGGTGCTAGTACCAAT_GCTTCTGTTCCGGACTACGACGTTTACGACTACATCTATTAC	1	0.000208424
TCTATTTCTGACGACGTTTAC_TTTGTTGCCACTATTGGTGCTGGTGCTAATACCTAT_GTTCCGATCTGCTGGGTTACCGTTATTCT	1	0.000208424
TCTATTTCTGACGACGTTTAC_TTTGTTGCCACTATTGGTAACGGTGCTAGTACCAAT_GTTTACCTGCGTCGTAACTCTCGTCAGGACTACGTTCATGAC	1	0.000208424
TCTATTTCTGACGACGTTTAC_TTTGTTGCCACTATTGAGGTGCTAATACCAAT_GTTGGTTACTACAACGAAGAACCGTATTGG	1	0.000208424
TCTATTTCTGACGACGTTTAC_CTTGTTGCCGGTATTGGTGGTGGTGGTATTACCTAT_GTTGGTCTGACTCCGTGGTCTACCTTCTG	1	0.000208424
TCTATTTCTGACGACGTTTAC_CTTGTTGCCGGTATTGCTGACGGTGGTAATACCTAT_GTTTGGTACTACGTTCCGATCCGTGGTTACCTGAACCTTTGG	1	0.000208424
TCTATTTCTGACGACGTTTAC_CTTGTTGCCGGTATTGATTACGGTGCTACTACCTAT_G	1	0.000208424
TCTATTTCTGACGACGTTTAC_CTTGTTGCCGGTATTGATGAAGGTAGTAATACCTAT_GTTCCGCTGACTATCGAAATCGACCTTTAC	1	0.000208424
TCTATTTCTGACGACGTTTAC_CTTGTTGCCGGTATTAATTCTGGTAGTACTACCAAT_GTTAAAACTGCCCCGGTTGCTGCTGACGACGAATACTATGAA	1	0.000208424
TCTATTTCTGACGACGTTTAC_CTTGTTGCCGGTATTAATTACGGTACTAATACCTAT_GTTCGTTACTCTATCGTTACTGCTGTTATCTACGACCTTGAC	1	0.000208424
TCTATTTCTGACGACGTTTAC_CTTGTTGCCGCTATTAGTGCTGGTGCTAGTACCTAT_GCTCCGTCTGAATCTTACGTTGGTTCTTACGACTACCATCGT	1	0.000208424
TCTATTTCTGACGACGTTTAC_CTTGTTGCCAGTATTGCTATCGGTGCTAATACCAAT_GTTTACCGTTACTACCAGGAATACCATTTC	1	0.000208424
TCTATTTCTGACGACGTTGGT_TTTGTTGCCAGTATTAATCGTGGTACTATTACCAAT_GCTTACTCTTACGCTTTCATCCGTGAACCGTTCTTCCATGAC	1	0.000208424
TCTATTTCTGACGACGTTTAC_CTTGTTGCCACTATTACTGCTGGTGCTAGTACCAAT_GTTGGTCGTTCTTCTGTTACTGACTTTGAC	1	0.000208424
TCTATTTCTGACGACGTTGTT_TTTGTTGCCGCTATTGGTCTGGGTGCTAATACCTAT_GTTCAGGACCATCTGCGTGACCTGAACACTGGTGACTATCGT	1	0.000208424
TCTATTTCTGACGACGTTGTT_TTTGTTGCCGCTATTGCTTACGGTGCTAGTACCTAT_GTTGCTTCTCGTAACACTGCTAACTATCGT	1	0.000208424
TCTATTTCTGACGACGTTGTT_TTTGTTGCCGCTATTGATCGTGGTGGTAATACCAAT_GTTTACACTGCTCATTACTTCGTTTATGCT	1	0.000208424
TCTATTTCTGACGACGTTGTT_TTTGTTGCCAGTATTACTTGGGGTGCTATTACCAAT_GCTCTGTCTCCGGGTGGTTCTTACCCGCTGTCTTACTATGGT	1	0.000208424
TCTATTTCTGACGACGTTGGT_TTTGTTGCCGGTATTGATTTCGGTGCTATTACCAAT_GTTTGGTACTACTCTACTTCTGGTTACCTGCTGCTGCATCAG	1	0.000208424
TCTATTTCTGACGACGTTTAC_TTTGTTGCCAGTATTAATTCTGGTACTAATACCTAT_GTTGTTTGGGTTTTCCTTCGACCCGTCTGTTTTCTACTTTTCT	1	0.000208424
TCTATTTCTGACGACGGTTTC_TTTGTTGCCGGTATTAATAAAGGTGGTAATACCTAT_GCTTACCTGTCTGGTTTCCTGCTGCATTCT	1	0.000208424
TCTATTTCTGACGACGGTTCT_CTTGTTGCCGCTATTGCTGCTGGTGCTAGTACCAAT_GGTTCTCCGTACTCTGGGCTGTGGAAAACTGGTACTCATGGT	1	0.000208424
TCTATTTCTGACGACGTTATC_TTTGTTGCCGGTATTGCTACTGGTACTAATACCTAT_GTTCGTGACACTGTTTACATCCGTCTTCTG	1	0.000208424
TCTATTTCTGACGACGTTATC_TTTGTTGCCGGTATTAATTACGGTGCTACTACCTAT_GCTTCTCCGTCTTCTGGTTACTCTTATCCG	1	0.000208424
TCTATTTCTGACGACGTTATC_TTTGTTGCCGCTATTGGTTGGGGTGGTAATACCAAT_GCTTACCCGCAGGACTACGTTGGTCATGAC	1	0.000208424
TCTATTTCTGACGACGTTATC_CTTGTTGCCGCTATTGATTACGGTGCTATTACCAAT_GTTTCTGAACCGCTGTGGCAGTCTGACCCGTACGGTTATAAC	1	0.000208424
TCTATTTCTGACGACGTAAA_TTTGTTGCAGTATTGGTGTTGGTGGAATTACCTAT_GTTTACTACGTTGCTACTACTGTTCTTACT	1	0.000208424
TCTATTTCTGACGACGTTAC_TTTGTTGCCGCTATTACTGGTGGTGCTAGTACCTAT_GCTAACCTGACTACTTGGGACGCTGACTGGCGTCTGCATGGT	1	0.000208424
TCTATTTCTGACGACGTTACT_TTTGTTGCCGGTATTGCTACTGGTGGTAGTACCTAT_GTTCGTACTGACCGTTGGTCTTTCTTTGAC	1	0.000208424
TCTATTTCTGACGACGTTACT_TTTGTTGCCGGTATTACTTCTGGTACTATTACCAAT_GTTGACTACTACCCGCATGCT	1	0.000208424
TCTATTTCTGACGACGTTACT_TTTGTTGCCGGTATTACTCCGGGTAGTAGTACCTAT_GCTTACGGTCCGGACACTTCTTCTTATCGT	1	0.000208424
TCTATTTCTGACGACGTTACT_CTTGTTGCCGGTATTACTCTGGGTAGTATTACCAAT_GTTTTCTACGACCTGGACGTTAACGGTTCTTACCTTCAG	1	0.000208424
TCTATTTCTGACGACGTTACT_CTTGTTGCCAGTATTACTCGTGGTGCTACTACCTAT_GTTGTTTACCGTGGTTCTCGTTCGGTTACTCTGCTTTTCAG	1	0.000208424
TCTATTTCTGACGACGTTAAC_TTTGTTGCCGCTATTAATAACGGTGCTAGTACCTAT_GCTTGGTCTCCGGTTAAAGGTGACTATTGT	1	0.000208424
TCTATTTCTGACGACGTTAAC_TTTGTTGCCGCTATTAATAACGGTGCTAGTACCTAT_GCTTGGTCTCCGGTTAAAGGTGACTATGGT	1	0.000208424
TCTATTTCTGACGACGTTAAC_TTTGTTGCCAGTATTGGTGAAGGTGCTACTACCTAT_GCTTCTACTAACTACTACGTTCCGTTTCTG	1	0.000208424
TCTATTTCTGACGACGTTAAC_TTTGTTGCCACTATTACTCGTGGTGCTATTACCAAT_GCTTACGACGCTCTGTGGTACTGGTACACTGTTCCGTATTGG	1	0.000208424
TCTATTTCTGACGACGTCGAC_CTTGTTGCCGCTATTAATCAGGGTACTAGTACCTAT_GTTGACTCTTACCTGTATCCGCGTTCTTTCGACGGTTTTTAC	1	0.000208424
TCTATTTCTGACGACGTTTAC_TTTGTTGCCGCTATTAGTAAAGGTGGTAATACCTAT_GTTTACGGTGTTTCTCCGCTGTACCATCTG	1	0.000208424
TCTATTTCTGACGACGTTCAG_CTTGTTGCCGGTATTACTCCGGGTGGTACTACCAAT_GTTGTTTACGGTTACGTTTTCCATGTTTACGCTGTTTTTCCG	1	0.000208424
TCTATTTCTGACGACGGTTCT_CTTGTTGCCGCTATTGCTGTTGGTGGTATTACCTAT_GCTACTACTTACCTGGCTATCGACTTTGGT	1	0.000208424
TCTATTTCTGACGACGTTCAG_TTTGTTGCCACTATTGGTTCGGTAGTATTACCAAT_GTTCAGCGTCCGTACGGTACTTACCTTGGT	1	0.000208424
TCTATTTCTGACGACGTTCAT_TTTGTTGCCGCTATTACTTTCGGTGGTAGTACCTAT_GTTACTATCCCGTACCGTCAGTACGACTACCTGTACTATGAC	1	0.000208424
TCTATTTCTGACGACGGTTCT_CTTGTTGCCACTATTGGTCGTGGTACTAATACCAAT_GCTCCGAACGACACTCATGCTGACTATTAC	1	0.000208424
TCTATTTCTGACGACGGTTAC_TTTGTTGCCGGTATTGCTGTTGGTGCTATTACCAAT_GTTGCACTCGCATCCATTGGTGGTATGCT	1	0.000208424
TCTATTTCTGACGACGGTTAC_TTTGTTGCCGGTATTGCTGGTGGTGGTATTACCTAT_GCTCTGTACGACTCTGGTTCTCCGTTTACT	1	0.000208424
TCTATTTCTGACGACGGTTAC_TTTGTTGCCGGTATTGCTGACGGTGTACTACCTAT_GCTGGTGGTCTGACTTACGTTGACGGTCAGTACCGTCATGGT	1	0.000208424
TCTATTTCTGACGACGGTTAC_TTTGTTGCCGGTATTGCTCTGGGTGCTATTACCAAT_GTTCTGTACCCGTACAACGTTATCGGTGGTGCTAACTATATC	1	0.000208424
TCTATTTCTGACGACGGTTAC_TTTGTTGCCGGTATTAGTCGTGGTGCTAATACCAAT_GTTTTCTACTACGCTGACGCTGGTTATGCT	1	0.000208424
TCTATTTCTGACGACGGTTAC_TTTGTTGCCGGTATTACTGACGGTACTACTACCAAT_GTTGGTGGTTACCGTATCCCGGACCATAAC	1	0.000208424
TCTATTTCTGACGACGGTTAC_TTTGTTGCCGGTATTAATTGGGGTACTAATACCAAT_GACTGGTCTTCTGTCATCCG	1	0.000208424
TCTATTTCTGACGACGGTTAC_TTTGTTGCCGCTATTGGTGACGGTACTACTACCAAT_GCTCTGGTTGACCAACTGGTTTCTTCTCCGTACTCTTATCGT	1	0.000208424
TCTATTTCTGACGACGGTTTC_CTTGTTGCCGGTATTGGTCTGGGTGGTAGTACCAAT_GTTGACGACTACCTGTCTACTTACCATACT	1	0.000208424
TCTATTTCTGACGACGGTTTC_TTTGTTGCCGGTATTGATCGTGGTGGTATTACCAAT_GTTGGTCTGTACATCTCTTGGGACTATTGG	1	0.000208424
TCTATTTCTGACGACGTTCGT_CTTGTTGCCAGTATTAGTCATGGTACTACTACCTAT_GCTTGGACTATCGACCAGTCTGGTCTTCCG	1	0.000208424
TCTATTTCTGACGACGTTATC_TTTGTTGCCGCTATTGGTTCTGGTGCTATTACCAAT_GCTCATCAGGTTGACACTGACACTGACGCTTGGGACTTTGTT	1	0.000208424
TCTATTTCTGACGACGTTCGT_CTTGTTGCCACTATTGCTTACGGTACTATTACCAAT_GCTCTGGCTGACTGGGACCGTCGTCTTACT	1	0.000208424
TCTATTTCTGACGACGTTCCG_TTTGTTGCCACTATTGATCGTGGTACTACTACCAAT_GCTACTTGGTACGTTCGTCGTGACTACCCGGTTTACCTTCCTT	1	0.000208424
TCTATTTCTGACGACGTTCCG_TTTGTTGCCACTATTAGTTCTGGTGCTATTACCTAT_GCTCTGCGTTACCCGTACGACGACCCGCCGCTGGAACATATC	1	0.000208424
TCTATTTCTGACGACGTTCCG_CTTGTTGCCAGTATTGGTGACGGTGGTATTACCTAT_GTTTCTGGTTACGTTGCTACTCGTTTTATC	1	0.000208424
TCTATTTCTGACGACGTTCAG_TTTGTTGCCGGTATTACTTTCGGTAGTATTACCAAT_GCTTACGCTGTTGACTCTATCTCTCGTACTGCTCGTTATTCT	1	0.000208424
TCTATTTCTGACGACTACTACC_CTTGTTGCCACTATTAATGACGGTGCTACTACCAAT_GCTCGTACCCGTCTGAAAACGGGGACTATGAC	1	0.000208424
TCTATTTCTGACGACGTTTAC_CTTGTTGCCGCTATTACTGTTGGTAGTACTACCAAT_GCTCTGTCTCGTTTCCAGGACCCGCATTCT	1	0.000208424
TCTATTTCTGACGACGTTGGT_TTTGTTGCCACTATTGCTGACGGTGGTATTACCTAT_GTTCGTCCGGTTTTCGTTTACTCTCATGCT	1	0.000208424
TCTATTTCTGACGACTACTAC_TTTGTTGCCAGTATTGATAAAGGTACTACTACCAAT_GTTTACGCTGACTCTGTTGACGTTCATGGA	1	0.000208424
TCTATTTCTGACGACTACTAC_TTTGTTGCCAGTATTAGTGACGGTGGTAGTACCTAT_GTTTCTGACGGTTACCAGTGGGGTTACTTCCCGGACCTGTATCCG	1	0.000208424
TCTATTTCTGACGACTACTAC_TTTGTTGCCAGTATTACTTACGGTACTATTACCTAT_GCTAACTACGGTCCGCATGGTAAAGACCCGGACGAATATTCT	1	0.000208424
TCTATTTCTGACGACTACTCT_CTTGTTGCCGCTATTGATACTGGTGCTACTACCAAT_GTTACTTCTTACCCGTTCCTGTCTTATAAC	1	0.000208424
TCTATTTCTGACGACTACTCT_CTTGTTGCCGGTATTAATTCGGTGCTAGTACCTAT_GCTATCACTACTTACGACTACGCTAACCCGCTGCGTTATCAT	1	0.000208424
TCTATTTCTGACGACTACTCT_GTTGTTGCCGGTATTGATTACGGTGCTAATACCAAT_GCTTCTTACGACCCGGGTATCTACAACTACGACTACTTTGAC	1	0.000208424
TCTATTTCTGACGACTACTCT_TTTGTAGCCAGTATTAATCATGGTGCTACTACCTAT_GTTTACGGTGACGCTGTTTCTATCTACCGTTACATCCTTTAC	1	0.000208424
TCTATTTCTGACGACTACTTC_TTTGTTGCCGCTATTGCTTACGGTGGTACTACCAAT_GTTGACGGTAAACGTCGTTTCCACTATTCT	1	0.000208424
TCTATTTCTGACGACTACTTC_TTTGTTGCCGCTATTGCTTACGGTGGTAATACCAAT_GTTGACGATAAACGTCGTTTCCACTATTCT	1	0.000208424
TCTATTTCTGACGACTACTTC_TTTGTTGCCGCTATTAGTTACGGTACTACTACCAAT_GCTTACTACTCTTCTAACCGTTCTCTGTACATCGTTCATGAC	1	0.000208424
TCTATTTCTGACGACTACTTC_TTTGTTGCCAGTATTGGTACTGGTACTACTACCAAT_GCTTACTACTACCGTCGTGGTGTTCATCCG	1	0.000208424
TCTATTTCTGACGACTACTTC_CTTGTTGCCGGTATTACTATCGGTACTACTACCTAT_GCTTCTTCTTCTGGTTACGAAAACTTTCAG	1	0.000208424
TCTATTTCTGACGACTACTTC_CTTGTTGCCGCTATTGATTACGGTGGTAATACCAAT_GCTTACGGTGCTGGTCTGGACGACTTTATC	1	0.000208424
TCTATTTCTGACGACTACTTC_CTTGTTGCCAGTATTACTGGTGGTACTAATACCAAT_GTCCGGGTTGGCTTGAC	1	0.000208424
TCTATTTCTGACGACTACTTC_CTTGTTGCCACTATTGCTCTGGGTACTAGTACCTAT_GCTGTTGGTGTTTTCAACGTTACTCATAAC	1	0.000208424
TCTATTTCTGACGACTACTGG_TTTGTTGCCGGTATTGCTTACGGTACTAGTACCTAT_GTTCGTTACACTCTGAAAGACGACTCTTACGCTCGTCTTTAC	1	0.000208424
TCTATTTCTGACGACTACTGG_TTTGTTGCCGGTATTGATTGGGGTGCTAATACCAAT_GTTCCGGACGGTCTGATCTCTACTTTTCAT	1	0.000208424
TCTATTTCTGACGACTACTAC_TTTGTTGCCAGTATTGATAAAGGTACTACTACCAAT_GTTTTCGCTGACTGTGTTGACGTTCATGGT	1	0.000208424
TCTATTTCTGACGACTACTGG_TTTGTTGCCGCTATTGCTGGTGGTGCTACTACCAAT_GTTGACTACTACTTCACTGACCGCATCTG	1	0.000208424
TCTATTTCTGACGACTACTAC_TTTGTTGCCAGTATTGATCAGGGTACTAGTACCAAT_GCTGTTGCTGACTCTGGACTTCTCTTGTT	1	0.000208424
TCTATTTCTGACGACTACTAC_TTTGTTGCCAGTATTGATCGTGGTAGTATTACCTAT_GTTAACAAATTCCCGTACGTTCCGTATCCG	1	0.000208424
TCTATTTCTGACGACTACTCT_CTTGTTGCCAGTATTAGTTTCGGTGCTACTACCTAT_GCTGCTGGTGTTTGGCCGTCTGACTACGGTTACTACTATGTT	1	0.000208424
TCTATTTCTGACGACTACTCT_CTTGTTGCCACTATTAATGCTGGTGGTACTACCAAT_GTTCTGCTGTACCGTACTCCGCATCTG	1	0.000208424
TCTATTTCTGACGACTACTCT_CTTGTTGCCACTATTAATGACGGTACTATTACCTAT_GTTGCTTCTGTTCCGTACGAATACCCGGGTGGTGACCATGGT	1	0.000208424
TCTATTTCTGACGACTACTAC_TTTGTTGCCGGTATTGGTTACGGTACTAGTACCTAT_GCTTACTACTCTCGTATCGAAGCTCATGGT	1	0.000208424
TCTATTTCTGACGACTACTAC_TTTGTTGCCGGTATTGGTTACGGTACTACTACCTAT_GCTTACCCGGGTATCGTTAACTACTATGGT	1	0.000208424
TCTATTTCTGACGACTACTAC_TTTGTTGCCGGTATTGGTCAGGGTACTAATACCTAT_GTTACTACTGAAGCTGACTACTCTCATGCT	1	0.000208424
TCTATTTCTGACGACTACTAC_TTTGTTGCCGGTATTGATTACGGTGCTACTACCAAT_GCTCCGCGTACTCGTGGTGCTGCTTATCTG	1	0.000208424
TCTATTTCTGACGACTACTAC_TTTGTTGCCGGTATTGATGGTGGTAGTAGTACCAAT_GTTTACAACACTGGTTACGACATCGGTGGTACTGACTTTTAC	1	0.000208424
TCTATTTCTGACGACTACTAC_TTTGTTGCCGGTATTAATGACGGTGCTAATACCAAT_GCTCGGCAGCGTGCTGGTCATGACCGTAACGTTCCGTATCTG	1	0.000208424
TCTATTTCTGACGACTACTAC_TTTGTTGCCGCTATTGGTTACGGTGGTAGTACCTAT_GTTTACCATTCTCATGCTTACGAACTTTGG	1	0.000208424
TCTATTTCTGACGACTACTAC_TTTGTTGCCGCTATTGGTGCTGGTGGTAATACCTAT_GTTTACAAATACTACCCGGGTATCGTTTCTCAGGGTTTCCCGCTTTCT	1	0.000208424
TCTATTTCTGACGACTACTAC_TTTGTTGCCGCTATTAATTACGGTGGTAGTACCAAT_GCTGACCCGACTTGGTTACGGTGTTACTTGGTGGTATTCT	1	0.000208424
TCTATTTCTGACGACTACTTT_TTTGTTGCCGCTATTGATTACGGTGGTAGTACCTAT_GCTTCTGGTATCCGGACCGTGTTCTTGAC	1	0.000208424
TCTATTTCTGACGACTACTAC_TTTGTTGCCAGTATTGGTGACGGTGGTAGTACCAAT_GCTCAGTCTGAATTCGGTCGTTCTTATTCT	1	0.000208424
TCTATTTCTGACGACTACTAC_TTTGTTGCCAGTATTGGTAACGGTGCTAATACCAAT_GTTTCTGAATACTCGGTGGTGACCCG	1	0.000208424
TCTATTTCTGACGACTACTAC_TTTGTTGCCAGTATTGCTGGTGGTACTAATACCAAT_GCTTCTGACCAGTACTCTTACTACCTTCCG	1	0.000208424
TCTATTTCTGACGACTACTAC_TTTGTTGCCAGTATTGATGACGGTAGTAGTACCTAT_GCTCCGTACTACCAGGACAACCGTTTTTAC	1	0.000208424
TCTATTTCTGACGACTACTAC_TTTGTTGCCAGTATTGATCGTGGTAGTACTACCAAT_GTTGGTACTTCTCAGAACGCTCCGTACGTTTACGACCTTGCT	1	0.000208424
TCTATTTCTGACGACGTTCTG_CTTGTTGCCGGTATTGATGTTGGTGCTAGTACCTAT_GTTTCTACTACTCAGGACCGTTACCTTGTT	1	0.000208424
TCTATTTCTGACGACTACTGG_TTTGTTGCCGCTATTAATTACGGTGGTAATACCAAT_GTTCT	1	0.000208424
TCTATTTCTGACGACTACTGG_TTTGTTGCCACTATTGGTGACGGTGCTAGTACCTAT_GCTTACGTTGACGACGCTGGTCAGCATATC	1	0.000208424
TCTATTTCTGACGACGTTGAC_TTTGTTGCCACTATTGGTGACGGTACTAGTACCAAT_GCTCAGGGTGGTAGTACTTGTTTACCTTTCT	1	0.000208424
TCTATTTCTGACGACGTTGAC_TTTGTTGCCACTATTGGTAACGGTAGTATTACCAAT_GCTTACGCTCCGGGTTACCCGTTTCCG	1	0.000208424
TCTATTTCTGACGACGTTGAC_TTTGTTGCCACTATTGATCCGGGTGGTACTACCTAT_GCTACTTGGGACGACTGGCGTTTCCTTGAC	1	0.000208424
TCTATTTCTGACGACGTTGAC_CTTGTTGCCGGTATTGCTTACGGTGGTACTACCAAT_GATGGTTACTACTCTGACATCCTGACTTACGCTCAGCATGGT	1	0.000208424
TCTATTTCTGACGACGTTGGT_CTTGTTGCCGGTATTGCTGTTGGTGGTAATACCAAT_GTTTTCTACGTTGACGCTTTCTACCGTGCTTCCCGCATGGT	1	0.000208424
TCTATTTCTGACGACGTTGAC_CTTGTTGCCGCTATTACTACTGGTACTACTACCAAT_GTTTACCGTAACTACCATTGGCTGCATACT	1	0.000208424
TCTATTTCTGACGACGTTGAC_CTTGTTGCCGCTATTACTACTGGTACTACGACCAAT_GTTTACCGTAACTACCATTGGCTGCATACT	1	0.000208424
TCTATTTCTGACGACGTTGAC_CTTGTTGCCAGTATTGCTACTGGTAGTACTACCAAT_GTTCATTCTCCGAACCATGTTGTTACTGTTGCTACTCATAAC	1	0.000208424
TCTATTTCTGACGACGTTGAC_CTTGTCGCCAGTATTGGTATCGGTGGTACTACCTAT_GTTGAAACTTCTACTCCGGGTGTTCTTGGT	1	0.000208424
TCTATTTCTGACGACGTTGAA_TTTGTTGCCAGTATTAGTTACGGTGGTATTACCAAT_GTTCATGACCTGGCTAACGACAAACAGCCGTACGACTTTAAA	1	0.000208424
TCTATTTCTGACGACGTTGAA_TTTGTTGCCACTATTGCTTTCGGTAGTATTACCTAT_GCTCGTCTGCGTTCTGTTGGTGACCTTCAG	1	0.000208424
TCTATTTCTGACGACGTTGAA_TTTGTTGCCACTATTACTCAGGGTGGTATTACCAAT_GCTTACCCGTGGCAGCAGCTGGAATTTGAC	1	0.000208424
TCTATTTCTGACGACGTTGAA_CTTGTTGCCAGTATTGATTACGGTACTACTACCAAT_GCTTGGAACCCGGCTACTTCTACTACGACGGTTGGCATTCT	1	0.000208424
TCTATTTCTGACGACGTTCTG_TTTGTTGCCGGTATTAATACTGGTACTACTACCAAT_GTTTACGGTTACGCTCCGTGGGCTGCTGTTTTTTAC	1	0.000208424
TCTATTTCTGACGACGTTCTG_TTTGTTGCCGCTATTGCTGCCGGTAGTATTACCAAT_GTTTCTCTGCAGGCTTCTTACTGGGTTTACGAAGGTCATGGT	1	0.000208424
TCTATTTCTGACGACGTTCTG_TTTGTTGCCAGTATTGGTAACGGTAGTACTACAT_GTTCTGTCTTGGGGTTACGCTTACGTTTTCCTCTGACCTTGAA	1	0.000208424
TCTATTTCTGACGACGTTGCT_TTTGTTGCCGGTATTGATTACGGTGCTAGTACCAAT_GTTGAACCGCCGTCTCTGACATCACCTGGACTTCTCATACT	1	0.000208424
TCTATTTCTGACGACGTTGAC_TTTGTTGCCAGTATTGATGAAGGTGCTAGTACCAAT_GCTGGTTCTTCTTGGTACGAAGACTACGCTTCTGGTCATTTC	1	0.000208424
TCTATTTCTGACGACTACTGG_TTTGTTGCCAGTATTGCTTTCGGTAGTACTACCAAT_GTTCATTACGCTCGTTACTACTACGACTACCGTGACCATTAC	1	0.000208424
TCTATTTCTGACGACGTTGAC_TTTGTTGCCGCTATTGATTCTGGTGGTACTACCTAT_GTTAACCATGGTACTGACGGTACTCTTTCT	1	0.000208424
TCTATTTCTGACGACGTTGAC_TTTGTTGCCGGTATTAATTGGGGTACTATTACCTAT_GCTCGTACTTACTCTCCGAAAGGTGGTGCTGCTCATTCT	1	0.000208424
TCTATTTCTGACGACTACTGG_CTTGTTGCCGCTATTGGTGACGGTACTATTACCAAT_GCTCAGTACCAGTCTGCTTCTGCTTATCCG	1	0.000208424
TCTATTTCTGACGACTACTGG_CTTGTTGCCGCTATTGATGACGGTACTAGTACCAAT_GCTGCTGTTTCAGGACTTCCGTCAGCCGGCTATCCATCAG	1	0.000208424
TCTATTTCTGACGACTACTGG_CTTGTTGCCAGTATTAGTGACGGTAGTAGTACCTAT_GCTTACCGTTCTCAGCAGGACACTTACGCTCGTTACCATTGG	1	0.000208424
TCTATTTCTGACGACTACTC_TTTGTTGCCGCTATTGGTTCTGGTAGTAATACCAAT_GCTGGTTACCAGGCTATCGCTTCTTTTGAC	1	0.000208424
TCTATTTCTGACGACTACTCT_TTTGTTGCCGGTATTGGTAAAGGTGCTAGTACCAAT_GCTAACGACAAAATCACTGGTGCTGTTATCGGTCCGTTTCAT	1	0.000208424
TCTATTTCTGACGACTACTCT_TTTGTTGCCAGTATTAATCATGGTGCTACTACCTAT_GTTTACGGTGACGCTGTTTCTATCTACCGTTACATCCTTTAC	1	0.000208424
TCTATTTCTGACGACTACTCT_TTTGTTGCCACTATTGGTGACGGTAGTATTACCAAT_GTTACTACTACTAACGAAGGTCCGTTCCTGTACGCTCATGTT	1	0.000208424
TCTATTTCTGACGACTACTCT_TTTGTTGCCACTATTGGTCTGGGTACTATTACCAAT_GCTCTGTCTTGGTTCTCTCATTTCTACGACCGTCAGCATTAC	1	0.000208424
TCTATTTCTGACGACTACTCT_TTTGTTGCCACTATTGCTTGGGGTGGTAGTACCAAT_GTTCGTGGTGAAACTTTCAACGGTGACTTCCATTCTCTTCGT	1	0.000208424
TCTATTTCTGACGACTACGAA_CTTGTTGCCGCTATTGGTAACGGTAGTACTACCAAT_GCTGTTGTTTACACTGTTGACGGTCTTCGT	1	0.000208424
TCTATTTCTGACGACTACGAA_CTTGTTGCCGCTATTACTGCTGGTACTACTACCAAT_GCTCAGGGTACTGTTCTGGACTTCCATTAC	1	0.000208424
TCTATTTCTGACGACGGTTAC_TTTGTTGCCGCTATTGGTGAAGGTAGTAATACCAAT_GTTCTGGACAAACCGTCTTACGACCATGCT	1	0.000208424
TCTATTTCTGACGACGTTGAC_TTTGTTCCAGTATTAGTCAGGGTACTAATACCAAT_GCTTACCGTGACCCGTACTACGTTGAAGTTGAAGAACATCCG	1	0.000208424
TCTATTTCTGACGACGTTGCT_TTTGTTGCCGCTATTGGTTACGGTACTATTACCAAT_GTTACTTGGTACTCTCCGTTCGACGTTGCTACTCTGTTTCCG	1	0.000208424
TCTATTTCTGACGACGTTGCT_CTTGTTGCCGGTATTGCTACTGGTGCTAGTACCTAT_GCTTCTTACTACGGTTACAAAAACCTTCGT	1	0.000208424
TCTATTTCTGACGACGTTGCT_CTTGTTGCCGGTATTAATCCGGGTAGTACTACCAAT_GTTTCTTGGCTGGGTGTTCTGGGTGACACTACGGTCATGCT	1	0.000208424
TCTATTTCTGACGACGTTGCT_CTTGTTGCCACTATTGGTGACGGTGCTATTACCAAT_GCTTACCCGTTCTACGGTGGTTCTTACCGTTACGACCTTTAC	1	0.000208424
TCTATTTCTGACGACGTTGAC_TTTGTTGCCGGTATTAATGACGGTACTACTACCAAT_CTTTAC	1	0.000208424
TCTATTTCTGACGACTACGTT_CTTGTTGCCGCTATTGCTCCGGGTACTAGTACCAAT_GCTGGTGTTCAGGGTTACTTCGTTCCGCGTTACGGTCATGCT	1	0.000208424
TCTATTTCTGACGACGGTTAC_TTTGTTGCCGCTATTGGTCGTGGTGGTAGTACCAAT_GTTTTCTGGCCGACTTCTGCTCGTACTAACCGTTACTTTTTC	1	0.000208424
TCTATTTCTGACGACGGTTAC_TTTGTTGCCGCTATTGATGGTGGTGCTATTACCTAT_GTTCAGCTGACTGGTCTGCGTTCTTACACTTTCTACCTTGCT	1	0.000208424
TCTATTTCTGACGACGGTGAA_CTTGTTGCCGGTATTGATAACGGTACTAGTACCAAT_GCTCGTATCCTGTGGGACCTGAACTCTACTTTCGGTCTTAAC	1	0.000208424
TCTATTTCTGACGACGGTGAA_CTTGTTGCCAGTATTAGTCTGGGTACTATTACCAAT_GCTACGACCGTGGTGGTGACTCTCATGCT	1	0.000208424
TCTATTTCTGACGACGGTGAA_CTTGTTGCCACTATTGCTGACGGTGGTAGTACCTAT_GTTTCTAAATACGACATCTACCCGCTTAC	1	0.000208424
TCTATTTCTGACGACGACTTC_TTTGTTGCCGGTATTAATTCTGGTAGTAGTACCAAT_GTTAACTACTACGTTTACGGTGACCTTGCT	1	0.000208424
TCTATTTCTGACGACGACTTC_TTTGTTGCCGGTATTAATGCTGGTGCTACTACCTAT_GTTTCTTACACTCGTCGTGAATCTTTTTAC	1	0.000208424
TCTATTTCTGACGACGACTTC_CTTGTTGTCGCTATTGATGGTGGTGCTAGTACCAAT_GTTCAGCGTTACTACTACCAGTACACTATCGGTGTTCTTACT	1	0.000208424
TCTATTTCTGACGACGACCCG_CTTGTTGCCAGTATTGCTTACGGTGGTAATACCAAT_GCTGAAGCTGGTCGTGCTCCGGGTGTTTACACTTCTTATGCT	1	0.000208424
TCTATTTCTGACGACGACCGT_CTTGTTGCCGCTATTACTGACGGTGGTATTACCTAT_GTTACTGGTAAAGACGACAAACTGCATTCT	1	0.000208424
TCTATTTCTGACGACGACCGT_CTTGTTGCCGCTATTAATTACGGTGCTAATACCAAT_GTTCCGTACGGTGCTGGTTACGCTTTTGGT	1	0.000208424
TCTATTTCTGACGACGACCGT_CTTGTTGCCAGTATTGATATCGGTACTAATACCTAT_GCTTACGGTAACGGTACTGACGACGGTGACTACTACCATTAC	1	0.000208424
TCTATTTCTGACGACGACCGT_CTTGTTGCCAGTATTAATCATGGTGCTATTACCTAT_GCTGAAGAATTCCCGGCTACTTACTTTGAC	1	0.000208424
TCTATTTCTGACGACGACCCG_TTTGTTGTATTAATATCGGTGGTATTACCTAT_GCTCCGTACCGTCATTCTCGTACTTACTTCACTTCTTTTAC	1	0.000208424
TCTATTTCTGACGACGACCCG_TTTGTTGCCGGTATTACTTACGGTGCTAGTACCTAT_GTTTACTACTCTGACTCTACCCGCATCGT	1	0.000208424
TCTATTTCTGACGACGACCCG_TTTGTTGCCGGTATTAATCGTGGTAGTATTACCAAT_GTTATCGGTGGTTACGCTTACCGTGACGGTGTTCCGTTTTCT	1	0.000208424
TCTATTTCTGACGACGACCCG_TTTGTTGCCGCTAGTAGTGTTGGTAGTAATACCAAT_GCTCAGCATTCTCGTAACGTTACTTTCCGTAACACTCTTCCG	1	0.000208424
TCTATTTCTGACGACGACCCG_TTTGTTGCCAGTATTAATGGTGGTAGTACCTAT_GCTTGGCATATC	1	0.000208424
TCTATTTCTGACGACGACCCG_CTTGTTGCCGGTATTGCTTACGGTGGTAATACCAAT_GCTCTGCGTATCATCTGGGTTGACTACCTGTCTTCTTTTGTT	1	0.000208424
TCTATTTCTGACGACGGTGAA_TTTGTTGCCGGTATTAATAACGGTGGTAGTACCAAT_GTTTCTTACCGTGTTACTGGTGCTCTTCGT	1	0.000208424
TCTATTTCTGACGACGACCCG_CTTGTTGCCGCTATTGATTGGGGTGGTACTACCAAT_GTTATGGT	1	0.000208424
TCTATTTCTGACGACGGTGAC_CTTGTTGCCAGTATTGGTATCGGTGGTAATACCTAT_GCTGCCTCTGGGTCAGCCGACTTGGGTTTGGACTGACTATGTT	1	0.000208424
TCTATTTCTGACGACGGTGAC_CTTGTTGCCGGTATTACTGACGGTGGTAATACCAAT_GTTCCGGTTCTGGCTTACTTCACTCCGGGTTACGCTTTTGGT	1	0.000208424
TCTATTTCTGACGACGGTGCT_TTTGTTGCCAGTATTAATCTGGGTGCTACCCTAT_GCTCGTTACGGTGAAGACCAGTACACTGAACCGCGTTTTGGT	1	0.000208424
TCTATTTCTGACGACGGTGCT_CTTGTTTCCGCTATTAGTGCTGGTACTATTACCAAT_GTTTCTCTGGAAACTGACCCGCAGCATCTG	1	0.000208424
TCTATTTCTGACGACGGTGCT_CTTGTTGCCGGTATTGGTTACGGTACTATTACCAAT_GTTGCTAAATCTCCGTCTTTCGACTTTATC	1	0.000208424
TCTATTTCTGACGACGGTGCT_CTTGTTGCCGGTATTAATGGTGGTGGTAGTACCAAT_GCTTTCTACCGTTACAACCTGTCTCATTAC	1	0.000208424
TCTATTTCTGACGACGGTGCT_CTTGTTGCCGCTATTAGTGCTGGTACTATTACCAAT_GTTTCTCTGGAAACTGACCCGCAGCATCTG	1	0.000208424
TCTATTTCTGACGACGGTGCG_CTTGTTGCCACTATTGATGAAGGTACTACTACCAAT_GCTCCGTACTACTACTACTCTCATCTGACTTGGCCGTTTACT	1	0.000208424
TCTATTTCTGACGACGGTGAC_TTTGTTGCCGGTATTACTGGTGGTACTAATACCTAT_GTTTACTACCAGCCGCTGTTCGACTATGAC	1	0.000208424
TCTATTTCTGACGACGGTGAC_TTTGTTGCCGGTATTAATAAAGGTAGTATTACCAAT_GTTGCTTGGTCTACTAACGACGGTTACCCGGGTAACCTTGCT	1	0.000208424
TCTATTTCTGACGACGGTGAC_TTTGTTGCCGCTATTGGTGTTGGTACTAATACCTAT_GCTGCTACTACTAAAGGTCCGGACCCGTACTACTGGTTTTAC	1	0.000208424
TCTATTTCTGACGACGGTGAC_TTTGTTGCCAGTATTGATGACGGTACTACTACCTAT_GTTACTTACGTTGACTGGTCTTTCACTGGTGACACTCATGTT	1	0.000208424
TCTATTTCTGACGACGGTGAC_TTTGTTGCCACTATTACTCGTGGTACTAATACCAAT_GCTTCTACTGGTTCTTACGACCATCATAAA	1	0.000208424
TCTATTTCTGACGACGGTGAC_CTTGTTGCCGGTATTGGTCGTGGTGGTAGTACCTAT_GTTAACCCGGCTCCGGACTACGCTGTTCCGTACGACCTTGGT	1	0.000208424
TCTATTTCTGACGACGGTCTG_TTTGTTGCCGGTATTAATTACGGTAGTAATACCAAT_GCTGCTCGTGCTGCTGACACTTCTCCGGAAGGTGTTCTTGCT	1	0.000208424
TCTATTTCTGACGACGGTGAC_CTTGTTGCCGGTATTGGTCAGGGTAGTAATACCTAT_GCTTTCTACTACGTTGGTCTGATCGTTACTCCGTACCATTAC	1	0.000208424
TCTATTTCTGACGACGGTGAC_CTTGTTGCCGGTATTGCTGGTGGTACTATTACCTAT_GCTGACTACCCGTACACTACTAACTTTTAC	1	0.000208424
TCTATTTCTGACGACGGTGAC_CTTGTTGCCGGTATTGATTACGGTACTAGTACCTAT_GTTCAGGCTCGTTACCACTACCTGCTCTGCGTTACACTCATACT	1	0.000208424
TCTATTTCTGACGACGGTGAC_CTTGTTGCCGGTATTAGTACTGGTGTAATACCTAT_GTTTACGACGCTGCTGACCCGACTCTTGAA	1	0.000208424
TCTATTTCTGACGACGGTGAC_CTTGTTGCCGCTATTGCTCGTGGTAGTACTACCTAT_GCTCTGGAACGTGAATACACTGTTGACTACGGTGACTATGAC	1	0.000208424
TCTATTTCTGACGACGGTGAC_CTTGTTGCGGTATTAGTCCGGGTGGTATTACCTAT_GTTCCGGACTTCGACGCTTACTACCTTTTC	1	0.000208424
TCTATTTCTGACGACGACCAT_TTTGTTGCCGCTATTGCTGGTGGTACTAGTACCTAT_GTTCAGGACTTCGGTGGTTCTGAAGTTCCGTCTCCGTTTTAC	1	0.000208424
TCTATTTCTGACGACGACCAT_TTTGTTGCCAGTATTGGTACTGGTAGTACTACCAAT_GCTGAAGTTGGTTGGCTGCCGGTTTACTCTGACGACTTTTAC	1	0.000208424
TCTATTTCTGACGACGACGACC_TTTGTTGCCGCTATTGATCCGGGTGCTACTACCTAT_GTTCCGTACGTTGGTTACTACGGTTTTGGT	1	0.000208424
TCTATTTCTGACGACGACGAA_TTTGTTGCCGGTATTAGTCATGGTGCTATTACCAAT_GCTGGTCGTTACCATTACGGTTACCATGCT	1	0.000208424
TCTATTTCTGACGACGACGAA_TTTGTTGCCGCTATTACTACTGGTAGTAATACCAAT_GGTACTGCTTCTACCGCTTTCGTTCTTCGT	1	0.000208424
TCTATTTCTGACGACGACGAA_TTTGTTGCCAGTATTAGTTACGGTGGTAGTACCAAT_GTTGCTTTCATGTACGACTCTATCTTTTAC	1	0.000208424
TCTATTTCTGACGACGACGAA_CTTGTTGCCGCTATTGCTGTTGGTACTAGTACCAAT_GTTACACTTACGCTTCTTACCTTTAC	1	0.000208424
TCTATTTCTGACGACGACCTG_CTTGTTGACGGTGGTAATACCTAT_GTTGTTGCTTTCTACGTTGTTGCTATCCGTGTTGACTATTAC	1	0.000208424
TCTATTTCTGACGACGACGAA_CTTGTTGCCACTATTGATACTGGTAGTAATACCAAT_GTTAAAACTCGTAACTACGACTCTACGCTACTGGTCATTAC	1	0.000208424
TCTATTTCTGACGACGACGAA_CTTGTTGCCACTATTGATAATGGTAGTAATACCAAT_GTTAAAACTCGTAACTACGACTCTACGCTACTGGTCATTAC	1	0.000208424
TCTATTTCTGACGACGACCTG_TTTGTTGCCGGTATTACTACTGGTGCTACTACCTAT_GTTGCTTGGGACGGTGCTTACAACTATGAA	1	0.000208424
TCTATTTCTGACGACGACCTG_TTTGTTGCCAGTATTAGTCGTGGTGCTATTACCAAT_GTTTGGGGTCATCGTGCTGTTTCTTATCTG	1	0.000208424
TCTATTTCTGACGACGACCTG_TTTGTTGCAGTATTAATCCGGGTGCTATTACCAAT_GTTACTGGTGGTGGTTCTGCTCGTGGTTACGACTACCATGGT	1	0.000208424
TCTATTTCTGACGACGACCTG_CTTGTTGCCGGTATTACTGAAGGTGGTATTACCAAT_GTTGGTAACCCGGACTACTACTCTCATGAC	1	0.000208424
TCTATTTCTGACGACGACCTG_CTTGTTGCCGCTATTGCTGACGGTGGTATTACCTAT_GCTGACGCTCAGTACGTTAACGTTTATGCT	1	0.000208424
TCTATTTCTGACGACGACCTG_CTTGTTGCCGCTATTGCTCGTGGTAGTATTACCTAT_GCTAACTGGCTGGTTTTCTACGCTTTTCTG	1	0.000208424
TCTATTTCTGACGACGACCTG_CTTGTTGCCGCTATTAGTTGGGGTGCTAGTACCAAT_GTTCCGTACTACGACCCGTATGAC	1	0.000208424
TCTATTTCTGACGACGACCTG_CTTGTTGCCAGTATTGCTCAGGGTACTATTACCTAT_GTTCTGCCGTACGACTCTTCTCTGGTGGTGACTCTTTGCT	1	0.000208424
TCTATTTCTGACGACGACCTG_CTTGTTGCCAGTATTAATGTTGGTGGTACTACCTAT_GTTTCTGTTCTGGACGGTGAAGTTCATGAC	1	0.000208424
TCTATTTCTGACGACGACGAC_CTTGTTGCACTATTGCTTCGGTGGTAATACCAAT_GCTCTGTCTTACCTGCATCGTTCTCTTGAC	1	0.000208424
TCTATTTCTGACGACGACCGT_TTTGTTGCCGCTATTAATAAAGGTAGTAATACCTAT_GCTCTGGACCAGCTGTACCTGAACCGTGGTGACCGTCTTCGT	1	0.000208424
TCTATTTCTGACGACGACGAC_CTTGTTGCCACTATTACTGGTGGTGCTAGTACCTAT_GTTGACTTACT	1	0.000208424
TCTATTTCTGACGACGACGAC_CTTGTTGCCACTATTGCTTACGGTACTATTACCTAT_GCTCCGTACGACCGTCCGTACGAATCTGTACGTTACCATAAA	1	0.000208424
TCTATTTCTGACGACGACCAT_TTTGTTGCCACTATTAATGGTGGTGGTAGTACCAAT_GCTGACTGGGGTACTGCTTACGCTCATCCG	1	0.000208424
TCTATTTCTGACGACGACCAG_TTTGTTGCCAGTATTGATCGTGGTACTATTACCAAT_GCTGCTACTGTTTGGTGGGACGAATTTTGGT	1	0.000208424
TCTATTTCTGACGACGACCAG_CTTGTTGCCGCTATTGATTCTGGTGCTACTACCTAT_GTTCCTTCTGACTCTTACGACTCTCTTGAA	1	0.000208424
TCTATTTCTGACGACGACATC_TTTGTTGCCGGTATTGGTACTGGTAGTACTACCAAT_GTTGTTGTTGACGAACTGTCTGGTCATCCG	1	0.000208424
TCTATTTCTGACGACGACATC_TTTGTTGCCAGTATTGATGACGGTAGTAATACCAAT_GCTGTTCAGTACGAACCGACTGACTTTGTT	1	0.000208424
TCTATTTCTGACGACGACATC_CTTGTTGCCGGTATTACTACTGGTACTAGTACCAAT_GTTTACTACGACCAGTACCAGCTTGAC	1	0.000208424
TCTATTTCTGACGACGACATC_CTTGTTGCCACTATTGATGACGGTACTATTACCTAT_GCTATCTACGTTCGTACTTACAACTCTGACTCTCTCATACT	1	0.000208424
TCTATTTCTGACGACGACATC_CTTGTTGCCACTATTACTGACGGTGCTTCTACCTAT_GCTCTGGTTGGTTACGACTATGCT	1	0.000208424
TCTATTTCTGACGACGACATC_CTTGTTGCCACTATTACTGACGGTGCTACTACCTAT_GCTCTGGTTGGTTACGACTATGCT	1	0.000208424
TCTATTTCTGACGACGACATCGAC_TTTGTTGCCGGTATTGATTTCGGTAGTAAAACCAAT_GTTCAGCTGCTGCGTGCTCCGTTCGCTGAAACTGACCTTCCG	1	0.000208424
TCTATTTCTGACGACGACCGT_TTTGTTGCCACTATTGATTACGGTAGTAATACCAAT_GTTGGTAAAGGTCAGTACCGTATCCTTACT	1	0.000208424
TCTATTTCTGACGACGACCGT_TTTGTTGCCGGTATTGCTCTGGGTGGTAATACCAAT_GTTTACTACATCGTTTGGTACGGTCGTTATTGG	1	0.000208424
TCTATTTCTGACGACGACACT_TTTGTTGCCGCTATTGATTCTGGTAGTACTACCTAT_GCTGACACTTCTTCTTACCAGGGTTTTGA	1	0.000208424
TCTATTTCTGACGACGACGAA_TTTGTTGCCACTATTACTATCGGTGGTACTACCAAT_GCTCGTATCTACTACGTTGGTTCTAACGGTACTTCTCATACT	1	0.000208424
TCTATTTCTGACGACGACGAC_CTTGTTGCCAGTATTGCTGACGGTAGTAGTACCAT_GCTGTTGACTCTGACTACCTGTTCTACGACAACTACTATCGT	1	0.000208424
TCTATTTCTGACGACGACGAC_CTTGTTGCCAGTATTACTGTTGGTAGTATTACCAAT_GCTCATGACTTCCTGGACGACTCTTTGGT	1	0.000208424
TCTATTTCTGACGACGACGAC_CTTGTTGCCAGTATTAATTACGGTACTAATACCTAT_GCTGACCCTCGTGGTCGTTACGTTAACTCTTACTCTTCTACTTATTCT	1	0.000208424
TCTATTTCTGACGACGACGAC_CTTGTTGCCACTATTGCTTACGGTACTATACCTAT_GCTCCGTACGACCGTCCGTACGAATCTGAACGTTACCATAAA	1	0.000208424
TCTATTTCTGACGACGACACT_TTTGTTGCCGCTATTGCTATCGGTGCTAATACCAAT_GCTCGTTACGCTTGGGTTTCTGTTCTTTCT	1	0.000208424
TCTATTTCTGACGACGGTGCT_TTTGTTGCCAGTATTCCAAT_GCTTACATCATCGACGACGGTGACTTTTGG	1	0.000208424
TCTATTTCTGACGACGGTCTG_TTTGTTGCCAGTATTACTGGTGGTACTACCAAT_GCTTGGCATTACTGGACTATCTACTCTCTGGGTTACCATCCG	1	0.000208424
TCTATTTCTGACGACGGTGGT_CTTGTTGCCAGTATTGCTTCTGGTGCTAGTACCTAT_GTTACTCCGGGTGACGACTACGTTTACGGTGCTTACCTTGTT	1	0.000208424
TCTATTTCTGACGACGGTGGT_CTTGTTGCCAGTATTGCTCGTGGTACTAGTACCAAT_GTTGTTTCTGAAAACCTGCGTTACAAAATCTGGCATGAC	1	0.000208424
TCTATTTCTGACGACGGTGCT_TTTGTTGCCGCTATTGGTTCTGGTGCTATTACCTAT_GCTGGTCTGGACTGGGTTCCGGGTCATTCT	1	0.000208424
TCTATTTCTGACGACGGTGTT_TTTGTTGCCGCTATTGGTTCTGGTGGTAGTACCTAT_GTTACTGGTTACGAATCTGACGGTCATGAC	1	0.000208424
TCTATTTCTGACGACGGTTAC_CTTGTTGCCACTATTAATGTTGGTGCTAGTACCAAT_GTTCTGGGTCTGCTGTTCTGCTGCATAAC	1	0.000208424
TCTATTTCTGACGACGGTGCT_TTTGTTGCCGCTATTAGTAACGGTGGTAGTACCAAT_GTTGGTACTTTCGGTGTTGTTTGGTTTTAC	1	0.000208424
TCTATTTCTGACGACGGTTAC_CTTGTTGCCGGTATTAGTTCTGGTGCTAGTACCAAT_GCTTACACTACTAACGACATCTTCATCTACGGTGTTTATGGT	1	0.000208424
TCTATTTCTGACGACGGTTAC_TTTGTTGCCGCTATTAGTGACGGTACTACTACCAAT_GCTTACTCTCCGTACTACGGTGGTTTTCCG	1	0.000208424
TCTATTTCTGACGACGGTTAC_TTTGTTGCCGCTATTAATGAAGGTGCTACTACCAAT_GCTTTCGACATCAAATCTACTATCCCATGTT	1	0.000208424
TCTATTTCTGACGACGGTTAC_TTTGTTGCCAGTATTGATGTTGGTGCTATTACCAAT_GTTCGTTACTACCTGGACCAGGCTCATGAA	1	0.000208424
TCTATTTCTGACGACGGTTAC_TTTGTTGCCAGTATTACTTACGGTGCTAATACCTAT_GTTTACCAGCAGTACGCTCCGGCTTTTGCT	1	0.000208424
TCTATTTCTGACGACGGTTAC_TTTGTTGCCAGTATTACTGTTGGTACTACTACCTAT_GCTCATGGTGCTGACGACCCGTACTATCCG	1	0.000208424
TCTATTTCTGACGACGGTTAC_TTTGTTGCCACTATTGGTGGTGGTAGTAATACCAAT_GTTGACGAAATCCGTTCTGGTGGTGACCCGTACGACTTTGTT	1	0.000208424
TCTATTTCTGACGACGGTTAC_TTTGTTGCCACTATTAGTTACGGTAGTAGTACCTAT_GTTGACGAAGCTAAAGCTCCGGCTCAGGGTTACGTTTATAAA	1	0.000208424
TCTATTTCTGACGACGGTTAC_TTTGTTGCCACTATTACTAACGGTGCTAATACCTAT_GCTGTTCCGGTTATCTACTCAAATTTAAC	1	0.000208424
TCTATTTCTGACGACGGTTAC_TTTGTTGCCACTATTAATCTGGGTGGTAGTACCTAT_GTTTCTGACTACGGTTGGCCGGACCATAAA	1	0.000208424
TCTATTTCTGACGACGGTTAC_CTTGTTGCCGGTATTGGTGACGGTACTAATACCTAT_GCTTTCCCGTACTTCATCGACGAATACACTTACGGTTTTGGT	1	0.000208424
TCTATTTCTGACGACGGTGGT_CTTGTTGCCGCTATTAGTTCTGGTACTACTACCAAT_GCTGTTCGTCGTTACTACTCTAAACATGGT	1	0.000208424
TCTATTTCTGACGACGGTTAC_CTTGTTGCCGGTATTGATTACGGTACTAGTACCAAT_GTTGGTGACTACCCGATCTTCCATGGTTCTACGGTCTTTAC	1	0.000208424
TCTATTTCTGACGACGGTGGT_CTTGTTGCCGCTATTGATTACGGTGCTAATACCAAT_GCTTACTTCTTCTACGCTTACATCGGTCCGTCTACTTTTTTC	1	0.000208424
TCTATTTCTGACGACGGTGGT_CTTGTTGCCGGTATTGGTGACGGTGCTAGTACCTAT_GCTGTTATCCAGGGTTACTACGGTTATTGG	1	0.000208424
TCTATTTCTGACGACGGTGTT_TTTGTTGCCGCTATTGCTCAGGGTGGTAATACCAAT_GTTGGTGACGCTACTGTTTACTACCTTCTG	1	0.000208424
TCTATTTCTGACGACGGTGTT_TTTGTTGCCAGTATTGCTACTGGTGGTACTACCAAT_GTTTCTCCGCGTGGTATCCGTGGTCATTAC	1	0.000208424
TCTATTTCTGACGACGGTGTT_TTTGTTGCCAGTATTAATTTCGGTGCTAATACCAAT_GTTATCTCTCCGTACTACCGTCATTACACTTACCCGTATTGG	1	0.000208424
TCTATTTCTGACGACGGTGTT_TTTGTTGCCACTATTAATCAGGGTGCTAGTACCAAT_GTTTACGTTGGTTCTTACCGTTACGACACTTTCTACTTTGAC	1	0.000208424
TCTATTTCTGACGACGGTGTT_CTTGTTGCCGCTATTGGTTCTGGTGGTAATACCAAT_GTTTACATCATCTTCATCTATTAC	1	0.000208424
TCTATTTCTGACGACGGTGTT_CTTGTTGCCGCTATTGGTTCTGGTGGTAATACCAAT_GTTTACATCATCTACATCTATTAC	1	0.000208424
TCTATTTCTGACGACGGTGTT_CTTGTTGCCGCTATTGATAACGGTGCTAATACCAAT_GCTCTGGGTGGTGAAGCTCCGTCTCGTAACCTGAAAACTATCCATCCG	1	0.000208424
TCTATTTCTGACGACGGTGTT_CTTGTTGCCAGTATTGATGGTGGTGGTACTACCAAT_GTTCATGACTACGCTACTCGTGGTACTGTTTCTCGTCATGAC	1	0.000208424
TCTATTTCTGACGACGGTGTT_CTTGTTGCCAGTATTGATATCGGTAGTACTACCTAT_GCTGTTAAAGCTTTCTTCATCATCCTTACT	1	0.000208424
TCTATTTCTGACGACGGTGTT_CTTGTTGCCACTATTGGTTACGGTGGTATTACCTAT_GTTGCTAACGTTGACGTTTACGAAACTTACAAAGGTCATCCG	1	0.000208424
TCTATTTCTGACGACGGTGGT_TTTGTTGCCGGTATTGATGTTGGTGCTACTACCTAT_GTTCTGCAGGACTACGTTCTGCTGCATCTG	1	0.000208424
TCTATTTCTGACGACGGTGGT_TTTGTTGCCGCTTTTGATCCGGGTGCTAATACCTAT_GCTTCTGGTGACGACCAGGCTACTTACGGTCGTCGTCTTATC	1	0.000208424
TCTATTTCTGACGACGGTGTT_TTTGTTGCCGGTATTGCTCATGGTGCTACTACCAAT_GTTGTTTCTCCGGGTGAAGCTCCGTTTCAG	1	0.000208424
TCTATTTCTGACGACGGTGGT_TTTGTTGCCGCTATTGATGACGGTGGTAGTACCTAT_GCTTACGGTGACTACTACCATTACTTTCCG	1	0.000208424
TCTATTTCTGACGACGGTGGT_TTTGTTGCCGCTATTGATGAAGGTAGTACTACCTAT_GTTGTTGGTTACTACTACGCTGTTTTTTCT	1	0.000208424
TCTATTTCTGACGACGGTGGT_TTTGTTGCCGCTATTGATCCGGGTGCTAATACCTAT_GCTTCTGGTGACGACCAGGCTACTTACGGTCGTCGTCTTATC	1	0.000208424
TCTATTTCTGACGACGGTGGT_TTTGTTGCCAGTATTAGTGCTGGTGGTATTACCAAT_GCTTCTAACTACGGTTGGACTGCTCATGCT	1	0.000208424
TCTATTTCTGACGACGGTGGT_CTTGTTGCCGGTATTAGTGGTGGTAGTATTACCTAT_GTTTACGGTACTTACGACGCTTCTCATCCG	1	0.000208424
TCTATTTCTGACGACGGTCTG_TTTGTTGCCGCTATTACTTCTGGTGCTACTACCAAT_ACGTTTACCTGAAATCTCATCGT	1	0.000208424
TCTATTTCTGACGACGGTTAC_CTTGTTGCCGCTATTGGTTCTGGTGCTATTACCTAT_GTTTAACGACAACCGTCATACTACTTACGCTCAGCTGCTTGAC	1	0.000208424
TCTATTTCTGACGACGGTTAC_CTTGTTGCCGCTATTGCTGCCGGTAGTATTACCTAT_GCTTCTCCGCCGGTTTCTTACGCTCCGCTGCATTACCATTAC	1	0.000208424
TCTATTTCTGACGACGGTCGT_CTTGTTGCCGCTATTAGTGACGGTACTACTACCAAT_GCTAACTCTTCTCCGCTGTACACTTCTGTTTACTACCATCAG	1	0.000208424
TCTATTTCTGACGACGGTCGT_CATGTTGCCGCTATTAGTGACGGTACTACTACCAAT_GCTAACTCTTCTCCGCTGTACACTTCTGTTTACTACCATCAG	1	0.000208424
TCTATTTCTGACGACGGTCCG_TTTGTTGCCGCTATTGGTTACGGTACTAATACCAAT_GCTAACTACGCTACTCCTGACTTCCATTTC	1	0.000208424
TCTATTTCTGACGACGGTCCG_TTTGTTGCCGCTATTAGTAACGGTGGTAGTACCAAT_GTTTCTGACACTCCGTACCCGGCTTTTAAA	1	0.000208424
TCTATTTCTGACGACGGTCCG_CTTGTTGCCGGTATTGGTGCTGGTAGTACTACCAAT_GTTGGTGCTCGTTACCGTTACTACTACCATGCT	1	0.000208424
TCTATTTCTGACGACGGTCTG_TTTGTTGCCGCTATTACTGACGGTGCTAATACCAAT_GCTCCGTACTACGTTTCTGCTTACACTGCTGAATACTTTGCT	1	0.000208424
TCTATTTCTGACGACGGTCCG_CTTGTTGCCGGTATTGATGCTGGTAGTAATACCAAT_GCTGTTTACGAAGACGCTTACTCTCCGTATTCT	1	0.000208424
TCTATTTCTGACGACGGTCCG_CTTGTTGCCGCTATTAGTGCTGGTGGTAGTACCAAT_GCTCCGTACGAAGGTTACTACTGGAACGAATACGACTTTACT	1	0.000208424
TCTATTTCTGACGACGGTCCG_CTTGTTGCCACTATTGATGAAGGTGCTAATACCAAT_GTTCGTGACGCTGAGCTCGTTCTTACCAGTACGCTTTTACT	1	0.000208424
TCTATTTCTGACGACGGTCAT_TTTGTTGCCGCTATTGGTGACGGTAGTAATACCTAT_GTTGTTTACTGGACTGCTGACGCTTGGTGGTACAACTATTGG	1	0.000208424
TCTATTTCTGACGACGGTCAT_TTTGTTGCCGCTATTAATGGTGGTGCTAGTACCAAT_GCTACTACTTACCGTGACCTGGACTTTCCG	1	0.000208424
TCTATTTCTGACGACGGTCAT_TTTGTTGCCAGTATTAGTCGTGGTGGTAGTACCAAT_GTTTACCCGTACGACCTGCCGACTTTTAAC	1	0.000208424
TCTATTTCTGACGACGGTCAT_TTTGTTGCCAGTATTACTGACGGTAGTAGTACCAAT_GCTGTTTACTGGTCTCCGGTTATCCAGTTCCAGGACCATTC	1	0.000208424
TCTATTTCTGACGACGGTCAT_CTTGTTGCCGCTATTAGTTACGGTACTACTACCTAT_GCTTACTGGGACGCTGCTGAAGGTTTTGTT	1	0.000208424
TCTATTTCTGACGACGGTCAG_TTTGTTGCCGCTATTACTGTTGGTAGTACTACCAAT_GCTTACGTTGACTACGGTCAGCAGACTTTCGGTGCTTATGTT	1	0.000208424
TCTATTTCTGACGACGGTCAG_CTTGTTGCCACTATTACTGACGGTACTATTACCAAT_GCTCGTGGTATCCCGGTTTACTCTGAATCTTCTTACCATCTG	1	0.000208424
TCTATTTCTGACGACGGTATC_TTTGTTGCCGGTATTGGTCAGGGTAGTATTACCTAT_GTTTCTCGTTCTGCTTGGACTTACTTTACT	1	0.000208424
TCTATTTCTGACGACGGTCGT_CTTGTTGCCGGTATTGGTCCGGGTGGTACTACCAAT_GTTTACACTACTCAAGTCTTCTGGTATCGCTGAATACTTTGAC	1	0.000208424
TCTATTTCTGACGACGGTTAC_CTTGTTGCCACTATTAATGTTGGTGCTAGTACCTAT_GTTCTGGGTCTGCTGTTCTGCTGCATAAC	1	0.000208424
TCTATTTCTGACGACGGTCGT_TTTGTTGCCACTATTACTACAGGTCCTAATACCTAT_GTTCATTTCAAAAACCCGGGTGGTTATTAC	1	0.000208424
TCTATTTCTGACGACGGTCGT_TTTGTTGCCGGTATTAGTCGTGGTGCTATTACCAAT_GTTGTTTACACTGTTAACTACGGTGACGCTGACACTTTTACT	1	0.000208424
TCTATTTCTGACGACGGTTAC_CTTGTTGCCGCTATTGATGACGGTAGTAATACCAAT_GTTTACCAGTCTGTTGAAGCTCAGGGTGGTTGGGACCATCTG	1	0.000208424
TCTATTTCTGACGACGGTTAC_CTTGTTGCCGCTATTACTGAAGGTAGTAATACCTAT_GTTACTTCTGCTCATGACTCGCTATCCGTAACAAATTCCG	1	0.000208424
TCTATTTCTGACGACGGTTAC_CTTGTTGCCAGTATTGATACTGGTGCTATACCAAT_GTTGGTGTTCGTTTCCGTTACGAACTTACT	1	0.000208424
TCTATTTCTGACGACGGTTAC_CTTGTTGCCAGTATTACTATCGGTGGTAATACCTAT_GCTTGGTACCGTGGTCTGTACTCCATTGG	1	0.000208424
TCTATTTCTGACGACGGTTAC_CTTGTTGCCAGTATTACTACTGGTGGTACTACCAAT_GCTACTGTTGCTGGTGTTCATTGGTACGAAACTACTTATTGG	1	0.000208424
TCTATTTCTGACGACGGTTAC_CTTGTTGCCAGTATTAATGAAGGTGCTAATACCAAT_GTTCGTGTTGACGGTATCTACATCTTTTAC	1	0.000208424
TCTATTTCTGACGACGGTTAC_CTTGTTGCCAGTATTAATCTGGGTGCTACTACCAAT_GTTTCTTCTTACGACCAGCAGGACCATTAC	1	0.000208424
TCTATTTCTGACGACGGTTAC_CTTGTTGCCACTATTGGTGACGGTAGTTATTACCTAT_GCTGTTAACCGTTACCAGGGTCGTGACGACGACTACTTTGGT	1	0.000208424
TCTATTTCTGACGACGGTTAC_CTTGTTGCCACTATTGGTAACGGTACTAATACCAAT_GCTTACCGTGGTGGTGTTCGTTCTATGAC	1	0.000208424
TCTATTTCTGACGACGGTTAC_CTTGTTGCCACTATTGATGTTGGTACTAATACCTAT_GCTTTCTACCTGGGTGAATACGTTTTTACT	1	0.000208424
TCTATTTCTGACGACGGTGCT_TTTGTTGCCGCTATTGCTACTGGTGGTACTACCTAT_GCTGCTGACGGTTACGACGGTTACGACATCGGTTCTCTTGTT	1	0.000208424
TCTATTTCTGACGACGGTGCT_TTTGTTGCCAGTATTGATTACGATACTAATACCAAT_GCTTCTATCTACTACGACGGTTCTCTTTAC	1	0.000208424
TCTATTTCTGACGACGGTATC_TTTGTTGCCACTATTGCTTACGGTGGTAGTACCTAT_CTTACTTCCATAC	1	0.000208424
TCTATTTCTGACGACGGTCCG_TTTGTTGCCAGTATTGGTGTTGGTGCTAGTACCTAT_GTTTACGACTTCACTTACCCGCCGTTTGCT	1	0.000208424
TCTATTTCTGACGACGGTCTG_CTTGTTGCCACTATTGGTTACGGTAGTAGTACCAAT_GTTCTGCCGTGCCAGTACTACGGTTATTCT	1	0.000208424
TCTATTTCTGACGACGGTCTG_ATTGTTGCCGGTATTGGTCTGGGTGCTACTACCTAT_GCTTTCTACCCGGGTAAAGCTTACGACCTGCCGGGTCATCCG	1	0.000208424
TCTATTTCTGACGACGGTCTGGTT_TTTGTTGCCACTATTAGTCGTGGTACTAATACCAAT_GCTACTCATAACTACTACTACGTTTACAACCCGCTGCTTTAC	1	0.000208424
TCTATTTCTGACGACGGTCGT_TTTGTTGCCGCTATTGCTGTTGGTACTACTACCTAT_GTTATCGCTGGTGCTTACAAAACTCATACT	1	0.000208424
TCTATTTCTGACGACGTTTAC_TTTGTTGCCGCTATTAGTCTGGGTAGTAGTACCAAT_GTTGACAAAGTTCCGGTTGCTTCTCTTTAC	1	0.000208424
TCTATTTCTGACGACGACACT_TTTGTTGCCGCTATTGATGCTGGTGGTACTACCTAT_GTTCTGGGTGTTGACGACTACTCTGACCAGGTTCAGTTTCCG	1	0.000208424
TCTATTTCTGACGACGAATAC_CTTGTTGCCAGTATTAGTTACGTACTAATACCTAT_GTTATCGGTTACTACTTCGAAACTACTCTGTACCGTCATTAC	1	0.000208424
TCTATTTCTGACGACGACTAC_TTTGTTGCCGGTATTAGTCCGGGTAGTAGTACCAAT_GTTCGTCGTTGGGGTTACCTGCAGGGTCAGCGTGGTAAAACTCATGGT	1	0.000208424
TCTATTTCTGACGACGACTAC_TTTGTTGCCGGTATTACTGACGGTTGGTAATACCTAT_GCTTACGTTGGTGGTATCCTGTGGCTTGAC	1	0.000208424
TCTATTTCTGACGACGACTAC_TTTGTTGCCGGTATTACTCGTGGTGCTAATACCAAT_GCTTCTCTACTGGTGACTTCTCCTTTTCC	1	0.000208424
TCTATTTCTGACGACGACGTT_TTTGTTGCCAGTATTAATACTGGTGCTACTACCTAT_GTTGGTTGGCAGATCGGTAAAACTCATGTT	1	0.000208424
TCTATTTCTGACGACGACGTT_TTTGTTGCCAGTATTAATAACGGTACTACTACCAAT_GCTGGTTGGAACGCTGTTTACTCTCATCTG	1	0.000208424
TCTATTTCTGACGACGACGTT_CTTGTTGCCGGTATTGCTTGGGGTGCTAATACCAAT_GTTTCTGACGAATCTTCGCTGACTCTGAAGGTTCTCATTAC	1	0.000208424
TCTATTTCTGACGACGACGAC_TTTGTTGCCGCTATTAGTGGTGGTACTAGTACCAAT_GCTGAACATATCTACGACGCTGGTGACTCTGAACCGTTTTAC	1	0.000208424
TCTATTTCTGACGACGACGCT_TTTGTTGCCGCTATTACTAACGGTACTATTACCAAT_GCTATCGTTCAGTCTTCTGAACCGTTTGTT	1	0.000208424
TCTATTTCTGACGACGACGCT_TTTGTTGCCACTATTGGTCTGGGTGGTATTACCTAT_GCTTACTCTTACATCTAACGTTGGTTTTTAC	1	0.000208424
TCTATTTCTGACGACGACGCT_CTTGTTGCCGGTATTGCTACTGGTGGTAATACCTAT_GTTACTTTCTACGAACGTTACTCTCATACT	1	0.000208424
TCTATTTCTGACGACGACGCT_CTTGTTGCCAGTATTGATGACGGTACTAGTACCAAT_GTTGGTCTGGACTCTACTTACCGTGGTTCTGAAGGTTATGAC	1	0.000208424
TCTATTTCTGACGACGACGCT_CTTGTTGCCAGTATTAATGGTGGTGGTAATACCAAT_GCTGGTGCTGGTCGTCTGCCGGACACTAACGAACAGTATAAC	1	0.000208424
TCTATTTCTGACGACGACGCT_CTTGTTGCCACTATTGGTCCGGGTAGTAGTACCTAT_GTTAACGCTGACCCGCATTTCGGTGAAACTGGTCTGCTTCGT	1	0.000208424
TCTATTTCTGACGACGACGCT_CTTGTTGCCACTATTGCTGACGGTGCTATTTCCTAT_GCTATCCCGAAAGCTGAACCGAAATACCGTGCTGACTTTGCT	1	0.000208424
TCTATTTCTGACGACGACGCT_CTTGTTGCCACTATTGCTGACGGTGCTATTACCTAT_GCTATCCCGAAAGCTGAACCGAAATACCGTGCTGACTTTGCT	1	0.000208424
TCTATTTCTGACGACGACGAC_TTTGTTGCCGGTATTGGTACTGGTGCTAGTACCTAT_GTTTACTTCCTGGGTCATGCTCATGACCAGTCTCGTCTTTAC	1	0.000208424
TCTATTTCTGACGACGACGAC_TTTGTTGCCGGTATTGCTCCGGGTGGTACTACCAAT_GCTTACTACGGTTCTTCTGAAACTTTTGAC	1	0.000208424
TCTATTTCTGACGACGACTAC_TTTGTTGCCGGTATTAGTTACGGTAGTACTACCAAT_GTTGACTCTTACGGTTACCAGTTCCTTTAC	1	0.000208424
TCTATTTCTGACGACGACGAC_TTTGTTGCCGGTATTAAGTGGGGTGCTAGTACCAAT_GCTTACCAGGGTCACGACAACGCTCTTTAC	1	0.000208424
TCTATTTCTGACGACGACTAC_TTTGTTGCCGGTATTGATTCTGGTAGTACTACCTAT_GTTACTGGTGACTCTCGTCGTGCTCTTCTG	1	0.000208424
TCTATTTCTGACGACGACTCT_CTTGTTGCCACTATTGATATCGGTACTATTACCAAT_GTTTCTAAACATTACGACGCTTTGTT	1	0.000208424
TCTATTTCTGACGACGACTGG_TTTGTTGCCACTATTGCTGGTGGTGGTAATACCAAT_GTTGACTACGGTCGTTCTCTGCATATCCTGTACTACCTTCTG	1	0.000208424
TCTATTTCTGACGACGACTGA_CTTGTTGCCGGTATTAGTCTGGGTGCTACTACCAAT_GTTCAGGCTTTCCAGAACCGTATCTTTGCT	1	0.000208424
TCTATTTCTGACGACGACTCT_TTTGTTGCCGTATTGGTGACGGTGGTATTACCAAT_GTTTACGCTTACTCTTCTGCTCATTTTGGT	1	0.000208424
TCTATTTCTGACGACGACTCT_TTTGTTGCCGCTATTGATTACGGTGGTATTACCAAT_GTTTGGCCGGAAACTATCTACTCTTATGAC	1	0.000208424
TCTATTTCTGACGACGACTCT_TTTGTTGCCGCTATTGATATCGGTGCTAGTACCAAT_GCTACTCCGCAGTACCCGGCTGGTACTGGTTACGCTTTTATC	1	0.000208424
TCTATTTCTGACGACGACTCT_TTTGTTGCCGCTATTAATTCTGGTGCTATTACCAAT_GCTCTGAACGAACATTGGGAAGGTCATCGT	1	0.000208424
TCTATTTCTGACGACGACTCT_TTTGTTGCCGCTATTAATTCTGGTGCTACTACCAAT_GCTCTGAACGAACATTGGGAAGGTCATCGT	1	0.000208424
TCTATTTCTGACGACGACTCT_TTTGTTGCCAGTATTGGTGACGGTACTATACCAAT_GTTTACACTTACTACGACCCGTGGAACCCGTACTACCATTAC	1	0.000208424
TCTATTTCTGACGACGACTCT_TTTGTTGCCAGTATTGGTGACGGTACTATACCAAT_GTTTACACTTACAACGACCCGTGGAACCCGTACTACCATTAC	1	0.000208424
TCTATTTCTGACGACGACTCT_TTTGTTGCCAGTATTGGTACTGGTAGTATTACCTAT_GCTGCTCTGAACAACCCGGACCGTCGTTACAACCGTTATGCT	1	0.000208424
TCTATTTCTGACGACGACTCT_TTTGTTGCCACTATTGATTACGGTACTACTACCTAT_GCTTACTACCGTTACGCTCGTTACTATGAC	1	0.000208424
TCTATTTCTGACGACGACTCT_TTTGTTGCCACTATTGATAACGGTGGTACTACCTAT_GCTCCGGGTGGTCCGGTTGGTTACCTTGGG	1	0.000208424
TCTATTTCTGACGACGACTAC_TTTGTTGCCGGTATTACTACTGGTGCTACTACCAAT_GCTGGTGCTGACTGGTACGGTGGTTTTTAC	1	0.000208424
TCTATTTCTGACGACGACTCT_TTTGTTGCCACTATTAGTGTTGGTAGTAATACCAAT_GCTGAAGGTTACTACTACTACTACTCTGCTCGTCGTCATGCT	1	0.000208424
TCTATTTCTGACGACGACTCT_TTTGTTGCCACTATTAATCCGGGTGGTACTACCAAT_GCTTACCCGGTTCCGGACACTGGTCGTGTTCGTCGTCATGGT	1	0.000208424
TCTATTTCTGACGACGACTCT_CTTGTTGCCGGTTTTAGTGACGGTAGTAGTACCAAT_GTTGAAGACCGTTGGACTATCACTAACGTTTACGTTTTTGGT	1	0.000208424
TCTATTTCTGACGACGACTCT_CTTGTTGCCGGTATTGCTCTGGGTGCTAATACCTAT_GCTGCTGACTACAACAACTACACTGAAGTTTACGTTTATATC	1	0.000208424
TCTATTTCTGACGACGACTCT_CTTGTTGCCACTATTGATATCGGTACTATTACCAAT_GCTCCGGACCTGTACTACGTTTACTATGAC	1	0.000208424
TCTATTTCTGACGACGACTCT_TTTGTTGCCACTATTGATAACGGTGGTACTACCTAT_GCTCCGGGTGGTCCGGTTGGTTACCTTGGT	1	0.000208424
TCTATTTCTGACGACGACGAC_TTTGTTGCCGCTATTAATTACGGTAGTACTACCAAT_GTTTGGTACTCTACTTCTCGTAACTTTCTG	1	0.000208424
TCTATTTCTGACGACGACGAC_TTTGTTGCCAGTATTGATCCGGGTGGTACTACCAAT_GCTCCGTACACTCCGCATGACTGGCATGAC	1	0.000208424
TCTATTTCTGACGACGACGTT_CTTGTTGCCACTATTGGTATCGGTGGTAGTACCAAT_GTTCCGGCTGACTTCACTTACCCGTACCCGTCGACCATACT	1	0.000208424
TCTATTTCTGACGACGACGGT_TTTGTTGCCGGTATTGCTGAAGGTACTAATACCTAT_GCTGACAACACTTGGTACGGTGTTGACCCGTCTGGTCATGAC	1	0.000208424
TCTATTTCTGACGACGACGGT_TTTGTTGCCGGTATTGATGACGGTGCTAGTACCTAT_GTTCCGCTGGACTACTACCTGTACGACTATCTG	1	0.000208424
TCTATTTCTGACGACGACGGT_TTTGTTGCCGGTATTAATGACGGTGCTAATACCTAT_GCTGTTTACCCGTACGACCTGTCTGAAGTTGGTGGCCATGAC	1	0.000208424
TCTATTTCTGACGACGACGGT_TTTGTTGCCGCTATTGGTATCGGTGCTAATACCTAT_GTTTACGGTGAAATCGGTGTTCCGTTTTCT	1	0.000208424
TCTATTTCTGACGACGACGGT_TTTGTTGCCAGTATTAATTACGGTGGTATTACCTAT_GCTGGTGCTCTGTACCGTGACTTCCCGTACATCCTGCTTCTG	1	0.000208424
TCTATTTCTGACGACGACGGT_TTTGTTGCCACTATTGGTGCTGGTGCTACTACCTAT_GTTACTCATGACCGTGCTTACGACTTTTTC	1	0.000208424
TCTATTTCTGACGACGACGGT_TTTGTTGCCACTATTGCTGGTAACGGTACTAATACCTAT_GTTCAGCTGTACTACACTCTGTACCCGGACGCTGTTCATTAC	1	0.000208424
TCTATTTCTGACGACGACGGT_TTTGTTGCCACTATTAGTGTTGGTGGTAATACCTAT_GCTTCTACTTTCGACGACGCTCAGCCGGGTGCTGGTCTTTAC	1	0.000208424
TCTATTTCTGACGACGACGGT_CTTGTTGCCGCTATTAGTTCTGGTGCTAGTACCAAT_GTTTACCATGTTGGTGACTACCCGCATTACC	1	0.000208424
TCTATTTCTGACGACGACGGT_CTTGTTGCCGCTATTAGTCGTGGTGGTACTACCAAT_GTTCTGACTTACGACGACCTGTACGCTTACACTCTGCATAAA	1	0.000208424
TCTATTTCTGACGACGACGGT_CTTGTTGCCGCTATTACTTCAGGTACTACTACCTAT_GTTGCTGCTCTGCTGACTGACGGTCCGTTTGTT	1	0.000208424
TCTATTTCTGACGACGACGGT_CTTGTTGCCGCTATTACTCTGGGTGGTAGTACCTAT_GTTGACAACATCGGTGGTGGTTCTCTTCCG	1	0.000208424
TCTATTTCTGACGACGACGGT_CTTGTTGCCACTATTAGTCAGGGTGGTACTACCTAT_GCTACTCATGGTGGTGTTATCGAACTTTAC	1	0.000208424
TCTATTTCTGACGACGACGGT_CTTGTTGCCACTATTAATGTTGGTACTATTACCTAT_GTTGAACTGCCGGGTTACGACCATCTG	1	0.000208424
TCTATTTCTGACGACGACGCT_TTTGTTGCCGGTATTGGTTACGGTGCTAGTACCAAT_GCTCGGGTTGACAACTACCTGTACCCGTACCTGTACTATGAA	1	0.000208424
TCTATTTCTGACGACGGTTAC_TTTGTTGCCGCTATTAGTGGTGGTATTACCTAT_GTTGCTTTCCGTCATTACCAGTCGTTGGTCAGTACCTTACT	1	0.000208424
TCTATTTCTGACGACGACGTT_CTTGTTGCCAGTATTAATGCTGGTGGTATTACCTAT_GCTCCGGACAACGACCCGCAGGCTGTTGAATGGGCTTATGAC	1	0.000208424
TCTATTTCTGACGACGACGTT_CTTGTTGCCGGTATTGCTTCTGGTAGTAGTACCAAT_GTTGTTTACACTCATTCTTACACTCAACT	1	0.000208424
TCTATTTCTGACGACGACGTT_CTTGTTGCCAGTATTACTAACGGTGCTAGTACCTAT_GCTGGTCCGGTTTACGAAAAATACGACGCTTACCGTCTTTCT	1	0.000208424
TCTATTTCTGACGACGACGTT_CTTGTTGCCGGTATTACTAACGGTAGTATTACCTAT_GCTGCTAACCGTGACTGGGCTCTGCGTCGTGACTGGCATCAG	1	0.000208424
TCTATTTCTGACGACGACGAC_TTTGTTGCCACTATTGGTGACGGTAGTAGTACCTAT_GCTGAAAACATCGTTTACTACTGGCTTGAA	1	0.000208424
TCTATTTCTGACGACGACGAC_TTTGTTGCCACTATTGATTCTGGTGCTACTACCAAT_GTTGGTTACGCTGAC	1	0.000208424
TCTATTTCTGACGACGACGAC_TTTGTTGCCACTATTAGTTACGGTACTAATACCTAT_GCTGACTACCCGCATTACTCTTACTACGGTGAAGCTCATGCT	1	0.000208424
TCTATTTCTGACGACGACGAC_TTTGTTGCCACTATTACTTACGGTGGTATTACCTAT_GCTCCGGTTTTCGACTTCCACTTCTTTGGT	1	0.000208424
TCTATTTCTGACGACGACGAC_TTTGTTGCCACTATTAATTACGGTGGTATTACCTAT_GCTCGTTGGTACGCTTCTCCGATCTATTCT	1	0.000208424
TCTATTTCTGACGACGACGAC_TTTGTTGCCACTATTAATCCGGGTAGTAGTACCAAT_GCTCCGGACGGTCTGCTGATCGCTATCTCTTACTCTG	1	0.000208424
TCTATTTCTGACGACGACGAC_CTTGTTTGCCGGTATTGCTCGTGGTACTACTACCAAT_GCTGAATACATCCAGACTCGTTACCATGAC	1	0.000208424
TCTATTTCTGACGACGACGAC_CTTGTTGCCGGTATTGGTGCTGGTAGTACTACCAAT_GTTTACGTTCTGGCTTTCCCGTCTCTTCAG	1	0.000208424
TCTATTTCTGACGACGACGAC_CTTGTTGCCGGTATTGCTTGGGGTGCTACTACCTAT_GCTCCGTTCTACCATGACAAAGAATATCGT	1	0.000208424
TCTATTTCTGACGACGACGAC_CTTGTTGCCGGTATTAGTAACGGTACTACTACCAAT_GCTGACGGTTGGCATGCTCGTAAATACTTCGTTTCTCATTAC	1	0.000208424
TCTATTTCTGACGACGACGCT_TTTGTTGCCGCTATTGCTTACGGTGCTAATACCAAT_GTTAACGGTGACGCTCACCAGCGTGACCCGGGTCATGAC	1	0.000208424
TCTATTTCTGACGACGACGCT_TTTGTTGCCGCTATTGCTTACGGTGCTAATACCAAT_GTTAACGGTGACGCTTACCAGCGTGACCCGGGTCATGAC	1	0.000208424
TCTATTTCTGACGACGACGCT_TTTGTTGCCGGTATTAATCGTGGTGGTAATACCTAT_GTTGAACTGTCTGACCGTTTCGCTCATTAC	1	0.000208424
TCTATTTCTGACGACGACGCT_TTTGTTGCCGGTATTGCTACTGGTGCTTGTACCAAT_GTTCGTAAACCGTATAACTACGACCTGTACTCTGCTCTTACT	1	0.000208424
TCTATTTCTGACGACGACGTT_CTTGTTGCCGGTATTGCTTACGGTGCTACTACCTAT_GTTGACCTGCGTTCTTCTCGTACTTTTTAC	1	0.000208424
TCTATTTCTGACGACGACGTT_CTTGTTGCCGGTATTGCTGACGGTGGTATTACCAAT_GTTCGTTGGCCGGACCGTGACTGGCTTGGT	1	0.000208424
TCTATTTCTGACGACGACGTT_CTTGTTGCCGGTATTGCTGACGGTACTAATACCAAT_GTTGAAGCTGACCTGGGTTACGACCTTACT	1	0.000208424
TCTATTTCTGACGACGACGTT_CTTGTTGCCGCTATTGATTCTGGTGGTACTACCAAT_GCTGACACTCCGTACGTTGCTGGTTACGCTAACTCTCATTC	1	0.000208424
TCTATTTCTGACGACGACTTC_CTTGTTGCCGCTATTGATGGTGGTGCTAGTACCAAT_GTTCAGCGTTACTACTACCAGTACACTATCGGTGTTCTTACT	1	0.000208424
TCTATTTCTGACGACGACGAC_CTTGTTGCCGGTATTACTTACGGTAGTATTACCAAT_GCTTCTGCTCCGAAATGGCCGTCTCTTAAC	1	0.000208424
TCTATTTCTGACGACGACTAC_TTTGTTGCCGCTATTGGTGCTGGTGGTAATACCAAT_GCTTCTCAGTTCTCTCAGTTCCCGCATCGT	1	0.000208424
TCTATTTCTGACGACGAAGGT_CTTGTTGCCAGTATTAGTGGTGGTACTATTACCAAT_GTTCAGCCGGTTCCGGGTGAAGGTCATGCTACTTACCATTGG	1	0.000208424
TCTATTTCTGACGACGAAGCT_CTTGTTGCCGGTATTAATGAAGGTGCTACTACCAAT_GCTTCTGACGAACATCTGCTGGACCAGGACTACGCTTTTGGT	1	0.000208424
TCTATTTCTGACGACGAAGCT_CTTGTTGCCACTATTAGTACTGGTGGTAGTACCTAT_GCTCTGCCGCCGGAACCGGAACGTCTGGGTATCGGTCTTACT	1	0.000208424
TCTATTTCTGACGACGAATCT_CTTGTTGCCAATATTAGTTTCGGTAGTACTACCTAT_GCTAACGCTGGTGTTATCTACATCTTTTTC	1	0.000208424
TCTATTTCTGACGACGAATCT_CTTGTTGCCGGTATTGGTAACGGTGGTACTACCTAT_GTTTGGGTTGACTCTGACTACGAACTTTCT	1	0.000208424
TCTATTTCTGACGACGACACT_TTTGTTGCCAGTATTAATACTGGTAGTATTACCTAT_GCTTCTTACGGTTACCCGGTTGGTTTTCCG	1	0.000208424
TCTATTTCTGACGACGACACT_CTTGTTGCCACTATTAATTACGGTGCTACTACCAAT_GCTAAATGGCGTGGTGGTCCGTACCATGCT	1	0.000208424
TCTATTTCTGACGACGACACT_TTTGTTGCCACTATTGGTGCTGGTGGTAGTACCTAA_GTTGACTTCTCTCAGGTTACTCGTTTCGACTACCAGTATTAC	1	0.000208424
TCTATTTCTGACGACGACACT_TTTGTTGCCACTATTAGTTACGGTAGTAGTACCTAT_GTTGGTTACGTTACTAACGGTCCGCATTGG	1	0.000208424
TCTATTTCTGACGACGACACT_CTTGTTGCCGGTATTGCTGCTGGTACTACTACCAAT_GCTTACAACGAATACCGTACTGGTCATTTC	1	0.000208424
TCTATTTCTGACGACGACACT_CTTGTTGCCGGTATTACTGACGGTGCTACTACCAAT_GTTCGTTTCGACGCTGACGAAACTGACTCTTCTCCGTATCCG	1	0.000208424
TCTATTTCTGACGACGACACT_CTTGTTGCCGCTATTGGTTACGGTGCTACTACCAAT_GTTCATGAACATCCGCTGTACGCTTTTAAA	1	0.000208424
TCTATTTCTGACGACGACACT_CTTGTTGCCGCTATTGATGTTGGTAGTCTACCAAT_GCTGGTGCTTACATCTACTACTACCAGCTGTTCGGTCATGGT	1	0.000208424
TCTATTTCTGACGACGACACT_CTTGTTGCCGCTATTAGTTACGGTAGTATTACCAAT_GCTTTCTCTATCGTTTACAACTACGGTTACGCTTACCATAAA	1	0.000208424
TCTATTTCTGACGACGACACT_CTTGTTGCCGCTATTAGTTACGGTAGTATTACCAAT_GCTTTCTCTATCGGTTACAACTACGGTTACGCTTACCATAAA	1	0.000208424
TCTATTTCTGACGACGACACT_CTTGTTGCCAGTATTAATATCGGTACTATTACCAAT_GTTTACAACGACTCCCATCCGAACATTAC	1	0.000208424
TCTATTTCTGACGACGACACT_CTTGTTGCCACTATTGATTACGGTAGTATTACCAAT_GTTTACCAGGACACTACTGCTGACGACACTACTTTCTATGCT	1	0.000208424
TCTATTTCTGACGACGAAGGT_CTTGTTGCCGCTATTAATCTGGGTAGTACTACCAAT_GTTTACCAGACTGGTCTGCATATCGACGGTCCGCGTCTTTCT	1	0.000208424
TCTATTTCTGACGACGACACT_CTTGTTGCCACTATTGATTACGGTAGTAATACCAAT_GTTTACCAGGAATCTACTGCTGACGACACTACTTTCTATGCT	1	0.000208424
TCTATTTCTGACGACGAAGGT_TTTGTTGCCAGTATTGATGAAGGTACTACTACCTAT_GTTATCCTGTACTACGGTGCTCCGTACTACGCTTACCTTGGT	1	0.000208424
TCTATTTCTGACGACGAAGGT_TTTGTTGCCGGTATTGATTACGGTGGTAGTACCTAT_GCTGACTACCTGCGTCTGCCGAAATATGAC	1	0.000208424
TCTATTTCTGACGACGAATAC_TTTGTTGCCGGTATTAATCAGGGTACTACTACCAAT_GTTGGTGACACTGGTTACACTTCTGAAACTACTGACCATACT	1	0.000208424
TCTATTTCTGACGACGAATAC_TTTGTTGCCGCTATTGGTCCGGGTGGTAATACCTAT_GCTGTTTACTCTTACCGTTCTTCTACTCCGACTCCGTTTTAC	1	0.000208424
TCTATTTCTGACGACGAATAC_TTTGTTGCCGCTATTGATTACGGTAGTACTACCAAT_GCTGACCTGATCACTGACGTTGGTTTCGGTTACCGTGACGTTCTTCAT	1	0.000208424
TCTATTTCTGACGACGAATAC_TTTGTTGCCAGTATTAGTGCTGGTAGTATTACCAAT_GTTTACTCTCGTTGGAACCCGGGTTATCAT	1	0.000208424
TCTATTTCTGACGACGAATAC_TTTGTTGCCACTATTAGTTACGGTACTAATACCAAT_GTTAACGACGGTGCTACTTACAACGGTGACCAGGACTATTCT	1	0.000208424
TCTATTTCTGACGACGAATAC_TTTGTTGCCACTATTACTAACGGTGGTAATACCAAT_GTTGGTTCTACTTACGACTCTTACTTTCGT	1	0.000208424
TCTATTTCTGACGACGAATAC_CTTGTTGCCGGTATTACTTCTGGTGCTATTACCAAT_GCTCCGCTGGGTATCCGTCGTGGTATCGTTTACCTGCTTTAC	1	0.000208424
TCTATTTCTGACGACGAATAC_CTTGTTGCCGCTATTGATTTCGGTAGTAATACCAAT_GTTCGTACTGACGAATACTACCGTTACTACCGTCGTCATAAC	1	0.000208424
TCTATTTCTGACGACGAATAC_CTTGTTGCCGCTATTAATGGTGGTGCTACTACCAAT_GTTGACGCTTACGACAACCTGAAATTTCGT	1	0.000208424
TCTATTTCTGACGACGAATAC_CTTGTTGCCGCTATTAATGGTGGTAGTAGTACCAAT_GCTACTACTATCTCTTACGACTACGAATACGACACTCATTAC	1	0.000208424
TCTATTTCTGACGACGAATAC_CTTGTTGCCAGTATTGGTCGTGGTACTAATACCTA_GTTGAAGACTACTGGGACGGTACTTATGGT	1	0.000208424
TCTATTTCTGACGACGAATAC_CTTGTTGCCACTATTACTTCTGGTGCTATTACCTAT_GTTTACGTTGCTCTGCCGCAGTTCCAGACTGTTCGTCTTTAC	1	0.000208424
TCTATTTCTGACGACGAATCT_CTTGTTGCCACTATTACTTTCGGTGGTAGTACCAAT_GTTGACTTCTACCGTTACAACACTTATTGG	1	0.000208424
TCTATTTCTGACGACGAAGTT_TTTGTTGCCGCTATTGGTTACGGTACTAGTACCAAT_GCTACTTACCGTCGTTACGACCTGCATTGG	1	0.000208424
TCTATTTCTGACGACGAAGTT_TTTGTTGCCGCTATTGGTGGTGGTAGTACCTAT_GCTTCTGCTTACTACACTGTTGCTGTTGTTCGTGTTTATTCT	1	0.000208424
TCTATTTCTGACGACGAAGTT_TTTGTTGCCAGTATTGCTCGTGGTACTACTACCAAT_GCTCTGTACTCTACTTACGAATATTCT	1	0.000208424
TCTATTTCTGACGACGAAGTT_CTTGTTGCCGCTATTAATCTGGGTAGTACTACCAAT_GTTTACCAGACTGGTCTGCAGATCGACGGTCCGCGTCTTTCT	1	0.000208424
TCTATTTCTGACGACGAAGGT_TTTGTTGCCGGTATTAATACTGGAAT_GTTATCTACGGTGGTCACTCTGCTTTTTAC	1	0.000208424
TCTATTTCTGACGACGACTAC_TTTGTTGCCGGTATTAATTACGGTAGTACTACCAAT_GTTGGTGACCAGGAAGGTACTTACTATACT	1	0.000208424
TCTATTTCTGACGACGACAAC_TTTGTTGCCGGTATTGGTTACGGTGGTACTACCAAT_GCTATCGGTCAGTCTCTGGGTTACGGTACTTACTACCATATC	1	0.000208424
TCTATTTCTGACGACGACAAC_TTTGTTGCCGGTATTAATTGGGGTAGTATTACCTAT_GTTACTTCGTCTGTGGTACTTCAACCTTTGG	1	0.000208424
TCTATTTCTGACGACGACTAC_TTTGTTGCCACTATTACTGGTGGTAGTATTACCTAT_GTTTACTACCGTCCGGCTGCTGCTAAAGACTACTCTTTTCCG	1	0.000208424
TCTATTTCTGACGACGACTAC_TTTGTTGCCACTATTAATAACGGTGCTACTACCAAT_GCTCGTACTACTGGTCCGCGTTGGGACACTTCTTACTTTTAC	1	0.000208424
TCTATTTCTGACGACGACTAC_TTTGTTGCCACTATTAATAACGGTGCTACTACCAAT_GCTCGTACTACTGCTCCGCGTTGGGACACTTCTTACTTTTAC	1	0.000208424
TCTATTTCTGACGACGACTAC_CTTGTTGCCGGTATTGGTAACGGTGGTAGTACAAT_GTTGCTTCTCCGTTCGCTGAAGACGTTGACTACTTCCATTCT	1	0.000208424
TCTATTTCTGACGACGACTAC_CTTGTTGCCGCTATTACTGCTGGTGGTAATACCAAT_GCTTTCTCTCGTGTTTACTACTCTTTCCGTCGTCCGTATTCT	1	0.000208424
TCTATTTCTGACGACGACTAC_TTTGTTGCCGGTATTAATTACGGTACTAGTACCTAT_GCTATCTACCCGTGGACTCGTACTGGTTGGAACTACCATGCT	1	0.000208424
TCTATTTCTGACGACGACTAC_CTTGTTGCCGCTATTAATTTCGGTGCTACTACCAAT_GTTTCTGACGAACGTCTGGACTACCATCAG	1	0.000208424
TCTATTTCTGACGACGACTAC_CTTGTTGCCAGTTTTAATTACGGTGCTATTACCAAT_GTTCTGGTTGACATCACTGACGACTATCTG	1	0.000208424
TCTATTTCTGACGACGACTAC_CTTGTTGCCAGTATTGCTGGTGGTACTACTACCTAT_GCTGAACCGCATTCTGACCCGCTGCATTAC	1	0.000208424
TCTATTTCTGACGACGACTAC_CTTGTTGCCAGTATTAGTAACGGTAGTACTACCAAT_GCTGAACGTTACCCGTGGACTGGTTACCTGCCGGTTTATTTC	1	0.000208424
TCTATTTCTGACGACGACTAC_CTTGTTGCCACTATTGGTTACGGTGCTAGTACCTAT_TTGACGAAAAAGGTACTTACGTTGTTTACGTTTATCTG	1	0.000208424
TCTATTTCTGACGACGACTAC_CTTGTTGCCACTATTAATCCGGGTGCTAATACCTAT_GTTTACGGTTACGGTACTTTCAAATATACT	1	0.000208424
TCTATTTCTGACGACGACTAA_TTTGTTGCCACTATTAGTACTGGTGCTAATACCTAT_GCTGTTGCTGACGTTGCTTCTCCGGTTCGTTTCACTCTTCTG	1	0.000208424
TCTATTTCTGACGACGACGT_CTTGTTGCCGCTATTAATAACGGTAGTATTACCAAT_GTTAACTCTTACTACACTCGTACTACTGACGGTTTCTTTGGT	1	0.000208424
TCTATTTCTGACGACGACGTT_TTTGTTGCCGGTATTAGTTTCGGTGGTAGTACCTAT_GCTCGTTCTACTGGTGGTGCTACTCATGAC	1	0.000208424
TCTATTTCTGACGACGACGTT_TTTGTTGCCGCTATTGGTTACGGTACTAGTACCTAT_GTTAACTGGGGTGTTACTGGTGGTGAACAGGGTATCCATGGT	1	0.000208424
TCTATTTCTGACGACGACGTT_TTTGTTGCCAGTATTAGTTACGGTACTACACCAAT_GCTGGTGTTGTTAACGTTCATCCGGACACTCGTTACCATACT	1	0.000208424
TCTATTTCTGACGACGACTAC_TTTGTTGCCACTATTGATGTTGGTACTAATACCAAT_GTTGACCCGCGTCCGTCTTTCTACTACCCGTCTACTTATCTG	1	0.000208424
TCTATTTCTGACGACGAATCT_TTTGTTGCCGGTATTGATACGGGTACTAATACCTAT_GTTCTGGACGAAGACGTTACTGACGCTTACCTGAACCATGAA	1	0.000208424
TCTATTTCTGACGACGACTAC_TTTGTTGCCACTATTGCTATCGGTACTATTACCAAT_GTTGAACCGGACTACCTGGGTGCTCCGTACGACGAACATGGT	1	0.000208424
TCTATTTCTGACGACGACTAC_TTTGTTGCCAGTATTAGTATCGGTACTAATACCTAT_GCTCGTTTCGTTTACGGTTCTCTGTATCGT	1	0.000208424
TCTATTTCTGACGACGACAAC_TTTGTTGCCAGTATTACTCGTGGTGGTATTACCTAT_CTGCCGCTGCATGCTCATTGG	1	0.000208424
TCTATTTCTGACGACGACAAC_TTTGTTGCCACTATTAGTGGTGGTGCTATTACCAAT_GTTTTCTACGGTCCGCCGTGGTTCCTGTACTACAACTTTTAC	1	0.000208424
TCTATTTCTGACGACGACAAC_CTTGTTTGCCACTATTGGTTCTGGTGGTATTACCTAT_GCTGACTTCTTCTTCGGTGGTTTCGTTGTTTACTACTATGAA	1	0.000208424
TCTATTTCTGACGACGACAAC_CTTGTTGCCAGTATTACAGACGGTAGTAGTACCTAT_GCTATCCGTCCGGGTGCTTCTTACTATTAC	1	0.000208424
TCTATTTCTGACGACGACAAC_CTTGTTGCCACTATTGGTTCTGGTGGTATTACCTAT_GCTGACTTCTTCTTCGGTGGTTTCGTTGTTTACTACTATGAA	1	0.000208424
TCTATTTCTGACGACGACAAA_TTTGTTGCCGCTATTGATGGTGGTAGTATTACCTAT_GTTTTCCTGGCTGACGACATCTACTATTCT	1	0.000208424
TCTATTTCTGACGACGACAAA_CTTGTTGCCAGTATTAATTCTGGTACTATTACCTAT_GTTGACACTTACGAAACTGACTACGCTTCTATCGACCATCAT	1	0.000208424
TCTATTTCTGACGACGACAAA_CTTGTTGCCAGTATTAATTCTGGTACTATTACCTAT_GGTGACACTTACGAAACTGACTACGCTTCTATCGACCATCAT	1	0.000208424
TCTATTTCTGACGACGAATTC_TTTGTTGCCACTATTGGTGTTGGTAGTAATACCAAT_GCTTACCGTTACCCGGTTGTTCTGGCTGCTTCTAACCATGAA	1	0.000208424
TCTATTTCTGACGACGAATGG_TTTGTTGCCAGTATTGGTGACGGTGGTAATACCAAT_GCTGAACGTGCTTACTACTACGTTTACTCGGTTGGCTTCTG	1	0.000208424
TCTATTTCTGACGACGACGAC_CTTGTTGCCGCTATTAGTATCGGTTGCTATTACCAAT_GCTGCTGAATACCAGACTTACGACATCTCTTACGACCATTAC	1	0.000208424
TCTATTTCTGACGACGACGAC_CTTGTTGCCGGTATTAATACTGGTGCTACTACCAAT_GCTACTAACTACCGTTACGTTAACTATTCT	1	0.000208424
TCTATTTCTGACGACGACGAC_CTTGTTGCCGGTATTAATCTGGGTGCTAGTACCAAT_GCTTACGCTGACACTTACCTGCAGCGTGACCTGTACCATGGT	1	0.000208424
TCTATTTCTGACGACGACTAC_CTTGTTGCCGGTATTACTTCGGTGGTAATACCTAT_GCTGGTTACGCTCTGGGTGAAGGTCTTGGT	1	0.000208424
TCTATTTCTGACGACGACTAC_TTTGTTGCCGCTATTAGTTTCGGTACTAATACCAAT_GTTGACCATGGTCGTTCTCAGCTGCTTAAA	1	0.000208424
TCTATTTCTGACGACGACTAC_TTTGTTGCCAGTATTGCTGACGGTGCTATTACCTAT_GTTTACTCTGCTTACAACGACCTGGGTGACTACAACCATTAC	1	0.000208424
TCTATTTCTGACGACGACTAC_TTTGTTGCCAGTATTGCTGAAGGTGCTAATACCAAT_GTTGGTGCTATCTACGACTTCGTTTATGGT	1	0.000208424
TCTATTTCTGACGACGACTAC_TTTGTTGCCAGTATTACGGTGGTGGTACTACCTAT_GCTTCTTACGACGACTGGTACATCCATTAC	1	0.000208424
TCTATTTCTGACGACGTTTAC_TTTGTTGCCGCTATTAGTGACGGTGCTAATACCTAT_GCTGGTAAAGAATCTTACATCTACCTTTCT	1	0.000208424
TCTATTTCTGACGACTACCAG_TTTGTTGCCGCTATTACTAAAGGTACTACTACCAAT_GCTCGTTCTTCTTACGACTACATCTATTAC	1	0.000208424
TCTATTTCTGACGACTACCGT_CTTGTTGCCGGTATTGATTTCGGTGGTAGTACCAAT_GCTGTTGCTCATTACCAGTACTGGCCGACTCCGTACTATAAC	1	0.000208424
TCTATTTCTGACGGTCGTTAC_TTTGTTGCCAGTATTGGTCGTGGTACTATTACCTAT_GTTCATTGGTACGACTACCTGACTATCGACGTTGAACATGAA	1	0.000208424
TCTATTTCTGACGGTCTGGTT_TTTGTTGCCGCTATTGATTCTGGTAGTAATACCTAT_GTTGCTATCCCGTGGTACCGTCATCATGTC	1	0.000208424
TCTATTTCTGACGGTCTGGTT_TTTGTTGCCGCTATTGGTGACGGTAGTACTACCAAT_GTTTACCTGTACGCTTACCTGGAATACTACTACTTCCATCGT	1	0.000208424
TCTATTTCTGACGGTCTGGT_CTTGTTGCCACTATTAGTATCGGTGGTAATACCAAT_GCTCGTTACCCGTACTCTTCGGTCTTGGT	1	0.000208424
TCTATTTCTGACGGTGAATAC_TTTGTTGCCGGTATTGGTGTTGGTGCTAGTACCTAT_GTTGACGTTCAGGGTTCTGGTGTTCTTTCT	1	0.000208424
TCTATTTCTGACGGTGACAAA_TTTGTTGCCACTATTAGTTCGGTGGTAATACCAAT_GTTTGGGGTCATTACCGTGGTCGTTTTATC	1	0.000208424
TCTATTTCTGACGGTGACAAA_TTTGTTGACGCTATTGGTGACGGTGCTAATACCTAT_GCTGGTTCTTTCGCTCATTCT	1	0.000208424
TCTATTTCTGACGGTGACAAA_CTTGTTGCCACTATTGGTTTCGGTGCTAGTACCAAT_GTTGACTTCTCCGGACCCGGAAGCTGAATACAAACATACT	1	0.000208424
TCTATTTCTGACGGTGAATTC_TTTGTTGCCACTATTGGTCCGGGTGGTAATACCAAT_GTTGGTCTGACTTTCGTTCTGAAATATCAT	1	0.000208424
TCTATTTCTGACGGTGAATGG_TTTGTTGCCGCTATTGCTCGTGGTACTATTACCTAT_GTTTGGGGTTGGTACCTGCCGTATCTG	1	0.000208424
TCTATTTCTGACGGTGAATGG_CTTGTTGCCGCTATTACTTCCGGTGGTACTACCAAT_GTTGGCTCTGAAATCGACCGTCTGCAGGGTTACGCTTATGAC	1	0.000208424
TCTATTTCTGACGGTGAATC_CTTGTTGCCGCTATTAGTTACGGTGCTAATACCAAT_GTTCCGGGTGCTAACTACGCTGACCGTGGTGGTGACTATGGT	1	0.000208424
TCTATTTCTGACGGTGAATC_CTTGTTGCCCACTATTGCTTGGGGTGGTAATACCAAT_GTTAACGGTTACACTACTGACTACCATTCT	1	0.000208424
TCTATTTCTGACGGTGAATCT_TTTGTTGCCGCTATTGATACTGGTGGTAGTACCTAT_GTTGAATGGCCGTACGACGCTCATTATGTT	1	0.000208424
TCTATTTCTGACGGTGAATCT_TTTGTTGCCACTATTGATGACGGTGGTAGTTACCAAT_GCTCGTTACTCTCCGTCTCGTCTGTTTGTT	1	0.000208424
TCTATTTCTGACGGTGAATCT_CGTGTTGCCACTATTGATATCGGTACTAATACCTAT_GTTTACTCTTACGACATCCTGAAAGGTTCTTGGGGTTTTACT	1	0.000208424
TCTATTTCTGACGGTGAATAC_TTTGTTGCCGGTATTGGTATCGGTGGTAATACCAAT_GCTGAATTCGCTAACGCTTACCTGCTTGTT	1	0.000208424
TCTATTTCTGACGGTCGTTAC_TTTGTTGCCAGTATTGGTTACGGTGGTATTACCAAT_GCTCTGGACGAATACGCTGTTTACCATACT	1	0.000208424
TCTATTTCTGACGGTGACAAC_CTTGTTGCCACTATTGGTTACGGTGCTAGTACCTAT_GTTCCGTCTCCGCCGGCTGACGACTCTGCTGTTGGTCTTGGT	1	0.000208424
TCTATTTCTGACGGTCGTTAC_TTTGTTGCCGCTATTAATACTGGTAGTAATACCTAT_GTTTGGAAAGACACTGAAATCGGTCTTATC	1	0.000208424
TCTATTTCTGACGGTCGTTAC_TTTGTTGCCGGTATTACTGTTGGTACTAGTACCAAT_GTTGAAACTTACGCTCGTGCTGACTTTAC	1	0.000208424
TCTATTTCTGACGGTCTATTC_TTTGTTGCCACTATTGGTGTTGGTAGTAATACCTAT_GCTTACGGTGACGTTTACGGTCGTTTTACT	1	0.000208424
TCTATTTCTGACGGTCTACCAT_CTTGTTGCCGCTATTAGTGACGGTACTAGTACCAAT_GCTTACCTGTACTTCTACCCGTACCTTGGT	1	0.000208424
TCTATTTCTGACGGTCGT_TTTGTTGCCAGTATTAGTCCGGGTGCTAATACCTAT_GTTGACTCTGACATCGGTTTCCCGTATTAC	1	0.000208424
TCTATTTCTGACGGTCGTTTC_TTTGTTGCCGGTATTAGTCGTGGTGGTACTACCTAT_GCTGGTGTTACTCATCCGCAGGGTTACGAATCTGCTTATACT	1	0.000208424
TCTATTTCTGACGGTCGTTTC_CTTGTTGCCGGTATTGATTCTGGTAGTATTACCTAT_GCTACTTACTCTGGTACTGTTCTGGTTCATCAG	1	0.000208424
TCTATTTCTGACGGTCGTTGG_TTTGTTGCCACTATTGATGACGGTAGTACTACCTAT_GCTGACGACGCTCCGGACAACTTCCCGCAGTCTGTTCATCCG	1	0.000208424
TCTATTTCTGACGGTCGTTC_TTTGTTGCCACTATTAATGGTGGTGGTAGTACCTAT_GCTGTTCGTGTTACTTACGCTGAATATTAC	1	0.000208424
TCTATTTCTGACGGTCGTTC_CTTGTTGCCGGTATTACTTTCGGTACTACTACCAAT_GCTCTGTACACTGACTACACTACTGGTCTGACTGACTTTCCG	1	0.000208424
TCTATTTCTGACGGTCGTTCT_TTTGTTGCCACTATTGGTAACGGTAGTACTACCAAT_GCTAACCATATCGGTCAGGGTGACCTTCTG	1	0.000208424
TCTATTTCTGACGGTCGTTCT_CTTGTTGCCGGTATTGATGACGGTACTAGTACCTAT_GTTCGT	1	0.000208424
TCTATTTCTGACGGTCGTTAC_TTTGTTGCCAGTATTAATTACGGTGCTAATACCAAT_GTTGCTTACTCTACTGTTGAATACTATGGT	1	0.000208424
TCTATTTCTGACGGTCGTTCT_CTTGTTGCCGCTATTAATGACGGTGCTACTACCAAT_GTTCGTTACGACGCTTACACTGTTCCGGACTGGTCTTATTGG	1	0.000208424
TCTATTTCTGACGGTCGTTCT_CTTGTTGCCACTATTAGTACTGGTGCTACTACCAAT_GTTACTTTCGTCTGTACAGCGACTACCAGGTTCGTTGGTATTTC	1	0.000208424
TCTATTTCTGACGGTCGTTAC_TTTGTTGCCGGTATTGGTCAGGGTGGTAATACCAAT_GCTCGTTGGAAATCTGGTGTTAACACTTACTACGTTCTTTCT	1	0.000208424
TCTATTTCTGACGGTCGTTAC_TTTGTTGCCGGTATTGGTAACGGTACTATTACCAAT_GTTGGTGACGTTCGTTACTGGACTTATCTG	1	0.000208424
TCTATTTCTGACGGTCGTTAC_TTTGTTGCCGGTATTGCTCGTGGTGGTAATACCAAT_GTTTACGACGACGAACGTGACGAACTTCTG	1	0.000208424
TCTATTTCTGACGGTCGTTAC_TTTGTTGCCGGTATTACTTTCGGTGGTACTACCTAT_GCTACTTGATTCACTCTGGTTCAGCTTTAC	1	0.000208424
TCTATTTCTGACGGTCGTTAC_TTTGTTGCCGCTATTGGTGACGGTAGTAATACCTAT_GCTTACTACTCTGCTCGTAAAACTCGTCCGCCGGGTTATGAC	1	0.000208424
TCTATTTCTGACGGTCTGACT_CTTGTTGCCACTATTAATTACGGTAGTATTACCAAT_GCTCGTCCGGGTCTGGTTCGTCAGGAAGACGACGCTGACCATCCG	1	0.000208424
TCTATTTCTGACGGTGAATAC_TTTGTTGCCGGTATTAATCCGGGTACTACTACCTAT_GTTGACCTGTACTGGGGTCTGACTCATGGT	1	0.000208424
TCTATTTCTGACGGTGAATAC_CTTGTTGCCGGTATTGATGACGGTGCTAGTACCTA_GTTCAGTTCTACTACGCTTTCGACGGTGGTTCTCAGTGGTATAAC	1	0.000208424
TCTATTTCTGACGGTGACATC_CTTGTTGCCGCTATTGCTCTGGGTAGTAATACCTAT_GCTTACGGGCTGCGTCAGGACTACAACGTTTTCGACCTGACTGGTTACCATCCG	1	0.000208424
TCTATTTCTGACGGTGACACT_TTTGTTGCCGGTATTGATGGTGGTGCTAGTACCAAT_GTTGAATACGGTCAGCCGAACTACCATTGG	1	0.000208424
TCTATTTCTGACGGTGACACT_CTTGTTGCCGGTATTGGTTCTGGTAGTAATACCTAT_GCTTTCGGTTACCCGGACTACGTTGACGTTTCTACTTATGAC	1	0.000208424
TCTATTTCTGACGGTGACAAC_CTTGTTGCCGGTATTAATCATGGTACTAATACCTAT_GCTTCGACGACCGTACTCAGTCTTTTTAC	1	0.000208424
TCTATTTCTGACGGTGACACT_CTTGTTGCCGGTATTAGTTACGGTGCTACTACCAAT_GTTTACGACGTTTACGGTTACACTACTGTTCGTTTCCTTGCT	1	0.000208424
TCTATTTCTGACGGTGACACT_CTTGTTGCCGGTATTAATTCGGTACTATTACCAAT_GTTCCGTTCCGTGACATCGAATACCGTGACGTTGACCTTGCT	1	0.000208424
TCTATTTCTGACGGTGACACT_CTTGTTGCCGCTATTACTTACGGTGCTACTACCAAT_GTTCGTACTGGTGACGGTACTAACGGTGCTCAGCCGTTTGGT	1	0.000208424
TCTATTTCTGACGGTGACACT_CTTGTTGCCGCTATTAATGGTGGTGGTAATACCTAT_GTTGGTTGGGACGACGGTGACACTGCTATCCTGTCTTATTC	1	0.000208424
TCTATTTCTGACGGTGACACT_CTTGTTGCCAGTATTGGTCGTGGTGGTAATACCAAT_GTTTTCTGGCAGGGTTCTGAAGCTCATCCG	1	0.000208424
TCTATTTCTGACGGTGACACT_CTTGTTGCCACTATTGCTATCGGTGCTATTACCAAT_GTTACTGAACATTACTACACTATCGCTGGTGCTGACTATGAA	1	0.000208424
TCTATTTCTGACGGTGACAAC_TTTGTTGCCCCTATTGATGACGGTGCTAATACCAAT_GCTGCTTCTGTTTCGACGGTACTTATGCT	1	0.000208424
TCTATTTCTGACGGTGACAAC_TTTGTTGCCACTATTGGTGCTGGTGGTAATACCAAT_GTTACTCTGCAGGAACGTGACGGTGACTACCATTCTTATCCG	1	0.000208424
TCTATTTCTGACGGTGACAAC_TTTGTTGCCACTATTGGTCGTGGTGCTAATACCAAT_GCTGGTGACGACTACCGTGCTGACGACTACTACCCTTTTGGT	1	0.000208424
TCTATTTCTGACGGTGACAAC_TTTGTTGCCACTATTGATGACGGTGCTAATACCAAT_GCTGCTTCTGTTTCGACGGTACTTATGCT	1	0.000208424
TCTATTTCTGACGGTGACAAC_CTTGTTGCCGGTATTAGTTACGGTACTACTACCAAT_GCTATCACTCAGTTCCGTGGTTACCTTCCG	1	0.000208424
TCTATTTCTGACGGTGAAGGT_TTTGTTGCCAGTATTGGTACTGGTACTAGTACCTAT_GTTATCACTGACTTCTACGTTCTGTACGACTACGCTTTTGCT	1	0.000208424
TCTATTTCTGACGGTGAAGGT_CTTGTTGCCGCTATTGATTACGGTACTACTACCTAT_GCTTCTTACGTTTCACTGACTCTTA	1	0.000208424
TCTATTTCTGACGGTGACATC_CTTGTTGCCGCTATTGCTCTGGGTAGTAATACCTAT_GCTTACGGTCTGCGTCAGGACTACAACGTTTTCGACCTGACTGGTTACCATCCG	1	0.000208424
TCTATTTCTGACGGTGAATAC_TTTGTTGCCAGTATTGGTGACGGTACTAGTACCAAT_GCTTACAACGACTACGCTTACCATTACTACACTGACTATCTG	1	0.000208424
TCTATTTCTGACGGTGACATC_CTTGTTGCCGCTATTGCTCTGGGTAGTAATACCTAT_GCTTACGGTCTGCGTCAGGACTAGAACGTTTTCGACCTGACTGGTTACCATCCG	1	0.000208424
TCTATTTCTGACGGTGACATC_TTTGTGCCACTATTGGTGGTGGTACTATTACCTAT_GTTCGTTACCTGGACTACACTAAACTTTCT	1	0.000208424
TCTATTTCTGACGGTGAATAC_CTTGTTGCCGGTATTAATTTCGGTGCTACTACCTAT_GTTTACTCTCCGTCTCATGGTGGTGAACCGGACACTCTTCCG	1	0.000208424
TCTATTTCTGACGGTGAATAC_CTTGTTGCCGGTATTAATGACGGTACTATTACCAAT_GTTTTCTACTACGTTCCGGGTTACCATGAC	1	0.000208424
TCTATTTCTGACGGTGAATAC_CTTGTTGCCGCTATTAATACTGGTGGTATTACCAAT_GTTCCGAACGTTCGTTACGACCAGTTCCCGGAAGACCATGCT	1	0.000208424
TCTATTTCTGACGGTGAATAC_CTTGTTGCCACTATTGATGGTGGTACTACTACCAAT_GCTCAGGCTCTGAAACAGATCACTCATCTG	1	0.000208424
TCTATTTCTGACGGTGAATAC_CATGTTGCCACTATTGGTGCTGGTGCTAGTACCAAT_GCTCGTGGTTTCACTTGGTACAAATATGAC	1	0.000208424
TCTATTTCTGACGGTGAATACTAC_CTTGTTGCCGGTATTGCTTACGGTGCTAGTACCTAT_GTTCGTCTGACTTACACTGAATACTATCGT	1	0.000208424
TCTATTTCTGACGGTGAAGTT_TTTGTTGCCGGTATTCTTACGGTAGTAATACCAAT_GTTGGTGACCGTCCGTACAAAGCTTTTCCG	1	0.000208424
TCTATTTCTGACGGTGAAGTT_TTTGTTGCCACTATTGCTTGGGGTGCTAGTACCAAT_GTTGGTTCTTACCAGCATCAGGACTTTTAC	1	0.000208424
TCTATTTCTGACGGTGACAAC_CTTGTTGCCACTATTAGTATCGGTACTACTACCAAT_GCTGACTACCTGCCGCAGGCTTCTTATGGT	1	0.000208424
TCTATTTCTGACGGTGACAAC_CTTGTTGCCAGTATTACTGTCGGTAGTAGTACCAAT_GTTGCTGTTTACACTGGTGACTATCCG	1	0.000208424
TCTATTTCTGACGGTCTGTAC_CTTGATGCCGGTATTGCTCGTGGTGGTAATACCAAT_GTTGACCTGGCTACTGACAACTTCCCGGACACTTGGCATTAC	1	0.000208424
TCTATTTCTGACGGTGACACT_TTTGTTGCCACTATTAGTTACGGTGCTAGTACCTAT_GTTGTTCTGTACCGTTACTACCCGCCGAAACGTGCTTATTAC	1	0.000208424
TCTATTTCTGACGGTGACCAG_CTTGTTGCCGGTATTGGTTGGGGTACTACTACCAAT_GTTGACCGTCTGCTGTAGGAACCGGACTCTACTTACTATACT	1	0.000208424
TCTATTTCTGACGGTGACCAG_CTTGTTGCCGGTATTAGTTACGGTGGTATTACCTAT_GTTTACCGTGGTCGTGGTCGTGTTCATGAC	1	0.000208424
TCTATTTCTGACGGTGACCAG_CTTGTTGCCAGTATTAATTACGGTAGTACTACC_GTTGACGGTACTCGTGCTCAGAACCTT	1	0.000208424
TCTATTTCTGACGGTGACCAG_CTTGTTGCCACTATTGATTGGGGTGGTAGTACCAAT_GTTGACGGTCATGCTTCTTACTTCTATAAC	1	0.000208424
TCTATTTCTGACGGTGACATC_TTTGTTGCCAGTATTAATATCGGTACTAATAACAAT_GCTCGTTTCTACTGGGAAGGTTGGGAAGGTATCAACCATGTT	1	0.000208424
TCTATTTCTGACGGTGACATC_CTTGTTGCCGGTATTGCTGGTGGTAGTAGTACCTAT_GCTTACTACTACTACCTGGACGACTCTAAATACACTCTTGAC	1	0.000208424
TCTATTTCTGACGGTGAAGCT_CTTGTTGCCGGTATTGGTGCTGGTACTAATACCAAT_GTTGGTTCTCATCGTGACTCACTCTTTAC	1	0.000208424
TCTATTTCTGACGGTCTGACT_TTTGTTGCCGGTATTAATCATGGTACTAGTACCTAT_GTTGCTGGTGGTACTATCATCGTTTTTAAC	1	0.000208424
TCTATTTCTGACGGTCTGACT_TTTGTTGCCGGTATTACTCCGGGTAGTATTACCTAT_GTTCCTACTCACTACCATTTCGGTCTTCGT	1	0.000208424
TCTATTTCTGACGGTCTGCAG_CTTGTAGCCGGTATTGGTTACGGTGCTACTACCTAT_GCTATCTACGGTCTGCTGTACCTGCTTCTG	1	0.000208424
TCTATTTCTGACGGTCTGGAC_TTTGTTGCCACTATTGATGAAGGTGCTAGTACCAAT_GTTTTCTACTACTACTACTCGACCTTCCG	1	0.000208424
TCTATTTCTGACGGTCTGGAC_TTTGTTGCCACTATTGCTGGTGGTACTATTACCAAT_GCTTACGCTTACCGTAACTACTCTGAAGACCCGTCTTACCTTCATGAA	1	0.000208424
TCTATTTCTGACGGTCTGATC_TTTGTTGCCGGTATTAGTTACGGTAGTACTACCAAT_GTTGGTGACTACCCGTTCCAGCGTCTGAACCTGCCGCTTTAC	1	0.000208424
TCTATTTCTGACGGTCTGGGT_CTTGTTGCCACTATTGATGGTGGTAGTATTACCTAT_GTTCAGGCTGTTACTGACCGTGACCTTGAC	1	0.000208424
TCTATTTCTGACGGTCTGGTT_TTTGTTGCCACTATTGGTCTGGGTGCTAATACCTAT_GTTGAAGCTTACGCTCATGTTGACTTTCAG	1	0.000208424
TCTATTTCTGACGGTCTGGTT_TTTGTTGCCACTATTAGTACTGGTGGTATTACCTAT_GCTCCGCGTTCTAAATACGTTCTGCTTTTC	1	0.000208424
TCTATTTCTGACGGTCTGGTT_CTTGTTGCCGGTATTAATTTCGGTAGTAATACCAAT_GTTGACACTGACTACCTGCCGCCGCTTAAA	1	0.000208424
TCTATTTCTGACGGTCTGGGT_TTTGTTGCCGCTATTGATTGGGGTACTACTACCTAT_GCTCAGGACGACGGTTCTTGGGTTCATGAC	1	0.000208424
TCTATTTCTGACGGTCTGGGT_TTTGTTGCCGCTATTAGTTTCGGTGCTACTACCTAT_GTTGTTGCTGACGACGAACTGTCTCATTACGACCGTTTTGGT	1	0.000208424
TCTATTTCTGACGGTCTGGGT_TTTGTTGCCGCTATTAATGACGGTGGTACTACCAAT_GCTGGTTACGTTTACGACGCTGAC	1	0.000208424
TCTATTTCTGACGGTCTGGGT_TTTGTTGCCAGTATTGATGCTGGTGCTACTACCAAT_GTTAAACCGTACAAATTCTCTTACTATACT	1	0.000208424
TCTATTTCTGACGGTCTGGGT_TTTGTTGCCACTATTAATCAGGGTGCTAATACCTAT_GTTAACGGTCCGGTTTACGACGTTTACCCGTACGGTCTTCTG	1	0.000208424
TCTATTTCTGACGGTCTGGGT_CTTGTTGCCGCTATTGGTGTTGGTGGTACTATTACAAT_GTTGACCTGCGTGCTTACGAACAGGAAGACTACATCTTTTTC	1	0.000208424
TCTATTTCTGACGGTCTGGGT_CTTGTTGCCGCTATTGATGAAGGTGCTAGTACCTAT_GTTCCGTACTACTACTCTGTTTCTTACAAAACTGGTTATGCT	1	0.000208424
TCTATTTCTGACGGTCTGGGT_CTTGTTGCCACTATTGCTCGTGGTGCTACTACCAAT_GCTTGGTACTACTACCTGCTGCTGTATCGT	1	0.000208424
TCTATTTCTGACGGTCTGGGT_CTTGTTGCCACTATTACTTACGGTGGTATTACCAAT_GCTCAGCCGTACAACTGGTCTATCCCGTACGCTTACTACGTTGACTTCT	1	0.000208424
TCTATTTCTGACGGTCTGCAG_CTTGTTGCCGGTATTGGTTACGGTGCTACTACCTAT_GCTATCTACGGTCTGCTGTACCTGCTTCTG	1	0.000208424
TCTATTTCTGACGGTCTGGAC_TTTGTTGCCACTATTGGTAACGGTAGTATTACCAAT_GTTGCTCGTACTGCTGCTGACCCTGCTTGAC	1	0.000208424
TCTATTTCTGACGGTCTGCAG_TTTGTTGCCAGTATTGCTGTTGGTGCTACTACCTAT_GTTACTAAATCTGCTTACGTTCAAGTTTCAT	1	0.000208424
TCTATTTCTGACGGTCTGCAT_CTTGTTGCCACTATTAGTGGTGGTGGTACTACCAAT_GCTTACGCTGTTATCACTTCTTACTTCGGTAACTTCTTTTCT	1	0.000208424
TCTATTTCTGACGGTCTGGAC_CTTGTTGCCGGTATTAATCCGGGTGCTAATACCAAT_GTTCCGGAATACCAGGGTTCTCAGCTTGGT	1	0.000208424
TCTATTTCTGACGGTCTGGAC_CTTGTTGCCAGTATTAATTACGGTGGTACTACCAAT_GCTCCGCTGGACTCTACTAACGACTATGGT	1	0.000208424
TCTATTTCTGACGGTCTGGAC_CTTGTTGCCACTATTGCTATCGGTACTATTACCAAT_GCTTGGTACGCTGACCGTGAAGTTCGTTTCATCTCTCATGGT	1	0.000208424
TCTATTTCTGACGGTCTGGAC_CTTGTTGCCACTATTACTCAGGGTGGTAATACCAAT_GTTGTTACTCAGTGGTACTTCTCTCATGGT	1	0.000208424
TCTATTTCTGACGGTCTGGAA_TTTGTTGCCGCTATTAGTACTGGTGGTACTACCAAT_GTTGACTACAACTACGTTACTTGGGTTGACGCTGACTATGCT	1	0.000208424
TCTATTTCTGACGGTCTGCTG_CTTGTTGCCGGTATTAGTTACGGTACTATTACCTAT_GTTCGTTCTTCTGACTCTCATTACCATTCT	1	0.000208424
TCTATTTCTGACGGTCTGCTG_CTTGTTGCCACTATTGGTGACGGTGCTAGTACCTAT_GCTCAGTACTACTACTACACTGCTCGTGGTAACTACCATCCG	1	0.000208424
TCTATTTCTGACGGTCTGCGT_TTTGTTGCCGCTATTGATTACGGAGTAGTACCTAT_GTTGGTGGTTTCTCTGCTTACCCGCATTCT	1	0.000208424
TCTATTTCTGACGGTCTGCGT_TTTGTTGCCGCTATTAATACTGGTGCTATTACCTAT_GTTTGGTACACTTCTGCATTACGACCATCCG	1	0.000208424
TCTATTTCTGACGGTCTGCGT_CTTGTTGCCGCTATTAATCCGGGTAGTAGTACCAAT_GTTCTGAACTCTGCTACTACTCTGCATATC	1	0.000208424
TCTATTTCTGACGGTCTGGAC_TTTGTTGCCACTATTGCTACGGTGCTACTACCAAT_GTTGACATCCGTGTTATCCGTTACCTTGCT	1	0.000208424
TCTATTTCTGACGGTCTGCCT_CTTTTGCCAGTATTACTGCTGGTACTATTACCTAT_GTTGTTTACTTCCGTTACTACTACCTTGAC	1	0.000208424
TCTATTTCTGACGGTCTGCCG_TTTGTTGCCAGTATTGGTACTGGTACTAGTACCAAT_GTTGACCGTTACTTCATCACTACTGACGACTACCTTATC	1	0.000208424
TCTATTTCTGACGGTCTGCCG_TTTGTTGCCAGTATTGATTCTGGTGGTACTACCTAT_GCTGACCTTTCT	1	0.000208424
TCTATTTCTGACGGTCTGCCG_CTTGTTGCCGGTATTAGTGGTGGTAGTAGTACCAAT_GTTTACGAAGCTGACTTCCTGTACGGTTACACTGACCATTAC	1	0.000208424
TCTATTTCTGACGGTCTGCAT_TTTGTTGCCGGTATTAGTTACGGTGCTAATACCTAT_GTTGACGTTTACCGTTCTTACACTGACTGGTCTTTCTATTC	1	0.000208424
TCTATTTCTGACGGTCTGCAT_TTTGTTGCCACTATTAGTTCTGGTGGTAATACCTAT_GCTGGTTCTTCTCGTATCGAATTCCATTCT	1	0.000208424
TCTATTTCTGACGGTCTGCAG_TTTGTTGCCGGTATTACTGACGGTACTATTACCAAT_GCTTCTACTAAAATCTACTCTGCTGTTTACGTTGGTCATTAC	1	0.000208424
TCTATTTCTGACGGTCGTTCT_TTTGTTGCCACTATTAATCCGGGTACTAATACCAAT_GTGACGACTGTTACATCGTTCATAAC	1	0.000208424
TCTATTTCTGACGGTCTGGCT_TTTGTTGCCACTATTGGTGACGGTGGTAATACCTAT_GTTTACTACATCCCGTCTGAAGTTATCTACTCGGGTCATCCG	1	0.000208424
TCTATTTCTGACGGTCTGGCT_CTTGTTGCCAGTATTACTGACGGTAGTACTACCAAT_GCTTACGGTGGTTACCGTGAAGGTGGTCTGTACTTTTAC	1	0.000208424
TCTATTTCTGACGGTCGTGTT_TTTGTTGCCACTATTGGTTCTGGTGGTAGTACCAAT_GTTTACACTATCGAATACGTTGGTCATTCT	1	0.000208424
TCTATTTCTGACGGTCGTGTT_TTTGATGCCACTATTGGTTCTGGTGGTAGTACCAAT_GTTTACACTATCGAATACGTTGGTCATTCT	1	0.000208424
TCTATTTCTGACGGTCGTGTT_CTTGTTGCCGGTATTAATACTGGTAGTACTACCTAT_GTTGTTGACCATGACCCGTGGGGTCTTTGG	1	0.000208424
TCTATTTCTGACGGTCGTTAC_CTTGTTGCCGGTATTAGTATCGGTAGTATTACCTAT_GTTTCTTCTGCTGCTGCTGCTGGTCTTGAC	1	0.000208424
TCTATTTCTGACGGTCGTGTT_CTTGTTGCCAGTATTGATTACGGTGGTACTACCTAT_GTTATCACTCAGGAAACTAACTACCATGAC	1	0.000208424
TCTATTTCTGACGGTCGTGTT_CTTGTTGCCAGTATTGATTACGGTGGTACTACCTAT_GCTGGTTACGACCTGACTGACTACTTTTTC	1	0.000208424
TCTATTTCTGACGGTCGTGTT_CTTGTTGCCACTATTGGTCCGGGTACTAGTACCTAT_GTTTACACTTACAAATCTTACGAATTTGGT	1	0.000208424
TCTATTTCTGACGGTCGTGGT_TTTGTTGCCGGTATTGGTTACGGTGGTAATACCAAT_GTTCGTGCTGAAATCTACTCTGCTTCTTACCTGCAGTTTCTG	1	0.000208424
TCTATTTCTGACGGTCGTGGT_TTTGTTGCCGGTATTAGTTACGGTACTAATACCAAT_GTTTACGACTACTCTCATTGGGACTCTTACTCTCATCAT	1	0.000208424
TCTATTTCTGACGGTCGTGGT_TTTGTTGCCGCTATTGGTCAGGGTACTATTACCAAT_GCTAAAGACCTGAAACAGAACGTTCATCCG	1	0.000208424
TCTATTTCTGACGGTCGTGGT_TTTGTTGCCGCTATTGATGGTGGTAGTAATACCAAT_GCTGGTTACCCGAACCGTACTAACCGTTCTTCTACTTTTGCT	1	0.000208424
TCTATTTCTGACGGTCGTGGT_TTTGTTGCCGCTATTAGTGTTGGTACTAGTACCAAT_GCTCTGTACGGTGCTGTTCTGATCCATCGT	1	0.000208424
TCTATTTCTGACGGTCGTGGT_TTTGTTGCCACTATTGGTCGTGGTGCTAATACCTAT_GCTTGGTACGTTGACTACTACGGTCTGTTCTACATCTTTGGT	1	0.000208424
TCTATTTCTGACGGTCGTGGT_CTTGTTGCCGGTATTGGTACTGGTACTACTACCTAT_GCTCCGTACCTGTCTCTGACTACTCCGTACAACGCTTATCGT	1	0.000208424
TCTATTTCTGACGGTCGTGGT_CTTGTTGCCGGTATTAGTATCGGTAGTATTACCAAT_GTTTGGCGTGACTGGGACGGTAGTTCTTACTCTGACCATGCT	1	0.000208424
TCTATTTCTGACGGTCGTTAC_CTTGTTGCCGGTATTAGTACTGGTAGTAATACCAAT_GCTGGTCCGTACGCTACTGTTGGTTTCTCTAACCGTCTTCAT	1	0.000208424
TCTATTTCTGACGGTCGTTAC_TTTGTTGCCACTATTGGTGTTGGTAGTAATACCTAT_GTTAAAGACACTATCGGTGACCGTTTTCGT	1	0.000208424
TCTATTTCTGACGGTCGTGTT_TTTGTTGCCGCTATTGCTGCTGGTGCTAGTACCAAT_GCTAACGACAACCGTCGTGCTCGTTCTGACCCGGAATATGTT	1	0.000208424
TCTATTTCTGACGGTCTGGCT_TTTGTTGCCACTATTGGTGACGGTGGTAATACCTAT_GTTTACTACATCCCGTCTGAAGTTATCTACCCGGGTCATCCG	1	0.000208424
TCTATTTCTGACGGTCGTGTT_TTTGTTGCCGCTATTGCTGGTGGTGGTAGTACCAAT_GTTCGTTCTTGGGGTAACTCTGAAACTGTTCATGCTTTTCTG	1	0.000208424
TCTATTTCTGACGGTCGTGTT_TTTGTTGCCGGTATTGCTGTTGGTACTAGTACCAAT_GTTCGTATCGACGAATACATCGGTTATATC	1	0.000208424
TCTATTTCTGACGGTCTGGCT_CTTGTTGCCACTATTGGTCTGGGTAGTATTACCAAT_GCTCTGACTCTGGACTTCTCTCCGGCTTCTCAGGTTCATTTC	1	0.000208424
TCTATTTCTGACGGTCTGGAC_TTTGTTGCCGGTATTGCTCGTGGTAGTACTACCTAT_GTTTACCCGTCTCAGGACGACCATTATGGT	1	0.000208424
TCTATTTCTGACGGTCTGGAC_TTTGTTGCCGGTATTGATATCGGTACTAGTACCTAT_GCTTCTAACAAAGACGGTTCGTGACCTTTTC	1	0.000208424
TCTATTTCTGACGGTCTGGAC_TTTGTTGCCGCTATTGGTGACGGTGGTAGTACCAAT_GCTGTTGCTGACCGTGGTGAATATCGT	1	0.000208424
TCTATTTCTGACGGTCTGGAC_TTTGTTGCCGCTATTAATTCGGTAGTAATACCAAT_GTTGACTCTGTTTACGTTGGTGTTTACGTTGACCTGTTTTAC	1	0.000208424
TCTATTTCTGACGGTCTGGAC_TTTGTTGCCAGTATTGCTTTCGGTGCTATTACCAAT_GTTTACGGTGGTCCGTACGTTGCTCTGTCTTATCAG	1	0.000208424
TCTATTTCTGACGGTCTGGAC_TTTGTTGCCAGTATTGCTCGTGGTAGTACCAAT_GTTTCTGACCGTCAGCGTCGTACTCTTCCG	1	0.000208424
TCTATTTCTGACGGTCTGGAC_TTTGTTGCCAGTATTAGTTCGGTACTACTACCAAT_GCTTCTCCGGTTGACTACCCGCGTCCGCATAACGGTTATTAC	1	0.000208424
TCTATTTCTGACGGTCTGATC_TTTGTTGCCGGTATTGCTTCTGGTGGTACTACCAAT_GTTGACCGTTACTACGCTGGTTGGTATTTC	1	0.000208424
TCTATTTCTGACGGTCTGATC_CTTGTTGCCGCTATTGCTGACGGTGCTATTACCTAT_GGACGCTGTTTCTCATTTC	1	0.000208424
TCTATTTCTGACGGTGACCAG_TTTGTTGCCACTAATGCTTCTGGTACTACTACCTAT_GTTTACCCGTACGACCCGCATTACGACAAACCGGGTTATGAC	1	0.000208424
TCTATTTCTGACGGTCGTGTT_CTTGTTGCCGGTATTGGTACTGGTAGTAATACCTAT_GTTCCGCTGGGTGTGTACGACGTTCTTTCT	1	0.000208424
TCTATTTCTGACGGTCGTTAC_CTTGTTGCCAGTATTGGTAACGGTGGTACTACCTAT_GCTCAGAACGCTATCGTTGACTCTGTTCTGTCTGGTTATGAC	1	0.000208424
TCTATTTCTGACGGTCGTTAC_CTTGTTGCCAGTATTACTGACGGTACTACTACCTAT_GCTGGTGACTCTAAAACTTTCTGGTATCGGTGCTTACTACCATTCT	1	0.000208424
TCTATTTCTGACGGTCGTTAC_CTTGTTGCCACTATTGATGGTGGTAGTAATACCAAT_GCTTACCGTCTGCCGTTCCAGTACCCGTGGCTGTACCATGAC	1	0.000208424
TCTATTTCTGACGGTCGTTAC_CTCGTTGCCGCTATTGCTACTGGTACTATTACCAAT_GTTATCCATGCTTACAACGGTTCTCATAAA	1	0.000208424
TCTATTTCTGACGGTCGTGTT_TTTGTTGCCGGTATTGGTGAAGGTGGTATTACCAAT_GTTGGTTACGTTGCTTACGAAGTTCCGCTGCATGACCATTAC	1	0.000208424
TCTATTTCTGACGGTCGTGTT_TTTGTTGCCGGTATTACTGCTCGTACTACTACCAAT_GCTTTCCGACGGTGAAACTGACTACTTTACT	1	0.000208424
TCTATTTCTGACGGTCTGGAC_TTTGTTGCCACTATTACTACTGGTGGTACTACCAAT_GTTGGTCTGGACTCTTGGTCTGGTTATGAC	1	0.000208424
TCTATTTCTGACGGTCTGTAC_TTTGTTGCCAGTATTGATTCTGGTGCTACTACCAAT_GTTTCTGTTTACACTCTGGGTGACTTTTAC	1	0.000208424
TCTATTTCTGACGGTCTGTCT_TTTGTTGCCGCTATTGATGGTGGTAGTAATACCAAT_GTTACTGACCAGACTCAGTTCCTTGAC	1	0.000208424
TCTATTTCTGACGGTGTTGAC_CTTGTTGCCGGTATTGCTTACGGTAGTACTACCAAT_GTTGTTGACGACGAAGTTTACGACTTTAAC	1	0.000208424
TCTATTTCTGACGGTGTTGAC_CTTGTTGCCGGTATTAATTACGGTGCTAGTACCAAT_GTTTGGTCTTACGCTGACTCGGTCTTCAG	1	0.000208424
TCTATTTCTGACGGTGTTTAC_TTTGTTGCCGCTATTAATGGTGGTGGTAGTACCAAT_GTTCATGTTGACGGTGAAGCTTACTATTTC	1	0.000208424
TCTATTTCTGACGGTGTTACTT_CTTGTTGCCGGTATTGGTTACGGTGGTAATACCTAT_GTTCGTGACCTGAACTCTTACCGTGACTGGCAGTACTACCTTACT	1	0.000208424
TCTATTTCTGACGGTGTTAC_TTTGTTGCCACTATTGGTTACGGTGCTATTACCTAT_GTTGCTACTAACGGTGACGACGTTTACCGTGACTACCTTTACGCT	1	0.000208424
TCTATTTCTGACGGTGTTACT_TTTGTTGCCGGTATTAATCATGGTGCTAATACCTAT_GCGGCTGACACTGTTTGGCCGGGTTTTGTT	1	0.000208424
TCTATTTCTGACGGTGTTACT_TTTGTTGCCGCTATTGCTGAAGGTAGTAATACCAAT_GCTTACCAGGAAATCTACGACTACGACTACGACATGAA	1	0.000208424
TCTATTTCTGACGGTGTTACT_TTTGTTGCCAGTATTGTTTACGGTACTAGTACATAT_GCTGACGTTACTTTCGGTGTTTACCTTCCG	1	0.000208424
TCTATTTCTGACGGTGTTACT_TTTGTTGCCAGTATTGGTTACGGTACTAGTACCTAT_GCTGACGTTACTTTCGGTGTTTACCTTCCG	1	0.000208424
TCTATTTCTGACGGTGTTACT_TTTGTTGCCAGTATTGATGGTGGTGCTACTACCTAT_GTTCCGTACAACTACACTGAACTTTAC	1	0.000208424
TCTATTTCTGACGGTGTTACT_TTTGTTGCCAGTATTAATGCTGGTGGTACTACCTAT_GCTTTCCTGTCTTGGCGTCTGGCTTACGAACTGATCCATGAC	1	0.000208424
TCTATTTCTGACGGTGTTACT_CTTGTTGCCGCTATTGATGACGGTAGTATTACCTAT_GCTTCTTTCACTCTGGTTCTGGGTTTCAACACTTACCTTACT	1	0.000208424
TCTATTTCTGACGGTGTTACT_CTTGTTGCCAGTATTACTGGTGGTACTAGTACCAAT_GCTCAGTACTACGCTGTTGACTACTACCCGGCTGAACTTTAC	1	0.000208424
TCTATTTCTGACGGTGTTACT_CTTGTTGCCACTATTGGTCAGGGTAGTAATACCAAT_GTTACTGACCTGTACGTTTCTTCTCATTTCC	1	0.000208424
TCTATTTCTGACGGTGTTACT_CTTGTTGCCACTATTAGTGACGGTAGTATTACCTAT_GTTTACTCTGCTCGTGAAACTTCTTTTCCG	1	0.000208424
TCTATTTCTGACGGTGTTACTT_CTTGTTGCCGGTATTGGTTACGGTGGTAATACCTAT_GCTCGTGACCTGAACTCTTACCGTGACTGGCAGTACTACCTTACT	1	0.000208424
TCTATTTCTGACGGTGTTATC_TTTGTTGCCAGTATTAATTCTGGTACTACTACCTAT_GCTGACTCTTGGAAACCGTACTTCAACGTTACTGATATGAC	1	0.000208424
TCTATTTCTGACGGTGTTGTT_TATCGGTACTAATACCTAT_GCTCCGGCTGTTTCTGGTTACATCTATAAC	1	0.000208424
TCTATTTCTGACGGTGTTAAC_TTTGTTGCCAGTATTGGTTCTGGTGGTAATACCAAT_GTTCGTACTGGTGGTGCTGCTTACCTTCGT	1	0.000208424
TCTATTTCTGACGGTGTTGTT_TTTGTTGCCACTATTACTTACGGTGGTACTACCAAT_GTTGACGGTCTGAAATACTGGTACGACTCTCATTCTCATCCG	1	0.000208424
TCTATTTCTGACGGTGTTGTT_TTTGTTGCCAGTATTAGTTCTGGTGGTAGTACCAAT_GCTTCTTCCCCGACTTCTCCGCAGTATGGT	1	0.000208424
TCTATTTCTGACGGTGTTTAC_TTTGTTGCCACTATTAGTTACGGTACTAGTACCTAT_GTTGTTCGTCTGTACTACACTGGTTGGGCTTACACTCTTCGC	1	0.000208424
TCTATTTCTGACGGTGTTTAC_TTTGTTGCCACTATTAATTACGGTGGTAATACCAAT_GTTTTCATCCGTCCGTCTGACCTGCCGTCTGGTCATTATTAC	1	0.000208424
TCTATTTCTGACGGTGTTTAC_CTTGTTGCCGGTATTGGTTACGGTAGTAATACCAAT_GCTTTCTACGCTACTCTGGGTCAGTTTGAC	1	0.000208424
TCTATTTCTGACGGTGTTTAC_CTTGTTGCCGGTATTACTACTGGTGGTAGTACCAAT_GTTGGTACTTACTACCCGGGTGACATCAACTACTCTCATCGT	1	0.000208424
TCTATTTCTGACGGTGTTTAC_CTTGTTGCCGCTATTGGTTGGGGTACTATTACATAT_GCTTCTTACGACCTGTACGACCTGCATGGT	1	0.000208424
TCTATTTCTGACGGTGTTTAC_CTTGTTGCCGCTATTGCTGACGGTACTATTACCTAT_GCTTACTACGAAATCGACCATTACGCTTACTACCCGTTTGCT	1	0.000208424
TCTATTTCTGACGGTGTTTAC_CTTGTTGCCGCTATTGCTGACGGTACTATTACCTAT_GCTGACGAACAGGGTACTAACGGTCCGGGTGACGGTCATGTT	1	0.000208424
TCTATTTCTGACGGTGTTTAC_CTTGTTGCCGCTATTAGTTCTGGTAGTAATACCTAT_GCTGTTGCTGACGGTACTTACGGTCGTGTTGCTACTTATGAC	1	0.000208424
TCTATTTCTGACGGTGTTTAC_CTTGTTGCCAGTATTGATTCTGGTGCTAGTACCAAT_GCTTCTGAATCTTTCCCGTACGACTATTAC	1	0.000208424
TCTATTTCTGACGGTGTTGTT_CTTGTTGCCAGTATTACTGACGGTGCTATTACCAAT_GTTTACTACGACGTTCAGCGTTACTTTCCG	1	0.000208424
TCTATTTCTGACGGTGTTTAC_CTTGTTGCCAGTATTGATGACGGTAGTATTACCAAT_GTTTACTACTCTCCGCAGGACATCTATGAA	1	0.000208424
TCTATTTCTGACGGTGTTTAC_CTTGTTGCCAGTATTAATGACGGTGCTATTACCAAT_GTTTTCAAAAACTACTACTGGCTGGTTGGTACTGTTCATCTG	1	0.000208424
TCTATTTCTGACGGTGTTTAC_CTTGTTGCCAGTATTAATAACGGTGGTACTACCAAT_GTTGCTTCTCTGCGTACTTCTGCTTACTACACTCATTCT	1	0.000208424
TCTATTTCTGACGGTGTTTAC_CTTGTTGCCACTATTGGTTTCGGTGGTACTACCTAT_GTTCAGGACATCGACGACAACCATTTTCTG	1	0.000208424
TCTATTTCTGACGGTGTTTAC_CTTGTTGCCACTATTAGTTACGGTAGTACTACCAAT_GTTGACCCGCTGAAACGTACTCAGCGTCCGGAACCGTATCTG	1	0.000208424
TCTATTTCTGACGGTGTTTAC_CTTGTTGCCACTATTACTGAAGGTACTAGTACCAAT_GCTACTGTTTACCCGGAACAGGGTCTTGCT	1	0.000208424
TCTATTTCTGACGGTGTTTACC_CTTGTTGCCAGTATTGATTTCGGTGCTAGTACCAAT_GTTCGTCATTCTGCTTTCGTTTACCATTAC	1	0.000208424
TCTATTTCTGACGGTGTTGTT_TTTGTTGCCACTATTGGTCGTGGTACTATTACCTAT_GTTAACGGTGTTTACGACTTCGACTATCCG	1	0.000208424
TCTATTTCTGACGGTGTTTAC_TTTGTTGCCACTATTGCTGACGGTGCTATTACCTAT_GTTTTCTACGACCGTGGTGGTGCTGAAGAATCTTACCTTCTG	1	0.000208424
TCTATTTCTGACGGTGTTAAC_TTTGTTGCCACTATTAGTGAAGGTGCTATTACCAAT_GTTGACGGTCGTTACGGTTCTGCTTACTCTGACAACTATGGT	1	0.000208424
TCTATTTCTGACGGTGTTAAC_CTTGTTGCCGCTATTAGTCCGGGTACTATTACCAAT_GCTGGTATCGCTCCGTACGCTTACGGTTACCCGACTTATACT	1	0.000208424
TCTATTTCTGACGGTGTTCGT_CTTGTTGCCAGTATTACTGCTGGTACTATTACCTAT_GTTCAGTACGACCAGGACCCGCATCTTTAC	1	0.000208424
TCTATTTCTGACGGTGTTCCG_TTTGTTGCCGGTATTGATTACGGTAGTAGTACCAAT_GCTCCGGGTGAATCTACTATCGTTCATTCT	1	0.000208424
TCTATTTCTGACGGTGTTCAG_CTGGTTGCCGCTATTGATCAGGGTGCTACTACCAAT_GTTCAGGACTCTGGTTACTACTACCTTTCT	1	0.000208424
TCTATTTCTGACGGTGTTCCG_TTTGTTGCCGCTATTAATGGTGGTACTACCTAT_GCTTGGCGTTTCTCTGTTCTGGACGCTTCTGTTGAATTTGAC	1	0.000208424
TCTATTTCTGACGGTGTTCCG_TTTGTTGCCAGTATTGGTAACGGTGGTAGTACCTAT_GTTGGTTCTGCTTACACTTCTCTTATC	1	0.000208424
TCTATTTCTGACGGTGTTCCG_TTTGTTGCCAGTATTGCTCATGGTACTAATACCAAT_GTTCTGGACTGGTACGGTATCTCCGTCTTCGT	1	0.000208424
TCTATTTCTGACGGTGTTCCG_CTTGTTGCCGGTATTGCTCAGGGTGGTATTACCTAT_GCTGACAACATCGTTGGTCATGGTCTGGCTGTTACTTTTCTG	1	0.000208424
TCTATTTCTGACGGTGTTCAT_TTTGTTGCCGGTATTGCTTACGGTACTAGTACCAAT_GCTTACGCTTTCGAAGACTCTGCTTTTGGT	1	0.000208424
TCTATTTCTGACGGTGTTCAT_TTTGTTGCCGCTATTGCTCGTGGTACTATTACCTAT_GTTTACATCCCGACTTACTCTGAATATGAG	1	0.000208424
TCTATTTCTGACGGTGTTCAT_TTTGTTGCCGCTATTGCTCGTGGTACTATTACCTAT_GTTTACATCCCGACTTACTCTGAATATGAC	1	0.000208424
TCTATTTCTGACGGTGTTCAT_TTTGTTGCCAGTATTGCTTCTGGTAGTAATACCAAT_GTTATCCAGGGTAAATCTACTCTGCCGCTGTCTCCGCATTCT	1	0.000208424
TCTATTTCTGACGGTGTTCAT_CTTGTTGCCGGTATTAGTCAGGGTACTACTACCAAT_GTTCCGGTTCATCGTTTCTCTTTCACTCGTCCGTACTTTCCG	1	0.000208424
TCTATTTCTGACGGTGTTCAG_TTTGTTGCCACTATTGGTTCTGGTGGTACTACCAAT_GCTTGGGACCTGGTTCGTGGTGGTCATACT	1	0.000208424
TCTATTTCTGACGGTGTTCAG_CTTGTTGCCGCTATTGATTCTGGTGCTAGTACCAAT_GTTGACTACTACAACCGTCCGGTTTTTCAG	1	0.000208424
TCTATTTCTGACGGTGTTTAC_TTTGTTGCCAGTATTGATGCTGGTACTATTACCAAT_GCTGGTTACGTTGACGCTTACTACTACCCGTTTGTT	1	0.000208424
TCTATTTCTGACGGTGTTTAC_TTTGTTGCCGCTATTGCTGGTGGTAGTATTACCTAT_GCTTACGCTCTGGACTCTTACAACTTTGAC	1	0.000208424
TCTATTTCTGACGGTGCTGGTT_CTTGTTGCCGCATTGGTCAGGGTAGTAATACCAAT_GTTCGTTGGCTGCAGGGTCGTACTTACGACACTGGTCATTAC	1	0.000208424
TCTATTTCTGACGGTGTTCGT_TTTGTTGCCAGTATTAGTATCGGTGGTAGTACCTAT_GTTTACGGTCATGACGGTTACGACCATTTC	1	0.000208424
TCTATTTCTGACGGTGTTAAC_TTTGTTGCCACTATTAATGCTGGTGCTACTACCTAG_GCTAAACGTGGTTACCTGTTTTCT	1	0.000208424
TCTATTTCTGACGGTGTTCGT_TTTGTTGCCAGTATTAGTATCGGTGGTAGTACCTAT_GTTTACGGTCATGACGGTTTCGACCATTTC	1	0.000208424
TCTATTTCTGACGGTGTTCTG_TTTGTTGCCGGTATTGCTGTTGGTACTACTACCAAT_GCTTACGACCTCGTCAGTACGACTTTTTC	1	0.000208424
TCTATTTCTGACGGTGTTAAC_CTTGTTGCCGCTATTAATATCGGTACTAGTACCTAT_GCTTACGGTTACTCTGCTACTGTTCATACT	1	0.000208424
TCTATTTCTGACGGTGTTAAC_CTTGTTGCCAGTATTAATAACGGTGGTACTACCAAT_GTTGCTTCTCTGCGTACTTCTGCTTACTACACTCATTCT	1	0.000208424
TCTATTTCTGACGGTGTTAAC_CTTGTTGCCACTATTAGTCGTGGTACTAATACCAAT_GTTTACAACGGTGGTGCTTACTACCTTATC	1	0.000208424
TCTATTTCTGACGGTGTTAAA_TTTGTTGCCACTATTGCTGCTGGTAGTACTACCAAT_GCTGACAAATACCATCAGCGTGGTCAGCCAGTCTAACCATGGT	1	0.000208424
TCTATTTCTGACGGTGTTAAA_CTTGTTGCCGGTATTGGTCATGGTAGTAATACCTAT_GTTCCGGAAGACCGTGACCCGGGTCTTACT	1	0.000208424
TCTATTTCTGACGGTGTTAAA_CTTGTTGCCAGTATTAATTCTGGTGGTACTACCAAT_GCTCAGGACCTGTACTCTGGTGTTTTTCAT	1	0.000208424
TCTATTTCTGACGGTGTCACT_CTTGTTGCCACTATTGATACTGGTACTAATACCAAT_GTTCCGTACGGTACTGACGGTTGGGAATACCAGTACCATTCT	1	0.000208424
TCTATTTCTGACGGTGTTATC_CTTGTTGCCAGTATTGCTCTGGGTGCTAGTACCTAT_GCTGACTCTGGTACCATTCTCTGCTTTCT	1	0.000208424
TCTATTTCTGACGGTGTTATC_TTTGTTGCCAGTATTGATTCTGGTGGTAATACCTAT_GCTCCGTCTATCGGTTCCCGGACCATTCT	1	0.000208424
TCTATTTCTGACGGTGTTGAC_CTTGTTGCCAGTATTAGTTCTGGTACTACTACCAAT_GTTTACCTGCCGTCTTCTGACTGGGACTACGCTCCGCATTAC	1	0.000208424
TCTATTTCTGACGGTGTTCGT_CTTGTTGCCACTATTGATGGTGGTAGTAATACCAAT_CTTACCAGTACCGTGACTACGGTGACTACGTTGGTCTTGAC	1	0.000208424
TCTATTTCTGACGGTGTTGAC_CTTGTTGCCACTATTGCTTCTGGTACTAATACCAAT_GTTTCTGCTAAACGTCCGTCTTACAAACAGTACTGGTTTACT	1	0.000208424
TCTATTTCTGACGGTGTTGAA_TTTGTTGCCGGTATTAATACTGGTAGTAATACCTAT_GTTGCTTACACTCTGGACTCTACTTATTCT	1	0.000208424
TCTATTTCTGACGGTGTTGAA_TTTGTTGCCACTATTGGTGACGGTGCTACTACCAAT_GTTACTTTACGTTGTTTACGGTCGTAACGCTGACCAGTATTCT	1	0.000208424
TCTATTTCTGACGGTGTTGAA_TTTGTTGCCACTATTGCTCTGGGTAGTACTACCAAT_GTTGTTCATTCTGAACCGGGTGCTCATATC	1	0.000208424
TCTATTTCTGACGGTGTTGAA_TTTGTGGCCAGTATTGGTCTGGGTGCTAGTACCAAT_GTTTACAGTGTTCAGACTAAATACCATTGG	1	0.000208424
TCTATTTCTGACGGTGTTGAA_CTTGTTGCCACTATTAATGTTGGTGCTAGTACCAAT_GTTTACGCTTACAAATCTAAATACCTTTCT	1	0.000208424
TCTATTTCTGACGGTGTTCGT_TTTGTTGCCGGTATTGATTACGGTAGTAGTGCCAAT_GTTTGGCGTGCTACTTACCCGGACCTTTAC	1	0.000208424
TCTATTTCTGACGGTCTGTCT_TTTGTTGCCGGTATTGATTACGGTAGTACTACCAAT_GCTTCTGTTACTGACTACCCGGTTCTTACT	1	0.000208424
TCTATTTCTGACGGTGTTTAC_TTTGTTGCCACTATTGGTTACGGTGCTATTACCTAT_GTTGCTACTAACGGTGACGACGTTTACCGTGACTACCTTTACGCT	1	0.000208424
TCTATTTCTGACGGTGTTTAC_CTTGTTGCCAGTATTGGTCGTGGTGCTAGTACCAAT_GTTGGTCAGGACTACAACGTTTACCCGATCTACGGTCATGGT	1	0.000208424
TCTATTTCTGACGGTCTGTAC_CTTGTTGCCACTATTAATTACGGTACTTGTACCAAT_GTTGTTATCGGTGGTACTGGTCTGTATCAT	1	0.000208424
TCTATTTCTGACGGTCTGTCT_TTTGTTGCCGGTATTGGTGGTGGTGGTATTACCTAT_GTTACTTACTACTGGTACCCGCGTTTTGTT	1	0.000208424
TCTATTTCTGACGGTCTGTC_CTTGTTGCCGCTATTGGTCAGGGTGGTACTACCTAT_GCTTCTTACGTTGTTGGTGCTGTTATAAC	1	0.000208424
TCTATTTCTGACGGTCTGTGG_CTTGTTGCCACTATTACTCTGGGTAGTAGTACCAAT_GTTTACCCGGACGTTGGTACTGACTTCACTTATCCG	1	0.000208424
TCTATTTCTGACGGTCTGTGG_CTTGTTGCCGCTATTACTTCTGGTGCTATTACCAAT_GCTGACGTTCTGACTTACGACGCTTTCACTCAGGGTTATTAC	1	0.000208424
TCTATTTCTGACGGTGAAGAT_CTTGTTGCCGCTATTGATTACGGTACTACTACCTAT_GCTTCTTACGTTTCACTGACTCTTA	1	0.000208424
TCTATTTCTGACGGTGAAGAC_TTTGTTGCCGGTATTGCTTACGGTAGTACTACCAAT_GCTCCGAACTACCCGGACGAATCTTATTAC	1	0.000208424
TCTATTTCTGACGGTGAAGAC_TTTGTTGCCGGTATTAATAACGGTGCTACTACCTAT_GCTGGTTACTACCCGTACACTCCGCATATC	1	0.000208424
TCTATTTCTGACGGTGAAGAC_TTTGTTGCCAGTATTGCTCCGGGTGCTAATACCTAT_GTTTACTACTGGGACGACCTGAAACTCCATGCTCTTATGAC	1	0.000208424
TCTATTTCTGACGGTGAAGAC_TTTGTTGCCACTATTGGTATCGGTGGTACTACCAAT_GCTGGTTCTGCTTGGTACGCTGTTCATCCG	1	0.000208424
TCTATTTCTGACGGTGAAGAC_CTTGTTGCCGGTATTAGTCGTGGTGCTAATACCAAT_GTTTTCACTGTTCTGGCTTCTCTGTTTTAC	1	0.000208424
TCTATTTCTGACGGTGAAGAA_CTTGTTGCCAGTATTAATCAGGGTGCTACTACCAAT_GTTGACTCTTTCGACTCCGTTCTTCTAACGACATCCATAAC	1	0.000208424
TCTATTTCTGACGGTGAAGAA_CTTGTTGCCACTATTAGTGCTGGTGGTAATACCTAT_GCTCCGACTGACGGTCATGGTGGTCGTAACGACTACCATTAC	1	0.000208424
TCTATTTCTGACGGTGAAGAA_CTTGTTGCCACTATTAATACTGGTAGTAGTACCTAT_GTTGCTTACTACGACTACGGTGTTCATAAC	1	0.000208424
TCTATTTCTGACGGTGAACTG_TTTGTTGCCGGTATTGGTGCTGGTGGTACTACCAAT_GCTCGTCGTTACTACCAGTACCGTGGTAAAACTATCTATCCG	1	0.000208424
TCTATTTCTGACGGTGAACGT_TTTGTTGCCGGTATTAGTGACGGTGGTACTACCAAT_GCTCAGCGTACTTCTAACATCATCCCGACTCGTTACTATGAA	1	0.000208424
TCTATTTCTGACGGTGAACGT_CTTGTTGCCGCTATTGCTTTCGGTGCTAATACCAT_GCTCCGGTTACTGACATCGACTCTCTTGGT	1	0.000208424
TCTATTTCTGACGGTCTGTAC_CTTGTTGCCAGTATTAATGACGATGGTAATACCAAT_GTTCCGTACCCGCCGGCTACTGCTTTCGACGGTGGTCATGAC	1	0.000208424
TCTATTTCTGACGGTGAACCG_TTTGTTGCCGCTATTAATGCTGGTGGTAGTACCAAT_GTTTGGTTCGACGAATACACTTACCGTCCGTCTATGGT	1	0.000208424
TCTATTTCTGACGGTCTGTAC_CTTGTTGCCAGTATTAATGACGGTGGTAATACCAAT_GTTCCGTACCCGCCGGCTACTGCTTTCGACGGTGGTCATGAC	1	0.000208424
TCTATTTCTGACGGTCTGTAC_CTTGTTGCCAGTATTAGTTACGGTAGTATTACCAAT_GCTGACGACACTGACGACTCTGACTATCCG	1	0.000208424
TCTATTTCTGACGGTCTGTCT_TTTGTTGCCACTATTACTTCTGGTGGTAGTACCAAT_GTTGACGGTGGTCAGTCTGTTTACTACTCTCGTTCTCTTGGT	1	0.000208424
TCTATTTCTGACGGTCTGTCT_TTTGTTGCCACTATTAATAAAGGTAGTAGTACCAAT_GCTCGTGACGAATACTACTACGTTTACCTGGCTCTGCATGAC	1	0.000208424
TCTATTTCTGACGGTCTGTCT_CTTGTTGCCGGTATTGCTTCTGGTACTAGTACCTAT_GTTATCACTCTGCAGTCTCGTATCCTGTCTACTGGTCATGAC	1	0.000208424
TCTATTTCTGACGGTCTGTCT_CTTGTTGCCGGTATTGCTATCGGTAGTACTACCTAT_GCTGTTACTGACGGTGCTTACTCGGTTCTACTCTGCATGAC	1	0.000208424
TCTATTTCTGACGGTCTGTCT_CTTGTTGCCAGTATTGCTTCTGGGTAGTACCAAT_GCTCATGCTGGTGACGAAGACTACTACATCGTTGTTTATCGT	1	0.000208424
TCTATTTCTGACGGTCTGTAC_TTTGTTGCCGGTATTGCTCCGGGTAGTAATACCAAT_GCTGGTCTGTACGACGACTACATCGTTGACGACCAGCTTCAT	1	0.000208424
TCTATTTCTGACGGTCTGTAC_TTTGTTGCCGGTATTAGTTACGGTAGTACTACCTAT_GTTCGTGCTTACTGGTACCTGTTCTACCATGAC	1	0.000208424
TCTATTTCTGACGGTCTGTAC_TTTGTTGCCGGTATTAATGACGGTGGTACTACCAAT_GTTGACTCTACTCCGGTTTACCCGTTTCTG	1	0.000208424
TCTATTTCTGACGGTCTGTAC_TTTGTTGCCCTATTACTTCTGGTAGTAGTACCAAT_GTTCTGTCTCCGGGTCAGTACTACTTTTAC	1	0.000208424
TCTATTTCTGACGGTCTGTAC_TTTGTTGCCACTATTGGTTACGGTGCTAGTACCTAT_GTTACTGACCATGAACGTAACTTCTACGCTCCGTGGCATCTG	1	0.000208424
TCTATTTCTGACGGTGAAGCTGAC_CTTGTTGCCGCTGGTACTATTACCTAT_GTTCCGTCTTACGTTCATTACGACGTTTTCATCGAACTTCGT	1	0.000208424
TCTATTTCTGACGGTCTGTAC_TTTGTTGCCACTATTGGTCAGGGTAGTAATACCAAT_GCTTACTTCTCTGGTACTCAGTCTTATACT	1	0.000208424
TCTATTTCTGACGGTCTGTAC_CTTGTTGCCGGTATTGCTCGTGGTGGTAATACCAAT_GTTGACCTGGCTACTGACAACTTCCCGGACACTTGGCATTAC	1	0.000208424
TCTATTTCTGACGGTCTGTAC_CTTGTTGCCGCTATTGGTGGTGGTAGTAATACCAAT_GTTACTTACCAGTACGAACGTGTTGACGGTTTCATCCATACT	1	0.000208424
TCTATTTCTGACGGTCTGTAC_CTTGTTGCCGCTATTGCTGCTGGTGGTAATACCAAT_GCTTGGGACGTTCCGGACTACTCTAACCGTGACACTTATGGT	1	0.000208424
TCTATTTCTGACGGTCTGTAC_CTTGTTGCCGCTATTACTTACGGTAGTAGTACCAAT_GCTTGGGACGCTACTCTGGCTGACCATACT	1	0.000208424
TCTATTTCTGACGGTCTGTAC_CTTGTTGCCAGTATTGATTACGGTGGTACTACCTAT_GTTTACGAATACTACGTTGTTTACTGGCCGTACTCTTATGAC	1	0.000208424
TCTATTTCTGACGGTCTGTAC_CTTGTTGCCAGTATTAATTACGGTAGTAGTACCAAT_GCTTCTAACACTGCTATCTACTACACTGACTTCGTTCTTGAC	1	0.000208424
TCTATTTCTGACGGTGTTTAC_TTTGTTGCCAGTATTACTCTGGGTAGTACTACCAAT_GTTTACTGGTCTCAGGTTTCTGGTGACGGTGACCCGCATGCT	1	0.000208424
TCTATTTCTGACGGTGAACAT_CTTGTTGCCGGTATTACTCCGGGTGCTAATTACCTAT_GTTTTCTGGGACTACTACACTACTCAGGAATCTATCCTTTGG	1	0.000208424
TCTATTTCTGACGGTGAAATC_CTTGTTGCCGGTATTGCTGCTGGTGCTAATACCAAT_GCTCGTCTGGACTTCATCTACAACTCTGTTACTCCGCATGGT	1	0.000208424
TCTATTTCTGACGGTGTTGCT_TTTGTTGCCGCTATTGCTTTCGGTAGTAATACCAAT_GCTCGTCGTGGTTTCGGTTCGAATTTGGT	1	0.000208424
TCTATTTCTGACGGTGTTGCT_TTTGTTGCCACTATTAATTGGGGTGCTACTACCAAT_GCTGGTGTTGGTGGTGCTACTTACCTGGTTACTCAGCATTTC	1	0.000208424
TCTATTTCTGACGGTGTTGGT_TTTGTTGCCGGTATTGGTTACGGTAGTAATACCAAT_GCTTACGGTTACTACTTCGGTGGTGGTAACTCTCTGTTTTGG	1	0.000208424
TCTATTTCTGACGGTGTTGCT_CTTGTTGCCACTATTGCTTCTGGTGGTATTACCAAT_GCTCAGATCGGTGACCCGTACCGTCATAAC	1	0.000208424
TCTATTTCTGACGGTGTTGCT_CTTGTTGCCACTATTGCTGGTAGTAATACCAAT_GTTCTGCACCGTTACGCTGGTCAGCTTACT	1	0.000208424
TCTATTTCTGACGGTGTTGAC_TTTGTTGCCAGTATTGGTGAAGGTACTACTACCTAT_GTTTACGGTTACTACTACTACTCTAAATACCTTCCG	1	0.000208424
TCTATTTCTGACGGTGTTGAC_TTTGTTGCCAGTATTGGTGAAGGTACTACTACCTAT_GTTTACGGTTACTACTACTACTCTAAATACCATCCG	1	0.000208424
TCTATTTCTGACGGTGTTGAC_TTTGTTGCCAGTATTGCTATCGGTACTATTACCTAT_GCTGCTAACGCTTACTGGGTTTCTTCTGTTATCACTTTTTAC	1	0.000208424
TCTATTTCTGACGGTGTTGAC_TTTGTTGCCAGTATTAGTTCTGGTACTATTACCAAT_GTTATCTGGTACACTGGTGGTCTTGAA	1	0.000208424
TCTATTTCTGACGGTGTTGAC_TTTGTTGCCAGTATTAATCCGGGTAGTAATACCAAT_GCTGGTGGTCAGGTTGCTTCTTTGTGGCAGGTTTGGACTCATTAC	1	0.000208424
TCTATTTCTGACGGTGTTGAC_TTTGTTGCCAGTATTAATCCGGGTAGTAATACAAAT_GCTGGTGGTCAGGTTGCTTCTTACTGGCAGGTTTGGACTCATTAC	1	0.000208424
TCTATTTCTGACGGTGTTGAC_TTTGTTGCCACTATTGATGCTGGTACTAATACCAAT_GTTGTTATCACTTACTCTGACGGTCTGTCTATCTCTTTTCGT	1	0.000208424
TCTATTTCTGACGGTGTTGAC_TTTGTTGCCACTATTGATATCGGACTATTACCTAT_GCTCCGATCCCGTCTTCTACTGCTGCTTTTGAC	1	0.000208424
TCTATTTCTGACGGTGTTGAC_TTTGTGCCGGTATTGCTTACGGTGCGACTCCCTAT_GCTGACGCTTACTCTTACTTCGCTTTTGCT	1	0.000208424
TCTATTTCTGACGGTGTTGGT_TTTGTTGCCGCTATTGGTTCTGGTACTAGTACCTAT_GCTTCTTACTCTCAGTACGGTCTGGACCGTTACGGTTTTTAC	1	0.000208424
TCTATTTCTGACGGTGTTGTT_CTTGTTGCCACTATTGGTTTCGGTACTACTACCAAT_GCTTACAACAACTCTTACATGGTTTGGT	1	0.000208424
TCTATTTCTGACGGTGTTGAC_CTTGTTGCCGGTATTACTGTTGGTGGTATTACCTAT_GTTTCTTCTGTTCTGGGTGGTTATTCT	1	0.000208424
TCTATTTCTGACGGTGTTGC_TTTGTTGCCGCTATTGATGGTGGTGGTACTACCAAT_GTTGCTTCTGACGTTCCGGGTGGTCCGTACGCTCATTCT	1	0.000208424
TCTATTTCTGACGGTGAAATC_TTTGTTGCCGCTGCTAGTACCAAT_GCTGACACTGTTCCGAACATCTCTCATTAC	1	0.000208424
TCTATTTCTGACGGTGTTGGT_CTTGTTGCCGCTATTGGTGCTGGTGCTATTACCTAT_GTTGACGACTTCTACTCTGACCGTCTTTGG	1	0.000208424
TCTATTTCTGACGGTGTTGGT_TTTGTTGCCACTACTACCTAT_GCTCGTGACGCTCCGGCTAAAGGTCATGAC	1	0.000208424
TCTATTTCTGACGGTGAAATC_CTTGTTGCCAGTATTAGTGCTGGTAGTATTACCAAT_GCTTACGACTGGCAGGCTTGGGCTGACTTCGACGAATATTCT	1	0.000208424
TCTATTTCTGACGGTGAAACT_TTTGTTGCCGCTATTACTTACGGTACTACTACCAAT_GTTGCTTGGGTTACTGGTACTGGTGTTCCGCGTTCTTATTCT	1	0.000208424
TCTATTTCTGACGGTGAAAAC_CTTGTTGCCACTATTAGTTACGGTACTAATACCAAT_GTTATCGCTTGGAACTACTACATCCATCGT	1	0.000208424
TCTATTTCTGACGGTCTTGGAC_TTTGTTGCCAGTATTGATGGTGGTGCTAGTACCTAT_GCTGACCGTTACACTTACGGTGACTATCTG	1	0.000208424
TCTATTTCTGACGGTCTTGGAC_TTCGTTTCCAGTATTGATGGTGGTGCTAGTACCTAT_GCTGACCGTTACACTTACGGTGACTATCTG	1	0.000208424
TCTATTTCTGACGGTCTGTTC_TTTGTTGCCACTATTGGTGTTGATAGTAATACCTAT_GCTTACGGTGACGTTTACGGTCGTTTTACT	1	0.000208424
TCTATTTCTGACGGTCTGTTC_CTTGTTGCCACTATTGGTTACGGTGGTATTACCTA_GCTGAAGAACAGTCTACTACGCTACTGCTTACCCGCATCGT	1	0.000208424
TCTATTTCTGACGGTGCTGCT_CTTGTTGCCGGTATTAATAACGGTAGTACTACCAAT_GTTACTGCTACTGACCGTTACATCCATGGT	1	0.000208424
TCTATTTCTGACGGTGCTGCT_TTTGTTGCCACTATTGATTTCGGTACTAGTACCAAT_GCTCGTGACTTCGGTGACTGGGAC	1	0.000208424
TCTATTTCTGACGCTGGTGTT_TTTGTTGCCACTATTACTTACGGTACTACTACCAAT_GTTTACTACTACTCTAACGACGCTGTTTGGGTTGAACATTGG	1	0.000208424
TCTATTTCTGACGGTGTTGCT_TTTGTTGCCGCTATTAATAACGGTAGTAATACCAAT_GTTCAGTCTGACGGTCAGCTGCCGTACCCGTACTATGTT	1	0.000208424
TCTATTTCTGACGGTGTTGGT_TTTGTTGCCGCTATTAGTGACGGTGCTACTACCAAT_GCTCCGTACATCTACCTGTACAAATACTTCCTGACTCATACT	1	0.000208424
TCTATTTCTGACGGTGTTGGT_TTTGTTGCCGCTATTACTGTTGGTGCTATTACCTAT_GCTGGTGACTACTTTGTT	1	0.000208424
TCTATTTCTGACGGTGTTGGT_TTTGTTGCCACTATTGGTGACGGTACTATTACCAAT_GCTATCCATTACAACGACGTTGTTTATACT	1	0.000208424
TCTATTTCTGACGGTGTTGGT_TTTGTTGCCACTATTGCTTCTGGTGGTAGTACCAAT_GGTTTCTACGACTACTCTGGTAAAACTTACGCTAAACTTTCT	1	0.000208424
TCTATTTCTGACGGTGTTGGT_TTTGTTGCCACTATTGCTAACGGTAGTAATACCAAT_GCTGGTACTCCGTACGTTGACCTGCATGAA	1	0.000208424
TCTATTTCTGACGGTGTTGGT_TTTGTTGCCACTATTAGTGACGGTGCTATTACCAAT_GCTTACTACCTGTACGACCGTGTTAACGACTACGCTTTTGTT	1	0.000208424
TCTATTTCTGACGGTGTTGGT_CTTGTTGCCGGTATTGGTTCTGGTGGTAGTAATACCAAT_GTTTCTACTCTGCCGGGTAGTTGGTATTCT	1	0.000208424
TCTATTTCTGACGACGGTGGT_TTTGTTGCCGGAGTCTGGGTGCTAATACCAAT_GCTTACCATCCGACTCGTGTTTCTTACTCTTACGACTTTTTC	1	0.000208424
TCTATTTCTGACGGTCTGGAC_TTTGTTGCCACTATTGATCGTGGTGGTATTACCAAT_GTTGAACTGTACTTCACTCGTACTTATGTT	1	0.000208424
TCTATTTCTGACGGTGACCAG_TTTGTTGCCACTATTAATTACGGTAGTAGTACCTAT_GCTGGTTACCAGGACTGGCATGACCGTTGGGACGGTTATTCT	1	0.000208424
TCTATTTCTGACGACTACAAC_TTTGTTGCCAGTATTGCTCCGGGTGGTATTTCCAAT_GCTCGTCCGGGTCGTGACGACCCGCATGAC	1	0.000208424
TCTATTTCTGACGCTGGTGTT_CTTGTTGCCGCTATTGATTACGGTACTACTACCAAT_GTTAACTTTCGTCCGTACGCTTCTGTTAACGGTAACTATTGG	1	0.000208424
TCTATTTCTGACGCTGGTGTT_CTTGTTGCCGGTATTAGTGACGGTGGTAATACAAAT_GCTGAAATCGTTGCTACTGTTCAGGGTCTTACGCTCATAAC	1	0.000208424
TCTATTTCTGACGGTTACGAA_TTTGTTGCCACTATTAGTGACGGTGCTAGTCCTAT_GTTGCTTGGCGTCGTCCGGACATCCTTTAC	1	0.000208424
TCTATTTCTGACGGTGACGGT_CTTGTTGCCGGTATTAATTACGGTACTATTACCAAT_GTTATCGGTTACGCTTACTACGCGCTTCGT	1	0.000208424
TCTATTTCTGACGGTGACGGT_TTTGTTGCCGGTATTACTCGTGGTACTATTACCAAT_GCTGGTTGGAAATACCCGTACCGTCTTACCT	1	0.000208424
TCTATTTCTGACGGTGACGGT_TTTGTTGCCGGTATTAATGTTGGTGCTAGTACCAAT_GTTACTACTCCGTACTCTGACTCTTATTAC	1	0.000208424
TCTATTTCTGACGGTGACGGT_TTTGTTGCCGCTATTGGTGCTGGTACTAATACCTAT_GCTTACCAGTTCATCGTTCCGGTTTCTCGTGAAGAACATCCG	1	0.000208424
TCTATTTCTGACGGTGACGGT_TTTGTTGCCAGTATTGGTGTTGGTACTATTACCAAT_GTTGCTCACAAACTGGTTGTTCGTCGTTACGAAGGTTATTAC	1	0.000208424
TCTATTTCTGACGGTGACGGT_TTTGTTGCCAGTATTGCTCGTGGTACTACTACCTAT_CCGCGTGACAACCTGAAAGACCTGGACTGGTACCTTCGT	1	0.000208424
TCTATTTCTGACGGTGACGGT_TTTGTTGCCACTATTGGTGGTGGTAGTAATACCAAT_GTTAACTACGGTTATGAAAACTGGTACTACCCGCGTGGTACTTTCGT	1	0.000208424
TCTATTTCTGACGGTGACGGT_TTTGTTGCCACTATTGGTCATGGTACTAATACCTAT_GCTGTTTGGGACTTCACTACTGACTACCTGATCATCCATCAG	1	0.000208424
TCTATTTCTGACGGTGACGGT_TTTGTTGCCACTATTAGTAACGGTGGTACTACCAAT_GTTTACTACGTTTACGACGCTGGTGACTCTGACGTTTATTTC	1	0.000208424
TCTATTTCTGACGGTGACGGT_CTTGTTGCCGGTATTGGTGCTGGTGCTACTACCAAT_GTTCAGGATCGTTGGTCCGGACCGTACTTATACT	1	0.000208424
TCTATTTCTGACGGTGACGGT_CTTGTTGCCGGTATTGCTGGTGGTACTAGTACCAAT_GTTGACTACCCGTACTTCACTGAACTTGGT	1	0.000208424
TCTATTTCTGACGGTGACGGT_CTTGTTGCCGGTATTGCTGGTGGTACTAGTACCAAT_GTTGACAACCCGTACTTCACTGAACTTGGT	1	0.000208424
TCTATTTCTGACGGTGACGGT_CTTGTTGCCGCTATTGGTTACGGTGCTACTACCAAT_GCTGCTGTTACTGCCTGTTACTGTTCATCCG	1	0.000208424
TCTATTTCTGACGACTACAAC_TTTGTTGCCGGTATTAATGGTGGTAGTAATACCAAT_GTTCATCCGTCTAACCGTGGTACTCATCAT	1	0.000208424
TCTATTTCTGACGGTGACGTT_CTTGTTGCCACTATTACTGACGGTACTAGTACCAAT_GTTTACACTGTTTCCGTATCGACCTTGAA	1	0.000208424
TCTATTTCTGACGACTACAAC_TTTGTTGCCGGTATTGGTGACGGTACTAGTACCAAT_GTTGACAACCCGTTCGACGCTCAGTTTAAA	1	0.000208424
TCTATTTCTGACGACTACACT_CTTGTTGCCACTATTAATACTGGTGCTACTACCAAT_GCTTACCGTTCTGGTACAACCTGTGGTCTCAGAACTATTCT	1	0.000208424
TCTATTTCTGACGACTACACT_TTTGTTGCCGCTATTAGTCATGGTACTATTACCTAT_GCTTACACTGTTATCTACGACCCGAACGCTGGTGTTCTTTAC	1	0.000208424
TCTATTTCTGACGACTACACT_TTTGTTGCCGCTATTACTCCGGGTACTAATACCAAT_GCTGGTAACAACACTGGTGTTGCTTATTCT	1	0.000208424
TCTATTTCTGACGACTACACT_TTTGTTGCCAGTATTTAATCGTGGTGCTAGTACCAAT_GCTCCGTACGACGGTCTGAACATCCATTGG	1	0.000208424
TCTATTTCTGACGACTACACT_TTTGTTGCCAGTATTGGTGACGGTAGTATTACCTAT_GTTTACTCAACACTGTTTGGCTTTAC	1	0.000208424
TCTATTTCTGACGACTACACT_TTTGTTGCCAGTATTAATTACGGTGCTAATACCTAT_GTTCGTTACGGTTCTTTCCTGACTCTTCCG	1	0.000208424
TCTATTTCTGACGACTACACT_TTTGTTGCCACTATTGCTCATGGTGCTAGTACCAAT_GTTGTTTACGCTGAAGCTATCAACCTTCAG	1	0.000208424
TCTATTTCTGACGACTACACT_TTTGTTGCCACTATTGATAAAGGTACTAATACCAAT_GTTTGGACTTGGTACTCGTTAACTTCTGGCGTTCTTATCGT	1	0.000208424
TCTATTTCTGACGACTACACT_CTTGTTGCCGGTATTGCTGTTGGTAGTAATACCAAT_GTTCGTTACGAACGTTCTCCGCATCATGTT	1	0.000208424
TCTATTTCTGACGACTACACT_CTTGTTGCCGGTATTAGTCAGGGTGGTAGTTCCTAT_GTTCTGTACACTCCGACTTACACTTACCAGGACGTTCATATC	1	0.000208424
TCTATTTCTGACGACTACACT_CTTGTTGCCGGTATTAGTCAGGGTGGTAGTACCTAT_GTTCTGTACACTCCGACTTACACTTACCAGGACGTTCATATC	1	0.000208424
TCTATTTCTGACGACTACACT_CTTGTTGCCGGTATTACTTCTGGTGGTAATACCAAT_GTTGTTTACCCGTACGACGACTCTTACTACTACTACCATTAC	1	0.000208424
TCTATTTCTGACGACTACACT_CTTGTTGCCGGTATTAATTACGGTAGTACTACCAAT_GTTAACTACGACCGTTCTGACGCTCTTACT	1	0.000208424
TCTATTTCTGACGACTACACT_CTTGTTGCCGGTATTAATTACGGTACTAATACCAAT_GTTTACGACATCACTGACCTGTGGTACGGTCAGTACCATGCT	1	0.000208424
TCTATTTCTGACGACTACACT_CTTGTTGCCGGTATTAATGCTGGTAGTATTACCTAT_GTTACTTACGAACAGTTCACTTACTTTGAC	1	0.000208424
TCTATTTCTGACGACTACACT_CTTGTTGCCGCTATTGGTCGTGGTACTATTACCTAT_GTTTCTGTTCGTTCTTACCTGGTTTTTTTC	1	0.000208424
TCTATTTCTGACGACTACACT_CTTGTTGCCGCTATTGCTGACGGTGCTACTACCTAT_GTTTACTACCATTCTGGTGGTGACTATGAC	1	0.000208424
TCTATTTCTGACGACTACACT_CTTGTTGCCACTATTGGTTACGGTGCTAATACCAAT_GCTGGTGACGGTCAGGACGCTAACCATGAA	1	0.000208424
TCTATTTCTGACGACTACAAC_TTTGTTGCCGTATTGCTATCGGTAGTAATACCAT_GTTTCTACTAAATACGGTCTGTACGTTGCTGACTCCTTGAC	1	0.000208424
TCTATTTCTGACGACTACACT_TTTGTTGCCGCTATTGATCTGGGTACTAGTACCAAT_GCTGAAGACTACGGTTACTCTCGTTATTAC	1	0.000208424
TCTATTTCTGACGGTGACGGT_CTTGTTGCCGCTATTGCTAACGGTGGTAGTACCAAT_GCTATCTACCGTCCGCGTCAGAAATACTGGTACTACCTTTAC	1	0.000208424
TCTATTTCTGACGGTGACGGT_CTTGTTGCCAGTATTGATTCTGGTGGACTACCTAT_GTTGCTGACTACATCCCGGTTTACCTTTGG	1	0.000208424
TCTATTTCTGACGGTGACTAC_CTTGTTGCCACTATTGGTGGTGGTAGTAATACCAAT_GTTTCTTACACTACTTACCGTGTTCTTTAC	1	0.000208424
TCTATTTCTGACGGTGACTAC_CTTGTTGCCACTATTGGTGCTGGTGCTAGTACCTAT_GTTGTTCCGGACGAATACGACGACCTTGTT	1	0.000208424
TCTATTTCTGACGGTGACTAC_CTTGTTGCCACTATTGATGCTGGTACTACTACCTAT_GCTGACGGTCCGTACTACTACACTTATGCT	1	0.000208424
TCTATTTCTGACGGTGACGTT_CTTGTTGCCAGTATTGGTTACGGTAGTAGTACCAAT_GCTACTGACTGGACTCGTGGTACTCATTAC	1	0.000208424
TCTATTTCTGACGGTGACTAC_CTTGTTGCCACTATTAGTTACGGTAGTACTACCTAT_GCTGCTGAAAAAGACAACTGGACTTTTGGT	1	0.000208424
TCTATTTCTGACGGTGACTACACT_CTTGTTGCCGCTATTAATGTTGGTGGTACTACCTAT_GTTGGTTACTCTGACGCTGCTGGTTTCTGGGACGAACTTCGT	1	0.000208424
TCTATTTCTGACGGTGACGTT_TTTGTTGCCGGTATTGCTGAAGGTGCTAATACCAAT_GCTCGTCGGCATGCTCGTGACTACCCGTACCTGCTGTATCGT	1	0.000208424
TCTATTTCTGACGGTGACGTT_TTTGTTGCCGCTATTGCTGTTGGTGGTACTACCTA_GTTCAGGGTCTGGGTAACGTTCCGTCTACTTACTCTCTTGAC	1	0.000208424
TCTATTTCTGACGGTGACGTT_TTTGTTGCCGCTATTGCTACTGGTGCTAGTACCTAT_GCTCATCCGGAAGACATCGGTTACCATTC	1	0.000208424
TCTATTTCTGACGGTGACGTT_TTTGTTGCCAGTATTGCTCTGGGTGGTACTACCAAT_GCTTACCCGTTCCAGTACTTCGGTGTTAACGGTCTGTATTAC	1	0.000208424
TCTATTTCTGACGGTGACGTT_TTTGTTGCCAGTATTGATTTCCGGTAGTATTACCTAT_GCTGTTTCGAACTGTACGACCGTTCTACTGACACTCATGAC	1	0.000208424
TCTATTTCTGACGGTGACGTT_TTTGTTGCCAGTATTAGTGGTGGTGGTACTACCAAT_GTTGACTCTTACCCGGACTACGGTGACTACCTGGACCATCAG	1	0.000208424
TCTATTTCTGACGGTGACGTT_TTTGTTGCCAGTATTAGTGGTGGTGCTAGTACCTAT_GCTCGTGGTGTTTGGCCGACTCCGCTTGAC	1	0.000208424
TCTATTTCTGACGGTGACGTT_TTTGTTGCCAGTATTAGTAAAGGTGCTAGTACCAAT_GCTTACACTTACTGGCCGGGTACTCTTCCG	1	0.000208424
TCTATTTCTGACGGTGACGTT_CTTGTTGCCGTATTAATGTTGGTACAGTACCAAT_GTTCTGTGGCCGGAAGGTCAGATCTATGAA	1	0.000208424
TCTATTTCTGACGGTGACGCT_TTTGTTGCCGGTATTGATCCGGGTGGTATTACCTAT_GCTTCTGGTCTGTACACTCCGGAATCTTTTTCT	1	0.000208424
TCTATTTCTGACGGTGACGCT_TTTGTTGCCACTATTAATTCTGGTAGTAATACCAAT_GTTTACACTTACCTGTACGTTTACCTGCAGTGGACTTTTTAC	1	0.000208424
TCTATTTCTGACGGTGACTAC_CTTGTTGCCAGTATCGCTCAGGGTGCTACTACCAAT_GCTAAAGTTGACTACTGGTACCGTTGGAAAGAACCGCTTACT	1	0.000208424
TCTATTTCTGACGGTGACGGT_CTTGTTGCCGCTATTGATTCTGGTAGTACTACCAAT_GTTCCGGGTCTGGCTACTTCTTACTATGAC	1	0.000208424
TCTATTTCTGACGGTGACTAC_CTTGTTGCCAGTATTACTAACGGTGGTATTACCTAT_GCTTCTCAGTCTCTGCCGTTCGGTAACGACTACAAACATTAC	1	0.000208424
TCTATTTCTGACGGTGACTAC_CTTGTTGCCAGTATTGGTCCGGGTGGTAGTACCAAT_GCTAACGGTCTGCCGTACTCTCTGTTTATC	1	0.000208424
TCTATTTCTGACGGTGACGGT_CTTGTTGCCAGTATTACTTCTGGTAGTAATACCTAT_GTTTACGTTGCTACTCCGGCTGACTACGGTTACTGGTATTC	1	0.000208424
TCTATTTCTGACGGTGACGGT_CTTGTTGCCAGTATTACTGACGGTAGTATTACCTAT_GCTCCGGCTGTTGCTTGGTACGACTACGCCCTGGGTCATACT	1	0.000208424
TCTATTTCTGACGGTGACGGT_CTTGTTGCCAGTATTAATGACGGTGGTACTACCAT_GTTATCTCTTACACTGTTGCTGTTCTTCGT	1	0.000208424
TCTATTTCTGACGGTGACGGT_CTTGTTGCCACTATTGGTTTCGGTACTAATACCTAT_GTTTACGTTGACTGGGTTTCTTTCGACGGTCTGCTGCATTTC	1	0.000208424
TCTATTTCTGACGGTGACGGT_CTTGTTGCCACTATTAATTACGGTACTAGTACCTAT_GCTTGGTCTGACTACGACTCTCGTCATGCT	1	0.000208424
TCTATTTCTGACGGTGACGGTCCG_TTTGTTGCCAGTATTACTGTTGGTGCTAGTACCTAT_GCTACTCCGGAAGGTACTACCGTGACTATGTT	1	0.000208424
TCTATTTCTGACGGTGACGCT_TTTGTTGCCGGTATTGGTGACGGTGGTAGTACCTAT_GT	1	0.000208424
TCTATTTCTGACGGTGACGCT_TTTGTTGCCGGTATTGATTACGGTGGTAATACCAAT_GTTGTTGTTTCTACTACTTGGTACTTTTAC	1	0.000208424
TCTATTTCTGACGGTGACGGT_TTTGTTGCCGGTATTGGTAAAGGTGGTAATACCAAT_GTTAACCTGACTGACCTGCTGGACGTTGCTTACTCCATGAC	1	0.000208424
TCTATTTCTGACGGTGACGTT_CTTGTTGCCAGTATTACTCGTGGTGCTACTACCTAT_GCTTACTACGCTCCGGGTTACTATCCG	1	0.000208424
TCTATTTCTGACGGTGACGCT_TTTGTTGCCACTATTACTTCTGGTGCTAGTACCAAT_GTTTACATCGCTTCTCATGACGGTACTTATAAC	1	0.000208424
TCTATTTCTGACGGTGACTAC_CTTGTTGCCACTATTGGTGACGGTACTATTACCAAT_GTTGACGAATGGACTGCTGGTTCTTTT	1	0.000208424
TCTATTTCTGACGGTGACTAC_CTTGTTGCCGCTATTGGTTACGGTAGTAATACCAAT_GGTCATTACTACATCGGTGTTTCTTACCGTCCGTTCTATGCT	1	0.000208424
TCTATTTCTGACGGTGACTAC_CTTGTTGCCGCTATTGATCGTGGTACTACTACCTAT_GTTCCGTCTACTGCTGACGTTACTATCGACTACTACTATTCT	1	0.000208424
TCTATTTCTGACGGTGACTAC_CTTGTTGCCGCTATTAATTACGGTACTAGTACCTAT_GTTGTCGGTTACCAGCTGCGTTACTACTACCGTACTTTTCTG	1	0.000208424
TCTATTTCTGACGGTGACTAC_CTTGTTGCCGCTATTAATTACGGTACTAGTACCTAT_GTTATCGGTTACCAGCTGCGTTACTACTACCGTACTTTTCTG	1	0.000208424
TCTATTTCTGACGGTGACTAC_CTTGTTGCCAGTATTGGTTTCGGTAGTACTACCAAT_GTTGTTGACTACACTCGTTACATCCTTTCT	1	0.000208424
TCTATTTCTGACGGTGACTAC_CTTGTTGCCAGTATTACTTGGGGTACTAGTACCAAT_GTTTCTCGTGGTCCGTACTCTCTTTAC	1	0.000208424
TCTATTTCTGACGGTGACTAC_CTTGTTGCCGGTATTAATGACGGTACTACTACCAAT_GCTTACGGTACTACTACTCGTCGTGTTCTGGTTTACTATATC	1	0.000208424
TCTATTTCTGACGACTACAAC_CTTGTTGCCGGTATTGCTCCGGGTGGTCCTACCTAT_GCTTTCCAGCGTGGTTTCACACTCTTGAC	1	0.000208424
TCTATTTCTGACGACTACAAC_CTTGTTGCCAGTATTGGTGACGGTGGTAATACCTAT_GTTCCGTACAACGACCAGGGTTACCATTAC	1	0.000208424
TCTATTTCTGACGACTACATC_CTTGTTGCCGCTATTGGTTCTGGTGCTAATACCAAT_GCTCGTAACGACTACGACCTGCGTCTTGCT	1	0.000208424
TCTATTTCTGACGACTACATC_CTTGTTGCCAGTATTGCTTCTGGTGCTAGTACCTAT_GTTGTTGACGTTGACCGTTCTCGTTACCCGGACTCTCTTGAC	1	0.000208424
TCTATTTCTGACGACTACCGT_TTTGTTGCCACTATTAATTACGGTGGTAATACCAAT_GCTGGTACTTACCCGGGTAAAGGTCATGAC	1	0.000208424
TCTATTTCTGACGACTACCGT_TTTGTTGCCACTATTAGTTACGGTGGTAGTACCAAT_GCTCATCTGGGTTACGAAGACACTCTTCTG	1	0.000208424
TCTATTTCTGACGACGTTTAC_TTTGTTGCCGCTATTGATAAAGGTGGTAGTACCAAT_GCTCGTGGTGCTTCTGACGACGGTTATAAC	1	0.000208424
TCTATTTCTGACGACTACCTG_CTTGTTGCCAGTATTAGTGTTGGTGGTAATACCAAT_GTTTCTACTACTGGTTGGGGTCTGCTGTCTGCTGACCATTAC	1	0.000208424
TCTATTTCTGACGACTACGAA_CTTGTTGCCACTATTAGTCGTGGTGCTAGTACCAAT_GTTAAAATCAAAGACGGTTGGTACCAGGACGCTCCGTTTGAC	1	0.000208424
TCTATTTCTGACGACTACCTG_TTTGTTGCCGGTATTAATACTGGTGGTAATACCTAT_GCTGACTACTCTTACTACTACCCTTTCCCGAAAACTTTTCTG	1	0.000208424
TCTATTTCTGACGACTACCTG_TTTGTTGCCGCTATTGGTATCGGTGGTACTACCAAT_GCTTACTACCGTTACCCGTTCTCTTACACTTACTTCCATACT	1	0.000208424
TCTATTTCTGACGACTACCTG_TTTGTTGCCAGTATTGGTTCTGGTAGTAGTACCTAT_GCTATCAACGACTTCGTTGGTATCTTTTTC	1	0.000208424
TCTATTTCTGACGACTACCTG_TTTGTTGCCAGTATTGGTGACGGTGGTACTACCAAT_GTTTACGTTATCTTCGGTGGTTACTTTAAC	1	0.000208424
TCTATTTCTGACGACTACCTG_TTTGTTGCCAGTATTGGTCTGGGTGGTAATACCTAT_GTTTGGTCTCCGGGTGTTAACCGTCATGAC	1	0.000208424
TCTATTTCTGACGACTACCTG_TTTGTTGCCAGTATTGCTACTGGTAGTAGTACCTAT_GCTCATTACACTTCTTCTCTCCGGCTCAGTACTCTTTTGGT	1	0.000208424
TCTATTTCTGACGACTACCTG_TTTGTTGCCAGTATTAGTGGTGGTGCTAGTACCAAT_GTTTGGACTTGGTCTTCTTCTGACCTTGCT	1	0.000208424
TCTATTTCTGACGACTACCTG_CTTGTTGCCGGTATTGCTTACGGTGGTAATACCTAT_GTTCCGTACGACTGGGGTTCTAACCAGTTCATCCGTCTTACT	1	0.000208424
TCTATTTCTGACGACTACCTG_CTTGTTGCCGGTATTGCTGGTGGTGCTAATACCAAT_GCTCAGTACAACGCTGCTTCTGCTGGTTACCTGACTTATACT	1	0.000208424
TCTATTTCTGACGACTACCTG_CTTGTTGCCGCTATTAGTGCTGGTGGTACTACCAAT_GTTGACGGTCAGGAAGCTCAGTACTATGAC	1	0.000208424
TCTATTTCTGACGACTACATC_TTTGTTGCCACTATTAGTCATGGTACTAATACCTAT_GCTTACGACGACGCTGCTATCATCTCTGGTGTTTTCTTCCCGCATGAC	1	0.000208424
TCTATTTCTGACGACTACCTG_CTTGTTGCCACTATTGATGTTGGTACTAGTACCAAT_GCTCTGCAGAAATTCTACGACCGTGTTCCGGCTGACCATTGG	1	0.000208424
TCTATTTCTGACGACTACATC_TTTGTTGCCACTATTAGTGGTGGTGGTACTACCTAT_GCTCGTGGTTACCATTACGAAAAATTTTAC	1	0.000208424
TCTATTTCTGACGACTACATC_TTTGTTGCCAGTATTGCTACTGGTGCTAGTACCTAT_GTTGGTCCGGGTCGTGGTCCGTACCATGGT	1	0.000208424
TCTATTTCTGACGACTACCCG_TTTGTTGCCAGTATTAGTCAGGGTAGTACTACCTAT_GCTAACACTTGGATCGCTGAAATCTTTTAC	1	0.000208424
TCTATTTCTGACGACTACCCG_CTTGTTGCCGGTATTAATCGTGGTAGTATTACCTAT_GTTCCGATCCCGTGGGGTACTGCTTTTCCG	1	0.000208424
TCTATTTCTGACGACTACCCG_CTTGTTGCCGCTATTACTTTCGGTGGTAGTACCAAT_GCTGGTTCTGGTAAATGGGCTACTCTTAAA	1	0.000208424
TCTATTTCTGACGACTACCCG_CTTGTTGCCACTATTGGTTACGGTGGTACTACCAAT_GTTCATACTGACGGTCCGGTTACTGAAGAATACGTTCATGAC	1	0.000208424
TCTATTTCTGACGACTACCCG_CTTGTTGCCACTATTGCTCTGGGTACTATTACCTAT_GTTGACTACTACCTGGGTCGTGTTGACTACTCTGGTCATCCG	1	0.000208424
TCTATTTCTGACGACTACCCG_CTTGTTGCCACTATTAGTCCGGGTAGTATTACCTAT_GTTCGTTCTAACTCTGAAACTCTGCTTGAA	1	0.000208424
TCTATTTCTGACGACTACCAT_TTTGTTGCCGGTATTACTAAAGGTACTACTACCAAT_GTTAAAGACACTACTCCGGTTGGTGCTTACAACACTCATCTG	1	0.000208424
TCTATTTCTGACGACTACCAT_TTTGTTGCCGCTATTGCTGACGGTGCTAGTACCAAT_GTTCCGCGTCGTTACACTGACGCTCATAAA	1	0.000208424
TCTATTTCTGACGACTACCAT_TTTGTTGCCGCTATTGATTACGGTAGTAGTACCACT_GTTAACCGTGGTGGTAAAGGTGCTCATTCT	1	0.000208424
TCTATTTCTGACGACTACCAT_CTTGTTGCCGGTATTAGTTTCGGTGCTAATACCTAT_GTTCCGTCTCCGGTTTCTTACACTCGTTACGCTGGTTATGAA	1	0.000208424
TCTATTTCTGACGACTACCAG_CTTGTTGCCGGTATTGATTGGGGTGGTATTACCTAT_GCTCTGCTGCATTACCGTGTTGCTGTTGACCGTTCTTTTAAC	1	0.000208424
TCTATTTCTGACGACTACCGT_TTTGTTGCCACTATTACTTACGGTACTACTACCAAT_GCTTTCCGTACTCAGTGGTACCTGCATGTT	1	0.000208424
TCTATTTCTGACGACTACCAG_CTTGTTGCCGGTATTACTTACGGTGGTAGTACCTAT_GCTTACTCTGTTTGGACTTCGTTGACGCTCATCAGCATGAC	1	0.000208424
TCTATTTCTGACGACTACCAC_CTTGTTGCCGGTATTAGTGCTGGTGGTAGTACCAAT_GTTAACGACTCTCCGGCTGACACTCTTGAC	1	0.000208424
TCTATTTCTGACGACTACATC_TTTGTTGCCGGTATTAATCGTGGTACTACTACCAAT_GCTGGTGCTGACTACACTAACTCTGGTACTGACGACCATGCT	1	0.000208424
TCTATTTCTGACGACTACATC_TTTGTTGCCGCTATTGCTTCGGTACTACTACCAAT_GTTTACTACGACCTGCCGACTGGTCATCGT	1	0.000208424
TCTATTTCTGACGACTACATC_TTTGTTGCCGCTATTGCTTACGGTGGGTAGTACCTAT_GCTTACAAACGTTACGCTTACTACCTTGGT	1	0.000208424
TCTATTTCTGACGACTACATC_TTTGTTGCCACTATTGGTTACGGTACTAGTACCAAT_GTTGACGTTTCTGACTACCAGCCGTTTTTC	1	0.000208424
TCTATTTCTGACGACTACAAC_CTTGTTGCCGCTATTGCTGACGGTACTATTACCAAT_GTTCAGACTTACAAACGTTTCCGTCTTTCT	1	0.000208424
TCTATTTCTGACGACTACCGT_TTTGTTGCCAGTATTAATGTTGGTGGTATTACCAAT_GTTCGTTACTCTCCGGGTACTTACCCGCGTCGTCGTTTTTAC	1	0.000208424
TCTATTTCTGACGACTACCTCT_CTTGTTGCCGCTATTAATGCTGGTGCTACTACCAAT_GCTTGGTACGGTGCTAACATCTCTTACTTCTTCCTGTATTAC	1	0.000208424
TCTATTTCTGACGACGTTTTC_TTTGTTGCCACTATTGCTTCTGGTAGTAATACCTAT_GCTACTCCGCCGGGTCCGGACGACGCTGACGACCAGTTTTCT	1	0.000208424
TCTATTTCTGACGACGTTTGG_TTTGTTGCCGGTATTGGTAAAGGTGGTAGTACCAAT_GCTACTATCTACTACACTACTTTCTATGTT	1	0.000208424
TCTATTTCTGACGACGTTTGG_CTTGTTGCCACTATTAGTTTCGGTGGTATTACCTAT_GCTACTGAACGTTCTTACGACGGTCATATC	1	0.000208424
TCTATTTCTGACGACGTTTCT_TTTGTTGCCGGTATTAGTGGTGGTGGTAGTACCAAT_GCTTACACTGAACCGCAGGACTACCATTAC	1	0.000208424
TCTATTTCTGACGACTACACT_TTTGTTGCCGCTATTGCTGACGGTGCTATTACCAAT_GCTGGTCGTACTTGGGCTGAAACTCTTTAC	1	0.000208424
TCTATTTCTGACGACGTTTCT_TTTGTTGCCGGTATGGTTCTGGTGGTAATACCAAT_GCTCTGGGTGTTCAGTACCAGACTTTTTCT	1	0.000208424
TCTATTTCTGACGACGTTTCT_TTTGTTGCCACTATTGGTGCTGGTGCTAATACCAAT_GTTGGTGCTCCGAACTACACTGACTATTAC	1	0.000208424
TCTATTTCTGACGACGTTTCT_TTTGTGCCGGTATTACTTCTGGTACTATTACCAAT_GCTTCTCGTCGTATCTGGATCGTTCGTGCTCCGTACTTTTGG	1	0.000208424
TCTATTTCTGACGACGTTTCT_CTTGTTGCCGGTATTAGTTACGGTGGTAATACCTAT_GCTCGTGACTTCGGTGGTCTTTCT	1	0.000208424
TCTATTTCTGACGACGTTTCT_CTTGTTGCCGGTATTACTTCTGGTGGTAATACCTAT_GCTCCGTACGGTCCGAACGTTGCTTACGCTCAGGTTAACTATAAA	1	0.000208424
TCTATTTCTGACGACGTTTCT_CTTGTTGCCAGTATTGGTGTTGGTACTAGTACCAAT_GTTAACGACGGTTACTCTACTGACGAATCTGACTACCATTAC	1	0.000208424
TCTATTTCTGACGACGTTTCT_CTTGTTGCCAGTATTGATATCGGTGCTAATACCAAT_GTTTACGGTGCTTCTTCTGGTTCTCCGCGTCCGGACTTTTGG	1	0.000208424
TCTATTTCTGACGACGTTTCT_CTTGTTGCCACTATTAGTCTGGGTGGTACTACCAAT_GCTCATTTCGTTGGTTCTTACTACTACTTTACT	1	0.000208424
TCTATTTCTGACGACGTTTAC_TTTGTTGCCGGTATTGGTTCTGGTGGTAATACCAAT_GTTTACACTGGTGACGCTTCTCCGGGTCTGCAGCAGTTTTAC	1	0.000208424
TCTATTTCTGACGACGTTTAC_TTTGTTGCCGGTATTACTGACGGTGGTAGTACCAAT_GTTTACTCTGAATCCCGTTTGCTCCGGCTTACTCTCATGAC	1	0.000208424
TCTATTTCTGACGACGTTTAC_TTTGTTGCCGCTATTGGTCATGGTGCTATTACCAAT_GCTCCGCCGTGGCCGCCGTACCTTTAC	1	0.000208424
TCTATTTCTGACGACTACAAC_CTTGTTGCCAGTATTACTCTGGGTACTACTACCAAT_GCTGGTTACATCAAATCTCCGTCTTTTGAA	1	0.000208424
TCTATTTCTGACGACGTTTTC_TTTGTTGCCAGTATTAATAAAGGTGCTATTACCTAT_GTTCCGACTGGTGACCAGGTTGGTCGTGGTCCGTACCATATC	1	0.000208424
TCTATTTCTGACGACTACCTG_CTTGTTGCCACTATTGATGTTGGTACTAGTACCAAT_GCTCTGCAGAAATTCTACGACCGGGTTCCGGCTGACCATTGG	1	0.000208424
TCTATTTCTGACGACGTT_CTTGTTGCCACTATTGATCCGGGTGGTAATACCAAT_GCTTCTTACTACCATGTTCGTTACCTTCTG	1	0.000208424
TCTATTTCTGACGACTAAAAC_CTTGTTGCCGCTATTGATGACGGTAGTATTACCAAT_GCTCGTGTTAACTTCTGGTACGACCCTGTTGTTTACCTTGAC	1	0.000208424
TCTATTTCTGACGACTACCGT_TTTGTTGCCGGTATTGCTCCGGGTGCTACTACCAAT_GTTCATTCTTACTGGGACCGTTCTTTTGTT	1	0.000208424
TCTATTTCTGACGACTACCGT_TTTGTTGCCGGTATTACTGACGGTGCTAGTACCTAT_GTGCTAAACCGACTTACGCTGACTCTTACTACCCGTTTATC	1	0.000208424
TCTATTTCTGACGACTACCGT_TTTGTTGCCGGTATTAATTACGGTGCTAGTACCAAT_GTTGCTACTACTGACCAGGTTCGTGACGTTCGTGCTCTTGAC	1	0.000208424
TCTATTTCTGACGACTACCGT_TTTGTTGCCGGTATTAATTACGGTGCTAGTACCAAT_GTTGCTACTACTGACCAGGATCGTGACGTTCGAGCTCTTGAC	1	0.000208424
TCTATTTCTGACGACTACCGT_TTTGTTGCCGGTATTAATGGTGGTAGTACTACCAAT_GCTCTGTCTAACCCGGTTCATGACCTGTACTGGCCGCTTTC	1	0.000208424
TCTATTTCTGACGACTACCGT_TTTGTTGCCGCTATTGATGACGGTAGTAGTACCAAT_GTTACTACGCTCGTAACGACTACCTTCGT	1	0.000208424
TCTATTTCTGACGACTACCGT_TTTGTTGCCGCTATTACTAACGGTACTACTACCTAT_GTTTGGAACCGTTACGTTGCTTCTATATC	1	0.000208424
TCTATTTCTGACGACTACCGT_TTTGTTGCCAGTATTGCTGACGGTGCTATTACCAAT_GCTGAAGTTATCATCTACGTTCTGCTTGGT	1	0.000208424
TCTATTTCTGACGACTACCGT_TTTGTTGCCAGTATTAGTAACGGTGGTAATACCTAT_GCTGCTCCGTCTTACAACTCTTACTACCATGGTCTTTTTTAC	1	0.000208424
TCTATTTCTGACGACTACATC_CTTGTTGCCACTATTGGTGGTGGTGCTAATACCAAT_GTTATCCAGTCTCCGTCTGTTTGGTACCGTGGTTACTATTAC	1	0.000208424
TCTATTTCTGACGACTACACT_TTTGTTGCCGGTATTGCTGGTAGTAATACCTAT_GTTATCGACGTTATCCTGGGTGTTCTTTCT	1	0.000208424
TCTATTTCTGACGACTACACT_TTTGTTGCCGGTATTAGTCTGGGTGCTATTACCAAT_GTTTCTTACCTGTACACTTACTCTTATCAT	1	0.000208424
TCTATTTCTGACGACGTTTC_CTTGTTGCCGCTATTAATACTGGTGCTAATACCTAA_GTTCGTATCGCTGGTTAACTGTACTTTGAC	1	0.000208424
TCTATTTCTGACGACTACAAC_CTTGTTGCCACTATTACTCGTGGTGGTATTACCAAT_GGACCAGGGTTGGGGTAACCGTGCTTACCATTCT	1	0.000208424
TCTATTTCTGACGACTACAAA_TTTGTTGCCGGTATTGCTTACGGTGGTACTAATACCAAT_GTTACTGGTTCTGAAGGTGGTTACTATTAC	1	0.000208424
TCTATTTCTGACGACTACAAA_CTTGTTGCCGGTATTAGTGGTGGTGGTACTACCTAT_GCTGGTGACGGTACTCACCAGTACGGTGGTGGTCGTTATAAC	1	0.000208424
TCTATTTCTGACGACTACAAA_CTTGTTGCCGCTATTACTTCTGGTACTAATACCAAT_GTTGGTAAAAACAGTGAACGTTACGGTGTTCCGTATGGT	1	0.000208424
TCTATTTCTGACGACGTT_TTTGTTGCCGGTATTGATTACGGTGCTAATACCAAT_GCTTACCATAACGACCTGAACTACTATGCT	1	0.000208424
TCTATTTCTGACGGTCTGCGT_CTTGTTGCCGCTATTGCTACTGGTGCTAGTACCAAT_GCACTAAAGCTTACTACACTGGTGTTTGGTATCGT	1	0.000208424
TCTATTTCTGACGGTGACCGT_CTTGTTGCCGCTATTGCTGACGGTACTAGTACCAAT_GCTAACGTTTACGGTTACCCGGGTGACGTTACTGTTCTTTCT	1	0.000208424
TCTATTTCTGACGGTGACCTG_TTTGTTGCCAGTATTAGTGACGGTACTAATACCTAT_GTTTACTACTCTTCCTGATCGACTTTCCG	1	0.000208424
TCTATTTCTGACGGTGCTCCG_TTTGTTGCCAGTATTAATTACGGTAGTACTACCTAT_GCTTACATCGCTTCTGGTCTGGTTTACACTGGTGCTCTTTAC	1	0.000208424
TCTATTTCTGACGGTGCTAAC_CTTGTTGCCGCTATTGGTCCGGGTGCTACTACCAAT_GTTCGTTACAACGACACTAACGACCTTATC	1	0.000208424
TCTATTTCTGACGGTGCTAAC_CTTGTTGCCACTATTACTATCGGTGCTACTACCAAT_GCTACTCATAAA	1	0.000208424
TCTATTTCTGACGGTGACTAC_CTTGTTGCCGGTATTGATATCGGTGCTAATACCAAT_GTTCTGTACGCCGCTTTTTAC	1	0.000208424
TCTATTTCTGACGGTGACTAC_TTTGTTGCCAGTATTGGTTACGGTGCTACTACCTAT_GTTAACGACGACACTTACTTCACTTATTGG	1	0.000208424
TCTATTTCTGACGGTGACTCT_TTTGTTGCCAGTATTGATTTCGGTGGTATTACCAAT_GTTGACGACTGGGAACGTTACCCGCTTTAC	1	0.000208424
TCTATTTCTGACGGTGACTCT_TTTGTTGCCAGTATTAATTCTGGTAGTAGTACCAAT_GCTCGTGAAACTCGTAACCGTGACTACGTTCTGAAATATTAC	1	0.000208424
TCTATTTCTGACGGTGACTCT_TTTGTTGCCACTATTAATGCTGGTGGTACTACCAAT_GCTCCGCTGACTATCACTCGTACTTATTTC	1	0.000208424
TCTATTTCTGACGGTGACTCT_CTTGTTGCCGGTATTGATGCTGGTAGTACTACCAAT_GCTTGGCTGGTTAACTGGGACGGTTATGAC	1	0.000208424
TCTATTTCTGACGGTGACTCT_CTTGTTGCCGGTATTAGTGACGGTACTAGTACCAAT_GCTTCTGACCATTCTCTCGTCCGTCTTTCGCTTACTTTGAC	1	0.000208424
TCTATTTCTGACGGTGACTCT_CTTGTTGCCGGTATTACTATCGGTGCTAGTACCAAT_GTTGACTCTTACGGTTCTTACTCTCTGCCGTACTATTAC	1	0.000208424
TCTATTTCTGACGGTGACTCT_CTTGTTGCCAGTATTACTGACGGTGCTATTACCTAT_GTTTACGGTAACTACAAATACCATACTTTCAAATACCAGCTTCGT	1	0.000208424
TCTATTTCTGACGGTGACTAC_TTTGTTGCCTATTAATTCTGGTGGTAATACCTAT_GTTGCTTACGCTTACTACCAGTACGAACTGTCTTCTCTTGGT	1	0.000208424
TCTATTTCTGACGGTGACTAC_TTTGTTGCCGGTATTGATGCTGGTAGTAGTACCAAT_GCTGGTGGTTCTTCTCGTGACCATAAAGTTGCTGACTATTAC	1	0.000208424
TCTATTTCTGACGGTGACTAC_TTTGTTGCCGCTATTGGTCTGGGTAGTAGTACCAAT_GTTCATTGGTGGCGTGAATCTCTGCAGCCGTGGTTCCATGAC	1	0.000208424
TCTATTTCTGACGGTGACTAC_TTTGTTGCCGCTATTACTCAGGGTGGTACTACCTAT_GTTGACCAGTACGACGACAAAGTTCCGCCGCAGTATGGT	1	0.000208424
TCTATTTCTGACGGTGACTAC_TTTGTTGCCAGTATTGGTGAAGGTGCTATTACCAAT_GTTTGGGGTTGGTCTGTTGGTGACCATTAC	1	0.000208424
TCTATTTCTGACGGTGCTCCG_TTTGTTGCCGCTATTGCTGTTGGTACTACTACCTAT_GTTTACTCTTCTGACTACCCGCCGCATTAC	1	0.000208424
TCTATTTCTGACGGTGACTCT_TTTGTTGCCGGTATTAATCAGGGTAGTATTACCTAT_GTTGACGCTGACCTGGACAACTACTACGATAACTACCTTAAA	1	0.000208424
TCTATTTCTGACGGTGCTCGT_CTTGTTGCCAGTATTAATTACGGTACTAATACCAAT_GTTGTTGACACTTCCGTATCGACTATGAC	1	0.000208424
TCTATTTCTGACGGTGCTCGT_TTTGTTGCCGCTATTAATCCGGGTGGTAGTACCTAT_GTTTTCACTGAAGAACTTCTGACTATGCT	1	0.000208424
TCTATTTCTGACGGTGCTGAC_TTTGTTGCCGGTATTGGTGTTGGTAGTAATACCTAT_GCTGCTCGTCTGTACTACGACGGTTTTGAC	1	0.000208424
TCTATTTCTGACGGTGCTGAC_TTTGTTGCCGCTATTGCTTACGGTGCTATTACCAAT_GTTGGTTACATCACTGGTGGTTACGACGACCCGAACTATGGT	1	0.000208424
TCTATTTCTGACGGTGCTGAC_TTTGTTGCCAGTATTGCTTCTGGTGGTATTACTAT_GTTGCTTCTATCTCTCCGGACTACTCTGTTACTGACTATCTG	1	0.000208424
TCTATTTCTGACGGTGCTGAC_TTTGTTGCCACTATTGGTACTGGTGCTACTACCTAT_GTTGGTCTGTACACTGCTGAAGGTCTTGGT	1	0.000208424
TCTATTTCTGACGGTGCTGAC_TTTGTTGCCACTATTACTGTTGGTGGTAATACCAAT_GTTTCTACTGGTCATTCTACTAAACATTTC	1	0.000208424
TCTATTTCTGACGGTGCTGAC_CTTGTTGCCGGTATTGATTACGGTACTAGTACCAAT_GTTGAAACTTACAACTCTCCGATCGACGGTCGTTTCCATTCT	1	0.000208424
TCTATTTCTGACGGTGCTGAC_CTTGTTGCCGCTATTGGTGGTGGAGCTAATACCTAT_GTTTACACTCTGCAGTCTCAGGTTTATTCT	1	0.000208424
TCTATTTCTGACGGTGCTGAC_CTTGTTGCCGCTATTAGTAACGGTGGTAATACCTAT_GCTACTTACTACTACGCTGTTTATGTT	1	0.000208424
TCTATTTCTGACGGTGCTGAC_CTTGTTGCCAGTATTAGTTACGGTACTAATACCAAT_GTTCCGGCTTCTACTTCTATCCAGCTTCCG	1	0.000208424
TCTATTTCTGACGGTGCTGAC_CTTGTTGCCACTATTAGTCTGGGTGCTAATACCAAT_GCTACTACTTACGACTGGGACGGTGACTACTGGGTTTATTCT	1	0.000208424
TCTATTTCTGACGGTGCTCCG_CTTGTTGCCGGTATTAATGACCGGTGCTATTACCAAT_GTTTACACTGGTCCGTACGTTCGTCATGGT	1	0.000208424
TCTATTTCTGACGGTGCTGAA_TTTGTTGCCGGTATTGATAAAGGTAGTAGTACCTAT_GTTACTATCCTGACTGGTCGTTCTGTTGCTAACCATTATCCG	1	0.000208424
TCTATTTCTGACGGTGCTGAA_TTTGTTGCCGGTATTACTTCGGTAGTAATACCTAT_GCTATCGGTCCGCAGGACGGTGACCCGCTGATCGTTCTTCAT	1	0.000208424
TCTATTTCTGACGGTGCTGAA_CTTGTTGCCGGTATTGCTGAAGGTGGTAATACCTAT_GTGTTTTCGACGCTACTCGTGCTTACACTCATATC	1	0.000208424
TCTATTTCTGACGGTGCTGAA_CTTGTTGCCGCTATTGCTTTCGGTGGTAATACCAAT_GTTCCGTACCAGTACTCTCAGGCTCATGAC	1	0.000208424
TCTATTTCTGACGGTGCTCTG_TTTGTTGCCAGTATTGCTTACGGTAGTAGTACCAAT_GCTTCCATGCTGTTGTTGCTTGGCTTGAA	1	0.000208424
TCTATTTCTGACGGTGCTCTG_CTTGTTGCCACTATTAGTTACGGTGCTACTACCAAT_GTTATCCCGTACTCTTGTGCTTACCTGCT	1	0.000208424
TCTATTTCTGACGGTGCTCGT_CTTGTTGCCAGTATTAATTACGGTACTGATACCAAT_GTTGTTGACACTTCCGTATCGACTATGAC	1	0.000208424
TCTATTTCTGACGGTGCTGCT_CTTGTTGCCACTATTACTTCTGGTGCTACTACCTAT_GCTCGTATCACTTTCCCGGGTGACCTTGAA	1	0.000208424
TCTATTTCTGACGGTGACTAC_TTTGTTGCCAGTATTGGTACTGGTAGTACTACCAAT_GTTTGGCCGTACTACGGTTGGGAACATGAC	1	0.000208424
TCTATTTCTGACGGTGACTAC_TTTGTTGCCAGTATTACTATCGGTGCTATTACCAAT_GTTGACACTGGTCCGCCGGACGTTGACGCTGTTCATTATTAC	1	0.000208424
TCTATTTCTGACGGTGAC_CTTGTTGCCGGTATTGATATCGGTAGTAGTACCTAT_GCTTCTACTTACTCTCTTACGACGAATCTCATTACCTTCAG	1	0.000208424
TCTATTTCTGACGGTGAC_CTTGTTGCCGGTATTAGTACTGGTACTAGTACATAT_GTTGCTCCGTACTACAACTTCTACCATTCT	1	0.000208424
TCTATTTCTGACGGTGACTTC_TTTGTTGCTATTGCTGACGGGCTATTACCAAT_GTTCAGGTTGCTCGTGCTACTTTCCTTTGG	1	0.000208424
TCTATTTCTGACGGTGACTCT_TTTGTTGCCGGTATTGATGTTGGTGGTATTACCTAT_GTTACTAACACTACTTTCCTGGACGGTAACGACATCCTTTAC	1	0.000208424
TCTATTTCTGACGGTGACTTC_TTTGTTGCCGGTATTGGTGACGGTAGTATTACCTAT_GCTCGTGACCCGGTAGACTACTGGGAACAGCGTGAACATGTT	1	0.000208424
TCTATTTCTGACGGTGACTTC_TTTGTTGCCGGTATTGCTCCGGGTGCTATTACCTAT_GCTGGTCGTAGTCAGTGGCCGGTTCATCTG	1	0.000208424
TCTATTTCTGACGGTGACTTC_TTTGTTGCCGCTATTGATGACGGTGCTATTACCAAT_GCTTACCAGTACGGTTGGCAGCCGTTTGAC	1	0.000208424
TCTATTTCTGACGGTGACTTC_TTTGTTGCCAGTATTGGTTTCGGTGGTATTACCAAT_GCTCTGCTGGCTTACGGTGTTCGTCTTATC	1	0.000208424
TCTATTTCTGACGGTGACTTC_CTTGTTGCCGGTATTGATCCGGGTAGTACTACCTAT_GCTCATCCGTACGTTTACGACGCTAAAGACCTGCGTCATTAC	1	0.000208424
TCTATTTCTGACGGTGACTTC_CTTGTTGCCGCTATTAGTGGTGGTAGTAGTACCAAT_GCTCCGACTTACTCTTCTTCTTTCTATCTG	1	0.000208424
TCTATTTCTGACGGTGACTTC_CTTGTTGCCACTATTGATTACGGTACTACTACCAAT_GCTGGTTACGTTGACGACCGTTACACTCGTGGTTCTCATTAC	1	0.000208424
TCTATTTCTGACGGTGACTTC_CTTGTTGCCACTATTGATTACGGTACTACTACCAAT_GCTGGTTACGTTGACGACCGTTACACTCGAGGTTCTCATTAC	1	0.000208424
TCTATTTCTGACGGTGACTGG_TTTGTTGCCAGTATTGCTTTCGGTGGTAATACCTAT_GTTCCGGGTTACAACTACTACTGGTTTATC	1	0.000208424
TCTATTTCTGACGGTGACTGG_CTTGTTGCCGCTATTGAATCTGGTACTAATACCAAT_GTTGACGACACTGACTACTCTCAGCATTCT	1	0.000208424
TCTATTTCTGACGGTGACTC_CTTGTTGCCGCTATTGATGGTGGTGCTATTACCAAT_GCTTGGTCTACGGTGCTGACGCTTACAAAACTGACTTTTTC	1	0.000208424
TCTATTTCTGACGGTGACCAG_TTTGTTGCCGCTTAATCTGGGTGGTAATACCAAT_GTTGGTGTTCTGTGGTACGTTGG	1	0.000208424
TCTATTTCTGACGGTGACCAG_TTTGTTGCCGCTATTAATTACGGTGGTAATACCTAT_GCTACTTTCTTCGGTCTGGGTGCTTATGAC	1	0.000208424
TCTATTTCTGACGGTGAC_TTTGTTGCCACTATTGATGAAGGTACTACTACCTAT_GTTTACGACGACTACGGTCCGATCTATCGT	1	0.000208424
TCTATTTCTGACGGTGACTAC_TTTGTTGCCAGTATTGCTTACGGTAGTACTACCAAT_GCTTACCGTTACTCTTACGTTATCCTGGGTGTTTGGCTTTCT	1	0.000208424
TCTATTTCTGACGGTGATCT_CTTGTTGCCAGTATTGGTCTGGGTGGTAGTACCAAT_GCTGACCAGTGGTACGTTCGTGAAACTCAGTACGCTTTTCCG	1	0.000208424
TCTATTTCTGACGGTGCCGAC_CTTGTTGCCAGTATTGCTGACGGTGGTAGTACCAAT_GTTGGTGACGGTGCTACTTACAACTACGACAACCCGCATGGT	1	0.000208424
TCTATTTCTGACGGTGACTAC_TTTGTTGCCAGTATTAATGACGGTGCTATTACCAAT_GCTGCTACTGCTATCCCGTGGCTGGGTACTCTGCGTCTTTTC	1	0.000208424
TCTATTTCTGACGGTGACTAC_TTTGTTGCCACTATTGCTCCGGGTAGTACTACCTAT_GTTGTTGTTATCACTGCTGACACTTTGAA	1	0.000208424
TCTATTTCTGACGGTGACTAC_TTTGTTGCCACTATTGCTAAAGGTGCTAGTACCAAT_GTTCGTACTCAGAACTCTGGTCTGTTTCGT	1	0.000208424
TCTATTTCTGACGGTGACTAC_TTTGTTGCCACTATTGATTCTGGTGCTACTACCAAT_GTTCAGTACCGTCCGTACCATCCGTACTACTCTACTTTTACT	1	0.000208424
TCTATTTCTGACGGTGACTAC_TTTGTTGCCACTATTAATTCTGGTAGTACTACAAAT_GCTAATGACGTTTACGGTACTTACTATGAA	1	0.000208424
TCTATTTCTGACGGTGACTAC_CTTGTTGCCGTTACTGAAGGTACTAGTACCAAT_GCTCCGGGTGGTTACGTTGACTACCTGATCTACGGTCATTTC	1	0.000208424
TCTATTTCTGACGGTGACTAC_CTTGTTGCCGGTATTGGTACTGGTGCTACTACCTAT_GTTTACTGGGGTTGGGACTTCTACTATGGT	1	0.000208424
TCTATTTCTGACGGTGACTAC_CTTGTTGCCGGTATTGATATCGGTGCTATTAACAAT_GTTTACGACCAGCCGCCGAAATACCATGTT	1	0.000208424
TCTATTTCTGACGGTGACTCT_TTTGTTGCCGCTATTACTATCGGTGCTAGTACCTAT_GCTCAGCAGGACGGTGTTTCGGTGACTACACTGCTTATCGT	1	0.000208424
TCTATTTCTGACGGTGACTCT_TTTGTTGCCGGTATTAGTTTCGGTAGTAGTACCTAT_GTTAAAGGTATCGACACTTACACTTCTTCTGAACAGCATACT	1	0.000208424
TCTATTTCTGACGGTGCTAAC_CTTGTTGCCACTATTACTATCAGTGCTACTACCAAT_GCTACTCATAAA	1	0.000208424
TCTATTTCTGACGGTGAC_CTTGTTGCCACTATTGGTGACGGTAGTATTACCAAT_CTACTCGTCGTTGGCCGTACATCCGTACTCCGGACCATCAT	1	0.000208424
TCTATTTCTGACGGTGCTAAC_CTTGTTGCCACTATTAATCGTGGTAGTATTACCTAT_GCTTCTTGGTACGGTAAATCTGTTCTTGAC	1	0.000208424
TCTATTTCTGACGGTGCTAAA_CTTGTTGCCGCTATTAATTACGGTGCTATTACCTAT_GCTATCGACCCGTACTACATCTACTGGACTATCCCGTATACT	1	0.000208424
TCTATTTCTGACGGTGCCTCT_TTTGTTGCCACTATTGCTGGTGGGGCTAATACCAAT_GTTGAAGCTGAACGTACTGACGACCATCGT	1	0.000208424
TCTATTTCTGACGGTGCCGGT_CTTGTTGCCACTATTGGTTACGGTACTAGTACCAAT_GTTTCTCTGCTGGTTCCGTCTCCGTCCGCTGTACGTTCATCTG	1	0.000208424
TCTATTTCTGACGGTGCCGAC_TTTGTTGCCACTATTGGTGCGACTAATACCTAT_GTTGGTATCGCTGTTAACATCGACGACCCGTACTCTTCT	1	0.000208424
TCTATTTCTGACGGTGATGTT_CTTGTTGCCGGTATTAGTATCGGTACTAAGACAAAT_GTTTTCTCTTCTGTCTTTCTACCCGTATGAC	1	0.000208424
TCTATTTCTGACGGTGACCTG_TTTGTTGCCAGTATTGATAACGGTGCTAATACCAAT_GCTTCTCCGTACGACTTCGTTTCTTACCTGGGTCGTTATGTT	1	0.000208424
TCTATTTCTGACGGTGCTGCT_CTTGTTGCCAGTATTGATCCGGGTACTACTACCTAT_GTTGCTTACCAGGAACAGTCTCAGCTTGGT	1	0.000208424
TCTATTTCTGACGGTGCTAAC_CTTGTTGCCAGTATTGATAAAGGTACTACTACCAAT_GCTTCTCTGTACTACGACGTTACTCATGGT	1	0.000208424
TCTATTTCTGACGGTGACCAT_CTTGTGGTATTAGTGCTGGTGCTAGTACCAAT_GCAT	1	0.000208424
TCTATTTCTGACGGTGACCTG_TTTGTTGCCGCTATTGATTACGGTAGTATTACCAAT_GCTCCGACTTCTCTGAACATCTCTACTGAACGTACTCTTATC	1	0.000208424
TCTATTTCTGACGGTGACCTG_TTTGTTGCCGGTATTGGTGGTGGTGCTACTACCAAT_GCTTGGGTTTACATCTTCGGTCCGGGTCCGGTTACTCATGAC	1	0.000208424
TCTATTTCTGACGGTGACGCT_CTTGTTGCCTCTATTAATCATGGTACTAATACCAAT_GCTGTTGAATACGACGATTCTACCGAAACTACTACCTTTCT	1	0.000208424
TCTATTTCTGACGGTGACGAC_CTTGTTGCCGGTATTGGTACTGGTAGTAATACCAAT_GCTTACGCTGCTAACTACTACGGTTCTCGTCCGACTTTTGTT	1	0.000208424
TCTATTTCTGACGGTGACGCC_CTTGTTGCCACTATTAATGGTGGTGCTAGTACCAAT_GCTTTGGTGCTAACCGTGCTGGTTACGACCCGGACCATTAC	1	0.000208424
TCTATTTCTGACGGTGACGAC_TTTGTTGCCGGTATTGGTCAGGGTAGTAGTACCAAT_GCTGGTCAGGAACTGTGGTCTGACTTTGTT	1	0.000208424
TCTATTTCTGACGGTGACGAC_TTTGTTGCCGGTATTGATCCGGGTGCTACTACCTAT_GTTGAACTGTCTACTACGCTACTTATTAC	1	0.000208424
TCTATTTCTGACGGTGACGAC_TTTGTTGCCGGTATTAATAACGGTGCTAGTACCAAT_GTTGGTCTGGACGACTACCGTTCTCTTTAC	1	0.000208424
TCTATTTCTGACGGTGACGAC_TTTGTTGCCGCTATTGGTTACGGTAGTACTACCTAT_GTTGTTATCAACTGGGCTCATCATTACTACGTTGCTCATTCT	1	0.000208424
TCTATTTCTGACGGTGACGAC_TTTGTTGCCGCTATTACTTCTGGTGCTAGTACCTAT_GTTTCTGACGAAACTGGTCGTGACTATGGT	1	0.000208424
TCTATTTCTGACGGTGACGAC_TTTGTTGCCAGTATTGGTTCTGGTGCTAGTACCTAT_GTTGAAGACGACCGTTACTACGTTCATACT	1	0.000208424
TCTATTTCTGACGGTGACGAC_TTTGTTGCCAGTATTGATGGTGGTAGTAGTACCAAT_GTTGACGTTGGTGGTCTGATCTGGACTTACTCTACTCTTCGT	1	0.000208424
TCTATTTCTGACGGTGACGAC_TTTGTTGCCAGTATTACTGACGGTGCTAATACCAAT_GTTTACAAAGAATTCGACGACGTTCATGAC	1	0.000208424
TCTATTTCTGACGGTGACGAC_TTTGTTGCCACTATTAATGGTGGTAGTACTACCTAT_GCTTTCCATGACGGTACTGACCCGTATTAC	1	0.000208424
TCTATTTCTGACGGTGACGAC_CTTTGCCAGTATTGGTTACGGTACTAATACCTAT_GTTCCGTTGGTCTGACGTTGTTCCGGTTGGTTATTTC	1	0.000208424
TCTATTTCTGACGGTGACGAC_CTTGTTGCCGGTATTGCTTACGGTACTACTACCAAT_GTTGACCTGACTCAGTTCCTGCTGCAGGTTGCTCGTCATGGT	1	0.000208424
TCTATTTCTGACGGTGACCAT_CTTGTTGCCAGTATTAATACTGGTGGTACTAGTACCAAT_GCTGACGCTATCGACACTGAATACCATTCT	1	0.000208424
TCTATTTCTGACGGTGACGAA_CTTGTTGCCAGTATTACTGACGGTAGTAATACCAAT_GCTCTGCGTGGTGCTGAATTCTACTGGGACTACTCTTATTCT	1	0.000208424
TCTATTTCTGACGGTGACCAT_CTTGTTGCCGGTATTAGTGGTGGTGCTAATACCTAT_GCTATCTGGGCTTATCAG	1	0.000208424
TCTATTTCTGACGGTGACCAT_TTTGTTGCCGCTATTGGTTACGGTGGTACTACCTAT_GTTAACCCGGACTCTTACTACTCTCGTTCTTACGAATTTACT	1	0.000208424
TCTATTTCTGACGGTGACCTG_CTTGTTGCCGGTATTAGTATCGGTGCTACTACCAAT_GTTGACGTTGGTCCGGACCGTTACTCTTACGGTGGTCATGTT	1	0.000208424
TCTATTTCTGACGGTGACCTG_CTTGTTGCCACTATTGATGCTGGTGCTATTACCTAT_GCTGCTGTTGGTGAAGTTAACGGTCGTTCTTCCCGTTTTTC	1	0.000208424
TCTATTTCTGACGGTGACCGT_TTTGTTGCCGGTATTGGTTACGGTACTAATACCTAT_GCTTACTACTACACTTCTGTTTACCTTGTT	1	0.000208424
TCTATTTCTGACGGTGACCGT_TTTGTTGCCAGTATTAGTCCGGGTGGTAATACCTAT_GTTGCTCTGGACACTACCTATCGGTTACGACGACGGTCTTGAC	1	0.000208424
TCTATTTCTGACGGTGACCGT_TTTGTTGCCACTATTGCTGCTGGTGGTAGTACCAAT_GTTGCTCATACTGACTCTCCGTTCGACCAGACTTACCATCCG	1	0.000208424
TCTATTTCTGACGGTGACCGT_CTTGTTGCCGGTATTGATCAGGGTGGTAGTACCAAT_GTTTTCTACGCTCAGCTGGACTCTCATGGT	1	0.000208424
TCTATTTCTGACGGTGACCGT_CTTGTTGCCGGTATTGATACTGGTAACTATTACCTAT_GCTTACCGTCCGGCTCCGTACGACCATCGT	1	0.000208424
TCTATTTCTGACGGTGACCGT_CTTGTTGCCGGTATTAGTGCTGGTGGTGGTATTACCAAT_GTTCAGATCACTGACCATTGGGCTCTTGTT	1	0.000208424
TCTATTTCTGACGGTGACCGT_CTTGTTGCCGGTATTAGTACTGGTGGTAATACCAAT_GTTAACCGTGTTCGTGTTCTTCCG	1	0.000208424
TCTATTTCTGACGGTGACCGT_CTTGTTGCCAGTATTACTCCGGGTGCTAATACCTAT_GTTCGTGGTGTTACTCGTGAAGACTGGTCTGACTTCTATTGG	1	0.000208424
TCTATTTCTGACGGTGACCTG_TTTGTTGCCGGTATTACTCTGGGTACTAATACCTAT_GTTGAATGGGACGTTTACTATACCATTTC	1	0.000208424
TCTATTTCTGACGGTGACCCG_TTTGTTGCCGGTATTGCTGCTGGTAGTATTACCTAT_GTTTACGGTACTGCTCGTGAACCGCAGAACGACCAGTACTATCCG	1	0.000208424
TCTATTTCTGACGGTGACCCG_TTTGTTGCCGGTATTAATCATGGTGCTAGTACCAAT_GTTTACCCGGGTTACGGTTTCATCCTGCCGTACGACTATGTT	1	0.000208424
TCTATTTCTGACGGTGACCCG_TTTGTTGCCGCTATTACTTCTGGTGGTACTACCAAT_GTTGTTGACAACACTTACTACGGTTACTACACTTTTGGT	1	0.000208424
TCTATTTCTGACGGTGACCCG_TTTGTTGCCACTATTACTAACGGTACTACTACCAAT_GCTCAGGTTCGACGACGCTGAAGTTTCTTTTTAC	1	0.000208424
TCTATTTCTGACGGTGACCCG_CTTGTTGCCAGTATTAGTTACGGTACTATTACCTAT_GCTGCTGACGACCATGAA	1	0.000208424
TCTATTTCTGACGGTGACCCG_CTTGTTGCCACTATTGCTGCTGGTAGTAATACCAAT_GCTTACGCTTACTACTCTTACCCGCTTAAC	1	0.000208424
TCTATTTCTGACGGTGACCAT_TTTGTTGCCGCTATTACTTACGGTGCTATTACCTAT_GTTCGTTCTGCTACTTACGGTTCTGTTCCGGCTACTCTTCAG	1	0.000208424
TCTATTTCTGACGGTGCTGAC_CTTGTTGCCACTATTGATACTGGTGGTAGTACCTAT_GTTCCGTTCGACTCTTGGGACCGTTACCTGGGTTACCATAAC	1	0.000208424
TCTATTTCTGACGGTGACGAC_CTTGTTGCCGGTATTACTTCTGGTGGTACTACCAAT_GCTTACGACAAACCGTACGTTCGTCATTTC	1	0.000208424
TCTATTTCTGACGGTGACGAC_CTTGTTGCCGCTATTGGTCAGGGTGGTAGTACCTAT_GTTTACCCGTCTTACTACCCGTCTTTACAAATACGGTTTTGAC	1	0.000208424
TCTATTTCTGACGGTGCTACT_CTTGTTGCGGTATTACTCCGGGTGGTATTACCTAT_GTTTACATCGTTGCTCATTACGCTCATCCG	1	0.000208424
TCTATTTCTGACGGTGCTACT_CTTGTTGCCGGTATTGCTTACGGTACTAATACCTAT_GTTTCTGTTTTCGTTGACTGGCCGTTTGCT	1	0.000208424
TCTATTTCTGACGGTGCTACT_CTTGTTGCCGGTATTACTGGTGGTAGTACTACCAAT_GTTGGTCCGTACGACTACCGTGACCAGTTCGGTGCTTTTGAA	1	0.000208424
TCTATTTCTGACGGTGCTCAG_TTTGTTGCCACTATTGCTTACGGTGGTAATACCTAT_GTTTACGAATACACTTCTTGGGCTCATGAC	1	0.000208424
TCTATTTCTGACGGTGCTACT_CTTGTTGCCGCTATTAATTACGGTGGTAGTACCAAT_GCTCATGACCAGAACTTCTTCCATCATCGT	1	0.000208424
TCTATTTCTGACGGTGCTACT_CTTGTTGCCAGTATTGGTTACGGTGGTAATACCTAT_GTTTACCAGGAATACGTTACTTCTCATGAA	1	0.000208424
TCTATTTCTGACGGTGCTACT_CTTGTTGCCAGTATTGGTCTGGGTAGTACTACCAAT_GTTGAACGTCAGCAGACTGGTGGTTACTACTCTGCTTATCGT	1	0.000208424
TCTATTTCTGACGGTGCTACT_CTTGTTGCCACTATTAGTTCTGGTGCTAATACCAAT_GTTGACCATGTTAACCGTACTACTTCCTGGAACCGTTTCTG	1	0.000208424
TCTATTTCTGACGGTGCTACT_CTTGTTGCCACTATTAGTCTGGGTACTACTACCTAT_GCTTACCGTTACCCGGGTTACATCCATGTT	1	0.000208424
TCTATTTCTGACGGTGCTAAC_TTTGTTGCCGGTATTACTATCGGTAGTAGTACCTAT_GTTCGTGGTGAACAGGCTGCTTCATTCT	1	0.000208424
TCTATTTCTGACGGTGCTAAC_TTTGTTGCCGCTATTGGTGGTGGTAGTAGTACCTAT_GTTTACGTTTTCACTTACTACGCTCTTGAC	1	0.000208424
TCTATTTCTGACGGTGCTAAC_TTTGTTGCCACTATTGGTCTGGGTACTAGTAACTAT_GTTTACCGTATCTTCGCTTTCTTCCCGCCGCGTTACCATTAC	1	0.000208424
TCTATTTCTGACGGTGCTAAC_CTTGTTGCCGGTATTGATTCTGGTGCTAATACCTAT_GTTGACAACCGTCGTCCGTACGACGCTCTGGTTCATTAC	1	0.000208424
TCTATTTCTGACGGTGCTAAC_CTTGTTGCCGGTATTGATCTGGGTACTACTACCAAT_GTTGACAACCTGTTCGCCTACTACTAACGGTCCGTACCTTTAC	1	0.000208424
TCTATTTCTGACGGTGCTAAC_CTTGTTGCCGGTATTAATGGTGGTAGTAGTACCAAT_GTTTTCTCTCCGGACGACGTTTACCTTGAC	1	0.000208424
TCTATTTCTGACGGTGCTCAG_CTTGTTGCCGCTATTACTCCTGGTGGTATTGCCAAT_GCTTACTCTCAGGGTTACACTTCTGACCATCTG	1	0.000208424
TCTATTTCTGACGGTGCTCCG_CTTGTTGCCACTATTACTATCGGTGCTACTACCTAT_GTTATCTACTACTACAACGAATCATCGACGACAACCTTGAC	1	0.000208424
TCTATTTCTGACGGTGCTACT_TTTGTTGCCAGTATTAGTCCGGGTAGTACTACCTAT_GTTTACCAGCCGTCTTACCAGTACACTGCTGACTACTATGAC	1	0.000208424
TCTATTTCTGACGGTGACGAC_CTTGTTGCCGCTATTGGTGACGGTACTAATACCAAT_GCTGTTTACGACCCGTACGACTACCTTGGT	1	0.000208424
TCTATTTCTGACGGTGCTACT_TTTGTTGCCAGTATTGATGACGGTGGTAGTACCAAT_GCTCTGACTTACGACTACGCCCGTTTATC	1	0.000208424
TCTATTTCTGACGGTGCTAC_TTTGTTGCCACTATTAATGTTGGTGCTAATACCAAT_GTTCCGGAATCTTACTACGACCGTTTTCGT	1	0.000208424
TCTATTTCTGACGGTGACGAC_CTTGTTGCCGCTATTGATCCGGGTAGTAATACCAAT_GTTCGTTCTCTCCGTACCGTACTGTTGTTGGTGGTCTTGTT	1	0.000208424
TCTATTTCTGACGGTGACGAC_CTTGTTGCCAGTATTAGTACTGGTACTACTACCTAT_GTTTACGACGCTCTGCAGTGGACTCTTGCT	1	0.000208424
TCTATTTCTGACGGTGACGAC_CTTGTTGCCACTATTGGTGGTGGTAGTATTACCAAT_GTTCGTCTGCATACTCTGACTGTTGACGCTGCTAACTTTTAC	1	0.000208424
TCTATTTCTGACGGTGACGAC_CTTGTTGCCACTATTGCTTTCGGTACTATTACCAAT_GTTTACGACGTTACTGAACAGCGTTTTCGT	1	0.000208424
TCTATTTCTGACGGTGACGAA_TTTGTTGCCGGTATTAATCTGGGTGCTACTACCAAT_GCTGTTATCTACATCCTGTCTGGTTATTCT	1	0.000208424
TCTATTTCTGACGGTGACGAA_TTTGTTGCCAGTATTAGTGACGGTAGTATTACCAAT_GTTTACGACTACCTGATCATCTACCATATC	1	0.000208424
TCTATTTCTGACGGTGACGAA_CTTGTTGCCGGTATTAGTGACGGTGGTAGTACCTAT_GCTCCGCGTTCTGGTGTTCGTTTCTATGAC	1	0.000208424
TCTATTTCTGACGGTGACGAA_CTTGTTGCCAGTATTGCTGACGGTACTAGTACCTAT_GTTCAGTACTCTTCCGGCTACTGCTACTCCGGTTTTCCTTTGG	1	0.000208424
TCTATTTCTGACGGTGACTAC_CTTGTTGCCGCTATTGGTTACGGTAGTAATACCAAT_GTTCATTACTACATCGGTGTTTCTTACCGTCCGTTCTATGCT	1	0.000208424
TCTATTTCTGACGGTGACTAC_CTTGTTGCCGGTATTAGTGGTGGTAGTATTACCAAT_GCTGAACCGTATGAC	1	0.000208424
TCTATTTCTGACGGTGCTGCT_TTTGTTGCCACTATTACTCCGGGTGGTAGTACCAAT_GTTGACGACGTTGACCGTTCTTGGTTTACT	1	0.000208424
TCTATTTCTGACGGTGCTACT_CTTGTTGCCGGTATTGATTCTGGTACTAATACCAAT_GTTGACGGTGCTCAGGTTCTGCGTTATTTC	1	0.000208424
TCTATTTCTGACGGTGCTCAG_CTTGTTGCCGCTATTACTCCTGGTGGTATTAACAAT_GCTTACTCTCAGGGTTACACTTCTGACCATCTG	1	0.000208424
TCTATTTCTGACGGTGCTCAG_CTTGTTGCCACTATTACTGACGGTGCTATTACCAAT_GTTCAGGCTCAGTACGGTCGTCAGCATGAC	1	0.000208424
TCTATTTCTGACGGTGCTATC_TTTGTTGCCGGTATTGATTACGGTGTTACCAAT_GTTCTGGACTACGAAATCTCTCTGCATACT	1	0.000208424
TCTATTTCTGACGGTGCTATC_CTTGTTGCCGGTATTGATCAGGGTGCTAGTACCAAT_GTTCTGGGTTACTGGTACGCTTACTTTGAC	1	0.000208424
TCTATTTCTGACGGTGCTATC_CTTGTTGCCGCTATTAATTACGGTGGTACTACCTAT_GCTGGTAAAGACTACTCTCTGGGTTTTCCG	1	0.000208424
TCTATTTCTGACGGTGCTACT_TTTGTTGCCGGTATTGGTCCGGGTGGTACTACCTAT_GCTTTCTACCAGGACGTTAACCAGCTGTACGCTGTTATCAACTTTCAT	1	0.000208424
TCTATTTCTGACGGTTACCAG_TTTGTTGCCGGTATTACTTGGGGTAGTATTACCAAT_GTTACTGTTTCTACACTTTCGTTCATGCT	1	0.000208424
TCTATTTCTGACGACTCTCGT_TTTGTTGCCGGTATTAGTCCGGGTACTAGTACCTAT_GCTGACTGGGCTTACATCGTTTACTACCGTCTGCGTTATCCG	1	0.000208424
TCTATTTCTGACGACGGTATC_TTTGTTGCCACTATTACTATCGGTAGTACTACCTAT_GTTCCGATCTACATCTGGTACGACCATTAC	1	0.000208424
TCTATTTCTGACGCGTTTAC_CTTGTTGCCACTATTGATCGTGGTGGTACTACCAAT_GTTGGTGTTCGTCTGGGTCGTTACCAGGACGTTGAACATGGT	1	0.000208424
TCTATTTCTGACGCGACTAC_CTTGTTGCCGCTATTAATTCTGGTGCTAATACCTAT_GCTATCGGTCAGTCTACTTACCAGTACATCGAATTTGAC	1	0.000208424
TCTATTTCTGACGCCTTACTTC_CTTGTTGCCAGTATTAGTGCTGGTGCTAATACCTAT_GCTGGTCGTACTCAGTGGTCTGACTTTCCG	1	0.000208424
TCTATTTCTGACGCCTGTTGTT_TTTGTTGCCAGTATTAATCGTGGTGCTATTACCAAT_GTTGGTTACGGTGGTCGTTACGACACTCGTGACCAGTTTGAC	1	0.000208424
TCTATTTCTGACGCTACTGTT_TTTGTTGCCGCTATTGCTGCTGGTGCTAATACCAAT_GCTCGTTACCCGGACACTGACGTTTACCCGTACACTCTTGGT	1	0.000208424
TCTATTTCTGACGCTACTTAC_CTTGTTGCCACTATTGGTACTGGTACTACTACCAAT_GTTGGTTACCCGTCTGTTAAAGACCATACTTACATCCATAAC	1	0.000208424
TCTATTTCTGACGCTCATTAC_CTTGTTGCCACTATTAGTCTGGGTGCTAGTACCTAT_GTTACTTACTCTAACTACGCTCCGTACGCTGTAAATATGGT	1	0.000208424
TCTATTTCTGACGCTAAAAAA_TTTGTTGCCGGTATTAATAACGGTAGTATTACCTAT_GCTCGTCTGGCTCTGCATCCGTCGTTTACGCTCTGCTTGTT	1	0.000208424
TCTATTTCTGACGCTCAGGAC_CTTGTTGCCGCTATTAGTGACGGTGGTAATACCAAT_GCTGACGTTTGGTACTCTTACTTCTATGAC	1	0.000208424
TCTATTTCTGACGCTCAGGGT_CTTGTTGCCGGTATTACTCATGGTAGTATTACCAAT_GTTGACAACCATACTGCTCGTACTCTTTCT	1	0.000208424
TCTATTTCTGACGCTCAGGCT_TTTGTTGCCAGTATTAATGGTGGTACTATTACCTAT_GTTTACTCTCGTACTTACCAGTACGCTTACTACGAACTTTCT	1	0.000208424
TCTATTTCTGACGCTCAGGCT_CTTGTTGCCAGTATTGGTGACGGTGCTAATACCTAT_GTTATCAACCAGCAGGACCCGGCTTATGAC	1	0.000208424
TCTATTTCTGACGCTCAGGCT_CTTGTTGCCACTATTGCTTACGGTAGTACTACCAAT_GTTCTGGACGGTCCGACTACTCATCAG	1	0.000208424
TCTATTTCTGACGCTCAGGAC_TTTGTTGCCGGTATTGCTGCTGGTGGTACTACCAAT_GCTCCGAAAGGTCCGTTCGGTTACCTTGCG	1	0.000208424
TCTATTTCTGACGCTCAGGAC_TTTGTTGCCGCTATTGGTTACGGTGGTAATACCAAT_GTTATCTACTGGAAATACACTTCTGGTGCTTCTCCGCATCTG	1	0.000208424
TCTATTTCTGACGCTCAGGAC_TTTGTTGCCAGTATTACTACTGGTACTAATACCTAT_GTTGGTAAGTCTCAGGCTCGTGGTGACTCGACCTTTATTGG	1	0.000208424
TCTATTTCTGACGCTCAGGGT_TTCGTTGCCGGTATTAGTTACGGTACTAGTACCAAT_GCTGACGGTGACTCTTACCTGGACCAGTACCCGGAACCGGTTTTTGTT	1	0.000208424
TCTATTTCTGACGCTAAAAAC_TTTGTTGCCGCTATTAGTGACGGTGGTAATACCAAT_GCTGGTCAGGTTGCTTCTGTTCAGTATTAC	1	0.000208424
TCTATTTCTGACGCTAAAACT_TTTGTTGCCGCTATTAATCCGGGTACTATTACCTAT_GCTTACTCTCGTGTTGGTTACCGTCCGGACGGTGCTTTTGAA	1	0.000208424
TCTATTTCTGACGCTAAAACT_TTTGTTGCCGCTATTAGTCTGGGTAGTAATACCAAT_GTTCCGTCTCCGGGTTACCGTCATCCG	1	0.000208424
TCTATTTCTGACGCTAAATAC_CTTGTTGCCAGTATTAGTTACGGTGGTAATACCAAT_GCTTCGACCCGCAGTACTTCTCTTTTCTG	1	0.000208424
TCTATTTCTGACGCTAACCGT_TTTGTTGCCGGTATTGCTATCGGTGCTACTACCTAT_GCTTCTTACTACGACCAGTTTTCT	1	0.000208424
TCTATTTCTGACGCTAACCGT_CTTGTTGCCACTATTGGTACTGGTAGTACTACCTAT_GTTTACGGTTCCTGGTACATCACTTCTGTTTCTCAGCATGAC	1	0.000208424
TCTATTTCTGACGCTAACACT_TTTGTTGCCGCTATTGCTAACGGTGGTACTACCTAT_TCTGCTGTTGCTGACCAGGACTACTTTGCT	1	0.000208424
TCTATTTCTGACGCTAACACT_TTTGTTGCCGCTATTACTGCTGGTGCTACTACCTAT_GCTGCTTACGACCAGTACCGTGGTCATCTG	1	0.000208424
TCTATTTCTGACGCTAACACT_TTCGTTGCCGCTATTGCTAACGGTGGTACTACCTAT_TCTGCTGTTGCTGACCAGGACTACTTTGCT	1	0.000208424
TCTATTTCTGACGCTAACAAC_ATTGTTGCCGCTATTGATGGTGGTGCTAATACCAAT_GTTCTGCGTAACTCTCGTGACTCTTTTTAC	1	0.000208424
TCTATTTCTGACGCTAAA_CTTGTTGCCACTATTGATATCGGTAGTACTACCAAT_GCTTACGGTTACTACGCTTACGTTTTTCCG	1	0.000208424
TCTATTTCTGACGCTAAATGG_CTTGTTGCCGCTATTACTTCTGGTGGTAGTACCCAT_GCTTACTCTCTACTGACCTGTACTACCAGAACCGTCATGTT	1	0.000208424
TCTATTTCTGACGCTAAATAC_CTTGTTGCCGGTATTGATTTCGGTGCTAATACCTAT_GTTTCTTCTAACCGTTCTGCTTTCTACCCGGCTGGTTTTCTG	1	0.000208424
TCTATTTCTGACGCTAAATAC_CTTGTTGCCGGTATTACTGTTGGTGCTACTACCAAT_GCTCCGGGTTACCAGTACGGTGACCATTCT	1	0.000208424
TCTATTTCTGACGCTAAATAC_CTTGTTGCCGGTATTACTGACGGTAGTACTACCAAT_GCTTCTGGTGGTTACACTGACGACTGGTACTACCCGTATGGT	1	0.000208424
TCTATTTCTGACGCTAAAGTT_TTTGTTGCCACTATTGCTGACGGTGCTACTACCTAT_GTTCAGGTTGCTCTGTACCTGACTCTTGTT	1	0.000208424
TCTATTTCTGACGCCTGGTACT_TTTGTTGCCGGTATTAGTTACGGTAGTATTACCAAT_GCTTTCGTTCAGTACGTTTACACTTATCTG	1	0.000208424
TCTATTTCTGACGCTAAAGAC_TTTGTTGCCAGTATTAGTGACGGTAGTACTACCTAT_GCTCCGGACGTTGGTCGTGACGAAGAAGGTGCTGAATATGTT	1	0.000208424
TCTATTTCTGACGCTAAAGAA_CTTGTTGCCGGTATTAGTGACGGTGGTAGTACCTAT_GTTCGTCATCAGTTCGCTGTTATCTTTCAG	1	0.000208424
TCTATTTCTGACGCTAAACAG_TTTGTTGCCAGTATTAGTCATGGTAGTAGTACCAAT_GCTTACGCTGCTGGTTCTGTTATCTACCAGTACCGTTATGGT	1	0.000208424
TCTATTTCTGACGCTCAGGAC_CTTGTTGCCGGTATTGATGAAGGTGGTAGTACCAAT_GCTCGTCTGGACAACCTGTACCGTCATGGT	1	0.000208424
TCTATTTCTGACGCTCAGGAC_CTTGTTGCCGGTATTGATATCGGTACTAATACCTAT_GCTGTTTACGGTACTACTTCTATCCATTAC	1	0.000208424
TCTATTTCTGACGCTCAGGAC_CTTGTTGCCGGTATTACTGTTGGTACTATTACCTAT_GCTGTTATCGGTTGGACTGCTCGTTATTGG	1	0.000208424
TCTATTTCTGACGCTCAGCTG_CTTGTTGCCACTATTACTCGTGGTACTACTACCTAT_GCTGTTGCTGACTACGTTTACGAATTTCTG	1	0.000208424
TCTATTTCTGACGCTCATGAC_CTTGTTGCCGGTATTACTTACGGTGGTAGTACCTAT_GCTGTTCCGTACGAAATCGCTTACCTTACT	1	0.000208424
TCTATTTCTGACGCTCATGAC_CTTGTTGCCACTATTAATCCGGGTGGTAGTACCTAT_GTTCCGCAGGACCTGGACACTTACCATTAC	1	0.000208424
TCTATTTCTGACGCTCATCTG_TTTGTTGCCAGTATTGCTGAAGGTGCTACTACCAAT_GCTACTCTGCAGTACGCTGACGACGACTACGACGTTCTTCCG	1	0.000208424
TCTATTTCTGACGCTCATCTG_TTTGTTGCCACTATTGATCAGGGTGGTATTACCAAT_GTTTCTGACTACCGTTCTCAGCGTCGTTGGTACCGTCTTCTG	1	0.000208424
TCTATTTCTGACGCTCATCTG_CTTGTTGCCACTATTAGTCCGGGTAGTAGTACCAAT_GTTCTGTTCCCGCATGACCTGCGTGACAAAAACAACTATTAC	1	0.000208424
TCTATTTCTGACGCTCATCAT_TTTGTTGCCAGTATTGGTGACGGTACTAATACCAAT_GTTAAAGGCGTTATCGGTGAACCGTATCTG	1	0.000208424
TCTATTTCTGACGCTCATATC_TTTGTTGCCGGTATTGCTTCTGGTGCTAGTACCAAT_GTTGCTCAGGGTGACGCTTACGCTCTTGAC	1	0.000208424
TCTATTTCTGACGCTCAGGTT_TTTGTTGCCGGTATTGCTTCTGGTACTACTACCTAT_GCTTCTTACGTTCAGCGTACCTAACCTTTAC	1	0.000208424
TCTATTTCTGACGCTCATACT_TTTGTTGCCGGTATTGGTGTTGGTAGTATTACCTAT_GTTTACGAGTGGCTGCGTGACATCGACTACACTGACGCTAAATTTGAA	1	0.000208424
TCTATTTCTGACGCTCATAAC_TTTGTTGCCACTATTAATGCTGGTGGTAGTACCAAT_GTTCCGGGTGACGCTCTGTTCCTGCGTACTCAGTTCCATGGT	1	0.000208424
TCTATTTCTGACGCTCAGTTC_CTTGTTGCCAGTATTACTACTGGTAGTATTACCAAT_GCTGTTTACTCTGACAAAACTTACATCGTTGTTGTTTATAAA	1	0.000208424
TCTATTTCTGACGCTCAGTGG_CTTGTTGCCGCTATTGGTCTGGGTGGTAGTACCAAT_GTTCCGTACGTTGCTGGTCAGTACTATAAC	1	0.000208424
TCTATTTCTGACGCTCAGTCT_TTTGTTGCCAGTATTGATATCGGTACTACTACCTAT_GTTGGTGAATACCGTTCTGACGGTGACTACTCTGCTCTTTCT	1	0.000208424
TCTATTTCTGACGCTCAGTAC_TTTGTTGCCGCTATTACTGGTGGTGCTATTACCAAT_GCTCTGTACTACCAGGCTGACGACCAGTTCTCTCCGTATGCT	1	0.000208424
TCTATTTCTGACGCTCAGTAC_TTTGTTGCCACTATTGGTCTGGGTAGTACTACCAAT_GTTCCGTCGGTTACATCGACCTGACTTACTTCTGGTATGGT	1	0.000208424
TCTATTTCTGACGCTCAGTAC_TTTGTTGCCACTATTAGTGACGGTGGTATTACCTAT_GCTACTGAACCGCTGTCTGAACTGTT	1	0.000208424
TCTATTTCTGACGCTCAGTAC_TTTGTTGCCACTATTACTACTGGTGGTACTACCAAT_GCTTCTCAGGCTTCTGGTGACGCTTATGTT	1	0.000208424
TCTATTTCTGACGCTCATGAC_CTTGTTGCCGGTATTACTTTCGGTAGTAATACCTAT_GCGTACTGCTGGTCCGACTTCTGACCCGTTTTCT	1	0.000208424
TCTATTTCTGACGCTAACGAA_TTTGTTGCCACTATTAATTACGGTGGTACTACCTAT_GTTTGGTACCCGCAGTCTGGTCCGCATGGT	1	0.000208424
TCTATTTCTGACGCTCATGAC_TTTGTTGCCAGTATTAGTTCTGGTGGTAATACCAAT_GCTGCTTACTACTCTTACCAGCGTCTTGAC	1	0.000208424
TCTATTTCTGACGCTCATGCT_TTTGTTGCCACTATTGCTACTGGTCTAATACCAAT_GCTGGTCCGGAAGCTTACGTTACTTTTGCT	1	0.000208424
TCTATTTCTGACGCTCAGGGT_TTTGTTGCCGCTATTGATCCGGGTGGTAGTACCAAT_GTTACTGGTCCGGGTCAGCGTTACATCTCTTACGGTTTTCGT	1	0.000208424
TCTATTTCTGACGCTCAGCAG_TTTGTTGCCACTATTGCTACTGGTGCTACTACCTAT_GTTATCTCTGACCAGGGTGTTCATTCT	1	0.000208424
TCTATTTCTGACGCTCAGCAG_CTTGTTGCCGGTATTAGTCATGGTAGTAGTACCAAT_GCTTCTACTCTGTACTTCACTGGTCATCGT	1	0.000208424
TCTATTTCTGACGCTCAGACT_CTTGTTGCCGCTATTGCTGACGGTACTAGTACCAAT_GCTTACTACTTCTACGCTTCTTACTATGGT	1	0.000208424
TCTATTTCTGACGCTCAGACT_CTTGTTGCCACTATTAGTGACGGTGCTAATACCTAT_GCTGTTTACTCTCGTCGTCCGGCTTTTCGT	1	0.000208424
TCTATTTCTGACGCTCAGAAC_CTTGTTGCCAGTATTGGTCGTGGTGCTAATACCTAT_GCTTACACTAAAGACCTGAAAAACTTTTAC	1	0.000208424
TCTATTTCTGACGCTCACCTG_TTTGTTGCCGCTATTGGTCTGGGTGGTACTACCAAT_GTTTACGGTGGTTCTTACGGTTCTTTTTCT	1	0.000208424
TCTATTTCTGACGCTATCTTC_CTTGTTGCCGGTATTAGTCCGGGTAGTATTACCAAT_GCTTACACTCAGTACGGTGGTGTTCTTAAA	1	0.000208424
TCTATTTCTGACGCTATCTGG_CTTGTTGCCAGTATTGGTCGTGGTGCTAATACCAAT_GCTCCGCTGTCTACTTACCATTCTGCTGTTGGTAAACATGAC	1	0.000208424
TCTATTTCTGACGCTATCTCT_TTTGTTGCCGCTATTACTGCTGGTGCTAGTACCTAT_GCTCAGGACCAGTACTGGCTGGCTACTGACACTTCTCTTATC	1	0.000208424
TCTATTTCTGACGCTATCTCT_CTTGTTGCCGCTATTGGTTACGGTGGTATTACCTAT_GTTGTTCGTTACACTTACGAAGACCTTGAC	1	0.000208424
TCTATTTCTGACGCTATCTAC_TTTGTTGCCGGTATTGATCTGGGTAGTATTACCAAT_GTTTACGCTCATTACTACTACGTTCATCTG	1	0.000208424
TCTATTTCTGACGCTCAGGGT_TTTGTTGCCACTATTACTCTGGGTAGTACTACCAAT_GTTATCGACGGTATCACT	1	0.000208424
TCTATTTCTGACGCTCAGGTT_CTTGTTGCCAGTATTGATCATGGTGCTACTACCAAT_GCTCAGTCTTACTCTATCGTTCGTTATTAC	1	0.000208424
TCTATTTCTGACGCTATCTAC_TTTGTTGCCAGTATTAATTACGGTAGTATTACCAAT_GCTGACGGTCGTGACCGTCATGAATCTGGTGTTGCTCTTGCT	1	0.000208424
TCTATTTCTGACGCTCATCAG_CTTGTTGCCGCTATTGCTGGTGGTACTAGTACCAAT_GCTCAGAAAGACTCTGGTCATGCTCATTAC	1	0.000208424
TCTATTTCTGACGCTCATGGT_TTTGTTGCCACTATTAGTGACGGTACTACTACCTAT_GTTGGTTACTGGCTGACTGAATACGTTTACGACTACTTTGAC	1	0.000208424
TCTATTTCTGACGCTCATGCT_CTTGTTGCCAGTATTGGTGACGGTGCTATTACCAAT_GTTGACTCTACTTGGCCGGCTGCTTTTTAC	1	0.000208424
TCTATTTCTGACGCCTGGGAA_CTTGTTGCCAGTATTACTGACGGTGTTACTACCAAT_GTTTACCAGCCGGTTTTCTGGGAAATACT	1	0.000208424
TCTATTTCTGACGCCTCTGGTT_TTTGTTGCCACTATTAGTGGTGGTAGTAGTACCAAT_GTTCATAACGGTGGTGGTACTCAGCATTAC	1	0.000208424
TCTATTTCTGACGAC_TTTGTTGCCGGTATTAATCCGGGTACTATTACCTAT_GTTGAAGCTTACTCTTCGACCCGGCTTACCTGGGTTATTCT	1	0.000208424
TCTATTTCTGACGCTAACGTT_CTTGTTGCCGGTATTGGTAAAGGTGCTACTACCAAT_GTTTCTCGTCCGCCGATCTACTACTACCGTGACGACTTTTAC	1	0.000208424
TCTATTTCTGACGCTAACGGT_CTTGTTGCCAGTATTAATTTCGGTACTAGTACCAAT_GCTTACCAGGACGGTTCTACTTACTATTGG	1	0.000208424
TCTATTTCTGACGCTAACGCT_TTTGTTGCCGGTATTAGTCTGGGTAGTACTACCAAT_GCTGTTGTTGACGCTGGTGGTGGTTATGGT	1	0.000208424
TCTATTTCTGACGCTAACGAC_TTTGTTGCCGCTATTGCTGCTGGTGCTATTACCTAT_GCTTCTGACGACTTCGCTACTGGTCATTAC	1	0.000208424
TCTATTTCTGACGCTACTCTG_CTTGTTGCCAGTATTACTTACGGTACTATTACCTAT_GTTGGTTACCCGGTTTACTACAACTATCGT	1	0.000208424
TCTATTTCTGACGCTACTCTG_CTTGTTGCCGGTATTGCTGACGGTACTACTACCTAT_GCTGACCAGTACCGTCCTGTTCGTTTTACT	1	0.000208424
TCTATTTCTGACGCTAACGAA_TTTGTTGCCACTATTGATGCTGGTAGTAGTACCAAT_GCTTACGACGGTTACGACGACTGTCATACT	1	0.000208424
TCTATTTCTGACGCTACTGCT_TTTGTTGCCGCTATTGCTTACGGTGCTATTACCTAT_GTTCGTTCTGCTACTTACGACGTTTCTTCTCCGTACTATTGG	1	0.000208424
TCTATTTCTGACGCTACTGTT_TTTGTTGCCGCTATTGATGGTGGTGGTATTACCTAT_GCTTCTTACGACGTTCGTTTCGGTCATGAC	1	0.000208424
TCTATTTCTGACGCTACTGTT_TTTGTTGCCAGTATTGATTGGGGTACTAATACCTAT_GCTACTAACGGTTACTCTGTTGCTCATTGG	1	0.000208424
TCTATTTCTGACGCTACTGTT_CTTGTTGCCGGTATTACTAAAGGTGGTAGTACCAAT_GCTTCTGACGTTACTTACGACTACGCTTATACT	1	0.000208424
TCTATTTCTGACGCTACTGTT_CTTGTTGCCGGTATTAATCAGGGTGCTATTACCAAT_GTTCTGGACGAC	1	0.000208424
TCTATTTCTGACGCTACTGTT_CTTGTTGCCAGTATTAATTACGGTGCTAGTACCAAT_GTTCGTGACGACGCTGTTACTGACTACCGTCAGGGTTATGAC	1	0.000208424
TCTATTTCTGACGCTACTGGT_TTTGTTGCCAGTATTGATTCTGGTGCTAATACCAAT_GTTCCGACTCTGGGTGACCCGTCTCTTGTT	1	0.000208424
TCTATTTCTGACGCTACTGGT_TTTGTTGCCAGTATTAGTGAAGGTAGTAGTACCTAT_GTTGAACGTGACCTGTACTACGCTCTTGTT	1	0.000208424
TCTATTTCTGACGCTACTGGT_TTTGTTGCCACTATTAATCATGGTGCTAGTACCTAT_GCTTGGCGTGACGTTGGTGAAGTTCATGGT	1	0.000208424
TCTATTTCTGACGCTACTGGT_CTTGTTGCCGGTATTGGTCATGGTGGTACTACCTAT_GCTGGTTCTGCTTACGACCGTACTTACCCGGGTCAGTATATC	1	0.000208424
TCTATTTCTGACGCTAACGTT_TTTGTTGCCACTTTGGTACTGGTAGTATTACCAAT_GCTGACGACGTTTCTGGTTACGCTTTCGGTGCTTCTTTTAAC	1	0.000208424
TCTATTTCTGACGCTACTGGT_CTTGTTGCCGGTATTAGTTTCGGTGGTAATACCAAT_GTTCCGGAACGTCAGTACGAATCTTCTTATGCT	1	0.000208424
TCTATTTCTGACGCTAACTAC_TTTGTTGCCACTATTAATACTGGTAGTACTACCTAT_GCTCAGTACGGTGCTTACCGTTACCTGTGGACTTTCTATCGT	1	0.000208424
TCTATTTCTGACGCTAACTTC_CTTGTTGCCACTATTGGTTACGTACTACTACCAAT_GCTCGTGACTACTACTACGCTGCTTTTATC	1	0.000208424
TCTATTTCTGACGCTACTACT_TTTGTTGCCAGTATTAATGCTGGTGCTATTACCAAT_GCTTACATCCTGCGTGAACCGCAGTATTCT	1	0.000208424
TCTATTTCTGACGCTACTCGT_TTTGTTGCCGATATTGCTGACGGTGCTAATACCAAT_GTTTACTACGGTACTTACGACACTTATGGT	1	0.000208424
TCTATTTCTGACGCTACTCGT_CTTGTTGCCACTATTGGTGCTGGTGGTATTACCAAT_GTTGACCATTACGACGCTGACGACCATCGT	1	0.000208424
TCTATTTCTGACGCTACTCCG_CTTGTTGCCGGTATTGGTGACGGTGCTAGTACCAAT_GTTTACGAAAACTCTTTCTCTGGTTCTTCTTACAACTATTCT	1	0.000208424
TCTATTTCTGACGCTACTCAT_TTTGTTGCCAGTATTGCTAACGGAGGTACTACCTAT_GCTTACCCGTACCCGTCGGTCTGTCTATCCGTTACTTTCCG	1	0.000208424
TCTATTTCTGACGCTACTCAT_TTTGTTGCCAGTATTAATTACGGTAGTACTACCTAT_GTTCCGACTGTTTGGGTTTACGCTGTTAACTCTACTCATCCG	1	0.000208424
TCTATTTCTGACGCTACTCAT_TTTGTTGCCACTATTAGTATCGGTGGTAATACCAAT_GTTCTGGGTTCTTGGTACCGTGGTACTGTTAAACAGTTTCTG	1	0.000208424
TCTATTTCTGACGCTACTCAG_CTTGTTGCCACTATTAATACTGGTGCTACTACCTAT_GTTTACGCTTCTGACTACCTGCCGCTTGTT	1	0.000208424
TCTATTTCTGACGCTACTATC_TTTGTTGCCGGTATTGGTGGTGGTGCTAGTACCAAT_GCTCGTACTACTTTCTACCATACTCTTCGT	1	0.000208424
TCTATTTCTGACGCTACTATC_CTTGTTGCCGGTATTGATCGTGGTGCTAATACCAAT_GTTGCTCTGGCTCTGACTGGTCAGTACTACGACTCCTTGCT	1	0.000208424
TCTATTTCTGACGCTACTACT_TTTGTTGCCGGTATTACTGGTGGTGCTAGTACCAAT_GCTTACGGTTTCACTGACGACATCCATGGT	1	0.000208424
TCTATTTCTGACGCTACTACT_TTTGTTGCCAGTATTAGTACTGGTACTAGTACCTAT_GTTACTTCTTTCGTTTACGCTCAGTACGACCAGTACCTTACT	1	0.000208424
TCTATTTCTGACGCTACTACT_TTTGTTGCCACTATTGGTGGTGGTGGTAGTACCTAT_GCTTACGCTTGGGTTTACAACCCGGAAAAAGTTTCTTTTTAC	1	0.000208424
TCTATTTCTGACGCTACTCTG_CTTGTTGCCGGTATTGATAAAGGTGCTACTACCAAT_GTTCTGTCTTCTCAGCCGCCGGTTTATTAC	1	0.000208424
TCTATTTCTGACGCTACTACT_CTTGTTGCCGGTATTGCTACCTGGTAGTATTACCAAT_GCTTACGGTGGTTACTACGGTACTCATTTC	1	0.000208424
TCTATTTCTGACGCTACTAAC_CTTGTTGCCGCTATTGGTTACGGTGCTAATACCAAT_GCTTCTTACACTTACCGTGCTCATCTTTAC	1	0.000208424
TCTATTTCTGACGCTACTAAC_CTTGTTGCCACTATTGGTGGTGGTGCTAGTACCAAT_GTTGTTCATGTTATCTTCTACGACTTTGCT	1	0.000208424
TCTATTTCTGACGCTAACTGG_TTTGTTGCCACTATTGGTCCGGGTGCTAGTACCAAT_GTTGACGAAGGTCAGTACACTTACCATCAG	1	0.000208424
TCTATTTCTGACGCTCAGTAC_CTTGTTGCCGCTATTGATGCTGGTACTAGTACCAAT_GCTGGTTCTTACACTGCTTCTCATACT	1	0.000208424
TCTATTTCTGACGCTACTGCT_TTTGTTGCCGGTATTAGTGACGGTGCTAATACCAAT_ACT	1	0.000208424
TCTATTTCTGACGCTACTGAA_CTTGTTGCCACTATTGGTCTGGGTAGTAGTACCAAT_GCTGACGTCGGTTCTCATTCTCCGTACGGTGACGACCTTGAA	1	0.000208424
TCTATTTCTGACGCCGCTGAC_TTTGTTGCCACTATTTATACTGGTGCTAGTACCTAT_GCTTACTCTTACAACGGTCTGTCCTTTTC	1	0.000208424
TCTATTTCTGACGCCGACCTG_CTTGTTGCCAGTATTGCTCAGGGTACTATTACCTAT_GTTCTGCCGTACGACTCTTCTCTGGTGGTGACTCTTTGCT	1	0.000208424
TCTATTTCTGACGCCCTGCAG_CTTGTTGCCGGTATTGGTCGTGGTGGTAGTACCAAT_GCTCTGGTTACTACTTCTACTTACCATATC	1	0.000208424
TCTATTTCTGACGCCAACCAG_CTTGTTGCCGGTATTGCTTACGGTACTATTACCTAT_GCTACTCCGGAAGCTGGTTACTGGTATTCT	1	0.000208424
TCTATTTCTGACGCATCCGT_CTTGTTGCCGCTATTGATCATGGTGGTAATACCTAT_GCTCAGGACTCATCTACGACTACTATGGT	1	0.000208424
TCTATTTCTGACGATTCTAC_TTTGTTGCCGGTATTAGTGACGGTAGTAGTACCAAT_GCTTCTTGGGTTGACACTCATCAGCATCTG	1	0.000208424
TCTATTTCTGACGCCTCTTC_ATCGTTGCCAGTATTAGTTACGGTACTAGTACCAAT_GCTCCGCTGCCGGACCATGAAACTCATGCT	1	0.000208424
TCTATTTCTGACGATTACGAC_CTTGTTGCCGGTATTGCTCCGGGTACTAATACCTAT_GCTACTCCGTACTCTTACCCGTGGGACGGTTACCATCTTCGT	1	0.000208424
TCTATTTCTGACGATGGTTAC_CTTGTTGCCGGTATTACTTACGGTAGTACTACCAAT_GCTTACTCTCTGTACTTCGTTCGTGTTTCTTACTCTTATCCG	1	0.000208424
TCTATTTCTGACGATGGTCTG_CTTGTTGCCAGTATTACTCGTGGTAGTAGTACCAAT_GTTCATCATTGGTGGGACGGTGGTCATCGT	1	0.000208424
TCTATTTCTGACGATGGTACT_CTTGTTGCCGGTATTGGTCTGGGTGCTAATACCTAT_GTTCTGACTCGTGGTGACACTCGTGACGGTTCTCCGTATTCT	1	0.000208424
TCTATTTCTGACGATGACAAA_CTTGTTGCCGCTATTAGTAACGGTGGTAGTACCAAT_GTTTACTGGGTTGAAACTGAATCTCTTTGG	1	0.000208424
TCTATTTCTGACGATACTAC_CTTGTTGCCAGTATTGGTTTCGGTGCTAATACCAAT_GCTGACCTGGGTGACACTCCGGAACCGCGTCGTCTGTTTACT	1	0.000208424
TCTATTTCTGACGAGGTGGT_TTTGTTGCCGCTATTGATGGTGGTGCTATTACCTAT_GTTATCTCTCTGTACGAAGACTACTTTTAC	1	0.000208424
TCTATTTCTGACGAGACGAC_CTTGTTGCCGGTATTGATAAAGGTACTACTACCAAT_GCTTACCAGAACTGGCCGGGTGCTTACCCGGACTTTACT	1	0.000208424
TCTATTTCTGACGAGAATGG_CTTGTTGCCGCTATTGGTCTGGGTGCTAGTACCTAT_GCTTACGCTTACCTGGAAGTTCTGCTTCGT	1	0.000208424
TCTATTTCTGACGAC_TTTGTTGCCGGTATTGGTCGTGGTGGTAATACCAAT_GCTGCTATCTTCGACTACCAGTACCATGCT	1	0.000208424
TCTATTTCTGACGCCGCTTAC_CTTGTTGCCAGTATTGCTCAGGGTGCTAGTACCTAT_GCTCCGGACGGGCTGTACTCTGGGGACCCGAACGGTTATACT	1	0.000208424
TCTATTTCTGACGCTACTGCT_TTTGTTGCCAGTATTGGTGTTGGTACTAGTACCAAT_GTTGACCGTACTACTGACGACCCGCTTGAA	1	0.000208424
TCTATTTCTGACGCCGTTCGT_TTTGTTGCCGCTATTAGTATCGGTGCTACTACCTAT_GTTGACTCTCAGAACGAATGGGACTACCTGGGTGAACTTGAC	1	0.000208424
TCTATTTCTGACGCCTACACT_TTTGTTGCCAGTATTAATGGTGGTAGTAATACCTAT_GCGCTGTTCGTATCTACCTGCCGTCTGACGACCTTGCT	1	0.000208424
TCTATTTCTGACGCTACTGCT_TTTGTTGCCACTATTAGTGGTGGTACTAATACCTAT_GTTGACGTTGACCCGGACGCTTACCTTTAC	1	0.000208424
TCTATTTCTGACGCTACTGCT_CTTGTTGCCAGTATTGCTTACGGTAGTAGTACCAAT_GCTACTGACTACTCTATCCCGGACCTTGTT	1	0.000208424
TCTATTTCTGACGCTACTGAC_TTTGTTGCCGGTATTGGTTCTGGTGCTATTACCAAT_GCTCAGATCACTTCTTACCAGTACCATCCG	1	0.000208424
TCTATTTCTGACGCTACTGAC_TTTGTTGCCGCTATTAATGACGGTGGTAGTACCTAT_GTTCGTCAGTACGCTTCTTACGCTCAGGTTCGTGACCATTCT	1	0.000208424
TCTATTTCTGACGCTACTGAC_TTTGTTGCCACTATTGGTACTGGTAGTAGTACCAAT_GCTCCGGGTGGTGACACTGACTACCTTCGT	1	0.000208424
TCTATTTCTGACGCTACTGAC_TTTGTTGCCACTATTGATACTGGTGCTAGTACCTAT_GTTCCGCCGGAAGACACTCGTGACTATGGT	1	0.000208424
TCTATTTCTGACGCTACTGAC_TTTGTTGCCACTATTAGTTTCGGTGCTAGTACCAAT_GTTTCTATCGACGACTACCCGCTGTGGTCTTTCTACCTTGAC	1	0.000208424
TCTATTTCTGACGCTACTGAC_CTTGTTGCCAGTATTGGTCAGGGTGCTAGTACCTAT_GCTCATTCTCCGTACGACGCTGACGGTTACGTTGGTCATAAC	1	0.000208424
TCTATTTCTGACGCTACTGAC_CTTGTTGCCAGTATTAATGCTGGTAGTAGTACCAAT_GCTCCGGACGTTGGTCGTGAACTGCATCTG	1	0.000208424
TCTATTTCTGACGCTACTGAA_CTTGTTGCCGGTATTACTGTTGGTGGTACTACCAAT_GCTGTTGACCCGGAAGACTAAGTTCATTCT	1	0.000208424
TCTATTTCTGACGCTACTGAA_CTTGTTGCCGCTATTACTGGTGGTACTATTACCTAT_GTTAACTACTGCTGAATACAAAGAAGACGACTACTCTTATGGT	1	0.000208424
TCTATTTCTGACGCTAACGAA_TTTGTTGCCAGTATTAGTGGTGGTGGTACTACCTAT_GTTGCTTACGCTTACATCGACACTTATCAT	1	0.000208424
TCTATTTCTGACGCTAACGAA_TTTGTTGCCACTATTAGTAAAGGTACTATTACCTAT_GCTCGTGACGGTGACTCTCTGGAAGGTGACCCGGACTTTGTT	1	0.000208424
TCTATTTCTGACGCTACTTAC_CTTGTTGCCACTATTACTGGTGGTGGTACTACCTAT_GCTTTCGGTTCTTCCCGTGGAAATATTCT	1	0.000208424
TCTATTTCTGACGCACGTGTT_CTTGTTGCCGGTATTAGTTACGGTGGTACTACCAAT_GCTGACCAGGAAGGTTACCTGGCTCTGCGGTGGGTTTATTAC	1	0.000208424
TCTATTTCTGACGCCTCTAAC_TTTGTTGCCGGTATTGGTGTTGGTGGTAGTACCAAT_GCTTTCACTGACAAAGCTGGTTCTGTTGACTACAACCTTGGG	1	0.000208424
TCTATTTCTGACGCCTACATC_TTTGTTGCCACTATTACTCATGGTGCTAATACCTAT_GCTTACTACCTGTCTGACGTTCTGTATGAC	1	0.000208424
TCTATTTCTGACGCCTACAAC_TTTGTTGCCAGTATTGCTCCGGGTGGTATTACCAAT_GCTCGTCCGGGTCGTGACGACCCGCATGAC	1	0.000208424
TCTATTTCTGACGCTCAGTAC_CTTGTTCCCGCTATTGGTTACGGTAGTAGTACCAAT_GTCAGGACTCTTGGCTGGACTACGAATGGTCTAACTTTCCG	1	0.000208424
TCTATTTCTGACGCTATCTAC_TTTGTTGCCCTATTGATTACGGTGGTAATACCTAT_GTTGACGACGTTTCTACTCGTACCTTCTTTCTCTTCTTTTGCT	1	0.000208424
TCTATTTCTGACGCTATCTAC_TTTGTTGCCACTATTGATCAGGGTAGTAGTACCAAT_GCTGTTTACAAATGGGGACTGGTCTACTATCCCGTCCATATC	1	0.000208424
TCTATTTCTGACGACTCTTGG_CTTGTTGCCGCTATTGATACTGGTACTAGTACCAAT_GCTCCGTGGCAGAAATACTACTACACTTACGCTATCCTTGAC	1	0.000208424
TCTATTTCTGACGACTCTTC_TTTGTTGCCAGTATTGGTGCTGTTGGTACTACTACCAAT_GCTTACCGTCGTGGTCGTTACTCTCTTTAC	1	0.000208424
TCTATTTCTGACGACTCTTC_TTCGTTGCCAGTATTAGTTACGGTACTAGTACCAAT_GCTCCGCTGCCGGACCATGAAACTCATGCT	1	0.000208424
TCTATTTCTGACGACTCTTCT_TTTGTTGCCGGTATTAATGACGGTACTATTACCTAT_GCTACTGTTCTGTCTCCGCTGCATCTTACT	1	0.000208424
TCTATTTCTGACGACTCTTCT_TTTGTTGCCGCTATTACTTCTGGTGCTACTCCAAT_GTTATCTCTATCTACGCTCATGAATATTAC	1	0.000208424
TCTATTTCTGACGACTCTTAC_CTTGTTGCCGGTATTGCTGACGGTGGTATTACCAAT_GTTCGTTACTGGTACGCTCGTTACCTTAAC	1	0.000208424
TCTATTTCTGACGACTCTTAC_CTTGTTGCCGGTATTGATTACGGTACTAGTACCAAT_GTTCGTTACGACGAATACCGTGGTCATCGT	1	0.000208424
TCTATTTCTGACGACTTC_CTTGTTGCCGGTATTAATGGTGGTACTAATACCTAT_GCTGACGACGGTTCTCAGACTCAGTACGACGGTTACCTATAC	1	0.000208424
TCTATTTCTGACGACTCTGAC_TTTGTTGCCACTATTGGTAACGGTGCTACTACCAAT_GCTGCTCGTTCTTACCGTAACGGTTATGGT	1	0.000208424
TCTATTTCTGACGACTCTGCT_TTTGTTGCCGGTATTGCTAACGGTAGTACTACCTAT_GCTAACAACCTGTTCGCTCTGCCGTATTCT	1	0.000208424
TCTATTTCTGACGACTCTGCT_TTTGTTGCCGGTATTGATTACGGTGCTAGTACCTAT_GTTACTGCTGACGTTCGTGTGACCATTAC	1	0.000208424
TCTATTTCTGACGACTCTGCT_TTTGTTGCCGCTATTAGTCCGGGTGGTAATACCAAT_GCATCTGAAGCTAACGACGGTTCTCATGAA	1	0.000208424
TCTATTTCTGACGACTCTGCT_TTTGTTGCCAGTATTGGTCATGGTACTATTACCTAT_GCTTACATCACTTACGACGCTCTGGGTTACGCTTACCATCTG	1	0.000208424
TCTATTTCTGACGACTCTGCT_TTTGTTGCCAGTATTACTATCGGTGCTAGTACCAAT_GCTTTCCGTGACCTGAACGACAACGGTCCGCATAAA	1	0.000208424
TCTATTTCTGACGACTCTGCT_CTTGTTGCCGCTATTGGTCTGGGTAGTAGTACCTAT_GTTGGTGCTGCTTACTACATCTCTTTCGGTTACGCTTATGGT	1	0.000208424
TCTATTTCTGACGACTCTGCT_CTTGTTGCCGCTATTGATTGGGGTGCTAATACCAAT_GCTTCTACAACCGTCTGTACGACTATCGT	1	0.000208424
TCTATTTCTGACGACTCTGCT_CTTGTTGCCAGTATTGATTCTGGTAGTACTACCAAT_GTTTACATCCTGCTGGGTGGTATCGACCCGGTTACTATCCATTAC	1	0.000208424
TCTATTTCTGACGACTCTTGG_CTTGTTGCCGGTATTGCTGTTGGTGGTAATACCAAT_GCTACTACTTCTCGTGTTTACCGTTTTTAC	1	0.000208424
TCTATTTCTGACGACTCTGA_TTTGTTGCCAGTATTGATCGTGGTGCTAGTACCTAT_GCTCGTCCGGACGGTTCTTACGACTGGGGTGGTCTGTTTGAC	1	0.000208424
TCTATTTCTGACGACTCTTGG_TTTGTTGCCACTATTGGTTACGGTAGTAATACCAAT_GTTCCGTGGATCGACTCTGAAGTTTATTAC	1	0.000208424
TCTATTTCTGACGACTCTTTC_CTTGTTGCCGCTATTAATTACGGTAGTACTACCAAT_GCTGACCGTGCTTCTATCATCCCGTATGTT	1	0.000208424
TCTATTTCTGACGACTCTTAC_CTTGTTGCCGGTATTGCTGACGGTAGTAGTACCTAT_GTTTCTACTAACCTGCCGCCGTACTTTTAC	1	0.000208424
TCTATTTCTGACGACTCTTTC_TTTGTTGCCGCTATTACTCGTGGTACTATTACCTAT_GCTGACGACCTGGCTTACGTTTACCATGAC	1	0.000208424
TCTATTTCTGACGACTGGACT_CTTGTTGCCGCTATTACTGACGGTAGTACTACCAAT_GTTAAAATCTACTACGGTCCGCGTTACCATGACAACTTTGTT	1	0.000208424
TCTATTTCTGACGACTGGAAC_TTTGTTGCCACTATTGCTCATGGTAGTACTACCAAT_GTTGACGTTTGGGGTCAGGCTTACCGTACTCCGGGTTATTAC	1	0.000208424
TCTATTTCTGACGACTGGAAC_CTTGTTGCCGGTATTACTTGTGGTACTATTACCGAT_GGTGACGGTTACGACCTGTTTTCT	1	0.000208424
TCTATTTCTGACGACTGGAAA_TTTGTTGCCACTATTGCTTACGGTACTACTACCAAT_GTTCATGACCCGTTCTACTTCCCGTATTGG	1	0.000208424
TCTATTTCTGACGACTC_TTTGTTGCCGGTATTGATTACGGTACTAGTACCAAT_GTTCTGTGGTACCCGGGTAACGTTCATCCG	1	0.000208424
TCTATTTCTGACGACTCT_CTTGTTGCCGGTATTACTAACGGTGGTACTACCTAT_GCTTTCGGTATCGCTGACATCCTGGGTGACACTCCGCATCCG	1	0.000208424
TCTATTTCTGACGACTCT_CTTGTTGCCACTATTACTGAAGGTGGTAATACCAAT_GTTGTTACTGACTGGCAGTCTCGTTCTTGGCTGCCGCATTCT	1	0.000208424
TCTATTTCTGACGACTCTT_CTTGTTGCCGCGATTACTTTCGGTGCTAGTACCAAT_GTTGACGGTAACCCGGACGCTGGTCTTCAT	1	0.000208424
TCTATTTCTGACGACTCTTTC_TTTGTTGCCGCTATTGGTTTTGGTACTAATACCACT_GCTTGGACTCGTCGTCCGCGTCTGTTTGAC	1	0.000208424
TCTATTTCTGACGACTCTTTC_TTTGTTGCCGCTATTGGTGTTGGTACTAATACCAAT_GCTTGGACTCGGCGTCCGCGTCTGTTTGAC	1	0.000208424
TCTATTTCTGACGACTCTTTC_TTTGTTGCCGCTATTGGTCCGGGTGGTAGTACCAAT_GTTTACTACGACGGTACTATCGTTTTTCGT	1	0.000208424
TCTATTTCTGACGACTCTTTC_CTTGTTGCCGCTATTGATACTGGTAGTAATACCTAT_GCTCCGCCGTACTACCCGGAATCTTTCTCGTCTCTGCATCGT	1	0.000208424
TCTATTTCTGACGACTCTTCT_TTTGTTGCCAGTATTGGTTACGGTGCTAGTACCAAT_GCTTCTTACAAATGGGACCAGCAGGGTCTGGTTACTCTT	1	0.000208424
TCTATTTCTGACGACTCTTTC_CTTGTTGCCGCTATTGATACTGGTAGTAATACCTAT_GCTCCGCCGTACTACCCGGAATCTTTCCCGTCTCTGCATCGT	1	0.000208424
TCTATTTCTGACGACTCTTTC_CTTGTTGCCGCTATTACTTACGGTACTATACCAAT_CTTACCAGGGTTTCGGTTACGGTTACATCGGTCCGTATACT	1	0.000208424
TCTATTTCTGACGACTCTTGG_TTTGTTGCCGCTATTACTGGTGGTGCTATTACCTAT_GTTTCTTACCCGGAAGACGCTTTCTATCCG	1	0.000208424
TCTATTTCTGACGACTCTTCT_TTTGTTGCCAGTATTGATACTGGTAGTAGTACCAAT_GTTGAAGCTCGTAACGCTGCTCTGTACTCTGCTGACCTTCTG	1	0.000208424
TCTATTTCTGACGACTCTGAC_TTTGTTGCCGGTATTACTTTCGGTACTATTACCAAT_GTTGACTACGGTGCTGACCTGGGTTTTGAC	1	0.000208424
TCTATTTCTGACGACTCTGAC_TTTGTTGCCACTATTGATACTGGTGCTACTACCAAT_GTTCGTTACGTTTACTCTTACCCGTATGAA	1	0.000208424
TCTATTTCTGACGACTCTTAC_CTTGTTGCCAGTATTAATGAAGGTGGTAGTACCTAT_GTTCCGCTGCAGTACTGGGGTGAATACTGGCTGTCTCATGAC	1	0.000208424
TCTATTTCTGACGACTCTTAC_CTTGTTGCCACTATTGCTGCTGGTAGTAGTACCTAT_GCTTGGGCTCAGTCTGTTAAACAGCATGAC	1	0.000208424
TCTATTTCTGACGACTCTTAC_CTTGTTGCCACTATTAATAACGGTAGTAGTACCAAT_GCTTACATCTCTTACACTTGGCCGTATGAC	1	0.000208424
TCTATTTCTGACGACTCTTAC_CTTGTTGCACTATTAGTTCTGGTGCTAGTACCTAT_GTTGACGCTACTGACTACGCTGCTTTTTCT	1	0.000208424
TCTATTTCTGACGACTCTGTT_TTTGTTGCCGGTATTGGTTGGTGGTATTACCTAT_GTTCCGGTTGTTTCTCCGAAAGTTCATCTG	1	0.000208424
TCTATTTCTGACGACTCTGTT_TTTGTTGCCAGTATTGATCAGGGTGGTAGTACCTAT_GCTCCGCCGGTTCAGTACGGTTACCATCAT	1	0.000208424
TCTATTTCTGACGACTCTGTT_TTTGTTGCCACTATTGATTACGGTGCTATTACCAAT_GTACAAAGGTTGGTCT	1	0.000208424
TCTATTTCTGACGACTCTGGT_CTTGTTGCCGCTATTAGTTCTGGTAGTAATACCAAT_GTTTACTACGACGAAGGTGACATCCTTCCG	1	0.000208424
TCTATTTCTGACGACTCTGTT_CTTGTTGCCGCTATTGGTTACGGTGCTACTACCAAT_GTTCAGGACTCTGGTGTTTACCTGTATATC	1	0.000208424
TCTATTTCTGACGACTCTGTT_CTTGTTGCCAGTATAGGTTACGGTAGTAATACCAAT_GTTCGTTCTGGTGACCCGTTCAAAGCTGCTTTCCATTTTACT	1	0.000208424
TCTATTTCTGACGACTCTGGT_TTTGTTGCCGGTATTGCTGCCGGTAGTAATACCAAT_GTTCCGTCTTGGGGTGTTTACACTGACCCGCCGCTGCTTCCG	1	0.000208424
TCTATTTCTGACGACTCTGGT_TTTGTTGCCAGTATTGATTCTGGTGCTATTACCTAT_GCTGCTTACTACGTTCTGGTTAAACATGGT	1	0.000208424
TCTATTTCTGACGACTCTGGT_TTTGTTGCCAGTATTACTTCTGGTGGTAGTACCAAT_GCTGTTTCTGAAGACTCTACTGCTTATGAC	1	0.000208424
TCTATTTCTGACGACTCTGGT_TTTGTTGCCAGTATTACTTCTGGTGGGAGTACCAAT_GCTGTTTCTGAAGACTCTACTGCTTATGAC	1	0.000208424
TCTATTTCTGACGACTCTGGT_TTTGTTGCCACTATTGCTGACGGTGGTAGTACCAAT_GCTTACGTTTCTGACGCTTCTTACGCTTACGTTGACTTTAAA	1	0.000208424
TCTATTTCTGACGACTCTGGT_CTTGTTGCCGCTATTGGTTACGGTAGTAATACCAAT_GTTGACGACCGTGTTGCTCTGGCTTATGCT	1	0.000208424
TCTATTTCTGACGACTCTGGT_CTTGTTGCCGCTATTGGTTACGGTACTAATACCTAT_TCTGACCTGTCTTACGGTGACAAAGCTACTTCTAACCTTCGT	1	0.000208424
TCTATTTCTGACGACTCTTAC_CTTGTTGCCAGTATTAGTCTGGGTACTAGTACCTAT_GTTGCTTTCAAATGGACTTACACTCATCAG	1	0.000208424
TCTATTTCTGACGACTCTGAC_TTTGTTGCCGCTATTGATGACGGTAGTAATACCAAT_GCTGACGACATCACTAACGACGACCATCATCTGCAGCTTGCT	1	0.000208424
TCTATTTCTGACGACTCTTAC_CTTGTTGCCAGTATTGATCGTGGTAGTATTACCTAT_GGTTTAACTGGACTGACACTACTTACTACTCTCCGTGGTATGTT	1	0.000208424
TCTATTTCTGACGACTCTTAC_CTTGTTGCCGCTATTGATGCTGGTGCTAGTACCTAT_GTTTACGAAGCTCATTCTTTCGACGACATCCGTGGTTTTTAC	1	0.000208424
TCTATTTCTGACGACTCTGGT_CTTGTTGCCAGTATTAGTACTGGTAGTACTACCAAT_GTTTTCTACCGTGAATACGACCTGTACGTTCATTTTTAC	1	0.000208424
TCTATTTCTGACGACTCTGAC_CTTGTTGCCGCTATTGCTTACGGTGGTAGTACCAAT_GTTCCGTCTGGTCTGGACGACTACTATTGG	1	0.000208424
TCTATTTCTGACGACTCTGAC_CTTGTTGCCGCTATTAGTACTGGTAGTATTACCTAT_GCTGTTCACGACGTTTACGGTTACACTTCTGGTGACCTTCAG	1	0.000208424
TCTATTTCTGACGACTCTGAC_CTTGTTGCCAGTATTAGTTACGGTGCTACTACCAAT_GTTGTTTACACTCGTGACGACGAAGACTACCGTGACCTTGCT	1	0.000208424
TCTATTTCTGACGACTCTGAC_CTTGTTGCCAGTATTAATGTTGGTGCTAGTACCTAT_GCTACTTACCTGTACGGTTCTGACGACGACTACTTCCATTAC	1	0.000208424
TCTATTTCTGACGACTCTGAA_TTTGTTGCCAGTATTGATGGTGGTGCTATTACCTAT_GTTAAATACGGTTACAAAGACGTTTATGGT	1	0.000208424
TCTATTTCTGACGACTCTGAA_TTTGTTGCCACTATTAATTACGGTGGTACTACCTAT_GTTTGGTACGGTTACCTGTACAAATCGCTGGTACTTTATGAC	1	0.000208424
TCTATTTCTGACGACTCTGAA_CTTGTTGCCGGTATTAGTACTGGTGCTAGTACCAAT_GCTTCTCCGGCTGACCCGTTATCGACGCTGGTGACCATGAC	1	0.000208424
TCTATTTCTGACGACTCTGAA_CTTGTTGCCAGTATTACTCCGGGTGCTAGTACCTAT_GCTCTGGACATCTACACTCCGGCTCATCGT	1	0.000208424
TCTATTTCTGACGACTCTGAA_CTTGTTGCCAGTATTACTCCGGGTGCTAGTACCTAT_GCTATGGACATCTACACTCCGGCTCATCGT	1	0.000208424
TCTATTTCTGACGACTCTCTT_CTTGTTGCCACTATTGCTCAGGGTGGTACTACCAAT_GCTTACTTCTGACGTTCAGTACCTGTTTTTC	1	0.000208424
TCTATTTCTGACGACTCTCTG_TTTGTTGCCGGTATTGGTCAGGGTGCTAATACCTAT_GCTTACTTCGTTGACTGGATCTACCGTCGTTCTGACAACTATCG	1	0.000208424
TCTATTTCTGACGACTCTGCT_TTTGTTGCCGGTATTGGTCTGGGTAGTAATACCTAT_GCTGACGGTGACCGTGACGACAAACTTGGT	1	0.000208424
TCTATTTCTGACGACTCTGGT_CTTGTTGCCAGTATTGATTACGGTGGTAATACCAAT_GCTGCTGGTTCTCATCAGGGTATCTTTGAC	1	0.000208424
TCTATTTCTGACGACTCTTAC_CTTGTTGCCGCTATTGCTCTGGGTGCTAATACCAAT_GCTTTCGAAGGTCTCTGGACGGTGGTGTTGTTCGTTATTAC	1	0.000208424
TCTATTTCTGACGACTCTGTT_TTTGTTGCCAGTATTAATGGTGGTGCTACTACCAAT_GTTTACGACTACTACTCTCGTTACGCTTACTACGAACATTTC	1	0.000208424
TCTATTTCTGACGACTCTTAC_CTTGTTGCCGCTATTGCTCAGGGTGGTAATACCAAT_GTTTCTATCGACACTTTCGGTTGGCATTAC	1	0.000208424
TCTATTTCTGACGACTCTTAC_CTTGTTGCCAGTATTGGTTTCGGTGGTAATACCTAT_GTTCATGACTACAACCGTATCTTCCTTGTT	1	0.000208424
TCTATTTCTGACGACGAAGCT_CTTGTTGCCACTATTACTAAAGGTGCTAGTACCAAT_GTTTGGTACCAGTACGACACTTTCCATGTT	1	0.000208424
TCTATTTCTGACGACTCTTCT_CTTGTTGCCGGTATTACTGACGGTGCTATTACCTAT_GCTCCGGAATCTTTCGTTTGGCATGACGAATCTCTGTATTAC	1	0.000208424
TCTATTTCTGACGACTCTTAC_CTTGTTGCCGGTATTGGTGACGGTAGTAGTACCTAT_GCTCCGCCGACTCATTACCTGTACGCTCGTTACGACTTTGGT	1	0.000208424
TCTATTTCTGACGCTACTTAC_TTTGTTGCCACTATTGATTTCGGTGCTAATACCTAT_GTTTACTACGACGTTCCGCAGGACTACTCTGCTGACCATCGT	1	0.000208424
TCTATTTCTGACGCTACTTAC_TTTGTTGCCACTATTGATGCTGGTGCTATTACCAAT_GCTCTGTCTTACGACTACGCTTACCATGTT	1	0.000208424
TCTATTTCTGACGCTACTTAC_TTGTTGCCACTATTAGTTTCGGTGGTAGTACCAAT_GCTTCTGGTTACCAGGACTGGGACTTTTAC	1	0.000208424
TCTATTTCTGACGCTACTTAC_CTTGTTGCCGGTATTGCTCCGGGTAGTAATACCAAT_GCTTTCGCTGGTGACGCTGACGGTCGTTACGCTTATCGT	1	0.000208424
TCTATTTCTGACGCTACTTAC_CTTGTTGCCGCTATTAATCTGGGTACTATTACCAAT_GCTTACGCTTACGACGCTTCTGGTTATTCT	1	0.000208424
TCTATTTCTGACGCTACT_TTTGTTGCCGGTATTGGTCCGGGTACTATTACCAAT_GCTTGGGCTTCTTACGCTGCTGTTTTTGAA	1	0.000208424
TCTATTTCTGACGCTATCAAA_TTTGTTGCCGGTATTGCTACTGGTAGTAATACCTAT_GTTCTGTACTCCATTGGCCGTCATCGTTCGTTCTCTTTTC	1	0.000208424
TCTATTTCTGACGCTATCTAC_CTTGTTGCCGGTATTAATGTTGGTGGTAGTACCAAT_GTTTTCATCGTTCTACTTCGACTCTTCTCTGACTGGTCTTGCT	1	0.000208424
TCTATTTCTGACGCTATCGAC_TTTGTTGCCGGTATTGCTTACGGTGCTATTACCAAT_GTTTTCTCTGACGGTCGTTACCGTGACCATTTTTGG	1	0.000208424
TCTATTTCTGACGCTATCTAC_CTTGTTGCCGCTATTGGTTACGGTAGTATTACCAAT_GCTTCTCCGGTTGGTTGGCGTGGTTTTGTT	1	0.000208424
TCTATTTCTGACGCTATCTAC_CTTGTTGCCAGTATTGTTCGTGGTGGTATTACCAAT_GTTTACGACCCGCGTGACTACTACTTTGAC	1	0.000208424
TCTATTTCTGACGCTATCTAC_CTTGTTGCCACTATTAATCAGGGTGCTACTACCTAT_GCTTACAACTGGTACTGGGCTTACCCGATCACTTCTTTTATC	1	0.000208424
TCTATTTCTGACGCTATCTAC_CTTGGCTATTGCTAACGGTGGTAGTACCTAT_GCTCAGGTTGACGACTCTGTTTACCGTGGTGACTACCTTTCT	1	0.000208424
TCTATTTCTGACGCTATCTAC_CTTGGCTATTGCTAACGGTGGTAGTACCTAT_GCTCAGGTTCACGACTCTGTTTACCGTGGTGACTACCTTTCT	1	0.000208424
TCTATTTCTGACGCTATCGTT_TTTGTTGCCGCTATTAGTAAAGGTGGTAATACCAAT_GTGG	1	0.000208424
TCTATTTCTGACGCTATCGTT_TTTGTTGCCAGTATTGCTCTGGGTGGTATTACCAAT_GCTTCTGACGTTGAAGCTTTCCGTCCGGACGACGGTTATGAC	1	0.000208424
TCTATTTCTGACGCTATCGTT_CTTGTTGCCAGTATTGCGGGTGGTAGTAATACCTAT_GTTCTGAACGACTTCGACTACACTGCTTTCGTTGACCTTGAC	1	0.000208424
TCTATTTCTGACGCTACTTAC_TTTGTTGCCACTATTGCTACTGGTAGTACTACCAAT_GCTTACCCGTACTAAAAACGTCAGACTGGTATCGGTTTTCAG	1	0.000208424
TCTATTTCTGACGCTATCGGT_TTTGTTGCCACTATTACTTACGGTACTACTACCAAT_GTTGGTGACCGTTGGTCTGTTTACGGTCTGCAGTGGCATCCG	1	0.000208424
TCTATTTCTGACGCTACTTAC_TTTGTTGCCAGTATTAATATCGGTACTACTACCTAT_GCTATCATCGCTCTGTACTCTGTTCTGGGTTACTACCATTTC	1	0.000208424
TCTATTTCTGACGCTACTTAC_TTTGTTGCCGCTATTGATCGTGGTACTAATACCAAT_GCTTACTACCAGGTTCTGGCTTGGTCTGACTCTTCTCATATC	1	0.000208424
TCTATTTCTGACGCTACTTAC_CTTGTTGCCAGTATTGCTCCGGGTAGTAGTACCAAT_GCTGCTCTGCAGTGGCGTGTTTCTCAGGCTCCGTACTATGAA	1	0.000208424
TCTATTTCTGACGCTACTTAC_TTTGTTGCCGGTATTGATTTCGGTAGTAATACCAAT_GTTAAATCTCAGGGTGACTCTGCTTTTCGT	1	0.000208424
TCTATTTCTGACGCTACTTTC_TTTGTTGCCGGTATTAATGGTGGTACTT_GTTGACGGTTACGCTATCCAGTGGCTGGGTGGTCACCATGTT	1	0.000208424
TCTATTTCTGACGCTACTTTC_CTTGTTGCCGCTATTGGTGACGGTACTAATACCAAT_GTTGGTTACGACCGTTCGGTGAATTCGAAAAAGGTCATCAT	1	0.000208424
TCTATTTCTGACGCTACTTTC_CTTGTTGCCGCTATTACTTGGGGTAGTAATACCAAT_GCTGACTACTACCGTTACCCGCCGTTTGAA	1	0.000208424
