## Supplementary material for "High-throughput development and characterization of new functional nanobodies for gene regulation and epigenetic control in human cells": Table S3. CDR sequences and counts for each round of anti-TET1/2/3 nanobody enrichment. (part 63 of 277)

### Sheet: Naive Library Part 1 (continued)
CDR Sequences	Count	Frequency per 1000 Valid Fragments
TCTATTTCTGACGCTACTTTC_CTTGTTGCCAGTATTGATCCGGGTAGTATACCTAT_GCTTACCTGTCGTTGACGTTGTTTTTGAC	1	0.000208424
TCTATTTCTGACGCTACTTGG_TTTGTTGCCGCTATTACTACTGGTGCTAT_GCTCTGCCGGGTCCGGGTGCTACTTTTCCG	1	0.000208424
TCTATTTCTGACGCTACTTCT_TTTGTTGCCGCTATTAATTCGGTACTATTACCAAT_GCTGTTATCGACACTGTTCCGCTGGCTTCTTACGACTTTCTG	1	0.000208424
TCTATTTCTGACGCTACTTCT_TTTGTTGCCAGTATTGCTTTCGGTGGTACTACCTAT_GCTTGGTACGGTCAGGTTCATACTCATCCG	1	0.000208424
TCTATTTCTGACGCTACTTCT_TTTGTTGCCAGTATTACTATCGGTGCTAATACCAAT_GCTCATGACTACGTTGACTACCGTTATTAC	1	0.000208424
TCTATTTCTGACGCTACTTCT_CTTGTTGCCGGTATTAATGAAGGTGCTATTACCAAT_GTTGGTCGTACTTTCGGTGGTGTTTCTACTCAGTACTATTTC	1	0.000208424
TCTATTTCTGACGCTACTTCT_CTTGTTGCCGGTATTAATGAAGGTGCAATTACCAAT_GTTGGTCGTACTTTCGGTGGTGTTTCTACTCAGTACTATTTC	1	0.000208424
TCTATTTCTGACGCTACTTCT_CTTGTTGCCAGTATTGGTCTGGGTACTATTACCAAT_GTTTACACTGTTCGTGTTCTGCCGTTTTAC	1	0.000208424
TCTATTTCTGACGCTACTTAC_TTTGTTGCCGGTATTGATTCTGGTACTACTACCTAT_GTTCCGGTTCCGCCGGTTCCGGGTTCTTGGTTCTCTTCTACT	1	0.000208424
TCTATTTCTGACGCTATCAAA_CTTGTTGCCACTATTAATGCTGGTACTAATACCTAT_GCTGTTGGTGGTCCGGGTTACGTTGGTCCGGACGACCTTGCT	1	0.000208424
TCTATTTCTGACGCTACTTAC_TTTGTTGCCGGTATTGATTACGGTAGTAATACCAAT_GTTGGTGCTTCCGTAACTCTGACCATGAC	1	0.000208424
TCTATTTCTGACGCTACTTAC_TTTGTTGCCGGTATTACTTACGGTGGTACTACCTAT_TTCGTTCTCCGCTGGACCTGTACTACGCTCGTACTCTTGAC	1	0.000208424
TCTATTTCTGACGCTACTTAC_TTTGTTGCCGCTATTACTACTGGTAGTACTACCAAT_GCTGACCAGACTTACCTATGGTACACTTCTGTTCAGCTTTAC	1	0.000208424
TCTATTTCTGACGACTCTTAC_CTTGTTGCCGGTATTGCTGGTGGTACTAGTACCAAT_GTTTCACTTCTGACTCTGACGCTCATGAA	1	0.000208424
TCTATTTCTGACGCTATCGGT_CTTGTTGCCGGTATTGATTGGGGTGGTACTACCAAT_GCTGGTAACCCGTCAAAGTTCGTTCTACTTCTCCGCATGAC	1	0.000208424
TCTATTTCTGACGCTATCGAC_TTTGTTGCCGCTATTGCTCTGGGTAGTATTACCTAT_GTTCGTGACTACTACGTTCAAGCTTCAG	1	0.000208424
TCTATTTCTGACGACTCTTAC_TTTGTTGCCGGTATTGGTCAGGGTACTACTACCTAT_GTTTCTAACACTCTGGACTACTACTATGGT	1	0.000208424
TCTATTTCTGACGACTCTTAC_TTTGTTGCCGGTATTAGTACTGGTGGTAGTACCAAT_GCTCTGTCGTTCTGCGTCTGGACCATTACATCTGCCATGTT	1	0.000208424
TCTATTTCTGACGACTCTTAC_TTTGTTGCCGGTATTAGTACTGGTGGTAGTACCAAT_GCTCTGTCGTTCTGCGTCTGGACCATTACATCTACCATGTT	1	0.000208424
TCTATTTCTGACGACTCTTAC_TTTGTTGCCGGTATTAATTACGGTGGTATTACCTAT_GCTTACTACGTTACTGACGTTTGGTATGGT	1	0.000208424
TCTATTTCTGACGACTCTTAC_TTTGTTGCCGCTATTGGTCGTGGTGGTACTACCAAT_GCTGGTTCTCTGTACGTTCGTCCGTATCAG	1	0.000208424
TCTATTTCTGACGACTCTTAC_TTTGTTGCCGCTATTGATACTGGCGCTAATACCAAT_GCTTACGCTGAACGTGACTCTGGTTACCCGGCTCGTCTTTAC	1	0.000208424
TCTATTTCTGACGACTCTTAC_TTTGTTGCCGCTATTAATGCTGGTGGTAGTACCAAT_GTTTGGTCTTACCTGGGTATCACTCATGCT	1	0.000208424
TCTATTTCTGACGACTCTTCT_TTTGTTGCCACTATTGGTGACGGTACCAAT_GCTTCTCGTTACCTGTCACTGGTTATCCG	1	0.000208424
TCTATTTCTGACGACTCTTAC_TTTGTTGCCAGTATTGCTGGTGGTACTACTACCAAT_GCTTCTCTGGTTAACTACTACTCTCTTGGT	1	0.000208424
TCTATTTCTGACGACTCTTAC_TTTGTTGCCAGTATTGCTGCTGGTGCTAATACCAAT_GCTTACTACAACGTTTCTGGTAAACTTATC	1	0.000208424
TCTATTTCTGACGACTCTTAC_TTTGTTGCCAGTATTGATAACGGTGCTATTACCAAT_GTTGACGAACTGGACCGTGACTACTATCAG	1	0.000208424
TCTATTTCTGACGACTCTTAC_TTTGTTGCCACTATTGGTGACGGTGGTAATACCTAT_GTTGTTACTTACTCTATCCAGGTTCTTCGT	1	0.000208424
TCTATTTCTGACGACTCTTAC_TTTGTTGCCACTATTGGTGACGGTACTAGTACCTAT_GCTTTCGACTACTACTACTCTTGGGTTACGCTGCCGCATTAC	1	0.000208424
TCTATTTCTGACGACTCTTAC_TTTGTTGCCACTATTGGTACTGGTACTACTACCAAT_GTTTTCTCTGAAGCTACTCTGCAGCATAAC	1	0.000208424
TCTATTTCTGACGACTCTTAC_TTTGTTGCCACTATTGCTGACGGTAGTAGTACCAAT_GCTGTTGGTCCGTCTAACGCTTTCCTTCCG	1	0.000208424
TCTATTTCTGACGACTCTTAC_TTTGTTGCCACTATTACTATCGGTGGTAATACCAAT_GTTCCGTCTTACTCTACTCGTTTTTAC	1	0.000208424
TCTATTTCTGACGACTCTTAC_CTTGTTGCCGGTATTGGTGTTGGTGCTAATACCAAT_GCTCCGTACACTCCGCGTGACTGGACTTTCGGTAACCTTCCG	1	0.000208424
TCTATTTCTGACGACTCTTCT_CTTGTTGCCACTATTACTGTTGGTGCTAATACCTAT_GTTGTTGACCGTACTGGTACCGCATGGT	1	0.000208424
TCTATTTCTGACGCTATCGGT_CTTGTTGCCAGTATTAGTCTGGGTGGTAGTACCTAT_GTTCATTACTACTCTGACGTTGACCTTTCT	1	0.000208424
TCTATTTCTGACGACTCTTCT_CTTGTTGCCAGTATTAATTACGGTAACTACCAAT_GTTTACGACACTGCTGGTTCTGGTCATTAC	1	0.000208424
TCTATTTCTGACGACTCTTCT_CTTGTTGCCGCTATTGATGGTGGTGCTAGTACCTAT_GTTTTCCCGTACCTGATCCAGATCTTTTTC	1	0.000208424
TCTATTTCTGACGCTATCAAC_CTTGTTGCCACTATTAATCAGGGTGGTAATACCTAT_GCTGCTTACGCTTACGACCTGGACTTCTCCTGTACCATTAC	1	0.000208424
TCTATTTCTGACGCTATCGAC_TTTGTTGCCACTATTGGTAACGGTGGTAGTACCTAT_GTTCGTATCTACGGTTCTGGTTGGCTTGCT	1	0.000208424
TCTATTTCTGACGCTATCGAC_TTTGTTGCCACTATTGCTTCTGGTGCTACTACCTAT_GCTACTGGTCACGACACTATCGGTCTTGGT	1	0.000208424
TCTATTTCTGACGCTATCGAC_CTTGTTGCCGGTATTGGTAACGGTAGTAATACCTAT_GTTGGTGACGCTTACGGTTCTCATTACGCTCGTCTGTATTAC	1	0.000208424
TCTATTTCTGACGCTATCCGT_TTTGTTGCCGCTATTAATCGTGGTGCTAGTACCAAT_GCTGACTACCGTTCTCGTTCTGACATCGACCCGGGTCTTTAC	1	0.000208424
TCTATTTCTGACGCTATCCGT_TTTGTTGCCGCTATTAATCGTGGTGCTAGTACCAAT_GCTGACTACCGTTCTCGTTCTGACATCGACCCGGGGCTTTAC	1	0.000208424
TCTATTTCTGACGCTATCCGT_CTTGTTGCCGGTATTGCTTCTGGTGGTAATACCAAT_GTTATCACTCAGCGTGCTCGTATCCATTAC	1	0.000208424
TCTATTTCTGACGCTATCCAT_CTTGTTGCCACTATTAATTAAGGTAGTAATACCTAT_GTTTACGAACCGTACGGTGGTTGGTTCTACCATCGTCATCTG	1	0.000208424
TCTATTTCTGACGCTATCCAG_TTTGTTGCCGCTATTGCTCGTGGTGCTAGTACGTAT_GTTTGGCAGGCTCGTTACCGTGACGACCCGGCTAAACTTCAG	1	0.000208424
TCTATTTCTGACGCTATCATC_TTTGTTGCCAGTATTAATGACGGTACTACTACCAAT_GTTTCTACTTCTGACAACTCTTACTTTCTG	1	0.000208424
TCTATTTCTGACGCTATCACT_TTTGTTGCCGCTATTGATCCGGGTACTAGTACCAAT_GCTGAATACTACGGTGCTGACGACCTTGTT	1	0.000208424
TCTATTTCTGACGCTATCAAC_TTTGTTGCCGGTATTGGTATCGGTGGTAATACCTAT_GCTTACCAGGTTTACTACGACGACGGTTACAAACCTCTTTGG	1	0.000208424
TCTATTTCTGACGAC_TTTGTTGCCGCTATTGGTGACGGTACTACTACCAAT_GTTCATTACAACTACTACATCTACGGTCCGAAACGTCTTTCT	1	0.000208424
TCTATTTCTGACGAC_TTTGTTGCCAGTATTGCTGACGGTACTAGTACCAAT_GTTCGTGAAGAATCTTCACTTACCTTGGT	1	0.000208424
TCTATTTCTGACGACTTC_CTTGTTGCCGGTATTGCTGACGGTACTAGATACCTAT_GCTCGTGCTGTTGTTTACGAATCTTTCGACTCTCAGCTTCCG	1	0.000208424
TCTATTTCTGACGACTCTTAC_TTTGTTGCCGCTATTAGTGCTGGTGGTAATACCAAT_GTTGGTGGTGATTGGGACGACGCTCATCCG	1	0.000208424
TCTATTTCTGACGACTCTTCT_CTTGTTGCCGCTATTGATTCTGGTGCTATTACCTAT_GCTTACTACGCTCAGGACGGTCATCATTAC	1	0.000208424
TCTATTTCTGACGACTCTTCT_CTTGTTGCCAGTATTGATTTCGGTGCTATTACCAAT_GTCGTTACTACTACAAACATAAAATCAACCTGTTTGCT	1	0.000208424
TCTATTTCTGACGGTTACGAA_TTTGTTGCCAGTATTGGTTCTGGTGGTAATACCAAT_GTTTCTTACTCTTGGGGTGGTTGGAAACAGCGTGGTCTTCTG	1	0.000208424
TCTATTTCTGACGGTTACGAA_TTTGTTGCCGGTATTACTAACGGTGCTACTACCTAT_GTTTACGAACTACTTCTGGTTACGGTTACTCTTACCATAAC	1	0.000208424
TCTATTTCTGACTACCTGTCT_TTTGCTGCCGGTATTAATCGTGGTGCTAGTACCAAT_GCTTACCCGGGTACTGGTTACCTGCGTACTAACGGTTATTTC	1	0.000208424
TCTATTTCTGACTACGACGTT_CTTGTTGCCGGTATTAGTTACGGTGGTAATACCTAT_GTTGTTTACGTTCGTAAAGCTAACCATTCT	1	0.000208424
TCTATTTCTGACTACGACGTT_CTTGTTGCCGCTATTGGTCGTGGTGGTATTACCAAT_GCTGCTGGTGTTAACTACGACCCGTA	1	0.000208424
TCTATTTCTGACTACGACGTT_CTTGTTGCCGCTATTGCTTCTGGTGCTAGTACCAAT_GTTGACTACGTTTTCTACTACCGTCATTTC	1	0.000208424
TCTATTTCTGACTACGACGTT_CTTGTTGCCAGTATTACTGCTGGTGGTAGTACTAT_GCTTGGGGTCCGTGGTTCTGGGGTGTTCGTTACGACCTTTTC	1	0.000208424
TCTATTTCTGACTACGACGTT_ATTGTTGCCGGTATTGGTGGTGGTAGTACTACCTAT_GCTGTTTCTTCTGAAGGTTACACTCATGTT	1	0.000208424
TCTATTTCTGACTACGAATCT_TTTGTTGCCACTATTAGTTCTGGTGCTAGCTACCTAT_GTTTACTACGGTCCGACTGGTTACATCGACTACGGTCGAC	1	0.000208424
TCTATTTCTGACTACGAATCT_CTTGTTGCCAGTATTGGTGACGGTGGTACTACCTAT_GCTACTCTGCGTGGTGCTTCTTACTACTCTGACTACTTTACT	1	0.000208424
TCTATTTCTGACTACCGTTAC_CTTGTTGCCGGTATTGGTACTGGTGCTATTACCAAT_GTTCCGGGTGGTCCGTACCGTCGTCATTGG	1	0.000208424
TCTATTTCTGACTACCTGCGT_CTTGTTGCCGGTATTACTCATGGTGGTAGTACCAAT_GTATGCT	1	0.000208424
TCTATTTCTGACTACCTGGAC_CTTGTTGCCGGTATTGGTGTTGGTGGTAATACCTAT_GCTCGTTTCTCTTACGCTCGTCTGCCGAACGTTCTGCATGGT	1	0.000208424
TCTATTTCTGACTACCTGGAC_CTTGTTGCCACTATTGGTCGTGGTGCTATTACCTAT_GTTGACACTAAAGACCCGTACACTTTTGAC	1	0.000208424
TCTATTTCTGACTACCTGGAC_CTTGTTGCCACTATTGCTGTTGGTACTAATACCAAT_GCTTCGGTTCTTACGGTCTGCAGGACGCTTACATCTTTACT	1	0.000208424
TCTATTTCTGACTACCTGGAC_CTTGTTGCCACTATTGCTCGTGGTACTAGTACCAAT_GTTGAATACATCTACTGGCCGCAGCATCGT	1	0.000208424
TCTATTTCTGACTACCTGGAC_CTTGTTGCCACTATTACTTCTGGTGGTATTACCAAT_GTTCGTCAGTACCATTGGGACCCGTATCTG	1	0.000208424
TCTATTTCTGACTACCTGGAA_TTTGTTGCCGGTATTACTTCTGGTAGTATTACCTAT_GCTTCTTGGTACCTGAAATACTACCGTCTGTCTCCGTTTGGT	1	0.000208424
TCTATTTCTGACTACCTGGAA_TTTGTTGCCAGTATTAATTTCGGTGGTACTACCAAT_GTAAACCGTTCGCTGAACAGGTTCATACT	1	0.000208424
TCTATTTCTGACTACCTGCTG_TTTGTTGCCGCTATTAGTCAGGGTGCTATTACCTAT_GTTGACCCGGGTTACGACACTGTTCTTACT	1	0.000208424
TCTATTTCTGACTACGACGTT_CTTGTTGCCGGTATTGGTGGTGGTAGTACTACCTAT_GCTGTTTCTTCTGAAGGTTACACTCATGTT	1	0.000208424
TCTATTTCTGACTACCTGCGT_TTTGTTGCCGCTATTGGTTGGGGTACTACTACCTAT_GCTCGTACTGACAAATCTGACGCTAACGGTACTGTTTTTTCT	1	0.000208424
TCTATTTCTGACTACGACGTT_TTTGTTGCCACTATTAATTACGGTGGTACTACCAAT_GTTAACAACGCTGTTGGTTACGACCTTGAC	1	0.000208424
TCTATTTCTGACTACGACGTT_TTTGTTGCCACTATTGGTAACGGTGGTACTACCAAT_GTTGTTGGTTCACCTTCGTTCCGTTCGTTGTTGGTTTTAAC	1	0.000208424
TCTATTTCTGACTACGACGGT_TTTGTTGCCGGTATTACTTACGGTGGTAATACCAAT_GCTGGTGGTGCTGTTGACGTTTACTATGGT	1	0.000208424
TCTATTTCTGACTACGACGGT_TTTGTTGCCGGTATTGCTATCGGTGGTACTACCAAT_GTTAACTTCTCTGAAGAACTGATCCTTAAC	1	0.000208424
TCTATTTCTGACTACGACGTTGTT_TTTGTTGCCAGTATTGCTTACGGTAGTATTACCAAT_GTTGGTCAGATCGGTGCTTGGGTTTTTCTG	1	0.000208424
TCTATTTCTGACTACGACTAC_CTTGTTGCCGCTATTACTGCTGGTAGTAGTACCAAT_GTTGACGACCCGTACACTTCTCCGTTTACT	1	0.000208424
TCTATTTCTGACTACGACTAC_CTTGTTGCCGCTATTAATGTTGGTACTATTACCAAT_GCTGTTGGTGGTTACAACTACGACTCTTACGAACTGTATGAC	1	0.000208424
TCTATTTCTGACTACGACTAC_CTTGTTGCCAGTATTGGTCATGGTGGTAGTACCAAT_GCTTACCGTTACTCTTCTTGGACTCTGGGTCGTGGTCTTTCT	1	0.000208424
TCTATTTCTGACTACGACTAC_CTTGTTGCCAGTATTGCTGGTGGTACTACTACCAAT_GTTGCTCGTTACGTTCGTATCGACTTTCGT	1	0.000208424
TCTATTTCTGACTACGACTAC_CTTGTTGCCAGTATTGATGGTGGTAGTAGTACCAAT_GTTGACCCGTACATCCTGTACGACTATGGT	1	0.000208424
TCTATTTCTGACTACGACTAC_CTTGTTGCCAGTATTGATCGTGGTGGTATTACCTAT_GTTTCTGGTGAAGACTCTGACCCGCATTAC	1	0.000208424
TCTATTTCTGACTACGACTAC_CTTGTTGCCAGTATTGATCCGGGTGCTACTACCAAT_GCTCTGTCTTCTTCTACTGTTTCCTGGGTGTTGACTATGTT	1	0.000208424
TCTATTTCTGACTACGACTAC_CTTGTTGCCACTATTAGTTCTGGTGGTACTACCTAT_GTTTACTACGACGTTGCTGCTATCCGTGACTACTACCTTTAC	1	0.000208424
TCTATTTCTGACTACGACTAC_CTTGTTGCCACTATTAGTTACGGTGGTATTACCAAT_GTTGGTTCTGACACTACTCGTTGGCATGAC	1	0.000208424
TCTATTTCTGACTACGACGT_CTTGTTGCCAGTATTACTTCTGGTGCTAGTACCAAT_GCTGCTCCGGGTCGTAACGTTTGAC	1	0.000208424
TCTATTTCTGACTACGACGTT_TTTGTTGCCGGTATTACTGCTGGTAGTTACTACCTAT_GCTATCTGGGGTTACCCGCGTTTCGACGCTTACTCTCATCAT	1	0.000208424
TCTATTTCTGACTACGACGTT_TTTGTTGCCAGTATTGGTCCGGGTGCTACTACCAAT_GTTGTTCCGCATTACGCTTGGCTGTATGCT	1	0.000208424
TCTATTTCTGACTACGACGTT_TTTGTTGCCAGTATTGGTAACGGTGCTACTACCAAT_GTTGGTGAAGCTCGTTACGCTTACGCTTACACTTTTTGG	1	0.000208424
TCTATTTCTGACTACGACGTT_TTTGTTGCCAGTATTGATTCGGTAGTAATACCAAT_GTTCGTGCTTACACTTACACTTCTAAATACTCTCCGGACTACTATCTG	1	0.000208424
TCTATTTCTGACTACGACGTT_TTTGTTGCCACTATTGATCGTGGTACTATTACCAAT_GCTGTTTACGCTTACTCTTCGGTACTGACTTCCGTTATGTT	1	0.000208424
TCTATTTCTGACTACGACGGT_TTTGTTGCCGGTATTACTGCTGGTGCTAATACCAAT_GTTGAAGTTTACGGTACTGACCCGAACTCTGACCTGTTTCAG	1	0.000208424
TCTATTTCTGACTACCTGCGT_TTTGTTGCCACTATTGATTCTGGTACTAGTACCAAT_GTTTCTGCCAGTCTTACGGTTCTACTTACGACTACCTTCCG	1	0.000208424
TCTATTTCTGACTACCTGCGT_CTTGTTGCCGCTATTGATTCGGTACTATTACCTAT_GCTTTCCCGTGTTTCTTACTGGGACTTTATC	1	0.000208424
TCTATTTCTGACTACCTGGTT_CTTGTTGCCACTATTGATTACGGTGCTACTACCAAT_GTTTCTGGTCGTCCGGACGTTTAC	1	0.000208424
TCTATTTCTGACTACCTGGTT_CTTGTTGCCACTATTGATGTTGGTGGTAATACCTAT_GTTACTTACGGTGTTCGTCAGTTCATCTACCCGGAATATACT	1	0.000208424
TCTATTTCTGACTACCTGGTT_CTTGTTGCCACTATTGATGACGGTGGTAATACCTAT_GCTTACTACCAGGACACTGAATGGCATCGT	1	0.000208424
TCTATTTCTGACTACCTGGTAC_TTTGTTGCCGGTATTACTGGTGGTACTATTACCTAT_GTTGACCATCCGGACCCGATCACTACTTTCGACGTTCATGGT	1	0.000208424
TCTATTTCTGACTACCTGGGT_TTTGTTGCCGGTATTGGTCTGGGTGGTAGTACCAAT_GTTACTGACCCGCGTGACGAATCTTCATGAC	1	0.000208424
TCTATTTCTGACTACCTGGGT_TTTGTTGCCGGTATTAGTAACGGTACTACTACCTAT_GCTGACTACAGTAACGACCCGATCCATCAG	1	0.000208424
TCTATTTCTGACTACCTGGGT_CTTGTTGCCGGTATTGTTGGTGGTGGTAATACCAAT_GTTGCTCAGGCTGACAACGTTCCGCCGATCTACGACCATACT	1	0.000208424
TCTATTTCTGACTACCTGGAC_TTTGTTGCCGGTATTACTACTGGTGGTAGTACCAAT_GCTGCTACTGCTAAATACTACCATCATTAC	1	0.000208424
TCTATTTCTGACTACCTGGGT_CTTGTTGCCGGTATTACTAACGGTGCTAATACCAAT_GCTGCTGACTACTACCTGGAAGAACATGCTGTTCTTCAT	1	0.000208424
TCTATTTCTGACTACCTGGGT_CTTGTTGCCAGTATTTACGGTACTAATACCAAT_GCTCCGACTGTTACTCAGGTTCATATC	1	0.000208424
TCTATTTCTGACTACCTGGGT_CTTGTTGCCACTATTACTCGTGGTAGTAGTACCTAT_GTTCAGCCGTACTACGTTATCATCTTTCGT	1	0.000208424
TCTATTTCTGACTACCTGGGT_CTTGTTGCCACTATTAATTTCGGTAGTACTACCAAT_GTTGAAATCGGTGACCGTCGTTCTGCTGACAACTACCTTGAA	1	0.000208424
TCTATTTCTGACTACCTGGGT_CTTGTTGCCACTATTAATTTCGGTAGTACTAACAAT_GTTGAAATCGGTGACCGTCGTTCTGCTGACAACTACCTTGAA	1	0.000208424
TCTATTTCTGACTACCTGGCT_TTTGTTGCCGGTATTAGTCGTGGTAGTATTACCAAT_GCTTACGACGGTGAAAAAGGTGGTCATTCT	1	0.000208424
TCTATTTCTGACTACCTGGCT_TTTGTTGCCATTAATACTGGAGCTAATACCAAT_GTTGACGACTACTACACTTCTTACCTTCAT	1	0.000208424
TCTATTTCTGACTACCTGGCT_TTTGTTGCCACTATTGCTGCTGGTGGTAATACCAAT_GTTACTACTGTTCAGGTTTGGCCGTATAAA	1	0.000208424
TCTATTTCTGACTACCTGGCT_CTTGTTGCCGGTATTGCTTCTGGTGCTAATACCAAT_GTTACTTACTACATCAACCTGACTCCGGACGGTTACTATGGT	1	0.000208424
TCTATTTCTGACTACCTGGTT_CTTGTTGCCGCTATTGCTCGTGGTAGTATTACCTAT_GTTATCTACTCTTACGAAGACTACTTTGAC	1	0.000208424
TCTATTTCTGACTACCTGCGT_CTTGTTGCCGGTATTGGTACTGGTGGTATTACCAAT_GCTCCGTACGCTCCGGACGGTGACCATATC	1	0.000208424
TCTATTTCTGACTACCTGGTT_CTTGTTGCCGGTATTAATGACGGTGGTACTACCAAT_GCTTACCCGCGTCTGCGTTACTGGCTGTACTACGGTCATGAC	1	0.000208424
TCTATTTCTGACTACCTGGTT_TTTGTTGCCACTATTAATGTTGGTAGTATTACCAAT_GTTGGTGTTATCCATCGTGTTCGTTTTGAA	1	0.000208424
TCTATTTCTGACTACCTGGAC_TTTGTTGCCAGTATTGGTTGGGGTGCTATTACCAT_GCTTCTTCTGGTCAGGACTACTACTTTGTT	1	0.000208424
TCTATTTCTGACTACCTGCGT_CTTGTTGCCACTATTGGTTCTGGTGGTACTACCAAT_GCTCCGTACCGTGCTGGTTCTACCTTTGG	1	0.000208424
TCTATTTCTGACTACCTGCGT_CTTGTTGCCACTATTGATGCTGGTAGTATTACCAAT_GTTGCTTACGACGCTCCGCCGGTTGGTTGGTCTATCCATCTG	1	0.000208424
TCTATTTCTGACTACCTGCCG_TTTGTTGCCGGTATTGGTGACGGTAGTAATACCAAT_GCTTACGGTGGTCAGGAAGGTTACCCGGCTCTGGTTTATCGT	1	0.000208424
TCTATTTCTGACTACCTGCCG_TTTGTTGCCGCTATTGCTATCGGTGGTAATACCAAT_GTTCTGGCTGAACAGTCTTCTTCTTACGGTTACCATCATTAC	1	0.000208424
TCTATTTCTGACTACCTGCCG_CTTGTTGCCAGTATTAATATCGGTACTAATACCAAT_GTTCGTTACATCATCAACTCTCGTGACCAGCATGTTCTTGTT	1	0.000208424
TCTATTTCTGACTACCTGCAT_TTTGTTGCCGCTATTGCTTGGGGTACTAATACCTAT_GCTTCTTCTGGTATCCAGTACCTGGACTACGACATCCATGCT	1	0.000208424
TCTATTTCTGACTACCTGCAT_TTTGTTGCCGCTATTGCTTGGGGTACTAATACCTAT_GCTTCTTCTGGTATCCAGTACCCGGACTACGACATCCATGCT	1	0.000208424
TCTATTTCTGACTACCTGCAG_CTTGTTGCCAGTATTACTCCGGGTACTACTACCAAT_GTTGAAGGTACTACTGACTGGACTGCTTCCCGTTCCTTCGT	1	0.000208424
TCTATTTCTGACTACCTGATC_TTTGTTGCCGGTATTAGTGACGGTACTAGTACCAAT_GTTCAGCCGCCGGAATCTCTGTACGTTCATTCT	1	0.000208424
TCTATTTCTGACTACCTGATC_TTTGTTGCCGCTATTGCTTACGGTAGTAATACCAAT_GTTATCCCGGACTTCACTGGTGACCATCGT	1	0.000208424
TCTATTTCTGACTACCTGATC_CTTGTTGCCGGTATTGGTCTGGTTGGTAGTAATACCAAT_GCTTCTGGTTACACTCCGAACTGGTATTAC	1	0.000208424
TCTATTTCTGACTACCTGGAC_TTTGTTGCCACTATTACTCAGGGTGCTAGTACCAAT_GCTGTTTCTGAAGACTACGACGCTACTGTTGACGCTCATGAC	1	0.000208424
TCTATTTCTGACTACCTGGAC_TTTGTTGCCGGTATTAATGACGGTGCTATTACCTAT_GTTTCTTGGTGGGGTGTTTACCAGTCTTACTGGTACTTTTGG	1	0.000208424
TCTATTTCTGACTACCTGACT_TTTGTTGCCAGTATTGCTTCGGTAGTACTACCAAT_GTTCTGGTTTTCCATTCTACTACTGAATGGTTCTCTTTTCCG	1	0.000208424
TCTATTTCTGACTACCTGGGT_TTTGTTGCCACTATTGCTGACGGTGCTATTACCTAT_GTTTCTACTGGTAACGGTTACTACCATACT	1	0.000208424
TCTATTTCTGACTACCTGGTT_TTTGTTGCCGCTATTAATATCGGTGGTAGTACCAAT_GTTTACGCTGTTTACGGTCGTTGGTTCAAATCGGTCATCTG	1	0.000208424
TCTATTTCTGACTACCTGGTT_CTTGTTGCCGGTATTGATTCTGGTGGTAGTACCAAT_GCTATCAAATACTACTACTCTCAGCATCTG	1	0.000208424
TCTATTTCTGACTACCTGGCT_CTTGTTGCCGGTATTGCTGCTGGTGCTAATACCTAT_GCTCATGGTGGTTTCGACGACTCTCATCAG	1	0.000208424
TCTATTTCTGACTACGACGCT_TTTGTTGCCACTATTGGTTACGGTAGTACTACCTAT_GTTTCTCGTTCTTGGGACCGTAACAACAAATACCAGGGTTGGGCTGGTCATACT	1	0.000208424
TCTATTTCTGACTACGACGCT_TTTGTTGCCGCTATTAATGGTGGTGGTATTACCAAT_GTTCGTGCTTGGGACGGTTACCCGCAGTCTCCGTACCATTCT	1	0.000208424
TCTATTTCTGACTACGACTAC_CTTGTTGCCGGTATTAGTCTGGGTAGTATTACCAAT_GTTACTAAATCTACCGTCTGTACGGTGTTTTCGACTATCAG	1	0.000208424
TCTATTTCTGACTACGACTAC_CTTGTTGCCGGTATTACTGTTGGTACTAGTACCTAT_GCTGGTACTGGTTGGATCACTTACCCGGACTACGAATTTACT	1	0.000208424
TCTATTTCTGACTACGACTAC_CTTGTTGCCGGTATTACTGCTGGTGCTATTACCAAT_GTTCATTCTGCTTACCCGTACCAGTACTCTCCGGGTCATTGG	1	0.000208424
TCTATTTCTGACTACGACTAC_CTTGTTGCCGGTATTACTGACGGTGGTACTACCAAT_GTTGGTCCGCATTACACTGTTTTCTCTGACGTTCGTCTTGAC	1	0.000208424
TCTATTTCTGACTACGACTAC_CTTGTTGCCGGTATTAATTACGGTAGTAGTACCTAT_GCTCAGCCGCCGGGTTTCGACCTGTACCATGACGGTTATGAA	1	0.000208424
TCTATTTCTGACTACGACTAC_CTTGTTGCCGCTATTGGTGACGGTGGTAGTACCAAT_GTTTACGTTTACGGTTACACTTACGACCGTGACGGTTATTCT	1	0.000208424
TCTATTTCTGACTACGACTAC_TTTGTTGCCAGTATTGGTCCGGGTAGTAATACCTAT_GTTGGTGGTGACGGTCAGGCTACTTATCGT	1	0.000208424
TCTATTTCTGACTACGACTAC_TTTGTTGCCGCTATTAATGACGGTGGTACTACCAAT_GTTTTCATCCTACACTGGTGACCCGTACGCTCTGTCTTTTTCT	1	0.000208424
TCTATTTCTGACTACGACGCT_TTTGTTGCCACTATTGCTTACGGTACTACTACCTAT_GTTGACGTTGGTATCGTTCCGACTGTTCCGACTGACCATATCC	1	0.000208424
TCTATTTCTGACTACGACTAC_TTTGTTGCCGGTATTGCTATCGGTACTAATACCTAT_GTTCGTCCGCCGTTCGAACAGCAGTGGGACGTTTCTCATTAC	1	0.000208424
TCTATTTCTGACTACGACTCT_CTTGTTGCCGGTATTGATTACGGTAGTATTACCTAT_GTTTTCCTGATCGCTTTCGAATACGACTACGTTCATCATTAC	1	0.000208424
TCTATTTCTGACTACGACTCT_CTTGTTGCCGGTATTAGTGTTGGTAGTACTACCAAT_GCTTACGTTTTCACTTACCAGAACTAGAC	1	0.000208424
TCTATTTCTGACTACGACTCT_CTTGTTGCCGGTATTACTGCTGGTGCTAATACCAAT_GTTACACTGCTTACGACTCTACCATCCG	1	0.000208424
TCTATTTCTGACTACGACTCT_CTTGTTGCCGGTATTAATGGTGGTAGTAATACCAAT_GTTATCTGGTCTCTGAAAAACACTTGGCTGCAGCCGCATGTT	1	0.000208424
TCTATTTCTGACTACGACTCT_CTTGTTGCCGGTATTAATATCGGTAGTTATTACCTAT_GCTAAAGCTCCGGACTACGGTGACGTTACTTGGTACTATGCT	1	0.000208424
TCTATTTCTGACTACGACTCT_CTTGTTGCCGCTATTGATCTGGGTGGTACTACCAAT_GTTGCTCCGGCTATCCGTTACGACCTGTACGTTTCTACTCTTGGT	1	0.000208424
TCTATTTCTGACTACGACTCT_CTTGTTGCCAGTATTAATGGTGGTGGTGGTAGTACCAAT_GCTGCTCTGCAGCATCGTTCTTACCATACTTCTTATGTT	1	0.000208424
TCTATTTCTGACTACGACTAC_CTTGTTGCCGGTATTAGTGACGGTAGTACTACCAAT_GTTGGTTACGCTGACCCGGGTTACACTGTTCCGTTCTTTACT	1	0.000208424
TCTATTTCTGACTACGACTCT_CTTGTTGCCACTATTGGTTCTGTGCTACTACCAT_GTTCATTACGACCGTGAAGGTTACTATTCT	1	0.000208424
TCTATTTCTGACTACGACTAC_CTTGTTGCCGGTATTGATGCTGGTGCTAGTACCAAT_GCTCGTTCTGAACTGTACACTACTCTTTCT	1	0.000208424
TCTATTTCTGACTACGACTAC_CTTGTTGCCGGTATTGCTGTTGGTGCTAGTACCAAT_GTTGGTCTGGGTTTCGCTCCGGACCATCCG	1	0.000208424
TCTATTTCTGACTACGACGCT_TTTGTTGCCACTATTAATATCGGACCAAT_GCTGACGACACTAACTACTACGACTATACT	1	0.000208424
TCTATTTCTGACTACGACGCT_TTTGTTGCCACTATTGATCCGGGTGGTAATACCAAT_GTTTCTGTTGACGACACTGCTGGTGGTTACCCGGACCTTTGG	1	0.000208424
TCTATTTCTGACTACGACTAC_TTTGTTGCCACTATTACTCCGGGTAGTAGTACCTAT_GTTTACAACCCGACTGCTTTCAACTCTTACCTGCGTCTTGGT	1	0.000208424
TCTATTTCTGACTACGACTAC_TTTGTTGCCAGTATTGATTACGGTACTAGTACCAAT_GTTTCTGACGGTGTTACTCCGTCTGACTACAACTCTCATTCT	1	0.000208424
TCTATTTCTGACTACGACTAC_TTTGTTGCCAGTATTAGTACTGGTGGTAATACCAAT_GCTCTGCGTTTCTACCCGGAATCTGCTATCGACTACTTTAAC	1	0.000208424
TCTATTTCTGACTACGACTAC_TTTGTTGCCAGTATTACTCAGGGTAGTAATACCAAT_GCTATCGGTCGTGCTCGTGAAACTCATCGT	1	0.000208424
TCTATTTCTGACTACGACTAC_TTTGTTGCCACTATTGGTTACGGTACTAATACCAAT_GCTTCTTACGCTACTGGTTACGCTTTTGTT	1	0.000208424
TCTATTTCTGACTACGACTAC_TTTGTTGCCACTATTGCTTCTGGTACTAGTACCAAT_GCTTCTGCTCCGAAAATCTCTTACGTTGACCTGTGGTTTCCG	1	0.000208424
TCTATTTCTGACTACGACTAC_TTTGTTGCCACTATTGCTTCGGTAGTACTACCTAT_GCTGCTGGTTCTGAAGACTGGCATTATGGT	1	0.000208424
TCTATTTCTGACTACGACTAC_TTTGTTGCCACTATTGCTCGTGGTGGTACTACCAAT_GTTGGTGCTCTGCCGCCGACTACTTACATCTACTTCCATACT	1	0.000208424
TCTATTTCTGACTACGACTAC_TTTGTTGCCACTATTGCTCCGGGTGCTAGTACCAAT_GTTGACATCTACCCGGGTGTGACTACCTGCAGTACCATTC	1	0.000208424
TCTATTTCTGACTACGACTAC_TTTGTTGCCACTATTGATTACGGTGCTACTACCAAT_GCTCCGTACTACGACTCTACTGTTTATCCG	1	0.000208424
TCTATTTCTGACTACGACTAC_TTTGTTGCCACTATTACTGAAGGTGCTAATACCAAT_GCGGTGCTCATGTT	1	0.000208424
TCTATTTCTGACTACGACTAC_TTTGTTGCCACTATTACTCTGGGTGGTAATACCAAT_GTTTTCGGTACTCCGGTTTCTGTTTATGGT	1	0.000208424
TCTATTTCTGACTACGACTAC_TTTGTTGCCACTATGATGACGGTACTAGTACCAAT_GTTTACGTTGTTCCGTTCTACTGGCTTACT	1	0.000208424
TCTATTTCTGACTACGACTAC_TTTGTTGCCAGTATTGGTTACGGTGGTAGTACCTAT_GCTTGGCGTCTGGAATACGCTGCTGCTGACCCGTACCATGGT	1	0.000208424
TCTATTTCTGACTACGACTAC_CTTGTTGCCGGTATTGGTGTTGGTACTACTACCTAT_GCTGGTAACCGTATCGTTGTTCGTGGTGACCAGTACCATATC	1	0.000208424
TCTATTTCTGACTACGACTAC_CTTGTTGCCGGTATTGATGTTGGTGGTACTACCTAT_GCTGGTGGTGGTCCGTCTCAGATCCGTGGTTACTACTATGAC	1	0.000208424
TCTATTTCTGACTACGACGCT_TTTGTTGCCAGTATTACTATCGGTGCTAATACCAAT_GCTTACTACGTTTCTGCTGGTCCGCTTGGT	1	0.000208424
TCTATTTCTGACTACGACTCT_CTTGTTGCCACTATTGCTGACGGTAGTACTACCAAT_GTTGACGAAGACCAGCCGGACTACCTTGAC	1	0.000208424
TCTATTTCTGACTACGACTCT_CTTGTTGCCACTATTAGTCGTGGTGCTACTACCAAT_ACTAAACCGGCTAAATTTTGG	1	0.000208424
TCTATTTCTGACTACGACGGT_TTTGTTGCCACTATTGGTGACGGTGGTACTACCTAT_GCTCTGACTGTTAACGGTCGTCGTTCTGGTCGTTACCATGAC	1	0.000208424
TCTATTTCTGACTACGACGGT_TTTGTTGCCACTATTGATGTTGGTACTAGTACCAAT_GCTCCGCCGTACCAGATCTGGCCGCTTTAC	1	0.000208424
TCTATTTCTGACTACGACGGT_TTTGTTGCCACTATTAATGACGGTGCTATTACCTAT_GCTTACCGTTACTACCAGTTCCCGTTTGTT	1	0.000208424
TCTATTTCTGACTACGACGGT_TTGTTGCCAGTATTGCTTACGGTGCTAATACCTAT_GTTGACTCTGCTGCTGTTCGTGCTGCTGCTTACAACCATTCT	1	0.000208424
TCTATTTCTGACTACGACGGT_CTTGTTGCCGGTATTGGTTACGGTGGTAATACCTAT_GTTTTCCTGTCTCATACTTCTGCTCATTCT	1	0.000208424
TCTATTTCTGACTACGACGGT_CTTGTTGCCGGTATTAATCAGGGTGCTAGTACCAAT_GCTTCCATGACTCTGACCCGGACCATTCT	1	0.000208424
TCTATTTCTGACTACGACGGT_CTTGTTGCCGCTATTGCTCTGGGTAGTAGTACCAAT_GTTGCTGACGGTGCTGAAGTTCTGTACTACTGGGTTTATCAG	1	0.000208424
TCTATTTCTGACTACGACGGT_CTTGTTGCCGCTATTACTATCGGTGGTACTACCAAT_GCTACTGTTGCTGGTTGGTACGACCGTATCGACTACCTTGGT	1	0.000208424
TCTATTTCTGACTACGACTAC_CTTGTTGCCGCTATTACTGTTGGTGCTAATACCAAT_GCTCAGCGTGGTACTTTCGACGGTCATTCT	1	0.000208424
TCTATTTCTGACTACGACGGT_CTTGTTGCCAGTATTGATACTGGTAGTATTACCAAT_GTTGCTGTTTGGAACGACGAAGCTGCTTCTATCCTTTAC	1	0.000208424
TCTATTTCTGACTACGACGGT_CTTGTTGCCAGTATTACTGAAGGTACTAATACCTAT_GCTGGTGGTTACCAGATCCTGGGTGACGTTTGGTACCCATATC	1	0.000208424
TCTATTTCTGACTACGACGGT_CTTGTTGCCAGTATTAATTTCGGTGCTACTACCAAT_GTTCGTTGGTGGGGTAAAGTTGGTTACTCTACTTCTTATTCT	1	0.000208424
TCTATTTCTGACTACGACGGT_CTTGTTGCCACTATTACTATCGGTGGTAATACCTAT_GCTACTGCTTACTGGACTACTTTCCTGACTGCTGTTTATTAC	1	0.000208424
TCTATTTCTGACTACGACGCT_TTTGTTGCCGCTATTGCTGGTGGTGGTATTACCAAT_GCTCTGACTGCTAAACTGAACGCTTTTGAC	1	0.000208424
TCTATTTCTGACTACGACGCT_TTTGTTGCCGCTATTGATCGTGGTAGTAATACCTAT_GCTCATTGGTCTGCTTGGGCTGTTTTTGTT	1	0.000208424
TCTATTTCTGACTACGACGCT_TTTGTTGCCGCTATTAGTGTTGGTACTAGTACCAAT_GTTTACTACACTCCGGACCGTGCTCATATC	1	0.000208424
TCTATTTCTGACTACGACGCT_TTTGTTGCCGCTATTAGTGTCGGTACTAATACCAAT_GCTTTCGTTGCTTACACTGTTGGTTACTACGAAACTCATCGT	1	0.000208424
TCTATTTCTGACTACGACGGT_TTTGTTGCCAGTATTGCTTACGGTGCTAGTACCAAT_GTTCTGATCGTTCGTCAGTCTGAAGACGCTTACGTTCATCTG	1	0.000208424
TCTATTTCTGACTACGACTCT_CTTGTTGCCACTATTGATACTGGTGGTACTACCAAT_GTTTACCTGTACTGGTGGTCTTCTACTGCTCGTTACTATGAC	1	0.000208424
TCTATTTCTGACTACGACGGT_TTTGTTGCCGCTATTAATGAAGTTAGTATTACCCAAT_GTTATCTCTTACTGGCGTTCTGCTTTTTAC	1	0.000208424
TCTATTTCTGACTACGACGGT_TTTGTTGCCGCTATTGCTATCGGTAGTATTACCTAT_GCTTCTTACAACGACCTGACTCTGTACCAGCCGCCGCATGAC	1	0.000208424
TCTATTTCTGACTACGACTAC_TTTGTTGCCGGTATTGATGCTGGTACTACTACCAAT_GCTGAAGGTGTTTACTGGAAAGGTACTTCTGGTCTTTCT	1	0.000208424
TCTATTTCTGACTACGACTAC_TTTGTTGCCGCTATTACTCCGGGTGGTAATACCTAT_GCTGAAGCTTACTTCATCCGTCCGGGTGGTGACCCGTTTCATGGT	1	0.000208424
TCTATTTCTGACTACGACTAC_TTTGTTGCCGGTATTGATCCGGGTACTAGTACCTAT_GTTACTGTTTACTACGACCAGTGGCTTGGT	1	0.000208424
TCTATTTCTGACTACGACTAC_TTTGTTGCCGGTATTAGTATCGGTGGTACTACCAAT_GCTGCTTGGGGTCAGCATATCACTGACATCACTCCGCTTTAC	1	0.000208424
TCTATTTCTGACTACGACTAC_TTTGTTGCCGGTATTAGTATCGGTACTATTACCAAT_GTTTACTATTCTGTTTTCGACCGTATCCATGACTACTATGGT	1	0.000208424
TCTATTTCTGACTACGACTAC_TTTGTTGCCGGTATTAGTATCGGTACTATTACCAAT_GTTTACTACTCTGTTTTCGACCGTATCCATGACTACTATGGT	1	0.000208424
TCTATTTCTGACTACGACTAC_TTTGTTGCCGGTATTAATCTGGGTGCTAGTACCTAT_GTTGGTCAGTGGGACTCTGACCGTCAGCAGGGTTCTTATGTT	1	0.000208424
TCTATTTCTGACTACGACTAC_TTTGTTGCCGCTATTGGTGCTGGTGGTACTACCAAT_GCTCAGCTGCGTGTTCGTACTCATTATGTT	1	0.000208424
TCTATTTCTGACTACGACTAC_TTTGTTGCCGCTATTGGTACTGGTGCTAATACCTAT_GTTGGTCTGCGTGACTACTGGTACGCTGGTGACGTTCTTCCG	1	0.000208424
TCTATTTCTGACTACGACTAC_TTTGTTGCCGCTATTGATCCGGGTGGTAGTACCTAT_GTTTCTGTTCAGTACGACGACCAGTATCGT	1	0.000208424
TCTATTTCTGACTACGACTAC_TTTGTTGCCGCTATTGATACTGGTGGTAATACCAAT_GTTCGTTCTCAGTACGACTACGTTCATGGT	1	0.000208424
TCTATTTCTGACTACGACTAC_TTTGTTGCCGCTATTAGTTGGGGTACTATTACCAAT_GTTCTGTACTACACTCCGGACTACCGTTACGACGTCTTTGG	1	0.000208424
TCTATTTCTGACTACGACTAC_TTTGTTGCCGCTATTAGTATCGGTGCTAATACCAAT_GTTTTCTCTCCGACCTGTCTTACCATCGT	1	0.000208424
TCTATTTCTGACTACGACTAC_CTTGTTGCCGCTATTGGTCCGGGTGCTACTACCTAT_GTTTACTACTGGTCTGCTTCTTCTTTTCTG	1	0.000208424
TCTATTTCTGACTACGACTAC_CTTGTTGCCGCTATTAGTTGGGGTGCTAGTACCAAT_GTTTACTACGCTTTCTTCTACTCTGGTGAATACACTCATCGT	1	0.000208424
TCTATTTCTGACTACGACTAC_CTTGTTGCCGCTATTACTTACGGTGCTAATAACAAT_GCTTACCAGCCGCAGTCTCTGTACTACCGTGACCCGCATATC	1	0.000208424
TCTATTTCTGACTACGACGGT_CTTGTTGCCGCTATTAGTTCTGGTGGTATTACCAAT_GTTTACGTTTACGCTCGTTACGCTTACTGGGTTGAACATGAC	1	0.000208424
TCTATTTCTGACTACGACGGT_TTTGTTGCCGCTATTAATTCTGGTACTAGTACCAAT_GCTTACGACGACGTTAAATACGACTATGAC	1	0.000208424
TCTATTTCTGACGACTCTGGT_CTTGTTGCCGCTATTGGTTACGGTACTAATACCTAT_GCTGACCTGTCTTACGGTGACAAAGCTACTTCTAACCTTCGT	1	0.000208424
TCTATTTCTGACTACCTGGCT_CTTGTTGCCGCTATTGGTTCTGGTGGTATTACCAAT_GTTGCTCTGACTCGTGACGGTTACTATTCT	1	0.000208424
TCTATTTCTGACTACCTGACT_TTTGTTGCCACTATTGCTTACGGTGGTAGTACCAAT_GCTTACACTGTTGACCTGGGTGTTTATCAG	1	0.000208424
TCTATTTCTGACTACGAAGGT_TTTGTTGCCAGTATTACTGACGGTGCTAATACCAAT_GCTCAGGCTACTGACTCTAAAGGTTACCTGAAACCGCATGTT	1	0.000208424
TCTATTTCTGACTACGAAGGT_TTGTTGCCACTATTAGTGTTGGTACTAGTACCAAT_GTTCCGTACTACCAGTCTCGTTCTTATTAC	1	0.000208424
TCTATTTCTGACTACGAAGGT_CTTGTTGCCAGTATTGGTCGTGGTGGTACTACCAAT_GTTGTTCGTCCGTACTACTACGACGGTTACTACTTCTTTTCT	1	0.000208424
TCTATTTCTGACTACGAAGCT_TTTGTTGCCAGTATTAATTACGGTGCTATTACCAAT_GTTTACAACGCTCTGAACGGTATCCATTTC	1	0.000208424
TCTATTTCTGACTACGAAGCT_TTTGTTGCCACTATTAGTTACGGTGGTAATACCTAT_GCTTTCGGTGGTGACTACTACTACGTTTACACTTGGTTTGTT	1	0.000208424
TCTATTTCTGACTACGAAACT_TTTGTTGCCACTATTAATTACGGTGCTACTACCAAT_GTTCCGTGACGTTTCTTACGACGAATACGAATGGTTTACT	1	0.000208424
TCTATTTCTGACTACGAAACT_TCTGTGCCGGTATTACTCTGGGTACTAATACCAAT_GCTGGTAACCCGTACTCTTCTGGTCATTTC	1	0.000208424
TCTATTTCTGACTACGAAACT_CTTGTTGCGGTATTTGACGGTACTACTACCTAT_GTTCTGGACTACGAATACGACGCTTATAA	1	0.000208424
TCTATTTCTGACTACCTGTAC_TTTGTTGCCAGTATTAATGCTGGTGCTATTACCAAT_GTTCTGTCTCGTCGTTCTGACCCGTATCGT	1	0.000208424
TCTATTTCTGACTACCTGTCT_CTTGTTGCCAGTATTAGTTGGGGTGGTATTACCTAT_GTTGCTGACTACTCTGGTCCGGGTTTTTCT	1	0.000208424
TCTATTTCTGACTACCTGTCT_CTTGTTGCCACTATTAATCCGGGTGCTATTTACCAAT_GCTGACGACCCGTGGACTTTCGACCAGTCTGGTTACCATTAC	1	0.000208424
TCTATTTCTGACTACCTGTAC_TTTGTTGCCGGTATTGCTGACGGTGCTAGTACCTAT_GTTGGTTACTACGCTGCTGGTGTTCATCTG	1	0.000208424
TCTATTTCTGACTACCTGTAC_TTTGTTGCCGGTATTAGTTACGGTAGTAGTACCAAT_GCTCCGAACGGTGACATCACTTCTCCGCGTCGTTACCATTAC	1	0.000208424
TCTATTTCTGACTACCTGTAC_TTTGTTGCCGGTATTAGTCAGGGTGGTACTACCAAT_GCTGACTCTGACCAGGGTTACGAAGTTTCTACAAATTTCCG	1	0.000208424
TCTATTTCTGACTACCTGTAC_TTTGTTGCCGGTATTACTGACGGTGCTAATACCTAT_GCTACTTACGACCGTTACCGTGCTCATGAC	1	0.000208424
TCTATTTCTGACTACCTGTAC_TTTGTTGCCGGTATTAATCGTGGTACTACTACCAAT_GTTGACCTGGTTGACTCTACTGACCATGTT	1	0.000208424
TCTATTTCTGACTACCTGTAC_TTTGTTGCCGCTATTAGTCAGGGTGGTACTACCAAT_GTAACATCAACTTCGACGGTCATTAC	1	0.000208424
TCTATTTCTGACTACGAAGGT_TTTGTTGCCAGTATTGGTTACGGTACTGGTACCTAT_GTTGACCTGAAATACCTGACTCGTTTTGAC	1	0.000208424
TCTATTTCTGACTACCTGTAC_TTTGTTGCCGCTATTAATTCTGGTGCTAGTACCTAT_GTTGACCCGTACGGTCGTCGTCGTTCTACTATCTCTTATCCG	1	0.000208424
TCTATTTCTGACTACGAAGGT_TTTGTTGCCGCTATTAGTTACGGTGGTATTACCTAT_GCTTACGGTTACGACCTGATCACTACTACTCAGCATTATGAC	1	0.000208424
TCTATTTCTGACTACGAAGGT_TTTGTTGCTAGTATTGGTTACGGTACTAGTACCTAT_GTTGACCTGAAATACCTGACTCGTTTTGAC	1	0.000208424
TCTATTTCTGACTACCTGTAC_CTTGTTGCCACTATTAGTGACGGTACTAATACCAAT_GTTTAAATCTACCAGGACATCCCGGACAAACGTAAACTTAAC	1	0.000208424
TCTATTTCTGACTACGAATAC_CTTGTTGCCACTATTACTTACGGTGCTAGTACCAAT_GCTTACGGTAACGCTCCGCTGGACCATTGG	1	0.000208424
TCTATTTCTGACTACGAATCT_CTTGTTGCCACTATTACTCGTGGTGCTACTACCTAT_GCTTCTTGGCTGTGGGGTGCTCGTGACTTCACTGACCATGTT	1	0.000208424
TCTATTTCTGACTACGAATAT_CTTGTTGCCAGTATTGGTTACGGTAGTAGTACCTAT_GTTCGTTACGTTTCTTTCGGTTACGACCGTGTTGACACTTATTAC	1	0.000208424
TCTATTTCTGACTACGAATAC_TTTGTTGCCGCTATTGCTGCTGGTAGTAATACCAAT_GTTTACGACACTACTTACGACCCGCATATC	1	0.000208424
TCTATTTCTGACTACGAATAC_TTTGTTGCCACTATTACTGACGGTGCTAATACCAAT_GTTTCTTACCCGGCTGACGCTGTTTACGACTACTACTATCCG	1	0.000208424
TCTATTTCTGACTACGAATAC_TTTGTTGCCACTATTAATTACGGTGCTAATACCAAT_GTTTTCTACTCTTCTGGTGACCCGAACTACGCTGTTTTTTGG	1	0.000208424
TCTATTTCTGACTACGAATAC_TTTGTTGCCACTATTAATGACGGTACTAATACCTAT_GCTTTCGGTCTGGACCGTGTTGACAACGTTCCGTTCCTTCTG	1	0.000208424
TCTATTTCTGACTACGAATAC_CTTGTTGCCGGTATTGCTTGGGGTGCTAATACCAAT_GTTCGTACTTACCAGACTACTGGTCCGCCGGGTACTTTTTAC	1	0.000208424
TCTATTTCTGACTACGAATAC_CTTGTTGCCGGTATTGATTACGGTGCTATTACCTAT_GTTTACTCTTACTCTACTCTCAGGACACTGTTTACCATGAC	1	0.000208424
TCTATTTCTGACTACGAATAC_CTTGTTGCCGCTATTGCTCAGGGTGCTAATACCAAT_GCTTCTCCGGACCGTAACCCGTTCCATCGT	1	0.000208424
TCTATTTCTGACTACGAATAC_CTTGTTGCCGCTATTACTGGTGGTAGTAATACCAAT_GTTTACCGTTACCCGAACGACATCACTTACGCTGCTTATTCT	1	0.000208424
TCTATTTCTGACTACGAATAC_CTTGTTGCCAGTATTGGTCGTGGTAGTATTACCAAT_GTTCTGCCGCATAACATCTACACTCTGGACACTCAGTATAAA	1	0.000208424
TCTATTTCTGACTACGAATAC_CTTGTTGCCACTATTAATTACGGTACTAATACCAAT_GCTGAACAGTACCCCGTGGCCGGACGTTTCCTGTACTATGAC	1	0.000208424
TCTATTTCTGACTACGAAGAC_CTTTTGCCGCTATTACTGCTGGTGGTATTACCTAT_GTTCCGGGTTGGTACGCTTACTACGAACCGGACGAACTTAC	1	0.000208424
TCTATTTCTGACTACGAAGTT_CTTGTTGCCGCTATTGCTCCGGGTGCTAATACCTAT_GCTGCTTGGTGGTACGGTGTTGTTTATTGG	1	0.000208424
TCTATTTCTGACTACGAAGTT_CTTGTTGCCACTATTGCTGACGGTGCTACTACCTAT_GTTGACCCGTACGTTAACGCTGAAGGTCTTTAC	1	0.000208424
TCTATTTCTGACTACGAAGGT_TTTGTTGCCGGTATTGATCCGGGTGGTAATACCTAT_GCTCATGACGAAGACACTCGTGCTGTTGGTTCTCATTATGAA	1	0.000208424
TCTATTTCTGACTACGAAGAC_CTTGTTGCCGGTATTAATACTGGTACTAATACCTAT_GTTTACCCGTCTGCTACGGTTACTTTGGT	1	0.000208424
TCTATTTCTGACTACCTGTAC_TTTGTTGCCGCTATTAATCTGGGTACTAATACCAAT_GTTAACGCTCGTGACGTTTACTACCTTTAC	1	0.000208424
TCTATTTCTGACTACCTGTAC_TTTGTTGCCACTATTAGTCTGGGTGCTAATACCTAT_GCTCGTTACGCTTTCCTG	1	0.000208424
TCTATTTCTGACTACCTG_CTTGTTGCCGGTATTGATCCGGGTAGTACTACCTAT_GCTGTTTCTCGTGACCCGTTCGCTTTTTAC	1	0.000208424
TCTATTTCTGACTACCTG_CTTGTTGCCGCTATTGATTACGGTGGTACTACCAAT_GCTCGTGTTGGTCCGAACTACTACCATGGT	1	0.000208424
TCTATTTCTGACTACCTGTTC_TTTGTTGCCAGTATTGGTGACGGTAGTAATACCTTT_GTTCTGAACGTTACTAACCCGGACCTTTAC	1	0.000208424
TCTATTTCTGACTACCTGTTC_TTTGTTGCCAGTATTGGTGACGGTAGTAATACCTAT_GTTCTGAACGTTACTAACCCGGGCCTTTAC	1	0.000208424
TCTATTTCTGACTACCTGTTC_TTTGTTGCCAGTATTGGTGACGGTAGTAATACCTAT_GTTCTGAACGTTACTAACCCGGACCTTTAC	1	0.000208424
TCTATTTCTGACTACCTGTTC_TTTGTTGCCAGTATTGGTAACGGTGGTACTACCAAT_GCTTACTACCAGAACGGTGCTAACCTGTACTGGACTCATGCT	1	0.000208424
TCTATTTCTGACTACCTGTTC_CTTGTTGCCGGTATTACTATCGGTACTAATACCAAT_GCTTCTTCTGCTTACGACCGTCCGTATGTT	1	0.000208424
TCTATTTCTGACTACCTGTTC_CTTGTTGCCAGTATTAGTTACGGTACTATTACCAAT_GTTTACTACTACGCTGAATACTCTCTTGAT	1	0.000208424
TCTATTTCTGACTACCTGTTC_CTTGTTGCCAGTATTAATACTGGTACTAATACCTAT_GCTCCGTACCGTTACCGTCGTTACTTTACT	1	0.000208424
TCTATTTCTGACTACCTGTGG_TTTGTTGCCAGTATTAATGACGGTGCTAGTACCAAT_GTTGGTGGTTACCGTCAGTACCATGGTCGTGACAACCATGAC	1	0.000208424
TCTATTTCTGACTACCTGTC_CTTGTTGCCGCTATTAATGTTGGTGCTAATACCTAT_GTTGGTGGTCCGGCTGAAACTGAACATTAC	1	0.000208424
TCTATTTCTGACTACCTGTC_CTTGTTGCCGCTATTAATGTTGGTGCTAATACCTAT_GTTGGTGGTCCGGCTGAAACTAACATTAC	1	0.000208424
TCTATTTCTGACTACCTGTC_CTTGTTGCCGCAATTAATGTTGGTGCTAATACCTAT_GTTGGTGGTCCGGCTGAAACTGAACATTAC	1	0.000208424
TCTATTTCTGACTACCTGTCT_TTTTTTGCCGGTATTAGTCGTGGTACTACTACCAAT_GCTGGTGGTTCTCCGCGTCCGTACCAGGTTGAAACTCTTTAC	1	0.000208424
TCTATTTCTGACTACCTGTCT_TTTGTTGCCGGTATTACTGACGGTACTACTACCAAT_GTTCAGACTGCTGACGACATCGCTCTTATC	1	0.000208424
TCTATTTCTGACTACCTGTCT_TTTGTTGCCGGTATTAATTGTGGTGGTATTACCTAT_GTTCTGCGTGCTCTGGACTACCCGCATCAG	1	0.000208424
TCTATTTCTGACTACCTGTCT_TTTGTTGCCAGTATTACTGTTGGTACTACTACCAAT_GTTTACACTCATACTCTGTACCCGTATAAA	1	0.000208424
TCTATTTCTGACTACCTG_TTTGTTGCCGCTATTAGTGACGGTGCTACTACCAAT_GCTTACGAACCGTCTACTTCTGACGACGACGGTACTCTTTGG	1	0.000208424
TCTATTTCTGACTACCTGTAC_TTTGTTGCCAGTATTGCTTTCGGTACTAATACCTAT_GCTGGTCCGTACTACCTGACTTACCGTGACGACCCGTATCAT	1	0.000208424
TCTATTTCTGACTACGAAAAA_CTTGTTGCCAGTATTAGTACTGGTGGTAGTACCAAT_GCTATCATCATCCCGCGTCTGCTGCGTATCGGTCCGTATCAG	1	0.000208424
TCTATTTCTGACTACGAAAAA_TTTGTTGCCGGTATTAGTCTGGGTGGTATTACCACT_GCTGTTGACGACGACCCGTCTGGTCTTGTT	1	0.000208424
TCTATTTCTGACTACGAAAAC_TTTGTTGCCGGTATTGATTACGGTAGTAATACCAAT_GTTGACTACGGTTACGCTTACTACTTTCTG	1	0.000208424
TCTATTTCTGACTACCTGTAC_CTTGTTGCCGGTATTGGTGGTGGTAGTACTACCAAT_GTTGGTGTTCAGTGGGAATACGACATTCCAGTACGTTTATCAG	1	0.000208424
TCTATTTCTGACTACCTGTAC_CTTGTTGCCGGTATTGATTACGGTAGTAATACCAAT_GTTCTGCCGGTTGGTGTTGGTTCTCATCCG	1	0.000208424
TCTATTTCTGACTACCTGTAC_CTTGTTGCCGGTATTACTGTTGGTGCTAATACCTAT_GCTGGTTACTACGCTAACTTCCTGAACTACGCTCTTGGT	1	0.000208424
TCTATTTCTGACTACCTGTAC_CTTGTTGCCGCTATTAGTTACGGTAGTATTACCTAT_GTTTACTGGACTTGGGCTGACGAATATGCT	1	0.000208424
TCTATTTCTGACTACCTGTAC_CTTGTTGCCGCTATTAGTCGTGGTGGTATTACCAAT_GTTTACGACAAATGGGCTTACTCTTACTACGACTGGTATTAC	1	0.000208424
TCTATTTCTGACTACCTGTAC_CTTGTTGCCGCTATTAATTACGGTACTACTACCTAT_GTTGGTTCTTGGGCTTACAACGACCATACT	1	0.000208424
TCTATTTCTGACTACCTGTAC_CTTGTTGCCGCTATTAATCGTGGTGGTAGTACCTAT_GCTTACGGTCCGTCTTCTCTCGTCATGGTTACCAGTTTTCT	1	0.000208424
TCTATTTCTGACTACCTGTAC_CTTGTTGCCGCTATTAATCCGGGTGGTACTACCAAT_GTTTTCGTTCCGTGGGTTTTCTACTACCAGTACGGTCATTAC	1	0.000208424
TCTATTTCTGACTACCTGTAC_CTTGTTGCCGCTAATAATAGCGGTGCTAATACCAAT_GCTACTGACGGTATCTACTACCGTCATCCG	1	0.000208424
TCTATTTCTGACTACCTGTAC_CTTGTTGCCAGTATTGATGTTGGTGGTAGTACCTAT_GTTTACTACCTGTACAACTGGACTGGTGAACATGGT	1	0.000208424
TCTATTTCTGACTACCTGTAC_CTTGTTGCCACTATTGATCTGGGTGCTAGTACCTAT_GTTGGTACTTACTCTGACGGTGTTTTTCTG	1	0.000208424
TCTATTTCTGACTACCTGTCT_CTTGTTGCCGCTATTGCTGTTGGTACTAGTACCTAT_GTTTACTACGACGAACGTGTTTACCCGTCTCATTACCTTGGT	1	0.000208424
TCTATTTCTGACTACCTGTCT_CTTGTTGCCGCTATTGCTGTTGGTCCTAGTACCTAT_GTTTACTACGACGAACGTGTTTACCCGTCTCATTACCTTGGT	1	0.000208424
TCTATTTCTGACTACCTGTCT_CTTGTTGCCGGTATTGGTATCGGTGCTACTACCTAT_GCTCCGTACGAATCTCAAGTCTTACGTTTACGCTGTTTTTGAA	1	0.000208424
TCTATTTCTGACTACCTGTCT_CTTGTTGCCGGTATTGGTCATGGTGCTAATACCTAT_GTTGCTCGTATCCTGGACGCTTGGCATTAC	1	0.000208424
TCTATTTCTGACTACGAAAAC_CTTGTTGCCACTATTGGTACTGGTGCTACTACCAAT_GCTGCTTACCTGTCTCCGTCTGCTCTTCGT	1	0.000208424
TCTATTTCTGACTACGAAAAA_TTTGTTGCCACTATTACTTCTGGTGGTAATACCAAT_GCTCTGCTGGACTACGCTAACTACGGTGACCGTAACCATCGT	1	0.000208424
TCTATTTCTGACTACCTGATC_CTTGTTGCCAGTATTGCTTACGGTGGTAATACCTAT_GCTGTTTCTCTGCATGGTCAGATCCTTAAC	1	0.000208424
TCTATTTCTGACTACGAAGAA_TTTGTTGCCGGTATTAATGACGGTAGTACTACCTAT_GTTCAGTGGGCTGACGCTCAGTACTTTACT	1	0.000208424
TCTATTTCTGACTACGAAACT_TTTGTTGCCAGTATTGGTTCTGGTAGTAGTACCTAT_GTTCCGGTTCCGGGTCGTGTTGGTTATTACC	1	0.000208424
TCTATTTCTGACTACCGTTAC_TTTGTTGCCACTATTGATGACGGTGCTAGTACCAAT_GCTTCTGCTGACCCGGAACGTGGTTACTACGACCAGCTTGGT	1	0.000208424
TCTATTTCTGACTACCGTTAC_TTTGTTGCCACTATTAGTATCGGTACTAGTACCAAT_GTTCGTGCTGACGAATACCCGTACCATGAC	1	0.000208424
TCTATTTCTGACTACCGTTAC_TTTGTTGCCACTATTACTGACGGTAGTACTACCTAT_GCTAACGACCTGCTGGACTACGCTGACGAATCGACTTTCCG	1	0.000208424
TCTATTTCTGACTACCGTTAC_CTTGTTGCCGGTATTGGTGACGGTAGTAATACCTAT_GTTTACATCGACATCGGTCTGCATACTGGTGCTCATTTTCCG	1	0.000208424
TCTATTTCTGACTACCGTTAC_CTTGTTGCCGGTATTGGTCCGGGTGGTAGTACCTAT_GCTGTTGAATCTATCTACCGTGATTATCCG	1	0.000208424
TCTATTTCTGACTACCGTTCTT_CTTGTTGCCGCTATTAGTGACGGTACTAGTACCAAT_GTTTACGGTTACTTCTACGAACAGGACACTTCTGACCTTTAC	1	0.000208424
TCTATTTCTGACTACCGTTCT_CTTGTTGCCGGTATTAGTCGTGGTACTACTACCTAT_GTTGACCCGAACGTTACTGTTGACGGTCTGCCGGGTTATCCG	1	0.000208424
TCTATTTCTGACTACCTGACT_TTTGTTGCCACTATTGCTCCGGGTGGTACTACCAAT_GTTGCTACTCTGGCTGCTCATCTGCATTTC	1	0.000208424
TCTATTTCTGACTACCGT_CTTGTTGCCAGTATTGATATCGGTAGTATTACCTAT_GTTGGTTACTACTACTGGTTCAAATATCCG	1	0.000208424
TCTATTTCTGACTACCTGACT_CTTGTTGCCGGTATTAATAACGGTGGTCCTACCAAT_GCTGACGGTGACGACGTTGACTGGGCTTACCAGCTGCTTCCG	1	0.000208424
TCTATTTCTGACTACCTGACT_CTTGTTGCCAGTATTACTTCTGGTACTAGTACCTAT_GTTACTGCTCTGATCGTTCGTGACCTTGAC	1	0.000208424
TCTATTTCTGACTACCTGACT_CTTGTTGCCAGTATTACTTACGGTAGTAATACCAAT_GTTGGTCAGCGTTCTGCTTACAAACTTTGG	1	0.000208424
TCTATTTCTGACTACCTGACT_CTTGTTGCCAGTATTACTCGTGGTACTATTACCTAT_GCTCGTGACTGGGACTCTCAGGGTATCGCTGCTTTTGA	1	0.000208424
TCTATTTCTGACTACCTGACT_CTTGTTGCCACTATTGGTCGGTACTAATACCTAT_GTTATCGACTACGGTTACGTTGTTTACGACGCTCCGCATGGT	1	0.000208424
TCTATTTCTGACTACCTGAAC_CTTGTTGCCGCTATTAATTACGGTGCTAGTACCAAT_GCTACTGCTTACTACTTCTACCAGTACGGTGCTTACCATAAA	1	0.000208424
TCTATTTCTGACTACCTGAAA_TTTGTTGCCGGTATTAATGGTGGTATTACCAAT_GCTGTTTCTTCTACTTCTGGTCTGTACCAGGCTTACCTTCGT	1	0.000208424
TCTATTTCTGACTACCTGAAA_TTTGTTGCCGCTATTAGTGCTGGTGGTAATACCAAT_GCTTCTGACGACCGTTCTTACGTTCATCCG	1	0.000208424
TCTATTTCTGACTACCGTTAC_TTTGTTGCCACTATTGATGACGGTGCTAGTACCAAT_GCTTCTGCTGACCCGGAACGTGTTTACTACGACCAGCTTGGT	1	0.000208424
TCTATTTCTGACTACCTGAAA_TTTGTTGCCACTATTGGTTCTGGTGGTATTACCAAT_GCTATCGCTGGTGTTACTCCGGACCGTGACACTGCTTATGGT	1	0.000208424
TCTATTTCTGACTACCGTTAC_TTTGTTGCCACTATTGATGACGGTGCTAGTACCAAT_GTTTCTGTTACTTACTACACTCCGTACCTTATC	1	0.000208424
TCTATTTCTGACTACCGTTAC_TTTGTTGCCAGTATTAGTGCTGGTAGTACTACCAAT_GTTCCGGGTTACGCTGAACCGCCGTTCTACGTTTACTTTTCT	1	0.000208424
TCTATTTCTGACTACGAATCT_CTTGTTGCCAGTATTAATACTGGTGCTATTACCAAT_GTTCGTCCGGACCTGACTTCTCAGTATGAC	1	0.000208424
TCTATTTCTGACTACCGTTAC_TTTGTTGCCGCTATTAGTGCTGGTGCTATTACCTAT_GTTCGTCCGACTTACCTGCATGTTTACAAAGCTCGTTTTACT	1	0.000208424
TCTATTTCTGACTACCGTTAC_TTTGTTGCCGGTATTGCTACTGGTGGTAATACCTAT_GCTGACTACGACTACGGTTACCCGTTTGTT	1	0.000208424
TCTATTTCTGACTACCGTTAC_TTTGTTGCCGGTATTGATCGTGGTGGTAATACCTAT_GCTGGTGGTGAAGACATCCTGAAACTGTACACTGACCATGAC	1	0.000208424
TCTATTTCTGACTACCGTTAC_TTTGTTGCCGGTATTACTGGGGGTGGTACTACCTAT_GCTTTCGGTGGTGTTCCGTTCACTCCGGGTTACACTCTTGGT	1	0.000208424
TCTATTTCTGACTACCGTTAC_TTTGTTGCCGGTATTAATGTTGGTAGTAATACCAAT_GTTACTCAGGAAGAATCTTACTACTTTTCT	1	0.000208424
TCTATTTCTGACTACCGTTAC_TTTGTTGCCGGTATTAATGGTGGTGGTACTACCTAT_GCTCCGTTCGACTCTTACTACGACCATGTT	1	0.000208424
TCTATTTCTGACTACCGTTAC_TTTGTTGCCGCTATTGGTGAAGGTGGTATTACCAAT_GTTGGTGACTCTTTTTACGAAGAACTGGCTGACCGTTTTGGT	1	0.000208424
TCTATTTCTGACTACCGTTAC_TTTGTTGCCGCTATTGGTGAAGGTGGTATTACCAAT_GTTGGTGACTCTGTTTACGAAGAACTGGCTGACCGTTTTGGT	1	0.000208424
TCTATTTCTGACTACCGTTAC_TTTGTTGCCGCTATTGCTGAAGGTGCTACTACCAAT_GTTATCTGGTACAACTACGTTGCTCATACT	1	0.000208424
TCTATTTCTGACTACCGTTAC_TTTGTTGCCGCTATTGATTTCGGTACTACTACCAAT_GCTTACTGGACTGCTGTTGGTTTCGTTCCGCATATCTATGAC	1	0.000208424
TCTATTTCTGACTACCGTTAC_TTTGTTGCCGCTATTGATGTTGGTACTACTACCAAT_GTTGCTACTGACGTTGGTGTTTGGCAGTACTGGAACTTTGAC	1	0.000208424
TCTATTTCTGACTACCGTTAC_TTTGTTGCCGCTATTGATCCGGGTAATACTACCTAT_GCTTACACTTCTGAAGTTTGGGCTTATGAA	1	0.000208424
TCTATTTCTGACTACCGTTAC_TTTGTTGCCAGTATTGCTGGTGGTAGTAGTACCAAT_GTTGGTACTACTCCGCCGAACTACCCGGACTACCTGCATTCT	1	0.000208424
TCTATTTCTGACTACCGTTCT_CTTGTTGCCAGTATTGATCAGGGTGCTAACTACCTAT_GTTGTTCGTCTGTACGCTGCTGACAACCGTGACGGTTACCGTCTTACT	1	0.000208424
TCTATTTCTGACTACCGTTAC_TTTGTTGCCAGTATTGCTGACGGTGCTAATACCAAT_GCTCCGCATGGTGACTCTACTCGTCTTGCT	1	0.000208424
TCTATTTCTGACTACCGTTAC_TTTGTTGCCAGTATTGATAACGGTGGTAATACCAAT_GTTCGTGGTGGTTACCTGTTCACTTCTTCCG	1	0.000208424
TCTATTTCTGACTACCGTTAC_TTTGTTGCCACTATTGATTCGGTAGTACTACCAAT_GTTGTTTACTCTCGTTACTACCGTTATTCT	1	0.000208424
TCTATTTCTGACTACGAAACT_TTTGTTGCCACTATTAGTGGTGGTGGGACTACCAAT_GTTCAGTGGGGGCGTTACCTGTACTACATCCCGGACCTTACT	1	0.000208424
TCTATTTCTGACTACCGT_CTTGTTGCCGGTATTGCTTACGGTACTAGTACCTAT_GTTTTCACTGACGTTTACATCCGTATCTACGCTCGTCATGCT	1	0.000208424
TCTATTTCTGACTACCGTTTC_TTTGTTGCCGGTATTGGTTACGGTACTATTACCAAT_GCTTGGGACGCTCGTGACTCAACTCTGTTCAGGACCTTTCT	1	0.000208424
TCTATTTCTGACTACGAACGT_TTTGTTGCCACTATTAATGGTGGTGGTACTACCAAT_GCTGGTTGACACTTACGTTTACTCACTTCTCGTAACTATGCT	1	0.000208424
TCTATTTCTGACTACGAACGT_CTTGTTGCCGGTATTGATGGTGGTATTACCTAT_G	1	0.000208424
TCTATTTCTGACTACGAACGT_CTTGTTGCCGGTATTAGTAACGGTGCTAGTACCAAT_GTTTACTACCTTGGT	1	0.000208424
TCTATTTCTGACTACGAACGT_CTTGTTGCCGGTATTAGAAACGGTGCTAGTACCAAT_GTTTACTACCTTGGT	1	0.000208424
TCTATTTCTGACTACGAACGT_CTTGTTGCCGCTATTGATTCTGGTAGTAGTACCTAT_GTTGGTGACTACTCTCGTTACAACGGTACTAACGCTCATTCT	1	0.000208424
TCTATTTCTGACTACGAACAT_TTTGTTGCCAGTATTGGTTACGGTAGTACTACCAAT_GTTCTGCAAGGAATCTTTCGGTTACTACCGTTACGACCGTATTAC	1	0.000208424
TCTATTTCTGACTACGAACAT_TTTGTTGCACTATTGGTCCGGGTGCTAGTACCAAT_GCTCTGCCGGGTGACTACGAATACGGTACTGGTAAACATACT	1	0.000208424
TCTATTTCTGACTACGAAGAC_CTTGTTGCCAGTATTAATCTGGGTGGTAGTACCAAT_GCTTGGCGTGACCGTTACCCGGTTTATTCT	1	0.000208424
TCTATTTCTGACTACGAACAG_TTTGTTGCCAGTATTAGTCCGGGTGGTAGTACCAAT_GCTTACCCGTGGGACCTGATCTCTCATGGT	1	0.000208424
TCTATTTCTGACTACGAACAG_CTTGTTGCCAGTATTGGTCCGGGTGGTACTACCAAT_GTTTCTATCGACTACGCTTACATCTACTGGGGTGGTTTTGAC	1	0.000208424
TCTATTTCTGACTACGAACAG_CTTGTTGCCAGTATTACTCCGGGTGGTAATACCAAT_GCTCCGGCTCAGTCTTGGTCTGACGAAGGTACTGGTCATGAC	1	0.000208424
TCTATTTCTGACTACGAAATC_TTTGTTGCCGGTATTACTGTTGGTAGTAATACCAAT_GCTGCTTCTAAACAGCCGTACCATCTTGCT	1	0.000208424
TCTATTTCTGACTACGAAATC_CTTGTTGCCACTATTGCTTACGGTACTACTACCAAT_GTTTCTCCGGGTCCGGACTACATCCTTACT	1	0.000208424
TCTATTTCTGACTACGAAACT_TTTGTTGCCGGTATTGCTTACGGTGGTAGTACCAAT_GTTTTCTGGGCTCATGGTGTTTCTCATTAC	1	0.000208424
TCTATTTCTGACTACGAAACT_TTTGTTGCCGGTATTAGTTACGGTGCTAGTACCTAT_GTTCTGCTGGGTGACCCGCTGGAACGTGAAGGTTACTTTACT	1	0.000208424
TCTATTTCTGACTACGAAACT_TTTGTTGCCGCTATTGGTAACGGTGCTAATACCAAT_GCTGACCGTGACTGGCGTATCGGTTCGGTCCGGCTTATCAT	1	0.000208424
TCTATTTCTGACTACGAAACT_TTTGTTGCCGCTATTACTACTGGTACTACTACCTAT_GCTAACGCTTACTCTTGGGACACTCATCTG	1	0.000208424
TCTATTTCTGACTACGAACGT_TTTGTTGCCACTATTAATGGTGGTGGTACTACCAAT_GCTGGTTGACACTTACGTTTACTCACTTCTCGTATCTATGCT	1	0.000208424
TCTATTTCTGACTACCGT_CTTGTTGCCGCTATTGATAAAGGTGCTACTACCTAT_GTTCCGTACGCTGACCCGTCTTACAACCCGACTCCGTATGTT	1	0.000208424
TCTATTTCTGACTACGAACGT_TTTGTTGCCAGTATTGGTAACGGTGCTACTACCTAT_GTTACTTACTCTTACGTTGAATGGACTGGTGAACGTCATTTC	1	0.000208424
TCTATTTCTGACTACGAACTG_TTTTGGTTACGGTAGTACTACCAAT_GCTCGTGGTGTTGACACTTACCTGGACTACTCTTTTCCG	1	0.000208424
TCTATTTCTGACTACCGTTCT_CTTGTTGCCGGTATTGCTTACGGTAGTAGTACCAAT_GTTCTGCGTGTTAACACTGTTTACTACGTTTACAACCATCTG	1	0.000208424
TCTATTTCTGACTACCGTTTC_TTTGTTGCCGGTATTGGTGGTGGTAGTAGTACCTAT_GTTCTGTTCCAGCAGGTTACTGACTTGTT	1	0.000208424
TCTATTTCTGACTACCGTTTC_TTTGTTGCCGCTATTGCTTACGGTGCTAATACCTAT_GTTGTTGACTCTGACAACACTGAACCGCCGTACTGGCATGTT	1	0.000208424
TCTATTTCTGACTACCGTTTC_TTTGTTGCCACTATTAGTTCTGGTGGTAATACCAAT_GCTCTGGGTTACCCGTACGGTGAATTCGCTGACTCTCATTCT	1	0.000208424
TCTATTTCTGACTACCGTTTC_CTTGTTGCCGCTATTAGTACTGGTGCTATTACCTAT_GCTATCGGTGAATGGACTGGTCGTTTTTAC	1	0.000208424
TCTATTTCTGACTACCGTTTC_CTTGTTGCCGCTATTAGTACTGGTGCTATTACCTAT_GCTATCGGTGAATAGACTGGTCGTTTTTAC	1	0.000208424
TCTATTTCTGACTACCGTTTC_CTTGTTGCCAGTATTACTCTGGGTACTACTACCTAT_GCTGTTGTTCAGGACCCGACTGACCTTCCG	1	0.000208424
TCTATTTCTGACTACCGTTGG_TTTGTTGCCGGTATTGATTTCGGTAGTAATACCTAT_GTTTTCCGTAACAACTACCGTTGGTATGAC	1	0.000208424
TCTATTTCTGACTACCGTTGG_CTTGTTGCCGCTATTGGTTGGGGTGGTAGTACCTAT_GTTCATTACCGTGACGACGGTGGTTACGGTTACCGTTATACT	1	0.000208424
TCTATTTCTGACTACCGTTC_CTTGTTGCCGCTATTAATTACGGTAGTATTACCAAT_GTTCAGGTTTCTTTCCCGCCGGAATTTTAC	1	0.000208424
TCTATTTCTGACTACCGTTCT_TTTGTTGCCGGTATTGGTGCTGGTAGTAATACCTAT_GTTGACCAGCGTGGTCGTGCTTACTATTAC	1	0.000208424
TCTATTTCTGACTACCGTTCT_TTTGTTGCCACTATTGATTACGGTGCTACTACCAAT_GTTTACTGGCTGTACTGGCAGGGTGTTGCTTACGTTCATATC	1	0.000208424
TCTATTTCTGACTACCTGGTT_TTTGTTGCCGCTATTGCTTACGGTGGTAATACCAAT_GCTTACCTGGGTGGTTACGACTCTCATACT	1	0.000208424
TCTATTTCTGACTACCTGGTT_TTTGTTGCCGGTATTAATTACGGTGGTAATACCAAT_GTTGACCAGTCTGACAACGCTCGTTTTTCT	1	0.000208424
TCTATTTCTGACTACCTGTAC_CTTGTTGCCACTATTAATTACGGTGGTATTACCTAT_GCTGCTTACCTGCGTTCACTGAACTTATC	1	0.000208424
TCTATTTCTGACTACGAACAT_TTTGTTGCACTATTGGTCCGGGTGCTAGTTCCAAT_GCTCTGCCGGGTGACTACGAATACGGTACTGGTAAACATACT	1	0.000208424
TCTATTTCTGACTACGAAGAA_TTTGTTGCCAGTATTGCTACTGGTGCTAGTACCTAT_GCTTCTTTCTCTTCTGCTAAAGGTCCGGTTTCTGACCATGGT	1	0.000208424
TCTATTTCTGACTACGAACTG_CTTGTTGCCAGTATTGGTAACGGTACTAATACCAAT_GCTCAGTACACTTCTTCTCTGTTCATTAC	1	0.000208424
TCTATTTCTGACGACTCTGGT_CTTGTTGCCGCTATTGGTTACGGTACTAATACCTAT_CTGACCTGTCTTACGGTGACAAAGCTACTTCTAACCTTCGT	1	0.000208424
TCTATTTCTGACGACTGGACT_CTTGTTGCCGGTATTGCTGGTGGTGGTACTACCAAT_GTTCTGGGTTTCTACATCCAGGGTCGTGACAAATGGGGTTACCTTGAA	1	0.000208424
TCTATTTCTGACGACTGGACT_TTTGTTGCCGGTATTGATACTGGTACTACTACCTAT_GTTTACTACTTCGACGCCGAACCGCATTAC	1	0.000208424
TCTATTTCTGACGCTCCGGTT_CTTGTTGCCGCTATTGGTGGTGGTGGTACTACCTAT_GTTTACTACCCGCATTACGACTACTTTTAC	1	0.000208424
TCTATTTCTGACGCTCCGGTT_CTTGTTGCCACTATTGGTTTCGGTACTATTACCAAT_GTTTACTTCGCTCGTGTTACTCCGCTTCAT	1	0.000208424
TCTATTTCTGACGCTCCGGTT_CTTGTTGCCACTATTGCTGGGTAGTATTACATAT_GCTGCTTTCACTTCTGGTTGGCGTCTTCCG	1	0.000208424
TCTATTTCTGACGCTCCGGTT_CTTGTTGCCACTATTAATTCTGGTACTAATACCAAT_GTTTACATCTCTGCTGGTTCTCCGACTATCCTGACTTTTTAC	1	0.000208424
TCTATTTCTGACGCTCGTTC_TTTGTTGCCACTATTAGTTCTGGTAGTATTACATAT_GTTTGGTACCATGACCCGGACCAGGGTCGTGACTCTCATTAC	1	0.000208424
TCTATTTCTGACGCTCGTTTC_TTTGTTGCCGCTATTAATCAGGGTACTAGTACCTAT_GCTACTTTCCTGCCGTCTAAAGGTCTTTCT	1	0.000208424
TCTATTTCTGACGCTCTGAAA_CTTGTTGCCACTATTGCTGACGGTAGTATTACCAAT_GTTCTGCAGCGTTCTGGTGGTGAATTTATC	1	0.000208424
TCTATTTCTGACGCTGAATCT_TTTGTTGCCACTATTGGTTCGGTAGTAGTACCTAT_GTTCTGCTTACTGGTACTACGGTCATCGTGACTCTTATACT	1	0.000208424
TCTATTTCTGACGCTGACAAC_TTTGTTGCCGCTATTGCTGGTGGTACTACTACCTAT_GTTGACGACAACCATTACTCTGGTGGTTCTTCTTACCTTCTG	1	0.000208424
TCTATTTCTGACGCTGACAAC_TTTGTTGCCAGTATTAATGGTGGTAGTATTACCTAT_GTTAACGCTACTCTGCCGTGGGGTCTTCCG	1	0.000208424
TCTATTTCTGACGCTGACAAC_CTTGTTGCCGCGGTGATTCTGGTGCTAATACCAAT_GTTCCGTACTACTACTACGGTATCGACTACGACCCGTTTTCT	1	0.000208424
TCTATTTCTGACGCTGACAAC_CTTGTTGCCACTATTGGTGCTGGTGGTACTACCTAT_GCTACTGCTTACTCTTCTGAATACGGTTTCGACATCTTTGGT	1	0.000208424
TCTATTTCTGACGCTGACAAA_CTTGTTGCCAGTATTGGTTACGGTGGTAATACCAAT_GCTCGTTACCTGTGGTCTGACTACCTTTAC	1	0.000208424
TCTATTTCTGACGCTGACAAA_CTTGTTGCCAGTATTGGTTACGGTGGTAATACAAAT_GCTCGTTACCTGTGGTCTGACTACCTTTAC	1	0.000208424
TCTATTTCTGACGCTGACAAA_CTTGTTGCCAGTATTGGTCGTGGTGGTACTACCAAT_GCTGACGCTCTGTCTAAACGTGTTTACGCTTCCTGCATGGT	1	0.000208424
TCTATTTCTGACGCTGAATGG_TTTGTTGCCAGTATTAATTACGGTACTAATACCTAT_GTTTACCAGCCGGGTTACGCTGCTTACCTGGCTGTTTATTTC	1	0.000208424
TCTATTTCTGACGCTGAATC_CTTGTTGCCGGTATTAATTACGGTGGTAGTACCTAT_GCTGGTGCTGGTTACTCTCATCGTAACAACTACTTCTATAAA	1	0.000208424
TCTATTTCTGACGCTCCGGTT_TTTGTTGCCGGTATTGCTGACGGTACTAGTACCAAT_GTTTGGCGTTACACTTACAACTCTCAGGACATCTATACT	1	0.000208424
TCTATTTCTGACGCTGAATCT_TTTGTTGCCGGTATCGCTCCTGGTGCTACTACCAAT_GCTTCTTACTACGACTACGGTCATTATGGT	1	0.000208424
TCTATTTCTGACGCTCCGTAC_CTTGTTGCCACTATTGATCTGGGTAGTAGTACCTAT_GTTGCTTTCTCTTCCCGACTGACGAATACTACGTTCTTATC	1	0.000208424
TCTATTTCTGACGCTCCGTAC_CTTGTTGCCACTATTGGTTACGGTACTATTACCTAT_GCTTACTCTCTGGGTGACCAGGCTCTTTCT	1	0.000208424
TCTATTTCTGACGCTCCGTAC_CTTGTTGCCGGTATTGCTGACGGTGCTAATACCAAT_GCTGTTCGTCTGTCTTACTACGCTTCTCAGGTTTTCTATGGT	1	0.000208424
TCTATTTCTGACGCTCCGTCT_CTTGTTGCCACTATTAGTTCTGGTGGTAGTACCAAT_GTTGAAATCCGTCGTGGTCGTCCGTATAAC	1	0.000208424
TCTATTTCTGACGCTCCGTAC_TTTGTTGCCGGTATTGCTCCGGGTACTAATACCTAT_GTTTTCACTACTTGGTCTTCTGGTTATCCG	1	0.000208424
TCTATTTCTGACGCTCCGTAC_TTTGTTGCCGGTATTGCTCCGGGAACTAATACCTAT_GTTTTCACTACTTGGTCTTCTGGTTTTCCG	1	0.000208424
TCTATTTCTGACGCTCCGTAC_TTTGTTGCCGCTATTGGTTCTGGTGGTAATCCCAAT_GTTCGTCAGACTACTCATCCGGCTTACATCAAATACCTTGGT	1	0.000208424
TCTATTTCTGACGCTCCGTAC_TTTGTTGCCGCTATTGGTTCTGGTGGTAATACCAAT_GTTCGTCAGACTACTCATCCGGCTTACATCAAATACCTTGGT	1	0.000208424
TCTATTTCTGACGCTCCGTAC_TTTGTTGCCGCTATTACTAAAGGTGCTAATACCTAT_GTTCAAGGACGCTACTTACTACGGTGAATCTCGTTTCCTTGAC	1	0.000208424
TCTATTTCTGACGCTCCGTAC_TTTGTTGCCAGTATTGCTGAAGGTGCTAGTACCTAT_GCTTCTACTTACAACTACGAACATTACTACTACGACTTTGGT	1	0.000208424
TCTATTTCTGACGCTCCGTAC_TTTGTTGCCAGTATTACTTACGGTACTAATACCTAT_GCTCGTGAAACTCTGTACGACGCTCTTTAC	1	0.000208424
TCTATTTCTGACGCTCCGTAC_TTTGTTGCCACTATTGATGAAGGTACTAATACCAAT_GCTTGGGTTTACGAATACAAATTCCTTCTG	1	0.000208424
TCTATTTCTGACGCTCCGTAC_TTTGTTGCCACTATTAATTGGGGGTAGTAATACCTAT_GTTGGTCATCGTTTCGGTGCTGGTTATTAC	1	0.000208424
TCTATTTCTGACGCTCCGTAC_TTTGTTGCCACTATTAATTACGGTGGTATTACCAAT_GCTTGGTGTGAATACTACGACACTTATCCG	1	0.000208424
TCTATTTCTGACGCTCCGTAC_CTTGTTGCCGGTATTAGTGACGGTGGTAATACCAAT_GTTACTCAGTACCAGCGTCCGCGTGGTTACGACGGTCTTGAC	1	0.000208424
TCTATTTCTGACGCTCCGGGT_TTTGTTGCCACTATTGCTGGTGGTAAT_GCTTACTGGACTATCAACCGTCCGTCTATC	1	0.000208424
TCTATTTCTGACGCTCCGTAC_CTTGTTGCCGCTATTAGTGACGGTAGTACTACCAAT_GTTACTGGTGACGTTCGTTCTCTTATC	1	0.000208424
TCTATTTCTGACGCTCCGTAC_CTTGTTGCCAGTATTGGTGACGGTAGTATTGCCTAT_GTTGACCCGTACGGTCCGCGTCAGTATTCT	1	0.000208424
TCTATTTCTGACGCTCCGTAC_CTTGTTGCCAGTATTACTCCGGGTAGTAATACCAAT_GCTGTTGTTCCATCGTCTGGACACTCTTCGT	1	0.000208424
TCTATTTCTGACGCTCCGTAC_CTTGTTGCCACTATTGCTTCTGGTACTAGTACCTAT_GCTGGTTCTCTGCGTCGTGCTTCTCTTTCT	1	0.000208424
TCTATTTCTGACGCTCCGTCT_CTTGTTGCCACTATTGCTGGTGGTACTAGTACCTAT_GCTTACATCGCTGGTGGTTACTCTATTCT	1	0.000208424
TCTATTTCTGACGCTGAATCT_TTTGTTGCCGCTATTGATATGGTGCGAATACCAAT_GTTGCTGAATACCAGTACGACCGTAACTCTGACGAACATAAC	1	0.000208424
TCTATTTCTGACGCTGACACT_CTTGTTGCCAGTATTGGTACTGGTGCTATTACCAAT_GCTGACTCTGGTCTTACTGGTCTACTGACGTTTTCTATGAC	1	0.000208424
TCTATTTCTGACGCTGACCGT_CTTGTTGCCGGTATTAATCTGGGTAGTAATACCAAT_GTTTACTCTGTTTACGGTACTCTTAAC	1	0.000208424
TCTATTTCTGACGCTGACCGT_CTTGTTGCCAGTATAATAACGGTGGTACTACCAAT_GCTCCGGACGGTGGTGGTTCTCGTGGTTACAACTGGCATTCT	1	0.000208424
TCTATTTCTGACGCTGACCGGT_CTTGTTGCCGCTATTGATACTGGTGGTACTACCTAT_GCTGGTTCGCTTCTATCGTTACTTACCCGCTGCATCATTCT	1	0.000208424
TCTATTTCTGACGCTGACCCG_CTTGTTGCCGCTATTGGTGGTGGTGGTAGTACCTAT_GTTGTTGACCGTAACTCTGACCCGAAACTGTTCATCTTTGGT	1	0.000208424
TCTATTTCTGACGCTGACCAG_TTTGTTGCCAGTATTGCTGACGGTAGTAGTACCAAT_GCTGCTAAACCGGACCCGTACGACTATGAC	1	0.000208424
TCTATTTCTGACGCTGACCAG_CTTGTTGCCGCTATTAGTGACGGTGGTATTACCTAT_GGTTGACGACGAAAACGACGCTTACCTTCGT	1	0.000208424
TCTATTTCTGACGCTGACACT_CTTGTTGCCGCTATTGGTTACGTAGTACTACCTAT_GTTGGTACTCCGGACTCTGACGAATTTGGT	1	0.000208424
TCTATTTCTGACGCTGACCAG_CTTGTTGCCGCTATTAATGTTGGTACTAGTACCTAT_GCTGGTCATGCTCGTACTGTTGCTCATGAC	1	0.000208424
TCTATTTCTGACGCTGACCAG_CTTGTTGCCGCTAATGCTGGTGGTATTACCAAT_GCTCCGGCTTCTGACAACAACACTTATGCT	1	0.000208424
TCTATTTCTGACGCTGACATC_TTTGTTGCCGGTATTGCTGCTGGTGCTACTACCTAT_GTTGACTCTGGTAAATACTACGTTCTTCAT	1	0.000208424
TCTATTTCTGACGCTGACATC_TTTGTTGCCGGAATTGCTGCTGGTGCTACTACCTAT_GTTGACTCTGGTAAATACTACGTTCTTCAT	1	0.000208424
TCTATTTCTGACGCTGACATC_TTTGTTGCCACTATTGATGACGGTAGTACTACCAAT_GCTACTTACGTTTACTACGGTCAGCATGGT	1	0.000208424
TCTATTTCTGACGCTGACATC_CTTGTTGCCAGTATTAGTCGTGGTGCTAATACCAAT_TTAAACGTCTGCTGCGTGTTTACGCTACTGCTTACCTTGCT	1	0.000208424
TCTATTTCTGACGCTGACACT_TTTGTTGCCGGTATTGCTTACGGTGGTAGTACCAAT_GTTCCGGTTAAATACCCGTCTCTGTCGACCTTCCG	1	0.000208424
TCTATTTCTGACGCTGACACT_TTTGTTGCCGGTATTACTGTTGGTACTAGTACCTAT_GCTGGTAACTCTCGTCCGACTGGTGTTCCGTACGTTTATGTT	1	0.000208424
TCTATTTCTGACGCTGACACT_TTTGTTGCCGGTATTACTACTGGTGGTAGTACCAAT_GCTGACCTGCGTCCGGTTGGTTGGAAAGACGACGAATTTCCG	1	0.000208424
TCTATTTCTGACGCTGACACT_TTTGTTGCCGCTATTACTCAGGGTACTACTACCTAT_GTTCTGCGTCCGACTTACGACTCTTTTCCG	1	0.000208424
TCTATTTCTGACGCTGACCGT_TTTGTTGCCGCTATTACTACTGGGTACTACTACCGAT_GTTTACTTCCCGTGGTCTTACGCTCCGGACACTGACCATGAA	1	0.000208424
TCTATTTCTGACGCTGAATCT_CTTGTTGCCGGTATTGCTCTGGGTAGTAGTACCTAT_GCTCTGTCTTACGACATCCGTTACTCTTACCCGAACCATCAG	1	0.000208424
TCTATTTCTGACGCTGACCGT_TTTGTTGCCGCTATTGGTCAGGGTGCTAATACCAAT_GCTACTGGTTACGACCCGGGTGGTCCGACTGACCTGCATGGT	1	0.000208424
TCTATTTCTGACGCTGACCGT_TTTGTTGCCGGTATTAGTCCGGGTAGTACTACCGAT_GTTTACCTGCGTCCGGACTACCTGCATGAC	1	0.000208424
TCTATTTCTGACGCTGAATCT_CTTGTTGCCGCTATTGGTTACGGTGCTATTACCAAT_GTTGACGGTGTTGACGACGAAGAACATGAC	1	0.000208424
TCTATTTCTGACGCTGAATAC_TTTTTGCCGGTATTAATGCTGGTACTATTACCAAT_GCTACTAACGGTCTGTACGACACTTACGCTCGTACTCATCTG	1	0.000208424
TCTATTTCTGACGCTGAATAC_TTTGTTGCCGCTATTGATCAGGGTGGTAGTACCAAT_GTTTACACTTACGAAATCCCGACTCATTAC	1	0.000208424
TCTATTTCTGACGCTGAATAC_TTTGTTGCCAGTATTGCTGACGGTGCTAATACCAAT_GTTTCTACTATCCCGTACGACTTCCTTCGT	1	0.000208424
TCTATTTCTGACGCTGAATAC_TTTGTTGCCAGTATTAATTCTGGTAGTACTACCAAT_GTTGACGGTGGTATCGGTTTCTACTCTGAATACCGTCATAAC	1	0.000208424
TCTATTTCTGACGCTGAATAC_CTTGTTGCCGCTATTGATTACGGTGGTAATACCAAT_GTTTTCTACGACATCCAGGACGACAAACGTGAAGTTTATTCT	1	0.000208424
TCTATTTCTGACGCTGAATAC_CTTGTTGCCACTATTAGTTGGGGTGGTAATACCAAT_GCTTACGAATACGTTTCTTACCGTCGTAC	1	0.000208424
TCTATTTCTGACGCTGAATAC_CTTGTTGCCACTATTACTGTTGGTACTACTACCTAT_GTTTGGTCGTACACTTCTTCTACTACTACTTTCGACTTTGTT	1	0.000208424
TCTATTTCTGACGCTGAAGTT_TTTGTTGCCACTATTGATCCGGGTGGTATTACCAAT_GCTTCTCTGACTGGTCATGCTCCGCGTTCTTACTACTTTTAC	1	0.000208424
TCTATTTCTGACGCTGAAGTT_TTTGTTGCCACTATTGATCCGGGTGGTATTACCAAT_GCTTCTCTGACTGATCATGCTCCGCGTTCTTACTACTTTTAC	1	0.000208424
TCTATTTCTGACGCTGAAGTT_CTTGTTGCCGCTATTGGTCATGGTACTAGTACCTAT_GTTTACTACGACCCGCAGTACGGTCATGAC	1	0.000208424
TCTATTTCTGACGCTGACAAC_TTTGTTGCCGGTATGCTGCTGGTGCTAATACCAAT_GTTCCGAACGGTACTCCGCGTGCTCATTTC	1	0.000208424
TCTATTTCTGACGCTGACACT_CTTGTTGCCGCTATTGGTTACGGTACTATTACCAAT_GCTCAGTACGCTCTGATCTGGCATCTTTCT	1	0.000208424
TCTATTTCTGACGCTCTGAAA_CTTGTTGCCAGTATTACTGGTGGTGGTAGTACCTAT_GTTGTTTACGTTCTGGCTGGTCGTCCGTGGATCTTCCATCTG	1	0.000208424
TCTATTTCTGACGCTGACCAG_TTTGTTGCCAGTATTGATGACGGTAGTTACCTAT_GCTGACGGTCGTTACCGTTGGTCCATTAC	1	0.000208424
TCTATTTCTGACGCTGACCGT_TTTGTTGCCGGTATTGATCTGGGTAGTAGTACCAAT_GTTTACGACGGTACTGACACTTACGCTTCTGACGCTCTTTGG	1	0.000208424
TCTATTTCTGACGCTGACCGT_TTTGTTGCCGGTATTAGTTCTGGTGGTAATACCTAT_GTTACTGCTTACTTCCCGATCTCTGCTGGTGACTACTATTTCC	1	0.000208424
TCTATTTCTGACGCTGACCGT_TTTGTTGCCGCTATTGGTTACGGTGCTACTACCAAT_GTTTACGACGTACTGTACGGTCGTTACGACCATTCTCTTACT	1	0.000208424
TCTATTTCTGACGCTGACACT_CTTGTTGCCGGTATTGATTACGGTGCTAATACCTAT_GTTGTTTTCTACGTTACTTCTCAGTATACT	1	0.000208424
TCTATTTCTGACGCTCCGGCT_TTTGTTGCCGCTATTAGTAAAGGTGGTAGTACCAAT_GCTGCTGGTTACTACGGTTCTGAAGTTTCTTGGCGTTATGGT	1	0.000208424
TCTATTTCTGACGCTCATTAC_TTTGTTGCCGCTACTGCTTACGGTGGTAATACCTAT_GTTTACTCTCAGTACTACCGTATCCATTAC	1	0.000208424
TCTATTTCTGACGCTCCGTTC_CTTGTTGCCACTATTGGTTCTGGTGCTACTACCAAT_GCTCAGGACTACCTGGCTTACGCTTACGACGTTGCTCTTTCT	1	0.000208424
TCTATTTCTGACGCTCCGTGG_TTTGTTGCCACTATTGGTAAAGGTAGTAGTACCCAT_GTTTTCCCGTACACTACTAACGGTCTTTAC	1	0.000208424
TCTATTTCTGACGCTCCGTC_CTTGTTGCCGGTATTACTGTTGGTACTAGTACCAAT_GCTCCGGCTGTTACTTCTAAAGGTGAATCTGACTTCCTTCCG	1	0.000208424
TCTATTTCTGACGCTCCGTCT_TTTGTTGCCGGTATTGATACTGGTACTATTACCAAT_GTTTACCTGTACACTAAAGACTACGGTCGTGGTGGTTATGGT	1	0.000208424
TCTATTTCTGACGCTCGTGAC_TTTGTTGCCAGTATTACTTTCGGTACTAATACCAAT_GTTTACGACTTCTACTACCCGGACTTTTAC	1	0.000208424
TCTATTTCTGACGCTCGTGAC_TTTGTTGCCGGTATTAATTTCGGTGCTACTACCTAT_GCTCGTGGTCGTGTTGACGCTTCTTTTTCT	1	0.000208424
TCTATTTCTGACGCTCCGTCT_TTTGTTGCCAGTATTGCTGGTGGTAGTACTACCAAT_GTTCGTGAAACTTACCGTCGTGACCTTTCT	1	0.000208424
TCTATTTCTGACGCTCGTTAC_CTTGTTGCCAGTATTGCTATCGGTGCTAGTACCAAT_GCTGGTTACCGTACTTTCCGTTACCTTCCG	1	0.000208424
TCTATTTCTGACGCTCGTTC_TTGTTGCCACTATTGCTTCTGGTACTACTACCAAT_GTTCCGGTTGTTTACTACACTATCTATGAA	1	0.000208424
TCTATTTCTGACGCTCGTTCT_TTTGTTGCCACTATTACTCCGGGTGGTATTACCAAT_GTTGGTGCTTACACTCAGGCTGGTGACTACGACGACCATACT	1	0.000208424
TCTATTTCTGACGCTCGTTCT_CTTGTTGCCGGTATTGATGCTGGTGGTAATACCAAT_GTTTACGCTGGTGCTGACCCGTCTGAAGACGACCATGAC	1	0.000208424
TCTATTTCTGACGCTCGTTAC_TTTGTTGCCGGTATTGATCGTGGTGGTACTACCAAT_GCTGACCCGTACTACCCGGACTACTTTTAC	1	0.000208424
TCTATTTCTGACGCTCGTTAC_TTTGTTGCCGGTATTACTGACGTGCTAAATACCAAT_GCTTCTCCGTACGCTGCTCGTTACCTGTACTACCCGTATTAC	1	0.000208424
TCTATTTCTGACGCTCGTTAC_TTTGTTGCCGCTATTACTCCGGGTAGTACTACCTAT_GTTCGTGACTCTCCGCATCTGGAACATTCT	1	0.000208424
TCTATTTCTGACGCTCGTTAC_TTTGTTGCCAGTATTACTATCGGTACTACTACCTA_GTTTACGTTTACTTCGACTACTACTCTGACCGTTACTATGAA	1	0.000208424
TCTATTTCTGACGCTCGTTAC_TTTGTTGCCACTATTAATTACGGTGCTACTACCAAT_GCTTACCAGACGACGCTTACCATCCGCGTTACTTCCTTCCG	1	0.000208424
TCTATTTCTGACGCTCGTTAC_TTGTTGCCGCTATTAGTTACGGTGGTAGTACCTAT_GCTTACGACGCTACTAACGTTGTTCCGGTTTCTTACTATCGT	1	0.000208424
TCTATTTCTGACGCTCGTAAA_TTTGTTGCCACTATTAATTCTGGTAGTAGTACCAAT_GTTGAATACTTCAACGGTTCTACTTATGTT	1	0.000208424
TCTATTTCTGACGCTCGTTAC_CTTGTTGCCGGTATTGCTATCGGTGCTATTACCTAT_GCTGCTGACTACTGGCATGCTGGTTATACT	1	0.000208424
TCTATTTCTGACGCTCGTAAC_CTTGTTGCCACTATTGGTTTCGGTGCTACTACCAAT_GCTAACGTTGACACTCCGCGTGACCATCAG	1	0.000208424
TCTATTTCTGACGCTCGTCAG_CTTGTTGCCACTATTGATTACGGTGCTATTACCAAT_GCTTAACAGCATGAAGGTCAGGACTTTGGT	1	0.000208424
TCTATTTCTGACGCTCGTCCG_CTTGTTGCCAGTATTAATACTGGTGGTAGTACCTAT_GCTCTGGTTGACGACAACGCTCGTTTTTGG	1	0.000208424
TCTATTTCTGACGCTCGTGAC_TTTGTTGCCACTATTAGTTACGGTGCTAGTACCTAT_GTTCCGCTGTACTACAAACTGTCTCATTC	1	0.000208424
TCTATTTCTGACGCTCGTGAC_CTTGTTGCCGGTATTAATGGTGGTGCTAATACCAAT_GTTGGTGTTTACGTTCCGGACCTGTACCGTCAGACTTATACT	1	0.000208424
TCTATTTCTGACGCTCGTGAC_CTTGTTGCCAGTATTGGTGACGGTACTAGTACCTAT_GCTTGGGCTCCGGGTGAACAGGGTTTTTCT	1	0.000208424
TCTATTTCTGACGCTCGTGAC_CTTGTTGCCAGTATTGATTACGGTGT_GTACCGTCGTGCTTTCCATTCTTCTTCTTTTGAC	1	0.000208424
TCTATTTCTGACGCTCGTGAC_CTTGTTGCCACTATTGGTTGGGGTACTACTACCTAT_GCTCAGGACGGTGCTGCTGCTTCTCTTACT	1	0.000208424
TCTATTTCTGACGCTCGTCTG_TTTGTTGCCGCTATTAGTTACGGTGCTAATACCTAT_GTTTGGCTGCTGCGCTGGTTGACGTTCCGAACCATTCT	1	0.000208424
TCTATTTCTGACGCTCGTCTG_CTTGTTGCCGGTATTGATGGTGGTGCTAGTACCAAT_GCTTACCTGCTACTGTTCGTCGTTGGCTGGCTCGTTTTTGG	1	0.000208424
TCTATTTCTGACGCTCGTCTG_CTTGTTGCCGGTATTGATGGTGGTGCTAGTACCAAT_GCTGACCTGGCTACTGTTCGTCGTTGGCTGGCTCGTTTTTGG	1	0.000208424
TCTATTTCTGACGCTCGTCTG_CTTGTTGCCGGTATTAATTACGGTGCTAATACCAAT_GTTCTGTACATCCGTCCGCTGGACGTTTACTACGACTTTTGG	1	0.000208424
TCTATTTCTGACGCTCGTCTG_CTTGTTGCCGCTATTAGTTACGGTAGTATTACCTAT_GCTTTCAACTACGGTTCTGGTGCTTACGACTCTAACTATTAC	1	0.000208424
TCTATTTCTGACGCTCGTCCG_CTTGTTGCCAGTATTGATTCTGGTGCTACTACCAAT_GCTGGTCTGGAACCGGGTAACATCGGTTCTGACTACTTTTAC	1	0.000208424
TCTATTTCTGACGCTCGTCAT_TTTGTTGCCGCTATTGATGACGGTAGTACTACCTAT_GCTCTGGTTTGGGGTCAGGAATCTGGTCCGTACTACTTTGAC	1	0.000208424
TCTATTTCTGACGCTCGTGAC_TTTGTTGCCGCTATTAATGACGGTAGTAATACCAAT_GTTACTTACTACGACTCTGTTTACTTTTCT	1	0.000208424
TCTATTTCTGACGCTCGTCAT_CTTGTTGCCGGTATTAGTCCGGGTGGTACTACCAAT_GCTCTGTACCTGCAGTCTTACGTTTACGACGACTTCTATGCT	1	0.000208424
TCTATTTCTGACGCTCGTCAT_CTTGTTGCCGGTATTAATGACGGTGCTAATACCTAT_GCTGAATTCGGTTACCTGTTCTACTATTCT	1	0.000208424
TCTATTTCTGACGCTCGTCAG_TTTGTTGCCGCTATTAATTACGGTACTACTACCAAT_GCTGGTGACAACGACGCTGACTTCGACGCTTACCGTTTTATC	1	0.000208424
TCTATTTCTGACGCTCGTATC_TTTGTTGCCGCTATTGCTTACCGTGGTAATACCAAT_GCTTACGGTGACATCACTTACGACCTTTAC	1	0.000208424
TCTATTTCTGACGCTCCGGCT_CTTGTTGCCAGTATTAGTCCGGGTAGTAGTACCAAT_GCTTACATCCCGATCGTTTACGACCATCAG	1	0.000208424
TCTATTTCTGACGCTCGTTAC_CTTGTTGCCAGTATTGCTCAGGGTGGTCCTACCTAT_GTTCTGTACCCGTCTTCTGGTACTTATGCT	1	0.000208424
TCTATTTCTGACGCTCGTGCT_CTTGTTGCCAGTATTGCTCCGGGTACTACTACCTAT_GCTACTCGTACTTACGACACTTCTCCGACTCGTTGGCATGCT	1	0.000208424
TCTATTTCTGACGCTCCGGAC_CTTGTTGCCACTATTGATGGTGGTGCTACTACCAAT_GTTGACTACTCTAACGACGTTTTCTATGCT	1	0.000208424
TCTATTTCTGACGCTCCGGAA_CTTGTTGCCAGTATTGATTACGGTGCTATTACCAAT_GCTATCTACATCCGTTACTTCTACCTGCATGAC	1	0.000208424
TCTATTTCTGACGCTCCGCTG_TTTGTTGCCACTATTGCTGGTGGTAGCTAGTACCTAT_GTTACTGACGGTGTTTCTCCGTACATCTCTTCTTACCTTTC	1	0.000208424
TCTATTTCTGACGCTCCGCGT_TTTGTTGCCAGTATTGATACTGGTACTAATCCCTAT_GCTTACAACTACGAAGACACTGTTCATGGT	1	0.000208424
TCTATTTCTGACGCTCCGCCG_TTTGTTGCCACTATTGATTACGGTGGTACTACCAAT_GCTCGTGGTGGTTACCCGTCTCTGCATGAC	1	0.000208424
TCTATTTCTGACGCTCCGATC_TTTGTTGCCACTATTGATCAGGGTGCTAGTACCAAT_GCTAAATACGACCCGTACCTGGGTCATTGG	1	0.000208424
TCTATTTCTGACGCTCCGGCT_CTTGTTGCCGCTATTGATGACGGTGCTAGTACCAAT_GTTTACCCGTCTGCTGACTACGTTAAAGACGACGGTCTTTTC	1	0.000208424
TCTATTTCTGACGCTCCGATC_TTTGTTGCCACTATTACTATCGGTGGTACTACCAAT_GTTGACCAGTACGACGACCGTGACCGTTACGCTTTCTATTGG	1	0.000208424
TCTATTTCTGACGCTCCGATC_CTTGTTGCCGGTATTGCTCTGGGTGGTACTACCTAT_GCTGACTACACTTGGGTTTTCCGTGTTAACACTACTCTTTAC	1	0.000208424
TCTATTTCTGACGCTCCGATC_CTTGTTGCCGGTATTACTGCTGGTGCTAATACCAAT_GTTGACGGTTCTGGTGAAAACAAACATAAC	1	0.000208424
TCTATTTCTGACGCTCCGATC_ATTGTTGCCGCTATTGCTCATGGTGGTACTACCAAT_GCTTGGCGTCCGGCCCGTCAGCCGTTTTAC	1	0.000208424
TCTATTTCTGACGCTCCGACT_CTTGTTGCCGCTATTACTCGTGGTGCTACTACCAAT_GCTTCGTTGCTTCTTACGCTGAAGACGACGGTGTTCATACT	1	0.000208424
TCTATTTCTGACGCTCCGACT_CTTGTTGCCAGTATTGCTGACGGTACTACTACCAAT_GCTGACTACAACGGTCATCGTCAGTATGAC	1	0.000208424
TCTATTTCTGACGCTCCGACT_CTTGTTGCCAGTATTGCTGACGGTACTACTACCAAT_GCTGACTACAACGGTCATCGTCAGTAAGAC	1	0.000208424
TCTATTTCTGACGCTCCGAAC_CTTTTGCCGCTATTGGTGGTGGTAGTAGTACCTAT_GCTCGTGGTGGTACTGTTCGTGACCATGGT	1	0.000208424
TCTATTTCTGACGCTCCGAAC_CTTGTTGCCAGTATTGGTTCTGGTGGTACTACCAAT_GTTTACATCTCTGGTCGTATCGCTTACCTGCGTCTGTTTGAC	1	0.000208424
TCTATTTCTGACGCTCATTCT_TTTGTTGCCGCTATTAATTACGGTGCTATTACCAAT_GTTACTACTTCTCTGGACGTTCTGTTTCGT	1	0.000208424
TCTATTTCTGACGCTCCGGAC_CTTGTTGCCAGTATTAATACTGGTGGTATTACCTAT_GTTGAATACGCTGGTGTTTACGACTCTCTGTCTTACCTTTCT	1	0.000208424
TCTATTTCTGACGCTCGTTAC_CTTGTTGCCAGTATTAGTTACGGTGCTAATACCAAT_GTTCATGACTACGACACTCGTCGTTATGGT	1	0.000208424
TCTATTTCTGACGCTCCGGAC_CTTGTTGCCGGTATTAATACTGGTGGTACTACCTAT_GCTTACTCTCGTATCCGTAACTACCTGCGTATCGCTCATTAC	1	0.000208424
TCTATTTCTGACGCTCCGGAC_TTTGTTGCCACTATTGGGGTGGTACTATTACCAAT_GCTGTTGTTTCTCTGAAATACCGTGGTTACTCTTCTCTTTAC	1	0.000208424
TCTATTTCTGACGCTCGTTAC_CTTGTTGCCAGTATTAGTGAAGGTAGTAATACCAAT_GTTGGTTACGACGGTGGTGTTGCTCAGCGTCGTGTTTTTGGT	1	0.000208424
TCTATTTCTGACGCTCGTTAC_CTTGTTGCCAGTACTGCTACTGGTACTATTACCAAT_GCTGACATCTTCTACAAAGTTGACGACGACGACCCGTATCCG	1	0.000208424
TCTATTTCTGACGCTCGTGTT_CTTGTTGCCGGTATTGCTGACGGTGCTAGTACCAAT_GTTTACATCTACGACTCTTGGTTCGCTACTGTTTGGTTTTAC	1	0.000208424
TCTATTTCTGACGCTCGTGTT_CTTGTTGCCGGTATTAATATCGGTACTAGTACCAAT_GCTTACGGTTACCGTGCTTCTTACCATGGT	1	0.000208424
TCTATTTCTGACGCTCGTGTT_CTTGTTGCCACTATTGGTCTGGGTGCTACTACCAAT_GTTATCGGTGACGGTGACGACTCTTCTGTTATCTACTATACT	1	0.000208424
TCTATTTCTGACGCTCGTGGT_CTTGTTGCCGGTATTGGTGTTGGTGCTAATACCAAT_GTTGCTTACGGTGACTACTTCCAGGACGTTTGGCTGTTTTAC	1	0.000208424
TCTATTTCTGACGCTCGTGGT_CTTGTTGCCGGTATTAGTAACGGTGGTAGTACCTAT_GCTCGTATCGGTGCTCGTTCTTACCATTAC	1	0.000208424
TCTATTTCTGACGCTCGTGGT_CTTGTTGCCACTATTAATGACGGTACTACTACCAAT_GCTACTTTCCTGCTGGACCCGTCTCATTCT	1	0.000208424
TCTATTTCTGACGCTCGTGCT_TTTGTTGCCGGTATTACTTACGGTGCTAATACCTAT_GGGTGGTACTATCCTGCATTAC	1	0.000208424
TCTATTTCTGACGCTCGTGCT_TTTGTTGCCAGTATTAGTGACGGTACTAGTACCTAT_GTTCGTGACTGGCAGGTTTCTCGTTTTGCT	1	0.000208424
TCTATTTCTGACGCTCGTGCT_TTTGTTGCCACTATTGCTACTGGTACTAATACCTAT_GCTTACTCTTCTCATGCTTACGTTTATTCT	1	0.000208424
TCTATTTCTGACGCTCCGTCT_TTTGTTGCCGCTATTACTTGGGGTGCTACTACCAAT_GCTGTTTCTGCTGACCGTTTCCTGGCTTACGGTCCGCTTGTT	1	0.000208424
TCTATTTCTGACGCTCCGTCT_CTTGTTGCCACTATTGCTGTTGGTAGTAGTACCTAT_GCTGGTGACACTGGTTACGCTAATTATACT	1	0.000208424
TCTATTTCTGACGCTGACCGT_TTTGTTGCCGGTATTGGTTACGGTGGTAATACCTAT_GTTGTTGACAACCAGGACGGTTACGGTTGGGTTTATGAA	1	0.000208424
TCTATTTCTGACGCTCCGCAG_CTTGTTGCCACTATTGATGACGGTGCTAGTACCTAT_GCTTCTCCGGTTTACATCTACCGTCTTGAA	1	0.000208424
TCTATTTCTGACGCTCCGGAC_TTTGTTGCCGGTATTAATTCTGGTGGTAGTACCTAT_GTTTTCGGTCGTACTTCTCTGCGTTTTCCG	1	0.000208424
TCTATTTCTGACGCTCCGGAC_TTTGTTGCCGCTATTGGTGACGGTGGTAATACCAAT_GCTCTGCGTGACCAGGGTTACGACATCTACAACTACTTTGTT	1	0.000208424
TCTATTTCTGACGCTCCGGAC_TTTGTTGCCACTATTACTTCTGGTACTAGTACCAAT_GCTCAGGACCGTCCGATCCTGGACTATGGT	1	0.000208424
TCTATTTCTGACGCTGACCTG_CTTGTTGCCACTATTAATTCTGGTGGTATTACCTAT_GTTTCTGACCTGTACCGTTCTGGTTATTAC	1	0.000208424
TCTATTTCTGACGCTGAAGGT_TTTGTTGCCGGTATTGGTTGGGGTGGTAGTACCTAT_GTTTACATCCGTGACTACGAAGACCATACT	1	0.000208424
TCTATTTCTGACGCTGAAGGT_CTTGTTGCCACTATTAGTAAAGGTACTACTACCTAT_GCTCTGGACGGTCCGTACGTTGACTTTGTT	1	0.000208424
TCTATTTCTGACGACGCTTGA_CTTGTTGCCAGTATTAGTGCTGGTGCTACTACCTAT_GCTGCTTCTGACATCGAAACTACTTATACT	1	0.000208424
TCTATTTCTGACGACGCTTCT_TTTGTTGCCGCTATTGGTGGTGGTAGTATTACCAAT_GTTGGTCTGTACGGTACTTACTATTAC	1	0.000208424
TCTATTTCTGACGACGCTTCT_TTTGTTGCCGCTATTGATGTTGGTGGTAGTACCAAT_GCTTACACTCCGGTTATCCTGGACTATGCT	1	0.000208424
TCTATTTCTGACGACGCTGGT_CTTGTTGCCGCTATTGCTTCTGGTACTAATACCTAT_GCTGACACTTCTATCGGTTACTACCTTAAA	1	0.000208424
TCTATTTCTGACGACGCTGCT_TTTGTTGCCACTATTACTTACACTGGTACTAGTACCAAT_GTTGCTCCGTCTGTTTCTTGGCTGCTTTAC	1	0.000208424
TCTATTTCTGACGACGGTATC_TTTGTTGCCACTATTGCTCTGGGTACTACTACCAAT_GTTGCTGACGTTGCTTCTACTTCTTATTAC	1	0.000208424
TCTATTTCTGACGACGCTACT_CTTGTTGCCACTATTGCTGACGGTGCTAATACCTAT_GCTGTTTCTTACCGTCTGGGTGACGAAGCTGGTCATCTTTCT	1	0.000208424
TCTATTTCTGACGACGCTATC_TTTGTTGCCGGTATTAGTCCGGGTAGTAAAACCTAT_GTTGAAACTCCGGGTCTGTCTTATCGT	1	0.000208424
TCTATTTCTGACGACGCTATC_CTTGTTGCCGCTATTGCTAACGGTAGTAGTACCTAT_GGTTCCGGGTCCGGGTCCGTCTTACCCGAACCTGTACCTTGTT	1	0.000208424
TCTATTTCTGACGACGCTATC_CTTGTTGCCGCTATTGATTTCGGTGGTACTACCTAT_GCTGTTGTTCCGCAGTACGGTGACTATGCT	1	0.000208424
TCTATTTCTGACGACGCTATC_CTTGTTGCCGCTATTAATGCTGGTACTTCTACCTAT_GCTTACCCGGAGACCGTTACCCGTTTTAC	1	0.000208424
TCTATTTCTGACGACGCTATC_CTTGTTGCCGCTATTAATCCGGGTAGTAATACCAAT_GTTATCGTTCTGACTAAAACTCATCCG	1	0.000208424
TCTATTTCTGACGACGCTACT_TTTGTTGCCGGTATTTCTGCTGGTGCTACTT_GCTGGTGGTATCCCGGACACTTACCCGGCTGTTGCTTTTGCT	1	0.000208424
TCTATTTCTGACGACGCTACT_TTTGTTGCCACTATTGGTTACGGTAGTATTACCAAT_GTTTACGGTTGGACTTACCTGTACCTTGCT	1	0.000208424
TCTATTTCTGACGACGCTACT_TTTGATGCCGGTATTGCTGCTGGTGCTACTT_GCTGGTGGTATCCCGGACACTTACCCGGCTGTTGCTTTTGCT	1	0.000208424
TCTATTTCTGACGACGCTACT_CTTGTTGCCGGTATTAGTGCTGGTACTAATACCTAT_GTTACTGAAGGTATCGGTGCTCATGTTATCGGTACTTATTGG	1	0.000208424
TCTATTTCTGACGACGCTACT_CTTGTTGCCGCTATTGGTGCTGGTGGTATTACCTAT_GCTGGTGGTGACGACCAGCTGATCGGTTCTGGTCCGTTTTAC	1	0.000208424
TCTATTTCTGACGACGCTTGG_CTTGTTGCCAGTATTAGTATCGGTGCTAGTACCAAT_GTTGCTCCGACTCCGGGTTGGACTGAACGTTCTTATGAC	1	0.000208424
TCTATTTCTGACGACGCTACT_CTTGTTGCCGCTATTGCTCATGGTGCTACTACCAAT_GCTTACGACCATTACCAGCATAACCATTAC	1	0.000208424
TCTATTTCTGACGACGCTTTC_CTTGTTGCCAGTATTAGTGACGGTACTACTACCTAT_GTTCAGCAGAACGCTGTTCATCGTCATACT	1	0.000208424
TCTATTTCTGACGACGGCGGT_TTTGTTGCCGGTATTGATGTTGGTGCTACTACCTAT_GTTCTGCAGGACTACGTTCTGCTGCATCTG	1	0.000208424
TCTATTTCTGACGACGGTATC_CTTGTTGCCGGTATTAGTGGTGGTGGTATTACCAAT_GTTATCTACGACAACTACCATGTTGAAGTTTACGACTATACT	1	0.000208424
TCTATTTCTGACGACGGTATC_CTTGTTGCCGCTATTGATCTGGGTGCTACTACCTAT_GCTAACTTCCTGCGTCAGCAGCCGTACCTGTACACTCTTGAC	1	0.000208424
TCTATTTCTGACGACGGTATC_CTTGTTGCCACTATTGGTCTGGGTAGTACTACCAAT_GTTGACGCTCGTGGTCCGGGTTACCTTTAC	1	0.000208424
TCTATTTCTGACGACGGTACT_TTTGTTGCCGGTATTGATGTTGGTGCTATTACCTAT_GCTGACCTGGACTCTACTGGTTACCTTATC	1	0.000208424
TCTATTTCTGACGACGGTACT_TTTGTTGCCGCTATTAATTCTGGTACTAGTACCAAT_GTTACTGGTGCTTACGACTGGTCTTACTACATCGGTTATCCG	1	0.000208424
TCTATTTCTGACGACGGTACT_TTTGTTGCCGCTATTAATATCGGTGGTAATACCTAT_GTTAAATGGGACGTTCGTTACTTCGACGTTATCACTTTTACT	1	0.000208424
TCTATTTCTGACGACGGTACT_TTTGTTGCCAGTATTGCTCGTGGTGCTAATACCTAT_GCTACTACTGAAAACTCTGACTACTATCGT	1	0.000208424
TCTATTTCTGACGACGGTACT_TTTGTTGCCACTATTGCTACTGGTGGTAGTACCTAT_GTTGTTAAAGCTTCTGCTGAACTGTATCAG	1	0.000208424
TCTATTTCTGACGACGGTACT_CTTGTTGCCGGTATTGATCTGGGTGGTATTACCTAT_GCTCCGCAGGGTGGTCAGTCTCATGACTCTGCTTGGTATGCT	1	0.000208424
TCTATTTCTGACGACGGTACT_CTTGTTGCCGCTATTGCTATCGGTGGTACTACCTAT_GCTTACGCTGCTTTCTACGTTTACCGTTACACTCGTTCTCGTTAGAC	1	0.000208424
TCTATTTCTGACGACGGTACT_CTTGTTGCCAGTATTACTCCGGGTACTAATACCAAT_GTTACTTACCTGGTTAACACTCGTTTTCTG	1	0.000208424
TCTATTTCTGACGACGGTAAC_TTTGTTGCCAGTATTGCTGGTGGTGCTAGTACCAAT_GCTTCTGCTACTTCTACTACCCGCATTGG	1	0.000208424
TCTATTTCTGACGACGCTTCT_CTTGTTGCCGGTATTGATGCTGGTGGTAGTACCAAT_GTTATCTACATCGTTTACCCGCCGTTTAAA	1	0.000208424
TCTATTTCTGACGACGGTAAC_CTTGTTGCCGGTATTAGTACTGGTACTAATACCTAT_GGACGGTGAAACTGACACTCCGTACTGGGGTGACAATAAC	1	0.000208424
TCTATTTCTGACGACGGTAAC_CTTGTTGCCAGTATTGCTGCCGGTGCTAGTACCTAT_GTTATCGGTTCTCCGGGTACTACTCTTGAC	1	0.000208424
TCTATTTCTGACGACGGTAAC_CTTGTTGCCAGTATTGCTGACGGTGCTAGTACCTAT_GTTATCGGTTCTCCGGGTACTACTCTTGAC	1	0.000208424
TCTATTTCTGACGACGGTAAA_CTTGTTGCCGCTATTAGTTCTGGTGCTATTACCAAT_GTTTACCTGATCCAGTTCGACTACCTTGTT	1	0.000208424
TCTATTTCTGACGACGCT_TTTGTTGCCGCTTTGCTATCGGTGCTAGTACCTAT_GTTGCTCTGACTTACTACGACTCTTATGGT	1	0.000208424
TCTATTTCTGACGACGGTACT_CTTGTTGCCACTATTAATTACGGTGGTAATACCTAA_GTTTCTGCTGTTGAAGACGACGCTGAAGTTTACGACTTT	1	0.000208424
TCTATTTCTGACGACGCTACT_CTTGTTGCCACTATTAGTCGTGGTGCTAGTACCAAT_GCTACTGGTTCTTACCCTGTGGCATTATGCT	1	0.000208424
TCTATTTCTGACGACGCTAAA_TTTGTTGCCAGTATTGGTCTGGGTAGTATTACCAAT_GTTGACAACCAGGGTTCCGTGGTTATTAC	1	0.000208424
TCTATTTCTGACGACGCTGAC_CTTGTTGCCAGTATTGCTCCGGGTACTAATACCAAT_GTTGGTTTCGTTGACTCTTGGGCTC	1	0.000208424
TCTATTTCTGACGACGCTGAC_CTTGTTGCCACTATTGCTCAGGGTGGTAGTACCAAT_GTTTACTACGGTGACGACAACTCATGAC	1	0.000208424
TCTATTTCTGACGACGCTGAC_CTTGTTGCCACTATTGCTCAGGGTGGTAGTACCAAT_GTTGACTACGGTGACGACAACTCATGAC	1	0.000208424
TCTATTTCTGACGACGCTGAA_TTTGTTGCCGGTATTAATTACGGTACTACTACCTAT_GCTTTCTCGCTGACTACTACTCTACTGTTCTGTTTTTC	1	0.000208424
TCTATTTCTGACGACGCTCTG_CTTGTTGCCGCTATTAATTCTGGTGGTAGTACCAAT_GCTCTGATCCTGGTTACCGTGGTCCGTCTACTGCTCTTCAG	1	0.000208424
TCTATTTCTGACGACGCTCAG_TTTGTTGCCAGTATTGATGACGGTGGTATTACCTAT_GTTGCTCAGAAATACGGTGTTGGTTTCACTTCTGGTTTTTCT	1	0.000208424
TCTATTTCTGACGACGCTCGT_TTTGTTGCCGGTATTGGTACTGTGGTAGTACCAAT_GCTGTTGACACTGACTGGTTCGCTTACTCTGACCAGCATACT	1	0.000208424
TCTATTTCTGACGACGCTCGT_TTTGTTGCCAGTATTGCTAAAGGTAGTAATACCTAT_GCTGTTTACCAGGGTCTGCGTATCATCGTTCCGTTCTATTAC	1	0.000208424
TCTATTTCTGACGACGCTCGT_TTTGTTGCCACTATTGCTGACGGTGGTAATACCAAT_GTTTTCAAAGGTCCGTACACTTACCGTACTATCGACTTTACT	1	0.000208424
TCTATTTCTGACGACGCTCGT_TTTGTTGCCAATTAGTGACGGTACTATTACCAAT_GCTGACTACGACTACGGTCATCTGTTTTAC	1	0.000208424
TCTATTTCTGACGACGCTCGT_TTGTTGCCGGTATTACTTACGGTGGTAATACCAAT_GCTGGTCTGCTGAAACTGTACGTTTATCAT	1	0.000208424
TCTATTTCTGACGACGCTCGT_CTTGTTGCCGCTATTGATACTGGTACTATTACCAAT_GCTGTTTCTACTGAAGGTACTCGTTTTCCG	1	0.000208424
TCTATTTCTGACGACGCTCGT_CTTGTTGCCAGTATTAGTCCGGGTAGTAGTACCAAT_GCTGACGTTACTTCACTGAATACTTTTTC	1	0.000208424
TCTATTTCTGACGACGCTCGT_CTTGTTGCCACTATTGGTGACGGTGCTAATACCTAT_GCTATCCCGCCGTACATCGGTTGGGCTTCTGACGTTTTTGAA	1	0.000208424
TCTATTTCTGACGACGCTCCG_TTTGTTGCCAGTATTAATGTTGGTGGTAGTACCAAT_GTTAACATCACTGACTACGGTCTGGACGACGGTGAACATGGT	1	0.000208424
TCTATTTCTGACGACGCTCAT_TTTGTTGCCACTATTAATTACGGTGCTATTACCTAT_GTTTCTAAC	1	0.000208424
TCTATTTCTGACGACGCTCAT_CTTGTTGCCACTATTTGTGACGGTGGTAGTACCTAT_GTTCTGGCTCTGTACCCGGAAGGTGTTCCGTACCGTTTTTAC	1	0.000208424
TCTATTTCTGACGACGCTGAC_TTTGTTGCCAGTATTAGTCAGGGTGGTAATACCTAT_GTTGCTACTACTGACCTGCCGGACACTCGTTCTTTTGAC	1	0.000208424
TCTATTTCTGACGACGCTCAG_CTTGTTGCCACTATTAATGACGGTGCTAATACCAAT_GTTTGGGGTTCTGGTCAGCGTGACGCTGCTGTTCAGCTTCAG	1	0.000208424
TCTATTTCTGACGACGCTGAC_TTTGTTGCCAGTATTGATGACGGTAGTATTACCTAT_GTTGGTAACCAGAACATCCCGACTTTTTTGG	1	0.000208424
TCTATTTCTGACGACGCTGAC_TTTGTTGCCGCTATTGATCAGGGTAGTATTACCTAT_GTTCCGCTGGCTGGTAACTACATCCTTTAC	1	0.000208424
TCTATTTCTGACGACGCTAAA_TTTGTTGCCAGTATTAGTGTTGGTGGTAATACCAAT_GTTGACACTTGGCCGACTGCTTTATGCT	1	0.000208424
TCTATTTCTGACGACGCTAAA_CTTGTTGCCGCTATTGATTACGGTGCTAATACCAAT_GCTTCTACTACGACTTCGACTACGCTTTCCGTGGTCATTAC	1	0.000208424
TCTATTTCTGACGACGCTAAA_CTTGTTGCCAGTATTGGTGGTGGTACTAGTACCAAT_GTTGTTTTCCTGCGTGACTTCTCTTTTCCG	1	0.000208424
TCTATTTCTGACGACGCCTTC_TTTGTTGCCGCTATTACTACTGGTACTATTACCAAT_GGACCTGTCTACACTACCGTGCTTACTACCTTGAA	1	0.000208424
TCTATTTCTGACGACGCCTC_TTTGTTGCCGGTATTGATGACGGTACTATTACCAAT_GTTCGTTCTTACTACTGGCGTCGTTTTTAC	1	0.000208424
TCTATTTCTGACGACGATGGT_CTTGTTGCCGCTATTACTGCTGGTACTAGTACCAAT_GTTTGGTCTATCAACTCTCTGCTGTATTCT	1	0.000208424
TCTATTTCTGACGACGATGGT_CTTGTTGCCGCTATTACTGCTGGTACTAATACCAAT_GTTTGGTCTATCAACTCTCTGCTGTATTCT	1	0.000208424
TCTATTTCTGACGACGAC_TTTGTTGCCACTATTACTCGTGGTGCTATTACCTAT_GTTGCTGAAGGTGCTATCTACGTTTTTATC	1	0.000208424
TCTATTTCTGACGACGAC_CTTGTTGCCAGTATTACTTACGGTGCTAGTACCTAT_GCTCGTTGGCCGCCGGAAGCTCCGGACTACAACTGGCTTCCG	1	0.000208424
TCTATTTCTGACGACGACTTC_TTTGTTGCCGGTATTGATCAGGGTGCTACTACCTAT_GTTTACCATTTCCTGGGTGCTAAAGTTCCGTCTACTTATTAC	1	0.000208424
TCTATTTCTGACGACGCTATC_TTTGTTGCCGGTATTAGTCCTGGTAGTAATACCTAT_GTTGAAACTCCGGGTCTGTCTTATCGT	1	0.000208424
TCTATTTCTGACGACGCTCAG_CTTGTTGCCGCTATTGGATACGGTGCTACTCCCTAT_GTTCCGGACTACAACGCTTACCAGTATCGT	1	0.000208424
TCTATTTCTGACGACGCTGCT_CTTGTTGCCGGTATTGATATCGGTGGTACTACCTAT_GCTGGTGCTCGTTACTCTGGTAAACATGCT	1	0.000208424
TCTATTTCTGACGACGCTGAA_CTTGTTGCCGCTATTGCTGACGGTAGTAGTACCAAT_GTTGGTGACGGTCCGTCTGACATCCATTAC	1	0.000208424
TCTATTTCTGACGACGCTGCT_CTTGTTGCCAGTATTGCTGACGGTGCTAATACCTAT_GTTTACTTCGGTGGTTCTCTTCTTATTAC	1	0.000208424
TCTATTTCTGACGACGCTGAC_TTTGTTGCCGGTATTGCTGAAGGTAGTAATACCAAT_GTTCAGCAAGTTCGTTTCTGACTCTCATTCT	1	0.000208424
TCTATTTCTGACGACGCTGAC_TTTGTTGCCGGTATTAATTTCGGTACTAGTACCAAT_GTTACTGTTCCGCATTCTGACACTTACCGTTGGCGTTATCCG	1	0.000208424
TCTATTTCTGACGACGCTGAC_TTTGTTGCCAGTATTGATTACGGTGCTACTACCAAT_GCTCTGCAGTCTGGTTCTCCGGCTCGTCGTGGTGCTTTTGAC	1	0.000208424
TCTATTTCTGACGCTGAAGGT_TTTGTTGCCGGTATTGATTCTGGTGGTATTACCTAT_GTTATCGGTGACTCTTACAACGGTCTTTAC	1	0.000208424
TCTATTTCTGACGACGCTGGT_CTTGTTGCCACTATTGCTCTGGGTACTAATACCTAT_GTTGACCGTATCGACGACACTCGTTTTGGT	1	0.000208424
TCTATTTCTGACGACGCTTCCT_TTTGTTGCCAGTATTGCTCCGGGTGCTAATACCAAT_GCTCATGACGTTTTCCCAGGTTTACGTTCTGCCGGGTTATCCG	1	0.000208424
TCTATTTCTGACGCTCTGCGT_CTTGTTGCCGCTATTGCTTACGGCTACTACCTAT_GTTGACGCTCATACTCTGACTCGTCATATC	1	0.000208424
TCTATTTCTGACGCTCTGCCG_CTTGTTGCCGGTATTACTAACGGTGGTAATACCTAT_GCTGGTTACTACTCTTCTGGTGTTTATACT	1	0.000208424
TCTATTTCTGACGCTCTGACT_TTTGTTGCCGGTATTAGTGGTGGTGCTAGTACCTAT_GCTTACTACGACTCTCCGGTTGAAGACGTTTACCCGCTTGGT	1	0.000208424
TCTATTTCTGACGCTCTGAAC_TTTGTTGCCAGTATTAATGTTGGTAGTAGTACCAAT_GTTTACCCGGACTACGTTTACTGGTGGTACGTTCCGCTTGCT	1	0.000208424
TCTATTTCTGACGCTCTGTAC_CTTGTTGCCGGTATTGATCTGGGTGGTACTACCAAT_GTTTACCCGGTTTACGACACTTCTCTTGTA	1	0.000208424
TCTATTTCTGACGCTCTGTAC_CTTGTTGCCGGTATTGCTGACGGTGGTAATACCTAT_GTTTACGGTTACGGGCTGGGTGTTTATTAC	1	0.000208424
TCTATTTCTGACGCTCTGTAC_CTTGTTGCCGGTATTGGTACTGGTGGTATTACCTAT_GCTGCTTCTGTTACTGACGACATCCAGTCTCAGATCTATTGG	1	0.000208424
TCTATTTCTGACGCTCTGTAC_CTTGTTGCCGGTATTGGTGCTGGTAGTATTACCTAT_GTTTACATGCTGACGGTGAACATTACGACGAAAACCATGTT	1	0.000208424
TCTATTTCTGACGCTGAAGAC_CTTGTTGCCAGTATTACTGACGGTGCTAGTACCAAT_GCTGGTCCGCTGCTGTTCCCGCTGCTGGGTGAATACCTTGTT	1	0.000208424
TCTATTTCTGACGCTGAAGAC_CTTGTGGCCAGTATTAGTGCCGGTGCTCCTACCAAT_GTTCAGGACCGTTACTGGTACGGTTTTTAC	1	0.000208424
TCTATTTCTGACGCTGAACT_CTTTTTGCCACTATTGGTGGTGGTAGTACTACCTAT_GCTTCAAATACCCGCCGGGTGACGCTTACACTTCTCATTCT	1	0.000208424
TCTATTTCTGACGCTGAACT_CTTGTTGCCACTATTGGTGGTGGTAGTACTACCTAT_GCTTCAAATACCCGCCGGGTGACGCTTACACTTCTCATTCT	1	0.000208424
TCTATTTCTGACGCTGAACGT_TTTGTTGCCACTATTGATGTTGGTGCTAGTACCAAT_GTTCCGCATGGTGTTCCGAACGTTCATTTC	1	0.000208424
TCTATTTCTGACGCTGAACGT_CTTGTTGCCAGTATTACTGACGGTGCTAGTACCAAT_GTTTTCACTCGTCGTGACGTTTACCATGGTGCTGGTTATGTT	1	0.000208424
TCTATTTCTGACGCTGAAATC_TTTGTTGCCACTATTAGTGTTGGTAGTATTACCAAT_GTTGACGCTGTTTGGTCTCGTTACTATGGT	1	0.000208424
TCTATTTCTGACGCTGAAACT_CTTGTTGCCGGTATTGCTCTGGGTGGTAGTACCAAT_GCTTACCGTTCTGAAGACGTTTACTACCATGCTTACTCTTATGGT	1	0.000208424
TCTATTTCTGACGCTCTG_TTTGTTGCCGGTATTGCTGACGGTGGTAGTACCTAT_GTTTCTGACCATGCTTACTTCTCGTTTACCGTGGTCTTCCG	1	0.000208424
TCTATTTCTGACGCTCTGCGT_TTTGTTGCCACTATTAGTTACGGTAGTAGTACCAAT_GTTTACTTCCTGTACTCTGACTACCATTACGGTTTCCATTCT	1	0.000208424
TCTATTTCTGACGCTCTG_TTTGTTGCCGCTATTACTGACGGTGGTACTACCAAT_GTTTGGCGTCATAACAACCATGACTACGACCATTACCTTGTT	1	0.000208424
TCTATTTCTGACGCTCTGCTG_TTTGTTGCCGGTATTGATTGGGGTACTAATACCTAT_GTTTTCGGTACTGAAGGTCGTGACTATTAC	1	0.000208424
TCTATTTCTGACGCTCTGGAA_CTTGTTGCCGGTATTGCTTCTGGTAGTATTACCTAT_GTTCGTTACCGTTACCAGTACTCTGACTACCATACTTTTTAC	1	0.000208424
TCTATTTCTGACGCTCTGGCT_CTTGTTGCCGCTATTGGTCTGGGTGGTAGTACCAAT_GTTTACTCTTACTACCCGCCGCCGTTTCT	1	0.000208424
TCTATTTCTGACGCTCTGTAC_CTTGTTGCCGCTATTGCTTACGGTAGTACTACCAAT_GTTTCTTCTGACGAATTCCTGCCGCATCGT	1	0.000208424
TCTATTTCTGACGCTCTGTAC_CTTGTTGCCGCTATTAATTACGGTGGTAGTACCTAT_GTTTACGCTCGTCCGCGTCATGACCATTCT	1	0.000208424
TCTATTTCTGACGCTCTGTAC_CTTGTTGCCGCTATTAATCGTGGTACTACTACCAAT_GTTTGGGTTCGTCGTGCTGGTTTCCATTCT	1	0.000208424
TCTATTTCTGACGCTCTGTAC_CTTGTTGCCACTATTAGTGAAGGTGGTAATACCTAT_GTTCAGATCGACGGTACTGCTGTTTATTAC	1	0.000208424
TCTATTTCTGACGCTCTGGTT_TTTGTTGCCGCTATTAATTCTGGTAGTAATACCAAT_GCTTACCGTAAACGTCTGTTCAACGACATCGACGTTTATCAT	1	0.000208424
TCTATTTCTGACGCTCTGGTT_TTTGTTGCCGCTATTAATTCTGGTAGGAATACCAAT_GCTTACCGTAAACGTCTGTTCAACGACATCGACGTTTATCAT	1	0.000208424
TCTATTTCTGACGCTCTGGTT_CTTGTTGCCAGTATTGATTACGGTAGTAATACCTAT_GTTGACAACACTTCGAAGACCCGTATCTG	1	0.000208424
TCTATTTCTGACGCTCTGGGT_TTTGTTGCCGGTATTAATTACGGTGGTATTACCTAT_GTTGTTATCTACTGGCCGGCTGACCGTTACACTGCTCTTGTT	1	0.000208424
TCTATTTCTGACGCTCTGGCT_TTTGTTGCCGGTATTGCTTACGGTACTAGTACCTAT_GCTTGGGACACTTTACGACTGGTACCAGTCTAACACTCATTTC	1	0.000208424
TCTATTTCTGACGCTCTGGCT_TTTGTTGCCGGTATTACTTACGGTACTAGTACCAAT_GCTCTGACTACTGGTACGACCGTACTTCTCTTCAT	1	0.000208424
TCTATTTCTGACGCTCTGGCT_CTTGTTGCCGCTATTGGTCTGGGTGGTAGTACCAAT_GTTTACTCTTACTACCCGCCGCCGTTTTCT	1	0.000208424
TCTATTTCTGACGCTCTGGCT_CTTGTTGCCGCTATTAGTCGTGGTGGTACTACCAAT_GTTTGGTACGACTACTACTTCTACGGTTACCGTCGTTATGTT	1	0.000208424
TCTATTTCTGACGCTGAAGCT_CTTGTTGCCGGTATTAATTTCGGTGCTAATACCAAT_GCTTACGACTACTACGCTTACCATTGGGAAGCTTATGCT	1	0.000208424
TCTATTTCTGACGCTCTGGCT_CTTGTTGCCACTATTAGTTACGGTGCTAGTACCTAT_GTTGTTAACCCGGTTAACGGTGGTCTGTACAAATCTCATGCT	1	0.000208424
TCTATTTCTGACGCTCTGGCT_CTTGTTGCCACTATTACTTACGGTACTATTACCTAT_GCTCGTGACGGTGACTGGTCTTACTTTAAC	1	0.000208424
TCTATTTCTGACGCTCTGGAC_CTTGTTGCCAGTATTACTGGTGGTAGTACTACCAAT_GCTTCTCTGGGTGGTGGTGGTGGTCATTCT	1	0.000208424
TCTATTTCTGACGCTCTGGAA_CTTGTTGCCGGTATTAATACTGGTGGTACTACCTAT_GTTGGTACTTACCTGGACCCGTCTCATCCG	1	0.000208424
TCTATTTCTGACGACGCTTCT_CTTGTTGCCAGTATTGCTCATGGTAGTACTACCAAT_GCTCGTTACGGTGCTCGTCGTAACTACTACGACTATCTG	1	0.000208424
TCTATTTCTGACGCTCTGTTC_TTTGTTGCCGGTATTGGTTCTGGTAGTAGTACCAAT_GCTTACTCTCCGCTGACTCGTGACTACGACTACGACCATGTT	1	0.000208424
TCTATTTCTGACGCTCTGTAC_TTTGTTGCCGGTATTGGTCCTGGTACTAGTACCAAT_GTTTACACTGACCGTGCTACTTACTTTACT	1	0.000208424
TCTATTTCTGACGACGCTTAC_TTTGTTGCCACTATTGCTCATGGTGCTATTACCAAT_GTTGTTTACGAAGACTACGGTTTCT	1	0.000208424
TCTATTTCTGACGACGCTTAC_TTTGTTGCCACTATTGATTACGGTGGTATTACCAAT_GTTGACCAGCATGAAGCTACTGACTTTTAC	1	0.000208424
TCTATTTCTGACGACGCTTAC_TTTGTTGCCACTATTGATCGTGGTGGTAATACCTAT_GTTCTGTACGCTAACGAAATCGGTTTTTCT	1	0.000208424
TCTATTTCTGACGACGCTTAC_TTTAATACCTAT_GCGACGGTCCGCGTGCTAACTACCTTTC	1	0.000208424
TCTATTTCTGACGACGCTTAC_CTTGTTGCCGCTATTGATCCGGGTGGTATTACCAAT_GCTGCTTACTACGCTTACCAGTACCTTGAC	1	0.000208424
TCTATTTCTGACGACGCTTCT_CTTGTTGCCAGTATTAGTTCGGTGCTACTACCAAT_GCTGACTACGGTACTGCTCCGACTCATCAT	1	0.000208424
TCTATTTCTGACGACGCTTAC_CTTGTTGCCGCTATTACTCCGGGTAGTATTACCTAT_GTTCTGGACGACAAAGCTTCTAAATATCCG	1	0.000208424
TCTATTTCTGACGACGCTTAC_CTTGTTGCCAGTATTGGTGCTGGTAGTATTACCAAT_GCTGACGCTTTCCCGGACGGTGGTCATTAC	1	0.000208424
TCTATTTCTGACGACGCTTAC_CTTGTTGCCAGTATTACTCGTGGTGGTACTACCTAT_GCTCCGCAGGACACTGACTACTACTTTGCT	1	0.000208424
TCTATTTCTGACGACGCTTAC_CTTGTTGCCAGTATTAATCAGGGTGGTAATACCTAT_CTGGACGACCGTATCCGTTACGTTGACGACTTTGTT	1	0.000208424
TCTATTTCTGACGACGCTTAC_CTTGTTGCCACTATTGGTGTTGGTAGTATTACCAAT_GTTTACCCGTACGACGGTGAATACCTTCGT	1	0.000208424
TCTATTTCTGACGACGCTTAC_CTTGTGGCCAGTATTACTTACGGTGCTACTACCAAT_GTTCGTTACTACCATACTTACCCGTTTGAC	1	0.000208424
TCTATTTCTGACGACGCTGTT_TTTGTTGCCACTATTGATTACGGTAGTAGTCCCTAT_GTTCTGAAATCCTGCAGACTGTTCATGAC	1	0.000208424
TCTATTTCTGACGACGCTGTT_CTTGTTGCCGGTATTAATGTTGGTGGTATTACCAAT_GTTGGTTACCCGATCTACCCGGACTATAAA	1	0.000208424
TCTATTTCTGACGACGCTGTT_CTTGTTGCCAGTATTGATACTGGTAGTAATACCAAT_GCTTCTGGTGGTTGGGCTGTTTACCATTAC	1	0.000208424
TCTATTTCTGACGACGCTGGT_TTTGTTGCCGGTATTAGTGTTGGTGCTACTACCTAT_GTTTCTCCGGACGGTGGTGGTGGTTTCTACCAGTACTATCCT	1	0.000208424
TCTATTTCTGACGACGCTGGT_TTTGTTGCCGCTATTAATCAGGGTGCTACTACCTAT_GTTAAATCCGTGGTTACACTGACTACCTGTACGGTTTCTTTGGT	1	0.000208424
TCTATTTCTGACGACGCTTAC_TTTGTTGCCACTATTGCTTTCGGTGGTATTACCAAT_GTTCGTACTGCTCGTCTGTACCCGCTGTACCCGCGTCATGTT	1	0.000208424
TCTATTTCTGACGCTCTGTTC_TTTGTTGCCGCTATTGCTCCGGGTACTAATACCTAT_GTTGACGACTCTCTGGCTGAATCTCATCCG	1	0.000208424
TCTATTTCTGACGACGCTTAC_TTTGTTGCCAGTATTGCTATCGGTGCTAATACCAAT_GCTGCTGACGACCATCGTACTCTTGTT	1	0.000208424
TCTATTTCTGACGACGCTTAC_TTTGTTGCCGGTATTACTGACGGTGCTAGTACCAAT_GTTCAGCCGGGTGACTACTACTATCTG	1	0.000208424
TCTATTTCTGACGCTCTGTAC_TTTGTTGCCGGTATTGATGCTGGTACTATTACCAAT_GTTATGCT	1	0.000208424
TCTATTTCTGACGCTCTGTAC_TTTGTTGCCGGTATTACTCGTGGTAGTAGTACCTAT_TGACGAAAAATATGAA	1	0.000208424
TCTATTTCTGACGCTCTGTAC_TTTGTTGCCGCTATTGGTTACGGTGCTACTACCTAT_GTTTACTACGGTCCGGCTTACCCGTACTACGACACTTTTTAC	1	0.000208424
TCTATTTCTGACGCTCTGTAC_TTTGTTGCCGCTATTAGTCCGGGTGCTACTACCAAT_GCTAACTCTACCCGTACGTTACTTACGTTGGTGTTCATACT	1	0.000208424
TCTATTTCTGACGCTCTGTAC_TTTGTTGCCGCTATTAATCGTGGTGCTATTACCAAT_GTTTCTTCCTGTCTCTGGACGACATCGGTGCTGTTCATTAC	1	0.000208424
TCTATTTCTGACGCTCTGTAC_TTTGTTGCCACTATTGGTTACGGTAGTACTACCAAT_GTTGACATCGACGACGACGACTCTGTTAAAGGTACTTTTTAC	1	0.000208424
TCTATTTCTGACGCTCTGTAC_TTTGTTGCCACTATTGCTTTCGGTAGTAATACCAAT_GTTGAATTCGTTTGGGACGGTGGTTATGCT	1	0.000208424
TCTATTTCTGACGCTCTGTAC_TTTGTTGCCACTATTGCTATCGGTAGTAGTACCTAT_GTTTACGCTTACGGTGCTTTCTACTCTCCGTACGGTCATTC	1	0.000208424
TCTATTTCTGACGCTCTGTAC_TTTGTTGCCACTATTACTGCTGGTACTAGTACCAAT_GTTGACCGTCAGCGTGGTGGTGAACATGGT	1	0.000208424
TCTATTTCTGACGCTCTGTAC_TTTGTTGCCACTATTACTGACGGTAGTATTACCAAT_GTTGGTGACGGTTACCATGACGGTCATTCT	1	0.000208424
TCTATTTCTGACGACTCTCTG_CTTGTTGCCGCTATTACTGGTGGTGCTACTACCAAT_GTTGACGGTCGTTACCATGCT	1	0.000208424
TCTATTTCTGACGACTCTCTG_CTTGTTGCCACTATTAGTCCGGGTAGTAATACCTAT_GCTTACTACGACATCGCTGAACGTCATGAC	1	0.000208424
TCTATTTCTGACGACTCTCGT_TTTGTTGCCGGTATTAGTTCTGGTACTACTACCAAT_GCTTACTACACTGGTATCGTTCCGCATTAC	1	0.000208424
TCTATTTCTGACGACGCTTAC_CTTGTTGCCGCTATTGGTTACGGTGGTAATACCAAT_GCTATCTACGGTCCGTCGACTACACTTACTACCATCGT	1	0.000208424
TCTATTTCTGACGACGCTTAC_TTTGTTGCCGGTATTGGTACTGGTGCTAATACCAAT_GCTTCTAAAGACTACTCTTCTTACCTGATCGAAGACCTTTAC	1	0.000208424
TCTATTTCTGACGACGCTTAC_TTTGTTGCCGGTATTGCTTCTGGTACTAATACCTAT_GTTACTCCGGCTGCTCCGCAGTACCCGTACGGTGGTTTTTAC	1	0.000208424
TCTATTTCTGACGACGCTTAC_TTTGTTGCCGGTATTACTTGGGGTACTAATACCTAT_GCTTCGGTGTTACTACTCATGACTTTGCT	1	0.000208424
TCTATTTCTGACGACGCTTAC_TTTGTTGCCGCTATTAGTGACGGTGGTATTACCTAT_GCTGAATACTTCTACGGTCAGTCTGGTGTTTACCGTTATACT	1	0.000208424
TCTATTTCTGACGACGGTATC_TTTGTTGCCACTATTGCTGTTGGTAGTACTACCTAT_GTTTACATCGTTTACTACCGTTCGACCATTCTTCTCTTTCT	1	0.000208424
TCTATTTCTGACGCTGACCTG_CTTGTTGCCGGTATTGATTACGGTGCTACTACCTAT_GCTGCTTCTGACCGTTACTCTTGGAACGGTGAATTCCATAAC	1	0.000208424
TCTATTTCTGACGCTGCTTC_TTTGTTGCCGGTATTGCTCGTGGTGCTAGTACCAAT_GCTTACGACGTTCGTTGGTATCTTTAAC	1	0.000208424
TCTATTTCTGACGACTGGGGT_TTTGTTGCCGCTATTGATGACGGTAGTACTACCAAT_GCTTACTACACTTACTACTACGACTATATC	1	0.000208424
TCTATTTCTGACGACTGGGGT_CTTGTTGCCGGTATTGCTGTTGGTACTACTACCTAT_GTTTTCTACCATGGTCGTCGTGCTAAATGGTACTACCTTAC	1	0.000208424
TCTATTTCTGACGACTGGGGT_CTTGTTGCCGGTATTAGTGCTGGTACTATTACCAAT_GTTAACGGTCTGTACTCTTACGTTACTGACACTGGTTATCCG	1	0.000208424
TCTATTTCTGACGACTGGGGT_CTTGTTGCCGCTATTGCTGACGGTGGTACTACCTAT_GTTTCTCATACTAACCAGTGGGCTGACCCGCCGCGTTTTGCT	1	0.000208424
TCTATTTCTGACGCTCATGTT_TTTGTTGCCAGTATTAGTGTTGGTACTAATACCAAT_GTTGTTGACTACCTGGACCTGGAATATGTT	1	0.000208424
TCTATTTCTGACGCTCATTAC_CTTGTTGCCACTATTGGTAACGGTAGTAGTACCAAT_GTTATCCGTCCGTTCTTCCAGGCTCCGGCTGACTATTCT	1	0.000208424
TCTATTTCTGACGCTGGTGTT_CTTGTTGCCGCTATTGGTTACGGTACTAGTACCAAT_GCTTACTCAACTTCGCTATCGCTGCTGGTGTTCGTTTTGGT	1	0.000208424
TCTATTTCTGACGCTGACTCT_TTTGTTGCCGCTATTACTCGTGGTGCTAGTACCAAT_GTTTCTGTTGTTGACCCGGGTGGTTATCCG	1	0.000208424
TCTATTTCTGACGCTGACTTC_TTTGTTGCCAGTATTGGTTACGGTGCTAATACCTAT_GTTTCTCTGACTCAGTTTATC	1	0.000208424
TCTATTTCTGACGCTGACTTC_TTTGTTGCCACTATTGGTTCTGGTGGTACTACCAAT_GCTGGTCCGTACTACGACGCTTACTATGGT	1	0.000208424
TCTATTTCTGACGCTGACTTC_TTTGTTGCCACTATTACTTCTGGTGGTATTACCTAT_GTGGTGACACTGAAGACGGTTCTTATTAC	1	0.000208424
TCTATTTCTGACGCTGACTTC_CTTGTTGCCGGTATTGCTTCTGGTACTAGTACCTAT_GTTCAGTCTGACCCGTCTAACGCTCATAAA	1	0.000208424
TCTATTTCTGACGCTGACTTC_CTTGTTGCCGGTATTGATTACGGTGGTAATACCTAT_GCTTACACTCAGGGTTGGTCTTCTATCGACTCTTCTTATTAC	1	0.000208424
TCTATTTCTGACGCTGACTTC_CTTGTTGCCGCTTTAGTAACGGTGCTAATACCTAT_GTTCCGGACGGTTACCCGTACTGGCTTCAT	1	0.000208424
TCTATTTCTGACGCTGACTGG_TTTGTTGCCACTATTGGTTACGGTGCTCAAT_GCTGTTGGTCTGCATCCGAAATACTCTCCGGCTGCTTTTGAC	1	0.000208424
TCTATTTCTGACGCTGACTGG_CTTGTTGCCGGTATTAGTTACGGTACTAGTACCAAT_GTTATCATCTCTCGTGACTGGAACCATGAC	1	0.000208424
TCTATTTCTGACGCTGACTGG_CTTGTTGCCGGTATTAATAAAGGTAGTATTACCAAT_GCTTGGAACGACGTGTTGCTGAATCTGTTGGTGGTTATCCG	1	0.000208424
TCTATTTCTGACGACTGGGGT_TTTGTTGCCGGTATTACTGGTGGTGGTATTAACTAT_GGTCAGATCAACCTGTACTTTGAC	1	0.000208424
TCTATTTCTGACGCTGACTC_TTGTTGCCGGTATTAATATCGGTACTACTACCAAT_GTTCGTGACCGTCGTCCGAACATCTTTGAA	1	0.000208424
TCTATTTCTGACGACTGGGTT_CTTGTTGCCAGTATTGATACGGTGGTATTACCAAT_GTTAAATACGACCCGCGTCGTCCGGCTAACGACGGTTATGAC	1	0.000208424
TCTATTTCTGACGACTGGGTT_CTTGTTGCCGGTATTGGTGACGGTAGTATTACCTAT_GTTTACAATTGGTACTCGCTTCTTACTACTGGAACCATTCT	1	0.000208424
TCTATTTCTGACGACTGGGGT_CTTGTTGCCAGTATTACTGACGGTAGTAGTACCAAT_GTTTACAAAGACGGTGACATCTTCGGTCATGTTTACTTTTCT	1	0.000208424
TCTATTTCTGACGACTGGGGT_CTTGTTGCCAGTATTGATGCTGGTGGTAGTACCTAT_GTTCAGGGTGACTTCCGTCAGATCCGTGTTACTGCTCATTGG	1	0.000208424
TCTATTTCTGACGACTGGTAC_TTTGTTGCCGGTATTAGTGGTGGTGCTAATACCAAT_GCTACCGTACTAAAGGTGACGGTTATCCG	1	0.000208424
TCTATTTCTGACGACTGGTAC_TTTGTTGCCGGTATTACTGACGGTGGTAGTACCAAT_GTTGGTCAGTGGCCGGCTTGGTGGTATTAC	1	0.000208424
TCTATTTCTGACGACTGGTAC_TTTGTTGCCACTATTGGTTCTGGTACTATTACCAAT_GTTGACTACTACGCTTCTTCGGTCTTAAC	1	0.000208424
TCTATTTCTGACGACTGGTAC_TTTGTTGCCACTATTGATGTTGGTGGTAGTACCAAT_GCTCATTGGTCTGGTCATTACGCTTATGGT	1	0.000208424
TCTATTTCTGACGACTGGTAC_TTTGTTGCCACTATTGATGAAGGTACTATTACCAAT_GTTGCTCAGTACATCAACCCGGACTATAC	1	0.000208424
TCTATTTCTGACGACTGGTAC_TTTGTTGCCACTATTACTGGTGGTAGTATTACCAAT_GTTCTGTACCTGCGTGTTTCTCCGCTTCAT	1	0.000208424
TCTATTTCTGACGACTGGTAC_TTTGGTATTGATACTGGTGCTAGTACCTAT_GCTCGTCCGCGTATCTACGAAGGTTATCCG	1	0.000208424
TCTATTTCTGACGACTGGTAC_CTTGTTGCCGGTATTGCTTACGGTGGTAGTACCTAT_GCTCCGGCTGACTCTTGGGACGGTTACTACGCTGGTTATTAC	1	0.000208424
TCTATTTCTGACGACTGGTAC_CTTGTTGCCAGTATTGGTGTTGGTGCTAGTACCTAT_GCTATCGACGCTCATTACGCTTACCATTCT	1	0.000208424
TCTATTTCTGACGACTGGTAC_CTTGTTGCCAGTATTGGTGTTGGTGCTAGTAACTAT_GCTATCGACGCTCATTACGCATACCATTCT	1	0.000208424
TCTATTTCTGACGACTGGTAC_CTTGTTGCCAGTATTGGTGGTGGTACTATTACCAAT_GCTTCTACTGACACTGTTGACTCTGTTGCTACTTGGTATCTG	1	0.000208424
TCTATTTCTGACGACTGGTAC_CTTGTTGCCAGTATTGGTCGTGGTGGTAATACCAAT_GTTCAGGACGGTCAGGAATGGTACCATTAC	1	0.000208424
TCTATTTCTGACGACTGGTACC_TTTGTTGCCGCTATTGCTGGTGGTGGTAGTACCAAT_GCTGGTGTTTACTACCATTACCAGGTTAAAGCTTATGGT	1	0.000208424
TCTATTTCTGACGACTGGGTT_TTTGTTGCCGGTATTGGTCATGGTACTAATACCTAT_GTTGTTAACTACCAGCCGGTTTATGAC	1	0.000208424
TCTATTTCTGACGACTGGGTT_TTTGTTGCCAGTATTGCTTACGGTGGTACTACCAAT_GCTTCTGACTCTGCTAACTACAAATTCTCTTACGGTCTTGGT	1	0.000208424
TCTATTTCTGACGACTGGGTT_CTTGTTGCCGCTATTAGTGCTGGTTGTAATACCAAT_GCTGGTTACCTGCATCAGCTGGGTTACGACTTCTCTCTTTGG	1	0.000208424
TCTATTTCTGACGACTGGGGT_CTTGTTGCCACTATTGCTCCGGGTAGTAATACCAAT_GCTGTTGGTAAATCTCTGACTTCTTATGGT	1	0.000208424
TCTATTTCTGACGCTGACTCT_TTTGTTGCCGCTATTACTTGTGGTGCTAGTACCAAT_GTTTCTGTTGTTGACCCGGGTGGTTATCCG	1	0.000208424
TCTATTTCTGACGCTGACTTC_TTTGTTGCCGGTATTGGTGACGGTGGTAGTACCAAT_GTTACTAAACTGGACGCTCTGGGTGACACTCTGGTTCTTCCG	1	0.000208424
TCTATTTCTGACGCTGCTGAC_CTTGTTGCCGGTATTGGTTACGGTGCTACTACCTAT_GTTTACTACGTTCGTTACGCTCAGTATCAG	1	0.000208424
TCTATTTCTGACGCTGCTGAA_TTTGTTGCCGCTATTACTTACGGTGCTAGTACCAAT_GTTACTACTGACTACCTGGCTCCGCATAAA	1	0.000208424
TCTATTTCTGACGCTGCTGAA_TTTGTTGCCGCTATGGTACTACCAAT_GCTGTTGACTACCAGCCGAAAACTTTCGACCGTACTTATTCT	1	0.000208424
TCTATTTCTGACGCTGCTGAA_TTTGTTGCCAGTATTAGTGACGGTACTAATACCTAT_GCTGTTTACTTCCGTTTCTTCCATCTTGGT	1	0.000208424
TCTATTTCTGACGCTGCTGAA_TTTGTTGCCACTATTAGTGCTGGTGCTAGTACCAAT_GCTCCGGGTTACGACGACTACCCGCGTGACACTTCCATCAT	1	0.000208424
TCTATTTCTGACGCTGCTCGT_TTTGTTGCCAGTATTGCTGGTGGTACTAATACCTAT_GCTGTTGTTCCGCTTGACGTTGGTCATTAC	1	0.000208424
TCTATTTCTGACGCTGCTACT_CTTGCTGGTGGTGCTAATACCAAT_GTTGACTACTCTTGGGACGACGGTCATCTG	1	0.000208424
TCTATTTCTGACGCTGCTCGT_CTTGTTGCCGCTATTGATTACGGTACTATTACCAAT_GCTTACCGTTGGTACGCTCGTAACTACTACGAATCTCATTCT	1	0.000208424
TCTATTTCTGACGCTGCTCCG_TTTGTTGCCGCTATTAATGGTGGTGGTACTACCAAT_GTTGACTGGACTCTGGACTGGCTGTACCAGTTCGTTACTCATTAC	1	0.000208424
TCTATTTCTGACGCTGCTCCG_ATTGTTGCCGCTATTAATGGTGGTGGTACTACCAAT_GTTGACTGGACTCTGGACTGGCTGTACCAGTTCGTTACTCATTAC	1	0.000208424
TCTATTTCTGACGCTGCTCAT_TTTGTTGCCAGTATTGGTGGTGGTAGTATTACCAAT_GTTTACACTTACCGTACTATCACTTCTGACATCCCGCATCCG	1	0.000208424
TCTATTTCTGACGCTGCTATC_TTTGTTGCCGCTATTGATTACGGTGGTATTACCTAT_GCATCTACTTCGACGGTTCTTCTGAATACCTGAACCATCTG	1	0.000208424
TCTATTTCTGACGCTGCTATC_TTTGTTGCCGCTATTGATTACGGTGCTACTACCAAT_GTTTCTCTGACTCCGCAGGAAGACACTCTGCTGCATTTTGAC	1	0.000208424
TCTATTTCTGACGCTGCTATC_TTTGTTGCCAGTATTGCTGGTGGTGCTAATACCAAT_GTTTGGAAAACTCGTGCTTGGGGTCATCCG	1	0.000208424
TCTATTTCTGACGCTGCTACT_TTTGTTGCCGCTATTGATTACGGTACTACTACCTAT_GCTGACTACGACGACACTCCGTACCATACT	1	0.000208424
TCTATTTCTGACGCTGCTACT_TTTGTTGCCGCTATTACTACTGGTACTAATACCAAT_GTTTACTTCCGGTGAAGTTGAAGGTCATCTG	1	0.000208424
TCTATTTCTGACGCTGCTACT_CTTGTTGCCGCTATTGATCATGGTACTATTACCTAT_GCTTGGTACCAGGACGTTCTTTAC	1	0.000208424
TCTATTTCTGACGCTGCTGAC_TTTGTTGCCACTATTGCTTACGGTAGTACTACCTAT_GTTAAAGTTCAGGTTGCTTACCAGTTTCCG	1	0.000208424
TCTATTTCTGACGCTGACTCT_TTTGTTGCCACTATTACTTGGGGTAGTAATACCAAT_GTTGTTTGGCTGAACTATACT	1	0.000208424
TCTATTTCTGACGCTGCTGAC_TTTGTTGCCGCTATTGGTTTCGGTGGTATTACCTAT_GCTCTGTACAACTACGCTGGTGTTTACCTGTTTGAC	1	0.000208424
TCTATTTCTGACGCTGCTGCT_TTTGTTGCCACTATTGATTACGGAACTAATACCAAT_GCTCCGGTTGACACTGACTGGTACCATGAC	1	0.000208424
TCTATTTCTGACGCTGACTCT_CTTGTTGCCGGTATTGGTGCTGGTACTACTACCAAT_GTTTTCAACCGTACTCAGCAGCCGTACGGTTACATCTATGGT	1	0.000208424
TCTATTTCTGACGCTGACTCT_CTTGTTGCCGGTATTACTATCGGTGCTAATACCAAT_GTTCCGCTGGCTGACTACACTTCTACTCTTCTGGTTATGAC	1	0.000208424
TCTATTTCTGACGCTGACTCT_CTTGTTGCCGCTATTAGTTACGGTAGTATTACGTAT_GCTAACATCGACGGTATCGACGACCTTTCT	1	0.000208424
TCTATTTCTGACGCTGACTCT_CTTGTTGCCGCTATTAATTCTGGTGCTAATACCTAT_GTTACTGGTCAGGTTTACTCTGGTTTTGCT	1	0.000208424
TCTATTTCTGACGCTGACTCT_CTTGTTGCCACTATTGGTACTGGTGCTATTACCTAT_GTTTCTTACACTTACATCAACCGTCTTCAT	1	0.000208424
TCTATTTCTGACGCTGACTCT_CTTGTTGCCACTATTGCTTACGGTGCTACTACCAAT_GCTTACGACACTTACAAAGACCGTCT	1	0.000208424
TCTATTTCTGACGCTGACTCT_CTTGTTGCCACTATTAGTAAAGGTGGTAATACCAAT_GTTGTTTACCCGTTCTACGAAGGTCATGTT	1	0.000208424
TCTATTTCTGACGCTGACTAC_TTTGTTGCCGGTATTGGTGACGGTGGTATTACCAAT_GCTCGTTTCCAGTACACTGACCACTTTTCT	1	0.000208424
TCTATTTCTGACGCTGACTAC_TTTGTTGCCGGTATTAGTGCTGGTGGTACTACAAT_GTTGCTCCGTGGACTAACGACATCCAGACTTCTGACCATGCT	1	0.000208424
TCTATTTCTGACGCTGACTAC_TTTGTTGCCGGTATTAGTCAGGGTGGTATTACCTAT_GTTCTGCGTGACCCGGACGACTGGTACGTTTACTCTTATTAC	1	0.000208424
TCTATTTCTGACGCTGACTAC_TTTGTTGCCGCTATTGGTCAGGGTGGTACTACCAAT_GCTTCTTACGCTCTGCAGGAAGACGACAACTACGCTTATCGT	1	0.000208424
TCTATTTCTGACGCTGACTTC_TTTGTTGCCGCTATTGATGACTGTGGTATTACCAAT_GCTTACGACATCTACGACCCGGACCAGTACTTCCGTCTTTCT	1	0.000208424
TCTATTTCTGACGCTGCTAAC_TTTGTTGCCAGTATTGGTTACGGTGGTATTACCAAT_GCTACTCCGGCTACGACGGTACTACTGACTCTTCTTATGTT	1	0.000208424
TCTATTTCTGACGCTGACTAC_TTTGTTGCCGCTATTAGTGCTGGTGCTACTACCTAT_GTTGGTCGTTGGATCTACGAATACGGTGAAGACGACTATTAC	1	0.000208424
TCTATTTCTGACGCTGCTCTG_TTTGTTGCCGCTATTGGTGACGGTGGTATTACCTAT_GTTGGTGCTCGTGACTACGCTATCTATACT	1	0.000208424
TCTATTTCTGACGCTGCTGCT_TTTGTTGCCGCTATTGCTGACGGTGCTAATACCAAT_GTTCTGCTGGTTGTTTCTCCGCAGTATTTC	1	0.000208424
TCTATTTCTGACGCTGCTGCT_TTTGTTGCCGCTATTACTGACGGTGCTAATACCAAT_GCTACTGACGACCGTGACAGCCGTTTGAC	1	0.000208424
TCTATTTCTGACGCTGCTGCT_CTTGTTGCCGCTATTGGTACTGGTGCTAATACCAAT_GCTTCTGCTGAACAGAACCTGCATCATGAC	1	0.000208424
TCTATTTCTGACGCTGCTACT_CTTGTTGCCACTATTGGTCCGGGTGGTACTACCTAT_GTTGCTCGTATCCCGTCTGGTTTCACTGGTGACGGTTTTTGG	1	0.000208424
TCTATTTCTGACGACTGGGAC_TTTGTTGCCGGTATTGGTCGTGGTACTAATACCTAT_GCTGGTAACACTGCTGACATCGCTGGTTGGCGTGACCATGCT	1	0.000208424
TCTATTTCTGACGACTGGCAG_TTTGTTGCCGGTATTGGTGGTACTACTACCTAT_GTTGAACGTATCCGTGCTGTTCTGATCAACGACTACCATTAC	1	0.000208424
TCTATTTCTGACGACTGTTC_TTTGTTGCCAGTATTAATTGGGGTGCTAGTACCAAT_GCTCCGCTGTACCGTCGTGGTGACGTTACTTTCGGTCTTACT	1	0.000208424
TCTATTTCTGACGACTGGTTC_TTTGTTGCCAGTATTAGTTACGGTGGTACTACCTAT_GCTGACTGGGTTGACTACCTGCATCATGAA	1	0.000208424
TCTATTTCTGACGACTGGTTC_TTTGTTGCCAGTATTACTGCTGGTGGTAGTACCTAT_GCTGGTCGTTACGGTCAGCAGTACGGTCATGGTGCTCATTCT	1	0.000208424
TCTATTTCTGACGACTGGTTC_CTTGTTGCCGCTATTAATGGTGGTACTACTAACCAAT_GTTGACCATTACCGTGTTGTTTCTGGTGCTATCGTTTTTGGT	1	0.000208424
TCTATTTCTGACGACTGGTGG_TTTGTTGCCAGTATTACTGTTGGTGGTAATACCAAT_GCTGGTTCTCATATCCGTGCTGGTTTTGTT	1	0.000208424
TCTATTTCTGACGACTTCGCT_TTTGTTGCCACTATTGGTTCTGGTGCTATTACCAAT_GTTACTACTTTCGCTGACAAAGAATATTAC	1	0.000208424
TCTATTTCTGACGACTTCGCT_TTTGTTGCCGGTATTACTGCTGGTGCTAATACCTAT_GTTTACTTCCGTGACGCTGTTTACCTTGGT	1	0.000208424
TCTATTTCTGACGACTGGATC_CTTGTTGCCGCTATTGCTTACGGTAGTAATACCAAT_GCTGTTCATACTGAATCACTTACCATGGT	1	0.000208424
TCTATTTCTGACGACTTCTAC_TTTGTTGCCGCTATTACTCGTGGTGCTACTACCAAT_GCTCCGGACTACTACCCGCAGGGTTATGAC	1	0.000208424
TCTATTTCTGACGACTTCTTC_CTTGTTGCCACTATTGGTTACGGTAGTAATACCAAT_GGCTCCGTGGCGTGTTTTCCGTGGTTACCGTACTCCGCATCCG	1	0.000208424
TCTATTTCTGACGACTTCTGG_TTTGTTGCCACTATTGATTGGGGGCTAGTACCAAT_GTTGACTACTACCAGCCGTGGTACTACGCTTTCGGTCATGAC	1	0.000208424
TCTATTTCTGACGACTTCTC_TTTGTTGCCACTATTGGTGCTAATACCAAT_GTTTTCGACGACGACATCCGTTGGTACCATTCT	1	0.000208424
TCTATTTCTGACGACTTCTC_TTTGTTGCCACTATTGCTGACGGTACTACTACCTAT_GTTCGTGACCTGCTGCTGGGTGTTTTTACT	1	0.000208424
TCTATTTCTGACGACTTCTCT_CTTGTTGCCGGTATTAATGGTGGTGGTAATACCAAT_GTTCATGGTGACTACTACGGTGGTTATGCT	1	0.000208424
TCTATTTCTGACGACTTCTCT_CTTGTTGCCGCTATTGCTGAAGGTACTACTACCAAT_GCTTTCTGGGACAACCCGTACCAGTACGTGGTTCTTTTCCG	1	0.000208424
TCTATTTCTGACGACTTCTCT_CTTGTTGCCGCTATTGATGACGGTGCTAATACCAAT_GCTTACACTTACAAAGGTGGTGCTGGTGCTGACGGTTTTGCT	1	0.000208424
TCTATTTCTGACGACTTCTAC_TTTGTTGCCGGTATTGGTTACGGTGCTACTACCAAT_GTTACTCTGGAATCTATCTACTCTTGGTCTAACGCTCTTATC	1	0.000208424
TCTATTTCTGACGACTTCAAA_TTTGTTGCCAGTATTGGTCAGGGTGGTAATACCAAT_GCTGCTGACTACACTCCGGGTTGGTATCTG	1	0.000208424
TCTATTTCTGACGACTTCTAC_TTTGTTGCCGGTATTGATCGTGGGGCTATTACCTAT_GCTGCCAGTCACTTCGTCGTCATGGTTGGACTTACCATTAC	1	0.000208424
TCTATTTCTGACGACTTCAAC_CTTGTTGCCACTATTGCTGTTGGTAGTAATACCTAT_GCTGGTGCTCGTCCGCATGAC	1	0.000208424
TCTATTTCTGACGACTTCACT_CTTGTTGCCGGTATTAGTTACGGTACTATTACCAAT_GCTTCTGCTCATTACCTGTACTACTATGCT	1	0.000208424
TCTATTTCTGACGACTGGATC_CTTGTTGCCGCTATTAGTTACGGTGGTATTACCAAT_GTTTACCTGGGTTGGAAATGGTACTGGTTCGGTGACTATGCT	1	0.000208424
TCTATTTCTGACGACTTCCGG_TTTGTTGCCACTATTGATTGGGGGCTAGTACCAAT_GTTGACTACTACCAGCCGTGGTACTACGCTTTCGGTCATGAC	1	0.000208424
TCTATTTCTGACGACTTCGAC_TTTGTTGCCACTATTGCTGACGGTGGTAGTACCAAT_GCTCTGTGGCTGTCTTACGCTTACTTTGAC	1	0.000208424
TCTATTTCTGACGACTTCGAC_CTTGTTGCCGGTATTAATTACGGTGCTAGTACCTAT_GCTCCGGTTCCGTCTTGGACTTACTTTACT	1	0.000208424
TCTATTTCTGACGACTTCGAC_CTTGTTGCCAGTATTGATGTTGGTGCTACTACCTAT_GCTCGTGGTTGGCGTTGGTACCCGACTACTCTGGACCTTACT	1	0.000208424
TCTATTTCTGACGACTTCGAC_CTTGTTGCCACTATTGGTTCGGTGCTAATACCTAT_GTTACTACTCTGACTCGTCGTGGTGACTACACTTACTTTGGT	1	0.000208424
TCTATTTCTGACGACTTCGAC_CTTGTTGCCACTATTGCTCGTGGTAGTACTACCTAT_GCTTCTGACTCTGACGACCGTCTGCATTAC	1	0.000208424
TCTATTTCTGACGACTTCGAA_CTTGTTGCCACTATTGCTATCGGTGGTAGTACCAAT_TTCATTACGGTGGTCATTCTTACTTTCTG	1	0.000208424
TCTATTTCTGACGACTTCCTG_TTTGGTGGTAGTACCTAT_GTTCTGGCTATCCTGAACGACCTGTATGCT	1	0.000208424
TCTATTTCTGACGACTTCCTG_CTTGTTGCCGGTATTGATTCTGGTGGTATTACCAAT_GTTTACGCTGTTTACGGTGACTACCATCTG	1	0.000208424
TCTATTTCTGACGACTTCCTG_CTTGTTGCCACTATTGCTAAAGGTGCTAATACCAAT_GTTCTGCATGACGAAACTCAGTACCTTGTT	1	0.000208424
TCTATTTCTGACGACTTCCGT_TTTGTTGCCAGTATTACTTCTGGTACTAGTACCTAT_GCTGGTACTCGTGCTGCTGCTTACCCGCAGTACGGTTATTCT	1	0.000208424
TCTATTTCTGACGACTTCCGT_TTTGTTGCCAGTATTAATGGTGGTGCTAATACCTAT_GTTGGTTACCTGTACTACCCGCAGGCTGTTACTGCTTATGAC	1	0.000208424
TCTATTTCTGACGACTTCCCG_TTTGTTGCCGGTATTACTTACGGTAGTATTACCTAT_GCTCATCTGCGTGCTGGTTACTACCTTGGT	1	0.000208424
TCTATTTCTGACGACTTCGCT_TTTGTTGCCGCTATTGCTATCGGTACTACTACCTAT_GTTACTAAATACTTCCTCTCTGCCGTTTTAC	1	0.000208424
TCTATTTCTGACGACTTCCCG_TTTGTTGCCGCTATTACTGGTGGTACTACTACCTAT_GTTTACATCTACGGTGACGGTTACGACGGTACTCAGCATGAC	1	0.000208424
TCTATTTCTGACGACTTCATC_CTTGTTGCCGGTATTGCTTTCGGTGCTAGTACCTAT_GCTGTTACTGACACTTTCCGGTCTGTATAAC	1	0.000208424
TCTATTTCTGACGACTTCAAC_TTTGTTGCCGGTATTAGTTACGGTGGTAATACCAAT_GTTTACTACGGTGGTCGTTACATCCTTTCT	1	0.000208424
TCTATTTCTGACGACTGGATC_TTTGTTGCCGCTATTACTTTCGGTACTATTACCAAT_GCTACTGCTGACACTCGTACTTACCTTCGT	1	0.000208424
TCTATTTCTGACGACTTCTAC_TTTGTTGCCGGTATTGATCGTGGAGCTATTACCTAT_GCTGCCAGTCACTTCGTCGTCATGGTTGGACTTACCATTAC	1	0.000208424
TCTATTTCTGACGACTTCTAC_TTTGTTGCCAGTATTGATTACGGTACTACTACCTAT_GCTCGTGCTTTCGAAGGTTTCACTGACTACCTGCATTATTAC	1	0.000208424
TCTATTTCTGACGACTGGGAC_CTTGTTGCCGGTATTAGTATCGGTGGTACTACCAAT_GTTGGTAACGTTGACCTGCTGCTGCTTGAC	1	0.000208424
TCTATTTCTGACGACTGGGAC_CTTGTTGCCGCTATTACTAACGGTGCTACTACCAAT_GTTGGTGCTACTGCTCGTTACCTGCCGCGTGCTTCTCATTAC	1	0.000208424
TCTATTTCTGACGACTGGGAC_CTTGTTGCCGCTATTAATTCTGGTACTAGTACCAAT_GCTCATTCTTCTGACGAACCGTCTGGTTACACTGACTTTGAC	1	0.000208424
TCTATTTCTGACGACTGGGAC_CTTGTTGCCACTATTGGTGACGGTAGTATTACCAAT_GTTGACGCTGACTACTACTACCTGTATGGT	1	0.000208424
TCTATTTCTGACGACTGGGAC_CTTGTTGCCACTATTGCTTACGGTGCTAGTACCAAT_GTTCGTGCTTACTTCTACTCTTATTAC	1	0.000208424
TCTATTTCTGACGACTGGGAC_CTTGTTCCCACTATTGGTTACGGTGGTAGTACCTAT_GTTGGTAACTACCGTGACGACTACCCGTACTTCGACCATTAC	1	0.000208424
TCTATTTCTGACGACTGGGAA_CTTGTTGCCGGTATTACTTACGGTGGTAGTACCAAT_GTTCATTACTACCGTGTTGTTGGTCATCCG	1	0.000208424
TCTATTTCTGACGACTGGTAC_TTTGTTGCCGGTATTGGTCTGGGTGCTAATACCAAT_GTTATCCGTTACGACTCGTTGGTCTTTTC	1	0.000208424
TCTATTTCTGACGACTGGCGT_TTTGTTGCCGCTATTAGTCCGGGTGCTAATACCTAT_GCTTCTTACCGTGCTCCGTCTTACGACTACGTTACTTTAC	1	0.000208424
TCTATTTCTGACGACTGGCGT_CTTGTTGCCAGTATTACTGACGGTGGTAATACCTAT_GCTGGTGACCCGGGTTACTCTGTTTATCTG	1	0.000208424
TCTATTTCTGACGACTGGCCG_TTTGTTGCCGGTATTGGTAACGGTGCTAGTACCAAT_GTTCCGGGTGTTGAGAAGCTACTCTTACT	1	0.000208424
TCTATTTCTGACGACTGGCCG_TTTGTTGCCGGTATTACTATCGGTAGTAGTACCAAT_GCTTACCTGTGGATCACTCCGGGTTACCATTCTCTGTATGCT	1	0.000208424
TCTATTTCTGACGACTGGCCG_TTTGTTGCCGCTATTAATTACGGTGCTATTACCAAT_GTTTACCATTACGACGACTACAAACATTAC	1	0.000208424
TCTATTTCTGACGACTGGCCG_CTTGTTGCCAGTATTGATTACGGTACTAATACCAAT_GCTCTGTACTACTCTACTTACTTCTATGGT	1	0.000208424
TCTATTTCTGACGACTGGCCG_CTTGTTGCCACTATTGCTACTGGTGCTACTACCTAT_GTTCATGACGCTGACGACGGTCCGCATCTG	1	0.000208424
TCTATTTCTGACGACTGGCAT_TTTGTTGCCGCTATTAATCGTGGTAGTAGTACCTAT_GCTTACACTCCGGCTAACATCTCTAACTCTTACCTGCATGAA	1	0.000208424
TCTATTTCTGACGACTGGCAT_TTTGTTGCCACTATTGGTGACGGTGCTAGTACCAAT_GCTGGTCCGTACCGTCCGGCTGAACTTCCG	1	0.000208424
TCTATTTCTGACGACTGGGAC_CTTGTTGCCGGTATTAGTGTTGGTACTACTACCAAT_GCTGACGAAGACGACAAAAACTACACTCTGTACTATGAC	1	0.000208424
TCTATTTCTGACGACTTCTAC_TTTGTTGCCGCTATTACTGACGGTGCTATTACCTAT_GCTGACTACCCGGTTTACGGTGACCCGTACTCTCTGCGTATCCTTTTC	1	0.000208424
TCTATTTCTGACGACTGGGAC_TTTGTTGCCAGTATTACTCGTGGTACTATTACCAAT_GCTAAATACCGTTGGTACGTTTCTTATGAC	1	0.000208424
TCTATTTCTGACGACTGGGAC_TTTGTTGCCAGTATTAGTGGTGGTGCTAGTACCTAT_GTTCTGCAGTCTTCTCCGTGGCGTATCGCTGACGGTTTTCGT	1	0.000208424
TCTATTTCTGACGACTTCGGT_CTTGTTGCCACTATTGCTTCTGGGTGGTATTACCAAT_GTTGCTACTAACTACGACACTTTACTTTAAA	1	0.000208424
TCTATTTCTGACGACTTCTAC_TTTGTTGCCACTATTGGTTACGGTAGTGATACCTAT_GCTCCGGTTGAACTGTACCATTCTCCGTTCTCTAACTATGAC	1	0.000208424
TCTATTTCTGACGACTTCTAC_CTTGTTGCCGGTATTGGTCAGGGTACTAGTACCAAT_GTTTCTCCGGCTAAAGTTCAGCAGTACTGGTACGACTATGCT	1	0.000208424
TCTATTTCTGACGACTTCTAC_CTTGTTGCCGCTATTGATTACGGTAGTAGTACCTAT_GTTTACTTCTACGTTGCTACTGACCATGTT	1	0.000208424
TCTATTTCTGACGACTTCTAC_CTTGTTGCCGCTATTGATGACGGTACTACTACCTAT_GCTTACGCTACTTACTACGAATACTACCTGTCTTGGCATTCT	1	0.000208424
TCTATTTCTGACGACTTCTAC_CTTGTTGCCGCTATTACTTCTGGTACTATTACCTAT_GTTACTTCTCATGACCGTGACTACCATTCT	1	0.000208424
TCTATTTCTGACGACTTCTAC_CTTGTTGCCAGTATTGGTGGTGGTGCTATTACCAAT_GTTGTTCGTCTGACTACTGCTCAGTTTTAC	1	0.000208424
TCTATTTCTGACGACTTCTAC_CTTGTTGCCACTATTGCTGACGGTAGTACTACCTAT_GTTGGTTACGCTTACGTTCTGTCTCATCCG	1	0.000208424
TCTATTTCTGACGACTTCGGT_TTTGTTGCCGCTATTGATGGTGGTACTAATACCAAT_GTTCAGTACCTGTGGGTTGCTGAATATTAC	1	0.000208424
TCTATTTCTGACGACTTCGGT_TTTGTTGCCACTATTGATTACGGTACTAATACCAAT_GCTACTTTCGCTATCTCTAACTACTATAAC	1	0.000208424
TCTATTTCTGACGACTTCGGT_TTTGTTGCCACTATTAGTCTGGGTGCTAGTACCTAT_GCTGACGACGACCCGGGTGACGGTCAGAAACAGGCTCATCTG	1	0.000208424
TCTATTTCTGACGACTTCGGT_CTTGTTGCCAGTATTGATGACGGTGGTACTACCTAT_GCTTGGGCTTACCTGTCTATCTTCTTTGTT	1	0.000208424
TCTATTTCTGACGACTGGTC_CTTGTTGCCGGTATTGCTGACGGTGCTACTACCTAT_GTTAACGACGACGTTGGTCGTTACCATCGTGAATACTTTGAC	1	0.000208424
TCTATTTCTGACGACTGGTCT_TTTGTTGCCAGTATTGCTCCGGGTGGTACTACCTAT_GTTGAATACGACCGTTACTCTGGTCGTGCTACTTGGCATGAC	1	0.000208424
TCTATTTCTGACGACTGGTCT_CTTGTTGCCGGTATTACTCTGGGTGCTATTACCTT_GCTGGTTGGTACTACGGTTACGACCCGTCTTACATCGCTCATTAC	1	0.000208424
TCTATTTCTGACGACTGGGAA_TTTGTTGCCGCTATTAGTTACGGTAGTAGTACCAAT_GTTTCTTTCTACGACACTCGTTTCTATCTG	1	0.000208424
TCTATTTCTGACGACTGGGAC_TTTGTTGCCGCTATTAATTACGGTGGTATTACCTAT_GCTGGTACTGCTCAGCGTGCTCAGTATCAGGAC	1	0.000208424
TCTATTTCTGACGACTGGGAC_TTTGTTGCCAGTATTAGTGACGGTGCTATTACCTAT_GCTTCTCTGTACACTCGTTACCCGGACTCTGCTGACCATTAC	1	0.000208424
TCTATTTCTGACGCTGACCTG_CTTGTTGCCGGTATTGCTTGGGGTGCTATTACCAAT_GCTATCCCGACTTCTGCATTACTACCTTGAC	1	0.000208424
TCTATTTCTGACGCTGACTAC_TTTGTTGCCGCTATTAGTGGTGGTAGTAATACCTAT_GCTCGTTCTCAGAAACGTCTGCAGCCGTATTCT	1	0.000208424
TCTATTTCTGACGCTGCTGGT_CTTGTTGCCGCTATTACCTAT_GCTCGTGGTCATCTGCGTACTACTCATTAC	1	0.000208424
TCTATTTCTGACGCTGGTGAC_TTTGTTGCCAGTATTGGTACTGGTGGTAGTACCAAT_GTTACTTCTACCCGCCGACTACTTTTCAT	1	0.000208424
TCTATTTCTGACGCTGGTGAC_TTTGTTGCCAGTATTGGTACTGGTACTAGTACCAAT_GCTTACGCTTACGTTCGTCCTGACACTTACGCTACTTATCGT	1	0.000208424
TCTATTTCTGACGCTGGTGAC_TTTGTTGCCAGTATTACTTTCGGTGCTAGTACCTAT_GTTGACTACGACTACAAAAACCAGGCTTACGGTGTTCATGAC	1	0.000208424
TCTATTTCTGACGCTGGTGAC_TTTGTTGCCACTATTGGTTTCGGTACTATTACCTAT_GTTGGTCATGTTAACAACATCGCTTTCGACGACGGTTATCGT	1	0.000208424
TCTATTTCTGACGCTGGTCAG_TTTGTTGCCACTATTGATGACGGTGGTATTACCAAT_GTTTCTCTGGACTCTGACGGTAACCATGGT	1	0.000208424
TCTATTTCTGACGCTGGTATC_TTTGTTGCCGCTATTGCTGAAGGTGCTACTACCAAT_GCTAACGAACCGGTTGACCTGTCTCAGTCTTTCTACTATGCT	1	0.000208424
TCTATTTCTGACGCTGCTGTCT_TTTGTTGCCAGTATTGATCTGGGTGGTAATACCTAT_GTTGACTACTACCCGCGTACTACTTTTGAC	1	0.000208424
TCTATTTCTGACGCTGCTTAC_TTTGTTGCCAGTATTACTTTCGGTGCTACTACCAAT_GTTTGGTGGTACGTTCGTTCTTTCCATGCT	1	0.000208424
TCTATTTCTGACGCTGCTTCT_TTTGTTGCCGCTATTAGTCCGGGTGGTAATACCAAT_GCTGGTCCGTTCACTTACCCGCGTTATATC	1	0.000208424
TCTATTTCTGACGCTGCTTCT_TTTGTTGCCAGTATTGGTGGTGGTGGTAGTACCAAT_GCTGGTAACGAAACTTACGTTCTGGACTACGTTTACGGTCATTAC	1	0.000208424
TCTATTTCTGACGCTGCTTCT_TTTGTTGCCAGTATTAGTTGGGGTGCTAGTACCTAT_GTTCGTGGTTACCAGGTTTACGACCATTAC	1	0.000208424
TCTATTTCTGACGCTGCTTCT_TTTGTTGCCACTATTGGTGGTGGTAGTAGTACCTAT_GCTTACGGTGACGCTGTTCTGACTCATCAG	1	0.000208424
TCTATTTCTGACGCTGCTTCT_CTTGTTGCCGCTATTACTGTTGGTACTATTACCTAT_GCTTGGCTGCATTCTTCTGACTACGACTCTCAGGACCTTCCG	1	0.000208424
TCTATTTCTGACGCTGCTTCT_CTTGTTGCCAGTATTGCTACTGGTAGTAGTACCAAT_GTTTGGTTCTACTCTATCCCGTACGCTTGGTACAAACTTCCG	1	0.000208424
TCTATTTCTGACGCTGCTTCT_CTTGTTGCCAGTATTACTTACGGTGGTAGTACCAAT_GCTGACCGTGTTGGTCCGTGGGCTCATGCT	1	0.000208424
TCTATTTCTGACGCTGCTTCT_CTTGTTGCCAGTATTAATTACGGTGGTAATACCAAT_GCTGACTACATCGAACCGGACGTTGACGCTCAGTACTTTGAC	1	0.000208424
TCTATTTCTGACGCTGCTTAC_TTTGTTGCCGGTATTGACCGTGGTGGTACTACCAAT_GCTTACTACGGTGCTTTCCTGTACCATTAC	1	0.000208424
TCTATTTCTGACGCTGGTGAC_TTTGTTGCCAGTATTGGTCTGGGTGCTAATACCTAT_GTTAAACCGACTACTTCTTACTTCTTTGCT	1	0.000208424
TCTATTTCTGACGCTGCTTAC_TTTGTTGCCGATGGTCATGGTGGTAGTACCCAT_GTTGACCGTCAGTACGCTGACTACCATGAC	1	0.000208424
TCTATTTCTGACGCTGGTGAC_TTTGTTGCCGCTATTGGTTCTGGTACTAATACCTAT_GTTGTTGACCCGACTCCGGTTGACTATGAC	1	0.000208424
TCTATTTCTGACGCTGGTGAC_TTTGTTGCCGGTATTAGTCATGGTACTACTACCAAT_GCTTCTTGGGACTACACTAACTCTCATCTG	1	0.000208424
TCTATTTCTGACGCTGGTGCT_TTTGTTGCCAGTATTCCTGAAGGTAGTAATACCTAT_GTTGTTTTCCCGCGTTCTACTCGTTCTTCTCCGTACCTTCGT	1	0.000208424
TCTATTTCTGACGCTGGTGTT_CTTGTTGCCACTATTAATTACGGTGCTAATACCAAT_TCTGACCGTGACCGTCTGTACTACCGTTCTCATTACCTTCGT	1	0.000208424
TCTATTTCTGACGCTGGTGGT_TTTGTTGCCGCTATTGCTTACGGTGCTAATACCAAT_GTTAACGGTCGTCAGCCGCCGTGGCATTAC	1	0.000208424
TCTATTTCTGACGCTGGTGGT_CTTGTTGCCGGTATTAATTACGGTGGTAGTACCAAT_GTTTCCAGACTTCTATCGGTCCGTACTACGCTGGTCTTCTG	1	0.000208424
TCTATTTCTGACGCTGGTGGT_CTTGTTGCCGCTATTGCTGTTGGTACTACTACCTAT_GCTGACTTCTCTGGTTACTGGCCGGTAACTACGACCATTC	1	0.000208424
TCTATTTCTGACGCTGGTGGT_CTTGTTGCCGCTATTGCTGGTGGTGCTAGTACCTAT_GATTACGACGACTGGTACGAAATCATTAC	1	0.000208424
TCTATTTCTGACGCTGGTGGT_CTTGTTGCCGCTATTGATGGTGGTACTAGTACCTTT_GCTTACGTTTCTTCTTCTCTTTCTATCCG	1	0.000208424
TCTATTTCTGACGCTGGTGGT_CTTGTTGCCGCTATTGATGGTGGTACTAGTACCTAT_GCTTACGTTTCTTCTTCTCTTTCTATCCG	1	0.000208424
TCTATTTCTGACGCTGGTGGT_CTTGTTGCCAGTATTGGTCGTGGTGGTACTACCAAT_GTTCGTTCTATCGGTGACCGTGACGACCAGTGGGACCTTGGT	1	0.000208424
TCTATTTCTGACGCTGGTGGT_CTTGTTGCCACTATTGATTACGGTAGTAATACCAAT_GTTGTTGGTTCTCATCAGTCTCGTCTTCCG	1	0.000208424
TCTATTTCTGACGCTGGTGGT_CTTGTTGCCACTATTGATTACGGTACTATTACCAAT_GCTTCGTTCCGGGTTTCGAAGAACCGTCTTACCGTTATTAC	1	0.000208424
TCTATTTCTGACGCTGGTGCT_TTTGTTGCCAGTATTGATCGTGGTGCTAATACCAAT_GTTTACGCTACTTACACTTACGCTGTTCAGGAATCTTTTGAC	1	0.000208424
TCTATTTCTGACGCTGGTGCT_TTTGTCGCCACTATTAGTCCGCACGGTACTAATACCAAT_GTTTACTAACTGCCGTACTGTGAACCGTCTTACTACCATCTG	1	0.000208424
TCTATTTCTGACGCTGGTGAC_TTTGTTGCCACTATTAATTACGGTGCTATTACCAAT_GTTGGTACTTACTCTTACGTTGTTCATATC	1	0.000208424
TCTATTTCTGACGCTGGTGCT_CTTGTTGCCGGTATTGGTGAAGGTAGTACTACCAAT_GCTACTCCGGCTCGTGGTTCTGCTCTTCGT	1	0.000208424
TCTATTTCTGACGCTGGTGCT_CTTGTTGCCGCTATTGCTACTGGTAGTATTACCAAT_GTTTCTCTGAACCTGTACCCGCAGTCTGCTACTGTTTATTAC	1	0.000208424
TCTATTTCTGACGCTGGTGCT_CTTGTTGCCACTATTGATTACGGTGCTATTACCAAT_GCTTACACTGGTTACTACTCTACTTTTGAC	1	0.000208424
TCTATTTCTGACGCTGGTGAC_TTTGTTGCCGGTATTACTTACGGTGCTATTACCAAT_GTTGAATACCATTCTCAGGACTCTTTTTAC	1	0.000208424
TCTATTTCTGACGCTGGTCAG_CTTGTTGCCGCTATTGGTAACGGTACTACTACCTAT_GCTTCTTACCAGTACATCGACTCTCTTTCT	1	0.000208424
TCTATTTCTGACGCTGCTTAC_TTTGTTGCCAGTATTAGTTCTGGTGCTACTACCAAT_GCTGGTGAATGGAAACGTCGTTCTTTTTTC	1	0.000208424
TCTATTTCTGACGCTGCTTCT_TTTGTTGCCGCTATTGATACTGGTACTACTACCTAT_GCTGACACTTCTGAAGGTCCGGACTTTTAC	1	0.000208424
TCTATTTCTGACGCTGGTACT_TTTGTTGCCGGTATTGCTTCTGGTAGTAGTACCAAT_GCTTACGGTTCTCGTCGTGGTGACCATACT	1	0.000208424
TCTATTTCTGACGCTGGTACT_TTTGTTGCCGGTATTACTATCGGTGGTACTACCAAT_GCTAAATACTCTGTTTACGTTGTTGTTGACCGTCTTGGT	1	0.000208424
TCTATTTCTGACGCTGGTACT_TTTGTTGCCGCTATTGCTTTCGGTGGTAATACCTAT_GCTTACAAAGCTACTTCTTACCTGTTTCTG	1	0.000208424
TCTATTTCTGACGCTGGTACT_TTTGTTGCCGCTATTGATTTCGGTGGTAATACCTAT_GCTTACAAAGCTACTTCTTACCTGTTTCTG	1	0.000208424
TCTATTTCTGACGCTGGTACT_TTTGTTGCCGCTATTACTTACGGTGGTATTACCAAT_GTTACTTACCCGTACTACTACTCTCTTCGT	1	0.000208424
TCTATTTCTGACGCTGGTACT_TTTGTTGCCAGTATTAGTTACGGTGCTAGTACCAAT_GCTGGTGAATCTCCGCATGCTACTCATCGT	1	0.000208424
TCTATTTCTGACGCTGCTTCT_TTTGTTGCCGGTATTGATAAAGGTGGTAGTACCTTT_GCTTACCCGTTCACTTACTCTATCTATCAT	1	0.000208424
TCTATTTCTGACGCTGGTACT_TTTGTTGCCAGTATTACTGCTGGTGGTAGTACCTAT_GTTGCTTACCGTGGTGGTCGTACTGACGGTTACTACTTTTCT	1	0.000208424
TCTATTTCTGACGCTGGTACT_TTTGTTGCCACTATTGGTTTCGGTGGTAGTACCAAT_GTTAACGCTAACAAATCTTGGCCGCTTACT	1	0.000208424
TCTATTTCTGACGCTGGTACT_CTTGTTGCCAGTATTAATGGTGGTAGTACTACCAAT_GTTTACCCGGGTGACTACGACAAACATGAC	1	0.000208424
TCTATTTCTGACGCTGGTAAC_CTTGTTGCCGGTATTAGTGGTGGTGCTACTACCAAT_GCTTGGTCTGTTGTTTACGGTAACCTTCAG	1	0.000208424
TCTATTTCTGACGCTGGTAAA_TTTGTTGCCGCTATTAGTTTCGGTAGTAGTACCTAT_GCTCTGCATCGTTCTCATGACTACTTTCAG	1	0.000208424
TCTATTTCTGACGCTGGTAAA_TTTGTTGCCACTATTGGTACTGGTGGTACTACCAAT_GTTCAGGTTACTACTCTGCTGAACCATCGT	1	0.000208424
TCTATTTCTGACGCTGCT_TTTGTTGCCGCTATTGCTTACGGTGGTACTACCTAT_GTTTACGACACTCATGAAGCTGTTTACTACGGTCGTCATGAC	1	0.000208424
TCTATTTCTGACGCTGCTTTC_TTTGTTGCCGTATTGATACTGGTACTAATACCAAT_GTTGGTTCCATATCACTGTTCGTCTTATC	1	0.000208424
TCTATTTCTGACGCTGCTTTC_TTTGTTGCCACTATTGCTTACGGTGCTAATACCTAT_GCTGGGTTTACTACGCTAAAGTTTTCCCGCCGTACCTTTAC	1	0.000208424
TCTATTTCTGACGCTGCTTGG_CTTGTTGCCGCTATTGCTGTTGGTGGTACTACCAAT_GCTCAGCAGCAGGTTTCTACTCAGCATTAC	1	0.000208424
TCTATTTCTGACGCTGGTATCC_TTTGTTGCCGCTATTGATGACGGTAGTACTACCTAT_GCTGGTTACCGTGACGGTTCCGTTATCAG	1	0.000208424
TCTATTTCTGACGCTGCTTAC_TTTGTTGCCACTATTGCTCGTGGTAGTACTACCAAT_GTTTGGATCCTACTCTTGGTACTACCATTGG	1	0.000208424
TCTATTTCTGACGCTGGTATC_CTTGTTGCCACTATTAATTACGGTGCTACTACCTAT_GCTTCTCTACTTGGGACGGTCTGGCTTACGACTACGTTAAATATGGT	1	0.000208424
TCTATTTCTGACGCTGGTATC_CTTGTTGCCGCTATTAGTCCGGGTACTATTACCAAT_GCTCGTTTCTACCAGATCTCTGAACATATC	1	0.000208424
TCTATTTCTGACGCTGCTTAC_TTTGTTGCCACTATTGCTCGTGGCAGTACTACCAAT_GTTTGGATCCTACTCTTGGTACTACCATTGG	1	0.000208424
TCTATTTCTGACGCTGCTTAC_CTTGTTGCCGCTATTACTTACGGTGGTACTACCAAT_GCTCGTCAGGACAACACTCAGACTGCTGGTACTGACTTTCAG	1	0.000208424
TCTATTTCTGACGCTGCTTAC_CTTGTTGCCAGTATTGCTTACGGTACTACTACCAAT_GTTGCTGCTGCTTACTACTACCGTCATTAC	1	0.000208424
TCTATTTCTGACGCTGCTTAC_CTTGTTGCCAGTATTGCTATCGGTACTAGTACCAAT_GTTTACAAATACTACCCGTTCCGTATCCATTCTGCTTATGAC	1	0.000208424
TCTATTTCTGACGCTGCTTAC_CTTGTTGCCAGTATTAGTGAAGGTGGTACTACCTAT_GTTTGGTCTACTCCGCTGTCTGTTTTTTCT	1	0.000208424
TCTATTTCTGACGCTGCTTAC_CTTGTTGCCACTATTGATTACGGTAGTAATACCTAT_GCTACTGGTACTATCTCTGACTCTGTTTCGGTGACTATGCT	1	0.000208424
TCTATTTCTGACGCTGCTTAC_CTTGTTGCCACTATTACTGGTGGTGCTATTACCAAT_GTTCAGGACTACCGTTCTCCGCCGCTTCCG	1	0.000208424
TCTATTTCTGACGCTGCTTAC_CTTGTTGCCACTATTACTCCGGGTGCTACTACCTAT_GCTTACGCTGACGGTGGTTACCGTTATCCG	1	0.000208424
TCTATTTCTGACGCTGCTGTT_TTTGTTGCCACTATTGATACTGGTACTACTACCTAT_GTTTGGTACCGTAACCTGTTCGCTTATTCT	1	0.000208424
TCTATTTCTGACGCTGCTGTT_CTTGTTGCCGCTATTAGTGCTGGTAGTAATACCAAT_GCTGACCTGTACCTGTCTTACCCGGGTACTGGTGTTTATTCT	1	0.000208424
TCTATTTCTGACGCTGCTGTT_CTTGTTGCCGCTATTAGTGCTGGAAGTAATACCAAT_GCTGACCTGTACCTGTCTTACCCGGGTACTGGTGTTTATTCT	1	0.000208424
TCTATTTCTGACGCTGCTTCT_TTTGTTGCCGCTATTAGTCCGGGTGGTAATACCAAT_GCTGGTCCGTTCATTTACCCGCGTTATATC	1	0.000208424
TCTATTTCTGACGCTGCTTCT_TTTGTTGCCGCTATTGTTACTGGTACTACTACCTAT_GCTGACACTTCTGAAGGTCCGGACTTTTAC	1	0.000208424
TCTATTTCTGACGCTGGTATC_TTTGTTGCCAGTATTAGTTATGGTGCTAATACCAAT_GCTTACCTGTACTACGACCCGTGGTTTACCT	1	0.000208424
TCTATTTCTGACGCTGGTACT_TTTGTTGCCAGTATTGGTTCTGGTGCTACTACCAAT_GTTGACTCTTACACTTCGGTATCTTTCT	1	0.000208424
TCTATTTCTGACGCTGGTATC_TTTGTTGCCACTATTAGTGTTGGTGGTAGTACCTAT_GCTGACGTTTACCGTCGTCGTCAGTATTCT	1	0.000208424
TCTATTTCTGACGCTGGTATC_TTTGTTGACACTATTAATGGTGGTGCTACTACCAAT_GCTTACGTTTCTTACGCTCCGCAGATCGACCGTCCGTATCTG	1	0.000208424
TCTATTTCTGACGCTGGTATC_CTTGTTGCCGCTATTACTTACGGTGCTAATACCTAT_GTTCATGGTTACGACAACCGTTACCTTGAC	1	0.000208424
TCTATTTCTGACGCTGACTAC_TTTGTTGCCGCTATTAATGACGGTGGTACTACCTAT_GTTCCGACTTCGTCGTGGTTACGACCATTCT	1	0.000208424
TCTATTTCTGACGCTGGTGAC_CTTGTTGCCGGTATTGGTAACGGTGCTATTACCAAT_GCTGAAGTTCATACTACTTACACTTCTAACACTGTTTTTATC	1	0.000208424
TCTATTTCTGACGCTGGTCAT_CTTGTTGCCAGTATTGGTAAAGGTAGTAGTACCTAT_GTTATCATCCGTGTTGACCCGTGGATCGCTACTAAACATGAC	1	0.000208424
TCTATTTCTGACGCTGACGAA_TTTGTTGCCGGTATTACTCCGGGTGGTAAATACCAAT_GCTCCGCCGGTTGGTCAGGAAGAAAACGTTTACTACTTCTATGAC	1	0.000208424
TCTATTTCTGACGCTGACGAA_CTTGTTGCCGCTATTACTTTCGGTGCTATTACCAAT_GCTGCTGGTTACGTTCATACTTACGAAGACTGGCTTGGT	1	0.000208424
TCTATTTCTGACGCTGACGAA_CTTGTTGCCACTATTAGTCGTGGTGGTAATACCTAT_GTTGCTGGTGGTGACTACGGTGTTCATGTT	1	0.000208424
TCTATTTCTGACGCTGACCTG_TTTGTTGCCAGTATTGATTCTGGTACTACTACCAAT_GCTGACCGTACTGACCGTCCGGAACGTTACTCTCAGTATCCG	1	0.000208424
TCTATTTCTGACGCTGACGCT_CTTGTTGCCAGTATTAGTTACGGTAGTATTACCAAT_GCTGACTCTGACACTCCGTTAAATTTGCT	1	0.000208424
TCTATTTCTGACGCTGACGCT_GTTGTTGCCGCTATTGCTGCTGGTGGTAGTACCAAT_GTTGGTCTGTGGGGTGACGCTTACCCGCCGGGTTACCTTGGT	1	0.000208424
TCTATTTCTGACGCTGACTAC_TTTGTTGCCGCTATGTTGGGGTACTATTACCTAT_GCTGAATCGCTACTCAGGACGAAGTTACTGGTTCATTAC	1	0.000208424
TCTATTTCTGACGCTGACGTT_TTTGTTGCCGCTATTGATGCTGGTGGTAATACCAAT_GCTCTGGACTACAACCCGTACGGTGACTACGACGCTTTTGGT	1	0.000208424
TCTATTTCTGACGCTGACTAC_TTTGTTGCCAGTATTGCTTACGGTGGTAATACCTAT_GTTGGTCCGTCGACGTTGTTATCGCTTACCCGGCTTTTGAA	1	0.000208424
TCTATTTCTGACGCTGACTAC_TTTGTTGCCACTATTGCTTACGGTAGTAGTACCAAT_GCTTACGCTTACCGTGACTTCGAAACTGGTTACTACCTGTTTTAC	1	0.000208424
TCTATTTCTGACGCTGACTAC_TTTGTTGCCACTATTAGTGCTGGTGGTACTACCAAT_GTTAACTACTACCGTGACGACAACTACGACTCTGTTCATGCT	1	0.000208424
TCTATTTCTGACGCTGACTAC_CTTGTTGCCGGTATTGGTCATGGTGGTAATACCTAT_GTTCCGGAAGTTTACCTGGACAACCTTGTT	1	0.000208424
TCTATTTCTGACGCTGACTAC_CTTGTTGCCGCTATTAGTTCTGGTGGTAATACCAAT_GTTCGTCCGGCTGACGGTGGTTTCTACTACCAGTGGTTTTAC	1	0.000208424
TCTATTTCTGACGCTGACTAC_CTTGTTGCCAGTATTGATCAGGGTGCTATTACCTAT_GTTTACATCGGTGTTCTGCATTACTATTCT	1	0.000208424
TCTATTTCTGACGCTGACTAC_CTTGTTGCCAGTATTAATGGTGGTACTACTACCAAT_GTTGAACCGGACGACCGTGAAGAATATGAC	1	0.000208424
TCTATTTCTGACGCTGACTAC_CTTGTTGCCAGAATTGATCAGGGTGCTATTACCTAT_GTTTACATCGGTGTTCTGCATTACTATTCT	1	0.000208424
TCTATTTCTGACGCTGACTAC_CTTGTTGCCACTATTGCTTGGGGTAGTAGTACCAAT_GCTTCTTGGGGCGGTCAGCGTAACGGTCGTTCTTTCTATTAC	1	0.000208424
TCTATTTCTGACGCTGACGAA_TTTGTTGCCGGTATTAGTTCTGGTGCTAATACCAAT_GCTCTGATCTACCCGGGTCAGACTGACGACGACGAATCTTACCATTAC	1	0.000208424
TCTATTTCTGACGCTGACTAC_CTTGTTGCCACTATTAGTCGTGGTAGTACTACCTAT_GCTCAGGCTACTGCTACTTCTCTATCGGTTTCCGTTATGTT	1	0.000208424
TCTATTTCTGACGCTGACGAC_CTTGTTGCCACTATTAATTACGGTGCTAATACCTAT_GCTTACGACTACGGTGGTCAGCAGTATCCG	1	0.000208424
TCTATTTCTGACGCTGACGAC_CTTGTTGCCAGTATTAATTGGGGTGGTAATACCAAT_GCTCAGGGTGGTTGGTACCCAGGTTGGTGACGAATACTTTACT	1	0.000208424
TCTATTTCTGACGCTGACGAC_CTTGTTGCCGCTATTGATCCGGGTACTATTACCAAT_GTTCGTTACGCTTGGTGCGGTGTTTTTACTACTTACTTTACT	1	0.000208424
TCTATTTCTGACGCTGACGCT_CTTGTTGCCAGTATTAGTACTGGTACTAGTACCTAT_GCTCAGGCTGACGTTCCGGACGTTCTTCCG	1	0.000208424
TCTATTTCTGACGCTGACGA_TTTGTTGCCACTATTAGTTACGGTACTACTACCAAT_GCTACTGACTCTACTTCTGGTCGTTCTGAAGTTTACTATGAC	1	0.000208424
TCTATTTCTGACGCTGACGAC_TTTGTTGCCGGTATTAGTTCTGGTAGTAATACCAAT_GTTCGTCGTTCTTCTCAGCCGCATGCTATCACTCTGTATGGT	1	0.000208424
TCTATTTCTGACGCTGACGAC_TTTGTTGCCGCTATTGGTTACGGTAGTAATACCAAT_GTTACTTACCAGTACCTGTACCAGTATACT	1	0.000208424
TCTATTTCTGACGCTGACGAC_TTTGTTGCCGCTATTGATGTTGGTGCTACTACCAAT_GTTGAACCGTACCTGTATGCT	1	0.000208424
TCTATTTCTGACGCTGACGAC_TTTGTTGCCAGTATTACTCTGGGTACTACTACCTAT_GTTGACTACTACTCTCATTACCGTCATTAC	1	0.000208424
TCTATTTCTGACGCTGACGAC_TTTGTTGCCAGTATTAATTACGGTGCTACTACCTAT_GCTTCTCTGGTGACGTTCCGTGGTTTCGT	1	0.000208424
TCTATTTCTGACGCTGACGAC_TTTGTTGCCAGTATTAATGGTGGTAGTAATACCAAT_GTTTGGTCTGAAAAACGTGGTCATGGTGTTTCTGGTCATAAC	1	0.000208424
TCTATTTCTGACGCTGACGAC_CTTGTTGCCGGTATTAATGGTGGTACTATTACCAT_GTTTCTCGTGCTACTCGTTACGACTACTCTCGTGGTCATGGT	1	0.000208424
TCTATTTCTGACGCTGACGAC_CTTGTTGCCGCTATTGCTCAGGGTGGTAGTACCTAT_GTTGACTCCCATGTTTACCGTGGTTATGCT	1	0.000208424
TCTATTTCTGACGCTGACGAC_CTTGTTGCCGCTATTGATCCGGGTACTATTACCAAT_GTTCGTTACGCTTGGTTCGGTGTTGTTACTACTTACTTTACT	1	0.000208424
TCTATTTCTGACGCTGACGAC_CTTGTTGCCGCTATTAATACTGGTGCTAGTACCTAT_GTTGGTGACGACTCTGGTCTGGTTCATCCG	1	0.000208424
TCTATTTCTGACGCTGACGCT_CTTGTTGCCAGTATTGGTTTCGGTGGTACTACCAAT_GTTGACGACGGTGCTGGTCCGGACCATGGT	1	0.000208424
TCTATTTCTGACGCTGACGAC_CTTGTTGCCAGTTTTACTCTGGGTGGTATTACCTAT_GTTGGTACTCGTTCTTGGGAACTGCTTTCT	1	0.000208424
TCTATTTCTGACGCTGACGAC_CTTGTTGCCAGTATTAGTTTCGGTACTACTACCAAT_GGTTTCTGGTATCGTTGAAGACCGTGACGACGACACTCTTGCT	1	0.000208424
TCTATTTCTGACGCTGACGAC_CTTGTTGCCAGTATTAGTGTTGGTACTAGTACCAAT_CCGGAACACGACCTTCGT	1	0.000208424
TCTATTTCTGACGCTGACGAC_CTTGTTGCCACTATTACTCGTGGTGCTAGTACCTAT_GTTGACGACCCGCTGCGTAACGACCCGCAGACTTACTTTATC	1	0.000208424
TCTATTTCTGACGCTGGTGAC_CTTGTTGCCGCTATTAATATCCGGTGCTAGTACCAAT_GCTCAGACTGACGACTGGCAGGACAACGTTCCTGACCTTGCT	1	0.000208424
TCTATTTCTGACGCTGACGTT_TTTGTTGCCGCTATTGATTCTGGTGCTAGTACCTAT_GTTGACGACGAAGACTCTTGGGACTGGCCGATCGTTCATAAA	1	0.000208424
TCTATTTCTGACGCTGACGCT_TTCGTTGCCGGTATTGGTGTTGGTGGTAATACCAAT_GTTTACACTCCGTCTGACCCGTACCATGGT	1	0.000208424
TCTATTTCTGACGCTGGTCTG_CTTGTTGCCGGTATTAATTTCGGTGCTAGTACT_GCTTACATCGTTTACGTTCGTGGTCATGGT	1	0.000208424
TCTATTTCTGACGCTGGTCTG_CTTGTTGCCAGTATTGCTTACGGTACTAGTACCAAT_GTTGCTGCTAACTGGTCAACGCTCATACT	1	0.000208424
TCTATTTCTGACGCTGGTCTG_CTTGTTGCCACTATTGGTGTTGGTAGTACTACCAAT_GTTACTGACGTTGGTTGGGAATACTATTAC	1	0.000208424
TCTATTTCTGACGCTGGTCGT_TTTGTTGCCGGTATTGCTACTGGTGCTATTACCAAT_GTTTCTCGTGTTAACGTTTACGAATATCCG	1	0.000208424
TCTATTTCTGACGCTGGTCGT_TTTGTTGCCGGTATTGATAACGGTGGCTACCTAT_GTTGACGGTCACACTACTGGTGGTCATTCT	1	0.000208424
TCTATTTCTGACGCTGGTCGT_CTTGTTGCCGGTATTAGTGCTGGTACTATTACCAAT_GCTCGTCGTTGGGCTGACTCTTACACTTCTTACTGGTATTCT	1	0.000208424
TCTATTTCTGACGCTGGTGAC_CTTGTTGCCGCTATTGGTGACGGTGCTAGTACCTAT_GTTTACGCTACTTACCCGGCTCATCTTGAC	1	0.000208424
TCTATTTCTGACGCTGGTCGT_CTTGTTGCCGCTATTGATTACGGTGCTATTACCAAT_GCTTTCGAATGGTCTAACAACCTTGGT	1	0.000208424
TCTATTTCTGACGCTGGTCGT_CTTGTTGCCAGTATTACTCCGGGTAGTACTACCTAT_GTTTCTATCTCTCAGGCTCGTTCGACTACGACGTTCATGTT	1	0.000208424
TCTATTTCTGACGCTGGTCCG_TTTGTTGCCGCTATTGATTCTGGTACTAATACCAAT_GTTTACTACCGTTACCGTTTCGACCATTTCCCGACTCCTGAA	1	0.000208424
TCTATTTCTGACGCTGGTCCG_TTTGTTGCCGCTATTGAGTCTGGTACTAATACCAAT_GTTTACTACCGTTACCGTTTCGACCATTTCCCGACTCATGAA	1	0.000208424
TCTATTTCTGACGCTGGTCCG_CTTGTTGCCGCTATTACTGAAGGTGCTATTACCAAT_GCTTACCAGGACTACACTTTCCGTCCGGGTATCGGTCATATC	1	0.000208424
TCTATTTCTGACGCTGGTCCG_CTTGTTGCCAGTATTAATTACGGTACTAGTACCTAT_GTTGACTGGCCGCTGGTTCTGTACCATCCG	1	0.000208424
TCTATTTCTGACGCTGGTCAT_TTTGTTGCCGGTATTGATAAAGGTAGTACTACCAAT_GCTTCTATCGTTGGTTACCATTACCATATC	1	0.000208424
TCTATTTCTGACGCTGGTCAT_TTTGTTGCCGGTATTAATGCTGGTGCTACTACCAAT_GTTGACGAACGTGACACTGACCCGCATCTG	1	0.000208424
TCTATTTCTGACGCTGGTCAT_TTTGTTGCCGCTATTAATGCTGGTGCTATTACCAAT_GTTTACACTCAGTACTTCGGTGCTCCTTTCTACCCGCTTACC	1	0.000208424
TCTATTTCTGACGCTGGTCAT_CTTGTTGCCGCTATTAATAAAGGTGGTACTACCAAT_GTTCAGTCTGACCAGACTTACATCGAACAGGGTTCTTTTCGT	1	0.000208424
TCTATTTCTGACGCTGGTCTG_TTTGTTGCCACTATTGGTTACGGTGCTAGTACCTAT_GTTTACTACGTTTGGTACTACCATCATCCG	1	0.000208424
TCTATTTCTGACGCTGACGTT_CTTGTTGCCGCTATTAGTTTCGGTAGTATTACCAAT_GTTTACATCTGGTTCGTTCGTCGTGACGCTGACGGTTATGCT	1	0.000208424
TCTATTTCTGACGCTGGTGAA_CTTGTTGCCACTATTGCTCTGGGTGCTAATACCAAT_GCTCTGTCTTTCCTGTCTCGTGGTGACGCTTCTAACTTTGCT	1	0.000208424
TCTATTTCTGACGCTGGTGAA_TTTGTTGCCACTATTAGTTACGGTGGTAATACCAAT_GCTTACTCTGACGTTAAACCGGCTCATATC	1	0.000208424
TCTATTTCTGACGCTGACGTT_CTTGTTGCCGCTATTAATATCGGTGCTACTACCTAT_GTTTACACTACTGCTTACATCGGTCTTCTG	1	0.000208424
TCTATTTCTGACGCTGACGTT_CTTGTTGCCAGTATTGCTAACGGTGCTACTACCAAT_GTTCGTCTGTACTCCGTACTAACCTGAACGTTGTTCTTTTC	1	0.000208424
TCTATTTCTGACGCTGACGTG_CTTGTTGCCACTATTGCTTACGGTGCTAATACCAAT_GTTGACGTAACTACTCTGCGTTGGTTTATC	1	0.000208424
TCTATTTCTGACGCTGACGGT_TTTGTTGCCGGTATTAGTACTGGTGGTATTACCTAT_GCTCAGTACACTGATGATTAGGCTGTTCATTGGGCTTATACT	1	0.000208424
TCTATTTCTGACGCTGACGGT_TTTGTTGCCACTATTAGTACTGGTGGTACTACCTAT_GTTTACGTTTACGCTTACGACACTGTTTCTCGTGTTTTTCTG	1	0.000208424
TCTATTTCTGACGCTGACGGT_CTTGTTGCCGCTATTGATCGTGGTGCTATTACCAAT_GTTTTCGAC	1	0.000208424
TCTATTTCTGACGCTGACGGT_CTTGTTGCCGCTATTAATCGTGGTGCTAATACCAAT_GTTAGTTACTACCCGTACTACTACCTGTGGGGTCTGTTTTTC	1	0.000208424
TCTATTTCTGACGCTGACGGT_CTTGTTGCCAGTATTGGTCGTGGTACTAGTACCTAT_GCTAACGACCCGAAATGGACTGGTCTTCCG	1	0.000208424
TCTATTTCTGACGCTGACGGT_CTTGTTGCCACTATTGATGTTGGTCTATTACCAAT_GTTGGTTACCATTTCACTTACCAGCCGACTCGTTACTTTTCT	1	0.000208424
TCTATTTCTGACGCTGACGGT_CTTGTTGCCACTATTAATCTGGGTGCTATTACCAAT_GCTATCGCTCTGGACGTTGAAGACTTTAGC	1	0.000208424
TCTATTTCTGACGCTGACGCT_TTTGTTGCCACTATTGATAACGGTAGTAGTACCTAT_TTGCTCGTACTGACGACACTCCGCTTTAC	1	0.000208424
TCTATTTCTGACGCTGCTGGT_CTTGTTGCCACTATTGATCGTGGTGGTAGTACCTAT_GCTTACGAAGGTGCTTACTACTCTTTTTGG	1	0.000208424
TCTATTTCTGACGCTGCTGGT_TTTGTTGCCGCTATTGGTGCTGGTGCTAGTACCTAT_GCTGGTACTAAAGACTACTGGTACTATCGT	1	0.000208424
TCTATTTCTGACGCTCATTAC_TTTGTTGCCACTATTAGTTTCGGTAGTAATACCTAT_GCTCTGGGTACTTACTCGCTCCGCTTTCT	1	0.000208424
TCTATTTCTGACGCTGGTCGT_TTTGTTGCCAGTATTGATATCGGTACTAATACCAAT_GTTAACTGGATCCCGGGTAACTACCATGAA	1	0.000208424
TCTATTTCTGACGCTGGTGAA_TTTGTTGCCGGTATTACTGTTGGTGCTAGTACCTAT_GCTCACGACCCGGACTCTACTGCTTATTCT	1	0.000208424
TCTATTTCTGACGCTGGTGAA_TTTGTTGCCAGTATTGCTCGTGGTGCTAGTACCAAT_GTTCCGGAAACTTACGACCTGACTCTGAACTCTTCTCTTACT	1	0.000208424
TCTATTTCTGACGCTGGTGAA_CTTGTTGCCGCTATTGCTGACGGTGCTAATACCAAT_GTTTTCCTGATGCTTTCCCGAACCTTGAC	1	0.000208424
TCTATTTCTGACTACGACGCT_CTTGTTGCCGGTATTGCTCTGGGTGGTACTACCAAT_GCTTACTACGTTACTGTTGTTGAATACTACGACTGGTTTTAC	1	0.000208424
TCTATTTCTGACGGTTACCCG_TTTGTTGCCACTATTACTCCGGGTACTAGTACCTAT_GCTTACGCTGCTGACCTGGACCACGGTTATCGT	1	0.000208424
TCTATTTCTGACGGTTACCCG_CTTGTTGCCGGTATTGCTGTTGGTAGTAATACCAAT_GTTAACCGTTACCGTTACACTGGTTATGCT	1	0.000208424
AATATTTTTGCTCGTCATCTG_CTTGTTGCCAGTATTGCTGACGGTAGTAATACCAAT_GTTGGTAAACTGAACGGTGACTACGGTGTTGGTACTTTTCCG	1	0.000208424
AATATTTTTGCTCGTCATCGC_TTTGTTGCCACTATTAGTACTGGTAGTACTACCAAT_GCTAACTACGGTGACCCGGTTTACTACTACGACAAATATTGG	1	0.000208424
AATATTTTTGCTCGTCATATC_TTTGTTGCCGGTATTAGTGACGGTACTAGTACCTAT_GTTTCTCCGTACGACCCGTCCAGCTTGTT	1	0.000208424
AATATTTTTGCTCGTCATACT_TTTGTTGCCGGTATTGATTACGGTAGTAATACCTAT_GTTTTCGACGGTCATTCTGACGGTCATTCT	1	0.000208424
AATATTTTTGCTCGTCATAAC_CTTGTTGCCGCTATTACTGACGGTACACTACCTAT_GCTGTTGGTAACGCTTACGCTGACTACCCGGAATACTATCGT	1	0.000208424
AATATTTTTGCTCGTCAGCAT_TTTGTTGCCGCTATTGATGGTGGTGGTATTACCAAT_GTTTACATCGTTTGGTACTCTTACGACCGTAACTACCATTCT	1	0.000208424
AATATTTTTGCTCGTCAGATC_CTTGTTGCCAGTATTGATCATGGTGGTATTACCTAT_GCTCCGGTTTACTTCGTTGACACTTACCGTGGTCAGTTTCGT	1	0.000208424
AATATTTTTGCTCGTCATGAC_TTTGTTGCCAGTATTAGTACTGGTACTATTACCAAT_GCTGGTCCGGACGTTCGTTACGACCTTTAC	1	0.000208424
AATATTTTTGCTCGTCCGGAC_CTTGTTGCCGCTATTAGTCCGGGTACTATTACCTAT_GTTCCGTTCGGTCGTCTGCCGTCTGACGGTTCTTTCCTTTAC	1	0.000208424
AATATTTTTGCTCGTATCACT_TTTGTTGCCACTGTTGCTAAAGGTGCTACCTAT_GCTTACCATGCTTACCCGGCTCGTCATGTT	1	0.000208424
AATATTTTTGCTCGTATCAAC_TTTGTTGCCGGTATTACTTACGGTGGTAGTACCTAT_GTTGACGGTGTTTTCTACCAGTACTTCGTTCATCCGTTTGTT	1	0.000208424
AATATTTTTGCTCGTATCAAC_TTTGTTGCCGGTATTACTACTGGTAGTACTACCAAT_GCTTACGGTGACACTGACGGTGGTGTTTACGAAGACCATCAG	1	0.000208424
AATATTTTTGCTCGTACTTTC_TTTGTTGCCGCTATTGGTTCTGGTAGTACTACC_GCTACTGTTGACCAGGTTGTTTCTCATTCT	1	0.000208424
AATATTTTTGCTCGTACTTTC_TTTGTTGCCACTATTACTTACGGTAGTAATACCAAT_GCTGTTTCTTTCATCGGTGTTTCGACCCGCGTTCTTTTGAC	1	0.000208424
AATATTTTTGCTCGTACTTGG_TTTGTTGCCAGTATTACTGAAGGTGCTACTACCTAT_GCTGTTTACGCTACTTCTGAAGTTTACTTCTACCCGCTTATC	1	0.000208424
AATATTTTTGCTCGTACTTCT_TTTGTTGCCGCTATTGGTAACGGTGGTAGTACCAAT_GTTCCGTACTGGCCGTACTGGGACTCTTACATCCATCATGAC	1	0.000208424
AATATTTTTGCTCGTACTTAC_TTTTTTGCCGGTATTACTGACGGTGGTACTACCAAT_GTTTACGGTTACCTGGACCATTGGTATCAT	1	0.000208424
AATATTTTTGCTCGTCATTAC_TTTGTTGCCAGTATTGATGACGGAGCTACTACCAAT_GCTTACACGGACTACGAGGAACTGGTACTGGACGACCATTAC	1	0.000208424
AATATTTTTGCTCGTCATTAC_TTTGTTGCCAGTATTGATGACGGTGCTACTACCTAT_GCTTACCCGGACTACGACGAACTGGAACTGGACGACCATTAC	1	0.000208424
AATATTTTTGCTCGTCATTAC_TTTGTTGCCAGTATTGATTACGTTAGTAGTACCAAT_GTTCGTTACTACTACGACTACCTGCATGAC	1	0.000208424
AATATTTTTGCTCGTCCGGAA_TTTGTTGCCGGTATTGGTAACGGTACTATTACCAAT_GCTGGTTCTATCACTTCTTACGCTCATGAC	1	0.000208424
AATATTTTTGCTCGTCCGGAA_TTTGTTGCCAGTATTACTCCGGGTGCTAATACCAAT_GCTTACGGTGAATACTACCGTGTTTATCGT	1	0.000208424
AATATTTTTGCTCGTCCGCTG_TTTGTTGCCACTATTGATGCTGGTACTAATACCAAT_GTTGGTTCTGGTGTTTCTTCTCCGGACTGGCATGCT	1	0.000208424
AATATTTTTGCTCGTCCGCTG_CTTGTTGCCGGTATTACTCCGGGTAGTAATACCTAT_GTTTCTATACT	1	0.000208424
AATATTTTTGCTCGTCCGCGT_TTTGTTGCCAGTATTAGTAACGGTGGTAGTACCAAT_GCTAACGACCCGTCTCATGACTCCGTTCACTATCTATCTG	1	0.000208424
AATATTTTTGCTCGTCCGCGT_TTTGGTGCCAGTATTAGTAACGGTGGTAGTACCAAT_GCTAACGACCCGTCTCATGACTCCGTTCACTATCTATCTG	1	0.000208424
AATATTTTTGCTCGTCCGCCG_TTTGTTGCCGCTATTAGTTACGGTGCTAATACCTAT_GTTCCGGCTTACGACCATTACCGTCTTATC	1	0.000208424
AATATTTTTGCTCGTCCGATC_CTTGTTGCCAGTATTAGTGCTGGTAGTAATACCAAT_GTTAACCGTGACTACGGTTACTTCGGTTCTTTCTTCCTTTGG	1	0.000208424
AATATTTTTGCTCGTCCGACT_TTTGTTGCCGCTATTGGTTCTGGTACTAGTACCAAT_GCTTACAAACTGGCTGTTTGGTATATC	1	0.000208424
AATATTTTTGCTCGTCCGACT_CTTGTTGCCAGTATTAGTGACGGTGGTAATACCTAT_GTTCTGGACGACGCTTGGCGTTCTTACTCTCCGTCTCATAAC	1	0.000208424
AATATTTTTGCTCGTCCGACT_CTTGTTGCCAGTATTACTTTCGGTGCTAATACCAAT_GCTTACTACTTCTGGTACGACTCTTTTTAC	1	0.000208424
AATATTTTTGCTCGTCCGAAC_TTTGTTGCCGCTATTAGTCATGGTACTATTACCTAT_GCTTGGCATGACCCGCGTGCTTACTATCGT	1	0.000208424
AATATTTTTGCTCGTCCGAAC_CTTGTTGCCAGTATTGATTCTGGTAGTAGTACCTAT_GTTTACCGTTACACTGACCGTGTTTATGTT	1	0.000208424
AATATTTTTGCTCGTCATTGG_TTTGTTGCCACTATTGATCAGGGTACTACTACCAAT_GCTGACTTCCGAATACTTCACTCTGTCTACTGACTCTTTTCAG	1	0.000208424
AATATTTTTGCTCGTCATTCT_TTTGTTGCCACTATTGGTTACGGTGGTACTACCTAT_GTTGACTCTGTTCGTTCTTGGT	1	0.000208424
AATATTTTTGCTCGTCATTCT_CTTGTTGCCGCTATTACTTCTGGTAGTAGTACCTAT_GTTTACATCTACGTTCGTTCTTACTATTAC	1	0.000208424
AATATTTTTGCTCGTCATTAC_TTTGTTGCCGCTATTGGTGACGGTGCTAATACCAAT_GCTTACTGGGGTTCTGACTGGTACCCGTACGACGTTCATACT	1	0.000208424
AATATTTTTGCTCGTACTTCT_TTTGTTGCCGCTATTGCTGTTGGTAGTAGTACCAAT_GTTGACGGTGTTTACCCGGCTTACTACGCTCTGTACCTTGCT	1	0.000208424
AATATTTTTGCTCGTACTTCT_TTTGTTGCCGCTATTAGTGAAGGTGCTAATACCAAT_GCTTACACTTACTTCCAGCATTCTTACTACTACGTTTATGGT	1	0.000208424
AATATTTTTGCTCGTACTTCT_TTTGTTGCCACTATTGGTTCGGTAGTACTACCAAT_GTTGACACTTACGGTTACTCTACTTATGAC	1	0.000208424
AATATTTTTGCTCGTACTTCT_TTTGTTGCCACTATTAGTTACGGTGGTATTACCAAT_GTTCGTACTGTTGGTAACTCTACTCATTCT	1	0.000208424
AATATTTTTGCTCGTCAGAAC_TTTGTTGCCAGTATTAGTGGTGGTGGTAATACCAAT_GTTTACGGTGACTCTTACATCGACCATATC	1	0.000208424
AATATTTTTGCTCGTCAGAAC_CTTGTTGCCAGTATTAATTACGGTACTAATACCAAT_GTTATCAAACCGTGGGTTCGTGACTTTGTT	1	0.000208424
AATATTTTTGCTCGTCAAGGGT_CTTGTTGCCACTATTGGTGCTGGTGCTACTACCTAT_GTTGAAGCTCTGCATTCTTACTCTTTTGCT	1	0.000208424
AATATTTTTGCTCGTATCTTC_TTTGTTGCCGCTATTGCTACTTGTACTACTACCAAT_GTTGACGTTCTGTCTCCGTCTGTTTATCAG	1	0.000208424
AATATTTTTGCTCGTATCTTC_CTTGTTGCCGCTATTGCTGACGGTACTAATACCAAT_GTTCAGGCTGACTCTTCTACTCATTAC	1	0.000208424
AATATTTTTGCTCGTATCTTC_CTTGTTGCCAGTATTGCTGGTGGTACTAGTACCAAT_GTTTTCCAGCTGGACTTCTGGGTTTATGAA	1	0.000208424
AATATTTTTGCTCGTATCTTC_CTTGTTGCCAGTATTGATGGTGGTAGTAGTACCAAT_GTTCAGTACGGTTCTTACTACCCGCTTTCT	1	0.000208424
AATATTTTTGCTCGTATCTCT_TTTGTTGCCGGTATTGCTACTGGTGGTACTACCTAT_GCTTCTACTTACGCTTCTTACTCTGCTCCGGGTTGGCATGAC	1	0.000208424
AATATTTTTGCTCGTATCTCT_TTTGTTGCCGGTATTGCTACTGGGGGTACTACCTAT_GCTTCTACTTACGCTTCTTACTCTGCTCCGGGTTGGCATGAC	1	0.000208424
AATATTTTTGCTCGTATCTCT_CTTGTTGCCGCTATTGCTTGGGGTACTACTACCAAT_GCTGACGACGCTAAACATTCTCTTATTCT	1	0.000208424
AATATTTTTGCTCGTATCTAC_TTTGTTGCCGGTATTGGTTCTGGTACTAGTACCAAT_GTTGACCGTGAATCTCGTGAAGGTTTTTAC	1	0.000208424
AATATTTTTGCTCGTATCTAC_TTTGTTGCCGCTATTGCTTCTGGTGCTAATACCTAT_GTTTACGGTCATGTTCGTGGTGAATATGGT	1	0.000208424
AATATTTTTGCTCGTATCTAC_TTTGTTGCCGCTATTACTGCTGGTAGTAGTACCAAT_GCTCAGTGGGACCTGAAAACTTCCATTAC	1	0.000208424
AATATTTTTGCTCGTATCTAC_CTTGTTGCCAGTATTGATGAAGGTGGTATTACCTAT_GCTCCGACTCGTGACTGGTACGGTGAACCGGCTGTTCATATC	1	0.000208424
AATATTTTTGCTCGTATCTAC_CTTGTTGCCACTATTACTGCTGGTACTATTACCTAT_GTTCCGTACATCTACTCTTACTCTCATTAC	1	0.000208424
AATATTTTTGCTCGTATCGTT_TTTGTTGCCGGTATTAGTATCGGTACTATTACCTAT_GTTACTGGTGTTTACATCACTCAGCTTGGT	1	0.000208424
AATATTTTTGCTCGTATCGTT_TTTGTTGCCGCTATTGGTTCTGGTGCTATTACCAAT_GCTTGGCTGTACGGGCGTCTGGGTCATTACGGTGACTATTAC	1	0.000208424
AATATTTTTGCTCGTATCGAC_TTTGTTGCCACTATTGCTACTGGTAGTAGTACCTAT_GCTGAATTCTACCGTTCTGGTCAGTATTAC	1	0.000208424
AATATTTTTGCTCGTCCGGACGGT_TTTGTTGCCACTATTACTATCGGTGCTAATACCAAT_GTTCGTTTCCCGACTCGTTCTTGGTACCGTGAACAGCATGTT	1	0.000208424
AATATTTTTGCTCGTATCGAC_CTTGTTGCCGGTATTGATTTCGGTGGTAGTACCAAT_GTTTCTGACCAGATCTACCCGAAATACCAGGAACCGTATTTC	1	0.000208424
AATATTTTTGCTCGTATCATC_CTGTTGCCAGTATTAATGACGGTGGTAGTACCAAT_GTTTTCAACCTGGACCATGACACTCTTAAA	1	0.000208424
AATATTTTTGCTCGTACTTCT_CTTGTTGCCGGTATTGCTGACGGTACTACTACCAAT_GTTGACAACTACGTTTCTGACTCTCTTCGT	1	0.000208424
AATATTTTTGCTCGTACTTAT_TTTGTTGCCACTATTACTACTGGTGGTAGTACCAAT_GCTGCTCGTGACCTGCCGTACACTTATTCT	1	0.000208424
AATATTTTTGCTCGTACTTAC_TTTGTTGCCGGTATTAGTGACGGTGCTAGTACCTAT_GTTGACGTTTCTCATTACCATGAACTTTCT	1	0.000208424
AATATTTTTGCTCGTCAGACT_CTTGTTGCCGGTATTAGTCCGGGTGCTAGTACCTAT_GCTTACACTTCTCGTGAAGAAGACCGTGACATCCCGCATGAC	1	0.000208424
AATATTTTTGCTCGTACTTAC_TTTGTTGCCGCTATTAGTGAAGGTAGTAATACCAAT_GCTACTGACGCTGGTGTTATCGCTTTTGTT	1	0.000208424
AATATTTTTGCTCGTACTTAC_TTTGTTGCCAGTATTGCTACTGGTAGTAATACCTAT_GTTCATGACCTGGTTGCTCGTTACCTTGGT	1	0.000208424
AATATTTTTGCTCGTACTTAC_TTTGTTGCCACTATTGCTCGTGGTGGTAGTACCAAT_GCTTACTCTCCGAACCCGGAAAAACATCCG	1	0.000208424
AATATTTTTGCTCGTACTTAC_TTTGTTGCCACTATTGATCGTGGTAGTACTACCTAT_GTTACTGAACGTGACAACTACCATACTAACACTTACACTCTTGAC	1	0.000208424
AATATTTTTGCTCGTACTTAC_CTTGTTGCCGGTATTGGTGCTGGTACTAATACCAAT_GTTGACCAGGAAGTTTCTATCATCTATTGG	1	0.000208424
AATATTTTTGCTCGTACTTAC_CTTGTTGCCGGTATTAATTTCGGTAGTACTACCTAT_GTTGCTTCTACTTCTCTGGTGACGCTATCGGTCCGCATGCT	1	0.000208424
AATATTTTTGCTCGTACTTAC_CTTGTTGCCGCTATTGCTAACGGTAGTAGTACCAAT_GTTTACCACTGTTCGTTCTGCTTACTATTCT	1	0.000208424
AATATTTTTGCTCGTACTTAC_CTTGTTGCCAGTATTGGTCCGGGTGCTCTAT_GTTACGTTGACGACCTGGACAACACTCCGGAACAGCTTACT	1	0.000208424
AATATTTTTGCTCGTACTTAC_CTTGTTGCCACTATTGATCTGGGTAGTAGTACCTAT_GTTTCTCGTGAATGGGCTTACTCTCAGGAACTGGCTCATTAC	1	0.000208424
AATATTTTTGCTCGTACTGTT_TTTGTTGCCGGTATTGCTTACGGTGCTAATACCAAT_GCTGACGAATCTTACGTTTACACTTTTTAC	1	0.000208424
AATATTTTTGCTCGTACTGTT_TTTGTTGCCGGTATTGCTGGTGGTAGTATTACCAAT_GCTTTCTACACTTACTACATCCAGGCTGGTGCTTGGTTTAAA	1	0.000208424
AATATTTTTGCTCGTACTGTT_TTTGTTGCCGCTATTAATTACGGTGGTAATACCTAT_GTTCCGTACTCTGTTTACCTGACTTACTACGGTGTTCTTACT	1	0.000208424
AATATTTTTGCTCGTACTGTT_TTTGTTGCCAGTATTACTGGTGGTAGTAGTACCAAT_GTTCGTTACATCTGGACTTCTGCTTTTCGT	1	0.000208424
AATATTTTTGCTCGTATCCGT_TTGTTGCCGCTATTGGTGGTGGTAGTACTACCAAT_GCTGGTCGTGCTGACAAAAACTACAACTCTGACGGTCATGTT	1	0.000208424
AATATTTTTGCTCGTCATAAA_CTTGTTGCCGGTATTAGTGTTGGTGCTACTACCTAT_CTGGTAACTACACTAACTCTGACCTTGGT	1	0.000208424
AATATTTTTGCTCGTCATAAA_CTTGTTGCCGGTATGAGTGTTGGTGCTACTACCTAT_CTGGTAACTACACTAACTCTGACCTTGGT	1	0.000208424
AATATTTTTGCTCGTCAGTTC_TTTGTTGCCGGTATTACTGACGGTAGTAATACCAAT_GTTCTGACTACTTACGCTCGTCTGTATGGT	1	0.000208424
AATATTTTTGCTCCGGCTGGT_CTTGTTGCCGCTATTAGTCGTGGTAGTATTACCAAT_GCTCCGATCTACTCTTACTACGCTCATCCG	1	0.000208424
AATATTTTTGCTCCGGCTGGT_CTTGTTGCCAGTATTAATACTGGTAGTAATACCAAT_GCTACTGGTCTGCGTACTGCTTACCATGAA	1	0.000208424
AATATTTTTGCTCCGGCTGCT_TTTGTTGCCAGTATTGGTTACGGTACTATTACCAAT_GTTCATGCTGACCCGGACGCTCCGTTTGTT	1	0.000208424
AATATTTTTGCTCCGGCTGCT_CTTGTTGCCGCTATTGATATCGGTGGTATTACCTAT_TTGGT	1	0.000208424
AATATTTTTGCTCCGGCTGAC_TTTGTTGCCGGTATTGCTGGTGGTAGTAATACCAAT_GTTTACGTTCCGGGTGGTATCAACTTTTCT	1	0.000208424
AATATTTTTGCTCCGGCTGAC_TTTGTTGCCAGTATTGCTTACGGTGGTAAACCTAT_GTTTACGGTTCTTACGTTGCTACTTATGGT	1	0.000208424
AATATTTTTGCTCCGGCTCTG_CTTGTTGCCGGTATTGCTCATGGTGGTAGTACCTAT_GCTCGTAACTCTCAGTACATCTCTCTTGGT	1	0.000208424
AATATTTTTGCTCCGGCTCTG_CTTGTTGCCAGTATTGGTGCTGGTGCTAGTACCAAT_GTTCCGGCTTCTACTCTGGGTTCCTGGGACGACACTCATAAC	1	0.000208424
AATATTTTTGCTCCGGCTCTG_CTTGTTGCCAGTATTGGTGCTGGTGCTAGTACCAAT_GTTCCGGCTTCTACTCTGGGTTACTGGGACGACACTCATAAC	1	0.000208424
AATATTTTTGCTCCGGCTCTG_CTTGTTGCCACTATTGATGGTGGTAGTACTACCTAT_GTTATCTACGGTGTTACTCCGCGTTTTTCT	1	0.000208424
AATATTTTTGCTCCGGCTCAT_TTTGTTGCCAGTATTAGTCGTGGTGGTAGTACCAAT_GCTCATCGTGACGGTTACGGTTACCTTTTC	1	0.000208424
AATATTTTTGCTCCGGCTCAT_CTTGTTGCCGGTATTGCTCATGGTGCTAGTACCAAT_GTTTCTACTCGTGTTACTCGTTACTATCGT	1	0.000208424
AATATTTTTGCTCCGGCTACT_TTTGTTGCCGGTATTGCTTACGGTGCTAGTACCAAT_GTTGACCTGTACCAGGGTTACACTTTTACT	1	0.000208424
AATATTTTTGCTCCGGCTACT_TTTGTTGCCGCTATTGATTACGGTGCTACTACCTAT_GTTGTTGAAGCTGACGGTGCTCGTCTGGTTGTTACTAACCTTTC	1	0.000208424
AATATTTTTGCTCCGGCTACT_CTTGTTGCCGGTATTGCTACTGGTGGTATTACCAAT_GCTCGTTACGGTGACATCCCGCCGTGGGCTACTGCTCTTTAC	1	0.000208424
AATATTTTTGCTCCGGCTACT_CTTGTTGCCACTATTAATTTCGGTGGTAATACCTAT_GCTATCGGTCGTTACGACGCTCGTACTTACATCGTTCATGCT	1	0.000208424
AATATTTTTGCTCCGGCTAAC_TTTGTTGCCAGTATTACTTACGGTACTAGTACCTAT_GCTTGGGAAACTCCGTTCCGTTCTTTTCCG	1	0.000208424
AATATTTTTGCTCCGGCTGTT_CTTGTTGCCGGTATTGCTCAGGGTACTAGTACCAAT_GCTGTTCAGACTGACAACTACTGGGACACTTACCTGCATGTT	1	0.000208424
AATATTTTTGCTCCGGCTAAC_CTTGTTGCCAGTATTGGTCTGGGTACTAGTACCAAT_GCTCTGGACAAAATCTACTACGGTGGTGCTACTCCGCTTCTG	1	0.000208424
AATATTTTTGCTCCGGACTTC_TTTGTTGCCAGTATTGATAAAGGTGGTACTACCAAT_GTTTCTTACGTTTACGACGACTACCATGTT	1	0.000208424
AATATTTTTGCTCCGGACTTC_CTGTTGCCGGTATTACTTCTGGTGCTACTACCTAT_GTTGGTTACCATCTGCGTACTGACCTTGAC	1	0.000208424
AATATTTTTGCTCCGGACTAC_TTTGTTGCCGGTATTACTCATGGTGGTACTACCAAT_GTGTTACTCATTAC	1	0.000208424
AATATTTTTGCTCCGGACTAC_TTTGTTGCCAGTATTGCTCTGGGTGGTATTACCAAT_GTGGTGGTACTTCTAACGTTGACCTTGAC	1	0.000208424
AATATTTTTGCTCCGGCTTAC_CTTGTTGCCACTATTAGTGAAGGTGCTATTACCTAT_GCTGAAGTTCTGCGTATCTCTCTGCTTGCT	1	0.000208424
AATATTTTTGCTCCGGACTAC_TTTGTTGCCAGTATTACTCAGGGTGGTATTACCAAT_GCTATCTACGTTAACGACGACTGGCTTACT	1	0.000208424
AATATTTTTGCTCCGGACTAC_TTTGTTGCCACTATTGCTTACGGTACTAATACCTAT_GCTTTCTACCCGGCTTCTGGTACTAACTTCTCTGACCATTCT	1	0.000208424
AATATTTTTGCTCCGGACTAC_TTTGTTCCGGTATTGGTTCTGGTGGTAATACCAAT_GTTTCTAACCGTGCTGCTAACTCTCATTAC	1	0.000208424
AATATTTTTGCTCCGGACTAC_CTTGTTGCCGGTATTGCTGACGGTACTATTACCTAT_GCTCCGAACAACTACTCTCTGTTCTTGTT	1	0.000208424
AATATTTTTGCTCCGGACTAC_CTTGTTGCCGGTATTGATGGTGGTGCTATTACCAAT_GCTTCTGACTCTGCTGACTCTTACACTCCGTCTTACTATCCG	1	0.000208424
AATATTTTTGCTCCGGACTAC_CTTGTTGCCGGTATTGATGAAGGTGCTACTACCAAT_GCTTGGGACACTCCATACAAACGTCTTGCT	1	0.000208424
AATATTTTTGCTCCGGACTAC_CTTGTTGCCGCTATTAGTCCGGGTACTACTACCAAT_GTTCTGTACCTGGACCTGCGTTTCCTTCTG	1	0.000208424
AATATTTTTGCTCCGGACTAC_CTTGTTGCCGCTATTAATTACGGTACTACTACCAAT_GTCTACTCTTGGGAAGCTTACGACCTGTACCGTGACCTTTTC	1	0.000208424
AATATTTTTGCTCCGGACTAC_CTTGTTGCCAGTATTACTAAAGGTACTATTACCTAT_GCATGGT	1	0.000208424
AATATTTTTGCTCCGGACTAC_CTTGTTGCCACTATTGGTGAAGGTGGTAGTACCTAT_GCTCGTTACTCTTACTGGTTCCTGCGTATCCAGCAGCATGCT	1	0.000208424
AATATTTTTGCTCCGGACTAC_CTTGTTGCCACTATTAATTCTGGTGCTAGTACCAAT_GTTAACGCTTACGACGAAGAAACTGTTTACATCCTGCATTAC	1	0.000208424
AATATTTTTGCTCCGGACGTT_TTTGTTGCCGGTATTAGTACTGGTGGTACTACCTAT_GTTCGTTGGGCTTCGTTGACCTGCAGTGGCGTTATGGT	1	0.000208424
AATATTTTTGCTCCGGACGTT_TTTGTTGCCGGTATTACTGACGGTAGTACTACCAAT_GTTGAATACTACCTGCGTTACATCGCTCGTGCTTCTTTTCT	1	0.000208424
AATATTTTTGCTCCGGACTTC_ATTGTTGCCGCTATTGATTACGGTAGTACTACCAAT_GTTTACCGTCAGATCATCGTTGACCATTGG	1	0.000208424
AATATTTTTGCTCCGGACTTC_CTTGTTGCCAGTATTACTGACGGTGCTAGTACCAAT_GTTACTGACCATATCGGTACTGGTTACTACCAGCTGCATTAC	1	0.000208424
AATATTTTTGCTCGTATCGTT_CTTGTTGCCGGTATTAATGTTGGTACTATTACCAAT_GTTAACGTTGACTTTGGT	1	0.000208424
AATATTTTTGCTCCGGCTAAC_CTTGTTGCCACTATTAGTGTTGGTGCTATTACCAAT_GCTCAGGCTTTCGACAAAGAATACGGTGTTTGGTCTATCCG	1	0.000208424
AATATTTTTGCTCCGGATAC_CTTGTTGCCGGTATTGCTACTGGTGGTAGTACCAAT_GCTTACCCGCAGCGTAAATACCCGCTTTCT	1	0.000208424
AATATTTTTGCTCGTCAGTAC_CTTGTTGCCACTATTGGTTACGGTGCTAGTACCAAT_GTTTGTCTGGTTTCTGAAACTGCTTTTGAC	1	0.000208424
AATATTTTTGCTCGTCAGGTT_TTTGTTGCCAGTATTGCTGGTGGTAGTATTACCAAT_GCTCCGTACGACGACGTTTCTCTGTATTTC	1	0.000208424
AATATTTTTGCTCGTCAGCAG_CTTGTTGCCACTATTAATTACGGTGGTAATACCAAT_GTTCTGGCTTACACTGGTCTGTACCTTACT	1	0.000208424
AATATTTTTGCTCGTCAGGTT_CTTGTTGCCGGTATTAGTGGTGGTGGTACTACCAAT_GTTGACTACTACGACCCGCTGTACCTTTAC	1	0.000208424
AATATTTTTGCTCGTCAGGAC_TTTGTTGCCGGTATTAATTGGGGTGGTACTACCTAT_GGTTACTACGCTGACGCTGTTGACCCGGACAACGACTATTCT	1	0.000208424
AATATTTTTGCTCGTCAGGAC_TTTGTTGCCACTATTAGTGGTGGTACTATTACCAAT_GCTCAGAATCTGACTCTGACGGTTTTCTG	1	0.000208424
AATATTTTTGCTCGTCAGGAC_CTTGTTGCCGCTATTGATGACGGTAGTATTACCAAT_GTTGGTCAGTACGGGTACGCTCTGGACTACCAGTCTCATATC	1	0.000208424
AATATTTTTGCTCGTCAGGAC_CTTGTTGCCGCAATTGATGACGGTAGTATTACCAAT_GTTGGTCAGTACGGTTACGCTCTGGACTACCAGTCTCATATC	1	0.000208424
AATATTTTTGCTCGTCAGGAC_CTTGTTGCCAGTATTGGTTGGGGTGCTAATACCAAT_GCTAAAAACTCTTCGGTTGGGGTTTTGCT	1	0.000208424
AATATTTTTGCTCGTCAGGAC_CTTGTTGCCACTATTGGTGTTGGTAGTAATACCAAT_GCTGACCGTGACTACAACTCTTTCCTTACT	1	0.000208424
AATATTTTTGCTCGTCAGGAC_CTTGTTGCCACTATTACTTACGGTGCTAATACCTAT_GTTCGTTACTGGGCTGACGACTACGACTACGCTCATTATGGT	1	0.000208424
AATATTTTTGCTCGTCAGCTG_TTTGTTGCCACTATTGATTCTGGTGCTATACCAAT_GTTCGTCATGACTCTGTTTACATCGCCCGTCTCTGTATTTC	1	0.000208424
AATATTTTTGCTCGTCAGCGT_CTTGTTGCCAGTATTAATACTGGTACTACTACCTAT_GTTCCGCAGACTTACCTGGTTGTTGGTGGTTACGACCTTCAG	1	0.000208424
AATATTTTTGCTCGTCAGCGT_CTTGTTGCCACTATTACTGCTGGTGGTAACTACCAAT_GCTGCTCAGGCTTCTGACATCTTCGACGGTCAGACTCATAAC	1	0.000208424
AATATTTTTGCTCGTCAGCCG_TTTGTTGCCGGTATTAATATCGGTGCTAGTACCTAT_GTTGTTCTGGGTCTGCAGGCTGTTTATTCT	1	0.000208424
AATATTTTTGCTCGTCAGCCG_TTTGTTGCCAGTATTGGTATCGGTGGTAGTACCAAT_GCTACTCCGCGTTACTGGTACGCTCGTCAT	1	0.000208424
AATATTTTTGCTCGTCAGTTC_TTTGTTGCCGGTATTAATCGTGGTACTAATACCAAT_GTTGACTGGTACGACTACTTCGCTCATCAG	1	0.000208424
AATATTTTTGCTCGTCAGTAC_CTTGTTGCCAGTATTGATACTGGTAGTAGTACCAAT_GCTCAGGACGAATCTTCTGACTTCGGTAACCGTTACCATGTT	1	0.000208424
AATATTTTTGCTCCGGCCGGT_TTTGTTGCCAGTATTGCTTCTGGTGCTACTACCTAT_GTTTACCGTATCTCGGTTCGTTCATGAC	1	0.000208424
AATATTTTTGCTCGTCAGTAC_CTTGTTGCCAGTATTGGTCCGGGTGGTACTACCTAT_GTTATCCGTCAGACTTACGAATACTTTCCG	1	0.000208424
AATATTTTTGCTCGTCAGTAC_CTTGTTGCCGCTATTAATGCTGGTGCTAGTACCTAT_GTTCATGACTACTACGACGACTCTCATGCT	1	0.000208424
AATATTTTTGCTCCGGAGGT_CTTGTTGCCACTATTAATTACGGTACTACTACCAAT_GTTTTCCTGCCGAACGGTCTGTACCCGGCTGACCAGCTGTATCCG	1	0.000208424
AATATTTTTGCTCCGGAC_TTTGTTGCCAGTATTGCTCCGGGTACTACTACCAAT_GCTTTCTACCGTGTTCATACTGCTTTTGTT	1	0.000208424
AATATTTTTGCTCCGGACTTC_TTTGTTGCCGGTATTGATTACGGTGGTACTACCAAT_GCTTACGCTGACTTCCGTGACTACGGTCGTCATCCGTATCCG	1	0.000208424
AATATTTTTGCTCCGGACTTC_TTTGTTGCCGCTATTGGTCAGGGTAGTATTACCTAT_GCTTTCGCTGTTGGTTACGACCGTCATGGT	1	0.000208424
AATATTTTTGCTCCGGACTTC_TTTGTTGCCGCTATTAGTACTGGTGCTAATACCAAT_GTTCTGCGTTCTGCTGAAAACGACGCTTTCGACACTTATCCG	1	0.000208424
AATATTTTTGCTCCGTACTCT_TTTGTTGCCAGTATTAGTTCTGGTGCTAGTACCAAT_GTTGGTCCGATCTCTTACCGTTACCTTTCT	1	0.000208424
AATATTTTTGCTCCGTACTCT_TTTGTTGCCGCTATTACTGCTGGTACTACTACCAAT_GCTTCTCTGTCGTTTTCTACGCTCAGGGTGACTACCTTTCT	1	0.000208424
AATATTTTTGCTCCGTACTCT_TTTGTTGCCGCTATTAGTTACGGTGCTAATACCAAT_GCTTACGTTTACGGTGCTGGGTCATCTG	1	0.000208424
AATATTTTTGCTCGTCAGGTT_TTTGTTGCCCGTATTACTTACGGTAGTAATACCTAT_GTTCTGTACGACACTGGTCGTGTTTTTAAC	1	0.000208424
AATATTTTTGCTCGTCAGTTC_TTTGTTGCCGCTATTGATTACGGTAGTAGTACCTAT_GTTCCGCAGATCTGGACTGTTCGTCTTCAG	1	0.000208424
AATATTTTTGCTCGTCAGTC_TTTGTTGCCGCTATTGGTTACGGTACTAGTACCAAT_CGTTACTTCAT	1	0.000208424
AATATTTTTGCTCGTCAGTC_CTTGTTGCCACTATTGATGCTGGTGCTACTACCAAT_GTTGACTACGCTTACTACCCGGACCATCTG	1	0.000208424
AATATTTTTGCTCGTCAGTAC_TTTGTTGCCGGTATTAATTACGGTAGTACTACCTAT_GCTGACTACCAGGGTGACTACGACTACACTTACTGGCATCCG	1	0.000208424
AATATTTTTGCTCGTCAGTAC_TTTGTTGCCAGTATTGATTCTGGTAGTACTACCTAT_GTTCCGTACGACCTGTACGGTACTTGGTACGAAACTCATTCT	1	0.000208424
AATATTTTTGCTCGTCAGTAC_TTTGTTGCCACTATTACTGGTGGTGGTAGTACCAAT_GCTTCTCGTCCGTATTCT	1	0.000208424
AATATTTTTGCTCGTCAGTAC_CTTGTTGCCGGTATTAGTGGTGGTACTAATACCAAT_GCTTACTCTTCTGACGAAGCTTACCTGGTTTACCTGCATACT	1	0.000208424
AATATTTTTGCTCGTCAGTAC_CTTGTTGCCGGTATTAATTACGGTAGTATTACCAAT_GTTTACAAATACGAAAACTGGGACTTTAAA	1	0.000208424
AATATTTTTGCTCGTCAGTAC_CTTGTTGCCAGTATTGGTGACGGTAGTAGTACCAATT_GCTTACCAGAACTGGATCGTTTACCAGCCGGGTTTCCACT	1	0.000208424
AATATTTTTGCTCGTATCGGT_TTTGTTGCCGCTATTACTCAGGGTACTAATACCTAT_GTTCCGGACGGTACTTTCACTGGTGACGGTACTAACCGTTTTGAC	1	0.000208424
AATATTTTTGCTCGTATCGGT_TTTGTTGCCACTATTAATAAAGGTAGTAGTACCAAT_GTTCGTCAGCATGACGTTATCTACCTTCGT	1	0.000208424
AATATTTTTGCTCGTATCGCT_TTTGTTGCCGGTATTAATTACGGTAGTAGTACCTAT_GTTGG	1	0.000208424
AATATTTTTGCTCGTCGTTAC_CTTGTTGCCAGTATTAATGTTGGTGCTATTACCTAT_GTTGGTTTCCTGTACCTGCATGCTTTCTTCGGTGGTCATCCG	1	0.000208424
AATATTTTTGCTCGTCGTTAC_CTTGTTGCCACTATTAATGGTGGTGCTATTACCAAT_GCTGCTAACCATTACGACGCTAAATATCGT	1	0.000208424
AATATTTTTGCTCGTCGTGTT_TTTGTTGCCGGTATTGGTCATGGTACTAATACCAAT_GTTTACTACCATATCGTTCAGCTGCATGAC	1	0.000208424
AATATTTTTGCTCGTCGTGTT_TTTGTTGCCGCTATTGGTTCTGGTACTAGTACCAAT_GCTTACTCTGCTGCTTACTCTTTCCTTCAG	1	0.000208424
AATATTTTTGCTCGTCGTGTT_TTTGTTGCCGCTATTGGTGACGGTGCTATTACCAAT_GTTGGTTACGTTAACACTTACGCTTTTTAC	1	0.000208424
AATATTTTTGCTCGTCGTGTT_CTTGTTGCCGGTATTACTTACGGTGCTACTACCTAT_GTTGCTCAGTGGGTTCGTATCTACGAGACAACCATGAC	1	0.000208424
AATATTTTTGCTCGTCGTGGT_TTTGTTGCCGGTATTGATTTCGGTGGTAGTACCTAT_GCTCGTTACTCTTACACTGACGGTTTTTGG	1	0.000208424
AATATTTTTGCTCGTCGTGGT_CTTGTTGCCGGTATTGGTGACGGTACTAATACCAAT_GTTCTGCAGTACCTGGCTACTTACGCCATCAACCTGCATACT	1	0.000208424
AATATTTTTGCTCGTCGTGGT_CTTGTTGCCGGTATTGGTGACGGTACTAATACCAAT_GTTCTGCAGTACCTGGCTACTTACGACATCAACCTGCATACT	1	0.000208424
AATATTTTTGCTCGTCGTGGT_CTTGTTGCCGGTATTAGTCAGGGTACTACTACCTAT_GTTACTTACGAATACATCGTTTCTCTTTCT	1	0.000208424
AATATTTTTGCTCGTCGTGGT_CTTGTTGCCAGTATTAATATCGGTAGTATTACCAAT_GCTTACGTTGGTCAGTACTTCGACAACCATACT	1	0.000208424
AATATTTTTGCTCGTCGTGCT_TTTGTTGCCGCTATTAATGGTGGTGGTAATACCAAT_GTTTACGCTTACCGTGCTCATCTGGACGACTACTACCATCCG	1	0.000208424
AATATTTTTGCTCGTCGTGAC_TTTGTTGCCGGTATTAATCGTGGTGCTAATACCTAT_GTTGCTGGTTACCAGTACTACACTAACTACACTTGGCATCTG	1	0.000208424
AATATTTTTGCTCGTCGTGAC_TTTGTTGCCAGTATTGCTTACGGTAGTAATACCTAT_GCTCAGCTGCAGGTTTACGAACATTTC	1	0.000208424
AATATTTTTGCTCGTCGTGAC_TTTGTTGCCAGTATTACTGGTGGTGGTAATACCTAT_GTTACTTTCACTGCTGGTGACTACTTTGCT	1	0.000208424
AATATTTTTGCTCGTCGTGAC_TTTGTTGCCACTATTGATTGGGGTGGTATTACCTAT_GTTTACCGTACTGGTGGTGCTGACACTAACGTTTTCTTTCAG	1	0.000208424
AATATTTTTGCTCGTCGTGAC_CTTGTTGCCGGTATTGATCGTGGTACTACTACCTAT_GTTCAGTACTCTATCCTGGAAGTTGGTTCTGGTTACCATCCG	1	0.000208424
AATATTTTTGCTCGTCGTCCG_CTTGTTGCCGCTATTAGTTCTGGTGCTAATACCTAT_GTTGCTATCTCTGCTCCGGACTGGTATGAC	1	0.000208424
AATATTTTTGCTCGTCGTGAC_CTTGTTGCCAGTATTAGTTACGGTGGTACTACCAAT_GTTGGTTCTCCGGCTCAGATCTGGGGTAAAGGTCATCCG	1	0.000208424
AATATTTTTGCTCGTCGTCAT_TTTGTTGCCGCTATTAATGCTGGTAGTATTACCAAT_GTTCTTCGTCTTTACACTGTTTGGTTGGCTTGGTACAATCGT	1	0.000208424
AATATTTTTGCTCGTCGTCAT_CTTGTTGCCGCTATTAGTTCTGGTAGTATTACCAAT_GCTACTACTTCTGGTTCTCGTTACGACGACTACTCTCATGCT	1	0.000208424
AATATTTTTGCTCGTCCGTAC_TTTGTTGCCGGTATTGGTAAAGGTGCTAGTACCAAT_ATCCG	1	0.000208424
AATATTTTTGCTCGTCCGTAC_TTTGTTGCCGGTATTAGTTACGGTAGTAGTACCTAT_GCTCGTCTGACTTCTGTTTACTTCCATGAC	1	0.000208424
AATATTTTTGCTCGTCCGTAC_CTTGTTGCCGGTATTGCTGGTGGTACTACTACCAAT_GTTTTCGACTACCTGGCTTACCGTCTTTCT	1	0.000208424
AATATTTTTGCTCGTCGTTAC_CTTGTTGCCGCTATTGATTACGGTACTACTACCAAT_GCTGGTCATTACTACCCGGACGTTTACCTGACTGACCATACT	1	0.000208424
AATATTTTTGCTCGTCCGTAC_CTTGTTGCCGGTATTGATTCTGGTACTAATACCAAT_GCTTGGGGTGCTGTTGGTCTTTAC	1	0.000208424
AATATTTTTGCTCGTCCGTAC_CTTGTTGCCGCTATTGGTGACGGTGGTATTACCTAT_GTTAAATACCCGTTC	1	0.000208424
AATATTTTTGCTCGTCCGTAC_CTTGTTGCCGCTATTGGTGACGGTGGTATTACCAAT_GTTACTACTCTGCGTTACACTGAACATTAC	1	0.000208424
AATATTTTTGCTCGTCCGTAC_CTTGTTGCCACTATTACTCTGGGTACTATTACCAAT_GTTTACTTCGACACTGACTACGACCATCCG	1	0.000208424
AATATTTTTGCTCGTCCGGTT_TTTGTTGCCGGTATTAATTACGGTGGTAGTACCAAT_GTTGTTGGTATCTACGCTGACGGTCTTTCT	1	0.000208424
AATATTTTTGCTCGTCCGGTT_TTTGTTGCCACTATTGCTGCTGGTGCTACTACCTAT_GCTTCTGCTTACATCGCTTACTACGGTGTTGACCCGTATGTT	1	0.000208424
AATATTTTTGCTCGTCCGGGT_TTTGTTGCCACTATTGCTCCGGGTAGTATTACCTAT_GCTTGGCGTGCTTCTCATCTG	1	0.000208424
AATATTTTTGCTCGTCCGGCT_TTTGTTGCCACTATTGCTTACGGTACTAGTACCAAT_GCTTACCTGGAAGCTTCTACTCAGCATCCG	1	0.000208424
AATATTTTTGCTCGTCCGGAC_TTTGTTGCCGGTATTACTCGTGTGCTAGTACCAAT_GTTTACACTTCTGCTGACCTGTGGTACGAAGGTGAACTTATCC	1	0.000208424
AATATTTTTGCTCGTCCGGAC_TTTGTTGCCGCTATTACTGTTGGTGCTACTACCTAT_GTTGGTTCTGCTGTTTACGGTTCTTATTC	1	0.000208424
AATATTTTTGCTCGTCCGGAC_TTTGTTGCCAGTATTGCTGTTGGTACTACTACCAAT_GCTCCGAAACGTCTGTACTACTCTCGTCTGTTGGTTTATCGT	1	0.000208424
AATATTTTTGCTCGTCCGGAC_TTTGTTGCCAGTATTGATTACGGTGCTAATACCTAT_GCTGGTCTGCCGGACCTGGACTACCTTCTG	1	0.000208424
AATATTTTTGCTCGTCCGGAC_TTTGTTGCCAGTATTGATATCGGTACTAGTACCTAT_GCTGGTTCTCAGTACGACGCTCCGGACGTTCTGGTTTTTTAC	1	0.000208424
AATATTTTTGCTCGTCGTCAT_TTTGTTGCCGCTATTAATGCTGGTAGTAGTACCAAT_GTTCGTCGTCGTTACACTGTTTGGCTGGCTTGGTACCATCCG	1	0.000208424
AATATTTTTGCTCGTCCGTAC_TTTGTTGCGGGTATTTTTTACGGTAGTAGTACCTAT_GCTCGTCTGACTTCTGTTTACTTCCATGAC	1	0.000208424
AATATTTTTGCTCGTCGTGAC_CTTGTTGCCACTATTGGTGTTGGTACTAGTACCAAT_GTTTGGTACCTGGACTACTCTAACTACTCTATCTACCATTAC	1	0.000208424
AATATTTTTGCTCGTCGTGAA_TTTGTTGCCAGTATTACTACTGGTGCTACTACCTAT_GTTTACCCGGACTACGAACCGACTTACACTTACACTCATGAC	1	0.000208424
AATATTTTTGCTCCGTCTTAC_TTTGTTGCCAGTATTACTGCTGGTAGTAGTACCAAT_GCTTACGCTGTTCCGTACCCGGACTATTAC	1	0.000208424
AATATTTTTGCTCCGTCTTAC_TTTGTTGCCAGTATTAATGGTGGTGCTAGTACCAAT_GTTCAGATCCTGGCTACTTTCAACTATGTT	1	0.000208424
AATATTTTTGCTCCGTCTTAC_CTTGTTGCCGGTATTGCTTTCGGTGGTAATACCAAT_GCTCGTCAGGTTGTTGACCTGTACCCGGTTTCTCTGTATTGG	1	0.000208424
AATATTTTTGCTCCGTCTGGT_CTTGTTGCCACTATTGCTTCGGTACTAGTACCTAT_GCTATCCATGGTTACCCGTACGCTGACCTGGTTACTCATCCT	1	0.000208424
AATATTTTTGCTCCGTCTTAC_CTTGTTGCCGGTATTGATCGTGGTGGTAGTACCAAT_GTTCAGTACACTTACGAACCGCATTATACT	1	0.000208424
AATATTTTTGCTCCGTCTTAC_CTTGTTGCCGGTATTAGTCCGGGTGCTAGTACCAAT_GTTGGTTACTACTCTGGTCTGCAGCAGTGGGCTACTCATGAC	1	0.000208424
AATATTTTTGCTCCGTCTTAC_CTTGTTGCCGGTATTACTGACGGTAGTACTACCTAT_GCTTACCCGCAGGAATCTCGTGGTCGTTACTACGCTTTTTTC	1	0.000208424
AATATTTTTGCTCCGTCTTAC_CTTGTTGCCGCTATTAGTTTCGGTGCTAATACCAAT_GTTGACTACTGGCGTGGTGACGCTCCGCGTGTTGCTCTTCAG	1	0.000208424
AATATTTTTGCTCCGTCTTAC_CTTGTTGCCAGTATTGATCAGGGTAGTATTACCAAT_GCTGACGCTCTGGGTACTGGTGTTTTTGGT	1	0.000208424
AATATTTTTGCTCCGTCTTAC_CTTGTTGCCACTATTGGTGTTGGTGGTAATACCTAT_GCTATCTTCCGTGATTACCCGAACGACGTTGGTGAACATCAT	1	0.000208424
AATATTTTTGCTCCGTCTTAC_CTTGTTGCCACTATTGGTGGTGGTGCTAGTACCTAT_GTTCCGTCTACTGACTGGTACGTTTTTGAC	1	0.000208424
AATATTTTTGCTCCGTCTGTT_TTTGTTGCCGGTATTACTCAGGGTACTACTACCAAT_GTTTGGTCTGCTAACGGTTCTGAC	1	0.000208424
AATATTTTTGCTCCGTCTGTT_TTTGTTGCCACTATTACTCCGGGTGCTAATACCAAT_GTTACTGCTTACGGTACTTCTCTGCGTGAAGGTATCCATCAT	1	0.000208424
AATATTTTTGCTCCGTCTGGT_TTTGTTGCCAGTATTGCTTACGGTAGTAATACCAAT_GCTAACGCTTGGCGTTGGGTTGACTATGGT	1	0.000208424
AATATTTTTGCTCCGTCTGGT_TTTGTTGCCAGTATTGCTGACGGTGGTAGTACCTAT_GTTTACACTACTTTCTCTTACCCGCATCTGTACTGGTATGGT	1	0.000208424
AATATTTTTGCTCCGTCTGGT_TTTGTTGCCACTATTACTTCTGGTACTAGTACCAAT_GTTCAGGCTCGTTACTACCCGCTGACATCCATTAC	1	0.000208424
AATATTTTTGCTCCGTCTGGT_TTTCTTGCCACTATTGGTGACGGTAGTACTACCTAT_GTTTACTCTGACACTCAGCCGGGTCTTTAC	1	0.000208424
AATATTTTTGCTCCGTCTTAC_TTTGTTGCCAGTATTAGTGTTGGTGGTACTACCTAT_GCTAACCGTACTTGGGTTTCTTACTTTGGT	1	0.000208424
AATATTTTTGCTCGTCGTGAC_CTTGTTGCCACTATTAATCATGGTGGTAGTACCAAT_GTTTCTCAGTACTCTCATTCTGCTTACTCGCTCCGCTTGTT	1	0.000208424
AATATTTTTGCTCCGTCTTAC_TTTGTTGCCGCTATTAATTACGGTGGTATTACCAAT_GTTGAAGGTTACGCTTTCTCTACTCATGAC	1	0.000208424
AATATTTTTGCTCCGTCTTAC_TTTGTTGCCGCTATTGATCGTGGTGGTAAGTACCAAT_GCTTCTGACGACCCGTACGACTACTGGGAAGACGCTCATTCT	1	0.000208424
AATATTTTTGCTCGTCGTGAA_CTTGTTGCCGGTATTGGTACTGGTACTAGTACCTAT_GCTTACTACGGTTTCGCTACTTACATCCAGGGTTACCATCTG	1	0.000208424
AATATTTTTGCTCGTCGTGAA_CTTGTTGCCGGTATTGGTACTGGTACTAGTACCTAT_GCTTACTACGGTTTCGCCACTTACATCCAGGGTTACCATCTG	1	0.000208424
AATATTTTTGCTCGTCGTGAA_CTTGTTGCCAGTATTGGTGTTGGTGCTACTACCTAT_GCTTACTACACTGGTTACCGTCGTTATCGT	1	0.000208424
AATATTTTTGCTCGTCGTCTG_TTTGTTGCCGGTATTAGTGACGGTGGTAGTACCAAT_GCTGTTGACACTGGTTCTGTTGCTTTTTAC	1	0.000208424
AATATTTTTGCTCGTCGTCGT_CTTGTTGCCAGTATTGCTTACGGTAGTATTACCAAT_GTTTCTGCTCATACT	1	0.000208424
AATATTTTTGCTCGTCGTCC_CTTGTTGCCGCTATTGCTTCTGGTACTAGTACCTAT_GTTTCTTACCGTGGTGACTACCGTACTAAATCTGACCAGCTGTATGAC	1	0.000208424
AATATTTTTGCTCGTACTGTT_TTTGATGCCAGTATTGGTGGTGGTGCTAATACCTAT_GTTTACCGTTTCGTTGCTTCTCGTGGTTGGGGTGGTTTTGAC	1	0.000208424
AATATTTTTGCTCGTACTGTT_CTTGTTGCCAGTATTACTACTGGTAGTAGTACCTAT_GTTCGTAACCAGGACCCGCATGCTGCTTACCAGTGGCTTCGT	1	0.000208424
AATATTTTTGCTCCGTACTCT_TTTGTTGCCGCTATTGGTCAGGGTGCTACTACCAAT_CGTCATTATCAG	1	0.000208424
AATATTTTTGCTCCGTCTTAC_TTTGTTGCCACTATTAGTAACGGTGCTACTACCTAT_GTTTACCGTCCGCGTACTTACCCGGCTGGTGACCATGTT	1	0.000208424
AATATTTTTGCTCCGTCTTCT_CTTGTTGCCACTATTTGTCCGGGTACTAGTACCTAT_GCTTTCGCTTACTACCAGCATTACTTTCTG	1	0.000208424
AATATTTTTGCTCCGTCTTCT_CTTGTTGCCACTATTGGTGTTGGTGGTAGTACCAAT_GTTATCTTCGGTCCGTCTGGTTACGACGACTACGGTTATTGG	1	0.000208424
AATATTTTTGCTCCGTCTTCT_CTTGTTGCCACTATTGGTCCGGGTACTAGTACCTAT_GCTTTCGCTTACTACCAGCATTACTTTCTG	1	0.000208424
AATATTTTTGCTCCGTCTTCT_CTTGTTGCCACTATTGCTTACGGTGCTATTACCAAT_GTTCATTGGGACGACGGTTACTACCATGTT	1	0.000208424
AATATTTTTGCTCCGTCTTCTG_CTTGTTGCCAGTATTAGTTACGGTAGTACTACCAAT_GTTCGTTTCGCTGGTGACTCTGTTTATAAC	1	0.000208424
AATATTTTTGCTCCGTCTTAC_TTTGTTGCCGGTATTGGTTTCGGTAGTACTACCAAT_GCTGTTGCTGCTAAATACTCTCCGACTTACTCTGACCTTTAC	1	0.000208424
AATATTTTTGCTCCGTCTTAC_TTTGTTGCCGGTATTACTGCTGGTGGTAGTACCAAT_GCTGGTGCTATCGGTTACTACAACACTCGTGACCCGCATTAC	1	0.000208424
AATATTTTTGCTCCGTCTTAC_TTTGTTGCCGCTATTAGTCAGGGTGCTAATACCAAT_GTTTGGGGTGTTGGTTCTATCTGGCATATC	1	0.000208424
AATATTTTTGCTCCGGACTAC_TTTGTTGCCGGTATTAGTGTTGGTGGTAGTACCTAT_GCTAACTGGAACGGTCGTCTGTACCATGAC	1	0.000208424
AATATTTTTGCTCGTCCGTCT_CTTGTTGCCGGTATTAATTACGGTGCTACTACCAAT_GCTGTTTACGAATACGACGCTTACCCGTACACTCGTCATGCT	1	0.000208424
AATATTTTTGCTCGTCCGTCT_CTTGTTGCCGGTATTGATTACGGTACTAGTACCAAT_GTTTACGGTGACTACCGTTACCATTCT	1	0.000208424
AATATTTTTGCTCGTCTGCTG_TTTGTTGCCACTATTGATGGTGGTGGTACTACCAAT_GCTTCTCTGACTTGGTACCAGTACCCTTACTACTCTCATGCT	1	0.000208424
AATATTTTTGCTCGTCTGCGT_CTTGTTGCCAGTATTAGTTACGGTAGTAATACCAAT_GTTTACGCTGACCAGTACGCTATCCTGCCGTACGCTTATTAC	1	0.000208424
AATATTTTTGCTCGTCTGACT_TTTGTTGCCGGTATTGCTTACGGTGCTAGTACCTAT_GTTTACGACCGTTCTACTTACCTGTCTTACTCTTTCTTTACT	1	0.000208424
AATATTTTTGCTCGTCGTTAC_TTTGTTGCCACTATTAGTGGTGGTACTAATACCTAT_GGCTTTCGACCTGTACGACGCTTACTACGACGACACTTTTGCT	1	0.000208424
AATATTTTTGCTCGTCTGACT_TTTGTTGCCAGTATTAGTGGTGGTAGTATTACCAAT_GTTTGGTCTGCTCGTTCTTCTGACCTTGCT	1	0.000208424
AATATTTTTGCTCGTCTGACT_CTTGTTGCCGGTATTGCTCTGGGTAGTAGTACCTAT_GTTGGTACTTACCAGGTTCCGGCTAACGTTCTGGGTTTTGCT	1	0.000208424
AATATTTTTGCTCGTCTGAAC_TTTGTTGCCGGTATTGGTGAAGGTGCTACTACCTAT_GTTGTTGTTTACCGTACTCAGTACGAACGTCCGGGTCTTCGT	1	0.000208424
AATATTTTTGCTCGTCTGAAC_TTTGTTGCCGGTATTGGTGAAGGTGCTACTACCTAT_GTTGTTGATTACCGTACTCAGTACGAACGTCCGGGTCTTCGT	1	0.000208424
AATATTTTTGCTCGTCTGAAC_CTTGTTGCCGGTATTGGTGACGGTAGTAATACCTAT_GCTACCGTGGTTCTTACCCGACTCATTAC	1	0.000208424
AATATTTTTGCTCGTCTGAAC_CTTGTTGCCGCTATTACTTACGGTGCTAATACCAAT_GCTGACGTTGGTTACGGTTACGGTTGGTACCTGTACTTTTAC	1	0.000208424
AATATTTTTGCTCGTCTGAAA_TTTGTTGCCGGTATTGATGGTGGTACTAGTACCAAT_GCTGCTGACTACTACTACTACGGTTACCCGACTTACCATCGT	1	0.000208424
AATATTTTTGCTCGTCGTTGG_TTTGTTGCCGGTATTAATAAAGGTAGTACTACCAAT_GCTTACATCTACAAACGTGTTATCCATGTT	1	0.000208424
AATATTTTTGCTCGTCGTTGG_TTTGTTGCCAGTATTAGTTACGGTGGTACTACCTAT_GTTTCGACGAGGTTACCGTGACCATCGT	1	0.000208424
AATATTTTTGCTCGTCGTTC_TTTGTTGCCACTATTGATGTTGGTGGTAGTACCAAT_GTTATCGGTCATGAAACTAACTGGGTTTACGGTCTGCATTAC	1	0.000208424
AATATTTTTGCTCGTCGTTCT_TTTGTTGCCAGTATTGGTCTGGGTGCTAGTACCTAT_GCTTACAACTACTCTGACGCTCCGTATGCT	1	0.000208424
AATATTTTTGCTCGTCGTTCT_CTTGTTGCCGGTATTAGTCATGGTACTAATACCAAT_GTTCCGATTGGTGGTGTTACTCCGACTGGTTACGAATATTAC	1	0.000208424
AATATTTTTGCTCGTCGTTCT_CTTGTTGCCACTATTGGTCAGGGTGGTAGTACCAAT_GCGGTCTGATCTACAACGACTTCTACCTGGCTGTTCATCAG	1	0.000208424
AATATTTTTGCTCGTCTGCTG_TTTGTTGCCGGTATTGATGCTGGTGCTAATACCAAT_GCTCGTGAAATCACTGGTCATTCTTTTCTG	1	0.000208424
AATATTTTTGCTCGTCTGGCT_TTTGTTGCCAGTATTGGTGACGGTGCTACTACCAAT_GTTCGTTACTACTACTGGGTTTACCCGACTGACCTGCATGCT	1	0.000208424
AATATTTTTGCTCGTCTGGAA_TTTGTTGCCAGTATTGATATCGGTAGTACTACCTAT_GTTGACAACCAGTACCCGCTGTACCTTGTT	1	0.000208424
AATATTTTTGCTCGTCTGGAC_CTTGTTGCCGCTATTGATCGTGGTAGTAGTACCAAT_GCTGACACTTACGACTACGCTGACCTTGTT	1	0.000208424
AATATTTTTGCTCGTATCGCT_TTTGTTGCCGCTATTGGTGCTGGTGGTACTACCTAT_GTTTACAACTACTCTTGGTCTCCGTCTATCTACGACCTTGAA	1	0.000208424
AATATTTTTGCTCGTATCGCT_TTTGTTGCCACTATTAATACTGGTGGTAGTACCTAT_GTGACTACACTGATTCTCGTCGTAACATCGTGCAGCTTACT	1	0.000208424
AATATTTTTGCTCGTATCGCT_TTTGTTGCCACGATTAGTCTGGGTAGTACTACCAAT_GCTTGGTCTAACTACTTCGAAGCTGACCTGTCCGCTTATGCT	1	0.000208424
AATATTTTTGCTCGTATCGAC_TTTGTTGCCGGTATTGCTTACGGTACTACTACCAAT_GTTAACCGTGTTTCTTACGCTGACTACGTTAAAGACCATGG	1	0.000208424
AATATTTTTGCTCGTATCGAC_TTTGTTGCCGCTATTGATTGGGGTACTAGTACCTAT_GTTATCCGTTTCCAGGACGTTGTTCATCGT	1	0.000208424
AATATTTTTGCTCGTATCGAC_TTTGTTGCCGCTATTAATTACGGTGGTATTACCTAT_GTTGCTGGTACTAACCGTTACGGTGCTTCTCTAAACTTATC	1	0.000208424
AATATTTTTGCTCGTCCGGAC_CTTGTCGCCAGTATTGGTCGTGGTGCTAGTACCAAT_GTTGAAACTCCGCTGGACGGTGACCTTACT	1	0.000208424
AATATTTTTGCTCGTCCGGAC_CTTGTTGCCGCTATTAGTCCGGGTACTATTACCTAT_GTTCCGTTCGGTCGTCTGCCGTCTGACGGTTCTTTCCTTTCC	1	0.000208424
AATATTTTTGCTCGTACTGTT_CTTGTTGCCAGTATTGATGACGGTGCTAATACCTAT_GTTGTTTCTCCGCTGGGTCCGTCTGACGACAACTACTATGAC	1	0.000208424
AATATTTTTGCTCGTCTGACT_TTTGTTGCCGGTATTGGTCGTGGTGCTACTACCTAT_GCTTACGACTACGACCCGGGTGAATACGACAACGACCATGTT	1	0.000208424
AATATTTTTGCTCGTCTGGAC_TTTGTTGCCGCTATTGCTTTCGGTAGTATTACCAAT_GCTTACAACTACGACGTTGTTGGTTATCCG	1	0.000208424
AATATTTTTGCTCGTCTGGAC_TTTGTTGCCGCTATTGATGTTGGTAGTACTACCAAT_GCTTGGTCTGGTTACTTCTCTGGTTACTTCTACCGTCATTCT	1	0.000208424
AATATTTTTGCTCGTCTGGAC_TTTGTTGCCAGTATTGGTCCGGGTAGTACTACCAAT_GCTGTTCCGGCTTACGACTCTTACTTTTTC	1	0.000208424
AATATTTTTGCTCGTCTGGAC_TTTGTTGCCAGTATTGATTTCGGTGCTATTACCTAT_GCTCGTCCGTCTCGTATCTCTTCTTATGCT	1	0.000208424
AATATTTTTGCTCGTCTGGAC_TTTGTTGCCACTATTACTTACGGTGGTATTACCTAT_GTTCGTCAGAACTCTGTTGCTTACTATCCG	1	0.000208424
AATATTTTTGCTCGTCTGGAC_CTTGTTGCCGGTATTGGTCGTGGTAGTAATACCAAT_GTTGACTCTACTGCTTCTTACTCTCCGACTGGTATCTTTCGT	1	0.000208424
AATATTTTTGCTCGTCTGGAC_CTTGTTGCCGCTATTGGTATCGGTAGTAATACCAAT_GTTACTTCTCCGTCTCCGGACGCTACTGTTGACACTCATACT	1	0.000208424
AATATTTTTGCTCGTCTGGAC_CTTGTTGCCACTATTGCTGACGGTAGTAGTACCAAT_GTTGCTGGTGACGCTGACGGTACTTACGAATCTGCTCATCCG	1	0.000208424
AATATTTTTGCTCGTCCGTCT_CTTGTTGCCGGTATTAGTTCGGTACTAATACCTAT_GTTACTGACTTCATCATCTACGAATTCGTTGCTCAGTTTCCG	1	0.000208424
AATATTTTTGCTCGTCTGGCT_TTTGTTGCCGCTATTACTGACACTGGTGGTAAGACCTATT_GCTCAGGACTACGGTGTTTACATCTCTAAACTGTGGTATGAC	1	0.000208424
AATATTTTTGCTCGTCTGGGT_CTTGTTGCCAGTATTGATGACGGTACTACTACCTAT_GCTTCTGGTGGTCAGATCTACGTTGGTCTGGACCATTAC	1	0.000208424
AATATTTTTGCTCGTCTGTAC_CTTGTTGCCAGTATTGATGACGGTAGTAATACCAAT_GCTCGTTCTGAACGTCGTACTTCTGGTTCTTCGTTTATGAC	1	0.000208424
AATATTTTTGCTCGTCTGGTT_TTTGTTGCCGCTATTGCTTACGGTGCTACTACCTAT_GCTTGGATCTACCCGCAGACTCAGCGTGGTGTTCAGCTTTCT	1	0.000208424
AATATTTTTGCTCGTCTGGTT_TTTGTTGCCGCTATTAGTGACGGTGCTAGTACCTAT_GTTCGTGAACAGGGTTACGCTATCAACTGGTCTCTGCATCTG	1	0.000208424
AATATTTTTGCTCGTCTGGGT_TTTGTTGCCGCTATTGGTTCTGGTAGTACTACCAAT_GTTGTTTGGAAAGCTAAATCTTTCTTTTAC	1	0.000208424
AATATTTTTGCTCGTCTGGGT_TTTGTTGCCAGTATTGATATCGGTGCTAGTACCAAT_GTTGACTGGTCTGCTCAGGACTCTGACAACTTCGACCTTTAC	1	0.000208424
AATATTTTTGCTCGTCTGGGT_TTTGTTGCCACTATTGATATCGGTGCTAGTACCAAT_GTTGACTGGTCTGCTCAGGACTCTGACAACTTCGACCTTTAC	1	0.000208424
AATATTTTTGCTCGTCGTTCT_CTTGTTGCCACTATTGGGATCGGTGGTATTACCAAT_GTTTTCTACTACAACCAGTGGTCTGGTGGTCAGGGTCTTGGT	1	0.000208424
AATATTTTTGCTCGTCGTTAC_TTTGTTGCCACTATTAATGACGGTGGTAGTACCAAT_GTTGTTCCGGGTCTGCAGATCGGTCATGTT	1	0.000208424
AATATTTTTGCTCGTCCGGAC_CTTGTTGCCGGTATTGCTGTTGGTACTATTACCTAT_GCTTCTCTGCAGTACCAGCCGGACGGTACTTGCTCCGTATGAC	1	0.000208424
AATATTTTTGCTCGTCCGTAC_TTTGTTGCCGCTATTGCTCTGGGTGCTAGTACCTAT_GTTTACTACTACGTTTACGGTGCTGCTTACTACACTCATTAC	1	0.000208424
AATATTTTTGCTCGTCGTATC_CTTGTTGCCACTATTAGTCTGGGTAGTAATACCTAT_GCTCTGTCTCAGGACCATCCGTACTTTATC	1	0.000208424
AATATTTTTGCTCGTCGTACT_TTTGTTGCCGGTATTGGTGACGGTGCTAGTACCTAT_GCTACTACTCTGTACGACGGTGTTCCGCGTGACGGTGGTCATCATCTG	1	0.000208424
AATATTTTTGCTCGTCGTACT_TTTGTTGCCAGTATTAATGGTGGTGCTACTACCAAT_GTTCGTGACAACCGTGCTGTTATCTATGGT	1	0.000208424
AATATTTTTGCTCGTCGTACT_TTTGTTGCCACTATTGGTGGTGGTGCTACCAAT_GCTTACGACCCGTACCATCATCCGAACGAACTGCATGGT	1	0.000208424
AATATTTTTGCTCGTCCGTTC_TTTGTTGCCAGTATTACTCAGGGTGGTAGTACCAAT_GCTGAAGGTTTCGGTCCGCCGTGGGGTCGTTACTACTATGGT	1	0.000208424
AATATTTTTGCTCGTCCGTCT_TTTGTTGCCGGTATTAGTTACGGTAGTAATACCAAT_GTTCGTCTGGTTGACATCTACCAGCGTTACTACGAACTTTAC	1	0.000208424
AATATTTTTGCTCGTCCGTCT_TTTGTTGCCACTATTGATATCGGTGCTATTACCAAT_GCTCAGGGTGACGCTCTGGGTCGTTATGGT	1	0.000208424
AATATTTTTGCTCGTCTGTAC_CTTGTTGCCGCTATTGGTGACGGTACTAATACCAAT_GTTGTTCGTTACTACCTGACTCCGTACTACGGTCTGTATGCT	1	0.000208424
AATATTTTTGCTCGTCTGGCT_TTTGTTGCCGGTATTGGTTTCGGTAGTAATACCAAT_GTTGACGACCAGCCGCAGTCTCCGGACACTCAGGACCTTGGT	1	0.000208424
AATATTTTTGCTCGTCTGTAC_TTAGTTGCCACTATTAGTTACGGTACTAATACCAAT_GTTACTGACACTCCGCAGGCTACTGCTGGTGACCCGCTTGGT	1	0.000208424
AATATTTTTGCTCGTCTGTAC_TTTGTTGCCACTATTACTGACGGTGCTAATACCAAT_GCTCCGTACGGTACTTACGAACCGCATATC	1	0.000208424
AATATTTTTGCTCGTGAAACT_CTTGTTGCCGGTATTGCCAAT_GTTCGTACTAAAGCTGTTTACTCTCATACT	1	0.000208424
AATATTTTTGCTCGTGAAACT_CTTGTTGCCGCTATTGATCGTGGTGCTACTACCAAT_GCTGACCAGTACTCTTACCGTCGTTATGGT	1	0.000208424
AATATTTTTGCTCGTGAAAAA_CTTGTTGCCACTATTGGTGGTGGTAGTACTACCAAT_GCTTACCGTACTCTCCGCGTAAATATCGT	1	0.000208424
AATATTTTTGCTCGTCTGTTC_TTTGTTGCCACTATTGATTGGGGTGCTACTACCAAT_GTTCCGTACCTGGAATGGTTCCTTTATCGT	1	0.000208424
AATATTTTTGCTCGTCTGTTC_CTTGTTGCCACTATTGATGTTGGTGGTATTACCAAT_GTTGACCCGACTTTCTACATCGCTCTTACT	1	0.000208424
AATATTTTTGCTCGTCTGTGG_CTTGTTGCCGCTATTGATGACGGTAGTATTACCAAT_GCTGACTACTACGACTACTACGACCTTACT	1	0.000208424
AATATTTTTGCTCGTCTGTGG_CTTGTTGCCACTGGTGTTGGTACTAATACCAAT_GTTGTTGCTCTGGTACTTCTGACCTTGAC	1	0.000208424
AATATTTTTGCTCGTCTGTC_TTTGTTGCCACTATTAATTCTGGTGCTAGTACCTAT_GCTTACTACTGACACTCGTTACCATCATTTT	1	0.000208424
AATATTTTTGCTCGTCTGTCT_TTTGTTGCCGGTATTGATCTGGGTGCTAATACCTAT_GTTGTTATCGGTGACCTGTACGTTGTTTACCTGCTGCATCCG	1	0.000208424
AATATTTTTGCTCGTCTGTCT_TTTGTTGCCGCTATTAATTACGGTGGTATTACCAAT_GTTCTGTCTAACGCATCTCCGGACCATTCT	1	0.000208424
AATATTTTTGCTCGTCTGTCT_CTTGTTGCCAGTATTGGTCGTGGTTACTATTACCTAT_GGTAACTACGTTACTTTCTGGTCGTACTTCTGACAAACTTGAA	1	0.000208424
AATATTTTTGCTCGTCTGTAC_TTTGTTGCCGGTATTGGTTACGGTAGTAATACCTAT_GACGTTGGTCAGCATGTTGTTAACTCTTCTTCTTTTTTC	1	0.000208424
AATATTTTTGCTCGTCTGTAC_TTTGTTGCCGGTATTGATTACGGTAGTATTACCAAT_GCTACTATCGACGGTTTCCATTGGCATATC	1	0.000208424
AATATTTTTGCTCGTCTGTAC_TTTGTTGCCGGTATTACTCCGGGTAGTATTACCAAT_GTTGACGAC	1	0.000208424
AATATTTTTGCTCGTCTGTAC_TTTGTTGCCGGTATTAATGGTGGTGCTAGTACCAAT_GCTGGTGACCGTCGTGTTGACCGTGACCTGGTTAAACATACT	1	0.000208424
AATATTTTTGCTCGTCTGTAC_TTTGTTGCCGCTATTAGTCTGGGTAGTACTACCAAT_GTTGTTAACATCCTGTGGACTAACAAACCGGGTACTTATCGT	1	0.000208424
AATATTTTTGCTCGTCTGTAC_TTTGTTGCCACTATTGATGGTGGTGCTAATACCAAT_GCTCGTGACGACGACGGTGACGAAGGTCCGTCTACTCATTTC	1	0.000208424
AATATTTTTGCTCGTCTGTAC_TTTGTAGCCACTATTGATGGTGGTGCTAATACCAAT_GCTCGTGTCGACGTCGGTGACGAAGGTCCGTCTACTCATTTC	1	0.000208424
AATATTTTTGCTCCGGACTAC_TTTGTTGCCGGTATTGATGGTGGTGCTAATACCTAT_GTTGGTCGTGACATCCCGGGTGGTTCCCGCGTGAATATTCT	1	0.000208424
AATATTTTTGCTCCGGACTAC_TTTGTTGCCGGTATTGCTACTGGTAGTAGTACCTAT_GTTTTCGTTATCCCGTACCTGGGTTCTTACCGCCTGCATGTT	1	0.000208424
AATATTTTTGCTCCGGACTCT_CTTGTTGCCAGTATTAGTGACGGTACTAATACATAT_GCTGTTGTTGACCCTCTGAACGCTCGTCCGCAGTCTCTTGAC	1	0.000208424
AATATTTTTGCTCCGTACGGT_CTTGTTGCCACTATTGCTGCTGGTACTATTACCAAT_GTTCTACGTGCTTACTACGTTGCTTATTAC	1	0.000208424
AATATTTTTGCTCCGTACGGT_CTTGTTGCCACTATTGATTACGGTAGTATTACCAAT_GCTTCTATCCCGGGTCTGTCTAACCATTAC	1	0.000208424
AATATTTTTGCTCCGTACGGTTAC_CTTGTTGCCGCTATTAGTGGTGGTAGTAGTACCAAT_GTTGGTCCGGACGACTACGCTTACTATGTT	1	0.000208424
AATATTTTTGCTCCGTACGCT_TTTGTTGCCAGTATTACTTCTGGTACTAGTACCTAT_GTTGTTGCTACTTACAAAGTTTACGACGACCGTGAACATCCG	1	0.000208424
AATATTTTTGCTCCGTACGCT_TTTGTTGCCAGTATTACTGACGGTAGTAATACCTAT_GTTGCTCGTCTGGACGGTGCTCATGTTAACACTGCTTATACT	1	0.000208424
AATATTTTTGCTCCGTACGCT_CTTGTTGCCGGTATTGGTGTTGGTGCTAATTACCAAT_GCTCCGTACCGTGAATCTGACCTGGGTCAGGGTGACCATCCG	1	0.000208424
AATATTTTTGCTCCGTACGCT_CTTGTTGCCGGTATTGCTGTTGGTAGTATTACCTAT_GTTTGGCCGGAAACTTCTGACTCTCATACT	1	0.000208424
AATATTTTTGCTCCGTACGCT_CTTGTTGCCGGTATTAATTACGGTCCTATTACCAAT_GTTGGTAAAGAATACTCTTCGGTCTGCTGTCTGCTCATGAC	1	0.000208424
AATATTTTTGCTCCGTACGCT_CTTGTTGCCGCTATTGGTTACGGTGCTATTACCAAT_GCTTCTGTTCAGCCGTACTACTACCAGTCTCTGCTTGGT	1	0.000208424
AATATTTTTGCTCCGTACGCT_CTTGTTGCCGCTATTGGTTACGCTGCTATTACCAAT_GCTTCTGTTCAGCCGTACTACTACCAGTCTCTGCTTGGT	1	0.000208424
AATATTTTTGCTCCGTACGCT_CTTGTTGCCAGTATTGATGTTGGTGCTAGTACCAAT_GTTGTTCTGTCACTTGGCTGGAACTTGAA	1	0.000208424
AATATTTTTGCTCCGTACGCT_CTTGTTGCCAGTATTGATGACGGTGGTAGTACCAAT_GTTGCTCATCGTCTGCGTGAACCGCAGGTTATCTACCTTAC	1	0.000208424
AATATTTTTGCTCCGTACGCT_CTTGTTGCCAGTATTAGTTGGGGTGGTAGTACCAAT_GTTGAAGGTGTTGGTTTCGAAACTTATTC	1	0.000208424
AATATTTTTGCTCCGTACGAC_TTTGTTGCCGGTATTGGTTACGGTACTAGTACCAAT_GCTCCGACTTACTACACTGCTGACTATGAC	1	0.000208424
AATATTTTTGCTCCGTACGAC_TTTGTTGCCGGTATTACTGACGGTAGTAATACCAAT_GCTTACAACGCTTCTTACGGTTACTATGTT	1	0.000208424
AATATTTTTGCTCCGTACGAC_TTTGTTGCCGGTATTAATACTGGTAGTATTACCAAT_GTTGGTGGTGAAGACGCTCTGCTGCTTTGG	1	0.000208424
AATATTTTTGCTCCGTACGAC_TTTGTTGCCGCTATTGGTGGTGGTGCTAGTACCAAT_GCTACTGACTCTACTCTCCGCCGACTCATGGT	1	0.000208424
AATATTTTTGCTCCGTACGGT_CTTGTTGCCAGTATTACTTCTGGTGCTAATACCAAT_GCTTACGTTTACTTCGGTTGGCGTTCTTTCCCGTGGCTTTAC	1	0.000208424
AATATTTTTGCTCCGTACGAC_TTTGTTGCCGCTATTGCTGCTGGTGGTACTACCAAT_GCTTACCGTTACTACGACTTCGACCATTCT	1	0.000208424
AATATTTTTGCTCCGTACGAC_CTTGTTGCCGGTATTGGTTACGGTGCTATTACCTAT_GCTGACGCTCGTTCTGACGTTACTTCTTGGTACCGTCATGTT	1	0.000208424
AATATTTTTGCTCCGTACGAC_CTTGTTGCCAGTATTGATGTTGGTACTAGTACCAAT_GTTGCTGACTACGTTTACGACTACTATTCT	1	0.000208424
AATATTTTTGCTCCGTACCGT_CTTGTTGCCGCTATTGCTCCGGGTAGTATTACCAAT_GCTCTGGACGGTTGGTACGACCATTATGAC	1	0.000208424
AATATTTTTGCTCCGTACCGT_CTTGTTGCCAGTATTAGTGTTGGTGGTACTACCTAT_GTTGAATCTGGTTACCAGTACACTAAATACTACGTTTATGAC	1	0.000208424
AATATTTTTGCTCCGTACGGT_CTTGTTGCCAGTATTGGTCTGGGTACTATTACCAAT_GCTTACTCTACTACCGTTACTACTTTTAC	1	0.000208424
AATATTTTTGCTCCGTACCGGT_TTTGTTGCCACTATTGATGGTGGTAGTACTACCTAT_GCTCAGTGGTACACTGGTGTTACTCGTCGTCAGGCTCATGAC	1	0.000208424
AATATTTTTGCTCCGTACCGAC_TTTGTTGCCGGTATTAATTACGGTGGTATTACCTAT_GTTCTGGCTGCTTACAACTACACTGACATCGTTTCTCATCAT	1	0.000208424
AATATTTTTGCTCCGTACCCTG_TTTGTTGCCGGTATTGATGGTGGTAGTAATACCAAT_GCTTACGGTGGTTATCAG	1	0.000208424
AATATTTTTGCTCCGTACCCG_TTTGTTGCCGGTATTACTGACGGTGCTAATACCTAT_GTTTCTGACTACTACTCGACTCTCATCCG	1	0.000208424
AATATTTTTGCTCCGTACCCG_TTTGTTGCCGCTATTGCTAAAGGTAGTACTACCTAT_GTTGCTATCTACACTGGTATCTACGTTATCACTGAACTTTAC	1	0.000208424
AATATTTTTGCTCCGTACCCG_TTTGTTGCCAGTATTAATTCTGGTGCTACTACCTAT_GCTGACGACTCTCCGATCACTGTTCATGGT	1	0.000208424
AATATTTTTGCTCCGTACCCG_CTTGTTGCCGGTATTGGTACTGGTAGTACAACCAAT_GCTCTGGCTGACTCTGTTTACTACACTTACGTTTTTTCT	1	0.000208424
AATATTTTTGCTCCGTACCCG_CTTGTTGCCGGTATTGATTCTGGTGCTTTTACCTAT_GTTTACACTTACCGTCTTGAC	1	0.000208424
AATATTTTTGCTCCGTACCCG_CTTGTTGCCGGTATTGATTCTGGTGCTATTACCTAT_GTTTACACTTACCGTCTTGAC	1	0.000208424
AATATTTTTGCTCCGTACCCG_CTTGTTGCCGCTATTGATGTTGGTGCTAGTACCTAT_GTTCGTCCGTACGTTCCGGTTCATTTCTACTACGAACATACT	1	0.000208424
AATATTTTTGCTCCGTACCCG_CTTGTTGCCAGTATTACTCTGGGTAGTAATACCAAT_GTTTACGGTGACCAGGGTGATGGTGACAACGACCTGCATGGT	1	0.000208424
AATATTTTTGCTCCGTACCCG_CTTGTTGCCAGTATTACTCTGGGTAGTAATACCAAT_GTTTACGGTGACCAGGGTGACGGTGACAACGACCTGCATGGT	1	0.000208424
AATATTTTTGCTCCGTACCCG_CTTGTTGCCAGTATTAATCAGGGTGGTAGTACCAAT_GCTAACAACATCTACACTCAGTTCTACGACGACGACCTTACT	1	0.000208424
AATATTTTTGCTCCGTACGAA_CTTGTTGCCACTATTGCTTACGGTGCTAGTACCAAT_GTTTACGACTCTTACCTGACTGCTCATTTC	1	0.000208424
AATATTTTTGCTCCGTACGAC_CTTGTTGCCGGTATTGGTGACGGTACTAGTACCTAT_GCTACTCCGGCTACTTCTGACGGTCATTCT	1	0.000208424
AATATTTTTGCTCCGTACCGT_CTTGTTGCCGGTATTAATGCTGGTACTAATACCAAT_GCTGACCTGACTGCTCCGGACGGTTTCGACGCTGCTTATTAC	1	0.000208424
AATATTTTTGCTCCGTACGAC_TTTGTTGCCGCTATTAGTCCGGGTACTACTACCAAT_GCTGGTGTTTACCCGGCT	1	0.000208424
AATATTTTTGCTCCGTACGAC_TTTGTTGCCAGTATTGCTGACGGTGGTAATACCAAT_GCTCATACTTACGACCTGTACGGTCATTAC	1	0.000208424
AATATTTTTGCTCCGGACAAA_CTTGTTGCCAGTATTAATGTTGGTGCTACTACCAAT_GCTGGTCCGCAGGCTTCTTCTTACCAGGTTCCGGTTTATCGT	1	0.000208424
AATATTTTTGCTCCGGAATGG_CTTGTTGCCACTATTGATACTGGTACTAGTACCAAG_GTTCAGTACGAAGAAGGTGACTACGGTGGTGACCAGCTTGCT	1	0.000208424
AATATTTTTGCTCCGGAAGCT_TTTGTTGCCGCTATTGCTTACGGTACTATTACCTAT_GTTCGTTACTCTGACTACTTCGACAAATACCCGCCGCATGTT	1	0.000208424
AATATTTTTGCTCCGGAATC_CTTGTTGCCAGTATTGGTCGTGGTAGTAATACCAAT_GTTCGTTCGACTACGGTTACATCCTTGCT	1	0.000208424
AATATTTTTGCTCCGGAATCT_TTTGTTGCCGGTATTGATCTGGGTAGTAGTACCTAT_GTTTACCCGTTCACTTTCCCGCCGCTTGTT	1	0.000208424
AATATTTTTGCTCCGGAATCT_TTTGTTGCCATATTAGTATCGGTACTATTACCTAT_GCTGTTGTTTACCGTGTTCAGTCTATGAC	1	0.000208424
AATATTTTTGCTCCGGAATAC_TTTGTTGGTTGGGGTAGTAATACCTAT_GTTTGGCTGACTATCTACCTGTACTTTCCG	1	0.000208424
AATATTTTTGCTCCGGAATAC_TTTGTTGCCGGTATTGCTATCGGTGGTACTACCAAT_GTTACTCTGTCTGACTCTGTTTATGCT	1	0.000208424
AATATTTTTGCTCCGGAATAC_TTTGTTGCCGCTATTACTTTCGGTAGTACTACCAAT_GTTTACTCGCTCGTGCTAAATAACTTGCT	1	0.000208424
AATATTTTTGCTCCGGAATAC_TTTGTTGCCGCTATTACTGACGGTAGTACTACCTAT_GCTCGTCGTGGTACTGGTGCTTCTTTTATC	1	0.000208424
AATATTTTTGCTCCGGAATAC_TTTGTTGCCAGTATTACTGACGGTACTAGTACCTAT_GTTGCTCCGGACCTGTACTACGACGTTACTTCTGACTTTTCT	1	0.000208424
AATATTTTTGCTCCGGAATAC_TTTGTTGCCAGTATTACTGACGGTACTAGAACCGAT_GTTGCTCCGGACCTGTACTACGACGTTACTTCTGACTTTTCT	1	0.000208424
AATATTTTTGCTCCGGAATAC_TTTGTTGCCACTATTGCTCGTGGTAGTACTACCTAT_GCTTCTTGGTCTTACTTCGCTGACGGTCAGACTCAGTATTAC	1	0.000208424
AATATTTTTGCTCCGGAATAC_CTTGTTGCCGCTATTGCTGGTGGTACTACTACCAAT_GCTTCTGACTGGCGTCCGGACGTTGGTGTTTACACTTATGTT	1	0.000208424
AATATTTTTGCTCCGGAATAC_CTTGTTGCCGCTATTAATTACGGTAGTATTACCAAT_GTTGGTGGTCCGATCTACGACGTTTATAAA	1	0.000208424
AATATTTTTGCTCCGGAAGTT_TTTGTTGCCGGTATTGGTTACGGTGCTATTACCAAT_GCTGGTAACTCTTGGGAATACCGTTTTACTT	1	0.000208424
AATATTTTTGCTCCGGACCAG_TTTGTTGCCACTATTGCTTACGGTGCTACTACCTAT_GCTGGTTACCAGTACCCGGGTGTTCATTCT	1	0.000208424
AATATTTTTGCTCCGGACAAA_CTTGTTGCCGGTATTAATTCTGGTGCTAATACCTAT_GCTACAAAGACTCTGACTACCCTTATCCG	1	0.000208424
AATATTTTTGCTCCGTACGAC_TTTGTTGCCAGTATTGGTCGTGGTGCTATTACCAAT_GCTTACACTGGTGAAACTTTCGCTCATCCG	1	0.000208424
AATATTTTTGCTCCGGACAAC_TTTGTGCCAGTATTGGTGTTGGTAGTACTACCTAT_GTTCAGGGTGCTGTTCCGGACGACGCTTACTACTACCTTGTT	1	0.000208424
AATATTTTTGCTCCGGACACT_CTTGTGCCGGTATTGATATCGGTGCTAGTACCTAA_GCTGACTGGTCTCGTCAGCCGGCTTACGACAACGGTCTTGTT	1	0.000208424
AATATTTTTGCTCCGTACGAC_TTTGTTGCCAGTATTGATCTGGGTAGTAATACCTAT_GCTCCGGACATCTCTCCGTTCCTGCATTCT	1	0.000208424
AATATTTTTGCTCCGTACGAC_TTTGTTGCCAGTATTGATCAGGGTGGTACTACCAAT_GCTACTGACTACCATGGTTCTCCGCTTGGT	1	0.000208424
AATATTTTTGCTCCGTACGAC_TTTGTTGCCAGTATTAGTGACGGTAGTATTACCTAT_GCCTGGAACGACGTTTACCATGGTTACTACTCTGACCTTCTG	1	0.000208424
AATATTTTTGCTCCGTACGAC_TTTGTTGCCACTATTAGTACTGGTAGTATTACCAAT_GTTCTGAACGGTCGTATCGGTCCGTATCTG	1	0.000208424
AATATTTTTGCTCCGTACGAC_CTTTTTGCCACTATTAGTCTGGGTACTATTACCAAT_GTTCTGTTCTCTGAATACTGGCGTCATTTC	1	0.000208424
AATATTTTTGCTCCGGGTGTT_TTTGTTGCCGCTATTGATTCTGGTACTAGTACCTAT_GTTCAGCTGTGGTGGCGTCGTTCTTTTTCT	1	0.000208424
AATATTTTTGCTCCGGGTGTT_TTTGTTGCCAGTATTGATACTGGTAGTAGTACCAAT_GTTTTCGGTAACCTGGAAGACCAGTTTGAA	1	0.000208424
AATATTTTTGCTCCGGGTGTT_TTTGTTGCCAGTATTACTTCTGGTAGTAATACCTAT_GTTCCGTACGACTACACTGTTTACCATTCT	1	0.000208424
AATATTTTTGCTCCGGAATTC_CTTGTTGCCGGTATTGCTTACGGTGCTAATACCAAT_GTTTACCTGGTTGTTTTCTACGCTTATCTG	1	0.000208424
AATATTTTTGCTCCGGACCAG_TTTGTTGCCACTATTGCTTACGGTGCTACTACCTAT_GCTGGTAACCAGTACCCGGGTGTTCATTCT	1	0.000208424
AATATTTTTGCTCCGGACA_CTTGTTGCCGCTATTAGTTACGGTGGTAGTACCTAT_GTTCCGACTGTTCATGGTCCGGGTCTTAAC	1	0.000208424
AATATTTTTGCTCCGGACATC_TTTGTTGCCAGTATTAATTACGGTACTACTACCAAT_GCTGCTATCTCTGGTTGGCTGTGGACTACTTACGTTCTTCCG	1	0.000208424
AATATTTTTGCTCCGGACATC_CTTGTTGCCGCTATTGGTAAAGGTAGTACTACCAAT_GCTGTTCCGCATTACCAGTACCGTTATGCT	1	0.000208424
AATATTTTTGCTCCGGACATC_CTTGTTGCCACTATTACTTACGGTGGTAATACCAAT_GCTGCTTCCTGTGGTGGCATCGTTACGCTCCGTACCATACT	1	0.000208424
AATATTTTTGCTCCGGACACT_TTTGTTGCCGCTATTACTGCTGGTACTACTACCAAT_GCTTCTCGTTACAACTCTCTGGTTCTTCGT	1	0.000208424
AATATTTTTGCTCCGGACACT_TTTGTTGCCAGTATTGCTAACGGTACTACTACCAAT_GTTGCTACTGGTAAACTGTACTTCCTCCGTAC	1	0.000208424
AATATTTTTGCTCCGGACACT_CTTGTTGCCGGTATTGATTGGGGTGGTAGTACCTAT_GCTGACTGGCTGATCTACGGTCTGTCTACGGTGTTCATGTT	1	0.000208424
AATATTTTTGCTCCGGACAAC_TTTGTTGCCGGTATTAGTCTGGGTGCTAATACCAAT_GTTTACCCGGGTCGTAACGGTTTCGGTGAAGACCGTCTTGCT	1	0.000208424
AATATTTTTGCTCCGGACCAG_TTTGTTGCCACTATTGGTACTGGTACTACTACCAAT_CTGAACTGCCGGACTACTACCGTCATTTC	1	0.000208424
AATATTTTTGCTCCGTACCGT_TTTGTTGCCAGTATTGATTACGATGCTAGTACCAAT_GTTCGTGACCGTCAGCAGTTCTCTCATTAC	1	0.000208424
AATATTTTTGCTCCGTACCGT_TTTGTTGCCAGTATTGCTTGGGGTGGTAGTACCTAT_GTTGCTGAATCTGTTGACACTGACTATTTC	1	0.000208424
AATATTTTTGCTCCGTACTAC_CTTGTTGCCACTATTAGTTCTGGTGGTATTACCAAT_GTTACTTACATCTCTGGTTACGGTGAAACTGTTTACCATTAC	1	0.000208424
AATATTTTTGCTCCGTACGTT_TTTGTTGCCGGTATTGGTGCTGGTGCTATTACCTAT_GCTACTTACGACACTTACGAAACGTTCAGGACTACCATCAT	1	0.000208424
AATATTTTTGCTCCGTACGGT_CTTGTTGCCGGTATTGATTACGGTAGTACTACCAAT_GTTTACTCTGGTGACGGTTACTGGCCGAAACCGTACCATAAC	1	0.000208424
AATATTTTTGCTCCGTACGTT_TTTGTTGCCGGTATTGGTCTGGGTACTATTACATAT_GCTTACGACTACTACATCCCGTACTATGGT	1	0.000208424
AATATTTTTGCTCCGTACGTT_TTTGTTGCCGGTATTGCTGACGGTAGTACTACCTAT_GTTCTGCAGCATGGTGTTGGTTGGCATAAC	1	0.000208424
AATATTTTTGCTCCGTACGTT_TTTGTTGCCGGTATTAGTGACGGTACTAATACCTAT_GCTCCGTCTCAGGACTCTCTGGAACATGTT	1	0.000208424
AATATTTTTGCTCCGTACGTT_TTTGTTGCCGGTATTACTGACGGTGGTAATACCTAT_GCTCGTGGTGGTGACCCGTACCCGTATTC	1	0.000208424
AATATTTTTGCTCCGTACGTT_TTTGTTGCCGGTATTACTACTGGTACTAGTACCAAT_GTTCTGTACTCTTGGTACACTTACACTTACGGTTACCTTTAC	1	0.000208424
AATATTTTTGCTCCGTACGTT_CTTGTTGCCGGTATTGATTACGGTAGTAATACCAAT_GCTTACACTTGGCAGACTTTCCGTCTTGGT	1	0.000208424
AATATTTTTGCTCCGTACGTT_CTTGTTGCCAGTATTGGTTACGGTGCTAATACCAAT_GTTCTGTACTCTGGTGCTTACCGTCATGTT	1	0.000208424
AATATTTTTGCTCCGTACGTT_CTTGTTGCCAGTATTGCTCTGGGTAGTAGTACCTAT_GGTCATGAC	1	0.000208424
AATATTTTTGCTCCGTACGTT_CTTGTTGCCACTATTAGTGCTGGTAGTACTACCAAT_GCTGCTTGGGACTACTGGTACCATCCG	1	0.000208424
AATATTTTTGCTCCGTACGGT_TTTGTTTCTGGTGGTAATACCAAT_GTTGACGTTTACTGGTGGGGTCGGCCGTCTGAATTTGTT	1	0.000208424
AATATTTTTGCTCCGTACGGT_TTTGTTGCCGGTATTAATCGTGGTACTACTACCAAT_GTTCCGGACTCTCCCGTACCATCATAAC	1	0.000208424
AATATTTTTGCTCCGTACGGT_TTTGTTGCCGCTATTGGTTTCGGTACTAGTACCAAT_GTTACTGGTGACCCGTACGACCCGCATTAC	1	0.000208424
AATATTTTTGCTCCGTACGGT_TTTGTTGCCGCTATTGGTTACGGTGGTAGTACCTAT_GTTGACTGGGACACTGTTGCTACTTGGAACGAATCTTTTTGG	1	0.000208424
AATATTTTTGCTCCGTACTAC_CTTGTTGCCGGTATTAGTTACGGTGGTATTACCTAT_GCTCCGGTTGACTACGGTACTGAGCATAAC	1	0.000208424
AATATTTTTGCTCCGTACTAC_CTTGTTGCCACTATTGATACTGGTAGTACTACCAAT_GCTTACTCTTCTCCGACTGGTATCGTTTCCTCGTGACCTTGGT	1	0.000208424
AATATTTTTGCTCCGTACTAC_CTTGTTGCCGGTATTGCTTACGGTACTAATACCTAT_GTTGACACTGGTGACGTTTACGACTTTCCG	1	0.000208424
AATATTTTTGCTCCGTACTAC_CTTGTTGCCACTATTGATTCTGGTGGTAGTACCAAT_GCTTACTACGCTGAAGGTAACGCTTTTTAC	1	0.000208424
AATATTTTTGCTCCGTACTAC_CTTGTTGCCAGTATTGATACTGGTGCTACTACCAAT_GTTTCGACCTGAACGTTGAATTCTCGCTCGTCCGTATTAC	1	0.000208424
AATATTTTTGCTCCGGGTTGG_TTTGTTGCCACTATTAGTTACGGTAGTAGTACCTAT_GCTTCTTGGCGTCGTGTTTCTTACTACACTGGTTACCTTACT	1	0.000208424
AATATTTTTGCTCCGGGTTGG_CTTGTTGCCGGTATTAGTGGTGGTAGTAATACCTAT_GCTCCGTACTCTACGACTACGTTAACGACTACGGTCATGAC	1	0.000208424
AATATTTTTGCTCCGGGTTGG_CTTGTTGCCGGTATTAATGTTGGTACTAATACCTAT_GCTCGTGGTCCGTACTCTACGCTCATCGT	1	0.000208424
AATATTTTTGCTCCGGGTTGG_CTTGTTGCCAGTATTAATCAGGGTGGTACTACCAAT_GTTGGTCTGCGTCGTGACGGTGTTGACTACGTTGGTTATACT	1	0.000208424
AATATTTTTGCTCCGGGTTGG_CTTGTTGCCACTATTAATTACGGTGCTAGTACCAAT_GTTTCTTACTACTACATCGAACTGCATGGT	1	0.000208424
AATATTTTTGCTCCGTACCAG_CTTGTTGCCGCTATTAGTGGTGGTGGTACTACCTAT_GCTCCGCCGCCGCTGGCTGAACGTGACCGTAACTTCTTTCGT	1	0.000208424
AATATTTTTGCTCCGTACCAT_CTTGTTGCCAGTATTGATTCTGGTGGTAATACCAAT_GTTCGTTCTGTTCCGGCTGAAGGTTATTAC	1	0.000208424
AATATTTTTGCTCCGTACCAT_TTTGTTGCCGCTATTGCTGAAGGTGCTATTACCTAT_GTTCCGCGTACTCGTTACCCTCGTTATTAC	1	0.000208424
AATATTTTTGCTCCGTACTAC_CTTGTGGCCGGTATTACTCTGGGTGTTACTACCAAT_GCTCAGGACGACGCTCGTCGTGAACATTACGGTCGTTATGAC	1	0.000208424
AATATTTTTGCTCCGTACTAC_CTTGTTGCCGCTATTGGTGGTGGTACTATTACCAAT_GTTGAACAGTGGCGTCCGTACCGTTATTAC	1	0.000208424
AATATTTTTGCTCCGTACTAC_CTTGTTGCCGCTATTGCTTACGGTGCTAGTACCTAT_GTTTACATCTACCCGGTTTACAACCTTTAC	1	0.000208424
AATATTTTTGCTCCGTACTAC_CTTGTTGCCGCTATTGCTGCTGGTGGTACTACCAAT_GCTTACCCGTGGGCTAACACTGTTTATGAA	1	0.000208424
AATATTTTTGCTCCGTACTAC_CTTGTTGCCGCTATTACTGGTGGTGGTAATACCTAT_GTTCCGTACCTGACTTACATCGACGGTGTTTACTCTTATGAC	1	0.000208424
AATATTTTTGCTCCGTACTAC_CTTGTTGCCGCTATTACTCGTGGTGCTAATACCTAT_GCTGGTTCTAACGAAGCTTCTCGTTTTGGT	1	0.000208424
AATATTTTTGCTCCGTACTAC_CTTGTTGCCAGTATTGGTGCTTGTGCTAATACCTAT_GCTCCGCGTAAATACGTTACTTACTGGGACTACTGGCTTGGT	1	0.000208424
AATATTTTTGCTCCGTACTAC_CTTGTTGCCAGTATTGGTGCTGGTGCTAATACCTAT_GCTCCGCGTAAATACGTTACTTACTGGACTACTGGCTTGGT	1	0.000208424
AATATTTTTGCTCCGTACTAC_CTTGTTGCCAGTATTGATCTGGGTGCTAATACCAAT_GTTTGGCTGTCTGACCTGTACGTTTATGTT	1	0.000208424
AATATTTTTGCTCCGTACTAC_CTTGTTGCCAGTATTAGTACTGGTAGTAATACCAAT_GCTACTTCTCATTACTACAACGCTTGGCTGTACGCTTACTTTCAG	1	0.000208424
AATATTTTTGCTCCGTACCGT_TTTGTTGCCAGTATTGATTACGGTGCTAGTACCAAT_GTTCGTGACCGTCAGCAGTTCTCTCATTAC	1	0.000208424
AATATTTTTGCTCCGTACTAC_CTTGTTGCCGGTATTGCTTCTGGTGGTAATACCTAT_GTTCGTCGTCTGCGTCATTACTTCCTTCTG	1	0.000208424
AATATTTTTGCTCCGTACTCT_CTTGTTGCCGGTATTGCTCAGGGTGGTAATACCTAT_GCTCCGGACTACTACCCGGACCTGGCTTGAC	1	0.000208424
AATATTTTTGCTCCGTACTAC_TTTGTTGCCAGTATTAGTTACGGTAGTATTACCTAT_GCTGACGTTTACACTTACTACGGTTTCACTATCTACTATGGT	1	0.000208424
AATATTTTTGCTCCGTACTAC_TTTGTTGCCAGTATTAGTGCTGGTAGTAGTACCTAT_GCTTCTGAAGACGCTGACGCTGCTGTTGACTCTAACTTTGTT	1	0.000208424
AATATTTTTGCTCCGTACTAC_TTTGTTGCCACTATTGGTACTGGTAGTACTACCTAT_GCTGGTTACGGTCGTCCGGACCGTGACCAGTACCGTCTTCCG	1	0.000208424
AATATTTTTGCTCCGTACTAC_TTTGTTGCCACTATTGCTTCTGGTAGTAATACCAAT_GTTGGTGACTACGCTCCGGACGCTTATCTG	1	0.000208424
AATATTTTTGCTCCGTACTAC_TTTGTTGCCACTATTGATTACGGTACTACTACCAAT_GTTACTTCCCGGACATCAACCAGCTTTAC	1	0.000208424
AATATTTTTGCTCCGTACGGT_TTTGTTGCCGCTATTGCTGACGGTAGTAATACCAAT_GTTCTGTGGTCTTACTACTACCGTTTTCCG	1	0.000208424
AATATTTTTGCTCCGTACGGT_CTTGTTGCCGGTATTACTGCTGGTGGTATTACCTAT_GCTGAACCGTACTCTTTCTACCAGTATGAC	1	0.000208424
AATATTTTTGCTCCGTACCAT_TTTGTTGCCGGTATTGGTTCTGGTGCTAGTACCTAT_GTTGTTGCTTACTCTATCCGTTACATCAACTGGCAGTTTGTT	1	0.000208424
AATATTTTTGCTCCGTACCGT_CTTGTTGCCGCTATGCTTACGGTAGTAGTACCTAT_GCTCAGGGTTACTTCGACCAGCATGGTTACAACGCTTTAAC	1	0.000208424
AATATTTTTGCTCCGTACGAA_CTTGTTGCCACTATTGATGTTGGTACTAATACCTAT_GCTCCGCAGGCTGTTGGTCAGTTCCATCTG	1	0.000208424
AATATTTTTGCTCCGTACGAA_CTTGTTGCCACTATTAATACTGGTGCTAGTACCTAT_GTTTACCTGTCTTGGCTGTCTGACGACTACTCTCCGTTTTTC	1	0.000208424
AATATTTTTGCTCCGTACCTG_TTTGTTGCCAGTATTGATGACGGTACTATTACCTAT_GTTAACACTATCGTTCTGGACGACGACCCGGACGGTCTTGTT	1	0.000208424
AATATTTTTGCTCCGTACCTG_CTTGTTGCCGGTATTGGTTTCGGTACTAATACCTAT_GGGGTCATATC	1	0.000208424
AATATTTTTGCTCCGTACCTG_CTTGTTGCCAGTATTGATGACGGTAGTAGTACCAAT_GCTACTCCGGACGACGGTAACGCTCTTCCG	1	0.000208424
AATATTTTTGCTCCGTACCTG_CTTGTTGCCACTATTACTTCGGTGCTACTACCAAT_GTTACTGACGCTTACCAGTGGAAATTTTAC	1	0.000208424
AATATTTTTGCTCCGTACCGT_TTTGTTGCCGGTATTAGTACTGGTAGTATTACCAAT_GTTTACGCTTACGTTTTCTACTGGGACCCGGACTACTATCGT	1	0.000208424
AATATTTTTGCTCCGTACCGT_TTTGTTGCCGCTATTGATGTTGGTGGTAGTACCTAT_GCTGGTGTTAACTGGACTGTTACTCGTCATTCTCATTATCGT	1	0.000208424
AATATTTTTGCTCCGTACTAC_TTTGTTGCCAGTATTGATCCGGGTACTAGTACCAAT_GTTCATCGTATCCTGATCCGTTACTCTTACGTTGCTCATTAC	1	0.000208424
AATATTTTTGCTCCGTACTAC_TTTGTTGCCACTATTAGTTACGGTGCTAATACCAAT_GCTATCTACGACTCTGAAGACGAATCTTGTACTACTTATCAG	1	0.000208424
AATATTTTTGCTCCGTACTAC_TTTGTTGCCAGTATTGATGACGGTAGTACTACCAAT_GCTTGGGCTCAGTACGTTAAAGGTCATCCG	1	0.000208424
AATATTTTTGCTCCGTACTAC_TTTGTTGCCAGTATTGCTGACGGTACTAATACCAAT_GTTTCTTGGCCGACTTACATCCTGCGTCAGTACGACTTTCCG	1	0.000208424
AATATTTTTGCTCCGTACTCT_CTTGTTGCCGGTATTGATGACGGTACTAGCACCTAT_GTTCGTAACGCTGGTGGTCTGTCTTTTGGT	1	0.000208424
AATATTTTTGCTCCGTACTCT_CTTGTTGCCGCTATTAGTTACGGTAGTATTACCAAT_GCTCCGCGTAAAGGTATCCTGTACCTTGAA	1	0.000208424
AATATTTTTGCTCCGTACTCT_CTTGTTGCCGCTATTAGTATCGGTGCTAATACCAAT_GTTATCACTTACGCTGAATCTGAATACTCTTCTGTTTATCCG	1	0.000208424
AATATTTTTGCTCCGTACTCT_CTTGTTGCCAGTATTGCTCGTGGTAGTATTACCTAT_GTGTTGGTCCGGTTCGTCATGACCTTTAC	1	0.000208424
AATATTTTTGCTCCGTACTCT_CTTGTTGCCAGTATTAGTGGTGGTGGTATTACCAAT_GCTGGTGACTACACTGACGGTACTCATTAC	1	0.000208424
AATATTTTTGCTCCGTACTCT_CTTGTTGCCAGTATTACTCCGGGTGGTAATACCAAT_GCTGCTTGGTACACTTCTGGTCGTACTGTTGACGGTTATCTG	1	0.000208424
AATATTTTTGCTCCGTACTAC_TTTGTTGCCGGTATTGCTGACGGTAGTACTACCAAT_GATCGTCCGACTTACGACCCGTCTCTTATC	1	0.000208424
AATATTTTTGCTCCGTACTAC_TTTGTTGCCGGTATTGATTACGGTACTAATACCAAT_GTTGTTGACTCTCTGACGCTATCTTTGTT	1	0.000208424
AATATTTTTGCTCCGTACTAC_TTTGTTGCCGGTATTGATGACGGTGCTACTACCTAT_GCTTACGACCAGTACGGTGACTCTTTTCTG	1	0.000208424
AATATTTTTGCTCCGTACTAC_TTTGTTGCCGGTATTAGTTCTGGTACTATTACCAAT_GTTTACTCTTACTACTGGTCTTACTTCGACGCTTACTTTCGT	1	0.000208424
AATATTTTTGCTCCGTACTAC_TTTGTTGCCGGTATTAGTCGTGGTAGTATTACCAAT_GCTGCTGCTGGTGACGAACAGTTCGTTGTTTCTTACTATCGT	1	0.000208424
AATATTTTTGCTCCGTACTAC_TTTGTTGCCGGTATTAATCCGGGTGGTACTACCAAT_GCTTACTACTACCATACTTACTACCAGGGTGACACTCATCCG	1	0.000208424
AATATTTTTGCTCCGTACTAC_TTTGTTGCCGGTATTAATACTGGTGGTAGTACCTAT_GCTGGTCCGGACGGTTACAACACTGGTTTGCTGCTGCATGTT	1	0.000208424
AATATTTTTGCTCCGTACTAC_TTTGTTGCCGCTATTGCTAACGGTGCTACTACCTAT_GTTCCGTACGGTATCGCTCTGCTGCATGCT	1	0.000208424
AATATTTTTGCTCCGTACTAC_TTTGTTGCCGCTACTAATTACGGTGGTATTACCTAT_GCTTACCCGTCTTCTGCTGGTGACTACATCATCTACTATTAC	1	0.000208424
AATATTTTTGCTCCGTACTAC_TTTGTTGCCAGTATTGCTTACGGTGGTAGTACCAAT_GTTGAAATCACTTACCGTAACCCGCTGGACGACCATTTTTCT	1	0.000208424
AATATTTTTGCTCCGTACTAC_TTTGTTGCCAGTATTGCTGACGGTAGTAATACCAAT_GTTTCTTGGCCGACTTACATCCTGCGTCAGTACGACTTTCCG	1	0.000208424
AATATTTTTGCTCCGTACTAC_TTTGTTGCCAGTATTGCTGACGGTACTAATACCAAT_GTTTCTTAGCCGACTTACATCCTGCGTCAGTACGACTTTCCG	1	0.000208424
AATATTTTTGCTCCGTCTTCT_CTTGTTGCCAGTATTGATGGTGGTGGTAATACCAAT_GCTGCTAAAGACACTACTTACTACTTTGGT	1	0.000208424
AATATTTTTGCTCCGGACCAG_TTTGTTGCCAGTATTACTATCGGTACTACTACCAAT_GTTACTCTGCCGGACCCGGCTGACGTTGCTTACTCTTATCGT	1	0.000208424
AATATTTTTGCTCCGGACGTT_CTTGTTGCCGCTATTACTGTTGGTGCTAATACCTAT_GCTACTTTCTACTCTTACGAAGGTTACCTGTACGACCATGAC	1	0.000208424
AATATTTTTGCTCCGGGTAAA_TTTGTTGCCAGTATTAGTGCTGGTAGTAATACCAAT_GTTTACTACTACACTGGTCTGGGTCATCTG	1	0.000208424
AATATTTTTGCTCCGGCT_CTTGTTGCCGCTATTGATCAGGGTGGTAGTACCAAT_GCTTACGACGACGTTCGTGACCCGTTTGGT	1	0.000208424
AATATTTTTGCTCCGGCTTAC_CTTGTTGCCACTATTGCTATCGGTAGTACTACCTAT_GTTCAGTTCTCAAAATCGTTACTCGTGCTTCTTACCATGAA	1	0.000208424
AATATTTTTGCTCCGGCTTC_TTTGTTGCCGGTATTGCCAGGGTGGTAATACCTAT_GTTGACGGTCGTGCTTCTGACGGTTATGGT	1	0.000208424
AATATTTTTGCTCCGGCTTCT_TTTGTTGCCGGTATTGCTCAGGGTGGTAATACCAAT_GTTTACGAATACGACCGTTACGGTCATCCGTACGAACATTAC	1	0.000208424
AATATTTTTGCTCCGGCTTCT_CTTGTTGCCGCTATTAGTCCGGGTGCTAATACCTAT_GTTTCTAAATACTACGACACTCCGTATACT	1	0.000208424
AATATTTTTGCTCCGGCTTCT_CTTGTTGCCACTATTAATACTGGTAGTACTACCTAT_GCTTACCCGCTGGACTACGCTGACTATGGT	1	0.000208424
AATATTTTTGCTCCGGCTTAC_TTTGTTGCCGGTATTGGTCAGGGTGGTACTACCAAT_GTTTACTCTTCTTTGCT	1	0.000208424
AATATTTTTGCTCCGGCTTAC_TTTGTTGCCGGTATTGCTGGTGGTGGTATTACCAAT_GCTTGGTCTATCGACTGGTCTCGTTTTACT	1	0.000208424
AATATTTTTGCTCCGGCTTAC_TTTGTTGCCAGTATTAATTACGGGGGTAGTACCTAT_GCTACTACTGACACTCTGCCGTACTACCGTACTGAACATCAT	1	0.000208424
AATATTTTTGCTCCGGCTTAC_TTTGTTGCCACTATTGGTGTTGGTAGTATTACCTAT_GCTCATGGTGACTCTGCTCCGGACTTTTAC	1	0.000208424
AATATTTTTGCTCCGGCTTAC_TTTGTTGCCACTATTGCTCTGGGTGGTACTACCAAT_GTTACTTGGACTGGTGAACTGTCTTATGTT	1	0.000208424
AATATTTTTGCTCCGGCTTAC_TTTGTTGCCACTATTGCTCTGGGTACTAATACCAAT_TCTGACGCTCCGCTGTACGGTTACGACTACCGTTACGACCTTGAC	1	0.000208424
AATATTTTTGCTCCGGCTTAC_TTTGTTGCCACTATTACTTACGGTAGTAATACCAAT_GTTTCTCTGACTCGTTACGACTGCGACCGTTCTACTTATCCG	1	0.000208424
AATATTTTTGCTCCGGCTTAC_CTTGTTGCCAGTATTGGTGTTGGTGGTACTAATACCAAT_GTTACTAACGCTAACGACTCTGGTACTGTTGAACCGTTTTCT	1	0.000208424
AATATTTTTGCTCCGGCTTAC_CTTGTTGCCAGTATTGGTGTTGGTGGTACTAATACCAAT_GTTACTAACGCTAACGACTCTGGTACTGTTGAACCGTTTTAT	1	0.000208424
AATATTTTTGCTCCGGGTATC_TTTGTTGCCGCTATTACTCGTGGTGGTAATACCAAT_GTTTACGACTACTACTACGCTGGTCATTAC	1	0.000208424
AATATTTTTGCTCCGGGTAAC_CTTGTTGCCGCTATTGACGGTGGTAGTACCTAT_GTTCCGGACTACCCGTTCTCTTCTTATGAA	1	0.000208424
AATATTTTTGCTCCGGGTATC_TTTGTTGCCGCTATTACTGACGGTGGTACTACCAAT_GTTGTTTACCGTCAGTCTCTGCAGTACGACACTGTTCATTAC	1	0.000208424
AATATTTTTGCTCCGGGTAAC_CTTGTTGCCGGTATTGATTACGGTAGTATTACCAAT_GTTTACTGGCCGGGTGGTACTTACGACTCGAAGACCTTGGT	1	0.000208424
AATATTTTTGCTCCGGGTAAC_TTTGTTGCCAGTATTAGTACTGGTGCTAGTACCAAT_GCTCCGACTACTCTGGACTCTTGGTACTGGTTCTACAAATACTATGAC	1	0.000208424
AATATTTTTGCTCCGCTGGAC_TTTGTTGCCACTATTAATCCGGGTGCTATTACCAAT_GTTTCGCTGACTCTCGTCCAGCTTATGTT	1	0.000208424
AATATTTTTGCTCCGCTGGAC_CTTGTTGCCGGTATTGCTACTGGTACTAATACCTAT_GTTTACCTGTACTCTACTTGGCCGTATCCG	1	0.000208424
AATATTTTTGCTCCGCTGGAC_CTTGTTGCCACTATTGCTGACTGTGGTAGTACCAAT_GTTGGTGCTGTTTGGGCTGGTACTGGTTCTTACCATCTTTCT	1	0.000208424
AATATTTTTGCTCCGCTGCTG_TTTGTTGCCGCTATTACTTTCGGTACTAGTACCTAT_GTTTACGACCTGTACATCTCTAAAGGTCCGGAATACTATGCT	1	0.000208424
AATATTTTTGCTCCGCTGCTG_TTTGTTGCCAGTATTGATTACGGTGGTATTACCTAT_GCTTACTGGGACGGTTACCATTCACTTACGCTCAGTTTTAC	1	0.000208424
AATATTTTTGCTCCGGACGTT_CTTGTTGCCGCTATTGCTTTCGGTAGTAGTACCAAT_GTTGACGACTACCCGACTGGTGCTTTTTTC	1	0.000208424
AATATTTTTGCTCCGGACGTT_CTTGTTGCCGGTATTGATTACGGTGGTAATACCTAT_GTTGACCTGGACAAAAAATGGCCGTATTAC	1	0.000208424
AATATTTTTGCTCCGGGTGTT_TTTGTTGCCAGTATTACTCATGGTAGTAATACCAAT_GCTTTCTACCGTGACGCTCCTCTTAAC	1	0.000208424
AATATTTTTGCTCCGGGTAAA_CTTGTTGCCAGTATTAATTCTGGTACTAATACCTAT_GCTGACGCTGACTACGACACTGCTTTTCCG	1	0.000208424
AATATTTTTGCTCCGGGTATC_TTTGTTGCCAGTATTAATCTGGGTAGTAATACCAAT_GCTCCGTGGACTCAGTACTCTCGTACTCGTTACGACTATTAC	1	0.000208424
AATATTTTTGCTCCGGGTATC_CTTGTTGCCAGTATTGGTTACGGTAGTACTACCAAT_GTTGCTACTGAAATCTCGGTAACTATCAG	1	0.000208424
AATATTTTTGCTCCGGGTATC_CTTGTTGCCACTATTGGTTCTGGTGCTAATACCTAT_GTTGAAGACGACTACTACCGTGACGGTACTCCGCTGCATTCT	1	0.000208424
AATATTTTTGCTCCGGGTATC_CTTGTTGCCACTATTGGTTACGGTAGTATTACCAAT_GTTCTGCCGTCTGGTTACCGTGACACTTATTC	1	0.000208424
AATATTTTTGCTCCGGGTACT_TTTGTTGCCGGTATTACTGGTGGTAGTAGTACCAAT_GTTTGGACTGTTTACCGTCAGTACGGTCATTCT	1	0.000208424
AATATTTTTGCTCCGGGTACT_CTTGTTGCCAGTATTGCTTACGGTAGTACTACCAAT_GCTTTCGACACTGTTTACGTTTACGGTACTTGGTACTTTCCG	1	0.000208424
AATATTTTTGCTCCGGGTACT_CTTGTTGCCAGTATTACTCCGGGTGGTAATACCAAT_GCTTACTCTCATTTCGGTTACGACGCTTACTCTCATTTTTCT	1	0.000208424
AATATTTTTGCTCCGGGTACT_CTTGGTGCCACTATTAATTACGGTGCTAGTACCAAT_GATAACGGTATCATCACTTCTGGTACTGACTACATCGAACTTTAC	1	0.000208424
AATATTTTTGCTCCGGGTAAC_TTTGTTGCCAGTATTAATTACGGTGCTAATACCAAT_GTTGGTGACGGTGACGTTACTTCCATGCT	1	0.000208424
AATATTTTTGCTCCGCTGGAC_TTTGTTGCCAGTATTACTCATGGTGCTACTACCAAT_GTTCGCCTGGCTTACTACCGTGACTTTTTC	1	0.000208424
AATATTTTTGCTCCGGGTATC_TTTGTTGCCGGTATTGGTTACGGTAGTACTACCTAT_GCTGGTTCTCCGTACCGTTACGACTATTC	1	0.000208424
AATATTTTTGCTCCGGGTGTT_TTTGTTGCCACTATTACTATCGGTGGTAGTACCAAT_GTTTCTGACGCTGACGACGTTCCGTACCTGGGTTACTATTAC	1	0.000208424
AATATTTTTGCTCCGGGTCGT_TTTGTTGCCGCTATTAGTCATGGTAGTAGTACCTAT_GTTTACGGTTACTCTCATTCTGTTCCGTCTCTGTGGCATGCT	1	0.000208424
AATATTTTTGCTCCGGGTCGT_TTTGTTGCCAGTATTGCTACTGGTGGTAGTACCTAT_GCTGGTCTGCCGGACCTGTCACTGAAATCCCGAACTTTGCT	1	0.000208424
AATATTTTTGCTCCGGGTCGT_CTTGTTGCCAGTATTGATACTGGTGCTAATACCAAT_GTTTACGGTTCTCCGTACGAAGCTTATACT	1	0.000208424
AATATTTTTGCTCCGGGTCCG_TTTGTTGCCGGTATTACTGGTGGTAGTATTACCAAT_GTTGCTTGGGTTCATTCTAACGGTTTCAACACTCTGCATGTT	1	0.000208424
AATATTTTTGCTCCGGGTCAG_CTTGTTGCCGCTATTAGTGACGGTGGTAGTACCTAT_GCTGGTCGTCCGGTTAACGACTTCACTCGTTCTATCTATGAC	1	0.000208424
AATATTTTTGCTCCGGCTTAC_CTTGTTGCCAGTATTGCTTACGGTAGTACTACCTAT_GCTTTCATCCCGGGGACCCGTACCATACT	1	0.000208424
AATATTTTTGCTCCGGCTTAC_CTTGTTGCCACTATTGATGGTGGTGCTAATACCAAT_GTTTACGACCATGGTTACGAAGACTCTCTGTACTGGCATCAT	1	0.000208424
AATATTTTTGCTCCGGACGTT_TTTGTTGCCGCTATTGCTCTGGGTAGTAGTACCTAT_GCTGACGACTACGGTGTTTTCCGTTACTACATCTCCATGGT	1	0.000208424
AATATTTTTGCTCCGGACTAC_TTTGTTGCCAGTATTGCTTACGGTGGTACTACCAAT_GTTCTGGCTTCTTACGACTACGACTTTACT	1	0.000208424
AATATTTTTGCTCCGGACTCT_TTTGTTGCCGGTATTAATCTGGGTACTAATACCTAT_GCTAAATCTGCTTACCCGGCTGGTTTTGTT	1	0.000208424
AATATTTTTGCTCCGGACTCT_TTTGTTGCCGCTATTGGTTTCGGTACTACTACCTAT_GTTTACGCTTACTACGACGAAGCTTATATC	1	0.000208424
AATATTTTTGCTCCGGACTCT_TTTGTTGCCGCTATTAATTACGGTGGTACTACCTAT_GTTAACTCGGTGGTGACCGTACTTTTCCG	1	0.000208424
AATATTTTTGCTCCGGACTCT_TTTGTTGCCGCTATTAATTACGGTGCTAGTACCTAT_GTTCTGGCTGGTTCTTTCGCTACTGTTGACTCTTCTTTTAC	1	0.000208424
AATATTTTTGCTCCGGACTCT_TTTGTTGCCACTATTGATGGTGGTAGTAGTACCAAT_GTTTACAAAGACCGTGCTCAGAACTATGAC	1	0.000208424
AATATTTTTGCTCCGGACTCT_TTTGTTGCCACTATTAGTCAGGGTGCTAGTACCAAT_GTTCATGTTGTTGAATCTGGTCTGACTTTCTCTACTTATGAC	1	0.000208424
AATATTTTTGCTCCGGACTCT_CTTGTTGCCGCTATTGGTCAGGGTACTACTACCAAT_GTTGACGCTGGTGCTCCGTACGTTCATGGT	1	0.000208424
AATATTTTTGCTCCGGACTCT_CTTGTTGCCAGTATTGCTACTGGTACTACTACCAAT_GCTACTGACGACTTCGCTGGTGACTATTAC	1	0.000208424
AATATTTTTGCTCCGGGTCGT_TTTGTTGCCGCTATTGATGACGGTACTAGTACCTAT_GTTGGTTACACTGACTGGCTGTTCCGTTCTTACCAGTTTTTC	1	0.000208424
AATATTTTTGCTCCGGGTCAG_CTTGTTGCCAGTATTAATTACGGTAGTATTACCAAT_GTTTACTTCCGTCAGCTGTGGTCTCTTGCT	1	0.000208424
AATATTTTTGCTCCGGGTCTG_TTTGTTGCCGGTATTGCTGTTGGTAGTAAACCTAT_GTTTACTACGACCAGCTGGGTGACCGTGACGACGACTATTAC	1	0.000208424
AATATTTTTGCTCCGGGTGAC_CTTGTTGCCAGTATTGCTCCGGGTACTACTACCAAT_GTTTACTACTCTTACGGTTACTACGGTGGTGGTTTCTTTGAC	1	0.000208424
AATATTTTTGCTCCGGGTGGT_TTTGTTGCCGGTATTAGTCAGGGTGGTAGTACCAAT_GTTTACACTGGTGACCGTTACCTGTATACT	1	0.000208424
AATATTTTTGCTCCGGGTGGT_TTTGTTGCCACTATTAGTTTCGGTACTAGTACCTAT_GTTCATAACGACTACTACCGTTCTCGTATCGGTGGTTATAAC	1	0.000208424
AATATTTTTGCTCCGGGTGGT_CTTGTTGCCGCTATTACTCGTGGTAGTATTACCAAT_GTTGAATGGGGTGTTGCTTGGTACGGTTCTACTGCTTATGAC	1	0.000208424
AATATTTTTGCTCCGGGTGGT_CTTGTTGCCGCTATTACTATCGGTGCTAGTACCTAT_GTTTCGGTACTCCGGCTCAGCAGTACGTTACTATCTATCAG	1	0.000208424
AATATTTTTGCTCCGGGTGCT_TTTGTTGCCAGTATTACTCGTGGGTAGTAATACCTAT_GTTCATGGTCGTTACGCTGTTCGTAACTACCGTCCGTTTCAG	1	0.000208424
AATATTTTTGCTCCGGGTGCT_CTTGTTGCCAGTATTGCTTTCGGTGCTAATACCAAT_GTTTCTGGTCTGCGTGACTTCGTTCAGCTGTCTAACTATCGT	1	0.000208424
AATATTTTTGCTCCGGGTGCT_CTTGTTGCCACTATTGATGGTGGTAGTATTACCTAT_GTTCCGTACTACCAGTACAACCGTTTTGTT	1	0.000208424
AATATTTTTGCTCCGGGTGCC_TTTGTTGCCACTATTGGTTTCGGTACTAATACCTAT_GTTTCTGGTACTACCTGGCTCCGTACGCTACTTACCATGAC	1	0.000208424
AATATTTTTGCTCCGGGTGAC_TTTGTTGCCGGTATTGGTACTGGTACTAATACCTAT_GTTCGTGACCATGACCTGGACGCTTTTAAC	1	0.000208424
AATATTTTTGCTCCGGGTGAC_TTTGTTGCCGGTATTAATTTCGGTACTATTACCAAT_GCTTCTACTTCTGGTTACTACGACTTTCTG	1	0.000208424
AATATTTTTGCTCCGGGTGAC_TTTGTTGCCGCTATTACTCCGGGTGGTAATACCAAT_GGTCCGGTTGTTGTTGACGTTTACGGTCCGCAGGACCTTTCT	1	0.000208424
AATATTTTTGCTCCGGGTGAC_TTTGTTGCCGCTATTAATTACGGTGCTAGTACCAAT_GCTGACGGTTACGACGGTGACACTCGTGGTGACCGTCTTCCG	1	0.000208424
AATATTTTTGCTCCGGGTGAC_TTTGTTGCCGCTATTAATGTTGGTGGTATTACCTAT_GCTACTCTGTACTTCCGTACTTACGGTTTCTTCTACCATGTG	1	0.000208424
AATATTTTTGCTCCGGGTGAC_TTTGTTGCCACTATTGCTAACGGTGGTAGTACCAAT_GTTCAGCTGTGGGACCAGCCGTCTTACAAATGGATCCATTAC	1	0.000208424
AATATTTTTGCTCCGGGTGAC_CTTGTTGCCGGTATTGATTACGGTAGTAGTACCAAT_GTTCGTGTTGACTACCTGGGTTTCGGTTACTCTGACCATTAC	1	0.000208424
AATATTTTTGCTCCGGGTGAC_CTTGTTGCCGCTATTGCTACTGGTAGTATTACCTAT_GTTGACCGTCTGTACAACATCCGTGACGAAGACTACCTTTAC	1	0.000208424
AATATTTTTGCTCCGGGTGAC_CTTGTTGCCGCTATTACTTGGGGTGCTAATACCTAT_GTTGACGAATCTAAACTGGCTCGGGTGTTGGTCCGCATTCT	1	0.000208424
AATATTTTTGCTCCGGGTGAC_CTTGTTGCCACTATTGATCATGGTGGTAGTACCAAT_GTTAAAGAACGTTACCGTAAATACACTGTTCGTCGTCATTTC	1	0.000208424
AATATTTTTGCTCCGGACCAT_CTTGTTGCCGGTATTAGTTACGGTGGTAGTACCAAT_GCTGCTTACACTCTGGAATCTTACCGTTACCCGAACCTTCAT	1	0.000208424
AATATTTTTGCTCCGCTGGAC_TTTGTTGCCAGTATTAGTACTGGTGCTACTACCAAT_GTTTGGTTCTGGGGTGGTAACTCTAACCGTTGGTCTTATACT	1	0.000208424
AATATTTTTGCTCCGCTGGAC_TTTGTTGCCGGTATTGATGGTGGTACTATTACCAAT_GCTCCGGGTAAACTGGTTGACACTTCTTTTGGT	1	0.000208424
AATATTTTTGCTCCGGACCGT_TTTGTTGCCGCTATTAATGGTGGTGGTAATACCAAT_GCTGACCGTGACCGTACTACTCAGCCGTGGAACTACTTTTAC	1	0.000208424
AATATTTTTGCTCCGGACCGT_CTTGTTGCCGGTATTGATTTCGGTACTAGTACCAAT_GTTGGTTACGACTACGACTACAACCATGGT	1	0.000208424
AATATTTTTGCTCCGGACCGTCGT_TTTGTTGCCAGTATTGATGACGGAAGTAATACCTAT_GTTCCGTCTCCGGCTGGTTACGCTCTTTCT	1	0.000208424
AATATTTTTGCTCCGGACCCG_TTTGTTGCCGCTATTACTGGTGGTACTACTACCAAT_GTTTACCGTGGTAACTTCGAAGACTATCAG	1	0.000208424
AATATTTTTGCTCCGGACCCG_TTTGTTGCCAGTATTGGTGCTGGTACTAATACCAAT_GCTCCGGTTTACTACTACGACCCGGAAACTTACCAGCTTCCG	1	0.000208424
AATATTTTTGCTCCGGAAGGT_CTTGTTGCCGGTATTACTCTGGGTGGTATTACCAAT_GTTCATAACCCGTCTCCGTCTCTGCATGCT	1	0.000208424
AATATTTTTGCTCCGGAAGAC_TTTGTTGCCGGTATTAATGGTGGTACTAATACCAAT_GTTGTTCTGCATGTTCTGTACTCTATCTG	1	0.000208424
AATATTTTTGCTCCGGACGTT_CTTGTTGCCGGTATTAATTCTGGTGCTATTACCAAT_TTCATTACTACGTTGCTACTTATGTT	1	0.000208424
AATATTTTTGCTCCGCTGAAC_TTTGTTGCCGGTATTAATTGGGGTGCTACTACCTAT_GCTTACTATTCT	1	0.000208424
AATATTTTTGCTCCGCTGCGT_CTTGTTGCCAGTATTGGTCTGGGTGGTACTACCAAT_GTTTCTGACGACGCTCGTGGTAAACGTTTCGACGCTTATCAG	1	0.000208424
AATATTTTTGCTCCGCTGCGT_CTTGTTGCCAGTATTGGTCCGGGTGGTACTACCCAAT_GTTGGTGACGACCAGGACGCTTACGGTTACCCGTTTTGG	1	0.000208424
AATATTTTTGCTCCGCTGCAG_TTTGTTGCCAGTATTCCTTCTGGTGCTAGTACCAAT_GTTGACGACTACTGGGACACTCGTAACTTCCAGGACTATGGT	1	0.000208424
AATATTTTTGCTCCGCTGCAG_TTTGTTGCCAGTATTACTTCTGGTGCTAGTACCAAT_GTTGACGACTACTGGGACACTCGTAACTTCCAGGACTATGGT	1	0.000208424
AATATTTTTGCTCCGCTGCAG_CTTGTTGCCAGTATTAGTCAGGGTAGTATTACCAAT_GCTGGTGTTTACTGGTACGACTGGCTGGTTTGGAACCTTGGT	1	0.000208424
AATATTTTTGCTCCGCTGATC_TTTGTTGCCAGTATTACTGTTGGTGCTACTACCTAT_GCTACTCGTGGTTACGGTGGTGGTCATTAC	1	0.000208424
AATATTTTTGCTCCGCTGATC_CTTGTTGCCACTATTGGTGGTGGTGCTAGTACCTAT_GTTTCTTACCCGGCTTACTACCAGTACTATTCT	1	0.000208424
AATATTTTTGCTCCGCTGATC_CTTGTTGCCACTATTGGTCAGGGTGGTATTACCTAT_GTTTCTTACCTGTCTCCGGACCTGCGTCTGGCTACTGTTTATTCT	1	0.000208424
AATATTTTTGCTCCGGACCTG_CTTGTTGCCGCTATTGATTACGGTAGTAGTACCTAT_GCTTTGTCTAAATCTTTCCTGTACCTTGTT	1	0.000208424
AATATTTTTGCTCCGCTGACT_CTTGTTGCCGGTATTGCTAACGGTGGTAATACCTAT_GTTGAATACTACTACGTTCCGGACAACCTGGACTCTCATCGT	1	0.000208424
AATATTTTTGCTCCGGACGAA_CTTGTTGCCACTATTGATTTCGGTACTAATACCTAT_GCTGGTGGTGGTCTGTACGACGGTCATTC	1	0.000208424
AATATTTTTGCTCCGGACGAA_TTTGTTGCCACTATTGCTCCGGGTACTATTACCAAT_GCTAAA	1	0.000208424
AATATTTTTGCTCCGGACGTT_CTTGTTGCCAGTATTACTGGTGGTAGTACTACCTAT_GCTGTTACTCTGAACCTGACTGAACTTCTG	1	0.000208424
AATATTTTTGCTCCGGACGTT_CTTGTTGACTATTGATGACGGTACTAATACCTAT_GTGACTACTACAAAGGTTTTCCG	1	0.000208424
AATATTTTTGCTCCGGACGGT_TTTGTTGCCGGTATTACTGGTGGTGGTATTACCTAT_GTGGTGAATCTTTCTGGTCTCCGTATCCG	1	0.000208424
AATATTTTTGCTCCGGACGGT_TTTGTTGCCACTATTGGTCCGGGTACTATTACCAAT_GTTTCGAATACGGTGAATGGACTTATGAA	1	0.000208424
AATATTTTTGCTCCGGACGGT_CTTGTTGCCGGTATTGCTTACGGTGCTACTACCTAT_GTTCAGAACGAATTCTACGACGAAGCTTACGGTGCTCATGAC	1	0.000208424
AATATTTTTGCTCCGGACGGT_CTTGTTGCCGGTATTGCTTACGGTGCTACTACCTAT_GTTCAGAAAGAATTCTACGACGAAGCTTACGGTGCTCATGAC	1	0.000208424
AATATTTTTGCTCCGGACGGT_CTTGTTGCCGCTATTACTCTGGGTACTACTACCAAT_GCTGACGACCCGTACGGTTACGACAATTAC	1	0.000208424
AATATTTTTGCTCCGGACGAC_TTTGTTGCCGGTATTAATCCGGGTAGTAATACCAAT_GCTCGTCCGACTGACTGGCTGGACCATGCT	1	0.000208424
AATATTTTTGCTCCGGACGAC_TTTGTTGCCAGTATTGCTGTTGGTAGTAGTACCAAT_GTTCCGCTGTTCGACATCGGTTACTACCCGTACGGTTTTGGT	1	0.000208424
AATATTTTTGCTCCGGACGAC_TTTGTTGCCAGTATTACTGCTGGTGGTAGTACCAAT_GTTTACTACTACCCGGGTCGTGGTTACCAGGTTCTGCTTTCT	1	0.000208424
AATATTTTTGCTCCGGACGAC_CTTGTTGCCGGTATTAGTGCTGGTAGTATTACCTAT_GCTGCTGACGACGCTTACAACTTCCATTAC	1	0.000208424
AATATTTTTGCTCCGGACGAC_CTTGTTGCCGGTATTAGTGCTGGTACTAGTACCAAT_GTTTACGGTCAGTACCCGGAAGTTTTTGGT	1	0.000208424
AATATTTTTGCTCCGGACGAC_CTTGTTGCCGGTATTAATCTGGGTACTAGTACCAAT_GCTTCTTGGGACCAGACTACTTGGCATGTT	1	0.000208424
AATATTTTTGCTCCGGACGAC_CTTGTTGCCACTATTGATTCTGGTAGTAATACCAAT_GCTGCTACTTCTACTCATCCGTCTTCTCCGGACTACTATTAC	1	0.000208424
AATATTTTTGCTCCGGACGAA_TTTGTTGCCGCTATTGGTCTGGGTGGTAGTACCAAT_GTTCCGGGTCTGTTCTGGTACGACCATGAC	1	0.000208424
AATATTTTTGCTCCGGACGAA_TTTGTTGCCGCTATTGGTCTGGGTGGTAGTACCAAT_GTTCCGGGTCTGTACTGGTACGACCATGAC	1	0.000208424
AATATTTTTGCTCCGGACGAA_TTTGTTGCCGCTATTAGTTGGGGTAGTAATACCAAT_GCTTCTCCGCAGGGTACTACTCTGTATGAC	1	0.000208424
AATATTTTTGCTCCGGACGAA_TTTGTTGCCACTATTGATACTGGTGCTATTACCTAT_GTTGACGCTACTGACCCGGACTACTTTGCT	1	0.000208424
AATATTTTTGCTCCGCTGGAC_TTTGTTGCCGGTATTACTCCGGGTAGTACTACCTAT_GTTGTTATCGACTACTACTACTCTTTGGT	1	0.000208424
AATATTTTTGCTCCGCTGACT_CTTGTTGCCGGTATTAGTTACGGTGGTATTACCAAT_GCTTACCCGCAGCATTCTACTGGTGACCCGTACCATTCT	1	0.000208424
AATATTTTTGCTCCGCTGACT_CTTGTTGCCAGTATTGATTACGGTACTAATACCAAT_GCTCTGTCTATCCGTTACAACACTTTACGACTTCTACCATGGT	1	0.000208424
AATATTTTTGCTCCGGAAATC_TTTGTTGCCGGTATTAATGACGGTGGTACTACCAAT_GTTTGGAACGTTGACTCTAAACGTCATGTT	1	0.000208424
AATATTTTTGCTCCGGAAATC_TTTGTTGCCGCTATTAGTTCTGGTACTAATACCAAT_GTTCAGCCGTGGGACGACGGTTGGTATACT	1	0.000208424
AATATTTTTGCTCCGGAAACT_CTTGTTGCCGCTATTACTACTGGTACTAATACCTAT_GCTCGTATCGGTTACATCAACTGGTACTCTACTAACCTTCTG	1	0.000208424
AATATTTTTGCTCCGCTGTTC_TTTGTTGCCACTATTGCTCTGGGTAGTAATACCTAT_GCTGACTTCTACAACGGTCTGACTTATGAA	1	0.000208424
AATATTTTTGCTCCGCTGTTC_CTTGTTGCCGCTATTGTTACGGTGCTATTACCAAT_GTTTCTCTGGCTTACGCTCCGCGTACTGAATCTTCTTATTAC	1	0.000208424
AATATTTTTGCTCCGCTGTGG_TTTGTTGCCGCTATTACTAAAGGTAGTATTACCTAT_GCTACTGTTTGGAACCGTTGGCGTCTTGGT	1	0.000208424
AATATTTTTGCTCCGCTGTCT_TTTGTTGCCGGTATTGGTGACGGTAGTAGTACCTAT_GTTTACGTTCAGGAATACATCTACCTTGTT	1	0.000208424
AATATTTTTGCTCCGCTGTCT_TTTGTTGCCGGTATTAATGTTGGTACTACTACCTAT_GCTCAGGACAACTACTC	1	0.000208424
AATATTTTTGCTCCGCTGTCT_CTTGTTGCCGCTATTGATACTGGTGCTAGTACCAAT_GTTAACGTTAACTGGTACACTTACTATTC	1	0.000208424
AATATTTTTGCTCCGCTGTAC_CTTGTTGCCGGTATTAATATCGGTAGTAATACCTAT_GTTTACCACGCTTCTGCTGACCGTTATACT	1	0.000208424
AATATTTTTGCTCCGCTGGGT_TTTGTTGCCGCATTAATCCGGGTAGTATTACCTAT_GGCTGCTGGTTGGTACCTGGCTTACTATTTC	1	0.000208424
AATATTTTTGCTCCGCTGGGT_CTTGTTGCCACTATTACTATCGGTAGTAGTACCAAT_GTTGGTCGTTCTGACAACGAAACTTTTGGT	1	0.000208424
AATATTTTTGCTCCGCTGGGT_CTTGTTGCCACTATTACTACCTGGTGGTAATACCAAT_GTTTCTGCTCAGTCTGACAAATACCGTGGTTGGGACCATTAC	1	0.000208424
AATATTTTTGCTCCGCTGGCT_CTTGTTGCCGGTATTACTGTTGGTGGTATTACCAAT_GCTTCTGACGACGTTTCTATCTACCATGAC	1	0.000208424
AATATTTTTGCTCCGCTGGCT_CTTGTTGCCACTATTAGTCAGGGTGGTAGTACCAAT_GTTGCTACTAACGCTCTGTCTCTGGACGACTACTACCATCGT	1	0.000208424
AATATTTTTGCTCCGCTGGAC_TTTGTTGCCGGTATTGGTCTGGGTGGTATTACCTAT_GTTCCGTCTCGTCGTTACTACGGTCTGTACGACTTCTTTGGT	1	0.000208424
AATATTTTTGCTCCGCTGGAC_TTTGTTGCCGGTATTGCTACTGGTGGTAGTACCTAT_GTTAACGTTACTACTTACATCTACTTTCTG	1	0.000208424
AATATTTTTGCTCCGGAAATC_TTTGTTGCCGGTATTGGTGACGGTACTAATACCAAT_GCTCATTACCGTGAAGGTACTCTGGACCAGGAATCTTTTAAC	1	0.000208424
AATATTTTTGCTCCGCTGACT_CTTGTTGCCGCTATTAGTGTTGGTAGTACTACCAAT_GTTGACTACTACTGGTCTGGTGCTCATTGG	1	0.000208424
AATATTTTTGCTCCGCTGCTG_TTTGTTGCCACTATTAATTGGGGTGGTAATACCAAT_GCTTACGCTACTGACGCTTACCGTCTCCG	1	0.000208424
AATATTTTTGCTCCGCTGCTG_CTTGTTGCCAGTATTGATAAAGGTGCTAGTACCTAT_GCTTACGTTGCTTACTACTCTGCTTTTTAC	1	0.000208424
AATATTTTTGCTCCGCTGAAC_TTTGTTGCCGGTATTAGTTACGGTAGTAGTACCAAT_GTTTGGGCTTGGAACGTTTACTCTGGTTCTTACCTTCCG	1	0.000208424
AATATTTTTGCTCCGCTGAAC_CTTGTTGCCGGTATTGCTGCTGGTGCTAATACCAAT_GCTATCGTTCAGGACGACCCGGTTTATCGT	1	0.000208424
AATATTTTTGCTCCGGAACGT_CTTGTTGCCGCTATTGCTTCTGGTGCTAGTACCAAT_GCTGACGGTATCGTTTTCCTGGTTCTTCGT	1	0.000208424
AATATTTTTGCTCCGCTGAAC_CTTGTTGCCGGTATTAGTTCTGGTAGTAATACCTAT_GCTGGTTCTCATAAATCTCTGGACTACTACTACGGTCTTCAG	1	0.000208424
AATATTTTTGCTCCGCTGAAA_TTTGTTGCCGGTTTGGTGACGGTAGTATTACCTAT_GCTTCCATTACTCTCGTGTTGACTTTCCG	1	0.000208424
AATATTTTTGCTCCGCGTTGG_TTTGTTGCCGGTATTAGTCAGGGTGGTACTACCTAT_GTTCAGTACGCTTACACTCTGGGTTACGACTACGTTCATTC	1	0.000208424
AATATTTTTGCTCCGCGTTCTT_CTTGTTGCCGGTATTGCTTACGGTGGTAGTACCAAT_GCTTACGACCCGCGTGAAACTGTTCTTGGT	1	0.000208424
AATATTTTTGCTCCGCGTTAC_TTTGTTGCCGCTATTGGTATCGGTGCTAATACCTAT_GCTGGTACTCATCGTGTTGACTGGTCTATCTCTTCTCATGAC	1	0.000208424
AATATTTTTGCTCCGCGTTAC_TTTGTTGCCACTATTGGTTACGGTGGTACTAGTACCTAT_GCTTACGCTGGTATCACTGAAGTTGCTCGTGAAAACTATGTT	1	0.000208424
AATATTTTTGCTCCGCGTTAC_TTTGTTGCCACTATTGGTATCGGTACTATTACCAAT_GTTCGTACTTCTTGGTTCGTTATCTATCCG	1	0.000208424
AATATTTTTGCTCCGCGTTAC_TTTGTTGCCACTATTGATTACGGTGGTAGTACCAAT_GTTGACGACGGTTACTCTAACCAGGAAAACTCTGCTTTTCGT	1	0.000208424
AATATTTTTGCTCCGCGTTAC_TTTGTTGCCACTATTACTATCGGTGCTAGTACCTAT_GTTGTTATCGCTCTGTACCCGGTTGGTTGGAAATACTTTTCT	1	0.000208424
AATATTTTTGCTCCGCGTTAC_CTTGTTGCCAGTATTGATTGGGGTACTACTACCTAT_GCTTGGGACGACGTTCATTCTCCGTACCGTGAATACTTTGGT	1	0.000208424
AATATTTTTGCTCCGCGTTAC_CTTGTTGCCACTATTGGTCCGGGTGCTACTACCAAT_GCTACTCGTCAGCCGACTTACGTTCATAAC	1	0.000208424
AATATTTTTGCTCCGCGTGTT_TTTGTTGCCGGTATTGGTACTGGTGGTACTACCAAT_GTTCGTAACTACGCTCGTACTGGTCTTTCT	1	0.000208424
AATATTTTTGCTCCGCGTGTT_TTTGTTGCCGCTATTGGTTACGGTACTACTACCAAT_CAG	1	0.000208424
AATATTTTTGCTCCGCTGCGT_TTTGTTGCCGCTATTAATGGTGGTGCTACTACCAAT_GTTGCTACTTTCATCTACCTGTACAACCAGCATGGTTGGCATAAC	1	0.000208424
AATATTTTTGCTCCGCTGCTG_CTTGTTGCCAGTATTGGTCCGGGTGGTAATACCTAT_GTTTGGGCTCGTTCTTGGCTGGACCATGCT	1	0.000208424
AATATTTTTGCTCCGTCTTCT_CTTGTTGCCGCTATTGCTGACGGTAGTACTACCTAT_GCTTACCATTGGTACTACCTGCCGTACCGTGACACTTTTGTT	1	0.000208424
AATATTTTTGCTCCGTCTTCT_CTTGTTGCCGCTATTGCTGACGGTAGTACTACCTAT_GCTTACGTTTACTCTGGTCGTGACCATCCG	1	0.000208424
AATATTTTTGCTCCGTCTTCT_TTTGTTGCCGCTATTACTTCTGGTGCTACTACCTAT_GTTTGGAACGACTACCAGTCTGGTTACGCTGTTACTCTTTAC	1	0.000208424
AATATTTTTGCTCAGTACGAC_TTTGTTGCCGGTATTGGTTTCGGTAGTAGTACCAAT_GTTTCTGGTGGTACTGAATACGACTACTCGTTTACTATTCT	1	0.000208424
AATATTTTTGCTCAGTACGTT_TTTGTTGCCGCTATTGGTTACGGTGGTATTACCTAT_GTTCGTATCTACACTCTGGTTTGGTTTGTT	1	0.000208424
AATATTTTTGCTCAGTACGTT_TTTGTTGCCGCTATTGGTACTGGTACTATTACCTAT_GCTCTGTACGTCTCTCCGTACTTCCTTTAC	1	0.000208424
AATATTTTTGCTCAGTACGTT_TTTGTTGCCGCTATTGCTAAGGTGGTAATACCTAT_GTTCGTTACGACTACACTGACCCGTACCGTGACTACCTTTTC	1	0.000208424
AATATTTTTGCTCAGTACGTT_TTTGTTGCCAGTATTGCTGTTGGTAGTAGTACCAAT_GCTTACGTTTACCCGTCTAAATACACTGACCAGGAATATTCT	1	0.000208424
AATATTTTTGCTCAGTACGTT_TTTGTTGCCAGTATTACTGACGGTAGTAGTACCTAT_GGTCTGCATGTTGAATTCAACGACCTTTTC	1	0.000208424
AATATTTTTGCTCAGTACGTT_TTTGTTGCCACTATTGCTTACGGTACTATTACCTAT_GCTGTTCCGAACTACGTTGGTTACCTTTAC	1	0.000208424
AATATTTTTGCTCAGTACGTT_CTTGTTGCCGGTATTAGTGACGGTAGTAGTACCTAT_GCTGACATCGGTGACCAGGTTGACTACATCCCGACTCATCGT	1	0.000208424
AATATTTTTGCTCAGTACGTT_CTTGTTGCCGCTATTAATGGTGGTGGTACTACCAAT_GTTGACTACGACTACGTTACTGACCATGAA	1	0.000208424
AATATTTTTGCTCAGTACGTT_CTTGTTGCCAGTATTGCTTGGGGTGGTAATACCAAT_GCTCCGTACTACGTTCAGTCTTCTTTTTCT	1	0.000208424
AATATTTTTGCTCAGTACGTT_CTTGTTGCCACTATTGGTGCTGGTGGTAATACCTAT_GTTAACTACGAACCGACTTACTCTTATTAC	1	0.000208424
AATATTTTTGCTCAGTACGGT_TTTGTTGCCGCTATTAATGGTGGTAGTAATACCTAT_GTTGACTCTGGTTACACTGACGCTTTTCCG	1	0.000208424
AATATTTTTGCTCAGTACGGT_TTTGTTGCCAGTATTAGTCCGGGTAGTAATACCTAT_GCTCTGGTTTACTTCTACGACTACCATGAC	1	0.000208424
AATATTTTTGCTCAGTACGGT_TTTGTTGCCACTATTGGTCCGGGTGGTAGTACCAAT_GTTGACTCTCCGTACTCTTACTACTTCGACTGGTACGTTTACCATTAC	1	0.000208424
AATATTTTTGCTCAGTACGGT_CTTGTTGCCGCTATTGCTCTGGGTACTAATACCTAT_GCTGGTGGTGTTCCGCTCGACGTTTATGGT	1	0.000208424
AATATTTTTGCTCAGTACGGT_CTTGTTGCCACTATTAATCTGGGTGGTAATACCAAT_GCTCTGTTCGGTGACACTCATTACCTGATCCGTGACTATGAA	1	0.000208424
AATATTTTTGCTCAGTACGGT_CTTGTTGCCACTATTAATCTGGCTGGTAATACCAAT_GCTCTGTTCGGTGACACTCATTACCTGATCCGTGACTATGAA	1	0.000208424
AATATTTTTGCTCAGTACGAC_TTTGTTGCCGCTATTGATGCTGGTGGTAGTACCTAT_GCTCCGTCTCAGTACTACCCGCATTCTCAGGTTTACTATTAC	1	0.000208424
AATATTTTTGCTCAGTACGCT_TTTGTTGCCAGTATTGCTTACGGTAGTACTACCAAT_GTTTGGCTGGCTGGTTACGGTCTGCTGATCTACTCTCATTTC	1	0.000208424
AATATTTTTGCTCAGTACGAC_TTTGTTGCCGCTATTGATGCTGGTGGTAGTACCTAT_GCTCCGTCTCAGTACTACCCGCATTCTCAGGCTTACTATTAC	1	0.000208424
AATATTTTTGCTCAGTACAAC_CTTGTTGCCGCTATTGATTACGGTGCTACTACCTAT_GTTGCTAACGCTGGTCCGCCGGGTGACGTTGCTATCCTTACT	1	0.000208424
AATATTTTTGCTCAGTACCTG_TTTGTTGCCGCTATTAGTGACGGTGCTATTACCTAT_GTTTCTATCCTGCTGGACCGTAACTACGGTTCTACTATCGT	1	0.000208424
AATATTTTTGCTCAGTACCGT_TTTGTTGCCGGTATTGCTTCTGGTACTATTACCTAT_GTTGAGACTTCTCTGACTCTCGTTACGCTCAGTACCATGAA	1	0.000208424
AATATTTTTGCTCAGTACCGT_TTTGTTGCCGGTATTGCTTCTGGTACTATTACCGAT_GTTGAGACTTCTCTGACTCTCGTTACGCTCAGTACCATGAA	1	0.000208424
AATATTTTTGCTCAGTACCCG_CTTGTTGCCAGTATTACTACTGGTAGTAATACCAAT_GTTACTCTGGACGACGACGACATCTATCAG	1	0.000208424
AATATTTTTGCTCAGTACTAC_CTTGTATTGGTGGTGGTACTAATACCAAT_GTTTACTCTACTCTACTCTGCTGTTTGGT	1	0.000208424
AATATTTTTGCTCAGTACCAG_CTTGTTGCCACTATTGGTACTGGTGCTATTACCAAT_GTTTCTTCTAACGGTTACGACACTTTGGTTTTCT	1	0.000208424
AATATTTTTGCTCAGTACATC_TTTGTTGCCACTATTAGTGCTGGTACTATTACCTAT_GTTGGTCGTCAGGACGTTTCTAACTTTGGT	1	0.000208424
AATATTTTTGCTCAGTACATC_TTTGTTGCCACTATTACTGACGGTACTAGTACCTAT_AAGGTCCGGACCCGGGTTACCGTAACGAACGTTTTGGT	1	0.000208424
AATATTTTTGCTCAGTACATC_CTTGTTGCCGGTATTACTTACGGTACTACTACCTAT_GTTGCTGTTTTCGACGGTGCTCAGAACGGTGGTCAGCATGTT	1	0.000208424
AATATTTTTGCTCAGTACATC_CTTGTTGCCACTATTGGTTACGGTGGTAGTACCTAT_GTTTACTACGACGAACAGGGTTACCATTCT	1	0.000208424
AATATTTTTGCTCAGTACACT_TTTGTTGCCGGTATTACTAACGGTGCTATTACCAAT_GTTTGGTACTCTTCTTGGTGGTCTTGGCTGGTTGACAAATTTTAC	1	0.000208424
AATATTTTTGCTCAGTACACT_TTTGTTGCCAGTATTAGTGGTGGTGGTACTACCTAT_GCTGGTGGTGCTTACCCGCAGGGTCATAAC	1	0.000208424
AATATTTTTGCTCAGTACACT_TTTGTTGCCACTATTGATGTTGGTGGTATTACCTAT_GTTCATTACAAATACGTTATCACTTATTCT	1	0.000208424
AATATTTTTGCTCAGTACACT_CTTGTTGCCGGTATTGATGTTGGTAGTAATACCAAT_GTTGCTACTGCTTTCTACCGTTACGTTTACGGTCTTGCT	1	0.000208424
AATATTTTTGCTCAGTACACT_CTTGTTGCCAGTATTGATACTGGTACTATTACCTAT_GCTCCGGACCGTGGTTACTACATCCCGACTGTTGACTTTCGT	1	0.000208424
AATATTTTTGCTCAGTACACT_CTTGTTGCCAGTATTAATCTGGGTACTACTACCAAT_GCTTACGAAGCTACTACTCCGGGTTATGCT	1	0.000208424
AATATTTTTGCTCAGTACAAC_TTTGTTGCCGGTATTAAACGGTAGTAATACCAAT_GTTACCCGTCTTACAAATACCTGTATCTG	1	0.000208424
AATATTTTTGCTCAGTACGAC_TTTGTTGCCAGTATTGCTGTGGGTGGTATTCACAAT_GTTTCTCTGGCTGGTACTACTCTGGTCTACGGTGTTCATGCT	1	0.000208424
AATATTTTTGCTCAGTACCTG_TTTGTTGCCGCTATTGATGTTAGTAGTAGTACCAAT_GCTGTTCGTGTTTACTACACTTTCCATGCT	1	0.000208424
AATATTTTTGCTCAGTACGCT_TTTGTTGCCACTATTACTACTGGTGCTACTACCTAT_GCTTACGGTTACGACTCTTACCTGCATCGT	1	0.000208424
AATATTTTTGCTCAGTACGCT_CTTGTTGCCGGTATTGCTACGGTGCTATTACCTAT_GCTGAACTGCGTCTGCGTCCGTTCCTTCAT	1	0.000208424
AATATTTTTGCTCAGACTTAC_CTTGTTGCCACTAGTGATCATGGTACTATTACCTAT_GTTTGGGAAGTTGACGACCGTTCTCATGAC	1	0.000208424
AATATTTTTGCTCAGACTTAC_CTTGATGCCAGTATTAGTCAGGGTACTAATACCAAT_GTTGACTACGCTTGGGACGACGGTTTTAAC	1	0.000208424
AATATTTTTGCTCAGACTGTT_TTTGTTGCCACTATTACTTACGGTGGTAATACCAAT_GTTGACTACGGTGACGGTACTGCTTACTACAACTACCATCTG	1	0.000208424
AATATTTTTGCTCAGACTGGT_TTTGTTGCCGGTATTACTTACGGTACTACTACCTAT_GCTCAGGAAGACCTGTCCGCTGACTTTTCT	1	0.000208424
AATATTTTTGCTCAGACTAAC_TTTGTTGCCGCTATTGATTCTGGTACTATTACCAAT_GCTTGGAACTACGTTCATCAGGGTCATGGT	1	0.000208424
AATATTTTTGCTCAGACTGGT_TTTGTTGCCGGTATTACTTACGGTACTACTACCTAT_GCTCAGGAAGACCTGTACGCTGACTTTTCT	1	0.000208424
AATATTTTTGCTCAGACTGGT_TTTGTTGCCGCTATTAGTTCTGGTGCTAGTACCTAT_GTTATCTGGGCTGCTTACCTGTTTGCT	1	0.000208424
AATATTTTTGCTCAGACTGGT_CTTGTTGCCGGTATTGCTCGTGGTAGTATTACCTAT_GTTACTTACTACCCGAACGCTCTGTTTCAG	1	0.000208424
AATATTTTTGCTCAGACTGGT_CTTGTTGCCGGTATTGCTCGTGGTAGTATTACCTAT_GTTACTTACTACCCCAACGCTCTGTTTCAG	1	0.000208424
AATATTTTTGCTCAGACTGCT_TTTGTTGCCAGTATTACTGTTGGTAGTAATACCTAT_GCTTCTTACGGTAAAGCTTACTGGGCTGACTACTCTCATACT	1	0.000208424
AATATTTTTGCTCAGACTGCT_CTTGTTGCCAGTATTAATGCTGGTAGTAGTACCTAT_GTTAACTTCCTGCCGTACTGGGGTTTTAAC	1	0.000208424
AATATTTTTGCTCAGACTGAC_TTTGTTGCCACTATTGCTCAGGACGGTGCTATTACCTAT_GCTCCGGCTACTGGTACTTACATCTACGGTGCTCATCATCATGGT	1	0.000208424
AATATTTTTGCTCAGACTGAC_TTTGTTGCCACTATTACTTGGGGTAGTATTACCTAT_GTTGCTTACAACGACTACTGGTCTACGACGGTGACCATGTT	1	0.000208424
AATATTTTTGCTCAGACTGAC_CTTGTTGCCAGTATTAATCATGGTAGTAGTACCAAT_GCTTACCGTTCTCATTTCGGTGTTCCGGGTTACGACCTTGAC	1	0.000208424
AATATTTTTGCTCAGACTGAC_CTTGTTGCCACTATTGCTTACGGTGCTAATACCTAT_GCTCAGCTGTACGACAACCTGGAACTTACT	1	0.000208424
AATATTTTTGCTCAGACTGAC_CTTGTTGCCACTATTGCTTACGGTGCTAATACCTAT_GCTCAGCTGTACGACAAACTGGAACTTACT	1	0.000208424
AATATTTTTGCTCAGACTGAA_CTTGTTGCCGGTATTAGTCCGGGTAGTAGTACCAAT_GCTGTTGCTCGTGACCTGTACGACGGTGCTTACGAACATTAC	1	0.000208424
AATATTTTTGCTCAGACTTAC_CTTGTTGCCACTATTGCTCATGGTACTATTACCTAT_GTTTGGGAAGTTGACGACCGTTCTCATGAC	1	0.000208424
AATATTTTTGCTCAGTACGCT_TTTGTTGCCACAAT_GCTAAATCTCTGTCTTCTAACACTACTGGTGGTTGGTATTAC	1	0.000208424
AATATTTTTGCTCAGACTTAC_CTTGTTGCCAGTATTACTGACGGTACTACTACCTAT_GTTGCTTCGAACGTACTACTGACGGTCGTTACTCTCATTAC	1	0.000208424
AATATTTTTGCTCAGACTTAC_TTTGTTGCCACTATTGCTTCGGTGGTACTACCTAT_GTTGCTGCTCCGGTTGTTGACGCTCTTCAG	1	0.000208424
AATATTTTTGCTCAGTACGCT_CTTGTTGCCGGTATTATGACGGTGGTAATACCAAT_GTTGACTACTGGTCTCTGTCTGTTTTCACTCTGGCTCTTCAG	1	0.000208424
AATATTTTTGCTCAGTACGCT_CTTGTTGCCGCTATTGCTGTTGGTACTACTACCTAT_GTTTACGTTTCTGGTACTGGTGGTCATACT	1	0.000208424
AATATTTTTGCTCAGTACGCT_CTTGTTGCCGCTATTAATTACGGTACTAGTACCAAT_GCTGGTAACGTTTACCCGTACTACTCTAACGGTGACCTTCCG	1	0.000208424
AATATTTTTGCTCAGTACGCT_CTTGTTGCCAGTATTACTTGGGGTGCTAATACCTAT_GCTCCGGTTTCTAAATCTTGGGACCAGCGTAACCTGTATGCT	1	0.000208424
AATATTTTTGCTCAGTACGCT_CTTGTTGCCAGTATTACTAAAGGTAGTAATACCAAT_GTTCGTTACTACGGTCAGGTTCTGGACTACGGTGGTTATTCT	1	0.000208424
AATATTTTTGCTCAGTACGCT_CTTGTTGCCACTATTGGTGGTGGTACTACTACCAAT_GCTACTGACTACGACTACGGTCCGAAAGACGGTCATTATCTG	1	0.000208424
AATATTTTTGCTCAGTACGCT_CTTGTTGCCACTATTGCTCATGGTGGTACTACCAAT_GTTTGGGGTGACGACGGTTACTCTTACGGTGACACTTATGAC	1	0.000208424
AATATTTTTGCTCAGGACCTG_TTTGTTGCCAGTATTGCTCGTGGTAGTAATACCTAT_GTTATCGTTTACTACGACGCTTATCTG	1	0.000208424
AATATTTTTGCTCAGGACCTG_CTTGTTGCCAGTATTAGTCTGGGTGGTATTACCAAT_GCTTACCGTCAGGACTCTACCGTTACTTCGACCATTTTGCT	1	0.000208424
AATATTTTTGCTCAGGACCTG_CTTGTTGCCACTATTGGTCCGGGTGCCACTACCTAT_GTTTGGGGTGACGGTAACCGTCGTCATTCT	1	0.000208424
AATATTTTTGCTCAGACTGTT_TTTGTTGCCACTATTACTTAAGGTGGTAATACCAAT_GTTGACTACGGTGACGGTACTGCTTACTACAACTACCATCTG	1	0.000208424
AATATTTTTGCTCAGACTTCT_CTTGTTGCCGCTATTGCTGCTGGTACTACTACCAAT_GTTTACGACGGTGGTGACAAAGCTCTTACT	1	0.000208424
AATATTTTTGCTCAGACTTAC_TTTGTTGCCGGTATTAATTCTGGTAGTACTACCTAT_GTTGGTGGTCATCCG	1	0.000208424
AATATTTTTGCTCAGACTTAC_TTTGTTGCCGGTATTAATTCTGGTAGTACTACCTAT_GTTGGTACTCGTTACTACTTCTACTTTGAC	1	0.000208424
AATATTTTTGCTCAGACTTAC_TTTGTTGCCGCTATTGATAAAGGTAGTAATACCAAT_GTTTTCTCTTACTTCTCTACTTACGACGACCATAACCATACT	1	0.000208424
AATATTTTTGCTCAGACTTAC_TTTGTTGCCGCTATTAGTTACGGTGCTACTACCAAT_GTTAACGACCCGGACCCGTACGGTGGTTCTTTGGTACCATTAC	1	0.000208424
AATATTTTTGCTCAGACTTAC_TTTGTTGCCAGTATTACTTACGGTGCTAGTACCTAT_GCTGCTTGGTACGCTTACCCGCCGCTTTAC	1	0.000208424
AATATTTTTGCTCAGACTTAC_CTTGTTGCCGGTATTAATATCGGTAGTAGTACCTAT_GTTCGTATCGGTGGTGTTCAGCCGCTGTCTAAATCTTATGAC	1	0.000208424
AATATTTTTGCTCAGACTCGT_CTTGTTGCCACTATTGATTACGGTGCTATTACCAAT_GCTGACGAAGTTTTCGTTTACTACTACCGTGTTTTCCCTTGGT	1	0.000208424
AATATTTTTGCTCAGTACCTG_TTTGTTGCCGCTATTGCTGGTGGTGGTAATACCAAT_GCTATCGGTAACTACAACCTGTACGGTACTGGTCTGTATAAC	1	0.000208424
AATATTTTTGCTCAGTACCTG_TTTGTTGCCGGTATTAATTACGGTGCTAATACCTAT_GTTATCGACAAAATCTTCGGTTACTTTGTT	1	0.000208424
AATATTTTTGCTCAGTACTTC_TTTGTTGCCAGTATTGCTAAAGGTAGTACTACCAAT_GTTAACACTAACATCGCTGGTCCGCAGGCTGAAGACCATAAC	1	0.000208424
AATATTTTTGCTCAGTACTTC_TTTGTTGCCAGTATTAGTCTGGGTGGTAGTACCAAT_GCTCTGGGTTGGACTTCTTACGTTTATAAC	1	0.000208424
AATATTTTTGCTCAGTACTTC_TTTGTTGCCACTATTGGTCATGGTAGTAGTACCAAT_GTTTCTGTTTACGACTCTAACGGTCATTTC	1	0.000208424
AATATTTTTGCTCAGTACTCT_TTTGTTGCCGGTATTGATGGTGGTGGTAGTACCAAT_GCTGACTGGGTTTACCTGGGTACTAACGGTCTGTACTTTTAC	1	0.000208424
AATATTTTTGCTCAGTACTAC_CTTGTTGCCACTATTGATGACGGTACTAATACCAAT_GTTATCTTCTACGGTAAAATCCATCATCCG	1	0.000208424
AATATTTTTGCTCAGTACTCT_TTTGTTGCCGCTATTACTGGTGGTACTATTACCTAT_GTTGGTACTTGGCGTTACGGTTCTCATTAC	1	0.000208424
AATATTTTTGCTCAGTACTCT_TTTGTTGCCAGTATTAATTCTGGTGCTAGTACCTAT_GCTTACCCGGCTTCTGAAAACCCGCTTGCT	1	0.000208424
AATATTTTTGCTCAGTACTCT_TTTGTTGCCACTATTGGTCCGGGTACTATTACCAAT_GCTCCGGACCTGCGTGAATACAAATTTGGT	1	0.000208424
AATATTTTTGCTCAGTACTCT_CTTGTTGCCGCTATTAATCTGGGTAGTAATACCTAT_GTTCGTTCTTTCAAACATCATGACCATCAG	1	0.000208424
AATATTTTTGCTCAGTACTAC_TTTGTTGCCGGTATTGGTATCGATAGTATTACCAAT_GTTTACCTGGGTTCTCGTTACCGTCATTAC	1	0.000208424
AATATTTTTGCTCAGTACTAC_TTTGTTGCCGCTATTAATAACGGTGCTAGTACCAAT_GTTGCTCGTCAGTGGTCTCAGGTTGGTGCTCAGCATGAC	1	0.000208424
AATATTTTTGCTCAGTACTAC_TTTGTTGCCAGTATTGATATCGGTGGTACTACCAAT_GCTTACCTGTCTGACAAATTCTCTTATGCT	1	0.000208424
AATATTTTTGCTCAGTACTAC_TTTGTTGCCAGTATTAGTCATGGTACTAGTACCTAT_GCTTGGCGTAAATACCGTGGTTCTTCTGACTACTACCATACT	1	0.000208424
AATATTTTTGCTCAGTACTAC_CTTGTTGCCGGTATTGGTACTGGTGCTATTACCAAT_GCTCGTACTGCTCAGCCGGTTCTGCATTTC	1	0.000208424
AATATTTTTGCTCAGTACTAC_CTTGTTGCCGGTATTGATCTGGGTGCGAGTTCCAAT_GC	1	0.000208424
AATATTTTTGCTCAGTACTAC_CTTGTTGCCGGTATTAGTCGTGGTGCTAGTACCTAT_GTTGTTGTTGACCAGGCTTACATCCATATC	1	0.000208424
AATATTTTTGCTCAGTACTAC_CTTGTTGCCGGTATTACTGTTGGTGCTATTACCTAT_GCTCGTGACGGTTCTGAACAGTACCATCCG	1	0.000208424
AATATTTTTGCTCAGTACTTC_TTTGTTGCCGGTATTGGTCCGGGTGGTACTACCTAT_GTTACTGACGAAGTTGAAGACCTGAAACCGTCTACTTATAAC	1	0.000208424
AATATTTTTGCTCAGTACTAC_CTTGTTGCCAGTTTTAATTCTGGTAGTAGTACCAAT_GCTTCTCATTACTACAACCTGCCGTATCGT	1	0.000208424
AATATTTTTGCTCAGTAC_TTTGTTGCCGCTATTAGTGGTACTGGACTACTACCTAT_GTTGACAAAGAATACTACGGTCTGGGTTTTGGT	1	0.000208424
AATATTTTTGCTCAGTCGCT_CTTGTTGCCAGTTTAGTGACGGTGCTAGTACCTAT_GCTTACTCTACTTACACTGAAGGTAACTGGGACGGTCATTAC	1	0.000208424
AATATTTTTGCTCAGGCTGAC_TTTGTTGCCGGTATTGCTGACGGTGCTAGTACCAAT_GTTGACTCTGTTTCTTACCTGTCTTTTCGT	1	0.000208424
AATATTTTTGCTCAGGCTCTG_TTTGTTGCCGGTATTAATCTGGGTGGTAGTACCTAT_GTTTCTACTCCGGCTGTTCGTGGTTTTCCG	1	0.000208424
AATATTTTTGCTCAGGCTCTG_CTTGTTGCCGGTATTAGTTACGGTGCTAGTACCTAT_GTTTCTTACCCGCAGCGTACTGTTTTTTGG	1	0.000208424
AATATTTTTGCTCAGGCTCAT_TTTGTTGCCGGTATTAGTAACGGTACTAGTACCAAT_GTTACTGGTAACATCGGTGCTTACTATGAA	1	0.000208424
AATATTTTTGCTCAGGCGAC_CTTGTTGCCACTATTAATCAGGGTGCTAATACCAAT_GTTTTCGACTACGGTGTTGCTCCGGGTCAGGACGACGGTGTTCATGGT	1	0.000208424
AATATTTTTGCTCAGGAC_TTTGTTGCCGGTATTGGTTACGGTAGTAATACCAAT_GCTAACACTCAGCGTACTGACTCTCATTAC	1	0.000208424
AATATTTTTGCTCAGGACTTC_TTTGTTGCCAGTATTGCTCCGGGTAGTACTACCTAT_GTTCTGTACGACCTGCCGTCTGGTCGTGCTCGTGACCATGAC	1	0.000208424
AATATTTTTGCTCAGGTTTTC_CTTGTTGCCGCTATTGGTTACGGTGGTAATACCTAT_GCTCTGGGTGACGACGACTACTACACTTACTACTACTTTACT	1	0.000208424
AATATTTTTGCTCAGGTTTTC_CTTGTTGCCGCTATTGGTTCTGGTGGTACTACCTAT_GCTCCGCCGCTGTACTCTTACACTGACTACTCTTACCTTGTT	1	0.000208424
AATATTTTTGCTCAGGTTTTC_TTTGTTGCCACTATTGCTAACGGTACTAGTACCAAT_GCTTACGGTTACATCGACTCTTACGTTTACGACCAGTATGGT	1	0.000208424
AATATTTTTGCTCAGTACTTC_TTTGTTGCCACTATTGCTTCCGGTGGTACTACCAAT_GTTGAAGTTTGGTACGACTACCGTCATGAC	1	0.000208424
AATATTTTTGCTCAGTCTCGT_TTTGTTGCCACTATTAATTACGGTGCTAATACCTA_GCTGCTGGTTGGGACCTGTACTACGACGACCGTCTGCTTTAC	1	0.000208424
AATATTTTTGCTCAGTCTCAG_TTTGTTGCCAGTATTGCTGACGGTACTACTACCAAT_GCTTGGTCTGACAACGACTCTTACGGTTGGTCTCTGCTTCAG	1	0.000208424
AATATTTTTGCTCAGTCTACT_TTTGTTGCCAGTATTGATCTGCGTACTACTACCAAT_GTTGACACTTACGACAAACGTCAGATCACTTACGGTTACTTTTAC	1	0.000208424
AATATTTTTGCTCAGTCTACT_CTTGTTGCCGCTATTGATTCTGGTGCTATTACCTAT_GTTGTTCTGGGTCAGTGGGAATCTTTTCGT	1	0.000208424
AATATTTTTGCTCAGTCTACT_CTTGTTGCCAGTATTGGTTCTGGTGGTAGTACCAAT_GTTCATTCTGCTGTTTACCGTCGTTTTACT	1	0.000208424
AATATTTTTGCTCAGTCTAAA_CTTGTTGCCGGTATTGGTTACGGTGCTAGTACCTAT_GCTCATACTTGGTACCGTGTTGTTTTTGGT	1	0.000208424
AATATTTTTGCTCAGTCATC_TTTGTTGCCGCTATTGGTTGGGGTGGTATTACCAAT_GTTGACACTCCGTACCGTACTGTTGACTCTGTTTCTCATACT	1	0.000208424
AATATTTTTGCTCAGTACCTG_TTTGTTGCCGGTATTAATTACGGTAGTAATACCTAT_GTTGGTTACTACTACATCCCGTTCCTTGAC	1	0.000208424
AATATTTTTGCTCAGTCTCGT_TTTGTTGCCAGTATTGATCCGGGTGCTACTACCTAT_GTTTCTCGTGTT	1	0.000208424
AATATTTTTGCTCAGTCTCTG_TTTGTTGCCACTATTAATGGTGGTGCTAT_GTTTCTGGTCTCTGAACACTTACTACAACGGTACTCTTAAC	1	0.000208424
AATATTTTTGCTCAGTCTGAC_TTTGTTGCCAGTATTAGTGTTGGTGGTAATACCAAT_GTTCGTGACGACTACTACATCTACTATCCG	1	0.000208424
AATATTTTTGCTCAGTCTGAC_TTTGTTGCCAGTATTACTTACGGTGCTAATACCAAT_GTTGTTTACCCGAAATACGGTTACCGTTTCTCTCCGCATCCG	1	0.000208424
AATATTTTTGCTCAGTCTGAC_TTTGTGCCAGTATTGATGACGGTACTAATACCAAT_GCTCAGGCTGGTACTGACCATGGTTATGTT	1	0.000208424
AATATTTTTGCTCAGTCTGAC_TTGTTGCCGGTATTGCTGAAGGTGCTAGTACCTAT_GCTTGGTTCGCTTCTGAACCGGTTTTTTAC	1	0.000208424
AATATTTTTGCTCAGTCTGAC_CTTGTTGCCGGTATTGATGGTGGTGCTAGTACCTAT_GTTTACACTACTTGGTCTATCTACGAATACGGTAAATATGAA	1	0.000208424
AATATTTTTGCTCAGTCTGAC_CTTGTTGCCGCTATTGCTGGTGGTGGTAGTACCTAT_GTTGGTGGTGGTCCGGGTGACGTTCATTCT	1	0.000208424
AATATTTTTGCTCAGTCTGAA_CTTGTTGCCAGTATTGGTTACGGTGGTAGTACCAAT_GCTGGTCGTTACGGTTGGTCTTCTTATGGT	1	0.000208424
AATATTTTTGCTCAGTACTAC_CTTGTTGCCAGTATTAGTACTGGTAGTAGTACCAAT_GCTTACGCTCATGTTGACTACCTTGAC	1	0.000208424
AATATTTTTGCTCAGTACTAC_CTTGTTGCCACTATTAATGAAGGTACTAATACCAAT_GCTCCGCGTGCTCATTACGCTGTTTATGGT	1	0.000208424
AATATTTTTGCTCAGTACAAA_TTTGTTGCCAGTATTAGTACTGGTAGTAATACCAAT_TTGTTGGTACTTATCCG	1	0.000208424
AATATTTTTGCTCAGTACCGT_CTTGTTGCCAGTATTAATTCTGGTACTAATACCAAT_GTTATCTACACTGACGTTATCCTGGCTGACGACCGTCATGTT	1	0.000208424
AATATTTTTGCTCAGTACGAC_CTTGTTGCCGCTATTACTGACGGTGCTAGTACCTAT_GTTTGGCGTCCGTCTACTTCTCTCATGTT	1	0.000208424
AATATTTTTGCTCAGTACGAC_CTTGTTGCCAGTATTGGTGGTGGTGGTATTACCTAT_GCTGTTATCTGGTTCAAACTGGCTCTTTGG	1	0.000208424
AATATTTTTGCTCAGTACGAC_CTTGTTGCCAGTATTGATCAGGGTGCTACTACCTAT_GTTCGTAACGCTTACGAAGGTCAGCTTGGT	1	0.000208424
AATATTTTTGCTCAGTACGAA_TTTGTTGCCGGTATTAATTACGGTGCTATTACCAAT_GTTCTGTACGGTGGTCAGCGTGCTTATTAC	1	0.000208424
AATATTTTTGCTCAGTACGAA_CTTGTTGCCAGTATTGGTCAGGGTACTATTACCAAT_GTTGTTACTGGTGGTACTTACAAACTTTCT	1	0.000208424
AATATTTTTGCTCAGTACCTG_TTTGTTGCCGGTATTGATGTTGGTGGTAATACCTAT_GCTCCGGGTTACGACGACTACGTTCTTGAC	1	0.000208424
AATATTTTTGCTCAGTCTGAC_TTTGTTGCCGGTATTAATCCGGGTAGTAATACCAAT_GCTTCTGACCGTGGTGACACTGGTTATGAC	1	0.000208424
AATATTTTTGCTCAGTCTCGT_TTTGTTGCCGCTATTACTGTTGGTACTAATACCTAT_GTTTCTCTGGACTACGCTGTTCGTAGCGGTCCGATCTATTCT	1	0.000208424
AATATTTTTGCTCAGTCTGCT_CTTGTTGCCAGTATTGGTATCGGTGCTAGTACCAAT_GCTTACATCCTGTGGTCTGACGTTTTTGAC	1	0.000208424
AATATTTTTGCTCAGTCTGGT_CTTGTTGCCACTATTAATTACGGTGCTACTACCTAT_GTTGCTAACACTTACGCTGGTGGTTATTGG	1	0.000208424
AATATTTTTGCTCAGTCTCTG_TTTGTTGCCACTATTGATTCTGGTACTAATACCTAT_GCTTTCTCTTCTGTTTTCGTTTACCTTGCT	1	0.000208424
AATATTTTTGCTCAGTCTTCT_CTTGTTGCCAGTATTAATGACGGTGGTACTACCAAT_GCTTTCCGTTTCCATCTGTGGATCTTTTAC	1	0.000208424
AATATTTTTGCTCAGTCTTAC_TTTGTTGCCGGTATTACTCTGGGTAGTACTACCTAT_GTTCGTCTGACTTACGACCCGTACTCTTCTCTGTACCTTGGT	1	0.000208424
AATATTTTTGCTCAGTCTTAC_TTTGTTGCCGCTATTGGTACTGGTGCTAATACCTAT_GTTTCTCGTCCGCCGTACTGGGACCATTAC	1	0.000208424
AATATTTTTGCTCAGTCTTAC_TTTGTTGCCGCTATTGCTCCGGGTACTACTACCAAT_GCTGCTCTGTACACTGTTGACTACCTTGTT	1	0.000208424
AATATTTTTGCTCAGTCTTAC_TTTGTTGCCGCTATTGATTACGGTAGTATTACCAAT_GATTCTGAAGAATACTCTTCTTACTATGAC	1	0.000208424
AATATTTTTGCTCAGTCTTAC_TTTGTTGCCAGTATTGCTTTCGGTACTACTACCTAT_GTTCCGGGTTACATCCTGCTGTACCGTTGGACTGAATATTCT	1	0.000208424
AATATTTTTGCTCAGTCTTAC_TTTGTTGCCAGTATTGATGTTGGTGCTATTACCTAT_GTTCGTGGTCCGACTTCTCCGTACCATGGT	1	0.000208424
AATATTTTTGCTCAGTCTTAC_TTTGTTGCCAGTATTAGTGTTGGTAGTAATACCAAT_GCTTACGACGGTTACTACGACGGTCTTGAC	1	0.000208424
AATATTTTTGCTCAGTCTTAC_TTTGTTGCCAGTATTAATGACGGTGGTACTACCAAT_GTTTGGCAGCCGCTGCTGGGTCCGTATCAG	1	0.000208424
AATATTTTTGCTCAGTCTTAC_TTTGTTGCCACTATTAATTTCGGTGGTAGTACCTAT_GTTGGTTACTACACTTACCTGGACTTTGAC	1	0.000208424
AATATTTTTGCTCAGTCTTAC_CTTGTTGCCGGTATTAATTACGGTGGTAATACCTAT_GCTCCGCCGATCTCTTACGCTCCGGACAAAGACGGTCATAAC	1	0.000208424
AATATTTTTGCTCAGTCTTAC_CTTGTTGCCAGTATTGGTGAAGGTACTAGTACCAAT_GTTGTTTCTAACGGTTACTACACTTATGGT	1	0.000208424
AATATTTTTGCTCAGTCTGTT_TTTGTTGCCAGTATTACTGACGGTACTAATACCAAT_GCTTACCTGGACCAGGACACTACTCATTAC	1	0.000208424
AATATTTTTGCTCAGTCTGTT_CTTGTTGCCAGTATTACTGACGGTACTAATACCAAT_GCTTACCTGGACCAGGACACTACTCATTAC	1	0.000208424
AATATTTTTGCTCAGTCTGGT_TTTGTTGCCGCTATTGGTAACGGTAGTACTACCAAT_GCTCGTGGTGAAATCTGGGGTGCTTTTGTT	1	0.000208424
AATATTTTTGCTCAGTCTGGT_TTTGTTGCCACTATTACTCATGGTGCTATTACCTAT_ACTTCTGACTACATCCATGAC	1	0.000208424
AATATTTTTGCTCAGTCTGCT_TTTGTTGCCGGTATTAATAACGGTGGTAGTACCTAT_GTTGGTTACGACTACGAATCTGGTCATCAT	1	0.000208424
AATATTTTTGCTCAGGCTGCTTAC_CTTGTTGCCACTATTGATCAGGGTGCTAATACCAAT_GTTTACTCTGCTGGTGAAGACACTTTTGAC	1	0.000208424
AATATTTTTGCTCAGACTTCT_TTTGTTGCCAGTATTGGTGGTGGTACTAATACCAAT_GTTCGTCATAACTACCGTGGTAACCTTTAC	1	0.000208424
AATATTTTTGCTCAGACTTC_CTTGTTGCCGCTATTAGTCCGGGTGCTACTACCAAT_GTTCATATCTACGTTAACTACTTTGCT	1	0.000208424
AATATTTTTGCTCAGCTGTCT_CTTGTTGCCGCTATTACTTACGGTACTAATACCTAT_GTTATCTACCAGAAACTGCGTTACCTGTACTACGGTCATGCT	1	0.000208424
AATATTTTTGCTCAGCTGTCT_CTTGTTGCCACTATTAGTTACGGTGGTAGTTACCTAT_GCTCCGTACTCTGTTCGTTCTCCGCAGCAGGGATCTCTTTGG	1	0.000208424
AATATTTTTGCTCAGCTGTCT_CTTGTTGCCACTATTAGTTACGGTGGTAGTTACCTAT_GCTCCGTACTCTGTTCGTTCTCCGCAGCAGGAATCTCTTTGG	1	0.000208424
AATATTTTTGCTCAGCTGTAC_TTTGTTGCCGGTATTAATGACGGTACTACTACCTAT_GTTGAAGACGGTGAACCGCCTGAATTTCAT	1	0.000208424
AATATTTTTGCTCAGCTGACT_CTTGTTGCCGCTATTGATTACGGTGGTACTACCTAT_GTTTACTTCCGTATCCGTTACTCTTATGCT	1	0.000208424
AATATTTTTGCTCAGCTGTAC_TTTGTTGCCACTATTGATTACGGTGGTAGTACCTAT_GTTAAAGCTTACCTGGACGAAGGTCAGACTCAGCGTCATGTT	1	0.000208424
AATATTTTTGCTCAGCTGTAC_CTTGTTGCCAGTATTGGTTACGGTGGTATTACCAAT_GTTTGGTGGACTACTCGTCCGCCGCATATC	1	0.000208424
AATATTTTTGCTCAGCTGGTT_TTTGTTGCCGCTATTGGTCCGGGTGCTACTACCAAT_GCTACTTACCAGTGGCCGGGTGACCTTCAG	1	0.000208424
AATATTTTTGCTCAGCTGGGT_TTTGTTGCCGGTATTAGTTCTGGTGCTAGTACCAAT_GTTCGTTCTGGTCAGGAAGACGGTTACTACGAAGGTCATGGT	1	0.000208424
AATATTTTTGCTCAGCTGGGT_TTTGTTGCCGCTATTGGTCCGGGTAGTACTACCTAT_GTTGACGACTCTCCGTTCGACTCTCTTGAC	1	0.000208424
AATATTTTTGCTCAGCTGGGT_TTTGTTGCCGCTATTGGTACTGGTGGTAATACCTAT_GCTCTGCTGCCGGACGACGCTGACCCGGCTTACTCTCATATC	1	0.000208424
AATATTTTTGCTCAGCTGGGT_CTTGTTGCCACTATTGCTACTGGTGCTAATTCCTAT_GTTATCTGGGCTTACACTCGTCGTTTTCCG	1	0.000208424
AATATTTTTGCTCAGCTGGGT_CTTGTTGCCACTATTAATAACGGTGGTACTACCTAT_GTTATCGTTTTCTCTTACCGTGAAGGTGCTGTTATCTATGCT	1	0.000208424
AATATTTTTGCTCAGCTGGCT_TTTGTTGCCGCTATTACTATCGGTGGTAATACCAAT_GCTTACGGTTGGCGTTCTGACGGTACTGGTGACGAATATCGT	1	0.000208424
AATATTTTTGCTCAGCTGGCT_TTTGTTGCCGCTATTACTATCGGTGGTAATACCAAT_GCTTACGGTTGGCGTTATGACGGTACTGGTGACGAATATCGT	1	0.000208424
AATATTTTTGCTCAGCTGGCT_CTTGTTGCCGCTATTGATTACGGTAGTAGTACCAAT_GTTTCTTCTGCTATCCGTCCGTACTTTACT	1	0.000208424
AATATTTTTGCTCAGCTGCTG_TTTGTTGCCAGTATTGATCTGGGTACTACTACCAAT_GTTTACTACGCTACTGTTATCTCTGCTGGTTACCATCATTAC	1	0.000208424
AATATTTTTGCTCAGCTGTCT_CTTGTTGCCGCTATTGATGACGGTGCTAGTACCAAT_GCTTCTGTTAACTACTACACTTGGTCTTCTGTTTATACT	1	0.000208424
AATATTTTTGCTCAGCTGCGT_CTTGTTGCCGGTATTGCTGTTGGTGGTACTACCAAT_GCTCTGTACGTTGTTTACGCTTACGCTGGTTACCATCATGAC	1	0.000208424
AATATTTTTGCTCAGCTGTCT_CTTGTTGCCGGTATTGATTACGGTGGTAGTACCAAT_GCTGTTCTGTACCGTATCGCTCTGTCTATCAACAACCATTTC	1	0.000208424
AATATTTTTGCTCAGCTGTCT_TTTGTTGCCAGTATTAGTTACGGTGGTAGTACCTAT_GCTTACGACAACTACACTTACGTTTATGAC	1	0.000208424
AATATTTTTGCTCAGAAAGTT_TTTGTTGCCACTATTGGTGCTGGTAGTATTACCAAT_GCTTCTTACGACTGGCGTGGTCATTAC	1	0.000208424
AATATTTTTGCTCAGAAAGCT_CTTGTTGCCGCTATTGGTGACGGTACTACTACCTAT_GCTGTTTACGTTGACGTTGACATCCTTACT	1	0.000208424
AATATTTTTGCTCAGAAACGT_CTTGTTGCCGCTATTGATATCGGTGGTAATACCTATTAGTACCTAT_GTTCGTCAGACTAAAGTTGGTGACTATAAC	1	0.000208424
AATATTTTTGCTCAGAAAACT_TTTGTTGCCGCTATTGATAACGGTGCTAGTACCTAT_GTGGTTACATCGTTTACGCTTTTCCG	1	0.000208424
AATATTTTTGCTCACGTTCTG_CTTGTTGCCGGTATTGGTACTGGTGGTACTACCAAT_GTTGACGACCTGGTTGCTGACGCTCATGTT	1	0.000208424
AATATTTTTGCTCACGCTTAC_TTTGTTGCCAGTATTGCTTACGGTGGTAATACCAAT_GTTCTGTCTATCGGTCTGCGTCCGCAGCGTTCTCAGTTTGCT	1	0.000208424
AATATTTTTGCTCACGCTTAC_CTTGTTGCCAGTATTGCTCTGGGTACTAATACCAAT_GTTGGTGGTTACGCTGAAATCCGTCTGTCTACTATACT	1	0.000208424
AATATTTTTGCTCAGCATGGT_TTTGTTGCCAGTATTGGTGCTGGTACTAGTACCAAT_GCTAAACCGGACACTTACAACGCTCCGCCGACTCCGTTTTAC	1	0.000208424
AATATTTTTGCTCAGCCGAAC_CTTGTTGCCGCTATTGATATCGGTACTAATACCAAT_GTTTACCAGCTGTCTTACGTTCCGCATGGT	1	0.000208424
AATATTTTTGCTCAGGACCGT_TTTGTTGCCGCTATTACTAACGGTGGTACTACCAAT_GTTTACGGTGTTGCTATCACTGAATACGACCGTGGTTATGAC	1	0.000208424
AATATTTTTGCTCAGCTGTCT_CTTGTTGCCACTATTAGTTACGGTGGTAGTAACCTAT_GCTCCGTACTCTGTTCGTTCTCCGCAGCAGGAATCTCTTTGG	1	0.000208424
AATATTTTTGCTCAGGAAGAC_TTTGTTGCCACTATTACTCCGGGTGCTACTACCTAT_GTTTACTACGGTATCGACCCGTGGTTTACT	1	0.000208424
AATATTTTTGCTCAGGAAGAC_TTTGTTGCCACTATTAATCGTGGTGCTAATACCAAT_GTTCGTGACGGTTACGGTGTTGGTTATGCT	1	0.000208424
AATATTTTTGCTCAGGAAGAC_CTTGTTGCCGCTATTGATTACGGTGGTAGTACCTAT_GTTGAACCGGTTGACGCTGACGCTATCCTGTACTCTCATATC	1	0.000208424
AATATTTTTGCTCAGGAAAAA_TTTGTTGCCGCTATTAATGCTGGTGGTAGTACCAAT_GTTAACTACTACTACCGTGGTGACCATTAC	1	0.000208424
AATATTTTTGCTCAGGAAAAA_TTTGTTGCCGCTATTAATGCTGGTAGTATTACCAAT_GCTACTCAGATCCTGTCTGGTGCTCAGTACTACGCTCATTAC	1	0.000208424
AATATTTTTGCTCAGCTGTTC_CTTGTTGCCGGTATTGCTAACGGTGCTAGTACCAAT_GTTCGTACTGACGAACAGCGTCGTTACGGTACTGGTCTTTAC	1	0.000208424
AATATTTTTGCTCAGCTGTCT_TTTGTTGCCAGTAGTAGTTACGGTGGTAGTACCTAT_GCTTACGACAACTACACTTACGTTTATGAC	1	0.000208424
AATATTTTTGCTCAGAAATAC_CTTGTTGCCACTATTGATGTTGGTACTATTACCAAT_GCTCCGGACGGTTTCTCTGAAGTTCCGTACGGTTGGCTTTGG	1	0.000208424
AATATTTTTGCTCAGGAAGAC_TTTGTTGCCACTATTGATGCTGGTACTAGTACCTAT_GCTACTTCTTACGGTATCGAATACGCTTGGGAACGTCTTGCT	1	0.000208424
AATATTTTTGCTCAGGAAGCT_CTTGTTGCCGGTATTGGTCGTGGTAGTAATACCAAT_GTTCGTTCTCCGCGTACTGACGTTGGTTTCGGTGTTCATTC	1	0.000208424
AATATTTTTGCTCAGGAATC_TTTGTTGCCAGTATTGGTAACGGTAGTACTACCAAT_GCTCGTTTCGTTTACTCTGTTTACTTTTAC	1	0.000208424
AATATTTTTGCTCAGGAATAC_TTTGTTGCCGGTATTAATGCTGGTAGTAATACCTAT_GTTTACACTATCAACCCGATCGAAGACTATCAT	1	0.000208424
AATATTTTTGCTCAGGAATAC_TTTGTTGCCGGTATTAATGACGGTGGTACTACCTAT_GCTTCTGAACCGCTGCGTACTGGTTATTTC	1	0.000208424
AATATTTTTGCTCAGGAATAC_TTTGTTGCCGCTATTACTCAGGGTAGTACTACCTAT_GCTGGTACACTGACGGTTACCCGGTTTTTTAC	1	0.000208424
AATATTTTTGCTCAGGAATACGAC_TTTGTTGCCGCTATTAATGCTGGTAGTAATACCAAT_GCTCCGTACTACCCGTACCCTGCTGTACGGTTCTCGTTATTGG	1	0.000208424
AATATTTTTGCTCAGGAAGTT_CTTGTTGCCGCTATTGATGACGGTACTAATACCAAT_GTTGGTGGTTCTGTTAACTTCCTGCATCCG	1	0.000208424
AATATTTTTGCTCAGGAAGTT_CTTGTTGCCAGTATTAATGCTGGTGCTAATACCTAT_GCTCTGTACTCGGTGGTTCTTCTCATTCTTTCTTCCTTGGT	1	0.000208424
AATATTTTTGCTCAGCTGACT_CTTGTTGCCGGTATTGATGACGGTGGTACTACCAAT_GCTTACAAAACTTGGTACGCTTCTTACTCTTCTCGTTATTCT	1	0.000208424
AATATTTTTGCTCAGCTGAAC_TTTTTTGCCAGTATTGATGGTGGTGCTACTACCTAT_GGTAATCATGCT	1	0.000208424
AATATTTTTGCTCAGCCGACT_CTTGTTGCCGGTATTAATTACGGTGGTAATACCAAT_GTTGAATCTGACGACAACGGTATCCTATTCT	1	0.000208424
AATATTTTTGCTCAGCCGGGT_TTTGTTGCCGCTATTACTTCTGGTAGTAGTACCTAT_GTTGGTTACTCTAAACTGGACCCGTATGAA	1	0.000208424
AATATTTTTGCTCAGCGTAAC_CTTGTTGCCGCTATTGGTGGTGGTGGTATTACCAAT_GCTTCTCGTTACGGTTACTTCGGTCATCTG	1	0.000208424
AATATTTTTGCTCAGCGTAAC_CTTGTTGCCAGTATTGATAACGGTGGTAGTACCTAT_GTTTTCAACACTGCTGACCTGGCTTGGTTCGAAGGTTATTCT	1	0.000208424
AATATTTTTGCTCAGCGTAAA_TTTGTTGCCACTATTAGTTACGGTAGTAGTACCAAT_GCTGACATCTACAACGACTCTGGTTTTGAC	1	0.000208424
AATATTTTTGCTCAGCCTAAC_TTTGTTGCCGCTATTGATGGTGGTACTATTACCAAT_GTTAAATACACTCGTCATTACCTGTTCTCTGTTGACCATTGG	1	0.000208424
AATATTTTTGCTCAGCCGTCT_TTTGTTGCCGCTATTAGTTTCGGTAGTATTACCAAT_GTTTACCGTCCGGACTCTTACGCTTATTCT	1	0.000208424
AATATTTTTGCTCAGCCGTCT_TTTGTTGCCAGTATTGCTTACGGTGGTAATACCTAT_GTTTCTATCATCACTTACGGTTACCATCTG	1	0.000208424
AATATTTTTGCTCAGGAATGG_TTTGTTGCCAGTATTGCTTTCGGTAGTAGTACCTAT_GTTTTCACTCAGTCCGGCTTCTAAAATCTACGACCTTCTG	1	0.000208424
AATATTTTTGCTCAGGAAGAC_TTTGTTGCCAGTATTGATCCGGGTGGTAATACCAAT_GTTCAGTCTTACACTGACTACTCGCTCCAGTACCGTCTTCCG	1	0.000208424
AATATTTTTGCTCAGGAA_CTTGTTGCCGGTATTGCTATCGGTACTAATACCAAT_GCTGGGGTTGTTTGTGACACTAAAGGTACTGGTCATCTTGGT	1	0.000208424
AATATTTTTGCTCAGGACAAA_CTTGTTGCCGGTATTGCTCATGGTGCTAGTACCAAT_GCTTACGCTGACCTTTACGGTGGTTACCCGCATGACCATCTG	1	0.000208424
AATATTTTTGCTCAGGAAGGT_CTTGTTGCCGGTATTAGTACTGGTGCTACTACCAAT_GCTTACTACGCTACTTACTACCGTTATACT	1	0.000208424
AATATTTTTGCTCAGGACCGT_CTTGTTGCCGGTATTGATGACGGTACTACTACCAAT_GTTTCTGAAGGTTACTACGCTTACACTGGTGACATCCTTCGT	1	0.000208424
AATATTTTTGCTCAGGACCGT_CTTGTTGCCACTATTACTTGGGGTACTATTACCTAT_GTCCGTCTGACCATAAATACCTTATC	1	0.000208424
AATATTTTTGCTCAGGACCCG_TTTGTTGCCGCTATTAATTCTGGTGGTACTAGTACCAAT_GTTGGTGGTTACTTCACTACTCGTCCGATCGGTCGTTTTGCT	1	0.000208424
AATATTTTTGCTCAGGACCCG_CTTGTTGCCACTATTGATAACGGTAGTATTACCTAT_GCTTGGGGGGGTCGTTCTGGTTCTGAAGCTCATCCGTTTATC	1	0.000208424
AATATTTTTGCTCAGGACCAT_CTTGCCGCTATTACTGAAGGTGGTAATACCTAT_GCTTACACTTCTCATTCT	1	0.000208424
AATATTTTTGCTCAGGACATC_TTTGTTGCCGGTATTAGTGGTGGTGCTAATACCTAT_GCTGACCTGTACTGGTACCGTTACTTTCGT	1	0.000208424
AATATTTTTGCTCAGGACATC_TTTGTTGCCACTATTACTTCTGGTGCTAGTACCTAT_GCTGACGACTGGAACTCTAACTACTACCCGACTTGGTATGGT	1	0.000208424
AATATTTTTGCTCAGGACACT_TTTGTTGCCGGTATTGCTTACGGTGCTATTACCTAT_GTTTACGTTGCTACTGGTGCTTCTTTTGGT	1	0.000208424
AATATTTTTGCTCAGGACACT_TTTGTTGCCAGTATTGGTGAAGGTGCTAGTACCTAT_GTTTACCAGCCGTACCTGTACTACTTTTC	1	0.000208424
AATATTTTTGCTCAGGACACT_CTTGTTGCCGGTATTAGTTCTGGTACTAGTACCAAT_GTTTCTACTAAATACACTACTGGTCTTGAC	1	0.000208424
AATATTTTTGCTCAGGACACT_CTTGTTGCCGCTATAGTGGTGGTACTATTACCAAT_GCTGACGGTCCGGACCAGGACTACCGTGGTGCTTACCTTACT	1	0.000208424
AATATTTTTGCTCAGGACACT_CTTGTTGCCAGTATTGATGCTGGTGGTATTACCTAT_GCTCGTGACTACTCTCGTATCCCGTTTGAC	1	0.000208424
AATATTTTTGCTCAGGACACT_CTTGTTGCCACTATTAGTCGTGGTGCTAATACCAAT_GTTTCCAGAACGGTTCTTACTACTATTTC	1	0.000208424
AATATTTTTGCTCAGGACACT_CTTGTTGCCACTATTAATACTGGTGCTAGTACCTAT_GTTACTGACCGTACTCCGATCCTGCGTTTCGGTGGTCTTGCT	1	0.000208424
AATATTTTTGCTCAGGACAAC_TTTGTTGCCGGTATTACTGAAGGTGGTAGTACCTAT_GCTGGTGGTCATGTTGCTTCTGCTCAGGACTCTGGTCTTTAC	1	0.000208424
AATATTTTTGCTCAGGACAAC_TTTGTTGCCAATTGATGGTGGTACTAGTACCTAT_GTTGGTGAAGGTCGTGACGACTTCACTGGTGACGGTCATACT	1	0.000208424
AATATTTTTGCTCAGGAA_CTTGTTGCCGGTATTGCTATCGGTACTAATACCAAT_GCTGGTGTTGTTGGTGACACTAAAGGTACTGGTCATCATGGT	1	0.000208424
AATATTTTTGCTCAGACTTCT_TTTGTTGCCGGTATTGGTTTCGGTACTAATACCAAT_GTTGACGGTCATTACGGTGACGGTTACTACCATTTCCATGTT	1	0.000208424
AATATTTTTGCTCAGAAATAC_TTTGTTGCCGGTATTGATATCGGTACTACTACCAAT_GTTCCGGATCAGTACTACTACACTTATCCG	1	0.000208424
AATATTTTTGCTCAGAAATCT_TTTGTTGCCAGTATTGCTTTCGGTGCTACTACCAAT_GCTCCGCATGGTGACATCCGTACTCGTTCTGCTTTCTTTTAC	1	0.000208424
AATATTTTTGCTCAGATCGAC_TTTGTTGCCGCTATTACTTCGGTGGTATTACCAAT_GTTTACTACAAAACTGACTACTGGTTTTAC	1	0.000208424
AATATTTTTGCTCAGATCCTG_TTTGTTGCCGCTATTAGTGCTGGTAGTACTACCATT_GTTCGTGCTGGTGAAATCCTGACTCTGACTGCTCGTCATGCT	1	0.000208424
AATATTTTTGCTCAGATCCTG_CTTGTTGCCGCTATTGCTTACGGTGCTACTACCAAT_CTGGTTCTGGTGACCGTCCGGCTCCGTACGGTGACCATGGT	1	0.000208424
AATATTTTTGCTCAGATCACT_TTTGTTGCCGGTATTAATTTCGGTGGTATTACCTAT_GTTGACTACGGTTACGTTCGTCAGTATCAG	1	0.000208424
AATATTTTTGCTCAGATCACT_CTTGTTGCCGGTATTGGTGCTGGTGGTAATACCAAT_GTTGAAACTACTGGTGGTCGTGGTTTTTGCT	1	0.000208424
AATATTTTTGCTCAGACTTTC_TTTGTTGCCAGTATTAATTTCGGTAGTACTACCAAT_GCTGCTTACAAACTGCCGACTCCGCATACT	1	0.000208424
AATATTTTTGCTCAGACTTC_CTTGTTGCCGGTATTAATTACGGTGGTACTACCTAT_GCTACTTACCTGTACCTGGGTGGTTATACT	1	0.000208424
AATATTTTTGCTCAGACTACT_CTTGTTGCCAGTATTGCTGACGGTGCTAATACCTAT_GTTCGTGCTGTTGGTGGTTCTTACTTTCCG	1	0.000208424
AATATTTTTGCTCAGACTAAA_TTTGTTGCCGGTATTACTGTTGGTAGTATTACCTAT_GCTTCTCTGCAGGCTCGTACTTTCTATTAC	1	0.000208424
AATATTTTTGCTCAGCATGGT_TTTGTTGCCAGTATTGGTTACGGTAGTAGTACCAAT_GTTCCGTACCGTCTGGGTACTACTTACGTTCAGTACCATTACC	1	0.000208424
AATATTTTTGCTATCTTCTAC_CTTGTTGCCACTATTACTGCTGGTACTAATACCTAT_GCTTACTGGTACCGTGACTCTTTCCTTTAC	1	0.000208424
AATATTTTTGCTATTTACGT_CTTGTTGCCGCTATTAATGTTGGTGCTAT_GTTCGTTCTGACGACAACGAACTGTACGCTGAACAGCATTAC	1	0.000208424
AATATTTTTGCTATTGGTGAC_CTTGTTGCCGGTATTAGTCAGGGTACTAGTACCTAT_GCTCAGTCCAGTCTTACGCTCGTGACCGTACTATCCTTTCT	1	0.000208424
AATATTTTTGCTATTGCTTTC_TTTGTTGCCGCTATTGCTGCTGGTGCTATTACCTAT_GCTCGTTCTTACCGTGTTCCGTTCCTTCCG	1	0.000208424
AATATTTTTGCTATTGCTGGT_TTTGTTGCCACTATTGGTCATGGTACTACTACCAAT_GCTACTGGTTACGCTACTCATTACGACCAGCCGGACCTTGAC	1	0.000208424
AATATTTTTGCTATTCTACTAC_TTTGTTGCCACTATTGGTCGTGGTACTATTACCTAT_GCTGGTCAGTACTACAAAGTTGGTCAGTACGTTTACTTTGGT	1	0.000208424
AATATTTTTGCTATTCGACGCT_TTTGTTGCCAGTATTGATCGTGGTACTATTACCAAT_GCTGACTGGTCTTCTGTTTCTTACTCTCAGTCTTCTTTTACT	1	0.000208424
AATATTTTTGCTCAGATCGGT_CTTGTTGCCGCTATTAGTTACGGTACTATTACCAAT_GCTGCTTCTGAAAACCTGGACTCTGACCGTTACCTGTTTCAG	1	0.000208424
AATATTTTTGCTATTACCTCT_TTTGTTGCCGGTATTGATCGTGGTACTAGTACCAAT_GTTTACTGGCGTTGGGTTGTTCATGTTTATCTG	1	0.000208424
AATATTTTTGCTCAGATCGGT_CTTGTTGCCGCTATTAGTTACGGTACTATTACCAAT_GCTGCTTCTGACAACCTGGACTCTGACCGTTACCTGTTTCAG	1	0.000208424
AATATTTTTGCTCAGATCTAC_CTTGTTGCCGCTATTGGTCATGGTGCTAATACCAAT_GTTGACGGTATCGCTACTATCTCTTACAACGACGCTCATTCT	1	0.000208424
AATATTTTTGCTCAGACTTC_CTTGTTGCCGGTATTAAGTACGGTGGTACTACCTAT_GCTACTTACCTGTACCTGGGTGGTTATACT	1	0.000208424
AATATTTTTGCTCAGCATGCT_CTTGTTGCCACTATTAATCAGGGTGGTAATACCAAT_GCTTCTCAGTACTACGACCCGTCGACGTTTACTACCTTGAC	1	0.000208424
AATATTTTTGCTCAGCATAAC_CTTGTTGCCGGTATTAATTTCGGTAGTATTACCTAT_GCTCTGGGTTACGCTGAACAGGAACAGCTGCTGGACTATCAT	1	0.000208424
AATATTTTTGCTCAGCAG_TTTGTTGCCAGTATTAGTGACGGTACTAATACCTAT_GTTGACACTTACGGTGGTCCGTACCATACT	1	0.000208424
AATATTTTTGCTCAGCAGTAC_TTTGTTGCCACTATTGGTGACGGTACTAGTACCAAT_GTTGCTCAGGGTGACGGTGCTTCTCATCAT	1	0.000208424
AATATTTTTGCTCAGCAGTAC_CTTGTTGCCGCTATTACTGAAGGTGCTAGTACCTAT_GTTACTGGTGACGGTTACTACCTGCTTCGT	1	0.000208424
AATATTTTTGCTCAGCAGTAC_CTTGTTGCCAGTATTGATGCTGGTGGTAGTACCAAT_GCTGGTGACGAACCGACTTTCGACGCTCCGTACTCTTTCCATCGT	1	0.000208424
AATATTTTTGCTCAGCAGTAC_CTTGTCCACTATTAGTTCTGGTGGTAATACCTAT_GCTGACCCGGAATCTTACCGTGACCTTCAT	1	0.000208424
AATATTTTTGCTCAGCAGGTT_TTTGTTGCCAGTATTGCTGGTGGTGCTACTACCTAT_GCTGGTTTCCGTGACTACAAACCGCATGGT	1	0.000208424
AATATTTTTGCTCAGCAGGGT_TTAGTTGCCGGTATTGGTCCGGGTGGTATTACCAAT_GTTTTCGCTTACTCTAACTCTACTTATCAT	1	0.000208424
AATATTTTTGCTCAGCAGGGT_CTTGTTGCCGGTATTAATCCGGGTAGTAGTACCAAT_GTTTACGACTTCACTGCTTACTACGTTTCTTCTACTCATTGG	1	0.000208424
AATATTTTTGCTCAGCAGGCT_CTTGTTGCCGGTATTGGTACTTGGTGGTAGTACCAAT_GTTATCGGTCGTCCGTCTTACTCTCATGGT	1	0.000208424
AATATTTTTGCTCAGCAGGAC_TTTGTTGCCGCTATTGGTCTGGGTGCTACTACCAAT_GTTCCGGACAAACCGACTGGTACTTATCCG	1	0.000208424
AATATTTTTGCTCAGCAGCTG_TTTGTTGCCGGTATTGGTTACGGTACTACTACCAAT_GTTCGTCGTCCGGGTTTCCGCTGACCGTCGTCGTTACTTTGGT	1	0.000208424
AATATTTTTGCTCAGCAGAAA_TTTGTTGCCACTATTACTTACGGTACTATTACAAT_GCTGCTAACGACTACATCGTTACTTTTGAC	1	0.000208424
AATATTTTTGCTCAGATCTAC_TTTGTTGCCACTATTGATCATGGTGGTACTACCTAT_GCTGGTGCTTCTAACTACCGTTACTTTATC	1	0.000208424
AATATTTTTGCTCAGATCTAC_CTTGTTGCCGGTATTGGTGACGGTGCTAGTACCAAT_GTTATCCTGGTTGACTCTGACCTGGACTACTCTGGTCATGCT	1	0.000208424
AATATTTTTGCTCAGATCGTT_TTTGTTGCCAGTATTAATTTCGGTAGTACTACCAAT_GTTTCTTACTACTTCCGTGTTTACGGTCTGACTTACCATTCT	1	0.000208424
AATATTTTTGCTCAGAAATCT_TTTGTTGCCAGTATTAATGGTGGTACTAGTACCTAT_GCTGACACTCAGTTCGACGCTTCTACTGGTGAAGCTCATCGT	1	0.000208424
AATATTTTTGCTATGTCTACT_TTTGTTGCCACTATTAATGACGGTGCTATTACCTAT_GTTACTACTGCTCGGCTGTCTTACTTTGTT	1	0.000208424
AATATTTTTGCTATCTTCTTC_TTTGTTGCCACTATTGGTCTGGGTGGTAGTACCAAT_GTTCCGACTCAGTCTTACGGTGGTTACAACGACCGTTACTATGTT	1	0.000208424
AATATTTTTGCTCACGACTCT_TTTGTTGCCGCTATTAGTCAGGGTGCTATTACCAAT_GTTAACGGTCAGGACTGGGACGAACTGCGTGGTTCTCATCTG	1	0.000208424
AATATTTTTGCTCAGAACTTC_TTTGTTGCCAGTATTACTTACGGTACTATTACCAAT_GCTAAAGACTCTAACTACGGTTACTTTATC	1	0.000208424
AATATTTTTGCTCAGAACTCT_CTTGTTGCCGCTATTGATATCGGTAGTAGTACCAAT_GTTGACGAAATCGTTTTCTGGCAGTCTGCTCGTTACTATTCT	1	0.000208424
AATATTTTTGCTCAGAACTAC_TTTGTTGCCGGTATTGGTCCGGGTAGTACTACCAAT_GTTGGTGAATACAACCGTCATTAC	1	0.000208424
AATATTTTTGCTCAGAACTAC_TTTGTTGCCGGTATTGATCTGGGTGGTACTACCAAT_GCTTACCCGTACGTTATCCCGACTCTGCTGACTTACTATTCT	1	0.000208424
AATATTTTTGCTCAGAACTAC_CTTGTTGCCGGTATTGGTCATGGTGCTAGTACCTAT_GCTCAGGGTTACGACATCGGTGGTTACCCGACTCATGAC	1	0.000208424
AATATTTTTGCTCAGAACTAC_CTTGTTGCCGCTATTGGTTCTGGTAGTACTACCAAT_GTTCAGCGTTACGACAACCAGTACTATAAC	1	0.000208424
AATATTTTTGCTCAGAACGTT_TTTGTTGCCACTATTGGTGCTGGTAGTACTACCTAT_GTTGCTCTGATCTACGCTTGGGGTCATTCT	1	0.000208424
AATATTTTTGCTCAGAACGCT_TTTGTTGCCGGTATTGCTGGTGGTACTATTACCTAT_GCTCAGGAACTGGACTCTCCGAACTACCTACATCGCTCTTCTG	1	0.000208424
AATATTTTTGCTCAGAACGAC_CTTGTTGCCGGTATTGATGGTGGTGCTATTACCAAT_GTTATCGCTGTTGACGGTTCTTACCTTCAG	1	0.000208424
AATATTTTTGCTCAGAACGAA_TTTGTTGCCGGTATTACTTCTGGTACTAGTACCTAT_GCTCCGTACCTGCATGGT	1	0.000208424
AATATTTTTGCTCAGAACGAA_CTTGTTGCCAGTATTAGTTACGGTGGTAATACCAAT_GTTGGTGAATACTCTTACACTTTCGACGCTTCTCCGTTTGTT	1	0.000208424
AATATTTTTGCTCAGAACCTG_TTTGTTGCCAGTATTATGACGGTGCTACTACCAAT_GCTGAACTGCCGTACGACACTAAAGGTGCTTCTGCTTTTCGT	1	0.000208424
AATATTTTTGCTCAGAACCCG_TTTGTTGCCGGTATTGGTGACGGTGGTAATACCTAT_GTTTACCCGGACATCCCGTCTGACTCTTGAC	1	0.000208424
AATATTTTTGCTCAGAACATC_TTTGTTGCCACTATTAATCAGGGTAGTACTACCAAT_GTTTGGTACGCTTACACTGCTCGTCATGAC	1	0.000208424
AATATTTTTGCTCAGAACACT_CTTGTTGCCGGTATTACTTTCGGTGGTATTACCTAT_GGCTACTACGGTTACGGTTCTACATTTCAG	1	0.000208424
AATATTTTTGCTCAGAACAAC_TTTGTTGCCGGTATTTAGTGAGGGTGGTACTACCAGT_GCTCCTACTCGTCACTCTTCCTGCTTGAC	1	0.000208424
AATATTTTTGCTCACGACGGT_CTTGTTGCCAGTATTGGTACTGGCACTACTACCAAT_GTTACTGGTCAGGTTCCGGCTGACAACCGTACTTCTTTGAC	1	0.000208424
AATATTTTTGCTATCTTCTTC_TTTGTTGCCAGTATTACTAAAGGTGGTATTACCTAT_GCTTACGTTTACTCTCTGTACTACCTTTAC	1	0.000208424
AATATTTTTGCTCACCCG_CTTGTTGCCAGTATTGATGACGGTGCTAGTACCTAT_GTTTCTGACGGTTACGACGCTGGTTTTGCT	1	0.000208424
AATATTTTTGCTATCTGGGCT_CTTGTTGCCGCTATTGATGGTGGTAGTACTACCTAT_GTTCGTTACGACTGGTGGGACAACCTTCTG	1	0.000208424
AATATTTTTGCTATCTTCTTC_TTTGTTGCCACTATTACTAAAGGTGGTATTACCTAT_GCTTACGTTTACTCTCTGTACTACCTTTAC	1	0.000208424
AATATTTTTGCTATCTTCTCT_CTTGTTGCCGCTATTGCTTACGGTGGTATTACCAAT_GTATCTACCATGCT	1	0.000208424
AATATTTTTGCTATCTTCTAC_CTTGTTGCCAGTATTGATCAGGGTACTACTACCAAT_GTTGGTGCTGGTGGTGTTCATTCTGGTACTTTCCTGCTTGGT	1	0.000208424
AATATTTTTGCTATCTTCTAC_CTTGTTGCCACTATTAATAACGGTAGTATTACCAAT_GTTTCTGACGCTGGTCGTGATTACTACTACGACTATTATGAA	1	0.000208424
AATATTTTTGCTCAGACTAAA_CTTGTTGCCACTATTACTTCGGTGCTAGTACCAAT_GCTCTGTTCCATTCTCTGGTTGACCTTACT	1	0.000208424
AATATTTTTGCTATCTTCGC_CTTGTTGCCAGTATTAGTCAGGGTGCTATACCTAT_GTTTCTGTTGGTTGGCAGGGTACTTTTGAC	1	0.000208424
AATATTTTTGCTATCTTCGAA_TTTGTTGCCGGTATTAGTATCGGTGCTAGTACCTAT_GTTACTTCTATCCCGTCACTACTTTTCAG	1	0.000208424
AATATTTTTGCTATCTTCCGT_CTTGTTGCCAGTATTGCTGACGGTGCTATTACCAAT_GCTGGTAAACTGGTTGCTCGTGAATTTCGT	1	0.000208424
AATATTTTTGCTATCTTCATC_TTTGTTGCCACTATTGGTAACGGTGCTAGTACCTAT_GTTTACGTTCATATCCCGATCGTTTTTTCT	1	0.000208424
AATATTTTTGCTATCTTCACT_TTTGTTGCCACTATTGCTGACGGTAGTACTACCTAT_GCTCGTGACGGTTACTACTCTGCTGTTATCGAAAACTATACT	1	0.000208424
AATATTTTTGCTATCTTCACT_TTTGTTGCCACTATTAATTTCGGTGCTAGTACCAAT_GCTGTTGCTGTTTCTGTTACTGCTTTTCGT	1	0.000208424
AATATTTTTGCTATCTTCAAC_CTTGTTGCCGCTATTAATGCTGGTAGTAATACCAAT_GCTCGTCAGTACGACCGTGACGACTTTGTT	1	0.000208424
AATATTTTTGCTATCTGGTCT_TTTGTTGCCGCTATTGGTACTGGTGCTATTACCTAT_GCTCCGCTGGTTCCGTACGCTATCGACAAATACTACCATTTC	1	0.000208424
AATATTTTTGCTATCTGGGGT_TTTGTTGCCAGTATTAGTGTTGGTGGTATTACCTAT_GCTACTTACCCGCCGACTGACCCGTATTCT	1	0.000208424
AATATTTTTGCTATCTGGGGT_TTTGTTGCCACTATTACTACTGGTACTAGTACCTAT_GCTGGTGTTCTGATCTACACTCTGCATTACAACATCCATTTC	1	0.000208424
AATATTTTTGCTATCTGGGGT_CTTGTTGCCGGTATTAGTTACGGTAGTAATACCAAT_GCTCTGGTTGTTACTAAAAAAGGTCATTAC	1	0.000208424
AATATTTTTGCTATCTGGGCT_TTTGTTGCCGCTATTGCTTAGGTAGTAATACCTAT_GTTGAAACTGACAACTACCAGTTCCTGTACGCTTTCTTTAAC	1	0.000208424
AATATTTTTGCTCAATACCTTCC_TTTGTTGCCGCTATTGGTTCTGGTGCTAGTACCAAT_GTTCTGTGGCGTGGTACTGTTGGTTCTGGTCGTGGTTTTTCT	1	0.000208424
AATATTTTTGCTCCGGGTTGG_TTTGTTGCCAGTATTACTGACGGTACTACTACCTAT_GTTGACGAACATGCTACTTACCTGTATGGT	1	0.000208424
AATATTTTTGCTCAGGCTGCT_CTTGTTGCCGGTATTACTCTGGGTGCTAGTACCAAT_GCTGACGACGACAAAGAAGAATCTCATGCT	1	0.000208424
AATATTTTTGCTCAGGCTGGT_CTTGTTGCCAGTATTGATACTGGTACTATTACCAAT_GCTTACCCGTACTGGGGTTACCAGCATACT	1	0.000208424
AATATTTTTGCTCGTAACTAC_CTTGTTGCCAGTATTAGTACTGGTAGTACTACCAAT_GCTTACGACGCTTCTGTTTACGAACAGGCTTACGACCATTAC	1	0.000208424
AATATTTTTGCTCGTAACTAC_CTTGTTGCCACTATTGGTTACGGTAGTACTACCAAT_GCTCAGCAGTACTACGGTCCGGACATCTTCGACGACCTTGTT	1	0.000208424
AATATTTTTGCTCGTAACGTT_TTTGTTGCCAGTATTACTCAGGGTAGTAGTACCAAT_GTTGAACCGGGTGGTACTCAGGGTCTTACT	1	0.000208424
AATATTTTTGCTCGTAAAGAC_TTTGTTGCCGGTATTGGTGCTGGTGGTAATACCTAT_TCTACTTACGTTTCTCGTGGTTGGCTTCTG	1	0.000208424
AATATTTTTGCTCGTAACGTT_TTTGTTGCCAGTATTAATCCGGGTGCTACTACCAAT_GCTGACAACTACAAATACGCTGTTTATGTT	1	0.000208424
AATATTTTTGCTCGTAACGTT_CTTGTTGCCAGTATTGCTTCTGGTAGTACTACCAAT_GTTTGGCCGTTCTACTTCCTGACTATCTACGGTCATCGT	1	0.000208424
AATATTTTTGCTCGTAACGAC_TTTGTTGCCGCTATTAGTGGTGGTACTATTACCAAT_GTTTGGGTTTACCGTATCCGTTGGGACGTTCGTTTCTCCATGCT	1	0.000208424
AATATTTTTGCTCGTAACGAC_TTTGTTGCCACTATTGATTACGGTGCTAGTACCTAT_GCTCTGGACATCTTCACTATCTACCATTAC	1	0.000208424
AATATTTTTGCTCGTAACGAC_CTTGTTGCCGGTATTGGTTACGGTAGTAGTACCTAT_GTTATCTACCGTCCGCCGTGGTACTATTCT	1	0.000208424
AATATTTTTGCTCGTAACGAC_CTTGTTGCCGGTATTAGTGCTGGTGCTAGTACCAAT_GTTGGTGACATCCTGTTCGGTGACTACGTTGGTCTGCTTGCT	1	0.000208424
AATATTTTTGCTCGTAACCGT_TTTGTTGCCGGTATTAGTAACGGTGGTACTACCAAT_GTTCAGACTCGTACTGACTCTTCTTACCGTGGTACTTATCTG	1	0.000208424
AATATTTTTGCTCGTAACCGT_TTTGTTGCCACTATTACTTACGGTACTAATACCAAT_GTTTACGACACTCCGACTGTTTACCTTGTT	1	0.000208424
AATATTTTTGCTCGTAACATC_TTTGTTGCCGGTATTAGTGGTGGTAGTACTACCTAT_GTTTACGACATCGTTTACACTCCGGACCCGTGGGGTTATCCG	1	0.000208424
AATATTTTTGCTCGTAACATC_TTTGTTGCCAGTATTGCTCGTGGTACTAGTACCTAT_GTTTACCCGCATACTTACGACCAGTATGAC	1	0.000208424
AATATTTTTGCTCGTAACACT_CTTGTTGCCGCTATTAATTGGGGTACTAGTACCAAT_GCTGACTGGACTGACGGTTCTTACCTTGAA	1	0.000208424
AATATTTTTGCTCGTAAATGG_TTTGTTGCCAGTATTGATTACGGTGGTAATACCAAT_GTTGCTCTGGACAAATTCTGGTCTTACCGTTACTTCCATTAC	1	0.000208424
AATATTTTTGCTCGTAAATCT_CTTGTTGCCAGTATTACTCGTGGTGCTATTACCTAT_GTTTACCTGGACTTCTC	1	0.000208424
AATATTTTTGCTCGTAACTCT_TTTGTTGCCGGTATTACTCAGGGTACTATTACCAAT_GTTACTCTGGACATCTCTCCGGACCATACT	1	0.000208424
AATATTTTTGCTCGTACTACT_CTTGTTGCCACTATTGGTTACGGTGCTACTACCAAT_GCTGACTCTAAAGCTTCTTTCTCTTATGTT	1	0.000208424
AATATTTTTGCTCGTAACTTC_TTTGTTGCCACTATTGGTCTGGGTGGTAATACCTAT_GCTTCTGACACTGTTTCTCTGTATGAC	1	0.000208424
AATATTTTTGCTCGTACCTTAC_CTTGTTGCCACTATTAATTACGGTGCTAATACCAAT_GTTGGTAACGACACTGCTACTCTGCCGTGGGACGTTTTTTCT	1	0.000208424
AATATTTTTGCTCCGTCTCGT_CTTGTTGCCAGTATTGATACTGGTACTAATACCTAT_GCTTACTACGGTCAGGAACGTGTTTATTCT	1	0.000208424
AATATTTTTGCTCCGTCTCCG_TTTGTTGCCGGTATTAGTCTGGGTGCTAGTACCTAT_GTTACTGACCCGTACTCTCTGGGTTATCGT	1	0.000208424
AATATTTTTGCTCCGTCTCCG_CTTGTTGCCAGTATTGCTTACGGTGCTAATACCTAT_GCTACTGACTACGCTACTACTGCTGCTGCTTACCTGCATGAA	1	0.000208424
AATATTTTTGCTCCGTCTCAT_TTTGTTGCCACTATTACTACGGTGCTAGTACCAAT_GTTTGGGACCCGAACCCGATCGGTCAGTACTCTACTCATGCT	1	0.000208424
AATATTTTTGCTCCGTCTCAT_CTTGTTGCCGGTATTGATCATGGTACTATTACCAAT_GTTTACGCTGCTTGGTCTGACAACTGGTACATCGACCATAC	1	0.000208424
AATATTTTTGCTCCGTCTATC_TTTGTTGCCGCTATTGCTGCTGGTAGTAATACCTAT_GTTTACGTTGTTGACATCAAAGGTGTTCAGGGACTACTATGCT	1	0.000208424
AATATTTTTGCTCCGTGGGGT_CTTGTTGCCGCTATTACTGGTGGTGGTACTACCAAT_GTTGCTGCTTACTACCAGGGTATCCCGCGTTCTCTTAAC	1	0.000208424
AATATTTTTGCTCCGTGGGGT_CTTGTTGCCGGTATTGATAACGGGGCTAGTACCTAT_GTTGACGCCTATCACACTTCTGAACCTTGAC	1	0.000208424
AATATTTTTGCTCGTACTGTT_CTTGTTGCCACTATTACTGCTGGTGGTAATACCAAT_GCTTACCTTATC	1	0.000208424
AATATTTTTGCTCGTAACTAC_CTTGTTGCCACTATTACTGCTGGTACTACTACCTAT_GCTTCTACTTACTGGTCCAGCAGTTTGAC	1	0.000208424
AATATTTTTGCTCGTACTACC_TTTGTTGCCAGTATTAGTGACGGTACTAATACCAAT_GTTCTGGCTACTGACCGTTTCTGGCATTAC	1	0.000208424
AATATTTTTGCTCGTACTAAC_TTTGTTGCCGGTATTGGTTGGGGTGGTAATACCTAT_GCTGTTGCTCCGTACGGTGGTGAACATTC	1	0.000208424
AATATTTTTGCTCGTACTAAC_TTTGTTGCCAGTATTAATGACGGTGCTAATACCAAT_GTTGCTATCCGTCTGGCTCCGCAGCATAAA	1	0.000208424
AATATTTTTGCTCGTACTAAC_CTTGTTGCCGGTATTAGTACTGGTACTAATACCAAT_GCTCTGATCACTGCTCGTTACCTGTTTCAT	1	0.000208424
AATATTTTTGCTCGTACTAAC_CTTGTTGCCGCTATTGCTACTGGTAGTAATACCAAT_GCTGACGAAACTGACACTTACTCTGTTGTTCAGTGGCTTACT	1	0.000208424
AATATTTTTGCTCGTACTAAC_CTTGTTGCCACTATTAGTACTGGTGGTACTACCAAT_GCTGACGTTAACTACCGTGGTGACTTTTAC	1	0.000208424
AATATTTTTGCTCGTACTAAA_TTTGTTGCCGGTATTACTCGTGGTAGTAATACCAAT_GCTACTACTGCTTCTATCTACGTTTTTTCT	1	0.000208424
AATATTTTTGCTCGTAAGGAC_TTTGTTGCCGCTATTGCTACTGGTAGTATTACCAAT_GTTCAGGAATACCAGGCTGGTTCTCATGAA	1	0.000208424
AATATTTTTGCTCCGTCTCGT_TTTGTTGCCGCTATTAGTTGGTACGGTGGTAGTACCAAT_GTTTCTGGTCTGCAGCGTGCTTCTTTTTAC	1	0.000208424
AATATTTTTGCTCGTACTACT_CTTGTTGCCGGTATTAGTGGTGGTGGTAGTACCAAT_GTTTACCAGTCTGAAACTGCTGTTTTTCGT	1	0.000208424
AATATTTTTGCTCGTACTACT_TTTGTTGCCACTATTGATACTGGTGCTAGTACCAAT_GTTGTTTACGGTTACTGGGCTTCTTATCAT	1	0.000208424
AATATTTTTGCTCGTACTCCG_TTTGTTGCCAGTATTACTGTTGGTGCTATTACCTAT_GCTGACATCCCGTTTACTCCGAACTATGGT	1	0.000208424
AATATTTTTGCTCGTACTCAT_TTTGTTGCCGGTATTGGTGTTGGTAGTAATACCAAT_GTTTCTGCTTCGACTGGCGTAGTTACTCTTCTTTCTATACT	1	0.000208424
AATATTTTTGCTCGTACTCAG_TGTAGCCGCTATTGGTGGTGGTGGTAATACCAAT_GTTCTGTCTGGTTGGAACTACGCTTTTGTT	1	0.000208424
AATATTTTTGCTCGTACTATC_TTTGTTGCCGCTATTGCTTGGGGTGCTACTACCTAT_GCTCTGGACAACCGTTGGCCGCTGTACGGTCGGAATATGAC	1	0.000208424
AATATTTTTGCTCGTACTATC_CTTGTTGCCGCTATTACTACTGGTGGTAATACCAAT_GTTCTGTACGGTACTGGTTACCGTACTTACATCTACTTTTAC	1	0.000208424
AATATTTTTGCTCGTACTAC_TTTGATGCCACTATTGGTCGTGGTACTAATACCAAT_GTTGACTCTTACTACGACTGGTCTCGTGACCATGTTTTTATC	1	0.000208424
AATATTTTTGCTCGTAAAGCT_TTTGTTGCCAGTATTACTTACGGTAGTAGTACCTAT_GTTTTCTGGGGTTACGGTGCTTACTTTGAC	1	0.000208424
AATATTTTTGCTCGTAAAGAC_TTTGTTGCCGGTATTAATGACGGTACTAGTACCTAT_GTTTTCTCTGCTCGTGACACTGACCTTACT	1	0.000208424
AATATTTTTGCTCCGTGGGGT_CTTGTTGCCGGTATTGATAACGGTGCTAGTACCTAT_GTTGACGCCTATCACACTTCTGAACCTTGAC	1	0.000208424
AATATTTTTGCTCCGTGTTCTGCT_TTTGTTGCCGCTATTAATGAGGTAGTAGTACCTAT_GTTTACCGTGCTTACGAAGCTCAGTATGAC	1	0.000208424
AATATTTTTGCTCCGTTCGCT_TTTGTTGCCAGTATTGGTCAGGGTAGTAATACCTAT_GTTGACGGTGACGGTACTACTTACGACGGTAGTATCCTTACT	1	0.000208424
AATATTTTTGCTCCGTTCGCT_CTTGTTGCCAGTATTAATACTGGTGGTAATACCTAT_GCTCTGCTGTACCCGTACTACTCTCAGGTTGACCCGCATGTT	1	0.000208424
AATATTTTTGCTCCGTTCGCT_CTTGTTGCCACTATTGGTTGGGGTACTACTACCAAT_GCTCCGGGTTACTACAACCTGTCTTACTGTGCTCATTAC	1	0.000208424
AATATTTTTGCTCCGTTCGAC_TTTGTTGCCGGTATTGCTTACGGTGCTAATACCTAT_GTTGACACTCTGTACACTGCTGACGCTGTTACTCATAAA	1	0.000208424
AATATTTTTGCTCCGTTCGAC_CTTGTTGCCGGTATTGATGTTGGTGGTACTACCAAT_GTTGACACTGGTTGGGCTTACCGTCGTCGTGACGAATATTAC	1	0.000208424
AATATTTTTGCTCCGTTCCGT_CTTGTTGCCGCTATTGGTCTGGGTGGTTACCAAT_GTTGCTATCCTGCATTACTCTGGTGGTTACTCTACCATGAC	1	0.000208424
AATATTTTTGCTCCGTTCCAA_CTTGTTGCCGCTATTACTCTGGGTGCTAGTACCTAT_GTTCTGTACACTACTGCTTACTACTCTTACTACCCGCATTCT	1	0.000208424
AATATTTTTGCTCGTACTCGT_TTTGTTGCCACTATTACTTTCGGTGCTAAATACCAAT_GTTTACGGTGAACGTGAACCGGACCCGGACATCCCGTTTCTG	1	0.000208424
AATATTTTTGCTCGTACTACT_CTTGTTGCCGGTATTGGTTGGGGTAGTACTACCTAT_GTTCGTGACTCTGACCGTCCGCTGGGTTCTGACGAACATACT	1	0.000208424
AATATTTTTGCTCGTACTCGT_TTTGTTGCCGGTATTGATGGTGGTGCTATTACCAAT_GCTCAGCGTGGTATCGACTACTACGACTACCGTCCGTATTCT	1	0.000208424
AATATTTTTGCTCGTACTCTG_TTTGTTGCCGCTATTGGTGAAGGTACTAATACCTAT_GTTGGTTACGACTCTTCTGACTCTCATTCT	1	0.000208424
AATATTTTTGCTCGTACTGGT_TTTGTTGCCGGTATTGCTCCGGGTACTAGTACCAAT_GCTTACGCTACTTCTCGAACGTCTTAAC	1	0.000208424
AATATTTTTGCTCGTACTGGT_TTTGTTGCCGGTATTAATTACGGTGTTAGTACCTAT_GCTCCGGGTCAGTCTGACGACTTCCATCCG	1	0.000208424
AATATTTTTGCTCGTACTGGT_TTTGTTGCCGCTATTGGTGCTGGTACTAGTACCAAT_GCTGTTTTCTACCAGGAAAACTACCTTGAC	1	0.000208424
AATATTTTTGCTCGTACTGGT_CTTGTTGCCGGTATTAGTGTTGGTGCTAATACCAAT_GTTCAAGCGTGGTGGTCGTGGGCGTCATTAC	1	0.000208424
AATATTTTTGCTCGTACTGGT_CTTGTTGCCGGTATTACTGCTGGTGCTACTACCAAT_GTTGTTGGTCCGGGTTACGCTATCTATCAG	1	0.000208424
AATATTTTTGCTCGTACTGGT_CTTGTTGCCGGTATTACTACTGGTGGTAATACCTAT_GTTAACGCTTCTGGTTCACTTCTTATTAC	1	0.000208424
AATATTTTTGCTCGTACTGGT_CTTGTTGCCACTATTGATAACGGTGCTAATACCAAT_GCTCTGAAAGCTGTTTACCTGGGTCATGCT	1	0.000208424
AATATTTTTGCTCGTACTGCT_TTTGTTGCCGCTATTAGTTCTGGTGCTAATACCAAT_GTTGCTGAACCGGGTCCGGACGACACTGACCGTCCGCATTTC	1	0.000208424
AATATTTTTGCTCGTACTGCT_TTTGTTGCCGCTATTACTTGGGGTGGTAATACCTAT_GCTGGTCCGGACGGTCGTACTCGTTACTCTGGTTACCTTGGT	1	0.000208424
AATATTTTTGCTCGTACTGCT_CTTGTTGCCGGTATTAGTTACGGTGGTAATACCTAT_GTTTGGCCGTTCCCGATCTCTTACTTGAA	1	0.000208424
AATATTTTTGCTCGTACTGCT_CTTGTTGCCAATTGCTACTGGTACTATTACCTAT_GCTTCTGGTAACGCTACTTACTACTACGCTTACTACCATGTT	1	0.000208424
AATATTTTTGCTCGTACTGCC_CTTGTTGCCGCTATTGCTGCCGGTGCTAATACCAAT_GTTTCTTACGCTTACGACGACCAGCTTGCT	1	0.000208424
AATATTTTTGCTCGTACTGAC_TTTGTTGCCACTATTGATAACGGTAGTACTACCTAT_GTTCTGATCCAGTTCGACCTGATCCGTCGTGCTGTTTATATC	1	0.000208424
AATATTTTTGCTCGTACTGAC_CTTGTTGCCGGTATTGGTACTGGTGCTAGTACCAAT_GCTGACCAGACTTCTCTGAACTACACTCCGGTTTACCTTGTT	1	0.000208424
AATATTTTTGCTCGTACTGAA_TTTGTTGCCGGTATTAGTGACGGTGCTATTACCAAT_GCTCGTGGTGAAGTTGTTCAGAACGTTTACCAGTACTTTGAC	1	0.000208424
AATATTTTTGCTCGTACTGAA_TTTGTTGCCGGTATTACTCCGGGTAGTACTACCTAT_GCTCATGTTACTTACATCGACACTCTTCTG	1	0.000208424
AATATTTTTGCTCGTACTGAA_TTTGTTGCCAGTATTGGTGCTGGTGGTAATACCTAT_GCTCTGTCTGACTACGCTGGTGTTTATCGT	1	0.000208424
AATATTTTTGCTCGTACTCTG_TTTGTGCCGGTATTACTTCGGTGCTAATACCTAT_TACCCGTTCTGACCCGGGTTTTGTT	1	0.000208424
AATATTTTTGCTCCGTTCATC_CTTGTTGCCGGTATTACTACTGGTGGTACTACCAAT_GTTTACAAAGACTTCCTGTACGCTTTTCGT	1	0.000208424
AATATTTTTGCTCCGTCTCT_CTTGTTGCCACTATTGGTACGGTGGTACTACCTAT_GTTGTTTTCTCTCGTATACGCTCATTAC	1	0.000208424
AATATTTTTGCTCCGTCTGAA_TTTGTTGCCGCTATTAGTGACGGTAGTAGTACCTAT_GCTTCTTACGACACTTCTTACGGTCATTAC	1	0.000208424
AATATTTTTGCTCCGTCTTTC_CTTGTTGCCGCTATTGCTGGTGGTGCTAGTACCTAT_GTTCTGGACGTTGACGCTGACGCTTACCGTTTCTCTCATGAA	1	0.000208424
AATATTTTTGCTCCGTCTTTC_CTTGTTGCCAGTATTAATGACGGTAGTAGTACCTAG_GCTAACTCTGGTTCACTGGTACTTTTCAG	1	0.000208424
AATATTTTTGCTCCGTCTTGG_TTTGTTGCCACTATTGCTAAAGGTAGTACTACCTAT_GGTTCTTGGT	1	0.000208424
AATATTTTTGCTCCGTCTTGG_CTTGTTGCCGGTATTGGTGACGGTGCTAATACCAAT_GCTACTTCTCGAATACGGTACTGGTTACATCTCTCATCGT	1	0.000208424
AATATTTTTGCTCCGTCTTC_TTTGTTGCCGGTATTGGTTGGGGTAGTATTACCAAT_GTTACTTACGACGCTACTTACTCTCCGGCTTACCATTGG	1	0.000208424
AATATTTTTGCTCCGTCTTC_CTTGTTGCCAGTATTGGTGTTGGTAGTAGTACCAAT_GCTTACGTTCGTGGTTACCCGGGTCTTTTC	1	0.000208424
AATATTTTTGCTCCGTCTGGT_CTTGTTGCCGGTATTACTTGGGGTAGTAGTACCAAT_GTTAAACCGGGTCTGCAGCTGGGTCATGAA	1	0.000208424
AATATTTTTGCTCCGTCTGCT_TTTGTTGCCGGTATTGATTACGGTGCTATTACCTAT_GTTGACGTTCCGTACTACCAGAACTATGAA	1	0.000208424
AATATTTTTGCTCCGTGGGGT_CTTGTTGCCGCTATTAGTATCGGTGCTACTACCTAT_GTTACTAACGACTACTACATCTACCTATGAC	1	0.000208424
AATATTTTTGCTCCGTCCCG_TTTGTTGCCGCTATTAGTCCGGGTGCTACTACCTAT_GTTTTCACTATCGTTGACTACGGTTCTGACTACTACCTTCCG	1	0.000208424
AATATTTTTGCTCCGTCTACT_TTTGTTGCCACTATTAAATACGGTACTACTACCAAT_GCTTACCAGACTGAATACGTTGCTGCTGGTCAGGACTTTTCT	1	0.000208424
AATATTTTTGCTCCGTCTACT_CTTGTTGCCACTATTGCTGCTGGTACTAGTACCTAT_GTTCGTGCTTTCTACGACCTGGCTTCTATCCGTTCTCTTACT	1	0.000208424
AATATTTTTGCTCCGTCTAAC_TTTGTTGCCGGTATTACTTTCGGTACTAATACCAAT_GTTCCGATCGCTGTTCTGGGTGCTTCTTTCCTGTACTTTGCT	1	0.000208424
AATATTTTTGCTCCGTCTAAC_CTTGTTGCCGGTATTAATTCTGGTGCTAGTACCAAT_GCTCGTTCTGGTACTGACGCTGAAAAAACTAACTACTTTGAC	1	0.000208424
AATATTTTTGCTCCGTCTAAA_CTTGTTGCCATATTAGTTCGGTACTAATACCTAT_GCTAAATACTACATCGCTTCTTACGGTTCTCTGTACCTTTAC	1	0.000208424
AATATTTTTGCTCCGTCGTT_TTTGTTGCCGGTATTAGTGGTGGTGCTATTACCTAT_GTTGACGACATCACTTACACTCGTTATGGT	1	0.000208424
AATATTTTTGCTCCGTCGTT_TTTGTTGCCACTATTACTCATGGTGCTAGTACCAAT_GCTTGGGCTCTGTCTAAAGAAGCTTATGGT	1	0.000208424
AATATTTTTGCTCCGTGCTTAC_CTTGTTGCCGGTATTGATTACGGTAGTAGTACCTAT_GCTATCGTTCTGTGGTCTGACCGTTACTACTACTACCATGAC	1	0.000208424
AATATTTTTGCTCCGTCGGT_TTTGTTGCCGCTATTGCTGCTGGTGGTAGTACCAAT_GCTTACTACGAATACGCTACTTTCTCTCGTTACGGTCTTGTT	1	0.000208424
AATATTTTTGCTCCGTGGAAA_TTTGTTGCCGCTATTACTACTGGTGGTATTACCTAT_GTTCGTGGTGGTGTTGTTTACTTCCATTTT	1	0.000208424
AATATTTTTGCTCCGTGGACT_CTTGTTGCCAGTATTACTACTGGTGCTACTACCAAT_GTTGGTCGTTACTACGACGACTACTATCGT	1	0.000208424
AATATTTTTGCTCCGTGGGCT_TTTGTTGCCAGTATTGCTTACGGTACTAGTACCAAT_GCTCGTATCTACGACATCTCTCAGGACGAACGTGACCATGAC	1	0.000208424
AATATTTTTGCTCCGTGGGAC_TTTGTTGCCGCTATTAGTGACGGTACTAATACCTAT_GCTTACCGTGTTACTTGGGACTACTCTGACGACCGTTTTCTG	1	0.000208424
AATATTTTTGCTCCGTGGGAC_CTTGTTGCCGGTATTACTCTGGGTGGTATTACCAAT_GTTGGTGACGAAGCTGACTCTACTGGTTACGAACTGTTTTAC	1	0.000208424
AATATTTTTGCTCCGTGGGAC_CTTGTTGCCACTATTAGTTACGGTACTATTACCTAT_GTTGGTTCTGCTACTAACTACCGTCTTCCG	1	0.000208424
AATATTTTTGCTCCGTGGGAA_TTTGTTGCCGGTATTGGTTTCGGTAGTAGTACCAAT_GTTTACCGTTGGGACGCTGACGCTCTTGGT	1	0.000208424
AATATTTTTGCTCCGTGGGAA_CTTGTTGCCGGTATTGGTGACGGTAGTAGTACCAAT_GCTGCTTCTTACCTGGTTACTTACTATAAA	1	0.000208424
AATATTTTTGCTCCGTGGGAA_CTTGTTGCCACTATTGGTGGTGGTACTAGTACCTAT_GCTGACCGTGGTTCTGCTTACATCCGTTACACTTTCCATATC	1	0.000208424
AATATTTTTGCTCCGTGGCTG_TTTGTTGCCGGTATTGCTCTTGGTGGTATTACCAAT_GCTGACCCGAACTACACTCGTTCTTCTGTTTCTGGTTTGGT	1	0.000208424
AATATTTTTGCTCCGTGGCTG_TTTGTTGCCGGTATTGCTCTGGGTGGTATTACCAAT_GCTGACCCGAACTACACTCGTTCTTCTGTTTCTGGTTTGGT	1	0.000208424
AATATTTTTGCTCCGTGGCCG_CTTGTTGCCAGTATTGATCTGGGTAGTAATACCAAT_GCTCTGTACTCTTACCTGTCTACTGGTCATGCTGAATATCCG	1	0.000208424
AATATTTTTGCTCCGTGGCAT_TTTGTTGCCGGTATTGCTGACGGTGCTACTACCTAT_GTTCAGCGTCTGACTTACGTTTCTTACGACTCTGACTATTAC	1	0.000208424
AATATTTTTGCTCCGTGGATC_TTTGTTGCCGCTATTGATTACGGTACTACTACCAAT_GTTACTGACACTACTACTTACGCTCTGTACGTTGACTATCGT	1	0.000208424
AATATTTTTGCTCCGTGGATC_TTTGTTGCCAGGGTACTAATACCTAT_GTTACTGACCGTCTGCTGGACGGTTACAACTTCGCTTTTCTG	1	0.000208424
AATATTTTTGCTCCGTGGATC_CTTGTTGCCGCTATTAGTGAAGGTGCTAATACCTAT_GTTGGTGACAACAACAACGGTGTTTATTAC	1	0.000208424
AATATTTTTGCTCCGTGGACT_CTTGTTGCCGGTATTGCTCGTGGTGCTACTACCAAT_GTTTACACTGGTTCTCCGTACCAGCATCTG	1	0.000208424
AATATTTTTGCTCCGTGGACT_CTTGTTGCCGCTATTAATATCGGTGCTAGTACCAAT_GCTGGTCTGTGGGACGCTGACCTGCCGACTTACCTGCATACT	1	0.000208424
AATATTTTTGCTCCGTGGACT_CTTGTTGCCAGTATTGATGACGGTGGTACTACCAAT_GTTGACCAGGACGCTTACTACTACTTTTAC	1	0.000208424
AATATTTTTGCTCCGTGGAAC_CTTGTTGCCGGTATTACTTACGGTAGTACTACCAAT_GTTGACGGTGGTTTCGAAGACTACCATTAC	1	0.000208424
AATATTTTTGCTCCGTCTGAA_CTTGTTGCCAGTATTGATACTGGTGGTAATACCTAT_GCTTACTACGGTACTGACGGTCCGGAATACGGTCGTCATGTT	1	0.000208424
AATATTTTTGCTCCGTCGAC_TTTGTTGCCGGTATTGATCGTGGTACTAATACCAAT_GTTAAAGACCCGGTTTACATCGACCATCCG	1	0.000208424
AATATTTTTGCTCCGTCCTG_TTTGTTGCCGGTATTAATGACGGTGCTACTACCTAT_GCTCCGTCTGAAGGTCTGCTGACTTATGGT	1	0.000208424
AATATTTTTGCTCCGTCTGCT_TTTGTTGCCGGTATTAATCGTGGTACTAATACCAAT_GCTTACGGTACTGCTCCGCCGATCTACTACTTCTACTTTCAG	1	0.000208424
AATATTTTTGCTCCGTCTGCT_TTTGTTGCCGGTATTAATAGTGGTACTAATACCAAT_GCTTACGGTACTGCTCCGCCGATCTACTACTTCTACTTTCAG	1	0.000208424
AATATTTTTGCTCCGTCTGCT_CTTGTTGCCGGTATTGGTGACGGTGGTATTACCTAT_GTTCCGCTGGGTAACGCTGGTTACTCTCCGGGTTCTCTTACT	1	0.000208424
AATATTTTTGCTCCGTCTGCT_CTTGTTGCCGGTATTGATCCGGGTAGTAGTACCAAT_GTTGGTGGTCGTTTCAACGCTGTTTATTAC	1	0.000208424
AATATTTTTGCTCCGTCTGCT_CTTGTTGCCGCTATTGCTTACGGTACTATTACCAAT_GCTTACCTGTACTACTACGGTTACACTGTTGGTGACCTTTAC	1	0.000208424
AATATTTTTGCTCCGTCTGCT_CTTGTTGCCGCTATTGATTACGGTGGTATTACCTAT_GCTCCGCCGTTCACTCTGTGGTACGGTGACAACTTCCTTGGT	1	0.000208424
AATATTTTTGCTCCGTCTGAC_TTTGTTGCCGGTATTGCTTACGGTGCTACTACCTAT_GTTGACATCGGTCGTTGGGAACCGCGTGACCGTGCTTATAAC	1	0.000208424
AATATTTTTGCTCCGTCTGAC_TTTGTTGCCGGTATTACTCGTGGTGGAGTACCAAT_GCTCCGTACGCTTACGCTATCTACTCTGACTGGTCTTATCCG	1	0.000208424
AATATTTTTGCTCCGTCTGAC_TTTGTTGCCGGTATTAATTACGGTACTACTACCAAT_GTTTTCCTGCAGTGGTACTCTCTTAAA	1	0.000208424
AATATTTTTGCTCCGTCTGAC_TTTGTTGCCGCTATTACTCAGGGTACTAATACCAAT_GTTACTGACCGTGACGGTAACAAACCGGCTCGTTACCATTAC	1	0.000208424
AATATTTTTGCTCCGTCTGAC_TTTGTTGCCAGTATTGCTGGTGGTACTATTACCTAT_TACCGTGGTTACACTCTTTCT	1	0.000208424
AATATTTTTGCTCCGTCTGAC_TTTGTTGCCAGTATTGCTCGTGGTAGTACTACCAAT_GCTACTGCTGGTGGTCCGTACTGGTCTTACTACAACTTTGAC	1	0.000208424
AATATTTTTGCTCCGTCTGAC_TTTGTTGCCAGTATTAGTGTTGGTGCTAGTACCAAT_GCTGACGCTTACTCTAACATCGAATATTCT	1	0.000208424
AATATTTTTGCTCCGTCTGAC_TTTGTTGCCAGTATTAATTACGGTAGTAATACCTAT_GCTAAATACACTGACGGTCTGGACGGTGCTACTTACTATTC	1	0.000208424
AATATTTTTGCTCCGTCTGAC_CTTGTTGCCGGTATTAATTACGGTGGTATTACCTAT_GTTTCTCTGTACACTGAACTGATCTCTGGTTACGACCTTTAC	1	0.000208424
AATATTTTTGCTCCGTCTGAC_CTTGTTGCCGGTATTAATTACGGTAGTAGTACCAAT_GCTGGTGGTCCGGTTTCTGACGAATATCCG	1	0.000208424
AATATTTTTGCTCCGTCTGAC_CTTGTTGCCGGTATTAATGCTGGTGCTATTACCAAT_GTTCTGGCTGTTAACGGTGTTGCTTACTGGTACCCGTTTCCG	1	0.000208424
AATATTTTTGCTCCGTCTATC_CTTGTTGCCACTATTGCTGGTGGTGGTAATACCTAT_GCTGAAACTGGTATCGACTACACTTTTCCG	1	0.000208424
AATATTTTTGCTCCGTCGAC_CTTGTTGCCGCTATTACTGACGGTGGTACTACCAAT_GCTCTGTGGGTTTACTACGCTGAAGACGACTCTTACTTTCAG	1	0.000208424
AATATTTTTGCTCCGTCTACT_TTTGTTGCCAGTATTGATGCTGGTACTAGTACCTAT_GCTTCTCGTGGTGGTAACTGGAACGGTTACTACGTTCATCGT	1	0.000208424
AATATTTTTGCTCCGTCTACT_TTTGTTGCCACTATTAATTACGGTACTACTACCAAT_GCTTACCAGACTGAATACGTTGCTGCTGGTCAGGACTTTTCT	1	0.000208424
AATATTTTTGCTCCGTCCTG_TTTGTTGCCGGTATTAATCACGGTGCTACTACCTAT_GCTCCGTCTGAAGGTCTGCTGACTTATGGT	1	0.000208424
AATATTTTTGCTCCGTCCTAC_TGTTGCCGCGGTGGTACTACCAAT_GTTGGTCCGTACTTCACTTACTCTTTCTCTTACTACCTTGGT	1	0.000208424
AATATTTTTGCTCCGTACTTC_TTTGTTGCCGGTATTGATCCGGGTAGTAGTACCTAT_GTTTACTACTACGTTCTGGACGGTTATCCG	1	0.000208424
AATATTTTTGCTCCGTCTGCT_TTTGTTGCCGGTATTAATGACGGTGCTACTACCAAT_GTTGACAACGAAACTTGGCCGGAATCTGAAACTGACCTTTAA	1	0.000208424
AATATTTTTGCTCCGTACTTC_TTTGTTGCCCTATTGCTCATGGTAGTAGTACCAAT_GCTTACTTCTCTGAAGACGCTCATCCG	1	0.000208424
AATATTTTTGCTCCGTACTTC_CTTGTTGCCGGTATTGCTAACGGTGCTAATACCTAT_GCTCATGTTTACTACTCTGACGGTGTTTATTAC	1	0.000208424
AATATTTTTGCTCCGTACTTC_CTTGTTGCCGGTATTGCTAACGGTGCTAATACCTAT_GCTCATGTCTACTACTCTGACGGTGTTTATTAC	1	0.000208424
AATATTTTTGCTCCGTACTGG_TTTGTTGCCGGTATTAGTTACGGTAGTAATACCAAT_GTTAAACATTCTGAAATCACTTCTCTTGGT	1	0.000208424
AATATTTTTGCTCCGTACTGG_TTTGCTGCCAGTATTAGTGCTGGTGGTAGTACCAAT_GCTCAGGACGACTGGCCGTACCTGTATCCG	1	0.000208424
AATATTTTTGCTCCGTACTGG_CTTGTTGCCGCTATTACTGACGGTACTAATACCTAT_GCTTCTCTGCCGGACTACTCTCTGCGTTGGTGGTACCATTCT	1	0.000208424
AATATTTTTGCTCCGTACTGG_CTTGTTGCCGCTATTAATGGTGGTACTACTACCAAT_GTTCAGTACACTGAATCTACTAAAGACTACTACATCTATCTG	1	0.000208424
AATATTTTTGCTCCGTACTGG_CTTGTTGCCACTATTGGTTCTGGTACTAATACCTAT_GCTCTGGGTGTTTGGTCTCGTTCTCATGAT	1	0.000208424
AATATTTTTGCTCCGTACTC_CTTGTTGCCAGTATTGGTGACGGGTAGTACTACCTAT_GCTTCTTACTGGCTGCAGGGTTACTATCCG	1	0.000208424
AATATTTTTGCTCCGTACTCT_TTTGTTGCCGGTATTGCTGGTGGTAGTACTACCAAT_GTTGACTACGACCTGAACTACTACTACGTTGCTCGTTTTGGT	1	0.000208424
AATATTTTTGCTCCGTACTCT_TTTGTTGCCGGTATTGATGTTGGTGGTACTACCAAT_GTTGGTGTTCAGCAGCGTGTTGGTTATGTT	1	0.000208424
AATATTTTTGCTCCGTACTCT_TTTGTTGCCGGTATTACTCTGGGTGGTAGTACCAAT_GCTGCTCAGGGTTACTACTACGTTTACATCCCTCCATTTAAA	1	0.000208424
AATATTTTTGCTCCGTACTCT_TTTGTTGCCGCTATTGGTGACGGTAGTAGTACCTAT_GCTCGTTACGTTCCGAACGGTTACTATTTC	1	0.000208424
AATATTTTTGCTCCGTCTACT_TTTGTTGCCACTATTGCTGACGGTGCTAATACCTAT_GCTTCTCCGGCTGACTACGAAGACTTTGGT	1	0.000208424
AATATTTTTGCTCAGGCTGCT_TTTGTTGCCGGTATTAATCCGGGTACTAGTACCAAT_GCTCTGCCGGCTGGTGAAAAATCATCGTTTACGACTTTGTT	1	0.000208424
AATATTTTTGCTCCGTTCACT_TTTGTTGCCAGTATTACTTACGGTGCTAGTACCTAT_GCTTACGGTACTCGTGGTCCGTACTATGGT	1	0.000208424
AATATTTTTGCTCCGTTCAAC_CTTGTTGCCGCTATTGGTGAAGGTGCTATTACCAAT_GCTCAGCTGGGTGTTTACCGTAACGTTTACCAGCGTCATTAC	1	0.000208424
AATATTTTTGCTCAGGTTCAG_TTTGTTGCCAGTATTAATGACGGTACTAATACCTAT_GTTGGTCTGTACTACTTCAAAGGTTATCTG	1	0.000208424
AATATTTTTGCTCAGGTTATC_CTTGTTGCCGGTATTACTCAGGGTACTAATACCTAT_GCTCGTGTTGAAGGTCCGGACGACAAATACTACTACTATCGT	1	0.000208424
AATATTTTTGCTCAGGTTATC_CTTGTTGCCACTATTGGTCGTGGTGGTAGTACCTAT_GCTCCGGACTACGACAACTCTCCGTTTGCT	1	0.000208424
AATATTTTTGCTCAGGTTACT_TTTGTTGCCGCTATTAATAACGGTACTAGTACCAAT_GCTTACTTCTGGTCTGACACTCGTTTTGCT	1	0.000208424
AATATTTTTGCTCAGGTTAAC_CTTGTTGCCGCTATTGATTGGGGTACTATTACCAAT_GTTTACGGTCGTGTTGAACCGCCGTATGTT	1	0.000208424
AATATTTTTGCTCAGGTTAAA_TTTGTTGCCACTATTGCTGTTGGTAGTAGTACCTAT_GTTGACGAAGCTCTGCCGCAGATCCCGTCTTGGTGTTTATTGG	1	0.000208424
AATATTTTTGCTCAGGTCTGAA_TTTGTTGCCAGTATTGCTGTTGGTAGTACTACCTAT_GTTTACGACGACACTTTCTACGACCATTACTACGAATATGCT	1	0.000208424
AATATTTTTGCTCAGGGTACT_TTTTTAGTTACGGTGGTACTACCAAT_GCTGACATCAACCGTTACCGTGTTTCTTCTCTCGTTTTTCT	1	0.000208424
AATATTTTTGCTCAGGGTACT_TTTGTTGCCAGTATTGCTTACGGTAGTATTACCAAT_GTTATCTACACTTACGGTCCGTACTACAAAGTTGACTATGAC	1	0.000208424
AATATTTTTGCTCAGGGTACT_CTTGTTGCCGCTATTGGTGCTGGTACTAATACCAAT_GTTACTTTACGGTTCTGACTACCCGTACTTCGTTTACTTTACT	1	0.000208424
AATATTTTTGCTCAGGACTAC_CTTGTTGCCAGTATTACTCTGGGTAGTACTACCAAT_GCTTACGACACTCGTCGTGACTACTTCGGTGGTCGTTCTCATGCT	1	0.000208424
AATATTTTTGCTCAGGACTCT_TTTGATGCCAGTATTACTTCTGGTAGTACTACCAAT_GCTACTGACCGTGGTCGTCAGGACCAGGGTGACTACCATGAC	1	0.000208424
AATATTTTTGCTCAGGACTCT_CTTGTTGCCAGTATTAGTTACGGTGGTACTACCAAT_GTTACTGACGCTCAGCTGTACTACGACGCTCAGGACTTTCGT	1	0.000208424
AATATTTTTGCTCAGGACTAC_TTTGTTGCCGGTATTAATATCGGTGCTAATACCAAT_GTTTACTCTATCTACTGGAACACTTTTTAC	1	0.000208424
AATATTTTTGCTCAGGACTAC_TTTGTTGCCGCTATTGCTTCTGGTAGTAGTACCTAT_GCTAACAAATACTACGGTACTGGTGCTGGTTACCGTTATATC	1	0.000208424
AATATTTTTGCTCAGGACTAC_TTTGTTGCCGCTATTAGTACTGGTGGTAGTACCTAT_GCTGTTGGTACTTCTCTGCTGCCGCAGTACGCTTACTTTCCG	1	0.000208424
AATATTTTTGCTCAGGACTAC_TTTGTTGCCAGTATTGATATCGGTAGTAGTACCAAT_GCTCCGTTCAACTACCTGGACGCTCTTTCT	1	0.000208424
AATATTTTTGCTCAGGTTCGT_CTTGTTGCCAGTATTACTTACGGTGGTAATACCTAT_GTTCCGCGTCATTACGACGGTTACTATTAC	1	0.000208424
AATATTTTTGCTCAGGACTAC_TTTGTTGCCAGTATTAGTGACGGTGGTATTACCAAT_GTTGCTACTAAATACCAGGCTGCTCATCGT	1	0.000208424
AATATTTTTGCTCAGGTTCTG_TTTGTTGCCACTATTACTCGTGGTGGTATTACTAT_GTTAAATACGTTCCGGTTCGTTACCATTCT	1	0.000208424
AATATTTTTGCTCAGGTTGAA_TTTGTTGCCGGTATTACTGAAGGTAGTAGTACCTAT_GCTTTCAACCTGAACATCACTGACCTGGTTTCTGGTTTGTT	1	0.000208424
AATATTTTTGCTCAGGTTTTC_CTTGTTGCCGCTATTAGTTACGGTGGTAATACCTAT_GCTCTGGGTGACGACGACTACTACACTTACTACTACTTTACT	1	0.000208424
AATATTTTTGCTCAGGTTTAC_TTTGTTGCCGGTATTGGTCTGGGTAGTACTACCTAT_GTTTCAACGACCTGGACAACGTTCATGCTTACCTTAAA	1	0.000208424
AATATTTTTGCTCAGGTTTAC_TTTGTTGCCGGTATTAATTCTGGTACTACTACCTAT_GCTTACTACGGTGCATACCGTCTGCCGTACGACGACCATTCT	1	0.000208424
AATATTTTTGCTCAGGTTTAC_TTTGTTGCCGCTATTACTTTCGGTGGTAGTACCTAT_GTTAACGCTTACCAGGTTTGGGACCTTTCT	1	0.000208424
AATATTTTTGCTCAGGTTTAC_TTTGTTGCCGCTATTAATACTGGTAGTACTACCTAT_GTTTACCAGGTTATCAAACTGCCGGACTACTACGTTTATGAC	1	0.000208424
AATATTTTTGCTCAGGTTTAC_TTTGTTGCCAGTATTGGTGACGGTACTATTACCAAT_GCTTTCTACGTTCTGGACCGTTACCTGATCCTGGCTTTTAAC	1	0.000208424
AATATTTTTGCTCAGGTTTAC_CTTGTTGCCGCTATTGGTTACGGTGGTATTACCTAT_GTTGGTGCTTCTCTGCAGAAATCTTATTAC	1	0.000208424
AATATTTTTGCTCAGGTTTAC_CTTGTTGCCGCTATTACTCTGGGTACTACTACCAAT_GCTGGTACTCCGGACTACTCTCCGCTTGAC	1	0.000208424
AATATTTTTGCTCAGGTTTAC_CTTGTTGCCACTATTACTTTCGGTGCTAGTACCTAT_GTCGTAACATCCGTCATACT	1	0.000208424
AATATTTTTGCTCAGGTTGTT_TTTGTTGCCGCTATTAATGCTGGTGCTATTACCAAT_GCTGGTGTTAAATGGTACCTGTACGGTTACGTCGTCATGAA	1	0.000208424
AATATTTTTGCTCAGGTTGTT_TTTGTTGCCAGTATTGGTGTTGGTGCTATTACCTAT_GCTAACCCGTTCGAAACTCCGTCTAAAGACACTGACCTTGAC	1	0.000208424
AATATTTTTGCTCAGGTTGTT_CTTGTTGCCACTATTGATTGGGGTGCTAATACCAAT_GTTGTTGCTGGTTACCCGTCTGTTTTTGAA	1	0.000208424
AATATTTTTGCTCAGGTTGGT_TTTGTTGCCGGTATTAGTGTTGGTAGTACTACCTAT_GTTTACAACCAGTACTCCTGTACGTTATCAACGAACATAAA	1	0.000208424
AATATTTTTGCTCAGGTTGAC_CTTGTTGCCGGTATTGGTCCGGGTAGTAATACCTAT_GCTTCTTCGACGCTTACCATGGT	1	0.000208424
AATATTTTTGCTCAGGGTTTC_TTTGTTGCCGGTATTAGTGCTGGTACTAATACCTAT_GCTGACTACACTGTTTACTACTACTTCGACAACCGTCTGCTTAAA	1	0.000208424
AATATTTTTGCTCAGGTTGAC_CTTGTTGCCAGTATTGATCGTGGTGGTATTACCAAT_GTTACTTACCCGACTGACGGTGGTCAGTGGCTGCTTTAC	1	0.000208424
AATATTTTTGCTCAGGTTGAC_CATGTTGCCGCTATTACTACTGGTACTATTACCTAT_GCTTGGGACACTCGTTACTCTGTTTTCGTTGACTACCTTTCT	1	0.000208424
AATATTTTTGCTCAGGTTGAA_TTTGTTGCCACTATTGATGACGGTGGTATTACCTAT_GCTTTCAACGTTAACAACGCTACTCATTCT	1	0.000208424
AATATTTTTGCTCAGGTTGGT_TTTGTTGCCACTATTAATGGTGGTAGTAATACCTAT_GTTCCGCAGGACACTTTCATCACTCTTAAA	1	0.000208424
AATATTTTTGCTCAGGACTAC_TTTGTTGCCACTATTAGTCGTGGTGGTAGTACCTAT_GCTTTCCTGTACCTGTACCAGTCTTACTACTACGACTATGAC	1	0.000208424
AATATTTTTGCTCAGGACTAC_CTTGTTGCCGGTATTAGTCTGGGTGCTATTACCAAT_GTTGACAACTCTTACGTTCGTTCTTCTCTGTACGACCTTGAC	1	0.000208424
AATATTTTTGCTCAGGACTTC_TTTGTTGCCACTATTAATTGGGGTACTAGTACCAAT_GCTGACGTTTCTTATTGG	1	0.000208424
AATATTTTTGCTCAGGGTAAC_TTTGTTGCCGGTATTACTACTGGTAGTAATACCTAT_GCTCGTACTGACCTGCATACTTCTCTTCTG	1	0.000208424
AATATTTTTGCTCAGGGTAAC_TTTGTTGCCGCTATTACTTACGGTAGTAATACCAAT_GCTAAACGTGACTACCCGGTTAACTTTCGT	1	0.000208424
AATATTTTTGCTCAGGGTAAC_TTTGTTGCCACTATTAATGGTGGTGCTACTACCAAT_GTTGTTCCGACTATCACTTCTGTTCTTGTT	1	0.000208424
AATATTTTTGCTCAGGGTAAC_CTTGTTGCCAGTATTGATGTTGGTACTAGTACCAAT_GTTTCTGGTTCTGGTGCTACTTATGCT	1	0.000208424
AATATTTTTGCTCAGGCTTGG_CTTGTTGCCAGTATTGATGACGGTAGTATTACCAAT_GTTGGTTTCGCTACTGTTGACCCGCTTGAA	1	0.000208424
AATATTTTTGCTCAGGCTTC_CTTGTTGCCACTATTAATTCTGGTAGTAGTACCAT_GCTAAATACCGTCGTCGTGCTTACACTTACTACTTCCTTCCG	1	0.000208424
AATATTTTTGCTCAGGCTTCT_TTTGTTGCCGGTATTACTGCTGGTGGTACTACCAAT_GTTTTCGGTCTTGGT	1	0.000208424
AATATTTTTGCTCAGGCTTCT_CTTGTTGCCAGTATTAATTCTGGTGGTATTACCAAT_ACGTTGACGTTTCTGGTGCTGAAGGTTCTCATTTC	1	0.000208424
AATATTTTTGCTCAGGCTTAC_TTTGTTGCCAGTATTGCTCATGGTGCTAATACCTAT_GCTACTCCGTGGACTACTTCTGTTCTTGGT	1	0.000208424
AATATTTTTGCTCAGGCTTAC_CTTGTTGCCGGTATTAATACTGGTGGTAGTACCAAT_GTTTCTTCTCGTGGTACTAACGACTATTAC	1	0.000208424
AATATTTTTGCTCAGGCTTAC_CTTGTTGCCGCTATTAGTATCGGTAGTAATACCAAT_GCTTACGACCTGAAAGACGACTCTCATCGT	1	0.000208424
AATATTTTTGCTCAGGCTGTT_TTTGTTGCCGGTATTGCTGGTGGTGCTAATACCTAT_GTTGACGACGACTACTGGACTTACACTTGGTACTACCATTTC	1	0.000208424
AATATTTTTGCTCAGGCTGTT_CTTGTTGCCAGTATTAGTCAGGGTACTAGTACCAAT_GCTGTTTACACTTGGACTGTTCGTGTTTGGACTGTTCATGTT	1	0.000208424
AATATTTTTGCTCAGGCTGTT_CTTGTTGCCACTATTACTTACGGTAGTAATACCTAT_GCTCATCCGTACTCTTCTTTGGGTTGGTGGTCTTTACTATGCT	1	0.000208424
AATATTTTTGCTCAGGCTGGT_CTTGTTGCCGGTATTGATTTCGGTAGTAGTACCAAT_GCTGGTGTTCGTGGTTACCTGTACTATCTG	1	0.000208424
AATATTTTTGCTCAGGCTGGT_CTTGTTGCCGGTATTACTACTGGTGCTATTACCTAT_GTTTCCTACATCTACGGTGGTTTCTATGAC	1	0.000208424
AATATTTTTGCTCAGGACTTC_CTTGTTGCCGGTATTAATACTGGTGGTACTACCTAAT_GCTCCGTACCAGGACGGTCAGCCGCATCCG	1	0.000208424
AATATTTTTGCTCAGGACTAC_TTTGCCACTATTGCTAAATGTGCTACTACCTAT_GCTCAGGACTGGGACGTTTCTTTCTTTTAC	1	0.000208424
AATATTTTTGCTCAGGACTCT_TTTGTTGCCGGTATTGGTGACGGTACTACTACCAAT_GTTGACGTTAACGCTGGTCAGCTGTTTAAC	1	0.000208424
AATATTTTTGCTCAGGACGAA_CTTGTTGCCACTATTGATTACGGTGCTAGTACCAAT_GCTCTGGAAGACTTCGGTACTCAGCTTTCT	1	0.000208424
AATATTTTTGCTCAGGACTAC_CTTGTTGCCGCTATTGATCCGGGTAGTACTACCAAT_GTTACTCATCTGCTGTCTAAAGACTATGAC	1	0.000208424
AATATTTTTGCTCAGGACTAC_CTTGTTGCCGCTATTACTGGTGGTAGTAGTACCAAT_GTTCCGAAATGGGTTGACCGTTCTCTGACTTACGACTATTAC	1	0.000208424
AATATTTTTGCTCAGGACTAC_CTTGTTGCCAGTATTGATTACGGTGCTAATACCAAT_GTTGTTGACGACCGTTACGTTCTGCATTCT	1	0.000208424
AATATTTTTGCTCAGGACTAC_CTTGTTGCCAGTATTAATGACGGTACTACTACCAAT_GTTACTTGGCCGTCTGACACTGTTCATTAC	1	0.000208424
AATATTTTTGCTCAGGGTACT_CTTGTTGCCGCTATTGATGAAGGTGCTACTACCAAT_GTTGGTTACCCGACTCGTGACTATTAC	1	0.000208424
AATATTTTTGCTCAGGACGTT_TTTGTTGCCGGTATTACTACTGGTAGTAATACCTAT_GTTCGTTACCCGTTCGACGTTCATTCTTGGATCGCTCTTGTT	1	0.000208424
AATATTTTTGCTCAGGACGTT_CTTGTTGCCAGTATTGATTACGGTACTAGTACCAAT_GCTTGGTACCAGTGGGACACTCCGTATGGT	1	0.000208424
AATATTTTTGCTCAGGACGTT_CTTGTTGCCACTATTGGTTGGGGTACTACTACCAAT_GTTGCTGAAGGTGAAGGTTACCCGACTCATGTTGCTTATTAC	1	0.000208424
AATATTTTTGCTCAGGACGTT_CTTGTTGCCACTATTGCTTTCGGTACTAGTACCAAT_GTTGTTTACTACCTGGGTCAGTACCTTTTC	1	0.000208424
AATATTTTTGCTCAGGACGGT_TTTGTTGCCGGTATTAGTGGTGGTGCTAGTACCAAT_GCTTACGGTTACTACGGTTGGACTCATGCT	1	0.000208424
AATATTTTTGCTCAGGACGCT_CTTGTTGCCACTATTACTTACGGTGGTAGTACCAAT_GCTGACTACGACTACGACTACGGTGAATACCAGACTTTTCGT	1	0.000208424
AATATTTTTGCTCAGGACGAC_TTTGTTGCCGCTATTAGTTACGGTGGTAGTACCTAT_GTTCTGAACACTCGTCTGGGTGACTATGGT	1	0.000208424
AATATTTTTGCTCAGGACGAC_TTTGTTGCCGCTATTAGTTACGGTGGTAGTACCTAT_GTTCTGAACACTCGTCTGGGTGACTATGGG	1	0.000208424
AATATTTTTGCTCAGGACGAC_CTTGTTGCCAGTATTGCTGGTGGTACTAATACCTAT_GCTTACGGTGCTTACCCGCAGTACCCGGACTTCGCTTATGAC	1	0.000208424
AATATTTTTGCTCAGGACGACC_TTTGTTGCCACTATTAGTCATGGTGGTAGTACCAAT_GTTGACCTGTCTGGTTCTGCTAACCATCCG	1	0.000208424
AATATTTTTGCTCAGGACGAA_TTTGTTGCCAGTATTGCTATCGGTACTACTACCAAT_GTTCTGATCTTCGACTTCGCTTCTTTTGTT	1	0.000208424
AATATTTTTGCTCAGGACGAA_CTTGTTGCCGCTATTGATCTGGGTAGTACTACCAAT_GTTTTCGAATACTACTACCTGGCTACTACTTCTACCTCATTTC	1	0.000208424
AATATTTTTGCTCAGGACTCT_TTTGTTGCCAGTATTAATAACGGTGCTAATACCAAT_GCTTACGACTACGGTGACCCGGGTCATCCG	1	0.000208424
AATATTTTTGCTCCGTTCAAC_TTTGTTGCCGCTATTGCTAACGGTAGTACTACCAAT_GCTCCGACTGCTTACCTGTTCTACCTTTAC	1	0.000208424
AATATTTTTGCTCCGCGTGGT_TTTGTTGCCGCTATTGGTACTGGTGCTACTACCTAT_GTTCAGTCTGACTACGAAGTTCCGTATCTG	1	0.000208424
AATATTTTTGCTCAGGGTTGG_TTTGTTGCCACTATTGATTACGGTAGTAATAGCTAT_GCTGGTGTTGCTTCTTCTCCGGTTCATGTT	1	0.000208424
AATATTTTTGCTCGTAAACTG_TTTGTTGCCGCTATTGGTGGTGGTGCTATTACCAAT_GTTATCGGTCTGGACCTGTACGTTTACCCGGACACTCTTGCT	1	0.000208424
AATATTTTTGCTCGTAAACGT_TTTGTTGCCGCTATTAATTACGGTGGTATTACCTAT_GTTAACGCTTTCGACTCTTCTACTATGGT	1	0.000208424
AATATTTTTGCTCGTAAACAT_CTTGTTGCCGCTATTGGTCCGGGTGGTACTACCTAT_GCTCTGGCCCTCCTGGGTCGTCCGTCTGCTTGGCCGCATGAC	1	0.000208424
AATATTTTTGCTCGGTCTGGT_TGTGTTGCCACTATTAATTTCGGTACTAATACCAAT_GTTGACTCTAAACCGTACTTCTACATCTACTACTCTCATTAC	1	0.000208424
AATATTTTTGCTCGGTACGAC_TTTGTTGCCAGTATTAATTACGGTACTAGTACCAAT_GCTGACCGTTACCGTTACCAGGACCATCAG	1	0.000208424
AATATTTTTGCTCGGGACATC_TTTGTTGCCGGTATTAGTGGTGGTGCTAATACCTAT_GCTGACCTGTACTGGTACCGTTACTTTCGT	1	0.000208424
AATATTTTTGCTCGGCAGGAC_TTTGTTGCCACTATTGATCCGGGTGGTAGTACCTAT_GTTTCTAAAACTTCTGCTTACGCTGGTTGGCCGTCCATCTG	1	0.000208424
AATATTTTTGCTCGGAACATC_TTTGTTGCCGGTATTAGTGGTGGTAGTACTACCTAT_GTTTACGACATCGTTTACACTCCGGACCCGTGGGGTTATCCG	1	0.000208424
AATATTTTTGCTCGCCGGAA_TTTGTTGCCAGTATTGGTTACGGTGGTAATACCAAT_GTTTCTGACTACTCTCGTCTGTCTCTT	1	0.000208424
AATATTTTTGCTCGAACTG_TTTGTTGCCGGTATTGATGACGGTAGTACTACCAAT_GCTCAGGACGGTATCGCTACTGGTTTTGAC	1	0.000208424
AATATTTTTGCTCCTGTTGCTAAC_TTTGTTGCCACTATTGCTGCTGGTACTAGTACCAAT_GCTACTGGTGGTAACTCTTACGACGCTTACCATACT	1	0.000208424
AATATTTTTGCTCCTGACCGT_TTTGTTGCCAGTATTAATCAGGGTCCTATTACCGAT_GCTCCGAACGCTTACGGTGCTCAGTATCTG	1	0.000208424
AATATTTTTGCTCCTCCGTAC_TTTGTTGCCAGTATTGGTGCTGGTACTACTACCAAT_GTTGTTTACGTTATCTACTACCGTTATGAC	1	0.000208424
AATATTTTTGCTCCTCAGTAC_CTTGTTGCCACTATTGATCTGGGTGGTAGTACCTAT_GTTTCTTGGGCTATCCTGTGGGACACTACTGCTTTCCTTTAC	1	0.000208424
AATATTTTTGCTCCTCAGTAC_CTTGTTGCCACTATTGATCTGGGTGGTAGTACCTAT_GTTTCTTGGGCTATCCTGTGGGACACTACTGCTTTACTTTAC	1	0.000208424
AATATTTTTGCTCCTCAGGGT_CTTGTTGCCACTATTGGTCGTGGTGGTATTACTAT_GTTGTTTACCGTAACTTTACGCTCATGAC	1	0.000208424
AATATTTTTGCTCCTACTTGG_TTTGTTGCCGGTATTGGTCGTGGTGCTACTACCAAT_GCTGACGCTAACTTCTGGGCTGACTACCGTTACACTTATTCT	1	0.000208424
AATATTTTTGCTCCGTTCTAC_TTTGTTGCCACTATTGGTTCTGGTGCTAATACCAAT_GCTTACCGTTACCAGGACGCTAACCATGAC	1	0.000208424
AATATTTTTGCTCCTACTGG_CTTGTTGCCACTATTAGTGACGGTACTAATACCAAT_GTTGAATACCCGTACCAGTACGGTCATTTC	1	0.000208424
AATATTTTTGCTCCGTTCGGT_TTTGTTGCCGCTATTAGTCATGGTAGTAATACCAAT_GTTTACGACCAGAAAGCTGACGACCCGAAATTCTTCTTTTAC	1	0.000208424
AATATTTTTGCTCCGTTCGCT_TTTGTTGCCAGTATTGGTCAGGGTAGTAATACCTAT_GTTGTCGGTGACGGTACTACTTACGACGGTAGTATCCTTAGT	1	0.000208424
AATATTTTTGCTCCGTTCAAC_CTTGTTGCCAGTATTGCTTACGGTACTAATACCAAT_GCTTACGACACTCAGTGGCGTTACGACAACGGTGTTCTT	1	0.000208424
AATATTTTTGCTCCGTTCAAC_CTTGTTGCCACTATTAGTGGTGGTACTACTACCTAT_GCTTGTTCTTACCGTGGTTACGCTACTCAGTCTGACTATCAG	1	0.000208424
AATATTTTTGCTCCGTGGTGG_CTTGTTGCCGGTATTAATGCTGGTGGTAATACCAAT_GCTGCTAAACTGGCTGACGACGTTTACACTTACCCGTATTTC	1	0.000208424
AATATTTTTGCTCGTAAAGAC_TTTGTTGCCGCTATTAGTTACGGTGGTAGTACCAAT_GTTGCTTACGTTTACCTGTGGGACCGTTCTTACTACCATCAG	1	0.000208424
AATATTTTTGCTCCGTGGTGG_CTTGTTGCCGCTATTGGTGCTGGTACTATTACCTAT_GCTCCGGCTACTCATCCGTACATCTACGACGAAGACTATGAC	1	0.000208424
AATATTTTTGCTCCGTGGTCT_CTTGTTGCCGGTATTGCTTACGGTGGTACTACCAAT_GCTTACGACGACTGCT	1	0.000208424
AATATTTTTGCTCCGTGGTAC_TTTGTTGCCGCTATTAGTGGTGGTAGTATTACCTAT_GCTTACGTTCGTTACTACGACGAATACGGTGACGTTTATTGG	1	0.000208424
AATATTTTTGCTCCGTGGTAC_TTTGTTGCCAGTATTGGTTCTGGTGGTATTACCAAT_GTTAACTGGTCTGTTTACTACCTGGACGTTCCGGTTTATCTG	1	0.000208424
AATATTTTTGCTCCGTGGTAC_TTTGTTGCCACTATTACTTACGGTGGTAATACCTAT_GTTGCTGTTGCTGGTCCGTCTCAGTATTGG	1	0.000208424
AATATTTTTGCTCCGTGGTAC_TTTGTTGCCACTATTACTCCGGGTGGTACTACCAAT_GTTACTTACAACATCTACACTTATCGT	1	0.000208424
AATATTTTTGCTCCGTGGTAC_CTTGTTGCCGGTATTGATCGTGGTAGTATTACCAAT_GTTACTCAGTCTTCACTACTCTGGTTCCGTCGTTTATCCG	1	0.000208424
AATATTTTTGCTCCGTGGTAC_CTTGTTGCCGGTATTGATATCGGTGCTAATACCAAT_GCTCGTTACGACTCTTGGTCGTTGGTTTGCT	1	0.000208424
AATATTTTTGCTCCGTGGTAC_CTTGTTGCCGCTATTGCTTACGGTGGTACTACCTAT_GTTGGTTACGCTTACTACTCTGGTTTTCGT	1	0.000208424
AATATTTTTGCTCCGTGGTAC_CTTGTTGCCGCTATTGATTCTGGTACTACTACCAAT_GTTCGTCCGTACCTGGACACTTTCTGGTACTTACATCCATCTG	1	0.000208424
AATATTTTTGCTCCGTGGTAC_CTTGTTGCCACTATTAATTACGGTGGTAATACCTAT_GCTTACCTGGTTTACCTGCCGTTCTACACTGACAACCATGGT	1	0.000208424
AATATTTTTGCTCCGTGGGTT_TTTGTTGCCAGTATTGATCTGGGTACTATTACCTAT_GTTTACGACGTTTACTACGACTACCTTGGT	1	0.000208424
AATATTTTTGCTCCGTGGGGT_TTTGTTGCCACTATTGATGCTGGTGGTAATACCAAT_GTTCGTCCGGGTGCTGCTTACTACGTTGAACCGGACTTTTAC	1	0.000208424
AATATTTTTGCTCCGTTCGGT_CTTGTTGCCGCTATTAATTACGGTACTACTACCAAT_GCTGACGGTGACGGTGCTTACGACGCTGGTTCTTCTTTTGCT	1	0.000208424
AATATTTTTGCTCAGGGTTTC_TTTGTTGCCGCTATTACTAACGGTAGTATTACCAAT_GCTTCTCGTGACGAATTCGAACATTTTCCG	1	0.000208424
AATATTTTTGCTCCTACTGG_CTTGTTGCCACTATTAGGGACGGTACTAATACCAAT_GTTGAATACCCGTACCAGTACGGTCATTTC	1	0.000208424
AATATTTTTGCTCCGTTCTGGGAA_TTTGTTGCCAGTATTGCTCCGGGTACTAATACCTAT_GCTTACGAACGTCAAGTTCTGTCTCATAAC	1	0.000208424
AATATTTTTGCTCAGGGTTAC_CTTGTTGCCGCTATTAATCGTGGTGCTAATACCAAT_GTTCCGACTCTGGCTGACCCGAAAACTCTGGGTGGTCTTGAC	1	0.000208424
AATATTTTTGCTCAGGGTTAC_CTTGTTGCCACTATTAGTTGGGGTGGTACTACCAAT_GCTCGTACTTACCATCGT	1	0.000208424
AATATTTTTGCTCAGGGTGTT_ATTGTTGCCACTATTAGTACTGGTACTAATACCTAT_GCTTACGCTGACGACGCTCCGGGTAACTTCGACGACCTTGCT	1	0.000208424
AATATTTTTGCTCAGGGTTTC_CTTGTTGCCGGTATCGGTGACGGTGGTAATACCTAT_GCTCTGGACGGTCTGTACGCTTACTATCAG	1	0.000208424
AATATTTTTGCTCAGGGTGGT_TTTGTTGCCGGTATTGCTGGTGGTGGTAGTACCTAT_GTTTACGCTCGTGACTACGCTTATTCT	1	0.000208424
AATATTTTTGCTCAGGGTGGT_TTTGTTGCCAGTATTGGTTACGGTGGTAGTACCTAT_GCTTCTCCGTACGACCCGCCGTTCTCTGGTGGTTTCTTTTGG	1	0.000208424
AATATTTTTGCTCAGGGTGGT_CTTGTTGCCGCTATTGGTTACGGTGGTAGCCTAT_GTTACTAACTACCGTTACTCGTTCATGGT	1	0.000208424
AATATTTTTGCTCAGGGTGCT_CTTGTTGCCACTATTGGTGTTGGTGCTAGTACCAAT_GTTAACGAATACAAATACTCTGACCTTCAT	1	0.000208424
AATATTTTTGCTCAGGGTGAC_TTTGTTGCCAGTATTAATGTTGGTAGTACTACCAAT_GCTAACGGTGACGGTCAGACTGACGACGAAGCTTACCTTTAC	1	0.000208424
AATATTTTTGCTCAGGGTGAC_CTTGTTGCCGCTATTAGTGAAGGTGCTACTACCAAT_GTTGGTGGTCTGTACTCTAACTACGTTCCGTACGAACATGCT	1	0.000208424
AATATTTTTGCTCAGGGTGAC_CTTGTTGCCGCTATTAATGGTGGTACTATTACCAAT_GCTACTGACATCCGTTCTCAGTACCCGGGTTACACTGGTTACTTTGTT	1	0.000208424
AATATTTTTGCTCAGGGTGAC_CTTGTTGCCACTATTAGTCGTGGTGCTACTACCAAT_GCTTCTGGACGACTCTATCAACTATCCG	1	0.000208424
AATATTTTTGCTCAGGGTGAC_CTTGTTGCCACTATTACTCGTGGTGGTACTACCTAT_GCTTACTACTGGGGTGCTTCGAAGAATACTCTATCCTTCAG	1	0.000208424
AATATTTTTGCTCAGGGTCTG_TTTGTTGCCGGTATTGGTCTGGGTAGTACTACCAAT_GTTAACAACTACCGTCGTTACTCCATCAACCAGGCCCTTGGT	1	0.000208424
AATATTTTTGCTCAGGGTCTG_TTTGTTGCCGGTATTGGTCTGGGTAGTACTAACAAT_GTTAACAACTACCGTCGTTACTACAGCACCCAGGACCTTGGT	1	0.000208424
AATATTTTTGCTCAGGGTCGT_TTTGTTGCCGGTATTAATGGTGGTAGTACTACCTAT_GCTCATCCGGAAGCTTACCCGATCACTGCTTACTACTTTCGT	1	0.000208424
AATATTTTTGCTCAGGGTCGT_TTTGTTGCCACTATTAGTGACGGTACTAATACCTAT_GTTTACCTGGACTACCCGCCGTCTCATATC	1	0.000208424
AATATTTTTGCTCAGGGTTAC_CTTGTTGCCGGTATTAATAACGGTGGTATTACCTAT_GCTATCCCGTACCTGGAAACTAACTACACTGAAGACTTTATC	1	0.000208424
AATATTTTTGCTCCG_TTTGTTGCCGCTATTGATCTGGGTAGTACTACCTAT_GTTGGTTCTGGTGTTTCGCTGTTTACATCTACTACCATCCG	1	0.000208424
AATATTTTTGCTCAGGGTTAC_TTTGTTGCCGCTATTAGTTACGGTACTATTACCAAT_GCTTGGTGGTACACTGGTCGTCTGTTTCTG	1	0.000208424
AATATTTTTGCTCAGGGTTAC_TTTGTTGCCGGTATTGATCTGGGTGCTACTACCAAT_GCTTCTGCTCCGTACTGGCCGGACGCTGACTACTACCTTGTT	1	0.000208424
AATATTTTTGCTCCGTTCTC_TTTGTTGCCGCTATTGGTTACGGTACTAGTACCTAT_GTTTACCAGTACACTCTTAAA	1	0.000208424
AATATTTTTGCTCCGTTCTCT_TTTGTTGCCGGTATTAGTCGTGGTGGTAGTACCTAT_GTTCTGGCTACTACTTTCCCGGCTTCTTCTATCACTCATTTC	1	0.000208424
AATATTTTTGCTCCGTTCTCT_TTTGTTGCCGGTATTAGTCGTGGTGGTAGTACCTAT_GTTCTGGCAACTAATTTCCCGGATTCTTATATCACTCATTTA	1	0.000208424
AATATTTTTGCTCCGTTCTCT_TTTGTTGCCAGTATTGGTTCTGGTATTATTACCAAT_GTTTTCTGACAACCCGTTCCGTGAACCGGACTTCTCTGTTTATCCG	1	0.000208424
AATATTTTTGCTCCGTTCTAC_TTTGTTGCCGCTATTAGTTACGGTGCTACTACCTAT_GCTGTTGGTCCGGTTTACAACACTCTTTAC	1	0.000208424
AATATTTTTGCTCCGTTCTAC_TTTGTTGCCAGTATTAATAACGGTGCTAATAACTAT_GTTTACCCGTGGAACGGTGCTGACCTTCTG	1	0.000208424
AATATTTTTGCTCCGCGTGTT_TTTGTTGCCGCTATTGCTCCGGGTGCTACTACCAAT_GCTTACCCGACTGAAGCTACCTAAATCTTACCAGGACCATGAC	1	0.000208424
AATATTTTTGCTCCGCGTGTT_CTTGTTGCCGCTATTACTGACGGTGGTAATACCAAT_GTTGCTCGTACTACTGACTACCATAACACTGACCATGTT	1	0.000208424
AATATTTTTGCTATCTGGCT_TTTGTTGCCACTATTACTTACGGTACTACTACCAAT_GTTGGTTTCTCTACTCGTCTGCGTCATCAG	1	0.000208424
AATATTTTTGCTCAGGGTGTT_CTTGTTGCCGGTATTAGTTACGGTGGTACTACCAAT_GCTAGTTTCTTCGTTGCTTACGCTTACGACGTTATCTATTCT	1	0.000208424
AATATTTTTGCTCAGGGTTCT_CTTGTTGCCGGTATTGCTTACGGTGGTATTACCAAT_GCTTCTTACTGGCCGTCTTACTACTACCGTGCTGACTATTTC	1	0.000208424
AATATTTTTGCTCAGGGTTCT_CTTGTTGCCGCTATTGCTGGTGGTAGTAATACCTAT_GCTGACTACTACTTCGACACTGAACTGTACGAATACTATAAC	1	0.000208424
AATATTTTTGCTCAGGGTTCT_CTTGTTGCCGCTATTGCTGGTGGTAGTAATACCAAT_GCTGACTACTACTTCGACACTGAACTGTACGAATACTATAAC	1	0.000208424
AATATTTTTGCTCAGGGTTCT_CTTGTTGCCACTATTGATGGTGGTGGTAATACCAAT_GCTTACGACCGTGACCAGGGTTACACTACTACTGGTCATTAC	1	0.000208424
AATATTTTTGCTCAGGGTTCT_CTTGTTGACGCTATTACTGACGGTGGTACTACCAAT_GTTTGGGCTTGGGTTGTTCTGCATGGT	1	0.000208424
AATATTTTTGCTCAGGGTTAC_TTTGTTGCCGGTATTGGTATCGGTAGTACTACCAAT_GTTACTCCGGGTTACTCTGGTGGTTATTAC	1	0.000208424
AATATTTTTGCTCAGGGTTAC_TTTGTTGCCGGTATTGATTGGGGTGCTATTACCTAT_GCTGTTATCTACTCTCAGGGTTACGGTGACCGTCAGTTTTC	1	0.000208424
AATATTTTTGCTCAGGGTTAC_TTTGTTGCCGCTATTGGTGGTGGTACTACTACCAAT_GTTGCTAAAGACGGTTACGACGGTTTTGCT	1	0.000208424
TCTATTTCTGACGGTTACCCG_CTTGTTGCCGGTATTGGTTGGGGTAGTACTACCTAT_GCTGCTCCGTCTGTTTACACTCGTTATAAC	1	0.000208424
AATATTTTTGCTCCGGGTTTC_CTTGTTGCCGCTATTGGTATCGGTACTACTACCAAT_GTTGCTCGTACTTGGTCTGCTTACCATAACGGTACTTGGCATCGT	1	0.000208424
AATATTTTTGCTCCGGGTTTC_TTTGTTGCCACTATTGGTCCGGGTAGTACTACCAAT_GCTTACTCTGTTGTTACTGACGACTATCTG	1	0.000208424
TCTATTTCTGACGCTTCTGTT_TTTGTTGCCGCTATTAATCGTGGTGGTAATACCAAT_GTTCGTCCGGAAACTGACTGGTACTTTCTG	1	0.000208424
TCTATTTCTGACGGTCGTGGT_CTTGTTGCCGCTATTGGTGACGGTACTAGTACCAAT_GTTAACGTTTCTCGTGCTGACCGTTACTGGCCGGGTTTTGGT	1	0.000208424
TCTATTTCTGACGCTTGGTCT_TTTGTTGCCACTATTAGTTCTGGTAGTAGTACCTAT_GTTACTGCTCCGAACCGTGACTACGGTGACCTTTAC	1	0.000208424
TCTATTTCTGACGCTTTCGCT_CTTGTTGCCGGTATTAATGACGGTACTATACCTAT_GCTTACTACGTTTACGCTAAAGACACTGACGAATATCTG	1	0.000208424
TCTATTTCTGACGCTTTCGAC_TTTGTTGCCGGTATTAGTTACGGTACTACTACCTAT_GCTGACCAGTACGGTTACGCTTACCGTCGTCGTGACCATTCT	1	0.000208424
TCTATTTCTGACGCTTTCGAC_TTTGTTGCCGCTATTACTGAAGGTACTAGTACCAAT_CTCCGTCTCAGGCTGGTGACCCGCAGGGTTACAACCATTGG	1	0.000208424
TCTATTTCTGACGCTTTCGAA_CTTGTTGCCGGTATTGCTCTGGGTAGTAATACCAAT_GTTCAGCGTTACTACCTGGGTTCTCTTTAC	1	0.000208424
TCTATTTCTGACGCTTCTGTT_TTTGTTGCCACTATTGGTGGTGGTGGTACTACCAAT_GCTCTGCCGGCTTACGGTGTTGACGACCTGCCGTACCATGGT	1	0.000208424
TCTATTTCTGACGCTTTCCGT_TGTTGCCGGTATTGATGACGGTAGTAATACCTAT_GTTGAATACGGTGCTGTTATCCCGCCGCGTGACAACCATCTG	1	0.000208424
TCTATTTCTGACGCTTTCCAG_CTTGTTGCCGGTATTGATCCGGGTACTACTACCTAT_GCTCTGTACACTGACAACTCTACCTGCTGTACGTTTTTAAA	1	0.000208424
TCTATTTCTGACGCTTTCCACT_TTTGTTACCGCTATTAATCCGGGTACTAGTACCAAT_GTTGTTGGTGATACTGGGTTCCGTATTGG	1	0.000208424
TCTATTTCTGACGCTTTCAAC_TTTGTTGCCACTATTACTGCTGGTACTAATACCAAT_GCTTACGACGGTGACTCTTTCCCTTTTGGT	1	0.000208424
TCTATTTCTGACGCTTGGTTC_TTTGTTGCCAGTATTACTGACGGTGCTATTACCAAT_GTTTGTACTTCTGGTTTCCGTAACCATACT	1	0.000208424
TCTATTTCTGACGCTTGGTC_TTTGTTGCCAGTATTGATAACGGTACTAGTACCTAT_GGTTGAAGACCCAGTCTACTGACATCTATGGT	1	0.000208424
TCTATTTCTGACGCTTGGTCT_CTTGTTGCCGGTATTGCTACTGGTGCTAGTACCTAT_GTTATCGTTTACGACGACGTTCCGCATGAC	1	0.000208424
TCTATTTCTGACGCTTTCTAC_CTTGGTGCCACTATTGGTGTTGGTGCTAATACAAT_GCTGGTGTTAACGACCCGTCTCATCTTCAG	1	0.000208424
TCTATTTCTGACGCTTTCCCG_CTTGTTGCCACTATTGCTAAAGGTAGTATTACCAAT_GCTTACTACTCTGACTACCTGTACCATTAC	1	0.000208424
TCTATTTCTGACGCTTACTAC_TTTGTTGCCGCTATTGATGACGGTACTACTACCAAT_GTTCAGCAGGACGCTTCTTACGTTTATGAA	1	0.000208424
TCTATTTCTGACGCTTACTAC_TTTGTTGCCGCTATTGATTCGGTGCTACTACCAAT_GTTTACGCTGAAACTTCTATCACTTTTAAC	1	0.000208424
TCTATTTCTGACGCTTACTAC_TTTGTTGCCGGTATTACTGACGGTGGTAGTACCAAT_GTTTACTACGGTTTCGACGACTACCATGTT	1	0.000208424
TCTATTTCTGACGCTTACTCT_TTTGTTGCCAGTATTAGTACTGGTGCTACTACCAAT_GCTGTTGCTAACTACTACCTGCCGCGTCCGTCTTTTGTT	1	0.000208424
TCTATTTCTGACGCTTACTCT_TTTGTTGCCAGTATTAATGGTGGTAGTAATACCAAT_GTTACGAAACTTCTGCTTCTGCTCATGTTACTCGTTATGAC	1	0.000208424
TCTATTTCTGACGCTTACTCT_TTTGTTGCCACTATTGGTAACGGTGGTAATACCAAT_GCTTCTACTCCGCGTTTCGGTGGTGACGCTGACAAACATTTC	1	0.000208424
TCTATTTCTGACGCTTACTCT_TTTGTTGCCACTATTACTGGTGGTGCTAATACCAAT_GTTGACTCTGGTGCTAAACCGTTCTACGTTGACGCTCTTTCT	1	0.000208424
TCTATTTCTGACGCTTACTCT_CTTGTTGCCGGTATTGCTATCGGTGCTACTACCAAT_GCTGGTCAGCGTACTCGTTACCAGGACCCGACTTGGTATGCT	1	0.000208424
TCTATTTCTGACGCTTACTCT_CTTGTTGCCGCTATTGCTTCTGGTACTACTACCAAT_GCTTCTACTATCCGTATCCGTGACGAAGACCCGGCTTTTGTT	1	0.000208424
TCTATTTCTGACGCTTACTCT_CTTGTTGCCGCTATTAGTGGTGGTGCTAATACCTAT_GCTCAGTACGTTCGTAACCAGGGTGACAACCATGAATTTTCT	1	0.000208424
TCTATTTCTGACGCTTACTCT_CTTGTTGCCAGTATTGGTACTGGTGCTATTACCAAT_GTTGTTTACCATAACGGTGTTGACGCTGTTCATTACTATTAC	1	0.000208424
TCTATTTCTGACGCTTACTAC_TTTGTTGCCAGTATTGGTATCGGTGCTACTACCTAT_GTTTCTTACCCGTCTACTCCGCTGCATGACCGTCGTCATTAC	1	0.000208424
TCTATTTCTGACGCTTACTCT_CTTGTTGCCAGTATTAGTGACGGTACTATTACCTAT_GCTCGTGTTGAATCTCAGTACGACTATGTT	1	0.000208424
TCTATTTCTGACGCTTACTCT_CTTGTTGCCAGTATTAGTCGTGGTGCTAGTACCAAT_GCTTACCGTCTGTACCGTGGTTCTTTTGCT	1	0.000208424
TCTATTTCTGACGCTTACTCT_CTTGTTGCCAGTATTACTACTGGTAGTAGTACCTAT_GCTTACAAACTGCCGCCGCTGGTTTATCGT	1	0.000208424
TCTATTTCTGACGCTTACTCT_CTTGTTGCCACTATTGCTGCTGGTGGTATTACCTAT_GCTACTAAACAGGGTCGTCCGCAGTTTATC	1	0.000208424
TCTATTTCTGACGCTTACTCT_CTTGTTGCCACTATTACTGCTGGTGCTACTACCAAT_GCTTACGAATCTTACGTTTACAACCATGGT	1	0.000208424
TCTATTTCTGACGCTTACTAC_TTTGTTGCCGGTATTGCTCAGGGTAGTAATACCAAT_GCTACTTACGTTCCGGGTACTATCCTGCGTTACTACCATCGT	1	0.000208424
TCTATTTCTGACGCTTACTAC_TTTGTTGCCGGTATTGATCAGGGTAGTAATACCAAT_GTTTTCATCTCTTATCGT	1	0.000208424
TCTATTTCTGACGCTTACTAC_TTTGTTGCCGGTATTGATAATGGGTACTACTACCAAT_GTTGCTATCCCGTTCAAATCGACTTTGGT	1	0.000208424
TCTATTTCTGACGCTTGGTCT_CTTGTTGCCGGTATTGATGCTGTGCTAGTACCAAT_GCTTCTCCGTACTACCATTCCTACCATGGT	1	0.000208424
TCTATTTCTGACGCTTGGTCT_CTTGTTGCCAGTATTGCTTACGGTACTAATACCAAT_GTTCCGGACTACTGGCGTGTTTCTACTGCTTACTACTTTGCT	1	0.000208424
TCTATTTCTGACGCTTGGTCT_CTTGTTGCCACTATTAATCTGGGTGGTATTACCAAT_GCTGACTGGTCTTCCAGGACTACAAATACCCGTACTATTCT	1	0.000208424
TCTATTTCTGACGCTTGGTAC_TTTGTTGCCGCTATTGGTGAAGGTGGTACTACCTAT_GCTCCGGACGGTGTTGCTGGTGCTGGTTCTTGGTCTCTTCTG	1	0.000208424
TCTATTTCTGACGGCGGTTAC_CTTGTTGCCAGTATTAATCTGGGTGCTACTACCAAT_GTTTCTTCTTACGACCAGCAGGACCATTAC	1	0.000208424
TCTATTTCTGACGGACGTCGT_CTTGTTGCCAGTATTGATCGTGGTAGTAATACCTAT_GTTGTTATCTGGGTTTGGTACGACGTTCGTGACCATGCT	1	0.000208424
TCTATTTCTGACGCTTTCTAC_CTTGTTGCCACTATTGGTGTTGGTGCTAATACAAT_GCTGGTGTTAACGACCCGTCTCATCTTCAG	1	0.000208424
TCTATTTCTGACGCTTTC_TTTGTTGCCGCTATTGGTTACGGTAGTAGTACCTAT_GCTCGTGGTAAATCCGTATCTCTTTTGGT	1	0.000208424
TCTATTTCTGACGCTTTC_TTTGTTGCCACTATTGGTGACGGTGCTAGTACCAAT_GCTGTTAACGACGACGCTCTGTACCATCTG	1	0.000208424
TCTATTTCTGACGCTTTCTCT_TTTGTTTGATTACGGTGCTATTACCTAT_GCTACTGCTGCTTACTCTTCTGACTTTCGT	1	0.000208424
TCTATTTCTGACGCTTTCTCT_TTTGTTGCCGGTATTACTCGTGGTGCTAATACCAAT_GTTAACCCGAAAGGTTCTCAGGGTACTTACTTCGGTCATGGT	1	0.000208424
TCTATTTCTGACGCTTTCTCT_TTTGTTGCCACTATTACTATCGGTACTAGTACCAAT_GCTCTGGGTCGTGCTCCG	1	0.000208424
TCTATTTCTGACGCTTTCTCT_CTTGTTGCCACTATTGGTGCTGGTGGTATTACCAAT_GCTTACTACGTTGACGACTACACTAAATACACTTACTATTCT	1	0.000208424
TCTATTTCTGACGCTTTCTCT_CTTGTTGCCACTATTGATTACGGTGCTATTACCAAT_GTTTCTGCTACTACTCAGCTGTACTTCCTTGCT	1	0.000208424
TCTATTTCTGACGCTTTCTAC_TTTGTTGCCACTATTGGTCCGGGTGGTAGTACCTAT_TTGACGGTATCGACTCTGCTTACTATTAC	1	0.000208424
TCTATTTCTGACGCTTTCTAC_TTTGCCACTATTAATATCGGTAGTATTACCAAT_GACGCTGGTTCGAAGTTCGTGACTACGTTTATATC	1	0.000208424
TCTATTTCTGACGCTTTCTAC_CTTGTTGCCGGTATTGGTCGTGGTGGTACTACCAAT_GTTTACGCTGACGACTTCCTACCGCTCTTGGT	1	0.000208424
TCTATTTCTGACGCTTTCTAC_CTTGTTGCCGCTATTAATACTGGTGGTACTACCTAT_GTTGACATCGACGAAGCTCAGGTTGGTGACGACCGTCATGAC	1	0.000208424
TCTATTTCTGACGCTTGGTAC_CTTGTTGCCACTATTACTCTGGGTGGTAATACCAAT_GCTCCGGCTAAAAGTGCCGGTTACTACTCCTACCCCCTTGCC	1	0.000208424
TCTATTTCTGACGCTTGGGTT_CTTGTTGCCGCTATTGGTGCTGGTGGTAGTACCAAT_GCTCGTGGTCCGACTGACTACCCGCGTGACCCGGACCATGCT	1	0.000208424
TCTATTTCTGACGCTTCTTAC_CATGTTGCCGGTATTGGTGCTGGGACTATTACCAAT_GTTCTGACCGACTTCATCTACATCCTGTACCTGTACCATGAA	1	0.000208424
TCTATTTCTGACGGGCGTGCT_CTTGTTGCCAGTATTAATGACGGTGCTATTACCTAT_GCTTCTACTGACTCTCTGTGGTACCCGTACACTCTGTTTCGT	1	0.000208424
TCTATTTCTGACGCTTACTC_CTTGTTGCCACTATTGATGACGGTACTAATACCAAT_GTTAACGACGGTCCGCGTGAACGTTATCTG	1	0.000208424
TCTATTTCTGACGGGGGTTAC_CTTGTTGCCAGTATTGCTACTGGTGGTAGTACCTAT_GCTTACATCGAAGCTCCGTGGGTTTTTTCT	1	0.000208424
TCTATTTCTGACGGTAAACAG_TTTGTTGCCAGTATTAATGACGGTAGTAGTACCTAT_GTTGGTCCGCAGAACTACGTTGACCATTAC	1	0.000208424
TCTATTTCTGACGCTTGGTAC_TTTGTTGCCGCTATTGGTGAAGGTGGTACTACCTAT_GCTCCGGACGGTGTTGCTGGTGCTGGTGCTTGGTCTCTTCTG	1	0.000208424
TCTATTTCTGACGCTTGGTAC_TTTGTTGCCGCTATTGGTCAGGGTAGTACTACCTAT_GTTTGGTTCCTGGTTGGTGACGCTCATGGT	1	0.000208424
TCTATTTCTGACGCTTGGTAC_TTTGTTGCCACTATTACTCTGGGTGCTACTACCAAT_GCTTCTGACGGTGGTTCTCGTTCTCATGTT	1	0.000208424
TCTATTTCTGACGCTTGGTAC_CTTGTTGCCGCTATTGGTTACGGTACTAGTACCAAT_GTTACTGGTTACTACGGTGAAACTTATTGG	1	0.000208424
TCTATTTCTGACGCTTGGTAC_CTTGTTGCCGCTATTAGTGACGGTGGTAATACCTAT_GTTCTGAACGACTCTGTTCAGGGTCATCCG	1	0.000208424
TCTATTTCTGACGCTTGGTAC_CTTGTTGCCGCTATTACTTACGGTACTAGTACCAAT_GTTTGGATCTACACTCGTGGTGACTTTCGT	1	0.000208424
TCTATTTCTGACGCTTGGTAC_CTTGTTGCCAGTATTACTGTTGGTGGTATTACCAAT_GTTGAATACCCGTACCAGGTTGGTTATGCT	1	0.000208424
TCTATTTCTGACGCTTTCGGT_CTTGTTGCCACTATTACTGGTGGTGCTAATACCAAT_GTTTGGGCTGCTCATTACCAGGAATTTTCT	1	0.000208424
TCTATTTCTGACGCTTTCTAC_CTTGTTGCCACTATTGATTCTGGTAGTATTACCAAT_GCTTCTACTTACGGTCGTATCCTGTATGCT	1	0.000208424
TCTATTTCTGACGCTTGGGTT_CTTGTTGCCGGTATTGCTACTGGTGGTACTACCTAT_GTTCCGGTTGTGGACTTCTCTGTTCATCCG	1	0.000208424
TCTATTTCTGACGGCCGTGTT_CTTGTTGCCGCTATTAGTCCGGGTACTAATACCTAT_GTTTTCCGTCCGGACTACTACCGTTATGTT	1	0.000208424
TCTATTTCTGACGGTAAAGGT_CTTGTTGCCAGTATTACTATCGGTGGTAATACCAAT_GTTTACTACCGTGACGTTGAATACTTTTAC	1	0.000208424
TCTATTTCTGACGGTAAAGCT_CTTGTTGCCAGTATTGGTTCTGGTGGTAATACCAAT_GCTCGTTACCAGGTTCAGGGTTACCTTTCT	1	0.000208424
TCTATTTCTGACGGTAAAGAC_CTTGTTGCCGGTATTGCTCATGGTGGTACTACCAAT_GCTGACGACTCTACTACTGGCAGCTGTACGTTCGTCATGAA	1	0.000208424
TCTATTTCTGACGGTAAACTG_TTTGTTGCCACTATTAATAACGGTGGTAATACCAAT_GCTTACGGTGACTACGACTACCAGCATACT	1	0.000208424
TCTATTTCTGACGGTAAACCG_TTTGTTGCCACTATTAGTATCGGTGGTAGTACCTAT_GTTGCTCCGGGTGACGGTTACCCGTATACT	1	0.000208424
TCTATTTCTGACGGTAAACAG_TTTGTTGCCGCTATTAATACTGGTAGTAGTACCAAT_GCTGGTTACTACTTCTTCTACCGTTATTAC	1	0.000208424
TCTATTTCTGACGGGTACGAC_TTTGTTGCCAGTATTAATGACGGTGGTAGTACCTAT_GCTATCTACCGTGCTCTGCGTGACTATTCT	1	0.000208424
TCTATTTCTGACGCTTACTC_CTTGTTGCCACTATTGCTTACGGTACTATTACCAAT_GTTCGTCAGCTGGGTTACTACGACCATCGT	1	0.000208424
TCTATTTCTGACGCTTACTC_TTTGTTGCCAGTATTGATGTTGGTGCTAATCCCAAT_GCTTTCCCGGGTGCTTACTACTACCCTTACT	1	0.000208424
TCTATTTCTGACGCTTACTC_TTTGTTGCCGGTATTGCTGACGGTAGTACTACCAAT_GCTTGGACTAACCGTTACAACCGTTATTAC	1	0.000208424
TCTATTTCTGACGCTTCTCCG_CTTGTTGCCAGTATTAGTCCGGGTACTACTACCTAT_GCTTACTCTCTGGAAGCTGCTCTGTACCAGATCGACTATTAC	1	0.000208424
TCTATTTCTGACGCTTACTGG_CTTGTTGCCAGTATTAGTGTTGGTAGTAATACCTAT_GTTGACTACTGGTACCTGTACGACTTTGAC	1	0.000208424
TCTATTTCTGACGCTTCTGCT_CTTGTTGCCGCTATTGATTGGGGTGGTATTACCTAT_GCTCGTGCTTACGAACTGCCGATCCATTTC	1	0.000208424
TCTATTTCTGACGCTTCTGTT_CTTTGCCGGTATTAATTACGGTAGTACTACCAAT_GCTGCTAAATGGTACGTTCCGTTCTATCGT	1	0.000208424
TCTATTTCTGACGCTTCTGTT_CTTGTTGCCAGTATTAATGTTGGTGCTAATACCAAT_GCTCTGGACCTGCTGGCTCTGTACGGTTTCGACGGTCATAAA	1	0.000208424
TCTATTTCTGACGCTTCTGTT_CTTGTTGCCAGTATTAATGTTGGTGCTAATACCAAT_GCTCTGGACCTGCTGGCTCTGTACGGTTTCGACGGGCATAAA	1	0.000208424
TCTATTTCTGACGCTTCTGTT_CTTGTTGCCACTATTGGTTACGGTGGTATTACCTAT_GCTAACGGTACTGAACGTGTTGGTCATGAC	1	0.000208424
TCTATTTCTGACGCTTCTGGT_TTTGTTGCCGGTATTGCTCCGGGTGGTACTACCAAT_GCTAACGACCTACCGTGACTACTGGGACAACTACCAGTATGAC	1	0.000208424
TCTATTTCTGACGCTTCTGGT_TTTGTTGCCGGTATTGATCGTGGTGCTATTACCTAT_GCTGGTTACTGGGCTTCTGACCGTGACTCTATCCTGCATTTC	1	0.000208424
TCTATTTCTGACGCTTCTGGT_TTTGTTGCCAGTATTAATTACGGTGCTATTACCTAT_GCTTACCTGTACGTTGACTACGGTGACCCGTCTGACCATCAG	1	0.000208424
TCTATTTCTGACGCTTCTGGT_TTTGTTGCCACTATTGCTAACGGTGGTAGTACCTAT_GCTTCTCTGTACGTTTACACTTACGGTGCTACTGACTATCCG	1	0.000208424
TCTATTTCTGACGCTTCTGCT_TTTGTTTCCACTATTGGTGTTGGTGGTACTACCAAT_ACGACTACCCGCAGCATCATACT	1	0.000208424
TCTATTTCTGACGCTTCTGCT_TTTGTTGCCAGTATTGCTCATGGTGCTACTACCTAT_GTTGTTAAACGTGTTGACATCACTTACGCTGGTTACTATCTG	1	0.000208424
TCTATTTCTGACGCTTCTGCT_CTTGTTGCCGGTATTGATCGTGGTGCTAATACCTAT_GTTTCTACTTCTGACTACTACACTGGTATCGGTTACTTTCAT	1	0.000208424
TCTATTTCTGACGCTTCTGAC_TTTGTTGCCGGTATTACTCTGGGTACTACTACCAAT_GCTCTGGTTTACGGTACTCCGTACGACCCGTCTTACTATTAC	1	0.000208424
TCTATTTCTGACGCTTCTCCG_CTTGTTGCCAGTATTGCTGCTGGTGGTATTACCTAT_GCTTACGACGGTACTTACTACGTTTATGGT	1	0.000208424
TCTATTTCTGACGCTTCTGAC_TTTGTTGCCGCTATTACTGACGGTGCTAGTACCTAT_GTTGCTGGTCCGGCTCCGTCTACTCTTAAC	1	0.000208424
TCTATTTCTGACGCTTCTCAG_CTTGTTGCCGCTATTGGTGGTGGTGCTATTACCAAT_GCTTACTCTCATGCTGGTTACGACTATCCG	1	0.000208424
TCTATTTCTGACGCTTCTGAC_TTTGTTGCCACTATTGCTTCTGGTGCTAGTACCAAT_GTTACTCAATTCGACGTTTACACTCATACT	1	0.000208424
TCTATTTCTGACGCTTACTGG_TTTGTTGCCACTATTGATAACGGTAGTACTACCAAT_GCTTACGGTGTTCTGTACTACGTTTATCAG	1	0.000208424
TCTATTTCTGACGCTTACTTC_TTTGTTGCCGGTAGTGATGGTGGTACTATTACCTAT_GTTGGTTACGACCGTGGTTTCCTGCAGTCTTACTACCATGTT	1	0.000208424
TCTATTTCTGACGCTTCTACT_TTTGTTGCCACTATTGGTGTTGGTACTATTACCTAT_GCACTCATGCTGCTTCTAACCATGGT	1	0.000208424
TCTATTTCTGACGCTTCTACT_TTTGTTGCCACTATTAGTGGTGGTAGTAGTACCTAT_GTTGCTTACTGGCCGTACGTTAACCCGGTTTTCTACTCTCTTAAC	1	0.000208424
TCTATTTCTGACGCTTCTACT_CTTGTTGCCACTATTGGTGGTGGTAGTATTACCAAT_GTTGCTAACACTTACGGTGCTTTCTATTAC	1	0.000208424
TCTATTTCTGACGCTTCTACT_CTTGTTGCCACTATTGCTCATGGTACTAATACCAAT_GTTCTGGACCGTACTCCGTACGACCCGGACGAAGGTCTTGGT	1	0.000208424
TCTATTTCTGACGCTTCTAAA_TTTGTTGCCACTATTGGTTACGGTGGTAGTACCAAT_GCTGGTGAACAGTCTTACAAAGGTGGTCCGCCGTCCATCTT	1	0.000208424
TCTATTTCTGACGCTTCTAAA_TTTGTTGCCACTATTGCTGTTGGTGCTAGTACCTAT_GTTTACTACGACACTCTGGGTTACTTCGACCGTGAATATGTT	1	0.000208424
TCTATTTCTGACGCTTCGAA_TTTGTTGCCGCTATTGATTCTGGTAGTAGTACCAAT_GTTAAAAACTCTCGTCCGGGTGAATACAACGACCAGTATTCT	1	0.000208424
TCTATTTCTGACGCTTAC_TTTGTTGCCGGTATTGCTGACGGTTGCTAGTACCAAT_GCTCTGTGGGCTACTTGTTATCATCTTTCAT	1	0.000208424
TCTATTTCTGACGCTTCTCAG_TTTGTTGCCAGTATTGGTGCTGGTGGTAGTACCTAT_GTTCTGTACATCAACTACTCTCCGCATGCT	1	0.000208424
TCTATTTCTGACGCTTAC_TTTGTTGCCGGTATTACTATCGGTACTATTACCAAT_GTTAAATTCGACTGGGTTTCTACTGACTCTGCTTACTATGAC	1	0.000208424
TCTATTTCTGACGCTTAC_TTTGTTGCCGGTATTAATACTGGTGCTACTACCAAT_GTTTACTACGCTGCTGAATACATCCTTCGT	1	0.000208424
TCTATTTCTGACGCTTAC_TTTGTTGCCACTATTGGTGACGGTGCTAGTACCTAT_GTATTAC	1	0.000208424
TCTATTTCTGACGCTTAC_TTTGTTGCCACTATTACTACTGGTACTAATACCTAT_GCTCCGGACGAAGTTCTGATCGACTATCTG	1	0.000208424
TCTATTTCTGACGCTTAC_CTTGTTGCCAGTATTACTGACGGTACTAGTACCAAT_GTTGGTACTTACTACGTTGTTTACCTTTCAG	1	0.000208424
TCTATTTCTGACGCTTAC_CTTGTTGCCACTATTACTAACGGTGCTAATACAAT_GCTTACCCGTACGTGAACGTCGTCATGAC	1	0.000208424
TCTATTTCTGACGCTTACTTC_TTTGTTGCCGGTATTGGTGTTGTAGTAGTACCAAT_GTTCAGACTTACTCTGTTCCGGTTCATACT	1	0.000208424
TCTATTTCTGACGCTTACTTC_TTTGTTGCCGGTATTGGTCGTGGTAGTACTACCAAT_GCTGAAGCTTCCCGGAACATGGTTTTTAC	1	0.000208424
TCTATTTCTGACGCTTACTTC_TTTGTTGCCAGTATTGGTTACGGTGGTAATACCTAT_GTTGACGACTACGTTTACCTGGCTTTTACT	1	0.000208424
TCTATTTCTGACGCTTCTTAC_TTTGTTGCCGCTATTGATGACGGTAGTAGTACCTAT_GCTGAATACTACTACCTGACTGTTTATGAC	1	0.000208424
TCTATTTCTGACGCTTCTGAC_TTTGTTGCCACTATTGCTACTGGTGCTAATACCTAT_GCTAAAGACGCTTCTCGTGACACTCATACTT	1	0.000208424
TCTATTTCTGACGCTTCTGAC_CTTGTTGCCGCTATTGGTGCTGGTGGTACTAACTAT_GCTGACTGGCCGTACCAGGGGGGTTCTGGTGGTGGTTATCCG	1	0.000208424
TCTATTTCTGACGCTTACTAC_CTTGTTGCCGGTATTGCTTTCGGTAGTACTACCAAT_GTTGGTTGGGCTTCTTACGAAGGTCTGTCTAAAGCTCTTGCT	1	0.000208424
TCTATTTCTGACGCTTACTAC_TTTGTTGCCAGTATTAGTTCTGGTAGTACTACCAAT_GTTTGGGGTGACCAGGACCAGTTCCGTTCTCCGCAGTATGGT	1	0.000208424
TCTATTTCTGACGCTTACTAC_CTTGTTGCCGGTATTAGTTCTGGTGCTAATACCAAT_GTTTGGTACACTGTTGTTACTGACTATTCT	1	0.000208424
TCTATTTCTGACGCTTACTAC_CTTGTTGCCGGTATTAGTATCGGTGCTATTACCAAT_GCTCCGTGGGTTTTCTACGCTTCTACGGTTACGCTCATACT	1	0.000208424
TCTATTTCTGACGCTTACTAC_CTTGTTGCCGGTATTACTGTTGGTACTATTACCAAT_GCTGAAGAAGGTAACCTGTGGGTTTACCAGGCTTACTATGAC	1	0.000208424
TCTATTTCTGACGCTTACTAC_CTTGTTGCCGGTATTACTCAGGGTGCTATTACCTAT_GTTGGTACTCGGCGTGACGGTCCGTATTAC	1	0.000208424
TCTATTTCTGACGCTTACTAC_CTTGTTGCCGGTATTAATCTGGGTGCTAATACCAAT_GCTTCTTACTACTTCCCGTCTCGTTTTGTT	1	0.000208424
TCTATTTCTGACGCTTACTAC_CTTGTTGCCGGTATTAATCTGGGTGCTAATACCAAG_GCTTCTTACTACTTCCCGTCTCGTTATGTT	1	0.000208424
TCTATTTCTGACGCTTACTAC_CTTGTTGCCGCTATTGGTATCGGTGGTAGTACCTAT_GTTTACTACGCTTACTGGGACCCGTATAAC	1	0.000208424
TCTATTTCTGACGCTTACTAC_CTTGTTGCCGCTATTGCTTCTGGTAGTACTACCTAT_GTTGAAGACGCTACTAACTACTACGGTCAGTACTACCATCAG	1	0.000208424
TCTATTTCTGACGCTTACTAC_CTTGTTGCCGCTATTGCTGAAGGTACTAGTACCTAT_GCTTACGGTGGTCCGCCGAACGGTTCATCGT	1	0.000208424
TCTATTTCTGACGCTTACTAC_CTTGTTGCCGCTATTGCTACTGGTACTAATACCAAT_GTTACTGACGCTTGGCTGTACTACATCAAATCTTACCTTGAC	1	0.000208424
TCTATTTCTGACGCTTACTAC_CTTGTTGCCGCTATTAATGACGGTACTACTACCTAT_GTTGCTAACGACGGTGTTAACCGTAACGTTTCTTACCTTCTG	1	0.000208424
TCTATTTCTGACGCTTACTAC_TTTGTTGCCAGTATTACTTACGGTGCTATTACCTAT_GTTCTGTACTACGGTTCTCGTCAGCATCGT	1	0.000208424
TCTATTTCTGACGCTTACTAC_TTTGTTGCCAGTATTGATCTGGGTGGTATTACCAAT_GTTTACAACTACGACTACTTCTACCGTCCGGACGGTCATCTG	1	0.000208424
TCTATTTCTGACGCTTACTGG_CTTGTTGCCACTATTAATTGGGGTACTAGTACCAAA_GCTCCGTACGGTTACAACGACCGTTATGTT	1	0.000208424
TCTATTTCTGACGCTTACTCT_CTTGTTGCCGCTATTAATGACGGTGTAGTACCAAT_GTTCTGATCATCGACATCGACTACCAGGGTTACCAGCATAAC	1	0.000208424
TCTATTTCTGACGCTTACTAC_TGTGTGGCCAGTATTGGTGTTGGTGCTACTACCTAT_GCTGCTAACCAGGACGCTCAGCTGCATGTT	1	0.000208424
TCTATTTCTGACGCTTCTGAC_TTTGTTGCCACTATTACTCCGGGTACTAATACCAAT_GCTGCTGGTGTTCTGGGTTGGTTGGTTACCGTCCGCATATC	1	0.000208424
TCTATTTCTGACGCTTACTAC_TTTGATGCCGCTATTGATGACGGTACTACTACCAAT_GTTCAGCAGGACGCTTCTTACGATTATGAA	1	0.000208424
TCTATTTCTGACGCTTACTAC_TTTGTTGCCACTATTACTCCGGGTAGTACTACCTAT_GCTCAGGGTGGTTTCTACACTGCTTACGTTGACGACCTTTAC	1	0.000208424
TCTATTTCTGACGCTTCTGAC_CTTGTTGCCACTATTGCTTGGGGTACTAATACCAAT_GTTACTCTCCGCAGTACCATCTTGAC	1	0.000208424
TCTATTTCTGACGCTTCTCTG_CTTGTTGCCACTATTGCTCTGGGTACTATTACCTAT_GTTTACTACGACCGTGACGGTGCTGGTTACCCGTACCTTTAC	1	0.000208424
TCTATTTCTGACGCTTCTCGT_TTTGTTGCCGGTATTGGTGGTGGTGGTATTACCAAT_GTTACTCGTGACTACTACAACCCGGCTCGTTGGCAGCATCGT	1	0.000208424
TCTATTTCTGACGCTTCTCGT_TTTGTTGCCACTATTGCTGCTGGTGCTACTACCTAT_GCTCGTGCTCAGTACTCTTCTAAATCGACTCTACTTTTGCT	1	0.000208424
TCTATTTCTGACGCTTCTCGT_CTTGTTGCCGTATTAATCGTGGTGCTACTACCTAT_GTTGAACGTCTGCTGTATGAA	1	0.000208424
TCTATTTCTGACGCTTCTCGT_CTTGTTGCCACTATTGGTCTGGGTAGTACTACCAAT_GCTACTCAG	1	0.000208424
TCTATTTCTGACGCTTACTGG_TTTGTTGCCACTATTAGTCTGGGTACTAATACCAAT_GCTGAAGACGCTGGTACTTACACTGACGCTCAGCCGCATACT	1	0.000208424
TCTATTTCTGACGCTTACTGG_CTTGTTGCCACTATTGGTACTGGTGGTACTACCTAT_GCTTCTGCTGAATCTTGTT	1	0.000208424
TCTATTTCTGACGCTTCTGTT_TTTGTTGCCAGTATTAATGACGGTGCTAGTACCTAT_GTTGACGGTCTGCGTTACGCTCCGCTTACT	1	0.000208424
TCTATTTCTGACGCTTACTAC_CTTGTTGCCGGTATTGGTGACGGTGCTAATACCTAT_GTTTCTACCCGTTTCAG	1	0.000208424
TCTATTTCTGACGCTTACTAC_TTTGTTGCCAGTATTACTTACGGTGCTATTACCTAT_GTTCCGTACTACGGTTCTCGTCAGCATCGT	1	0.000208424
TCTATTTCTGACGCTTACTAC_TTTGTTGCCACTATTGGTCGTGGTGCTATTACCAAT_GTTAACGTTTACTACTACGGTTACCCGGCTTACGACCATTAC	1	0.000208424
TCTATTTCTGACGCTTACTAC_TTTGTTGCCACTATTGCTCGTGGTGGTAGTACCAAT_GTTCTGGGTGACAACTCGGTGACGACCGTGGTGCTCATACT	1	0.000208424
TCTATTTCTGACGCTTACTAC_TTTGTTGCCACTATTGATGACGGTAGTAGTACCAAT_GTTGGTGCTCGTGAAGTTATCTACCATGAA	1	0.000208424
TCTATTTCTGACGCTTACTAC_TTTGTTGCCACTATTAGTGACGGTGGCTACTACCTAT_GCTGACTTCTCTGACCGTTGGTACTATTAC	1	0.000208424
TCTATTTCTGACGCTTACTAC_TTTGTTGCCACTATTACTGTTGGTACTATTACCTAT_GTTGGTGGTTACTACTCTTACGGTTATCGT	1	0.000208424
TCTATTTCTGACGCTTACTAC_TTTGTTGCCACTATTACTCGTGGTACTACTACCTAT_GTTTGGTCATTACTACGCTCGTTTTCGT	1	0.000208424
TCTATTTCTGACGCTTACTAC_TTTGTTGCCACTATTAATCCGGGTAGTACTACCAAT_GTTGTTCATGCTTCTTGGGGTTACCTGTCTGAAGACTTTATC	1	0.000208424
TCTATTTCTGACGCTTCTTCT_TTTGTTGCCGGTATTACTCCGGGTACTATTACCAAT_GTTCTGACTCCGTTCTACCCGGACGTTATCGTTGACCATGTT	1	0.000208424
TCTATTTCTGACGCTTCTTCT_TTTGTTGCCGCTATTAATTCTGGTGGTAGTACCTAT_GCTCAGGGTTTCTGGTCGTCATTCTTATCGT	1	0.000208424
TCTATTTCTGACGCTTCTTCT_TTTGTTGCCAGTATTAATGCTGGTGCTAGTACCTAT_GTTGCTTACACTCTGCATCGTGACCATCCG	1	0.000208424
TCTATTTCTGACGCTGTTGCT_TTTGTTGCCGCTATTAATTACGGTACTATTACCAAT_GTTCGTGCTTACCTGGACGTTCTGCTTCTG	1	0.000208424
TCTATTTCTGACGCTGTTGAC_TTTGTTGCCGGTATTGATTCTGGTGCTATTACCAAT_GTTTACCCGGACGGTAAAAACGACCTTTAC	1	0.000208424
TCTATTTCTGACGCTTACTAC_CTTGTTGCCACTATTGCTGGTGGTGGTACTACCTAT_GCTCAGTACCCGGACAAATTCTGGTATTTC	1	0.000208424
TCTATTTCTGACGCTGGTTAC_TTTGTTGCCAGTATTAATGGTGGTGCTACTACCAAT_GCTTACACTACTCAGCCGTCTACTTACGTTGTTTACCTTTCT	1	0.000208424
TCTATTTCTGACGCTGGTTC_CTTGTTGCCGCTATTAGTCTGGGTGCTATTACCAAT_GTTCAGCTGGAAAAGTCTTACTACCATTCT	1	0.000208424
TCTATTTCTGACGCTGGTTCT_CTTGTTGCCGCTATTAATGTTGGTAGTATTACAAAT_GCTACGCTTCTGGTCATGACTATTAC	1	0.000208424
TCTATTTCTGACGCTGGTTCT_CTTGTTGCCACTATTGGTCCGGGTGCTACTACCTAT_GTTTCTATCCTGTACGGTGCTAAATTTACT	1	0.000208424
TCTATTTCTGACGCTGGTTCC_CTTGTTGCCAGTATTGGTGCCGGTGGTACTACCAAT_GCTGCTCTGTTCAACTACGGTTACCTTGCT	1	0.000208424
TCTATTTCTGACGCTGGTTAC_TTTGTTGCCGGTATTGCTCTGGGTAGTAATACCAAT_GTTGTTGACCGTGGTCTGGCTCGTTACGGTTCTCATGGT	1	0.000208424
TCTATTTCTGACGCTGGTTAC_TTTGTTGCCGGTATTACTGCTGGTGGTAATACCTAT_GCTAACTACTACCGTGGTTACGACCATGAC	1	0.000208424
TCTATTTCTGACGCTGGTTAC_TTTGTTGCCGCTATTGCTTACGGTGGTATTACCAAT_GCTGAACTGGTTTTCTCTAACTTCCATTCT	1	0.000208424
TCTATTTCTGACGCTGGTTAC_TTTGTTGCCGCTATTACTGACGGTACTACTACCTAT_GCTCCGCCGTCCATGACTCGACTATACT	1	0.000208424
TCTATTTCTGACGCTGGTTAC_TTTGTTGCCGCTATTAATTCTGGTGCTACTACCTAT_GTTTACGACGACGGTTACCATAAACATGGT	1	0.000208424
TCTATTTCTGACGCTGGTTAC_TTTGTTGCCGCTATTAATGCTGGTAGTAGTACCAAT_GCTCGTGAACATAACGGTGCTTACCATGAC	1	0.000208424
TCTATTTCTGACGCTGGTTAC_TTTGTTGCCAGTATTGATGTTGGTGCTTATACCAAT_GCTCCGGACGCTGGTCGTGCTTCTGGTCTGATCCATTATGCT	1	0.000208424
TCTATTTCTGACGCTGGTTAC_TTTGTTGCCACTATTAGTTATGGTGCTATTACCAAT_GCTTACGACAACGACACTGTTAAACATTAC	1	0.000208424
TCTATTTCTGACGCTGGTTTC_CTTGTTGCCACTATTACTGACGGTGGTAGTACCAAT_GCTGAATCTCATTACTACCTGTCTATCATCTGGAACCATTCT	1	0.000208424
TCTATTTCTGACGCTGTTTAC_TTTGTTGCCAGTATTGCTCAGGGTGGTAGTACCTAT_GCTGACCAGGTTAACGACGTTGGTTATGAC	1	0.000208424
TCTATTTCTGACGCTGGTTAC_CTTGTTGCCGGTATTAGTTACGGTGGTACTACCTAT_GC	1	0.000208424
TCTATTTCTGACGCTGTTTAC_TTTGTTGCCAGTATTGCTGGTGGTAGTACTACCAAT_GTTTACTACGACCTGGCTCGTTACTATTCT	1	0.000208424
TCTATTTCTGACGCTGTTTAC_TTTGTTGCCGGTATTAGTGGTGGTACTATTACCAAT_GTTCCGTACGCTTACGTTGACGAACTTCAT	1	0.000208424
TCTATTTCTGACGCTGTT_TTTGTTGCCGGTATTGATTACGGTGGTAATACCAAT_GGTTCCGTACGCTAACGGTTCTGGTGTTCGTGTTGCTTATCAG	1	0.000208424
TCTATTTCTGACGCTGTTTTC_TTTGTTGCCGCTATTGGTTCGGTGGTAGTACCTAT_GTTCCGTCTCTGTACTACTGGTACATTGTT	1	0.000208424
TCTATTTCTGACGCTGTTTTC_TTTGTTGCCACTATTGATATCGGTGCTAATACCTAT_GTTAACATCGACGCTGTTAAAACTCTTGTT	1	0.000208424
TCTATTTCTGACGCTGTTTTC_CTTGTTGCCGCTATTAATGCTGGTACTACTACCAAT_GTTTCTGGTGTTACTCCGGGTGACTACGAATACCCGTATGTT	1	0.000208424
TCTATTTCTGACGCTGTTTTC_CTTGTTGCCAGTATTGATTCGGTGGTAATACCAAT_GTTGACGTTGTTATCTACGTTCGTCATGTT	1	0.000208424
TCTATTTCTGACGCTGTTTTC_CTTGTTGCCACTATTGGTTACGGTACTAATACCAAT_GTTGACACTTACTACTCTTGGTACGGTACTGTTGGTCATATC	1	0.000208424
TCTATTTCTGACGCTGTTTTC_CTTGTTGCAACTATTGGTTACGGTACTAATACAAAT_GTTGACACTTACTACTCTTGGTACGGTACTGTTGGTCATATC	1	0.000208424
TCTATTTCTGACGCTGTTTGG_CTTGTTGCCAGTATTGCTATCGGTGGTAGTACCAAT_GCTTACGGTGCTCAGGTTGACTACTATAAC	1	0.000208424
TCTATTTCTGACGCTGTTTCT_TTTGTTGGCCGCTATTACTCTGGGTGGTAGTACCAAT_GTTTTCATCGCTCCGGACTACTCTTATTAC	1	0.000208424
TCTATTTCTGACGCTGTTTAC_TTTGTTGCCACTATTGCTTACGGTAGTAGTACCTAT_GCTCGTTCTTGGCAGCGTGACCGTAAGCTATCGACCATGAC	1	0.000208424
TCTATTTCTGACGCTGTTTCT_TTTGTTGCCGGTATTAGTGAAGGTGGTAGTACCTAT_GTTGACGCTCGTTTCAACGTTTTCTTTTAC	1	0.000208424
TCTATTTCTGACGCTGTTTCT_TTTGTTGCCAGTATTACTGACGGTGGTAATACCAAT_GCTTCTACTGGTTCTGGCTGTACGCTGACGCTGGTCATGTT	1	0.000208424
TCTATTTCTGACGCTGTTTCT_CTTGTTGCCGGTATTGATTACGGTGCTAGTACCAAT_GCTCAGTTCGTTGGTTACGACGGTGAATTCCAGACTTATGAC	1	0.000208424
TCTATTTCTGACGCTGTTTCT_CTTGTTGCCGCTATTAATTACGGTGGTACTACCAAT_GCTTGGCCGGTTCCGTACGGTACTGAAGGTGTTCCGCATTAC	1	0.000208424
TCTATTTCTGACGCTGTTTCT_CTTGTTGCCAGTATTGGTAACGGTGGTACTACCAAT_GTTGGTCATACTACTCCGGTTGTTCGTTACTCTCATATC	1	0.000208424
TCTATTTCTGACGCTGTTTCT_CTTGTTGCCAGTATTAGTGCTGGTGCTATTACCTAT_GCTGGTGAAGAAGTTCCGGGTCATTAC	1	0.000208424
TCTATTTCTGACGCTGTTTAC_TTTGTTGCCGGTATTGCTGGTGGTGCTAGTACCTAT_GTTGGTGACTACTCTCGTTCTCCGTACGACGACATCTTTGAC	1	0.000208424
TCTATTTCTGACGCTGTTTAC_TTTGTTGCCGCTATTGGTTCTGGTACTAGTACCAAT_GTTCGTTACCAGTCCTACTGGTGACCATTAC	1	0.000208424
TCTATTTCTGACGCTTAATAC_CTTGTTGCCACTATTGCTGGTGGTGGTACTACCTAT_GCTCAGTACCCGGACAAATTCTGGTATTTC	1	0.000208424
TCTATTTCTGACGCTGGTTAC_CTTGTTGCCGGTATTACTGAAGGTAGTAGTACCAAT_GCTTACTCTGGTGGTGCTTGGAAATCTGTTGCTGCTTATCAT	1	0.000208424
TCTATTTCTGACGCTGGTTAC_CTTGTTGCCAGTATTACTGGTGGTACTAATACCTAT_GCTTCTTACGACCCGTCTTACGACTACACTGACCTGTTTCGT	1	0.000208424
TCTATTTCTGACGCTGTTCAT_CTTGTTGCCGGTATTAATTCTGGTACTACTACCTAT_GCTTCTGTTGAATGGCATGTTGGTGCTATCACTGAACATCGT	1	0.000208424
TCTATTTCTGACGCTGTTATC_CTTGTTGCCGGTATTAGTGACGGTGGTACTACCAAT_GCTGGTGCTGCTTACCTGCGTGTTCTGATCGTTTACCATCGT	1	0.000208424
TCTATTTCTGACGCTGGTTTC_CTTGTTGCCGCTATTAGTCAGGGTACTAATACCAAT_GTTTGGGGTGACTACTACCAGCCGTACGAAACTTACTACCATCCG	1	0.000208424
TCTATTTCTGACGCTGTTATC_CTTGTTGCCGCTATTGCTTACGGTGGTATTACCTAT_GCTCGTTCTGTTGACGAAGGTCAGTATCTG	1	0.000208424
TCTATTTCTGACGCTGTTACT_TTTGTTGCCGGTATTGCTAACGGTGGTAGTACCTAT_GTTACTGGTCCTCAGTACTCTCTGATCACTGGTGTTTATGCT	1	0.000208424
TCTATTTCTGACGCTGTTACT_CTTGTTGCCGGTATTGGTGCTGGTGCTAGTACCAAT_GTTTCTCTGTACTGGAACACTAAACTGCCGGAATACTATTAC	1	0.000208424
TCTATTTCTGACGCTGTTACT_CTTGTTGCCGGTATTGATCCGGGTAGTATTACCAAT_GCTTACCCGTACCCGTACGACTCTCATTCT	1	0.000208424
TCTATTTCTGACGCTGTTACT_CTTGTTGCCGCTATTGATCATGGTGGTAATACCAAT_GCTCGTGGTGACTACCCGGACGACCCGGACCTGTCTGTTTACTATTAC	1	0.000208424
TCTATTTCTGACGCTGTTACT_CTTGTTGCCACTATTGGTTACGGTACTAGTACCAAT_GTTGACATCTACTACTACACTGTTTATCTG	1	0.000208424
TCTATTTCTGACGCTGTTACT_CTTGTTGCCACTATTGCTTACGGTGGTAATACCAAT_GTTGTTGACCAGTACGTTCAGGGTAACGGTGCTCAGCATGCT	1	0.000208424
TCTATTTCTGACGCTGTTACT_CTTGTTGCCACTATTGCTTACGGTGCTAGTACCTAT_GTTGGTATCGGTTACCATCCGTACCTTCTG	1	0.000208424
TCTATTTCTGACGCTGTTAAC_TTTGTTGCCGCTATTGCTTTCGGTGGTACTACCAAT_GCTGCTTCTTGGGTTCTGCGTCCGCATAAA	1	0.000208424
TCTATTTCTGACGCTGGT_TTTGTTGCCGCTATTAGTGTTGGTAGTAGTACCTAT_GCTTGGGACTACTGGACTCGTCAGTACCTGCTGGGTTATCAT	1	0.000208424
TCTATTTCTGACGCTGGTTTC_CTTGTTGCCGCTATTGATTGGGGTAGTAGTACCTAT_GCTTTCGACAACTACCCGTCTCGTTATTAC	1	0.000208424
TCTATTTCTGACGCTTACAAA_CTTGTTGCCAGTATTACTTCTGGTAGTATTACCTAT_GTTCCGACTTACCAGTACTTCCAGCATTAC	1	0.000208424
TCTATTTCTGACGCTTACAAC_CTTGTTGCCGCTATTAATCTGGGTAGTAATACCTAT_GCTCGTGCTAACGACGGTTACGGTCATGCT	1	0.000208424
TCTATTTCTGACGCTTACAAC_CTTGTTGCCGGTATTGATGACGGTAGTACTACCAAT_GTTGACTACGTTGTTGTTGCTATCCAGGTTCCGGCTCTTTAC	1	0.000208424
TCTATTTCTGACGCTGTTCCG_TTTGTTGCCAGTATTACTCAGGGTAGTACTACCTAT_GTTTGGGTTAACGACCTGCGTTCTTTTCGT	1	0.000208424
TCTATTTCTGACGCTGGTTAC_CTTGTTGCCAGTATTAGTCCGGGTGCTAATACCTAT_GCTGTTGACTCTTCTTACGAACAGGACACTGGTGCTTATGCT	1	0.000208424
TCTATTTCTGACGCTGTTCGT_TTTGTTGCCGCTATTGCTTACGGTGGTACTACCTAT_GCTACTCTGATCTACGGTTACTGGCTTAAA	1	0.000208424
TCTATTTCTGACGCTGTTCT_TTTGTTGCCGGTATTGGTCCGGGTGCTACTACCAAT_GCTACTAACGACGACTCTTCTATCGTTTACCCGGCTCTTTAC	1	0.000208424
TCTATTTCTGACGCTGGTTAC_CTTGTTGCCACTATTGCTGGTGGTAGTAGTACCTAT_GCTTACTCTGGTCGTTCTGTTAACCTTGGT	1	0.000208424
TCTATTTCTGACGCTGGTTAC_CTTGTTGCCACTATTGATCCGGGTGCTACTACCAAT_GCTGCTTCGCTTCCTGGGGAACGACGTTGCTAAATTTCGT	1	0.000208424
TCTATTTCTGACGCTGGTTAC_CTTGTTGCCACTATTAATACTGGTGCTAGTACCTAT_GTTACTGGTTCTACTGTTCAGTACACTCTTCTG	1	0.000208424
TCTATTTCTGACGCTGGTGTT_TTTGTTGCCGCTATTGGTGCTGGTACTAGTGCCAAT_GTTCCGTACGGTTACTACGAAGACGGTGGTCATGACCATGC	1	0.000208424
TCTATTTCTGACGCTGGTGTT_TTTGTTGCCGCTATTGGTGCTGGTACTAGTACCAAT_GTTCCGTACGGTTACTACGAAGACGGTGGTCATGACCATGC	1	0.000208424
TCTATTTCTGACGCTGGTGTT_TTTGTTGCCGCTATTAATACTGGTAGTAGTACCAAT_GTTTACCGTATCCGTGACATCTGGCATGAC	1	0.000208424
TCTATTTCTGACGCTGGTGTT_TTTGTTGCCAGTATTGGTCAGGGTGGTACTACCAAT_GTTGACGGTTACGCTCATTGGCGTGAATACGACGAATATCGT	1	0.000208424
TCTATTTCTGACGCTGGTTGG_CTTGTTGCCACTATTGCTGACGGTAGTAATACCAAT_GTTGTTGACGGTTCTTACTACTTTCTG	1	0.000208424
TCTATTTCTGACGCTGGTTTC_CTTGTTGCCAGTATTGCTTCTGGTGGTACTACCTAT_GCTTACGCTACTGCTTACGAATACGCTCCGTCTCTGTTTACT	1	0.000208424
TCTATTTCTGACGCTGTTGAC_TTTGTTGCCACTATTGATGACGGTACTATTACCAAT_GTTCTGTCTGCTGACCATCTGCTTGCT	1	0.000208424
TCTATTTCTGACGCTGTTATC_TTTGTTGCCACTATTGGTTACGGTGCTAGTACCAAT_GTTGTTGTTCCGACTCCGGGTAACTTTGGT	1	0.000208424
TCTATTTCTGACGCTGTTGAC_CTTGTTGCCGGTATTACTTACGGTGGTAATACCTAT_GCTTGGGGTCACGACGACTGGGACCTTCGT	1	0.000208424
TCTATTTCTGACGCTGTTGAC_CTTGTTGCCGCTATTGATGACGGTACTACTACCAAT_GTTCGTGCTCCGGAATACTCTAACTACCGACGACTACCTTTCT	1	0.000208424
TCTATTTCTGACGCTGTTGAC_CTTGTTGCCAGTATTGATCTGGGTACTATTACCAAT_GTTGACTACTTCTGGTACCGTGTTTCTCTGGGTCTGTATCCG	1	0.000208424
TCTATTTCTGACGCTGTTGAC_CTTGTTGCCACTATTGCTGACGGTACTACTACCTAT_GCTTACGACTACTACGTTAACGAACCGGTTGTTTGGCTTTAC	1	0.000208424
TCTATTTCTGACGCTGTTGAA_TTTGTTGCCAGTATTAATATCGGTGCTACTACCAAT_GCTCGTTACATCGGTTACCGTCAGTTTGTT	1	0.000208424
TCTATTTCTGACGCTGTTGAA_TTTGTTGCCACTATTGGTCGTGGTGCTAGTACCAAT_GCTACTGCTTACTACGACGGTGTTCATGCT	1	0.000208424
TCTATTTCTGACGCTGTTCTG_CTTGTTGCCGGTATTGCTTACGGTGGTACTACCAAT_GTTCTGGGTCCGTACGACTCTTACTATCCG	1	0.000208424
TCTATTTCTGACGCTTCTACT_TTTGTTGCCGCTATTGCTGTTGGTAGTAGTACCTAT_GCTTACGCTGGTTACGCTGGTCCGCTTGGT	1	0.000208424
TCTATTTCTGACGCTTAA_CTTGTTGCCAGTATTACTGACGGTGCTAGTACCAAT_GTTGGTACTTACTACGTTGTTTACCTTTCAG	1	0.000208424
TCTATTTCTGACGCTGTTTC_TTTGTTGCCACTATTACTCATGGTGCTAATACCAAT_GCTCCGGTTTTCGGTTACGTTGCTCTTGAC	1	0.000208424
TCTATTTCTGACGCTTCTTCT_TTTGTTGCCGGTATTGATCGTGGTGCTACTACCAAT_GTTGCTTACATCATCGTTGGTCTGGACTTCTTTACT	1	0.000208424
TCTATTTCTGACGCTTCTTGG_CTTGTTGCCGCTATTGGTCATGGTACTACTACCTAT_GTTTTCTCTCATAACGTTCTGGGTTCTGTTCTGGGTTATTCT	1	0.000208424
TCTATTTCTGACGCTTGGGTT_CTTGTTGCCACTATTAGTGACGGTGCTATTACCATT_GTTGGTCCGTCTAACATCCCGGCTTATTGG	1	0.000208424
TCTATTTCTGACGCTTGGCAG_CTTGTTGCCGGTATTAGTACTGGTACTCTACCAAT_GTTGACTACTTCTTCTGGACTCCGTATGGT	1	0.000208424
TCTATTTCTGACGCTTGGGGT_TTTGTTGCCGCTATTGGTTGGGGTACTAGTACCAAT_GTTTACCGTGACCGTTTCCGTCTGGTTTACGAAGGTTATTCT	1	0.000208424
TCTATTTCTGACGCTTGGGGT_TTTGTTGCCAGTATTGATACCGGTACTACTACCAT_GTTGGTATCCGTTACACTCAGGACCATCCG	1	0.000208424
TCTATTTCTGACGCTTGGGGT_TTTGTTGCCACTATTGATGAAGGTAGTACTACCAAT_GTTGGTCGTGTTTACTACGACTACCTTTCT	1	0.000208424
TCTATTTCTGACGCTTGGGGT_CTTGTTGCCGGTATTGGTGACGGTACTACTACCTAT_GCTTACACTTGGCATCGTCATCAGGGTCCGTACAACCATATC	1	0.000208424
TCTATTTCTGACGCTTGGGGT_CTTGTTGCCGCTATTGGTTCTGGTGCTAGTACCAAT_GCTGGTTGGACTATCGAAGACACTTATGTT	1	0.000208424
TCTATTTCTGACGCTTGGGGT_CTTGTTGCCGCTATTGGTACTGGTGGTAGTACCAAT_GTTGTTGACGGTTACGTTCGTAACTTTTAC	1	0.000208424
TCTATTTCTGACGCTTGGGGT_CTTGTTGCCGCTATTGATCGTGGTGCTACTACCTAT_GTTCATTACGTTGGTGACACTCGTTATTAC	1	0.000208424
TCTATTTCTGACGCTTGGGAC_TTTGTTGCCGGTATTAGTGACGGGTAGTAGTACCAAT_GCTTACTACCTGCCGGACGCTGGTCTTGTT	1	0.000208424
TCTATTTCTGACGCTTGGGAC_CTTGTTGCCGCTATTGCTGAAGGTGCTAGTACCTAT_GTTGCTTACGGTGCTGACGACTACCTTGGT	1	0.000208424
TCTATTTCTGACGCTTGGGAA_CTTGTTGCCGGTATTACTGTTGGTAGTAGTACCAAT_GTTTCTTACTCTGCTCCGCGTACTCTGTTCATCTTCTATTCT	1	0.000208424
TCTATTTCTGACGCTTGGCTG_CTTGTTGCCGCTATTAACCGGGTGGTAATACCTAT_GTTATCGCTGGTTCTAACGACTCTCTTGGT	1	0.000208424
TCTATTTCTGACGCTTGGACT_CTTGTTGCCGGTATTAGTGGTGGTAGTACCAAT_GCTTACGTTCGTTACGACGACCTGATGGT	1	0.000208424
TCTATTTCTGACGCTTCTTGG_TTTGTTGCCGCTATTGGTGAAGGTGCTACTACTAAT_GTTCAGTTCTACAACGTTGGTGACGAATCTCCGGACTTTCAT	1	0.000208424
TCTATTTCTGACGCTTCTTAC_CTTGTTGCCACTATTACTCGTGGTGGTAGTACCTAT_GTTGTTTACTCTGGTGACGACTACGTTTACCGTGTTCATTAC	1	0.000208424
TCTATTTCTGACGCTTGGAAC_TTTGTTGCCGCTATTGCTGGTGGTACTACTACCAAT_GCTGGTCATCTGGACTCTGACGACCATGAC	1	0.000208424
TCTATTTCTGACGCTTCTTAC_CTTGTTGCCAGTATTAGTACTGGTGCTAATACCAAT_GCTTCTGGTGGTGTTTACTACCAGTTTGAC	1	0.000208424
TCTATTTCTGACGCTTCTTAC_CTTGTTGCCGCTATTGATATCGGTGCTAGTCCTAT_GTTGTTTGGCAGTCCCCGGACGAACTTTTC	1	0.000208424
TCTATTTCTGACGCTTCTTCT_TTTGTTGCCACTATTAGTACTGGTAGTAGTAACAAT_GCTCGTCCGGTCAACATCTCTGTTGGTAACGTTCGTTTTCCG	1	0.000208424
TCTATTTCTGACGCTTCTTCT_CTTGTTGCCCCTATTGGTCCGGGTGCTATTACCAAT_GTTGGTTACGGTTACCATGCT	1	0.000208424
TCTATTTCTGACGCTTCTTCT_CTTGTTGCCACTATTGGTAACGGTGGTACTACCAAT_GTTCGTGTTCGTTACGGTTTCTCTTGGCATACTGGTCTTTCT	1	0.000208424
TCTATTTCTGACGCTTCTTCT_CTTGTTGCCACTATTGATACTGGTGGTATTACCAAT_GTTACTGACTACCTGCTGTCTGACTACTGGATCAACCATTTC	1	0.000208424
TCTATTTCTGACGCTTCTTCT_CTTGTTGCCACTATTAATTTCGGTACTATTACCTAT_GGTGCTAAAATCGTTGGTGACTGGTTTGGT	1	0.000208424
TCTATTTCTGACGCTTCTTAC_TTTGTTGCCGGTATTACTGACGGTACTATTACCAAT_GTTATCCCGGACCCGGCTGCTCGTTACCTGGACAAACATTCC	1	0.000208424
TCTATTTCTGACGCTTCTTAC_TTTGTTGCCGCTATTGGTGGTGGTACTACCAAT_GTTGGTCGTACTCGTTACGTTGCTCATTAC	1	0.000208424
TCTATTTCTGACGCTTCTTAC_TTTGTTGCCGCTATTGATGCTGGTGGTAGTACCTAT_GTTGTTTTCGCTGCTACTTACTTCTATGCT	1	0.000208424
TCTATTTCTGACGCTTCTTAC_TTTGTTGCCGCTATTAGTCTGGGTGCTACTACCAAT_GCTGACGCTCCGTACGACTACAACACTGTTTACTACCTTGCT	1	0.000208424
TCTATTTCTGACGCTTCTTC_TTTGTTGCCAGTATTGCTGACGGTGCTAATACCAAT_GTTTACGGTCAGGACGACTAGCGTACTCCGGACTCTCATTCT	1	0.000208424
TCTATTTCTGACGCTTCTTAC_TTTGTTGCCAGTATTGCTAAAGGTAGTACTACCAAT_GCTGTTGGTTGGCTGGAATCTGGTTTTGAC	1	0.000208424
TCTATTTCTGACGCTTCTTAC_TTTGTTGCCAGTATTGATGGTGGTAGTATTACCAAT_GTTTTCTACGTTCAGACTGGTACTTTTGAC	1	0.000208424
TCTATTTCTGACGCTTCTTAC_TTTGTTGCCAGTATTAATGACGGTGGTAATACCAAT_GCTCCGGACTCTGGTTGGAACGTTCTTTC	1	0.000208424
TCTATTTCTGACGCTTCTTAC_TTTGTTGCCACTATTGCTCCGGGTACTAATACCAAT_GCTGGTAACCATCTGCCGACTGAACATTCTTACCCGCATTAC	1	0.000208424
TCTATTTCTGACGCTTCTTAC_TTTGTTGCCACTATTAATCCGGGTAGTAGTACCAAT_GTTTACCAGCCGACTCTGTGGGACGTTGACCAGTCCATTCT	1	0.000208424
TCTATTTCTGACGCTTCTTAC_CTTGTTGCCGGTATTGGTGGTGGTACTACCAAT_GTTTACCGTTACTACGGTTACGAAGACTCTTACTACTATGCT	1	0.000208424
TCTATTTCTGACGCTTCTTAC_CTTGTTGCCGCTATTGCTGGTGGTGGTATTACCAAT_GCTGGTTCTCCGCATATCGCTCGTTATGGC	1	0.000208424
TCTATTTCTGACGCTTCTTAC_CTTGTTGCCGCTATGGCTCAGGGTGGTAGTACCAAT_GTTTACACTAAATACTCTGTTTCTGACTGGTACGTTTATAAA	1	0.000208424
TCTATTTCTGACGCTTACAAA_CTTGTTGCCACTATTGGTGACGGTACTAATACCTAT_GCTGTTTGGTCTTACGACGCTCAGCATGGT	1	0.000208424
TCTATTTCTGACGCTTGGAAC_TTTGTTGCCGCTATTACTTCTGGTACTAGTACCTAT_GTTGACTGGCGTTCTGGTCATTACTATTAC	1	0.000208424
TCTATTTCTGACGCTTGGAAA_CTTGTTGCCACTATTGGTGGTGGTACTAGTACCTAT_GTTCCGGTGACCAGGGTGACTTCTCTTACGGTGACCTTCCG	1	0.000208424
TCTATTTCTGACGCTGTTGTT_TTTGTTGCCACTATTGCTTTCCGGTGGTATTACCTAT_GCTGCTGACCATGACGGTGGTTAATGGCAGGGTGGTCTTTAC	1	0.000208424
TCTATTTCTGACGCTGTTGTT_CTTGTTGCCGGTATTAGTGAAGGTACTAGTACCTAT_GTTTACCGTTTCACTTGCTCTGTTCAAATACCCGTATTAC	1	0.000208424
TCTATTTCTGACGCTGTTTAC_CTTGTTGCCGGTATTAGTATCGGTAGTAATACCAAT_GCTGGTGGTATCCTGACTGACCTTGCT	1	0.000208424
TCTATTTCTGACGCTGTTGTT_CTTGTTGCCGCTATTGCTGACGGTACTAGTACCAAT_GCTTCTCTGGAAGGTGTTTACCGTTCTTGGGACGGTCATTCT	1	0.000208424
TCTATTTCTGACGCTGTTGTT_CTTGTTGCCGCGATTGCTCAGGGTGCTAATACCAAT_GTTTGGTACTACACTGTTGACCCGCATTAC	1	0.000208424
TCTATTTCTGACGCTGTTGGT_TTTGTTGCCGCTATTGCTTACGGTGGTACTACCAAT_GTTGGTTCTTCTGACAACTACCTGCTTCTG	1	0.000208424
TCTATTTCTGACGCTGTTGGT_TTTGTTGCCACTATTGGTGCTGGTGCTATTACCAAT_GTTTACGACGACCGTTACTACGGTCATCAG	1	0.000208424
TCTATTTCTGACGCTGTTGGT_CTTGTTGCCGGTATTGGTTCTGGTGGTATTACCTAT_GTTTACTACTACCATAAATACGTTTCTTACAAAACTCATGAC	1	0.000208424
TCTATTTCTGACGCTGTTGGT_CTTGTTGCCGGTATTGGTTACGGTGCTAATACCAAT_GTTAACGCTAACACTTACTCTGCTCTTTCT	1	0.000208424
TCTATTTCTGACGCTGTTGGT_CTTGTTGCCGGTATTGCTCTGGGTGCTAGTACGTAT_GAC	1	0.000208424
TCTATTTCTGACGCTGTTGGT_CTTGTTGCCGGTATTAGTGCTGGTGGTAGTACCAAT_GTTGTTTACTACTACTGGTACTACTTTGGT	1	0.000208424
TCTATTTCTGACGCTGTTGGT_CTTGTTGCCAGTCTTGGTGACGGTACTACTACCTAT_GTTGGTTCTGACGAAGCTGGTTACCTTTAC	1	0.000208424
TCTATTTCTGACGCTGTTGGT_CTTGTTGCCACTATTGATTACCGGTGCTACTACCTAT_GCTTACTTCCTGTACCCGGGTCCGCATGGT	1	0.000208424
TCTATTTCTGACGCTGTTGGT_CTTGTTGCCACTATTGATGAAGGTAGTATTACCTAT_GTTTCTGACGTTTGGCCGCGTGACCTTTAC	1	0.000208424
TCTATTTCTGACGCTGTTTAC_CTTGTTGCCGGTATTAATTACGGTGGTACTACCAAT_CTGGTTAACGAAGACCATTTC	1	0.000208424
TCTATTTCTGACGCTGTTTAC_CTTGTTGCCGGTATTGCTCTGGGTGGTACTACAAAT_GCTACTGACTACCGTTGGTACTACGTTCCGCTGTACCTTGAA	1	0.000208424
TCTATTTCTGACGCTGTTGCT_CTTGTTGCCGCTATTAGTTACGGTGCTAGTACCAAT_GTTACTGGTGCTGACCGTCCGGCTTATGGT	1	0.000208424
TCTATTTCTGACGCTGTTGTT_TTTGTTGCCACTATTGCTTTCCGGTGGTATTGCCTAT_GCTGCTGACCATGACGGTGGTGAATGGCAGGGTGGTCTTTAC	1	0.000208424
TCTATTTCTGACGCTTGGAAA_TTTGTTGCCGGTATTGGTGACGGTAGTATTACCTAT_GCTCCGGCTAACGGTGACGAATACTTTGGT	1	0.000208424
TCTATTTCTGACGCTGTTGTT_TTTGTTGCCGCTATTGCTAGTGGTGCTAAAAACTAT_GTTACTTACTCTTCTTACGACTTCTTTGCT	1	0.000208424
TCTATTTCTGACGCTGTTTAC_CTTGTTGCCAGTATTACTACTGGTACTACTACCAAT_GCTATCGAAGACCATGAACCGGACATCGGTCGTGTTCATGCT	1	0.000208424
TCTATTTCTGACGCTTGACTGG_CTTGTTGCCGGTATTAGTGACGGTGCTAATACCAAT_GCTTGGCATCATGGTATCGGTGACCTTGAC	1	0.000208424
TCTATTTCTGACGCTTCTTTC_TTTGTTGCCGCTATTACTTACGGTGGTACTACCAAT_GTTTACCGTTACGGTTTCACTGCTCTTACT	1	0.000208424
TCTATTTCTGACGCTTCTTTC_TTTGTTGCCAGTATTACTTACGGTGCTACTACCAAT_GTTGACATCGACGCTCGTGTTCAGACTGCTGAAGGTCATATC	1	0.000208424
TCTATTTCTGACGCTTCTTTC_CTTGTTGCCGGTATTAATCTGGGTAGTACTACCAAT_GTTTTCGAATACGACTCTTACGGTCTTACT	1	0.000208424
TCTATTTCTGACGCTTCTTTC_CTTGTTGCCGCTATTGCTCCGGGTACTACTACCAAT_GCTTACTACCTGGGTAACGACTACGACGTTTACGCTTTTTAC	1	0.000208424
TCTATTTCTGACGCTTCTTTC_CTTGTTGCCGCTATTGCTACTGGTGCTAATACCTAT_GCTGTTCGTTCTCTGACTGACCAGCATCGT	1	0.000208424
TCTATTTCTGACGCTTCTTTC_CTTGTTGCCGCTATTGATCAGGGTGGTAATACCTAT_GCTATCACTTACTCTCTGCTGTTCGGTCTGACTGGTCATTCT	1	0.000208424
TCTATTTCTGACGCTTACTAC_CTTGTTGCCAGTATTGCTTACGGTGCTACTACCTAT_GCTGTTGTTTACGCTTTCCGAATACTATTAC	1	0.000208424
TCTATTTCTGACGCTTACTAC_CTTGTTGCCAGTATTGATTACGGTACTAATACCAAT_GCTATCCGTGCTTACCGTGCTGACTACGACCATTCT	1	0.000208424
TCTATTTCTGACGCTTACTAC_CTTGTTGCCAGTATTAATTACGGTGGTATTACCAAT_GCTCCGTCTTACCGTCGTTCGACACTCAGGCTTACCATGAA	1	0.000208424
TCTATTTCTGACGCTGTTGTT_CTTGTTGCCGGTATTGGTACTGGTGCTAATACCAAT_GTTATCAAATCTCTGTGGCCGTACATCACTTGGGGTCATGAA	1	0.000208424
TCTATTTCTGACGCTGTTTAC_CTTGTTGCCGGTATTAATGCTGGTGCTAATACCTAT_GTTCATTACCTGGACTACGCTGGTCATGTT	1	0.000208424
TCTATTTCTGACGCTGTTTAC_CTTGTTGCCGCTATTAGTTCGGTGGTAATACCAAT_GCTACTCAGGTTGACCCGGCTTGGCTTCGT	1	0.000208424
TCTATTTCTGACGCTGTTTAC_CTTGTTGCCGCTATTAATGACGGTGCTATTACCAAT_GTTTACCAGTACAACCCGCGTGGTCATTAC	1	0.000208424
TCTATTTCTGACGCTGTTTAC_CTTGTTGCCAGTATTGGTGGTGGTGGTAGTACCTAT_GTTGACTACGACACTCCGTCTGCTTTTGAC	1	0.000208424
TCTATTTCTGACGCTGTTTAC_CTTGTTGCCAGTATTGATTACGGTACTAATACCTAT_GCTCCGGGTAAAACTGCTGGTGTTCTTGGT	1	0.000208424
TCTATTTCTGACGCTGTTTAC_CTTGTTGCCAGTATTAGTCTGGGTAGTACTACCAAT_ACGACGACTACCGTCCGGGTTACTTTTAC	1	0.000208424
TCTATTTCTGACGCTGTTTAC_CTTGTTGCCAGTATTAATCTGGGTGCTAATACCTAT_GCTCTGTACCAGGACCGTCGTGAATACTACGCTTTCCTTTGG	1	0.000208424
TCTATTTCTGACGCTTCTAC_CTTGTTGCCAGTATTGATGACGGTGGTATTACCTAT_GTTGAAACTGGTTACGGTTCTATCTCTTACACTAAACATCTG	1	0.000208424
TCTATTTCTGACGCTTCTATC_CTTGTTGCCGGTATTAGTTCTGGTACTACTACCAAT_GCTGTTTCTGTTTACACTCTGTCTTTTTAC	1	0.000208424
TCTATTTCTGACGCTTCTCAG_CTTGTTGCCACTATTGGTGGTGGGTGCTACTACCTAT_GCTGTTGTTCCGGACAACGTTTACAAAGACCGTGAACATGAC	1	0.000208424
TCTATTTCTGACGGTGGTTTC_TTTGTTGCCGGTATTGGTCCGGTGCTACTACCAAT_GCTTACATCACTTCTTCTACTGAAGACCAGTACTACCATTAC	1	0.000208424
TCTATTTCTGACGGTGGTTTC_TTTGTTGCCGCTATTAATTACGGTAGTAGTACCTAT_GCTACTCTGTGGGTTCGTGACTACTTTGGT	1	0.000208424
TCTATTTCTGACGGTGGTTTC_TTTGTTGCCGCTATTAATTACGGTAGTAGTACCTAT_GCTACTCTGTGGGTGCGTGACTACTTTGGT	1	0.000208424
TCTATTTCTGACGGTGCTTTC_CTTGTTGCCGGTATTGGTGACGGTGGTAGTACCAAT_GTCGACGAAGTTGACTCTTCTAACTACGGTGACGCTTACGGTTATTTC	1	0.000208424
TCTATTTCTGACGGTGGTAAC_CTTGTTGCCGCTATTGCTTACGGTGGTATTACCTAT_GTTTACAACACTGACCTGACTGTTTATTGG	1	0.000208424
TCTATTTCTGACGGTGGTAAC_CTTGTTGCCGCTATTACTCAGGGTAGTAATACCAAT_GTTGTTACTGACGGTAACGAAGACTATCAG	1	0.000208424
TCTATTTCTGACGGTGGTAAC_CTTGTTGCCACTATTGATGGTGGTGGTATTACCAAT_GTTGGTTTCCTGGTTATCCCGTCGTTGTTGTTTTCTTTCGT	1	0.000208424
TCTATTTCTGACGGTGGTAAA_CTTGTTGCCGGTATTGCTTCTGGTGCTAGTACCAAT_GTTTACATCGACCCGGTTTACGAACTTACT	1	0.000208424
TCTATTTCTGACGGTGGGTTC_CTTGTTGCCACTATTGCTCGTGGTAGTACTACCAAT_GTTTACCTGTCTCGTGGTTACTACAACTATAAC	1	0.000208424
TCTATTTCTGACGGTGGCGAC_CTTGTTGCCACTATTGATTACGGTGCTAATACCTAT_GTTGACATCTACGCTGACTACATCCTTACT	1	0.000208424
TCTATTTCTGACGGTGCT_TTTGTTGCCGCTATTAGTCCGGGTGCTAATACCTAT_GTTACTACTTGGGTTCTGTCTACTCATGGT	1	0.000208424
TCTATTTCTGACGGTGCT_CTTGTTGCCAGTATTGGTATCGGTGCTAGTACCAAT_GCTCGTCTGATCCAGGGTCTGCCGTTTACT	1	0.000208424
TCTATTTCTGACGGTGCT_CTTGTTGCCAGTATTGCTTCTGGTAGTACTACCAAT_GTTGGTCGTGTTACTGACCAGACTCTTTAC	1	0.000208424
TCTATTTCTGACGGTGCT_CTTGTTGCCACTATTGGTATCGGTGCTATTACCAAT_GTTGACCCGTTCGCTCGTCTGTGGCATGTTTACTCTCTTCAT	1	0.000208424
TCTATTTCTGACGGTGCTTTC_TTTGTTGCCGCTATTGCTGTTGGTGCTACTACCAAT_GTTCATGTTTCTACTGACCTGGACTACCGTGAATATTC	1	0.000208424
TCTATTTCTGACGGTGCTTTC_CTTGTTGCCGCTATTGCTTCTGGTACTAATACCAAT_GTTGCTTACTACGACGGCCCGTACCTTGCT	1	0.000208424
TCTATTTCTGACGGTGGTAAC_TTTGTTGCCACTATTGCTCATGGTGCTAATACCTAT_GTTTCTCATGGTTACCCGGACTACGCTCCGGACGACCATCTG	1	0.000208424
TCTATTTCTGACGGTTACAAC_TTTGTTGCCACTATTGCTCATGGTGCTATTACCAAT_GTTCCGGGTTACGACCTGTACGGTCATAAC	1	0.000208424
TCTATTTCTGACGGTGCTTTC_CTTGTTGCCAGTATTAGTGCTGGTAGTACTACCAAT_GCTGACGAACCGAACGTTGCTGACTACTACGACTACTATTCT	1	0.000208424
TCTATTTCTGACGGTTACAAC_TTTGTTGCCACTATTGGTTCTGGTAGTAATACCAAT_GCTGGTCCGCCGGGTGACGACGACCTTACT	1	0.000208424
TCTATTTCTGACGGTTACAAC_TTTGTTGCCGCTATTAATTGGGGTAGTACTACCTAT_GTTGTTATCTACCCGGACAACGGTCTTGGT	1	0.000208424
TCTATTTCTGACGGTTACACT_TTTGTTGCCGCTATTACTTACGGTGGTAGTACCTAT_GTTTACTACTCTACTTACCGTAACGACTTCTACAACCATGAC	1	0.000208424
TCTATTTCTGACGGTTACACT_TTTGTTGCCAGTATTGGTGACGGTGGTATTACCAAT_GCTCGTCGTTACGTTCTGGACTCTCTTACT	1	0.000208424
TCTATTTCTGACGGTTACACT_TTTGTTGCCAGTATTAATTCTGGTGCTATTACCAAT_CATTGG	1	0.000208424
TCTATTTCTGACGGTTACACT_TTTGTTGCCACTATTGGTGACGGTAGTACTACCTAT_GCTCGTGCTGTTGACTACGTTTCTTCTACTTCCGTCATGAC	1	0.000208424
TCTATTTCTGACGGTTACACT_CTTGTTGCCGGTATTGGTTTCGGTACTAGTACCTAT_GCTCAGTACGACTCTCTGTCTTACTTTGGT	1	0.000208424
TCTATTTCTGACGGTTACACT_CTTGTTGCCGCTATTGGTGCTGGTAGTAATACCAAT_GCTCAGGTTACTTACCAGTACCGTTTTCAT	1	0.000208424
TCTATTTCTGACGGTTACACT_CTTGTTGCCGCTATTGGTCGTGGTGGTATTACCAAT_GTTTACGACGACATCTACGCTCCGCATGAC	1	0.000208424
TCTATTTCTGACGGTTACACT_CTTGTTGCCGCTATTACTTCGGTGCTATTACCAAT_GCTTGGGACGTTTCTACTCGTACTTTCCAGGTTTATCCG	1	0.000208424
TCTATTTCTGACGGTTACACT_CTTGTTGCCACTATTGATTGGGGTGGTAATACCAAT_GCTACTGGTGGTACTCTGGGTACTCATGTT	1	0.000208424
TCTATTTCTGACGGTTACAAC_CTTGTTGCCAGTATTGATGAAGGTGGTATTACCAAT_GTTAAATACTTCTCTGACGACGTTCTTGTT	1	0.000208424
TCTATTTCTGACGGTTACACT_CTTGTTGCCACTATTAGTGGTGGTAGTACTACCTAT_GTTGACGGTCAGCATGACTACGGTGACGGTATCCGTTTTGCT	1	0.000208424
TCTATTTCTGACGGTTACACTGAA_TTTGTTGCCGGTATTGGTGCTGGTGGTAGTACCTAT_GTTGGTGACGTTCGTGGTGACATCTCTTACGACCTGTATTTCC	1	0.000208424
TCTATTTCTGACGGTTACAAC_TTTGTTGCCGGTATTGGTTCTGGTGGTATTACCAAT_GCTCCGCGTAACCTGCAGGGTACTTCTGGTTCTTCTTATTCT	1	0.000208424
TCTATTTCTGACGGTTACAAC_TTTGTTGCCGGTATTAATGTTGGTACTACTACCAAT_GTTACTGCTCCGTACAACTGGGTTCATGCT	1	0.000208424
TCTATTTCTGACGGTTACAAC_TTTGTTGCCGCTATTACTGCTGGTGGTAGTACCAAT_GTTTTCTGTCTGACTTGGGAACCGTACTACCGTACTTATGGT	1	0.000208424
TCTATTTCTGACGGTTACAAC_TTTGTTGCCGCTATTACTGCTGGTGGTAGTACCAAT_GTTTTCGGTCTGACTTGGGAACCGTACTACCGTACTTATGGT	1	0.000208424
TCTATTTCTGACGGTTACAAC_TTTGTTGCCGCTATTACTGAAGGTAGTATTACCAAT_GCTGCTGGTTGGCATGGTACTTCGCTTACCGTTTCCATAAA	1	0.000208424
TCTATTTCTGACGGTTACAAC_TTTGTTGCCAGTATTACTGGTGGTGGTATTACCTAT_GCTCCGCAGGTTGACTTCTTCGCTTTTTTC	1	0.000208424
TCTATTTCTGACGGTTACACT_TTTGTTGCCGCTATTGCTGTTGGTACTACTACCAAT_GTTGACGACATCGGTCATGCTTCTATCCGTTACACTTTTGCT	1	0.000208424
TCTATTTCTGACGGTGCTTGG_TTTGTTGCCGCTATTGGTCCGGGTGCTACTACCTAT_GCTGCTGACGCTCCGACTGACCTGCTTTTAC	1	0.000208424
TCTATTTCTGACGGTGCTTGG_CTTGTTGCCGGTATTGCTGGTGGTGCTAATACCTAT_GTTTCTTCTGAACAGCCGCCGGGTTATGCT	1	0.000208424
TCTATTTCTGACGGTGGTATC_TTTGTTGCCACTATTGATGCTGGTGGTAGTACCAAT_GCTGACGGTTACAACTACTGGGACGTTCTGATCGACCATTAC	1	0.000208424
TCTATTTCTGACGGTGGTATC_CTTGTTGCCAGTATTGGTTACGGTGGTAGTACCAAT_GTTCAGTGGTACTTCTACACTAACCTTGTT	1	0.000208424
TCTATTTCTGACGGTGGTAAC_TTTGTTGCCGGTATTGCTGGTGGTGCTATTACCTAT_GCTGGTTTCTGGATCGAACGTGTTTATGCT	1	0.000208424
TCTATTTCTGACGGTGGTACT_TTTGTTGCCGCTATTGGTGAAGGTATTATTACCTAT_GCTTCTCGTGGTCAGCCGTCTTACTTTACT	1	0.000208424
TCTATTTCTGACGGTGGTACT_TTTGTTGCCAGTATTGCTCATGGTACTACTACCAAT_GTTGACCGGCAGTACGACTACCTGCTTAAC	1	0.000208424
TCTATTTCTGACGGTGGTACT_TTTGTTGCCACTATTGATTCTGGTAGTACTACCAAT_GTTGAAGTTCTGTACTCTTCTGACCTTACT	1	0.000208424
TCTATTTCTGACGGTGGTACT_CTTGTTGCCGGTATTAGTTACGGTGCTAGTACCTAT_GTTACTTCTACTTCTTCTTACGTTGACTGGGACGCTCATAAA	1	0.000208424
TCTATTTCTGACGGTGGTACT_CTTGTTGCCGGTATTAGTGGTGGTGGTAGTACCTAT_GCTCAGTCTCCGGTTTTCCTGCGTCATCCT	1	0.000208424
TCTATTTCTGACGGTGGTACT_CTTGTTGCCGGTATTAGTGAAGGTGCTAGTACCTAT_GTTGACGCTGTTCCGTACGGTATCCGTTACTACTTCTATGTT	1	0.000208424
TCTATTTCTGACGGTGGTACT_CTTGTTGCCGGTATTACTGCTGGTAGTAGTACCTAT_GCTGACCGTTACTGGACTCCGGTTTACACTGACTCTGACTATCTG	1	0.000208424
TCTATTTCTGACGGTGGTACT_CTTGTTGCCGCTATTGATGTTGGTGCTACTACCTAT_GCTTACATCTGGGATCTTACGGTTTTCCG	1	0.000208424
TCTATTTCTGACGGTGGTACT_CTTGTTGCCGCTATTGATGACGGTACTACTACCTAT_GTTCGTGACCCAGACTGACTCTCAGTTTTAC	1	0.000208424
TCTATTTCTGACGGTGGTACT_CTTGTTGCCGCTATTAATGTTGGTGGTATTACCAAT_GTTTACTACTACTACGCTCAGCAGTATGGT	1	0.000208424
TCTATTTCTGACGGTGGTACTT_CTTGTTGCCAGTATTGATTCTGGTGCTAGTACCTAT_GTTCGTGAAAAAGAATGGATCTACTTTTCT	1	0.000208424
TCTATTTCTGACGGTGCTTCT_TTTGTTGCCACTATTGATTACGGTGGTAATACCAAT_GTTCTGGCTGGTCAGATCGCTAACCTTCTG	1	0.000208424
TCTATTTCTGACGGTGCTTAC_TTTGTTGCCGGTATTACTAACGGTAGTAGTACCAAT_GCTGGTGCTCAGTACACTTACGACCGTCAGTCTGACCATGCT	1	0.000208424
TCTATTTCTGACGGTGGTTTC_TTTGTTGCCACTATTAATGGTGGTACTATTACCTAT_GTTGACACTGGTGCTCGTGACATCCAGTACCATGGTCATCAT	1	0.000208424
TCTATTTCTGACGGTGGTATC_TTTGTTGCCACTATTGATTACGGTGCTACTACCAAT_GCTGGTGTTTACGCTGACTGTTACCATTC	1	0.000208424
TCTATTTCTGACGGTGCTTGG_TTTGTTGCCGCTATTGCTCGTGGTAGTAGTACCAAT_GCTTACGAACCGTACGTTTACGGTTCTCTGGCTGCTTTTTTC	1	0.000208424
TCTATTTCTGACGGTGGTATC_TTTGTTGCCGCTATTAATGACGGTGGTACTACCAAT_GCTTTAAC	1	0.000208424
TCTATTTCTGACGGTGGTCAG_CTTGTTGCCAGTATTGCTACTGGTGCTAGTACCAAT_GCTTACTACGTTGCTACTTACGTTTCTCGTGGTTTCCATGGT	1	0.000208424
TCTATTTCTGACGGTGCTTGG_CTTGTTGCCGGTATTGCTGGTGGTAGTACTACCAAT_GTTTCTACCGTTACTACTGGTGGTATTCT	1	0.000208424
TCTATTTCTGACGGTGCTTGG_CTTGTTGCCGCTATTGGTCCGGGTAGTACTACCAAT_GCTTACCCGGGTCGTGGTTGGGGTCGTGCTTTCCATCATGCT	1	0.000208424
TCTATTTCTGACGGTGCTTGG_CTTGTTGCCACTATTACTGACGGTACTACTACCTAT_GTTCGTGACCGTACTCGTAAATACGGTTACGAAACTCATTAC	1	0.000208424
TCTATTTCTGACGGTGCTTCT_TTTGTTGCCGGTATTAATGACGGTGGTATTACCTAT_GCTTCTCGTTGGTCTACTAACCATCAGACTCCGCGTCATGAC	1	0.000208424
TCTATTTCTGACGGTGCTTCT_TTTGTTGCCGCTATAGCTGCTGGTACTACTACCTAT_GTTTACGTTGTTGCTTACCAGGGTCATGCT	1	0.000208424
TCTATTTCTGACGGTGCTTCT_TTTGTTGCCAGTATTGGTGGTGGTACTAATACATAT_GTTATCTACTACGGTCGTGACTACTTTAAA	1	0.000208424
TCTATTTCTGACGGTGCTTCT_TTTGTTGCCAGTATTGATTACGGTGCTACTACCAAT_GCTGAAACTACTGTTGCTTACCCGCTTGGT	1	0.000208424
TCTATTTCTGACGGTGGTAAC_CTTGTTGCCGGTATTACTATCGGTGCTATTACCTAT_GTTCTGTTCTACACTGTTCTGGGTCATAAA	1	0.000208424
TCTATTTCTGACGGTGGTAAC_TTTGTTGCCACTATTGGTGCTGGTAGTAATACCAAT_TTTGGCGTTACATCTCTTACATCTCTACTGACGTTCATCCG	1	0.000208424
TCTATTTCTGACGGTGCTTCT_CTTGTTGCCACTATTAATGCTGGTACTACTACCTAT_GCTTACGGTTCACTGAATTCCTGCATCTG	1	0.000208424
TCTATTTCTGACGGTGGTATC_CTTGTTGCCGGTATTGCTTACGGTAGTAGTACCAAT_GCTTACTCTAACTACCGTTACGGTTCTAACTGGGCCCTTCCG	1	0.000208424
TCTATTTCTGACGGTGGTCAT_CTTGTTGCCAGTATTAGTTACGGTGGTACTACCTAT_GCTTACATCACTGAAATCCAGTGGGACTACTCTCCGCATTGG	1	0.000208424
TCTATTTCTGACGGTGGTCAG_TTTGTTGCCGCTATTGCTTACGGTGGTACTACCAAT_GTTTACCGTTTCTCTCAGTTCTCTCATAAC	1	0.000208424
TCTATTTCTGACGGTGGTCAG_TTTGTTGCCGCTATTACTGACGGTGGTAGTACCAAT_GCTGACGGTTACAAACTGTACCTGGACAACGTTCTGCTTATC	1	0.000208424
TCTATTTCTGACGGTGGTCAG_TTTGTTGCCAGTATTGATGCTGGTACTAGTACCAAT_GCTACTCTGGACTACGCTATCACTGTTGTTAACTCTCTTTCT	1	0.000208424
TCTATTTCTGACGGTGGTCAG_TCTGTTGCCGCTATTGATGACGGTGGTACTACCAAT_GCTGGTGTTTTCTGTACGCTGTTGTTAACCTGGTTCATTAC	1	0.000208424
TCTATTTCTGACGGTGGTCAG_CTTGTTGCCGGTATTAAAGTACCAAT_GTTGGTCGTGGTCAGTACGTTGACCATGAC	1	0.000208424
TCTATTTCTGACGGTGGTATC_TTTGTTGCCGGTATTGATTCTCTGGGTAGTACTACCAAT_GCTGACCAGGACTGGTGGGGTACTCATTAC	1	0.000208424
TCTATTTCTGACGGTGCTGGT_TTTGTTGCCGGTATTGGTTACGGTACTAATACCTAT_GTTGGTGTTGACATCCGTTGGTACTTTAAC	1	0.000208424
TCTATTTCTGACGGTTACACT_TTTGTTGCCGGTATTAATGTTGGTACTAGTACCAAT_GCTCCGCGTACTCGTTACTCTGCTTATGAA	1	0.000208424
TCTATTTCTGACGGTTACACT_CTTGTTGCCAGTATTGCTCGTGGTGGTATTACCAAT_GTTGACGACTTCACTCGTTTCTGGTTTACT	1	0.000208424
TCTATTTCTGACGGTTACCCG_TTTGTTGCCAGTATTGGTTACGGTGCTATTACCAAT_GTTCTGTCTGGTAACGGCGGTGTTCATTAC	1	0.000208424
TCTATTTCTGACGGTTACCGC_TTTGTTGCCAGTATTGCTTGGGGTAGTACTACCAAT_GTTTTCTTCTCTGCTCGTTACGACCATTAC	1	0.000208424
TCTATTTCTGACGGTTACATC_CTTGTTGCCGGTATTACTTACGGTGCTATTACCTAT_GATCATAAAGAAGACTACCGTTACATCCACTTTTCTTATGGT	1	0.000208424
TCTATTTCTGACGGTTACCTAC_TTTGTTGCCGGTATTAATTTCGGTAGTAGTACCTAT_GTTCTGAACTACTACTTCCGTCCGGACTACCTGGGTCATAAA	1	0.000208424
TCTATTTCTGACGGTTACGAA_CTTGTTGCCGGTATTAATTGGGGTGGTAATACCAAT_GTTTACCGTTACAACGGTTACGTTCTTTAC	1	0.000208424
TCTATTTCTGACGGTTACGAA_CTTGTTGCCAGTATTAATGCTGGTGCTAGTACCTAT_GCTGACGGTACTGTTTTCCATCCG	1	0.000208424
TCTATTTCTGACGGTTACGAA_CTTGTTGCCACTATTGATGACGGTGGTATTACCTAT_GTTGGTTGGGGTTTCGAATACTCTCATTCT	1	0.000208424
TCTATTTCTGACGGTTACCTG_TTTGTTGCCGGTATTGCTTACGGTACTAATACCAAT_GCTCGTTGGGACCTGCGTTACGACCTTATC	1	0.000208424
TCTATTTCTGACGGTTACCTG_TTTGTTGCCGGTATTAGTTCTGGTACTAGTACCTAT_GTGACGGTATCGCTGTTGTTTTCCGTATCCCGTGGACTGTTTTTTAC	1	0.000208424
TCTATTTCTGACGGTTACCTG_TTTGTTGCCGGTATTAGTCTGGGTGCTACTACCAAT_GCTCGTGACGTTACTATCTACTACCTTTTC	1	0.000208424
TCTATTTCTGACGGTTACCTG_TTTGTTGCCGCTATTGCTGCTGGTAGTACTACCAAT_GCTTTCCTGTGGGGTTCTAAACGTTATTTC	1	0.000208424
TCTATTTCTGACGGTTACCTG_TTTGTTGCCACTATTGGTTACGGTGCTACTACCTAT_GTTTCTGCTTACAACGGTTCTGGTCCGCGTCCGGACCATTGG	1	0.000208424
TCTATTTCTGACGGTTACCTG_CTTGTTGCCGGTATTGCTATCGGTGGTACTACCAAT_GCTGTTGACAAAAAATACGACTACCATTCT	1	0.000208424
TCTATTTCTGACGGTTACCTG_CTTGTTGCCGGTATTAATGGTGGTGGTAGTACCTAT_GCTGTTGACGAATACGCTGGTCGTTATTGG	1	0.000208424
TCTATTTCTGACGGTTACCTG_CTTGTTGCCAGTATTAATAACGGTAGTAATACCAAT_GTTGACGCTTGGGCTCGGGGTCATGCTGACTACGTTAACCATCCG	1	0.000208424
TCTATTTCTGACGGTTACCGT_TTTGTTGCCGGTATTGGTCCGGGTGCTAATACCTAT_GTTTACCATACTTCTGGTAACCGTGGTTACGCTGACTATGTT	1	0.000208424
TCTATTTCTGACGGTTACCGC_TTTGTTGCCAGTATTGCTTGGGGTAGTACTCCCAAT_GTTTTCTTCTCTGCTCGTTACGACCATTAC	1	0.000208424
TCTATTTCTGACGGTTACATC_CTTGTTGCCGGTATTGATTACGGTACTAGTACCTAT_GCTGGTCTGTCTACTCATCAGTCTTACGGTCATGCTCATCAG	1	0.000208424
TCTATTTCTGACGGTTACCGT_TTTGTTGCCAGTATTGATTACGGTGCTAATACCAAT_GCTTACGACGACTACGTTTACACTAACTCTGACGACTATTAC	1	0.000208424
TCTATTTCTGACGGTTACATC_TTTGTTGCCACTATTGCTAACGGTAGTACTACCAAT_TACATCTATGAC	1	0.000208424
TCTATTTCTGACGGTTACATC_TTTGTTGCCACTATTGGTTCTGGTGCTATTACCAAT_GCTTACCATTACTACGACCCGGTTAACCACCAGGGTCTTCTG	1	0.000208424
TCTATTTCTGACGGTTACCCG_CTTGTTGCCGGTATTAGTACTGGTACTATTACCAAT_GTTGACTACGGTCCGTACGTTAAAGGTAACTACGCTTATTAC	1	0.000208424
TCTATTTCTGACGGTTACCCG_CTTGTTGCCGCTATTGCTCTGGGTGCTATTACCAAT_GTTGACTACGGTGGTTACGACAAATTTTCT	1	0.000208424
TCTATTTCTGACGGTTACCCG_CTTGTTGCCGCTATTACTCTGGGTGGTACTACCTAT_GTTTTCGGTGACTGGGACATCACTGGTGCTACTTCTTTTCGT	1	0.000208424
TCTATTTCTGACGGTTACCCG_CTTGTTGCCACTATTAGTGTTGGTGCTACTACCTAT_GTTACTACTCTGGCTGGTCCGAACGACCTGACTCCGGACCATGAA	1	0.000208424
TCTATTTCTGACGGTTACCCG_CTTGTTGCCACTATTACTGGTGGTGCTATTACCAAT_GTTCCGGGTGAGACGACTACCAGTCTTACGGTTCTATTGG	1	0.000208424
TCTATTTCTGACGGTTACCCG_CTTGTTGCCACTATTACTGGTGGTGCTATTACCAAT_GTTCCGGGTGAGACGACTACCAGTCTTACGGTCCTATTGG	1	0.000208424
TCTATTTCTGACGGTTACCAT_TTTGTTGCCGGTATTGCTTCTGGTGCTATTACCTAT_GTTCTGGTTTACCGTGGTCGTGACTTTGAA	1	0.000208424
TCTATTTCTGACGGTTACCAT_CTTGTTGCCACTATTGCTTACGGTGGTAGTACCAAT_GTTCACGACCCGGTTGCTTACCCGCTTCCG	1	0.000208424
TCTATTTCTGACGGTTACCAG_TTTGTTGCCGGTATTACTTGGGGTAGTATTACCAAT_GTTACTGTTTCTACACTTTCGTTCAAGCT	1	0.000208424
TCTATTTCTGACGGTTACCCG_TTTGTTGCCGGTATTGGTGAAGGTGCTACTACCTAT_GCTACTTACTACGGTGCTGACTACACTGCTATCGACTATAAC	1	0.000208424
TCTATTTCTGACGGTTACCAG_CTTGTTGCCGGTATTGGTCATGGTGCTACTACCAAT_GCTGTTGACCCGCCGACTCTGTACACTGCTGTTGACCATAAC	1	0.000208424
TCTATTTCTGACGGTTACCAG_CTTGTTGCCACTATTGGTCTGGGTGGTAATACCAAT_GTTGACGACTACGGTTCTTCTAACCCGGACTACTACTATGTT	1	0.000208424
TCTATTTCTGACGGTTACATC_TTTGTTGCCGGTATTGGTTACGGTAGTAGTACCAAT_GTTCCGGCTTACGACGGTTACGACCATGAC	1	0.000208424
TCTATTTCTGACGGTTACATC_TTTGTTGCCGGTATTAGTGACGGTACTAATACCTAT_GCTACTAACTCTAAAAAATACACTTACTGGGCTATCCTTGTT	1	0.000208424
TCTATTTCTGACGGTTACATC_TTTGTTGCCGCTATTAGTGACGGTACTACTACCAAT_GTTGTTTACTACTCTTACGACGGTGGTCGTGACCGTTATCTG	1	0.000208424
TCTATTTCTGACGGTTACATC_TTTGTTGCCGCTATTAGTCGTGGTACTACTACCAAT_GTTGACTTCGGTTTCTACTCTCTTCTG	1	0.000208424
TCTATTTCTGACGGTTACATC_TTTGTTGCCAGTATTACTGACGGTAGTAATACCAAT_GCTCGTCTGTACGGTGACGGTTGGCATGAC	1	0.000208424
TCTATTTCTGACGGTTACATC_TTTGTTGCCACTATTGCTGTTGGTGCTACTACCAAT_GTTGACCGTGACGACGCTACTGCTCATTAC	1	0.000208424
TCTATTTCTGACGGTTACACT_TTTGTTGCCGGTATTAGTAACGGTAGTAATACCTAT_GTTCAGTACGACGACCGTGGTTCTCATATC	1	0.000208424
TCTATTTCTGACGGTTACCGT_TTTGTTGCCAGTATTAGTCTGGGTGGTAGTACCAAT_GTTTGGGCTGACGCGCGTGGTGCTCATTCT	1	0.000208424
TCTATTTCTGACGGTTACCGT_TTTGTTGCCACTATTGGTCAGGGTAGTACTACCAAT_GCTTACCCGCTGTACGTTATCACTTTTATC	1	0.000208424
TCTATTTCTGACGGTGTTTTC_CTTGTTGCCAGTATTGATGACGGTGCTATTACCAAT_GTTTCTGTTGTTATCTTCCCGTCTTATTGG	1	0.000208424
TCTATTTCTGACGGTGTTTC_TTTGTTGCCGGTATTAGTGCTGGTGCTAGTACCTAT_GCTTCTGACGTTTCTCCGTACGTTTTTCTG	1	0.000208424
TCTATTTCTGACGGTTACAAC_CTTGTTGCCAGTATTAATTACGGTACTAAAACCAAT_GTTACTACGGTGACTTTGAA	1	0.000208424
TCTATTTCTGACGGTGTTTC_TTTGTTGCCAGTATTAATTACGGTACTAGTACCAAT_GTTTCTCGTATCAACCAGTTTTAC	1	0.000208424
TCTATTTCTGACGGTGTTTCT_TTTGTTGCCGCTATTGGTGACGGTGCTAATACCAAT_GCTCGTGGTGAAGACCTGCAGACTCAGGACCGAAACTTCGT	1	0.000208424
TCTATTTCTGACGGTGTTTCT_TTTGTTGCCAGTATTGCTTCTGGTACTAATACCAAT_GTTTACGACGACCATTACGACGTTCTTCCG	1	0.000208424
TCTATTTCTGACGGTGTTTCT_TTTGTTGCCAGTATTGCTGTTGGTGCTATTACCAATT_GTTCCGCCGCGTGCTGGTGACGACCATTAC	1	0.000208424
TCTATTTCTGACGGTGTTTCT_CTTGTTGCGCTATTGCGGTGGTGCTATTACCAAT_GTTGAAGACCATGACACTTACTTCCTTGAC	1	0.000208424
TCTATTTCTGACGGTGTTTCT_CTTGTTGCCGGTATTAATCTGGGTACTAATACCAAT_GCTGTTGACCTGGCTCGTCGTGTTTTTGAC	1	0.000208424
TCTATTTCTGACGGTGTTTCT_CTTGTTGCCGGTATTAATACTGGTAGTACTACCAAT_GTTGACTAATACGACCCGCGTGAATATTCT	1	0.000208424
TCTATTTCTGACGGTGTTTCT_CTTGTTGCCGCTATTAATCCGGGTAGTAGTACCTAT_GCTTTCTACCGTGACGGTCGTGACCATGAC	1	0.000208424
TCTATTTCTGACGGTGTTTCT_CTTGTTGCCACTATTGCTCTGGGTACTAGTACCTAT_GTTCGTGGTACTGGTCCGACTCGTCTGCAGTACCCGTCTTCAG	1	0.000208424
TCTATTTCTGACGGTGTTTAC_TTTGTTGCCGCTTACGGTGCTATTACCTAT_GCCGGTTACGGTGCTAAAACTTACTTTTAC	1	0.000208424
TCTATTTCTGACGGTGTTTAC_TTTGTTGCCGCTATTGGTTACGGTACTACTATCAAT_GTTGGTCGTGACTTCTACCCGGACGTTCCGACTGTTCTTGAC	1	0.000208424
TCTATTTCTGACGGTTACAAC_CTTGTTGCCACTATTGGTGACGGTAGTACTACCTAT_GTTACTTCTGTTTACGAATGGGTTCTTTAC	1	0.000208424
TCTATTTCTGACGGTTACAAC_CTTGTTGCCAGTATTAATTACGGTACTAATACCAAT_GTTACTGCGGTGACTTTGAA	1	0.000208424
TCTATTTCTGACGGTTACAGT_TTTGTTGCCAGTATTGCTGTTGGTGGTACTACCTAT_GTTCAGTACTACGCTGTTACTTACCTTCAT	1	0.000208424
TCTATTTCTGACGGTGTTTTC_CTTGTTGCCAGTATTGCTATCGGTGGTACTACCAAT_GTTGTTGACGACTGTCTCAGTACCTTGCT	1	0.000208424
TCTATTTCTGACGGTTACCGT_TTTGTTGCCAGTATTAGTCTGGGTAGTACTACCAAT_GCTTGGTACGACCCTGGCTCTGCGTCATACT	1	0.000208424
TCTATTTCTGACGGTGTTTTC_CTTGTTGCCGCTATTGCTCCGGGTGGTACTACCAAT_GCTGACATCTACCAGTACCGTTACCATTAC	1	0.000208424
TCTATTTCTGACGGTGTT_CTTGTTGCCACTATTAGTTCTGGTGCTATTACCTAA_GTTACTAAACTGGGTACTTACCGTCATGTT	1	0.000208424
TCTATTTCTGACGGTTACCGT_TTTGTTGCCACTATTAATTCTGGTGCTATTACCAAT_GTTACTGAACAGTCTGACTCTTACCGTGGTTACCTGGTTCATGCT	1	0.000208424
TCTATTTCTGACGGTTACCGT_CTTGTTGCCGGTATTGGTGCTGGTGGTAGTACCAAT_GTTGACCAGACTTACACTGCTTCTTGGATCCAGCCGTATCTG	1	0.000208424
TCTATTTCTGACGGTTACCGT_CTTGTTGCCGGTATTAGTGGTGGTGGTAGTACCAAT_GCTGTTCCGGCTAACTCTTACTACGCTTACTACGCTCTTCGT	1	0.000208424
TCTATTTCTGACGGTTACCGT_CTTGTTGCCGGTATTAATACTGGTGGTATTACCAAT_GTTCCGGTTGGTCAGGTTTTCGCTTATGGT	1	0.000208424
TCTATTTCTGACGGTTACCGT_CTTGTTGCCGCTATTGGTGGTGGTGCTATTACCAAT_GCTCGTGGTTCTTACGACGCTTACCCGTACCGTGGTCATGTT	1	0.000208424
TCTATTTCTGACGGTTACCGT_CTTGTTGCCAGTATTAGTTCTGGTGCTAATACCTAT_GCTAAATACATCTACTTCGGTGACTTTGCT	1	0.000208424
TCTATTTCTGACGGTTACCGT_CTTGTTGCCACTATTGGTACTGGTGGTACTACCAAT_GCTTTCGACGGTCCGAAAAAAATCCCGGTTTACTACCATGTT	1	0.000208424
TCTATTTCTGACGGTTACATC_CTTGTTGCCGGTATTACTTGGGGTACTAATACCAAT_GTACTATAAA	1	0.000208424
TCTATTTCTGACGGTTACATC_CTTGTTGCCACTATTGATTACGGTGCTAATACCTAT_GTTGGTCGTTCTGACCGTGGTCGTCAGGACGACTTCTATGAC	1	0.000208424
TCTATTTCTGACGGTGTTTAC_TTTGTTGCCGCTATTGGTTACGGTACTACTACCAAT_GTTGGTCGTGACTTCTACCCGGACGTTCCGACTGTTCTTGAC	1	0.000208424
TCTATTTCTGACGGTGTTTGG_CTTGTTGCCGGTATTAATAACGGTGCTACTACCAAT_GTTTACCGTCTGCGTGGTGTTCGTTTTGTT	1	0.000208424
TCTATTTCTGACGGTTACAAC_CTTGTTGCCACTATTGATGGTGGTGGTAATACCAAT_GCTCAGGACCGTATCCCGGGTTACCATTCT	1	0.000208424
TCTATTTCTGACGGTTACAAA_TTTGTTGCCACTATTAGTGTTGGTGCTACTACCAAT_GCTATCGCTTCTCGTGCTTTCCCGACTCGTCATGCTCATGTT	1	0.000208424
TCTATTTCTGACGGTTACAAA_CTTGTTGCCACTATTGATTGGGGTAGTAGTACCTAT_GCTCCGTCTCCGCGTGGTTCTTCTGGTCCGATCCTGCATGGT	1	0.000208424
TCTATTTCTGACGGTTAA_CTTGTTGCCGGTTTGGTCAGGGTAGTACTACAAT_GCTGGTCACTCTTACTACCAGGACCATCAT	1	0.000208424
TCTATTTCTGACGGTGTT_CTTGTTGCCGCTATTGCTTACGGTAGTAGTACCTAT_GCTACTTACGTTTGGTTCAACTACGACTCTACTTACCATGCT	1	0.000208424
TCTATTTCTGACGGTGTT_CTTGTTGCCACTATTAGTTCTGGTGCTATTACCTAT_GTTACTAAACTGGGTACTTACCGTCATGTT	1	0.000208424
TCTATTTCTGACGGTGTTTTC_CTTGTTGCCGGTATTACTTTCGGTGCTACTACCAAT_GTTTCTACTTGGCGTTACTACGAATTTATC	1	0.000208424
TCTATTTCTGACGCTTACGCT_TTTGTTGCCGCTATTAATTGGGGTGGTACTACCTAT_GTTTTCCCGGAAGTTGGTTTCACTTATGCT	1	0.000208424
TCTATTTCTGACGGTGCTGTT_TTTGTTGCCACTATTGCTACGGTAGTATTACCAAT_GTTTACGTTGAAGAACCGAACTACTATTCT	1	0.000208424
TCTATTTCTGACGGTGCTGTT_CTTGTTGCCGGTATTAATTACGGTAGTAGTACCAAT_GCTTTCCCGCAGTATGGT	1	0.000208424
TCTATTTCTGACGGTGGTGGT_TTTGTTGCCGGTATTAGTGAAGGTGGTACTACCTTT_GCTTACATCGAATCTGGTATCATCGTTTTCCGTCAGCATGGT	1	0.000208424
TCTATTTCTGACGGTGGTGGT_TTTGTTGCCGGTATTAATCGTGGTGGTAGTACCAAT_GCTTTCCCGTGGGGTACTGACTGGCCGCGTACTATCCATGCT	1	0.000208424
TCTATTTCTGACGGTGGTGGT_TTTGTTGCCGCTATTGCTGTTGGTGGTATTACCAAT_GCTCGTGACGACTACATCTGGGACCGTGACCTGTACTTTGGT	1	0.000208424
TCTATTTCTGACGGTGGTGAC_CTTGTTGCCACTATTAATACTGGTGGTAATACCTAT_GTTCGTGACCTGGTTCGTTCTGACCTTGAC	1	0.000208424
TCTATTTCTGACGGTGGTGAC_TTTGTTGCCAGTATTAGTTCTGGTGGTAGTACCAAT_GTTCCGGACCCGGCTGCTTTCACTCTTGTT	1	0.000208424
TCTATTTCTGACGGTGGTGAC_TTTGTTGCCAGTATTAGTTACGGTAGTATTACCTAT_GTTGCTACTGCTCGTCTGCCGTACGTTGTTACTTACCTTGTT	1	0.000208424
TCTATTTCTGACGGTGGTGAC_TTTGTTGCCAGTATTAATTGGGGTGGTAATACCAAT_GTTGGTGACGCTGTTTACGTTCCGATCCAAAACTGACCATGCT	1	0.000208424
TCTATTTCTGACGGTGGTGAC_TTTGTTGCCAGTATTAATGTTGGTGCTAATACCAAT_GCTTACCGTTACAACTCTCAGCGTTATGAC	1	0.000208424
TCTATTTCTGACGGTGGTGAC_TTTGTTGCCAGTATTAATGACGGTACTAATACCTAT_GTTCTGTCTACTGACTACGGTCGTTCTAACGGTCTGCTTACT	1	0.000208424
TCTATTTCTGACGGTGGTGAC_TTTGTTGCCACTATTGGTTACGGTGCTATTACCAAT_GTTCGTTACTACATCGGTACTGTTCTTGCT	1	0.000208424
TCTATTTCTGACGGTGGTGAC_TTTGTTGCCACTATTAATCTGGGTGCTAATACCTAT_GCTAAAGACGGTCGTACTTACAACGACTACGGTGGTCATGAC	1	0.000208424
TCTATTTCTGACGGTGGTGAC_CTTGTTGCCGGTATTACTGGTGGTACTAGTACCAAT_GCTCTGGGTGACGGTATCCGTAATTATGCT	1	0.000208424
TCTATTTCTGACGGTGGTGAC_CTTGTTGCCGCTATTGCTCTGGGTAGTACTACCAAT_GTTGCTCCGGGTGGTGTTTACGAATACCGTTACTCTTATGCT	1	0.000208424
TCTATTTCTGACGGTGGTGAC_CTTGTTGCCGCTATTAGTGTTGGTAGTATTACCAAT_GTTGTTTACGACCCGGTTGTTGTTTTTACT	1	0.000208424
TCTATTTCTGACGGTGGTGAC_CTTGTTGCCGCTATTAATTACGGTGGTAATACCAAT_GGCTACTCAATCTCGTGACAACTACTATATC	1	0.000208424
TCTATTTCTGACGGTGGTGAA_TTTGTTGCCGGTATTGATTACGGTGGTATACCAAT_GCTTGGGCTACTGGTCGTGCTAAATCTTACGGTCTGTTTCAG	1	0.000208424
TCTATTTCTGACGGTGGTGGT_TTTGTTGCCGCTATTGATCTGGGTACTAGTACCAAT_GTTTCGTTTACATCTACATCCGTCTTTAC	1	0.000208424
TCTATTTCTGACGGTGGTTAC_TTTGTTGCCAGTATTGCTAACGGTGCTAGTACCTAT_GCTATGC	1	0.000208424
TCTATTTCTGACGGTGGTGAA_CTTGTTGCCGCTATTGCTAACGGTGGTAATACCAAT_GTTTACACTCAGTACTTCGGTCGTCATGCT	1	0.000208424
TCTATTTCTGACGGTGGTTAC_TTTGTTGCCAG_GTAAAGTTCAGTACGACGGTGACCAGGACCGTTATTAC	1	0.000208424
TCTATTTCTGACGGTGGTTAC_TTTGTTGCCGCTATTAATTACGGTGCTATTACCTAT_GCTCCGGCTATCAAAGGTGACCGTGTTGGTAACGCTCTTCAG	1	0.000208424
TCTATTTCTGACGGTGGTTGG_TTTGTTGCCGCTATTAGTGGTGGTACTATTACCAAT_GTTTACGTTGACGGTGCTACTGACTTCTCTTGGACTCTTGAC	1	0.000208424
TCTATTTCTGACGGTGGTTGG_TTTGTTGCCACTATTGGTCATGGTAGTAGTACCTAT_GTTTCTTTCCATTCTCCGGCTTTCCTTCTG	1	0.000208424
TCTATTTCTGACGGTGGTTGG_CTTGTTGCCACTATTACTCTGGGTGGTAGTACCTAT_GCTAACCGTGACCGTGACCAGTACTTTCCG	1	0.000208424
TCTATTTCTGACGGTGGTTC_TTTGTTGCCGCTATTGCTGGTGGTGGTACTACCAAT_GCTTGGCCGGCTTACGACTCTGGTTTTTCT	1	0.000208424
TCTATTTCTGACGGTGGTTCT_TTTGTTGCCGGTATTGATCATGGTGCTAATACCAAT_GCTGGTGCTATCTGGGACCGTCCGCTGTACGACCGTTATGAA	1	0.000208424
TCTATTTCTGACGGTGGTTCT_TTTGTTGCCGCTATTACTTCTGGTACTACTACCAAT_GTTGGTCATAAAGTTTCTACGCTGACGGTCCGGACCATTAC	1	0.000208424
TCTATTTCTGACGGTGGTTCT_TTTGTTGCCACTATTAATGCTGGTGCTAGTACCAAT_GTTGACCCGGGTTGGATCACTTACTCTGGTCTCCGCTTCAG	1	0.000208424
TCTATTTCTGACGGTGGTTCT_TTTGTTGCCACTATTAATCTGGGTGCTAGTACCAAT_GTTGACCCGGTTGACCGTTACACTTATAAC	1	0.000208424
TCTATTTCTGACGGTGGTTCT_CTTGTTGCCGCTATTACTGTTGGTAGTATTACCTAT_GTTGACGACGGTCTGGGTCAGCGTCATTAC	1	0.000208424
TCTATTTCTGACGGTGGTTAC_TTTGTTGCCAGTATTGATTACGGTACTACTACCTAT_GTCTACGACTACCCGACTCATACTTGCTAAAGCTGCTTATGAC	1	0.000208424
TCTATTTCTGACGGTGGTTCT_CTTGTTGCCACTATTAATACTGGTACTAATACCAAT_GCTCTGCTGTGGGACGCTACTTACGGTTCTCCGTACCTTAAC	1	0.000208424
TCTATTTCTGACGGTGGTTAC_TTTGTTGCCGGTATTGATTTCGGTTGTACTACCAAT_GCTCTGATCTCTTCTTACCGTGGTTCTTACGGTGACTATCTG	1	0.000208424
TCTATTTCTGACGGTGGTTAC_TTTGTTGCCGGTATTGATGCTGGTACTACTACCTAT_GAATACCTGTATACT	1	0.000208424
TCTATTTCTGACGGTGGTTAC_TTTGTTGCCGGTATTGATGACGGTGCTAATACCTAT_GTTTACGACGACATCCCGTCTACCTTAAC	1	0.000208424
TCTATTTCTGACGGTGGTTAC_TTTGTTGCCGGTATTAGTACTGGTAGTAGTACCAAT_GTTGTTGGTTACTACCGTCCGCCGCATCGT	1	0.000208424
TCTATTTCTGACGGTGGTTAC_TTTGTTGCCGGTATTACTTTCGGTACTACTACCAAT_GAAACATTACGGTTCTATCTCTTATAAA	1	0.000208424
TCTATTTCTGACGGTGGTTAC_TTTGTTGCCGGTATTAATGGTGGTGCTAGTACCAAT_GTTGGTACTGCTTGGGTTGCTTGGTATTAC	1	0.000208424
TCTATTTCTGACGGTGGTTAC_TTTGTTGCCGCTATTAATCCGGGTGCTAGTACCTAT_GCTCTGTACGCTCAGTACGACATCCTTGCT	1	0.000208424
TCTATTTCTGACGGTGGTTTC_CTTGTTGCCGCTATTACTCGTGGTACTAATACCTAT_GTTGACGTTACTTACGACCATGACTTTCTG	1	0.000208424
TCTATTTCTGACGGTGGTGAA_CTTGTTGCCGCTATTAATTACGGTGCTAGTACCAAT_GTTTACGGTAAAGACGACAACGGTCATGAA	1	0.000208424
TCTATTTCTGACGGTGGTCTG_TTTGTTGCCGGTATTGGTTACGGTGGTACTACCAAT_GCTGGTGACCCGGGTCAGCCGGACGGTACTGACTGGTATCAT	1	0.000208424
TCTATTTCTGACGGTGGTGGT_CTTGTTGCCACTATTAGTTACGGTGGTACTACCTAT_GCTGCTTACTACACTTCTGAAGTTGTTCATCATCCGTATGCT	1	0.000208424
TCTATTTCTGACGGTGGTGGT_CTTGTTGCCACTATTAATGCTGGTGCTAATACCTAT_GCTAACGGTGACGACGTTCCGGGTCTTTAC	1	0.000208424
TCTATTTCTGACGGTGGTGCT_TTTGTTGCCGGTATTGCTTTCGGTAGTAATACCTAT_GCTTCTGCTACTACTACTAAAACTCATATC	1	0.000208424
TCTATTTCTGACGGTGGTGCT_TTTGTTGCCGGTATTGATTCTGGTACTAATACCAAT_GTTTGGATCTACTACCGTTGGTCTTATGAC	1	0.000208424
TCTATTTCTGACGGTGGTGCT_TTTGTTGCCGCTATTGGTGGTGGTAGTACTACCAAT_GCTGACGCTTACGTTATCACTTACGGTCCGTACATCCATTAC	1	0.000208424
TCTATTTCTGACGGTGGTGCT_TTTGTTGCCGCTATTGCTTCGGTAGTAGTACCAAT_GTTCAGAAAGGTTCTTGGGGTTCTTTTTAC	1	0.000208424
TCTATTTCTGACGGTGGTGCT_TTTGTTGCCGCTATTAGTGCTGGTACTACTACCAAT_GTTCGTTCTCGTTACTTCGCTCTGTATTAC	1	0.000208424
TCTATTTCTGACGGTGGTGCT_TTTGTTGCCGCTATTAGTGACGGTGCTACTACCTAT_GCTCTGGACTTCGGTCCGTACGACTATGAA	1	0.000208424
TCTATTTCTGACGGTGGTGCT_CTTGTTGCCGGTATTGGTGCTGGTAGTAATACCTAT_GTTTGGGGTTACTTCACTTCTGGTTA	1	0.000208424
TCTATTTCTGACGGTGGTGCT_CTTGTTGCCGCTATTGGTGGTGGTGGTACTACCTAT_GTTGACGCTTGGGGTGGTTACGGTTTTCGT	1	0.000208424
TCTATTTCTGACGGTGGTGCT_CTTGTTGCCACTATTAATTGGGGTGGTACTACCAAT_GTTTCTGACGGTCTGACTTCTAAATACAACGACTTTGTT	1	0.000208424
TCTATTTCTGACGGTGGTGAC_TTTGTTGCCGGTATTGCTGACGGTACTATTACCTAT_GTTTACTACCATCTACCCGTACTACTACGACCCGGCTCATGTT	1	0.000208424
TCTATTTCTGACGGTGGTGAC_TTTGTTGCCGGTATTGATGACGGTGGTACTACCAAT_GCTTACGCTGTTGCTGGTTACTACCATCCG	1	0.000208424
TCTATTTCTGACGGTCGTGGT_CTTGTTGCCGGTATTACTACTGGTACTAATACCTAT_GCTTCTGGTGGTAACCCGTACGAACTTACT	1	0.000208424
TCTATTTCTGACGGTCGTGGT_CTTGTTGCCGGTATTAATATCGGTACTACTACCTAT_GCTGGTGACGACTACTCTATCGGTCATTAC	1	0.000208424
TCTATTTCTGACGGTCGTGGT_CTTGTTGCCGGTATTAATATCGGTACTACTACCTAT_GCTACTCCGACTGCTGTTTGGTACCGTGACCGTCATTAC	1	0.000208424
TCTATTTCTGACGCTTCCCG_TTTGTTGCCGCTATTGGTTACGGTGCTACTACCTAT_GTTCATGACGCTTCTGAACTGCCGCTTTTC	1	0.000208424
TCTATTTCTGACGGTGGTGGT_CTTGTTGCCAGTATTAATGAAGGTGCTACTACCTAT_GCTGGTGCTCGTACTTACTGGACTGTTTTCGACTGGTATTAC	1	0.000208424
TCTATTTCTGACGGTGGTGAA_CTTGTTGCCAGTATTAGTGAAGGTGGTATTACCAAT_GTTTACTCTTCTTCTGAATCTCTGGTTGACGGTTGGCATGTT	1	0.000208424
TCTATTTCTGACGGTGGTGGT_CTTGTTGCCAGTATTACTGGTGGTAGTAGTACCAAT_GTTGACCGTAAAACTTACGAACAGCATTAC	1	0.000208424
TCTATTTCTGACGGTGGTGGT_CTTGTTGCCGGTATTAGTGACGGTGGTACTACCAAT_GTTCTGTGGCTGGGTCCGAAATGGGAACTGGGTGGTTATGTT	1	0.000208424
TCTATTTCTGACGGTGGTCTG_TTTGTTGCCGGTATTGATTACGGTACTAGTACCAAT_GCTGCTAAAACTCATTACCATCTGCGTGACCCGCCCCATACT	1	0.000208424
TCTATTTCTGACGGTGGTCTG_CTTGTTGCCGGTATTAATCCGGGTGGTATTACCAAT_GTTTACTCTGTTGGTCCGTGGACTTCTACCCGCATTAC	1	0.000208424
TCTATTTCTGACGGTGGTCTG_CTTGTTGCCGCTATTGGTGGTGGTACTAGTACCTAT_GCTTGGACTTACCTGCATGAATCTTTTAAC	1	0.000208424
TCTATTTCTGACGGTGGTCTG_CTTGTTGCCACTATTACTCGTGGTGCTATTACCAAT_GTTGCTCAGTCTTCCATTACTACCCGGCTTCTGACCTTGTT	1	0.000208424
TCTATTTCTGACGGTGGTCTG_CTTGTTGCCACTATTACTAACGGTGGTAGTACCAAT_GCTTACATCTACGACTGGCATGTTCATGCT	1	0.000208424
TCTATTTCTGACGGTGGTCGT_TTTGTTGCCAGTATTGATCAGGGTACTACTACCAAT_GCTCCGGGTCGTTCTCAGGTTCGTACTGACCTGACTACTTATGTT	1	0.000208424
TCTATTTCTGACGGTGGTCGT_CTTGTTGCCGCTATTGGTTACGGTACTACTACCAAT_GCTAACTCTCTGCTGTCTCGTGAAGACGGTTGGATCACTGGTTATTAC	1	0.000208424
TCTATTTCTGACGGTGGTGAC_TTTGTTGCCAGTATTGCTCCGGGTACTAATACCAAT_GCTCGTATCTACCGTGACGACGGTTATTGG	1	0.000208424
TCTATTTCTGACGGTGGTGAC_TTTGTTGCCGCTATTAATAACGGTGCTAATACCAAT_GTTTACGGTCTGGACATCAACCATTATTCT	1	0.000208424
TCTATTTCTGACGGTGGTGAC_TTTGTTGCCGCTATTGATTCTGGTGGTATTACCAAT_GCTTACTGGCCTGCTGACATCCTGTATACT	1	0.000208424
TCTATTTCTGACGGTGGTGAC_TTTGTTGCCGGTATTACTTCTGGTGGTACTACCTAT_GCTCATTACTGGTACGAAGTTACTCTGGAAACTCTGCATACT	1	0.000208424
TCTATTTCTGACGGTGGTGGT_TTTGTTGCCGCTATTAATTGGGGTACTAGTACCAAT_GTTCGTTTCGCTGTTTACCCGTCTCTTAAA	1	0.000208424
TCTATTTCTGACGGTGGTGGT_TTTGTTGCCAGTATTAATTGGGGTGGTACTACCAAT_GTTGACGTTGTTCCGCCGTCTTGGACTCCGCAGCAGCATCGT	1	0.000208424
TCTATTTCTGACGGTGGTGGT_TTTGTTGCCACTATTGCTACTGGTGGTATTACCAAT_GCTCAGTGGTACGGTACTTACTCTGGACTGCTCTGTTTTCT	1	0.000208424
TCTATTTCTGACGGTGGTGGT_TTTGTTGCCACTATTGCTACTGGTGGTAATACCAAT_GCGCGTGTTTCTATCTACTACCCGCATGCT	1	0.000208424
TCTATTTCTGACGGTGGTGGT_CTTGTTGCCGGTATTGGTGTTGGTGGTAGTACCTAT_GCTAACTACAACGGTGGGGGTGTTCATACT	1	0.000208424
TCTATTTCTGACGGTGGTGGT_CTTGTTGCCGGTATTGCTTCTGGTGCTAGTACCAAT_GTTGGTACTGACACTGCTGGTGCTCTTTGG	1	0.000208424
TCTATTTCTGACGGTGGTGGT_CTTGTTGCCGCTATTGCTGACGGTACTAGTACCTAT_GTTCGTAAAGACTACTACACTGACTGGTGGTACGTTCATGCT	1	0.000208424
TCTATTTCTGACGGTGCTGTT_CTTGTTGCCGGTATTAGTATCGGTACTAATACCAAT_GTTTTCTCTTCTGTCTTTCTACCCGTATGAC	1	0.000208424
TCTATTTCTGACGGTGGTTTC_CTTGTTGCCGGTATTACTTTCGGTACTACTACCAAT_TTTACGTTACTTTCTACTGGCTGTTTCGT	1	0.000208424
TCTATTTCTGACGGTGGTTCT_CTTGTTGCCGCTATTGATAACGGTAGTAGTACCTAT_GTTATCTACTCTGACTGGGACCTGCTTTAC	1	0.000208424
TCTATTTCTGACGGTGCTGTT_TTTGTTGCCGCTATTGATGAAGGTACTAGTACCAAT_GCTTCTTGGCCGTACCCGGCTGACGGTACTCGTGACCATGTT	1	0.000208424
TCTATTTCTGACGGTGCTGTT_TTTGTTGCCGGTATTGCTGCTGGTACTAGTACCTAT_GCTGACCGTTCTACTGCTTCTTACAACTACGACAACTATCCG	1	0.000208424
TCTATTTCTGACGGTGCTTAC_TTTGTTGCCGGTATTACTAACGGTAGTAGTACCAAT_GCTGGTGCTCAGTACACTTACGACCGTCAGTCTGACCATGCA	1	0.000208424
TCTATTTCTGACGGTGCTTAC_TTCGTTGCCGGTATTGCTGCTGGTGGTACTACCTAT_GCTTACCTGTGGGACGGTTCTCCGGGTCATGAC	1	0.000208424
TCTATTTCTGACGGTGCTTAC_TTTGTTGCCGGTATTAATGACGGTACTACTACCAAT_GTTGCTGCTTGGTACTCTCAGCTGGACTCACTGCTACTTACCCGCATTAC	1	0.000208424
TCTATTTCTGACGGTGCTTAC_TTTGTTGCCGGTATTAATCCGGGTGGTACTACCAAT_GTTGAAACTGACAACGCTGACAACCTTTCT	1	0.000208424
TCTATTTCTGACGGTGCTTAC_TTTGTTGCCGCTATTGATGAAGGTGGTAGTACCTAT_GTTGGTGGTACTCGTCTGTACGCTTTTTAC	1	0.000208424
TCTATTTCTGACGGTGCTTAC_TTTGTTGCCGCTATTAATTACGGTAGTAGTACCTAT_GCTTACTCGTTTCTTACCCGGCTCATCAT	1	0.000208424
TCTATTTCTGACGGTGCTTAC_TTTGTTGCCAGTATTGCTGACGGTGCTATTACCAAT_GCTCCGCAGGTTTACGGTCTGTACTTTGAA	1	0.000208424
TCTATTTCTGACGGTGCTTAC_TTTGTTGCCAGTATTGATCTGGGTGGTAATACCAAT_GTTGACCATCTGCCGACTGACGGTTATTCT	1	0.000208424
TCTATTTCTGACGGTGCTTAC_TTTGTTGCCAGTATTAGTCGTGGTAGTATTACCAAT_GTTCATTACTACACTTACCGTATCCATATCACTTACCATGTT	1	0.000208424
TCTATTTCTGACGGTGCTTAC_TTTGTTGCCAGTATTACTGGTGGTAGTACTACCAAT_GCTTACTACAACGGTGCTGGTTACCATTCT	1	0.000208424
TCTATTTCTGACGGTGCTTAC_TTTGTTGCCAGTATTACTATCGGTAGTACTACCAAT_GCTGACGGTTACACTTGGGTTACTTATTCTT	1	0.000208424
TCTATTTCTGACGGTGCTTAC_TTTGTTGCCAGTATTAATTACGGTAGTACTACCAAT_GCTTACTCTCAGTCTTGGGTTGTTTATTC	1	0.000208424
TCTATTTCTGACGGTGCTTAC_TTTGTTGCCACTATTGGTACGGTGGTATTACCTAT_GCTCGTTACCGTGTTGCTGACGGTTATACT	1	0.000208424
TCTATTTCTGACGGTGCTTAC_CTTGTTGCCGGTATTGGTTACGGTGCTATTACCAAT_GCTCTGGTCTGGCTAACCAGTCTTATGAC	1	0.000208424
TCTATTTCTGACGGTGCTTACC_TTTGTTGCCACTATTGATTACGGTACTACTACCTT_GTTTCTGGTCATGCTTCTGACCCGACTTGGAACTACCTTTAC	1	0.000208424
TCTATTTCTGACGGTGCTGGT_CTTGTTGCCACTATTAGTTGGGGTGGTATTACCAAT_GTTGACCGTACTGCCTCATACTCAGCAGTACGAATGGTATACT	1	0.000208424
TCTATTTCTGACGGTGCTTAC_CTTGTTGCCGGTATTGCTGAAGGTGCTATTACCAAT_GCTTGGCATTACACTTACGCTGCTTTTGCT	1	0.000208424
TCTATTTCTGACGGTGCTGGT_CTTGTTGCCAGTATTAATTACGGTGCTAATACCTAT_GTTCCGGGTTCTGACTACCGTTACCATGCT	1	0.000208424
TCTATTTCTGACGGTGCTGGT_CTTGTTGCCGCTATTAATGGTGGTAATACCTAT_GCTTTCACTACTCCGGGTCGTACTCTGACTGGTTGGCATAAA	1	0.000208424
TCTATTTCTGACGGTGCTGTT_CTTGTTGCCGGTATTAATGGTGGTACTAGTACCTAT_GCTGAAACTACTAACACTTACTCTACTTACGACGCTCTTGCT	1	0.000208424
TCTATTTCTGACGGTGCTGTT_CTTGTTGCCGCTATTGCTGACGGTGGTAATACCTAT_GCTATCCCGTGAACAGTTCTACACTCTTTAC	1	0.000208424
TCTATTTCTGACGGTGCTGTT_CTTGTTGCCGCTATTGATCTGGGTAGTATTACCAAT_GCTCCGGGTGGTTCTCTGCTGCAGTATGAC	1	0.000208424
TCTATTTCTGACGGTGCTGTT_CTTGTTGCCGCTATTACTGACCGGTAGTACTACCAAT_GTTTACGACTACCCGCGTAACAACTTCCCGTACGGTTATCTG	1	0.000208424
TCTATTTCTGACGGTGCTGTT_CTTGTTGCCGCTATTAATGACGGTGCTATTACCTAT_GCTTTCTACGACCAGGACTTCGTTTATGAC	1	0.000208424
TCTATTTCTGACGGTGCTGTT_CTTGTTGCCAGTATTGATTACGGTGCTAGTACCAAT_GCTTACTTCCGTTACAACGACACTC	1	0.000208424
TCTATTTCTGACGGTGCTGTT_CTTGTTGCCACTATTAATCTGGGTAGTAATACCTAT_GCTCGTGGTCAGAACGGTGACCCGCATTCT	1	0.000208424
TCTATTTCTGACGGTGCTGGT_TTTGTTGCCGGTATTGGTTCTGGTGGTAGTACCAAT_ATTTACTACGACCTGCCGGACGTTGACGACGCTTGGTTTTCT	1	0.000208424
TCTATTTCTGACGGTGCTGGT_TTTGTTGCCGCTATTAATGACGGTAGTACTACCTAT_GCTGACAACGACGCTGTTTACTCTCCGGACTACTACCTTGAC	1	0.000208424
TCTATTTCTGACGGTGCTGTT_TTTGTTGCCGGTATTAATAACGGTACTACTACCTAT_GTTTCTTCTGTTGACTTCCCGGACGGTAAACTTTC	1	0.000208424
TCTATTTCTGACGGTGCTGGT_TTTGTTGCCAGTATTGCTGGTGGTACTATTACCTAT_GCTGGTTACGACACTTCTAACGGTGTTTTCGCTTACTTTGGT	1	0.000208424
TCTATTTCTGACGGTGCTGGT_TTTGTTGCCACTATTGGTTACGGTACTACTACCTAT_GTTCGTTCTGACGACAAACTGGCTCTTAAC	1	0.000208424
TCTATTTCTGACGGTGCTGGT_TTTGTTGCCACTATTGGTCCGGGTACTATTACCAAT_GTTGACGCTCGTGGTCCGCAGATCCTTACT	1	0.000208424
TCTATTTCTGACGGTGCTGGT_CTTGTTGCCGGTATTGGTTACGGTGCTATTACCAAT_GTTGACGACTTCACTTCTCGTGGTATCTACGTTGACTATACT	1	0.000208424
TCTATTTCTGACGGTGCTGGT_CTTGTTGCCGGTATTGCTGCTGGTGCTAGTACCTAT_GTTTGGGCTGCTGGTCCGTACACTCAGGGTGTTCCGTACCTTGAC	1	0.000208424
TCTATTTCTGACGGTGCTGGT_CTTGTTGCCGCTATTGGTGACGGTGGTACTACCTAT_GT	1	0.000208424
TCTATTTCTGACGGTGCTGGT_CTTGTTGCCGCTATTACTCCGGGTAGTAGTACCTAT_GTTGAAGGTGGTGGTTGGATCCGTTTTCCG	1	0.000208424
TCTATTTCTGACGGTGCTGGT_CTTGTTGCCGCATTGCTGACGGTGCTAGTACCTAT_GCTTCTGCTTACCCGACTTACCGTTATTGG	1	0.000208424
TCTATTTCTGACGGTGGTTTC_CTTGTTGCCGGTATTGGTTACGGTGGTAGTACCAAT_GTTGACTACGTTCCGTACGACTCTGTTTTTCGTGGT	1	0.000208424
TCTATTTCTGACGGTGCTTAC_CTTGTTGCCGGTATTGATTACGGTAGTAATACCTAT_GTTGCTGTTCAGGACTACTCTGCTTATTCT	1	0.000208424
TCTATTTCTGACGGTGCTTAC_CTTGTTGCCGGTATTAGTTCTTGGTACTAATACCAAT_GCTCAGCTGGACGTTGCTGGTCATCAG	1	0.000208424
TCTATTTCTGACGGTGGTTAC_CTTGTTGCCACTATTGCTTACGGTTACTACTACCTAT_GTTTCTGACTGGCCGGGTGGTTTCCTTTCT	1	0.000208424
TCTATTTCTGACGGTGGTTAC_CTTGTTGCCACTATTAATGACGGTGCTAGTACCAAT_GCTACTATATCTCAGTCTACTGACCCGGTTCAGATCTTTAAA	1	0.000208424
TCTATTTCTGACGGTGGTTAC_TTTGTTGCCACTATTGCTTTCGGTGCTAATACCTAT_GTTGACCCGTCTAACGACGCTAACACTCTGCTGACTCATATC	1	0.000208424
TCTATTTCTGACGGTGGTGTT_TTTGTTGCCGGTATTACTATCGGTGCTATTACCTAT_GCTAACCCGTGGGGTTGGTGGGACTTTCTG	1	0.000208424
TCTATTTCTGACGGTGGTGTT_TTTGTTGCCGGTATTAATACTGGTACTCCGACCTAT_GTTGTTCCGTCTGACATCTTCCGTTATTTC	1	0.000208424
TCTATTTCTGACGGTGGTGTT_TTTGTTGCCAGTATTAGTCCGGGTGGTAGTACCTAT_GCTGGTGACCCGATCGTTCGTTACTTTGAC	1	0.000208424
TCTATTTCTGACGGTGGTGTT_TTTGTTGCCAGTATTAATTACGGTACTAGTACCAAT_GTTGTTCGTTACAACGAATACGTTTACTCTGACTACTATCCG	1	0.000208424
TCTATTTCTGACGGTGGTGTT_TTTGTTGCCACTATTACTTACGGTGGTACTACCAAT_GTTCCGTACCTGTACGCTGACCGTGTTGTTTACAAACTTGGT	1	0.000208424
TCTATTTCTGACGGTGGTGTT_CTTGTTGCCGCTATTAGTTCTGGTAGTAATACCAAT_GTTTACTACTCTGAATCTTGGCTGCATTAC	1	0.000208424
TCTATTTCTGACGGTGGTGTT_CTTGTTGCCGCTATTAGTAACGGTACTAGTACCTAT_GCTTACTACCCGTACCAGTCTGAACATGCT	1	0.000208424
TCTATTTCTGACGGTGGTGTT_CTTGTTGCCAGTATTAATCAGGGTACTAGTACCTAT_GTTGACTACAAATCTGGTTACACTCTGCGTTACATCCATGCT	1	0.000208424
TCTATTTCTGACGGTGGTGTT_CTTGTTGCCACTATTGGTGACGGTGCTACTACCTAT_GCTTTCCCGGCTGCTACTACTCCGGACTCTATCGACCATACT	1	0.000208424
TCTATTTCTGACGGTGGTGTT_CTTGTTGCCACTATTACTAACGGTGGTAGTACCAAT_GTTTACTACAACGGTCAGCATACTGCTGGTTCTGACCTTGGT	1	0.000208424
TCTATTTCTGACGGTGGTGGT_TTTGTTGCCGGTATTGCTTGGGGTAGTACTACCTAT_GCTTTCTCTCGTCGTGAAGCTCTGTTTGAC	1	0.000208424
TCTATTTCTGACGGTGGTTAC_TTTGTTGCCACTATTGCTTACGGTGCTACTACCAAT_GCTACTGACGGTCATCAGGAACTCATGGT	1	0.000208424
TCTATTTCTGACGGTGGTTAC_TTTGTTGCCAGTATTACTTGGGGTGCAGTACCTAT_GCTCATCAGCCGGGTTACTTCGTTAACTACTCTCGTCTTTGG	1	0.000208424
TCTATTTCTGACGGTGGTCCG_CTTGTTGCCACTATTACTTTCGGTAGTATTACCTAT_GTTCTGGCTTACTACGCTACTCCGTTTCGT	1	0.000208424
TCTATTTCTGACGGTGGTTAC_CTTGTTGCCAGTATTAATGTTGGTGCTAATACCTAT_GTTCATGAAGGTGCTACTTACCCGTTTGCT	1	0.000208424
TCTATTTCTGACGGTGCTTAC_CTTGTTGCCGGTATTGATGTTGGTAGTACTACCTAT_GTTCTGACTGACGTTTACGCTTACGTTTACTCTCATGAC	1	0.000208424
TCTATTTCTGACGGTGGTTAC_CTTGTTGCCAGTATTACTTCTGGTGGTATCACCTAT_GCTTGGCTGTGGGGTTACTACCAGGGTCCGTACCAGTATTTC	1	0.000208424
TCTATTTCTGACGGTGGTTAC_CTTGTTGCCAGTATTGGTCCGGGTGGTATTACCAAT_GTTCGGTCGTATCGAATGGCGTCTTACT	1	0.000208424
TCTATTTCTGACGGTGCTTAC_CTTGTTGCCGGTATTAATACTGGTACTAATACCTAT_GTTGACTACCATGCTTTCTGGTCTATCGACTACTCTTATCAT	1	0.000208424
TCTATTTCTGACGGTGCTTAC_CTTGTTGCCGCTATTAGTGGTGGTGGTATTACCTAT_GCTGTTTACAACGACTGGTTCTACGGTTCTATCTTCTTTTCT	1	0.000208424
TCTATTTCTGACGGTGCTTAC_CTTGTTGCCGCTATTAGTCAGGGTGCTATTACCAAT_GCTTACGAAACTTACTACATCGTTAAAGACCGTGTTTTTGTT	1	0.000208424
TCTATTTCTGACGGTGCTTAC_CTTGTTGCCAGTATTGCTGGTGGTGCTATTACCAAT_GCTCCGCCGGGTTCTGTTTCTCTGCTTCGT	1	0.000208424
TCTATTTCTGACGGTGCTTAC_CTTGTTGCCAGTATTGATTACGGTGGTATTACCAAT_GTTGGTATCGGTTACGACTACTACCTTATC	1	0.000208424
TCTATTTCTGACGGTGCTTAC_CTTGTTGCCAGTATTAGTTCTGGTAGTAGTACCAAT_GTTGTTACTCAGGACATCTACTACTTTTGG	1	0.000208424
TCTATTTCTGACGGTGCTTAC_CTTGTTGCCACTATTACTCCGGGTAGTACTACCTAT_GTTTCACTGTTCCGGTTCCGATCCATGCT	1	0.000208424
TCTATTTCTGACGGTGGTCAT_CTTGTTGCCGGTATTGATTACGGTGGTAGTACCAAT_GTTGCTACTTACTACTACGTTTACCATGCT	1	0.000208424
TCTATTTCTGACGGTGGTCAT_TTTGTTGCCACTATTACTGCTGGTGCTACTACCTAT_GTTTTCCGTACTACTGCTCTGTACTGGTGGTACCCGCTTGGT	1	0.000208424
TCTATTTCTGACGGTGGTCCG_CTTGTTGCCACTATTACTTACGGTACTACTACCTAT_GCTGGTAAAGACTACACTTCTGACCTTGAC	1	0.000208424
TCTATTTCTGACGGTGGTTAC_CTTGTTGCCACTATTAGTCGTGGTAGTAATACCAAT_GCTTACTCTCTGCATGTTTACACTCATGAC	1	0.000208424
TCTATTTCTGACGGTGGTTAC_TTTGTTGCCACTATTAGTCCGGGTACTACTACCAAT_GTTATCCGTCGTGAAGTTGCTCCGTTTTTC	1	0.000208424
TCTATTTCTGACGGTGGTTAC_TTTGTTGCCACTATTACTGTTGGTGGTACTACCAAT_GTTGACGACTCTGTTGGTTTCCCGTCTTCCG	1	0.000208424
TCTATTTCTGACGGTGGTTAC_CTTGTTGCCGGTATTACTTACGGTAGTATTACCAAT_GCTTACTACGACTACTACCCGGACTACCGTCCGCGTTATGGT	1	0.000208424
TCTATTTCTGACGGTGGTTAC_CTTGTTGCCGGTATTACTGGTGGTGCTAGTACCTAT_GTTTCTACTTCTTACACTTCTGACATCCTGTTCGGTTTTGTT	1	0.000208424
TCTATTTCTGACGGTGGTTAC_CTTGTTGCCGCTATTGCTGTTGGTGCTAGTACCTAT_GTTTCTGCTCTGTACAACCAGACTCTGTACTACTGGTATCGT	1	0.000208424
TCTATTTCTGACGGTGGTTAC_CTTGTTGCCAGTATTGGTGGTGGTGCTAATACCAAT_GCTTACTTCTTCTACGCTGACCAGTTTCCG	1	0.000208424
TCTATTTCTGACGGTGGTTAC_CTTGTTGCCAGTATTACTTCTGGTGGTATTACCTAT_GCTTGGCTGTGGGGTTACTACCAGGGTCCGTACCAGTATTTC	1	0.000208424
TCTATTTCTGACGCTTACGGT_CTTGTTGCCAGTATTGCTGACGGTGGTACTACCTAT_GTTTACGACGTTATCCGTGCTCCGCTTTAC	1	0.000208424
TCTATTTCTGACGCTTACGGT_CTTGTTGCCACTATTGCTACTGGTGGTAATACCAAT_GTTTACGGTGGTCAGGGTGGTTCTTATCGT	1	0.000208424
TCTATTTCTGACGCTTACGGT_CTTGTTGCCACTATTAATCGTGGTGCTAATACCAAT_GTTCAGTCTTCTGACGGTGAGACGCTAACTACGGTCATTAC	1	0.000208424
TCTATTTCTGACGGTACTGGT_TTTGTTGCTAGTATTAGTTACGGTGCTAGTACCTAT_GCTGACCCGGACGTTCATGACGACGGTACTTGGTGGTCATGAC	1	0.000208424
TCTATTTCTGACGGTATCGAC_CTTGTTGCCACTATTAATGTTGGTGCTAATACCAAT_GCTACTTACCCGTCTGTTGGTTACTATTGG	1	0.000208424
TCTATTTCTGACGGTATCTAC_CTTGTTGCCACTATTAATGTTGGTGGTAATACCTAT_GCTACTAACCTGAACTCTTGGTCTTATGGT	1	0.000208424
TCTATTTCTGACGGTATCGTT_TTTGTTGCCGCTATTACTTGGGGTACTAGTACCTAT_GCTACTTCTGGACGTTTACACTAACGACGGTTACGCTTATTCT	1	0.000208424
TCTATTTCTGACGGTATCGGT_TTTGTTGCCACTATTGATTCGGTGCTACTACCAAT_GTTGACTACGACGACCTGCTGACTCATTAC	1	0.000208424
TCTATTTCTGACGGTATCGGT_CTTGTTGCCGGTATTACTCTGGGTACTAATACCAAT_GCTCGTACTCGTGAAAAACTGTCTGGTGACGAAGTTCTTCCG	1	0.000208424
TCTATTTCTGACGGTATCGGT_CTTGTTGCCGGTATTAATCTGGGTAATAATAACAAT_GCTAGTACTCGTGAAAAACTGTCTGGTGACGAAGTTCTTCCG	1	0.000208424
TCTATTTCTGACGGTATCGCT_TTTGTTGCCGCTATTGGTGTTGGTACTAATACCAAT_GCTCTGACTAAAGTTCTGTTCTACTTTCAT	1	0.000208424
TCTATTTCTGACGGTATCGCT_TTTGTTGCCACTATTGGTGACGGTACTACTACCTAT_GCTCGTATCAACGGTACTTACGTTTATGAC	1	0.000208424
TCTATTTCTGACGGTATCGCT_CTTGTTGCCGCTATTAATTGGGGTGCTACTACCAAT_GTTAAAAACAACGACGACGGTTACTTTCGT	1	0.000208424
TCTATTTCTGACGGTATCGAC_TTTGTTGCCGGTATTGCTCAGGGTAGTAGTACCTAT_GCTACTGACTACTACGGTGGTTCTTACCCGTACGGTTTTTAC	1	0.000208424
TCTATTTCTGACGGTATCGAC_TTTGTTGCCACTATTACTCTGGGTACTACTACCTAT_GTTTACACTCATTACGACAAACCGTTTTCT	1	0.000208424
TCTATTTCTGACGGTATCGAC_CTTGTTGCCACTATTGGTCGTGGTGCTAGTACCTAT_GCTCGTGAACCGTACAAATCCAGGAACAGTCTTCTCTTTCT	1	0.000208424
TCTATTTCTGACGGTATCCTG_TTTGTTGCCGCTATTATTACGGTAGTAATACCAAT_GTCATAAC	1	0.000208424
TCTATTTCTGACGGTATCTAC_CTTGTTGCCACTATTGCTTCTGGTGCTACTACCAAT_GCTTACTAACGTTGGTTCTTACGACGACTACACTTCTCTTCGT	1	0.000208424
TCTATTTCTGACGGTATCCTG_CTTGTTGCCGGTATTAGTATCGGTAGTAGTACCTAT_GTTCCGTCTCCGTACGAAGGTCCGGGTCTGGAACAGCATTCT	1	0.000208424
TCTATTTCTGACGGTATCCGT_TTTGTTGCCGGTATTGCTTCGGTAGTAGTACCTAT_GACACTGTTGACAACTTTTCT	1	0.000208424
TCTATTTCTGACGGTACTGGT_TTTGTTGCCGGTATTAGTAACGGTGGTAATACCTAT_GCTTACCCGTACCTGTCTGCTTACTTTGAC	1	0.000208424
TCTATTTCTGACGGTATCCGT_TTTGTTGCCGCTATTGATTACGGTGGTACTACCAAT_GCTCCGGGTGCTGTTGGTGGTGACCTTCAG	1	0.000208424
TCTATTTCTGACGGTACTGGT_TTTGTTGCCAGTATTAGTTACGGTGCTAGTACCTAT_GCTGACACGGACGTTCATGACGACGGTACTTGGTGGTCATGAC	1	0.000208424
TCTATTTCTGACGGTAACGCT_TTTGTTGCCGGTATTGGTGTTGGTGCTAGTACCAAT_GCTTACCTGTACGACCATCTGGCTGACGACGTTCCGCATGGT	1	0.000208424
TCTATTTCTGACGGTAACTTC_TTTGTTGCCGGTATTGCTTCTGGTGGTATTACCATT_GTTGAATCTGTTCGTCCGCGTACTTATCCG	1	0.000208424
TCTATTTCTGACGGTAACTTC_TTTGTTGCCAGTATTGCTTACGGTAGTACTACCAAT_GCTCAGCTGGGTGTTTACCCGTACCTTGCT	1	0.000208424
TCTATTTCTGACGGTAACTTC_CTTGTTGCCAGTATTGGTGGTGGTACTATTACCAAT_GTTTCTCTGGGTTACTCTGACGGTGACGTTGCTCCGTATCAT	1	0.000208424
TCTATTTCTGACGGTAACTCT_TTTGTTGCCACTATTAGTTCTGGTGGTACTACCAAT_GTTGACGGTGGTTACACTGCTACTACTGCTTACATCTTTTCT	1	0.000208424
TCTATTTCTGACGGTAACTAC_TTTTTGCCGGTATTGGTGACGGTGGTAGTACCAAT_GCTTACATCTCTAACGCTGGTATATACGTTGCTTACTTTACT	1	0.000208424
TCTATTTCTGACGGTAACTAC_TTTGTTGCCGCTATTGGTACTGGTAGTACTACCTAT_GCTGACTCTGACCTGTTCCAGCATGAC	1	0.000208424
TCTATTTCTGACGGTAACTAC_TTTGTTGCCGCTATTACTCGTGGTAGTACTACCAAT_GTTACTGTTACTGGTTGGTCTACTCATTCT	1	0.000208424
TCTATTTCTGACGGTAACGCT_TTTGTTGCCACTATTAGTCGTGGTGCTAATACCAAT_GCTTACCTGTACGTTTACATCGTTTATTGG	1	0.000208424
TCTATTTCTGACGGTAACTAC_TTTGTTGCCACTATTACTCCGGGTGCTAATACCAAT_GTTGACGGTGCTGAAGCTCGTGACCATCAGACTACTTATCCG	1	0.000208424
TCTATTTCTGACGGTAACTAC_TTTGTTGCCACTATTACACCGGGTGCTAATACCAAT_GTTGACGGTGCTGAAGCTCGTGACCAGCAGACTACTTATCCG	1	0.000208424
TCTATTTCTGACGGTAACTAC_CTTGTTGCCGGTATTGGGTGGGGTGGTACTACCTAT_GTTTGGCAGGAACTGCAGCGTACTCATGCT	1	0.000208424
TCTATTTCTGACGGTAACTAC_CTTGTTGCCGGTATTGCTACTGGTGCTAATACCAAT_GTTACTTTCACTGACCATTACTACGGTTCTTACTACCTTTAC	1	0.000208424
TCTATTTCTGACGGTAACGTT_TTTGTTGCCGGTATTGCTTCTGGTAGTACTACCAAT_GTTGACTTCCGTCAGCAGTACTACCGTATCTACGCTTTTACT	1	0.000208424
TCTATTTCTGACGGTAACGGT_TTTGTTGCCGCTATTGATTACGGTAGTACTACCTAT_GCTACTACTCAGGCGTTACCCGGCTCATGAC	1	0.000208424
TCTATTTCTGACGGTAACGGT_TTTGTTGCCACTATTAGTCCGGGGACTACTACCTAT_GCTATCGTTGGTGCTCGTGACCAGCATGAC	1	0.000208424
TCTATTTCTGACGGTAACGGT_CTTGTTGCCGGTATTACTACTGGTGGTAGTACCAAT_GTTTCGTTGCTTACCGTTGACCCGCTTGAC	1	0.000208424
TCTATTTCTGACGGTAACGGT_CTTGTTGCCGCTATTGCTTACGGTGGTACTACTACCTAT_GTTCCGGGTGCTTGGCGTCTGTACTATACT	1	0.000208424
TCTATTTCTGACGGTAACGCT_TTTGTTGCCAGTATTAGTCTGGGTGCTAGTACCAAT_GCTCATAACCAGGGTGTTTTCTGGGCTCGTGGTGCTCATACT	1	0.000208424
TCTATTTCTGACGGTAAC_CTTTTGCCGGTATTGGTTACGGTGCTATTACCAAT_GTTATCGGTCGTCTGAACCGTTACTCTTACAACAACCTTTAC	1	0.000208424
TCTATTTCTGACGGTATCCGT_TTTGTTGCCGCTATTAGTGGTGGTGGTATTACCTAT_GCTACTAACGCTAAATACTTCACTTATCGT	1	0.000208424
TCTATTTCTGACGGTATCCGAA_TTTGTTGCCGGTATTACTGTTGGTGGTAATACCAAT_GTTACTTACGCTTACTACGACTCTGGTTACAGGTCATCTG	1	0.000208424
TCTATTTCTGACGGTATCTAC_CTTGTTGCCAGTATTAGTTACGGTACTAATACCTAT_GTTGTTTCTCCGTTCGGTGACCCGTTTGAA	1	0.000208424
TCTATTTCTGACGGTATCTAC_TTTGTTGCCGCTATTGGTGTTGGTAGTAATACCAAT_GCTGGTCTGGGTCGTCATGGT	1	0.000208424
TCTATTTCTGACGGTATCTAC_TTTGTTGCCGCTATTGCTGACGGTACTATTACCAAA_GTTTACCCGACTCAGTTCTACTACTACATCTCTACTCATCGT	1	0.000208424
TCTATTTCTGACGGTATCTAC_TTTGTTGCCGCTATTAGTTACGGTAGTAGTACCAAT_GTTTCTATCTACTCTGGTTGGTACCTTGTT	1	0.000208424
TCTATTTCTGACGGTATCTAC_TTTGTTGCCGCTATTAGTGAAGGTAGTACTACCAAT_GCTAAATACGCTTACTTCACTTGGCGTTACGCTTTTCGT	1	0.000208424
TCTATTTCTGACGGTATCTAC_TTTGTTGCCGCTATTACTTACGGTACTAGTACCAAT_GTTGGTTCTCGTTACGTTGGTCGTGACGTTGTTTCTTTTACT	1	0.000208424
TCTATTTCTGACGGTATCTAC_TTTGTTGCCACTATTGCTTCTGGTGGTAATACCTAT_GCTGCTTACCCGGTTCGTTGGCATGGTGCTGTTGACTTTTAC	1	0.000208424
TCTATTTCTGACGGTATCTAC_TTTGTTGCCACTATTGCTTCTGGTGGTAATACCTAT_GCTCTGACTGACTCTCAGGCTTACTTCGTTCAAGGGTTTTGGT	1	0.000208424
TCTATTTCTGACGGTATCTAC_CTTGTTGCCGCTATTGATTACGGGTAGTATTACCTAT_GTTCGTGGTCTGCGGTTACTGACTTCAACGGTGGTCTCTTGAC	1	0.000208424
TCTATTTCTGACGGTATCTAC_CTTGTTGCCGCTATTAATTCTTGTGGTATTACCAAT_GCTGACGGTACTTACAACCAGTACGACGGTGCTTCTCTTACT	1	0.000208424
TCTATTTCTGACGGTATCTAC_CTTGTTGCCGCTATTAATTCTGGTACTACTACCTAT_GTTTGGCGTCAGCCGTACCAGTACCTTGAC	1	0.000208424
TCTATTTCTGACGGTATCTAC_CTTGTTGCCAGTATTGGTTACGGTGCTACTACCTAT_GCTCCGTGGGGTTGGGGTACTTACGTTCTGCAGGGTTATGCT	1	0.000208424
TCTATTTCTGACGGTATCATC_CTTGTTGCCACTATTACTGACGGTGCTAGTACCTAT_GCTTACCTGGACTACCGTGAACAGTTTATC	1	0.000208424
TCTATTTCTGACGGTATCAC_CTTGTTGCCACTATTAGTCATGGTACTAGTACCAAT_GCTTACGCTCAGTACACTTCTTTCTTTGAC	1	0.000208424
TCTATTTCTGACGGTATCACT_TTTGTTGCCGGTATTGGTGACGGTGCTATTACCTAT_GCTCTGGCTACTGGTGGTACTGACACTACTACTTCTTATGTT	1	0.000208424
TCTATTTCTGACGGTACTTAC_CTTGTTGCCAGTATTGGTGGTGGTAGTACTACCTAT_GCTCTGGCTCCGACTGGTTACGGTGACTCTACGACTTTGCT	1	0.000208424
TCTATTTCTGACGGTACTTAC_TTTGTTGCCGCTATTAGTCGTGGTGGTAGTACCTAT_GTTGACCGTCGTTACTACCAGATCGACGTTGGTTACTTTGCT	1	0.000208424
TCTATTTCTGACGGTATCTAC_TTTGTTGCCGGTATTAATTTCGGTGGTACTACCTAT_GTTGCTTACGCTCTGTACCTGGACTACCTGAACGAACTTGCT	1	0.000208424
TCTATTTCTGACGGTATCCGT_CTTGTTGCCGCTATTACTTACGGTACTACTACCAAT_GTTGTTTACGGTGAAACTACTATCTTTTAC	1	0.000208424
TCTATTTCTGACGGTATCTCA_CTTGTTGCCGGTATTAATCCGGGTGCTAATACCAAT_GCTTTCACTGACGTTTTCTCTTACCATCGT	1	0.000208424
TCTATTTCTGACGGTATCTCT_TTTGTTGCCACTATTGCTAACGGTGCTATTACCAAT_GTTTTCCCGTACCTGACTGACACTGACACTGACTCTTATTCT	1	0.000208424
TCTATTTCTGACGGTATCCCG_TTTGTTGCCACTATTGCTATCGGTGGTACTACCTAT_GTTGGTCCGGACGACGACCAGCCGCATTTC	1	0.000208424
TCTATTTCTGACGGTATCCAT_TTTGTTGCCAGTATTGCTTCTGGTGCTAGTACCAAT_GCTGACTACCGTACTCCGTACTACGGTCTGACTATCCATTCT	1	0.000208424
TCTATTTCTGACGGTATCCAT_CTTGTTGCCAGTATTGGTTACGGTACTAATACCAAT_GCTGACGTTGGTTCTTTCTACTACAACGGTAAAAACTATAAC	1	0.000208424
TCTATTTCTGACGGTATCATC_TTTGTTGCCGGTATTAGTATCGGTGGTACTACCAAT_GCTCCGTACATCCCGCTGACTTCTCAGGACGACGACCATCGTCTTACT	1	0.000208424
TCTATTTCTGACGGTATCATC_TTTGTTGCCACTATTAGTCTGGGTGGTACTACCTAT_GTTACTGCTGGTGACTCTACTCTTATGAC	1	0.000208424
TCTATTTCTGACGGTATCTAC_CTTGTTGCCACTATTGCTGGTGGTGGTACTACCTAT_GTGACAACGACACTCTGTCATCGACGACCCGGACCTTTGG	1	0.000208424
TCTATTTCTGACGGTATCTAC_CTTGTTGCCACTATTGGTCGTGGTGCTATTACCTAT_GTTTACGTTTCTGGTTGGTACGAACATGTT	1	0.000208424
TCTATTTCTGACGGTACTGTT_CTTGTTGCCACTATTGCTGCTGGTGGTAATACCAAT_GCTTCTTACGACGCTTCTACTTACTATTCT	1	0.000208424
TCTATTTCTGACGGTATCTAC_TTTGTTGCCGGTATTGGTGACGGTGGTAATACCTAT_GCTCTGCGTCTGCGTGAATTCGGTGGTGGTGACACTTATGCT	1	0.000208424
TCTATTTCTGACGGTCAGACT_CTTGTTGCCGGTATTGGTTACGGTACTATTACCAAT_GTTGCTGACGTTTACGGTGTTGACTGGGACTACCGTCTTTCT	1	0.000208424
TCTATTTCTGACGGTCACCAG_CTTGTTGCCAGTATTACTGTTGGTGCTAGTACCTAT_GCTCGTTCTGGTATCTACACTCAGTACCCGTACTACCATTAC	1	0.000208424
TCTATTTCTGACGGTATCTTC_TTTGTTGCCACTATTGATCGTGGTGGTATTACCTAT_GCTCTGTCTACTTTCTACGACCGTTATAAC	1	0.000208424
TCTATTTCTGACGGTATCTTC_TTTGTTGCCACTATTACTATCGGTGCTAGTACCTAT_GTTGTTGTTGGTCAGCCGTACTCTTATGGT	1	0.000208424
TCTATTTCTGACGGTATCTTC_CTTGTTGCCGGTATTGGTCAGGGTGCTAGTACCTAT_GCTGCTATCGACAACATCCCGCGTTACAAATGGTGGTATCCG	1	0.000208424
TCTATTTCTGACGGTATCTC_CTTGTTGCCGCTATTGCTGTTGGAGTACTACCAAT_GTTGTTGACCCGTACTCTGGTTACTACTCTGCTTATCAG	1	0.000208424
TCTATTTCTGACGGTATCTCT_TTTGTTGCCAGTATTGATATCGGTGCTAATACCAAT_GTTGGTCAGTCTTACGACGACCCTAAATACGAATACCTTGAC	1	0.000208424
TCTATTTCTGACGGTATCTCT_TTTGTTGCCACTATTGCTGCTGGTACTACTACCAAT_GTTACTACTTCTGACTCTGACAAACTTGAC	1	0.000208424
TCTATTTCTGACGGTATCTCT_CTTGTTGCCAGTATTACTTACGGTACTAATACCTAT_GTTGCTTCTCTGAACTACTTCTACAAAGTTGTTCTGCTTCGT	1	0.000208424
TCTATTTCTGACGGTACTTAC_TTTGTTGCCAGTATTGCTTACGGTGCTAATACCTAT_GTTCAGGACGCTCAGCTGGACTCTTCGCTCCGGCTCATAAC	1	0.000208424
TCTATTTCTGACGGTACCTCTG_CTTGTTGCCACTATTGATGACGGTACTACTACCAAT_GTTACTATCCTGTCTCCGGAAGACTTTTAC	1	0.000208424
TCTATTTCTGACGGTACGCT_CTTGTTGCCACTATTACTGCTGGTGGTACTACCAAT_GCTGGTGGTGGTGACCAGTACGACGACCTGGACGCTCTTGGT	1	0.000208424
TCTATTTCTGACGGTACTAA_TTTGTTGCCAGTATTGGTGACGGTACTAGTACCTAT_GTTGGTGGTCCGCTGCATTAC	1	0.000208424
TCTATTTCTGACGGTACTGAC_TTTGTTGCCACTATTGGTGAAGGTAGTACTACCTAT_GCTCAGGTTGACTACGTTGGTTTTTAC	1	0.000208424
TCTATTTCTGACGGTACTGGT_CTTGTTGCCGGTATTGCTGACGGTAGTATTACCAAT_GTTGGTACTCGTATCGTTTCGTTCGTTACACTTACCTTCAG	1	0.000208424
TCTATTTCTGACGGTACTGGT_CTTGTTGCCAGTATTGCTGGTGGTGCTAATACCTAT_GCTGCTGGTCTGGGTTACCCGGGTGCTGGTCAGGGTGTTGCTTATGGT	1	0.000208424
TCTATTTCTGACGGTACTGGT_CTTGTTGCCAGTATTAAAATCGGTACTAGTACCAAT_GCTGCTGACGCTTACGACTACTCTTTTGGT	1	0.000208424
TCTATTTCTGACGGTACTGCT_TTTGTTGCCGGTATTGATGCTGGTGGTACTACCAAT_GTTGCTCCGGGTCTGCATGACGACGACGGTTACGACCATTCT	1	0.000208424
TCTATTTCTGACGGTACTGCT_TTTGTTGCCGCTATTACTGACGGTAGTATTACCAAT_GCTCAGTACCTGGTTGGTACTCGTTTCTCTGTTGCTTTTTAC	1	0.000208424
TCTATTTCTGACGGTACTGCT_TTTGTTGCCACTATTGGTCCGGGTACTATTACCAAT_GTTGACCGTTACTGGTCTCGTACTCATTAC	1	0.000208424
TCTATTTCTGACGGTACTGCT_CTTGTTGCCGCTATTGGTAACGGTGCTATTACCTAT_GTTGGTGGTCAGGCTTCTGTTCGTCTGCCGTCTCCGTTTGCT	1	0.000208424
TCTATTTCTGACGGTACTGAC_TTTGTTGCCGGTATTGGTGACGGTAGTAATACCTAT_GTTTACGACGACTACCATTCTGCTCCGCATGGTTCTTATGAC	1	0.000208424
TCTATTTCTGACGGTACTGAC_TTTGTTGCCAGTATTGCTGGTGGTACTAGTACCAAT_GCTCTGCCGACTCTGACTCTGCTTGGTTACGCTAAACATTAC	1	0.000208424
TCTATTTCTGACGGTACTGAC_TTTGTTGCCAGTATTGCTGGTGGTACTAGTACCAAT_GCTCTGCCGACTCTGACTCTGCGTGGTTACGCTAAACATTAC	1	0.000208424
TCTATTTCTGACGGTACTGAC_TTTGTTGCCAGTATTAATACTGGTACTAATACCAAT_GCTCGTATCCAGGACGGTCAGTCTCTTGAC	1	0.000208424
TCTATTTCTGACGGTACTGAC_TTTGTTGCCACTATTGATCCGGGTGGTACTACCTAT_GTTACTGTTCGTGCTTTCTACTACTATATC	1	0.000208424
TCTATTTCTGACGGTACTCGT_TTTGTTGCCGGTATTGGTCTGGGTGCTATTACCTAT_GCTCATCCGTCTGTTGTTCGTCCGTCTGACACTAACCATAAC	1	0.000208424
TCTATTTCTGACGGTACTGAC_CTTGTTGCCGGTATTAGTTACGGTGGTATTACCTAT_GCTTACTGGTCTTACAACGACCTGTATTCT	1	0.000208424
TCTATTTCTGACGGTACTGAC_CTTGTTGCCGGTATTACTTAAGGTACTACTACCAAT_GTTGTTTCTCTGGTTGACGACTCTCATGGTGACCATCCG	1	0.000208424
TCTATTTCTGACGGTACTCGT_TTTGTTGCCGGTATTGCTTTCGGTACTACTACCAAT_GTTTACGACGGTACTACACTGTTTTTGTT	1	0.000208424
TCTATTTCTGACGGTACTGAC_CTTGTTGCCGGTATTACTGGTGGTGGTAATACCAAT_GTTTCTCAGTACTCTTACGCTACTTTCCTGTACGCTCTTTAC	1	0.000208424
TCTATTTCTGACGGTACTCGT_TTTGTTGCCACTATTGATTCGGTAGTATTACCTAT_GTTGGTTACGAACGTTACTGGCCGGACGCTCGTGGTTATCGT	1	0.000208424
TCTATTTCTGACGGTACTACT_TTTGTTGCCACTATAAATTACGGTACTACTACCTAT_GTTGGTGCTGGTGCTACTGTCGAACTGGTTTCTCAGCATTAC	1	0.000208424
TCTATTTCTGACGGTACTCCG_TTTGTTGCCGCTATTGGTAAAGGTGCTAGTACCTAT_GTTTACGCTCGACGACAACGGTCATTCT	1	0.000208424
TCTATTTCTGACGGTACTCCG_TTTGTTGCCAGTATTAGTCAGGGTGGTACTACCTAT_GCTAACTCTGACTGGTACGACGACCTTACT	1	0.000208424
TCTATTTCTGACGGTACTCAT_TTTGTTGCCGCTATTGGTGTTGGTGGTACTACCTAT_GCTTGGGCTTACTCTTGGGAATACCTGGGTTACCGTCATACT	1	0.000208424
TCTATTTCTGACGGTACTCAT_CTTGTTGCCGGTATTGATTTCGGTACTAATACCTAT_GTTCAGGACGGTCCGAACTACAAACATGAC	1	0.000208424
TCTATTTCTGACGGTACTCAT_CTTGTTGCCGGTATTGATTTCGGTACTAATAACTAT_GTTCAGGACGGTCCGAACTACAAACATGAC	1	0.000208424
TCTATTTCTGACGGTACTCAT_CTTGTTGCCGCTTTGCTTGGGGTGCTATTACCTAT_GCTGGTAACCAGTACGACTATTTC	1	0.000208424
TCTATTTCTGACGGTACTCAG_TTTGTTGCCACTATTGATCAGGGTAGTAGTACCTAT_GTTGCTCGTGACGAAGGTGGTGCTATCTCTGGTGACCTTGAC	1	0.000208424
TCTATTTCTGACGGTACTCGT_TTTGTTGCCGCTATTAGTTACGGTGGTACTACCAAT_GTTTCTGGTGAATGGCCGTACACTCTTCTG	1	0.000208424
TCTATTTCTGACGGTACTCAG_CTTGTTGCCGTATTAATTACGGTGCTATTACCTAT_GCTCATTACTACCAGGGTGTTTTCTATCCG	1	0.000208424
TCTATTTCTGACGGTACTCAG_CTTGTTGCCGCTATTACTTCTGGTACTACTACCAAT_GTTGGTGTTGTTATCTACACTGGTCTGTACCAGGAATTTACT	1	0.000208424
TCTATTTCTGACGGTACTATC_TTTGTTGCCGGTATTAGTGGTACTATTACCAAT_GTTACTCAGCAGTACCATGGTTCTTAC	1	0.000208424
TCTATTTCTGACGGTACTATC_TTTGTTGCCGGTATTAATGACGGTGCTAATACCAAT_GCTCCGTCTTACGACTACGCTATCGGTTCTTACTCTTTTATC	1	0.000208424
TCTATTTCTGACGGTACTATC_TTTGTTGCCAGTATTAGTTTCGGTACTACTACCAAT_GCTACTCTGCGTCCGCAGTACGGTTACCGTTCTACTCATGAC	1	0.000208424
TCTATTTCTGACGGTACTATC_CTTGTTGCCAGTATTGCTTCTGGTGCTAATACCAAT_GCTCTGGGTCAGGGTTACTACTGGGTTGGTTTCCCGCATGTT	1	0.000208424
TCTATTTCTGACGGTACTACT_TTTGTTGCCGGTATTGATAACGGTACTAGTACCAAT_GTTCGTCTGACTACCGTTTCTGAACATGAA	1	0.000208424
TCTATTTCTGACGGTACTACT_TTTGTTGCCGCTATTGATTACGGTGGTAATACCTAT_GTTGGTGACGTTTACCTGGGTGTTC	1	0.000208424
TCTATTTCTGACGGTACTACT_TTTGTTGCCGCTATTGATTACGGTGGTAATACCTAT_GTTGGTGACGTTTACCTGGGTGATC	1	0.000208424
TCTATTTCTGACGGTACTACT_CTTGTTGCCGCTATTACTGGTGGTACTATTACTAT_GTTCCGGACGACGACGAAGGTCATGACAACGCTGCTTTTGTT	1	0.000208424
TCTATTTCTGACGGTACCTGGT_CTTGTTGCCAGTATTGATCGTGGTAGTACTACCTAT_GCTACTATCATCTACACTCAGGGTTATGCT	1	0.000208424
TCTATTTCTGACGGTACTGAC_CTTGTTGCCAGTATTGGTGGTGGTAGTAGTACCAAT_GTTCGTGCTCAGCATGGTGACGCTTTTCGT	1	0.000208424
TCTATTTCTGACGGTACTGAA_TTTGTTGCCGGTATTGCTTGGGGTACTACTACCTAT_GCTGGTACTGGTGGTTACCGTGACCATCCG	1	0.000208424
TCTATTTCTGACGGTAACGAC_TTTGTTGCCAGTATTGCTGGTGGTGGTATTACCTAT_GTTGACGGTTCTCTGCAGGGTGGTCGTTACTACCCGTATCCG	1	0.000208424
TCTATTTCTGACGGTAACACT_TTTGTTGCCACTATTACTGCTGGTGCTACTACCTAT_GCTTACACTAACCCGGCTTTTTCGCTCCGTCTCATTTTGAC	1	0.000208424
TCTATTTCTGACGGTAACAAC_CTTGTTGCCGGTATTAGTTCTGGTACTAGTACCTAT_GCTCGTGACCGTTCTTACACTCATGACTCCTGTACTATGAA	1	0.000208424
TCTATTTCTGACGGTAACAAA_TTTGTTGCCGGTATTAGTACTGGTAGTAATACCAAT_GCTTTCTACGACGGTCTGGACTCTGTTTTCCCGGCTCATGAC	1	0.000208424
TCTATTTCTGACGGTAACAAA_TTTGTTGCCACTATTGATTCTGGTGGTATTACCTAT_GCTGACATCCTGTCTGACAACACTTCCAGGGTCATCTTTAC	1	0.000208424
TCTATTTCTGACGGTAAA_CTTGTTGCCGCTATTGATGAAGGTAGTATTACCTAT_GTTCGTGGTGTTGACTACGGTTACCTTGTT	1	0.000208424
TCTATTTCTGACGGTAAATGG_TTTGTTGCCGGTATTACTCCGGGTGCTAGTACCTAT_GCTCAGTACTACTACGACTCTGCTCTTACT	1	0.000208424
TCTATTTCTGACGGTAAATGG_CTTGTTGCCACTATTAGTGACGGTGCTAATACCTAT_GCTTTCGACGTTCATCTGTGGGTTCTGGCTGACAACCATGGT	1	0.000208424
TCTATTTCTGACGGTAAATCT_CTTGTTGCCACTATTGCTTACGGTACTACTACCTAT_GCTGCTTTCTACGAATACTCTTACTACCCGTACCTTTCT	1	0.000208424
TCTATTTCTGACGGTAAATAC_TTTGTTGCCAGTATTGCTTTCGGTGCTAGTACCTAT_GTTTGGGGTATCTACGAATGGGGTGTTATCCAGCAGCATGAC	1	0.000208424
TCTATTTCTGACGGTAAATAC_TTTGTTGCCACTATTGGTCAGGGTACTAGTACCTAT_GCTTACGCTCCGGCTTACTACTACTGGGACGACCTTTTC	1	0.000208424
TCTATTTCTGACGGTAAATAC_TTTGTTGCCACTATTAATGACGGTGGTAGTACCAAT_GCTGGTTCTGCTTACCGTACTAACCTGTACCCGCTGTTTTCT	1	0.000208424
TCTATTTCTGACGGTAACGAC_TTTGTTGCCAGTATTACTTACGGTGGTAATACCAAT_GTTCCGCCGGTTCCGTTCGCTTTCCTTCTG	1	0.000208424
TCTATTTCTGACGGTAACGCT_TTTGTTGCCACTATTAATTTCGGTAGTAGTACCTAT_GCTGGTCTGATCCTGGACGTTTGGCCGGTTGTTTACCATAAC	1	0.000208424
TCTATTTCTGACGGTACTAAC_CTTGTTGCCAGTATTAGTCGTGGTACTAATACCTAT_CTTCTTCTGGTGACCCGGTTCGTCTTCGT	1	0.000208424
TCTATTTCTGACGGTAACTAC_TTTGTTGCCGCTATTGGTACTGGTAGTACTACCTAA_GCTGACTCTGACCTGTTCCAGCATGAC	1	0.000208424
TCTATTTCTGACGGTACTAAC_CTTGTTGCCACTATTGCTATCGGTACTATTACCTAT_GCTCGTTACGTTTACTACTTCTACGGTTCTATCTACCTTACT	1	0.000208424
TCTATTTCTGACGGTAACATC_TTTGTTGCCACTATTAGTTCTGGTGCTAATACCAAT_CTTTCT	1	0.000208424
TCTATTTCTGACGGTACTGAC_CTTGTTGCCAGTATTGCTTCTGGTAGTAGTACCTAT_GCTTGGACTGCTTCTCTGCGTCTGTTTCGT	1	0.000208424
TCTATTTCTGACGGTAACATC_TTTGTTGCCAGTATTAATCAGGGTAGTAATACCAAT_GTTGGTCAGTCTGTTGACCTGCATCATATC	1	0.000208424
TCTATTTCTGACGGTAACCAG_TTTGTTGCCACTATTGCTCTGGGTGCTAATACCTAT_GCTTACAAAGACTACACTTTCTACCTTGTT	1	0.000208424
TCTATTTCTGACGGTACTGAA_TTTGTTGCCGCTATTACTCGTGGTACTACTACCAAT_GTTTACTACGGTGTTATCTACCATTTCAACATCCTGTATGGT	1	0.000208424
TCTATTTCTGACGGTACTGAA_CTTGTTGCCGGTATTGCTGGTGGTAGTAATACCAAT_GTTCTGGTTGCTCGTAACACTTCTTTTCCG	1	0.000208424
TCTATTTCTGACGGTACTGAA_CTTGTTGCCGCTATTGCTGACGGTGGTACTACCAAT_GTTGACGGTTCTTGGCCGTACTACATCTCTACTGACCATATC	1	0.000208424
TCTATTTCTGACGGTACTGAA_CTTGTTGCCGCTATTACTCTGGGTGCTACTACCTAT_GTTGTTTTCGAAACTTACGTTGGTCTTCGT	1	0.000208424
TCTATTTCTGACGGTACTCTG_TTTGTTGCCGGTATTAGTACTGGTGCTAATACCAAT_GCTTCTGGTCCGGACGTTATCGACCATTAC	1	0.000208424
TCTATTTCTGACGGTACTACT_CTTGTTGCCACTATTGATTCTGGTAGTAATACCAAT_GTGACGGTCTGGACTCTGACGGTGAATCTGCTGGTTATGCT	1	0.000208424
TCTATTTCTGACGGTACTAAC_TTTGTTGCCGGTATTACTGACGGTACTACTACCTAT_GTTGCTTACCCGTACTACGTTTACCATGAC	1	0.000208424
TCTATTTCTGACGGTCAGACT_TTTGTTGCCACTATTGCTCTGGGTGGTATTACCAAT_GTTTGGGGTGACTACTACCGTTACATCCGTTGGGTTCATGGT	1	0.000208424
TCTATTTCTGACGGTAACATC_TTTGTTGCCACTATTAGTTCTGGTGCTAATACCAAT_GTTTACGGTCCGCAGGGTGGTCCGTTTTAC	1	0.000208424
TCTATTTCTGACGGTAACGAC_CTTGTTGCCGGTATTGATTACGGTACTAATACCAAT_GCTTACCTGAACCTGTACATCAACCTTAAA	1	0.000208424
TCTATTTCTGACGGTAACGAC_CTTGTTGCCGCTATTGCTCCGGGTGCTATTACCAAT_GTTCGTGACGGTTGGTACATCCCGCTTGAC	1	0.000208424
TCTATTTCTGACGGTAACGAA_CTGTTGCCGCTATTAATCATGGTAGTATTACCTAT_GCTTGGCAGGACCATGACACTCAGGGTCAGGGTTACCTTCTG	1	0.000208424
TCTATTTCTGACGGTAACCTG_CTTGTTGCCAGTATTGCTTACGGTACTACTACCAAT_GCTACTGGTGGTTACGACGAACGTCTTATC	1	0.000208424
TCTATTTCTGACGGTAACCGT_CTTGTTGCCGCTATTAGTCTGGGTGGTAGTACCAAT_GCTTACCGTACTTCTAACCTGGGTCATCCG	1	0.000208424
TCTATTTCTGACGGTAACCGT_CTTGTTGCCACTATTAGTGGTGGTGCTACTTACCTAT_GCTCAGACGGTTTCTCTTACTCTGACCTTCGT	1	0.000208424
TCTATTTCTGACGGTAACCCG_TTTGTTGCCGCTATTGATCCGGGTGGTATTACCAAT_GTTGACTACTACGACGACACTCGTGGTGTTTACTCTTTTGGT	1	0.000208424
TCTATTTCTGACGGTAACCAT_TTTGTTGCCGGTATTGATGACGGTACTAGTACCTAT_GTTCCGAACACTGAAACTGGTCGTGACCAGGGTCTGCATAAA	1	0.000208424
TCTATTTCTGACGGTAACATC_TTTGTTGCCAGTATTAGTTACGGTACTAGTACCTAT_CAGTGGGAACAGGAAGGTCTGCAGGTTACTGTTACTTATCCG	1	0.000208424
TCTATTTCTGACGGTACTCGT_CTTGTTGCCACTATTAATCGTGGTGGTAGTACCAAT_GTTTACTGGTGGGTTCCGGCTGACGCTCAGGGTGGTCATGAC	1	0.000208424
TCTATTTCTGACGGTACTTAC_TTTGTTGCCAGTATTACTCCGGGTAGTAATACCTAT_GCTTACGCTGGTCCGACTGACGAATATTGG	1	0.000208424
TCTATTTCTGACGGTACTTAC_TTTGTATTAATCGTGGTACTAGTACCTAT_GTTGGTGGTTACAACTCTCAGCGTTACGGTCAGGCTCTTACT	1	0.000208424
AATATTTTTGCTCCGGTT_CTTGTTGACGCTATTAATCTGGGTGCTACTACCAAT_GTTTACGACAAAGTTAACGACGTTGCTTACCGTTCTCATAT	1	0.000208424
AATATTTTTGCTCCGGTTTTC_TTTGTTGCCGGTATTGCTATCGGTGCTAATACCTAT_GCTGACACTCAGTACCTGTTCGACTATTTC	1	0.000208424
AATATTTTTGCTCCGGTTTTC_TTTGTTGCCGGTATTACTATCGGTGCTAGTACCTAT_GTTTCTTGGTGGGACACTGACTACACTCTGGACCCGTATGAC	1	0.000208424
AATATTTTTGCTCCGGTTTTC_CTTGTTGCCAGTATTAATTACGGTACTAGTACCTAT_GCTCGTCAGGGTCGTGAATCTGGTCATGCT	1	0.000208424
AATATTTTTGCTCCGGTTTTC_CTTGTTGCCAGTATTAACTACGGTGCTAGTACCTAT_GCTCGTCAGGGTCGTGAATCTGGTCATGCT	1	0.000208424
AATATTTTTGCTCCGGTTCTG_CTTGTTGCCAGTATTAATCGTGGTGCTAGTACCAAT_GCTGTTCTGGTTAAAGGTGGTACTCTTCAT	1	0.000208424
AATATTTTTGCTCCGGTTCGT_CTTGTTGCCGCTATTGGTCATGGTAGTACTACCTAT_GCTACTGACTTCTACGTTGTTGGTGGTGAAGCTCTGCATGTT	1	0.000208424
AATATTTTTGCTCCGGTTCGT_CTTGTTGCCGCTATTGATCAGGGTACTAGTACCTAT_GCTTACGACCATATCGTTCGTTCTCTTGAC	1	0.000208424
AATATTTTTGCTCCGGGTTAC_CTTGTTGCCGGTATTGGTGAAGGTGGTAGTACCAAT_GCTGCTTCTACCTACTGACTACTCTTACGGTCCGATCCTTCGT	1	0.000208424
AATATTTTTGCTCCGGGTTCT_CTTGTTGCCGGTATTAGTGGTGGTGCTATTACCATT_GTTGACCATGACCCGCGTTACTTCTACCGTCCGTACTTTGCT	1	0.000208424
AATATTTTTGCTCCGGGTTCT_CTTGTTGCCGGTATTAGTGGTGGTGCTATTACCAAT_GTTGACCATGACCCGCGTTACTTCTACCGTCCGTACTTTGCT	1	0.000208424
AATATTTTTGCTCCGGGTTCT_CTTGTTGCCGCTATTACTGCTGGTGGTATTACCAAT_GCTCGTTTCTACGTTTACGGTGCTACTTACACTGTTCATGCT	1	0.000208424
AATATTTTTGCTCCGGGTTCT_CTTGTTGCCGCTATTAATGTTGGTGCTATTACCTAT_GCTAAATCTGAAGACGGTGGTGGTCTTGGT	1	0.000208424
AATATTTTTGCTCCGGGTTCT_CTAGTTGCCATATTAATGACGGTACTAATACCAAT_GTTGCTTCTTCAACTTACTACCATCATAAC	1	0.000208424
AATATTTTTGCTCCGGGTTCTGCT_TTTGTTGCCGCTATTAATGAGGTAGTAGTACCTAT_GTTTACCGTGCTTACGAAGCTCAGTATGAC	1	0.000208424
AATATTTTTGCTCCGGGTTAC_TTTGTTGCCGGTATTTATGACGGTACTAATACCTAT_GCTTCTGTTACTTCTGCTAACTACCTGGACGGTTACTATAAA	1	0.000208424
AATATTTTTGCTCCGGGTTAC_TTTGTTGCCGGTATTAGTAACGGTGCTAGTACCAAT_GTTTACCTGCTGCATGAA	1	0.000208424
AATATTTTTGCTCCGTACAAA_TTTGTTGCCACTATTACTCGTGGTGGTAATACCAAT_GTTGGTCTGCAGTACCCGCTGCTGACTTACGTTTACCATGAC	1	0.000208424
AATATTTTTGCTCCGGGTTAC_TTTGTTGCCACTATTGGTTACGGTACTAATACCAAT_GTTCATGTTTCTTCTGACGGTTACCATGGT	1	0.000208424
AATATTTTTGCTCCGTACAAA_TTTGTTGCCAGTATTAGTTCTGGTAGTAGTACCAAT_GCTTACGACGACCAGAAAGGTTACCTTGCT	1	0.000208424
AATATTTTTGCTCCGTACAAC_CTTGTTGCCACTATTGCTGACGGTGGTAATACCTAT_GTTTACCATGTTCCGCTGGTTAACGGTATCGGTTACCTTCGT	1	0.000208424
AATATTTTTGCTCCGTACATC_CTTGTTGCCAGTATTGGTGACGGTGCTAATACCAAT_GTTGACTGGTCTACTGGTGGTGACGGTGCTTACCCGTTTTAC	1	0.000208424
AATATTTTTGCTCCGTACACT_TTTGTTGCCGGTATTGGTCGTGGTGCTACTACCAAT_GTTGTTCAGTCTTCTACTACGGTTACGTTACTGGTCATCTG	1	0.000208424
AATATTTTTGCTCCGTACACT_TTTGTTGCCGGTATTGGTCGTGGTACTAGTACCTAT_GTTGAACGTGAAGTTGGTACTCCGCATCCG	1	0.000208424
AATATTTTTGCTCCGTACACT_TTTGTTGCCGCTATTGATTACGGTACTACTACCAAT_GCTTTCTACGGTGACAACGCTTACCTGCGTGAACTGCATGAC	1	0.000208424
AATATTTTTGCTCCGTACACT_TTTGTTGCCGCTATTAATATCGGTGGTAATACCTAT_GCTTCTGTTACTGACGCTCGTCGTGACTGGGGTGACCATTAC	1	0.000208424
AATATTTTTGCTCCGTACACT_TTTGTTGCCAGTATTGGTGTTGGTAGTATTACCAAT_GCTGTTCATCGTGCTTCTGGTACTGACGTTTACTCTTATGTT	1	0.000208424
AATATTTTTGCTCCGTACACT_TTTGTTGCCAGTATTAATCGTGGTGCTAATACCAAT_GTTCCGGGTATCTGGTACTACCATCCGTGGGCTTACTATTAC	1	0.000208424
AATATTTTTGCTCCGTACACT_CTTGTTGCCGGTATTGCTATCGGTGCTAATACCAAT_GTTGTTTACGGTCCGTTCGTTAAAGACTCTCGTGTTCTTGAC	1	0.000208424
AATATTTTTGCTCCGTACACT_CTTGTTGCCGGTATTACTGCTGGTGGTATTACCTAT_GTTCAGTACCCGGACAACTACGCTCTGGGTTACCCGCTTAAC	1	0.000208424
AATATTTTTGCTCCGTACACT_CTTGTTGCCGCTATTGGTTACGGTAGTACTACCAAT_GTTCGTCAGCGTCCGGCTGTTCCGCTTGCT	1	0.000208424
AATATTTTTGCTCCGTACACT_CTTGTTGCCACTATTACTGGTGGTGGTAGTACCAAT_GCTCGTAACGCTGCTGGTCCGTACTATAAA	1	0.000208424
AATATTTTTGCTCCGTACACTCCG_TTTGTTGCCGCTATTGGTCATGGTGCTATTACCAAT_GTTTGGGCTGAAGACGACGTTTACGGTGTTTACTTTGCT	1	0.000208424
AATATTTTTGCTCCGGTTTTC_CTTGTTGCCACTATTAGTCCGGGTAGTAGTACCTAT_GTTTACGGTGGTGCTCGTAACGCTACTGTTCGTTGGTATTAC	1	0.000208424
AATATTTTTGCTCCGTACAAC_TTTGTTGCCAGTATTACTCTGGGTAGTAGTACCAAT_GTTGTTGGTTACCAGCAGAACGCTTTTTGG	1	0.000208424
AATATTTTTGCTCCGTACAAC_CTTGTTGCCAGTATTACTTCTGGTACTACTACCAAT_GCTTACACTCAGGACACTTTACCCGCATTCT	1	0.000208424
AATATTTTTGCTCCGTACAAC_CTTGTTGCCAGTATTAATGAAGGTGGTACTACCTAT_GTTATCGGTCGTCCGGGTCTGTACCATGGT	1	0.000208424
AATATTTTTGCTCCGTACAAC_CTTGTTGCCACTATTGGTGGTGGTAGTAGTACCTAT_GTTGAATACTCTTACCTGTCTGACCATTAC	1	0.000208424
AATATTTTTGCTCCGTACAAC_CTTGTTGCCACTATTACTCATGGTAGTAATACCAAT_GTTTACGAAGGTCGTACTTCTCAGACTTACGTTTACTTTTAC	1	0.000208424
AATATTTTTGCTCCGTACATC_TTTGTTGCCACTATTAGTTACGGTACTAATACCAAT_GCTTGGATCTCTTCTGACGACGTTCTTGAC	1	0.000208424
AATATTTTTGCTCCGGGTTAC_TTTGTTGCCACTATTGATGTTGGTAGTAGTACCTAT_GTTGGTTACTACTACCGTTTCTTCCCGTTCTTCGGGCTTTAC	1	0.000208424
AATATTTTTGCTCCGGGTTAC_TTTGTTGCCACTATTACTTACGGTGCTATTACCTAT_GTTTACGGTTCTTTCGCTTCTACCTTTTC	1	0.000208424
AATATTTTTGCTCCGGTTCAT_TTTGTTGCCAGTATTGCTGTTGGTGCTATTACCTAT_GTTGTTCTGTTCGACCTGTCTACTTATCGT	1	0.000208424
AATATTTTTGCTCCGGTTCAG_CTTGTTGCCACTATTGGTTACGGTAGTAATACCAAT_GTTGTTCAGCGTCATATC	1	0.000208424
AATATTTTTGCTCCGGTTATC_TTTGTTGCCACTATTAATTACGGTGGTAATACCAAT_GTTTACATCGGTCCGGGTGAAGACTACCAGGACACTCATGGT	1	0.000208424
AATATTTTTGCTCCGGTTACT_TTTGTTGCCGGTATTAATAACGGTGGTACTACCAAT_GCTTCTTCTCGTCGTAACCATCCGTATTCT	1	0.000208424
AATATTTTTGCTCCGGTTACT_CTTTTGCCGCTATTAATATCGGTGGTAATACCTAT_GCTTTCGGTTACGACACTTGGACTCATTCT	1	0.000208424
AATATTTTTGCTCCGGTTACT_CTTGTTGCCACTATTAGTAAAGGTAGTAATACCTAT_TCTTCTGGTGGTGGTGAACAGCGTCTTCTG	1	0.000208424
AATATTTTTGCTCCGGTTACT_CTTGTTGCCACTATTAGTAAAGGTAGTAATACCTAT_GCTTCTGGTGGTGGTGAACAGCGTCTTCTG	1	0.000208424
AATATTTTTGCTCCGGTTAAC_TTTGTTGCCGCTATTAACTACCTAT_GTTTACCTGAACCGTGAACCGCACCTTCGT	1	0.000208424
AATATTTTTGCTCCGGTTAAC_CTTGTTGCCGGTATTGGTCAGGGTACTACTACCAAT_GTTAACGACGGTACTTACGCTGTTCGTATCAACTACTATTCT	1	0.000208424
AATATTTTTGCTCCGGTTAAC_CTTGTTGCCAGTATTACTTACGGTGGTAATACCAAT_GCTTACTACTCTCTGGACTACTACTTTGTT	1	0.000208424
AATATTTTTGCTCCGGTTAAC_CTTGTTGCCACTATTGATCATGGTGCTATTACCAAT_GTTTACGTTGTTGGTTACTTCGACGACACTGTTGACCATGAC	1	0.000208424
AATATTTTTGCTCCGGTTAAA_CTTGTTGCCGGTATTACTTACGGTGCTACTACCAAT_GTTCCGTCTGGTATCGCTTTCCCGCGTTACAACCCGTATTTC	1	0.000208424
AATATTTTTGCTCCGGGT_TTTGTTGCCGCTATTGCTGACGGTGCTAGTACCTAT_GCTTGGTACCGTCGTACTTCTGTTTACGGTGTTGGTCATACT	1	0.000208424
AATATTTTTGCTCCGGGT_TTTGTTACCGCTATTGCTGACGGTGCTAGTACCTAT_GCTTGGTACCGTCGTACTTCTGTTTACGGTGTTGGTCATACT	1	0.000208424
AATATTTTTGCTCCGGGTTTC_TTTGTTGCCACTATTTGTGACGGTAGTAATACCTAT_GCTTACTACGTTTACGGTTACGACGCTTCTTACCCGTATCGT	1	0.000208424
AATATTTTTGCTCCGGGTTTC_TTTGTTGCCACTATTGGTTTCGGTGCTACTACCTAT_GTTACTACTGGTCGTGCTTACTCTGTTGGTGTTGACTATGTT	1	0.000208424
AATATTTTTGCTCCGGGTTTC_TTTGTTGCCACTATTGGTGACGGTAGTAATACCTAT_GTTCGTCGTCAGCAGACTACTGACGGTTTTGCT	1	0.000208424
AATATTTTTGCTCCGGTTCCG_CTTGTTGCCACTATTGCTTGGGGTACTATTACCAAT_GTTGCTCAGTACTACACTCCGAACGCTGGTGACGTTTTTGTT	1	0.000208424
AATATTTTTGCTCCGGGTTAC_TTTGTTGCCACTATTAGTGTTGGTGGTAATACCAAT_TTGTTGGTTACTACCAGGGTTACCATGAA	1	0.000208424
AATATTTTTGCTCCGGGTTC_TTTGTTGCCAGTATTAATATCGGTAGTAGTACCAAT_GTTCTGCTGCCGACTCCGGCTGTTTATCGT	1	0.000208424
AATATTTTTGCTCCGGGTTC_CTTGTTGCCGGTATTAATATCGGTAGTAGTACCAAT_GTTAAAGGTTTCCTGCTGTACAAACATGCT	1	0.000208424
AATATTTTTGCTCCGGGTTAC_CTTGTTGCCGGTATTGGTGTTGGTAGTAGTACCAAT_GCTTACGTTGCTAAAAAAGAAAACTTTTAC	1	0.000208424
AATATTTTTGCTCCGGGTTAC_CTTGTTGCCGGTATTGCTGGTGGTAGTACTACCAAT_GTTATCCGTGGTTACGACACTACTCTTTGG	1	0.000208424
AATATTTTTGCTCCGGTTCGT_CTTGTTGCCGCTATTAATTACGGTACTAGTACCAAT_GCTGGTTTCTACTACTCTGACCCGGACCCGTACGACCATGTT	1	0.000208424
AATATTTTTGCTCCGGGTTAC_CTTGTTGCCGGTATTGATCCGGGTACTAATACCAAT_GTTTCTGCTGAAACTGGTGGTTACCCGCATTTCTACTTTCGT	1	0.000208424
AATATTTTTGCTCCGGGTTAC_CTTGTTGCCGGTATTAGTGTTGGTACTACCAAT_GTTACTAACTCTACTTACGAATTCTTTGGT	1	0.000208424
AATATTTTTGCTCCGGGTTAC_CTTGTTGCCGGTATTAATGTTGGTGGTAATACCTAT_GTTCCGTCTAAAAACGCTACTACTGGTAAAGGTACTTATTAC	1	0.000208424
AATATTTTTGCTCCGGGTTAC_CTTGTTGCCGCTATTAGTTGGGGTGCTAGTACCTAT_GTTACTGCTGAATCTTCTGTTGAATATCCG	1	0.000208424
AATATTTTTGCTCCGGGTTAC_CTTGTTGCCACTATTGCTCTGGTGGTACTATTACCAAT_GCTTGGGACGACGGTGTTATCATCCGTGTTTACCATCATTCT	1	0.000208424
AATATTTTTGCTCCGGGTTAC_CTTGTTGCCACTATTGCTCTGGTGGTACTATTACCAAT_GATTGGGACGACGGTGTTATCATCCGTGTTTACCATCATTCT	1	0.000208424
AATATTTTTGCTCCGGGTTAC_CTTGTTGCCACTATTAGTGGTGTGGTAGTACCAAT_GTTACTCATTACACTATCGTTCAGGGTGCTGGTTACGCTCATGAC	1	0.000208424
AATATTTTTGCTCCGGGTTAC_CTTGTTGCCACTATTACTACTGGTAGTAGTACCTAT_GTTCCGAACTCTTACGACGACCATCAG	1	0.000208424
AATATTTTTGCTCCGGGTTAC_CTTGCTATTGGTATCGGTAGTAGTACCAAT_GCTGTTCTGCCGGGTATCAACCTGTTTGAC	1	0.000208424
AATATTTTTGCTCCGGGTTAC_CTAGTTGCCACTATTACTACTGGTAGTAGTACCTAA_GTTCCGAACTCTTACGACGACCATCAG	1	0.000208424
AATATTTTTGCTCCGGGTGTT_TTTGTTGCCGGTATTGCTGACGGTACTAATACCAAT_GTTTCTCGTACTATCCAGCGTGACCATTCT	1	0.000208424
AATATTTTTGCTCCGGGTGTT_TTTGTTGCCGGTATTACTCCGGGTGCTAATACCAAT_GCTCCGATCCACCCTTTCTACTACCTTCCG	1	0.000208424
AATATTTTTGCTCCGGGTGTT_TTTGTTGCCGGTATTAATTACGGTGGTAATACCTAT_GTTCGTGCTTACACTTACAACGCTCATTAC	1	0.000208424
AATATTTTTGCTCCGGGTTCT_TTTGTTGCCGGTATTGCTCCGGGTAGTACTACCTAT_GCTTCTCTGACTCCGTACGGTTACTATCGT	1	0.000208424
AATATTTTTGCTCCGGGTTC_CTTGTTGCCGGTATTAGTCGTGGTAGTACTACCAAT_GCTCATCTGTACACTGGTTCTGGTCATATC	1	0.000208424
TCTATTTCTGACGGTACTTAC_TTTGTTGCCACTATTGGTGACGGTACTATTACCAAT_GTTGACCCGACTGGTAAATACTACTATCTG	1	0.000208424
AATATTTTTGCTCCGTACATC_TTTGTTGCCAGTATTGGTGACGGTGGTACTACCTAT_GTTAACTTCATCGACTACTACTCCCGAACTACTTCTTTGGT	1	0.000208424
AATATTTTTGCTCCGCGTGTT_TTTGTTGCCGCTATTAGTCAGGGTGGTATTACCAAT_GTTGGTTCTCAGGTTGGTTACCGTTACAACGTTTACTTTCTG	1	0.000208424
TCTATTTCTGACGGTACTTAC_TTTGTTGCCGCTATTGGTGAAGGTGCTAGTACCTAT_GCTCGTACTTACAACTGGACTCTGCTTGGT	1	0.000208424
TCTATTTCTGACGGTACTTAC_TTTGTTGCCGGTATTAATATCGGTGGTACTACCTAT_GCTTCTCAGGGTTCTGACTACATCACTCTGTACGCTTTTGGT	1	0.000208424
TCTATTTCTGACGGTATCACT_TTTGTTGCCACTATTGATCCGGGTAGTACTACCAAT_GTTCGTGACCAGTTCTGGTCTTCTCCGACTGCTTACCATTCT	1	0.000208424
TCTATTTCTGACGGTATCACT_CTTGTTGCCACTATTGATTACGGTAGTAGTACCAAT_GCTGACAACGGTGGTTACCAGGACTACTCTTACCCGTATCGT	1	0.000208424
TCTATTTCTGACGGTATCACT_CTTGTTGCCACTATTACTTCTGGTACTAATACCAAT_GCTTCTTACGGTACTTACCGTGGTCGTTACTACCCGATTCT	1	0.000208424
TCTATTTCTGACGGTATCACT_ATTGTTGCCACTATTGGTTACGGTGCTACTACCTAT_GCTGGTAACTCTTGGGACGACGGTCATGCT	1	0.000208424
TCTATTTCTGACGGTATCAAA_CTTGTTGCCAGTATTGCTTACGGTGGTAGTACCTAT_GTTAACTCTCTGTACGACTTCTACTGGGGTGCTGACCTTGAC	1	0.000208424
TCTATTTCTGACGGTACTTTC_CTTGTTGCCGCTATTGATGACGGTAGTAGTACCTAT_GCTTCTCTGGACCGTGACGACGCTTTTCCG	1	0.000208424
TCTATTTCTGACGGTACTTGG_TTTGTTGCCGCTATTAATTACGGTGGTATTACCTAT_GCTCATAACGACCGTTACCCGGACTTTCTG	1	0.000208424
TCTATTTCTGACGGTACTTC_TTTGTTGCCAGTATTGGTCTGGGTAGTAATACCTAT_GCTTACGTTCGTTTCTACATCGCTTCTTCCCGCTGTATTAC	1	0.000208424
TCTATTTCTGACGGTACTTC_TTTGTTGCCAGTATTGGGCTGGGTAGTAATACCTAT_GCTTACGTTCGTTTCTACATCGCTTCTTCCCGCTGTATTAC	1	0.000208424
TCTATTTCTGACGGTACTTC_CTTGTTGCCGGTATTGCTGACGGTACTATTACCAAT_GCTGACTACGCTGCTACTCTGATCCATTTTGAC	1	0.000208424
TCTATTTCTGACGGTACTTC_CTTGTTGCCGCTATTGGTTCTGGTGGTAGTACCAAT_GCTTACTCTCTGTACTACGGTGACTTTGTT	1	0.000208424
TCTATTTCTGACGGTACTTCT_TTTGTTGCCGGTATTGCTGCCGGTGCTAATACCAAG_GTTACTGACCGTTACTACCGTGGTCATGGG	1	0.000208424
TCTATTTCTGACGGTACTTCT_TTTGTTGCCGCTATTGGTCCGGGTGGTATTACCAAT_GCTGTTGTTGCTTTCGCTCCGGGTTACCAGTACTACCATGAC	1	0.000208424
TCTATTTCTGACGGTACTTCT_TTTGTTGCCGCTATTAATCGTGGTGGTATTACCTAT_GCTACTCGTTACGACGGTGAAATCTATTCT	1	0.000208424
TCTATTTCTGACGGTACTTCT_TTTGTTGCCACTATTAGTCGTGGTACTACTACCAAT_GCTCTGCTTGAC	1	0.000208424
TCTATTTCTGACGGTACTTAC_TTTGTTGCCGCTATTGGTCATGGTGGTACTACCAAT_GTTGGTTACCGTTACCCGGGTTACCATTCT	1	0.000208424
TCTATTTCTGACGGTACTTCT_CTTGTTGGCCGGTATTACTGGTGGTACTACTACCTAT_GCTGGTTACTCTCCGGCTGACGACCGTTACCTACCTGTTTTC	1	0.000208424
TCTATTTCTGACGGTACTTAC_TTTGTTGCCGCTATTGCTGCTGGTACTACTACCTTT_GTTCTGGCTGTTGGTGGTGGTGGTTTTTCT	1	0.000208424
TCTATTTCTGACGGTACTGTT_TTTGTTGCCACTATTGCTCCGGGTAGTAGTACCAAT_GCTGACGGTCCGGTTGACTCTACTGTTAAAGCTGACCTTCGT	1	0.000208424
TCTATTTCTGACGGTACTTAC_CTTGTTGCCGGTATTGCTCGTGGTACTAATACCTAT_GTTGGTCGTGACGGTAACGGTACTCCGTGGGGTACTCTTTAC	1	0.000208424
TCTATTTCTGACGGTACTTAC_CTTGTTGCCGGTATTGCTACTGGTGGCCTAT_GCTGGTTGGGACTTATGGGTTACTCATTAC	1	0.000208424
TCTATTTCTGACGGTACTTAC_CTTGTTGCCGGTATTGCGACTGGTAGCCTAT_GCTGGTTGGGACTTCTGGGTTACTCATTAC	1	0.000208424
TCTATTTCTGACGGTACTTAC_CTTGTTGCCGGTATTACTGCTGGTAGTAGTACCAAT_GCTTACGACGACCAGCGTTACTCTTTTGGT	1	0.000208424
TCTATTTCTGACGGTACTTAC_CTTGTTGCCGCTATTGCTTACGGTGGTAGTACCAAT_GCTGGTTACGCTTACGTTACTTTCCATTAC	1	0.000208424
TCTATTTCTGACGGTACTTAC_CTTGTTGCCAGTATTGGTGGTGGTGCTATTACCAAT_GTTTACGTTTACGTTTCTCGTTCTAACCTGCATGACCTTGAC	1	0.000208424
TCTATTTCTGACGGTACTTAC_CTTGTTGCCAGTATTGGTGCTGGTACTATTACCAAT_GCCATGAA	1	0.000208424
TCTATTTCTGACGGTATCACT_TTTGTTGCCAGTATTAATACTGGTGGTACTACCAAT_GTTACTTACATCGGTTTCTACTTCCATTGG	1	0.000208424
TCTATTTCTGACGGTACTTAC_CTTGTTGCCAGTATTAATTTCGGTGGTAGTACCAAT_GCTACTTGGGACGTTACTAAAACTCTTTAC	1	0.000208424
TCTATTTCTGACGGTACTTAC_CTTGTTGCCACTATTGCTTCTGGTGCTATTACCAAT_GCTGACTCTCGTGCTGTTCAGGACAAATACGTTTACCTTCGT	1	0.000208424
TCTATTTCTGACGGTACTTAC_CTTGTTGCCACTATTAGTGCTGGTGGTAATACCTAT_GTTTACACTTCTGACACTCGTGAAGAATCTTACAAATATTAC	1	0.000208424
TCTATTTCTGACGGTACTTAC_CTTGTTGCCACTATTACTCTGGGTGGTAATACCAAT_GTTGTTCAGGACACTGGTCCGTACTACTACGACCATACT	1	0.000208424
TCTATTTCTGACGGTACTTAC_CTTGTTGCCACTATTAATCAGGGTGGTAATACCTAT_GTTGTTAACCGTACTTGTTACGGTCTTTCT	1	0.000208424
TCTATTTCTGACGGTACTTAC_CTTGTCGCCACTATTACTCTGGGTGGTAATACCAAT_GTTGTTCAGGACACTGGTCCGTACTACTACGACCATACT	1	0.000208424
TCTATTTCTGACGGTACTGTT_TTTGTTGCCGGTATTGCTATCGGTAGTATTACCTAT_GCTTACGGTGACGGTGAACAGTCTCTGGCTCTGTTCCTTCTG	1	0.000208424
TCTATTTCTGACGGTACTGTT_TTTGTTGCCAGTATTAGTGGTGGTGGTATTACCTAT_GTTCGTCCGTCTGACTACGACTACCGTCATCGTCAGTTTCTG	1	0.000208424
TCTATTTCTGACGGTACTGTT_TTTGTTGCCAGTATTACTGACGGTGCTAGTACCAAT_GTTAACGTTAAAGACCTGATCGGTACTTCGTTACTCTTTAC	1	0.000208424
TCTATTTCTGACGGTACTGTT_CTTGTTGCCGGTATTGCTGTTGGTAGTACTACCAAT_GCTGGTTTCGGTATCCCGTCTAAATATTAC	1	0.000208424
AATATTTTTGCTCCGTACACT_CTTGTTGCCACTATTAATCTGGGTGCTACTACCAAT_GCTTCTTACGGTCGTTGTCTGATCCATACT	1	0.000208424
TCTATTTCTGACGGTACTTCT_CTTGTTGCCGGTATTGCTGACGGTAGTAATACCAAT_GTTTACAACTCTTACTACCATGCTTATTAC	1	0.000208424
TCTATTTCTGACGGTACTTCT_CTTGTTGCCAGTATTGCTCCGGGTGGTAATACCAAT_GTTCATAAAAACCGTGACTACGACTACCATGGTGCTTATTCT	1	0.000208424
AATATTTTTGCTCCGGTTGGT_TTTGTTGCCGCTATTAGTCAGGGTAGTAGTACCAAT_GTTGAAGACGACAAAATCTACTCTTTTGAC	1	0.000208424
AATATTTTTGCTCCGGTTTCT_TTTGTTGCCAGTATTGATGGTGGTAGTAGTACCTAT_GTTCATCTGCCGACTGCTACTGGTTTTCGT	1	0.000208424
AATATTTTTGCTCCGGTTGGT_TTTGTTGCCCTAT_GCTTTCGCTTACGGTGGTGGTTCTCATTAC	1	0.000208424
AATATTTTTGCTCCGGTTGGT_TTTGTTGCCACTATTGCTTCTGGTGCTACTACCTAT_GCTGTTCCGGACTCTACTTCTGACCATCCG	1	0.000208424
AATATTTTTGCTCCGGTTGGT_CTTGTTGCCACTATTACTGCTGGTGCTACTACCAAT_GCTGACCCGGACGACTACGGTACTTTTCAG	1	0.000208424
AATATTTTTGCTCCGGTTGGTATC_CTTGTTGCCACTATTGCTGCTGGTACTACTACCTAT_GCTTACTGGCTGGTTGCTGTTTGGGCTCTGACTCATCATTAC	1	0.000208424
AATATTTTTGCTCCGGTTGCT_TTTGTTGCCGGTATTGCTCCGGGTAGTACTACCAAT_GTTCCGGACAACGACTACACTGCTTTTGCT	1	0.000208424
AATATTTTTGCTCCGGTTGCT_TTTGTTGCCGCTATTAGTCCGGGTACTACTACCAAT_GTTTCTTCTGTTCTGTCTGCTTATGGTGACTACAACCATTCT	1	0.000208424
AATATTTTTGCTCCGGTTGA_TTTGTTGCCAGTATTAATTACGGTGGTACTACCAAT_GTTGACCGTCGTGCTGGTTGGTTCGACGACATCCTTCTG	1	0.000208424
AATATTTTTGCTCCGGTTGAC_TTTGTTGCCGGTATTACTTTCGGTAGTAATACCTAT_GCTCTGGGTTACATCCGTGCTGCTCTTGAC	1	0.000208424
AATATTTTTGCTCCGGTTGAC_TTTGTTGCCGCTATTGGTCTGGGTGCTATTACCAAT_GCTGGTTACCAGCGTGCTGGTGACTGTACGCTTACTATTAC	1	0.000208424
AATATTTTTGCTCCGGTTGAC_TTTGTTGCCAGTATTGATGTTGGTGAGTATTACCTA_GCTCCGGGTGACTACCGTCTGGACTTTTTC	1	0.000208424
AATATTTTTGCTCCGGTTGAC_CTTGTTGCCAGTATTGCTCGTGGTACTACTACCAAT_GCTGGTGTTTACCAGTACACTTACTACTACTTCTGGCATCGT	1	0.000208424
AATATTTTTGCTCCGGTTGAC_CTTGTTGCACTATTAGTGACGGTGCTACTACCAAT_GTTAACTACGGTAACCGTGGTCTGTCGAAGTTGGTTATGAC	1	0.000208424
AATATTTTTGCTCCGGTTGAA_TTTGTTGCCGGTATTAATGACGGTGGTAATACCAAT_GCTGGTTACCCGTACGCTTACTACTTCGACTTCTACTTTTC	1	0.000208424
AATATTTTTGCTCCGGTTTCT_CTTGTTGCCGGTATTGGTGACGGTAGTAGTACCTAT_GCTTACAACATTTACCCGGCTCTGATCTATAAC	1	0.000208424
AATATTTTTGCTCCGGTTTCT_TTTGTTGCCGCTATTGGTGTTGGTGCTAGTACCAAT_GTTCATGACTACGTTTGGTACCCGCTTCAT	1	0.000208424
AATATTTTTGCTCCGGTTGTT_CTTGTTGCCGCTATTGGTTACGGTGGTAGTACCAAT_GTTTCTTACTACACTTACTACTACCTTGAC	1	0.000208424
TCTATTTCTGACGGTACTTCT_CTTGTTGCCGGTATTGATTACGGTACTATTACCTAT_GTTTTCATCGACCAGTACCTGTACCTTCGT	1	0.000208424
AATATTTTTGCTCCGGTTTAC_CTTGTTGCCACTATTACTTACGGTGGTAGTACCAAT_GTTATCGACGCTCTGCCGGAAGGTCATCAT	1	0.000208424
AATATTTTTGCTCCGGTTTAC_CTTGTTGCCGCTATTAGTTGGGGTAGTACTACCAAT_GCTGAAGGTGACTACTTTGGT	1	0.000208424
TCTATTTCTGACGGTACTTCT_CTTGTTGCCAGTATCGCTTACGGTAGTAATACCAAT_GCTCCGGACCGTCAGCCGACTGCTCTTTAC	1	0.000208424
TCTATTTCTGACGGTACTTAC_TTTGTTGCCGGTATTGCTGCTGGTACTAGTACCAAT_GCTACTGACTACAAAAACACTGACCATGGT	1	0.000208424
TCTATTTCTGACGGTACTTAC_TTTGTTGCCGGTATTATTTACGGTAGTACTACCAAT_GCTAACTTCAAACAGGCTTAATCTTTCCTACCCGTGGTATTAC	1	0.000208424
TCTATTTCTGACGGTACTTAC_TTTGTTGCCGGTATTACTGACGGTGCTAATACCTAT_GCTCCGTGGACTGGTGACGGTTGGTTTGAC	1	0.000208424
TATATTTCTACTCTGGGTTAC_TTTGTTTGGTACTACCAAT_GTTATCTGGGACTACAAAGGTTACGAAGCTTACACTGTTTACGGTCTTTAC	1	0.000208424
AAAAAACT_TTTGTTGCCGGTATTAAATTCGGTGGTAGTACCAAT_GCTGGTGTTTACGACTGGTACCAGTATCCG	1	0.000208424
TATATTTCTACTCTGGGTTAC_TTTGTTGCCGGTATTAATTGGGGTAGTAATACCAAT_GCTAAAACTCAGCGTCAGTACGACGTTCCGGTTCTGCATGAC	1	0.000208424
AATATTTTTGCTCCGGTTGGT_TTTGTTGCCGCTATTGGTTTCGGTGGCTAGTACCAAT_GCTGACGACTCTGGTCTGCAGGGTTATTAC	1	0.000208424
AATATTTTTGCTCCGGTTTCT_CTTGTTGCCACTATTGGTTACGGTACTAGTACCAAT_GCTTGGTCTATCAACCCGTCGCTTCTACTGACCAGCTTGGT	1	0.000208424
AATATTTTTGCTCCGGTTTAC_TTTGTTGCCGCTATTGGTAACGGTGCTACTACCTAT_GTTGACGGTGCTCCGTACGAATCTTATATC	1	0.000208424
AATATTTTTGCTCCGGTTTAC_TTTGTTGCCGCTATTAATTTCGGTAGTAGTACCAAT_GTTCCGCGTTCTCTGAATGGGTTCTTCCG	1	0.000208424
AATATTTTTGCTCCGGTTTAC_TTTGTTGCCAGTATTAGTGACGGTGCTACTACCTAT_GTTCCGTACGGTGAATACTCTGGTCATTGG	1	0.000208424
AATATTTTTGCTCCGGTTTAC_TTTGTTGCCACTATTACTCATGGTGCTAATTCCAAT_GCTTACTTCTACTACGCTGTTCGTTATGAC	1	0.000208424
AATATTTTTGCTCCGGTTTAC_TTTGTTGCCACTATTAAAACGGTAGTAATACCTAT_GCTGACCCGTACTACGTTTACAAATATGTT	1	0.000208424
AATATTTTTGCTCCGGTTTAC_TTTGATGCCACTATTACTCATGGTGCTAATACCAAT_GCTTACTTCTACTACGCTGTTCGTTATGAC	1	0.000208424
AATATTTTTGCTCCGGTTTAC_CTTGTTGCCGGTATTAATTACGGTGCTAGTACCAAT_GTTAACGGTTGGGTATGGCGGTCTTTTACT	1	0.000208424
AATATTTTTGCTCCGGTTTAC_CTTGTTGCCGGTATTAATTACGGTGCTAGTACCAAT_GTTAACGGTTGGGACTGGCGTTCTTTTACT	1	0.000208424
AATATTTTTGCTCCGGTTTAC_CTTGTTGCCGCTATTACTTACGGTAGTAGTACCAAT_GCTCCGACTAACGACGACTGGCTGTTTCCG	1	0.000208424
AATATTTTTGCTCCGGGTTTC_CTTGTTGCCGTTATTACTTCTGGTGGTATTACCAAT_GTTTACTACGCTTCTGACAAAGGTTTTCAG	1	0.000208424
TCTATTTCTGACGGTACTCGT_CTTGTTGCCACTATTGCTCGAGGTGGTAATACCTAT_GCTTACGCTGACCTGCCGTACACTCCGCGTACTGACCATGGT	1	0.000208424
TCTATTTCTGACGGTACTCGT_CTTGTTGCCAGTATTAATACTGGTGGTACTACCTAT_GCTCTGGGTTACACTGCTCCGTACATCCTGCATATCTATGCT	1	0.000208424
TCTATTTCTGACGGTAAATAC_CTTGTTGCCACTATTACTTTCGGTGGTAATACCAAT_GCTGACGTTGCTCCGCCGTTCCCGTATCCG	1	0.000208424
TCTATTTCTGACGGTAAATAC_CTTGTTGCCAGTATTGCTACTGGTGCTAATACCAAT_GTTACTTACGGTCTGTACTACTACCTTGTT	1	0.000208424
TCTATTTCTGACGGTCATGTT_CTTGTTGCCGCTATTACTTACGGTAGTACTACCAAT_GCTCTGCGTGCTGCTGACTCTGGTCATTCT	1	0.000208424
TCTATTTCTGACGGTCATTCT_CTTGTTGCCGGTATTGCTTACGGTGCTATTACCTAT_GTTGCTGCTTCTCAGTCTCTGGCTCTTCGT	1	0.000208424
TCTATTTCTGACGGTCATTAC_TTTGTTGCCGCTATTGATGCTGGTGCTACTACCTAT_GTTGAACCGGGTGACTGGAACTACCATCCG	1	0.000208424
TCTATTTCTGACGGTCATTAC_TTTGTTGCCGCTATTAATGTTGGTGGTATTACCTAT_GTTATCTTCATCGCTGGTATCACTTTTTCT	1	0.000208424
TCTATTTCTGACGGTCATTAC_TTTGTTGCCAGTATTAATGGTGGTGGTAATACCAAT_GCTCTGCATAACGCTGACGGTAACTATGCT	1	0.000208424
TCTATTTCTGACGGTCATTAC_CTTTTGCCAGTATTAGTTACGGTGCTACTACCAAT_GTTTACGCTACTGGTTCTTACGGTGTTGCTAACTACCTTTCT	1	0.000208424
TCTATTTCTGACGGTCATTAC_CTTGTTGCCGGTATTGATTACGGTGGTAATACCAAT_GCTTCTATCGGTTCTACTTACGACGCTTACATCGGTTTTTCT	1	0.000208424
TCTATTTCTGACGGTCATTAC_CTTGTTGCCAGTATTGGTGCTGGTGCTAATACCAAT_GTTCTGTCTCAGGGTGTTATCCTGTATGGT	1	0.000208424
TCTATTTCTGACGGTCATTAC_CTTGTTGCCAGTATTAATGTTGGTAGTACTACCAAT_GTTTACCCGGTTTCTATCTACCCG	1	0.000208424
TCTATTTCTGACGGTCATTAC_CTTGTTGCCAGTATTAATGGTGGTGGTATTACCTAT_GTTCAGCGTTACGAAGAACTGGACGCTTTCGTTCCGCTTTAC	1	0.000208424
TCTATTTCTGACGGTCATGTT_TTTGTTGCCGCTATTGGTTACGGTACTAGTACCTAT_GTTTCTTCTTACGGTACTTCTATCTCTCTGACTCGTTTTTAC	1	0.000208424
TCTATTTCTGACGGTCATGTT_TTTGTTGCCACTATTGGTACTGGTACTACTACCTAT_GCTTCTTCTACTTCTCTGTACTCTGACCCGTGGGTTCATAAA	1	0.000208424
TCTATTTCTGACGGTCATGTT_CTTGTTGCCAGTATTGATTACGGTACTAATACCTAT_GTTTACTACGGTGACTGGGCTTGGGATACTATCGGTCTTCAG	1	0.000208424
TCTATTTCTGACGGTCATTGG_TTTGTTGCCACTATTAGTGACGGTGGTATTACCTAT_GTTAACCGTTACTCTTACCGTCATGACGCTTCTACTCTTCCG	1	0.000208424
TCTATTTCTGACGGTCATGGT_TTTGTTGCCGGTATTAGTCCGGGTACTACTACCTAT_GCTCCGTCTGACGTTCGTCTGAACCTTGAA	1	0.000208424
TCTATTTCTGACGGTAAAGTT_CTTGTTGCCGCTATTGGTTACGGTGCTACTACCTAT_GTTCTGCTGCGTGCTTTCACTGCTTTCCTGCGTTCTTTTACT	1	0.000208424
TCTATTTCTGACGGTCATGGT_TTTGTTGCCGCTATTGATCCGGGTGCTACTACCAAT_GTTTTCACTTCTGTTTCTCCGGGTTACTTCCCGGACTATGGT	1	0.000208424
TCTATTTCTGACGCTTACCGT_CTTGTTGCCAGTATTACTGACGGTGTACTACCAA_GCTGCTGACCAGGGTGACGACGGTTATAAC	1	0.000208424
TCTATTTCTGACGCTTACCGT_CTTGTTGCCGGTATTACTTCTGGTGGTAGTACCTAT_GCTTGGCCGGCTCCGCTGGAAGTTTATCCG	1	0.000208424
TCTATTTCTGACGCTTACGAC_CTTGTTGCCGCTATTAGTTACGGTGCTACTACCAAT_GTTTCACTTACCCGGGTAACCGTTTTCTG	1	0.000208424
TCTATTTCTGACGCTTACGAC_CTTGTTGCCGCTATTAATCGTGGTGGTATTACCTAT_GCTTACTCTTACAAAGACATCTACCTGCCGTGGGACCATAAA	1	0.000208424
TCTATTTCTGACGCTTACGAC_CTTGTTGCCAGTATTGGTCGTGGTACTACTACCTAT_GCTGAAAACTACGACCTGTGCGGTTCTCCGTACTCTTATCGT	1	0.000208424
TCTATTTCTGACGCTTACGAC_CTTGTTGCCAGTATTAATGACGGTAGTATTACCTAT_GCTCTGGACTACGAACGTTACCCGCTTGGT	1	0.000208424
TCTATTTCTGACGCTTACGAC_CTTGTTGCCACTATTACTCGTGGTGGTAGTACCTAT_GTTCCGGCATCTGTTCCGTCTGCTGTAACTACTGACCTTGAC	1	0.000208424
TCTATTTCTGACGCTTACGACGAC_TTTGTTGCCGCTATTGATACTGGTGGTACTACCAAT_GCTTACTACTACCGTGACGCTTACGCTGTTTTCGGTTTTCTG	1	0.000208424
TCTATTTCTGACGCTTACGAA_TTTGTTGCCAGTATTAATGCTGGTACTATTACCAAT_GCTACTTACGTTAACGGTCCGTGGCGTCCGGACGACCTTATCC	1	0.000208424
TCTATTTCTGACGCTTACGAA_CTTGTTGCCGCTATTGATGCTGGTAGTATTACCAAT_GCTCTTACT	1	0.000208424
TCTATTTCTGACGCTTACGAA_CTTGTTGCCGCTATTGATGACGGTAGTAATACCTAT_GTTTACGGTCAGTACGAACATACTTCTTCTTCTGGTCTTGTT	1	0.000208424
TCTATTTCTGACGCTTACGAA_CTTGTTGCCAGTATTGGTGACGGTGGTACTACCAAT_GTTGAAAACTGGACTCCGGCTTACCTTCTG	1	0.000208424
TCTATTTCTGACGCTTACCTG_TTTGTTGCCGGTATTGCTCTGGGTACTAGTACCAAT_GTTTCTGAAGCTAACGCTGACTACGACTACTACTACCATCTG	1	0.000208424
TCTATTTCTGACGCTTACCTG_CTTGTTGCCGCTATTGCTCCGGGTACTAATACCAAT_GTTGACCAGCCGATCCCGACTTGGTCTTCTTCTCTGCTTTCT	1	0.000208424
TCTATTTCTGACGCTTACCGT_TTTGTTGCCGGTATTGGTTACGGTGGTACTACCTAT_GTTGCTCTGGACGGTGAATGGGGTCTTATC	1	0.000208424
TCTATTTCTGACGCTTACCGT_TTTGTTGCCGCTATTAGTATCGGTACTACTACCTAT_GTTGGTACTAAAATCGACGACTCTACTCCGTTCTCTCTTCCG	1	0.000208424
TCTATTTCTGACGCTTACCGT_TTTGTTGCCGCTATTAGTATCGGTACTACTACCTAT_GTTGGCACTAAAATCGACGACTCTACTCCGTTCTCTCTTCCG	1	0.000208424
TCTATTTCTGACGCTTACCGT_CTTGTTGCCGGTATTGGTTCTGGTAGTACTACCAAT_GCTCCGTACGGTTATGCT	1	0.000208424
TCTATTTCTGACGCTTACCGT_CTTGTTGCCGGTATTGCTACTGGTAGTACTACCAAT_GTTTTCCGTGCTGAAACTTACGCTGCTGGTGGTTCTCTGCTTGGT	1	0.000208424
TCTATTTCTGACGCTTACCGT_CTTGTTGCCGGTATTACTGACGGTGCTAGTACCAAT_GCTTCGAACTGGGGCATCAGATCACTCCGTGGGACCTTGTT	1	0.000208424
TCTATTTCTGACGCTTACGAC_CTTGTTGCCGGTATTACTGAAGGTAGTAATACCAAT_GCTGTTGTTCCGACTGACGGTTGGCTTTTC	1	0.000208424
TCTATTTCTGACGGTCATGGT_TTTGTTGCCAGTATTACTCGTGGTGCTATTACCAAT_GCTTCTTCTACACTCAGGTTTCTCATTAC	1	0.000208424
TCTATTTCTGACGGTCATGGT_CTTGTTGCCGCTATTGATTACGGTGCAAATACCAAT_GTTGGTTACCGTGAAACTGGTGACACTGACTACGGTATCCATCCG	1	0.000208424
TCTATTTCTGACGGTCCGCGT_CTTGTTGCCGGTATTGATTTCGGTAGTACTACCAAT_GTTGACATCTACTCTTTACTACGACTTTGGT	1	0.000208424
TCTATTTCTGACGGTCATTTC_TTTGTTGCCACTATTGGTGTTGGTGCTATTACCAAT_GCTCTGGTTTTCTACTACTACCCGCTTAAA	1	0.000208424
TCTATTTCTGACGGTCCGCGT_CTTGTTGCCGGTATTGATAACGGTAGTACTACCAAT_GTTTCTTGGTACCTGTTAC	1	0.000208424
TCTATTTCTGACGGTCCGCCG_CTTGTTGCCGCTATTGCTGAAGGTGGTACTACCAAT_GTTGGTGTTGAATCTACTTACAACGTTGGTTCTAAATTTCAG	1	0.000208424
TCTATTTCTGACGGTCCGCAG_TTTGTTGCCGGTATTGATCGTGGTGGTACTACCTAT_GCTAAATGGGACCAGGACCCGGGTCGTCGTGTTGTTTATTGG	1	0.000208424
TCTATTTCTGACGGTCCGATC_TTTGTTGCCACTATTGGTTACGGTGGTACTACAAT_GTTGCTCAGTCTTACCATGCTAAATATTCT	1	0.000208424
TCTATTTCTGACGGTCCGAC_TTTGTTGCCGCTATTGCTCAGGGTGGTACTACCAAT_GTTGCTGCTTCTGCTCTGCAGGTTTTTGAA	1	0.000208424
TCTATTTCTGACGGTCCGACT_TTTGTTGCCGGTATTGATTACGGTGCTACTACCAAT_GTTCATTACGACGCTCAGCATGACTCTAACATCTACCATGAC	1	0.000208424
TCTATTTCTGACGGTCCGACT_TTTGTTGCCAGTATTACTTACGGTGGTAGTACCTAT_GTTACTGGTATCCATGCTCCGCCGTATGGT	1	0.000208424
TCTATTTCTGACGGTCCGACT_CTTGTTGCCACTATTAGTGGTGGTGGTACTACCAAT_GCTACTCCGCCGGTTTACTCTGGTCTTGTT	1	0.000208424
TCTATTTCTGACGGTCCGAAC_CTTGTTGCCGGTATTAATGACGGTAGTATTACCTAT_GCTTGTT	1	0.000208424
TCTATTTCTGACGGTCCGAAC_CTTGTTGCCACTATTGGTCCGGGTGGTACTACCAAT_GTTTCTCAGCGTCTGCCGCGTTACCGTTTCGACGTTTATTCT	1	0.000208424
TCTATTTCTGACGGTCCGAAA_TTTGTTGCCGGTATTAGTTCGGTGCTACTACCAAT_GCTGACATCGTTCCGTTCCTGGGTGGTATCGTTGACCATAAC	1	0.000208424
TCTATTTCTGACGGTCATGAC_CTTGTTGCCGCTATTACTGCTGGTGCTACTACCAAT_GTTACTTGGGGTTACCAGGGTGACGGTATCTTCGCTCATTCT	1	0.000208424
TCTATTTCTGACGGTCATCAT_TTTGTTGCCGCTATTGCTGACGGTACTAGTACCAAT_GTTCGTTACGTTTACCCGTACTCTAACACTCCGGACCATTCT	1	0.000208424
TCTATTTCTGACGGTCAGATC_CTTTTTGCCGGTATTGCTGCTGGTAGTACTACCTAT_GTTAACGCTTACTACTCTCGTTCTCATTAC	1	0.000208424
TCTATTTCTGACGGTCAGGAA_TTTGTTGCCGGTATTGATCCGGGTGGCTACTACCTAT_GCTTCTTCTTACGACGTTGTTGGTGTTACTTTCGACTATGGT	1	0.000208424
TCTATTTCTGACGGTCCGCGT_TTTGTTGCCACTATTAGTTACGGTGCTTGTACCAAT_GCTGTTGACGACTACCCGACTCGTCTTTAC	1	0.000208424
TCTATTTCTGACGGTCATGGT_TTTGTTGCCACTATTAATTACGGTGCTACTACCAAT_GTTCATCGT	1	0.000208424
TCTATTTCTGACGGTCCGCGT_TTTGTTGCCAGTATTGCTTCTGGTGCTAATACCAAT_GTTGACTACTACGTTCATACTTCTGACACTTACGGTCTTCGT	1	0.000208424
TCTATTTCTGACGGTCCGCGT_TTTGTTGCCGGTATTAATATCGGTACTACTACCAAT_GCTTACTCTCCGTCTCCGCCGGGTTTTGTT	1	0.000208424
TCTATTTCTGACGGTCATGGT_CTTGTTGCCAGTATTACTACTGGTGGTAATACCAAT_GCTACTCGTGACGCTGGTACTACTCATGGT	1	0.000208424
TCTATTTCTGACGGTCATGCT_CTTGTTGCCGCTATTACTTCTGGTGCTAGTACCAAT_GCTCATTGGCCGTACGGTGGTTCTTACCCGTACAACCATGGT	1	0.000208424
TCTATTTCTGACGGTCATGAC_TTTGTTGCCGGTATTGGTCGTGGTACTACTACCTAT_GTTCCGGGTTACGGTCGTCTGGGTAAACCGACTCTGCTTGCT	1	0.000208424
TCTATTTCTGACGGTCATGAC_TTTGTTGCCGGTATTGATTACGGTACTATTACCAAT_GTTGACGCTAACGTTGAATACGACCATCGT	1	0.000208424
TCTATTTCTGACGGTCATGAC_TTTGTTGCCGGTATTAGTAACGGTGCTACTACCTAT_GCTTCTGACGGTCGTACTGGTGACTATTAC	1	0.000208424
TCTATTTCTGACGGTCATGAC_TTTGTTGCCGCTGATCCGGGTAGTAGTACCTAT_GTTATCGACGGTTACTTCCGTTTCGGTTACATCGCTTATGAA	1	0.000208424
TCTATTTCTGACGGTCATTCT_TTTGTTGCCAGTATTACTTACGGTGGTATTACCTAT_GCTCCGTCTCCGTACAACTACGGTTTTGCT	1	0.000208424
TCTATTTCTGACGGTCATTGG_TTTGTTGCCACTATTGGTGACGGTGGTATTACCTAT_GTTAACCGTTACTCTTACCGTCATGACGCTTCTACTCTTCCG	1	0.000208424
TCTATTTCTGACGGTCATGAA_CTTGTTGCCGCTATTACTGCTGGTGGTAATACCAAT_GCTTACGAATGGGTTACTTACGAATACGGTCAGCAGTATTCT	1	0.000208424
TCTATTTCTGACGGTCCGCGT_TTTGTTGCCACTATTAGTTACGGTGCTAGTACCAAT_GCTGTTGACGACTACCCGACTCGTCTTTAC	1	0.000208424
TCTATTTCTGACGGTCCGGAA_CTTGTTGCCACTATTGCTCGTGGTGGTATTACCAAT_GTTCGTGAACAGGACCCGGCTGTTCTGGACACTGACTTTTAC	1	0.000208424
TCTATTTCTGACGGTCCGGAA_CTTGTCGCCACTATTGCTTCTGGTGCTAATACCAAT_GTTTACGGTCGTGGTTCTGAACAGTATTAC	1	0.000208424
TCTATTTCTGACGGTCCGCTG_TTTGTTGCCGCTATTAATTTCGGTACTAGTACCTAT_GTTGCTGGTGCTTCTGGTGGTCCGTATGAC	1	0.000208424
TCTATTTCTGACGGTCCGCTG_CTTGTTGCCAGTATTAATTATGGTGGTAATACCAAT_GCTTGGGGTGAAAACGCTCCGGAAGTTCGTTCTTACTTTTAC	1	0.000208424
TCTATTTCTGACGGTCCGCTG_CTTGTTGCCAGTATTAATTACGGTGGTAATACCAAT_GCTTGGGGTGAAAACGCTCCGGAAGTTCGTTCTTACTTTTAC	1	0.000208424
TCTATTTCTGACGGTCCGCTG_CTTGTTGCCAGTATTAATGTTGGTGGTATTACCTAT_GCTACTTCTGGTCATCCGTACGCTTTTCCG	1	0.000208424
TCTATTTCTGACGGTCCGCTG_CTTGTTGCCACTATTGGTCCGGGTAGTACTACCAAT_GTTTCTGACTACGCTTCTTACTACCTTTAC	1	0.000208424
TCTATTTCTGACGGTCCGCGT_TTTGTTGCCAGTATTGGTCTGGGTGCTAGTACCAAT_GCTTCTCATGGTGACGACTACTACTATACT	1	0.000208424
TCTATTTCTGACGGTCAGGGT_CTTGTTGCCGGTATTACTTACGGTGCTATTACCAAT_GTTTACATCCGTGGTTCTAACGCTGGTTACGACGACTATTAC	1	0.000208424
TCTATTTCTGACGCTTACGAC_CTTGTTGCCGGTATTACTTCTGGTACTAATACCTAT_GCTTACGCTCGTCGTGTTCTGAACTTCGAATCTTACTACCTTTACT	1	0.000208424
TCTATTTCTGACGCTTACCGAC_TTTGTTGCCGCTATTGATTACGGTGCTATTACCTAT_GTTGACACTGAAACTGGTCCGACTCATACT	1	0.000208424
TCTATTTCTGACGCTTACGGT_CTTGTTGCCGCTATTAATTCTGGTAGTAATACCAAT_GCTTACTGGGCTATCCGTGCTACTTACTACTACACTCTTGTT	1	0.000208424
TCTATTTCTGACGCTTACGGT_CTTGTTGCCGGTATTGGTATCGGTGCTAGTACCAAT_GTTGACGGTGTTCCGCAGGCTTACCTGCCGCCGTCTTTTAAC	1	0.000208424
TCTATTTCTGACGCTTACAAC_TTTGTTGCCAGTATTACTGTTGGTGGTATTACCAAT_GTTCGTCTGGCTCGTGGTTCTCATCTTCGT	1	0.000208424
TCTATTTCTGACGCTTACGTT_CTTGTTGCCGGTATTAATTACGGTGCTACTACCTAT_GTTGCGGTACTATCTGGAACTACTATTAC	1	0.000208424
TCTATTTCTGACGCTTACTAC_CTTGTTGCCACTATTGCTGACGGTGCTACTACCAAT_GCTTCTCCGGTTGCTGGTTACGTTTATAAC	1	0.000208424
TCTATTTCTGACGCTTACTAC_CTTGTTGCCACTATTGCTACTGGTGCTACTACCAAT_GTTGACTACGGTCTGAACTACGAAATCGACACTTACTATGTT	1	0.000208424
TCTATTTCTGACGCTTACTAC_CTTGTTGCCACTATTGATTACGGTGGTACTACCAAT_GTTTACGACTCTGACCCGCCGGGTCATCAG	1	0.000208424
TCTATTTCTGACGCTTACTAC_CTTGTTGCCACTATTAGTTACGGTGCTAGTACCTAT_GTTACTGACCCGATCTACGCTACTTTTTAC	1	0.000208424
TCTATTTCTGACGCTTACTAC_CTTGTTGCCACTATTAGTGTTGGTACTATTACCAAT_GTTGACTACCGTCCGGTTGTTTACTGGTACGACGACTATTGG	1	0.000208424
TCTATTTCTGACGCTTACTAC_CTTGTTGCCACTATTACTGGTGGTAGTAATACCAAT_GCTTTCGAAGCTGGTGACTGGGGTCGTATCTACTGGCATCGT	1	0.000208424
TCTATTTCTGACGCTTACTAC_CTTGTTGCCACTATTAATGTTGGTACTACTACCTAT_GTTTACTACTACTACGACCGTACTTATGAA	1	0.000208424
TCTATTTCTGACGCTTACTACT_CTTGTTGCCGGTATTGATTTCGGTACTACTACCTAT_GCTCGTCAGGACGGTGGTTACTCTCCGGTTGGTTACTTTTTC	1	0.000208424
TCTATTTCTGACGCTTACGTT_TTTGTTGCCTAGTAATACCAAT_GTTGGTACTGACACTTACGCTGGTCATCTG	1	0.000208424
TCTATTTCTGACGCTTACGTT_TTTGTTGCCGCTATTAATAACGGTACTAATACCAAT_GTTTCTTTCTACATCCGTGTTTCTTCGGTACTCTGCTTACT	1	0.000208424
TCTATTTCTGACGCTTACGTT_CTTGTTGCCGGTATTGCTGGTGGTGCTATTACCTAT_GTTGAAGACTACTACGCTTACACTTTTACT	1	0.000208424
TCTATTTCTGACGCTTACGTT_CTTGTTGCCGGTATTAATACTGGTAGTACTACCAAT_TTCTGTACCGTCGTTACCGTTTCCATTAC	1	0.000208424
TCTATTTCTGACGCTTACGGT_CTTGTTGCCGGTATTGGTATCGGTGCTAGTACCAAT_GTTGATGGTGTTCCGCAGGCTTACCTGCCGCCGTCTTTTAAC	1	0.000208424
TCTATTTCTGACGCTTACGAC_TTTGTTGCCGGTATTGCTGACGGTAGTAGTACCAAT_GCTCATAACGTTTTCTGACCTGGACGTTGTTCGTCATCAC	1	0.000208424
TCTATTTCTGACGCTTACGTT_CTTGTTGCCAGTATTGCTCAGGGTCTATTACCAAT_GTTTACACTCTGGGTGAACTGACTATCACTGGTCTGTTTGAC	1	0.000208424
TCTATTTCTGACGCTTACGCT_CTTGTTGCCAGTATTGCTTACGGTACTAGTACCAAT_GTTGGTCGTCCGTGGACTGCTGACCTTGCT	1	0.000208424
TCTATTTCTGACGCTTACGCT_CTTGTTGCCGCTATTGGTCAGGGTACTAGTACCAAT_GTTTCTTCTCAGTCTTACTTCGCTCGTTACTCTCGTTATGGT	1	0.000208424
TCTATTTCTGACGCTTACGGT_CTTGTGGCCGGTATTAATTACGGTGGTAGTACCAAT_GTTATCCCGCAGTACAACTACGGTCTTTAC	1	0.000208424
TCTATTTCTGACGCTTACGGTAAAGAC_TTTGTTGCCACTATTACTTCTGGTGGTACTACCTAT_GCTGACGACCTGATCGACCCGCGTCTTTAC	1	0.000208424
TCTATTTCTGACGCTTACGCT_TTTGTTGCCGGTATTGGTGCTGGTGGTAGTACCAAT_GTTAACGACGTTGGTTACTTCTACCTTGTT	1	0.000208424
TCTATTTCTGACGCTTACGCT_TTTGTTGCCGGTATTAGTTTCGGTGCTACTACCTAT_GCTGCTACTGTTTACAACCCGTCGCTTACGGTCGTCCGGCTCGTTTTGAC	1	0.000208424
TCTATTTCTGACGCTTACGCT_TTTGTTGCCGGTATTAGTGTTGGTACTATTACCTAT_GTTAACGATTACACTGACGTTCGTTCTTACGCTTCATGTT	1	0.000208424
TCTATTTCTGACGCTTACGCT_TTTGTTGCCGCTATTGCTCGTGGTGGTAATACCAAT_GCTCAGTTCTCTTACTACGACCTGAACTATTAC	1	0.000208424
TCTATTTCTGACGCTTACGCT_TTTGTTGCCGCTATTGATGACGGTGCTAGTACCTAT_GCTTCTATCGGTCCGGAAGGTTTCTTTTCT	1	0.000208424
TCTATTTCTGACGCTTACGCT_TTTGTTGCCGCTATTACTGACGGTACTTTACCAAT_GTTGTTTACCTGACTGGTGCTGAAGTTTCGACTTCCATTCT	1	0.000208424
TCTATTTCTGACGCTTACGCT_TTTGTTGCCAGTATTGATTACGGTGCTACTACCTAT_GTTCTGGACTTCACTCTGGCTGAACTTGAC	1	0.000208424
TCTATTTCTGACGCTTACGGT_CTTGTTGCCGCTATTAATTCTGGTAGTAATACCAAT_GCTTACTGGGCTATCCGTGCTACTTACTACTACTCTCTTGTT	1	0.000208424
TCTATTTCTGACGCTTACGCT_TTTGTTGCCAGTATTGATGTTGGTGCTAATACCTAT_GCTACTTGGTACAACTACGGTTCTGCTTCTGGTCCGGACTATTAC	1	0.000208424
TCTATTTCTGACGCTTACGCT_TTTGTTGCCAGTATTGATCCGGGTAGTAATACCAAT_GCTTACTACCGTTACCGTAACCCGCTTACT	1	0.000208424
TCTATTTCTGACGCTTACGCT_TTTGTTGCCAGTATTAGTTTCGGTGCTATTACCTAT_GCTATCCTGGCTTACGGTCCGTACCTTGAA	1	0.000208424
TCTATTTCTGACGCTTACGCT_TTTGTTGCCAGTATTAATTACGGTGGTAGTACCTAT_GTTTACGGTGACTACTCTCAGGTTGACTACTACATCCATCCG	1	0.000208424
TCTATTTCTGACGCTTACGCT_TTTGTTGCCACTATTGGTGCTGGTAGTAATACCTAT_GTTTACCCGTACCGTGGTGAAGGTGTTTACACTTCTTATCTG	1	0.000208424
TCTATTTCTGACGCTTACGCT_TTTGTTGCCACTATTAATGACGGTACTACTACCTAT_GTTCTGACTTGGTCAGTACCCGTTCTTTTCT	1	0.000208424
TCTATTTCTGACGCTTACGCT_CTTGTTGCCGGTATTAGTTACGGTGGTAGTACCAAT_GCTCCGTACGTTCTGATCTCTGACCAGGACCCGGTTTTTTAC	1	0.000208424
TCTATTTCTGACGCTTACGCT_CTTGTTGCCGCTATTGCTTACGGTACTACTACCTAT_GTTTCTTACTTCTCTGAACGTGACACTCAGCGTCTGTTACT	1	0.000208424
TCTATTTCTGACGCTTACGAC_CTTGTTGCCGGTATTGATAAAGGTGGTATTACCTAT_GCTCCGGACGCTCTGGAAGTTTACCATGAC	1	0.000208424
TCTATTTCTGACGCTTACGTT_CTTGTTGCCAGTATTACTTCTGGTAGTAATACCTAT_GTTTACGACAAACGTGAATCTGGTATCGTTGAAGAACATTAC	1	0.000208424
TCTATTTCTGACGCTTACGTT_CTTGTTGCCACTATTGATCTGGGTGCTAATACCAAT_GCTGACGTTCTGTACCGTTCTCCGTTTGAC	1	0.000208424
TCTATTTCTGACGCTTACATC_TTTGTTGCCACTATTAATGGTGGTGCTAATACCTAT_GCTTACGGTTCTGTTGAAGTTGGTCTTGGT	1	0.000208424
TCTATTTCTGACGCTTACACT_TTTGTTGCCGGTATTGGTTCTGGTGGTAGTACCTAT_GTTCGTTACCGTTGGGACGTTTCTCTTGAC	1	0.000208424
TCTATTTCTGACGCTTACGAC_CTTGTTGCCGGTATTGCTTACGGTGCTAATACCTAT_GTTGGTTGGTTCTACGTTTCTGACCATGTT	1	0.000208424
TCTATTTCTGACGCTTACACT_TTTGTTGCCGGTATTACTTCTGGTGGTAGTACCTAT_GCTCATTACGAAGACTACCAGGGTTTTTAC	1	0.000208424
TCTATTTCTGACGCTTACACT_TTTGTTGCCGCTATTGCTTACGGTGGTACTACCTAT_GCTTACTACTCTTACTACCATTACCTTGGT	1	0.000208424
TCTATTTCTGACGCTTACACT_TTTGTTGCCGCTATTGATCAGGGTGGTAATACCAAT_GTTGTTCGTTACCTGCCGCTGTCTTTTATC	1	0.000208424
TCTATTTCTGACGCTTACACT_TTTGTTGCCACTATTACTTGGGGTGCTAGTACCAAT_GTTGTTCTGGTTTACCCGGACGTTGGTGACCCGCGTCATTAC	1	0.000208424
TCTATTTCTGACGCTTACACT_TTTGTTGCCACTATTACTCCGGGTAGTATTACCTAT_GTTGACAACTCTTACTTCGTTTACGACGACTATTCT	1	0.000208424
TCTATTTCTGACGCTTACACT_TTTGTTGCCACTATTAATGACGGTAGTACTACCAAT_GCTTCTGACATCCCGCGTGTTACTGGTCTGTCGAATATCGT	1	0.000208424
TCTATTTCTGACGCTTACACT_CTTGTTGCCGGTATTGGTCTGGGTACTATTACCAAT_GTTTACCAGGAGACGACCTGCCGCATACT	1	0.000208424
TCTATTTCTGACGCTTACACT_CTTGTTGCCGGTATTACTGACGGTACTAGTACCTAT_GTTACTGTTCCGGGTGACTACCTTCAG	1	0.000208424
TCTATTTCTGACGCTTACAAC_TTTGTTGCCGGTATTAGTGCTGGTAGTACTACCAAT_GTTCTGTCTTGGAACGGTTTCGACGTTGACCGTCCGCATTCT	1	0.000208424
TCTATTTCTGACGCTTACAAC_TTTGTTGCCGGTATTAATTACGGTACTAGTACCTAT_GTTGACGTTCCGTACTACTACCGTCATGAC	1	0.000208424
TCTATTTCTGACGCTTACAAC_TTTGTTGCCAGTATTAGTTCTGGTACTACTACCTAT_GCTCGTGCTGTTCCGTACTACCGTTTTGAC	1	0.000208424
TCTATTTCTGACGCTTACCCG_TTTGTTGCCACTATTAATTCTGGTACTAATACCAAT_GTTGTTCAGGGTGGTGACACTGAATTTGAC	1	0.000208424
TCTATTTCTGACGCTTACCCG_TTTGTTGCCGGTATTAGTGGTGGTGGTAGTACCAAT_GTTTCTGAATACGTTTACCGTAAAGACTACGACTCTTTTGAC	1	0.000208424
TCTATTTCTGACGCTTACCCG_TTTGTTGCCGGTATTTCTAACGGTAGTAATACCTAT_GCGGTTACGCTTATCGT	1	0.000208424
TCTATTTCTGACGCTTACATC_TTTGTTGCCACTATTGCTCAGGGTAGTACTACCTAT_GCTTACCGTTACGCTGTTGAATACTATGTT	1	0.000208424
TCTATTTCTGACGCTTACGTT_CTTGTTGCCACTATTGGTCATGGTGCTACTACCAAT_GTTTACTACGAATACGGTGAAGCTCTTCTG	1	0.000208424
TCTATTTCTGACGCTTACATC_TTTGTTGCCGCTATTGATCCGGGTACTAGTACCAAT_GTTGACGACTGGATCTCTTACCCGCATGTT	1	0.000208424
TCTATTTCTGACGCTTACCAG_TTTGTTGCCGGTATTAGTGCTGGTGCCACTACCAAT_GTTCGTGACGGTCCGCTGAACCGTCTTGCT	1	0.000208424
TCTATTTCTGACGCTTACGGT_TTTGTTGCCGGTATTGATCGTGGTGGTAGTACCAAT_GTTGTTGACGACGCTGTTGGTCGTCGTGCTATCGACCCGCTTGTT	1	0.000208424
TCTATTTCTGACGCTTACGGT_TTTGTTGCCGCTATTGATTACGGTGGTAGTACCTAT_GTTTGGATCTACTTCACTTACATCCTTTTC	1	0.000208424
TCTATTTCTGACGCTTACGGT_TTTGTTGCCGCTATTGATCTGGGTGGTAGTACCAAT_GTTGGTCAGGAATACTGGGCTTACCCGTCTATC	1	0.000208424
TCTATTTCTGACGCTTACGGT_TTTGTTGCCGCTATTAGTGTTGGTGCTATTACCAAT_GCTACTACTCAGTCTACTCGTTACGACACTTGGCTGCATCGT	1	0.000208424
TCTATTTCTGACGCTTACGGT_TTTGTTGCCGCTATTACTGGTGGTGGTAATACCTAT_GCTCGTCTGGACGACGTTCGTCTGCGTGACTTCTACCATCAG	1	0.000208424
TCTATTTCTGACGCTTACGGT_TTTGTTGCCGCTATTAATGACGGTGCTAATACCAAT_GCTTACTACGGGGGTCCGCAGGACGACGCTGACGTTCATACT	1	0.000208424
TCTATTTCTGACGCTTACGGT_TTTGTTGCCACTATTGGTTGGGGTACTAATACCAAT_GCTGACTTCGGTATCAAACAGCTGTTTCAT	1	0.000208424
TCTATTTCTGACGCTTACGAC_TTTGTTGCCGGTATTGATACTGGTAGTAGTACCAAT_GCTGACATCGGTCTGGACTACCGTCGTTCTTACTCTTATCGT	1	0.000208424
TCTATTTCTGACGCTTACGAC_TTTGTTGCCGGTATTACTGGTGGTAGTAGTACCAAT_GCTCGTCCGAACGACCCGGCTTACTTTTAC	1	0.000208424
TCTATTTCTGACGCTTACGAC_TTTGTTGCCAGTATTAGTGACGGTGGTAATACCTAT_GTTGGTTCTTACACTCAGGAAGCTGACGTTTCTGACCTTATC	1	0.000208424
TCTATTTCTGACGCTTACATC_CTTGTTGCCGGTATTGATGAAGGTACTAATACCTAT_GTTTTCGGTTACGCTCAGGTTGTTTTTTAC	1	0.000208424
TCTATTTCTGACGCTTACCCG_CTTGTTGCCGGTATTACTTGGGGTGCTATTACCTAT_GCTAAACAGCTGAAAGACGTTCCGGACGGTGTTTGGTATGGT	1	0.000208424
TCTATTTCTGACGCTTACCCG_CTTGTTGCCGGTATTAATATCGGTGCTAATACCTAT_GTTCAGCCGCGTGTTGGTTACGTTCTTCGT	1	0.000208424
TCTATTTCTGACGCTTACCCG_CTTGTTGCCGCTATTACTTACGGTACTAGTACCAAT_GTTCCGACTTACTACCGTACTTCTGAATCTGACTACTATGGT	1	0.000208424
TCTATTTCTGACGCTTACCCG_CTTGTTGCCACTATTGCTTACGGTACTATTACCAAT_GTTAAAGTTGACAACTACACTCCGAACGAACATGACCATACT	1	0.000208424
TCTATTTCTGACGCTTACCAT_TTTGTTGCCACTATTGCTTCTGGTGCTATTACCTAT_GCTACTACTTACTACGGTAAAGCTCGTCCGTACTTCCATGAC	1	0.000208424
TCTATTTCTGACGCTTACCAT_TTTGTTGCCACTATTAGTTACGGTAGTAATACCTAT_GTTTACGGTAAAGCTAAAAACGGTCATTAC	1	0.000208424
TCTATTTCTGACGCTTACCAG_TTTGTTGCCAGTATTGCTGACGGTAGTAATACCAAT_GCTAACCAGGGTCGTTGGCCGGAATATGAC	1	0.000208424
TCTATTTCTGACGGTACTCGT_CTTGTTGCCACTATTGCTCGTGGTGGTAATACCTAT_GCTTACGCTGACCTGCCGTACACTCCGCGTACTGACCATGGT	1	0.000208424
TCTATTTCTGACGGTCAGGAC_TTTGTTGCCGGTATTGGTTTCGGTGCTACTACCTAT_GCTTGGACTTACGGTCTGGGTCGTGACGACCATGCTCATACT	1	0.000208424
TCTATTTCTGACGGTCAGGAC_TTTGTTGCCAGTATTAGTATCGGTGCTAATACCAAT_GTTACTAACTACGACGACAACAACGCTGACGACGTTCTTGTT	1	0.000208424
TCTATTTCTGACGGTCCG_TTTGTTGCCGCTATTGGTCAGGGTGCTAGTACCTAT_GTTGTTTGGGACTACCTGGCTACTCTTGGT	1	0.000208424
TCTATTTCTGACGGTCCG_CTTGTTGCCAGTATTACTGGTGGTGGTACTACCTAT_GTTTACTTCTCTCGTTACCTGTATGGT	1	0.000208424
TCTATTTCTGACGGTCCGGGT_TCTGTTGCCACTATTGGTTACGGTGGTAATACTAT_GTTACTACTTCTGACTACTACGTTGTTAACCGTGACTTTTTC	1	0.000208424
TCTATTTCTGACGGTCCGGTT_CTTGTTGCCGGTATTGGTGGTGGTACTAATACCAAT_GCTACTCGTGAATACGGTTCTCCGCTGTACATCTACCTTTCT	1	0.000208424
TCTATTTCTGACGGTCCGGTT_CTTGTTGCCGGTATTGGTGACGGTGGTAGTACCAAT_GTTTGGGAAATCTCACTGACTACCATGAA	1	0.000208424
TCTATTTCTGACGGTCCGGTT_CTTGTTGCCGCTATTACTGTTGGTGGTATTACCTAT_GTTTACCTGTCTGTTAACTGGCCGACTTGGTACAACTATGGT	1	0.000208424
TCTATTTCTGACGGTCCGGTT_CTTGTTGCCGCTATTACTGTTGGTGGTAGTACCTAT_GTTTACCTGTCTGTTAACTGGCCGACTTGGTACAACTATGGT	1	0.000208424
TCTATTTCTGACGGTCCGGTT_CTTGTTGCCAGTATTGGTGACGGTAGTAATACCAAT_GCTCATTGGGACGACGCTAGGTCTTAAA	1	0.000208424
TCTATTTCTGACGGTCCGGGT_TTTGTTGCCGCTATTGGTTACGGTAGTATTACCAAT_GTTCTGCATTGGTCCATCCGTACGAAGACGCTCTGCTTTAC	1	0.000208424
TCTATTTCTGACGGTCCGGGT_TTTGTTGCCAGTATTGCTTACGGTGCTAGTACCAAT_GCTACTGCTAACGGTGGTATCGCTTATCGT	1	0.000208424
TCTATTTCTGACGGTCCGGGT_TTTGTTGCCAGTATTGCTGACGGTACTATTTCCAAT_GCTGACCAGACTGCTTACTACTGGTACTACGGTCCGTATGCT	1	0.000208424
TCTATTTCTGACGGTCCGGGT_TTTGTTGCCACTATTGCTCGTGGTACTATTACCTAT_GTTATCCCGACTGGTGGTTCTGACCTTGGT	1	0.000208424
TCTATTTCTGACGGTCCGGGT_TTTGTTGCCACTATTAGTGTTGGTGGTAGTACCTAT_GTTCGTTACGAAGGTGCTCGTAACCGTATCGACGCTCATGCT	1	0.000208424
TCTATTTCTGACGGTCCGGGT_TTTGTTGCCACTATTAGTGCTGGTACTACTACCAAT_GCTGTTGTTCGTACTTCTCAGTTCGTTTACGACGACTTTGAC	1	0.000208424
TCTATTTCTGACGGTCCGGGT_CTTGTTGCCGCTATTAATCATGGTGGTATTACCAAT_GCTGACGACCAGTACTACTTCGCTCTTGGT	1	0.000208424
TCTATTTCTGACGGTCCGTTC_TTTGTTGCCGGTATTGCTCTGGGTGGTATTACCAAT_GTTGACTACTGGTACTACTCCGTTACCGTCCGAACCATTAC	1	0.000208424
TCTATTTCTGACGGTCCGGGC_TTTGTTGCCGCTATTGCTACTGGGTGGTAGTACCAAT_ATCAG	1	0.000208424
TCTATTTCTGACGGTCCTAC_TTTGTTGCCACTATTGATGTTGGTGCTATTACCAAT_GCTTACTCTCCGGCTGGTTCTTCTCCGGACGGTATCTTTTCT	1	0.000208424
TCTATTTCTGACGGTCCGGCT_TTTGTTGCCGGTATTGCTTCTGGTGGTAGTACCAAT_GTTACTTACCGTACTGGTGCTGTTTGGGCTTACTGGCATATC	1	0.000208424
TCTATTTCTGACGGTCGTCTG_TTTGATGCCGCTATTGATTACGGTGGTATTACCAAT_GTTTACGACCAGATCGTTACTAACCATTAC	1	0.000208424
TCTATTTCTGACGGTCGTCTG_TTTGTTGCCAGTATTGCTTACGGTGCTAATACCTAT_GCTCCGGACACTACTCAGGACCGTACTTACGACTCTTTTACT	1	0.000208424
TCTATTTCTGACGGTCGTGCT_TTTGTTGCCAGTATTGGTAACGGTGGTATTACCTAT_GTTCAGGACGTTGACCGTACTTACATCCAGGAATACCATTAC	1	0.000208424
TCTATTTCTGACGGTCGTGCT_TTTGTTGCCAGTATTGATTACGGTACTAGTACCAAT_GCTGGTACTGACTTCCCGTCTGACGGTTACTACTCTGCTCGTCTTGAC	1	0.000208424
TCTATTTCTGACGGTCGTGCT_TTTGTTGCCACTATTGCTCGTGGTACTACTACCAAT_GTTTGGGTTGTTCAGGGTGGTGCTCTTTC	1	0.000208424
TCTATTTCTGACGGTCGTGCT_CTTGTTGCCGCTATTGCTTCTGGTGCTAGTACCAAT_GTCCGAAAGGTGACTGGCGTCTGGTTGTTTGGGCTCATGTT	1	0.000208424
TCTATTTCTGACGGTCGTGCT_CTTGTTGCCAGTATTAATGACGGTGCTATTACCTAT_GCTTCTACTGACTCTCTGTGGTACCCGTACACTCTGTTTCGT	1	0.000208424
TCTATTTCTGACGGTCGTGCT_CTTGTTGCCAGTATTAATAGTAGTACCAAT_GTTACTTGGCAGGTTTACACTCCGCATAAC	1	0.000208424
TCTATTTCTGACGGTCGTGCT_CTTGTTGCCACTATTAATAAAGGTGCTACTACCAAT_GTTACTGACGGTGGTTGGCGTCTGTATGGT	1	0.000208424
TCTATTTCTGACGGTCGTGAC_TTTGTTGCCACTATTGATGGTGGTGGTAGTACCTAT_GTTCAGGGTGTTACTTACGACCCGCATGAC	1	0.000208424
TCTATTTCTGACGGTCGTCTG_CTTGTTGCCGGTATTAGTGACGGTGGTACTACCAAT_GTTTCGACTACGTTACTTACCAGCATGTT	1	0.000208424
TCTATTTCTGACGGTCGTGAC_CTTGTTGCCGGTATTAATAACGGTACTAATACCAAT_GTTTACCGTTAACATCACTTTCGACGGTTCTAACCATATT	1	0.000208424
TCTATTTCTGACGGTCGTGAC_CTTGTTGCCGCTATTACTCATGGTACTACTACCTAT_GTTGCTATCGACGACGTTCGTCCGTTTGGT	1	0.000208424
TCTATTTCTGACGGTCGTGAC_CTTGTTGCCCTATTAATGGTGGTAGTAGTACCTAT_GCTCTGGCTTACTACCTGGTTCCGTTTTGG	1	0.000208424
TCTATTTCTGACGGTCGTGAC_CTTGTTGCCACTATTAATTACGGTAGTATTACCTAT_GTTTTCTACCCGTTCGTTGACCGTCGTTACCGTCATTAC	1	0.000208424
TCTATTTCTGACGGTCGTGAA_TTTGTTGCCGCTATTAATGGTGGTGGTAGTACCTAT_GCTGTTTACTACTACTACACTGTTCATTTC	1	0.000208424
TCTATTTCTGACGGTCGTGAA_TTTGTTGCCAGTATTGGTTTCGGTACTAATACCTAT_GTTGACCGTTACTACATCGGTATCCTTGCT	1	0.000208424
TCTATTTCTGACGGTCGTGAA_TTTGTTGCCACTATTGCTTACGGTGCTATTACCAAT_GCTCCGGGTTACGACTCTTACTGGTACGACGGTCATTCT	1	0.000208424
TCTATTTCTGACGGTCGTCTG_TTTGTTGCCGCTATTGATGACGGTGGTACTACCTAT_GTTGGTCGTGTTTCTAACCATACTCATCGT	1	0.000208424
TCTATTTCTGACGGTCGTCTG_TTTGTTGCCAGTATTGATGCTGGTAGTAGTACCAAT_GCTCGTTACTACTCTCATTACTACTATTC	1	0.000208424
TCTATTTCTGACGGTCGTGGT_CTTGTCGCCGGTATTAATATCGGTACTACTACCTAT_GCTGGTGACGACTACTCTATCGGTCATTAC	1	0.000208424
TCTATTTCTGACGGTCCGGCT_TTTGTTGCCGGTATTGCTTCTGGTGGTAATACCAAT_CCGCTGATCAACGCTGTTGGTCGTTACGCTCATTCTTTCTCTCATACT	1	0.000208424
TCTATTTCTGACGGTCCGGCT_TTTGTTGCCGGTATTAATGACGGTGCTAATAACTAT_GCTGGTTACCTGTACGTTTCTCGTCATCAT	1	0.000208424
TCTATTTCTGACGGTCCGTCT_TTTGTTGCCACTATTAGTTACGGTGCTAGTACCTAT_GTTCATATCATCCCGTACGACTACACTAACACTGACCATCAT	1	0.000208424
TCTATTTCTGACGGTCCGTCT_TTTGTTGCCACTATTAATTACGGTGCTAGTACCTAT_GTTCATATCATCCCGTACGACGACACTAACACTGACCATCAT	1	0.000208424
TCTATTTCTGACGGTCCGTCT_CTTGTTGCCGCTATTAATACTGGTGGTAATACCAAT_GCTGGTACTCAGATCGGTAACCTGTTTTAC	1	0.000208424
TCTATTTCTGACGGTCCGTCT_CTTGTTGCCAGTATTGCTGACGGTGCTAGTACCTAT_GCTGACGGTGTTACTATCATCAAAGGTTACTACTCTCTTGAA	1	0.000208424
TCTATTTCTGACGGTCCGTCT_CTTGTTGCCACTATTAATCAGGGTAGTACTACCTAT_GCTTCTTACCGTGGTTACGGTGACTATCCG	1	0.000208424
TCTATTTCTGACGGTCCGTAC_TTTGTTGCCGCTATTGGTTTCGGTAGTAATACCTAT_GTTTACTTCGGTTACCGTTCTTCTCGTGGTGGTCTTGTT	1	0.000208424
TCTATTTCTGACGGTCCGTAC_TTTGTTGCCGCTATTGATACTGGTACTACTACCAAT_GTTGGTCAGACTCAGGGTCCGTCTTTTGGT	1	0.000208424
TCTATTTCTGACGGTCCGTAC_TTTGTTGCCAGTATTGGTGGTGGTAGTACTACCTAT_GCTTACGCTTACTACTTCCAGTACTTTGGT	1	0.000208424
TCTATTTCTGACGGTCCGTAC_TTTGTTGCCAGTATTGGTAAAGGTACTATTACCAAT_GCTACTATCTGGCGTGAAGTTTTCACTGAATACACTCTTTAC	1	0.000208424
TCTATTTCTGACGGTCCGTAC_TTTGTTGCCAGTATTACTCTGGGTGGTACTACCTAT_GCTTACTCTCCGGCTGACCGTGACAACAACTACATCCTTCGT	1	0.000208424
TCTATTTCTGACGGTCCGTAC_TTTGTTGCCACTATTAATTCTGGTGGTAATACCTAT_GTTTACCCGGGTTACAACTCGCTTGGATCGGTGGTCATGAA	1	0.000208424
TCTATTTCTGACGGTCCGTAC_CTTGTTGCCGGTATTAATGACGGTGGTAGTACCTAT_GTTGACTACCAGGACTACGCTCCGCATGGT	1	0.000208424
TCTATTTCTGACGGTCAGATC_TTTGTTGCCAGTATTAGTGGTGGTGGTATTACCAAT_GCTAAATCTTTCCGTTACAACGTTTTTGGT	1	0.000208424
TCTATTTCTGACGGTCAGATC_CTTGTTGCCGGTATTGATGGTGGTGGTACTACCAAT_GCTCGTCCGACTGACGGTATCTACCATGA	1	0.000208424
TCTATTTCTGACGGTAAATAC_CTTGTTGCCGCTATTACTTACGGTACTAGTACCAT_GTTGACTACTACGCTGACTACGTTTACGCTCTGCAGCATTCT	1	0.000208424
TCTATTTCTGACGGTACTCAT_CTTGTTGCCAGTATTGGTCCGGGTACTAATACCAAT_GTTGTTGGTTACTCTTCTCTGTCTCTTTCT	1	0.000208424
TCTATTTCTGACGGTACTCGT_CTTGTTGCCAGTATTGATTTCGGTACTAGTACCAAT_GTTTACAAATGGGACGACTCTAAACATCAG	1	0.000208424
TCTATTTCTGACGGTCCGTCT_TTTGTTGCCAGTATTACTACTGGTGGTACTACCAAT_GATCTGTCTTCTCATACTCCGGGTCATGCT	1	0.000208424
TCTATTTCTGACGGTCCGGCT_TTTGTTGCCGGTATTAATGACGGTGCTAATACCTAT_GCTGGTTACCTGTACGTTTCTCGTCATCAT	1	0.000208424
TCTATTTCTGACGGTCCGTCT_TTTGTTGCCGCTATTAGTGGTGGTACTAGTACCAAT_GTTCTGCCGTACCCGGCTCCGGGTCTTGGT	1	0.000208424
TCTATTTCTGACGGTCCGTGG_CTTGTTGCCGCTATTAATGGTGGTAGTTGTACCTTT_GTTCCGGTTCCGGACCCGTGGTACGTTACTTTCGTTCTTGAC	1	0.000208424
TCTATTTCTGACGGTCCGGCT_TTTGTTGCCGCTATTACTTACGGTGCTAATACCAAT_GTTCTGCTGGTTACTTACGGTGGTTTTTAC	1	0.000208424
TCTATTTCTGACGGTCCGGAC_TTTGTTGCCGGTATTAATTACGGTGCTAGTACCAAT_GCTTCGCTTACGACCATCGTTACTTTTTC	1	0.000208424
TCTATTTCTGACGGTCCGGAC_TTTGTTGCCACTATTGCTTACGGTGCTAAACGTAT_GTTGTTGAAGGTTACGACGACTTTACT	1	0.000208424
TCTATTTCTGACGGTCCGGAC_TTTGTGCCGGTATTAATTACGGTGCTAATACCTAT_GTTGGTGCTTGGCAGGTTAACTACTACTACGACGGTCATTCT	1	0.000208424
TCTATTTCTGACGGTCCGGAC_CTTGTTGCCGGTATTAGTGTTGGTGGTACTACCTAT_GTTAACTACGAAGAAGACGAAGCTCATGGT	1	0.000208424
TCTATTTCTGACGGTCCGGAC_CTTGTTGCCGCTATTACTGCTGGGACTAATACCAAT_GTTGTTGCTGCTACTGTTTGGTACCTTAAA	1	0.000208424
TCTATTTCTGACGGTCCGGTT_TTTGTTGCCGCTATTGATTACGGTGCTATTACCAAAT_GTTGACCTGTACATCTGGGACTCTTTTGGT	1	0.000208424
TCTATTTCTGACGGTCCGGTT_TTTGTTGCCGGTATTACTTACGGTGCTATTCCAAT_GTTCGTGCTCCGTGGTACGGTACTTACACTGGTCCGCTTCGT	1	0.000208424
TCTATTTCTGACGGTCCGTAC_CTTGTTGCCACTATTACTTCTGGTGGTATTACCAAT_GTTCTATCTACTACGGTTACTCTTACACTTCTGACTATGGT	1	0.000208424
TCTATTTCTGACGGTCCGTAC_CTTGTTGCCGCTATTGATGACGGTGCTATTACCAAT_GTTCCGTACCGTCAGACTTACGCTCGTGACTACGGTCATGGT	1	0.000208424
TCTATTTCTGACGGTCCGTTC_TTTGTTGCCGGTATTGCTACTGGTGCTAGTACCAAT_GTTATCGACATCCCGTACGACTACTTTGAC	1	0.000208424
TCTATTTCTGACGGTCCGTTC_TTTGTTGCCAGTATTAGTTACGGTACTAGTACCTAT_GCTGAACTGCAGTTCTCTTACTCTTTTACT	1	0.000208424
TCTATTTCTGACGGTCCGTTC_CTTGTTGCCAGTATTACTCTGGGTAGTAATACCAAT_GTTGCTTACCGTTCTACTTACCAGCTTCAT	1	0.000208424
TCTATTTCTGACGGTCCGTTC_CTTGTTGCCACTATTAATTACGGTACTAATACCAAT_GCTTACGCTCCGCCGGCTTACCTTGCT	1	0.000208424
TCTATTTCTGACGGTCCGTGG_TTTGTTGCCGCTATTGCTAACGGTAGTAATACCTAT_GTTCGTCTGCATTACGTTCCGCGTTATTAC	1	0.000208424
TCTATTTCTGACGGTCCGTGG_TTTGTTGCCAGTATTGATGGTGGTGCTACTACCAAT_GCTTTCGTTTACCGTTCTTCTCAGGACGTTTTCGGTCATGGT	1	0.000208424
TCTATTTCTGACGGTCCGTGG_TTTGTTGCCACTATTGGTGGTGGTGCTAGTACCTAT_GTTTACCATGACTACCAGGTTCCGCATTAC	1	0.000208424
TCTATTTCTGACGGTCCGTGG_CTTGTTGCCGCTATTAATGGTGGTAGTAGTACCTAT_GTTCCGGTTCCGGACCCGTGGTACGTTACTTTCGTTCTTGAC	1	0.000208424
TCTATTTCTGACGGTCAGGAC_TTTGTTGCCGCTATTGCTTACGGTGCTACTACCTAT_GCTCGTGCTTACTTCTCTCATGAATTTGAC	1	0.000208424
TCTATTTCTGACGGTCGTGGT_CTTGTTGCCACTATTGATCTGGGTGCTACTACCAAT_GCTCAGGGTGAACATGCTGAATACCATCCG	1	0.000208424
TCTATTTCTGACGGTCGTGGT_CTTGTTGCCAGTATTGGTTCGGTGGTAGTACCAAT_GTTTTCACTGGTTTCGTTAACGTTTATAAC	1	0.000208424
TCTATTTCTGACGGTCAGGTT_CTTGTTGCCGCTATTACTGGTGGTAGTAATACCAAT_GTTTACAACCCGCAGGCTCGTTACCTTACT	1	0.000208424
TCTATTTCTGACGGTCATATC_TTTGTTGCCGCTATTGATTCTGGTGGTAGTACCAAT_GCTAACTGGGCCGACTTCTACCAGCTTGCT	1	0.000208424
TCTATTTCTGACGGTCAGTAC_TTTGTTGCCGCTATTGCTTCTGGTGGTACTACCTAT_GCTACTGTTCTGGTTATCCGTTCTACTTAATGGGGTTATACT	1	0.000208424
TCTATTTCTGACGGTCATATC_TTTGTTGCCGCTATTACTTACGGTGCTACTACCAAT_GCTCAGACTGTTACTCTGGCTGACTTCGGTGACTCTTTTTCT	1	0.000208424
TCTATTTCTGACGGTCATATC_CTTGTTGCCAGTATTGCTCCGGGTGGTAATACCTAT_GTTTACAACGACGACCCGCTGTCTCCGTACACTCTGCTTTAC	1	0.000208424
TCTATTTCTGACGGTCATACT_TTTGTTGCCACTATTGCTTACGGTGGTAGTACCTAT_TTTACTTCTTACTTCACTGTTCGTTATTAC	1	0.000208424
TCTATTTCTGACGGTCATACT_TTTGTTGCCACTATTGCTTACGGTGGTAGTACCTAT_GCTACTTCTTACTTCACTGTTCGTTATTAC	1	0.000208424
TCTATTTCTGACGGTCATACT_TTTGTTGCCACTATTGATTCTGGTACTACTACCAAT_GTTGACCTGCCGGCTGACAAAGTTCTTCGT	1	0.000208424
TCTATTTCTGACGGTCATACT_CTTGTTGCCAGTATTGATTCTGGTACTACTACCAAT_GTTCTGGGTGACGCTCGTATCTCTCTTTCT	1	0.000208424
TCTATTTCTGACGGTCAGTGG_TTTGTTCCAGTATTAATGGTGGTACTAATACCAAT_GTTGACTACCCGGTTTACGGTCGTCTGAAACGTGGTCATACT	1	0.000208424
TCTATTTCTGACGGTCAGTCT_TTTGTTGCCGGTATTGGTGGTGGTACTAATACCAAT_GTTCATGCTAACATCACTCCGTTCTATGAC	1	0.000208424
TCTATTTCTGACGGTCAGTCT_TTTGTTGCCGGTATTACTACTGGTGGTAGTACCAAT_GCTCAGGGGCAGTCTACTGGTAACCTGTACACTAACTTTCTG	1	0.000208424
TCTATTTCTGACGGTCAGTAC_TTTGTTGCCGGTATTAGTGTTGGTGCTATTACCAAT_GCTTCTCCGTAACTCTTCTTGGGTTCAGGTTGGTGCTTTTGAC	1	0.000208424
TCTATTTCTGACGGTCAGTAC_TTTGTTGCCGGTATTAATCTGGGTGCTACTACCTAT_GTTCTGCTGACTCGTCTGGAATACTTTTCT	1	0.000208424
TCTATTTCTGACGGTCAGTAC_TTTGTTGCCGCTATTGCTTCTGGTGGTACTACCTAT_GCTACTGTTCTGGTTATCCGTTCTACTGAATGGGGTTATACT	1	0.000208424
TCTATTTCTGACGGTCAGGTT_CTTGTTGCCGCTATTGATCAGGGTAGTAGTACCAAT_GCTCCGACTCGTGTTCCGGTTAAATATCTG	1	0.000208424
TCTATTTCTGACGGTCAGTAC_TTTGTTGCCACTATTGATCGTGGTGCTAATACCAAT_GCTACTGGTTGGCTGGCTAAAACTTTTGGT	1	0.000208424
TCTATTTCTGACGGTCAGGGT_TTTGTTGCCGCTATTACTTACGGTACTACTACCAAT_GTTTCTTACTACTGGTACGTTGCTCCGGAATACGGTCTTGAC	1	0.000208424
TCTATTTCTGACGGTCAGTAC_TTTGTTGCCACTATTAGTTCTGGTACTAATACCTAT_GTTATCCATTACTCTGAACTGTCTTTTTAC	1	0.000208424
TCTATTTCTGACGGTCAGATC_TTTGTTGCCGCTATTAATTCGGTGGTAATACCTAT_GCTCGTGTTATCGCTCTGTACTCTTATCAG	1	0.000208424
TCTATTTCTGACGGTCAGATC_TTTGTTGCCGGTATTGGTGACGGTGGTACTACCAAT_GCTACTTACCCGCCGCCGGACACTCATTAC	1	0.000208424
TCTATTTCTGACGGTCAGGAC_TTTGTTGCCACTATTGGTTACGGTAGTACTACCAAT_GTTTACGCTGGTGTTCCGTCTGTTGAAGACTACTACTATCTG	1	0.000208424
TCTATTTCTGACGGTCAGGAC_TTTGTTGCCACTATTGGTACTGGTGGTACTACCTAT_GCTACTTGGGAATTCGACACTACTCCGTCTGTTGTTTTTCAG	1	0.000208424
TCTATTTCTGACGGTCAGGAC_TTTGTTGCCACTATTAATGCTGGTAGTAGTACCAAT_GCTCCGATCTACATCTCTCTGCATCTTCAG	1	0.000208424
TCTATTTCTGACGGTCAGGAC_CTTGTTGCCGGTATTGCTTCTGGTGCTACTACCTAT_GCTCGTCGTGACGCTCGTGTTCCGTATCAT	1	0.000208424
TCTATTTCTGACGGTCAGGAC_CTTGTTGCCGGTATTACTGACGGTGGTAATACCAAT_GTTCTGGACTCTGAACTGATCACTCCGTACCGTGGTCTTGAA	1	0.000208424
TCTATTTCTGACGGTCAGGAC_CTTGTTGCCAGTATTGGTGCTGGTGGTACTACCAAT_GCTGACGAATACTGCT	1	0.000208424
TCTATTTCTGACGGTCAGGAA_TTTGTTGCCGTATTAGTGGTGGTACTAATACCTAT_GTTGACGCTCAGCCGTTCAAAGGTCATCCG	1	0.000208424
TCTATTTCTGACGGTCAGGAA_CTTGTTGCCGCTATTAGTTACGGTGCTAGTACCTAT_GCTTACCGTTACCATTACTACTACTATAAC	1	0.000208424
TCTATTTCTGACGGTCAGGGT_TTTGTTGCCGGTATTGCTGGTGGTGGTAATACCTAT_GTTCATGACATCCCGCATACTTACATCAACGGTTTCTTTTAC	1	0.000208424
TCTATTTCTGACGGTCAGCTG_TTTGTTGCCGCTATTGCTCTGGGTGGTAATACCAAT_GCTCTGGTTGTTGGTCTGTCTTGGTTTTCT	1	0.000208424
TCTATTTCTGACGGTCAGCGT_TTTGTTGCCGGTATTAGTCCGGGTGCTACTACCTAT_GCTCTGTACTACCCGTGGGTTATCCTTTAC	1	0.000208424
TCTATTTCTGACGGTCAGCGT_CTTGTTGCCACTATTAGTCCGGGTACTAATACCTAT_GCTGCGGGTGACTCTAGTTACGGTGAAAAATACGCTCTTTCT	1	0.000208424
TCTATTTCTGACGGTCAGCGT_CTTGTTGCCACTATTACTGTTGGTGGTACTACCTAT_GCTCTGCGTCTGGTTACTTGGATCCATGGT	1	0.000208424
TCTATTTCTGACGGTCAGCCG_CTTGTTGCCGGTATTGCTTCTGGTGCTACTACCAAT_GCTGACTACATCTACTTCGACCAGTACTACTACTACTATGTT	1	0.000208424
TCTATTTCTGACGGTCAGCCG_CTTGTTGCCAGTATTAATCGTGGTGGTAATACCAAT_GTTTACTGTTACACTGACTACTACGTTTCTCAGTACCATGTT	1	0.000208424
TCTATTTCTGACGGTCAGCAT_TTTGTTGCCGGTATTAGTTACGGTGCTAGTACCTAT_GCTCTGGTTTACGACAACTACGGTTATGGT	1	0.000208424
TCTATTTCTGACGGTCAGCAT_TTTGTTGCCGCTATTGGTGCTGGTGCGACTACCAAT_GTTTACTCCTGGGTATCGGTGTTGACCTGCTGTACTATCTG	1	0.000208424
TCTATTTCTGACGGTCAGATC_TTTGTTGCCGCTATTGGTGCTGGTGGTAATACCAAT_GCTGTTACTGCTAACTTCCGTATCCGTCGTGCTCTGCATTTC	1	0.000208424
TCTATTTCTGACGGTCGTGGT_CTTGTTGCCACTATTGGTCTGGGTACTATTACCAAT_GTTGTTGACGACATCGGTTCTTACTACGCTGGTTGGTTTGCT	1	0.000208424
TCTATTTCTGACGGTCAGTAC_TTTGTTGCCACTATTACTGACGGTGCTACTACCAAT_GCTACTGAAAACCCGCCGGGTACTTATGGT	1	0.000208424
TCTATTTCTGACGGTCAGTAC_CTTGTTGCCAGTATTGATTACGGTGGTAATACCAAT_GTTGTTCCGGGTGGTGCTACTTCTCCGGGTATCGACCTTTAC	1	0.000208424
TCTATTTCTGACGGTCGTACGT_CTTGTTGCCACTATTACTTACGGTGGTATTACCAAT_GCTCGTGGTTACCTGCGTGACGCTTCTATCACTGCTCATTCT	1	0.000208424
TCTATTTCTGACGGTCGTCTG_CTTGTTGCCACTATTGATTCTGGTGGTAATACCTAT_GCTGGTACTCCGTCTAACACTGAAGGTGCTACTTTCTATCGT	1	0.000208424
TCTATTTCTGACGGTCGTAAC_TATGTTGCCGGTATTGATTACGGTGGTATTACCTAT_GCTCTGTACGACAAACTGGGTACTACTATTCCGTACTTTGAA	1	0.000208424
TCTATTTCTGACGGTCGTAAC_CTTGTTGCCGCTATTGCTCGTGGTGGTATTACCTAT_GTTGGTCGTGTTCATTACGACTGGTATGAC	1	0.000208424
TCTATTTCTGACGGTCGTAAC_CTTGTTGCCGCTATTGATGGTGGTGGTATTACCTAT_GTTTACGGTCAGACTCTGGACGTTCTTGAC	1	0.000208424
TCTATTTCTGACGGTCGTAAA_TTTGTTGCCGGTATTAGTGACGTTGGTACTAGTACCAAT_GTTCGTTCTGGTTACGCTTACTGGCATCCG	1	0.000208424
TCTATTTCTGACGGTCGTAAA_TTTGTTGCCGGTATTAGTGACGTTGGTACTAGTACCAAT_GTTCGTTCTGGTTAAGCTTACTGGCATCCG	1	0.000208424
TCTATTTCTGACGGTCGTAAA_CTTGTTGCCGGTATTGCTGGTAGTAATACCTAT_GCTCGTACTTCTTCTCCGTACGGTGACGAAGTTACTTTTTCT	1	0.000208424
TCTATTTCTGACGGTCGTAAA_CTTGTTGCCGCTATTGCTGGTGGTACTAATACCTAT_GTTTACGACGCTGCTGACCCGCTGGTTCGTGTTGACCATCCG	1	0.000208424
TCTATTTCTGACGGTCGTAAA_CTTGTTGCCAGTATTACTCGTGGTAGTACTACCAAT_GTTACTCCGTACGGTCGTGTTTACCTTTAC	1	0.000208424
TCTATTTCTGACGGTCGCATC_TTTGTTGCCACTATTGGTGTTGGTGCTAGTACCTAT_GCTGACTTCGGTACTTGGACTGACTCTGTTCGTCTGCTTTCT	1	0.000208424
TCTATTTCTGACGGTCCTGGT_CTTGTTGCCGGTATTGATTACGGTGCTAGTACCAAT_GCTTCTTGGCGTGGTGCTTCTCCGGACCCGGGTGGTTTTGCT	1	0.000208424
TCTATTTCTGACGGTCCTGAC_TTTGTTGCCACTATTGATTACGGTAGTATTACCTAT_GTTGCTATCGACGGTTTCCGTGGTTACTTCGCTCGTTACGAACATTAC	1	0.000208424
TCTATTTCTGACGGTCGTCGT_TTTGTTGCCGGTATTAGTTACGGTGCTAGTACCAAT_GCTTCTACTACTTACCGTTACGAATACTACACTTACCATCCG	1	0.000208424
TCTATTTCTGACGGTCGTCTG_CTTGTTGCCAGTATTGCTACTGGTAGTACTACCAAT_GTTGACCGTTACGACGCTACTTACTTTGTT	1	0.000208424
TCTATTTCTGACGGTCCGGAC_CTTGTTGCCAGTTTTAATTACGGTACTAATACCAAT_GATCCGCCGTACGACTACATCACTCATTAC	1	0.000208424
TCTATTTCTGACGGTCGTGAC_TTTGTTGCCGGTATTACTTCTGGTACTATTACCAAT_GTTTGGGTTACTGACATCCCGGGTCCGCCGGACTGGCTTGCT	1	0.000208424
TCTATTTCTGACGGTCGTACT_CTTGTTGCCACTATTGATTACGGTAGTACTACCTAT_GTTTACGTTTGGTACCTGTACGGTTTTCCG	1	0.000208424
TCTATTTCTGACGGTCAGTAC_CTTGTTGCCGGTATTGCTGGTGGTGGTAATACCAAT_GCTACTGGTTACCGTACTTACTACTTTTAC	1	0.000208424
TCTATTTCTGACGGTCGTACT_TTTGTTGCCACTATTACTCTGGGTACTATTACCTAT_GTTCGTCAGGGTGCTGTTCTGGTTGACGTTAAAGAACATACT	1	0.000208424
TCTATTTCTGACGGTCGTATC_CTTGTTGCCACTATTGGTGACGGTAGTAGTACCAAT_GTTCCGGGTTTCGTTTACCCGTCTGACCGTGTTGAATTTTAC	1	0.000208424
TCTATTTCTGACGGTCAGTAC_CTTGTTGCCACTATTGCTTACGGTGCTACTACCAAT_GTTTACGACGCTGAAGCTACTCGTCATGAC	1	0.000208424
TCTATTTCTGACGGTCAGTAC_CTTGTTGCCACTATTACTTACGGTGCTAATACCTAT_GCTTCTGACGCTATCGGTGACTGGTTCCAGTACGCTTATCAG	1	0.000208424
TCTATTTCTGACGGTCAGGT_CTTGTTGCCAGTATTACTGACGGTGCTAATACCAAT_GCTTACGGTTCTGTTGCTGCTATCCTTATC	1	0.000208424
TCTATTTCTGACGGTCAGGT_CTTGTTGCCAGTATTACTGACGGTGCTAATACCAAT_GCTTACGGTTCTGTTGCTACTATCCTTATC	1	0.000208424
TCTATTTCTGACGGTCAGGTT_TTTGTTGCCGCTATTAATGCTGGTAGTAGTACCAAT_GCTGGTGACCGTGACACTGACTTCCATACT	1	0.000208424
TCTATTTCTGACGGTCAGGTT_TTTGTTGCCACTATTGGTTACGGTGGTAATACCAAT_GCTCATTACGTTGACGCTTTCTACCGTTCTGCTACTTATTCT	1	0.000208424
TCTATTTCTGACGGTCCGGAA_CTTGTTGCCGGTATTAATTACGGTGCTATTACCTAT_GCTGGTGGTACTGCTAAAAACGGTCATGAC	1	0.000208424
TCTATTTCTGACGGTCCGGAA_TTTGTTGCCAGTATTGGTTACGGTAGTAATACCAAT_GCTTCTTACGACTACGACGAATTCGTTCAGTACATCCATGGT	1	0.000208424
TCTATTTCTGACGGTCCGGAC_CTTGTTGCCAGTATTACTTACGGTGCTAATACCTAT_GCTCAGACTCCGGTTCGTGACTACTTTGTT	1	0.000208424
TCTATTTCTGACGGTCGTACTT_CTTGTTGCCACTATTACTTACGGTGGTATTACCAAT_GCTCGTGGTTACCTGCGTGAAGCTTCTATCACTGCTCATTCT	1	0.000208424
TCTATTTCTGACGGTCGTCGT_TTTGTTGCCAGTATTAGTGCTGGTGGTAGTACCAAT_GCTATCTACCTGCCGTCTCCGCTGTATGCT	1	0.000208424
TCTATTTCTGACGGTCGTCGT_TTTGTTGCCAGTATTAGTGACGGTAGTACTACCAAT_GCTCGTTACGGTTACGACGGTCTGCGTTACGACGACCTTGAC	1	0.000208424
TCTATTTCTGACGGTCGTCGT_CTTGTTGCCACTATTAGTGGTGGTAGTAATACCAAT_GCTTCTTCTGGTTTCGCTCCGCAGTGGGGTTACGGTCATGCT	1	0.000208424
TCTATTTCTGACGGTCGTCCG_TTTGTTGCCGCTATTGCTGTTGGTACTACTACCAAT_GCTGGTGACTCGGTTGGGTTCTGCTTCCG	1	0.000208424
TCTATTTCTGACGGTCGTCAG_TTTGTTGCCGCTATTAATTACGGTGCTATTACCTAT_GCCATTGG	1	0.000208424
TCTATTTCTGACGGTCGTATC_CTTGTTGCCGGTATTAGTCTGGGTAGTATTACCAAT_GTTTACCAGACTGTTTACGACCCGTATTCT	1	0.000208424
TCTATTTCTGACGGTCGTATC_CTTGTTGCCAGTATTGCTCATGGTACTAATACCAAT_GTTGACTGGTCTCCGTCTCTGCTGTTTGCT	1	0.000208424
TCTATTTCTGACGGTCGTACT_TTTGTTGCCACTATTAGTTACGGTGCTACTACCAAT_GCTCCGAACGTTCATGAAGACCCGCATCGT	1	0.000208424
TCTATTTCTGACACTGGTACT_CTTGTTGCCGGTATTGATGGTGGTAGTAGTACCTAT_GCTGGTTACATCGACGGTACTCAGTATCTG	1	0.000208424
TCTATTTCTGACTACGACACT_TTTGTTGCCGCTATTGATAAAGGTGGTAGTACCAAT_GCTTACTACGCTGAATACGGTCCGTGGTACACTGACTTTCTG	1	0.000208424
TCTATTTCTGACTACGACATC_CTTGTTGCCACTATTAGTGGTGGTAGTACTACCAAT_GTTACTCTGGACGACTCTGCTACTTATTAC	1	0.000208424
TCTATTTCTGACCATCTGCTG_TTTGTTGCCACTATTAGTACTGGTGCTACTACCTAT_GTTTACGACCCGGGTCTGAACCTGCAGCGTGACTCTCATCCG	1	0.000208424
TCTATTTCTGACCATCGTTAC_TTTGTTGCCAGTATTGGTATCGGTACTACTACCTAT_GTTCGTGACTACTACCCGCCGTACTCTGCTGACATCTATTAC	1	0.000208424
TCTATTTCTGACCATCTGCCG_TTTGTTGCCACTATTGGTGGTGGTGGTAATACCTAT_GTTTCTAACGCTGCTTTCTACGCTGCTTCTCTGTACTTTCTG	1	0.000208424
TCTATTTCTGACCATCTGAA_CTTGTTGCCACTATTGGTAACGGTGCTACTACCAAAT_GTTGCTGCTCCGCATCAGGCTGCTCTTCGT	1	0.000208424
TCTATTTCTGACCATCTGAAA_CTTGTTGCCGCTATTGCTTTCGGTGGTAATACCAAT_GCTTGGTTCGGTCTGACTGCTTGGGGTACTGACTCCTTACT	1	0.000208424
TCTATTTCTGACCATCTCTGCT_TTTGTTGCCACTATTAGTTACGGTGCTAGTACCAAT_GTTCGTTCTCGTTACGACTACGCTTATTAC	1	0.000208424
TCTATTTCTGACCATCTCTGCT_TTTGATGCCACTATTAGTTACGGTGCTAGTACCAAT_GTTCGTTCTCGTTACGACTACGCTTATTAC	1	0.000208424
TCTATTTCTGACCATCTGTTC_TTTGTTGCCAGTATTAGTCGTGGTGCTATTACCAAT_GTTAACGTTCATGGTGGTGTTGAACATACT	1	0.000208424
TCTATTTCTGACCATCGTTTC_TTTGTTGCCGCTATTGCTGACGGTGCTAGTACCAAT_GCTTACCAGTGGTACACTTACGGTGAACTGCGTCCGCATGAAA	1	0.000208424
TCTATTTCTGACCATCGTTCT_TTTGTTGCCGGTATTAATTACGGTAGTAATACCAAT_GTTGACTACATCCGTCCGGACCCGACTGACCTGGGTCTTCCG	1	0.000208424
TCTATTTCTGACCATCGTTCT_CTTGTTGCCAGTATTAATGACGGTAGTAATACCTTT_GTTCCGTACTCTACTGTTGGTTCTTTTGGT	1	0.000208424
TCTATTTCTGACCATCGTTAG_CTTGTTGCCACTATTAGTCTGGGTGCTACTACCAAT_GTTTACTACGCTTACTACGACTACCTTTCT	1	0.000208424
TCTATTTCTGACCATCGTTAC_TTTGTTGCCGCTATTAGTAACGGTACTAATACCTAT_GTTGAAGTTTCTGCTACTTACAACCTTCCG	1	0.000208424
TCTATTTCTGACCATGGTCAG_CTTGTTGCCGCTATTAGTCTGGGTGCTACTACCTAT_GCTCATAACACTACTACTCCGATCTTTTCT	1	0.000208424
TCTATTTCTGACCATGGTCAG_TTTGTTGCCACTATTGATAAAGGTGCTACTACCAAT_GTTTACCTGACTAACACTGACGACACTACTTCACTTATGTT	1	0.000208424
TCTATTTCTGACCATGGTCAG_TTTGTTGCCGCTATTGGTTACGGTGGTAGTACCTAT_GCTATCTACGGTCGTGACCAGTCCCATTAC	1	0.000208424
TCTATTTCTGACCATCGTTTC_TTTGTTGCCAGTATTGATACTGGTGCTAGTACCAAT_GCTTCTAACCCGACTTACTCGCTTATTAC	1	0.000208424
TCTATTTCTGACCATGAACGT_TTTGTTGCCAGTATTAGTAACGGTGCTAGTACCTAT_GCTACTGCTATCCCGTCTACTGACGGTGTTGTTCATCATGTT	1	0.000208424
TCTATTTCTGACCATGAAGAC_CTTGTTGCCACTATTAGTCGTGGTGCTACTACCTAT_GTTTACTCGTTTACCGTGACAACCGTACTGAATACTATGTT	1	0.000208424
TCTATTTCTGACCATGAAGTT_TTTGTTGCCGGTATTGCTGTTGGTGCTACTACCAAT_GCTACTAACGGTGAATACTCTGACCTGTGGGACCCGCTTAAC	1	0.000208424
TCTATTTCTGACCATCCGCTG_TTTGTTGCCGCTATTGCTTACGGTGGTACTACCTAT_GTTTTCGACTACCTGGACATCCGTTTTACT	1	0.000208424
TCTATTTCTGACCATCCGATC_CTTGTTGCCACTATTGATGACGGTACTATTACCTAT_GCTCATTACGAAGGTTACGACGAATTTTCT	1	0.000208424
TCTATTTCTGACCATCCGACT_TTTGTTGCCACTATTAATTACGGTGCTAATAAT_GTTTACGGTACTACTGCTTCTGACGACAACTGGTCTTTTCGT	1	0.000208424
TCTATTTCTGACCATCATTCT_TTTGTTGCCGCTATTGATTACGGTAGTAGTACCAAT_GTTTACTGGTACACTGACCATACTGTTTACCCGGTTCTTACT	1	0.000208424
TCTATTTCTGACCATCATGGT_TTTGTTGCCACTATTACTACTGGTGGTAGTACCTAT_GCTTACGACATCGGTTACTACGCTCATCTG	1	0.000208424
TCTATTTCTGACCATCATCCG_CTTGTTGCCGGTATTGGTTACGGTGCTAGTACCAAT_GCTGACACTCGTACTTACAACGTTCTTGGT	1	0.000208424
TCTATTTCTGACCATCGTTAC_CTTGTTGCCGCTATTGGTGTTGGTGGTACTACCTAT_GCTTACTACGGTAACACTATCTACTCTACAACTCTCTTTCT	1	0.000208424
TCTATTTCTGACCATCGTTAC_TTTGTTGCCAGTATTGATCCGGGTGGTAATACCAAT_GTTCGTTCTTTCTACACTGGTGACTTTCGT	1	0.000208424
TCTATTTCTGACCATGACACT_TTTGTTGCCGGTATTGGTTACGGTGCTACTACCAAT_GTTTTCTTCTACGGTTACTTCGGTTATTGG	1	0.000208424
TCTATTTCTGACCATCTGTCC_CTTGTTGCCGGTATTGCTTACGGTGCTATTACCTAT_GTTCTGGCTAACACTTCTGGCTGCATGCT	1	0.000208424
TCTATTTCTGACCATGACACT_TTTGTTGCCGCTATTGGTCCGGGTACTATTACCAAT_GCTGACTTCGGTGAATGGTACTTTGTT	1	0.000208424
TCTATTTCTGACCATGACACT_TTTGTTGCCGCTAGTGGTCCGGGTACTATTACCAAT_GCTGACTTCGGTGAATGGTACTTTGTT	1	0.000208424
TCTATTTCTGACCATGACACT_CTTGTTGCCAGTATTACTACTGGTACTAGTACCAAT_GCTTCTGACTCTGCTGGTGGTGACTATGCT	1	0.000208424
TCTATTTCTGACCATGACACT_CTTGTTGCCACTATTACTTGGGGTGCTAGTACCTAT_GTCATGTT	1	0.000208424
TCTATTTCTGACCATGACAAA_TTTGTTGCCAGTATTGGTCATGGTACTAATACCAAT_GCTGGTACTGCTTCTACTGGTATCTTTTACT	1	0.000208424
TCTATTTCTGACCATGAATGG_CTTGTTGCCGCTATTGCTTCTGGTAGTAATAACTAT_GTTATCGACAAATACACTCGTGTTCCGTCTGACCGTCTTAAC	1	0.000208424
TCTATTTCTGACCATGAATAC_TTTGTTGCCAGTATTGGTGTTGGTACTAGTACCAAT_GCTTCTTACTCTTACGCTTCTTACTTTTGG	1	0.000208424
TCTATTTCTGACCATTACCGT_TTTGTTGCCGGTATTGCTCGTGGTGGTATTACCAAT_GCTGACTTCTACCTGTACGGTTCTTTTTAC	1	0.000208424
TCTATTTCTGACCATTACGAC_TTTGTTGCCGGTATTGGTGACGGTAGTAATACCTAT_GCTCCGTACTACCTGGCTACTGACTACTACTCTAAACATTGG	1	0.000208424
TCTATTTCTGACCATTACGAC_TTTGTTGCCACTATTGATGCTGGTGGTATTACCAAT_GTGTATTATTGCGCGGTTGGTGGTGGTGACTACTCTCATCATGCT	1	0.000208424
TCTATTTCTGACCATTACGAC_CTTGTTGCCGGTATTGCTCGTGGTAGTAGTACCTAT_GCTATCGCTTTCGTTTACGCTCAGCTTGAA	1	0.000208424
TCTATTTCTGACCATTACGCT_TTTGTTGCCAGTATTGATGGGGTGGTATTACCAAT_GTTCGTTCTCTGCCGGACGGTTACCATTCT	1	0.000208424
TCTATTTCTGACCATTACGGC_CTTGTTGCCGCTATTGCTCCGGGTGGTACTACCTAT_GCTTACCATGCTGGTTACCCGTCTTACACTCCGGACTATTAC	1	0.000208424
TCTATTTCTGACCATGGTCCG_TTTGTTGCCGCTATTAGTTCGGTGGTACTACCTAT_GCCTTGAA	1	0.000208424
TCTATTTCTGACCATTACTAC_CTTGTTGCCAGTATTAATCTGGGTAGTAGTACCAAT_GCTTCTTCGCTGACTCTCCGTCTTTGTT	1	0.000208424
TCTATTTCTGACCATTACTCT_TTTGTTGCCACTATTGCTGCTGGTGCTAATACCTAT_GTTCCGTCTCCGTCTACTTCTCCGCATGAA	1	0.000208424
TCTATTTCTGACCATTACTCT_CTTGTTGCCGCTATTACTGGTGTTACTAATACCAAT_GTTCAGCGTGACGACAAATACGACGCTGGTCGTGACCATTAC	1	0.000208424
TCTATTTCTGACCATTACTCT_CTTGTTGCCGCTATTACTGGTGGTACTAATACCAAT_GTTCAGCGTGACGACAAATACGACGCTGGTCGTGACCATTAC	1	0.000208424
TCTATTTCTGACCATTACTCT_CTTGTTGCCGCTATTACTGGTGGTACTAATACCAAT_GTTCAGCGTGACGACAAATACGACGCTGGGCGTGACCATTAC	1	0.000208424
TCTATTTCTGACCATTACTAC_TTTGTTGCCGCTATTGGTCCGGGTGCTACTACCAAT_GTTTACGGTGACGGTTACGTTGACTATACT	1	0.000208424
TCTATTTCTGACCATTACTAC_TTTGTTGCCGCTATTAGTACTGGTAGTAGTGCCAAT_GTTTACCTGCATTACGTTTCTTCTACTGCTTCTACTTATCAG	1	0.000208424
TCTATTTCTGACCATTACTAC_TTTGTTGCCGCTATTACTTGGGGTACTATTACCTAT_GTTTACGGTTACGACCGTTACCCGCATCTG	1	0.000208424
TCTATTTCTGACCATTACTAC_TTTGTTGCCAGTATTACTTCTGGTACTAATACCAAT_GCTAAATACATCACTGGTGACGGTGACTTTCCG	1	0.000208424
TCTATTTCTGACCATTACTAC_CTTGTTGCCGGTATTGGTCTGGGTGGTAATACCAAT_GTTGCTGGTTCTGTTGACTACACTTATAAA	1	0.000208424
TCTATTTCTGACCATTACTAC_CTTGTTGCCGGTATTACTCTGGGTGGTACTACCAAT_GTTTACGACTACGCTGACCTGGAAATCTGTTGACCCGTATGGT	1	0.000208424
TCTATTTCTGACCATTACTAC_CTTGTTGCCAGTATTGATTACGGTGCTACTACCAAT_GCTGGTCATTGGGGTCAGGGTTACCTTTAC	1	0.000208424
TCTATTTCTGACCATTACTAC_CTTGTTGCCACTATTGCTTCTGGTGGTATTACCTAT_GTTAAACTGGGTGCTCGTCGTTACTACGACCTACAAACTTACTT	1	0.000208424
TCTATTTCTGACCATTACGGT_CTTGTTGCCGCTATTGCTGACGGTACTACTACCAAT_GCTGAACCGACTGGTGACTCTGACTTTTTC	1	0.000208424
TCTATTTCTGACCATTACATC_CTTGTTGCCACTATTGATAACGGTAGTAATACCAAT_GTTGCTTACGGTTACTACACTACTTATTAC	1	0.000208424
TCTATTTCTGACCATCCGGAC_CTTGTTGCCGCTATTGATTCTGGTAGTACTACCAAT_GTTGACCCGGCTACTCTGAACTTCTTTGGT	1	0.000208424
TCTATTTCTGACCATTACATC_CTTGTTGCCACTATTGCTGACGGTACTAATACCAAT_GTTTCTCGCAAACATTACGTTGGTTTTGAC	1	0.000208424
TCTATTTCTGACCATTACCAG_TTTGTTGCCACTATTACTGCTGGTACTACTACCAAT_GTTACTCTGGACGGTCTGGTTTCTCATTCT	1	0.000208424
TCTATTTCTGACCATTACGAC_CTTGTTGCCAGTATTAGTTACGGTGGTATTACCTAT_GTTGACGTTGCTGTTGGTGCTAACGAAGAATTCCGTTTTGCT	1	0.000208424
TCTATTTCTGACCATTACGAC_CATGTTGCCACTATTGGTGACGGTACTAGTACCAAT_GCTAACCTGGTTCCGTACTCTTACCGTTTCGGTTCTTATTAC	1	0.000208424
TCTATTTCTGACCATTACGACGCT_CTTGTTGCCAGTATTACTTACGGTACTAATACCAAT_GCTCGTACTTACGTTGCTGACAACTCTTGGCGTGAATTTGAA	1	0.000208424
TCTATTTCTGACCATTACGAA_CTTGTTGCCAGTATTACTTACGGTGGTACTACCAAT_GTTTTCCGTGGTGAATACACTGTTGTTCTTGGT	1	0.000208424
TCTATTTCTGACCATTACCTG_TTTGTTGCCGGTATTAGTGACGGTGCTATTACCTAT_GTTAAAGACGGTTCCAGGTTACTTATCTG	1	0.000208424
TCTATTTCTGACCATTACCTG_TTTGTTGCCGCTATTAATACTGGTACTAATACCAAT_GCTTGGTACCGTGACTACTCTCCGCTGATCTCTCCGCATCGT	1	0.000208424
TCTATTTCTGACCATTACCTG_TTTGTTGCCAGTATTAGTTACGGTACTAGTACCAAT_GCGGTGTTTGGTTTGGT	1	0.000208424
TCTATTTCTGACCATTACCTG_CTTGTTGCCAGTATTGCTTACGGTACTAATACCTAT_GCTGAATGGGGTTACGTTACTTACCATACT	1	0.000208424
TCTATTTCTGACCATTACCGT_TTTGTTGCCGCTATTAATGGTGGTGGTACTACCAAT_GCTGCTGTTGCTCTGTACTACTACCTTATC	1	0.000208424
TCTATTTCTGACCATTACGCT_TTTGTTGCCGCTATTGCTACTGGTACTACTACCTAT_GCTGACTGGGACTCTGCTGGTGCTACTCCGATCCCGTATGAC	1	0.000208424
TCTATTTCTGACCATTACCGT_TTTGTTGCCACTATTGATACTGGTAGTAGTACCTAT_GTTGTTGGTTACTACAAAGGTGGTCTTGTT	1	0.000208424
TCTATTTCTGACCATTACCGT_CTTGTTGCCACTATTACTTCTGGTGGTATTACCTAT_GTTGGTCGTCCGGGTGAAGACGGTATCCGTCAGCCGCATTAC	1	0.000208424
TCTATTTCTGACCATTACCCG_TTTGTTGCCAGTATTAGTTCTGGTGGTAATACCTAT_GTTTTCTACAACACTTTCCGTGACCGTACTAACCGTCATCTG	1	0.000208424
TCTATTTCTGACCATTACCCG_TTTGTTGCCAGTATTAGTCGTGGTACTAATACCAAT_GCTCATTACTGGTACCTGTACCGTTTCCGTGACGGTTATGCT	1	0.000208424
TCTATTTCTGACCATTACCAT_TTTGTTGCCGGTATTGATCTGGGTAGTATTACCAAT_GCTGCTTCTCGTTACCTGCGTGTTTATTGG	1	0.000208424
TCTATTTCTGACCATTACCAT_TTTGTTGCCACTATTGGTTTCGGTACTAATACCTAT_GCTACTTACCTGTCTGAAACTGAAGAAGGTAACGCTCATTTC	1	0.000208424
TCTATTTCTGACCATTACCAG_TTTGTTGCCGGTATTGGTGACGGTAGTAGTACCAAT_GCTACTTACGGTCCGCCGACTTCTTATTAC	1	0.000208424
TCTATTTCTGACCATTACATC_TTTGTTGCCGGTATTGGTGCTGGTAGTACTACCTAT_GCTTACGCTACTCCGTACTACTACCTGAAATCTGACTATTCT	1	0.000208424
TCTATTTCTGACCATCCGGAC_TTTGTTGCCAGTATTGATTACGGTGCTAATACCAAT_GTTCAGAACCAGGCTGAACGTTTCTATGGT	1	0.000208424
TCTATTTCTGACCATCCGGCT_CTTGCTGCCGGTATTAATATCGGTGGTATTACCTAT_GCTTCTATTCCGTCTGACGTTGTTGAACATGTTGCTCATCGT	1	0.000208424
TCTATTTCTGACCATCCGGTT_CTTGTTGCCAGTATTAGTACTGGTACTAATACCAAT_GTTTACACTAACCGTTCTGCTGTTCATGTT	1	0.000208424
TCTATTTCTGACCATGACTAC_TTTGTTGCCACTATTACTGACGGTAGTAGTACCAAT_GTTAACGGTGACCGTCGTTACGGTCATTAC	1	0.000208424
TCTATTTCTGACCATGCTCCG_TTTGTTGCCGGTATTAGTATCGGTAGTAGTACCAAT_GCTGGTCGTGCTCATCCGCTGTACCTTTAC	1	0.000208424
TCTATTTCTGACCATGACGTT_CTTGTTGCCGGTATTGATGACGGTACTATTACCAAT_GTTCGTGGTTACGACGCTACTGACCATGAC	1	0.000208424
TCTATTTCTGACCATGACGGT_CTTGTTGCCGGTATTGGTTACGGTGCTAGTACCTAT_GCTTTCTTCAACTCTGTTGCTCATTACCGTTCTTCTCTTGAC	1	0.000208424
TCTATTTCTGACCATGACGCT_TTTGTTGCCGGTATTGGTCTGGGTGCTAATACCAAT_GTTTCTCAGCTGGGTAAAGTTGTTCTTCAT	1	0.000208424
TCTATTTCTGACCATGACGAA_TTTGTTGCCGGTATTGGTTCTGGTGCTAATACCAAT_GTTGTTGAATACCCGGCTTACCGTTATCCG	1	0.000208424
TCTATTTCTGACCATGACGAA_TTTGTTGCCACTATTGATGACGGTAGTACTACCAAT_GCTGCTGAACGACTACTCTACTATCTACGTTCAGCATTAC	1	0.000208424
TCTATTTCTGACCATGACGAA_CTTGTTGCCGCTATTAATGCTGGTAGTACTACCTAT_GTTTCTTGGGTTGTTTCTGCTGAAGGTTACGCTCTGTTTGAC	1	0.000208424
TCTATTTCTGACCATGACCTG_TTTGTTGCCGCTATTGGTGACGGTGGTACTACCAAT_GTTTTCTACATCTACACTTACGACGGTACTTACGACTATCAG	1	0.000208424
TCTATTTCTGACCATGACCGT_TTTGTTGCCGGTATTGCTGTTGGTACTACTACCAAT_GCTTACGAAGACGACGCTGTTTACCATACTT	1	0.000208424
TCTATTTCTGACCATGACCCG_TTTGTTGCCGGTATTAGTTCTGGTGCTAGTACCAAT_GCTATCGACCCGCGTGACGCTAACGACACTGCTGACTATGTT	1	0.000208424
TCTATTTCTGACCATGACCCG_TTTGTTGCCGGTATTAGTCGTGTACCAAT_GCTTCTTACCATCCGTCTCGTCGTTTTGGT	1	0.000208424
TCTATTTCTGACCATGACCCG_TTTGATGCCGGTATTAGTTCTGGTGCTAGTACCAAT_GCTATCGACCCGCGTGACGCTAACGACACTGCTGACTATGTT	1	0.000208424
TCTATTTCTGACCATGCTCAT_TTTGTTGCCGCTATTGGTTGGGGTACTACTACCTAT_GTTTACGCTGGTACTGCTGTTTCTATCAG	1	0.000208424
TCTATTTCTGACCATGCTGAC_CTTGTTGCCACTATTGGTGCTGGTGCTAGTACCAAT_GCTTACACTTCTACTGACCCGAAATTTTTC	1	0.000208424
TCTATTTCTGACCATGACATC_TTTGTTGCCGCTATTACTCCGGGTGGTAGTACCTAT_GTTGGTCAGCTGCTGTCTCAGGCTTTTCCG	1	0.000208424
TCTATTTCTGACCATGCTTCT_TTTGTTGCCACTATTAGTATCGGTGGTACTACCAAT_GTTCCGTACGGTGGTGGTGACCTGCATTAC	1	0.000208424
TCTATTTCTGACCATGACTAT_TTTGTTGCCACTATTACTGACGGTAGTAGTACCAAT_GTTAACGGTGACCGTCGTTACGGTCATTAC	1	0.000208424
TCTATTTCTGACCATGGTACT_TTTGTTGCCGGTTTTGATCCGGGTGGTAATACCAAT_GTTACTCGTGCTGCTAAATACCTGGTTGACTACGCTTATTGG	1	0.000208424
TCTATTTCTGACCATGACTCT_TTTGTTGCCAGTATTGCTGGTGGTAGTACTACCTAT_GCTTGGGTTCATCGTTACCCGGTTTGGGACCCGGTTTATAAA	1	0.000208424
TCTATTTCTGACCATGACTTC_CTTGTTGCCAGTATTAGTGACGGTGGTAATACCTAT_GCTGGTGACTACGCTGGTTACAAAGGTGCTGTTGGTTATGGT	1	0.000208424
TCTATTTCTGACCAGCCGTAC_CTTGTTGCCACTATTACTTTCGGTGCTAGTACCAAT_GTTGTTAAAGTTCGTTACTACCTGTCTTGGTTCTCTTTTTAC	1	0.000208424
TCTATTTCTGACCAGCCGGGT_TTTGTTGCCGCTATTAGTACTGGTGCTAATACCTAT_GTTGACGACATCTACGACTACGAACATTAC	1	0.000208424
TCTATTTCTGACCAGCCGGGT_CTTGTTGCCGGTATTAGTTTCGGTGGTAGTACCTAT_GTTCTGGACGCTTACTGGTACCGTTTTACT	1	0.000208424
TCTATTTCTGACCAGCCGGGT_CTTGTTGCCAGTATTGGTCAGGGTAGTAATACCAAT_GTTCCGTACGGTTGGGCTGGTCAGGTTGGTCGTCCGCATTTC	1	0.000208424
TCTATTTCTGACCAGCCGGAC_TTTGTTGCCGGTATTACTTACGGTGCTAATACCTAT_GCTTTCCTGTACGAATCT	1	0.000208424
TCTATTTCTGACCAGCCGCGT_TTTGTTGCCACTATTGCTGACGGTAGTAATACCACA_GCTTACCGTCAGTACCCGCATCATCATTAC	1	0.000208424
TCTATTTCTGACCAGTACAAA_TTTGTTGCCGGTATTACTGCTGGTACTATTACCAAT_GCTCCGACGGTTACGTTTACACTCATGTT	1	0.000208424
TCTATTTCTGACCAGTACAAC_CTTGTTGCCGGTATTAATGAAGGTAGTAGTACCAAT_GTTTACGACGACGGTGACTCTGACCTTGTT	1	0.000208424
TCTATTTCTGACCAGTACAAC_TTTGTTGCCAGTATTAATGTTGGTGCTACTACCAAT_GCTGACGGTGCTGGTTCTGCCTGGCTTACT	1	0.000208424
TCTATTTCTGACCATGACTAC_TTTGTTGCCACTATTGATGCTGGTAGTAATACCAAT_GCTTACTCTTGGTCTGTTAACGGTAACCAGCCGTCTCATGTT	1	0.000208424
TCTATTTCTGACCATGCTATC_TTTGTTGCCGCTATTGGTCTGGGTAGTAGTACCAAT_GTTTGGGGTTGGGGTACTGCTCGTTTTTAC	1	0.000208424
TCTATTTCTGACCATGCTATC_TTTGTTGCCGCTATTGGTCTGGGTAGTAGTACCAAT_GTTTGGGGTTGGGGTACTGCTCGTTTTGAC	1	0.000208424
TCTATTTCTGACCATGCTAAC_CTTGTTGCCGGTATTGCTGCTGGTGGTAGTACCAAT_GTTGCTCGTGTTTCACTTACGGTTATGAC	1	0.000208424
TCTATTTCTGACCATGACTTC_TTTGTTGCCGCTATTGCTAAAGGTAGTAGTACCAAT_GCTGACACTTCTGACGGTTTCCGTACTCATCGT	1	0.000208424
TCTATTTCTGACCATGACTTC_TTTGTTGCCAGTATTGATCCGGGTGCTATTACCAAT_GTTACTGCTGTTCAGTGGGACCGTGAAGACCTGACTGGTTTTTAC	1	0.000208424
TCTATTTCTGACCATGACTTC_TTTGTTGCCACTATTAATGGTGGTGGTACTACCTAT_GTTTCTGACGACCGTGCTGCTATCTATGAA	1	0.000208424
TCTATTTCTGACCATGACTTC_CTTGTTGCCAGTATTGGTTCTGGTGCTAGTACCTAT_GCTGTTTACCCGCGTAACTACCGTCTGCGTCCGTACTATGTT	1	0.000208424
TCTATTTCTGACCATGACTCT_TTTGTTGCCAGTATTGCTGGTGGTGGTAGTACCAAT_TTCGTGCTGACATCGCTTACGACTATGAA	1	0.000208424
TCTATTTCTGACCATTACTAC_CGTGTTGCCAGTATTAATCTGGGTAGTAGTACCAAT_GCTTCTTCGCTGACTCTCCGTCTTTGTT	1	0.000208424
TCTATTTCTGACCATGGTACT_TTTGTTGCCGGTATTGGTTACGGTGGTACTACCTAT_GTTTACTACGCTACTACTGAAGACTGTTCT	1	0.000208424
TCTATTTCTGACCATGGTACT_CTTGTTGCCAGTATTGATGGTGGTGGTATTACCTAT_GCTACTGGTTCTTACGCTTACGACCATTCT	1	0.000208424
TCTATTTCTGACCATGACATC_TTTGTTGCCAGTATTGCTCCGGGTAGTAGTACCTAT_GCTCGTCGTGTTTACGACCTCCGTTTACGTTCTGGGTCATCCG	1	0.000208424
TCTATTTCTGACCATATCTTC_CTTGTTGCCGCTATTAATTACGGTGCTATTACCAAT_GCTGGTACTTACCCGGACGGTCATCGTTCTACTCTTGAC	1	0.000208424
TCTATTTCTGACCATCCGTAC_TTTGTTGCCAGTATTGATCTGGGTACTAATACCTAT_GCTTACAACCGTCTGACTGGTACTCAGTACGCTCATTATATC	1	0.000208424
TCTATTTCTGACCATCGTGTT_CTTGTTGCCACTATTGATCGTGGTGCTATTACCTAT_GCTGACGCTACTGACCTGCCGCTGCTTGAC	1	0.000208424
TCTATTTCTGACCATCGTGGT_TTTGTTGCCGGTATTGCTGTTGGTAGTAGTACCTAT_GCTTACCCGTACTACGTTGGTGTTTGGGCTGACCGTTTTGGT	1	0.000208424
TCTATTTCTGACCATCGTGGT_TTTGTTGCCGGTATTAATGTTGGTAGTATTACCTAT_GTTTACTACTACGTTGACTACGTTGCTGGTTACACTCTTTCT	1	0.000208424
TCTATTTCTGACCATCGTGGT_CTTGTTGCCACTATTGTTCTGGGTAGTAATACCAAT_GTTGACGCTGACCAGTACAACGGTTATCCG	1	0.000208424
TCTATTTCTGACCATCGTCAG_TTTGTTGCCAGTATTGGTTTCGGTACTACTACCAAT_GCTCTGACTCGTGACGGTCACATCTCTTCTGAATACTATGGT	1	0.000208424
TCTATTTCTGACCATCCTGATC_TTTGTTGCCACTATTAGTTACGGTACTAATACCTAT_GTTACTAACTACACTTGGTTCGGTCATTCT	1	0.000208424
TCTATTTCTGACCATCCGTTC_TTTGTTGCCGGTATTGGTTTCGGTGCTAGTACCAAT_GTTACTCCGGACTCTGAAATCACTTATACT	1	0.000208424
TCTATTTCTGACCATCCGTTC_CTTGTTGCCAGTATTAGCTACGGTGGTAATACCAAT_GTTTCTGACCTGTATTACGCTCTGCTTTTC	1	0.000208424
TCTATTTCTGACCATCCGTTC_CTTGTTGCCAGTATTAGCTACGGTGGTAATACCAAT_GTTTCTGACCTGTACTACGCTCTGCTTTTC	1	0.000208424
TCTATTTCTGACCATCCGTGG_CTTGTTGCCAGTATTAATTACGGTGGTAATACCTAT_GTTCGTCTGGTTCATGCTCGTACTTTTCCG	1	0.000208424
TCTATTTCTGACCATCCGTCT_CTTGTTGCCGCTATTGGTGACGGTGCTACTACCAAT_GCTATCATCCCGTCTGCTACTAACTTTGGT	1	0.000208424
TCTATTTCTGACCATCCGTAC_TTTGTTGCCACTATTAGTCATGGTACTATTACCAAT_GTTTACGTTTACACTGTTTCGTTTATGGT	1	0.000208424
TCTATTTCTGACCATCGTTAC_CTTGTTGCCGGTATTGATCGTGGTGGTAATCCTAT_GCTGCTATCCAGTACGCTATCTTCCCGTACCGTTTCTTTTTC	1	0.000208424
TCTATTTCTGACCATCCGTAC_CTTGTTGCCGCTATTAATTACGGTGGTACTACCAAT_GCTTACGCTTACTACGGTGACTCTTGGTACTACGCTTATCCG	1	0.000208424
TCTATTTCTGACCATGACCAG_CTTGTTGCCACTATTGGTTCTGGTGCTAGTACCAAT_GCTGACCATCCGGGTGACGGTAACCCGGGTTCTTACCATTAC	1	0.000208424
TCTATTTCTGACCATGGTACT_CTTGTTGCCGCTATTGGTGACGGTACTACTACCTAT_GTTCCGACTTGGTACTGGTACTCTTGGTCCAGGCTTATGGT	1	0.000208424
TCTATTTCTGACCATGCTGAC_TTTGTTTTTGCTGACGTAGTACCAAT_GCTGACGACGGTGACGACTCTTACTACTACGTTCTGCATCGT	1	0.000208424
TCTATTTCTGACCATGCTGGAA_CTTGTTGCCGCTATTGGTGCTGGTAGTAATACCTAT_GTTTACTTCGACCAGGAATGGGAATCTCGTACTGAACTTACT	1	0.000208424
TCTATTTCTGACCATGGTACT_CTTGCTGCCGCTATTAGTGTTGGTGCTAATACCTAT_GCTGGTGCTTACTACTACCCGTCTGTTGGTTACGGTCATGCT	1	0.000208424
TCTATTTCTGACCATGGTAAC_TTTGTTGCCGGTATTGATGTTGGTAGTAATACCAAT_GCTCGTGAATCTGACATACTTCTCATTAC	1	0.000208424
TCTATTTCTGACCATGGTAAC_CTTGTTGCCGGTATTACTCATTGGTGCTATTACCAAT_GCTGCTTACTTCTCTCTGTACTACTACGAAGACTACCATGGT	1	0.000208424
TCTATTTCTGACCATGGTAAC_CTTGTTGCCGCTATTGATCCGGGTAGTACTACCAAT_GCTTGGCTGGACGCTCCGTCTGTTGGTCTGTTCCTGTATACT	1	0.000208424
TCTATTTCTGACCATGGTAAC_CTTGTTGCCACTATTGGTCAGGGTACTAATACCTAT_GCTTCTTACAACTACGTTTACGGTTATAAC	1	0.000208424
TCTATTTCTGACCATGCTTCT_TTTGTTGCCGGTATTAGTCAGGGTACTACTACCAAT_GCTTACTACCTGGTTGGTGTTGACTCTGACCGTTGGCATGCT	1	0.000208424
TCTATTTCTGACCATGCTTCT_TTTGTTGCCGCTATTGATGCTGGTACTAGTACCAAT_GTTGCTTACCCGGACGACACTTCTCTGGTATCATCTTTGTT	1	0.000208424
TCTATTTCTGACCATGCTTAC_TTTGTTGCCAGTATTGCTGGTGGTGCTATTACCTAT_GTTGTTGCTGAATACTACTCTTACGTTTTCCGTTCTTTTTTC	1	0.000208424
TCTATTTCTGACCATGCTGAC_TTTGTTGCCGGTATTAGTGGTGGTGGTAGTACCTAT_GCTCTGGTTTTCCTGCAGTCTACTGGTTGGTCTGACGTTCATTAC	1	0.000208424
TCTATTTCTGACCATGCTTAC_TTTGTTGCCAGTATTGCTGGTGGTGCTATTACCTAT_GTTGGTGCTGAATACTACTCTTACGTTTTCCGTTCTTTTTTC	1	0.000208424
TCTATTTCTGACCATGCTTAC_CTTGTTGCCGGTATTACTTCTGGTACTAGTACCTAT_GTTTCTGGTTTCACTGGTGACGTTCTTGAC	1	0.000208424
TCTATTTCTGACCATGCTTAC_CTTGTTGCCGGTATTACTTCTGGTACTAGTACCTAT_GTTTCTGGTTTCAATGGTGACGTTCTTGAC	1	0.000208424
TCTATTTCTGACCATGCTTAC_CTTGTTGCCGGTATTACTGGTGGTGGTAGTACCAAT_GTACTACGGTGGTCTGCCGTTTGTT	1	0.000208424
TCTATTTCTGACCATGCTGTT_TTTGTTGCCAGTATTGCTTACGGTGGTAGTACCTAT_GTTTACCTGCCGGACGAACAGGTTCATTCT	1	0.000208424
TCTATTTCTGACCATGCTGGT_TTTGTTGCCGGTATTAATTACGGTGGTAATACCAAT_GCTGGTTCTCGTTGGGGTTCTGGTTACCCGACTCAGTATCGT	1	0.000208424
TCTATTTCTGACCATGCTGGT_CTTGTTGCCGGTATTAATCCGGGTGGTACTACCAAT_GCTGGTGACTACTCTTACCCGCCGTACTCTTACGACCTTCGT	1	0.000208424
TCTATTTCTGACCATGCTGGT_CTTGTTGCCACTATTGATCATGGTACTAATACCAAT_GCTTACACTGGTCCGTACGACGTTGAATCTGGTTCTCATTAC	1	0.000208424
TCTATTTCTGACCATGCTGCT_TTTGTTGCCGGTATTACTGGTGGTACTACTACCAAT_GCTCTGGGTTCTTACGACCATCGTGCTTCTCAGGACTATTGG	1	0.000208424
TCTATTTCTGACCATTACGTT_CTTGTTGCCGGTATTAATACTGGTGGTATTACCAAT_GCTGAACGTCCGTCTGTTGTTGCTCATTCT	1	0.000208424
TCTATTTCTGACCATTACGTT_CTTGTTGCCGGTATTAATACTGGTGGTAATACCAAT_GCTGAACGTCCGTCTGTTGTTGCTCATTCT	1	0.000208424
TCTATTTCTGACCATTACGTT_CTTGTTGCCGGTATTAATACTGGTGGTAATACCAAA_GCTGAACGTCCGTCTGTTGTTGCTCATTCT	1	0.000208424
TCTATTTCTGACCAGTCTCTG_TTTGTTGCCACTATTACTTACGGTGCTAATACCATT_GCTGACGGTCCGCAGATCTGGGACGCTTACTTCGACTTTTAC	1	0.000208424
TCTATTTCTGACCAGTCCAG_TTTGTTGCCACTATTGGTGTTGGTACTAGTACCAAT_GTTTACGGTCTGTACTCTACTTACTACGGTGTTTACTTTAAA	1	0.000208424
TCTATTTCTGACCAGTCTCTG_TTTGTTGCCACTATTACTTACGGTGCTAATACCAAT_GCTGACGGTCCGCAGATCTGGGACGCTTACTTCGACTTTTAC	1	0.000208424
TCTATTTCTGACCAGTCTCTG_CTTGTTGCCGCTATTACTACTGGTACTAATACCAAT_GTTGTTTACCATCTGTACTCTCCGTACACTTTCTCTTTTACT	1	0.000208424
TCTATTTCTGACCAGTCTCGT_TTTGTTGCCGCTATTACTGACGGTACTAATACCTAT_GTTGTTGCTTACGACAAATACCCGTCTTACGGTAACTATGCT	1	0.000208424
TCTATTTCTGACCAGTCTCGT_CTTGTTGCCGGTATTGGTCTGGGTGCTAGTACCAAT_GCTCAGTACTACCAGTACGTTGGTCTGTGGTTCACTCTTTAC	1	0.000208424
TCTATTTCTGACCAGTCTCCG_CTTGTTGCCACTATTGATGTTGTGCTACTACCTTT_GCTGCTTTCGTTTACGCTGAAGGTCGTGTT	1	0.000208424
TCTATTTCTGACCAGTCTCAT_TTTGTTGCCGCTATTACTCTGGGTGGTATTACCAAT_GTTCATGGTACTACTTACCAGCCGCTTCGT	1	0.000208424
TCTATTTCTGACCAGTCTCAT_CTTGTTGCCAGTATTGCTCATGGTAGTATTACCTAT_GCTGCTGTTATCTACAACTACTACCTTTAC	1	0.000208424
TCTATTTCTGACCAGTCTAC_TTTGTTGCCGCTATTGCTTACGGTGGTATTTACCAA_GCTGGTGCTGACTTCCTGGCTTACACTCATCTG	1	0.000208424
TCTATTTCTGACCAGTCTACT_CTTGTTGCGGTATTGATTACGGTAGTAATACCAAT_GTTCGTCTGCAGGTTTACCCGTACTATCCG	1	0.000208424
TCTATTTCTGACCAGTCTACT_CTTGTTGCCGCTATTGCTGGTGGTAGTAGTACCAAT_GCTTTCGCTGTTACTTTCTGGCATCAT	1	0.000208424
TCTATTTCTGACCAGTCTACTT_CTTGTTGCCAGTATTGGTTACGGTAGTAATACCTAT_GCTGAATTCCTGTCTTACTCTTACCATGCT	1	0.000208424
TCTATTTCTGACCAGTACTAC_CTTGTTGCCAGTATTACTCTGGGTGCTAGTACCAAT_GTTGCTTAACGGTTACAACTACATCTGGTCTCTGCGTCATGTT	1	0.000208424
TCTATTTCTGACCAGTACTAC_CTTGTTGCCACTATTAATGACGGTGGTACTACCTAT_GCTCATACTTCTGAAACTTCTAACGTTGAAAACGCTCTTAAC	1	0.000208424
TCTATTTCTGACCATATCTAC_CTTGTTGCCAGTATTACTAAAGGTACTATTACCAAT_GTTGACGGTACTCAGATCGGTGTTGCTCCGACTCGTCATTAC	1	0.000208424
TCTATTTCTGACCAGTACATC_CTTGTTGCCGGTATTGCTTTCGGTAGTAATACCTAT_GCTTCTGTTCGTCATGCTCTGTACTATCTG	1	0.000208424
TCTATTTCTGACCAGTCTGAC_CTTGTTGCCGCTATTACTATCGGTACTAGTACCAAT_GCTTCTAAAGCTTCTACTTCTCTGCATTGG	1	0.000208424
TCTATTTCTGACCAGTACCGT_TTTGTTGCCAGTATTGCTGGTGGTGGTAGTACCAAT_GTTGACCTGTACCAGCGTAACCGTTCTGCTGGTCTGCTTTAC	1	0.000208424
TCTATTTCTGACCAGTCTGAC_TTTGTTGCCACTATTAATCGTGGTAGTAATACCTAT_GCTCGTGGTCAGGTTCATGACACTCTTTTC	1	0.000208424
TCTATTTCTGACCAGTCTGAC_TTTGTTGCCGGTATTAATTCTGGTGCTAGTACCAAG_GTTAACGCTTACTCTCGTGACTTCAACGGTAAATACCATACT	1	0.000208424
TCTATTTCTGACCAGTACTAC_TTTGTTGCCAGTATTAATGTTGGTGCTACTACCAAT_GCTGACGGTGCTGGTTCTGACTGGCTTACT	1	0.000208424
TCTATTTCTGACCAGTACTAC_CTTGTTGCCGGTATTAATACTGGTGCTATTACCAAT_GCTGAAGCTTACGGTGAGACCTGTACGCTTTGTATCAG	1	0.000208424
TCTATTTCTGACCAGTACTAC_CTTGTTGCCGGTATTAATACTGGTGCTATTACCAAT_GCTGAAGCTTACGGTGAGACCTGTACGCTTGGTATCAG	1	0.000208424
TCTATTTCTGACCAGTACTAC_CTTGTTGCCGCTATTAGTGCTGGTACTAATACCAAT_GCTGCTCAGGCTTACCATCCA	1	0.000208424
TCTATTTCTGACCAGTACTAC_CTTGTTGCCAGTATTGATTACGGTAGTACTACCAAT_GCTCTGTACTCAACCATTCTCCGTATGAC	1	0.000208424
TCTATTTCTGACCAGTACTAC_CTTGTTGCCAGTATTGATCTGGGTAGTAGTACCTAT_GTTATCCTGTACTACTACCCGTCCTTGCT	1	0.000208424
TCTATTTCTGACCAGTACTTC_CTTGTTGCCGGTATTGGTGACGGTGCTACTACCTAT_GCTTACGACTCTTGGTCTGAAGGTCAGTACGGTGGTTTTCCG	1	0.000208424
TCTATTTCTGACCAGTCAAC_CTTGTTGCCAGTATTAGTTACGGTGGTACTACCTAT_GTTACTCATCGTGACGCTAACGGTGGTTACGGTTACACTGGTTATCAG	1	0.000208424
TCTATTTCTGACCAGTACTAC_CTTGTTGCCACTATTACTTACGGTAGTAGTACCTAT_GTTTACTACGGTGGTGACCGTGACGTTTCGACAACCTTAAC	1	0.000208424
TCTATTTCTGACCAGTCTGAA_TTTGTTGCCACTATTACTACTGGTGGTAGTACCAAT_GTTTACGTTTACTCGAAGCTGACGGTTGGCAGGGTCATGAC	1	0.000208424
TCTATTTCTGACCAGTCTGTT_TTTGTTGCCACTATTGGTCAGGGTGGTAGTACCTAT_GTTGGTGTTGAAAAAACTCCGGACACTGTTTCTGGCATTCT	1	0.000208424
TCTATTTCTGACCAGTCTGTT_CTTGTTGCCGGTATTACTTACGGTGCTAATACCAAT_GTTACTTCTCTGTCTCTGCAGTCTTTTCGT	1	0.000208424
TCTATTTCTGACCAGTCTGTT_CTTGTTGCCGCTATTGGTGCTGGTAGTATTACCTAT_GTTCCGTACCGTACTGGTGTTTATCTG	1	0.000208424
TCTATTTCTGACCAGTCTGTT_CTTGTTGCCACTATTGGTGACGGTGGTAGTACCAAT_GCTATCTACTACTACCATCTGGTTTACCCGTCTTACCATGCT	1	0.000208424
TCTATTTCTGACCAGTCTGGT_TTTGTTGCCGTATTAGTTCTGGTAGTACTACCAAT_GCTGCTTACCTGGCTCTGAACGTTTACGTTAACTACTATCAT	1	0.000208424
TCTATTTCTGACCAGTCTGGT_TTTGTTGCCGGTATTAGTGGTGGTGCTAGTACCTAT_GCTCGTTTCCTACTTACTGGTCTTACGGTCCGTACCTTTCT	1	0.000208424
TCTATTTCTGACCAGTCTGGT_CTTGTTGCCACTATTGATCTGTGTGGTAATACCTAT_GTTACTTACCTGATCTACTCTTACCTTTCT	1	0.000208424
TCTATTTCTGACCAGTCTGAC_TTTGTTGCCGCTATTGATTGGGGTGGTAATACCTAT_GCTACTTACGACGGTGCTCCGTCTCATTCT	1	0.000208424
TCTATTTCTGACCAGTACTAC_TTTGTTGCCGCTATTACTGGTGGTGCTAGTACCAAT_GCTACTCGTGGTCGTACTGGTTACGCTCGTGACGCTTTTGAC	1	0.000208424
TCTATTTCTGACCAGTACCGT_TTTGTTGCCACTATTAATCCGGGTAGTAGTACCAAT_GTTCTGGCTCATCGTTACTACCTGTACACTGTTCCGCTTTGG	1	0.000208424
TCTATTTCTGACCAGTACCGT_CTTGTTGCCGGTATTAGTGCTGGTAGTAATACCAAT_GCTGCTGGTGTGACTACGTTCTGAACGTTAACGGTCATGAC	1	0.000208424
TCTATTTCTGACCAGTACCTG_TTTGTTGCCGCTATTGGTCGTGGTGCTATTACCAAT_GTTGTTCGTGTTGACTGGTACCAGCTGCATCAGTGGCATTAC	1	0.000208424
TCTATTTCTGACCAGTACGTT_TTTGTTGCCAGTATTACTCGTGGTACTACTACCAAT_GTTTGGGACCCGTGGTACTACTACGACACTACAACTATCGT	1	0.000208424
TCTATTTCTGACCAGTACGCT_ATTGTTGCCGCTATTGATTCTGGTAGTAGTACCAAT_GTTGTTATCGTTGTTACTGTTTCTAACTACGGTTACTTTGCT	1	0.000208424
TCTATTTCTGACCAGTACGTT_TTTGTTGCCACTATTGCTTCTGGTGCTATTACCAAT_GTTCTGGGTTCTACTTACGCTTACCTTGCT	1	0.000208424
TCTATTTCTGACCAGTACGTT_CTTGTTGCCGCTATTGATCCGGGTGCTAGTACCAAT_GCTTACTCTTCTGACTACTTCTCTGACTACTCTGCTTTTCTG	1	0.000208424
TCTATTTCTGACCAGTACGGT_TTTGTTGCCAGTATTGGTGTTGGTGGTATTACCAAT_GTTGGTACTTACGCTTACGCTTGGGAAGTTTACACTCTTCGT	1	0.000208424
TCTATTTCTGACCAGTACGGT_TTTGTTGCCAGTATTACTGGTGGTGCTAGTACCAAT_GCTGCTGTTGACACTGACTTCGTTGTTGGTGACCAGCATGTT	1	0.000208424
TCTATTTCTGACCAGTACGGT_TTTGTTGCCACTATTAGTGTTGGTGGTATTACCAAT_GTTACTACTAAAGTTGACTCTCCGCATGCT	1	0.000208424
TCTATTTCTGACCAGTACGC_CTTGTTGCCGGTATTACTGTTGGTGGTATTACCAAT_GTTGACACTTACTCTTCTGGTCGTCTTCAT	1	0.000208424
TCTATTTCTGACCAGTACGCT_TTTGTTGCCGGTATTACTGAAGGTGCTAGTACCAAT_GCTGGTGACCAGCCGTACAAACGTTGGCGTGGTGGTCATGAC	1	0.000208424
TCTATTTCTGACCAGTACGCT_CTTGTTGCCAGTATTGGTCTGGGTAGTACTACCTAT_GCTCCGCTGTTCCGTTACGACCGTTATTAC	1	0.000208424
TCTATTTCTGACCAGTACGCT_CTTGTTGCCACTATTAGTGACGGTACTATTACATAT_GTTTACATCGACGACGCTCTGTTCCATCCG	1	0.000208424
TCTATTTCTGACCAGTACGCT_CTTGTTGCCACTATTAATACGGTAGTATTACCTAT_GCTACTAAATACTACTACGGTCATTACGGTACTTACCTTTCT	1	0.000208424
TCTATTTCTGACCAGTACGCT_CTTGTGCCGGTATTAATCTGGGTAGTAGTACCTAT_GCTACTGCTGGTTTTCAGCGTAAATACTACTCTAAACTTGGT	1	0.000208424
TCTATTTCTGACCAGTACGAC_TTTGTTGCCGGTATTGATGACGGTGGTACTACCTAT_GTTGACTCTGCTGCTTACTACTACCTTTGG	1	0.000208424
TCTATTTCTGACCAGTACCTG_TTTGTTGCCGGTATTAATCCGGGTAGTAATACCAAT_GCTGACGCTGGTCGTGACTACGACGACGTTTGGCAGCTTACT	1	0.000208424
TCTATTTCTGACCAGTACGAC_TTTGTTGCCGGTATTACTTACGGTACTAATACCTAT_GTTGGTTACAAACATGCTTACTACTGGAACGAACATTATGAC	1	0.000208424
TCTATTTCTGACCAGTACCTG_CTTGTTGCCACTATTAATCGTGGTGCTACTACCAAT_GTTTACGCTGAACGTACTCTGCAGCTTGGT	1	0.000208424
TCTATTTCTGACCAGTACCGT_CTTGTTGCCGGTATTAGTTCTGGTGGTAATACCAAT_GTTACTTACCGTAACACTTACGACCATGTT	1	0.000208424
TCTATTTCTGACCAGTACAAC_TTTTGCCGGTATTACTCGTGGTGGTACTACCTAT_GCTCCGGGTGGTCAGCAGGCTGACTTTCAG	1	0.000208424
TCTATTTCTGACCAGTACACT_CTCGCTATTGCTGACGGTGGTAATACCTAT_GTTTGGTACCTGGCTTCTTGGCGGGGTTCTGCTACCTTGCT	1	0.000208424
TCTATTTCTGACCAGTACCGAA_TTTGTTGCCGCTAATAATCGTGGTGCTATTACCTAT_GCTCGTGGTTTCATCCAGGGTTACCGTACTACTTACCATTAC	1	0.000208424
TCTATTTCTGACCAGTACCAT_CTTGTTGCCGCTATTGCTGACGGTGCTATTACCAAT_GCTCGTTGGTTCGACGACGCTTACCTTCAG	1	0.000208424
TCTATTTCTGACCAGTACCAG_TTTGTTGCCGCTATTGCTGCTGGTGGTAGTACCTAT_GTTTACGGTGACGACCCGCCGTACCTTTAC	1	0.000208424
TCTATTTCTGACCAGTACCAG_TTTGTTGCCAGTATTGCTCAGGGTAGTACTACCAAT_GCTGACTCTGACGACCCGCGTCGTCTTCCG	1	0.000208424
TCTATTTCTGACCAGTACCAG_TTTGTTGCCACTATTGCTACTGGTAGTAGTACCAAT_GCTTACCATTCTGACTTCAACACTTTTTAC	1	0.000208424
TCTATTTCTGACCAGTACCAG_CTTGTTGCCAGTATTGGTTCGGTGCTACTACCAAT_GCTCGTCGGGCCGTTTCTGGTGCTCATGAATACCCGTATGGT	1	0.000208424
TCTATTTCTGACCAGTACCAG_CTTGTTGCCACTATTGCTCCGGGTGGTAGTACCTAT_GTTTACGGTCCGCGTGACTCTTACTCTTTCTACGTTTATTAC	1	0.000208424
TCTATTTCTGACCAGTACATC_CTTGTTGCCAGTATTGATAACGGTACTAGTACCTAT_GCTACTCGTGCTGTTGGTATCTGGCTTCTG	1	0.000208424
TCTATTTCTGACCAGTACCTG_TTTGTTGCCGCTATTACTGCTGGTAGTACTACCAAT_GTTGCTGGTCTGTACACTGAAGGTCATGCT	1	0.000208424
TCTATTTCTGACCAGTACACT_TTTGTTGCCGCTATTGATCAGGGTGCTACTACCAAT_GCTCTGTCGGTCCGTCTCTCTTTTGAA	1	0.000208424
TCTATTTCTGACCAGTACACT_TTTGTTGCCGCTATTAATATCGGTGGTACTACCTAT_GCTAACGGTGACGGTTACCGTCTGTACGTTCTGTACCTTGGT	1	0.000208424
TCTATTTCTGACCAGTACACT_TTTGTTGCCAGTATTACTCGTGGTAGTACTACCTAT_CATGCT	1	0.000208424
TCTATTTCTGACCAGTACACT_TTTGTTGCCACTATTAATTACGGTAGTACTACCTAT_GCTCTGTCTTGGGCTGCTGGTGACGTTGTTGGTCCGCTTGAC	1	0.000208424
TCTATTTCTGACCAGTACACT_TTTGTTGCCACTATTAATTACGGTAGTACTACCTAT_GCGCTGTCTTGGGCTGCTGGTGACGTTGTTGGTCCGCTTGAC	1	0.000208424
TCTATTTCTGACCAGTACACT_TTTGTTCCCACTATTGGTTACGGTACTAATACCAAT_GCTTACCGTGTTTACTGGTACCATTATGCT	1	0.000208424
TCTATTTCTGACCAGTACACT_CTTGTTGCCGGTATTAATTACGGTGGTATTACCAAT_GCTAAAACTGGTTACCGTTGGTCTTATTAC	1	0.000208424
TCTATTTCTGACCAGTACACT_CTTGTTGCCAGTATTGATCCGGGTGGTAATACCAAT_GCTTCTGGTTGGTACTACAAAACTTTTCGT	1	0.000208424
TCTATTTCTGACCAGTACAAC_TTTTGCGGGTATTACTCGTGGTGGTACTACCTAT_GCTCCGGGTGGTCAGCAGGCTGACTTTCAG	1	0.000208424
TCTATTTCTGACCAGCCGTAC_CTTGTTGCCGGTATTACTTGGGGTAGTACTACCAAT_GCTCGTGAAGACGGTACTGACGGTTCTGCGTGACTATTAC	1	0.000208424
TCTATTTCTGACCAGTACTAC_TTTGTTGCCGCTATTGATCGTGGTACTACTACCAAT_GTTGACTACGACCGTTCTGAAAAATACTACCGTGTTTATGTT	1	0.000208424
TCTATTTCTGACCAGTACTAC_TTTGTTGCCGGTATTGCTACTGGTAGTAATACCAAT_GTTGGTTACCCGTGGGTTGACTACTACTACCATTTCCATGGT	1	0.000208424
TCTATTTCTGACCATGGTTACC_TTTGTTGCCGGTATTGGGGACGGTAGTACTACCAAT_GCTTACTACGTTGACGACGCTGAAGACCGTGCTCCGTTTTAC	1	0.000208424
TCTATTTCTGACCATGGTGGT_CTTGTTGCCGGTATTGCTCGTGGTGCTAATACCAAT_GCTTCTCGTACTCAGTTCTGGCGTTTTTAC	1	0.000208424
TCTATTTCTGACCATTACAAC_TTTGTTGCCAGTATTAATCCGGGTGGTATTACCAAT_GCTTACGACTACTCTTGGGACTCTCTTGCT	1	0.000208424
TCTATTTCTGACCATGGTGGT_CTTGTTGCCGGTATTGATTACGGTACTAGTACCTAT_GTTACTTACGTTGGTGGTTGTCCGGTTGGTGGTTACCATCGT	1	0.000208424
TCTATTTCTGACCATGGTGGT_CTTGTTGCCGCTATTACTGACGGTGGTACTACCAAT_GCTCTGACTAACCCGCGTAAAACTTCTCGTGACGACTATGGT	1	0.000208424
TCTATTTCTGACCATGGTGCT_TTTGTTGCCACTATTAATGGTGGTGGTAGTACCAAT_GTTCAGTACGTTTGGTACCGTGTTCTGGTTGCTTTCTATCCG	1	0.000208424
TCTATTTCTGACCATGGTGCT_CTTGTTGCCACTATTAGTGACGGTACTACTACCAAT_GTTTTCCCGACTAACGGTCGTACCCGACTCTGGCTTATCTG	1	0.000208424
TCTATTTCTGACCATGGTGAC_TTTGTTGCCACTATTACTCAGGGTACTATTACCAAT_GCTGTTCCGGTTTACACTTGGGTTTTCATCTTCTTCCATGAA	1	0.000208424
TCTATTTCTGACCATGGTGAC_CTTGTTGCCGCTATTGGTCATGGTGGTACTACCAAT_GTTGTTCTGTACAAACCGTTCATCTATTCT	1	0.000208424
TCTATTTCTGACCATGGTGAA_TTTGTTGCCGGTATTGGTCTGGGTACTATTACCTAT_GCTGACGAACTGACTACTGACCATGTTTACACTTCTCTTGCT	1	0.000208424
TCTATTTCTGACCATGGTCTG_TTTGTTGCCGGTATTACTACTGGTGGTACTACCTAT_GTTTACTACCTGTACAACAAACCGCATTCT	1	0.000208424
TCTATTTCTGACCATGGTCTG_CTTGTTGCCACTATTGGTAACGGTACTATTACCTAT_GTTTACGGTTACACTGTTCCGGGTCGTCGTGGTCCGTATGGT	1	0.000208424
TCTATTTCTGACCATGGTCTG_CTTGTTGCCACTATTAATGACGGTACTAGTACCTAT_GTTGGTTACGTTCTGCCGCGTGTTCGTGCTCCGTACTATGGT	1	0.000208424
TCTATTTCTGACCATGGTCGT_TTTGTTGCCAGTATTGATGAAGGTACTAGTACCTAT_GTTGAAGACCCGTCTATCTACCCTACCATGACACTTATTAC	1	0.000208424
TCTATTTCTGACCATGGTTGGATC_TTTGTTGCCGGTATTACTCAGGGTGGTAGTACCTAT_GTTGACTACCCGGACTACGCTGACCAGTACGACTCTTATGTT	1	0.000208424
TCTATTTCTGACCATGGTTGG_CTTGTTGCCACTATTAATTCTGGTGCTACTACCAAT_GCTTACTACGGTCCGATCGCTTACCATGAC	1	0.000208424
TCTATTTCTGACCATGGTTTC_CTTGTTGCCGGTATTAATACTGGTAGTAGTACCAAT_GCTTTCCCGTGGGCTGGTATCGACGCTGAACGTCTGCTTCAT	1	0.000208424
TCTATTTCTGACCATGGTTAC_CTTGTTGCCAGTATTGATGACGGTGCTACTACCTAT_GCTTACGGTCGTTCTGTTGGTGCTGAAATCTACGGTCTTTCT	1	0.000208424
TCTATTTCTGACCATGGT_CTTGTTGCCGGTATTAATAACGGTGCTACTACCTAT_GCTCCGTACAACTCTCGTCATAAATTTTGG	1	0.000208424
TCTATTTCTGACCATGGTTAC_CTTGTTGCCGGTATTAATTCTGGTGCTAGTACCAAT_GCTGCTGTTGCTAAATCTTACCACCATTAC	1	0.000208424
TCTATTTCTGACCATGGTTAC_TTTGTTGCCACTATTAATCGTGGTGGTAATACCAAT_GCTTGGGAATACCGTTACAACCCGTTCGCTTCTCCGTATCCG	1	0.000208424
TCTATTTCTGACCATTACGTT_CTTGTTGCCGCTATTAGTCAGGGTACTATTACCTAT_GCTCCGTACGCTTACGGTTACGTTCAGGACACTCATCATGAC	1	0.000208424
TCTATTTCTGACCATTACGGT_TTTGTTGCCGGTATTAATTACGGTGCTACTACCAAC_GTTATCCGTCGTACTGGTTACACTTACCGTCTGGTTCATTAC	1	0.000208424
TCTATTTCTGACCATTACGGT_TTTGTTGCCGCTATTGATTACGGTACTAGTACCAAT_GCTGACTACACTACTGTTTACTGGTATGTT	1	0.000208424
TCTATTTCTGACCATTACGGT_TTTGTTGCCGCTATTGATAAAGGTGCTAGTACCAAT_GTTCCGTACGACGACTACTCTGTTCATTAC	1	0.000208424
TCTATTTCTGACCATTACGGT_TTTGTTGCCAGTATTAGTCTGGGTAGTATTACCTAT_GTTTACGTTTGGTACGACCCGTACTATGAC	1	0.000208424
TCTATTTCTGACCATTACGGT_TTTGTTGCCACTATTGGTTACGGTGGTAGTACCAAT_GTTTCTCCGGACGGTTACTCTTACCTTCCG	1	0.000208424
TCTATTTCTGACCATTACGGT_CTTGTTGCCGGTATTGCTGTTGGTGGTAATACCAAT_GCTACTGTTCCGTACCCGTTCATTGGTTACCGTGACCATTCT	1	0.000208424
TCTATTTCTGACCATTACATC_CTTGTTGCCACTATTAGTGGTGGTGGTACTACCTAT_GTTTCTCAGGCTGACTCTCTGTACCATCGT	1	0.000208424
TCTATTTCTGACCATTACACT_TTTGTTGCCGCTATTAGTCATGGTGCTAGTACCAAT_GCTCGTTACGACTCTTACGGTCCGTTTGTT	1	0.000208424
TCTATTTCTGACCATTACACT_TTTGTTGCCAGTATTAATCAGGGTGCTAAGTACCAAT_GTTTGGGCTGACGACACTCAGAACCATGAC	1	0.000208424
TCTATTTCTGACCATGGTGGT_TTTGTTGCCAGTATTGATTACGGTACTAATACCAAT_GCTACTGGTAACTCTTACAACGACACTGTTTACGACCATCTG	1	0.000208424
TCTATTTCTGACCATGGTTCT_TTTGTTGCCGGTATTGCTGGTGGTACTATTACCTAT_GCTCGTCGTCCGAAATCTCTGCGTCGTTCTCCGTACCATACT	1	0.000208424
TCTATTTCTGACCATGGTTCT_TTTGTTGCCGGTATTACTTACGGTGCTACTACCAAT_GCTCCGGTTTGGGTTTACCTGTACCATTCT	1	0.000208424
TCTATTTCTGACCATGGTTCT_TTTGTTGCCGCTATTGGTGGTGGTGGTAGTACCAAT_GCTACTTGGTACGGTTACGACACTCTTTAC	1	0.000208424
TCTATTTCTGACCATGGTTCT_TTTGTTGCCGCTATTGGTGGTGGTGGTACTACCAAT_GCTACTTGGTACGGTTACGACACTCTTTAC	1	0.000208424
TCTATTTCTGACCATGGTTAC_TTTGTTGCCGCTATTGATCCGGGTGGTAGTACCTAT_GTTGCTCTGCGTGACAAACAGGGTTATGGT	1	0.000208424
TCTATTTCTGACCATGGTTAC_TTTGTTGCCGCTATTAATTACGGTAGTACTACCAAT_GTTTACTACGGTTACGACAACTTCGGTTCTCTGCCGCTTCGT	1	0.000208424
TCTATTTCTGACCATGGTTAC_TTGTTGCCAGTATTAATCCGGGTACTATTACCAAT_GCTCAGTACGACGGTGACTCTTACTATGAC	1	0.000208424
TCTATTTCTGACCAGTACTAC_TTTGTTGCCGGTATTAATCGTGGTACTACTACCAAT_GCTAACTACTACAAAGTTTGGTATTCTGTTACTTCTTTTGAA	1	0.000208424
TCTATTTCTGACCATTACAAA_TTTGTTGCCGCTATTAATCAGGGTAGTACTACCTAT_GCTGGTGTTACTGCTTACGACTGGCATTC	1	0.000208424
TCTATTTCTGACCATGTTTTC_CTTGTTGCCACTATTAGTGTTGGTAGTAGTACCTAT_GCTACTGAAGGTTACGCTTACCATTACTGGGTTTCTCATTCT	1	0.000208424
TCTATTTCTGACCATATCTAC_CTTGTTGCCAGTATTGCTTACGGTGGTAGTACCTAT_GCTCACCTGTACAACGGTCCGTGGCATGGT	1	0.000208424
TCTATTTCTGACCAGTACAAC_TTTTGCCGGTATTACTCGTGGTGGTACTACCTAT_GCTCCGGGGGGTCAGCAGGCTGACTTTCAG	1	0.000208424
TCTATTTCTGACCAGTACTCT_CTTGTTGCCAGTATTGGTTACGGTACTAGTACCAAT_GCTTACTCTTACATCGTTCCGACTCCGGCTTACCGTTTTGTT	1	0.000208424
TCTATTTCTGACCAGTACTTC_CTTGTTGCCGGTATTAATACTGGTGCTAGTACCAAT_GTTGCTACTTCTGCTACTCAGGTTCAGGACCAGTACTTTATC	1	0.000208424
TCTATTTCTGACCAGTACTGG_TTTGTTGCCAGTATTACTGGTGGTGGTAATACCAAT_GTTTCTTACATCTACTCTGAATCTTTTTGG	1	0.000208424
TCTATTTCTGACCAGTACTGG_CTTGTTGCCGGTATTAGTGACGGTAGTACTACCTAT_GCTGTTTACACTACTGGTTCTCCGGACAACGTTTCTCTTTCT	1	0.000208424
TCTATTTCTGACCAGTACTC_TTTGTTGCCACTATTGATTACGGTGCTAATACCAAT_GCTATCGACTGGTCTACTTACCCGCTTTAC	1	0.000208424
TCTATTTCTGACCAGTACTC_CTTGTTGCCAGTATTGATCCGGGTGGTAATACCTAT_GCTTGGCCGACTGACGTTGCTGTTGCTTACGGTACTCATGAC	1	0.000208424
TCTATTTCTGACCAGTACTCT_TTTGTTGCCGCTATTACTCTGGGTAGTAGTACCAAT_GCTGTTCAGTACGAATACCAGTACGGTCTGGCTCGTCATGCT	1	0.000208424
TCTATTTCTGACCAGTACTCT_TTTGTTGCCAGTATTGCTCTGGGTGCTATTACCAAT_GTTTCTCTGCTGGGTTACGAACGTCATTAC	1	0.000208424
TCTATTTCTGACCAGTACTCT_TTTGTTGCCACTATTGGTTCTGGTACTACTACCAAT_GTTAAACGTAAACTGACTTACGAGGACTCTCGTGGTCTTTCT	1	0.000208424
TCTATTTCTGACCAGTACTCT_TTTGTTGCCACTATTGGTTCTGGTACTACTACCAAT_GTTAAACGTAAACTGACTTACCAGGACTCTCGTGGTCATTCT	1	0.000208424
TCTATTTCTGACCAGTACTCT_CTTGTTGCCGGTATTACTTACGGTACTACTACCAAT_GTTTACGGTGGTCATGGTATCGACCATGGT	1	0.000208424
TCTATTTCTGACCAGTACTCT_CTTGTTGCCAGTATTGTAAAGGTGGTAATACCAAT_GTTGGTGGTCCGGGTTCTGGTATCTGGGACTACGTTCATGAA	1	0.000208424
TCTATTTCTGACCAGTACTAC_TTTGTTGCCGGTATTGCTTACGGTAGTACTACCAAT_GTTGTATACGACGGTACTTACACCATGGT	1	0.000208424
TCTATTTCTGACCAGTACTTC_TTTGTTGCCGCTATTACTACTGGTGGTAATACCTAT_GTTCGTTACGAATGGGACAAACGTTACTCTTCTGTTCATCAG	1	0.000208424
TCTATTTCTGACCAGTACTAC_TTTGTTGCCGGTATTGCTTACGGTAGTACTACCAAT_GTTGAATACGACGGTACTTACACCATGGT	1	0.000208424
TCTATTTCTGACCATCAGGAC_CTTGTTGCCAGTATTGCTTGGGGTAGTATTACCAAT_GCTTACCCGTACACTTACTACAACCGTTACGAACATCATACT	1	0.000208424
TCTATTTCTGACCATTACAAA_CTTGTTGCCGGTATTGGTGCTGGTGCTACTACCAAT_GCTCCGCTGTACTCTTACACTTACATCGGTCCGAACCATCGT	1	0.000208424
TCTATTTCTGACCATGTTAAC_TTTGTTGCCAGTATTGCTTACGGTACTATTACCAAT_GCTCAGGACTTCCAGACTCGTCGTTCTGCTGACTTCCATTAC	1	0.000208424
TCTATTTCTGACCATGTTCAT_TTTGTTGCCAGTATTACTTCTGGTGGTAATACCAAT_GTTGGTTACTACTACCTGTCTCTGGACGTTTCTGGTTATTAC	1	0.000208424
TCTATTTCTGACCATGTTTCT_TTTGTTGCCGGTATTAATTTCGGTACTACTACCTAT_GTTTGGTACTTCTACCGTTACGACTTTGAC	1	0.000208424
TCTATTTCTGACCATGTTTAC_TTTGTTGCCAGTATTACTCCGGGTAGTAATACCTAT_GCTGACGCTGACACTTACGTTGACGCTTACTACCGTTATGGT	1	0.000208424
TCTATTTCTGACCATGTTTAC_TTTGTTGCCACTATTGATGTTGGTGGTAATACCTAT_GTTCCGCATACTGCTTCTCTGGCTCATACT	1	0.000208424
TCTATTTCTGACCATGTTTAC_CTTGTTGCCACTATTAGTAACGGTGCTAATACCAAT_GCTTACAACTACTACACTTACTACTATCCG	1	0.000208424
TCTATTTCTGACCATGTTGTT_TTTGTTGCCAGTATTGCTTCGGTGGTACTACCTAT_GTTGGTTGGGACGACCCGTTCGTTTACAACTCTGACCTTTAC	1	0.000208424
TCTATTTCTGACCATGTTGTT_TTTGTTGCCAGTATTGCTTCGGTGGTACTACCTAT_GTTGGGTGGGACGACCCGTTCGTTTACAACTCTGACCTTTAC	1	0.000208424
TCTATTTCTGACCATGTTGTT_CTTGTTGCCGGTATTACTTACGGTACTATTACCAAT_GCTCCGCCGGTTTCTGACAACCCGGACGGTACTTACCTTCTG	1	0.000208424
TCTATTTCTGACCATGTTGGT_TTTGTTGCCGGTATTGCTGCTGGTGCTACTACCTAT_GTTTCTCGTGGTGGTTCTGGTTACGACGGTATCTACCAGCATCTG	1	0.000208424
TCTATTTCTGACCATGTTGGT_TTTGTTGCCGCTATTACTCTGGGTAGTAATACCAAT_GCTCTGGGTGGTGTTTACGCTTACTTCGGTATCCTGTATGGT	1	0.000208424
TCTATTTCTGACCATGTTGGT_TTTGTTGCCGCTATTACTCTGGGTACTAGTACCATT_GCTATCGCTGACGACGACCGTGACTATCCG	1	0.000208424
TCTATTTCTGACCATGTTGGT_TTTGTTGCCAGTATTGATACTGGTGCTAGTACCAAT_GTTCATCGTGGTTACCGTAAATACCTTTAC	1	0.000208424
TCTATTTCTGACCATGTTGCT_CTTGTTGCCGGTATTAGTTACGGTGCTATTACCAAT_GCTCAGTCCCGGAATACGACTACTCTACTACACTCATGCT	1	0.000208424
TCTATTTCTGACCATGTTGCT_CTTGTTGCCACTATTGCTCGTGGTGCTAGTACCTAT_GTTGTTTACCGTGTTTCTGTTCTGTTTGAC	1	0.000208424
TCTATTTCTGACCATGTTGCT_CTAGTTGCCGGTATTAGTTACGGTGCTATTACCAAT_GCTCAGTCCCGGAATACGACTACTCTACTACACTCATGCT	1	0.000208424
TCTATTTCTGACCATGTTGAC_TTTGTTGCCACTATTGCTACTGGTGCTACTACCAAT_GTTCCGTACAACGTTTTCTACGACTATGGT	1	0.000208424
TCTATTTCTGACCATGTTGAA_CTTGTTGCCACTATTGCTTCTGGTGCTAATACCAAT_GTTGTTTACGCTGAAAAACGTGACCTTAAC	1	0.000208424
TCTATTTCTGACCATGTTCGT_TTTGTTGCCGGTATTGGTTACGGTACTACTACCTAT_GTTTCTTGGTTACTCTCGTCCGTGGTGTTATCTGGTGGTTTGAC	1	0.000208424
TCTATTTCTGACCATGTTCAG_GTTGCCACTATTAATCGTGGTGGTACTACCTAT_GCTGAATACGACTCTGGTGACCGTCTTGGT	1	0.000208424
TCTATTTCTGACCAGCCGTAC_TTTGTTGCCAGTATTACTTCTGGTGCTAATACCTAT_GTTCAGGTTCTGGACGTTTCTTACTTTTAC	1	0.000208424
TCTATTTCTGACCAGCCGTAC_TTTGTTGCCAGTATTGCTGACGGTAGTAGTACCTAT_GCTGTTCGTGCTGACGACCATGACCATGAC	1	0.000208424
TCTATTTCTGACCAGCCGTAC_TTTGTTGCCGGTATTACTTACGGTGCTAGTACCAAT_GCTCGTTCTACTTACACTGACCTGACTTACTACTCTCATTTC	1	0.000208424
TCTATTTCTGACCAGGGTGGT_TTTGTTGCCGGTATTAGTTTCGGTAGTACTACCAAT_GCTGTTCAGTCTCCGATCGGTGACTACGACGACACTTATGCT	1	0.000208424
TCTATTTCTGACCAGGGTGGT_TTTGTTGCCAGTATTGCTTCGGTGCTAGTACCTAT_GTTGGTGGTTACTTCGACAACGACCTTGGT	1	0.000208424
TCTATTTCTGACCAGGGTGAC_TTTGTTGCCGCTATTGCTGTTGGTGCTAGTACCAAT_GTTTACTCCTGCGTTACACTGTTTCTTACTCTGACCATGGT	1	0.000208424
TCTATTTCTGACCAGGGTGGT_TTTGTTGCCACTATTGGTTACGGTAGTAATACCTAT_GTTTCTGGTCAGTACTACCATCTTAAA	1	0.000208424
TCTATTTCTGACCAGGGTGC_TTTGTTGCCGGTATTGCTACTGGTGCTAATACCAAT_GCTCTGGCTTCTTCTTCATCTCTTTTCAT	1	0.000208424
TCTATTTCTGACCAGGGTGCT_TTTGTTGCCGCTATTAATATCGGTAGTAATACCAAT_GCTTCTGCTTACGACTACGCTACTTATGCT	1	0.000208424
TCTATTTCTGACCAGGGTGCT_TTTGTTGCCACTATTGGTTACGGTGGTACTACCAAT_GCTCTGTACCGTGTTGTTGGTGCTCTTCCG	1	0.000208424
TCTATTTCTGACCAGGGTGCT_TTTGTTGCCACTATTGATAACGGTGCTACTACCAAT_GTTGACTACGGTTCTGACAACCAGCATCTG	1	0.000208424
TCTATTTCTGACCAGGGTGCT_TTTGTTGCCACTATTGATAACGGTGCTACTACCAAT_GTTGACTACGGTACTGACAACCAGCATCTG	1	0.000208424
TCTATTTCTGACCAGGGTGCT_CTTGTTGCCGGTATTGCTGGTGGTACTAGTACCTAT_GTTAACGACCGTTACGACGCTTACCTTGGT	1	0.000208424
TCTATTTCTGACCAGGGTGCT_CTTGTTGCCGGTATTGATTACGGTGGTACTACCTAT_GTTTACTACAAATACTGGCGTGGTTGGCGTTACGACTATGGT	1	0.000208424
TCTATTTCTGACCAGGGTGCT_CTTGTTGCCGCTATTGGTTACGGTGCTAATACCAAT_GCTGCTTACAACCCGACTCCGTACTACTTCTACAAACTTAAC	1	0.000208424
TCTATTTCTGACCAGGGTGCT_CTTGTTGCCAGTATTGCTGCTGGTACTAATACCTAT_GCTCGTAACTCTTCTCAGCCGTACTACGAAGTTCAGTTTTCT	1	0.000208424
TCTATTTCTGACCAGGGTGAC_TTTGTTGCCGGTATTGATTGGGGTAGTACTACCAAT_GTTGAAGAAGGTGTTTCTTACGACTTTCTG	1	0.000208424
TCTATTTCTGACCAGGACAAA_TTTGTTGCCACTATTGGTTTCGGTAGTAGTACCAAT_GTGTTTAATTTTAC	1	0.000208424
TCTATTTCTGACCAGGACAAA_TTTGTTGCCACTATTGGTGTTGGTGGTAATACCAAT_GTTGCTTACGCTCTGCGTGTTCATGACTACTACTGGCATGAC	1	0.000208424
TCTATTTCTGACCAGGAATGG_TTTGTTGCCGGTATTAGTGAAGGTAGTACTACCTAT_GTTTGGGGTAAATTCGGTGAAGGTTTTACT	1	0.000208424
TCTATTTCTGACCAGGGTGTT_CTTGTTGCCACTATTGCTCATGGTGCTACTACCAAT_GCTCGTTTCTCTTGGTACCGTTACCATCCG	1	0.000208424
TCTATTTCTGACCAGACTGGT_TTTGTTGCCAGTATTACTGACGGTGGTAGTACCAAT_GTTGCTGACGGTGTTACTTCTACTTCTGACTCTTGGTTTGAC	1	0.000208424
TCTATTTCTGACCAGGGTTAC_CTTGTGCCAGTATTACTATCGGTGCTAGTACCAAT_GTTTTCGTTACTTTCTACTACGCTCATGTTCCGGAATATGTT	1	0.000208424
TCTATTTCTGACCAGGGTTAC_CTTGTTGCCGGTATTAGTTACGGTGGTAGTACCTAT_GTTTACTACATCATCGACGACGGTCATTCT	1	0.000208424
TCTATTTCTGACCAGGGTACT_CTTGTTGCCAGTATTAGTCCGGGTGGTACTACCAAT_GTTCTGTCTGGTAACGACTCTTACCTGTGGCCGCTGTATCGT	1	0.000208424
TCTATTTCTGACCAGGGTAAC_TTTGTTGCCGGTATTAATGACGGTGGTATTACCAAT_GTGACTACTTCTACGTTCATGTT	1	0.000208424
TCTATTTCTGACCAGGGTAAC_CTTGTTGCCAGTATTGGTTACGGTACTAGTACCAAT_GCTGGTTACGTTTACGGTCATGAAGTTCTGTTCGACCTTCGT	1	0.000208424
TCTATTTCTGACCAGGGTAAC_CTTGTTGACGGTATTACTTTCGGTGGTAATACCAAT_GTTTTCACTGGTACTGCTACGCTTATTGG	1	0.000208424
TCTATTTCTGACCAGGGTAAA_TTTGTTGCCAGTATTAGTCAGGGTGCTAGTACCAAT_GCTCGTACTTCTGGTTACCCGTCTCGTCCGGGTGGTCATTTC	1	0.000208424
TCTATTTCTGACCAGGGTAAA_CTTGTTGCCGCTATTAATGCTGGTGGTAGTACCAAT_GCTCATGACGACGGTCTGCGTGGTTATCAT	1	0.000208424
TCTATTTCTGACCAGGGTAAA_CTTGTGCCAGTATTGATGACGGTAGTAGTACCTAT_GTTCATCGTAACTACGAAGGTTCTATGCT	1	0.000208424
TCTATTTCTGACCAGGGTGAC_CTTGTTGCCAGTATTGCTTCTGGTGGTAGTACCAAT_GGTTCCGGGTTCTTACGTTCCGCAGTTTGAC	1	0.000208424
TCTATTTCTGACCAGGGTGAC_CTTGTTGCCGGTATTGCTGACGGTGGTAATACCAAT_GCTGACTCTCGTCATACTTACCGTTTCGGTTTCTACTATGAC	1	0.000208424
TCTATTTCTGACCAGGGTTAC_TTTGTTGCCGCTATTGGTTACGGTGGTACTACCAAT_GCTGACAAAAACGACGACTACCTGAACGACGCTTACTTTGCT	1	0.000208424
TCTATTTCTGACCAGGGTGGT_TTTGTTGCCGCTATTGATTCTGGTGCTATTACCTAT_GTTTACTTCTACACTAAACATGGT	1	0.000208424
TCTATTTCTGACCAGGGTTAC_TTTGTTGCCGCTATTGCTGACGGTACTACTACCAAT_GTTCAGATCTACCCGTACTACGACGGTTACCAGGTTCTTATC	1	0.000208424
TCTATTTCTGACCAGGGTTAC_TTTGTTGCCAGTATTGCTACTGGTACTACTACCTAT_GTTACTACTTACGGTGCTCCGTACCTTTGG	1	0.000208424
TCTATTTCTGACCAGGGTTAC_TTTGTTGCCAGTATTACTAAAGGTAGTAGTACCAAT_GTTGACGACTACCGTACTGGTGGTCTTGGT	1	0.000208424
TCTATTTCTGACCAGGGTTAC_TTTGTTGCCACTATTGGTTCTGGTAGTACTACCTAT_GCTTACGGTCAGGCTACTTCTGACCTTTC	1	0.000208424
TCTATTTCTGACCAGGGTTAC_TTTGTTGCCACTATTACTTACGGTAGTAATACCTAT_GCTTTCGAAAACGTTGCTTACACTGTTGGTGACACTTTTAAA	1	0.000208424
TCTATTTCTGACCAGGGTTAC_CTTGTTGCCGGTATTGCTGTTGGTAGTAGTACCAAT_GCTTACAACCGTTCTGACGTTATCGTTCTGTACGACCACGAC	1	0.000208424
TCTATTTCTGACCAGGGTTAC_CTTGTTGCCAGTATTGATCAGGGTAGTAGTACCAAT_GTTGCTTACGACTACTACGTTTACGGTTACGAAGAACTTCCG	1	0.000208424
TCTATTTCTGACCAGGGTACT_CTTGTTGCCGCTATTATGAAGGTACTACTACCTAT_GTTCAGTACGGTGGTTACAACCATCATTC	1	0.000208424
TCTATTTCTGACCAGACTTAC_CTTGTTGCCGCTATTGATAACGGTAGTACTACCAAT_GTTCTGGACGTTTACCTGTGGTCTACTCATTTCGTTCATATC	1	0.000208424
TCTATTTCTGACCAGACTTAC_CTTGTTGCCACTATTGGTCAGGGTAGTATTACCAAT_GTTTGGCCGGAAAACGACTGGGTTTATTGG	1	0.000208424
TCTATTTCTGACCAGACTTAC_TTTGGTGCTGGTGGTATTACCTAT_GCTAAATACACTT	1	0.000208424
TCTATTTCTGACCAGACTTAC_TTTGTTGCCGGTATTGATTACGGTGCTATTACCAAT_CTTCTACTGGTCGTAACGAAGCTTTTTCT	1	0.000208424
TCTATTTCTGACCAGACTCGT_CTTGTTGCCGGTATTGATGGTGGTGGTAATACCAAT_GCTGGTTACGAATTCACTTACCCGCTTTCT	1	0.000208424
TCTATTTCTGACCAGATCGAC_CTTGTTGCCGCTATTGCTCATGGTGGTAATACCTAT_GCTTTCGACGGTGACGGTTGGGACCTTCCG	1	0.000208424
TCTATTTCTGACCAGCAGACT_TTTGTTGCCACTATTGCTACTGGTGCTAGTACCTAT_GTTCTGCGTACTAAAGTTTACCGTTTTAGT	1	0.000208424
TCTATTTCTGACCAGCAGACT_TTTGTTGCCACTATTAATTACGGTACTACTACCTAT_GCTGACCGTAACCATTACTACGACAACTGGGCTAAACTTAAC	1	0.000208424
TCTATTTCTGACCAGATCTTC_CTTGTTGCCGCTATTGGTACTGGTGGTAGTACCAAT_GTTCTGCCGTACTCCGAAAAACGCTTACGACCTTCAG	1	0.000208424
TCTATTTCTGACCAGATCTAC_TTTGTTGCCACTATTGCTGGTGGTACTACCTAT_GTTTCTGAAGACCAGACTGACACTCTTGGT	1	0.000208424
TCTATTTCTGACCAGATCTAC_CTTGTTGCCGCTATTGCTCGTGGTGGTAATACCAAA_GTTAACGAATACTTCGAATACCATGTTGTTACTGGTTTTGTT	1	0.000208424
TCTATTTCTGACCAGATCTAC_CTTGTTGCCACTATTGAGTTCGGTAGTATTACCAAT_GTTACTTACGCTGACTTCGACTACTCTGACTACGGTCTTACT	1	0.000208424
TCTATTTCTGACCAGATCGGT_CTTGTTGCCGCTATTGCTACTGGTACTATTACAAT_GCTCTGTACGTTGTTGACTCTGCTTTTACT	1	0.000208424
TCTATTTCTGACCAGATCGGT_CTTGTTGCCAGTATTGGTATCGGTAGTATTACCTAT_GTTTGGGAAGTTAACTACAAATACCCGAAACGTGGTTATGAC	1	0.000208424
TCTATTTCTGACCAGATCGGT_CTTGTTGCCACTATTGATGCTGGTGGTACTACCTAT_GCTGCTATCCAGGACTCTTACGGTTACACTACTTCTTATGGT	1	0.000208424
TCTATTTCTGACCAGATCGCT_CTTGTTGCCGGTATTGATCCGGGTGCTAGTACCTAT_GCTTTCGTTCGTTACAACGTTCATCTGCTTCTG	1	0.000208424
TCTATTTCTGACCAGATCGCT_CTTGTTGCCACTATTGGTACTGGTAGTATTACCAAT_GCTATCTACCCGTCTACTCTACTGGTCTGCTATCCATTCT	1	0.000208424
TCTATTTCTGACCAGATCCGT_TTTGTTGCCACTATTAATATCGGTGCTACTACCTAT_GCTGGTCATCTGTCTGGTCCGATCCATACT	1	0.000208424
TCTATTTCTGACCAGACTTAC_TTTGTTGCCGGTATTGGTATCGGTGCTAATACCTAT_GTTGACCATCGTGGTGGTGACCCGTTTGTT	1	0.000208424
TCTATTTCTGACCAGACTCTG_TTTGTTGCCGCTATTGCTGTTGGTACTACTACCAAT_GTTGACCCGCATGACCCGTCTGGTACTTACGCTGTTTTTTAC	1	0.000208424
TCTATTTCTGACCAGACTTAC_CTTGTTGCCGCTATTACTGGTGGTGCTAATACCTAT_GCTCCGAAACAGCTGAAACTGTCTTACGACTACGTTCATTCT	1	0.000208424
TCTATTTCTGACCAGACTGAA_TTTGTTGCCAGTATTAGTTCTGGTACTATTACCAAT_GTTCGTGCTTGGATCTTCTCTACTTTTCTG	1	0.000208424
TCTATTTCTGACCAGACTGAC_CTTGTTGCCAGTATTAATCGTGGTGGTAATACCAAT_GTTTACCAGGACTGGTGGCCGGACTTCGTTTGGGACTATTAC	1	0.000208424
TCTATTTCTGACCAGACTTAC_CTTGTTGCCACTATTAATCCGGGTAGTAATACCAAT_GTTGACTCTCGTCTGACTCCGTACCTTATC	1	0.000208424
TCTATTTCTGACCAGACTTAC_CTTGTTGCCACTATTAATAAAGGTACTATTACCAAT_GTTGGTTCTGACCCGTACGGTTACAACGGTTGGTGTTCATGGT	1	0.000208424
TCTATTTCTGACCAGACTGTT_TTTGTTGCCGCTATTAGTGACGGTACTAGTACCAAT_GCTTACCCGTACTACTATCAT	1	0.000208424
TCTATTTCTGACCAGACTGTT_TTTGTTGCCGCTATTAATGTTGGTGGTAATACCAAT_GTTGACGGTTACCGTTCTGTTGCTGTTGTTGACTATTCT	1	0.000208424
TCTATTTCTGACCAGACTGTT_TTTGTTGCCACTATTGGTGACGGTGCTAGTACCTAT_GTTAACGCTATCTACTCTCGTGTTTATTAC	1	0.000208424
TCTATTTCTGACCAGACTGGT_TTTGTTGCCGCTATTACTGACGGTACTAGTACTAATT_GTTGGTATCAACCCGTACCGTGAATATCAG	1	0.000208424
TCTATTTCTGACCAGACTGGT_TTTGTTGCCGCTATTACTGACGGTACTAGTACCAATT_GTTGGTATCAACCCGTACCGTGAATATCAG	1	0.000208424
TCTATTTCTGACCAGACTGGT_TTTGTTGCCAGTATTGGTTACGGTGGTAGTACCTAT_GTTTGGCGTGAAGAACAGTACGCTTTTTC	1	0.000208424
TCTATTTCTGACCAGACTGGT_CTTGTTGCCTCTATTGCTTACGGTACTACTACCTAT_GTTCCGCCGCCGGGTTACTCTGACGACGGTTCTGCTGGTTATGTT	1	0.000208424
TCTATTTCTGACCAGACTTAC_TTTGTTGCCAGTATTGGTTTCGGTACTAATACCAAT_GTTTACACTATCTCTATCTACGTTTATTCT	1	0.000208424
TCTATTTCTGACCAGACTGGT_CTTGTTGCCACTATTGCTTACGGTACTCCTACCTAT_GTTCCGCCGCCGGGTTACTCTGACGACGGTTCTGCTGGTTATGTT	1	0.000208424
TCTATTTCTGACCAGACTGCT_TTTGTTGCCGGTATTGCTTTCGGTGCTAATACCTAT_GCTCCGCAGTCTTGGTACGTTGACCATTAC	1	0.000208424
TCTATTTCTGACCAGACTGCT_TTTGTTGCCGGTATTGCTTTCCGGTGCTATTACCAAT_GCTTACACTATCACTTGGTACGGTCTTGGT	1	0.000208424
TCTATTTCTGACCAGACTGCT_TTTGTTGCCGGTATTAATTACGGTACTATTACCTAT_GCGAATACTACACTACTGACCGTACTATCGACCTTTGG	1	0.000208424
TCTATTTCTGACCAGACTGCT_CTTGTTGCCGGTATTACTACTGGTGCTAGTACCAAT_GTTGACGGTGTTTGGCCGCGTTCTCGTGCTCTGCAGCATGTT	1	0.000208424
TCTATTTCTGACCAGACTGCT_CTTGTTGCCGCTATTGATGGTGGTGCTAATACCTAT_GCTTCTATCGAATCACTACTCCGCTTGGT	1	0.000208424
TCTATTTCTGACCAGACTGAC_CTTGTTGCCGGTATTGCTAAAGGTAGTAATACCAAT_GTTCTCATCCTGAACCAGTGGGACTACCGTTTTGAA	1	0.000208424
TCTATTTCTGACCAGACTGAC_CTTGTTGCCACTATTACTTCTGGTAGTACTACCAAT_GTTAAAACTCAGATCGACGACTTCATCTACGTTACTTTTTAC	1	0.000208424
TCTATTTCTGACCAGATCCCG_CTTGTTGCCGCTATTAGTCGTGGTGGTACTACCTAT_GTGGTGCTCGTGACTACTCTCCGCCGCATTCT	1	0.000208424
TCTATTTCTGACCAGGGTATC_CTTGTTGCCACTATTGCTGGTGGTAGTACTACCTAT_GCTTACTACGACCATTTCCGTACTTATACT	1	0.000208424
TCTATTTCTGACCAGGGTCAG_TTTGTTGCCACTATTGATTTCGGTGCTAATACCAAT_GCTGGTCCGGACATCGACGACTACTATGGT	1	0.000208424
TCTATTTCTGACCAGGTTCAG_CTTGTTGCCGCTATTAGTGACGGTGCTACTACCTAT_GTTGGTTACGCTTACCGTACTTCTCTTTAC	1	0.000208424
TCTATTTCTGACCAGGTTATC_TTTGTTGCCACTATTAGTCAGGGTAGTAGTACCAAT_GTTCATGGTTACTACTACCATGACTACGTTTATGAC	1	0.000208424
TCTATTTCTGACCAGGTTGGT_CTTGTTGCCGGTATTAATAACGGTGCAATACCTAT_GTTGGTGTTCCGTCTTACCATCCGTACGAACTTAAA	1	0.000208424
TCTATTTCTGACCAGGTTAAC_TTTGTTGCCGGTATTGGTCCGGGTGGTATTACCAAT_GTTACGAACGTTACGCTGGTGCTATCCAGTTCATCGACTCTCAACCG	1	0.000208424
TCTATTTCTGACCAGGTTAAC_TTTGTTGCCGGTATTGGTCCGGGTAGTACTGCCTAT_GTTACTGCTACTTCTTACACTCTGCTTCGT	1	0.000208424
TCTATTTCTGACCAGGTTAAA_TTTGTTGCCAGTATTACTCTGGGTGGTATTACCAAT_GTTGCTTACTACCAGTACACTGGTTTTCTG	1	0.000208424
TCTATTTCTGACCAGGGTTTC_TTTGTTGCCGGTATTACTCCGGGTACTATTACCTAT_GTTGTCGGCTTCTGTCGAACCGGGTACTGAAACTTATGGT	1	0.000208424
TCTATTTCTGACCAGGGTTTC_CTTGATGCCACTATAATTACGGTGCTAATACCTAT_GTTCATGCTTACGGTCGTTACCTGTTTGAC	1	0.000208424
TCTATTTCTGACCAGGGTTC_TTTGTTGCCAGGCTACTGGTGGTAATACCTAT_GTTCGTGACTTCTACCGCGGTTACTTTGGT	1	0.000208424
TCTATTTCTGACCAGGGTTCT_TTTGTTGCCAGTATTGATACTGGTACTATTACCTAT_GTTCATTACAACCCGTCTATCTACACTTCTACCTTGAA	1	0.000208424
TCTATTTCTGACCAGGGTTCT_CTTGTTGCCGCTATTAGTTCTGGTGGTAATACCTAT_GTTTACAACATCGACTGGTTCTACCATGGT	1	0.000208424
TCTATTTCTGACCAGGGTTAC_TTTGTTGCCGGTATTGGTTACGGTACTACTACCAAT_GCTTCGACAACCGTCGTTACAACCTTGAC	1	0.000208424
TCTATTTCTGACCAGGGTTAC_TTTGTTGCCGGTATTGGTAACGGTAGTACTACCAAT_GTTCGTTACCTGGACGACGTTTGGCATTAC	1	0.000208424
TCTATTTCTGACCAGGGTTAC_TTTGTTGCCGGTATTGCTGCTGGTGGTAATACCAAT_GCTTCTCTGTACTACGCTTGGGGTCATCAT	1	0.000208424
TCTATTTCTGACCAGGTTGCT_TTTGTTGCCGCGTATTAGTCGTGGTGCTACTACCTAT_GCTTACCTGGCTGTTGACCCGCAGTACGGTGGTGGTTATTAC	1	0.000208424
TCTATTTCTGACCAGGTTGGT_TTGTTGCCGGTATTAATGCTGGTAGTATTACCAAT_GTTTCTCATTTCCGTTACCTTCCG	1	0.000208424
TCTATTTCTGACCAGGGTTAC_TTTGTTGCCGGTATTAATGACGGTGGTAATACCTAT_GCTTGGGTTTGGATCACTTACATCGATGAC	1	0.000208424
TCTATTTCTGACCAGGTTCAT_CTTGTTGCCGCTATTAATGACGGTGCTAGTACCAAT_GTTTGGGTTTACTTCCTGACTGCTTACAAACTGCTGTATAAC	1	0.000208424
TCTATTTCTGACCAGGTTTCT_TTTGTTGCCGCTATTGGTCAGGGTAGTAGTACCAAT_GCTGACGACGACCCGTACGACTACCATTCT	1	0.000208424
TCTATTTCTGACCAGGTTCCG_TTTGTTGCCGCTATTAGTGCTGGTGCTATTACCTAT_GCTCGTCGTTACGTTTCCCGCCGCGTTATTAC	1	0.000208424
TCTATTTCTGACCAGGTTCGT_CTTGTTGCCGCTATTAGTTCTGGTGCTACTACCTAT_GTTCAGTCTGAATACGGTTTCGTTTATGAC	1	0.000208424
TCTATTTCTGACCAGGACGAC_TTTGTTGCCGCTATTAATCCGGGTGGTATTACCAAT_GCTGGTTACTCTTCTGCTGCTTTCGACCAGCAGGGTTTTGGT	1	0.000208424
TCTATTTCTGACCAGGACGAC_TTTGTTGCCAGTATTGGTGAAGGTAGTAATACCTAT_GTTTCTCCGGTTCGTCGTTGGCCGCCGGAAGACGACCTTCAT	1	0.000208424
TCTATTTCTGACCAGGACGAC_TTTGTTGCCACTATTAATATCGGTAGTAGTACCAAT_GTTGACGACCAGCGTTTCTCTACTTACCATTCACTTATTAC	1	0.000208424
TCTATTTCTGACCAGGACGAC_CTTGTTGCCGGTATTAATGGTGGTGCTATTACCAAT_GTTGAACCGTCTTCTGTTGGTCTGTTTGAC	1	0.000208424
TCTATTTCTGACCAGGACGAC_CTTGTTGCCACTATTAATTACGGTAGTAATACCAAT_GTTGCTTTCCGTGACTACATCGCTTATCCG	1	0.000208424
TCTATTTCTGACCAGGACGAA_CTTGTTGCCGGTATTGATTACGGTACTAATACCAAT_GCTGCTTCTGACGGTGGTCACTCTTTTCCG	1	0.000208424
TCTATTTCTGACCAGGACGAA_CTTGTTGCCGCTATTGGTGAAGGTGGTAGTACCAAT_GCTTACTCTTCTTACCGTGTTTACTATGAC	1	0.000208424
TCTATTTCTGACCAGGCTTAC_TTTGTTGCCGGTATTAGTGGTGGTGGTAGTACCAAT_GCTTCTTACCTGATCGACCCGTACCCGGAAGAATACCTTTAC	1	0.000208424
TCTATTTCTGACCAGGCTTC_CTTGTTGCCGCTATTACTCCGGGTGGTACTACCAAT_GTTCTGGAACCGGGTCCGCAGCAGCTTGGT	1	0.000208424
TCTATTTCTGACCATTACTCT_TTTGTTGCCACTATTGGTGGTGGTGCTAGTACCAAT_GCTTACCGTTCTTCTCTGGCTTACTATGTT	1	0.000208424
TCTATTTCTGACCAGGTTATC_TTTGTTGCCGCTATTACTGTTGGTGGTATTACCAAT_GCTGGTACTTCTTACGACGTTATCCTTGAC	1	0.000208424
TCTATTTCTGACCAGGTTGAC_TTTGTTGCCACTATTAGTGGTGGTAGTAATACCTAT_GCTTCTCCGTACTTCGACACTGACCAGTCTCTGGACTATCCG	1	0.000208424
TCTATTTCTGACCAGGTTGAC_CTTGTTGCCACTATTGGTGACGGTACTAATACCAAT_GTTGGTATCTGGCAGGCTCTGGCTCTTCAG	1	0.000208424
TCTATTTCTGACCAGGTTGAC_CTTGTTGCCACTATTGATTTCGGTGGTAATACCTAT_GCTGACAAATCTTACGACCGTTACTGGTACTGGCAGCATGTT	1	0.000208424
TCTATTTCTGACCAGGTTGAC_CTTGTTGCCACTATTAATTCTGGTACTACTACCAAT_GCTCTGGGTGGAGACGCTTCTCACTTTGAC	1	0.000208424
TCTATTTCTGACCAGGTTGAA_TTTGTTGCCGGTATTGCTGGTGGTGCTAGTACCAAT_GTTGGTAACGGTTACTACGACGCTTATTAC	1	0.000208424
TCTATTTCTGACCAGGTTGAA_TTTGTTGCCGCTATTGATGGTGGTGGTATTACCTAT_TCTTACTACGGTCTGGACCGTCGTTTTCTG	1	0.000208424
TCTATTTCTGACCAGGTTCCG_TTTGTTGCCGGTATAATCTGGGTGGTATTACCTAT_GTTTCTGTTTGGTTCGCTGTTCTGCATGAC	1	0.000208424
TCTATTTCTGACCAGGGTATC_CTTGTTGCCGCTATTGATTCTGGTGCTATTACCAAT_GTTTACTCTTACAAACTGGAAGGTCATAAC	1	0.000208424
TCTATTTCTGACCAGTACAAA_TTTGTTGCCGGTATTAATGACGGTGCTAATACCTAT_GCTTACAAACCGCCTCGTAACCCGCGGTTGCT	1	0.000208424
TCTATTTCTGACCAGGTT_TTTGTTGCCGCTATTAGTGACGGTACTATTACCTAT_GTTGGTGACTACACTCGTTCTAACCTTTAC	1	0.000208424
TCTATTTCTGACCAGGGTTAC_TTTGTTGCCGGTATTGATACTGGTGCTAGTACCAAT_GTTGGTACTCAGTCTTACACTGTTCATTCT	1	0.000208424
TCTATTTCTGACCAGGGTTAC_TTTGTTGCCGGTATTAATGACGGTGCTAATACCAAT_GCTTGGGTTTGGATCACTTACATCCATGAC	1	0.000208424
TCTATTTCTGACCAGGCTTGG_TTTGTTGCCGGTATTAGTGACGGTAGTATTACCAAT_GCTAACTACGACGGTATCGCTTATTAC	1	0.000208424
TCTATTTCTGACCAGGGTCGT_CTTGTTGCCGGTATTAATTACGGTGCTACTACCTAT_GTTATCACTCCGGACCATGTTTACCATCCG	1	0.000208424
TCTATTTCTGACCAGGGTGAC_CTTGTTGCCAGTATTGATCGTGGTGCTAATACCAAT_GTTTACTTCGACGACTCTCGTTCTTTTCTG	1	0.000208424
TCTATTTCTGACCAGGGTGAC_CTTGTTGCCAGTATTAGTTACGGTGGTACTACCTAT_GTTCCGAAAGACTCTACCGTGGTCATATC	1	0.000208424
TCTATTTCTGACCAGGGTGAC_CTTGTTGCCACTATTGGTGACGGTGCTAATACCAAT_GTTAAATACGACCCGGGTGACCAGTCTTACCAGGACCATCTG	1	0.000208424
TCTATTTCTGACCAGGGTGAC_CTTGTTGCCACTATTGCTACTGGTGCTATTACCTAT_GCTATCTACGGTACTTCGCTTCTTATCTG	1	0.000208424
TCTATTTCTGACCAGGGTGAA_TTTGTTGCCGGTATTGGTACTGGTGCTATTACCTAT_GTTACACTTCTTCTCAGTGGGGTGCTATCTTCTACCTTATC	1	0.000208424
TCTATTTCTGACCAGGGTGAA_TTTGGTGCCGGTATTGGTACTGGTGCTATTACCTAT_GTTACACTTCTTCTCAGAGGGGTGCTATCTTCTACCTTATC	1	0.000208424
TCTATTTCTGACCAGGGTGAA_CTTGTTGCCGGTATTAGTGAAGGTGGTACTACCAAT_GTTTCTGACGCTGGTTACCGTTACTTTACT	1	0.000208424
TCTATTTCTGACCAGGGTGAA_CTTGTTGCCGCTATTACTTAGTATTACCTAT_GTTGACATCGACTTCGGTCTGGGTCATTAC	1	0.000208424
TCTATTTCTGACCAGGGTCTG_TTTGTTGCCGGTATTAGTTACGGTGGTAGTACCTAT_GCTTCTACTTACCGTACTCTGACTACTGACGCTCCGTATTAC	1	0.000208424
TCTATTTCTGACCAGGGTCTG_TTTGTTGCCGCTATCGGTGACGGTGCTACTACCTAT_GCTCCGTACTACAAAGTTGACAACTATTAC	1	0.000208424
TCTATTTCTGACCAGGGTCTG_CTTGTTGCCACTATTAGTCGTGGTAGTACCAAT_GCTGAAGGTGGTCTGTACCAGTCTTATTTC	1	0.000208424
TCTATTTCTGACCAGGGTCAG_TTTGTTGCCAGTATTGATACTGGTGGTATTACCAAT_GCTTACTGGTACGACTACTCTTACTTTTAC	1	0.000208424
TCTATTTCTGACCAGGGTGAC_CTTGTTGCCGGTATTGATCAGGGTACTATTACCAAT_GCTCGTCTGTACTGGGACCGTACTGTTACTACCGTCTTTAC	1	0.000208424
TCTATTTCTGACCAGGTTGGT_TTTGTTGCCAGATTGATTACGGTGCTAATACCAAT_GCTCATAACTACGGTTACCTGCGTTATATC	1	0.000208424
TCTATTTCTGACCAGTACAAA_CTTGTTGCCGGTATTGATTTCGGTACTAATACCTAT_GTTATCGACTTCTACGCTTACACTTTATGAC	1	0.000208424
TCTATTTCTGACCAGGTTGGT_TTTGTTGCCGGTATTGATTACGGTGGTAGTACCAAT_GTTTACATCTACTACTCTTCTTCTGCTCCGCTGCTTGAC	1	0.000208424
TCTATTTCTGACCAGGTTGTT_TTTGTTGCCGCTATTACTTACGGTACTAATACCTAT_GCTCTGGACGCTTCTTACGACCTGGGTGCTCCGGTTTATGCT	1	0.000208424
TCTATTTCTGACCAGGTTTTC_TTTGTTGCCGGTATTAATCCGGGTAGTAATACCTAT_GTTGTTCGTACTGCTTGGTACTACTACCTGGTTGGTTTTAAC	1	0.000208424
TCTATTTCTGACCAGGTTTTC_CTTGTTGCCGGTATTACTGAAGGTAGTACTACCAAT_GTTCGTAACGTTATCCCTGTCTTCTGCTCCGTTCGCTCATTCT	1	0.000208424
TCTATTTCTGACCAGGTTTTC_CTTGTTGCCAGTATTGATTACGGTGGTAATACCTAT_GTTACTAACTTCACTGAACTGCTGTATTAC	1	0.000208424
TCTATTTCTGACCAGGTTTTC_CTTGTTGCCACTATTAGTCAGGGTACTATTACCAAT_G	1	0.000208424
TCTATTTCTGACCAGGTTTGG_TTTGTTGCCGCTATTACTTGGGGTACTATTACCAAT_GTTGACAAAGCTAACCATTACTCTTTTGAC	1	0.000208424
TCTATTTCTGACCAGGTTTGG_TTTGTTGCCACTATTGGTGACGGTAGTACTACCAAT_GTTCGTCTGGACACTTACGGTCATCCGTCTGACCTGTCTCATTAC	1	0.000208424
TCTATTTCTGACCAGGTTTGG_CTTGTTGCCGCTATTGGTTACGGTGCTAATACCTAT_GTTATCTACAAATCTTCTGGTTACCTTGAA	1	0.000208424
TCTATTTCTGACCAGGTTTCT_TTTGTTGCCGGTATTGATCGTGGTACTAGTACCAAT_GTTGGTTACCCGACTACTACTTACGTTCGTTACGGTCATAAC	1	0.000208424
TCTATTTCTGACCAGGTTTCT_TTTGTTGCCAGTATTGGTGAAGGTGGTATTACCAAT_GTTCTGACTTTCGTTTACATCTCTCATCAT	1	0.000208424
TCTATTTCTGACCAGGTTGGT_TTTGTTGCCACTATTGGTCTGGGTACTACTACCTAT_GCTGCTCCGAACGGTCCGCTGGACGCTGCTACTGACTTTACT	1	0.000208424
TCTATTTCTGACCAGGTTTCT_CTTGTTGCCACTATTGCTCTGGGTGCTACTACCTAT_GCTGTTCTGACTGGTCGTACTCTGCATGTT	1	0.000208424
TCTATTTCTGACCAGGTTTAC_TTTGTTGCCGGTATTGGTCGTGGTGGTACTACCAAT_GTTTACCAGCGTCCGGCTGGTTACTATCGT	1	0.000208424
TCTATTTCTGACCAGGTTTAC_TTTGTTGCCGCTATTACTACTGGTGCTAATACCAAT_GTTACTTTCTACTACGAATCTGAACATGAA	1	0.000208424
TCTATTTCTGACCAGGTTTAC_CTTGTTGCCGGTATTGATGGTGGTGCTAGTACCAAT_GTTGTTCGTATCCTGGCTACTCCGCAGCATTTC	1	0.000208424
TCTATTTCTGACCAGGTTTAC_CTTGTTGCCGCTATTACTGGTGGTGCTACTACCAAT_GTTTGGACTTACTCCTGGGTGTTTCTCTGGACCATTATGTT	1	0.000208424
TCTATTTCTGACCAGGTTTAC_CTTGTTGCCAGTATTGCTCGTGGTGCTATTACCAAT_GCTTCTACTTCACTTGGGCTACTCATTCT	1	0.000208424
TCTATTTCTGACCAGGTTTAC_CTTGTTGCCAGTATTGATGACGGTACTATTACCAAT_GTTTTCACTTGGTCTCCGGGTTCTGACACTGGTCTTCGT	1	0.000208424
TCTATTTCTGACCAGGTTGTT_TTTGTTGCCACTATTGGTAAAGGTAGTACTACCTAT_GTTGTTGACGACTGGTTCTGGGGTGTTGACTCTACTTATCTG	1	0.000208424
TCTATTTCTGACCAGTACGAC_TTTGTTGCCGCTATTAGTCAGGGTAGTAGTACCAAT_GCTCCGTACCTGCATGACCCGGAAGGTGTTCTGTACTATGAC	1	0.000208424
TCTATTTCTGACCAGATCCAT_TTTGTTGCCACTATTGGTTACGGTGCTAGTACCAAT_GTTATCGGTGGTCTGCGTTACGCTCTTATC	1	0.000208424
TCTATTTCTGACCAGACTTTC_TTTGTTGCCGCTATTAGTCGTGGTACTAGTACCAAT_GCTGTTACTGAACTGCTGACTTCTTTCTACTCTCTGCTTTAC	1	0.000208424
TCTATTTCTGACCAGGAAATC_CTTGTTGCCAGTATTAGTTACGGTGCTAGTACCTAT_GCTTACTACGACCAGGACGCTCCGTTCTACGCTTTTAAC	1	0.000208424
TCTATTTCTGACCAGGAAACT_TTTGTTGCCGCTATTAGTCTGGGTACTATTACCAAT_GTTCGTGGTACTTACGACGACTACTATGCT	1	0.000208424
TCTATTTCTGACCAGCTGGGT_TTTTGCCAGTATTAGTAAAGGTAGTATTACCTAT_GTTCGTTCTTCTCAGCTGTCTCAGGGTGACAACTACTTTACT	1	0.000208424
TCTATTTCTGACCAGGAAACT_TTTGTTGCCACTATTGCTCCGGGTACTACTACCTAT_GTTACTTACCTGCTGGTTGCTTACGACGACTTCACTTTTGGT	1	0.000208424
TCTATTTCTGACCAGGAAAAA_TTTGTTGCCACTATTGATCGTGGTAGTACTACCAAT_GTTCTGCGTTACGCTTACGGTGCTCTTGAA	1	0.000208424
TCTATTTCTGACCAGCTGTTC_TTTGTTGCCAGTATTGGTTTCGGTAGTAGTACCAAT_GTTGCTTCCTGTACTCTAACCGTGGTACTCATGACCTTTAC	1	0.000208424
TCTATTTCTGACCAGCTGTTC_CTTGTTGCCGGTATTGCTGACGGTAGTATTACCTAT_GTTTACCTGCTGTACCAGGACACTTACGCTCCGATCCATGGT	1	0.000208424
TCTATTTCTGACCAGCTGTTC_CTTGTTGCCGGTATTGATTTCGGTGGTAATACCTAT_GTTTCTGACCTGCCGCGTGTTCCGGGTGTTGGTTGGCATTTC	1	0.000208424
TCTATTTCTGACCAGCTGTCT_TTTGTTGCCGGTATTAGTATCGGTGGTAATACCTAT_GTTCTGAACGGTGACCGTGTTTCTTATGGT	1	0.000208424
TCTATTTCTGACCAGCTGTCT_TTTGTTGCCGCTATTGGTGAAGGTGGTACTACCAAT_GCTTACACTCGTGCTCGTTTCTCTTACTACGACACTCATCCG	1	0.000208424
TCTATTTCTGACCAGCTGTCT_TTTGTTGCCAGTATTGGTCCGGGTGGTAATACCAAT_GCTTACCAGACTGTTCTGTCTACTTTTTTC	1	0.000208424
TCTATTTCTGACCAGCTGTAC_TTTGTTGCCACTATTGATTCTGGTAGTACTACCTAT_GTTTACGCTGACCTGCAGGGTCTGCGTGACGACGGTCATTAC	1	0.000208424
TCTATTTCTGACCAGCTGTAC_CTTGTTGCCACTATTGCTGCTGGTACTAATACCTAT_GTTCTTCTGAATACGCTTACTTTCTG	1	0.000208424
TCTATTTCTGACCAGCTGTAC_CTTGTTGCCACTATTACTGACGGTGCTACTACCAAT_GTTGAAGACTACTACTACTACTACGCTTGGCGTGACTTTGGT	1	0.000208424
TCTATTTCTGACCAGCGTGGT_TTTGTTGCCAGTATTGCTAAAGGTAGTAGTACCTAT_GCGCCGCTGTACTTCACTGACCTGTATCGT	1	0.000208424
TCTATTTCTGACCAGCGTGGT_TTTGTTGCCAGTATTAGTGTTGGTAGTAATACCAAT_GTTCTGTTCTCTTACGACGGTTACATCCCGTCTGAATATTGG	1	0.000208424
TCTATTTCTGACCAGCGTGGT_CTTGATGCCTCTATTGGTCTGGGTACTAGTACCAAT_GCTACTACTGACCTGTACGACTTCGAAGTTTACGGTCTTACT	1	0.000208424
TCTATTTCTGACCAGGAACAG_TTTGTTGCCGGTATTGCTTCTGGTGGTAATACCAAT_GCTGCTGTTCGTTACGTTTACAACTATCCG	1	0.000208424
TCTATTTCTGACCAGCATGAC_CTTGTTGCCAGTATTAGTCGTGGTGCTAGTACCTAT_GTTGACCTGTACGGTAAAGCTCGTTACGACTACTACCATTCT	1	0.000208424
TCTATTTCTGACCAGGAAGGT_CTTGTTGCCACTATTGCTCCGGGTGCTAGTACCAAT_GCTCGTAAACTGCTGACTACTCTCATGCT	1	0.000208424
TCTATTTCTGACCAGGAATAC_CTTGTTGCCGGTATTGATTTCGGTAGTACTACCTAT_GTTTACGAACAGTCTTACGACAACCAGGACCCGATCCATCTG	1	0.000208424
TCTATTTCTGACCAGCGTTAC_TTTGTTGCCAGTATTGATATCGGTGCTATTACCAAT_GTTTCTTACAAACATCTGCGTGGTATTAAA	1	0.000208424
TCTATTTCTGACCAGCGTTAC_CTTGTTGCCGGTATTGGTAACGGTAGTACTACCAAT_GTTTACGACGACCCGTACTACGCTTTTGAA	1	0.000208424
TCTATTTCTGACCAGCGTTAC_CTTGTTGCCGCTATTAATGAAGGTGGTAATACCAAT_GTTGACCAGGTTGCTTTCGACGGTCATATC	1	0.000208424
TCTATTTCTGACCAGCGTGTT_TTTGTTGCCGCTATTGGTGACGGTAGTAATACCAAT_GTTGCCGACTGACTACTACCGTCGTTACTACTTGTATGAA	1	0.000208424
TCTATTTCTGACCAGCGTGGT_TTTGTTGCCGGTATTAATTACGGTGGTAATACCAAT_GCTTGGTACGCTCGTAACAAAGGTTTTTCT	1	0.000208424
TCTATTTCTGACCAGCGTGGT_TTTGTTGCCGGTATTAATTACGGTACTAATACCAAT_GCTTACTCTTACGGTGACGTTTACCTGCAGACTTACCATTCT	1	0.000208424
TCTATTTCTGACCAGCGTGGT_TTTGTTGCCAGTATTGCTAAAGGTAGTAGTACCTAT_GCTCCGCTGTACTTCACTGACCTGTATCGT	1	0.000208424
TCTATTTCTGACCAGCTGGGT_TTTGTTGCCACTATTAGTCGTGGTAGTAGTACCTAT_GCTATCTACATCGGTATCACTCTGCCGTACTCTTTCCATTAC	1	0.000208424
TCTATTTCTGACCAGCTGGGT_TTTGTTGCCGGTATTACTTACGGTGGTAATACCAAT_GTTGACGTTTGGAACCGTTCTGACCTGCCGTACGCTTATGCT	1	0.000208424
TCTATTTCTGACCAGCAGGAC_TTTGTTGCCAGTATTAATACTGGTGCTAATACCAAT_GCTTCTTCTTACGGTGGTCGTGCTGTTACTACTGACCTTCCG	1	0.000208424
TCTATTTCTGACCAGGAAACT_TTTGTTGCCGCTATTAGTTCTGGTGCTATTACCAAT_GTTTTCGGTTCTCTGGGTCGTTCTTTTGTT	1	0.000208424
TCTATTTCTGACCAGGAATGG_CTTGTTGCCACTATTGGTTACGGTACTAGTACCTAT_GTTCCGAAAGCTTACTCTGTTTACGCTCAGCGTGCTTTTACT	1	0.000208424
TCTATTTCTGACCAGGAATGG_CTTGTTGCCACTATTACTGAAGGTGGTAATACCTAT_GTTGTTCTGTGGCGTCGTTACGACGGTGACGACCGTTATGCT	1	0.000208424
TCTATTTCTGACCAGGAATCT_TTTGTTGCCAGTATTAGTCGTGGTGGTAGTACCAAT_GCTGACGCTGCTGCTTCTGGTTACGTTCCGGTCTTCTTATGTT	1	0.000208424
TCTATTTCTGACCAGGAATCT_CTTGTTGTCAGTATTGATTCTGGTGGTACTACCTAT_GTTTACATCGGTGTTGACCAGCTGCGTTACATCCATTCT	1	0.000208424
TCTATTTCTGACCAGGAATAC_TTTGTTGCCAGTATTGGTGACGGTGGTAATACCAAT_GCTGCTTACCAGATCTCTACTGCTGCTGGTGTCGATTATGGT	1	0.000208424
TCTATTTCTGACCAGGAATAC_CTTGTTGCCGGTATTGTCCGGTGGTAATACCTAT_GTTGTTTACGCTACTCCGTACAACCTTCGT	1	0.000208424
TCTATTTCTGACCAGGAATAC_CTTGTTGCCACTATTGGTACTGGTACTAATACCTAT_GTTGACACTGTTGACTCTGTTTGGTTTTTC	1	0.000208424
TCTATTTCTGACCAGCGTTAC_TTTGTTGCCGGTATTAGTCTGGGTACTAGTACCAAT_GTTCCGCGTGGTGCTGGTACTCGTTATCCG	1	0.000208424
TCTATTTCTGACCAGCCGAAC_CTTGTTGCCAGTATTAGTCATGGTACTATTACCAAT_GTTCGTGGTTTCGGTAACGACTATTAC	1	0.000208424
TCTATTTCTGACCAGCCGAAA_TTTGTTGCCGGTATTAGTGGTGGTGGTACTACCAAT_GTTACTTTACGGTTTCCGTGAAGCTTACCAGGACCTTTTC	1	0.000208424
TCTATTTCTGACCAGCCGCAG_CTTGTTGCCGCTATTGCTACTGGTGGTATTACCAAT_GTTATCTGGTACCAGTACTACCGTGTTGCTTGGTATTCT	1	0.000208424
TCTATTTCTGACCAGCCGCCGACT_TTTGTTGCCAGTATTGCTTACGGTGCTAGTACCTAT_GTTTACGACTACGCTATCTACTACGTTGACCCGTGGTTTGGT	1	0.000208424
TCTATTTCTGACCAGCCGCCG_TTTGTTGCCACTATTGCTACTGGTGGTACTACCTAT_GCTTCTTACGCTTGGTCTGCTGACTTTGGT	1	0.000208424
TCTATTTCTGACCAGCCGCCG_TTTGTTGCCGCTATTACTGGTGGTGCTAATACCTAT_GTTTCCAGCTGTACGTTCGTCGTGACTACTCGTTCTTTCT	1	0.000208424
TCTATTTCTGACCAGCGTGAC_TTTGTTGCCGGTATTGGTGAAGGTACTACTACCAAT_GCTTACGACGGTATCGCTTACTCTCATATC	1	0.000208424
TCTATTTCTGACCAGCGTGAC_TTTGTTGCCGCTATTGGTGACGGTGGTAATACCTAT_GCTGACTACGGTGTTTACGAATACCTTTCT	1	0.000208424
TCTATTTCTGACCAGCGTGAC_TTTGTTGCCACTATTAATGCTGGTACTAGTACCAAT_GTTTACGTTCTGCTGGACTCTTGGTACCTGATCGCTTTTGCT	1	0.000208424
TCTATTTCTGACCAGCGTGAC_TTTGTTGCCACTATTAATGCTGGTACTAGTACCAAT_GCTTACGTTCTGCTGGACTCTTGGTACCTGATCGCTTTTGCT	1	0.000208424
TCTATTTCTGACCAGCGTGAA_TTTGTTGCCAGTATTGCTTACGGTGCTAGTACCTAT_GCTACTCCGCGTGACGACGCTCAGTATACT	1	0.000208424
TCTATTTCTGACCAGCGTCGT_CTTGTTGCCAGTATTAGTCAGGGTGCTACTACCAAT_GCTTCTATCTCTTCTATCCCGCTGCTTTCT	1	0.000208424
TCTATTTCTGACCAGCGTCAG_TTTGTTGCCAGTATTGGTCAGGGTACTACTACCTAT_GCTGGTGACTACTGGGCTGACCTTGTT	1	0.000208424
TCTATTTCTGACCAGCGTCAG_CTTGTTGCCAGTATTACTTCGGTGGTATTACCAAT_GTTTACACTTACTACTACTACTGGGCTTACTACACTCATGTT	1	0.000208424
TCTATTTCTGACCAGCGTACT_CTTGTTGCCGGTATTACTCCGGGTGGTACTACCTAT_GCTACTTCTCAGCCGCTGGGTGGTTGGGACGTTGTTTTTTTC	1	0.000208424
TCTATTTCTGACCAGCGTAAC_TTTGTTGCCGCTATTGGTGCTGGTAGTATTACCAAT_GCTGAATACTCTTACTACGCTGGTTTTTAC	1	0.000208424
TCTATTTCTGACCAGCGTAAA_CTTGTTGCCGCTATTGCTGGTGGTAGTAGTACCTAT_GCTACTCCGTCTTCTTGGCAGTACACTGTTGGTGTTCTTGTT	1	0.000208424
TCTATTTCTGACCAGCCGTCT_TTTGTTGCCAGTATTAATTTCGGTAGTAGTACCTAT_GCTAACTACGTTGAAGGTCTGAACTATGCT	1	0.000208424
TCTATTTCTGACCAGCCGTAC_TTTGTTGCCGGTATTAGTCCGGGTACTATTACCAAT_GTTTCTTACCCGGGTTCTCATCCGCCGGGTTCTGTTCATTTC	1	0.000208424
TCTATTTCTGACCAGCAGGCT_CTTGTTGCCGGTATTAATATCGGTAGTATTACCTAT_GCTGTTGAACGTTACCTGAAACAGAACGGTGACCTGTTTGAA	1	0.000208424
TCTATTTCTGACCAGCCGAAC_CTTGTTGCCAGTATTAGTCATGGTACTAATACCAAT_GTTCGTGGTTTCGGTAACGACTATTAC	1	0.000208424
TCTATTTCTGACCAGCAGGCT_TTTGTTGCCAGTATTGCTGACGGTGGTATTACCAAT_GCTGGTCCGTGGTACTACGTTTACAAATTCTACTACCATAAA	1	0.000208424
TCTATTTCTGACCAGCAGGTT_CTTGTTGCCGCTATTACTTGGGGTGGTAATACCAAT_GCTGACTACCCGCATATCCTGGAACATGTTGTTCCGTATTAC	1	0.000208424
TCTATTTCTGACCAGCATTCT_CTTGTTGCCGGTATTACTGACGGTACTATTACCTAT_CTTACATCGCTCAGGGTGACGAATTTGGT	1	0.000208424
TCTATTTCTGACCAGCATTAC_TTTGTTGCCGGTATTAGTTACGGTAGTAGTACCAAT_GTTGGTTACCTGCCGCGTGGTGACCATTAC	1	0.000208424
TCTATTTCTGACCAGCATTAC_CTTGTTGCCGGTATTGGTTACGGTACTAGTACCAAT_GTTACTGGTCCGGCTCGTTACTGGCATGGT	1	0.000208424
TCTATTTCTGACCAGCATTAC_CTTGTTGCCGCTATTGCTCCGGGTGCTACTACCTAT_GCTGCTGAACCGGTTCCGCATCGTGTTCGTCGTTCTTTTAAC	1	0.000208424
TCTATTTCTGACCAGCATTAC_CTTGTTGCCACTATTGGTCAGGGTACTATTACCAAT_GTTTGGACTCCGTCTTGGCCGACTATCGACCTGCCGCATTCT	1	0.000208424
TCTATTTCTGACCAGCATGGT_TTTGTTGCCGGTATTGATTCTGGTGCTAATACCAAT_GCTGTTACTGTTACTCAGGAGCAGTATTAC	1	0.000208424
TCTATTTCTGACCAGCATGGT_TTTGTTGCCAGTATTGCTAAAGGTAGTAGTACCTAT_GCTCCGCTGTACTTCACTGACCTGTATCGT	1	0.000208424
TCTATTTCTGACCAGCATGAC_TTTGTTGCCGCTATTAATTACGGTGGTACTACCAAT_GCTGGTTACTGGAAAGGTGAATCTCTGTACTACTACCATGGT	1	0.000208424
TCTATTTCTGACCAGCATGAC_CTTGTTGCCAGTATTACTAAAGGTGCTATTACCAAT_GCTCCGTACTTCGCTTACATCTCTTTTACT	1	0.000208424
TCTATTTCTGACCAGCGTGCT_CTTGTTGCCACTATTAGTCGTGGTAGTAATACCAAT_GCTTCTCAGTGGCAGGAAACCTGTTTATGTT	1	0.000208424
TCTATTTCTGACCAGCAGTTC_CTTGTTGCCGGTATTGATAACGGTACTATTACCAAT_GCTTACGTTACTTACGACGACGTTCTTGCT	1	0.000208424
TCTATTTCTGACCAGCAGTGG_TTTGTTGCCGGTATTGGTCCGGGTGCTAATACCTAT_GTTTACCCGGTTGACGTTTCACTGGTTACTGGGTTCATGCT	1	0.000208424
TCTATTTCTGACCAGCAGTCT_TTTGTTGCCGCTATTAATGCTGGTAGTATTGCCAAT_GTTTCTGACACTTACGCTCGTTCTGAATGGGACGGTCATATC	1	0.000208424
TCTATTTCTGACCAGCAGTCT_TTTGTTGCCGCTATTAATGCTGGTAGTATTACCAAT_GTTTCTGACACTTACGCTCGTTCTGAATGGGACGGTCATATC	1	0.000208424
TCTATTTCTGACCAGCAGTAC_CTTGTTGCCGGTATTGATTACGGTAGTATTACCAAT_GTTGACTACTTCGGTGACCATCAG	1	0.000208424
TCTATTTCTGACCAGCAGTAC_CTTGTTGCCACTATTGATTACGGTGCTATTACCAAT_GCTTACTCTGACCCGGGTGGTGACGACGCTCAGGCGCTTCCG	1	0.000208424
TCTATTTCTGACCAGCAGTAC_CTTGTTGCCACTATTGATTACGGTGCTATTACCAAT_GCTTACTCTGACCCGGGGGGTGACGACGCTCAGGCGCTTCCG	1	0.000208424
TCTATTTCTGACCAGCAGGGT_TTTGTTGCCGGTATTGGTGACGGTACTACTACCAAT_GCTCCGGACGTTGCTGTTGGTGCTTATTAC	1	0.000208424
TCTATTTCTGACCAGATCCAG_CTTGTTGCCGCTATTGATGCTGGTAGTACTACCTAT_GCTCAGCAGCGTACTGAACCGACTGACGCTGTTTACTATTCT	1	0.000208424
TCTATTTCTGACCAGCGTTCT_CTTGTTGCCGCTATTGGTGCTGGTGGTAATACCTAT_GCTGGTATCTACGAA	1	0.000208424
TCTATTTCTGACCAGCGTTCT_TTTGTTGCCGGTATTACTTCTGGTAGTATTACCAAT_GTTTACGCTTACCCGCGTTACTACCCGTTCTTCCAGCTTTAC	1	0.000208424
TCTATTTCTGACCAGAAACCG_TTTGTTGCCAGTATTGCTTACGGTGGTACTACCTAT_GTTGTTGTTTACGTTCGTTACTACGACACTCCGTCTCATGCT	1	0.000208424
TCTATTTCTGACCACTCTCCG_CTTGTTGCCGGTATTGCTTCTGGTAGTACTACCAAT_GTTGAACCGGGTGAAGACTCTGCTCTTTCT	1	0.000208424
TCTATTTCTGACCAGAACACT_CTTGTTGCCGGTATTAGTGACGGTGCTAGTACCTAT_GTTGACGGTGTTGAACTGTACTACCATTAC	1	0.000208424
TCTATTTCTGACCACTCTACT_CTTGTTGCCGCTATTACTCAGGGTGCTAGTACCAAT_GCTTACGACCCGCGTGGTAACGACCATCAT	1	0.000208424
TCTATTTCTGACCACTCGTGAC_CTTGTTGCCGCTATTACTGTTGGTGGTACTACCTAT_GTTACTGACTCTGGTCTGGACGCTCTTGGT	1	0.000208424
TCTATTTCTGACCACTACTCT_CTTGTTGCCGCTATTGCTTACGGTGGTAATACCAAT_GTTGACCATACTTACATCCAGTTTACT	1	0.000208424
TCTATTTCTGACCACTACGTT_CTTGTTGCCGGTATTGGTGACGGTGCTACTACCTAT_GTTATCCGTGCTTGGCATGGTGGTACTCGTGGTCATCTTTGG	1	0.000208424
TCTATTTCTGACCACTACGAC_CTTGTTGCCACTATTGCTGGTGGTACTAGTACCAAT_GCTCTGATCCATGACGCTTACCAGCTTTAC	1	0.000208424
TCTATTTCTGACCACTACACT_CTTGTTGCCAGTATTACTATCGGTACTACTACCAAT_GTTGACGTTCTGTGGGACCCGTACGAATTCTCTTACCATAAA	1	0.000208424
TCTATTTCTGACCACGTTTAC_CTTGTTGCCAGTATTACTGCTGGTGGTAATACCAAT_GTTTACACTCAGCAGTACGACCGTCAGTACGGTCCGTTTGAC	1	0.000208424
TCTATTTCTGACCACGGTTCT_TTTGTTGCCGGTATTGATGACGGTACTATTACCAAT_GTTGAACTGGTTATCGACTCTCTGTACTGGGGTTGGCATCGT	1	0.000208424
TCTATTTCTGACCACGGTGCT_TTTGTTGCCAGTATTGGTTACGGTGGTAATACCTAT_GTTTACTCTGACGACGCTCGTTGGCTTCCG	1	0.000208424
TCTATTTCTGACCACGCTGCT_TTTGTTGCCGCTGTTACTACTGGTAGTATTACCTAT_GCTCGTGGTTCTTACGACGTTGTTCATATC	1	0.000208424
TCTATTTCTGACCACGACGAA_TTTGTTGCCAGTATTGCTGACGGTACTATTACCTAT_GTTTGGATCCCGCGTGTTTACGGTGTCGACATCGGTTATGGT	1	0.000208424
TCTATTTCTGACCAGAACACT_CTTGTTGCCGGTATTACTTGGGGTACTACTACCTAT_GTTGCTGCTGACTACATCTGGGGTCATTAC	1	0.000208424
TCTATTTCTGACCAGAACCCG_CTTGTTGCCAGTATTGATTGGGGTGGTAGTACCAAT_GTTTTCGGTCGTGGTGACGGTTCTGTTGGTGTTGGTTATACT	1	0.000208424
TCTATTTCTGACCAGACTCGT_CTTGTTGCCGGTATTAATCGTGGTACTAATACCAAT_GCTGACGCTGACGGTGGTCCGCCGAACAAATTCCAGCCTTCT	1	0.000208424
TCTATTTCTGACCAGAAAGAC_CTTGTTGACTATTGATGTTGGTGGTATTACCTAT_GCTCCGTTCTGGTCTTTCCGTTTCCATGCT	1	0.000208424
TCTATTTCTGACCAGAATAC_CTTGTTGCCACTATTGGTTACGGTGCTACTACCTAT_GTTTCTTACGACGGTGACTGGGTTCTTAAA	1	0.000208424
TCTATTTCTGACCAGAAAGAC_CTTGTTGCCAGTATTAGTCGTGGTGCTAGTACCAAT_GTTCGTTGGGACGCTGACCTGCCGGGTAACCCGGGTTTTCAG	1	0.000208424
TCTATTTCTGACCAGAAATAC_CTTGTTGCCACTATTGCTGAAGGTGGTATTACCAAT_GTTCGTGGTAAAGACTACTCTACTATCTACCTGTCTCATTCT	1	0.000208424
TCTATTTCTGACCAGACTTTC_CTTGTTGCCGCTATTGATTACGGTAGTAGTACCAAT_GTTCGTGGTTACGACGGTGGTCCGTGGCTGTACCCGCTTGAA	1	0.000208424
TCTATTTCTGACCAGACTTGG_CTTGTTGCCAGTATTAGTGACGGTAGTAAATACCAAT_GTTTGGCCGTACCATACTGACTACCCGCGTTACACTCTTGGT	1	0.000208424
TCTATTTCTGACCAGACTTC_CTTGTTGCCACTATTAATCAGGGTAGTAATACCAAT_GCTCGTCAGGGTGACTACTGGGTTCTTTAC	1	0.000208424
TCTATTTCTGACCAGACTTCT_TTTGTTGCAGCTATTGATACTGGTGCTATTACCAAT_GTTACTTACGACGCTTGGTACGACCTGGCTGACGGTTTTGGT	1	0.000208424
TCTATTTCTGACCAGACTTCT_CTTGTTGCCGGTATTAGTGGTGGTGCTACTACCAAT_GTTTCTCCGTTCGGTGACGCTGCTCATCGT	1	0.000208424
TCTATTTCTGACCAGACTTCT_CTTGTTGCCAGTATTGATGACGGTGCTATTACCAAT_GCTTCTTGGGGTGACTCTTACGTTCGTGGTTGGCACCTTTAC	1	0.000208424
TCTATTTCTGACCAGACTTCT_CTTGTTGCCACTATTGATTACGGTACTAGTACCTAT_GTTTGGCGTTCTGACGACCCGTCTTTTGCT	1	0.000208424
TCTATTTCTGACCAGACTCTG_TTTGTTGCCACTATTGATTACGGTGGTAGTACCTAT_GCTTTCCGTGAACAGGACGGTGGTCATTAC	1	0.000208424
TCTATTTCTGACCAGACTCGT_CTTGTTGCCGGTATTAATCGTGGTACTAATACCAAT_GCTGACGCTGACGGTGGTCCTCCGAACAAATTCCAGCATTCT	1	0.000208424
TCTATTTCTGACCAGGAATGG_CTTGTTGCCGCTATTGGTGGTGGTAGTATTACCAAT_GCTGCTGAAGGTTACGACGCTACTCATGCT	1	0.000208424
TCTATTTCTGACCACTCTTAC_CTTGTTGCCGCTATTGCTGGTGGTACTATTACCTAT_GTTGAAGTTGCTGAATCTCGTGAATCTCAGCGTCTTCTG	1	0.000208424
TCTATTTCTGACCAGAACAAC_CTTGTTGCCACTATTGATGACGGTGCTACTACCTAT_GCTATCATCTACCCGCCGATCCCGTACAACCTGAAATTTCTG	1	0.000208424
TCTATTTCTGACCAGAAATCT_CTTGTTGCCAGTATTGCTGCTGGTGGTAGTACCAAT_GTTGGTTACAACTGGGTTTACACTACTTCTCGTATCTATTCT	1	0.000208424
TCTATTTCTGACCAGAAATAC_TTTGTTGCCGGTATTGATGACGGTGCTAGTACCTAT_GTTCGTATCGGTCTGACTCTGGCTTATCGT	1	0.000208424
TCTATTTCTGACCAGAAATAC_TTTGTTGCCGGTATTGATGACGGTGCTAGTACCTAT_GTTCGTATCGGTCTGACTCTGGCTTATCGC	1	0.000208424
TCTATTTCTGACCAGAAATAC_CTTGTTGCCAGTATTGATTACGGTAGTAGTACCTAT_GTTGACGGTTTCCAGGACGACTCTGACCATGGTCGTTTTCAG	1	0.000208424
TCTATTTCTGACCAGAAATAC_CTTGTTGCCACTATTGCTGACGGTACTAGTACCTAT_GTTCGTGAACTGTACACTTACTACTTTCCG	1	0.000208424
TCTATTTCTGACCAGAAAGGT_TTTGTTGCCACTATTAGTCGTGGTACTACTACCTAT_GTTGCTTACCGTGAAGTTACTTCTTATCCG	1	0.000208424
TCTATTTCTGACCAGCGTTCT_TTTGTTGCCAGTATTACTGGTGGTAGTATTACCAAT_GTTTACACTGCTACTGCTTACTGGTATACT	1	0.000208424
TCTATTTCTGACCAGACTCGT_CTTGTTGCCGGTATTAATCGTGGTACTAATACCAAT_GCTGACGCTGACGGTGGTCCGCCGAACAAATTCCAGCATTCT	1	0.000208424
TCTATTTCTGACCAGACTCGT_CTTGTTGCCACTTGGTCAGGGTAGTAGTACCAAT_GCTAAACGTTCTCGTACTTCTCGTTTTCCG	1	0.000208424
TCTATTTCTGACCAGCAGCAT_TTTGTTGCCAGTATTGCTCCGGGTGGTAGTACCTAT_GTTCGTCCGTCACTCGTGACCATTAC	1	0.000208424
TCTATTTCTGACCAGCAGCTG_TTTGTTGCCACTATTGATCGTGGTAGTATTACCAAT_GCTGGTCAGGTTTACTACTCTCGTCAGGGTAAAGACTTTCCG	1	0.000208424
TCTATTTCTGACCAGCAGGAA_CTTGTTGCCAGTATTGATTACGGTAGTACTACCAAT_GCTTTCGTTTCTGGTCCGACTACTGGTGACCGTCGTTTTACT	1	0.000208424
TCTATTTCTGACCAGCGTTGG_CATGTTGCCGGTATTAGTTCGGTACTAGTACCTAT_GCTGGTGACGTTTACCAGTACGGTCATATC	1	0.000208424
TCTATTTCTGACCAGCTGGCT_TTTGTTGCCGCTATTACTTTCGGTAGTAATACCTAT_GTTCCGGAACCGTACTACGAAGCTCATGAC	1	0.000208424
TCTATTTCTGACCAGCTGGAC_CTTGTTGCCGCTATTAGTTACGGTGGTAATACCTAT_GTTGACCAGCATTACTCTCCGATCTACGCTAAACGTCTTGCTT	1	0.000208424
TCTATTTCTGACCAGCTGGAC_CTTGTTGCCAGTATTGGTGGTGGTAGTAGTACCTAT_GCTGACTACCCGGACAAATACGTTGATCCGCAGCGTCTTGGT	1	0.000208424
TCTATTTCTGACCAGCTGCGT_CTTGTTGCCAGTATTGGTCCGGGTACTAGTACCAAT_GTTTACTGGTACAAACAGGACGCTGACGCTTTCGAATTTGGT	1	0.000208424
TCTATTTCTGACCAGCTGCGT_CTTGTTGCCACTATTGTTGACGGTACTACTACCTAT_GTTTACTCTTACGTTTCGAAGTTCTTGCT	1	0.000208424
TCTATTTCTGACCAGCTGCGT_CTTGTTGCCACTATTAGTTTCGGTGGTAATACCAAT_GCTCCGGACGAATCTAACTACGGTGATATC	1	0.000208424
TCTATTTCTGACCAGCTGAAC_CTTGTTGCCGGTATTGCTACTGGTGGTACTACCAAT_GCTTCTGGTGACTTCGACACTTGGTACGGTCGTCTGTTTTAC	1	0.000208424
TCTATTTCTGACCAGCTGAAA_TTTGTTGACGCTATTGGTTCTGGTAGTAGTACCTAT_GCTCTGTACCCGCGTACTCCGTACCTTCTG	1	0.000208424
TCTATTTCTGACCAGCGT_CTTGTTGCCGGTATTAGTACTGGTGGTAATACCAAT_GTTGACTTCGGTCCGACTACTGAACTTCTG	1	0.000208424
TCTATTTCTGACCAGCGTTGG_CTTGTTGCCGGTATTACTATCGGTAGTAGTACCAAT_GCTCGTGTTTACAACTACGCTTCTCATCTG	1	0.000208424
TCTATTTCTGACCAGCGTTGG_CTTGTTGCCACTATTAATTACGGTGGTAGTACCTAT_GCTACTGGTTGGCCGTACTACCGTGTTGACTCTTCTCTTGCT	1	0.000208424
TCTATTTCTGACCAGCGTTCT_TTTGTTGCCGGTATTAGTGACGGTGGTATTACCAAT_GTTTCTATCTACACTTGGTCTCAGCTTGAC	1	0.000208424
TCTATTTCTGACCAGCTGGGT_TTTGTTGCCAGTATTAATGGTGGTAGTATTACCAAT_GCTTACTACTTCAACGTTCCGGAACATGCT	1	0.000208424
TCTATTTCTGACCAGAACCCG_CTTGTTGCCGCTATTGGTGACGGTGGTATTACCTAT_GCTGTTCGTGCTTCTAACACTCTGTTTTAC	1	0.000208424
TCTATTTCTGACCAGACTCGT_CTTGTTGCCGCTATTACTCAGGGTGGTATTACCTAT_GCTTACTCTGACTACTACTCTCCGCTTGAC	1	0.000208424
TCTATTTCTGACCAGAACCGT_TTTGTTGCCACTATTGATGACGGTACTAATACCTAT_GCTTCTTACGCTGCTGGTACTGTT	1	0.000208424
TCTATTTCTGACCAGAACGAC_CTTGTTGCCGGTATTGGTTCTGGTACTAGTACCTAT_GCTGTTTAATGGCGTCCGTACTATTACTTCTACGCTTATGGT	1	0.000208424
TCTATTTCTGACCAGACTCCG_TTTGTTGCCAGTATTACTGACGGTGGTACTACCTAT_GTTTCTCCGTGCTACGCTGGTCCTCAGGGTCTGGAATATCAT	1	0.000208424
TCTATTTCTGACCAGACTCCG_CTTGTTGCCGGTATTGGTGACGGTGGTAGTACCAAT_GCTCAGTACGACCCGCTGGACCGTGACGACTTCGGTTATTAC	1	0.000208424
TCTATTTCTGACCAGACTCAT_CTTGTTGCCGGTATTAATGTTGGTGCTAATACCTAT_GTTTACGCTATCGAAGCTGACACTCATTCT	1	0.000208424
TCTATTTCTGACCAGACTCAG_TTTGTTCCGCTATTGGTTACGGTAGTCCAAT_GCTGACTACGGTCAGCCGACTTCCGTTTCCTGTACTTTAAC	1	0.000208424
TCTATTTCTGACCAGACTACT_GTTGTTGCCGGTATTGATGCTGGTGCTAATACCTAT_GTTTCTGCTTACACTTACTCTTTACTCTTACCGTGCTCTTCCG	1	0.000208424
TCTATTTCTGACCAGACTAAC_TTTGTTGCCAGTATTACTGGTGGTACTACTACCAAT_GCTGGTTCTTACTCTTCTGGTCTGGACTGGCATGCTCATTAC	1	0.000208424
TCTATTTCTGACCAGACTAAC_CTTGTTGCCAGTATTAATTACGGTGGTATTACCAAT_GCTAACGACCGTAACCTGTACTACCGTTACGCTGGTCTTGAA	1	0.000208424
TCTATTTCTGACCAGACCTCT_TTTGTTGCCGGTATTGCTTTCGGTACTATTACCTAT_GCTTGGTACCATGCTGTTAACTACACTGCTCCGTCTCATATC	1	0.000208424
TCTATTTCTGACCAGAACTGG_TTTGTTGCCAGTTGCTGCTGGTGCTATTACCAAT_GTTCGTTACCCGCCGCGTGACTCTCTTGGT	1	0.000208424
TCTATTTCTGACCAGAACCCG_CTTGTTGCCAGTATTGGTTACGGTAGTACTACCTAT_GTTTCTATCGGTTCTCCGGGTTCTTTTCCG	1	0.000208424
TCTATTTCTGACCAGAACTGG_TTTGTTGCCAGTAGCTGCTGGTGCTATTACCAAT_GTTCGTTACCCGCCGCGTGACTCTCTTGGT	1	0.000208424
TCTATTTCTGACCAGAACTCT_TTTGTTGCCAGTATTAGTTACGGTACTAGTACCAAT_GTTTACGTTTACGAATACCAGTACTTTGCT	1	0.000208424
TCTATTTCTGACCAGAACTCTATC_CTTGTTGCCGCTATTAGTTCTGGTGGTATTACCAAT_GCTCGTCTGGTTGACCCGAACGGTGGTTTGTCTCAGCTTTCT	1	0.000208424
TCTATTTCTGACCAGAACTAC_CTTGTTGCCGGTATTGCTGACGGTGGTACTACCAAT_GTTCAGCGTCGTTGGACTTTCGGTTATTAC	1	0.000208424
TCTATTTCTGACCAGAACGTT_TTTGTTGCCGGTATTACTTCTGGTAGTAATACCAAT_GCTGACTCTTTCGACGACCATGGTTACATCTACACTTTTACT	1	0.000208424
TCTATTTCTGACCAGAACGTT_CTTGTTGCCAGTATTGATCTGGGTGGTAGTACCTAT_GTTGACTACCGTGACGACGCTTGGCATGAC	1	0.000208424
TCTATTTCTGACCAGAACGCT_CTTGTTGCCACTATTGATGGTGGTGGTACTACCAAT_GCTTACACTCGTTACTCTTCTGCTTATGTT	1	0.000208424
TCTATTTCTGACCAGAACCTG_CTTGTTGCCGGTATTACTTACGGTACTAATACCAAT_GTTTACGACTACACTCGTCGTGAATACTACTACACTCATCGT	1	0.000208424
TCTATTTCTGACCAGTACGAC_TTTGTTGCCAGTATTGGTAAAGGTAGTAATACCAAT_GCTGCTGACTACAACGCTCAGTACTTTCCG	1	0.000208424
TCTATTTCTGACCAGTACGAC_TTTGTTGCCAGTATTAGTGTTGTAATACCAAT_GCTGCTTGGTACCGACTACCGTTACATCGGTGACTACCTTGCT	1	0.000208424
TCTATTTCTGACCAGTACGAC_CTTGTTGCCGGTATTGGTCTGGGTACTAATACCAAT_GTTTCCGTACTGGTCCGATCGGTCTTTAC	1	0.000208424
TCTATTTCTGACGTTGACTCT_CTTGTTGCCGCTATTGATACTGGGTGGTATTACCAAT_GCTCGTTCTGGTTTCGCTTACTACTTTGGT	1	0.000208424
TCTATTTCTGACGTTGACTTC_TTTGTTGCCGCTATTAGTGGTGGTGCTACTACCAAT_GCTTACTACGACAAAGGTTACCATCATGGT	1	0.000208424
TCTATTTCTGACGTTGACTTC_CTTGTTGCCACTATTAGTGTTGGTGGTAGTACCGAT_GCTTACACTGCTGGTACTGGTATCCTTCCG	1	0.000208424
TCTATTTCTGACGTTGACTC_TTTGTTGCCAGTATTGATGACGGTAGTAGTACCAAT_GTTTTCTCTTACTACGGTATCGGTCAGTATCCG	1	0.000208424
TCTATTTCTGACGTTGACTC_CTTGTTGCCGCTATTACTTTCGGTGGTACTACCTAT_GCTCGTATCTACCTGCCGCCGTGGCATGGT	1	0.000208424
TCTATTTCTGACGTTGACTCT_TTTGTTGCCGGTATTGGTGAAGGTGCTATTACCTAT_GCTGACTCTAACTACGGTCGTTACCTTGTT	1	0.000208424
TCTATTTCTGACGTTGACTCT_TTTGTTGCCGGTATTGCTACTGGTGCTATTACCAAT_GTTTCTTACGACGACAACACTTACGTTAACCCGTATCGT	1	0.000208424
TCTATTTCTGACGTTGACTCT_TTTGTTGCCGCTATTGGTGCTGGTGGTAATACCAAT_GCTCGTGACCTGTACGTTATCTCTCTTAAC	1	0.000208424
TCTATTTCTGACGTTGACTCT_TTTGTTGCCGCTATTAATTACGGTAGTATTACCTAT_GTTACTTACTCTCCGCATGCTTCTTATGCT	1	0.000208424
TCTATTTCTGACGTTGACTCT_TTTGTCGCCGCTATTGCTCCGGGTGGTAGTACCTAT_GTTGGTAACCTGTCGACGTTAACCTTTAC	1	0.000208424
TCTATTTCTGACGTTGACTCT_CTTGTTGCCGGTATTGGTCAGGGTGCTAATACCAAT_GTTAAACGTCAGCCGTACTACGACTTCGTTCAGATCCATACT	1	0.000208424
TCTATTTCTGACGTTGACTCT_CTTGTTGCCGGTATTAATGAAGGTGGTACTACCTAT_GTTTACGACTGGTACACTGACCCGTCTTGGTCGACCTTCAG	1	0.000208424
TCTATTTCTGACGTTGGTACT_TTTGTTGCCAGTATTGCTTCTGGTACTAATACCAAT_GTTTTCTACGTTCGTTACAAATCTTTTGAC	1	0.000208424
TCTATTTCTGACGTTGGTACT_TTTGTTGCCGCTATTACTGACGGTGGTAATACCAAT_GTTGACGTTTCTTCTCATTCTTCTTTTCCG	1	0.000208424
TCTATTTCTGACGTTGGTACT_TTTGTTGCCGGTATTGGTGACGGTGCTACTACCTAT_GCTCTGTCTGAACCGATCGCTCAGGGTTCTGGTAACTTTTGG	1	0.000208424
TCTATTTCTGACGTTGGTTAC_TTTGTTGCCAGTATTAGTCATGGTGCTAATACCAAT_GTTGTTCATGCTACTCCGGGTATCTTTGCT	1	0.000208424
TCTATTTCTGACGTTGGTTCT_TTTGTTGCTTACTTACGGTGGTATTACCTAT_GTTACTGGTCAGGCTGACTACTACTATCGT	1	0.000208424
TCTATTTCTGACGTTGAC_CTTGTTGCCACTATTAGTGAAGGTGGTATTACCAAT_GCTTACACTCCGTACGACACTTCTCATAACACTTCTTATGAA	1	0.000208424
TCTATTTCTGACGTTGGTTCT_TTTGTTGCCGGTATTGGTTACGGTGCTACTACCAAT_GCTCCGGGTACTTACCAGAACCGTTTTCGT	1	0.000208424
TCTATTTCTGACGTTGAGAA_CTTGTTGCCGGTATTAGTGCTGGTGGTTCTACCTAT_TTGACGACGTTTACCCGTACCTTACT	1	0.000208424
TCTATTTCTGACGTTGCGCT_TTTGTTGCCGGTATTGCTTCTGGTGCTAGTACCAAT_GTTTACGACTCTGCTGACACTCAGTGGGAATACATCCATCCG	1	0.000208424
TCTATTTCTGACGTTGACGT_CTTGTTGCCGGTATTAGTGCTGGTGGTAATACCTAT_GCTGCTTACCTGCTGAAATCTTACCATTAC	1	0.000208424
TCTATTTCTGACGTTGACGTT_TTTGTTGCCGGTATTGGTTCTGGTACTAGTACCTAT_GCTTACACTGGTTGGGACGACTCTACTACTTCGTTCTGTACTACGACCA	1	0.000208424
TCTATTTCTGACGTTGACGTT_TTTGTTGCCGCTATTACTTACGGTAGTACTACCTAT_GTTATCGCTACTTTCTACCAGACTCATACT	1	0.000208424
TCTATTTCTGACGTTGACGTT_TTTGTTGCCAGTATTAGTGTTGGTACTACTACCTAT_GTTTACGGTACTTACCGTTACCTGTATTCT	1	0.000208424
TCTATTTCTGACGTTGACGTT_TTTGTTGCCACTATTGCTCATGGTGCTACTACCAAT_GTTCAGGACGACGACTACGACCTGGGTTTCATCTGGCATGCT	1	0.000208424
TCTATTTCTGACGTTGACTCT_CTTGTTGCCACTATTACTTACGGTGCTAATACCAAT_GTTTACGAAGCTTCTGGTTACAACCTTTCT	1	0.000208424
TCTATTTCTGACGTTGACTCT_CTTGTTGCCGCTATTAGTGCTGGTACTACTACCTAT_GCTCCGGCTGACGCTATCGCTGGTTATCGT	1	0.000208424
TCTATTTCTGACGTTGCTCCG_TTTGTTGCCGCTATTAGTTACGGTGGTACTACCTAT_GTTTCTATCCAGAACGGTCAGTTCCTTTCT	1	0.000208424
TCTATTTCTGACGTTGAGAA_CTTGTTGCCGGTATTAGTGCTGGTGGTACTACCTAT_TTGACGACGTTTACCCGTACCTTACT	1	0.000208424
TCTATTTCTGACGTTGCTCAG_TTTGTTGCCACTATTGATGACGGTGCTAATACCAAT_GCTTTCCATGACTACTTCGGTTACTATCCG	1	0.000208424
TCTATTTCTGACGTTGCTATC_TTTGTTGCCACTATTAATGACGGTAGTAGTACCTAT_GATTACACTTACGCCTCTGGTTACAAATCTTACGCCATAC	1	0.000208424
TCTATTTCTGACGTTGCTACT_TTTGTTGCCGGTATTGGTCCGGGTACTAGTACCAAT_GTTGACGAATCGCTGACTACGGTCTTGGT	1	0.000208424
TCTATTTCTGACGTTGCTACT_TTTGTTGCCGGTATTAGTGACGGTGGTAGTACCTAT_GTTCATTACTACGGTCTGCCGTACTTTCAG	1	0.000208424
TCTATTTCTGACGTTGCTACT_CTTGTTGCCACTATTGCTCAGGGTAGTACTACCAAT_GCTCTGGCTATCGAAACTCCGTACCTTATC	1	0.000208424
TCTATTTCTGACGTTGCTAAC_TTTGTTGCCAGTATTGATTACGGTACTACTACCAAT_GTTTACTACCTGTCTAACTACCGTGAAGGTTACATCTTTAAA	1	0.000208424
TCTATTTCTGACGTTGCTAAC_TTGTTGCCGGTATTACTGACGGTGCTAATACCAAT_GTTGCTCCGTGGTACTACGGTGACTTTCTG	1	0.000208424
TCTATTTCTGACGTTGCTAAC_CTTGTTGCCGCTATTGATGTTGGTACTACTACCTAT_GTTGACTACCAGGACTACTACTACTCATCGTTTACCTTGTT	1	0.000208424
TCTATTTCTGACGTTGCCCAT_CTTGTTGCCGGTATTAATACTGGTGCTAATACCAAT_GCTGGTGAACTGGGTTACTACCCGGTTAAATGGTGGCATTAC	1	0.000208424
TCTATTTCTGACGTTGACTAC_CTTGTTGCCACTATTGGTGGTGGTACTACTACCTAT_GCTTCTGCTTGGTACGTTCTGGGTCATGTT	1	0.000208424
TCTATTTCTGACGTTGGTTCT_TTTGTTGCCAGTATTGATCGTGGTGCTAATACCAAT_GCTCCGTACGTTATCGACCATCTTCGT	1	0.000208424
TCTATTTCTGACGTTGGTTCT_CTTGTTGCCGGTATTGGTCCGGGTACTAATACCAAT_GCTGACTACTACCAGCCGTACTACCATTAC	1	0.000208424
TCTATTTCTGACGTTGGTATC_GTTGTTGCCAGTATTGCTGACGGTACTAGTACCAAT_GTTCTGTACAAAGTTTACTGGGACAACCAGCGTGACCTTGAC	1	0.000208424
TCTATTTCTGACGTTGTTATC_TTTGTTGCCAGTATTAATTCTGGTAGTAGTACCTAT_GTTTCTTCTGTTCTGTACGCTCGTGGTTACCGTGACCATATC	1	0.000208424
TCTATTTCTGACGTTGTTCTG_CTTGTTGCCGGTATTGGTTACGGTGCTAGTACCAAT_GCTGACGGTGG	1	0.000208424
TCTATTTCTGACGTTGTTCGT_TTTGTTGCCAGTATTAATGTTGGTGGTACTACCAAT_GCTGCTGAAGTTTACTACTACGCTTTTTCT	1	0.000208424
TCTATTTCTGACGTTGTTCGT_TTTGTTGCCACTATTGGTATCGGTGCTAATACCTAT_TACCAGTACCTTTC	1	0.000208424
TCTATTTCTGACGTTGTTCGT_CTTGTTGCCGGTATTGATTGGGGTGCTACTACCAAT_GCTTCTCTATACCAGTTCCGTGAACTTTAC	1	0.000208424
TCTATTTCTGACGTTGTTCCG_TTTGTTGCCAGTATTACTGACGGTAGTACTACCTAT_GCTCGTACTGACTACGACGCTACTTATTCT	1	0.000208424
TCTATTTCTGACGTTGTTCCG_CTTGTTGCCGGTATTGGTGACGGTAGTACTACCTAT_GCTTACCTGCGTTACACTATCCCGTGGGAACATGACTTTGCT	1	0.000208424
TCTATTTCTGACGTTGTTCCG_CTTGTTGCCGCTATTGGTCCGGGTGCTAATACCAAT_GTTGTTATCTACGGTGTTCCGCCGCTTCCG	1	0.000208424
TCTATTTCTGACGTTGTTCCG_CTTGTTGCCACTATTACTGACGGTGGTAATACCAAT_GCTGACGGTTACTCTGTTTACGCTCTTTAC	1	0.000208424
TCTATTTCTGACGTTGTTCAG_CTTGTTGCCGGTATTGGTGCTGGTAGTACTACCAAT_GCTCATCCGCTGACTGACCTGTTCTATACT	1	0.000208424
TCTATTTCTGACGTTGTTCAGACT_TTTGTTGCCGCTATTACTTACGGTGCTAATACCAAT_GTTGACTCTGCTGACCTGCCGCTGGCTGGTGGAACTACCATTCT	1	0.000208424
TCTATTTCTGACGTTGTTATC_TTTGTTGCCGCTATTGATGCTGGTAGTACTACCAAT_GCTTCTTCGGTGCTACGACTCTCCGTTCCTTCACTCATTCT	1	0.000208424
TCTATTTCTGACGTTGTTATC_CTTGTTGCCGCTATTAGTGGTGGTGCTTTTACGTAT_GTTTCTTCCTGTACTACGGTTACTTTAAA	1	0.000208424
TCTATTTCTGACGTTGGTTTC_TTTGTTGCCGGTATTGATCGTGGTGGTAGTACCAAT_GTTTCCCGGTTTCTGACGCTCGTCTTGGT	1	0.000208424
TCTATTTCTGACGTTGTTATC_CTTGTTGCCGCTATTACTCTGGGTAGTACTACCAAT_GCTGTTCGTTTCTCGACACTGGTCAGTCTTCGGTCGTCGTCCGGGTCATGAC	1	0.000208424
TCTATTTCTGACGTTGTTACT_TTTGTTGCCAGTATTACTACTGGTGGTATTACCAAT_GTTGTTGTTGAATACAAATACTACTTTAAA	1	0.000208424
TCTATTTCTGACGTTGGTTTC_TTTGTTGCCAGTATTGATCGTGGTACTAATACCTAT_GTTTTCTACATCTGGTGGGGTTAC	1	0.000208424
TCTATTTCTGACGTTGGTTCT_TATGTTGCCAGTATTGATCGTGGTGCTAATACCAAT_GCTCCGTACGTTATCGACCATCTTCGT	1	0.000208424
TCTATTTCTGACGTTGGTTC_CTTGTTGCCAGTATTACTTACGGTGGTACTACCAAT_GTTCTGTACCCGGTTTACGACGTTCTTGGT	1	0.000208424
TCTATTTCTGACGTTGGTGTT_TTTGTTGCCAGTATTGGTTCTGGTAGTATTACCAAT_GCTGAAGACTGGTGGTACTACGCTCTTGGT	1	0.000208424
TCTATTTCTGACGTTGGTTCC_CTTGTTGCCGCTGGGTAGTACTACCAAT_GCTAGTCGTAACTACTACACTCGTTATACT	1	0.000208424
TCTATTTCTGACGTTGGTTAC_TTTGTTGCCGGTATTACTGACGGTGCTATTACCAAT_GTTCTGTCTCCGCCGTTCTACTACCTTGGT	1	0.000208424
TCTATTTCTGACGTTGGTTAC_TTTGTTGCCGGTATTAATTACGGTAGTATTACCTAT_GCTCTGCAGTTCATCGTTGTTGGTCATCTG	1	0.000208424
TCTATTTCTGACGTTGGTTAC_TTTGTTGCCGCTATTGGTTACGGTACTAATACCTAT_GCTTACGTTTACACTTACTACGACCATTAG	1	0.000208424
TCTATTTCTGACGTTGGTTAC_TTTGTTGCCGCTATACTAGTACCTAT_GTTGGTACTTGGTCTGACGAAAAACGTTCTTACCGTTATGAC	1	0.000208424
TCTATTTCTGACGTTGGTTAC_TTTGTTGCCAGTATTAGTTACGGTACTAGTACCTAT_GCTCGTCCGGGTTGGCATGCTACTCATTTC	1	0.000208424
TCTATTTCTGACGTTGGTTAC_TTTGTTGCCAGTATTACTTACGGTGGTAATACCAAT_GTTCCTGCTGGCTTACCCGTACCCGGCTTCTGACCAGCATTCT	1	0.000208424
TCTATTTCTGACGTTGGTTTC_CTTGTTGCCACTATTAGTCCGGGTGCTACTACCAAT_GTTCTGATCGAACGTTACGGTACTTATTCT	1	0.000208424
TCTATTTCTGACGTTGGTTAC_TTTGTTGCCAGTATTAATCGTGGTGCTAATACCAAT_GTTGTTGACCTGTACTACTGGACTTTTACT	1	0.000208424
TCTATTTCTGACGTTGGTTAC_TTTGTTGCCACTATTGCTTACGGTAGTAGTACCTAT_GCTTACTCTACTTTCGCTGGTTCTGTTGGTGGTGACCATACT	1	0.000208424
TCTATTTCTGACGTTGGTTAC_TTTGTTGCCACTATTGATACGGTGCTACTACCAAT_GCTCTGTACGGTACTGACCTGTCTCCGGGTTTCGGTCTTTAC	1	0.000208424
TCTATTTCTGACGTTGGTTAC_CTTGTTTCCACTATTACTATCGGTAGTATTACCAAT_GTTCGTGAAGTTAAAACTGACGACGACACTACTGTTTATTAC	1	0.000208424
TCTATTTCTGACGTTGGTTAC_CTTGTTGCCGCTATTACTGCTGGTGCTAGTACCAAT_GCTCCGCATTCAAATGGGGTTGGGACTACGGTTCTCATTAC	1	0.000208424
TCTATTTCTGACGTTGGTTAC_CTTGTTGCCAGTATTGGTCAGGGTGGTATTACCTAT_GCTGTTGGTGGTGACGACGAAGTTGACGACTACGCTCTTACT	1	0.000208424
TCTATTTCTGACGTTGGTTAC_CTTGTTGCCAGTATTGATGGTGGTACTAGTACCTAT_GTTTTCACTTACGACAACTACGGTTATCCG	1	0.000208424
TCTATTTCTGACGTTGGTTAC_CTTGTTGCCACTATTACTATCGGTAGTATTACCAAT_GTTCGTGAAGTTAAAACTGACGACGACACTACTGTTTATTAC	1	0.000208424
TCTATTTCTGACGTTGGTTAC_CTTGTGCCAGTATTGCTGACGGTGCTAGTACCAAT_GTTTCTGCTCATGGTAAATACGACCTTTAC	1	0.000208424
TCTATTTCTGACGTTGGTGTT_TTTGTTGCCACTATTAATTACGGTGCTATTACCAAT_GTTGTTGAAATCCGTGACAACTGGCATGTT	1	0.000208424
TCTATTTCTGACGTTGTTACT_TTTGTTGCCACTATTGCTGTTGGTGGTAGTACCAAT_GTTTCTGCTGACAACTACTACGCTCTTCGT	1	0.000208424
TCTATTTCTGACGTTGACTAC_CTTGTTGCCACTATTGGTTACGGTGGTAATACCAAT_GTTCATCGTACTGACGACGAATCTTATGGT	1	0.000208424
TCTATTTCTGACGTTGACTAC_CTTGTTGCCGCTATTGATCAGGGTACTACTACCTAT_GTTGACGTTGACGGTGTTTACGCTTACTATGAC	1	0.000208424
TCTATTTCTGACGTTGCTTAC_TTTGTTGCCACTATTGGTGACGGTGCTAATACCAAT_GTTGACGACCCGTACGGTGAATTCTCTTACCAGGAACATCGT	1	0.000208424
TCTATTTCTGACGTTGCTGGT_CTTGTTGCCGCTATTGGTGATGGTAGTAGTACCAAT_GCTCAT	1	0.000208424
TCTATTTCTGACGTTGCTGGT_CTTGTTGCCGCTATTGATTCTGGTGCTAATACCAAT_GTTTTCGGTGGTATCCTGCTGGACCCGGCTATCCTGTATGGT	1	0.000208424
TCTATTTCTGACGTTGCTGGT_CTTGTTGCCACTATTAGTCTGGGTGCTATTACCTAT_GTTTACTCTTACTCTCAGGCTACTCTTCAG	1	0.000208424
TCTATTTCTGACGTTGCTGA_TTTGTTGCCGCTTTTGCTATCGGTGCTAGTACCAAT_GCTACTTGGTACCAGGCTACTGTTGGTTGGTACGACCATCCG	1	0.000208424
TCTATTTCTGACGTTGCTGA_TTTGTTGCCGCTATTGCTATCGGTGCTAGTACCAAT_GCTACTTGGTACCAGGCTACTGTTGGTTGGTACGACCATCCG	1	0.000208424
TCTATTTCTGACGTTGCTGAC_TTTGTTGCCGCTATTGATGGTGGTGCTACTACCAAT_GTTTACGACGACTACGTTTACCGTCCGGACTGGTTTTTAC	1	0.000208424
TCTATTTCTGACGTTGCTGAC_TTTGTTGCCAGTATTGGTGGTGGTGCTAATACCTAT_GCTTACGAAGCTCCGTTCTACGCTCATGTT	1	0.000208424
TCTATTTCTGACGTTGCTGAC_TTTGTTGCCAGTATTGATCAGGGTACTATTACCAAT_GCTCTGTACTACGGTTACACTACTCTTGGT	1	0.000208424
TCTATTTCTGACGTTGCTGAC_CTTGTTGCCGGTATGCTCATGGTACTATTACCAAT_GTTTACTACGGTGTTGTTGCTATCTACAACGTTGGTCATGCT	1	0.000208424
TCTATTTCTGACGTTGCTGAC_CTTGTTGCCGCTATTGATCAGGGTACTAATACCAAT_GCTATCGTTGTTAACCGTACTGGTTACTACGGTGAATATCAT	1	0.000208424
TCTATTTCTGACGTTGCTGAC_CTTGTTGCCAGTATTGGTTGGGGTGGTAATACCTAT_GCTCGTGGTGACGTTGAAGTTCGTACTGCTGTTGACCTTTCT	1	0.000208424
TCTATTTCTGACGTTGCTTAC_TTTGTTGCCACTATTACTTTCGGTGGTATTACCTAT_GTTGCTAACACTTACGCTCAGGGTGACGACTACTACCTTTTC	1	0.000208424
TCTATTTCTGACGTTGCTTAC_TTTGTTGCCACTATTGGTGCCGGTGCTAATACCAAT_GTTGACGACCCGTACGGTGAATTCTCTTACCAGGAACATCGT	1	0.000208424
TCTATTTCTGACGTTGCTCGT_TTTGTTGCCGGTATTGGTTCTGGTGCTACTACCAAT_GTTTACGACCTGGACACTTGGTACTATCCG	1	0.000208424
TCTATTTCTGACGTTGCTTGG_CTTGTTGCCGGTATTAATCGTGGTGCTACTACCAAT_GTTACTTGGCCGTTCTATCCG	1	0.000208424
TCTATTTCTGACGTTGGTACT_TTTGTTGCCAGTATTGCTCCGGGTGGTAGTACCTAT_GTTCAGGACGGTGACACTAAAGACCTTTGG	1	0.000208424
TCTATTTCTGACGTTGCTGGT_CTTGTTGCCGGTATTACTATCGGTGGTAATACCTAT_GCTTGGTACGACACTGGTCCGGACTACGGTTCTATCCAGGT	1	0.000208424
TCTATTTCTGACGTTGGTACT_TTTGTTGCCAGTATTAATGTTGGTACTAGTACCAAT_GTTAACTACCGTGGTTGGCATCAGCATTACGACCCGCATCGT	1	0.000208424
TCTATTTCTGACGTTGCTGTT_CTTGTTGCCAGTATTAATGCTGGTGCTACTACCAAT_GCTCGTTACTCTGTTCTTACT	1	0.000208424
TCTATTTCTGACGTTGCTGTT_TTTGTTGCCGCTATTGATACTGGTAGTAGTACCAAT_GCTTACAAATCTCGTGCTTACTCTTATTCT	1	0.000208424
TCTATTTCTGACGTTTACGTT_CTTGTTGCCAGTATTACTTCTGGTGGTACTACCAAT_GTTCCTGGTTGGAAATACGGTTGGGACTCTGGGACTATGGT	1	0.000208424
TCTATTTCTGACGTTTACGTT_CTTGTTGCCAGTATTACTCCGGGTGCTAGTACCAAT_GCTTACGACATCGGTTTCGACTACGACGGTGGTCTGTATATC	1	0.000208424
TCTATTTCTGACGTTTACGTT_CTTGTTGCCAGTATTACTATCGTAGTAATACCAAT_GCTGGTGGTGACGGTTACGTTGCTTATACT	1	0.000208424
TCTATTTCTGACGTTTACGTT_CTTGTTGCCAGTATTAAATTACGGTGGTATTACCAAT_GTTGACTGGGGTGGTGACGGTTACGTTTCTGACTGGTTTGTT	1	0.000208424
TCTATTTCTGACGTTTACGTT_CTTGTTGCCACTATTGATGACGGTGGTACTACCAAT_GTTGCTGACGGTGACCCGCAGTCTCTTGTT	1	0.000208424
TCTATTTCTGACGTTGTTGAC_CTTGTTGCCACTATTACTACTGGTACTATTACCTAT_GTTGTTCCGCGTGGTCGTTACCATTATGTT	1	0.000208424
TCTATTTCTGACGTTGTTGAA_CTTGTTGCCGGTATTAATCCGGGTAGTAGTACCAAT_GCTTCTTCTCTGTACGCTGCTGACATCTCTACTACTTATTAC	1	0.000208424
TCTATTTCTGACGTTGTTGAA_CTTGTTGCCACTATTGGTGCTGGTGGTAATACCAAT_GTTGACTACTACCATACT	1	0.000208424
TCTATTTCTGACGTTGCTGTT_CTTGTTGCCACTATTGCTGGTGGTGCTACTACCAAT_GTTTCTTCTAAAGTTAACTGGACTCTTTAC	1	0.000208424
TCTATTTCTGACGTTGCTTAC_TTTGTTGCCACTATTACTTTCGGTGGTATTACCTAT_GTTGCTAACACTTACGCTCAGGGTGACGACTACTACCTTTTA	1	0.000208424
TCTATTTCTGACGTTGCTTAC_TTTGTTGCCACTATTAATTGGGGTAGTATTACCTAT_GTTCAGGTTATCAAATCTACTACTTATGAC	1	0.000208424
TCTATTTCTGACGTTGCTTAC_CTTGTTGCCGCTATTACTTACGGTACTAATACCAAT_GTTTCTACTTACGACCTGGTTTTCAACCGTGACTTCCATTAC	1	0.000208424
TCTATTTCTGACGTTGCTTAC_CTTGTTGCCACTATTGGTGACGGTGGTATTACCTAT_GCTTACTACGGTTCTAACGGTTACCATCTG	1	0.000208424
TCTATTTCTGACGTTGCTTAC_CTTGTTGCCACTATTGATGACTGTGGTATTACCTAT_GTTCGTCGTGAATACTACCTGCTTGAC	1	0.000208424
TCTATTTCTGACGTTGCTTAC_CTTGTTGCCACTATTGATCTGGGTAGTACTACCTAT_GCTCTGGGTACTTACTACCATCTGCATGCT	1	0.000208424
TCTATTTCTGACGTTGCTTAC_CTTGTTGCCACTATTAATTACGGTGGTACTACCAAT_GTTTGGGGTCTGGGTTACTGGTGGACTAACGCTTACCATGGT	1	0.000208424
TCTATTTCTGACGTTGCTGTT_TTTGTTGCCGGTATTGCTGAAGGTACTAGTACCAAT_GTTGCTTCTCTGTCTGGTCGTGGTCATGAC	1	0.000208424
TCTATTTCTGACGTTGCTGTT_CTTGTTGCCGGTATTGATAAAGGTGGTAATACCAAT_GCTTACGACGAAACTGGTTACGACCTGTACGACAACCATTAC	1	0.000208424
TCTATTTCTGACGTTGACTAC_CTTGTTGCCAGTATTGCTGACGGTGCTAGTACCTAT_GTTTCTCTTACGAATCTGGTCAGCTTGCT	1	0.000208424
TCTATTTCTGACGTTGGTACT_TTTGTTGCCACTATTACTTCTGGTGGTAGTACCTAT_GTTGACGCTCATACTACTCAGGTTGACGACAAAAAACATACT	1	0.000208424
TCTATTTCTGACGTTGGTACT_CTTGTTGCCGCTATTACTCCGGGTGGTATTACCAAT_GTTCGTTTCCGTCGTTACGACCCGGAATACCCGTCCATAAC	1	0.000208424
TCTATTTCTGACGTTGTTCTG_TTTGTTGCCGGTATTGCTTCTGGTGCTAGTACCAAT_GTTGGTCGTTACGCTTACACTGGTCATTAC	1	0.000208424
TCTATTTCTGACGTTGACTAC_CTTGTTGCCGGTATTGATGACGGTAGTAATACCTAT_GCTTACGACGACTACCGTAAAATCCTGATCTTCTCTATTTC	1	0.000208424
TCTATTTCTGACGTTGACTCT_CTTGTTGCCACTATTAATTACGGTACTACTACCAAT_GTTGGTTCTGACGGTCCGGGTTACCTTACT	1	0.000208424
TCTATTTCTGACGTTGACTAC_TTTGTTGCCGGTATTAATACTGGTACTAATACCTAT_GCTGTTACTCTGTACGACCTGGCTACTTACTACTACTTTTAC	1	0.000208424
TCTATTTCTGACGTTGACTAC_TTTGTTGCCGCTATTGGTCGTGGTACTAGTACCAAT_GCTACTCAGGACGACACTCGTTACGACTCTCGTGCTTATGAC	1	0.000208424
TCTATTTCTGACGTTGACTAC_TTTGTTGCCGCTATTGCTGACGGTAGTAATACCTAT_GCTCAGTCTTACGAAGGTACTTGGCTTCCG	1	0.000208424
TCTATTTCTGACGTTGACTAC_TTTGTTGCCGCTATTGATTCTGGTACTAGTACCAAT_GTTGGTTACTTCGGTGACTCTTACTTTGCT	1	0.000208424
TCTATTTCTGACGTTGACTAC_TTTGTTGCCGCTATTAATTACGGTAGTAGTACCAAT_GTTCTGGCTTACTCTCTGCGTGGTCTGGACGCTCATTTTTAC	1	0.000208424
TCTATTTCTGACGTTGACTAC_TTTGTTGCCGCTATTAATGCTGGTGCTAATACCTAT_GTTCAGGGTTCATCGACTTCCCCGTACACTTACGACTATTAC	1	0.000208424
TCTATTTCTGACGTTGACTAC_TTTGTTGCCAGTATTAATGCTGGTGGTACTACCTAT_GCTTACGTTTACCTGGCTGACAACTTTACT	1	0.000208424
TCTATTTCTGACGTTGACTAC_TTTGTTGCCACTATTGGTTACGGTGGTATTACCAAT_GTTTACTACGACGTTCAGTGGGTTCTTGAC	1	0.000208424
TCTATTTCTGACGTTGACTAC_TTTGTTGCCACTATTGATGGTGGTAGTACTACCAAT_GTTTCTCAGCGTGACCATCGTGACTTTCGT	1	0.000208424
TCTATTTCTGACGTTGACTAC_TTTGTTGCCACTATTAGTTGGGGTAGTAATACCAAT_GCTGGTGAACCGGAAGTTTACCGTGAAGGTCAGTGGCATACT	1	0.000208424
TCTATTTCTGACGTTGACTAC_CTTGTTGCCGGTATTAATTACGGTAGTAGTACCAAT_GTTAACTACCAGGTTTGGCCGAAACGTCCGGTTCTGTATCCG	1	0.000208424
TCTATTTCTGACGTTGACTCT_CTTGTTGCCGCTATTAATCAGGGTAGTATTACCAAT_GCTGCTCCGCTGAACAACACTGACCATACT	1	0.000208424
TCTATTTCTGACGTTGACTAC_CTTGTTGCCGGTATTAATGACGGTGGTACTACCAAT_GCTCCGACTGACGTTCTGTCTTCTTTTTAC	1	0.000208424
TCTATTTCTGACGTTGACTAC_CTTGTTGCCGCTATTGGTCATGGTGCTAGTACCAAT_GTTCGTTACGACGGTACTGCTGAACATGCT	1	0.000208424
TCTATTTCTGACGTTGCTCGT_TTTGTTGCCGCTATTAGTGTTGGTGCTACTACCTAT_GCTCTGCTGGACCTGTACCTGTGGTTTGTT	1	0.000208424
TCTATTTCTGACGTTGGTACT_TTTGTTGCCACTATTAATACTGGTGTACTACCTAT_GCTGGTCATTACGGTGTTTCTGCTGTTCGTTACGAATATGCT	1	0.000208424
TCTATTTCTGACGTTGCTGAC_CTTGTTGCCAGTATTACTTTCGGTGGTATTACCAAT_GCTTACTTCGTTCCGGTTTACGCTGACGCTCATGCT	1	0.000208424
TCTATTTCTGACGTTGCTTAC_TTTGTTGCCGCTATTGCTGTTGGTGCTAATACCAAT_GCTTACGGTGTTGAAACTGACTGGCTTGGT	1	0.000208424
TCTATTTCTGACGTTGGTACT_CTTGTTGCCAGTATTGATGACGGTAGTACTACCAAT_GTTAACTACATCCCGTCACTGACCTTACT	1	0.000208424
TCTATTTCTGACGTTGGTAAC_TTTGTTGCCACTATTGGTTTCGGTACTACTACCAAT_GTTGTTTACGACCCGTACTACTTGAC	1	0.000208424
TCTATTTCTGACGTTGCT_TTTGTTGCCACTATTAGTTACGGTGCTACTACCTAT_GTTCCGCAGTACTCTCGTGCTGGTTTTTCT	1	0.000208424
TCTATTTCTGACGTTGCTTTC_CTTGTTGCCGCTATTGGTACCGGTGCTAATACCTAT_GTTGCTCAGTGGTACGGTGCTACTCTTTAC	1	0.000208424
TCTATTTCTGACGTTGCTTTC_CTTGTTGCCACTATTGCTAACGGTAGTACTACCAAT_GCTGGTAAAGTTCGTTACTCTCGTCATTCTT	1	0.000208424
TCTATTTCTGACGTTGCTTGG_TTTGTTGCCACTATTAATCCGGTGGTACTACCAT_GTTCCGGACCGTGACCTGCATTACTGGCGTTACGCTTTTTAC	1	0.000208424
TCTATTTCTGACGTTGCTTC_TTTGTTGCCACTATTGGTCGTGGTGGTATTACCTAT_GCTGGTAACCGTGGTGACAAAGCTCTTACT	1	0.000208424
TCTATTTCTGACGTTGCTTAC_TTTGTTGCCGCTATTACTTACGGTGCTAGTACCAAT_GTTATCTACGACTACTACACTGAATACTTCTACTACTATGTT	1	0.000208424
TCTATTTCTGACGTTGCTTCT_TTTGTTGCCGGTATTACTTACGGTACTAGTACCAAT_GTTTTACGGTGACACTGACCCGTACCCGGGTCGTATCCATCAT	1	0.000208424
TCTATTTCTGACGTTGCTTCT_TTTGTTGCCGGTATTACTTACGGTACATGTACCATT_GTTTACGGTGACACTGTCCCGTACCCGGGTCGTATCCATCAT	1	0.000208424
TCTATTTCTGACGTTGCTTCT_CTTGTTGCCGGTATTAGTTACGGTACTATTACCTAT_GCTTACGTTTACGAAACTTACAAAACTAAATAATACCTTGCT	1	0.000208424
TCTATTTCTGACGTTGCTTCT_CTTGTTGCCGGTATTAGTTACGGTACTAGTACCAAT_GCTGAATACCATTACGACCCGGCTTATTCT	1	0.000208424
TCTATTTCTGACGTTGCTTCT_CTTGTTGCCGCTATTAGTTACGGTAGTATTACCTAT_GTTGACGTTCCGTACCCGGGTGACCATTAC	1	0.000208424
TCTATTTCTGACGTTGCTTAC_TTTGTTGCCGTATTACTCGTGGTGGTAATACCTAT_GTTGCTTACGACTACCCGGTTTCTCATATC	1	0.000208424
TCTATTTCTGACGTTGCTTAC_TTTGTTGCCGGTATTGATTCTGGTACTAGTACCTAT_GTTGAACATTACCAGACTCCGACTTTTTCT	1	0.000208424
TCTATTTCTGACGTTGCTTAC_TTTGTTGCCGGTATTGATGACGGTGCTATTACCTAT_GTTTACACTTACTCTGCTTCTGACTTTGGT	1	0.000208424
TCTATTTCTGACGTTGCTTAC_TTTGTTGCCGGTATTAATTCTGGTAGTACTACCTAT_GTTCCGCCGGCTATCGACCCGGTTTACCGTGGTGACCATAAC	1	0.000208424
TCTATTTCTGACGTTGCTTAC_TTTGTTGCCGCTATTGCTGGTGGTACTACTACCAAT_GCTTACGACGACTGGGGTTACGGTCTTTCT	1	0.000208424
TCTATTTCTGACGTTTACGTT_CTTGTTGCCGCTATTGATGCTGGTGGTAATACCTAT_GCTTACATCCAGCGTAACGTTGGTTTTGAA	1	0.000208424
TCTATTTCTGACGTTGTTACT_TTTGTTGCCACTATTACTTACGGTGGTATTACCAAT_GTTCGTGCTGACCAGGGTGGTTACTACTTCGACTTCTTTTGG	1	0.000208424
TCTATTTCTGACGTTGTTACT_CTTGTTGCCAGTATTACTAACGGTACTATTACCTAT_GTTCAGGGTTACCAGGGTCGTGCTAAAGGTTACGTTTTTGAC	1	0.000208424
TCTATTTCTGACTACACTATC_TTTGTTGCCACTATTGATCCGGGTGCTACTACCAAT_GTTCGTACTTACGGTCCGCCGACTCATTCT	1	0.000208424
TCTATTTCTGACTACACTATC_CTTGTTGCCGGTATTGATACTGGTGGTAATACCAAA_GCTCTGGACTACTCTCGTGACGACTATGCT	1	0.000208424
TCTATTTCTGACTACACTATC_CTTGTTGCCGCTATTAATGTTGGTGCTAATACCTAT_GTTTCTCCGAAATGGCCGTACATCTCTTACGTTGACCTTCCG	1	0.000208424
TCTATTTCTGACTACACTATC_CTTGTTGCCGCTATTAATGGTGGTGCTACTACCAAT_GCTTACGTTCCGGTTCTGCCGTACTACTCTGACCGTCATCCG	1	0.000208424
TCTATTTCTGACTACACTAGT_TTTGTTGCCGGTATTGGTTCTGGTACTTTACCTAT_GTTCCGCAGTACGTTCCGCCGTGGTTTCTG	1	0.000208424
TCTATTTCTGACTACACTACT_TTTGTTGCCGGTATTAATAACGGTGCTAGTACCTAT_GTTAAATACTCTACTCTGTCTTACCAGGCTGACTACCATGGT	1	0.000208424
TCTATTTCTGACTACACTACT_TTTGTTGCCGGTAGTGGTGCTGGTGGTAGTACCAAT_GCTACTTACGACGAAGGTGACTACTACTTCTCTTATGAC	1	0.000208424
TCTATTTCTGACTACACTACT_TTTGTTGCCGCTATTGGTCTGGACGGTACTAATACCTAT_GGCTTGGCTGTACGACTACGTTGTTCTGGTTCCGGTTTATCCG	1	0.000208424
TCTATTTCTGACTACACTACT_TTTGTTGCCAGTATTGGTACTGGTAGTAATACCTAT_GCTCGTGTTCGTTACGAACTGACTTATCAT	1	0.000208424
TCTATTTCTGACTACACTACT_TTTGTTGCCAGTATTGCTCATGGTGGTACTACCAAT_GCTCAGGTTTACTACGACGACGCTTTTTGG	1	0.000208424
TCTATTTCTGACTACACTACT_TTTGTTGCCAGTATTGATTACGGTAGTACTACCTAT_GCTCCGCTGCCGACTCTGGACTACTACGGTGTTTCTCTTGGT	1	0.000208424
TCTATTTCTGACTACAACTC_CTTGTTGCCACTATTGCTCAGGGTGCTACTACCTAT_GCTTACGGTGCTTGGCCGGACGCTTACGACGACCAGTATCCG	1	0.000208424
TCTATTTCTGACTACAACTCT_TTTGTTGCCAGTATTAATTCTGGTGGTACTACCTAT_GCTAACGGTTCTGGTCCGTACTGGGACTGGCGTTCTCATTCT	1	0.000208424
TCTATTTCTGACTACACTCCG_CTTGTTGCCACTATTACTCCGGGTAGTACTACCAAT_GTTGTTACTCGTTACGACTCTATCTATGAC	1	0.000208424
TCTATTTCTGACTACAACGAA_CTTGTTGCCAGTATTAATTGGGGTACTAGTACCTAT_GCTGCTCCGACTGGTCCGCGTTCTCATGCT	1	0.000208424
TCTATTTCTGACTACAACGCT_CTTGTTGCCACTATTGGTGTTGGTGGTAATACCTAT_GTTCCGTACCGTTACCCGTACGGTCATTTC	1	0.000208424
TCTATTTCTGACTACAACGCT_CTTGTTGCCACTATTGATTTCGGTACTAGTACCAAT_GTTACTATCCGTGTTGACTACGCTTACTACCGTTACCTTGCT	1	0.000208424
TCTATTTCTGACTACACTACT_TTTGTTGCCAGTATTGATGCTGGTACTAGTACCAAT_GCTCTGTCTCCGTGGCATACTACTGACACTCCGTGGCATCAG	1	0.000208424
TCTATTTCTGACTACAACGAT_CTTGTTGCCACTATTGCTTCTGGTACTACTACCTAT_GCTCATACT	1	0.000208424
TCTATTTCTGACTACACTATC_TTTGTTGCCAGTATTGCTTACGGTACTACTACCTAT_GCTGTTGTTTACCATTTCGCTCTGGACGACTACCTGCATCCG	1	0.000208424
TCTATTTCTGACTACACTATC_TTTGTTGCCGTATTGCTGGTGGTACTACTACCTAT_GCTTACCAGGGTGACGACTACCTGCATGAC	1	0.000208424
TCTATTTCTGACTACAAC_TTTGTTGCCAGTATTAATTACGGTACTAATACCTAT_GTTGCTTGGCTGCATGTTCAGACTTTTGAC	1	0.000208424
TCTATTTCTGACTACAACTTC_CTTGTTGCCGCTATTAATACCGGTGGTATTACCAAT_GTTGGTATCTCTCCGGTTGGTCTGTCTCCGGTTTCTCATGTT	1	0.000208424
TCTATTTCTGACTACAACTGG_CTTGTTGCCGGTATTGGTCTGGGTAGTAGTACCAAT_GCTCCGGACCGTGCTCGTGACGCTTACTACTGGCGAGGTCTTTAC	1	0.000208424
TCTATTTCTGACTACAACTC_TTTGTTGCCGGTATTGATACTGGTGCTAATACCAAT_GCTGGTTTCTACCAGTACGACTTCTTCTCTGACGACCATTCT	1	0.000208424
TCTATTTCTGACTACACTACT_CTTGTTGCCGGTATTGGTACTGGTGGTACTACCTAT_GCTGACGACTACACCTGTACTACATCCTGGGTCTGCTTGCT	1	0.000208424
TCTATTTCTGACTACACTACT_TTTGTTGCCACTATTACTTTCGGTAGTAATACCAAT_GCTTACTCTACTTACTCTCAGTACCATCGT	1	0.000208424
TCTATTTCTGACTACAACTCT_TTTGTTGCCGGTATTGATGGTGGTAGTAATACCAAT_GTTACTGAAGCTGACGACCTGCAGCATTGG	1	0.000208424
TCTATTTCTGACTACACTATC_TTTGTTGCCGGTATTAATACTGGTGCTAATACCTAT_GTTTACGTTGTTGGTAACCCGGCTCTGCCGTACCGTCATCGT	1	0.000208424
TCTATTTCTGACTACACTCAT_TTTGTTGCCGGTATTGGTCAGGGTGCTAGTACCAAT_GTTGGTACTGACGGTGTTTACATCCATTAC	1	0.000208424
TCTATTTCTGACTACACTCAT_TTTGTTGCCGGTATTGATATCGGTGCTAATACCAAAT_GTTTACGCTCCGCAGCAGCCGGGTTATACT	1	0.000208424
TCTATTTCTGACTACACTCAT_TTTGTTGCCAGTATTAGTCGTGGTGGTATTACCTTT_GTTACTGAATCGACTCTGTTTACGCTCGTGGTTACTTTATC	1	0.000208424
TCTATTTCTGACTACACTCAG_TTTGTTGCCGGTATTAATCTGGGTGCTAGTACCAAT_GTTGCTGCTACTTACTACTACTACCGTTACATCCATCTG	1	0.000208424
TCTATTTCTGACTACACTCAG_TTTGTTGCCGCTATTACTGACGGTGCTAATACCAAT_GTTGTTGAAGACTCTCCGCTGAACCTTACT	1	0.000208424
TCTATTTCTGACTACACTCAG_TTTGTTGCCAGTATTGCTTACGGTGCTAATACCAAT_GCTTACACTCGTTACAACATCCTGTTTTAC	1	0.000208424
TCTATTTCTGACTACACTCAG_TTTGTTGCCAGTATTGATTTCGGTGGTACTACCTAT_GCTACTTCTCCGATCTCTGACGACGGTGAATACTACTTTTAC	1	0.000208424
TCTATTTCTGACTACACTCAG_CTTGTTGCCGGTATTGGTGCTGGTGGTAGGACCAAT_GCTATCTACATCCAGTTCTGGTACGGTGACGGTCGTCATGAC	1	0.000208424
TCTATTTCTGACTACACTCAG_CTTGTTGCCGCTATTGATGACGGTGGTAATACCAAT_GACTATCGCTTCCATGAC	1	0.000208424
TCTATTTCTGACTACACTATC_TTTGTTGCCGGTATTGATTACGGTACTAATACCAAT_GTTGGTTACGGTTACAAAGTTACTATCTACCGTTACCATGAC	1	0.000208424
TCTATTTCTGACTACAAC_TTTGTTGCCGCTATTAGTGTTGGTGGTACTACCTAT_GTTGCTAACTACTCTTACGGTCACCAGTCTAACACTCATGAA	1	0.000208424
TCTATTTCTGACTACAACGAC_TTTGTTGCCGGTATTACTTACGGTGCTAATACCAAT_GCTCTGTACTACGTTTACGCTGACTATCGT	1	0.000208424
TCTATTTCTGACTACAACGAC_TTTGTTGCCAGTATTAGTCTGGGTGGTATTACCAAT_GCTACTCCGGTTACTAACTCTACTTACGACGTTCATGTT	1	0.000208424
TCTATTTCTGACTACAACTAC_CTTGTTGCCACTATTGGTCTGGGTGCTAGTACCTAT_GTTCCGTTCTTCTTCGACCGTCGTCATCAT	1	0.000208424
TCTATTTCTGACTACAACTCT_CTTGTTGCCACTATTACTGACGGTACTAATACCTAT_GTTCCGGACTACGACCGTGGTCATTTTTAC	1	0.000208424
TCTATTTCTGACTACAACTCG_TTTGTTGCCACTATTGGTTCGGTAGTAGTACCTAT_GCTTACTACGGTGACGGTTACGGTCATGAC	1	0.000208424
TCTATTTCTGACTACAACTAC_TTTGTTGCCGGTATTGATTACGGTGGTACTACCTAT_GCTCGTTACTCTCGTGCTCGTGCTTATCGT	1	0.000208424
TCTATTTCTGACTACAACTAC_TTTGTTGCCGGTATTACTGGTGGTACTACTACCTAT_GTTTACTACTACTACTTCATCTCTCTTTC	1	0.000208424
TCTATTTCTGACTACAACTAC_TTTGTTGCCGCTATTACTGTTGGTAGTAGTACCTAT_GTTCTGCCGCGTCGTGACGCTCAGCATGTT	1	0.000208424
TCTATTTCTGACTACAACTAC_TTTGTTGCCAGTATTGCTTACGGTAGTATTACCTAT_GTTGCTTGGACTCATGGTTCTTACTATGCT	1	0.000208424
TCTATTTCTGACTACAACTAC_TTTGTTGCCAGTATTGATACTGGTGCTAGTACCTAT_GCTTGGTACGGTGTTTCTGTTCTGTATCAG	1	0.000208424
TCTATTTCTGACTACAACTAC_TTTGTTGCCAGTATTAATTTCGGTGGTACTACCTAT_GTTTGGTTCAACTACAAACAGGGTTACGAATACACTCTTCTG	1	0.000208424
TCTATTTCTGACTACAACTAC_CTTGTTGCCGGTATTGATGACGGTGGTACTACCAAT_GTTAAATACGACGGTTACTCTTCTATCGT	1	0.000208424
TCTATTTCTGACTACAACTAC_CTTGTTGCCGGTATTACTGACGGTGGTAATACCAAT_GTTAACTGGGGTTCTGACGAACTGTACTCTCCG	1	0.000208424
TCTATTTCTGACTACAACTAC_CTTGTTGCCAGTATTGCTAAAGGTAGTAATACCAAT_GTTCCGCCGCTGATCCCGCTGGACGATCTGTACCTGTATTAC	1	0.000208424
TCTATTTCTGACTACAACTAC_CTTGTTGCCACTATTGCTTACGGTGGTAATACCAAT_GCTGACCTGGGTTACTACACTTCTCTGCTTGAC	1	0.000208424
TCTATTTCTGACTACAACGGT_CTTGTTGCCGGTATTAGTTACGGTGGTACTACCAAT_GCTACTCGTCAGGCTTACGTTGACCGTGACATCGTTTTTTCT	1	0.000208424
TCTATTTCTGACTACAACTAC_CTTGTTGCCACTATTACTCTGGGTGCTAGTACCAAT_GTTTCTCGTGACTGGTACCCGGTTTACCGTGGTACCATTAC	1	0.000208424
TCTATTTCTGACTACAACTAC_CTTGTTGCCACTATTACTCTGGGTGCTAGTACCAAT_GTTTCTCGTGACTGGTACCCGGTTTACCGGGGTTACCATTAC	1	0.000208424
TCTATTTCTGACTACAACGTT_TTTGTTGCCGGTATTACTGTTGGTACTAATACCAAT_GCTGGTACTTACGACGCTTACTCTATCAACTACCAGTATCCG	1	0.000208424
TCTATTTCTGACTACAACTCT_CTTGTTGCCAGTATTGGTTACGGTACTAATACCTAT_GTTCGTGTTCAGCCGAAAACTTCTCATGTT	1	0.000208424
TCTATTTCTGACTACAACGAC_TTTGTTGCCGCTATTGCTCTGGGTACTAATACCAAT_GTTAACAACGAATACGGTAACCAGTATTAC	1	0.000208424
TCTATTTCTGACTACAACGCT_TTTGTTGCCGGTATTACTCGTGGTGGTAGTACCAAT_GTTCTGCGTGACGGTTTCGGTTCTGGTACTACTCATCATGCT	1	0.000208424
TCTATTTCTGACTACAACACT_TTTGTTGCCACTATTACTTACGGTGGTAGTACCAAT_GTTGGTACTGAATACGACTCTGACTATAAC	1	0.000208424
TCTATTTCTGACTACAACGAC_TTTGTTGCCAGTATTACTTACGGTACTAATACCAAT_GCTACTCTGCGTTGGTACGACTACGCTAACTCGTTCTTTCT	1	0.000208424
TCTATTTCTGACTACAACGAC_TTTGTTGCCAGTATTACTATCGGTGCTATTACCAAT_GCTGACGGTGCTCTGTGGCAGGACGAAGTTTACTTCTATCGT	1	0.000208424
TCTATTTCTGACTACAACGAC_TTTGTTGCCACTATTGCTCCGGGTACTATTACCTAT_GCTTACCTGAACTACTCTTTCCATCATTAC	1	0.000208424
TCTATTTCTGACTACAACGAC_TTTGTTGCCACTATTAGTCAGGGTGGTAATACCAAT_GTTTTCACTACTAAACTGTACCGACCTTTGG	1	0.000208424
TCTATTTCTGACTACAACGAC_CTTGTTGCCAGTATTGCTGGTGGTACTAGTACCAAT_GTTTCTTCTTACTACGGTTACCCGTTCGCTGACTTCCTTCCG	1	0.000208424
TCTATTTCTGACTACAACGAA_CTTGTTGCCACTATTACTGACGGTACTAATACCTAT_GTTCAGGTTTACCCGGACGGTGAACAGTACCCGGTTCATTAC	1	0.000208424
TCTATTTCTGACTACAACGCT_TTTGTTGCCGCTATTACTGGTGGTGCTAATACCAAT_GTTAAACTGGACGACACTCTGCAGTATGGT	1	0.000208424
TCTATTTCTGACTACAACCGT_TTTGTTGCCAGTATTGATCTGGGTGGTAATACCAAT_GCTACTTCTTCTTCTGCTGACGACGCTCGTCTGGGTTTTACT	1	0.000208424
TCTATTTCTGACTACAACCGT_TTTGTTGCCAGTATTGATCTGGGTGGTAATACCAAG_GCTACTTCTTCTTCTGCTGACGACGCTCGTCTGGGTTTTACT	1	0.000208424
TCTATTTCTGACTACAACCCG_TTTGTTGCCGCTATTAATGCTGGTGCTAGTACCTAT_GCTTACAAGTTCCGTAAACCGCCGTCTGGTCTGTCTCATACT	1	0.000208424
TCTATTTCTGACTACAACCCG_TTGTTGCCGCTATTAATGCTGGTGCTAGTACCTAT_GCTTACCAGTTCCGTAAACCGCCGTCTGGTCTGTCTCATACT	1	0.000208424
TCTATTTCTGACTACAACCCG_CTTGTTGCCGGTATTGCTTCGGTGGTAATACCAAT_GCTGAAGACGACGTTCAGGTTTACGTTGTTGACGCTTTTCGT	1	0.000208424
TCTATTTCTGACTACAACCCG_CTTGTTGCCGGTATTACTTACGGTGCTACTACCAAT_GTTGGTGACGCTAACCGTGCTGGTCATGAC	1	0.000208424
TCTATTTCTGACTACAACCAT_CTTGTTGCCACTATTGGTGTTGGTACTAGTACCAAT_GTTCCGGTTGACATCGACTACGACCATGTT	1	0.000208424
TCTATTTCTGACTACAACATC_TTTGTTGCCGGTATTGCTCTGGGTGGTATTACCAAT_GTTTGGGACCCGCAGTCTTCTGCTCGTGACCTGCGTTTGAC	1	0.000208424
TCTATTTCTGACTACAACACT_TTTGTTGCCGGTATTGATCGTGGTACTAGTACCTAAT_GTTGCTGGTAACTTCATCCGTCTGGACGTTACTCTGCATGGT	1	0.000208424
TCTATTTCTGACTACAACACT_TTTGTTGCCGCTATTAGTCGTGTAGTATTACCTAT_GTTGGTGACCCGCGTGACTACTACCTTGGT	1	0.000208424
TCTATTTCTGACTACAACGCT_TTTGTTGCCACTATTACTGACGGTGCTACTACCTAT_GTTTTCTTCTACGACCGTGTTGACCATCAG	1	0.000208424
TCTATTTCTGACGTTGTTACT_CTTGTTGCCGCTATTGCTTACGGTGGTAATACCAAT_GTTTACACTGGTCCGTGGCCGCCGAACGGTTTCCATTCT	1	0.000208424
TCTATTTCTGACTACACAGGT_CTTGTTGCCGCTATTGATGCTGGTGGTAATACCAAT_GTTTACTACACTGACCGTTCTGGTTTTTAC	1	0.000208424
TCTATTTCTGACTACACTAAA_CTTGTTGCCACTATTGATGACGGTGGTACTACCAAT_GCTTCTGCTCTGGGTGACGCTATCCGTCGTCCGGACCATATC	1	0.000208424
TCTATTTCTGACGTTGGTGGT_TTTGTTGCCTGACGGTAGTAGTACCTAT_GTTGACGGTGCTTACACTTGGGACTTTATC	1	0.000208424
TCTATTTCTGACGTTGGTCGT_TTTGTTGCCACTATTGATAACGGTGGTACTACCAAT_GTTCCGTACGAAGACAACGGTCATAACTACAACGCTCATGAC	1	0.000208424
TCTATTTCTGACGTTGGTCGT_CTTGTTGCCAGTATTGATGCTGGTGCTAATACCAAT_GCTCCGCGTCCGGGTGCTGTTCTGTATTGG	1	0.000208424
TCTATTTCTGACGTTGGTCCG_TTTGTTGCCGCTATTGCTATCGGTGGTATTACCAAT_GCTTGGTACTACTACGTTGGTCGTTTTCCG	1	0.000208424
TCTATTTCTGACGTTGGTCCG_TTTGTTGCCAGTATTGGTAACGGTGCTAATACCAAT_GCTTTCTTCTACGACACTCGTGTTTATGAC	1	0.000208424
TCTATTTCTGACGTTGGTCAT_CTTGTTGCCGCTATTACTTACGGTGCTACTACCTAT_GTTGACGAAACTTGGTGGTCCGGGTCTTACT	1	0.000208424
TCTATTTCTGACGTTGGTCAT_CTTGTTGCCACTATTGCTAACGGTGCTATTACCTAT_GCTTCTCATCAGGCTACTTACTACCTTGGT	1	0.000208424
TCTATTTCTGACGTTGGTCAG_TTTGTTGCCGGTATTGCTCTGGGTGCTACTACCAAT_GCTTACGCTTCTAACCTGACTGCTCTTCCG	1	0.000208424
TCTATTTCTGACGTTGGTCAG_CTTGTTGCCAGTATTGATGTTGGTGCTAGTACCAAT_GCTTCTCGTTACCGTCAGCTTACTCATGCT	1	0.000208424
TCTATTTCTGACGTTGGTCAG_CTTGTTGCCACTATTGCTACTGGTGGTAGTACCTAT_GCTTCTCCGGTTTACCCGTACTACCATTGG	1	0.000208424
TCTATTTCTGACGTTGGTATC_TTTGTTGCCGGTATTGGTCTGGGTACTAATACCAAT_GCTGACGCTCTGATCGACGCTCAGCTGGTTCTGTGGCTTTGG	1	0.000208424
TCTATTTCTGACGTTGGTATC_TTTGTTGCCACTATTAGTACTGGTACTAATACCAAT_GCTCGTTCTGCTAAATGGGACTGGACTCGTGTTTCTTATTAC	1	0.000208424
TCTATTTCTGACGTTGGTGAC_CTTGTTGCAGTATTAATTACGGTAGTTTTACCAAT_GCTGACATCCTTGGT	1	0.000208424
TCTATTTCTGACGTTGGTGAC_CTTGTTGCCACTATTGGTCGTGGTGCTAATACCTAT_GCTTACACTACTGGTTACTCTCTGTCTACTACTGTTCATACT	1	0.000208424
TCTATTTCTGACGTTGGTGAC_CTTGTTGCCAGTATTGGTTACGGTGGTATTACCAAT_GCTCGTTCTGCTCCGGACTCTGAATCTACTACCTGTATGGT	1	0.000208424
TCTATTTCTGACGTTGGTGAC_CTTGTTGCCGCTATTACTCGTGGTAGTACTACCAAT_GTTGAACCGCGTATCGCTCGTTTCTATGCT	1	0.000208424
TCTATTTCTGACGTTGGTGGT_TTTGTTGCCGGTATTGGTTCGGTAGTATTACCTAT_GTTTTCGCTTCTGGTTGGTACTACCCGTACGAAGGTTATGAC	1	0.000208424
TCTATTTCTGACGTTGGTCGT_TTTGTTGCCGCTATTGATGCTGGTGGTAATACCAAT_GCTCCGTTCTACGTTAAAGCTTCTCATTAC	1	0.000208424
TCTATTTCTGACGTTGGTGGT_TTTGTTGCCAGTATTAATTACGGTGCTATTACCAAT_GCTCTGCTGTACTACACTTGGCTGCATTAC	1	0.000208424
TCTATTTCTGACGTTGGTCGT_TTTGTTGCCGGTATTAGTGAAGGTAGTAATACCTAT_GCTTACGGTCATACTTACTACTCTCATTAC	1	0.000208424
TCTATTTCTGACGTTGGTCTG_CTTGTTGCCATATTGATTACGGTGCTACTACCTAT_GTTTGGGTTGCTGTTTCTCATGTTCATACT	1	0.000208424
TCTATTTCTGACGTTGTTACT_CTTGTTGCCACTATTGCTCCGGGTACTAGTACCTAT_GCTGACTTCGCTGACTCTGGTTTCTACTGGTACGACTTTTCT	1	0.000208424
TCTATTTCTGACGTTGTTAAC_TTTGTTGCCGGTATTACTTCTGGTGCTAGTACCTAT_GTTTACGGTCCGTCTAACTACACTTAGGACCCGTGGCATGAC	1	0.000208424
TCTATTTCTGACGTTGTTAAC_CTTGTTGCCAGTATTGCTTCTGGTGCTAATACCTAT_GTTTACTACGTTTACCAGAAATACTGGTCTTTCGCTTATTGG	1	0.000208424
TCTATTTCTGACGTTGG_TTTGTTGCCACTATTGATCTGGGTACTAGTACCTAT_GCTTACTTCGGTTACACTGGTACTCATTCT	1	0.000208424
TCTATTTCTGACGTTGGT_TTTGTTGCCACTATTACTTACGGTACTATTACCTAT_GTTGACACTCGTGGTATCACTCTGCTTAA	1	0.000208424
TCTATTTCTGACGTTGGTGTT_TTTGTTGCCACTATTAATACTGGTACTAATACCAAT_GTTGACTACATCACTATCAACGACTATTAC	1	0.000208424
TCTATTTCTGACGTTGGTGTT_CTTGTTGCCACTATTAGTTCGGTGCTAGTACCTAA_GCTGAAAACGTTATCCTGAACTTCTACGACCGTTGGCATGGT	1	0.000208424
TCTATTTCTGACGTTGGTGGT_TTTGTTGCGGTATTAATGCTGGTGCTAGTACCAAT_GCTGTTACTTACTACACTCTGACTCTTGGT	1	0.000208424
TCTATTTCTGACGTTGGTCGT_TTTGTTGCCGGTATTAGTGAAGGTAGTAATACCTAT_GCTTACGGTCATACTTACTACTCTCATGAC	1	0.000208424
TCTATTTCTGACGTTGGTGAC_CTTGTTGCAGTATTAATTACGGAAGTATTACCAAT_GCTGACATCCTTGGT	1	0.000208424
TCTATTTCTGACGTTGGTGAA_TTTGTTGCCGCTATTGGTATCGGTGGTACTACCTAT_GCTGGTTGGGGTACTCTGGACGTTGGTGACTACTATTCT	1	0.000208424
TCTATTTCTGACGTTGGTGAA_CTTGTTGCCACTATTGCTGTTGGTGGTAGTACCTAT_GTTGGTACTCCGTCTTACGTTCTATTATC	1	0.000208424
TCTATTTCTGACGTTGGTCTG_TTTTTGCCAGTATTGGTCTGGGTAGTATTACCTAT_GCTCCGCGTCAGGGTATCTCTGGTTTTCCG	1	0.000208424
TCTATTTCTGACGTTGGTCTG_TTTTTGCCAGTATTGGTCTGGGTAGTATTACCTAT_GCTCCGCGTCAGGGTAACTCTGGTTTTCCG	1	0.000208424
TCTATTTCTGACGTTGGTCTG_TTTGTTGCCGGTATTAGTTACGGTAGTACTACCTAT_GTTGGTGGTTCTGGTGACGCTATCGACGACTACACTCATTTC	1	0.000208424
TCTATTTCTGACGTTGGTCTG_TTTGTTGCCGCTATTGCTCGTGGTAGTAATACCAAT_GTTGACGTTCGTCAGTACGCTTACAAACGTCCGTCTTTTTCT	1	0.000208424
TCTATTTCTGACGTTGGTCTG_TTTGTTGCCAGTATTACTTCGGTAGTATTACCTAT_GTTTACTCTGTTCGTTACAACTCTCATACT	1	0.000208424
TCTATTTCTGACGTTGGTCTG_CTTGTTGCCAGTATTACTCGTGGTAGTAGTACCAAT_GTTCATCATTGGTGGGACGGTGGTCATCGT	1	0.000208424
TCTATTTCTGACTACACCTTC_TTTGTTGCCAGTATTAGTTACGGTAGTACTACCAAT_GTTGCTCCGTACCTGTACCTGCATTACCAGCTGACTCATGTT	1	0.000208424
TCTATTTCTGACGTTGGTGGT_CTTGTTGCCGCTATTGCTGGTGGTGCTACTACCAAT_GTTCAGGGTGCTGGTACTTTCATCCATGCT	1	0.000208424
TCTATTTCTGACGTTGGTGCT_TTTGTTGCCAGTATTAGTTACGGTAGTATTACCAAT_GTTGCTGTTGACACTACTAACCGTTATATC	1	0.000208424
TCTATTTCTGACTACACTAAC_CTTGTTGCCGGTATTGCTTACGGTGGTATTACCAAT_GTTTACTACTCTGACCCGACTCTGTTTACT	1	0.000208424
TCTATTTCTGACTACACTACT_CTTGTTGCCACTATTGATTTCGGTAGTAATACCTAT_GCTCCGATCGGTACTCATGACAACTACGGTGACGACTTTGTT	1	0.000208424
TCTATTTCTGACTACACTACT_CTTGTTGCCACTATTGATTCTGGTGCTACTACCAAT_GGACGTTTCTTGGTCTGACCATTGG	1	0.000208424
TCTATTTCTGACTACACTACT_CTTGTTGCCACTATTGATGCTGGTGGTAATACCTAT_GCTCATTACCGTTCT	1	0.000208424
TCTATTTCTGACTACACTACT_CTTGTTGCCACTATTAGTGACGGTGGTAGTACCAAT_GCTGTTTTCGGTCCGTACTTCCGTGGTATCGACGCTTTTACT	1	0.000208424
TCTATTTCTGACTACACTACT_CTTGTTGCCACTATTAATGTTGGTGGTACTACCTAT_GCTGCTTACGGTTACTACTACTCTATCACTGACGTTCTTTCT	1	0.000208424
TCTATTTCTGACTACACTAAC_TTTGTTGCCGGTATTGGTGAAGGTGCTAGTACCAAT_GTTCCGTACCTGCGTACTTCTTTCCTGTCTGTTCCGTATCTG	1	0.000208424
TCTATTTCTGACTACACTAAC_TTTGTTGCCGGTATTGCTCGTGTGGTATTACCTAT_GTTGGTTTCATCTACACTTACTACTTTCGT	1	0.000208424
TCTATTTCTGACTACACTAAC_TTTGTTGCCGGTATTGCTCGTGGTGGTATTACCTAT_GTTGGTTTCATCTACACTTACTACTTTCGT	1	0.000208424
TCTATTTCTGACTACACTAAC_TTTGTTGCCGGTATTACTAACGGTGGTACTACCAAT_GTTTACGACGCTTCTTTCTACGTTCATCGT	1	0.000208424
TCTATTTCTGACTACACTAAC_TTTGTTGCCAGTATTGGTTCTGGTGCTAATACCTAT_GCTGTTCCGGCTACTTACGGTGGTTATCGT	1	0.000208424
TCTATTTCTGACTACACTAAC_TTTGTTGCCACTATTAGTGTTGGGTACTAATACCTAT_GTTTACGACCAACCGTTACACTAACAAATTTTAC	1	0.000208424
TCTATTTCTGACTACACTAAC_CTTGTTGCCGCTATTGATTGGGGTAGTAATACCAAT_GCTCCGTTCCCGTACGCTACCGTATTCT	1	0.000208424
TCTATTTCTGACTACACTACT_TTTGTTGCCACTATAGGTCTGGGTGCTAATACCAAT_GTTGCTTACTGGGGTGCTTCTGCTCATTAC	1	0.000208424
TCTATTTCTGACTACACTAAC_CTTGTTGCCGCTATTAGTTCTGGTGCTAATACCAAT_GTTCCGGCTGGTGGTGAAGGTCGTGGTTACTACAACGACCCGTATACT	1	0.000208424
TCTATTTCTGACTACACTAAC_CTTGTTGCCAGTATTGCTTACGGTACTAATACCAAT_GTTTACGCTAACACTGCTGACGACTATCAT	1	0.000208424
TCTATTTCTGACTACACTAAC_CTTGTTGCCAGTATTGATCATGGTACTAGTACCAAT_GTTTACGGTTGGGTTGCTCCGGTTTTTCTG	1	0.000208424
TCTATTTCTGACTACACTTAC_TTTGTTGCCGCTATTGCTTCTGGTAGTAGTACCTAT_GTTGACTTCTCTTACGCTAACAACGTTACTGGTGTTTATTTC	1	0.000208424
TCTATTTCTGACGTTGGTGCT_TTTGTTGCCAGTATTGATGCTGGTACTAGTACCAAT_GTTGGTGAACGTCTGATCGTTGTTCCGACTTACGGTCTTTAC	1	0.000208424
TCTATTTCTGACGTTTACTGG_CTTTGCCAGTATTGGTTACGGTGGTAATACCTTT_GCTGACCCGGGTTTCTACGGTGTTACTTACCTGGTTTATTAC	1	0.000208424
TCTATTTCTGACGTTGGTGAC_CTTGTTGCCGGTATTAATGACGGTGCTACTACCAAT_GTTTTCGACTACTACGACGGTGGTCGTCTGCAGCGTTTTATC	1	0.000208424
TCTATTTCTGACGTTGGTGCT_CTTGTTGCCGGTATTGCTCCGGGTGCTATTACCTAT_GTTGACGTTGGTTCTTACTACTGGTTTGTT	1	0.000208424
TCTATTTCTGACGTTGGTGCT_CTTGTTGCCAGTATTGATGACGGTAGTACTACCAAT_GTTAACTACATCCCGTCACTGACCTTACT	1	0.000208424
TCTATTTCTGACGTTGGTGCT_CTTGTTGCCAGTATTAATGAAGGTACTAATACCAAT_GCTACTCAGTACTTCGCTGTTGACCGTGACGTTGCTTATTCT	1	0.000208424
TCTATTTCTGACGTTGGTGAC_TTTGTTGCCGGTATTGGTGTTGGTGGTAATACCAAT_GTTGAATACGAATCTACGACGACGGTACTACTCTGCATGAA	1	0.000208424
TCTATTTCTGACGTTGGTGAC_TTTGTTGCCGGTATTGCTGTTGGTACTAATACCAAT_GTTCTGACTTACCATTACTACAAATTTTC	1	0.000208424
TCTATTTCTGACGTTGGTGAC_TTTGTTGCCGGTATTGCTACTGGTGGTAATACCTAT_GCTTCTTTCTCTACTTACTCTATCCTGTTCATCGGTCATTAC	1	0.000208424
TCTATTTCTGACGTTGGTGAC_TTTGTTGCCGGTATTATGTTGGTACTATTACCAAT_GTTGTTGGTACTGACCGTCAGACTTCTCAGGGTGGTTATCCG	1	0.000208424
TCTATTTCTGACGTTGGTGAC_TTTGTTGCCGGTATTAATATCGGTAGTAATACCAAT_GTTCGTTCTGTTTACTACTGGCAGTATTAC	1	0.000208424
TCTATTTCTGACGTTGGTGAC_TTTGTTGCCGCTATTGATGTTGGTAGTACTACCAAT_GTTTGGCCGCCGTACTCTGGTCATGAACTGTCTGAATATTAC	1	0.000208424
TCTATTTCTGACGTTGGTGAC_TTTGTTGCCGCTATTACTGCTGGTAGTACTACCAAT_GCTCTGCGTCTGAACCCGCCGGGTGACGAACATTTTTTAC	1	0.000208424
TCTATTTCTGACGTTGGTGAC_TTTGTTGCCGCTATTAATGACGGTGCTAGTACCAAT_GCTGGTCGTACTAACTACGGTAAAACTGCTGAATACTATTGG	1	0.000208424
TCTATTTCTGACGTTGGTGAC_TTTGTTGCCAGTATTGCTGTTGGTACTAGTACCTAT_GTTGGTAACTACCGTTCTGTTGACACTGACCAGTCTCTTCAT	1	0.000208424
TCTATTTCTGACGTTGGTGAC_TTTGTTGCCAGTATTACTCGTGGTGGTAGTACCAAT_GTTGACCGTATCTGAC	1	0.000208424
TCTATTTCTGACGTTGGTGAC_TTTGTTGCCACTATTGATTGGGGTAGTATTACCAAT_GCTCATCAGGCTGGTGTT	1	0.000208424
TCTATTTCTGACGTTGGTGAC_TTTGTTGCCACTATTAGTTCCGGGTGCTAATACCTTT_GCTCCGGACGACTACGCTCCGACTCATTC	1	0.000208424
TCTATTTCTGACGTTGGTGAC_TTTGTTGCCACTATTACTCCGGGTACTACTACCAAT_GTTTACAAAGACGACGACACTGACCTTGTT	1	0.000208424
TCTATTTCTGACGTTGGTGAC_CTTGTTGCCGGTATTAATTACGGTGGTACTACCAAT_GTTGACTGGTCTATCCCGCCGTCTCTTCCG	1	0.000208424
TCTATTTCTGACGTTTACTGG_CTTGTTGCCGGTATTAGTTCTGGTGGTATTACCAAT_GTTCCGTACACTACTGTTTACTCTCTTTTC	1	0.000208424
TCTATTTCTGACCAGGACGAC_TTTGTTGCCGCTATTGCTATCGGTACTAATACCTAT_GCTCAGGACTACGTTTACGACTACGGTCAGCGTCCGCTTGAC	1	0.000208424
TCTATTTCTGACGTTTACGTT_CTTGTTGCCGCTATTGCTAACGGTGCTAATACCAAT_GCTGGTTACTACTACCTGTACGTTCTTCGT	1	0.000208424
TCTATTTCTGACGTTTACGTT_CTTGTTGCCGGTATTAGTACTGGTGCTAATACCAAT_GCTAACTACTTCTCTTACGGTTCTCTTGCT	1	0.000208424
TCTATTTCTGACCAGTGG_CTTGTTGCCGGTATTGGTTACGGTGGTAATACCAAT_GCTACTCGTCTGTACGCTGGTCGTCATTAC	1	0.000208424
TCTATTTCTGACCAGTGGTGG_CTTGTTGCCGGTATTGCTGCTGGTGCTATTACCAAT_GCTTCTTCTGTTCGTCTGGGTGGTTATTAC	1	0.000208424
TCTATTTCTGACCAGTGGTC_CTTGTTGCCGCTATTAATTCTGGTGGTAATACCAAT_GCTTTCAACGCTCCGTACTACGACCTTCTG	1	0.000208424
TCTATTTCTGACCAGTGGTCT_TTTGTTGCCGGTATTAATCAGGGTGCTAGTACCTAT_GTTTCGCTGGTGGTCAGCTGACTTTTCTG	1	0.000208424
TCTATTTCTGACCAGTGGTCT_TTTGTTGCCGGTATTAATCAGGGTGCTAGTACCTAT_GTTTCGCTGGTGGTCAGCTGACTTTTCAG	1	0.000208424
TCTATTTCTGACCAGTGGTAC_CTTGTTGCCGCTATTACTTACGGTAGTAGTACCAAT_GTTGACCAGAACTCTGGTTACCAGTTTTAC	1	0.000208424
TCTATTTCTGACCAGTGGTAC_CTTGTTGCCAGTATTGGTCAGGGTAGTACTACCAAT_GTTGGTCTGTCTGACACTATCCCGCATGAC	1	0.000208424
TCTATTTCTGACCAGTGGTAC_CTTGTTGCCACTATTACTGTTGGTGGTATTACCAAT_GCTGACAACATCTACCAGGCTTCCCGCGTAAACAGCATGAC	1	0.000208424
TCTATTTCTGACCAGTGGGTT_TTTGTTGCCGCTATTACTGTTGGTAGTACTACCAAT_GTTGGTTACTTCGACTTCCTTCAGTACGGTCTGCCGCATTAC	1	0.000208424
TCTATTTCTGACCAGTGGGGT_TTTGTTGCCGGTATTACTTCTGGTGCTATTACCTAT_GTTTTCGCTCCGTCTCCGGGTGACTTTGTT	1	0.000208424
TCTATTTCTGACCAGTGGGGT_TTTGTTGCCACTATTGCTTCTGGTGCTAGTACCTAT_GTTCGTGGTTACGGTGGTGGTACTCTTCTT	1	0.000208424
TCTATTTCTGACCAGTGGGGT_TTTGTTGCCACTATTAATGAAGGTAGTAGTACCTAT_GCTTCTTCTTTCCGTCAGACTTCTTTTCCG	1	0.000208424
TCTATTTCTGACGACGAAGAC_TTTGTTGCCACTATTACTTACGGTAGTACTACCTAT_GTTCGTCAGGACAAATACCGTGCTCATCCG	1	0.000208424
TCTATTTCTGACGACGAAGAC_TTTGTTGCCAGTATTAGTGTTGGTGGTACTACCTAT_GCTGACGGTGGTGCTTACTCTTACCAGGAATCGACTATTCT	1	0.000208424
TCTATTTCTGACGACGAAGAC_TTTGTTGCCGGTATTGATTACGGTACTAGTACCAT_GCTGAAGACGCTGGTGTTGCTGACGAAGGTACTCATTTTTAC	1	0.000208424
TCTATTTCTGACGTTTACCAG_TTTGTGCTATTAGTGACGGTAGTACTACCTAT_TTCGTCGTACTCCGTACGTTTACTTTCCG	1	0.000208424
TCTATTTCTGACGTTTACCGT_CTTGTTGCCGCTATTGGTGTTGGTACTAATACCAAT_GTTGGTTACTACCTGTTCGTTTACCGTGACTGGGGTCATATC	1	0.000208424
TCTATTTCTGACCAGTTCACT_CTTGTTGCCGCTATTACTTCTGGTGGTAGTACCTAT_GTTCGTGCTGACGCTTACGGTTCTCTGTTCTACAACTTTTAC	1	0.000208424
TCTATTTCTGACGTTTACCGT_CTTGTTGCCGCTATTGCTTACGGTACTAATACCAAT_GTTTCTTACGCTGCTGGTGAAATCCATATC	1	0.000208424
TCTATTTCTGACCAGTTCACT_CTTGTTGCCGGTATTGGTGGTGGTACTACTACCAAT_GTTCTGGGTGCTACTTTCTACTACGCTTCTTACGGTCATTCT	1	0.000208424
TCTATTTCTGACCAGTTCCGT_TTTGTTGCCAGTATTAATCCGGGTGCTAGTACCAAT_GCCAGCGTTCTTACTACGCTTACGAATACAACCATGCT	1	0.000208424
TCTATTTCTGACCAGTCTTAC_TTTGTTGCCAGTATTGCTCAGGGTAGTAAAACCAAT_GCTGGTGAACGTACTTCTTCAACTCTTCGT	1	0.000208424
TCTATTTCTGACCAGTCTTAC_TTTGTTGAACGGTGCTATTACCAAT_GTTGACCGTCGTCGTTACCGTTCGGTCAGTACTCTCATCTG	1	0.000208424
TCTATTTCTGACCAGTCTTAC_CTTGTTGCCGGTATTACTACTGGTGCTAATACCTAT_GCTTACTACGACTGGTACTACTCTCTTCCG	1	0.000208424
TCTATTTCTGACCAGTCTTAC_CTTGTTGCCGCTATTGCTTCTGGTAGTACTACCTAT_GTTTGGCAGACTTCTTACTACTACCTTCGT	1	0.000208424
TCTATTTCTGACCAGTCTTAC_CTTGTTGCCAGTATTGATCCGGGTACTAGTACCAAT_GTTTACGTTGTTCAGGTCTGATCTATACT	1	0.000208424
TCTATTTCTGACCAGTCTTAC_CTTGTTGCCAGTATTACTCCGGGTGGTACTACCTAT_GCTTGGGACGTTGGTTACCCGGGTCTGGGTTACTTCGACCTTTAC	1	0.000208424
TCTATTTCTGACCAGTGGGCT_CTTGTTGCCGGTATTAGTTCTGGTAGTAGTACCTAT_GCTCGTTGGGGTGAACGTCCGGATGTTACTGACTACCTTCCG	1	0.000208424
TCTATTTCTGACCAGTGGGCT_CTTGTTGCCGGTATTGGTGACGGTGCTACTACCTAT_GCTACTTACTACGTTGACCGTCTGTACGTTTACGTTCTTTAC	1	0.000208424
TCTATTTCTGACCAGTGGGCT_TTTGTTGCCGGTATTGATACTGGTACTAATACCTAT_GTTGGTCGTCATTACCCGCTGTCTGGTTCTTCTGCTCTTGTT	1	0.000208424
TCTATTTCTGACCAGTGGGCT_TTTGTTGCCGGTATTGGTACTGGTAGTATTACCTAT_GCTGGTTGGTGGGACTACGGTCCGCTTGTT	1	0.000208424
TCTATTTCTGACCAGTTCGGT_CTTGTTGCCAGTATTAGTCTGGGTACTAATACCTAT_GTTGGTGGTATCACTGCTGACGACCATGGT	1	0.000208424
TCTATTTCTGACCAGTTCGAC_TTTGTTGCCAGTATTACTGTTGGTGGTACTACCTAT_GTTGACCCGTCTGCTTACTCTAACGGTGTTGTTCCGTTTCCG	1	0.000208424
TCTATTTCTGACCAGTTCGAC_TTTGTTGCCACTAGTAATTACGGTACTAGTACCAAT_GTTTGGCTGGACAACCTGGGTTACCTTAAC	1	0.000208424
TCTATTTCTGACCAGTTCGAC_TTTGGTGCCACTATTAATTACGGTACTAGTACCAAT_GTTTGGCTGGACAACCTGGGTTACCTTTAC	1	0.000208424
TCTATTTCTGACCAGTTCGAC_CTTGTTGCCGGTATTAATGACGGTAGTACTACCAAT_GCTCAGGTTGACAACGGTCCGACTGTTGCTTCTGAACATACT	1	0.000208424
TCTATTTCTGACCAGTTCCTG_TTTGTTGCCGGTATTACTGGTGGTGCTAGTACCTAT_GCTGGTTACTCTGCTGACGACCCGCATGAC	1	0.000208424
TCTATTTCTGACCAGTTCCGT_TTTGTTGCCAGTATTGATCAGGGTAGTAATACCAAT_GCTCCGTTCGCTTACCTGGCTTACCGTGACGGTTACTTTTAC	1	0.000208424
TCTATTTCTGACCAGTTCACT_TTTGTTGCCACTATTAGTACTGGTACTAATCCTAT_GCTTACCCGTACTCTCTGTCTTACCATGCT	1	0.000208424
TCTATTTCTGACCAGTCTTAC_TTTGTTGCCGCTATTAGTGTTGGTAGTATTACCAAT_GTTACTTTCTCTTCTGACACTATCTATCCG	1	0.000208424
TCTATTTCTGACGTTTACCCG_TTTGTTGCCAGTATTAGTTACGGTGGTAGTACCAAT_GCTTCTGCTGCTGTTCGTTCTCTCGTACTTCTCCATTCT	1	0.000208424
TCTATTTCTGACGTTTACCCG_CTTGTTGCCGCTATTAGTTACGGTAGTATTACCAAT_GTTCCGGACGACGACGTTGACCTGCATGGT	1	0.000208424
TCTATTTCTGACGTTTACACT_TTTGTTGCCACTATTGGTGGTGGTAATACCAAT_GCTTACATCGGTGTTGAACTGCTGCATTCT	1	0.000208424
TCTATTTCTGACGTTTACCTG_TTTGTTGCCGGTATTGGTTACGGTACTATTACCAAT_GTTGGTACTTCTCATTCTCTGCTGTATCTG	1	0.000208424
TCTATTTCTGACGTTTACGAC_CTTGTTGCCAGTATTGCTTTCGGTAGTACTACCAAT_GCTACGGTCAGCTGGTTTACCGTACTTGGGGTCGTCATTAC	1	0.000208424
TCTATTTCTGACGTTTACGAC_CTTGTTGCCAGTATTAGTGACGGTGCTAGTACCTAT_GTTCCGACTTACTCTTCTTCTACGACCGTGAACCGCATTAC	1	0.000208424
TCTATTTCTGACGTTTACGAC_CTTGTTGCCACTATTAGTTCTGGTGCTACTACCAAT_GTTGGTGTTGTTACTACTGCTACTTTTACT	1	0.000208424
TCTATTTCTGACGTTTACGAA_TTTGTTGCCGCTATTGCTCCGGGTACTACTACCTAT_GTTGGTAACGGTCGTTACGGTTTCTCTCTGTCTACTTATGGT	1	0.000208424
TCTATTTCTGACGTTTACGAA_TTTGTTGCCGCTATTACTGCTGGTAGTAGTACCTAT_GCTCGTACTGGTGACTACAAAGACCTGCATTACCAGCTTTCT	1	0.000208424
TCTATTTCTGACGTTTACGAA_TTTGTTGCCACTATTAGTCTGGGTGGTAATACCTAT_GTTTCTCTCTGTACGCTAACTCTCATGGT	1	0.000208424
TCTATTTCTGACGTTTACGAA_CTTGTTGCCGCTATTGCTACTGGTACTAATACCAAT_GTTCAGGAACGTGCTTACATCCGTTTTGAC	1	0.000208424
TCTATTTCTGACGTTTACGAA_CTTGTTGCCAGTATTGGTGAAGGTGGTACTACCTAT_GCTACTTGACTCTGCTCTGCCGTCTTACCAGGACCAGTATTAC	1	0.000208424
TCTATTTCTGACGTTTACGAA_CTTGTTGCCAGTATTAGTCTGGGTGGTACTACCAAT_GTTTACGGTGACTCTTACATCGCTCTTTAC	1	0.000208424
TCTATTTCTGACGTTTACGAA_CTTGTTGCCAGTATTAATATCGGTGCTACTACCAAT_GTTTGGGCTGAACTGTGGGCTGTTTACTACCATGGTTTTCTG	1	0.000208424
TCTATTTCTGACGTTTACCTG_TTTGTTGCCTTACTGACGGTGCTAATACCTAT_GTTCGTCTGGGTTCTGCTGTTGGTACTTGGCGTGAATATGGT	1	0.000208424
TCTATTTCTGACGTTTACCTG_TTTGTTGCCGGTATTAATGACGGTACTAATACCAAT_GCTTCTTCTTACCAGGACTACGACTACGACGGTATCCTTGCT	1	0.000208424
TCTATTTCTGACGTTTACCGT_TTTGTTGCCAGTATTAATACTGGTAGTACTACCTAT_GCTGGTCCGCTGGCTGACGCTCGTTACAAAGACGACCATTGG	1	0.000208424
TCTATTTCTGACGTTTACCTG_TTTGTTGCCGCTATTAGTCCGGGTAGTACTACCAAT_GTTCATTCTCGTACTCAGCGTAACGTTGAATACTACCTTCCG	1	0.000208424
TCTATTTCTGACGTTTACCTG_TTTGTTGCCACTATTGCTCAGGGTGGTATTACCAAT_GTTTCTCCGCGTGTTTCGGTGGTCATTAC	1	0.000208424
TCTATTTCTGACGTTTACCGT_TTTGTTGCCACTATTGATCATGGTGCTATTACCAAT_GCTGCTGACTCTGACACTGTTGGTCTGGGTTGGGCTCATTCT	1	0.000208424
TCTATTTCTGACGTTTACCCG_TTTGTTGCCAGTATTAGTTACGGTAGTACTACCAAT_GTTGGTTACTCTCAGTACGACTTCCATCGT	1	0.000208424
TCTATTTCTGACGTTTACCGT_CTTGTTGCCGGTATTAATGCTGGTGCTACTACCTAT_GTTCTGTTGAACGTGACTACGGTGACGACTACTTTAAA	1	0.000208424
TCTATTTCTGACGTTTACACT_TTTGTTGCCAGTATTGCTGTTGGTACTAATACCAAT_GTTAACCTGGACTCTCATGAAGGTTACCCGCGTGCTCTTCTG	1	0.000208424
TCTATTTCTGACGTTTACCCG_CTTGTTGCCGCTATTACTCCGGGTACTAGTACCTAT_GTTTCTAAAATCTACGACATCCCGGAAACTTACTACCTTCAG	1	0.000208424
TCTATTTCTGACGTTTACCCG_CTTGTTGCCGCTATTACTCCGGGTACTAGTACCTAT_GTTTCTAAAATCTAAGACATCCCGGAAACTTACTACCTTCAG	1	0.000208424
TCTATTTCTGACGTTTACCCG_CTTGTTGCCGCTATTACTCCGGGTACTAGTACCTAT_GCTCCGGGTTACGACACTGGTGGTTTTACT	1	0.000208424
TCTATTTCTGACGTTTACCCG_CTTGTTGCCACTATTAGTCAGGGTGCTATTACCTAT_GCTTACTACCTGTACGTTGGTCCGCATGAC	1	0.000208424
TCTATTTCTGACGTTTACCCG_CTTGTTGCCACTATTAATCGTGGTACTAATACCTAT_GTTGGTGGTGCTGACACTTCTCCGCATTAC	1	0.000208424
TCTATTTCTGACGTTTACCAT_TTTGTTGCCAGTATTGATGACGGTACTATTACCAAT_GTTCCGGTTGTTTACTACCTGTACTCTCCGGGTGACCATTCT	1	0.000208424
TCTATTTCTGACGTTTACATC_TTTGTTGCCACTATTGATTGGGGTAGTAGTACCTAT_GCTTACGAACATTACCGTTACTACCATGGT	1	0.000208424
TCTATTTCTGACGTTTACCGT_TTTGTTGCCACTATTACTCTGGGTGGTACTACCTAT_GTTCTGTACTACATCGACCTGGGTCTTGAC	1	0.000208424
TCTATTTCTGACGTTTACATC_CTTGTTGCCGGTATTAGTTACGGTAGTAATACCAAT_GTTGGTTACGACGGTACTCCGACTGACTGGGGTGACCTTACT	1	0.000208424
TCTATTTCTGACGTTTACATC_CTTGTTGCCAGTATTAATCATGGTGGTAATACCAAT_GCTGTTTACCTGGACGGTGAAACTTACGACTTCGTTTATGAA	1	0.000208424
TCTATTTCTGACGTTTACACT_TTTGTTGCCGGTATTGGTTACGGTAGTAGTACCTAT_GTTGACTACGACGCTTACGACTCTTTCGT	1	0.000208424
TCTATTTCTGACGTTTACACT_TTTGTTGCCGGTATTGGTGACGGTGCTACTACCAAT_GTTTACTCTTGGGTTGGTCTGACTTACTGGGTTCCGTTTTCT	1	0.000208424
TCTATTTCTGACGTTTACACT_TTTGTTGCCGGTATTAGTGCTGGTGGTACTACCTAT_GCTGACTCTGGTTACGGTCAGTCTTCTGTTACTTGGCATCGT	1	0.000208424
TCTATTTCTGACGTTTACACT_TTTGTTGCCGGTATTAGTGCTGGTGGTACTACCTAT_GCTGACTCTGGTTACGGTCAGTCCTCTGTTACTTGGCATCGT	1	0.000208424
TCTATTTCTGACGTTTACACT_TTTGTTGCCGGTATTAATCCGGGTAGTAGTACCAAT_GCTCCGTCTGACGAACTGGGTTACTATGAC	1	0.000208424
TCTATTTCTGACGTTTACACT_TTTGTTGCCGCTATTGATCGTGGTGCTAATCCCTAT_GCTTACTACTCTAACGTTTTCATCCAGTGGGACGACCATTC	1	0.000208424
TCTATTTCTGACGTTTACACT_TTTGTTGCCAGTATTGGTGTTGGTAGTACTACCAAT_GCTGGTCTGGTTGTTGAACTGAAACCGTACCAGTACCTTTTC	1	0.000208424
TCTATTTCTGACGTTTACACT_TTTGTTGCCAGTATTAGTCGTGGTGGTACTACCAAT_GTTTACGGTCCGCTGCAGGGTCAGTTTGTT	1	0.000208424
TCTATTTCTGACGTTTACCTG_CTTGTTGCCACTATTGATTACGGTAGTAATACCTAT_GCTGAAGACAACGAAGCTAACTCTCTTGGT	1	0.000208424
TCTATTTCTGACCAGTCTTCT_CTTGTTGCCACTATTAGTGCTGGTGCTACTACCAAT_GTTTTCCTGTACACTTGGCAGCGTCTTTCT	1	0.000208424
TCTATTTCTGACCAGTCTTCT_CTTGTTGCCAGTATTACTTACGGTGCTACTACCAAT_GTTGTTCTGCGTTCTCCGGACCATCTTTAC	1	0.000208424
TCTATTTCTGACCAG_TTTGTTGCCACTATTACTGACGGTACTAATACCAAT_GTTCGTCCGTACACTCCGCAGTTCCTTGCT	1	0.000208424
TCTATTTCTGACCATACTCAT_CTTGTTGCCGGTATTGATGGTGGTAGTATTACCAAT_GTTGGTTCTTACACTTCTATCTCTCTTGCT	1	0.000208424
TCTATTTCTGACCAGTTC_TTTGTTGCCGGTATTAATTGGGGTGCTATTACCAAT_GTTGACTTCCAGGACGAGCTGAACTTCTG	1	0.000208424
TCTATTTCTGACCAGTTCTCT_TTTGTTGCCACTATTGCTGTTGGTGCTAATACCAAT_GTTCCGTACGGTATCTCTGCTTACTATGCT	1	0.000208424
TCTATTTCTGACCAGTTCTAC_TTTGTTGCCACTATTAGTTACGGTGGTAATACCTAT_GCTTCTCTGGACGTTCTGGTTGACAACGGTTACCGTTTTTAC	1	0.000208424
TCTATTTCTGACCAGTTCTAC_CTTGTTGCCGCTATTGCTTTCGGTAGTAATACCTAT_GACTTACTACCTGCGTGCTGGTACTCGTGTTTACTTTTAC	1	0.000208424
TCTATTTCTGACCAGTTCTAC_CTTGTTGCCGCTATTAGTTACGGTAGTAGTACCAAT_GTTCTGTACTACTACCCGCTTACT	1	0.000208424
TCTATTTCTGACCAGTTCGTT_TTTGTTGCCGGTATTGATTACGGTGGTAATACCAAT_GTTTACCGTGTTGGTGGTCCGTACACTGAAGGTCCGCATGCT	1	0.000208424
TCTATTTCTGACCAGTTCGTT_TTTGTTGCCAGTATTGCTTACGGTGGTAGTACCAAT_GTTGTTCGTTCTGCTCTGTCTGGTTACCAGGTTATCTATGTT	1	0.000208424
TCTATTTCTGACCAGTTCGTT_TTTGTTGCCAGTATTAATGCTGGTGGTAGTACCTAT_GTTCGTTACTACGCTGTTGTTTCTTTTCTG	1	0.000208424
TCTATTTCTGACCAGTTCGTT_CTTGTTGCCGCTCGTGGTACTAGTACCTAT_GTTTACGCTCAGGAAGTTGTTGGTCATTAC	1	0.000208424
TCTATTTCTGACCAGTTCGGT_TTTGTTGCCGCTATTGGTGAAGGTGCTAGTACCAAT_GTTACTTACCTGCATCGTTGGGGTTCTGGTCATTAC	1	0.000208424
TCTATTTCTGACCAGTTCGGT_TTTGTTGCCGCTATTAATGACGGTAGTAATACCAAT_GTTACTTACCGTGGTCCGAACTGGTTTGGT	1	0.000208424
TCTATTTCTGACCATACTACT_TTTGTTGCCACTATTAGTCTGGGTGGTACTACCAAT_GCTTCTTCTCCGGCTACTGTTTACTATTCT	1	0.000208424
TCTATTTCTGACCATACTCGT_CTTGTTGCCGCTATTGGTACTGGTGGTATTACCTAT_GTTCAGTACCAGGACATTCCTGACTTATAAA	1	0.000208424
TCTATTTCTGACCAGTCTTAC_CTTGTTGCCAGTATTAATTACGGTGCTAGTACCAAT_GTTCGTGTTAAATGGGGTACTCGTGCTTACGCTTACCTTCAT	1	0.000208424
TCTATTTCTGACCATACTTTC_TTTGTTGCCGCTATTGATTACGGTGGTATTACCAAT_GTTACTACTTTCTCTTGGGGTCAGTCTGGTTATTC	1	0.000208424
TCTATTTCTGACCATAAAATC_CTTGTTGCCGGTATTGCTCCGGGTGGTACTACCAAT_GCTGTTGTTTACGCTCATGCT	1	0.000208424
TCTATTTCTGACCATATCGCT_TTTGTTGCCACTATTAATAACGGTGGTAATACCAAT_GTTGACTACGACGCTCGTCTGACTCCGACTCAGGAACAGCT	1	0.000208424
TCTATTTCTGACCATAAATAC_CTTGTTGCCACTATTAGTGACGGTGGTATTACCTAT_GTTCCGCAGCAGCGTTACTACCCGGACTACGACGCTTATGCT	1	0.000208424
TCTATTTCTGACCATAACGAC_CTTGTTGCCACTATTGATTACGGTAGTAATACCTAT_GTTCGTCTGTACTCTAACCGTTCTCATTCT	1	0.000208424
TCTATTTCTGACCAGTACGAC_CTTGTTGCCGGTATTGATAACGGTGCTACTACCAAT_GCTGCTGTTTACGACGACCGTACTTACGCTCGTTACCATTAC	1	0.000208424
TCTATTTCTGACCAGTACGAC_CTTGTTGCCAGTATTGGTTACGGTACTAGTACCTAT_GTTGCTGGTACTCTGCAGGACGCTCTTCAG	1	0.000208424
TCTATTTCTGACCAGTACGAC_CTTGTTGCCAGTATTGGTACTGGTGGTAGTACCTAT_GCTGAGCTGACTGGTACACTCCGTATGAC	1	0.000208424
TCTATTTCTGACCAGTACGAC_CTTGTTGCCAGTATTACTTCTGGTAGTAGTACCTAT_GCTCGTCCGCTGGGTTGGACTTACATCCGTGACTCTATCGT	1	0.000208424
TCTATTTCTGACCAGTACGAA_CTTGTTGCCACTATTAATGAAGGTGCTATTACCTAT_GCTAACACTTACGGTTGGGTTGGTTTTCTG	1	0.000208424
TCTATTTCTGACCAGTACCTG_TTTGTTGCCGGTATTGGTTACGGTGGTATTACCTAT_GCTTGGTTCCCGACTTCTATCGCTTACACTGAAGTTTATTAC	1	0.000208424
TCTATTTCTGACCAGTCTGTT_TTTGTTGCCGCTATTACTCCGGGTGGTACTACCAAT_GCTGGTAACACTACTGTTACTGTTCCGCCGTCTCCGCATTACCTTTAC	1	0.000208424
TCTATTTCTGACCAGTCTTAC_CTTGTTGCCACTATTAGTGGTGGTACTAATACCAAT_GTTCTGGCTCCGCCGGACAAAGGTGAATCTTACCAGTATTGGGGT	1	0.000208424
TCTATTTCTGACCAGTCTTAC_CTTGTTGCCACTATTGGTTCTGGTGCTATTACCAAT_GCTCCGGACTACCATGTTATCTACGCTCGTCAGGACCATCCG	1	0.000208424
TCTATTTCTGACCATAAAAAC_CTTGTTGCCACTATTAGTTCTGGTGCTAGTACCTAT_GTTAAAGGGCAGATCGCTCCGTCTCATTAC	1	0.000208424
TCTATTTCTGACCATACTACT_CTTGTTGCCAGTATTGCTACTGGTAGTAGTACCTAT_GCTGGTACTGACTACGACAAATACTTTTGG	1	0.000208424
TCTATTTCTGACCATACTACT_CTTGTTGCCACTATTAATTTCGGTGCTACTACCAAT_GCTGCTTCTCTGGCTTACACTGGTCTGCATGTT	1	0.000208424
TCTATTTCTGACCATACTAAA_TTTGTTGCCGGTATTGGTTACGGTGGTATTACCAAT_GCTACTGTTCTGCTGGACCCGGGTGCTGACGCTTACCATGAC	1	0.000208424
TCTATTTCTGACCATAACTTC_CTTGTTGCCGCTATTGCTGCTGGTACTAATACCAAT_GTTCCGTCTCCGACTAAATCTATCCATCCG	1	0.000208424
TCTATTTCTGACCATAACTGG_CTTGTTGCCGGTATTGCTTACGGTGCTAATACCAAT_GCTATCGACTACGACTACGACGGTCATGGT	1	0.000208424
TCTATTTCTGACCATAACTAC_CTTGTTGCCACTATTGGTTTCGGTGCTACTACCTAT_GTTACTGCTCGTCCGGACGCTGACGACAACCATGCTTTTCAG	1	0.000208424
TCTATTTCTGACCATAACGTT_CTTGTTGCCGGTATTACTCGTGGTACTAATACCTAT_GTTTACCCGCGTCAGCATGCT	1	0.000208424
TCTATTTCTGACCATAACCCG_TTTGTTGCCAGTATTAATTACGGTAGTAATACCTAT_GCTGACGAACATGGTCCGCTGCCGCTTCTG	1	0.000208424
TCTATTTCTGACCAGTCTTCT_CTTGTTGCCAGTATTACTCGTGGCGCTAATACCTAT_GT	1	0.000208424
TCTATTTCTGACCATATCGAC_TTTGTTGCCACTATGCTACTGGTAGTACTACCAAT_GCTCATCCGTCTCAGTTCTACGACCTTATC	1	0.000208424
TCTATTTCTGACCATATCCGAC_TTTGTTGCCAGTATTACTGACGGTGGTATTACCAAT_GCTACTTTCAACGCTGTTGACCTGTTTTCT	1	0.000208424
TCTATTTCTGACCAGTTCGGT_CTTGTTGCCGGTATTAATTCTGGTAGTAATACCAAT_GCTCTGCGTAAATTCGACTTCCCGGACGACGACATCCATTAC	1	0.000208424
TCTATTTCTGACCAGTTCGGT_CTTGTTGCCAGTATTGGTGGTGGTGCTATTACCTAT_GTTCCGTACACTTCTTCCCCGTCCATTAC	1	0.000208424
TCTATTTCTGACCAGTCTTGG_TTTGTTGCCAGTATTAGTGCTGGTGGTAGTACCTAT_GCTCATAACTCTGTTCGTTCTTACCTTGAA	1	0.000208424
TCTATTTCTGACCAGTGGCTG_CTTGTTGCCAGTATTGATTCTGGTGCTATTACCTAT_GCTGACTACACTTTCTCGACGGTTATTAC	1	0.000208424
TCTATTTCTGACCAGTGGCGT_CTTGTTGCCGGTATTGGTTTCGGTACTATTACTAAT_GCTTACTTCTGGTCTCGTGTTAAATATTAC	1	0.000208424
TCTATTTCTGACCAGTGGCGT_CTTGTTGCCGGTATTGGTTTCGGTACTATTACCAAT_GCTTACTTCTGGTCTCGGGTTAAATATTAC	1	0.000208424
TCTATTTCTGACCAGTGGCAT_CTTGTTGCCGGTATTGGTTACGGTACTAGTACCAAT_GTTCAGCGTTACTACACTTACGGTACTGTTGGTTACTATTTC	1	0.000208424
TCTATTTCTGACCAGTGGCAG_CTTGTTGCCACTATTGGTGTTGGTGGTAGTACCAAT_GTTACTTCGACCTGATCGTTTCTTTCCG	1	0.000208424
TCTATTTCTGACCAGTGGACT_TTTGTTGCCGGTATTGATGACGGTAGTATTACCTAT_GCTCCGGCTTACAAAATCTCTTCTGCTGTTATCTACTATTGG	1	0.000208424
TCTATTTCTGACCAGTGGACT_CTTGTTGCCGCTATTGGTTACGGTTCTAGTACCAAT_GTTTCTTACCAGTTCGACTACGCTCATGTT	1	0.000208424
TCTATTTCTGACCAGTGGACT_CTTGTTGCCGCTATTGGTTACGGTACTAGTACCAAT_GTTTCTTACCAGTTCGACTACGCTCATGTT	1	0.000208424
TCTATTTCTGACCAGTGGACT_CTTGTTGCCGCTATTGGTTACGGTACTAGTACCAAT_GTTTCTTACCAGTTCGACTACCCTCATGTT	1	0.000208424
TCTATTTCTGACCAGTCT_TTTGTTGCCACTATTGATCCGGGTAGTACTACCTAT_GCTATCGACTGGCAGTACGGTGGTGGTCTGGAATCTTATGTT	1	0.000208424
TCTATTTCTGACCAGTCTTGG_TTTGTTGCCGCTATTACTACTGGTGCTACTACCTAT_GCTCCGGCTTACTCTGACGTTGTTTTTCCG	1	0.000208424
TCTATTTCTGACCAGTCTTGG_CTTAATACCTAT_GTTACTTTCAACCGTACTGTTATCCATGAC	1	0.000208424
TCTATTTCTGACCAGTTCGGT_CTTGTTGCCAGTATTGGTGGTGGTGCTATTACCTAT_GTTCCGTACACTTCTTACCCGTCCATTAC	1	0.000208424
TCTATTTCTGACCAGTCTTCT_TTTGTTGCCGGTATTGATGACGGTAGTTGTACCTAT_GCTTCTATCGAACTGTCCTGTTCTCTTACTCTGTTCATTAC	1	0.000208424
TCTATTTCTGACCAGTTCGGT_TTTGTTGCCAGTATTACTTTCGGTACTAATACCAAT_GCTCAGCGTGTTTACCATGGTGGTGACATCCCGTCTTTTGGT	1	0.000208424
TCTATTTCTGACCATATCGAC_CTTGTTGCCGGTATTAGTTACGGTGGTAATACCAAT_GTTCTGTACACTTACCGTGTTGTTTTTCAG	1	0.000208424
TCTATTTCTGACCATACTCTG_CTTGTTGCCGCTATTACTTGGGGTGCTAATACCTAT_GTTCGTGGTACTACTATCCCGGGTTTTCAG	1	0.000208424
TCTATTTCTGACCATACTGAC_TTTGTTGCCGCTATTGCTTACGGTGGTAATACCTAT_GTTGGTCCGGAATCTGGTGACGACTACGACCGTGTTCATGCT	1	0.000208424
TCTATTTCTGACCATATCCAG_TTTGTTGCCAGTATTGCTTCTGGTAGTAATACCTAT_GTTTACTCTCGTACTGCTAACTACCAGGCTCGTGGTCTTGAC	1	0.000208424
TCTATTTCTGACCATATCCAG_CTTGTTGCCAGTATTAGTGGTGGTGGTACTACCTAT_GTTTTCCATCGTTACTACGACCGTTACTACCTGCGTCATGCT	1	0.000208424
TCTATTTCTGACCATATCACT_TTTGTTGCCAGTATTAATTCTGGTGGTTCTACCAAT_GCTTCTCTGGGTCAGGTTGCTTGGCAGGACCTGCTGTATTAC	1	0.000208424
TCTATTTCTGACCATATCACT_TTTGTTGCCAGTATTAATTCTGGTGGTACTACCAAT_GCTTCTCTGGGTCAGGTTGCTTGGCCGGACCTGCTGTATTAC	1	0.000208424
TCTATTTCTGACCATATCACT_TTTGTTGCCAGTATTAATTCTGGTGGTACTACCAAT_GCTTCTCTGGGTCAGGTTGCTTGGCAGGACCTGCTGTATTAC	1	0.000208424
TCTATTTCTGACCATATCAAC_CTTGTTGCCACTATTACTCATGGTGCTAATACCTAT_GTTTACGACTACATCGGTACTACTCATCAG	1	0.000208424
TCTATTTCTGACCATATCAAC_CTTGTTGCCACTATTACTCATGGTGCTAATAACTAT_GTTTACGACTACATCGGTACTACTCATCAG	1	0.000208424
TCTATTTCTGACCATACTTC_CTTGTTGCCGCTATTAATACTGGTGGTACTACCAAT_GTTCTTACGGTGACGTTGAAGGTGACGGTTACCTTGGT	1	0.000208424
TCTATTTCTGACCATACTCTG_CTTGTTGCCACTATTAGTTACGGTAGTAATACCTAT_GTTGTTGACGTTTGGCCGTACGGTCTTGTT	1	0.000208424
TCTATTTCTGACCATACTTCT_CTTGTTGCCAGTATTAATTACGGTACTACTACCAAT_GTTATCGGTCGTCCGGAAGGTTACCTTATC	1	0.000208424
TCTATTTCTGACCATACTTAC_TTTGTTGCCGCTATTGGTACTGGTGGTACTACCTAT_GCTGTTGACCCGCCGTACAAACCGGACCGTAACTACTTTTAC	1	0.000208424
TCTATTTCTGACCATACTTAC_TTTGTTGCCAGTTTAGTGTTGGTGGTAATACCTAT_GCTATCCGTCTGCGTTCTACTGGTCATGCT	1	0.000208424
TCTATTTCTGACCATACTTAC_TTTGTTGCCACTATTACTGACGGTAGTACTACCTAT_GCTCCGGTTTACTTCTACGTTCGTCTTCCG	1	0.000208424
TCTATTTCTGACCATACTTAC_CTTGTTGCCAGTATTGGTACTGGTAGTAATACCAAT_GTTCCGGTTGACATCCTGTACCCGCAAGAAAATCGAATTTTCT	1	0.000208424
TCTATTTCTGACCATACTTAC_CTTGTTGCCAGTATTGGTACTGGTAGTAATACCAAG_GTTCCGGTTGACATCCTGTACCCGCAAGAAAATCGAATTTTCT	1	0.000208424
TCTATTTCTGACCATACTGTT_CTTGTTGCCGGTATTAGTTACGGTGCTAGTACCAAT_GCTTACTTCTACGGTGACCCGTCGACGACGCGTCTTTTCAG	1	0.000208424
TCTATTTCTGACCATACTGGT_CTTGTTGCCGGTATTGCTTACGGTGCTAT_GTTTCTTCTGGTCGTGGTGACCGTCATTAC	1	0.000208424
TCTATTTCTGACCATACTGAC_TTTGTTGCCGCTATTAGTATCGGTACTAATACCAAT_GCTTACGGTGGTTCTAACGACTACCTTGTT	1	0.000208424
TCTATTTCTGACGTTTACGTT_CTTGTTGCCGCTATTGGTTACGGTGCTAATACCAAT_GCTTGGTGGGAACTGTACAACATCTCTCTGTCTAAATTTTAC	1	0.000208424
TCTATTTCTGACGTTTACCTG_CTTGTTGCCACTATTAGTCCGGGTGCTATTACCAAT_GCTTACGACGTTGACCCGTACCGTCTTAAC	1	0.000208424
TCTATTTCTGACGTTTACCGT_TTTGTTGCCTGTATTACTACTGGTAGTACTACCAAT_GCTTACGACTGGTAAACTGGACGCTGGTTACCTGCTTTAC	1	0.000208424
TCTATTTCTGACGTTTACTAC_TTTGTTGCCGGTATTACTACTGGTGGTACTACCAAT_GTTGACATCGTTTACGACGCTTACTCGTTTACATCTATCGT	1	0.000208424
TCTATTTCTGACGTTTACTCT_CTTGTTGCCGGTATTAATGACGGTGCTACTACCAAT_GTTCCGTACAACGACTCTGACTACCTTGCT	1	0.000208424
TCTATTTCTGACGTTTACTCT_CTTGTTGCCGCTATTGCTATCGGTACTATTACCTAT_GTTACTTACTCTTACGACGGTCTGTACGGTTCTGGTCTTGCT	1	0.000208424
TCTATTTCTGACGTTTACTCT_CTTGTTGCCGCTATTGCTAACGGTGCTACTACCTAT_GTTTACCCGCAGTCTCAGCGTAACTATCCG	1	0.000208424
TCTATTTCTGACGTTTACTCT_CTTGTTGCCGCTATTAGTTACGGTGGTAGTACCTAT_GTTAAAGACTTCATCATCTACCCGACTACTGGTGACTATCAG	1	0.000208424
TCTATTTCTGACGTTTACTCT_CTTGTTGCCACTATTAGTAAAGGTGGTATTACCAAT_GTTGCTTACAACTACTCTTACTCTTTTCAG	1	0.000208424
TCTATTTCTGACGTTTACTCT_CTTGTTGCCACTATTACTCGTGGTACTACTACCAAT_GTTCCGACTGACTACGAAGGTTTTCGT	1	0.000208424
TCTATTTCTGACGTTTACTCT_CTTGTTGCCACTATTACTCCGGGTGCTAGTACCAAT_GTTAACTACTACTACGGTGACTCTATCGCTTCTCATCATGTT	1	0.000208424
TCTATTTCTGACGTTTACTAC_TTTGTTGCCGGTATTGGTGCTGGTACTACTACCAAT_GCTGACAAATACGACGGTTACGGTTCTCTGGACGGTCATACT	1	0.000208424
TCTATTTCTGACGTTTACTAC_TTTGTTGCCGGTATTGCTGACGGTACTACTACCAAT_GCTAACTGGTACGACCCGTACGACTTTGCT	1	0.000208424
TCTATTTCTGACGTTTACTAC_TTTGTTGCCGGTATTGATGCTGGTAGTAGTACCAAT_GCTGACGTTGACGACTACTATACTTCTACTGACTACCTTAAC	1	0.000208424
TCTATTTCTGACGTTTACTAC_TTTGTTGCCGGTATTGATCCGGGTAGTATTACCAAT_GTTGGTACTTCTACTCTGTCTCTGACTGGTGACTGGTATCAG	1	0.000208424
TCTATTTCTGACGTTTACTAC_CTTGTTGCCAGTATTAGTAACGGTAGTAATACCAAT_GTTGTACAACCTGGGTTACGACTACTACGGTTCCATGGT	1	0.000208424
TCTATTTCTGACGTTTACTAC_CTTGTTGCCACTATTGGTTTCGGTACTACTACCTAT_GTTGTTATCGGTTCTGACGGTTCTCATTAC	1	0.000208424
TCTATTTCTGACGTTTACGAC_CTTGTTGCCGCTATTGCTTACGGTAGTAGTACCAAT_GTTAACTACTACCTGAAACAGTCTCATCGT	1	0.000208424
TCTATTTCTGACGTTTACGCT_CTTGTTGCCACTATTAGTGCTGGTGCTATTACCAAT_GCTCGTTACCGTTACGCTGGTGACCATTCT	1	0.000208424
TCTATTTCTGACGTTTACGGT_TTTGTTGCCACTATTGCTACTGGTAGTAGTACCAAT_GTTACTGGTACTTACCGTCATCAGCTTTCT	1	0.000208424
TCTATTTCTGACGTTTACTCT_CTTGTTGCCGGTATTGCTGACGGTGGTAGTACCAAT_GCTGACCTGCCGGTTGGTGTTGTTCAGGCTACTCGTCTTTAC	1	0.000208424
TCTATTTCTGACGTTTACGGT_TTTGTTGCCACTATTAGTCCGGGTAGTAATACCTAT_GCTAACCGTTTCAACCCGTACGAAAACGTTTGGTACCATCAT	1	0.000208424
TCTATTTCTGACGTTTACTCT_TTTGTTGCCACTATTAATGCTGGTGGTACTACCAAT_GTTGACCTGCAGGACGAAGACGGTCATGCT	1	0.000208424
TCTATTTCTGACGTTTACTCT_TTTGTTGCCAGTATTAGTACGGTACTAATACCAAT_GCTTACTACAAACCGCAGTGGTTCCTGGAACGTACTTTTTAC	1	0.000208424
TCTATTTCTGACGTTTACTAC_CTTGTTGCCGCTATTGGTTACGGTACTATTACCAAT_GTTGACTCTGAATCTTACGACTGGCATTAC	1	0.000208424
TCTATTTCTGACGTTTACTAC_CTTGTTGCCGCTATTGGTTACGGTACTATTACAAAT_GTTGACTCTGAATCTTACGACTGGCATTAC	1	0.000208424
TCTATTTCTGACGTTTACTAC_CTTGTTGCCGCTATTGCTTCTGGTGCTAATACCAAT_GTTGCTCGTGTTTGGTGGTACCGTCTGGTTCGTGATCTACTTGGGGTCATTAC	1	0.000208424
TCTATTTCTGACGTTTACTAC_CTTGTTGCCGCTATTGATATCGGTAGTAATACCTAT_GCTTCTGACATCTACTACCTGGCTCTTGGT	1	0.000208424
TCTATTTCTGACGTTTACTAC_CTTGTTGCCAGTATTGATCTGGGTGCTATTACCTAT_GCTGACGTTGGTTACTTCCAGGCTCGTCTGGACATCCTTCTG	1	0.000208424
TCTATTTCTGACGTTTACTAC_TTTGTTGCCGCTATTGGTAACGGTAGTACTACCTAT_GCTCAGTCGGTTACGGTGCTTCTCTTGAC	1	0.000208424
TCTATTTCTGACGTTTACTAC_TTTGTTGCCGGTATTACTACTGGTGGTACCACCAAT_GTTGACATCGTTTACGACGCTTACTCGTTTACATCTATCGT	1	0.000208424
TCTATTTCTGACGTTTACTAC_CTTGTTGCCAGTATTACTCGTGGTGGTAGTACCTAT_GCTTTCGCTGGTGGTTCTAACCAGGGTGTTGCTGACATCTTTTAC	1	0.000208424
TCTATTTCTGACGTTTACTCT_CTTGTTGCCGGTAT_GTTTACTACACTGAAACTTACCCGGACGGTCGTACTCATTCT	1	0.000208424
TCTATTTCTGACGTTTACTGG_CTTGTTGCCACTATTAGTGCTGGTACTAGTACCTAT_GTTGTTAACCGTTGGGACTTCCCGTTTAAC	1	0.000208424
TCTATTTCTGACGTTTACTC_TTTGTTGCCGGTATTGATCACGGTACTACTACCTAT_GTTGAAAACCGTTACTACGGTTACTTTACT	1	0.000208424
TCTATTTCTGACGTTTACTC_TTTGTTGCCGCTATTAGTTCTGGTGGTAGTACCTAT_GCTTTCTACGTTTGGTACCGTTCTTATCGT	1	0.000208424
TCTATTTCTGACGTTTACTC_CTTGTTGCCACTATTGCTGGTGGTACTATTACCTAT_GTTTACTGGTACCGTTGGTACTACCCGTTTCCG	1	0.000208424
TCTATTTCTGACGTTTACTCT_TTTGTTGCCGGTATTGCTGCTGGTGGTACTACCAAT_GTTAACCATCCGTACACTATCTACGACTCTCAGTACCATGCT	1	0.000208424
TCTATTTCTGACGTTTACTCT_TTTGTTGCCGCTATTGGTCCGGGTGCTATTACCTAT_GTTTACGACGACCGTACTAAAGGTTACCATTGGTCTCATATC	1	0.000208424
TCTATTTCTGACGTTTACTCT_TTTGTTGCCAGTATTGGTCTGGGTGGTATTACCTAT_GTTGACGAAGACGGTGCTACTGACCATGAC	1	0.000208424
TCTATTTCTGACGTTTACTCT_TTTGTTGCCAGTATTGCTGGTGGTGGTAATACCAAT_GCTGTTTCTGCTGACAACGTTTCTACTGCTGAAGTTTTTCGT	1	0.000208424
TCTATTTCTGACGTTTACTCT_TTTGTTGCCAGTATTAATCTGGGTACTAATAT_GCTTACTACTCTGACCATCCG	1	0.000208424
TCTATTTCTGACGTTTACTAC_CTTGTTGCCGGTATTAATGGTGGTAGTAATACCAAT_GTTCTGTACTTCTACGGTTCTGTTATGAA	1	0.000208424
TCTATTTCTGACGTTTACGGT_TTTGTTGCCACTATTACTTACGGTGGTACTACCTAT_GTTGACTCTGGTGACAACCGTCCGTATCCG	1	0.000208424
TCTATTTCTGACGTTTACGGT_CTTGTTGCCGGTATTACTACTGGTAGTAGTACCAAT_GCTGTTCAGAACCATGCTACTGTTCGTTCTTCGTTTTTCTG	1	0.000208424
TCTATTTCTGACGTTTACTAC_CTTGTTGCCACTATTGGTCTGGGTGCTATTACCTAT_GTTACTACTTACACTTGGCGTGTTAACTACCCGCATGCT	1	0.000208424
TCTATTTCTGACGTTTACGTT_TTTGTTGCCACTATTACTATCGGTGGTAAT_GTTTCTGCTATCTACGCTTCTGCTCTTGAC	1	0.000208424
TCTATTTCTGACGTTTACTAC_CTTGTTGCCACTATTGGTAAAGGTGGTATTACCAAT_GTTTTCGACGACGTTCTGGACGTTTACCGTCGTTTCTATCTG	1	0.000208424
TCTATTTCTGACGTTTACTAC_CTTGTTGCCACTATTGATGACGGTACTAATACCAAT_GCTGGTCCGAAATACCTGGCTGACGAAGACTACTCTTATTAC	1	0.000208424
TCTATTTCTGACGTTTACTAC_CTTGTTGCCACTATTACTATCGGTGGTATTACCAAT_GTTGTTTCTTTACAACACTGGTCAGCATTAC	1	0.000208424
TCTATTTCTGACGTTTACTAC_CTTGTTGCCACTATTAATTACGGTGCTAGTACCTAT_GCTCGTTTCTACCGTGGTACTTACTACGTTTACGACCATGTT	1	0.000208424
TCTATTTCTGACGTTTACTAC_CTTGTTGACGGTATTGATGACGGTACTATTACCTAT_GCTGGTCGTGGTACTATCGGTTGGCATGAC	1	0.000208424
TCTATTTCTGACGTTTACGTT_TTTGTTGCCGGTATTGGTGACGGTGGTAGTACCTAT_GTTCAGACTGGTGCTGGTACTTTCTACCATCTG	1	0.000208424
TCTATTTCTGACGTTTACGTT_TTTGTTGCCGGTATTGATATCGGTGCTAATACCAAT_GCTTACTACACTGTTGACTACCTGCATTAC	1	0.000208424
TCTATTTCTGACGTTTACGTT_TTTGTTGCCGGTATTACTTACGGTGCTACTACCTAT_GCTCATCCGGTTGACAACGACCTGTACGACCCGCATCATGTT	1	0.000208424
TCTATTTCTGACGTTTACGTT_TTTGTTGCCGGTATTACTCAGGGTAGTACTACCTAT_GTTGACCGTTACCCGTACGGTACTTCTGACCTGCCGCATGTT	1	0.000208424
TCTATTTCTGACGTTTACGTT_TTTGTTGCCGGTATTACTATCGGTACTATTACCAAT_GTTGGTGACCGTAAACATCGTCTGTGGTACTACGTTCATTAC	1	0.000208424
TCTATTTCTGACGTTTACGTT_TTTGTTGCCACTATTGATAAAGGTACTAGTACCAAT_GTTTACGAAACTTGGGGTCCGGACCTTACT	1	0.000208424
TCTATTTCTGACGTTTACGTT_TTTGTTGCCACTATTACTATCGGTGGTAAT_GTTTCTGCTAACTACGCTTCTGCTCTTGAC	1	0.000208424
TCTATTTCTGACGTTTACGG_CTTGTTGCCGGTATTGGTGACGGTAGTAGTACCTAT_GCTGTTGACTTCTACGTTGACACTCAGGGTTACAACTATGGT	1	0.000208424
TCTATTTCTGACGTTTACGTT_TTTGTTGCCACTATTAATCTGGGTACTAATACCAAT_GCTCGTCTGCAGGACCTGGGTCTGTATGGT	1	0.000208424
TCTATTTCTGACGTTTACGTT_CTTGTTGCCGGTATTGGTGTTGGTACTAGTACCTAT_GCTTACTACGGTTACTCTGACGGTGGTACTGGTTACTTTTAC	1	0.000208424
TCTATTTCTGACGTTTACGGT_TTTGTTGCCGCTATTGGTCCGGGTGCTAATACCTAT_GTTAACATCATCACTGCTTACGTTGACCTGTACTCTTTTTCT	1	0.000208424
TCTATTTCTGACGTTTACGGT_CTTGTTGCCGGTATTGGTGAGGTAGTAATACCTAT_GTTGCTCTGGCTCATGTTGGTCATCATTCT	1	0.000208424
TCTATTTCTGACGTTTACGGT_TTTGTTGCCAGTATTGCTGGTGGTACTACTACCAAT_GTTAACTCTACTTCGACATCTACCTTCGT	1	0.000208424
TCTATTTCTGACGTTTACGAC_CTTGTTGCCGGTATTACTTACGGTGGTACTACCTAT_GTTGCATTCGAAGTTGCTGACTATACT	1	0.000208424
TCTATTTCTGACGTTTACGCT_TTTGTTGCCGCTATTGATGACGGTACTAGTACCAAT_GTTGACGACTACTACTCTTACTACTTTATC	1	0.000208424
TCTATTTCTGACGTTTACGCT_TTTGTTGCCAGTATTAGTCTGGGTGGTAGTACCAAT_GCTTACATCTACCTGTACTGGGTTTTTGGT	1	0.000208424
TCTATTTCTGACGTTTACGCT_CTTGTTGCCAGTATTGGTGAAGGTACTACTACCTAT_GCTAACGACTGGCAGGGTTACAACTCACTTACATCCATTAC	1	0.000208424
TCTATTTCTGACGTTTACGCT_CTTGTTGCCAGTATTAGTTACGGTGGTAATACCAAT_GTTACTCCGGGTGACTACAACGTTCTTGAC	1	0.000208424
TCTATTTCTGACGTTTACGCT_CTTGTTGCCACTATTGGTGTTGGTGGTAATACCAAT_GCTGAAGACGTTGACGACTGGCCGCATCGT	1	0.000208424
TCTATTTCTGACGTTTACGCT_CTTGTTGCCACTATTGCTGACGGTGCTATTACCAAT_GTTTACTACTACGACGGTACTAACGCTGAAGACGACTATTGG	1	0.000208424
TCTATTTCTGACGTTTACGCT_CTTGTTGCCACTATTAATACTGGTAGTAGTACCTAT_GCTTCTGACGGTCCGGGTGACCAGTTTCGT	1	0.000208424
TCTATTTCTGACGTTTACGGT_TTTGTTGCCGCTATTAGTTCTGGTGCTAATACCAAT_GTTTCTTACAAACTGCCGTACTACTATGAC	1	0.000208424
TCTATTTCTGACGTTTACGCT_CATGTTGCCACTATTGCTGACGGTGCTATTACCAAT_GTTTACTACTACGACGGTACTAACGCTGAAGACGACTATTGG	1	0.000208424
TCTATTTCTGACGTTTACGAC_TTTGTTGCCGGTATTAGTCGTGGTGGTAGTACCAAT_GTTTACGACGGTATCGGTGACACTCTTCCG	1	0.000208424
TCTATTTCTGACGTTTACGAC_TTTGTTGCCGGTAATTGATGAAGGTACTAATACCAAT_GCTTCTCATCTGCCGTACTACGGTCATACT	1	0.000208424
TCTATTTCTGACGTTTACGAC_TTTGTTGCCAGTATTGCTGCTGGTGGTAATACCAAT_GCTGACGCTAACACTTACTACTATCCTTGGT	1	0.000208424
TCTATTTCTGACGTTTACGAC_TTTGTTGCCAGTATTGCTGAAGGTACTACTACCTAT_GTTGTTGTTTCTCGTCGTGAACAGTATGGT	1	0.000208424
TCTATTTCTGACGTTTACGAC_GTATTACTGACGGTGGTAATACCTAT_GTTGCTACTCAGTACTCTTTCTACGGTGCTGCTTACTTTGAC	1	0.000208424
TCTATTTCTGACGTTTACGAC_CTTGTTGCCGGTATTGGTTTCGGTGCTAATACCAAT_GTTTACACTGACGTTGGTTTCTACCATGGTTGG	1	0.000208424
TCTATTTCTGACGTTTACGAC_CTTGTTGCCGGTATTGCTGGTGGTGGTACTACCTAT_GCTGAAGGTTACCAGCTGGACCAGCATAAC	1	0.000208424
TCTATTTCTGACGTTTACGAC_CTTGTTGCCGGTATTACTTCTGGTGGTATTACCTAT_GTTCCGTGGTACCCGGGTTACCATCATTAC	1	0.000208424
TCTATTTCTGACGTTTACGAC_CTTGTTGCCGGTATTACTCAGGGTAGTACTACCAAT_GTTACTACGACTACTGGAACTTTACT	1	0.000208424
TCTATTTCTGACGTTTACCTG_CTTGTTGCCACTATTAGTATCGGTGGTAGTACCAAT_GCTTCTCGTAAAGGTGTTCCGGAACCGCTGCTGACTCTTGAC	1	0.000208424
TCTATTTCTGACGTTTACTAC_CTTGTTGCCGGTATTGATACTGGTACTAATACCTAT_GCTTACTCTGGTTACTCTACTTACCTTGACC	1	0.000208424
TCTATTTCTGACGTTTACTAC_TTGTTGCCAGTATTGCTTACGGTACTACTACCAAT_GTTTACTGGCAGCATGGTCCGTACCTTGTT	1	0.000208424
TCTATTTCTGACGTTGTTTAC_TTTGTTGCCACTATTAGTGTTGGTACTAATACCAAT_GTTCGTGCTGAAATCGTTATCTTCCTTGGT	1	0.000208424
TCTATTTCTGACGTTGTTGGT_CTTGTTGCCAGTATTAGTTACGGTACTAGTACCAAT_GCTCCGGGTTACGCTGCTTACGAAGGTTCTGGTCTGTCTTATGGT	1	0.000208424
TCTATTTCTGACGTTGTTGGT_CTTGTTGCCAGTATTAGTGACGGTACTAGTACCAAT_GCTCCGGGTTACGCTGCTTACGAAGGTTCTGGTCTGTCTTATGGT	1	0.000208424
TCTATTTCTGACGTTGTTGCT_CTTTTTGCCACTATTGGTCCGGGTAGTAGTACCAAT_GCGCTGCCGGACTCTGGTTACTTTCCG	1	0.000208424
TCTATTTCTGACGTTGTTGCT_CTTGTTGCCGGTATTACTATCGGTGGTAGTACCAAT_GCTCGTCCGGCTATCTACGGTGACGGTTACTCTCGTCATTGG	1	0.000208424
TCTATTTCTGACGTTGTTGCT_CTTGTTGCCAGTATTAATTACGGTGGTAGTACCTAT_GTTTACAACCGTTCTGCTACTGCTGACTCTTACTGGTATACT	1	0.000208424
TCTATTTCTGACGTTGTTGCT_CTTGTTGCCACTGTTGGTCCGGGTAGTAGTACCAAT_GCTCTGCCGGACTCTGGTTACTTTCCG	1	0.000208424
TCTATTTCTGACGTTGTTGAC_TTTGTTGCCGGTATTAGTCCGGGTAGTAGTACCTAT_GCTGACCGTCCGCGTACTGATCAAAGACGACGAATATTCT	1	0.000208424
TCTATTTCTGACGTTGTTGAC_TTTGTTGCCGCTATTGCTAACGGTACTAATACCAAT_GTTGTTCAGTTCCTGTACCCGGGTCTGGCTGACGACCTTGCT	1	0.000208424
TCTATTTCTGACGTTGTTGAC_TTTGTTGCCACTATTGATCGTGGTACTACTACCTAT_GCTTACGAACGTCCGCCGATCTCTGACTACGACTACTATTAC	1	0.000208424
TCTATTTCTGACGTTGTTGAC_CTTGTTGCCAGTATTGGTGGTGGTAGTATTACCAAT_GTTGACCATGACACTGTTTACGCTTATCCG	1	0.000208424
TCTATTTCTGACGTTGTTGAC_CTTGTTGCCACTATTGCTGACGGTGCTAGTACCTAT_GCTCAGGGTGGTTACGACTCTACAACGTTCTGATCCATTCC	1	0.000208424
TCTATTTCTGACGTTGTTTAC_CTTGTTGCCGGTATTGCTTGGGGTAGTAGTACCAAT_GCTTACTCTTCTTGGACTTACGACTTTCCG	1	0.000208424
TCTATTTCTGACGTTGTTTAC_TTTGTTGCCACTATTGCTGACGGTGGTACTACCAAT_GTTAACTACGAACTGGGTTACAAACTTTAC	1	0.000208424
TCTATTTCTGACGTTTACACT_CTTGTTGCCGGTATTGGTGGTGGTGGTACTACCTAT_GTTGGTCGTGAATCTAACTACCATCATTTTGTT	1	0.000208424
TCTATTTCTGACGTTTACAAA_CTTATTGCCAGTATTGGTGGTGGTAGTAATACCTAT_GCTTACTACGTTACTTACGACGACGGTGGTATCGCTTATTAC	1	0.000208424
TCTATTTCTGACGTTTACACT_CTTGTTGCCGGTATTGCTGACGGTGGTACTACCTAT_GTTACTAACTCTGCTTACGACTACCTTACT	1	0.000208424
TCTATTTCTGACGTTGTTGGT_CTTGTTGCCGGTATTACTATCGGTGGTAGTACCAAT_GCTCGTCCGGCTATCTACGGTGACGGTTACTCTCGTCATTGG	1	0.000208424
TCTATTTCTGACGTTTACACT_CTTGTTGCCGGTATTAGTGGTGGTACTACCAAT_GTTTCTCGTCCGGTTGACGGTGACCATGCT	1	0.000208424
TCTATTTCTGACGTTGTTGGT_TTTGTTGCCACTATTAGTGTTGGTGCTAATACCAAT_GTTTACCGTGCTAACATCGCTTTCTTCTCTCTTGGCTTGTT	1	0.000208424
TCTATTTCTGACGTTGTTGGT_TTTGTTGCCGGTATTAATTCTGGTGGTATTACCAAT_GCTCAGGAAGGTCGTCTGCGTTACTTTTGG	1	0.000208424
TCTATTTCTGACGTTTACCGT_TTTGTTGCCGGTATTGCTCCGGGTACTAATACCAAT_GCTGGTTCTGTTGAAGCTTTCGACAACCGTGACCTGCATGGT	1	0.000208424
TCTATTTCTGACGTTTACCGT_TTTGTTGCCGGTATTAATACTGGTGGTACTACCTAT_GTTCATCTGGCTGACCTGGACTGGCTTGCC	1	0.000208424
TCTATTTCTGACGTTTACCGT_TTTGTTGCCGCTATTATTGACGGTGCTAATACCAAT_GTTGGTGTTTCTGACTACACTGACTTCCCTGGGTGACCATGCT	1	0.000208424
TCTATTTCTGACGTTTACCGT_TTTGTTGCCGCTATTACTATCGGTAGTAGTACCTAT_GTTTGGGACGCTCTGATCTTCACTCATCTGAAAGTTCATGGT	1	0.000208424
TCTATTTCTGACGTTTACCGT_TTTGTTGCCAGTATTGCTGCTGGTACTAATACCTAT_GCTGGTACTATCCTGTCTACTTACCATCAG	1	0.000208424
TCTATTTCTGACGTTTACACT_TTTGTTGCCACTATTGGTTACGGTGCTACTACCTAT_GCTTTCGACGACCTGTACGCTTACACTCGTGTTACTTATCTG	1	0.000208424
TCTATTTCTGACGTTTACACT_TTTGTTGCCACTATTGCTCCGGGTACTAGTACCAAT_GCTCGTCCGGTTTACTACCGTGACAAAACTGCTGACCATTAC	1	0.000208424
TCTATTTCTGACGTTTACGAC_CTTGTTGCCGCGATTAGTTACGGTGGTATTACCTAT_GTTGAATTCACTTACACTACTGACTACGTTGAATCTCATACT	1	0.000208424
TCTATTTCTGACGTTGTTGGT_CTTGTTGCCGGTATTGGTTACGGTGCTATTACCAAT_GCTGGTGACTACGCTTACGACCAGCTTTCT	1	0.000208424
TCTATTTCTGACGTTGTTTAC_CTTGTTGCCAGTATTAATTCTGGTGGTATTACCAAT_GCTAACACTGCTTTCCAGACTGGTTGGGACGTTACTTATGTT	1	0.000208424
TCTATTTCTGACGTTGTTTAC_CTTGTTGCCACTATTGCTAACGGTGCTATTACCAAT_GCTTGGGTTACTGAACCGGACGGTCTGGTTGACGTTCATACT	1	0.000208424
TCTATTTCTGACGTTGTTTAC_CTTGTTGCCACTATTGATTACGGTAGTATTACCAAT_GCTTCTCGTACTACTGAAGAATCTCATACT	1	0.000208424
TCTATTTCTGACGTTGTTGTT_TTTGTTGCCGGTATTGATTACGGTACTAGTACCAAT_GTTGGTAACTGGGGTGACGCTTGGATCTCTTGGT	1	0.000208424
TCTATTTCTGACGTTGTTGTT_TTTGTTGCCGCTATTGGTGGTGGTGCTATTACCAAT_GCTTACGCTGTTCTGCCGCTGTTTTAC	1	0.000208424
TCTATTTCTGACGTTGTTGTT_CTTGTTGCCGGTATTACTATCGGTGGTAGTACCAAT_GCTCGTCCGGCTATCTACGGTGACGGTTACTCTCGTCATTGG	1	0.000208424
TCTATTTCTGACGTTGTTGTT_CTTGTTGCCGCTATTAATCCGGGTACTAGTACCAAT_GCTACTACTGTTGCTTACTACGACTTAAC	1	0.000208424
TCTATTTCTGACGTTGTTGGT_TTTGTTGCCGGTATTGATTACGGTGCTACTACCAAT_GTTTCTTACGACCTGGGTTACGTTTATCCG	1	0.000208424
TCTATTTCTGACGTTGTTGGT_TTTGTTGCCAGTATTGCTTCTGGTGGTACTACCAAT_GCTGACCAGGAATGGTACCCGGACGAACAGACTCTGCTTTCT	1	0.000208424
TCTATTTCTGACGTTTACTAC_CTTGTTGCCGGTATTGGTTGGGGTACTAGTACCTAT_GTTTCTCAGTCTGGTCAGTACCAGCAGACTGGTCGTCATTCT	1	0.000208424
TCTATTTCTGACGTTTACACT_CTTGTTGCCGGTATTACTGCTGGTGCTAACTAAT_GCTTACTACGACACTTTCGACTCTCATTCT	1	0.000208424
TCTATTTCTGACGTTTACACT_CTTGTTGCCACTATTAATCCGGGTACTACTACCAAT_GTTCTGGACTCTACCGTGACTACCATTGG	1	0.000208424
TCTATTTCTGACGTTTACTGG_CTTTGCCAGTATTGGTTACGGTGGTAATACCTAT_GCTGACCCGGGTTTCTACGGTGTTACTTACCTGGTTTATTAC	1	0.000208424
TCTATTTCTGACGTTTACTAC_TTTGTTGCCACTATTGATGACGGTGCTACTACCAAT_GTTATCTACGCTCCGTCCCGCCGCGTGTTTGGAACTATCGT	1	0.000208424
TCTATTTCTGACGTTTACTAC_TTTGTTGCCGCTATTGCTCCGGGTGGTAGTACCAAT_GCTTACCATCCGTGGTCTGTTTACCACATCTCTAACTATCAG	1	0.000208424
TCTATTTCTGACGTTTACTAC_TTTGTTGCCGCTATTAGTTCTGGTAGTAATACCTAT_GCTGCTACTACTGACCGTACTGGTTCTCAGGTTCTGTATCGT	1	0.000208424
TCTATTTCTGACGTTTACTAC_TTTGTTGCCGCTATTACTGCTGGTAGTAATACCAAT_GCTGACTGGCGTGTTTGTTGGTACCTTTAC	1	0.000208424
TCTATTTCTGACGTTTACTAC_TTTGTTGCCGCTATTAATGACGGTACTAGTACCAAT_GTTACTAAAGCTGACGGTTTCTACACCTGACCTGGGTTATTAC	1	0.000208424
TCTATTTCTGACGTTTACTAC_TTTGTTGCCAGTATTGGTTCTGGTGCTAATACCAAT_GTAACACTCTGCATGGTGACGACTATCTG	1	0.000208424
TCTATTTCTGACGTTTACTAC_TTTGTTGCCAGTATTGCTGCTGGTAGTACTACCAAT_GTTTCTGACGACGTTGCTGGTGCTATCCAGTACTCTTATGCT	1	0.000208424
TCTATTTCTGACGTTTACTAC_TTTGTTGCCAGTATTAGTATCGGTGGTATTACCAAT_GCTGCTGTTTACTCTGACCCGCCGCTTACT	1	0.000208424
TCTATTTCTGACGTTTACTAC_TTTGTTGCCAGTATTACTTACGGTGCTAGTACCAAT_GCTGGTGTTTACGGTGACTGGGGGTTTGGT	1	0.000208424
TCTATTTCTGACGTTTACTAC_TTTGTTGCCAGTATTAATTACGGTAGTATTACCTAT_GCTGTTATCCAGTACGACGACTACTTTTAC	1	0.000208424
TCTATTTCTGACGTTTACTAC_TTTGTTGCCAGTATTAATGACGGTACTACTACCAAT_GTTTACCTGGCTGGTTACTTCCCGCTGTCTGGTGGTCTTCTG	1	0.000208424
TCTATTTCTGACGTTTACTAC_TTTGTTGCCACTATTGCTAACGGTACTACTACCAAT_GTTGACGCTGGTAACGGTGAACATTTTACT	1	0.000208424
TCTATTTCTGACGTTTACTAC_TTTGTTGCCACTATTAATGCTGCTAGTATTACCTAT_GCTCTGTACTACCGTTTCTACTACCAGTCTGGTCAGCATTGG	1	0.000208424
TCTATTTCTGACGTTTACTAC_TTTGTTGCCGCTATTGGTACTGGTGCTATTACCAAT_GTTATCGACTACTACGACTCCGTGACTCTCATGTTCATCCG	1	0.000208424
TCTATTTCTGACGTTTACTAC_TTTGTTGCCACTATTAATCGTGGTGCTAATACCTAT_GCTTCTGACCGTGACACTTACTACGACTGGGGTGACTATGTT	1	0.000208424
TCTATTTCTGACGTTTACTAC_TTTGTAGCCGGTATTGGTCGTGGTAGTACTACCAAT_GCTTACCTGGGTCTGGGTTACGTTTATTAC	1	0.000208424
TCTATTTCTGACGTTTACGAC_CTTGTTGCCGCTATTACTAAAGGTAGTACTACCTAT_GTTGTTGACACTTCTACTTTCCTGGACGAAGTTTATGAC	1	0.000208424
TCTATTTCTGACGTTTACACT_CTTGTTGCCAGTATTAATCCGGGTGGTATTACCAAT_GCTAAAAACGAATCAACTACGGTTACTACCCGCATACT	1	0.000208424
TCTATTTCTGACGTTTACGAC_CTTGTTGCCAGTATTGGTGGTGCTAGTACCTAT_GTTACATCTTTACTTACCTGTTCCATGGT	1	0.000208424
TCTATTTCTGACGTTGTTTAC_TTTGTTGCCGCTATTACTGACGGTACTAGTACCAAT_GCTATCCAGCGTTCTCTGACTGGTTATGTT	1	0.000208424
TCTATTTCTGACGTTTACACT_CTTGATGCCGCTATTGCTTACGGTAGTACTACCAAT_GTTTACCATCATTACGACCGTGAACATACT	1	0.000208424
TCTATTTCTGACGTTTACAAC_CTTGTTGCCAGTATTGATCAGGGTACTAATACCAAT_GCTTACCTGTACCAGAAACGTATCGCTGGTTCTCGTCATCTG	1	0.000208424
TCTATTTCTGACGTTTACAAA_TTTGTTGCCGGTATTGATTACGGTAGTAGTACCTAT_GCTGACCAGGACAACCAGGACGCTACTACTGACCGTCTTCAT	1	0.000208424
TCTATTTCTGACGTTTACAAA_TTTGTTGCCAGTATTGATGCTGGTACTATTACCAAT_GTCAGCCGGACTCTTTCACTATTCAGTACGCTCATCATCAT	1	0.000208424
TCTATTTCTGACGTTTACAAA_TTTGTTGCCAGTATTAATCGTGGTAGTAATACCAAT_GTTTACTCTGACGGTGTTTCTCTCTGGCTTCTCCGCTTACT	1	0.000208424
TCTATTTCTGACGTTTACAAA_CTTGTTGCCAGTATTAATCCGGGTGCTATTACCAAT_GTTGGTGCTTTCCGTGGTCTGGAATCTCTGGGTCCGCATATC	1	0.000208424
TCTATTTCTGACGTTGTTTTC_TTTGTTGCCAGTATTGCTCGTGGTGCTATTACCAAT_GCTATCATCCTGGTTACTAACTACCATACT	1	0.000208424
TCTATTTCTGACGTTGTTTAC_TTTGTTGCCACTATTGCTTACGGTGCTAGTACCAAT_GCTGACGGGGGTATCGACGGTGTTCATCTG	1	0.000208424
TCTATTTCTGACGTTGTTTTC_TTTGTTGCCAGTATTGCTCGTGGTGCTATTACCAAT_GCAATCATCCTTGTTAATAACTACCATACT	1	0.000208424
TCTATTTCTGACGTTGTTTTC_CTTGTTGCCGGTATTGCTTACGGTACTACTACCAAT_GTTTACCATCTGTACTGGTGGCGTTTTTCT	1	0.000208424
TCTATTTCTGACGTTGTTTTC_CTTGTTGCCGCTATTGGTTTCGGTGCTATTACCAAT_GTTGTTTCTACTGACGTTCAAGTGGGACGCTTACTCTCATGTT	1	0.000208424
TCTATTTCTGACGTTGTTTTC_CTTGTTGCCAGTATTAATTTCGGTGCTATTACCTAT_GTTGCTTACGCTGGTAACTACACTCCGGCTCCGACTTATCGT	1	0.000208424
TCTATTTCTGACGTTGTTTTC_CTTGTTGCCACTATTAATATCGGTACTAGTACCAAT_GTTACTCAGCTGGAACTGGGTGCTTGGCTGATCTACTATGCT	1	0.000208424
TCTATTTCTGACGTTGTTTCT_TTTGTTGCCGGTATTAGTGACGGTGCTAATACCAAT_GTTCTGCTGCGTCGTGTTACTCCGCATCCG	1	0.000208424
TCTATTTCTGACGTTGTTTCT_TTTGTTGCCGCTATTGCTGACGGTGCTAGTACCAAT_GTTCATGACGACTTCCAGGGTTCTTATGGT	1	0.000208424
TCTATTTCTGACGTTGTTTCT_TTTGTTGCCGCTATTACTGACGGTGGTAATACCAAT_GCTGGTAACACTTGGTACGTTTACGACTCTGCTTGGTATCAT	1	0.000208424
TCTATTTCTGACGTTGTTTCT_TTTGTTGCCACTATTGGTAACGGTAGTAGTACCTAT_GTTGACTTCCATTGGGACGGTCAGAAACGTGCTCGTCATCG	1	0.000208424
TCTATTTCTGACGTTGTTTAC_TTTGTTGCCGCTATTAATGCTGGTAGTACTACCAAT_GTTCTGTACGACGCTACTTACCGCTCATCTGAAATCTAACCATTAC	1	0.000208424
TCTATTTCTGACTACAACGTT_TTTGTTGCCGCTATTGCTCATGGTACTAGTACCAAT_GTTCTGTACGCTTACCAGGGTTGGTTTCAT	1	0.000208424
TCTATTTCTGACCAGGACGCA_TTTGTTGCCGGTATTGCTGCTGGTGCTAGTACCAAT_CGTCCGGACGACTACTACTACTCTCAGTTTTC	1	0.000208424
TCTATTTCTGACCAGGACGCT_TTTGTTGCCACTATTGATCTGGGTAGTACCTAT_GCTTTCGGTTGGTCTACTCTGAAACATTGG	1	0.000208424
TCTATTTCTGACCCGCCGGGT_TTTGTTGCCAGAATTAGTCAGGGTGGTACTACCTAT_GTTTGGCAGTACGCTGTTTACTCTCATGAA	1	0.000208424
TCTATTTCTGACCCGCCGGGT_TTTGTTGCCACTATTACTCGTGGTGGTAGTACCAAT_GCTACTGACTACGCTCATGCTGACCGTCGTCTGGAATATTAC	1	0.000208424
TCTATTTCTGACCCGCCGGCT_CTTGTTGCCGCTATTAGTCCGGGTGCTATTACCAAT_GTTAACGTTGTTACTACTGACGGTGGTTCCTGGTTCTTTCT	1	0.000208424
TCTATTTCTGACCCGCCGCCG_TTTGTTGCCGGTATTAGTGTTGGTACTAATACCAAT_GTTGACTCGACGTTGACATCTTTGCT	1	0.000208424
TCTATTTCTGACCCGCCGGCT_CTTGTTGCCGCTATTAGTAAAGGTGGTATTACCAAT_GCTTCTACGACGGTCAGGCTTACTCTTACTCTTGGTATGCT	1	0.000208424
TCTATTTCTGACCCGCCGGCT_CTTGTTGCCACTATTGGTGAAGGTACTATTACCAAT_GTTAATCCGTACATCTACTTCACTACTGAACAGCTGTATGAC	1	0.000208424
TCTATTTCTGACCCGCCGGCT_CTTGTTGCCACTATTGGTGAAGGTACTATTACCAAT_GTTAACCCGTACATCTACTTCACTACTGAACAGCTGTATGAC	1	0.000208424
TCTATTTCTGACCCGCCGGGT_TTTGTTGCCAGTATTAGTCAGGGTGGTACAACCTAT_GTTTGGCAGTACGCTGTTTACTCTCATGAA	1	0.000208424
TCTATTTCTGACCCGCCGGA_CTTGTTGCCAGTATTAATTCTGGTGCTACTACCTAT_GCTTACGACCTGCTGCCGTACGACCATCCG	1	0.000208424
TCTATTTCTGACCCGCCGGAC_TTTGTTGCCAGTATGCTTACGGTGCTATTACCTAT_GTTCAGGACCTGTGGGAAGACCGTCGTGCTGACTGGCATTCT	1	0.000208424
TCTATTTCTGACCCGCCGGAC_TTTGTTGCCACTATTGCTTACGGTGGTACTACCAAT_GTTCCGGGTCAGGAATCTCCGGCTTATTCT	1	0.000208424
TCTATTTCTGACCCGCCGGAC_TTTGTTGCCACTATTAGTACTGGTGCTACTACCTAT_CATCATACTATCAACTCTTTCCTTCAG	1	0.000208424
TCTATTTCTGACCCGCCGGAC_CTTGTTGCCGCTATTGCTGCTGGTGGTATTACCAAT_GCTTAGAATACGCTACTTACTCTCTTGAA	1	0.000208424
TCTATTTCTGACCCGCCGGAC_CTTGTTGCCACTATTGCTTACGGTGGTACTACCAAT_GCTTCTTACCTGGGTGTTCTGTACGACACTTCTGAACATGTT	1	0.000208424
TCTATTTCTGACCCGCCGGAC_CTTGTTGCCACTATAGTTACGGTGGTAATACCTAT_GTTACTGGTTACGGTGGTCCGTACCTTTAC	1	0.000208424
TCTATTTCTGACCCGCGTGAC_TTTGTTGCCAGTATTACTCTGGGTAGTAATACCAAT_GTTCATCCGTGGCTGCGTGGTGGTTATGGT	1	0.000208424
TCTATTTCTGACCCGCCGGAC_TTTGTTGCCGGTATTGCTTACGGTACTATTACCTAT_GCTGACGGTGACGTTTCTATCTTCGCTGACTACCCGTTTGGT	1	0.000208424
TCTATTTCTGACCCGCCGGGT_TTTGTTGCCAGTATTAGTCAGGGTGGTACTACCTAT_GTTTGGCAGTACGCTGTTTACTCTCATGAA	1	0.000208424
TCTATTTCTGACCCGCCGGGT_TTTGTTGCCGCTATTGATCTGGGTGCTACTACCAAT_GCTTGGTGGGGTTTCAACCCGGGTTTTTTC	1	0.000208424
TCTATTTCTGACCCGCCGGGT_TTTGTTGCCGGTATTGATTGGGGTACTAGTACCTAT_GTTCTGGACGGTGACAACTACTCTACTCGTTCTCGTTTTTGGT	1	0.000208424
TCTATTTCTGACCCGCATGAA_CTTGTTGCCGGTATTAGTATCGGTGGTAGTACCTAT_GTTTACGAACAGTCTCATCCGTCTTATTAC	1	0.000208424
TCTATTTCTGACCCGCATCGT_TTTGTTGCCGCTATTGGTAACGGTACTAGTACCAAT_GCTTACCCGATCTCTCGTGGTTGGCTTCGT	1	0.000208424
TCTATTTCTGACCCGCATCGT_CTTGTTGCCGGTATTACTTACGGTGGTACTACCTAT_GTTGAAACTGGTTGGTACGGTCTGTCTGACCTGTACTATCTG	1	0.000208424
TCTATTTCTGACCCGCATCGT_CTTGTTGCCACTATTGCTGGTGGTGCTAATACCTAT_GCTAAAGAAGACGACGGTTACGTTCATCCG	1	0.000208424
TCTATTTCTGACCCGCATCGT_CTTGTTGCCACTATTAGTCGTGGTGGTAGTACCTAT_GTTCTGGGTGGTACTCGTGTTTACTTTGGT	1	0.000208424
TCTATTTCTGACCCGCATCCG_CTTGTTGCCAGTATTGCTCGTGGTGGTAGTACCAAT_GTTGGTGTTTACTACGACGTTCCGCATATC	1	0.000208424
TCTATTTCTGACCCGCATACT_TTTGTTGCCAGTATTGATTACGGTGGTAGTACCTAT_GCTGACTTCCAGGCTTTCACTGGTCATGGT	1	0.000208424
TCTATTTCTGACCCGCAGTTC_CTTGTTGCCGGTATTAGTGACGGTGCTAGTACCAAT_GCTTCTTACTCGACTACTTCTGGGGTTACTGGCAGTACCATGCT	1	0.000208424
TCTATTTCTGACCCGCCGACT_TTTGTTGCCGCTATTGCTGAAGGTACTACTACCAAT_GCTGGTTACCTGCCGGAAGACGACGGTCCGTACGGTCTTACT	1	0.000208424
TCTATTTCTGACCCGCCGATC_TTTGTTGCCGCTATTAGTGAAGGTGGTAGTACCTAT_GCTCGTGACGTTTACGGTTTCTTCTATTAC	1	0.000208424
TCTATTTCTGACCCGCCGTAC_CTTGTTGCCACTATTTGTGACGGTGCTATTACCAAT_GTTCATCGTACTGCTAAAAAAGCTTAACCG	1	0.000208424
TCTATTTCTGACCCGCCGGCT_TTTGTTGCCACTATTAGTGACGGTACTAGTACCAAT_GTTTCTACTGCTGGTGGTTTCGACACTGTTCTGCGTTATTAC	1	0.000208424
TCTATTTCTGACCCGCCGTAC_CTTGTTGCCACTATTGCTGACGGTGCTACTACCAAT_GCTGACCGTCGTTCTCTGTACACTCTTGTT	1	0.000208424
TCTATTTCTGACCCGCCGTAC_CTTGTTGCCACTATTGCTCTGGGTGGTACTACCAAT_GCTGTTTACGACACTCGTTTCGAACTTGTT	1	0.000208424
TCTATTTCTGACCCGCCGTAC_CTTGTTGCCACTATTAATGTTGGTGCTATTACCAAT_GCTCTGCAGGACGACCGTATCTACCTTTCT	1	0.000208424
TCTATTTCTGACCCGCCGGTT_CTTGTTGCCGTAGTATTACCAAT_GCTACTGACTACGAACTGGACTACCATTAC	1	0.000208424
TCTATTTCTGACCCGCCGGTT_CTTGTTGCCGGTATTGGTGAAGGTGCTAGTACCAAT_GTTTACAACACTGCTGACTACGACAACTGGTACGCTTATGTT	1	0.000208424
TCTATTTCTGACCCGCGTGCT_TTTGTTGCCGGTATTACTAAAGGTAGTAGGACCAAT_GCTCGTACTAAAAGGTCCGCCGTCTTACGTTCTGAACTTTATC	1	0.000208424
TCTATTTCTGACCCGGACACT_CTTGTTGCCAGTATTGCTTACGGTACTACTACCTAT_GCTCGTTACGTTTACACTCCGTCTTACGACGTTCCGTTTGAA	1	0.000208424
TCTATTTCTGACCCGGAAACT_CTTGTTGCCGCTATTACTCAGGGTACTAGTACCAAT_GCTTCTCAGGACGTTTCTGACTCTCGTGACGACGTTTTTTAC	1	0.000208424
TCTATTTCTGACCCGGAACGT_CTTGTTGCCGGTATTAATCTGGGTACTAATACCTAT_GCTTCTCGTGACGTTGACACTCTGACTGCTGGTTACCTTTC	1	0.000208424
TCTATTTCTGACCCGCTGTCT_CTTGTTGCCAGTATTGGTAAAGGTAGTAGTACCAAT_GCTTCTCCGGGTTCTGGTTGGGAATACTCTGACACTCTTTAC	1	0.000208424
TCTATTTCTGACCCGCTGTAC_TTTGTTGCCGGTATTGGTTACGGTACTACTACCAAT_GTTCGTTCTTGTTACTACGGGGCTTTTACT	1	0.000208424
TCTATTTCTGACCCGGAACTG_CTTGTTGCCACTATTGCTACTGGTACTATTACCAAT_GCTAACTCTTCTACTGCTCTGGGTGCTTACTACCATATC	1	0.000208424
TCTATTTCTGACCCGGAAGAC_CTTGTTGCCAGTATTACTACTGGTAGTATTACCAAT_GCTAAACGTCGTATCGGTGTTTTCTTTGAC	1	0.000208424
TCTATTTCTGACCCGCTGTAC_TTTGTTGCCGGTATTAATAACGGTGCTACTACCTAT_GTTGCTTCTTACGACGTTACTTACTATGAC	1	0.000208424
TCTATTTCTGACCCGGAATCT_CTTGTTGCCGCTATTGCTTTCGGTGCTATTACCAAT_GCTGGTGACGCTTCTCCGCCGGGTTGGTACCCGGTTCTTCGT	1	0.000208424
TCTATTTCTGACCCGGACACT_CTTGTTGCCACTATTGCTTCTGGTACTAGTACCAAT_GCTCTGCTGGGTCTGTCTGGTGGTTATGGT	1	0.000208424
TCTATTTCTGACCCGGACACTT_CTTGTTGCCAGTATTGCTGACGGTGCTAATACCTAT_GTTGTTTACTACAACACTTACTACCATGTT	1	0.000208424
TCTATTTCTGACCCGGACAAC_TTTGTTGCCGGTATTAGTGCTGGTACTATTACCTAT_GTTGACTTCGACTACAAATCTAACTACACTGGTTTCTATTAC	1	0.000208424
TCTATTTCTGACCCGGACAAC_CTTGTTGCCGCTATTGCTAACGGTACTACTACCAAT_GTTAACACTACTTCTCCGGACTACCCTTGCT	1	0.000208424
TCTATTTCTGACCCGGACAAA_CTTGTTGCCGGTATTGCTGACGGTGCTACTACCAAT_GTTGACGGTGTTGGTTACCGTGTTTACTACCTGTCTCATGGT	1	0.000208424
TCTATTTCTGACCCGGACAAA_CTTGTTGCCAGTATTAGTGGTGGTACTATTACCTAT_GCTCCGTGGAACTCTGACCTGTACCTTATC	1	0.000208424
TCTATTTCTGACCCGGAATTC_TTTGTTGCCGCTATTGCTATCGGTAGTAATACCAAT_GTTTACTCTCAGGCTAACTTCGTTGAAGCTCGTACTTATGAA	1	0.000208424
TCTATTTCTGACCCGGAATTC_TTTGTTGCCACTATTAATGGTGGTACTATTACCTAT_GCTACTGTTAAATGGGTTCATGACCATTAC	1	0.000208424
TCTATTTCTGACCCGGAATTC_CTTGTTGCCGCTATTGGTTACGGTAGTATTACCAAT_GTTTACGCTGTTTGGCTGTGGTCTCGTGTTTGGTTCCATGAC	1	0.000208424
TCTATTTCTGACCCGGAATGG_CTTGTTGCCACTATTACTTGGGGTAGTAATACCTAT_GCTTCTCAGCGTGGTGACGACTACCATTC	1	0.000208424
TCTATTTCTGACCCGGAATC_TTTGTTGCCACTATTGCTACTGGTACTACTACCTAT_GCTGGTGGTGACAACGAAGACGCTTATGGT	1	0.000208424
TCTATTTCTGACCCGCTGTCT_CTTGTTGCCGGTATTAATTACGGTGCTAATACCTAT_GTTCATGCTGCTCGTCATGACCCGTATTCT	1	0.000208424
TCTATTTCTGACCCGCATGAA_TTTGTTGCCAGTATTGCTTACGGTGGTAATACCAAT_GTTACTGCTACTCTGATCGACGTTCATCAG	1	0.000208424
TCTATTTCTGACCCGCTGTCT_TTTGTTGCCACTATTAATGAAGGTGCTACTACAAAT_GCTAAACTGACTCCGATCGCTAACTCTTCCAGGGTCTTCTG	1	0.000208424
TCTATTTCTGACCCGCTGTCT_TTTGTTGCCACTATTACTTGGGGTACTACTACCAAT_GCTGGTGACGCTTACGACGGTCATCATGAC	1	0.000208424
TCTATTTCTGACCCGGAACGTTAC_TTTGTTGCCACTATTGATACTGGTGCTATTACCAAT_GTTGACTCTCAGCCGGGTTCTACTCTTGTT	1	0.000208424
TCTATTTCTGACCCGGAACCG_CTTGTTGCCGGTATTAATCAGGGTGGTAGTACCTAT_GTTACTGAATACGGTGAACGTGGTTTTGAC	1	0.000208424
TCTATTTCTGACCCGGAACAT_TTTGTTGCCGGTATTGGTTACGGTACTAGTACCAAT_GTTAACGTTGACATCTACGACCAGAACTGGCGTTTCCTTTTC	1	0.000208424
TCTATTTCTGACCCGGAACAT_TTTGTTGCCGGTATTGGTGACGGTGGTATTACCATT_GTTGAACCGGACACTGTTCTGGGTTACGCTCGTACTTATTAC	1	0.000208424
TCTATTTCTGACCCGGAACAT_TTTGTTGCCGGTATTGGTGACGGTGGTATTACCAAT_GTTGAACCGGACACTGTTCTGGGTTACGCTCGTACTTATTAC	1	0.000208424
TCTATTTCTGACCCGGAACAT_TTTGTTGCCGCTATTGGTGACGGTGGTAATACCTAT_GTTGAATCTTGGGCTCATTTCGCTCTTTAC	1	0.000208424
TCTATTTCTGACCCGGAACAT_CTTGTTGCCGCTATTACTTCTGGTACTATTACCAAT_GTTCTGTACTCTGGTGCTGAATACCATCCG	1	0.000208424
TCTATTTCTGACCCGGAAATC_CTTGTTGCCACTATTGATGTTGGTAGTAGTACCTAT_GTTTACACTTACGACTCTTACTCTATCTTCGACTCTTTTCTG	1	0.000208424
TCTATTTCTGACCCGGAAACT_TTTGTTGCCGCTATTGCTCAGGGTGCTATTACCAAT_GCTGTTGTTATCTTCCTGGACTGGGACCGTACTCTGCATATC	1	0.000208424
TCTATTTCTGACCCGGAAACT_CTTGTTGCCGCTATTGCTGACGGTAGTATTACCAAT_GCTACTATCGGTACTTACGGTCATTACCAGCTGGTTCATGAC	1	0.000208424
TCTATTTCTGACCCGGAAACT_CTTGTTGCCAGTATTAATTACGGTGCTAGTACCAAT_GCTAAAAAACGTTCTCATCGTCAGCAGTACCCGGACTTTTAC	1	0.000208424
TCTATTTCTGACCCGGAAGAC_CTTGTTGCCACTATTAGTGCTGGTGGTACTACCTAT_GTTTTCGACGGTGACAACTCTCGTCATTAC	1	0.000208424
TCTATTTCTGACCCGCTGTTC_CTTGTTGCCGCTATTGCTCTGGGTAGTACTACCAAT_GGTTTACGTTGGTTCTGACGACGCTTGGTACTACCATTCT	1	0.000208424
TCTATTTCTGACCCGCTGTTC_CTTGTTGCCGCTATTGCTCTGGGTAGAACTACCAAT_GGTTTACGTTGGTTCTGACGACGCTTGGTACTACCATTCT	1	0.000208424
TCTATTTCTGACCCGCTGTGG_TTTGTTGCCGCTATTGGTCCGGGTGCTACTACCAAT_GCTACTGTTTGGGTTTCCTGTCTGTTTACTCTCGTTATTAC	1	0.000208424
TCTATTTCTGACCCGCTGTGG_TTTGTTGCCAGTATTAATTTCGGTAGTATTACCAAT_GTTGACGCTTCTTTCTACGTTTACCCGTACGAACAGTATCGT	1	0.000208424
TCTATTTCTGACCCGCTGTCT_TTTGTTGCCGCTATTGGTTACGGTAGTATTACCAAT_GTTCTGTACTACTACCATTCTCATTTTAAC	1	0.000208424
TCTATTTCTGACCCGCTGTCT_TTTGTTGCCACTATTAATGAAGGTGCTACTACCAAT_GCTAAACTGACTCCGATCGCTAACTCTTCCAGGGTCTTCTG	1	0.000208424
TCTATTTCTGACCCGCATGAC_CTTGTTGCCACTATTAATGACGGTAGTAATACCTAT_GCTTTCCAGGACCCGGTTATCTACTACATCCGTGACCATCCG	1	0.000208424
TCTATTTCTGACCCGCATGAC_TTTGTTGCCGCTATTGATGCTGGTGGTAATACCAAT_GTTGACAACACTTCTCCGCCGCCGTTTCTG	1	0.000208424
TCTATTTCTGACCCGCCGATC_CTTGTTGCCGCTATTGATTTCGGTAGTATTACCTAT_GCTGGTGCTACTTCTGAACGTCGTGGTGGTTACCCGTATCCG	1	0.000208424
TCTATTTCTGACCCGCCGTCT_TTTGTTGCCAGTATTAGTTACGGTAGTATTACCAAT_GCTAATCTGGTCAGACTGTTGAACCGTACTACTACTTTACT	1	0.000208424
TCTATTTCTGACCCGCCGTCT_CTTGTTGCCGGTATTACTTGGGGTGGTACTACCTAT_GTTTACCTGTACGGTTACTACTACTCTGGTACTCCGTTTGCT	1	0.000208424
TCTATTTCTGACCCGCCGTCA_CGTGTTGCCGCTATTGGTGTTGGTGCTAGTACCAAT_GCTTACACTAACGACTACGCTTCTTCTGCTTACCCGCATGTG	1	0.000208424
TCTATTTCTGACCCGCCTGAC_TTTGTTGCCACTATTAGTGTTGGTACTACTACCAAT_GCTGTTTCTGACCTGCGTTTCACTTATTAC	1	0.000208424
TCTATTTCTGACCCGCCGTAC_TTTGTTGCCGGTATTAGTGAAGGTAGTAATACCAAT_GTTTACTGGTACCGTCGTCGTTACCTTCTG	1	0.000208424
TCTATTTCTGACCCGCCGTAC_TTTGTTGCCGGTATTAGTCATGGTAGTAATACCTAT_GTTTGGCGTTCTTTCCCGGGTCGTCATTAC	1	0.000208424
TCTATTTCTGACCCGCCGTAC_TTTGTTGCCGCTATTGGTTACGGTGGTAATACCTAT_GCTGACCTGTACACTGCTATCTACCATGAC	1	0.000208424
TCTATTTCTGACCCGCCGTAC_TTTGTTGCCGCTATTGATTCTGGTACTATTACCAAT_GTTGACCAGTACGAATCTCAGGAATATGAC	1	0.000208424
TCTATTTCTGACCCGCCGTAC_TTTGTTGCCAGTATTGCTCGTGGTGCTACTACCAAT_GCTCAGCTGTGGGTTCGTGACCGTTTTCCG	1	0.000208424
TCTATTTCTGACCCGCCGTAC_TTTGTTGCCAGTATTGATGACGGTACTAATACCTAT_GCTCCGTTCCTGACTTACTCTGTTATCTTCGACTCTCATACT	1	0.000208424
TCTATTTCTGACCCGCCGTAC_TTTGTTGCCAGTATTAGTTCTGGTAGTGATACCTAT_GCTTACGACCCGGGTACTTACTCTACTACCTGTCTCATCCG	1	0.000208424
TCTATTTCTGACCCGCCGTAC_TTTGTTGCCAGTATTAATTGGGGTACTATTACCAAT_GTTTACGACGAAATCGACTACCTGCTTGAC	1	0.000208424
TCTATTTCTGACCCGCCGTAC_TTTGTTGCCAGTATTAATTACGGTAGTAATACCAAT_GTTGGTTCTCGTAACGACAACGGTTATTTC	1	0.000208424
TCTATTTCTGACCCGCCGTAC_TTTGTTGCCACTATTGGTCATGGTGGTAGTTCCTAT_TTGTTCGTACTGCTAACTACCGTCTTCGT	1	0.000208424
TCTATTTCTGACCCGCCGTAC_TTTGTTGCCACTATTGCTTACGGTGCTAATACCAAT_GTTGGTTACACTCGTGAATACTACTACACTGGTACTTATACT	1	0.000208424
TCTATTTCTGACCCGCCGTT_TTTGTTGCCGGTATTGCTTACGGTGCTACTACCAAT_GTTGCTCCGTACCGTGCTTACTCTTTTGAC	1	0.000208424
TCTATTTCTGACCCGCGGTGG_CTTGTTGCCGGTATTACTTGGGGTGGTATTACCAAT_GTTCAGGCTCTGTTCACTCCGCAGTTTAAC	1	0.000208424
TCTATTTCTGACCCGCCGTCT_TTTGTTGCCAGTATTGGTTACCGGTGCTAATACCTAT_GTTAAAGACGCTACTGTTGACTCTTCTGTTACTGCTCATATC	1	0.000208424
TCTATTTCTGACCCGCCGTAC_CTTGTTGCCGGTATTAGTGACGGTGGTATTACCAAT_GCTGACTACGCTGGTGGTCCGGGTCTTTCT	1	0.000208424
TCTATTTCTGACCCGCCGTCT_TTTGTTGCCGCTATTGCTTCGGTGCTAATACCAAT_GTTATCCAGTACGACGGTCATGTTGGTTACGACGCTTATACT	1	0.000208424
TCTATTTCTGACCCGCCGTGG_TTTGTTGCCACTATTGCTTACGGTGGTACTACCTAT_GCTTGGGACCGTAACACACGTCAGTTTTCT	1	0.000208424
TCTATTTCTGACACTGACTCT_TTTGTTGCCACTATTAGTTCTGGTAGTAATACCAAT_GTTGACCGTGCTGCTTACTACCTACCGACTGCTTACTATTAC	1	0.000208424
TCTATTTCTGACACTGACTCT_CTTGTTGCCGCTATTGCTATCGGTGCTAGTACCAAT_GTTTACATCTGGGGTTCTATCTATGGT	1	0.000208424
TCTATTTCTGACACTGACTCT_CTTGTTGCCAGTATTGGTTACGGTGGTAATACCAAT_GCTCGTTACCGTTACCTGGAAAACTACCGTGACCCGCATGCT	1	0.000208424
TCTATTTCTGACACTGACTCT_CTTGTTGCCACTATTAATGTTGGTGCTATTACCAAT_GCTTACCAGCCGTTCGTTGACGACCATCGTCTGGACTTTTAC	1	0.000208424
TCTATTTCTGACACTGACTAC_TTTGTTGTCAGTATTAGTGGTGGTGCTAGTACCTAT_GCTCGTGACGACGACTACCTGCTCTCGTGGTGGTCTTGAC	1	0.000208424
TCTATTTCTGACACTGACTAC_TTTGTTGCCGGTATTGGTGTTGGTACTAATACCAAT_GCTTCTACTTACCATACTGGTTACCTTTAC	1	0.000208424
TCTATTTCTGACACTGACTAC_TTTGTTGCCGGTATTGGTAACGGTACTAATACCTAT_GCTGGTACTTACTACGGTTCTCAGGACCGTGTTTACTTTATC	1	0.000208424
TCTATTTCTGACACTGACTAC_TTTGTTGCCGGTATTAGTGACGGTAGTAATACCAAT_GTCCGTACTACTCTGCTCATGAC	1	0.000208424
TCTATTTCTGACCACATCCAG_TTTGTTGCCGGTATTGGTATCGGTGCTAATACCAAT_GTTCAGGGTGGTCAGAACGAATCTTGGGACGGTGACTTTTC	1	0.000208424
TCTATTTCTGACCACCTGTAC_TTTGTTGCCAGTATTGATGCTGGTACTATTACCTAT_GTTACTACTACTGAAGTTCTGTACTTCGCTCTGGACCATGGT	1	0.000208424
TCTATTTCTGACCCGTACTAC_CTTGTTGCCACTATTAGTGCTGGTGGTACTACCTAT_GTTCAGGACAAACCGACTGGTTACGTTGAAGACTACTATTAC	1	0.000208424
TCTATTTCTGACCCGCCGTCT_CTTGTTGCCGGTATTACTTACGGTGGTACTACCTAT_GTTCGTGGTGGTTCTCAGGCTAACACTCAGGGTGTTCTTTAC	1	0.000208424
TCTATTTCTGACCCGCCGTTC_TTTGTTGCCGGTATTAGTTACGGTAGTATTACCTAT_GCTGCTACTTCTCCGTCTTCTTACCGTTCTTCGACCATACT	1	0.000208424
TCTATTTCTGACCCGCCGTTC_TTTGTTGCCGGTATTAGTCGTGGTACTACTACCAAT_GCTGGTGGTCACGACCAGTCTGTTTTTGAC	1	0.000208424
TCTATTTCTGACCCGCCGTTC_TTTGTTGCCGCTATTAGTCATGGTGCTAGTTCCTAT_GGCTCGTAACACTTACTTCGCTCTG	1	0.000208424
TCTATTTCTGACCCGCCGTTC_TTTGTTGCCGCTATTAGTCATGGTGCTAGTACCTAT_GGCTCGTAACACTTACTTCGCTCTG	1	0.000208424
TCTATTTCTGACCCGCCGTTC_CTTGTTGCCGGTATTGGTCTGGGTGCTAGTACCTAT_GCTCGTACTTCTGCTGGTTACCTGTTTTAC	1	0.000208424
TCTATTTCTGACCCGCCGTGG_CTTGTTGCCACTATTAATCAGGGTGCTACTACCAAT_GCTTCTTACTCTTTCTCTGAAGGTCATCTGGGTACTCATAAC	1	0.000208424
TCTATTTCTGACCCGGAATAC_TTTGTTGCCGGTATTGCTCCGGGTAGTATTACCAAT_GTTCTGGCTCGTTACCGTGACCGTACTTCTACTACTCATTAC	1	0.000208424
TCTATTTCTGACCCGCGTCGT_TTTGTTGCCGCTATTGGTGACGGTGCTAGTACCAAT_GCTTACGTTGTTCCGTCTTCGGTCATTCT	1	0.000208424
TCTATTTCTGACCCGCGTGAC_CTTGTTGCCGCTATTGCTTACGGTAGTACTACCTAT_GCTGACGGTCTGTCTTGGTCTTACGCTGTTAACACTTATGGT	1	0.000208424
TCTATTTCTGACCCGCGTAAA_TTTGTTGCCGCTATTGATTACGGTAGTAATACCTAT_GTTGACTACTGGTGGCTGCGTATCGACTACTGGGGTTATTAC	1	0.000208424
TCTATTTCTGACCCGCCGTAC_CTTGTTGCCGGTATTGGTCCGGGTACTACTACCAAT_GTTCTGGGTACTTACGGTCATAACTACGACCGTCATGTT	1	0.000208424
TCTATTTCTGACCCGCCGTAC_CTTGTTGCCGCTATTGCTCCGGGTGGTATTACCAAT_GTTCTGTCAACGGTGACGGTTACGTTGAATTTGTT	1	0.000208424
TCTATTTCTGACCCGCGTGAC_TTTGTTGCCGCTATTGGGTAGTATTACCAAT_GTTGGTACTACTCGTCCGGACTACTATCAT	1	0.000208424
TCTATTTCTGACCCGCATGGT_TTTGTTGCCGGTATTGATGACGGTGGTAGTACCAAT_GCTTGGACTGTTGTTTTCCGTGGTCTTGGT	1	0.000208424
TCTATTTCTGACCCGCCGACT_TTTGTTGCCGCTATTGATACTGGTAGTACTACCAAT_GCTCATCCGAACCCGCGTTACATCTTTGCT	1	0.000208424
TCTATTTCTGACCCGCCGACT_TTTGTTGCCGCTATTAATTACGGTGCTATTACCAAT_GTTTACTCTATCCGTTACGACGCTCTTACT	1	0.000208424
TCTATTTCTGACCCGCCGAAC_TTTGTTGCCGGTATTGGTGGTGGTACTAGTACCTAT_GCTTTCTACTCTGAACCGTTCTGTTGACTACATCGAACATCGT	1	0.000208424
TCTATTTCTGACCCGCCGAAA_CTTGTTGCCGGTATTAGTCTGGGTGGTACTACCTAT_GCTCGTGTTAACGCTGTTGACTTCCTGAACGAAGGTTATTC	1	0.000208424
TCTATTTCTGACCCGCATTCT_TTTGTTGCCGGTATTAATACTGGTACTATTACCTAT_GTTTCTCGTACTTACTTCCATGGTTTTGAC	1	0.000208424
TCTATTTCTGACCCGCATTAC_TTTGTTGCCGGTATTGCTGGTGGTGCTAATACCAAT_GCTGGTCTGTACCTGAACCTGGTTCATCTG	1	0.000208424
TCTATTTCTGACCCGCATTAC_TTTGTTGCCAGTATTGGTAACGGTGCTAATACCAAT_GTTCGTACTTACGCTTACTCTCTGAAAGCTGACTATGAA	1	0.000208424
TCTATTTCTGACCCGCATTAC_CTTGTTGCCGGTATTGGTCCGGGTACTAGTACCAAT_GTTCGTACTTTCCTGGTTATCTTCAACGTTGGTCGTTTTGAC	1	0.000208424
TCTATTTCTGACCCGCATTAC_CTTGTTGCCGGTATTGGCTACCTAT_GCTTTCGTTTACGACGACTGGTACTATTCT	1	0.000208424
TCTATTTCTGACCCGCATGTT_TTTGTTGCCGGTATTGCTTCTGGTGCTATTACCAAT_GCTTACACTGGTCGTCGTGGTGTTTATAC	1	0.000208424
TCTATTTCTGACCCGCATGTT_CTTGTTGCCAGTATTAATGAAGGTGGTAATACCAAT_GTTTCTATCCAGTACGAATACTACTACTCTTACCGTCTTGAC	1	0.000208424
TCTATTTCTGACCCGCATGGT_TTTGTTGCCGGTATTAGTCTGGGTACTACTACCAAT_GTTCGTGACGGTGACATCCCGTACTTTCTG	1	0.000208424
TCTATTTCTGACCCGCGTAAA_TTTGTTGCCGCTATTGATTACGGTAGTAATACCTAT_GTTTACTCCTGGTGGCTGCGTCGCTCCTACTGGGGTTATTAC	1	0.000208424
TCTATTTCTGACCCGCGTGAC_CTTTTTGCCGGTATTACTTACGGTACTAATACCTAT_GTTGTTAACTACGACACTTACGACCATTAC	1	0.000208424
TCTATTTCTGACCCGCGTACT_CTTGTTGCCGCTATTACTTACGGTGGTATTACCTAT_GCTCTGGACGCTTACAACACTGGTCAGTACAACGCTTATCGT	1	0.000208424
TCTATTTCTGACCCGCGTACT_TTTGTTGCCACTATTGATTACGGTGCTAATACCTAT_GTTGTTTACTACCCGAACATCATCCTTATC	1	0.000208424
TCTATTTCTGACCCGCGTGAC_CTTGTTGCCGCTATTAATTGGGGTACTACTACCTAT_GCTTGGTACCGTCATGTTTTCTCTTAGCT	1	0.000208424
TCTATTTCTGACCCGCGTGAC_CTTGTTGCCGCTATTAATCTGGGTGCTATTACCAAT_GCTCAGGCTGACTCTGTTGGTCGTTATTCT	1	0.000208424
TCTATTTCTGACCCGCGTGAC_CTTGTTGCCAGTATTGATTACGGTAGTATTACCAAT_GTTGGTGGTAAATACGGTAACGACTATTCT	1	0.000208424
TCTATTTCTGACCCGCGTGAC_CTTGTTGCCACTATTGATTCTGGTGGTAATACCAAT_GCTTACAAAAAACCGGACGTTACTGTTTACTACGCTCATCCG	1	0.000208424
TCTATTTCTGACCCGCGTGAC_CTTGTTGCCACTATTAATGACGGTACTAATACCTAT_GCGT	1	0.000208424
TCTATTTCTGACCCGCGTGAA_TTTGTTGCCGGTATTGCTACTGGTGCTATTACCTAT_GTTTGGCGTGGTGTTGCTGACTACCTTGCT	1	0.000208424
TCTATTTCTGACCCGCGTGAA_CTTGTTGCCGGTATTAATGAAGGTGGTAATACCAAT_GCTGGTCAGTCTTACCCGTACAACTATCCG	1	0.000208424
TCTATTTCTGACCCGCGTCTG_TTTGTTGCCGGTATTAATGCTGGTGCTACTACCTAT_GTTGACACTCAGACTGACGCTTCTCATTAC	1	0.000208424
TCTATTTCTGACCCGCGTCGT_TTTGTTGCCGGTATTAGTTGGGGTGGTAGTACCAAT_GCTGTTGCTCAGGCTGACTACTGGCATGTT	1	0.000208424
TCTATTTCTGACCCGCGTCCG_TTTGTTGCCGCTTTTGCTCTGGGTACTACTACCAAT_GTTGACGGTGTTGGTTCTACGGTAACCTGATCTATACT	1	0.000208424
TCTATTTCTGACCCGCGTAAA_CTTGTTGCCAGTATTATTGAAGGTAGTATTACCTAT_GCTCATGTTGTTTCTGACGCTACTGTTACTGGTGTTCTTCAG	1	0.000208424
TCTATTTCTGACCCGCGTCCG_TTTGTTGCCGCTATTGCGCTGGGTACTACTACCAAT_GTTGACGGTGTTGGTTCTACGGTAACCTGATCTATACT	1	0.000208424
TCTATTTCTGACCCGCGTCCG_CTTGTTGCCAGTATTGATTACGGTGGTACTACCAAT_GCTATCTTCGACCATGAAGCTGGTTCTGGTTACAAATATCAT	1	0.000208424
TCTATTTCTGACCCGCGTCAG_TTTGTTGCCGGTATTAGTCCGGGTACTAGTACCAAT_GTTCGTCCGGACGGTTCTTCTCCGTATCGT	1	0.000208424
TCTATTTCTGACCCGCGTATC_CTTGTTGCCGGTATTAGTTACGGTGCTATTACCAAT_GTTTTCGTTATCTACGGTACTCCGTATCAG	1	0.000208424
TCTATTTCTGACCCGCGTACT_TTTGTTGCCGGTATTGCTAACGGTGCTATTACCTAT_GCTACTTCTTCTGGTCAGTACGTTTACCTGATCCATCGT	1	0.000208424
TCTATTTCTGACCCGCGTACT_TTTGTTGCCGCTATTGCTGACGGTGGTACTACCTAT_GCTGGTGACTACGTTTGGTACGAAGACCGTCGTCTGCATGCT	1	0.000208424
TCTATTTCTGACCCGCGTACT_TTTGTTGCCACTATTAGTTCTGGTGCTAGTACCTAT_GTTATCACTTTCGTTTCTGCTGCTGACTCTTACGTTCTTGGT	1	0.000208424
TCTATTTCTGACCCGGAAGCT_TTTGTTGCCAGTATTGGTTCTGGTACTATTACCAAT_GCTTCTTCTCGTGTTTGGTACGTTTACGTTTACGACCATCGT	1	0.000208424
TCTATTTCTGACCCGGAATAC_TTTGTTGCCGCTATTGCTTACGGTGGTACTACCAAT_GTTATCAACGAAGAAGACTCTCGTCAGTACCCGATCCTTTTC	1	0.000208424
TCTATTTCTGACCCGGAATAC_TTTGTTGCCGCTATTGCTATCGGTAGTAATACCAAT_GTTTACTCTCAGGCTAACTTCGTTGAAGCTCGTACTTATGAA	1	0.000208424
TCTATTTCTGACCCGAACTAC_CTTGTTGCCAGTATTGATTCTGGTGGTACTACCAAT_TTTACCTACTACGTTGGTACTCCGCATGAC	1	0.000208424
TCTATTTCTGACCCGAACTAC_CTTGTTGCCACTATTACTGTTGGTACTATTACCAAT_GCTTACCAGGTTTCTGACCCGGACCTTGGT	1	0.000208424
TCTATTTCTGACCCGAACTAC_CTTGTTGCCACTATTACTGTTGGTACTATTACCAAT_GCTTACAGGTTTCTGACCCGGACCTTGGT	1	0.000208424
TCTATTTCTGACCCGAACGGT_TTTGTTGCCACTATTAATCCGGGTACTAGTACCAAT_GTTTCTACGACGACTGGACTTCTCTTTAC	1	0.000208424
TCTATTTCTGACCCGAACATC_TTTGTTGCCAGTATTGATCATGGTAGTAATACCTAT_GTTTGGTGGGAACAGCTGACTACTCTTGGT	1	0.000208424
TCTATTTCTGACCCGAACGGT_CTTGTTGCCAGTATTGATTTCGGTACTAATACCAAT_GTTGTTAAATACCGTAAACCGTTCTTTACT	1	0.000208424
TCTATTTCTGACCCGAACGCT_CTTGTTGCCACTATTAATGACGGTGCTACTACCAAT_GTTACTCATGCTCTGTTCTACTTCCTTTCT	1	0.000208424
TCTATTTCTGACCCGAACGAC_TTTGTTGCCGCTATTAGTGGTGGTACTAATACCAAT_GTTGGTACTTACTACGACTACGTTCTTCCG	1	0.000208424
TCTATTTCTGACCCGAACGAC_CTTGTTGCCGGTATTGGTTACGGTACTAGTACCAAT_GTTAACCTGGCTGGTGCTTACATCGACCAGGGTGGTCTTGAC	1	0.000208424
TCTATTTCTGACCCGAACGAC_CTTGTTGCCGGTATTGGTACTGGTACTAATACCAAT_GTTCGTTACGGTGGTTACGAAGACCCGGACTACTGGCATCGT	1	0.000208424
TCTATTTCTGACCCGAACCGT_TTTGTTGCCGGTATTACTTACGGTAGTATTACCTAT_GCTACTTACCGTGACTACACTGGTGACCATCTGGACTTTCTG	1	0.000208424
TCTATTTCTGACCCGAACCGT_TTTGTTGCCCGTATTACTTACGGTAGTATTACCTAT_GCTACTTACGGTTTCTACACTGGTGACCATCTGGACTTTCTG	1	0.000208424
TCTATTTCTGACCCGAACCCG_CTTGTTGCCGCTATTAGTTACGGTGCTATTACCAAT_GCTTACCCGTCTCTGTACTTCAAATATGAA	1	0.000208424
TCTATTTCTGACCCGAACCCG_CTTGTTGCCGCTATTAGTTACGGTGCTATTACCAAT_GCTTACCAGTCTCTGTACTTCAAATATGAA	1	0.000208424
TCTATTTCTGACCCGAACCAT_TTTGTTGCCACTATTGGTTCTGGTGGTAGTACCTAT_GCTGACTTCCTGTCTGCTGGTTACTACGTTATCACTCATGAC	1	0.000208424
TCTATTTCTGACCCGAACCAT_TTTGTTGCCACTATTGGTTCTGGTGGTAGTACCTAT_GCTGACTTCCTGTCTGCTGGTTACTACGTTATCACTCAAGAC	1	0.000208424
TCTATTTCTGACCCAACTACT_TTTGTTGCCGCTATTACTTACGGTACTACTACCAAT_GCTCGTGACAACCAGGGTCATAACGACACCTCTGTACCTTTAC	1	0.000208424
TCTATTTCTGACCCGAACTAC_TTTGTTGCCACTATTGATAACGGTGGTACTACCAAT_GCTGGTGGTTACGTTACTTACATCTATCGT	1	0.000208424
TCTATTTCTGACCATTTCTAC_CTTGTTGCCGGTATTGATCGTGGTGGTAATACCTAT_GCTCGTGGTGCTGCTCCGCTGGAATCTTACGTTCGTTATTCT	1	0.000208424
TCTATTTCTGACCCGAACTCT_TTTGTTGCCACTATTACTAACGGTGCTACTACCTAT_GTTTGGGCTTACGGTCGTGGTCTGTATGCT	1	0.000208424
TCTATTTCTGACCCGAACTCT_TTTGTTGCCAGTATTGCTGACGGTGCTACTACCAAT_GCTGGTTTCCGTAACCTGTACGCTGTTGACTACCCGTATGCT	1	0.000208424
TCTATTTCTGACCCGAAACAG_CTTGTTGCCACTATTGATGACGGTGGTAATACCAAT_GCTTACCTGTTCGACACTGACGTTTTTTAC	1	0.000208424
TCTATTTCTGACCCGAAAACT_TTTGTTGCCGCTATTACTGGTGGTGGTAGTACCAAT_GTTGCTTCTGACGGTTACGGTTATACT	1	0.000208424
TCTATTTCTGACCCGAAAACT_TTTGTTGCCAGTATTAATTACGGTAGTACTACCAAT_GTTTTCGACGACCTTTAC	1	0.000208424
TCTATTTCTGACCCCGGTTCAT_CTTGTTGCCACTATTGCTGACGGTACTAGTACCAAT_GTTGACGGTGGTCGTCCG	1	0.000208424
TCTATTTCTGACCCATGGGAA_TTTGTTGCCGGTATTGGTGACGGTGGTATTACCTAT_GTTTACTACCAGCCGGACGCTGAATATGCT	1	0.000208424
TCTATTTCTGACCCATCCGCCG_TTTGTTGCCACTATTACTTACGGTGCTACTACCTAT_GCTCCGGGTGGTCCGTCTTACACTTTTGTT	1	0.000208424
TCTATTTCTGACCCAGACGGT_TTTGTTGCCGCTATTAATATCGGTAGTACTACCTAT_GTTTACTACAACACTTACTCTGACCATTTC	1	0.000208424
TCTATTTCTGACCCAGACCGT_CTTGTTGCCACTATTACTTGGGGTACTATTACCAAT_GCTGACTACGTTTGGGCTATCCTGCATCCG	1	0.000208424
TCTATTTCTGACCCACAGGCT_CTTGTTGCCGCTATTGCTATCGGTAGTAGTACCAAT_GCTTGGGACACTGGTTACGCTGGTCATTGG	1	0.000208424
TCTATTTCTGACCCGAACACT_CTTGTTGCCACTATTGATTACGGTACTACTACCTAT_GCTTCACTTACGACGGTTCTGTTTATACT	1	0.000208424
TCTATTTCTGACCCGAACACT_GTTGTTGCCAGTATTGGTGGTGGTAGTAGTACCCAT_GCGCCGGACGGTGGTTGGGCTACTCTTGTT	1	0.000208424
TCTATTTCTGACCATTTCTAC_TTTGTTGCCGCTATTACTCATGGTACTACTACCAAT_GCTTCTCAGTTCGTTGCTTCTTACGACTTTCAT	1	0.000208424
TCTATTTCTGACCCGAACGGT_TTTGTTGCCACTATTGCTAAAGGTAGTATTACCAAT_GTTCGTATCTTCGACCGTGCTACTTCTACTGCTTACCATATC	1	0.000208424
TCTATTTCTGACCCGACTAAA_CTTGTTGCCAGTATTAGTTTCGGTACTAGTACCTAT_GTTTGGTACCCGTCTGACCGTATCTACGTTTCTTGGCTTGGT	1	0.000208424
TCTATTTCTGACCCGAACTGG_CTTGTTGCCAGTATTGCTTACGGTAGTACTACCAAT_GCTGGTTCTTACTACCATTGGGACCCGCTGCGTGTTCATTAC	1	0.000208424
TCTATTTCTGACCCGAACTCT_TTTGTTGCCGCTATTGGTTTCGGTGGTAATACCTAT_GTTTCTTACCTGATCGAACTGCAGCTTGCT	1	0.000208424
TCTATTTCTGACCCGAACTCT_TTTGTTGCCAGTATTGCTGACGGTGCTACTACCGAT_GCTGGTTTCCGTAACCTGTACGCTGTTGACTACCCGTATGCT	1	0.000208424
TCTATTTCTGACCCGAACTCT_TTTGTTGCCACTATTAGTGACGGTGCTAGTACCTAT_GTTTACCATGGTGCTACTCATGACCATGTT	1	0.000208424
TCTATTTCTGACCCGAAACTG_TTTGTTGCCGGTATTAATCGTGGTGCTATTACCAAT_GCTGACTACCGTCTGGGTGGTTCTTACGACTTCTCTCATGAC	1	0.000208424
TCTATTTCTGACCCGCAGTCT_TTTGTTGCCGCTATTGCTGACGGTGCTACTACCAAT_GCTTCTCTGGACCGTATCGCTACTTTTGAC	1	0.000208424
TCTATTTCTGACCATTCTTAC_TTTGTTGCCACTATTAATCGTGGTGGTACTACCTAT_GTTGCTCGTGGTCCGTACCAGGTTCTTCAG	1	0.000208424
TCTATTTCTGACCATTCTAAA_TTTGTTGCCGGTATTGGTTACGGTGGTATTACCAAT_GTTCCGGACGCTTACGACCCGACTCATGACGGTCAGCATGTT	1	0.000208424
TCTATTTCTGACCATTCGTT_TTTGTTGCCACTATTGGTGCTGGTGCTATTACCTAT_GTTGTTGTTGACTACGCTTCTCCGGTTCTGTACCATCTTCTG	1	0.000208424
TCTATTTCTGACCATTCTTAC_TTTGTTGCCGCTATTGCTCAGGGTGGTAGTACCTAT_GTTTCTGGTGAATACGACGAACCGTTTTCT	1	0.000208424
TCTATTTCTGACCATTCTTAC_TTTGTTGCCGCTATTGGTTACGGTAGTAATACCGAT_GCTTTCGTTTACTACTCTTACGCTCCGGACGACGACTATGTT	1	0.000208424
TCTATTTCTGACCATTTCTAC_CTTGTTGCCGCTATTACTTACGGTGCTATTACCAAT_GCTGAATACTACGACGACGTTTACGGTGAATCTCATTATGTT	1	0.000208424
TCTATTTCTGACCATTGGGTT_TTTGTTGCCGGTATTACTTTCGGTGGTAGTACCTAT_GCTTTCTCTCAGATCGTTCCGGGTTTTGTT	1	0.000208424
TCTATTTCTGACCATTTCTAC_CTTGTTGCCGCTATTACTGACGGTGCTAGTACCAAT_GCTCCGGACAAAAACCTGGACCTGTTCGTTTGGTACTATAAC	1	0.000208424
TCTATTTCTGACCATTTCGTT_CTTGTTGCCGGTATTGCTTCTGGTGCTAATACCAAT_GTTGGTGCTGGTAACTACTCTTCTTATTCT	1	0.000208424
TCTATTTCTGACCATTTCGTT_CTTGTTGCCAGTATTAGTGACGGTGCTACTACCAAT_GTTGGTTACCAGTTCTACGGTGTTCTTGGT	1	0.000208424
TCTATTTCTGACCATTTCGCT_TTTGTTGCCGCTATTACTTACGGTAGTATTACCAAT_GTTTACGGTTGGGACGACGGTCTGCATTAC	1	0.000208424
TCTATTTCTGACCATTTCGCT_CTTGTTGCCACTATTGATGACGGTAGTATTACCAAT_GCTTCTCGTTACTCTGCTACTCGTACTGGTCCGGACCATGTT	1	0.000208424
TCTATTTCTGACCATTTCGAC_TTTGTTGCCGCTATTGCTCTGGGTACTACTACCTAT_GCTCCGGACAAACTGTTCACTGCTTATTAC	1	0.000208424
TCTATTTCTGACCATTTCCGT_CTTGTTGCCAGTATTACTTCGGTAGTAGTACCAAT_GTTCTGTACACTGACATCTACTACGACCTGCAGTATACT	1	0.000208424
TCTATTTCTGACCATTGTTTC_TTTGTTGCCAGTATTGGTCTGGGTGCTAATACCAAT_GCTGACTGGCCGCGTCGTATCTACACTGACAAACGTCTTGAC	1	0.000208424
TCTATTTCTGACCATTGGTAC_TTTGTTGCCAGTATTGATTACGGTGGTATTACCAAT_GCTTGGCCGGCTAACGAACGCTGACTATTAC	1	0.000208424
TCTATTTCTGACCATTGGTAC_CTTGTTGCCGGTATTACTTGGGGTACTACTACCAAT_GCTGTTGACGACACTTACCGTTACTGGCTGTACGGTTATTGG	1	0.000208424
TCTATTTCTGACCATTGGTAC_CTTGTTGCCACTATTAGTATCGGTGGTAGTACCTAT_GTTTCCTGGGTGGTACTATCCGTCTTTAC	1	0.000208424
TCTATTTCTGACCATTCTAAC_TTTGTTGCCAGTATTGATTCTGGTAGTAATACCTAT_GTTTACTACTACCAGGCTGTTGACGACGGTGGTACTTATTCT	1	0.000208424
TCTATTTCTGACCATTCTCGT_TTTGTTGCCGGTATTGCTTACGGTAGTACTACCAAT_GTTCTGAACGTTTAATACGACACTTTTGCT	1	0.000208424
TCTATTTCTGACCATTCTACT_CTTGTTGCCGGTATTGCTCCGGGTACTACTACCAAT_GTTGACACTGGTGGTACTTACCAGCTTAAC	1	0.000208424
TCTATTTCTGACCATTCTAC_CTTGTTGCCAGTATTACTTGGGGTGGTACTACCTAT_GCTTACTACGGTAAACGTTCTCAGGTTGTTCCGTATGGT	1	0.000208424
TCTATTTCTGACCATTCTGTT_CTTGTTGCCGGTATTGGTTCTGGTGCTAATACCAAT_GTTATCTACGTTGGTACTTACCAGCTGGGTTGGTACCATTAC	1	0.000208424
TCTATTTCTGACCATTCTGTT_CTTGTTGCCGGTATTACTCATGGTGGTAGTACCTAT_GCTGCTGAATCTTGGGACTGGGACGACTACGGTGCTCATCAG	1	0.000208424
TCTATTTCTGACCATTCTGTT_CTTGTTGCCAGTATTGATTTCGGTACTATTACCTAT_GTTTCTCTGAACTGGACTGGTGACCTTAAC	1	0.000208424
TCTATTTCTGACCATTCTGGT_CTTGTTGCCGCTATTAGTGCTGGTGGTATTACCAAT_GTTTACTACCTGGTTTTCTCTCGTCTTCGT	1	0.000208424
TCTATTTCTGACCATTCTGGT_CTTGTTGCCGCTATTACTTACGGTGGTACTACCAAT_GCTTACTACACTTACGACATCTCTCATGAC	1	0.000208424
TCTATTTCTGACCATTCTGCT_CTTGTTGCCGGTATTGGTTGGGGTGGTAATACCAAT_GCTGACGGTCGTGGTGAAGCTGCTCTTTCT	1	0.000208424
TCTATTTCTGACCATTCTGCT_CTTGTTGCCGGTATTGATGTTGGTACTACCAAT_GCTCATTCTATCGGTTCTGACACTCATGCT	1	0.000208424
TCTATTTCTGACCATTCTGCT_CTTGTTGCCGCTATTGCTTGGGGTACTAGTACCAAT_GTTTACCGTGTTCGTGACCGTTACGACGGTACTGAACATTCT	1	0.000208424
TCTATTTCTGACCATTCTGAC_TTTGTTGCCAGTATTGCTCATGGTGCTACTACCTAT_GTTCGTCAGGAACGTTACGCTCGTTCTTACCTGGTTTATTCT	1	0.000208424
TCTATTTCTGACCATTCTGAC_CTTGTTGCCGGTATTGGTGGTGGTGGTAATACCAAT_GCTGCTATCACTCAGGACTACACTTTTGGT	1	0.000208424
TCTATTTCTGACCATTCTCGT_TTTGTTGCCACTATTAGTGTTGGTGCTACTACCAAT_GCTGCTCCGCTGGTTGGTCGTACTGCTTACCGTCCGCTTGAA	1	0.000208424
TCTATTTCTGACCATTCTTAC_TTTGTTGCCGCTATTGGTTACGGTAGTAATACCAAT_GCTTTCGTTTACTACTCTTACGCTCCGGACGACGACTATGTT	1	0.000208424
TCTATTTCTGACCATTCTCGT_CTTGTTGCCACTATTAGTGGTGGTAGTAGTACCAAT_GTTGACGTTGGTGAACAGTCTTCTTATGGT	1	0.000208424
TCTATTTCTGACCATTCTCCG_CTTGTTGCCGGTATTAATAACGGTGGTACTACCAAT_GTTTCTCGTTACTACACTCATACTCTTCAG	1	0.000208424
TCTATTTCTGACCATTCTCAG_TTTGTTGCCAGTATTGATGTTGGTGCTAATACCAAT_GTTTCTGGTGGTCGTGGTACTTACCATTCT	1	0.000208424
TCTATTTCTGACCATTCTATC_TTTGTTGCCGGTATTGATTACGGTGCTAATACCAAT_GTTTACGGTACTGTTATCTACTACCAGTACACTGGTCATGCT	1	0.000208424
TCTATTTCTGACCATTCTAC_TTTGTTGCCGCTATTGATGGTGGTAGTAGTACCTAT_GCTGACGACCCGTACTACGAACAGCTTCTG	1	0.000208424
TCTATTTCTGACCATTCTACT_TTTGTTGCCAGTATTGGTATCGGTACTACTACCTAT_GTTGACCGTGACTTCTCTCAGTGGTACGTTGACATCCATGCT	1	0.000208424
TCTATTTCTGACACTGACTCT_TTTGTTGCCACTATTAGTTCTGGTAGTAATACCAAT_GTTGACCGTGCTGCTTACTACCTACCGACTGCTTACTATTCC	1	0.000208424
TCTATTTCTGACCCGAAAGCT_TTTGTTGCCGGTATTGCAGGTGGTAGTAGTACCTAT_GTTAACATCGACGCTTACCTGGGTGCTTACGTTGGTTATTAC	1	0.000208424
TCTATTTCTGACCCGAAAGCT_TTTGTTGCCGGTATTGCTCCGGGTGCTAGTACCTAT_GTTGCTGGTGACTCTGTTCTGCGTTGGGAATACTTCTATCCG	1	0.000208424
TCTATTTCTGACCCGCGTTAC_TTTGTTGCCACTATTGGTACTGGTAGTATTACCAAT_GCTGACGGTTACACTGACGACGAAGTTGCTTACACTCTTTCT	1	0.000208424
TCTATTTCTGACCCGCGTTAC_CTTGTTGCCGGTATTGCTGACGGTGGTAATACCTAT_GTTCATGGTTCTCAGTACTTCGTTCATGGT	1	0.000208424
TCTATTTCTGACCCGCGTTAC_CTTGTTGCCGGTATTAGTGTTGGTACTACTACCAAT_GTTCGTAACGAAGGTTACGACGCTTATTCT	1	0.000208424
TCTATTTCTGACCCGCGTTAC_CTTGTTGCCGCTATTGCTTACGGTACTATTACCAAT_GCTCCGTACGACTACACTCCGCCGGGTACTCATGCTTATCCG	1	0.000208424
TCTATTTCTGACCCGCTGCAG_CTTGTTGCCAGTATTGATTACGGTGCTATTACCAAT_GTTGTTTCTGTTGTTTACTACACTCATGTT	1	0.000208424
TCTATTTCTGACCCGCGTTAC_CTTGTTGCCAGTATTACTGACGGTGCTAATACCAAT_GTTTACATCTACGGTACTGACCCGCATGGT	1	0.000208424
TCTATTTCTGACCCGCGTTAC_CTTGTTGCCACTATTAGTGACGGTACTATTACCTAT_GTTGCTTCTAACTACGACGAAGGTTACATCCGTTACGTTCTTGGT	1	0.000208424
TCTATTTCTGACCCGCGTTAC_CTTGTTGCCACTATTAATGGTGGTACTAATACCTAT_GTTGACTACACTAAATACTACGACCATGTT	1	0.000208424
TCTATTTCTGACCCGCGTGTT_TTTGTTGCCGCTATTAGTTCTGGTACTAATACCAAT_GCTTACACTTTCGGTTACTACTCTGGTCATTGGATCTTTGAC	1	0.000208424
TCTATTTCTGACCCGCGTGTT_TTTGTTGCCGCTATTAGTTACGGTGCTAATACCAAT_GTTGCTTACTGGTCTTCCCGTACCTTAAA	1	0.000208424
TCTATTTCTGACCCGCGTGTT_TTTGTTGCCGCATTGGTGTTGGTAGTATTACCTAT_GCTTTCCCGCGTGTTCGTTACGACACTTACGGTTATGGT	1	0.000208424
TCTATTTCTGACCCGCGTGTT_CTTGTTGCCAGTATTGCTCCGGGTACTATTACCAAT_GTTTGGTACAAACGTGGTTACGACAAATACCGTATCTATGAC	1	0.000208424
TCTATTTCTGACCCGCGTGGT_TTTGTTGCCGGTATTACTACTGGTAGTAGTACCAAT_GCTTGGACTCCGGACCGTTTCCGTCAGGGTAACCGTCTTTGG	1	0.000208424
TCTATTTCTGACCCGCGTGGT_CTTGTTGCCGCTATTACTTCTGGTAGTATTACCAAT_GCTAACGCTTACGCTGGTGACGGTCATGAC	1	0.000208424
TCTATTTCTGACCCGCGTGGT_CTTGTTGCCAGTATTGATGCTGGTAGTATTACCAAT_GCTGCTTTCAAACGTGGTGAAGACCTTTCT	1	0.000208424
TCTATTTCTGACCCGCGTGGT_CTTGTTGCCACTATTAGTCCGGGTGCTAATACCTAT_GCTGAATACTACGGTGCTGGTCGTCATTCT	1	0.000208424
TCTATTTCTGACCCGCTGATC_TTTGTTGCCGGTATTGGTTACGGTGGTAATACCTAT_GTTGGTCCGGACCTGCGTATCGACGACTCCTGGCTCTTGTT	1	0.000208424
TCTATTTCTGACCCGCGTTAC_TTTGTTGCCGCTATTGATCCGGGTGCTATTACCAAT_GTTGGTGACTCGGTGCTGTTTACTACGAATACGCTTATGGT	1	0.000208424
TCTATTTCTGACCCGCTGCAG_TTTGTTGCCGGTATTGCTGCTGGTACTAGTACCAAT_GTTGGTGAATGGGACGGTTCACTCTGCGTTACTGGTATAAA	1	0.000208424
TCTATTTCTGACCCGCGTTAC_TTTGTTGCCGGTATTGCTGACGGTGGTAGTACCAAT_GTTTGGGGTTTCGGTGAAGAAGACCAGTGGGAATACTTTGCT	1	0.000208424
TCTATTTCTGACCCGCTGAAA_CTTGTTGCCAGTATTAGTGGTGGTGGTAGTACCAAT_GCTCATCGTACTTACATCGTTTACGGTGACGACTACTTTTAC	1	0.000208424
TCTATTTCTGACCCGGAATAC_TTTGTTGCCGCTATTGCTACTGGTGGTAATACCAAT_GTTTACGACTCTCGTCCGTGGGCTGACGGTCATTACGGTTTTGAC	1	0.000208424
TCTATTTCTGACCCGGAATAC_TTTGTTGCCAGTATTGGTGACGGTGGTAATACCAAT_GCTGCTTACCAGATCTCTACTGCTGCTGGTTTCGCTTATGGT	1	0.000208424
TCTATTTCTGACCCGGAATAC_TTTGTTGCCACTATTGCTCTGGGTAGTATTACCAAT_GTTGTTGGTAAAGCTCGTGCTCCGTATAAC	1	0.000208424
TCTATTTCTGACCCGGAATAC_CTTGTTGCCACTATTGCTTTCGGTGGTATTACCAAT_GTTTACGGTAACGGTCCGGCTCATTCTTTTCCG	1	0.000208424
TCTATTTCTGACCCGGAAGTT_TTTGTTGCCACTATTAGTAAAGGTGCTAGTACCAAT_GCTTACGCTTACGACGGTGTTTCTTACGGTGACGGTTTTGCT	1	0.000208424
TCTATTTCTGACCCGGAAGTT_CTTGTTGCCGCTATTAATGGTGGTGCTATTACCTAT_GCTTACCCGTCTCTGACTGCTCCGCATACT	1	0.000208424
TCTATTTCTGACCCGGAAGGT_TTTGTTGCCACTATTACTGACGGTACTAATACCAAT_GTTTACGGTTCTCGTCATTACGGTCCGGACTCTATCTTTGCT	1	0.000208424
TCTATTTCTGACCCGGAAGGT_CTTGTTGCCGGTATTACTTTCGGTACTACTACCAAT_GTTACTTCTGACTGGCGTGGTTACCTTGAC	1	0.000208424
TCTATTTCTGACCCGGAAGGT_CTTGTTGCCGCTATTGATTACGGTACTAGTACCAAT_GTTCCGTACTCTCAGACTCGTATCTTTCTG	1	0.000208424
TCTATTTCTGACCCGCTGTAC_TTTGTTGCCGGTATTAATTTCGGTGGTAATACCTAT_GTTACTCTGGCTGACTACAACAACGGTACTCCGCATCAT	1	0.000208424
TCTATTTCTGACCCGCTGTAC_TTTGTTGCCGCTATTGATTACGGTGCTAATACCAAT_GTTCTGTACACTTACTTCCTGTACGTTCTGGACCGTTTTTGG	1	0.000208424
TCTATTTCTGACCCGCGTGCT_TTTGTTGCCGGTATTACTAAAGGTAGTAGTACCAAT_GCTCGTACTAAAAGGTCCGCCGTCTTACGTTCTGAACTTTATC	1	0.000208424
TCTATTTCTGACCCGCGTTAC_CTTGTTGCCGGTATTAATCCGGGTACTACTACCAAT_GCTTACCCGGAATACGGTAAATACGACGTTCCGTACTT	1	0.000208424
TCTATTTCTGACCCGCTGATC_TTTGTTGCCACTATTAGTGACGGTGGTAGTACCTAT_GCTTCTGACATCATCCTGCCGGGTGGTGACCGTCCGCTTTAC	1	0.000208424
TCTATTTCTGACCCGCTGATC_CTTGTTGCCGCTATTGGTGACGGTAGTATTACCTAT_GCTCGTCCGGCTTACTACCGTGTTTTTGAC	1	0.000208424
TCTATTTCTGACCCGCTGAAA_TTTGTTGCCGCTATTGCTCACGGTGCTAGTACCAAT_GCTCATGGTCCGTCTTACTTCGACTACCCGTACTTTACT	1	0.000208424
TCTATTTCTGACCCGCTGAAA_CTTGTTGCCGGTATTGATCCGGGTGGTAGTACCTAT_GCTATCTCTTCTGGTCCGCGTGTTTATGGT	1	0.000208424
TCTATTTCTGACCCGCGTTCT_TTTGTTGCCAGTATTAGTGCTGGTGGTACTACCAAT_GCTCGTCCGTACGGTACTCAGCCGTATTGG	1	0.000208424
TCTATTTCTGACCCGAACACT_CTTGTTGCCGCTATTGATTACGGTGCTACTACCTAT_GTTTCTGCTTACTGGTTCCCGTCTCATCCG	1	0.000208424
TCTATTTCTGACCCGCTGTAC_TTTGTTGCCGCTATTGATCATGGTGGTAGTACCAAT_GCTTCTTTCTCGACAACCGTTACCTTGTT	1	0.000208424
TCTATTTCTGACCCGCTGTAC_TTTGTTGCCAGTATTGATATCGGTACTACTACCAAT_GTTGTTCAGCGTGGTTACTTCGACTCTAACGACGCTCTTCCG	1	0.000208424
TCTATTTCTGACCCGCTGCTG_CTTGTTGCCACTATTAATCGTGGTGCTAATACCAAT_GTTTACCGTATCCCGGACGCTGGTCTTGTT	1	0.000208424
TCTATTTCTGACCCGCTGCCG_TTTGTTGCCGGTATTAGTGACGGTAGTAGTACCTAT_GTTGACCCGTACGACGTTACTCCGTTTGGT	1	0.000208424
TCTATTTCTGACCCGCAGTC_TTTGTTGCCAGTATTACTCGTGGTAGTAGTACCTAT_GCTGACCTGGACCTGACTGGTTACCTTTAC	1	0.000208424
TCTATTTCTGACCCGCAGTCT_TTTGTTGCCGCTATTGCTTACGGTGCTAGTACCAAT_GCTCCGACTTACTCTCCGTACCCGTACCATTCTTACTTTGAA	1	0.000208424
TCTATTTCTGACCCGCAGTCT_TTTGTTGCCGCTATTGCTGACTGTGCTAGTACCAAT_GCTTCTCTGGACCGTATCGCTACTTTTGAC	1	0.000208424
TCTATTTCTGACCCGAAAGGT_CTTGTTGCCACTATTACTTACTGTACTAATACCTAT_GCTACTGGTAACGGTCCGCCGTTCCCGGGTTTCGACCATACT	1	0.000208424
TCTATTTCTGACCCGAACAAC_TTTGTTGCCGGTATTGGTGGTGGTGCTACTACCTAT_GTTGACCTGTGGTACTACACTTACTATTAC	1	0.000208424
TCTATTTCTGACCCGAACAAC_TTTGTTGCCAGTATTGGTGGTGGTGCTACTACCTAT_GTTGACCTGTGGTACTACACTTACTATTAC	1	0.000208424
TCTATTTCTGACCCGAACAAC_TTTGTTGCCAGTATTGGTGGTGGTGCTACTACCTAT_GTTGACCTGTGGTAATACACTTACTATTAC	1	0.000208424
TCTATTTCTGACCCGAACAAC_CTTGTTGCCACTATTAATGAAGGTACTAGTACCAAT_GCTGGTCCTTACACTTCTGGTCGTCTTGGT	1	0.000208424
TCTATTTCTGACCCGAACAAA_CTTGTTGCCGGTATTACTATCGGTGGTAGTACCTAT_GTTCTGGTTTACTCTTACACTATCTCTACTACTACCATCTG	1	0.000208424
TCTATTTCTGACCCGAAATCT_CTTGTTGCCGGTATTACTGACGGTACTAGTACCTAT_GCTGCTGGCTGCATTACGACGTTTTCGCTTCTTACTTTTAC	1	0.000208424
TCTATTTCTGACCCGAAATAC_TTTGTTGCCGGTATTGCTCATGGTAGTAGTACCTAT_GTTGGTGCTTACGACGGTCATCTGTATGGT	1	0.000208424
TCTATTTCTGACCCGAAATAC_TTTGTTGCCGCTATTGGTTGGGGTTGCTATTACCAAT_GCTGAAGTTTACCTGTACTCTGACCTTGTT	1	0.000208424
TCTATTTCTGACCCGAAATAC_TTTGTTGCCACTATTGCTGGTGGTGCTAATACCAAT_GCTTACGACATCCCGGGTGACGTTCATGGT	1	0.000208424
TCTATTTCTGACCCGAAAGTT_TTTGTTGCCAGTATTAGTGACGGTGCTAGTACCAAT_GTTGGTGTCAACGGTGAAGGTGGTCTGCTGTTTAAA	1	0.000208424
TCTATTTCTGACCCGAAAGTT_TTTGTTGCCACTATTAATACTTGGTAGTAATACCTAT_GTTGCTGACGAACGTTCTTACTTCCATCGT	1	0.000208424
TCTATTTCTGACCCGCTGCTG_TTTGTTGCCAGTATTGCTCTGGGTAGTAGTACCAAT_GCTGACTACCATTACATCGTTCAGATGGT	1	0.000208424
TCTATTTCTGACCCGCTGGTT_CTTGTTGCCGCTATTACTGACGGTGCTATTACCTAT_GTTAACTGGCCGGTTCCGGCTGACGGTGTTGGTAAATTTGGT	1	0.000208424
TCTATTTCTGACCCGCTGGAA_CTTGTTGCCGGTATTAATATCGGTGGTACTACCAAT_GCTGGTGCTGTTCCGACTACTAACTTTATC	1	0.000208424
TCTATTTCTGACCCGCTGGAC_CTTGTTGCCAGTATTGATCTGGGTGGTACTACCTAT_GCTTACTACGTTTACCAGACTCATTACGTTTACTACCTTTAC	1	0.000208424
TCTATTTCTGACCCGCTGTAC_TTTGTTGCCACTATTAATCCGGGTACTAATACCAAT_GCTCCGTACGACTACTCTGGTCTGCAGGAACCGGACCATGGT	1	0.000208424
TCTATTTCTGACCCGCTGTAC_CTTGTTGCCGCTATTACTTACGGTACTAGTACCTAT_GTTGTTTCTTCTTACTGGCCGGGTTATGAA	1	0.000208424
TCTATTTCTGACCCGCTGTAC_CTTGTTGCCACTATTAGTACTGGTGCTATTACCTAT_GCTGCTTCTGTTTCTTCTTACTACCATCGT	1	0.000208424
TCTATTTCTGACCCGCTGTAC_CTTGTTGCCACTATTACTTCTGGTAGTAATACCAAT_GCTAAAGAATACTGGCCGTACGGTTACCAGGAACAGCATGAA	1	0.000208424
TCTATTTCTGACCCGCTGTAC_CTTGTTGCCACTATTAATTTCGGTACTACTACCAAT_GTTTACCAGTACACTGACCTGGACCTGCGTAAATACCTTACA	1	0.000208424
TCTATTTCTGACCCGCTGGT_CTTGTTGCCGCTATTGCTTACGGTACTACTACCAAT_GCTCGTTACTCTTACCTGTTCGGTTTTGTT	1	0.000208424
TCTATTTCTGACCCGCTGGTT_TTTGTTGCCGCTATTGATTACGGTAGTATTACCAAT_GTTGCTCGTGACGGTGGTTACCAGCATGCT	1	0.000208424
TCTATTTCTGACCCGCTGGTT_CTTGTTGCCGGTATTGATCCGGGTACTAATACCAAT_GTTTACTACTCTGGTACTCGTGGTCTTTCT	1	0.000208424
TCTATTTCTGACCCGCTGGTT_CTTGTTGCCGGTATTACTTACGGTGGTACTACCTAT_GTTTACGCTGGTAACGAAGAATTCGGTTTCTTCCGTCATCGT	1	0.000208424
TCTATTTCTGACCCGCTGGTT_CTTGTTGCCGCTATTGGTGAAGGTGGTACTACCAAT_GCTTACTGGTCTCCGAAAGTTAACATCGCCTGCCGCTTTACT	1	0.000208424
TCTATTTCTGACCCGCTGGTT_CTTGTTGCCACTATTGCTTCTGGTACTAATACCTAT_GTTTTCTCTCTGTACCTGATCAACCATTAC	1	0.000208424
TCTATTTCTGACCCGCTGCCG_TTTGTTGCCAGTATTGCTGTTGGTGGTATTACCAAT_GCTTTCGGTTACTACGCTGACCCGCTTGAC	1	0.000208424
TCTATTTCTGACCCGCTGGGT_TTTGTTGCCGCTATTAATCTGGGTGGTACTACCTAT_GCTTCTACTGCTATCCAGTACTACTACGCTCTGTCTCATTCT	1	0.000208424
TCTATTTCTGACCCGCTGGGT_CTTGTTGCCGGTATTACTGTTGGTGGTATTACCTAT_GTTCGTCGTCATGACGCTGAAGACCATCAT	1	0.000208424
TCTATTTCTGACCCGCTGGGT_CTTGTTGCCACTATTACTGGTGGTGCTATTACCAAT_GTTGAACAGTGGTACTGGGGTGACCATGCT	1	0.000208424
TCTATTTCTGACCCGCTGGCT_CTTGTTGCCGGTATTAGTCATGGTACTAATACCAAT_GTTCAGCCGGGTTGTTTCTCCGTACTTTTAC	1	0.000208424
TCTATTTCTGACCCGCTGGAC_TTTGTTGCCGCTATTAATGCTGGTACTATTACCAAT_GCTGCTTACACTGACATCACTATCCTTGTT	1	0.000208424
TCTATTTCTGACCCGCTGGAA_CTTGTTGCCGGTATTAGTTACGGTGCTAATACCAAT_GCTCCGTGGAACCGTGGTCTGCGTCTTATC	1	0.000208424
TCTATTTCTGACACTGACTCT_TTTGTTGCCACTATTATTTCTGGTAGTAATACCAAT_GTTGACCGTGCTGCTTACTACCTACCGACTGCTTACTATTAC	1	0.000208424
TCTATTTCTGACACTGACTCT_TTTGTTGCCGCTATTAATTACGGTAGTAATACCAAT_GCTGCTGGTACTGACGTTGTTCAGGACCTGTGGTACCTTCGT	1	0.000208424
TCTATTTCTGACACTGACTCT_TTTGTTGCCGCTATTAGTGAAGGTGGTAGTACCTAT_GTTCTGACTGGTCTTACATCTCTGGTACTTACTACCATGCT	1	0.000208424
TCTATTTCTGACACTGTTCGT_CTTGTTGCCACTATTGGTGAAGGTACTAATACCTAT_GTTTCTGCTCCTCCTGCTTTCTACTTTTAC	1	0.000208424
TCTATTTCTGACACTGTTCCG_CTTGTTGCCAGTATTGGTCCGGGTGGTAATACCAAT_GTGGTTCTAAAGGTGGTGGTGGTCTTTAC	1	0.000208424
TCTATTTCTGACACTGTTCCG_CTTGTTGCCACTATTAGTCATGGTGGTACTACCTAT_GTTTCTCCGTGGCTGCTGATCCCGGCTTACCGTCCGTTTTAC	1	0.000208424
TCTATTTCTGACACTGTTCAT_TTTGTTGCCGGTATTGCTCTGGGTACTAATACCTAT_GTTGTTTACGACGTTAAAGGTGAACATCTG	1	0.000208424
TCTATTTCTGACACTGTTCAT_CTTGTTGCCGCTATTAGTTACGGTGGTAGTACCAAT_GTTGCTGCTGTTTCTGGTCAGCGTCATTCT	1	0.000208424
TCTATTTCTGACACTGTTCAT_CTTGTTGCCAGTATTACTACTGGTGGTAGTACCAAT_GCTGGTGGTACTTCTGCTTGGCCGGCTGTTGACTCTCATACT	1	0.000208424
TCTATTTCTGACACTGTTCAG_TTTGTTGCCGGTATTAGTATCGGTGCTAATACCTAT_GTTCGTCAGTTCTGGGCCTTCTCTGTATCCG	1	0.000208424
TCTATTTCTGACACTGTTATC_CTTGTTGCCGGTATTACTTACGGTACTAATACCAAT_GTTGACTACCTGCGTGACCGTGACGACGTTTTCGGTCTTAAC	1	0.000208424
TCTATTTCTGACACTGTTATC_CTTGTTGCCGGTATTAATCGTGGTGCTACTACCAAT_GTTCAGGCTGGTGTTCCGTCTACCTTCAG	1	0.000208424
TCTATTTCTGACACTGTTAGT_CTTGTTGCCACTATTAGTGACGGTACTATTACCAAT_GCTGACGACTACGTTGCTTACCATAAA	1	0.000208424
TCTATTTCTGACACTGTTACT_TTTGTTGCCGCTATTAATTACGGTGCTAGTACCTAT_TCTGAAGTTGGTTACGACACTCTGGACCTTTAC	1	0.000208424
TCTATTTCTGACACTGTTACT_TTTGTTGCCGCTATTAATTACGGTGCTAGTACCTAT_GCTGAAGTTGGTTACGACACTCTGGACCTTTAC	1	0.000208424
TCTATTTCTGACACTGTTACT_TTTGTTGCCAGTATTGGTCCGGGTGCTAATACCAAT_GCTCGTAACGGTAAAGACGACTCTCTTGAC	1	0.000208424
TCTATTTCTGACACTGTTACT_TTTGTTGCCAGTATTGCTGACGGTGGTAGTACCTAT_GCTTCTGGGTTGCGACGTTCTGTTTTAC	1	0.000208424
TCTATTTCTGACACTGTTACT_CTTGTTGCCGGTATTGGTCCGGGTGCTATTACCTAT_TCTTCTGGTACTTCTCTGTACCTGGTTTCTCGTGAACATTAC	1	0.000208424
TCTATTTCTGACACTGTTACT_CTTGTTGCCACTATTGCTCATGGTGGTAATACCAAT_GCTCATGACGACCGTTCTGTTCAGGACTTCGACGGTTTTTAC	1	0.000208424
TCTATTTCTGACACTGCTTAC_CTTGTTGCCGCTATTGCTCTGGGTACTAATACCTAT_GTTGTTGACCTGGGTGGTTCTGTTGACTACTACTACCATTAC	1	0.000208424
TCTATTTCTGACACTGTTCGT_CTTGTTGCCGGTATTGGTTACGGTACTAATACCAAT_GCTACTACTTACCATGTTGACCATGTTACTAGTCATTATGTT	1	0.000208424
TCTATTTCTGACACTGCTTAC_CTTGTTGCCAGTATTGGTACTGGTGCTATTACCAAT_CTGAATCTTACTCAACGACACTCATCTG	1	0.000208424
TCTATTTCTGACACTGTTCGT_TTTGTTGCCACTATTACTACTGGTGGTACTACCAAT_GCTTTCCGTGAACGTGTTTCTGCTTTTGTT	1	0.000208424
TCTATTTCTGACACTGTTCGT_TTTGTTGCCGGTATTGCTGGTGGTAGTAATACCAAT_GTTGACGACCTGCGTGGTTCTCTGCGTGACGACCAGCATCTG	1	0.000208424
TCTATTTCTGACACTGGTTCT_TTTGTTGCCACTATTGATTGGGGTGGTACTACCTAT_GTTCTGTCTCTGGTCAGGACACTTTTAAC	1	0.000208424
TCTATTTCTGACACTGGTTCT_TTTGTTGCCACTATTAGTGGTGGTGCTATTACCTAT_GCTGGTGCTCCGGGTGACTCTCATGTTCGTTTCCAGCATGAC	1	0.000208424
TCTATTTCTGACACTGGTTCT_CTTGTTGCCACTATTGATGCTGGTACTATTACCAAT_GCTTACCATACTTTCGGTTACTACGTTTCGTTTACCATTAC	1	0.000208424
TCTATTTCTGACACTGGTTAC_TTTGTTGCCGGTATTGCTGACGGTGCTAATACCAAT_GCTGGTTCTGCTCCGCATCTGGGTCGTGACCCGTCTTATGTT	1	0.000208424
TCTATTTCTGACACTGGTTAC_TTTGTTGCCGGTATTGCTCCGGGTGGTAATACCAAT_GCTGGTCCGACTCCGGCTTACCTGCTTGAC	1	0.000208424
TCTATTTCTGACACTGGTTAC_TTTGTTGCCGGTATTACTGACGGTGGTAGTACCAAT_GTTGGTTACACTGACCCGCCGTCTCATTAC	1	0.000208424
TCTATTTCTGACACTGGTTAC_TTTGTTGCCGCTATTGGTGACGGTGGTAATACCTAT_GCTAACCTGGTTTCTGGTTCCTGGTTGGTTACCTGTATCCG	1	0.000208424
TCTATTTCTGACACTGGTTAC_TTTGTTGCCGCTATTGGTCGTGGTGGTACTACCAAT_GTTTCTTGGACTTACCTGCTGCAGCTTACT	1	0.000208424
TCTATTTCTGACACTGGTTAC_TTTGTTGCCGCTATTGGTAACGGTGGTAGTACCTAT_GCTTCGTTGGTCGTGGTTACCCGTACGCTCGTGGTTTTTAC	1	0.000208424
TCTATTTCTGACACTGGTTAC_TTTGTTGCCGCTATTGCTGTTGGTAGTACTACCAAT_GTTTCTGTTTCTGGTTACACTTCTGACTCGTTCGTTATGCT	1	0.000208424
TCTATTTCTGACACTGTTAAA_CTTGTTGCCACTATTACTGTTGGTGGTAGTACCAAT_GCTGGTACTCTGGCTACTTACTACAACTGGTGGACTTATGTT	1	0.000208424
TCTATTTCTGACACTGTTAAA_CTTGTTGCCGGTATTAATGACGGTAGTAATACCTAT_GCTTACTCTGCTCCGTACGCTGTTTATGCT	1	0.000208424
TCTATTTCTGACACTGTTAAC_TTTGTTGCCACTATTGCTTCTGGTGCTAATACCAAT_GTTGGTCTGCCGTGGTACGGTACTTATGGT	1	0.000208424
TCTATTTCTGACACTGTTAAC_TTTGTTGCCGGTATTGGTTACGGTGCTAGTACCTAT_GTTTACTACGCTGAAGAAGCTCGTCTCGGT	1	0.000208424
TCTATTTCTGACACTGTTGAC_CTTGTTGCCAGTATTAATTACGGTAGTACTACCAAT_GCTATCTCTGACCAGGGTGCTTACACTTGGGACGTTTTTAAC	1	0.000208424
TCTATTTCTGACACTGTTCTG_TTTGTTGCCACTATTGCTACTGGTGGTAGTACCAAT_GCTGGTGACCCGGACGACTGGATCGCTGACTACGACCATCAG	1	0.000208424
TCTATTTCTGACACTGTTCTG_CTTGTTGCCAGTATTACTCAGGGTGCTAGTACCAAT_GTTTACTACTACGTTCCGCGTTCTCTTTAC	1	0.000208424
TCTATTTCTGACACTGTTCGT_TTTGTTGCCGCTATTGCTTCTGGTACTATTACCAAT_GCTGGTACTGCTTCTTGGGTTTCTCGTGACATCCTTCAG	1	0.000208424
TCTATTTCTGACACTGGTTCT_TTTGTTGCCGGTATTAATATCGGTGCTAGTACCTAT_GCTTACGTTATCTACTCGCTGGTGACGAATACCATCTTACT	1	0.000208424
TCTATTTCTGACACTCTGTAC_CTTGTTGCCACTATTAGTTACGGTGGTAATACCAAT_GTTAAATACGAATACCAGCCGATCCAGAACGGTGGTCATCTG	1	0.000208424
TCTATTTCTGACACTGACGAC_CTTGTTGCCGGTATTACTTTCGGTAGTATTACCAAT_GTTGACTACACTGACTACTTCACTGCTCCGTACACTCTTGTT	1	0.000208424
TCTATTTCTGACACTGACATC_CTTGTTGCCGGTATTACTTACGGTAGTAGTACCAAT_GCTCCGCAGGTTAACTTCCTGTACGAATGGTACCTGCATGGT	1	0.000208424
TCTATTTCTGACACTGACACT_TTTGTTGCCAGTATTACTGACGGTGCTACTACCAAT_GCTTACTACAAACTGTTCCCGGTTCGTCGTGACGACCATTGG	1	0.000208424
TCTATTTCTGACACTGACGAC_TTTGTTGCCAGTATTACTTACGGTGCTACTACCAAT_GTTGGTTACGGTTACGACCGTACTTATGAC	1	0.000208424
TCTATTTCTGACACTGACGAC_TTTGTTGCCGCTATTAATGGTGGTGCTAATACCAAT_GCTCATGTTACTGGGGTTACTACTTATTAC	1	0.000208424
TCTATTTCTGACACTGACACT_CTTGTTGCCAGTATTAGGCCGGGTACTACTACCAAT_GCTCCGAACCTGCCGGGTGACTCTGTTTACGCTGTTCATCGT	1	0.000208424
TCTATTTCTGACACTGACGCT_TTTGTTGCCGGTATTGCTCTGGGTAGTAATACCTAT_GTTGGTTCTGGTCGTTACCCGCAGGACGTTTCTTATTAC	1	0.000208424
TCTATTTCTGACACTGACGTT_CTTGTTGCCACTATTGCTCCGGGTACTAATACCAAT_GTTATCGGTTACGCTAACCTGTCTTCTGCTTTCGTTCTTGGT	1	0.000208424
TCTATTTCTGACACTGACGGT_TTTGTTGCCGGTATTGGTACTGGTACTAATACCAAT_GTTATCCTGCTGTCTGTTGCTTACAAATACGCTACTCTTGAA	1	0.000208424
TCTATTTCTGACACTGACGGT_TTTGTTGCCGGTATTAGTGGTGGTACTAATACCAAT_GCTCTGACTCCTCGTCGTGCTCCGCAGCTTACT	1	0.000208424
TCTATTTCTGACACTGACGGT_TTTGTTGCCGGTATTACTTACGGTGCTAGTACCAAT_GTTGTTTACGACTACTCTTGGAAGTCTTTTTAC	1	0.000208424
TCTATTTCTGACACTGACGGT_TTTGTTGCCGCTATTAATTACGGTAGTAATACCAAT_GCTGGTTCGACAAATTCACTGAACATTTC	1	0.000208424
TCTATTTCTGACACTGACGGT_TTTGTTGCCAGTATTAATTACGGTGCTACTACCAAT_GTTTCTAACATCACTGGTGCTCCGTATTCT	1	0.000208424
TCTATTTCTGACACTGACGGT_CTTGTTGCCGGTATTGGTTTCGGTAGTAATACCTAT_GCTCAGCCGGTTTACGACGACACTCTTGCT	1	0.000208424
TCTATTTCTGACACTGACGGT_CTTGTTGCCGCTATTGATGAAGGTACTAGTACCTAT_GTTGACATCGGTCCGCCGCGTATCTATGCT	1	0.000208424
TCTATTTCTGACACTGACGGT_CTTGTTGCCAGTATTGCTTTCGGTACTACTACCAAT_GCTGACACTGTTGTTGAATACTACCATGGT	1	0.000208424
TCTATTTCTGACACTGACGGT_CTTGTTGCCAGTATTGCTTACGGTGGTAGTACCTAT_GTTGAACGTTACGAATCTTACATCGTTTACGTTTACTTTCTG	1	0.000208424
TCTATTTCTGACACTGACGGT_CTTGTTGCCAGTATTACTTACGGTGGTAATACCTAT_GTTGCTTCTCAGGGTCAGTACGGTAACTCTCGTTATGTT	1	0.000208424
TCTATTTCTGACACTGACATC_TTTGTTGCCAGTATTAGTGACGGGCTATTACCTAT_GCTTACTACTCTTACGTTTACGCTTTTGAC	1	0.000208424
TCTATTTCTGACACTGACCGT_TTTGTTGCCACTATTGCTGACGGTACTAGTACCAAT_GCTTACGACTACGTTGCTGACGGTGGTTCTACTGGTATGAC	1	0.000208424
TCTATTTCTGACACTGACCAT_CTTGTTGCCGGTATTGGTGGTGGTGCTAATACCAAT_GTTGCTCTGGGTTCTGACCTGGTTCATCAGCAGCGTTATGAC	1	0.000208424
TCTATTTCTGACACTGACCCG_CTTGTTGCCGCTATTACTGACGGTAGTATTACCAAT_GCTCTGACTTACCCGTACGTTCCGGAATACCCGCGTCATATC	1	0.000208424
TCTATTTCTGACACTGACGAC_CTTGTTGCCGGTATTAATGACGGTGGTACTACCTAT_GCTTTTGCTTACGACGAACCGTGGCATCGT	1	0.000208424
TCTATTTCTGACACTGACGAC_CTTGTTGCCACTATTACTTACGGTGGTAATACCAAT_GTTGTTCATTTCTCTGCTTACGAAGACGTTGTTGGTTTTGAA	1	0.000208424
TCTATTTCTGACACTGACGAA_TTTGTTGCCGGTATTGATCTGGGTGGTAATACCAAT_GCTTACGAAGACCGTGGTTACTCTTATCAT	1	0.000208424
TCTATTTCTGACACTGACGAA_TTTGTTGCCAGTATTGCTTTCGGTGGTACTACCTAT_GTTTACACTATCGGTTTCCCGTGGTATTTC	1	0.000208424
TCTATTTCTGACACTGACCTG_TTTGTTGCCGGTATTGCTCATGGTACTAGTACCTAT_GTTTACCTGGCTGGTACTCCGGAATATTAC	1	0.000208424
TCTATTTCTGACACTGACCTG_TTTGTTGCCAGTATTGGTACTGGTGCTACTACCTAT_GCTCCGGACTACAACTACGACTACTCTTCTATCGTTCATTAC	1	0.000208424
TCTATTTCTGACACTGACCTG_TTTGTTGCCAGTATTGATTACGGTGGTACTACCTAT_GCTAACGTTCCGATCTCTCAGCGTCATGCT	1	0.000208424
TCTATTTCTGACACTGACCTG_CTTGTTGCCAGTATTGGTCTGGGTGGTGGTATTACCTAT_GCTATAACAAAGGTCCGGGTTACGAAGACGAATACCTTGTT	1	0.000208424
TCTATTTCTGACACTGACCGT_TTTGTTGCCGGTATTGGTCTGGGTACTAGTACCAAT_GTTTACTACGGTGGTCATGAATGGGTTTACGGTTCTCATTAC	1	0.000208424
TCTATTTCTGACACTGACCGT_TTTGTTGCCAGTATTACTGACGGTGCTACTACCAAT_GCTGGTTGGCAGACTCAGTACGTTCATGAA	1	0.000208424
TCTATTTCTGACACTGACCGT_CTTGTTGCCACTATTAATAACGGTGCTACTACCTAT_GCTGCTCTGTCTAACATCTCTACTACACTGAAGTTTATGGT	1	0.000208424
TCTATTTCTGACACTGACGAC_TTTGTTGCCGCTATTAATGGTGGTAGTAGTACCTAT_GTTAAAAACGGTGACTACGACGTTGCTTGGTACTTCCATTC	1	0.000208424
TCTATTTCTGACACTGACCGC_CTTGTTGCCACTATTAATAACGGTGCTACTACCTAT_GCTGCTCTGTCTAACATCTCTACTACACTGAAGTTTATGGT	1	0.000208424
TCTATTTCTGACACTGACCCG_TTTGTTGCCGGTATTGCTTCTGGTGGTAATACCTAT_GCTGGTCCGGTTGCTTGGCGTTCTTACTACACTACTTATGCT	1	0.000208424
TCTATTTCTGACACTGACCCG_TTTGTTGCCGGTATTAGTGGTGGTGCTAGTACCTAT_GCTGACCTGGTTTTCCATGACGGTCTTCAG	1	0.000208424
TCTATTTCTGACACTGACCCG_TTTGTTGCCGCTATTGATCGTGGTACTATTACCAAT_GTTTGGCAGGTTGTTGCTACTTCTCTTGAA	1	0.000208424
TCTATTTCTGACACTGACCCG_CTTGTTGCCGCTATTGATCAGGGTAGTAGTACCAAT_GTTTACTCTTCTTACATCGCTGGTCTTTAC	1	0.000208424
TCTATTTCTGACACTGACCAT_TTTGTTGCCGCTATTATTGGTGGTGGTACTACCTAT_GTTCCGTACACTGACCCGGCTCAGTATGAA	1	0.000208424
TCTATTTCTGACACTGACGCT_TTTGTTGCCGGTATTGATCGTGGTGCTATTACCTAT_GTTGTTGACCGTACTCCGGGTTCTTATCGT	1	0.000208424
TCTATTTCTGACACTGTTGAC_CTTGTTGCCGCTATTAGTGTTGGTGGTATTACCAAT_GTTCTGACTCCGGACGCTCAGGCTTTTTAC	1	0.000208424
TCTATTTCTGACACTGGTTC_TTTGTTGCCAGTATTAGTTGGGGTGCTAATAACTAT_GCTTACACTGTTTACACTCTGGACTATTAC	1	0.000208424
TCTATTTCTGACACTGTTGTT_CTTGTTGCCAGTATTGCTGACGGTACTATTACCAAT_GTTGGTCGTCGTTGGGGTGACTACTGGTCTTACCCGCATTAC	1	0.000208424
TCTATTTCTGACACTGTTGGT_TTTGTTGCCGCTATTAGTTTCGGTGGTACTACCTAT_GCTGTTACTTCTGGTGACTACGTTTATGCT	1	0.000208424
TCTATTTCTGACACTGTTGGT_TTTGTTGCCGATATTGATATCGGTGCTATTACCTAT_GTTCCGGACGCTTACTACCGTTTCGAATACCGTGTTTATTAC	1	0.000208424
TCTATTTCTGACACTGTTGGT_TTTGTTGCCCTATTGGTCTGGGTACTAGTACCAAT_GCTGGCATTAC	1	0.000208424
TCTATTTCTGACACTGTTGGT_TTTGTTGCCACTATTACTCATGGTAGTATTACCAAT_GTTTACGTTTGGGTTACTGTTCGTCATGAC	1	0.000208424
TCTATTTCTGACACTGTTTAC_CTTGTTGCCACTATTGATGACGGTAGTAGTACCTAT_GTTTCTTTTCAT	1	0.000208424
TCTATTTCTGACACTGTTGGT_CTTGTTGCCGGTATTGCTGGTGGTAGTACTACCAAT_GTTTCTGACACTGTTTACGACGAACTTAAA	1	0.000208424
TCTATTTCTGACACTGTTGGT_CTTGTTGCCGCTATTGCTTCTGGTGCTAATACCTAT_GCTGGTTACGGTGGTGTTGACGTTCATTAC	1	0.000208424
TCTATTTCTGACACTGTTGGT_CTTGTTGCCGCTATTAATCGTGGTACTATTACCAAT_GTTTACTACTACTACCTGGTTGTTCATGAC	1	0.000208424
TCTATTTCTGACACTGTTGGT_CTTGTTGCCAGTATTAGTCCAGGGTAGTACTACCTAT_GCTTCTGTTGTTGACTACGCTCGTCAGTACCCGTACGCTTTTTAC	1	0.000208424
TCTATTTCTGACACTGTTGGT_CTTGTTGCCAGTATTAATCCGGGTAGTAATACCAAT_GTTTCTCGTTACCCGTCTGACGTTCTTTCT	1	0.000208424
TCTATTTCTGACACTGTTGGT_CTTGTTGCCACTATTGATGTTGGTAGTAATACCTAT_GCTGACTCTTTCATCCGTGACCATGAACTGACTCGTTTTTGG	1	0.000208424
TCTATTTCTGACACTGTTGCT_TTTGTTGCCGGTATTGATCGTGGTGGTATTACCAAT_GCTATCGTTGCTTACGGTTACGACGTTCGTCCGACTTTTTAC	1	0.000208424
TCTATTTCTGACACTGTTGCT_TTTGTTGCCGGTATTACTTACGGTGGTAGTACCTAT_GCTGTTGAACAGCTGCGTTACAACGGTGAAGGTGTTCATCCG	1	0.000208424
TCTATTTCTGACACTGTTGCT_TTTGTTGCCGCTATTGGTTACGGTACTAGTACCAAT_GTTACTCTGCGTCCGCGTGGTCATCCGGGTCGTTCTCATTAC	1	0.000208424
TCTATTTCTGACACTGTTGCT_TTTGTTGCCGCTATTGCTTACGGTGCTAGTACCTAT_GCTGACGAACCGGTTGGTTACTCTTTTGTT	1	0.000208424
TCTATTTCTGACACTGTTGAC_TTTGTTGCCGGTATTGGTGACGGTGCTAATACCTAT_GTTTACCGTCTGTACTACGTTTACTTCGACTACCTTGGT	1	0.000208424
TCTATTTCTGACACTGTTGTT_CTTGTTGCCGCTATTACTTACGGTACTACTACCAAT_GTTTCTGGCGTTACCAGCATTCT	1	0.000208424
TCTATTTCTGACACTGTTTAC_CGTGTTGCCGGTTTTGATACTGGTGGTACAACCGAT_GCTCGTGCTGACCCGGGTTCTTCTGCTGACGACTCTTATGTT	1	0.000208424
TCTATTTCTGACACTGTTGTT_CTTGTTGCCGGTATTGCTGTTGGTGCTAGTACCAAT_GCTTACTACCTGGCTGACACTGCTTATGCT	1	0.000208424
TCTATTTCTGACACTGTTGTT_TTTGTTGCCGCTATTGCTGGTGGTAGTACTACCAAT_GCTTACATCGCTGACCAGGACACTGGTTACTCTCTCTTGCT	1	0.000208424
TCTATTTCTGACACTGGTCAG_TTTGTTGCCGCTATTGCTCTGGGTGCTATTACCAAT_GTTGGTACTGCTCAGCCGCAGTACGGTACTCATGAC	1	0.000208424
TCTATTTCTGACACTGGTCAG_CTTGTTGCCGGTATTGATACTGGTGCTAGTACCTAT_GTTGGTGGTCAGCAGTCTGACGACTTTGCT	1	0.000208424
TCTATTTCTGACACTGGTCAG_CTTGTTGCCGGGATTGATACTGGTGCTAGTACCTAT_GTTGGTGGGCAGCAGGCTGACGACTTTGCT	1	0.000208424
TCTATTTCTGACACTGGTATC_TTAGTTGCCGCTATTAATGCTGTTGCTAGTACCTA_GTTTTCTCTGACAACTACTCTTACTACCTGTGTTACTATGCT	1	0.000208424
TCTATTTCTGACACTGGTATC_CTTGTGCCGGTATTAATGCTGGTGGTATTACCTAT_GCTTCTTCTGGAACTGGGAAGAATACCCGTACTCTCTTACT	1	0.000208424
TCTATTTCTGACACTGGTACT_TTTGTTGCCGGTATTGCTTGGGGTAGTATTACCAAT_GCTCATATCGTTGACCCGCAGCCGTATACT	1	0.000208424
TCTATTTCTGACACTGGTACT_TTTGTTGCCGCTATTAGTCCGGGTAGTAATACCAAT_GTTTACTCCTGTTCCAGAACTACCATTAC	1	0.000208424
TCTATTTCTGACACTGGTACT_TTTGTTGCCAGTATTGATTACGGTGGTAGTACCAAT_GTTGGTCCGGGTGTTGTTTGGGACTTTGAC	1	0.000208424
TCTATTTCTGACACTGGTACT_TTTGTTGCCACTATTGGTCGTGGTGGTATTACCTAT_GCTCCGGTTCAGTACGACACTACTTATGAC	1	0.000208424
TCTATTTCTGACACTGGTACT_CTTGTTGCCGGTATTGCTCAGGGTACTATTACCAAT_CTCGTACTATCACTGGTTACAACCTTGAC	1	0.000208424
TCTATTTCTGACACTGGTTAC_TTTGTTGCCAGTATTACTCAGGGTGCTACTACCAAT_GCTTGGGAAACTTCTCCGTACACTTTTTAC	1	0.000208424
TCTATTTCTGACACTGGTTAC_TTTGTTGCCAGTATTGGTATCGGTGCTATTACCTAT_GTTGTTGGTTACCCGCATTACGACCATGAA	1	0.000208424
TCTATTTCTGACACTGGTTAC_TTTGTTGCCGCTATTAATGGTGGTGCTAGTACCTAT_GTTGACAACGGTCGTCGTCATTACCTTGGT	1	0.000208424
TCTATTTCTGACACTGTTGGT_TTTGTTGCCACTATTGATTACGGTGCCACTACCTAT_GTTTACTTCGCTTTCTTCACTTGGTATGCT	1	0.000208424
TCTATTTCTGACACTGTTGTT_TTTGTTGCCGGTATTACTTGGGGTGGTAATACCTAT_GTTTCTCATGTTCAGAACCAGCCGGACACTGGTCTGTATGAC	1	0.000208424
TCTATTTCTGACACTGTTGTT_TTTGTTGCCGGTATTACTCCGGGTACTATTACCTAT_GCTCTGCTGTCTCCGCTGATCGTTCGTACTGACACTTATGAC	1	0.000208424
TCTATTTCTGACACTGTTGTT_TTTGTTGCCGGTATTACTCCGGGTACTATTACCGAT_GCTCTGCTGTCTCCGCTGATCGTTCGTACTGACACTTATGAC	1	0.000208424
TCTATTTCTGACACTGTTGTT_TTTGTTGCCAGTATTGATTTCGGTACTAGTACCTAT_GCTCCGACTGACGTTGACCGTGTTTATTCT	1	0.000208424
TCTATTTCTGACACTGGTTCT_TTTGTTGCCGGTATTGATTTCGGTGCTAATACCTAT_GTTGCTGGTGGTGCTGACATCTCTCATGAACTTCGT	1	0.000208424
TCTATTTCTGACACTGTTTAC_CTTGTTGCCACTATTGGTGCTGGTACTATTACCAAT_GTTGTTCCGGGTTACCGTTACCCGCTTAAC	1	0.000208424
TCTATTTCTGACACTGTTTAC_TTTGTTGCCGCTATTACTTACGGTGGTAATACCTAT_GTTGGTACTGACCTGTCTGCTTACAACGTTAACGACCATGTT	1	0.000208424
TCTATTTCTGACACTGTTTAC_CTTGTTGCCAGTATTGGTGACGGTACTACTACCTAT_GCTATCTACACTGACCATCGTTCTTATTAC	1	0.000208424
TCTATTTCTGACACTGTTTAC_CTTGTTGCCAGTATTAGAGACGGTGCTACTACCAAT_GTTGCTTACTACGGTGAACATGCTCTTGGT	1	0.000208424
TCTATTTCTGACACTGTTTAC_CTTGTTGCCAGTATTACTGACGGTGGTATTACCAAT_GCTGGTGAAGGTTACCGTTACTGGGACACTGACATCCTTAAC	1	0.000208424
TCTATTTCTGACACTGTTGAC_TTTGTTGCCGGTACCTAT_GTTGTTGTTATCCTGTACCCGTCTATATC	1	0.000208424
TCTATTTCTGACACTGTTGAC_TTTGTTGCCACTATTGATTACGGTACTATTACCAAT_GTTGTTTTCCTGTACCTGGGTGGTCATGGT	1	0.000208424
TCTATTTCTGACACTGTTGAC_TTTGTTGCCACTATTACTCGTGGTGCTAGTACCAAT_GTTGACGACTACGGTGTTGGTCCGTTTCCG	1	0.000208424
TCTATTTCTGACACTGGTTCT_TTTGTTGCCGGTATTGCTAAAGGTGCTACTACCAAT_GTTTCTCCGACTAACGTTCAGATCCTTGTT	1	0.000208424
TCTATTTCTGACACTGTCT_TTTGTTGCCACTATTAGTGTTGGTACTAATACCAAT_GCTTACGCTGGTTACCAGATCACTTTTACT	1	0.000208424
TCTATTTCTGACACTGTCCG_CTTGTTGCCGGTATTACTTGGGGTACTAATACCAAT_GTTCGTTACCCGGTTGGTGACGCGCTTCCG	1	0.000208424
TCTATTTCTGACACTGGTTTC_TTTGTTGCCGGTATTGGTGTTGGTACTAGTACCTAT_GCTTACCAGTACGGTTTCACTCTGTATACT	1	0.000208424
TCTATTTCTGACACTGGTTTC_TTTGTTGCCGGTATTGGTCAGGGTAGTAATACCTAT_GCTTCTGGTGACCCGGTTTACTGGCATGCT	1	0.000208424
TCTATTTCTGACACTGGTTTC_CTTGTTGCCGCTATTAGTGACGGTGCTAGTACCAAT_GTTGGTTACGTTTACAAAGGTTGGTATGAC	1	0.000208424
TCTATTTCTGACACTGGTTTC_CTTGTTGCCACTATTGGTCGTGGTAGTAATACCTAT_GCTTCGACACTGGTGGTGACACTACTTACCGTCGTTATGGT	1	0.000208424
TCTATTTCTGACACTGGTTGG_TTTGTTGCCAGTATTACTCCGGGTACTACTACCTAT_GCTGACCAGTACCGTGACCAGTGGGGTCATGCTTACCATGAC	1	0.000208424
TCTATTTCTGACACTGGTTGG_CTTGTTGCCGGTATTAATCCGGGTACTAATACCAAT_GTTCTGGTTTACGCTCCGTACTACTATGCT	1	0.000208424
TCTATTTCTGACACTGGTTGG_CTTGTTGCCAGTATTGGTCGTGGTACTACTACCTAT_GCTCGTTACTACGGTTCCTGTACCATTC	1	0.000208424
TCTATTTCTGACACTGGTTGG_CTTGTTGCCAGTATTAATTTCGGTACTACTACCAAT_GCTTCTTGGTACGGTGTTGGTTGGGACTACCGTATCTATACT	1	0.000208424
TCTATTTCTGACACTGTTTAC_CTTGTTGCCGGTATTACTTACGGTAGTATTACCTAT_GCTGAACTGCTGACTGAAGAACAGCTGCTGTCTTCTTATGGT	1	0.000208424
TCTATTTCTGACACTGGTTAC_TTTGTTGCCGCTATTACTGACGGTGGTAATACCAAT_GCTTCTTACAAACCGTCTCGTGACCATGCT	1	0.000208424
TCTATTTCTGACACTGTTTAC_CTTGTTGCCGGTATTGATACTGGTGGTACTACCTAT_GCTCGTGCTGACCCGGGTTCTTCTGCTGACGACTCTTATGTT	1	0.000208424
TCTATTTCTGACACTGTTTAC_TTTGTTGCCACTATTGATGAAGGTAGTATTACCAAT_GCTCGTTCTGGTCCGGGTGCTGGTTACCTGTTCCAGTATGGT	1	0.000208424
TCTATTTCTGACACTGTTTTC_CTTGTTGCCGGTATTGATTTCGGTAGTAATACCAAT_GCTCATTTCCATCGTGACGGTATCTTTGGT	1	0.000208424
TCTATTTCTGACACTGTTTGG_TTTGTTGCCGGTATTAATAACGGTGCTAATACCTAT_GCTTACGACTGGTACCGTGGTATCGCTGACAACGCTTATTGGCTG	1	0.000208424
TCTATTTCTGACACTGTTTGG_TTTGTTGCCGCTATTACTGGTGGTAATACCAAT_GCTGCTTACCAGTCTCGTGGTGAACATGACACTATCCATTAC	1	0.000208424
TCTATTTCTGACACTGTTTCT_TTTGTTGCCGGTATTAGTAACGGTGGTATTACCAAT_GCTTCTGCATGACGGTGTTGTTGCTGAAGACCCGTTTACT	1	0.000208424
TCTATTTCTGACACTGTTTCT_CTTGTTGCCGGTATTGATTACGGTAGTAGTACCAAT_GCTCAGACTCCGATCATCAAACCGCATATC	1	0.000208424
TCTATTTCTGACACTGTTTAC_TTTGTTGCCGGTATTGGTTACGGTACTACTACCTAT_GTTACTCGTGGTAACGCTCTGACTACTCTGGACGGTTATCCG	1	0.000208424
TCTATTTCTGACACTGTTTAC_TTTGTTGCCGGTATTAGTTCTGTAGTACTACCAAT_GTTTACGACGTTGGTTACGAACGTTATGTT	1	0.000208424
TCTATTTCTGACACTGTTTAC_TTTGTTGCCGGTATTAGTTCTGGTAGTATTACCTAT_GTTCGTGAAGTTGGTTACCGTGCTCCGGACGAAGACCATTTCC	1	0.000208424
TCTATTTCTGACACTGTTTAC_TTTGTTGCCGGTATTAATTACGGTACTAGTACCAAT_GCTCAGGACGGTGGTGGTAAACAGTATGGT	1	0.000208424
TCTATTTCTGACACTGTTTAC_TTTGTTGCCGCTATTGGTATCGGTAGTACTACCTAT_GCTGGTGGTTACTACGACGTTCGTTCTCGTGACACTCATTTC	1	0.000208424
TCTATTTCTGACACTGTTTAC_TTTGTTGCCGCTATTAGTGCTGGTGGTAGTACCTAT_GTTCCGGACTTCTCTTCTGAATACTTTCCG	1	0.000208424
TCTATTTCTGACACTGTTTAC_TTTGTTGCCGCTATTACTCGTGGTGCTAGTACCTAT_GCTCTGGCTTACGACCGTTCTCTGTACTACGCTGGTCTTGGT	1	0.000208424
TCTATTTCTGACACTGTTTAC_CTTGTTGCCAGTATTACTCCGGGTGCTATTACCAAT_GTTTCTACTGTTATCCCGTTCGGTTACCCGTACCATTTTAAA	1	0.000208424
TCTATTTCTGACACTGTTTAC_TTTGTTGCCAGTATTGCTTACGGTACTAGTACCTAT_GCTTTCTACTCTGTTGGTGACGTTTGGTACACTACTTTATATC	1	0.000208424
TCTATTTCTGACACTGTTTAC_TTTGTTGCCAGTATTGATTACGGTGGTACTACCAAT_GTTAACCAGCGTTCTCCGGGTCCGACTTTCCGTTGGCATCAG	1	0.000208424
TCTATTTCTGACACTGTTTAC_TTTGTTGCCAGTATTAGTTCTGGTGCTATTACCAAT_GCTTACTACCTGCTGGTTGACGACCTTGGT	1	0.000208424
TCTATTTCTGACACTGTTTAC_TTTGTTGCCACTATTGCTTCTGGTACTATTACCTAT_GTACACTCACGACTATGAA	1	0.000208424
TCTATTTCTGACACTGTTTAC_TTTGTTGCCACGGTGCTACTACCAAT_GTTTTCGGTTTCCCGCTGGACTACTACGGTTCTCAGCATATC	1	0.000208424
TCTATTTCTGACCATTGGGGT_TTTGTTGCCAGTATTGATCGTGGTAGTATTACCAAT_GCTTGGGCTTCACCTGACCATCTG	1	0.000208424
TCTATTTCTGACACTGACGAC_TTTGTTGCCGCTATTAATGGTGGTGCTAATACCAAT_GCTCATGTTACTGGTGTTACTACTTATTAC	1	0.000208424
TCTATTTCTGACACTGACGCT_TTTGTTGCCGCTATTAGTCCGGGTGCTATTACCTAT_GCTTACGCTCGTCAGTACCAGTACTTTGAC	1	0.000208424
TCTATTTCTGACACTGCTGGT_TTTGTTGCCGCTATTACTGACGGTAGTAGTACCAAT_GCTCGTCTGTCTGACGAAACTGAACATAAC	1	0.000208424
TCTATTTCTGACACTGCTGGT_CTTGTTGCCGGTATTGCTGTTGGTACTACTACCAAT_GCTGGTCAGACTGGTGGTTACGTTTCTTACGCTTACCTTCCG	1	0.000208424
TCTATTTCTGACACTGCTGCT_TTTGTTGCCGGTATTGATCCGGGTACTAGTACCAAT_GTTATCTGGATCTACTCTACTATCTACTTCCAGGGTCTTCAT	1	0.000208424
TCTATTTCTGACACTGCTGCT_TTTGTTGCCGCTATTACTGCTGGTGGTAGTACCAAT_GTTACTGCTGACTACAACGAACTGGGTCATGGT	1	0.000208424
TCTATTTCTGACACTGCTGAC_CTTGTTGCCGGTATTAGTGCTGGTGGTACTACCTAT_GTTGTTCCGTCTTTCTACACTGACCTTGTT	1	0.000208424
TCTATTTCTGACACTGCTGCT_CTTGTTGCCGTATTAATGGTGGTGCTATTACCTAT_GCTATCTACGTTGGTCCGTTCCAGGACACTTACAAACATGAC	1	0.000208424
TCTATTTCTGACACTGCTGCT_CTTGTTGCCACTATTAATGTTGGTACTAGTACCTAT_GTTTACCCGTCGACTACGGTTTCTATCTG	1	0.000208424
TCTATTTCTGACACTGCTGAC_TTTGTTTTAGTTCTGGTGGTAATACCAAT_GCTTACTCTCGTACTGCTACTACTAACCCGGCTTCTTATCGT	1	0.000208424
TCTATTTCTGACACTGCTGAC_TTTGTTGCCGGTATTGGTTACGGTACTACTACCAAT_GCTCAGCGTTACTGGGACTACGGTCATTACCATCATTTC	1	0.000208424
TCTATTTCTGACACTGCTGAC_TTTGTTGCCGGTATTGCTTACGGTGGTACTACCTAT_TATGAC	1	0.000208424
TCTATTTCTGACACTGCTGAC_TTTGTTGCCGGTATTGCTGACGGTGGTAGTACCAAT_GTTGTTCCGGGTGCTGACCGTGTTCTTACT	1	0.000208424
TCTATTTCTGACACTGCTGAC_TTTGTTGCCGCTATTAATCATGGTGCCTAT_GTTTACTTCTACTACAACTCTTACGACTCTTACTCTCATGAC	1	0.000208424
TCTATTTCTGACACTGCTGAC_TTTGTTGCCAGTATTGCTCAGGGTAGTATTACCAAT_GCTACTCGTTACGACGCTGACGTTCATGACAACGACTCTCATCTTTAC	1	0.000208424
TCTATTTCTGACACTGCTGAC_TTTGTTGCCAGTATTAATGTTGGTGCTACTACCAAT_GCTCTGCTGCGTTACGGTTACATCCTTGAC	1	0.000208424
TCTATTTCTGACACTGCTGAC_TTTGTATTAGTTCTGGTGGTAATACCAAT_GCTTACTCTCGTACTGCTACTACTAACCCGGCTTCTTATCGT	1	0.000208424
TCTATTTCTGACACTGCTGAC_CTTGTTGCCGGTATTGCTCAGGGTGGTACTACCAAT_GTTAAAATCTACGACACTGGTCTGTTCCAGCTGTCTTATTACAAA	1	0.000208424
TCTATTTCTGACACTGCTAAC_CTTGTTGCCAGTATTAATCGTGGTACTACTACCTAT_GTTTACGCTCTGGGTACTGACGGTGAATCTCATGCT	1	0.000208424
TCTATTTCTGACACTGCTGGT_TTTGTTGCCGCTATTAGTCGTGGTACTAGTACCAAT_GTTTGGTACGTTCAGGACTCTCAGATCGTTCTGGACTTTTAC	1	0.000208424
TCTATTTCTGACACTGCTAAC_CTTGTTGCCACTATTGATATCGGTGGTAATACCTAT_GTTTACTGGTACTGGTACCATGTTTATCAT	1	0.000208424
TCTATTTCTGACACTGCTGTT_CTTGTTGCCACTATTAATCGTGGTACTACTACCAAT_GCTCCGTACCCGTACGGTCCGGACTATCCG	1	0.000208424
TCTATTTCTGACACTGCTGTT_TTTGTTGCCACTATTGCTCTGGGTACTATTACCAAT_GTTGAACGTCGTGGTCTGGATTCTACCTGGACGACTTTCGT	1	0.000208424
TCTATTTCTGACACTGCTCAG_TTTGTTGCCAGTATTGATGACGGTGGTAGTACCAAT_GCTGACTACCGTATCCATGGTCCGTTTTTC	1	0.000208424
TCTATTTCTGACACTGCTCAG_CTTGTTGCCGGTATTAATATCGGTGGTACTACCTAT_GCTGGTCCGGACTACTACCTACCGTTACACTGACCTGTTTGAA	1	0.000208424
TCTATTTCTGACACTGCTATC_TTTGTTGCCAGTATTACTCATGGTAGTAGTACCTAT_GTTCCGGGTTACGCTTGGTCTTCTTATACT	1	0.000208424
TCTATTTCTGACACTGCTATC_CTTGTTGCCGCTATTACTTCTGGTGCTATTACCAAT_GTTCGTGTTAAAGGTTACTACACTTATACT	1	0.000208424
TCTATTTCTGACACTGCTACT_TTTGTTGCCGCTATTACTAAAGGTACTATTACCAAT_GCTAACTACACTGTTCGTGTTTACGACGGTAACGACCATTCT	1	0.000208424
TCTATTTCTGACACTGCTACT_CTTGTTGCCAGTATTGGTATCGTTAGTACTACCAAT_GTTCGTGGTTCTTGTT	1	0.000208424
TCTATTTCTGACACTGCTACT_CTTGTTGCCACTATTGCTTTCGGTGCTATTACCAAT_GCTTCTTCTCAGGACGGGGACTACGACGAATACTACCTTTAC	1	0.000208424
TCTATTTCTGACACTGCTAAC_TTTGTTGCCGGTATTAGTTACGGTGGTACTACCTAT_GTTTACTCTCTGTCTCTGTCTTACCTTGGT	1	0.000208424
TCTATTTCTGACACTGCTAAC_CTTGTTGCCAGTATTGCTACTGGTGCTACTACCAAT_TCTCGTACTTACGCTAACGACCATTATCTG	1	0.000208424
TCTATTTCTGACACTGCTGAA_CTTGTTGCCAGTATTACTTACGGTGCTACTACCTAT_GCTACTTACGCTGACGACTCTTTCTTTGGT	1	0.000208424
TCTATTTCTGACACTGCTGAC_CTTGTTGCCGGTATTAATGGTGGTGCTATTACCAAT_GTTGCTTACCAGGTTTGGTTCGAACTTTCT	1	0.000208424
TCTATTTCTGACACTGACTAC_CTTGTTGCCACTATTGATCATGGTGCTACTACCTAT_GTTCCGGGTTCTAACTCTATCACTTATTCT	1	0.000208424
TCTATTTCTGACACTGCTGCT_TTTGTTGCCGGTATTGATCATGGTGCTAGTACCAAT_GTTTACTGGTACCATTGGTACGCAACGAATCTCGTTTTGTT	1	0.000208424
TCTATTTCTGACACTGCTTAC_CTTGTTGCCAGTATTAGTACTGGTGGTATTACCAAT_GTTACTTGTGGTTACTGGACTAAACATGAA	1	0.000208424
TCTATTTCTGACACTGCTTAC_CTTGTTGCCACTATTGGTTACGGTACTACTACCAAT_GCTTTCCCGTACCCGAAATGGGGTGACGGTTACTTCTTTGAC	1	0.000208424
TCTATTTCTGACACTGCTTAC_CTTGTTGCCACTATTAGTCCGGGTGGTATTACCTAT_GTTTGGTACCATTACTACACTGTTTATTTC	1	0.000208424
TCTATTTCTGACACTGCTGTT_TTTGTTGCCGCTATTAATGACGGTAGTATTACCAAT_GCTGCTGACCAGGACCTGGACGTTTCTTACGGTCCGTATGGT	1	0.000208424
TCTATTTCTGACACTGCTGTT_CTTGTTGCCGCTATTAGTTCGGTACTATTACCTAT_GCTGACTACGAAGTTCGTGTTTGGTACGACCGTGACCATGAA	1	0.000208424
TCTATTTCTGACACTGCTCAT_CTTGTTGCCGGTATTGGTGAAGGTAGTACTACCAAT_GCTGACCAGGCTAACGGTGACCATTTTCTG	1	0.000208424
TCTATTTCTGACACTGCGAC_CTTGTTGCCGGTATTGCTGGTGGTGCTAGTACCAAT_GCTTGGGACTCTAACGGTTACCCGCATACT	1	0.000208424
TCTATTTCTGACACTGACTAC_TTTGTTGCCGCTATTGCTCGTGGTGGTAATACCAAT_GCTATCTCTGACGTTCATGTTTCTCTTACT	1	0.000208424
TCTATTTCTGACACTGACTAC_CTTGTTGCCACTATTGCTGCTGGTGCTAGTACCAAT_GCTCATATCGACCCGAAATACATCCCGTACGACCGTTATTAC	1	0.000208424
TCTATTTCTGACACTGACTAC_CTTGTTGCCACTATTGATTCTGGTGGTAGTACCAAT_GTTTACTACGACGACTACTGGACTTTTCCAG	1	0.000208424
TCTATTTCTGACACTGACTAC_TTTGTTGCCGCTATTGGTCTGGGTACTAGTACCAAT_GTTGGTACTGCTACT	1	0.000208424
TCTATTTCTGACACTGACTAC_TTTGTTGCCGCTATTGGTGACGGTACTAATACCAAT_GATGCTGGTGTTTACTCTTACGTTTACTCTTACTACCATCAT	1	0.000208424
TCTATTTCTGACACTGACTAC_TTTGTTGCCGGTATTAATGCTGGTGCTAATACCAAT_GCTTCTACTTCTCTGTTCGGTTACTATCGT	1	0.000208424
TCTATTTCTGACACTGACTAC_TTTGTTGCCGGTATTACTTACGGTAGTAATACCTAT_GCTACTATCACTTACGCTACTGACTTTGGT	1	0.000208424
TCTATTTCTGACACTGAC_TTTGTTGCCAGTATTGGTCTGGGTACTACTACCAAT_GTTGGTTACCCGTACATCCCGTACTTTTAC	1	0.000208424
TCTATTTCTGACACTGACTTC_TTTGTTGCCGGTATTGCTAACGGTGCTACTACCTAT_GCTTACCGTTACTGGTCGTTCTACTCGTACTGCTGCTTATGAC	1	0.000208424
TCTATTTCTGACACTGACTTC_TTTGTTGCCGCTATTGGTTACGGTGGTAGTACCTAT_GTTCTGGAACGTTACCGTGTTGTTTATCGT	1	0.000208424
TCTATTTCTGACACTGACTTC_TTTGTTGCCGCTATTGGTCCGGGTGCTATTACCAAT_GCTCAGCTGACTCGTATCTACGGTTACTACGCTAACCTTGTT	1	0.000208424
TCTATTTCTGACACTGACTTC_CTTGTTGCCGGTATTGGTTACGGTAGTACTACCAAT_GCTCGTGAAACTCAGGCTTACGCTTATCTG	1	0.000208424
TCTATTTCTGACACTGACTTC_CTTGTTGCCAGTATTAATCTGGGTGGTAGTACCAAT_GCTTACGCTCGTTACGTTACTCCGGAATACGACACTTATGCT	1	0.000208424
TCTATTTCTGACACTGACTGG_TTTGTTGCCGCTATTAGTGGTGGTACTAATACCAAT_GTTCCGTCTCGTGTTCTGTTCGACCATTAC	1	0.000208424
TCTATTTCTGACACTGACTGG_CTTGTTGCCGGTATTAATTACGGTGCTAGTACCAAT_GCTTACGACGTTCAGTGGCGTACTCATTAC	1	0.000208424
TCTATTTCTGACACTGACTC_TTTGTTGCCAGTATTGGTCTGGGTACTAATACCAAT_GTTATCGGTGGTCCGTACGGTGGTCATGGT	1	0.000208424
TCTATTTCTGACACTGACTCT_TTTGTTGCCGGTATTGCTCCGGGTACTACTACCAAT_GTTGTTGTTGGTTACCCGGTTTACTTTGTT	1	0.000208424
TCTATTTCTGACACTGACTCT_TTTGTTGCCGGTATTGCTCCGGGTACTACTACCAAT_GTTGGTGTTGGTTACCCGGTTTACTTTGTT	1	0.000208424
TCTATTTCTGACACTGACTAC_CTTGTTGCCAGTATTACTGCTGGTGGTAATACCAAT_GCTGACCCGGTTCAGAACCTGGGTGACCATTACGTTCATACT	1	0.000208424
TCTATTTCTGACACTGACTAC_CTTGTTGCCGGTATTGCTCTGGGTGGTACTACCTAT_GCTTACGACCTGCAGTACGTTGGTCATGCT	1	0.000208424
TCTATTTCTGACACTGACTAC_CTTGTTGCCAGTATTAGTACTGGTAGTACTACCTAT_GTTCGTGGTGGTTTCCGTAACGGTCTTGAC	1	0.000208424
TCTATTTCTGACACTGACTAC_CTTGTTGCCAGTATTGCTCGTGGTGGTAGTACCTAT_GTTGACCCGTACCGTCCGCATCGTCATGAC	1	0.000208424
TCTATTTCTGACACTGACTAC_TTTGTTGCCGCTATTGCTACGGTGCTACTACCAAT_GCTTCTAAAAACTGGTACTACGGTCCGGGTGGTGGTTATCTG	1	0.000208424
TCTATTTCTGACACTGACTAC_TTTGTTGCCGCTATTAATTACGGTAGTATTACCAAT_GTTACTGGTTCTGACATCCATGACCATGAC	1	0.000208424
TCTATTTCTGACACTGACTAC_TTTGTTGCCGCTATTAATACTGGTACTACTACCAAT_GCTGGTGCTGTTGACGACTTCGTTTATGAC	1	0.000208424
TCTATTTCTGACACTGACTAC_TTTGTTGCCAGTATTGCTTCTGGTAGTAGTACCAAT_GCTTACTACCCGTACTCTTGGTACCGTTCTGGTTACTTTGAC	1	0.000208424
TCTATTTCTGACACTGACTAC_TTTGTTGCCAGGATTGGTGACGGTGCTAGTACCTAT_GTTGACTACTACACTGCTCATGCTTTTGGT	1	0.000208424
TCTATTTCTGACACTGACTAC_TTTGTTGCCACTATTGGTTCTGGTGGTAGTACCTAT_GTTTCTTGGTACCTGTACACTGGTGACATCCTGGAATTTTAC	1	0.000208424
TCTATTTCTGACACTGACTAC_TTTGTTGCCACTATTGGTTACGGTACTAGTACCTAT_GCTCATTACGGTCATGAATGGGACTATTTC	1	0.000208424
TCTATTTCTGACACTGACTAC_TTTGTTGCCACTATTAGTTTCGGTGGTAATACCAAT_TACCATCGTTCTACTATCTCCTTGCT	1	0.000208424
TCTATTTCTGACACTGACTAC_TTTGTTGCCACTATTAATACTGGTGCTAGTACCTAT_GTTATCGTTGCTGGTACTGTTCGTATCTTCCTGTGGATCCAGTACAACTTTCGT	1	0.000208424
TCTATTTCTGACACTGACTAC_CTTGTTGCCGGTATTGGTGTTGGTGCTAGTACCAAT_GTTAAACCGGACATCGGTACTCCGGTTTACCGTGACTTTCAG	1	0.000208424
TCTATTTCTGACACTGACTAC_CTTGTTGCCGGTATTAGTTTCGGTACTAGTACCTAT_GTTGTTTACGGTTTCAAACGTTACCATGGT	1	0.000208424
TCTATTTCTGACACTGAC_TTTGTTGCCGGTATTGATGAAGGTGCTAGTACCTAT_GTTGAAGAAGCTGGTCGTACTGTTCATTAC	1	0.000208424
TCTATTTCTGACACTGACTAC_CTTGTTGCCGGTATTACTTACGGTGCTAATACCTAT_GTTCCGTCTGACCGTTACAAAGTTTACCGTTACGAATTTTGG	1	0.000208424
TCTATTTCTGACACTGACTAC_CTTGTTGCCGGTATACTACTACCAAT_GTTGAACTGCCGTACGGTAACGACCATGGT	1	0.000208424
TCTATTTCTGACACTGACTAC_CTTGTTGCCGCTATTGGTGCTGGTGGTAATACCAAT_GTTACTCTGATCCTGGACGCTAAATATGAC	1	0.000208424
TCTATTTCTGACACTGACTAC_CTTGTTGCCAGTATTGGTCTGGGTAGTAATACCAAT_GCTACTTTCTTCGGTGCTCCGAACTATACT	1	0.000208424
TCTATTTCTGACACTGACTAC_CTTGTTGCCAGTATTGCTTCTGGTACTACTACCAAT_GTTGAAGGTAACCATTCGACTTCTTTTCT	1	0.000208424
TCTATTTCTGACACTGACTAC_CTTGTTGCCAGTATTGCTCGTGGTGGTACTACCTAT_GTTGACCCGTACCGTCCGCATCGTCATGAC	1	0.000208424
TCTATTTCTGACACTGACGCT_TTTGTTGCCGGTATTAGTGGTGGTACTAGTACCAAT_GCTGACTGGGGTGGTTCTCGTGAACATCGT	1	0.000208424
TCTATTTCTGACACTGCTCCG_CTTGTTGCCGGTATTACTTACGGTGCTAGTACCTAT_GTTGTTCTGCTGGGTGACCGTTACCTTGAC	1	0.000208424
TCTATTTCTGACACTGCTCCG_CTTGTTGCCGGTATTAGTGGTGGTGGTACTACCAAT_GTTAACTGGGAATTCACTCGTTACCATTAC	1	0.000208424
TCTATTTCTGACACTCTGTCT_TTTGTTGCCGCTATTAGTATCGGTAGTAGTACCAAT_GCTTTCGCTTACACTTACTACCGTCATACT	1	0.000208424
TCTATTTCTGACACTCTGTCT_CTTGTTGCCGGTATTGGTTGGGGTGGTACTACCAAT_GCTCAGTCTTACCTGTCTCTGTCTTTTCGT	1	0.000208424
TCTATTTCTGACACTCTGTCT_CTTGTTGCCACTATTGATCTGGGTAGTAATACCTAT_GCTATCTACTTCGGTGGTGACACTTTTTCT	1	0.000208424
TCTATTTCTGACACTCTGTAC_TTTGTTGCCAGTATTGCTGACGGTAGTAATACCTAT_GTTACTTTCCAGTACGAAGGTGGTTTTGGT	1	0.000208424
TCTATTTCTGACACTGAACGT_CTCGTTGCCGGTATTAATGTTGGTGGTACTACCAAT_GTTCCGCCGTGGGACTGGGGTGGTGTTTACACTTCTTATGAC	1	0.000208424
TCTATTTCTGACACTCTGTAC_TTTGTTGCCAGTATTGATTCTGGTACTACTACCAAT_GTTCCGGCTTTCGGTATCTACCAGTTTGAC	1	0.000208424
TCTATTTCTGACACTCTGTAC_TTTGTTGCCAGTATTGATACTGGTGGTAATACCAAT_GCTCTGCGTGCTCCGGCTGACTGGCGTAAACGTTATGGT	1	0.000208424
TCTATTTCTGACACTCTGTAC_TTTGTTGCCACTATTGGTACTGGTAGTACTACCTAT_GCTGGTGACTACACTGGTGCTGTTCATTCT	1	0.000208424
TCTATTTCTGACACTCTGTAC_TTTGTTGCCACTATTGCTCAGGGTGCTAATACCAAT_GTTTACGGTGCTGGTCGTACTGCTAAACGTACTATCATCCATGGT	1	0.000208424
TCTATTTCTGACACTCTGTAC_TTTGTTGCCACTATTAATCCGGGTACTACTACCAAT_GTTGGTCTGACTGACCATCGTTACTATCTG	1	0.000208424
TCTATTTCTGACACTCTGTAC_CTTGTTGCCGGTATTGCTGTTGGTAGTAATACCTAT_GTTCGTTCTTACAAAGCTTACCCGCTTTCT	1	0.000208424
TCTATTTCTGACACTCTGTAC_CTTGTTGCCGGTATTGCTCCGGGTACTACTACCTAT_GTTGTTTACCCGAACTCTCCGTACTTTTAC	1	0.000208424
TCTATTTCTGACACTCTGTAC_CTTGTTGCCGCTATTGGTCCGGGTGGTAATACCTAT_GCTCTGTACCGTTCTGGTAACTACTTTGGT	1	0.000208424
TCTATTTCTGACACTCTGTAC_CTTGTTGCCGCTATTGCTCATGGTAGTAGTACCTAG_GCTCCGGACTACACTGACGACGCTCTTCCG	1	0.000208424
TCTATTTCTGACACTCTGTAC_CTTGTTGCCAGTATTAGTCTGGGTACTATTACCAAT_GCTTACAACGACGGTCTGGTTCCGTATGTT	1	0.000208424
TCTATTTCTGACACTCTGTAC_CTTGTTGCCACTATTGCTTACGGTAGTAATACCAAT_GCTTCTTGGTCTGAACCGCCGAAACATCTG	1	0.000208424
TCTATTTCTGACACTGAACCG_CTTGTTGCCAGTATTGATTACGGTAGTAATACCAAT_GCTGGTTCTCTGGATGTTGAAGACGGTGGTTGGGACCATCTG	1	0.000208424
TCTATTTCTGACACTCTGTGG_CTTGTTGCCGGTATTGCTTACGGTGGTACTACCTAT_GTTGACTCTGAAGACGTTCAGTACCTTACT	1	0.000208424
TCTATTTCTGACACTGAACGT_CTTGTTGCCACTATTGCTGACGGTAGTAGTACCAAT_GTTCAGTGGGACGACTACGACGGTGCTACTTACTCTCATGCT	1	0.000208424
TCTATTTCTGACACTCTGTTC_CTTGTTGCCACTATTAGTACTGGTGCTACTACCAAT_GCTTACCAGTACCCGTACGGTTCTTATCCG	1	0.000208424
TCTATTTCTGACACTCTGTTC_TTTGTTGCCAGTATTGATGCTGGTGCTAGTACCTAT_GTTAAATACTCTTACGACCCGGACCATGCT	1	0.000208424
TCTATTTCTGACACTGACGCT_TTTGTTGCCAGTATTGGTAAAGGTACTAATACCTAT_GCTGGTACTCAGGCTGACGGTTCTCATGGT	1	0.000208424
TCTATTTCTGACACTGACGCT_TTTGTTGCCAGTATTAATGACGGTACTACTACCAAT_GTTAAACGTTACTACACTACTAAACATTGG	1	0.000208424
TCTATTTCTGACACTGACGCT_CTTGTTGCCGGTATTGCTTACGGTGGTACTACCAAT_GTTGTTTCTACTGCTTCTGAATCTTTTTCT	1	0.000208424
TCTATTTCTGACACTGACGCT_CTTGTTGCCAGTATTAGTCCGGGTGCTAGTACCAAT_GCTCCGGGTGAAGACTACTCTGACCCGCGTCGTGGTCATCAT	1	0.000208424
TCTATTTCTGACACTGACGCT_CTTGTTGCCAGTATTAATTACGGTAGTAATACCTAT_GCTGCTCCGCCGGGTACTCCGGACGGTAATATCCATGC	1	0.000208424
TCTATTTCTGACACTGACGCT_CTTGTTGCCACTATTAATGGTGGTGCTACTACCTAT_GTTGGTGACGACGACTGGTACCCGCTTCAG	1	0.000208424
TCTATTTCTGACACTGACGAC_TTTGTTGCCGGTATTGCTTACGGTGGTAGTACCTAT_GTTGGTCATGAAACTGACGGTCCGTCTAACATCTCTCATGGT	1	0.000208424
TCTATTTCTGACACTGACGAC_TTTGTTGCCGGTATTGCTGTTGGTGGTAATACCTAT_GCTCGTATCGGTGCTTCTGACAAATATCCG	1	0.000208424
TCTATTTCTGACACTGACGAC_TTTGTTGCCGCTATTGATATCGGTGGTACTACCTAT_GCTGAATCTCCGAAAATCTACCTGAACTACTACTATATC	1	0.000208424
TCTATTTCTGACACTGACACT_CTTGTTGCCGCTATTGGTCTGGGTGCTAATACCTAT_GTTGTTGACGGTGCTTCTGACTACTACCTGTACTCTTATCGT	1	0.000208424
TCTATTTCTGACACTGACAAC_TTTGTTGCCGCTATTAGTTACGGTACTAATACCAAT_GTTTACGGTGACTGGTTCGAATGGCAGGACGACCTGTATTAC	1	0.000208424
TCTATTTCTGACACTGCTTAC_CTTGTTGCCAGTATTGCTTGGGGTACTACTACCTAT_GTTTACATCGCTCCGTACTACCATCATATC	1	0.000208424
TCTATTTCTGACACTCTGTAC_TTTGTTGCCGCTATTGGTTACGGTGCTAGTACCTAT_GTTTTCTCTCATTGGCTGAACCGGCAGTCTGGTGGTTTTTCT	1	0.000208424
TCTATTTCTGACACTGAAACT_TTTGTTGCCGCTATTGATGACGGTAGTATTACCTAT_GTTTACGCTCCGCAGGAATTCGTTCTTGGT	1	0.000208424
TCTATTTCTGACACTGAAACT_TTTGTTGCCGCTATTGATGACGGTACTACTACCTAT_GTTGACAAACGTCGTGGTCCGCCGGCTGGTTCTGACGACTACCATTCT	1	0.000208424
TCTATTTCTGACACTCTTTC_CTTGTTGCCGGTATTAATCCGGGTGCTAGTACCTAT_GCTTACGGTTACGTTTACCTGGACCATTCT	1	0.000208424
TCTATTTCTGACACTCTTAC_CTTGTTGCCGCTATTGGTCAGGGTACTAATACCAAT_GCTTACACTATCAACCGTGACTACCTTTCT	1	0.000208424
TCTATTTCTGACACTCTGTTC_TTTGTTGCCACTATTAATTACGGAGCTAGTACCAAT_GCTCGGACTTACGTTGACCGTGCTCATCAG	1	0.000208424
TCTATTTCTGACACTGCTGAC_CTTGTTGCCACTATTGGTTCTGGTAGTACTACCAAT_GTTTCTTCTGGTCCCGTCCGTAAAGCTTACGAACTTAAC	1	0.000208424
TCTATTTCTGACACTGACAAC_TTTGTTGCCACTATTGGTCATGGTGGTATTACCAAT_GCTTTCCGTCGTCAGCCGTACGACCATAAA	1	0.000208424
TCTATTTCTGACACTGACAAC_TTTGTTGCCACTATTAGTCATGGTACTAGTACCAAT_GCTACTAACCGTTTCTACGCTTACCTTATC	1	0.000208424
TCTATTTCTGACACTGAACTG_TTTGTTGCCGCTATTGCTCCGGGTACTAATACCTAT_GTTTACCTGGACTACGTTTCTCATGCTGATGGTGACTTTCGT	1	0.000208424
TCTATTTCTGACACTGAACGT_TTTGTTGCCGGTATTGCTGCTGGTGGTAGTACCAAT_GCTTACAACGGTGAATACCCGGACTTTGAA	1	0.000208424
TCTATTTCTGACACTGACGTT_CTTGTTGCCGCTATTACTGCTGGTGGTAGTACCTAT_GTTTGGACTTACATCTCTGAACGTTCTCGTGCTCATCTG	1	0.000208424
TCTATTTCTGACACTGACGTT_TTTGTTGCCACTATTGCTTACGGTAGTACTACCAAT_GCTTACTACTACGCTCCGCGTGCTTATGGT	1	0.000208424
TCTATTTCTGACACTGACGTT_TTTGTTGCCGGTATTAATGACGGTGCTAATACCAAT_GTTTTCCGTGACTACCTGGTTTCTCTTTCT	1	0.000208424
TCTATTTCTGACACTGCTCCG_TTTGTTGCCACTATTAGTTGGGGTACTACTACCAAT_GCTCAGCAGTACCCGCTTTAC	1	0.000208424
TCTATTTCTGACACTGCTGAAC_CTTGTTGCCGCTATTACTGTTGGTACTACTACCAAT_GTTACTACTCCGGGTGTTTCTTCTGCTTACAACGCTCATTGG	1	0.000208424
TCTATTTCTGACACTGCTCTG_TTTGTTGCCAGTATTACTGACGGTGCTAGTACCAAT_GTTAAAAAAATCCGTTACGCTTACTATGCT	1	0.000208424
TCTATTTCTGACACTGCTCTG_CTTGTTGCCGGTATTACTTACGGTACTACTACCAAT_GCTGAATACGAATACTACATCACTCCGTACGACTCCTCTTATTTC	1	0.000208424
TCTATTTCTGACACTGCTCGT_TTTGTTGCCGGTATTGATGACGGTAGTAATACCAAT_GTTATCTACCAGCGTGACCCGGAACTTGGT	1	0.000208424
TCTATTTCTGACACTGCTCGT_TTTGTTGCCGCTATTGCTGACGGTACTAGTACCAAT_GCTCCGCGTCCGTTCGACACTCATCTTCGT	1	0.000208424
TCTATTTCTGACACTGCTCGT_TTTGTTGCCACTATTGGTTACGGCTAATACCTAT_TGGCCGTACTACCGTCAGCAGTATCCG	1	0.000208424
TCTATTTCTGACACTGCTCGT_TTTGTTGCCACTATTGATAACGGTACTAGTACCAAT_GCTTCTCTGCATGACCCGTACATCTACTACCAGTACTGTGGT	1	0.000208424
TCTATTTCTGACACTGCTCGT_CTTGTTGCCGGTATTGATTTCGGTGGTAATACCTAT_GCTGACTACTACGTTGGTAAAGACGGTTACGAAAACGCTCATGAC	1	0.000208424
TCTATTTCTGACACTGCTCGT_CTTGTTGCCAGTATTGCTATCGGTAGTAGTACCTAT_GTTGGTAACTACTACGCTTCTGACCCGTACACTGTTTATATC	1	0.000208424
TCTATTTCTGACACTGCTCGT_CTTGTTGCCAGTATTACTGTTGGTGGTATTACCAAT_GTTCTGCATTCTCGTCTGACTTACCATACT	1	0.000208424
TCTATTTCTGACACTGCTCCG_TTTGTTGCCACTATTAGTTGGGGTTCTACTACCAAT_GCTCAGCAGTACCCGCTTTAC	1	0.000208424
TCTATTTCTGACACTGAACTG_TTTGTTGCCGCTATTGCTCCGGGTACTAATACCTAT_GTTTACCTGGACTACGTTTCTCATGCTGTTGGTGACTTTCGT	1	0.000208424
TCTATTTCTGACACTGAATAC_TTTGTTGCCAGTATTACTGTTGGTGCTATTACCTAT_GCTCGTGACGGTCGTTACGAAAACACTTTCGTTAACTATTAC	1	0.000208424
TCTATTTCTGACACTGAAGAA_CTTGTTGCCACTATTAATGTTGGTGGTAATACCAAT_GCTCGTTACTACGACCCGCAGGGTGACGGTAAAGCTCATGCT	1	0.000208424
TCTATTTCTGACACTGAAGAC_CTTGTTGCCCCTATTGCTCATGGTAGTATTACCTAT_GTTAAAGCTTCTAACGACGTTACTTATGCT	1	0.000208424
TCTATTTCTGACACTGACAAA_CTTGTTGCCAGTATTGCTGCTGGTGGTAATACCAAT_GCTGACCGTATCGACTACGACGGTCAGGACTACACTCTTCGT	1	0.000208424
TCTATTTCTGACACTGACAAAGGT_CTTGTTGCCACTATTGCTTGGGGTACTATTACCTAT_GCTGGTGTTGACGCTGCTCTGCATGTTTGGGAATCTTTTCGT	1	0.000208424
TCTATTTCTGACACTGAATCT_TTTGTTGCCGCTATTAGTTACGGTAGTATTACCAAT_GCTCGTGGGTTCCACTATCGAATTCTTTTCT	1	0.000208424
TCTATTTCTGACACTGAATCT_TTTGTTGCCGCTATTAGTGCTGGTAGTACTACCAAT_GCTCGTTACTACACTAACACTACTGGTGCTTACTACCTTCGT	1	0.000208424
TCTATTTCTGACACTGAATCT_CTTGTTGCCACTATTAATTACGGTGCTATTACCTAT_GCTTCTACTTACGACAGTCGTGCTCCGCTGTACGCTCTTGAA	1	0.000208424
TCTATTTCTGACACTGAATAC_TTTGTTGCCGGTATTAGTGACGGTAGTAGTACCAAT_GTTTCTGACCTGCTGACTGACTCTAACGACGACCGTTTTTAC	1	0.000208424
TCTATTTCTGACACTGAATAC_TTTGTTGCCGGTATTACTAAAGGTAGTAATACCAAT_GTTTACATCTACCCGTGGGGTGGTTTTTCT	1	0.000208424
TCTATTTCTGACACTGAATAC_TTTGTTGCCGCTATTACTCAGGGTACTATTACCAAT_GTTCGGGACGGTGCTTACCGTTACTTTGCT	1	0.000208424
TCTATTTCTGACACTGAATAC_TTTGTTGCCGCTATTACTCAGGGTACTATTACCAAA_GTTCGTGACGGTGCTTACCGTTACTTTGCT	1	0.000208424
TCTATTTCTGACACTGAATAC_TTTGTTGCCGCTATTAATGAAGGTAGTAGTACCTAT_GTTACTACTCAAGACTCGTAAAGACTTTCTG	1	0.000208424
TCTATTTCTGACACTGAATAC_TTTGTTGCCACTATTACTGACGGTAGTATTACCAAT_GCTGGTCCGGCTGTTCGTAACGGTCTTTGG	1	0.000208424
TCTATTTCTGACACTGAACGT_CTTGTTGCCACTATTGGTTACGGTGCTATTACCTAT_GCTTACCCGGACTCTGGTTACTACCTTGAC	1	0.000208424
TCTATTTCTGACACTGAATAC_CTTGTTGCCGCTATTACTGTTGGTGCTAATACCAAT_GTTTACTACTACTCTTACACTGTTGACTACGACCATCATCCG	1	0.000208424
TCTATTTCTGACACTGAAGTT_TTTGTTGCCGCTATTGGTATCGGTAGTAATACCAAT_GTTTTCGGTATCTGGCCGGACAACTACCAGTACGGTCTTTAC	1	0.000208424
TCTATTTCTGACACTGAAGTT_CTTGTTGCCGCTATTGCTTCTGGTAGTAGTACCAAT_GTTTCTCCGGAACGTGTTTACTCTCTTGAC	1	0.000208424
TCTATTTCTGACACTGAAGGT_TTTGTTGCCGCTATTGCTTGGGGTACTAATACCTAT_GCTTACGAACGTGACCCGGACTCTGGTGAAATCTCTCATGGT	1	0.000208424
TCTATTTCTGACACTGAAGGT_TTTGTTGCCGCTATTAGTCATGGTAGTATTACCAAT_GTTAACATCGCTGACCAGTCTCCGTATGGT	1	0.000208424
TCTATTTCTGACACTGAAGAC_CTTGTTGCCACTATTGCTCATGGTAGTATTACCTAT_GTTAAAGCTTCTAACGACGTTACTTATGCT	1	0.000208424
TCTATTTCTGACCATTCTTCT_TTTGTTGCCGCTATTAATGCTGGTGCTAATACCTAT_GTTCGTCTGGACCGTGACGGTATCCTTGGT	1	0.000208424
TCTATTTCTGACCATTGGGGT_CTTGTTGCCACTATTAATGACGGTGCTAGTACCAAT_ACTACAAAGACGCTCATGAC	1	0.000208424
TCTATTTCTGACCATTGGGCT_CTTGTTGCCGCTATTGATTACGGTGCTAATACCTAT_GTTGCTCGTGAACCGTACGGTGGTCATTAC	1	0.000208424
TCTATTTCTGACCCGGACGGT_CTTGTTGCCAGTATGCTTGGGGTACTAGTACCAAT_GCTACGCTGTACTTCCTGTACCTTTATTCT	1	0.000208424
TCTATTTCTGACCCGGACGGT_CTTGTTGCCACTATTAATGCTGGTGCTAATACCAAT_GTTTGGCCGGGTTACTACCTGTTCCTTCTG	1	0.000208424
TCTATTTCTGACCCGGACGCT_TTTGTTGCCGCTATTGGTGGTGGTGGTACTACCAAT_GTTTACCGTCAGTCTCCGCGTTACTATGAC	1	0.000208424
TCTATTTCTGACCCGGACGAA_TTTGTTGCCACTATTACTGGTGGTAGTACTACCTAT_GTTCGTAACTTCGTTTACTACGGTTATGAC	1	0.000208424
TCTATTTCTGACCCGGACGCT_TTTGTTGCCACTATTAGTAACGGTAGTAGTACCAAT_GCTAACGAACAGCAGCCGGCTGCTTTTCCG	1	0.000208424
TCTATTTCTGACCCGGACGCT_TTTGTTGCCACTATTAATGGTGGTAGTAATACCAAT_GTTTACGCTTACCGTGGTTGGCCGGTTACTGACGACCATACT	1	0.000208424
TCTATTTCTGACCCGGACGAC_TTTGTTGCCACTATTAATCCGGGTGGTAATACCAAT_GTTGATAACCATCGTTCTCGTTCTCTTTTC	1	0.000208424
TCTATTTCTGACCCGGACGAC_TTGTTGCCGCTATTAATACTGGTAGTAGTACCAAT_GTTCTGCTGGAATACGGTGCTACTCTTAAA	1	0.000208424
TCTATTTCTGACCCGGACGAC_CTTGTTGCCGCTATTGATGACGGTGCTATTACCAAT_GGTGGTGAAGACCTGGTTGCTTACTCTGGTCGTCTGTTTCAG	1	0.000208424
TCTATTTCTGACCCGGACGAC_CTTGTTGCCGCTATTACTTTCGGTGATACTACCAAT_GCTCGTCCGGAAGTTCATGAC	1	0.000208424
TCTATTTCTGACCCGGACGAC_CTTGTTGCCGCTATTACTGTTGGTGCTAGTACCTAT_GCTAACGGTTCTGACGGTGCTTACCTTCGT	1	0.000208424
TCTATTTCTGACCCGGACGAC_CTTGTTGCCACTATTGATGTTGGTGGTAATACCTAT_GTTGACGCTCGTCGTGACTACCTGCATTAC	1	0.000208424
TCTATTTCTGACCCGGACGAC_CTTGTTGCCACTATTAGTGACGGTGCTAGTACCAAT_GCTCGTGGTGAAATCCAGTGGGACTTCTACCCGTCTCATCCG	1	0.000208424
TCTATTTCTGACCCGGACGAA_TTTGTTGCCGCTATTAGTACTGGTAGTAATACCAAT_GTTGGTGACGACACTTCTTACCGTCATGGT	1	0.000208424
TCTATTTCTGACCCGGACGAA_TTTGTTGCCACTATTAGTTACGGTGGTAATACCAAT_GTTTACACTGCTGACACTTGACTTCCTTGTT	1	0.000208424
TCTATTTCTGACCCGGCTGAA_CTTGTTGCCGGTATTGCTGGTGGTGCTAATACCAAT_GCTGGTGACACTGCTTCTACTACTTTTACT	1	0.000208424
TCTATTTCTGACCCGGCTGAA_TTTGTTGCCACTATTGATTCTGGTACTAATACCAAT_GTTGTTCGTGGTCATCCGTACGCTCTTATC	1	0.000208424
TCTATTTCTGACCCGGACGGT_CTTGTTGCCGCTATTGCTCATGGTGCTAGTACCTAT_GCTCATGTTGAATACTACCAGGGTTTTCGT	1	0.000208424
TCTATTTCTGACCCGGCTGAC_CTTGTTGCCACTATTAATTCTGGTGCTAATACCAAT_GCTGGTTTCGACCAGGGTTACGTTTTTCGT	1	0.000208424
TCTATTTCTGACCCGGACGGT_TTTGTTGCCGCTATTAGTATCGGTGCTAATACCAAT_GTTGACTACTGGTACCGTACTTGGTATCCG	1	0.000208424
TCTATTTCTGACCCGGACGGT_TTTGTTGCCGCTATTGGTATAGGTGCTAGTACCTAT_GTTTCTTGGCTGGACGACGGTGACCTTTTC	1	0.000208424
TCTATTTCTGACCCGGACCAG_CTTGTTGCCGGTATTAATACTGGTAGTAGTACCAAT_GCTACTGTTTTCGACCTGCTGCCGTATCGT	1	0.000208424
TCTATTTCTGACCCGGACCAG_CTTGTTGCCGCTATTAGTGACGGTACTAATACCAAT_GTTCATTACTCTTACTACTACTACGCTTACAACCTTGAC	1	0.000208424
TCTATTTCTGACCCGGACCAA_TTTGTTGCCGGTATTAGTTCTGGTACTACTACCTAT_GTTATCTCTTACGTTCAGGGTTACTTTTAC	1	0.000208424
TCTATTTCTGACCCGGACATC_TTTGTTGCCGGTATTAATGGTGCTAATACCAAT_GTTAACCATTACGACACTTCTGACTTTTCT	1	0.000208424
TCTATTTCTGACCCGGACATC_CTTGTTGCCGGTATTGATTACGGTACTACTACCAAT_GCTGCTACTGTTCTGGGTTGGGCTCTGGACGGTGGTCATTAC	1	0.000208424
TCTATTTCTGACCCGGACATC_CTTGTTGCCAGTATTGGTGTTGGTGGTAGTACCAAT_GTTGTTGTTCGTACTGACTCGACCTTTCT	1	0.000208424
TCTATTTCTGACCCGGACACT_TTTGTTGCCGGTATTAGTCAGGGTAGTAGTACCTAT_GTTTACCACTTCTCATGACCCGGGTCATTAC	1	0.000208424
TCTATTTCTGACCCGGACACT_TTTGTTGCCGCTATTAGTGTTGGTGGTAATACCAAT_GTTGAACTGATCCGTTCTGGTGTTTTTAAC	1	0.000208424
TCTATTTCTGACCCGGACCTG_TTTGTTGCCGCTATTGGTATCGGTACTAATACCAAT_GTTCTGTACGACCTGACTCCGGGTTTTGAA	1	0.000208424
TCTATTTCTGACCCGGACGAA_CTTGTTGCCAGTATTAGTTCTGGTACTAATACCTAT_GCTCCGACTGACTTCACTTACGACCATTTC	1	0.000208424
TCTATTTCTGACCCGGACGTT_TTTGTTGCCAGTATTGATCTGGGTAGTATTACCAAT_GTTCGTGGTTACACTGACGACGCTTTTGCT	1	0.000208424
TCTATTTCTGACCCGGACGCT_TTTGTTGCCGGTATTGATGTTGGTAGTAAACCTAT_GTTGGTGGTGACCATGCTCCGTACTATTTC	1	0.000208424
TCTATTTCTGACCCGGACGTT_CTTGTTGCCGGTATTGGTACTGGTGGTAATACCAAT_GTTAAAGGTCCGCCGGGTCGTTGGTTTGGT	1	0.000208424
TCTATTTCTGACCCGGACGTT_CTTGTTGCCGGTATTAATGACGGTGGTAGTACCTAT_GTTACTCCGTCTGAATACCAGCCGGTTATCGCTCTGCATGGT	1	0.000208424
TCTATTTCTGACCCGGACGTT_CTTGTTGCCAGTATTACTTCTGGTGCTAGTACCAAT_GCTTTCTACACTCAGGGTGACTGGTTTATC	1	0.000208424
TCTATTTCTGACCCGGACGTT_CTTGTTGCCAGTATTAATCCGGGTACTAATACCAAT_GCTCAGGAATACCAGGGTGCTTACTCTCCGAAAAAACATGCT	1	0.000208424
TCTATTTCTGACCCGGACGTG_CTTGTTGCCACTATTGATGACGGTGGTATTACCTAT_GTTTACTCCATCTGTACCTGCAGTACTTCTCTCATTTC	1	0.000208424
TCTATTTCTGACCCGGACGGT_TTTGTTGCCGCTATTGGTAAAGGTGCTAGCACCTAT_GTTTCTTGGCTGGACGACGGTGACCTTTTC	1	0.000208424
TCTATTTCTGACCCGGACCAT_CTTGTTGCCACTATTGCTTACGGTGCTAGTACCTAT_GCTTCTGTTTGGGAACCGACTGCTACTCAGTCTGACCATTGG	1	0.000208424
TCTATTTCTGACCCGGGTCGT_CTTGTTGCCGGTATTGCTCAGGGTAGTACTACCAAT_GCTTGGTACGAAGTTAACTCTCGTCATCCG	1	0.000208424
TCTATTTCTGACCCGGGTCTG_TTTGTTGCCACTATTACTCGTGGTGCTAGTACCTAT_GCTTACAAAAACTACTCTGACAAACATTAC	1	0.000208424
TCTATTTCTGACCCGGGTATC_TTTGTTGCCACTATTAATTGGGGTAGTATTACCAAT_GTTGGTTACGACGACCGTGACCCGTTCGGTTACTACTATGCT	1	0.000208424
TCTATTTCTGACCCGGGTCTG_TTTGTTGCCAGTATTAATTTCGGTGCTAATACCAAT_GTTTACATCCTGGAAGGTGTTCTGTCGCTTGGTACCTTGTT	1	0.000208424
TCTATTTCTGACCCGGGTCTG_TTTGTTGCCGGTATTGCTGACGGTGGTATTACCAAT_GTTTGGACTAAACATTACTCTTCTCTTGGT	1	0.000208424
TCTATTTCTGACCCGGCTGAC_CTTGTTGCCACTATTGCTGACGGTGCTAGTACCAAT_GTTGGTAAAAACGCTGCTTACTCTCATACT	1	0.000208424
TCTATTTCTGACCCGGGTGAC_TTTGTTGCCAGTATTGCTTACGGTAGTACTACCAAT_GCTACTAACTACGAAATCTCTGACGACTGGCGTTACCATACT	1	0.000208424
TCTATTTCTGACCCGGGTGGT_CTTGTTGCCACTATTACTAAAGGTGGTAATACCTAT_GCTGCTGACGAAGGTCCGGACGACACTGACAACACTTATAAC	1	0.000208424
TCTATTTCTGACCCGGGTGGT_CTTGTTGCCACTATTAATGCTGGTAGTAATACCAAT_GTTGACTACGACGTTAAATACGGTCTTTAC	1	0.000208424
TCTATTTCTGACCCGGGTGCT_TTTGTTGCCGGTATTGCTGCTGGTACTATTACCTAT_GTTTGGCCGTCTTTCCGGACGTTGACGACGACTTCCATAAC	1	0.000208424
TCTATTTCTGACCCGGGTGCT_CTTTGTTGCCACTATTAGTTACCGGTACTAGTACCAAT_GCTGTTGAATACGCTCGTTACGACCTTTAC	1	0.000208424
TCTATTTCTGACCCGGGTGCT_CTTGTTGCCGGTATTAATTCTGGTACTAGTACCTAT_GGCTCCGTACGAACGTATCGAATTCCATCTG	1	0.000208424
TCTATTTCTGACCCGGGTGCT_CTTGTTGCCAGTATTGGTGAAGGTGCTATTACCTAT_GCTGGTACTGACAACTCTGCTGACACTTGACTTCCCGTTTCCG	1	0.000208424
TCTATTTCTGACCCGGGTGCT_CTTGTTGCCACTATTGCTACTGGTGGTACTACCTAT_GCTATCTCTGACCCGTCTACTCAGTTTTAC	1	0.000208424
TCTATTTCTGACCCGGGTGCT_CTTGTTGCCACTATTAATTGGGGTGGTAGTACCTAT_GCTTGGGCTTCTCCGCGTTCTCCGGTTGCTGTTCCGCATGCT	1	0.000208424
TCTATTTCTGACCCGGGTGAC_TTTGTTGCCGGTATTGCTGGTGGTGCTATTACCAAT_GTTATCGAATACGACTACACTGAACTTCAG	1	0.000208424
TCTATTTCTGACCCGGGTGAC_TTTGTTGCCGCTATTAATGGTGGTACTACTACCAAT_GCTTACTACTCGACTACAACGACTATAAC	1	0.000208424
TCTATTTCTGACCCGGGTGAC_TTTGTTGCCGCTATTAATACTGGTACTACTACCTAT_GCTGTTGAAGACCGTCAGCTGGAATATTCT	1	0.000208424
TCTATTTCTGACCCGGGTGAC_TTTGTTGCCAGTATTAGTTGGGGTACTTAGTACCTAT_GCTGGTTACACTTACTGTTTCTTTTCCG	1	0.000208424
TCTATTTCTGACCCGGGTATC_TTTGTTGCCAGTATTACTGCTGGTGGTAGTACCAAT_GTTGAAGCTTGGGCTGAAGACTACTATGAC	1	0.000208424
TCTATTTCTGACCCGGGTCTG_TTTGTTGCCACTATTGCTCTGGGTGGTAATACCAAT_GCTCATTACTGGGGTGACGACGGTCATACT	1	0.000208424
TCTATTTCTGACCCGGGTATC_TTTGTTGCCAGTATTGGTGACGGTGCTAATACCAAT_GCTCCGTTCCGTAAACCGTCTTACGACCTGGTTTACCATTAC	1	0.000208424
TCTATTTCTGACCCGGGTCAG_CTTGTTGCCGGTATTGATTACGGTACTAATACCTAT_GTTCAGGGTACTTTCCCGCAGCCGCATTCT	1	0.000208424
TCTATTTCTGACCCGGGTCTG_CTTGTTGCCGGTATTGCTTCGGTAGTATTACCTAT_GTTCGTAAAGTTTACGGTATCGCTTATTTC	1	0.000208424
TCTATTTCTGACCCGGGTCTG_CTTGTTGCCGGTATTAATATCGGTGGTATTACCAAT_GTTGACTACAACCGTTTCGACTACCGTTACAACCTGTTTTCT	1	0.000208424
TCTATTTCTGACCCGGGTCTG_CTTGTTGCCACTATTGCTTACGGTGGTATTACCAAT_GCTTGGCAGGACGCTAACTCTCTGTACCGTTACACTCTTACT	1	0.000208424
TCTATTTCTGACCCGGGTCGT_TTTGTTGCCGGTATTGGTTTCGGTGGTAGTACCTAT_GTTGACCAGCCGCTGTCCGTCTGCTTTAC	1	0.000208424
TCTATTTCTGACCCGGGTCGT_TTTGTTGCCACTATTGGTCAGGGTACTAGTACCAAT_GCTCTGGGTGACCGTCTGACTCAGCATTAC	1	0.000208424
TCTATTTCTGACCCGGGTCGT_TTTGTTGCCACTATTACTGAGGTACTACTACCAAT_GCTTACTTCTACTACTACTCTTCTAACCAGTACTCTTTTTCT	1	0.000208424
TCTATTTCTGACCCGGGTCGT_TTTGTTGCCACTATTACTGAGGTACTACTACCAAT_GCTTACTTATACTACTACTCTTCTAACCAGTACTCTTTTTCT	1	0.000208424
TCTATTTCTGACCCGGGTCGT_TTTGTTGCCACTATTACTGACGGTGCTAATACCAAT_GTTGTTCTGGGTCCGTACGGTTTCCAGTGGGACTGGTATGTT	1	0.000208424
TCTATTTCTGACCCGGGTCGT_TTTGTTGCCACTATTAATACTGGTGGTACTACCTAT_GTTCTGCCGTCTACTACACTCCGGGTCCGACTCCGCATCAG	1	0.000208424
TCTATTTCTGACCCGGGTCGT_CTTGTTGCCGCTATTGATGACGGTACTATTACCAAT_GCTGGTGGTTACGGTCAGACTCCGCATCGT	1	0.000208424
TCTATTTCTGACCCGGGTCTG_TTTGTTGCCGGTATTGATGGTGGTGCTATTACCTAT_GCTGGTCTGGCTACTGAAGACCGTGTTTACACTCTGCATGGT	1	0.000208424
TCTATTTCTGACCCGGGTCCG_CTTGTTGCCGCTATTGCTCTGGGTAGTACTACCAAT_GCTGGTAACCGTGCTTACACTTCTTATCGT	1	0.000208424
TCTATTTCTGACCCGGGTCCG_CTTGTTGCCAGTATTGGTACTGGTGGTACTACCAAT_GTTCTGGGTTACATCGACACTCGTTACGTTACTACTTTTATC	1	0.000208424
TCTATTTCTGACCCGGGTCAT_CTTGTTGCCGCTATTGATCAGGGTACTACTACCTAT_GCTCTGGTTCACTACGGTCTGGGTTATGGT	1	0.000208424
TCTATTTCTGACCCGGGTCAG_TTTGTTGCCGGTATTGATTACGGTGGTAATACCAAT_GTTTACGACCGTGACGGTGCTCATAAAGCTCCGTACCTTCGT	1	0.000208424
TCTATTTCTGACCCGGGTCAG_TTTGTTGCCAGTATTACTCATGGTGGTAATACCAAT_GTTCGTCCGTACTACCAGGGTCTGTCTACCGTAAATATAAC	1	0.000208424
TCTATTTCTGACCCGGGTCAG_CTTGTTGCCGGTATTGCTTACGGTGCTAATACCAAT_GTTATCCAGCGTGGTGGTGTTGCTTTTGTT	1	0.000208424
TCTATTTCTGACCCGGGTATC_TTTGTTGCCGCTATTGCTTCTGGTAGTAGTACCAAT_GTTGACTCTTCTCTTACCCGTCTTATGTT	1	0.000208424
TCTATTTCTGACCCGGGTGAA_CTTGTTGCCACTATTAGTCAGGGTAGTAATACCAAT_GTTCCGTACGCTACTTCTATCCAGCTGTGGGGTGACCATGTT	1	0.000208424
TCTATTTCTGACCCGGACCCGT_TTTGTTGCCAGTATTGGTGCTGGTGGTATTACCTA_GTTGGTTACTACCGTTACAAACCGGTTAACAACCCGCATCGT	1	0.000208424
TCTATTTCTGACCCGGACGAA_CTTGTTGCCACTATTGCTACTGGTGCTATTACCAAT_GTTTACTCGCTGTTCAGGGTTACTATTCT	1	0.000208424
TCTATTTCTGACCCGGACTAC_TTTGTTGCCGCTATTAGTTTCGGTGCTATTACCAAT_GCTATCCAGCAGCAGCGTTACCGTCATGCT	1	0.000208424
TCTATTTCTGACCCGGACTAC_TTTGTTGCCGCTATTAATTCTGGTGCTAATACCAAT_GTTTACGGTGACACTGCTTACGACGGTGTTCAGTACTATTAC	1	0.000208424
TCTATTTCTGACCCGGACTAC_TTTGTTGCCAGTATTACTCCGGGTGGTAGTACCAAT_GTTCATTACCAGACTCGTGTTTCGTTGTTCAGGACTATTAC	1	0.000208424
TCTATTTCTGACCCGGACTTC_CTTGTTGCCGCTATTGATTACGGTGGTAGTACCAAT_GCTTCTCCGTACGGTCCGGCTTACCAGTACCATCGTTATTCT	1	0.000208424
TCTATTTCTGACCCGGACTAC_TTTGTTGCCAGTATTAATGCTGGTACTAATACCTAT_GTTTGGGACTACGGTCGTTCTTACTTTTAC	1	0.000208424
TCTATTTCTGACCCGGACTAC_TTTGTTGCCACTATTGCTGTTGGTACTAATACCTAT_GTTTGGTTCGCTGCTACTTACGACAACGACATCACTTTTCGT	1	0.000208424
TCTATTTCTGACCCGGACTAC_TTTGTTGCCACTATTACTCGTGGTACTACTACCAAT_GCTTACGACCGTTCTTCTCGTGTTTTTGAC	1	0.000208424
TCTATTTCTGACCCGGACTAC_CTTGTTGCCGGTATTGGTGTTGGTGGTAGTACCAAT_GTTGGTCAGTACGCTTGGGTTGGTCGTGACGCTTACCATGCT	1	0.000208424
TCTATTTCTGACCCGGACTAC_CTTGTTGCCGCTATTGCTACTGGTACTACTACCTAT_GTTTACCCGTACGCTTCTTACGAAGGTTACGACCCGCTTGGT	1	0.000208424
TCTATTTCTGACCCGGACTAC_CTTGTTGCCGCTATTAATGACGGTACTACTACCAAT_GTTCAGTACGGTCGTAACGTTTATGTT	1	0.000208424
TCTATTTCTGACCCGGACTAC_CTTGTTGCCAGTATTGATGACGGTGCTAGTACCAAT_GCTAAAGGTTACGAACCGCCGGGTGACGACCCGCTGTATGAA	1	0.000208424
TCTATTTCTGACCCGGACTAC_CTTGTTGCCAGTATTAGTTTCGGTGCTATTACCTAT_GCTCGTTACGACTACACTGACGGTCTTACT	1	0.000208424
TCTATTTCTGACCCGGACTAC_CTTGTTGCCAGTATTAGTTACGGTACTAGTACCTAT_GTTCCGTACGGTACTAACGTTGACCATGGTTACTACTTTCCG	1	0.000208424
TCTATTTCTGACCCGGACTAC_CTTGTTGCCAGTATTAGTATCGGTGCTAATACCTAT_GCTTTCCTGATCTCTGTTTACCTGTATCGT	1	0.000208424
TCTATTTCTGACCCGGACTAC_CTTGTTGCCACTATTACTTCTGGTGCTAATACCTAT_TCTCACTACGACACTAACCGTGTTGACCGTCATTAC	1	0.000208424
TCTATTTCTGACCCGGACTTC_CTTGTTGCCGCTATTACTTACGGTAGTAATACCAAT_GTTCAGCTGTCTCTGCCGTACTACCTGTACCTGGACTTTCT	1	0.000208424
TCTATTTCTGACCCGGACTTC_CTTGTTGCCGCTATTGCTCGTGGTGCTAGTACCAAT_GTTCTGTCTCTGGGTCGTACTACTTTTCCG	1	0.000208424
TCTATTTCTGACCCGGACTAC_TTTGTTGCCGCTATTGATGCTGGTGGTAGTACCTAT_GTTCAGTTCACTCTGACTCAGCTGACTTTACTTCGGTCTTCAT	1	0.000208424
TCTATTTCTGACCCGGACGTT_TTTGTTGCCAGTATTGCTAACGGTGTAATACCAAT_CATAAC	1	0.000208424
TCTATTTCTGACCCGGACTAC_TTTGTTGCCGCTATTGGTGAAGGTGGTAATACCAAT_GTTCGTTCTCGTACTGTTCATTCTCTTCAT	1	0.000208424
TCTATTTCTGACCCGGACTCT_CTTGTTGCCAGTATTAATCGTGGTGCTACTACCTAT_GTTTACGGTGTTGACGCTCCGACTACTAACTTCCCGCATTAC	1	0.000208424
TCTATTTCTGACCCGTACCCG_TTTGTTGCCAGTATTAGTGGTGGTGCTAATACCAAT_GCTGGTTCTCACTGTTTACAAAACTTCTCCGCATGCT	1	0.000208424
TCTATTTCTGACCCGTACCCG_TTTGTTGCCAGTATTAGTCAGGGTAGTAGTACCAAT_GTTGAAGCTGACATCACTAAATCTTACCGTACTCCGTTTAAC	1	0.000208424
TCTATTTCTGACCCGTACCCG_CTTGTTGCCGGTATTGGTCCGGGTAGTAGTACCAAT_GTTTACTACATCAACTCTTACAACTCTATCGACGTTTATGGT	1	0.000208424
TCTATTTCTGACCCGTACCCG_CTTGTTGCCACTATTGCTCCGGGTGGTACTACCTAT_GTTCGTTGTTCTTACTTCCATGACGTTCCGCAGGTTCTTCAG	1	0.000208424
TCTATTTCTGACCCGTACCCG_CTTGTTGCCACTATTGCTCCGGGTGGTACTACCTAT_GTTCGTGGTTCTTACTTCCATGACGTTCCGCAGGTTCTTCAG	1	0.000208424
TCTATTTCTGACCCGTACCAT_CTTGTTGCCGCTATTACTTCTGGTACTATTACCTAT_GCTCGTAAAGGTGCTGACATCTTCGAATCTTCTAAATTTCCG	1	0.000208424
TCTATTTCTGACCCGTACATC_TTTGTTGCCGGTATTGGTTACGGTACTACTACCAAT_GTTGGTTACGCTTACTACTCTTACCATTAC	1	0.000208424
TCTATTTCTGACCCGTACATC_TTTGTTGCCGCTATTGATGGTACTATTACCTAT_GCTCGTTACATCTCTACTGACATCTATGGT	1	0.000208424
TCTATTTCTGACCCGGGTGGT_CTTGTTGCCGCTATTGCTTACGGTAGTAATACCAAT_GCTATCGGTTCTTCGACTACACTCATCTG	1	0.000208424
TCTATTTCTGACCCGGGTGGT_CTTGTTGCCGCTATTAATATCGGTGGTAGTTCCTAT_GTTTACCAGCGTGGTCATATCGCTCATTCTT	1	0.000208424
TCTATTTCTGACCCGGGTGGT_CTTGTTGCCGCCATTACTCGTGGTAGTACTACCAAT_GCTCTGACTGCTTACGACTACATCTATCGT	1	0.000208424
TCTATTTCTGACCCGGACTAC_TTTGTTGCCAGTATTGATGGTGGTACTACTACCTAT_GTTGGTGGTTACCAGTACGTTTCTTTTTAC	1	0.000208424
TCTATTTCTGACCCGGACTGG_TTTGTTGCCGCTATTACTGAAGGTGCTACTACCTAT_GTTGAATACTGGGTTGAAACTGAATTTCAG	1	0.000208424
TCTATTTCTGACCCGGACTGG_CTTGTTGCCGCTATTGCTTCTGGTGGTATTACCTAT_GTTCCGGACGGTGTTGGTTGGGGTTATCCG	1	0.000208424
TCTATTTCTGACCCGGACTCT_TTTGTTGCCGGTATTACTACTGGTGGTAATACCAAT_GCTTACCCGCAGTACACTCCGGGTGAAGGTATCGACCTTACT	1	0.000208424
TCTATTTCTGACCCGGACTCT_CTTGTTGCCGGTATTGGTGCTGGTGCTATTACCAAT_GTTTACGGTTCTGGTTACGCTAACATCGACGACACTTATCCG	1	0.000208424
TCTATTTCTGACCCGGACTCT_CTTGTTGCCAGTATTACTGGTGGTGGTATTACCAAT_GTTGCTTACTACGACGACCGTTACCTTTAC	1	0.000208424
TCTATTTCTGACCCGGACTAC_TTTGTTGCCGGTATTGGTTACGGTGGTACTACCAAT_GTTACTTGCTTACGCTCAGGGTGACCTTATC	1	0.000208424
TCTATTTCTGACCCGGACCCG_CTTGTTGCCACTATTACTTCTGGTGGTATTCCAAT_GCTGACGACGACGCTCAGCAGTACCCGGTTGACGCTCATCTG	1	0.000208424
TCTATTTCTGACCCGGCTACT_TTTGTTGCCGGTATTAGTGCTGGTGGTACTACCAAT_TCTACTTCTGACCGTTCTGGTTTCTACGTTGCTGACCATTCT	1	0.000208424
TCTATTTCTGACCCGGCTCTG_TTTGTTGCCAGTATTAGTTGGGGTACTACTACCAAT_GTTGACTGGAAATTCTCTGACGTTGCTCTGTACGACCATGGT	1	0.000208424
TCTATTTCTGACCCGGACTTC_TTTGTTGCCGCTATTGCTGAGGTAGTAGTACCAAT_GCTTCTTACCTGCTGATCCATGGTCAGGGTGACTACTATGGT	1	0.000208424
TCTATTTCTGACCCGGACGTT_TTTGTTGCCGGTATTAATTACGGTAGTACTACCAAT_GTTTACTCTGGTTACGCTCTGTCTAAAAAATGGCCGTTTTCT	1	0.000208424
TCTATTTCTGACCCGGACGTT_TTTGTTGCCAGTATTGATTCTGGTGCTACTACCAAT_GTTGAACCGTACTACGACGCTGACCATTAC	1	0.000208424
TCTATTTCTGACCCGGGTGGT_CTTGTTGCCACTATTGATCCGGGTACTATTACCAAT_GCTTACGGTTACGACTCTGACCGTTACGACTTCTACTATGAC	1	0.000208424
TCTATTTCTGACCCGGACCCG_TTTGTTGCCACTATTAATGCTGGTGCATTACCAAT_GCTTCTGTTTCTGGTGGTTACGTTCATTCT	1	0.000208424
TCTATTTCTGACCCGGACCTG_TTTGTTGCCGCTATTACTACTGGTAGTAGTACCAAT_GCTGAAGACAACATCCTGCGTATCCATCAG	1	0.000208424
TCTATTTCTGACCCGGACCTG_TTTGTTGCCGCTATTAATCTGGGTGCTACTACCAAT_GTTTACCAGGGTTCTTCTTCTGACACTTACGCTGACTTTCCG	1	0.000208424
TCTATTTCTGACCCGGACCTG_CTTGTTGCCGGTATTGATTCTGGTAGTAATACCAAT_GCTGCTGAAGACAACTCTGGTCTGGGTCATTACTACTATCGT	1	0.000208424
TCTATTTCTGACCCGGACCTG_CTTGTTGCCACTATTGATTACGGTACTAATACCAAT_GCTTTCCAGGTTCGTTCTTCTACTTTTCCG	1	0.000208424
TCTATTTCTGACCCGGACCTG_CTTGTTGCCACTATTGATCTGGGTACTACTACCTAT_CCTCTGGTTGTTTCAGGACGCTCCGGTTAAACCGCTGTTTGCG	1	0.000208424
TCTATTTCTGACCCGGACCGT_TTTGTTGCCGGTATTGATTACGGTGGTATTACCAAT_GCTGACTGGGACGGTTACGACTGGCAGTACAAATACCTTACT	1	0.000208424
TCTATTTCTGACCCGGACCGT_TTTGTTGCCGCTATTGGTGAAGGTGGTATTACCTAT_GTTCATACTACCCGGGTGGTTACCATCAG	1	0.000208424
TCTATTTCTGACCCGGACCGT_TTTGTTGCCACTATTGGTGGTGGTGGTAGTACCTAT_GTTGACGACTACATCTCTCTGGGTGCTGACCTGTACCATTAC	1	0.000208424
TCTATTTCTGACCCGGACCGT_TTTGTTGCCACTATTGCTGAAGGTAGTACTACCAAT_GTTATCGGTATCCATGCTAAACCGTATTCT	1	0.000208424
TCTATTTCTGACCCGGACCGT_TTTGTTGCCACTATTACTGACGGTAGTAATACCAAT_GTTGGTCTGCCGTACACTGAAGTTACTGAAGGTCAGTATGTT	1	0.000208424
TCTATTTCTGACCCGGACCGT_CTTGTTGCCGCTATTGCTGGTGGTACTACCTT_GCTGGTCCGACTCTGTACATCTACCAGCCGCCGTACTTTTAC	1	0.000208424
TCTATTTCTGACCCGGACCCG_CTTGTTGCCACTATTAGTTCTGGTACTATTACCTAT_GCTTACTACGGTATCACTGGTGCTCTTGGT	1	0.000208424
TCTATTTCTGACCCGGAC_CTTGTTGCCGGTATTAATTCTGGTAGTATTACCTAT_GCTGTTCTGTTCGGTCGTGAATACTACGTTGAATCTCATCGT	1	0.000208424
TCTATTTCTGACCCGGCTGAA_CTTGTTGCCGGTATTGCTGGTGGTGCCAATACCAAT_GCTGGTGACACTGCTTCTACTACTTTTACT	1	0.000208424
TCTATTTCTGACCCGGATGCT_TTGTTGCCGCTATTGATTACGGTACTAATACCTAT_GCTACTCCGCGTTACCCGGTTGAACCGGCTGAATACTA	1	0.000208424
TCTATTTCTGACCCGGCTAAA_TTTGTTGCCGGTATTAGTAAAGGTAGTAATACCAAT_GTTACTGGTGTCTACATCGACTTCCGTTTCGACCGTCATGCT	1	0.000208424
TCTATTTCTGACCCGGCTCTG_CTTGTTGCCGGTATTAGTTACGGTACTAATACCAAT_GCTCTGGTTGTTCCGTCCAGGACGGTCATGACCGTTTTAAC	1	0.000208424
TCTATTTCTGACCCGGCTCTG_CTTGTTGCCGCTATTACTCCGGGTAGTAATACCTAT_GCTCCGTACCCGTACAAACCGGGTCATTAC	1	0.000208424
TCTATTTCTGACCCGGCTCGT_TTTGTTGCCGCTATTGGTTACGGTGGTACTACCAAT_GCTACTCGTTCTTACGCTTCTCGTCATGCT	1	0.000208424
TCTATTTCTGACCCGGCTCGT_TTTGTTGCCACTATTGATGACGGTGCTACTACCTAT_GCTTGGGCTAACGGTTCGACGTTTTTGCT	1	0.000208424
TCTATTTCTGACCCGGCTCCG_CTTGTTGCCGCTATTAATCATGGTACTAGTACCAAT_GTTCGTAAAGACGCTGTTCATCTGCATCGT	1	0.000208424
TCTATTTCTGACCCGGCTCAT_TTTGTTGCCGCTATTGATCCGGGTACTACTACCAAT_GCTCGTTACGGTGACTCTTACACTTACACTGGTGACCATGAA	1	0.000208424
TCTATTTCTGACCCGGCTATC_TTTGTTGCCGGTATTACTACTGGTAGTAGTACCAAT_GCTCCGTGGGGTTGGAAAACTGGTCATCCG	1	0.000208424
TCTATTTCTGACCCGGCTATC_TTTGTTGCCAGTATTGGTGGTGGCAGTATTACCAAT_GCTGATTGGCTGATCGTTTACACTCTTGTT	1	0.000208424
TCTATTTCTGACCCGGCTATC_TTTGTTGCCACAATTAATTGGGGTAGTATTACCAAT_GTTGGTTACGACGACCGTGACCCGTTCGGTTACTACTATGCT	1	0.000208424
TCTATTTCTGACCCGGCTACT_TTTGTTGCCGCTATTGCTGGTGGTAGTACTACCAAT_GTTTACCCGCAGTTCTCTGGTGCTTATTAC	1	0.000208424
TCTATTTCTGACCCGGACTTC_CTTGTTGCCGGTATTGCTGACGGTGCGAGTACCAAT_GTTTGGGTTACTGTTGGTACTAACCTTGGT	1	0.000208424
TCTATTTCTGACCCGGCTACT_TTTGTTGCCGCTATTAGTGTTGGTAGTAATACCAAT_GCTGGTTCTGGTGGTGCCTGACGACTATACT	1	0.000208424
TCTATTTCTGACCCGGCTACT_TTTGTTGCCGCTATTAGTGTAGGTAGTAATACCAAT_GCTGGTTCTGGTGGTGCCTGACGACTATACT	1	0.000208424
TCTATTTCTGACCCGGCTACT_TTTGTTGCCAGTATTAGTTCTGGTGCTAGTACCTAT_GTTGACTTCACTCCGTCTCATTCTTTTTTC	1	0.000208424
TCTATTTCTGACCCGGCTACT_CTTGTTGCCAGTATTGGTGACGGTGCTATTACCTAT_GCTAAAACTCCGTACCCGCCGCTGTACTACGCTGACTTTGCT	1	0.000208424
TCTATTTCTGACCCGGCTACT_CTTGTTGCCACTATTGATTCTGGTACTAATACCTAT_GTTTACGAAGTTGGTCCGCCGCCGTACCATCTG	1	0.000208424
TCTATTTCTGACCCGGCTAAC_TTTGTTGCCGCTATTGCTCGTGGTACTACTACCTAT_GCTGGTACTGACAACGACAACCATTACGACTTCTACCATGAC	1	0.000208424
TCTATTTCTGACCCGGCTAAA_CTTGTTGCGGTGGTAGTACCTAT_GTTGTTTCTTGGGAATACTACTACCCTTAAA	1	0.000208424
TCTATTTCTGACCCGTACCCG_TTTGTTGCCAGTATTGGTACTGGTGCTACTACCAAT_GTTGGTAACGACCAGGAAGGTGCTCATCCG	1	0.000208424
TCTATTTCTGACCCGGGTGAC_TTTGTTGCCACTATTGATCATGGTGCTAGTACCTAT_GCTATCACTTCTGACCATTACGCTACTGACGGTGACTTTTAC	1	0.000208424
TCTATTTCTGACCCGGGTGAC_CTTGTTGCCGGTATTGATATCGGTGCTAATACCAAT_TTTCTTACGGTTACCATCTG	1	0.000208424
TCTATTTCTGACCAGGCTGCT_CTTGTTGCCAGTATTGGTTACGGTACTAATACCAAT_GTTCGTGAAGACGACGTTGGTGCTCTTCGT	1	0.000208424
TCTATTTCTGACCAGGCTGAA_CTTGTTGCCAGTATTGCTCGTGGTAGTACCAAT_GTTCTGCTGGTTTTCCTGGTTGTTCTTAAA	1	0.000208424
TCTATTTCTGACCAGGAC_CTTGTTGCCACTATTGGTGCTGGTACTAATACCAAT_GTTGGTAAACCGGAAGGTACTGACTACTTCTACCCGTATATC	1	0.000208424
TCTATTTCTGACCAGGCTCTG_TTTGTTGCCAGTATTAATACTGGTGGTAATACCTAT_GCTTACTACCAGTACGTTGTTGGTTTTCCG	1	0.000208424
TCTATTTCTGACCAGGCTCGT_TTTGTTGCCACTATTGATTACGGTGCTACTACCTAT_GTTGACTACTCTTCTGTTTACACTGACACTTCTTACTTTCTG	1	0.000208424
TCTATTTCTGACCAGGCTCGT_CTTGTTGCCGGTATTGGTACTGGTACTACTACCTAT_GCTGTTACTAAATCTCGTAACTACTGGCTGGGTGTTTATGTT	1	0.000208424
TCTATTTCTGACCAGGCTCCG_TTTGTTGCCGCTATTACTCAGGGTACTACTACCAAT_GCTTTCGGTGCTTTCGCTTACGCTCATGACTACCGTCATTAC	1	0.000208424
TCTATTTCTGACCAGGCTCCG_CTTGTTGCCAGTATTACTGAAGGTGCTACTACCTAT_GCTTACGGTGTTTACACTTCACTCATCCG	1	0.000208424
TCTATTTCTGACCAGGCTCCG_CTTGTTGCCACTATTAGTGCTGGTGCTAATACCTAT_GTTTGGTACGACGTTTACGACACTTTTTAC	1	0.000208424
TCTATTTCTGACCAGGCTATC_TTTGTTGCCAGTATTAATTCTGGTGCTAATACCAAT_GCTGGTCTGAAACGTGCTGAACCGTATGAC	1	0.000208424
TCTATTTCTGACCAGGCTACT_TTTGTTGCCGCTATTAGTATCGGTACTATTACCTAT_GTTCCGCGTGCTGTTGCTGGTATCGCTTACCAGGACCGTTATTAC	1	0.000208424
TCTATTTCTGACCAGGCTACT_CTTGTTGCCGCTATTGGTTTCGGTAGTAGTACCAAT_GCTTTCGGTAACGGTCTGGGTACTTATGGT	1	0.000208424
TCTATTTCTGACCAGGCTACT_CTTGTTGCCACTATTGCTTGGGGTGGTAGTACCAAT_GCTTACCCGTACACTTACGTTTGGTATGAC	1	0.000208424
TCTATTTCTGACCAGGCTAAC_TTTGTTGCCACTATTGATTCTGGTAGTAGTACCAAT_GTTGGTTACGGTACTTACTACGGTATTAC	1	0.000208424
TCTATTTCTGACCAGGACGTT_TTTGTTGCCAGTATTGCTTCTGGTACTAGTACCTAT_GTTTACTACACTACTTACGGTTACGACTGGTACCCGCTTCCG	1	0.000208424
TCTATTTCTGACCAGGACGTT_CTTGTTGCCAGTATTAGTTGGGGTACTAATACCAAT_GTTGTTACTTCTAACTACCAGGGTCATGAC	1	0.000208424
TCTATTTCTGACCAGGCTTCT_TTTGTTGCCAGTATTAATCTGGGTGCTAGTACCTAT_GCTACTGCTGTTACTTACCAGCAGACTCCGTGGGCTCTTACT	1	0.000208424
TCTATTTCTGACCAGGCTGGTGAA_TTTGTTGCCGCTATTGGTGCTGGTGCTACTACCAAT_GCTCCGCTGTCTGGTACTACTCGTGAAGGTTACACTCATGAC	1	0.000208424
TCTATTTCTGACCAGGACATCGCT_CTTGTTGCCAGTATTGATATCGGTGCTACTACCTAT_GTTTGGTGGTACGGTGCTACTGAAGACGCTGTTGTTCATTTC	1	0.000208424
TCTATTTCTGACCAGGCTGGT_TTTGTTGCCACTATTGATTCGGTGGTATTACCTAT_GTTACTATCAAAGACTACTCTTCTCATAACCTGGTTCATCTG	1	0.000208424
TCTATTTCTGACCAGGCTTAC_CTTGTTGCCACTATTGATGGTGGTGGTACTACCAAT_GCTGGTTACTCTGACGACCGTTACCCGTCTCCGGCTCATTGG	1	0.000208424
TCTATTTCTGACCAGGACTAC_TTTGTTGCCAGTATTAGTGGTGGTAGTACTACCAAT_GGTCGTGGGGGTGGTGACGACGACTATTCT	1	0.000208424
TCTATTTCTGACCAGGACTAC_TTTGTTGCCAGTATTAGTGGTGGTAGTACTACCAAT_GCTCGTGGGGGTGGTGACGACGACTATTCT	1	0.000208424
TCTATTTCTGACCAGGACTAC_CTTGTTGCCGGTATTGCTTACGGTGCTAATACCAAT_GCTGCTTCTACTACTCTTGGTACCTTGAA	1	0.000208424
TCTATTTCTGACCAGGACTAC_CTTGTTGCCGGTATTGCTTACGGTAGTAGTACCAAT_GTTTTCGTTTTCTACTCTTACCATTGGACTCGTCCGCTTGAC	1	0.000208424
TCTATTTCTGACCAGGACTAC_CTTGTTGCCGGTATTACTTACGGTACTACTACCAAT_GTTGCTTACACTGACAACGGTTATGGT	1	0.000208424
TCTATTTCTGACCAGGACTAC_CTTGTTGCCGCTATTGATTACGGTGGTATTACCTAT_GCTCGTGGTGGTTCTCAGTACTACCATTCT	1	0.000208424
TCTATTTCTGACCAGGACTAC_CTTGTTGCCAGTATTAGTGCTGGTGCTAATACCAAT_GTTGGTCTGTACTACGTTTACACTTATGCT	1	0.000208424
TCTATTTCTGACCAGGACTTC_TTTGTTGCCGGTATTAATGGTGGTACTATTACCAAT_GCTGGTTACCCGGCTTGGGACTACTACGCTTGGGACTTTCAT	1	0.000208424
TCTATTTCTGACCAGGACTTC_TTTGTTGCCGGTATTGGTATCGGTGCTACTACCTAT_GCTGGTGACAACCCGCTTGAC	1	0.000208424
TCTATTTCTGACCAGGACGTT_CTTGTTGCCGCTATTGATGAAGGTACTAGTACCAAT_GTTCTGCCGAAACCGTACCCGTACTATAAC	1	0.000208424
TCTATTTCTGACCAGGCTGAC_CTTGTTGCCGGTATTGCTCGTGGTACTAATACCAAT_GCTCTGGACTCTGGTCTGTGGGCTAACGAAGAATCTTTTGAC	1	0.000208424
TCTATTTCTGACCAGGCTTAC_TTTGTTGCCGGTATTAGTGAAGGTACTACTACCAAT_TCTCGTTATGTT	1	0.000208424
TCTATTTCTGACCAGGCTTAC_TTTGTTGCCGCTATTGCTGGTGGTGCTAGTACCAAT_GCTCAGTACCATCCGACTTACGGTACTGGTCGTGGTCTTAAA	1	0.000208424
TCTATTTCTGACCAGGCTTAC_TTTGTTGCCAGTATTGGTTACGGTGGTAGTACCTAT_GCCATCAG	1	0.000208424
TCTATTTCTGACCAGGCTTAC_TTTGTTGCCAGTATTGCTGGTGGTAGTACTACCAAT_GCTTACGGTTACGCTATCACTGTTCATCAG	1	0.000208424
TCTATTTCTGACCAGGCTTAC_CTTGTTGCCGCTATTGATATCGGTGGTATTACCAAT_GTTGAACGTGGTCTGAACACTCTTTAC	1	0.000208424
TCTATTTCTGACCAGGCTTAC_CTTGTTGCCACTATTGGTGTTGGTGGTAGTACCTAT_GCTTACGTTACTTCTGACCATTACTATGAC	1	0.000208424
TCTATTTCTGACCAGGCTGGT_TTTGTTGCCGCTATTGATACTGGTAGTAGTACCAAT_GCTTCTGACTACTCTTACACTGGTTCTCCGTACTCTCTTGGT	1	0.000208424
TCTATTTCTGACCAGGACTAC_TTTGTTGCCAGTATTGATGACGGTGGTAATACCTAT_GCTCCGCGTAACTACGGTGCTTACTTTGAA	1	0.000208424
TCTATTTCTGACCAGGACCCG_TTTGTTGCCGCTATTGATGGTGGTGCTATTACCAAT_GCTCGTGGTACTAACAACCCGTTCCTTCGT	1	0.000208424
TCTATTTCTGACCAGGACCCG_CTTGTTGCCGCTATTGAGGACGGTAGTAATACCAAT_GTTTTCGGTGTTGTTCGTTCTTCCATAAA	1	0.000208424
TCTATTTCTGACCAGGACCTG_CTTGTTGCCGCTATTAATTTCGGTACTACTACCTAT_GTTGCTACTCAGTACCGTCCGTCTTCTGCTTGGTACCTTCTG	1	0.000208424
TCTATTTCTGACCAGGACGAA_CTTGTTGCCACTATTGCTATCGGTGCTAAAACCTAT_GCTCGTGCTACTGTTGACCAGTACTCTGACTGGCAGCTTGCT	1	0.000208424
TCTATTTCTGACCAGGACGGT_TTTGTTGCCACTATTACTCGTGGTAGTAGTACCTAT_GTTCAGGCTTACTACGGTCAGTACCTTCGT	1	0.000208424
TCTATTTCTGACCAGGACGCT_TTTGTTGCCGGTATTGCTCATGGTAGTATTACCAAT_GCTCTGTTCACTACCTCCGGACCTGTATCTG	1	0.000208424
TCTATTTCTGACCAGGACGGT_TTTGTTGCCACTATTAATTTCGGTACTACTACCTAT_GTTGCTTACTACTGGGGTTACTGGCGTGGTTACCCGTATTCT	1	0.000208424
TCTATTTCTGACCAGGACGGT_CTTGTTGCCGGTATTGGTTACGGTACTAATACCTAT_GTTTCTGTTCAGGCTTTCGGTGGTGCTTACGACATCTATACT	1	0.000208424
TCTATTTCTGACCAGGACGGT_CTTGTTGCCGGTATTAGTCTGGGTACTAATACCAAT_GCTTACGAAGACGGTGGTGACGCTTTTCGT	1	0.000208424
TCTATTTCTGACCAGGACGGT_CTTGTTGCCGGTATTACTTACGGTGGTAATACCTAT_GTTCCGCTGGACGACAAACGTCTGTATTAC	1	0.000208424
TCTATTTCTGACCAGGACGGT_CTTGTTGCCGCTATTAGTGTTGGTACTAATACCAAT_GTTGCTTACGTTCGTTCTGAAGTTCAGTCTTGGCGTCTTCTG	1	0.000208424
TCTATTTCTGACCAGGACGGT_CTTGTTGCCACTATTGGTGGTGGTGCTAATACCAAT_GCTTACCCGCTGCCGTTCGCTCTGACTCATTCTCCGCATTAC	1	0.000208424
TCTATTTCTGACCAGGACGGT_CTTGTTGCCACTATTGGTATCGGTAGTATTACCTAT_GCTGACGACGACGCTCCGGACCTGCTTTAC	1	0.000208424
TCTATTTCTGACCAGGACGGT_CTTGTTGCCACTATTGCTGACGGTAGTAATACCAAT_GTTGTTTACCAGTACGCTTACTACTTCCTGCTGACTTTAC	1	0.000208424
TCTATTTCTGACCAGGACGGT_CTTGTTGCCACTATTGATGACGGTGCTAATACCTAT_GTTGTTGCTCGTTACAACGGTATCTACCAGGTTTACTTTTTC	1	0.000208424
TCTATTTCTGACCAGGACGCT_TTTGTTGCCGGTATTGCTGCTGGTGCTAGTACCAAT_CGTCCGGACGACTACTACTACTCTCAGTTTTC	1	0.000208424
TCTATTTCTGACCAGGACGCT_TTTGTTGCCGGTATTGCTCATGGTAGTATTACCAAT_GCTCTGTTCACTACCTCCGGACCTGTATCTT	1	0.000208424
TCTATTTCTGACCAGGACGCT_TTTGTTGCCAGTATTGATGACGGTACTATTACCAAT_GCTTCTCGTGGTCCGTACGACTACTACGTTCATATCCATCCG	1	0.000208424
TCTATTTCTGACCAGGACGAA_CTTGTTGCCACTATTGCTATCGGTGCTAATACCTAT_GCTCGTGCTACTGTTGACCAGTACTCTGACTGGCAGCTTGCT	1	0.000208424
TCTATTTCTGACCAGGACAAA_TTTGTTGCCGGTATTACTTACGGTGGTAATACCTAT_GTTACTTACGACAAAACTCGTTACTATTTC	1	0.000208424
TCTATTTCTGACCAGGACCCG_TTTGTTGCCACTATTAATATCGGTACTAATACCTAT_GTTACTACTGACCATCTGGACCCGCCGGTTCAGTACCATGTT	1	0.000208424
TCTATTTCTGACCAGGACAAA_TTTGTTGCCGGTATTGATCCGGGTACTAGTACCTAT_GCTCTGTACATCACTATCCAGGAAGACCCGTTCCGTCATCCG	1	0.000208424
TCTATTTCTGACCAGGACAAC_TTTGTTGCCACTATTGCTTACGGTGCTAATACCTAT_GCTACGACCCGCTGCATAAAGCCTTTTTAC	1	0.000208424
TCTATTTCTGACCAGGACCAT_CTTGTTGCCGGTATTAATTACGGTAGTAATACCTAT_GCTTACCTGCGTGCTTACAAACCGCATGAC	1	0.000208424
TCTATTTCTGACCAGGACCAG_CTTGTTCCCAGTATTGATGGTGGTGGTAGTACCAAT_GCTCTTTAC	1	0.000208424
TCTATTTCTGACCAGGACCAC_TTTGTTGCCGCTATTAATGCTGGTAGTATTACCAAT_GTTTGGGCTGTTGTTGACTACCGTCTGGTTTCTCTGTTTGCT	1	0.000208424
TCTATTTCTGACCAGGACCAC_ATTGTTGCCGGTATTGATGACGGTACTAGTACCAAT_GTTGGTTTCTTCTACTCCGGTTGGTCTTACTCTTGGCATTC	1	0.000208424
TCTATTTCTGACCAGGACATC_TTTGTTGCCAGTATTAATCGTGGTAGTACTACCAAT_GTTTCTTCTCATTACCAGTACGGTACTTACGACGTTCTTGAC	1	0.000208424
TCTATTTCTGACCAGGACATC_TTTGTTGCCACTATTAATGTCGGGCTAGTACCAAT_GCTACCAGTACTCTGACGACTACGTTAACTGGTACCATGAC	1	0.000208424
TCTATTTCTGACCAGGACATC_TTTGTTGCCACTATTAATGACGGGCTAGTACCAAT_GCTACCAGTACTCTGACGACTACGTTAACTGGTACCATGAC	1	0.000208424
TCTATTTCTGACCAGGACATC_CTTGTTGCCAGTATTGATGAAGGTGGTAATACCAAT_GCTTTCGGTCCGCTGTCTCAGGGTGACGACCGTGTTCATCCG	1	0.000208424
TCTATTTCTGACCAGGACATCGCT_CTTGTTGCCAGTATAGATATCGGTGCTACAACCTAT_GTTTGGTGGTACGGTGCTACTGAAGACGCTGTTGTTCATTTC	1	0.000208424
TCTATTTCTGACCAGGACCTG_CTTGTTGCCGGTATTGCTGACGGTAGTAGTACCAAT_GGTTCCGATCTTCCGTCTGAACTACCGTTCTGGTTTTGGT	1	0.000208424
TCTATTTCTGACCAGGACACT_CTTGTTGCCGGTATTGGTTCTGGTAGTAGTACCAAT_GTTTACCGTTACTACTACATCTCTTTTTCT	1	0.000208424
TCTATTTCTGACCAGGACACT_CTTGTTGCCGCTATTGCTGGTGGTACTAGTACCAAT_GTTTGGCTGCCGGTTTACACTCTTCTTATCCG	1	0.000208424
TCTATTTCTGACCAGGACACT_CTTGTTGCCAGTTAATACTGGTACTACTACCAAT_GCTGCTGGTAAACGTTACGACCATGTTCATCGTTACTATTCT	1	0.000208424
TCTATTTCTGACCAGGACACT_CTTGTTGCCAGTATTAATTACGGTAGTAGTACCTAT_GCTGCTGACACTGGTGACCAGCGTTACTGGACTCCGTATTAC	1	0.000208424
TCTATTTCTGACCAGGACACT_CTTGTTGCCACTATTAGTACTGGTAGTACTACCTAT_GTTCGTGACCGTCAGGCTGTTTACTATCGT	1	0.000208424
TCTATTTCTGACCAGGACACT_CTTGTTGCCACTATTAATTACGGTGCTAATACCAAT_GTTTTCTACGACGTTGGTCGTCATGTTGACTCTTACTTTGTT	1	0.000208424
TCTATTTCTGACCAGGACAAC_TTTGTTGCCACTATTGGTACTGGTGGTAGTACCAAT_GTTTACGTTAACCTGGGTTCTCAGACTCGTGGTCATCATTGG	1	0.000208424
TCTATTTCTGACCAGGACAAC_CTTGTTGCCAGTATTAATAACGGTGCTACTACCTAT_GTTGACGCTTACGACGACGCTTACGGTTACGTTTATTCT	1	0.000208424
TCTATTTCTGACCCGGGTGAC_CTTGTTGCCGGTATTGCTGACGGTAGTAATACCAAT_GTTGTTTTCGTTTCTTACTGGGTTTTTTCT	1	0.000208424
TCTATTTCTGACCAGGACTAC_TTTGTTGCCAGTATTGGTCAGGGTAGTACTACCTAT_GTTCCGTCTCGTTACGAAGACTACCATACT	1	0.000208424
TCTATTTCTGACCAGGACTAC_TTTGTTGCCGCTATTGGTTCTGGTAGTAGTACCAAT_GCTATCGTTGTTGCTTCTCTGCAGCATGTT	1	0.000208424
TCTATTTCTGACCCGGCTGGT_CTTGTTGCCGCTATTAATACTGGTACTAGTACCTAT_GCTCCGGACGCTTACGGTACTGGTTTTCTG	1	0.000208424
TCTATTTCTGACCCGGCTGGT_CTTGTTGCCAGTATTGATCTGGGTGGTAATACCTAT_GTTCTGTACGCTGTTGGTCTGATCTTTCTG	1	0.000208424
TCTATTTCTGACCCGGCTGCT_TTTGTTGCCGCTATTAGTGGTGGTGCTAATACCAAT_GTTGGTCGTACTGTTTCTCGTGTTCGTTCGGTACTCATGTT	1	0.000208424
TCTATTTCTGACCCGGGTACT_CTTGTTGCCAGTATTGGTAACGGTGCTAGTACCAAT_CTTGACCTGGGTGGTCGTCCGACTTCTGAACAGCAGTATGCT	1	0.000208424
TCTATTTCTGACCCGGCTGCT_TTTGTTGCCACTATTGCTTCTGGTGCTAATACCAAT_GCTTACAACTCTGACCGTGGTTCTCATGCT	1	0.000208424
TCTATTTCTGACCCGGCTGCT_TTTGTTGCCACTATTAATTCTGGTGGTATTACCAAT_GCTCTGCGTTACAAAAACGGTGCTTCTGAACCGCGTCATCCG	1	0.000208424
TCTATTTCTGACCCGGCTGCT_CTTGTTGCCGGTATTACTCTGGGTGCTAGTACCTAT_GCTGACGACGGTGACGGTCGTGGTCTTCTG	1	0.000208424
TCTATTTCTGACCCGGCTGCT_CTTGTTGCCGGTATTACTCCGGGTAGTAATACCAAT_GCTTCTGCTTACCGTCCGTGGTACGACATCGACGAACTTCAG	1	0.000208424
TCTATTTCTGACCCGGCTGCT_CTTGTTGCCACTATTGGTTACGGTAGTAGTACCAAT_GTTTCTTCTCTGGACTTCTCTGACCATGAC	1	0.000208424
TCTATTTCTGACCCGGCTGAC_TTTGTTGCCGCTATTAATGTTGGTGCTAATACCTAT_GCTGAACCGGGTACTTCTATCTTCCATGAA	1	0.000208424
TCTATTTCTGACCCGGCTGAC_TTTGTTGCCAGTATTAGTGTTGGTGGTAATACCAAT_GCTGGTTCTACTGCTTTCATCGGTCATCAG	1	0.000208424
TCTATTTCTGACCCGGCTGAC_TTTGTTGCCAGTATTAATACTGGTACTAGTACCTAT_GTTGTTAACTACGACGCTTACGGTACTACTTCTCGTCATGAC	1	0.000208424
TCTATTTCTGACCCGGCTGAC_CTTGTTGCCGCTATTACTTACGGTAGTAATACCTAT_GCTACTCAGACTCCGACTAACTACGGTCGTCCGGGTTTTGAC	1	0.000208424
TCTATTTCTGACCCGGCTGAC_CTTGTTGCCAGTATTACTTATGGTAGTACTACCTAT_GTTCTGTCTCCGACTCGTCGTCTGCTGTACCTGTCTGCTCCGCTTCAG	1	0.000208424
TCTATTTCTGACCCGGCTGAC_CTTGTTGCCACTATTGCTTACGGTGCTACTACCTAT_GACTACTCCGTCTCGTACTTTATCGT	1	0.000208424
TCTATTTCTGACCCGGCTTAC_CTTGTTGCCAGTATTAGTGCTGGTGGTAATACCAAT_GCTCCGTCTTACTGACAACGTTGGTTTTGTT	1	0.000208424
TCTATTTCTGACCCGGCTTAC_CTTGTTGCCGCTATTGATGAAGGTGGTAATACCTAT_GCTTACCCGTACGCTTGTTTTCGTTTTTGGT	1	0.000208424
TCTATTTCTGACCCGGCTGGT_CTTGTTGCCGGTATTACTGTTGGTACTAATACCTAT_GTTCGTACTCTGTACCGTCTGGACCATTGG	1	0.000208424
TCTATTTCTGACCCGGCTTAC_CTTGTTGCCGCTATTGGTCCGGGTGCTACTACCAAAT_GTTGTTTACGTTGGTCTGTGGCCGCTTGCT	1	0.000208424
TCTATTTCTGACCCGGCTGGT_TTTGTTGCCACTATTGATACTGGTACTAATACCAAT_GCTTACACTGACCTGCTGGGTTCGACGCTGACCCGTTTTGT	1	0.000208424
TCTATTTCTGACCCGGCTGGT_TTTGTTGCCGGTATTAGTGACGGTGCTAGTACCTAT_GCTGTTTCTGCTTGGGAATCTTGGCATCCG	1	0.000208424
TCTATTTCTGACCCGGGTGAC_CTTGTTGCCGGTATTAGTTACGGTGCTAATACCAAT_GCTACTTACGGTACTTGGTACTCTGTTGAAAAACATTGG	1	0.000208424
TCTATTTCTGACCCGGGTGAC_CTTGTTGCCGGTATTAGTCAGGGTGGTACTACCAAT_GTTGGTGAATCTACGGTTACGACTTTTAC	1	0.000208424
TCTATTTCTGACCCGGGTGAC_CTTGTTGCCGCTATTGGTCGTGACGGTACTATTACCAAT_GCTGCTGCTACTGACGGTTCTGTTCGTACTCGTCCGTATGGT	1	0.000208424
TCTATTTCTGACCCGGGTGAA_TTTGTTGCCAGTATTACTTCTGGTGCTAATACCAAT_GTTTTCACTCCGTCCTGACTCAGCTTTAC	1	0.000208424
TCTATTTCTGACCCGGGTGAA_TTTGTTGCCACTATTGCTGCTGGTGGTACTACCTAT_GTTTACCTGGTTTTCTACCATTACCTTTCT	1	0.000208424
TCTATTTCTGACCCGGGTGAA_CTTGTTGCCGGTATTGATCAGGGTGGTACTACCAAT_GTTTGGTCTGGTGACCAGGAATTCGAACATTACGACTATGCT	1	0.000208424
TCTATTTCTGACCCGGGTGAA_CTTGTTGCCGCTATTGGTCCGGGTACTATTACCTAT_GCTCATGAACCGCTGGACTACCCGCTTGAC	1	0.000208424
TCTATTTCTGACCCGGGTGAA_CTTGTTGCCAGTATTACTTACGGTGGTACTACCTAT_GTTAAACAGTACTGGGCTCCGATCGACTACAACTACCATTAC	1	0.000208424
TCTATTTCTGACCCGGGTATC_TTTGATGCCGCTATTGCTTCTGGTACTAATACCAAT_GCTAACCAGGAATCTCAGGGTAACCAGGTTCCGGCTCTTTAC	1	0.000208424
TCTATTTCTGACCCGGGTACT_TTTGTTGCCACTATTGGTTACGGTAGTAATACCAAT_GTTCGTCTGGTTGCTTCTCCGTCTCATACT	1	0.000208424
TCTATTTCTGACCCGGGTACT_TTTGTTGCCACTATTGGTACGGTAGTACTACCAAT_GTTTACGTTTACTCTTGGGACGACTATGAC	1	0.000208424
TCTATTTCTGACCCGGCTGCT_TTTGTTGCCGGTATTGATGACGGTGGTACTACCAAT_GCTGACTCTGACTTCGCTCAGTACCATGGT	1	0.000208424
TCTATTTCTGACCCGGCTTAC_CTTGTTGCCAGTATTACTGCTGGTACTAGTACCTAT_GTTTACTACACTTACCTGTACACTCTTGCT	1	0.000208424
TCTATTTCTGACCCGGCTGTT_TTTGTTGCCGGTATTAGTTCTGGTGGTAATACCAAT_GTTTCTCGTTACGCTTTCACTTCCTTTCT	1	0.000208424
TCTATTTCTGACCCGGCTGTT_TTTGTTGCCGGTATTACTGCTGGTAGTAGTACCAAT_GCTCTGGCTACTTCTGGTTACCGTCTTAAC	1	0.000208424
TCTATTTCTGACCCGGCTGTT_CTTGTTGCCGCTATTAGTGTTGGTGGTACTACCTAT_GTTCGTTGGCTGTACTCTTACGACGGTTACGAATCCATATC	1	0.000208424
TCTATTTCTGACCCGGCTGTT_CTTGTTGCCACTATTGGTGACGGTGGTACTACCAAT_GTTCGTAAACCGGCTGTTGAAACTTGGTACTACCATCCATCAT	1	0.000208424
TCTATTTCTGACCCGGCTGGT_TTTGTTGCCGGTATTAATACTGGTGGTACTACCAAT_GTTCGTTACTACCCGGAAACTATCTTTGGT	1	0.000208424
TCTATTTCTGACCAGGACTAC_TTTGTTGCCGCTATTGCTACTGGTGGTAATACCAAT_GCTTACCTGTCTCTCTGTCTGACGTTTACGGTCAGCGTCGT	1	0.000208424
TCTATTTCTGACCCGGCTTAC_CTTGTTGCCGGTATTAATGACGGTAGTAGTACCTAT_GCTGACTACATCGTTGGTTACTTCTATCGT	1	0.000208424
TCTATTTCTGACCCGGGTAAC_CTTGTTGCCACTATTAGTTTCGGTACTATTACCAAT_GCTCCGTACGACCGGACTCTCATTACTACACTGTTCATACT	1	0.000208424
TCTATTTCTGACCATTCGGT_TTTGTTGCCGCTATTGATTACGGTGGTAATACCAAT_GTTTTCTACCTGAACGCGACGCTCTGTACAAAGTTTTTGTT	1	0.000208424
TCTATTTCTGACCATTACTTC_TTTGTTGCCGCTATTACTCGTGGTGGTACTACCAAT_GTTTCTTACGCTGAATACGGTCGTCCGTTCAAAGCTCATACT	1	0.000208424
TCTATTTCTGACCATTACTCT_TTTGTTGCCGCTATTGCTGAAGGTGGTAATACCTAT_GTTTCTGACTACTACCGTGCTTACGACTCTTGGTATTAC	1	0.000208424
TCTATTTCTGACCAGGACTAC_TTTGTTGCCGGTATTGCTGGTGGTGCTATTACCTAT_GTTCTGAACACTTACGGTGACATCCATGCT	1	0.000208424
TCTATTTCTGACCAGGACTC_TTTGTTGCCGCTATTACTTCTGGTGGTACTACCAAT_GTTCCGTACTACTTTACTTTCCCGTTTTCTG	1	0.000208424
TCTATTTCTGACCAGGACTC_CTTGTTGCCGGTATTGGTTCTGGTAGTACTACCTAT_GCTGGTTTCTACTACGACTACTACGTTTACCTGGTTCATACT	1	0.000208424
TCTATTTCTGACCAGGACTC_CTTGTCGCCACTATTAATGTTGGTGGTAATACCTAT_GCTTACTACGACCCGCCGGGTCAGCTTTAC	1	0.000208424
TCTATTTCTGACCAGGACTCT_TTTGTTGCCGCTATTGATTACGGTAGTAATACCAAT_GTTGACGTTTACGACTCTTCTGACCATCCG	1	0.000208424
TCTATTTCTGACCAGGACTCT_TTTGTTGCCGCTATTACTTACGGTGGTAGTACCTAT_GTTGCTTGGTACTACTACGGTTACACTGTTTACCATACT	1	0.000208424
TCTATTTCTGACCAGGACTCT_TTTGTTGCCAGTATTGGTCGTGGTGGTACTACCAAT_GTTGACGTTTACGCTCCGTCTGTTGTTTACGGTTACTTTACT	1	0.000208424
TCTATTTCTGACCAGGACTCT_TTTGTGCCACTATTGCTGACGGTGCTAGTACCTAT_GTTGCTGACGACTGGCGTTACCCGCATTAC	1	0.000208424
TCTATTTCTGACCAGGACTCT_CTTGTTGCCGCTATTACTGACGGTGGTAATACCAAT_GTTGACCAGTACTACATCACTGGTGGTGAACAGGTTCATTGG	1	0.000208424
TCTATTTCTGACCAGGACTCT_CTTGTTGCCACTATTGATTACGGTACTAGTACCAAT_GTTTACGGTCCGTACGGTCAGGGTCATGAC	1	0.000208424
TCTATTTCTGACCAGGACTCT_ATTTTTGCCAGTATTAATGACGGTAGTATTACCAAT_GCTTACATCGCTCAGCGTACTTACCTGAAACTGCGTCTTGTT	1	0.000208424
TCTATTTCTGACCAGGACTCT_ATTGTTGCCAGTATTACTTCTGGTACTACTACCAAT_GCTTACTCTTCGACGTTACTACTGAAACTCAGTCTTTTTTC	1	0.000208424
TCTATTTCTGACCAGGACTAC_TTTGTTGCCGGTATTACTTCTGGTGGTACTACCAAT_GTTTACTACAACGTTTACCGTGGTACTCATGAATACCATCGT	1	0.000208424
TCTATTTCTGACCAGGACTTC_TTTGTTGCCGGTATTGATGGTGGTACTATTACCTAT_GCTTCTCTGAACGACCATTACCGTTATGTT	1	0.000208424
TCTATTTCTGACCCGGCTTAC_CTTGTTGCCGGTATTAGTACTGGTGGTAATACCTAT_GCTCAGGGTGCTTTCTACGACGGTGGTGTTCGTGACTATTAC	1	0.000208424
TCTATTTCTGACCCGGGTAAC_TTTGTTGCCGGTATTAGTCAGGGTGGTACTACCTAT_GCTTCTTACGACGACCATGACCTGTGGTCTGTTCCGCATGGT	1	0.000208424
TCTATTTCTGACCCGGCTTAC_TTTGTTGCCACTATTACTCTGGGTACTATTACCAAT_GCTTACATCCGTGGTGGTCTGTCTTATGAC	1	0.000208424
TCTATTTCTGACCCGGCTTAC_TTTGTTGCCGGTATTAATGCTGGTACTAGTACCAAT_GTTTCTCGTGACTACGTTACTTACTTTGAC	1	0.000208424
TCTATTTCTGACCCGGGTAAA_TTTGTTGCCACTATTACTGCTGGTGCTAGTACCTAT_GCTTCTGGTACTTTCGGTGACCCGTATTAC	1	0.000208424
TCTATTTCTGACCCGGCT_TTTGTTGCCACTATTACTTCTGGTGCTACTACCAAT_GCTCTGCAGCTGGACTCTATCGACTGGATCGCTGCTCTTTCT	1	0.000208424
TCTATTTCTGACCCGGCTTTC_TTTGTTGCCGGTATTAATGGTGGTAGTACTACCAAT_GTTCATTACTACTACGACACTTACTTTGAC	1	0.000208424
TCTATTTCTGACCCGGCTTTC_TTTGTTGCCACTATTACTTTCGGTACTAGTACCTAT_GTTTACCTGACTGTTTACCATTCTCATTAC	1	0.000208424
TCTATTTCTGACCCGGCTTTC_CTTGTTGCCGCTATTGCTTTCGGTGGTAATACCAAT_GCTTCTACTACTGGTCTGTCTATCGTTTACTACATCCTTGAC	1	0.000208424
TCTATTTCTGACCCGGCTTTCC_CTTGTTGCCAGTATTAGTGACGGTAGTAGTACCAAT_GTTCGTCCGTACGCTCCGGACGGTACTTCTCTGGCTCATAAC	1	0.000208424
TCTATTTCTGACCCGGCTTC_CTTGTTGCCAGTATTAATACTGGTACTATTACCTAT_GCTGAAGTTCTGAACGCTGGTACTTATTAC	1	0.000208424
TCTATTTCTGACCCGGCTTCT_TTTGTTGCCGGTATTGATTACGGTAGTACTACCAAT_GT	1	0.000208424
TCTATTTCTGACCCGGCTTCT_TTTGTTGCCGCTATTGGTGTTGGTGCTACTACCAAT_GTTTCTATCGCTTCTGTTTACCGTCATGTT	1	0.000208424
TCTATTTCTGACCCGGCTTCT_TTTGTTGCCAGTATTGCTAACGGTAGTAATACCTAT_GTTACTCGTTACTTCAACGAGTTCGTTTCTACTACTTTTAC	1	0.000208424
TCTATTTCTGACCCGGCTTCT_TTTGTTGCCACTATTGCTGACGGTACTAGTACCAAT_GTTACTGCTCGTTGGTACTCTTCTTTTACT	1	0.000208424
TCTATTTCTGACCCGGCTTCT_CTTGTTGCCGGTATTGCTCATGGTACTATTACCAAT_GCTGACGGTGTTGGTCGTACTCGTTATGACC	1	0.000208424
TCTATTTCTGACCCGGCTTCT_CTTGTTGCCGGTATTACTTACGGTACTAATACCAAT_GCTTACTGGTACCAGGACTACCAGCATAAC	1	0.000208424
TCTATTTCTGACCCGGCTTCT_CTTGTTGCCGGTATTAATATCGGTGGTAGTACCTAT_GTTCTGTACCGTTCTACTGCTTGGTTTACT	1	0.000208424
TCTATTTCTGACCCGGCTTAC_TTTGTTGCCGGTATTGGTTACGGTAGTACTACCAAT_GCTTGGGACACTGCTTCTAACGCTTCTCATACT	1	0.000208424
TCTATTTCTGACCCGGCTTAC_TTTGTTGCCGGTATTGGTTACGGTACTAATACCTAT_GCTTACCGTTCTATCGAAATCCGTTACACTTGGGACCTTCGT	1	0.000208424
TCTATTTCTGACCCGGCTTAC_TTTGTTGCCGGTATTGATGACGGTGCTAATACCTAT_GTTGGTTACGTTTACCCGTACGTTCAGTCTCGTCGTTATCCG	1	0.000208424
TCTATTTCTGACCCGGCTTAC_TTTGTTGCCAGTATTGCTTACGGTAACCAAT_GCTGAACATTTCTACCGTGCTCAGCATGGT	1	0.000208424
TCTATTTCTGACCAGGACGCT_CTTGTTGCCGGTATTGATTACGGTAGTAGTACCTAT_GTTCCGTGGGACGGTGGTGGTTACGGTCAGTACTACCATTAC	1	0.000208424
TCTATTTCTGACCCGTACCCG_TTTGTTGCCGGTATTGCTCTGGGTGCTATTACCTAT_GCCGTGCTTCGCTACTGCTCATTAC	1	0.000208424
TCTATTTCTGACCCGTACATC_TTTGTTGCCGCTATTAGTTACGGTACTAATACCAAT_CTTCGTTACGAAGCTCCGGAAGACTGGGGTGGTCAGTATCCG	1	0.000208424
TCTATTTCTGACCCGACTTAC_TTTGTTGCCAGTATTGATGACGGTACTATTACCAAT_GTTGCTGAAGGTACTACTCTGGACCATGGT	1	0.000208424
TCTATTTCTGACCCGACTTAC_CTTGTTGCCGCTATTGCTGAAGGTGGTAATACCTAT_GTTTCTAAATCTGGTGCTCGTTACTATATC	1	0.000208424
TCTATTTCTGACCCGACTTAC_CTTGTTGCCGCTATTGATACTGGTAGTATTACCTAT_GTTGAAGACCTGACTCAGTCTCAGTTTCGT	1	0.000208424
TCTATTTCTGACCCGACTTAC_CTTGTTGCCGCTATTACTCCGGGTACTAATACCAAT_GTTACTACTATCCCGGGTTACGACCGTGGTCTGTCTTTTCAG	1	0.000208424
TCTATTTCTGACCCGACTTAC_CTTGTTGCCAGTATTGCTTACGGTGGTACTACCAAT_GCTCTGTACGCTGACGCTTGGCGTCATACT	1	0.000208424
TCTATTTCTGACCCGACTTAC_CTTGTTGCCAGTATTGATGGTGGTAGTAATACCTAT_GCTCATCGTCCGCAAGGGTGACCGTTACCGTTCTTACTATCCG	1	0.000208424
TCTATTTCTGACCCGACTTAC_CTTGTTGCCACTATTAATGGTGGTGGTACTACCAAT_GCTCCGCTGATCTGGCAGGACGGGCGTGACTACCCGCATGAC	1	0.000208424
TCTATTTCTGACCCGACTGTT_TTTGTTGCCGGTATTGCTTACGGTGCTACAAT_GCTCGTAACTCTGGTTTCGGTTACCATGAATCGCTTATTAC	1	0.000208424
TCTATTTCTGACCCGACTGTT_TTTGTTGCCACTATTGGTTGGGGTGCTACTACCTAT_GTTGACTCTGCTTACCGTAACGGTTATCGT	1	0.000208424
TCTATTTCTGACCCGACTGGT_TTTGTTGCCGGTATTAGTCGTGGTAGTACTACCAAT_GCTTCATCTACAAAAACACTTACTTCCTCTATCCTGTATCCG	1	0.000208424
TCTATTTCTGACCCGACTGGT_TTTGTTGCCGCTATTACTGGTGGTAATACCAAT_GCTCGTTCTCCGATCCTGGGTTACTGGGACGACACCTTTTAAA	1	0.000208424
TCTATTTCTGACCCGACTGGT_TTTGTTGCCAGTATTGGTTACGGTACTACTACCAAT_GCTATCCCGGGTTACGCTCCGTTCGACTACGAAGCTCATCTG	1	0.000208424
TCTATTTCTGACCCGACTGGT_TTTGTTGCCAGTATTACTTCTGGTACTATTACCAAT_GTTTACGCTCGTTCTCTGGCTGACGGTATCATCGTTTTTTAC	1	0.000208424
TCTATTTCTGACCCGACTGGT_TTTGTTGCCACTATTGATCTGGGTACTAATACCAAT_GCTCGTACTGAACAGTCTTACCCGACTGACCCGCGTCATGCC	1	0.000208424
TCTATTTCTGACCCGACTGGT_TTTGTTGCCACTATTGATCTGGGTACTAATACCAAT_GCTCGTACTGAACAGTCTTACCCGACTGACCCGCGTCATGAC	1	0.000208424
TCTATTTCTGACCCGGACACT_CTTGTTGCCAGTATTAGTTACGGTGGTAATACCAAT_GCTGACGACGCTTCTGGTCTGTACCTTGAA	1	0.000208424
TCTATTTCTGACCCGGACACT_CTTGTTGCCGGTATTGATGACGGTGGTATTACCTAT_GCTGTACTACCCGTGGCAGGTTTACTACGACCTGCTTATC	1	0.000208424
TCTATTTCTGACCCGACTTAC_TTTGTTGCCGCTATTAGTTACGGTGGTATTACCAAT_GCTATCGAAAAAGGTTACTACTACCATCTG	1	0.000208424
TCTATTTCTGACCACGACGAA_CTTGTTGCCGGTATTACTTCTGGTGGTAGTACCAAT_GTTTACTACGGTGGTCGTGACGACAAAACTTACTACCATACT	1	0.000208424
TCTATTTCTGACCCGACTTAC_TTTGTTGCCGGTATTAATTACGGTAGTAATACCTAT_GCTGTTCTGGACTCTGACTTTTAC	1	0.000208424
TCTATTTCTGACCCGACTTCT_TTTGTTGCCGCTATTAGTAACGGTGCTACTACCAAT_GCTTCTTCTCTGTACACTTTCCCGCTTTCT	1	0.000208424
TCTATTTCTGACCCGACTCCG_CTTGTTGCCGCTATTGCTTACGGTGGTAATACCTAT_GCTTCTGGTGGTACTGCTTCTCCGTACACTCCGTTCCTTATC	1	0.000208424
TCTATTTCTGACCCGACTCCG_CTTGTTGCCACTATTAATCAGGGTAGTACTACCAAT_GTTTCTCTGTACTCTCCGCCGCGTTACGCTCCGATCTATGTT	1	0.000208424
TCTATTTCTGACCCGACTCAT_CTTGTTGCCGGTATTACTGGTGGTAGTAGTACCTAT_GTTAACGTTACTTCTGTTTACACTACTAAATGGGACCATGGT	1	0.000208424
TCTATTTCTGACCCGACTCAG_TTTGTTGCCACTATTGATGTTGGTACTAGTACCAAT_GTTGCTTCAACCCGGTTCAGGAACATGAC	1	0.000208424
TCTATTTCTGACCCGACTATC_TTTGTTGCCAGTATTGCTCCGGGTGGTACTACCAAT_GCTCTGCAGGACACTTACAAACGTCATTCT	1	0.000208424
TCTATTTCTGACCCGACTATC_TTTGTTGCCAGTATTACTTCTGGTACTACTACCAAT_GTTTCTTGGCATCATGTTTACCCGCTTTCT	1	0.000208424
TCTATTTCTGACCCGACTATC_CTTGTTGCCGCTATTAGTACTGGTAGTATTACCAAT_GCTGCTGGTTTCCATGACGACGACTTTATC	1	0.000208424
TCTATTTCTGACCCGACTACT_CTTGTTGCCGGTATTACTGGTGGTGGTACTACCTAT_GCTTCTTCTGAACCGTACTCTCGTGACAACGGTGGTTATGAC	1	0.000208424
TCTATTTCTGACCCGACTACT_CTTGTTGCCGCTATTGGTTACGGTGCTAGTACCAAT_GCTCAGCTGTACTGGCTGTACTACGTTCTGGGTCTGCTTCAG	1	0.000208424
TCTATTTCTGACCCGACTGCT_TTTGTTGCCAGTATTAGTGACGGTGGTACTACCTAT_GTTGGTGAATACGGTGTTCTGTACTATCAT	1	0.000208424
TCTATTTCTGACCCGACTGCT_TTTGTTGCCGCTATTAATCGTGGTACTAGTACCAAT_GCTCTGTACGAACAGGTTTACGCTTTTACT	1	0.000208424
TCTATTTCTGACCCGACTGGT_CTTGTTGCCAGTATTGCTGCTGGTACTACTACCTAT_GCTCGTGACGACTACGCTATCCTGTCTCATGAAACTTATACT	1	0.000208424
TCTATTTCTGACCCGACTGGT_CTTGTTGCCGGTATTAGTGACGGTGCTAATACCAAT_GCTCAGTTCATCGCTGGTTACCGTGGTCTGAACGAATTCCTTCCG	1	0.000208424
TCTATTTCTGACCCGACT_CTTGTTGCCAGTATTGCTAACGGTGCTAGTACCAAT_GCTGGTGACGTTTCTACGGTTCTTACGACGTTTACCATTAC	1	0.000208424
TCTATTTCTGACCCGACTTTC_CTTGTTGCCAGTATTACTGTTGGTGGTAATACCTAT_GCTACTGACTACTGGTCTTCTTACCTTGTT	1	0.000208424
TCTATTTCTGACCCGACTTCT_TTTGTTGCCGCTATTGCTTACGGTGGTATTACCAAT_GTTAACCCGTACCATGAC	1	0.000208424
TCTATTTCTGACCCGACTTCT_TTTGTTGCCGCTATTAGTGAAGGTACTATTACCAAT_GTTCGTGTTTGGCAGTACCTGTACCCGTCTTACTTTAAC	1	0.000208424
TCTATTTCTGACCCGACTTCTAC_TTTGTTGCCGCTATTGATTCTGGTGGTAATACCTAT_GCTCTGTACGGTCGTTATGTTGACGACGGTGACAACTATTGG	1	0.000208424
TCTATTTCTGACCCGACTCGT_CTTGTTGCCACTATTGGTCAGGGTACTAGTACCAAT_GCTTACTACCCGCTGTACGCATCGTCGTCCGTCTCATGTT	1	0.000208424
TCTATTTCTGACCCGGTTCGT_TTTGTTGCCGGTATTAATGGTGGTGCTAGTACCAAT_GCTGAATACCCGGGTCTGGCTCTGGGTTACTCTAACTATTAC	1	0.000208424
TCTATTTCTGACCCGGTTGAC_CTTGTTGCCGGTATTGGTTGGGGTGGTACTACCTAT_GTTCGTTTCGGTGAAGTTCGTGACCTTTC	1	0.000208424
TCTATTTCTGACCCGGTTATC_TTTGTTGCCGCTATTGGTTCTGGTAGTATTACCAAT_GTTGGTACTGCTACTACTCCGGCTTTTCGT	1	0.000208424
TCTATTTCTGACCCGGTTGAC_TTTGTTGCCACTATTGGTTCTGGTAGTAATACCTAT_GCTTGGTACCTGGGTAACACTTACTATGAC	1	0.000208424
TCTATTTCTGACCCGGTTGAC_TTTGTTGCCAGTATTGCTGTTGGTGGTAGTACCAAT_GTTACTGCTGCTCTGTACGACTACCTTGAC	1	0.000208424
TCTATTTCTGACCCGGTTACT_TTTGTTGCCGGTATTGATTGGGGTACTAGTACCAAT_GTTACTTCTACTGCTCGTGACCATTATCTG	1	0.000208424
TCTATTTCTGACCCGGTTGTT_CTTGTTGCCGCTATTGCTTCTGGTGGTATTACCAAT_GCTGAAGAACGTGGTCCGTACTGGTATCAT	1	0.000208424
TCTATTTCTGACCCGGTTTAC_TTTGTTGCCGGTAGTGGTGGTGGTGCTAGTACCAAT_GTTGTTCACCGTTCGACGCTCCGCATACT	1	0.000208424
TCTATTTCTGACCCGGTTTAC_TTTGTTGCCAGTATTGGTTACGGTGGTAATACCTAT_GCTTACGAATACACTTCTTACATCCGTGGTGGTCCGCTTCCG	1	0.000208424
TCTATTTCTGACCCGGTTTAC_TTTGTTGCCAGTATTAGTCTGGGTGCTACTACCAAT_GTTGCTAACTCTGGGTTATCACCATAAC	1	0.000208424
TCTATTTCTGACCCGGTTTAC_TTTGTTGCCACTATTAGTGTTGGTAGTAGTACCAAT_GCTCAGTACCATGACGCTCAGAAATACTACCTGCGTTATCGT	1	0.000208424
TCTATTTCTGACCCGGTTTAC_CTTGTTGCCGGTATTGCTGACGGTAGTAGTACCAAT_GCTGAAGACTCTGCTTACTACGGTTATAAA	1	0.000208424
TCTATTTCTGACCCGGTTTAC_CTTGTTGCCAGTATTACTGGTGGTACTACTACCAAT_GCTTACATCTTCTACCCGTACTACTACGTTGGTCTGCTTGGT	1	0.000208424
TCTATTTCTGACCCGGTTTAC_CTTGTTGCCACTATTGATTCTGGTAGTAATACCTAT_GCTCGTGTTCAGGAATACTACCTGACTCGTACTGATCATGTT	1	0.000208424
TCTATTTCTGACCCGGTTTAC_CTTGTTGCCACTATTGATGCTGGTACTAATACCAAT_GTTGGTGTTAACTACTGGGTTTACACTGGTCCGGTTCTTCCG	1	0.000208424
TCTATTTCTGACCCGGTTTAA_TTTGTTGCCACTATTACTTTCGGTGCTATTACCAAA_GCTGGTCTGTACGCTGACGACTCTCGTGACCCGGGTCATAAA	1	0.000208424
TCTATTTCTGACCCGGTTGTT_CTTGTTGCCGGTATTGGTTTCGGTGGTATTACCAAT_GTTACTTACAAACTGAACGACTACTATTGG	1	0.000208424
TCTATTTCTGACCCGGTTGTT_CTTGTTGCCGGTATTAATTTCGGTACTAATACCTAT_GCTGACTCTAACCATACTGGTAAATCTCCGCGTTGGCATGAC	1	0.000208424
TCTATTTCTGACCCGGTTGTT_CTTGTTGCCGCTATTAATTACGGTGCTATTACATAT_GTTGGTGACTGGGGTCTGGGTGACCCGCTGTCTGAACATATC	1	0.000208424
TCTATTTCTGACCCGGTTCAG_TTTGTTGCCAGTATTGGTCTGGGTAGTAATACCAAT_GTTCGTGGTCTGTTCGGTTACTACCATACT	1	0.000208424
TCTATTTCTGACCCGGTTGAC_TTTGTTGCCACTATTGCTGACGGTGGTATTACCTAT_GTTGACTCTACTACTCCGAAATCTCATGAC	1	0.000208424
TCTATTTCTGACCCGGTTCAG_TTTGTTGCCGGTATTGAGTACGGTGCTACTACCAAT_GCTACTACTCGTAACTTCTCTGGTTACTCTGTTGGTTTTCAT	1	0.000208424
TCTATTTCTGACCCGGTTCCG_CTTGTTGCCAGTATTACTTTCGGTGCTAATACCTAT_GTTGAACATTCTCAGAAAATCTCTCTTACT	1	0.000208424
TCTATTTCTGACCCGGTTGAC_CTTGTTGCCGGTATTGCTGAAGGTACTACTACCAAT_GTTCCGATCTACCGTTCTACTCGTTATGGT	1	0.000208424
TCTATTTCTGACCCGGTTGAC_CTTGTTGCCGGTATTAGTGGTGGTACTATTACCAAT_GCTTCTTCAGAAATCTTACTACTCTCTTTTC	1	0.000208424
TCTATTTCTGACCCGGTTGAC_CTTGTTGCCGGTATTAGTCGTGGTAGTATTACCAAT_GTTCAGTACTCTCTTACCGTAAAAAACGTCGTGCTCTTTTC	1	0.000208424
TCTATTTCTGACCCGGTTGAC_CTTGTTGCCAGTATTACTCCGGGTGCTATTACCAAT_GTTAAATCCTGACTCGTCTGGCTTATGAC	1	0.000208424
TCTATTTCTGACCCGGTTGAC_CTTGTTGCCACTATTGGTGACGGTAGTACTACCAAT_GCTCTGTTCGACCATACTACTTACTATATC	1	0.000208424
TCTATTTCTGACCCGGTTGAA_TTTGTTGCCAGTATTACTTACGGTGCTAATACCAAT_GTTAAACATCAGGAAACTGACTGGTACAACCTGGACTATGGT	1	0.000208424
TCTATTTCTGACCCGGTTGAA_CTTGTTGCCGGTATTGCTCCGGGGTGCTACTACCTAT_GTTGACGACCCGTTCCGTAACGCTGGTGACCGTTCTCATTTC	1	0.000208424
TCTATTTCTGACCCGGTTCTG_TTTGTTGCCGGTATTAGTTGGGGTACTAGTACCTAT_GCTACTTACCTGTACCCGTCTGACCATGCT	1	0.000208424
TCTATTTCTGACCCGGTTCTG_CTTGTTGCCACTATTACTATCGGTAGTAATACCTAT_GTTCCGGACCGTTCACTGACGCTTACGACGGTCTGCATTAC	1	0.000208424
TCTATTTCTGACCCGGTTCGT_TTTGTTGCCGCTATTGCTGACGGTAGTAATACCAAT_GCTTCTGACGGTTACACTATCTACCATGAC	1	0.000208424
TCTATTTCTGACCCGGTTGAC_TTTGTTGCCAGTATTGATTGGGGTGCTACTACCTAT_GTTGTTGACGCTGACCGTCGTTACCATCCGTACGACCATCGT	1	0.000208424
TCTATTTCTGACCCGGTTCGT_CTTGTTGCCACTATTGCTTACGGTAGTAGTACCAAT_GTTCCGTACCGTCTGGACGTTCGTTTTGCT	1	0.000208424
TCTATTTCTGACCCGGTTCGTACT_CTTGTTGCCACTATTGATTACGGTAGTAATACCTAT_GCTCTGCTGTACTGGTGGGACCAGCTTTGG	1	0.000208424
TCTATTTCTGACCCGGTTCCG_TTTGTTGCCGGTATTGCTCAGGCTGGTGCTAGTACCAAT_GTTGACCTGTACGGTGGTTACGGTCATCCGGACCGTTATCCG	1	0.000208424
TCTATTTCTGACCCGGTTCCG_TTTGTTGCCGGTATTAGTGTTGGTACTACTACCTAT_GCTGAAGGTCTGGACTACCATGACCTTACT	1	0.000208424
TCTATTTCTGACCCGGTTCCG_TTTGTTGCCACTATTGATCGTGGTAGTAGTACCAAT_GTTGAAGGTCCGGCTTTCTACCGTCTTCGT	1	0.000208424
TCTATTTCTGACCCGGTTCCG_CTTGTTGCCGGTATTGGTGTTGGTACTAATACCTAT_GCTGTTTACGCTGACGTTTACGGTCATGGT	1	0.000208424
TCTATTTCTGACCCGGTTCAT_CTTGTTGCCAGTATTGATGCTGGTGCTATTACCAAT_GTTCATGGTAACTACAACGTTTCTTACATCTACTCTCATTCT	1	0.000208424
TCTATTTCTGACCCGGTTGAC_TTTGTTGCCGCTATTGGTGGTGGTGGTACTACCAAT_GTTATCTACCTGTGGGGTGACTACTCTGACGCTGAATATTC	1	0.000208424
TCTATTTCTGACCCGACTCGT_CTTGTTGCCAGTATTGGTCTGGGTGGTACTACCAAA_GTTTACCCGTGGGCTTACGACTACCATGTT	1	0.000208424
TCTATTTCTGACCCGACTCGT_CTTGTTGCCGCTATTACTGCTGGTACTAGTACCAAT_GTTCGTGAAGGTTACGGTACTCGTCATCGT	1	0.000208424
TCTATTTCTGACCCGATCGAC_TTTGTTGCCGGTATTACTCCGGGTGGTATTACCAAT_GTTACTCGTGCTGACCGTTACCCGCATTGG	1	0.000208424
TCTATTTCTGACCCGATCGAC_TTTGTTGCCGCTATTGGTACTGGTAGTATTACCTAT_GTTTCTGACGCTGGTTACACTGACGACGACTGGCCGTATAAA	1	0.000208424
TCTATTTCTGACCCGATCGAC_TTTGTTGCCGCTATTGCTTTCGGTAGTAGTACCTAT_GTTCGTTACCCGTCTCCGGGTTACGACTCTGACGACTTTCAG	1	0.000208424
TCTATTTCTGACCCGATCGAC_TTTGTTGCCGCTATTGCTAACGGTAGTATTACCTAT_GCTCAGGCTCTGTACTACCGTCATCTTCCG	1	0.000208424
TCTATTTCTGACCCGATCTAC_TTTGTTGCCGGTATTGATTTCGGTACTATTACCAAT_GTTACTCGTTACTCTCGTTACACTTACGGTGGTGTTCTTTAC	1	0.000208424
TCTATTTCTGACCCGATCGAC_TTCGTTGCCGGTATTACTCCGGGTGGTATTACCAAT_GTTACTCGTGCTGACCGTTACCCGCATTGG	1	0.000208424
TCTATTTCTGACCCGATCGAC_CTTGTTGCCGGTATTGGTGACGGTGCTATTACCAAT_GTTTCTGACTCTGACGGTCCGTCTCATTGG	1	0.000208424
TCTATTTCTGACCCGATCGAC_CTTGTTGCCAGTATTGATCATGGTAGTAATACCAAT_GTTAAAGACAACGCTGTTTGGTCTTTCTACTACGAACATCTG	1	0.000208424
TCTATTTCTGACCCGATCGAC_CTTGTTGCCACTATTACTCGTGGTACTACTACCAAT_GCTTGGGCTGACTACGTTGGTCTGGGTCCGTTCCCGCATTTC	1	0.000208424
TCTATTTCTGACCCGATCGAA_TTTGTTGCCGGTATTGCTTACGGTACTAGTACCTAT_GCTACTGGTTTCGACTCTTACCCGGTTCTGCAGGACTATCAT	1	0.000208424
TCTATTTCTGACCCGATCCTG_CTTGTTGCCAGTATTGCTGATGGTAGTATTACCAAT_GCTTCTGTTCCGTACGACGCTGTTTACGAAACTCTGCTTTCT	1	0.000208424
TCTATTTCTGACCCGATCCTG_CTTGTTGCCAGTATTGCTGAAGGTAGTATTACCAAT_GCTTCTGTTCCGTACGACGCTGTTTACGAAACTCTGCTTTCT	1	0.000208424
TCTATTTCTGACCCGATCCGT_TTTGTTGCCGCTATTAATGCTGGTGCTACTACCAAT_GTTTCGCTTACGACGTTAACAACTTTGAC	1	0.000208424
TCTATTTCTGACCCGATCCGT_CTTGTTGCCGGTATTACTGTTGGTAGTACCTAT_GCTTCTCCGTTCGAAAACTACGACCTTGGT	1	0.000208424
TCTATTTCTGACCCGATCACT_TTTGTTGCCGCTATTGGTTTCGGTGCTACTACCAAT_GCTCCGCTGAAATACTCTTACCGTTATCCG	1	0.000208424
TCTATTTCTGACCCGATCACTT_TTTGTTGCCGGTATTAGTATCGGTGGTAATACCAAT_GTTATCTACGTTGGTTTCCAGGACCTTCAG	1	0.000208424
TCTATTTCTGACCCGATCTAC_TTTGTTGCCGCTATTGGTCCGGGTGGTAGTACCAAG_GCATCAC	1	0.000208424
TCTATTTCTGACCCGATCGAC_TTTGTTGCCGGTATTGCTCTGGGTACTAGTACCTAA_GCTGGTAACGGTGACTGGTACTACCTTCCG	1	0.000208424
TCTATTTCTGACCCGATCTCT_CTTGTTGCCACTATTGGTATCGGTGCTAATACCAAT_GTTTACCCGCAGGCTGAACGTGACCTTGAC	1	0.000208424
TCTATTTCTGACCCGATCGGT_CTTGTTGCCACTATTACTGGTGGTGGTAATACCAAT_GTTCGTTCTGCTCGTTACACTCGTTACGACTCTCGTCATTAC	1	0.000208424
TCTATTTCTGACCCGATCGGT_CTTGTTGCCGGTATTGCTTACGGTACTACTACCAAT_GTTTACCGTGAATGGCTGGGTGGTGGTAACTGGCGTCATGCT	1	0.000208424
TCTATTTCTGACCATTGGGAC_TTTGTTGCCGGTATTAGTTCTGGTACTAATACCAAT_GCTGGTATCGCTACTGGTTTCGTTGACGTACTTACCTTGAC	1	0.000208424
TCTATTTCTGACCATTGGGAC_TTTGTTGCAGGTATTAATGGTGGTGCTACTACCTAT_GCTCTGGTTTTCTG	1	0.000208424
TCTATTTCTGACCATTGGGAA_TTTGTTGCCAGTATTAATGGTGGTGCTATTACCTAT_GCTTGGACTGACGACGCTTGGGTTTTTGTT	1	0.000208424
TCTATTTCTGACCATTGGCCG_CTTGTTGCCAGTATTGCTTACGGTGCTATTACCAAT_GCTTTCGCTTACGCTGGTGACGACCTGCATCCGTACCTTCAG	1	0.000208424
TCTATTTCTGACCATTGGCCG_CTTGTTGCCAGTATTACTGAAGGTAGTAGTACCTAT_GCTTCTGAACCGTACCGTGACGGTTCTGCTTCTGGTCATGGT	1	0.000208424
TCTATTTCTGACCATTGGCAT_TTTGTTGCCGCTATTGATTACGGTAGTAATACCAAT_GCTGCTTACCTGTTCCAGTACTACTCTTACTCTTCTTATTAC	1	0.000208424
TCTATTTCTGACCATTGGAAC_TTTGTTGCCGGTATTACTGCTGGTACTACTACCAAT_GTTGGTCATGACTACCTGATCCATTACTCTTACCGTCATGCT	1	0.000208424
TCTATTTCTGACCATTCT_CTTGTTGCCGGTATTAGTTGGGGTACTATTACCAAT_GCTCATTGGGTTTACTTCTACGACCCGCATTCTCGTCTTGAC	1	0.000208424
TCTATTTCTGACCATTCTTGG_TTTGTTGCCACTATTAATCCGGGTACTACTACCAAT_GTTGGTTACTACCAGGTTTGGACTTACGATGGGCTTATGGT	1	0.000208424
TCTATTTCTGACCCGACTAAA_CTTGTTGCCGGTATTAGTCAGGGTGGTAGTACCAAT_GCTCCGACTCATCATCGTTCTCTGGAAGACGCTGAACTTTAC	1	0.000208424
TCTATTTCTGACCCGACTAAC_CTTGTTGCCGGTATTACAGCTGGTGGTACTACCAAT_GTTAACTTCTGGTAGGGTTACCATGTTAACCGTACTCATTAC	1	0.000208424
TCTATTTCTGACCCGACTAAC_TTTGTTGCCGCTATTAATCTGGGTGCTAGTACCTAT_GCTCCGCAGCTGGACGGTACTTCTTATCCG	1	0.000208424
TCTATTTCTGACCCGATCGAC_TTTGTTGCCGCTATTGCTAACGGTAGTATTACCTAT_GTTCTGCGTTGGGACGTTAACCATCATCGT	1	0.000208424
TCTATTTCTGACCCGATCTAC_TTTGTTGCCGCTATTAATGCTGGTACTAATACCAAT_GTTTACTACCTGTTCGACCCTTAC	1	0.000208424
TCTATTTCTGACCCGATCTAC_TTTGTTGCCAGTATTAATTGGGGTAGTAATACCAAT_GCTGACTCTTGGCTGGCTTCTGACTATTCT	1	0.000208424
TCTATTTCTGACCCGATCTAC_TTTGTTGCCAGTATTAATGACGGTAGTACTACCTAT_GTTGGTTGGACTGCTTACTACCCGTTTTCT	1	0.000208424
TCTATTTCTGACCCGATCTAC_TTTGTTGCCAGTATTAATGACGGTAGTACTACCAAT_GTTGGTTGGACTGCTTACTACCCGTTTTCT	1	0.000208424
TCTATTTCTGACCCGATCGGT_CTTGTTGCCGCTATTACTTCTGGTAGTAGTACCAAT_GCTGGTTACTACCCGGACCATACT	1	0.000208424
TCTATTTCTGACCCGACT_CTTGTTGCCGCTATTAATCTGGGTACTAATACCTAT_GTTTTCGTTGCTCGTTCTCTGGCTATCTGGTCATCCATAAA	1	0.000208424
TCTATTTCTGACCCGACTACT_CTTGTTGCCGCTATTACTGACGGTGCTAATACCTAT_GTTTACGTTTTCCCGGGTTGGGGTATCTACTTCGACCATCGT	1	0.000208424
TCTATTTCTGACCCGCAGTCT_TTTGTTGCCGCTATTGATATCGGTAGTACTACCAAT_GTTCGTTCTGACTCTCATGACCGTTATTCT	1	0.000208424
TCTATTTCTGACCCGCACGAC_CTTGTTGCCAGTATTGGTCCGGGTGCTAGTACCAAT_GTTTCTATCGGTCCGGCTCAGACCTTACT	1	0.000208424
TCTATTTCTGACCCGATCTCT_CTTGTTGCCGGTATTGCTGACGGTAGTACTACCAAT_GTTGACTACGGGCAGGACGGTTACGCTACTTACCCGTATGAC	1	0.000208424
TCTATTTCTGACCCGATCAAC_TTTGTTGCCGCTATTGATTCTGGTACTACTACCTAT_GTTCTGCCGACTGACCGTAAATACGCTGACTGGTATGAC	1	0.000208424
TCTATTTCTGACCCGATCAAA_TTTGTTGCCGCTATTAGTGGTGGTAGTAGTACCTAT_GCTTTCGACGACGAACGTCTGTACCATTACGTTCGTCATGAC	1	0.000208424
TCTATTTCTGACCCGATCAAA_TTTGTTGCCGCTATTAGTGGTGGTAGTAGTACCTAT_GCTATCGACGACGAACGTCTGTACCATTACGTTCGTCATGAC	1	0.000208424
TCTATTTCTGACCCGACTCGT_TTTGTTGCCGCTATTACTCAGGGTGCTACTACCAAT_GTTCTGGCTCCGTACAACCCGGGTTTTCAT	1	0.000208424
TCTATTTCTGACCCGACTGCT_CTTGTTGCCGCTATTGGTCAGGGTGGTAGTACCAAT_GCTCGTGCTCTGGTTTCTAAACAGCATTAC	1	0.000208424
TCTATTTCTGACCCGACTGAC_TTTGTTGCCGGTATTGGTTTCGGTACTACTACCAAT_GTTACTTCTGGACAACACTAACACTCTTACT	1	0.000208424
TCTATTTCTGACCCGACTGAC_TTTGTTGCCAGTATTAGTCTGGGTGCTATTACCAAT_GTTGACTCTACTGACGCTTACGAACATTAC	1	0.000208424
TCTATTTCTGACCCGACTGAC_TTTGTTGCCACTATTGGTACTGGTGCTATTACCAAT_GTTTACGTTACTGAACAGTTCTCTCTGTACCCGCGTTATTCT	1	0.000208424
TCTATTTCTGACCCGACTGAC_TTTGTTGCCACTATTGATCAAGGGTAGTAGTACCTAT_GCTTTCGACGTTGGTTACCCGGGTGAATTTGTT	1	0.000208424
TCTATTTCTGACCCGACTGAC_CTTGTTGCCGGTATTAATGGTGGTGGTATTACCAAT_GTTGACTACGACCG	1	0.000208424
TCTATTTCTGACCCGACTGAC_CTTGTGGCCGGTATTGATCTGGGTGGTACTACCAAT_GTTTTCAACTACTACGTTTACGTTCATCCG	1	0.000208424
TCTATTTCTGACCCGACTCTG_TTTGTTGCCGCTATTACTTGGGGTGGTAATACCTAT_GCTACTACTGCTGGTGACGGTGTTGACCGTGGTCTTGTT	1	0.000208424
TCTATTTCTGACCCGACTCTG_TTTGTTGCCACTATTGCTACTTGGTAGTACCAAT_GATGCTGTTTACTACTTCCAGTCTTACATCCCGGTTTTTCCG	1	0.000208424
TCTATTTCTGACCCGACTCTG_TTTGTTGCCACTATTAGTACTGGTGGTAGTACCTAT_GCTCTGGGTCATTGGGGTCTGTCTCATAAC	1	0.000208424
TCTATTTCTGACCCGACTCTG_CTTGTTGCCAGTATTGATCCGGGTGGTATTACCAAT_GTTTCTTACGACTACTCTCCGGTTTACTGGGACGGTCTTAAC	1	0.000208424
TCTATTTCTGACCCGCAGATC_TTTGTTGCCGCTATTACTAACGGTACTATTACCAAT_GCTTACTACTACTACTACGCTGACCGTGGTGCTTACTATCGT	1	0.000208424
TCTATTTCTGACCCGCAGGGT_TTTGTTGCCACTATTGCTGGTGGTACTAGTACCTAT_GCTTGGGTTCCGGACTACTACTACCTGACTCGTGACCATTAC	1	0.000208424
TCTATTTCTGACCCGCAGATC_TTTGTTGCCGGTATTGCTTACGGTGGTAGTACCAAT_GCTTGGGAATACTCTGGTCATCCGGACGTTACTACTTATCGT	1	0.000208424
TCTATTTCTGACCCGCAGCGT_CTTGTTGCCGGTATTGGGGGTGGTAGTAATACCAAT_GTTGGTGGTTCTTGGTTCGACGACTTTCTG	1	0.000208424
TCTATTTCTGACCCGCAGTCT_TTTGTTGCCAGTATTAGTGACGGTGCTATTACCAAT_GCTTGGGACGGTTACGACTACTCTTACAAAATCTACCTTAAA	1	0.000208424
TCTATTTCTGACCCGCAGTCT_CTTGTTGCCGCTATTAGTTACGGTACTACCAAT_GTTTACGTTGACGACACTATCGGTTTTACT	1	0.000208424
TCTATTTCTGACCCGCAGTCT_CTTGTTGCCACTATTAGTTACGGTAGTAATACCAAT_GCTGAAGGTACTTCTGCTTCTGTTTTTTCT	1	0.000208424
TCTATTTCTGACCCGCAGTAC_TTTGTTGCCGGTATTACTGAAGGTAGTACTACCTAT_GTTCGTCCGGTTCATTCTCTGTTCCTGATCACTGTTTATGAC	1	0.000208424
TCTATTTCTGACCCGCAGTAC_CTTGTTGCCAGTATTGGTCCGGGTAGTAATACCTAT_GTTGGTCCGTCACTGACGCTATCCCGTACGGTGACCATGCT	1	0.000208424
TCTATTTCTGACCCGCAGTAC_CTTGTTGCCACTATTACTGCTGGTACTACTACCTAT_GTTCCGCTTGGT	1	0.000208424
TCTATTTCTGACCCGCAGGTT_TTTGTTGCCACTATTACTGGTGGTACTACTACCTAT_GTTTTCGACTACGACTACCCGGCTCCGCCGGCTTTCCTTGTT	1	0.000208424
TCTATTTCTGACCCGCAGGGT_TTTGTTGCCGGTATTACTGACGGTGGTACTACCAAT_GTTCAGGAATACTTCTACCATACTCATACT	1	0.000208424
TCTATTTCTGACCCGCAGGGT_TTTGTTGCCAGTATTGGTATCGGTGCTAGTACCAAT_GTTATCTACTACTCTCCGATCTCTTATCAG	1	0.000208424
TCTATTTCTGACCCGCAGGGT_TTTGTTGCCACTATTGCTGGTGGTGCTAGTACCAAT_GTTGACTACGAATACCGTCTGGGTTATGAC	1	0.000208424
TCTATTTCTGACCCGCAGGGT_CTTGTTGCCAGTATTGATGAAGGTGCTACTACCTAT_GTTTCTCCGGTTCCGGGTCCGTCTTACTATGCT	1	0.000208424
TCTATTTCTGACCCGATCTCT_CTTGTTGCCGCTATTGATCATGGTAGTAGTACCTAT_GCTGGTAAACTGGGTCATTCTCATCATGAC	1	0.000208424
TCTATTTCTGACCCGCAGGGT_CTTGTTGCCAGTATTGATCCGGGTACTAATACCTAT_GCTTCTTACGTTGTTGCTTACTTTGAC	1	0.000208424
TCTATTTCTGACCCGCAGGCT_CTTGTTGCCGCTATTGCTATCGGTAGTAGTACCAAT_GCTTGTGACACTGGTTACGCTGGTCATTGG	1	0.000208424
TCTATTTCTGACCCGCAGGAT_TTTGTTGCCAGTATTAGTACTGGTAGTATTACCAAT_GCTTACTACCTGCATTACCCGCGTTATGCT	1	0.000208424
TCTATTTCTGACCCGCAGGAC_TTTGTTGCCACTATTGGTTCTGGTACTACTACCTAT_CTCCGCAGCGTCTTGTT	1	0.000208424
TCTATTTCTGACCCGCAGCGT_TTTGTTGCCACTATTAATTACGGTGCTACTACCTAT_GTTACTTTCATCTACTTCTACTGGCATCTG	1	0.000208424
TCTATTTCTGACCCGCAGCGT_CTTGTTGCCAGTATTGATGACGGTGCTATTACCAAT_GCTGGTGACCCGCGTGACTACAACCTTTAC	1	0.000208424
TCTATTTCTGACCCGTACCGT_CTTGTTGCCAGTATTGATGACGGTACTATTACCTAT_GCTTACTACGGTGTTGGTTACCGTCATCGT	1	0.000208424
TCTATTTCTGACCCGGTTGGT_TTTGTTGCCGCTATTGGTACTGGTGGTACTACCTAT_GTTATCCCGCAGTCTTTCTCCGACCATGGT	1	0.000208424
TCTATTTCTGACCCGGTTGGT_TTTGTTGCCAGTATTAATGGTGGTGCTAATACCAAT_GTTGTTGACTACGGTTACTACGACTACTACACTCATGCT	1	0.000208424
TCTATTTCTGACCCGTACGTT_TTTGTTGCCAGTATTGATCCGGGTGCTACTACCAAT_GCTACTGACGCTCGTGTTTGGTCTTCTTTTACT	1	0.000208424
TCTATTTCTGACCCGTACGTT_TTTGTTGCCAGTATTAGTGACGGTAGTACTCCTAT_GCTTCTTGGTACTACTACGACGACTTTGCT	1	0.000208424
TCTATTTCTGACCCGTACGTT_TTTGTTGCCAGTATTAATGGTGGTAGTAATACCAAT_GCTGGTTCTCGTTCTGTTACTACTTATCCG	1	0.000208424
TCTATTTCTGACCCGTACGGT_TTTGTTGCCGCTATTAATGTTGGTACTAGTACCTAT_GTTTCTACTGTTGACCTGTACTACTATCGT	1	0.000208424
TCTATTTCTGACCCGTACGTT_TTTGTTGCCACTATTGGTGACGGTGCTAGTACCTAT_TTTGGT	1	0.000208424
TCTATTTCTGACCCGTACGTT_TTTGTTGCCACTATTAGTGTTGGTACTACTACCAAT_GTTTGGCATCTGGGTCATTGGGTTCTTCCG	1	0.000208424
TCTATTTCTGACCCGTACGTT_CTTGTTGCCGGTATTACTTACGGTGGTAGTACCAAT_GTTTACGCTCAGTACCGTTACGACGAATCTCTTCTCTTCTG	1	0.000208424
TCTATTTCTGACCCGTACGTT_CTTGTTGCCGCTATTGGTTCTGGTGGTAGTACCAAT_GTTCCGGGTACTGGTGCTCTTGTT	1	0.000208424
TCTATTTCTGACCCGTACGTT_CTTGTTGCCGCTATTGGTGACGGTACTAATACCAAT_GCTCTGCTGGACCTGAAACAGGACAACTCTCAGGTTCATTAC	1	0.000208424
TCTATTTCTGACCCGTACGTT_CTTGTTGCCAGTATTGCTACTGGTGGTAGTACCTAT_GTTAAAGACGGTTCTGGTCTGCAGCATGGT	1	0.000208424
TCTATTTCTGACCCGTACGTT_CTTGTTGCCACTATTGCTGACGGTAGTAGTACCAAT_GTTTACGGTATCTACGACCTGAACCTTTAC	1	0.000208424
TCTATTTCTGACCCGTACGGT_TTTGTTGCCGGTATTGATATCGGTGCTAATACCTAT_GCTCCGCGTTCTGCTACTAACCAGGAAGACGTTACTTATCGT	1	0.000208424
TCTATTTCTGACCCGTACGGT_TTTGTTGCCGGTATTAATGCTGGTGCTACTACCAAT_GCTCGTCCGGGTATCGACTGGGACTACCGTGACTCTTATACT	1	0.000208424
TCTATTTCTGACCCGTACGGT_TTTGTTGCCGGTATTAATGACGGTGCTAATACCAAT_GCTTACCGTTACGCTGCTACTGCTTTTTAC	1	0.000208424
TCTATTTCTGACCCGTACGGT_TTTGTTGCCGCTATTGCTCCGGGTGGTAGTACCAAT_GTTATCGCTTACACTACTCGTCCGTTTTCT	1	0.000208424
TCTATTTCTGACCCGTACGAC_CTTGTTGCCGGTATTAATGCTGGTAGTAATACCTAT_GTTGTTGACTACGACTGGCCGGCTTTCCGACGACGCTCTTTAC	1	0.000208424
TCTATTTCTGACCCGTACGAC_CTTGTTGCCAGTATTAGTGGTGGTGCTAATACCAAT_GTTAACCGTGGTATCTCTCGTGTTCAGGTTACTTCCATTAC	1	0.000208424
TCTATTTCTGACCCGTACGTT_TTTGTTGCCAGTATTGCTGGTGGTGGTAGTACCAAT_GCTGTTTACTACCTGCTGTCTGGTCTTTCT	1	0.000208424
TCTATTTCTGACCCGGTTTAC_TTTGTTGCCGGTATTGGTGACGGTACTATTACCAAT_GCTTACGGTTCTTCTGCTTACCAGCGTTACGCTATCTTTGAC	1	0.000208424
TCTATTTCTGACCCGTACGTT_TTTGTTGCCGCTATTGCTAACGGTGGTATTACCTAT_GTTAAATCTCAGGGTTCTCATCCG	1	0.000208424
TCTATTTCTGACCCGTACGTT_TTTGTTGCCGGTATTAGTTCGGTGGTAATACCAAT_GCTACTACTTACGTTCGTTCTGCTTATCGT	1	0.000208424
TCTATTTCTGACCCGTACGAC_TTTGTTGCCGCTATTACTACTGGTGGTAATACCAAT_GTTTACGGTCCGTCTTGGAAATCTTATCTG	1	0.000208424
TCTATTTCTGACCCGTACGAC_TTTGTTGCCGCTATTAATCCGGGTGCTATTACCAAT_GTTGACGACGTTGTTGACGTTGACTCTGGTGAATACCTTTAC	1	0.000208424
TCTATTTCTGACCCGTACGAC_TTTGTTGCCAGTATTGCTTACGGTGCTACTACCAAT_GTTGACTTCGGTGACTACGACCAGCATGCT	1	0.000208424
TCTATTTCTGACCCGTACGAC_TTTGTTGCCAGTATTAGTCTGGGTGGTACTACCAAT_GCTGTCTGGCTTGGGGTTACATCGACTCTGCTGACTTTTAC	1	0.000208424
TCTATTTCTGACCCGTACGAC_CTTGTTGCCGGTATTAGTGCTGGTAGTAATACCTAT_GCTTACGGTCCGTCTATCACTCTGGACGTTGTTCTGCATAAC	1	0.000208424
TCTATTTCTGACCCGTACGAC_CTTGTTGCCGGTATTACTACTGGTGGTAATACCAAT_GCTGGTCGTGGTGTTGCTGTTCTGAAAGTTCGTGACTATGGT	1	0.000208424
TCTATTTCTGACCCGTACGAC_CTTGTTGCCGGTATTAATTACGGTGGTAATACCTAT_GTTCCGTACGGTGCTGAAGACACTCGTGTTTACTGGTATTAC	1	0.000208424
TCTATTTCTGACCCGTACGAC_CTTGTTGCCGGTATTAATTACGGTGGTAATACCAAT_GTTCCGTACGGTGCTGAAGACACTCGTGTTTACTGGTATTAC	1	0.000208424
TCTATTTCTGACCCGTACGGT_TTTGTTGCCACTATTACTATCGGTGCTATTACCTAT_GCTCCGGGTATCTACGATTACTCTCATTAC	1	0.000208424
TCTATTTCTGACCCGTACGGT_TTTGTTGCCAGTATTGATCTGGGTGGTACTACCTAT_GCTCCGTACAACTACTTGGTTGCTGTTGTTTCTCGTTTTTAC	1	0.000208424
TCTATTTCTGACCCGTACGAC_CTTGTTGCCAGTATTGATGACGGTACTAATACCAAT_GTTGACGCTACTCTGCTGCTGGCTCGTTTCCCGTACCATAAA	1	0.000208424
TCTATTTCTGACCCGTACGTT_TTTGTTGCCAGTATTACTTACGGTGGTAGTACCTAT_GCTTACCTGTACGTTTCTTACCAGCAGTCTTACGCTTTTTAC	1	0.000208424
TCTATTTCTGACCCGTACTAC_CTTGTTGCCACTATTAGTCAGGGTGGTACTACCAAT_GCTACTGTTTTCATCGTTTACGGTTGGGACTACTACTTTGAC	1	0.000208424
TCTATTTCTGACCCGTACTAC_CTTGTTGCCACTATTAATGACGGTGGTACTACCTAT_GCTAACTACTACTCTTACGGTTACATCACTGTTGTTTATTGG	1	0.000208424
TCTATTTCTGACCCGTACTAC_CTTGTTGCCACTATTAATCAGGGTGCTAATACCTAT_GTTGTTTACTACATCACTTACATCTACTCTGACGTTCATGCT	1	0.000208424
TCTATTTCTGACCCGTACGTT_TTTGTTGCCGGTATTGGTGTTGGTGGTAATACCTAT_GCTTCTACGACGACTACTACTACTATGGT	1	0.000208424
TCTATTTCTGACCCGTACGTT_TTTGTTGCCGGTATTGGTACTGGTAGTATTACCAAT_GTTCCGTGGTACTCTCATTCTACTCTTGAA	1	0.000208424
TCTATTTCTGACCCGTACGTT_TTTGTTGCCGGTATTACTGAAGCTAGTACTACCAAT_GCTAACCCGGGTGACGCTACTAAATTTGGT	1	0.000208424
TCTATTTCTGACCCGTACGAC_TTTGTTGCCGGTATTAATGCTGGTGCTACTACCTAT_GTTTCTCAGGGTATCGACGGTTCTCATGCT	1	0.000208424
TCTATTTCTGACCCGTACAAC_CTTGTTGCCGGTATTGATCTGGTAGTAGTACCAAT_GTTTCTGGTACTTACAACGAAGCTGACCCGCATGAC	1	0.000208424
TCTATTTCTGACCCGTACACT_TTTGTTGCAGCTATTGCTGGTGGTAGTAGTACCAAT_GTTGCTGCTTACGTTGCTTCTTACTTTGTT	1	0.000208424
TCTATTTCTGACCCGGTTTAC_TTTGTTGCCGGTATTGGTGGTGGTGCTAGTACCAAT_GTTGTTCACCGTTCGACGCTCCGCATACT	1	0.000208424
TCTATTTCTGACCCGTACACT_TTTGTTGCCAGTATTGCTGCTGGTAGTACTAGCAAT_GTTGTTTCGACGACTTCTGGGGTAAATCTCAGGACTATGCT	1	0.000208424
TCTATTTCTGACCCGTACACT_TTTGTTGCCGCTATTAATTACGGTACTACTACCAAT_GTTGACGACCGTATCCTGGTTCAGCAGAACCAGTGGTATCGT	1	0.000208424
TCTATTTCTGACCCGTACGAC_CTTGTTGCCACTATTGGTGTTGGTGCTAGTACCAAT_GCTGAAGTTGCTGGTGGTGACCGTGAATACTACGTTCTTGAC	1	0.000208424
TCTATTTCTGACCCGTACCGT_CTTGTTGCCGCTATTACTCGTGGTGGTATTACCAAT_GTTTACGACGCTGACCATATC	1	0.000208424
TCTATTTCTGACCCGTACGAC_CTTGTTGCCACTATTAGTTACGGTACTATTACCTAT_GTTCTGCATTACTACGAAGGTAAACGTGGTAAAACTCATTAC	1	0.000208424
TCTATTTCTGACCCGTACGAA_TTTTTGCCAGTATTGATGGTGGTACTATTACCAAT_GTTTACAACTGGCGTGGTTCTCGTGTTCCGGACTCTCATCCG	1	0.000208424
TCTATTTCTGACCCGTACGAA_TTTGTTGCCAGTATTACTCGTGGTAGTAGTACCAAT_GCTTACTGGTACAACGCTTACGTTGACAACGAAAACTTTTAC	1	0.000208424
TCTATTTCTGACCCGTACGAA_CTTGTTGCCAGTATTGGTTTCGGTGGTATTACCAAT_GTTACTACTTCTTTCACTCGTTACCATGCT	1	0.000208424
TCTATTTCTGACCCGTACCTG_TTTGTTGCCGCTATTAGTTACGGTGCTAGTACCTAT_GCTTTCTCTACTGACAAACTGTACTTTCAT	1	0.000208424
TCTATTTCTGACCCGTACCTG_TTTGTTGCCACTATTGCTCTGGGTACTAGTACCAAT_GTTGCTCCGGGTGTTGTTTACGACTATTAC	1	0.000208424
TCTATTTCTGACCCGTACCTG_CTTGTTGCCGGTATTGCCACTGGTACTATTACCAAT_GTTTTCTTCTACTACACTGACTACCATCTG	1	0.000208424
TCTATTTCTGACCCGTACCTG_CTTGTTGCCGGTAATACCAAT_GTTACTGGTTACTTCACTTCTCTGCTGTCTTACCTGCTTGGT	1	0.000208424
TCTATTTCTGACCCGTACCGT_TTTGTTGCCGGTATTGGTTACGGTAGTATTACCTAT_GTTGGTGGTTGGGGTGACTGGTCTCAGGGTAACTACTATCGT	1	0.000208424
TCTATTTCTGACCCGTACCGT_CTTGTTGCCGGTATTGATGCTGGTGGTATTACCAAT_GCTTGGCGTCAGGGTTACGCTACTCCGCTGTCTTACTTTGCT	1	0.000208424
TCTATTTCTGACCCGTACCGT_CTTGTTGCCGGTATTACTCGTGGTGGTATTACCTAT_GTTTTCGACTTCCGTGACGCTTTTGCT	1	0.000208424
TCTATTTCTGACCCGTACCGT_CTTGTTGCCAGTATTGCTTACGGTAGTATTACCTAT_GTTGGTGCTTCTCAGGTTCTGGGTCTTTCT	1	0.000208424
TCTATTTCTGACCCGGTTTCT_CTTGTTGCCGCTATTGGTTGGGGTGGTACTACCAAT_GTTCTGTCTCTGACTGGTTACTTCACTGTTACTCCGTTTGCT	1	0.000208424
TCTATTTCTGACCCGTACACT_TTTGTTGCCACTATTAATGACGGTACTAGTACCAAT_GTTTACCGTTACACTGGTTCTGACCTTTTC	1	0.000208424
TCTATTTCTGACCCGGTTTCT_CTTGTTGCCGGTATTAGTACTGGTAGTACGACCTAT_GTTGGTGTTGTTTACCGTGACGGTTACCCGCAGTCTTATTAC	1	0.000208424
TCTATTTCTGACCCGGTTTCT_CTTGTTGCCGGTATTAGTACTGGTAGTACTACCTAT_GTTGGTGTTGTTTACCGTGACGGTTACCCGCAGTCTTATTAC	1	0.000208424
TCTATTTCTGACCCGTACACT_CTTGTTGCGAGTATTGCTGGTGGTAGTAGTACCAAT_GCTTACCGTGGTTCTGTTACTGGTGTTGCTTACACTTATTCT	1	0.000208424
TCTATTTCTGACCCGTACACT_CTTGTTGCCAGTATTGGTGGTGGTGGTAGTACCAAT_GCTTACGCTTACGTTTACGGTGCTCATTTC	1	0.000208424
TCTATTTCTGACCCGTACACT_CTTGTTGCCACTATTGGTGTTGGTGGTACTACCAAT_GTTGCTTCTCTGGGTATCGCTGGTCGTAAAGGTGCTTTTGGT	1	0.000208424
TCTATTTCTGACCCGTACACT_CTTGTTGCCACTATTGATCGTGGTGCTAGTACCAAT_GTTCAGGACCGTGAAGCTCGTGACCGTCATTAC	1	0.000208424
TCTATTTCTGACCCGTACACT_CTTGTTGCCACTATTGATCCGGGTAGTAGTACCAAT_GTTGGTGAATCTGCTTTCGGTTGGTACTCTCCGGACCAGCATCTG	1	0.000208424
TCTATTTCTGACCCGTACACC_TTTGTTGCCGCTATTACTGTTGGTGGTAATACCTAT_GCTTACTACCATGTTGTTGAATACTTTTAC	1	0.000208424
TCTATTTCTGACCCGTACAAC_TTTGTTGGCCGGTATTGGTTTCGGTGGTAGTACCAAT_GCTAAAGCTGACCCGGTTCTGGGTTACGGTGGTGGTTATTAC	1	0.000208424
TCTATTTCTGACCCGTACAAC_TTTGTTGCCGTTATTGATGTTGGTGGTAATACCTAT_GTTTGGACTGACCAGTACGGTAACTACCTGACTTACCATGAA	1	0.000208424
TCTATTTCTGACCCGTACAAC_CTTGTTGCCGGTATTGCTGTTGGTAGTAATACCAAT_GCTGCTACTGTTTTCTGGGCTCAGGACTGGTACTGGCTTGAC	1	0.000208424
TCTATTTCTGACCCGTACAAC_CTTGTTGCCGGTATTGATCATGGTAGTATTACCAAT_GCTAAACGTTACCAGTACGGTTCTGCTGACGTTGTTTATGCT	1	0.000208424
TCTATTTCTGACCCGTACACT_TTTGTTGCCAGTATTGGTTTCGGTGCTAATACCTAT_GCTGACGACCTGACGGTTGGTACCATAAC	1	0.000208424
TCTATTTCTGACCCGTAAGGT_CTTGTTGCCGCTATTACTGACGGTACTACTACCTAT_GTTTCTACTTTTACTTACTACGACTATCGT	1	0.000208424
TCTATTTCTGACCCGGTT_CTTGTTGCCAGTATTGGTGCTGGTACTACTACCAAT_GCTACTAAAGGTGCTCCGTCTAACGACGTTCATGAC	1	0.000208424
TCTATTTCTGACCCGGTTTGG_TTTGTTGCCGCTATTACTTACGGTGCTAATACCAAT_GTTTACGACGTTGGTCTGTCTTTCCGTGGTCTGACTCTTTTC	1	0.000208424
TCTATTTCTGACCCGGTTTGG_TTTGTTGCCGCTACTACTCATGGTAGTATTACCTAT_GCTTGGGCTCCGACTGAACTGCTGCCGGACTCTGCTTTTGAC	1	0.000208424
TCTATTTCTGACCCGGTTTC_CTTGTTGCTATTAGTGGTGGTGGTAATACCTAT_GTTAAACATACTGACCGTGGTCGTTACGACGACGGTCATGCT	1	0.000208424
TCTATTTCTGACCCGGTTTCT_TTTGTTGCCGGTATTGATCCGGGTGGTAGTACCAAT_GCTGACCTGAACGCTCCGCTGGACTACTACGGTAAACATACT	1	0.000208424
TCTATTTCTGACCCGGTTTCT_CTTGTTGCCGGTATTAGTACTGGTAGTACTACCTAT_GTTGGTGTGGTTTACCGTGACGGTTACCCGCAGTCTTATTAC	1	0.000208424
TCTATTTCTGACCCGGTTGGT_TTTGTTGCCGCTATTAGTACTGGTAGTATTACCTAT_GCTGGTGACCGTCGTTGGGTTTCTCATGGT	1	0.000208424
TCTATTTCTGACCCGTACGAC_TTTGTTGCCGGTATTACTTACGGTGGTATTACCAAT_GCTAACCTGGCTCAGCTGCGTCCGTACGCTGACCATTATTAC	1	0.000208424
TCTATTTCTGACCCGTACGGT_TTTGTTGCCACTATTACTATCGGTGCTATTACCTAT_GCTCCGGGTATCTACGCTTACTCTCATTAC	1	0.000208424
TCTATTTCTGACCCGGGTTAC_CTTGTTGCCACTATTGATTCTGGTGGTAATACCAAT_GTTCAGGTTTACCAGTACATCTACCTTGAC	1	0.000208424
TCTATTTCTGACCCGGGTTAC_CTTGTTGCCACTATTAGTGACGGTGCTAATACCAAT_GTTTGGGGTACTGACGACCTGTACTATTCT	1	0.000208424
TCTATTTCTGACCCGGGTTAC_CTTGCCAGTATTAGTTACGGTGCTAGTACAAT_GCTTACCGTTACGGTCTGAACCGTCAGGACGGTGACTTTTCT	1	0.000208424
TCTATTTCTGACCCGGGTTAC_TTTGTTGCCACTATTGCTTCTGGTGGTAATACCTAT_GTTACTTACTTCCTGCATTTCGTTGAACCGACTGAACATCCG	1	0.000208424
TCTATTTCTGACCCGGGTGTT_TTTGTTGCCGGTATTGGTGGTGGTACTAGTACCTAT_GCTATCCGTTACTCTCAGGGTCTGTACCAGTCTTACCTTGGT	1	0.000208424
TCTATTTCTGACCCGGGTGTT_TTTGTTGCCGGTATTGGTAACGGTGGTAATACCTAT_GCTTTCTACGCTGAAGACCGTGACTACTACGCTTACTATGAC	1	0.000208424
TCTATTTCTGACCCGGGTGTT_TTTGTTGCCACTATTGGTTCTGGTGGTAATACCAAT_GTTGCTGGTGCTTACGAAGGTTACGACGCTCGTTACCATTTC	1	0.000208424
TCTATTTCTGACCCGGGTGTT_CTTGTTGCCGGTATTACTAACGGTACTAGTACCTAT_GCTTGGTTCTACAACACTTACGACTACAAACATAACTATGAA	1	0.000208424
TCTATTTCTGACCCGGGTGTT_CTTGTTGCCAGTATTAATCCGGGTACTAATACCTAT_GTTGGTGACGTTCTGTCTCAGCATTTCCGTCATCCGCATTACGTT	1	0.000208424
TCTATTTCTGACCCGGGTGTT_CTTGTTGCCACTATTGCTTACGGTGCTAATACCAAT_GCTTCTTACGACATCGCTCTGTTCCATTAC	1	0.000208424
TCTATTTCTGACCCGGGTGGT_TTTGTTGCCAGTATTAATTACGGTAGTAATACCAAT_GCTAACTACCTGCAGACTTGTTCGTGAAGGTCGTTCTCTTGTT	1	0.000208424
TCTATTTCTGACCCGGGTGGT_TTTGTTGCCACTATTGCTGCCGGTAGTAGTACCAAT_GCTGCTGACCCGGCTTACTACGACGGTACTGACGAACATCTG	1	0.000208424
TCTATTTCTGACCCGGGTGGT_TTTGTTGCCACTATTACTGACGGTGCTACTACCAAA_GCTTCAAAGACCAGTACTCTCAGTTTACT	1	0.000208424
TCTATTTCTGACCCGGGTGGT_CTTGTTGCCGGTATTGATACTGGTGCTAATACCAAT_GTTTACGACGCTTCTAACTCTTACTATGGT	1	0.000208424
TCTATTTCTGACCCGGGTGGT_CTTGTTGCCGGTATTAGTCGTGGTAGTAGTACCAAT_GCTGCTATCACTGAATACGGTCGTCATCTG	1	0.000208424
TCTATTTCTGACCCGGGTTAC_TTTGTTGCCACTATTGCTCTGGGTGGTATTACCTAT_G	1	0.000208424
TCTATTTCTGACCCGGGTTAC_TTTGTTGCCAGTATTAATGAAGGTACTACTACCTAT_GTTTCTCAGGCTTACGACAAAAACGTTTCACTGGTTATTGG	1	0.000208424
TCTATTTCTGACCCGGGTTAC_CTTGTTGCCAGTATTGCTGCTGGTGGTACTACCTAT_GTTCGTCTGCCGACTCCGATCTACCATTAC	1	0.000208424
TCTATTTCTGACCCGGTTACT_TTTGTTGCCACTATTGCTACTGGTACTAATACCAAT_GTTGCTTTCCGTGGTGACCCGAACTCTTACCGTCTGTATGAA	1	0.000208424
TCTATTTCTGACCCGGGTTAC_CTTGTTGCCAGTATTGGTTACGGTGGTAATACCTAT_GTTGAACATATCGACCGTCAGCATTTCTTCGACGACCATCAG	1	0.000208424
TCTATTTCTGACCCGGGTTAC_CTTGTTGCCGCTATTAGTTACGGTGGTAATACCAAT_GCTGACCCGGTTACTGCTAAAGTTTACAAACCGTACCATGGT	1	0.000208424
TCTATTTCTGACCCGGTTGGT_CTTGTTGCCAGTATTGGTACTGGTGGTATTACCTAT_GCTGACGACGACGACGGTGAAGACTACTACAACTACCTTGTT	1	0.000208424
TCTATTTCTGACCCGGTTGGT_CTTGTTGCCACTATTTACTAGTACCTAT_GTTTCTGACAACGGTGACTACGCTCTTTAC	1	0.000208424
TCTATTTCTGACCCGGTTGCT_TTTGTTGCCAGTATTGATTACGGTGCTACTACCTAT_GCTTACGGTCTGTCTGACGACGTTCATACT	1	0.000208424
TCTATTTCTGACCCGGTTGCT_TTTGTTGCCACTATTAATTTCGGTACTACTACCAAT_GTTCATGAATACACTGAAGGTCCGCAGGTTTACCCGCTTGAC	1	0.000208424
TCTATTTCTGACCCGGTTGCT_CTTGTTGCCGGTATTGCTGGTGGTAGTACTACCAAT_GCTTTCTACGACACTCGTTTCGGTCCGCCGGTTATCCATTTC	1	0.000208424
TCTATTTCTGACCCGGTTGCT_CTTGTTGCCGGTATTGATTACGGTAGTAATACCAAT_GCTGACCGTTACCTGTACGTTCTGCTGTTCGACCCGCTTCAT	1	0.000208424
TCTATTTCTGACCCGGTTGCT_CTTGTTGCCACTATTGATGGTGGTAGTACTACCAAT_GCTCCGACTCAGTACTACTACTCTTCCATGGTTGGTATCTG	1	0.000208424
TCTATTTCTGACCCGGTTGAC_TTTGTTGCCGGTATTGGTACGGTACTATTACCAAT_GTTGACGACGTTCGTTCTTACTACTTTTAC	1	0.000208424
TCTATTTCTGACCCGGTTATC_CTTGTTGCCGCTATTGGTTACGGTAGTACTACCTAT_GCTGACTACGACACTTACCGTGGTCTTGCT	1	0.000208424
TCTATTTCTGACCCGGTTACT_TTTGTTGCCGGTATTACTTACGGTGGTATTACCTAT_GTTGCTTACTCTGTTCCGGACCATGAAAACGACTACCTTGGT	1	0.000208424
TCTATTTCTGACCCGGTTTAC_TTTGTTGCCGGTATTACTCCGGGTGCTAATACCTAT_GCTTACCTGTACCCGAACGACGTTAAAGTTGCTCGTCTTTAC	1	0.000208424
TCTATTTCTGACCCGGGTTAC_CTTGTTGCCACTATTACTTACGGTAGTAATACCTAT_GCTTCTGACCTGTCTCGTGTTCAGTACTGGTACGACCATCAT	1	0.000208424
TCTATTTCTGACCCGGGTTAC_TTTGTTGCCACTATTGCTCTGGGTGGTATTACCAAT_G	1	0.000208424
TCTATTTCTGACCCGGGTTAC_TTTGTTGCCACTATTAGTGCTGGTAGTACTACCTAT_GTTTCTTTCTTCAACTCTGTGAACTTACT	1	0.000208424
TCTATTTCTGACCCGGGTTAC_CTTGTTGCCGGTATTGATGACGGTGGTAATACCTAT_GCTGGTCCGGACGGTATCGAAATCCATTCTGACCGTTTTAAC	1	0.000208424
TCTATTTCTGACCCGGGTTAC_CTTGTTGCCGCTATTGGTTACGGTGGTACTACCTAT_GTTACTAACTACGGTTCTTCTACTCATTTC	1	0.000208424
TCTATTTCTGACCCGGGTTAC_CTTGTTGCCGCTATTGCTTCTGGTACTAGTACCTAT_GTTCCGTGGGCTCGTCAGCATTCTCATGCT	1	0.000208424
TCTATTTCTGACCCGGGTTAC_CTTGTTGCCGCTATTACTTACGGTGGTAGTACCAAT_GCTACTTACGACACTATCATCCGTCATGGT	1	0.000208424
TCTATTTCTGACCCGTACGAC_TTTGTTGCCGGTATTAGTGGTGGTGGTACTACCAAT_GCTTACATCTCTGTTCCGGGTACTCTTGGT	1	0.000208424
TCTATTTCTGACCCGGGTTTC_TTTGTTGCCACTATTAGTTACGGTGCTAATACCAAT_GTTGTTATCTCTCAGTACGAAGTTTATGGT	1	0.000208424
TCTATTTCTGACCCGGTTAAC_TTTGTTTCCGGTATTAATGGTGGTACTAGTACCAAT_GCTTACATCTACGTTCTGGCTAACATCTCATCAACTATTAC	1	0.000208424
TCTATTTCTGACCCGGGTTAC_TTTGTTGCCAGTATTGGTTACGGTACTAGTACCTAT_GTTCCGTACTACGACCTGACTTACCATGGT	1	0.000208424
TCTATTTCTGACCCGGTTTAC_TTTGTTGCCGGTATTAATTACGGTGGTAATACCTAT_GTTGAAAACGCTGAAGGTAACATCTACCCGCGTCAGCATAAC	1	0.000208424
TCTATTTCTGACCCGGTTTAC_TTTGTTGCCGGTATTACTCCGGTTGCTAATACCTAT_GCTTACCTGTACCCGAACGACGTTAAAGTTGCTCGTCTTTAC	1	0.000208424
TCTATTTCTGACCCGGACACT_TTTGTTGCCAGTATTGATGCTGGTAGTATTACCTAT_GTTTTCT	1	0.000208424
TCTATTTCTGACCCGTACGCT_CTTGTTGCCAGTATTGGTGACGGTGCTACTACCAAT_GCTCCGGTTCTGACTTACCGTGCTAACTCTGGTACTTTTCT	1	0.000208424
TCTATTTCTGACCCGTACGGT_TTTGTTGCCACTATTACTATCGGTACTAGTACCAAT_GCTCCGTACATCCTGTACTACCCGTTTCGT	1	0.000208424
TCTATTTCTGACCCGTACGGT_TTTGTTGCCACTATTAATTTCGGTGGTACTACCTAT_GTTGACTGGTACTACTTCCCGGAACGTCCGGGTACTCATGGT	1	0.000208424
TCTATTTCTGACCCGTACGGT_CTTGTTGCCGGTATTGCTCGTGGTGGTAGTACCAAT_GCTTACGTTCCGACTTACAACGCTGACGTTCCGCAGTATTAC	1	0.000208424
TCTATTTCTGACCCGTACGGT_CTTGTTGCCGGTATTAGTTACGGTGGTATTACCTAT_GATGCTGACGTTATCGTTTTCACTTACGGTCCGGACCTTGCT	1	0.000208424
TCTATTTCTGACCCGTACGGT_CTTGTTGCCGCTATTACTGACGGTACTACTACCTAT_GTTTCTACTGTTACTTACTACGACTATCGT	1	0.000208424
TCTATTTCTGACCCGTACGGT_CTTGTTGCCAGTATTAATACTGGTGCTATTACCAAT_GTTTCTAAACTGTACTCTGTTTACTATGGT	1	0.000208424
TCTATTTCTGACCCGTACGGT_CTTGTTGCCACTATTACTACTGGTACTAGTACCAAT_GTTGCTTACGCTCAGGTTTACGCTTACTACATC	1	0.000208424
TCTATTTCTGACCCGTACGCT_TTTGTTGCCGGTATTGGTTACGGTACTAATACCTAT_GCTTCTGACCCGCATTACGACCTGTCTATCTACGACCTTTAC	1	0.000208424
TCTATTTCTGACCCGTACGCT_TTTGTTGCCAGTATTGCTTCTGGTGCTACTACCAAT_GTTGGTTACGCTGGTAACACTGGTCATTCT	1	0.000208424
TCTATTTCTGACCCGTACGCT_CTTGTTGCCGGTATTGATTGGGGTGCTACTACCTAT_GCTAAAGACTCTTACGTTTCTGCTTACATCGACGACCTTGTT	1	0.000208424
TCTATTTCTGACCCGTACGCT_CTTGTTGCCGCTATTGGTTCTGGTGGTAGTACCTAT_GTTGGTTCTCCGGGTTGGTACCAGCGTGGTGCTGACTATGAC	1	0.000208424
TCTATTTCTGACCCGTACGCT_CTTGTTGCCAGTATTACTCTGGGTAGTATTACCAAT_GTTCGTAAAGTTGCCTACTACGACCGTTCTTACCTGCATGGT	1	0.000208424
TCTATTTCTGACCCGGGTTAC_TTTGTTGCCGGTATTACTCCGGGTGCTACTACCAAT_GTCCGTACCCGTACTCTCTGTACGCTAACTTTTAC	1	0.000208424
TCTATTTCTGACCCGGTTACCAG_TTTGTTGCCGGTATTGATGGTGGTGGTATTACCAAT_GCTCGTTACCCGCGTTCTGCTGTTCTTTTC	1	0.000208424
TCTATTTCTGACCCGGGTTAC_TTTGTTGCCGGTATTAGTTCTGGTGCTATTACCTAT_GCTCGTCCGCAGTCTGCTCTGTGGTATCAG	1	0.000208424
TCTATTTCTGACCCGGGTTCT_CTTGTTGCCACTATTGCTACTGGTAGTATTACCTAC_GCTTACACTGGTGACACTGGTATCTATATCGACGACCTTTAC	1	0.000208424
TCTATTTCTGACCCGGTTAAC_TTTGTTGCCGGTATTAATGTTGGTACTAGTACCAAT_GCTTACATCTACGTTCTGGCTAACATCTCATCAACTATTAC	1	0.000208424
TCTATTTCTGACCCGGTTAAC_CTTGTTGCCGCTATTGATCTGGGTACTAGTACCTAT_GTTTACGTTGGT	1	0.000208424
TCTATTTCTGACCCGGTTAAC_CTTGTTGCCAGTATTGGTTACGGTACTACTACCTAT_GTTGTTGTTACTGACACTGAATACCGTACTCGTGTTCATGTT	1	0.000208424
TCTATTTCTGACCCGGTGGT_CTTGTTGCCACTATTGCTACTGGTGGTAGTACCAAT_GTTCTGATCGGTACTGTTCTGGACCTTTAC	1	0.000208424
TCTATTTCTGACCCGGGT_TTTGTTGCCGCTATTGGTGGTGGTGCTAATACCTAT_GTTACTCCGTCTTACGGTAAAACTCTTGGT	1	0.000208424
TCTATTTCTGACCCGGGTT_TTTGTTGCCACTATTGATGAAGGTGGTACTACCTAT_GCTGACCGTGTTCGTCCGGAACAGCATCAG	1	0.000208424
TCTATTTCTGACCCGGGTTTC_TTTGTTGCCGGTATTAATACTGGTAGTATACCAAT_GTTCCGGAAGGTAACGACTACAAAATCGTTTACCGTCATTAC	1	0.000208424
TCTATTTCTGACCCGGGTTTC_TTTGTTGCCGGTATTAATAACGGTGCTATTCCAAT_GTTGACACTTCTATCGGTATCACTCTTATC	1	0.000208424
TCTATTTCTGACCCGGGTTTC_TTTGTTGCCACTATTGGTGAAGGTACTACTACCTAT_GCTCTGGACGTTACTTACCGTTCTCTTCGT	1	0.000208424
TCTATTTCTGACCCGGGTTTC_TTTGTTGCCACTATTAGGTACGGTGCTAATACCAAT_GTTGTTATCTCTCAGTACGAAGTTTATGGT	1	0.000208424
TCTATTTCTGACCCGGGTTAC_TTTGTTGCCAGTATTAGTGGTGGTACTAATACCAAT_GTTCTGAACTACTCTGGTTACGCTCTGATCTACTCTCTTTAC	1	0.000208424
TCTATTTCTGACCCGGGTTTC_CTTGTTGCCGCTATTACTTTCGGTGGTACTACCAAT_GTTGACAAACAGGACGACTCTCTGCAGTCTCAGTCTCATGCT	1	0.000208424
TCTATTTCTGACCCGGGTTTC_CTTGTTGCCACTATTGGTTACGGTACTATTACCAAT_GTTTACGACTACTACTACGGTATCCTTGAC	1	0.000208424
TCTATTTCTGACCCGGGTTGG_CTTGTTGCCGCTATTGCTTACGGTAGTACTACCAAT_GCTCGTTACGGTATCGGTGACTCTCTTTAC	1	0.000208424
TCTATTTCTGACCCGGGTTCT_TTTGTTGCCAGTATTAATTCTGGTAGTATTACCTAT_GCTCGTACTCCGGACGTTCTGACTGTTATCTACGGTTATGAC	1	0.000208424
TCTATTTCTGACCCGGGTTCT_CTTGTTGCCGCTATTGGTCCGGGTAGTATTACCAAT_GCTTGGGTTCGTTTCTACTACCCGCATGAA	1	0.000208424
TCTATTTCTGACCCGGGTTCT_CTTGTTGCCACTATTGCTACTGGTAGTATTACCTAC_GCTTACACTGGTGACACTGGTATCTCTATCGACGACCTTTAC	1	0.000208424
TCTATTTCTGACCCGGGTTAC_TTTGTTGCCGGTATTGCTTCTGGTGCTATTACCTAT_GTTTTCGGTCGTGGTGAATGGCATTTTGAC	1	0.000208424
TCTATTTCTGACTACGACACT_TTTGTTGCCGGTATTAGTGAAGGTACTAATACCTAT_GTTTACACTGACTACTTCGCTGAACTTGTT	1	0.000208424
TCTATTTCTGACTACAACGTT_TTTGTTGCCAGTATTAGTTACGGTACTACTACCTAT_GTTCATGTTCCGGCTTACTCCTGGACTACACTGACTATGCT	1	0.000208424
TCTATTTCTGACTACAACGTT_CTTGTTGCCACTATTGATTTCGGTGGTACTACCTAT_GTTACTACTCGTCAGAACTGGTACGACTCTCAGTACCTTTCT	1	0.000208424
TCTATTTCTGACTACTACATC_TTTGTTGCCGGTATTGCTCTGGGTGGTAATACCAAT_GCTTGGAAACCGTACGGTACTCTGACTAAAGACCTGGTTCTTAAC	1	0.000208424
TCTATTTCTGACTACTACATC_TTTGTTGCCGGTATTAGTGTTGGTGGTAATACCTAT_GCTATCCTGTACACTCATCAGCATGACCAGCGTAACCTTTCT	1	0.000208424
TCTATTTCTGACTACTACATC_TTTGTTGCCGCTTTTGGTGAAGGTGCTAGTACCAAT_GTTCCGTCTTTCTACCGTCAGGCTCATTCT	1	0.000208424
TCTATTTCTGACTACTACATC_TTTGTTGCCGCTATTGGTGTAGGTGCTAGTACCAAT_GTTCCGTCTTTCTACCGTCAGGCTCATTCT	1	0.000208424
TCTATTTCTGACTACTACATC_TTTGTTGCCGCTATTACTTCCTGGTAGTACTACCAAT_GTTGCTCGTTACGCTGCTACTTACCATTCT	1	0.000208424
TCTATTTCTGACTACTACATC_TTTGTTGCCGCTATTACTCTGGGTGGTAGTACCAAT_GTTATCCGGTCTGCGTTGGTACTCTCATTCT	1	0.000208424
TCTATTTCTGACTACTACATC_TTTGTTGCCGCTATTAATTACGGTGGTAATACCTAT_GCTCCGATCGGTTACTGGTGGATCTTTTAC	1	0.000208424
TCTATTTCTGACTACTACATC_TTTGTTGCCGGTATTGCTGCTGGTAGTACTACCTAT_TTTCTAAACATACT	1	0.000208424
TCTATTTCTGACTACTACGAC_CTTGTTGCCGCTATTGATGACGGTGGTAATACCAAT_GTTGAACATCGTGACGACCGTTTCTATGGT	1	0.000208424
TCTATTTCTGACTACGGTTGG_CTTGTTGCCGGTATTGCTGTTGGTGCTAGTACCTAT_GTTTACATCCAGGGTCCGGACAAAGGTGGTGAACTGTTTACT	1	0.000208424
TCTATTTCTGACTACTACGGT_TTTGTTGCCGCTATTGATTACGGTAGTAGTACCTAT_GTTCGTTACCCGAAATCTTACTCTTATGTT	1	0.000208424
TCTATTTCTGACTACTACGTT_CTTGTTGCCAGTATTAGTCCGGGTGCTAATACCTAT_GCTCCGGGTAACGTTCATACTAAATTTCCG	1	0.000208424
TCTATTTCTGACTACTACGTT_CTTGTTGCCAGTATTACTGACGGTAGTAATACCTAT_GTTGGTCTGTACGCTCCGGACGGTTTTTAC	1	0.000208424
TCTATTTCTGACTACTACGTT_CTTGTTGCCACTATTGGTCCGGGTAGTATTACCAAT_GTTTTCCTGGCTATCGACTCTGACCGTCAGTACCATCATTAC	1	0.000208424
TCTATTTCTGACTACTACGTT_CTTGTTGCCACTATTGCTGCTGGTGGTATTACCAAT_GTTCCGTACGACCGTGACGCTTCTGTTCTGTACTCTTATCGT	1	0.000208424
TCTATTTCTGACTACTACGTT_CTTGTTGCCACTATTAGTTACGGTGCTAATACCAAT_GTTCCGTCTGCTTTCCTGGAATACGCTTCTTACTCTTTCCG	1	0.000208424
TCTATTTCTGACTACTACGAC_CTTGTTGCCGGTATTAGTAACGGTGGTAATACCAAT_GTTTACGAACAGACTCAGACTAACCATCGT	1	0.000208424
TCTATTTCTGACTACTACCAG_TTTGTTGCCAGTATTGATTGGGGTAGTATTACCAAT_GCTGGTGGTTACTACTCTCTGACTTACACTCGTTCCTTTTGGT	1	0.000208424
TCTATTTCTGACTACTACCAG_TTTGTTGCCGCTATTAGTCCGGGTACTAATACCAAT_GTTTCTAAACGTGACTACACTATCTTTACT	1	0.000208424
TCTATTTCTGACTACTACCAG_TTTGTTGCCGGTATTGGTGGTGGTAGTAGTACCTAT_GTTCAGGACTCTTCTTTCGTTGGTACTCAGAACGACTATCTG	1	0.000208424
TCTATTTCTGACTACTACATC_TTTGTTGCCACTATTAGTCGTGGTAGTAATACCTAT_GTTCCGGCTGAAGCTTACTTCACTGGTGGTGCTTACTTTGGT	1	0.000208424
TCTATTTCTGACTACTACATC_TTTGTTGCCAGTATTAGTGTTGGTAGTAATACCAAT_GTTCCGCAGGGTTACGTTGGTCGTCGTGACGAATCTTATTAC	1	0.000208424
TCTATTTCTGACTACTACCCG_TTTGTTGCCGGTATTGCTGACGGTGGTAGTACCAAT_GTTACTTCTGACACTAACTCTTACTTTTGG	1	0.000208424
TCTATTTCTGACTACTACCAT_TTTGTTGCCACTATTGGTCGTGGTCTACTACCTAT_GCTGGTCATTACTCTAACACTTACGCTTGGCGTATCCATACT	1	0.000208424
TCTATTTCTGACTACTACCCG_TTTGTTGCCGGTATTGCTGACGGTGCTAATACCTAT_GCTGGTCCGTGGGACGCTCAGACTCCGTCGGTCCGCATGTT	1	0.000208424
TCTATTTCTGACTACTACCCG_TTTGTTGCCGGTATTAGTTACGGTACTAGTACCTAT_GCTACTTCTCCGTCTCGTCCGCGTAACACTATCTCTCATACTT	1	0.000208424
TCTATTTCTGACTACTACCCG_TTTGTTGCCGCTATTGCTGCTGGTGGTAATACCTAT_GTTGACGCTTACGGTGCTCAGTACTATCTG	1	0.000208424
TCTATTTCTGACTACTACCCG_TTTGTTGCCGCTATTAATCAGGGTGCTATTACCTAT_GCTATCCTGTACTACTCTGGTGGTCATGCT	1	0.000208424
TCTATTTCTGACTACTACCCG_TTTGTTGCCACTATTGGTGTTGGTGCTAGTACCAAT_GTTACTGCTTACCTGCATCGTTACCATGTT	1	0.000208424
TCTATTTCTGACTACTACCCG_TTTGTTGCCACTATTGCTTTCGGTAGTACTACCAAT_GTTCCGACTCCGCCGTCACTGTTCTGGACGGTTCTCATTTC	1	0.000208424
TCTATTTCTGACTACTACCCG_TTTGTTGCCACTATTGATTTCGGTAGTAGTACCAAT_GCTGAAGTTCTGCCGGCTGCTATCCAGGGTACTTTCCATTTC	1	0.000208424
TCTATTTCTGACTACTACCCG_CTTGTTGCCGGTATTAATGTAGTACTACCAAT_GCTCTGCCGCGTGGTAACTACTGGTACGACGTTCCGCTTCGT	1	0.000208424
TCTATTTCTGACTACTACCCG_CTTGTTGCCAGTATTGCTTACGGTACTATTACCTAT_GTTTTCGTTGACCATTACATCGCTACTGACGACGTTCTTGGT	1	0.000208424
TCTATTTCTGACTACTACCAT_TTTGTTGCCAGTATTGGTGTTGGTGCTAATACCAAT_GTTGCTAACCTGTTCCAGACTTACCATCCG	1	0.000208424
TCTATTTCTGACTACTACCAT_TTTGTTGCCACTATTGGTGGTGGTAGTACTACCTAT_GCTATCCGTGTTTCTCTGCCGGAAGCTGTTTACGTTCATGCT	1	0.000208424
TCTATTTCTGACTACTACCAT_CTTGTTGCCGGTATTAATTGGGGTACTACTACCTAT_GTTCGTTACCTGTTCACTCCGACTTTTTAC	1	0.000208424
TCTATTTCTGACTACTACATC_TTTGTTGCCAGTATTGGTATCGGTGCTATTACCAAT_GTTGACCCGGGTCTGTACTACTCCTTTTC	1	0.000208424
TCTATTTCTGACTACTACGTT_CTTGTTGCCACTATTACTGTTGGTACTATTACCAAT_GTTGTTCTGGGTCCGGTTCCGTACGACGCTGACGGTTATCCG	1	0.000208424
TCTATTTCTGACTACTACGGT_TTTGTTGCCGGTATTGGTGAAGGTGGTACTACCAAT_GCTCCGGACGCTATCACTGCTTCTTTTGAC	1	0.000208424
TCTATTTCTGACTACTACGGT_TTTGTTGCCGGTATTGCTGAAGGTGCTAGTACCTAT_GTTTACTCTGGTTCCTGCTGGACTATACT	1	0.000208424
TCTATTTCTGACTACTACGGT_TTTGTTGCCGGTATTGCTCGTGGTGCTATTACCAAT_GTTCCGTACCTGTACTGGCCGTACCATACT	1	0.000208424
TCTATTTCTGACTACTACGTT_TTTGTTGCCGGTATTAATACTGGTAGTACTACCAAT_GCTACTGACGTTCGTGACTACTACCCGCAGGACCCGTTTTAC	1	0.000208424
TCTATTTCTGACTACTACGTT_TTTGTTGCCGCTATTGATGTTGGTGCTACTACCAAT_GCTTACGACGACTCTGACATCAAACTTGAA	1	0.000208424
TCTATTTCTGACTACTACGTT_TTTGTTGCCGCTATTGATGACGGTGGTAGTACCAAT_GCTCTGGGTGTTCAGGTGACCCGCTTGAC	1	0.000208424
TCTATTTCTGACTACTACGTT_TTTGTTGCCGCTATTACTCCGGGTGCTAATACCTAT_GTTCAGTGGCGTCGTTCTACGACGGTAAATACTCTCTTGGT	1	0.000208424
TCTATTTCTGACTACTACGTT_TTTGTTGCCCTATTGCTGTTGGTACTAATACCAAT_GCTGGTTTCTGGGACCTGTACTCTCATACT	1	0.000208424
TCTATTTCTGACTACTACGTT_TTTGTTGCCAGTATTGCTTACGGTACTATTACCAAT_GTTCGTTACGACTACTCTTACACTCATGGT	1	0.000208424
TCTATTTCTGACTACTACGTT_TTTGTTGCCAGTATTGCTATCGGTAGTAATACCTAT_GCTGACGGTTACTACGCTTGGTGGTATTTC	1	0.000208424
TCTATTTCTGACTACTACGTT_TTTGTTGCCAGTATTGATTCTGGTGCTAATACCAAT_GCTTCTCCGACTCGTCATACTGTTACTGTTGTTATCCATTAC	1	0.000208424
TCTATTTCTGACTACTACGTT_TTTGTTGCCAGTATTAATCGTGGTAGTACTACCTAT_GTTCTGCCGTACTCTGCTCGTCCGACTGCTACTTACCATGAC	1	0.000208424
TCTATTTCTGACTACTACGTT_TTTGTTGCCACTATTAGTTACGGTGCTAGTACCAAT_GTTTCTCTGCCGTGGGCTCCGTACGTTTACGCTTACCATTCT	1	0.000208424
TCTATTTCTGACTACTACGTT_CTTGTTGCCGCTATTGGTCAGGGTAGTAATACCAAT_GTGAATACCAGTACTACGACCATCCG	1	0.000208424
TCTATTTCTGACTACTACGTT_TTTGTTGCCACTATTACTACTGGTAGTAGTACCAAT_GCTTCGTTATCTACTCTTCTAAATTTGCT	1	0.000208424
TCTATTTCTGACTACTACGTT_TTTGTTGCCACTATTAATGTTGGTACTACTACCTAT_GTTAACCGTGAATCTGCTTCTCTGTATACT	1	0.000208424
TCTATTTCTGACTACTACGTT_TTTGTTGCCACTATTAATGCTGGTACTACTACCTAT_GTTTCTCAGACTTACATCGACATCTACTACATCTACTTTTGG	1	0.000208424
TCTATTTCTGACTACTACGTT_CTTGTTGCCGTACTACCTAT_GTTGCTGTTCTGTGGGAATGGCGTTATGAC	1	0.000208424
TCTATTTCTGACTACTACGTT_CTTGTTGCCGGTATTGGTGACGGTGCTACTACCTAT_GTTATCCGTGCTTGGCATGGTGGTACCCGTGGTCATCTTTGG	1	0.000208424
TCTATTTCTGACTACTACGTT_CTTGTTGCCGGTATTGGTCACGGTGCTAATACCTAT_GCTATCTACACTATCTACTCTGACTATCGT	1	0.000208424
TCTATTTCTGACTACTACGTT_TTTGTTGCCGGTATTAATGTTGGTGCTACTACCTAT_GCTCTGTACCAGGTTTACAACTCTTTTCAT	1	0.000208424
TCTATTTCTGACTACTACACT_TTTGTTGCCAGTATTGGTTACGGTACTACTACCAAT_GCTTACACTGTTGACACTGACTGGATCCGTGACCTTCGT	1	0.000208424
TCTATTTCTGACTACTACGTT_TTTGTTGCCGGTATTGATATCGGTGGTAGACCTAT_GCTCGTCGTGCTTCTAACGGTACTCTTGAC	1	0.000208424
TCTATTTCTGACTACTACGGT_CTTGTTGCCGCTATTGATTCTGGTACTAGTACCTAT_GTTAACAACCCGACTTACGACGGTGACCGTCCGTCTTATGCT	1	0.000208424
TCTATTTCTGACTACTACGGT_TTTGTTGCCGGTATTAATTACGGTACTAATACCAAT_GCTTACACTTGGTACGTTGGTTCTACTGTTTACTACCATACT	1	0.000208424
TCTATTTCTGACTACTACGGT_TTTGTTGCCGCTATTGCTTCTGGTACTAGTACCAAT_GTTGCTTCTACTTTCCTGGACCGTTATCGT	1	0.000208424
TCTATTTCTGACTACTACGGT_TTTGTTGCCGCTATTGATGACGGTGGTATTACCTAT_GCTGCTGACAACCAGGCTGTTGTTACTTACCTGTCTCTTCGT	1	0.000208424
TCTATTTCTGACTACTACGTT_CTTGTTGCCGCTATTGATGTTGGTGCTACTACCAAT_GCTGCTCTGTACGACCGTCTGAACCTTTAC	1	0.000208424
TCTATTTCTGACTACTACGGT_TTTGTTGCCGCTATTAGTGTTGGTAGTATTACCAAT_GCTTACGCTTCTGCTTACTACTACTATTAC	1	0.000208424
TCTATTTCTGACTACTACGGT_TTTGTTGCCAGTATTGCTATCGGTGCTAATACCTAT_GTTGCTATCTACTACTACTTCCTGTATGCT	1	0.000208424
TCTATTTCTGACTACTACGGT_TTTGTTGCCACTATTGCTCTGGGTAGTAGTACCTAT_GTTTACGGTGGTATCTCTTACGCTTACCATCATCAACTAAGGT	1	0.000208424
TCTATTTCTGACTACTACGGT_TTTGTTGCCACTATTGCTCAGGGTACTAATACCTAT_GTTTTCATCCTGTCTATCCCGTATCAG	1	0.000208424
TCTATTTCTGACTACTACGGT_TTTGTTGCCACTATTAGTTCTGGTGGTAATACCAAT_GTTGACAACTGGTACCTGCCGGTCCATTTCGCTAACTATGAC	1	0.000208424
TCTATTTCTGACTACTACGGT_TTTGTTGCCACTATTAGTGTTGGTACTAGTACCTAT_GTTAACTACAACCATCGTTGGTACCTGGACGGTGAACATACT	1	0.000208424
TCTATTTCTGACTACTACGGT_TGTTGCCGGTATTAGTCTGGGTGGTAATACCAAT_GTTCTGTACAAAGGTCTGAAATACTTTGAC	1	0.000208424
TCTATTTCTGACTACTACGGT_CTTGTTGCCGGTATTGGTGACGGTGCTAGTACCAAT_GTTTACACTGACACTGACTACGGTGTTACTGGTTACTATGGT	1	0.000208424
TCTATTTCTGACTACTACGGT_CTTGTTGCCGGTATTGGTGACGGTAGTATTACCTAT_GTTGAATCTTACTCTGACCCGGGTGGTGACCCGCAGTTTCTG	1	0.000208424
TCTATTTCTGACTACTACGGT_CTTGTTGCCGGTATTAGTGCTGGTGGTAATACCTAT_GCTCGTCCGGACTACCTGGGTACTTTTAAC	1	0.000208424
TCTATTTCTGACTACTACGGT_CTTGTTGCCGGTATTAGTCTGGGTGGTAGTACCAAT_GCTCGTGGTACTCAGGACCGTCTGTTCGTTCAGGGTTATGCT	1	0.000208424
TCTATTTCTGACTACTACGTT_CTTGTTGCCAGTATTAGTGGTGGTGCTATTACCAAT_GTTTACTCTGTTGGTTGGGTTCGTTTTACT	1	0.000208424
TCTATTTCTGACTACTACGTT_CTTGTTGCCGCTATTGCTGGTGGTGGTAGTACCTAT_GTTCCGTGGTCTTCTATCCAGATCGACTGGGGTGTTTATCAG	1	0.000208424
TCTATTTCTGACTACTACGTT_TTTGTTGCCACTATTGATCTGGGTGGTAGTACCTAT_GTTTGGCACTACCTGGACTCTGACTTCCG	1	0.000208424
TCTATTTCTGACTACTACACT_TTTGTTGCCGCTATTAATGGAGGTGGTAATACCTAT_GTTTCTTACCTGTACCTGATCTTCATCTACGACCTTTAC	1	0.000208424
TCTATTTCTGACTACTACACT_TTTGTTGCCGCTATTACTTACGGTAGTACTACCAAT_GCTTACTACCGTACTGAAATCAAACTTGTT	1	0.000208424
TCTATTTCTGACTACTACACT_TTTGTTGCCGCTATTAGTGCTGGTGGTATTACCAAT_GTTCCGCAGGTTGGTCAGCCGGCTCCGGACCATCAG	1	0.000208424
TCTATTTCTGACTACTACCGT_CTTGTTGCCGCTATTGGTTTCGGTGCTAATACCTAT_GCTTCTCGTGACGCTTACTACCGTGGTAACGCTGTTTATGAC	1	0.000208424
TCTATTTCTGACTACTACCGT_CTTGTTGCCGCTATTGGTCGTGGTAGTAGTACCTAT_TTTACTACCTGTACTGGACTAACCATTTC	1	0.000208424
TCTATTTCTGACTACTACCGT_CTTGTTGCCGCTATTGATAAAGGTAGTAGTACCAAT_GTTTCTGGTGCTTGGGTTGAACGTGGTGACTACGGTCATTCT	1	0.000208424
TCTATTTCTGACTACTACCGT_CTTGTTGCCGCTATTACTATCGGTACTAATACCAAT_GTTCTGGCTTACTACTCTATCGCTATCTCTTCTTACCATGTT	1	0.000208424
TCTATTTCTGACTACTACCGT_CTTGTTGCCGCTATTAATGTTGGTGCTAATACCTAT_GCTGTTTACCCGTGGCGTGACGCTTACAACCAGTACCTTGCT	1	0.000208424
TCTATTTCTGACTACTACCGT_CTTGTTGCCGCTATTAATCATGGTGCTACTACCAAT_GCTACTGTTCCGAACGGTGGTTCTTTTTAC	1	0.000208424
TCTATTTCTGACTACTACCGT_CTTGTTGCCAGTATTGCTTGGGGTAGTAATACCTAT_GTTCCGGACTCTCTGGACAACTCTTATTTC	1	0.000208424
TCTATTTCTGACTACTACCTG_TTTGTTGCCAGTATTAATTCTGGTGGTACTACCAAT_GCTACTGACGTTGACTACGGTGACTATTTC	1	0.000208424
TCTATTTCTGACTACTACCTG_TTTGTTGCCAGTATTGCTGACGGTGGTACTACCAAT_GTTCTGTTCGGTTACGTTTACGTTCTTGCT	1	0.000208424
TCTATTTCTGACTACTACCGT_CTTGTTGCCACTATTGGTGGTGGTACTAGTACCAAT_GTTGGTTACGAACATGCTTACCTGCCGGACATCACTCATGAA	1	0.000208424
TCTATTTCTGACTACTACGAA_TTTGTTGCCGGTATAGCTTACGGTGCTACTACCAAT_GCTTTCTTCTACACTCTGCAGTCTTTTGAC	1	0.000208424
TCTATTTCTGACTACTACGAC_CTTGTTGCCAGTATTGGTTCTGGTGCTAATACCTAT_GTTTACTACAACAACGACGACTCTTCTACGACGCTTATGAC	1	0.000208424
TCTATTTCTGACTACTACGAC_CTTGTTGCCAGTATTGGTGCTGGTAGTACTACCAAT_GCTTACCTGGGTATCGTCTACTACGAATCTATCCAGTATGAC	1	0.000208424
TCTATTTCTGACTACTACGAC_CTTGTTGCCAGTATTGGTCAGGGTAGTATTACCAAT_GCTGGTCGTCTGGGTACTGAAGGTTTTCCG	1	0.000208424
TCTATTTCTGACTACTACGAC_CTTGTTGCCAGTATTGCTTACGGTAGTACTACCAAT_GTTGAAACTTACGACGACTCTGGTGCTTACTTCCTGCTTTTC	1	0.000208424
TCTATTTCTGACTACTACGAC_CTTGTTGCCAGTATTGCTGGTGGTAGTACTACCTAT_GTTGACTTCGGTGACGGTTCTGACTTTCAG	1	0.000208424
TCTATTTCTGACTACTACGAC_CTTGTTGCCAGTATTGCTCTGGGTACTAGTACCTAT_GCTCTGACTGGTTACTATTGG	1	0.000208424
TCTATTTCTGACTACTACCGT_CTTGTTGCCGGTATTGGTGTTGGTACTACTACCAAT_GCTTCTCGTTACTCTGACCTGTCCCGGACACTACTCATGCT	1	0.000208424
TCTATTTCTGACTACTACGAC_CTTGTTGCCAGTATTGATTACGGTGCTACTACCAAT_GTTTACGCTCTGGACCGTCTGCGTCTTCGT	1	0.000208424
TCTATTTCTGACTACTACCGT_TTTGTTGCCACTATTACTCCGGGTACTACTACCAAT_GTTCTGACCGTGGTGACACTGTTTATCTG	1	0.000208424
TCTATTTCTGACTACTACCGT_TTTGTTGCCAGTATTAATTACGGTAGTACTACCAAT_GTTGCTGCTGGCCGTACTGGACTTTTCTG	1	0.000208424
TCTATTTCTGACTACGGTTC_TTTGTTGCCAGTATTGGTTTCGGTAGTAGTACCAAT_GCTTACTCTTACGCTTGGGTTATCCCGTCTGGTTACTTTTGG	1	0.000208424
TCTATTTCTGACTACGGTTGG_CTTGTTGCCGGTATTGCTGTTGGTGCTAGTACCTAT_GTTTACAACCAGGGGCCGGACAAAGGTGGTGAACTGTTTACT	1	0.000208424
TCTATTTCTGACTACACTTAC_TTTGTTGCCGCTATTGGTTACGGTACTATTACCTAT_GTAACTGGGCTGAAGCTAAAGAACCGACTTACAAATATCTG	1	0.000208424
TCTATTTCTGACTACTACCGT_TTTGTTGCCGCTATTGGTAACGGTACTAGTACCAAT_GCTAACGCTCGTGGTATCTACATCCTTACT	1	0.000208424
TCTATTTCTGACTACTACCTG_TTTGTTGCCACTATTGGTACTGGTGGTATTACCTAT_GTTTCTATCGGTGTTTACTCTGTTTACGGTTACACTCTTGAC	1	0.000208424
TCTATTTCTGACTACTACCTG_TTTGTTGCCACTATTGATGCTGGTGTAATACCAAT_GCTTACTACCCGGACGCTTACGACTTTTAC	1	0.000208424
TCTATTTCTGACTACTACCTG_TTTGTTGCCACTATTAATTACGGTGCTAATACCTAT_GTTACTGTTCGTGACGGTGGTGCTCATACT	1	0.000208424
TCTATTTCTGACTACTACCTG_CTTGTTGCCGGTATTGCTGGTGGTGGTATTACCAAT_GCTTACGGTTCTACTCTGCGTCGTCATCGT	1	0.000208424
TCTATTTCTGACTACTACCTG_CTTGTTCCCGCTATTGCTACTGGTACTAGTACCAAT_GTTGGTTCTACTCCGGGTCATTTCGACCAGCTGTCTCATACT	1	0.000208424
TCTATTTCTGACTACTACCTCT_CTTTTTGCCGGTATTAGTTTCGGTGGTAGTACCTAT_GTTATCGGTGTTCGTCTGGGTGCTTATTAC	1	0.000208424
TCTATTTCTGACTACTACCTCT_CTTGTTGCCGGTATTAGTTTCGGTGGTAGTACCTAT_GTTATCGGTGTTCGTCTGGGTGCTTATTAC	1	0.000208424
TCTATTTCTGACTACTACCGT_TTTGTTGCCGGTATTGATTACGGTGCTAATACCAAT_GTTCGTTACCCGGGTACTTACACTTTTTAC	1	0.000208424
TCTATTTCTGACTACTACCGT_TTTGTTGCCGGTATTAGTTCTGGTGGTACTACCAAT_GTTCGTCGTTCTTACTCGCTGACCATTCT	1	0.000208424
TCTATTTCTGACTACTACCGT_TTTGTTGCCGGTATTAGTTACGGTACTAATACCTGT_GTTCGTCGTGAACCGTCTTCTCTGCTTAAA	1	0.000208424
TCTATTTCTGACTACTACCGT_TTTGTTGCCGGTATTAATTTCGGTACTAATACCAAT_GCTTACTGGGACGCTATCCGTGTTCGTTACGAAAACTTTTAC	1	0.000208424
TCTATTTCTGACTACTACCGT_TTTGTTGCCAGTATTGATGCTGGTAGTATTACCAAT_GCTAACGACGACGCTTCTCGTCCGTACGTTTACTACCATGTT	1	0.000208424
TCTATTTCTGACTACTACCTG_TTTGTTGCCAGTATTACTGACGGTAGTATTACCAAT_GCTGGTCTGTACTACTGGGACGGTAACGAATTAAA	1	0.000208424
TCTATTTCTGACTACTACCGT_TTTGTTGCCACTATTGCTACTGGTGGTAGTACCTAT_GTTCCGATCCTGATCGGTTGGACTGGTGACGTTGGTCATCCG	1	0.000208424
TCTATTTCTGACTACTACGTT_CTTGTTGCCGGTATTGATTAAGGTGGTACTACCAAT_GTTACTGACGTTTTCATCTGGTCTCTTAAC	1	0.000208424
TCTATTTCTGACTACTACGAC_CTTGTTGCCACTGGTGGTAGTAGTACCAAT_GTTCATGTT	1	0.000208424
TCTATTTCTGACTACTACGAC_CTTGTTGCCACTATTACTTCTGGTAGTACTACCAAT_GCTGACGAAGCTGGTTCACTGGTTATCAT	1	0.000208424
TCTATTTCTGACTACTACATC_TATGTTGCCGCTATTGGTGAAGGTGCTAGTACCAAT_GTTCCGTCTTTCTACCGTCTGGCTCATTCT	1	0.000208424
TCTATTTCTGACTACTACATC_CTTGTTGCCGGTTTTGATTTGGGGTAGTAATACCAAT_GCTTACTCGACCGTAAAATCGACGTTCGTTCTCTGCTTCCG	1	0.000208424
TCTATTTCTGACTACTACATC_CTTGTTGCCGGTATTGGTCAGGGTGGTACTACCAAT_GTTGTTATCCTGTCTCTGGGTACTCTTTCT	1	0.000208424
TCTATTTCTGACTACTACATC_CTTGTTGCCGGTATTGCTGTTGGTGCTAATACCAAT_GCTCGTGACACCGTCGTCGTCTGGGTCATGGTCAGGACTATTCT	1	0.000208424
TCTATTTCTGACTACTACATC_CTTGTTGCCGGTATTGATGACGGTACTAGTACCAAT_GCTCCGTACGGTTACCCGCGTGGTCGTCATGACCTGTATGGT	1	0.000208424
TCTATTTCTGACTACTACATC_CTTGTTGCCGGTATTAATCAGGGTGCTAGTACCAAT_GCTGACGAAGACGCTGACGGTCGTCTTATC	1	0.000208424
TCTATTTCTGACTACTACATC_CTTGTTGCCGCTTTGCTGGTGGTACTACCAAT_GCTACTCGTGGTGGTATCGCTTCTGGTCATGTT	1	0.000208424
TCTATTTCTGACTACTACATC_CTTGTTGCCGCTATTGATGACGGTGCTAATACCAAT_GTTTACGCTGACTTCACTCGTCTGGCTTACTACGACTATTC	1	0.000208424
TCTATTTCTGACTACTACATC_CTTGTTGCCAGTATTAGTACTGGTACTAGTACCAAT_GTTGACACTGACTACACTGGTATCCTGCGTGGTTTCAATTAC	1	0.000208424
TCTATTTCTGACTACTACATC_TTTGTTGCCACTATTGGTAAAGGTACTAGTACCAAT_GCTGACCATTCTAACAAATCTGACGGTAACGACGGTCTTCAT	1	0.000208424
TCTATTTCTGACTACTACATC_CTTGTTGCCAGTATTAATTCTGGTAGTAATACCAAT_GCTTCTCTGTACGGTTCTGCTTACCTGCGTCCGTCTTTTTAC	1	0.000208424
TCTATTTCTGACTACTACATCGCT_CTTGTTGCCAGTATTGATTACGGTGCTACTACCAAT_GTTGACGCTGACACTGCTCTGACTTATGGT	1	0.000208424
TCTATTTCTGACTACTACACT_TTTGTTGCCGGTATTGCTTACGGTGCTAATACCTAT_GCTTGGTGGGACCCGTACATCTACTTTTTC	1	0.000208424
TCTATTTCTGACTACTACACT_TTTGTTGCCGGTATTGCTATCGGTGCTAATACCTAT_GTTTACTACTGGGTTACTTACGACGGTCAGTACGACTATGAC	1	0.000208424
TCTATTTCTGACTACTACACT_TTTGTTGCCGGTATTGATACTGGTAGTAATACCAAT_GTTGACTACTACAAACTGTACGCTGGTATCGACCCGTACCTTCTG	1	0.000208424
TCTATTTCTGACTACTACACT_TTTGTTGCCGCTATTGATTACGGTGGTAATACCAAT_GTTCGTTGGCATTCTTACGGTGCTTACCGACAACCAGTTTTAC	1	0.000208424
TCTATTTCTGACTACTACACT_TTTGTTGCCGCTATTAGTGTTGGTGCTACTACCAAT_GCTCCGGACGACGTTACTGTTTACCGTGACGTTACTTATTAC	1	0.000208424
TCTATTTCTGACTACTACATC_TTTGTTGCCAATTGCTTCTGGTACTAGTACCAAT_GTTGTTTCTTCTTCTCAGGACCAGGTTCCGGGTACTTTTTAC	1	0.000208424
TCTATTTCTGACTACTACGAC_CTTGTTGCCACTATTGCTTACGGTGGTAATACCAAT_GCCAGCCGGGTCATCAT	1	0.000208424
TCTATTTCTGACTACTACATC_TTTGTTGCCACTATTAGTCCGGGTGCTAATACCAAT_TTGAATTCTACGACTCTCCGTAACTTCAG	1	0.000208424
TCTATTTCTGACTACTACATC_CTTGTTGCCGCTATTAGTCCGGGTAGTATTACCAAT_GCTCGTTACTGGCCGGACCGTGGTCATTCT	1	0.000208424
TCTATTTCTGACTACTACGAC_CTTGTTGCCACTATTAATGACGGTGCTAATACCTAA_GTTGACGACGACGACGAATCTACTCTTGAC	1	0.000208424
TCTATTTCTGACTACTACGAA_TTTGTTGCCGCTATTAATTACGGTGCTATTACCAAT_GCTAAACGTACTCCGGCTCTGCAGCATACT	1	0.000208424
TCTATTTCTGACTACTACCTTC_TTTGTTGCCATTGCTGCTGGTGCTATTACCAAT_GTTCGTAACCTGGACGACCAGTCTCTTCGT	1	0.000208424
TCTATTTCTGACTACTACGAA_TTTGTTGCCAGTATTGATCTGGGTGGTACTACCAAT_GTTTCTCCGTCTGACCGTGTTTACTTTCTG	1	0.000208424
TCTATTTCTGACTACTACGAA_TTTGTTGCCAGTATTAATGGTGGTAGTAATACCTAT_GTTGACTACTACGTTTCTCAGCCGGTTGTTTACTATCTT	1	0.000208424
TCTATTTCTGACTACTACGAA_TTTGTTGCCAGTATTAATGCTGGTACTAGTACCAAT_GTTTACGACGACGTTATCCTGCTGTTTAAC	1	0.000208424
TCTATTTCTGACTACTACGAA_TTTGTTGCCACTATTGGTGGTGGTGCTAGTACCAAT_GTTGACGTTGTTGACTACGGTCGTCATTAC	1	0.000208424
TCTATTTCTGACTACTACGAA_TTTGTTGCCACTATTAGTTCTGGTGGTAGTACCTAT_GTTTCTTCTAACCATGCTTCTGGTCATTCT	1	0.000208424
TCTATTTCTGACTACTACGAA_TTTGTTGCCACTATTACTCATGGTACTACCTAT_GTTGAATACCCGGACCCGAACTACCATCCGTACAACCTTGCT	1	0.000208424
TCTATTTCTGACTACTACGAA_TTTGTTGCCACTATTAATTACGGTGCTAGTACCAAT_GTTGTTCCGGACGACAAACGTTCTCATGAC	1	0.000208424
TCTATTTCTGACTACTACGAA_CTTGTTGCCGGTATTACTGGTGGTGGTAGTACCTAT_GCTCCGTCTGACTACGTTCGTTCTCATCCG	1	0.000208424
TCTATTTCTGACTACTACGAA_CTTGTTGCCGCTATTGCTATCGGTGGTAGTACCAAT_GCTGCTTTCGACTACGGCTCTAAACGTACTCTGTACCATCTG	1	0.000208424
TCTATTTCTGACTACTACGAA_CTTGTTGCCAGTATTACTCGTGGTGCTAATACCAAT_GCTTCTACTCTTGGT	1	0.000208424
TCTATTTCTGACTACTACGAA_CTTGTTGCCACTATTACTTCTGGTAGTACTACCTAT_GCTCGTCAGCCGGACATCTACACTAAATGGATCGTTTAAGCT	1	0.000208424
TCTATTTCTGACTACTACCGT_CTTGTTGCCAGTATTGATGCTGGTGCTAGTACCAAT_GTTGACTTCCTGGCTGTTACTTACCATGAC	1	0.000208424
TCTATTTCTGACTACTACCCT_CTTGTTGCCGGTATTGCTGGTGGTATAATACCAAT_GTTGGTGACGAAGACGCTTCTGTTCGTGTTGTTGCTTATTTC	1	0.000208424
TCTATTTCTGACTACTACGAC_CTTGTTGCCGCTTTTGCTGAAGGTACTACTACCAAT_GCTCAGGAACCGGACGACTACGTTCATGTT	1	0.000208424
TCTATTTCTGACTACTACATC_TTTGTTGCCACTATTAGTCCGGGTGCTAATACCAAT_TTGAGTTCTACGACTCTCCGTACCTTCAG	1	0.000208424
TCTATTTCTGACTACTACGTT_CTTGTTGCCGGTATTGATCAGGGTAGTAGTACCTAT_GCTGACCCGGACCCGTACGGTTCTTTTGCT	1	0.000208424
TCTATTTCTGACTACTACGTT_CTTGTTGCCGGTATTAATGTTGGTGGTAATACCAAT_GTTGACCCGAACTACTACGGTTACTACGCTTACTCTTATTAC	1	0.000208424
TCTATTTCTGACTACTACGTT_CTTGTTGCCGGTATTAATAAAGGTAGTAATACCAAT_GCTCGTGACGGTGCTGCTTACGACACTTACACTGAATTTGTT	1	0.000208424
TCTATTTCTGACTACGTTGCT_TTTGTTGCCACTATTGGTCAGGGTGCTACTACCAAT_GCTTACCGTGACGAATACGACCGTCTGCGTCAGTACCTTGCT	1	0.000208424
TCTATTTCTGACTACGTTGCT_CTTGTTGCCGGTATTAGTCGTGGTACTACTACCAAT_GCTCAGTGGCGTGGTCCGTTCGTTCCGTACTACTCTCATTAC	1	0.000208424
TCTATTTCTGACTACGTTGCT_CTTGTTGCCAGTATTGGTCGTGGTGCTACTACCTAT_GCTCGTGTTAAAGGTCAGCGTGCTTTTACT	1	0.000208424
TCTATTTCTGACTACGTTGAC_TTTGTTGCCT_GCTCCGTACCCGCAGTACAAAGACCTTGAC	1	0.000208424
TCTATTTCTGACTACGTTGAC_TTTGTTGCCAGTATTAGTCATGGTAGTATTACCAAT_GCTTCTTACTCTTACCATCTGTGGTTTTAC	1	0.000208424
TCTATTTCTGACTACGTTGAC_TTTGTTGCCAGTATTACTCGTGGTGGTAATACCAAT_GCTACTGGTCCGTCTTACATCCTGTATCTG	1	0.000208424
TCTATTTCTGACTACGTTGAC_TTTGTTGCCACTATTGGTTCTGGTACTACTACCTAT_GTTGGTAACGCTGGTGGTATCTCTCTTGAC	1	0.000208424
TCTATTTCTGACTACGTTGAC_CTTGTTGCCGTGGTGGTATTACCAAT_GTTAACTCTTACGAATTCCAGACTTACCCGTACTCTCATGCT	1	0.000208424
TCTATTTCTGACTACGTTCGC_TTTGTTGCCGGTATTAGTATCGGTGATAGTACCTAT_GCTGTTCCGGTTTCTTCTACTCCGTACACTGAACTGTATCGT	1	0.000208424
TCTATTTCTGACTACGTTCCG_TTTGTTGCCACTATTAATTACGGTGGTAGTACCAAT_GTTCAGTACTCTTACCTGTACACTGGTTGGGACGACTTTTAC	1	0.000208424
TCTATTTCTGACTACTACACT_TTTGTTGCCACTATTAATTACGGTAGTAGTACCTAT_GTTCTGATCCCGGACATCCTGTCTTATGCT	1	0.000208424
TCTATTTCTGACTACGGT_TTTGTTGCCACTATTACTTACGGTGCTAGTACCAAT_GCTGACTGGGGTGGTTACTACGGTAACGACGACTCTCTTTAC	1	0.000208424
TCTATTTCTGACTACGTTAAC_TTTGTTGCCAGTATTGATTACGGTGCTAATACCAAT_GCTTACTACGTTATCGTTGACCGTTACTCTGCTAACTATTAC	1	0.000208424
TCTATTTCTGACTACGTTAAC_TTTGTTGCCAGTATTAGTTCGGTGGTATTACCAAT_GTTACTGACGCTTACCCGGAAAACTTTGAAGAC	1	0.000208424
TCTATTTCTGACTACGTTAAC_TTTGTTGCCACTATTACTTACGGTGCTAATACCTAT_GCTACTATCGTTGCTCTGAACTCTGCTTACAACCACCATTC	1	0.000208424
TCTATTTCTGACTACGTTAAC_CTTGTTGCCGTTATTGGTGACGGTAGTACTACCAAT_GTTGTTTGGACTTACGCTTACTACTATCGT	1	0.000208424
TCTATTTCTGACTACGTTAAC_CTTGTTGCCGGTATTAGTGACGGTGGTAGTACCAAT_GTTGGTACTGACGGTGGTTCTAACCATTAC	1	0.000208424
TCTATTTCTGACTACGTTGCT_TTTGTTGCCGCTATTAATGTTGGTACTAATACCAAT_GTTTCTTACGACCTGGCTTTCCGTCTTAAC	1	0.000208424
TCTATTTCTGACTACGTTAAC_CTAGTTGCCGCTATTAATTACGGTACTACTACCTAT_GCTCTGCTGGACGACGCTTACTCTTTTACT	1	0.000208424
TCTATTTCTGACTACGTTGGT_CTTGTTGCCACTATTGGTATCGGTAGTATTACCAAT_GTTGACTCTGAAGTTGGTTGGTACGAATACGAATACCTTCG	1	0.000208424
TCTATTTCTGACTACGTTGAC_CTTGTTGCCGGTATTGGTCAGGGTGCTAGTACCAAT_GCTGACATCCAGGCTCAGCCGCAGGACCATGACTACCATATC	1	0.000208424
TCTATTTCTGACTACGTTCGT_CTTGTTGCCACTATTGCTGACGGTGGTACTACCTAT_GCTCGTCGTCAGGACACTATCCTGTACGCTGTTCGTCATGAC	1	0.000208424
TCTATTTCTGACTACGTTGAC_CTTGTTGCCGGTATTGATTTCGGTGCTACTACCAAT_GCTCGTCTGCCGGCTCCGTACTCTTATCTG	1	0.000208424
TCTATTTCTGACTACGTTGAC_CTTGTTGCCGGTATTGCTCTGGGTACTACTACCAAT_GCTCTGGTTGGTGTTGACCGTACTTTTCCG	1	0.000208424
TCTATTTCTGACTACGTTCCG_TTTGTTGCCGGTATTACTACTGGTAGTAGTACCAAT_GTTGCTCGTGAACGTCGTCCGTACCATTCT	1	0.000208424
TCTATTTCTGACTACGTTGGT_CTTGTTGCCGGTATTGATGAAGGTAGTACTACCTAT_GCTCTGACTGACTTCGCTCCGGTTTATTGG	1	0.000208424
TCTATTTCTGACTACGTTGTT_TTTGTTGCCACTATTGCTGACGGTGGTATTACCAAT_GTTTTCGGTTCTAAATCTCCGGACACTGGTGACACTTTTTAC	1	0.000208424
TCTATTTCTGACTACGTTGTT_TTTGTTGCCACTATTGATGCTGGTACTATTACCTAT_GTTGAAGCTTACATCTCTACTTCTTTGCT	1	0.000208424
TCTATTTCTGACTACGTTGTT_CTTGTTGCCAGTATTGCTCAGGGTACTACTACCAAT_GCTACTACTGACGGTGACGCTGACACTAAATCTGTTCATGGT	1	0.000208424
TCTATTTCTGACTACGTTGTT_CTTGTTGCCAGTATTGATTACGGTAGTATTACCAAT_GCTCCGGACCCGGCTACTGAAGGTTATTCT	1	0.000208424
TCTATTTCTGACTACGTTGTT_CTTGTTGCCAGTATTAGTTACGGTACTACTACCTAT_GCTGCTCTGCTGGTTTTCACTGAACTGGTTGTTGGTTTTCCG	1	0.000208424
TCTATTTCTGACTACGTTGTTGTT_CTTGTTGCCACTATTGCTTACGGTACTAGTACCTAT_GTTTGGGCTGACGACGTTCGTGCTTATTCT	1	0.000208424
TCTATTTCTGACTACGTTGGT_TTTGTTGCCGGTATTACTCAGGGTAGTACTACCTAT_GCTGACCCGGCTTACACTTACCCGTATGAC	1	0.000208424
TCTATTTCTGACTACGTTGGT_TTTGTTGCCGCTATTACTTCTGGTGGTAGTACCAAT_GTTCGTGACGGTCTGACTCCTAAACGTGTTCGTATCTATGAC	1	0.000208424
TCTATTTCTGACTACGTTGGT_TTTGTTGCCAGTATTGCTCAAGGTGGTAATACCTAT_ATCGCTGGTTGGGACTTCTTTGCT	1	0.000208424
TCTATTTCTGACTACGTTGGT_TTTGTTGCCACTATTGCTGGTTACGGTAGTATTACCTAT_GCTCAGCAGTTCGACGACCGTTGGCATCGT	1	0.000208424
TCTATTTCTGACTACGTTGGT_CTTTTGCCGCTATTAATTTCGGTGCTAGTACCTAT_GCTTACTAATACACTGTTGGTCGTCATCGT	1	0.000208424
TCTATTTCTGACTACGTTGGT_CTTGTTGCCGCTATTGATGTTGGTAGTAGTACCAAT_GTTGCTGACGCTGAAACTGACTTCTACGCTGACTACTTTAAA	1	0.000208424
TCTATTTCTGACTACGTTGGT_CTTGTTGCCACTATTGGTATCGGTAGTATTACCAAT_GTTGACTCTGAAGTTGGTTGGTACGAATACGAATACCTTCGT	1	0.000208424
TCTATTTCTGACTACGTTCGT_TTTGTTGCCACTATTAATTCTGGTGCTACTACCTAG_GCTCCGGTCCATGACATCTACGACCTTCTG	1	0.000208424
TCTATTTCTGACTACGTTAAA_CTTGTTGCCGGTATTGATTACGGTGGTAGTACCTAT_GCTGACCATTCCCATTACGCTGTTTACTACGACTACTTTACT	1	0.000208424
TCTATTTCTGACTACGTTAAA_CTTGTTGCCACTATTGCTGTTGGTAGTACTACCAAT_GCTTTCCCGGGTTCTTGGCCGGGTTACCTGGCTCTGTTTTCT	1	0.000208424
TCTATTTCTGACTACGTTCAT_TTTGTTGCCGCTATTAATGACGGTACTAGTACCTAT_GCTGTTCTGCGTTACTACGCTAACCGTTACCGTTACTATACT	1	0.000208424
TCTATTTCTGACTACGTTCAG_CTTGTTGCCGCTATTGATGGTGGTAGTACTACCAAT_GCTTCGGTTACCCGGACTCTGGTCCGACTTACGGTCGTCCGCATCGT	1	0.000208424
TCTATTTCTGACTACGTTCAG_CTTGTTGCCACTATTGCTACTGGTAGTATTACCAAT_GTTGACTACACTCGTGCTCAGTACCCGTACACTTTCTTTGGT	1	0.000208424
TCTATTTCTGACTACGTTATC_TTTGTTGCCGCTATTAGTAACGGTGCTACTACCAAT_GTTTCTTACCCGTCTCGTAACAACTATGAA	1	0.000208424
TCTATTTCTGACTACGTTATC_TTTGTTGCCAGTATTGGTCTGGGTGGTAATACCTAT_GGTGACCGTAACCTGGTTTTCTACTATGGT	1	0.000208424
TCTATTTCTGACTACGTTATC_TTTGTTGCCAGTATTGGTACTGGTGGTAATACCTAT_GTTTCTCAGTACGCTTACTACTACCTTTCT	1	0.000208424
TCTATTTCTGACTACGTTATC_CTTGTTGCCGCTATTAGTTACGGTGGTAATACCAAT_GTTATCGGTCATTACGTTGTTCCGTTTACT	1	0.000208424
TCTATTTCTGACTACGTTATC_CTTGTTGCCACTATTGATGACGGTAGTAATACCAAT_GCTTACGGTGGTTCTCGTAAAGAAGCTTACGTTTATACT	1	0.000208424
TCTATTTCTGACTACGTTAGT_CTTGTTGCCGGTATTGATTACGGTGGTACTACCAAT_GTTGGTCCGTTCCCGTACGTTGTTGGTTACGCTTGGTATGGT	1	0.000208424
TCTATTTCTGACTACGTTACT_TTTGTTGCCGCTATTGCTCGTGGTGGTACTACCAAT_GCTCTGTACCTGTACCAGGACACTCAGTCTTACCAGCTTTAC	1	0.000208424
TCTATTTCTGACTACGTTACT_CTTGTTGCCAGTATTGGTGACGGTACTAGTACCAAT_GCTCAGTACTACGACAAAACTCATGTTGAAGGTCGTCTTACT	1	0.000208424
TCTATTTCTGACTACGTTACT_TTTGTTGCCAGTATTGCTACTGGTGGTAATACCAAT_GTTAACTCTCTGACTGCTGACGAACTTTAC	1	0.000208424
TCTATTTCTGACTACGTTACT_TTTGTTGCCAGTATTGATTACCGTACTAATACCTAT_GCTGGTGGTTGGGTTTACGGTGACATCACTCAGTATCTG	1	0.000208424
TCTATTTCTGACTACGTTACT_TTTGTTGCCACTATTGATGCTGGTGGTACTACCAAT_GCTTACCATGACTCTGTTTACGACTTTCCG	1	0.000208424
TCTATTTCTGACTACGTTACT_TTTGTTGCCACTATTGATAACGGTGCTAGTACCAAT_GTTGACGGTGCTGACACTGGTTACTTTTGG	1	0.000208424
TCTATTTCTGACTACGTTACT_TTTGTTGCCACTATTAGTTACGGTACTAATACCAAT_GCTCTGAACTCTTCTGAACCGGACCTTGGT	1	0.000208424
TCTATTTCTGACTACGTTACT_TTTGTTGCCACTATTAGTGACGGTAGTACTACCAAT_GTTTACTACCTGTCTTCTTACCCGCATAAA	1	0.000208424
TCTATTTCTGACTACGTTCCG_CTTGTTGCCAGTATTAATTACGGTAGTATTACCTAT_GTTCGTGCTTACGCTCCGGAAGACCTTGAC	1	0.000208424
TCTATTTCTGACTACGTTAAA_CTTGTTGCCGGTATTAGTTCTGGTGCTAATACCAAT_GCTCCGTACTACTTCGCTACTGGTTACACTTACGCTCATTGG	1	0.000208424
TCTATTTCTGACTACGTTCCG_CTTGTTGCCGGTATTAATGCTGGTGGTAGTACCTAT_GTTCGTTACTCTTTCTTCTCTTACCTTCGT	1	0.000208424
TCTATTTCTGACTACGTTCCG_CTTGTTGCCGGTATTGGTACTGGTGGTACTACCAAT_GCTGCTAACTACTCTACTACGGTTACGACATCAACCTTGCT	1	0.000208424
TCTATTTCTGACTACGTTAAA_CTTGTTGCCACTATTAGTGACGGTGGTAATACCAAT_GTTGACGACATCTACACTGAAACTCATGGT	1	0.000208424
TCTATTTCTGACTACGTATCT_TTTGTTGCCGCTATTGGTTCTGGTGCTAGTACCTAT_GTTATCGTTTACGCTGACGCTTTCGTTCCGATCGAACATCAT	1	0.000208424
TCTATTTCTGACTACGGTTTC_TTTGTTGCCGGTATTGATGTTGGTACTACTACCAAT_GTTCCGTGGTACCATTACGCTCCGCATGGT	1	0.000208424
TCTATTTCTGACTACGTTAAC_TTTGTTGCCGGTATTGGTGAAGGTGGTAATACCAAT_GTTCAT	1	0.000208424
TCTATTTCTGACTACGGTTTC_TTTGTTGCCGGTATTGATCCGGGTACTAATACCAAT_GTTTACTACTGGACTCGTGACGGTTACCCGTACGACCTTATC	1	0.000208424
TCTATTTCTGACTACGGTTTC_TTTGTTGCCAGTATTAGTGGTGGTGGTATTACCAAT_GCTGACTCTCGTTACAACTCTGCTCCGCCGGGTCAGTATCCG	1	0.000208424
TCTATTTCTGACTACGGTTTC_TTTGTTGCCACTATTGGTACTGGTACTATTACCTAT_GCTGGTACTGCTCGTGGTGACTACTATGTT	1	0.000208424
TCTATTTCTGACTACGGTTTC_TTTGTTGCCACTATTGCTATCGGTACTAGTACCTAT_GCTTACGCTGGTTACTTCACTTACATCCCGTCTCCGTATTAC	1	0.000208424
TCTATTTCTGACTACGGTTTC_CTTGTTGCCGCTATTGGTGACGGTGGTAATACCTAT_GCTACTCCGGGTCGTTGGACTCCGTATTAC	1	0.000208424
TCTATTTCTGACTACGGTTTC_CTTGTTGCCAGTATTACTTACGGTGGTACTACCTAT_GCTGACGACGACCGTGGTGTTTTCCATGACTACTACCATAAC	1	0.000208424
TCTATTTCTGACTACGGTTTC_CTTGTTGCCACTATTGGTTACGGTACTATTACCAAT_GCTCGTCTGTTCGAAACTTCTGAAAAAGTTTACTCTTATGGT	1	0.000208424
TCTATTTCTGACTACGGTTTA_CTTGTTGCCGCTATGGGTGACGGTGGTAATACCTAT_GCTACTCCGGGTCGTTGGACTCCGTATTAC	1	0.000208424
TCTATTTCTGACTACGGTTGG_TTTGTTGCCGGTATTAGTGACGGTGGTAATACCAAT_GTTGGTCTGTCTTCTTACCGTTGGGCTACTGCTTGGTATGAA	1	0.000208424
TCTATTTCTGACTACGGTTGG_TTTGTTGCCGCTATTGCTTACGGTGCTACTACCTAT_GCTGGTACTTACGGTGGTACTGCTGACGACTACATCTATTCT	1	0.000208424
TCTATTTCTGACTACGGTTGG_TTTGTTGCCACTATTACTCAGGGTACTACTACCAAT_CCGTACCTTACT	1	0.000208424
TCTATTTCTGACTACGTTAAC_TTTGTTGCCGCTATTAGTAAAGGTGCTACTACCAAT_GGACGGTGACGCTGGTTACGACGTTACGTTGTTCATTAC	1	0.000208424
TCTATTTCTGACTACGTTACT_CTTGTTGCCACTATTGATGCTGGTGCTACTACCTAT_GTTCAGTATTACCGTGACCCGGGTCTTGGT	1	0.000208424
TCTATTTCTGACTACGTTACT_TTTGTTGCCGCTATTGCTGGTGGTACTAATACCAAC_GCTTCTGCTGGTCTGTCTTACGACTTTGGT	1	0.000208424
TCTATTTCTGACTACGCTGTT_TTTGTTGCCGCTATTGCTGGTGGTGGTACTACCAAT_GCTTACACTGGTCCGTACCGTGTTTTTTAC	1	0.000208424
TCTATTTCTGACTACGTTCGT_TTTGTTGCCGCTATTAATAAAGGTAGTATTACCTAT_GCTTGGTTCGAAGGTGGTTGGTACCTTGGT	1	0.000208424
TCTATTTCTGACTACGTTCGT_TTTGTTGCCGGTATTAATTACGGTGGTACTACCAAT_GTTTACCGTACTCAGATCTATCTG	1	0.000208424
TCTATTTCTGACTACTACGAC_TTTGTTGCCAGTATTACTCGTGGTGCTATTACCAAT_GTTCGTTACACTACTTCTGTTTACTATTAC	1	0.000208424
TCTATTTCTGACTACTACGAC_TTTGTTGCCAGTATTACTAAAGGTACTAGTACCTAT_GCTTACAACTCTGACGACGACTACCTTGTT	1	0.000208424
TCTATTTCTGACTACTACGAC_TTTGTTGCCACTATTGGTCTGGGTAGTATTACCTAT_GTTTCTCGTTACTACAAAGGTGACTTTCGT	1	0.000208424
TCTATTTCTGACTACTACGAC_TTTGTTGCCACTATTGCTGACGGTGCTAGTACCAAT_GCTTGGCTGGACAACTTCTACGCTTTTGAA	1	0.000208424
TCTATTTCTGACTACTACGAC_TTTGTTGCCACTATTGATGACGGTGGTAGTACCAAT_GTTGGTGCTAACCGTTTCCACGACCGTGGTTACTACCTTTAC	1	0.000208424
TCTATTTCTGACTACTACGAC_TTTGTTGCCACTATTACTGCTGGTAGTACTACCAAT_GTTCGTTCTTCTGCTACTTACCGTGCTCGTCTGTACTATACT	1	0.000208424
TCTATTTCTGACTACTACGAC_CTTGTTGCCGGTATTGCTGCTGGTGGTAATACCTAT_GTTTACACTTACCTACCTGTACTACTTTGAC	1	0.000208424
TCTATTTCTGACTACTACGAC_CTTGTTGCCGGTATTGCTCCGGGTGCTATTACCTAT_GCTTACGACGCTCGTCAGCTGTACTTTCCG	1	0.000208424
TCTATTTCTGACTACTACGCT_CTTGTTGCCAGTATTGATGAAGGTACTACTACCAAT_GCTGGTAAATACGGTGCTTCTAACTATGCT	1	0.000208424
TCTATTTCTGACTACTACGCT_CTTGTTGCCGCTATTGCTGACGGTGGTAATACCAAT_GCTTTCAACCTGGACCTGGGTTACGGTGGTTACGACCATGA	1	0.000208424
TCTATTTCTGACTACTACGGT_CTTGTTGCCGCTATTACTTACGGTGGTAATACCAAT_GTTGAATACGACACTCCGCAGCTGGACCAGCTGTCTCTTTCT	1	0.000208424
TCTATTTCTGACTACTACGCT_TTTGTTGCCGCTATTGCTGACGGTAGTACTACCAAT_GTTGGTGACTACTACGGTCCGATCCTTGAC	1	0.000208424
TCTATTTCTGACTACTACGGT_CTTGTTGCCAGTATTGATTCTGGTACTACTACCAAT_GTTCCGATCGGTGACTACAACCAGGCTCCGACTAACCTTTC	1	0.000208424
TCTATTTCTGACTACTACGGT_CTTGTTGCCAGTATTAGTTACGGTAGTATTACCAAT_GCTTCTATCACTTTCCATCATCGGTCGTGACACTGTTTATCGT	1	0.000208424
TCTATTTCTGACTACTACGGT_CTTGTTGCCACTATTGGTGACGGTACTAGTACCAAT_GCTACTCTGAACCGTGTTGGTGCTGGTGTTTACCCGTTTGTT	1	0.000208424
TCTATTTCTGACTACTACGGT_CTTGTTGCCACTATTGGTCGTGGTACTATTACCAAT_GTTTCTTCGTGGGCTGCTGGTGACTACTACTACCCGCTTGGT	1	0.000208424
TCTATTTCTGACTACTACGGT_CTTGTTGCCACTATTACTTCGGTGGTATTACCTAT_GTTTGGACTGAAGTTGAATCTGACGTTTTCGTTGTTTATGAC	1	0.000208424
TCTATTTCTGACTACTACGAC_TTTGTTGCCAGTATTACTGAAGGTAGTAGTACCAAT_GTTATCTACGGTCCGTACGGTCGTTACGCTGACCTGCTTGTT	1	0.000208424
TCTATTTCTGACTACTACGCT_TTTGTTGCCGGTATTGCTGACGGTAGTATTACCAAT_GTTGACTCTTCTCAGGGTGGTACTTTTTCT	1	0.000208424
TCTATTTCTGACTACTACGAC_TTTGTTGCCAGTATTAGTCGTGGTGCTATTACCTAT_GCTTACGTTGTTATCTACGACGTTGACCGTCAGGACTTTGCT	1	0.000208424
TCTATTTCTGACTACTACGCT_CTTGTTGCCGCTATTACTGCTGGTGGTAATACCTAT_GCTAACGGTGACGCTTCGTTTACCATTAC	1	0.000208424
TCTATTTCTGACTACTACGTT_CTTGTTGCCGCTATTGGTGACGGTGCTACTACCAAT_GCTGGTGCTCGTTTCGACGACGTTTTTCAT	1	0.000208424
TCTATTTCTGACTACTACGGT_CTTGTTGCCGCTATTGCTGCTGGTACTAATACCTAT_GTTTGGTACACTGGTAAACTGACTGTTGTTTACGGTTTTGAC	1	0.000208424
TCTATTTCTGACTACTACGGT_CTTGTTGCCGCTATTAGTCAGGGTAGTATTAACCTAT_GCTGGTTCTACTCTTACTCTGCTATCTCTGAACTGTTTGGT	1	0.000208424
TCTATTTCTGACTACTACGAC_CTTGTTGCCGGTATTGATTACGGTGGTATTACCTAT_GTTTACAACGTTGGTTTTTAC	1	0.000208424
TCTATTTCTGACTACTACGAC_TTTGTTGCCGCTATTACTACTGGTGCTACTACCTAT_GCTGACATCCTGACTGAAGACCAGTTTTAC	1	0.000208424
TCTATTTCTGACTACTACGCT_CTTGTTGCCAGTATTAGTTACGGTACTAATACCAAT_GCTTACTTCCGTAAATACAACTTCCATGGT	1	0.000208424
TCTATTTCTGACTACTACGCT_CTTGTTGCCACTATTAGTGTTGGTGCTATTACCTAT_GCTTACTACCGTTTCGCTTCTCAGTTGCAT	1	0.000208424
TCTATTTCTGACTACTACGCT_CTTGTTGCCACTATTACTTCTGGTACTACTACCAAT_GTTTACACTGTTGGTGTTCCGAACTATCTG	1	0.000208424
TCTATTTCTGACTACTACGA_TTTGTTGCCACTATTAGTGCTGGTGGTAATACCAAT_GTTGTTATCCATATCACTGACATCCGTGACCTGTGGTTTTCT	1	0.000208424
TCTATTTCTGACTACTACGA_CTTGTTGCCGCTATTGGTGAAGGTACTAATACCTAT_GTTGGTTACTACTCTCTGGACTACGAAGACCCGTTCTTTATC	1	0.000208424
TCTATTTCTGACTACTACGAC_TTTGTTGCCGGTATTACTTACGGTAGTACTACCTAT_GCTATCTACAACGTATCAACCGTCATGAC	1	0.000208424
TCTATTTCTGACTACTACGAC_TTTGTTGCCGGTATTACTCCGGGTAGTAGTACCAAT_GTTGACTACGGTGACCTGAAAGTTTTTACT	1	0.000208424
TCTATTTCTGACTACTACGAC_TTTGTTGCCGCTATTGGTAAAGGTGCTATTACCTAT_GTTTCGACCCGGGTGGTCGTGTTCATTACGGTTACCATATC	1	0.000208424
TCTATTTCTGACTACTACGAC_TTTGTTGCCGCTATTGCTATCGGTGGTAGTACCAAT_GTTCGTGGTTACCAGTCTCAGTGGTTTGAC	1	0.000208424
TCTATTTCTGACTACTACGAC_TTTGTTGCCGCTATTGATGACGGTGGTAGTACCTAT_GCTAACTCTGACTACCGTGGTGCTTATTGG	1	0.000208424
TCTATTTCTGACTACTACGAC_TTTGTTGCCGCTATTAGTTACGGTGCTATTACCTAT_GTTAACTACCCGTACCCGTCTGCTTACTCTGTTCATCTTGTT	1	0.000208424
TCTATTTCTGACTACTACGAC_TTTGTTGCCGCTATTAATAACGGTGCTAGTACGAAT_GTTTCTGACGGTAACTACGCTACTACGACAAACGTCTTTCT	1	0.000208424
TCTATTTCTGACTACTACGAC_TTTGTTGCCAGTATTGGTCTGGGTACTAGTACCTAT_GTTAACGTTTCTTACGGTTCTTCTCATCTG	1	0.000208424
TCTATTTCTGACTACGTTCGT_TTTGTTGCCGCTATTGCTGGTGGTACTAATACCAAT_GTTGCTCAGCGTTACCAGGGTCATCAGCATGTT	1	0.000208424
TCTATTTCTGACTACTACGCT_TTTGTTGCCGGTATTGATTCTGGTGCTACTACCAAT_GTTGGTTACTTCGACACTACTGATACTGACGACTCTTTTGGT	1	0.000208424
TCTATTTCTGACTACTACGCT_TTTGTTGCCGGTATTACTCTGGGTACTAATACCTAT_GCTTACCAGGAAATCAACCAGTGGCCGGGTTGGGACTTTCAG	1	0.000208424
TCTATTTCTGACTACGTTGAC_CTTGTTGCCAGTATTGATCAGGGTAGTACTACCTAT_GTTGCTTACCATAAATCTTGGGACGAAAACGCTGGTTTTAAC	1	0.000208424
TCTATTTCTGACTACGTTGAC_CTTGTTGCCAGTATTAGTTCTGGTAGTATTACCAAT_GTTGGTGACCGTATCCGTGACGGTCAGCATGCT	1	0.000208424
TCTATTTCTGACTACGTTGAC_CTTGTTGCCAGTATTAGTGTTGGTGGGTACTACCAAT_GTTTGGCTGCCGGAAGGTTACGTTTACCCGGACGTTTTTGAC	1	0.000208424
TCTATTTCTGACTACGTTGAC_CTTGTTGCCAGTATTAATGACGGTACTAGTACCAAT_GCTGGTCTGCTGGCTCAGGTTCAGGTTAACGTTGCTCATTCT	1	0.000208424
TCTATTTCTGACTACGTTGAC_CTTGTTGCCACTATTGGTACTGGTGGTATTACCAAT_GTTTACCTGTACAACGACGACTACTATCTG	1	0.000208424
TCTATTTCTGACTACGTTGAC_CTTGTTGCCACTATTAGTGACGGTGGTACTACCTAT_GTTTCTTACACTGACTCTTACCAGTTTGGT	1	0.000208424
TCTATTTCTGACTACGTTGAC_CTTGTCGCCGGTATTAGTGTTGGTGGTACTACCAAT_GCTGACAAATCTGACTCTCTGCATACTCTGTACAACCATGAA	1	0.000208424
TCTATTTCTGACTACGTTGAA_TTTGTTGCCGGTATTAGTCGTGGTGCTAATACCAAT_GCTGCTGCTGTTTGGGTTGCTGACCAGGACGGTGCTTTTTAC	1	0.000208424
TCTATTTCTGACTACGTTGAA_TTTGTTGCCAGTATTGATGCTGGTGCTATTACCAAT_GCTGACACTACTCGTATCGACACTAACCCGATCGACCATGTT	1	0.000208424
TCTATTTCTGACTACGTTGAA_CTTGTTGCCGCTATTGATGGTGGTAGTACTACCAAT_GCTTCTTACTACTGGTCTCCGCTGCATTAC	1	0.000208424
TCTATTTCTGACTACGTTGAC_CTTGTTGCCGGTATTGCTCTGGGTACTACTACCAAT_GCTCTGGTTGGTGTGGACCGTACTTTTCCG	1	0.000208424
TCTATTTCTGACTACGTTCTG_TTTGTTGCCGGTATTACTCGTGGTAGTACTACCAAT_GTTTACCAACCCGTACTCTGGTGCTTACGCTCAGGGTTCTTACTATACT	1	0.000208424
TCTATTTCTGACTACGTTCTG_TTTGTTGCCAGTATTGATGACGGTAGTAATACCTAT_GTTGGTACTGGTTACTACGCTCAGTATTAC	1	0.000208424
TCTATTTCTGACTACGTTCTG_CTTGTTGCCGGTATTAGTCACGGTGCTATTACCTAT_GTTTACGCTATCGTTCCGCTGTCACTGGTGCTACTTATCGT	1	0.000208424
TCTATTTCTGACTACGTTCTG_CTTGTTGCCAGTATTGGTCCGGGTGGTAGTACCAAT_GCTACTTACTTCAACCCGGACCTGTTTGCT	1	0.000208424
TCTATTTCTGACTACGTTCTG_CTTGTTGCCACTATTGGTATCGGTACTACTACCAAT_GCTTCTAAAGAATACCCGGACGACCTTGGT	1	0.000208424
TCTATTTCTGACTACGTTCTG_CTTGTTGCCACTATTAATTCGGTGCTAATACCAAT_GTTGCTCAGGGTTCACTCTGGCTCATTAC	1	0.000208424
TCTATTTCTGACTACGTTGAC_CTTGTTGCCAGTATTGCTGACGGTAGTAATACCAAT_GCTTCTTCTGACCAGCAGGACTACTTTTAC	1	0.000208424
TCTATTTCTGACTACTACGCT_TTTGTTGCCGGTATTGATGCTGGTGCTACTACCAAT_GCTCCGTACTACGGTTCTCTGTACCCGACTACTGACCATTAC	1	0.000208424
TCTATTTCTGACTACGTTGAC_CTTGTTGCCCCTATTACTCCGGGTGCTAATACCTAT_GCTGTTGACTACCTGGGTGAAGTTCTTGGT	1	0.000208424
TCTATTTCTGACTACTACACT_TTTGTTGCCACTATTGGTTACGGTGGTACTACCTAT_GTTGCTCCGTACTACGGTGATTCTTTTGTT	1	0.000208424
TCTATTTCTGACTACTACGCT_TTTGTTGCCGGTATTACTCCGGGTGGTAATACCTAT_GTTGGTTACGACTACCGTGCTGACTTTTAC	1	0.000208424
TCTATTTCTGACTACTACGCT_TTTGTTGCCGGTATTACTATCGGTAGTATTACCAAT_GTTACTACTCGTCTGTGGGACCGTGACCTGGACCGTCATGGT	1	0.000208424
TCTATTTCTGACTACTACGCT_TTTGTTGCCGCTATTAGTTGGGGTGGTATTACCTAT_GTTTGGGCTCGTGCTCATCGTGCTCAGTCTACTGTTCATGTT	1	0.000208424
TCTATTTCTGACTACTACGCT_CTTGTTGCCGCTATTGGTACTGGTAGTAATACCTAT_GTTTGGGACATCGTTGACTACGGCTATCTG	1	0.000208424
TCTATTTCTGACTACTACGCT_TTTGTTGCCGCTATTAGTTACGGTAGTAGTACCAAT_GCTGGTTACTGGGTTCGTATCCGTGCT	1	0.000208424
TCTATTTCTGACTACTACGCT_TTTGTTGCCGCTATTAGTATCGGTACTACTACCTAT_GTTGGTGACGACCAGAAATCTACACTACTTACTACTTTGAC	1	0.000208424
TCTATTTCTGACTACTACGCT_TTTGTTGCCAGTATTGATCAGGGTGGTACTACCAAT_GCTTCTTTCACTGACTGGGCTGACTTTAAC	1	0.000208424
TCTATTTCTGACTACTACGCT_TTTGTTGCCAGTATTAATCGTGGTAGTACTACCTAT_GTTTCTCGTTACGACACTGCTTACTTTCTG	1	0.000208424
TCTATTTCTGACTACTACGCT_TTTGTTGCCAGGTATTAGTTCGGTGGTATTACCAAT_GCTGAAGACCGTTCGCTTACTCTTTTACT	1	0.000208424
TCTATTTCTGACTACTACGCT_TTTGTTGCCACTATTGGTTCTGGTACTAATACCTAT_GCTACTGACGACCCGACTGACGCTCTTGGT	1	0.000208424
TCTATTTCTGACTACTACGCT_TTTGTTGCCACTATTGGTGTTGGTAGTATTACCTAT_GTTTCACTACTAACTCTCTGGGTCTTCGT	1	0.000208424
TCTATTTCTGACTACTACGCT_TTTGTTGCCACTATTAATCAGGGTGCTAATACCTAT_GTTGTTGGTTCTGTTCTGATCGGTCTTCGT	1	0.000208424
TCTATTTCTGACTACTACGCT_CTTGTTGCCGGTATTGCTGACGGTGCTAGTACCAAT_GCTTACGAAGTTGTTGGTTCTCCGCAGATCGAACATCATTAC	1	0.000208424
TCTATTTCTGACTACTACGCT_CTTGTTGCCGGTATTACTATCGGTGCTACTACCTAT_GCTTCTACGGTGTTGACGAAGGTTTTGAC	1	0.000208424
TCTATTTCTGACTACTACGCT_CTTGTTGCCGGTATTACTAACGGTGGTAATACCAAT_GTTAAAATCTACTACGTTCATTGGTTTTAC	1	0.000208424
TCTATTTCTGACTACTACACT_TTTGTTGCCAGTATTGGTCGTGGTAGTAGTACCTAT_GTTCCGGCTTACTGGCAGATCGACCATTCT	1	0.000208424
TCTATTTCTGACTACTACACT_TTTGTTGCCAGTATTACTGGTGGTGCTACTACCTAT_GTTCGTCTGGACGACCGTTACACTTATTCT	1	0.000208424
TCTATTTCTGACTACGTTGAA_CTTGTTGCCGCTATTGGTCCGGGTAGTATTACCAAT_GTTGGTCATCGTAACACTTCTCTGTACTGGTACTACTATCGT	1	0.000208424
TCTATTTCTGACTACGCTGTT_TTTGTTGCCGCTATTGCTTACGGTGGTACTACCAAT_GCTCCGGTTTGGTCTACGCTCGTCATACT	1	0.000208424
TCTATTTCTGACTACGCTGTT_TTTGTTGCCGCTATTGGTAAAGGTGCTAGTACCTAT_GCTGACGACACTCCGTCTTACCTGCATCTG	1	0.000208424
TCTATTTCTGACTACGCTGTT_TTTGTTGCCGGTATTACTTCTGGTGGTACTACCAAT_GTTGTTAAACCGGACCGTGACTGGGGTCATGCTCATCATATC	1	0.000208424
TCTATTTCTGACTACGGTGTT_TTTGTTGCCACTATTGATTACGGAGCTATTACCTAT_GCTTCTCAGGTTGACGGTTGGCAGGACACTGACACTTTTTAC	1	0.000208424
TCTATTTCTGACTACGGTGTT_CTTGTTGCCGGTATTGATTCTGGTGCTAATACCTAT_GTTCTGTCTCTGTACTGGACTACTTACGCTCAGTCTCTTCGT	1	0.000208424
TCTATTTCTGACTACGGTGTT_CTTGTTGCCGCTATTAGTTGGGGTGGTAGTACCTAT_GCTTGGCAGGCTTACTACGGTACTTACTACGACTACCTTCAG	1	0.000208424
TCTATTTCTGACTACGGTGTT_CTTGTTGCCAGTATTGATTACGGTAGTATTACCAAT_GCTGTTGTTTACCCGCGTGCTCGTACTATCCTGTACCATCCG	1	0.000208424
TCTATTTCTGACTACGGTGGT_TTTGTTGCCGGTATTACTGGTGGTAGTAGTACCTAT_GCTTCTTACCGTCTGCGTGACTACTATCCG	1	0.000208424
TCTATTTCTGACTACGGTGGT_TTTGTTGCCAGTATTGGTGTTGGTGCTATTACCAAT_GTTCCGGACTACAAAGACACTTCTTACTTCCGTGACTATTAC	1	0.000208424
TCTATTTCTGACTACGGTGGT_TTTGTTGCCAGTATTGCTTACGGTACTATTACCAAT_GTTGACACTTACACTGACTACTACTACACTTGGACTTATGGT	1	0.000208424
TCTATTTCTGACTACGGTGGT_TTTGTTGCCAGTATTGCTACTGGTGGTAGTACCAAT_GCTCTGGTTCGTGGTTCTCGTTACCTTACT	1	0.000208424
TCTATTTCTGACTACGGTAAA_TTTGTTGCCACTATTACTTACGGTAGTACTACCAAT_GCTCCGACTAGTCGTCATTTCGGTACTTACGGTTATCCG	1	0.000208424
TCTATTTCTGACTACGGTAAA_CTTGTTGCCACTATTAGTGTTGGTAGTAGTACCAAT_GTTGACGCTCTGGTTCGTGACACTCATAAC	1	0.000208424
TCTATTTCTGACTACGGCGAC_CTTGTTGCCGCTATGGTTTCGGTAGTAGTACCAAT_GCTGCTCTGCGTTCTCTGTCTACTTACCTGACTTACCTTTAC	1	0.000208424
TCTATTTCTGACTACGCTCCG_TTTGTTGCCAGTATTGCTGACGGTGGTACTACCAAT_GCTTACAAATACGTTACTGACCGTTATTAC	1	0.000208424
TCTATTTCTGACTACGCTCTG_CTTGTTGCCGGTTTTGGTGGTGCTATTACCAAT_GTTGGTTACTCTGGTGACCAGGTTTTTCTG	1	0.000208424
TCTATTTCTGACTACGCTCTG_CTTGTTGCCGGTATTGATCTGGTGGTATTACCAAT_GCTTCTGTTTACGCTGTTACTCCGGACTCTGCTTACTTTGCT	1	0.000208424
TCTATTTCTGACTACGCTCTG_CTTGTTGCCAGTATTGCTTCTGGTACTAGTACCAAT_GCTCCGTACGTTTTCGCTTACGACGACCTGATCCGTTATTAC	1	0.000208424
TCTATTTCTGACTACGCTCTG_CTTGTTGCCAGTATTAATGACGGTGCTACTACCTAT_GTTGGTTTCATCACTTGGTACTACTTTTAC	1	0.000208424
TCTATTTCTGACTACGCTCTG_CTTGTTGCCACTATTAATTACGGTACTAATACCTAT_GCTTTCCTGGCTCCGGACCTGACTTTTTCT	1	0.000208424
TCTATTTCTGACTACGGTGTT_TTTGTTGCCACTATTGCTTTCGGTACTATTACCAAT_GCTCGTGAAACTGACGACTCTTACCGTTCTGAAGGTCATAAC	1	0.000208424
TCTATTTCTGACTACGCTCGT_TTTGTTGCCGCTATTACTTACGGTGGTAATACCTAT_GTTGTTTACGACCCGGCTGGTTTCCTTGAC	1	0.000208424
TCTATTTCTGACTACGGTGTT_TTTGTTGCCAGTATTGGTTGGGGTGCTAATACCTAT_GTTTACGAACGTCCGCATGATAACACTCGTTACCCGCATTCTT	1	0.000208424
TCTATTTCTGACTACGGTGGT_TTTGTTGCCAGTATTCTTCTGGTAGTACTACCTAT_GCTGCTTCTGTTGTTGACTACTACCATTAC	1	0.000208424
TCTATTTCTGACTACGGTGCT_CTTGTTGCCAGTATTAATGTTGGTGTTACCTAT_GCTTACTCTGTTTCTTCTTCCTGTCTGCTGGTGACTATCAG	1	0.000208424
TCTATTTCTGACTACGGTGGT_TTTGTTGCCACTATTGGTGACGGTACTACTACCTAT_GCTCGTTCTTACACTGGTATCGTTCTTACT	1	0.000208424
TCTATTTCTGACTACGGTGGT_TTTGTTGCCAGTATTACTCATGGTGCTATTACCAAT_GTTAAATACAAAAAACGTCCGTACTATCGT	1	0.000208424
TCTATTTCTGACTACGGTTAC_CTTGTTGCCAGTATTGCTAAAGGTACTACTACCAAT_GTTTACTCTCATTCTTACCTGTTCTACTACTACGACTATACT	1	0.000208424
TCTATTTCTGACTACGGTGTT_TTTGTTGCCGGTATTGCTGACGGTACTAATACCTAT_GTTGTTCCGATCTACTACGCTTGGTATAAC	1	0.000208424
TCTATTTCTGACTACGGTTAC_CTTGTTGCCAGTATTGATGCTGGTAGTACTACCTAT_GCTGACGACGCTGTTTTCTACCATCTTGAC	1	0.000208424
TCTATTTCTGACTACGGTTAC_CTTGTTGCCAGTATTGATACTGGTGGTACTACCTAT_GTTTCTGTTATCACTCTGGTTAACTACTACTACGGTCATGTT	1	0.000208424
TCTATTTCTGACTACGGTTAC_CTTGTTGCCAGTATTAGTCGTGGTAGTAGTACCAAT_GTTCTGGGTTACGGTGACGTTGTTCTGCATGAAGTTCATTCT	1	0.000208424
TCTATTTCTGACTACGGTTAC_CTTGTTGCCAGTATTACTGCTGGTGCTAGTACCTAT_GCTGGTTGGTGGGGTCGTTACGACCTTCTG	1	0.000208424
TCTATTTCTGACTACGGTTAC_CTTGTTGCCACTATTGGTTACGGTAGTACTACCAAT_GCTCGTGATCTGACCCGGACGTTCATACT	1	0.000208424
TCTATTTCTGACTACGGTTAC_CTTGTTGCCACTATTGCTACTGGTGGTAATACCTAT_GCTCCGCGTCCGCCGTACGACATCTATAAA	1	0.000208424
TCTATTTCTGACTACGGTTAC_CTTGTTGCCACTATTAATTACGGTACTAATACCAAT_GTTAAACCGTTCTACGACCATGCTGTTTCTTCTCTGCTTCTG	1	0.000208424
TCTATTTCTGACTACGGTTAC_CTTGTTGCCACTATTAATCGTGGTGGTAATACCAAT_GCTTACGGTTACACTGCTTACACTACTGGTACTTACCATTAC	1	0.000208424
TCTATTTCTGACTACGGTTAC_CTTGTTCCACTATTAGTTACGGTGGTACTACCTAT_GCTGTTTGGGGTGGTGGTATCCGTGACGACCCGGGTCATTAC	1	0.000208424
TCTATTTCTGACTACGGTTAC_CTGTTGCCGGTATTGCTGACGGTGGTATTACCTAT_GCTTCTGACGGTGTTCTGTCTACTTTTATC	1	0.000208424
TCTATTTCTGACTACGGTTACGGT_CTTGTTGCCACTATTGGTACTGGTGGTAGTACCAAT_GTTCCGCATGAAGACACTTACGCTGGTGCTAAAGACTTTAC	1	0.000208424
TCTATTTCTGACTACGGTGTT_TTTGTTGCCGCTATTGCTCGTGGTAGTAGTACCAAT_GTTGACTACGCTGCTTGGGTTAACCATTCT	1	0.000208424
TCTATTTCTGACTACGGTGTT_TTTGTTGCCGCTATTAATGCTGGTAGTATTACCTAT_GCTGTTGGTGCTGACGCTTCTCTGCTTGCT	1	0.000208424
TCTATTTCTGACTACGGTGCT_CTTGTTGCCAGTATTGATTACGGTGGTACTACCTAT_GTTGGTTTCTCTGACCTGGAAGTTTTTGAC	1	0.000208424
TCTATTTCTGACTACGCTCGT_TTTGTTGCCACTATTGCTTCTGGTACTAGTACCTAT_GTTGCTTCTACTGACACTATCGTTCATATC	1	0.000208424
TCTATTTCTGACTACGCTCGT_CTTGTTGCCCCTATTGGTCGTGGTGCTAATACCTAT_GCTTACCTGGGTGACATCGACGACCATTGG	1	0.000208424
TCTATTTCTGACTACGCTGAC_TTTGTTGCCAGTATTGGTCCGGGTGGTATTACCAAT_GCTTGGGTTAAAGACCAGACTGCTTACTGGTACTTTGTT	1	0.000208424
TCTATTTCTGACTACGCTGAC_TTTGTTGCCAGTATTGATTCGGTACTAGTACCTAT_GTTTACTACCCGTCTAACATCCTGTCTCCGGGTCCGCATCTG	1	0.000208424
TCTATTTCTGACTACGCTGAC_TTTGTTGCCAGTATTGATACTGGTACTACTACCAAT_TTTTACACTCCGGCTACTACTCGTGCTTCTTCTACTCATTAC	1	0.000208424
TCTATTTCTGACTACGCTGAC_TTTGTTGCCACTATTGATTACGGTACTAATACCTAT_GCTCGTGACGACGGTGTTCGTCGTCATTCT	1	0.000208424
TCTATTTCTGACTACGCTGAC_CTTGTTGCCGGTATTGGTTACGGTGCTATTACCAAT_GTTTACTACGGTGACCCGAACTACTACGACACTTGGCTTTTC	1	0.000208424
TCTATTTCTGACTACGCTGAC_CTTGTTGCCGGTATTGATGACGGTAGTACTACCAAT_GCTACTCCGGTTCATGTTAAACCGTTTCCG	1	0.000208424
TCTATTTCTGACTACGCTGAC_CTTGTTGCCGCTATTGATCATGGTGGTAATACCAAT_GCTTGGGACTACGACTACCGTGCTCATTAC	1	0.000208424
TCTATTTCTGACTACGCTGAC_CTTGTTGCCGCTATTAATTCGGTAGTATTACCTAT_GCTGACTACGACAACCCGCTTGGT	1	0.000208424
TCTATTTCTGACTACGCTGAC_CTTGTTGCCGCTATAGGTTACGGTAGTATTACCTAT_GTTTACGTTGGTGCTCCGAAATACCTTGGT	1	0.000208424
TCTATTTCTGACTACGCTGAC_CTTGTTGCCACTATTGCTATCGGTGCTAATACCAAT_GTTTGGGGTTACGACATCGACGACTTTCGT	1	0.000208424
TCTATTTCTGACTACGCTCTG_TTTGTTGCCGCTATTGCTTGGGGTGCTATTACCTAT_GCTTCAGAACGCTTACTTCGGTTATTAC	1	0.000208424
TCTATTTCTGACTACGCTGAC_CTTGTTGCCACTATTAATGGTGGTGCTACTACCAAT_GTTCCGGCTGCTTACTACTACTACACTGAATACGTTCATTAC	1	0.000208424
TCTATTTCTGACTACGCTGAA_TTTGTTGCCGGTATTGGTGGTGGTACTATTACCAAT_GCTAAATACGTTCCGGCTTCTGTTCTTTAC	1	0.000208424
TCTATTTCTGACTACGCTGAA_TTTGTTGCCGGTATTAGTTGGGGTGCTAGTACCAAT_GCTAACTACCGTTGGTTCGAATGGTTTTAC	1	0.000208424
TCTATTTCTGACTACGCTGAA_TTTGTTGCCGGTATTACTCTGGGTGGTACTACCTAT_GTTCCGCCGGACGAAGCTCGTTCTCTTGCT	1	0.000208424
TCTATTTCTGACTACGCTGAA_CTTGTTGCCGGTATTAATTACGGTACTATTACCTAT_GTTCCGAACTACTACCTGGGTCCGCAGGGTTCTGACTATCCG	1	0.000208424
TCTATTTCTGACTACGCTGAA_CTTGTTGCCAGTATTGATGGTGGTGCTATTACCTAT_GTTACTGACCGTACTGTTCCGTACTATATC	1	0.000208424
TCTATTTCTGACTACGCTGAC_TTTGTTGCCGCTATTAATAACGGTACTACTACCTAT_GCTTGGACTGACTACGACCTGTCTTCTGTTGCTTCTCTTTAC	1	0.000208424
TCTATTTCTGACTACGCTCGT_TTTGATGCCAGTATTACTTACGGTGCTAGTACCAAT_GCTTCTGCTTCTGTTACTGACGAACGTGGTCAGCAGTATATC	1	0.000208424
TCTATTTCTGACTACGCTGAC_TTTGTTGCCGCTATTAATGGTGGTACTAATACCAAT_GCTCTGGTTGTTGACGCTTCTGCTCTTGGT	1	0.000208424
TCTATTTCTGACTACGCTACT_TTTGTTGCCAGTATTGATTACGGTGCTAATACCAAT_GCTGGTTACTACGGTCTGGGTTACGGTTCTTACTACCATGAC	1	0.000208424
TCTATTTCTGACTACGCTCGT_CTTGTTGCCACTATTGCTCGTGGTACTAGTACCTAT_GCTGAAATCGCTATCTACTACGGTCTTCGT	1	0.000208424
TCTATTTCTGACTACGCTCGT_CTTGTTCCCACTATTGCTCGTGGAACTACTACCTAT_GCTGAAATCGCTATCTACTACGGTCTTCGT	1	0.000208424
TCTATTTCTGACTACGCTCAT_CTTGTTGCCAGTATTGCTGGTGGTAGTATTACCAAT_GTTCTGGGTTACCATTCTTCTCCGTACTACGACGAACTTAAC	1	0.000208424
TCTATTTCTGACTACGCTCTG_TTTGTTGCCACTATTAGTTGGGGTGCTACTACCAAT_GTTTTCTACTACGCTACTCGCCCGCTTTGG	1	0.000208424
TCTATTTCTGACTACGCTCAG_TTTGTTGCCGCTATTGATTACGGTGGTAATACCAAT_GTTGGTGTTGCTGTTCCGTACTCTGTTAACTTCGGTCTTGAA	1	0.000208424
TCTATTTCTGACTACGCTATC_TTTGTTGCCGCTATTGGTGCTGGTGCTAGTACCTAT_GCTTCGACCGTGGTCCGACTTACTACTACCTGGTTTATGCT	1	0.000208424
TCTATTTCTGACTACGCTATC_TTTGTTGCCAGTATTGGTTCTGGTACTAGTACCAAT_GCTCCGGACCGTATCTACGACCATCATTAC	1	0.000208424
TCTATTTCTGACTACGCTATC_TTTGTTGCCAGTATTAGTCAGGGTAGTATTACCTAT_GCTTACTCTATCACTGTTTCTCTCAGACTGAAGACTATGTT	1	0.000208424
TCTATTTCTGACTACGCTATC_CTTGTTGCCGGTATTGATTACGGTACTACTACCTAT_GCTGACATCTACTCTGCTTACCGTTTCCG	1	0.000208424
TCTATTTCTGACTACGCTATC_CTTGTTGCCAGTATTAATTACGGTGGTACTACCAAT_GTTCGTTACACTTCTACTCCGATCCTTTCT	1	0.000208424
TCTATTTCTGACTACGCTAC_CTTGTTGCCGCTATTGGTTCTGGTACTAATACCAA_GTTTACTGGTACTACGTTGACGGTCATGAA	1	0.000208424
TCTATTTCTGACTACGCTACT_TTTGTTGCCGGTATTGATTCTGGTACTAGTACCTAT_GTTCCGAAAAACGACCAGGACCAGGGTGACGACTACCATGAC	1	0.000208424
TCTATTTCTGACTACGCTACT_TTTGTTGCCGGTATTACTTACGGTGCTATTACCAAT_GTTATCTACGCTGTTGCTCGTGGTCTTCGT	1	0.000208424
TCTATTTCTGACTACGCTACT_TTTGTTGCCGGTATTACTGGTGGTACTAATACCTAT_GTTTACGGTACTTACGTTGCTACTCTGACTTACACTCTTCGT	1	0.000208424
TCTATTTCTGACTACGCTACT_TTTGTTGCCGCTATTACTTCTGGTGCTAATACCAAT_GTTGGTGCTTACACTTCTCGTGACTTTGCT	1	0.000208424
TCTATTTCTGACTACGCTCTG_TTTGTTGCCACTATTAGTCTGGGTGGTATTACCTAT_GTTAACTACGACGACGACGCTTACTTTACT	1	0.000208424
TCTATTTCTGACTACGCTCTG_TTTGTTGCCACTATTGCTGGTGGTGCTACTACCAAT_GCTGGTGGTTACCGTTACTCTACTTTTATC	1	0.000208424
TCTATTTCTGACTACGCTGAC_CTTGTTGCCACTATTGCTTCTGGTGGTACTACCTAT_GCTACTTACCGTGCTAACCTGTGGATCAACCAGTCTCATGTT	1	0.000208424
TCTATTTCTGACTACGCTGAA_CTTGTTGCCAGTATTAATTTCTGTAGTAGTACCTAT_GCTGAATACCGTAACTCTCGTGGTCATTCT	1	0.000208424
TCTATTTCTGACTACGGTGCT_CTTGTTGCCGGTATTACTTACGGTACTACTACCAAT_GCTTACTACGACGTTTACTACCTGTACCAGGACTCTCATCGT	1	0.000208424
TCTATTTCTGACTACGGTGCT_TTTGTTGCCACTATTAATGCTGGTGGTAATACCAAT_GCTCCGTACCGTTTCATCGTTGGTCTGTCTCTTTTC	1	0.000208424
TCTATTTCTGACTACGGTTAC_CTTGTTGCCGGTATTGCTGGTGGTGCTATTACCTAT_GTTGAACCGGACCCGTACCGTTGGCATTGG	1	0.000208424
TCTATTTCTGACTACGGTTAC_CTTGTTGCCGGTATTGATTACGGTGCTATTACCAAT_GCTCTGACTGCTTACGTTGAAGAATACCATGACCAGCATTAC	1	0.000208424
TCTATTTCTGACTACGGTTAC_CTTGTTGCCGGTATTAGTGCTGGTGGTACTACCAAT_GCTACTTCTACTAACAAACCGTCTTATGAA	1	0.000208424
TCTATTTCTGACTACGGTTAC_CTTGTTGCCGGTATTAGTCGTGGTGGTACTACCAAT_ACTACTACCATCGT	1	0.000208424
TCTATTTCTGACTACGGTTAC_CTTGTTGCCGGTATTAATACTGGTGGTACTACCAAT_GTTATCACTGCTGTTTCTTACAAATCTTACTACCGTTTTACT	1	0.000208424
TCTATTTCTGACTACGGTTAC_CTTGTTGCCGCTATTGCTCTGGGTACTAGTACCTAT_GTTTCTTCTAACACTGGTTACCGTCTTGCT	1	0.000208424
TCTATTTCTGACTACGGTTAC_CTTGTTGCCGCTATTGATCCGGGTACTAATACCTAT_GTTGACAGTTGGTCTGCTTACACTCATCGT	1	0.000208424
TCTATTTCTGACTACGGTTAC_CTTGTTGCCGCTATTAGTTATGGTGGTAATACCAAT_GTTTCTCCGGGTCTGTCTGGTCTGGACGCTTACTCTTATGCT	1	0.000208424
TCTATTTCTGACTACGGTTAC_TTTGTTGCCGCTATTGGTGAAGGTGCTAATACCAAT_GTTCGTGCTCCGGCTTACTCTCGTGTTTCTTGGTACCATTCT	1	0.000208424
TCTATTTCTGACTACGGTTAC_TTTGTTGCCGGTATTGATATCGGTGCTAGTACCAAT_GTTGACGAACAGCGTTCTATCTACCATTCT	1	0.000208424
TCTATTTCTGACTACGGTTAC_CTTGTTGCCGCTATTAGTCAGGGTGGTACTACCAAT_GTTTTCGCTGACGTTTACCCGTTTGAC	1	0.000208424
TCTATTTCTGACTACGGTTCT_CTTGTTGCCGGTATTGGTCCGGACGGTAGTATTACCTAT_GTTACTCGTTCTAACTACCTGGCTTTTGGT	1	0.000208424
TCTATTTCTGACTACGGTTC_TTTGTTGCCACTATTGATGTTGGTACTACTACCTAT_GTGGGTTTCTCTGGTCATCGT	1	0.000208424
TCTATTTCTGACTACGGTTC_CTTGTTGCCGCTATTGGTGGTGGTAGTAGTACCTAT_GCTAACATCCGTGAATACATCGTTGGTCATGGTAACCATGAC	1	0.000208424
TCTATTTCTGACTACGGTTCT_TTTGTTGCCGGTATTGGTTCTGGTGGTAGTACCAAT_GCTGCTATCCAGGACTACGCTTACCGTGACCAGGTTTATCCG	1	0.000208424
TCTATTTCTGACTACGGTTCT_TTTGTTGCCGGTATTGCTTACGGTACTACTACCAAT_GTTTACGACACTAACGTTTCTCGTCATGTT	1	0.000208424
TCTATTTCTGACTACGGTTCT_TTTGTTGCCGGTATTAATACTGGTGCTACTACCTAT_GCTCTGTACTGGCCGTCTTCTGACTTTTAC	1	0.000208424
TCTATTTCTGACTACGGTTAC_CTTGTTGCCGGTATTGCTTCGGTACTACTACCTAT_GCTAACTACGGTATCCGTTACGGTTATTTC	1	0.000208424
TCTATTTCTGACTACGGTTCT_TTTGTTGCCCTATTGATATCGGTAGTATTACCAAT_GTTTTCTACGCTCATTCTGACTACTTTCAG	1	0.000208424
TCTATTTCTGACTACGGTTAC_CTTGTTGCCGGTATTGGTGGTGGTGCTAGTACCAAT_GCTGAAGACCGTGACGAAGACCAGTATACT	1	0.000208424
TCTATTTCTGACTACGGTTAC_TTTGTTGCCGGTATTAATCGTGGTGCTATTACCAAT_GTTCCGGTTTACTCCATTACTCTCTGCTGCAGTCTTACCATGGT	1	0.000208424
TCTATTTCTGACTACGGTATC_TTTGTTGCCGGTATTACTAACGGTACTATTACCAAT_GTTCTGGGTTACGCTTACGCTGACGGTCGTTACCGTCATGTT	1	0.000208424
TCTATTTCTGACTACGGTGAC_TTTGTTGCCGGTATTGCTTGGGGTAGTAATACCAAT_GCTGACCTGTCTGTTGACGTTTACCTTTAC	1	0.000208424
TCTATTTCTGACTACGGTGCT_CTTGTTGCCACTATTACTACTGGTACTAATACCAAT_GCTGGTGACGAATACGTTGGTATCCATGAC	1	0.000208424
TCTATTTCTGACTACGGTTC_TTTGTTGGTATTGATGACGGTAGTACTACCAAT_GTTTACAAAGCTGACTCTTCTGACTTTCGT	1	0.000208424
TCTATTTCTGACTACGGTTAC_TTTGTTGCCACTATTAGTAACGGTGCTACTACCAAT_GCTTACGTTTACTGGTACGACGAAAACCGTGCTCGTTATCAT	1	0.000208424
TCTATTTCTGACTACGGTTAC_TTTGTTGCCGCTATTGGATTCGGTGGTAATACCAAT_GCTGAAGACTACATCCAGTACGCTCTTATC	1	0.000208424
TCTATTTCTGACTACGGTTAC_TTTGTTGCCGCTATTAGTTCTGGTGGTATTACCTAT_GCTGGTATCCCGGGTTCTGACGACACTGACGCTGACCTTTGG	1	0.000208424
TCTATTTCTGACTACGGTTAC_TTTGTTGCCGCTATTAGTGGTGGTGCTAGTACCAAT_GCTGGTGGTGACTACTACGACGTTTTTCAT	1	0.000208424
TCTATTTCTGACTACGGTTAC_TTTGTTGCCGCTATTACTTGCTACTACCTAT_GCTGACTACGACTACAAAGCTGGTCATGAC	1	0.000208424
TCTATTTCTGACTACGGTTAC_TTTGTTGCCGCTATTACTGGTGGTGCTACTACCGAT_GTTTCTGCTGTTATCCGTGGTGCTTTTGGT	1	0.000208424
TCTATTTCTGACTACGGTTAC_TTTGTTGCCAGTATTGGTGACGGTAGTACTACCTAT_GTTGAATCTTACTTCTTCATCTCTTATTCT	1	0.000208424
TCTATTTCTGACTACGGTTAC_TTTGTTGCCAGTATTGGTCTGGGTGGTATTACCTAT_GTTGACGACCAGTCCTGAACGGTTACAACTACTACCTTGAA	1	0.000208424
TCTATTTCTGACTACGGTTAC_TTTGTTGCCAGTATTGCTGACGGTAGTAATACCAAT_GTTACTTGGGGTGACGGTGGTCCGCATGAC	1	0.000208424
TCTATTTCTGACTACGGTTAC_TTTGTTGCCAGTATTGCTCGTGGTGGTAGTACCAAT_GTTTACCTGCTGGACCGTGCTGACCTGTACTCGTTTATGTT	1	0.000208424
TCTATTTCTGACTACGGTTAC_TTTGTTGCCACTATTGCTTCTGGTGCTAATACCAAT_GTTGACAAACATCTGCGTTACGCTCATAAA	1	0.000208424
TCTATTTCTGACTACGGTTAC_TTTGTTGCCACTATTGCTTACGGTGGTAGTACCTAT_GTTTCTGCTCCGTCTGACTGGGGTCTTGAC	1	0.000208424
TCTATTTCTGACTACGGTTAC_TTTGTTGCCACTATTACTGACGGTAGTAATACCAAT_GCTACTCAGTTCTGGGACCGTGTTCATGGT	1	0.000208424
TCTATTTCTGACTACGGTTAC_TTTGTTGCCACTATTAATTTCGGTGCTAATACCAAT_GTTTCTGTTACTTACCCCTTCTATTCT	1	0.000208424
TCTATTTCTGACTACGGTGCT_TTTGTTGCCACTATTAATCCGGGTGGTATTACCAAT_GTTGGTGGTTACAACGTTTCTGCTTATGCT	1	0.000208424
TCTATTTCTGACTACGGTTCT_TTTGTTGCCAGTATTGGTTCTGGTGCTAGTACCTAT_GCTGCTGTTACTTGGTCTGGTTACTATTCT	1	0.000208424
TCTATTTCTGACTACGGTTCT_TTTGTTGCCAGTATTACTTCTGGTAGTAATACCAAT_GTTTGGTCTGAATACTACGGTGTTCGTCCGGAAGACCATCTG	1	0.000208424
TCTATTTCTGACTACGGTGGT_CTTGTTGCCGGTATTGATTCTGGTACTATTACCAAT_GTTCCGGCTCCGCCGTCTTCTCCGTTTAAC	1	0.000208424
TCTATTTCTGACTACGGTGGT_CTTGTTGCCGGTATTACTGTTGGTAGTACTACCAAT_GCTCGTGGTGACGACGTTTCTTACTTTCCG	1	0.000208424
TCTATTTCTGACTACGGTGGT_CTTGTTGCCGCTATTGCTGCTGGTGCTAATACCAAT_GCTGTTTACTACGACCAGTTCTACCATCTG	1	0.000208424
TCTATTTCTGACTACGGTGGT_CTTGTTGCCGCTATTGCTCGTGGTGGTAATACCTAT_GTTATCGGTGTTTCTCGTGTTCTGTATCTG	1	0.000208424
TCTATTTCTGACTACGGTGGT_CTTGTTGCCAGTATTAATGCTGGTAGTATTACCTAT_GTTCTGCCGCGTACTTACTACTACGCTGACGTTTACTTTTAC	1	0.000208424
TCTATTTCTGACTACGGTGGT_CTTGTTGCCAGTATTAATGACGGTAGTAATACCAAT_GCTGGTTACGTTCCGTCTAACGCTTCTACTTACGCTCATTAC	1	0.000208424
TCTATTTCTGACTACGGTGGT_CTTGTTGCCACTATTGATATCGGTGGTAGTACCTAT_GTTTCTGACTACGAACCGGGTAAACTTACT	1	0.000208424
TCTATTTCTGACTACGGTGGT_CTTGTTGCCACTATTGATACTGGTACATTACCAAT_GTTGACACTATCCCGCTGGGTTACAACTTCACTACTCATTTC	1	0.000208424
TCTATTTCTGACTACGGTGGT_CTTGTTGCCACTATTAATCCGGGTGGTATTACCAAT_GTTCATTACATCACTGGTCGTTACCATCCG	1	0.000208424
TCTATTTCTGACTACGGTGCT_TTTGTTGCCGGTATTGCTCAGGGTAGTATTACCAAT_GTTGTTACTCCGGGTCAGGACGACATCATCTACGGTTATATC	1	0.000208424
TCTATTTCTGACTACGGTGGT_TTTGTTGCCAGTATTAATACGGTGGTAATACCAAT_GCTGCTACTCTGTTCGACTCTTACATCGCTGACCTGTTTCTG	1	0.000208424
TCTATTTCTGACTACGGTGCT_TTTGTTGCCGCTATTGATTACGGTACTAGTACCTAT_GCTGTTGACGACGACAACGCTCGTTCTACTATCCGTCTTCGT	1	0.000208424
TCTATTTCTGACTACGGTGCT_TTTGTTGCCGCTATTACTTCTGGTACTAGTACCAAT_GCTGGTACTCAGATCTACCTGCCGTATACT	1	0.000208424
TCTATTTCTGACTACGGTGCT_TTTGTTGCCGCTATTACTAAAGGTACTAATACCAAT_GTTGACGCTCTGTACGACAACTGGAAATCTAACGGTTATTCT	1	0.000208424
TCTATTTCTGACTACGGTGCT_TTTGTTGCCAGTATTGGTTGGGGTGCTATTACCTAT_GCTCGTGACCGTGACTTCTCTTACACTGGTGTTTCTCATGCT	1	0.000208424
TCTATTTCTGACTACGGTGCT_TTTGTTGCCAGTATTACTGCTGGTGCTAATACCAAT_GCTAACAACGGTAACTGGTGGTCTTACATCCAGCTGTATCTG	1	0.000208424
TCTATTTCTGACTACGGTGCT_TTTGTTGCCACTATTACTTTCGGTAGACTACCTAT_GTTTTCTCTGACCAGGACTCTCTGTTTACCCGTGGCTTACT	1	0.000208424
TCTATTTCTGACTACGGTGGT_CTTGTTGGCGGTATTGCTTACGGTGCTAGTACCAAT_GTTACTCGTGACCCGGACACTACTTCTTTCTACAACCTTTCT	1	0.000208424
TCTATTTCTGACTACGGTTCT_TTTGTTGCCAGTATTGCTATCGGTGCTAATACCGAT_GTTCCGTCTTACCATTCCTCGTGAAGAAGTTTACCGTTATCCG	1	0.000208424
TCTATTTCTGACTACGGTGGT_TTTGTTGCCACTATTGGTCCGGGTGCTATTACCAAT_GCTTCTGGTGGTGGTAAAGTTTACTTTATC	1	0.000208424
TCTATTTCTGACTACGGTGCT_CTTGTTGCCACTATTACTTACGGTAGTACTACCAAT_GTTAAACGTTCTCGTAACATCGTTCTTGGT	1	0.000208424
TCTATTTCTGACTACGGTTCT_TTTGTTGCCAGTATTACTGTGGTAGTATTACCAAT_GTTCGTCTGGACCTGTCTTACGTTTCGT	1	0.000208424
TCTATTTCTGACTACGGTTCT_TTTGTTGCCACTATTACTCAGGGTGGTACTACCTAT_GCTGGTGGTCCGTACCTGACTGCTTATCGT	1	0.000208424
TCTATTTCTGACTACGGTTCT_CTTGTTGCCGGTATTGCTTACGGTAGTAATACCAAT_GTTCAGGAAGTTCAGGCTAACGAACCGGTTGACATCTTTCCG	1	0.000208424
TCTATTTCTGACTACGGTTAC_TTTGTTGCCGGTATTGATGTTGGTGGTATTACCAAT_GCTTGGTCTGACATCCATCAGCATCTTTTC	1	0.000208424
TCTATTTCTGACTACGGTTCT_CTTGTTGCCGGTATTAGTTGGGGTAGTATTACCAAT_GCTGACTCTACTACCGACGTTGACCATCTG	1	0.000208424
TCTATTTCTGACTACGGTTCT_CTTGTTGCCGCTATTGATTCTGGTGGTATTACCAAT_GTTGTTCGTCAGCGTGACGAAGAATTTCCG	1	0.000208424
TCTATTTCTGACTACGGTTCT_CTTGTTGCCGCTATTACTGGTGGTGGTAGTACCAAT_GCTTACGCTGCTTCACTTACTCTGGTGTTGAAGACTATGGT	1	0.000208424
TCTATTTCTGACTACGGTTCT_CTTGTTGCCAGTATTGGTCATGGTGGTAATACCTAT_GCTCGTGGTTACTACGACTACGAAGACACTACTTACCATTAC	1	0.000208424
TCTATTTCTGACTACGGTTCT_CTTGTTGCCAGTATTGCTAACGGTGCTAGTACCTAT_GTTGCTCAGGACGAACGTAACTGGCATCAG	1	0.000208424
TCTATTTCTGACTACGGTTCT_CTTGTTGCCAGTATTGATTCTGGTGGTATTACCTAT_GTTGGTTACATCGACAAAGGTTCTTCTGACCTGCCGTATCGT	1	0.000208424
TCTATTTCTGACTACGGTTCT_CTTGTTGCCAGTATTAGTTTCGGTGCTAATACCAAT_GTTCCGTTCTACGTTTGGACTTGGGGTGCTGTTTCCATTCT	1	0.000208424
TCTATTTCTGACTACGGTTCT_CTTGTTGCCACTATTGCTTACGGTGGTAGTACCAAT_GCTTGGGAATCTTACGGTCTGTACGACGGTGACTTCTATGAC	1	0.000208424
TCTATTTCTGACTACGGTTCT_CTTGTTGCCACTATTGCTGTTGGTGCTAGTACCAAT_GCTCCGGACTACGGTTACTCTTACCTTTAC	1	0.000208424
TCTATTTCTGACTACGGTTAC_TTTGTTGCCGGTATTGGTCGTGGTACTACTACCAAT_GCTCCGCGTGTTACTTGGAACCGTAAATACCGTGACCATCAG	1	0.000208424
TCTATTTCTGACTACGGTTAC_TTTGTTGCCGGTATTGCTGACGGTGGTACTACCTAT_GTTTCTTACCTGTGGGGTGACAACCATTGG	1	0.000208424
TCTATTTCTGACTACGGTTAC_CTTGTTGCCGCTATTAGTCTGGGTGGTAATACCAAT_GCTCCGTCTGGTGGTTACGACCATCTTGGT	1	0.000208424
TCTATTTCTGACTACGGTTAC_CTTGTTGCCAGTATTGGTACTGGTGCTAATACCAAT_GTTGCTCCGTCTCGTCCGCCGTCTTATGAC	1	0.000208424
TCTATTTCTGACTACGGTGCT_TTTGTTGCCGGTATTGGTCGTGGTAGTAGTACCTAT_GCTCATCTGCGTGACCCGTTCGACGCTTACTTCGACTATTTC	1	0.000208424
TCTATTTCTGACTACGTTACT_TTTGTTGCCACTATGTTGGTAGTACTACCAAT_GTTGGTACTTACACTGACGGTCGTCTTTCT	1	0.000208424
TCTATTTCTGACTACGCTGAA_CTTGTTGCCAGTATTAATTTCGGTAGTAGTACCTAT_GCTGAATACCGTAACTCTCGTGGTCATTCT	1	0.000208424
TCTATTTCTGACTACGCTCTG_TTTGTTGCCGGTATTAGTGGTGGTAGTAGTACCTAT_GTTTACTCTACCAGTACCCGTACATCGAATGGGTTCATGAC	1	0.000208424
TCTATTTCTGACTACGCTTCT_TTTGTTGCCGGTATTGATCTGGGTAGTATTACCTAT_GCTGCTGACCGTGGTGAATTCACTCCGACTGACTACCGTTACTTTCGT	1	0.000208424
TCTATTTCTGACTACGCTTCT_TTTGTTGCCGCTATTATCGGTGCTAGTACCTAT_GTTTACTCTGGTTACACTCCGGACGCTTACTACACTTATCAG	1	0.000208424
TCTATTTCTGACTACGCTTCT_TTTGTTGCCGCTATTAGTCGTGGTGGTAATACCAAT_GCTGGTTCTCAGTACTACGACCTGTTTCCG	1	0.000208424
TCTATTTCTGACTACGCTTCT_TTTGTTGCCAGTATTGATTCTGGTGGTAATACCAAT_GTTCGTTGGTCTTACGACACTTACCATGCT	1	0.000208424
TCTATTTCTGACTACGCTTCT_TTTGTTGCCAGTATTAGTGTTGGTGGTACTACCAAT_GTTCGTGGTCGTACTGGTGACACTTTTCCG	1	0.000208424
TCTATTTCTGACTACGCTTCT_TTTGTTGCCACTATTGATGGTGGTGCTACTACCAAT_GTTGTTCCGCATATCCGTTACATCTTTACT	1	0.000208424
TCTATTTCTGACTACGCTTCT_TTTGTTGCCACTATTGATCGTGGTGGTAATACCAAT_GTTGACGACGGTAACCGTGTTGACTATACT	1	0.000208424
TCTATTTCTGACTACGCTTCT_TTAGTTGCCGCTATTATCGGTGCTAGTACCTAT_GTTTACTCTGGTTACACTCCGGACGCTTACTACTCTTATCAG	1	0.000208424
TCTATTTCTGACTACGCTTAC_CTTGTTGCCGGTATTGGTCTGGGTGGTAGTACCAAT_GTTTCTTACTCTACTCCGTACTACGGTCCGTATCTG	1	0.000208424
TCTATTTCTGACTACGCTTAC_CTTGTTGCCGGTATTGGTCCGGGTGGTAATACCAAT_GCTGGTACTCGTCATGACACTGGTCATCAG	1	0.000208424
TCTATTTCTGACTACGCTTAC_CTTGTTGCCGGTATTGCTTCTGGTAGTACTACCTAT_GTTTTCTACGCTTACGAAGACCTGATCGGTGACGACCTTGTT	1	0.000208424
TCTATTTCTGACTACGCTGGT_CTTGTTGCCGGTATTAGTCTGGGTACTACTACCAAT_GTTTACACTTACATCGGTACTGTTTATAAC	1	0.000208424
TCTATTTCTGACTACGCTGTT_CTTGTTGCCGGTATTGCTTACGGTGGTAATACCAAT_GCTCCTGCTCGTTACACTCGTACTTTCGTTCCGGACTATACTT	1	0.000208424
TCTATTTCTGACTACGCTGTT_CTTGTTGCCGGTATTGCTTACGGTGGTAATACCAAT_GCTCCGGCTCGTTACACTCGTACTTTCGTTCCGGACTATACTT	1	0.000208424
TCTATTTCTGACTACGCTGTT_CTTGTTGCCGCTATTGGTGTTGGTAGTATTACCAAT_GTTGACGACGGTGACGGTTCTCTTGAA	1	0.000208424
TCTATTTCTGACTACGCTGTT_CTTGTTGCCACTATTGGTTACGGTGGTAATACCTAT_GTTTCTCTGCGTGGTGACACTTACTATCGT	1	0.000208424
TCTATTTCTGACTACGCTGTTGCT_TTTGTTGCCGGTATTAGTCGTGGTGCTAATACCTAT_GCTTCCTGACTACTACTACGCTGACGACCACATCGACTATCAG	1	0.000208424
TCTATTTCTGACTACGCTTCT_TTTGTTGCCGGTATTGATTACGGTGGTAATACCTAT_GTTAAACGTGTTGGTAACTTCTACCCGAACGACCATGAC	1	0.000208424
TCTATTTCTGACTACGCTGGT_TTTGTTGCCGCTATTTGCTTACGGTGCTACTACCAAT_GCTCGTTACACTTACCAGACTGTTTATCGT	1	0.000208424
TCTATTTCTGACTACGCTTC_CTTGTTGCCACTATTAGTGGTGGTACTACTACCAAT_GCTTCTTACTGGTCTCGTCCGCATGAC	1	0.000208424
TCTATTTCTGACTACGCTTCT_CTTGTTGCCGGTATTGGTGACGGTAGTACTACCAAT_GTTCTGGGTGCTTGGGTTAAATGGGGTGACCGTTACCATGAA	1	0.000208424
TCTATTTCTGACTACGCTTAC_CTTGTTGCCGGTATTGGTTACGGTAGTACTACCTAT_GTGAATACGGTCATGGTTACTACCTTACCT	1	0.000208424
TCTATTTCTGACTACGCTTCT_CTTGTTGCCGCTATTACTTACGGTGGTAGTACCTAT_GTTCGTCCGGGTGACTCTCCGCTGGACCTGTACCGTCATCCG	1	0.000208424
TCTATTTCTGACTACGCTTCT_CTTGTTGCCGGTATTGATGTTGGTGGTAGTACCAAT_GTTCCGGAACAGCAGCTGGAATACTGGCTGGGTTACCATCTG	1	0.000208424
TCTATTTCTGACTACGCTGAC_TTTGTTGCCGGTATTGGTTACGGTAGTAGTACCAAT_GCTCGTTACCGTTACCGTTACGCTCATACT	1	0.000208424
TCTATTTCTGACTACGCTTGG_CTTGTTGCCGGTATTAGTTACGGTGCTACTACCTAT_GTTTTCTACATCAAACTGCATTCTTTTGAC	1	0.000208424
TCTATTTCTGACTACGCT_TTTGTTGCCAGTATTAATTCTGGTGGTAGTACCAAT_GCTTACCGTTACCGTTACTGGTACAACGAAGACAAATATCCG	1	0.000208424
TCTATTTCTGACTACGCT_CTTGTTGCCGCTATTGATCGTGGTGGTAGTACCTAT_GTTCGTTACTCTGTTGCTGGTCTGGACCATTTCCCCGCATCGT	1	0.000208424
TCTATTTCTGACTACGCT_CTTGTTGCCGCTATTAGTTACGGTACTAATACCAAT_GCTGACCAGGACGGTGACTTCGGTGACGAACCGGGTCATTAC	1	0.000208424
TCTATTTCTGACTACGCT_CTTGTTGCCGCTATTACTAAAGGTACTACTACCTAT_GCTTACGTTTACTGGCATTACTACTTTAAC	1	0.000208424
TCTATTTCTGACTACGCT_CTTGTTGCCAGTATTAATCCGGGTGGTAATACCAAT_GTTTACCCGGACTGGCAGGACTGGGGTGGTGAATACCATTGG	1	0.000208424
TCTATTTCTGACTACGCTTTC_TTTGTTGCCAGTATTACTCCGGGTGCTATTACCTAT_GTTGGTACTCCGTACGCTACAGGTCTTTCT	1	0.000208424
TCTATTTCTGACTACGCTTTC_TTTGTTGCCAGTATGTACTACTACCTAT_GTTGCTTACACTGACGACGACTACTCTGGTTACTACCTTTAC	1	0.000208424
TCTATTTCTGACTACGCTTTC_TTTGTTGCCAGTATGTACTACTACCTAT_GTTCTTACACTGACGACGACTACTCTGGTTACTACCTTTAC	1	0.000208424
TCTATTTCTGACTACGCTTTC_CTTGTTGCCGGTATTAGTTTCGGTGGTAGTACCAAT_GTTTACCCGATCGACTCTGCTTACCTTATC	1	0.000208424
TCTATTTCTGACTACGCTTTC_CTTGTTGCCAGTATTGCTGGTGGTACTAGTACCAAT_GCTTACGCTTACTTCGCTGTTCAGCCGATCCATTCT	1	0.000208424
TCTATTTCTGACTACGCTTGG_TTTGTTGCCACTATTAGTGGTGGTGGTATTACCTAT_GTTTACGACGAATACGACTTCCGTTATCCG	1	0.000208424
TCTATTTCTGACTACGCTTGG_CTTGTTGCCGCTATTGGTTCTGGTGGTAGTACCAAT_GCTACTGTTCAGTACACTGGTGAATATCCT	1	0.000208424
TCTATTTCTGACTACGCTTGG_CTTGTTGCCACTATTAGTTCGGTGGTAGGACCTAT_GCTCATCGTTACGCTCATGAAGGGCAGCGTGACTCTCATGGG	1	0.000208424
TCTATTTCTGACTACGCTTAC_TTTGTTGCCACAATTGGTGAATACGGTGGTAATACCAAT_GTTAAATACGTTTTCTACTACCAAAGACATCACTTACTATCAT	1	0.000208424
TCTATTTCTGACTACGCTGGT_TTTGTTGCCGCTATTAATTACGGTGGTATTACCAAT_GCTGGTCTGTACCCGTCTACTTTCCATACT	1	0.000208424
TCTATTTCTGACTACGCTGGT_TTTGTTGCCAGTATTAATGCTGGTGGTAATACCTAT_GTTGTTGGTTCTGGTGCTTACACTGGTATCTTCGACCATACT	1	0.000208424
TCTATTTCTGACTACGCTTAC_CTTGTTGCCGGTATTACTAACGGTGGTAATACCAAT_GTTACTCCGGAATACTACTACACTCTTCTG	1	0.000208424
TCTATTTCTGACTACGCTTAC_CTTGTTGCCGGTATTAATTCTGGTGGTTATACCTAT_GTTAACGACGGTGGTGGTCGTTACTCTGGTTCACTTATACT	1	0.000208424
TCTATTTCTGACTACGCTTAC_CTTGTTGCCGGTATTAATTCTGGTGGTAATACCTAT_GTTAACGACGGTGGTGGTCGTTACTCTGGTTCACTTATACT	1	0.000208424
TCTATTTCTGACTACGCTTAC_CTTGTTGCCGGTATTAATGCTGGTGCTATTACCAAT_GTTGTTTCTCTGCCGTAGACGTTCTACTACGATGACCTTCTT	1	0.000208424
TCTATTTCTGACTACGCTTAC_CTTGTTGCCGGTATTAATGCTGGTGCTATTACCAAT_GTTGGTTCTCTGCCGTACCCGTTCTACTACGCTGACCTTCGT	1	0.000208424
TCTATTTCTGACTACGCTTAC_CTTGTTGCCGCTATTGGTCCGGGTACTAGTACCTAT_ACCATCCG	1	0.000208424
TCTATTTCTGACTACGCTTAC_CTTGTTGCCGCTATTAGTGTTGGTGGTAATACCTAT_GCTTACTCTGTTTACGGTGGTTACGCTGTTCCGCATCATTTC	1	0.000208424
TCTATTTCTGACTACGCTTAC_CTTGTTGCCAGTATTGGTTCTGGTGGTATTACCTAT_GCTACTTCTCATTCTGGTTCTTACCATCCG	1	0.000208424
TCTATTTCTGACTACGCTTAC_CTTGTTGCCAGTATTGATGGTGGTAGTAATACCAAT_GTTCATGAAGACACTATCGTTCTGGACACTACTGACTTTGCT	1	0.000208424
TCTATTTCTGACTACGCTTAC_CTTGTTGCCAGTATTAGTCCGGGTAGTAATACCAAT_GTTGCTCTGCTGTTCCATGACGCTACTTCTTACCTGCATGTT	1	0.000208424
TCTATTTCTGACTACGCTTAC_CTTGTTGCCAGTATTACTTCTGGTGGTACTACCAAT_GCTGGTGACCTGCGTGACGACGCTTCTAACGTTCCGCATGAA	1	0.000208424
TCTATTTCTGACTACGCTTAC_CTTGTTGCCAGTATTACTTACGGTACTAATACCTAT_GCTTACATCCAGAACGTTCATCAGCATTAC	1	0.000208424
TCTATTTCTGACTACGCTTAC_CTTGTTGCCAGTATTACTCCGGGTACTATTACCAAT_GTTGGTCGTGACCTGTACGGTATCTATCGT	1	0.000208424
TCTATTTCTGACTACGCTTAC_CTTGTTGCCACTATTGGTGACGGTAGTAGTCCCAAT_GCTCTGTTCGAAGACTCTACTGGCTTTCT	1	0.000208424
TCTATTTCTGACTACGCTTAC_CTTGTTGCCACTATTACTGACGGTACTAGTACCAAT_GCTTACGACTACTACTACACTTACTACCCGTACACCCATCAG	1	0.000208424
TCTATTTCTGACTACGCTGTT_TTTGTTGCCGGTATTGGTTACGGTGGTAATACCAAT_GCTACTATCCCGTACTCTTTCTACCTTTGG	1	0.000208424
TCTATTTCTGACTACGCTGTT_TTTGTTGCCGGTATTGCTATCGGTGCTAGTACCAAT_GTTCCGGTTCGTGACTCTTACGTTTATTCT	1	0.000208424
TCTATTTCTGACTACGCTTAC_CTTGTTGCCGGTATTAGTTTCGGTGGTAGTACCTAT_GCTCGTTGGTCTGGTTACGCTCGTCTATC	1	0.000208424
TCTATTTCTGACTACGCTGGT_TTTGTTGCCAGTATTGGTTACGGTGGTATTACCTAT_GTTCCGGATGACTCTGGTTGGGACGGTGTTCGTCTGTATGAC	1	0.000208424
TCTATTTCTGACTACGCTTAC_CTTGTTGCCGGTATTGATTACGGTAGTAATGCCTAT_GTTGCTGCTATCCGTCGTTTCCGTTTTACT	1	0.000208424
TCTATTTCTGACTACGCTGTT_TTTGTTGCCAGTATTACTTACGGTAGTACTACCTAT_GCTTCTGACTTCAAACCGCCGATCTTCTCTGAACTGTATCGT	1	0.000208424
TCTATTTCTGACTACGCTGGT_TTTGTTGCCACTATTAATTACGGTAGTACTACCAAT_GCTGGTTCTGACTTCGACTACTCTCATGTT	1	0.000208424
TCTATTTCTGACTACGCTGGT_CTTGTTGCCTGTATTAGTCTGGGTACTACTACCAAT_GTTTACACTTACATCGGTACTGTTTATAAC	1	0.000208424
TCTATTTCTGACTACGCTGGT_CTTGTTGCCGGTATTAATCGTGGTGCTATTACCAAT_GTTACTTACGACAACCTGGCTAACAATTAC	1	0.000208424
TCTATTTCTGACTACGCTTAC_CTTGTTGCCGGTATTGATTGGGGTGGTACTACCTAT_GTTCTGCAGAACGACAACCCGGCTCATACTTCTTACCTTCTG	1	0.000208424
TCTATTTCTGACTACGCTGGT_CTTGTTGCCGCTATTGCTTGGGGTGCTAGTACCTAT_GCACTGGTTACACTAAACAGTTTGGT	1	0.000208424
TCTATTTCTGACTACGCTGGT_CTTGTTGCCGCTATTGCTATCGGTAGTATTACCAAT_GTTTACCCGGTTGTTGCTCGTCCGCAGCCGGAATACCATTAC	1	0.000208424
TCTATTTCTGACTACGCTGGT_CTTGTTGCCAGTATTAATCGTGGTAGTACTACCAAT_GTTGACTACGTTTGGGCTAACGTTTACGCTCAGGACTTTGAC	1	0.000208424
TCTATTTCTGACTACGCTGGT_CTTGTTGCCACTATTGGTACTGGTGGTACTACCTAT_GTTTACGACTACTACGTTGACGTTTCTTACACTGAACTTCTG	1	0.000208424
TCTATTTCTGACTACGCTGCT_TTTGTTGCCGCTATTGATGCTGGTACTACTACCTAT_GCTCTGGGTCGTTACCGTGCTACTCATGCT	1	0.000208424
TCTATTTCTGACTACGCTGCT_TTTGTTGCCAGTATTACTCTGGGTAGTATTACCTAT_GTTTCTGGTACTGGTTCTCATTCTTATTAC	1	0.000208424
TCTATTTCTGACTACGCTGCT_CTTGTTGCCGGTATTACTGCTGGTGGTAGTACCAAT_GCTTACGACAACAACGGTGGTATCTACTACTACCCGCATCGT	1	0.000208424
TCTATTTCTGACTACGCTGCT_CTTGTTGCCGGTATTACTGCTGGTGGTAGTACCAAT_GCTTAAGACAACAACGGTGGTATCTACTACTACCCGCATCGT	1	0.000208424
TCTATTTCTGACTACGCTGCT_CTTGTTGCCGCTATTGGTTACGGTAGTATTACCTAT_GTTTACTTCGTTTCTGACTCTTACTTTCAT	1	0.000208424
TCTATTTCTGACTACGCTGCT_CTTGTTGCCGCTATTGCTGTGGTAGTACTACCAAT_GTTATCCCGCCGGGTTACCAGTGGCATGTT	1	0.000208424
TCTATTTCTGACTACGCTGCC_CTTGTTGCCGCTATTAATTCGGTAGTATTACCTAT_GCTGACTACGACAACCCGCTTGGT	1	0.000208424
TCTATTTCTGACTACGCTGTT_TTGTTGCCGCTATTGCTTACGGTACTATTACCAAT_GCTTCTGGTCCGCCGGACACTGACGGTACTGGTAAACATTTC	1	0.000208424
TCTATTTCTGACTACGCTGTT_TTTGTTGCCACTATTAATCTGGGTAGTATTACCTAT_GTTTACGACTCTGCTTACTACATTCT	1	0.000208424
TCTATTTCTGACTACGCTGTT_TTTGTTGCCAGTATTGCTGAAGGTGCTACTACCTAT_GCTCGTACTTACGGTTTCTACGACTTTGCT	1	0.000208424
TCTATTTCTGACTACGCTCTG_TTTGTTTACGGTGCTAGTACCTAT_GTTGCTTCTTCTATCACTGACTACGGTGCTCGTAACTATGGT	1	0.000208424
TCTATTTCTGACTACGCTTAC_TTTGTTGCCACTATTACTGGTGGTACTAGTACCAAT_GTTCGTTACTCTCCGTACGGTTGGTATTAC	1	0.000208424
TCTATTTCTGACTACGCTTAC_TTTGTTGCCACTATTGCTTACGGTAGTAATACCTAT_GTTGGTCTGTCTTACGCTTACCAGTTTATC	1	0.000208424
TCTATTTCTGACTACGACTCT_TTTGTTGCCGGTATTAATGACGGTGCTAGTACCTAT_GTTAACGTTTACGTTACTCGTACTCGTGACGCTGTTCATTAC	1	0.000208424
TCTATTTCTGACTACGACTCT_TTTGTTGCCGCTATTAATCAGGGTAGTATTACCTAT_GTTGACCATCCGACTCGTGACTCTGTTTCATCCG	1	0.000208424
TCTATTTCTGACTACGACTCT_TTTGTTGCCGCTATTAATCAGGGTAGTATTACCTAT_GTTGACCATCCGACTCGTGACTCTGTTTCATCCA	1	0.000208424
TCTATTTCTGACTACGACTCT_TTTGTTGCCGCTATTAATCAGGGTAGTATTACCTAT_GTTGACCATCCGACTCGAGACTCTGTTTCATCCG	1	0.000208424
TCTATTTCTGACTACGACTCT_TTTGTTGCCAGTATTAGTTGGGGTGGTAGTACCAAT_GTTTACTTCGTTGAATACACTTACACTCAGGCTACTCTTTAC	1	0.000208424
TCTATTTCTGACTACGACTCT_TTTGTTGCCAGTATTACTTACGGTACTAATACCTAT_GTTCCGGACCCGTACCTGGTTTGGCAGTACACTCCGCATCTG	1	0.000208424
TCTATTTCTGACTACGACTCT_TTTGTTGCCACTATTGCTCTGGGTACTATTACCAAT_GCTTGGTACCGTGACTCTGACGGTTTTATC	1	0.000208424
TCTATTTCTGACTACGACTCT_TTTGTTGCCACTATTGCTCGTGGTAGTATTACCTAT_GTTCATATCAACCTGCGTGGTTACTACGGTGGTCTTCTG	1	0.000208424
TCTATTTCTGACTACGACTTC_CTTGTTGCCGGTATTGGTTACGGTACTAATACCAAT_GCTCGTCGTGCTCAGGAACGTGACTCTTCTACGCTTATTAC	1	0.000208424
TCTATTTCTGACTACGACTTC_TTTGTTGCCGCTATTACTACTGGTGCTACTACCTAT_GTTGACGACGACACTTCTCCGCCGTACAAAGGTACTTTTGAC	1	0.000208424
TCTATTTCTGACTACGCTACT_TTTGTTGCCAGTATTAATCCGGGTGGTACTACCAAT_GTTCTGCAGCTTTAC	1	0.000208424
TCTATTTCTGACTACGCTAAA_CTTGTTGCCGCTATTGATGGTGGTGGTAATACCAAT_GTTGGTGTTACTTACGACCAGGACCATCAT	1	0.000208424
TCTATTTCTGACTACGCTACT_CTTGTTGCCGGTATTAGTGGTGGTAGTATTACCTAT_GCTTTCGGTGTTGGTTACGTTCTGACTGGTGGTTTTACT	1	0.000208424
TCTATTTCTGACTACGCTACT_CTTGTTGCCGCTATTGGTCAGGGTGGTAATACCAAT_GCTCAGTACGCTGACGTTAACTTCTTTCCG	1	0.000208424
TCTATTTCTGACTACGCTACT_CTTGTTGCCGCTATTAGTTACGGTGCTAATACCAAG_GTTTCTACTACTACTGACGGTGTTCATATC	1	0.000208424
TCTATTTCTGACTACGCTAAC_TTTGTTGCCGGTATTAATTCTGGTAGTAGTACCTAT_GCTGCTTCTGTAGACGACGGTGTTGTTCTGGGTTACCTTTAC	1	0.000208424
TCTATTTCTGACTACGCTAAC_TTTGTTGCCGGTATTAATTCTGGTAGTAGTACCTAT_GCTGCTTCTGAAGACGACGGTGTTGTTCTGGGTTACCTTTAC	1	0.000208424
TCTATTTCTGACTACGACTCT_TTTGTTGCCGGTATTAATGGTGGTGGTACTACCAAT_GCTGACGGTGTTATCGGTTACACTTACCCGAACGAACTTTAC	1	0.000208424
TCTATTTCTGACTACGCTAAC_TTTGTTGCCGCTATTAGTATCCGGTACTAATACCTAT_GCTGGTTTCATCGCTTACTCTACTCATGCT	1	0.000208424
TCTATTTCTGACTACGACTCT_TTTGTTGCCGGTATTACTCGTGGTAGTATTACCAAT_GCTTACCCGGACACTTACCAGGAATTTACT	1	0.000208424
TCTATTTCTGACTACGACTTC_TTTGTTGCCACTATTGATAACGGTACTACTACCAAT_GTTTACTACTACCAGGTTGCTCCGTTTTAC	1	0.000208424
TCTATTTCTGACTACGCTCTG_TTTGTTGCCGGTATTACTTACGGTGGTAATACCTAT_GTTTACCTGACTCTGCATTACCAGGACCAGAAACTTTCT	1	0.000208424
TCTATTTCTGACTACGCTACT_TTTGTTGCCAGTATTGCTGACGGTACTAATACCTAT_GTTTACCCGTACGTTACTTACGACTCTATCGCTAACTATTAC	1	0.000208424
TCTATTTCTGACTACGCTACT_TTTGTTGCCAGTATTACTCGTGGTACTAGTACCAAT_GCTGCTATCTCTGACGGTTACTACTATTAC	1	0.000208424
TCTATTTCTGACTACGGCAAC_CTTGTTGCCGCTATTAGTTACGGTGCTACTACCTAT_GCTGTTGACGGTGGTGACTACTACTTTTAC	1	0.000208424
TCTATTTCTGACTACGACTCT_TTTGTTGCCTCTATTAATTACGGTAGTAATACCTAT_GTTTGGTACACTACTGTTGTTCCGCTTCCG	1	0.000208424
TCTATTTCTGACTACGACTTC_CTTGTTGCCGCTATTGCTCCGGGTGGTACTACCTAT_GTTGCTCCGTGGTCACTTACTACCATTACTATGCT	1	0.000208424
TCTATTTCTGACTACGACTTC_CTTGTTGCCGCTATTGATCTGGGTAGTACTACCAAT_GCTCGTAACGGTTACTCTTACTACCTTAAC	1	0.000208424
TCTATTTCTGACTACGACTGG_TTTGTTGCCGGTATTGATGACGGTGCTAGTACCAAT_GCGGTTACGTTTACATCATCGGTGTTTACCATCCG	1	0.000208424
TCTATTTCTGACTACGACTGG_TTTGTTGCCACTATTGCTCGTGGTGCTAATACCAAT_GCTTACTCTTTCGGTGCTAAAGACCATTAC	1	0.000208424
TCTATTTCTGACTACGACTGG_CTTGTTGCCGGTATTGCTTACGGTAGTACTACCAAT_GTTGCTGACTCTTACACTACTCCGGGTTCGCTTACTTTATC	1	0.000208424
TCTATTTCTGACTACGACTGG_CTTGTTGCCGGTATTGATGGTGGTGCTAATACCTAT_GCTGGTCCGTGGGACCTCTACGACTCTACTCCGATCTATCCG	1	0.000208424
TCTATTTCTGACTACGACTGG_CTTGTTGCCGCTATTGATGAAGGTAGTAGTACCAAT_GTTTACGACTACTCTTACGTTTGGGCTGCTGGTATCCATTAC	1	0.000208424
TCTATTTCTGACTACGACTGG_CTTGTTGCCGCTATTAATTACGGTGGTAGTACCAAT_GTTACTCGTCCGTACGAAATCCCGCATTAC	1	0.000208424
TCTATTTCTGACTACGACTGG_CTTGTTGCCACTATTACTGACGGTGGTAGTACCTAT_GTTTTCGGTGGTTACTCATACTCTTATATC	1	0.000208424
TCTATTTCTGACTACGACTC_TTTGTTGCCGGTATTACTGGTGGTGCTAGTACCAAT_GCTCGTTTCTACAAACCGGCTTACCGTCATGAC	1	0.000208424
TCTATTTCTGACTACGACTC_TTTGTTGCCACTATTGCTGACGGTGGTAATACCTAT_GTTGCTGTTTACATCCGTCCGCCGCTTCTG	1	0.000208424
TCTATTTCTGACTACGACTCT_TTTGTTGCCGGTATTGCTTCTGGTACTAATACCAAT_GCTGGTTACTACCTGCAGGTTCCGATCCCGGTTGAACATATC	1	0.000208424
TCTATTTCTGACTACGACTCT_TTTGTTGCCGGTATTGCTCGTGGTGCTACTACCAAT_GCTCGTAACGCTGGTCCGTACTACCATCCG	1	0.000208424
TCTATTTCTGACTACGCTTAC_TTTGTTGCCACTATTGATATCGGTGCTAGTACCTAT_GTTGTTGCTTACTACTACTCTGACCTTTAC	1	0.000208424
TCTATTTCTGACTACGCTAAC_CTTGTTGCCGCTATTGGTTCTGGTAGTAGTACCTAT_GTTGTTTCTCCGAAAGTTCTGGGTTACTACTTCGACCATTCT	1	0.000208424
TCTATTTCTGACTACGCTAAC_CTTGTTGCCACTATTAATACTGGTGCTAATACCTAT_GTTTGGGCTTCTCTGGCTGCTGACGCTTACGCTGCTTATGAC	1	0.000208424
TCTATTTCTGACTACGCTTCT_CTTGTTGCCACTATTGCTCCGGGTGCTAATACCTAT_GCTGCTCGTGTTTACCCGGGTGTTGCTTACGTTACTTATGCT	1	0.000208424
TCTATTTCTGACTACGCTTCT_CTTGTTGCCACTATTAATTCTGGTGGTAGTACCAAT_GTTCTGACTGACTACCGTCGTCCGGACCCGGCTGTTCTTAAC	1	0.000208424
TCTATTTCTGACTACGCTTAC_TTTGTTGCGGTAATTGATCATGGTGGTATTACCAAT_GCTCGTTTCTACGTTGCTCGTGCTGACGGTTCTGACTATACT	1	0.000208424
TCTATTTCTGACTACGCTTAC_TTTGTTGCCGGTATTGGTTACGGTACTACTACCAAT_GCTGCTAACCCGTACACTGTTCCGTTTCAT	1	0.000208424
TCTATTTCTGACTACGCTTAC_TTTGTTGCCGGTATTGATGAAGGTGCTAGTACCTAT_GTTCTGTACGCTTACGGTGCTTTCTTTTCT	1	0.000208424
TCTATTTCTGACTACGCTTAC_TTTGTTGCCGCTATTGGTCCGGGTGGTACTACCTAT_GTTCCGGTTTCTTACTTCTCTAACTATGAA	1	0.000208424
TCTATTTCTGACTACGCTTAC_TTTGTTGCCGCTATTGCTGTTGGTGCTATTACCTAT_GCTAACACTGACGACGGTTGGGTTGACTACAACGAATTTGAA	1	0.000208424
TCTATTTCTGACTACGCTTAC_TTTGTTGCCGCTATTGCTGACGGTAGTAATACCAAT_GTTACTTACCATGGTGGGCGTTACCATCGT	1	0.000208424
TCTATTTCTGACTACGCTTAC_TTTGTTGCCGCTATTAATGACGGTGGTAGTACCTAT_GTTTTCGCTGTTCGTCCGAACATCTTTCTG	1	0.000208424
TCTATTTCTGACTACGCTTAC_TTTGTTGCCAGTATTGCTTACGGTACTAG_GTTAACGGTACTGTTCTGGACGCTCATCTG	1	0.000208424
TCTATTTCTGACTACGCTTCT_CTTGTTGCCGCTATTGGTCGTGGTACTACTACCTAT_GTTATCTACCGTACTCTGTCTGGTCTTTAC	1	0.000208424
TCTATTTCTGACTACGCTTAC_TTTGTTGCCAGTATTGCTGAAGGTGGTACTACCAAT_GTTTCTGACCCGACTGTTTACACTCTTTTC	1	0.000208424
TCTATTTCTGACTACGCTTAC_TTTGTTGCCAGTATTGATTACGGTGGTACTACCAAT_GCTTGGTTCCCGTACTCTTACGTTCATTAC	1	0.000208424
TCTATTTCTGACTACGCTTAC_TTTGTTGCCAGTATTACTTACGGTAGTAATACCTAT_GCTGTTAACCGTGGTTTCGTTTACGCTACTTTCACTCATGGT	1	0.000208424
TCTATTTCTGACTACGCTTAC_TTTGTTGCCACTATTGGTTTCGGTGGTATTCAAT_CCGGACACTGCTGGTACTCGTGCTCATGTT	1	0.000208424
TCTATTTCTGACTACGCTTAC_TTTGTTGCCACTATTGGTGAATACGGTGGTAATACCAAT_GTTAAATACGTTTTCTACTACCAAAGACATCACTTACTATCAT	1	0.000208424
TCTATTTCTGACTACGCTTAC_TTTGTTGCCACTATTGCTTCTGGTAGTATTACCTAT_GTCTCATGCT	1	0.000208424
TCTATTTCTGACTACGCTTCT_CTTGTTGCCACTATTGGTTACGGTGCTACTACCAAT_CTGCTGTACATCGGTTTTACT	1	0.000208424
TCTATTTCTGACTACGCTAAC_CTTGTTGCCGCTATTGGTGGTGGTGCTATTACCTAT_GCTAACCCGGTTACTCCGTACGTTCTTTTC	1	0.000208424
TCTATTTCTGACTACGCTTCT_CTTGTTGCCACTATTGGTTCTGGTGCTAATACCTAT_GTTGGTGGTTCTTACTACCCGTACACTGTTGTTAAACTTCAT	1	0.000208424
TCTATTTCTGACTACGCTGAC_TTTGTTGCCGGTATTGGTAACGGTAGTAGTACCTAT_GTTTACTCTGCTCTTTCT	1	0.000208424
TCTATTTCTGACTACGCTAAA_TTGTTGCCACTATTACTTACGGTAGTAATACCAAT_GTTGTTCATGACTACAACGACTACGACTCTCAGGACCATACT	1	0.000208424
TCTATTTCTGACTACGCTAAA_TTAGTTGCCGCTATTACTGACGGTACTATTACCAAT_GCTGCTGGTCCGTAGGGTCGTTCTGGTCGTTTCTACCATGAA	1	0.000208424
TCTATTTCTGACTACGCTAAA_CTTGTTGCCACTATTGATTCTGGTGGTACTACCTAT_GCTGACGCTGACGACTACCATACTCTTGAC	1	0.000208424
TCTATTTCTGACTACGACTTC_TTTGTTGCCGCTATTGATTACGGTACTACTACCTAT_GCTGAAGAAGGTTGGAAATCTGACCATCCG	1	0.000208424
TCTATTTCTGACTACGCGGT_TTAGTTGCCGGTATTGATTACGGTGGTATTACCAAT_GCTGCTCGTGCTGTTTCTGCTTGGCATTAC	1	0.000208424
TCTATTTCTGACTACGCCGAC_CTTGTTGCCAGTAGTAGTGAAGGTACTAATACCAAT_GCTTCTCTGGTTACCCGACTGTTTATGAC	1	0.000208424
TCTATTTCTGACTACGATTCT_TTTGTTGCCACTATTAGTCTGGGTGGTAATACCAAT_GTTGACGACGAAGCTCTGTACTCTTATCTG	1	0.000208424
TCTATTTCTGACTACGATCGT_TTTGTTGCCGGTATTGCTCGTGGTGGTAGTACCAAT_GTTCCGACTCTGTTCTACTCTTGTGGTCCGCAGGACTTTGGT	1	0.000208424
TCTATTTCTGACTACGAC_TTTGTTGCCGGTATTAGTGCTGGTGGTAATACCTAT_GTAGACGGTTACCTGTGGTACGACGTTGCTGGTGAACTTTCT	1	0.000208424
TCTATTTCTGACTACGAC_TTTGTTGCCAGTATTGGTAACGGTACTAATACCTAT_GCTTGGACTGTTGCTAACCGTTACCCGTGGTCTTTCCTTATC	1	0.000208424
TCTATTTCTGACTACGAC_TTTGTTGCCAGTATTGGTAACGGTACTAAAACCTAT_GCTTGGTCTGTTGCTAACCGTTACCCGTGGTCTTTCCTTATC	1	0.000208424
TCTATTTCTGACTACGAC_CTTGTTGCCGCTATTGCTCCGGGTGCTAATACCTAT_GTTCCGGTTGGTGACCAGGGTTACTATCCG	1	0.000208424
TCTATTTCTGACTACGAC_CTTGTTGCCAGTATTAATCAGGGTAGTAGTACCTAT_GCTCCGTACGACTCTTACAACCCGTCTACTACTGTTCATACT	1	0.000208424
TCTATTTCTGACTACGAC_CTTGTTGCCACTATTGATGACGGTGGTACTACCTAT_GTTTCTTACTACTGGTCTCTGTACCTTGAC	1	0.000208424
TCTATTTCTGACTACGACTTC_TTTGTTGCCGGTATTGATCCGGGTGCTACTACCAAT_GCTTTCGGTGCTGTTCGTAACTCTTATACT	1	0.000208424
TCTATTTCTGACTACGCTGAC_TTTGTTGCCGGTATTAATCAGGGTACTATTACCAAT_GTTACTTACCCGACTTACGACTACCTTTAC	1	0.000208424
TCTATTTCTGACTACGCTGAC_TTTGTTGCCGGTATTAGTCGTGGTACTATTACCAAT_GTTTACCCGCTGGGTAAATTCGACAACCAGAACTACTTTATC	1	0.000208424
TCTATTTCTGACTACGCTTAC_TTTGTTGCCAGTATTGGTGCTGGTGGTAGTACCAAT_GTTGGTGACTCTGTTTACTACTACGACTACTCTGGCTTGAC	1	0.000208424
TCTATTTCTGACTACGTTACT_CTTGTTGCCGGTATTAATGACGGTACTATTACCAAT_GCTATCGTTTTCGCTGTTGTTCGTCTTTAC	1	0.000208424
TCTATTTCTGACTACGTTACT_CTTGTTGCCGCTATTGCTTTCGGTGCTAATACCAAT_GTTGGTCAAGACTGGTACTTCTGACTATTAC	1	0.000208424
TCTATTTCTGACTACGTTACT_CTTGTTGCCAGTATTGGTGGTGGTGGTAATACCAAT_GCTCCGGGTTTCGACTACAACCGTGCTTACGCTGCTTATTAC	1	0.000208424
TCTATTTCTGACTACACTTGG_TTTGCCGGTATTAGTCGTGGTACTAGTACCTAT_GTTACTTTCGTTCTGCGTGCTGACCCGTCTGACGGTTATGTT	1	0.000208424
TCTATTTCTGACTACACTTGG_CTTGTTGCCGGTATTGATTACGGTGGTAATACCAAT_GTTCCGGCTCGTTCTTACCATGAAAACTGGGGTTCTTTTCGT	1	0.000208424
TCTATTTCTGACTACACTTGG_CTTGTTGCCAGTATTTGTTACGGTGGTAATACCAAT_GCCATCGT	1	0.000208424
TCTATTTCTGACTACACTTGG_CTTGTTGCCAGTATTGGTTACGGTGGTATTACCAAT_GCCATCGT	1	0.000208424
TCTATTTCTGACTACACTTGG_CTTGTTGCCAGTATTGGTTACGGTACTAGTACCTAT_GTTCAGGCTGGTGACTGGCCGCCGTACCGTTCTCGTCTTGTT	1	0.000208424
TCTATTTCTGACTACACTTGG_CTTGTTGCCAGTATTGGTTACGGTACTAGTACCTAT_GTTCAGGCTGGTGACTGGCCGCCGTACCGTTATCGTCTTGTT	1	0.000208424
TCTATTTCTGACTACACTTGG_CTTGTTGCCAGTATTACTGACGGTGGTAGTACCTAT_GTTTTCGGTCATACTGAATACGACCAGCCGTGGGACTTTCAT	1	0.000208424
TCTATTTCTGACTACATCTCT_CTTGTTGCCAGTATTGATGGTGGTAGTACTACCTAT_GCTTACTACCCGGACCATGGTTACACTTACGACAACCTTTAC	1	0.000208424
TCTATTTCTGACTACATCTCT_CTTGTTGCCAGTATTGGTTTCGGTACTACTACCTAT_GCTTACACTTTCGCTCTGCGTCGTCTTTC	1	0.000208424
TCTATTTCTGACTACATCTCT_CTTGTTGCCGGTATTACTTACGGTGCTATTACCTAT_GTTCTGGACGTTCAGTCTTACATCCATGTT	1	0.000208424
TCTATTTCTGACTACCAGTC_TTTGTTGCCGCTATTAGTCTGGGTGGTAATACCTAT_GCTTACGACAAAGGTGGTGTTCATGAATACTTCTACCATGCT	1	0.000208424
TCTATTTCTGACTACCATCGT_TTTGTTGCCACTATTGGTTACGGTAGTATTACCAAT_GCTGGTTACGCTCGTCCGCGTATCCATCCG	1	0.000208424
TCTATTTCTGACTACCATCGT_TTTGTTGCCACTATTGGTTACGGTAGTAATACCAAT_GCTGGTTACGCTCGTCCGCGTATCCATCCG	1	0.000208424
TCTATTTCTGACTACCATCCG_TTTGTTGCCGGTATTACTTACGGTACTAATACCTAT_GTTTTCGCTGCTAACTACGACTACAAATACGCTATCCTTGCT	1	0.000208424
TCTATTTCTGACTACCATATC_TTTGTTGCCGGTTTAATCTGGGTGCTAGTACCGAT_GTTTACTCCCGGCTGCTGGTTACTTTGCT	1	0.000208424
TCTATTTCTGACTACCATATC_TTTGTTGCCGGTATTGATGCTGGTGGTAATACCTA_GTTTACCCGGCTCGTTACCTGAAACCGGCTGTTCTGTATGGT	1	0.000208424
TCTATTTCTGACTACCATATC_TTTGTTGCCACTATTGCTGGTGGTACTATTACCAAT_GCTGTTACTGACCTGGACGACGACTACGCTTGGTACTTTGTT	1	0.000208424
TCTATTTCTGACTACACTTGG_TTTGTTGCCAGTATTAGTACTGGTACTACTACCTAT_GTTCAGGACGACTACCGTGACTACACTGCTGGTCCGTATTCT	1	0.000208424
TCTATTTCTGACTACCATATC_CTTGTTGCCGGTATTAGTGGTGGTACTATTACCAAT_GTTGCCTCCGCCGGACTACTACACTGTTGCTCCGTCCTTTAC	1	0.000208424
TCTATTTCTGACTACACTTGG_TTTGTTGCCAGTATTAGTGCTGGTAGTAATACCAAT_GTTTACGGTTACACTTACGACCCGTACAACGACGCTCATTCT	1	0.000208424
TCTATTTCTGACTACACTTTC_CTTGTTGCCAGTATTGGTAAAGGTACTATTACCAAT_GCGCTGGAACCGATCGTTGCTGTTCTTATC	1	0.000208424
TCTATTTCTGACTACACTTGC_CTTGTTGCCGGTATTGATTACGGTGGTAATACCAAT_GTTCCGGCTCGTTCTTACCATGAAAACTGGGGTTCTTTTCGT	1	0.000208424
TCTATTTCTGACTACACTTGG_CTTGTTGCCACTATTGATACTGGTAGTAGTACCAAT_GCTGCTTACCCGGGTGCTACTTACCATCCG	1	0.000208424
TCTATTTCTGACTACATCATC_CTTGTTGCCACTATTGCTTACGGTACTATTACCAAT_GTTGACCGTGACGCTCCGTCTCCGGGTTACGACGGTCTTGAC	1	0.000208424
TCTATTTCTGACTACACTTTC_TTTGTTGCCACTATTAGTAAAGGTAGTACTACCTAT_GCTCCGGAAGAACCGGCTACTCGTGTTGGTCGTCAGTATGTT	1	0.000208424
TCTATTTCTGACTACATCATC_CTTGTTGCCACAATTGCTAACGGTAGTAATACCAAT_GCTGCTGACCCGGCTATCGGCTACTTCCAGGACAAACATGAC	1	0.000208424
TCTATTTCTGACTACATCACT_CTTGTTGCCGGTATTAATCCGGGTACTAGTACCAAT_GTTCCGGAATACTCTAACCCGTACTTCAACTCTCTCTTCTG	1	0.000208424
TCTATTTCTGACTACATCACT_CTTGTTGCCGCTATTAGTACTGGTGGTAGTACCTAT_GTTTACCGTTTCTACGAAGTTCTGCATTAC	1	0.000208424
TCTATTTCTGACTACATCACT_CTTGTTGCCAGTATTGCTCAGGGTGCTACTACCTAT_GCTCTGTACTCTTGGGCTTGGTACTACATCGTTTACTATTAC	1	0.000208424
TCTATTTCTGACTACATCACT_CTTGTTGCCACTATTGGTGTTGGTGCTACTACCAAT_GCTCTGCGTCATACCGCTAACACTCATGCT	1	0.000208424
TCTATTTCTGACTACATCAAC_TTTGTTGCCGCTATTGATTACGGTACTAATACCTAT_GCTCAGAACTACGTTTACAACGACTTTGCT	1	0.000208424
TCTATTTCTGACTACATCAAA_TTTGTTGCCGCTATTGCTACTGGTGGTAATACCAAT_GTTGGTTACTTCGACATCATCGTTTTTGAC	1	0.000208424
TCTATTTCTGACTACACT_TTTGTTGCCAGTATTAATTCTGGTGCTATTACCTAT_GTTGGTTGGTACTACTCTGGTTACTTTGGT	1	0.000208424
TCTATTTCTGACTACACT_TTTGTTGCCACTATTAATGGTGGTGCTATTACCAAT_GCTCTGGGTTCTTACTCGACGACTATCCG	1	0.000208424
TCTATTTCTGACTACACT_CTTGTTGCCACTATTGGTGCTGGTACTAGTACCTAT_GCTTACGCTCTGGTTCGTCTGAACCATCAT	1	0.000208424
TCTATTTCTGACTACACTTTC_TTTGTTGCCACTATTGGTTACGGTGCTAATACCTAT_GTTGTTGGTGGTGACTACCATACTCATAAC	1	0.000208424
TCTATTTCTGACTACACTTTC_CTTGTTGCCGCTATTAATTCTGGTCTAATACCAAT_GCTCTGCTGAAATACCATACTTCTCGTCTGGTTTACCATAAC	1	0.000208424
TCTATTTCTGACTACACTTGG_CTTGTTGCCACTATTGATACTGGTAGTAGTACCAAT_GCTGCTTACCCGGGTTCTACTTACCATCCG	1	0.000208424
TCTATTTCTGACTACACTTGG_TTTGTTGCCGGTATTGGTCATGGTGCTACTACCTAT_GTTCAGGCTTACCGTTTCGACTACTTTGAC	1	0.000208424
TCTATTTCTGACTACACTTAC_TTTGTTGCCGGTATTACTATCGGTGGTACTACCAAT_GCTTTCCTTGAC	1	0.000208424
TCTATTTCTGACTACCATATC_CTTGTTGCCGCTATTAATGACGGTGGTAATACCAAT_GCTTACGACTACGAAGACCCGTACCTTTC	1	0.000208424
TCTATTTCTGACTACCATACT_TTTGTTGCCAGTATTAGTCCGGGTGCTAATACCAAT_GTTCGTTGGACTGACCGTGAACATCATGTT	1	0.000208424
TCTATTTCTGACTACCCGAAA_CTTGTTGCCGGTATTGATCCGGGTAGTACTACCTAT_GTTGAACGTACTTTCATCTACCTGCATGAC	1	0.000208424
TCTATTTCTGACTACCCGAAA_CTTGTTGCCACTATTACTTTCGGAAGTACTACCAAT_GTTTATTAC	1	0.000208424
TCTATTTCTGACTACCATTCT_TTTGTTGCCGGTATTGGTTACGGTGGTAATACCAAT_GTTGACGACTACTACTACGACGTTCATACT	1	0.000208424
TCTATTTCTGACTACCATTCT_TTTGTTGCCGCTATTGATGACGGTAGTAGTACCTAT_GTTGACTACACTCTGTACTACTTCGCTCCGACTTACTATGGT	1	0.000208424
TCTATTTCTGACTACCATTCT_CTTGTTGCCGCTATTACTCTGGGTGGTATTACCTAT_GCTGGTGACCCGAAAGCTGCTCTGTCTCAGGACGAACATTCT	1	0.000208424
TCTATTTCTGACTACCATTAC_TTTGTTGCCAGTATTAGTTCTGGTACTAGTACCTAT_GTTTACTTCCTGCGTGGTTCTGTTTATTAC	1	0.000208424
TCTATTTCTGACTACCATTAC_CTTGTTGCCGGTATTGGTCTAGGTGCTATTACCAAT_GTTTCTGGTCCGACTGACTACAACCATCCG	1	0.000208424
TCTATTTCTGACTACCATTAC_CTTGTTGCCGCTATTGGTACTGGTGGTATTACCAAT_GTTCCGGCTGGTGGTCGTACTTACCATACT	1	0.000208424
TCTATTTCTGACTACCATGTT_TTTGTTGCCGGTATTGGTCTGGGTGCTAATACCTAT_GCTCGTCCGGAATACTACCATTTCCTTGGT	1	0.000208424
TCTATTTCTGACTACCATGAC_CTTGTTGCCACTATTACTGGTGGTAGTATTACCTAT_GCTTGGACTTCTCGTGGTCATTCTTCTCAGTACGACTACGCTTTTCGT	1	0.000208424
TCTATTTCTGACTACCATGTT_TTTGTTGCCGGTATTAGTTCTGGTAGTAGTACCAAT_GTTCAGGCTGGTACTGTTGACCCGCATCTG	1	0.000208424
TCTATTTCTGACTACCATGTT_TTTGTTGCCAGTATTGATCATGGTACTAGTACCAAT_GTTTACGACCGTTACGAATACTCTCTTGAC	1	0.000208424
TCTATTTCTGACTACCATGTT_CTTGTTGCCGCTATTGAGTTCGGTGGTACTACCAAT_GCGGTTTCTTCAG	1	0.000208424
TCTATTTCTGACTACCATGGT_TTTGTTGCCAGTATTAATCGTGGTGCTAATACCAAT_GTTACTGACTACCGTGGTGAAGGTTATTAC	1	0.000208424
TCTATTTCTGACTACCATGGT_CTTGTTGCCGGTATTGGTAAAGGTGGTAATACCTAT_GCTTACGGTGTTCTGCATCCGTACGACTACCGTTGGTATCCG	1	0.000208424
TCTATTTCTGACTACCATGGT_CTTGTTGCCAGTATTGCTTCTGGTACTACTACCAAT_GCTACCATTAC	1	0.000208424
TCTATTTCTGACTACCATGAC_TTTGTTGCCACTATTGGTCAGGGTGCCAATACCAAT_GTTGGTCGTTACGACGACGAAGTTTACTACTACCTGTTTGCT	1	0.000208424
TCTATTTCTGACTACCCGAAA_CTTGTTGCTACTATTACTTTCGGTAGTACTACCAAT_GTTTATTAC	1	0.000208424
TCTATTTCTGACTACCATACT_TTTGTTGCCGGTATTAGTGACGGTGCTAGTACCTAT_GCTTACGGTACTTACACTTACACTTCTTACGTTCATCATGCT	1	0.000208424
TCTATTTCTGACTACCCGAAA_TTTGTTGCCGGTATTGGTACTGGTGGTAGTACCTAT_GTTCGTGCTACTTACGACCAGTCTGGTGTTACTGTTTATTTC	1	0.000208424
TCTATTTCTGACTACCATTAC_CTTGTTGCCAGTATTAGTAACGGTGGTAGTACCTAT_GCTTGGCAGGACGGTCTGTGGTACACTCCGAAATCTTTATCAT	1	0.000208424
TCTATTTCTGACTACCAGTC_TTTGTTGCCGCTATTAGTCTGGGTGGTAATCCCTAT_GCTTACGACAAAGGTGGTGTTCATGAATACTTCTACCATGCT	1	0.000208424
TCTATTTCTGACTACCAGTC_CTTGTTGCCACTATTGGTTACGGTAGTAATACAAAT_GCTCATGGTTGGGTTGAATCTTACTTTTCT	1	0.000208424
TCTATTTCTGACTACCATCTG_CTTGTTGCCACTATTGCTGTTGGTGGTAATACCAAT_GTTGGTGGTGAAGCTATCGCTCGTCATTAC	1	0.000208424
TCTATTTCTGACTACCAGTCT_TTTGTTGCCGCTATTAATGACGGTACTAATACCAAT_GTTTACGGTGACCCGGTTCGTCTGGCTGTTCATTTTTTC	1	0.000208424
TCTATTTCTGACTACCAGTCT_TTTGTTCCAGTATTAATTTCGGTACTAATACCAAT_GCGCTGACCAGGGTACTGCTGGTGTTTTCGCTGACCTTCGT	1	0.000208424
TCTATTTCTGACTACCAGTCT_TTGTTGCCGCTATTGATTACGGTAGTAGTACCTAT_GCTTGGCCGTCTAACTACTCTCGTCTGCCGGGTGACCATTCT	1	0.000208424
TCTATTTCTGACTACCAGTCT_CTTGTTGCCGGTATTGATATCGGTGCTACTACCAAT_GTTTACGACATCTACTACATCCCGCATGTT	1	0.000208424
TCTATTTCTGACTACCAGTAC_TTTGTTGCCGGTATTGGTGTTGGTGGTATTACCAAT_GGTTTACTACCAGGACTCTGAAGTTTATGTT	1	0.000208424
TCTATTTCTGACTACCAGTAC_TTTGTTGCCGGTATTGGTGTTGGTGGTATTACCAAT_G	1	0.000208424
TCTATTTCTGACTACCAGTAC_TTTGTTGCCGGTATTGGTCTGGGTGCTAATACCAAT_GTTATCGGTCGTGGTATCGGTGTTCATTCT	1	0.000208424
TCTATTTCTGACTACCAGTAC_TTTGTTGCCGGTATTAGTTCTGGTGGTATTACCTAT_GTTTACAACGTTTACCTGCGTCGTTTTTCT	1	0.000208424
TCTATTTCTGACTACCAGTAC_TTTGTTGCCGCTATTAGTGTTGGTGCTAGTACCAAT_GTTACTGCTACTTCTTACCTGCGTTCTCTGGTTCTTAAA	1	0.000208424
TCTATTTCTGACTACCAGTAC_TTTGTTGCCGCTATTACTTCTGGTGGTACTACCTAT_GCTGACGGTGACGACATCTACGGTTTTTCT	1	0.000208424
TCTATTTCTGACTACCAGTAC_TTTGTTGCCGCTATTAATGACGGTAGTAATACCAAT_GTTTCTCCGGCTTACCAGGCTTACGGTGGTTTCCCGCATTCT	1	0.000208424
TCTATTTCTGACTACCATCGT_TTTGTTGCCGGTATTAGTGTTGGTAGTATTACCTAT_GCTTACACTGCTTACTGGTACGAACCGGACTACCCGCTTGAC	1	0.000208424
TCTATTTCTGACTACCATCTG_TTTGTTGCCGGTATTGATGAAGGTACTATTACCAAT_GCTTACCGTGAATCTCCGCCGTACCATGACCTG	1	0.000208424
TCTATTTCTGACTACATCTCT_CTTGTTGCCGGTATTGGTTTCGGTGCTAGTACCTAT_GTTTACTACGACGGTGGTGACGCTCATGTT	1	0.000208424
TCTATTTCTGACTACCCGAAC_TTTGTTGCCGGTATTGGTAAAGGTAGTATTACCAAT_GCTTACGGTGGTTGGGACTCTCATTTCGACGACTACTATCAT	1	0.000208424
TCTATTTCTGACTACCATGAC_TTTGTTGCCACTATTACTTACGGTAGTAATACCAAT_GTTGTTGTCGACGCTTTCCCGGTCCATGGT	1	0.000208424
TCTATTTCTGACTACACTTAC_TTTGTTGCCGGTATTGATATCGGTAGTACTACCAAT_GCTGACACTGTTGGTGACGTTCTGCATACT	1	0.000208424
TCTATTTCTGACTACACTTAC_TTTGTTGCCGGTATTGGTATCGGTGCTAGTACCAAT_GCGCTGCATTACACTGGTCTGTACCCGGTTTGGGCTCTTGTT	1	0.000208424
TCTATTTCTGACTACATCGACCAG_CTTGTTGCCAGTATTACTCCGGGTGCGAATACCAAT_GCTTACACTTCTTACGCTGGTGACCTTTAC	1	0.000208424
TCTATTTCTGACTACATCGAA_TTTGTTGCCGCTATTGATTCTGGTGCTATTACCTAT_GTTGGTTACCTGTACGGTTACGGTTATAAA	1	0.000208424
TCTATTTCTGACTACATCGAA_CTTGTTGCCGCTATTGGTCTGGGTGGTAGTACCTAT_GCTGTTGCTATCTCGCTCGTACTCTGTACGTTTGGTTTCAT	1	0.000208424
TCTATTTCTGACTACATCGAA_CTTGTTGCCGCTATTAGTGCTGGTGGTACTACCAAT_GCTGACTACCGTACTGCTGGTGCTGACGACCTGTACCATACT	1	0.000208424
TCTATTTCTGACTACATCCTG_TTTGTTGCCGCTATTGGTACGGTAGTACTACCTAT_GTTCCGGACTACGACACTCTGATCGCTTACACTTGGCTTGCT	1	0.000208424
TCTATTTCTGACTACATCCGT_CTTGTTGCCAGTATTAGTGACGGTGGTAATACCTAT_GTTACTGAATACTACCTGGTTTGGTCTACTGGTATCTATGCT	1	0.000208424
TCTATTTCTGACTACATCCCG_CTTGTTGCCGGTATTGGTCGTGGTGCTAGTACCAAT_GTTCGTGACGGTGACCCGACTGACCCGTCTACTCAGTATCGT	1	0.000208424
TCTATTTCTGACTACATCGCT_TTTGTTGCCGGAATTGGTTACGGTGCTAGTCCCTAT_GCTGGTGACTCTCCGTCTTCTTACCTTCGT	1	0.000208424
TCTATTTCTGACTACATCGCT_TTTGTTGCCGGTATTGGTATCGGTAGTAATACCAAT_GTTTCTTACTCAACCTGTGGGCTCTTACT	1	0.000208424
TCTATTTCTGACTACATCATC_TTTGTTGCCGCTATTGCTACTGGTGCTAGTACCAAT_GCTTCTTACGTTACTGGTTACGTTGGTTCTTACTACTTTGGT	1	0.000208424
TCTATTTCTGACTACATCTAC_CTAGTTGCCGCTATTAATCATGGTGCTAATACCAAT_GTTTACGACATCTCTTACGGTGACTCCGTTTGAC	1	0.000208424
TCTATTTCTGACTACATCTCT_CTTGTTGCCAGTATTAGTGAAGGTGCTATTACCAAT_GTTGCTGCTGGTCGTTACTACTCTTATGAC	1	0.000208424
TCTATTTCTGACTACATCTCT_CTTGTTGCCACTATTGATTCTGGTGGTAGTACCTAT_GCTGACGACCTGGGTAAAAACCTGTACAACGACACTCATAAC	1	0.000208424
TCTATTTCTGACTACATCTAC_TTTGTTGCGCTATTACTTACGGTAGTAATACCTAT_GTTCAGTCTGGTTACCCGGGTGCTTACTACCAGTTTGCT	1	0.000208424
TCTATTTCTGACTACATCTAC_TTTGTTGCCGGTATTGATTGGGGTAGTAATACCAAT_GCTGACACTCATATCTACTTCGCTCCGTACTCTCCGTTTGCT	1	0.000208424
TCTATTTCTGACTACATCTAC_TTTGTTGCCGGTATTAATCAGGGTACTAGTACCAAT_GCTTACGGTGTTTCTGAAGTTTACTTTGCT	1	0.000208424
TCTATTTCTGACTACATCTAC_TTTGTTGCCAGTATTGATGACGGTACTACTACCAAT_GCTTTCCCGTACTGGATCTACGAATATTAC	1	0.000208424
TCTATTTCTGACTACATCGAC_CTTGTGCCACTATTAATTCTGGTACTAGTACCAAT_GCTTGGGGTTACCCGCAGTACTACTTTTAC	1	0.000208424
TCTATTTCTGACTACATCTAC_TTTGTTGCCAGTATTACTCTGGGTGGTAGTACCTAT_GTTTACCAGTGACGTTTACTCTCAGCATCTG	1	0.000208424
TCTATTTCTGACTACATCGAC_CTTGTTGCCACTATTAGTACTGGTACTAGTACCAAT_GCTCCGTCTGCTTACTACCGTGTTTCGACTACTATTAC	1	0.000208424
TCTATTTCTGACTACATCGAC_CTTGTTGCCGCTATTGGTTTCGGTAGTACTACCTAT_GTTTACGGTCGTTACGCTGACTGGTCTACCATTAC	1	0.000208424
TCTATTTCTGACTACCCGACT_TTTGTTGCCACTATTACTGACGGTGGTACTACCTAT_GTTACTTACATCCCGCAGCTGCCGCATCTG	1	0.000208424
TCTATTTCTGACTACCCGACT_CTTGTTGCCGGTATTGCTTACGGTGGTATTACCAAT_GCTAACGACAAATCTTCTTACGTTACTACTAAAGACCATTTC	1	0.000208424
TCTATTTCTGACTACCCGACT_CTTGTTGCCAGTATTGATTCTGGTAGTAATACCAAT_GCTGACCAGGTTGCTTACCCGTCTACTGACCGTCCGCATGTT	1	0.000208424
TCTATTTCTGACTACATCGAC_CTTGTTGCCGGTATTGGTACTGGTACTAATACCAAT_GCTGAAGCTGACTACAAAGACGCTCTTTAC	1	0.000208424
TCTATTTCTGACTACATCGCT_TTTGTTGCCAGTATTACTGACGGTGGTACTACCAAT_GTTCTGACTATCGTTAACCCGGCTCATGAC	1	0.000208424
TCTATTTCTGACTACATCGCT_CTTGTTGCCGGTATTGATTCTGGTGCTAGTACCTAT_GTTCCGGCTCCGTACGCTGGTCATACT	1	0.000208424
TCTATTTCTGACTACATCGCT_CTTGTTGCCGGTATTACTGACGGTACTAATACCAAT_GCTTACGGTCCGTACAACGACCTGGACCGTTACTGGTTTGGT	1	0.000208424
TCTATTTCTGACTACATCGCT_CTTGTTGCCAGTATTGGTTACGGTACTAGTACCTAT_GTTCAGGGTGACTACGTTAAATACACTTTCTGGCGTCATACT	1	0.000208424
TCTATTTCTGACTACATCGCT_CTTGTTGCCAGTATTAGTTACGGTAGTAGTACCAAT_GCTGGTAACTGGGACTACTCTCGTTTTTCT	1	0.000208424
TCTATTTCTGACTACATCGA_CTTGTTGCCGGTATTGGTTACGGTGGTAATACCAAT_GCTCCGCAGCTGTATTTCGACGACTCTGACGCTTCTCATGTT	1	0.000208424
TCTATTTCTGACTACATCGAC_TTTGTTGCCGGTATTGATCCGGGTAGTAATACCAAT_GCTCAGCTGTCGTTCGTTACCCGTTTCTG	1	0.000208424
TCTATTTCTGACTACATCGAC_TTTGTTGCCGGTATTAGTGCTGGTAGTATTACCAAT_GTTGACCTGGACTACACTGGTGACCATGTT	1	0.000208424
TCTATTTCTGACTACATCGAC_TTTGTTGCCGGTATTAATGACGGTACTAATACCAAT_GCTGACCTGTACTACCCGGACTACTTTTAC	1	0.000208424
TCTATTTCTGACTACATCGAC_TTTGTTGCCAGTATTAATGGTGGTGCTATTACCAAT_GTTCGTGGTCGTGACTCTATCTACCGTGCTTACGCTTATGCT	1	0.000208424
TCTATTTCTGACTACATCGAC_CTTGTTTCCAGTATTGATTCTGGTGGTAGTACCAAT_GCGTGGTACGGGGGTCGTGCTTGGTACTCTTACAAATATGCT	1	0.000208424
TCTATTTCTGACTACATCGAC_CTTGTTGCCGGTATTGATTACGGTAGTACTACCAAT_GTTCTGACTAACTTCCGTGACTTTGCT	1	0.000208424
TCTATTTCTGACTACATCGCT_TTTGTTGCCGGTATTACTCAGGGTACAATTACCTAT_GTTACTTCTCAGTGGGAAGTTTACCATGGTACTGTTTATGTT	1	0.000208424
TCTATTTCTGACTACATCGAC_CTTGTTGCCAGTATTAATTACGGTGCTAATACCAAT_GCTGGTCGTGACGACACTCCGGAATTTAAA	1	0.000208424
TCTATTTCTGACTACACTTAC_TTTGTTGCCGGTATTGATTACGGTGGTACTACCTAT_GCTGGTTACCTGCCGGTTTACTCTCTTGCT	1	0.000208424
TCTATTTCTGACTACATCTAC_CTTGTTGCCGGTATTGCTCGTGGTGGTAGTACCAAT_GCTTCTCTGGCTACTTCTGCTATCCCGCTGTGGACTTTTACT	1	0.000208424
TCTATTTCTGACTACATCTAC_CTTGTTGCCAGTATTGCTCGTGGTGCTAATACCTAT_GTTGGCGCTCATTCTTTCGGTACTCTTACT	1	0.000208424
TCTATTTCTGACTACACTTCT_TTTGTTGCCGCTATTGCTCTGGGTGGTAGTACCAAT_GTTCCGAAACATGCTCAGTACCAGCATGCT	1	0.000208424
TCTATTTCTGACTACACTTCT_TTTGTTGCCGCTATTAGTGTCGGTGCTAATACCTAT_GTTCATCCGCGTGACGTTGTTGACACTTCTCGTTGGCATTAC	1	0.000208424
TCTATTTCTGACTACACTTCT_TTTGTTGCCGCTATTACTGACGGTACTAATACCAAT_GCTGACTCTACTCTGCCGCTGGACCACTATCGACTACTTTCAG	1	0.000208424
TCTATTTCTGACTACACTTCT_TTTGTTGCCAGTATTGATACTGGTGCTACTACCTAT_GTTTCTGGTCGTTACTCTACTTACCATGCT	1	0.000208424
TCTATTTCTGACTACACTTCT_TTTGTTGCCACTATTACTAACGGTGCTAATACCTAT_GTTGCTTACCGTGTTGCGGTAACTTTTAC	1	0.000208424
TCTATTTCTGACTACACTTCT_TTTGTTGCCACTATTAATCCGGGTACTATTACCAAT_GTTTACCGTCGTTCTATCCTGTCACTGGTGACGTTTATTAC	1	0.000208424
TCTATTTCTGACTACACTTCT_TTTGTTGCAGTATTGATTACGGTGGTAATACCAAT_GCTCAGCAGGTCCGCTGTACTCTTCAG	1	0.000208424
TCTATTTCTGACTACACTTCT_CTTGTTGCCGGTATTGCTTCTGGTGCTAATACCTAT_GTTAACGGTGGTTACTACGCTAAAAACCCGCAGACTCATGCT	1	0.000208424
TCTATTTCTGACTACACTTCT_CTTGTTGCCGGTATTAGTTCTGGTGGTAATACCTAT_GCTCATGTTGACGCTGAATACCTGTACTGGGGTCCGTATGTT	1	0.000208424
TCTATTTCTGACTACACTTGG_CTTGTTGCCACTATTACTGTGGTACTAGTACCTAT_GCTGACGGTCAGGCTTGGTCTGCTTCTAAAACTCTGCATGAC	1	0.000208424
TCTATTTCTGACTACACTTCT_CTTGTTGCCGCTATTGCTCTGGGTACTAATACCAAT_GCTCGTTACATCTGGTCTCTTTAC	1	0.000208424
TCTATTTCTGACTACACTTCT_CTTGTTGCCGCTATTAGTCCGGGTAGTACTACCTAT_GTTGAATCTGAAGGTCATACTGTTCTTTCT	1	0.000208424
TCTATTTCTGACTACACTTCT_CTTGTTGCCAGTATTGCTAACGGTACTACAACCTAT_GTTCGTTGGACTGGTGCTATCGACTTCCCGGGTGGTTATGGT	1	0.000208424
TCTATTTCTGACTACACTTCT_CTTGTTGCCAGTATTGATGGTGGTAGTAGTACCAAT_GTTGACCGTCTGTCTTCTACTTCTTCCAGGCTCTGTTTGTT	1	0.000208424
TCTATTTCTGACTACACTTCT_CTTGTTGCCAGTATTGATCGTGGTACTACTACCTAT_GTTGACTCTGGTGCTGTTGAATCAAATACGCTGGTCATTCT	1	0.000208424
TCTATTTCTGACTACACTTCTG_CTTGTTGCCGGTATTGGTGGTGGTACTAATACCAAT_GTTTACGTTGGTCGTTACGACGTTTATTAC	1	0.000208424
TCTATTTCTGACTACACTTAC_TTTGTTGCCGGTATTGGTGGTGGTAGTATTACCAAT_GTTCAGTCTACTGTTATCGGTTTCACTTCTGCTTTCCATGTT	1	0.000208424
TCTATTTCTGACTACACTTCT_TTTGTTGCCGGTATTAGTAACGGTAGTAGTACCAAT_GCTACTGCTTCTACTATCCAGTACTATGAC	1	0.000208424
TCTATTTCTGACTACATCTAC_CTTGTTGCCGCTATTAGTCGTGGTGGTATTACCTAT_GTTGAATACGTTGACCAGATCCCGCCGGCTGACGTTCTTGAC	1	0.000208424
TCTATTTCTGACTACACTTCT_TTTGTTGCCGGTATTAGTGACGGTACTATTACCAAT_GTTATCTACATCTCTTACCCGACTGCTTCTCAGCTGTTTTAC	1	0.000208424
TCTATTTCTGACTACACTTCT_CTTGTTGCCGGTATTGCTTCTGGTGCTAATACCTAT_GTTAACGGTGGTTACTACGCTAAAAACCCGCAGACCCATGCT	1	0.000208424
TCTATTTCTGACTACATCTAC_CTTGTGCCACTATTGGTCCGGGTGGTATTACCAAT_GCTGTTCTGCCGCAGTACCAGTGGTATTAC	1	0.000208424
TCTATTTCTGACTACATCTAA_TTTGTTGCCACTATTGGTACTGGTGCTAGTACCAAT_GCTATCTACACTGGTCCGCGTTACCGTAAATACCCGCTTTCT	1	0.000208424
TCTATTTCTGACTACATCGCT_TTTGTTGCCGGTATTGGTTACGGTGCTAGTACCTAT_GCTGGCGACTCTCCGTCTTCTTACCTTCGT	1	0.000208424
TCTATTTCTGACTACATCGTT_TTTGTTGCCGGTATTAATCGTGGTACTAATACCTAT_GCTCTGGGTTCTGTTCCGGGTGGTTATACT	1	0.000208424
TCTATTTCTGACTACATCGTT_TTTGTTGCCACTATTAGTCATGGTACTACTACCTAT_GTTGTTTACGTTTACCAGATCATCCGTAAATACTACCATTAC	1	0.000208424
TCTATTTCTGACTACATCGTT_CTTGTTGCCGCTATTTATACTGGTGCTAGTACCAAT_GCTTCTGGTCTGACTCATCGTGTTTATGGT	1	0.000208424
TCTATTTCTGACTACATCGTT_CTTGTTGCCGCTATTAATACTGGTGCTAGTACCAAT_GCTTCTGGTCTGACTCATCGTGTGTATGGT	1	0.000208424
TCTATTTCTGACTACATCGTT_CTTGTTGCCAGTATTAATCGTGGTACTAATACCTAT_GTTGACTGGTACTGGTCTACTCTGTTTATC	1	0.000208424
TCTATTTCTGACTACATCGGT_TTTTTTGCCGGTATGATACTGGTACTAGTACCTAT_GTTCATCACTGGTTATGAC	1	0.000208424
TCTATTTCTGACTACATCGGT_TTTGTTGCCACTATTAGTTACGGTGCTAATACCAAT_GTTTACCGGGAAAACGTTTACCATGACTACCGTGAATATGGT	1	0.000208424
TCTATTTCTGACTACATCGGT_TTTGTTGCCACTATTAATCCGGGTGGTATTACCAAT_GTTTCTCCGCGTGTTTACCAGGAACATACTT	1	0.000208424
TCTATTTCTGACTACATCGGT_CTTGTTGCCGCTATTGATCAGGGTGGTAATACCTAT_GCTCCGGTTTTCATCGACCCGGACTATTAC	1	0.000208424
TCTATTTCTGACTACATCGGTGGT_TTTGTTGCCAGTATTGATGAAGGTGGTAATACCAAT_GCTGTTTACTACCGTTCTCGTCAGCTTATC	1	0.000208424
TCTATTTCTGACTACATCGCT_TTTGTTGCCGGTATTGGTTACGGTGCTAGTACCTAT_GCTGGTGACTCTCCGTCTTCTTACCTTCGT	1	0.000208424
TCTATTTCTGACTACATCCAT_TTTGTTGCCGGTATTAGTCAGGGTGGTAATACCTAT_GTTTCTGACGGTATGTTGAATACCGTGACGGTACTTTTGGT	1	0.000208424
TCTATTTCTGACTACATCATC_CTTGTTGCCGCTATTAGTTACGGTAGTAGTACCAAT_GTTCCGCCGCCGCGTGCTGGTGACTTTCAT	1	0.000208424
TCTATTTCTGACTACCCGACTT_CTTGTTGCCACTATTACTGAAGGTGCTACTACCTAT_GTTGCTTACAAAGACGGTCATCGTCTTCCG	1	0.000208424
TCTATTTCTGACTACACTTC_TTTGTTGCCGGTATTAGTGACGGTGCTAATACCAAT_GCTGGTGTTATCAACGGTTGGGGTGTTTACGACCGTCATTAC	1	0.000208424
TCTATTTCTGACTACCGTCCG_CTTGTTGCCAGTATTAATGACGGTAGTACTACCTAT_GTTATCCAGAACTACCGTGACTCTCCGACTGGTGCTTTTGGT	1	0.000208424
TCTATTTCTGACTACCATGAC_CTTGTTGCCGGTATTAGTTACGGTGGTAATACCAAT_GCTCCGCGTTACGTTCATTAC	1	0.000208424
TCTATTTCTGACTACCATGAC_CTTGTTGCCACTATTAGTCGTGGTAGTAGTACCTAT_GTTAAAATCTACCAGTACGACTGGTTTGCT	1	0.000208424
TCTATTTCTGACTACGACGAC_CTTGTTGCCGGTATTGGTCCGGGTGCTAGTACCAAT_GTTCCGTACATCGGTGTTGGTGCTTATTAC	1	0.000208424
TCTATTTCTGACTACGACGAC_CTTGTTGCCGGTATTGCTTCGGTGGTATTACCAAT_GTTTACCCGCCGGTTAACCATACTTTTATC	1	0.000208424
TCTATTTCTGACTACGACGAC_CTTGTTGCCGGTATTGCTGACGGTACTACTACCTAT_GTTCAGGCTGGTGCTTCTGTTTACGACCGTACTGGTTATTAC	1	0.000208424
TCTATTTCTGACTACGACGAC_CTTGTTGCCGGTATTGATTCTGGTACTAGTACCAAT_GCTTACGAAACTTCTGGTGGTGTTCTTTC	1	0.000208424
TCTATTTCTGACTACGACGAC_CTTGTTGCCGGTATTAGTTTCGGTGCTATTACCTAT_GCTTATCCG	1	0.000208424
TCTATTTCTGACTACGACGAC_CTTGTTGCCGCTATTACTGCTGGTGCTAGTACCTAT_GTTTGGGGTGACGCTATCGACCTACGGTGTTTACTACCTTCTG	1	0.000208424
TCTATTTCTGACTACGACCGG_TTTGTTGCCAGTATTGCTATCGGTGGTAGTACCAAT_TTTACGTTCTGTACTCTTACGCTTTAC	1	0.000208424
TCTATTTCTGACTACGACCCG_TTTGTTGCCAGTATTGATGGTGGTAGTATTACCTAT_GTTGACAAACATTTCGGTCGTTGGCATGCT	1	0.000208424
TCTATTTCTGACTACGAATCT_TTTGTTGCCACTATTAGTTCTGGTGCTAGATACCTAT_GTTTACTACGGTCCGACTGGTTACATCGACTACGGTCGAC	1	0.000208424
TCTATTTCTGACTACGACAAC_CTTGTTGCCGCTATTGATCAGGGTACTATTACCAAT_GTTTACGTTGGTGGTATCTCTACTTATGCT	1	0.000208424
TCTATTTCTGACTACGACACT_CTTGTTGCCGGTATTGGTTACGGTGGTACTACCAAT_GTTAACGGTTACCCGGACTACGCTGCTGGTACTGTTCATGGT	1	0.000208424
TCTATTTCTGACTACGACACT_CTTGTTGCCGGTATTGATCCGGGTGCTACTACCTAT_GTTCATGTTTCTGACTCTGGTTACCTTGGT	1	0.000208424
TCTATTTCTGACTACGACACT_CTTGTTGCCGGTATTACTTCTGGTAGTAGTACCAAT_GTTTACAACGCTACTCCGCCGTGGTATGAA	1	0.000208424
TCTATTTCTGACTACGACACT_CTTGTTGCCAGTATTGATGAAGGTACTACTACCAAT_GTTTACCTGCAGCCGCGTGCTCATGAC	1	0.000208424
TCTATTTCTGACTACGACACT_CTTGTTGCCACTATTAATGCTGGTACTATTACCAAT_GTTTACCTGTCTTACGAATTCTCTTACCGTTCTCGTCATTAC	1	0.000208424
TCTATTTCTGACTACGACAAC_TTTGTTGCCGGTATTGGTTGGGGTACTAATACCTAT_GCTGCTGTTCCGGACTGGTACCCGCATGGT	1	0.000208424
TCTATTTCTGACTACGACAAC_TTTGTTGCCGGTATTGCTGTTGGTGCTAGTAACTAT_GTTGGTCGTCGTCGTTACCTGGAATTTGAC	1	0.000208424
TCTATTTCTGACTACGACGAC_TTTGATGCCAGTATTGATGGTGGTACTATTACCAAT_GTTTACCAGCCGGACGGTGACCGTCATGGT	1	0.000208424
TCTATTTCTGACTACGACAAC_TTTGTTGCCGGTATTGATGACGGTAGTAATACCAAT_GTTGTTCTGCGTTACTACTACGGTCATTGG	1	0.000208424
TCTATTTCTGACTACGACGAC_TTTGTTGCCACTATCGGTTACGGTACTATTACCAAT_GTTTACTACGCTTACACTTACTTCCATTGG	1	0.000208424
TCTATTTCTGACTACGACGAC_TTTGTTGCCAGTATTGATGTTGGTGGTACTACCTAT_GTTTACATCGAACTGGCTCGTGGTGTTTACTCTGGTCATTAC	1	0.000208424
TCTATTTCTGACTACGACGAC_CTTGTTGCCAGTATTGCTCATGGTGCTAATACCAAT_GTTGACATCGACGTTGACGACACTTTTGAA	1	0.000208424
TCTATTTCTGACTACGACCCG_TTTGTTGCCGGTATTAGTTCTGGTAGTACTACCAAT_GCTTACTTCGACGACCTGTACTGGGACTACTCTCTGCTTTTC	1	0.000208424
TCTATTTCTGACTACGACGAC_TTTGTTGCCGCTATTGCTGAAGGTAGTAATACCTAT_GTTGTTTACCCGTGGTCTACACTGGTTACTCTGTTCATGAC	1	0.000208424
TCTATTTCTGACTACGACGCT_CTTGTTGCCGGTATTGATTCTGGTGGTATTACCTAT_GTTTCTGAAGTTACTGACCCGTACTCTCCGAACCGTCATGAC	1	0.000208424
TCTATTTCTGACTACGACGCT_CTTGTTGCCGGTATTACTGGTGGTAGTAATACCTAT_GCTGACGGTAAATACGTTGGTCTGTTCCGTGACGGTCTTTAC	1	0.000208424
TCTATTTCTGACTACGACGCT_CTTGTTGCCGCTATTGGTTACGGTAGTAATACCAAT_GCTTTCGTTGAATACGAAGAACTGGGTGTTGTTGACTATTAC	1	0.000208424
TCTATTTCTGACTACGACGCT_CTTGTTGCCAGTATTGGTGACGGTAGTATTACCAAT_GCTGCTGGTTACCTGGACCGTCGTCTTCAG	1	0.000208424
TCTATTTCTGACTACGACGCT_CTTGTTGCCAGTATTAGTCCGGGTGGTATTACCAAT_GCTTTCGAAACTCTGCCGGCTACTCATGCTGGTCTGCTTCTG	1	0.000208424
TCTATTTCTGACTACGACGCT_CTTGTTGCCAGTATTACTATCGGTACTAGTACCAAT_GTTTACCGTTACTTCTCTGCTGAACGTTCTGACCGTTATTAC	1	0.000208424
TCTATTTCTGACTACGACGCT_CTTGTTGCCAGTATTACTATCGGTACTAGTACCAAT_GTTTACCGTTACTACTCTGCTGAACGTTCTGACCGTTATTAC	1	0.000208424
TCTATTTCTGACTACGACGCT_CTTGTTGCCACTATTGCTGAAGTAGTATTACCTAT_GTTGTTGACGGTGACTACGACGCTTATGCT	1	0.000208424
TCTATTTCTGACTACGACGAC_TTTGTTGCCGGTATTGGTCCGGGTGCTAATACCAAT_GCTCCGCAGCAGCTGCCGCATCGTCTTTAC	1	0.000208424
TCTATTTCTGACTACGACGAC_TTTGTTGCCGGTATTAGTATCGGTGCTAATACCTAT_GCTAGTAACTACACTTGGTACATTGGGACGCTGACCATGCT	1	0.000208424
TCTATTTCTGACTACGACGAC_TTTGTTGCCGGTATTACTTTCGGTACTAATACCTAT_GTTCGTGACGAAAACGGTTACAAACCGGTTTACACTTATATC	1	0.000208424
TCTATTTCTGACTACGACGAC_TTTGTTGCCGCTATTACTTACGTTAGTACTACCAAT_GTTTGGTACGCTGACCGTGGTGCTTTTCGT	1	0.000208424
TCTATTTCTGACTACGACGAC_CTTGTTGCCAGTATTGGTCAGGGTGCTATTACCTAT_GCTCATGGTCCGATCTTCTGGTACACTTTCTACCCGTATGAA	1	0.000208424
TCTATTTCTGACTACGACGAC_TTTGTTGCCGCTATTACTTACGGTAGTACTACCAAT_GTTTGGTACGCTGACCGTGGTGCTTTTCGT	1	0.000208424
TCTATTTCTGACTACGACGAC_TTTGTTGCCACTATTGGTGTTGGTGTAATACCAAT_GTTAACGACGACGCTGAAAACTACCATGGT	1	0.000208424
TCTATTTCTGACTACGACGAC_CTTGTTGCCACTATTGGTGTTGGTACTAGTACCTAT_GCTACTTCTTCTACTACTGGCTGTTTTGG	1	0.000208424
TCTATTTCTGACTACGACAAC_TTTGTTGCCACTATTGGTGGTGGTAGTACTACCAAT_GTTTACACTTCTGCTTACGACTACCATCTG	1	0.000208424
TCTATTTCTGACTACGACAAC_CTTGTTGCCGCTATTGCTTACGGTGCTAATACCTAT_GTTCTGCAGTCTGGTCTGGTTCGTGACTACTACGCTCTTGCT	1	0.000208424
TCTATTTCTGACTACGACCAT_TTTGTTGCCAGTATTGATCTGGGTGGTAATACCTAT_GCTACTGAACAGGTTTACGAATACCCGGTTCTGGCTTATCGT	1	0.000208424
TCTATTTCTGACTACGACCAT_TTTGTTGCCAGTATTACTGTTGGTACTATTACCAAT_GCTTACGGTCCGTACTACTACGAACATCTG	1	0.000208424
TCTATTTCTGACTACGACCAT_CTTGTTGCCGCTATTAATGACGGTGGTATTACCAAT_GTTGCTTGGACTACTTACCCGGCTTATCTG	1	0.000208424
TCTATTTCTGACTACGACCAG_TTTGTTGCCGCTATTAATTTCGGTGGTAATACCAAT_GTTCGTGGTTACCGTTACTCTCATGGTTCTTCTTACCATCGG	1	0.000208424
TCTATTTCTGACTACGACCAG_TTTGTTGCCGCTATTAATTTCGGTGGTAATACCAAT_GTTCGTGGTTACCGTTACTCTCATGGTTCTTCTTACCATCAG	1	0.000208424
TCTATTTCTGACTACGACCAG_TTTGTTGCCAGTATTGATCCGGGTGGTAGTACCAAT_GTTTCACTTTCTCTCGTAATCCTTGTT	1	0.000208424
TCTATTTCTGACTACGACCAG_CTTGTTGCCGGTATTGGTGCTGGTGGTAGTACCAAT_GCTATCCCGGAAGTTTACGACCTGTACTCTATCTCTTATTAC	1	0.000208424
TCTATTTCTGACTACGACCAGATC_TTTGTTGCCGCTATTGGTTCTGGTGCTACTACCTAT_GCTCCGGACCCGGACTACACTGAAGAAGACGACGTTCTTCCG	1	0.000208424
TCTATTTCTGACTACGACACT_TTTGTTGCCAGTATTAGTGACGGTGGTACTACCAAT_GTTGTTCGTCTGACTCAGGACCAGAACTCTAAAGACTATTCT	1	0.000208424
TCTATTTCTGACTACGACATC_TTTGTTGCCGGTATTAGTGCTGGTGCTATTACCTAT_GCTTCTGCTGGTCTGCAGACTGACCTTTCT	1	0.000208424
TCTATTTCTGACTACGACATC_TTTGTTGCCGGTATTAGTGCTGGTGCTATTACCAAT_GCTTCTGCTGGTCTGCAGACTGACCTTTCT	1	0.000208424
TCTATTTCTGACTACGACATC_TTTGTTGCCGCTATTGCTTACGGTAGTACTACCAAT_GCTGCTACTGCTTACGACTGGCTGCTTTAC	1	0.000208424
TCTATTTCTGACTACGACATC_CTTGTTGCCGGTATTGGTGGTGGTGGTAGTACCAAT_GTTTCTATCCTGGGTATCTACCCGTACAAACATGCTTATCAT	1	0.000208424
TCTATTTCTGACTACGACATC_CTTGTTGCCGGTATTGATTACGGTAGTAGTACCTAT_GTTACGAATCTGTTCGTGCTTACTACGGTGGTGTTTATCTG	1	0.000208424
TCTATTTCTGACTACGACATC_CTTGTTGCCGGTATTACTGACGGTGCTATTAACAAT_GCTTCTGACTACGAAACTTGGTACGACGACTATGCT	1	0.000208424
TCTATTTCTGACTACGACATC_CTTGTTGCCGCTCTAACGGTGGTATTACCAAT_GTTGCTGACGTTTCTAACACTGGTTACCCGGTTTACCATACT	1	0.000208424
TCTATTTCTGACTACGACATC_CTTGTTGCCAGTATTGGTGTTGGTGGTACTACCTAT_GTTTCTTCTTTCACTGTTACTCAGTCTATCTACCGTCATCCG	1	0.000208424
TCTATTTCTGACTACGACCAT_TTTGTTGCCGCTATTGGTAAAGGTGCTATTACCAAT_GTTGCTCCGCATACTCTGTGGGACTTTGAA	1	0.000208424
TCTATTTCTGACTACGACAAC_CTTGTTGCCGGTATTACTTGGGGTGCTAATACCAAT_GTTTTCATCGGTGCTTACCCGTACTCTGTTTACCGTCATGGT	1	0.000208424
TCTATTTCTGACTACGACCAT_TTTGTTGCCGGTATTACTGTTGGTACTATTACCAAT_GTTCGTCTGGGTGCTACTCCGTACCATATC	1	0.000208424
TCTATTTCTGACTACGACCCG_CTTGTTGCCGGTATTAGTTACGGTACTACTACCTAT_GTTCTGCGTCCGGAATACGCTTTCTTTCAG	1	0.000208424
TCTATTTCTGACTACGACAAC_CTTGTTGCCGCTATTAGTTACGGTGCTAGTACCAAT_GTTGACCGTATCGCTTACCGTGTTACTCCGTACCTGCATGTT	1	0.000208424
TCTATTTCTGACTACGACACT_TTTGTTGCCACTATTGATTACGGTGCTAGTACCTAT_GCTCCGCGTCAGTTCTTACAACCTGTTTCCG	1	0.000208424
TCTATTTCTGACTACGACAAC_CTTGTTGCCAGTATTACTTCTGGTAGAAATACCTAT_GTTAAACTGGGTTCTCGTGTTTCTGTTTACCGTTCTCATTGG	1	0.000208424
TCTATTTCTGACTACGACAAA_TTTGTTGCCGCTATTAATCAGGGTGCTATTACCAAT_GTTCGTTACCCGGTTACTTTCGTTTATCCG	1	0.000208424
TCTATTTCTGACTACGACAAA_TTTGTTGCCAGTATTGGTTACGGTAGTAATACCTAT_GTTGACCAGTACGGTATCGGTACTTATGTT	1	0.000208424
TCTATTTCTGACTACGACAAA_CTTGTTGCCGGTATTACTCCGGGTACTAGTACCAAT_GCTGGTGACGGTTCTTACTCTGCTACTCGTACTTCTCATCTG	1	0.000208424
TCTATTTCTGACTACGACAAA_CTTGTGCCGCTATTGATGACGGTGGTAGTACCAAT_GTTGCTGGTGCTACTGAATACAACTATGCT	1	0.000208424
TCTATTTCTGACTACGAATTC_TTTGTTGCCGCTATTACTCCGGGTGCTAGTACCAAT_GTTTCTTACCGTGCTTACGCTGACCTTTAC	1	0.000208424
TCTATTTCTGACTACGAATTC_TTTGTTGCCACTATTACTTACGGTAGTACTACCAAT_GTTTGGGGTGTTTCTGCTTGGACTTACTGGTTCGGTTTTATC	1	0.000208424
TCTATTTCTGACTACGAATTC_CTTGTTGCCAGTATTGATAAAGGTGGTACTACCAAT_GTTATCCTGCCGCGTTACGCTTTCTACGGTTACCAGTTTCGT	1	0.000208424
TCTATTTCTGACTACGAATGG_TTTGTTGCCAGTATTGGTGACGGTAGTAATACCAAT_GTTCCGGGTTTCGAAGGTGACCGTTATGGT	1	0.000208424
TCTATTTCTGACTACGAATGG_CTTGATGCCGCTATTAGTTACGGTACTATTACCAAT_GCTTACGCTTCTCGTATCTACTACGACAAATACCAGTATTAC	1	0.000208424
TCTATTTCTGACTACGAATCT_TTTGTTGCCGCTATTGCTTGGGGTAGTATTACCTAT_GTTTACTGGTCTATCGACCCGTACTACGCTTACTGGCTTCCG	1	0.000208424
TCTATTTCTGACTACGACACT_TTTGTTGCCACTATTACTGCTGGTGCTAATACCAAT_GCTCCGTACCGTCGTCAGTCTCTGTACGACGACTACGCTGACATTC	1	0.000208424
TCTATTTCTGACTACGACACT_TTTGTTGCCACTATTGCTGTTGGTGGTATTACCAAT_GTTTACGGTCTGGTTCAGCATGTTCGTTACTACGGTTATACT	1	0.000208424
TCTATTTCTGACTACGACCCG_CTTGTTGCCGGTATTGCTGAAGGTAGTAGTACCTAT_GCTACTAACTACCTGTCTCGTGACCATGAA	1	0.000208424
TCTATTTCTGACTACGACCAG_CTTGTTGCCAGTATTAGTGACGGTACTAGTCCCAAT_GTTTACGCTTACCCGTTCTGGTACGGTGCTGACGGTCTTTC	1	0.000208424
TCTATTTCTGACTACGACCCG_CTTGTTGCCAGTATTGCTTACGGTACTACTACCAAT_GCTTCTTCATACTCGTTACTGTTCCGCAGGACGGTCTTACT	1	0.000208424
TCTATTTCTGACTACCATGAC_CTTGTTGCCAGTATTACTTTCGGTGCTAGTACCAAT_GTTTACTCTCAGTACTACATCGCTTTCACTGGTAACCTTACT	1	0.000208424
TCTATTTCTGACTACGACCGTT_CTTGTTGCCAGTATTGATGGTGGTAGTAGTACCAAT_GCTGTTTACTCTCTGGACAAACTGGCTGAACGTGCTTATGCT	1	0.000208424
TCTATTTCTGACTACGACCGT_CTTGTTGCCACTATTGCTCTGGGTAGTAATACCAAT_GTTCATTACGACGGTGTTTGGCGTCAGCTGCATCCGCTTTGG	1	0.000208424
TCTATTTCTGACTACATCTTC_TTTGTTGCCACTATTACTGCTGGTGGCTACTACCTAT_GCTTACATCAACGTTCAGGGTTACTTTCAT	1	0.000208424
TCTATTTCTGACTACATCTTC_CTTGTTGCCGGTATTGATTTCGGTGCTAGTACCTAT_GCTAACCTGGAATGGCGTGGTGACGCTCGTCGTAAACATGAC	1	0.000208424
TCTATTTCTGACTACATCTTC_CTTGTTGCCAGTATTGATTACGGTACTAATACCTAT_GCTGGTTGGAAACTGCAGCATGACCAGTACGACGACTATCGT	1	0.000208424
TCTATTTCTGACTACATCTC_TTTGTTGCCACTATTGCTAAAGGTGGTAGTACCAAT_GTTTACTTACCATTACCAGCTGCATACT	1	0.000208424
TCTATTTCTGACTACATCTCT_TTTGTTGCCGGTATTAATATCGGTGGTATTACCTAT_GTTTGGGGTGTTCCGGTTCCGGGTGAAGCTACTGACCTTCAT	1	0.000208424
TCTATTTCTGACTACATCTCT_TTTGTTGCCGCTATTAGTTACGGTACTACTACCAAT_GCTTCTCCGGGTTACGAAACTGGTAACCGTACTGACCATGAC	1	0.000208424
TCTATTTCTGACTACATCTCT_TTTGTTGCCACTATTGATTACGGTGCTAGTACCAAT_GCTCAGGCTGCTAAATACTACTCTATCTACGGTTCTCTTGAA	1	0.000208424
TCTATTTCTGACTACCAGGAC_CTTGTTGCCACTATTGGTAACGGTACTACTACCAAT_GCTGTTGACCGTTACGACCTGTCTTACGGTGGTTACCTTCGT	1	0.000208424
TCTATTTCTGACTACCAGGAC_CTTGTTGCCAGTATTAGTCTGGGTGCTATTACCTAT_GTTCTGGACGGTTACGGTTACCGTGCTCTGCCGACTTATCTG	1	0.000208424
TCTATTTCTGACTACCAGGAC_CTTGTTGCCGCTATTACTTCGGTGGTATTACCAAT_GTTGCTGGTGACCTGTACAAATACGACCTGGACATCCATGAC	1	0.000208424
TCTATTTCTGACTACCAGGAC_CTTGTTGCCGCTATTGATCCGGGTAGTACTACCAAT_GTTGTTTACTACTACACTGTTTACGGTGACTACGCTTATGCT	1	0.000208424
TCTATTTCTGACTACCAGTAC_CTTGTTGCCGCTATTACTTACGGTAGTACTACCAAT_GCTCGTCCGGACCCGTCTACTGCTGTGGTTACTGGTTTAAC	1	0.000208424
TCTATTTCTGACTACCAGGTT_TTTGTTGCCGGTATTAATCCGGGTAGTACTACCAAT_GCTCCGGGTACTGACGACGCTGACCTTGAC	1	0.000208424
TCTATTTCTGACTACCAGGTT_TTTGTTGCCAGTATTGGTATCGGTGCTACTACCAAT_GCTTACCAGGTTTACAAACCGTCTGCTTGGTACGACTTTGAC	1	0.000208424
TCTATTTCTGACTACCAGGTT_CTTGTTGCCGGTATTAATGACGGTGCTATTACCAAT_GCTTCTCAGGACGTTACTGAAGGTTATTGG	1	0.000208424
TCTATTTCTGACTACCAGGTT_CTTGTTGCCACTATTGGTGCTGGTACTACTACCTAT_GCTCCGTCTTCTATCTACACTACTCTTGGT	1	0.000208424
TCTATTTCTGACTACCAGGGT_TTTGTTGCCGGTATTACTCAGGGTAGTAATACCAAT_GTTATCCGTTGGAACGTTAACATCTTTCAG	1	0.000208424
TCTATTTCTGACTACATC_CTTGTTGCCACTATTGATCATGGTACTACTACCTAT_GCTCCGCAGATCGCCGTACTACTCTTACTCTTCTTATCGT	1	0.000208424
TCTATTTCTGACTACCAGGGT_TTTGTTGCCGGTATTAATCATGGTGGTAATACCTAT_GTTTTCACTACTTCTATCACTGACCCATTCT	1	0.000208424
TCTATTTCTGACTACATC_CTTGTTGCCACTATTGATCATGGTACTACTACCTAT_GTTCGTCAGTACTACTTCCGTCTTGGT	1	0.000208424
TCTATTTCTGACTACATC_TTTGTTGCCGCTATTGATTTTCGGTACTATTACCTAT_GCTGACACTGTTGCTGTTTACGCTTCTTTTTAC	1	0.000208424
TCTATTTCTGACTACCAGTAC_TTTGTTGCCAGTATTGGTGACGGTACTAGTACCAAT_GCTCTGGGTTACGGTGAATTCCGTTTTGCT	1	0.000208424
TCTATTTCTGACTACCAGTAC_TTTGTTGCCAGTATTAATGGTGGTACTAGTACCAAT_GCTTCTGGTGAACAGCGTCGTCCGCATGGT	1	0.000208424
TCTATTTCTGACTACCAGTAC_CTTGTTGCCGGTATTGGTCCGGGTACTAGTACCAAT_GTTTACGAAGCTTACGGTTGGGGTGGTTATGGT	1	0.000208424
TCTATTTCTGACTACCACGAC_TTTGTTGCCGCTATTAGTCTGTGTGCTACTACCTAT_GTTTGGCTGCTGCGTGGTGTTGACCATCCG	1	0.000208424
TCTATTTCTGACTACCAGGAC_CTTGTTGCCACTATTAATACTGGTGGTAATACCTAT_GTTGGTTACGAATCTCCGGCTGTTGTTGTTCTGTTCTATACT	1	0.000208424
TCTATTTCTGACTACCAGGAA_TTTGTTGCCAGTATTGGTGAAGGTACTACTACCAAT_GTTATCGTTGACTCTTACTGGTTCGGTTACTACACTCATAGT	1	0.000208424
TCTATTTCTGACTACCAGGAA_TTTGTTGCCAGTATTGCTGGTGGTAGTACTACCAAT_GTTGGTGAAAACGGTGTTTACCGTGTTTGGTGGCTTCCG	1	0.000208424
TCTATTTCTGACTACCAGCTG_TTTGTTGCCGCTATTGATGACGGTAGTAATACCAAT_GCTCCGCGTGTTTCTACTTACTACGTTGTTGGTGCTTTTATC	1	0.000208424
TCTATTTCTGACTACCAGCGT_CTTGTTGCCGGTATTGGTTACGGTGCTACTACCTAT_GCTACTTCTTACGACTGGGACACTCTTGAC	1	0.000208424
TCTATTTCTGACTACCAGCGT_CTTGTTGCCGCTATTGCTCTGGGTACTACTACCAAT_GCTGGTTACTCTCTGGGTGCTTCTATGTT	1	0.000208424
TCTATTTCTGACTACCAGCAG_CATGTTGCCAGTATTGATTCTGGTACTAGTTCCAAT_GCTTCTTACCGTCTGTACATCGCTCATTCT	1	0.000208424
TCTATTTCTGACTACCAGACT_TTTGTTGCCGCTATTGATAAAGGTGCTAGTACCAAT_GTTTGGCCGTGGGACGAACTGTCTTATCAT	1	0.000208424
TCTATTTCTGACTACCAGACT_CTTGTTGCCAGTATTAATCCGGGTACTACTACCTAT_GCTCTGTACTCGCTTACCATGACTGTAAC	1	0.000208424
TCTATTTCTGACTACCAGAAA_CTTGTTGCCGGTATTGATTTCGGTACTATTACCAAT_GTTACTGACGTTTACACTTGAATCTCTTAAC	1	0.000208424
TCTATTTCTGACTACCACTAAA_TTTGTTGCCGGTATTGGTGACGGTGCTACTACCAAT_GCTGTTCCGGCTTTCGACCAGTACCATATC	1	0.000208424
TCTATTTCTGACTACATGAC_CTTGTTGCCGGTATTAGTTACGGTGCTATTACCTAT_GTTGCTTACGCTTACTACCCGGCTCATACT	1	0.000208424
TCTATTTCTGACTACCAGTAC_CTTGTTGCCGGTATTAATTACGGTGGTAATACCAAT_GTTTACAACTGGGGTTACGAAACTCTGTCTGAATGGCATGGT	1	0.000208424
TCTATTTCTGACTACATC_CTTGTTGCCAGTATTGCTCATGGTGCTACTACCAAT_GTTCCGCCGAACCCGGAAAAAGAATACGACACTTTCTATAAC	1	0.000208424
TCTATTTCTGACTACGACCGT_CTTGTTGCCACTATTACTGTTGGTGGTATTACCAAT_GTTGGTTCTCGTTACTTCGACGACCATTGG	1	0.000208424
TCTATTTCTGACTACCAGGGT_TTTGTTGCCAGTATTACTGACGGTAGTATTACCTAT_GCTCCGGACGGTGTTTCTTACCCGTATCGT	1	0.000208424
TCTATTTCTGACTACCAGGGT_CTTGTTGCCGGTATTACTCCGGGTGGTACTACCAAT_GCTTGGTCTGTTAACTACCAGGTTTCCTGGCTTCTTATACT	1	0.000208424
TCTATTTCTGACTACGACGAA_CTTGTTGCCGGTATTACTTCTGGTGCTACTACCAAT_GTTGCTGGTGAACAGTACACTTACTTTTGG	1	0.000208424
TCTATTTCTGACTACGACGAA_CTTGTTGCCGCTATTACTCTGGGTGCTAATACCTAT_GTTCCGGACCTGTACGACGTTAACTATCTG	1	0.000208424
TCTATTTCTGACTACGACGAA_CTTGTTGCCGCTATTAATTCTGGTAGTAGTACCAAA_GCTTACCCGGCTCAGACTTACGGTCATGGT	1	0.000208424
TCTATTTCTGACTACGACCTG_TTTGTTGCCGGTATTGGTTACGGTGGTAGTACCTAT_GTTGAATGGCCGCTGTACGTTGTTTTTACT	1	0.000208424
TCTATTTCTGACTACGACCTG_TTTGTTGCCGCTATTGCTACTGGTGCTAGTACCTAT_GTTCCGTACTTCGCTCGTCGTGAACTTCGT	1	0.000208424
TCTATTTCTGACTACGACCTG_CTTGTTGCCGGTATTACTTACGGTGGTAGTACCAAT_GTTTACCGTGACCAGGAACCGTCTTTTGAC	1	0.000208424
TCTATTTCTGACTACGACCTG_CTTGTTGCCAGTATTACTAACGGTACTACTACCAAT_GCTGGTCTGTACGCTTACTACGTTCATGAC	1	0.000208424
TCTATTTCTGACTACGACCTG_CTTGTTGCCACTATTAATGACGGTGGTAATACCTAT_TCTTCTGTTTTCATCAAAGGTGACCTGATCTACCATCATCCG	1	0.000208424
TCTATTTCTGACTACGACGAC_CTTGTTGCCAGTATTAGTGACGGTAGTTACTACCTAT_GTTGTTGCTTACTGGAACGGTTACTTTCGT	1	0.000208424
TCTATTTCTGACTACGACCGT_TTTGTTGCCAGTATTACTTACGGTGCTAATACCAAT_GTTGACAACTACATCGACGACCAGCATATC	1	0.000208424
TCTATTTCTGACTACGACCGT_TTTGTTGCCACTATTGGTATCGGTGCTAGTACCAAT_GCTTCTCCGGACACTTACACTTCTTATAAC	1	0.000208424
TCTATTTCTGACTACGACCGT_CTTGTTGCCGCTATTTACGGTAGTAGTACCTAT_GCTGACCGTTACGTTCAGACTAACCTGCTGGTTTACCATCTG	1	0.000208424
TCTATTTCTGACTACGACCGT_CTTGTTGCCGCTATTGCTTACGGTAGTAGTACCAAT_GTTCATCGTTACGGTAACGGTTGGATCCGTGGTTACCATCGT	1	0.000208424
TCTATTTCTGACTACGACCGT_CTTGTTGCCGCTATTGCTCATGGTGCTACTACCTAT_GCTCGTCAGCATTCTTCTGACATCCATCTG	1	0.000208424
TCTATTTCTGACTACGACCGT_CTTGTTGCCGCTATTGATACTGGTGCTACTACCAAT_GTTGACCGTATCCTGTCTGGTGGTCTTTCT	1	0.000208424
TCTATTTCTGACTACGACCGT_CTTGTTGCCAGTATTGGTGGTGGTAGTACTACCTAT_GTTGTTATCTACACTCAGACTTGGCATCGTGCTCTGTATGCT	1	0.000208424
TCTATTTCTGACTACGACCGT_CTTGTTGCCAGTATTGCTTGGGGTACTAATACCTAT_GCTCGTTCTCATGCTCTGGACTGGCTTTAC	1	0.000208424
TCTATTTCTGACTACGACGAA_TTTGTTGCCACTATTACTGACGGTACTAGTACCAAT_GTTGACGGTCAGTTCCGTTACACTCAGTATTAC	1	0.000208424
TCTATTTCTGACTACCAGGGT_TTTGTTGCCACTATTACTTCTGGTGCTAGTACCAAT_GCTTACGGTCGTTCTTTCTGACCAGCATTAC	1	0.000208424
TCTATTTCTGACTACGACGAA_TTTGTTGCCGCTATTAATATCGGTAGTATTACCTAT_GTTGACTCTCAACAGGACGCTGACCATGCT	1	0.000208424
TCTATTTCTGACTACGACGAC_CTTGTAGCCGGTATTAGTTTCGGTGCTATTACCTAT_GCTTATCCG	1	0.000208424
TCTATTTCTGACTACCAGGGT_CTTGTTGCCGCTATTGATGTTGGTAGTAATACCAAT_GTTGACACTCATTACCATTTCGACTACCAGTACAAATATACT	1	0.000208424
TCTATTTCTGACTACCAGGGT_CTTGTTGCCAGTATTGATGGTGTGGTAATACCAAT_GCTAAAACTGACCAGCGTCAGGCTGCTGCTGTTTACCATGAC	1	0.000208424
TCTATTTCTGACTACCAGGCT_CTTGTTGCCGGTATTAGTTACGGTAGTATTACCTAT_GCTGGTGGTGACCAGTACCGTGTTTTTCGT	1	0.000208424
TCTATTTCTGACTACCAGGCT_CTTGTTGCCGGTATTAATTACGGTGGTAGTACCAAT_G	1	0.000208424
TCTATTTCTGACTACCAGGCT_CTTGTTGCCAGTATTGGTACTGGTACTATTACCAAT_GTTGGTGTTACTCGTTAACGGTGACCATTAC	1	0.000208424
TCTATTTCTGACTACCAGGAC_TTTGTTGCCGGTATTAATCCGGGTAGTACTACCTAT_GTTCGTGGTGGTGACTACGAACCGGGTACTGTTGCTCATTC	1	0.000208424
TCTATTTCTGACTACCAGGAC_TTTGTTGCCGCTATTGGTATCGGTGCTATTACCTAT_GTTACTTCTGCTCCGGTTTCTTACTACTGGTACCCGCATTCT	1	0.000208424
TCTATTTCTGACTACCAGGAC_TTTGTTGCCGCTATTGATCATGGTGCTAATACCAAT_GTTACTGGTATCTACTGGCATTACGTTTACCCGCCGCTTCGT	1	0.000208424
TCTATTTCTGACTACCAGGAC_TTTGTTGCCAGTATTAGTCGTGGTGGTACTACCTAT_GTTTCTTACTACCTGTACCATCTGCTTTAC	1	0.000208424
TCTATTTCTGACTACCAGGAC_TTTGTTGCCAGTATTAATGCTGGTACTATTACCTAT_GTTTACTACGACGCTGGTACTAACTTTGAC	1	0.000208424
TCTATTTCTGACTACCAGGAC_CTTGTTGCCGGTATTGGTGCTGGTAGTAGTACCAAT_GTTGTTTCTTTCGGTGACTGGGTTTTTTAC	1	0.000208424
TCTATTTCTGACTACCAGGAC_CTTGTTGCCGGTATTGCTGGTGGTGCTATTACCAAT_GTTGACACTTACGTTCAGACTTACCTTTAC	1	0.000208424
TCTATTTCTGACTACCAGGAC_CTTGTTGCCGGTATTACTTTCGGTACTAATACCAAT_GTTTACCGTTGGTCTGGTTGGGCTTTTGAC	1	0.000208424
TCTATTTCTGACTACCGTTAC_CTTGTTGCCGCTATTGGTCATGGTGGTAATACCAAT_GTTTTCGACTCTGTTGTTATCGTTCATTAC	1	0.000208424
TCTATTTCTGACTACCGTTAC_CTTGTTGCCGCTATTGGTGACGGTGCTACTACCAAT_GCTGCTGACAACATCTACGGTAAACTTTAC	1	0.000208424
TCTATTTCTGACTACCGTTAC_CTTGTTGCCGGTATTGATCATGGTACTAATACCTAT_GCTATCCAGAACTACTTCTCTGAAGTTTTCTCCTGCATCAG	1	0.000208424
TCTATTTCTGACTACGACCTG_CTTGTTGCCAGTATTACTAACGGTACTACTACCAAT_GCTGGTCTGCGTTACTACGGTTCTCATCCGGCTCATTGG	1	0.000208424
TCTATTTCTGACTACGACGAA_TTTGTTGCCGGTATTAATCTGGGTGCTATTACCAAT_GTTATCTACGTTTCTGTTGACTTCTATTGG	1	0.000208424
TCTATTTCTGACTACGGTATC_TTTGTTGCCGGTATTAGTTACGGTGGTATTACCAAT_GCTCCGTCTTCTTACTTCGTTCCGCATGCT	1	0.000208424
TCTATTTCTGACTACCGTCCG_TTTGTTGCCGCTATTGGTTACGGTACTAATACCAAT_GCTACTGTTGTTCAGCAGGAAGACCTTCCG	1	0.000208424
TCTATTTCTGACTACCGTCCT_CTTGTTGCCGCTATTGATGGTGGTGGTATTACCTAT_GTTACTCAGCGTGACGAATACGGTGCTACGCTCGTTTCCATGTT	1	0.000208424
TCTATTTCTGACTACGTTTCT_CTTGTTGCCAGTATTGCTCGTGGTAGTAATACCAAT_GTTTCTCCGCAGGCTTTCCGTCCGCTTACT	1	0.000208424
TCTATTTCTGACTACGTTTCT_CTTGTTGCCAGTATTAGTGACGGTACTATTACCTAT_GTTTTCACTCAGTACTACGTTCGTTCTGGTTTCTCTCTTACT	1	0.000208424
TCTATTTCTGACTACGTTTAC_TTTGTTGCCGGTATTGGTCGTGGTAGTACTACCTAT_GTTATCATCGCTTCTTACACTGGTTATCTG	1	0.000208424
TCTATTTCTGACTACGTTTAC_TTTGTTGCCGGTATTGATGAAGGTGGTATTACCTAT_GTTTACGCTGGTTACCCGAAATACCTTTAC	1	0.000208424
TCTATTTCTGACTACGTTTAC_TTTGTTGCCGGTATTAATCTGGGTAGTAGTACCTAT_GCTGTTTTCACTCCGCTGTACTCTGCTACTGACGAACATCCG	1	0.000208424
TCTATTTCTGACTACGTTTAC_TTTGTTGCCGCTATTGGTTCTGGTGGTAGTACCAAT_GTTTACTACGGTCCGTACTCTAACCATGGT	1	0.000208424
TCTATTTCTGACTACGTTTAC_TTTGTTGCCGCTATTGGTCTGGGTACTACTACCAAT_GCTTACCATTACTACTGGTACTCTCGTTACGTTGTTTATCCG	1	0.000208424
TCTATTTCTGACTACGACTCT_TTTGTTGCCACTATTGCTCAGGGTGGTAGTACCAAT_GTTGGTGACAACGTTTGGGTTACTTTTTCT	1	0.000208424
TCTATTTCTGACTACGACTCT_TTTGTTGCCACTATTGATGACGGTGCTAGTACCTAT_GCTCCGGAATACTGGCTGCATCTGACTTACCGTAACTTTTTC	1	0.000208424
TCTATTTCTGACTACGACTCT_TTTGTTGCCACTATTACTCCGGGTGCTATTACCAAT_GTTTACACTGACTACGACGGTGGTCTTGCT	1	0.000208424
TCTATTTCTGACTACCCGTAC_CTTGTTGCCAGTATTGCTATCGGTGCTAGTACCAAT_GACTTCTCGTCTGCATGAC	1	0.000208424
TCTATTTCTGACTACCCGTAC_TTTGTTGCCGCTATTAATGCTGGTACTACTACCAAT_GCTGCTTCTGACACTGTTTACTACTACCCGTATTCT	1	0.000208424
TCTATTTCTGACTACCCGTAC_TTTGTTGCCCTATTGATCCGGGTGGTACTACCTAT_GCTTACGGTAACGGTTTCTCTACTCATCCG	1	0.000208424
TCTATTTCTGACTACCCGTAC_TTTGTTGCCAGTATTGGTTACGGTGGTATTACCAAT_GCTCCGGACCAGGGTGTTACTGGTCTTTAC	1	0.000208424
TCTATTTCTGACTACCCGTAC_TTTGTTGCCAGTATTGCTTGGGGTACTACTACCTAT_GCTACTTACTCTCCGACTCAGTACTATTC	1	0.000208424
TCTATTTCTGACTACCCGTAC_TTTGTTGCCACTATTAGTGCTGGTACTACTACCAAT_GTTTACCGTTTCCAGGGTGTTACTGTTACTGGTTTCCATCTG	1	0.000208424
TCTATTTCTGACTACCCGTAC_TTTGTTGCCACTATTACTTGGGGTACTACTACCTAT_GTTGGTCGTGCTTACACTCCGGAATACTACAAATACTATGAC	1	0.000208424
TCTATTTCTGACTACGTTTCT_CTTGTTGCCGCTATTAATGGCGGTGGTATTACCTAT_GCTTACGCTACTGAAATCACTTTACCATTAC	1	0.000208424
TCTATTTCTGACTACCCGTAC_TTGTTGCCGCTATTGGTTACGGTGGTACTACCAAT_GCTTACCGTTACGAAGCTTTCGACCTTTCT	1	0.000208424
TCTATTTCTGACTACGTTTCT_CTTGTTGCCGGTATTAATGGTGGTGGTATTACCAAT_GTTACTTGGACGGGTTACTTCCGTTATACT	1	0.000208424
TCTATTTCTGACTACGTTTCT_CTTGTTGCCGGTATTAGTCTGGGTAGTAGTACCAAT_GCTGGTGTTTACTGCTTCCTACTACCATACT	1	0.000208424
TCTATTTCTGACTACGTTTAC_CTGATGCTGGTAGTAATACCAAT_GTTCCGTCTGTTTCTGACGGTGGTGTTCTCCGTGGCTTTCT	1	0.000208424
TCTATTTCTGACTACGTTTAC_TTTGTTGCCAGTATTGCTCCGGGTAGTACTACCAAT_GCTTTCGACTGGGTTGGTGGTTACTACGGTGAAATCCTTTCT	1	0.000208424
TCTATTTCTGACTACGTTTAC_TTTGTTGCCGCTATTAATTCGGTAGTAGTACCAAT_GTTACTTACGTTCTGCGTGACGTTTCTACTTTCTCTTACTTTTAC	1	0.000208424
TCTATTTCTGACTACGTTTAC_TTTGTTGCCGCTATTGGTACTGGTGGGATTACCAAT_GTTCTGGACCGTTACAACACTGGTAAAAACGTTTGGCTTGTT	1	0.000208424
TCTATTTCTGACTACGTTTAC_TTTGTTGCCGCTATTGGTCGTGGTGCTATTACCAAT_GTTTACTCCGTACGGTGACCGTGCTCTTGAC	1	0.000208424
TCTATTTCTGACTACGTTTC_TTGTTGCCACTATTGGTCCGGGTAGTAGTACCTAT_GTTTTCTCTTCTGCTCGTGGTACTGTTTTCAACAACCATGAC	1	0.000208424
TCTATTTCTGACTACGTTTC_TTGTTGCCACTATTGGTCCGGGTAGTAGTACCAAT_GTTTTCTCTTCTGCTCGTGGTACTGATTTCAACAACCATGAC	1	0.000208424
TCTATTTCTGACTACGTTTCT_TTTGTTGCCGGTATTGCTCCGGGTGGTAGTACCTAT_GTTTACCCGCGTGAATCTGACGACGCTCGTCCGTTCTATTCT	1	0.000208424
TCTATTTCTGACTACGTTTCT_TTTGTTGCCGGTATTAGTATCGGTGGTAATACCAAT_GTTATCGTTGCTGCTTACCCGATCTATGCT	1	0.000208424
TCTATTTCTGACTACGTTTCT_TTTGTTGCCGCTATTGCTGCTGGTACTAATACCTAT_GCTTACTTCCTGGACTCTTCTTACTTTACT	1	0.000208424
TCTATTTCTGACTACGTTTCT_TTTGTTGCCGCTATTAGTGTTGGTGGTACTACCTAT_GTTGACGAATACGGTTGGCATGGT	1	0.000208424
TCTATTTCTGACTACGTTTCT_TTTGTTGCCAGTATTGCTGACGGTACTACTAACCTAT_GCTACTGCTGACTTCTTCGGTGTTGTTGGTGACGTTCTTCCG	1	0.000208424
TCTATTTCTGACTACGTTTCT_TTTGTTGCCACTATTAGTAACGGTGCTATTACCAAT_GTTTCTGCTTGGGCTGTTGTTTCTGACTACCTGGACTATGA	1	0.000208424
TCTATTTCTGACTACGTTTCT_TTTGTTGCCACTATTACTTACGGTGCTAATACCTAT_GCTGAATACCGTCATGAACATAACGGTCAGTTCACTTATGCT	1	0.000208424
TCTATTTCTGACTACGTTTCT_TTTGTTGCCACTATTACTCCGGGTGGTACTACCAAT_GTTGAATACGTTTCTGACCGTGACTTTGGT	1	0.000208424
TCTATTTCTGACTACGTTTCT_CTTGTTGCCGGTATTGCTTACGGTGCTATTACCAAT_GTTGACTACGGTACTTCTGACCATCATCGT	1	0.000208424
TCTATTTCTGACTACGTTTCT_CTTGTTGCCGGTATTGATCGTGGTAGTATTACCAAT_GTTACTACTCCGGGTGGTGACGACCTTCGT	1	0.000208424
TCTATTTCTGACTACGTTTCT_CTTGTTGCCGGTATTACTGCTGGTGGTAATACCTAT_GTTCCGTACGACCCGTCTTACCCGGCTACTTCTCATTAC	1	0.000208424
TCTATTTCTGACTACGTTTAC_CTTGTTGCCAGTATTAATTACGGTACTAGTACCTAT_GTTCGTATCGCTGGTGCTGTTTACCATACT	1	0.000208424
TCTATTTCTGACTACCCGTAC_CTTGTTGTGGTTCTGGTAGTAGTACCAAT_GCTTTCTCTCTGCAGCCGTCTACTCATCTG	1	0.000208424
TCTATTTCTGACTACCCGTAC_CTTGTTGCCAGTATTGCTTTCGGTAGTAATACCAAT_GCTCGTCAGGGTACTGCTACTTACTTTGTT	1	0.000208424
TCTATTTCTGACTACCCG_TTTGTTGCCACTATTGATTACGGTACTAATACCAAT_GTTTGGACTTACGGTACTCTGTACCATACT	1	0.000208424
TCTATTTCTGACTACCCGTTG_TTTGTTGCCGCTATTGCTCATGGTACTATTACCTAT_GTTTGGTACGACGCTTACGACCTGCTGTCTGACGTTCATCCG	1	0.000208424
TCTATTTCTGACTACCCGTTC_TTTGTTGCCGGTATTAATTACGGTAGTATTACCAAT_GCTCTGTCTTACTACGACCGTCTGCCGCATTGG	1	0.000208424
TCTATTTCTGACTACCCGTTC_TTTGTTGCCGGTATTAATTACGGTACTAGTACCAAT_GTTTTCGGTTCTTACGACGTTATCTATCGT	1	0.000208424
TCTATTTCTGACTACCCGTTC_TTTGTTGCCACTATTGGTCTGGGTAGTATTACCAAT_GTTTACAAACCGTACCTGTACTCCATGCT	1	0.000208424
TCTATTTCTGACTACCCGTTC_CTTGTTGCCAGTATTGATCGTGGTGCTACTACCTAT_GTTGCTCTGACTATCGTTGGTGCTCATTCT	1	0.000208424
TCTATTTCTGACTACCCGTTC_CTTGTTGCCAGTATTACTTACGGTGCTAGTACCTAT_GCTCGTTACGACCTGCCGCTGTGGTTCCTGTACCGTCTTGAA	1	0.000208424
TCTATTTCTGACTACCCGTGTT_TTTGTTGCCAGTATTAGTACTGGTGGTAATACCAAT_GCTTCTGACATCGGTATCACTGACCATTGG	1	0.000208424
TCTATTTCTGACTACCCGTC_CTTGTTGCCACTATTAATTCTGGTGCTAATACCTAT_GTTTACGAAGCTGACGAAGTTGCTCATTAC	1	0.000208424
TCTATTTCTGACTACCCGTCT_CTTGTGCCAATTGGTCCGGGTACTACTACCTAT_GCTTACGACCTGACTCCGCCGCAGCTGGTTTACACTCATTCT	1	0.000208424
TCTATTTCTGACTACCCGTCT_TTTGTTGCCGGTATTGATACTGGTACTAGTACCAAT_GCTGCTTACTCCATGGTTACGACCTTTAC	1	0.000208424
TCTATTTCTGACTACCCGTCT_TTTGTTGCCGGTATTAATCATGGTGCTAGTACCTAT_GCTGACGCTCTGCAGGGTTACCCGTACGGTGCTTTCGTTGTTCTTCAT	1	0.000208424
TCTATTTCTGACTACCCGTCT_TTTGTTGCCAGTATTAGTGGTGGTAGTATTACCTAT_GTTCATGACACTTACACTGCTGACGAACTGGGTTTCTATGGT	1	0.000208424
TCTATTTCTGACTACCCGTCT_TTTGTTGCCAGTATTAATTGGGGTGCTACTACCAAT_GGTACTTGGCATCTTTAC	1	0.000208424
TCTATTTCTGACTACCCGTCT_TTTGTTGCCACTATTGGTTACGGTACTAGTACCTAT_GTTTCGTTGACTTCCTGTACTACTTTTAC	1	0.000208424
TCTATTTCTGACTACCCGTCT_CTTGTTGCCGGTATTTGTCTGGGTGGTATTACCAAT_GCTTTCTCTCAGTGGTATCGT	1	0.000208424
TCTATTTCTGACTACCCGTCT_CTTGTTGCCGGTATTGATAAAGGTAGTAGTACCAAT_GCTCTGCGTCAGGCTTGGCTGGACCATTTC	1	0.000208424
TCTATTTCTGACTACCCTGTT_TTTGTTGCCGGTATTAGTCTGGGTGGTAGTACCAAT_GCTCCGGCTGGTGAAGACGACCTGTCTGGTTCTCTGTATGGT	1	0.000208424
TCTATTTCTGACTACCCGTAC_CTTGTTGCCAGTATTGGTTATGGTGCTACTACCGAT_GCTCGTGACGTTGGTTACATCATCCATTAC	1	0.000208424
TCTATTTCTGACTACCGAAGAC_CTTGTTGCCAGTATTGGTGTTGGTACTAGTACCAAT_GTTCAGGACCTGAATAACGCTTTCTATTAC	1	0.000208424
TCTATTTCTGACTACCCGTGG_TTTGTTGCCAGTATTAATGTTGGTGGTAATACCAAT_GTTTGGATCGAACTGTACCGTTTCCTTTCT	1	0.000208424
TCTATTTCTGACTACCCGTAC_CTTGTTGCCAGTATTGCTTTCGGTAGTAAGACCAAT_GCTCGTCCGGGTACTGCTACTTACTTTGTT	1	0.000208424
TCTATTTCTGACTACCCGTAC_CTTGTTGCCAGTATTGATGACGGTGGTAGTACCTAT_GTTGCTGGTTGGCTGGTTACTTACGGTACTGGTTACTATGGT	1	0.000208424
TCTATTTCTGACTACCCGTAC_TTTGTTGCCGCTATTGATCAGGGTACTAATACCGAT_GTTATCGGTTACACTTACCAGGTACTATCGT	1	0.000208424
TCTATTTCTGACTACCCGTAC_CTTGTTGCCACTATTACTTACGGTGCTACTACCAAT_GCTACTGTTTACACTGGTGTTACGCTTACACTTCTTTTATC	1	0.000208424
TCTATTTCTGACTACCCGTAC_CTTGTTGCCACTATTACTCCGGGTAGTAATACCTAT_GTTCGTGACTACAAATCTCCGTACGGTGAACGTTTCCATCCG	1	0.000208424
TCTATTTCTGACTACCCGTAC_CTTGTTGCCACTATTAATTCTGGTGCTACTACCTAT_GCTCAGTCTACTTACCAGTACAACTTCGGTGAATACTATATC	1	0.000208424
TCTATTTCTGACTACCCGTAC_CTTGTTGCCACTATTAATACTGGTACTATTACCAAT_GTTGACTACGTTCCGTCTTACTACTTTATC	1	0.000208424
TCTATTTCTGACTACCCGGTT_TTTGTTGCCAGTATTACTGGTGGTGCTACTACCAAT_GTTCAGTACTTCGGTGTTGCTACTTACGACGACGCTTATCAT	1	0.000208424
TCTATTTCTGACTACCCGGTT_TTTGTTGCCACTATTGATTCTGGTGCTAGTACCAAT_GCTGACCGTTACTTCTACCCGGTTCTTGGT	1	0.000208424
TCTATTTCTGACTACCCGGTT_CTTGTTGCCAGTATTAATTACGGTGGTAGTACCAAT_GTTGACCAGGTTAACCTGATCCGTGAAGAAGCTCAGTTTCTG	1	0.000208424
TCTATTTCTGACTACCCGGGT_TTTGTTGCCGGTATTGGTGCTGGTGCTACTACCAAT_GTTACTACTGCTGACTTCTGGGACGGTCGTCCGGAACATGCT	1	0.000208424
TCTATTTCTGACTACCCGGGT_TTTGTTGCCGCTATTGATGACGGTAGTAATACCAAT_GCTTACCATTACCAGTACTACGGTCTTCAG	1	0.000208424
TCTATTTCTGACTACCCGGGT_TTTGTTGCCGCTATTAGTGTTGGTACTAGTACATAT_GTTTACGTTGACGGTTACCCGGTTCTGGGTCTGGGTCATTGG	1	0.000208424
TCTATTTCTGACTACCCGGGT_TTTGTTGCCGCTATTACTTCTGTACTATTACCAAT_GTTTACGACCGTGAAGACTACCCGTACACTGACCGTTTTTAC	1	0.000208424
TCTATTTCTGACTACCCGTAC_TTTGTTGCCGCTATTACTCTGGGTAGTAATACCAAT_GTTCTGGGTGGTTACCAGCATATCCTTTTC	1	0.000208424
TCTATTTCTGACTACCCGTAC_TTTGTTGCCGCTATTGGTTACGGTAGTACTACCTAT_GCTACTTACGCTTGGGCTTACGGTTCTGCTATCGACTATTTC	1	0.000208424
TCTATTTCTGACTACCCGGGT_TTTGTTGCCAGTATTGGTGGTGGTAGTAATACCTAT_GTTATCCGTCTGTCTTACCCGCATCGTTCTTGGAAATATCTG	1	0.000208424
TCTATTTCTGACTACCGACTAC_CTTGTTGCCGCTATTGGTGACGGTGCTAGTACCTAT_GCTGGTCCGAACGAAGACGGTTACTTTCTG	1	0.000208424
TCTATTTCTGACTACCCGTCT_CTTGTTGCCGGTATTAGTTTCGGTACTAGTACCAAT_GTTTGGTTCTCTTACATCTACTACTTGTT	1	0.000208424
TCTATTTCTGACTACGTTTAC_CTTGTTGCCAGTATTGATCCGGGTGGTACTACCTAT_GCTGACTACAACTACTCTGCTATCGACTGGCGTCCGTATCCG	1	0.000208424
TCTATTTCTGACTACGTTTAC_CTTGTTGCCGCTATTACTGAAGGTAGTAGTACCAAT_GTTTACTACTCTGGTGAACGCTGACCTTTCT	1	0.000208424
TCTATTTCTGACTACGTT_CTTGTTGCCACTATTGATCGTGGTAGTAGTACCAAT_GCTTACTCTTACACTCATGGTCGTCGTGACTGGGGTTATCGT	1	0.000208424
TCTATTTCTGACTACGTTTTC_TTTGTTGCCGGTATTAGTTGGGGTGGTAATACCAAT_GTTTACCCGCCGAAAGACGGTCTTTAC	1	0.000208424
TCTATTTCTGACTACGTTTTC_CTTGTTGCCGGTATTGCTACTGGTGCTAGTACCTAT_GCTTCGATCGACTACGGTGACTCTCATTAC	1	0.000208424
TCTATTTCTGACTACGTTTTC_CTTGTTGCCGCTATTACTTACGGTAGTATTACCTAT_GTTTACGACGTTGGTTTCTACGGTCATGTT	1	0.000208424
TCTATTTCTGACTACGTTTTC_CTTGTTGCCACTATTGCTGCTGGTGGTAGTACCAAT_GCTCGTTACGTTACTTTCTCTCTGCATGAC	1	0.000208424
TCTATTTCTGACTACGTTTGG_TTTGTTGCCGGTATTACTCTGGGTGGTACTACCAAT_TTTACCAGGTTCGTGGTGACGCTCGTTACGACACTTATTCT	1	0.000208424
TCTATTTCTGACTACGTTTGG_TTTGTTGCCAGTATTGCTGCTGGTACTAGTACCAAT_GTTTACGACGCTTACGGTTTCTATGGT	1	0.000208424
TCTATTTCTGACTACGTTTGG_TTTGTTGCCAGTATTACTTACGGTGGTAGTACCTAT_GCTGGTGTTGTTTGGTACGTTGGTGAAGCTTACCATCATGAA	1	0.000208424
TCTATTTCTGACTACTACAAC_CTTGTTGCCAGTATTGGTTCTGGTACTACTACCAAT_GTTTACTACGAAGACCACGTTTACCATGAC	1	0.000208424
TCTATTTCTGACTACTACAAC_CTTGTTGCCGGTATTGCTGCTGGTGCTATTACCTAT_GTTTCTGTTGACTACTTCAACTACTTTCCG	1	0.000208424
TCTATTTCTGACTACGTTGTT_TTTGTTGCCGGTGTTGGTGCTATTACCAAT_GTTGTTGCTCCGGGTGACGACGGTCTGACTTACGCTCATTAC	1	0.000208424
TCTATTTCTGACTACTACACT_CTTGTTGCCAGTATTGATCCGGGTACTAGTACCTAT_GTTGCTCCGCGTGCTCTGGACTACACTTACAAATACCATCCG	1	0.000208424
TCTATTTCTGACTACTACACT_TTGTTGCCAGTATTGATATCGGTAGTATTACCAAT_GTTGACCTGGACTCTTCAACTACTTTGCT	1	0.000208424
TCTATTTCTGACTACTACACT_CTTGTTGCCGGTATTGGTTACGGTGCTACTACCTAT_GCTCAGGCTTTCCTGTCTCTGGACTGGGACTCTTACCTTGCT	1	0.000208424
TCTATTTCTGACTACTACACT_CTTGTTGCCGGTATTGGTACTGGTGGTACTACCTAT_GTTAACGTTTACGTTTACTACTCTTTTACT	1	0.000208424
TCTATTTCTGACTACTACACT_CTTGTTGCCGGTATTAGTTACGGTGGTACTACCTAT_GTTTACGCTATCCCGCCGGCTTACCATGAC	1	0.000208424
TCTATTTCTGACTACTACACT_CTTGTTGCCGGTATTAGTGACGGTACTATTACCAAT_GCTATCCGTCAGGCTTACTCTATCCATGTT	1	0.000208424
TCTATTTCTGACTACGTT_CTTGTTGCCGGTATTACTTACGGTAGTATTACCTAT_GTTGAGGTGGTTACTACTACGGTCATGGT	1	0.000208424
TCTATTTCTGACTACTACACT_CTTGTTGCCGGTATTAGTCTGGGTGGTAGTACCAAT_GTTGAACTGTACCATCGTTTCTTTCGAATCTGTTGTTTATCCG	1	0.000208424
TCTATTTCTGACTACGTT_CTTGTTGCCGGTATTGGTGAAGGTGGTAATACCTAT_GTTGACTTCCAGGGTATCGGTACTTATTCT	1	0.000208424
TCTATTTCTGACTACTACAAC_CTTGTTGCCGCTATTGCTGGTGGTACTACTACCTAT_GTTGACATCCTGAACACTGGTTCTTACCCGGCTGACTATTAC	1	0.000208424
TCTATTTCTGACTACGTTACT_CTTGTTGCCAGTATTGGTGACGGTACTAGTACCAAT_GCTTAGTACTACGACAAAACTCATGTTGAAGGTCGTCTTACT	1	0.000208424
TCTATTTCTGACTACGTTGTT_TTTGTTGCCAGTATTAATCCGGGTACTATTACCAAT_GCTCTGGGTCTGTACGGTGACGTTCTTCTG	1	0.000208424
TCTATTTCTGACTACGTTGTT_TTTGTTGCCGCTATTGCTCCGGGTAGTATTACCTAT_GCTCCGTCTGAAGACCTGCTGGCTACTCCGTCTCATTAC	1	0.000208424
TCTATTTCTGACTACGTTGTT_TTTGTTGCCGCTATTGGTGACGGTAGTACTACCAAT_GCTTACTCTTACGACGTTTACTACCAGCCGGACGGTTATCCG	1	0.000208424
TCTATTTCTGACTACTACAAA_TTTGTAGCCAGTATTAGTCCGGGTACTATTACCAAT_GTTGCTTACGACTGGTACATCATCTATATC	1	0.000208424
TCTATTTCTGACTACTACAAC_CTTGTTGCCAGTATTGATTGGGGTACTAATACCTAT_GCTGACCTGTACCGTGAAGGTTACGACGGTCCGCTGCTTACT	1	0.000208424
TCTATTTCTGACTACTACAAC_CTTGTTGCCACTATTGCTCAGGGTAGTACTACCTAT_GCTGGTGGTTCTACTCTGTCGACCATGCT	1	0.000208424
TCTATTTCTGACTACTACAAC_CTTGTTGCCACTATTAATTCTGGTGCTACTACCTAT_GCTGAAGAAGACGACAAAGACGCTCATTTC	1	0.000208424
TCTATTTCTGACTACTACAAA_TTTGTTGCCGGTATTGATCAGGGTACTAGTACCTAT_GTTTACCATTTC	1	0.000208424
TCTATTTCTGACTACTACAAA_TTTGTTGCCGGTATTAGTGACGGTGCTAATACCTAT_GTTACTCGTTCTCCGACGTTACTGTTGACTACAACTTTACT	1	0.000208424
TCTATTTCTGACTACTACAAA_TTTGTTGCCGGTATTACTGACGGTACTACTACCAAT_GTTGGTTCTAAATCTGCTGGTACTTATCGT	1	0.000208424
TCTATTTCTGACTACTACAAA_TTTGTTGCCAGTATTGGTGACGGTAGTAATACCAAT_GTTGGTGCTCCGTACTTCGTTTACCATGGTGGTAACCATTAC	1	0.000208424
TCTATTTCTGACTACTACAAA_TTTGTTGCCAGTATTAGTCCGGGTACTATTACCATT_GTTGCTTACGACTGGTACATCATCTATATC	1	0.000208424
TCTATTTCTGACTACTACAAA_TTTGTTGCCAGTATTAGTCCGGGTACTATTACCAAT_GTTGCTTACGACTGGTACATCATCTATATC	1	0.000208424
TCTATTTCTGACTACTACAAA_TTTGTTGCCACTATTACTTACGGTAGTACTACCAAT_GCTTCTCAGCATAACAACCTGCTGTACGACGAAGCTCTTGCT	1	0.000208424
TCTATTTCTGACTACTACAAA_TTTGTTGCCACTATTACTGCTGGTGCTAGTACCTAT_GTTGGTGACTACCAGGGTCGTGAACATCCG	1	0.000208424
TCTATTTCTGACTACTACAAA_CTTGTTGCCGGTATTGATTACGGTACTAATACCAAT_GTTGACAACTCGGTCTGGGTTCTCATGAC	1	0.000208424
TCTATTTCTGACTACGTT_TTTGTTGCCAGTATTGGTGACGGTAGTAATACCTAT_GCTGGTCTGGCTCCGTCTATCCGTAACAAAGCTCAGTTTCCG	1	0.000208424
TCTATTTCTGACTACGTTTAC_CTTGTTGCCGCTATTAATCAGGGTAGTATTACCAAT_GTTTCTGACCCGGCTACTGGTGCTTATTAC	1	0.000208424
TCTATTTCTGACTACTACACT_CTTGTTGCCGGTATTACTTACAGTGGTAATACCTAT_GCTGGTACTGACGGTTACACTGGTGTTTGGTCTAAACATGAA	1	0.000208424
TCTATTTCTGACTACTACACT_CTTGTTGCCGCTATTGATTCTGGTAGTATTACCAAT_GCTATCATCGGTGTTACTGACCAGACTGCTGGTGACCATGAC	1	0.000208424
TCTATTTCTGACTACGTTTAC_TTTGTTGCCACTATTGGTACGGTACTAATACCAAT_GTTCCGTACTACTCGGTTACTACCATTCT	1	0.000208424
TCTATTTCTGACTACGTTTAC_TTTGTTGCCACTATTGCTGACGGTGCTAATACCAAT_GCTTACCTGTACTACAACTCTATCCTTGTT	1	0.000208424
TCTATTTCTGACTACGTTTAC_TTTGTTGCCACTATTACTCCGGGTGCTAGTACCAAT_GTTGACTACTCTTACGACTACTACCTTCAG	1	0.000208424
TCTATTTCTGACTACGTTTAC_TTTGTTGCCACTATTAATTGGGGTGGTAATACCTAT_GTTCCGCAGGACGGTTTCGACTCTCTTGTT	1	0.000208424
TCTATTTCTGACTACGTTTAC_TTTGTTGCCACTATTAATTACGGTAGTAATACCTAT_GCTCGTTACCGTCATCATCCGCGTTACTACGCTCTTCCG	1	0.000208424
TCTATTTCTGACTACGTTTAC_TTGTTGCCAGTATTAATCGTGGTGCTAATACCAAT_GTTGAATCTTACACTAAATACTTCGAAGACGGTAACCATTAC	1	0.000208424
TCTATTTCTGACTACGTTTAC_CTTTTGCCAGTATTGCTGAAGGTAGTACTACCTAT_GTTCAGTCTACGTTTGGTACACTTATTGG	1	0.000208424
TCTATTTCTGACTACGTTTAC_CTTGTTGCCGGTATTGGTGATGGTAGTAATACCAAT_GTTCATGAAGCTCCGTACCGTACTGCTTGGACTGCTTATGAC	1	0.000208424
TCTATTTCTGACTACGTTTAC_CTTGTTGCCGGTATTGGTGACGGTAGTAATACCAAT_GTTCATGAAGCTCCGTACCGTACTGCTTGGACTGCTTATGAC	1	0.000208424
TCTATTTCTGACTACGTTTAC_CTTGTTGCCGGTATTACTTCTGGTGGTATTACCAAT_GCTCATTACTACTACTGGCATTAC	1	0.000208424
TCTATTTCTGACTACGTTTC_TTTGTTGCCGCTATTAATTACGGTACTAGTACCTAT_GTTATCTTCCTGTACTACCGTGCTATCCGTAACTTCCTTGAC	1	0.000208424
TCTATTTCTGACTACGTTTAC_CTTGTTGCCGGTATTACTTCTGGTAGTAGTACCAAT_GTTTGGTCTAAAGACGACTCTGACTTTCCG	1	0.000208424
TCTATTTCTGACTACGTTTAC_CTTGTTGCCGGTATTACTACTGGTGGTAATACCAAT_GTTTGGACTTACGTTCGTTACTTCCATTGG	1	0.000208424
TCTATTTCTGACTACGTTTAC_CTTGTTGCCGGTATTAATTACGGTACTACTACCAAT_GTTACTGAACTGGGTTACGACGACCATGCT	1	0.000208424
TCTATTTCTGACTACGTTTAC_CTTGTTGCCGGTATTAATGTTGGTAGTACTACCAAT_GTTAAAGACGTTACTGCTCGTTACTCTGCTACTTCCATCGT	1	0.000208424
TCTATTTCTGACTACGTTTAC_CTTGTTGCCGGTATTAATAACGGTACTACTACCAAT_GTTGCTGGTGAATCTCATGCTTACCATACT	1	0.000208424
TCTATTTCTGACTACGTTTAC_CTTGTTGCCGCTATTGGTTCTGGTGCTACTACCAAT_GTTTGGGAAATCTACCTGTCTGAACTTGAC	1	0.000208424
TCTATTTCTGACTACGTTTAC_TTTGTTGCCACTATTGGTGCTGGTGCTAATACCTAT_GTTATCTCTCGTTACGACTACAACAACCATTGGCTGCATACT	1	0.000208424
TCTATTTCTGACTACTACACT_CTTGTTGCCGGTATTACTACTGGTGCTATTACCAAT_GTTGGTCCGGGTGGTGACGACGGTTACCCGTACCGTCATCCG	1	0.000208424
TCTATTTCTGACTACGTTTAC_TTTGTTGCCAGTATTGATTTCGGTAGTAGTACCAAT_ATCGCTGCTTACCAGACTGACGGTCTGCATCAG	1	0.000208424
TCTATTTCTGACTACGTTTGG_CTTGTTGCCGGTATTGCTGACGGTGGTATTACCTAT_GCTTTCCGTGCTGGTGAAGAAGTTTCCTGGGTTACCTTGTT	1	0.000208424
TCTATTTCTGACTACTACACT_CTTGTTGCCGCTATGAGTTACGGGGGTATTACCAAT_GTTGTTTCTTACGGTCTGTACGCTTATGGT	1	0.000208424
TCTATTTCTGACTACTACACT_CTTGTTGCCAGTATTGCTCGTGGTGCTAGTACCAAT_GGTTCTTGCT	1	0.000208424
TCTATTTCTGACTACTACACT_CTTGTTGCCAGTATTAGTGTTGGTACTATTACCAAT_GTTCCGTACCATATCATCGGTGTTTACCAGGACGACCATTAC	1	0.000208424
TCTATTTCTGACTACTACAAC_TTTGTTGCCAGTATTACTATGGGTGGTATTACCTAT_GCTCTGCCGGTTAACCCGGGTGTTTATACT	1	0.000208424
TCTATTTCTGACTACTACACT_CTTGTTGCCAGTATTACTGTTGGTGGTAGGACCAAT_GCTTCTCTGGACGTTCGTTCCCGGACGCTTACTTCCTTTTC	1	0.000208424
TCTATTTCTGACTACTACACT_CTTGTTGCCACTATTGCTTACGGTGGTAATACCAAT_GCTCGTACTAAAACTGACTACTACGCTAAATACGGTTATTCT	1	0.000208424
TCTATTTCTGACTACTACACT_CTTGTTGCCACTATTAGTACTGGTACTACTACCAAT_GTTAACTCTTACGCTAAAGTTCGTCCGGCTCGTTCCTCATTCT	1	0.000208424
TCTATTTCTGACTACTACACT_CTTGTTGCCACTATTACTGTTGGTACTACTACCAAT_GTTTCTCGTCGTGACGACGACGAATTTCCG	1	0.000208424
TCTATTTCTGACTACTACACT_CTTGTTGCCACTATTAATGGTGGTAGTATTACCTAT_GCTTACCCGTGTGTTGACGGTGTTGACGAAGACCGTCTTTAC	1	0.000208424
TCTATTTCTGACTACTACAAC_TTTGTTGCCGGTATTGTTTACGGTGCTAATACCAAT_GTTACTACTGAAGACGACGCTCGTGCTTACTACCAGTTTGTT	1	0.000208424
TCTATTTCTGACTACTACAAC_TTTGTTGCCGGTATTGCTTCTGGTGGTACTACCTAT_GCTTGGACTCAGAACGCTACTGTTTATGCT	1	0.000208424
TCTATTTCTGACTACTACAAC_TTTGTTGCCGGTATTAGTGGTGGTGGTAATACCAAT_GTTTTCGGTGTTCGTAAAAAACAGTATTAC	1	0.000208424
TCTATTTCTGACTACTACAAC_TTTGTTGCCGGTATTAGTACTGGTGGTAGTACCAAT_GTTGACTTCTACGACGTTGCTGTTTATGGT	1	0.000208424
TCTATTTCTGACTACTACAAC_TTTGTTGCCGCTATTACTCCGGGTGGTAAT_GCTCTGTCTGTTATCATCATCTACCTTGCT	1	0.000208424
TCTATTTCTGACTACTACAAC_TTTGTTGCCAGTATTGATCTGGGTGGTAATACCAAT_GTTCAGTGGCTGAACTCTGCTGACTTTGGT	1	0.000208424
TCTATTTCTGACTACGTTTGG_TTTGTTGCCACTATTGGTACTGGTACTATTACCAAT_GTTACTCAGTCCGTCCGGTTTTCCTGCTTCAG	1	0.000208424
TCTATTTCTGACTACGTTTGG_TTTGTTGCCACTATTAATGAAGGTACTATTACCTAT_GTTACTCCGTACCCGCAGTCTCGTTTTGAC	1	0.000208424
TCTATTTCTGACTACGTTTAC_CTTGTTGCCGGTATTGCTGCTGGTAGTACTACCTAT_GTTTCTTACGACTACTACGTTCCGCATGAA	1	0.000208424
TCTATTTCTGACTACCGTCCG_TTTGTTGCCGGTATTGATGTTGGTGCTAATACCAAT_GTTTCTGTTGGTCAG	1	0.000208424
TCTATTTCTGACTACCCGTCT_CTTGTTGCCGGTATTACTTACGGTGGTATTACCTAT_GCTTTCGGTAAAGTTTACTACCGTGACCGTTTCGCTCATTAC	1	0.000208424
TCTATTTCTGACTACCCGTCT_CTTGTTGCCAGTATTAGTTACGGTGGTAGTACCTAT_GCTGCTACTCGTTACCGTTCTTACCATCTG	1	0.000208424
TCTATTTCTGACTACCGTGTT_CTTGTTGCCAGTATTGATAACGGTGGTATTACCTAT_GCTTACGTTGCTTCTCTGCGTTACTTTTAC	1	0.000208424
TCTATTTCTGACTACCGTGTA_CTTGTTGCCACTATTACTCCGGGTGCTAGTACCAAT_GTTACTCATTGGGCTCATTACTTCATCTCTACGGTCTTGAA	1	0.000208424
TCTATTTCTGACTACCGTGGT_TTTGTTGCCGGAATTAGTCGTGGTGCTACTACCAAT_GTTTCTCCGCATACTTGCTTTCGCTCTTGGT	1	0.000208424
TCTATTTCTGACTACCGTGGT_TTTGTTGCCGCTATTGCTACTGGTACTATTACCTAT_GTTGACCGTGTTCCGTCTACTCTGTACAACTCTTACCATGCT	1	0.000208424
TCTATTTCTGACTACCGTGGT_TTTGTTGCCAGTATTGCTCGTGGTAGTTTACCTAT_GTTCTGTCTACTACTCGTGACTACTATTGG	1	0.000208424
TCTATTTCTGACTACCGTGGT_TTTGTTGCCAGTATTAGTCTGGGTACTAATACCAAT_GTTGGTTCTAAATACTACGGTGGTTCTACTGAACATTAC	1	0.000208424
TCTATTTCTGACTACCGTGGT_TTTGTTGCCACTATTGATATCGGTGCTAATACCTAT_GCTGTTGTTTGGTTCAACAAATCTCATTAC	1	0.000208424
TCTATTTCTGACTACCGTGAC_CTTGTTGCCGGTATTAGTATCGGTGCTATTACCAAT_GCTTGGTACATCAAATACACTTCTCATGTT	1	0.000208424
TCTATTTCTGACTACCGTGAC_CTTGTTGCCGCTATTAATTGGGGTGGTAGTACCAAT_GTTTCTGACGCTGAATCGCTCATTATACT	1	0.000208424
TCTATTTCTGACTACCGTAAA_CTTGTTGCCGGTATTAATGCTGGTGGTAATACCAAT_GTTACTACTGTTAAACTGACTTCTTATGAC	1	0.000208424
TCTATTTCTGACTACCGTACT_TTTGTTGCCAGTATTGGTCTGGGTGCTAGGACCAAT_GTTTACTACGCTTACGGTGGTGGTTCTCGTCTTTGG	1	0.000208424
TCTATTTCTGACTACCGTCAG_TTTGTTGCCACTATTAATCCGGGTAGTAGTACCAAT_GCTGGTTCTTACGTTATCCGTTACTCTCCGCCGTACCATGTT	1	0.000208424
TCTATTTCTGACTACCGTCAG_CTTGTTGCCGGTATTAATTACGGTACTACTACCAAT_GTTGACGCTTCTTACTACTACGGTACTGACACTTTCCTTGAC	1	0.000208424
TCTATTTCTGACTACCGTATC_TTTGTTGCCGGTATTGCTGCTGGTGCTAATACCAAT_GTTGAAAAAACTCTGGAAGTTCAGCTTTAC	1	0.000208424
TCTATTTCTGACTACCGTATC_TTTGTTGCCAGTATTGGTTCTGGTGGTACTACCAAT_GTTTACCAACTACGTTGGTTCTGTTGAAGGTCTGGACTTTGGT	1	0.000208424
TCTATTTCTGACTACCGTATC_CTTGTTGCCGCTATTGGTCAGGGTACTATTACCAAT_GCTTGGTCTGACCCGTACTACGGTCTTTAC	1	0.000208424
TCTATTTCTGACTACCGTATC_CTTGTTGCCGCTATTGATGACGGTGGTAGTACCTAT_GCTTACAACGACTCTCCGCTGTACTCTCGTTACTTCTATCCG	1	0.000208424
TCTATTTCTGACTACCGTGTT_CTTGTTGCCAGTATTGGTTACGGTGGTAATACCTAT_GCTACTCCGTCTCTGCCGGGTACTTATCGT	1	0.000208424
TCTATTTCTGACTACCGTATC_CTTGTTGCCAGTATTGGTGGTGGTAGTAATACCAAT_GCTTACCTGACTCTGTACGTTCTGTATGCT	1	0.000208424
TCTATTTCTGACTACCGTGTT_TTTGTTGCCACTATTAATATCGGTGCTAATACCAAT_GCTTACCGTGACAACCTGCGGTCTGCTTACTACCATCATGGT	1	0.000208424
TCTATTTCTGACTACCGTGTT_TTTGTTGCCACTATTAATTTCGGTGCTAATACCAAT_GCTTACCGTGACAACCTGCGTTCTGCTTACTACCATCATGTT	1	0.000208424
TCTATTTCTGACTACCGTGGT_CTTGTTGCCAGTATTAATGGTGGTGCTAGTACCAAT_GTTTCTCCGTACGGTACTATCTCTCTTTCT	1	0.000208424
TCTATTTCTGACTACCGTGGT_CTTGTTGCCGGTATTAGTCTGGGTGCTACTACCTAT_GTTTTCGACATCGGTTACCTGATCGGTTACCCGCTTGCT	1	0.000208424
TCTATTTCTGACTACCGTGAC_CTTGTTGCCGGTATTACTGGTGGTACTAGTACCAAT_GTTCCGGCTTTCGTTGGTCATGAACTTCCG	1	0.000208424
TCTATTTCTGACTACCGTGTT_TTTGTTGCCAGTATTACTGACGGTGGTAATACCAAT_GTTGGTTACTTCCCGGACGTTCCGTACAACCTGCGTTATAAA	1	0.000208424
TCTATTTCTGACTACCGTTAC_CTTGTTGCCGCTATTGCTGCTGGTGCTAATACCAAT_T	1	0.000208424
TCTATTTCTGACTACCGTTAC_CTTGTTGCCGCTATTGATCGTGGTACTAATACCAAT_GCTGAAACTTCTGTTTACTACGACTACGCTTACTACTATGAC	1	0.000208424
TCTATTTCTGACTACCGTTAC_CTTGTTGCCGCTATTACTTACGGTACTAATACCAAT_GTTGTTACTGTTCTGGTTCAGGTTCTTGAC	1	0.000208424
TCTATTTCTGACTACCGTTAC_CTTGTTGCCGCTATTACTCGTGGTACTAGTACCAAT_GTTCCGTCTGACGTTGACTTCTCTTACGTTGCTCTGCTTTAC	1	0.000208424
TCTATTTCTGACTACCGTTAC_CTTGTTGCCAGTATTTGTGACGGTACTATTACCTAT_GCTTACGACCGTTCTTCTCCGGTTGTTCAGAACTACCTTCAG	1	0.000208424
TCTATTTCTGACTACCGTTAC_CTTGTTGCCACTATTGGTTACGGTGCTATTACCAAT_GCTGCTGACATCTGGACTTACCAGTCTCCGGACTACTTTATC	1	0.000208424
TCTATTTCTGACTACCGTTAC_CTTGTTGCCACTATTGATATCGGTGGTACTACCTAT_GTTGACGCTACTGCTTACTTCGGTGACCAGTGGTGGCTTCCG	1	0.000208424
TCTATTTCTGACTACCGTTAAC_TTTGTTGCCAGTATTACTTACGGTAGTACTACCAAT_GCTCCGGACACTGCTAAATACGACTGGGCTTACCCATAAC	1	0.000208424
TCTATTTCTGACTACCGTGTT_TTTGTTGCCGGTATTGATTACGGTGGTATTACCAAT_GTTCCGGCTTACCTGCCGGTTGACGACTACCGTGGTTATTCT	1	0.000208424
TCTATTTCTGACTACCGTGTT_TTTGTTGCCGGTATTAATGTTGGTAGTACTACCTAT_GTTGGTGACGCTCCGGACGAACCGAATTACTCTGGTCATGGT	1	0.000208424
TCTATTTCTGACTACCGTGTT_TTTGTTGCCAGTATTGATATCGGTGGTATTACCTAT_GCTTCTCCGGACTCTTACCTGCCGCATTAC	1	0.000208424
TCTATTTCTGACTACCGTGTT_TTTGTTGCCACTATTGATTGGGGTACTAATACCTAT_GTTCGTTACTACTACGACGACCAGGACAACGTTCTGTATAAC	1	0.000208424
TCTATTTCTGACTACCGTGGT_TTTGTTGCCACTATTACTTGGGGTGCTAATACCTAT_GTTCCGGACTTCGGTCGTACTTACCATGCT	1	0.000208424
TCTATTTCTGACTACCGTGTT_TTTGTTGCCACTATTAATTACGGTGCTAGTACCAAT_GCTGACTCTGGTTACGGTACTTACTGGCAGCTGGAACTTCGT	1	0.000208424
TCTATTTCTGACTACCGTGAC_CTTGTTGCCGGTATTGGTACTGGTGCTACTACCAAT_GTTTACTACACTGGTCTGACTGACCATGAC	1	0.000208424
TCTATTTCTGACTACCGTAGT_TTTGTTGCCGCTATTGGTGCTGGTGCTAGTACCAAT_GTTTACTCTGGTACTTTCTACACTTTTGAC	1	0.000208424
TCTATTTCTGACTACCGTACT_TTTGTTGCCGCTATTGCTTACGGTACTACTACCTAT_GCTACTACTACTTACAACCATGGTGAAGACCTGTTCCATGTT	1	0.000208424
TCTATTTCTGACTACCGTGAC_CTTGTTGCCACTATTGCTATCGGTGCTAATACCAAT_GTTAACCGTCTTGAC	1	0.000208424
TCTATTTCTGACTACCGTGAC_CTTGTTGCCACTATTGATGGTGGTGCTAATACTAAT_GTTAAACTGACTGACGACGTTGACGGTCAGACTCATTATGTT	1	0.000208424
TCTATTTCTGACTACCGTGAC_CTTGTTGCCACTATTGATGGTGGTGCTAATACCAAT_GTTAAACTGACTGACGACGTTGACGGGCAGACTCATTATGTT	1	0.000208424
TCTATTTCTGACTACCGTGAC_CTTGTTGCCACTATTGATGGTGGTAGTATTACCAAT_GCTTACTCTGCTTACGACCATCGT	1	0.000208424
TCTATTTCTGACTACCGTGAA_TTTGTTGCCGGTATTAGTCCGGGTAGTAATACCTAT_GTTGGTCTGAACCATTACAACGGTTTCCCGATCATCTATGAC	1	0.000208424
TCTATTTCTGACTACCGTGAA_TTTGTTGCCACTATTAATGCTGGTACTATTACCAAT_GCTCGTCCTGGTTTCGACGACGTTGCTGACCTGCATTATGAA	1	0.000208424
TCTATTTCTGACTACCGTGAA_CTTGTTGCCGCTATTACTTACGGTGCTATACCAAT_GTTGAAGAAGACCCGTCTCGTGACACTACTGCTGTTCATGAC	1	0.000208424
TCTATTTCTGACTACCGTGAA_CTTGTTGCCAGTATTAGTACTGGTAGTACTACCAAT_GTTCGTTCTGTTCGTCTGGTTGGTCTTTGG	1	0.000208424
TCTATTTCTGACTACCGTCTG_TTTGTTGCCGCTATTGCTGACGGTAGTAATACCAAT_GCTGTTGACTCTCGTAACACTCTGCCGAAAGGTCCGTTTTAC	1	0.000208424
TCTATTTCTGACTACCGTCCG_CTTGTTGCCACTATTACTGACGGTGGTACTACCTAT_GCTGCTGTTGGTTTCCCGGACTGGGGTATCTACTACTTTCGT	1	0.000208424
TCTATTTCTGACTACCGTCTG_CTTGTTGCCGGTATTACTACTGGTGGTACTACCAAT_GCTTTCACTCCGACTGACCCGGAACGTGTTCTGTCTTTTCCG	1	0.000208424
TCTATTTCTGACTACCGTCGT_TTTGTTGCCGGTATTGGTCTGGGTAGTAGTACCAAT_GTTTCTACTGACGTTACTTACTATATTTC	1	0.000208424
TCTATTTCTGACTACCGTCGT_TTTGTTGCCGGTATTACTGGTGGTGGTAATACCTAT_GTTGACGCTCCGGACCAGGGTGGTTATTCT	1	0.000208424
TCTATTTCTGACTACCGTCGT_TTTGTTGCCACTATTGATTCTGGTAGTACTACCTAT_GTTTACGCTGCTTCTACGACTACGCTCTGTCTCTGCATCTG	1	0.000208424
TCTATTTCTGACTACCGTCGT_TTTGTTGCCACTATTAGTCGTGGTAGTACTACCTAT_GTTCGTCCGGGTGGTCGTCTGCATCAG	1	0.000208424
TCTATTTCTGACTACCGTCGT_CTTGTTGCCAGTATTAGTGACGGTGGTAGTACCAAT_GTTGCTCGTGACCGTGTTCGTGACTTTCGT	1	0.000208424
TCTATTTCTGACTACCGTCGT_CTTGTTGCCACTATTAGTTACGGTGGTACTACCAAT_GCTACTGAAGTTGACCGTGCTCGTTACTTCCCGGGTTTTGGT	1	0.000208424
TCTATTTCTGACTACCGTGAC_CTTGTTGCCACTATTGGTCGTGGTACTAGTACCGAT_GCTGGTGAAACTCTGGGTAACTTCTATACT	1	0.000208424
TCTATTTCTGACTACCGTAC_TTTGTTGCCAGTATTACTTACGGTGGTAGTACCAAT_GTTGACGACTACGACGCTGGTGACGACCCGTACCGTTTTTCT	1	0.000208424
TCTATTTCTGACTACCGTGAC_CTTGTTGCCAGTATTACTCGTGGTACTACTACCTAT_GCTGCTGAAACTAACCCGCAGCCGCATGAC	1	0.000208424
TCTATTTCTGACTACCGTGAA_CTTGTTGCCACTATTGATAAAGGTAGTAGTACCAAT_GTTCCGCGTCCGGAACCGGGTGGTTTTTAC	1	0.000208424
TCTATTTCTGACTACCGTACT_TTTGTTGCCGCTATTGCTTACGGTACTACTACCTAT_GCTACTACTACTTACAACCATGGTGAAGACCTGCTCCATGTT	1	0.000208424
TCTATTTCTGACTACCGTACT_TTTGTTGCCAGTATTGATTACGGTACTATTACCAAT_GTTCGTTACGAATCTTACTACCTGTTTCAT	1	0.000208424
TCTATTTCTGACTACCGTCAT_TTTGTTGCCGCTATTGGTCTGGGTAGTAGTACCAAT_GTTTACGACTACCATGGTGCTTCCTTGTT	1	0.000208424
TCTATTTCTGACTACCGTACT_CTTGTTGCCAGTATTGCTTCTGGTGGTACTACCTAT_GCTACCGACATCCGTAAATACGTTTATCCG	1	0.000208424
TCTATTTCTGACTACCGTACT_CTTGTTGCCAGTATTAGTGACGGTAGTACTACCAAT_GCTCCGGTTTTGACTTCTGACGGTGGTCGTTTCCATTAC	1	0.000208424
TCTATTTCTGACTACCGTACT_CTTGTTGCCAGTATTAGTGACGGTAGTACTACCAAT_GCTCCGGTTTGGACTTCTGACGGTGGTCGTTTCCATTAC	1	0.000208424
TCTATTTCTGACTACCGTACT_CTTGTTGCCAGTATTAGTCAGGGTACTACTACCTAT_GTTTACGACGAAGGTCGTCCGGACTATTGG	1	0.000208424
TCTATTTCTGACTACCGTACT_CTTGTTGCCAGTATTACTGTTGGTACTAGTACCTAT_GTTGGTCTGTACCCGTCTTCTGGTTACGAATCTGAACATACT	1	0.000208424
TCTATTTCTGACTACCGTACT_CTTGTTGCCACTATTAGTTTCGGTGCTAGTACCTAT_GTATCGCTTCTGTTTTCGCTCCGTATTCT	1	0.000208424
TCTATTTCTGACTACCGTAAC_TTTGTTGCCGCTATTAATGACGGTAGTACTACCATT_GCTGTTTACCCGTCTTACGAGGTCTTCTG	1	0.000208424
TCTATTTCTGACTACCGTAAC_CTTGTTGCCGGTATTGCTGCTGGTGCTACTACCAAT_GCTGTTCTGCCGACTCGTCCGTCTGAACGTCATTACGACCGCATTAC	1	0.000208424
TCTATTTCTGACTACCGTAAC_CTTGTTGCCGGTATTAGTGCTGGTGCTATTACCAAT_GCTGGTCGTAACTACTTCGGTGCTGTTGGTGGTGCTTATTAC	1	0.000208424
TCTATTTCTGACTACCGTAAC_CTTGTTGCCGCTATTGGTCGTGGTAGTAATACCAAT_GCTTACGGTTACCAGGACCCGGACGGTTCTTGGACTTATTAC	1	0.000208424
TCTATTTCTGACTACCGTAAC_CTTGTTGCCAGTATTACTGACGGTGCTAATACCAAT_GTTCCGCCGGACCATGTTGGTGACCTTTCT	1	0.000208424
TCTATTTCTGACTACCGTCAG_TTTGTTGCCGGTATTGATATCGGTGCTAATACCAAT_GTTGGTATCACTAACTACGCTGACCATGAC	1	0.000208424
TCTATTTCTGACTACCGTCCG_CGTGTTGCCGGTATTACTACTGGTGGTATTACCTAT_GTTTACCGTTACGAAGACGGTACTTTTATC	1	0.000208424
TCTATTTCTGACTACCGTGAC_CTTGTTGCCAGTATTGGTTACGGTACTAATACCAAT_GTTGGTACTTCTTACTACACTGACCATGCT	1	0.000208424
TCTATTTCTGACTACCGTGAC_CTTGTTGCCAGTATTACTTCGGTGGTAATACCTAT_GCTCTGGACGACCAGTTCCAGGGTCATACT	1	0.000208424
TCTATTTCTGACTACCCGTCT_CTTGTTGCCGCTATTGGTCATGGTAGTACTACCAAT_GTTTCGAAGGTGCTTACTACGGTCTTCAG	1	0.000208424
TCTATTTCTGACTACCGTGAC_TTTGTTGCCACTATTAGTGAAGGTGGTAATACCTAT_GTTGGTAACGACGACGACCATGAC	1	0.000208424
TCTATTTCTGACTACCGTGAC_TTTGTTGCCAGTATTAGTTGGGGTGCTATTACCTAT_GCTAAATCTGGTCGTCCGCTGGACTATTGG	1	0.000208424
TCTATTTCTGACTACCCGATC_CTTGTTGCCGCTATTAATTACGGTAGTAGTACCAAT_GCTCAGGTTCGTTGGGGTTCTAACCATTCT	1	0.000208424
TCTATTTCTGACTACCCGATC_CTTGTTGCCACTATTGGTTACGGTACTACTACCAAT_GTTTACAACTAACGTCGTGTTCTGTTTGAC	1	0.000208424
TCTATTTCTGACTACCCGACT_TTTGTTGCCGCTATTGGTGGTGGTAGTAGTACCAAT_GCTCGTTACGCTTGGACTGTTCGTCGTCCGACTATCCATTTC	1	0.000208424
TCTATTTCTGACTACCCGACT_TTTGTTGCCAGTATTGGTGGTGGTGGTATTACCAAT_GTTGCTATCTACGCTTTTAC	1	0.000208424
TCTATTTCTGACTACCCGACT_TTTGTTGCCAGTATTGCTGTTGGTGCTATTACCAAT_GTGTTCTGTACGATAACAACGTTTCTTACTCTCATACT	1	0.000208424
TCTATTTCTGACTACCCGACT_TTTGTTGCCAGTATTGCTGTTGGTGCTATTACCAAT_GTGTTCTGTACGACAACAACGTTTCTTACTCTCATACT	1	0.000208424
TCTATTTCTGACTACCCGACT_TTTGTTGCCAGTATTACTTACGGTACTACTACCTAT_GTTTACAACGGTACTCGTGTTTACCTTCGT	1	0.000208424
TCTATTTCTGACTACCCGGAA_CTTGTTGCCGCTATTGATATCGGTACTACTACCTAT_GTTTACTCTACCGTGACGGTGGTTGGGGTTACTACCTTTAC	1	0.000208424
TCTATTTCTGACTACCCGGAA_TTTATTGATTGGGGTACTACTACCAAT_GCTGCTGGTTACAACCCGCTGTCTCTTCTG	1	0.000208424
TCTATTTCTGACTACCCGGGT_TTTGTTGCCACTATTGATCCAGGGTACTACTACCTAT_GCTGACCAGTTTCCG	1	0.000208424
TCTATTTCTGACTACCCGGAC_TTTGTTGCCGGTATTACTAAAGGTGGTATTACCAAT_GTTCCGTACGCTTACGTTCGTTGGGAAGCTGTTGGTCATGAC	1	0.000208424
TCTATTTCTGACTACCCGGGT_TTTGTTGCCACTAATAGTCCGGGTGGTACTACCTAT_GTTTACGTTTGGCATGACCAGGGTTCTTACCTGCATCATTAC	1	0.000208424
TCTATTTCTGACTACCCGGGT_TTTGTCCGGTATTGGTCTGGGCGCTAGTACCTAT_GTTCGTAAATCTGCTGCTGACATTATGAC	1	0.000208424
TCTATTTCTGACTACCCGGGT_CTTGTTGCCGGTATTGGTGACGGTGCTATTACCAAT_GCTGACGTTTCTCAGTTCTACACTCTTGAC	1	0.000208424
TCTATTTCTGACTACCCGGGT_CTTGTTGCCGGTATTAATGAAGGTACTATTACCAAT_GTTATCGGTGACTTCCCGTACTGGTTTCCG	1	0.000208424
TCTATTTCTGACTACCCGGGT_CTTGTTGCCACTATTACTTCTGGTGCTAATACCAAT_GTTTCTGCTTCTCTGGACGGTGTTTACGCTGGTTATTAC	1	0.000208424
TCTATTTCTGACTACCCGGCT_TTTGTTGCCGGTATTAATTCTGGTGGTACTACCAAT_GCTATCGCTTACCGTTACTGGCAGTCTGACGTTTACTTTTAC	1	0.000208424
TCTATTTCTGACTACCCGATC_GTTGTTGCCAGTATTGGTCCGGGTAGTAGTACCAAG_GCTCTGTCTGACCCGCATGTTGAATATGCT	1	0.000208424
TCTATTTCTGACTACCCGGCT_TTTGTTGCCAGTATTGGTTACGGTGGTATTACCTAT_GCTGGTACTTGGCTACTCTCCGCTTTCT	1	0.000208424
TCTATTTCTGACTACCCGCAG_TTTGTTGCCAGTATTACTGACGGTGCTAGTACCAAT_GTTTGGTACTCTTACTCTCCGGAATTTGAC	1	0.000208424
TCTATTTCTGACTACCCGCAT_TTTGTTGCCACTATTACTTACGGTGCTAATACCAAT_GCTTACCGTGACCATAAACTGCTGTTTCGT	1	0.000208424
TCTATTTCTGACTACCCGGGT_TTTGTTGCCGCTATTACTTCGGTACTATTACCAAT_GTTTACGACCGTGAAGACTACCCGTACACTGACCGTTTTTAC	1	0.000208424
TCTATTTCTGACTACCCGGGT_TTTGTTGCCAGTATTGCTCCGGGTGCTACTACCAAT_GTTGGTGACGTTTACGCTCTGGACTTCGAC	1	0.000208424
TCTATTTCTGACTACCGAGAA_TTTGTTGCCGGTATTGGTATCGGTGGTAGTACCAAT_TCTCGTGACTTTTGG	1	0.000208424
TCTATTTCTGACTACCCGCCG_CTTGTTGCCGGTATTGATTCTGGTACTAATACCTAT_GTTAACGGTGCTCTGACTAACAAACTTATC	1	0.000208424
TCTATTTCTGACTACCCGGAA_CTTGTTGCCACTATTGGTACTGGTAGTAATACCTAA_GCTTACGGTTCTGTTTCTACTGACTTTGAC	1	0.000208424
TCTATTTCTGACTACCCGCTG_TTTGTTGCCACTATTGGTTACGGTGGTAATACCTAT_GTTTTCCATTACGGTGGTTGGGACTTTGAC	1	0.000208424
TCTATTTCTGACTACCCGCTG_CTTGTTGCCGGTATTGGTCCGGGTAGTACTACCAAT_GTTATCGTTTGGTACCAGGCTGGTTTTACT	1	0.000208424
TCTATTTCTGACTACCCGCTG_CTTGTTGCCGCTATTAATTACGGTACTACTACCTAT_GTTCCGTACTACGGTGTTCAGGTTACTTACTACCTGTACTACCTTTCT	1	0.000208424
TCTATTTCTGACTACCCGCGT_TTTGTTGCCGCTATTGGTTCTGGTAGTAGTACCTAT_GTTACTCCGCATTTCACTGGTTTCCTTTAC	1	0.000208424
TCTATTTCTGACTACCCGCGT_TTTGTTGCCAGTATTGGTTACGGTGGTACTACCTAT_GTTGAATACGCTGTTCGTCTGCCGTGGTACTACCTGCATTCT	1	0.000208424
TCTATTTCTGACTACCCGCGT_TTTGTTGCCAGTATTAGTTACGGTGGTAATACCTAT_GCTTGGTGGCATGAAGACTCTACTCTTGAC	1	0.000208424
TCTATTTCTGACTACCCGCGT_TTTGTTGCCAGTATTAGTAACGGTGGTAGTACCTAT_GGACAACTCTCTTTCT	1	0.000208424
TCTATTTCTGACTACCCGCGT_TTTGTTGCCACTATTGGTGGTGGTGGTACTACCAAT_GCTCATTCTCCGGACTACGGTGGTCGTTCTCGTCCGTTTAAC	1	0.000208424
TCTATTTCTGACTACCCGCGT_TTTGTTGCCACTATTGATGCTGGTGCTAGTACCAAT_GCTGGTAACGCTTACTCTTACTACAAACCGGGTCCGCATTCT	1	0.000208424
TCTATTTCTGACTACCCGCGT_TTAGTTGCCACTATTGGTGGTGGTGGTACTACCAAT_GCTCATTCTCCGGACTACGGTGGTCGTTCTCGTCCGTTTAAC	1	0.000208424
TCTATTTCTGACTACCCGCAT_TTTGTTGCCGGTATTAGTCCGGGTGGTAGTACCTAT_GCTGGTGCTGCTGGTGACTTCTCTCTTCCG	1	0.000208424
TCTATTTCTGACTACCCGGAA_CTTGTTGCCGGTATTAATTCTGGTGGTATTACCTAT_GTTCGTAACACTCCGGTTTACTACCAGGGTTACGCTTTTCT	1	0.000208424
TCTATTTCTGACTACCCGCAG_TTTGTTGCCGCTATTGGTCGTGGTGCTACTACCAAT_GTTCCGGCTCGTTACTCTCGTATCGACCGTCAGATCTCTCCG	1	0.000208424
TCTATTTCTGACTACCGTGAC_TTTGTTGCCACTATTGGTGCTGGTGCTAATACCTAT_GTTACTGACGGTACTTACGGTCCGAACACTTACGCTTATTTC	1	0.000208424
TCTATTTCTGACTACCCGGCT_CTTGTTGCCGGTATTAGTGCTGGTACTAATACCTAT_GTTCCGGCTCGTTGGATCTATGCT	1	0.000208424
TCTATTTCTGACTACCCGGCT_CTTGTTGCCACTATTGATGAAGGTGGTAGTACCAAT_GCTTCTACTATCGTTCATGGTTACCATTCT	1	0.000208424
TCTATTTCTGACTACCGTGCT_TTTGTTGCCACTATTGATCCGGGTGCTATTACCAAT_GCTTGGGTTATCCCGCCGGACGCTGACTACGGTTACCATACT	1	0.000208424
TCTATTTCTGACTACCGTGCT_TTTGTTGCCACTATTACTCTGGGTACTACTACCTAA_GCTCGTACTCGTTACGACTGGTGGACTGTTGACAACCATTAC	1	0.000208424
TCTATTTCTGACTACCGTGCT_TTTGTTGCCACTATTAATTACGGTACTAATACCAAT_GCTCTGTCTCTGGGTTACCCGTGGGAATACCGTACTCATGGT	1	0.000208424
TCTATTTCTGACTACCGTGCT_TTGTTGCCGGTATTGATAACGGTGCTATTACCTAT_GCTCCGCTGGCTGTTAACAAAGGTGCTTACTCTATCCATTCT	1	0.000208424
TCTATTTCTGACTACCGTGCT_CTTGTTGCCGGTATTAATTACGGTGGTATTACCAAT_GTTGCTGGTGACGGTCTGTTCCCGTCTTCTTCTTACCATGTT	1	0.000208424
TCTATTTCTGACTACCGTGCT_CTTGTTGCCGCTATTGGTTCTGGTACTACTACCAAT_GCTAACTGGCGTGCTACTTACTTCTACGCTACTTATCCG	1	0.000208424
TCTATTTCTGACTACCGTGCT_CTTGTTGCCGCTATTGGTCATGGTACTATTACCAAT_GCTCGTGTTACCGTTACGTTTACTTTGAC	1	0.000208424
TCTATTTCTGACTACCGTGCT_CTTGTTGCCGCTATTGATGAAGGTGCTACTACCAAT_GTTGAATACAAAGAATCTGACGCTTATTC	1	0.000208424
TCTATTTCTGACTACCGTGCT_CTTGTTGCCAGTATTGATCTGGGTAGTACTACCAAT_GTTTACGGTTACGTTGACTCTCCGTTCTACCGTTACCATGCT	1	0.000208424
TCTATTTCTGACTACCGTGGT_CTTGTTGCCGCTATTGGTTCTGGTAGTACTACCAAT_GTTTCTGTTAACTCCTGAAACCGGACGGTCTGGACCATGAA	1	0.000208424
TCTATTTCTGACTACCGTGCT_CTTGTTGCCAGTATTAATTACGGTAGTAATACCAAT_GTTCCGGACCGTCATCGTTACTACCTTATC	1	0.000208424
TCTATTTCTGACTACCGTGCT_CTTGTTGCCACTATTGCTGAAGGTAGTAATACCAAT_GCTCAGGACGACGGTTACATCTACGTTTCTATCGACCATTTC	1	0.000208424
TCTATTTCTGACTACCGTGCT_CTTGTTGCCACTATTGCTCTGGGTGCTACTACCATT_GTTCTGCAGCTGGGTATCTCTCCGGTTTCTGACGCTTATCCG	1	0.000208424
TCTATTTCTGACTACCGTGCT_CTTGTTGCCACTATTAATGGTGGTGGTAATACCAAT_GCTGGTTTCCGTGTTGCTTACGACTTTAAC	1	0.000208424
TCTATTTCTGACTACCGTGAC_TTTGTTGCCGGTATTGGTACTGGTACTATTACCAAT_GTTCCGACTGGTAATGACAAAGTTTTTTCT	1	0.000208424
TCTATTTCTGACTACCGTGAC_TTTGTTGCCGCTATTGGTGACGGTGCTAGTACCTAT_CTCTGTCTCCGGTTTCTATCACTGACGGTCCGTCTACTAACACTGTT	1	0.000208424
TCTATTTCTGACTACCGTGAC_TTTGTTGCCGCTATTGCTACTGGTGGTAATACCTAT_GTTCTGGTTGGTCGTGACCGTGTTGAAAAATACCCGCTTGAA	1	0.000208424
TCTATTTCTGACTACCGTGCT_TTTGTTGCCACTATTGATGACGGTACTATTACCAAT_GTTGAATGGATCTACGCACTCATGGTTACGGTAACTATCAT	1	0.000208424
TCTATTTCTGACTACCCGGCT_CTTGTTGCCAGTATTGGTACTGGTACTATTACCTAT_GTTGACTACTACGAAGTTTCTTACTTTGAC	1	0.000208424
TCTATTTCTGACTACCGTGCT_TTTGTTGCCGCTATTAATGTTGGTACTATTACCTAT_GCTTACCAGTACGGTCTGGAAGCTCTTTAC	1	0.000208424
TCTATTTCTGACTACCGTGCT_CTTGTTGCCGCTATTGATGAAGGTAGTAATACCAAT_GTTCAGTCTTCTCTTCTTACGACTGGTCTTTCCGTTTTTCT	1	0.000208424
TCTATTTCTGACTACCCGGAC_TTTGTTGCCGGTATTAGTCATGGTGGTACTACCTAT_GTTGGTGACGACTACTACGCTGCTCTTGCT	1	0.000208424
TCTATTTCTGACTACCCGGAC_TTTGTTGCCGGTATTACTAAAGGTGGTATTACCAAT_GTTCCGTACGCCTACGTTCGTTGGGAAGCTGTTGGTCATGAC	1	0.000208424
TCTATTTCTGACTACCCGGAA_TTTGTGCCACTATTGATCCGGGTGCTAGTACCTAT_GCTGACTGGATCGCTCCGTACTGGTATCGT	1	0.000208424
TCTATTTCTGACTACCCGGAC_TTTGTTGCCGCTATTAGTTACGGTGCTATTACCAAT_GCTGTTGACTACTACTACGGTGACTTTCTG	1	0.000208424
TCTATTTCTGACTACCCGGAC_TTTGTTGCCAGTATTAATTCTGGTGGTATTACCTAT_GCTCAGTCCGTATCTACACTGGTCTTGCT	1	0.000208424
TCTATTTCTGACTACCCGGAC_TTTGTTGCCACTATTAGTATCGGTACTAGTACCTAT_GTTTACGGTGTTTGGCAGTACTACTATCTG	1	0.000208424
TCTATTTCTGACTACCCGGAC_TTCCGGTATTGCTGAAGGTAGTAATACCAAT_GTTGCTTCTATCAACGGTCATACTCATGTT	1	0.000208424
TCTATTTCTGACTACCCGGAC_TTCCGGTATTGCTGAAGGTAGTAATACAAAT_GTTGCTTCTATCAACGGTCATACTCATGTT	1	0.000208424
TCTATTTCTGACTACCCGGAC_CTTGTTGCCGGTATTGGTTCTGGTACTAGTACCTAT_GTTTCACTGAACGTGGTGAAACTCTTACT	1	0.000208424
TCTATTTCTGACTACCCGGAC_CTTGTTGCCGGTATTAATTCTGGTGCTAGTACCTAT_GTTTGGGGTGACTACTACGACGGTGACCCGATCTACGGGCATTAC	1	0.000208424
TCTATTTCTGACTACCCGGAC_CTTGTTGCCGCTATTGATGCTGGGTGCTACTACCAAT_GTTCTGCTGGTTGGTCTGTGGCGTTTTTGG	1	0.000208424
TCTATTTCTGACTACCCGGAC_CTTGTTGCCAGTATTGGTGGTGGTGGTACTACCTAT_GCTTACGACGGTGACTCTGACGGTTTCTACGAAGGTCATTAC	1	0.000208424
TCTATTTCTGACTACCCGGAC_CTTGTTGCCAGTATTGGTGACGGTACTACGACCAAT_GTTACGACGGTGTTGTTTTCTACGGTTGCGTTGCTCATTAC	1	0.000208424
TCTATTTCTGACTACCCGGAA_TTTGTTGCCAGTATTAATGACGGTACTACTACCAAT_GTTCGTGAAGACAACACTGACTCTTACGAATGGGCTCTTTGG	1	0.000208424
TCTATTTCTGACTACCGACTG_TTTGTTGCAACTATTACTCCGGGTAGTAGTACCTAT_GTTTCTTACGTTGGTACTACTTCTTGGCCGTACGCTCATTAA	1	0.000208424
TCTATTTCTGACTACCGGTCT_CTTGTTGCCGGTATTGCTTACGGTAGTAGTACCAAT_GTTCTGCGTGTTAACACTGTTTACTACGTTTACAACCATCTG	1	0.000208424
TCTATTTCTGACTACGACTCT_CTTGTTGCCGGTATTGGTGTTGGTGGTAGTACCAAT_GCTACTGGTACTACTGCTTTCCTGCATCGT	1	0.000208424
TCTATTTCTGACTACCGTGGT_CTTGTTGCCACTATTAGTGACGGTGCTAATACCAAT_GTTTACCAGGTTTACTCTGGTTGGCAGTCTCCGGGTCTTGAC	1	0.000208424
TCTATTTCTGACTACAACGTT_TTTGCTGCGTATTGCTCAGGGTGGTACTACCAAT_GTTTACTACCATGCTATCAACTACTTTTAC	1	0.000208424
TCTATTTCTGACTACGGTATC_TTTGTTGCCGGTATTGGTCGTGGTACTATTACCAAT_GCTGACGTTGTTGCTTCTCTGGCTTTTTCT	1	0.000208424
TCTATTTCTGACTACGGTCAG_CTTGTTGCCAGTATTGATATCGGTAGTAATACCAAT_GTTGTTTCTAAATACGGTTACGGTTCTGTTCATGTTCTTGGT	1	0.000208424
TCTATTTCTGACGGTTCTCTG_CTTGTTGCCAGTATTGGTCGTGGTGGTACTACCTAT_GTTCTGGAAGGTGTTTACATCGACTTTTCT	1	0.000208424
TCTATTTCTGACGGTTCTCGT_TTTGTTGCCGGTATTGGTTGGGGTGGTAGTACCTAT_GTTGACTACCTGCCGTCTCTGTCTTTTACT	1	0.000208424
TCTATTTCTGACGGTTCTCGT_TTTGTTGCCGCTATTGATGGTGGTGGTAAGTACCAAT_GTTTACCGTAAAATCTACGACCCGTATTCT	1	0.000208424
TCTATTTCTGACGGTTCTCGT_TTTGTTGCCGCTATTAGTTCTGGTACTAGTACCAAT_GTTCTGGACGTTCGTACTTCTCCGCTTGAC	1	0.000208424
TCTATTTCTGACGGTTCTCGT_TTTGTTGCCACTATTAGTACTGGTAGTAGTACCAAT_GATCCGATCCTGTACGAAGGTTACCATCAG	1	0.000208424
TCTATTTCTGACGGTTCTCGT_CTTGTTGCCAGTATTACTTACGGTGCTATTACCAAT_GCTGGTGTTGCTGAACCGTACACTCGTTACGCTCAGTTTCCG	1	0.000208424
TCTATTTCTGACGGTTCTCGT_CTTGTTGCCACTATTGCTTCTGGTGCTACTACCTAT_GCTGCTATCGGTCGTTACCGTTATTCT	1	0.000208424
TCTATTTCTGACGGTTCTCTG_CTTGTTGCCAGTATTGGTCTGGGTACTATTACCAAT_GCTTACTCTTACCATGACTCTTTCCATGGTACTGGTTATACT	1	0.000208424
TCTATTTCTGACGGTTCTCGT_CTTGTTGCCACTATTGCTCATGGTAGTATTACCTAT_GTTGAACTGCGTTACTACGTTCATTACGGTCCGCCGCATTGG	1	0.000208424
TCTATTTCTGACGGTTCTCCG_TTTGTTGCCAGTATTAATACTGGTAGTAATACCAAT_GCTTACGTTTACCGTTACTACACTCATACT	1	0.000208424
TCTATTTCTGACGGTTCTTCT_TTTGTTGCCAGTATTAATTACGGTGGTATTACCAAT_GCTTACGTTTCTTCTACTGACTCTCTTCGT	1	0.000208424
TCTATTTCTGACGGTTCTTCT_TTTGTTGCCAGTATTGCTGTTGGTGGTATTACCAAT_GCTTCTGACCGTTACGACAAATACAACTACCATTAC	1	0.000208424
TCTATTTCTGACGTTGACGTT_CTTGTTGCCGCTATTGGTACTGGTGCTAGTACCAAT_GTTTACGACTACGCTAACCGTCCGTATGAC	1	0.000208424
TCTATTTCTGACGGTTGGTAC_TTTGTTGCCAGTATTGGTAACGGTGGTACTACCAAT_GCTCAGGGTTGGGGTTACTTCCTGGTTTCTTCTACGTATTAC	1	0.000208424
TCTATTTCTGACGGTTGGTGG_CTTGTTGCCAGTATTGGTCTGGGTGCTATTACCAAT_GCTACTCGTGCGACGTTACTTGGTATGAC	1	0.000208424
TCTATTTCTGACGGTTGGTGG_CTTGTTGCCAGTATTGATTCTGGTACTAATACCTAT_GTTCCGGTTTCTCCGGACCGTTACTTTGAC	1	0.000208424
TCTATTTCTGACGGTTCTCGT_CTTGTTGCCACTATTAGTCCGGGTGGTAATACCAAT_GCTAACGAACGTTACAACGCTACCTGTTACTACTGTTTTTTAC	1	0.000208424
TCTATTTCTGACGGTTCTCAG_CTTGTTGCCAGTATTACTGACGGTACTAGTACCAAT_GCTTACGTTCAGGACCAGGACCTGGACCTGTCTCCGTATTGG	1	0.000208424
TCTATTTCTGACGGTTCTCTG_CTTGTTGCCGCTATTAGTGTTGGTGGTAATACCTAT_GCTCGTGACATCGACGGTACTTACTTTGTT	1	0.000208424
TCTATTTCTGACGGTTCTCTG_TTTGTTGCCAGTATTAATTACGGTGCTAATACCAAT_GTTCCGCGTTACTCTTACGTTGACGGTAACGACTCTCTTTAC	1	0.000208424
TCTATTTCTGACGGTTCGTT_TTTGTTGCCAGTATTGCTTCTGGTACTACTACCAAT_GTTTTCCGTCCGCGTATCGACGGTTACTCTTACGGTTATACT	1	0.000208424
TCTATTTCTGACGGTTCGTT_TTTGTTGCCAGTATTGCTTCTGGAACTACTACCAAT_GTTTTCCGTCCGCGTATCGACGGTTACTCTTACGGTTATACT	1	0.000208424
TCTATTTCTGACGGTTCGTAC_TTTGTTGCCGCTATTGGTTCTGGTACTAGTACCAAT_GCTTCTTCTCAGTCTCTCTCCAGCCGGTTCGTTACTTTCAG	1	0.000208424
TCTATTTCTGACGGTTCTAC_TTGTTGCCACTATTGGTTCTGGTACTACTACCAAT_GTTGGTTACGACGGTCCGGACTTCCTTGGT	1	0.000208424
TCTATTTCTGACGGTTCTCAG_CTTGTTGCCACTATTAGTTACGGTAGTACTACCAAT_GCTCCGGAACAGTCTTACGTTGACTTTACT	1	0.000208424
TCTATTTCTGACGGTTCTGCT_CTTGTTGCCACTATTGATCCGGGTAGTACTACCTAT_GCTTACCCGTACGACGGTGACACTTCTGAAGCTACTCATGCT	1	0.000208424
TCTATTTCTGACGGTTCTCTG_TTTGTTGCCACTATTGGTTACGGTGGTACTACCAAT_GCTTACTACCGTTACTACCCGAACGGTAACTCTGACGGTCTGCTTGTT	1	0.000208424
TCTATTTCTGACGGTTCTGAC_TTTGTTGCCGCTATTACTTGGGGTCTACTACCAAT_GTTGACCCGTACCATGTTGGTCATTATCAT	1	0.000208424
TCTATTTCTGACGGTTCTGAC_TTTGTTGCCACTATTGCTGACGGTAGTAGTACCTAT_GTTGTTGCTTGGTCTGACTAC	1	0.000208424
TCTATTTCTGACGGTTCTGAC_TTTGTTGCCACTATTGATCGTGGTGGTATTACCAAT_GTTCGTTACAACCTGTTCGACTACTGGGTTATCTACTATCGT	1	0.000208424
TCTATTTCTGACGGTTCTGAC_CTTGTTGCCGGTATTGCTTCTGGTACTAGTACCAAT_GCTTACTACGATTACGAATCTGTTTTCCAGGTTTACCATGAA	1	0.000208424
TCTATTTCTGACGGTTCTGAC_CTTGTTGCCGGTATTGCTGACGGTGCTACTACCAAT_GCTTACGGTGACCGGTCATACTTTCTCTAAACGTGACCTTCAT	1	0.000208424
TCTATTTCTGACGGTTCTGAC_CTTGTTGCCGCTATTACTGCTGGTGGTACTACCTAT_GTTCTGGGTGAAGTTCCGAAACGTTCTTACGGTCTGACTCTTACT	1	0.000208424
TCTATTTCTGACGGTTCTGAC_CTTGTTGCCGCTATTACTACCTGGTGCTAATACCAAT_GTTCCGGGTGTTGAAGCTCAGTGGGACGACTGGCCGTTTGTT	1	0.000208424
TCTATTTCTGACGGTTCTGAC_CTTGTTGCCGCTATTAATGCTGGTGGTACTACCTAT_GTTCTGGGTGAAGTTCCGAAACGTTCTTACGGTCTGACTCTTACT	1	0.000208424
TCTATTTCTGACGGTTCTGAC_CTTGTTGCCACTATTAGTGACGGTGGTATTACCTAT_GCTCAGGGTTACTACGACCCGTACTCTCATCAGTTCTTTGGT	1	0.000208424
TCTATTTCTGACGGTTCTGAA_TTTGTTGCCGGTATTACTCTGGGTGCTAATACCAAT_GCTGCTGACGAACCGAAATGGCAGGCTCCGGACACTCTTTAC	1	0.000208424
TCTATTTCTGACGGTTGGTC_TTTGTTGCCAGTATTACTGACGGTACTATTACCAAT_GTTTCTGACAACCTGCCGTTCAAAAAACCGGACTCTTTTAAA	1	0.000208424
TCTATTTCTGACGGTTGGTCT_TTTGTTGCCGGTATTGGTTCTGGTAGTAATACCAAT_GCTAACGAAGACCCGTCTCTGTTCGAATACCAGTACCTTTC	1	0.000208424
TCTATTTCTGACGGTTGGTCT_CTTGTTGCCAGTATTGATGACGGTAGTACTACCTAT_GTTTCTGGTCGTTACCTGTTCGACCCGTACGTTCAGCTTTAC	1	0.000208424
TCTATTTCTGACGGTTGGTCT_CTTGTTGCCACTATTAATTCTGGTAGTACTACCAAT_GTTGGTGGTGAAGCTACTTCTAACCGTAAAGACGAACTTGAC	1	0.000208424
TCTATTTCTGACGGTTTCCTG_TTTGTTGCCAGTATTGCATACGGTGCTACTACCTAT_GCTTTCCCGTCTGGTCAGTGGTACTGGCGTTGGTACCTTTTC	1	0.000208424
TCTATTTCTGACGGTTTCGTT_TTTGTTGCCGGTATTGATGAAGGTACTAATACCAAT_GTTTTCACTCATTCTGGTGGTTGGGTTTCTACTGGTCTTTAC	1	0.000208424
TCTATTTCTGACGGTTTCGTT_TTTGTTGCCGGTATTGATGAAGGTACTAATACCAAT_GTTTTCACTCATTCTGGTGCTTGGGTTTCTACTGGTCTTTAC	1	0.000208424
TCTATTTCTGACGGTTTCGGT_TTTGTTGCCAGTATTGGTAACGGTAGTAATACCAAT_GCTTACGACCATGCTCCGCCGTACTTTAGT	1	0.000208424
TCTATTTCTGACGGTTTCGCT_CTTGTTGCCGGTATTAGTGGTGGTAGTATTACCAAT_GTTCTGCGTACTGACGGTGTTTCTTTTCCG	1	0.000208424
TCTATTTCTGACGGTTTCGAC_TTTGTTGCCGGTATTACTGAAGGTACTATTACCAAT_GTTTACGCTCAGGGTACTGCTCTGCATGTT	1	0.000208424
TCTATTTCTGACGGTTTCGAC_TTTGTTGCCGGTATTACTGAAGGTACTATTACAAAT_GTTTACGCTCAGGGTACTGCTCTGCATGTT	1	0.000208424
TCTATTTCTGACGGTTTCGAC_TTTGTTGCCGCTATTGGTCTGGGTAGTAATACCTAT_GTTAAATACAAATCTACGGTGGTTATGTT	1	0.000208424
TCTATTTCTGACGGTTTCGAC_TTTGTTGCCGCTATTGATGCTGGTGGTAGTACCAAT_GTTGGTTACTCTCCGTACCTGGACTCTTTCATCGTTCATCGT	1	0.000208424
TCTATTTCTGACGGTTTCGAC_TTTGTTGCCGCTATTACTTCTGGTAGTAATACCTAT_GGCTGGTTCTACTAACCCGCCGTACTTTTAC	1	0.000208424
TCTATTTCTGACGGTTTCGAC_TTTGTTGCCAGTATTGATCAGGGTAGTAATACCAAT_GTTATCCAGAACTACTGGCTGACTTCTTACGGTATCCTTTAC	1	0.000208424
TCTATTTCTGACGGTTTCCTG_TTTGTTGCCGGTATTGATGACGGTAGTAATACCAAT_GCTTACCATGGTTGGGACTACTACTACTCTATTAC	1	0.000208424
TCTATTTCTGACGGTTTCCGT_CTTGTTGCCGGTATTGGTCGTGGTGGTAATACCAAT_GTTCTGCTGTGGGACCCACATGTTCATTAC	1	0.000208424
TCTATTTCTGACGGTTGGTTC_TTTGTTGCCACTATTGGTACTGGTGGTATTACCAAT_GTTCTGCCGATCGTTCAGGACGCTCTTGTT	1	0.000208424
TCTATTTCTGACGGTTTCCGT_CTTGTTGCCACTATTGGTTACGGTGCTAATACCAAT_GCTCCGGCTCCGTTCGGTGTTGACCTGAACTACGACCATTGG	1	0.000208424
TCTATTTCTGACGGTTTCCCG_CTTGTTGCCGGTATTGATGAAGGTAGTACTACCAAT_GTTGAACTGCTGTACACTGTTCTGTATGGT	1	0.000208424
TCTATTTCTGACGGTTTCCCG_CTTGTTGCCACTATTGCTACTGGTGGTACTACCTAT_CTTACGAAGCTGCTGTTCGTTTCGTTCATCTG	1	0.000208424
TCTATTTCTGACGGTTGGGTT_CTTGTTGCCACTATTGATGCTGGTGGTACTACCTAT_GTTTCTTCTGTTCTGACTCTGGGTTACAAAACTCCGTTTACT	1	0.000208424
TCTATTTCTGACGGTTCTAAA_CTTGATGCCACTATTGATGACGGTGCTATTACCAAT_GCGACCATTGG	1	0.000208424
TCTATTTCTGACGGTTGGTTC_TTTGTTGCCACTATTGGTACTGGTGGTATTACCAAT_GTTCTGCCGATCGTTCAGGACGCTCATGTT	1	0.000208424
TCTATTTCTGACGGTTGGGTT_CTTGTTGCCAGTATTGGTTACGGTAGTAGTACCAAT_GTTGTTTACGTTAAAGCTTACCCGCAGGGTTTCGGTCTTGAC	1	0.000208424
TCTATTTCTGACGGTTGGTCT_CTTGTAATGACGGTAGTAATACCAAT_GCTCGTGAACTGTACTCTACCAGTACCGTCCGTACCTTCGT	1	0.000208424
TCTATTTCTGACGGTTGGTAC_TTTGTTGCCGGTATTAGTGACGGTAGTACTACCAAT_TTCCGGTTCGTGGTGCTGTTGCTTTTTCT	1	0.000208424
TCTATTTCTGACGGTTGGTAC_TTTGTTGCCGGTATTAATGGTGGTGGTACTACCAAT_GCTGACGGTGAACCGCCGACTGCTGTTACTGAACGTCATGAC	1	0.000208424
TCTATTTCTGACGGTTGGTAC_TTTGTTGCCGGTATTAATGGTGGTGGTACTACCAAT_GCTGACCGTGAACCGCCGACTGCTGTTACTGAACGTCATGAC	1	0.000208424
TCTATTTCTGACGGTTGGTAC_TTTGTTGCCAGTATTGGTAACGGTGGTACTACCAAT_GCTCAGGGTTGGGGTTACTTCCTGGTTTCTTCTCCGTATTAC	1	0.000208424
TCTATTTCTGACGGTTGGTAC_TTTGTTGCCAGTATTGATCTGGGTACTAATACCTAT_GCTCCGTTCGGTTACGGTTACTCTTATGGT	1	0.000208424
TCTATTTCTGACGGTTGGTTC_CTTGTTGCCGGTATTGCTTACGGTACTAGTACCTAT_GCTTCTACTGGTGACTACTACCGTTTTGCT	1	0.000208424
TCTATTTCTGACGGTTGGTAC_TTTGTTGCCAGTATTAATACTGGTGGTATTACCTAT_GTTACTACTGACTGGTACGAATACCTTTAC	1	0.000208424
TCTATTTCTGACGGTTGGTAC_CTTGTTGCCGGTATTGCTGGTGGTGGTAGTACCAAT_GTTGCTCCGCGTGAACTGCTGGGTTATCCG	1	0.000208424
TCTATTTCTGACGGTTGGTAC_CTTGTTGCCGGTATTGATCTGGGTACTACTACCAAT_GTTCCGTCTTTCGACGGTGACGACATCTCTGACGGTTTTGCT	1	0.000208424
TCTATTTCTGACGGTTGGTAC_CTTGTTGCCGGTATTAATACTGGTGCTAATACCAAT_GTTGCTTACCCGGACTTCTGGGACTATCGT	1	0.000208424
TCTATTTCTGACGGTTGGTAC_CTTGTTGCCAGTATTAATGCTGGTAGTAGTACCAAT_GCTCGTTACACTAAAACTCAGTCTCCGTCTGGTTGGTATTCT	1	0.000208424
TCTATTTCTGACGGTTGGTAC_CTTGTTGCCAGTATTAATGCTGGTAGTAGTACCAAT_GCTATCGGTTACGACTCTCTGGACACTACTGCTCTGCATTCT	1	0.000208424
TCTATTTCTGACGGTTGGTAC_CTTGTTGCCAGTATCTCGTGGTGCTATTACCAAT_GCTTTCCGTTACGACTACCGTTACTTTCAT	1	0.000208424
TCTATTTCTGACGGTTGGTAC_CTTGTTGCCACTATTAATAAAGGTAGTAATACCTAT_GCTGACGACGGTTCTGCTTCTGACCTTTTC	1	0.000208424
TCTATTTCTGACGGTTGGGTT_CTTGTTGCCGGTATTGCTCTGGGTACTAGTACCTAT_GTTTACGTTCAGCCGGAAAACTTCAAATGGGACTACTATTAC	1	0.000208424
TCTATTTCTGACGGTTGGGTT_CTTGTTGCCGCTATTACTCGTGGTGGTAGTACCAAT_GTTCTGCAGACTCGTGACCCGGAACTTCAG	1	0.000208424
TCTATTTCTGACGGTTGGTTC_CTGTTGCCACTATTGCTGACGGTGCTAGTACCAAT_GTTATCATCGTTTACTTCTACGAATATACT	1	0.000208424
TCTATTTCTGACGGTTCTAAA_CTTGTTGCCGGTATTGCTTACGGTAGTAATACCTAT_GTTGAAGGTTCACTCGTTACTACGACCTGGAATCTCATGTT	1	0.000208424
TCTATTTCTGACGGTTCTAAA_CTTGTTGCCGGTATTGGTGCTGGTACTACTACCTAT_GCTGGTTACCCGACTGACGGTGACCGTGGTGCTTACCATGGT	1	0.000208424
TCTATTTCTGACGGTTCTAAA_TTTGTTGCCGGTATTAATTACGGTGGTATTACCTAT_GCTTACGGTTTCGACTTCTACGCTGACTACGGTCTGTATTAC	1	0.000208424
TCTATTTCTGACGGTTCTGGT_TTTGTTGCCGCTATTAGTCTGGGTGCTATTACCAAT_GTTTTCGACTCTCGTCGTTACTTCTTTGGT	1	0.000208424
TCTATTTCTGACGGTTCTGGT_TTTGTTGCCGCTATTACTTACGGTAGTACTACCTAT_GTTTTCATCTACACTACTGGTACTCTTCCG	1	0.000208424
TCTATTTCTGACGGTTCTGGT_TTTGTTGCCGCTATTAATTGACGGTGGTACTACCAAT_GCTTCTGTTAAACCGTACGACGTTTATTTC	1	0.000208424
TCTATTTCTGACGGTTCTGGT_TTTGTTGCCAGTATTGGTTTCGGTGGTATTACCTAT_GCTCCGCTGTACCAGGAAAACGCTTTTACT	1	0.000208424
TCTATTTCTGACGGTTCTGGT_CTTGTTGCCGGTATTACTTACGGTAGTAGTACCTAT_GTTTCTAAATACGCTTCCATAAACATCAT	1	0.000208424
TCTATTTCTGACGGTTCTGGT_CTTGTTGCCGCCATTACTCCGGGTACTACTACCAAT_GCTCCGTCTTCTGGTGAACTGGTTCATGCT	1	0.000208424
TCTATTTCTGACGGTTCTGGT_CTTGTTGCCAGTATTGATGACGGTGCTATTACCTAT_GTTTCGCTATCCGTACTCCGGCTCATTAC	1	0.000208424
TCTATTTCTGACGGTTCTGGT_CTTGTTGCCACTATTAATTACGGTAGTAATACCAAT_GTTTTCTACGAACAGTACGGTCTGCATCGT	1	0.000208424
TCTATTTCTGACGGTTCTGGTTAC_TTTGTTGCCGGTATTACTTACGGTACTAGTACCAAT_GTTGACCGTTCTAACCCGTCCATCTATGTT	1	0.000208424
TCTATTTCTGACGGTTCTGCT_TTTGTTGCCGGTATTGCTTACGGTACTACTACCAAT_GCTGTTCTGTCTTGGTACGACTACTATACT	1	0.000208424
TCTATTTCTGACGGTTCTTAC_CTTGTTGCCGCTATTACTGAAGGTGGTAGTACCTAT_GTTTACGGTGACGCTGGTGACGCTTATACT	1	0.000208424
TCTATTTCTGACGGTTCTTAC_CTTGTTGCCGCTATTGGTCCGGGTAGTATTACCTAT_GCTAACCCGAACAAAGGTTACTTCACTACTACTCTGTATGAC	1	0.000208424
TCTATTTCTGACGGTTCTGCT_TTTGTTGCCACTATTAATTCTGGTACTAGTACCAAT_GCTCGTGGTTCTTCTGTTTCTGGTATATC	1	0.000208424
TCTATTTCTGACGGTTCTTAC_TTTGTTGCCGCTATTGGTTACGGTACTATTACCAAT_GTTTACCCATGTTGGTCCGCGTAACCTGGACGACTACCTTGAC	1	0.000208424
TCTATTTCTGACGGTTCTTCT_CTTGTTGCCGCTATTAGTCGTGGTAGTAATACCTAT_GTTGTTGCTGTTTACGGTACTCTGCATCGT	1	0.000208424
TCTATTTCTGACGGTTCTTCT_CTTGTTGCCGCTATTACTGGTGGTGGTACTACCTAT_GCTCAGTACTCTGACCCGTACTACCAGATCTCTACTCATACT	1	0.000208424
TCTATTTCTGACGGTTCTTCT_CTTGTTGCCGCTATTAATGACGGTAGTATTACCAAT_GTTTACCGTGCTTCTTACGACCCGCCGGTTCGTTACCATCGT	1	0.000208424
TCTATTTCTGACGGTTCTGGT_TTTGTTGCCGCTATTGGTGAAGGTGCTACTACCAAT_GTTCAGGCTCCGCTGGGTCGTCTGTATTC	1	0.000208424
TCTATTTCTGACGGTTCTTCT_CTTGTTGCCACTATTGATCCGGGTGGTAGTACCTAT_GCTCCGGACGAATTCTACGTTGACACTAACGGATCTTATCAG	1	0.000208424
TCTATTTCTGACGGTTCTTAC_CTTGTTGCCGCTATTGGTACTGGTGGTACTACCAAT_GTTTACGCTTGGTACTACCGTGAATATTC	1	0.000208424
TCTATTTCTGACGGTTCTGTT_CTTGTTGCCACTATTGATGCTGGTGGTATTACCAAT_GTTGTTGAATACGGTTGTTACTCTGACTACACTGGTCATGTT	1	0.000208424
TCTATTTCTGACGTTTGGTTC_TTTGTTGCCACTATTGGTCGTGGTGCTATTACCTAT_GTTTCTTACGTTCCGGACCTGCGTCAGTACGACGAACATTGG	1	0.000208424
TCTATTTCTGACGTTTGGTTC_TTTGTTGCCACTATTACTTACGGTGGTAGTACCTAT_GCTTGGGACTACGTTTTCGCTGCTTCTCGTCATTACTATCGT	1	0.000208424
TCTATTTCTGACGTTTGGTGG_TTTGTTGCCGCTATTAATTACGGTACTATTACCTAT_GTTCCGAACGGTACTACTTTCCGTCATCTG	1	0.000208424
TCTATTTCTGACGTTGACGTT_TTTGTTGCCACTATTAATATCGGTAGTAATACCAAT_GCTCTGTACGACACTTACGCTGACCTTTAC	1	0.000208424
TCTATTTCTGACGTTGACGTT_CTTGTTGCCGGTATTGGTTACGGTACTAATACCAAT_GCTCAGGGTTACGCTGTTCAGTTTTTAC	1	0.000208424
TCTATTTCTGACGTTGACGTT_CTTGTTGCCGGTATTAATGACGGTAGTACTACCAAT_GCTATCAACACTCCGTACTCTTCTGGTTGGGCTTACTATGAC	1	0.000208424
TCTATTTCTGACGGTTCTGG_CTTGTTGCCGGTATTGATGAAGAAGGTGCTAGTACCAAT_GCTGTTGAAGCTCATAACCAGCGTTTCCG	1	0.000208424
TCTATTTCTGACGGTTCTTAC_CTTGTTGCCAGTATTGGTTACGGTACTAGTACCTAT_GCTTACGCTTACGGTAACGACCCGTATCGT	1	0.000208424
TCTATTTCTGACGGTTCTTAC_CTTGTTGCCACTATTGCTCCGGGTGCTATTACCTAT_GCTCGTTACTGGGCTTACCTGTCTTATGAC	1	0.000208424
TCTATTTCTGACGGTTCTTAC_CTTGTTGCCACTATTGATCATGGTGGTATTACCAAT_GCTTACGGTTCTATCTACGGTCTGTATTAC	1	0.000208424
TCTATTTCTGACGGTTCTTAC_CTTGTTGCCACTATTACTATCGGTGGTAGTACCAAT_GTTTGGTACCCGATCCCGGCTTGGGGTTCCGTGTTCATAAA	1	0.000208424
TCTATTTCTGACGGTTCTTAC_CTTGATGCCACTATTGGTGGTGGTACTACTACCAAT_GTTCGTGACACTGTTACTTCTGTTCCTCAGGGTGACCTTAGC	1	0.000208424
TCTATTTCTGACGGTTCTTACTTC_CTTGTTGCCGGTATTAATGTTGGTGCTAATACCAAT_GTTGGTAACCTGCAGCAGGGTCCGCTTGTT	1	0.000208424
TCTATTTCTGACGGTTCTGTT_TTTGTTGCCACTATTAGTTACGGTAGTAGTACCTAT_GCTCAGTCTGGTAACGGTTCTTACCTGTACGCTTCCTATGAC	1	0.000208424
TCTATTTCTGACGGTTCTGTT_CTTGTTGCCGGTATTAATGGTGGTACTACTACCAAT_GTTTACGTTTCTCTGTACTACCTGACTTCTGTTCTGTATGAC	1	0.000208424
TCTATTTCTGACGGTTCTGTT_CTTGTTGCCGCTATTACTCCGGGTACTACTACCTAT_GTTTCGTTACTCCGTGGGTTACTTGGACTCCGGAATATACT	1	0.000208424
TCTATTTCTGACGGTTCTGTT_CTTGTTGCCAGTATTGCTGGTGGTGGTAGTACCAAT_GCTTGGGGTTACGACACTGGTAACCGTCCGGCTCCGTATTAC	1	0.000208424
TCTATTTCTGACGGTTCTGGT_TTTGTTGCCGGTATTGCTACTTGGAAGTACTACCAAT_GCTGACCGTTGGGACGCTGGTGAAGGTGCTTTCCTGCATCCG	1	0.000208424
TCTATTTCTGACGGTTTCCAAG_TTTGTTGCCGCTATTGGTCTGGGTGCTATTACCAAT_GCTTGGCCGACTTTCCGTGTTGCTTCTTACAACGTTCTTTAC	1	0.000208424
TCTATTTCTGACGGTTCTTCT_CTTGTTGCCACTATTACTTACGGTGGTATTACCTAT_GTTCCGCTGACTGACAACGACGCTCATTCT	1	0.000208424
TCTATTTCTGACGGTTCTTAC_TTTGTTGCCGGTATTGGTGTTGGTATTACCAAT_GTTTACGACGACAAACCGGACTACCTTTGG	1	0.000208424
TCTATTTCTGACGGTTCTAC_CTTGTTGCCGCTATTAGTGGTGGTAGTAATACCAAT_GTTGTTTACGGTCAGGACGTTCAGCAGTTCGGTCATTTC	1	0.000208424
TCTATTTCTGACGGTTCTAC_CTTGTTGCCAGTATTGCTGAATGTGGTATTACCAAT_GCTATCACTCGTGTTTCTCAGTACCTTGCT	1	0.000208424
TCTATTTCTGACGGTTCTAC_CTTGTTGCCACTATTGCTTACGGTAGTAGTACCAAT_GCTGTTTACGACCAGGACCGTTCTGCTCAGTACGTTCTTCTG	1	0.000208424
TCTATTTCTGACGGTTCTACT_TTTGTTGCCGCTATTGATGGTGGTACTAATACCAAT_GCTCGTGGTCTGATCTGGCGTGGTCTTTAC	1	0.000208424
TCTATTTCTGACGGTTCTACT_TTTGTTGCCGCTATTACTGACGGTGGTAGTACCAAT_GTTGGTGCTGGTGCTGAATTCAACTGGCGTACTGGTCATGAC	1	0.000208424
TCTATTTCTGACGGTTCTACT_TTTGTTGCCAGTATTAATGACGGTGGTACTACCTAT_GCTTCTACTAACGACCCGGCTACTCTGCTGCAGCATCATGGT	1	0.000208424
TCTATTTCTGACGGTTCTACT_CTTGTTGCCGGTATTGATCGTGGTGGTATTACCTAT_GTTACTGGTTTCTGGTACTCTGGTCATTC	1	0.000208424
TCTATTTCTGACGGTTCTACT_CTTGTTGCCGCTATTGGTGGTGGTGCTAATACCTAT_GCTTACGTTGACGTTTACTACTACGGTGAATCTTACTATGGT	1	0.000208424
TCTATTTCTGACGGTTCTACT_CTTGTTGCCGCTATTAATGACGGTAGTACTACCAAT_GTTTACGGTGCTGCTGTTTTCCTGTATTCT	1	0.000208424
TCTATTTCTGACGGTTCTACT_CTTGTTGCCAGTATTGGTACTGGTGGTAATACCTAT_GTTCGTGACGAAGGTGACGCTATCTACGAACCGGACTTTTAC	1	0.000208424
TCTATTTCTGACGGTTCTACT_CTTGTTGCCAGTATTACTGTTGGTAGTACTACCAAT_GCTGGTCCGTACCAGTACTACTCTTCTTACCGTCTGCTTACT	1	0.000208424
TCTATTTCTGACGGTTCTACT_CTTGTTGCCACTATTGCTGCTGGTACTAGTACCTAT_GTTCGTACTGTTAACGGTCGTCTGACTTACCCGTACGCTCCGCATTCT	1	0.000208424
TCTATTTCTGACGGTTCTAC_TTTGTTGCCGCTATTGGTTACGGTGCTACTACCAAT_GCTCGTAAACTGCTGTACTACTACCATGAC	1	0.000208424
TCTATTTCTGACGGTTCTAAC_TTTGTTGCCGGTATTGGTTCTGGTAGTATTACCAAT_GTTTACGTTTACCCGGAAGAATCTCTTCAT	1	0.000208424
TCTATTTCTGACGGTTCTAAC_TTTGTTGCCACTATTGGTGACGGTGGTATTACCAAT_GTTACTTACTTCGTTGACTTCGAACATAAC	1	0.000208424
TCTATTTCTGACGGTTCTAAC_CTTGTTGCCGGTATTAATTTCGGTGGTACTACCTAT_GTTTACGACACTTACCCGATCGACCATGTT	1	0.000208424
TCTATTTCTGACGGTTCTAAC_CTTGTTGCCGCTATTGATGACGGTGCTACTACCAAT_GTTGGTGGTGTTCGTCCGGGTTCTCGTCATTCT	1	0.000208424
TCTATTTCTGACGGTTCTACT_CTTGTTGCCAGTATTAATCTGGGTGCTAGTACCAAT_GCTCGTCGTATCCGTATCGACCGTCAGGACCATTCTTATTC	1	0.000208424
TCTATTTCTGACGGTTCTTAC_TTTGTTGTCGCTATTACTTACGGTACTAATACCTAT_GTTTACAACTACGACGTTGCTCTGACTGACATCGTTTACGACTTTATC	1	0.000208424
TCTATTTCTGACGGTTCTTCT_TTTGTTGCCAGTATTGCTCTGGGTGGTAATACCTAT_GTTGTTTACGTTCATGGTCGTGTTCAGGTTTCTTGGCATTCT	1	0.000208424
TCTATTTCTGACGGTTCTGCT_TTTGTTGCCACTATTGGTTACGGTACTAGTACCAAT_GTTTTCTACCCGGACGACGGTCCGTACCTGGACTACCTTGTT	1	0.000208424
TCTATTTCTGACGGTTCTTAC_TTTGTTGCCGGTATTGGTGGTGGTGGTACTACCAAT_GTTTACTCTGAACAGCGTCTGTACTACCAGTACCTGTATAAC	1	0.000208424
TCTATTTCTGACGGTTCTTAC_TTTGTTGCCGGTATTGCTGAAGGTACTACGACCAAT_GGTGTTCTGTACGACATCGACGGTTTTAAC	1	0.000208424
TCTATTTCTGACGGTTCTTAC_TTTGTTGCCGGTATTACTGACGGTGGTAGTACCAAT_GTTGTTACTCCGACTCGTTACGACTATCAG	1	0.000208424
TCTATTTCTGACGGTTCTTAC_TTTGTTGCCGGTATTAATAACGGTGCTAATACCAAT_GCTCGTGCTGTTTGGTACGACGGTGGTGACTACAACCATTAC	1	0.000208424
TCTATTTCTGACGGTTCTTAC_TTTGTTGCCGCTATTGCTGCTGGTAGTAATACCAAT_GTTGGTTACGGTGGTGAAAAACATTTTATC	1	0.000208424
TCTATTTCTGACGGTTCTTAC_CTTGTTGCCGGTATTGCTGCTGGTGGTAGTACCTAT_GCTTACGACTCTAAACCGGGTGCTCATTAC	1	0.000208424
TCTATTTCTGACGGTTCTTAC_TTTGTTGCCGCTATTGCTCGTGGTGCTAGTACCTAT_GCTTACCGTGACTCGACACTACTTTTTTC	1	0.000208424
TCTATTTCTGACGGTTCTTAC_TTTGTTGCCGCTATTGCTCCGGGTGGTAGTACCAAT_GCTCAGATCTTCGACCCGTTCTACCGTGTTGTTGCTCTTGGT	1	0.000208424
TCTATTTCTGACGGTTCTTAC_TTTGTTGCCGCTATTGCTCATGGTAGTAATACCAAT_GTTGGTGGTTACCGTTACGTTGACCATGGT	1	0.000208424
TCTATTTCTGACGGTTCTTAC_TTTGTTGCCGCTATTGATCTGGGTAGTAGTACCAAT_GTTGACGACGGTGACCCGTACGACTACGACTACTACTATGCT	1	0.000208424
TCTATTTCTGACGGTTCTTAC_TTTGTTGCCGCTATTAGTGACGGTACTAATACCAAT_GCTGACAAATCCTACGTACTGTTTATCGT	1	0.000208424
TCTATTTCTGACGGTTCTTAC_TTTGTTGCCGCTATTAGTCCGGGTGGTAGTACCAAT_GTTGACCGTTCTTCTCAGGACCAGTTTTCT	1	0.000208424
TCTATTTCTGACGGTTCTTAC_TTTGTTGCCAGTATTGATGTTGGTGCTAGTACCAAT_GTTTACACTCTGGACCAGACTGTTTTTACT	1	0.000208424
TCTATTTCTGACGGTTCTTAC_TTTGTTGCCAGTATTAGTCGTGGTGGTATTACCTAT_GTTCGTAACGTTTCTTCTGCTGTTTTTTAC	1	0.000208424
TCTATTTCTGACGGTTCTTAC_CTTGTTGCCGGTATTGGTTCTGGTGCTACTTCCAAT_GCTTTCGCTCTGCGTTACGTTGTTGCTGACTCTTCTTATGGT	1	0.000208424
TCTATTTCTGACGGTTCTTAC_CTTGTTGCCGGTATTGGTTCTGGTGCTACTACCAAT_GCTTTCGCTCTGCGTTACGTTGTTGCTGACTCTTCTTATGGT	1	0.000208424
TCTATTTCTGACGGTTCTTAC_CTTGTTGCCGGTATTGCTGGTGGTACTAGTACCTAG_GCTTCTTCTGGTTACTCTTACTACCATTC	1	0.000208424
TCTATTTCTGACGGTTCTGCT_CTTGTTGCCGGTATTACTGGTGGTGCTACTACCTAT_GTCTCTGGGTTACGACTACACTTCTTATACT	1	0.000208424
TCTATTTCTGACGGTTTCATC_TTTGTTGCCGGTATTACTTTCGGTGCTATTACCTAT_GTTGACACTAACTCTCCGGTTGTTGACGGTAACTCTTATCTG	1	0.000208424
TCTATTTCTGACGGTTTCATC_CTTGTTGCCAGTATTGGTGCTGGTACTAGTACCAAT_GTTTCTTACGGTCGTTGGGACTTCTACCAGATCCGTTATTTC	1	0.000208424
TCTATTTCTGACGGTTTCACT_CTTGTTGCCGGTATTACTGTTGGTGCTAGTACCAAT_GTTTACCCGTCGCGTGACTCTTCTACTAACGGTCAGTTTACT	1	0.000208424
TCTATTTCTGACGGTTACTAC_CTTGTTGCCAGTATTACTTTCGGTGCTATTACCAAT_GTTCCGATCGCTACTACTGGTTCTTACTACGAATTCTTTGGT	1	0.000208424
TCTATTTCTGACGGTTACTAC_CTTGTTGCCACTATTGGTACTGGTGGTATTACCTAT_GCTGTTTACTACCAGGTTCAGTCTATCGGTTTCACTCTTTAC	1	0.000208424
TCTATTTCTGACGGTTACTAC_CTTGTTGCCACTATTGCTCCGGGTGCTATTACCAAT_GTTTCTCATCCGTCTAACCGTGACTGGTACGACACTCTTGTT	1	0.000208424
TCTATTTCTGACGGTTACTAC_CTTGTTGCCACTATTAGTCGTGGTACTAGTACCAAT_GTTCCGTGGCAGCGTGGTTACGTTTACTACCGTTACTTTTCT	1	0.000208424
TCTATTTCTGACGGTTACTAC_CTTGTTGCCACTATTAGTCAGGGTGCTATTACCAAT_GTTGACACTAAAGGTGGTCCGAACACTGAATACTGGCTTTCT	1	0.000208424
TCTATTTCTGACGGTTACTAC_CCTTGTTGCCGGTATTACTTACGGTGCTAGTACCAAT_GCTTACCAGTACATCTCTGACTCTTATGGT	1	0.000208424
TCTATTTCTGACGGTTACTACC_TTTGTTGCCGCTATTAATGGTGGTGCTACTACCTAT_GTTGACTCTGACTCTACTACTTACCATTCT	1	0.000208424
TCTATTTCTGACGGTTACGTT_TTTGTTGCCGGTATTACTAACGGTACTATTACCTAT_GTTGGTCGTCATCCGTCTGGTTACTTTTCT	1	0.000208424
TCTATTTCTGACGGTTACGTT_TTTGTTGCCGGTATTAATAAAGGTGCTACTACCTAT_GCTTCTCAGGCTTGGTACAACGGTCATTTC	1	0.000208424
TCTATTTCTGACGGTTACGTT_TTTGTTGCCGCTATTAGTCTGGGTGCTAATACCAAT_GCTCAGACTACTTACGCTGAATGGCATGAC	1	0.000208424
TCTATTTCTGACGGTTACGTT_TTTGTTGCCGCTATTACTTTCGGTAGTAATACCAAT_GCTTACGGTGCTGCTTCTTACGGTTATGAC	1	0.000208424
TCTATTTCTGACGGTTACGCT_TTTGTTGCCGGTATTGATCCGGGTGGTATTACCAAT_GTTCCGACTGTTACTGGTTACCAGCTTTAC	1	0.000208424
TCTATTTCTGACGGTTACGCT_TTTGTTGCCGGTATTAATCCGGGTAGTATTACCTAT_GCTCCGGTTTACGACATCTACCGTTATGGT	1	0.000208424
TCTATTTCTGACGGTTCCTG_TTTGTTGCCAGTATTGGTTTCGGTGCTAATACCAAT_GTTTGGAACACTGACGCTCTGCAGCATGGT	1	0.000208424
TCTATTTCTGACGGTTACGAC_CTTGTTGCCGCTATTAGTTACGGTGGTAGTACCAAT_GCTGTTTACTACGACCAGCGCGACCTTGCT	1	0.000208424
TCTATTTCTGACGGTTACGAC_TTTGTTGCCAGTATTGCTGCTGGTGCTAGTACCAAT_GCTTGGCGTCGTGTTTACGTTGACGCTCCGGACTACCATATC	1	0.000208424
TCTATTTCTGACGGTTACGAC_TTTGTTGCCAGTATTGATTACGGTAGTAGTACCAAT_GTTTGGGTTGCTCGTCGTGGTTACCTTCCG	1	0.000208424
TCTATTTCTGACGGTTACGTT_TTTGTTGCCAGTATTGATCAGGGTAGTACTACCAAT_GCTATCACTTCTGACCGTCCTGGTCATAAC	1	0.000208424
TCTATTTCTGACGGTTACGAC_TTTGTTGCCAGTATTACTTACGGTGCTATTACCAAT_GCTTCTCTGGACGGTAAATACCGTTATGCT	1	0.000208424
TCTATTTCTGACGGTTACTAC_CTTGTTGCCAGTATTAGTACTGGTACTAATACCAAT_GCTCCGGGTGCTCCGGGTGACGCTTTCGAATACGACCTTGAC	1	0.000208424
TCTATTTCTGACGGTTACTAC_CTTGTTGCCAGTATTGATGGTGGTAGTATTACCTAT_GCTGGTACTCAGCTGGGTTACAACCATGTT	1	0.000208424
TCTATTTCTGACGGTTACGGT_CTTGTTGCCACTATTGGTCTGGGTGGTATTACCAAT_GCTCCGACTTTCGAAGACTACGCTCTTGAC	1	0.000208424
TCTATTTCTGACGGTTACGGT_CTTGTTGCCACTATTGGTCCGGGTACTAATTCCAAT_GCTTTCCAGGACGTTTTCGCTCGTTTTCAC	1	0.000208424
TCTATTTCTGACGGTTACGGC_TTTGTTGCCAGTATTGCTCGTGGTGCTATTACCTAT_GTTGAATACGCTCACGAACTGTGGTACGACTCTGCTCATTTC	1	0.000208424
TCTATTTCTGACGGTTACGGC_CTTGTTGCCGGTATTAATGACGGTGGTATTACCTAT_GTTCGTCTGAACGTTTTCTACGTTGGTCGTACTGGTCTTTAC	1	0.000208424
TCTATTTCTGACGGTTACGTT_CTTGTTGCCGGTATTAGTCTGGGTGCTACTACCAAT_GCTCCGGTTGACAAATGGGGTCCGTTTTCT	1	0.000208424
TCTATTTCTGACGGTTACGTT_TTTGTTGCCAGTATTAATCCGGGTGCTAATACCTAT_GCTGGTTACACTCTGATCGTTCTGTTCCGTGGTTACCATTCT	1	0.000208424
TCTATTTCTGACGGTTACGCT_TTTGTTGCCGGTATTAATTACGGTGGTAATACCAAT_GCCTGGACTCATGACCAGTACGCTACTCCGGCTTTCTTTTTC	1	0.000208424
TCTATTTCTGACGGTTACTAC_CTTGTTGCCAGTATTAGTCCGGGTAGTAGTACCAAT_GTTCTGCAGCATCAATCTGGTTCTACTTACCCGGACCATGAC	1	0.000208424
TCTATTTCTGACGGTTACTAC_CTTGTTGCCGCTATTGATAACGGTGGTATTACCAAT_GCTCCGTGGCCGGTTACTGGTTACCATTAC	1	0.000208424
TCTATTTCTGACGGTTACTAC_CTTGTTGCCGCTATTAGTCCGGGTAGTAATACCAAT_GCTTACGACGTTGTTGAATACCGTCGTTACTCTACTTTTGCT	1	0.000208424
TCTATTTCTGACGGTTACTAC_CTTGTTGCCGCTATTACTGCTGGTGGTACTACCTAT_GTTTACCGTTCTGACTACGCTTACCATGAC	1	0.000208424
TCTATTTCTGACGGTTACTAC_CTTGTTGCCGCTATTACTCCGGGTGCTAATACCAAT_GTTGACGTTGTTTACTACTCTTTCCTGTCTGGTTACTTTGTT	1	0.000208424
TCTATTTCTGACGGTTACTAC_CTTGTTGCCGCTATTACTACTGGTACTAGTACCTAT_GCTCCGTATATC	1	0.000208424
TCTATTTCTGACGGTTACTAC_CTTGTTGCCGCTATTAATCATGGTAGTAATACCTAT_GTTGGTTACGTTACTCATTCCCGGACGACTCTGAATTTGGT	1	0.000208424
TCTATTTCTGACGGTTACTAC_CTTGTTGCCAGTATTGCTTACGGTGGTACTACCTAT_GTACTCTGTTGGTTCGCTGGTCTCAGGAACATACT	1	0.000208424
TCTATTTCTGACGGTTACTAC_CTTGTTGCCAGTATTGCTGACGGTAGTAATACCTAT_GCTTACTACTACCCGGACGCTTCTTATTCT	1	0.000208424
TCTATTTCTGACGGTTACTAC_CTTGTTGCCAGTATTGATTTCGGTGCTAATACCTAT_GCTGCTGGTGAAATCCGTCTGCCGCATGAA	1	0.000208424
TCTATTTCTGACGGTTACTAC_CTTGTTGCCAGTATTGATATCGGTGGTAATACCAAT_GTTGTTTCTAACGGTACTCCGTCTTATTCT	1	0.000208424
TCTATTTCTGACGGTTACGGT_CTTGTTGCCACTATTGGTGGTGGTGCTACTTCCTAT_GCTGGTTACGCTGTTATCCCGGACCATAAA	1	0.000208424
TCTATTTCTGACGGTTACGAC_TTTGTTGCCAGTATTACTGCTGGTGCTAGTACCAAT_GTTTACGAATCTGGTTCTCGTTCTATCCGTCATCAGCATGTT	1	0.000208424
TCTATTTCTGACGGTTACGAC_CTTGTTGCCGGTATTGGTTCTGGTGCTACTACCTAT_GCTGACTACGCTTGGTACAAATACACTTCACTCAGCTTGTT	1	0.000208424
TCTATTTCTGACGGTTACGCT_CTTGTTGCCAGTATTAATCAGGGTGCTATTACCAAT_GTTTACCCGGCTTCTTCTGGTCTGACTCTGCTGGGTCATGAC	1	0.000208424
TCTATTTCTGACGGTTACGCT_TTTGTTGCCGCTATTAGTTACGGTGCTAATACCAAT_GTTGACTCTTACAACCTGTGGCGTTTTGCT	1	0.000208424
TCTATTTCTGACGGTTACGCT_TTTGTTGCCGCTATTACTTCGGTAGTAGTACCAAT_GCTGACACTTACTTCAACCAGTCTCTTCTG	1	0.000208424
TCTATTTCTGACGGTTACGCT_TTTGTTGCCGCTATTACTAACGGTAGTAGTACCAAT_GCTCGTTCTGACGGTGTTGGTGGTACTTATTCT	1	0.000208424
TCTATTTCTGACGGTTACGCT_TTTGTTGCCAGTATTGCTGTTGGTACTAATACCAAT_GTTCCGTACTACATCTACGCTGACCGTAACCGTGGTTATTTC	1	0.000208424
TCTATTTCTGACGGTTACGCT_TTTGTTGCCAGTATTACTGCTGGTGCTATTACCTAT_GTTGGTGACTTCGCTGACGACCAGCTTGTT	1	0.000208424
TCTATTTCTGACGGTTACGCT_TTTGTTGCCACTATTGGTGCTGGTACTAATACCTAT_GCTGACTGGTACGCTACTTCTATCTATTAC	1	0.000208424
TCTATTTCTGACGGTTACGCT_TTTGTTGCCACTATTAGTTCTGGTGGTAATACCAAT_GTTGCTACTGACGGTGGTATCTCTGGTGACTCTTACTATACT	1	0.000208424
TCTATTTCTGACGGTTACGCT_CTTGTTGCCGCTATTGCTTACGGTACTAGTACCAAT_GCTTCTATCCGTTTCGACTCTGACTACCGTTACGGTCTTTAC	1	0.000208424
TCTATTTCTGACGGTTACGCT_CTTGTTGCCAGTATTGGTCCGGGTACTAATACCAAT_GCTGGTTTCAAAAAATCTACTTACACTTGGTACTACCATCCG	1	0.000208424
TCTATTTCTGACGGTTACGCT_CTTGTTGCCAGTATTGCTTTCGGTACTAGTACCTAT_GTTACTTACGACATCGACGGTAAACATGTT	1	0.000208424
TCTATTTCTGACGGTTACGCT_CTTGTTGCCAGTATTGATCTGGGTACTACTACCTAT_GTTTGGGGTTACGACCGTGTTATCATCGACGAAGTTCTTACT	1	0.000208424
TCTATTTCTGACGGTTACGCT_CTTGTTGCCACTATTAGTGGTGGTAGTACTACCTAT_GCTCCGGTTGACCCGTCTGACCAGGACTACCGTTTCTTTTAC	1	0.000208424
TCTATTTCTGACGGTTACGAC_TTTGTTGCCGCTATTACTTCTGGTAGTAGTACCTAT_GCTTACTCTTACGACCTGGGTGGTTACCAGCGTACTTATCGT	1	0.000208424
TCTATTTCTGACGGTTACGCT_CTTGTTGCCACTATTAGTACTGGTGCTAATACCTAT_GTTAACCTGGCTTACGCTCCGTACTACCAGGGTGACCATTCT	1	0.000208424
TCTATTTCTGACGGTTACGCT_CTTGTTGCCACTATTACTTTCGGTGCTAGTACCAAT_GCTGTTCTGGACGGTGCTACCCAGCTTAAC	1	0.000208424
TCTATTTCTGACGGTTACGCT_CTTGTTGCCACTATTACTGTTGGTAGTAATACCTAT_GTTCCGGAAAAACGTGCTCATCGTTATGGT	1	0.000208424
TCTATTTCTGACGGTTACGCT_TTTGTTGCCGGAATTGCTAAAGGTAGTAATACCTAT_GCTTCTGACGACCCGGTTGACGTTTATGAC	1	0.000208424
TCTATTTCTGACGGTTACGAC_CTTGTTGCCGGTATTGGTTCTGGTGCTACTACCTAT_GCTGACTACGCTTGGTTCAAATACACTTCACTCAGCTTGTT	1	0.000208424
TCTATTTCTGACGGTTACGAC_TTTGTTGCCGCTATTACTGGTGGTGGTATTACCAAT_GCTTACGGTCCGCGTTACGTTAACTATTGG	1	0.000208424
TCTATTTCTGACGGTTACGAA_TTTGTTGCCGGTATTGGTGTTGGTACTACTACCAAT_GTTGCTGACTCTCTGGTTCAGGACCATTTT	1	0.000208424
TCTATTTCTGACGGTTACGAC_CTTGTTGCCGGTATTACTTACGGTGCTAATACCTAT_GCTTACTACTCTCCGTGTCTGGACTTTGGT	1	0.000208424
TCTATTTCTGACGGTTACGAC_CTTGTTGCCGGTATTACTTACGGTGCTAATACCTAT_GCTTACTACTCTCCGGGTCTGGACTTTGGT	1	0.000208424
TCTATTTCTGACGGTTACGAC_CTTGTTGCCGGTATTACTGACGGTGGTAGTACCAAT_GTTGTTAAAGGTGTTGTTGTTCATTATCCG	1	0.000208424
TCTATTTCTGACGGTTACGAC_CTTGTTGCCGGTATTACTAACGGTGGTAATACCTAT_GCTCAGCCGCAGTACGCTGGTGTTTATGAA	1	0.000208424
TCTATTTCTGACGGTTACGAC_CTTGTTGCCGCTATTGCTCATGGTGGTAGTACCAAT_GTTGGTAAAGTTATCTGGTCTCGTCGTGACTGGTACTTTTAC	1	0.000208424
TCTATTTCTGACGGTTACGAC_CTTGTTGCCGCTATTAGTGACGGTACTAATACCTAT_GCTTCTGACGGTTACCTGGTTCAGACTGTTTACTACTATTAC	1	0.000208424
TCTATTTCTGACGGTTACGAC_TTTGTTGCCGCTATTAATATCGGTAGTAGTACCAAT_GCTCCGGTTTACGGTTACCGTGGTCATGTT	1	0.000208424
TCTATTTCTGACGGTTACGAC_CTTGTTGCCAGTATTGGTCCGGGTAGTACTACCTAT_GCTCTGCGTTACTACGGTGACGACTTCCATGCTCCGTTTTCT	1	0.000208424
TCTATTTCTGACGGTTACGAC_CTTGTTGCCAGTATTGATACTGGTGGTAATACCAAT_GCTTACGACCGTTACCCGTACGACCATCTG	1	0.000208424
TCTATTTCTGACGGTTACGAC_CTTGTTGCCAGTATTACTTACGGTGCTACTACCAAT_GTTTCTAAAGAACAGCTGTACGGTCATGTT	1	0.000208424
TCTATTTCTGACGGTTACGAC_CTTGTTGCCAGTATTACTGGTGGTGGTAGTACCTAT_GCTGAC	1	0.000208424
TCTATTTCTGACGGTTACGAC_CTTGTTGCCAGTATTAATTGGGGTGGTAGTACCAAT_GTTTTCCGTTTCGGTTACTACAACTATACT	1	0.000208424
TCTATTTCTGACGGTTACGAC_CTTGTTGCCACTATTGGTGTTGGTACTACTACCAAT_GTTCGTTACTACGAGGTGCTTACTACCAGTACACTCTTCCG	1	0.000208424
TCTATTTCTGACGGTTACGAC_CTTGTTGCCACTATTGGTCTGGGTAGTAGTACCAAT_GCCTTCGT	1	0.000208424
TCTATTTCTGACGGTTACGAC_CTTGTTGCCACTATTAATTACGGTGCTAGTACCTAT_GTTGCTGCTTGGTCTTCTGACCGTTACTACGCTGGTCATCATTTG	1	0.000208424
TCTATTTCTGACGGTTACGAC_CTTGTTGCCACTATTAATTACGGGGCTAGTACCTAT_GTTGCTGCTTGGTCTTCTGACCGTTACTACGCTGGTCATCATTGG	1	0.000208424
TCTATTTCTGACGGTTACGACTAC_CTTGTTGCCGGTATTAGAGACGGTGCTAATACCTAT_GTTCTGTACGACCTGTACTGGATCCATCAG	1	0.000208424
TCTATTTCTGACGGTTACGAC_TTTGTTGCCGCTATTAATACTGGTACTATTACCTAT_GTTCTGGACACTGTTGTTGACTACGGTGCTACTTACTATCCT	1	0.000208424
TCTATTTCTGACGTTTGGTTC_TTTGTTGCCGGTATTGATTACGGTGCTAGTACCAAT_GTTGTTTCTCGTGAATGGGCTCCGTACACTCATGCTTTTCCG	1	0.000208424
TCTATTTCTGACGGTTACGGT_CTTGTTGCCAGTATTAATTAAGGTAGTAGTACCAAT_GTTGTTTACATCCGGACCAGTACTATGAC	1	0.000208424
TCTATTTCTGACGGTTACGGT_CTTGTTGCCGCTATTAGTTACGGTGGTATTACCAAT_GCTTGGCAGACTGACCTGTACTTCTGGCATCATCGTTATCGT	1	0.000208424
TCTATTTCTGACGGTTCTTTC_CTTGTTGCCACTATTGGTGTTGGTGGTATTACCAAT_GTTAACTCCGTTCTGTTGACACTAACCTGATCTACTATCCG	1	0.000208424
TCTATTTCTGACGGTTCTTTC_CTTGTTGCCACTATTGCTGCTGTAGTAGTACCAAT_GCTCATCGTCGGGACTCCAGGCTCTTGAC	1	0.000208424
TCTATTTCTGACGGTTCTTGG_TTTGTTGCCAGTATTAGTGCTGGTGGTACTACCAAT_GCTCGTTCTGACATCGCTACTTGGGGTTGGGACTACTATTCT	1	0.000208424
TCTATTTCTGACGGTTCTTC_TTTGTTGCCAGTATTAATGGTGGTAGTACTACCTAT_GTTGGTTCTCGTCGTTACTGGACTCATTAC	1	0.000208424
TCTATTTCTGACGGTTCTTC_CTTGTTGTACCAAT_GTTTACCCGTACCATGCTTACTGGTTTCTG	1	0.000208424
TCTATTTCTGACGGTTCTTC_CTTGTTGCCGGTATTAGTGAAGGTACTAATACCTAT_GTTTACGACCGTGCTCATTACCTGGTTGTTTCTTACTATTAC	1	0.000208424
TCTATTTCTGACGGTTCTTC_CTTGTTGCCGGTATTACTGTTGGTAGTAATACCTAT_GCTTACTCTCTGGGTACTTACTACCATGAA	1	0.000208424
TCTATTTCTGACGGTTCTTC_CTTGTTGCCAGTATTGGTGACGGTAGTACTACCAAT_GCTCTGCCGCCGTCTACTGACGGTCATTCTCAGGGTCATGGT	1	0.000208424
TCTATTTCTGACGGTTCTTCT_TTTGTTGCCGGTATTGCTTACGGTGGTAGTACCAAT_GTTGAATGGGACCCGACTCCGGGATATATC	1	0.000208424
TCTATTTCTGACGGTTCTTCT_TTTGTTGCCGGTATTACTTGGGGTGGTACTACCTAT_GTTTCTACTTACCCGGGTGAAGGTTATGGT	1	0.000208424
TCTATTTCTGACGGTTCTTCT_TTTGTTGCCGGTATTAATAACGGTAGTATTACCTAT_GTTACTCCGCTGTCTTCTTACGGTGCTGGTTCTACCATGAC	1	0.000208424
TCTATTTCTGACGGTTGGACT_CTAGTTGCCACTATTAGTACTGGAGGTATTACCTAT_GTTGTTTACCTGTACGCTTGGTACTATCCG	1	0.000208424
TCTATTTCTGACGGTTGGACT_CTTGTTGCCGGTATTAGTGACGGTAGTACTACCAAT_GCTACTCCGAAATCTTCTTACCATTATCCG	1	0.000208424
TCTATTTCTGACGGTTGGGGT_TTTGTTGCCGGTATTAATTACGGTGCTAATACCAAT_GTTTCTGGGTCTGATCCATGAAATCTATGTT	1	0.000208424
TCTATTTCTGACGGTTGGGAC_CTTGTTGCCACTATTGATGCTGGTGGTACTACCAAT_GTGTTGCTGGTGGTAACCAGTACGGTCCGACTACTCATGGT	1	0.000208424
TCTATTTCTGACGGTTGGGGT_TTTGTTGCCGGTATTAATGACGGTGGTAGTACCTAT_GCTGGTTGGTGGGGTGTTCATCAGCATAAC	1	0.000208424
TCTATTTCTGACGGTTGGGGT_TTTGTTGCCACTATTACTCTGGGTGGTAATACCAAT_GTTTCTAACCTGTACCCGTGGTACCTTTCT	1	0.000208424
TCTATTTCTGACGGTTGGACT_CTTGTTGCCACTATTAGTACTGGTGGTATTACCTAT_GTTGTTTACCTGTACGCTTGGTACTATCCG	1	0.000208424
TCTATTTCTGACGGTTGGGGT_CTTGTTGCCGGTATTGGTGACGGTGCTACTACCAAT_GCTGGTTACTACACTTGGGACGAATTTAAC	1	0.000208424
TCTATTTCTGACGGTTCTTTC_TTTGTTGCCAGTATTGCTGGTGGTGCTATTACCAAT_GTTGACCATCGTAACACTTACTACTATTAC	1	0.000208424
TCTATTTCTGACGGTTCTTTC_TTTGTTGCCAGTATTGGTTACGGTGCTAGTACCTAT_GTTAACTACTGGACTCCGGACGCTCATCTG	1	0.000208424
TCTATTTCTGACGGTTTCAAC_CTTGTTGCCGGTATTGCTCGTGGTAGTAGTACCAAT_GCTCCGGTTGGTGTTTTCAAAGCTGGTTACGTTAACTATGTT	1	0.000208424
TCTATTTCTGACGGTTGG_TTTGTTGCCACTATTGATGACGGTGCTAGTACCTAT_GTTCAGCTGTTCTCTCGTACTCGTCTTTAC	1	0.000208424
TCTATTTCTGACGGTTGGTTC_TTTGTTGCCGGTATTAGTCTGGGTAGTATTACCAAT_GTTTACCTGCTGGCTGTTGGTCAGAAATACCCGGCTTTCTCTCATCCG	1	0.000208424
TCTATTTCTGACGGTTGGTTC_TTTGTTGCCAGTATTACTTACGGTGGTATTACCAAT_GCTAAAATCCATGTT	1	0.000208424
TCTATTTCTGACGGTTGGGTT_CTTGTTGCCAGTATTAGTATCGGTGCTATTACCTAT_GCTTACTACTACTGACGTTGTTGACCAT	1	0.000208424
TCTATTTCTGACGGTTGGGGT_TTTGTTGCCGGTATTGGGCAGGGTGGTATTACCAAT_GTTGTTTCTGCTTCTTACAAAGACCATGTT	1	0.000208424
TCTATTTCTGACGGTTCTTCT_TTTGTTGCCGCTATTAATTACGGTGGTATTACCAAT_GCTTCTGACGACGACGTTTTCCTGGGTTACGGTTCTCATTAC	1	0.000208424
TCTATTTCTGACGGTTCTTTC_TTTGTTGCCAGTATTGCTTACGGTGGTAATAACAAT_GCTAACATCATCCCGGACTACTACCATGAC	1	0.000208424
TCTATTTCTGACGGTTGGAAC_CTTGTTGCCACTATTACTCAGGGTGCTACTACCTAT_GTTGACACTGGTGAACGTCCGCAGCATGAC	1	0.000208424
TCTATTTCTGACGGTTGGAAA_TTTGTTGCCAGTATTGCTACTGGTACTAGTACCTAT_GTTGACGGTGGTGACTACTCCAGTACCGTTCTACTTATGAC	1	0.000208424
TCTATTTCTGACGGTTCT_TTTGTTGCCGGTATTGGTTCGGTGGTAATACCAAT_GCTCCGTACTCTCTGACTGAAGTTTACGTTAACGACTATGTT	1	0.000208424
TCTATTTCTGACGGTTCT_TTTGTTGCCGGTATTAATGTTGGTGGTAATACCAAT_GTTTGGTACCGTTCTTACGTTGGTCATGCT	1	0.000208424
TCTATTTCTGACGGTTCT_TTTGTTGCCGGCATTGATTACGGTGCTAGTACCAAT_GCTAACTACTACGTTGGTTCTCTGCTTGTT	1	0.000208424
TCTATTTCTGACGGTTCTTTC_TTTGTTGCCGGTATTGGTTACGGTGCTAATACCTAT_GCTTGGTCTCTGACTGCTAACCCGGCTTACTACGCTTACCTTGGT	1	0.000208424
TCTATTTCTGACGGTTCTTTC_TTTGTTGCCGGTATTACTCATGGTGGTAATACCTAT_GTTTACGGTGTTGTTGCTTGGGGTCATGAC	1	0.000208424
TCTATTTCTGACGGTTCTTTC_TTTGTTGCCGGTATTAATGGTGGTGCTAATACCTAT_GTTAACGGTCGTAACCTGGAACTGATCGTTACTTACCTTGAC	1	0.000208424
TCTATTTCTGACGGTTCTTTC_TTTGTTGCCGCTATTGATTACGGTGCTAGTACCAAT_GCTCTGACTGACGACGCTTTCCCGCTTGAC	1	0.000208424
TCTATTTCTGACGGTTCTTTC_TTTGTTGCCAGTATTGCTTACGGTGGTAATACCAAT_GCTAACATCATCCCGGACTACTACCATGAC	1	0.000208424
TCTATTTCTGACGGTTACGGT_CTTGTTGCCGCTATTACTGCTGGTAGTAATACCAAT_GCTGGTTGGTTCCATAACGACTATTTC	1	0.000208424
TCTATTTCTGACGGTTGGGGT_CTTGTTGCCGGTATAGTGCTGGTAGTACTACCTAT_GCTCAGGGTGACTACCTGACTGGTCCGGACAACGTTCATGAC	1	0.000208424
TCTATTTCTGACGGTTGGGCT_TTTGTTGCCAGTATTGCTGCTGGTAGTAGTACCAAT_GCTCCGTACCATTCTCAGGGTTCTCTTTCT	1	0.000208424
TCTATTTCTGACGGTTACGGT_TTTGTTGCCAGTATTGATGACGGTGCTACTACCTAT_GCTCTGCTGGAATCTACTTACCAGGGTGCTACTCATCTTGAC	1	0.000208424
TCTATTTCTGACGGTTACGTT_CTTGTTGCCGCTATTGGTCATGGTGGTACTACCAAT_GTTGGTTACCGTAACGGTGCTACTCTTTTC	1	0.000208424
TCTATTTCTGACGGTTACGTT_CTTGTTGCCGCTATTACTGGTGGTGCTAATACCAAT_GTTTACTCTGCTGGTTACGACACTCTTGAC	1	0.000208424
TCTATTTCTGACGGTTACGTT_CTTGTTGCCAGTATTGGTTCTGGTAGTAATACCAAT_GTTAACACTCTGCGTTCTATCTACTACCATCATGGTCATACT	1	0.000208424
TCTATTTCTGACGGTTACGTT_CTTGTTGCCAGTATTGATCCGGGTACTACTACCAAT_GTTACTGTTTACCGTTACGCTGGTTACTGGTACTACTATTAC	1	0.000208424
TCTATTTCTGACGGTTACGTT_CTTGTTGCCACTATTGGTTCTGGTGGTATTACCTAT_GTTGGTGCTGACCCGTACACTTTCCTTTC	1	0.000208424
TCTATTTCTGACGGTTACGGT_TTTGTTGCCGGTATTAGTGGTGGTGGTAGTACCAAT_GCTCGTGTTCAGCTGGACAAAGTTATCCTGACTGGTCATGGT	1	0.000208424
TCTATTTCTGACGGTTACGGT_TTTGTTGCCGCTATTGCTGGTGGTATTACCAAT_GCTGGTCGTCCGTACTACTGGTACTTACGGTCTGCTGTTCTATTAC	1	0.000208424
TCTATTTCTGACGGTTACGGT_TTTGTTGCCGCTATTGATGGTGGTACTACTACCTAT_GTTGGTGAACTGTACGGTTACGAATTTGCT	1	0.000208424
TCTATTTCTGACGGTTACGGT_TTTGTTGCCGCTATTAGTGACGGTGGTAGTACCTAT_GTTACTTACCGTAACTCTTACCGTTTTCTG	1	0.000208424
TCTATTTCTGACGGTTACGGT_TTTGTTGCCAGTATTGCTTCTGGTAGTATTACCAAT_GTTCCGTTCCGTACTCTGGTTCGTTATGAC	1	0.000208424
TCTATTTCTGACGGTTACGGT_TTTGTTGCCAGTATTGCTTACGGTACTAATACCTAT_GTTGTTTGGTTCTACGACGACTACCTTGAC	1	0.000208424
TCTATTTCTGACGGTTACGGT_TTTGTTGCCACATTGCTTACGGTGCTAGTACCAAT_GTTGCTGACATCCCGGACGACACTCATTAC	1	0.000208424
TCTATTTCTGACGGTTACGTT_CTTGTTGCCGGTATTGCTACTGGTGGTAATACCAAT_GTTACTAACTACTACGTTCCGGTTTACATCCCGATCCATGCT	1	0.000208424
TCTATTTCTGACGGTTACGGT_CTTGTTGCCGTATTACTTACGATACTAGTACAAT_GTTTACGACTGGGAACGTGACTGGCATCGT	1	0.000208424
TCTATTTCTGACGGTTACGGT_CTTGTTGCCGGTATTGGTGGTGGTAGTAATACCAAT_GCTTACGGTCCGGTTTACAAATACTTTCAG	1	0.000208424
TCTATTTCTGACGGTTACGGT_CTTGTTGCCGCTATTGCTCGTGGTGCTAATACCAAT_GTTGGTAAATACTGGTCTCTGCGTTACCATCCGTACCTTCTG	1	0.000208424
TCTATTTCTGACGGTTCGAC_CTTGTTGCCAGTATTACTCCGGGTAGTAGTACCAAT_GTTCGTGGTACTCGTTCTTACTCTCTTGAC	1	0.000208424
TCTATTTCTGACGGTTGGGCT_TTTGTTGCCGCTATTACTGACGGTAGGATTACCTAT_GCTGGTGACGACCATTACGAAACTCTCGT	1	0.000208424
TCTATTTCTGACGGTTCGAC_TTTGTTGCCGCTATTGGTTCGGTGCTATTACCAAT_GTTCTGCTGGACGGTCTGATTAC	1	0.000208424
TCTATTTCTGACGGTTGGACT_TTTGTTGCCGCTATTACTTACGGTGCTAGTACCAAT_GTTTACTACTACGGTGCTACTCTGCATACT	1	0.000208424
TCTATTTCTGACGGTTGGGCT_TTTGTTGCCACTATTGATGCTGGTAGTAGTACCTAT_GCTCGTTCTTCTCAGCCGTCTGTTCATTAC	1	0.000208424
TCTATTTCTGACGGTTGGGAC_TTTGTTGCCAGTATTACTTACGGTGCTAATACCTAT_GTTCAGGGTTCTGACTCCAGCCGGACGACGAATACCTTGAC	1	0.000208424
TCTATTTCTGACGGTTGGGAC_TTTGTTGCCACTATTGATGACGGTGGTACTACCAAT_GTTGGTTGGCATGCTCTGCGTTCTCTTCTG	1	0.000208424
TCTATTTCTGACGGTTGGGAC_TTTGTTGCCACTATTGATCAGGGTGGTATTACCTAT_GCTCAGCATACTCCGGTTGACGTGTACGGTTCTATCCATGAC	1	0.000208424
TCTATTTCTGACGGTTGGGAC_TTTGTTGCCACTATTATGACGGTGCTAGTACCTAT_GTTAACTCTGCTGGTTCTGACTGGCGTGTTCTGGAATTTGCT	1	0.000208424
TCTATTTCTGACGGTTGGGAC_CTTGGTACTACTACCTAT_GTTTACATCAACTCTGGTTTCGGTCTTTTC	1	0.000208424
TCTATTTCTGACGGTTGGACT_TTTGTTGCCAGTATTAGTAACGGTGCTATTACCTAT_GCTGGTGTTGACTGGGCCTACGACGAACGTGACGCTCATTCT	1	0.000208424
TCTATTTCTGACGGTTGGGAA_TTTGTTGCCGGTATTGGTGACGGTGGTAGTACCAAT_GTTCCGTACTTCCGTCCGCTGGTTTATGAC	1	0.000208424
TCTATTTCTGACGGTTGGGAA_TTTGTTGCCGGTATTGGTCATGGTGGTATTACCAAT_GCTTACTACTCTGGTGACTGGATCGTTGAATCTCGTTATCAG	1	0.000208424
TCTATTTCTGACGGTTGGCTG_TTTGTTGCCAGTATTGATCTGGGTGCTAATACCAAT_TTATCCGTTCTAAAGACGAAGTTCATTAC	1	0.000208424
TCTATTTCTGACGGTTGGCGT_TTTGTTGCCGGTATTGCTGTTGGTAGTACTACCTAT_GCTGAACCGCTGTGGGACATCAACGGTTACGACACTCATGGT	1	0.000208424
TCTATTTCTGACGGTTGGCGT_TTTGTTGCCGGTATTAGTATCGGTGCTACTACCAAT_GCTTCTTACCGTGTTTGGGACAAACGTATCCTGACTCTTGGT	1	0.000208424
TCTATTTCTGACGGTTGGCAT_TTTGTTGCCGGTATTGGTGGTGGTACTAGTACCAAT_GTTGCTGGTGCTTCTTACATCACTATCGTTTACCGTCTTCGT	1	0.000208424
TCTATTTCTGACGGTTGGCAG_TTTGTTGCCGGTATTACTTTCGGTAGTAGTACCTAT_GTTGTTTACTACGACATCCATTAC	1	0.000208424
TCTATTTCTGACGGTTGGATC_TTTGTTGCCGCTATTGGTGGTGGTGCTATTACCAAT_GTTTACCCGAAAACTGAAGGTGACACTTCTACTTTCTATGAC	1	0.000208424
TCTATTTCTGACGGTTGGATC_CTGTTGCCACTATTGCTGACGGTGCTAGTACCAAT_GTTATCATCGTTTACTTCTACGAATATACT	1	0.000208424
TCTATTTCTGACGGTTGGACT_TTTGTTGCCGGTATTGCTTCTGGTGCTAGTACCAAT_GCTGGTCTGGGTGTTATCGCTGTTCATTAC	1	0.000208424
TCTATTTCTGACGGTTCGTACT_TTTGTTGCCGCTATTGGTATCGGTAGTACTACCAAT_GTTCAGCAGTCTGACGGTTCTGGTTGGTACTCTGGTCTTCGT	1	0.000208424
TCTATTTCTGACGTTTGG_TTTGTTGCCGGTATTGGTCTGGGTAGTAGTACCTAT_GTTTACCTGTCTCTGGTTTACCGTTATGCT	1	0.000208424
TCTATTTCTGACGTTTGTGCT_TTTGTTGCCACTATTGGTCAGGGTGGTACTACCAAT_GCTGCTTGGTCTTACTGGCGTAACTTTTCT	1	0.000208424
TCTATTTCTGACGTTTTCAAA_CTTGTTGCCACTATTAGTCAGGGTGGTAGTACCTAT_GCTTACTACGACCGTCCGGTTCCGTCTGGTCAGTCTCTTGAC	1	0.000208424
TCTATTTCTGACTACACTGAC_TTTGTTGCCGGTATTGGTACTGGTACTAGTACCAAT_GTTTACCGTTCTCCGGACGAACGTCTTATC	1	0.000208424
TCTATTTCTGACTACACTGAC_TTTGTTGCCGGTATTGCTGACGGTAGTAATACCTAT_GCTACTATCACTCTGCCGTCTGTTCTTACT	1	0.000208424
TCTATTTCTGACTACACTGAC_TTTGTTGCCGGTATTACTTACGGTGCTAGTACCAAT_GTTGGTGTTGACGTTGGTCAGAAAACTCGTGGTCTGTATATC	1	0.000208424
TCTATTTCTGACTACACTGAC_TTTGTTGCCGCTATTGCTGCTGGTAGTACTACCAAT_GCTCTGTACTCTCGTGACGACCAGTCTGGTTACTACCATCCG	1	0.000208424
TCTATTTCTGACTACACTGAC_TTTGTTGCCGCTATTAGTGAAGGTGCTACTACCAAT_GCTGTTGACCATTACGAAGAACAGCTTGAC	1	0.000208424
TCTATTTCTGACTACACTGAC_TTTGTTGCCGCTATTAATTACGGTACTACTACCAAT_GTTTACAACCGTGCTTCCTGTACTTTCCG	1	0.000208424
TCTATTTCTGACTACACTGAC_TTTGTTGCCACTATTGATGGTGGTGGTATTACCTAT_GCTTCTGACCTGACTTTCGGTGGTTACGCTATCTACCTTTAC	1	0.000208424
TCTATTTCTGACTACACTGAC_CTTGTTGCCGGTATTGGTGTTGGTAGTAGTACCAAT_GCTTCTAACCCGAACGCTTACTACTCTATCATCCAGCATGCT	1	0.000208424
TCTATTTCTGACTACACTGAC_CTTGTTGCCGGTATTAGTTACGGTGGTACTACCTAT_GTTGACGTTCAGGAAATCCCGGACTTTGAC	1	0.000208424
TCTATTTCTGACTACACTGAC_CTTGTTGCCGGTATTAATGGTGGTAATACCTAT_GCTCCGGACGTGGTGTTACTTACCAGGCTGACATCTATGGT	1	0.000208424
TCTATTTCTGACTACACTGAC_CTTGTTGCCGCTATTGGTATCGGTGGTAGTACCTAT_GCTTACCAGTCTGACCAGACTAACTCTGACTGGTACTTTAAC	1	0.000208424
TCTATTTCTGACTACAACACT_CTTGTTGCCAGTATTAGTTACGGTGGTACTACCAAT_GTTTACTACGGTGCTATCCGTTACCAGCTGAAATACCTTGAC	1	0.000208424
TCTATTTCTGACTACAACAAC_TTTGTTGCCGGTATTGGTGGTGCTACTACCTAT_GTTCTGGCTGGGTTACTACGGTCTTGAA	1	0.000208424
TCTATTTCTGACTACAACAAC_TTTGTTGCCGGTATTAATTACGGTGGTAGTACCAAT_GCTGACCTGTACAACGTTGACGACTTTTCT	1	0.000208424
TCTATTTCTGACGTTTCTGGT_TTTGTTGCCGGTATTGCTACTGGTGCTACTACCAAT_GTTACTGACGACAAACGTAACGACGCTCAGCGTACTTATTCT	1	0.000208424
TCTATTTCTGACGTTTCTGTT_TTTGTTGCCGCTATTACTGACGGTGCTACTACCTAT_GTTTACTGGGACGTTTGGCGTGACCATTTCAACGAACTTTAC	1	0.000208424
TCTATTTCTGACGTTTCTGTT_TTTGTTGCCACTATTGCTGCTGGTGGTAATACCAAT_GTTTACGTTTACACTCCGGTTGCTTTTCAG	1	0.000208424
TCTATTTCTGACTACACTGAC_CTTGTTGCCGCTATTGATGACGGTGGTAATACCAAT_GTTCAGGGTGACCGTGTTTGGATCCATATCC	1	0.000208424
TCTATTTCTGACGTTTCTGTT_TTTGTTGCCACTATTGATTACGGTAGTAATACCTAT_GCCTGTACGACGACATCTACGAATACTACGCTCATGCTTACCATCCG	1	0.000208424
TCTATTTCTGACTACACTGAC_TTTGTTGCCGGTATTGGTCAGGGTGCTAATTACCAAT_GTTGCTTACCAGGCTGCTAAAGTTCGTTCCCGCTTCGT	1	0.000208424
TCTATTTCTGACTACACTGCT_TTTGTTGCCACTATTAGTAAAGGTGGTACTACCAAT_GTTTACCCGTACATCTACGACTGGCTTAAA	1	0.000208424
TCTATTTCTGACTACACTCGT_CTTGTTGCCGGTATTGATCTGGGTGCTAGTACCAAT_GCTTACGGTTACACTTACGTTCATTATCTG	1	0.000208424
TCTATTTCTGACTACACTCGT_CTTGTTGCCAGTATTGATTACGGTAGTATTACCAAT_GCTCCGCAGTTCGCTTCTTTCTTCGTTGTTGGTGGTTATCGT	1	0.000208424
TCTATTTCTGACTACACTCGT_CTTGTTGCCAGTATTAATAAAGGTAGTAG_GCTTACTACGGTTACTCTGGTGCTGGTTACGACGCTTATTAC	1	0.000208424
TCTATTTCTGACTACACTCGT_CTTGTTGCCACTATTAATATCGGTACTACTACCAAT_GTTGACATCATCTACGCTTACCAGTTCTACTCGAATTTGAC	1	0.000208424
TCTATTTCTGACTACACTGAC_CTTGTTGCCGCTATTAGTCCGGGTAGTAATACCTAT_GTTTGGTCTTACCCGGTTACTGACTATGGT	1	0.000208424
TCTATTTCTGACTACACTGAC_CTTGTTGCCGCTATTAGTGACGGTGCTAGTACCTAT_GTTCTGTGGACTTACGACTCTCCGCGTGACCCGGCTTATATC	1	0.000208424
TCTATTTCTGACTACACTGGT_CTTGTTGCCGGTATTACTTACGGTACTACTACCAAT_GCTATCTCTACTTGGTACCGTACTTATTAC	1	0.000208424
TCTATTTCTGACTACACTGCT_CTTGTTGCCGCTATTGCTGACGGTGCTAATACCTAAT_GCTCGTGGTGGTTCCTACTCTTACCATTAC	1	0.000208424
TCTATTTCTGACTACACTGGT_CTTGTTGCCGCTATTGCTGGTGGTGGTACTACCAAT_GCTTGGACTTACAAACATCCGTCTCATGTTGACACTTATGAC	1	0.000208424
TCTATTTCTGACTACACTGGT_CTTGTTGCCAGTATTACTGCTGGTACTACTACCAAT_GCTTACTACTCTACTGGTCATTGGTCTACTTAACAACCTTGGT	1	0.000208424
TCTATTTCTGACTACACTGGT_CTTGTTGCCACTATTGCTACTGGTGGTAGTACCAAT_GTTGGTTACCGTTACAACGTTTACTACGACTCTTCTCTTGGT	1	0.000208424
TCTATTTCTGACTACACTGGT_CTTGTTGCCACTATTAGTTTCGGTGCTATTACCAAT_GTTGTTTGGGACTCTGCTGACACTTGGCGTCGTTCTTATGAC	1	0.000208424
TCTATTTCTGACTACACTGCT_TTTGTTGCCGGTATTGGTGACGGTACTAGTACCAAT_GCTGGTTACTCTTCTGGTTACCTGCTTGGT	1	0.000208424
TCTATTTCTGACTACACTGCT_TTTGTTGCCGGTATTGCTGACGGTACTAGTACCAAT_GTTCCGTACGACTACAAATACTTCTATGGT	1	0.000208424
TCTATTTCTGACTACACTGCT_TTTGTTGCCGGTATTACTGAAGGTACTACTACCTAT_GCTCCGTACCCGCCGTACGACTCTCATACT	1	0.000208424
TCTATTTCTGACTACACTGCT_TTTGTTGCCGCTATTGGTTACGGTAGTACTACCAAT_GTTCCGCAGCTGTACCAGGGTTCTCATTAC	1	0.000208424
TCTATTTCTGACTACACTGCT_TTTGTTGCCAGTATTACTACTGGTGGTATTACCAAT_GTTTACTACAAACGTTCTGTTGCTTACTACCGTCCGTATACT	1	0.000208424
TCTATTTCTGACTACACTGCT_CTTGTTGCCGGTATTAATTACGGTGGTAGTACCTAT_GTTACTGTTGCTTACTACACGCGTCTTGCT	1	0.000208424
TCTATTTCTGACTACACTCGT_CTTGTTGCCGGTATTGCTGTTGGTGGTACTACCAAT_GTTGACTGGGACCTGTACTCTGTTCTTGA	1	0.000208424
TCTATTTCTGACGTTTCTGTT_TTTGTTGCCACTATTAGTCGTGGTGCTAGTACCAAT_GCTGACGGTAACTACTTCGACTACCAGTATTTC	1	0.000208424
TCTATTTCTGACGTTTCTGTT_CTTGTTGCCGGTATTAGTCAGGGTAGTAGTACCAAT_GTTCAGTCTGGTTACGACAACTTCTATCTG	1	0.000208424
TCTATTTCTGACGTTTCTTCT_CTTGTTGCCGGTATTAGTTCTGGTAGTACTACCAAT_GTTTCTCATATCTGGTACTACTCTATGAC	1	0.000208424
TCTATTTCTGACGTTTCTTTC_CTTGTTGCCGGTATTGCTGGTGGTAGTATTACCTAT_GTTTCTCTGTACCTGGGTGACGGTTATTAC	1	0.000208424
TCTATTTCTGACGTTTCTTTC_CTTGTTGCCGCTATTGGTCAGGGTGCTATTACCTAT_GCTCCGATCACTCGTCGTACTATCGTTATCATCTATGCT	1	0.000208424
TCTATTTCTGACGTTTCTTTC_CTTGTTGCCACTATTGGTTCTTGTGGTAATACCAAT_GTTCCGGGTACTGCTTCTCAGGCTTATCGT	1	0.000208424
TCTATTTCTGACGTTTCTTTC_CTTGTTGCCACTATTACTTCGGTGCTAGTACCTAT_GCTGCTATCCTGAACACTTCTCCGGTTTACGGTTTTTAC	1	0.000208424
TCTATTTCTGACGTTTCTTGG_TTTGTTGCCGGTATTGCTGACGGTAGTAATACCAAT_GCTTCTGAAGAATACCGTTACCCGGACGTTTACCCGTATCTG	1	0.000208424
TCTATTTCTGACGTTTCTTGG_CTTGTTGCCGGTATTAGTCTGGGTGGTAATACCAAT_GTTAACGTTGGTGCTCCGGACTCTGTTGACGACTACCTTGCT	1	0.000208424
TCTATTTCTGACGTTTCTTGG_CTTGTTGCCAGTATTAGTGTTGGTGCTATTACCAAT_GTTGACGGTTACCAGCGTCGTGTTCATTAC	1	0.000208424
TCTATTTCTGACGTTTCTTGGT_CTTGTTGCCAGTATTAGTGGTGGTGGTAGTACCAAT_GCTGCTTCTTTCTACGACTACCGTCGTCGTTCTCGTTATACT	1	0.000208424
TCTATTTCTGACGTTTCTTC_TTTGTTGCCGCTATTACTAACGGTACTAGTACCTAT_GCTTACTACCGTTACGCTGAAGCTCTTGAC	1	0.000208424
TCTATTTCTGACGTTTCTTCT_TTTGTTGCCAGTATTAGTCGTGGTAGTAATACCAAT_GCTTACCGTTGGTGGTTACGGTGGTTACTACACTGGTTATGCT	1	0.000208424
TCTATTTCTGACGTTTCTTCT_TTTGTTGCCACTATTACTGAAGGTGCTACTACCAAT_GCTTACGGTTCTAAAACTCCGCCGTATCTG	1	0.000208424
TCTATTTCTGACGTTTCTTCT_CTTGTTGCCGCTATTAATTACGGTGCTACTACCTAT_GTTTACTACTACTTTACTCAGGGTTCTTCTACTGACTATTCT	1	0.000208424
TCTATTTCTGACGTTTCTTAC_CTTGTTGCCGCTATTGGTAAAGGTAGTATTACCAAT_GTTGACCGTACTGTTGACACTGACTTTGTT	1	0.000208424
TCTATTTCTGACGTTTCTTAT_CTTGTTGCCGCTTTTGCTTACGGTGGTATTACCAAG_GCTTACAACGACGTTGTTCGTGTTCATTAC	1	0.000208424
TCTATTTCTGACGTTTCTTAC_TTTGTTGCCGGTATTGGTCGTGGTGGTAATACCAAT_GTTTCTCAGTACGGTACTTACCCGGCTTCTCCGCTGCATGGT	1	0.000208424
TCTATTTCTGACGTTTCTTAC_TTTGTTGCCGGTATTACTGCTGGTGGTATTACCTAT_GTTCCGATCCTGTACGACGTTTTCACTATCTCTTCTTATTCT	1	0.000208424
TCTATTTCTGACGTTTCTGCT_TTTGTTGCCACTATTAATCAGGGTAGTAGTACCAAT_GCTACTCTGGTTGACACTGACCTGCATGGT	1	0.000208424
TCTATTTCTGACGTTTCTGTT_CTTGTTGCCGGTATTGATTCTGGTGGTACTACCAAT_GCTCAGTGGTACGTTGTTCCGTCTTGGTCTGACGTTCATGCT	1	0.000208424
TCTATTTCTGACGTTTCTTAC_CTTGTTGCCACTATTGATTACGGTGCTACTACCAAT_GCTATCACAAACGTACTATCGTTCTTTTC	1	0.000208424
TCTATTTCTGACGTTTCTGCT_TTTGTTGCCACTATTGCTGGTGGTACTAATACCTAT_GCTCGTTACTTCTACTCTCCGGCTTATTAC	1	0.000208424
TCTATTTCTGACGTTTCTGTT_CTTGTTGCCGCTATTGGTGACGGTGCTAGTACCAAT_GTTTGGTACTCTGTTTCTACTCTCAGCGTCATTAC	1	0.000208424
TCTATTTCTGACGTTTCTGTT_CTTGTTGCCGCTATTACTGTTGGTGCTATTACCTAT_GTTTACCGTCTGGACCAGGAAGACTTTGCT	1	0.000208424
TCTATTTCTGACGTTTCTGTT_CTTGTTGCCGCTATTAATGACGGTGCTACTACCAAT_GGTTTCTACGCTACTGTTGTTTACTACGAACGTGCTCATGTT	1	0.000208424
TCTATTTCTGACGTTTCTGTT_CTTGTTGCCACTATTAATACTGGTAGTAGTACCAAT_GCTTCTTCTCTGGTACTGACAAAGCTTACGTTTACCTTGTT	1	0.000208424
TCTATTTCTGACGTTTCTGTT_CTTGATGCCACTATTGATGGTGGTAGTACTACCAAT_GTT	1	0.000208424
TCTATTTCTGACGTTTCTGGT_TTTGTTGCCGCTATTGGTACTGGTGCTAATACCTAT_GTTTACACTTGGTACCCGTCTCTGTACTACCTGCTTTC	1	0.000208424
TCTATTTCTGACGTTTCTTAC_CTTGTTGCCACTATTGATACTGGTGGTAGTACCAAT_GCTGACGCTTCTGTTCCGAAATTCGGTGACGCTTGGCATGAC	1	0.000208424
TCTATTTCTGACGTTTCTGGT_TTTGTTGCCGCTATTGATTACGGTGCTACTACCTAT_GGTCCGTACTCGACGTTCATAAC	1	0.000208424
TCTATTTCTGACGTTTCTGGT_TTTGTTGCCAGTATTACTTTCGGTGCTAATACCTAT_GTTCTGCTGTTCTACTCTGACACTTACTCTTACTCTCATGGT	1	0.000208424
TCTATTTCTGACGTTTCTGGT_TTTGTGCCGCTATTGGTTGGGGTACTTCTACCTAT_GCTATCGACTGGACTTCTGCTATCCATCTG	1	0.000208424
TCTATTTCTGACGTTTCTGGT_TTTGTGCCGCTATTGGTTGGGGTACTACTACCTAT_GCTATCGACTGGACTTCTGCTATCCATCTG	1	0.000208424
TCTATTTCTGACGTTTCTGGT_CTTGTTGCCGGTATTGATTACGGTACTAGTACCAAT_GTTCAGTACGTTCTGGGTCCGAACTGGGACGTTTACCTTCGT	1	0.000208424
TCTATTTCTGACGTTTCTGCT_TTTGTTGCCGCTATTGGTGCTGGTACTAATACCAAT_GTTCTGACTACTTACTTCAAACGTTATGAC	1	0.000208424
TCTATTTCTGACGTTTCTGCT_TTTGTTGCCGCTATTGCTGCTGGTGCTAGTACCAAT_GTTGCTGCTTACCTGCAGTACACTTACTACTGGTCTTATGGT	1	0.000208424
TCTATTTCTGACGTTTCTGCT_TTTGTTGCCGCTATTGATTACGGTAGTAGTCCTAT_GCTGCTGACGTTGACTACGACGTTAAAGTTAACGGTTATTAC	1	0.000208424
TCTATTTCTGACGTTTCTGCT_TTTGTTGCCAGTATTAGTCAGGGTGGTATTACCAAT_GCTGACGGTGACTGGTACGGTGCTTTCGACGGTTACCATAAA	1	0.000208424
TCTATTTCTGACGTTTCTGCT_TTTGTTGCCAGTATTAATGCTGGTGGTAGTACCTAT_GCTGACGACCTGCATGAC	1	0.000208424
TCTATTTCTGACGTTTCTTAC_CTTGTTGCCACTATTAGTTCTGGTGCTAGTACCAAT_GTTCCGCGTCATTACTTCACTGCGGTTACCGTTGGCATGTT	1	0.000208424
TCTATTTCTGACGTTTCTTAC_TTTGTTGCCGGTATTAATTCTGGTAGTATTACCTAT_GCTTACGTTCTGTCTGACCGTTACCATTAC	1	0.000208424
TCTATTTCTGACTACACTCGT_TTTGTTGCCAGTATTGATGTTGGTACTAGTACCAAT_GTTTGGTGGCGTTACGACTACGGTTACGGTGTTATCCATTAC	1	0.000208424
TCTATTTCTGACTACACTCGT_TTTGTTGCCGCTATTAGTCCGGGTACTAATACCTAT_GTTACTCGTGTTCAGGGTGGTACTCTTTGG	1	0.000208424
TCTATTTCTGACTACACTGTT_TTTGTTGCCAGTATTACTGGTGGTAGTAGTACCTAT_GCTTACACTCTGAAAGGTGACCGTGCTTACGCTCCGCTTTGAA	1	0.000208424
TCTATTTCTGACTACACTGTT_TTTGTTGCCAGTATTACTGCTGGTAGTAATACCAAT_GTTTACACTACTACTCCGCCTTACTACGCTCGTGCTTTTTAC	1	0.000208424
TCTATTTCTGACTACACTGTT_CTTGTTGCCGGTATTAATTCTGGTAGTACTACCAAT_GCTGGTTCGACTACTACCCGCGTTATGAC	1	0.000208424
TCTATTTCTGACTACACTGTT_CTTGTTGCCACTATTGGTTCTGGTAGTAGTACCAAT_GTTGCTCTGTACCTGTACTACTACGTTAACGACGTTCATCTG	1	0.000208424
TCTATTTCTGACTACACTGTT_CTTGTTGCCACTATTACTGGTGGTGGTATTACCAAT_GCTCTGATCATCCGTTACTACCTGCCGCGTGTTCCGTATTCT	1	0.000208424
TCTATTTCTGACTACACTGGT_TTTGTTGCCGGTATTAGTCAGGGTAGTATTACCAAT_GCTGGTTACGTTCCGTACTACGCTTCTCAGCGTACTCATGAA	1	0.000208424
TCTATTTCTGACTACACTGGT_TTTGTTGCCGCTATTGGTGACGGTACTATTACCTAT_GTTGGTAACCCGACTATCATCTACGTTTACGCTTACTATTAC	1	0.000208424
TCTATTTCTGACTACACTGGT_TTTGTTGCCGCTATTGGTCCGGGTGCTAATACCTAT_GCTTCTGACTACGCTTCTGTTTACTATGCT	1	0.000208424
TCTATTTCTGACTACACTGGT_TTTGTTGCCGCTATTGCTTACGGTGCTAATACCAAT_GTTACTGCTTACCCGTCTCTGTCTGGTGACGTTTACCATACT	1	0.000208424
TCTATTTCTGACTACACTGGT_TTTGTTGCCGCTATTGATTCTGGTGGTAGTACCTAT_GCTCGTCGTGTTAACCGTCTGGCTACTTACGGTCCGCTTTCT	1	0.000208424
TCTATTTCTGACTACACTGGT_TTTGTTGCCGCTATTAGTCGTGGTAGTACTACCTAT_GCTTCTGCTTGGATCACTGCTGACGACGCTGTTGTTCTTGCT	1	0.000208424
TCTATTTCTGACTACACTTAC_CTTGTTGCCAGTATTACTACTGGTGCTAATACCAAT_GTTGCTTACGCTACTGCTCAGTACCATATC	1	0.000208424
TCTATTTCTGACTACACTTAC_CTTGTTGCCAGTATTAGTAACGGTAGTAATACCTAT_GTTGTTGGTGACTGGGTTTACGTTGACAACGTTTCTCTTCAG	1	0.000208424
TCTATTTCTGACTACACTGGT_TTTGTTGCCAGTATTAGTGGTGGTGCTACTACCTAT_GTTTCTGACTCTTACCCGTGGGTTTCTGAACGTTACTTTACT	1	0.000208424
TCTATTTCTGACTACACTTAC_TTTGTTGCCACTATTGGTACTCGTAGTAATACCTAT_GCTCTGCGTCGTTCTTGGAACGTTCTGGACGGTTACCATGGT	1	0.000208424
TCTATTTCTGACTACACTTAC_TTTGTTGCCGCTATTAATTACGGTAGTATTACCTAT_GCTGTTTCTTGGCTGTGGGCTTCTCTTGTT	1	0.000208424
TCTATTTCTGACTACACTTAC_TTTGTTGCCGCTATTAATGACGGTGGTAATACCAAT_GCTAACGCTGCTTCTGGTATCGGTCTTGCT	1	0.000208424
TCTATTTCTGACTACACTTAC_CTTGTTGCCAGTATTACTTACGGTGCTATTACCAAT_GTTGCTTACTCTATCTACTACGCTTCTCATGTTTGGCTTGTT	1	0.000208424
TCTATTTCTGACTACACTTAC_TTTGTTGCCGCTATTAATGACGGTGCTACTACCAAT_GTTTGGTCTTACTACGACTACGACTATTCT	1	0.000208424
TCTATTTCTGACTACACTGTT_TTTGTTGCCAGTATTGCTCCGGGTGGTAGTACCTAT_GCTGGTTACTACGACAACGGTCTGGTTTACTACGACTTTAAC	1	0.000208424
TCTATTTCTGACTACACTGTT_TTTGTTGCCGCTATTACTTTCGGTAGTAGTACCAAT_GTTACTTACTTCGCTAAACGTATCAAAGTTTACTACTATTTC	1	0.000208424
TCTATTTCTGACTACAACGTT_CTTGTTGCCACTATTAGTGACGGTACTACTACCAAT_GCTTACTCTGGTCATGGTGAATACTACTCTGTTTACTATGAA	1	0.000208424
TCTATTTCTGACTACAACGGT_TTTGTTGCCGGTATTGATGACGGTGGTAGTACCAAT_GCTGACCGTGACGACGACAACCAGGACTACGTTCCGTATATC	1	0.000208424
TCTATTTCTGACTACAACGGT_TTTGTTGCCGCTATTACTTACGGTAGTACTACCTAT_GTTGGTCTGTTCCAGGGTTACGACTACGTTTACGACCTTGGT	1	0.000208424
TCTATTTCTGACTACAACGGT_TTTGTGCCAGTATTGATGAAGGTGCTAATACCTAT_GCTGCTATCGACGACAACTCTTACCTGCAGGGTACTCATGAC	1	0.000208424
TCTATTTCTGACTACACTCCG_CTTGTTGCCACTATTAATGCTGGTACTAATACCTAT_GCTTACCTGGACCCGTACTCTAAACATTAC	1	0.000208424
TCTATTTCTGACTACACTCCG_CTTTTTGCCGGGATTACTTACGGTACTATTACCAAT_GTTGTTGTTGGTTCTACTAACTACCATCAG	1	0.000208424
TCTATTTCTGACGTTTACTGG_TTTGTTGCCGCTATTAATCCGGGTGCTACTACCAAT_GCTTGGCGTGTTTACCCGCGTGGTGGTGCTAAAATCTATGGT	1	0.000208424
TCTATTTCTGACTACACTGTT_TTTGTTGCCGCTATTACTCCGGGTGGTAGTACCTAT_GTTATCTGGGACGAATACGAATGGTACTACATACCATCAG	1	0.000208424
TCTATTTCTGACTACACTTAC_CTTGTTGCCACTATTGGTGCTGCTGCTACTACCTAT_GTTTACACTTACGACTTCCTGGAATATTTC	1	0.000208424
TCTATTTCTGACTACACTTAC_CTTGTTGCCACTATTGCTGACGGTACTACTACCAAT_GCTGGTTCTCAGCGTTGTTGCTCGTCATAAC	1	0.000208424
TCTATTTCTGACTACACTTAC_CTTGTTGCCACTATTGCTACTGGTAGTAATACCAAT_GCTTCTGGTACTAAATCTTACTGGCTTGAC	1	0.000208424
TCTATTTCTGACTACACTTAC_CTTGTTGCCACTATTGCTAACGGTGGTAGTACCTAT_GTTCCGGCTAACGTTTACGCTCAGCATTCT	1	0.000208424
TCTATTTCTGACTACACTTAC_CTTGTTGCCACTATTGATTACGGTAGTAATACCAAT_GTTGACGAATACGTTTGGTACGACCATCCG	1	0.000208424
TCTATTTCTGACTACACTTAC_CTTGTTGCCACTATTGATGTTGGTACTATTACCAAT_GGCTCAGGACGCTATCTACTTCCAGCATGAC	1	0.000208424
TCTATTTCTGACTACACTTAC_CTTGTTGCCACTATTAGTTCTGGTAGTACTACCAAT_GCTGACACTGGTACTTGGTACGACCATTAC	1	0.000208424
TCTATTTCTGACTACACTTAC_CTTGTTGCCACTATTACTTGGGGTACTAATACCAAT_GTTGGTTCTCTGGACCTGACTTCTATTTACTCTTACCTTGAC	1	0.000208424
TCTATTTCTGACTACACTGTT_TTTGTTGCCGGTATTGATGTTGGTAGTAATACCAAT_GTTGACTACTACTGGAAAGTTACTCATGAC	1	0.000208424
TCTATTTCTGACTACACTGTT_TTTGTTGCCGCTATTACTTTCAGTAGTAGTACCAAT_GTTACTTACTTCGCTAAACGTATCAAAGTTTACTACTATTTC	1	0.000208424
TCTATTTCTGACTACACTCGT_TTTGTTGCCAGTATTGGTTACGGTACTAATACCAAT_GTTACTTCTACTGTTTCTCCGTACCTTTAC	1	0.000208424
TCTATTTCTGACTACACTTAC_TTTGTTGCCAGTATTGGTGGTGGTGCTAGTACCAAT_GTACGACCATCGT	1	0.000208424
TCTATTTCTGACTACACTTAC_TTTGTTGCCAGTATTGGTAACGGTACTAGTACCAAT_GTTAACACTGCTACTTACTACACTAACTCTCTGTATCAG	1	0.000208424
TCTATTTCTGACTACACTCTG_CTTGTTGCCGGTATTGATTTCGGTAGTACTGCCAAT_GTTGGTCTGTACACTGGTTACTACCATAAC	1	0.000208424
TCTATTTCTGACTACACTGAC_CTTGTTGCCGCTATTACTCATGGTGCTAGTACCAAT_GCTTTCCAGCGTACTTACCTGTACCATCTG	1	0.000208424
TCTATTTCTGACTACACTGAC_CTTGTTGCCACTATTGATTCTGGTAGTATTACCAAT_GTTGGTTCTCTGTACGACCTGTTTGGT	1	0.000208424
TCTATTTCTGACTACACTGAC_CTTGTTGCCACTATTGATTCTGGTAGTAATACCAAT_GTTGGTTCTCTGTACGACCTGTTTGGT	1	0.000208424
TCTATTTCTGACTACACTGAC_CTTGTTGCCACTATTGATCAGGGTAGTAGTACCAAT_GCTTCTAACGACGACACTTACTACCATTAC	1	0.000208424
TCTATTTCTGACTACACTGAC_CTTGTTGCCACTATTGATCAGGGTAGTAGTACCAAT_GATTCTAACGACGACACTTACTACCATTAC	1	0.000208424
TCTATTTCTGACTACACTGAA_TTTGTTGCCACTATTGGTGACGGTGGTACTACCTAT_GTTCAGAACTACGACGAACCGTACTACGTTTACTATGCT	1	0.000208424
TCTATTTCTGACTACACTGAA_TTTGTTGCCACTATTGATATCGGTACTAATACCAAT_GTTGGT	1	0.000208424
TCTATTTCTGACTACACTGAA_CTTGTTGCCAGTATTGATGACGGTAGTAGTACCAAT_GTTGGTGACTACCGGTTACGACCAGCTTACT	1	0.000208424
TCTATTTCTGACTACACTGAA_CTTGTTGCCACTATTAGTCTGGGTGGTAGTACCTAT_TGG	1	0.000208424
TCTATTTCTGACTACACTCT_TTTGTTGCCAGTATTGATGACGGTGCTAGTACCAAT_GCTGGTGACGAAGAACCGGCTCAGTACCGTGTTCGTTATGCT	1	0.000208424
TCTATTTCTGACTACACTCTG_TTTGTTGCCGCTATTGCTCGTGGTACTAATACCTAT_GCTTACTACGACTACGACACTTCTTATCTG	1	0.000208424
TCTATTTCTGACTACACTCTG_CTTGTTGCCGGTATTACTGCCGGTACTACTACCTAT_GTTTCTGGTCTGGGTGTTGACTACGAACAGACTCAGATACT	1	0.000208424
TCTATTTCTGACTACACTGAC_CTTGTTGCCGCTATTAGTCGTGGTAGTACTACCAAT_GCTTACGCTTACGGTTACACTGGTTATGAC	1	0.000208424
TCTATTTCTGACTACACTCTG_CTTGTTGCCGGTATTACTGACGGTACTACTACCTAT_GTTTCTGGTCTGGGTGTTGACTACGAACAGACTCAGATACT	1	0.000208424
TCTATTTCTGACTACACTCTG_CTTGTTGCCACTATTAGTCCGGGTGCTACTACCAAT_GTTGACGACGTTTCTCGTCGTACTTTCTACGACCTGCATCGT	1	0.000208424
TCTATTTCTGACTACACTCGT_TTTGTTGCCGGTATTGGTTACGGTAGTAGTACCAAT_GTTTGGTACCCGGACCGTCCGCCTTTGTT	1	0.000208424
TCTATTTCTGACTACACTCCG_TTTGTTGCCGGTATTAGTGCTGGTGCTACTACCTAT_GCTTGGTACTCTCGTTACCGTCTGTTTGCT	1	0.000208424
TCTATTTCTGACTACACTTAC_TTTGTTGCCAGTATTGGTCCGGGTAGTAATACCAAT_GCTCTGACTATCCGTAACTACTGGCATCATACTTGCTTATGAC	1	0.000208424
TCTATTTCTGACTACACTGGT_TTTGTTGCCAGTATTAGTCAGGGTGGTATTACCAAT_GTTACTGCTAACTCTACTTCTACTGACTCTGACAACTATGAC	1	0.000208424
TCTATTTCTGACTACACTTAC_CTTGTTGCCAGTATTGCTTTCGGTACTAGTACCAAT_GTTATCACTCGTTACACTCGTGTTTTTGAC	1	0.000208424
TCTATTTCTGACTACACTTAC_TTTGTTGCCAGTATTGCTCTGGGTGGTAATACCTAT_GCTCGTAACTACTACGGTCGTTACTGGGAACGTATCTATGAC	1	0.000208424
TCTATTTCTGACTACACTTAC_TTTGTTGCCAGTATTGATTCGGTAGTAGTACCAAT_GCTTCTGCTCTGCCGTACAAATACTATCCG	1	0.000208424
TCTATTTCTGACTACACTTAC_TTTGTTGCCAGTATTGATGACGGTGGTAATACCTAT_GTTCCGGTTCCGGGTTACAAAGCTGGTAAACGTGCTCATGAC	1	0.000208424
TCTATTTCTGACTACACTTAC_TTTGTTGCCAGTATTACTTACGGTGGTAGTACCTAT_GCTGACTCTACTAACGTTGACGGTAACTACCGACGGTTTTATC	1	0.000208424
TCTATTTCTGACTACACTTAC_TTTGTTGCCACTATTGGTTGGGGTGCTACTACCAAT_GCTGGTTACGACAAATACTACACTTACACTTTCTACTATCTG	1	0.000208424
TCTATTTCTGACTACACTTAC_TTTGTTGCCACTATTGCTTACGGTGGTATTACCTAT_GTTTACCTGTCTCGTAAACAGGGTTTTTAC	1	0.000208424
TCTATTTCTGACTACACTTAC_CTTGTTGCCAGTATTGCTCGTGGTGGTATTACCTAT_GCTCTGCCGTACAGTCAGTGGGGTTACGGTTCTACTCATGGT	1	0.000208424
TCTATTTCTGACTACACTTAC_TTTGTTGCCACTATTAGTGGTGGTAGTACTACCAAT_GCTGACGACTACAACCTGTACTACCCGGGTTACTACCATAAC	1	0.000208424
TCTATTTCTGACTACACTTAC_TTTGTTGCCACTATTAGTCAGGGTAGTATTACCAAT_GCTGTTTACGGTGACGACGACGCTTATCGT	1	0.000208424
TCTATTTCTGACTACACTTAC_TTTGTTGCCACTATTACTTTCGGTACTACTACCTAT_GTTCAGGGTTGGATCATCCTGGAATATTCT	1	0.000208424
TCTATTTCTGACTACACTTAC_TTTGTTGCCACTATTACTGTTGGTGCTAATACCTAT_GTTTACGCTCTGTGGAACTCTCCGGTTACGGTCTGTATACT	1	0.000208424
TCTATTTCTGACTACACTTAC_CTTGTTGCCGGTATTGCTACTGGTGGTACTACCAAT_GCTACTCATCTGGACTACAACTACTATGGT	1	0.000208424
TCTATTTCTGACTACACTTAC_CTTGTTGCCGGTATTGATTACGGTGCTAATACCTAT_GCTACTTACGACTTCCGTGACCGTTATTCT	1	0.000208424
TCTATTTCTGACTACACTTAC_CTTGTTGCCGCTATTGGTTGTGGTGGTATTACCAAT_GCTCGTTACGACTCTGGTACGACTACACTGACTCTTTTGCT	1	0.000208424
TCTATTTCTGACTACACTTAC_CTTGTTGCCGCTATTGGTTACGGTGGTAGTACCAAT_GTTCATTACTACGACACTCATTGGTATTTC	1	0.000208424
TCTATTTCTGACTACACTTAC_CTTGTTGCCGCTATTGATCTGGGTGGTAGTACCTAT_GTTTACCCGGGTCTGTACTGGCTGTACGCTTACTCTTATCAG	1	0.000208424
TCTATTTCTGACTACACTTAC_CTTGTTGCCGCTATTAATTACGGTAGTAATACCTAT_GTTTACGGTGCTCCGGAAGTTTCTCAGCAGGACCGTTATTCT	1	0.000208424
TCTATTTCTGACTACACTGGT_TTTGTTGCCAGTATTGGTGGTGGTACTAATACCAAT_GCTTACTTCCATTACGCTCCGGGTTGGTCTGACGGTTTTCCG	1	0.000208424
TCTATTTCTGACGGTTACGCAT_CTTGTTGCCACTATTAGTTACGGTAGTAATACCAAT_GTTGACAACTACCTGCCGCAGGTTCTTAAC	1	0.000208424
TCTATTTCTGACGTTTCTTAC_TTTGTTGCCGCTATTGCTATCGGTGGTAGTACCAAT_GCTACTGACGGTGAACCGCGTGTTGTTTACACTACTCTTGGT	1	0.000208424
TCTATTTCTGACGTTTCTTAC_TTTGTTGCCACTATTGATCTGGGTGCTAATACCTAT_GTTCCGTCTTCTTACAAAATCCCGTTTTAC	1	0.000208424
TCTATTTCTGACTACAAAGTT_TTTGTTGCCGCTATTGGTCGTGGTGGTAGTACCAAT_T	1	0.000208424
TCTATTTCTGACTACAAAGTT_TTTGTTGCCGCTATTGATGTTGGTGGTAGTACCAAT_GCTGGTATCCCGGGTACTTACCAGACTTACTCTTACCATGGT	1	0.000208424
TCTATTTCTGACTACAAAGTT_TTTGTTGCCACTATTAGTATCGGTAGTAATACCAAT_GCTTCTACTCTGCTTACCGTTCTTCTGACTACGACGCTCTTACT	1	0.000208424
TCTATTTCTGACTACAAAGTT_CTTGTTGCCGCTATTGGTCCGGGTGCTACTACCTAT_GTTGCTGACTACGGTCGTTCTAAAACTAACCAGTACTATTCT	1	0.000208424
TCTATTTCTGACTACAAAGTT_CTTGTTGCCGCTATTAGTTCTGGTACTACTACCTAT_GCTTCTGCTGGTGACACTCCGTACTATCAG	1	0.000208424
TCTATTTCTGACTACAAAGTT_CTTGTTGCCAGTATTGCTCTGGGTAGTACTACCTAT_GCTAACCGTCCGGAAGGTCCGTACTACGGTTCTATCCTTACTT	1	0.000208424
TCTATTTCTGACTACAAAGGT_TTTGTTGCCGGTATTAGTGGTGGTACTAGTACCAAT_GTTTGGTACCAGTCCTGACTCGTGCTTCTTACGACCTTCAT	1	0.000208424
TCTATTTCTGACTACAAAGGT_TTTGTTGCCAGTATTAGTCAGGGTAGTAGTACCTAT_GTTTACGGTACTATCGACCTGTCTTAT	1	0.000208424
TCTATTTCTGACTACAAAGGT_CTTGTTGCGTGGTGGTGCTATTACCAAT_GCTCGTTGGTCTTACTACGGTCGTCATGTT	1	0.000208424
TCTATTTCTGACTACAAAGCT_TTTGTTGCCAGTATTGATGACGGTAGTATTACCTAT_GCTTCTTACCTGTGGATCTGGGTTCATTAC	1	0.000208424
TCTATTTCTGACTACAAAGAC_CTTGTTGCCGCTATTGCTGAAGGTACTATTACCTAT_GCTCGTGACAACCGTGACCTGGGTCATCCT	1	0.000208424
TCTATTTCTGACGTTTTCTAC_TTTGTTGCCACTATTACTCCGGGTACTACTACCAAT_GTTCGTGACTACCGTTACTCTGACTATGAA	1	0.000208424
TCTATTTCTGACGTTTTCTAC_CTTGTTGCCAGTATTAATGGTGGTGCTAATACCATT_GCTATCCGTCGTGGTTACTCTTACGACGCTTACTCTCTTCGT	1	0.000208424
TCTATTTCTGACGTTTTCTAC_CTTGTTGCCAGTATTAATGGTGGTGCTAATACCAAT_GCTATCCGTCGTGGTTACTCTTACGACGCTTACTCTCTTCGT	1	0.000208424
TCTATTTCTGACGTTTGGGGT_CTTGTTGCCAGTATTAGTTTCGGTACTAATACCTAT_GCTGCTGTTATCCCGGCTGTTTACTCTCTGAACGGTCATGTT	1	0.000208424
TCTATTTCTGACGTTTGGTC_CTTGTTGCCGCTATTGGTTACGGTGCTAATACCAAT_GTTGAAGGTTGGTACGATTCTACTCTTGAC	1	0.000208424
TCTATTTCTGACGTTTGGTCT_CTTGTTGCCGGTATTACTCTGGGTGGTAATACCAAT_GCTCTGGGTCGTCCGTACGACGCTCATTCTGTTACTCATTAC	1	0.000208424
TCTATTTCTGACTACAAAGAC_CTTGTTGCCACTATTGCTTACGGTACTACTACCAAT_GTTTCTTCTGAATACGACCCGATCCATTAC	1	0.000208424
TCTATTTCTGACGTTTGGTCT_CTTGTTGCCGCTATTGGTCCGGGTACTAGTACCTAT_GTTTACAAAGAAAACGACAACATCTATCCG	1	0.000208424
TCTATTTCTGACTACAAAGTT_TTTGTTGCCGGTATTGCTTACGGTACTATTACCTAT_GCTTACTACTACGGTATCGTTCTGACTGACGACTACCATTAC	1	0.000208424
TCTATTTCTGACTACAAATAC_CTTGTTGCCGGTATTACTCGTGGTGCTAATACCAAT_GCTCCGTCTTACCGTGACAAATGGTTTCGT	1	0.000208424
TCTATTTCTGACGTTTTCTCT_TTTGTCCAGTATTAGTAAAGGTGGTATTACCTAT_GTTTACTACTACTCTTACTACTTCCTTCAG	1	0.000208424
TCTATTTCTGACGTTTTCTAC_TTTGTTGCCGGTATTAGTTACGGTAGTAGTACCTAT_GTTCAGCTGCATGACGTTCGTCGTTTCAAACGTGCTTTTTCT	1	0.000208424
TCTATTTCTGACGTTTTCTAC_TTTGTTGCCGCTATTGGTCCGGGGCTAGTACCAAT_GGGTCATGACGTTCCGTTCGACGACGAACCGCTTGTT	1	0.000208424
TCTATTTCTGACGTTTTCTAC_TTTGTTGCCGCTATTGATGACGGTAGTAATACCAAT_GTTTGGGTTCCGCAGACTTACGTTCCGGTTTACCGTGACCATTTC	1	0.000208424
TCTATTTCTGACTACAAACTG_TTTGTTGCCACTATTAATCGTGGTACTACTACCTAT_GCTGAATCTCGTTACGTTTTCCTTACT	1	0.000208424
TCTATTTCTGACTACAAAGAC_CTTGTTGCCACTATTGCTGACGGTGCTATTACCTAT_GTTGTTCCGAAACTGCTGTGGGAATATGGT	1	0.000208424
TCTATTTCTGACGTTTGACATC_TTTGTTGCCACTATTAGTCAGGGTAGTAATACCAAT_GCTTGGTCTCGTACTGCTGGTTACTATCCG	1	0.000208424
TCTATTTCTGACTACAAATAC_CTTGTTGCCACTATTGATTGGGGTACTAATACCAAT_GCTCTGGACGGTGGTAACGTTCATACT	1	0.000208424
TCTATTTCTGACTACAAATTC_CTTGTTGCCAGTATTAGTATCGGTACTACTACCAAT_GCTTACCGTTGGCTTTACCCGCAGCCGCGTATCGACCTTCAT	1	0.000208424
TCTATTTCTGACTACAAATCT_TTTGTTGCCAGTATACTTGGGGTAGTAGTACCTAT_GTTTCTCGTTCTGCTTACGACTGGCGTTCTGGTAACTATTCT	1	0.000208424
TCTATTTCTGACTACAAATCT_CTTGTTGCCAGTATTGCTTACGGTGGTAGTACCAAT_GTTTGGTTCCGTAACTCTGGTTACTACGACTCTGAATTTTAC	1	0.000208424
TCTATTTCTGACTACAAATAC_TTTGTTGCCGGTATTACTTCTGGTAGTAGTACCAAT_GCTTCGGTGCTGGTGCTGACAACGCTGAAGACGACTTTTAC	1	0.000208424
TCTATTTCTGACTACAAATAC_TTTGTTGCCGCTATTGATGACGGTACTAATACCAAT_GTTATCGTTCCGGTTAACCGTGAAGACACTGTTGGTCTTGGT	1	0.000208424
TCTATTTCTGACTACAAATAC_TTTGTTGCCAGTATTGGTCTGGGTAGTAATACCTAT_GTTCGTTACTACCTGGGTTACGCTCTTCCG	1	0.000208424
TCTATTTCTGACTACAAATAC_TTTGTTGCCAGTATTAGTTACGGTAGTAGTACCTAT_GTTGACGAACGTTCTAACGACACTGGTCATTAC	1	0.000208424
TCTATTTCTGACTACAAATAC_TTTGTTGCCACTATTGGTCACGGTACTATTACCAAT_GCTGCTTCTCTGGACCAGTTCGACGGTGAAGGTTGGCATGTT	1	0.000208424
TCTATTTCTGACTACAAATAC_CTTGTTGCCGGTATTGGTGACGGTACTAATACCAAT_GCTTACTCTGACTCTCATTCTTCTCCGTCTTACTCTCATCCG	1	0.000208424
TCTATTTCTGACTACAAATAC_CTTGTTGCCGCTATTGATTACGGTAGTAATACCAAT_GTTGGTACTGTTCATTACGACGGTTCTTACTGGGCTTTTTAC	1	0.000208424
TCTATTTCTGACGTTTTCTCT_TTTGTTGCCAGTATTAATTCTGGTGGTACTACCTAT_GCTTACGACCCGGAAGCTTACTGGCTTAAA	1	0.000208424
TCTATTTCTGACGTTTGGTAC_TTTGTTGCCGGTATTGGTGCTGTGGTAGTACCAAT_GTTGTTTACACTCAGAACTACTCCATTCT	1	0.000208424
TCTATTTCTGACGTTTGGTAC_TTTGTTGCCGCTATTGCTTACGGTACTACTACCAAT_GTTCGTACTTACGTTGGTTCTCAGGACTCTTGGGACTATCCG	1	0.000208424
TCTATTTCTGACGTTTGGTGG_CTTGTTGCCGCTATTAATGACGGTGCTAGTACCTAT_GCTGACATCGGTCGTGACTTCCGTTTTATC	1	0.000208424
TCTATTTCTGACGTTTTCGTT_CTTGTTGCCACTATTAGTGCTGGTACTATTACCAAT_GTTTACGTTTACTACTACCCGTCTTATTAC	1	0.000208424
TCTATTTCTGACGTTTTCGTT_CTTGTGCCGGTATTGGTACTGGTACTAGTACCAAT_GCTTCTCGTGACGACTACTACTACCAGGTTGGTTACTATCCG	1	0.000208424
TCTATTTCTGACGTTTTCGGT_TTTGTTGCCGGTATTGCTTTCGGTACTAGTACCTAT_GTTCCGCATGTTTCTTACGTTTATGTT	1	0.000208424
TCTATTTCTGACGTTTTCGGT_TTTGTTGCCGGTATTGATATCGGTGGTATTACCAAT_GTTGACACTTCTACTATCTGGAAATTTTGG	1	0.000208424
TCTATTTCTGACGTTTTCGGT_TTTGTTGCCGGTATTAGTTACGGTACTATTACCTAT_GTTGTTCGTGACTACGCTACTGCTCATATC	1	0.000208424
TCTATTTCTGACGTTTTCGGT_TTTGTTGCCAGTATTGATCCGGGTAGTATTACCAAT_GTTCTGTACGACCATCGTTCTGGTCATGAC	1	0.000208424
TCTATTTCTGACGTTTTCGGT_TTTGTTGCCACTATTGGTCCGGGTGGTATTACCTAT_GCTGACTACTGGTGGGCTGTTCAGTATTCT	1	0.000208424
TCTATTTCTGACGTTTTCGAC_TTTGTTGCCGCTATTGCTGCTGGTGCTAATACCAAT_GTTGGTTCTACTTACGTTCTGCCGTATTCT	1	0.000208424
TCTATTTCTGACGTTTTCGAA_TTTGTTGCCGGTATTACTTACGGTAGTATTACCTAT_GTTGAAGGTACTGGTCCGTACTACTACCCGGACGAATATGGT	1	0.000208424
TCTATTTCTGACGTTTTCCTG_CTTGTTGCCACTATTACTGACGGTGCTAATACCAAT_GCTTACTACTGGCTGCATCATTACCATTAC	1	0.000208424
TCTATTTCTGACGTTTTCCGT_TTTGTTGCCAGTATTGCTCCGGGTGCTACTACCTAT_GTTGACCCGTGGACTATCCGTGACTATTAC	1	0.000208424
TCTATTTCTGACGTTTTCCCG_TTTGTTGCCGCTATTGGTACTGGTGCTACTACCAAT_GTTGAAGAATACCCGAACCGTTACTTTGAC	1	0.000208424
TCTATTTCTGACGTTTTCCAT_TTTGTTGCCAGTATTGCTTACGGTGCTACTACCTAT_GCTTTCCCGGGTCAGTTGAC	1	0.000208424
TCTATTTCTGACGTTTTCATC_TTTGTTGCCGCTATTAATTACGGTAGTATTACCAAT_GTTTACTACGACCAGGACTACCGTCATGGT	1	0.000208424
TCTATTTCTGACGTTTTCAGT_CTTGTTGCCGGTATTGCTGGTGGTGGTACTACCTAT_GCTTACTCTCTGTTCTGGTACTTTCGT	1	0.000208424
TCTATTTCTGACGTTTTCACT_CTTGTTGCCAGTATTAGTGTTGGTGGTATTACCAAT_GTTGCTACTCAGTTCGGTACTTACCCGGACACTAAATTTGGT	1	0.000208424
TCTATTTCTGACGTTTGGTGG_CTTGTTGCCAGTATTGGTCCGGGTGCTACTACCAAT_GCTTACACTTACGACGTTTACTACTATGGT	1	0.000208424
TCTATTTCTGACGTTTGGTAC_TTTGTTGCCGGTATTGATTTCGGTACTACTACCTAT_GTTTCTTCTCTGCTGACTCAGACTTATTTC	1	0.000208424
TCTATTTCTGACGTTTGGTGG_CTTGTTGCCAGTATTGGTAACGGTGGTACTACCAAT_GTTTACCTGTGGGGTCGTGACCATTACGTTCGTCGTTATGAC	1	0.000208424
TCTATTTCTGACGTTTGGACT_CTTGTTGCCACTATTACTACTGGTAGTAGTACCTAT_GTTGTTCGTCCGTCTCAGTACGGTGGTGGTCCGTACTTTTAC	1	0.000208424
TCTATTTCTGACGTTTGGTAC_TTTGTTGCCAGTATTAGTTACGGTAGTAGTACCAAT_GCTTACTCTTACACTCAGCTGTCTTATTAC	1	0.000208424
TCTATTTCTGACGTTTGGTAC_TTTGTTGCCAGTATTAGTCAGGGTGCTATTACCAAT_GCTCAGTACAACGCTTCTCCGGGTGACCAGTACCCGCATGGT	1	0.000208424
TCTATTTCTGACGTTTGGGTT_TTTGTTGCCGGTATTAATTGGGGTACTAGTACCAAT_GCTGACAAACTGCGTGACTCCCGTTTGAA	1	0.000208424
TCTATTTCTGACGTTTGGGTT_CTTGTTGCCACTATTAATTACGGTGGTAATACCAAT_GTTGTTCCGCCGACTTTCTCTGACTCTACTCAGCGTTTTGTT	1	0.000208424
TCTATTTCTGACGTTTGGGGT_TTTGTTGCCGCTATTACTGGTGGTGGTACTACCTAT_GATCTGTCGCTGGTTCTGATACCGTCGTACTGGTCTTTAC	1	0.000208424
TCTATTTCTGACGTTTGGGCT_CTTGTTGCCGCTATTGATGTTGGTACTATTACCAAT_GTTGCTGTTGCTTACCTGGTTTGGCTTTCT	1	0.000208424
TCTATTTCTGACGTTTTCGTT_CTTGTTGCCGCTATTAGTTTCGGTGGTACTACCAAT_GCTTCGGTTACGACCGTCGTATCATCTCTGACTGGCTTGGT	1	0.000208424
TCTATTTCTGACGTTTGGGAC_TTTGTTGCCGCTATTACTCAGGGTGCTACTACCTAT_GTTTTCGAAGTTGACACTTGTTTCCTTACTACCGTCGTTATTCT	1	0.000208424
TCTATTTCTGACGTTTGGGAC_TTTGTCTAGTACCAAT_GCTTACGTTGACCCGAAAACTGCTGACGACTCTCCGCCGTACGAATACTATACT	1	0.000208424
TCTATTTCTGACGTTTGGGAC_CTTGTTGCCGGTATTAGTACTGGTGGTAGTACCAAT_GTTAACTACTCTGACGACTATGGTCGTGCTGACGAACTTACT	1	0.000208424
TCTATTTCTGACGTTTGGGAC_CTTGTTGCCGGTATTAGTACTGGTGGTAGTACCAAT_GTTAACTACTCTGACGACTACGGTCGTGCTGACGAACTTACT	1	0.000208424
TCTATTTCTGACGTTTGGGAC_CTTGTTGCCACTATTGCTGTTGGTAGTACTACCAAT_GTTCCGGGTCGTGACATCGACTACCATTCT	1	0.000208424
TCTATTTCTGACGTTTGGGAA_CTTGTTGCCGGTATTAATTACGGTACTAATACCAAT_GTTAAATCTCCGGGTCATACTTTCCATTCT	1	0.000208424
TCTATTTCTGACGTTTGGATC_TTTGTTGCCGCTATTACTTGGGGTAGTATTACCTAT_GCTTACGACGACGACGAATTCAACTTTGTT	1	0.000208424
TCTATTTCTGACGTTTGGATC_CTTGTTGCCAGTATTGATAACGGTACTAATACCAAT_GTTTTCCAGACTACTCTGACTCTGTCTGACTACACTTATGGT	1	0.000208424
TCTATTTCTGACGTTTGGACT_TTTGTTGCCACTATTAATGACGGTGCTACTACCTAT_GCTGGTTACTGGCCGTACTACTACTATGAC	1	0.000208424
TCTATTTCTGACGTTTGGACT_CTTGTTGCCGGTATTAGTGCTGGGAGTAATACCAAT_GCTGACACTCATTCTTACACTGTTTACTTCTACTGGTATACT	1	0.000208424
TCTATTTCTGACGTTTGGTC_CTTGTTGCCGCTATTGGTTACGGTGCTAATACCAAT_GTTGAAGGTTGGTACGCTTCTACTCTTGAC	1	0.000208424
TCTATTTCTGACGTTTCTTAC_TTTGTTGCCAGTATTAATATCGGTACTAATACCAAT_GTTGGTACTCAGGTTTACACTATCACTTCTCGTCGTTATGAC	1	0.000208424
TCTATTTCTGACGTTTTCTCT_TTTGTTGCCAGTATTAGTTACGGTACTAGTACCAAT_GCTCAGCGTCTGTACAACGAAGACTTTTGG	1	0.000208424
TCTATTTCTGACGTTTTCTTC_TTTGATGCCAGTATTACTGACGGTAGTATTACCAAT_GTTTCTACTTGGCCGTACTACGTTCTTGAC	1	0.000208424
TCTATTTCTGACGTTTATTGG_TTTGTTGCCGCTATTAGTGTTGGTAGTACTACCTAT_GCTTTCGGTCGTGACGGTGGTGACCATTAC	1	0.000208424
TCTATTTCTGACGTTTATACT_TTTGTTGCCGGTATTAATGTTGGTACTAATACCAAT_GTTGACCCGCTGTACATCGCTTACTACGACCATGCTTATTGG	1	0.000208424
TCTATTTCTGACGTTTAC_TTTGTTGCCGGTATTAATGACGGTACTACTACCTAT_GCTTACGGTTACTCTACTCTGTACGTTAACGCTCAGCTTTAC	1	0.000208424
TCTATTTCTGACGTTTAC_CTTGTTGCCGCTATTGCTGTTGGTGGTAATACCAAT_GCTTCTCAGCTGCCGTGGTACTCTCATGCT	1	0.000208424
TCTATTTCTGACGTTTAC_CTTGTTGCCGCTATTAGTGACGGTGCTACTACCAAT_GCTGGTACTGTTCCGAACCAGTACCTTGTA	1	0.000208424
TCTATTTCTGACGTTTACTTC_CTTGTTGCCGGTATTGATGTGGTGGTACTACCAAT_GTTGACTACGACGTTGCTGACGGTCTTACT	1	0.000208424
TCTATTTCTGACGTTTACTTC_CTTGTTGCCGGTATTAATCTGGGTGCTACTACCTAT_GCTGGTCGTGACTACCCGTACGGTTTTTTC	1	0.000208424
TCTATTTCTGACGTTTACTTC_CTTGTTGCCGCTATTGCTGACGGTACTATTACCTAT_GTTGGTATCGCTCGTACTCTGGGTCTTCGT	1	0.000208424
TCTATTTCTGACGTTTACTTC_CTTGTTGCCGCTATTAGTCGTGGTGGTATTACCAAT_GCTGTTTACGCTATCTCTCAGTACTTTAAA	1	0.000208424
TCTATTTCTGACGTTTACTTC_CTTGTTGCCGCTATTAATCTGGGCACTATTACCAAT_GCTTACTGGTCTGACTCTACTTGGTATGCT	1	0.000208424
TCTATTTCTGACGTTTACTTC_CTTGTTGCCAGTATTGCTTGGGGTACTAATACCTAT_GCTTACGGTCGTGGTAACCTGCTGTATCGT	1	0.000208424
TCTATTTCTGACGTTTCTATC_TTTGTTGCCGCTATTACTTGGGGTGCTAGTACCAAT_GTTCCGTCTGGTGGTGGTACTTCTCATAAC	1	0.000208424
TCTATTTCTGACGTTTCTATC_TTTGTTGCCGCTATTGATTACGGTACTAGTACCAAT_GCTCAGTTCTCTACTCGTGTTGAGGGTCCGGGTGGTCATTAA	1	0.000208424
TCTATTTCTGACGTTTCTGCT_CTTGTTGCCGCTTGATCCGGGTGCTATTCCCAAT_GCTCTGCAGGTTCCGCATTTCGACCAGGTTTGGGACCATAAC	1	0.000208424
TCTATTTCTGACGTTTCTGAC_CTTGTTGCCACTATTACTAACGGTGGTAATACCAAT_GCTCCGGTTTCTACTGACCTGACTTACGACGCTGGTATCTACGGTGAC	1	0.000208424
TCTATTTCTGACGTTTCTGCT_CTTGTTGCCGCTTGATCCGGGTGCTATTACCAAT_GCTCTGCAGGTTCCGCATTTCGACCAGGTTTGGGACCATAAC	1	0.000208424
TCTATTTCTGACGTTTCTGCT_CTTGTTGCCGCTATTACTCCGGGTACTACTACCAAT_GTTCTGTACGACGCTTTCTACCATGGTGCTGTTGACCTTACT	1	0.000208424
TCTATTTCTGACGTTTCTATC_TTTGTTGCCGCTATTGATTACGGTACTAGTACCAAT_GCTCAGTTCTCTACTCGTGTTGACGGTCCGGGTGGTCATTAC	1	0.000208424
TCTATTTCTGACGTTTCTGCT_CTTGTTGCCAGTATTAGTCCGGGTGGTACTACCTAT_GCTCCGCCGTTCAAAGACTACTACGACGCTGACGAACATGTT	1	0.000208424
TCTATTTCTGACGTTTCCCG_TTTGTTGCCACTATTACTCATGGTACTAATACCAAT_GCTTCCTGGGTATCAACTCTCGTTATTAC	1	0.000208424
TCTATTTCTGACGTTTCTAAC_CTTGTTGCCGGTATTGATCCGGGTGCTACTACCAAT_GCTTTCCGTGGTTGGTACATCGGTTTTCTG	1	0.000208424
TCTATTTCTGACGTTTCTTAC_TTTGTTGCCACTATTAGTTACGGTGCTAGTACCTAT_GCTGTTCTGCCGTACGACGGTTACTACCTGGTTTACTATTGG	1	0.000208424
TCTATTTCTGACGTTTCTTAC_TTTGGCCGCTATTGGTGGTGGTGCTATTACCTAT_GTTTTCGTTGGTCAGTACTACGAACATTAC	1	0.000208424
TCTATTTCTGACGTTTCTTAC_TTGTTGCCGCTATTGCTGCTGGTGGTAGTACCAAT_GCTTCTTACGCTCAGACTATCGGTTTTTAC	1	0.000208424
TCTATTTCTGACGTTTCTTAC_CTTGTTGCCGGTATTAATACTGGTGCTACTACCAAT_GCTGACTGGGAAGACGTTCCGTCTGACTGGTACGTTTATGTT	1	0.000208424
TCTATTTCTGACGTTTCTGCT_TTTGTTGCCACTATTACTCAGGGTACTATTACCAAT_GCTGTTTACGTTAACTACAACCGTGACTTTACT	1	0.000208424
TCTATTTCTGACGTTTCTGCT_CTTGTTGCCGGTATTAATCGTGGTACTACTACCAAT_GTTGGAATCTTCTCTCTGCGTTCTCAGGCTCGTCATGAC	1	0.000208424
TCTATTTCTGACTACAACAAC_TTTGTTGCCAGTATTGCTTACGGTGCTAATACCTAT_GCTGACGACGGTTCTGCTGACGTTTTTCCG	1	0.000208424
TCTATTTCTGACGTTTCGAA_TTTGTTGCCAGTATTGCTCATGGTACTACTACCTAT_GTTTCTGGTTACCTGGTTGGTAAATATTCT	1	0.000208424
TCTATTTCTGACGTTTCTATC_TTTGTTGCCACTATTGGTGGTGGTAGTATTACCAAT_GTTGTTCTGTACACTTACTACTATCTG	1	0.000208424
TCTATTTCTGACGTTTCTATC_TTTGTTGCCACTATTAGTTACGGTGGTATTACCAAT_GTTTACGTTCTGTGGTACGTTCCGTTTCCG	1	0.000208424
TCTATTTCTGACGTTTCTATC_CTTGTTGCCGGTATTAGTTTCGGTAGTACTACCAAT_GCTTCTACTACTGAACCGTACTACTTTACT	1	0.000208424
TCTATTTCTGACGTTTCTAC_TTTGTTGCCGGTATTTGACGGTGGTAGTACCAAT_GCTTACGGTGGTTTCGTTCGTTCTTTTGCT	1	0.000208424
TCTATTTCTGACGTTTCTAC_TTTGTTGCCGCTATTGATACTGGTGCTAATACCAAT_GCTTTCCGTCAGGACGGTGCTTACTCTACTGTTCAGCTTGTT	1	0.000208424
TCTATTTCTGACGTTTCTACT_TTTGTTGCCACTATTGGTCTGGGTACTATTACCTAT_GTTTACAACCTGCTGTCTTACTCTCCGAACTACTCTCATTTC	1	0.000208424
TCTATTTCTGACGTTTCTACT_TTTGTTGCCACTATTAGTACTGGTGGTAGTACCTAT_GCTGTTGACTGGTACCGTGACTCTTTTTCT	1	0.000208424
TCTATTTCTGACGTTTCTACT_CTTGTTGCCAGTATTAATGTTGGTACTATTACCAAT_GCTTTCGGTTACTACGACCGTTGGGACGACATCCCGTATTAC	1	0.000208424
TCTATTTCTGACGTTTCTACT_CTTGTTGCCACTATTAATGCTGGTGCTACTACCAAT_GCTGACCTGTACTCTATCGACTACCATACT	1	0.000208424
TCTATTTCTGACGTTTCTAAC_CTTGTTGCCAGTATTAGTGACGGTGCTACTTCCTAT_GCTCCGCGTCTGGCTGCTGTTCTGCATGACTACCATCTTTGAC	1	0.000208424
TCTATTTCTGACGTTTTCTCT_TTTGTTGCCGCTATTGCTTACGGTAGTATTACCAAT_GTTGTTACCCATTCTGTTCGTGCTCATTAC	1	0.000208424
TCTATTTCTGACGTTTCTGA_TTTGTTGCCACTATTAGTATCGGTAGTATTACCTAT_GTTGTTGGTGACGAACAGGACACTTATCAG	1	0.000208424
TCTATTTCTGACGTTTCTGAC_TTTGTTGCCGGTATTGATCTGGGTACTACTACCAAT_GCTGGTTACGTTCCGTCTTACGGTACTCCGGACGAACATTAC	1	0.000208424
TCTATTTCTGACGTT_TATGTTGCCACTATTGATGACGGTAGTATTACCTAT_GTTCTGCCGTGGCGTTCTCAGCGTTTTATC	1	0.000208424
TCTATTTCTGACTACAAACGT_CTTGTTGCCACTATTGCTAACGGTAGTAATACCAAT_GCTGTTTACGCTCCGTGGGAAGGTTATGCT	1	0.000208424
TCTATTTCTGACTACAAACCG_TTTGTTGCCCTATTACTATCGGTAGTAATACCAAT_GTTGACTCTCAGACTCTGGCTGGTTTTTGG	1	0.000208424
TCTATTTCTGACTACAAAATC_TTTGTTGCCGCTATTAGTGGTGGTAGTAATACCTAT_GCTGGTTACCCGAACTCTTTCTCTTACGACGAACAGCTTTCT	1	0.000208424
TCTATTTCTGACTACAAAACTT_CTTGTTGCCGGTATTACTGAAGGTGCTAATACCTAT_GTTTCGACTCTAACCTGACTTACTATGTT	1	0.000208424
TCTATTTCTGACTACAAAAAC_TTTGTTGCCAGTATTAATGACGGTGCTAGTACCAAT_GTTTCTTCTGACGACCCGACTGTTTATGGT	1	0.000208424
TCTATTTCTGACTACAAAAAA_TTTGTTGCCGCTATTAATTACGGTGCTACTACCAAT_GCTTCTAAATACGACCGTCGTTACTACTCTTCTTGGCTTGCT	1	0.000208424
TCTATTTCTGACTAAGGTTAA_TTTGTTGCCACTATTAGTTCTGGTGGTACTACCTAT_GCTAACTTCAAAACTCCGTCTAACTTCGACGCTCGTCTTGGTGAC	1	0.000208424
TCTATTTCTGACTAAGCTAAA_CTTGTTGCCGCTATTGCTGACGGTAGTAATACCTAT_GTTCAGTCTCGTTCTTGGAACGTTGACCATGCTGTTCATTTC	1	0.000208424
TCTATTTCTGACTAACACTTAC_TTTGTTGCCGCTATTGGTATCGGTACTACTACCTAT_GCTTACGCTTACCATGAAGACCGTCATCGT	1	0.000208424
TCTATTTCTGACGTT_TTTGTTGCCGGTATTGGTTACGGTACTAATCCAAT_GCTCGTCATAAACATTACCGTTCTGCTTCTGTTGAATATCCG	1	0.000208424
TCTATTTCTGACGTT_TTTGTTGCCACTATTGATGACGGTAGTATTACCTAT_GTTCTGCCGTGGCGTTCTCAGCGTTTTATC	1	0.000208424
TCTATTTCTGACGTT_CTTGTTGCCACTATTGCTTACGGTACTAGTACCAAT_GCTTACCCGTACGGTTACGACGGTCAGCTGTACACTCTTCGT	1	0.000208424
TCTATTTCTGACTACAAAGAA_TTTGTTGCCAGTATTAGTGTTGGTGGTACTACCAAT_GTTTCTACTGGTTCTACTCAGACTTTCCGTTTCACTTATGAC	1	0.000208424
TCTATTTCTGACGTTTTTTAC_CTTGTTGCCAGTATTGGTGACGGTAGTATTACCTAT_GTTCTTGTTCTGGACGAATACTGCTATCGT	1	0.000208424
TCTATTTCTGACGTTTTC_CTTGTTGCCGGTATTAGTTCTGGTAGTATTACCAAT_GTTGGTAAAGGTCTGGGTGCTGAAGGTGTTTCTGGTCGTGACGGTCTGCATTCT	1	0.000208424
TCTATTTCTGACGTTTTCTTC_TTTGTTGCCAGTATTACTGACGGTAGTATTACCAAT_GTTTCTACTTGGCCGTACTACGTTCTTGAC	1	0.000208424
TCTATTTCTGACGTTTCT_CTTGTTGCCGCTATTGATTACGGTACTACTACCAAT_GCTCAGTACCCGCGTAAAGGTATCTATGGT	1	0.000208424
TCTATTTCTGACGTTTCTGAC_TTTGTTGCCGGTATTGCTATCGGTACTAATACCTAT_GTTACTGCTCGTTACGTTTACTCTTTCTGTTTACTACCATTAC	1	0.000208424
TCTATTTCTGACGTTTCT_CTTGTTGCCACTATTACTGCTGGTGGTAATACCTAT_GTTCAGTACACTTCTTTCTACGTTCTGGCTGACGCTCTTAAA	1	0.000208424
TCTATTTCTGACGTTTCTATC_TTTGTTGCCGGTATTGATTCTGGTGGTAATACCTAT_GTTCTGCATCCGTACTACTACCGTCATCCG	1	0.000208424
TCTATTTCTGACGTTTCTGAC_TTTGTTGCCGGTATTAATGTTGGTGCTAATACCTAT_GTTGGTGGTGAAGACGACACTTCTGACTACTCTAACCATGGT	1	0.000208424
TCTATTTCTGACGTTTCTGAC_TTTGTTGCCAGTATTGCTGGTGGTAGTAATACCTAT_GCTACTGAAAAGCTGGTGTTATCTACTACGACGACCATGGT	1	0.000208424
TCTATTTCTGACGTTTCTGAC_TTTGTTGCCACTATTGCTCCGGGTGCTAGTACCTAT_GTTACTCGTCTGTCTATCTACCATTATATC	1	0.000208424
TCTATTTCTGACGTTTCTGAC_TTTGTTGCCACTATTAGTTGGGGTACTATTACCAAT_GTTGGTGCTTACGACGACCAGGTTTTTTCT	1	0.000208424
TCTATTTCTGACGTTTCTGAC_CTTGTTGCCAGTATTGCTATCGGTACTAATACCAAT_GCTTGGGCTGGTCTGCATCAGTCTCAGGGTTGGGACTTTCAG	1	0.000208424
TCTATTTCTGACGTTTCTGAC_CTTGTTGCCACTATTACTAACGGTGGTAATACCAAT_GCTCCGGTTTCTACTGACCTGACTTACGACGCTGGTATCTACGGGGAC	1	0.000208424
TCTATTTCTGACGTTTCTATC_TTTGTTGCCGGTATTAATGGTGGTGCTACTACCTAT_GCTTTCCCGCTGGTTGAATCTGTTCATTAC	1	0.000208424
TCTATTTCTGACGTTTCTCTG_TTTGTTGCCAGTATTGATACTGGTGGTAGTACCTAT_GTTGGTGACGCTGACCAGTCTTCTTTTGCT	1	0.000208424
TCTATTTCTGACGTTTCTCTG_CTTGTTGCCAGTATTAGTGACGGTACTAGTACCAAT_GTTTACGTTTACGGTAACAAAGACGCTTGGCGTGGTTTTGAC	1	0.000208424
TCTATTTCTGACGTTTCTCTG_CTTGTTGCCAGTATTAATAACGGTGCTACTACCAAT_GTTCCGGGTTCTGGTGCTTCTTCGACTACGGTGACCTTCTG	1	0.000208424
TCTATTTCTGACGTTTCTCGT_CTTGTTGCCGCTATTAGTATCGGTAGTAATACCAAT_GCTTACTACGTTGATGGCTGCGTCTTTGG	1	0.000208424
TCTATTTCTGACGTTTCTCGT_CTTGTTGCCACTACTACCAAT_GCTTCTCTGACTGCTTACTCACTTCCGCTGACGACCTTGTT	1	0.000208424
TCTATTTCTGACGTTTCTCCG_CTTGTTGCCGGTATTACTGACGGTAGTACTACCAAT_GTTCTGCGTGCTCCGTTCCGTCATTGGACTTGGTACCTTACT	1	0.000208424
TCTATTTCTGACGTTTCTCCG_CTTGTTGCCGGTATTAATAAAGGTGGTAGTACCTAT_GTTCTGACTCCGTGGGTTTACTCTTTTGAA	1	0.000208424
TCTATTTCTGACGTTTCTCAT_CTTGTTGCCGCTATTACTGACGGTGCTATTACCAAT_GTTCATATCCATGTTTACTACGGTGTTTGGCAGGACCTTGAC	1	0.000208424
TCTATTTCTGACGTTTCTCAG_TTTGTTGCCGGTATTGATGGTGGTAGTATTACCTAT_GTTCAGGGTCGTGAATACCGTATCCTTCGT	1	0.000208424
TCTATTTCTGACGTTTCTCAG_CTTGTTGCCAGTATTGGTGGTGGTGCTAGTACCAAT_GTTATCGCTATCTACCTGTACTCTGAATACTACCGCTTCTCGT	1	0.000208424
TCTATTTCTGACGTTTCTTTC_TTTGTTGCCGGTATTGGTGAAGGTACTATTACCAAT_GTTGACCCGTCTCGTCGTTACTATCCG	1	0.000208424
TCTATTTCTGACGGTTACGAC_TTTGTTGCCGGTATTACTGTTGGTACTATTACCTAT_GCTCCGTACATCTGGCGTGCTTCTTTTTAC	1	0.000208424
TCTATTTCTGACGGTTACGAC_TTTGTTGCCGGTATTAATTCTGGTAGTATTACCTAT_GTTGCTCCGATCTACTACCCGGACCAGCCGTACCCGTTTGAA	1	0.000208424
TCTATTTCTGACGGTTACGAC_TTTGTTGCCGGTATTAATCAGGGTGGTACTACCAAT_GCTCGTGACACTGACAAAGCTCCGCGTAACACTTACCATACT	1	0.000208424
TCTATTTCTGACGTTAACACT_CTTGTTGCCGCTATTACTCTGGGTGGTAATACCAAT_GTTGCTTACTCTACTGCTCGTACTTCTGTTGTTCAGTTTTGG	1	0.000208424
TCTATTTCTGACGTTAACACT_CTTGTTGCCGCTAGTAATCCGGGTAGTACTACCAAT_GTTCGTGACGCTTACGTTGACCAGTACCGTTACGACCATGGT	1	0.000208424
TCTATTTCTGACGTTAACACT_CTTGTTGCCACTATTGATTACGGTGGTAATACCAAT_GTTCAGTACCGTAACAACGGTGTTTTTACT	1	0.000208424
TCTATTTCTGACGTTAAATGG_TTTGTTGCCGCTATTACTTACGGTAGTAATACCAAT_GCTCGTGTTCGTGCTTCTTACTACAACGCTCCGTGGTCTCATCGT	1	0.000208424
TCTATTTCTGACGTTAAATCT_CTTGTTGCCACTATTAGTTACGGTAGTATTACCAAT_GCTCGTTACTACCACTGGGACGAAGACTACGGTTCTCTTTAC	1	0.000208424
TCTATTTCTGACGTTAAATAC_CTTGTTGCCGCTATTGCTACTGGTGGTAATACCAAT_GTTTGGTACCGACCTGGGTCCGCCGTATGTT	1	0.000208424
TCTATTTCTGACGTTAAATAC_CTTGTTGCCAGTATTGATTGGGGTAGTAGTACCAAT_GTTGTTGGTCCGGCTTACTCTTCTTTTGCT	1	0.000208424
TCTATTTCTGACGTTAAAGAC_CTTGTTGCCGCTATTGATCTGGGTGCTAATACCAAT_GCTCTGTACGCTGAATACCTGTACACTTCTCGTGCTCATGAC	1	0.000208424
TCTATTTCTGACGTTAAAGAC_CTTGTTGCCAGTATTGATTTCGGTGGTAATACCAAT_GCTTACCTGGTTCCGGACGAAATACCATGTT	1	0.000208424
TCTATTTCTGACGTTACTGCT_TTTGTTGCCGCTATTGGTGACGGTGGTAGTACCTAT_GTTTTCGACCGTGCTTACGACTCTCTTACT	1	0.000208424
TCTATTTCTGACGTTACTGCT_TTTGTTGCCGGTATTACTGGTGGTACTATTACCTAT_GTTTCTCCGTACCCGCGTGACGGTTACCGTTCTTTCTATCAG	1	0.000208424
TCTATTTCTGACGTTACTGGT_CTTGTTGCCACTATTAATCAGGGTGCTAATACCAAT_GTTGACGGTCAGAACCGTGTTCAGCTTTCT	1	0.000208424
TCTATTTCTGACGTTCAGTAC_CTTGTTGCCAGTATTACTTACGGTACTATTACCAAT_GTTGGTTCTCTGTACGACCCGGACTTTTCT	1	0.000208424
TCTATTTCTGACGTTCATACT_TTTGTTGCCACTATTACTTCGGTGCTACTAACAAT_GCTGTTCTGCTGGACGTTAAAGTTCCGTTTGGT	1	0.000208424
TCTATTTCTGACGTTCAG_CTTGTTGCCAGTATTAGTTACGGTACTAATACCAAT_GTTCGTACTGCTCCTTACTGGTCTCTTCAG	1	0.000208424
TCTATTTCTGACGTTCAGTCT_TTTGTTGCCGGTTTTAGTCGTGGTGGTAGTACCTAT_GCTGGTAAAGTTTACGACCGTCTGTATACT	1	0.000208424
TCTATTTCTGACGTTCAGTCT_TTTGTTGCCGGTATTAGTGGTGGTACTAGTACCAAT_GCTTCTGACCGTCCGGTTCCGGAACATCTG	1	0.000208424
TCTATTTCTGACGTTAACACT_TTTGTTGCCACTATTGGTGGTGGTGGTAATACCAAT_GTTTTCGGTGACTTCTACGCTTGGTATGGT	1	0.000208424
TCTATTTCTGACGTTCAGTCT_CTTGTTGCCAGTATTGATTGGGGTGGTAGTACCAAT_GCTTACAACAACTGGGACCGTCCGCATAAC	1	0.000208424
TCTATTTCTGACGTTAACACT_TTTGTTGCCGGTATTGCTTGGGGTGCTAATACCAAT_GTTCGTGAAGACCCGTACACTCAGTACCCGAACTCTCATACT	1	0.000208424
TCTATTTCTGACGTTAACCAT_TTTGTTGCCGGTATTGCTTTCGGTGCTAATACCAAT_GTTTCTGACTGGGACGCTGTTTACTATTAC	1	0.000208424
TCTATTTCTGACGGTTTCTAC_TTTGTTGCCACTATTACTGCTGGTGGTAATACCTAA_GTTCTGCCGCGGAACAACTCTTACCTTGCT	1	0.000208424
TCTATTTCTGACGGTTTCTAC_TTTGTTGCCACTATTAATTACGGTGGTAATACCAAT_GCTTGGCATCAGCTGGGTGACCCGTACGACCTGGTTTTTTAC	1	0.000208424
TCTATTTCTGACGTTAAAACT_TTTGTTGCCACTATTAATTACGGTGGTATTACCAAT_GCTTACCGTGACTCTACGTTTACCATTCT	1	0.000208424
TCTATTTCTGACGTTAAACCG_TTTGTTGCCGCTATTAGTCAGGGTAGTAATACCAAT_GTTGGTTACGGTCCGCCGGTTGGTGGTCTGTACAAACTTGTT	1	0.000208424
TCTATTTCTGACGTTAACGTT_TTTGTTGCCGCTATTGATGACGGTAGTAATACCTAT_GTTTCTTACGTTAACCAGGGTGGTCCGGGTGTTTACTATCCG	1	0.000208424
TCTATTTCTGACGTTAACCAT_TTTGTTGCCGGTATTGCTTTCGGTGCTAATACCAAT_GTTTCTGACTGGTACGCTGTTTACTATTAC	1	0.000208424
TCTATTTCTGACGTTAACGTT_TTTGTTGCCAGTATTGATTACGGTAGTATTACCTAT_GTTGACGTTCCGTACTCCGTGCTGACTACATCTACTATATC	1	0.000208424
TCTATTTCTGACGTTAACGTT_TTTGTTGCCACTATTAGTGACGGTACTATTACCTAT_GCTTACCCGGCTACTTACGTTCTGGACGAACATGACCATTAC	1	0.000208424
TCTATTTCTGACGTTAACGTT_CTTGTTGCCACTATTAATATCGGTGCTAGTACCAAT_GCTTACTGGGTTTACGTTTTCTACCTTGAC	1	0.000208424
TCTATTTCTGACGTTAACGGT_TTTGTTGCCAGTATTACTGACGGTGCTAATACCTAT_GTTCCGTCTCGTCTGGACGACTCTGACACTGCTGAACTTTAC	1	0.000208424
TCTATTTCTGACGTTAACGGT_CTTGTTGCCGGTATTGGTTGTTGGTACTACTACCTAT_GTTTCTTCTTACAACCAGATCACTGAATCTGAAGTCTTTTCT	1	0.000208424
TCTATTTCTGACGTTAACGGT_CTTGTTGCCGGTATTAGTGACGGTGCTAATACCTAT_GTTTGGGAATCTGCTGAATCTAAACATCCG	1	0.000208424
TCTATTTCTGACGTTAACGGT_CTTGTTGCCACTATTGGTTACGGTAGTAATACCAAT_GTTCTGCCGGGTCCGTCTTACCCGGGACGACTACACTTTTCCG	1	0.000208424
TCTATTTCTGACGTTAACGCT_TTTGTTGCCAGTATTGATTCTGGTAGTATTACCAAT_GTTTACGGTGTTTACCGTTGGGACCTTAAC	1	0.000208424
TCTATTTCTGACGTTAACGCT_CTTGTTGCCAGTATTACTTCGGTACTAATACCAAT_GCTCATCTGCGTCAGCTGACTCAGCATTAC	1	0.000208424
TCTATTTCTGACGTTAACGAC_CTTGTTGCCACTATTACTGGTGGTGCTACTACCAAT_GTTGACGACTACTCTCGTTGGTATTAC	1	0.000208424
TCTATTTCTGACGTTAACCGT_CTTGTTGCCACTATTAATTCTGGTACTAGTACCAAT_GCAGTTCCATTAC	1	0.000208424
TCTATTTCTGACGTTAAACCG_TTTGTTGCCGGTATTAGTGTTGGTGGTAATACCAAT_GCTTACTACGACTACATCGGTTGGTATCGT	1	0.000208424
TCTATTTCTGACGGTTTCTAC_TTTGTTGCCGCTATTGCTATCGGTGGTACTACCAAT_GTTGACTACTGGCTGCAGTCTCCGAAATACCCGTGGTATACT	1	0.000208424
TCTATTTCTGACGTTCAGTCT_CTTGTTGCCACTAT_GCTGTTTTCCGTGACACTCATCAGCTTGGT	1	0.000208424
TCTATTTCTGACGTTCAGTAC_TTTGTTGCCGCTATTGCTGTTGGTACTACTACCTAT_GTTCGTGACATCGACAAATTCGAAGTTTTCCCGCGTTATACT	1	0.000208424
TCTATTTCTGACGTTCCGATC_CTTGTTGCCAGTATTAATTACGGTACTAATACCTAT_GTTCCGGGTAACTACGAACAGGGTCATCCG	1	0.000208424
TCTATTTCTGACGTTCCGACT_TTTGTTGCCGCTATTGATTACGGTACTACTACCTAT_GTTGCTCCGGTTTACACTTACATCCTTGAC	1	0.000208424
TCTATTTCTGACGTTCCGACT_CTTGTTGCCGCTATTAGTGGTGGTAGTAGTACCAAT_GTTTACGCTGTTCGTGGTGCTCCGCTTGGT	1	0.000208424
TCTATTTCTGACGTTCCGACT_CTTGTTGCCGCTATTACTATCGGTACTTATACCAAT_GTTCGTCCGGACGACCAGTCTGTTTACCGTCCGGCTCATTAC	1	0.000208424
TCTATTTCTGACGTTCCGACT_CTTGTTGCCGCTATTACTATCGGTACTAATACCAAT_GTTCGTCCGGACGACCAGTCTGTTTACCGTCCGGCTCATTAC	1	0.000208424
TCTATTTCTGACGTTCCGAAC_TTTGTTGCCAGTATTAGTGACGGTGGTAGTACCTAT_GCTCTGGCTATCTACCAGGACCAGCATGCTATCGACCATTC	1	0.000208424
TCTATTTCTGACGTTCCGAAC_TTTGTTGCCACTATTGGTCTGGGTGCTAATACCTAT_GCTACTAACGTTGACCTGCCGGACACTGTTTACGCTCTTGGT	1	0.000208424
TCTATTTCTGACGTTCATTCT_TTTGTTGCCACTATTAGTTCTGGTGGTAGTACCTAT_GTTTCTCTGCAGGGTGAAGCTGTTTTTTAC	1	0.000208424
TCTATTTCTGACGTTCATTCT_CTTGTTGCCGGTATTGGTTACGGTGCTATTACCTAT_GTTAACGGTTACGTTTCTGTTCAGGGTGACCGTCGTTACTACCATTGG	1	0.000208424
TCTATTTCTGACGTTCATTAC_TTTGTTGCCGGTATTGGTTCTGGTACTACTACCAAT_GTTGGTACTAAACGTGACTACACTCTTACT	1	0.000208424
TCTATTTCTGACGTTCATGTT_TTTGTTGCCAGTATTAATACTGGTACTACTACCAAT_GCTTCTGAATACTACTTCCCGGTTTATTAC	1	0.000208424
TCTATTTCTGACGTTCATATC_CTTGTTGCCGCTATTGGTGGTGGTGGTAATACCTAT_GTTTACTACTCTGGTTACCGTGAAGTTTACTCTTATGCT	1	0.000208424
TCTATTTCTGACGTTCATGTT_TTTGTTGCCACTATTGCTGGTGGTGGTAATACCAAT_GTTCCGGGTGACCCGTACTACTACCATTCC	1	0.000208424
TCTATTTCTGACGTTCATGTT_TTTGTTGCCACTATTGCTGGTGGTGGTAATACCAAT_GTTCCGGGTGACCCGTACTACTACCATTAC	1	0.000208424
TCTATTTCTGACGTTCATGGT_CTTGTTGCCAGTATTGGTTACGGTGCTAGTACCAAT_GCTGCTAACGACTCTCCGCAGGTTCTTTCT	1	0.000208424
TCTATTTCTGACGTTCATGGT_CTTGTTGCCAGTATTAGTGACGGTAGTAGTACCAAT_GTTGTTGCTGGTACTTACCGTTCACTTCTGACACTTTTCGT	1	0.000208424
TCTATTTCTGACGTTCATGCT_TTTGTTGCCGGTATTGCTACTGGTAGTACTACCAAT_GCTGTTATCACTTACGACTACCCGCACCGT	1	0.000208424
TCTATTTCTGACGTTCCGATC_CTTGTTGCCAGTATTGGTGTTGGTACTAGTACCTAT_GTTACTTGGTGGGTTACTGACGGTCAGTCTGCTTACGAAGTTTTTTAC	1	0.000208424
TCTATTTCTGACGTTCAGTAC_TTTGTTGCCGGTATTAATGACGGTAGTAATACCTAT_GCTACTGACGACTACGGTTACGTTTACCCGCTGCTGCTTTCT	1	0.000208424
TCTATTTCTGACGTTCATTAC_TTTGTTGCCGCTATTGGTAACGGTGCTACTACCAAT_GTTTACGAACCGGACGGTTCTCCGCGTCATTACCGTTATCGT	1	0.000208424
TCTATTTCTGACGTTCATACT_TTTGTTGCTAGTATTACTGCTGGTACTATTACCTAT_GTTTACGACCCGCTGTCTTCTACTTTTGCT	1	0.000208424
TCTATTTCTGACGTTCAGTAC_TTTGTTGCCAGTATTTCCGGGTGGTATTACCAAT_GTTCGTTACTCTTACGACTACTACCTTTAC	1	0.000208424
TCTATTTCTGACGTTCAGTAC_CTTGTTGCCGGTATTGGTGACGGTAGTACTACCTAT_GCTATCCAGTACTCTCTGGACACTTATTTC	1	0.000208424
TCTATTTCTGACGTTCAGTAC_CTTGTTGCCGCTATTAGTTCTGGTGCTAGTACCAAT_GCTACTCTGGGTCGTGGAGGTACTCATTCT	1	0.000208424
TCTATTTCTGACGTTCAGGTT_TTTGTTGCCGGTATTACTTACGGTGGTAATACCAAT_GTTTCTGACCCGTACTACCGTGGTCATTAC	1	0.000208424
TCTATTTCTGACGTTCATACT_TTTGTTGCCGCTATTGCTCCGGGTGGTAATACCAAT_GCTCGTTCTGGTTACGGTCTGTTTCCG	1	0.000208424
TCTATTTCTGACGTTCAGGTT_TTTGTTGCCAGTATTGATGACGGTAGTACTACCTAT_GCTCGTCCGACTCCGTCTAACCGTTATTAC	1	0.000208424
TCTATTTCTGACGTTCAGGGT_CTTGTTGCCGGTATTGATCCGGGTGCTATTACCAAT_GCTCCGTGGGAATACGCTTGGTCTTATGAC	1	0.000208424
TCTATTTCTGACGTTCAGGCT_TTTGTTGCCGGTATTACTACTGGTGGTATTACCAAT_GCTACTACTTCTGAAGGTACTACTCTTCGT	1	0.000208424
TCTATTTCTGACGTTCAGGCT_CTTGTTGCCAGTATTGCTGACGGTGGTACTACCAAT_GTTGGTCCGTGGGGTCATGGTGGTAACGAATCCGTTATGAC	1	0.000208424
TCTATTTCTGACGTTCAGGAC_TTTGTTGCCGGTATTGATGAAGGTGCTAGTACCAAT_GCTTACTCTGGTCGTGTTAAATGGAACCGTCCGTACTATGGT	1	0.000208424
TCTATTTCTGACGTTCAGGAC_TTTGTTGCCGGTATTGATGAAGGTGCTAGCACCAAT_GCTTACTCTGGTCGTGTTAAATGGAACCGTCCGTACTATGGT	1	0.000208424
TCTATTTCTGACGTTCAGGAC_TTTGTTGCCGGTATTACTGGTGGTACTACTACCAAT_GTTGACGCTAACTCTACTACTATCACTTACTCTCGTCTTTCT	1	0.000208424
TCTATTTCTGACGTTCAGCTG_TTTGTTGCCGCTATTGGTGCTGGTGGTATTACCAAT_GTTTACTACTACTACTACATCGTTCATGAA	1	0.000208424
TCTATTTCTGACGTTCAGCTG_TTTGTTGCCGCTATTAATCGTGGTGGTAGTACCAAT_GTTGACGACACTCCGTACTCTGACTATGAC	1	0.000208424
TCTATTTCTGACGTTCAGCTG_CTTGTTGCCAGTATTGATTACGGTAGTACTACCAAT_GTTCGTGCTGAATCTTACTACCCGTCTGCTGACTCTCTTTCT	1	0.000208424
TCTATTTCTGACGTTCAGCGT_CTTGTTGCCACTATTAATCCTGGTACTATTACCAAT_GCTCATGGTGGTCCGTGGGACTCTTATTAC	1	0.000208424
TCTATTTCTGACGTTCATACT_TTTGTTGCCACTATTACTTCGGTGCTACTACCAAT_GCTGTTCTGCTGGACGTTAAAGTTCCGTTTGGT	1	0.000208424
TCTATTTCTGACGTTACTGGT_CTTGTTGCCGCTATTGCTTACGGTGCTAATACCTAT_GCTTACCCGGGTTACTACGAAGACACTTACCCGCTGTTTTAC	1	0.000208424
TCTATTTCTGACGTTCATGCT_TTTGTTGCCGGTATTGATTGGGGTGGTAGTACCAAT_GTTGTTTCTAAAGCTTACTACTACTACACTGCTTCTTTTGGT	1	0.000208424
TCTATTTCTGACGGTTTCTCT_CTTGTTGCCACTATTAATTACGGTAGTATTACCAAT_GTTAACCAGTTCTACCGTTTCCCGACTTCGGTGACCTTTAC	1	0.000208424
TCTATTTCTGACGGTTTCTCT_TTTGTTGCCGGTATTAATCCGGGTACTACTACCTAT_GCTTACGACGCTTACGAAATCTACTACTCTGTTGCTTTTCCG	1	0.000208424
TCTATTTCTGACGTTAACTAC_TTTGTTGCCGGTATTACTTCTGGTGCTACTACCTAT_GCTTCTTACTCTGCTTACTCTGTTTACGCTATCACTGGTTATGAC	1	0.000208424
TCTATTTCTGACGTTAACTAC_TTTGTTGCCGCTATTGGTAAAGGTGGTAGTACCTAT_GTTGACGAAGGTTGGCGTCATCCGCATTC	1	0.000208424
TCTATTTCTGACGTTAACTAC_TTTGTTGCCACTATTAGTGCTGGTAGTAGTACCTAT_GCTCCGTACGTTTACGACGCTTTCTTTTAC	1	0.000208424
TCTATTTCTGACGTTAACTAC_CTTGTTGCCGGTATTGGTTACGGTACTAATACCAAT_GCTGACTGGCTGCGTGACTTCCCTGCCGCTGTCTTACCTTCTG	1	0.000208424
TCTATTTCTGACGTTAACTAC_CTTGTTGCCGGTATTAATTACGGTGCTAATACCAAT_GCTTGGTCTTCTGGTTACGTTTGGAACGAACCGTGGCATTCT	1	0.000208424
TCTATTTCTGACGTTAACTAC_CTTGTTGCCGCTATTGGTGTTGGTAGTAGTACCTAT_GCTACTGGTTACCATGGTTGGTACCTTTAC	1	0.000208424
TCTATTTCTGACGTTAACTAC_CTTGTTGCCGCTATTGCTTCTGGTACTACTACCTAT_GTAACCTGTATCAT	1	0.000208424
TCTATTTCTGACGTTAACTAC_CTTGTTGCCGCTATTACTGGTGGTGGTAATACCAAT_GTTTCTGGTAACAAAACTACTTCTAAAGTTCTGGACCATACT	1	0.000208424
TCTATTTCTGACGTTAACTAC_CTTGTTGCCAGTATTGATGGTGGTAGTAGTACCAAT_GCTGGTTTCTACGACGACCTGCTGGACTGGGTTTTCCATAAC	1	0.000208424
TCTATTTCTGACGTTACTACT_TTTGTTGCCGGTATTGGTAATGGTGCTAGTACCAAT_GTTCTGCGTGTTTTCCTGGGTGGTGACATCGCTGACCTTGGT	1	0.000208424
TCTATTTCTGACGTTACTATC_CTTGTTGCCGCTATTGATTACGGTACTAGTACCTAT_GTTGTTGGTCAGACTCCGTACCCGGACGCTGGTGACTATCGT	1	0.000208424
TCTATTTCTGACGTTAACTAC_CTTGTTGCCACTATTGATGGTGGTACTAGTACCTAT_GTTGACCCGGACCCGTACTACACTTTTGAC	1	0.000208424
TCTATTTCTGACGTTACTCTG_CTTGTTGCCGCTATTACTGGTGGTGGTAGTACCTAT_GTTAAAGCTATCGTTTGGCAGTACTACGGTTACGCTTTTCGT	1	0.000208424
TCTATTTCTGACGTTACTGCT_TTTGTTGCCACTATTGCTGCTGGTGCTATTACCAAT_GTTGGTGTTTCTTACAACATCAACTATTAC	1	0.000208424
TCTATTTCTGACGTTACTGAC_CTTGTTGCCGGTATTAGTGGTGGTGCTAGTACCAAT_GTTGAATCTGGTGGTGACTACCCGCATACT	1	0.000208424
TCTATTTCTGACGTTACTGAC_CTTGTTGCCGCTATTACTTACGGTGCTACTACCAAT_GCTTACGGTGACGTTGTTTACTCTTACATCACTTGGCTTTTC	1	0.000208424
TCTATTTCTGACGTTACTGAC_CTTGTTGCCGCTATTAATTACGGTGCTACTACCAAT_GTTGTTGTACCGGCTCAGGACCTGGGTTACGACTGGTATGAC	1	0.000208424
TCTATTTCTGACGTTAACTCT_CTTGTTGCCACTATTGATACTGGTGGTATTACCAAT_GCTCCGGAAGCTGACTTCCTGCGTGACAACCTGCCGTATCTG	1	0.000208424
TCTATTTCTGACGTTACTGAC_CTTGTTGCCAGTATTAGTACTGGTGGTAGTACCAAT_GCTGGTCTGTACCATCATTCTGTTTTTGAC	1	0.000208424
TCTATTTCTGACGTTAACTCT_CTTGTTGCCGGTATTGATTCTGGTACTATTACCAAT_GTTGACCCGTACGTTAAAGCTACTCGTGAATCTCGTCATGGT	1	0.000208424
TCTATTTCTGACGTTAACTCT_TTTGTTGCCGGTATTGATATCGGTAGTAGTACCAAT_GCTCAGGCTTACTCTCCGTTCCATTGGTCTCTGACTCATGCT	1	0.000208424
TCTATTTCTGACGTTGAATAC_CTTGTTGCCAGTATTGGTTACGGTGGTACTACCTAT_GTTGAACGTCCGATCCCGTCTGAACTTTCT	1	0.000208424
TCTATTTCTGACGTTGAAGTT_TTTGTTGCCGGTATTACTCTGGGTGGTAGTACCTAT_GTTCCGCGTACTAACTTCGTTCCGTCTCCGTTCTCATACT	1	0.000208424
TCTATTTCTGACGTTCCGCCG_TTTGTTGCCACTATTACTGGTGGTACTACTACCAAT_GCTGACCGTGGTACTCCGCAGGCTGACTACAACGAACATCTG	1	0.000208424
TCTATTTCTGACGTTCCGATC_TTTGTTGCCGCTATTGGTTACGGTGCTAGTACCTAT_GTTGGTGACGAACATACTCCGACTACTATCGACCGTCATACT	1	0.000208424
TCTATTTCTGACGGTTTCTAC_CTTTTGCCGGTATTGCTGGTGGTACTACCAAT_GCTTACGGTACTCCGTTCTACGACTATTAC	1	0.000208424
TCTATTTCTGACGTTAACTGG_CTTGTTGCCGGTATTGATTACGGTGGTAATACCTAT_GCTTACGTTGGTATCGCTTACGACGCTGACTCTGAATTTTAC	1	0.000208424
TCTATTTCTGACGTTACTACT_TTTGTTGCCGCTATTAATCTGGGTGCTATTACCAAT_GCTACTTCTCCGGGTGCTTCTCCGCATGGT	1	0.000208424
TCTATTTCTGACGTTACTACT_TTTGTTGCCAGTATTACTACTGGTGCTAATACCTAT_GTTTACGTTCTGGGTCCGAACTCTCATGCTACTAAACATCTG	1	0.000208424
TCTATTTCTGACGTTACTACT_TTTGTTGCCAGTATTAATGTTGGTACTAGTACCTAT_GTTTCTTTCTCTGACGCTTCTGGTTATCGT	1	0.000208424
TCTATTTCTGACGTTACTACT_TTTGTTGCCACTATTGCTTCTGGTGCTAGTACCAAT_GTTGGTGACTACCAGCGTCAGACTTACCATTCTTCTCATACT	1	0.000208424
TCTATTTCTGACGTTACTACT_CTTGTTGCCGGTATTAATTACGGTACTATTACCAAT_GCTACTGCTTGGGACGGTTGGGCTCGTGGTCCGGACCATTCT	1	0.000208424
TCTATTTCTGACGTTACTACT_CTTGTTGCCACTATTGCTTACGGTGGTACTACCTTAT_GTTCGTGGTGTTGAGGTGGTGTTTACTGGGGTACTTTTTGG	1	0.000208424
TCTATTTCTGACGTTACTAAC_TTTGTTGCCGCTATTGATTACGGTACTAGTACCTAT_GTTTACGGTTGGGACGACCGTGGTCATGGT	1	0.000208424
TCTATTTCTGACGTTACCGT_CTTGTTGCCGGTATTGCTCGTGGAGCTAGTACCAAT_GCTTACTACCGTGGTTGGAACGTTGGTACTGCTTACCATTAC	1	0.000208424
TCTATTTCTGACGTTACCACT_CTTGTTGCCGCTATTACTGGTGGTGGTACTACCTAT_GCTACTCCGCCGATCTCTGGTCGTCTTCCG	1	0.000208424
TCTATTTCTGACGTTAACTT_CTTGTTGCCAGTATTGCTTGGGGTGGTAATACCAAT_GTTTACATCTCGACTACGCTGACCATACT	1	0.000208424
TCTATTTCTGACGTTAACTTC_CTTGTTGCCGCTATTAATGGTGGGTGGTAATACCAAT_GCTGGTTCTGGTTACTACCTGGACCTTCAT	1	0.000208424
TCTATTTCTGACGTTACTAC_CTTGTTGCCACTATTGCTACTGGTAGTATTACCAAT_GCTGGTAAAATCCCGGGTAACCTGTACCGTCGTCATTTTGAC	1	0.000208424
TCTATTTCTGACGGTTTCTCT_TTTGTTGCCACTATTACTTACGGTACTAATACCTAT_GTTTACTACTACTGGGTTCGTTGACACTTATTGG	1	0.000208424
TCTATTTCTGACGTTACTGAC_CTTGTTGCCACTATTGCTGACGGTGGTACTACCTAT_GCTCGTGCTCTGCGTTTCCCGTACTACGACGTTTACTATGAC	1	0.000208424
TCTATTTCTGACGTTACTGAA_TTTGTTGCCAGTATTAGTACTGGTGGTACTACCTAT_GTTTACACTGTTCCGCGTGTTGAATCTCAGGAATGGCATTCT	1	0.000208424
TCTATTTCTGACGTGGTTAC_TTTGTTGCCAGTATTGGTTACGGTACTACTACCAAT_GCTTTCGTTCGTGACTACTACGCTCATGAA	1	0.000208424
TCTATTTCTGACGTGCT_CTTGTTGCCGCTATTGGTGGTGGTGGTACTACCAAT_GTTAACCGTTTCCTGGGTTCTGACTATGGT	1	0.000208424
TCTATTTCTGACGTGACACT_CTTGTCGCCAGTATTGGTTCTGGTGCTAGTACCAAT_GTTTACAAAGGTGCTACTTGTGACGACCTGCCGACTTCTGCTATCATC	1	0.000208424
TCTATTTCTGACGTCTCTAAC_TTTGTTGCCGCTATTGGTAAAGGTAGTAATACCTAT_GTTTACGGTGCTGGTGTTCGTCAGGTTGAACGTCTGTATCGT	1	0.000208424
TCTATTTCTGACGTATCTAC_TTTGTTGCCACTATTGATTACGGTAGTAGTACCTAT_GCTTACATCTACGCTTACCTTTAC	1	0.000208424
TCTATTTCTGACGTATCGAC_CTTGTTGCCGGTATTACTTGGGGTAGTAGTACTAT_GTTTCTGCTGCTCAGGTTATCCCGTATGAA	1	0.000208424
TCTATTTCTGACGTACTAAC_CTTGTTGCCACTATTAATGACGGTAGTAGTACCAAT_GCTTCTTCACGTGTTGCTTACGTTGGTTACGGTGGTTTTGTT	1	0.000208424
TCTATTTCTGACGTACGCT_TTTGTTGCCGGTATTACTCAGGGTGCTACTACCAAT_GCTTGGTGGGGTGTTGTTTCTGACTTTCCG	1	0.000208424
TCTATTTCTGACGGT_TTTGTTGCCACTATTGATCCGGGTGGTACTACCAAT_GCTAACTACCAGTACGACTCTACTCTTGCT	1	0.000208424
TCTATTTCTGACGGTTTC_TTTGTTGCCGGTATTGCTCTGGGTGGTAGTACCAAT_GTTTACTCTTTCTACGTTTACATCCTTGCT	1	0.000208424
TCTATTTCTGACGGTTTCTTC_CTTGTTGCCGCTATTAGTCCGGGTAGTATTACCAAT_GTTGGTACTACTGACCGTCTGGTTCCGACTTACCTGTTTCAT	1	0.000208424
TCTATTTCTGACGTTAAACAT_TTTGTTGCCAGTATTGCTTCTGGTGCTACTACCTAT_GCTTACTACACTGTTGGTACTGTTCATCCG	1	0.000208424
TCTATTTCTGACGGTTTCTGG_TTTGTTGCCGGTATTGATATCGGTACTACTACCAAT_GTTCGTATCGGTTACGTTGGTTCCATACT	1	0.000208424
TCTATTTCTGACGGTTTCTGG_TTTGTTGCCACTATTGATTACGGTGGTACTACCTAT_GCTATCAACCGTGGTTCTCTGGAAGCTCATTTC	1	0.000208424
TCTATTTCTGACGGTTTCTGG_CTTGTTGCCAGTATTGGTAACGGTGGTACTACCAAT_GTTCTGGTTGGTTGGGCTTACTACCATAAC	1	0.000208424
TCTATTTCTGACGGTTTCTGG_CTTGTTGCCAGTATTGATTACGGTGGTATTACCTAT_GCTCGTTGGTTGACTACTAACTACTTTCGT	1	0.000208424
TCTATTTCTGACGGTTTCTCT_TTTGTTGCCGGTATTATTCCGGGTACTACTACCTAT_GCTTACGACGCTTACGAAATCTACTACTCTGTTGCTTTTCCG	1	0.000208424
TCTATTTCTGACGTTAAAAAA_CTTGTTGCCACTATTGGTTTCGGTGGTAGTACCTAT_GTTACTGTTCAGTTCGTTACTGGTTTTGAA	1	0.000208424
TCTATTTCTGACGTTACTGAC_CTTGTTGCCACTATTACTCATGGTAGTAGTACCAAT_GCTACTGCTACTACTCTGTACTACCATGAA	1	0.000208424
TCTATTTCTGACGGTTTC_CTTGTTGCCGCTATTGCTGACGGTAGTACTACCTAT_GTTGGTGACCAGGGTGCTTACGCTTGGGTTCAGCGTTATTTC	1	0.000208424
TCTATTTCTGACGTTAACGTT_TTTGTTGCCGGTATTGATGACGGTACTAGTACCTAT_GTTCCGTACGCTGTTTGGGTTTCTCATTAC	1	0.000208424
TCTATTTCTGACGTTACTGAA_TTTGTTGCCACTATTGATAAAGGTGCTATTACCAAT_GTTACTCATGTTGAATGGTCTCCGCTTCCG	1	0.000208424
TCTATTTCTGACGTTACTCT_TTTGTTGCCACTATTGGTGGTGGTGCTACTACCAAT_GTTCTGGGTTACGCTGACCCGTTCTATGTT	1	0.000208424
TCTATTTCTGACGTTACTCT_TTTGTTGCCACTATTGGTGGTGGTGCTACTACCAAT_GTTCTGGGTTACGCTGACCCGATCTATGTT	1	0.000208424
TCTATTTCTGACGTTACTCGT_TTTGTTGCCAGTATTGCTTGGGGTGGTAATACCAAT_GTTTACTACCGTGCTGAAATCCTGTATTAC	1	0.000208424
TCTATTTCTGACGTTACTATC_TTTGTTGCCGGTATTGGTGACGGTACTACTACCTAT_GTTTCTAACGCTCCGCAGAACGACCATAAC	1	0.000208424
TCTATTTCTGACGTTACTCGT_TTTGTTGCCAGTATTAATCCGGGTAGTAGTACCAAT_GTTTACGACTACGGTGGTGACAACTATGAC	1	0.000208424
TCTATTTCTGACGTTACTCGT_TTTGTTGCCACTATTACTGGTGGTAGTAGTACCAAT_GCTCCGGACACTGCTGTTGAAGACCTTACT	1	0.000208424
TCTATTTCTGACGTTACTCGT_CTTGTTGCCGCTATTAGTCCGGGTGGTATTACCAAT_GCTGCTGACTACCAGGTTTACGGTTACGGTTACGGTCATGTT	1	0.000208424
TCTATTTCTGACGTTACTCGT_CTTGTACCAAT_GTTGTTGACTACGTTGGTTCTGTTTATGGT	1	0.000208424
TCTATTTCTGACGTTACTCCG_CTTGTTGCCGCTATTGCTTACGGTGGTATTACCAT_GTTCTGGCTTACACTACTGGTGGTGTTTCTATCCATTTTTCT	1	0.000208424
TCTATTTCTGACGTTACTCCG_CTTGTTGCCACTATTGGTTCTGGTGCTAGTACCTAT_GTACCCGAACGTTTATGTT	1	0.000208424
TCTATTTCTGACGTTACTCAT_CTTGTTGCCAGTATTACTACTGGTGCTATTACCAAT_GCTGGTGACACTGTTGGTGAATACTCTACTGTTTACCATTAC	1	0.000208424
TCTATTTCTGACGTTACTCAG_TTTGTTGCCGGTATTACTGGTGGTACTAGTACCAAT_GCTTCTTACGACCCGCAGGTTGGTTTTGAC	1	0.000208424
TCTATTTCTGACGTTACTCAG_CTTGTTGCCGGTATTGATTACGGTGGTAGTACCAAT_GTTCGTCGTTACCGTTACGCTTGGCAGACTGACCGTCTTGAC	1	0.000208424
TCTATTTCTGACGTTACTCAG_CTTGTTGCCACTATTAATGACGGTACTAGTACCTAT_GTTGCTGGTTACATCAATTGGTCTTATTAA	1	0.000208424
TCTATTTCTGACGTTACTATC_TTTGTTGCCGGTATTGGTGCTGGTAGTAATACCTAT_GCTTTCTTCGAACCGTCTTCTCGTGCTCCGTACGGTTATCTG	1	0.000208424
TCTATTTCTGACGTTAACTAC_CTTGTTGCCAGTATTAATGACGGTGCTAGTACCAAT_GCTCCGATCGCTCCGACTATCGTTCATTAC	1	0.000208424
TCTATTTCTGACGTTCCGATC_TTTGTTGCCACTATTGCTGTTGGTGGTACTACCTAT_GCTCATACTTACTACGTTGACCAGTATAAA	1	0.000208424
TCTATTTCTGACGTTGAATAC_CTTGTTGCCGCTATTAGTCAGGGTGGTATTACCTAT_GCTCCGTACTACGACGTTCCGACTTTTGAA	1	0.000208424
TCTATTTCTGACGTTCATGCT_TTTGTTGCCGGGATTGCTACTGGTAGTACTACCAAT_GCTGTTATCACTTACGACTACCCGCATCGT	1	0.000208424
TCTATTTCTGACGTTCATGAC_CTTTTTGCCGCTATTAGTATCGGTACTAATACCTAT_GTTGCTGACTGGGTTGTTTCTCCTGTTCTGTACAACAAACCGTACCATCAG	1	0.000208424
TCTATTTCTGACTACGGTGAC_CTTGTTGCCGGTATTGCTTACGGTACTATTACCAAT_GCTTCTTACGCTCACTACCTGTACCTTGAC	1	0.000208424
TCTATTTCTGACTACGGTGAC_CTTGTTGCCAGTATTAGTGGTGGTAGTAGTACCTAT_GTTGACTACTACCAGTACGCTCCGCATACT	1	0.000208424
TCTATTTCTGACTACGGTGAC_CTTGTTGCCACTATTGCTACTGGTGGTAGTACCAAT_GCTCAGGGTGACGGTGACGTTTGGTTTTAC	1	0.000208424
TCTATTTCTGACTACGGTGAC_CTTGTTGCCACTATTGATGACGGTGGTATTACCAAT_GTTATCGCTGCTGACGACTCTGACTTTACT	1	0.000208424
TCTATTTCTGACTACGGTGAC_CTTGTTGCCACTATTGATGACGGTAGTACTACCAAT_GCTTACGTTGTTGAAGCTCGTGACATCTCTTACACTCATTAC	1	0.000208424
TCTATTTCTGACTACGGTGAA_TTTGTTGCCGCTATTGGTTACGGTGGTAATACCTAT_GTTGGTTACGTTAACCATCAGGGTCTTCCG	1	0.000208424
TCTATTTCTGACTACGGTGAA_TTTGTTGCCGCTATTGGTCCGGGTGGTAGTACCAAT_GCTTCTAACTGGGGTGAAAACTCTCATGAC	1	0.000208424
TCTATTTCTGACTACGGTGAA_TTTGTTGCCGCTATTACTTACGGTGCTAGTACCTAT_GTTTCTGACTCTCATGACACTCTGTTTTAC	1	0.000208424
TCTATTTCTGACTACGGTCGT_CTTGTTGCCAGTATTAGTGACGGTGGTACTACCAAT_GTTTGGCCGATCGCTTCTGAATACTTTCTG	1	0.000208424
TCTATTTCTGACTACGGTCGT_CTTGTTGCCAGTATTAATTTCGGTACTACTACCAAT_GTTTACAAAACTACTGAAGCTTACCTTGAC	1	0.000208424
TCTATTTCTGACTACGGTGAC_TTTGTTGCCGGTATTGGTTTCGGTACTAGTACCAAT_GCTCTGGGTACTGACCGTGCTGACCATTAC	1	0.000208424
TCTATTTCTGACTACGGTACT_CTTGTTGCCGCTATTGCTGTTGGTGGTACTACCTAT_GCTTACTCTTACCCGATCTACTACCGTTTTGCT	1	0.000208424
TCTATTTCTGACTACGGTATC_CTTGTTGCCGCTATTAGTTTCGGTGCTACTACCAAT_GCTCTGAACCATGGTGAAGGTCGTCCGCGTACTTACTATCGT	1	0.000208424
TCTATTTCTGACTACGGTATC_CTTGTTGCCACTATTGATCAGGGTACTATTACCAAT_GTTCATTCTATCCGTGCTGACCGTGGTTACAACGGTTTTGTT	1	0.000208424
TCTATTTCTGACTACGGTACT_TTTGTTGCCAGTATTAGTCAGGGTAGTACTACCAAT_GCTTGGGAAGCTTACTCTTACACTTCTGTTTGGCCGTATCGT	1	0.000208424
TCTATTTCTGACTACGGTACT_TTTGTTGCCAGCATTACTGGTGGTGGTAGTACCAAT_GCTCCGGACGACGTTGAAGTTCGTTTTACT	1	0.000208424
TCTATTTCTGACTACGGTACT_TTTGTTGCCACTATTGGTACTGGTGGTAGTACCAAT_GCTCTGGCTTCTTACCCGGGTCTGCATCTGGGTGTTCTTCTG	1	0.000208424
TCTATTTCTGACTACGGTGAC_CTTGTTGCCGGTATTGCTTACGGTACTATTACCAAT_GCTTCTTACGCTTACTACCTGTACCTTGAC	1	0.000208424
TCTATTTCTGACTACGGTACT_TTTGTTGCCACTATTAATTCTGGTGGTATTACCAAT_GTTTACCGTGACGGTTACACTCATTTTGGT	1	0.000208424
TCTATTTCTGACTACGGTGAC_TTTGTTGCCACTATTACTGTTGGTAGTAATACCAAT_GTTGGTGACTACTTCGAAGGTGCTCATGGT	1	0.000208424
TCTATTTCTGACTACGGTGAA_TTTGTTGCCGCTATTAATATCGGTGGTAGTACCAAT_GTTGTTGGTCGTGCTTACCTGGCTTATCAG	1	0.000208424
TCTATTTCTGACTACGGTCGT_CTTGTTGCCAGTATTAGTGGTGGTGGTACTACCAAT_GCTCAGCAGTGGCCGTACTTCCTGGGTCGTGAAGGTCTTTGG	1	0.000208424
TCTATTTCTGACTACGGTGAA_TTTGTTGCCACTATTAAGGTGCTAGTACCAAT_GTCCGTACGAGACTCTGCCGGGTTTTGCT	1	0.000208424
TCTATTTCTGACTACGGTGAA_TTTGTTGCCACTATTGGTTCTGGTGCTACTACCTAT_GCTCGTTACGGTTGGCCGGACGTTGGTTGGCCGGGTCATCGT	1	0.000208424
TCTATTTCTGACTACGGTCGT_CTTGTTGCCAGTATTACTGGTGGTGGTATTACCAAT_GCTGTTTACTACCGTTACCCGCCGTACCTGCCGGTTCATACT	1	0.000208424
TCTATTTCTGACTACGGTGAC_TTTGTTGCCACTATTGGTCCGGGTACTACTACCTAT_GTTCTGCTGGACGACTGGGTTTACGACGCTGACTACGACGGTTTTTAC	1	0.000208424
TCTATTTCTGACTACGGTGAC_TTTGTTGCCGGTATTAGTCTGGGTACTAGTACCAAT_GTTGACACTGTTCCGAAACATCTGACTTACTACTCTCATCCG	1	0.000208424
TCTATTTCTGACTACGGTGAC_TTTGTTGCCGGTATTAATGTTGGTGCTACTACCAAT_GTTGTTCGTTACACTGACTACATCTATGAC	1	0.000208424
TCTATTTCTGACTACGGTGAC_TTTGTTGCCGCTATTGGTCTGGGTACTAATACCAAT_GCTCCGGACTTCGACTACCCGCTGCTGAAATGGTCTTATCTG	1	0.000208424
TCTATTTCTGACTACGGTGAC_TTTGTTGCCGCTATTGATGCTGGTGGTAGTACCTAT_GTTACTATCTCTACTTACGCTTCTTACTCTGTTGGTTTTCAT	1	0.000208424
TCTATTTCTGACTACGGTGAC_TTTGTTGCCGCTATTAGTTCTGGTACTATTACCTAT_GTTGAAAACGTTGAAATCGGTTCTTATGAC	1	0.000208424
TCTATTTCTGACTACGGTGAC_TTTGTTGCCGCTATTAGTATCGGTAGTATTACCAAT_GTTTACCCGTGGTGGGTTCCGGCTTCTGGTTACGGTCATTAC	1	0.000208424
TCTATTTCTGACTACGGTGAC_TTTGTTGCCAGTATTGCTTACGGTACTACTACCAAT_GCTGACGCTCGTTACGTTGACAACCTGGACATCTGGCATGGT	1	0.000208424
TCTATTTCTGACTACGGTGAC_TTTGTTGCCAGTATTGCTGGTGGTAGTACTACCAAT_GGTTTACTCTGGTGGTGACGACGTTCATTAC	1	0.000208424
TCTATTTCTGACTACGGTGAC_TTTGTTGCCAGTATTGATCTGGGTACTAGTACCAAT_GCTTCTTACCGTGAAGCTGACCTGTATAAC	1	0.000208424
TCTATTTCTGACTACGGTGAC_TTTGTTGCCACTATTGGTGTTGGTGCTACTACCTAT_GTTCATTCTCCGCAGGCTTACGACTATTCT	1	0.000208424
TCTATTTCTGACTACGGTGAC_TTTGTTGCCACTATTGGTCCGGGTAGTAATACCAAT_GTTCGTGACGTTTACGTTGACTCTTTTGTT	1	0.000208424
TCTATTTCTGACTACGGTGAC_TTTGTTGCCACTATTGGTATCGGTGGTAATACCAAT_GCTATCTACGGTGTTGACACTTACTTTTCT	1	0.000208424
TCTATTTCTGACTACGGTGAC_TTTGTTGCCACTATTGCTCAGGGGTACTACTACCAAT_GTTCAGGCTATCAACGGTTGGGGTCATCTG	1	0.000208424
TCTATTTCTGACTACGGTCGT_CTTGTTGCCGCTATTGCTGACGGTGGTACTACCAAT_GCTTCTGTTCCGGACGGTTACCATTCTACTGCTAACCTTTCT	1	0.000208424
TCTATTTCTGACTACGGTACT_TTTGTTGCCACTATTAATCTGGGTGCTACTACCTAT_GTTTCTCGTATCTACCTGTCTTACGGTTACGGTTCTCATTAC	1	0.000208424
TCTATTTCTGACTACGGTACT_CTTGTTGCCGGTATTGATGTTGGTACTACTACCAAT_GCTACTCTGCTGAACTGTACGACCCGTCTCATTAC	1	0.000208424
TCTATTTCTGACTACGGTCCG_CTTGTTGCCGGTATTAGTGGTGGTACTAGTACCAAT_GCTTACTACTCTTTCTCTCAGAACGGTATCTACGGTTATATC	1	0.000208424
TCTATTTCTGACTACGGTCCG_CTTGTTGCCGGTATTAGTGGTGGTACTAGTACCAAT_GCTTACTACTCTTTCACTCAGAACGGTATCTACGGTTATATC	1	0.000208424
TCTATTTCTGACTACGGTCCG_CTTGTTGCCGCTATTGCTTACGGTGGTAGTACCAAT_GCTTACCATATCTACTACATCAAATACTCTGGTGGTCATGTT	1	0.000208424
TCTATTTCTGACTACGGTCCG_CTTGTTGCCGCTATTGATAACGGTGCTACTACCTAT_GTTAACGGTGGTTCTTCTGACACTTTTGCT	1	0.000208424
TCTATTTCTGACTACGGTCCG_CTTGTTGCCACTATTGGTCGTGGTACTAGTACCTAT_GTTGGTCTGATCCTGCTGCCGCTGTCTATCCCGTGGCTTGAC	1	0.000208424
TCTATTTCTGACTACGGTCCG_CTTGTTGCCACTATTACTAACGGTGCTATTACCTAT_GCTTCTGCTTACTACCGTCGTCTGCGTGAACGTACTCTTGCT	1	0.000208424
TCTATTTCTGACTACGGTCCG_CTTGTTGCCACTATTAATTCTGGTGCTAATACCAAT_GTTGTTGCTTACAACGGTTCTGAATATGGT	1	0.000208424
TCTATTTCTGACTACGGTCAT_TTTGTTGCCGGTATTAATCAGGGTAGTAGTACCTAT_GCTTCTGGTTACCCGTACCTGTACCCGGGTCCGGACTATACT	1	0.000208424
TCTATTTCTGACTACGGTCAT_TTTGTTGCCGCTTTTAATTCTGGTACTAATACCTAT_GCTGACGACATCTCTTCTACTCTACTCCGTCCCGTTTGTT	1	0.000208424
TCTATTTCTGACTACGGTCAT_TTTGTTGCCAGTATTAGTGGTGGTACTAATACCAAT_GTTTCTAAAGCTCCGTACATCCTGTATGCT	1	0.000208424
TCTATTTCTGACTACGGTATC_TTTGTTGCCACTATTGCTCCGGGTGGTATTACCTAT_GTTAACATCTACGTTGGTAACGCTATCGACGTTCAGTATGGT	1	0.000208424
TCTATTTCTGACTACGGTCAT_TTTGTTGCCACTATTGGTCAGGGTGCTATTACCAAT_GTTACTCCGGACAACGACGACGCTTATGAC	1	0.000208424
TCTATTTCTGACTACGGTCAT_TTTGTTGCCACTATTGCTTACGGTGCTAATACCTAT_GCTGGTCGTCAGTACCTGGTTCTGTTCCGTGGTTACCTTGCT	1	0.000208424
TCTATTTCTGACTACGGTCAG_TTTGTTGCCAGTATTGCTCAGGGTAGTAGTACCAAT_GCTTGGCCGACTGACGGTTACAAATACCTGACTACTTTTGTT	1	0.000208424
TCTATTTCTGACTACGGTCAG_CTTGTTGCCGGTATTGATTCTGGTAGTAGTACCTAT_GTTGTTACTGACCTGGACTGGGCTCATTGG	1	0.000208424
TCTATTTCTGACTACGGTCAG_CTTGTTGCCGGTATTAGTCTGGGTGGTAATACCAAT_GTTCAGTCTCGTGACGCTCGTGAATTTGGT	1	0.000208424
TCTATTTCTGACTACGGTCAG_CTTGTTGCCAGTATTGGTATCGGTAGTACTACCAAT_GCTTACGCTCATGACGTTGTTGACTACGCTGTTCAGTATACT	1	0.000208424
TCTATTTCTGACTACGGTCCG_TTTATTGCCGGTATTGCTTACGGTGCTAGTACCAAT_GTTTACCGTGACCATCCGTCTCTGCTTAAC	1	0.000208424
TCTATTTCTGACTACGGTACT_CTTGTTGCCGGTATTGCTCGTGGTGGTAATACCTAT_GTTCCGTACGGTACTCTGGAATGGGAACAGGACTACTTTAAC	1	0.000208424
TCTATTTCTGACTACGGTCCG_TTTGTTGCCACTATTACTGCTGGTGGTAGTACCTAT_GCTTACGTTGCTCCGTACTACTTCGGTTCTTGGTACTATCAG	1	0.000208424
TCTATTTCTGACTACGGTCCG_TTTGTTGCCGGTATTAGTCATGGTAGTACTACCTAT_GTTATCTACTGGTACTTCTACGAATTTGAC	1	0.000208424
TCTATTTCTGACTACGGTACT_CTTGTTGCCGCTATTGGTGTTGGTACTATTACCCAT_GGGTCTGGCTGACTACTCTTCTGACGACATCTACGCCGACCCGTATGAC	1	0.000208424
TCTATTTCTGACTACGGTACT_CTTGTTGCCGCTATTGGTGTTGGTACTATTACCAAT_GGGTCTGTCTGACTACTCTTCTGACGACATCTACGACGACCCGTATGAC	1	0.000208424
TCTATTTCTGACTACGGTACT_CTTGTTGCCGCTATTAGTCGTGGTAGTAGTACCAAT_GTTTACCGTACTGGGGTGTTCCGTCTTACTCTGACGACTATCTG	1	0.000208424
TCTATTTCTGACTACGGTATC_CTTGTTGCCGGTATTAGTCTGGGTGGTATTACCAAT_GCTCCTTACTACGGTCGTTACGGTCATGGT	1	0.000208424
TCTATTTCTGACTACGGTACT_CTTGTTGCCAGTATTGATGCTGGTGGTATTACCTAT_GTTTTCGCTGTTGCTCATCGTCTTCGT	1	0.000208424
TCTATTTCTGACTACGGTACT_CTTGTTGCCAGTATTGATGACGGTGCTAGTACCAA_GTTTACGCTTCTACTTTCGACTGGTCTTGGCTGGACCATGAA	1	0.000208424
TCTATTTCTGACTACGGTACT_CTTGTTGCCAGTATTAATGACGGTAGTATTACCTAT_GTTTACTCTGACGACGCTCACAAACATCGT	1	0.000208424
TCTATTTCTGACTACGGTACT_CTTGTTGCCACTATTAGTTGGGGTAGTACTACCAAT_GTTTACTACTACGGTGAAGACTACATCACTGACGCTCATTCT	1	0.000208424
TCTATTTCTGACTACGGTAAC_TTTGTTGCCGCTATTGATGGTGGTGCTACTACCAAT_GTTCATCGTCTGCAGCATGTTACTAACTACGGTCAGCATGGT	1	0.000208424
TCTATTTCTGACTACGGTAAC_CTTGTTGCCGCTATTAATCGTGGTGCTACTACCTAT_GCTGACGACTCTGACGTTTCTACTTCTAAAACTCAGCTTACT	1	0.000208424
TCTATTTCTGACTACGGTAAC_CTTGTTGCCACTATTACTGCTGGTAGTAATACCAAT_GCTAACTACTCTGTTGACACTTACGACAACAAACTGTTTTAC	1	0.000208424
TCTATTTCTGACTACGGTAAA_TTTGTTGCCGCTATTAGTTACGGTAGTACTACCAAT_GTTAACTACCAGCGTCAGGGTATCATCATCCGTGACCATGGT	1	0.000208424
TCTATTTCTGACTACGGTAAA_TTTGTTGCCAGTATTGGTGGTGGTGGTATTACCAAT_GTTGACACTGCTGCTTCTTACTATTCT	1	0.000208424
TCTATTTCTGACTACGGTAAA_TTTGTTGCCACTATTGGTTGGGGTAGTAGTACCTAT_TTTCGTTACCAGGTTGACTACGACGTTGTTACTATCCATTAC	1	0.000208424
TCTATTTCTGACTACGGTAAA_TTTGTTGCCACTATTGGTTGGGGTAGTAGTACCTAT_GTTTGTTACCAGGTTGACTACGACGTTGTTACTATCCATTAC	1	0.000208424
TCTATTTCTGACTACGGTATC_CTTGTTGCCGCTATTGATAAAGGTGGTACTACCTAT_GCTTACCGTGCTTGGTCTACTTACCTTTAC	1	0.000208424
TCTATTTCTGACTACGGTATC_CTTGTTGCCGGTATTGATCGTGGTACTAGTACCAAT_GCTTTCCGTTACGCTTACTCTGGTGACTACTTCATCTTTTAC	1	0.000208424
TCTATTTCTGACTACGGTCAT_TTTGTTGCCGCTATTAATAACGGTAGTACTACCAAT_GTTTCTTCGTTTGGTCTTACAAACATGGT	1	0.000208424
TCTATTTCTGACGTTCATGCT_TTTGTTGCCGCTATTAATGACGGTAGTAGTACCAAT_GTTTACCGTCCGGGTGTTCGTTACGAATACTACCTGCATGGT	1	0.000208424
TCTATTTCTGACTACGGTCGT_CTTGTTGCCGGTATTAATGACGGTACTAATACAAT_GCTTACTTCCGTTACAAATCTTACGGTCCGGACTACCTTAAA	1	0.000208424
TCTATTTCTGACTACGGTCGT_TTTGTTGCCACTATTACTCGTGGTGCTACTACCAAT_GCTTTCCGTTCGGTACTTACCATCATATC	1	0.000208424
TCTATTTCTGACGTTACTTAC_CTTGTTGCCGGTATTGATGACGGTGGTACTACCAT_GTTGACTCTTACCGTTACGGTGACCTTTAC	1	0.000208424
TCTATTTCTGACGTTACTTAC_CTTGTTGCCAGTATTGGTGACGGTAGTATTACCAAT_GTTTGGTACGACTACACTCCGACTTACGAATTCTACTTTGCT	1	0.000208424
TCTATTTCTGACGTTACTTAC_CTTGTTGCCACTATTGATACGGTAGTAATACCTAT_GTTTTCTGGGCTCGTGGTACTCAGTGGGTTGACGTTCATTAC	1	0.000208424
TCTATTTCTGACGTTACTTAC_CTTGTTGCCACTATTAGTCCGGGTGCTAGTACCAAT_GCTCCGGGTGAAGCTGTTGCTGTTTACTCTACGGTCATTTC	1	0.000208424
TCTATTTCTGACGTTACTTAC_CTTGTTGCCACTATTAATACTGGTGGTATTACCTAT_GCTTACTACAACTTCTTCCAGTACCTTACT	1	0.000208424
TCTATTTCTGACGTTACTTAC_ATTGTTGCCGCTATTGGTCAGGGTGCTAATACCAAT_GCTTCTGGTCCGATCAACTACCCGTATCGT	1	0.000208424
TCTATTTCTGACGTTACTGTT_TTTGTTGCCGCTATTAGTTACGGTAGTAATACCAAT_GTTTCTGTTAACGGTCCGCGTGACCATATC	1	0.000208424
TCTATTTCTGACGTTACTGTT_CTTGTTGCCGCTATTGATGTTGGTAGTAATACCAAT_GCTACTCCGGGTACTGACACTGTTTATCCG	1	0.000208424
TCTATTTCTGACGTTACTGGT_TTTGTTGCCACTATTACTGGTGGTGCTAGTACCAAT_GTTGGTTACTACCTGGAAGACGCTCTTCGT	1	0.000208424
TCTATTTCTGACGTTACTTGG_TTTGTTGCCGCTATTGCTTCGGTAGTATTACCAAT_GCTTGGTGGTACTGGGACTCTGTCGGTGACGACATCCATGCT	1	0.000208424
TCTATTTCTGACGTTACTTTC_TTTGTTGCCGCTATTAGTGACGGTACTACTACCAAT_GTTGTTTACGAACATGACATCTCTTTTCCG	1	0.000208424
TCTATTTCTGACGTTATCACT_CTTGTTGCACTATTAGTTCTGGTGGTACTACCAAT_GCTACGCTTTCCGTGTTCGTGTTTCTGACTATTAC	1	0.000208424
TCTATTTCTGACGTTATCACT_CTTGTTGCCGGTATTAATATCGGTGGTAGTACCAAT_GTTTACTGGTACTTCTTCGCTTACTATACT	1	0.000208424
TCTATTTCTGACGTTATCTTC_CTTGTTGCCGCTATTGGTACTGGTGCTAGTACGTAT_GTTGACTGGGACGGTCGTGTTTACCATATC	1	0.000208424
TCTATTTCTGACGTTATCTC_TTTGTTGCCGGTATTGCTCTGGGTGGTAGTACCAAT_GCTAAAGGTACTTTCTACGACCTGCCGTACCCGCTTGCT	1	0.000208424
TCTATTTCTGACGTTATCTCT_TTTGTTGCCGCTATTACTTCTGGTGGTACTACCAAT_GTTCGTACGTTGGTACTTGGGGTTCTATCCTGGAATATGAC	1	0.000208424
TCTATTTCTGACGTTATCTCT_CTTGTTGCCAGTATTAATGGTGGTGCTAGTACCAAT_GTTTGGTACAAACAGCAGAACTGGCATGAA	1	0.000208424
TCTATTTCTGACGTTACTTAC_CTTGTTGCCGGTATTGGTGCTGGTAGTAATACCTAT_GCTTACCAGACTTACGACATCCTGTTTTCT	1	0.000208424
TCTATTTCTGACGTTATCTAC_TTTGTTGCCAGTATTGATCAGGGTGGTAGTACCAAT_GCTTCTGCTTACTACTCGACGACGTTACTCACCACCTTGTT	1	0.000208424
TCTATTTCTGACGTTACTTAC_CTTGTTGCCGGTATTGGTTCTGGTGCTAATACCAAT_GCTTACGACTCTTCTACTGAAGGTTTTTCT	1	0.000208424
TCTATTTCTGACGTTACTTAC_TTTGTTGCCACTATTAGTAAAGGTAGTACTACCAAT_GCTTCTGACGGTTACTACGGTGCTTATCTG	1	0.000208424
TCTATTTCTGACGTTCATCTG_CTTGTTGCCACTATTAATTTCGGTACTAATACCAAT_GCTGGTTCTACTGAATCTCTGCGTTACTTCTACGTTCATATC	1	0.000208424
TCTATTTCTGACGTTCATCAT_CTTGTTGCCGGTATTGGTTGGGGTACTACTACCAAT_GTTTACGTTCGTGCTCGGTGGGACTATAAC	1	0.000208424
TCTATTTCTGACGTTCAGCCG_TTTGTTGCCAGTATTAGTGCTGGTGGTAATACCTAT_GCTTACGCTCAGTGGTACTCTACCTTTAC	1	0.000208424
TCTATTTCTGACGTTCAGAAC_CTTGTTGCCAGTATTAATAACGGTGCTACTACCTAT_GCTCCGGACATCACTGACTACTCTCTTTAC	1	0.000208424
TCTATTTCTGACGTTCAGAAA_TTTGTTGCCGGTATTGGTTCTGGTGGTACTACCTAT_GTTTACCGTTCTTACGACGGTCAGCATCAT	1	0.000208424
TCTATTTCTGACGTTACTTAC_TTTGTTGCCAGTATTGCTTCTGGTGCTAATACCTAT_GTTGACTACGACCCGAACCAGGACTTTTGG	1	0.000208424
TCTATTTCTGACGTTACTTC_CTTGTTGCCAGTATTAGTGTTGGTGCTAATACCAAT_GCTGACCCGGACCGTATCCATTACTATGAC	1	0.000208424
TCTATTTCTGACGTTACTTCT_TTTGTTGCCGGTATTGGTCAGGGTAGTACTACCTAT_GCTGGTCATTCTGAATTCTACGGTTTTCGT	1	0.000208424
TCTATTTCTGACGTTACTTCT_TTTGTTGCCGGTATTAATACTGGTGGTAATACCAAT_GCTACTTCTGCTTTCGACACTGGTCATGGTGCTAAATTTGCT	1	0.000208424
TCTATTTCTGACGTTACTTCT_TTTGTTGCCGCTATTGCTAACGGTACTAGTACCAAT_GTTGAAGTTACTCATGGTTGGACTCATCGT	1	0.000208424
TCTATTTCTGACGTTACTTCT_TTTGTTGCCAGTATTGCTGACGGTAGTAATACCTAT_GCTATCTACTACTACCGTGACCCGCCGTACGACAACTTTTTC	1	0.000208424
TCTATTTCTGACGTTACTTCT_CTTGTTGCCGGTATTACTCAGGGTCTAATACCTAT_GCTCATTACGGTCATCGTGTTTACGACGGTCCGTACCATGTT	1	0.000208424
TCTATTTCTGACGTTACTTCT_CTTGTTGCCAGTATTACCGGGTACTACTACCAAT_GTTGAAAACACTACTAACCTGGGTCTTTCT	1	0.000208424
TCTATTTCTGACGTTACTTAC_TTTGTTGCCGGTATTGGTTCTGGTGCTCCTACCAAT_GCTATCTACCTGACTGGTGGTTACAACGACCATCGTTATTAC	1	0.000208424
TCTATTTCTGACGTTACTTAC_TTTGTTGCCGGTATTAGTGCTGGTGGTAATACCTAT_GTTTGGACTGGTTCTATCGTTGGTCTTCCG	1	0.000208424
TCTATTTCTGACGTTACTTAC_TTTGTTGCCGGTATTACTTCTGGTGGTATTACCAAT_GCTATCTACTTCCATGACGACCTGGGTGAAGCTGGTCATCGT	1	0.000208424
TCTATTTCTGACGTTACTTAC_TTTGTTGCCGCTATTACTTACGGTACTACTACCAAT_GCTCGTTACTACGCTGGTATCTGGGCTGACGACCCGTATCGT	1	0.000208424
TCTATTTCTGACGTTCAGAAA_CTTGTTGCCAGTATTACTGTTGGTGGTAATACCTAT_GATCTGGAACTGAACGACTCTGGTACTTACTACCATTCT	1	0.000208424
TCTATTTCTGACTACGGTCGT_CTTGTTGCCGGTATTGATTACGGTGGTAGTACCAAT_GCTTACGACCCGCTGGTTCTGTTCTATTAC	1	0.000208424
TCTATTTCTGACGTTATCTAC_CTTGTTGCCGGTATTACTTCTGGTGCTAGTACCAAT_GCTTACTCTGAACCGATCTTCAACTTTGGT	1	0.000208424
TCTATTTCTGACGTTATCTACC_CTTGTTGCCAGTATTGGTCCGGGTAGTAGTACCAAT_GTTTACCTGTCCTGACTACGAAGGTCGTGCTTACGACTATGTT	1	0.000208424
TCTATTTCTGACTACGGTGAA_CTTGTTGCCGCTATTGCTAACGGTGGTACTACCAAT_GTTGACACTTCTGGTACTGACTCTGGTGGTTCTCTGTTTGGT	1	0.000208424
TCTATTTCTGACTACGGTGAA_CTTGTTGCCAGTATTAGTTACGGTGCTACTACCAAT_GCTTACCTGGCTTGGGACGGTTACGGTCCGGACACTCATTAC	1	0.000208424
TCTATTTCTGACTACGGTGAA_CTTGTTGCCACTATTAATGTTGGTGGTAGTACCAAT_GTTGCTCTGTACCAGAAAACTGGTTTTGAC	1	0.000208424
TCTATTTCTGACTACGGTCTG_TTTGTTGCCGGTATTGGTGACGGTAGTAATACCAAT_GTTTACCGTGACGTTCCGACTGCTCTTACT	1	0.000208424
TCTATTTCTGACTACGGTCTG_TTTGTTGCCGGTATTAATATCGGTGCTAGTACCTAT_GTTTACTACCGTCGTTGGGTTGCTTATAAA	1	0.000208424
TCTATTTCTGACTACGGTCTG_TTTGTTGCCGCTATTATCGTGGTAGTATTACCAAT_GCTGGTCGTGACTCTACTGACGCTTCTCTGGTTAACTTTGGT	1	0.000208424
TCTATTTCTGACTACGGTCTG_TTTGTTGCCAGTATTGCTTACGGTGGTACTACCAAT_GTTGGTGACGCTTACTACGCTGACTACCCGACTGCTCATTAC	1	0.000208424
TCTATTTCTGACTACGGTCTG_CTTGTTGCCGGTATTGGTCAGGGTGGTAGTACCTAT_GCTTCTCATTCTTCTCTGGGTCCGCGTAACCTGTACCATTAC	1	0.000208424
TCTATTTCTGACTACGGTCTG_CTTGTTGCCGCTATTACTCCGGGTACTACTACCAAT_GTTCCGTCTTTCTTCTACCAGTCTCATTGG	1	0.000208424
TCTATTTCTGACTACGGTCTG_CTTGTTGCCAGTATTGATCCGGGTACTAATACCTAT_TTGTTACTTTCTCTACTGTTGGTTTTGTT	1	0.000208424
TCTATTTCTGACTACGGTGAA_TTTGTTGCCACTATTGCTGAAGGTAGTAGTACCAAT_GCTGGTGGTTTCACTCAGGACGACACTACTACTGACCATGAA	1	0.000208424
TCTATTTCTGACTACGGTCTG_CTTGTTGCCAGTATTACTCTGGGTGTACTACCTAT_GCTGGTCTGGTTCTGACTGGTTCTCTTTAC	1	0.000208424
TCTATTTCTGACTACGGTCGT_TTTGTTGCCGGTATTGGTCGTGGTGGTAGTACCAAT_GCTACTCCGCGTCGTGACCGTCGTTACATCAACGTTTTTGCT	1	0.000208424
TCTATTTCTGACTACGGTCGT_TTTGTTGCCGGTATTAATTACGGTACTATTACCAAT_GCTAACAAAGGTGGTAACTACGGTTCTACTGGTGTTCGTTCTCATACT	1	0.000208424
TCTATTTCTGACTACGGTCGT_TTTGTTGCCGGTATCGATACTGGTAGTAGTACCAAT_GCTCTGGAATGGGAATACACTCGTATCTGGATCGTTTATATC	1	0.000208424
TCTATTTCTGACTACGGTCGT_TTTGTTGCCGCTATTGATGACGGTACTAGTACCTAT_GTTGTTCGTGAAGCTGACTACGCTTATTGG	1	0.000208424
TCTATTTCTGACTACGGTCGT_TTTGTTGCCAGTATTAGTGTTGGTAGTATTACCAAT_GTTGGTCTGCCGCAGTACCAGCCGTATCGT	1	0.000208424
TCTATTTCTGACTACGGTGAA_CTTGTTGCCGCTATTGGTTACGGTGCTAGTACCAAT_GTTTACACTGGTGTTGGTATCCAAGGACATCGAACTGTTTTAC	1	0.000208424
TCTATTTCTGACGTTATCTAC_CTTGTTGCCGCTATTGGTGTTGGTAGTACTACCTAT_GCTTACGTTTCAACCGTTACGGTCTTTCT	1	0.000208424
TCTATTTCTGACTACGGTGAA_CTTGTTGCCGGTATTGCTTACGGTGCTAATACCTAT_GTTTACGTTGGTCTGGGTACTTCTTACGACGAAGGTCTTCGT	1	0.000208424
TCTATTTCTGACGGTTACGAA_TTTGTTGCCGCTATTGGTTACGGTGGTAATACCAAT_GTTCGTCTGGACGGTTACACTGGTTATGAC	1	0.000208424
TCTATTTCTGACGTTATCGTT_TTTGTTGCCAGTATTGCTCTGGGTGCTATTACCAAT_GGTCGTGAATACACTCTTAAC	1	0.000208424
TCTATTTCTGACGTTATCGTT_TTTGTTGCCAGTATTAGTTACGGTGCTAGTACCAAT_GCTTCTATCACTACTGACGTTATCCGTTCTACTAAACATATC	1	0.000208424
TCTATTTCTGACGTTATCGTT_CTTGTTGCCGGTATTAATGTTGGTAGTAGTACCTAT_GCTGTTTCTGACCGTTTCACTTCTCTTTAC	1	0.000208424
TCTATTTCTGACGTTATCGGT_TTTGTTGCCGGTATTACTACTGGTAGTACTACCAAT_GTTGGTGCTTACTACTACGAATACTTTAAA	1	0.000208424
TCTATTTCTGACGTTATCGGT_CTTGTTGCCGGTATTGCTCGTGGTACTACTACCAAT_GTTTACCTGCATGGTGACTCTGGTTACGGTAACTACTATCTG	1	0.000208424
TCTATTTCTGACGTTATCGCT_TTTGTTGCCGCTATTGCGGAAGGTGCTACTACCAAT_GGTGTTCTGCAGGACGAATACGCTTACTACTCTGCTTATCCG	1	0.000208424
TCTATTTCTGACGTTATCGAA_TTTGTTGCCGGTATTAGTAAAGGTGCTAGTACCAAT_GCTACTTACCCTCGTGGTGCTGACTTTGAC	1	0.000208424
TCTATTTCTGACGTTATCGAA_TTTGTTGCCGGTATTAGTAAAGGTGCTAGTACCAAT_GCTACTTACCCTCGTGGGGCTGACTTTGAC	1	0.000208424
TCTATTTCTGACGTTATCGAA_TTTGTTGCCGGTATTAGTAAAGGTGCTAGTACCAAT_GATACTTACCCTCGTGGTGCTGACTTTGAC	1	0.000208424
TCTATTTCTGACGTTATCGAA_TTTGTTGCCAGTATTACTTACGGTGCTAGTACCAAT_GCTACTATCTGGGGTGACGACACTCTGTCTTCGACCTTGGT	1	0.000208424
TCTATTTCTGACGTTATCCTG_CTTGTTGCCAGTATTACTCCGGGTACTATTACCAAT_GTTCTGCAGCGTGCTATCGACCGTTTTATC	1	0.000208424
TCTATTTCTGACGTTATCCGT_CTTGTTGCCGCTATTAGTCGTGGTGGTAGTACCAAT_GTTCAGGGTGAACAGTACCTGGACGCTGCTTACGTTTTTCCG	1	0.000208424
TCTATTTCTGACGTTATCCGT_CTTGTTGCCGCTATTAGTCGTGGTGGTAGTACCAAT_GTTCAGGGTGAACAGTACCTGGACGCCGCTTACGTTTTTCCG	1	0.000208424
TCTATTTCTGACGTTATCATC_TTTGTTGCCGCTATTGATGACGGTAGTAGTACCAAT_GCTAAACCGGCTGTACTACGAACGTGCTTACCGTGCTCATGAC	1	0.000208424
TCTATTTCTGACGTTATCATC_CTTGTGCCGGTATTGATTGGGGTACTATTACCTAT_GTTCGTTGGTCTCATAACAACGACAACGACTACTGGTTTCCG	1	0.000208424
TCTATTTCTGACTACACTTAC_TTTGTTGCCGCTATTACTCAGGGTGCTAGTACCAAT_GTTGGTTACCTGCATGGTCGTGACTACTACGTTTACCATAAC	1	0.000208424
TCTATTTCTGACTACACTTAC_TTTGTTGCCGCTATTGGTGCTAGTACCAAT_GTTTACGGTTACTACTACGCTGACACTTACCTTACT	1	0.000208424
TCTATTTCTGACTACGGTCTG_CTTGTTGCCGCTATTACTCAGGGTACTATTACCTAT_GTTGCTGAAAAAGTTGTTACTACTCATCGT	1	0.000208424
TCTATTTCTGACTACGGTCAG_CTTGTTGCCACTATTGGTAACGGTGGTAATACCAAT_GTTCGTGTTCCGTACTACGACTCTGTTTGGTACACTTATGAA	1	0.000208424
TCTATTTCTGACGTTGAATAC_CTTGTTGCCGCTATTGCTGGTGGTAGTACTACCAAT_GTTTCTGGTCCGGTTTACTCTTGGGACTGGTACACTCATGAC	1	0.000208424
TCTATTTCTGACGTTGAATAC_CTTTTTGCCGCTATTGCTGGTGGTAGTACTACCAAT_GTTTCTGGTCCGGTTTACTCTTGGGACTGGTACACTCATGAC	1	0.000208424
TCTATTTCTGACGGTTACTAC_TTTGTTGCCGGTATTGGTCAGGGTGGTAGTACCTAT_GTTTACGTTAACAACGAAACCTCCGAACTACACTCCGTTTCGT	1	0.000208424
TCTATTTCTGACGGTTACTAC_TTTGTTGCCGGTATTGGTCAGGGTGCTACTACCAAT_GTTCCGCAGCGTGGTTCTTCTCTGTTCGGTGACGACCTTCGT	1	0.000208424
TCTATTTCTGACGGTTACTAC_TTTGTTGCCGGTATTGCTCCGGGTACTATTACCTAT_GCTGAATCTTACAAACCGGAACGTTTTGCT	1	0.000208424
TCTATTTCTGACGGTTACTAC_TTTGTTGCCGGTATTGATTACGGTGGTACTACCAAT_GTCCTGGTTATCCCGTGGTACTACTTTGCT	1	0.000208424
TCTATTTCTGACGGTTACTAC_TTTGTTGCCGGTATTGATTACGGTGGTAATACCTAT_GCTCTGCGTGGTGCTCAGGAAGCTGCTAACAACGCTTATGCT	1	0.000208424
TCTATTTCTGACGGTTACTAC_TTTGTTGCCGGTATTAGTTTCGGTAGTACTACCTAT_GTTTTCTACACTTTCGCTGGTCATCGTTACGAACTACATTAC	1	0.000208424
TCTATTTCTGACGGTTACTAC_TTTGTTGCCGGTATTAGTCGTGGTGGTAGTACCTAT_GCTCGTCTGCCTGAATACCAGTACCAGCAGTACTACCATACT	1	0.000208424
TCTATTTCTGACGGTTACTAC_TTTGTTGCCGGTATTAGTCCGGGTGGTATTACCAAT_GTTGGTGAAAAATTCTACGGTATCCCGACTCAGTATGAA	1	0.000208424
TCTATTTCTGACGGTTACTAC_TTTGTTGCCGGTATTAGTATCGGTACTACTACCTAT_GCTGGTTCTACTGTTGTTGGTGGTGTTTACGACAACTATCAT	1	0.000208424
TCTATTTCTGACGGTTACTAC_TTTGTTGCCGGTATTACTAACGGTGCTAGTACCTAT_GCTTCTGCTCGTTACCATCTGTACCTTGAC	1	0.000208424
TCTATTTCTGACGGTTTCTAC_CTTGTTGCCAGTATTACTGCTGGTACTACTACCTAT_GTTCCGTGGTGGGACGCTGACTACATCTTCACTGAACTTACT	1	0.000208424
TCTATTTCTGACGGTTTCTAC_CTTGTTGCCGCTATTGCTACTGGTAGTACTACCTAT_GGTTGGTCCGCCGGACGAACCGGAATTCCAGGAAGTTTTTTAC	1	0.000208424
TCTATTTCTGACGGTTTCTAC_CTTGTTGCCGCTATTGGTCAGGGTGGTAGTACCTAT_GCTTCTTCTGTTGACGTTGACTACCTTTCT	1	0.000208424
TCTATTTCTGACGTTCGTTAC_CTTGTTGCCGGTATTGCTTTCGGTAGTACTACCAAT_GTTCCGTGGTCTGACTCTACTGAATGGTACTGGTACCATCAG	1	0.000208424
TCTATTTCTGACGTTCGTTTC_CTTGTTGCCGGTATTGGTTACGGTAGTAATACCTAT_GCTGTTCGTGTTCGTTACACTTCTTATCCG	1	0.000208424
TCTATTTCTGACGTTCGTTGG_CTTGTTGCCGCTATTACTCTGGGTGGTAGTACCTAT_GCTGAATTCCAGCGTGGTCCGTGGTATAAC	1	0.000208424
TCTATTTCTGACGTTCGTTC_CTTGTTGCCAGTATTAGTAAAGGTGCTAATACCAAT_GCTTACTCTTACTTTTACTACGACGACCATCCGTCTCACTG	1	0.000208424
TCTATTTCTGACGGTTACTAC_TTTGTTGCCGGTATTGGTCCGGGTGGTAGTACCTAT_GTTTACCCGCTGATCGCTCCGTACCATTCT	1	0.000208424
TCTATTTCTGACGTTCGTTC_CTTGTTGCCACTATTACTCCGGGTGCTATTACCAAT_GTTGGTCATCCGGCTACTCTGGAACTTTGG	1	0.000208424
TCTATTTCTGACGGTTACTAC_TTTGTTGCCGGTATTGGTCTGGGTAGTAGTACCAAT_GTTACTCCGCGTTCTCCGGACTCTTATGGT	1	0.000208424
TCTATTTCTGACGGTTACTCTT_TTTGTTGCCAGTATTGATGTTGGTAGTACTACCAAT_GTTTACTACTACGGTACTGACTACTTTCTG	1	0.000208424
TCTATTTCTGACGGTTACTAC_CTTGTTGCCGGTATTACTAACGGTGGTAATACCTAT_GCTTACCTGGGTTACTACAAATACGTTGCTTACGCTTTTATC	1	0.000208424
TCTATTTCTGACGGTTACTAC_CTTGTTGCCGCTATTGGTGTTGGTGGTATTACCAAT_GTTGACTACCCGGTTGGTGTTTTCTCTCAGACTAACCATGGT	1	0.000208424
TCTATTTCTGACGGTTACTAC_CTTGTTGCCGCTATTGGTGTTGGTGCTATTACCAAT_GTTTCTGCTTACAAATACGACTGGTTTGGT	1	0.000208424
TCTATTTCTGACGGTTACTAC_CTTGTTGCCGCTATTGGTGTTGGTAGTAATACCAAT_GTTGACGCTACTTACCCGTACTACCGTTACACTCATTCT	1	0.000208424
TCTATTTCTGACGGTTACTAC_TTTGTTGCCGCTATTACTGACGGTAGTAATACCAAT_GCTGTTCGTTCTGAAGTTTACGGTCGTGGTAAATCTCTTGAC	1	0.000208424
TCTATTTCTGACGGTTACTAC_TTTGTTGCCGCTATTGATCGTGGTAGTACTACCTAT_GCTAACATCCGTTCTATCATCCATTTTGAC	1	0.000208424
TCTATTTCTGACGGTTACTAC_TTTGTTGCCGCTATTGATGGTGGTAGTAATACCTAT_GCTACTCCGGGTGTTGGTGTTCTGCTTCGT	1	0.000208424
TCTATTTCTGACGGTTACTAC_TTTGTTGCCGCTATTGGTCCGGGTGGTATTACCAAT_GTTGACGTTGTTTACGCTGACTACTACGAATACCTTCCG	1	0.000208424
TCTATTTCTGACGGTTACTCT_TTTGTTGCCACTATTAGTAAAGGTAGTACTTCCAAT_GTTCGTCTGCTGTACCCGTACCCGTTTACT	1	0.000208424
TCTATTTCTGACGGTTACTCT_TTTGTTGCCACTATTAGTAAAGGTAGTACTACCAAT_GTTCGTCTGCTGTACCCGTACCCGTTTACT	1	0.000208424
TCTATTTCTGACGGTTACTCT_TTTGTTGCCACTATTACTTCTGGTAGTATTACCAAT_GTTGCTGTTGACGTTACTCAGGGTGCTACTGCTTATCCG	1	0.000208424
TCTATTTCTGACGGTTACTCT_CTTGTTGCCGGTATTAGTTACGGTACTAATACCAAT_GTTCCGGACACTGGTCGTGCTGACGGTTACGGTTACTTTAAC	1	0.000208424
TCTATTTCTGACGGTTACTCT_CTTGTTGCCGCTATTGCTACTGGTGGTAGTACCTAT_GTTGCTCCGGGTGCTCGTCCGGTTCTGATCTACTCTTATGAA	1	0.000208424
TCTATTTCTGACGGTTACTCT_CTTGTTGCCGCTATTGATTACGGTGCTATTACCAAT_GCTGACGGTCCGGGTTACTACGGTGACCGTGAATGGTTTGGT	1	0.000208424
TCTATTTCTGACGGTTACTCT_CTTGTTGCCGCTATTGATTACGGTGCTACTACCAAT_GCTTACATCCGTCGTTCTCTGCAGGCTTACGACGGTTATTCT	1	0.000208424
TCTATTTCTGACGGTTACTCT_CTTGTTGCCACTATTACTTACGGTAGTACTACCAAT_GCTTGGGGTTGGGGGGCTGAAGACGACACTGTTGGTCATTAC	1	0.000208424
TCTATTTCTGACGGTTACTCT_CTTGTTGCCACTATTACTGGTGGTGCTACTACCAAT_GTTATCTCTCCTTTCCGTCAGGCTCATGAC	1	0.000208424
TCTATTTCTGACGGTTACTAC_TTTGTTGCCGGTATTGGTTGGGGTACTAGTACCAAT_GTTGCTCCGCAGGGTACTTACTCTACTACGTTTCTTATGTT	1	0.000208424
TCTATTTCTGACGGTTACTAC_CTTGTTGCCGGTATTAGTTACGGTAGTAGTACCAAT_TTTCGT	1	0.000208424
TCTATTTCTGACGTTCGTTCT_TTTGTTGCCGCTATTACTGAAGGTGGTAATGCCTAT_GTTCTGGTTGGTTCTGACGACCTGGAATACGGTGGTCTTTAC	1	0.000208424
TCTATTTCTGACGTTCGTTAC_TTTGTTGCCACTATTGGTCTGGGTGCTACTACCAAT_GTTAACTTCTACTTCTCGCTCAGGTTCTGAACGTTTATCCG	1	0.000208424
TCTATTTCTGACGTTCTGGGT_TTTGTTGCCGGTATTGGTGTTGGTACTAGTACCAAT_GTTGCTCGTGGTTTCGGTACTTCGTTATACT	1	0.000208424
TCTATTTCTGACGTTCTGGGT_TTTGTTGCCGGTATTAGTGACGGTGCTAGTACCAAT_GCTGTTCGTTACGACTACTACCTGTTTTAC	1	0.000208424
TCTATTTCTGACGTTCTGGGT_TTTGTTGCCACTATTAATGTTGGTAGTATTAACTAT_GTTGGTTACTACGGTGGTAACGACTATTAC	1	0.000208424
TCTATTTCTGACGTTCTGGGT_CTTGTTGCCACTATTAATGCTGGTAGTACTACCAAT_GCTCGTGTTCAGATCCGTTCTACTCCGGGTTACTACCATCGT	1	0.000208424
TCTATTTCTGACGTTCTGGCT_CTTGTTGCCGGTATTACTGGTGGTAGTAGTACCAAT_GCTGTTGCTTACCGTGACGACTGGTATGTT	1	0.000208424
TCTATTTCTGACGTTCTGGAC_TTTGTTGCCGCTATTGGTACTGGTGCTATTACCAAT_GCTCCGACTCCGGCTTGGGTTCAGGAAGGTACTTGGGTTGGTGACGTTTTTACT	1	0.000208424
TCTATTTCTGACGTTCTGGAC_CTTGTTGCCGCTATTGCTAACGGTGCTATTACCTAT_GTTGGTACTTACTGGACTTACTACTACGTTGACTACTTTCAG	1	0.000208424
TCTATTTCTGACGTTCTGGAC_CTTGTTGCCAGTATTGCTTCTGGTAGTAATACCTAT_GTTTACGACCCGTACGCTAACCCGTATCCG	1	0.000208424
TCTATTTCTGACGTTCTGGAC_CTTGTTGCCACTATTGCTGACGGTAGTACTACCAAT_GTTCAGTACTCTCTGTACGACTACCATCTG	1	0.000208424
TCTATTTCTGACGTTCTGGAA_CTTGTTGCCGGTATTGGTGACGGTAGTAATACCAAT_GCTTCTGACACTCTGACTACTACTCATGTT	1	0.000208424
TCTATTTCTGACGTTCTGCTG_CTTGTTGCCAGTATTACTGTTGGTACTAATACCAAT_GCTTCTTACATCGGTCAGGGTCCGTATTCT	1	0.000208424
TCTATTTCTGACGTTCTGCGT_TTTGTTGCCACTATTAGTTACGGTGCTAGTACCAAT_GCTCGTCCGACTTACTACTACGCTTTTTCT	1	0.000208424
TCTATTTCTGACGTTCTAAC_CTTGTTGCCGGTATTAGTTACGGTACTACTACCAAT_GCTTTCCGTCAGGCTTACTCTCTGTACTCTGGTCGTTATATC	1	0.000208424
TCTATTTCTGACGTTCTGCGT_TTTGTTGCCACTATTAATTACGGTGTAGTACCAAT_GTTTGGTCGCTTACTCTTCTACTTCGGTTCCGTTATATC	1	0.000208424
TCTATTTCTGACGTTCTGCGT_CTTGTTGCCACTATTACTATCGGTGCTAGTACCAAT_GTTGCTAACGACTACTACTACTCTTTTATC	1	0.000208424
TCTATTTCTGACGTTCTGCAG_TTTGTTGCCAGTATTGCTTCTGGTGCTACTACCTAT_GTTCTGTACGAATACCCGGGTGGTTGGTCGTTCCGTTTTAC	1	0.000208424
TCTATTTCTGACGTTCTGCAG_CTTGTTGCCACTATTAGTTCTGGTACTAGTACCAAT_GCTCGTGACTACTGGTACATCTACTACTACTACCTGCATCAG	1	0.000208424
TCTATTTCTGACGTTCTGCTG_CTTGTTGCCAGTATTAATTGGGGTAGTAATACCAAT_GCTGGTGACGCTGAAGTTGTTGACCATACT	1	0.000208424
TCTATTTCTGACGTTCGTTCT_TTTGTTGCCACTATTAGTTCTGGTAGTACTACCTGT_GCTGAACCGACTGGTCGTCCGGCTCATTAC	1	0.000208424
TCTATTTCTGACGTTCGTGCT_CTTGTTCCACTATTAGTTACGGTGCTAATACCTAT_GCTTACCCGTCTGAATGGCTGGGTAAATACGGTTCTCATATC	1	0.000208424
TCTATTTCTGACGTTCGTTTC_TTTGTTGCCACTATTGATGACGGTAGTAATACCAAT_GTTTACGACGTTTCTCTTCTCATCCG	1	0.000208424
TCTATTTCTGACGTTCGTTAC_TTTGTTGCCACTATTGCTGACGGTGGTAATACCAAT_GTTAAAACTTCTGACGGTGGTATCTGGTACGACTACTATCAG	1	0.000208424
TCTATTTCTGACGTTCGTTAC_TTAGTTGCCAGTATTACTCTGGGTACTACTACCAAT_GCTTACTCTCCGTACGACCATCAGCATGTT	1	0.000208424
TCTATTTCTGACGTTCGTTAC_CTTGTTGCCGGTATTGGTTCTGGTACTATTACCAAT_GCTCGTTACGCTACTCCGCCGACTTCTATCCATCAGTTTTAC	1	0.000208424
TCTATTTCTGACGTTCGTTAC_CTTGTTGCCGGTATTGGTACTGGTACTAATACCAAT_GCTTCTGACGCTGGTCGTTACGGTGAATACGCTATCTTTGCT	1	0.000208424
TCTATTTCTGACGTTCGTTAC_CTTGTTGCCGGTATTGATCCGGGTGCTACTACCAAT_GTTTCTTACGACTACCCGTCTATCCATGAC	1	0.000208424
TCTATTTCTGACGTTCGT_CTTGTTGCCGGTATTACTGACGGTTCTAATACCTAT_GTTCAGCAGCGTTCTGACTGGTACGGTGACGACCCGTTTGGT	1	0.000208424
TCTATTTCTGACGTTCGTTAC_CTTGTTGCCAGTATTACTGCTGGTAGTAATACCTAT_GTTTTCACTCCGGACGGTGGTCCGCGTAAAGACGACTTTCGT	1	0.000208424
TCTATTTCTGACGTTCGTTAC_CTTGTTGCCAGTATTAATTGGGGTGGTAATACCAAT_GCTTGGTACACTCCGTACTACACTACTGACGACCAGGACCATAAC	1	0.000208424
TCTATTTCTGACGTTCGTTAC_CTTGTTGCCAGTATTAATCATGGTGGTAATACCAAT_TACGAAGACGAAACTCATCGT	1	0.000208424
TCTATTTCTGACGTTCGTGTT_TTTGTTGCCGGTATTGGTCTGGGTACTAGTACCAAT_GTTCTGTACCGTGCTACTTACAACCCGTACCCGTGTCATGTT	1	0.000208424
TCTATTTCTGACGTTCGTGTT_TTTGTTGCCACTATTGGTCAGGGTACTACTACCAAT_GCTTTCTCCCGTTCCGTCTGCGTCATACT	1	0.000208424
TCTATTTCTGACGTTCGTGGT_TTTGTTGCCGGTATTAGTGACGGTGCTACTACCTAT_CTGGTTCTGGTCGTACTGCTACTACTTTCTACGTTCTTTCT	1	0.000208424
TCTATTTCTGACGTTCGTGGT_TTTGTTGCCGCTATTAGTAAAGGTAGTACTACCAAT_GTTCCGCGTATCTACGACTACGACTTTACT	1	0.000208424
TCTATTTCTGACGTTCGTGGT_TTTGTTGCCAGTATTAGTTACGGTACTATTACCAAT_GCTTCTGAACTGGACTGGTTCGTTTACATCGACACTTTTCGT	1	0.000208424
TCTATTTCTGACGTTCGTGGT_TTTGTTGCCAGTATTAGTTACGGTACTATTACCAAT_GCTTCTGAACTGGACTCGTTCGTTTACATCGACACTTTTCGT	1	0.000208424
TCTATTTCTGACGTTCGTGGT_TTTGTTGCCAGTATTAATAACGGTAGTAATACCTAT_GCTGACCGTCCGACTTGGGTTTTCCGTGTTTACCGTCTTTCT	1	0.000208424
TCTATTTCTGACGTTCGTGCT_TTTGTTGCCAGTATTAATCGTGGTGGTAGTACCAAT_GCTTACTCTATCGACCCGCGTTTCTATTGG	1	0.000208424
TCTATTTCTGACGTTCGT_TTTGTTGCCAGTATTAATCATGGTGCTAATACCAAT_GTTCTGCCGTACCAGGGTTACTCTCGTATCTCTACTCATTCT	1	0.000208424
TCTATTTCTGACGTTCTGCAG_CTTGTTGCAACTATTAGTTCTGGTACTAGTACCAAT_GCTCGTGACTACTGGTACATCTACTACTACTACCTGCATCAG	1	0.000208424
TCTATTTCTGACGGTTACTAC_CTTGTTGCCGGTATTAGTTACGGTGGTAGTACCAAT_GCTTCTTACTACTCTTACGCTGAACTTCCG	1	0.000208424
TCTATTTCTGACGGTTACTAC_CTTGTTGCCGGTATTAGTTGGGGTGCTAGTACCTAT_GCTAACGCTGACCAGCGTACTGGTGGTTACGACGAATTTACT	1	0.000208424
TCTATTTCTGACGGTTACTC_CTTGTTGCCGGTATTGCTGACGGTACTAGTACCAAT_GTTGACACTGACTACCCATCTTACCATTCT	1	0.000208424
TCTATTTCTGACGGTTACTCT_TTTGTTGCCGGTATTGATACTGGTGCTACTACCAAT_GTTGGTTACGGTGCTTACAACTACCATGTT	1	0.000208424
TCTATTTCTGACGGTTACTCT_TTTGTTGCCGGTATTAGTTACGGTGGTACTACCAAT_GCTGGTTCTTTCTCTCGGTGGTGACATGTT	1	0.000208424
TCTATTTCTGACGGTTACTCT_TTTGTTGCCGGTATTAGTTACGGTGGTACTACCAAT_GCTGGTTCTTTCTCTCGGTGGGGACATGTT	1	0.000208424
TCTATTTCTGACGGTTACTCT_TTTGTTGCCGCTATTGCTTACGGTGCTAATACCAAT_GCTACTCAGGCTCTGGTTGGTGGTTACCCGAAATCTCTTCAT	1	0.000208424
TCTATTTCTGACGGTTACTCT_TTTGTTGCCGCTATTGATATCGGTGCTAATACCAAT_GTTTACCCGTACGGTGGTCCGGACCTTTGG	1	0.000208424
TCTATTTCTGACGGTTACTCT_TTTGTTGCCGCTATTAGTTACGGTGGTATTACCAAT_GTTCGTGGTTACACTCGGCAGACTCATAACATCCCGTTTGGT	1	0.000208424
TCTATTTCTGACGGTTACTCT_TTTGTTGCCGCTATTAGTGTTGGTGGTACTACCAAT_GCTCGTGACACTGAATACCGTTACCATATC	1	0.000208424
TCTATTTCTGACGGTTACTCT_TTTGTTGCCGCTATTAGTGACGGTGCTATTACCAAT_GTTTCTTCTACCGTAACCCGTACCTTCAG	1	0.000208424
TCTATTTCTGACGGTTACTCT_TTTGTTGCCAGTATTGATTCTGGTGGTATTACCAAT_CGTCTGGACGGTGGTTTTTAC	1	0.000208424
TCTATTTCTGACGGTTACTCT_TTTGTTGCCAGTATTGATTCGGTGCTAATACCTAT_GCTCTGTACAACTCACTCGTGACTATCTG	1	0.000208424
TCTATTTCTGACGGTTACTTC_CTTGTTGCCGGTATTGGTGTTGGTGGTAGTACCAAT_GTTCTGGACACTTACGACTACGGTCTGACTGCTAAATTTCCG	1	0.000208424
TCTATTTCTGACGGTTACTTC_TTTGTTGCCAGTATTACTGAAGGTGCTAATACCTAT_GCTGCTCTGCGTGGTGTTGTTGGTCTGGGTCCGGTTTTTCCG	1	0.000208424
TCTATTTCTGACGGTTACTAC_CTTGTTGCCGCTATTGGTCTGGGTGCTTCTACCAAT_GTTGAATCTACTTACGGTCTGGGTCTTGAC	1	0.000208424
TCTATTTCTGACGGTTAC_TTTGTTGCCACTATTACTGGTGGTGCTAATACCTAT_GCTGTTTACGGTCGTGCTCTGCGTTTTTCT	1	0.000208424
TCTATTTCTGACGGTTCCGT_TTTGTTGCCGGTATTAATCCGGGTGGTAGTACCTAT_GCTGAAGGTGACGGTTACAACTCTCATGTT	1	0.000208424
TCTATTTCTGACGGTTCCCG_CTTGTTGCCGCTATTAATGCTGGTAGTATTACCTAT_GTTAACCCGGCTCGTCCGTCTGTTGGTGACGTTAAACATGAC	1	0.000208424
TCTATTTCTGACGGTTACTTC_TTTGTTGCCACTATTAATCCGGGTGGTATTACCAAT_GCTGGTGTTTACTACACTTACCTGGACGCTCCGTCTCATGGT	1	0.000208424
TCTATTTCTGACGGTTCCCGGAC_CTTGTTGCCGGTATTACTTACGGTAGTAATACCAAT_GCTTCTCTGCGTGGTTACTCTGGTCATGGT	1	0.000208424
TCTATTTCTGACGGTTACTC_CTTGTTGCCGGTATTGGTACTGTACTAATACCTAT_GCTGACTCCGTCGTGCTACTCAGGCTGGTGGTACTCATGTT	1	0.000208424
TCTATTTCTGACGGTTACTGG_CTTGTTGCCGCTATTAATACTGGTAGTATTACCAAT_GCTGAAGACACTCAGGCTTACTACTACCCGGCTCGTCATTCC	1	0.000208424
TCTATTTCTGACGGTTACGAC_TTTGTTGCCGGTATTAATCAGGGTGGTAATACCTAT_GCTTACTACACTTCTCCGTACCGTTATTAC	1	0.000208424
TCTATTTCTGACGGTTACGAC_TTTGTTGCCGCTATTGGTGTTGGTGGTAGTACCTAT_GTTCAGGAACAAAAACGTTGGTTACGCTAAAGGTGGTCTTCAT	1	0.000208424
TCTATTTCTGACGGTTACGAC_TTTGTTGCCGCTATTGATTACGGTGCTATTACCTAT_GTTGACTCTGCTCGTCGTCGTCGTGGTACTTTCCTGCATGGT	1	0.000208424
TCTATTTCTGACGGTTACGAC_TTTGTTGCCGCTATTAGTGACGGTGGTAGTACCAAT_GCTCCGACTCTGCGTGAATTCGACTACTACCTGGGTCTTTAC	1	0.000208424
TCTATTTCTGACGGTTACTAC_CTTGTTGCCGCTATTGATCCGGGTGCTACTACCTAT_GCTCGTCGTGCTGTTCGTTGGTCATCCCGCGTGACTATGGT	1	0.000208424
TCTATTTCTGACGGTTACTAC_CTTGTTGCCGCTATTGATGTTGGTAGTATTACCAAT_GCTTACTCTGCTGAAAAATACGCTTTTGGT	1	0.000208424
TCTATTTCTGACGGTTACTAC_CTTGTTGCCGCTATTGGTCTGGGTGCTACTACCAAT_GTTGAATCTACTTACGGTCTGGGTCTTGAC	1	0.000208424
TCTATTTCTGACGGTTACTC_TTTGTTGCCAGTATTAGTCCGGGTACTAGTACCTAT_GTTGACGACTACACTTCTTCTTACCTTCGT	1	0.000208424
TCTATTTCTGACGGTTACTTC_CTTGTTGCCGCTATTGATGAAGGTGGTACTACCAAT_GCTTACCGTTCTATCGTTGGTTACCTTTAC	1	0.000208424
TCTATTTCTGACGGTTACTTC_CTTGTTGCCGCTATTAGTCGTGGTAGTAATACCAAT_GCTTACACTTACATCTACGCTTACCATCCG	1	0.000208424
TCTATTTCTGACGGTTACTTC_CTTGTTGCCACTATTGGTCCGGGTGCTAGTACCAAT_GCTCTGGGTCCGCCGTGGCCGGACTCTGTTGCTTTCCATGCT	1	0.000208424
TCTATTTCTGACGGTTACTTC_CTTGTTGCCACTATTGATGACGGTAGTACTACCTAT_GCTGGTCTGCCGTACGAAGACGACCATAAA	1	0.000208424
TCTATTTCTGACGGTTACTTAC_CTTGTTGCCAGTATTGCTGACGGTACTAATACCAAT_GTTGAATACTACTCTAACTACCCGTATGGT	1	0.000208424
TCTATTTCTGACGGTTACTGG_TTTGTTGCCGGTATTGCTGGTGGTAGTAGTACCAAT_GCTTACGTTGCTACTTACCCGGCTCTTGAC	1	0.000208424
TCTATTTCTGACGGTTACTGG_TTTGTTGCCGGTATTACTTTCGGTGGTAGTACCAAT_GTTGACAACAACCAGTACTACGACTGGCATGCTTTTCTG	1	0.000208424
TCTATTTCTGACGGTTACTGG_TTTGTTGCCAGTATTGGTTACGGTGGTAATACCAAT_GTTTGGATCATCGTTACTTCTTACAACGGTGCTTACTATACT	1	0.000208424
TCTATTTCTGACGGTTACTGG_TTTGTTGCCACTATTGATGGTGGTAGTATTACCAAT_GCTGACCGTGCTGGTGGTACTCTGCGTACTTACTACTATGAC	1	0.000208424
TCTATTTCTGACGGTTACTGCT_TTTGTTGCCAGTATTGATATCGGTACTAGTACCAAT_GCTGACGACGACCGTAACCGTTTCCTTGTT	1	0.000208424
TCTATTTCTGACGGTTACTAC_CTTGTTGCCGGTATTAGTTACGGTGGTAGTACCTAT_GTTGCTTCGTTGCTAACCGTCTGGGTGGTACTCGTCATGCT	1	0.000208424
TCTATTTCTGACGGTTCACT_CTTGTTGCCACTATTACTATCGGTAGTAGTACCAAT_GCTACTCTGGAACATTACTGGCCGCATTAC	1	0.000208424
TCTATTTCTGACGGTTAGGA_TTTGTTGCCAGTATTGATGACGGTGCTACTACCAAT_GTTGGTCGTGTTGACACTGCTCGTCATGCT	1	0.000208424
TCTATTTCTGACGGTTACTAC_TTTGTTGCCACTATTACTCAGGGTACTAATACCAAT_GTTATCATCATCATCGACGACCCGTTTTAC	1	0.000208424
TCTATTTCTGACGGTTACTAC_TTTGTTGCCAGTATTGGTGACGGTGCTAGTACCAAT_GGTTAATCTTGGGGTGGTGTCTTCTTTCCG	1	0.000208424
TCTATTTCTGACGGTTACTAC_TTTGTTGCCAGTATTGGTGACGGTGCTAGTACCAAT_GCTTACTCTTGGGGTGGTGACTTCTTTCCG	1	0.000208424
TCTATTTCTGACGGTTACTAC_TTTGTTGCCAGTATTGCTGGTGGTACTATTACCAAT_GTTCGTTACTACCTGTTCAAAGAACAGTCTGGTTACCTTCCG	1	0.000208424
TCTATTTCTGACGGTTACTAC_TTTGTTGCCAGTATTGCTGGTGGTACTACTACCAAT_GCTAAAATCAAAGGTAACGGTCCGTTTTAC	1	0.000208424
TCTATTTCTGACGGTTACTAC_TTTGTTGCCAGTATTACTACTGGTACTAATACCTAT_GTTTCTTCTGTGGGTTAACGGTGACGACCAGACTTCTTTTGAC	1	0.000208424
TCTATTTCTGACGGTTACTAC_TTTGTTGCCACTTTTGCTGGTGGTACTATTACCAAT_GCTGACGGTCATAAATACTACATCTTTTCT	1	0.000208424
TCTATTTCTGACGGTTACTAC_TTTGTTGCCACTATTGATCTGGGTGGTACTACCAAT_GCTTACTCTGGTTACTGGATCGACCATTAC	1	0.000208424
TCTATTTCTGACGGTTACTAC_TTTGTTGCCACTATTGATAAAGGTGGTACTACCAAT_GTTTGGCTGGCTGGTGACACTCGTTTTCCG	1	0.000208424
TCTATTTCTGACGGTTACTAC_TTTGTTGCCACTATTAGTTGGGGTACTACTACCAAT_GTTTCCCGTACGCTCGTTACCGTCATTAC	1	0.000208424
TCTATTTCTGACGGTTACTAC_TTTGTTGCCACTATTAGTCATGGTGGTAATACCAAT_GCTTCTACTCTAAACCGCGTTCTCTGAACTACCAGCATTAC	1	0.000208424
TCTATTTCTGACGGTTACTAC_TTTGTTGCCACTATTACTGAGGGTACTAATACCAAT_GTTATCATCATCATCGACGACCCGTTTTAC	1	0.000208424
TCTATTTCTGACGGTTACTAC_CTTGTTGCCGGTATTGGTGGTGGTGGTACTACCAAT_GCTCGTACTTACTCTACTGGTTACCTTCCG	1	0.000208424
TCTATTTCTGACGGTTACTCT_TTTGTTGCCACTATTGGTCGTGGTAGTAGTACCAAT_GTTGCTTACAAATACTACACTTACTACCGTGAAGGTCATTAC	1	0.000208424
TCTATTTCTGACGGTTACTAC_CTTGTTGCCGGTATTGCTAAAGATGCTAATACCAAT_GTTGACGACCATTCTGACACTACTGGTCTGGCTGAACTTTAC	1	0.000208424
TCTATTTCTGACGGTTACTAC_CTTGTTGCCGGTATTGATGACGGTACTAATACCTAT_GCTGACACTGACTACCGTCATGGTTATGGT	1	0.000208424
TCTATTTCTGACGGTTACTAC_CTTGTTGCCGGTATTAGTTTCGGTGGTATTACCAAT_GTTGACCTGGCTGACTGGCAGTTCAAATGGACTGAATATGAC	1	0.000208424
TCTATTTCTGACGGTTACTCT_TTTGTTGCCAGTATTAATTACGGTACTAGTACCTAT_CTGTTACTCTGTCTTACTACCCGCATCCG	1	0.000208424
TCTATTTCTGACGGTTAGTGG_TAT_GTTTACGCTGAACCGCCGCCGACTTACTCTATCCTGCATGAA	1	0.000208424
TCTATTTCTGACGGTTACTCT_TTTGTTGCCAGTATTAGTCTGGGTGCTAGTACCAAT_GTTCGTGACCTGTACGCTCATCCGCATGGT	1	0.000208424
TCTATTTCTGACGGTTACTTC_TTTGTTGCCAGTATTAGTCCGGGTGCTAATACCTAT_GTTCAGGACTACCTGTACTCTGGTCTTTAC	1	0.000208424
TCTATTTCTGACGGTTAC_TTTGTTGCCGCTATTGATAACGGTGCTACTACCAAT_GGTCAGGCTGCTCCGTACCCGACTGACCGTTTCATCCATGGT	1	0.000208424
TCTATTTCTGACGGTTAC_TTTGTTGCCGCTATTAGTCTGGGTAGTATTACCAAT_GTTTGGCCGCTGGACTCTGACACTCTTGAC	1	0.000208424
TCTATTTCTGACGGTTAC_TTTGTTGCCAGTATTAGTTACGGTGGTACTACCTAT_GTTAGTTCTGCTGTCTGAATACCGTGGGTCTTACCGTTTTTAC	1	0.000208424
TCTATTTCTGACGGTTAC_TTTGTTGCCAGTATTAGTTACGGTGGTACTACCTAT_GTTACTTCTGCTGTCTGAATACCGTGGTTCTTACCGTTTTTAC	1	0.000208424
TCTATTTCTGACGGTTAC_TTTGTTGCCACTATTGATTGGGGTAGTAGTACCTAT_GCTCCGGTTTACCGTCAGTACGAACCGGGTTCTGACCATTAC	1	0.000208424
TCTATTTCTGACGGTTAC_TTTGTTGCCACTATTACTGACGGTGCTAATACCAAT_GCTCATTTCTACACTGGTGGTCGTTATACT	1	0.000208424
TCTATTTCTGACGGTTACTTC_TTTGTTGCCAGTATTACTGAAGGTGCTAATACCTAT_GCTGCTCTGCGTTGTGTTGTTGGTCTGGGTCCGGTTTTTCCG	1	0.000208424
TCTATTTCTGACGGTTAC_CTTGTTGCCGGTATTACTGCCGGTAGTAGTACCAAT_GTTTACTACGCTACTGACTCTCTGCATACT	1	0.000208424
TCTATTTCTGACGGTTAC_CTTGTTGCCGCTATTGGTTACGGTGCTAATACCAAT_GTTGGTGGTGTTTCTTACCCGTACGGTGGTTCTAACTTTCCG	1	0.000208424
TCTATTTCTGACGGTTAC_CTTGTTGCCACTATTGGTTACGGTACTAATACCAAT_GTTCCGTACTCTTACTGGTGGTCTTATGGT	1	0.000208424
TCTATTTCTGACGGTTAC_CTTGTTGACGGTATTGGTTACGGTGCTACTACCAAT_GTTTTCCGTGTTACTGTTCTGTCTCATCAT	1	0.000208424
TCTATTTCTGACGGTTAC_CTTGTTGACGGTATTGGTTACGGTGCTACTAACAAT_TTTTTCCGTGTTACTGTTCTGTCTAATCAT	1	0.000208424
TCTATTTCTGACGGTTACTTC_TTTGTTGCCGGTATTGGTTCTGGTAGTACTACCAAT_GCTGACACTCTGCCGGGTCCGTACACTGCTTACTACCTTCCG	1	0.000208424
TCTATTTCTGACGGTTACTTC_TTTGTTGCCGGTATTGATCTGGGTACTAATACCAAT_GTTTCTTCTCGTTCTTCTGACCTGTGGACTTCTGAACATTCT	1	0.000208424
TCTATTTCTGACGGTTACTTC_TTTGTTGCCGCTATTGCTGCTGGTGCTATTACCTAT_GCTTCTGAATGGTTCCCGACTTGAATACTCTTACTCTTATGCT	1	0.000208424
TCTATTTCTGACGGTTACTTC_TTTGTTGCCGCTATTAGTTACGGTGGTAATACCTAT_GCTGCTTCTGTTTACACTTCTCAGCATACT	1	0.000208424
TCTATTTCTGACGGTTACTTC_TTTGTTGCCAGTATTGGTTTCGGTAGTAGTACCAAT_GCTCTGGCTGCTGGTCTGCATCATCTTCAT	1	0.000208424
TCTATTTCTGACGGTTACTCT_TTTGTTGCCAGTATTAGTTACGGTGCTAATACCAAT_GCTTCGTTTACCCGGAAAACTACCATATC	1	0.000208424
TCTATTTCTGACGTTGAATAC_CTTGTTGCCGGTATTACTCCGGGTGGTAGTACCAAT_GTTGGTGACCCGCTGGGTCATTCTCATCTG	1	0.000208424
TCTATTTCTGACGTTCTGACT_TTTGTTGCCACTATTGCTTACGGTACTACTACCAAT_GTTATCGACCGTGGTCAGAACGTTATCAAACCGTACCTTTCT	1	0.000208424
TCTATTTCTGACGTTCTGAAC_TTTGTTGCCGCTATTGCTTCTGGTGGTACTACCTAT_GCTTCTGAACAGCCGTCTTACCCGCTTTCT	1	0.000208424
TCTATTTCTGACGTTGACGGT_CTTGTAGCCGGTATTAATTACGGTACTACTACCTAG_GTTCTTCTGTACACTTACGGTCGTCATGAC	1	0.000208424
TCTATTTCTGACGTTGACGGT_CATGTTGCCGGTATTGGTTACGGTGGTACTACCTAT_GTTGGTAACCCGATCGCTTCTTACCTGTACGAAGTTTATCGT	1	0.000208424
TCTATTTCTGACGTTGACGCT_TTTGTTGCCGGTATTAGTACTGGTGCTAATACCAAT_GTTGACTCTCGTTACACTCCGGGTCAGTCTACTCTGTATCTG	1	0.000208424
TCTATTTCTGACGTTGACGCT_TTTGTTGCCAGTATTGATATCGGTACTAGTACCAAT_TTTACGGTATCGTTCCGTACGTTCCGTACTACTTCCATTGG	1	0.000208424
TCTATTTCTGACGTTGACGCT_TTTGTTGCCACTATTACTTACGGTGCTAGTACCAAT_GCTTACCGTCAGGTTTACCGTACTTACACTCCGTTCTATGAA	1	0.000208424
TCTATTTCTGACGTTGACGCT_CTTGTTGCCGGTATTACTTACGGTAGTAGTACCAAT_GTTTACACTTACGTTCGTTCCTTACGACCTTCTG	1	0.000208424
TCTATTTCTGACGTTGACGCT_CTTGTTGCCAGTATTGATTCGGTGGTACTACCAAT_GTTGGTCTGAACAACGAACCGTCACTGGTTACCATTATTGG	1	0.000208424
TCTATTTCTGACGTTGACGCT_CTTGTTGCCACTATTACTGTTGGTACTATTACCTAT_GTTTTCACTTACTTCGGTCTGGAATTTGCT	1	0.000208424
TCTATTTCTGACGTTGACGAC_TTTGTTGCCGCTATTGGTAAAGGTGCTACTACCAAT_GCTTACGACTTCCAGGAAGCTGGTTATGTT	1	0.000208424
TCTATTTCTGACGTTGACGAC_TTTGTTGCCACTATTAATGGTGGTGGTACTACCAAT_GCTCCGCGTGACGACCGTTACACTTCTGAATACGTTTATTAC	1	0.000208424
TCTATTTCTGACGTTGACACT_TTTGTTGCCGGTATTGCTAAAGGTGGTAGTACCAAT_GCTTACACTAACTACGGTTACTGGTTTGTT	1	0.000208424
TCTATTTCTGACGTTGACACT_TTTGTTGCCACTATTGCTTACGGTGGTATTACCAAT_GTTGCTGACTACCGTGGTGCTCGTCATTAC	1	0.000208424
TCTATTTCTGACGTTGACACT_CTTGTTGCCGGTATTGCTTACGGTACTACTACCAAT_GCTGGTACTCAGGACTGGGCTGACCTGCCGGGTGACTATTAC	1	0.000208424
TCTATTTCTGACGTTGAACAT_CTTGTTGCCGCTATTGATGGTGGTGCTATTACCTAT_GCTGACCTGGCTTACCAGGGTCATTCTAACTACATCTATCGT	1	0.000208424
TCTATTTCTGACGTTGAAGGT_TTTGTTGCCACTATTGCTCGTGGTGGTAGTACCTAT_GTTCGTTGGGACGTTGTTACTTCTTATGGT	1	0.000208424
TCTATTTCTGACGTTGAAGGT_CTTGTTGCCGGTATTACTGAAGGTGGTAGTTAT_GCTAAAACTACTTACCGTTACATCCTTGTT	1	0.000208424
TCTATTTCTGACGTTGAAGCT_TTTGTTGCCGGTATTGCTGCTGGTACTACTACCAAT_GTTCGTCAGCAGTCTGACGGTTACCAGGACGCTGACTATTC	1	0.000208424
TCTATTTCTGACGTTGACGGT_CTTGTTGCCACTATTACTGCTGGTACTAATACCAAT_GTTGGTGGTGACTACGTTCGTGCTCTTGTT	1	0.000208424
TCTATTTCTGACGTTGAAGAC_TTTGTTGCCGGTATTAGTTACGGTGGTAATACCTAT_GCTCCGGACGAATACTCTGAGTTCTTGAC	1	0.000208424
TCTATTTCTGACGTTGACGAC_CTTGTTGCCAGTATTGCTTACGGTGGTACTACCTAT_GTTCTGGACGACCCGTACAACAAATGGGTTGACTACCTTGTT	1	0.000208424
TCTATTTCTGACGTTGACGGT_CTTGTTGCCGGTATTTGTTACGGTGGTACTACCTAT_GTTGGTAACCCGATCGCTTCTTACCTGTACGAAGTTTATCGT	1	0.000208424
TCTATTTCTGACGTTGACATC_TTTGTTGCCGCTATTGATCCGGGGCTACTACCAAT_GCTCATCTGTACTACTCTTCTTCTCATTTCGGTTGGTATGCT	1	0.000208424
TCTATTTCTGACGTTGACATC_TTTGTTGCCACTATTACTCTGGGTGCTACTACCAAT_GTTAACCCGTGGACTTGGGACGTTGACGTTTACGGTCATTAC	1	0.000208424
TCTATTTCTGACGTTGACATC_TTTGATGCCGCTATTGCTGCTGGTACTACTACCAAT_GCTGGTTACCATGGTAACCGTGGTTGGTCTCATTACCATGCT	1	0.000208424
TCTATTTCTGACGTTGACGAA_TTTGTTGCCGCTATTGGTTACGGTGGTAATACCTAT_GCTATCGACGGTGGTCTGTCTTCTCTGGGTCGTCGTTATTAC	1	0.000208424
TCTATTTCTGACGTTGACGAC_CTTGTTGCCACTATTGGTAACGGTGCTACTACCAAT_GTTCTGCGTCATGTTTGGCTGGGTGTTTACGCTGTTCAGTATCCG	1	0.000208424
TCTATTTCTGACGTTCTGTAC_CTTGTTGCCGGTATTGGTTACGGTGCTAGTACCAAT_GTTCCGGACCGTTACTACACTCGTCTTTAC	1	0.000208424
TCTATTTCTGACGTTGACGGT_CTTGTTGCCGGTATTAATTACGGTACTACTACCTAT_GTTCATCTGTACACTTACGGTCGTCATGAC	1	0.000208424
TCTATTTCTGACGTTGACGTT_CTTGTTGCCGCTATTGCTCCGGGTGCTATTACCAAT_GTTAAACCGTCTTACTACTACTACTCTCTGACTTACCTTTCT	1	0.000208424
TCTATTTCTGACGTTGACGTT_CTTGTTGCCGCTATTGATGGTGGTAGTAATACCAAT_GTTTCATCGACTCTCGTAACGTTGGTGACCATTAC	1	0.000208424
TCTATTTCTGACGTTGACGTT_CTTGTTGCCAGTATTGCTGACGGTGCTAATACCAAT_GTTTGGACTTGGCTGCCGGCTGAACATTCT	1	0.000208424
TCTATTTCTGACGTTGACGTTGAA_CTTGTTGCCACTATTGCTTACGGTAGTAGTACCAAT_GTTGATTTCAACACTTACCGTGACCATCGT	1	0.000208424
TCTATTTCTGACGTTGACGTC_TTTGTTGCCACTATTGGTCTGGGTGGTATTACCTAT_GTTGTTGCTTACTACTTCGACGTTCTTTAC	1	0.000208424
TCTATTTCTGACGTTGACGGT_TTTGTTGCCGGTATTAATTTCGGTGCTAATACCTAT_GCTCGTCCGTACTACTACGGTATCTTTCTG	1	0.000208424
TCTATTTCTGACGTTGACGGT_TTTGTTGCCGCTATTGCTCAGGGTAGTACTACCAAT_GTTCCGGACAACTACTCTTCTATCTACGTTGGTTTCCTTGAC	1	0.000208424
TCTATTTCTGACGTTGACGGT_TTTGTTGCCGCTATTACTTACGGTGGTACTACCTAT_GCTGTTGTTTACGTTTACGCTTCTTATCGT	1	0.000208424
TCTATTTCTGACGTTGACGGT_TTTGTTGCCGCTATTACTGTTGGTACTACTACCAAT_GCTCTGTACTCTTACCTGCAGAAACTTCGT	1	0.000208424
TCTATTTCTGACGTTGACGGT_TTTGTTACCGCTATTGCTCAGGGTAGTACTACCAAT_GTTCCGGACAACTACTCTTCTATCTACGTTGGTTTCCTTGAC	1	0.000208424
TCTATTTCTGACGTTGACGGT_CTTGTTGCCAGTATTACTTACGGTGCTAGTACCAAT_GCTCAGCCGTCTTACGCTACTTACCTGTCTACTTCTCTTGCT	1	0.000208424
TCTATTTCTGACGTTGACCAT_CTTGTTGCCGGTATTAATACTGGTGCTAATACCAAT_GCTGGTGAACTGGGTTACTACCCGGTTAAATGGTGGCATTCC	1	0.000208424
TCTATTTCTGACGTTGAAGAC_TTTGTTGCCGCTATTGGTTCTGGTGCTATTACCAAT_GTTTACGGTGACTACCCGCCGAAACGTGTTGGTGACCATTGG	1	0.000208424
TCTATTTCTGACGTTGAAGAA_CTTGTTGCCACTATCGATATCGGTAGTAGTACCTAT_GTTTCTACTGAACGTTTCGCTCTGCTTACT	1	0.000208424
TCTATTTCTGACGTTGACACT_CTTGTTGCCAGTATTAGTCAGGGTGGTAATACCAAT_GTTTGGTACGGTGACTTCGAAGCTTACCCGTCTGCTCTTTAC	1	0.000208424
TCTATTTCTGACGTTGACACT_CTTGTTGCCACTATTAGTGACGGTGGTAGTACCAAT_GTTTTCGACGACGCTCCGGGTAACCTTTGG	1	0.000208424
TCTATTTCTGACGTTGACAAC_TTTGTTGCCGGTATTGCTTACGGTGCTAGTACCTAT_GCTTACTACATCGTTGGTGACGTTGGTTACTACACTTATTCT	1	0.000208424
TCTATTTCTGACGTTGACAAC_TTTGTTGCCAGTATTGCTTCTGGTACTACTACCTAT_GCTGGTCGTTACGTTATCGCTTTCTATCGT	1	0.000208424
TCTATTTCTGACGTTGACAAC_CTTGTTGCCGGTATTGGTGTTGGTAGTAATACCAAT_GCTGCTGCTCTGACTTACTGGTACCTTCAG	1	0.000208424
TCTATTTCTGACGTTGACAAC_CTTGTTGCCGGTATTGGTGTTGGTAGTAATACCAAT_GCTGCTGCTCGGACTTACTGGTACCTTCAG	1	0.000208424
TCTATTTCTGACGTTGACAAC_CTTGTTGCCGCTATTAGTGTTGGTGGTACTACCTAT_GCTACTGAATACGGTTACACTGACTCATCGCTTACCATGAC	1	0.000208424
TCTATTTCTGACGTTGACAAC_CTTGTTGCCACTATTGGTCCGGGTAGTACTACCAAT_GCTCTGGCTTCTTACTACACTTACTTTCCG	1	0.000208424
TCTATTTCTGACGTTGACAAA_TTTGTTGCCGGTATTAATCAGGACGGTAGTAGTACCAAT_GTTTGGGGTTACCTGCTTGGT	1	0.000208424
TCTATTTCTGACGTTGACAAA_CTTGTTGCCAGTATTACTGGTGGTGCTACTACCAAT_GCTCTTCCGTACTGCTCTGACTTTTGAC	1	0.000208424
TCTATTTCTGACGTTGAATTC_TTTGTTGCCGCTATTGCTATCGGTGCTAGTACCTAT_GCTTCTCGTCTGAACGACCAGTGGCATGGT	1	0.000208424
TCTATTTCTGACGTTGAATTC_TTTGTTGCCAGTATTGGTTAAGGTGCTACTACCAAT_GCTGGTGCTACTTACTTCCCGTACTTCTACGACGAACATGGT	1	0.000208424
TCTATTTCTGACGTTGAATC_CTTGTTGCCACTATTAATTTCGGTACTACTACCTAT_GTTCCGTTCAACGACCGTTACGACTTTCTG	1	0.000208424
TCTATTTCTGACGTTGAATCT_TTTGTTGCCGCTATTGGTGACGGTGCTAATACCAAT_GTTTACTACGACCCGGCTCGTGGTTCTTCTATCGGTCTTGAC	1	0.000208424
TCTATTTCTGACGTTGAATAC_TTTGTTGCCGGTATTGGTTACGGTAGTACTACCAAT_GCTATCTCTCAGTACAAATTCTCTAACAACAACCATGAC	1	0.000208424
TCTATTTCTGACGTTGAATAC_TTTGTTGCCAGTATTGATCAGGGTACTACTACCAAT_GCTAACGTTGACGACGGGGACGACCATACT	1	0.000208424
TCTATTTCTGACGTTGAATAC_TTTGTTGCCACTATTGATCAGGGTAGTAATACCAAT_GTTTCTTACTCTCGTCTGGCTTACGTTAAATACACTCATACT	1	0.000208424
TCTATTTCTGACGTTGAAGTT_TTTGTTGCCACTATTACTTACGGTGGTAGTACCTAT_GCTGGTGTTGCTCATGACCAGTACCATGCT	1	0.000208424
TCTATTTCTGACGTTGAAGAC_CTTGCTGCCAGTATTGATGACGGTACTAATACCTAT_GCTTCTATCCCGTCTTCTACGACAACGGTAAAGCTCTTCGT	1	0.000208424
TCTATTTCTGACGTTGAAGTT_CTTGTTGCCGGTATTAATCGTGGTGCTATTACCTAT_GTTGACCCGTACTCTCCGACTTCTCATTTC	1	0.000208424
TCTATTTCTGACGTTGAAGGT_TTTGTTGCCACTATTGCTTACGGTGCTATTACCAAT_GCTCGTTCTTGGGAACCGTGGCCGTACGACTGGGCTCATTAC	1	0.000208424
TCTATTTCTGACGTTGAACTG_TTTGTTGCCGGTATTGGTGACGGTAGTACTACCAAT_GCTCCGTACCATGAAACTGCTGGTGCTTTCTACCTGCATGGT	1	0.000208424
TCTATTTCTGACGTTGAACTG_TTTGTTGCCAGTATTACTGAAGGTGGTAATACCAAT_GTTTCTTACGACGGTGAACATGTTCTGCTTCTG	1	0.000208424
TCTATTTCTGACGTTGAACGT_TTTGTTGCCGCTATTAATCTGGGTACTATTACCAAT_GCTTCTGAACATGCTTACACTACTTCTGTTTACACTCTTTAC	1	0.000208424
TCTATTTCTGACGTTGAACCG_TTTGTTGCCGGTATTACTGCTGGTGCTACTACCAAT_GCTTTCGTTACTTCTTCTACTTACCCGGGTTACAACTATGAA	1	0.000208424
TCTATTTCTGACGTTGAAATC_TTTGTTGCCGCTATTACTGGTGGTGGTAATACCAAT_GTTCTGCGTGACTGGCGTTCTTACTTTTCT	1	0.000208424
TCTATTTCTGACGTTGACACT_CTTGTTGCCGCTATTAGTGACGGTGCTAATACCTAT_GTTGACCCGGACTGGGACGTTAACGAAGGTTACTCTCTTATC	1	0.000208424
TCTATTTCTGACGTTGAAATC_CTTGTTGCCGGTATTGGTTACGGTACTAATACCAAT_GCTTGGCTGGGTGGTGCTTATCAT	1	0.000208424
TCTATTTCTGACGTTGAAACT_CTTGTTGCCGGTATTGGTAACGGTGCTAATACCTAT_GTTCATATCGTTGTTGACGGTGACTATGAC	1	0.000208424
TCTATTTCTGACGTTGAAAAC_TTTGTTGCCGCTATTACTTACGGTGCTAATACCAAT_GCTGAAACTGTTTCTGGTACTGCTGTTTCTCGTTACCTTTAC	1	0.000208424
TCTATTTCTGACGTTGAAAAC_CTTGTTGCCAGTATTAATACTGGTGGTATTACCTAT_GTTTTCTCTTACTCTAAAACTGACCATCGT	1	0.000208424
TCTATTTCTGACGTTCTGTCT_TTTGTTGCCACTATTGATCTGGGTGCTACTACCAAT_TTGTTCTGGACACTGGTGTTTACCATGAC	1	0.000208424
TCTATTTCTGACGTTCTGTCT_CTTGTTGCCAGTATTAGTGTTGGTGGTAATACCAAT_GCTCTGGCTCCGTCTTACGACTCTGTTGACTACGCTCATTGG	1	0.000208424
TCTATTTCTGACGTTCTGTCT_CTTGTTGCCAGTATTACTCATGGTACTAATACCAAT_GCTATCTCTTCTTACGACTCTGACCTTCTG	1	0.000208424
TCTATTTCTGACGTTCTGTCT_CTTGTTGCCACTATTGGTTCTGGTGCTAATACCTAT_GTTAAATACGAAGGTTACATCTACACTGACTACGACTTTCGT	1	0.000208424
TCTATTTCTGACGTTCTGTAC_TTTGTTGCCGTATTGCTGCTGGTGCTATTACCTAT_GTTTACGCTGACCCGTCACATACCCGGGGGTTTACTATCCG	1	0.000208424
TCTATTTCTGACGTTCTGTAC_TTTGTTGCCGGTATTACTCGTGGTACTATTACCAAT_GCTCAGTTCGACCTGCTGTGGCGTGAACTGGTTCGTTATCAG	1	0.000208424
TCTATTTCTGACGTTCTGTAC_TTTGTTGCCGCTATTGCTACTGGTACTAGTACCAAT_GTTACTCCGTTCGAAGACGGTGAAGTTTACCGTTACTATGAC	1	0.000208424
TCTATTTCTGACGTTGAAGGT_TTTGTTGCCGGTATTACTTACGGTACTATTACCAAT_GCTGTTATCGACTCTTGGGACGGTCATTAC	1	0.000208424
TCTATTTCTGACGTTCTGACT_CTTGTTGCCGGTATTAATCCGGGTGCTAGTACCTAT_GCTAACACTTTCGTTTACACTCGTTTTTAC	1	0.000208424
TCTATTTCTGACGTTGACCAT_TTTGTTGCCGGTATTAATCATGGTACTAATACCAAT_GTTGGTGGTGACGACTACCGTCAGCATTAC	1	0.000208424
TCTATTTCTGACGTTGACCCG_CTTGTTGCCAGTATTAGTATCGGTGGTAGTACCAAT_GCTGTTTGGTACGCTACTTTCTACCATTGG	1	0.000208424
TCTATTTCTGACGTTCCGGA_TTTGTTGCCGGTATTACTGGTGGTGCTATTACCTAT_GCTTCGGTTGGCAGGCTACTCGTTTTTAC	1	0.000208424
TCTATTTCTGACGTTCCGGAC_TTTGTTGCCGGTATTGGTCCGGGTAGTAATACCAAT_GCTGGTGTTGGTACTCCGGTTTACCTTGGT	1	0.000208424
TCTATTTCTGACGTTCCGGAC_TTTGTTGCCAGTATTGGTTACGGTACTAATACCTAT_GTTTACTACTACGACGACTCTGACTATACT	1	0.000208424
TCTATTTCTGACGTTCCGGAC_TTTGTTGCCAGTATTGATCGTGGTAGTATTACCAAT_GCTCTGATCTCTCATCGTCGTGCTGAACTGGTTCCGTATCAT	1	0.000208424
TCTATTTCTGACGTTCCGGAC_TTGTTGCCGCTATTGATGTTGGTGGTACTACCAAT_GTTTCTGACTACTACGACGTTTACGTTGACGACGACCTTTCT	1	0.000208424
TCTATTTCTGACGTTCCGGAC_CTTGTTGCCGCTATTAGTCTGGGTAGTACTACCAAT_GTTGGTGACTACGACTCTAAACTGCTTCGT	1	0.000208424
TCTATTTCTGACGTTCCGGAC_CTTGTTGCCGCTATTAATTACGGTAGTAATACCAAT_GTTGGTTCTGAAGTTGCTCAGTACCTTCAG	1	0.000208424
TCTATTTCTGACGTTCCGCTG_CTTGTTGCCAGTATTGATGACGGTAGTAATACCAAT_TCTGAAGACACTTTCGACTACGTTCTTGAC	1	0.000208424
TCTATTTCTGACGTTCCGCGT_TTTGTTGCCGGTATTGGTGGTGGTGGTAATACCAAT_GCTTCTTCTCTGCCGTCTTACGGTACTGAAGGTCTTGAA	1	0.000208424
TCTATTTCTGACGTTCCGCCG_TTTGTTGCCAGTATTGGTCTGGGTAGTAATACCAAT_GCTGTTTACCAGGCTGACGACGACTGGGTTCTGGGTTATATC	1	0.000208424
TCTATTTCTGACGTTCCGTAC_TTTGTTGCCACTATTAATTCTGGTAGTATTACCAAT_GTTTACCGTGAATACCTGCCGACTCATTAC	1	0.000208424
TCTATTTCTGACGTTCCGTAC_TTTGTTGCCACTATTAGTGTTGGTAGTACTACCTAT_GTTTGGTACCCGTTCGTTTCTTGGCTTGGT	1	0.000208424
TCTATTTCTGACGTTCGTGAC_TTTGTTGCCGCTATTAATTCTGGTGGTACTACCAAT_GTTTACGTTCCGGACCTGCCGGACAACCGTCGTACTTATTAC	1	0.000208424
TCTATTTCTGACGTTCGGGTT_CTTGTTGCCAGTATTAGTTACGGTGGTAATACCAAT_GTTAACGCTGGTTACGAAACTGCTTACCCGACTTACATTAC	1	0.000208424
TCTATTTCTGACGTTCGTGAC_TTTGTTGCCAGTATTAATTCCAGGGTGCTACTACCTAT_GTTCCGGAACGGTACCTGGACCTGATCTCTTCTCAGTATCCG	1	0.000208424
TCTATTTCTGACGTTCGTGAC_CTTGTTGCCGCTATTGATTACGGTGGTACTACCTAT_GTTGGTTACATCACTGTGCTGTTTACGACGCTCGTCTTGGT	1	0.000208424
TCTATTTCTGACGTTCGTGAC_CTTGTTGCCGCTATTGATGTTGGTACTATTACCTAT_GCTCATTCTACGTTGTTACTGGTTATTCT	1	0.000208424
TCTATTTCTGACGTTCCGGCT_CTTGTTGCCAGTATTAATGACGGTGGTACTACCAAT_GCTGCTCCGTACCTGGCTCCGTCTTACGACGCTGAATATGAA	1	0.000208424
TCTATTTCTGACGTTCGTGAC_CTTGTTGCCAGTATTACTTACGGTAGTACTACCTAT_GCTGGTCTGTACTACGGTCAGTACGACGACCGTAAATTTGAC	1	0.000208424
TCTATTTCTGACGTTCCGTAC_TTTGTTGCCACTATTACTAACGGTGCTAGTACCAAT_GTTTACGACGTTGAATCTGACCTGTTTGTT	1	0.000208424
TCTATTTCTGACGTTCCGGGT_CTTGTTGCCGGTATTACTTCGGTGCTACTACCTAT_GCTCTGGCTCTGCCGATCTCTTACACTCAGGGTTCTCATGCT	1	0.000208424
TCTATTTCTGACGTTCTGAAC_TTTGTTGCCAGTATTGGTGGTGGTGCTAATACCAAT_GTTGCTGTTCCGGAAGACAACGTTTCTACTAACTACCATCGT	1	0.000208424
TCTATTTCTGACGTTCTGAAC_TTTGTTGCCACTATTGCTGAAGGTGGTAGTACCAAT_GCTCGTGCTGTTGTTGACGCTAACGACCGTTACTACCATTAC	1	0.000208424
TCTATTTCTGACGTTCTGAAC_TTTGTTGCCACTATTGCTGAAGGTGGTAGTACCAAT_GCTCGTGCTGTTGTTGACGCTAACGACCGTTACTACCATAAC	1	0.000208424
TCTATTTCTGACGTTCGTGCT_CTTGTTGCCAGTATTGGTACTGGTGGTAATACCTAT_GTTGCTCTGTACTACTACACTTCTTTTAC	1	0.000208424
TCTATTTCTGACGTTCGTGAC_TTTGTTGCCGCTATTGATTCTGGTACTAGTACCAAT_GTTGGTGGTCCGGGTGACACTGACTGGCGTCCGACTCATGGT	1	0.000208424
TCTATTTCTGACGTTCCGCCG_CTTGTTGCCACTATTAATGGTGGTGGTAGTACCAAT_GTTTACACTCGTTACTACTACCTGTCTGGTTACCCGTTTCGT	1	0.000208424
TCTATTTCTGACGTTCCGGGT_CTTGTTGCCGCTATTAGTTCTGGTGCTACTACCTAT_GTTTACAAATACTCTTACTCTGGTCATCAT	1	0.000208424
TCTATTTCTGACGTTCCGTAC_TTTGTTGCCACTATTAATATCGGTGGTACTACCTAT_GCTTCTCAGTACTACGACGTTCTGCCGCGTCGTGACCATCTG	1	0.000208424
TCTATTTCTGACGTTCCGTAC_CTTGTTGCCGGTATTGGTGCTAGTACCTAT_GCTGAAGACTCTTCTGTTTTCGACCTGGACTACCCGTATCGT	1	0.000208424
TCTATTTCTGACGTTCCGTAC_CTTGTTGCCGGTATTAGTTACGGTGGTACTACCAAT_GTCCGCAGGACCGGCCGTGGGACCTTTAC	1	0.000208424
TCTATTTCTGACGTTCCGTAC_CTTGTTGCCGCTATTGGTCTGGGTGGTTGTACCTAT_GCTGTTTACGCTCCGTTCGGTTACCATTAC	1	0.000208424
TCTATTTCTGACGTTCCGTAC_CTTGTTGCCAGTATTGGTTCTGGTGGTAGTACCAAT_GCTCTGAATCTTACGACCGTCAGCCGGTTTTCTCTCATTAC	1	0.000208424
TCTATTTCTGACGTTCCGTAC_CTTGTTGCCAGTATTGATCCGGGTACTACTACCAAT_GCTGTTTACGACCGTACTCCGGGTGCTGAGACTTTTAC	1	0.000208424
TCTATTTCTGACGTTCCGTAC_CTTGTTGCCACTATTGCTTTCGGTACTAGTACCTAT_GCTGACCGTACTACTCATTAC	1	0.000208424
TCTATTTCTGACGTTCCGTAC_CTTGTTGCCACTATTAGTGACGGTACTAATACCAAT_GTTTACCCGGCTGACGGTACTCTGCTTTAC	1	0.000208424
TCTATTTCTGACGTTCCGTAC_CTTGTTGCCACTATTACTCCGGGTAGTATTACCAAT_GTTGACGTTTACGACTCTGACCATCTTCAG	1	0.000208424
TCTATTTCTGACGTTCCGGTT_TTTGTTGCCGGTATTAATTTCGGTACTAGTACCAAT_GTTTACGGTCAGGTTTCTCTGGACTACGTTGCTACTCTTACT	1	0.000208424
TCTATTTCTGACGTTCCGGCT_TTTGTTGCCGGTATTAGTAACGGTGGTATTACCTAT_GCTACTGACACTAACCTGTACACTCTTTAC	1	0.000208424
TCTATTTCTGACGTTGACCCA_TTTGTTGCCGCTATTAGTTACGGTGCTATTACCTAT_GTTGGTGCTCGTTACACTGACCTGTTCGACGGTTTCCTTAAA	1	0.000208424
TCTATTTCTGACGTTCGTGACTAC_CTTGTTGCCGGTATTAATACTGGTGGTAGTACCAAT_GCTCCGCTGGACTCTGAACCGCGTGGTTCTGGTTCTTATTAC	1	0.000208424
TCTATTTCTGACGTTCGTCCG_CTTGTTGCCGGTATTGGTTACGGTGGTACTACCTAT_GCTGACGCTACTTCTCATGTTCTTCTG	1	0.000208424
TCTATTTCTGACGTTGACGAA_TTTGTTGCCACTATTGCTACTGGTAGTAGTACCTAT_GTTTACACTTACCGTCTGTTCGGTCATACT	1	0.000208424
TCTATTTCTGACGTTGACGAA_CTTGTTGCCAGTATTGGTGGTGGTACTAATACCTAT_GTTTCTTACGGTGAACCGCGTGACCTTTCT	1	0.000208424
TCTATTTCTGACGTTGACCTG_TTTGTTGCCAGTATTAATCAGGGTAGTAGTACCAAT_GTTTACCTGACTATCCTGGCTGACCGTCGTCAGGCTCTTTAC	1	0.000208424
TCTATTTCTGACGTTGACCTG_CTTGTTGCCGCTATTGCTTACGGTAGTAGTACCAAT_GTTCAGGACCTGCTGCGTTGGGACTCTGACTACTACTATATC	1	0.000208424
TCTATTTCTGACGTTGACCTG_CTTGTTGCCAGTATTACTACTGGTGGTATTACCTAT_GCTGACGACTCTCGTGACCCGGACCCGACTTCTGACTATGCT	1	0.000208424
TCTATTTCTGACGTTGACCGT_TTTGTTGCCAGTATTGCTGACGCCTAT_GCTGTTTGGTGGATCTACTACGACTTTGCT	1	0.000208424
TCTATTTCTGACGTTGACCGT_TTTGTTGCCACTATTGCTGAAGGTGGTAATACCAAT_GTTCTGTACCATTACGCTGTTATCAAACCGGGTTATCCG	1	0.000208424
TCTATTTCTGACGTTGACCGT_TTTGTTGCCACTATTAGTGGTGGTGCTATTACCAAT_GCTGACTACACTGGTAACGACGTTCTTGGT	1	0.000208424
TCTATTTCTGACGTTGACCGT_CTTGTTGCCGGTATTAGTTTCGGTGCTACTACCTAT_GTTCGTACTCTGGACTACATCGTTTCTTTCCGTGAATTTGCT	1	0.000208424
TCTATTTCTGACGTTGACCGT_CTTGTTGCCGGTATTACTTTCGGTGGTAGTACCAAT_GCTGACTACTACGACCCGTACGGTGCTTCTGCTTTCCTTCTG	1	0.000208424
TCTATTTCTGACGTTGACCGT_CTTGTTGCCGCTATTAGTACTGGTGGATTACCAAT_GTTATCACTCCGCATGTTTCTCCGTACGACTACTCTCATTAC	1	0.000208424
TCTATTTCTGACGTTGACCGT_CTTGTTGCCACTATTAATTACGGTACTAATACCAAT_GTTGGTTACGACGACATCGACGACAACCCGTCTGGTCTTTAC	1	0.000208424
TCTATTTCTGACGTTGACGAC_CTTGTTGCCACTATTACTGAAGGTGCTATTACCAAT_GTTACTGACACTCCGGTTGTTGACTATTCT	1	0.000208424
TCTATTTCTGACGTTGACCCG_TTTGTTGCCGCTATTACTACTGGTGCTAGTACCTAT_GCTGCTGCTGACGACTCTCGTACTCGTCAGTACGGTTATGCT	1	0.000208424
TCTATTTCTGACGTTGACCCG_TTTGTTGCCAGTATTACTCCGGGTAGTAATACCAAT_GTTGCTCGTAACATCGTCGGTGTTTATGAC	1	0.000208424
TCTATTTCTGACGTTGACCCG_TTTGTTGCCAGTATTACTCCGGGTAGTAATACCAAT_GTTGCTCGTAACATCGACGGTGTTTATGAC	1	0.000208424
TCTATTTCTGACGTTGACCCG_CTTGTTGCCGGTATTGATTACGGTACTATTACCAAT_GTTCCGGCTCAGGACGTTAACGACTATGAC	1	0.000208424
TCTATTTCTGACGTTGACCGT_CTTGTTGCCACTATTGATAAAGGTACTAGTACCAAT_GTTCTGTGGGCTTACCGTGAACGTCATATC	1	0.000208424
TCTATTTCTGACGTTCGTCGT_CTTGTTGCCGGTATTAATCGTGGTGCTACTACCAAT_GTTTTCTCCGTAACGACTCTCTGTCTGAATACGCTCTTGAC	1	0.000208424
TCTATTTCTGACGTTCTGTAC_CTTGTTGCCAGTATTGGTCTGGGTGGTATTACCAAT_GCTCATTACTACCCGACTGGTCCGTTTAAC	1	0.000208424
TCTATTTCTGACGTTCTGGTT_CTTGTTGCCGGTATTGCTATCGGTACTAATACCAAT_GTTCTGCATTACGTTCGTATCGGTCATTAC	1	0.000208424
TCTATTTCTGACGTTCGTACT_TTTGTTGCCGCTATTAATACTGGTGCTATTACCAAT_GCTGCTATCGCTTACTTCAAATTCTCTGACGCTTACCATCGC	1	0.000208424
TCTATTTCTGACGTTCGTACT_CTTGTTGCCAGTATTAGTTACGGTACTATTACCAAT_GCTTGGGTTGACCTGTACGGTTACCCGAAAATCTCTCATGCT	1	0.000208424
TCTATTTCTGACGTTCGTACT_CTTGTTGCCAGTATTAATTACGGTAGTAGTACCTAT_GTTGCTGTTACTCAGGAATTCGTTCTTCTG	1	0.000208424
TCTATTTCTGACGTTCGTAAC_TTTGTTGCCGGTATTACTTGGGGTGCTAATACCAAT_GCTTCTCCGAGTCTGTACCCGACTAAAACTTCTGGTCATTTC	1	0.000208424
TCTATTTCTGACGTTCCGTTC_TTTGTTGCCGGTATTACTCAGGGTGGTATAT_GCTTACGCTAACTACCGTGCTGTTCTTGGT	1	0.000208424
TCTATTTCTGACGTTCCGTAC_TTTGTTGCCAGTATTAATTCGGTGCTACTACCTAT_GCTTACGACGGTGAATACGCTGGTGCTTGGTTCTACTATCGT	1	0.000208424
TCTATTTCTGACGTTCCGTTC_TTTGTTGCACTATTGCTCGTGGTGCTACTACCTAT_GCTCGTTCTTACGGTGAAGACTCTGGTTCTTACGTTCATGAC	1	0.000208424
TCTATTTCTGACGTTCCGTGG_CTTGTTGCCGGTATTGGTTACGGTGCTAATACCTAT_GCTGGTTACGGTGTTACTTACGCTGAAACTGGTGGTTATTAC	1	0.000208424
TCTATTTCTGACGTTCCGTCT_TTGTTGCCACTATTACTAACGGTGCTATTACCAAT_GCTAACGACCATCTGTCTGGTCTGTATAAC	1	0.000208424
TCTATTTCTGACGTTCCGTCT_CTTGTTGCCAGTATTAATTTCGGTGGTAATACCAAT_GCTCCGCGTGACCCGGGTGTTTACAACTACCCGTCTCTTGGT	1	0.000208424
TCTATTTCTGACGTTCCGTCT_CTTGTTGCCACTATTAATGCTGGTGCTAATACCAAT_GCTCTGACTTACCCGGGTGACTACCTTTAC	1	0.000208424
TCTATTTCTGACGTTCCGTAC_TTTGTTGCCGGTATTAGTGGTGGTGCTACTACCTAT_GCTCGTATCTACACTTACTACCGTCATGCT	1	0.000208424
TCTATTTCTGACGTTCCGTAC_TTTGTTGCCGGTATTAATCATGGTGCTAGTACCAAT_GCTCCGTACGACATCGTTCAGCTGCTTGGT	1	0.000208424
TCTATTTCTGACGTTCCGTAC_TTTGTTGCCGCTATTACTTACGGTACTAGTACCAAT_GTTTGGACTTACTACACTATCGACTATACT	1	0.000208424
TCTATTTCTGACGTTCCGTAC_TTTGTTGCCAGTATTGCTTCCGGTGGTACTACCAAT_GTTGGTAACATCGACTACAAAGACCATAAC	1	0.000208424
TCTATTTCTGACGTTCCGTAC_TTTGTTGCCAGTATTAGTTGGGGTGGTTGTACCAAT_AACCGCCGTACCCGCATTC	1	0.000208424
TCTATTTCTGACGTTCCGTAC_TTTGTTGCCAGTATTAGTCCGGGTAGTAGTACCAAT_GCTGACGACGTTGGTTCTACGACCGTGTTGGTGTTTATCGT	1	0.000208424
TCTATTTCTGACGTTCTGTAC_CTTGTTGCCACTATTAGTGCTGGTGCTAATACCAAT_GTTCGTTCTGAAGAATCTGCTGACCATTCT	1	0.000208424
TCTATTTCTGCTGGTTCTGAC_TGTTGCCACTATTAGTGTTGGTAGTAGTACCTAT_GCTTACCGTACTTTTCAG	1	0.000208424
TCTATTTCTGCTGGTTCTGAC_TTTGCTTACGGTGCTAGTACCTAT_GTTTTCGAAGGTCCGTACAAATGGTATACT	1	0.000208424
TCTATTTCTGCTGGTTCTGAC_TTTGTTGCCACTATTACTGGTGGTGGTAGTACCAAT_GCTTCTTCTCGTGGTGACCCGTACCATGGTTACGGTTATATC	1	0.000208424
TCTATTTCTCGTTACTAC_TTTGTTGCCGCTATTAGTTCTGGTACTATTACCAAT_GTTCCGGGTAACTGGCGTAACTGGTTCCATGACCCGCATACT	1	0.000208424
TCTATTTCTCGTTACTAC_TTTGTTGCCAGTATTAATTGGGGTAGTATTACCAAT_GTTCTGGGTGGTGACCCGTACTACCGTTCTGGTGACCTTTC	1	0.000208424
TCTATTTCTCGTTACTAC_TTTGTTGCCACTATTGGTGACGGTGCTACTACCAAT_GTTGACGACCGTTACGACTACTACGGTGACGACAACTATGCT	1	0.000208424
TCTATTTCTCGTTACTAC_TTTGTTGCCACTATTGGTCGTGGTGGTAATACCAAT_GCTCTGGCTTACTCTACTTACCATTATGAC	1	0.000208424
TCTATTTCTCGTTACTAC_TTTGTTGCCACTATTAATATCGGTGCTAGTACCAAT_GTTTCTTTCAACATCTACGGTTGGGTTTCTAAACGTCTTCAG	1	0.000208424
TCTATTTCTCGTTACTAC_CTTGTTGCCGGTATTAATTACGGTAGTAGTACCAAT_GTTCCGGACGACTTCGGTCAGTCTTTTGAC	1	0.000208424
TCTATTTCTCGTTACTAC_CTTGTTGCCGCTATTGCTACTGGTGCTAATACCAAT_GTTTCTCCGGTTTACCTGCTGTACGCTTACGACTGGCTTGTT	1	0.000208424
TCTATTTCTCGTTACTAC_TTTGTTGCCGCTATTGATACTGGTAGTATTACCAAT_GCTCTGCGTTACTTCGACATCGACCATGTT	1	0.000208424
TCTATTTCTCGTTACTAC_CTTGTTGCCGCTATTGCTACTGGTGCTAATACCAAT_GTTGCTCGGGTTAACATGCTGTACGCTACGACTGGCTTGTT	1	0.000208424
TCTATTTCTCGTTACTACTAC_TTTGTTGCCGGTATTGGTGCTGGTAGTAGTACCAAT_GTTTCTTACGCTTACGACATCTACCCGCATGACGACTATTGG	1	0.000208424
TCTATTTCTCGTTACTACTAC_TTTGTTGCCGGTATTGCTTACGGTGGTATTACCTAT_GTTGGTTCTCGTAAACATGGTGTTCGTGACTACTCTTATACT	1	0.000208424
TCTATTTCTCGTTACTCTACT_CTTGTTGCCGGTATTAGTTACGGTAGTACCTAT_GTTGCTTCTGGTTTTACT	1	0.000208424
TCTATTTCTCGTTACTACTAC_CTTGTTGCCGGTATTAATTACGGTACTAATACCAAT_GTTTCTTACGTTCTGCCGCGTCATGGT	1	0.000208424
TCTATTTCTCGTTACTACTAC_CTTGTTGCCGGTATTGGTTGGGGTAGTACTACCTAT_GCTACTGTTTCTGACGGTGACTACCCGTACGCTTTCCATTATGAC	1	0.000208424
TCTATTTCTCGTTACTACTAC_CTTGTTGCCGGTATTGCTGGTGGTAGTACTACCAAT_GTTCCGCTGGACGGTGAAGCTTCTCATTCT	1	0.000208424
TCTATTTCTCGTTACTACTAC_CTTGTTGCCGGTATTGCTCGTGGTGGTAATACCAAT_GTTGACCTGTACTCGGACGCTTACCTTGGT	1	0.000208424
TCTATTTCTCGTTACTAC_CTTGTTGCCACTATTGGTGTTGGTAGTAGTACCTAT_GCTCATCTGTACTACTACCCGACTTCTCGTGTTCAGTTTTCT	1	0.000208424
TCTATTTCTCGTTACTAC_TTTGTTGCCGGTATTAGTCATGGTGCTATTACCAAT_GCTCAGGACGCTAACGACGCTGTTTATCCG	1	0.000208424
TCTATTTCTCGTTACTACTTC_TTTGTTGCCGGTATTGATTACGGTAGTAATACCAAT_GTTGTTGACGAAGACGTTGGTCCGCTTTCT	1	0.000208424
TCTATTTCTCGTTACTAC_TTTGTTGCCGGTATTGCTGTTGGTGGTACTACCAAT_GTTGGTGAATACCATGGTGACTACCATGTT	1	0.000208424
TCTATTTCTCGTTACTACTCT_CTTGTTGCCACTATTAGTGTTGGTGGTAGTACCTAT_GCTCATGTTCGTGACGTTTCTCGTTATTAC	1	0.000208424
TCTATTTCTCGTTACTACTCT_CTTGTTGCCACTATTACTCAGGGTACTACTACCAAT_GTTTACGACGACCAGTGGCGTGAATTTTAC	1	0.000208424
TCTATTTCTCGTTACTACTTC_CTTGTTGCCGGTATTACTTACGGTACTAGTACCTAT_GTTGCTCGTTTCTGGGCTATCGACTTTGCT	1	0.000208424
TCTATTTCTCGTTACTACTTC_TTTGTTGCCGCTATTGGTCTGGGTACTAATACCTAT_GTTGCTGGTGACTCTCCGAACGCTCATCAT	1	0.000208424
TCTATTTCTCGTTACTACTAC_TTTGTTGCCGGTATTGGTCAGGGTAGTATTACCTAT_GTTTACGACTACGACTACGACTACGTTTGGCATCATTATCAT	1	0.000208424
TCTATTTCTCGTTACTCCCG_CTTGTTGCCGGTATTACTCCGGGTAGTACTACCTAT_GTTTACATCTACAACTACGTTCGTTACTAC	1	0.000208424
TCTATTTCTCGTTACTCTACT_CTTGTTGCCGCTATTACTATCGGTGGTAGTACCAAT_GCTCTGCCGGAATGGCGTTGGCGTGACGGTTACTACTTCGCTCTTTCT	1	0.000208424
TCTATTTCTCGTTACTCTACT_CTTGTTGCCAGTATTGCTGACGGTGGTATTACCAAT_GTTTCTAACGACGGTTCTTCTGACACTTACTACTCTCATCTG	1	0.000208424
TCTATTTCTCGTTACTCTACT_CTTGTTGCCAGTATTGCTCAGGGTGCTAGTACCAAT_GCTACTCTGCTGGACTCTCGTTACGAATACTTTTCTATTCT	1	0.000208424
TCTATTTCTCGTTACTCTAAC_TTTGTTGCCGGTATTACTTACGGTGCTAATACCTAT_GTTCAGCAGCTGAAACAGTACTACGCTGGTCGTTACTTTTTC	1	0.000208424
TCTATTTCTCGTTACTCTAAC_CTTGTTGCCGGTATTGATCTGGGTGGTAGTACCAAT_GTTCGTTGGACTATCGGTTCTCCGTTTTAC	1	0.000208424
TCTATTTCTCGTTACTCTAAC_CTTGTTGCCAGTATTGATTACGGTACTACTACCTAT_GCTAACGGTGACATCACTGTTCTGCTTGGT	1	0.000208424
TCTATTTCTCGTTACTCTAAA_TTTGTTGCCACTATTGATCAGGGTGCTACTACCTAT_GTTCAGCAGTACACTGACTCTACTCTTGAC	1	0.000208424
TCTATTTCTCGTTACTCGTT_TTTGTTGCCGGTATTGGTCGTGGTACTAGTACCAAT_GTTGACACTCTGGAACAGACTGTTACTTAACTACCTGCATTGG	1	0.000208424
TCTATTTCTCGTTACTCGAC_TTTGTTGCCGGTATTAATTACGGTAGTACTACCAAT_GCTGACCATGACTCTCGTGCTTACCATGGT	1	0.000208424
TCTATTTCTCGTTACTCGAA_CTTGTTGCCACTATTGGTTACGGTGCTAATACCAAT_GCTCAGCGTTCTGTTTACTACTACGTTAACGCTAACCTTGAA	1	0.000208424
TCTATTTCTCGTTACTCCGT_TTGTTGCCGGTATTAATCGTGGTAGTAGTACCAAT_GCTTTCTCTTCTTACTACGGTCGTTTTCGT	1	0.000208424
TCTATTTCTCGTTACTACTAC_CTTGTTGCCGGTATTGATGACGGTAGTAGTACCAAT_GCTGACTACCGTGTTGACGACAACCATCGT	1	0.000208424
TCTATTTCTCGTTACTACTAC_CTTGTTGCCGGTATTGATCCGGGTAGTACTACCAAT_GTTTTCGTTTACTCTTCTGCGGTTTTTCCG	1	0.000208424
TCTATTTCTCGTTACTACTAC_CTTGTTGCCGGTATTGATCCGGGTAGTACTACCAAT_GTTTTCGTTTACTCTTCTCCGGTTTTTCCG	1	0.000208424
TCTATTTCTCGTTACTACTAC_CTTGTTGCCGGTATTAGTTCTGGTAGTAGTACCTAT_GCTGGTACTCTGTCTGCTCGTGACTTTGGT	1	0.000208424
TCTATTTCTCGTTACTACTAC_TTTGTTGCCGGTATTGATGGTGGTAGTACTACCTAT_GCTCCGGACGACTACGTTAACCCGGCTACTTCGACCATCAG	1	0.000208424
TCTATTTCTCGTTACTACTAC_TTTGTTGCCGGTATTGATGACGGTGCTACTACCAAT_GTTACTCAGTCTTCTATCGTTGACTAGGT	1	0.000208424
TCTATTTCTCGTTACTACTAC_TTTGTTGCCGGTATTGATCCGGGTGGTACTACCAAT_GCTCGTTGGTTCCAGAAAGGGCGTTACGGTGTTGACCATGGT	1	0.000208424
TCTATTTCTCGTTACTACTAC_TTTGTTGCCGGTATTAGTGAAGGTGCTACTACCTAT_GTTACTTACGAAACTTACGTTGCTTACCATCTC	1	0.000208424
TCTATTTCTCGTTACTACTAC_TTTGTTGCCGGTATTAGTCTGGGTGGTAATACCAAT_GCTTCTCTGGTTCCGCAGGGTGACGAACATGGTCATACTCATT	1	0.000208424
TCTATTTCTCGTTACTACTAC_TTTGTTGCCGGTATTAGTAACGGTACTATTACCAAT_GTTTACGCTCATACTTCTCTGGAATATGAC	1	0.000208424
TCTATTTCTCGTTACTACTAC_TTTGTTGCCGGTATTACTTACGGTACTACTACCTAT_GCTCGTCAGTCTACTTACTACGTTCTTACT	1	0.000208424
TCTATTTCTCGTTACTACTAC_TTTGTTGCCGGTATTAATATCGGTGGTAGTACCAAT_GTTTACGGTTACCGTCATACTTACTATATC	1	0.000208424
TCTATTTCTCGTTACTACTAC_TTTGTTGCCGGGTGGTACTACCAAT_GTTACTGGTAAAGATGAAGACGGTTATTAC	1	0.000208424
TCTATTTCTCGTTACTACTAC_TTTGTTGCCGCTATTGGTGGTGGTGGTAGTACCAAT_GTTTTCAACTACTACTACGTTTACCATGTT	1	0.000208424
TCTATTTCTCGTTACTACTAC_TTTGTTGCCGCTATTGCTACTGGTGCTATTACCAAT_GCTTCCCGGAATACCTGTCTGACTACACTGACTACTTTTCT	1	0.000208424
TCTATTTCTCGTTACTACTAC_TTTGTTGCCGCTATTACTGACGGTGCTAGTACCTAT_GTTGACTACACTGGTTCTTGGGGTCTTTAC	1	0.000208424
TCTATTTCTCGTTACTACTAC_TTTGTTGCCACTATTGCTGACGGTGCTAATACCTAT_GTTCATTACCATTCTCCGCTGTACGGTCAGGGTGGTCATATCC	1	0.000208424
TCTATTTCTCGTTACTACTAC_TTTGTTGCCGATATTAGTGAAGGTGCTACTACCTAT_GTTACTTACGAAACTTACGTTGCTTACCATTTC	1	0.000208424
TCTATTTCTCGTTACTACTAC_TTTGTTGCCATATTAGTCGTGGTGGTACTACCTAT_GCTCAGGGTCGTTACTCTGTTTACCTTCTG	1	0.000208424
TCTATTTCTCGTTACTACTAC_TTTGTTGCCAGTTTTAATTACGGTAGTAATACCAAT_GTTTTCACTTACCATAACTGGTACCTTCTG	1	0.000208424
TCTATTTCTCGTTACTACTAC_TTTGTTGCCAGTATTGCTGCTGGTAGTAGTACCAAT_GTTTTCTG	1	0.000208424
TCTATTTCTCGTTACTACTAC_TTTGTTGCCGCTATTGATTACGGTGCTAGTACCAAT_GTTCCGACTCCGTACCGTGGTTGGTTTGTT	1	0.000208424
TCTATTTCTCGTTACTACTCT_CTTGTTGCCGCTATTACTGACGGTAGTATTACCAAT_GTTCGTTCTAACTCTGGTGCTGACCTTCGT	1	0.000208424
TCTATTTCTCGTTACTACTAC_TTTGTTGCCGGTATTGATTACGGTGGTATTACCTAT_GTTGGTTCTCGTAAACATGGTGTTCGTGACTACTCTTATACT	1	0.000208424
TCTATTTCTCGTTACTACTAC_TTGTTGCCAGTATTGCTGTTGGTAGTATTACCAAT_GTTCGTTACTTCACTCTGCCGGAATCTGACTGGGCTCTTTTC	1	0.000208424
TCTATTTCTCGTTACTACTAC_CTTGTTGCCGGTATTAGTAACGGTGGTAATACCAAT_GTTCCGGCTGGTCTGGACGACGGTGTTTCTTTCGCTTATGCT	1	0.000208424
TCTATTTCTCGTTACTACTAC_CTTGTTGCCGGTATTACTTACGGTAGTAGTACCAAT_GCTATCACTGACCTGTCTTTCCGTACTACTACTGTTCATTAC	1	0.000208424
TCTATTTCTCGTTACTACTAC_CTTGTTGCCGGTATTACTTACGGTAGTACTACCTAT_GCTGGTGGTCCGCCGACTTACGGTTATCCG	1	0.000208424
TCTATTTCTCGTTACTACTAC_CTTGTTGCCGGTATTACTGCTGGTACTAATACCAAT_GTTCCGGACTGGGACCTGGACATCTTTTCT	1	0.000208424
TCTATTTCTCGTTACTACTAC_CTTGTTGCCGGTATTAATGACGGTGGTAGTACCAAT_GCTCAGTGGTTCCGTTACGTTCCGTCTGACTACCATTAC	1	0.000208424
TCTATTTCTCGTTACTACTAC_TTTGTTGCACTATTAATTCTGGTGCTAGTACCAAT_GTTAACTTCCGTAACCTGCAGGCTCTTGCT	1	0.000208424
TCTATTTCTCGTTACTACTAC_CTTGTTGCCGCTATTGCTACTGGTAGTATTACCTAT_GCTGGTCATAACGACACTCCGCCGTCTCCGTATTAC	1	0.000208424
TCTATTTCTCGTTACTACTAC_CTTGTTGCCGCTATTAGTTACGGTGCTAGTACCAAT_GTTCCGGGTCGTGACCCGGCTGGTCATCGT	1	0.000208424
TCTATTTCTCGTTACTACTAC_CTTGTTGCCGCTATTACTGCCGGTGGTAGTACCTAT_GCTTCTTGGACTCTGGAAATCGGTTATTAC	1	0.000208424
TCTATTTCTCGTTACTACTAC_CTTGTTGCCGCTATTACTGACGGTGGTAGTACCTAT_GCTTCTTGGACTCTGGAAATCGGTTATTAC	1	0.000208424
TCTATTTCTCGTTACTACTAC_CTTGTTGCCGCTATTAATGTTGGTACTAGTACCAAT_GCTTACTCTTACTACCCGGTTTACCTTTAC	1	0.000208424
TCTATTTCTCGTTACTACTAC_CTTGTTGCCAGTATTGGTCTGGGTGGTAGTACCTAT_GTTGGTGACGGTTACTGGAAACAGCTTGGT	1	0.000208424
TCTATTTCTCGTTACTACTAC_CTTGTTGCCAGTATTGCTGAAGGTAGTACTACCAAT_GTTTACCGTGGTCCGGCTGGTACTCGTTATTCT	1	0.000208424
TCTATTTCTCGTTACTACTAC_CTTGTTGCCAGTATTGATTTCGGTGGTAGTACCAAT_GTTGAGACTCTTCTCAGTACAACGTTCATTCTCTGTATGCT	1	0.000208424
TCTATTTCTCGTTACTACTAC_CTTGTTGCCAGTATTGATTACGGTGCTACTACCAAT_GTTGGTGGTTCTGCTGACTACGACTTTAAC	1	0.000208424
