## Supplementary material for "High-throughput development and characterization of new functional nanobodies for gene regulation and epigenetic control in human cells": Table S3. CDR sequences and counts for each round of anti-TET1/2/3 nanobody enrichment. (part 64 of 277)

### Sheet: Naive Library Part 1 (continued)
CDR Sequences	Count	Frequency per 1000 Valid Fragments
TCTATTTCTCGTTACTACTAC_CTTGTTGCCAGTATTACTTACGGTACTAGTACCTAT_GCTGCTCATTACAACGGTGAAGCTTTTGAC	1	0.000208424
TCTATTTCTCGTTACTACTAC_CTTGTTGCCAGTATTACTCGTGGTAGTAATACCAAT_GCTGACGGTATCGGTGAAATCCGTCCGTACGTTGGTTATACT	1	0.000208424
TCTATTTCTCGTTACTACTAC_TTTGTTGCCACTATTGATTACGGTAGTAATACCAAT_GCTTCATCTTCCGTTGGAAAACTCATTAC	1	0.000208424
TCTATTTCTCGTTACTACTCT_CTTGTTGCCGCTATTAGTACTGGTACTATTACCAAT_GCTGTTGGTCAGAACCGTCTGCTGCATACT	1	0.000208424
TCTATTTCTCGTTACTACTCT_CTTGTTGCCGCTATTGCTGAAGGTGCTACTACCAAT_GTTCCGTCTCCGGACGACGTTTCTCTTCAC	1	0.000208424
TCTATTTCTCGTTACTACTCT_CTTGTTGCCGGTATTAATTCGGTAGTAATACCAAT_AATACTACCTGGGTCTGTATACT	1	0.000208424
TCTATTTCTCGTTACGCTTAC_CTTGTTGCCACTATTAATGGTGGTAGTAGTACCAAT_GTTGTTGACGACGGTTCTCCGTACTTTTGG	1	0.000208424
TCTATTTCTCGTTACGCTTAC_CTTGTTGCACTATTGGTCGTGGTGCTAATACCAAT_GCTGGTACTTACCCGGTTGGTACTCATCGT	1	0.000208424
TCTATTTCTCGTTACGCTTAC_CTTGGTGCCAGTATTACTCGGGGTGCTAGTACCAAT_GCTTACTACAACGACAACGACTACCCTGCTCGTGACCATTAC	1	0.000208424
TCTATTTCTCGTTACGCTTAAC_TTTGTTGCCACTATTGCTGGTGGTAGTAATACCAAT_GCTGGTTCTTACGACAAATTCGGTCATGCT	1	0.000208424
TCTATTTCTCGTTACGCTTAAC_CTTGTTGCCACTATTGCTGGTGGTAGTAATACCAAT_GCTGGTTCTTACGACAAATTCGGTCATGCT	1	0.000208424
TCTATTTCTCGTTACGCTGTT_TTTGTTGCCGGTATTACTCGTGGTGGTAATACAAAT_GTTTACGCTGACTCTTCTCGTACCTTTTACT	1	0.000208424
TCTATTTCTCGTTACGCTGTT_TTTGTTGCCGGTATTACTCACGGTGCTACTACCTAT_GTTGCTTACCGTCGTTCTTACAACCATGGT	1	0.000208424
TCTATTTCTCGTTACGCTGTT_TTTGTTGCCAGTATTGCTGGTGGTGCTACTTACCAAT_GTTCCGGCTGGTTACGTTTGGGGTCTTTC	1	0.000208424
TCTATTTCTCGTTACGCTGTT_TTTGTTGCCACTATTGATGAAGGTACTAGTACCTAT_GCTTACTTCCTGTGGGACCCGCAGCATGGT	1	0.000208424
TCTATTTCTCGTTACGCTGTT_CTTGTTGCCGCTATTGCTAAAGGTGCTAATACCAAT_GCTGTTCCGGACGAATTTCCG	1	0.000208424
TCTATTTCTCGTTACGCTTAC_TTTGTTGCCACTATTAGTATCGGTGCTAATACCAAT_GTTGGTATCGGTGACGACACTCGTTTTGGT	1	0.000208424
TCTATTTCTCGTTACGCTTAC_TTTGTTGCCACTATTAGTTACGGTGCTACTACCAAT_GTTGCTGACACTTCTGACCTGGGTCTTTAC	1	0.000208424
TCTATTTCTCGTTACGCTTAC_TTTGTTGCCACTATTGATGACGGTGCTACTACCTAT_GTTGAAGTTGACTCTGGTCCGGGTGCTTACTACTGGCATACT	1	0.000208424
TCTATTTCTCGTTACGCTTAC_TTTGTTGCCACTATTGATTACGGTAGTAATACCAAT_GCTCATACTGACCAGGGTACTCAGGCTGGTTTCCATCTTGAC	1	0.000208424
TCTATTTCTCGTTACGCTTCT_TTTGTTGCCGGTATTAGTGGTGGTAGTAATACCTAT_GCTCTGAACGGTTACGGTGAAATCTTTTCT	1	0.000208424
TCTATTTCTCGTTACGCTTCT_TTTGTTGCCGGTATTAGTACTGGTGCTAGTACCTAT_GCTTTCCTGGTTCCGGCTGGTGACCTTTCT	1	0.000208424
TCTATTTCTCGTTACGCTTCT_TTTGTTGCCGCTATTAGTTCTGGTGCTAATACCAAT_GCTTACGACTACTACGGTCTGGTTTTCGGTCCGGACTATCTG	1	0.000208424
TCTATTTCTCGTTACGCTTAC_CTTGTTGCCACTATTGATCGTGGTGGTAATACCTAT_GCTCAGGTGGACTTCTGCTATCTACCATTAC	1	0.000208424
TCTATTTCTCGTTACGCTTCT_TTTGTTGCCGCTATTAGTTCTGGTGCTAATACCAAT_GCTTACGACTACTACGGTCAGGTTTTCGGTCCGGACTATCTG	1	0.000208424
TCTATTTCTCGTTACGCTTGG_CTTGTTGCCACTATTGATGCTGGTACTACTACCAAT_GTTGACCGTGGTTACCATCAGTACCATGACACTCGTCTTTAC	1	0.000208424
TCTATTTCTCGTTACGCTTAC_CTTGTTGCCAGTATTAGTGACGGTACTACTACCAAT_GTTGACTACTTCGTTGTTCCGCGTGACGGTCTGGTTCTTGCT	1	0.000208424
TCTATTTCTCGTTACGGTACT_TTTGTTGCCGGTATTACTCTGGGTAGTATTACCTAT_GCTCTGTGGCGTCCGTCTTACTCTCAGGCTCTGCGTTCTTCT	1	0.000208424
TCTATTTCTCGTTACGGTACT_TTTGTTGCCGGTATTACTCTGGGTAGTATTACCTAT_GCTCTGTGGCGTCCGTCTTACTCCCAGGCTCTGCGTTATTCT	1	0.000208424
TCTATTTCTCGTTACGGTACT_TTTGTTGCCGCTATTAATGGTGGTAGTACCTAT_GTTACTAAATTCTCTTTCCAGCTGGTTCGTCTGACTTATCGT	1	0.000208424
TCTATTTCTCGTTACGCTTTC_CTTGTTGCCGCTATTAGTACTGGTGCTAATACCAAT_GCTGGTTCTCCGTCTGAAGGTAACTATACT	1	0.000208424
TCTATTTCTCGTTACGCTTGG_TTTGTTGCCGGTATTGATCAGGGTGGTAGTACCAAT_GTTGTTGGTGCTTACACTGACCCGGACGTTTACGGTCTTCTG	1	0.000208424
TCTATTTCTCGTTACGCTTGG_CTTGTTGTCGGTATTAGTGTTGGTGCTAATACCAAT_GTTACTGGTTCTGCTGCTGCTTACTATCGT	1	0.000208424
TCTATTTCTCGTTACGCTTAC_CTTGTTGCCAGTATTACTGACGGTGCTAATACCTAT_GCTGGTGTTGAAGGTCGTGAATTCCCGTCTCAGCAGACTCATTAC	1	0.000208424
TCTATTTCTCGTTACGCTTAC_TTTGTTGCCACTATTAATTACGGTAGTACTACCAAT_GTTCCGGTTGACCTGATCTCTCAGCATTAC	1	0.000208424
TCTATTTCTCGTTACGCTTAC_TTTGTTGCCACTATTAATCCGGGTACTACTACCTAT_GTTGACTCTGCTACTGGTCGTTACCATTAC	1	0.000208424
TCTATTTCTCGTTACGCTTAC_TTTGTTGCCACTATTAATAATGGTAGTAGTACCTAT_GTTATCGACGGTCGTTACTACGTTTACCAGCGTCCGCATGGT	1	0.000208424
TCTATTTCTCGTTACGCTTAC_CTTGTTGCCGGTATTAGTCAGGGTAGTAGTACCTAT_GCTCTGGACGTTTGGACTTCTACTTACTAATACTTCCTTTAC	1	0.000208424
TCTATTTCTCGTTACGCTTAC_CTTGTTGCCGGTATTAATAACGGTGCTACTACCAAT_GTTGTTGGTATCATCGGTGGTGCTTACTACCAGCGTCTTGAC	1	0.000208424
TCTATTTCTCGTTACGCTTAC_CTTGTTGCCGCTATTGCTGCTGGTAGTACTACCTAT_GTTACTCTGTCTGACACTGTTGGTTATGAC	1	0.000208424
TCTATTTCTCGTTACGCTTAC_CTTGTTGCCGCTATTAGTTACGGTGCTACTACCTAT_GTTTACTACGTTGGTGTTCGTATCCCGGGTAACGTTCATGTT	1	0.000208424
TCTATTTCTCGTTACGCTTAC_CTTGTTGCCGCTATTACTGACGGTACTAATACCAAT_GTTGCTTGGGGTGGTTGGGTTTGGGACTCTCGTTACTATGA	1	0.000208424
TCTATTTCTCGTTACGCTTAC_CTTGTTGCCAGTATTGATCTGGGTGCTATTGCCAAT_GTTACTTACGAATACAACTACTTCTTTTAC	1	0.000208424
TCTATTTCTCGTTACGCTTAC_CTTGTTGCCAGTATTGATCTGGGTGCTATTACCAAT_GTTACTTACTAATACAACTACTTCTTTTAC	1	0.000208424
TCTATTTCTCGTTACGCTTAC_CTTGTTGCCAGTATACTGGTGGTAGTAGTACCAAT_GCTACTACTTACTTCCATTCTGGTTATACT	1	0.000208424
TCTATTTCTCGTTACTACTAC_TTTGTTGCCAGTATTGCTGACGGTGCTAATACCTAT_GTTCTGGACTACGGTGACATCGGTCTTCAG	1	0.000208424
TCTATTTCTCGTTACGCTTCT_TTTGTTGCCGCTATTAGTGTTGGTGCTAATACCAAT_GTTGTTCTGCGTGTTGGTTACGACTATTGG	1	0.000208424
TCTATTTCTCGTTACGCTTCT_TTTGTTGCCAGTATTGCTGACGGTGGTATTACCAAT_GCTATCTCTGGTGGTCGTGAATCTTTTGAA	1	0.000208424
TCTATTTCTCGTTACTACTGG_TTTGTTGCCGCTATTGGTTACGGTGCTATTACCAAT_GCTTACGCTGCTACTGTTGTTTACTATCAT	1	0.000208424
TCTATTTCTCGTTACTACTGG_TTTGTTGCCACTATTAATTACGGTATTACTACCAAT_GCTCGTTACCTGTACTACCCGCTGTATTAC	1	0.000208424
TCTATTTCTCGTTACTACTGG_TTTGATGCCACTATTAATTACGGTACTACTACCAAT_GCTGCTGTTGCTCGTGCTTACGACTACTACGGTGGTTTTGTT	1	0.000208424
TCTATTTCTCGTTACTACTGG_CTTGTTGCCGCTATTACTGACGGGTGCTAGTACCTAT_GTTCACTGGTACACTTGACTGGCAGCATGAC	1	0.000208424
TCTATTTCTCGTTACTACTC_TTTGTTGCCGCTATTATGAAGGTACTACTACCAAT_GCTGGTACTGGTGGTTCTTACGCTTACGAAGTTGCTCTTGGT	1	0.000208424
TCTATTTCTCGTTACTACTC_TTTGTTGCCGATTGATTGGGGTGCTACTACCAAT_GCTCAGGACTGGGTTGACTCTATCTGGCCGCGTGTTCATAAA	1	0.000208424
TCTATTTCTCGTTACTACTC_CTTGTTGCCGCTATTAATCCGGGTACTAGTACCTAT_GCTGGTACTGACGGTGGTGTTTACTTTGAC	1	0.000208424
TCTATTTCTCGTTACTACTCT_TTTGTTGCCTGTATTGGTACTGGTACTAGTACCTAT_GTTGGTGGTTACAACGGTGGTTACTCTTACGACCGTCATTCT	1	0.000208424
TCTATTTCTCGTTACTACTCT_TTTGTTGCCGGTATTGGTGCTGGTACTAATACCAAT_GTTGAACAGAACTACCCGACTGCTTATGAC	1	0.000208424
TCTATTTCTCGTTACTACTCT_TTTGTTGCCGGTATTAATGGTGGTGGTATTACCAAT_GTTCTGGAACAGAACACTTACTACCATGTT	1	0.000208424
TCTATTTCTCGTTACTACTCT_TTTGTTGCCGCTATTGCTCGTGGTGCTAGTACCTAT_GTTAACACTTCTTGGGGTTACGAACTTCCG	1	0.000208424
TCTATTTCTCGTTACTACTTC_CTTGTTGCGCTATTGATGACGGTAGTAATACCAAT_GTTCCGTACTACGGTTACGACTACTATCAG	1	0.000208424
TCTATTTCTCGTTACTACTCT_TTTGTTGCCGCTATTAGTGACGGTGGTATTACCTAT_GTTGCTTCTGCTTCTGGTACTCCGTATTAC	1	0.000208424
TCTATTTCTCGTTACTACTCT_TTTGTTGCCAGTATTGATCGTGGTAGTACTACCAAT_GTTTCTTACTGGCAGAACAACTACGAACCGCTGCTGTATCAT	1	0.000208424
TCTATTTCTCGTTACTACTCT_TTTGTTGCCACTATTAATGTTGGTGCTAGTACCAAT_GCTTACAACCTGGACCGTACTTACTACTTCTTCTACTATTTC	1	0.000208424
TCTATTTCTCGTTACTACTCT_CTTGTTGCCGGTATTGATATCGGTGCTAGTACCAAT_GTTGGTGACTACGCTTTCATCTCTGACGGTGACATCGACCATCAT	1	0.000208424
TCTATTTCTCGTTACTACTCT_CTTGTTGCCGGTATTACTTACGGTGGTATTAACAAT_GC	1	0.000208424
TCTATTTCTCGTTACTACTTC_CTTGTTGCCACTATTAGTCAGGGTGCTAGTACCAAT_GTTGCTCCGGACTACGACGCTGACCATGTT	1	0.000208424
TCTATTTCTCGTTACGCTTCT_TTTGTTGCCGCTATTAGTGGTGGTGGTAATACCAAT_GTTCTACTTACTACTACTCTGACCTTGAC	1	0.000208424
TCTATTTCTCGTTACTACTCT_TTTGTTGCCGGTATTAATCGTGGTACTAATACCTAT_GCTCAGTACAAACCGTGGTACCTGCTGTGGGGTTACTTTGCT	1	0.000208424
TCTATTTCTCGTTACGTTGT_TTTGTTGGCAGTATTAGTGCTGGTGGTATTACCAAT_GCTTACTCTTCTGTTACTGACGACTTTTC	1	0.000208424
TCTATTTCTCGTTACGCTTCT_TTTGTTGCCAGTATTGCTGAAGGTGGTAGTACCTAT_GCTTTTCGTTCTCGTCAGCGTGCTTTACGACTGGATTCT	1	0.000208424
TCTATTTCTCGTTACGCTTCT_TTTGTTGCCAGTATTAATTCTGGTGGTAATACCTAT_GTTAACTCTGGTGTTTCTGGTGGTATCTACGACAACCCGCATGGT	1	0.000208424
TCTATTTCTCGTTACGCTTCT_CTTGTTGCCGGTATTGCTTTCGGTACTACTACCTAT_GTTGGTACTACTTACAACACTTCTGCTGACTTCCTGCATCAG	1	0.000208424
TCTATTTCTCGTTACGCTTCT_CTTGTTGCCGGTATTGCTGGTGGTGGTACTACCTAT_GCTACTTACGGTTACGTTGAAGCTTATGTT	1	0.000208424
TCTATTTCTCGTTACGCTTCT_CTTGTTGCCAGTATTGATTACGGTGGTAGTACCAAT_GTTGCTTCTACTACTTACCCGCCGTATTCT	1	0.000208424
TCTATTTCTCGTTACGCTTCT_CTTGTTGCCACTATTGGTTCTGGTGGTATTACCTAT_GCTTGGGTTTACGGTGAAGTTTACGTTGCTGACCATCTTCTG	1	0.000208424
TCTATTTCTCGTTACGCTTAC_TTTGTTTCCGCTATTGCTGGTGGTGGTATTACCAAT_GCTGACTCTTACGTTTCTCTCTGTTTGAC	1	0.000208424
TCTATTTCTCGTTACGCTTAC_TTTGTTGCCGGTATTGGTCCGGGTGCTAGTACCTAT_GCTTGGTCTTACTCTGCTCAGTACGGTTCTGGTCAGTTTACT	1	0.000208424
TCTATTTCTCGTTACGCTTAC_TTTGTTGCCGGTATTACTGACGGTGGTACTACCTAT_GTTCCGTACCGTAACACTTACCGTCATTGG	1	0.000208424
TCTATTTCTCGTTACGCTTAC_TTTGTTGCCGGTATTAATTCTGGTGGTACTACCAAT_GCTCAGTCTTACCAGCTGGACCTGAACGCTTACGACTATCTG	1	0.000208424
TCTATTTCTCGTTACGCTTAC_TTTGTTGCCGGTATTAATGACGGTGCTATTACCAAT_GCTGGTGACGACGCTTACGGTTCTATCGCTTACGACGGTCTTGAC	1	0.000208424
TCTATTTCTCGTTACGCTTAC_TTTGTTGCCGGTATTAATACTGGTAGTAGTACCAAT_GTTGTTTACTGGCGTGACTACGACCGTGCTACTTACCTTTGG	1	0.000208424
TCTATTTCTCGTTACGCTTAC_TTTGTTGCCGCTATTGCTGGTGGTGGTATTACCAAT_GCTGACTCTTACGTTTCTCTCTGTTTGAC	1	0.000208424
TCTATTTCTCGTTACGCTTAC_TTTGTTGCCGCTATTACTAACGGTGCTACTACCAAT_GCTACTTCTTCTGCTTCTACTGACTATGTT	1	0.000208424
TCTATTTCTCGTTACGCTTAC_TTTGTTGCCAGTATTAGTTACGGTGGTATTACCTAT_GTTGTTCTGGACAACGGTAAATACCATTAC	1	0.000208424
TCTATTTCTCGTTACGCTTAC_TTTGTTGCCACTATTGGTGGTGGTAGTAGTACCAAT_GTTGAAGACCCGGCTTACTCTGGTTATGAC	1	0.000208424
TCTATTTCTCGTTACGTTGTT_TTTGTTGCCGGTATTAATCCGGGTGCTAATACCTAT_GCTACTTACCTGTACGGTACTGGTCATTGG	1	0.000208424
TCTATTTCTCGTTACTCTTTC_CTTGTTGCCGCTATTACTTACGGTACTACTACCAAT_GTTCTGTACGACGACTTCGTTGCTTACATCCCGTTCCTTCCG	1	0.000208424
TCTATTTCTCGTTACTACTAC_TTTGTTGCCAGTATTGCTCGTGGTGCTATTACCTAT_GTTTACGAAACTGACCCGTCTTACACTGACTTTTAC	1	0.000208424
TCTATTTCTCGTTACTACTAC_TTTGTTGCCAGTATTAATTACGGTAGTAATACCAAT_GTTTTCACTTACCATAACTGGTACCTTCTG	1	0.000208424
TCTATTTCTCGTTACTACTAC_TTTGTTGCCAGTATTAATCGTGGTAGTACTACCAAT_GTTGGTGTTTACAAACGTTGGTTCCTTCGT	1	0.000208424
TCTATTTCTCGTTACTCTGAC_TTTGTTGCCACTATTAGTAAAGGTGCTACTACCAAT_ACTTCTTTTTAC	1	0.000208424
TCTATTTCTCGTTACTCTGAC_TTTGTTGCCACTATTAATGTTGGTGCTACTACCAAT_GCTTACGTTGGTTCTGCTTACCGTTCTACTGGTGCTCTTCAG	1	0.000208424
TCTATTTCTCGTTACTCTGAC_CTTGTTGCCGGTATTAATCTGGGTACTATTACCTAT_GTTTCTGGTACTGTTGTTTGGGTTTCTCCGGACAACCTTCTG	1	0.000208424
TCTATTTCTCGTTACTCTGAC_CTTGTTGCCGCTATTAGTGACGGTACTACTACCTAT_GTTTGGTACTACGGTCCGTCTCATTCTTTCTTCATCCTTTGG	1	0.000208424
TCTATTTCTCGTTACTCTGAC_CTTGTTGCCAGTATTAGTGGTGGTACTAATACCTAT_GTTTACCCGTCTCTGGACGACACTGTTGCTTCTCGTCATACT	1	0.000208424
TCTATTTCTCGTTACTCTGAC_CTTGTTGCCAGTATTACTGGTGGTGCTAATACCTAT_GCTGGTTACATCGACTACTACTCTATTAC	1	0.000208424
TCTATTTCTCGTTACTCTGAC_CTTGTTGCCAGTATTACTGCTGGTGCTAATACCAAT_GCTGGTCCGATCCATCCGCCGGACAACGGTACTCCGCATAAC	1	0.000208424
TCTATTTCTCGTTACTCTGAA_TTTGTTGCCGCTATTGCTTACGGTGCTACTACCTAT_GCTCGTGGTATCGACGACGAACGTCAGAAATACCAGCATGAC	1	0.000208424
TCTATTTCTCGTTACTCTGAA_TTTGTTGCCGCTATTGCTGACGATGGTAATACCTAT_GCTCATGCTTACGTTTACGTTCCGAACACTTTCACTCTTGTT	1	0.000208424
TCTATTTCTCGTTACTCTGAA_CTTGTTGCCACTATTGCTTTCGGTGGCTACCTAT_GCTCCGGGTGGTAAAACTGCTGGTCTTGAA	1	0.000208424
TCTATTTCTCGTTACTACTAC_CTTGTTGCCACTATTGCTTACGGTAGTAGTACCTAT_GCTTCTTACCTGTACGACCATCCGTTTCTG	1	0.000208424
TCTATTTCTCGTTACTACTAC_CTTGTTGCCACTATTACTTTCGGTGGTAATACCTAT_GTTGAAGCTAACTGGGCTAACGACTTTGCT	1	0.000208424
TCTATTTCTCGTTACTACTAC_CTTGTTGCCACTATTAATTTCGGTACTACTACCTAT_GCTGGTAACAATGTTGACGGTGACGACCCGGTTCTGCATGTT	1	0.000208424
TCTATTTCTCGTTACTACAAC_CTTGTTGCCGGTATTAGTGACGGTGGTAGTACCAAT_GTTAAAGCTTTCGAATTCGGTTACGTTCATGACGTTCTAGTT	1	0.000208424
TCTATTTCTCGTTACTACACT_CTTGTTGCCAGTATTGCTTCTGGTGCTATTACCAAT_GCTTCTTACTACTACGTTGACCAGCATGCT	1	0.000208424
TCTATTTCTCGTTACTACACT_CTTGTTGCCAGTATTGATCGTGGTGCTAGTACCAAT_GTTGACGCTGACGGCTTCCATTCTTACGACGACGTTAACCTTTAC	1	0.000208424
TCTATTTCTCGTTACTACACT_CTTGTTGCCAGTATTGATACTGGTACTACTACCAAT_GCTGGTGACTCTGACGTTCTGGGTTATCTG	1	0.000208424
TCTATTTCTCGTTACTCTGAC_TTTGTTGCCACTATTGATTACGGTACTAATACCTAT_GCTCCGGGTCCGAACCGTTACTCTACTTGGTACACTTTTACT	1	0.000208424
TCTATTTCTCGTTACTACACT_CTTGTTGCCAGTATTACTCCGGGTGCTATTACCAAT_GCTTCTTACCTGGGTGCTTACGCTTACCCGCTTCCATCGT	1	0.000208424
TCTATTTCTCGTTACTCTCTG_CTTGTTGCCAGTATTAGTGACGGTACTACTACCTAT_GTTTACCGTGCTGTTTCTTCTGACCATTCT	1	0.000208424
TCTATTTCTCGTTACTCTGAC_TTTGTTGCCGGTATTAGTGACGGTGGTAATACCTAT_GCTTCTCGTTCTGCTTCTCCGGCTGGTGGTAACACTTATTCT	1	0.000208424
TCTATTTCTCGTTACTCTAC_CTTGTTGCCGGTATTGGTCTGGGTGCTACTACCTAT_GCTTCTACTACCTGCTGCTGGACCATTAC	1	0.000208424
TCTATTTCTCGTTACTCTACT_TTTGTTGCCGGTATTGGTTTCGGTACTAGTACCAAT_GTTGACGGTCAGTACTACACTTACTTCGACGACCGTCTTTAC	1	0.000208424
TCTATTTCTCGTTACTCTACT_TTTGTTGCCGGTATTACTTCTGGTACTAATACCAAT_GCTGCTTTCACTAACCAGGTTGGTAACATCTTCTCCATTCT	1	0.000208424
TCTATTTCTCGTTACTCTCGT_TTTGTTGCCACTATTGATTTCGGTAGTACTACCTAT_GCTTACTTCGGTTCTCAGGTTAAAGGTTACACTGAACATGAC	1	0.000208424
TCTATTTCTCGTTACTCTCTG_CTTGTTGCCAGTATTAGTCCGGTACTATTACCAAT_GCTTGGACTTACTACGGTTGGACTTATAC	1	0.000208424
TCTATTTCTCGTTACTCTGGT_CTTGTTGCCGGTATTGATAACGGTAGTACTACCAAT_GCTGACGGTGACGACACTGAAGTTCATTGG	1	0.000208424
TCTATTTCTCGTTACTCTGAC_TTTGTTGCCGGTATTAATCATGGTACTAGTACCAAT_GTTATCTACCTGCGTCGTGGTTACCGTCCGGACCTGCATAAC	1	0.000208424
TCTATTTCTCGTTACTCTGCT_TTTGTTGCCGCTATTACTGACGGTGCTAATACCAAT_GTTATCCTGTCTCGTGTTTGGACTTTTACT	1	0.000208424
TCTATTTCTCGTTACTCTGCT_TTTGTTGCCAGTATTAATTACGGTGCTACTACCTAT_GCTCAGAACTTCAACGACAAATACTGGCAGTACTACCATTCT	1	0.000208424
TCTATTTCTCGTTACTCTGCT_TTTGTTGCCACTATTAGTGACGGTGGTACTACCTAT_GTTGGTACTCAGGACCCGGGTACTTATGTT	1	0.000208424
TCTATTTCTCGTTACTCTGCT_CTTGTTGCCGCTATTAGTACTGGTACTACTACCAAT_GCTGGTAAATACGACTACTCTGTTCATGTT	1	0.000208424
TCTATTTCTCGTTACTCTGCT_CTTGTTGCCAGTATTGGTTACGGTAGTAATACCAAT_GCTTACCGTCTGGACGGTTACCATCATCCG	1	0.000208424
TCTATTTCTCGTTACTCTGCT_CTTGTTGCCACTATTAATGGTGGTGGTAATACCAAT_GTTGGTTCTTACTACGACTACGACTCTTACGACCCGTATGCT	1	0.000208424
TCTATTTCTCGTTACTCTGCT_CTTGTTGCCAACTATTGGTGTTGGTCTAATACCTAT_GTTAAATACGGTGAAAAAGACGTTCATGAA	1	0.000208424
TCTATTTCTCGTTACTCTGAC_TTTGTTGCCGGTATTGGTCCGGGTACTAATACCTAT_GTTGCTTCGACTCTTACAAATACCTTTTC	1	0.000208424
TCTATTTCTCGTTACTCTGAC_TTTGTTGCCGGTATTGCTTCTGGTGGTACTACCAAT_GTTGTTTACCGTTCTTGGCGTTGGTTCGGTTTCATCTTTCGT	1	0.000208424
TCTATTTCTCGTTACTCTGAC_TTTGTTGCCGGTATTAGTTACGGTGGTAGTACCAAT_GCTCCGTACAAACCGTACACTCCGCATGTT	1	0.000208424
TCTATTTCTCGTTACTCTGAC_TTTGTTGCCAGTATTGATGGTGGTGCTAGTACCAAT_GTTGTTAACAACACTGTTACTTACCGTTGGTACGCTTATCCG	1	0.000208424
TCTATTTCTCGTTACTCTATC_CTTGAATACCTAT_GCTTACACTACTTACTACCATTACTCTGACGTTCGTCATTGG	1	0.000208424
TCTATTTCTCGTTACTACACT_CTTGTTGCCACTATTGCTAACGGTGCTAGTACCAAT_GTTTACGAATACAAATACGAAGGTTTTCAT	1	0.000208424
TCTATTTCTCGTTACTACAAC_TTTGTTGCCGGTATTGGTGGTGGTGGTATTACCTAT_GTTTACCGTTACGACCCGGAAGGTGTTTCTGAAATCCATATT	1	0.000208424
TCTATTTCTCGTTACTACCAG_TTTGTTGCCGGTATTGATTACGGTAGTAGTACCAAT_GTTTACCATGCT	1	0.000208424
TCTATTTCTCGTTACTACCAG_TTTGTTGCCGCTATTAATGACTGTGCTATTACCTAT_GTTGGTTACCTGTCTTACTACACTTTCCTGTCTTCTATCCG	1	0.000208424
TCTATTTCTCGTTACTACCAG_TTTGTTGCCGCTATTAATCCGGGTGGTACTACCTAT_GTTACTGTTACTGAATACTTCGTTCATACT	1	0.000208424
TCTATTTCTCGTTACTACCAG_TTTGTTGCCAGTATTGCTGGTGGTGGTAGTACCAAT_GCTTACTACTACTACTCTTACTACTTTAAC	1	0.000208424
TCTATTTCTCGTTACTACCAG_TTTGTTGCCAGTATTACTCGTGGTGCTAGTACCAAT_GCTAACGACGACGGTATCGTTGGTAAAACTGGTGCTCATCTG	1	0.000208424
TCTATTTCTCGTTACTACCAG_TTTGTTGCCACTATTAGTCGTGGTGGTAGTACCTAT_GCTCGTTACTACAAATCCGTCTGCTTTGG	1	0.000208424
TCTATTTCTCGTTACTACCAG_CTTGTTGTCACTATTGCTGCTGGTAGTAGTACCAAT_GTTTACGCTCTGTCTCTGGACGACTACCAGTCTGCTTATCGT	1	0.000208424
TCTATTTCTCGTTACTACCAG_CTTGTTGCCGGTATTGCTGACGGTACTAATACCTAT_GCTCCGTCTGGTTCTCGTGGTGTTACTTCTGTTGCTCTTTAC	1	0.000208424
TCTATTTCTCGTTACTACCAG_CTTGTTGCCGCTATTGATGTTGGTAGTAATACCTAT_GTTGTTGCTTGGGTTGGTACTTACCAGCCGCGTACTTATTCT	1	0.000208424
TCTATTTCTCGTTACTACCAG_CTTGTTGCCACTATTGCTGCTGGTAGTAGTACCAAT_GTTTACGCTCTGTCTCTGGACGACTACCAGTCTGCTTATCGT	1	0.000208424
TCTATTTCTCGTTACTACATG_CTTGTTGCCGGTATTAGTGCTGGTACTAGTACCAAT_GCTTACCGTTTCTTCGACGACGGTCATTAC	1	0.000208424
TCTATTTCTCGTTACTACATC_TTTGTTGCCGGTATTGATTACGGTGCTATTACCTAT_GTTCATGTTCAGTACCGTATCCGTTATAAA	1	0.000208424
TCTATTTCTCGTTACTACACT_CTTGTTGCCGGTATTGATGCTGGTACTAGTACCAAT_GCTTACGAAGTTCGTTCTTGGTCCGTTACGGTGACGACCTTCAG	1	0.000208424
TCTATTTCTCGTTACTACATC_TTTGTTGCCGCTATTGATGAAGGTGGTACTACCAAT_GTTTACTACGAAGACGTTACTTACCTTACT	1	0.000208424
TCTATTTCTCGTTACTACATC_TTTGTTGCCACTATTGGTGCTGGTAGTACCTAT_GTTGTTCCGACTGAAGTTGACGAATACCGTCCGTACTTTCAG	1	0.000208424
TCTATTTCTCGTTACTACATC_CTTGTTGCCGCTATTGCTAACGGTAGTAGTACCAAT_GCTGGTAAAGACTACGACCGTTACAACACTTACTACCTTGGT	1	0.000208424
TCTATTTCTCGTTACTACATC_CTTGTTGCCAGTATTGGTAAAGGTAGTAGTACCAAT_GTTACTGCTGCTTACGTTACTTGGGTTTACGACTACTATTAC	1	0.000208424
TCTATTTCTCGTTACTACATC_TTTGTTGCCGGTATTGGTATCGGTGCTAGTACCTAT_GTTGAAGCTGGTGCTGACTTCACTCCGGACGGTGACTTTGCT	1	0.000208424
TCTATTTCTCGTTACTACACT_CTTGTTGCCACTATTAATTTCGGTGCTATTACCAAT_GTTGACGACTATATC	1	0.000208424
TCTATTTCTCGTTACGTTTTC_CTTGTTGCCGGTATTGATGACGGTGCTACTACCAAT_GTTGAACAGTCTGCTCCGGACACTTATTAC	1	0.000208424
TCTATTTCTCGTTACTACACT_CTTGTTGCCAGTATTGGTAACGGTAGTAATACCAAT_GTTGAAGGTGTTGGTCGTGGTGGTCTGTACGCTTATGGT	1	0.000208424
TCTATTTCTCGTTACTACAAC_TTTGTTGCCGGTATTGGTGGTGGTGGTATTACCTAT_GTTTACCGTTACGACCCGGAAGGTGTTTCTGAAATCCATATC	1	0.000208424
TCTATTTCTCGTTACTACAAC_TTTGTTGCCGGTATTAATCAGGGTACTAATACCAAT_GTTACTCATGTTCGTGGTGCTGGTGCTGAATACACTTATGCT	1	0.000208424
TCTATTTCTCGTTACTACAAC_TTTGTTGCCACTATTGCTCAGGGTGCTATTACCAAT_GCTCAGCTGGGTTACGGTGGTGGTCTTTTC	1	0.000208424
TCTATTTCTCGTTACTACAAC_TTTGTTGCCACTATTGATCTGGGTGCTAGTACCTAT_GTTTACCAGTCTGACTGGGACTACTACACTTGGCCGTTTACT	1	0.000208424
TCTATTTCTCGTTACTACAAC_CTTGTTGCCAGTATTGCTTCTGGTACTAGTACCTAT_GCTCTGACTTCCGTGGGCCGTACATCCATATCTTCCATACT	1	0.000208424
TCTATTTCTCGTTACTACACT_CTTGTTGCCGGTATTAATGACGGTGGTATTACCAAT_GTTTACGACTACCAGGACCAGGAACGTACTGGTCCGCTTCCG	1	0.000208424
TCTATTTCTCGTTACTACAAC_CTTGTTGCCACTATTGGTCCGGGTGGTAATACCTAT_GTTCTACCGTCTTCTGCTTGGGCTCATGAA	1	0.000208424
TCTATTTCTCGTTACTACAAA_TTTGTTGCCGCTTTTACTTACGGTAGTAATACCTAT_GTTTACAACGTTATCAAATACAACCTTCCG	1	0.000208424
TCTATTTCTCGTTACTACAAA_TTTGTTGCCGCTATTAGTAACGGTGGTAGTACCAAT_GTTACTGTTTACCGTTACGTTTCTTATGCT	1	0.000208424
TCTATTTCTCGTTACTACAAA_GTTGTTGCCGCTATTGATTGGGGTAGTATTACCAAT_GCTCCGTCTGACCGTCGTTACTCCCGTCTGCCGGACTTTAAC	1	0.000208424
TCTATTTCTCGTTACTACAAA_CTTGTTGCCGGTATTGCTCCGGGTAGTAATACCTAT_GTTCATGACACTACTTACGCTCGTTATTCT	1	0.000208424
TCTATTTCTCGTTACTACAAA_CTTGTTGCCGCTATTACTGCTGGTGCTATTACCTAT_GTTTACCGTTCACTTACTACTACCTTGGT	1	0.000208424
TCTATTTCTCGTTACTACAAA_CTTGTTGCCACTATTGATGGTGGTACTAATACCTAT_GCTGCGACGAAGTTTGGCGTGTTGACGCTGAAGTTTTTGAA	1	0.000208424
TCTATTTCTCGTTACGTT_CTTGTTGCCACTATTGCTAAAGGTAGTATTACCAAT_GTTGCTCCGCTGGGTTGACCAGGACCATTAC	1	0.000208424
TCTATTTCTCGTTACGTTTTC_TTTGTTGCCGCTATTACTTCTGGTGCTAGTACCAAT_GTTTACGCTGTTCAGTACGACTCTTATGGT	1	0.000208424
TCTATTTCTCGTTACGTTTTC_TTTGTTGCCGCTATTACTGTTGGTGCTAATACCAAT_GCTACTCAGTGGTGGTACTCACCTTATCTG	1	0.000208424
TCTATTTCTCGTTACGTTTTC_TTTGTTGCCACTATTGGTTACGGTGCTACTACCTAT_GCTCCGTACACTGGTTCTGCTTACTATGAC	1	0.000208424
TCTATTTCTCGTTACTACACT_CTTGTTGCCGGTATTACTGCTGGTGCTAGTACCAAT_GTTATCGGTCAGCGTGCTCATTCTACTTCTGGGCTCATTAC	1	0.000208424
TCTATTTCTCGTTACGGTACT_TTTGTTGCCGGTATTAGTCCGGGTGGTAGTACCAAT_GATGTTCGTTACCGTTCTGGTGCTTGGTACTACGACCTTTAC	1	0.000208424
TCTATTTCTCGTTACTCTATC_CTTGTTGCCACTATTACTGACGTAGTATTACAAAT_GTTGCTAACGTTGCTGGTTCTGACGGTCCGGAATACCTTAAC	1	0.000208424
TCTATTTCTCGTTACTCTATC_CTTGTTGCCGCTATTGGTGGTGGTACTACTACCAAT_GTTCTGGAAGAAGACTACTTCTCTCTTGGT	1	0.000208424
TCTATTTCTCGTTACTCTTAC_CATGTTGCCGCTATTGATTCTGGTAGTATTACCAAT_GTTTACTCTCCGGTTCGTTACACTCTTCTG	1	0.000208424
TCTATTTCTCGTTACTCTGTT_TTTGTTGCCGGTATTGGTTTCGGTGCTACTACCAAT_GCTCATCGTGACTCCTGGTTAAACTGGAAAAATACTATTAC	1	0.000208424
TCTATTTCTCGTTACTCTGTT_TTTGTTGCCGCTATTGATTACGGTGCTACTACCAAT_GCTTCTCAGTTCTACTACCAGTACCCGGCTGGTTCTTTTGAC	1	0.000208424
TCTATTTCTCGTTACTCTGTT_TTTGTTGCCAGTATTAATCGTGGTGGTAATACCAAT_GTTGGTTCTTCTTACGCTTGGTACGTTCATTACGCTTTTCTG	1	0.000208424
TCTATTTCTCGTTACTCTGTT_TTTGTTGCCACTATTGGTAAAGGTGGTAATACCTAT_GCTGCTATCGTTTACACTTCTTACTTTTAC	1	0.000208424
TCTATTTCTCGTTACTCTGTT_CTTGTTGCCGGTATTGATAAAGGTAGTAATACCTAT_GCTGTTAACCTGCGTGACATCTACTATACT	1	0.000208424
TCTATTTCTCGTTACTCTGTT_CTTGTTGCCGGTATTAATTCTGGTACTAGTACCAAT_GCTTACACTCCGTACCTGGTTCCCGGGTCCGGACGTTTATCCG	1	0.000208424
TCTATTTCTCGTTACTCTGTT_CTTGTTGCCACTATTGATTACGGTGGTATTACCAAT_GCTGGTCAGGGTAAAGCTTACGCTTGGGACCTGGTTCTTTAC	1	0.000208424
TCTATTTCTCGTTACTCTGGT_TTTGTTGCCGGTATTGCTCTGGGTGCTACTACCTAT_GCTTCTTCATCAAAGGTACTGGTTATACT	1	0.000208424
TCTATTTCTCGTTACTCTGGT_TTTGTTGCCGGTATTAATGGTGGTAGTAGTACCAAT_GCTGAATCTTACCTTCGTTCATCTTTTAC	1	0.000208424
TCTATTTCTCGTTACTCTTAC_CTTGTTGCCGGTATTAGTGCTGGTGCTACTACCAAT_GTTTACTACCGTATCCGTTACTACCATTAC	1	0.000208424
TCTATTTCTCGTTACTCTTAC_CTTGTTGCCGGTATTCCTTAAGGTGCTAGTACCTAT_GTTTACTCTATCCGTTGGCCGTGGCTTGTT	1	0.000208424
TCTATTTCTCGTTACTCTGGT_TTTGTTGCCGCTATTGATATCGGTGGTAATACCTAT_GCTGACAACACTCAGCAGCGTCATGTTTACCCGTACTATGCT	1	0.000208424
TCTATTTCTCGTTACTCTTCT_TTTGTTGCCACTTTTGGTTAAGGTACTAGTACCAAT_GCTGCTGACTGGTACATCTCGACATCTACTACACTCTTGAC	1	0.000208424
TCTATTTCTCGTTACTCTTTC_CTTGTTGCCAGTATTGATGACGGTGCTACTACCAAT_GCTCAGGACCGTGCTATCCCGGCTTATACT	1	0.000208424
TCTATTTCTCGTTACTCTTTC_CTTGTTGCCACTATTAGTGGTGGTACTAATACCAAT_GCTCAGGGTGACCGTCATGAATGGAAACGTACTTACCTTAAA	1	0.000208424
TCTATTTCTCGTTACTCTTTC_CTTGTTGCCACTATTACTTACGGTAGTACTACCAAT_GCTCAGCCGGTTGGTGGTAACACTGGTGGTCTGTCTCATGTT	1	0.000208424
TCTATTTCTCGTTACTCTTAC_CTTGTTGCCACTATTAATAACGGTGCTAGTACCAAT_GTTGACACTTACCCGGTTCGTTACTACGTTTACTACTACTCTTAAC	1	0.000208424
TCTATTTCTCGTTACTCTTTAC_TTTGTTGCCACTATTGCTTTCGGTGGTAATACCAAT_GTTTTCCCGGCTTACGCTATCGACTTTCGT	1	0.000208424
TCTATTTCTCGTTACTCTTAC_CTTGTTGCCGGTATTAGTGCTGGTGCTACTACCAAT_GTTTACTACCGTATCCGTTACTGCCATTAC	1	0.000208424
TCTATTTCTCGTTACTCTTAC_CTTGTTGCCAGTATTGGTTACGGTGGTAGTACCAAT_GTTTACACTCGTGGTGGTGGTGGTACTGACGAATTCTATTCT	1	0.000208424
TCTATTTCTCGTTACTACTAC_TTTGTTGCCAGTATTAATATCGGTGGTATTACCTAT_GCAGTCTATGGTGTT	1	0.000208424
TCTATTTCTCGTTACTACTAC_TTTGTTGCCAGTATTAATACTGGTGCTAGTACCTAT_GTTGGTTCTGGTAAACAGGACACTTACGACGACTACCATTTC	1	0.000208424
TCTATTTCTCGTTACTACTAC_TTTGTTGCCACTATTGGTCGTGGTGGTATTACCTTT_GTTGTTTACCAGTACAAATACCATTCTTACTACGACCATGTT	1	0.000208424
TCTATTTCTCGTTACTCTACT_CTTGTTGCCGCTATTAGTTACGGTGCTACTACCAAT_GTTAACGAACCGGCTGGTCCGTACGACTACGAAGTCATCTG	1	0.000208424
TCTATTTCTCGTTACTCTACT_TTTGTTGCCAGTATTAGTTACGGTGCTACTACCTAT_GCTCGTGTTCAGCCGACTTACTACTTTCCG	1	0.000208424
TCTATTTCTCGTTACGTTTACTTC_TTTGTTGCCAGTATTACTCGTGGTGGTATTACCTAT_GTTCAGTTCGACTACGACTCTGGTTTTTAC	1	0.000208424
TCTATTTCTCGTTACTCTTAC_CTTGTTGCCAGTATTAGTTACGGTACTAATACCTAT_GTTTACCGTTACGACGACGTTGACGACGTTGACGCTTTTTAC	1	0.000208424
TCTATTTCTCGTTACTCTTAC_CTTGTTGCCGGTATTAGTAACGGTACTAATACCAGT_GTTGTTGACGTTGACTCTTACCGTCAGGGTTCCAGTATCGT	1	0.000208424
TCTATTTCTCGTTACTCTTAC_CTTGTTGCCGGTATTAGTAACGGTACTAATACCAAT_GCTACTCCGGACGGTGGTGACGGTTATGCT	1	0.000208424
TCTATTTCTCGTTACTCTTAC_CTTGTTGCCGGTATTACTTCTGGTGCTAGTACCTAT_GTTGACTACGTTCGTTCCTGCGTCTGCTGGACAACCTTCAT	1	0.000208424
TCTATTTCTCGTTACTCTTAC_CTTGTTGCCGCTATTGGTGTTGGTGCTAATACCAAT_GCTCTGCTGTCTCTGTCTCCGGTTTATGGT	1	0.000208424
TCTATTTCTCGTTACTCTTAC_CTTGTTGCCGCTATTGGTGTTGGTGCTAATACCAAT_GCTCTGCTGTCTCTGGCTCCGGTTTATGGT	1	0.000208424
TCTATTTCTCGTTACTCTTAC_CTTGTTGCCGCTATTGCTGACGGTGCTATTACCAAT_GTTAACACTACTAAAGTTTACACTCATTC	1	0.000208424
TCTATTTCTCGTTACTCTTAC_CTTGTTGCCGCTATTGATTATGGTAGTATTACCAAT_GTTTACTCTCCGGTTCGTTACACTCTTCTG	1	0.000208424
TCTATTTCTCGTTACTCTTAC_CTTGTTGCCGCTATTGATGAAGGTGCTACTACCAAT_CTGTATCGT	1	0.000208424
TCTATTTCTCGTTACTCTTAC_CTTGTTGCCGCTATTGATCTGGGTGGTATTACCAAT_GCTCGTCGTGGTGGTTGGTACGTTGACCTGGAATACCATACT	1	0.000208424
TCTATTTCTCGTTACTCTTAC_CTTGTTGCCGCTATTACTCTGGGTGCTAGTACCAAT_GCTATCTACGCTGGTGTTAACTACTCTCAGTGGGTTTATTTC	1	0.000208424
TCTATTTCTCGTTACTCTTAC_CTTGTTGCCACTATTGATTGGGGTGCTATTACCTAT_GCTGGTGGTTTCTACTACCGTAACTTTGGT	1	0.000208424
TCTATTTCTCGTTACTCTATC_CTTGTTGCCACTATTGATTCTGGTGGTACTACCAAT_GTTCATGCTGGTTGGAACCGTGCTCATGGT	1	0.000208424
TCTATTTCTCGTTACTCTTGG_TTTGTTGCCGGTATTGGTTCTGGTACTAGTACCAAT_GTTGGTTTCTCTTACACTCATCCGGACCTGTACCCGCTTCCG	1	0.000208424
TCTATTTCTCGTTACTCTTGG_TTTGTTGCCACTATTGGTGGTGGTACTATTACCTAT_GTTGTTTTCTACCTGGGGCTGAACCTTCAG	1	0.000208424
TCTATTTCTCGTTACTCTCGT_TTTGTTGCCACTATTGATCGTGGTGGTAGTACCTAT_GTTGCTCGTGCTGGTACTCTGGGTTATGTT	1	0.000208424
TCTATTTCTCGTTACTCTCGT_TTTGTTGCCACGATTGATGACGGTAGTATTACCTAT_GTTAAAGTTTCTCTGCCGGCTTACTCTCAGCTGTACCTTGGT	1	0.000208424
TCTATTTCTCGTTACTCTCGT_CTTGTTGCCGGTATTATTCTGGGTAGTACTACCAAT_GTTGGTTACGTTGCTAACAACATCTTTAAC	1	0.000208424
TCTATTTCTCGTTACTCTCGT_CTTGTTGCCGGTATTACTCAGGGTGCTAATACCTAT_GTTACTGACGTTCCGGGTAAAGACCATGGT	1	0.000208424
TCTATTTCTCGTTACTCTCGT_CTTGTTGCCGGTATTAATCTGGGTAGTACTACCAAT_GTTGGTTACGTTGCTAACAACATCTTTAAC	1	0.000208424
TCTATTTCTCGTTACTCTCGT_CTTGTTGCCACTATTGGTCATGGTGCTAGTACCAAT_GTTCCGGTTTTCATCGGTTTCGGTTCTGGTAACCGTCTTCAG	1	0.000208424
TCTATTTCTCGTTACTCTCCG_TTTGTTGCCGCTATTAATTCTGGTACTATTACCAAT_ACTGGTTACTGGCGTTGGGCTTACCTGCCTTCTTACCTTGTTGAC	1	0.000208424
TCTATTTCTCGTTACTCTCCG_TTTGTTGCCACTATTGATGGTGGTAGTAGTACCAAT_GTTTTCAACCAGTACTCTATCACTTATGCT	1	0.000208424
TCTATTTCTCGTTACTCTCCG_CTTGTTGCCGGTATTAGTCGTGGTGCTAGTACCTAT_GCTCCGTCTTACGAAGACGCTACTTACGGTCTGGGTCTTGAA	1	0.000208424
TCTATTTCTCGTTACTCTCAT_CTTGTTGCCAGTATTGATCCGGGTGGTACTACCTAT_GCTGGTTGGGACGGTATCTTCCCGGACTGGAACTACTATCTG	1	0.000208424
TCTATTTCTCGTTACTCTCAT_CTTGTTGCCACTATTGGTCTGGGTGCTACTACCAAT_GCTCAGTACCGTGGTACTTACCATTATACT	1	0.000208424
TCTATTTCTCGTTACTCTCAG_CTTGTTGCCGGTATTAATGCTGGTGCTAGTACCTAT_GCTCATATCGACCAGTACGACTTCCTTTCT	1	0.000208424
TCTATTTCTCGTTACTCTCTG_CTTGTTGCCACTATTGGTGCTGGTAGTAATACCAAT_GCTTCTTACCCGACTTACTACCATACT	1	0.000208424
TCTATTTCTCGTTACTCTCAG_CTTGTTGCCGCTATTACTGGTGGTACTACTACCAAT_GTTCTGCCGATCGAAGAAGAACTGGAAGCTCGTTTTTCT	1	0.000208424
TCTATTTCTCGTTACTCTATC_TTTGTTGCCGGTATTGATAACGGTGGTAATACCTAT_GCTTCTGCTCTGGCTTCTATCGAAACTGAATCTCATTTTGAC	1	0.000208424
TCTATTTCTCGTTACTCTATC_TTTGTTGCCACTATTACTGACGGTACTAATACCAAT_GCTACTCGTTACATCGCTTACTACTATGAC	1	0.000208424
TCTATTTCTCGTTACTCTATC_TTTGTTGCCACTATTAATCCGGGTGGTAATACCTAT_GCTCGTGACTCTGTTGACTCTACTCATACTACTGACTACTATCCG	1	0.000208424
TCTATTTCTCGTTACTCTCAG_TATGTTGCCGGTATTAGTACTGGTAGTATTACCTAT_GTTTACCTGGACACTTCTCCGGACTATTGG	1	0.000208424
TCTATTTCTCGTTACTCTTGG_TTTGTTGCCACTATTGGTTACGGTAGTAGTACCAAT_GTTGACACTAAATACGACGACTACACTTACGACTGGCATTCT	1	0.000208424
TCTATTTCTCGTTACTCTACT_TTTGTTGCCGGTATTAATACTGGTGCTAGTACCAAT_GTTGACATCGCTTACTGGGGTTACCTTGAC	1	0.000208424
TCTATTTCTCGTTACTCTGGT_TTTGTTGCCGGTATTAATGGTGGTAGTAGTACCAAT_GCCGAATCTTACCATCGTTCATCTTTTAC	1	0.000208424
TCTATTTCTCGTTACTCTTGG_CTTGTTGCCACTATTAGTATCGGTACTATTACCAAT_GTTGCTCCGTACCGTTGGGTTCCGCATATC	1	0.000208424
TCTATTTCTCGTTACTCTTC_CTTGTTGCCGCTATTGCTCTGGGTGCTACTACCAAT_GCTTACGGTCGTTACGTTGACAACGCTTCTCGTGACCTTTAC	1	0.000208424
TCTATTTCTCGTTACTCTTCT_TTTGTTGCCAGTATTAGTGGGGGTGCTAGTACCTAT_GTTTACCGTTACGCTGAATACTACCGTTGAAGTTCCGTATTAC	1	0.000208424
TCTATTTCTCGTTACTCTTCT_TTTGTTGCCAGTATTACTGTTGGTGGTACTACCAAT_GTTGACCGTAACTTCCATTCTGACGACGGTCTGGGTCATGAA	1	0.000208424
TCTATTTCTCGTTACTCTTCT_TTTGTTGCCACTATTACTTCTGGTAGTATTACCAAT_GCTTCTTGGTGGCGTGACACTCGTTACTTCCAGGTTTATGAC	1	0.000208424
TCTATTTCTCGTTACTCTTAC_CTTGTTGCCGGTATTGGTTCTGGTAGTACTACCAAT_GCTGTTCTGGAACTAACCTGCATCGTCATAAC	1	0.000208424
TCTATTTCTCGTTACTCTTAC_TTTGTTGCCGTGGTACTACCTAT_GTTGGTTGGGCTTACTACTACTACGAAGACGACTACTATGGT	1	0.000208424
TCTATTTCTCGTTACTCTTAC_TTTGTTGCCGGTATTGGTTACGGTACTATTACCAAT_GCTACTGACCGTCCGAACGGTGACCATCCG	1	0.000208424
TCTATTTCTCGTTACTCTTAC_TTTGTTGCCGGTATTAATGACGGTGCTATTACCTAT_GTTCTGACTGGCTGCATACTCCGGGTTATCGT	1	0.000208424
TCTATTTCTCGTTACTCTTAC_TTTGTTGCCGGTATAAATCGTGGTGGTAGTACCTAT_GTTGGTGACACTGGTATCGACGCTTATGTC	1	0.000208424
TCTATTTCTCGTTACTCTTAC_TTTGTTGCCGCTATTGCTCGTGGTGCTAATACCTAT_GTTGAATACTCTTTCTCTGACGCTCAGTACTTCTACTATTAC	1	0.000208424
TCTATTTCTCGTTACTCTTAC_TTTGTTGCCGCTATTGCTCGTGGTGCTAATACCTAT_GTTGAATACTCTTTCTCTGACGCTCAGTACTTCGACTATTAC	1	0.000208424
TCTATTTCTCGTTACTCTTAC_TTTGTTGCCGCTATTGCTATCGGTGCTACTACCAAT_GTTGTTACTTACTACTCTGGTTACACTCTGCTGTCTCTTTAC	1	0.000208424
TCTATTTCTCGTTACTCTTAC_TTTGTTGCCGCTATTAATACTGGTAGTAATACCAAT_GTTTCTTACAACACTACTACTCAGATCTCTACTTACCTTTCT	1	0.000208424
TCTATTTCTCGTTACTCTTAC_TTTGTTGCCAGTATTACTGGTGGTAGTAATACCTAT_GCTCCGGCTTACGACACTACTATCCATTAC	1	0.000208424
TCTATTTCTCGTTACTCTTAC_TTTGTTGCCACTATTGGTACTGGTGCTAATAACTAT_GTTGGTGACTTCCTTTCTGACTTCTTTTCT	1	0.000208424
TCTATTTCTCGTTACTCTTAC_TTTGTTGCCACTATTACTACGGTGCTAATACCAAT_GTTGGTGACTTCGAACAGGACTGGACTCTGTTCAACTTTTGG	1	0.000208424
TCTATTTCTCGTTACTCTGGT_TTTGTTGCCACTATTGGTTTCGGTGGTAATACCAAT_GTTGGTGAATACGACGACTACGGTTACGGTGGTGACTTCCATTTC	1	0.000208424
TCTATTTCTCGTTACGGTACT_TTTGTTGCCGGTATTGATATCGGTACTATTACCTAT_GTTTACACTCATCCGCGTGGTTACTTTTCT	1	0.000208424
TCTATTTCTCGTTACGGTACT_TTTGTTGCCGGTATTGGTGGTGGTACTACTACCTAT_CTGGATCGTGACGTTTCTAAATGTTTTGAC	1	0.000208424
TCTATTTCTCGTTACGGTACT_TTTGTTGCCGGTATTGGTGGTGGTAGTACTACCTAT_GCTAACCCGTACCCGTGGCTGGGTCTGTTCTACTCTTATGAC	1	0.000208424
TCTATTTCTCGTTACGTTGCT_TTTGTTGCCACTATTAATTGGGGTGGTATTACCTAT_GTTCTGGCTTCTGACGTTCGTGCTCATGAC	1	0.000208424
TCTATTTCTCGTTACGTTGCT_CTTGTTGCCGGTATTGATTCTGGTGGTACTACCAAT_GCTAAACCGTACTACTGGCCGGCTTATACT	1	0.000208424
TCTATTTCTCGTTACGTTGCT_CTTGTTGCCAGTATTGCTGGTGGTGCTAATACCTAT_GTTCCGGGTCAGAAAACTTGGATCCTTGTT	1	0.000208424
TCTATTTCTCGTTACGTTGCT_CTTGTTGCCAGTATTAGTCCGGGTGGTAGTACCAAT_GTTTACGCTGACTCTGTTCGTCGTCTGTACGCTAACTACTATACT	1	0.000208424
TCTATTTCTCGTTACGTTGCC_CTTGTTGCCACTATTAATACTGGTGGTACTACCAAT_GTTTTCCGCTCTGGGTTACGATTTCCTGTACTGGTACCTTGGT	1	0.000208424
TCTATTTCTCGTTACGTTGAC_TTTGTTGCCGGTATTAATTACGGTGGTAATACCAAT_GTTGGTTACTGGCCGGGGCGGGGTTATCGT	1	0.000208424
TCTATTTCTCGTTACGTTGAC_TTTGTTGCCGGTATTAATTACGGTGCTACTACATAT_GTTCCGGGTGCTCGTTACGACCTGCCGTATGAC	1	0.000208424
TCTATTTCTCGTTACGTTGAC_TTTGTTGCCGCTATTGGTTCGGTAGTAGTACCAAT_GTTCCGTACCGTGACAACGCTGAATATGTT	1	0.000208424
TCTATTTCTCGTTACGTTGAC_TTTGTTGCCGCTATTGATCCGGGTGGTAATACCTAT_GCTATCATCTCTTCTAACACTCTGTTTTGG	1	0.000208424
TCTATTTCTCGTTACGTTGAC_TTTGTTGCCAGTATTAGTCGTGGTAGTAGTACCAAT_GTTCTGTCTTACACTTTACGACTACGACGACCAGACTTTTGAC	1	0.000208424
TCTATTTCTCGTTACGTTCAT_TTTGTTGCCACTATTGCTGGTGGTAGTAGTACCAAT_GCTCGTCCGCGTGGTTCTCCGTACTTCGACGTTTACTATAAA	1	0.000208424
TCTATTTCTCGTTACGTTCAG_TTTGTTGCCGGTATTAGTGGTGGTGCTAGTACCTAT_GTTGGTGCTCATATCTACGCTGTTCGTATCGACTACTATTCT	1	0.000208424
TCTATTTCTCGTTACGGTTAC_TTTGTTGCCGGTATTGGTGTTGGTAGTAATACCAAT_GTTCAGTACACTGCTTTCACTCGTCATGAC	1	0.000208424
TCTATTTCTCGTTACGGTTCT_CTTGTTGCCGGTATTAGTTTCGGTAGTAATACCTAT_GTTGGTCCGGCTCGTGGTCTGACCTCTCGTACTGAACATTCAG	1	0.000208424
TCTATTTCTCGTTACGGTTGG_CTTGTTGCCACTATTACTAACGGTACTAGTACCAAT_GTTGACCAGCATAACTACGGTTGGTATGGT	1	0.000208424
TCTATTTCTCGTTACGGTTC_TTTGTTGCCAGTATTACTGCTGGTGGTACTACCTAT_GTTGAACTGAACTCTTGGTACTTCTATATC	1	0.000208424
TCTATTTCTCGTTACGGTTCT_TTTGTTGCCGGTATTGATAACGGTGCTATTACCTAT_GTTGAATCTACTTCACTGAACTGCATTAC	1	0.000208424
TCTATTTCTCGTTACGTTGCT_TTTGTTGCCACTATTGGTCGTGGTGCTAGTACCAAT_GGTTGACAACATCACTGTTGAACAGCATTAC	1	0.000208424
TCTATTTCTCGTTACGGTTCT_TTTGTTGCCACTATTGATTACGGTACTACTACCTAT_GTTTACAACTACTACTACTACACTCATGAC	1	0.000208424
TCTATTTCTCGTTACGTTGAC_TTTGTTGCCAGTATTACTTACGGTAGTACTACCTAT_GCTTTCTACATCGGTTACCCGAACTATGAA	1	0.000208424
TCTATTTCTCGTTACGTTGGT_CTTGTTGCCACTATTGCTTACGGTGGTACTACCTAA_GTTCGTGTTATCCCGAACATCTGGTTTACT	1	0.000208424
TCTATTTCTCGTTACGTTCCG_C_GCTCGTTACCATGAA	1	0.000208424
TCTATTTCTCGTTACGTTCCG_CTTGTTGCCGCTATTACTGGTTTCGGTGGTACTACCTAT_GCTCCGGCTGGTGACGACATCACTCGTGGTTACCGTTATGTT	1	0.000208424
TCTATTTCTCGTTACGTTCCG_CTTGTTGCCAGTATTGCTTACGGTGGTAATACCAAT_GCTTCTGGTTACGACAACGACGTTCCGTCTCTGATCCATGCT	1	0.000208424
TCTATTTCTCGTTACGTTGAC_CTTGTTGCCGCTATTGCTGGTGGTGGTATTACCAAT_GCTTACGACGCTGGTACTACTTACGTTGCTGGTGACTATGGT	1	0.000208424
TCTATTTCTCGTTACGTTGAC_TTTGTTGCCACTATTAATCTGGGTGCTACTACCTAT_GCTGACGAATACGACTACGACACTCCGGTTGACTGGCATCAG	1	0.000208424
TCTATTTCTCGTTACGTTCAT_CTTGTTGCCGGTATTACTCGTGGTGCTAGTACCTAT_GCTCAGTCTTACCATAACGTTCATCGTGGTGACCCGCATTAC	1	0.000208424
TCTATTTCTCGTTACGTTGCT_TTTGTTGCCGGTATTACTGGTGGTAGTACTACCTAT_GTTCGTTCTCGTTACTCTTCTCGTTATTGG	1	0.000208424
TCTATTTCTCGTTACGTTGTT_TTTGTTGCCGCTATTAGTTACGGTACTAGTACCAAT_GCTTGGGTTTACCTGACTTACCGTCTTGGT	1	0.000208424
TCTATTTCTCGTTACGTTGTT_CTTGTTGCCGGTATTACTGACGGTAGTATTACCAAT_GTTGCTCCGGCTACTGACTACGGT	1	0.000208424
TCTATTTCTCGTTACGTTGTT_CTTGTTGCCAGTATTGATAACGGTGGTAATACCAAT_GTTTCCTACTACTCTGACGCTCCGTATTCT	1	0.000208424
TCTATTTCTCGTTACGTTGTT_CTTGTTGCCACTATTGATGACGGTGCTAGTACCTAT_GCTGGTTGGTCTGTTGAAACTCTGTCTTCTTACGACCATGAC	1	0.000208424
TCTATTTCTCGTTACGTTGGT_TTTGTTGCCGGTATTGGTTACGGTGGTACTACCAAT_GCTTCTTCTTTCGGTCAGTACGACCTTGTT	1	0.000208424
TCTATTTCTCGTTACGTTGGT_TTTGTTGCCGCTATTGATTACGGTAGTAGTACCTAT_GTTGGTCCGTACATCCGTCGTAACATCATCGACTACCTTTCT	1	0.000208424
TCTATTTCTCGTTACGTTGGT_TTTGTTGCCGCTATTAGTGAAGGTGCTACTACCAAT_GTTGAATACGACGACGCTTACCCGTATGTT	1	0.000208424
TCTATTTCTCGTTACGTTGGT_TTTGTTGCCAGTATTAGTTACGGGTAGTAATACCTAT_GTTGCTAAATCTGCTGTTAACGACCAGGTTCGTCCGTATGGT	1	0.000208424
TCTATTTCTCGTTACGTTGGT_TTTGTTGCCACTATTACTTCTGGTAGTACTACCAAT_GTTACGACACTCTGACTTTCCGTCCGTACGTTTACCATCCG	1	0.000208424
TCTATTTCTCGTTACGTTGGT_TTTGTTGCCACTATTAATTACGGTGCTACTACCTAT_GTTCTGGACTCTGAATCTAACCGTCATGAC	1	0.000208424
TCTATTTCTCGTTACGTTGCT_TTTGTTGCCAGTATTGCTCTGGGTGGTACTACCTAT_GCTGAACGTTACAAACCGGCTCTGCGTGGTGTTCATCGT	1	0.000208424
TCTATTTCTCGTTACGTTCCG_TTTGTTGCCACTATTGATCTGGGTGCTACTACCTAT_GCTCAGCAGGACTACCAGGTTTACTATGCT	1	0.000208424
TCTATTTCTCGTTACGGTTCT_CTTGTTGCCGGTATTGGTTACGGTGCTATTACCAAT_GTTGAAGGTCGTGGTCCGGAATGGCTTTAC	1	0.000208424
TCTATTTCTCGTTACGGTTCT_CTTGTTGCCGGTATTGGTCCGGGTAGTAATACCAAT_GTTGCTGTTACTTGGATCATCCTGCTTTCT	1	0.000208424
TCTATTTCTCGTTACGTTATC_TTTGTTGCCGGTATTAATTCTGGTAGTAGTACCAAT_GTTTCTGGTTTCGACACTCGTGTTCAGGTTTACGCTCATGAC	1	0.000208424
TCTATTTCTCGTTACGTTATC_TTTGTTGCCGCTATTACTTTCGGTAGTACTACCAAT_GCTGGTTTCTGGTACGTTCCGTTCTGAA	1	0.000208424
TCTATTTCTCGTTACGTTATC_TTTGTTGCCAGTATTACTTACGGTAGTAGTACCAAT_GTTGACACTGACGAATGGTACGCTTTTCCG	1	0.000208424
TCTATTTCTCGTTACGTTATC_TTTGTTGCCACTATTGCTGTTGGTAGTACTACCAAT_GTTGCTGACCCGCGTCCGCTGGGTCATTAC	1	0.000208424
TCTATTTCTCGTTACGTTATC_CTTGTTGCCGGTATTGATGACGGTGCTATTACCAAT_GCTTACGGTACTCGTGTTCATTACGACTACCGTTACTTTCGT	1	0.000208424
TCTATTTCTCGTTACGTTATC_CTTGTTGCCGGTATTGATGACGGTACTAATACCAAT_GCTACTTACTCTCGTACTTACCGTTACTG	1	0.000208424
TCTATTTCTCGTTACGTTATC_CTTGTTGCCATATTGATCAGGGTAGTACTACCAAT_GTTGTTGAAGACTACGTTAACCCGTACGACGGTAACCATTAC	1	0.000208424
TCTATTTCTCGTTACGTTATC_CTTGTTGCCAGTATTAGTTACGGTGGTATTACCAAT_GTTCCGTCTGACTACGGTCCGTACCATGAC	1	0.000208424
TCTATTTCTCGTTACGTTATC_CTTGTTGCCACTATTAATGGTGGTAGTATTACCAAT_GTTCGTGTTGACTACCATGACGGTGGTCGTAAAGGTCATTCT	1	0.000208424
TCTATTTCTCGTTACGTTACT_TTTGTTGCCGGTATTGGTCCGGGTACTAATACCTAT_GTTACTCGTGTTTACGGTTACCAGTACACTTCTCTGCATACT	1	0.000208424
TCTATTTCTCGTTACGTTACT_TTTGTTGCCGCTATTAGTTACGGTACTAATACCTAT_GCTTACGCTCCGATCAAAGACGACCATCAG	1	0.000208424
TCTATTTCTCGTTACGTTACT_TTGTTGCCACTATTGATTTCGGTACTAATACCAAT_GTTCTGGCTGCTCCGCGTGCTCGTTATGAC	1	0.000208424
TCTATTTCTCGTTACGGTTTC_CTTGTTGCCAGTATTACTAACGGTGGTAATACCTAT_GCTCGTTACTACCTGTGGCTGCTGTACTACCCGTACCATAAC	1	0.000208424
TCTATTTCTCGTTACGTTAAC_TTTGTTGCCGGTATTAATCCGGGTGGTAATACCTAT_GCTTACGACTCTACTTCTGACGAAGCTCCGGGTATCTATGTT	1	0.000208424
TCTATTTCTCGTTACGTTAAA_TTTGTTGCCGGTATTAATGTTGGTGGTACTACCAAT_GTTGAGCTGCTGGACAAAGACTCACTCTGCAGCTGTTTCTG	1	0.000208424
TCTATTTCTCGTTACGTTAAA_TTTGTTGCCGGTATTAATGTTGGTGGTACTACCAAT_GTTGACCTGCTGGACAAAGACTCACTCAGCAGCTGTTTCTG	1	0.000208424
TCTATTTCTCGTTACGTTAAA_TTTGTTGCCACTATTAATGCTGGTGCTAGTACCTAT_GCTGCTGACCATTGGTACGGTCCGCTTTAC	1	0.000208424
TCTATTTCTCGTTACGTTACT_TTTGTTGCCAGTATTACTCGTGGTGCTAATACCAAT_GCTTACTCTGACTCTGACACTTACTACACTGACCGTCTTGAC	1	0.000208424
TCTATTTCTCGTTACGGTTCT_CTTGTTGCCGGTATTGGTCCGGGTGCTACTACCAAT_GCTACTTGGTCTGGTTACTACCTGGGTGAAGACGTTTATGAC	1	0.000208424
TCTATTTCTCGTTACGTTATC_TTTGTTGCCGGTATTGGTTACGGTGGTAATACCTAT_GCTTGGTCTTACTACTACCCGTCTTTGAC	1	0.000208424
TCTATTTCTCGTTACGGTTGG_CTTGTTGCCGCTATTGATCGTGGTGGTACTACCAAT_GCTGCTTACCCGCGTGACTACATCTCTACTGAATACCATCGT	1	0.000208424
TCTATTTCTCGTTACGGTTCT_CTTGTTGCCGGTATTGCTGTTGGTGCTAATACCTAT_GTTACTTCTTGGGTTTCTGCTGACCATGGT	1	0.000208424
TCTATTTCTCGTTACGGTTCT_CTTGTTGCCGGTATTGCTGGTGGTACTACTACCAAT_GTTGGTGTTTCTCTACATCGCTCTTGTT	1	0.000208424
TCTATTTCTCGTTACGGTTCT_CTTGTTGCCGGTATTGCTATCGGTAGTAGTACCTAT_GTTGACGACCAGTCCAGGGTCTGCTTGGT	1	0.000208424
TCTATTTCTCGTTACGGTTCT_CTTGTTGCCGGTATTAGTTTCGGTAGTAATACCTAT_GTTGGTCCGGCTCGTTGTCTGACTTCTCGTACTGAACATTCAG	1	0.000208424
TCTATTTCTCGTTACGGTTCT_CTTGTTGCCGGTATTAGTTTCGGTAGTAATACCAAT_GTTGGGCCGGCTCGTGGTCTGACTTCTCGGACTGAACATTCAG	1	0.000208424
TCTATTTCTCGTTACGGTTGG_TTTGTTGCCAGTATTAGTTACGGTACTAATACCAAT_GTTTCTCCGTGGGGTGCTGCTACTCTTTAC	1	0.000208424
TCTATTTCTCGTTACGGTTCT_CTTGTTGCCGGTATTACTATCGGTAGTAATACCAAT_GCTTCTGACGTTTACTCTGTTCCGCATGAC	1	0.000208424
TCTATTTCTCGTTACGGTTCT_CTTGTTGCCGCTATTGGTGGTGGTGCGACTACCAAT_GTTTACGGTGGTTACTGGCCGTACATTGTT	1	0.000208424
TCTATTTCTCGTTACGGTTCT_CTTGTTGCCGCTATTGGTGGTGGAGCTACTACCAAT_GTTTACGGTGTTTACTGGCAGTACCTTGTT	1	0.000208424
TCTATTTCTCGTTACGGTTCT_CTTGTTGCCGCTATTGCTTTCGGTGGTACTACCAAT_GTTTACGGTTCTGAAGGTGTTGGTGACTTCCATGGTCATACT	1	0.000208424
TCTATTTCTCGTTACGGTTCT_CTTGTTGCCGCTATTGATGGTGGTGGTAATACCTAT_GCTTTCCATGAACTGGCTGAACCGGGTGCTACTGGTCTTCTG	1	0.000208424
TCTATTTCTCGTTACGGTTCT_CTTGTTGCCGCTATTAGTCCGGGTACTAGTACCTAT_TCTCATGGTCTGACTGCTGCTTCTGTTTCTTATCAT	1	0.000208424
TCTATTTCTCGTTACGGTTCT_CTTGTTGCCAGTATTAGTGGTGGTACTACCTAT_TACTCAACACTGACCAGTTTGCT	1	0.000208424
TCTATTTCTCGTTACGGTTCT_CTTGTTGCCACTATTAGTAACGGTGCTACTACCTAT_GCTAACGAAGTTGACTCTGGTCATCTTGTT	1	0.000208424
TCTATTTCTCGTTACGGTTCT_CTTGTTGCCACTATTACTTACGGTAGTAATACCTAT_GCTTACACTCATTACGACGGTTACCTTCCG	1	0.000208424
TCTATTTCTCGTTACGGTTCT_CTGTTGCCACTATTGATGAAGGTGGTAATACCTAT_GTTGACCGTTCTGCTCTGAAAACTCATCCG	1	0.000208424
TCTATTTCTCGTTACGGTTAC_TTTGTTGCCGGTATTGGTTACGGTACTAGTACCAAT_GTTGGTCAGGACGGTCGTTACTACGCTTATCAT	1	0.000208424
TCTATTTCTCGTTACGGTTTC_CTTGTTGCCAGTATTACTAACGGTGGTAATACCTAT_GCGCGTTACTACCTGTGGCTGCTGTACTACCCGTACCATAAC	1	0.000208424
TCTATTTCTCGTTACGTTAAA_CTTGTTGCCGGTATTGATGAAGGTACTATTACCTAT_GTTATCTCGCTGGTACTCCGCAGTATGGT	1	0.000208424
TCTATTTCTCGTTACGTTCGT_CTTGTTGCCACTATTGATAACGGTAGTATTACCAAT_GTTGGTACTTTCCCGAACACTCCGTTTTCT	1	0.000208424
TCTATTTCTCGTTACGTTCGT_CTTGTTGCCGGTATTAATTACGGTGGTAGTACCTAT_GTTTACGACCCGCGTAACGCTTTCGTTGGTCTGCCGCATTTC	1	0.000208424
TCTATTTCTCGTTACGGTCTG_TTTGTTGCCAGTATTAGTGAAGGTAGTACTACCAAT_GCTGACTCTGAACTGAACTACCTGTATTCT	1	0.000208424
TCTATTTCTCGTTACGGTCTG_CTTGTTGCCGCTATTGGTGACGGTGGTATTACCAAT_GTTCAGCTGACTCCGGGTCATAACCCGCCGCAGGGTCATGGT	1	0.000208424
TCTATTTCTCGTTACGGTCTG_CTTGTTGCCAGTATTGCTTTCGGTGGTACTACCAAT_GTTCATTACCCGTACATCATCTCTTACGAATTCCATCGT	1	0.000208424
TCTATTTCTCGTTACGGTCTG_CTTGTTGCCACTATTGGTGAAGGTACTAGTACCAAT_GCTGACGACGACGAATGGGGTGGTTACGGTACTAACCATGCT	1	0.000208424
TCTATTTCTCGTTACGGTCGT_TTTGTTGCCGGTATTGGTTGGTGGTACTACCTAT_GCTTACTCTGTTTCTTCTCTGAACCATCAT	1	0.000208424
TCTATTTCTCGTTACGGTCGT_TTTGTTGCCGGTATTAATTGGGGTAGTAGTACCTAT_GTTTCTCTGTCTTACGTTCAGGACCGTGACGGTGGTTATTAC	1	0.000208424
TCTATTTCTCGTTACGGTCGT_TTTGTTGCCGCTATTGATCTGGGTAGTACTACCAAT_GTTGACCATGAATTCAAAGAAGACTACCGTACTCCGTATTTC	1	0.000208424
TCTATTTCTCGTTACGGTCGT_TTTGTTGCCAGTATTGGTGACGGTGCTATTACCAAT_GTTGACGCTCCGGACACTCTGCATTTTGCT	1	0.000208424
TCTATTTCTCGTTACGGTCGT_CTTGTTTCCAGTATTAGTACTGGTAGTACTACCAAT_GCTCTGCCGGACCTGGGTTACTTCGTTTCTTACCCGCATGAC	1	0.000208424
TCTATTTCTCGTTACGGTCGT_CTTGTTGCCGGTATTGCTTACGGTGCTAATACCAAT_GTTGCTTACTTCATCCCGGGTAAATATTCT	1	0.000208424
TCTATTTCTCGTTACGGTGAC_CTTGTTGCCAGTATTAATACTGGTACTAATACCTAT_GTTTACACTGTTCTGTGGGGTGGTAAAACTGGTCTGGCTCGTTTTGAC	1	0.000208424
TCTATTTCTCGTTACGGTGAC_CTTGTTGCCAGTATTGCTTACGGTAGTACTACCAAT_GCTTCTGACGCTCCGTGGCTGCTGGACTACGACCCGTATACT	1	0.000208424
TCTATTTCTCGTTACGGTGGT_CTTGTTGCCGGTATTACTGACGGTGCTATTACCAA_GTTAACCGTTGGGACTACCGACGAACTTGGT	1	0.000208424
TCTATTTCTCGTTACGGTGAC_TTTGTTGCCGGTATTGATTACGGTAGTATTACCAAT_GCTCTGTACTCGTTATCTACTCTACTTACTCTCTGCATTCT	1	0.000208424
TCTATTTCTCGTTACGGTGGT_CTTGTTGCCGCTATTACTATCGGTGGTAGTACCAAT_GCTTGGACTTACTTCTCTTCTATCCATGTT	1	0.000208424
TCTATTTCTCGTTACGGTGGT_CTTGTTGCCAGTATTGGTCTGGGTGGTACTACCTAT_GCTTACTACTTCTTCTACGGTCTGCTTTTC	1	0.000208424
TCTATTTCTCGTTACGGTGCT_TTTGTTGCCGGTATTGGTTACGGTGGTACTACCAAT_GCTTACGACAAACTAGACTACTACCATGCT	1	0.000208424
TCTATTTCTCGTTACGGTCTG_TTTGTTGCCAGTATTAGTTTCGGTGCTATTACCAAT_GTTGACGTTTACGACACTCCGGACCTTTCT	1	0.000208424
TCTATTTCTCGTTACGGTGCT_TTTGTTGCCGGTATTGGTGGTGGTAGTAGTACCTAT_GCTTCTGACGGTATCCGTACTTTCCAGTACGGTTTCTTTCCG	1	0.000208424
TCTATTTCTCGTTACGGTGAC_CTTGTTGCCAGTATTAGTTCTGGTACTAATACCAAT_GCTTCTGACGCTCTGGGTTACGAACATCTG	1	0.000208424
TCTATTTCTCGTTACGGTCTG_TTTGTTGCCGGTATTGATTACGGTGGTAGTACCAAT_GCTGACGACGCTCTGGGTCAGACTTTTGAA	1	0.000208424
TCTATTTCTCGTTACGGTTAC_CTTGTTGCCGCTATTAGTGGTGGTGCTAATACCAAT_GTTGGTGACGTTTACCTGTACTCTCAGGGTATCACTCATTAC	1	0.000208424
TCTATTTCTCGTTACGGTTAC_CTTGTTGCCGCTATTACTTACGGTACTAGTACCTAT_GTTGACGGTGTTGCTCATTACCTGTATTAC	1	0.000208424
TCTATTTCTCGTTACGGTTAC_CTTGTTGCCGCTATTACTGTTGGTGGTAGTACCAAT_GTTGGTTACGCTACTTACCTGGTTTATCGT	1	0.000208424
TCTATTTCTCGTTACGGTGGT_CTTGTTGCCGGTATTGATTCTGGTGGTAGTACCAAT_GTTGCTTGGGCTACTGACCAGTCTATCGT	1	0.000208424
TCTATTTCTCGTTACGGTGGT_CTTGTTGCCGGTATTGATACTGGTGGTATACCTAT_GTTGGTGACGGTGACTACGACTACTACTCTGACTACTATCCG	1	0.000208424
TCTATTTCTCGTTACGGTTAC_TTTGTTGCCGGTATTGCTGACGGTACTAATACCTAT_GTTTACCCGCGTGGTCCGCTGCCATTTCTG	1	0.000208424
TCTATTTCTCGTTACGGTCTG_TTTGTTGCCGCTATTACTGCTGGTGCTAATCCTAT_GCTGACTACAAACCGGAATTCGTTGTTACTTACCATTTTCCG	1	0.000208424
TCTATTTCTCGTTACGGTGAC_CTTGTTGCCACTATTACTTGGGGTGCTACTACCAAT_GCTTACCGTAACCTGGACTACTACTTTGAC	1	0.000208424
TCTATTTCTCGTTACGGTGAC_CTTGTTGCCACTATTACTTGGGGTGCTACTACCAAT_GCTTACCGTAACCCGGACTACTACTTTGAC	1	0.000208424
TCTATTTCTCGTTACGGTGAC_CTGTTGCCAGTATTGGTTACGGTACTAATACCAAT_GTTGCTTGGTCTACTCCGACTCGTCATGCT	1	0.000208424
TCTATTTCTCGTTACGGTGAA_TTTGTTGCCGCATTGCTTACGGTAGTAGTACCTAT_GTTACTCTGTCTCTGTACCCGTACTATCTG	1	0.000208424
TCTATTTCTCGTTACGGTGAA_TTTGTTGCCAGTATTGATGAAGGTGCTAATACCTAT_GCTTACTACGACTACAAATACCCGCTTGGT	1	0.000208424
TCTATTTCTCGTTACGGTGAA_TTTGTTGCCACTATTGCTCATGGTAGTAGTACCAAT_GCTGACACTCATGGTAACCGTTACTTTGAC	1	0.000208424
TCTATTTCTCGTTACGGTGAA_CTTGTTGCCGCTATTGGTAACGGTAGTAATACCAAT_GTTCAGTGGGGTCGTGGTGCTTACGGTGGTGACCGTTTTCCG	1	0.000208424
TCTATTTCTCGTTACGGTGAA_CTTGTTGCCGCTATTACTTCTGGTACTATTACCAAT_GCTCGTGGTGTTGCATCTTCTGCTTTTCTG	1	0.000208424
TCTATTTCTCGTTACGGTGAA_CTTGTTGCCACTATTGATGGTGGTGCTATTACCTAT_GCTCTGTACCATGACTACCGTGACCTTTCT	1	0.000208424
TCTATTTCTCGTTACGGTCTG_TTTGTTGCCGGTTTTGCTGACGGTAGTAATACCATT_GCTAAAGAACTGAAACCGGTTACTGTTGCTTCTACTTATGAC	1	0.000208424
TCTATTTCTCGTTACGGTCTG_TTTGTTGCCAGTATTGCTCATGGTGGTACTACCTAT_GTTTAGCGTGACGAACAGTACTTCCATGACTACCATGAC	1	0.000208424
TCTATTTCTCGTTACGTTCGT_CTTGTTGCCGCTATTGATGGTGGTAGTATTACCTAT_GTTGCTGGTAAACGTGGTATCGCTCTTCGT	1	0.000208424
TCTATTTCTCGTTACGGTGCT_TTTGTTGCCGGTATTACTGACGGTACTAATACCAAT_GCTTTCAACGACGAACAGGTTGAACATGCT	1	0.000208424
TCTATTTCTCGTTACGGTGCT_CTTGTTGCCTCTATTACTTCGGTACTAATACCAAT_GTTTACGACGAAGACGACTCTTTCTACATCTACTCTTATGAT	1	0.000208424
TCTATTTCTCGTTACGTTGAC_CTTGTTGCCGCTATTGATAACGGTGCTACTACCAAT_GCTGTTTACCAGACTTACGGTGACGACCTGCAGGAACATATC	1	0.000208424
TCTATTTCTCGTTACGTTGAC_CTTGTTGCCAGTATTAATTCTGGTAGTAATACCAAT_GTTCCGAACGCTGAATTCACTTACTTTTAC	1	0.000208424
TCTATTTCTCGTTACGTTGAC_CTTGTTGCCACTATTGGTCCGGGTAGTAGTATCTAT_GCTGTTGGTCAGGAAGCTGACCCGCTTGCT	1	0.000208424
TCTATTTCTCGTTACGTTGAC_CTTGTTGCCACTATTGGTCCGGGTAGTAGTACCTAT_GCTGTTGGTCAGGAAGCTGACCCGCTTGCT	1	0.000208424
TCTATTTCTCGTTACGTTGAC_CTTGTTGCCACTATTAGTTCTGGTGGTACTACCAAT_GTTCCGCTGGGTGGTCGTGTTTCTTTTTCT	1	0.000208424
TCTATTTCTCGTTACGTTGAC_CTTGTTGCCACTATTAGTTACGGTGGTAATACCTAT_GCTTACTGGTACCCGGACGGTTCTTTTTCT	1	0.000208424
TCTATTTCTCGTTACGTTGAA_CTTGTTGCCGGTATTACTTACGGTACTACTACCAAT_GCTTGGGACGTTGACTACTACCTGTTTGCT	1	0.000208424
TCTATTTCTCGTTACGTTGAA_CTTGTTGCCGGTATTACTAAAGGTACTACTACCTAT_GCTGCTGTTGACGGTGTTAACTCTTATCTG	1	0.000208424
TCTATTTCTCGTTACGTTCTG_TTTGTTGCCACTATTGGTTACGGTGCTAGTACCAAT_GTTTGGGGTACTACTTACCCGGCTCATGCT	1	0.000208424
TCTATTTCTCGTTACGTTCTG_TTTGTTGCCACTATTAATCCGGGTGGTAGTACCTAT_GCTGACGGTCGTAACGTTGCTCATCATGGT	1	0.000208424
TCTATTTCTCGTTACGTTCTG_CTTGTTGCCAGTATTGATGACGGTACTAGTACCAAT_GTTGGTACTCGTGCTGGTGAACTGTTTACT	1	0.000208424
TCTATTTCTCGTTACGTTCTG_CTTGTTGCCACTATTAGTTACGGTGCTAATACCAAT_GCTCGTTACTCTGTTTGGGCTTCTTATGCT	1	0.000208424
TCTATTTCTCGTTACGTTGAC_CTTGTTGCCGGTATTAGTTACGGTACTAGTACCTAT_GTTTCTTTCGTTTACTACTACGTTGTTCAGGCTAAACTTATC	1	0.000208424
TCTATTTCTCGTTACGTTCTG_CTTGTTGCCACTATTAATGACGGTGCTACTACCAAT_GTTAACTACACTGGTGCTAACTCTCAGCCGCGTCGTTATGCT	1	0.000208424
TCTATTTCTCGTTACGTTCGT_TTTGTTGCCGGTATTACTCTGGGTGGTATTACCAAT_GCTGTTGTTGACAACAAAACTCTGTTTGAC	1	0.000208424
TCTATTTCTCGTTACGTTCGT_TTTGTTGCCGCTATTGGTGCTGGTACTATTACCAAT_GTTCCGCCGTACGTTAAATCTACTCGTGGTGCTCTGTATGTT	1	0.000208424
TCTATTTCTCGTTACGTTCGT_TTTGTTGCCACTATTGCTTCTGGTACTAGTACCAAT_GTTAACTCTTACCGTGGTGGTTCCATCGT	1	0.000208424
TCTATTTCTCGTTACGTTCTG_CTTGTTGCCAGTATTACTGACGGTGGTAATACCTAT_GTTTCTTACCGTACTACTCCGACTTATGGT	1	0.000208424
TCTATTTCTCGTTACGGTGCT_TTTGTTGCCGCTATTGGTGGTGGTGCTACTACCTAT_GTCGTTACTTTGCT	1	0.000208424
TCTATTTCTCGTTACGTTGTT_TTTGTTGCCGGTATTAGTGGTGGTAGTAGTACCAAT_GTTGGTGACCAGCTGGACGTTTTCTTTTC	1	0.000208424
TCTATTTCTCGTTACGGTTAC_TTTGTTGCCGGTATTGCTCCGGGTGGTAGTACCAAT_GCTTGGGACACCGTTCGTGGTGGTCTTTGG	1	0.000208424
TCTATTTCTCGTTACGGTGCT_CTTGTTGCCGCTATTAGTGGTGGTAGTATTACCAAT_GTTTGGGTTGCTCTGCGTTACACTCATGGT	1	0.000208424
TCTATTTCTCGTTACGGTGCT_CTTGTTGCCAGTATTGATTACGGTACTAATACCAAT_GCTGCGACTACGGTGCTGGTTGGCTTGGT	1	0.000208424
TCTATTTCTCGTTACGGTGCT_CTTGTTGCCACTATTGTGACGGTGGTAGTACCAAT_GCTGTTGCTGTTCGTTACCTGCTGTACACTGACGCTCTTGCT	1	0.000208424
TCTATTTCTCGTTACGGTGCT_CTTGTTGCAGCTATTGGTGACGGTAGTAATACCTAT_GTTCCGGACTCTGTTACTCCGGTTTATGCT	1	0.000208424
TCTATTTCTCGTTACGGTGAC_TTTGTTGCCGGTATTAGTAACGGTGCTATTACCAAT_GCTGACGTTGGTGACGTTTACTACTATGGT	1	0.000208424
TCTATTTCTCGTTACGGTGAC_CTTGTTGCCGCTATTAATAACGGTGGTAGTACCAAT_GTTCGTCGTTACTTCGGTTACTACCATCTG	1	0.000208424
TCTATTTCTCGTTACGGTGAC_TTTGTTGCCGGTATTAATTACGGTGGTACTACCAAT_GCTTGGAAAGAATACCCGACTCGTTTTGCT	1	0.000208424
TCTATTTCTCGTTACGGTGAC_TTTGTTGCCACTATTGCTTCTGGTGGTATTACCTAT_GTTTCTACTACTTACGTTTGGCAAGCTTGAC	1	0.000208424
TCTATTTCTCGTTACGGTGAC_TTTGTTGCCACTATTGCTACTGGTAGTAGTACCAAT_GTTCGTAAAGAATCTTACTCTTACGCTTGGTACTTCTTTGTT	1	0.000208424
TCTATTTCTCGTTACGGTGAC_TTTGTTGCCACTATTACTGAAGGTACTACTACCAAT_GTTTACCGTCGTCCGGACACTAACCATGGTGATACCATGAC	1	0.000208424
TCTATTTCTCGTTACGGTGAC_TTTGTTGCCACTATTAATGGTGGTGCTACTACCAAT_GCTGGTCCGTACCGTCGTGACACTTTTTAC	1	0.000208424
TCTATTTCTCGTTACGGTGAC_CTTGTTGCCGTATTGCTTACGGTAGTAGTACCTAT_GCTCGTGCTTCAACACTATCACTTACTCTCCGCTGCATGCT	1	0.000208424
TCTATTTCTCGTTACGGTGAC_CTTGTTGCCGGTATTGCTCCGGGTGCTAATACCTAT_GCGTTGGTACCGTGACCCGGTTTTTCTG	1	0.000208424
TCTATTTCTCGTTACGGTGAC_CTTGTTGCCGGTATTAGTCTGGGTGCTACTACCAAT_GTTTCTCCGGTTGAATACCTGGAACTTGGT	1	0.000208424
TCTATTTCTCGTTACGGTGAC_CTTGTTGCCGGTATTACTTACGGTGGTATTACCAAT_GCTCTGCGTGCTCTGCTGCGTTGGGGTGGTCCGGGTTATCTG	1	0.000208424
TCTATTTCTCGTTACGGTGAC_CTTGTTGCCGCTATTGGTCAGGGTACTATTACCAAT_GTTGCTTACTGGCTGGACGGTGTTCTTGAC	1	0.000208424
TCTATTTCTCGTTACGGTGAC_CTTGTTGCCGCTATTAGTCCGGGTAGTACTACCAAT_GTTGGTTACCGTTCTCGTTTCCAGTTTTAC	1	0.000208424
TCTATTTCTCGTTACGGTTAC_TTTGTTGCCGGTATTGGTCGTGGTGGTACTACCAAT_GCTTACGACAAATACACTGGTGCTTTCGCTTACCGTTTCGCT	1	0.000208424
TCTATTTCTCGTTACTACATC_CTTGTTGCCAGTATTACTTACGGTGGTACTACCTAT_GTTGCTGACCGTCGTCTGTACATCATCTCTGTTATCCTTGGT	1	0.000208424
TCTATTTCTCGTTACGTTAAA_CTTGTTGCCGGTATTACTGACGGTACTAGTACCAAT_GTTCGTTTCCCGTGGGACTGGCAGTTTCTG	1	0.000208424
TCTATTTCTCGTTACGGTTTC_TTTGTTGCCGCTATTGCTGAAGGTGGTAGTACCAAT_GCTCTGAAATACGCTCAGCTGAACCTTGAC	1	0.000208424
TCTATTTCTCGTTACGCTACT_CTTGTTGCCGCTATTACTTACGGTAGTAATACCAAT_GTTTACACTGGTGTTTCTGGTCCGCTTCCG	1	0.000208424
TCTATTTCTCGTTACGCTACT_CTTGTTGCCGCTATTAATGGTGGTGGTAATACCAAT_GTTGGTCCGTACTACGGTGACGTTTGGGACGACTACCATCTG	1	0.000208424
TCTATTTCTCGTTACGCTACT_CTTGTTGCCAGTATTGGTCGAGGTACTAGTACCAAT_GTTGACATCGACGACCGTGACTACTATGTT	1	0.000208424
TCTATTTCTCGTTACGCTACT_CTTGTTGCCAGTATTGGTACTGGTAGTAGTACCAAT_GCTTCTTACTACAACTCTGGTGATTATGAC	1	0.000208424
TCTATTTCTCGTTACGCTACT_CTTGTTGCCACTATTAATGTTGGTAGTAGTACCAAT_GCTCTGGTTTCTATCTACCATCGT	1	0.000208424
TCTATTTCTCGTTACGCTAAC_TTTGTTGCCACTATTGATTACGGTAGTAATACCAAT_GCTCGTGCTATCACTATCCGTCCGCATTAC	1	0.000208424
TCTATTTCTCGTTACGCTAAC_CTTGTTGCCAGTATTGCTGGAGGTGGTACTACCAAT_GCTGAACATGTTTGGGCTTACCCGTGGTACTGGTACGTTGACCATTAC	1	0.000208424
TCTATTTCTCGTTACGCTAAA_TTTGTTGCCGCTATTGATTACGGTGGTAATACCAAT_GCTCGTGACTTTAAA	1	0.000208424
TCTATTTCTCGTTACGCTAAA_TTTGTTCCCAGTATTAATGACGGTAGTAGTACCAAT_GCTGTTAACGAAGACCGTGACCTGTATATC	1	0.000208424
TCTATTTCTCGTTACGCTAAA_CTTGTTGCCGCTATTAGTTACGGTGGTAATACCTAT_GCTGCTGACCGTGACTGGGACTCTTATTCT	1	0.000208424
TCTATTTCTCGTTACGCTGGT_TTTGTTGCCGGTATTGATACTGGTAGTAGTACCTAT_GTTGAAGAAGAGCTCATAACTTCCATGAC	1	0.000208424
TCTATTTCTCGTTACGCTGGT_TTTGTTGCCGGTATTGATCGTGGTGGTAATACCAAT_GTTGACTCTATCGACGACACTACTCGTGAGTACTACCATGGT	1	0.000208424
TCTATTTCTCGTTACGCTGGT_TTTGTTGCCGGTATTGCTTACGGTAGTAATACCTAT_GCTTACTCTAACGGTGACTACGACGGTCCGCTGTCTCTTCCG	1	0.000208424
TCTATTTCTCGTTACGGTAAC_CTTGTTGCCTATTACTCGTGGTAGTACTACCAAT_GTTATCGGTCCGCTGGACTTCTCTTATGGT	1	0.000208424
TCTATTTCTCGTTACGGTACT_TTTGTTGCCACTATTGCTTACGGTAGTAATACCAAT_GCTTACATCATCACTTACAACCCGTATTCT	1	0.000208424
TCTATTTCTCGTTACGGTACT_TTTGTTGCCACTATTACTTGGGGTGCTATTACCAAT_GCTTTCGACGTTCTGGGTTACTACTTTGAC	1	0.000208424
TCTATTTCTCGTTACGGTACT_CTTGTTGCCGGTATTGGTATCGGTACTAATACCAAT_GCTTACGACGGTTACCCGCTGGACTATCAG	1	0.000208424
TCTATTTCTCGTTACGCTACT_CTTGTTGCCGGTATTAATGACGGTGGTAATACCAAT_GCTTCTACTGACCATCCGTACGGTAACTCAAACTTTAC	1	0.000208424
TCTATTTCTCGTTACGGTACT_CTTGTTGCCGCTATTGATAACGGTACTAATACCTAT_GTTCTGGACGACAACGCTGTTGGTACTCCGGAAGCTCTTGGT	1	0.000208424
TCTATTTCTCGTTACGCTAAA_CTTGTTGCCAGTATTACTGTTGGTGGTAATACCTAT_GTTCTGTCTTACGACCGTCGTACTCAGGACGACACTCATTGG	1	0.000208424
TCTATTTCTCGTTACGCTACT_TTTGTTGCCAGTATTAATGCCGGTAGTACTACCAAT_GTTCCGGCTTACACTCAGGCTTACCATGCT	1	0.000208424
TCTATTTCTCGTTACGACTCT_TTTGTTGCCACTATTACTTACGGTACTACTACCTAT_GTTCTGGAAACTGTTGCTTACCCGCTTGAA	1	0.000208424
TCTATTTCTCGTTACGACTCT_CTTGTTGCCGGTATTACTGCTGGTAGTATTACCTAT_GTTCGTGTTGACTCTTTCTACCCGCATTAC	1	0.000208424
TCTATTTCTCGTTACGACTCT_CTTGTTGCCGGTATTAATCATGGTAGTAATACCAAT_GTTTCTTACTACTGGCGTTTTTGG	1	0.000208424
TCTATTTCTCGTTACGATCT_CTTGTTGCCGCTATTGATTACGGTACTACTACCAAT_GCTTACCTGGCTTACTCTGCTGACCATTAC	1	0.000208424
TCTATTTCTCGTTACGCCTAC_TTTGTTGCCGGTATTGCTTACGGTACTAGTACCTAT_GCTCAGGTTCCGGACGGTGTTTACTGGTACACTTACTATGGT	1	0.000208424
TCTATTTCTCGTTACGCTCCG_CTTGTTGCCGCTATTGCTGTTGGTACTACTACCATT_GTTGACCTGTACTCTTGGAACGACTATGTT	1	0.000208424
TCTATTTCTCGTTACGCTACT_TTTGTTGCCAGTATTAATGACGGTAGTACTACCAAT_GTTCCGGCTTACACTCAGGCTTACCATGCT	1	0.000208424
TCTATTTCTCGTTACGCTCCG_CTTGTTGCCAGTATTGGTACTGGTAGTAATACCAAT_GTTGACTACGACAACGGTTCTGGTTTTACT	1	0.000208424
TCTATTTCTCGTTACGCTCCG_CTTGTTGCCAGTATTACTATCGGTGCTAGTACCTAT_GTTTACTACACTACTACTTTCCTGTTTTGG	1	0.000208424
TCTATTTCTCGTTACGCTCAT_CTTGTTGCCACTATTGGTTCTGGTAGTAATACCAAT_GCTTACCGTCGTTACGACGACGTTTACCCGGACAAACATTAC	1	0.000208424
TCTATTTCTCGTTACGCTCAC_TTTGTTGCCGCTATTAGTGTTGGTAGTATTACCAAT_GCTGTTCCGGACGGTGCTTACGAACTTAAC	1	0.000208424
TCTATTTCTCGTTACGCTATC_TTTGTTGCCGCTATTAATGGTGGTAGTAATACCAAT_GCTTACTACTCTACTTACGGTCCGCTTTTC	1	0.000208424
TCTATTTCTCGTTACGCTATC_TTTGTTGCCACTATTACTTACGGTGCTAGTACCAAT_GTTTCTTGGACTTACTACTACTACCTTGTT	1	0.000208424
TCTATTTCTCGTTACGCTATC_CTTGTTGCCGCTATTGCTGTTGGTAGTATTACCAAT_GCTGAATGGACTGACGCTGCTATCTTCCGTTACCGTTATAAC	1	0.000208424
TCTATTTCTCGTTACGCTATC_CTTGTTGCCGCTATTGCTGTTGGTAGTATTACCAAT_GCTGAATGGACTGACGCTGCTATCTACCGTTACCGTTATAAC	1	0.000208424
TCTATTTCTCGTTACGCTATC_CTTGTTGCCAGTATTGATCATGGTGCTACTACCAAT_GCTTACGCTCATCTGGCTTGGCTGGGTCGTTACCTGTTTTCT	1	0.000208424
TCTATTTCTCGTTACGCTACT_TTTGTTGCCGCTATTTGGTGGTGCTACTACCTAT_GCTGGTAAATACTACTACGCTATCTACTCTACACTCTTATC	1	0.000208424
TCTATTTCTCGTTACGCTACT_CTTTTTGCCACTATTAATTTCGGTGCTAATACCAAT_GTTTCTACTACTTCTGACTACTCTCTTGTT	1	0.000208424
TCTATTTCTCGTTACGACTCT_TTTGTTGCCACTATTAGTATCGGTAGTAATACCAAT_GTTACTTACACTGACGACCGTGACCTTCTG	1	0.000208424
TCTATTTCTCGTTACGGTACT_CTTGTTGCCAGTATTGATTACGGTGCTACTACCAAT_GCTCAGGCTTCTACTGACCAGGTTCTGATCCGTGGTCTTACT	1	0.000208424
TCTATTTCTCGTTACGGTACT_CTTGTTGCCACTATTGCTGTTGGTGGTATTACCAAT_GTTCTGTCTACTGACCCGCCGCATCTTGAA	1	0.000208424
TCTATTTCTCGTTACGGTCCG_TTTGTTGCCAGTATTAATGCTGGTGCTATTACCTAT_GTTGGTCAGTTCCATTCTTACGTTCTGTCTTCTAAACTTTGG	1	0.000208424
TCTATTTCTCGTTACGGTCCG_CTTGTTGCCAGTATTGCTTACGGTAGTAATACCTAT_GTTGACTTCGTTCGTTACCGTCCGTTTATC	1	0.000208424
TCTATTTCTCGTTACGGTCCG_CTTGTTGCCAGTATTAGTTACGGTGCTACTACCTAT_GCTTACTTCGGTTCTATCCTGGACGACACTTACGCTTATCGT	1	0.000208424
TCTATTTCTCGTTACGGTCCG_CTTGTTGCCAGTATTAGTTACGGAGCTACTACCTAT_GCTTACTTCGGTTCTATCCTGGACGACACTTACGCTTATCGT	1	0.000208424
TCTATTTCTCGTTACGGTCAT_CTTGTTGCCGGTATTACTGCTGGTGCTAATACCTAT_GTTTACTGGCCGCATTCTGACTACTATGAC	1	0.000208424
TCTATTTCTCGTTACGGTCAT_CTTGTTGCCAGTATTGCTTGGGGTGCTAATACCAAT_GCTCAGGACCCGCAGGACGCTAACGACGCTTACCCGTATCCG	1	0.000208424
TCTATTTCTCGTTACGGTCAT_CTTGTTGCCAGTATTGCTAACGGTACTACTACCTAT_GTTCATCTGTGGTACGCTACTTCTGGTTTCACTTCTTATCGT	1	0.000208424
TCTATTTCTCGTTACGGTCAG_CTTGTTGCCGCTATTGCTGCTGGTGGTACTACCAAT_GCTACTCCGTACCATCAGGCTGGTTTTTCT	1	0.000208424
TCTATTTCTCGTTACGGTCACACT_CTTGTTGCCGGTATTGCTGTTGGTGGTACTACCAAT_GCTTACGACGCTTACTCTGACCGTTATTGG	1	0.000208424
TCTATTTCTCGTTACGGTATT_CTTGTTGCCGGTATTGATGGTGGTGCTATTACCAAT_GCGTTACCCGTACCATCCG	1	0.000208424
TCTATTTCTCGTTACGGTATC_TTTGTTGCCGGTATTGGTGACGGTGGTAATACCTAT_GTTTACGACGCTGACCGTTACATCTTTCAT	1	0.000208424
TCTATTTCTCGTTACGGTATC_CTTGTTGCCGGTATTAATTACGGTGCTAATGCCAAT_GTTTTCGTTCGACGGTCCGGGTTTTGAA	1	0.000208424
TCTATTTCTCGTTACGGTACT_TTTGTTGCCAGTATTACTTACGGTAGTACTACCAAT_GCTCGTTACTCTCGTTGGCTGGAATACTCTGTTCAGCATACT	1	0.000208424
TCTATTTCTCGTTACGGTATC_CTTGTTGCCGCTATGGTGACGGTAGTAATACCTAT_GCTTACCCGGAAAACTACGCTCAGTATAAA	1	0.000208424
TCTATTTCTCGTTACGGTATC_CTTGTTGCCGCTATGGTGACGGTAGCAATACCTAT_GCTTACCCGGAAAACTACGCTCAGTATAAA	1	0.000208424
TCTATTTCTCGTTACGGTATC_CTTGTTGCCACTATTGATTCTGGTGCTATTACCAAT_GCTACTGGTACTTACCGTCATTACTTTGGT	1	0.000208424
TCTATTTCTCGTTACGGTATA_CTTGTTGCCAGTATTAGTAATGGTGCTACTACCTAT_GTTACTTACGGTTTCCAGTGGGACGAATACCATGTTCATGAC	1	0.000208424
TCTATTTCTCGTTACGGTATC_TTTGTTGCCGGTATTAATTCTGGTAGTAATACCAAT_GTTGACTACCGTTCTTGGCTGTTCTCTGACACTGACTTTGCT	1	0.000208424
TCTATTTCTCGTTACGGTACT_CTTGTTGCCACTATTGGTCCGGGTACTAATACCAAT_GCTTACAAATACCAGTCTGACGTTCATTAC	1	0.000208424
TCTATTTCTCGTTACGCTGTT_CTTGTTGCCCTATTGATGACGGTAGTACTACCTAA_GTTGCTACTGAAGCTGGTGAATATTAC	1	0.000208424
TCTATTTCTCGTTACGGTACT_TTTGTTGCCAGATTGCTGACGGTACTAGTACCTAT_GTTTCTGCTCTGGACCCGGCTGTTCTTGCT	1	0.000208424
TCTATTTCTCGTTACGGTACT_CTTGTTGCCACTATTAATGGTGGTGCTACTACCTAT_GCTACTCCGGCTCCGACTGACCGTCATCTG	1	0.000208424
TCTATTTCTCGTTACGGTAAC_TTTGTTGCCGCTATTGCTTCTGGTGCTACTACCTAT_GCTCGTGCTGACTCTGACACTCAGCCGTACTACGGTCATGAA	1	0.000208424
TCTATTTCTCGTTACGGTAAC_TTTGTTGCCAGTATTACTCCGGGTGGTACTACCAAT_GTTTACACTCCGTACTTCGACGACATCCGTATCGACTTTTTC	1	0.000208424
TCTATTTCTCGTTACGGTAAC_TTTGTTGCCACTATTGATACTGGTACTAGTACCTAT_GCTGCTTCTTGGGACCCGTTCCTTACT	1	0.000208424
TCTATTTCTCGTTACGGTAAC_CTTGTTGCCGGTATTGGTTACGGTGGTAGTACCAAT_GTTCGTTGGCTGTCCTGTACTCTTTTGGT	1	0.000208424
TCTATTTCTCGTTACGGTACT_TTTGTTGCCAGTATTACTACGGTGGTAGTACCAAT_GCTTCTCCGCTGGACTGGTACCCGGACGGTCGTGACCATCGT	1	0.000208424
TCTATTTCTCGTTACGGTAAC_CTTGTTGCCGGTATTAGTCCGGGTACTAGTACCTAT_GCTTACCGTGACGTTGGTCTGTCTTACTACGTTGACTATTAC	1	0.000208424
TCTATTTCTCGTTACGGTAAC_CTTGTTGCCGGTATTAGTCCGGGTACTAGTACCTAT_GCTTACCGTGACGTTGGGCTGTCTTACTACGTTGACTATTAC	1	0.000208424
TCTATTTCTCGTTACGGTAAC_CTTGTTGCCGCTATTGCTCAGGGTGGTATTACCTAT_GCTTCTGGTTACCCGGGTGGTTGGTATTAC	1	0.000208424
TCTATTTCTCGTTACGGTAAC_CTTGTTACCGATATTGGTTACGGTGGTAGTACCAAT_GTTCGTTGGCTGTCCTGTACTCTTTTGGT	1	0.000208424
TCTATTTCTCGTTACGGTAAA_TTTGTTGCCGGTATTGGTTCTGGTGCTAGTACCTAT_GTTTACCCGGAAACTTGGGCTGTTCATCAT	1	0.000208424
TCTATTTCTCGTTACGGTAAA_TTTGTTGCCGCTATTACTCGTGGTGGTACTACCTAT_GTTTACTACCTGGACGACTGGTACTATAAC	1	0.000208424
TCTATTTCTCGTTACGGTAAA_TTTGTTGCCACTATTAGTCGTGGTACTAATACCTAT_GTTGCTGGTACTCGTCGTGACGACTTTCTG	1	0.000208424
TCTATTTCTCGTTACGCT_CTTGTTGCCACTATTGCTCCGGGTACTACTACCAAT_GCTCCGGCTGACGCTTACTACAACTACATCGCTACTTTTGAC	1	0.000208424
TCTATTTCTCGTTACGCTTTC_TTTGTTGCCAGTATTGATTCTGGTGGTAGTACCAAT_GTTCTGTCTCCGCGTTGGCATTGGTACTACGTTCGTCTTACT	1	0.000208424
TCTATTTCTCGTTACGCTTTC_TTTGTTGCCAGTATTGATTACGGTAGTACTACCAAT_GTTGTTAAATGGCGTGACGACCGTTATACT	1	0.000208424
TCTATTTCTCGTTACGCTTTC_CTTGTTGCCGCTATTGGTCATGGTGCTACTACCAAT_GCTGACAAAAACGGTCGTGACGCTTACTACGACTACCTGAACCTTTAC	1	0.000208424
TCTATTTCTCGTTACGGTACT_TTTGTTGCCAGTATTACTACGGTGGTATTACCAAT_GCTTCTCCGCTGGACTGGTACCCGGACGGTCGTGACCATCTT	1	0.000208424
TCTATTTCTCGTTACGTAGAC_TTTGTTGCTGGTTCTGGTACTAATACCAAT_GCTTACTACGTTGTTCATGTTGACGGTTACTCTGGTTTTCCG	1	0.000208424
TCTATTTCTCGTTACGACTCT_TTTGTTGCCACTATTAGTTGGGGTGCTAATACCTAT_GTTCTGGGTCCGCGTGACTCTTCTTATCGT	1	0.000208424
TCTATTTCTCGTTACGACTCT_TTTGTTGCCACTATTGCTTCTGGTGGTACTACCAAT_G	1	0.000208424
TCTATTTCTCGTTACGCTCTG_CTTGTTGCCGGTATTAATACTGGTACTATTACCAAT_GTTACTTCTATCGTTTCTGGTCGTCTTGTT	1	0.000208424
TCTATTTCTCGTTACGCTCTG_CTTGTTGCCAGTATTAGTGACGGTAGTAGTACCTAT_GTTCCGCCGCCGGACGGTGACTACTTTAAA	1	0.000208424
TCTATTTCTCGTTACGCTCTG_CTTGTTGCCACTATTAGTCCGGGTGGTACTACCAAT_GTTACTGTTAACTACCGTGGTCGTCGTTACGCTTACCATGTT	1	0.000208424
TCTATTTCTCGTTACGCTCGT_TTTGTTGCCGGTATTGCTGTTGGTGCTAATACCTAT_GCTTACCGTGACTTCTTCCAGGGTCATTAC	1	0.000208424
TCTATTTCTCGTTACGCTCGT_TTTGTTGCCGGTATTGATTACGGTGCTATTACCTAT_GCTTACAAATACTCTGAATACGCTGTTGAATACGACCATTAC	1	0.000208424
TCTATTTCTCGTTACGCTCGT_TTTGTTGCCGGTATTACTTCTGGTACTATTACCAAT_GCTGACGGTGTTGTTGGTTCTATCGACTCTGCTTATCAG	1	0.000208424
TCTATTTCTCGTTACGCTCGT_TTTGTTGCCACTATTGATGACGGTGCTAATACCAAT_GTTTGGCTGGGTCTGGTTTACGACTACATCTTCACTTATACT	1	0.000208424
TCTATTTCTCGTTACGCTCGT_CTTGTTGCCACTATTGATTCTGGTGCTATTACCTAT_GTTGTTGCTGGTGTTCTGTACCGTGCTGACCAGTCTCTTGCT	1	0.000208424
TCTATTTCTCGTTACGCTCGT_CTTGTTGCCACTATTAGTACTGGTACTACTACCAAT_GCTTACATCTCGGTTGGGTTTGGCATACT	1	0.000208424
TCTATTTCTCGTTACGCTCGT_CTTGTGCCACTTAATTCTGGTGGTACTACCTAT_GCTGCTGCTATCTCTTGGTACCTGCTTGTT	1	0.000208424
TCTATTTCTCGTTACGCTGAC_TTTGTTGCCGCTATTGATGTTGGTGCTAATACCAAT_GTTAAAGGTCGTGTTATCTTCACTTCTTACACTGTTTATGGT	1	0.000208424
TCTATTTCTCGTTACGCTGAC_TTTGTTGCCGCTATTGATTACGGTGGTATTACCTAT_GTTTACGCTCGTGCTGGTCTGTACTATGGT	1	0.000208424
TCTATTTCTCGTTACGCTCCG_CTTGTTGCCGGTATTGCTTCTGGTACTATTACCTAT_GTTACTGACGCTGACGGTCATTACTATTAC	1	0.000208424
TCTATTTCTCGTTACGCTGGT_TTTGTTGCCACTATTGGTCCGGGTACTACTACCTAT_GTAAAGACCTTCTG	1	0.000208424
TCTATTTCTCGTTACGCTGGT_TTTGTTGCCGGTATTAATTTGGGTACTACTACCAAT_GCTAACTACTTCCGTCATGAATACCGTTACTTCCGTCTTTAC	1	0.000208424
TCTATTTCTCGTTACGCTGGT_TTTGTTGCCGCTATTGGTTTCGGTGCTAATACCAAT_GCTTACGGTCTGTACGACACTTACTTTGCT	1	0.000208424
TCTATTTCTCGTTACGCTGGT_TTTGTTGCCGCTATTGGTTACGGTGCTAATACCAAT_GCTTACGGTCTGTACGACACTTACTTTGCT	1	0.000208424
TCTATTTCTCGTTACGCTCTG_TTTGTTGCCACTATTAATCGTGGTAGTATTACCTAT_GCTCCGCATTAC	1	0.000208424
TCTATTTCTCGTTACGCTGGT_TTTGTTGCCGCTATTGGTGGTAGTGGTACTACCAAT_GCTGGTGGTAACTACTACGTTGAATCTGTT	1	0.000208424
TCTATTTCTCGTTACGCTGAC_TTTGTTGCCGCTATTGATTACGGTGGTATTACCAAT_GTTTACGCTCGTGCTGGTCTGTACTATGGT	1	0.000208424
TCTATTTCTCGTTACGCTCTG_TTTGTTGCCAGTATTGCTATCGGTTCTAATACCAAT_GCTCCGGACTACGACTCTCGTTACGGTTCTTACGCTTATTAC	1	0.000208424
TCTATTTCTCGTTACGGTTTC_CTTGTTGCCGCTATTGGTGGTGGTACTAGTACCTAT_GCTTTCACTGCTGTTGCTACTCAGCATGAC	1	0.000208424
TCTATTTCTCGTTACGGTTTC_CTTGTTGCCGCTATTGGTGGTGGTACTAGTACCTAT_GCTTCCACTGCTGTTGCTACTCAGCATGAC	1	0.000208424
TCTATTTCTCGTTACGGTTTC_CTTGTTGCCAGTATTGCTATCGGTGCTATTACCTAT_GCTTACCTGCCGCTGACTGACTCTATCAAAGTTGGTCTTACT	1	0.000208424
TCTATTTCTCGTTACGGTCGT_CTTGTTGCCGGTATTACTTGGGGTGGTACTACCAAT_GTTGCTGTTCTGGACGGTGACGGTACTCTGTACCCGCTTGCT	1	0.000208424
TCTATTTCTCGTTACGGTCGT_CTTGTTGCCGGTATTAATAACGGTACTACTACCAAT_GTTCCTGATCTACGACGAAATCCTTCAG	1	0.000208424
TCTATTTCTCGTTACGGTCGT_CTTGTTGCCAGTATTACTTGGGGTAGTAATACCTAT_GCTATCACTTTCTACACTCGTGCTCATTAC	1	0.000208424
TCTATTTCTCGTTACGCTCTG_TTTGTTGCCAGTATTACTTTCCGGTGCTATTACCTAT_GTTGGTGGTGTTATCCTGCGTTACGGTCAGTTCTACTTTGAC	1	0.000208424
TCTATTTCTCGTTACGCTGAC_TTTGTTGCCAGTATTGATGACGGTGGTACTACCTAT_GTTTACTACTACCAGGCTCTGTACTATGAC	1	0.000208424
TCTATTTCTCGTTACGCTGAC_TTTGTTGCCAGTATTGATCATGGTGCTAATACCTAT_GCTCTTGGCAGGTTCGTGAATACTACGTTACTATCCAGTTTGGT	1	0.000208424
TCTATTTCTCGTTACGCTGAC_TTTGTTGCCACTATTACTCTGGGTAGTATTACCTAT_GCTCCGCGTGACGACGACTCTGAACTTTCA	1	0.000208424
TCTATTTCTCGTTACGCTGAC_CTTGTTGCCAGTATTGATTTCGGTGGTACTACCTAT_GTTGAATACGACGAAATCGACGACTACTCTCCGCGTTATATC	1	0.000208424
TCTATTTCTCGTTACGCTGAC_CTTGTTGCAGTATTACTCAGGGTACTAATACCTAT_GCTCTGTACGGTGACGCTGGTCATTATGAC	1	0.000208424
TCTATTTCTCGTTACGCTGAC_CTTGTGCCGGTATTAATGGTGGTGGTAATACCAAT_GTTTACGGTTACGACTCTTGGGGTTGGTACCTGCAGTATGCT	1	0.000208424
TCTATTTCTCGTTACGCTGAA_TTTGTTGCCGGTATTAGTTTCGGTACTAATACCTAT_GTTTACCCGCTGTACTACGGTGGTGACTACAACACTCATTAC	1	0.000208424
TCTATTTCTCGTTACGCTGAA_TTTGTTGCCGGTATTAATGGTGGTGCTATTACCTAT_GTTGCTTCTTTCTCTCGTACTAAACTTGAC	1	0.000208424
TCTATTTCTCGTTACGCTGAA_TTTGTTGCCGCTATTACTTACGGTGCTACTACCAAT_GTTTCTTACGGTGACCATGACTGGTGCTCCGTTTACT	1	0.000208424
TCTATTTCTCGTTACGCTGAA_TTTGTTGCCAGTATTGGTTACGGTACTACTACCTAT_GTTCTGTACGACACTGCTACTTACTTTCGT	1	0.000208424
TCTATTTCTCGTTACGCTCTG_TTTGTTGCCACTATTGGTCTGGGTGCTAATACCTAT_GCTAAAGTTGGTGAAGGTGGTCCGCTTCAT	1	0.000208424
TCTATTTCTCGTTACGACTCT_TTTGTTGCCACTATTGCTCCGGGTGGTAATACCAAT_GCTGACCGTGGTATCGGTACTACTTACCTGCATCAGCTTCCG	1	0.000208424
TCTATTTCTCGTTACGCTGGT_TTTGTTGCCGCTATTGCTGCTGGTGCTACTACCAAT_GTTCGTAACTACGGTCATTACGACCTTGTT	1	0.000208424
TCTATTTCTCGTTACGCTGGT_TTTGTTGCCAGTATTGGTTACGGTGGTAGTACCTAT_GCTTGGTACGGTGGTGGTTACTACCTTCCG	1	0.000208424
TCTATTTCTCGTTACGAC_TTTGTTGCCGGTATTGATCGTGGTGGTACTACCAAT_GCTGTTTACAACAACCGTCCGGTTCATTAC	1	0.000208424
TCTATTTCTCGTTACGAC_TTTGTTGCCAGTATTACTTACGGTGGTAGTACCAAT_GTTAACAACGGTCCGGAAGTTTACCATGTT	1	0.000208424
TCTATTTCTCGTTACGAC_TTTGTTGCCACTATTGGTGACGGTGGTATTACCAAT_GCTCCGTGGGAACGTGTTTACCAGCCGGGTCCGTACCATTC	1	0.000208424
TCTATTTCTCGTTACGAC_CTTGTTGCCAGTATTAGTGAGGTGCTAATACCAAT_GTTGACGCTGCTGTTGACTCTGACCTTATC	1	0.000208424
TCTATTTCTCGTTACGACTTC_TTTGTTGCCGGTATTAGTTACGGTACTAATACCAAT_GCTTACGGTGTTGGTTCTTCTCTGTTTTAC	1	0.000208424
TCTATTTCTCGTTACGACTTC_TTTGTTGCCGCTATTGGTCGTGGTGCTACTACCTAT_GCTTACTACTTCAACTACGACGACTCTGACGTTCTGCTTTGG	1	0.000208424
TCTATTTCTCGTTACGACTTC_CTTGTTGCCGGTATTGATACTGGTGCTAATACCTAT_GTTTACCCGGACGAACCGGTTTACTATCCG	1	0.000208424
TCTATTTCTCGTTACGACTTC_CTTGTTGCCGCTATTAATCGTGGTACTACTACCAAT_GTTTTGACGTTGACTACTCTATCGGTGCTACTGCTTATTTC	1	0.000208424
TCTATTTCTCGTTACGACTTC_CTTGTTGCCAGTATTGGTTACGGTGCTAGTACCTAT_GTTCGTACTCGTTCTACTTTTCTG	1	0.000208424
TCTATTTCTCGTTACGACTTC_CTTGTTGCCACTATTGCTTACGGTGCTACTACCAAT_GTACTACTGACCGTTACTGGTACCGTGTTTCTTACCTTTCT	1	0.000208424
TCTATTTCTCGTTACGACTGG_TTTGTTGCCAGTATTGATGGTGGTGCTAGTACCAAT_GTTCATGTTCTGTACGGTATCCCGTACTACCGTCGTTACCTGTTTGAC	1	0.000208424
TCTATTTCTCGTTACGACTC_CTTGTTGCCAGTATTGATTCTGGTGGTAATACCAAT_GTTACTTGGCTGTCTGACGCTGAACTTGGT	1	0.000208424
TCTATTTCTCGTTACGCCTAAC_TTTGTTGCCACTATTGCTTACGGTGCTAATACCAAT_GTTCGTGCTCCGTGGGACTACGCTAAATTCTACCAGCATATC	1	0.000208424
TCTATTTCTCGTTACGACTC_CTTGTTGCCAGTATTACTTACGGTGCTACTACCAAT_GCTACTTACCGTTACACTGTTAACTCTTACCCGTACCATACT	1	0.000208424
TCTATTTCTCGTTACGACTCT_TTTGTTGCCGGTATTGGTGGTGGTGGTATTACCAAT_GCTGAAGCTGTTGAAATCTCTACTCATGAC	1	0.000208424
TCTATTTCTCGTTACGACTCT_TTTGTTGCCGCTATTGATGGTGGTGCTACTACCAAT_GCTGACTGGGACGTTACTGCTTTCCAGTCTCTGCATTATGGT	1	0.000208424
TCTATTTCTCGTTACGACTCT_TTTGTTGCCAGTATTGATGCTGGTACTAGTAACAAT_GTTTCTAACAACCGTCAGGGTCGTCATTTGG	1	0.000208424
TCTATTTCTCGTTACGACTGG_CTTGTTGCCACTATTGCTAACGGTGCTATTACCTAT_GCTGACCTGTACGCTTACGACGTTTACCCGGACGAACATCAG	1	0.000208424
TCTATTTCTCGTTACGCTGGT_TTTGTTGCCGCTATTGCTCATGGTGGTAATACCTAT_GCTGACGGTTACCTGAACATCCTGTATGAC	1	0.000208424
TCTATTTCTCGTTACGGTCCG_TTTGTTGCCGGTATTAGTGGTGGTACTATTACCTAT_GTTGGTCGTGACGACGAATACTACGACTGGGGTGGTTATGAA	1	0.000208424
TCTATTTCTCGTTACGCTCCG_TTTGTTGCCAGTATTAGTGGTGGTGGTACTACCAAT_GTTCATCCGTACGGTCAGTACTGGTTTGAC	1	0.000208424
TCTATTTCTCGTTACGCTGGT_TTTGTTGCCAGTATTGGTTACGGTAGTAGTACCAAT_GCTCCGTACAAAGAATACTACTACGGTGGTTCTCAGTTTGGT	1	0.000208424
TCTATTTCTCGTTACGCTGGT_TTTGTTGCCAGTATTGATTACGGTGGTAGTACCTAT_GCTGCTGCTGGTGACTACCGTTCTTATGCT	1	0.000208424
TCTATTTCTCGTTACGCTGGT_TTTGTTGCCAGTATTAGTCCGGGTGGTAGTACCAAT_GTTGACGGTACTGCTCGTACTGACTATGCT	1	0.000208424
TCTATTTCTCGTTACGCTGGT_TTTGTTGCCAGTATTAATGGTGGTGGTAGTACCAAT_TACTTACCGTGACTATGGT	1	0.000208424
TCTATTTCTCGTTACGCTGGT_TTTGTTGCCACTATTACTTACGGTACTAGTACCTAT_GTTTGGATCATCTTCTCTGACGCTTTTTCT	1	0.000208424
TCTATTTCTCGTTACGCTGAC_TTTGTTGCCGGTATTGCTTACGGTGGTAGTACCAAT_TTTGGCATTAC	1	0.000208424
TCTATTTCTCGTTACGCTGGT_TTTGTTGCCACAATTAATCTGGGTGCTACTACCTAT_GTTAAATACGTTGGTCATTGGGAACTTACT	1	0.000208424
TCTATTTCTCGTTACGCTGGT_TTTGATGCCACTATTAATTACGGTAGTAGTACCAAT_GTTGACTACCCGTACGGTACTGAAGGTACTGACTCTTTTGGT	1	0.000208424
TCTATTTCTCGTTACGCTGGT_CTTGTTGCCAGTATTAGTGCTGGTAGTAGTACCTAT_GCTCGTTACCGTTCTTACTGGCCGTACACTGGTACTTATGAC	1	0.000208424
TCTATTTCTCGTTACGCTGC_CTTGTTGCCACTATTAGTCTGGGTAGTAATACCAAT_GTTCCGCTGTACACTGACTACCGTTTTGAC	1	0.000208424
TCTATTTCTCGTTACGCTGCT_TTTGTTGCCGGTATTGATATCGGTGGTACTACCAAT_GTTGACGTTACTGACGCTGACGCTCTTTCT	1	0.000208424
TCTATTTCTCGTTACGCTGCT_TTTGTTGCCGCTATTAGTTGGGGTAGTATTACCAAT_GTTTACCAGCTGGACCTGGACTACGAAGTTCCGTACTTTCCG	1	0.000208424
TCTATTTCTCGTTACGCTGCT_TTTGTTGCCACTATTACTTACGGTGGTAATACCAAT_GTTAAATACGGTTCTGGTTACTGGTATCGT	1	0.000208424
TCTATTTCTCGTTACGCTGCT_CTTGTTGCCGGTATTGGTATCGGTGCTAATACCAAT_GTTGTTAACTACGACAACGACCAGCATGCT	1	0.000208424
TCTATTTCTCGTTACGCTGCT_CTTGTTGCCGGTATTGCTTACGGTGGTAGTACCAAT_GCTTCTGGTTTCGAATCACTGTTTATTCT	1	0.000208424
TCTATTTCTCGTTACGCTGCT_CTTGTTGCCAGTATTGATTCTGGTAGTATTACCAAT_GCTTACCGTCAGCAGTGGGGTCCGCGTCGTTCTTCTCTTGCT	1	0.000208424
TCTATTTCTCGTTACGCTGCT_CTTGTTGCCACTATTACTTTCGGTACTAATACCTAT_GTTCAGTACGCTATCCTGACTGGTCTTGGT	1	0.000208424
TCTATTTCTCGTTACGCTCCG_CTTGTTGCCGCTATTGCTGTTGGTACTACTTCCAAT_GTTGACCTGTACTCTTGGAACGACTATGTT	1	0.000208424
TCTATTTCTCGTTACTACATC_CTTGTTGCCACTATTGGTGTTGGTAGTACTACCAAT_GCTGGTGGTACCGTACTCGTGACCATGTT	1	0.000208424
TCTATTTCTCGTTACTACATC_CTTGTTGCCACTATTACTGCTGGTACTACTACCTAT_GTTAACGGTTACTACGTTTACTCTGAATCTGAAGTTCTTGGT	1	0.000208424
TCTATTTCTCGTTACTACACT_TTTGTTGCCGGTATTGCTTGGGGTAGGTAATACCAAT_GTTTACTCTTACGCTCCGGGTGCTCATAC	1	0.000208424
TCTATTTCTCTCGTGTTGCT_ATTGTTGCCACTATTACTCGTGGTAGTAATACCAAT_GCTTACCTGTCTTCTACTCCGGCTTATTCT	1	0.000208424
TCTATTTCTCTCGTGACGCT_CTTGTAGCCACTATTGCTGGTGGTGGTATTACCAAT_GTTGCTGAAGACAAATCTTACTACCTTCAG	1	0.000208424
TCTATTTCTCTCGTGACACT_TTTGTTGCCAGTATTAGTTACGGTGGTAGTACCTAT_GCTGACGCTTACACTTTCGCTTTCATCTACTACCATACT	1	0.000208424
TCTATTTCTCTCGCTGACTCT_CTTGTTGCCGGTATTAATGACGGTGGTACTACCAAT_GCTTCGAACGTGACCAGGCTGGTTATCTG	1	0.000208424
TCTATTTCTCTCGACTGGGGT_CTTGTTGCCGGTATTGGTGTTGGTGGTACTACCAAT_GCTGTTGACACTGGTGACCAGGACCGTAACACTGGTCATGAC	1	0.000208424
TCTATTTCTCTCGACAACTAC_ATTGTTGCCACTATTGATTTCGGTACTAATACCTAT_GTTCGTGACTACACTCCGGGTTTCTTTTTC	1	0.000208424
TCTATTTCTCTCCGTCTTC_TTTGTTGCCGGTATTACTTCTGGTGGTATTACCAAT_GCTGTTTACGGTCAGGACAACTACCTTTGG	1	0.000208424
TCTATTTCTCTCCGTCTGTT_TTTGTTGCCAGTATTAGTGACGGTGCTAGTACCAAT_GTTTTCGCTTCTGACGGTTTCACTTATTAC	1	0.000208424
TCTATTTCTCTCCGTCTCAT_CTTGTTGCCACTATTGGTCTGGGTGGTACTACCTAT_GTTTACGTTCGTGACTCTCCGTACCTTTCT	1	0.000208424
TCTATTTCTCTATCACTCAG_CTTGTTGCCGGTATTGCTACTGGTGCTAGAACCTAT_GTTGGTGGTGCTGACGACGACTACTATAAA	1	0.000208424
TCTATTTCTCTATACATCCGT_CTTGTTGCCGCTATTGCTTCTGGTGCTAATACCTAT_GCTGACTACTCTCCGCCGAACGTTCATACT	1	0.000208424
TCTATTTCTCTGAAATACGTT_TTTGTTGCCAGTATTAATTACGGTACTAGTACCAAT_GTTACTCCGGGTTACCGTCTGCTTTAC	1	0.000208424
TCTATTTCTCGTTTCTTCTC_CTTGTTGCCACTATTAGTTACGGTGCTAGTACCTAT_GTTCATTGGCCGAAAAACTCTGTTTACTACGAAGTTTATGAC	1	0.000208424
TCTATTTCTCTAAATGGTAC_TTGTTGCCGGTATTGGTCTGGGTACTAATACCTAT_GTTCGTGTTGACGACATCTCTTACTATGAC	1	0.000208424
TCTATTTCTCTAAATCTTTC_CTTGTTGCCACTATTGATGGTGGTGGTAGTAACCAAT_GCTCCGGCTGGTGCTGGTGAAATCGACGGTGACGCTCATGTT	1	0.000208424
TCTATTTCTCTAAATCTTCT_TTTGTTGCCAGTATTAGTTACGGTGGTACTACCAAT_GTTACTAACGAATACGACAACGGTCATGCT	1	0.000208424
TCTATTTCTCTAAAGACATC_TTTGTTGCCGGTATTGGTACTGGTAGTACTACCAAT_GCTAACAACAACTACATCGTTCCGCATGAC	1	0.000208424
TCTATTTCTCTCGTTACGAC_TTTGTTGCCAGTATTGGTTCTGGTGCTACTACCAAT_GTTGGTCCGTACACTCCGACTTACAACGACGACCGTTATGGT	1	0.000208424
TCTATTTCTCGT_TTTGTTGCCGCTATTAATGGTGGTGCTAATACCAAT_GCTCGTGACGAAGGTAACGACTACGAAGGTGTTTCTCATGCT	1	0.000208424
TCTATTTCTCTCGTTACGCT_CTTGTTGCCAGTATTGCTGCTGGTGCTACTACCAAT_GCTGTTAACGCTGCTTACGCTTTCCATACT	1	0.000208424
TCTATTTCTCTCGTTACTAC_TTTGTTGCCACTATTAATCCGGGTGGTATTACCTAT_GCTACTGGTCCGCTGGGTCGTCATTATCAG	1	0.000208424
TCTATTTCTCTATCCGTGGT_CTTGTTGCCACTATTGGTGCTGGTGCTATTACCAAT_GTTCCGCCGCCGGAACGTGCTCTGTACGTTTGGGTTTATACT	1	0.000208424
TCTATTTCTCTATCACTCAG_CTTGTTGCCGGTATTGCTACTGGTGCTAGTACCTAT_GTTGGTGGTGCTGACGACGACTCCTATAAA	1	0.000208424
TCTATTTCTCTCCGGACAAC_TTTGTTGCCACTATTAGTTCTGGTGCTAGTACCTAT_GTCGGTGTTGACGTTGACGTTAAACAGGACTACGGTTATGAC	1	0.000208424
TCTATTTCTCTCCGGTTTAC_CTTGTTGCCGGTATTGCTACTGGTGGTACTACCAAT_GTTGGTTCTTCTCCGGGTGGTGACTATGGT	1	0.000208424
TCTATTTCTCTATACTACTAC_TTTGTTGCCACTATTGCTCGTGGTGCTACTACCAAT_GTTCTGGTTGACCAGCCGCCGTACCATAC	1	0.000208424
TCTATTTCTCTCGTTGGGAC_CTTGTTGCCGCTATTGATATCGGTGCTACTACCAAT_GTTCATTACTTCCCGTACAACGGTCAGGGGGACGTTCATGGT	1	0.000208424
TCTATTTCTCTCTTCTACTAC_TTTGTTGCCAGTATTAGTGCTGGTAGTAGTACCAAT_GCTTCTCATGCTCAGGTTGTTTACTCTGCTTCAGGACCATGCT	1	0.000208424
TCTATTTCTCTCTTCCAGGAC_TTTGTTGCCAGTATTGCTGCTGGTGGTACTACCAAT_GTTCAGGACGACTACAACGGTCTGTACCTTCTG	1	0.000208424
TCTATTTCTCTCTTACTAC_TTTGTTGCCGCTATTGCTTACGGTACTACTACCAAT_GCTGACTACGTTGTTGACATCTACTCTGTTCATGTTCTTGCT	1	0.000208424
TCTATTTCTCTCTGTTTCT_CTTGTTGCCGGTATTAATTACGGTACTAGTACCAAT_GTTGTTCGTGTTACTTCTGAAGCTCATTCT	1	0.000208424
TCTATTTCTCTCTGGACTCT_TTTGTTGCCGGTATTACTTCTGGTGGTATTACCAAT_GCTTACCGTACTCCGGACTCTGTTCTGCGTGCTCCGTATGTT	1	0.000208424
TCTATTTCTCTCTGACTCCG_TTTGTTGCCAGTATTAGTCAGGGTGCTACTACCAAT_GCTCGTTTCGTTGGTTACGTTCGTTTTGAC	1	0.000208424
TCTATTTCTCTCTCTGGTGAC_CTTGTTGCCGCTATTAGTCTGGGTGCTAGTACCAAT_GTTACTTACTTCCATGGT	1	0.000208424
TCTATTTCTCTCTCTCAAC_TTTGTTGCCACTATTAGTACTGGTAGTAATACCAAT_GCTCCGCATATCGACACTTTCCGTCTTACT	1	0.000208424
TCTATTTCTCTCTCGT_TTTGTTGCCAGTATTAGTCAGGGTAGTATTACCTAT_GTTAAATACGGTTACGTTTCTCGTTGGCTGTATTAC	1	0.000208424
TCTATTTCTCTCGTTTACAAC_TTTGTTGCCGGTATTGGTGGTGGTGCTATTACCTAT_GTTGACTCTGGTGACCAGCTTTAC	1	0.000208424
TCTATTTCTCTCGTTGGGAC_CTTGTTGCCGCTATTGATATCGGTGCTACTACCAAT_GTTCATTACTTCCCGTACAACGGTCAGGGTGACGTTCATGGT	1	0.000208424
TCTATTTCTCTCCGTACTGG_CTTGTTGCCGCTATTGCTGACGGTACTAGTACCTAT_GTTCCGCAGTACGGTCCGCAGATCCTGTACTCTGCTTACCATGAA	1	0.000208424
TCTATTTCTCTATCCTGCGT_CTTGTTGCCAGTATTAGTCGTGGTAGTAATACCTAT_GCTCCGTACGACTGGCTGGGTTCTGAAGCTGCTACTCATCCG	1	0.000208424
TCTATTTCTCGT_TTTGTTGCCACTATTACTCGTGGTGGTACTACCTAT_GTTAAAGTTCGTTACGGTTACGACGACTACTTCTACTTTTAC	1	0.000208424
TCTATTTCTCGTTTTCGTGGT_TTTGTTGCCACTATTAGTTCTGGTGCTATTACCAAT_GCTCGTTGGGTTCCGGACTGGCTGGCTGGTTACAACCATTAC	1	0.000208424
TCTATTTCTCTACTTCTAC_TTTGTTGCCGCTATTACTCCGGGTGCTACTACCAAT_GTTCCGTACGTTATCTACGCTTACTATATC	1	0.000208424
TCTATTTCTCTACTTACTAC_TTAGTTGCCGGTATTAATCAAGGTAGTAGTACCTAG_GTTGACGTTTACGCTGACGGTGACTTTTTC	1	0.000208424
TCTATTTCTCTACTTACCGG_CTTGTTGCCAGTATTAGTTCTGGTGCTATTACCAAT_GCTGACCAGGAATCTGACCTGTTCATCGCTGAATACCATATC	1	0.000208424
TCTATTTCTCTACTTACCCG_TTTGTTGCCGGTATTGATCCGGGTGGTATTACCAAT_GTTGGTGTTCCGCTGTACCGACGGTTCTCTGACTGTTTATCCG	1	0.000208424
TCTATTTCTCTACTGTTGAC_TTTGTTGCCGGTATTGCTATCGGTGGTACTACCAAT_GTTCTGTACCTGTCTACTCAGGCTTTTGAA	1	0.000208424
TCTATTTCTCTACTGTTGAC_CTTGTTGCCGCTATTGGTCAGGGTGGTAGTAACCAAT_GCTCCGTACTACTACTACTACCCGTATTTC	1	0.000208424
TCTATTTCTCTACTGTTACT_TTTGTTGCCGCTATTGGTCGTGGTGCTAATACCTAT_GCTATCTACATCTCTGGTCGTGACGGTCGTGTTTTCTATGCT	1	0.000208424
TCTATTTCTCTACTGTC_CTTGTTGCCGCTATTAATACTGGTAGTAGTACCAAT_GTTGCTCCGGGTTACGGTCTGTACGCTGGTGACACTCATTAC	1	0.000208424
TCTATTTCTCTACTGGTTC_TTTGTTGCCGCTATTGATGTTGGTGCTATTACCAAT_GTTTGGGTTTGGGTTGACTTCCTGATCGTTTACGGTTTTTCT	1	0.000208424
TCTATTTCTCTACTGGTTAC_CTTGTTGCCGGTATTAATGCTGGTGGTAATACCTAT_GTTCTGCATACTGGTCCGCAGCGTCATGCT	1	0.000208424
TCTATTTCTCTACTGACTGG_TTTGTTGCCGCTATTACTGACGGTGCTATTACCAAT_GCTGGTGACCCGTTCTACGCTATCTACGCCTTCCATGTT	1	0.000208424
TCTATTTCTCTAACTTCTGAC_TTTGTTGCCACTATTGCTGAAGGTACTATTACCTAT_GTTCCGGTTCTGCTGCGTACTGAACATGTT	1	0.000208424
TCTATTTCTCTACTGACTGG_TTTGTTGCCGCTATTACTGACGGTGCTATTACCAAT_GCTGGTGACCCGTTCTACGCTATCTACGACTTCCATGTT	1	0.000208424
TCTATTTCTCTACTCGTGGT_CTTGTTGCCGCTATTAATGGTGGTGGTAGTACCAAT_GCTTGGTTCGGTGTTGTTACTAAATTTGGT	1	0.000208424
TCTATTTCTCTACTACT_CTTGTTGCCGGTATTGGTATCGGTACTAGTACCAAT_GTTCGTGGTGGTTCTCGTTCTGGTTTTGGT	1	0.000208424
TCTATTTCTCTACTACTGCT_CTTGTTGCCGGTATTGATGCTGGTAGTAGTACCAAT_GTTTCTGTTCTGGGTTTCGACTCTTATCTG	1	0.000208424
TCTATTTCTCTACTACTGAC_CTTGTTGCCGGTATTAGTATCGGTAGTACTACCTAT_GTTCGTGGTGGTAACGTTCAGTACCTTACT	1	0.000208424
TCTATTTCTCTACTTCTTAC_CTTGTTGCCGCTATTGATGACGGTACTAGTACCAAT_GCTTCTATCTACTTCCCGTCTGGAACAGACTACTCGTCCGCATCTG	1	0.000208424
TCTATTTCTCGT_CTTGTTGCCGCTATTAGTTTCGGTACTAGTACCTAT_GCTTACGGTATCACTTCTTACACTCTTGGT	1	0.000208424
TCTATTTCTCTACTGCTTAC_TTTGTTGCCGCTATTAGTTACGGTACTAATACCAAT_GCTGACGCTCGGCCGCTGACTCTGTCTTCTTACGACCTTTCT	1	0.000208424
TCTATTTCTCTAACGTTTCT_TTTGTTGCCACTATTAATTTCGGTGGTAGTACCTAT_GCTGGTGGTCGTGGTGCTCCGTCTTTTGCT	1	0.000208424
TCTATTTCTCGTTTTAAATAC_TTTGTTGCCGCTATTGCTCGTGGTGGTACTACCAAT_GTTATCAACGACCTGTCTAACCGTGCTGGTCGTCGTTTTGGT	1	0.000208424
TCTATTTCTCGTTTGCAGTAC_CTTGTTGCCGGTATTACTGGTGGTAGTAATACCTAT_GTTCTGGGTGACACTGGTCTGGGTGCTGTTGTTGACTATCGT	1	0.000208424
TCTATTTCTCGTTTCTTCTTC_TTTGTTGCCAGTATTAATTTCGGTGCTATTACCAAT_GTTTACCTGTCTTGGTCTTGGCGTCATGAC	1	0.000208424
TCTATTTCTCGTTTCTTCTC_CTTGTTGCCACTATTAGTTACGGTGCTAGTACATAT_GTTCATTGGCCGAAAAACTCTGTTTACTACGAAGTTTATGAC	1	0.000208424
TCTATTTCTCTAACGTTTCT_TTTGTTGCCACTATTAATTTCGGTGGTAGTACCTAT_GCTGGTGGGCGTGGTGCTCCGTCTTTTGCT	1	0.000208424
TCTATTTCTCGTTTCTTCTAC_CTGTTGCCGGTATTAATAAAGGTACTATTACCTAT_GTTCCGTCTGTTGGTTACCCGTCTCTCGTCCGACTCTTGAC	1	0.000208424
TCTATTTCTCGTTTCTTCGGT_TTTGTTGCCGGTATTAGTTACGGTGCTAATACCAAT_GTTTACAAAGCTTGGCCGTTCCGTCATTTC	1	0.000208424
TCTATTTCTCGTTTCTTCGGT_TTTGTTGCCACTATTAGTACTGGTGGTATTACCAAT_GTTGCTGACGTTCCGGACACTTACTATGTT	1	0.000208424
TCTATTTCTCGTTTCTTCGCT_TTTGTTGCCGGTATTACTTTCGGTACTACTACCAAT_GTTGGTGGTACTTACGACGTTGGTTATCCG	1	0.000208424
TCTATTTCTCGTTTCTTCCGT_CTTGTTGCCAGTATTGGTGGTGGTGCTAATACCAAT_GCTGTTAAATCTGGACTGGTTACGACACTGACGACTATCAT	1	0.000208424
TCTATTTCTCGTTTCTTCACT_CTTGTTGCCACTATTGGTGCTGGTGGTAATACCAAT_GCTGCTCGTAACCAGGCTCCGTCTGACGTTTACGCTTATACT	1	0.000208424
TCTATTTCTCGTTTCTGGTTC_TTTGTTGCCAGTATTAATACTGGTACTAATACCAAT_GCTGCTCGTTACTACCCGGACTCCGTGGTGACGACCTTTCT	1	0.000208424
TCTATTTCTCGTTTCTGGTCT_TTTGTTGCCGGTATTGGTAGTACCAAT_GTTGCTGCTATCTACACTTTCGGTTCTGACATCTACCATTAC	1	0.000208424
TCTATTTCTCGTTTCTGGTAC_CTTGTTGCCGCTATTGCTGTTGGTGCTACTACCAAT_GTTGAATACTACTGGTGGTACGTTCATTAC	1	0.000208424
TCTATTTCTCGTTTCTGGGGT_TTTGTTGCCACTATTACTTACGGTAGTACTACCAAT_GTTGAATCTATCAACGGTCGTTACTCTTCTGCTCCGTATGAC	1	0.000208424
TCTATTTCTCGTTTCTGGGCG_CTTGTTGCCAGTATTAATTTCGGTGCTAATACCTAT_GTTCCGTCTGACTCTTACCATTACTTTGCT	1	0.000208424
TCTATTTCTCTAACGAACAT_TTTGTTGCCGCTATTGGTTACGGTGCTAATACCTAT_GTTGCTGACCTGCTGGACACTGGTTTTACT	1	0.000208424
TCTATTTCTCTACTTTCTCT_TTTGTTGCCGCTATTGATCGTGGTAGTAGTACCAAT_GCTTCTGGTACTCGTATCTCTACTTTTAAC	1	0.000208424
TCTATTTCTCTACTACTGAC_CTTGTTGCCGCTATTAGTGGTGGTACTATTACCAAT_GATCGTGGTGACTACGGTGACCTGCGTTACTACTGGCATTAC	1	0.000208424
TCTATTTCTCTATCGCTGCT_TTTGTTGCCGGTATTAGTGACGGTAGTAGTACCTAT_GTTCGTCTGGACACTCTGACTTACCCGATCGACCCGTTTGTT	1	0.000208424
TCTATTTCTCTATCTGGTGAC_TTTGTTGCCGGTATTGCTTACGGTGGTATTACCTAT_GTTGGTCATGGTGCTCAGTACTGGGGTTTCGACACTCATGGT	1	0.000208424
TCTATTTCTCTGAACGGTGAA_CTTGTTGCCAGTATTAATTTCGGTGCTAGTACCTAT_GTTCAGGCTCTGCATCCGCGTGTTCTTGAC	1	0.000208424
TCTATTTCTCTGAACGGTCGT_TTTGTTGCCAGTATTGGTGTTGGTACTATTACCTAT_GCTCATACTGACTCTGAATGGTCTCATAACTACACTCTTGCT	1	0.000208424
TCTATTTCTCTGAACGGTCGT_CTTGTTGCCACTATTAGTACTGGTGGTAT_GTTTTCGCTGACGGTGCTGACACTTACGACTCTGCTCATCTG	1	0.000208424
TCTATTTCTCTGAACGGTCCG_CTTGTTGCCGCTATTACTCTGGGTGGTACTACCAAT_GCTTACCCGTACATCATCTTTTCT	1	0.000208424
TCTATTTCTCTGAACGGTATC_CTTGTTGCCGGTATTAGTTCTGGTGGTATTACCAAT_GCTCGTGCTCATTCTTACCAGTACGCTCCGCGTGACCTTGGT	1	0.000208424
TCTATTTCTCTGAACGCTGGT_TTTGTTGCCGCTATTGGTTTCGGTGCTAATACCTAT_GCTTACATCCTGCCGCGTGAATACACTTACTACACTATCTATGTT	1	0.000208424
TCTATTTCTCTGAACGCTGCT_TTTGTTGCCGGTATTGGTCCGGGTGGTACTACCAAT_GTTCCGTACTCGTTGGTCGTACTCCGTACGGTTACCTTCTG	1	0.000208424
TCTATTTCTCTGAACGCTCTG_TTTGTTGCCGGTATTACTTACGGTAGTACTACCAAT_GTTCGTCGTTACTACTCTGGTGTTGACCGTGACTACTTTACT	1	0.000208424
TCTATTTCTCTGAACGCTCTG_TTTGTTGCCACTATTGCTTCGGTACTAATACCAAT_GCTCTGGTTCCGCATCGTTCTGACCATGGT	1	0.000208424
TCTATTTCTCTGAACGGTTAC_TTTGTTGCCAGTATTGCTTACGGTAGTACTAACTAT_GCTGAATACCTGTCTGGTTCTCTTCCG	1	0.000208424
TCTATTTCTCTGAACGGTTAC_TTTGTTGCCGGTATTGATGACGGTAGTAATACCAAT_GTTTACTCTATCGTTCCGTGGTCTTATTAC	1	0.000208424
TCTATTTCTCTGAACTACCTG_TTTGTTGCCACTATTAGTGTTGGTGCTAATACCTAT_GCTTACCCGTACCTGTCTGCCACTTATGCT	1	0.000208424
TCTATTTCTCTGAACGTTTAC_CTTGTTGCCGCTATTACTACTGGTGCTAGTACCAAT_GTTGACTGGGACCCGTCTTCTGACCATCCG	1	0.000208424
TCTATTTCTCTGAACTACCTG_TTTGTTGCCACTATTAGTGTTGGTGCTAATACCTAT_GCTTACCCGTACCTGTCTGACACTTATGCT	1	0.000208424
TCTATTTCTCTGAACTACCTG_CTTGTTGCCGCTATTACTTTCGGTGCTAGTACCAAT_GCTACTTCTACTGCTGGTGACACTCTTAAC	1	0.000208424
TCTATTTCTCTGAACTACCGT_CTTGTTGCCGGTATTGATCCGGGTGGTAGTACCTAT_GTTGTTGCTGGTTACTCAACTCTTTTTCT	1	0.000208424
TCTATTTCTCTGAACTACATC_TTTGTTGCCGGTATTGATAACGGTACTACTATCAAT_GTTGACTCTACTACTGAAGTTGACGACTACACTCGTCTTG	1	0.000208424
TCTATTTCTCTGAACGGTGAC_CTTGTTGCCACTATTGATATCGGTGCTACTACCAAT_GCTTCTCCGTACACTTCTGCTGTTCCTCGT	1	0.000208424
TCTATTTCTCTGAACTACATC_TTTGTTGCCGGTATTGATAACGGTACTACTACCAAT_GTTGACTCTACTACTGAAGTTGACGACTACACTCGTCTTG	1	0.000208424
TCTATTTCTCTGAACGGTGAC_CTTGTTGCCACTATTGATATCGGTGCTACTACCAAT_GCTTCTCCGTACACTTCTGCTGTTCTTCGT	1	0.000208424
TCTATTTCTCTGAACGGTGAC_CTTGTTGCCAGTATTAGTTACGGTACTATTACCTAT_GTTGTTGACGCTACTGACCTGACTGACACTGCTTACCATGAC	1	0.000208424
TCTATTTCTCTGAACTCTGTT_CTTGTTGCCGCTATTAGTACTGGTAGTATTACCTAT_GCTTACAACTACCCGATCCATGACCATTACCCGCTTCCG	1	0.000208424
TCTATTTCTCTGAACTCTGGT_TTTGTTGCCAGTATTACTTTCGGTGCTAATACCAAT_GCTTCTCGTTACCCGGTTGGTATCTTTTCT	1	0.000208424
TCTATTTCTCTGAACTACGAC_GTTGTTGCCGGTATTGGTGACGGTGGTACTACCTAT_GTTGCTGGTGTTCAGCAGGTTTACCTTTGG	1	0.000208424
TCTATTTCTCTGAACTACGAC_CTTGTTGCCAGTATTAGTACTGGTGGTAATACCAAT_GTTGAATACGACGTTGAAGTTGGTGTTTACGACCCGTATTAC	1	0.000208424
TCTATTTCTCTGAACGCTCGT_TTTGTTGCCGGTATTAATCGTGGTGCTAATACCTAT_GTTCAGCCGGACACTGGTGTTGAATCTCGTCGTCTGCATCCG	1	0.000208424
TCTATTTCTCTGAACGGTGAC_TTTGTTGCCACTATTAATTACGGTGCTATTACCAAT_GCTGTTCGTATCGACGACGGTGAATCTCTGCTGGTTCTTTAC	1	0.000208424
TCTATTTCTCTGAACGGTTAC_TTTGTTGCCACTATTACTTACGGTGGTAATACCAAT_GTTTACTACACTTACTACACTACTCTTGCT	1	0.000208424
TCTATTTCTCTGAACGGTTAC_CTTGTTGCCGGTATTGATCAGGGTAGTACTACCTAT_GTTCCGTACGCTGCTCGTAACGTTCATATC	1	0.000208424
TCTATTTCTCTGAACGGTTAC_CTTGTTGCCGGTATTACTTACGGTGGTACTACCTAT_GCTTACGAAGAACGTGTTACTGACGTTCGTGACGACCTTTCT	1	0.000208424
TCTATTTCTCTGAACGGTTAC_CTTGTTGCCAGTATTGCTCTGGGTACTATTACCTAT_GTTGACTCTTACCCGTACCCGGAATTTTAC	1	0.000208424
TCTATTTCTCTGAACGGTTAC_CTTGTTGCCACTATTGATGACGGTACTAGTACCTAT_GTTCAGGCTTACACGACTCTTCTCTTGAC	1	0.000208424
TCTATTTCTCTGAACGGTGTT_TTTGTTGCCACTATTGATCGTGGTACTACTACCTAT_GCTTCTACTTACGGTTACTACGCTCCGCTGAACCTGTTTCGT	1	0.000208424
TCTATTTCTCTGAACGGTGGT_CTTGTTGCCGCTATTACCGTGGTGGTAGTACCTAT_GCTGCTCCGTCTGTTCCGTACTACTATTAC	1	0.000208424
TCTATTTCTCTGAACGGTGCT_TTTGTTGCCGGTATTAATTGGGGTGGTAGTACCAAT_GTTGTTCCGAACTCTCCGACTGGTCATGAA	1	0.000208424
TCTATTTCTCTGAACGGTGCT_TTTGTTGCCGCTATTGGTGGTGGTGGTACTACCAAT_GCTGAAGACTACCCGTACGTTTACCTGTACGGTTACTATGCT	1	0.000208424
TCTATTTCTCTGAACGGTGAC_TTTGTTGCCGCCATTAGTACTGGTGCTATTACCTAT_GCTTCTTCTGACGTTCCGTACGGTGAATACCAGGGTGACTGGCATGCT	1	0.000208424
TCTATTTCTCTGAACGGTGAC_TTTGTTGCCACTATTACTGCTGGTGGTAATACCAAT_GCTTACTACCGTGACGACCTGGCTTTTGAC	1	0.000208424
TCTATTTCTCTGAACGGTTAC_TTTGTTGCCAGTATTGCTTACGGTAGTACTACCTAT_GCTGAATACCTGTCTGGTTCTCTTCCG	1	0.000208424
TCTATTTCTCTATCTGCTTCT_TTTGTTGCCGCTATTGATGACGGTAGTACTACCAAT_GCTTCTGTTGACGACTCTAAATCTCTTGGT	1	0.000208424
TCTATTTCTCTGAACTACATC_CTTGTTGCCGGTATTAATGACGGTAGTACTACCTAT_GCTCCGGGTCGTGACGCTGACCTGATCCATCCG	1	0.000208424
TCTATTTCTCTGAACGTTTGG_CTTGTTGCCGCTATTAATTCTGGTGCTAATACCAAT_GTTGTTTCTAACACTGTTTTCGGTTACGGTGAAGCTCGTTATCGT	1	0.000208424
TCTATTTCTCTCATTCTCCG_CTTGTTGCCGCTATTAATCCGGGTGGTAGTACCAAT_GCTTACATCAACCCGGACGGTCCGAAATACAACGACTTTGGT	1	0.000208424
TCTATTTCTCTCATTACTTC_TTTGTTGCCGGTATTAATTCTGGTACTACTACCAAT_GCTCTGCTGTACGGTCATTACATCTATGGT	1	0.000208424
TCTATTTCTCTCATGGTGCT_TTTGTTGCCAGTATTAGTGTTGGTGGTAGTACCAAG_GCTATCGCTCGTTTCGCTGTTTGGCTTATC	1	0.000208424
TCTATTTCTCTCATCCGGAC_CTTGTTGCCACTATTGGTGTTGGTACTACTACCTAT_GCTTACACTGGTCCGACTGACCGTCATAAA	1	0.000208424
TCTATTTCTCTCATCAGTAC_CTTGTTGCCACTATTACTTCTGGTGCTAGTACCAAT_GCTTACTACTACTACGGTCGTATCCATGGT	1	0.000208424
TCTATTTCTCTCATATCCGT_CTTGTTGCCGCTATTGATTACGGTACTAATACCTAT_GCTTACCGTTCTTACCATGACTACAACTCTCCGTCTCATGCT	1	0.000208424
TCTATTTCTCTCAGTGGGCT_CTTGTTGCCACTATTACTGGTGGTAGTAGTACCAAT_GCTTACTACACTCCGCTGGACATCCATTTC	1	0.000208424
TCTATTTCTCTCAGTACTCT_TTTGTTGCCAGTATTGTTTACGGTGCTATTACAAAT_GTTGGTCGTGACTGGCAGGACCGTTATGGT	1	0.000208424
TCTATTTCTCTCAGTACTCT_TTTGTTGCAAGTATTGGTTACGGTGCTATTACAAAT_GTTGGTCGTGACTGGCAGGACCGTTATGGT	1	0.000208424
TCTATTTCTCTCAGGGTGAC_TTTGTTGCCACTATTGATGGTGGTGGTACTACCTAT_GCTCATGCTGTTCGTGAAACTGACCATGGC	1	0.000208424
TCTATTTCTCTCAGGACGTT_TTTGTTGCCGCTATTAGTGAAGGTACTATTACCAAT_TTGCTGCTTACCAGTATGAA	1	0.000208424
TCTATTTCTCTCCGGGTACCT_TTTGTTGCCGCTATTGGTCGTGGTGCTACTACCTAT_GTTCGTCCGGAATCTGACTTCTCTGGTTTCACTACTCTTGCT	1	0.000208424
TCTATTTCTCTCAGCTGTGG_CTTGTTGCCGGTATTAGTGACGGTACTAGTACCTAT_GTTAAAGCTAGTCCGTACCCGTCTGGTGACGGTGTTCATGGT	1	0.000208424
TCTATTTCTCTCAGCTGCTG_CTTGTTGCCGGTATTGCTCAGGGTAGTATTACCAAT_GCTTACCAGGCCGCTACTTCTGACTTCCGTATCTACCTTCCG	1	0.000208424
TCTATTTCTCTCACTGACCGT_CTTGTTGCCACTATTGCTTCTGGTAGTAATACCTAT_GCTCAGCAGTACTCTGGTCTGGACTTTCCG	1	0.000208424
TCTATTTCTCTCACTATCGGT_CTTGTTGCCACTATTAATTACGGTAGTATTACCAAT_GCTCCGGGTTACGACTACTACACTTGGGGTCCGACTCATCCG	1	0.000208424
TCTATTTCTCTATCTTCCGT_TTTGTTGCCAGTATTGGTTCTGGTAGTAATACCAAT_GCTTACGCTGCTTCTTACCAGGACCGTGAAATCCTGTATTGG	1	0.000208424
TCTATTTCTCTCCGACTATC_TTTGTTGCCGGTATTACTTGGGGTGCTAGTACCTAT_GCTTACACTGCTGGTTACTACGAAATCATCCAGCAGCTTTAC	1	0.000208424
TCTATTTCTCTGAACTACAAC_CTTGTTGCCACTATTGGTTTCGGTAGTAATACCAAT_GTTGTTCAGGACTACCGTGTTTACCATAAC	1	0.000208424
TCTATTTCTCTCAGGCTTTC_TTTGTTGCCAGTATTAGTGACGGTGGTACTACCTAT_GCTGGTTACCTGGGTTACGACGAATATGTT	1	0.000208424
TCTATTTCTCTGAAATACTCT_CTTGTTGCCGGTATTGGGGTAGTAATACCAAT_GCTGGTGAAGGTATCAACCTGTACCATGGT	1	0.000208424
TCTATTTCTCTGAACGTTTAC_TTTGTTGCCGCTATTGCTTACGGTGCTAATACCTAT_GCTCCGGCTCAGGCTCTGCGTCCGAAATCTCAGTACCATCAG	1	0.000208424
TCTATTTCTCTGAACGTTTAC_CTTGTTGCCGGTATTGATGTTGGTAGTACTACCAT_GTTGCTATCGACTACGCTCCGTACTTCGCTCGTACTTTTGGT	1	0.000208424
TCTATTTCTCTGAACGTTTAC_CTTGTTGCCGCTATTGATTGGGGTGGTAATACCTAT_GTTGGTTTCGAACAGTGGTGGTACCTTGGT	1	0.000208424
TCTATTTCTCTGAACGTTTAC_CTTGTTGCCACTATTGATGTTGGTGGTACTACCAAT_GTTCTGTGGCGTTACGCTCGTTACATCTACAACTACCATGTT	1	0.000208424
TCTATTTCTCTGAACGGTTCT_TTTGTTGCCGCTATTGCTGACGGTGGTGATACCTAT_GCTGACCAGCCGATCCGTGCTGCTTATCTG	1	0.000208424
TCTATTTCTCTGAACGTTGGT_CTTGTTGCCGGTATTAGTGCTGGTGGTAGTCCTAT_GCTCCGCTGCGTTCTACTATCGTTCTTAAC	1	0.000208424
TCTATTTCTCTGAACGTTGCT_TTTGTAGCCGCTATTAGTTACGGTGGTACTACCAAT_GCTACTTCGGTGTTTACGCTCGTCTTAAA	1	0.000208424
TCTATTTCTCTGAACGTTCT_TTTGTTGCCGGTATTGCTACTGGTACTAGTACCAAT_GCTCTGGAAGCTACTACTTACGTTCTGTACGTATACCATGAC	1	0.000208424
TCTATTTCTCTGAACGTTCCG_TTTGTTGCCGGTATTACTTACGGTAGTACTACCTAT_GCTGGTCAGGCTTACACTAACCCGCTGGAAGTTGTTTTTCAG	1	0.000208424
TCTATTTCTCTGAACGTTATC_TTTGTTGCCGCTATTACTGAAGGTGCTAGTACCTAT_GCTTTCTCGTTTCTCTACTCCGACTACTCCGCTGTGGTTCGCTATTAC	1	0.000208424
TCTATTTCTCTGAACGTTATC_TTTGTTGCCAGTATTACTCGTGGTGCTAATACCTAT_GTTGACCAGTACGACCAGTACTACCATTAC	1	0.000208424
TCTATTTCTCTGAACGTTATC_CTTGTTGCCGCTATTGCTCCGGGTAGTACTACCAAT_GTTTACTGGGTTCAGCAGTGGCCGACTTCTTACTACTATACT	1	0.000208424
TCTATTTCTCTGAACGTTACT_CTTGTTGCCGGTATTAATGACGGTAGTAGTACCTAT_GTTTACCCGCCGGACGAATACCAGCATTCT	1	0.000208424
TCTATTTCTCTGAACGGTTC_CTTGTTGCCAGTATTGGTACTGGTAGTAATACCAAT_GCTATCGGTGAACCGGACTCTGCTCATTAC	1	0.000208424
TCTATTTCTCTGAACGGTTCT_TTTGTTGCCGGTATTACTGTTGGTAGTAGTACCAAT_GTTCCGCCGGGTCATTTCACTGGTCTTTCT	1	0.000208424
TCTATTTCTCTGAACGGTTCT_TTTGTTGCCGGTATTAATTCTGGTGCTATTACCTAT_GTTTGGCATAAATTCACTTACTACTATGAA	1	0.000208424
TCTATTTCTCTGAAATACTCT_TTTGTTGCCACTATTGATCGTGGTAGTAATACCAAT_GCTGACTACACTGGTTACATCTACCATTAC	1	0.000208424
TCTATTTCTCTGAAATACTAC_CTTGTTGCCGCTATTGGTGGTGGTACTAGTACCTAT_GCTGTTCGTATCCTGGACTACAAATACTACATCTCTCGTCTTCGT	1	0.000208424
TCTATTTCTCTGAACTCTGTT_TTTGTTGCCAGTATTAATTCTGGTGCTAGTACCTAT_GTTCAGGTTTGGAACGCTCGTACTCATATC	1	0.000208424
TCTATTTCTCTACTAACGAC_TTTGTTGCCGGTATTAGTGTTGGTACTACTACCTAT_GTTACTCATAACGCTGACTCTACTACATCTACCGTCTTGAC	1	0.000208424
TCTATTTCTCTACGCTGAC_CTTGTTGCCAGTATTAATGTTGGTGCTAGTACCAAT_GCTCGTGTTTACCGTTACTCTTCTTCTTACGGTTTTCCG	1	0.000208424
TCTATTTCTCTGAAACGTGCT_CTTGTTGCCGCTATTACTGACGGTGGTAATACCAAT_GCTGACATCGTTTCTGACTGGTACTACTCTGACTACTTTTAC	1	0.000208424
TCTATTTCTCTGAAACGTGAC_CTTGTTGCCGGTATTAGTATCGGTAGTAATACAAAT_GCTGGTGGTGACGAAGACGACACTTACTCTAACTTTGGT	1	0.000208424
TCTATTTCTCTGAAACGTACT_CTTGTTGCCAGTATTGGTACTGGTGCTAATACCTAT_GCTGTTGAATACGAACAGGTTGACCATTCT	1	0.000208424
TCTATTTCTCTGAAACCGTTC_CATGTTGCCGCTATTGCTGACGGTAGTAATACCAAT_GTTACTCTGTCTCTGCGTACTTACCATCAT	1	0.000208424
TCTATTTCTCTGAAACCGTCT_TTTGTTGCCGCTATTGATTCTGGTGGTAGTACCAAT_GTTACTAACGGTTCTGTTTACCCACATGGT	1	0.000208424
TCTATTTCTCTGAAACCGTCT_TTTGTTGCCGCTATTACTTACGGTACTAATACCTAT_GTTACTATCTGGAAAACTGTTCTTGCT	1	0.000208424
TCTATTTCTCTGAAACCGTCT_CTTGTTGCCATATTAGTCCGGGTACTATCCAAT_GCTTCTCAGAACCCGGTTCAGTACCATTCT	1	0.000208424
TCTATTTCTCTGAAACCGTCT_CTTGTTGCCATATTAGTCCGGGTACTATCCAAT_GCTTCTCAGAACCCGGTGCAGTACCATTCT	1	0.000208424
TCTATTTCTCTGAATTGGTAC_CTTGTTGCCGCTATTGCTATTCGGTGGTAATACCAAT_GCTCGTAAATTCTACTCTTTCTACCTTGTT	1	0.000208424
TCTATTTCTCTGACATACAAC_CTTGTTGCCACTATTGATTCTGGTACTACTACCAAT_GTTTACTGGTGGTACGACGGTGGTCATGAA	1	0.000208424
TCTATTTCTCGTTCTTACTAC_TTTGTTGCCACTATTAATCCGGGTGGTACTACCTAT_GTTGCTCGTTACTCTGACGACGACCCGACTATCGACTATTAC	1	0.000208424
TCTATTTCTCTGACTGACTAC_TTTGTTGCCAGTATTGATGGTGGTGCTATACCAAT_GCTACTATCGACCTGTACCTGTACCTTTCT	1	0.000208424
TCTATTTCTCTGACTGACTCT_TTTGTTGCCAGTATTACTACTGGTGCTATTACCTAT_GTTCTGCGTGACCCGTACCCGTACTTTTCT	1	0.000208424
TCTATTTCTCTGACTGACTCT_CTTGTTGCCGGTATTGGTGAAGGTAGTACTACCAAT_GTTGTTGACCAGTACGACTGGGGTTATGCT	1	0.000208424
TCTATTTCTCTGACTGACTCT_CTTGTTGCCACTATTAATTACGGTGGTACTACCAAT_GTTGACTACTTCTACATCACTGGTTATCCG	1	0.000208424
TCTATTTCTCTGACTGACTAC_TTTGTTGCCGGTATTGATCGTGGTGGTATTACCAAT_GTTGGTCAGTTCACTTACTACGGTTATGTT	1	0.000208424
TCTATTTCTCTGACTGACTAC_TTTGTTGCCGGTATTACTGAAGGTGCTACTACCAAT_GTTCTGGACCTGGACATCGTTATCTTTTAC	1	0.000208424
TCTATTTCTCTGAAACGTGCT_TTTGTTGCCACTATTAGTTTCGGTGGTACTACCAAT_GTTATCCAGTCTGACGGTGCTATCGACTGGTTCGCTCATTCT	1	0.000208424
TCTATTTCTCTGACTGACTAC_TTTGTTGCCGCTATTGGTACTGGTGGTTAGTACCAAT_GTTTACCCGTACGCTCATGTTTCTTATACT	1	0.000208424
TCTATTTCTCTGAAACGTGGT_CTTGTTGCCGCTATTGCTTCTGGTGCTAGTACCAAT_GCTCGTGGTTCTCATACTACTTACGACTACCTGCAGCATACT	1	0.000208424
TCTATTTCTCTGAAACGTTAC_TTTGTTGCCGCTATTGGTGGTGGTAGTAGTACCTAT_GCTGCTGGTAAAGTTACTAACAACCATTAC	1	0.000208424
TCTATTTCTCTGAAAAACGGT_TTTGTTGCCACTATTACTGGTGGTGGTAATACCAAT_GCTTGGTACGTTGACCCGAACCAGCTGTGGAACCTTTAC	1	0.000208424
TCTATTTCTCTGAAAAACGAC_CTTGTTGCCGGTAT_GTTTACACTTCTAAACGTTTCCATATC	1	0.000208424
TCTATTTCTCTGAAACCGTAC_CTTGTTGCCACTATTGCTGACGGTAGTAGTACCAAT_GCTCCGTACTCTACTCATTCCGTTTTTAC	1	0.000208424
TCTATTTCTCTGAAACCGTAC_CTTGTTGCCGGTATTGCTTCTGGTGCTATTACCTAT_GCTGACTCTGACTTGGTACTACTGGTTTGGT	1	0.000208424
TCTATTTCTCTGAAACCGTAC_TTTGTTGCCACTATTGCTTACGGTGGTATTACCTAT_GTTGACGCTACTGTTGCTTTCGCTCATCAT	1	0.000208424
TCTATTTCTCTGAAACCGTAC_TTTGTTGCCGGTATTACTCCGGGTGGTAATACCAAT_GCTCCGCGTAACACTCTGAACACTCATTACC	1	0.000208424
TCTATTTCTCTGAAAGACATG_CTTGTTGCCGCTATTACTACTGGTACTAATACCTAT_GTTGACTACAAATCTCCGGGTAAATTCACTTCCTGGTATGAC	1	0.000208424
TCTATTTCTCTGAAAGACACT_CTTGTTGCCACTATTACTTACGGTGCTATTACCTAT_GCTGACGAATTCCGTTACAACACTACTACTCGTGACCTTACT	1	0.000208424
TCTATTTCTCTGAAAGACAAC_TTTGTTGCCGGTATTAATGCTGGTGGTAATACCAAT_GTTGAACGTGACTTCGGTCGTCAGGACGCTGACTACTATGAC	1	0.000208424
TCTATTTCTCTGAAAGAAGGT_TTTGTTGCCGCTATTGGTGACGGTGCTATTACCTAT_GCTTACGCTCTGGCTGCTCAGTTCGGTTCTCTGTCTCATCCG	1	0.000208424
TCTATTTCTCTGAAAGAAGAC_TTTGTTGCCACTATTGCTTGGGGTGCTAATACCTAT_GTTCGTTACGACGAATTCATCACTGCTCTGTACGACCATATC	1	0.000208424
TCTATTTCTCTGAAACTGTCT_TTTGTTGCCGGTATTAGTGACGGTGGTACTACCTAT_GCTGACGACTACGGTTACGCTTCTACTTCTTCTTCTTATCCG	1	0.000208424
TCTATTTCTCTGAAACTGTAC_TTTGTTGCCGGTATTGGTTCTGGTAGTAATACCAAT_GTTACTGCTTCTCTGTGGTCTTACCGTGCTATCTACTTTCAT	1	0.000208424
TCTATTTCTCTGAAACTGGCT_CTTGTTGCCGGTATTGCTACTGGTGCTAATACCAAT_GCTAACTACTACCCGTACAACGACTTCCGTAAATACTATGGT	1	0.000208424
TCTATTTCTCTGAAACTGGCT_CTTGTTGCCGCTATTAGTCTGGGTGGTAGTACCAAT_GTTGACTACCCGGAAGGTTCTAAACATACT	1	0.000208424
TCTATTTCTCTGAAACTGCGT_CTTGTTGCCGGTATTGATTACGGTGGTAATACCAAT_GTTGCTTACCAGCGTGACCGTGACTACTCTTACGACTATACT	1	0.000208424
TCTATTTCTCTGAAACGT_CTTGTTGCCGCTATTGCTGGTGGTGGTATTACCTAT_GTATCTTCCGGTTTTCGACTGGCATCGT	1	0.000208424
TCTATTTCTCTGAAACGTGTT_TTTGTTGCCGGTATAGTTCTGGTGGTACTACCTAT_GCTCCGGTTTCTCGTCCGGCTTTCTTTGGT	1	0.000208424
TCTATTTCTCTGAAAAACTAC_TTTGTTGCCACTATTGCTGGTGGTGCTAGTACCTAT_GTTGACACTTGGTACGGTCAGGACTATCCG	1	0.000208424
TCTATTTCTCTGACTGACTAC_TTTGTTGCCGCTATTAGTGACGGTACTATTACCAAT_GCTCTGCTGACTGCTTACAAAGACGGTCTTGCT	1	0.000208424
TCTATTTCTCTGACTGACTAC_TTTGTTGCCAGTATTGGTAACGGTACTACTACCAAT_GCTGTTGAAGCTTGGTCTTCTTCTAAAAACCGTGACCATGAC	1	0.000208424
TCTATTTCTCTGACTGCTGCT_TTTGTTGCCGCTATTGGTGAAGGCGGTACTACCTAT_GCTCCGGACTACACTTACTGGTACCATGTT	1	0.000208424
TCTATTTCTCTGACTGCTGCT_TTTGTTGCCAGTATTAATTACGGTGGTATTACCAAT_GCTTGGACTGCTGCGTACACTGCTTACATCGACGCTTATCGT	1	0.000208424
TCTATTTCTCTGACTGCTGAC_TTTGTTGCCGCTATTAATTACGGTGGTAATACCAAT_GCTACTTCTACTATCTACGACGCTTACGACCGTCGTTTTGGT	1	0.000208424
TCTATTTCTCTGACTGCTGAC_CTTGTTGCCGGTATTACTGGTGGTAGTATTACCAAT_GCTCTGGGTTACGCTGGTGGTGTTTTTTAC	1	0.000208424
TCTATTTCTCTGACTGCTGAC_CTTGTTGCCAGTATTAGTGGTGGTACTAGTACCTAT_GCTCTGCATGACTACTACATCTGGCCTG	1	0.000208424
TCTATTTCTCTGACTGCTGAA_TTTGTTGCCGGTATTAGTGCTGGTGGTACTACCTAT_GCTTACCCGTTCGTTGTTCTGTACCATGAA	1	0.000208424
TCTATTTCTCTGACTGCTGAA_CTTGTTGCCACTATTGCTTACGGTGCTATTACCTAT_GTTTCTTACCAGCGTTACCGTGTTTTTTGG	1	0.000208424
TCTATTTCTCTGACTGCTCTG_TTTTTTGCCGCTATTAATGCTGGTACTAATACCAAT_GTTGACGTTTACCGTCTGGTTGTTTACTCTTCTGGTCATCGT	1	0.000208424
TCTATTTCTCTGACTGCTCTG_TTTGTTGCCGGTATTGCTCATGGTGCTACTACCAAT_GCTTACCCGTACCAGGGTCTGTTTTGG	1	0.000208424
TCTATTTCTCTGACTGCTCTG_CTTGTTGCCAGTATTACTCTGGGTACTAATACCAAT_GTTTACCTGACTCTGGAATCGTTCTTAAC	1	0.000208424
TCTATTTCTCTGACTGCTAAA_CTTGTTGCCACTATTACTGAAGGTGCTAGTACCAAT_GTTGGTTCTCCGTCTTACGGTGACCTTTGG	1	0.000208424
TCTATTTCTCTGACTGCTCGT_CTTGTTGCCGCTATTGGTGACGGTGGTATTACCTAT_GTTGGTCATAACTCTCCGCGTCTGCATTACCGTCAGCATCGT	1	0.000208424
TCTATTTCTCTGACTGCTCGT_CTTGTTGCCGCTATTGGTGACGGTGGTATTACCTAT_GTTGGTCATAACTCTCCGCGTCTGCATTACCGCCAGCATCGT	1	0.000208424
TCTATTTCTCTGACTGCTCCG_TTTGTTGCCGGTATTGGTGAAGGTGCTAGTACCAAT_GCTCAGCGTGTTCCGCCGTACGAATACCCGACTCCGTTTTAC	1	0.000208424
TCTATTTCTCTGACTGCTCCG_TTTGTTGCCGCTATTGCTCCGGGTACTACTACCAAT_GCTTCTGGTTCTTGGGACATCACTTCTACTTACTCTCTTGTT	1	0.000208424
TCTATTTCTCTGACTGCTCAG_TTTGTTGCCGGTATTGATCCGGGTACTAATACCTAT_GCTCATGAAGACTACCGTATCGACGGTGTTCATATCTTTGGT	1	0.000208424
TCTATTTCTCTGACTGCTCAG_CTTGTTGCCAGTATTGGTTACGGTGCTACTACCAAT_GTTTGGACTTACGTTCGTTACGTTACTGACCGTCTTCAG	1	0.000208424
TCTATTTCTCTGACTGCTGGT_TTTGTTGCCGGTATTAGTCCGGGTAGTATTACCTAT_GCTGGTCAGCAGACTGACTCTAACTATTAC	1	0.000208424
TCTATTTCTCTGACTGACTAC_TTTGTTGCCAGTATTGGTGACGGTACTAGTACCAAT_GCTTCTTCCTGGGTACTTCTGTTCTTTCT	1	0.000208424
TCTATTTCTCTGACTGCTGGT_TTTGTTGCCGGTATTAGTTTCGGTAGTAATACCAAT_GCTCATTCTTTCTTCACTTGGTACTACTACCCGACTCATCTG	1	0.000208424
TCTATTTCTCTGACTGACGTT_CTTGTTGCCACTATTAATTTCGGTGGTAGTAGTACCAAT_GCTGACTACGGTTCTTCTGGTGGTCATACT	1	0.000208424
TCTATTTCTCTGACTGACTAC_TTTGTTGCCAGTATTGCTTACGGTGGTAGTACCTAT_GTTTGGGGTGTTGTTGACCGTGGTCTTTCT	1	0.000208424
TCTATTTCTCTGACTGACTAC_TTTGTTGCCAGTATTGCTCCGGGTGCTAATACCTAT_GCTGACTACGAACGTTCGCTGAAGGTCTGTTCCCGCATACT	1	0.000208424
TCTATTTCTCTGACTGACTAC_TTTGTTGCCACTATTGGTAACGGTGCTAGTACCAAT_GCTTACCAGTACCGTATTAC	1	0.000208424
TCTATTTCTCTGACTGACTTC_CTTGTTGCCGCTATTGGTGGTGCTAATACCTAT_GCTTCTGACACTTACTCTGGTGACGACTACGCTACTCTTGGT	1	0.000208424
TCTATTTCTCTGACTGACTAC_TTGTTGCCAGTATTAATCCGGGTAGTAATACCTAT_GTTGACCCGTTACTCTCAGCGTGACCTTCGT	1	0.000208424
TCTATTTCTCTGACTGACTAC_CTTGTTGCCGGTATTGGTAACGGTGGTACTACCTAT_GTTACTGGTCGTTACTGGTCTATCTATTAC	1	0.000208424
TCTATTTCTCTGACTGACTAC_CTTGTTGCCGCTATTGGTTACGGTACTAATACCAAT_GTTTACGGTACTCCGTACGGTAACTATGCT	1	0.000208424
TCTATTTCTCTGACTGACTAC_CTTGTTGCCGCTATTGGTGAAGGTTACCT_GTTCTGGCTTGGCGTGACTTCGGTTCTCATGCTGAATTTGAC	1	0.000208424
TCTATTTCTCTGACTGACTAC_CTTGTTGCCAGTATTAGTTACGGTGCTAGTACCTAT_GCTGTGAAACTGACACTCAGTACACTCATGGTACTCATGTTCCGTATCCG	1	0.000208424
TCTATTTCTCTGACTGACTAC_CTTGTTGCCAGTATTAGTCGTGGTACTATTACCTAT_GTTGACTACCCGCCGGACGGTCGTCATTAC	1	0.000208424
TCTATTTCTCTGACTGACTAC_CTTGTTGCCACTATTGGTGACGGTGCTAATACCTAT_GCTTCGGTGCTTACGGTTGGAAATACCTGTACGGTTACCATGAA	1	0.000208424
TCTATTTCTCTGACTGACTACTACTCT_TTTGTTGCCGCTATTAGTAAAGGTGCTAATACCAAT_GTTGGTGGTGACGACTCTAAATACTTTTAC	1	0.000208424
TCTATTTCTCTGACTGACGTT_TTTGTTGCCGGTATTAATTACGGTGGTATTACCTAT_GCTGAAGTTACTCTGGACCTGCCGCATGGT	1	0.000208424
TCTATTTCTCTGACTGACGTT_TTTGTTGCCAGTATTAAATCTGGTAGTAATACCAT_GTTGCTTTCTACCGTATCTACTACTTTTCT	1	0.000208424
TCTATTTCTCTGACTGACGTT_CTTGTTGCCTCTATTAGTCCGGGTGCTATTACCAAT_GTTCCGGACACTCGTCGTTACTACCATGAA	1	0.000208424
TCTATTTCTCTGACTGACTC_TTTGTTGCCAGTATTGCTTACGGTGCTTCTACCAAT_GTTTACGCTCTGTACTGGTACGACGTTACTGGTGACCTTGAA	1	0.000208424
TCTATTTCTCTGACTGCCCAT_CTTGTTGCCGGTATTGGTCAGGGTAGTAATACCAAT_GTTGACTCTTTCACTTACGGTGAATATGAA	1	0.000208424
TCTATTTCTCTGACTGCTCTG_TTTGTTGCCAGTATTAATGACGGTGGTATTACCAAT_GCTTACACTTCTGGTCCGACTGACCCGCCGTCTCTGCATGCT	1	0.000208424
TCTATTTCTCTACGCTGAC_CTTGTTGCCAGTATTAATGTTGGTGCTAGTACCAAT_GCTCGTGTTTACCGTTGCTCTTCTTCTTACGGTTTTCCG	1	0.000208424
TCTATTTCTCTGAAAAACTGG_CTTGTTGCCGGTATTACTCTGGGTACTAATACCAAT_GCTCGTGATCTTACTCTCTGTTCCATACT	1	0.000208424
TCTATTTCTCTGAAAACTCGT_CTTGTTGCCACTAGTGGTGGTGGTAGTAATTCCAAT_GCTCGTCCGGGTCCGTCTTCTCCGTATCCG	1	0.000208424
TCTATTTCTCTGAAAGCTGAC_TTTGTTGCCGCTATTAGTTCTGGTAGTACTACCAAT_GCTTCTGTTCTGTCTGGTACTCTGTACGACAACTACTATTACC	1	0.000208424
TCTATTTCTCTGAAAGCTGAC_CTTGTTGCCACTATTGGTACTGTTGGTACTACTACCAAT_GCTTCTTACGGTTGGATCCTGGTTTACGACACTCTTGGT	1	0.000208424
TCTATTTCTCTGAAAGCTATC_TTTGTTGCCAGTATTGGTTACGGTAGTAGTACCAAT_GCTTCTGTTCATCAGTTCGTTGACTACGACGGTGGTTTTGTT	1	0.000208424
TCTATTTCTCTGAAAGCTACT_CTTGTTGCCGCTATTAGTGGTGGTGCTAGTACCAAT_GTTGACTCTCAGCAGACTGGTGCTTCTTCCGAAAGGTCATCTG	1	0.000208424
TCTATTTCTCTGAAAGCGTT_TTTGTTGCCACTATTGGTAACGGTGGTAATACCTAT_GCTCCGCGTCTGTTCGTTACTGACCTTTCT	1	0.000208424
TCTATTTCTCTGAAAGAC_CTTGTTGCCAGTATTAGTTCTGGTGCTATTACCTAT_GCTCCGTACGCTGTTAAATACGCTGGTGACATCGACCATTAC	1	0.000208424
TCTATTTCTCTGAAAGACTTC_CTTGTTGCCACTATTACTCCGGGTAGTAGTACCAAT_GTTGCTTACGACGACAACTGGGGTCTTGGT	1	0.000208424
TCTATTTCTCTGAAAGACTCT_TTTGTTGCCGGTATTAATGGTGGTACTACTACCTAT_GTTTACATCGGTGGTGACATCAACTTTCTG	1	0.000208424
TCTATTTCTCTGAAAGACTCT_CTTGTTGCCGCTATTAGTCTGGGTGGTAGTACCAAT_GTTTTCCCGGCTAAAGCTGGTCAGATCTACTTCGGTTATGGT	1	0.000208424
TCTATTTCTCTGAAAGGTGGT_TTTGTTGCCGGTATTAGTTTCGGTACTATTACCTAT_GTTTCTATCTCTTCTTACTCTCTGTTTACT	1	0.000208424
TCTATTTCTCTGAAAGGTTAC_CTTGTTGCCGCTATTGGTTACGGTAGTAATACCAAT_GTTTTCCCGGACACTTTCGTTGACAACGACGTTCAGTATTTC	1	0.000208424
TCTATTTCTCTGAAAAAATAC_TTTGTTGCCGGTATTAGTGACGGTGCTACTACCTAT_GCTTCTACTGTTTACTTCGAAACTTATGAC	1	0.000208424
TCTATTTCTCTGAAATACCGT_TTTGTTGCCGCTATTGATGGTGGTGCTAATACCAAT_GTTATCACTTGGGACTGGGCTGTTCCGGGTGGTCGTGAATATCCG	1	0.000208424
TCTATTTCTCTGAAATACGTT_CTTGTTGCCGCTATTGATCAGGGTGGTAATACCTAT_GTTTTCACTGACGACTACCTGGTTGAATACGGTGTTCTTCTG	1	0.000208424
TCTATTTCTCTGAAATACGGT_TTTGTTGCCGGTATTGGTTACGGTGGTACTACCTAT_GCTACTGGTGGTTACACTGCTGACTATGCT	1	0.000208424
TCTATTTCTCTGAAATACGGT_TTTGTTGCCGGTATTAATAACGGTGCTAGTACCAAT_GCTGACCGTCGTGTTTACGGTTACTATGCT	1	0.000208424
TCTATTTCTCTGAAATACGGT_TTTGTTGCCGCTATTAATTACGGTGCTAATACCAT_GCTTCTTACACTGGGCAGCTTTAC	1	0.000208424
TCTATTTCTCTGAAAGCTTAC_CTTGTTGCCACTATTGATGGTGGTGCTACTACCAAT_GTTAACTACAACCAGACTCCGACTTACGTTCTGACTTATGAC	1	0.000208424
TCTATTTCTCTGAAATACGGT_CTTGTTGCCGGTATTACTGGTGGTGGTACTACCTAT_GTTGTTTACGACTCTCCGTCGAACATGAA	1	0.000208424
TCTATTTCTCTGAAAGCTTAC_CTTGTTGCCAGTATTAGTGGTGGTACTACTACCTAT_CTGGTCCGCTGGACTCTACTGACCTTGTT	1	0.000208424
TCTATTTCTCTGAAAGCTTAC_CTTGTTGCCAGTATTAGTGGTGGTACTACTACCTAT_CTGGTCCGCTGGACTCTACTGACCTTTTT	1	0.000208424
TCTATTTCTCTACACTTGG_TTTGTTGCCACTATTGATGACGGTACTACTACCAAT_GTTCCGACTTACCGTGTTGGTGTTTACCAGCGTGAATTTGCT	1	0.000208424
TCTATTTCTCTAACTTCTGGT_TTTGTTGCCACTATTAATGGTGGTAGTATTACCTAT_GTTTCTTACGACAAACGTGAAGCTGCTCTGGACGACGGTCATGCT	1	0.000208424
TCTATTTCTCTGAAAAAAGAC_CTTGTTGCCACTATTACTGTTGGTGCTAATACCAAT_GTTTCTTACCAGACTGACTACATCTTTTAC	1	0.000208424
TCTATTTCTCTGAAAAAAGAC_TTTGTTGCCAGTATTAGTTACGGTAGTACTACCTAT_GCTGACAAATACGCTCCGTCCTCTCTGACTTCTTACGCTCATGTT	1	0.000208424
TCTATTTCTCTGAAAAAATAC_CTTGTTGCCAGTATTGCTAACGGTGCTAGTACCAAA_GCTGTTGACGACGTTGCTGAAGTTGACCGTGAATACGTTCATGAA	1	0.000208424
TCTATTTCTCTGAAAGCTTAC_CTTGTTGCCAGTATTAGTGGTGGTACTACTACCTAT_CTGGTCCGCTGGTCTCTACTGACCTTGTT	1	0.000208424
TCTATTTCTCTGAAAGGTGCT_CTTGTTGCCAGTATTGATTCTGGTGCTAATACCAAT_GCTAACGACTACTACCGTTCTTACTTTACT	1	0.000208424
TCTATTTCTCTGAAAGGTGCT_CTTGTTGCCAGTATTGATTCTGGTGCTAATACCAAT_GCTAACGACTACTACCGATCTTACTTTACT	1	0.000208424
TCTATTTCTCTGAAAGGTGAC_CTTGTTGCCGGTATTGCTCCGGGTAGTAATACCTAT_GTTCCGTGGCTGCATTACTACCGTTATTAC	1	0.000208424
TCTATTTCTCTGAAAGGTCGT_TTTGTTGCCAGTATTAATTACGGTGTAATACCTAT_GCTTACGAACCGGGTTGGGACGGTTATCAT	1	0.000208424
TCTATTTCTCTGAAAGGTACT_CTTGTTGCCGCTATTAATGACGGTGCTATTACCAAT_GTTCGTAAAACTTACGCTCATCTGTTTGTT	1	0.000208424
TCTATTTCTCTGAAAGGTAAC_CTTGTTGCCGCTATTAATTACGGTGCTACTACCTAT_GTTGACACTTACGGTGAGCTGAAACTGCTCGTGACTTTCGT	1	0.000208424
TCTATTTCTCTGAAAGGTAAC_CTTGTTGCCGCTATTAATTACGGTGCTACTACATAT_GTTGACACTTACGGTGAGCTGAAACTGCTCGTGACTTTCGT	1	0.000208424
TCTATTTCTCTGAAAGCT_CTTGTTGCCAGTATTTGATCTGGGTACTAGTACCTAT_GCTGGTGAAGCTTACGTTGTTGACCATTAC	1	0.000208424
TCTATTTCTCTGAAAGCTTGG_TTTGTTGCCACTATTACTGTTGGTGCTATTACCAAT_GCTTACACTTCTCTTTCTACGACCATGTT	1	0.000208424
TCTATTTCTCTGAAAGCTTCT_TTTGTTGCCAGTATTGCTTACGGTGGTACTACCTAT_GTTCGTCTGTACATCGTTGAAGACCATTAC	1	0.000208424
TCTATTTCTCTGAAAGCTTAC_CTTGTTGCCAGTATTGATGACGGTGCTAGTACCAAT_GTTGTTCCGTACAACTACATCTCTCATCCG	1	0.000208424
TCTATTTCTCTGAAAGGTTAC_CTTGTTGCCACTATTAATTCTGGTGGTAGTAACAAT_GTTGTTCGTGGTATCTACCGTTAACTTTGCT	1	0.000208424
TCTATTTCTCTGAAAACTATC_CTTGTTGCCACTATTGATTACGGTGCTAATACCTAT_GTTGCTGTTCCGGGTTTCGTTCAGTATCGT	1	0.000208424
TCTATTTCTCTGAAATACGGT_CTTGTTGCCGGTATTACTCGTGGTACTAATACCAAT_GCTCTGGAAGCTAACGACATTTACAAAACTTACAACCATACT	1	0.000208424
TCTATTTCTCTGAAATACGCTAAA_CTTGTTGCCAGTATTACTGACGGTAGTATTACCTAT_GTTGGTTCTTTCCTCGCTCCGAAATATTACTCTCTGCATTAC	1	0.000208424
TCTATTTCTCTGAAACATGGT_TTTGTTGCCGGTATTGCTGTTGGTTGTATTACCAAT_GTTCAGTGGGACGAAGAACCGGGTTATCGT	1	0.000208424
TCTATTTCTCTGAAACATGCT_CTTGTTGCCACTATTGCTTGGGGTAGTAGTACCTAT_GTTCGTGACCGTGTTTCTGACAACCGTCTGTACCCGGACCTTTAC	1	0.000208424
TCTATTTCTCTGAAACAGTAC_TTTGTTGCCACTATTGGTACTGGTACTACTACCAAT_GCTGGTGACTACTACCGTACTACTCCGAACCCGCGTCTTACT	1	0.000208424
TCTATTTCTCTGAAACAGCTG_TTTGTTGCCAGTAATGATCCGGGTAGTATTACCTAT_GTTCCGTACACTGGTGGTCCGTGGTATCGT	1	0.000208424
TCTATTTCTCTGAAACAGCTG_CTTGTTGCCAGTATTAATGACGGTGGTACTACCAAT_GCTGGTCTGTCTTACACTACTACTCATGAC	1	0.000208424
TCTATTTCTCTGAAAATCGTT_TTTGTTGCCACTATTGATGCTGGTACTAATACCTAT_GTTACTTACGGTGACTCTATCGAACTTGCT	1	0.000208424
TCTATTTCTCTGAAAATCGTT_TTTGTTGCCACTATTAATGACGGTGCTAATACCAAT_GCTTACTACCCGTCTTTCTACCGTTTTACT	1	0.000208424
TCTATTTCTCTGAAAATCCTG_CTTGTTGCCACTATTAGTTCTGGTGGTAATACCAAT_GCTCATTGGGCTGACCCGAACGGTCATGACTACGCTCATTCT	1	0.000208424
TCTATTTCTCTGAAAAGCTTAC_TTTGTTGCCAGTATTACTTACGGTACTAGTACCTAT_GCTAAAGACCTGGGTTACTGGGACTTTTCT	1	0.000208424
TCTATTTCTCTGAAAACTTGG_TTTGTTGCCGGTATTGGTGACGGTACTATTACCAAT_GCTGACACTGACCCATCTGGTGGTCTTGGT	1	0.000208424
TCTATTTCTCTGAAAACTTAC_TTTGTTGCCAGTATTGATTACGGTAGTATTACCAAT_GCTTACCTGTACGAAACTCTGTTCTATCCG	1	0.000208424
TCTATTTCTCTGAAAGACCTG_TTTGTTGCCAGTATTGGTGACGGTGGTAATACCTAT_GTTCCGGAAGTTTATGGT	1	0.000208424
TCTATTTCTCTGAAAACTGTT_CTTGTTGCCAGTATTGGTGACGGTGCTAGTACCAAT_GTTTCTCTGATCGTTTCTGGGCTGGTGGTTCTCTGTTTTGG	1	0.000208424
TCTATTTCTCTGAAAACTGCT_TTTGTTGCCAGTATTAATCGTGGTGGTAGTACCTAT_GCTTGGTACGGTGGTAACTCTGGTGGTTCTTACTGGCTTGTT	1	0.000208424
TCTATTTCTCTGAAAACTGAC_TTTGTTGCCACTATTGATGGAGGTCTACCAAT_GTTGACTACCATTCTGCTCAGCTGCCGTGGCGTGTTTATCAT	1	0.000208424
TCTATTTCTCTGAAAACTCTG_TTTGTTGCCACTATTGATCATGGTACTACTACCAAT_GCTCAGTACTTCCGTTCTGGTGTTTATCCG	1	0.000208424
TCTATTTCTCTGAAAACTCTG_CTTGTTGCCGGTATTAGTCCGGGTAGTAGTACCTAT_GTTTCTGGTTCTGTTCATGACCTGTACACTGTTCCGCATGTT	1	0.000208424
TCTATTTCTCTGAAACCGCAG_TTTGTTGCCGGTATTACTGCTGGTGCTATTACCAAT_GCTATCCGTGAATACTCTGACAACGACCATTCTAAATTTGGT	1	0.000208424
TCTATTTCTCTGAAATACGCT_TTTGTTGCCGGTATTGCTGTTGGTGGTATTACCAAT_GCTATCGACTACTGGCGTGACTACACTTACTCTACTTATGCT	1	0.000208424
TCTATTTCTCTGAAAACTTCT_CTTGTTGCCGCTATTGCTGAAGGTAGTATTACCTAT_GCTGAATGGAAATGGGGTTACTACTATTAC	1	0.000208424
TCTATTTCTCTGAAAGACTAC_TTTGTTGCCAGTATTAATCGTGGTAGTAATACCTAT_GTTTACTACGGTAACGGTGACTACCATGAC	1	0.000208424
TCTATTTCTCTGAAATACGCTAAA_CTTGTTGCCAGTATTACTGACGGTAGTATTACCTAT_GTTGGTTCTTTCCGCGCTCCGAAATCTTACTCTCTGCATTAC	1	0.000208424
TCTATTTCTCTGAAATACGAC_CTTGTTGCCACTATTGATTCTGGTGGTATTACCAAT_GCTGCTGGTGTTTACTACGGTTACATCCATTACGGTTATTCT	1	0.000208424
TCTATTTCTCTGAAATACCGT_TTTGTTGCCGGTATTAATTACGGTACTACTACCAAT_GCTCGTTACGACTCTAACGAATACGACTGGAACCCGCATTCT	1	0.000208424
TCTATTTCTCTGAAATACCGT_CTTGTTGCCGGTATTAATATCGGTGCTAATACCAAT_GTTTCTACTCAGTTCGTTTACATCTCTTACAACGCTCTTCGT	1	0.000208424
TCTATTTCTCTGAAAGGTTAC_TTTGTTGCCACTATTAATTACGGTAGTAATACCAAT_GCTGCTGTTTGGTACTACCCGCAGTCTACTTTGTT	1	0.000208424
TCTATTTCTCTGAAATACCAT_CTTGTTGCCGCTATTGCTCGTGGTGCTAGTACCAAT_GTTGGTCTGTCTCGTTCTGACGACCTTGCT	1	0.000208424
TCTATTTCTCTGAAATACAAC_CTTGTTGCCGGTATTGGTCTGGGTAGTACTACCTAT_GCTACTCAGTACTACCTGGTTTACACTCACCCGTACTTTCGT	1	0.000208424
TCTATTTCTCTGAAATACAAC_CTTGTTGCCGGTATTGATTACGGTGCTAATACCTAT_GCTACTCCGGGTGTTAAATACTACCTGATCACTATCCATACT	1	0.000208424
TCTATTTCTCTGAAATACAAC_CTTGTTGCCGGTATTGATTACGGTGCTAATACCTAT_ACTACTCCGGGTGTTAAATACTACCTGATCACTATCCATACT	1	0.000208424
TCTATTTCTCTGAAATACAAC_CTTGTTGCCGGTATTGATTACCGTGCTAATACCTAT_GCTACTCCGGGTGTTAAATACTACCTGATCACTATCCATACT	1	0.000208424
TCTATTTCTCTGAAAGTTTTC_CTTGTTGCCGCTATTAGTGACGGTAGTACTACCTAT_GTTTACCCGCCGCATGACGAATACCCGTCTGGTGACCTTTAC	1	0.000208424
TCTATTTCTCTGAAAGTTTCT_TTTGTTGCCGGTATTAATGGTGGTAGTAGTACCAAT_GCTTGGCTGCTGTACGACCCGTACCTTTAC	1	0.000208424
TCTATTTCTCTGAAAGTTGCT_CTTGTTGCCAGTATTGCTTCTGGTAGTAATACCTAT_GCTCAGTACGACGTTCCGGTTTTCTACTACTACGACCATCTG	1	0.000208424
TCTATTTCTCTGAAAGTTGAC_CTTGTTGCCACTATTGCTCGTGGTGGTAATACCAAT_GCTTACGGTGTTCAGTACAACGGTCGTTCTGACCCGCATACT	1	0.000208424
TCTATTTCTCTGAAAGGTTC_CTTGTTGCCAGTATTGCTGAAGGTACTATTACCAAT_GCTTTCAAAGTTGACTGGACTCCGTACGGTGGTCGTTATCAT	1	0.000208424
TCTATTTCTCTGAAAGGTTC_CTTGTTGCCAGTATTACTTACGGTGGTACTACCAAT_GCTGCTTACGCTCTGTCTTCTTACTCTACTCAGTACTATGAA	1	0.000208424
TCTATTTCTCTGAAAGACTCT_CTTGTTGCCGCTATTACTGACGGTACTGATACCTAT_GCTTGGTCTTACTACGCTTACCAGCTTACT	1	0.000208424
TCTATTTCTCTGAAAGACGGT_TTTGTTGCCACTATTAGTCGTGGTGCTAGTACCAAT_GTTACTCATCCGTACCTGCATGGTTACCGTGAAGGTTTTTGG	1	0.000208424
TCTATTTCTCGTTACGGTTAC_CTTGTTGCCGCTATTAGTTACGGTACTACTACCAAT_GCTAACCCGGCTGCTCCGCTGGTTGGTGACACTGCTTATGGT	1	0.000208424
TCTATTTCTCTGAACTCTTAC_CTTGTTGCCGGTATTGATGTTGGTACTACTACCTAT_GCTCAGGGTGACACTCGTGCTCCGAAATTTCTG	1	0.000208424
TCTATTTCTCTGAACTCTTAC_TTTGTTGCCAGTATTGCTCTGGGTACTAGTACCTAT_GCTGACCAGAAGTCTCTGCGTCTGTACGTTGACACTCTTGAC	1	0.000208424
TCTATTTCTCGTTACTACGGT_TTTGTTGCCGGTATTACTTCTGGTGCTAGTACCAAT_GTTGACATCCAGTCTTCTTCTTACAAAGCTGACCAGTATGAC	1	0.000208424
TCTATTTCTCGTTACTACGGT_TTTGTTGCCGGTATTAATTACGGTGCTAATACCTAT_GCTTACTACCTGCAGGCTGCTGGTCTTCAG	1	0.000208424
TCTATTTCTCGTTACTACGGT_TTTGTTGCCGCTATTGATGGTGGTGCTAGTCCTAT_GTTCCGGACCCGGCTTTCTGGCTTGGT	1	0.000208424
TCTATTTCTCGTTACTACGGT_TTTGTTGCCGCTATTAGTTACGGTGCTAATACCAAT_GCTGCTGGTAACCATTACGACTCTTTTTTC	1	0.000208424
TCTATTTCTCGTTACTACGGT_TTTGTTGCCGCTATTAATGTTGGTGGTATTACCAAT_GCTTGGACTGGTGCTTCTGAAAACAACATCGGTTACCATCCG	1	0.000208424
TCTATTTCTCGTTACTACGGT_TTTGTTGCCAGTATTGGTGTTGGTAGTAGTACCAAT_GTTTGGCTGTCTTACACTCATGCTCATGAC	1	0.000208424
TCTATTTCTCGTTACTACGGT_TTTGTTGCCAGTATTAGTGACGGTGGTAGTACCAAT_GCTGGTCTGGACTTCTACTACGTTTACAAATCTGGTTATCTC	1	0.000208424
TCTATTTCTCGTTACTACGGT_TTTGTTGCCACTATTAATGGTGGTAGTAATACCAAT_GCTGACACTTGGGAAGACTACTACCAT	1	0.000208424
TCTATTTCTCGTTACTACGGT_CTTGTTGCCGGTATTAATGACGGTACTATTACCAAT_GTTTACTACCTGGACGTTCGTCATGAC	1	0.000208424
TCTATTTCTCGTTACTACGGT_CTTGTTGCCGGTATTAATGAAGGTGCTAGTACCTAT_GCTCAGCAGTTCTCCTGGACGACCTTCTG	1	0.000208424
TCTATTTCTCGTTACTACGAC_TTTGTTGCCAGTATTAATACTGGTGCTAGTACCTAT_GTTTACTCTCATAACGCTGCTCATCTTCGT	1	0.000208424
TCTATTTCTCGTTACTACGAC_TTTGTTGCCACTATTGCTGTTGGTGGTACTACCAAT_GTTTACTACCCGCCGTCTATCCGTTATGAC	1	0.000208424
TCTATTTCTCGTTACTACGAC_TTTGTTGCCACTATTAATAACGGTAGTACTACCAAT_GTTCTGCGTCGTGAAGACCCGAACCTTCGT	1	0.000208424
TCTATTTCTCGTTACTACCCG_TTTGTTGCCGGTATTAATTACGGTGGTACTACCTAT_GCTGCTGGTTGGGAAGTTGGTTACCTGTACCTGACTTATCCG	1	0.000208424
TCTATTTCTCGTTACTACCTG_CTTGTTGCCACTATTGGTCCGGGTACTAGTACCAAT_GTTGTTTACGAATCTGACGGTCGTTATCCG	1	0.000208424
TCTATTTCTCGTTACTACCTG_CTTGTTGACGGTATTGGTGCTGGTGCTACTACCTAT_GCTGCTTTCCGTGAACATACTCCGCTTGAC	1	0.000208424
TCTATTTCTCGTTACTACCGT_TTTGTTGCCGGTATTGGTTACGGTAGTATTACCAAT_GTTCGTGCTGACGGTAACCGTTACACTAACTTCGAATATTCT	1	0.000208424
TCTATTTCTCGTTACTACGGT_TTTGTTGCCGGTATTAGTCATGGTGGTACTACCAAT_GTTCGTTACCTGCCGTACCTGATCCATGCT	1	0.000208424
TCTATTTCTCGTTACTACCGT_TTTGTTGCCGCTATTAATTCTGGTGGTAATACCAAT_GCTACTACTTACTCGCTCTGGGTCAGCGTGTTTCTTATACT	1	0.000208424
TCTATTTCTCGTTACTACGGT_CTTGTTGCCGCTATTGGTGAAGGTGCTAATACCTAT_GTTTCGCTACTGCTTCTTACACTTACAACGCTTACCATCCG	1	0.000208424
TCTATTTCTCGTTACTACGTT_CTTGTTGCCACTATTGCTGACGGTAGTACTACCTAT_GTTCCGCTGCGTGCTGACGGTATCTATACT	1	0.000208424
TCTATTTCTCGTTACTACGAC_TTTGTTGCCATATTGATCCGGGTAGTACTACCAAT_GCTTACCGTTACCCGTACATCTCTACTTACCATATC	1	0.000208424
TCTATTTCTCGTTACTACGAC_TTTGTTGCCAGTATTGGTCTGGGTGCTATTACCAAT_GTTGTTTCTGACGCTGACGGTTCTCTTACT	1	0.000208424
TCTATTTCTCGTTACTACGAC_TTTGTTGCCAGTATTACTATCGGTACTACTACCTAT_GGGTGGTAAAGAATCGGTTTTTAC	1	0.000208424
TCTATTTCTCGTTACTACGGT_CTTGTTGCCACTATTGCTGACGGTGGTAATACCAAT_GTTCGTGCTGTTTCTCATTCTCGTCTTTAC	1	0.000208424
TCTATTTCTCGTTACTACGGT_CTTGTTGCCGCTATTGCTTCTGGTGGTACTACCTAT_GCTTACGGTGCTCGTCCGAACTACTATGGT	1	0.000208424
TCTATTTCTCGTTACTACCAT_TTTGTTGCCAGTATTGCTTACGGTGGTAATACCTAT_GTTTTCCTGACTGAAGGTGACATCGGTTACTACCGTTATATC	1	0.000208424
TCTATTTCTCGTTACTACGTT_CTTGTTGCCACTATTAGTGAAGGTAGTAGTACCAAT_GCTTCTTACTTCCAGGCTTACCTGTGGGTTGTTGTTCATCCG	1	0.000208424
TCTATTTCTCGTTACTACTACAAA_TTTGTTGCCGCTATTGCTACTGGTAGTATTACCAAT_GTTGTTCCGTCTTCTTACCATCCGTATACT	1	0.000208424
TCTATTTCTCGTTACTACGTT_TTTGTTGCCGGTATTGGTTGGGGTGGTAATACCAAT_GTTATCGTTACTGTTACTTACGGTCATTCT	1	0.000208424
TCTATTTCTCGTTACTACGTT_TTTGTTGCCAGTATTGCTGTTGGTGCTACTACCAAT_GCTCAGGACGACGACGTTGGTCATTATTAC	1	0.000208424
TCTATTTCTCGTTACTACGTT_TTTGTTGCCAGTATTGCTGACGGTAGTAATACCAAT_GTTATCCTGCCGCCGTGGTTCGACGGTGACGCTGGTTATATC	1	0.000208424
TCTATTTCTCGTTACTACGTT_TTTGTTGCCAGTATTGATGAAGGTGGTAGTACCTAT_GCTTCTGCTGACTACTCTGAATACTGGTTCGTTTATCAG	1	0.000208424
TCTATTTCTCGTTACTACGTT_TTTGTTGCCACTATTGGTAACGGTACTATTACCTAT_GCTGCTAAATACGACGGTACTCAGCATACT	1	0.000208424
TCTATTTCTCGTTACTACGTT_TTTGTTGCCACTATTAATCGTGGTACTAGTACCAAT_GTTGACCTGGCTTACACTGAGGTTACTGGTGGTCTCATCCG	1	0.000208424
TCTATTTCTCGTTACTACGTT_CTTGTTGCCGGTATTGCCCCGGGTGCTAGTACCAAT_GTTGCTTACACTTACACTTACACTGTTTTCGCTGACTATTGG	1	0.000208424
TCTATTTCTCGTTACTACGTT_CTTGTTGCCGGTATTAATCATGGTAGTAATACCAAT_GTTGACCGTCAGTACGAACGTTCGGTTACGACTACCTTTCT	1	0.000208424
TCTATTTCTCGTTACTACGTT_CTTGTTGCCAGTATTAATGGTGGTACTAATACCAAT_GTCCGTACTACGACAACCATTCTACGTTTACCAGTTTCTG	1	0.000208424
TCTATTTCTCGTTACTACGGT_TTTGTTGCCGGTATTGGTGGTGGTGGTACTACCAAT_GTTGTTTACACTGTTGTTGCTTCTCTTTAC	1	0.000208424
TCTATTTCTCGTTACTACGAC_TTTGTTGCCGCTATTAATCCGGGTGCTACTACCAAT_GTTGGTTTCGCTAAAGTTCGTTACCCTGCCGTACTACCTTTAC	1	0.000208424
TCTATTTCTCGTTACTACCGT_TTTGTTGCCAGTATTGCTTACGGTAGTAATACCAAT_GCTGCTGACGCTGAAGCTTACGGTTATGCT	1	0.000208424
TCTATTTCTCGTTACTACCGT_TTTGTTGCCAGTATTAGTTGGGGTAGTAATACCTAT_GCTATCGACTACGGTTACCGTTCTCTTACT	1	0.000208424
TCTATTTCTCGTTACTACGAC_CTTGTTGCCGGTATTGCTTACGGTACTACTACCTAT_GCTAACGACGCTCGTGACCAGGACTATGAC	1	0.000208424
TCTATTTCTCGTTACTACGAC_CTTGTTGCCGGTATTAATCGTGGTACTAATACCAAT_GCTAAATGGGTTCAGAAAGAAGCTTTCCGTGCTGGTTTTGAAA	1	0.000208424
TCTATTTCTCGTTACTACGAC_CTTGTTGCCGCTATTGGTGGTGGTGCTAGTACCAAT_GCTTCTGACGCTGACCCGTCTGCTTACTCTACTTACTTTCTG	1	0.000208424
TCTATTTCTCGTTACTACGAC_CTTGTTGCCAGTATTGATTACGGTACTAGTACCTAT_GCTTACGTTGACCTGTACTACCATCTGTCTGGTCTGCTTTAC	1	0.000208424
TCTATTTCTCGTTACTACGAC_CTTGTTGCCAGTATTACTTACGGTAGTATTACCAAT_GCTGCTACTCGTTACGTACCGTTCGAAAAATACTACCATTCT	1	0.000208424
TCTATTTCTCGTTACTACGAC_CTTGTTGCCAGTATTAATGACGGTGCTATTACCTAT_GTTGCTCTGATCTTCGACGAACGTCTTGAA	1	0.000208424
TCTATTTCTCGTTACTACGAC_CTTGTTGCCAGAATTGGTCCGGGTAGTATTACCTAT_GTTGACGCTGCTTACGACTCACTCCGTCTGACGGTTATTTC	1	0.000208424
TCTATTTCTCGTTACTACGAC_CTTGTTGCCACTATTGATGGTGGTAGTAGTACCAAT_GCTGCTGACTACACTTACTACACTTATCCG	1	0.000208424
TCTATTTCTCGTTACTACGAC_CTTGTTGCCACTATTGATCTGGGTGGTACTACCTAT_TCTTACCGTTTTCTG	1	0.000208424
TCTATTTCTCGTTACTACGAC_CTTGTTGCCACTATTAATTCTGGTGGTACTACCTAT_GTTTACGGTTACGCTCCGCTGTACGACGACTACCCGTATTCT	1	0.000208424
TCTATTTCTCGTTACTACGAC_CTTGTTGCCACTATTAATTACGGTGGTAGTACCAAT_GTTACTGACCGTGGTGGTCCGCGTCTTTAC	1	0.000208424
TCTATTTCTCGTTACTACGAC_CTTGTTGCCACTATTAATCGTGGTGCTAATACCAAT_GCTCATTACTCTCGTTACGACGGTATCTTTAAC	1	0.000208424
TCTATTTCTCGTTACTACGAC_CTCGTTGCCGCTATTACTTACGGTGCTAGTACCAAT_GTTGACGAAGACGAAGACTCTCCGCCGGACGCTCGTCTTGCT	1	0.000208424
TCTATTTCTCGTTACTACGAA_TTTGTTGCCGGTATTACTATCGGTGCTAATACCTAT_GTTTACCGTCCGTACGTTGCTGACTATGAC	1	0.000208424
TCTATTTCTCGTTACTACGAA_TTTGTTGCCGCTATTGATCTGGGTAGTACTACCAAT_GCTCGTTCTAACCTGCCGTGGCTGGACCGTTACCAGCTTTAC	1	0.000208424
TCTATTTCTCGTTACTACGAA_TTTGTTGCCAGTATTGATTGGGGTGCTATTACCAAT_GCTGGTTCTGACCATTGGGAACTGTACGACGACGTTTATGAC	1	0.000208424
TCTATTTCTCGTTACTACGAA_TTTGTTGCCAGTATTGATGAAGGTACTAGTACCAAT_GCTTACAAAGGTTGGGGTCCGTCTTTTGCT	1	0.000208424
TCTATTTCTCGTTACTACCTG_CTTGTTGCCGCTATTAATTACGGTGGTAGTACCAAT_GTTACTTACGCTGACTACACTTACTACCTGCGTACTCATGAC	1	0.000208424
TCTATTTCTCGTTACTACCGT_TTTGTTGCCAGTATTGCTGACGGTAGTAAACCAAT_GTTCTGCGCATGACCAGTACACTCGTCATGACTACTATGGT	1	0.000208424
TCTATTTCTCGTTACTACCTG_CTTGTTGCCAGTATTGCTGACGGTACTAGTACCTAT_GCTGTTGACTACTACGTTTCTCATTTTACT	1	0.000208424
TCTATTTCTCGTTACTACCTG_CTTGTTGCCAGTATTAGTGGTGGTAGTAATACCTAT_GCTGGTGACGTTCGTGGTTACATCCTGTCTGACGCTCATTCT	1	0.000208424
TCTATTTCTCGTTACTACCGT_TTTGTTGCCACTATTACTGTTGGTGGTAATACCTAT_GCTGACCCGTGGGGTCAGGTTCCGCATTAC	1	0.000208424
TCTATTTCTCGTTACTACCGT_CTTGTTGCCGGTATTGATTACTGTAGTACTACCTAT_GTTCTGCAGGACCTGCAGGACCGTCTTTAC	1	0.000208424
TCTATTTCTCGTTACTACCGT_CTTGTTGCCAGTATTGGTGGTGGTGGTAATACCAAT_GTTGAAGGTTTCCATTCT	1	0.000208424
TCTATTTCTCGTTACTACCGT_CTTGTTGCCACTATTACTCGTGGTGGTAGTACCTAT_GTTCCGCTGATCCTGTACGTTTACGACTCTTCTCATCAG	1	0.000208424
TCTATTTCTCGTTACTACCCG_TTTGTTGCCGCTATTGGTGGTGGTAGTATACCAAT_GCTGGTCGTCCGTCTGGTGACGGTTATGAC	1	0.000208424
TCTATTTCTCGTTACTACGAC_CTTGTTGTGGTAATACCAAT_GTTTCTCATAAAGCTATCATCGGTGACGCTACTAAATATGAC	1	0.000208424
TCTATTTCTCGTTACTACCCG_TTTGTTGCCACTATTAGTGACGGTGCTATTACCTAT_GTTCTGACTCCGCCGGGTGACTTCGACCCGGGTTACCATGAC	1	0.000208424
TCTATTTCTCGTTACTACCCG_CTTGTTGCCGGTATTGATCAGGGTGGTAGTACCAAT_GCTAACCTGTACGACTACTACGAACTTCGT	1	0.000208424
TCTATTTCTCGTTACTACCCG_CTTGTTGCCGCTATTGGTATCGGTGCTACTACCTAT_GTTGAACGTGCTTGGGGTCGTGACCATCCG	1	0.000208424
TCTATTTCTCGTTACTACCCG_CTTGTTGCCGCTATTAGTGACGGTAGTAGTACCAAT_GTTTCTGCTGTCGTTCATAACTACTACCGTCGTTACCCGAACCTTGTT	1	0.000208424
TCTATTTCTCGTTACTACCCG_CTTGTTGCCGCTATTAGTCGTGGTGGTAATACCAAT_GTTTACGGTGGTAACGGTTCTGACTACGGTCTGTACCTTGAC	1	0.000208424
TCTATTTCTCGTTACTACCCG_CTTGTTGCCAGTATTGGTCCGGGTAGTATTACCTAT_GTTTACGTTCCGTCTACTTACGACTCTTACCATACTCATGTT	1	0.000208424
TCTATTTCTCGTTACTACCCG_CTTGTTGCCACTATTGGTTCTGGTGGTACTACCAAT_GTTGCTAAACTGACTGACTACTCTACTTCTGGTGGTCATCGT	1	0.000208424
TCTATTTCTCGTTACTACCCG_CTTGTTGCCACTATTACTCTGGGTACTATTACCTAT_GTTCCGGTTACTGTTGGTGTTCGTCTTGAC	1	0.000208424
TCTATTTCTCGTTACTACCAT_TTTTTGCCACTATTACTGTTGGTGCTACTACCAAT_GTTCATTACTACTACAACGCTCTGGAACTGGTTCTGCTTTAC	1	0.000208424
TCTATTTCTCGTTACTACCAT_TTTGTTGCCGCTATTGCTGCTGGTAGTAGTACCAAT_GCTTACGCTAACTACACTATCGCTTATACT	1	0.000208424
TCTATTTCTCGTTACTACCAT_TTTGTTGCCGCTATTACTGGTGGTGCTACTACCTAT_GTTACTGAAGCTTACTACCTGCAGGTTGCTTGGTCTCATGAC	1	0.000208424
TCTATTTCTCGTTACTACCTG_CTTGTTGCCAGTATTGATGCTGGTGCTAGTACCAAT_GCTGGTTCTCGTGCTGTTTACAACTACGCTCCGCAGCTTGAC	1	0.000208424
TCTATTTCTCGTTACTACGAA_CTTGTTGCCGGTATTGCTTACGGTGGTAATACTAT_GCTCCGTACGACCTGGGTTACTACTATTCT	1	0.000208424
TCTATTTCTCGTTACTACGAC_TTTGTTGCCGGTATTAATTGGGGTAGTATTACCTAT_GCTTACGCTATCCCGTGGTACTACCATTAC	1	0.000208424
TCTATTTCTCGTTACTACGAC_TTTGTTGCCGGTATTACTTACGGTGGTACTAATACCAAT_GCTCGTGGTGGTGACGCTGACGCTCAGGGTAACTACCATTCT	1	0.000208424
TCTATTTCTCGTTACGTTTAC_CTTGTTGCCGCTATTGATCAGGGTACTAATACCTAT_GCTTCTTCGAAGACTCTCAGGCCGCATGCT	1	0.000208424
TCTATTTCTCGTTACGTTTAC_CTTGTTGCCGCTATTAATTCTGGTGGTAATACCAAT_GTTTACGCTTCTCGTATCTACGGTGACTCTCTGGACTATTAC	1	0.000208424
TCTATTTCTCGTTACGTTTAC_CTTGTTGCCGCTATTAATTACGGTGCTAGTACCAAT_GCTCGTTTCATCGGTGAACCGTTCGACGTTGACTCTTTTGGT	1	0.000208424
TCTATTTCTCGTTACGTTTAC_CTTGTTGCCAGTATTGGTTCTGGTGGTAATACCTAT_GCTCGTCCGGCTTCTGCTGACGTTCCGTACCAGGACCTTTAC	1	0.000208424
TCTATTTCTCGTTACGTTTAC_CTTGTTGCCAGTATTGGTTACGGTAGTAATACCAAT_GTTGACACTTACGGTTGGTCTCCGTTTGAC	1	0.000208424
TCTATTTCTCGTTACGTTTAC_CTTGTTGCCAGTATTGGTGACGGTGGTATTACCTAT_GCTGCTACTGACTACTTCTCTGGTTTTCGT	1	0.000208424
TCTATTTCTCGTTACGTTTAC_CTTGTTGCCAGTATTGCTACTGGTACTACTACCAAT_GCTGACTTCTACCTGCCGGTTGTTTTTACT	1	0.000208424
TCTATTTCTCGTTACGTTTAC_CTTGTTGCCAGTATTACTGGTGGTACTATTACCAAT_GCTGAACAGAACTACGTTACTGACCTTGCT	1	0.000208424
TCTATTTCTCGTTACGTTTAC_CTTGTTGCCACTATTGATCGTGGTACTATTACCAAT_GTTTGGTGGCGTTGGGACGTTAAACTGGACCCGGGTTTTACT	1	0.000208424
TCTATTTCTCGTTACGTTTAC_CTTGTTGCCACTATTAGTTACGGTGGTAATACCTAT_GCTTACTGGTACCCGTACGGTTCTTTTTCT	1	0.000208424
TCTATTTCTCGTTACGTTTAC_TTTGTTGCCAGTATTACTGGTGGTACTACCAAT_GCTGCTACTCCGTGGACTCAGTGGCATGAA	1	0.000208424
TCTATTTCTCGTTACGTTTAC_TTTGTTGCCAGTATTGATGGTGGTACTATTACCAAT_GCTGACCGTTACGACCTGTACACTCATCAG	1	0.000208424
TCTATTTCTCGTTACGTTTTC_CTTGTTGCCGCTATTGGTTTCGGTGCTATTACCTAT_GCTTGGTGGGCTCTGTACTACGCTTCTCCGTACTGGTTTACT	1	0.000208424
TCTATTTCTCGTTACGTTTCT_CTTGTTGCCACTTAGTCTGGGTGCTAGTACCAAT_GCTGACTGGCTGTGGTCTGTTCCGCTGCATCGTGTTCATCTG	1	0.000208424
TCTATTTCTCGTTACGTTTTC_CTTGTTGCCGCTATTGCTCAGGGTAGTAATACCAAT_GTTGACGTTTGGACTTGGTCTACGCTCTGCGTCAGTATTCT	1	0.000208424
TCTATTTCTCGTTACGTTTGG_TTTGTTGCCGCTATTGATGACGGTACTAGTACCAAT_GTTATCGACTACTACGAATGGTACCAGGGTGACGCTCATGTT	1	0.000208424
TCTATTTCTCGTTACGTTTGG_CTTGTTGCCGCTATTAATGGTGGTGGTGTACCAAT_GCTTGGGTTACTGCTTCTACTTACCTTTCT	1	0.000208424
TCTATTTCTCGTTACGTTTAC_CTTGTTGCCGCTATTGATGCTGGTGGTAATACCAAT_GCTCGTGGTGTTTGGTACGGTACTGACACTTCTGGTCATTGG	1	0.000208424
TCTATTTCTCGTTACGTTTGG_CTTGTTGCCACTATTGGTGGTGGTACTACTACCAAT_GTTCTGCCGTACCGTGGTTGGCGTTTTGCT	1	0.000208424
TCTATTTCTCGTTACGTTTAC_TTTGTTGCCAGTATTAGTCATGGTGCTATTACCTAG_GCTCCGTCTTCTTACTACCGTGTTTCTTCTCATATCCTTTAC	1	0.000208424
TCTATTTCTCGTTACGTTTAC_CTTGTTGCCGGTATTAATCTGGGAGGTAATACCAAT_GTTGACCTGGGTGTTTACATCCGTCTTTTC	1	0.000208424
TCTATTTCTCGTTACTACACT_TTTGTTGCCGCTATTGGTACTGGTGGTAGTACCTAT_GCTTTCGCTTACTACCTGTACTACGCTCAGGACCTGCTTCAG	1	0.000208424
TCTATTTCTCGTTACTACACT_TTTGTTGCCGCTATTAGTTACGGTAGTAGTACCAAT_GTTGGTGACTTCGTTGTTCCGGTTTACGTTAACGCTCTTGGT	1	0.000208424
TCTATTTCTCGTTACTACACT_TTTGTTGCCGCTATTAATCAGGGTGCTAATACCTAT_GTTTCTACTAACGACATCGCTCCGTCTTCTAACTACTACTTTTCT	1	0.000208424
TCTATTTCTCGTTACGTTTTC_TTTGTTGCCACTATTACTACTGGTGCTAATACCAAT_GTTTACTACCCGTTCACTCCGGTTGGTAAACAGTCTTTTGGT	1	0.000208424
TCTATTTCTCGTTACGTTTTC_CTTGTTGCCGGTATTAGTTACGGTACTAATACCTAT_GCTGGTCAGGACGTTCGTCCGGTTCATGGT	1	0.000208424
TCTATTTCTCGTTACTACTAC_CTTGTTGCCACTATTAATTCTGGTACTATTACCTAT_GTTTACGACCAGGCTTACGAAGAAGAAACTTACGACTATTCT	1	0.000208424
TCTATTTCTCGTTACGTTTAC_CTTGTTGCCGCTATTGCTACTGGTGGTATTACCTAT_GCTTCTGTTGACTCGACTTCTCTTATACT	1	0.000208424
TCTATTTCTCGTTACGTTTAC_TTTGTTGCCAGTATTAATGGTGGTGGTAATACAAAT_GCTTGGGGTCATGGTTACGACTCTTATCTG	1	0.000208424
TCTATTTCTCGTTACGTTTAC_TTTGTTGCCACTATTGATTACGGTGGTACTACCAAT_GTTGTTCTGCCGGAAGACACTACTGACACTGACCCGCATCAG	1	0.000208424
TCTATTTCTCGTTACGTTTAC_TTTGTTGCCACTATTACTCAGGGTACTATTACCAAT_GTTGTTATCTCGACTACGGTCGTTACTACAAAAACCTTTTC	1	0.000208424
TCTATTTCTCGTTACGTTTAC_TTTGTTGCCACTATTAATTACGGTACTAGTACCTAT_GTTCTGTACAACACTGACCGTTCTTACGACTCTAAACATGTT	1	0.000208424
TCTATTTCTCGTTACGTTTAC_TTCCACTATTGATGACGGTAGTACTACCAAT_GCTGTTCGTTACGACGGTGTTGACCATGGTAACGACTTTTCT	1	0.000208424
TCTATTTCTCGTTACGTTTAC_CTTGTTGCCGGTATTGGTCCGGGTAGTAATACCTAT_GCTGCTACTACTTCTGACGGTGAACATTAC	1	0.000208424
TCTATTTCTCGTTACGTTTAC_CTTGTTGCCGGTATTGATCGTGGTACTATTACCAAT_GTTGCTGAATACCATTCGCTGGTTATTCT	1	0.000208424
TCTATTTCTCGTTACGTTTAC_CTTGTTGCCGGTATTAGTTACGGTGGTATTACCAAT_GCTGGTTACTTCTCTTTCACTTGGCTTTAC	1	0.000208424
TCTATTTCTCGTTACGTTTAC_CTTGTTGCCGGTATTAGTTACGGTAGTAATACCTAT_GCTGACGACCTGCGTACTGACGGTCATATC	1	0.000208424
TCTATTTCTCGTTACGTTTAC_CTTGTTGCCGGTATTACTTACGGTGGTAGTACCTAT_GCTTCTCCGCGTCGTGTTTACGACTATTCT	1	0.000208424
TCTATTTCTCGTTACGTTTAC_CTTGTTGCCGCTATTGATGGTGGTAGTAATACCAAT_GTTGGTTACCCGGCTTACCGCTTGGGTTGGTGGTCGTCATGGT	1	0.000208424
TCTATTTCTCGTTACTACGAC_TTTGTTGCCGGTATTACTACTGGTGGTAATACCTAT_GCTAACCGTCCGCCGGACGACATCGTTAACGACGGTTATTAC	1	0.000208424
TCTATTTCTCGTTACGTTTGG_CTTGTTGCCACTATTACTGAAGGTGGTATTACCAAT_GTTTACGAAGGTAAAGACGGTGACGCTTCTTACTCTCATAAC	1	0.000208424
TCTATTTCTCGTTACGTTTCT_TTTGTTGCCACTATTGATTACGGTAGTACTACCTAT_GTTTACGACACTACTATCGGTCCGGACCCGACTTTCTTATGAC	1	0.000208424
TCTATTTCTCGTTACTACGCT_TTTGTTGCCGCTATTGATTACGGTGGTATTACCTAT_GCGCTCGTGACTATGAC	1	0.000208424
TCTATTTCTCGTTACTACGCT_TTTGTTGCCGCTATTAATCATGGTACTAGTACCAAT_GTTTTCAACGCTTACGACTGGACTCATCAG	1	0.000208424
TCTATTTCTCGTTACTACGCT_TTTGTTGCCAGTATTAGTGGTGGTACTATTACCTAT_GATGACAAAGCTCGTCCGGGTGGTCAGAACCGTAAACATTAC	1	0.000208424
TCTATTTCTCGTTACTACGCT_TTTGTTGCCAGTAGTGCTGCTGGTGCTAGTACCAAT_GCTTACTACGACGTGCCGTGGTACTATTAC	1	0.000208424
TCTATTTCTCGTTACTACGCT_CTTGTTGCCGGTATTGCTTACGGTACTAGTACCAAT_GTTGGTTCTTTCTCTAAACGTCTGCATCAG	1	0.000208424
TCTATTTCTCGTTACTACGCT_CTTGTTGCCGGTATTGCTGCGGTGGTATTACCTAT_GCTTACGAATACCAGTCGAACCGTACCATCAGAACCTTGGT	1	0.000208424
TCTATTTCTCGTTACTACGCT_CTTGTTGCCGGTATTAATCAGGGTAGTACTACCAAT_GCTTACGTTTACAAACCGGACGACCAGTTCGACGGTCATTAC	1	0.000208424
TCTATTTCTCGTTACTACGCT_CTTGTTGCCGCTATTGGTGTTGGTGGTAGTACCTAT_GCTTCTGGTGTTACTAAATACAACTACAAAGAACGTCTTTAC	1	0.000208424
TCTATTTCTCGTTACTACGCT_CTTGTTGCCGCTATTGCTGACGGTGGTAATACCAAT_GTTCTGTCTACTTCTGACTCTGACCCGTTCGGTTACCTTGTT	1	0.000208424
TCTATTTCTCGTTACTACGCT_CTTGTTGCCGCTATTGCTGACGGTGGTAATACCAAT_GTTCTGTCTACTTCTGACTCTGAACCGTTCGGTTACCTTGTT	1	0.000208424
TCTATTTCTCGTTACTACGCT_CTTGTTGCCGCTAGTAGTACTGGTGCTAATACCTAT_GTTGGTCAGTACGTTGACAACGTTCCGGTTACTACTCATGAC	1	0.000208424
TCTATTTCTCGTTACTACGCT_CTTGTTGCCACTATTAGTCCGGGTGGTAATACCTAT_GCTCGTATCTACGAATACCTGCGTTACGACCACT	1	0.000208424
TCTATTTCTCGTTACTACGGT_CTTGTTGCCAGTATTGCTTCTGGTGCTATTACCTAT_GTTACTACTCGTTACGACTACCGTCTTGAC	1	0.000208424
TCTATTTCTCGTTACTACGCT_CTTGTTGCCACTATTACTGTTGGTGCTAATACCAAT_GCTCTGCAGGGTCGTCTGACTCCGTATGGT	1	0.000208424
TCTATTTCTCGTTACTACGCT_CTTGTTGCCACTATTAATCGTGGTACTACTACCAAT_GTTGGTGTTATCGACGTTCGTTACCTTCGT	1	0.000208424
TCTATTTCTCGTTACTACGCT_CTTGGTGCCGGTATTAGTCTGGGTAGTACTACCAAT_GTTGGTGGGGTTTACGCTTGGCGTCATCGT	1	0.000208424
TCTATTTCTCGTTACTACGAT_CTTGTTGCCAGTATTACTGCTGGTACTATTACCTAT_GCTCCGGAAACTTACGACAACGACCCGCTGGACCAGTATCAG	1	0.000208424
TCTATTTCTCGTTACTACGCT_CTTGTTGCCAGTATTAATCCGGGTGCTAATACCAAT_GCTCAGGACTACCGTTCTCCGAACGACTACTACTCTTTTTGG	1	0.000208424
TCTATTTCTCGTTACGTTTCT_TTTGTTGCCGGTATTACTACTGGTACTATTACCAAT_GCTGGTCGTACTTGGTCTGACCAGCGTTCTGGTCGTTATTAC	1	0.000208424
TCTATTTCTCGTTACTACCAT_CTTGTTGCCGCTATTAATGCTGGTACTACTACCTAT_GTTGACGGTCAGCAGGTTGACCCGTCTATCGTTGGTTTTCCG	1	0.000208424
TCTATTTCTCGTTACTACCAT_CGTGTTGCCACTATTGGTGTTGGTACTAGTACCAAT_GTTCCGTCTACTTACGTTGGTAACTATTAC	1	0.000208424
TCTATTTCTCGTTACGTTTCT_TTTGTTGCCACTATTAATTCTGGTGCTACTACCTAT_GTTCGTGAATCTGGTACTCGTCCGCATTCT	1	0.000208424
TCTATTTCTCGTTACGTTTCT_CTTGTTGCCGGTATTACTGTTGGTACTAATACCAAT_GCTGACTACCTGACTTACCGTCTGTTTTTC	1	0.000208424
TCTATTTCTCGTTACGTTTCT_CTTGTTGCCGGTATTAATGGTGGTACTACTACCAAT_GCTCGTCATTTCCTGCCGTCTGACTTTGGT	1	0.000208424
TCTATTTCTCGTTACGTTTCT_CTTGTTGCCGCTATTAATTCTGGTAGTACTACCAAT_GCTTTCCTGACTACTCATTCTCTCGTGACTACGGTCATTAC	1	0.000208424
TCTATTTCTCGTTACGTTTCT_CTTGTTGCCACTTAGTCCGGGTGCTAGTACCAAT_GCTGACTGGCTGTGGTCTGTTCCGCTGCATCGTGTTCATCTG	1	0.000208424
TCTATTTCTCGTTACGTTTAC_TTTGTTGCCAGTATTGATTCGGTGGGAATACCAAT_GCTATCGTTTCTGAAAACGACATCCTTCTG	1	0.000208424
TCTATTTCTCGTTACGTTTCT_CTTGTTCTACTACCAAT_GCTGACTCTGCTTGGCCGGTTAAAGTTACTCATCTGTATGAC	1	0.000208424
TCTATTTCTCGTTACGTTTAC_TTTGTTGCCTGTATTGATTCGGTGGTAATACCAAT_GCTATCGTTTCTGAAAACGACATCCTTCTG	1	0.000208424
TCTATTTCTCGTTACGTTTAC_TTTGTTGCCGGTATTGCTTTCGGTGGTAGTACCTAT_GTTACTTTCGACCTGTCTATCGACGACGTTCGTCGTCGTTCT	1	0.000208424
TCTATTTCTCGTTACGTTTAC_TTTGTTGCCGGTATTACTGTTGGTGGTAGTACCTAT_GTTCCGACTAACAACCAGGACTACTATTGG	1	0.000208424
TCTATTTCTCGTTACGTTTAC_TTTGTTGCCGGTATTACTGACGGTACTAATACCTAT_GTTAAACCGCTGATCCTGCCGTACCTTGAA	1	0.000208424
TCTATTTCTCGTTACGTTTAC_TTTGTTGCCGGTATTAATTACGGTGCTAATACCTAT_GCTATCACTTACTACGACTACCCGTATGTT	1	0.000208424
TCTATTTCTCGTTACGTTTAC_TTTGTTGCCGCTATTGGTTGGGGTAGTACTACCTAT_GTTTGGTACCTGGACGACTGGCGTTACTACATCGACCTTTCT	1	0.000208424
TCTATTTCTCGTTACGTTTAC_TTTGTTGCCGCTATTGCTTACGGTGCTACTACCAAT_GTTGCTGTTTACTCTCAGTCTACTTCCGGCTGACTACCATACT	1	0.000208424
TCTATTTCTCGTTACGTTTAC_TTTGTTGCCGCTATTAGTTACGGTACTAGTACCAAT_GTTTACCGTAACGACTACGGTGAATTTTCT	1	0.000208424
TCTATTTCTCGTTACGTTTAC_TTTGTTGCCGCTATTAATCCGGGTAGTATTACCTAT_GTTTCTGACAACTACGCTGGTCATTATCTG	1	0.000208424
TCTATTTCTCGTTACGTTTAC_TTTGTTGCCAGTATTGCTAAAGGTGCTAATACCAAT_GCTTACGCTGACTCTCGTGACGACACTTCTATCCCGTTGAC	1	0.000208424
TCTATTTCTCGTTACTACCAT_CTTGTTGCCACTATTGGTGTTGGTACTAGTACCAAT_GTTCCGTCTACTTTCGTTGGTAACTATTAC	1	0.000208424
TCTATTTCTCTGAACTCTTAC_CTTGTTGCCGGTATTGCTCATGGTGGTAGTACCAAT_GCTGACGGTTACGGTCGTTACCAGTACGCTGGTGCTCATTCT	1	0.000208424
TCTATTTCTCGTTACTACGAA_CTTGTTGCCGGTATTGCTTACGGTGGTAATACTAT_GCTCCATACGACCTGGGTTACTACTATTCT	1	0.000208424
TCTATTTCTCGTTACTACGAA_CTTGTTGCCGCTATTAATGGTGGTAGTAGTACCTAT_GCTCGTGTTGGTTCTACTTACACTTTTGTT	1	0.000208424
TCTATTTCTCTGAACATCCAG_CTTGTTGCCACTATTACTATCGGTGCTAGTACCAAT_GTTGTTGACAACATCGTTCCGGAATACGGTGACCCGTTTGGT	1	0.000208424
TCTATTTCTCTGAACATCCAAG_TTTGTTATTGGTCAGGGTGGTACTACCAAT_GTTCCGCTGGACTCTACTGTTGTTTTTGGT	1	0.000208424
TCTATTTCTCTGAACAGTAC_TTTGTTGCCGGTATTAGTGGTGGTGGTAGTACCAAT_GCTACTGTTCCGAAACGTGCTGGTTACTGGGCTTCTTTTGAC	1	0.000208424
TCTATTTCTCTGAACAGCTG_CTTGTTGCCAGTATTAATACTGGTGGTAATACCAA_GTTTTCCCGCGTACTGCTTACTACTACACTGACGTTGGTCATACT	1	0.000208424
TCTATTTCTCTGAACACTTCT_TTTTTGCCGCTGTTAATTCTGGTAGTACTACCTAT_GTTTACTCTTCTGGCTTCAG	1	0.000208424
TCTATTTCTCTGAACACTTAC_CTTGTTGCCGGTATTGGTCTGGTACTAGTACCAAT_GTTTTCACTCATTACCGTTCTTACTTTTCT	1	0.000208424
TCTATTTCTCTGAACACTTAC_CTTGTTGCCGGTATTGACCGGGTAGTAATACCTAT_GTTGTTTTCCCATCGTCTGACTGAACTTCCG	1	0.000208424
TCTATTTCTCTGAACACTTAC_CTTGTTGCCGCTATTAGTGGTGGTGGTAATACCAAT_GTTCCGTACACTCATTACTACTACGCTCTGGACATCCTTGGT	1	0.000208424
TCTATTTCTCTGAACACTTAC_CTTGTTGCCACTATTAGTCTGGGTGGTATTACCAAT_GCTCCGTCTGACGCTGACGCTGACGGTCCGTACGCTCATCGT	1	0.000208424
TCTATTTCTCTGAACGCTACT_CTTGTTGCCGGTATTAATCCGGGTAGTACTACCAAT_GCTGGTCCGTACACTGGTGGTGGTTTTGTT	1	0.000208424
TCTATTTCTCTGAACGCTCCG_CTTGTTGCCACTATTGATGCTGGTACTAGTACCTAT_GTTGGTTGGGACTGGTACTACTTCTATTAC	1	0.000208424
TCTATTTCTCTGACAGTTTAC_CTTGTTGCCACTATTGGTTTCGGTGCTACTACCTAT_GCTGGTGACGGTAAAATCCGTGACTATTCT	1	0.000208424
TCTATTTCTCTGAACTACTAC_TTTGTTGCCGCTATTAATGACGGTAGTAATACCAAT_GTTTACTCTTCTAACTCTAAATACGTTCGTTACTCTTTTGTT	1	0.000208424
TCTATTTCTCTGAACTCTACT_CTTGTTGCCGCTATTGATGGTGGTGGTAATACCAAT_GTTGAACGTTTCGACCTGTACACTCTTCCG	1	0.000208424
TCTATTTCTCTGAACTCTACT_CTTGTTGCCAGTATTACTTACGGTACTACTACCTAT_GCTGGTGACGACGACTTCTGGGAACCGAACTACTACCATGTT	1	0.000208424
TCTATTTCTCTGAACTCTACT_CTTGTTGCCACTATTAATTACGGTAGTACTACCAAT_GTTCCGTACGCTTACGAATAGGGTCATCGT	1	0.000208424
TCTATTTCTCTGAACTCTAAC_TTTGTTGCCAGTATTACTGCGGGTACTAATACCAAT_GCTTACCAGACTACTTACTGGATCAACTTCGACCTGTTTTGG	1	0.000208424
TCTATTTCTCTGAACATCGGT_TTTGTTGCCGGTATTAGTTACGGTACTAATACCAAT_GTTCATAAAACTGTTCCGGATCTCCGCAGCCGTACTTTGGT	1	0.000208424
TCTATTTCTCTGAACTCGTT_TTTGTTGCCACTATTAGTCAGGGTGCTAATACCAAT_GTTGAATACTTCCCGCTGGACAAATATCTG	1	0.000208424
TCTATTTCTCTGAACATCTAC_CTTGTTGCCGCTATTACTCGTTAGTAGTACAAAT_GTTTACGACGGTGACGACTCTTACTTTTCT	1	0.000208424
TCTATTTCTCTGAACATCTAC_CTTGTTGCCGCTATTACTCGTTAGTAGTACCAAT_GTTTACGACGTTGACGACTCTTACTTTTCT	1	0.000208424
TCTATTTCTCTGAAATACTGG_CTTGTTGCCACTAATAATGCTGGTACTAGTACCAAT_GTTACTCAGTACTCTTTCCTGACTGACTCTTACACTCTTTCT	1	0.000208424
TCTATTTCTCTGAAATACTCT_TTTGTTGCCGCTATTGATCTGGGTGCTACTACCTAT_GTTGGTTCTTACTACGGTACTCCGCATATC	1	0.000208424
TCTATTTCTCTGAACACTCAG_TTTGTTGCCACTATTACTATCGGTAGTAATACCTAT_GCTTGGACTTCGAATACCGTGGTTACTACTCTGACTATTCT	1	0.000208424
TCTATTTCTCTGAACACTGCT_TTTGTTGCCGGTATTAATCCGGGTAGTACTACCTAT_GTTGGTAAAATCACTCAGTACTTCTATCTG	1	0.000208424
TCTATTTCTCTGAACCCGGAC_TTTGTTGCCGCTATTGGTTCTGGTAGTAGTACCAAT_GTTCAGGGTCTGGTTGCTATCGCTATCCTGGCTTCTCATATC	1	0.000208424
TCTATTTCTCTGAACCAGAAA_TTTGTTGCCACTATTGGTGCTGGTAGTAATACCTAT_GCTGTTTACTACGTTCTGGACGTTCTTTCT	1	0.000208424
TCTATTTCTCTGAACCCGGAC_CTTGTTGCCGGTATTGCTTACGGTGGTAGTACCTAT_GCTGGTGACGGTTGGGTTGACTACGTTTACGACCTGTATGAC	1	0.000208424
TCTATTTCTCTGAACCCGCCG_TTTGTTGCCACTATTAATAACGGTGCTATTACCAAT_GCTTACCATCTGCGTTGGTACACTTCTTACATCCAGCATCCG	1	0.000208424
TCTATTTCTCTGAACCCGACT_CTTGTTGCCAGTATTGGTCCGGGTGGTAATACCTAT_GTTCCGGAATACGGTTACCGTACTTACATCCGTGTTCTTGCT	1	0.000208424
TCTATTTCTCTGAACCATTGG_TTTGTTGCCACTATTGATGACGGTAGTATTACCAAT_GTTCTGGCTGAATCTGGTCCGTACATCACTTCTCAGCTTGGT	1	0.000208424
TCTATTTCTCTGAACCATTCT_CTTGTTGCCACTATTAGTCGTGGTACTAGTACCAAT_GTTCTGCAGGGTGACCATGTTGACTTCGTTAACCGTTATCTG	1	0.000208424
TCTATTTCTCTGAACCATGAC_TTTGTTGCCACTATTGGTTACGGTGCTAGTACCTAT_GCTGACGTTTACGACGGTGACGACGACGTTGACGAACATTCT	1	0.000208424
TCTATTTCTCTGAACCAGTAC_TTTGTTGCCAGTATTACTGCTGGTGGATACCAAT_GTTGGTTCTGGGAATACCGTTCTTTTTAC	1	0.000208424
TCTATTTCTCTGAACCAGTAC_CTTGTTGCCACTATTGCTGGTGGTACTACTACCAAT_GTTCTGGTTCAGTCGTGCTGGTACTGAACTGGAACTTCAT	1	0.000208424
TCTATTTCTCTGAACCAGGGT_TTTGTTGCCACTATTGGTACTGGTGGTACTACCTAT_GTTCGGGGTATCGACTACCTGCAGCATGAC	1	0.000208424
TCTATTTCTCTGAACCAGGGT_TTTGTTGCCACTATTGGTACTGGTGGTACTACCAAT_GTTCGTGGTATCGACTACCTGCAGCATGAC	1	0.000208424
TCTATTTCTCTGAACCAGGAC_CTTGTTGCCACTATTGGTGACGGTGCTAGTACCAAT_GTTCAGCATTCTGACGGTGTTCATCTTATC	1	0.000208424
TCTATTTCTCTGAACACTGTT_CTTGTTGCCGCTATTGGTTGGGGTACTAGTACCAAT_GCTGGTGGTCAGACTCATTACCGTCTTGAC	1	0.000208424
TCTATTTCTCTGAAATACTTC_TTTGTTGCCACTATTAGTCCGGGTGCTACTACCTAT_GTTAAACCGTTCCAGCAGGACCCGTCTCTGAACCGTCATACT	1	0.000208424
TCTATTTCTCTGAACTAC_TTTGTTGCCACTATTGGTTACGGTGCTAATACCAAT_GTTGGTTACGACCGTTCTGACCAGTACGGATCTGTTCATGAC	1	0.000208424
TCTATTTCTCTGAACTACTGG_TTTGTTGCCGTATTGATATCGGTGCTACTACCTAT_GTTTGGTCTGCTGACCCGTTCCCGCTTGGT	1	0.000208424
TCTATTTCTCTGAATCTCGT_TTTGTTGCCAGTATTACTGACGGTAGTATTACCAAT_GTTGAACAGACTCGTTACTCTGTTTACCCGTCTTTACCATGCT	1	0.000208424
TCTATTTCTCTGAATACTAC_TTTGTTGCCGGTATTGCTGAAGGTACTAGTACCAAT_GTTGGTGACGTTTACCGTTGGCTGCTTGTT	1	0.000208424
TCTATTTCTCTGAAGGTGGT_CTTGTTGCCACTATTGCTTACGGTGGTAGTACCTAT_GTTTACTACCAGGCTGACACTACTTTTTAC	1	0.000208424
TCTATTTCTCTGAAGACTAC_CTTGTTGCCGGTATTAATGACGGTAGTATTACCTAT_GTTTACCAGACTGTTCGTCGTTCTTACGTTTACACTTATGCT	1	0.000208424
TCTATTTCTCTGAACTTC_TTTGTTGCCGCTATTGCTGACGGTGCTAGTACCAAT_GCTTTCTACTCTCCGGGTCGTCTGCATCCG	1	0.000208424
TCTATTTCTCTGAACTTC_TTTGTTGCCGCTATTGCTGACGGTGCTAGTACCAAT_GCTTTCTACTCTCCGGGTCGGCTGCATCCG	1	0.000208424
TCTATTTCTCTGAACTTCTAC_TTTGTTGCCACTATTGATTACGGTACTAGTACCAAT_GCTCTGGCTTACTCTCTGGACGGTGGTCCGTACAAACATGGT	1	0.000208424
TCTATTTCTCTGAACTTCCTG_TTTGTTGCCAGTATTGCTCCGGGTGGTACTACCAAT_GTTGGTTGGACTGTTTACATCTCTTTTCCG	1	0.000208424
TCTATTTCTCTGAACTTCCAG_CTTGTTGCCGCTATTGATATCGGTACTAGTACCTAT_GTTGCTTACGACAAATACGGTGGTCTTGTT	1	0.000208424
TCTATTTCTCTGAACTTCACT_CTTGTTGCCAGTATTAGTCCGGGTGGTATTACCTAT_GCTACTGCTAACTACTACGTTGACTACGGTGACTTCCATTGG	1	0.000208424
TCTATTTCTCTGAACTGGTAC_CTTGTTGCCGCTATTGCTGCTGGTACTACTACCAAT_GTTGGGGTGACTACTTCGTTCCGGACAAAGACCGTTTTGAC	1	0.000208424
TCTATTTCTCTGAACTCTGAC_CTCCGCTATTAATACGGTGGTAATACCAAT_GCTCTGACTCTGCCGTCTCGTGTTTATGAC	1	0.000208424
TCTATTTCTCTGAACTGGGCT_CTTGTTGCCGGTATTGCTCAGGGTAGTAGTACCTAT_GCTTGGGTTCAGGCTGACACTGCTCATCCG	1	0.000208424
TCTATTTCTCTGAACTGGATC_CTTGTTGCCACTATTAATTCTGGTGGTAGTACCTAT_GTTTTCGGTACTTCTCGTTACTACCTGGTTGTTACTCTTGAA	1	0.000208424
TCTATTTCTCTGAACTCTTCT_TTTGTTGCCACTATTGGTGGTGGTAGTATTACCAAT_GGTTAACTACTCTGCTTCTCGTCAGGCTTACAAATACCTTTCT	1	0.000208424
TCTATTTCTCTGAACTCTTAC_TTTGTTGCCGGTATTGATGCTGGTGCTACTACCTAT_GTTGGTGTTCCGTCTGAAGTTCCGTATCAT	1	0.000208424
TCTATTTCTCTGAACTCTTAC_TTTGTTGCCGCTATTAGTGGTGGTGCTAATACCTAT_GCTCTGTTCTCTCTGAACTGGTTTCTG	1	0.000208424
TCTATTTCTCTGAATGACCCG_CTTGTTGCCAGTATTAATGACGGTAGTACTACCAAT_GCTCTGTCTTTCCGTGGTCCGCGTTTTGAC	1	0.000208424
TCTATTTCTCTGAACTACTTC_CTTGTTGCCAGTATTGGTTCTGGTACTACTACCAAT_GTTGAACTGACCGTACTCTGTACTTTCTG	1	0.000208424
TCTATTTCTCTGAACTGGTTC_CTTGTTGCCGGTATTAATGGTGGTAGTAATACCAAT_GCTTCTATCAAAACTCGTCCGACTCATGAA	1	0.000208424
TCTATTTCTCTGAACTCTCGT_TTTGTTGCCAGTATTACTCGTGGTAGTATTACCTAT_GCTTTCCCAAGGTTGGTGACTCTACTCCGCCGGAACATTTC	1	0.000208424
TCTATTTCTCTGAACTACTGG_CTTGTTGCCGCTATTAATAACGGTACTAGTACCAAT_GCTCTGTACAACACTTACCCGTGGTCTTACCCGGTTCTTCGT	1	0.000208424
TCTATTTCTCTGAACTACTC_TTTGTTGCCACTATTGGTGTTGGTGCTACTACCTAT_GCTCGTCCGCTGTGCACTCATGACCTTTAC	1	0.000208424
TCTATTTCTCTGAACTACTCT_CTTGTTGCCACTATTGGTGTTGGTGCTACTACCAAT_GTTGACGCTGCTGGTTACCGTAAAGTTGTTACTGACCATGAA	1	0.000208424
TCTATTTCTCTGAACTACTAC_TTTGTTGCCAGTATTGGTCTGGGTGGTACTACCAAT_GTTACTTCTTACACTTCTTACTCTATGAC	1	0.000208424
TCTATTTCTCTGAACTCTCGT_CTTGTTGCCGCTATTGGTACTGGTGGTACTACCTAT_GCTCCGGGTTCTATCGGTGACGGTCATCAG	1	0.000208424
TCTATTTCTCTGAACTACTAC_TTTGTTGCCACTATTGCTGAGGTGGTATTACCAAT_GCTGACGGTCAGGACCAGGTTTCTTATTAC	1	0.000208424
TCTATTTCTCTGAACTACTAC_TTTGTTGCCACTATTGCTGACGGTGGTATTACCAAT_GCTGACGGTCAGGACCAGGTTTCTTATTAC	1	0.000208424
TCTATTTCTCTGAACTACTAC_TTTGTTGCCACTATTGCTCTGGGTGCTAATACCAAT_GTTGACTCTTACCATTACGGTGCTCTTACT	1	0.000208424
TCTATTTCTCTGAACTACTAC_CTTGTTGCCGGTATTAATGGTGGTACTACTACCAAT_GCTGGTGACGACCGTTCTTTCTTCCAGACTCCGTACCATACT	1	0.000208424
TCTATTTCTCTGAACTACGTT_TTTGTTGCCGGTATTAGTTGGGGTGGTAGTACCAAT_GTTAAAACTGACGACGCTCATCGTTATGCT	1	0.000208424
TCTATTTCTCTGAACTACGTT_TTTGTTGCCACTATTGGTGACGGTGCTACTACCAAT_GTTTACGTTGACTCTGTTCAGTACGACGCTGGTTACTATTTC	1	0.000208424
TCTATTTCTCTGAACTACGCT_TTTGTTGCCGGTATTGGTGACGGTACTAGTACCAAT_GTTATCTGGCAGTACTGGTACGGTTATTCT	1	0.000208424
TCTATTTCTCTGAACTACGCT_TTTGTTGCCAGTATTGGTGACGGTAGTAATACCTAT_GTTGACACTCAGTACGGTCGTTACTTTTTC	1	0.000208424
TCTATTTCTCTGAACTACGCT_CTTGTTGCCGGTATTGCTTACGGTAGTAATACCAAT_GTTACTCAGACTAACTACGACGGTCTTGTT	1	0.000208424
TCTATTTCTCTGAACTACGCT_CTTGTTGCCACTATTGCTCCGGGTAGTATTACCTAT_GTTACTGGTGACCGTATCGCTCTGTTCATCCGTGACTTTGGT	1	0.000208424
TCTATTTCTCTGAACTACGAC_TTTGTTGCCACTATTAGTGAAGGTACTATTACCAAT_GTTACTGGTTGGCCGGCTGCTAAACATCTG	1	0.000208424
TCTATTTCTCTGAACTCTCAG_TTTGTTGCCGCTATTGATTACGGTGCTACTACCTAT_GTTCTGTCTGACTACCCGCATACTCTTCGT	1	0.000208424
TCTATTTCTCTGAACTACGAC_CTTGTTGCCGGTATTACTACTGGTGGTAATACCAAT_GTTCCGCCGGACGGTAACCGTTCCCGGAAATCTACCATGTT	1	0.000208424
TCTATTTCTCGTTACTACGAA_CTTGTTGCCGCTATTGGTTTCGGTAGTATTACCAAT_GCTGCTGGTGGTGTTGTTACTGTTCTTACT	1	0.000208424
TCTATTTCTCTGAAATCTACT_TTTGTTGCCGCTATTGCTAACGGTACTACTACCAAT_GCTGGTGTCGGTACTATCGGTGGTTACATCACTCGTGTTCTTGAC	1	0.000208424
TCTATTTCTCTGAAATCTATC_TTTGTTGCCGGTATTGGTCAGGGTGGTAATACCAAT_GTTGGTGGTCCGTAAGAACGTACTTATATC	1	0.000208424
TCTATTTCTCTGAACCGTGAC_TTTGTTGCCACTATTACTTACGGTGGTAATACCAAT_GTTGGTTCTTGGCTGATCACTCCGCTTTCT	1	0.000208424
TCTATTTCTCTGAACCGTGAC_CTTGTTGCCGGTATTGGTCTGGGTGCTAATACCTAT_GTTTCTTACGACTACTCTTCTTACTACTTCGACGCTTTTTAC	1	0.000208424
TCTATTTCTCTGAACCGTCGT_CTTGTTGCCAGTATTGGTCGTGGTAGTAATACCAAT_GTTGACCTGGAACCGGGTGTTGTTGGTAACATCTACCTTTAC	1	0.000208424
TCTATTTCTCTGAACCGTCCG_TTTGTTGCCACTATTGGTTACGGTACTACTACCAAT_GCTCGTATCTCTACTACTGGACTCATTCT	1	0.000208424
TCTATTTCTCTGAACCGTCCG_TTTGTTGCCACTATTACTGCTGGTACTATTACCTAT_GCTTTCTCGCTGACAAAGACATCGCTGACGACATCCTTAAA	1	0.000208424
TCTATTTCTCTGAACCGTCAG_CTTGTTGCCGCTATTACTGCTGGTGCTACTACCTAT_GCTTACGAATACTACGACATCGGTGACCGTTACTCTCATGAC	1	0.000208424
TCTATTTCTCTGAACCGTACT_TTTGTTGCCAGTATTGCTATCGGTAGTAGTACCAAT_GTTAACGAACTGGTTTCTCATTACTTTTCT	1	0.000208424
TCTATTTCTCTGAACCGTAAC_TTTGT_GCTAAAGTTCACGTTGTTTCTGTTGTTTACCCGATCCTTCGT	1	0.000208424
TCTATTTCTCTGAACCGTAAA_CTTGTTGCCAGTATTAATGCTGGTGGTAGTACCTAT_GCTATCTCTTACTACACTCAGGCTCATTCT	1	0.000208424
TCTATTTCTCTGAACGAAGGT_TTTGTTGCCAGTATTGATGTTGGTGGTAATACCAAT_GTTTGGCCGGTTCTGGCTCCGCGTGACTACGGTGTTTATGAC	1	0.000208424
TCTATTTCTCTGAACGAATTC_CTTGTTGCCGCTATTGATCCGGGTACTACTACCAAT_GCTGGTTATCCG	1	0.000208424
TCTATTTCTCTGAACCCGTC_TTTGTTGCCAGTATTAGTTACGGTACTAGTACCAAT_GCTGACAACCGTCTGTTCTGGTGGCATTCT	1	0.000208424
TCTATTTCTCTGAACGACGTT_CTTGTTGCCGGTATTGGTGACGGTGGTATTACCTAT_GTTGACGCTCCGTCTCCGACTCCGCTTTCT	1	0.000208424
TCTATTTCTCTGAACGCTAAA_TTTGTTGCCGGTATTGGTTACGGTGGTACTACCAAT_GTTCAGTACGCTGGTGAATACTCTTATACT	1	0.000208424
TCTATTTCTCTGAACGACTTC_TTTGTTGCCAGTATTGATACTGGTACTAATACCTAT_GTTCCGGAAGACCAGTACGTTAACCCGTACTACGGTCTTGCT	1	0.000208424
TCTATTTCTCTGAACGACTCT_TTTGTTGCCGGTATTGATCCGGGTGGTAAACCAAT_GTACTTCTACACTTCTGTTTACGTTGACTACTCTTTTACT	1	0.000208424
TCTATTTCTCTGAACGACTCT_TTTGTTGCCAGTATTGCTTACGGTGCTACTACCTAT_GCTCGTTACTACAACCGTTTCACTATCTACCCGACTCATCCG	1	0.000208424
TCTATTTCTCTGAACCGTGCT_TTTGTTGCCGGTATTACTTCTGGTAGTAATACCAAT_GTTAACGGTACTGACGCTACTCTTTAC	1	0.000208424
TCTATTTCTCTGAACGACTCT_CTTGTTGCCACTATTAGTGTTGGTGGTATTACCAAT_GTTCTGCTGAAAGACCCGAAATACGGTGCTTCTTACCATGGT	1	0.000208424
TCTATTTCTCTGAACCGTGGT_CTTGTTGCCGGTATTGATTACGGTAGTACTACCAAT_GTTGACGACGCTAACCGTGGTGTTTATGCT	1	0.000208424
TCTATTTCTCTGAACCGTGTT_TTTGTTGCCACTATTAATACGGTACTAATACCAAT_GTTGTTTCTTGGACTATCGTTTACTATTAC	1	0.000208424
TCTATTTCTCGTTACTACCTG_TTTGTTGCCAGTATTAATCCGGGTGGTACTACCAAT_GTTTCTTACCATGCTCGTACTTACTTTTCT	1	0.000208424
TCTATTTCTCGTTACTACCTG_TTTGTTGCCACTATTACTACTGGTGGTAGTACCAAT_GTTCATACTGGTATCGCTCGTCGTTATCGT	1	0.000208424
TCTATTTCTCGTTCTTACTAC_CTTGTTGCCGCTATTAGTGGTGGTGCTAATACCAAT_GCTCCGTACTACGACCTGCCGTACTACTCTTCTGTTCATGGT	1	0.000208424
TCTATTTCTCGTTCTTACTAC_CTTGTTGCCGGTATTGGTTACGGTACTATTACCAAT_GCTGGTGACCTGTGGTTCAACGACCATTC	1	0.000208424
TCTATTTCTCGTTCTTACTAC_TTCCGGTATTGATGACGGTGGTATTACCAAT_GTTACTTAGCACCTGGAACGTCATCTTACT	1	0.000208424
TCTATTTCTCTGAACCGTTAC_TTTGTTGCCAGTATTGGTCTGGGTGCTAGTACCAAT_GCTCAGTCTTGGGGTATCGCTTCTATCCG	1	0.000208424
TCTATTTCTCTGAACGAAGGT_CTTGTTGCCGCTATTACTGCTGGTGCTACTACCAAT_GCTCCGGCTTACGTTTACTGGCCGCATCCG	1	0.000208424
TCTATTTCTCTGAACGAAGAC_TTCCACTATTACTCCGGGTGGTAATACCAAT_GTTCAGGTTACTGTTGCTACTGTTCTTTGG	1	0.000208424
TCTATTTCTCTGAACGAAATC_TTTGTTGCCACTATTACTCGTGGTTAATACCAAT_GCTTACCGTTTCACTATCCAGCAGTTTTCT	1	0.000208424
TCTATTTCTCTGAACCTGTGG_TTTGTTGCCACTATTAGTGACGGTAGTAGTACCAAT_GTTTTCGTTGGTCGTCGTGGTTACTCTTACCCGGACCTTGAA	1	0.000208424
TCTATTTCTCTGAACCTGTAC_CTTGTTGCCGCTATTACTCATGGTAGTACTACCAAT_GCTGTTTGGCATGACGAACAGGCTCTTGAC	1	0.000208424
TCTATTTCTCTGAACCTGTAC_CTTGTTGCCAGTATTAGTCTGGGTGCTACTACCTAA_GTTGAAGCTGTTGAACGTGGTGTTCGTTCTTTCTGGCATTAC	1	0.000208424
TCTATTTCTCTGAACCTGTAC_CTTGTTGCCACTATTGCTTACGGTACTAATACCTAT_GTTGGTCCGCGTACTGACTCTACCCGACTGGTTACTATGCT	1	0.000208424
TCTATTTCTCTGAACCTGGAC_CTTGTTGCCGCTATTAATGACGGTACTTATACCAAT_GTTTACTTCTACCAGGACGGTGAAGACTACCTGGAATTCCATACT	1	0.000208424
TCTATTTCTCTGAACCTGCGT_TTTGTTGCCAGTATTAATGGTGGTGGTAGTACCTAT_GTTACTTACGACGACGACGGTACTTGGGTTGACCAGTTTGAC	1	0.000208424
TCTATTTCTCTGAACCGTTTC_TTTGTTGCCACTATTGATAACGGTGGTAGTACCAT_GCTGACGACGACGAAGGTGAAACTTATTAC	1	0.000208424
TCTATTTCTCTGAACCGTTCT_TTTGTTGCCGCTATTGGTACTGGTGGTATTACCAAT_GCTCAGGACGAAGGTACTTGGTCTCATGAC	1	0.000208424
TCTATTTCTCTGAACGAATAC_CTTGTTGCCAGTATTGATTGGGGTAGTACTACCTAT_GCTTACGTTGCTCCGGCTTACTACGTTTACATCTCTTATGCT	1	0.000208424
TCTATTTCTCTGAAATCTATC_TTTGTTGCCGGTATTGGTCAGGGTGGTAATACCAAT_GTTGGTGGTCCGGAAGAACGTACTTATATC	1	0.000208424
TCTATTTCTCTGAACGACTAC_TTTGTTGCCGCTATTGGTCCGGGTGGTAGTACCAAT_GCTTCTCTGCCGATCAACGACGACCATGAA	1	0.000208424
TCTATTTCTCTGAACGACTAC_CTTGTTGCCGCTATTAGTTCGGTACTAATACCTAT_GCTCAGCGTTCTACTGCTACTCCGCTTGAC	1	0.000208424
TCTATTTCTCTGAACAACTAC_TTTGTTGCCGCTATTGATGGTGGTAGTAATACCAAT_GCTGAAGGTATCGCTGTTTACACTGACTTCACTGACCATATC	1	0.000208424
TCTATTTCTCTGAACAACGGT_CTTGTTGCCACTATTAATATCGGTGCTACTACCAAT_GTTGACGCTCATTACGACGCTCCGTTTTAC	1	0.000208424
TCTATTTCTCTGAACAACGCT_TTTGTTGCCGCTATTGGTCTGGGTAGTACTACCAAT_GTTCCGGACGGTCTGTACCCGTCTATCGACGCTACTCATCGT	1	0.000208424
TCTATTTCTCTGAACAACGCT_TTTGTTGCCAGTATTGCTCGTGGTGGTAGTACCTAT_GCTCTGCAGCCGGAAGACGACGTTCTGGGTGTTGACCATTAC	1	0.000208424
TCTATTTCTCTGAACAACGACC_TTTGTTGCCAGTATTGATGGTGGTAGTATTACCTAT_GTTTACTACATCATCGGTACTCCGGACGAATACTACCATACT	1	0.000208424
TCTATTTCTCTGAACAAAACT_CTTGTTGCCAGTATTAGTACGGTAGTAATACCAAT_GTTGCTCCGTACGGTCTGTGGCAGTTTGAA	1	0.000208424
TCTATTTCTCTGAAATTCTTC_TTTGTTGCCACTATTAATTACGGTAGTACTACCAAT_GTTCTGGGTTACACTCTGGACCTGCTTTTC	1	0.000208424
TCTATTTCTCTGAAATTCTGG_TTTGTTGCCAGTATTGATCATGGTGGTACTACCAAT_GTTTACCGTGTTGGTTACTACGCTTTTTAC	1	0.000208424
TCTATTTCTCTGAAATTCTAC_CTTGTTGCCACTATTACTTGGGGTGGTAATACCTAT_GCTTGGCAGTGGGACCGTTACACTGTTGTTGCTGACCTTCCG	1	0.000208424
TCTATTTCTCTGAAATTCTAC_CTTGTTGCCACTATTAATACTGGTACTACTACCAAT_GCTTACTACAACCCGACTACTTACTATTCT	1	0.000208424
TCTATTTCTCTGAAATGGCAT_CTTGTTGCCACTATTGCTAAAGGTAGTATTACCAAT_GTTGCTGGTGTTCCGGAAGAAGAATACACTGACGGTCATCTG	1	0.000208424
TCTATTTCTCTGAACACTCCG_TTTGTTGCCGGTATTAATCGTGGTACTATTACCAAT_GCTGACACTTACGACTACGTTGACCTTACT	1	0.000208424
TCTATTTCTCTGAAATCTTAC_CTTGTTGCCAGTATTACTACTGGTGCTACTACAAAT_GCTTCTGACAACTACCCGGAACGTCAGGACAACTCTTTTCGT	1	0.000208424
TCTATTTCTCTGAAATCTGGT_CTTGTTGCCAGTATTAATGCTGGTAGTAATACCTAT_GTTACTTATTC	1	0.000208424
TCTATTTCTCTGAAATCTGCT_TTTGTTGCCACTATTAGTTCTGGTGGTAGTACCTAT_GTTGACGGTTCTGAATTCTACGTTGACGCTTACTATTCT	1	0.000208424
TCTATTTCTCTGAAATCTCGT_CTTGTCGCCAGTATTGGTCATGGTGGTAGTACCAAT_GTTCCGTCTTACGTTGACATCGTTTTTCCG	1	0.000208424
TCTATTTCTCTGAAATCTCCG_TTTGTTGCTTGGTGGTGGTGGTAGTACCAAT_GTTCCGGACCAGCGTGCTGCTCGTCCGTACTACACTCTTCTG	1	0.000208424
TCTATTTCTCTGAACACTAAC_TTTGTTGCCAGTATTAATGACGGTACTACTACCTAT_GCTACTGCTTACTACGCTAACAACCGTGACGTTCCGTTTCTG	1	0.000208424
TCTATTTCTCTGAACGACTAC_CTTGTTGCCGCTATTGGTCATGGTACTAATACCAAT_GCTTACGTTCTGCTGGACTGGTCTACTACTCCGGCTCATCCG	1	0.000208424
TCTATTTCTCTGAAATGGGCT_TTTGTTGCCGCTATTGCTTACGGTAGTATTACCAAT_GTTCCGCATCTGTACTCTCTGACTTATGGT	1	0.000208424
TCTATTTCTCTGAACCCGGTT_CTTGTTGCCGGTATTAATCTGGGTGCTAGTACCAAT_GCTCAGCCGTGGATCACTGGTCGTTTTTCT	1	0.000208424
TCTATTTCTCTGAACGACTAC_CTTGTTGCCGCTATTAGTCTGGGTGCTAGTACCTAT_TTGACCGTGACTACAACCCGGTTCTTCGT	1	0.000208424
TCTATTTCTCTGAACGACTAC_CTTGTTGCCACTATTGGTTACCGGTAGTACTACCTAT_GCTTCCAGGGTTACTACCTGTACTATCAG	1	0.000208424
TCTATTTCTCTGAACGACTAC_CTTGTTGCCACTATTAGTATCGGTGCTACTACCAAA_GCTCGTAAACCGATCGCTTTCACTCATAAC	1	0.000208424
TCTATTTCTCTGAACGACGTT_CTTGTTGCCGGTATTGCTGGTGGTAGTATTACCAAT_GCTGGTCAGCAGGGTGAAGAACAGTTTGCT	1	0.000208424
TCTATTTCTCTGAACGACAAC_CTTGTTGCCGGTATTACTTACGGTAGTAGTACCAAT_GTTCGTTGGTACTACTCTCTGGGTGACCTGAAAGGTCATTAC	1	0.000208424
TCTATTTCTCTGAACGACGTT_CTTGTTGCCGGTATTGATTACGGTAGTATTACCAAT_GTTGCTGACATCACTGTTCTGGCTCCGGGTTTCTACTATGTT	1	0.000208424
TCTATTTCTCTGAACGACGCT_TTTGATGCCAGTATTGCTCGTGGTAGTACTACCTAT_GTTCATATTCAAAGACTACATCATCGACATCGCTCCGCTTGAC	1	0.000208424
TCTATTTCTCTGAACGACGAA_TTTGTTGCCGGTATTGCTAAAGGTACTACTACCAAT_GTTATCTTCTGGCAGTTCGCTGGTACTTCTAACGTTCATGAC	1	0.000208424
TCTATTTCTCTGAACGACGAA_TTTGTTGCCGGTATTAATACTGGTGGTAATACCTAT_GTTGACGGTGACGACTTCCTGGTTTATATC	1	0.000208424
TCTATTTCTCTGAACGACCGT_CTTGTTGCCAGTATTAGTCGTGGTAGTAGTACCAAT_GCTTACCCGTCTCGTACT	1	0.000208424
TCTATTTCTCTGAACGACCGT_CTTGTTGCCACTATTACTTACGGTAGTATTACCAAT_GTTGAACACGCTGTTTCTTGGGGTCGTAACAAAACTCATGGT	1	0.000208424
TCTATTTCTCTGAACGACCCG_CTTGTTGCCGCTATTACTGAAGGTGGTATTACCTAA_GTTTTCGCTCGTCATCAGCTTTAC	1	0.000208424
TCTATTTCTCTGAACGACCCG_CTTGTTGCCGCTATCACTGAAGGTGGTATTACCTAT_GTTTTCGCTCGTCATCAGCTTTAC	1	0.000208424
TCTATTTCTCTGAACGACCCG_CTTGTTGCCACTAGCTCCGGGTACTATTACCAAT_GTTGTTCGTCATGAAGACTACGACTATGAC	1	0.000208424
TCTATTTCTCTGAACGACATC_CTTGTTGCCGGTATTGCTGGTGGTGGTATTACCTAT_GCTCCGGGTTACTACGCTGTTTACCTTTCT	1	0.000208424
TCTATTTCTCTGAACGACACT_TTTGTTGCCAGTATTGGTGTTGGTAGTACTACCAAT_GTTCATGCTTCTCGTGTTGAATACTGGGCTTGGGTTCATTAC	1	0.000208424
TCTATTTCTCTGAACCCGTTC_CTTGTTGCGGTATTGCTTACGGTGGTACTACCTAT_GTTGCTACTTACCCGTTCGTTCAGTCTCCGGAAAACCATTGG	1	0.000208424
TCTATTTCTCTGAACGCTACT_TTTGTTGCCAGTATTGCTTACGGTAGTAATACCAAT_GTTCCGCATCGTTTCATCCTGGTTAAAGCTTCTGTTCTTTCT	1	0.000208424
TCTATTTCTCTGACTGCTCAG_CTTGTTGCCACTATTAGTTGGGGTGCTATTACCAAT_GCTACTCCGGAAGAATACCAGGGTTATGAC	1	0.000208424
TCTATTTCTCGTTACGGTTAC_CTTGTTGCCGCTATTGGTGGTGGTACTACTACCTAT_GCTGCTGACGACCCGCGTGACTACTATCGT	1	0.000208424
TCTATTTCTCGTTACGGTTAC_CTTGTTGCCGGTATTAATTACGGTGGTAGTACCAAT_GTTTTCGTTAACCAGGTTGGTGACCGTGAATACTACTTTAAC	1	0.000208424
TCTATTTCTCGTTCTATCTCT_CTTGTTGCCAGTATTAATCTGGGTAGTATTACCAAT_GCTTTCCCGATCACTCGGTACCGTCTTCCG	1	0.000208424
TCTATTTCTCGTTCTATCTAC_TTTGTTGCCGGTATTAGTAAAGGTACTACTACCAAT_GTTGACGTTGTTGACTACGGTGACCATGTT	1	0.000208424
TCTATTTCTCGTTCTATCTAC_TTTGTTGCCGGTATTAATTTCGGTAGTAGTACCTAT_GCTTACCGTCATCAGCCGTACCAGATCTGGGACGTTCATGGT	1	0.000208424
TCTATTTCTCGTTCTATCTAC_CTTGTTGCCGCTATTGCTCCGGGTGGTAATACCAAT_GGTTGGGGTTACTCTCCGTACTACTCTAACATCTATGTT	1	0.000208424
TCTATTTCTCGTTCTATCTAC_CTTGTTGCCAGTATTGGTGACGGTGCTATTACCTAT_GCTCGTCCGGACACTGGTACTTCTTCTACTCTTGAA	1	0.000208424
TCTATTTCTCGTTCTATCTAC_CTTGTTGCCACTATTGATAAAGGTAGTAATACCTAT_GCTTCATCTCGGTGACGCTCCGGGTCATGTTAACCATCGT	1	0.000208424
TCTATTTCTCGTTCTATCGGT_TTTGTTGCCACTATTGATCCGGGTGCTAGTACCTAT_CTGTTCCGTTCTTACGAAGACGACTCTCTTGCT	1	0.000208424
TCTATTTCTCGTTCTATCGAA_TTTGTTGCCGCTATTACTCCGGGTGGTAGTACCAAT_GTTCCGTACTTCGAATACTACTACGACCATACT	1	0.000208424
TCTATTTCTCGTTCTATCGGT_CTTGTTGCCCCTATTGATCTGGGTAGTAATACCAAT_GTTTACCAGTGGTACGGTTACTACTTCTCTCGTTACTATGCT	1	0.000208424
TCTATTTCTCGTTCTATCGAC_TTTGTTGCCGCTATTACTGGTGGTACTACCAAT_GTTCTGGCTTCTCATTGGCTGGGTTATCAG	1	0.000208424
TCTATTTCTCGTTCTATCGAC_CTTGTTGCCGCTATTGATTGGGGTGGTAATACCTAT_GCTACTGGTACTCTGTACGACCCGAAATCTGACCGTTATTTC	1	0.000208424
TCTATTTCTCGTTCTACTTAC_CTTGTTGCCGGTATTAGTCTGGGTACTAGTACCTAT_GCTACTGACCTGGGTGTTGACGACCATGAC	1	0.000208424
TCTATTTCTCGTTCTACTTAC_CTTGTTGCCAGTATTGGTATCGGTGGTAGTACCAAT_GCTCTGTACGACGACGCTGCTTCTTTTGAC	1	0.000208424
TCTATTTCTCGTTCTCAGGAC_CTTGTTGCCAGTATTGCTAAAGGTACTAGTACCTAT_GCTGGTTCTGCTACTTACCGTTCTCTTGTT	1	0.000208424
TCTATTTCTCGTTCTACGTT_CTTGTTGCCGCTATTACTTCTGGTAGTAGTACCAAT_GTTGACCTGCTGGACAAATCGTTGGTGGTGACCTTGGT	1	0.000208424
TCTATTTCTCGTTCTACTAC_TTTGTTGCCGCTATTACTGACGGTGCTAACCAAT_GCTGGTGCTACTGCTCGTAACCCGAAAGCTGGTATCTTTGGT	1	0.000208424
TCTATTTCTCGTTCTATCGGT_CTTGTTGCCACTATTGATCTGGGTAGTAATACCAAT_GTTTACCAGTGGTACGGTTACTACTTCTCTCGTTACTATGCT	1	0.000208424
TCTATTTCTCGTTCTATCTTC_CTTGTTGCCGCTATTAATCCGGGTAGTATTACCTAT_GCTTGGTGGGGTTACGGTGCTGGTTCTCCGGTCTACCTTGCT	1	0.000208424
TCTATTTCTCGTTCTATCTTC_CTTGTTGCCGCTATTGGTTCGGTGGTATTACCAAT_GCTGACTACGTTAAAGGTTACGGTTCTTACGACTACCTTGCT	1	0.000208424
TCTATTTCTCGTTCTATCTTC_TTTGTTGCCGGTATTACTACTGGTGCTAATACCTAT_GCTGAATTCGCTTACCAGTACTACTTTGCT	1	0.000208424
TCTATTTCTCGTTCTACTTAC_TTTGTTGCCAGTATTAGTTACGGTACTAATACCTAT_GCTCCGACTTGGTACTACGCTGCTTTTTAC	1	0.000208424
TCTATTTCTCGTTCTACTTAC_TTGTTGCCGGTATTACTGGTGGTACTAGTACCAAT_GCTGAATACGTTGAATGGTCTGTTTATGAC	1	0.000208424
TCTATTTCTCGTTCTACTTAC_CTTGTTGCCGGTATTGGTTCTGGTAGTAGTACCTAT_GTTCTGCGTTCTTCTTTCGACCGTCTTGTT	1	0.000208424
TCTATTTCTCGTTCTACTTAC_CTTGTTGCCGGTATTAGTCTGGGTACTAGTACCTAT_GCTTCTGACCTGGGTGTTGACGACCATGAC	1	0.000208424
TCTATTTCTCGTTCTATCCAC_CTTATTGATCCGGGTAGTAATACCAAT_GCTGACTCTGGTTCTTACCCGTTCCATACT	1	0.000208424
TCTATTTCTCGTTCTATCCTG_CTTGTTGCCGGTATTAGTCCGGGTAGAGTACCTAT_GCTGAAACTGGTTCTGCTTACGACGTTCCGTACGGTCATCGT	1	0.000208424
TCTATTTCTCGTTCTACTTAC_CTTGTTGCCGGTATTAATCCGGGTGGTACTACCAAT_GCTGACGACCCGGACGACTGGATCGCTTACCAGGAACATCTG	1	0.000208424
TCTATTTCTCGTTCTATCTTC_CTTGTTGCCGCTATTAATCCGGGTAGTATTACCTAT_GCTTGGTGGGGTTACGGTGCTGGTTCTCCGGTTTACCTTGCT	1	0.000208424
TCTATTTCTCGTTCTCAGGAC_CGTTGCCAGTATTAGTACTGGTACTAGTACCAAT_GCTTATGAACCGCATGACTCTGACTTCTACGTTTGGCTTCAG	1	0.000208424
TCTATTTCTCGTTCTCAGGAA_CTTGTTGCCGCTATTGCTCCGGGTGGTATTACCAAT_GCTGACGACGACTACCGTGCTCCGCTGGAATACGGTTATTAC	1	0.000208424
TCTATTTCTCGTTCTCAGCTG_TTTGTTGCCGCTATTGGTATCGGTGGTAGTACCTAT_GTCTGTCGGTGGTACTTTCGGTGCTTCTGACCCGCATTAC	1	0.000208424
TCTATTTCTCGTTCTCAGCGT_TTTGTTGCCGCTATTGCTTCTGGTGCTAGTACCAAT_GCTCATGTTCTGCTGTACGGGCGTGACTACCGTACTCTTTAC	1	0.000208424
TCTATTTCTCGTTCTCAGATC_TTTGTTGCCGCTATTACTGACGGTGCTAGTACCTAT_GTTTACACTTACTTCGCTTACTACTTTATC	1	0.000208424
TCTATTTCTCGTTCTCAGACT_TTTGTTGCCGGTATTACTTACGGTGGTATTACCTAT_GTTTACGAATACTCTGCTGACTACCATGCT	1	0.000208424
TCTATTTCTCGTTCTCAGACT_TTTGTTGCCAGTATTGATCATGGTGCTATTACCAAT_GTTTACTTCCAGTACTCTCCGTTTTAC	1	0.000208424
TCTATTTCTCGTTCTCAGACT_CTTGTTGCCGGTATTGGTCTGGGTGCTAGTACCAAT_GTTGACCCGTCTCGTGTTGACGACCCGCCGATCGGTCATGGT	1	0.000208424
TCTATTTCTCGTTCTCAGACT_CTTGTTGCCGCTATTGCTGTTGGTGCTAATACCTAT_GCTCGTTACTACCCGGTTTCTCCGTTTCTG	1	0.000208424
TCTATTTCTCGTTCTACTAC_TTTGTTGCCGCTATTAATGGTGGTGCTAGTACCAAT_GGGTGAAGCTGCTGGTCGTTATGAA	1	0.000208424
TCTATTTCTCGTTCTACTAC_TTTGTTGCCAGTATTGCTATCGGTACTACTACCTAT_GCTTCTCAGTCTTACTGCT	1	0.000208424
TCTATTTCTCGTTCTACTACT_TTTGTTGCCGGTATATACTGGTGCTATTACCAAT_GTTACTGGTGGTGTTTACAACCGTGTTCGTTCTATCTATTCT	1	0.000208424
TCTATTTCTCGTTCTACTACT_TTTGTTGCCGCTATTGATGGTGGTGGTAATACCTAT_GCTGACGACCGTACTCGTGCTTCTCTTGGT	1	0.000208424
TCTATTTCTCGTTCTACTTAC_CTTGTTGCCACTATTGGTTACGGTGGTACGACCAAT_GCTTACCGTCCGGTTATCGTTCTGCTTGGT	1	0.000208424
TCTATTTCTCGTTCTACTGAC_TTTGTTAATGTTGGTAGTAGTACCTAT_GTTGAAGGTGACCCGGACTTCGCTTTTTCT	1	0.000208424
TCTATTTCTCGTTCTACTTAC_CTTGTTGCCACTATTACTCTGGGTACTATTACCAAT_GCTCGTGACAAACGTGCTATCTACGCTTCTTACTCTCATAAC	1	0.000208424
TCTATTTCTCGTTCTACTGTT_TTTGTTGCCGGTATTGGTACTGGTACTACTACCAAT_GTTTACTGGGTTCTGCAGCTGTGGTATGCT	1	0.000208424
TCTATTTCTCGTTCTACTGTT_CTTGTTGCCGCCTATTACTGTTGGTGCTAATACCTAT_GCTTGGGCTTCTGGTCGTGTTAAACATTCT	1	0.000208424
TCTATTTCTCGTTCTACTGGT_TTTGTTGCCGGTATTACTTACGGTGGTATTACCAAT_GCTGGTGCTGGTGGTACTTACTCTCATTCT	1	0.000208424
TCTATTTCTCGTTCTACTGGT_TTTGTTGCCACTATTGCTCGTGGTAGTACTACCAAT_GTTTCTGAATACCCGTCTCGTGTTCATTCT	1	0.000208424
TCTATTTCTCGTTCTACTGGT_TTTGTTGCCACTATTAATTTCGGTGGTAGTACCAAT_GTTGGTTCTTTCTACGAATGGGCTCCGACTGACTACTTTCTG	1	0.000208424
TCTATTTCTCGTTCTACTGCT_TTTGTTGCCGGTATTAGTGGTGGTAGTAATACCAAT_GCTTACCAGAACGACCCATACTACCTTAAC	1	0.000208424
TCTATTTCTCGTTCTACTGCT_CTTGTTGCCGCTATTACTGACGGTAGTAGTACCAAT_GTTACTGTTGGTGGTTTCACTTTCTATCAT	1	0.000208424
TCTATTTCTCGTTCTACTGAC_TTTGTTGCCAGTATTGATTACGGTAGTAGTACCTAT_GTTTCTTACAAATACTACGACGACCATCGTCGTTGGCTTGCT	1	0.000208424
TCTATTTCTCGTTCTACTGAC_TTTGTTGCCAGTATTGATTACGGTAGTAATACCAAT_GTTACCCAGGACGTTCCGGACGCTCCGTACCCGACTTATTTC	1	0.000208424
TCTATTTCTCGTTCTACTGAC_TTTGTTGCCACTATTAACGGTGCTAGTACCAAT_GCTGACCAGCATGGTTCTATCCCGCATAAC	1	0.000208424
TCTATTTCTCGTTCTACTGAC_CTTGTTGCCACTATTACTATCGGTACTAATACCTAT_GTTACTGGTGCTATCTACGCTCTGTATCAG	1	0.000208424
TCTATTTCTCGTTCTACTATC_TTTGTTGCCGGTATTGATTCTGGTAGTACTACCAAT_GTTCGTTACTACATCGTTCCGCTGACTTGGCCGTCTTATGTT	1	0.000208424
TCTATTTCTCGTTCTACTGAA_TTTGTTGCCGCTATTAATGACGGTAGTATTACCAAT_GTTCCGGAATACTACCTGGAAGGTTATGAC	1	0.000208424
TCTATTTCTCGTTCTACTGAA_TTTGTTGCCAGTATTGCTGTTGGTACTACTACCAAT_GCTGACGGTTACACTTCTACTTTCTTTACT	1	0.000208424
TCTATTTCTCGTTCTACTATC_TTTGTTGCCGGTATTAATGGTGGTAGTACTACCTAT_GCTGACTCTAACTCTGCTCAGTACTTTGAA	1	0.000208424
TCTATTTCTCGTTCTACTTAC_TTTGTTGCCGCTATTAATCTGGGTGGTATTACCAAT_GTTAACTGGGACACTTACTACTACTTTCAG	1	0.000208424
TCTATTTCTCGTTCTACTAC_TTTGTTGCCGCTATTGCTGACGGTGCTACTACCAAT_GTTGAAGACTCTGGTATCTCTGCTCTTACT	1	0.000208424
TCTATTTCTCGTTCTAACTGG_TTTGTTGCCAGTATTAATGAAGGTGCTACTACCAAT_GTTTTCGGTGTTGGTCGTGCTATCAAATACCCGCAGTTTGAC	1	0.000208424
TCTATTTCTCGTTCTACTACT_TTTGTTGCCGCTATTAGTGACGGTGCTAATACCTAT_GCTTTCGCTTCTCGTTACTACGCTAAAGACAAAGCTCTTACCT	1	0.000208424
TCTATTTCTCGTTCTACTACT_CTTGTTGCCGGTATTAATTACGGTACTAGTACCAAT_GCTCAGGACGGTTTCGGTTCTACTCATGTT	1	0.000208424
TCTATTTCTCGTTCTACTACT_CTTGTTGCCAGTATTGGTTACGGTGGTAATACCAAT_GCTGGTTCTGACTCTTACACTTACGGTGCTTCTGACCATACT	1	0.000208424
TCTATTTCTCGTTCTACTACT_CTTGTTGCCAGTATTGCTTACGGTGCTAGTACCAAT_GTTCCGTTCGTTGTTTACTCTACTTATTAC	1	0.000208424
TCTATTTCTCGTTCTACGTT_TTTGTTGCCGGTATTACTCAGGGTGGTATTACCTAT_GTTGAATGGGTTTACGACATCGTTCATTCT	1	0.000208424
TCTATTTCTCGTTCTACGTT_TTTGTTGCCAGTATTGATCTGGGTGCTACTACCAAT_GTTCATTAC	1	0.000208424
TCTATTTCTCGTTCTACGTT_CTTGTTGCCAGTATTGATTACGGTACTAATACCTAT_GCTGGTGGTGCTAACACTACTCCGTATCCG	1	0.000208424
TCTATTTCTCGTTCTACTATC_CTTGTTGCCGCTATTGGTGCTGGTGGTATTACCAAT_GCTCGTGACGGTTCTTCTCTGTTCCTTAAC	1	0.000208424
TCTATTTCTCGTTCTACGTT_CTTGTTGCCACTATTGGTGACGGTGGTAATACCAAT_GCTGACTACGACGTTATCGACCGTTTCACTATCTACTTTTCT	1	0.000208424
TCTATTTCTCGTTCTACGGT_CTTGTTGCCAGTATTGGTCCGGGTGGTACTACCAAT_GCTTACTACGTTCCGGACCGTTACTATGAC	1	0.000208424
TCTATTTCTCGTTCTACGAC_TTTGTTGCCGCTATTAATTACGGTACTACTACCTAT_GTTAACTCTTACATCGACTACGCTTCTTACGGTGTTTTTCTG	1	0.000208424
TCTATTTCTCGTTCTACGAC_TTTGCTGCCGCTATTGGTCTGGGTAGTAGTACCAAT_GTTGTTTACTACTACTACGAATACGAAGACCGTGACTTTGTT	1	0.000208424
TCTATTTCTCGTTCTACCAG_CTTGTTGCCACTATTGGTAACGGTGGTACTACCAAT_GTTCATGACGGTCGTGACGTTTCTTTTAAA	1	0.000208424
TCTATTTCTCGTTCTACACT_TTTGTTGCCGCTATTAGTTACGGTAGTAGTACCAAT_GTTTACTCTAACCCGCCGCGCGGATATGCT	1	0.000208424
TCTATTTCTCGTTCTACACT_TTTGTTGCCGCTATTACTAACGGTAGTAATACCTAT_GTTGACTACCCGACTAAATACTACAACTACGCTTTCCATTAC	1	0.000208424
TCTATTTCTCGTTCTACAAC_CTTGTTGCCAGTATTGGTGGTGGTGGTACTACCAAT_GTTTGGGCTCCGACTCTGTCTCGTGACGACGGTCTGTGGCTTAAC	1	0.000208424
TCTATTTCTCGTTCTAACTTC_TTTGTTGCCAGTATTAGTCATGGGGTAGTACCAAT_GTTGTTACTTCTACCTGCCGCCGCATGGT	1	0.000208424
TCTATTTCTCGTTCTAACTCT_TTTGTTGCCGGTATTGATTACGGTACTAATACCAAT_GTTACTACTTCTAACCGTTTCTCTTATGTT	1	0.000208424
TCTATTTCTCGTTCTACTTAC_TTTGTTGCCGCTATTAGTGACGGTGCTATTACCAAT_GCTCTGCCGGCTTCTGAACGTCGTACTCCGCTGTACCTTCGT	1	0.000208424
TCTATTTCTCGTTCTACTTAC_TTTGTTGCCGCTATTGATGGTGGTGGTAATACCAAT_GTTATCTCTTCTCCGTACCCGTCTTATTGG	1	0.000208424
TCTATTTCTCGTTCTACTTAC_TTTGTTGCCGCTATTGCTTACGGTACTACTACCTAT_GCTCTGTGGACTTGGTCTGACACTCATAAC	1	0.000208424
TCTATTTCTCGTACTTCTTAC_CTTGTTGCCGGTATTACTGCTGGTGGTAGTACCTAT_GTTGTTTTCGAAGCTTACACTTCTCTTTAC	1	0.000208424
TCTATTTCTCGTACTTCTAAC_TTTGTTGCCGGTATTAATTACGGTGCTAGTACCAAT_GTTTACGACATCCGTTTCTGGGGTCTTGTT	1	0.000208424
TCTATTTCTCGTACTTCTAAA_TTTGTTGCCAGTATTGATTACGGTAGTATTACCTAT_GTTTACCCGGGTGACGGTGACTACACTGGTGACGGTTATGGT	1	0.000208424
TCTATTTCTCGTACTTCGTT_CTTGTTGCCGCTATTGGTCATGGTAGTAGTACCTAT_GCTTCTGACTGGACTTCTACTGGTTTTGCT	1	0.000208424
TCTATTTCTCGTACTTCCTG_TTTGTTGCCACTATTGCTTACGGTAGTAGTACCAAT_GTTTCTCATTGGGTTGTTTACGTTTTTGGT	1	0.000208424
TCTATTTCTCGTACTTAC_CTTGTTGCCACTATTACTTACGGTAGTAGTACCAAT_GTTGACAACTGGGGTCAGGTTGCTCATTAC	1	0.000208424
TCTATTTCTCGTACTTACTTC_TTTGTTGCCGCTATTAATCCGGGTAGTATTACCTAT_GCTCGTTTCGTTTACATCCCGTACTACAACTCCCGCTTTCT	1	0.000208424
TCTATTTCTCGTACTTACTTC_TTTGTTGCCAGTATTGCTCCGGGTGGTAGTACCAAT_GTTTCTACTTACGACTACTACATCCATCCGGGTTACCTTACT	1	0.000208424
TCTATTTCTCGTACTTACTTC_TTTGTTGCCACTATTGATTGGGGTAGTAGTACCAAT_GCTGACTCTCGTACTTGGTGGACTGTTACTGACGACCATCAT	1	0.000208424
TCTATTTCTCGTACTTACTTC_TTTGTTCCACTATTGGTTACGGTGGTAATACCTAA_GCTTACTTCGAAGGTGTTGCTTACACTGTTTACCGTTTTTAC	1	0.000208424
TCTATTTCTCGTACTTACTTC_CTTGTTGCCGGTATTGCTGAAGGTGCTATTACCAAT_GCTGCTGGTTACGGTATCCTACGACCGTTTCCCCGGTTTATGTT	1	0.000208424
TCTATTTCTCGTACTTACTTAC_TTTGTTGCCGCTATTGATGGTGGTACTATTACCAAT_GTTTCTACCGTACTAAAGCTCGTACTTACGACCAGCTTGGT	1	0.000208424
TCTATTTCTCGTACTTCTCGT_CTTGTTGCCACTATTACTCTGGGTACTAGTACCAAT_GTTTCACTGACTTCTACAAATGGTATACT	1	0.000208424
TCTATTTCTCGTACTTCTCGT_TTTGTTGCCGGTATTAATAAAGGTGCTAGTACCAAT_GCTGACGACATCCCGCTGATCGTTTATTGG	1	0.000208424
TCTATTTCTCGTACTTCTCTG_CTTGTTGCCACTATTAGTGGTGGTGCTATTACCTAT_GCTTACTACTACCCGTACTCTTACCAGGACCGTGAAACTTTTCTG	1	0.000208424
TCTATTTCTCGTACTTCTCTG_TTTGTTGCCGCTATTGGTTCTGGTAGTAATACCTAT_GTTTTCTCTGGTTACTCTTACATCTTTTTC	1	0.000208424
TCTATTTCTCGTACTTCTTAC_CTTGTTGCCGGTATTAATTACGGTGGTAATACCAAT_GTTGAAATCGACATCTACACAAACTATACT	1	0.000208424
TCTATTTCTCGTACTTCTACT_CTTGTTGCCGCTATTGATGACGGTACTAATACCTAT_GTTTCTCGTCGTTACGCTGCTGTTCTGCATGGT	1	0.000208424
TCTATTTCTCGTACTTCTTAC_CTTGTTGCCGGTATTAATGGTGGTACTATTACCTAT_GTTTACCATAAATCTGGTGTTTACCTTTTT	1	0.000208424
TCTATTTCTCGTACTTCTACT_TTTGTTGCCAGTATTGCTCGTGGTACTAGTACCAAT_GTTGTTCGTCATGCTAACCGTGACGAATACCCGTACTATTAC	1	0.000208424
TCTATTTCTCGTACTTCTACT_TTTGTTGCCGGTATTGGTTTCGGTGCTACTACCAAT_GTTTACGCTGACCGTGCTTACGAATATAAC	1	0.000208424
TCTATTTCTCGTACTTTCCGT_CTTGTTGCCAGTATTAATCAGGGTAGTACTACCTAT_GCTGCTGTTGGTGACGAAACTCAGAACGCTGTTGACCTTTCT	1	0.000208424
TCTATTTCTCGTACTTTCCACT_TTTGTTGCCGGTATTAATTACGGTACTACTACCAAT_GTTTGGTTCGTTACTTACGAACGTCTTTCT	1	0.000208424
TCTATTTCTCGTACTTTCATC_TTTGTTGCCGCTATTAGTCCGGGTGCTAGTACCTAT_GTTTACGACTCTACTTACGTTCGTTACGTTCCGCCGTATAAC	1	0.000208424
TCTATTTCTCGTACTTTCAAC_CTTGTTGCCAGTATTGCTACTGGTACTAGTACCTAT_GTTACTACTCGTGACAACTCTCATTACCTGCTGGTTCATGAC	1	0.000208424
TCTATTTCTCGTACTTGGTTC_CTTGTTGCCGCTATTGATGTTGGTAGTACTACCTAT_GCTGACTACGGTCGTGACTACGGTTTTACT	1	0.000208424
TCTATTTCTCGTACTTCTTAC_TTTGTTGCCGCTATTGATACTGGTAGTATTACCAAT_GCTGACGCTTACATCTCTCGTCGTCGTCTTTAC	1	0.000208424
TCTATTTCTCGTACTTCTTAC_TTTGTTGCCGCTATTAGTGTTGGTGCTAGTACCTAT_GTTTACCCGTCTGTTGACCATCCGTACATCCTGAACTATCGT	1	0.000208424
TCTATTTCTCGTACTTCTTAC_TTTGTTGCCACTATTAGTGGTGGTGCTATTACCTAT_GCTAACTCTAACACTCAGGCTGGTCATCCG	1	0.000208424
TCTATTTCTCGTACTTCTACT_CTTGTTGCCGGTATTGGTAACGGTACTAGTACCTAT_GTTTGGCATTCTTTCAG	1	0.000208424
TCTATTTCTCGTACTTCTCCG_TTTGTTGCCGGTATTGGTGCTGGTGCTAGTACCAAT_GTTGTTGGTGACTACACTTTTGTT	1	0.000208424
TCTATTTCTCGTACTTCTCAG_TTTGTTGCCGGTATTAATGCTGGTGGTACTACCTAT_GTTTCTTCTTACTACGACGCTTGGCTGCGTTACTACTTTGGT	1	0.000208424
TCTATTTCTCGTACTTCTCAG_TTTGTTGCCAGTATTGATATCGGTGGTATTACCTAT_GTTGACCAGGACCGTATCTACGGTCTGTACTACTACCTTTAC	1	0.000208424
TCTATTTCTCGTACTTCTATC_TTTGTTGCCGCTATTGCTATCGGTAGTACTACCAAT_GTTTACGTTACTGGTTACGTTTACGGTTATGAC	1	0.000208424
TCTATTTCTCGTACTTCTATC_TTTGTTGCCGCTATTAGTTACGGTACTACTACCTAT_GCTGACGACGTTTTCTACAAACCGCTTGAC	1	0.000208424
TCTATTTCTCGTACTTCTATC_CTTGTTGCCGGTATTAGTCAGGGTACTAGTACCTAT_GTTTCTACAACGACGGTGTTGGTCATGAA	1	0.000208424
TCTATTTCTCGTACTTCTATC_CTTGTTGCCGCTATTGCTAACGGTGGTAATACCTAT_GCTTACCGTAACGTTCTGTTCCTGCATCCG	1	0.000208424
TCTATTTCTCGTACTTCTAC_CTTGTTGCCAGTATTGGTCCGGGTAGTAGTACCTAT_GTTTACGAAATCTCCATTCTCTGTTTGAC	1	0.000208424
TCTATTTCTCGTACTTCTACT_TTTGTTGCCGCTATTACTTACGGTAGTAATACCAAT_GCTGACTCTGACGACATCTACGTTCATACT	1	0.000208424
TCTATTTCTCGTTCTACTCT_TTTGTTGCCGGTATTACTGACGGTGGTAGTACCTAT_GTTATCGACTTCGAATACGGTAAACATCCG	1	0.000208424
TCTATTTCTCGTACTTCTTAC_CTTGTTGCCGGTATTAATGGTGGTACTATTACCTAT_GTTTACCATAAATCTGGTGTTTACCTTGTT	1	0.000208424
TCTATTTCTCGTACTTCTTAC_ATTGTTGCCAGTATTAATTACGGTGGTATTACCAAT_GCTTCTCCGGACGCGCTGCTGTACCATTAC	1	0.000208424
TCTATTTCTCGTTCTACTTCT_TTTGTTGCCGGTATTGATTCGGTAGTAGTACCTAT_GTTTACGTTGCTCTGTGGGGTAAAGTTGGTTCTTCTCTTAAA	1	0.000208424
TCTATTTCTCGTTCTATCACT_TTTGTTGCCGGTATTGCTGCTGGTGCTACTACCTAT_GCTACTTCTGACTGGAACACTCTGTCTTACTACCCGTATTTC	1	0.000208424
TCTATTTCTCGTTCTATCAAC_TTTGTTGCCGGTATTGATTCTGGTGGTATTACCAAT_GCTTACCATTACTACGCTCGTATCCATGAA	1	0.000208424
TCTATTTCTCGTTCTACT_TTTGTTGCCAGTATTAATTTCGGTAGTAGTACCAAT_GCTCTGACTAACCCGCGTGTTCAGCATATCCGTTACCTTCTG	1	0.000208424
TCTATTTCTCGTTCTACT_TTTGTTGCCAGTATTAATGGTGGTAGTATTACCAAT_GCTACTTACTACGACCTGTACTACGAAGTTTACGTTCTTGTT	1	0.000208424
TCTATTTCTCGTTCTACT_CTTGTTGCGAGTATTAGTTGGGGTGGTAATACCAAT_GCTTACGTTACTCTGGCTACTGTTCTTTCT	1	0.000208424
TCTATTTCTCGTTCTACT_CTTGTTGCCGGTATTGGTACTGGTACTACTACCAAT_GTTTGGGGTGGTAACGGTCAGGCTCGTGACGGTCATTATTGG	1	0.000208424
TCTATTTCTCGTTCTACTTT_CTTGTTGCCGCTATTGATTCTGGTGGTACTACCTAT_GCTTACCCGGCTTACTCTGTTCCGGGTCCGTACGCTCATACT	1	0.000208424
TCTATTTCTCGTTCTACTTTC_CTTGTTGCCGGTATTGCTCCGGGTGCTACTACCTAT_GCTGCTTACTACGGTGTTGTTGGTCATTGG	1	0.000208424
TCTATTTCTCGTTCTACTTTC_CTTGTTGCCGCTATTGATCTGGGTAGTAGTACCAAT_GGTCGTTACGACTACGTTAACGTTGTTGCTCCGCTGTATCAT	1	0.000208424
TCTATTTCTCGTTCTACTTTC_CTTGTTGCCGCTATTGATCTGGGTAGTAGTACCAAT_GCTCGTTACGACTACGTTAACGTTGTTGCTCCGCTGTATCAT	1	0.000208424
TCTATTTCTCGTTCTACTTTC_CTAGTTGCCAGTATTACTACTGGTGCTATTACCAAT_GCTGACTACGACGTTATCCGTACTTTTAC	1	0.000208424
TCTATTTCTCGTTCTACTTCT_TTTGTTGCCGGTATTACTTACGGTGGTACTACCTAT_GTTTCTAACTGGCGTGACACACTCCGTATCGT	1	0.000208424
TCTATTTCTCGTTCTATCCTG_CTTGTTGCCACTATTGGTGCTGGTGGTACTACCAAT_GCTGCTGAATACAACCGTGACGACTATTCT	1	0.000208424
TCTATTTCTCGTTCTACTTCT_CTTGTTGCCGGTATTGGTGGTGGTAGTACTACCAAT_GTTCAGTACGGTGGTTTCTACTCTTTTGAC	1	0.000208424
TCTATTTCTCGTTCTACTTCT_CTTGTTGCCGGTATTGCTTACGGTACTAGTACCAAT_GCTTACCTGCGTTACTTCATCGGTACTCATATCCCGCTTTCT	1	0.000208424
TCTATTTCTCGTTCTACTTAC_TTTGTTGCCGGTATTGGTCTGGGTGCTAGTACCTAT_GTTTGGTACCTGACTGTTCGTCAGTATTCT	1	0.000208424
TCTATTTCTCTGACTTACAAC_CTTGTTGCCGCTATTGCTCGTGGTGCTACTACCTAT_GCTGACGACACTCGTTGGCGTTACTACTCCTGGCTCTTTGG	1	0.000208424
TCTATTTCTCGTACTTCTTAC_CTTGTTGCCAGTATTAATTACGGTGGTAGTACCAAT_GCTACTCCGTACGACGTTTCTTACCTTGAC	1	0.000208424
TCTATTTCTCGTGACTGGCAT_CTTGTTGCCGGTATTGATTACGGTACTAATACCAAT_GTTCCGATCTACACTACTCATAACTATCTG	1	0.000208424
TCTATTTCTCGTACTTCTCTG_TTTGTTGCCGGTATTAATCCGGGTGGTATTACCTAT_GTTTACCGTTCTTCTCCGACTTACTTTGCT	1	0.000208424
TCTATTTCTCGTACTTCTGTT_CTTGTTGCCGCTATTAATACTGGTACTACTCCCTAT_GCTGGTGGTCAGATCAACTACTACTCTTACCATCTG	1	0.000208424
TCTATTTCTCGTACTTCTGTT_CTTGTTGCCGCTATTAATACTGGTACTACTACCTAT_GCTGGTGGTCAGATCAACTACTACTCTTACCATCTG	1	0.000208424
TCTATTTCTCGTACTTCTGTT_CTTGTTGCCACTATTAATGAAGGTACTACTACCTAT_TTTCCGTTCGTTTACTAGCTGTCTTACCTGAACGTTCATGTT	1	0.000208424
TCTATTTCTCGTACTTCTGTT_CTTGTTGCCACTATTAATACTGGTACTAGTACCTAT_GCTCCGGACCAGGGTGCTTACGAAGGTTACGGTTACCATCAG	1	0.000208424
TCTATTTCTCGTACTTCTGGT_TTTGTTGCCGCTATTGATATCGGTAGTAGTACCAAT_GTTTACTACCGTCATTTCGACGACATCGTTTCTAACCATTAC	1	0.000208424
TCTATTTCTCGTACTTCTGGT_TTTGTTGCCGCTATTAGTATCGGTGGTATTACCAAT_GCTGTTTCTCTGAAATACTCTGACCTTGTT	1	0.000208424
TCTATTTCTCGTACTTCTGGT_CTTGTTGCGCTATTGCTGCTGGTGCTACTACCAAT_GTTGCTTCCCCGGGTCCGTCTGACGGTCTGTACCGTTATACT	1	0.000208424
TCTATTTCTCGTACTTCTGCT_TTTGTTGCCAGTATTACTCATGGTGCTACTACCAAT_GTTACTGACGAACCGGCTGAACATGACGGTGACGACCTTATC	1	0.000208424
TCTATTTCTCGTACTTCTGCT_CTTGTTGCCGGTATTGCTAAAGGTGGTAATACCTAT_GCTCTGGACCTGACTGACCAGGTTTATTCT	1	0.000208424
TCTATTTCTCGTACTTCTGCT_CTTGTTGCCGCTATTGATTACGGTGGTAGTACCAAT_GCTGACTGGCGTGACACTCCGGTTTTCTACATCGACTTTACT	1	0.000208424
TCTATTTCTCGTACTTCTGCT_CTTGTTGCCACTATTAATCCGGGTGGTAATACCAAT_GTTCTTCTGAAGTTACTTTCGACCATTGG	1	0.000208424
TCTATTTCTCGTACTTCTGAC_TTTGTTGCCGGTATTGCTCATGGTAGTAATACCAAT_GTTCCGTCTCAGGTTGGTCATGTT	1	0.000208424
TCTATTTCTCGTACTTCTGAC_TTTGTTGCCAGTATTAATCGTGGTGCTAATACCAAT_GTTCTGGACGACTCTGGTGACATCCTTACT	1	0.000208424
TCTATTTCTCGTACTTCTGAC_TTTGTTGCCACTATTGATGACGGTAGTATTACCAAT_GCTGACTGGTACCGTCCGCGTGGTTACGCTGTTGAACATGTTTCTTC	1	0.000208424
TCTATTTCTCGTACTTCTGAC_CTTGTTGCCAGTATTGCTTACGGTGGTAATACCTAT_GCTTACCGTGACTACTACGCTGGTATCCGCCATCTTTAC	1	0.000208424
TCTATTTCTCGTACTTCTCTG_TTTGTTGCCGGTATTAGTGGTGGTACTATTACCTAT_GTTGTTTGGGAATCTTCTTACCCGTATTAC	1	0.000208424
TCTATTTCTCGTACTTCTCTG_TTTGTTGCCGGTATTAATCCTGGTGGTATTACCTAT_GTTTACCGTTCTTCTCCGACTTACTTTGCT	1	0.000208424
TCTATTTCTCGTGACTGGATC_TTTGTTGCCACTATTGGTTACGGTGGTACTACCTAT_GCTTACAAACTGACTTACTACAACTACGCTTACGTTCAGATCTTTTAC	1	0.000208424
TCTATTTCTCGTTCTACTCT_CTTGTTGCCGGTATTGGTGCTGGTGGTAATACCAAT_GTTGACGCTGAAGGTCCGGTTTACGACTGGTACTACCTTGAC	1	0.000208424
TCTATTTCTCGTTCTACTCTG_TTTGTTGCCGGTATTAGTGACGGTACTACTACCTAT_GTTGACGAACGTTACACTCATGACTCTTACTCTGACCATTCT	1	0.000208424
TCTATTTCTCGTTCTACTCTG_CTTGTTGCCGGTATTGCTCCGGGTGGTAATACCTAT_GTTTACCGTTACGACCGTTCTCATTACCCGGTTGACATTGG	1	0.000208424
TCTATTTCTCGTTCTCCGAAC_TTTGTTGCCGCTATTACTTACGGTGCTAATACCAAT_GTTAACGACACTGGTTCTACTCTGCATATC	1	0.000208424
TCTATTTCTCGTTCTCCGCTG_CTTGTTGCCGCTATTGCTTACGGTACTAATACCAAT_GTTCTGACTCTTCTGGACTATGAC	1	0.000208424
TCTATTTCTCGTTCTCCGCTG_CTTGTTGCCGCTATTAGTTCTGGTACTAGTACCTAT_GCTCAGTACTCTGTTGTTGCTGACCTTTAC	1	0.000208424
TCTATTTCTCGTTCTCCGCGT_TTTGTTGCCGGTATTGCTCTGGGTAGTAATACCTAT_GTTTACGGTTCTTACTCTTTCCATTACGTTTACGCTTATCGT	1	0.000208424
TCTATTTCTCGTTCTCCGCGT_CTTGTTGCCGGTATTGGTGCTGGTACTATTACCTAT_GTTTACGGTTACACTGACTACTCTTTTCGT	1	0.000208424
TCTATTTCTCGTTCTCCGCGT_CTTGTTGCCAGTATTGATGACGGTACTACTACCAAT_GCTTTCTACGTTTCTGACGACCGGAATACGACTACTTTACT	1	0.000208424
TCTATTTCTCGTTCTCCGCCG_CTTGTTGCCGCTATTAATCCGGGTACTAGTACCTAT_GTTTACGCTCTGGTTCGTGACACTTTTATC	1	0.000208424
TCTATTTCTCGTTCTCCGCCG_CTTGTTGCCGCTATTAAATACCAAT_GTTATCGACTACGACGCTAATACGGTGAAGTTTTTGTT	1	0.000208424
TCTATTTCTCGTTCTCCGATC_TTTGTTGCCGCTATTGGTGACGGTGGTACTACCAAT_GTTCCGTTCACTTCTTACTTCCTGCCGGACTCTTACGCTACTTACTATCCG	1	0.000208424
TCTATTTCTCGTTCTCCGACT_TTTGTTGCCACTATTGGTGACGGTGGTAGTACCAAT_GTTCTGCTGCAGCAGTACTACTACTTTCGT	1	0.000208424
TCTATTTCTCGTTCTCCGACT_CTTGTTGCCGGTATTAGTCCGGGTGCTAAATACCTAT_GTTGCTTACCTGGAATACACTTACTACGTTCCGGACTTTGCT	1	0.000208424
TCTATTTCTCGTTCTCCGAAC_TTTGTTGCCGGTATTAGTACTGGTAGTACTACCAAT_GCTAACATCTCTTACACTGAAAAACATGGT	1	0.000208424
TCTATTTCTCGTTCTAACTAC_TTTGTTGCCGGTATTGCTGACGGTGCTACTACCTAT_GTTTTCCGTTACGACGGTTACTACGACACTCAGCCGTATCTG	1	0.000208424
TCTATTTCTCGTTCTAACTAC_CTTGTTGCCACTATTACTTCTGGTGGTAGTACCAAT_GCTTACAACCCGCGTTCTAACATCTCTTACGAACGTTATGAC	1	0.000208424
TCTATTTCTCGTTCTAACGTT_TTTGTTGCCGCTATTGGTGGTGGTAGTAGTACCAAT_GCTGACTACTCTGCTTACGACGTTCCGTCTACTAAACATTCT	1	0.000208424
TCTATTTCTCGTTACTGGTTC_TTTGTTGCCGGTATTGCTGACGGTGGTACTACCAAT_GCTCGTGACGAAGACCAGTACAACTTTGAC	1	0.000208424
TCTATTTCTCGTTACTTCCAG_TTTGTTGCCGCTATTGCTGAAGGTGCTACTACCTAT_GCTCCGCCGGACTACTCTTTCGCTGTTTCTTCGACTTTGAC	1	0.000208424
TCTATTTCTCGTTCTCCGGAA_CTTGTTGCCGCTATTGGTGACGGTGCTACTACCAAT_GTTGACCAGGCTGCTGACCCGCGTTTTGTT	1	0.000208424
TCTATTTCTCGTTACTTCCAG_CTTGTTGCCACTATTGGTGAAGGTGGTAGTACCAAT_GTTGACTGGAACTCTGACGGTTCTCATCTG	1	0.000208424
TCTATTTCTCGTTCTCCGGAC_CTTGTTGCCACTATTGATACTGGTGCTAGTACCAAT_GCTTACTACGTTTTCTCTGACTACGCTCTGATCGCTTATCCG	1	0.000208424
TCTATTTCTCGTTCTCCGGAC_TTTGTTGCCGGTATTGGTGACGGTACTAGTACCAAT_GTTTCTTACACTCGTTTCCTGGGTACTGCTGGTGCTTTTGGT	1	0.000208424
TCTATTTCTCGTTCTCAGGTT_CTTGTTGCCGCTATTGATGGTGGTTCTAGTACCAAT_GCTACTTTCCGTCCGATCCGTACTTTTGAC	1	0.000208424
TCTATTTCTCGTTCTCAGGTT_CTTGTTGCCGCTATTGATGGTGGTACTAGTACCAAT_GCTACTTTCCGTCCGATCCGTACTTTTGAC	1	0.000208424
TCTATTTCTCGTTCTCAGGTT_CTTGTTGCCACTATTAGTGCTGGTACTATTACCTAT_GCTTCTCAGTCTTCTTCTGGTTGGTACCCGACTGAATATCGT	1	0.000208424
TCTATTTCTCGTTCTCAGGGT_TTTGTTGCCAGTATTACTCGTGGTACTACTACCAAT_GTTACTCGTGCTACTCGTAAATGGGGTCTGACTTTCCTTTAC	1	0.000208424
TCTATTTCTCGTTCTCAGGAC_TTTGTTGCCGCTATTGGTTCTGGTGGTAATACCAAT_GTTTACGACGGTAACTACGACAACTATCGT	1	0.000208424
TCTATTTCTCGTTCTCCGAAA_CTTGTTGCCGCTATTGGTTACGGTGGTATTACCTAT_GCTGAAGGTTACGACCTGGGTGACTTTCCG	1	0.000208424
TCTATTTCTCGTTCTCCGAAC_TTTGTTGCCACTATTGCTTACGGTACTAGTACCAAT_GCTGAACGTCTGTACGTTCGTTACTACGCTACTCCGCATGAC	1	0.000208424
TCTATTTCTCGTTCTCCGTAC_TTTGTTGCCAGTATTGATTCTGGTACTATTACCAAT_GCTTCTCCGGCTTACCCGGACGCTCTTGTT	1	0.000208424
TCTATTTCTCGTTCTCCGGAA_CTTGTTGCCGCTATTGGTGACGGTGGTATTACCTAT_GCTGAAGTTCGTGAACAGCGTCATGGT	1	0.000208424
TCTATTTCTCGTTCTCCGTAC_CTTGTTGCCGGTATTACTCAGGGTAGTATTACCAAT_GCTTACCCGGGTTCTTCTGGTTGGGTTTACGGTCGTCTTATC	1	0.000208424
TCTATTTCTCGTTCTCCGTAC_CTTGTTGCCGCTATTAATTGGGGTACTAATACCAAT_GTTTGGTACGACTCTCGTGGTGAACATGCT	1	0.000208424
TCTATTTCTCGTTCTCCGTAC_CTTGTTGCCAGTATTAGTTACGGTGGTAATACCAAT_GCTTCTGACGCTACTGGTTTCCCGCATGGT	1	0.000208424
TCTATTTCTCGTTCTCCGGTT_TTTGTTGCCGCTATTAATCATGTAGTAATACCAAA_GTTCGTGACAAATACTGGGCTAAAGCTCATTACTCTCATCCG	1	0.000208424
TCTATTTCTCGTTCTCCGGTT_TTTGTGTGGTAGTACCAAT_GCTCCGACTAACTACGGTGACGGTGTTGCTGTTTACTATCGT	1	0.000208424
TCTATTTCTCGTTCTCCGGTT_CTTGTTGCCGCTATTAATGACGGTGGTAGTACCAAT_GCTTACGTTTCTTACCCGCCGGCTTATTCT	1	0.000208424
TCTATTTCTCGTTCTCCGGTT_CGTGTTGCCAGTATTAGTCCGGGTGCTAATACCAAT_GTTGACTTCTCTGAAACTCTGTGGCTTGAC	1	0.000208424
TCTATTTCTCGTTCTCCGGGT_CTTGTTGCCGGTATTGGTGGTGGTGGTAGTACCAAT_GCTTACTACCGTTACCTGACTGTTTATATC	1	0.000208424
TCTATTTCTCGTTCTCCGGAC_CTTGTTGCCGGTATTACTGCCGGTGGTAATACCAAT_GCTTACGCTTACCGTTACAACCCGTACACTGAATACCTTGCT	1	0.000208424
TCTATTTCTCGTTCTCAGGTT_TTTGTTGCCAGTATTGGTTACGGTAGTAGTACCAAT_GCTATCGTTGGTTACCCGTCTCAGGGTTGGACTGACTTTGCT	1	0.000208424
TCTATTTCTCGTTACTTCATC_TTTGTTGCCAGTATTGATAAAGGTAGTAATACCAAT_GTTGGTCATTGG	1	0.000208424
TCTATTTCTCGTTACTTCAC_TTTGTTGCCGGTATTGGTCCGGGTAGTAATACCAAT_GCTTACTACCGTGACATCACTGACTTTCGT	1	0.000208424
TCTATTTCTCGTTACTGGTAC_TTTGTTGCCACTATTACTCGTGGTGCTACTACCTAT_GTTACTCAGTACCGTGGTGGTGACTATGAC	1	0.000208424
TCTATTTCTCGTTACTTCGGT_TTTGTTGCCGGTATTGATGGTGACGGTACTAATACCAAT_GCTGGTTTCTACCCGCGTCAGTACTATGGT	1	0.000208424
TCTATTTCTCGTTACTTCTAC_TTTGTTGCCGCTATTACTAAAGGTGCTAATACCTAT_GTGGTTGGGGTTACGACACTTACGTTTCTCTGCCGCATGCT	1	0.000208424
TCTATTTCTCGTTACTTCTAC_TTTGTTGCCAGTATTGCTTACGGTACTATTACCAAT_GTTTACTACTACCGTTCTCCGGTTCATCAT	1	0.000208424
TCTATTTCTCGTTACTTCGTT_TTTGTTGCCGGTATTGATTACGGTGGTATTACCAAT_GTTTACCTGACTCCGGTTGCTGACTTTCGT	1	0.000208424
TCTATTTCTCGTTACTTCGTT_TTTGTTGCCGGTATTGATGTTGGTGCTATTACCTAT_GCTTACAACCAGGCTTTCTACCATTCTGACGCTTACCATTCT	1	0.000208424
TCTATTTCTCGTTACTTCGTT_TTTGTTGCCGGTATTAGTATCGGTACTACTACCTAT_GCTGTTGGTGGTCATGACGACACT	1	0.000208424
TCTATTTCTCGTTACTTCGTT_TTTGTTGCCGCTATTAGTCATGGTAGTAATACCAAT_GCTCCGTACGACTTCTCTCGTATCCTGTACTGGTCTCTTTCT	1	0.000208424
TCTATTTCTCGTTACTTCGTT_TTTGTTGCCAGTATTAGTTACGGTGGTACTACCAAT_GCTCGTACTACTACTTACTACGACCTTGGT	1	0.000208424
TCTATTTCTCGTTACTTCGTT_TTTGTTGCCACTATTACTATCGGTGCTATTACCAAT_GCTTCTTAGTACTACCAGCTGTACCTTGCT	1	0.000208424
TCTATTTCTCGTTACTTCGTT_CTTGTTGCCGGTATTAATGGTGGTAGTAGTACCTAT_GCTTACAAAGACCGTTGGCGTCATTACATCTACTTCTATCCG	1	0.000208424
TCTATTTCTCGTTACTTCGTT_CTTGTTGCCAGTATTGCTGGTGGTACTACTACCAAT_GTTGACTTCGACTCTTCTACTCCGGTTTACGCTCGTCATTCT	1	0.000208424
TCTATTTCTCGTTACTTCGTT_CTTGTTGCCAGTATTAATCCGGGTACTACCACCTAT_GCTCAGCGTGCTGACCTGGTTTTCCTGGTTTTCGACCATACT	1	0.000208424
TCTATTTCTCGTTACTTCGGT_TTTGTTGCCAGTATTGCTGGTGGTACTAATACCAAT_GTTCTGGACTACGCTCCGCTGGGTGACCAGTTTCAG	1	0.000208424
TCTATTTCTCGTTACTTCCGT_TTTGTTGCCACTATTAATGGTGGTACTACTACCAAT_GCTGTTGGTGAACTGTCTCTGGACGACTACTACTCTCATCGT	1	0.000208424
TCTATTTCTCGTTACTTCGGT_TTTGTTGCCACTATTACTCTGGGTACTAATACCAAT_GCTTCTTTCTACCAGGGTTCTTACTACTTCGAATACCATGTT	1	0.000208424
TCTATTTCTCGTTACTTCGCT_TTTGTTGCCGGTATTGCTTACGGTGCTAATACCTAT_GCTCTGCTGGCTGGTTCTCCGCCGCATTAC	1	0.000208424
TCTATTTCTCGTTACTTCCGT_CTTGTTGCCACTATTACTGAAGGTACTAATACCAAT_GTTTTCACTCCGCGT	1	0.000208424
TCTATTTCTCGTTACTTCATC_TTTGTTGCCACTATTGCTTACGGTAGTATTACCTAT_GCTTACGGTCCGATCTTCGAATGGCATCAT	1	0.000208424
TCTATTTCTCGTTACTTCCAT_TTTGTTGCCGGTATTAATACTGGTTAGTACCAAT_GTTTACTGGACTGTTTACGAAGGTTACACTTTCCAGCATCGT	1	0.000208424
TCTATTTCTCGTTACTGGTAC_TTTGTTGCCAGTATTGGTTACGGTACTAGTACCAAT_GTTGTTGGTGGTCATTGGCGTACTCATACT	1	0.000208424
TCTATTTCTCGTTACTTCACT_TTTGTTGCCGCTATTAGTTCTGGTGCTAGTACCAAT_GCTTACGCTCTGGGTGCTTCCCGGGTAACTCAACCATCGT	1	0.000208424
TCTATTTCTCGTTACTTCACT_CTTGTTGCCACTATTGGTAACGGTGCTAGTACCTAT_GCTATCGACCAGGTTTTCAACTCTGACCCGTCTACTCTTAAC	1	0.000208424
TCTATTTCTCGTTACTTCACT_CTTGTAGCCACTATTGGTAACGGTGCTAGTACCTAT_GCTATCGACCAGGTTTTCAACTCTGACCCGTCTACTCTTAAC	1	0.000208424
TCTATTTCTCGTTACTTCAAC_CTTGTTGCCGCTATTGGTTACGGTGGTAGTACCTAT_GTTACTCTGTACAAATACCTGGGTGTTGAATACCGTTTTGAA	1	0.000208424
TCTATTTCTCGTTACTTCAAA_TTTGTTGCCACTATTGATCGTGGTATAGTACCAAT_GTTGACTACGACTCTACTCCGGCTCATACT	1	0.000208424
TCTATTTCTCGTTACTGG_GTTGTTGCCGGTATTGATACTGGTGGTAGTACCTAT_GCTTACACTTCTCTGATCCGTATCCATGCT	1	0.000208424
TCTATTTCTCGTTACTGGTGG_CTTGTTGCCACTATTGCTTACGGTGGTAGTACCAAT_GTTAAAGCTTACGCTTCGGTGGTCAGAACGGTCGTCATCGT	1	0.000208424
TCTATTTCTCGTTACTTCCCG_TTTGTTGCCAGTATTGCTTACGGTACTAGTACCAAT_GTTTACACTTACTACGTTGGTTCTTATTAC	1	0.000208424
TCTATTTCTCGTTACTGGTCT_TTTGTTGCCACTGTTACTACTGGTGGTACTACCAAT_GTTGTTGCTTGGATCCTGTTCTACTGGGGTCCGGTTCTTTCT	1	0.000208424
TCTATTTCTCGTTACTGGTCT_CTTGTTGCCGCTATTAGAGACGGTGGTAATACCAAT_GTTCTGACTTTCGGTGACCCGGACGACCCGATCACTCATCAG	1	0.000208424
TCTATTTCTCGTTACTGGTCT_CTTGTTGCCACTATTACTATCGGTGCTAATACCTAT_TCTCCGCTGCTGGAACGTGACGCTCATAAA	1	0.000208424
TCTATTTCTCGTTACTGGTCT_CTTGTTGCCACTATTACTATCGGTGCTAAAACCTAT_GCTCCGCTGCTGGAACGTGACGCTCATAAA	1	0.000208424
TCTATTTCTCGTTACTGGTAC_TTTGTTGCCGGTTTTAGTGAAGGTAGTAGTACCATT_GCTGACCCGGGTGCTCGTTGGTCGGTACTTACTACCTTTAC	1	0.000208424
TCTATTTCTCGTTACTGGTAC_TTTGTTGCCGCTATTGCTTACGGTGGTAGTACCAAT_GCTACTCCGCATACTCAGGACTACTTTATC	1	0.000208424
TCTATTTCTCGTTACTGGTAC_TTTGTTGCCGCTATTAGTTACGGTGGTATTACCAAT_GCTCCGGACGACTACTACTTCACTAACGACACTGACTTTCAT	1	0.000208424
TCTATTTCTCGTTACTGGTAC_TTTGTTGCCGCTATTAGTTACGGTGGTACTACCAAT_GTTTCTGCTGCTGACACTCGTCAGCATGTT	1	0.000208424
TCTATTTCTCGTTACTGGTAC_TTTGTTGCCGCTATTAGTGACGGTACTATTACCAAT_GCTGTTTCTTACCGTCTGTTCTCTTTTTAC	1	0.000208424
TCTATTTCTCGTTACTGGTAC_TTTGTTGCCACTATTGGTTCTGGTGGTACTACCAAT_GTTCGTTACACTGACGACTACGTTACTTTCGCTAACTTTTAC	1	0.000208424
TCTATTTCTCGTACTTTCCTG_CTTGTTGCCGCTATTAGTGAAGGTGGTACTACCAAT_GTTTCTCAGTCTCTGAAAGGTGCTTCTTCTTCTGGTCTTAAC	1	0.000208424
TCTATTTCTCGTTCTCAGTAC_CTTGTTGCCAGTATTACTTACGGTGGTAGTACCTAT_GCTCGTACTTACGTTACTGTTGACTACCGTGGTCTGCATGAA	1	0.000208424
TCTATTTCTCGTTCTCAGTAC_TTTGTTGCCGGTATTGCTGGTGGTACTATTACCTAT_GCTCAGCTGTACCGTGTTCGTTTCTACTCTCGTCCGCATAAC	1	0.000208424
TCTATTTCTCGTTCTCGTGCT_TTTGTTGCCGGTATTAGTTACGGTAGTAATACCAAT_GCTGGTGAGAACTCTGAATACTACGAACGTGGTTACTTTGGT	1	0.000208424
TCTATTTCTCGTTCTCGTATC_TTTGTTGCCACTATTGCTTACGGTGGTACTACCAAT_GTTGGATACCCGGTTGGTTTCTACTACGCTTCCCGCATGAC	1	0.000208424
TCTATTTCTCGTTCTCGTACT_TTTGTTGCCAGTATTGATGTTGGTACTACTACCAAT_GCTTACACTTACAACGTTGCTTACTTTGAC	1	0.000208424
TCTATTTCTCGTTCTCGTAAC_CTTGTTGCCGGTATTACTCCGGGTACTATTACCTAT_GCTGGTGTTCTGACTTACCATACTTATTAC	1	0.000208424
TCTATTTCTCGTTCTCGTAAC_CTTGTTGCCAGTATTAGTGCTGGTGGTATTACCTAT_GCTGCTTCTGACGTTCAGGTTGCTTACGACCTGTACTTTCCG	1	0.000208424
TCTATTTCTCGTTCTCGG_TTTGTTGCCAGTATTAGTGGTGGTGCTAATACCAAT_GTTTCTAACTACCTGTCTCTGCAGCATGAC	1	0.000208424
TCTATTTCTCGTTCTCGG_TTTGTTGCCAGTATTAGTGGTGGTGCTAATACCAAT_GTTTCTAACTACCTGTCTCCGCAGCATGAC	1	0.000208424
TCTATTTCTCGTTCTCCTGAC_CTTGTTGCCGGTATTGGTGCTGGTAGTATTACCAAT_GTTTACTGGGACAACACTCACACTTACCAGCATCCGTTTTAC	1	0.000208424
TCTATTTCTCGTTCTCCGTCT_TTTGTTGCCAGTATTACTGTTGGTAGTACTACCAAT_GTTTACGCTTACGACAACCTGGCTCATGAC	1	0.000208424
TCTATTTCTCGTTCTCCGTCT_TTTGTTGCCAGTATGTGCTGGTACTAGTACCTAT_GTCTACGGTGCTTACTGGGGTTACCATTAC	1	0.000208424
TCTATTTCTCGTTCTCCGTCT_CTTGTTGCCGGTATTGATCGTGGTACTACTACCAAT_GCTCTGCTGTACGCTTACGACGACCATGTT	1	0.000208424
TCTATTTCTCGTTCTCCGTAC_TTTGTTGCCGGTATTACTCGTGGTACTACTACCTAT_GTTCATCTGTCTCTGGAAACTCCGTTTCTG	1	0.000208424
TCTATTTCTCGTTCTCGTGCT_TTTGTTGCCAGTATTGCTTCTGGTACTAGTACCTAT_GTTGCTGCTTCTGTTTACGGTTACGCTTACCCGTACTTTGAA	1	0.000208424
TCTATTTCTCGTTCTCGTGGT_CTTGTTGCCACTATTGGTTGGGGTACTAGTACCTAT_GCTCTGTGGTGGTACACTGACACTCATGAC	1	0.000208424
TCTATTTCTCGTTCTCCGTAC_TTTGTTGCCGCTATTGATTGGGGTGCTATTACCAAT_GCTCGTTACGGTGGTGAATGGACTTACGACAAATCTCATTTC	1	0.000208424
TCTATTTCTCGTTCTCGTTAC_TTTGTTGCCGGTATTGATTCTGGTGCTATTACCTAT_GTTCCGCAGACTACTGACGGTCGTTACCCGTACCGGCATTAC	1	0.000208424
TCTATTTCTCGTTCTCGTTTCGAC_CTTGTTGCCGGTATTAGTGCTGGTGGTACTACCAAT_GCTGAATACACTGACTACAACGGTCTTTCT	1	0.000208424
TCTATTTCTCGTTCTCGTATC_TTTGTTGCCGCTATTGCTACTGGTGCTACTACCAAT_GCTCCGGTTACTGAAAAAGCTGACCATCGT	1	0.000208424
TCTATTTCTCGTTCTCGTTGG_TTTGTTGCCGCTATTGGTTACGGTAGTACTACCAAT_GTTGTTCTGCTGCTGAACTGGCGTTATCAT	1	0.000208424
TCTATTTCTCGTTCTCGTCAT_TTTGTTGCCACTATTGCTGACGGTAGTAGTACCTAT_GCTGACGACTCTCATGGTGAATACTCTGGTCTGCATTTTGCT	1	0.000208424
TCTATTTCTCGTTCTCGTCGT_CTTGTTGCCACTATTGATGACGGTAGTAATACCAAT_GTTTGGCTGCCGTTCTACATCGTTTATGAC	1	0.000208424
TCTATTTCTCGTTCTACTCCG_ATTGTTGCCAGTATTACTCTGGGTGGTAATACCAAT_GTTTCTTACTACACTACTTCTTACCTTCGT	1	0.000208424
TCTATTTCTCGTTCTACTCAT_TTTGTTGCCACTATTGATTCTGGTGGTAATACCAAT_GCTGTTGACTCTTACCCGGGTTACAAACATGGTCATCTTCCG	1	0.000208424
TCTATTTCTCGTTCTACTCAT_CTTGTTGCCGGTATTAGTTCTGGTGGTAGTACCAAT_GCTTTCGGTTACTGGGACGACGACCTTGAC	1	0.000208424
TCTATTTCTCGTTCTACTCAG_CTTGTTGCCGGTATTGCTCATGGTACTATTACCTAT_GCTGTTCATTACGTTTCTCAGGCTCATCGT	1	0.000208424
TCTATTTCTCGTTCTACTCAG_CTTGTTGCCGCTATTGGTCCGGGTGCTAATACCAAT_GGTGAATCTACTGACGACGGTGTTAACGACGGTTACTATATC	1	0.000208424
TCTATTTCTCGTTCTCAGGAC_CGTTGCCAGTATTAGTACTGGTACTAGTACCAAT_GCTTCTGAACCGCATGACTCTGACTTCTACGTTTGGCTTCAG	1	0.000208424
TCTATTTCTCGTTCTCAGGAC_CTTGTTGCCGCTATTGATCATGGTGCTACTACCAATT_GCTCATCGTAACTACCTGGAAATCCATTCT	1	0.000208424
TCTATTTCTCGTTCTCGTTTC_TTTGTTGCCGGTATTGGTTACGGTACTATTACCTAT_GTTCCGGACTCTAAACCGCGTCGTCATTAC	1	0.000208424
TCTATTTCTCGTTCTCGTCAG_TTTGTTGCCACTATTAGTACTGGTGGTGATACCTAT_GTTTACTACGTTTACTTCGGTCCGTATGGT	1	0.000208424
TCTATTTCTCGTTCTCGTGCT_CTTGTTGCCACTATTGATCCGGGTGGTAGTACCAAT_GTTGACCAGGCTGACCCGGACTACGACAAAGTTCTGCATTAC	1	0.000208424
TCTATTTCTCGTTCTCGTGCT_CTTGTTGCCACTATTGATACTGGTACTAATACCTAT_GTTCCGACTCCGTACGACGCTGACTATGAC	1	0.000208424
TCTATTTCTCGTTCTCGTGAC_TTTGTTGCCAGTATTAGTTACGGTGCTACTACCTAT_GTTTACTACTTCCAGGACACTTACTATGAC	1	0.000208424
TCTATTTCTCGTTCTCGTGAC_CTTGTTGCCGGTATTAGTTACGGTGGTAGTACCAAT_GCTGTTTACCATTCTGGTATCACTTTTGAC	1	0.000208424
TCTATTTCTCGTTCTCGTGAC_CTTGTTGCCGGTATTACTGACGGTAGTAATACCAAT_GTTTGAC	1	0.000208424
TCTATTTCTCGTTCTCGTGAC_CTTGTTGCCAGTATTGATTACGGTACTAATACCAAT_GTTTCTTACCCGTACGACGGTGACCTTAAC	1	0.000208424
TCTATTTCTCGTTCTCGTGAC_CTTGTTGCCAGTATTAGTAACGGTGCTATTACCTAT_GTTCAGTACCAGTCTGCTCTGTACGGTGGTTTCGTTTATTTC	1	0.000208424
TCTATTTCTCGTTCTCGTCGT_CTTGTTGCCAGTATTGGTATCGGTAGTAATACCAAT_GTTTTCTCTTACTACTACGGTTTCTGGACTGACGAACATTCT	1	0.000208424
TCTATTTCTCGTTCTCGTCAT_TTTGTTGCCGCTATTAATTCTGGTACTAATACCTAT_GCTTGGTGGGGTCTGGGTCCGCGTCTTCGT	1	0.000208424
TCTATTTCTCGTTCTCAGTAC_TTTGTTGCCGCTATTACTTACGGTACTAGTACCAAT_GTTTACGAATACTACTTCCCGCGTGCTTACTTCGACCATCTG	1	0.000208424
TCTATTTCTCGTTCTCGTTGG_TTTGTTGCCAGTATTGCTTTCGGTGCTAATACCTAT_GTTTACGGTACTTACAACTACATCCGTGACTGGGAATATGGT	1	0.000208424
TCTATTTCTCGTTCTCGTTCT_TTTGTTGCCGGTATTGGTGCTGGTGCTATTACCTAT_GTTGGTGACGCTGGTGTTTCTTACCTGAACATCCCGCTTTGG	1	0.000208424
TCTATTTCTCGTTCTCAGGAC_TTTGTTGCCGCTATTGATTACGGTGGTAGTACCTAT_GCTTACTGGCGTGACGACGCTGACTTCGTTGCTGAATTTGAC	1	0.000208424
TCTATTTCTCGTTCTCAG_TTTGTTGCCGGTATTAATTCTGGTGGTATTACCAAT_CTTTACGACGGTACTGCTTACTACCTTAAC	1	0.000208424
TCTATTTCTCGTTCTCCATTC_CTTGTTGCCAGTATTAGTGACGGTAGTACTACCAAT_GCTCAGAAAACTTACTACGTTCGTTTTGAC	1	0.000208424
TCTATTTCTCGTTCTCATTTC_CTTGTTGCCACTATTAGTCTGGGTGCTACTACCAAT_GCTACTCTGATCGGTGACGGTCCGTCTAACGCTTACCATAAC	1	0.000208424
TCTATTTCTCGTTCTCATTCT_TTTGTTGCCGGTATTGCTTACGGTAAT_GCTAACGGTGACTACTACGAACATGCTGTTTACTTCTTTTAC	1	0.000208424
TCTATTTCTCGTTCTCATTCT_CTTGTTGCCGGTATTGGTTACGGTGGTAGTACCAAT_GTTGTTAACGACTCCGTTACTACTACTCTGACTCCTTGAC	1	0.000208424
TCTATTTCTCGTTCTCATTAC_TTTGTTGCCAGTATTGCTTACGGTGCTAGTACCTAT_GTTCAGGTTGCTACTTGGTCTACTTATCAG	1	0.000208424
TCTATTTCTCGTTCTCATTAC_TTTGTTGCCACTATTGATGGTGGTGCTACTACCAAT_GTTGTTGACTCTGTTAAATCTGCTTACTACGACGACTATTAC	1	0.000208424
TCTATTTCTCGTTCTCATTAC_CTTGTTGCCGCTATTAATCTGGGTGCTACTACCAAT_GTTTACTCGAAGTTTTCCGTCATCATGAC	1	0.000208424
TCTATTTCTCGTTCTCATGTT_CTTGTTGCCACTATTAGTACTGGTGGTAGTACCTAT_GCTGTTGGTCTGAC	1	0.000208424
TCTATTTCTCGTTCTCATCCGTCT_TTTGTTGCCAGTATTAATCAGGGTAGTACTACCAAT_GTTGGTACTCTGCGTTACCTGCAGTATGAC	1	0.000208424
TCTATTTCTCGTTCTCATATC_CTTGTTGCCAGTATTAATCATGGTGGTATTACCTAT_TTGTTTCTGGTTTCGCTCCGGTTCATGCT	1	0.000208424
TCTATTTCTCGTTCTCATACT_CTTGTTGCCGGTATTGATGCTGGTGGTAGTACCTAA_GTTGCTGTTGACTACAACTACTCTTCTTACGGTCATCTTCCG	1	0.000208424
TCTATTTCTCGTTCTCAG_CTTGTTGCCAGTATTGGTCCGGGTACTATTACCAAT_GCTGAAACTGCTGACCTGCCGTCTTTTGG	1	0.000208424
TCTATTTCTCGTTCTCCGAAC_TTTGTTGCCACTATTGCTTACGGTACTAGTACAAAT_GCTGAACGTCTGTACGTTCGTTACTACGCTACTCCGCATGAC	1	0.000208424
TCTATTTCTCGTTCTCAGTTC_CTTGTTGCCAGTATTACTAACGGTAGTATTACCAAT_GCTGTTGACTCTGTTACTTACACTCTTGTT	1	0.000208424
TCTATTTCTCGTTCTCAGTTC_CTTGTTGCCACTATTACTTCGGTACTACTACCAAT_GCTGACGGTAACTACGCTGACCGTCATCCG	1	0.000208424
TCTATTTCTCGTTCTCCGTAC_TTTGTTGCCAGTATTGCTCGTGGTGGTACTACCAAT_GTTCTGAAATACTACCGTTACCTGCATGTT	1	0.000208424
TCTATTTCTCGTTCTCGTTGG_CTTGTTGCCGGTATTAATGCTGGTGCTACTACCTAT_GCTTGGTACCTGTGGGACGACGTTCCGCGTTCTCCGCTTTAC	1	0.000208424
TCTATTTCTCGTTCTCCGTAC_TTTGTTGCCGCTATTGGTAAAGGTACTATTACCTAT_GCTTCTCTGGCTGACTACCTGGCTGACTACGACGGTCATACT	1	0.000208424
TCTATTTCTCGTTCTCGTGGT_CTTGTTGCCGCTATTGATACTGGTGGTAATACCAAT_GTTTACATCACTTACTTCTACGACCTTCAT	1	0.000208424
TCTATTTCTCGTTCTCGTTCT_TTTGTTGCCAGTATTGATGTTGGTAGTAGTACCAAT_GTTAACGAACGTGAACCGTTCGCTGTTTTCTACGCTACTCTTGCT	1	0.000208424
TCTATTTCTCGTTCTCGTTCT_TTTGTTGCCAGTATTGATGCTGGTGGTACTACCAAT_GTTGAATCTGGTACTTACACTGAACATTAC	1	0.000208424
TCTATTTCTCGTTCTCGTTCT_TTTGTTGCCACTATTGGTTACGGTGGTACTACCTAT_GCTCCGTTCTACTCTCGTGACGGTATCTACGTTCGTTATTAC	1	0.000208424
TCTATTTCTCGTTCTCGTTCT_TTTGTTGCCACTATTGCTGTTGGTAGTACTACCAAT_GTTTCTGACCAGCGTTACACTCATCATTGG	1	0.000208424
TCTATTTCTCGTTCTCGTTCT_TTTGTTGCCACTATTAGTGCTGGTAGTAGTACCAAT_GTTTACGACCATGCTGGTTACTCTTTTTAC	1	0.000208424
TCTATTTCTCGTTCTCGTTAC_TTTGTTGCCGGTATTGGTTACGGTAGTAGTACCAAT_GTTGGTATCTACTACTACTACTCTTATCTG	1	0.000208424
TCTATTTCTCGTTCTCGTTAC_TTTGTTGCCGGTATTGATTCTGGTGCTATTACCTAT_GTTCCGCAGACTACTGACGGTCGTTACCCGTACCCGCATTAC	1	0.000208424
TCTATTTCTCGTTCTCGTGGT_CTTGTTGCCAGTATTAATGTTGGTACTAGTACCTAT_GTTGTTTCTTACAAAAACGACTACGGTGTTGTTCATCAG	1	0.000208424
TCTATTTCTCGTTCTCGTTAC_TTTGTTGCCGGTATTGATACTGGTGCTATTACCAAT_GCTTCTGACTACGCTTCTGACCAGTACCCGCCGTTCCATTAC	1	0.000208424
TCTATTTCTCGTTCTCGTTAC_TTTGTTGCCGCTATTAGTTGGGGTAGTAGTACCTAT_GCTCATGACATCCCGCCGGTTCTGGACGACGACTACTATTAC	1	0.000208424
TCTATTTCTCGTTCTCGTTAC_TTTGTTGCCACTATTGATACTGGTGGTAATACCAAT_GTTGAATACGGTTACTCTTACGGTTTCCCGGGTGGTCATTAC	1	0.000208424
TCTATTTCTCGTTCTCGTTAC_CTTGTTGCCGGTATTAATTACGGTGCTATTACCAAT_GTTGACGTTTACCCGAACGGTGACGACGGTGACTACCATTC	1	0.000208424
TCTATTTCTCGTTCTCGTTAC_CTTGTTGCCACTATTGCTGTTGGTGGTATTACCTAT_GCTTCTGTTTACCGTCCGCCGTACCTTGCT	1	0.000208424
TCTATTTCTCGTTCTCGTTAC_CTTGTTGCCACTATTGCTATCCGGTAGTACTACCAAT_GCTGGTTGGGCTAAATACCTGGACGACCGTGGTGGTTATCGT	1	0.000208424
TCTATTTCTCGTTCTCGTTAC_CTTGTTGCCACTATTAGTTACGGTGGTAATACCAAT_GTTTACACTGCTTACACTTACCGTCTTATC	1	0.000208424
TCTATTTCTCGTTCTCGTGGT_TTTGTTGCCGGTATTAATCTGGGTAGTAATACCAAT_GTTCTGGGTCCGCAGCATGACGACACTGGTCCGTGGTATCGT	1	0.000208424
TCTATTTCTCGTTCTCGTGGT_CTTGTTGCCGGTATTGGTGAAGGTGGTAGTACCTAT_GTTTACAACCGTCCGGTTGTTCTGTATATC	1	0.000208424
TCTATTTCTCGTTCTCGTGGT_CTTGTTGCCAGTATTACTGGTGGTGGTAATAACAAT_GCTTACTACGACCGTCTGACTTCTGAATACTCTTCTCATTC	1	0.000208424
TCTATTTCTCGTACTTTCGAA_CTTGTTGCCGGTATTAGTAACGGTAGTACTACCTAT_GCTGTTCAGTACACTCTGAACCCGTACTGGATCCCGCATACT	1	0.000208424
TCTATTTCTCGTACTTTCGAC_CTTGTTGCCGCTATTACTTCTGGTAGTAGTACCTAT_GCTACTGTTTCTGTTATCACTTACCATTCT	1	0.000208424
TCTATTTCTCGTACTTTCGAC_CTTGTTGCCGGTATTGGTACTGGTGCTAATACCAAT_GTTCAGGAACCGCGTGTTTCTGACGACATCCGTGTTCTTACT	1	0.000208424
TCTATTTCTCGTATCGTTCGT_TTTGTTGCCACTATTAATGGTGGTGGTATTACCTAT_GCTGGTGTTTACCTGCAGTGGCTTTAC	1	0.000208424
TCTATTTCTCGTATCGGTTAC_TTTGTTGCCGGTATTGGTTACGGTGGTACTACCAAT_GTTGCTTACCGTCCGTTAGTTCGTTATTAC	1	0.000208424
TCTATTTCTCGTATCGTTCGT_CTTGTTGCCAGTATTGCTGAAGGTGCTAGTACCAAT_GTTGACCTGGCTCCGCATGACGACCTTGAA	1	0.000208424
TCTATTTCTCGTATCGTTATC_TTTGTTGCCAGTATTGCTGTTGGTACTACTACCAAT_GTTGTTGGTAAAACTATCGGTACTGGTTCTACTGAACTTGAC	1	0.000208424
TCTATTTCTCGTATCGTTATC_CTTGTTGCCGGTATTGCTCCGGGTAGTAGTACCAAT_GCTTACTCTGACTACCCGTCAGGCTCATTTC	1	0.000208424
TCTATTTCTCGTATCGTTACT_TTTGTTGCCAGTATTGATCAGGGTGGTATTACCAAT_GTTGCTCCGATCTACAACCTGTACTACTACTACTACTATTGG	1	0.000208424
TCTATTTCTCGTATCGTTACT_TTTGTTGCCACTATTAGTCATGGTGCTAGTACCAAT_GTTCGTCGTTCTTACTTCGTTCATGACGCTGACCTGTATTAC	1	0.000208424
TCTATTTCTCGTATCGTTAAC_CTTGTTGCCGCTATTGGTGTTGGTGGTATTACCAAT_GCTCCGTACGACACTTAAATCCCGCTTGCT	1	0.000208424
TCTATTTCTCGTATCGTTAAC_CTTGTTGCCGCTATTGGTGTTGGTGGTATTACCAAT_GCTCCGTACGACACTGAAATCCCGCTTGCT	1	0.000208424
TCTATTTCTCGTATCGTCCG_TTTGTTGCCGGTATTGCTGAAGGTACTAATACCTAT_GCTGTTGCTCAGGACGACTACTACCCGCTGGTTTTTCTG	1	0.000208424
TCTATTTCTCGTATCGGTTTC_CTTGTTGCCGGTATTGCTCATGGTGCTACTACCTAT_GTTTACCCGATCCATGGTCATCTGCATTCT	1	0.000208424
TCTATTTCTCGTATCGGTTTAC_TTTGTTGCCAGTATTGGTTCTGGTACTAATACCTAT_GTTCCGTACGACTACACTCGTTGGAACATCGTTGCTTATGGT	1	0.000208424
TCTATTTCTCGTATCGGTTCT_CTTGTTGCCAGTATTGGTGGTGGTGGTAGTACCTAT_GCTTGTACTCTGCGTACTATCTGGGCTGCTGTTACTCTTTCT	1	0.000208424
TCTATTTCTCGTATCGCTTAC_CTTGTTGCAGTATTAATTACGGTGGTATTACCTAT_GCTTCTAACGACCATTCTTCTGGTCATGCT	1	0.000208424
TCTATTTCTCGTATCGCTGCT_TTTGTTGCCGGTATTACTCATGGTGCTATTACGAAT_GTTCCGCAGGGTTACCGTGCTGAATATTAC	1	0.000208424
TCTATTTCTCGTATCGCTGCT_CTTGTTGCAGGTATTACTGACGGTACTACTACCTAT_GTTTCTATCCAGTACGTTTACGACGAACCGCTGCAGTTTGTT	1	0.000208424
TCTATTTCTCGTATCGAATAA_CTTGTTGCCACTATTAGTGCTGGTGGTACTACCAAT_GTTACTCAGGACTCGCTTACTACCATGAA	1	0.000208424
TCTATTTCTCGTATCGTTCTG_TTTGTTGCCAGTATTACTGACGGTGGTACTACCAAT_GTTGACACTCCGTACTGGTACGACGACCCGGCTCATGAC	1	0.000208424
TCTATTTCTCGTATCGACCAT_CTTGTTGCCGGTATTGGTCCGGGTGGTAGTACCAAT_GTTGGTGCTCGTTACTACGTTTCTCTTGGT	1	0.000208424
TCTATTTCTCGTATCGTTGAA_CTTGTTGCCACTATTACTGGTGGTAGTAATACCAAT_GTTCAGGGTTCTCAGTCTCCGTCTCTGTTCGACATCCATCAG	1	0.000208424
TCTATTTCTCGTATCGTTGAC_CTTGTTGCCAGTATTACTTACGGTAGTAATACCAAT_GTTATCCTGGCTTTCCCGGGTTGGCCGGCTACATCTTTCCG	1	0.000208424
TCTATTTCTCGTATCGGTAAC_CTTGTTGCCGGTATTAGTCAGGGTACTAATACCAAT_GTTTACGACGTTCCGTCACTACTTTTTAC	1	0.000208424
TCTATTTCTCGTATCGCTTGG_CTTGTTGCCAGTATTAGTTACGGTACTAATACCAAT_GCTTTCTCTGGTATCGGTGCGGTGCTCATGTTTCTATTAC	1	0.000208424
TCTATTTCTCGTATCGCTTCT_CTTGTTGCCGGTATTACTTACGGTAGTATTACCTAT_GTTGGTTACAAAACTGACGCTCCGTATATC	1	0.000208424
TCTATTTCTCGTATCGCTTCT_CTTGTTGCCGCTATTACTCAGGGTGCTAGTACCTAT_GCTGACCGTGACTTCTACTCTGCTCATTCT	1	0.000208424
TCTATTTCTCGTATCGCTTAC_TTTGTTGCCGGTATTGATATCGGTACTAGTACCTAT_GTTTACGGTTACGGTGACTGGGGTCATAAA	1	0.000208424
TCTATTTCTCGTATCGCTTAC_TTTGTTGCCACTATTGGTGACGGTAGTACTACCTAT_GTTTCTGACACTTACCGTTACGGTTACGACTATGGT	1	0.000208424
TCTATTTCTCGTATCGGTTAC_TTTGTTGCCGCTATTAGTACTGGTGGTAATACCTAT_GTTCCGCTGGAATACGGTCATGACCAGGACATCGACCTTTAC	1	0.000208424
TCTATTTCTCGTATCGGTTAC_TTTGTTGCCGGAATTGCTCCGGGTACTAATACCAAT_GTTTACATCCAGTACTACGAAGTTTATCTG	1	0.000208424
TCTATTTCTCGTATCCTGTAC_CTTGTTGCCGCTATTAGTCCGGGTGCTAGTACCTAT_GCTCGTATCTACGACGACGGTGTTGGTGAAATCCCGTTTTAC	1	0.000208424
TCTATTTCTCGTATCGTTCTG_TGTGTTGCCAGTATTACTTACGGTGGTACTACCAAT_GGTGACACTCCGTACTGGGACGCCGACCCGGCTCATGAC	1	0.000208424
TCTATTTCTCGTATCGTTTAC_CTTGTTGCCACTATTAGTTACGGTAGTATTACCTAT_GTTGGTTTCCATGCTGACTCTACTCATTAC	1	0.000208424
TCTATTTCTCGTATCGTTGGT_TTTGTTGCCGCTATTGGTCCGGGTGGTAATACCTAT_GCTCAGCAGGTTAACCTGTCTGGTTTCTACAACGCTTATCAT	1	0.000208424
TCTATTTCTCGTATCGTTGGT_CTTGTTGCCACTATTACTGACGGTGCTAGTACCAAT_GCTTTCCTGCCGGAATCTTCTGGTCGTGACTGGCGTCATACT	1	0.000208424
TCTATTTCTCGTATCGTTGCT_TTTGTTGCCGCTATTGATTACGGTACTAATACCAAT_GCTACTTACATCGGTCCGGTTCAGTATGAC	1	0.000208424
TCTATTTCTCGTATCGTTGCT_CTTGTTGCCAGTATTAGTTACGGTAGTAATACCAAT_GTTGCTTACTACACTTCTGAATACCTTTCT	1	0.000208424
TCTATTTCTCGTATCGTTGAC_TTTGTTGCCAGTATTAATTACGGTGGTAGTACCAAT_GTTCGTGTTTACTACTACACTGACGAACGTCGTTCTCTTGCT	1	0.000208424
TCTATTTCTCGTATCGTTGAC_TTTGTTGCCACTATTAGTTACGGTACTAATACCTAT_GCTCGTACTTACGCTCGTGCTTCTTATTGG	1	0.000208424
TCTATTTCTCGTATCGTTGAC_CTTGTTGCCAGTATTACTGACGGTGGTAGTACCAAT_GCTCGTGGTGGTGACGCTTCTGACTTTCTG	1	0.000208424
TCTATTTCTCGTATCGGTAAC_TTTGTTGCCACTATTAATCATGGTGGTACTACCTAT_GTTTCTGCTGGTTACTACTCTGTTCTGTACATCGCTTTTGGT	1	0.000208424
TCTATTTCTCGTATCGACCAT_CTTGTTGCCGGTATTGGTCCGGGGGGTAGTACCAAT_GTTGGTGCTCGTTACTACGTTTCTCTTGGT	1	0.000208424
TCTATTTCTCGTATCGACACT_CTTGTTGCCGCTATTAATGACGGTAGTAGTACCAAT_GTTTTCACTGCTTCTTACGCTTCTTTTGGT	1	0.000208424
TCTATTTCTCGTATCGACGAC_CTTGTTGCCGGTATTAGTTACGGTGGTAATACCTA_GTTCAGTACTACTACTACATCCATTACGACGGTTACCATTAC	1	0.000208424
TCTATTTCTCGTATCGACGAC_TTTGTTGCCGGTATTAGTTACGGTACTATTACCAAT_GCTTACACTTCCATGCTGGTTCTCTTGGT	1	0.000208424
TCTATTTCTCGTATCGACGCT_CTTGTTGCCGGTATTAATTGGGGTGGTACTACCAAT_GTTGACACTGCTGTTGCTCTGTCTCATGAA	1	0.000208424
TCTATTTCTCGTATCGCTGAC_CTTGTTGCCAGTATTAGTACTGGTGGTAATACCAAT_GCTGGTTCTGACTACATCTACTCTTGGCAGGACGAACATTCT	1	0.000208424
TCTATTTCTCGTATCGCTGAA_TTTGTTGCCGCTATTAATGACGGTGGTATTACCAAT_GTTTACTCTTACTACTCTGACGGTTACGTTTCTGCTTATTAC	1	0.000208424
TCTATTTCTCGTATCGCTCAG_TTTGTTGCCAGTATTGGTGCTGGTAGTATTACCAAT_GTTGGTCGTCGTGGTCTGACTACTTTCTG	1	0.000208424
TCTATTTCTCGTATCGCTATC_TTTGTTTCCAGTATTGCTTTCGGTGCTATTACCAAT_GTTCATGGTGACAACCTGCTGTCTCATACT	1	0.000208424
TCTATTTCTCGTATCGCTACT_TTTGTTGCCAGTATTGCTTGGGGTGGTATTACCTAT_GCTGGTTACAACGTTTACTGGGACCATACT	1	0.000208424
TCTATTTCTCGTATCGCTAAA_CTTGTTGCCGGTATTGCTTTCGGTAGTATTACCTAT_GCTTACTACTTCTGGCGTGCTCCGTATTAC	1	0.000208424
TCTATTTCTCGTATCGACTTC_TTTGTTGCCAGTATTAATGCCGGTGGTACTACCTAT_CTGACTACGTTACTTGGTACGGTTCTGGTGACCGTCATAAC	1	0.000208424
TCTATTTCTCGTATCGACTTC_TTTGTTGCCAGTATTAATGACGGTGGTACTACCTAT_CTGTCTTCGTTACTTGGTACGGTTCTGGTGACCGTCATAAC	1	0.000208424
TCTATTTCTCGTATCGACTTC_TTTGTTGCCAGTATTAATGACGGTGGTACTACCTAT_CTGACTACGTTACTTGGTACGGTTCTGGTGACCGTCATAAC	1	0.000208424
TCTATTTCTCGTATCGACTTC_CTTGTTGCCGCTATTAGTTCTGGTACTATTACCAAT_GCTCATGCTAACATCGGTGACGTTTACGAATACATCCATTAC	1	0.000208424
TCTATTTCTCGTATCGACTCT_TTTGTTGCCGCTATTGGTACTGGTACTATTACCAAT_GTTCAGGGTGCTAAATACGCTGTTTATTCT	1	0.000208424
TCTATTTCTCGTATCGACTCT_CTTGTTGCCGCTATTGATCCGGGTGGTATTACCTAT_GTTGGTGGTTACGTTGCTTACGTTCGTTACTACGCTCTTGG	1	0.000208424
TCTATTTCTCGTATCGACTAC_TTTGTTGCGGCTATTGATGGTGGTGGTATTACCAAT_GTTTGGCTGCCGCCGCATCGTGAACTTCCG	1	0.000208424
TCTATTTCTCGTATCGACTAC_TTTGTTGCCACTATTGCTGACGGTGCTAGTACCAAT_GCTGTTCTGTACTACACTGTTGACCTGCGTGGTTCCATAAC	1	0.000208424
TCTATTTCTCGTATCGACGAC_CTTGTTGCCACTATTACTTACGGTACTACTACCTAT_GTTTTCGACCCGCGTTCTTACGGTCTTGGT	1	0.000208424
TCTATTTCTCGTATCGACACT_CTTGTTGCCGGTATTAATGACGGTAGTAGTACCAAT_GTTTTCACTGCTTCTTACGCTTCTTTTGGT	1	0.000208424
TCTATTTCTCGTATCCTGTAC_TTTGTTGCCACTATTGATCCGGGTGGTACTACCAAT_GTTAAATACGCTTACGTTGTTCAGTATTGG	1	0.000208424
TCTATTTCTCGTATCCTGTCT_TTTGTTGCCGCTATTAATTACGGTACTATTACCAAT_GTTCCGAAAGACACTATCTCTAAACATAAC	1	0.000208424
TCTATTTCTCGTATCGACAAC_TTTGTTGCCGCTATTAGTTTCGGTGCTACTACCTAT_GTTCAGACTCCGCCGCGTCAGCAGTATATC	1	0.000208424
TCTATTTCTCGTATCGACAAC_TTTGTTGCCACTATTGCTGTTGGTGGTAGTACCAAT_GCTGGTTACGCTACTCCGATCTACCATCAG	1	0.000208424
TCTATTTCTCGTATCGACAAC_CTTGTTGCCAGTATTAGTTACGGTGGTAATACCAAT_GCTGGTGGTACTCTGCCGACTACTGCTTACGCTCATCTTTAC	1	0.000208424
TCTATTTCTCGTATCGAATTC_TTTGTTGCCGGTATTGGTGCTGGTGGTAGTACCAAT_GCTTTCTACGTTTCTGACTCTACTAACTCTGACTGGTATCTG	1	0.000208424
TCTATTTCTCGTATCGAATCT_CTTGTTGCCGCTATTGCTGACGGTACTATTACCAAT_GCTCGTTACTACGTTTACCCGTACTATGCT	1	0.000208424
TCTATTTCTCGTATCGAATAC_TTTGTTGCCACTATTAATAACGGTGGTAATACCAAT_GTTCTGGTTTACTACGTTCCGGGTCATGAA	1	0.000208424
TCTATTTCTCGTATCGAATAC_CTTGTTGCCGGTATTACTCTGGGTACTATTACCAAT_GCTACTGCTGACGACTACTGGGTTTTTGCT	1	0.000208424
TCTATTTCTCGTATCGAAGTT_TTTGTTGCCGGTATTGATTACGGTGCTATTACCGAT_GTGTTACTTGGGAACCGGGTTACGTTTACTACTCTTATGGT	1	0.000208424
TCTATTTCTCGTATCGCTGCTACT_TTTGTTGCCAGTATTGATGTTGGTGGTAATACCTAT_GCTCGTGACGACGACTACTACACTTCTCTGGTTAACTTTGAC	1	0.000208424
TCTATTTCTCGTATCGAAGTT_TTTGTTGCCGGTATTGATTACGGTGCTATTACCAAT_GTGTTACTTGGGAACCGGGTTACGTTTACTACTCTTATGGT	1	0.000208424
TCTATTTCTCGTATCGAAGTT_TTTGTTGCCACTATTGATGCTGGTGCTAGTACCAAT_GCTGACGACGGTACTTCTTACATCAACATCTCTTACCATTAC	1	0.000208424
TCTATTTCTCGTATCGAAGAC_CTTGTTGCCACTATTAGTAACGGTGCTAGTACCAAT_GTTGCTTCACTCAGCAGGAAGCTCTTTTC	1	0.000208424
TCTATTTCTCGTATCGAAATC_TTTGTTGCCACTATTAATACTGGTGCTACTACCAAT_GCTGGTATCGCTCGTGACCGTTACCTTCAT	1	0.000208424
TCTATTTCTCGTATCGAAAAA_TTTGTTGCCGGTATTAGTGAAGGTGCTATTACCTAT_GTTCAGTCTTCTTACGTTTCTGTTTACCCGTACCCGCATGCT	1	0.000208424
TCTATTTCTCGTATCCTGTTC_TTTGTTGCCGCTATTAATATCGGTAGTACTACCTTT_GCTCGTTACGACGACGTTTCTTACGCTGTTCGTGACTTTACT	1	0.000208424
TCTATTTCTCGTATCCTGTTC_CTTGTTGCCAGTATTGCTGCTGGTGGTATTACCAAT_GTTTTCGGTGACGACGACTCTCCGTATACT	1	0.000208424
TCTATTTCTCGTATCCTGTCT_TTTGTTGCCGCTATTAGTTACGGTAGTAATACCAAT_GTTCATCCGGTTGGTGTTCAGCATCATTAC	1	0.000208424
TCTATTTCTCGTATCCTGTCT_CTTGTTGCCGCTATTGGTGGTGGTGCTACTACCAAT_GCTGGTACTACTTACCAGCTGAAATATGAC	1	0.000208424
TCTATTTCTCGTATCGACTAC_CTTGTTGCCGGTATTACTCGTGGTAGTAGTACCTAT_GTTCGTAAATGGGAATACTCTGGTCTTGAC	1	0.000208424
TCTATTTCTCGTATCGGTAAC_TTTGTTGCCGCTATTGGTGCTGGTGGTAATACAAAT_GCTACTGACCGTCGTGCTGCTTCCTTCTG	1	0.000208424
TCTATTTCTCGTATCGGTACT_TTTGTTGCCAGTATTGATGACGGTGGTACTAATACCTAT_GCTGTTCTGCTGGGTGGGGTGGTGGTGACGAACCGCTTGGT	1	0.000208424
TCTATTTCTCGTATCAACGGT_CTTGTTGCCGCTATTGATCCGGGTAGTAATACAAAT_GTTCAGTACTACCGTCTGTACTACTATGAC	1	0.000208424
TCTATTTCTCGTATCACTCCG_CTTGTTGCCGCTATTGCTGACGGTGCTATTACCTAT_GTTCCGGACCAGGACGGTTACATCCATAACGCTCCGTATGAC	1	0.000208424
TCTATTTCTCGTATCAACGCT_CTTGTTGCCACTATTAGTTACGGTGGTAATACCAAT_GCTTCTACTTTCTACGACGACAACCTGGACGACCTGTATTAC	1	0.000208424
TCTATTTCTCGTATCAACGAC_CTTGTTGCCGGTATTGCTGTTGGTACTAATACCTAT_GTTCTGGTTCAGTACTACGACACTCCGGACACCTCCGCATTCT	1	0.000208424
TCTATTTCTCGTATCAACGAC_CGTGTTGCCGGTATTGCTGTTGGTACTAATACCTAT_GTTCTGGTTCAGTACTCCGACACTCCGGACACCTCCGCATTCT	1	0.000208424
TCTATTTCTCGTATCAACCTG_TTTGTTGCCGGTATTGGTTGGGGTGCTATTACCTAT_GTTGTTGTTTACACTCAGGACGTTTACGGTTATTCT	1	0.000208424
TCTATTTCTCGTATCAACATC_TTTGTTGCCGCTATTAGTCTGGGTGGTAATACCTAT_GTTCCGGAAGGTGCTTGGGTTTCTTATCCG	1	0.000208424
TCTATTTCTCGTATCAACACT_CTTGTTGCCACTATTGCTTCTGGTGCTACTACCTAT_GTTTGGGACCGTGAAGACTTCGGTACTGAAGGTGCTTGGCATCGT	1	0.000208424
TCTATTTCTCGTATCAACAAC_TTTGTTGCCACTATTGCTCTGGGTAGTAATACCAAT_GTTTACTACTTCCCGCGTCTGTACTTTATC	1	0.000208424
TCTATTTCTCGTATCAAATTC_CTTGTTGCCGCTATTAATGTTGGTAGTAGTACCTAT_GTTTACTACCTGGCTGACGGTATCCTTCGT	1	0.000208424
TCTATTTCTCGTATCAAATAC_CTTGTTGCCGGTATTGCTCTGGGTAGTACTACCAAT_GTTGACGCTCGTTCTTCTCCGTACTTTACCT	1	0.000208424
TCTATTTCTCGTATCAAATAC_CTTGTTGCCACTATTAATGACGGTAGTAATACCAAG_GCTCAGTACGACATCGTTGCTTACGACACTCCGTATGGT	1	0.000208424
TCTATTTCTCGTATCAAAGGT_TTTGTTGCCAGTATTGCTTACGGTGCTACTACCTAT_GCTGGTTACCTGTACGACCAGTTCCATGTT	1	0.000208424
TCTATTTCTCGTATCACTCAT_CTTGTTGCCGCTATTGATTTCGGTAGTATTACCAAT_GATACTGCTACTGCTATCGTTGTTCTGCGTGACCCGCATACT	1	0.000208424
TCTATTTCTCGTATCACTCTG_CTTGTTGCCAGTATTAATTCTGGTAGTAGTACCTAT_GCTCGTGGTTACGCTCAAGCTGTACCATCGT	1	0.000208424
TCTATTTCTCGTATCATCTGG_TTTGTTGCCAGTATTAATTTCGGTGGTACTACCAAT_GCTCCGATCGTTGGTGAAAACGTTCATACT	1	0.000208424
TCTATTTCTCGTATCACTTAC_TTTGTTGCCGCTATTGATCCGGGTGGTAATACATAT_GTTTGGCGTGACCGTTACATCCGTTATCAG	1	0.000208424
TCTATTTCTCGTATCAACGTT_TTTGTTGCCGGTATTACTGACGGTGCTAATACCAAT_GTTCAGCGTTCTTACGCTCTGTCTTATGGT	1	0.000208424
TCTATTTCTCGTATCATCGTT_TTTGTTGCCACTATTAATGGTGGTGCTACTACCTAT_GTTGACCAGTACTACGACACTGACCATCCG	1	0.000208424
TCTATTTCTCGTATCAACTTC_TTTGATGCCGGTATTACTGACGGTAGTTATTACCTAT_GCTGTTGCTTTCATCTCTTACGGTTCTGGTAAAGGTTTTGAC	1	0.000208424
TCTATTTCTCGTATCACTAAC_TTTGTTGCCGGTATTGGTATCGGTGGTAATACCTAT_GCTGCTATCGCTTACGGTATCGACCTTCGT	1	0.000208424
TCTATTTCTCGTATCCGTGCT_TTTGTTGCCGGTATTGCTACTGGTGCTAGTACCAAT_GGTACTCGTGAATACTACCCGTACTATCCG	1	0.000208424
TCTATTTCTCGTATCCGTGCT_ATTTGTTGCCACTATTTTTCGGTGGTAGTACCAAT_GTTCGTGAAGACAACGACACTGTTTATCTG	1	0.000208424
TCTATTTCTCGTATCCGTGAC_TTTGTTGCCGCTATTACTGTTGGTACTAGTACCTAT_GTTGTTGACGTTCCGGTTGTTTACACTTCTGACGACCATTCT	1	0.000208424
TCTATTTCTCGTATCCGTGAA_TTTGTTGCCGGTATTGGTTACGGTAGTACTACCAAT_GTTACTCCGAAATACTACTCTTACCTTACT	1	0.000208424
TCTATTTCTCGTATCCGTGAA_CTTGTTGCCGCTATTAGTGACGGTGGTATTACCAAT_GCTCCGTACCCGCCGGGTCCAGGACCTGAACTTCCCGTTTCAG	1	0.000208424
TCTATTTCTCGTATCCGTCTG_TTTGTTGCCGCTATTACTGGTGGTGGTAATACCAAT_GCTACTCGTGCTGAATACTCTGGTCATGAC	1	0.000208424
TCTATTTCTCGTATCCAATAC_TTTGTTGCCAGTATTGATTCTGGTACTACTACCAAT_GTTTACATCGTTTACGGTGCTGAATTTCGT	1	0.000208424
TCTATTTCTCGTATCATCTTC_CTTGTTGCCGGTATTAGTGACGGTACTACTACCTAT_GCTGTTTACCCGGCTGAAACTCAGCTTGAA	1	0.000208424
TCTATTTCTCGTATCAAAATC_TTTGTTGCCAGTATTAATTACGGTACTAATACCTAT_TTGGTACTACTACTGCTGAAGCTTTTATC	1	0.000208424
TCTATTTCTCGTATCAACGGT_CTTGTTGCCGCTATTGATCCGGGTAGTAATACCAAT_GTTCAGTACTACCGTCTGTACTACTATGAC	1	0.000208424
TCTATTTCTCGTATCACTCAG_TTTGTTGCCGGTATTAGTTGGGGTGGTAATACCTAT_GCTGACCAGCGTGCTTCACTCTGCTTGGT	1	0.000208424
TCTATTTCTCGTATCACTATC_CTTGTTGCCGGTATTGGTGGTGGTGGTAGTACCAAT_GCTTCTGGTGAATACGGTGCTAAACATTCT	1	0.000208424
TCTATTTCTCGTATCACTATC_CTTGTTGCCACTATTGGTGACGGTGGTAATACCAAT_GTTCCGTGGATCTACTACACTCCGCTTCAT	1	0.000208424
TCTATTTCTCGTATCACTACT_TTTGTTGCCGCTATTGATCTGGGTGGTAGTACCAAT_GTTTCTACTCAGTGGTACGTTGACTATTAC	1	0.000208424
TCTATTTCTCGTATCACTACT_TTTGTTGCCACTATTGATTACGGTGGTAGTACCAAT_GTTGACCAGACTCGTTACTCTTCTTTTGAA	1	0.000208424
TCTATTTCTCGTATCACTACT_TTTGTTGCCACTATTACTGGTGGTGCTAGTACCTAT_GCTTACGTTTACGGTCTGTGGTGGTTTTAC	1	0.000208424
TCTATTTCTCGTATCACTACT_CTTGTTGCCAGTATTAGTTACGGTGGTATTACCTAT_GCTCGTTACTACGGTAACTCTGAATCTGCTGACGCTCATTAC	1	0.000208424
TCTATTTCTCGTATCAACTTC_TTTGTTGCCGGTATTACTGACGGTAGTTATTACCTAT_GCTGTTGCTTTCATCTCTTACGGTTCTGGTAAAGGTTTTGAC	1	0.000208424
TCTATTTCTCGTATCGGTACT_CTTGATGCCAGTATTAATGGTGGTAGTATTACCAAT_GCTGAACGTGACTCTACACTGGTCATCCG	1	0.000208424
TCTATTTCTCGTATCATCGAC_TTTGTTCCGCTATTGCTCGTGGTGCTACGACCAAT_GCTTACGGTCAGGCTTACAACTGGTATTAC	1	0.000208424
TCTATTTCTCGTATCATCAAA_TTTGTTGCCGCTATTGAGACGGTACTACTACCTAT_GCTGAAGTTCACGGTTACTACCCGTATGGT	1	0.000208424
TCTATTTCTCGTATCCTGGAC_TTTGTTGCCGGTATTGCTTACGGTGCTACTACCTAT_GCTTCGGTATCGAAGGTCCGCGTCATACT	1	0.000208424
TCTATTTCTCGTATCCTGGCT_TTTGTTGCCGCTATTAATTACGGTGGTAATACCAT_GCTGAACTGCAGGGTGACACTGTTTTTGGT	1	0.000208424
TCTATTTCTCGTATCGGTCTG_TTTGTTGCCAGTATTGCTTACGGTAGTAATACCAAT_GCTCCGCCGGGTGGTACTTCTTGGTATGTT	1	0.000208424
TCTATTTCTCGTATCGGTTAC_TTTGTTGCCAGTATTGGTGTTGGTGCTATTACCTAT_GCTGTTCCGGCTGCTATCCCGGACTATGAC	1	0.000208424
TCTATTTCTCGTATCGGTTAC_CTTGTTGCCAGTATTGCTATCGGTAGTAGGACCTAT_GTTCGTTCTGACGGTGGTTGGGCTCATCAG	1	0.000208424
TCTATTTCTCGTATCGGTTAC_CTTGTTGCCAGTATTGATTCGGTACTAGTACCAAT_GTTATCCATACTGGTCTGCGTGGTATTAC	1	0.000208424
TCTATTTCTCGTATCGGTTAC_CTTGTTGCCACTATTAGTCGTGGTACTAGTACCAAT_GCTTGGGGTGGTGTTCCGGGTCGTGACTGGTACGCTTATTTC	1	0.000208424
TCTATTTCTCGTATCGGTGTT_TTTGTTGCCGGTATTAATGCTGGTAGTATTACCAAT_GCTGACTACGCTTCGTTTACGAACTTGGT	1	0.000208424
TCTATTTCTCGTATCGGTGTT_CTTGTTGCCGCTATTAGTTACGGTGGTACTACCAAT_GTTTGGCAGGGTCCGGGTTACTACTACCTGCCGGTTTATGAC	1	0.000208424
TCTATTTCTCGTATCGGTGCT_CTTGTTGCACTATTAATAACGGTACTAGTACCTAT_GCTCGTGGTACTCGTGGTACTGTTCTGCTGTCTGGTCTTTGG	1	0.000208424
TCTATTTCTCGTATCGGTGAC_TTTGTTGCCGGTATTAGTGCTGGTGGTACTACCTAT_GCTTACCTGCAGACTCGTCAGCCGTACCTCTTACTACCATGTT	1	0.000208424
TCTATTTCTCGTATCGGTGAC_TTTGTTGCCAGTATTACTACTGGTGGTAATACCAAT_GCTCTGTACTACGCTCTGGCTCGTGCTTCTGGTTACCTTTCT	1	0.000208424
TCTATTTCTCGTATCGGTGAC_CTTGTTGCCGGTATTAGTAACGGTACTATTACCTAT_GTTAACACTACTGGTGTTTACGACTTTCCG	1	0.000208424
TCTATTTCTCGTATCGGTGAC_CTTGTTGCCAGTATTGGTGTTGGTAGTACTACCTAT_GCTATCGTTTACCCGGACTACGGTTTCAACTACTCTCATCTG	1	0.000208424
TCTATTTCTCGTATCGGTCAG_CTTGTTGCCGGTATTACTCCGGGTACTATTACCTAT_GTTTACGCTGTTACTGAACGTGTTCATGAC	1	0.000208424
TCTATTTCTCGTATCGGTTAC_TTTGTTGCCGCTATTAGTATCGGTAGTAATACCAAT_GTTAACGACGTTTACGACTACAACCATACT	1	0.000208424
TCTATTTCTCGTATCGGTACT_TTTGTTGCCAGTATTGCTTACGGTGCTAATACCTAT_GCTTACCTGCTGTTCACAACTTTCGAACGTCATCTGCATTTC	1	0.000208424
TCTATTTCTCGTATCCTGGAC_TTTGTTGCCACTATTGATAAAGGTGGTACTACCAAT_GTTCTGGACTACTGGAAAGTTGCTCGTGCTTACT	1	0.000208424
TCTATTTCTCGTATCATCAG_CTTGTTGCCGGTATTGATAACGGTAGTAGTACCTAT_GTTCCGGTTAACAAATACTCTCAGCATGCT	1	0.000208424
TCTATTTCTCGTATCACTGAC_CTTGTTGCCACTATTGGTTCTGGTGGTACTACCAAT_GCTTACTACCGTGGTGGTATCGGTGACTACTTCGAATATGCT	1	0.000208424
TCTATTTCTCGTATCACTGAC_CTTGTTGCCGGTATTAATTACGTTGGTGCTAATACCAAT_GTTGACTACGGTTACTACACTGACCGTTACTACCTGCATCAG	1	0.000208424
TCTATTTCTCGTATCACTTTC_TTTGTTGCCACTATTACTTGGGGTAGTATTACCAAT_GTTTTCTACGGTGCTTACGGTTACGCTGCTAACTCTCTTGAC	1	0.000208424
TCTATTTCTCGTATCACTTTC_CTTGTTGCCGCTATTAGTACTGGTGCTAATACCTAT_GTTTACTCTTCTTACTACTACCCGTATACT	1	0.000208424
TCTATTTCTCGTATCACTTGG_TTTGTTGCCGCTATTAGTTCTGGTGCTAGTACCAAT_GTTGACCCGCTGGGTTCTGACTACAAACTGACTGACTTTCGT	1	0.000208424
TCTATTTCTCGTATCACTTGG_CTTGTTGCCGGTATTGGTGACGGTGCTATTACCAAT_GTTGACACTGACGAACTGGACATCCATTAC	1	0.000208424
TCTATTTCTCGTATCACTTCT_TTTGTTGCCGCTATTAGTCATGGTAGTATTACCTAT_GCTGGTCAGGACGGTTGGTACCGTTATTAC	1	0.000208424
TCTATTTCTCGTATCACTTCT_TTTGTTGCCAGTATTAATTTCGGTGGTATTACCAAT_GCTTGGGACGGTCGTCGTCCGGGTCTTTCT	1	0.000208424
TCTATTTCTCGTATCACTTCT_CTTGTTGCCAGTATTGGTCCGGGTAGTATTACCAAT_GTTGACGTTGACGAACCGTACCTACACTGCTTACTACCATTCT	1	0.000208424
TCTATTTCTCGTATCACTGTT_CTTGTTGCCGGTATTCCTCCGGGTGGTACTACCAAT_GTTACTAACCCGGACTACGTTTACCATGAA	1	0.000208424
TCTATTTCTCGTATCACTGAA_CTTGTTGCCGGTATTGGTGTTGGTGCTATTACCAAT_GTTTACGGTACTCCGCATGTTGACTATGTT	1	0.000208424
TCTATTTCTCGTATCACTGTT_CTTGTTGCCGGTATTACTCCGGGTGGTACTACCAAT_GTTACTAACCCGGACTACGTTTACCATGAA	1	0.000208424
TCTATTTCTCGTATCACTGGT_TTTGTTGCCGGTATTGATGAAGGTGCTACTACCAAT_GCTTACCTGCGTGACGACCGTATCAAAACTGACTACCTTGAC	1	0.000208424
TCTATTTCTCGTATCACTGGT_TTTGTTGCCGGTATTAGTCTGGGTACTAATACCTAT_GTTCATTACCTGTTCTACTTCATCTACCAGTACGCTTATTAC	1	0.000208424
TCTATTTCTCGTATCACTGGT_TTTGTTGCCAGTATTGGTGTTGGTAGTAGTACCTAT_GCTGTTCTGAAAGCTGGTCGTCTTTCT	1	0.000208424
TCTATTTCTCGTATCACTGGT_CTTGTTGCCGGTATTGATGCTGGTGCTACTACCTAT_GCTCGTTTCGCTACTTACACTGACGGTTTCGACGGTCATGTT	1	0.000208424
TCTATTTCTCGTATCACTGGT_CTTGTTGCCACTATTGGAGGTGGTGGTAATACCTAT_GTTGTTTCTGACCCGGCTACTAACTACGACTACTACTTTGTT	1	0.000208424
TCTATTTCTCGTATCACTGAC_TTTGTTGCCGCTATTAATTACGGTAGTAGTACCAAT_GTTCATTACGAATCCTCCGGAACGTTATGAC	1	0.000208424
TCTATTTCTCGTATCACTGAC_TTTGTTGCCAGTATTACTGACGGTACTAGTACCTAT_GCTCAGGGTGTTGACTGGGACTTCCATTAC	1	0.000208424
TCTATTTCTCGTATCACTGAC_CTTGTTGCCACTATTGGTTTCGGTAGTAGTACCAAT_GTTGGTGACTGGTACAACGGTCCGGCTGACGACTGGTTTTGG	1	0.000208424
TCTATTTCTCGTTACTTCGCT_TTTGTTGCCGGTATTACTGACGGTGATACTACCAAT_GCTAACGAACCGACTGCTTCGCTATCGGTCTGGACCTTTAC	1	0.000208424
TCTATTTCTCGTATCGACGTT_TTTGTTGCCGGTATTGGTCTGGGTAGTATTACCTAT_GTTAAACCGGGTGTTGTTTACACTTATGTT	1	0.000208424
TCTATTTCTCGTATCGACGTT_TTTGTTGCCGCTATTACTGGTGGTACTATTACCAAT_GTTGTTCCGCCGACTGTTTTCAACGCTCTGTACGGTTTTTCT	1	0.000208424
TCTATTTCTCGTACTTACGAC_CTTGTTGCCAGTATTACTGACGGTACTAGTACCAAT_GTTGAAGAAGGTACTGACAACGGTTACGACCTGCTGCATGTT	1	0.000208424
TCTATTTCTCGTACTTACGAC_TTTGTTGCCAGTATTACTGGTGGTAGTAATACCAAT_GCTTTGCGTCTGGAATCTTACGACTACGTTACTGGTCATGAA	1	0.000208424
TCTATTTCTCGTACTTACGAC_TTTGTTGCCAGTATTACTGGTGGTAGTAATACCAAT_GCTTGGCGTCTGGAATCTTACGACTCCGTTACTGGTCATGAA	1	0.000208424
TCTATTTCTCGTACTTACGAC_TTTGTTGCCAGTATTAATCCGGGTGGTACTACCTAT_GTTGACTACTACGACTCTGCTACTCATCAG	1	0.000208424
TCTATTTCTCGTACTTACGAC_TTTGTTGCCACTATTGCTCTGGGTACTAATACCAAT_GCTCGTTACTACCAGCGTCTGACTCATGGT	1	0.000208424
TCTATTTCTCGTACTTACGAC_TTTGTTGCCACTATTAGTCCGGGTAGTATTACCTAT_GCTTACGACCGTAACGAAATCATCTCTTCTGGTGACCTTGGT	1	0.000208424
TCTATTTCTCGTACTTACGAC_TTTGTTGCCACTATTACTTACGGTAGTAGTACCTAT_GCTCTGGGTGACACTTACGTTTACTACGCTATCACTCTTTAC	1	0.000208424
TCTATTTCTCGTACTTACGAC_TTAGTTGCCACTATTAGTCCGGGTAGTATTACCTAT_GCTTACGACCGTAACGAAATCATCTCTTCTGGTGACCTTGGT	1	0.000208424
TCTATTTCTCGTACTTACGAC_CTTGTTGCCGGTATTGATTACGGTGGTAATACCAAT_GTTGTTGGTACTTCTCCGTACCCGTACGGTAAACAGCATTCT	1	0.000208424
TCTATTTCTCGTACTTACGAC_CTTGTTGCCGCTATTGGTTACGGTACTACTACCTAT_GTTGCTACTTACCCGTGTTCTGTTGGTCTGGTTTCATGTT	1	0.000208424
TCTATTTCTCGTACTTACGAC_CTTGTTGCCAGTATTACTTACGGTGCTAATACCAAT_GCTGACTCTGGTTACACTACTTCTGACTCTCGTGGTCATGCT	1	0.000208424
TCTATTTCTCGTACTTACGAC_CTTGTTGCCAGTATTACTGGTGGTGCTATTACCAAT_GCTGCTTGGCGTTACTACTCTGCTTTTGGT	1	0.000208424
TCTATTTCTCGTACTTACTGG_CTTGGTGCCGCTATTAGTTGGGGTGCTACTACCAAT_GTTATCTCTACACTCCGCTTTGG	1	0.000208424
TCTATTTCTCGTACTTACTGG_CTTGTTGCCAGTATTAATGACGGTGCTATTACCAAT_GCTTACGTTTACCCGGTTAACGGTTTTGAC	1	0.000208424
TCTATTTCTCGTACTTACTGG_CTTGTTGCCGCTATTACTTACGGTGGTAATACCAAT_GTTCCGGACCGTGACGGTACTACTTATTTC	1	0.000208424
TCTATTTCTCGTACTTGGATC_TTTGTTGCCGGTATAATTACGGTAGTATTACCTAT_GTTTACACTGGTTCTTACGGTTACCTTTAC	1	0.000208424
TCTATTTCTCGTACTTGGTC_CTTGTTGCCAGTATTACTGTTGGTGGTAATACCTAT_GCTCGTGGTGACACTTACTCTGGTCTTGTT	1	0.000208424
TCTATTTCTCGTACTTACGAC_TTTGTTGCCGCAATTACTGCTGGTGCTACTACCTAT_GCTTACTCTGACGTTGGTTACTACTATCCG	1	0.000208424
TCTATTTCTCGTACTTGGTAC_TTTGTTGCCGGTATTAGTCTGGGTACTATTACCTAT_GCTCAGGTTTCTCCGGACGTTGCTTGGCAGGACTCTCTTGAA	1	0.000208424
TCTATTTCTCGTACTTACGAC_TTTGTTGCCGGTATTGATGACGGTGCTAATACCAAT_GTTTACGGTTACCTGACTGACTGGTATGGT	1	0.000208424
TCTATTTCTCGTACTTACGCT_CTTGTTGCCAGTATTAATTCTGGTAGTCTACCTAT_GCTTACAAAGCTGACTACGTTCGTGGTTACGGTGGTTATGAA	1	0.000208424
TCTATTTCTCGTACTTACCAG_TTTGTTGCCGGTATTGGTGACGGTACTACTACCAAT_GCTGACAACGGTTTCTACTCTTACTATATC	1	0.000208424
TCTATTTCTCGTACTTACATC_TTTGTTGCCGGTATTAATATCGGTAGTATTACCAAT_GTTTACCTGACTGCTCGTGACCGTCTTTAC	1	0.000208424
TCTATTTCTCGTACTTACATC_TTTGTTGCCAGTATTGATAACGGTACTATTACCTAT_GTTTACTTCTACCGTGACGCTGACTATCCG	1	0.000208424
TCTATTTCTCGTACTTACATC_TTTGTTGCCACTATTGGTTACGGTGCTAATACCAAT_GTTTACATCGACCCGGACTGGATCTATTCT	1	0.000208424
TCTATTTCTCGTACTTACATC_TTTGTTGCCACTATTAATGACGGTAGTAATACCAAT_GTTGGTACTTACCCGGTTATCTCTGCTTACGACTACTATGCT	1	0.000208424
TCTATTTCTCGTACTTACGAA_CTTGTTGCCAGTATTAGTCATGGTGCTACTGCCAAT_GTTTACCGTTACATCTACCTGCATCTG	1	0.000208424
TCTATTTCTCGTACTTACGAC_CTTGTTGCCACTATTAGTCCGGGTACTATTACCAAT_GCTGTTGCTAAAGGTGCTCTGGAAGGTTGGCAGCCGCTTTAC	1	0.000208424
TCTATTTCTCGTACTTACGGT_CTTGTTGCCGGTATTACTTACGGTGCTAGTACCAAT_GCTGACGACTACATCCGTCTGGTTCATAAA	1	0.000208424
TCTATTTCTCGTACTTACGAC_TTTGTTGCCGGTATTACTCATGGTAGTACTACCAAT_GCTGGTGTTGACCCGACTTGGGGTTATTCT	1	0.000208424
TCTATTTCTCGTACTTACGGT_CTTGTTGCCGCTATTAGTGACGGTAGTAGTACCAAT_GCTCCGCCGGGTACTCAGGTTTACTTTTCT	1	0.000208424
TCTATTTCTCGTACTTACGGT_CTTGTTGCCGCTATTAGTACTGGTACTACTACCAAT_GCTCCGTACTGGCCGGACATCTACGGTGACGCTGACCTTGCT	1	0.000208424
TCTATTTCTCGTACTTACGGT_CTTGTTGCCAGTATTACTTGGGGTGCTACTACCAAT_GTTTACGCTTCTGTTGACGACGGTTTTGGT	1	0.000208424
TCTATTTCTCGTACTTACGGT_CTTGTTGCCAGTATTACTCTGGGTGCTAGTACCAAT_GCTACTGCTCGTGACACTGACTACGAACGTGCTATCTATTAC	1	0.000208424
TCTATTTCTCGTACTTACGCT_TTTGTTGCCGGTATTAATGAAGGTACTAGTACCTAT_GTTTACTACGCTGCTCTGTACTCTACTTCTTACCTGTTTTAC	1	0.000208424
TCTATTTCTCGTACTTACGCT_TTTGTTGCCAGTATTGCTGACGGTAGTAGTACCTAT_GCTGACGACATCCGTGCTGACGTTAAAAACAACACTTTTTAC	1	0.000208424
TCTATTTCTCGTACTTACGCT_TTTGTGCCGGTATTGATTACGGTGCTAATACCAAT_GTTGTTGACGTTGCTCCGGTTATCTACGTTGAATACTCTTATGCT	1	0.000208424
TCTATTTCTCGTACTTACGCT_CTTGTTGCCGGTATTAGTTACGGTAGTACTACCTAT_GTTTACGGTTGGGGTACTTACGACCTTACT	1	0.000208424
TCTATTTCTCGTACTTACGCC_TTTGTTGCCACTATTAATGACGGTGCTAGTACCAAT_GTTGCTACTACTGACGACCGTCCGGGTCAGTACGACCTTGGT	1	0.000208424
TCTATTTCTCGTACTTACCAG_TTTGTTGCCGTATTGGTTACGGTGCTACTACCAAT_GCTTTCCGTTACTCTGACCGTGACGGTTACTACCTGTATCGT	1	0.000208424
TCTATTTCTCGTACTTGGTAC_TTTGTTGCCACTATTAGTTTCGGTGGTAGTACCTAT_GTTCTGCCGCGTCTGTACATTCATCTTCTG	1	0.000208424
TCTATTTCTCGTACTTGGTAC_CTTGTTGCCACTATTGGTGGTGGTGCTAATACCAAT_GTTCCGGAATGGTACCCGCAGCCGGTTTACTACGCTTATGAC	1	0.000208424
TCTATTTCTCGTACTTACTGG_TTTGTTGCCAGTATTGATGTTGGTGGTACTACCTAT_GCTGCTTGGGCTTACGTTGCTGTTCTTGAC	1	0.000208424
TCTATTTCTCGTACTTTCGTT_CTTGTTGCCAGTATTGCTTTCGGTGGTATTACCAAT_GCTGCTCTGAAAGGTTTCTACGCTCATGAC	1	0.000208424
TCTATTTCTCGTAGGTCTTAC_CTTGTTGCCGCTATTGATTACGGTAGTAATACCAAT_GCTGACCGTTACTACGTTATCGACGGTACTGACGACCATGTT	1	0.000208424
TCTATTTCTCGTAGAATCCCG_TTTGTTGCCAGTATTACTTACGGTAGTACTACCAAT_GTTTGGGTTGGTCGTGACCAGAACCCGGACTCTTTTGTT	1	0.000208424
TCTATTTCTCGTACTTTCTTC_TTTGTTGCCGGTATTGCTTACGGTGGTATTACCAAT_GTTTCTAAACCGTTCGCTGCTGACACTCTGCCGTACTATACT	1	0.000208424
TCTATTTCTCGTACTTTCTGG_TTTGTTGCCAGTATTAGTTTCGGTACTACTACCAAT_GTTTACGCTCTGTACCCGTTCTCTTTTGGT	1	0.000208424
TCTATTTCTCGTACTTTCTCT_TTTGTTGCCAGTATTGGTAACGGTGGTAATACCAAT_TTTACGCTGTTCTGCCGACTACTCCGGGTTCTTACCTTTCT	1	0.000208424
TCTATTTCTCGTACTTTCTAC_TTTGTTGCCGGTATTACTCATGGTGCTACTACCTAT_GTTGGTGCTTCTACTATCCTGGACGGTGACCTGTACCTTCAT	1	0.000208424
TCTATTTCTCGTACTTTCTAC_TTTGTTGCCAGTATTGATGACGGTAGTAGTACCTAT_GTTCCGCATGGTCGTGACTGGGACCTTACT	1	0.000208424
TCTATTTCTCGTACTTTCTAC_CTTGTTGCCAGTATTGATATCGGTACTATTACCAAT_GCTGCTCTGTCTGGTCCGTACGACCATACT	1	0.000208424
TCTATTTCTCGTACTTTCTAC_CTTGTTGCCAGTATTAGTTACGGTGGTACTACCAAT_GCTGACAACGGTGAAGCTCGTTTCCATGGT	1	0.000208424
TCTATTTCTCGTACTTTCTAC_CTTGTTGCCACTATTGATGCTGGTGGTATTACCAAT_GTTGACGAACCGGAACCGTACGCTACTACTGCTACTCATTAC	1	0.000208424
TCTATTTCTCGTACTTTCTACT_CTTGTTGCCACTATTAGTTACGGTACTAGTACCAAT_GTTGTTACTGTTTACCCGATCTTCCTTCTG	1	0.000208424
TCTATTTCTCGTACTTTCGTT_CTTGTTGCCACTATTACTCGTGGTGCTACTACCAAT_GCTGGTACTAACCTGGGTGGTCCGACTGCTGAATGGCATCTG	1	0.000208424
TCTATTTCTCGTACTTGGTGG_CTTGTTGCCACTATTGGTGGTGGTGCTAATACCAAT_GTTTACAACGACTACTACTTCTACCGTACTATCGGTCTTACT	1	0.000208424
TCTATTTCTCGTACTTTCGCT_TTTGTTGCCACTATTACTGACGGTAGTAGTACCTAT_GCTCGTACTGGTCAGGTTTGGTCTTTTCGT	1	0.000208424
TCTATTTCTCGTACTTTCGAC_TTTGTTGCCACTATTGGTGCTGGTGGTATTACCAAT_GCTCCGTCTTACTACGGTGACTACTACGTTCGTGACCTTTAC	1	0.000208424
TCTATTTCTCGTACTTGGTGGT_TTTGTTGCCAGTATTAATCAGGGTGGTACTACCTAT_GTTTACGACGGTCTGCGTCCGGTTCTTTAC	1	0.000208424
TCTATTTCTCGTACTTGGTAC_CTTGTTGCCACTATTGGTTCTGGTGGTACTACCAAT_GCTGACGACTCTCGTGGTGACCAGACTTACTCTGGTCGTCTTTAC	1	0.000208424
TCTATTTCTCGTACTTGGTC_CTTGTTGCCAGTATTACTGTTGGTGGTTATACCTAT_GCTCGTGGTGACACTTACTCTGGTCTTGTT	1	0.000208424
TCTATTTCTCGTACTTCTTCT_CTTGTTGCCGCTATTAATAACGGTGGTAATACCTAT_GTTTACGCTTGGTCTCGTGGTTACTCTTACTACCCGTATGGT	1	0.000208424
TCTATTTCTCGTACTTGGGCT_TTTGTTGCCAGTATTAGTTACGGTGGTAGTACCAAT_GTTTACGACGTTTGGGAATACGTTCCGTACGCTGACTATGAA	1	0.000208424
TCTATTTCTCGTACTTGGGAC_TTTGTTGCCGGTATTGCTTCTGGTGGTAGTACCTAT_GTTCTGCCGTCTAACTACAACGTTATCTACAACGACCTTCCG	1	0.000208424
TCTATTTCTCGTACTTGGGAC_CTTGTTGCCGGTATTACTGGTGACGGTGGTACTACCAAT_GTTACTTACTACACTTACTACGACGACTACACTCAGCTTGGT	1	0.000208424
TCTATTTCTCGTACTTGGGAC_CTTGTTGCCGCTATTACTGAAGGTACTAATACCTAT_GTTTGGGAACATACTTCGACGGTGAAGCTTGGACTTATGAC	1	0.000208424
TCTATTTCTCGTACTTGGGAC_CTTGTTGCCGCTATTAATCATGGTAGTACTACCAAT_GTCGTGTTACTGTTTCTACACTTATGCT	1	0.000208424
TCTATTTCTCGTACTTGGGAC_CTTGTTGCCAGTATTACTCGTGGTACTAATACCAAT_GCTGCTGACGAAGACGCTCGTTGGGCTTTCCTGCGTTTTCAG	1	0.000208424
TCTATTTCTCGTACTTGGAAC_TTTGTTGCCGGTATTGGTTACGGTAGTACTACCAAT_GTTTACCGTTACGGTTACTACTACGGTCAGTACTCTCATCCG	1	0.000208424
TCTATTTCTCGTACTTGGTC_CTTGTTGCCGGTATTGCTCTGGGTGGTAATACCAAT_GTTTCTTACTACTCTGACTGGCGTGGTCCGGACTACTATGAC	1	0.000208424
TCTATTTCTCGTACTTCTTTC_CTTGTTGCCGCTATTGGTGAAGGTAGTAGTACCAAT_GCTTGGGACTCTTACAACGTTGCTTATGCT	1	0.000208424
TCTATTTCTCGTACTTCTTTC_CTTGTTGCCGCTATTAGTTTCGGTAGTACTACCTAT_GTTGACGCTGGTGGTTACGACGCTCATTCT	1	0.000208424
TCTATTTCTCGTACTTCTTTC_CTTGTTGCCGCTATTAGTTCTGGTGGTATTACCTAT_GTTTCTGAAACTGCTGACTACTCTTATACT	1	0.000208424
TCTATTTCTCGTACTTCTTGG_TTTGTTGCCAGTATTACTTACGGTACTATTACCTAT_GTTTCTCCGCTCGTGACGAAGGTTTTGGT	1	0.000208424
TCTATTTCTCGTACTTCTTCT_TTTGTTGCCGGTATTGGTTACGGTGCTATTACCAAT_GCTCAGGAACGTTTCACTGGTGTTTACGGTATCCGTTATTAC	1	0.000208424
TCTATTTCTCGTACTTCTTCT_TTTGTTGCCGGTATTAATTTCGGTGCTACTACCTAT_GCTTACGGTACTTTCCGTTCTTCTCATGCT	1	0.000208424
TCTATTTCTCGTACTTCTTCT_TTTGTTGCCGCTATTGCTTACGGTACTACTACCTAT_GTTTACTACTCTGCTTACTCTTATGAC	1	0.000208424
TCTATTTCTCGTACTTCTTCT_TTTGTTGCCGCTATTGCTTACGGTACTACTACCTAT_ATTTACTACTCTGCTTACTCTTATGAC	1	0.000208424
TCTATTTCTCGTACTTCTTCT_TTTGTTGCCGCTATTAGTTCTGGTGCTAGTACCTAT_GCTCGTCATGCTGTTTACGCTGGTCTTTCT	1	0.000208424
TCTATTTCTCGTACTTCTTAC_TTTGTTGCCGCTATTGATACTGGTAGTATTACCAAT_GCTGACGCTTACATCTCTCTTCGTCGTCTTTAC	1	0.000208424
TCTATTTCTCGTATCGACGTT_TTTGTTGCCGGCATTGGTCTGGGTAGTATTACCTAT_GTTAAACCGGGTGTTGTTTACACTTATGTT	1	0.000208424
TCTATTTCTCGTACTTACCAT_CTTGTTGCCGCTATTAGTTACGGTGGTACTACCAAT_GCGTTACTATCCG	1	0.000208424
TCTATTTCTCGTACTTACCAT_TTTGTTGCCAGTATTGATTTCGGTGGTACTACCTAT_GTTACTATCGTTATCGGTACTCGTCTTACT	1	0.000208424
TCTATTTCTCGTACTTACTAC_CTTGTTGCCGGTATTGCTTGGGGTGGTACTACCTAT_GCCGTACTTCTGACTCTCGTTACTACTACGAACATTGG	1	0.000208424
TCTATTTCTCGTACTTACGTT_TTTGTTGCCGCTATTAGTGACGGTGCTATTACCAAT_GCTTCAACTACTTCGTTTTCGGTCTTGCT	1	0.000208424
TCTATTTCTCGTACTTACGTT_TTTGTTGCCAGATTACTTCTGGTACTATACCTAT_GTTTTCTACATCGACTACCTGGGTCTTACT	1	0.000208424
TCTATTTCTCGTACTTACGTT_TTTGTTGCCACTATTGGTGTTGGTAGTATTACCAAT_GCTCCGACTTACATCGACTCTCGTTACGGTGGTCAAGTATTTC	1	0.000208424
TCTATTTCTCGTACTTACGTT_TTTGTTGCCACTATTAGTTCTGGTGGTACTACCAAT_GCTATCCCGTACGACGACCTGTACTTTGGT	1	0.000208424
TCTATTTCTCGTACTTACGTT_TTTGTTCAGTATTGGTGGTGGTGCTATTACCAAT_GCTGACGTTCCGGTTTACCTGAACTTTTAC	1	0.000208424
TCTATTTCTCGTACTTACGTT_CTTGTTGCCGGTATTGATCTGGGTACTAGTACCAAT_GCTGTTTTCTACGGTTACTACGACCATGCTGTTGCTCTTTAC	1	0.000208424
TCTATTTCTCGTACTTACGTT_CTTGTTGCCGCTATTACTTACGGTGGTAGTACCTAT_GTTCTGTACTCTACGACAAAACTGCTTACGACGCTCATCTG	1	0.000208424
TCTATTTCTCGTACTTACGGT_TTTGTTGCCGGTATTGGTCTGGGTGGTATTACCAAT_GTTACTGAATCTGACGACCCGGGTGTTTACGACGTTCATGGT	1	0.000208424
TCTATTTCTCGTACTTACGGT_TTTGTTGCCGCTATTGCTTACGGTGCTAATACCTAT_GTTCCGGACAACGACCGTGTTACTTTCCCGTACATCCATCCG	1	0.000208424
TCTATTTCTCGTACTTACGGT_TTTGTTGCCGCTATTGATGGTGGTACTAGTACCAAT_GTTTCTGCTCGTTACTACGGTCGTGACTCTGACGACTATCGT	1	0.000208424
TCTATTTCTCGTACTTACGGT_TTTGTTGCCAGTATTAGTCAGGGTACTACTACCAAT_GCTTCTGCTTACCATGACTACGTTCATCAG	1	0.000208424
TCTATTTCTCGTACTTACTAC_CTTGTTGCCGGTATTGCTTACGGTGCTATTACCTAT_GTTCCGGCTGGTTACCCGGTTAACCTTCGT	1	0.000208424
TCTATTTCTCGTACTTACTAC_TTTGTTCCCACTATTAATGACGGTGCTACTACCTAT_GCTCCGCACGACGGTTACTCTCTGGAAGGTACTCTGCATTCT	1	0.000208424
TCTATTTCTCGTACTTACGGT_GTTGTTGCCAGTATTAGTCAGGGTACTACTACCAAT_GCTTCTGCTTACCATGACTACGTTCATCAG	1	0.000208424
TCTATTTCTCGTACTTACTCT_CTTGTTGCCGCTATTAATATCGGTAGTACTACCAAT_GTTCATTCTCAGTACTCTCCGTACCCGCTGTCTACTCTTGTT	1	0.000208424
TCTATTTCTCGTACTTACTC_TTTGTTGCCGGTATTGATTACGGTGCTAATACCTAT_GTTGACACTTTCTGGGCTTACATCTACTACCAGTCTTTTAAT	1	0.000208424
TCTATTTCTCGTACTTACGTT_TTTGTTGCCGCTATTGCTGGTGGTGGTAATACCAAT_GTTTACCGTGCTCTGGGTTTCGACCTTGGT	1	0.000208424
TCTATTTCTCGTACTTACTC_TTTGTTGCCACTATTGGTGGTGGTACTAATACCAAT_GCTGGTCGTAAACAGACTTCTCATAACACTTACGACCATCCG	1	0.000208424
TCTATTTCTCGTACTTACGTT_TTTGTTGCCGGTATTGCTCTGGGTGCTACTACCAAT_GCTTCTTACGCTACTGAAGGTACTCTGCATCGT	1	0.000208424
TCTATTTCTCGTACTTACTAC_CTTGTTGCCACTATTACTTGGGGTGGTATTACCAAT_GCTTACCCGGGTGGTGAACCGCATGACGTTGTTAAACTTCCG	1	0.000208424
TCTATTTCTCGTATCGACGTT_TTTGTTGCCGCTATTAATGGTGGTGGTATTACCAAT_GCTACTAAACAGGACTACAACCCGTACATCCTGTGGTTTTAC	1	0.000208424
TCTATTTCTCGTATCGACGGT_CTTGTTGCCGCTATTGGTGACGGTGGTATTACCAAT_GTTGGTGACGCTGGTAACGACGAAACTGCTCCGTGGCTTCGT	1	0.000208424
TCTATTTCTCGTATCGACGGT_CTTGTTGCCGCTATTAGTTACGGTAGTACTACCAAT_GTTTACGGTGACTACTACCCGTCTACGCTCTGTCTCATTAC	1	0.000208424
TCTATTTCTCGTATCGACGGT_CTTGTTGCCACTATTGATTACGGTGGTAGTACCTAT_GCTATCCCGTACCATCAGCCGGGTAACCGTCCGTCTCATACT	1	0.000208424
TCTATTTCTCGTATCGACGCT_CTTGTTGCCGGTATTACTCTGGGTGCTAGTACCAAT_GCTTACCTGTCTGTTTACATCGGTTTTGCT	1	0.000208424
TCTATTTCTCGTATCAAAGAC_TTTGTTGCCGGTATTGCTCGTGGTAGTAGTACCAAT_GCTGCTGGGGTGACGCTCCGACTGTTGCTTCTTACCTTGAC	1	0.000208424
TCTATTTCTCGTATCAAAACT_CTTGTTGCCAGTATTAGTCCGGGTGGTAGTACCAAT_GTTTCTCCGCGTACTCTGGACCAGTATGAC	1	0.000208424
TCTATTTCTCGTACTTACATC_CTTGTTGCCGGTATTACTCATGGTGGTAGTACCTAT_GTTACTGCTTACATCTGGTACTCTTTTCAT	1	0.000208424
TCTATTTCTCGTACTTACGTT_TTTGTTGCCGGTATTGATCTGGTGGTATTACCAAT_GCTCCGGTTTCTACATCCCGTACTCTCCGGACCGTCATGGT	1	0.000208424
TCTATTTCTCGTACTTACTAC_CTTGTTGCCGGTATTGCTATCGGTAGTACTACCAAT_GCTTACTACTCTTGGTCTACTGTTTTTGCT	1	0.000208424
TCTATTTCTCGTACTTACTAC_CTTGTTGCCGGTATTGATCATGGTAGTACTACCAAT_GCTTACCCGAAAACTCTGGGTCAGTGGGACTACTTCCATCAG	1	0.000208424
TCTATTTCTCGTACTTACTAC_CTTGTTGCCGGTATTAGTCGTGGTAGTAGTACAAAT_GCTTCTTTCCAGGACCGTCCGGGTGACTACCCGTACTATGAC	1	0.000208424
TCTATTTCTCGTACTTACTAC_CTTGTTGCCGGTATTAATACTGGTACTAATACCTAT_GTTGACTAGTGGGTTGACGGTGAGTTTTAC	1	0.000208424
TCTATTTCTCGTACTTACTAC_CTTGTTGCCGCTATTACTCAGGGTAGTAATACCAAT_TTTCCGTACGCTACTGGTGACTACCTTTAC	1	0.000208424
TCTATTTCTCGTACTTACTAC_CTTGTTGCCGCTATTACTACTGGTGGTATTACCTAT_GCTCGTCCGGAACGTCTGGGTTCTCATGCT	1	0.000208424
TCTATTTCTCGTACTTACTAC_CTTGTTGCCAGTATTAGTTACGGTGCTACTACCCTAT_GTTCGTGACTACGGTCTGTACAACCTTTCT	1	0.000208424
TCTATTTCTCGTACTTACTAC_CTTGTTGCCAGTATTACTCCGGGTGCTAATACCAAT_GTTTACTACTCTACTACTCGTGACGAAAAAATCTTCCATGGT	1	0.000208424
TCTATTTCTCGTACTTACTAC_CTTGTTGCCACTATTACTTACGGTGGTAATACCTAT_GTTACTCGTTGGGGTCATGAC	1	0.000208424
TCTATTTCTCGTACTTACCAT_TTTGTTGCCAGTATTAGTGCTGGTACTACTACCAAT_GTTTACCTGTCTGCTCGTCAGCAGTATACT	1	0.000208424
TCTATTTCTCGTACTTACTC_CTTGTTGCCGGTATTAGTGTTGGTGCTAATACCTAT_GCTGTTGACGACTACTTCCCGCGTCTTTAC	1	0.000208424
TCTATTTCTCGTACTTACTCT_TTTGTTGCCGGTATTACTTACGGTGGTAGTACCAAT_GCTATCGGTGGTGCTTACAAAGACAACTACGGTTACCATGAA	1	0.000208424
TCTATTTCTCGTAGTGCTAAA_CTTGTTGCCGGTATTAGTTCTGGTGGTAGTACCAAT_GCTGACTACCACGGTACTGACTACATCGGTCATCTG	1	0.000208424
TCTATTTCTCGTACTTACCGT_CTTGTTGCCAGTATTAATGACGGTGGTAATACCAAT_GCTTCTCCGCCGTCTGCTTCTGCTTATCCG	1	0.000208424
TCTATTTCTCGTACTTACGAA_CTTGTTGCCAGTATTAGTCATGGTGCTACTACCAAA_GTTTACCGTTACATCTACCTGCATCTG	1	0.000208424
TCTATTTCTCGTACTTACGAA_CTTGTTGCCACTATTACTTACGGTAGTATTACCAAT_GTTTACTCGACCATGGTCCGGACTATTCT	1	0.000208424
TCTATTTCTCGTACTTACCTG_TTTGTTGCCGGTATTAGTGCTGGTACTAATACCAAT_GTTTACCTGACTCCGTACCCGGACTACGCTCTGTCTTTTAC	1	0.000208424
TCTATTTCTCGTACTTACCTG_TTTGTTGCCACTATTGATTACGGTGGTAGTACCTAT_GTTTGGGACGACTACGACGACGACCTTGCT	1	0.000208424
TCTATTTCTCGTACTTACCTG_CTTGTTGCCAGTATTGATCATGGTGGTAATACCAAT_GCTGACTCTGACCTGGGTATCTACTCTGTTTGGGACTTTTAC	1	0.000208424
TCTATTTCTCGTACTTACCTG_CTTGTTGCCACTATTACTTCTGGTGCTAATACCAAT_GCTGTTGGTGTTGGTCCGTACCCGCTTTAC	1	0.000208424
TCTATTTCTCGTACTTACCTG_CTTGTTGCCACTATTAATTCTGGTAGTAGTACCAAT_GCTTGGTACCGTGTTTCTATCTCTGAATACTTCGTTTATGGT	1	0.000208424
TCTATTTCTCGTACTTACCGT_TTTGTTGCCGCTATTAATGCTGGTACTAGTACCTAT_GTTGACTCTCGTGCTGGTACTTCTCATATC	1	0.000208424
TCTATTTCTCGTACTTACCGT_TTTGTTGCCACTATTGCTTCTGGTGCCTAGTACCTAT_GCTCATGTTGACGGTCCGGACGAACATACT	1	0.000208424
TCTATTTCTCGTACTTACCGT_CTTGTTGCCAGTTATTACTTACGGTAGTGGTACCAAT_GTTTCCTGCGTGACTTTGAA	1	0.000208424
TCTATTTCTCGTACTTACCGT_CTTGTTGCCAGTTATTACTTACGGTAGTAGTACCAAT_GTTTCCTGCGTGACTTTGAA	1	0.000208424
TCTATTTCTCGTACTTACCCG_TTTGTTGCCGCTATTGCTGAAGGTGCTATTACCAAT_GTTTCTTCTAACTACACTTACCCGCTGGACACTTACCTTGGT	1	0.000208424
TCTATTTCTCGTACTTACGAA_TTTGTTGCCGGTATTAATTACGGTGGTAATACCAAT_GCTACTACTTCTCCGGTTGACTGGCTTTAC	1	0.000208424
TCTATTTCTCGTACTTACCCG_TTTGTTGCCGCTATTAATGACGGTACTAGTACCTAT_GCTGACTCTCCGGTTTGGGGTTCTGACGAACGTGGTCTTACT	1	0.000208424
TCTATTTCTCGTACTTACCCG_CTTGTCCACTATTACTGAAGGTGCTAATACCTAT_GCTGCTGGTACCTCCGGCTGTTCCGTATGAC	1	0.000208424
TCTATTTCTCGTACTTACGGT_CTTGTTGCCGGTATTGCTACTGGTACTAATACCTAT_GCTCCGGACATCGCTACTCCGTACCATCTG	1	0.000208424
TCTATTTCTCGTACTTACTC_CTTGTTGCCACTATTAATCGTGGTGCTATTAACCTAT_GCTGTTGTTTACACTGAAGACCGTCAGTACGACGACTATGGT	1	0.000208424
TCTATTTCTCGTACTTACGGT_TTTGTTGCCAGTATGATGTTGGTGGTAGTACCAAT_GTTTACTACGTTTACCCGCGTCTGTCTACTCGTCCGTATGGT	1	0.000208424
TCTATTTCTCGTACTTACTAC_TTTGTTGCCACTATTGCTGAAGGTGCTACTACCAAT_GCTTGGAAATCTACTGACCCGGACTACTACTCTAAATATGCT	1	0.000208424
TCTATTTCTCGTACTTACTCT_TTTGTTGCCGGTATTACTGAAGGTAGTAATACCAAT_GTTCATGCTTCTTACTACCTGTCTCTTTCT	1	0.000208424
TCTATTTCTCGTACTTACTCT_TTTGTTGCCACTATTGCTCCGGGTGCTATTACCTAT_GTTCGTACTGAATACACTGGTCGTCTTTC	1	0.000208424
TCTATTTCTCGTACTTACTCT_CTTGTTGCCGGTATTGCTGACGGTGCTACTACCTAT_GCTCTGTGGTACCATCCGTTCCAGACTGAACATGCTTATACT	1	0.000208424
TCTATTTCTCGTACTTACTCT_CTTGTTGCCGGTATTACTGGTGGTAGTATTACCTAT_GTTGACCTGTCTTCTGCTTCTCACTACTACTACGCTCATACT	1	0.000208424
TCTATTTCTCGTACTTACTCT_CTTGTTGCCGGTATTACTGCTGGTAGTACTACCAAT_GTTGTTTACTACACTACTTTCCCGCATGGT	1	0.000208424
TCTATTTCTCGTACTTACTCT_CTTGTTGCCGCTATTGGTATCGGTGCTACTACCAAT_GTTGACTTCACTCTGTACGACCCGCCGTCTCTGTACCATATC	1	0.000208424
TCTATTTCTCGTACTTACTCT_CTTGTTGCCACTATTGATGAAGGTATAGTACCAAT_GTTCGTCTGCTGACTGACGGTACTTATGCT	1	0.000208424
TCTATTTCTCGTACTTACTAC_TTTGTTGCCACTATTAATAAAGGTGGTAGTACCAAT_GCTTCTCTGGCTTCTACTGACCATTATCCG	1	0.000208424
TCTATTTCTCGTACTTACTAC_TTTGTTGCCGGTATTGCTGCTGGTGGTACTACCAAT_GCTGTTATCTCTCCGGGTCGTTACCATGAC	1	0.000208424
TCTATTTCTCGTACTTACTAC_TTTGTTGCCGGTATTGATTACGGTGGTAGTACCAAT_GTTCCGTACCTGGCTCGTGAAGACAACACTTCTGTTTATTAC	1	0.000208424
TCTATTTCTCGTACTTACTAC_TTTGTTGCCGGTATTACTTACGGTGCTAGTACCAAT_GCTGACGACGGTGGTGTTCTGATCTACTACGACTCTTATTCT	1	0.000208424
TCTATTTCTCGTACTTACTAC_TTTGTTGCCGGTATTAATTCTGGTGGTAGTACCTAT_GTTACTGCTGACCCGTGGACTTGGCAGTACTACTACCTTCTG	1	0.000208424
TCTATTTCTCGTACTTACTAC_TTTGTTGCCGGTATTAATGACGGTGCTAATACCAAT_GTTACTTCTCATTTCTACTACCATTATCGT	1	0.000208424
TCTATTTCTCGTACTTACTAC_TTTGTTGCCGCTATTGATGGTGGTACTAGTACCAAT_GCTTACGTTTACCGTCGTTACGACGACGCTTGGAACCATACT	1	0.000208424
TCTATTTCTCGTACTTACTAC_TTTGTTGCCGCTATTACTTTCGGTGCTACTACCTAT_GCTCCGAACTACGACGCTTCTACTTACCCGTACGTTTACCTTCCG	1	0.000208424
TCTATTTCTCGTACTTACTAC_TTTGTTGCCAGTATTAGTGCTGGTAGTAATACCAAT_GCTCTGGACTACCGTGTTGGTTGGAACGACTACGCTCATGCT	1	0.000208424
TCTATTTCTCGTACTTACTAC_TTTGTTGCCACTATTGCTTACGGTGGTATTTCCAAT_GCTTCTGACTGGTACGGTTACTTCTATTCT	1	0.000208424
TCTATTTCTCGTACTTACTAC_TTTGTTGCCACTATTAGTAACGGTACTAGTACCAAT_GTTGTTTACCAGTCTGGTGGTTGGTATTAC	1	0.000208424
TCTATTTCTCGTTACTTCGCT_CTTGTTGCCACTATTGGTTACGGTGCTACTACCAAT_GCTCGTGTTTACTACGCTCGTCATCCG	1	0.000208424
TCTATTTCTCGTTACTTCGAC_TTTGTTGCCGCTATTGATCATGGTGCTACTACCTAA_GCTCCGGCTTACTACGACGGTGTTGTTGCTCTGGACTATGGT	1	0.000208424
TCTATTTCTCGTTACTTCGAC_TTTGTTGCCAGTATTAATTACGGTGGTATTACCAAT_GCTCATTACGCTTGGGTTGACGCTTACTCTGCTGAACTTTAC	1	0.000208424
TCTATTTCTCGTTCTGACGGT_CTTGTTGCCGCTATTGGTTCTTGGTACTAATACCTAT_GTTTCTGACGGTGAACAGATCTCTTTTATC	1	0.000208424
TCTATTTCTCGTTCTGACGGT_CTTGTTGCCGCTATTACTTACGGTGGTAGTACCAAT_GTTTCTGCTGACGACCAGTACTTCAAACTGCTGGCTCATGTT	1	0.000208424
TCTATTTCTCGTTCTGACGGT_CTTGTTGCCACTATTGCTTGGGGTGGTATTACCAAT_GTTACTCTGCTGACTAAAGACCCGCATCAG	1	0.000208424
TCTATTTCTCGTTCTGACGGC_TTTGTTGCCGCTATTGCTTACGGTGGTATTACCAAT_GCTACTGACGACTTCCCGGACTACCATCCG	1	0.000208424
TCTATTTCTCGTTCTGACGCT_TTTGTTGCCGGTATTGATAAAGGTGGTAATACCAAT_GCTCAGGCTTACCGTTACCGTACTTCTTACTACTCTCTTGTT	1	0.000208424
TCTATTTCTCGTTCTGACGCT_CTTGTTGCCACTATTGATTACGGTGGTAATACCAAT_GCTTACCAGCGTGACAACGACCCGCATGAA	1	0.000208424
TCTATTTCTCGTTCTGACGCT_CTTGTTGCCACTATTGATTACGGTACTACTACCAAT_GTTACTAACGTTCGTAAATGGCAGTATTAC	1	0.000208424
TCTATTTCTCGTTCTGACGAC_TTTGTTGCCGGTATTACTTCTGGTAGTAGTACCAAT_GCTGCTGACGACACTACTACTGGTAAAGACGAATACCATTAC	1	0.000208424
TCTATTTCTCGTTCTGACGAC_TTTGTTGCCGCTATTGATTACGGTGGTAGTACCAAT_GCTCGTCAGGGTTGGGTTTCTGCTCATTAC	1	0.000208424
TCTATTTCTCGTTCTGACGAC_CTTGTTGCCGCTATTGGTGACGGTGGTATTACCAAT_GTTGACATCTCTATCCCGAAAGACTATGGT	1	0.000208424
TCTATTTCTCGTTCTGACGAC_CTTGTTGCCGCTATTACTGGTGGTGCTATTACCAAT_GCTTACTTCGACGTTAAACAGGACGACGTTTGGCTGTATACT	1	0.000208424
TCTATTTCTCGTTCTGAATAC_CTTGTTGCCGGTATTACTTACGGTGGTAGTACCAAT_GCTGACGTTGAACTGGACTCTTCTCATTAC	1	0.000208424
TCTATTTCTCGTTCTGAATAC_CTTGTTGCCGCTATTAATTCTGGTGGTATTTCCTAT_GCTACTTACCCGACTGGTTCTCGTCTTCTG	1	0.000208424
TCTATTTCTCGTTCTGGTATC_TTTGTTGCCGGTATTGGTGTTGGTAGTAATACCAAT_GTTACTTCTCAGGGTCTGCTGTACTATGTT	1	0.000208424
TCTATTTCTCGTTCTCTGGAA_CTTGTTGCCGCTATTAATTGGGGTAGTAATACCAAT_GCATCGTTTACCATTAC	1	0.000208424
TCTATTTCTCGTTCTCTGTAC_CTTGTTGCCGGTATTGCTTACGGTGCTAATACCTAT_GCTTACGAATCTTACCTGGACGGTCTTCGT	1	0.000208424
TCTATTTCTCGTTCTCTGTAC_CTTGTTGCCGCTATTAATCCGGGTAGTAGTACCAAT_GCTCCGACTGTTCCGTCTACTGTTTATGCT	1	0.000208424
TCTATTTCTCGTTCTGACGAC_CTTGTTGCCGCTATTAATGAAGGTGCTATTACCTAT_GTTGACGGTGTTTGGGTTCAGGCTGAACTGTACGTTTATACT	1	0.000208424
TCTATTTCTCGTTCTCTGGTT_TTTGTTGCCACTATTGATTCTGGTAGTAGTACCTAT_GTTGACATCGAATACGACGACGCTGGTGTTGACCGTTATCTG	1	0.000208424
TCTATTTCTCGTTCTGACGGT_TTTGTTGCCACTATTAGTGTTGGTAGTAATACCTAT_GCTTCTTCTGGTCCGTACGCTCCGCTTTAC	1	0.000208424
TCTATTTCTCGTTCTGACGTT_CTTGTTGCCGGTATTAGTCCGGGTGCTAGTACCTAT_GTTCCGGACGGTTACCATCAGCCGCATCGTGCTCTGCATGGT	1	0.000208424
TCTATTTCTCGTTCTGAATCT_TTTGTTGCCAGTATTAGTGTTGGTACTAGTACCAAT_GCTGAACCGGCTGCTGGTTACACTCTTCTG	1	0.000208424
TCTATTTCTCGTTCTGAATCT_TTTGTTGCCACTATTGCTGACGGTACTAATACCTAT_GCTTACTACCATTTCTACGGTCAGCGTCCGCTTCGT	1	0.000208424
TCTATTTCTCGTTCTGAATAC_TTTGTTGCCACTATTAGTGACGGTGCTACTACCAAT_GTTCTGTCATCTCTATCCGTTGGGAATGGATCAACTTTGAC	1	0.000208424
TCTATTTCTCGTTCTGAATAC_CTTGTTGCCGGTATTGGTTTCGGTAGTAGTACCTAT_GCTGACTCTGACTACTACCGTATCCATTCT	1	0.000208424
TCTATTTCTCGTTCTGACGAA_TTTGTTGCCACTATTGCTACTGGTGGTAGTACCAAT_GTTTCACTCTGGTTGAAGACTCTTACGACGACACTTTTTAC	1	0.000208424
TCTATTTCTCGTTCTGACGAC_CTTGTTGCCAGTATTAATGGTGGTACTAATACCAAT_GCTACTGACACTTACGCTCAGCGTCGTGTTCCGCGTTTTTAC	1	0.000208424
TCTATTTCTCGTTCTGAATAC_CTTGTTGCCGCTATTGGTCATGGTAGTACTACCAAT_GCTCTGCCGCCGGAACAGTACTACGACATCTCGCTCATCAG	1	0.000208424
TCTATTTCTCGTTCTGACGGT_TTTGTTGCCGGTATTAATTACGGTACTAGTACCAAT_GTTTCTAACACTGCTAAAATCGACACTGGTATCGAACATGGT	1	0.000208424
TCTATTTCTCGTTCTGACTAC_CTTGTTGCCGCTATTAATGGTGGTACTAATACCAAA_GTTCGTACTCTGATCGAACGTGGTCATTCT	1	0.000208424
TCTATTTCTCGTTCTGACTAC_CTTGTTGCCAGTATTAGTGGTGGTGGTAGTACCAAT_GCTACTGCTCATATCTCTCGTACTGGTGACCATTAC	1	0.000208424
TCTATTTCTCGTTCTGACTAC_CTTGTTGCCAGTATTACTGTTGGTACTAATACCTAT_GTTCCGCTGTACTTCTACTCTTGCTCTTGAC	1	0.000208424
TCTATTTCTCGTTCTGACTAC_CTTGTTGCCAGTATTACTGGTGGTGGTATTACCAAT_GCTGGTACTGCTGGTCTGCTTGAC	1	0.000208424
TCTATTTCTCGTTCTGACTAC_CTTGTTGCCAGTATTACTGACGGTGCTAATACCTAT_GCTGACATCGCTACTGTTCGTGAACTGGTTACTTACTATAAC	1	0.000208424
TCTATTTCTCGTTCTGACTAC_CTTGTTGCCAGTATTAATGGTGGTACTATTACCTAT_G	1	0.000208424
TCTATTTCTCGTTCTGACGTT_TTTGTTGCCGGTATTGCTTCTGGTGGTACTACCAAT_GCTTACCCGTACGACTCTTACCTGCAGCATTAC	1	0.000208424
TCTATTTCTCGTTCTGACGTT_TTTGTTGCCGCTATTGCTGCTGGTGCTAATACCAAT_GCTAACCAGGCTTACGGTGGTTACCCGGACTCTTCTTATGCT	1	0.000208424
TCTATTTCTCGTTCTGACGTT_TTTGTTGCCACTATTAATGTTGGTGCTATTACCTAT_GCTCAGCTGATCGACGACCTGATCTTTACT	1	0.000208424
TCTATTTCTCGTTCTGACGTT_CTTGTTGCCACTATTACTGCTGGTACTATTACCTAT_GTTGTTGTTTCTCCGGACATCGGTCGTTCGACGACCATTCT	1	0.000208424
TCTATTTCTCGTTCTGAATTC_TTTGTTGCCAGTATTGCTGAAGGTACTATTACCTAT_GTTGGTTACGGTGCTTACTCTTACGACACTATCGTTCATGTT	1	0.000208424
TCTATTTCTCGTTCTCTGGTT_CTTGTTGCCGGTATTACTTACGGTGGTATTACCAAT_GTTCTGTACCCGTCTGGTGACTACAACTACTACCTGCATTGG	1	0.000208424
TCTATTTCTCGTTCTCTGGGT_TTTGTTGCCGGTATTAGTTACGGTGGTAGTACCTAT_GCTTACGGTTACGACCGTGACTGGTATTAC	1	0.000208424
TCTATTTCTCGTTCTGAAATC_CTTGTTGCCGCTATTAGTTACGGTACTAGTACCAAT_GCTGGTTGGGGTCCGCCGTGGCAGTTTCCG	1	0.000208424
TCTATTTCTCGTTCTGAATAC_CTTGTTGCCACTATTAGTTCTGGTGCTAATACCAAT_GCTCACTGAATACCGTGACTACTATTC	1	0.000208424
TCTATTTCTCGTTCTGAAGCT_TTTGTTGCCACTATTGGTCATGGTGCTATTACCAAT_GCTGGTGCTGAATCTAACTACGGTCTTCTG	1	0.000208424
TCTATTTCTCGTTCTGAAGAC_CTTGTTGCCGGTATTGATTCTGGTACTAATACCTAT_GTTGCTTCTCCGCCGTACGACAACGCTGGTACTGAATTTGCT	1	0.000208424
TCTATTTCTCGTTCTGAAGAA_TTTGTTGCCGGTATTAGTTCTGGTGCTAGTACCTAT_GCTGTTACTTGGGAAGTTTCGGTGAATACACTTTCCTTCTG	1	0.000208424
TCTATTTCTCGTTCTGAAGAA_TTTGTTGCCAGTATTGCTCAGGGTGGTAGTACCTAT_GTTTACTGGTTCTTCGGTGCTGACTTTTAC	1	0.000208424
TCTATTTCTCGTTCTGAAGAA_TTTGTTGCCAGTATTAATAACGGTAGTAATACCTAT_GTTTACCGTTACGACCGTTACGACCATGGT	1	0.000208424
TCTATTTCTCGTTCTGAACTG_TTTGTTGCCGGTATTAATACTGGTGGTACTACCTAT_GTTGCTAACTCTACTCCGTCTCTGTCTTACGACCATCTTGAA	1	0.000208424
TCTATTTCTCGTTCTGAACTG_CTTGTTGCCACTATTAGTTGGGGTAGTAGTACCAAT_GTTGACCCGCGTAAACTGCTGCGTTATGCT	1	0.000208424
TCTATTTCTCGTTCTGAACGT_TTTGTTGCCAGTATTGGTCAAGGGTGGTAGTACCTAT_GCTGACAAAGGTGACCAGCAGTCTTACCTGGGTGACCATCCG	1	0.000208424
TCTATTTCTCGTTCTGAACCG_TTTGTTGCCGCTATTAGTACTGGTACTACTACCTAT_GCTGACCGTGTTGACTGGCATCGTTATTCT	1	0.000208424
TCTATTTCTCGTTCTGAACAT_CTTGTTGCCACTATTGCTGACGGTAGTAATACCAAT_GTTCAGCTGGGTCCGCGTGACTACGAATTCTACCAGTTTCCG	1	0.000208424
TCTATTTCTCGTTCTGAAACT_CTTGTTGCCGGTATTGATGACGGTACTAGTACCAAT_GTTCAGGCTTACGCTGCTTTCTCTACTTCTGAAATCTATGGT	1	0.000208424
TCTATTTCTCGTTCTCTGTAC_TTTGTTGCCGGTATTGGTGACGGTACTAGTACCTAT_GTTTCTTACCTGACTCTGGAAGACCTTTCT	1	0.000208424
TCTATTTCTCGTTCTGAAAAC_TTTGTTGCCGCTATTACTTACGGTGGTAGTAATACCAAT_GCTAACGGTTCTCTGTCTCCGTTCTATGTT	1	0.000208424
TCTATTTCTCGTTCTCTTTC_CTTGTTGCCGGTATTGGTAACGGTGCTAGTACCAAT_GCTTCACTGCTAACCTGCCGGAACTGAACCGTGGTCTTTCT	1	0.000208424
TCTATTTCTCGTTCTCTTTC_CTTGTTGCCGCTATTAATTACGGTGCTAGTACCAAT_GTTTACTACGCTGGTTACGCTGGTTATCAG	1	0.000208424
TCTATTTCTCGTTCTGAATAC_CTTGTTGCCGCTATTAATTCTGGAGGTATTACCTAT_GCTACTTACCCGACTGGTTCTCGTCTTCTG	1	0.000208424
TCTATTTCTCGTTCTCTGGTT_CTTGTTGCCAGTATTACTCGTGGTGCTATTACCTAT_GCTCTGTACGACCGTCTGTTCCGTCATTAC	1	0.000208424
TCTATTTCTCGTTCTCTGTAC_TTTGTTGCCGGTATTACTGCTGGTACTAATACCAAT_GCTTACTCTCAGCATTACTACGTTCTGCATTCT	1	0.000208424
TCTATTTCTCGTTCTCTGAAC_TTTGTTGCCAGTATTGCTGACGGTGGTAATACCAAT_GCTCGTGTTCAGTGGGGTGACTCTTTTCCG	1	0.000208424
TCTATTTCTCGTTCTCTGGGT_GTTGTTGCCGGTATTAGTTACGGTGGTAGTACCTAT_GATTACGGTTACGACCGTGACTGGTATTAC	1	0.000208424
TCTATTTCTCGTTCTCTGGAC_TTTGTTGCCGCTATTGATTTCGGTAGTAATACCAAT_GCTTACGCTCCGTACTCTTCTACTCATTAC	1	0.000208424
TCTATTTCTCGTTCTCTGGAC_TTTGTTGCCACTATTGCTCGTGGTGGTAGTACCTAT_GCTCCGAACACTGACTACGACGGTCTTTAC	1	0.000208424
TCTATTTCTCGTTCTCTGGAC_TTTGTTGCCACTATTACTGACGGTACTATTACCTAT_GCTCGTTACAACCGTTACGACTTCCTTTAC	1	0.000208424
TCTATTTCTCGTTCTCTGGAC_CTTGTTGCCAGTATTGATGGTGGTAGTACCAAT_GTTTACCCGGACCTGCGTGAAACTTATTAC	1	0.000208424
TCTATTTCTCGTTCTCTGCTG_CTTGTTGCCGCTATTAATGGTGGTAGTATTACCAAT_GCTCATTACGAAGACTACGCTGGTCATTAC	1	0.000208424
TCTATTTCTCGTTCTCTGTAC_TTTGTTGCCGGTATTAATGGTGGTAGTAAAACCTAT_GTTTCTGGTAAACTGACTGTTTTCAACAACTACCGTTTTCAG	1	0.000208424
TCTATTTCTCGTTCTCTGCGT_TTTGTTGCCACTATTGGTTACGGTACTATTACCAAT_GTTGTTGACCATATCTCGCTGTTCATTCT	1	0.000208424
TCTATTTCTCGTTCTCTGCAG_TTTGTTGCCGCTATTGATCCGGGTGGTATTACCTAT_GCTAAAGCTAACGGTCTGTACGTTGTTGGTCGTCAGCATTTC	1	0.000208424
TCTATTTCTCGTTCTCTGATC_TTTGTTGCCGCTATTAGTCTGGGTGCTACTACCAAT_GTTTACTTCCAGACTCTGACTTCT	1	0.000208424
TCTATTTCTCGTTCTCTGATC_TTTGTTGCCACTATTACTGACGGTACTATTACCAAT_GTTCCGTACAAAGCTCGTCGTTCTCATTGGAACCCGTATCAG	1	0.000208424
TCTATTTCTCGTTCTCTGATC_CTTGTTGCCGGTATTAGTGGTGGTACTACTACCTAT_GCTGTTTACTCTGCTGGTTCTCCGCAGTACCAGGCTCATGTT	1	0.000208424
TCTATTTCTCGTTCTCTGATC_CTTGTTGCCGGTATTAATGAAGGTGGTACTACCAAT_GCTGGTAACGACTACCTGGAATACCATACT	1	0.000208424
TCTATTTCTCGTTCTCTGACT_TTTGTTGCCGGTATTAGTTACGGTACTATTACCTAT_GTTGACGGTTACTCTACTTTCATCTATTAC	1	0.000208424
TCTATTTCTCGTTCTCTGACT_TTTGTTGCCGGTATTAATTACTGTGCTAATACCTAA_CTTCTGACGTTTTCCGTTACTGGTCTCCGTACGACTATACT	1	0.000208424
TCTATTTCTCGTTCTCTGACT_TTTGTTGCCGGTATTAATTACGGTGCTAATACCTAT_CTTCTGACGTTTTCCGTTACTGGTCTCCGTACGACTATACT	1	0.000208424
TCTATTTCTCGTTCTCTGAA_CTTGTTGCCAGTATTGATCGTGGTAGTATTACCAAT_GTTCAGGTTATCATCGTTGTTCGTTACCATGTTGTTTTTTC	1	0.000208424
TCTATTTCTCGTTCTCTGTAC_TTTGTTGCCACTATTACTTACGGTGCTACTACCAAT_GCTCTGCCGGGTTCTGGTCATGACTACGGTTCTCCGTTTCCG	1	0.000208424
TCTATTTCTCGTTCTCTTTCT_TTTGTTGCCACTATTAATAACGGTACTAGTACCTAT_GTTTACTCTTACTACGACTACGCTCTTTCT	1	0.000208424
TCTATTTCTCGTTCTGACAAA_CTTGTTGCCAGTATTGCTTACGGTGCTACTACCAAT_GCTGCTGGTTGGGAATGGTACGACCAGTTTCAG	1	0.000208424
TCTATTTCTCGTTCTGACAAA_CTTGTTGCCGGTATTGATTACGGTAGTAGTACCTAT_GTTCTGATCTACGCTTACGGTTTCTATCCG	1	0.000208424
TCTATTTCTCGTTCTGTTTAC_TTTGTTGCCGGTATTGCTACTGGTGCTATTACCTAT_GTTTGGGACGGTGTTAACGCTCCGTATAAC	1	0.000208424
TCTATTTCTCGTTCTGTTTAC_TTTGTTGCCGGTATTACTCTGGGTGCTACTACCAAT_GCTGGTTACGACCTGATCTTCTCTGACTCTGTTCAGTTTCAG	1	0.000208424
TCTATTTCTCGTTCTGTTTAC_TTTGTTGCCGCTATTGCTGACGGTGGTATTACCAAT_GTTGTTGACACTTCTGGTTACGACTATGGT	1	0.000208424
TCTATTTCTCGTTCTGTTTAC_TTTGTTGCCGCTATTACTTACGGTACTAGTACCAAT_GCTCGTGACTGGTACTACACTCCGCATGAC	1	0.000208424
TCTATTTCTCGTTCTGTTTAC_TTTGTTGCCAGTATTACTGTTGGTACTAGTACCTAT_GCTAAATACTTCAACGTTATCCGTTATTCT	1	0.000208424
TCTATTTCTCGTTCTGTTTAC_TTTGTTGCCACTATTAGTGCTGGTACTAGTACCAAT_GCTTTCTACGGTCGTGACTCTTTCCATGCT	1	0.000208424
TCTATTTCTCGTTCTGTTTAC_CTTGTTGCCGGTATTACTTACGGTAGTAATACCTAT_GTTATCGCTCAGCGTTACATCACTAACTCTACTGTTCATGCT	1	0.000208424
TCTATTTCTCGTTCTGTTTAC_CTTGTTGCCGCTTGGTGTTGGTGCTAATACCAAT_GCTTCTCATCTGGACGAATGGGACCATACT	1	0.000208424
TCTATTTCTCGTTCTGTTTAC_CTTGTTGCCGCTATTGGTTACGGTGGTAATACCTAT_GTTCCGACTTACATCGACGGTCGTCATCAG	1	0.000208424
TCTATTTCTCGTTCTGTTTAC_CTTGTTGCCAGTATTGGTTGGGGTGGTATTACCAAT_GCTGACCAGGACTGGTCTGAATACCTTAAC	1	0.000208424
TCTATTTCTCGTTCTGTTTAC_ATTGTTTGCTAATACCAAT_GCCTCTGTCTTCTGAACGTTGGTACTACTACGTTCGTCATATC	1	0.000208424
TCTATTTCTCGTTCTTACAAC_TTTGTTGCCAGTATTGATCTGGGTGGTAGTACCAAT_GTTTACTACCGTCTGCAGTACGGTTATGAA	1	0.000208424
TCTATTTCTCGTTCTTACAAC_TTTGTTGCCGCTATTGCTGACGGTGGTAAATACCAAT_GTTTCTTACGACGGTCCGACTTTCTCTGAATCGAATTTGTT	1	0.000208424
TCTATTTCTCGTTCTTACCTG_TTTGTTGCCGCTATTGGTCTGGGTACTACTACCTAT_GCTCGTTACGGTGTTTACTACCGTGTTCTCCGCGTCATGTT	1	0.000208424
TCTATTTCTCGTTCTTACATC_TTTGTTGCCACTATTGGTATCGGTGCTATTACCTAT_GTTGCTGACTACCTGGGTCCGCGTGGTGACCCGGCTCTTGAC	1	0.000208424
TCTATTTCTCGTTCTTACCGT_TTTGTTGCCGGTATTAATGGTGGTGGTACTACCAAT_GCTCTGACTGCTGAACCGGACGGTCATTTC	1	0.000208424
TCTATTTCTCGTTCTTACCGT_TTTGTTGCCGCTATTAATGACGGTGCTAATACCTAT_GTTGACTCTGCTACTGACTACCATCATGCT	1	0.000208424
TCTATTTCTCGTTCTTACAAC_TTTGTTGCCGCTATTAGTAAAGGTAGTAATACCAAT_GTTTTCACTACTCCGTCTAACAACTCGTTTACCATCTTTAC	1	0.000208424
TCTATTTCTCGTTCTTACCGT_TTTGTTGCCACTATTGATACTGGTGCTAGTACCTAT_GCTGTTGGTCCGTGGAAACAGGACAACACTGACGGTTTTGAC	1	0.000208424
TCTATTTCTCGTTCTGTTTAC_TTTGTTGCCGGTATTGGTTACGGTGGTACTACCAAT_GCTCTGGTTTACGCTGGTTTCGACGCTGGTGACGACCATACT	1	0.000208424
TCTATTTCTCGTTCTGTTTGG_TTTGTTGCCGCTATTAATTCTGGTACTAATACCTAT_GCTCAGTACTTCGAAATCCGTCGTGACCCGGCTACTCATTAC	1	0.000208424
TCTATTTCTCGTTCTTACGGT_CTTGTTGCCACTATTACTTTCGGTGGTAGTACCAAT_GTTCGTTCTGTCTGTACTACTACTCTTATGAA	1	0.000208424
TCTATTTCTCGTTCTTACGCT_TTTGTTGCCGGTATTAGTTACGGTAGTAGTACCTAT_GCTGAAAAATCTGAAAACGACGCTCATGCT	1	0.000208424
TCTATTTCTCGTTCTTACGCT_TTTGTTGCCGGTATTAATGGTGGTAGTAATACCAAT_GTTTTCGACGGTCGTCAGCATCTGTATTAC	1	0.000208424
TCTATTTCTCGTTCTTACGCT_TTTGTTGCCACTATTGCTGCTGGTAGTAGTACCTAT_GTTAAAGCTTACATCGAACTGCAGGAAAACGGTGACTTTACT	1	0.000208424
TCTATTTCTCGTTCTTACGAA_CTTGTTGCCAGTATTGATTACGGTGCTACTACCTAT_GTTATCGGTCAGTACCATGTTGGTTATTAC	1	0.000208424
TCTATTTCTCGTTCTTACCTG_TTTGTTGCCGGTATTACTTACGGTACTAGTACCAAT_GCTCGTTCTTACGGTCTGGCTTACCTTGGT	1	0.000208424
TCTATTTCTCGTTCTGTTGTT_TTTGTTGCCACTGTTGGTGACGGTAGTACTACCTAT_GCTTCTTCCAGCATGGTGACTACCATGAC	1	0.000208424
TCTATTTCTCGTTCTGTTTCT_CTTGTTGCCAGTATTGGTCTGGGTGCTACTACCAAT_GCTTACGCTTCTTACTACAAATCCTTCAG	1	0.000208424
TCTATTTCTCGTTCTTACAAC_TTTGTTGCCAGTATTAGTTACGGTAGTAATACCAAT_GTTAACGTTGCTTTCAACGGTTCTTACGACGGTATCTTTGGT	1	0.000208424
TCTATTTCTCGTTCTTACAAC_TTTGTTGCCACTATTGGTGGTGGTGGTACTACCAAT_GTTTCTACACTAACGACAAAGGTTTTCCG	1	0.000208424
TCTATTTCTCGTTCTTACAAC_TTTGTTGCCACTATTGGTGGTGGTGGGACTACCAAT_GTTTCTACACTAACGACAAAGGTTTTCCG	1	0.000208424
TCTATTTCTCGTTCTTACAAC_CTTGTTGCCGGTATTGCTTCTGGTACTACTACCTAT_GCTCAGCCGGACACTTACTACGACCTTGTT	1	0.000208424
TCTATTTCTCGTTCTTACAAC_CTTGTTGCCGCTATTAGTATCGGTGGTAGTACCAAT_GTTTTCGCTTACTCTGCTATCCGTGCTCCGGCTCTGCTTGTT	1	0.000208424
TCTATTTCTCGTTCTTACAAA_TTTGTTGCCACTATTGATTACGGTGCTACTACCAAT_GCTGGTTACCGTGCTACTCCGGCTCGTGCTGGTGTTCATACT	1	0.000208424
TCTATTTCTCGTTCTGTTTTC_TTTGTTGCCACTATTACTGACGGTGCTAATACCTAT_GTTTCTCATTCTGGTGACGACGGTAAATACGACTGGCATCGT	1	0.000208424
TCTATTTCTCGTTCTGTTTTC_CTTGTTGCCGGTATTGCTCAGGGTAGTACTACCAAT_GCTCAGGCTGACGGTTACCGTTACTTTAAA	1	0.000208424
TCTATTTCTCGTTCTGTTTGG_TTTGTTGCCGGTATTGCTTACGGTACTACTACCAAT_GTTGACTACTCTGAAGGTGACGTTCCGTCTTTCTACTATCTG	1	0.000208424
TCTATTTCTCGTTCTGTTTGG_TTTGTTGCCAGTATTGCTTCGGTAGTAATACCAAT_GCTACTGGTGCTTCTGTTTGGTACCGTGACAACTACCTTGAC	1	0.000208424
TCTATTTCTCGTTCTGACAAA_CTTGTTGCCGGTATTAGTTACGGTGGTAATACCAAT_GCTGTTCCGGACACTGTTATCTACGACGTTGCTTTTTAC	1	0.000208424
TCTATTTCTCGTTCTTACCGT_TTTGTTGCCACTATTGATACTGGTGCTAGTACCTAT_GCTGTTGGTCCGTGGAAACAGGACAACACTGAAGGTTTTGAC	1	0.000208424
TCTATTTCTCGTTCTTACCCT_CTTGTTGCCAGTATTACTACTGGTGGTAATACCTAT_GCTTACTACGTTTCTCTGTACTACTTCGACTACGTTTATTCT	1	0.000208424
TCTATTTCTCGTTCTGACACT_TTTGTTGCCGCTATTAATCTGGGTACTAATACCAAT_GCTGCTTACGGTGGTTTCAAAGTTTACCTGGTTTTCCATGAC	1	0.000208424
TCTATTTCTCGTTCTGACGAA_TTTGTTGCCACTATTGATATCGGTGGTAGTACCTAT_GCTGGTAACTACGTTCTGGTTTCTTACGTTAAAGCTCATTAC	1	0.000208424
TCTATTTCTCGTTCTGACCTG_TTTGTTGCCGGTATTGGTGCTGGTGGTAATACCAT_GCTCATCCGCAGGTTGGTGACCCGCATGACGACTACTTTGAC	1	0.000208424
TCTATTTCTCGTTCTGACCTG_TTTGTTGCCGGTATTGATTACGGTACTAGTACCAAT_GTTCCGGACTACGGTGTTGACTACACTCGTGTTTATGTT	1	0.000208424
TCTATTTCTCGTTCTGACCGT_TTTGTTGCCGGTATTACTACTGGTACTATTACCTAT_GCTTCTCGTGCTGTTTCTACTGCTCTTTAC	1	0.000208424
TCTATTTCTCGTTCTGACCGT_CTTGTTGCCAGTATTGATTTCGGTACTAGTACCAAT_GTTTACTTCACTGGTACTCAGGACTTTGTT	1	0.000208424
TCTATTTCTCGTTCTGACCCG_TTTGTTGCCCCTATTGGTGCTGGTGGTAATACCAAT_GTTCAGGGTGGTTCTCCGAACCCGTTCTTCCTGCGTCTTATC	1	0.000208424
TCTATTTCTCGTTCTGACCCG_CTTGTTGCCGCTATTGGTTTCGGTGGTAGTAACCTAT_GCTGTTGACCCGTACGACTACTCTGACGCTTACCCGCTTGTT	1	0.000208424
TCTATTTCTCGTTCTGACCAT_CTTGTTGCCAGTATTAGTTACGGTGCTATTACCAAT_GCTTCTGCTGCTCTGTCTACTAAACATGGT	1	0.000208424
TCTATTTCTCGTTCTGACCAG_CTTGTTGCCGCTATTACTCAGGGTACTATTACCTAT_GTTGGTTACGACTTCCCGTACGGTCATGCT	1	0.000208424
TCTATTTCTCGTTCTGACATC_TTTGTTGCCGCTATTAATTCTGGTGCTAGTACCAAT_GTTGCTGACGACGGTTCTGGTGGTGGTGACACTAAACTTCGT	1	0.000208424
TCTATTTCTCGTTCTGACATC_TTTGTTGCCAGTATTAATCTGGGTGCTACTACCAAT_GCTCAGCGTGAACCGGACTGGAACTACTCTACTACTTTTAC	1	0.000208424
TCTATTTCTCGTTCTGACACT_TTTGTTGCCACTATTGGTCCGGGTACTACTACCAAT_GCTCGTTACATCGAATGGCAGTCTTATATC	1	0.000208424
TCTATTTCTCGTTCTGACGAC_CTTGTTGCCACTATTGGTCATGGTGCTAGTACCAAT_GTTGCTTACTGGTACCCGGTTTCTGACTTCGACGACCTTCGT	1	0.000208424
TCTATTTCTCGTTCTGACACT_CTTGTTGCCAGTATCAGTGACGGTGCTAATACCTAT_GTTTGGTACCAGTCTTCAACGACCCGTGGAACCGTCTTATC	1	0.000208424
TCTATTTCTCGTTCTGACAAC_TTTGTTGCCACTATTAGTCGTGGTAGTATTACCTAT_GCTGGTAAATACTCTCCGCCGGTTTATTAC	1	0.000208424
TCTATTTCTCGTTCTGACAAA_TTTGGTGCCGCTATTAGTACTGGTGCTAATACCAAT_GTTTACGACGCTGGTAAATCTTACTATGGT	1	0.000208424
TCTATTTCTCGTTCTGGTCAG_TTTGTTGCCGCTATTGGTTCTGGTACTATTACCAAT_GCTACTTACGTTTACTCTTGGGACCAGCCGCCGGGTCATGCT	1	0.000208424
TCTATTTCTCGTTCTTACCGT_TTTGTTGCCACTATTACTCTGGGTGGTAATACCAAT_GTTGACGAATCTCGTGCTATCCAGGGTTACTACACTCATTCT	1	0.000208424
TCTATTTCTCGTTCTGGTCCG_TTTGTTGCCAGTATTGCTCATGGTACTATTACCTAT_GTTAAAGAACAGTACAACATCACTTCTGACTCTGCTTATGGT	1	0.000208424
TCTATTTCTCGTTCTTACACT_CTTGTTGCCACTATTACTACTGGTACTAATACCAAT_GCTTACTACGTTGTTCGTAACACTGACTTCGACCAGTTTCGT	1	0.000208424
TCTATTTCTCGTTCTTACCAT_TTTGTTGCCGCTATTAGTCGTGGTACTAATACCTAT_GCTAAATGGTACTACTACGACTTCTTTTTC	1	0.000208424
TCTATTTCTCGTTCTTACCAG_TTTGTTGCCGCTATTGCTCCTGGTACTAGTACCTAT_GCCTTGTT	1	0.000208424
TCTATTTCTCGTTCTTACCAG_TTTGTTGCCGCTATTAGTCTGGGTGGTATTACCTAT_GCTTACCCGGTTTCTCCGAACGAAACTGGTACTGGTCATACT	1	0.000208424
TCTATTTCTCGTTCTTACCAC_TTTGTTGCCGCTATTAATAACGGTACTAATACCAAT_GTTCTGGGTGCTCTGGCTACTGACGTTGTTTCTTACCATCAG	1	0.000208424
TCTATTTCTCGTTCTTACATC_TTTGTTGCCAGTATTACTACTGGTACTAATACCAAT_GTTTACACTTACTGGCATGACTTCCTTTAC	1	0.000208424
TCTATTTCTCGTTCTTACATC_CTTGTTGCCGCTATTGGTTGGGGTAGTAATACCTAT_GTTAACGAAGACTACACTATCTACGGTCAGGGTGACCATGAA	1	0.000208424
TCTATTTCTCGTTCTTACAAC_TTTGTTGCCGCTTTGATCAGGGTGGTACTACCTAT_GCTATCAACTGGACTGACGTTTACATCGCTGTTTCTTATCAT	1	0.000208424
TCTATTTCTCGTTCTTACATC_CTTGTTGCCGCTATTGCTGAAGGTAGTACTACCTAT_GTTGAATACTCTCCGGGTGCTACTTTTGCT	1	0.000208424
TCTATTTCTCGTTCTTACATC_CTTGTTGCCGCTATTAGTGACGGTAGTAATACCAAT_GTTCAGTACGTTCCGTTCGTTTCTCTTGCT	1	0.000208424
TCTATTTCTCGTTCTTACATC_CTTGTTGCCACTATTACTTCTGGTGGTAATACCTAT_GCTTTCCTACCCGTACGAAGACAACTGGACTACTGTTCATGAC	1	0.000208424
TCTATTTCTCGTTCTTACATC_CTTGTTGCCACTATTACTTACGGTGGTAGTACCAAT_GTTATCGCTCAGGACTACTACCGTGGTGCTTCTGTTCTTCAT	1	0.000208424
TCTATTTCTCGTTCTTACACT_TTTGTTGCCGCTATTGATGGTGGTACTATTACCAAT_GCTGAAAAAGACTACTCTCTGCTGTATTCT	1	0.000208424
TCTATTTCTCGTTCTTACACT_TTTGTTGCCAGTATTACTTACGGTGCTAATACCAAT_GTTTACTCTTACTACTCTCATTCTCATGTT	1	0.000208424
TCTATTTCTCGTTCTTACACT_TTTGTTGCCACTATTAGTTTCGGTGGTAATACCAAT_GTTGTTACTCTGGACGACGTTGGTTTTGAC	1	0.000208424
TCTATTTCTCGTTCTTACACT_TTTGCTGCCGGTATTACTCCGGGTACTAGTACCAAT_GTTACTCGTGACTTCTACAAATCTTTTGGT	1	0.000208424
TCTATTTCTCGTTCTTACACT_CTTGTTGCCAGTATTAATTACGGTACTATTACCAAT_GTTGCTTACACTTCTCCGGGTGCTCATGAC	1	0.000208424
TCTATTTCTCGTTCTTACACT_CTTGTTGCCACTATTGGTCATGGTACTACTACCAAT_GCTGGTACTCCGTACCAGATCCTGCGTCCGTACCTGTTTCGT	1	0.000208424
TCTATTTCTCGTTCTGGTCGT_CTTGTTGCCGCTATTGCTGACGGTGGTATTACCTAT_GCTTACTACTCTTGGGACTACCGTTCTGAACGTCAGTATCGT	1	0.000208424
TCTATTTCTCGTTCTTACGGT_CTTGTTGCCAGTATTGCTGACGGTACTAGTACCAAT_GCTGTTATCCGTCATGACGCTTACCTGTACCATGTTCATTAC	1	0.000208424
TCTATTTCTCGTTCTCTTTCT_TTTGTTGCCACTATTAATAACGGTACTAGTACCTAT_GTTTACTCTTACTACGACTACACTCTTTCT	1	0.000208424
TCTATTTCTCGTTCTCTGTTC_TTTGTTGCCGGTATTGATGACGGTACTATTACCTAT_GTTGGTTCTTACGACTACTACTACTACCCGCAGTTCCATACT	1	0.000208424
TCTATTTCTCGTTCTGCTCTG_TTTGTTGCCACTATTGGTCGTGGTGGTAGTACCTAT_GTTGACCGTTACCTGCAGGGTTACCAGCGTTCTTACCATGAC	1	0.000208424
TCTATTTCTCGTTCTGCTCGT_TTTGTTGCCAGTATTGGTGTTGGTGCTATTACCAAT_GTTGACTTCTACTACGACGACGTTTACTACGCTACTTATTTC	1	0.000208424
TCTATTTCTCGTTCTGCTCGT_CTTGTTGCCGCTATTGGTGGTGGTACTACCTAT_GTTGGTCCGTACGTTTACACTCAGTACCCGGACTGGCTTGAC	1	0.000208424
TCTATTTCTCGTTCTGCTCCG_TTTGTTGCCACTATTAATGGTGGTGCTAGTACCAAT_GCTGACGAAGTTCGTTACCCGTTCGCTTACTACATCCATCC	1	0.000208424
TCTATTTCTCGTTCTGCTCAT_CTTGTTGCCGCTATTAATGGTGGTACTAATACCAAT_GCTCGTACTGACGCTTCTAACCCTCATGCT	1	0.000208424
TCTATTTCTCGTTCTGCTCAG_TTTGTTGCCGCTTGATTCTGGTAGTATTACCTAT_GTTTACACTTACGACCCGTACGCTTATGGT	1	0.000208424
TCTATTTCTCGTTCTGCTCAC_CTTGTTGCCACTATTGGTACTGGTGGTACTACCAAT_GCTTACATCAACACTCCGATCCGTCATCCG	1	0.000208424
TCTATTTCTCGTTCTGCTATC_TTTGTTGCCGCTATTAATCCGGGTACTAATACCAAT_GCTCGTCGTGGTTACACTCCGTACCATTCT	1	0.000208424
TCTATTTCTCGTTCTGCTATC_CTTGTTGCCAGTATTGGTAAAGGTAGTAATACCAAT_GTTTCTTACTACCCGGTTTACTACGCTACTGCTGCTCTTCCG	1	0.000208424
TCTATTTCTCGTTCTGCTATC_CTTGTTGCCAGTATTGGTAAAGGTAGTAATACCAAT_GTTTCTTACTACCCGGTTGACTACGCTACTGCTGCTCTTCCG	1	0.000208424
TCTATTTCTCGTTACTCTTTC_TTTGTTGCCACTATTAGTAACGGTGGTAATACCAAT_GCTTCTCGTGACTCTGACGACACTTCATGCT	1	0.000208424
TCTATTTCTCGTTACTCTTTC_CTTGTTGCCGCTATTGGTGAAGGTGCTACTACCAAT_GTTAACTTCCGTGCTGGTCGTCAGGTTTACGGTCGTTATTAC	1	0.000208424
TCTATTTCTCGTGACTGGCAT_CTTGTTGCCGGTATTGATTACGGTACTAATACCAAT_GTTTACCCGGACGCTTACGGTACTTACTCTCCGTGGTATCGT	1	0.000208424
TCTATTTCTCGTTACGGTGTT_CTTGTTGCCGGTATTACTGACGGTGGTAGTACCAAT_GCTGTTATCTACCGTTCTTACAACACTGGTTCTAAATTTTC	1	0.000208424
TCTATTTCTCGTTACGGTTAC_CTTGTTGCCACTATTGATTACGGTGGTACTACCAAT_GCTACTTCTAACCAGTACCGTGACTTTTAC	1	0.000208424
TCTATTTCTCGTTACGGTTAC_CTTGTTGCCACTATTAATACTGGTACTAGTACCTAT_GTTCCGTACCTGCCGACTTACGGTGCTGGTTACGACTTTACT	1	0.000208424
TCTATTTCTCGTTACGGTTAC_CTGCCAGTATTAGTCCGGGTAGTAGTACCAAT_GTTGGTGTTCGTGTTTTCTCTTACTCTCTGGCTGGTCATGAA	1	0.000208424
TCTATTTCTCGTTCTGCTGAA_CTTGTTGCCGCTATTGATCAGGGTACTATTACCTAT_GCTTGGAAATACATCTGGGACTACTTTCGT	1	0.000208424
TCTATTTCTCGTTACGGTTAC_CCTGGGTGCTATTACCAAT_GTTCGTGGTCCGTGGGACGTTGACTCTCATGGTTGGCTTGGT	1	0.000208424
TCTATTTCTCGTTCTGCTGAA_TTTGTTGCCACTATTAATACTGGTGCTACTACCTAT_GCTGAAGGTCCGGACGCTGGTCAGGTTTACGTTGACTATTAC	1	0.000208424
TCTATTTCTCGTTCTGCTGAC_CTTGTTGCCAGTATTGATTGGGGTGGTAGTACCAAT_GTTGGTGACGACTGGTTCGGTGTTTATTAC	1	0.000208424
TCTATTTCTCGTTCTGACTAC_TTTGTTGCCAGTATTGGTCTGGGTGGTAGTACCTAT_GCTCCGGACTGGGCTGTTACTTACTCCTGGTTACTCATTCT	1	0.000208424
TCTATTTCTCGTTCTGACTAC_TTTGTTGCCAGTATTGCTTTCGGTACTACTACCTAT_GTTTACCCGGCTTCTCTGTACCATTATGTT	1	0.000208424
TCTATTTCTCGTTCTGACTAC_TTTGTTGCCACTATTGGTGACGGTGCTAGTACCTAT_GTTTCTATCGGTATCGCTGACTCTCATGTT	1	0.000208424
TCTATTTCTCGTTCTGACTAC_TTTGTTGCCACTATTACTTACGGTGCTAGTACCTAT_GCTCATGACCCGGTTGAAGACTACCTTTAC	1	0.000208424
TCTATTTCTCGTTCTGCTACT_CTTGTTGCCGCTATTGGTTCTGGTACTACTACCAAT_GCTCAGTACGTTCCGCTGCGTGACCTTCTG	1	0.000208424
TCTATTTCTCGTTCTGCTACT_TTTGTTGCCACTATTACTGCTGGTACTATTACCAAT_GCTCCGCAGTACTACGCTTACGGTTTTGCT	1	0.000208424
TCTATTTCTCGTTCTGCTACT_TTTGTTGCCACTATTGATGCTGGTGGTACTACCAAT_GTTCGTTCTGAAGGTGAACCGACTTTTCCG	1	0.000208424
TCTATTTCTCGTTCTGCTACT_TTTGTTGCCACTATTGCTGTTGGTGGTACTACCAAT_GTTGTTGACGGTATCTACTACCGTGACCCGTACGACTATTAC	1	0.000208424
TCTATTTCTCGTTCTGCTGAC_TTTGTTGCCGGTATTAATGACGGTACTAATACCAAT_GCTCGTCAGCTGATCTACCAGGAACTGTCTGACGAACATGGT	1	0.000208424
TCTATTTCTCGTTCTGCTGAC_TTTGTTGCCGCTATTGATTGGGGTGGTATTACCA_GTTGCTGGTGGTTCTGACTACCAGTATATC	1	0.000208424
TCTATTTCTCGTTCTGCTGAC_TTTGTTGCCAGTATTGGTTACGGTGCTAGTACCTAT_GTTGCTTCTGCTACTTACGACCGTTACGACGACGGTCTTCGT	1	0.000208424
TCTATTTCTCGTTCTGCTGAC_TTTGTTGCCAGTATTAGTGTTGGTGGTAATACCAAT_GTTATCTCTTCTCTGGTTTACCGTTACTCTGAAGACTATCAG	1	0.000208424
TCTATTTCTCGTTCTGCTGAC_TTTGTTGCCAGTATTACTGACGGTGCTATTACCTAT_GCTCCGATCACTTACTACTCTCCGCATCAG	1	0.000208424
TCTATTTCTCGTTCTGCTGAC_TTTGTTGCCAGTATTACTCATGGTGCTACTACCTAT_GCTGAAACTACTGGTCCGGACCCGCTGGTTGACGTTCTTCGT	1	0.000208424
TCTATTTCTCGTTCTGCTGAC_TTTGTTGCCACTATTGGTTACGGTACTAGTACCTAT_GTTCATCCGCGTGGTTGGGTTGACGCTTCTCAGCAGTTTGAC	1	0.000208424
TCTATTTCTCGTTCTGCTGAC_CTTGTTGCCGGTATTGCTTGGGGTACTACTACCAAT_GCTCCGAACCGTGCTCTGCCGGACTTTCTG	1	0.000208424
TCTATTTCTCGTTCTGCTGAC_CTTGTTGCCGCTATTGATTACGGTGGTATTACCAAT_GCTGACGCTGGTGTTTACCCGTACTTCGACAAAGTTACTTTTGAC	1	0.000208424
TCTATTTCTCGTTCTGCTGAC_CTTGTTGCCACTATTGGTTACGGTGGTAATACCTAT_GCTTACCATGCTTACCGTCCGAAACATTCT	1	0.000208424
TCTATTTCTCGTTCTGACTAC_TTTGTTGCCGCTATTAATCGTGGTGCTAGTACCTAT_GTTGACCGTTCTTACGTTAACTACGCTAACCGTTTCTTTGTT	1	0.000208424
TCTATTTCTCGTTACGGTGTT_TTTGTTGCCGGTATTGGTTACGGTAGTACTACCAAT_GCTTTCTACGCTTCTCTGCCGTACGCTCGTTCTGGTTATGAC	1	0.000208424
TCTATTTCTCGTTACGGTGTT_TTTGTTGCCGCTATTAGTTACGGTACTACTACCTAT_GCTTCTCGTATCAACACTACTATCGACTCTCGTGACCTTCGT	1	0.000208424
TCTATTTCTCGTTACGGTTAC_TTTGTTGCCGGTATTGCTACGGTGGTACTACCTAT_GCTGCTTTCGGTTCTCGTGACGTTCTTCGT	1	0.000208424
TCTATTTCTCGTTACGGTTAC_TTTGTTGCCGGTATTGATCAGGGTGCTACTACCAAT_GCTCGTATCCAGTACGACTACTACCTGAACATCACTCATCGT	1	0.000208424
TCTATTTCTCGTTACGGTTAC_TTTGTTGCCGCTATTGCTTACGGTACTATTACCAAT_GTTACTGGTCCGTCTGGTCCGCCGTTTCAG	1	0.000208424
TCTATTTCTCGTTACGGTTAC_TTTGTTGCCGCTATTGATAACGGTGGTAGTACCAAT_GCTTTCGACGACGCTCTGCTGATCCTTTCT	1	0.000208424
TCTATTTCTCGTTACGGTTAC_TTTGTTGCCGCTATTACTTACGGTACTATTACCTAT_GCTCATCAGTACTACTCTCTGGACCCGTCTGGTCGTAACTATACT	1	0.000208424
TCTATTTCTCGTTACGGTTAC_TTTGTTGCCAGTATTGGTTCTGGTGCTAGTACCAAT_GCTTACGGTCCGCATTCTGACACTTTTGTT	1	0.000208424
TCTATTTCTCGTTACGGTTAC_TTTGTTGCCAGTATTGGTCCGGGTGGTAGTACCTAT_GCTCGTGGTCAGACTCCGCCGTACTATTCT	1	0.000208424
TCTATTTCTCGTTACGGTTAC_TTTGTTGCCAGTATTGATGACGGTACTAATACCTAT_GTTTACTACTACTACCATTACGACTACGGTGGTGTTTTTTAC	1	0.000208424
TCTATTTCTCGTTACGGTTAC_TTTGTTGCCACTATTGCTTCTGGTGCTACTACCAAT_GCTGGTCGTTTCGTTCTGCGTTGGGCTCTTTTC	1	0.000208424
TCTATTTCTCGTTACGGTTAC_TTTGTTGCCACTATTAGTGCTGGTGCTAATACCTAT_GCTATCGTTGTTGTTTTCGTTTTCTACGAACAGGACCATCGT	1	0.000208424
TCTATTTCTCGTTACGGTTAC_TTTGTTGCCACTATTACTTACGGTAGTACTACCTAT_GTTTTCTTCACTTACTACTCGCTCATGAC	1	0.000208424
TCTATTTCTCGTTACGGTTAC_CTTGTTGCCGGTATTGGTTACGGTAGTAGTACCAAT_GCTCGTGCTTCTCTGCGTGGTTGGCATCGT	1	0.000208424
TCTATTTCTCGTTACGGTTAC_CTTGTTGCCGCTATTACTCCGGGTACTACTACCTAT_GCTACTGGTCCGCAGACTGGTGCTTACGACACTGAACTTACT	1	0.000208424
TCTATTTCTCGTTACGGTTAC_CTTGTTGCCGGTATTGCTCTGGGTAGTATTACCGAT_GTTCGTTGGGTTGACTACCCGACTTTTGAC	1	0.000208424
TCTATTTCTCGTTACGGTTAC_CTTGTTGCCGGTATTGATGACGGTAGTAATACCTAT_GCTTACCGTAACCCGACTGGTACTTATTAC	1	0.000208424
TCTATTTCTCGTTACGGTTAC_CTTGTTGCCGGTATTGATACTGGTGCTAATACCTAT_GTTCCGGACGGTAAACATGCTTTCTTTTAC	1	0.000208424
TCTATTTCTCGTTACGGTTAC_CTTGTTGCCGGTATTAGTTACGGTGGTATTACCAAT_GCTGGTTACGTTCCGGGTTCTCCGCATCCG	1	0.000208424
TCTATTTCTCGTTACGGTTAC_TATGTTGCCACTATTGCTTCTGGTGCTACTACCAAT_GCTGGTCGTTTCGTTCTGCGTTGGGCTCTTTTC	1	0.000208424
TCTATTTCTCGTTACGGTGTT_TTTGTTGCCGCTATTGGTTACGGTAGTACTACCTAT_GTTACGGTTACTTCACTAACGGTTACATCGTTTTCCATTAC	1	0.000208424
TCTATTTCTCGTTACGGTGGT_CTTGTTGCCGGTATTGATCTGGGTAGTAATACCAAT_GCTCTGTACTCTGACACTGACTCTCTGGACTACTATCGT	1	0.000208424
TCTATTTCTCGTTACGGTTAC_CTTGTTGCCAGTATTAATTGGGGTAGTACTACCTAT_GTTTGGGTTGGTTCTGACCATACTCTTTAC	1	0.000208424
TCTATTTCTCGTTACGGTGTT_TTTGTTGCCCGTATTAGTCCGGGTACTACTACCAAT_GCTCAGTACTCTCGTGACGGTTCTCTTCGT	1	0.000208424
TCTATTTCTCGTTACGGTGTT_TTTGTTGCCAGTATTGATTCTGGTGCTATTACCAAT_GTTGACTACTACTCTCCGTACGACTATTGG	1	0.000208424
TCTATTTCTCGTTACGGTGTT_TTTGTTGCCAGTATTAATCGTGGTACTAGTACCAAT_GCTCGTGTTTACTACTTCTGGAACCATGAC	1	0.000208424
TCTATTTCTCGTTACGGTGTT_CTTGTTGCCGGTATTGCTGACGGTGCTAGTACCAAT_GTTTCTTCTGGTTGGCCGGAAACTTTTTCT	1	0.000208424
TCTATTTCTCGTTACGGTGTT_CTTGTTGCCGGTATTAATCGTGGTGCTACTACCAAT_GCTACTCATGTTAACTACCATATCCATCTG	1	0.000208424
TCTATTTCTCGTTACGGTTAC_CTTGTTGCCAGTATTGATCTGGGTGGTAATACCAAT_GTTAAAGGTCCGTACACTGGTACTTACGTTCAGGACTTTCGT	1	0.000208424
TCTATTTCTCGTTACGGTGTT_CTTGTTGCCGCTATTGGTGTTGGTGCTAATACCTAT_GTTCGTCGTTCTGGTGACTACTACTTTGCT	1	0.000208424
TCTATTTCTCGTTACGGTGTT_CTTGTTGCCGCTATTAGTTACGGTGGTAATACCAAT_GCTTCTGCTTACATCACTTCTAACGCTGTTTACGGTCATATC	1	0.000208424
TCTATTTCTCGTTACGGTGTT_CTTGTTGCCGCTATTAGTTACGGTGGTAATACCAAT_GCTTATGCTTACATCACTTCTAACGCTGTTTACGGTCATATC	1	0.000208424
TCTATTTCTCGTTACGGTGTT_CTTGTTGCCACTATTAATGACGGTGCTAGTACCTAT_GTTTACTACACTTCTTACCCGTCTCCGGACTACTACCTTCCG	1	0.000208424
TCTATTTCTCGTTACGGTGGT_TTTGTTGCCGGTATTGGTTCTGGTGCTAATACCAAT_GCTGACGTTGGTTACGTTTACGTTATCTCTGCTGTTCTTTCT	1	0.000208424
TCTATTTCTCGTTACGGTGGT_TTTGTTGCCGGTATTACTAACGGTGCTATTACCTAT_GCTCATGAC	1	0.000208424
TCTATTTCTCGTTACGGTGGT_TTTGTTGCCGGTATTAATTACGGTACTACTACCTAT_GTTGCTATACTTGGTCGTTGTTCCGACCTGTACTACTATCCG	1	0.000208424
TCTATTTCTCGTTACGGTGGT_TTTGTTGCCGCTATTACTCATGGTGGTAGTACCTAT_GCTCCGACTACTGAAGGTCGTCTGCATCCG	1	0.000208424
TCTATTTCTCGTTACGGTGGT_TTTGTTGCCAGTATTGCTAACGGTGCTAAAACCAAT_GCTGGTATCAAAGACTACGACTACTCTACTCGTGACCTTTCT	1	0.000208424
TCTATTTCTCGTTACGGTGGT_TTTGTTGCCAGTATTAGTCGTGGTAGTAGTACCTAT_TTTACTAAACCGACTTACTCTAACTATTCT	1	0.000208424
TCTATTTCTCGTTACGGTGGT_TTTGTTGCCAGTATTAGTCCGGGTGGTACTACCAAT_GGCTTCTTACCAGTCCATGAAGTTCATGTT	1	0.000208424
TCTATTTCTCGTTACGGTTAC_CTTGTTGCCGCATTGGTCGTGGTACTACTACCTAT_GTTCTGAAACGTCAGGGTTTTTCGTTTTGCT	1	0.000208424
TCTATTTCTCGTTCTCTTAC_CTTGTTGCCGCTATTAGTGGTGGTACTAGTACCAAT_GTTGCTGTTGACAACACTAACGTTCTTGAC	1	0.000208424
TCTATTTCTCGTTCTGACTAC_TTTGTTGCCGCTATTGCTTACGGTGGTAATACCTAT_GCTCTGAACAAATCTCTGAACTACGACGTTCCGCTGTATCGT	1	0.000208424
TCTATTTCTCGTTCTGACTAC_TTTGTTGCCGGTATTACTGACGGTGCTAGTACCAAT_GTTTCCATCTGGCGTTCTTACTGGTACCTGAACGGTCATCAG	1	0.000208424
TCTATTTCTCGTTCTGCTGTT_TTTGTTGCCTGTATTGCTTTCGGTGGTATTACCAAT_GTTTACGAAATCACTTCTCATACTTTTGAC	1	0.000208424
TCTATTTCTCGTTCTGCTGTT_TTTGTTGCCGGTATTGCTTTCGGTGGTATTACCAAT_GTTTACGAAATCACTTCTCATACTTTTGAC	1	0.000208424
TCTATTTCTCGTTCTGCTGTT_CTTGTTGCCGCTATTAATCAGGGTAGTAATACCTAT_GTTTACCCGGACTACGAAACTGAACATCGT	1	0.000208424
TCTATTTCTCGTTCTGCTGTT_CTTGTTGCCACTATTGATGCTGGTACTAGTACCAAT_GTTAACGACCCGGTTGCTCGTCCGCTTGAA	1	0.000208424
TCTATTTCTCGTTCTGCTGTG_TTTGTTGCCGGTATTGCTATCGGTAGTATTACCAAT_GTTACTGTTTACGCTGCTTACATCGAATGGGAAACTTTTGGT	1	0.000208424
TCTATTTCTCGTTCTGCTGGT_TTTGTTGCCACTATTGCTGACGGTACTACTACCTAT_GTTCGTACTGGTCTTGCT	1	0.000208424
TCTATTTCTCGTTCTGCTGGT_TTTGTTGCCACTATTGATTACGGTAGTACTACCAAT_GCTTGGCTGATCCGTGGTCCGTACTACACTTGGGCTCATTAC	1	0.000208424
TCTATTTCTCGTTCTGCTGGT_CTTGTTGCCGGTATTGGTGGTGGTGCTACTACCAAT_GTTATCCTGGACGACTACTCTGCTTATCGT	1	0.000208424
TCTATTTCTCGTTCTGCTGGT_CTTGTTGCCGCTATTGCTTCTGGTAGTAATACCAAT_GTTCGTTACACTGGTATCGACGAACGTATCTACGCTCTTGGT	1	0.000208424
TCTATTTCTCGTTCTGCTGGT_CTTGTTGCCAGTATTGGTCGTGGTAGTACTACCAAT_GCTATCGTTGTTTACGTTCAGCATGCT	1	0.000208424
TCTATTTCTCGTTCTGCTGGT_CTTGTTGCCAGTATTACTTTCGGTAGTAATACCAAT_GCTTACTCTGGTGCTTACTACGGTTACAACCTGGTTTTTAC	1	0.000208424
TCTATTTCTCGTTCTGCTTAC_TTTGTTGCCGGTATTACTAACGGTAGTAATACCAAT_GTTTACGACTACCCGTACTGGGAACATACT	1	0.000208424
TCTATTTCTCGTTCTGCTTCT_CTTGTTGCCGCTATTGCTACTGGTGCTAATACCAAT_GTTATCTACCAGTGGTCTGTTTATTTC	1	0.000208424
TCTATTTCTCGTTCTGACTAC_TTTGTTGCCACTATTAATCAGGGTGCTATTACCAAT_GTTACTACTGGTGCTACTGACGTTCATTCT	1	0.000208424
TCTATTTCTCGTTCTGGTACT_CTTGTTGCCGCTATTGCTACTGGTGGTACTACCAAT_GCTTACGTTTCTGAAACTGTTGTTTTTCAG	1	0.000208424
TCTATTTCTCGTTCTGGTATC_TTTGTTGCCACTATTGGTTGGGGTACTAGTACCAAT_GTTCCGGAAGTTAACGCTTACTACCATTAC	1	0.000208424
TCTATTTCTCGTTCTGGTATC_TTTGTTGCCACTAGTGGTTGGGGTACTAGTACCAAT_GTTCCGGAAGTTAACGCTTACTACCTTTAC	1	0.000208424
TCTATTTCTCGTTCTGCTTAC_TTTGTTGCCGGTATTGCTACTGGTAGTATTACCAAT_GCTCTGTGGTACCGTTCTCTGATCCATGAC	1	0.000208424
TCTATTTCTCGTTCTGGTATC_CTTGTTGCCGGTATTAATTACGGTGGTACTACCAAT_GTTGCTTACAACCAGGTTCCGGACCATTAC	1	0.000208424
TCTATTTCTCGTTCTGCTTACCACTAC_CTTGTTGCCGGTATTGATTACGGTGGTAGTATTACCAAT_GTTCAGGACTACAAAGTTATCGGTCATAAC	1	0.000208424
TCTATTTCTCGTTCTGCTTAC_CTTGTTGCCGCTATTGGTACTGGTGCTATTACCAAT_GTTGGTTACCCGATCACTGACTACGACATCGACCCGTATTGG	1	0.000208424
TCTATTTCTCGTTCTCTGTTC_CTTGTTGCCACTATTGATTACGGTAGTATTACCAAT_GCTACTGAAGTTGACACTCGTTACCTGTACTACGAATATTAC	1	0.000208424
TCTATTTCTCGTTCTCTGTCT_TTTGTTGCCGCTATTGCTACTGGTACTAATACCAAT_GCTTGGGACCGTGCTGTTACTCCGTATACT	1	0.000208424
TCTATTTCTCGTTCTCTGTCT_CTTGATGCCAGTATTGGTCTGGTAGTAATACCAAT_GCTAACTACTTACGTTTACCTGGTTGACTCTTCTTCTCATGTT	1	0.000208424
TCTATTTCTCGTTCTCTGTCTC_CTTGTTGCCGGTATTAGTGTTGGTGGTAGTACCAAT_GTTCGTCCGTACAACTCGACACTCATAAC	1	0.000208424
TCTATTTCTCGTTCTGACTAC_CTTGTTGCCGGTATTACTGTTGGTGATAATACCGAT_GTTGTTCCGGGTCAGGGTTACGACCATGGT	1	0.000208424
TCTATTTCTCGTTCTGACTAC_CTTGTTGCCGGTATTACTGTTGGTGCTAATACCTAT_GTTGTTCCGGGTCAGGGTTACGACCATGGT	1	0.000208424
TCTATTTCTCGTTCTGACTAC_TTTGTGCCAGTATTGATCCGGGTGGTAATACCAAT_GCTGACGAACTGGATACTCTACTTACTTCGGTGAACTTGAC	1	0.000208424
TCTATTTCTCGTTCTGCTTAC_CTTGTTGCCACTATTAATTCTGGTACTAATACCAAT_GTTACTTACCCGGTTGGTGACTACCATACT	1	0.000208424
TCTATTTCTCGTTCTGCTTAC_TTTGTTGCCGCTATTGGTTCGGTAGTAGACCAAT_GCTCAGCGTCGTGTTGCTGACACTTTTTCT	1	0.000208424
TCTATTTCTCGTTCTGCTTAC_TTTGTTGCCGCTATTGCTTCTGGTAGTAGTACCTAT_GCTGGTCATGGTTACACTGACCCGTATTTC	1	0.000208424
TCTATTTCTCGTTCTGCTTAC_TTTGTTGCCGCTATTAGCGAAGGTAGTAGTACCAAT_GTTGAAATCCCGGACGACTCTGCTTACCAGCTGTACCTTTCT	1	0.000208424
TCTATTTCTCGTTCTGCTTAC_TTTGTTGCCGCTATTACTTACGGTAGTACTACCTAT_GCTCGTGCTCTGCGTGAAAACGCTTTTGAC	1	0.000208424
TCTATTTCTCGTTCTGCTTAC_TTTGTTGCCAGTATTGGTTCTGGTGGTAGTACCTAT_GTTACTATCTACGTTCCGTACGACTATCTG	1	0.000208424
TCTATTTCTCGTTCTGCTTAC_TTTGTTGCCAGTATTAATTCTGGTAGTAGTACCAAT_GTTCGTCAGCAGTACGGTACTTACGTTCATGCTACTCATTC	1	0.000208424
TCTATTTCTCGTTCTGCTTAC_TTTGTTGCCAGTATTAATCATGGTACTAATACCAAT_GTTCTGTCTTGGGACGTTCGTTACCGTTACCGTACTTTTTAC	1	0.000208424
TCTATTTCTCGTTCTGCTTAC_TTTGTTGCCACTATTAATTCTGGTACTAATACCTAT_GTTTTCACTTACATCGACACTGCTCTGTACTACGACCATTAC	1	0.000208424
TCTATTTCTCGTTCTGCTTAC_TTTGTTACCACTATTACTATCGGTAGTAGTACCTAT_GTTTACGCTTCTAACGAATACTCTCTTCAG	1	0.000208424
TCTATTTCTCGTTCTGCTTAC_CTTGTTGCCGCTATTGATACTGGTGGTAATACCTAT_GTTCGTTCTGCTGGTATCTACGCTTTCGGTGACCTGTATGAC	1	0.000208424
TCTATTTCTCGTTCTGACTAC_TTTGTTGCCGCTATTGCTTCTGGGTGGTAATACCAAT_GTTGACGACCTGCCGCGTGCTTACGACCAGGGTGACTTTTCT	1	0.000208424
TCTATTTCTCGTTCTGGTATC_CTTGTTGCCGCTATTACTTACGGTGCTACTACCTAT_GTTCCGACTTACTCTGTTAACGCTTCTGCTTACCTGCTTATC	1	0.000208424
TCTATTTCTCGTTCTGGTATC_CTTGTTGCCACTATTGATGACGGTAGTACTACCTAT_GCTTCTTCCAGTACACTGCTGTTTTTTGG	1	0.000208424
TCTATTTCTCGTTCTGACTCT_CTTGTTGCCAGTATTAGTTACGGTGGTAATACCAAT_GCTGCTGACCAGTACCTGGACTCTGACTACGCTACTTTTCAT	1	0.000208424
TCTATTTCTCGTTCTGCTAAC_CTTGTTGCCGGTATTGGTTACGGTACTACTACCAAT_GCTCGTCTGGTTGTTCGTGACGGTCATGTT	1	0.000208424
TCTATTTCTCGTTCTGCTAAC_CTTGTTGCCGGTATTAATTTCGGTGGTATTACCAAT_GCTTACGTTCGTGACTACTACGACTTTTC	1	0.000208424
TCTATTTCTCGTTCTGAGTT_TTTGTTGCCAGTATTAGTCAGGGTACTAGTACCTAT_GCTGACCTGGCTGAATACGGTGAAGGTGGTACTGGTCTTGCT	1	0.000208424
TCTATTTCTCGTTCTGAC_TTTGTTGCCAGTATTAATGGTGGTAGTACTACCAAT_GCTTACGACCATGACGCTCCGACTGCTTACAACTACTATCCG	1	0.000208424
TCTATTTCTCGTTCTGACTTC_TTTGTTGCCGGTATTACTTTCGGTGGTATTACCTAT_GCTTACGACCCGGAAGTTTACTTCTCTGTTGACGCTTATACT	1	0.000208424
TCTATTTCTCGTTCTGACTGG_TTTGTTGCCGCTATTGCTTACGGTACTAATACCAAT_GCTGTTGACTGGGTTCATGAAATCTATCCG	1	0.000208424
TCTATTTCTCGTTCTGACTGG_CTTGTTGCCAGTATTGGTTCTGGTGGTAGTACCAAT_GTTGCTACTGGTGGTAACTACCTGCATGTT	1	0.000208424
TCTATTTCTCGTTCTGACTGG_CTTGTTGCCACTATTGGTAAAGGTACTATTACCAAT_GTTGGTCCGCCGGACACTTTCTACTACTATTAC	1	0.000208424
TCTATTTCTCGTTCTGACTCT_TTTGTTGCCGCTATTGATAACGGTGGTAGTACCTAT_GTTCGTTCTGAACGTGACTGGGTTTATTTC	1	0.000208424
TCTATTTCTCGTTCTGACTCT_TTTGTTGCCGCTATTAGTCTGGGTAGTAGTACCTAT_GTTCTGCAGCCGAAATACAACAAACATGAA	1	0.000208424
TCTATTTCTCGTTCTGACTCT_CTTGTTGCCGGTATTACTTACGGTAGTATTACCAAT_GCTGACGACTCTAACGCTGCTACTCTTGAC	1	0.000208424
TCTATTTCTCGTTCTGACTCT_CTTGTTGCCAGTATTAGTTACGGTGGTAATACCAAT_GCTGCTGACAAGTACCTGGACTCTGACTACGCTACTTTTCAT	1	0.000208424
TCTATTTCTCGTTCTGCTGAC_TTTGTTGCCGGTATTAATTACGGTACTACTACCAAT_GTTCGTGAATACTACACTTCTGGTTACTACTCTGCCGTCTTATGCT	1	0.000208424
TCTATTTCTCGTTCTGACTAC_TTTGTTGCCGGTATTGGTGTTGGTGGTACTACCTAT_GCTCTGGCTTACGGTCTGGTTGAACGTATCCTGGGTCTTGCT	1	0.000208424
TCTATTTCTCGTTCTGACTAC_TTTGTTGCCGGTATTAGTCTGGGTACTAATACCAAT_GCTCAGCCGCTGGACGACTACGCTTTCGCTTACGGTTTTCGT	1	0.000208424
TCTATTTCTCGTTCTGACTAC_TTTGTTGCCGGTATTACTTACGGTGGTAATACCTAT_GCTGACGACCATATCTCTTGGTACTACTACCGTTACTTTAAC	1	0.000208424
TCTATTTCTCGTTCTGCTGAC_TTTGTTGCCGGTATTGCTATCGGTGCTAATACCAAT_GTTTACGCTTACCAGCCGCCGAACTTTGCT	1	0.000208424
TCTATTTCTCGTTCTGGTATC_CTTGTTGCCGCTATTACTTACGGTGCTAATACCTAT_GTTCCGACTTACTCTGTTAACGCTTCTGCTTACCTGCTTATC	1	0.000208424
TCTATTTCTCGTTCTGCTGCT_CTTGTTGCCAGTATTGGTCCGGGTACTAGTACCAAT_GCTCAGTTCGAAGTTCTGTACTCTGCTACTGACAACCATGGT	1	0.000208424
TCTATTTCTCGTTCTGCTTCT_TTTGTTGCCACTATTGCTAAAGGTGGTACTACCAAT_GCTGCTGGTGGTTACTCTCTCAGATCTACTACATCTATGAC	1	0.000208424
TCTATTTCTCGTTCTGGTAC_TTTGTTGCCACTATTAGTGGTGGTGGTAATACCAAT_GTTGTTGTTGACACTGGTGAAGAAGGTGGTGGTGGTTATCGT	1	0.000208424
TCTATTTCTCGTTCTGGTAC_CTTGTTGCCAGTATTAGTTACGGTGGTACTACCAAT_GTTGTTACTAACCGTCCGCGTATCGACGTTGTTCCGTATGAA	1	0.000208424
TCTATTTCTCGTTCTGGTACT_TTTGTTGCCGGTATTAATGGTGGTGGTAATACCTAT_GCTCGTGTTTACGCTCGTGGTGTTCTTGTT	1	0.000208424
TCTATTTCTCGTTCTGGTACT_TTTGTTGCCGCTATTGATGGTGGTACTACCAAT_GCTTTCCTGGCTACTTCTCCGCCGGTTGTTTACCCGCTTTTC	1	0.000208424
TCTATTTCTCGTTCTGGTACT_TTTGTTGCCACTATTAGTACTGGTAGTATTACCAAT_GCTCCGGCTTACTACCCGTACCCGTTCGAAGGTGGTCATGAC	1	0.000208424
TCTATTTCTCGTTCTGGTACT_CTTGTTGCCGCTAATGATGACGGTGGTAGTACCAAT_GCTTACCCGGACGTTCCGCAGTACCTTAAC	1	0.000208424
TCTATTTCTCGTTCTGCTTCT_CTTGTTGCCGGTATTGCTCTGGGTGCTAGTACCAAT_GTTGGTCGTTACTACTACTCTTACTATCGT	1	0.000208424
TCTATTTCTCGTTCTGGTACT_CTTGTTGCCACTATTAGTACTGGTGCTAGTACCAAT_GTTATCGGTACTTACTACTCTACTTATTCT	1	0.000208424
TCTATTTCTCGTTCTGGTACT_ATTGTTGCCGCTATTGATGGTGGTACTACCAAT_GCTTTCCTGGCTACTTCTCCGCCGGTTGTTTACCCGCTTTTC	1	0.000208424
TCTATTTCTCGTTCTGGTAAC_TTTGTTGCCGCTATTGGTGCTGGTAGTAGTACCAAT_GTTCGTTACTACGACCATTACCTGGACTTCACTTCTCTTTAC	1	0.000208424
TCTATTTCTCGTTCTGGTAAC_TTTGTTGCCGCTATTACTGACGGTAGTAATACCAAT_GCTTACTTCGGTACTAAACAGCAGAAATCTTACTACTATGGT	1	0.000208424
TCTATTTCTCGTTCTGGTAAC_TTTGTTGCCAGTATTAGTTACGGTAGTAATACCTAT_GCTTACGACGGTCGTTACTCTGGTGGTAAATGGTCTCATCGT	1	0.000208424
TCTATTTCTCGTTCTGGTAAC_CTTGTTGCCGGTATTGCTGCTGGTGCTAATACCAAT_GCTACTAACGTTGACACTATCCAGTATTAC	1	0.000208424
TCTATTTCTCGTTCTGGGAC_CTTGTTCCGCTATTGGTTCTGGTGCTACTACCAAT_GTTTACGACCGTTTTCGGTCGTGGTCATTTC	1	0.000208424
TCTATTTCTCGTTCTGCTTTC_TTTGTTGCCGGTATTACTCCGGGTGCTAGTACCTAT_GCTTTCCCGGCTCGTTACGAACTGTATGTTGAC	1	0.000208424
TCTATTTCTCGTTCTGCTTTC_CTTGTTGCCGCTATTGGTCAGGGTGGTACTACCAAT_GCTTACGCTTACCGTCAGGAATTCGACCCGTCTACCTTGGT	1	0.000208424
TCTATTTCTCGTTCTGCTTGG_TTTGTTGCCAGTATTACTTTCGGTGGTATTACCTAT_GCTGACCTTTAC	1	0.000208424
TCTATTTCTCGTTCTGCTGCT_TTTGTTGCCGCTATTAGTTTCGGTGCTACTACCAAT_GTTGGTCGTGACCAGCATGCTACTTATAAA	1	0.000208424
TCTATTTCTCGTTACGGTTAC_CTTGTTGCCGGTATAAATGTTGGTAGTACTACCTAT_GTTTCTTCTGACCCGGACTTCGGTCTTGTT	1	0.000208424
TCTATTTCTCGTTCTTACGGT_CTTGTTGCCGCTATTAATTGGGGTGGTACTACCAAT_GTTACTTATGGT	1	0.000208424
TCTATTTCTCGTTCTTACGGT_CTTGTTGCCGGTATTACTTCTGGTGGTAATACCAAT_GTTCTGGACGACTGGATCCAGCGTGGTACTTACTACCATTCT	1	0.000208424
TCTATTTCTCGTTCGTTCAG_CTTGTTGCCACTATTAATTACGGTGGTAGTACCAAT_GTTGAATCTCGTTACCCGCTGGGTTATCTG	1	0.000208424
TCTATTTCTCGTTCTAAAGAC_CTTGTTGCCAGTATTGGTAAAGGTGGTAATACCAAT_GTTATCCCGGCTTTCGGTATCTCTTACCTGCGTCATTTTCGT	1	0.000208424
TCTATTTCTCGTTCTAAACGT_TTTGTTGCCACTATTACTTCTGGTAGTATTACCAAT_GCTTACGACGACCAGACTGACGACCTTCAG	1	0.000208424
TCTATTTCTCGTTCTAAACGT_TTTGTTGCCACTATTACTTCTGGTAGTATTACCAAT_GCTTACGACGACCAGACTGACGACCCTCAG	1	0.000208424
TCTATTTCTCGTTCTAAACGT_TTTGTTGCCACTATTACTGGTGGTGGTAATACCAAT_GTTCTGAACGCTTCTTACGACGACCATGAC	1	0.000208424
TCTATTTCTCGTTCTAAAACT_CTTGTTGCCGGTATTGCTGACGTTGGTACTATTACCTAT_GTTGACCGTGACGACCCTGACCATCTTGTT	1	0.000208424
TCTATTTCTCGTTCGTTTTC_CTTGTTGCCGCTATTACTTACGGTAGTACTACCAAT_GTTGAACTGGACGACGACTACGGTCATTCT	1	0.000208424
TCTATTTCTCGTTCGTTTAC_TTTGTTGCCAGTATTGGTAACGGTGCTAGTACCAAT_GTTTACTGGTCTGTTAACTTCCATGGTACTCCGACTCTTTCT	1	0.000208424
TCTATTTCTCGTTCGTTGTT_CTTGTTGCCGGTATTGATTACGGTAGTACTACCAAT_GTTTACGTTATCGCTTCTACTATCTATGTT	1	0.000208424
TCTATTTCTCGTTCGTTGTT_CTTGTTGCCAACTGTTGGTGGTAATACCTAT_GCTGACCGTCGTTACACTCGTGGTATCGAAGACGACCTTCGT	1	0.000208424
TCTATTTCTCGTTCGTTGTTGAC_CTTGTTGCCGGTATTGATTACGGTGGTAGTACCAAT_GCTAACTACTGGGCTTGGGACTACTACGGTTCTGACTTTGGT	1	0.000208424
TCTATTTCTCGTTCGTTCGT_TTTGTTGCCGCTATTAGTGGTGGTGGTACTACCAAT_GCTCATGACCGTGCTCCTGTTGACCTTACT	1	0.000208424
TCTATTTCTCGTTCGACGAC_CTTGTTGCCGGTATTGGTGCTGGTACTACTACCTAT_GTTCAGGGTACTGACCATGTTATCCTTTAC	1	0.000208424
TCTATTTCTCGTTCGACGAC_CTTGTTGCCGCTATTAGTCGTGGTGGTACTACC_GTTGACTACAAATCTGTTAACGCTTTTGGT	1	0.000208424
TCTATTTCTCGTTCGACGAC_CTTGTTGCCGCTATTAATTCTGGTGCTATTACCTAT_GTTAACGGTCGTGACGACTTCTTCGGTGGTTACGGTTTTCCG	1	0.000208424
TCTATTTCTCGTTCAAAGCT_TTTGTTGCCGCTATTAATGTTGGTACTAGTACCTAT_GCTAACGCTTACTACGACCAGTCTTCTGGTTCGACTTTCGT	1	0.000208424
TCTATTTCTCGTTCAGCTCAT_CTTGTTGCCGGTATTACTGGTGGTGCTACTACCTAT_GTTCTGTGGTACGGTAACTACGGTACTTACTCTCAGCATCAT	1	0.000208424
TCTATTTCTCGTTCTAAAGTT_CTTGTTGCCAGTATTAATTCTGGTGCTAGTACCAAT_GCTGGTTTCCTGCGTACTCTGGTTGAAACTGACTACTTTCGT	1	0.000208424
TCTATTTCTCGTTCACTTAC_TTTGTTGCCGCTATTACTTCTGGTACTATTACCAAT_GCTTACTACTGGTGGACTGACTACTATGCT	1	0.000208424
TCTATTTCTCGTTCTAAATAC_TTTGTTGCCACTATTGCTGGTGGTGGTAATACCAAT_GCTTCTTGGGGTTGGCCGTGGTACTTTGCT	1	0.000208424
TCTATTTCTCGTTCTAACAAC_TTTGTTGCCGGTATTAATCACGGTAGTAATACCAAT_GCTTACCCGGGTGGTGCTTTCACTTATCTG	1	0.000208424
TCTATTTCTCGTTCGACTC_TCGGTATTGCTTACGGTGGTACTACCAAT_GTTACTAACCTGACTGACGGTTACGGTATCGACAACTTTATC	1	0.000208424
TCTATTTCTCGTTCGACTCT_CTTGTTGCCAGTATTGGTGACGGTACTATTACCAAT_GTTGGTTTCTACGACGACCAGACTTTTACT	1	0.000208424
TCTATTTCTCGTTCGACTAC_TTGTTGCCAGTATTGGTGCTGGTAGTATACCAAT_GTTCCGTTCTCTAACGTTCTGTACGCTCGTCCGTACCATCTG	1	0.000208424
TCTATTTCTCGTTCGACTAC_CTTGTTGCCGGTATTAGTACTGGTAGTACTACCAAT_GCTACTACTGTTTACCTGACTTCTCTTTCT	1	0.000208424
TCTATTTCTCGTTCGACGCT_TTTGTTGCCGCTATTAGTAACGGTAGTAATACCTAT_GTTCCGGCTTACGAACCGATCTTCCATCAG	1	0.000208424
TCTATTTCTCGTTCGGTGGT_CTTGTTGCCGCTATTGGTGGTGGTGGTAGTACCAAT_GCTGAAACTGACTACTCTCGTGACGTTATCTACGAACTTTCT	1	0.000208424
TCTATTTCTCGTTCGGTTCT_CTTGATGCCGCTATTGGTATCCGGTTATTACCTAT_GCTTACTGGCGTGTTGCTAACTTCACTGCTGTTGGTCATGTT	1	0.000208424
TCTATTTCTCGTTACTTCTAC_TTTGTTGCCGGTATTGGTCTGGGTGCTATTACCTAT_GCTCTGTCTCAGCGTCATCTGTTCCATTAC	1	0.000208424
TCTATTTCTCGTTCTAAAGTT_CTTGTTGCCGCTATTGCTTCTGGTACTAATACCTAT_GTTTACGACCGTCGTGGTACTGACTTTACT	1	0.000208424
TCTATTTCTCGTTCTAACGCT_TTTGTTGCCGCTATTAATCTGGGTGCTACTACCAAT_GTTGACGAACTGACTTACTACCGTCATCGT	1	0.000208424
TCTATTTCTCGTTCTAACGAC_TTTGTTGCCGCTATTAATTACGGTGGTAATACCAAT_GTTAACCCGTCTCAGGGTGACTACCTTACT	1	0.000208424
TCTATTTCTCGTTCTAACCTG_TTTGTTGCCGCTATTGATCGTGGTGGTAATACCAAT_GTTTACCCGTACGGTGCTGGTTTCGAACCGTTCACTTTTTAC	1	0.000208424
TCTATTTCTCGTTCTAACCCG_TTTGTTGCCAGTATTGATATCGGTGCTAATACCAAT_GCTTGGTACTTCGTTTTCTCTCGTGCTTACTCCAGCTTTCT	1	0.000208424
TCTATTTCTCGTTCTAACCCG_CTTGTGCCGGTATTGATGTTGGTAGTATTACCTAT_GTTACTCGTGAAACTACTCGTCGTCATCAG	1	0.000208424
TCTATTTCTCGTTCTAACATC_TTTGTTGCCACTATTGGTGGTGGTACTATTACCAAT_GCTCCGGAAGTTAAAGACGTTCTGACTTCTGAAGCTCATCAG	1	0.000208424
TCTATTTCTCGTTCTAACATC_TTTGTTGCCACTATTGCTTCTGGTACTAATACCAAT_GTTGACGGTCAGCGTGACCGTGGTCATACT	1	0.000208424
TCTATTTCTCGTTCTAACATC_CTTGTTGCCGGTATTGATGCTGGTACTAGTACCTAT_GCTTACTACGCTTACGTTTACCAGTATGTT	1	0.000208424
TCTATTTCTCGTTCTAAATGG_TTTGTTGCCGCTATTGCTCTGGGTACTAATACCTAT_GCTTCTAACTCTTTCACTTCTTCTGGTGCTGGTTCTCTTCGT	1	0.000208424
TCTATTTCTCGTTCGACTTC_TTTGTTGCCACTATTAGTTCTGGTACTAGTACCTAT_GTTTACTACCCGTACCCGCGTAAACCGTACGCTCTGTTTGAC	1	0.000208424
TCTATTTCTCGTTCACTTAC_CTTGTTGCCAGTATTGATGGTGGTGCTACTACCTAT_GCTGACGTTTGGGAAGTTATCTACACTTCTAGTGCTTATCCG	1	0.000208424
TCTATTTCTCGTTCACTAAA_TTTGTTGCCGGTATTAATGTTGGTACTAATACCAAT_GTTCCGACTTCTACTACAACTCTCATGGT	1	0.000208424
TCTATTTCTCGTTCATCATC_CTTGTTGCCGGTATTGGTGTTGGTGGTAGTACCAAT_GTTCTGCGTCATCTG	1	0.000208424
TCTATTTCTCGTTCATCGAC_TTTGTTGCCGGTATTAATGCTGGTAGTTTACCAAT_GCTCGTTACTGGGGTCTGATCTACCTTCGT	1	0.000208424
TCTATTTCTCGTTCGACCCG_TTTGTTGCCAGTATTAATGGTGGTGGTAGTACCTAT_GCTAAACCGTACGTTCCTGGTACTTATGGT	1	0.000208424
TCTATTTCTCGTTCGACATC_CTTGTTGCCGGTATTGCTGTTGGTACTATTTACCAAT_GTTACTATCGGTGGTTCTCCGCAGCTTTAC	1	0.000208424
TCTATTTCTCGTTCGACATC_CTTGTTGCCACTATTGCTCTGGGTAGTAATACCTAT_GCTATCGACCTGGTTTACTGGAACTCGAAGACCATTCT	1	0.000208424
TCTATTTCTCGTTCGAAGGT_TTTGTTGCCACTATTACTTCTGGTGGTACTACCAAT_GTTCGTGAATACTACCCGTTCCCGCGTGACTCTGTTCATCGT	1	0.000208424
TCTATTTCTCGTTCGAAACT_CTTGTTGCCAGTATTACTCCGGGTGGTATTACCAAT_GTTACTCCGCGTGACTTCCAGGACTATACT	1	0.000208424
TCTATTTCTCGTTCCTGTAC_TTTGTTGCCAGTATTAGTCCGGGTAGTAGTACCAAT_GTTCGTTACCGTCGTTACTACTTCCTTGAC	1	0.000208424
TCTATTTCTCGTTCCTGTAC_CTTGTTGCCGCTATTAATGACGGTAGTATTACCAAT_GTTGTTTACCCGTCTCGTTCTGTTTTTTAC	1	0.000208424
TCTATTTCTCGTTCCTGCTG_TTTGTTGCCACTATTGATACTGGTACTAGTACCAAT_GCTGACGTTTACTACAACCTGGACTTTTAC	1	0.000208424
TCTATTTCTCGTTCCTGCGT_CTTGTTGCCGCTATTGGTTCTGGTGCTAATACCAAT_GTTTCTCAGGTTGGTGGTGACGCTCCGGTTGCTGACCATGAC	1	0.000208424
TCTATTTCTCGTTCCTCTGTAC_TTTGTTGCCACTATTAGTAAAGGTACTACTACCAAT_GTTGACTCTCGTTACCGTTCTCATCATGGT	1	0.000208424
TCTATTTCTCGTTCCTAAAGGT_CTTGTTGCCAGTATTACTAACGGTAGTATTACCAAT_GTTTCTACTTCTAACAACTACGTTCATGCT	1	0.000208424
TCTATTTCTCGTTCCGTGTT_CTTGTTGCCGGTATTAGTTACGGTACTATTACCAAT_GTTTTCCAGGTTGACCGTGACTACATCCCGCATCGTCATGTT	1	0.000208424
TCTATTTCTCGTTCCGTGAA_TTTGTTGCCGCTATTGGTTCTGGTACTAT_GCTCTGGTTTCCTAAAGACGAACCGTATGGT	1	0.000208424
TCTATTTCTCGTTCCGTACT_CTTGTTGCCACTATTAGTTACGGTGCTACTACCAAT_GTTTACGACCCGCGTCATTACGCTGAAATCTGGAACCATCCG	1	0.000208424
TCTATTTCTCGTTCCGGTCCG_CTTGTTGCCGCTATTAATTTCGGTAGTACTACCAAT_GTTTCTACTTCTCCGCCGCCGCTTTCT	1	0.000208424
TCTATTTCTCGTTCATCACT_CTTGTTGCCACTATTGGTTACGGTAGTACTACCTAT_GCTATCACTATCACTTACTCTACTTATATC	1	0.000208424
TCTATTTCTCGTTCACTCTG_TTTGTTGCCAGTATTGGTGAAGGTAGTACTACCTAT_GTTTCTGACGACCTGTACCCGGTTTATACT	1	0.000208424
TCTATTTCTCGTTCAGTGCT_CTTGTTGCCGGTATTAGTCCGGGTACTAATACCTAT_GTTGCTAAATACGGTGGTACTTACGTTCTGTCTGAACTTCAT	1	0.000208424
TCTATTTCTCGTTACTTCTCT_CTTGTTGCCACTATTAGTTACGGTGCTAATACCAAT_GTTCCGTCTAACCTGCCGGTTAAATCTTACCGTTGGGGTTACCATGAC	1	0.000208424
TCTATTTCTCGTTCAACTCT_TTTGTTGCCACTATTGGTTACGGTGCTATTACCAAT_GCTGACATCACTCTGGCTTACTGGACTCAGGACTTCTTTGCT	1	0.000208424
TCTATTTCTCGTTCAACTCT_CTTGTTGCCGCTATTGGTGGTGGTGCTAGTACCAAT_GCTAACGTTAAAGCTGCTACTGAATCTGGTGACTACTTTTAC	1	0.000208424
TCTATTTCTCGTTCAACGAC_CTTGTTGCCGGTATTAGTCCGGGTGGTACTACCAAT_GTTTCTTACGTTGGTGCTGACGTTTATACT	1	0.000208424
TCTATTTCTCGTTCAACATC_TTTGTGCCAGTATTACTGACGGTAGTAGTACCTAT_GTTGAA	1	0.000208424
TCTATTTCTCGTTCAAATCT_CTTGTTGCCGGTATTGCTAACGGTACTAGTACCAAT_GTTATCGGTCTGCTGTACTCTACTGGTCGTTACCATGGT	1	0.000208424
TCTATTTCTCGTTCAAATAC_TTTGTTGCCACTATTGCTTACGGTAGTAATACCAAT_GCTTCTTACTTCGACTACTACTTCCATTAC	1	0.000208424
TCTATTTCTCGTTATACTCTG_TTTGTTGCCGCTATTGCTCGTGGTGCTAATACCTAT_GTTCGTGTCACTGGTTTCCCGTTCTTTTGG	1	0.000208424
TCTATTTCTCGTTCGACCGT_CTTGTTGCCGGTATTGCTGACGGTAGTAGTACCTAT_GCTGACTGGATCACTGGTATCGACTACACTCATGTT	1	0.000208424
TCTATTTCTCGTTAC_TTTGTTGCCAGTATTGCTTTCGGTACTACTACCAAT_GCTTCTACGCTTACTGGGGTGTTCATGCT	1	0.000208424
TCTATTTCTCGTTAC_CTTGTTGCCAGTTTTACTAACGGTAGTAGTACCAAT_GTTGTTGAACAGTCTTGGTTACCTGTTTTAC	1	0.000208424
TCTATTTCTCGTTACTTC_TTTGTTGCCGCTATTGCTCGTGGTAGTATTACCAAT_GTTGACGAATACGTTTACGACGTTTACCCGGGTTCTCATGAC	1	0.000208424
TCTATTTCTCGTTACTTC_TTTGTTGCCGCTATTAATTACGGTGCTAGTACCAAT_GCTCGTGGTTTCGCTTCTAACGCTCTTACT	1	0.000208424
TCTATTTCTCGTTACTTC_CTTGTTGCCGCTATTAGTGCTGGTACTACTACCTAT_GCTGACGAACGTGGTCTGGACTACTATGGT	1	0.000208424
TCTATTTCTCGTTACTTCTTC_TTTGTTGCCGGTATTAATGACGGTAGTACTACCAAT_GTTTGGGGTGACCAGAACAACCAGTTTCGT	1	0.000208424
TCTATTTCTCGTTACTTCTC_CTTGTTGCCGGTATTAGTCGTGGTGGTATTACCTAT_GTTCGTTTCGACACTCTGGAAGGTGCTTCTTACATCCTTTGG	1	0.000208424
TCTATTTCTCGTTACTTCTCT_TTGTTGCCACTATTGGTGCTGGTGGTACTACCAAT_GCTACTCTGATCACTTACTTCTCTACTGGTTGTTTACCTTAAC	1	0.000208424
TCTATTTCTCGTTACTTCTCT_CTTGTTGCCGCTATTGGTTACGGTAGTAATACCAAT_GTTGACTTCGCTCGTTCATCATCTATGGT	1	0.000208424
TCTATTTCTCGTTACTTCTAT_CTTGTTGCCGGTATTGATTACGGTACTACTACCAAT_GCTTCTTCTTCTGACTACGGTGCTTATTAC	1	0.000208424
TCTATTTCTCGTTCCGCTTAC_TTTGTTGCCGGTATTGGTATCGGTAGTAATACCAAT_GCTACACTATCTCTCTTTAC	1	0.000208424
TCTATTTCTCGTTCGCAGTAC_CTTGTTGCCGGTATTGATTGGGGTGCTAGGACCAAT_GTTTACTCTGCTCGTCCGCAGGCTCTTATC	1	0.000208424
TCTATTTCTCGTTCGCTACT_CTTGTTGCCACTATTAATTACGGTAGTAATACCAAT_GCTGACTACGCTTTCACTGAAGGTTATGGT	1	0.000208424
TCTATTTCTCGTTACTGGGAC_CTTGTTGCCAGTATTGGTGACGGTAGTACTACCTAT_GCTTCTACTTACACTCAGATCCGTTATTAC	1	0.000208424
TCTATTTCTCGTTACTGGAAC_TTTGTTGCCGCTATTGGTTACGGTAGTATTACCTAT_GTTTACCGTTTCGCTGGTGGTTCTTATTCT	1	0.000208424
TCTATTTCTCGTTACTGGAAC_TTTGTTGCCAGTATTGATTCTGGTGCTAGTACCAAT_GTTTACTACCCGTCGACACTGGTCTTTCT	1	0.000208424
TCTATTTCTCGTTACTGGAAC_TTTGTTGCCACTATTAGTTACGGTGCTAATACCAAT_GTTGTTAAAAACGGTTACACTTGGTATTGG	1	0.000208424
TCTATTTCTCGTTACTGGAAC_CTTGTTGCCGGTATTAGTAACGGTACTACTACCAAT_GCTTCTAAATACCCGCAGCTGTCTACTGTTGGTTACCATGTT	1	0.000208424
TCTATTTCTCGTTACTGGAAA_CTTGTTGCCGGTATTGCTCCGGGTAGTATTACCAAT_GTTATCGACGTTAACGTTCTGGTTGAACTTCGT	1	0.000208424
TCTATTTCTCGTTACTGGAAA_CTTGTTGCCAGTATTAGTGGTGGTAGTACTACCTAT_GCTTTCGGTACTATCGCTGGTTACTACCAGGGTTACTATTCT	1	0.000208424
TCTATTTCTCGTTACTC_TTTGTTGCCGGTATTAGTGAAGGTGGTAGTACCAAT_GTTTACGGTGAATCTTCTGACTGGCATTAC	1	0.000208424
TCTATTTCTCGTTACTCT_TTTGTTGCCGCTATTAATGTTGGTACTAGTACCTAT_GCTTCTACTACCTTACTACACTTACTATCTG	1	0.000208424
TCTATTTCTCGTTACTCT_TTTGTTGCCAGTATTACTATCGGTGGTAGTACCGAG_GTTGGTCCGTTCTACGTTGATGGTCATTAC	1	0.000208424
TCTATTTCTCGTTACTCT_CTTGTTGCCGGTATTAATGGTGGTGGTAGTACCTAT_GTTCAGCCGCGTACTGGTAAAAAATATCAG	1	0.000208424
TCTATTTCTCGTTACTCTTTC_TTTGTTGCCAGTATTGCTTACGGTACTAATACCAAT_GCTGAACTGTCTTACTCTGACTCTTCACTGGTGGTTATGAA	1	0.000208424
TCTATTTCTCGTTACTGGGACGCT_TTTGTTGCCGGTATTGGTGAAGGTAGTACTACCAAT_GCTGCTTACCATACTATCATCTTCTACGACGGTGAATATACT	1	0.000208424
TCTATTTCTCGTTACTGGGAC_TTTGTTGCCACTATTGATCTGGGTACTAGTACCTAT_GTTGACTACGACTCTATCTACGACCGTACTTCTGAACATTAC	1	0.000208424
TCTATTTCTCGTTACTGGTAC_CTTGTTGCCGGTATTGCTCAGGGTACTATTACCTAT_GTTTACGCTGTTGTTTACGACGACTCGCTGAAGTTCTTGGT	1	0.000208424
TCTATTTCTCGTTACTGGGGT_TTTGTTGCCACTATTGGTCGTGGTACTATTACCAAT_GCTTACCATCCGGCTCGTGCTACTCTTTGG	1	0.000208424
TCTATTTCTCGTTACTGGTAC_CTTGTTGCCGGTATTAGTTCTGGTGCTACTACCTAT_GTTCCGTCTATCTACTCTTACTACTACACTACTTCTCTTCGT	1	0.000208424
TCTATTTCTCGTTACTGGAAC_TTTGTTGCCGGTATTGGTTACGGTGGTAGTACCAAT_GCTACTCAGGCTTTCGCTCGTACTTTTTAC	1	0.000208424
TCTATTTCTCGTTACTGGTAC_CTTGTTGCCAGTATTACTTACGGTGCTAGTACCTAT_GTTTCTCCGTACCTGCTGCTGTACCATCCG	1	0.000208424
TCTATTTCTCGTTACTGGACT_CTTGTTGCCATATTGCTTGGGGTACTACTACCTAT_GCTCCGTCTACTAACACTTACCCGCAGTACTACCCGCTTGAC	1	0.000208424
TCTATTTCTCGTTACTGGACT_TTTGTTGCCGGTATTGGTTACGGTACTATTACCTAT_GCTCGTACTTACTCTTCTTACACTGGTGCTGACAACTCTAAACTTGGT	1	0.000208424
TCTATTTCTCGTTACTTCGAC_TTTGTTGCCACTATTTGATGCTGGTACTAATACCTAAT_GCTACTGTTCGTGGTTACGTTTCTCATCCG	1	0.000208424
TCTATTTCTCGTTACTTCGAC_TTTGTTGCCACTATTGGTTACGGTGCTATTACCAAT_GCTTACTCCGTTACAAAAACCGTGGTCGTTACGGTTATACT	1	0.000208424
TCTATTTCTCGTTACTTCGAC_TTTGTTGCCACTATTGCTAACGGTGCTACTACCAAT_GTTTTCGGTATCGACTACCGTAACTTCGACAAAGTTTATGGT	1	0.000208424
TCTATTTCTCGTTACTTCGAC_CTTGTTGCCAGTATTGATGACGGTGGTAATACCTAT_GCTCGTCGTCAGCGTGTTGACCGTTTTGCT	1	0.000208424
TCTATTTCTCGTTACTTCCTG_CTTGTTTCCGGTATTAGTCCGGGTACTAATACCTAT_GTTCTGGGTCCGGACGACGGTTACGGTAACACAACCATGGT	1	0.000208424
TCTATTTCTCGTTACTGGTAC_TTTGTTGCCACTATTACTCGTGGTGCTACTACCTAT_GTTACTCAGTACCGTGGTGGTGACTGTGAC	1	0.000208424
TCTATTTCTCGTTACTGGTAC_CTTGTTGCCGGTATTGCTGGTGGTGCTAGTACCAAT_GCTGAATACGGTGGTTCTGACTTTGGT	1	0.000208424
TCTATTTCTCGTTCTAACGTT_CTTGTTGCCAGTATTGCTTCGGTAGTACTACCAAT_GTTCTGTTCGCTGACCAGGACGGTGACGACCTGTCTCTTGCT	1	0.000208424
TCTATTTCTCGTTACTGGACT_CTTGTTGCCAGTATTAATTGGGGTAGTAATACCTAT_GCTCCGTACGTTTACCCGGACTACTTTGGT	1	0.000208424
TCTATTTCTCGTTACTGGGAA_TTTGTTGCCGGTATTGATGGTGGTGGTAGTACCAAT_GTTGTTGGTGTTCAGGAAATCGTTCTTTGG	1	0.000208424
TCTATTTCTCGTTACTGGCTG_TTTGTTGCCACTATTAGTTACGGTAGTATTACCTAT_GCTGACGACCGTATCGACGTTCCGACTGGTCGTTACTATCCG	1	0.000208424
TCTATTTCTCGTTACTGGCGT_CTTGTTGCCACTATTAATTACGGTGCTAGTACCTAT_GTTGCTCGTACTGTTCTGGACCGTTTTTCT	1	0.000208424
TCTATTTCTCGTTACTGGCAT_TTTGTTGCCGGTATTGCTGACGGTAGTACTACCAAT_GTTGCTGACACTGACGCTTCCGTTTTGAC	1	0.000208424
TCTATTTCTCGTTACTGGCAT_TTTGTTGCCGGTATTGATAACGGTAGTAATACCTAT_GTTTTCCTGATCGGTAACCCGACTCTTGAC	1	0.000208424
TCTATTTCTCGTTACTGGCAT_TTTGTTGCCAGTATTGGTGGTGGTGGTACTACCAAT_GTTTACGGTGGTGACGGTTACGAACCGGCTCCGGGTTCTCATATC	1	0.000208424
TCTATTTCTCGTTACTGGATC_TTTGTTGCCGGTATTAGTCTGGGTGGTAGTACCAAT_GTTGCTGGTCAGGGTATCCGTGACATCCTGTCTACTTTTGGT	1	0.000208424
TCTATTTCTCGTTACTGGATC_TTTGTTGCCACTATTAATGACGGTGCTAATACCTAT_GTTTACGACGACCCGACTCGTACTGGTTACGAATACTTTTAC	1	0.000208424
TCTATTTCTCGTTACTGGACT_CTTGTTGCCGGTATTACTTTCGGTGCTAGGACCAAT_GCTGGTACTTACCAGGACGGTTACTTCTGGGACGCTCATCCG	1	0.000208424
TCTATTTCTCGTTCGCTAAC_TTTGTTGCCACTATTGGTCGTGGTGCTACTACCTAT_GCTACTTGGCTGTACTATGGTTTCTTTTAC	1	0.000208424
TCTATTTCTCGTTACTGGTAC_CTTGTTGCCACTATTAATTGGGGTGGTAATACCAAT_GTTACCTTCTTCTCCGTTCGACGACGACCGTACTCATTATTGG	1	0.000208424
TCTATTTCTCGTTACTGGGTT_TTTGTTGCCAGTATTAATGAAGGTGCTACTACCTAT_GTTTACGCTCCGGCTGACGGTTACTGGGTTTTCTTCCATACT	1	0.000208424
TCTATTTCTCGTTACTTCTAC_TTTGTTGCCGGTATTGATCCGGGTGGTATTACCTAT_GTTCGTTACGACGACGGTCTGACT	1	0.000208424
TCTATTTCTCGTTCGCTCTG_TTTGTTGCCGGTATTGGTTCTGGTAGTAGTACCAAT_GTTTACTCTCGTTACGACAACCAGATCTACTTCCGTCTTGCT	1	0.000208424
TCTATTTCTCGTTCGGTGCT_CTTGTTGCCGCTATTAATGCTGGTAGTATTACCAAT_GCTCTGCATTACGAACTGACTGGTGACACTTACACTTATGAC	1	0.000208424
TCTATTTCTCGTTCGGTGCT_CTTGTTGCCAGTATTGATCAGGGTGGTACTACCAAT_GTTGCTTTCTCTTTCGTTGGTGGTTATGTT	1	0.000208424
TCTATTTCTCGTTCGGTGAC_TTTGTTGCCGCTATTAATATCGGTGGTAGTACCAAT_GCTGCTGGTTACTACATCAACTACGACGACTCACTTATGGT	1	0.000208424
TCTATTTCTCGTTCGGTGAC_CTTGTTGCCGCTATTACTGTTGGTGGTAATACCTAT_GTTTTCTCTATCCTGAAATACTACTACTACTGGTACCATTGG	1	0.000208424
TCTATTTCTCGTTCGGTCTG_TTTGTTGCCACTATTACTTACGGTACTAATACCAAT_GCTGGTTACGACTACGTTCGTATCCATTCT	1	0.000208424
TCTATTTCTCGTTCGGTCTG_CTTGTTGCCGCTATTACTCGTGGTACTAGTACCAAT_GCTTGGTACGACCAGTCTCGTTTCTACTACTACCAGTATCAG	1	0.000208424
TCTATTTCTCGTTCGGTCAT_TTTGTTGCCGGTATTGATTCTGGTACTAATACCAAT_GCTAACTGGCAGCGTGACTCTGAATTTTAC	1	0.000208424
TCTATTTCTCGTTCGGTAAC_CTTGTTGCCGCTATTAATCTGGGTAGTATTACCTAT_GTTGACTACGGTTACACTTACTACTACGGTGGTACTC	1	0.000208424
TCTATTTCTCGTTCGGTAAC_CTTGTTGCCAGTATTGCTGTCGGTGGTAATACCTAT_GCTCGTACTAACCGTTACGACCAGCAGCATGGTCATTTTTCT	1	0.000208424
TCTATTTCTCGTTCGGGTTGG_CTTGTTGCCGGTATTGATCCGGGTGGTAGTACCTAT_GTTCTGTCTTTCTCTCGTCAGTACCTTATC	1	0.000208424
TCTATTTCTCGTTCGCT_TTTGTTGCCGGTATTGATGACGGTGGTACTACCAAT_GTTTACAAATCTGACTACATCTCTCATGGT	1	0.000208424
TCTATTTCTCGTTCGCTCTG_CTTGTTGCCGCTATTAATGACGGTGCTAGTACCTAT_GTTTCTACTACTGACGACGAAGACAACGACGACTACTATGGT	1	0.000208424
TCTATTTCTCGTTCGGTTAC_CTTGTTGCCACTATTGCTTACGGTGCTAGTACCAAT_GCTTATGTTAACTGTTACCGTGGTGAAGCTCCGACTCATTTC	1	0.000208424
TCTATTTCTCGTTCGCTCTG_CTTGTTGCCAGTATTGGTGACGGTGCTAGTACCAAT_GTTCCGCGTCTGCTGTCTCGTGACGGTGACGACGACTATTAC	1	0.000208424
TCTATTTCTCGTTCGCTCGT_CTTGTTGCCACTATTGGTGTTGGTGCTAGTACCAAT_GTTGTTATCCGTGACCGTACTTCTCTTGAC	1	0.000208424
TCTATTTCTCGTTACTTCTAC_TTTGTTGCCGGTATTAATGCTGGTACTAGTACCTAT_GCTTACTACGACGAAACTGAATTCTTTACT	1	0.000208424
TCTATTTCTCGTTACTGGGTT_TTTGTTGCCGCTATTGGTTACGGTGGTATTACCTAT_GTTTACCCGGACGACCGTGACCTGCATTAC	1	0.000208424
TCTATTTCTCGTTACTTCTAC_TTTGTTGCCGCTATTGATGGTGCTAATACCAAT_GCTAAATCTTACGACGCTGTTGGTCCGGCTGTTGACCTTAAC	1	0.000208424
TCTATTTCTCGTTACTGGGAC_TTTGTTGCCGGTATTGCTCGTGGTACTACTACCAAT_GCTCTGAAATCTATCTACACTGCTCTTGTT	1	0.000208424
TCTATTTCTCGTTACTGGGTT_TTTGTTGCCACTATTGCTTACGGTACTACCAAT_GCTCATGTTCGTGACGCTTACCGTCTTGCT	1	0.000208424
TCTATTTCTCGTTACTGGGTT_TTTGTTGCCACTATTGATGACGGTAGTAATACCTAT_GTTGAAGACGGTGGTGCTTCTTACCCATGCT	1	0.000208424
TCTATTTCTCGTTACTGGGTT_CTTGTTGCCGCTATTGGTCAGGGTGCTACTACCAAT_GTTAACCCGTCTTACTTCGAATACTATACT	1	0.000208424
TCTATTTCTCGTTACTGGGTT_CTTGTTGCCGCTATTGATGTTGGTGGTAATACCTAT_GCTTCTGCTTACCAGTGGACTGTTCGTTACCCGGACTATAAC	1	0.000208424
TCTATTTCTCGTTACTGGGTT_CTTGTTGCCACTATTACTCTGGGTGCTAATACCAAT_GTTTACTACGTTTCTTACCGTTCTTTTCCG	1	0.000208424
TCTATTTCTCGTTACTGGGGT_TTTGTTGCCGGTATTAGTTTCGGTACTAGTACCTAT_GTTTCTGACCGTATCGTTTACACTTATCGT	1	0.000208424
TCTATTTCTCGTTACTGGGGT_TTTGTTGCCACTATTAGTTACGGTGCTAGTACCAAT_GCTTACTTCGGTCGTACTCCGTACCATGTT	1	0.000208424
TCTATTTCTCGTTACTGGGAC_TTTGTTGCCGCTATTGATTCTGGTAGTAATACCAAT_GTACTACTACTACCCGCCGTTTTCT	1	0.000208424
TCTATTTCTCGTTACTGGGGT_CTTGTTGCCACTATTGATCCGGGTGCTACTACCTAT_GCTGTTCTGTTCTCTGCTATCCTGTTTGCT	1	0.000208424
TCTATTTCTCGTTACTGGGGTGTT_CTTGTTGCCGCTATTGATGCTGGTGCTACTACCTAT_GTTCTGTCTCTGCTGTCTAAACAGCATAAC	1	0.000208424
TCTATTTCTCGTTACTGGGCT_TTTGTTGCCGGTATTGATTACGGTACTAATACCAAT_GCTCTGGGTCATTACCAGCTGCTGCTGCGTTACTCTTTTCGT	1	0.000208424
TCTATTTCTCGTTACTGGGCT_TTTGTTGCCGGTATTACTGTTGTGGTAATACCAAT_GCTCAGCGTGACCTGTACGCTATCCATGAC	1	0.000208424
TCTATTTCTCGTTACTGGGCT_TTTGTTGCCGCTATTACTTCTGGTACTACTACCAAT_GTTGACAACGTTCCGGTTTACGTTTTTACT	1	0.000208424
TCTATTTCTCGTTACTGGGCT_TTTGTTGCCACTATTAATTGGGGTGCTAGTACCAAT_GTTTACGACTACACTAACAACGAATTTTAC	1	0.000208424
TCTATTTCTCGTTACTGGGCT_CTTGTTGCCGGTATTGCTCAGGGTGGTACTACCAAT_GTTGGTTACCCGTACGACGGTATCTACCTGGACTCTCATGGT	1	0.000208424
TCTATTTCTCGTTACTGGGCT_CTTGTTGCCAGTATTGGTACTGGTGGTAATACCTAT_GCTTACGACGTTATCGGTTCCTGCATTAC	1	0.000208424
TCTATTTCTCGTTACTGGGAC_TTTGTTGCCGGTATTGCTCTGGGTGCTACTACCTAT_GCTGACTACGGTGACGAAGACCATCGTTACGCTTGGTATTCT	1	0.000208424
TCTATTTCTCGTTACTGGGAC_TTTGTTGCCGCTATTGGTGGTGGTGCTATTACCTAT_GCTGCTGGTACTTCAGGCTCTGCATTATGCT	1	0.000208424
TCTATTTCTCGTTCTTACGGT_CTTGTTGCCGCTATTGATGACGGTACTATTACCAAT_GTTGGTATCGCTCCGGACGGTACTAACCGTATCCCGCATGTT	1	0.000208424
TCTATTTCTCGTTCCCGGTT_TTTGTTGCCGGTATTAATGACGGTACTATTACCAAT_GTTGGTTACTACGACCGTTGGTACGCTTCTCATCAGCATTGG	1	0.000208424
TCTATTTCTCGTTCCCGGTT_TTTGTTGCCGCTATTGATTACGGTGGTATTACCAAT_GCTTACGGTTACTGGGGTGGTTCTGGTTGGACTATCCATGAC	1	0.000208424
TCTATTTCTCGTTCTGGTTAC_TTTGTTGCCGCTATTACTAACGGTAGTACTACCTAT_GCTGGTCTGCCGGACTACACTATCGGTGTTGACGACCTTTAC	1	0.000208424
TCTATTTCTCGTTCTGGTTAC_TTTGTTGCCGCTATTAATGACGGTACTTATACCAAT_GCTTACGTTGTTCTGACTCGTTATACT	1	0.000208424
TCTATTTCTCGTTCTGGTTAC_TTTGTTGCCAGTATTGGTGACGGTGGTAGTACCAAT_GCTTTCGGTTCTCTGTCTTACCTGTTCGTTTCTCCGCATCCG	1	0.000208424
TCTATTTCTCGTTCTGGTTAC_TTTGTTGCCAGTATTGGTCGTGGTACTAATACCAAT_GCTCGTTCGTTTACGACGGTTATAAC	1	0.000208424
TCTATTTCTCGTTCTGGTTAC_TTTGTTGCCAGTATTGCTCTGGGTGCTACTACCTAT_GCTTGGACTCGTGGTCGTTCTTACATCCCGGGTAACCTTCCG	1	0.000208424
TCTATTTCTCGTTCTGGTTAC_TTTGTTGCCACTATTGGTTACGTTGGTAGTACCTAT_GTTCCGCCGTGGTACCCGGCTGGTTATCGT	1	0.000208424
TCTATTTCTCGTTCTGGTTAC_TTTGTTGCCACTATTGCTGACGGTGGTT_GTTAACGGTGCTCTGCCGTACTCTACTAAAACTGCTCATTAC	1	0.000208424
TCTATTTCTCGTTCTGGTTAC_TTTGTTGCCACTATTGATTACGGTACTATTACCTAT_GCTTACTCTGACTACTACCTGGGTTTTTAT	1	0.000208424
TCTATTTCTCGTTCTGGTTAC_TTTGTTGCCACTATTAGTCGTGGTGCTAATACCTAT_GCTAACTACGCTCGTCGTGTTCCGCTTTAC	1	0.000208424
TCTATTTCTCGTTCTGGTTAC_CTTGTTGCCGGTATTAATCAGGGTGGTACTACCTAT_GCTTCGTTGACAACGTTTACGGTCTTTCT	1	0.000208424
TCTATTTCTCGTTCTGGTTAC_CTTGTTGCCACTATTGATCCGGGTGCTACTACCAAT_GCTGGTGAACCGTGCTACTTCCTGCATTTC	1	0.000208424
TCTATTTCTCGTTCTGTTGGT_TTTGTTGCCGGTATTGGTGTTGGTACTACTACCAAT_GTTTACGACTACCCGTCTGGTTACCATGAC	1	0.000208424
TCTATTTCTCGTTCTGTTGTT_TTTGTTGCCACTATTGGTGACGGTAGTACTACCTAT_GCTTCTTCCAGCATGGTGACTACCATGAC	1	0.000208424
TCTATTTCTCGTTCTCTCT_CTTGTTGCCGGTATTACTGACGGTGCTACTACCTAT_GTTTACCCGGGTGACGACTCTTACCATGAC	1	0.000208424
TCTATTTCTCGTTCTTACGAC_TTTGTTGCCGCTATTGCTCCGGGTACTATTACCTAT_GCTCGTGGTCATTACTCTTACGACTATGGT	1	0.000208424
TCTATTTCTCGTTCTTACGCT_CTTGTTGCCGGTATTGGTCTGGGTGCTAGTACCTAT_GTTCGTTACAACTACACTGAC	1	0.000208424
TCTATTTCTCGTTCTTACGCT_CTTGTTGCCGGTATTAGTTACGGTGCTACTACCAAT_GCTGCTGCTTCTTCTAAAGAAAACCTGGGTTACGGTTATTTC	1	0.000208424
TCTATTTCTCGTTCTGGTTAC_CTTGTTGCCACTATTACTTACGGTACTATTACCTAT_GCTGGTGCTGGTAACGCTTGGCTGCTTCCG	1	0.000208424
TCTATTTCTCGTTCTTACGCT_CTTGTTGCCGGTATTAATTACGACGGTGCTAATACCAAT_CCTGGTGGTTACACTGGTGGTATCGAAACTATCCGTCATCCG	1	0.000208424
TCTATTTCTCGTTCTGGTTAC_TTTGTTGCCGCTATTACTGACGGTGGTAGTACCAAT_GTTCAGACTGACTACCATTACTCTCATTGG	1	0.000208424
TCTATTTCTCGTTCTGGTTAC_TTTGTTGCCGCTATTGATTGGGGTAGTATTACCAAT_GTTTCTAAAGACGAACAGCGTAACCCGTACCGTCTGTTTACT	1	0.000208424
TCTATTTCTCGTTCTGGTCTG_CTTGTTGCCGGTATTAGTACTGGTACTAATACCTAT_GTTTGGACTCGTGGTTCCTGGTTCATTAC	1	0.000208424
TCTATTTCTCGTTCTGGTCTG_CTTGTTGCCGCTATTGCTCCGGGTGCTATTACCAAT_GCTCAGGGTTACTACGTTACTGTTTATCTG	1	0.000208424
TCTATTTCTCGTTCTGGTCTG_CTTGTTGCCAGTATTGGTCAGGGTAGTAATACCAAT_GCTCCGCTGGAAGTT	1	0.000208424
TCTATTTCTCGTTCTGGTCTG_CTTGTTGCCACTATTGCTCTGGGTGGTATTACCAAT_GTTTACACTGTTGAATACACTACTACGACGACTCTTTTGTT	1	0.000208424
TCTATTTCTCGTTCTGGTGTT_TTTGTTGCCGGTATTGCTGAAGGTGCTATTACCAAT_GTTCGTGACCCGACTGAACATGGTCTTGCT	1	0.000208424
TCTATTTCTCGTTCTGGTTAA_TTTGTTGCCGCTATTGATTGGGGTAGTATTACCATT_GTTACTAAAGACGAACAGCGTAACCCGTACCGTCTGTTTACT	1	0.000208424
TCTATTTCTCGTTCTGGTTC_CTTTTGCCACTATTACTAAAGGTGCTAGTACCAAT_GGAAGCTTGGGTTCTGGGTGACGACGTTCGTCATGGT	1	0.000208424
TCTATTTCTCGTTCTGGTTAC_TTTGTTGCCGCTATTGATCAGGGTACTAATACCAAT_GTTGGTGCTTCTGTTTACGCTTACTATATC	1	0.000208424
TCTATTTCTCGTTCTGGTTCT_TTTGTTGCCGCTATTGATGACGGTACTACTACCAAT_GTTCCGGTTGGTGACAACGGTGAAGCTTACGAACATCTTGAC	1	0.000208424
TCTATTTCTCGTTCTGGTTCT_TTTGTTGCCACTATTGGTTGGGGTACTAGTACCAAT_GTTCTGGAATACACTCCGAACGACGACCGTACTGTTCATCAG	1	0.000208424
TCTATTTCTCGTTCTGGTTCT_TTTGTTGCCACTATTAATGCCGGTAGTATTACCAAT_GCTCGTTCTTACCGTTCTATCGACCATACT	1	0.000208424
TCTATTTCTCGTTCTGGTTCT_CTTGTTGCCGGTATTGGTTACGGTGGTACTACCTAT_GTTTACTGGTTCTCTTACTGGATCATCGACTACTACTTTATC	1	0.000208424
TCTATTTCTCGTTCTGGTTCT_CTTGTTGCCAGTATTACTTACGGTACTATTACCTAT_GCTGACGAACCGGGTGACTACGTTGGTTACAAAGAATATCCG	1	0.000208424
TCTATTTCTCGTTCTGGTTCT_CTTGTTGCCACTATTAATGACGGTGGTAATACCAAT_GCTCCGGGTCGTCATATCACTGCTCATTCTT	1	0.000208424
TCTATTTCTCGTTCTGGTTCT_CTTGTTGCCACTATAATGACGGTGCTAGTACCTAT_GCTACTGACCTGTACGCTCGTTACCTGGAAGACACTCTTGAA	1	0.000208424
TCTATTTCTCGTTCTGGTTAC_TTTGTTGCCGGTATTGATTTCGGTGGTACTACCAAT_GTTGGTCCGGAATACTACACTGACCCGGTTTACGAACTTGGT	1	0.000208424
TCTATTTCTCGTTCTGGTTAC_TTTGTTGCCGCTATTGATTGGGGTAGTATTACCAAT_GTTTCTAAAGACGAACAGCGTATCCCGTACCGTCTGTTTACT	1	0.000208424
TCTATTTCTCGTTCTGGTTAC_TTTGTTGCCGCTATTGATCGAGGTGCCAAT_GCTTACGACTTCGGTACTGGTTTCTATGAC	1	0.000208424
TCTATTTCTCGTTCTGGTCTG_TTTGTTGCCACTATTGATATCGGTGGTAATACCAAT_GCTCCGCGTCAGACTACTCCGCTGCATTAC	1	0.000208424
TCTATTTCTCGTTCTTACGCT_CTTGTTGCCAGTATTGCTAACGGTGGTACTACCAAT_GTTCGTGGTGACCCGGGTTACGTTTATGCT	1	0.000208424
TCTATTTCTCGTTCTTACGCT_CTTGTTGCCACTATTGCTAACGGTGCTATTACCTAT_GCTGCTTCTTCTGTTGTTGACAAATATTGG	1	0.000208424
TCTATTTCTCGTTCTTACGTT_CTTGTTGCCAGTATTAGTCATGGTGCTATTAGCAAT_GCTCCGCAGTACCGTACTGCGGGTCTTACT	1	0.000208424
TCTATTTCTCGTTCTTACTAC_CTTGTTGCCGCTATTAGTAACGGTACTAGTACCAAT_GTTTACCTGCGTGGTTCTTACGTTCATAAA	1	0.000208424
TCTATTTCTCGTTCTTACTAC_CTTGTTGCCGCTATTACTTACGGTGGTATTACCAAT_GCTAACCCGATCGACGACGAAGTTTTTTAC	1	0.000208424
TCTATTTCTCGTTCTTACTAC_CTTGTTGCCGCTATTACTATCGGTGGTAGTACCTAT_GCTTCTTACTACGAATGGGAATGGTACAAATACATCCTTCAG	1	0.000208424
TCTATTTCTCGTTCTTACTAC_CTTGTTGCCAGTATTGATTCTGGTAGTACTACCTAT_GACCGTGTTAAACTGTTTGAC	1	0.000208424
TCTATTTCTCGTTCTTACTAC_CTTGTTGCCAGTATTACTCTGGGTGGTAATACCAAT_GTTGACGACCAGTACCCGCCGGGTCATGTT	1	0.000208424
TCTATTTCTCGTTCTTACTAC_CTTGTTGCCACTATTAATTACGGTACTAGTACCTAT_GTTTCTTCTACACTGTTATCGCTTATATC	1	0.000208424
TCTATTTCTCGTTCTTACTAC_CTTGTTGCCACTATTAATGGTGGTGCTACTACCTAT_GTTTACGGTCAGCCGCGTTCTTCCATGAC	1	0.000208424
TCTATTTCTCGTTCTTACGTT_TTTGTTGCCGCTATTAATGAAGGTACTATTACCTAT_GCTTCTGCTCAGTCTTCTGGTTACTATCGT	1	0.000208424
TCTATTTCTCGTTCTTACGTT_TTTGTTGCCACTATTGCTAAAGGTGCTACTACCAAT_GCTTACCGTATCGGTGCTTCTGCTGTTTCTGTTAACCATTAC	1	0.000208424
TCTATTTCTCGTTCTTACGTT_TTTGTTGCCACTATTGATCGTGGTGCTAATACCAAT_GCTCAGTACGACTCGCTACTACTTGGCCGGGTAATTATTTC	1	0.000208424
TCTATTTCTCGTTCTTACGTT_CTTGTTGCCGCTATTACTGACGGGTACTACCTAT_GCTGACTCTTACCGTTCGACCGTTTTGCT	1	0.000208424
TCTATTTCTCGTTCTTACGGT_TTTGTTGCCGGTATTGCTATCGGTACTACTACCTAT_GTTGGTATCGAATGGCCGGAAGGTCATTCT	1	0.000208424
TCTATTTCTCGTTCTTACGCT_TTTGTTGCCACTATTAATTCTGGTGGTACTACCAAT_GTTGGTGGTTACCCGTACGTTGGTAACGACCGTTACCTTCGT	1	0.000208424
TCTATTTCTCGTTCTTACGGT_TTTGTTGCCGGTATTAGTTACGGTGGTATTACCAAT_GCTTACCGTGAACGTGGTGAATCTTATCAG	1	0.000208424
TCTATTTCTCGTTCTTACGGT_TTTGTTGCCACTATTGGTCCGGGTACTATTACCAAT_GCTTACGGTGAAGGTTCTCGTAAATTTGTT	1	0.000208424
TCTATTTCTCGTTCTTACGGT_TTTGTTGCCACTATTGATCGTGGTAGTAGTACCTAT_GCTGGTCCGCGTGACATCTACTTTTAC	1	0.000208424
TCTATTTCTCGTTCTTACGAA_CTTGTTGCCACTATTACTGACGGTAGTAGTACCTAT_GTTTTCGTTGACGAATACCTGTACGTTTACTTCCGTCTTTC	1	0.000208424
TCTATTTCTCGTTCTTACGCT_CTTGTTGCCAGTATTGATTACGGTAGTAGTACCTAT_GTTCCGGAAGGTATCATCGAACAGATCCCGAACCGTCATCAG	1	0.000208424
TCTATTTCTCGTTCTTACGCT_TTTGTTGCCACTATTAATACTGGTGGTAGTACCAAT_GTTGGTTACTACTGGAACCATCAGGTTCATCTGGACCATGAC	1	0.000208424
TCTATTTCTCGTTCTTACGAA_TTTGTTGCCGGTATTAGTATCGGTGCTAATACCTAT_GTTCTGTACGACACTTGGGGTAAACTTGTT	1	0.000208424
TCTATTTCTCGTTCTTACGCT_CTTGTTGCCACTATTAGTTTCGGTGGTACTACTACCAAT_GTTGTTGAATGGTACACTTCTCGTCATCAG	1	0.000208424
TCTATTTCTCGTTCTTACGCTAAC_TTTGTTGCCGCTATTAGTTACGGTAGTATTACCTAT_GCTACTGGTTACACTGACGACGAACTTCTG	1	0.000208424
TCTATTTCTCGTTCTTACGAC_TTTGTTGCCGGTATTGATCAGGGTGGTACTACCAAT_GCTCGTCTGAACTTCGAAGACGACCATTCT	1	0.000208424
TCTATTTCTCGTTCTTACGAC_TTTGTTGCCGGTATTAATGACGGTGGTAGTACCTAT_GCTATCGTTGCTTTCCCGTCTACTTATACT	1	0.000208424
TCTATTTCTCGTTCTTACGAC_TTTGTTGCCGCTATTGCTCCGGGTACTATTACCTAT_GTTCTGGCTCCGACTCTGAACGGTTATGAC	1	0.000208424
TCTATTTCTCGTTCTTACGAC_TTTGTTGCCGCTATTGATTACGGTACTACTACCAAT_GTTAAATACACTGCTGTTACTCCGCTTGTT	1	0.000208424
TCTATTTCTCGTTCTTACGCT_TTGTTGCCGCTATTGGTAACGGTGGTACTACCAAT_GTTTACCGTGACTACCGTTACCCGTGGTGGTCTGCTTTTGGT	1	0.000208424
TCTATTTCTCGTTCTTACGAC_TTTGTTGCCGCTATTGATGACGGTGGTAATACCAAT_GTTTACTCTTACTTCTACGCTGACTACCTGACTTATCGT	1	0.000208424
TCTATTTCTCGTTCTTACGAC_TTTGTTGCCAGTATTACTGACGGTGCTATTACCAAT_GCTCTGGGTTACTTCCAGGACTGGTACTGGCTGACGTATGAC	1	0.000208424
TCTATTTCTCGTTCTTACGAC_TTTGTTGCCACTATTGGTTCTGGTGGTAATACCAAT_GCTTACGAATCTGTTCGTTCTTGGCTTTAC	1	0.000208424
TCTATTTCTCGTTCTTACGAC_TTTGTTGCCACTATTGATGTTGGTGCTAATACCTAT_GCTTACGGTCGTTGGAACTACCGTTTTCGT	1	0.000208424
TCTATTTCTCGTTCTTACGAC_CTTGTTGCCGGTATTGCTCCGGGTGGTATTACCAAT_GCTTACGACGACGCTGGTGAACAGTATGGT	1	0.000208424
TCTATTTCTCGTTCTTACGAC_CTTGTTGCCGCTATTAATGACGGTACTATTACCAAT_GCTAACGCTGAACGTGTTGCTTACTCGACACTTACTATGGT	1	0.000208424
TCTATTTCTCGTTCTTACGAC_CTTGTTGCCAGTATTGCTTCTGGTGGTACTACCTAT_GTTTACGACAACTACGCTGACGGTTACGCTGACCGTTATGTT	1	0.000208424
TCTATTTCTCGTTCTTACGAC_CTTGTTGCCACTATTGGTACTGGTACTATTACCTAT_GTTACTCATACTATCCATTACCGTCATGTT	1	0.000208424
TCTATTTCTCGTTCTTACGAC_CTTGTTGCCACTATTGGTAACGGTGGTATTACCTAT_GTTCCGAACCATCCGTTCGACGCTCATCTG	1	0.000208424
TCTATTTCTCGTTCTTACGACGAC_TTTGTTGCCGGTATTAGTGCTGGTGCTAGTACCTAT_GTTGCTATCGACGACGCTGGTCGTTACGTTGACGGTTTTGGT	1	0.000208424
TCTATTTCTCGTTCTTACGCT_TTGTTGCCGCTATTGATTACGGTGCTATTACCAAT_GTTGTTCTGTGGGTTGACGACCCGGACGCTCGTTCTCTTTAC	1	0.000208424
TCTATTTCTCGTTCCCGGTT_TTTGTTGCCGCTATTGATTACGGTGGTATTACCAAT_GCTTACGGTTACTGGGGTGGTTCTGTTTGGACTATCCATGAC	1	0.000208424
TCTATTTCTCGTTCTGGTCTG_TTTGTTGCCGCTATTAATCGTGGTGCTAGTACCAAT_GCTAACCTGATCTGGTCTCCGTCTTATCCG	1	0.000208424
TCTATTTCTCGTTCTGGTGAA_CTTGTTGCCAGTATTACTCAGGGTGCTACTACCTAT_GCTCGTTACCGTTTCGACTACAACCTTTAC	1	0.000208424
TCTATTTCTCGTTCTGTTAAA_CTTGTTGCCGCTATTAGTGTTGGTACTAATACCTAT_GCTGTTACTGCTAAACATGTTCCGCATGGT	1	0.000208424
TCTATTTCTCGTTCTGGT_TTTGTTGCCGCTATTAGTGTTGGTACTATTACCAAT_GCTAACGTTTTCGGGGGTTACGACTTTGAC	1	0.000208424
TCTATTTCTCGTTCTGGT_TTTGTTGCCGCTATTAGTGTTGGTACTAGTACCAAT_GCTAACGTTTTCGGTGGTTACGACTTTGAC	1	0.000208424
TCTATTTCTCGTTCTGGTTTC_TTTGTTGCCAGTATTGGTCCGGGTGCTAGTACCAAT_GCTGCTTACGAAGTTGGTCCGTACTACGACATCGAACATAAC	1	0.000208424
TCTATTTCTCGTTCTGGTTTC_TTTGTTGCCAGTATTGGTAACGGTACTAATACCTAT_GCTTACCTGTACTACTACTGGGACTTTCAT	1	0.000208424
TCTATTTCTCGTTCTGGTTTC_CTTGTTGCCGCTATTGGTCGTGGTACTACTACCTAT_GTTCATTCCGTGACGGTGGTTACGGTTACAACTCTTTTGTT	1	0.000208424
TCTATTTCTCGTTCTGGTTTC_CTTGTTGCCACTATTGATACTGGTGCTACTACCAAT_GTTCAGTCTCTGTACTACGACGTTCATGCT	1	0.000208424
TCTATTTCTCGTTCTGGTTTC_CTTGTAGCCGGTATTGCTTACGGTGCTATTACCTAT_GCTTTCGACCATATC	1	0.000208424
TCTATTTCTCGTTCTGGTTTCATC_TTTGTTGCCAGTATTAGTGACGGTGGTAGTACCAAT_GTTTGGTACAACGAAACTTGGGGTTATTCT	1	0.000208424
TCTATTTCTCGTTCTGGTTGG_TTTGTTGCCGGTATTGATTCTGGTAGTACTACCAT_GTTTCTGCTCGTGCGTACGGTTTCTCTATCTCTCATGGT	1	0.000208424
TCTATTTCTCGTTCTGGTTGG_TTTGTTGCCACTATTGCTTACGGTACTACTACCTAT_GTTTCTTCTCGTCGTTTCTTCGAAGGTGCTTCTCATATC	1	0.000208424
TCTATTTCTCGTTCTGTTCAG_CTTGTTGCCAGTATTGCTACTGGTGCTAATACCTAT_GCTCTGATCGACGACTACTTCACTCAGCGTGCTTACCTTGTT	1	0.000208424
TCTATTTCTCGTTCTGTTCAT_TTTGTTGCCACTATTAGTTACGGTGCTACTACCAAT_GCTCTGTCTTGGCAGTACCAGTACCATGTT	1	0.000208424
TCTATTTCTCGTTCTGGTTC_TTTGTTGCCGGTATTGGTGCTGGTGCTAGTACCTAT_GCTGGTGACTACGCCCTGGTTCCGTCTCCGTCTTACGGTGAACATAAC	1	0.000208424
TCTATTTCTCGTTCTGTTGAA_TTTGTTGCCAGTATTGGTTACGGTGCTAGTACCTAT_GTTGACCAGATCCGTTACGCTCCGTTGGT	1	0.000208424
TCTATTTCTCGTTCTGTTGGT_TTTGTTGCCGGTATTGCTGCTGGTGCTATTACCTAT_GCTTTCTACCCGTCGACGACCAGTTCCCGGAACAGCATTAC	1	0.000208424
TCTATTTCTCGTTCTGTTGCT_TTTGTTGCCGGTATTGGTGACGGTGCTACTACCTAT_GCTGTTACTTACGTTCGTAAAGACCATGTT	1	0.000208424
TCTATTTCTCGTTCTGTTCAT_CTTGTTGCCGGTATTAGTCGTGGTGCTACTACCAAT_GTTTACGGTTACGGTGGTGGTGACTATTCT	1	0.000208424
TCTATTTCTCGTTCTGTTGCT_CTTGTTGCCGGTATTAGTGTTGGTGCTATTACCAAT_GTTGGTTGGGACGACGAAGACAACTATCAG	1	0.000208424
TCTATTTCTCGTTCTGTTAAA_TTTGTTGCCAGTATTAATCGTGGTACTAGTACCTAT_GCTTGGGGTGTTTCTGACTCTGACTACTGGTACCGTTTTATC	1	0.000208424
TCTATTTCTCGTTCTGTTAAC_TTTGTTGCCACTATTAATGACGGTAGTATTACCAAT_GCTTGGATCGTTTACTACTGGTACCTGTACCTGCCGTTTTAC	1	0.000208424
TCTATTTCTCGTTCCAGTAC_CTTGTTGCCACTATTGATTCTGGTGCTAATACCAAT_GTTCGTGTTTACCCGCCGGACGCTGAAACTCTGGACCTGTATTAC	1	0.000208424
TCTATTTCTCGTTCCAGGTT_CTTGTTGCCACTATTAATCTGGGTGCTAATACCTAT_GTTGGTCGAAAGTTTACGCTACTTTTGCT	1	0.000208424
TCTATTTCTCGTTCATCTCT_TTTGTTGCCGGTATTGCTGGTGGTACTACTACCTAT_GTTGAACGTGGTGACGACTCTAACCCGCAGGAAGAACTTGAC	1	0.000208424
TCTATTTCTCGTTCATCGT_TTTGTTGCCAGTATTGCTGCTGGTACTACTACCAAT_GTTACTACTCCGGGTGAATACGACTCTGGTGCTTCTCATTAC	1	0.000208424
TCTATTTCTCGTTCTCGTTTC_TTTGTTGCCACTATTAGTTACGGTGCTACTACCTAT_GTTCGTTCTCATACTATCGTTTACTATTCT	1	0.000208424
TCTATTTCTCGTTCTCTCGT_CTTGTTGCCGGTATTGACGGTGCTAATACCAAT_GCTACTTCTGACCGTCGTCCGCCGTATGCT	1	0.000208424
TCTATTTCTCGTTACTCTTTC_CTTGTTGCCGCTATTGGTGCTGGTACTAATACCAAT_GCTCGTGTTGACGACGAACCGACTTATGAA	1	0.000208424
TCTATTTCTCGTTCTGTTAAC_CTTGTTGCCAGTATTGCTGACGGTAGTATTACCTAT_GCTATCTCTGACGCTTACACTGAACGTAACGCTGCTTATTCT	1	0.000208424
TCTATTTCTCGTTCTGTTCAG_CTTGTTGCCAGTATTGCTACTGGTGCTAATACCTAT_GCTCTAATCGACGACTACTTCACTCAGCGTGCTTACCTTGTT	1	0.000208424
TCTATTTCTCGTTCTGTTCAG_CTTGTTGCCACTATTAGTTACGGTAGTACTACCAAT_GTTCAGGACCATGACTACCGTGACCTGGACTACACTCATCAT	1	0.000208424
TCTATTTCTCGTTCTGTTCAG_CTTGTTGCCACTATTAGTTACGGTACTAATACCTAT_GTTTCTCATCTGCATCGTAACGACTATGGT	1	0.000208424
TCTATTTCTCGTTCTGTTATC_CTTGTTGCCAGTATTGGTACTGGTGGTACTACCAAT_GTTCCGGGTTACACTAAATGGATCGGTGTTGCTTACCATGAC	1	0.000208424
TCTATTTCTCGTTCTGTTATC_CTTGTTGCCACTATTAATTCTGGTGGTACTACCAAT_GTTGGTTCTCAGACTGGTCAGTACCATCAT	1	0.000208424
TCTATTTCTCGTTCTGTTACT_TTTGTTGCCAGTATTACTTCTGGTGGTATTACCTAT_GCTTCTGTTTCTGTTGACCCGGCTCTTGGT	1	0.000208424
TCTATTTCTCGTTCTGTTAAC_TTTGTTGCCGCTATTAGTCAGGGTACTAGTACCAAT_GCCTACCCGGACTACCCTTACTCTTCTCAGGTTTCTTATGAC	1	0.000208424
TCTATTTCTCGTTCTGTTAAC_TTTGTTGCCGCTATTACTGACGGTGGTATTACCAAT_GCTTACGACGACAACACTCCGGAATATGTT	1	0.000208424
TCTATTTCTCGTTCTGTTAAC_TTTGTTGCCAGTATGTGCTAATACCTAT_GCTTACGACTACGGTATCTACGACCATTGG	1	0.000208424
TCTATTTCTCGTTCTGTTAAC_CTTGTTGCCGGTATTACTTCTGGTGCTACTACCTAT_GCTTCTACTGGTCCGTACGCTGCTGACTCTTACTCTCATTAC	1	0.000208424
TCTATTTCTCGTTCTGGTCT_TTTGTTGCCGCTATTGCTAACGGTACTAATACCAAT_GCTTCTTCTCTGCGTTCTGACGTTGGTCTGTACGTTCATTAC	1	0.000208424
TCTATTTCTCGTTCTGTTGCTAAC_TTTGTTGCCGCTATTGCTGCTGGTGCTATAACCTAT_GCTGACAATGACTCTTACACTGTTGTTCCGTCTGCTTTTGAC	1	0.000208424
TCTATTTCTCGTTCTGTTGAC_TTTGTTGCCAGTATTGGTCAGGGTGGTAATACCTAT_GCTGGTGACTACTACGAATCTGACTATGCT	1	0.000208424
TCTATTTCTCGTTCTGGTGCT_TTTGTTGCCGCTATTACTTCTGGTACTATTACCTAT_GTTACTTACCATTACGTTGCTTACTTTCTG	1	0.000208424
TCTATTTCTCGTTCTGGTGTT_TTTGTTGCCGGTATTAGTAAAGGTGGTATTACCTAT_GCTGACTACCCGTCTGTTCCGTCTTGGCGTTACTACCATGAC	1	0.000208424
TCTATTTCTCGTTCTGGTGTT_CTTGTTGCCGGTATTACTCTGGGTACTACTACCTAT_GTTGCTTGGTGGGACGAAGACGCTTATCAT	1	0.000208424
TCTATTTCTCGTTCTGGTGGT_TTTGTTGCCGGTATTGCTGTTGGTGCTAATACCAAT_GTTAAACTGTGGCATTACGCTAACGGTTCTAACCTCATGTT	1	0.000208424
TCTATTTCTCGTTCTGGTGGT_TTTGTTGCCGGTATTGCTGACGGTACTATTACCTAT_GTTTACGTTAAAACTTGGTACGTTTACCTACCTTACT	1	0.000208424
TCTATTTCTCGTTCTGGTGGT_TTTGTTGCCGGTATTAATACTGGTAGTACTACCAAT_GTTATCACTGCTTACATCCCGCTGTACTACTACTTCCTTGCT	1	0.000208424
TCTATTTCTCGTTCTGGTGGT_TTTGTTGCCGCTATTACTCTGGGTGCTAATACCTAT_GTTGCTTACCGTTACTACCGTGACCATACT	1	0.000208424
TCTATTTCTCGTTCTGGTGGT_TTTGTTGCCACTATTGCTTGGGGTGGTACTACCTAT_GTTTCTTACCTGGACGTTCGTTACCAGCGTTACTTCCATGGT	1	0.000208424
TCTATTTCTCGTTCTGGTGGT_CTTGTTGCCGCTATTGATGAAGGTACTACTAACCAAT_GCTCTGGTTGAAAAATACGGTCGTTATGGG	1	0.000208424
TCTATTTCTCGTTCTGGTGGT_CTTGTTGCCACTATTAATGACGGTGGTAGTACCTAT_GGT	1	0.000208424
TCTATTTCTCGTTCTGGTGCT_TTTGTTGCCGCTATTGCTGAAGGTACTATTACCTAT_CTTGGT	1	0.000208424
TCTATTTCTCGTTCTGGTGCT_TTTGTTGCCGCTATTGATAACGGTGCTATTACCAAT_GGACCGTCTTTTC	1	0.000208424
TCTATTTCTCGTTCTGGTGAC_TTTGTTGCCACTATTGATGTTGGTGGTAGTACCAAT_GTTCAGGTTTACGGTTCTTACGGTCATGCT	1	0.000208424
TCTATTTCTCGTTCTGGTTAA_TTTGTTGCCGCTATTGATTGGGGTAGTATTACCAAT_GTTTCTAAAGACGAACAGCGTAACCCGTACCGTCTGTTTACT	1	0.000208424
TCTATTTCTCGTTCTGGTGAC_TTTGTTGCCACTATTAGTGACGGTACTATTACCAAT_GTTAAACGTCAGCATGACGACCGTGTTGAATACGACCTTGTT	1	0.000208424
TCTATTTCTCGTTCTGGTGAC_CTTGTTGCCGGTATTGATCGTGGTACTATTACCAAT_GTTTACTACGCTTACACTGACGACTATTGG	1	0.000208424
TCTATTTCTCGTTCTGGTGAA_TTTGTTGCCACTATTGCTGCTGGTGCTAGTACCTAT_GCTGACACTTCTCTGGACGACTGGGACTACAACTACCATGCT	1	0.000208424
TCTATTTCTCGTTCTGTTGTT_TTTGTTGCCACTATTACTCGTGGTGGTACTACCTAT_GCTTCTTACCCGAAAGTTCGTAACCATTAC	1	0.000208424
TCTATTTCTCGTTCTGTTGAC_TTTGTTGCCGCTATTACTACTGGTAGTATTACCAAT_GTTGGTTACGCTCCGCAGACTTACCCGCTGTACTCTTATTGG	1	0.000208424
TCTATTTCTCGTTCTGGTTC_TTTGTTGCCGGTATTGGTGCTGGTGCTAGTACCTAT_GCTGGTGACTACGACCTGGTTCCGGCTCCGTCTTACGGTGAACATAAC	1	0.000208424
TCTATTTCTCGTTCTGTTCAT_TTTGTTGCCAGTATTGCTGGTGGTGGTATTACCTAT_GCTTACGACGTTTGGCTGGAACCGGAAGACCCGTACCTTGAC	1	0.000208424
TCTATTTCTCGTTCTGTTGAC_TTTGTTGCCAGTATTAATTCTGGTAGTATTACCTAT_GTTCCGGACGCTCATATCTACTACCTTGAC	1	0.000208424
TCTATTTCTCGTTCTGTTGAC_TTTGTTGCCACTATTAATTACGGTGGTAATACCAAT_GTTCCGGACGGTCCGTACGTTGACCTGAAACCGACTTATTGG	1	0.000208424
TCTATTTCTCGTTCTGTTGAC_CTTGTTGCCGGTATTAGTGACGGTGGTGGTAGTACCTAT_GCTGGTGACGACCGTTACTTCGTTCTTGAC	1	0.000208424
TCTATTTCTCGTTCTGTTGAC_CTTGTTGCCACTATTAATGACGGTGGGAATACCAAA_GTTATCTGGCCGTACTGGGCTGTTGTTATCAACTGACGCTTCTTATGGT	1	0.000208424
TCTATTTCTCGTTCTGTTGAA_TTTGTTGCCGGTATTAATGGTGGTACTACTACCTAT_GTTTACGCTCCGGGTTCTCTGTGGCATGTT	1	0.000208424
TCTATTTCTCGTTCTGTTGAA_CTTGTTGCCGCTATTGCTTGGGGTAGTAATACCAAT_GTTTCTTCTCTGACTTACGACCATAAAGCGTTTACTATGAC	1	0.000208424
TCTATTTCTCGTTCTGTTCAT_TTTGTTGCCACTATTGATAACGGTGCTAATACCAAT_GCTTACTGTACTCATAACATCCTGCAGTCTAAAGAATATTGG	1	0.000208424
TCTATTTCTCGTTCTGTTGAA_CTTGTTGCCAGTATTAGTACTGGTACTACTACCAAT_GTTCTGAACGAAGACACTCAGTGGTTTCAG	1	0.000208424
TCTATTTCTCGTTCTGTTCTG_TTTGTTGCCGGTATTAATTTCGGTGCTACTACCAAT_GCTGGTTTCACTCCGGTTGTTCGTTATAC	1	0.000208424
TCTATTTCTCGTTCTGTTCTG_TTTGTTGCCGCTATTGGTGTTGGTGCTAATACCAAT_GTTCCGCCGGTTCGTGAATACGTTCTTCCG	1	0.000208424
TCTATTTCTCGTTCTGTTCTG_CTTGTTGCCAGTATTGATAACGGTGGTAATACCTAT_GCTGACTGGCCGTACGTTCCGTACACTAACATCTACTTTATC	1	0.000208424
TCTATTTCTCGTTCTGTTCGT_TTTGTTGCCGGTATTGCTGTTGGTGGTAGTACCAAT_GTTGACGGTTTCACTGACCAGGGTCTTTC	1	0.000208424
TCTATTTCTCGTTCTGTTCGT_CTTGTTGCCAGTATTGATAACGGTGCTATTACCTAT_GTTTCTCAGGACCCGGACGGTGAATACCTGTCTACTATCGT	1	0.000208424
TCTATTTCTCGTTCTGTTCCT_TTTGTTGCCGGTATTGATTACGGTAGTAATACCTAT_GCTCATAAACGTGAATACTTCGGTGGTGGTTCTTACCTTTGG	1	0.000208424
TCTATTTCTCGTTCTGTTCCG_TTTGTTGCCACTATTGGTGTTGGTAGTATTACCTAT_GCTTCTCGTGGTGTTCGTGACGCTTATACT	1	0.000208424
TCTATTTCTCGTTCTGTTCCG_CTTGTTGCCGGTATTGGTCGTGGTAGTAGTACCAAT_GTTATCTACGACCAGTTCCCGCGTCTTGAA	1	0.000208424
TCTATTTCTCGTTCTGTTCAT_TTTGTTGTCGCTATTAATGACGGTGGTAATACCTAT_GTTCCGGACTCTTTCTACTGGGAAGCTGTTGTTGACTATGCT	1	0.000208424
TCTATTTCTCGTTCTGGTTGG_CTTGTTGCCGGTATTGGTGACGGTGCTAATACCTAT_GCTTCTGCTACTTACTACACTGACTACGACTCGTTCATTAC	1	0.000208424
TCTATTTCTCGTATCCGTGGT_CTTGTTGCCAGTATTAGTTACGGTGGTATTACCAAT_GTTGGTCATTACGCTCCGGACCCGGGTGTTTACGCTTATGGT	1	0.000208424
TCTATTTCTCTGACTGCTACT_CTTGTTGCCGGTATTGATGACGGTACTACTACCTAT_GTAACCAGTACCGTTCTGTTTCTCATACT	1	0.000208424
TCTATTTCTCTGACTGCTAAC_CTTGTTGCCGCTATTGATTACGGTGGTAGTACCAAT_GTTTGGTACTACTGGCTGCCGTTCTACCCGGACGCTTTTCCG	1	0.000208424
TCTATTTCTCGTGGTGTTCGT_CTTGTTGCCGCTATTGGTGACGGTACTAGTACCTAT_GCTTTCGACAACAACGTTTTCACTCTTGGT	1	0.000208424
TCTATTTCTCGTGGTGTTCGT_CTTGTTGCCGCTATTGCTTGGGGTAGTAATACCTAT_GTTCAGATCGCTACTGCTGCTGGTGGTTTCGTTGGTTATTAC	1	0.000208424
TCTATTTCTCGTGGTGTTCCG_TTTGTTGCCGGTATTGCTGACGGTAGTATTACCTAT_GCTATCGACAAATCTACTGACAACCATTAC	1	0.000208424
TCTATTTCTCGTGGTGTTCAT_TTTGTTGCCGCTATTAATTACGGTACTACTACCAAT_GTTGTTACTTGGTGGTTACGACTCTCATTTC	1	0.000208424
TCTATTTCTCGTGGTGGTTCT_CTTGTTGCCGCTATTGCTTCGGTAGTAATACCTAT_GTTATCTACCTGGCTTACCCGGCTTATGAA	1	0.000208424
TCTATTTCTCGTGGTGGTTAC_TTTTTTGCCACTATTGATCTGGGTGCTAGTACCTAT_GTTGACGACCCGTCTGGTAAAACCTTTAC	1	0.000208424
TCTATTTCTCGTGGTGTTGGT_CTTGTTGCCGGTATTGCTGACGGTAGTACTACCAAT_GCTCATGCTAAAGCTTACCGTGTTCATGCT	1	0.000208424
TCTATTTCTCGTGGTGTTCGT_CTTGTTGCCGGTATTAATGCTGGTGCTACTACCTAT_GTTTCTGGTTGGCGTGGTTACGTTCTTCT	1	0.000208424
TCTATTTCTCGTGGTGGTGCT_TTTGTTGCCACTATTACTCAGGGTACTACTACCTAT_GCTGGTGACTGGCAGGACGGTCGTTATTAC	1	0.000208424
TCTATTTCTCGTGGTGGTGTT_CTTGTTGCCGGTATTACTTACGGTAGTAATACCTAT_GCTCGTTACCCGCATGACCCGTGGCATTGG	1	0.000208424
TCTATTTCTCGTGGTGGTGTT_CTTGTTGCCACTATTAGTTCTGGTTGTACTACCTAT_GCTGGTATCGTTCTGCCGGACTCGCTTCTGTTACTTTTAC	1	0.000208424
TCTATTTCTCGTGGTGGTGTT_CTTGTTGCCACTATTAGTTCTGGTAGTACTACCTAT_GCTGGTATCGTTCTGCCGGACTCGCTACTGTTACTTTTAC	1	0.000208424
TCTATTTCTCGTGGTGGTGGT_TTTGTTGCCGCTATTGATGACGGTGGTACTACCTAT_GCGCTGACCCGCAGTCTTTCGACTACGGTTACGGTCATGAA	1	0.000208424
TCTATTTCTCGTGGTGGTGGT_TTTGTTGCCAGTATTACTCCGGGTGCTAATACCTAT_GTTACTCCGTACACTGGTTACTCTTATGCT	1	0.000208424
TCTATTTCTCGTGGTGGTGGT_TTTGTTGCCACTATTGATCATGGTACTAATACCAAT_GTTGACTACTTCCAGACTGACACTGGTTCTGTTTTCCATAAA	1	0.000208424
TCTATTTCTCGTGGTGGTGGT_TTTGTTGCCACTATTAGTTACGGTGCTACTACCAAT_GCTGACCCGCCGGCTTGGGCTGGTCATTTC	1	0.000208424
TCTATTTCTCGTGGTGGTGTT_CTTGTTGCCGGTATTAGTTTCGGTGGTAATACCTAT_GCTCCGCGTGAACTGTACTACCAGTATGAC	1	0.000208424
TCTATTTCTCGTGGTGTTCGT_TTTGTTGCCACTATTAGTCATGGTGCTAATACCAAT_GCTCCGACTTTCTACATCGCTCTGGAACATACT	1	0.000208424
TCTATTTCTCGTGGTGTTCGT_TTTGTTGCCACTATTGATTACGGTGGTACTACCAAT_GCTTACGCTCTGACTGTTGACTCTGTTCAGAAACCGCATTAC	1	0.000208424
TCTATTTCTCGTGGTGTTCGT_TTTGTTGCCGGTATTAATGGTGGTGGTACTACCAAT_GTTGACCACGCTGACGACACTTCCGTTACGAAGACTTTTCT	1	0.000208424
TCTATTTCTCGTGGTGTTCTG_TTTGTTGCCGGTATTAGTGACGGTGGTATTACCTAT_GCTTACTACATCGACTACATCGCTATCCGTGCTTCTCATTAC	1	0.000208424
TCTATTTCTCGTGGTGTTGGT_CTTGTTGCCAGTATACTTACGGTACTATTACCTAT_GTTATCATCCGTGACATCGGTTACGACGTTGACGACCTTGCT	1	0.000208424
TCTATTTCTCGTGGTGTTGCT_TTTGTTGCCGCTATTACTTACGGTAGTATTACCAAT_GCTTACAAACGTCTGTGCCCGAACCTGTGGGACGACCATCCG	1	0.000208424
TCTATTTCTCGTGGTGTTGCT_TTTGTTGCCAGTATTACTGGTGGTAGTAATACCTAT_GTTCGTACTACTGACGTTAAATGGTACGCTCCGCAGCTTGAA	1	0.000208424
TCTATTTCTCGTGGTGTTGCT_CTTGTTGCCACTATTGCGATCGGTGGTATTACCTAT_GTTTACCCGGACGTTGCTGACTCTCTTGGT	1	0.000208424
TCTATTTCTCGTGGTGTTGAC_TTTGTTGCCACTATTGATCCGGGTGGTATTACCAAT_GTTCTGTCGTTCCGGCTCAGCGTCATAAC	1	0.000208424
TCTATTTCTCGTGGTGTTGAC_TTTGTTGCCACTATTGATCATGGTACTACTACCAAT_GCTTACCAGTCTGTTCAGTACTACCTTTACATC	1	0.000208424
TCTATTTCTCGTGGTGTTGAC_CTTGTTGCCGGTATTAATCATGGTGCTAGTACCAAT_GCTCCGTACCAGACTCCGAAACTGTACTGG	1	0.000208424
TCTATTTCTCGTGGTGTTGAC_CTTGTTGCCACTATTGGTTACGGTGCTAATACCAAT_GTTGGTACTGGTGCTTGGCAGAACCTTTCT	1	0.000208424
TCTATTTCTCGTGGTGTTGAA_TTTGTTGCCACTATTAATCACGGTGCTACTACCTAT_GTTCCGCTGGACACTGGTCCGTTCTACTACCAGTTCTTTGGT	1	0.000208424
TCTATTTCTCGTGGTGTTGAA_CTTGTTGCCGCTATTGGTGTTGGTGGTAATACCAAT_GTTTCTTACTACCCGTCTGACCTGGCTCGTGTTGAATTTCCG	1	0.000208424
TCTATTTCTCGTGGTGTTCTG_TTTGTTGCCGGTATTGGTTTCGGTAGTACTACCAAT_GCTCGTTTCTACTCTCCGTACCCGGCTATCGGTGGTCTTGAC	1	0.000208424
TCTATTTCTCGTGGTGTTCTG_TTTGTTGCCACTATTAGTGGTGGTTGTAGTACCTAT_GTTTTCGAACCGTACACTGACTGGTCTTACTACAACCATTAC	1	0.000208424
TCTATTTCTCGTGGTGTTCAT_CTTGTTGCCGGTATTGGTGCTGGTATTAATACCTAT_GTTTACGACGAAACTGACCGTGACTATGACC	1	0.000208424
TCTATTTCTCGTGGTGTTCTG_CTTGTTGCGAGTATTACTCCGGGTGGTATTACCAAT_GCTTCTTGGTCTCCGTACGACATCACTTACCATTCTCATTAC	1	0.000208424
TCTATTTCTCGTGGTGTTCTG_CTTGTTGCCAGTATTACTCCGGGTGGTATTACCAAT_GCTTCTTGGTCTCCGTACGACATCACTTACCATTCTCATTAC	1	0.000208424
TCTATTTCTCGTGGTGTTCTG_CTTGTTGCCACTATTAGTGACGGTGGTACTACCAAT_GTTTCTCAGGACTCTATCACTTACCATTAC	1	0.000208424
TCTATTTCTCGTGGTGGTGGT_TTTGTTGCCACTATTAGTACTGGTGCTAATACCTAT_GTTGCTACTTACGACGACCCGTACGACCAGTACTACTATAAA	1	0.000208424
TCTATTTCTCGTGGTGGTGGT_TTGTTGCCGCTATTGGTGCTGGTGGTACTACCAAT_GCTCTGACTGGTTTCTACCCGTACGCTACTCGTCGTTTTGAC	1	0.000208424
TCTATTTCTCGTGGTGGTGGT_CTTGTTGCCGGTATTGGTACTGGTACTAATACCTAT_GTTTACTACAAAGTTACTTACGTTTACTACGTTGGTCATGCT	1	0.000208424
TCTATTTCTCGTGGTGGTGCT_CTTGTTGCCGGTATTGCTGACGGTACTAATACCTAT_GTTGTTATCCTGTACGAACAGTACATCTCTGGTTTCCTTCGT	1	0.000208424
TCTATTTCTCGTGGTGGTTAC_TTTGTTGCCACTATTGGTGGTGGTACTAGTACCAAT_GCTCGTTCTTACGGTTGGAAATACTTCTACGTTCGTCATCAG	1	0.000208424
TCTATTTCTCGTGGTGGTTAC_TTTGTTGCCACTATTAGTGGTGGTGCTATTACCAAT_GTTCGTTTCTACGAAAACGCTCGTTTTGGT	1	0.000208424
TCTATTTCTCGTGGTGGTTAC_TTTGTTGCCACTATTAATCTGGGTGCTAATACCTAT_GCTAACCTGACTGGTACTTACCCGTCTTACCTGGCTCATTCT	1	0.000208424
TCTATTTCTCGTGGTGGTTAC_TTTGTTGCCACTATTAATCTGGGTGCTAATACCTAT_GCTAACCCGACTGGTACTTACCCGTCTTACCTGGCTCATTCT	1	0.000208424
TCTATTTCTCGTGGTGGTTAC_TTGTTGCCGGTATTGTTACTGGTACTAGTACCTAT_GTTTGGTCTCGTTACAAAACTCCGGAAGGTTTCGACCTTGTT	1	0.000208424
TCTATTTCTCGTGGTGGTTAC_CTTGTTGCCGGTATTAGTTACGGTGCTACTACCTAT_GTTGGTGTTCCGTCTCATAACCAGCATGCT	1	0.000208424
TCTATTTCTCGTGGTGGTTAC_CTTGTTGCCGGTATTAGTTACGGTAGTAATACCTAT_GTTTGGCTGACTAACGGTACTCTGTTTGGT	1	0.000208424
TCTATTTCTCGTGGTGGTGTT_TTTGTTGCCACTATTGATCCGGGTGGTAGTACCAAT_GCTTCTGTTTACCGTTACGGTTACGTTGCTGACTACCATGAC	1	0.000208424
TCTATTTCTCGTGGTGGTTAC_CTTGTTGCCGCTATTGCTCAGGGTGGTACTACCAAT_GTTCAGAAATACCTGGCTGGTTACTATGGT	1	0.000208424
TCTATTTCTCGTGGTGGTTAC_CTTGTTGCCGCTATTAGTGACGGTACTAATACCAAT_GCTACTCAGTACTACTTTCAT	1	0.000208424
TCTATTTCTCGTGGTGGTTAC_CTTGTTGCCGCTATTAGTGACGGTACAAATACCAAT_GCTACTCAGTACTACTTTCAT	1	0.000208424
TCTATTTCTCGTGGTGGTTAC_CTTGTTGCCAGTATTAATATCGGTGGTAATACCAAT_GTTGTTATCGACGTTCATGCTGCTTATCAG	1	0.000208424
TCTATTTCTCGTGGTGGTTAC_CTTGTTGCCACTATTGCTCGTGGTACTATTACCAAT_GCTGGTCAGTTCTGGCGTTACCCGCTGGACCGTGCTTATGGT	1	0.000208424
TCTATTTCTCGTGGTGGTTAC_CTTGTTGCCACTATTGATTACGGTGCTAATACCTAT_GCTTACATCCGTGACCGTAAATGGTATTAC	1	0.000208424
TCTATTTCTCGTGGTGGTTAC_CTTGTTGCCACTACTAGTACCAAT_GCTCAGCATTACGACGACGACGGTTTTCTG	1	0.000208424
TCTATTTCTCGTGGTGGTGTT_TTTGTTGCCGGTATTGGTTACGGTGGTACTACCAAT_GCTGACTAAGGTAAAAACGCTTACGCTTACGCTTGGTATGTT	1	0.000208424
TCTATTTCTCGTGGTGGTGTT_TTTGTTGCCGCTATTGGTCAGGGTACTACTACCAAT_GTTGCTTCTTACACTACTCAGGTTCATGAA	1	0.000208424
TCTATTTCTCGTGGTGGTTAC_TTTGTTGCCAGTATTGCTCAGGGTGGTAGTACCAAT_GTTGACTACTACGCTTACCATGCTCATGAC	1	0.000208424
TCTATTTCTCGTGGTGGTTCT_CTTGTTGCCGCTATTGCTGACGGGTGCTAATACCTAT_GTTCCGATCAAAACTTCTGGTGACCATCTG	1	0.000208424
TCTATTTCTCGTGGTGGTTAC_TTTGTTGCCAGTATTGCTGGTGGTGCTAGTACCTAT_GTTCTGACTGGTTACGGTACTTCTGGTACGTTACTCATGAC	1	0.000208424
TCTATTTCTCGTGGTGGTTAC_TTTGTTGCCGCTATTAATTACGGTGCTACTACCAAT_GTTCGTGCTGGTTCTGTTTACTCTCATGAC	1	0.000208424
TCTATTTCTCGTGGTGGTGTT_TTTGTTGCCACTATTAATTCTGGTGCTATTACCAAT_GCTGAAGGTCAGGACGGTAACGACTTCCAGCCGCTGTATTTC	1	0.000208424
TCTATTTCTCGTGGTGGTGCT_CTTGTTGCCGCTATTGCTACTGGTACTATTACCAAT_GTTCTGTCTCTGCATTGGGGTTACCTTGAC	1	0.000208424
TCTATTTCTCGTGGTGGTGCTCAG_TTTGTTGCCGCTATTACTGTTGGTACTATTACCAAT_GCTCAGGACGACTACGGTGCTCATTCT	1	0.000208424
TCTATTTCTCGTGGTGGTGAC_TTTGTTGCCGGTATTGGTCAGGGTAGTAGTACCTAT_GCTAACTACTCTGACCTGTACCGCTATCTACCAGCCGCTTTAC	1	0.000208424
TCTATTTCTCGTGGTGGTGAC_TTTGTTGCCGGTATTGGTAACGGTAGTAGTACCTAT_GCTGGTTACGCTAACTCTCAGATCTTTGAC	1	0.000208424
TCTATTTCTCGTGGTGGTGAC_TTTGTTGCCGGTATTGATCCGGGTGCTACTACCAAT_GTTGACCGTGCTTCTGCTTCTTACCTTGTT	1	0.000208424
TCTATTTCTCGTGGTGGTGAC_TTTGTTGCCGGTATTAGTGCTGGTACTAGTACCAAT_GCTGCTTACCAGTGGACTCATTGGGGTGGTACTGTTCATGGT	1	0.000208424
TCTATTTCTCGTGGTGGTGAC_TTTGTTGCCGCTATTACTCTGGGTAGTAAACCAAT_GTTTCTTCTTACAACATCTCTGGTTGGTACACTGCTCATGAC	1	0.000208424
TCTATTTCTCGTGGTGGTGAC_TTTGTTGCCAGTATTGGTGCTGGTGCTATTACCAAT_GCTCCGCGTCTGGGTCCGGACCATCGTGCTTCTCAGCTTTAC	1	0.000208424
TCTATTTCTCGTGGTGGTGAC_TTTGTTGCCAGTATTGCTCAGGGTACTACTACCAAT_GCTCAGACTGACTACGAAGCTTCTCTTGTT	1	0.000208424
TCTATTTCTCGTGGTGGTGAC_TTTGTTGCCACTATTGGTGACGGTGGTATTACCTAT_GTTTGGGCTTACGAATACGACCTGCATGAA	1	0.000208424
TCTATTTCTCGTGGTGGTGAC_CTTGTTGCCGGTATTGGTCCGGGTACTAATACCAAT_GTTGCTTCTACTCCGCCGTCTGTTGCTTCTGTTAAATTTTCT	1	0.000208424
TCTATTTCTCGTGGTGGTGTT_CTTGTTGCCGGTATTGGTGAAGGTACTAATACCAAT_GTTGCTTCTCCGTCTCGTTGGTACCTTGGT	1	0.000208424
TCTATTTCTCGTGGTGGTGTT_TTTGTTGCCACTATTAGTTACGGTGCTAATACCTAT_GCTAAACGTATCGGTTACTACACTTTTATC	1	0.000208424
TCTATTTCTCGTGGTGGTTAC_TTTGTTGCCGGTATTAGTATCGGTGCTAATACCTAT_GCTCCGTACGCTGTTTACTCTTTCCTTATC	1	0.000208424
TCTATTTCTCGTGGTGGTTAC_CTTGTTGCCGGTATTAGTTACGGTAGTACTGCCTAT_GTTTGGCTGACTAACGGTACTCTGTTTGGT	1	0.000208424
TCTATTTCTCGTGGTGGTTAC_TTTGTTGCCGGTATTACTACTGGTAGTAATACCTAT_GTTGCTTACGCTTACCGTTCTGAAGACCGTTACCAGCATGCT	1	0.000208424
TCTATTTCTCGTGGTGGTTAC_TTTGTTGCCAGTGTTGGTACTGGTAGTAGTACCAAT_GTTTACTGGCCGGAATACACTGCTGACTCTCGTCGTCATTAC	1	0.000208424
TCTATTTCTCGTGGTGTTCAG_TTTGTTGCCGGTATTGCTGTTGGTAGTACTACCTAT_GCTATCGCTCGTGCTAACCTGTACTATTAC	1	0.000208424
TCTATTTCTCGTGGTGTTATC_CTTGTTGCCAGTATTGCTTCTGGTGGTAATACCAAT_GTTGTTGCTGACCGTCTGTTCTGGTTTGCT	1	0.000208424
TCTATTTCTCGTGGTGGTTCT_CTTGTTGCCGGTATTGCTTACGGTGGTAGTACCTAT_GCTTCTCAGGACGACACTGAATGGGCTTACGACTCTCTTACT	1	0.000208424
TCTATTTCTCGTGGTATCACT_CTTGTTGCCGGTATTAATATCGGTGGTAATACCAAT_GTTCCGCCGTCTCGTTACCCGGGTTATTAC	1	0.000208424
TCTATTTCTCGTGGTATCACT_CTTGTTGCCGCTATTAATGTTGGTACTACTACCAAT_GTTGAAGCTCAGAAAAACCCGGACTCTGGTGACTGGTATTC	1	0.000208424
TCTATTTCTCGTGGTACTTTC_TTTGTTGCCGCTATTACTGTTGGTACTAGTACCAAT_CTGCGTAACGACCTGTTCACTACTGGTCTGCCGTACTACCTGTATTGG	1	0.000208424
TCTATTTCTCGTGGTACTTTC_CTTGTTGCCGCTATTGCTGCTGGTAGTAATACCAAT_GTTGACGTTCATCATACTACTTGGCATGAC	1	0.000208424
TCTATTTCTCGTGGTACTTTC_CTTGTTGCCGCTATTGCTGCTGGTAGTAATACCAAT_GTTGACGTTCATCATAATACTTGGCATGAC	1	0.000208424
TCTATTTCTCGTGGTATCTTC_CTTGTTGCCGGTATTGCTATCGGTAGTATTACCAAT_GTTAAAGTTGACTACAACGTTCATGTTCCGGTTCAGTATTCT	1	0.000208424
TCTATTTCTCGTGGTATCTTC_TTTGTTGCCGCTATTGATACTGGTAGTATTACCTAT_GTTCGTGCTGACTCTTACCATGTTTTTCCG	1	0.000208424
TCTATTTCTCGTGGTCAGAAC_CTTGTTGCCACTATTAGTGTTGGTGCTACTACCAAT_GCTTCGACTCTGGTACTCGTGCTTTTTAC	1	0.000208424
TCTATTTCTCGTGGTCAGACT_CTTGTTGCCGGTATTGATCCGGGTGGTAGTACCTAT_GCTACTGACGGTGACACTTCTGACCTTTAC	1	0.000208424
TCTATTTCTCGTGGTCAGTAC_TTTGTTGCCACTATTGGTCAGGGTAGTACTACCTAT_GCTGGTCTGGGTTACTACGGTACTCATGAC	1	0.000208424
TCTATTTCTCGTGGTCAGTAC_CTTGTTTGCCGGTATTAATCTGGGTACTAATACCAAT_GCTCGTGGTGAACGTCAGGCTTCTTCTTACTACCGTTTTGCT	1	0.000208424
TCTATTTCTCGTGGTCAGTAC_CTTGTTGCCGGTATTGGTACTGGTGCTAGTACCTAT_GTTCTGTGGTACTACTACGACTACCGTGCTTCTACCTTGAC	1	0.000208424
TCTATTTCTCGTGGTCAGTAC_CTTGTTGCCAGTATTACTCGTGGTGGTACTACCAAT_GTTTACGCTGTTGGTTCTGGTTTCTTTTAC	1	0.000208424
TCTATTTCTCGTGGTCAGGTT_TTTGTTGCCGGTATTAGTGCTGGTAGTAATACCAAT_GCTGGTCAGCAGGGTATCCTGGCTACTGGTCGTCCGCATTAC	1	0.000208424
TCTATTTCTCGTGGTCAGGTT_TTTGTTGCCAGTATTGGTACTGGTGCTAGTACCTAT_GTTTACACTTCTGCTGGTCAGGACTACATCGAATACCATCTG	1	0.000208424
TCTATTTCTCGTGGTCAGGTT_CTTGTTGCCGGTATTGATTACGGTACTAGTACCTAT_GCTGACTCTTCTTACCCGTCTACTCATCGT	1	0.000208424
TCTATTTCTCGTGGTCAGGGT_TTTGTTGCCGGTATTGCTTACGGTAGTAGTACCAAT_GTTCGTATCCCGTACGAACCGTGGTACGGTCCGGTTCTTCTG	1	0.000208424
TCTATTTCTCGTGGTATCATC_CTTGTTGCCGCTATTGGTAACGGTGCTAATACCAAT_GCTTACCTACGTTGCTTACGACGTTGGTCATCCG	1	0.000208424
TCTATTTCTCGTGGTCAGGCT_TTTGTTGCCGGTATTGCTTGGGGTGCTACTACCAAT_GCTTCTGGTGACCGTCCGATCGGTCTTTCT	1	0.000208424
TCTATTTCTCGTGGTATCCAT_CTTGTTGCCGGTATTAATTACGGTGCTAATACCAAT_GCTCAGTGGATCCTGGAATCTCAGTCTACTTCCATTATGAC	1	0.000208424
TCTATTTCTCGTGGTATCCCG_CTTGTTGCCGGTATTGATTACGGTGGTACTACCAAT_GCTGTTCGTGGTGGTGCTTCTTTCGGTTACGACATCCATTCT	1	0.000208424
TCTATTTCTCGTGGTCAGTAC_TTTGTTGCCGCTATTAATTCTGGTGCTAGTACCTAT_GTTACTACTCGTTCTTACCTGCAGCATTTC	1	0.000208424
TCTATTTCTCGTGGTATCGAC_TTTGTTGCCACTATTGCTGCTGGTGGTAATACCAAT_GTTAACTACGCTCGTGGTTGGTTTGCT	1	0.000208424
TCTATTTCTCGTGGTATCTTC_CTTGTTGCCGCTATTGCTGTTGGTACTAATACCTAT_GCTGTTCAGGTTTGGGACGCTGACCATGAA	1	0.000208424
TCTATTTCTCGTGGTATCTCT_TTTGTTGCCGGTATTGGTCCGGGTAGTAATACCTAT_GCTTCTCGTTACGTTGCTGAAGACTTTTAC	1	0.000208424
TCTATTTCTCGTGGTATCTCT_CTTGTTGCCACTATTGCTGGTGGTAGTAGTACCAAT_GTTCAGGCTTCTCCGACTGACCGTTTTCTG	1	0.000208424
TCTATTTCTCGTGGTATCTAC_TTTGTTGCCACTATTGGTTACGGTACTATTACCTAT_GTTTACCGTCAGTCTGACCTGTACCATTGG	1	0.000208424
TCTATTTCTCGTGGTATCTAC_CTTGTTGCCGGTATTGATTACGGTGGTATTACCAAT_GTTGCTTCTACCGTGCTCCGTCTCTTCGT	1	0.000208424
TCTATTTCTCGTGGTATCTAC_CTTGTTGCCGCTATTAATCATGGTGCTACTACCTAT_GCTGGTGTTTCTGACGACTCTCGTTACCCGGACTACTTTGTT	1	0.000208424
TCTATTTCTCGTGGTATCGTT_CTTGTTGCCGGTATTGGTAACGGTAGTAGTACCAAT_GTTGAAGAAAACTCTATCGACGGTCTGCCGGGTTCTTATGAC	1	0.000208424
TCTATTTCTCGTGGTATCGGT_CTTGTTGCCACTATTGGTTACGGTGCTATTACCTAT_GCTAACACTTACTACACTTACCTGCATGCT	1	0.000208424
TCTATTTCTCGTGGTATCGCT_CTTGTTGCCAGTATTACTCCGGGTACTACTACCAAT_GTTTACGTTTCTACTCCGCCGTCTACTCCGCGTGGTTTTCTG	1	0.000208424
TCTATTTCTCGTGGTATCGCC_CTTGTTGCCACTATTGGTACTGGTAGTATTACCAAT_GCTCCGGACTACCAGGTTACTTATGGT	1	0.000208424
TCTATTTCTCGTGGTATCGAC_TTTGTTGCCGCTATTGGTTCTGGTGGTAGTACCAAT_GTTGTTGTTATCCGTCCGCTGCTGTTTTCT	1	0.000208424
TCTATTTCTCGTGGTATCGAC_CTTGTTGCCACTATTGGTACTGGTAGTATTACCAAT_GCTCCGGACTACCAGGTTACTTATGGT	1	0.000208424
TCTATTTCTCGTGGTCAGTAC_TTTGTTGCCAGTATTACTATCGGTACTAGTACCAAT_GCTACTTTCCATCCGCCGCAGACTGCTTTCACTCGTTATGTT	1	0.000208424
TCTATTTCTCGTGGTATCGAA_TTTGTTGCCGGTATTACTTTCGGTGGTAATACCTAT_GCTACTTCTGACCCGTACGTTTCTGCTTACGGTCCGTATGTT	1	0.000208424
TCTATTTCTCGTGGTATCCCG_TTTGTTGCCGCTATTACTGACGGTAGTATTACCTAT_GTTGACTACGCTTACCCGTACGCTGTTGCTTCTCTCTATTAC	1	0.000208424
TCTATTTCTCGTGGTATCCAT_CTTGTTGCCGGTATTGCTTACGGTAGTAATACCTAT_GCTTCTTCTGGTACTTCTCTGGGTTATTAC	1	0.000208424
TCTATTTCTCGTGGTGGTGTT_TTTGTTGCCGCTATTAGTGACGGTGGTAATACCAAT_GTTTACCTGATCGACTACGTTGTTCGTGACTACGCTCTTGAC	1	0.000208424
TCTATTTCTCGTGGTCAGGAC_TTTGTTGCCAGTATTAATACTGGTAGTAGTACCTAT_GCTGTTGAAGAACTGTACGTTCCGTCTTACACTGTTCATTCT	1	0.000208424
TCTATTTCTCGTGGTCAGGAC_CTTGTTGCCGCTATTGGTTCGGTGCTAATACCAAT_GTTCGTGTTCGTGGTACTCATGCTTACCGTTACTTCCTTCTG	1	0.000208424
TCTATTTCTCGTGGTGGTTTC_CTTGTTGCCGGTATTGCTGCTGGTGGTACTACCTAT_GTTACTAAACTGCCGGCTTGGCGTCATCAG	1	0.000208424
TCTATTTCTCGTGGTGGTTTC_CTTGTTGCCGCTATTAGTGTTGGTGGTATTACCTAT_GTTTACTCTGT	1	0.000208424
TCTATTTCTCGTGGTGGTTGG_TTTGTTGCCGCTATTGGTGCTGGTGCTATTACCAAT_GTTTCTGGTCTGGACTTCTCTACTTCTTACGGTGCTTTTTAC	1	0.000208424
TCTATTTCTCGTGGTGGTTGG_TTTGTTGCCACTATTAATCCGGGTAGTACTACCAAT_GCTCGTACTTGGACTACTGACGACGAATACCTGCAGCTTCGT	1	0.000208424
TCTATTTCTCGTGGTGGTTGG_CTTGTTGCCGGTATTAATTCTGGTGGTATTACCAAT_GCTATCGCTAACGGTACTCCGCAGGACTCTGGTCGTTTTGCT	1	0.000208424
TCTATTTCTCGTGGTGGTTCT_TTTGTTGCCGGTATTAGTACTGGTGCTAATACCTAT_GTTTACGCTCTGGACATCGCTGACGACTACAACACTTTTCAT	1	0.000208424
TCTATTTCTCGTGGTGTTATC_TTTGTTGCCACTATTGGTCCGGGTAGTATTACCTAT_GTTGACTACTACGACTCTCTTACTCTGGTTACCGTTATAAA	1	0.000208424
TCTATTTCTCGTGGTGGTTCT_TTTGTTGCCGGTATTACTTACGGTGCTAGTACCAAT_GTTCCGCCGGCTCCGGGTTACTCTTACCCGTACGTTTATCTG	1	0.000208424
TCTATTTCTCGTGGTGGTTCT_TTTGTTGCCGCTATTAGTGTTGGTGCTAATACCAAT_GTTACTTCTTCTGACCTGCATCTGTATTCT	1	0.000208424
TCTATTTCTCGTGGTGGTTCT_TTTGTTGCCGCTATTACTTCTGGTGCTAGTACCAAT_GTTTGGTGGGGTTCTCCGTACTACCGTTACTCTTCTCATCCG	1	0.000208424
TCTATTTCTCGTGGTGGTTCT_TTTGTTGCCAGTATTGGTGTTGGTGCTAGTACCAAT_GTTCCGTACCTGTCTACTTACTCATCTCTTACGACGAATACCATGGT	1	0.000208424
TCTATTTCTCGTGGTGGTTCT_TTTGTTGCCAGTATTGATGACGGTGGTATTACCAAT_GCTCATCGTGGTTACCCGGACTACCTTCTG	1	0.000208424
TCTATTTCTCGTGGTGGTTCT_TTTGTTGCCAGTATTAGTTTCGGTGCTAGTACCAAT_GTTTACTCTTCTCAGGAAACTATCCTTGTT	1	0.000208424
TCTATTTCTCGTGGTGGTTCT_TTTGTTGCCACTATTGGTTACGGTAGTATTACCAAT_ACGCTTCTACTCCGACTCATTAC	1	0.000208424
TCTATTTCTCGTGGTGGTTCT_TTTGTTGCCACTATTGCTACTGGTGCTACTACCAAT_GTTAACTCTCCGTCTCATACTCTGCTTGAA	1	0.000208424
TCTATTTCTCGTGGTGGTTCT_TTTGTTGCCACTATTAGTCGTGGTACTAATACCAAT_GTTCGTACTGACTACTTGGGTTACGCTTCTTCTCTGCTTGAC	1	0.000208424
TCTATTTCTCGTGGTGGTTCT_TTTGTTGCCACTATTAGTCGTGGTACTAATACCAAT_GTTCGTACTGACTACTGGGGTTACGCTTCTTCTCTGCTTGAC	1	0.000208424
TCTATTTCTCGTGGTGGTTTC_TTTGTTGCCAGTATTGGTCATGGTGGTAGTACCTAT_GTTTACGACAACTACCTGGTTATCTCTTCTGCTTGGCTTAAA	1	0.000208424
TCTATTTCTCGTGGTCAGGAC_TTTGTTGCCACTATTGATCCGGGTAGTAATACCAAT_GGCTTTCTACGACACTGACCAGACTCCGTTCCCGTACCTTGAC	1	0.000208424
TCTATTTCTCGTGGTGTTAAA_TTTGTTGCCAGTATTAGTATCGGTGGTAGTACCAAT_GCTTGGTCTCTGTACGGTACTAAAGTTAACGTTTGGTTTCAG	1	0.000208424
TCTATTTCTCGTGGTGTTAAC_TTTGTTGCCGGTATTGCTCCGGGTGCTACTACCAAT_GTTCCGTGGGACACTGACGACGGTTATACT	1	0.000208424
TCTATTTCTCGTGGTCAGGAC_CTTGTTGCCGCTATTGGTTCGGTGCTAATACAAAT_GTTCGTGTTCGTGGTACTCATGCTTACCGTTACTTCCTTCTG	1	0.000208424
TCTATTTCTCGTGGTCAGGAC_CTTGTTGCCACTATTACTGACGGTGGTATTACCTAT_GCTTTCGACTACGTTTACCCGCCGCATTGG	1	0.000208424
TCTATTTCTCGTGGTCAGCTG_CTTGTTGCCAGTATTACTTACGGTACTATTACCAAT_GCTTCTACTCGTTGGGGTGTTACTGAATACGCTTGGTATATC	1	0.000208424
TCTATTTCTCGTGGTCAGCGT_TTTGTTGCCAGTATTACTACTGGTGGTAGTACCTAT_GCTCTGTACGAAATCCGTGACTACTATTCT	1	0.000208424
TCTATTTCTCGTGGTCAGCCG_TTTGTTGCCACTATTAGTGCTGGTAGTACTACCAAT_GTTTACACTTCGTTCCGTGGTGGATCTACTACGTTTATATC	1	0.000208424
TCTATTTCTCGTGGTCAGCCG_TTTGTTGCCACTATTAGTGCTGGTAGTACTACCAAT_GTTACACTTCGTTCCGTGGTGGATCTACTACGTTTATATC	1	0.000208424
TCTATTTCTCGTGGTCAGCCG_CTTGTTGCCAGTATTGGTTTCGGTGGTAGTACCAAT_GTTCTGAACTACGTTGACCGTGTTGACCGTTACTCTCATCGT	1	0.000208424
TCTATTTCTCGTGGTCAGCAC_CTTGTTGCCGGTATTACTGGTGGTAGTAGTACCAAT_GCTCGTCTGTCTTACGTTTACGGTGCTTACGACCTGTATGCT	1	0.000208424
TCTATTTCTCGTGGTCAGCAC_CTTGTTGCCGGTATTACTGGTGGTAGTAGTACCAAT_GCTCGTCTGTCATACGTTTACGGTGCTTACGACCTGTATGCT	1	0.000208424
TCTATTTCTCGTGGTCAGACT_TTTGTTGCCGCTATTGATCAGGGTGCTAATACCAAT_GTTGTTGCTTGGGACGACACTATCCTTTAC	1	0.000208424
TCTATTTCTCGTGGTCAGACT_TTTGTTGCCACTATTGGTTACGGTACTAGTACCTAT_GTTGGTACTTACGACCTGATCAACTATATC	1	0.000208424
TCTATTTCTCGTGGTGACATC_TTTGTTGCCGCTATTGACGGTAGTAATACCCAT_GTTCGTGACGGTTCTGACGTTACTCATGAC	1	0.000208424
TCTATTTCTCGTGGTGACCAG_CTTGTTGCCGGTATTGATACTGGTGGTACTACCAAT_GTTGCTTATCAT	1	0.000208424
TCTATTTCTCGTGGTTACGCT_TTTGTTGCCGGTATTGCTACTGGTACTAGTACCTAT_GCTGCTGGTACTACTCGATCGGTCTTTTC	1	0.000208424
TCTATTTCTCGTGGTGGTTC_TTTGTTGCCAGTATTAGTGCTGGTAGTAGTACCAAT_GTTGTTGGTGGTGGTGACGCTCTGCCGTTCTCTTACCATATC	1	0.000208424
TCTATTTCTCGTGGTGTTACT_TTTGTTGCCAGTATTGGTTACGGTAGTATTACCAAT_GTTTACCGTTGGACTGACTCTGTTGTTGCTTCTCATCTTCGT	1	0.000208424
TCTATTTCTCGTGGTGTTACT_CTTGTTGCCAGTATTCTAACGGTGCTATTACCAAT_GCTTACCTGGCTCAGGCTGAAGTTTTTGGT	1	0.000208424
TCTATTTCTCGTGGTGTTAAC_TTTGTTGCCGGTATTGATTACGGTGGTAATACCTAT_GCTGCTCTGGGTACTGACTACGACGACGGTGAAGGTCATGCT	1	0.000208424
TCTATTTCTCGTGGTGGTGTT_TTTGTTGCCAGTATTGATCTGGGTGCTACTACCAAT_GTTGAAGTTAACGATTCTACGGTCTTGAC	1	0.000208424
TCTATTTCTCGTGGTGTTGGT_CTTGTTGCCGGTATTAGTGTTGGTGGTAGTACCTAT_GTTGACCGTTCTGACTTCCATTGGTATTGG	1	0.000208424
TCTATTTCTCGTGGTGTTGGT_TTTGTTGCCGGTATTAATAACGGTACTATTACCTAT_GTCGTGACCATTAC	1	0.000208424
TCTATTTCTCGTGGTTAATAC_CTTGTTGCCAGTATACTGACGGTGGTAATACCTAT_GTTGGTGACGCTGACTACGTTAACGTTGACCGTGACCTTCTG	1	0.000208424
TCTATTTCTCGTGGTGTTTTC_CTTGTTGCCGGTATTACTGCTGGTAGTAATACCAAT_GTTCGTTCTACACTAACGCTGGTGACTCTTACCGTTATGAA	1	0.000208424
TCTATTTCTCGTGGTGTTTTCT_TTTGTTGCCACTATTGCTGGTGGTGGTACTACCTAT_GTTGTTCTGCCGTGGGTTATCCATCTTCAT	1	0.000208424
TCTATTTCTCGTGGTGTTTGG_TTTGTTGCCGGTATTGGTATCGGTACTACTACCTAT_GCTTACGACTCTCATCTGTACTATGAC	1	0.000208424
TCTATTTCTCGTGGTGTTTGG_TTTGTTGCCGCTATTGATGACGGTAGTAGTACCAAT_GTTCAGAACAACTCGACCTGGTTGACCAGGGTCTGCTTTAC	1	0.000208424
TCTATTTCTCGTGGTGGTGAC_CTTGTTGCCGGTATTACTCATGGTGCTACTACCAAT_GCTACTACTCGTCAGTACCGTGACCTTTGG	1	0.000208424
TCTATTTCTCGTGGTGGTGAC_CTTGTTGCCACTATTGCTGGTGGTACTATTACCAAT_GCTCGTTACTACTCTCTGCTGCGTCTTTAC	1	0.000208424
TCTATTTCTCGTGGTGGTGAC_CTTGTTGCCACTATTAATCCGGGTAGTACTACCTAT_GCTTACCTGCGTGACAACTTCTACTTCGACTACCGTCTTGCT	1	0.000208424
TCTATTTCTCGTGGTGACGTT_TTTGTTGCCAGTATTACTCTGGGTAGTAGTACCAAT_GCTACTTTCGACTACGAATCTCATCTG	1	0.000208424
TCTATTTCTCGTGGTGACTAC_CTTGTTGCCAGTATTAATGACGGTAGTATTACCTAT_GCTGGTGGTTACGACGGTTGGTTCCATTGG	1	0.000208424
TCTATTTCTCGTGGTGACTAC_CTTGTTGCCACTATTGGTTCGGTGGTAATACCAAT_GTTCTGGAGACTACTACGTTCTGCTTATC	1	0.000208424
TCTATTTCTCGTGGTGACTAC_CTTGTTGCCACTATTGATTCTGGTGCTAGTACCAAT_GTTGGTTCTATCATCGGTCCGTACGGTTTCTACTGGTATACT	1	0.000208424
TCTATTTCTCGTGGTGACTAC_CTTGTTGCCACTATTGATGCTGGTAGTAATACCAAT_GTTCCGTCTTCTCATTCTTACGGTCATCAT	1	0.000208424
TCTATTTCTCGTGGTGACTAC_CTTGTTGCCACTATTAGTGGTGGTGCTATTACCTAT_GCTATCCGTGACACTGGTAACGAACATGCT	1	0.000208424
TCTATTTCTCGTGGTGACGTT_TTTGTTGCCGGTATTGATGTTGGTGCTACTACCTAT_GTTACTGTTGGTGACCCGGGTTACCTGTTCTACTACTTTCCG	1	0.000208424
TCTATTTCTCGTGGTGACGTT_TTTGTTGCCGGTATTGATCCGGGTACTAGTACCTAT_GTTACTGTTTACACTCGTACTTACCTTTCT	1	0.000208424
TCTATTTCTCGTGGTGACGTT_TTTGTTGCCGCTATTAGTACTGGTGGTAATACCAAT_GCTCTGTCCGTTCTACTTACTTCCAGTCTGGTCATCGT	1	0.000208424
TCTATTTCTCGTGGTTACAAA_CTTGTTGCCGGTATTACTGCTGGTGGTATTACCAAT_GTTCCGGTTACTACTTACGCTCCGTACGACTACATCCTTTCT	1	0.000208424
TCTATTTCTCGTGGTGACGTT_TTTGTTGCCGCTATTAGTACTGGTGGTAATACCAAT_GCTCTGTCCGTACTACTTACTTCCAGTCTGGTCATCGT	1	0.000208424
TCTATTTCTCGTGGTTACAAA_CTTGTTGCCGGTATTACTTACGGTAGTACTACCAAT_GTTTCTGACGTTCGTTACGGTGACCATGCT	1	0.000208424
TCTATTTCTCGTGGTTACAAA_TTTGTTGCCGCTATTAGTGTTGGTGGTATTACCTAT_GTTAACCATCGTCAGTTCGTTAAACATAACGGTGACTATCCG	1	0.000208424
TCTATTTCTCGTGGTTACACT_TTTGTTGCCGGTATTGCTGACGGTACTAGTACCTAT_GTCTGGCTCTGCCGGGTTGGGTTCCGTACTACCATCGT	1	0.000208424
TCTATTTCTCGTGGTTACAAC_CTTGTTGCCAGTATTGCTCAGGGTACTACTACCTAT_GTTGGTGACTACGTTTACCTGTACTGGTACGTTTACCTTGAC	1	0.000208424
TCTATTTCTCGTGGTTACACT_TTTGTTGCCGCTATTGCTGACGGCTAGTACCTAT_GCTCCGTGGGAAAAATCTAACGACCTTGCT	1	0.000208424
TCTATTTCTCGTGGTTACACT_TTTGTTGCCAGTATTGCTAACGGTACTATTACCAAT_GTTAAATACGTTTGGGTTTACCCGCTTGCT	1	0.000208424
TCTATTTCTCGTGGTTACACT_TTTGTTGCCAGTATTAATGACGGTAGTATTACCAAT_GTTGGTGACGACGTTAACGCTTTCCATTCT	1	0.000208424
TCTATTTCTCGTGGTTACACT_CTTGTTGCCGCTATTGCTGACGGTAGTACTACCAAT_GCTGCTCGTAACGTTGGTACTGTTCTTTAC	1	0.000208424
TCTATTTCTCGTGGTTACACT_CTTGTTGCCACTATTGGTTACGGTGGTAGTACTACCAAT_GCTTTCGTTGGTTACTACTACATCTCTTACGTTCTTACT	1	0.000208424
TCTATTTCTCGTGGTTACACT_CTTGTTGCCACTATTGGTGACGGTACTAATACCTAT_GTTTACGGTCCGTACAAAAAAGACATCTACTCTGTTTTTGTT	1	0.000208424
TCTATTTCTCGTGGTTACAATC_CTTGTTGCCGCTATTGATGTTGGTAGTACTACCTAT_GTTCGTTACGACTACCGTTACCCGCATTCT	1	0.000208424
TCTATTTCTCGTGGTTACAAC_TTTGTTGCCGGTATTGCTTACGGTGGTACTACCAAT_GCTTACCCGTACACTCGTTCTGACCTGGTTTCTGCTCATCAG	1	0.000208424
TCTATTTCTCGTGGTTACAAC_TTTGTTGCCGCTATTGCTGGTGGTACTACTACCAAT_GCTCAGGGTGACGGTGAATACGTTTTTTCT	1	0.000208424
TCTATTTCTCGTGGTTACAAC_TTTGTTGCCGCTATTAATGGTGGTAGTAGTACCTAT_GCTTACTACGGTGCTGCTGTTTACTATTCT	1	0.000208424
TCTATTTCTCGTGGTTACAAC_TTTGTTGCCACTATTGGTCAGGGTGCTATTACCTAT_GCTTGGACTGGTGTTTACCAGACTGGTTGGTCTCATTATTC	1	0.000208424
TCTATTTCTCGTGGTTACAAC_CTTGTTGCCACTATTGGTGACGGTGGTAATACCAAT_GCTGACAAAGCTCAGGTTGACCCGCTTGAC	1	0.000208424
TCTATTTCTCGTGGTGTTTGG_TTTGTTGCCAGTATTACTTACGGTGCTAATACCAAT_GCTGGTGACTACAACGGTAAACTTGCT	1	0.000208424
TCTATTTCTCGTGGTTACAAA_TTTGTTGCCGGTATTGGTTTCGGTGCTACTACCTAT_GCTCGTTCTCTTACAAAATCTACTTTCTG	1	0.000208424
TCTATTTCTCGTGGTTACAAA_TTTGTTGCCGGTATTGATAACGGTGCTAGTACCTAT_GCTTACGCTTACCCGGAATACTGGCATTTCTTCGTTCATCTG	1	0.000208424
TCTATTTCTCGTGGTTACAAA_TTTGTTGCCAGTATTGCTGACGGTGGTAATACCAAT_GCTGTTTCTCTGTACTACCAGGACTCCCGGACTACTTTGCT	1	0.000208424
TCTATTTCTCGTGGTGTTTGG_CTTGTTGCCGCTATTGGTGTTGGTAGTACTACCAAT_GTTTCTGACTTCGTTGCTTACTACCATCCG	1	0.000208424
TCTATTTCTCGTGGTGACGTT_TTTGTTGCCAGTATTGCTTTCGGTAGTAATACCAAT_GGACTACGGTACTGACGTTGTTCGTGACCCGTTTGAC	1	0.000208424
TCTATTTCTCGTGGTGACGTT_TTTGTTGCCAGTATTACTCCGGGTGGTACTACCAAT_GGTTGGTTACCGTACTTCTGACTACTACGCTTACCAGTACCA	1	0.000208424
TCTATTTCTCGTGGTGACTGG_TTTGTTGCCGGTATTAATGACGGTAGTATTACCTAT_GCTGGTCCGGGTGACCTGTTCGCTTCTTACAACTCTCATGAA	1	0.000208424
TCTATTTCTCGTGGTGACTGG_TTTGTTGCCGCTATTGATTTCGGTAGTAGTACCTAT_GCTGACGACTATGTT	1	0.000208424
TCTATTTCTCGTGGTGACTGG_TTTGTTGCCAGTATTAATCCGGGTGGTAGTACCAAT_GTTTACGGTCGTGACGAACGTGGTCATTAC	1	0.000208424
TCTATTTCTCGTGGTGACTGG_TTTGTTGCCACTATTGGTTACGGTGGTAGTACCAAT_GTTGCTGCTTCTCAGCTGCTGGGTTACTATCGT	1	0.000208424
TCTATTTCTCGTGGTGACTGG_CTTGTTGCCGGTATTACTGCTGGTAGTACTACCTAT_GTTCTGATCGACTCTACTACTACCTGGAATCTCCGCTTATC	1	0.000208424
TCTATTTCTCGTGGTGACTCT_TTTGTTGCCGGTATTGGTTTCGGTAGTACTACCTAT_GTTGGTGGTTACGACCTGCGTGACCTTGAC	1	0.000208424
TCTATTTCTCGTGGTGACTCT_TTTGTTGCCGCTATTGATTTCGGTGGTAGTACCAAT_GCTTACTCTTACTACCTGGGTACTTTTTGG	1	0.000208424
TCTATTTCTCGTGGTGACTAC_CTTGTTGCCGGTATTAATAAAGGTGCTAATACCAAT_GTTCGTGGTGACTACCGTCCGTTTCGT	1	0.000208424
TCTATTTCTCGTGGTGACTCT_CTTGTTGCCGCTATTGGTGCTAGTACCAAT_GTTAACTTCGACTTCACTACTCGTCATGGT	1	0.000208424
TCTATTTCTCGTGGTGACTAC_TTTGTTGCCGGTATTAGTTCTGGTGGTAATACCTAT_GTTTTCGCTGTTGCTTACTACACTTTTATC	1	0.000208424
TCTATTTCTCGTGGTGACTAC_TTTGTTGCCGCTATTGATGACGGTGGTAGTACCAAT_GTTCTGCTGTCTGTTTGGCTGCGTTTTACT	1	0.000208424
TCTATTTCTCGTGGTGACTAC_TTTGTTGCCGCTATTGATGACGGTGGTAATACCAAT_GTTGACCCGTCTGTTCAGGCTCCGCATACT	1	0.000208424
TCTATTTCTCGTGGTGACTAC_TTTGTTGCCGCTATTAATCGTGGTGCTACTACCAAT_GCTCCGCGTGCTTACTCTCCGTGGGAAGCTGAAGCTTATGAA	1	0.000208424
TCTATTTCTCGTGGTGACTAC_TTTGTTGCCACTATTGATTCTGGTGGTATTACCTAT_GTTGGTTCGACGCTTGGGTTTCTCTTCTG	1	0.000208424
TCTATTTCTCGTGGTGACTAC_CTTGTTGCCGGTATTGGTTACGGTGCTAATACCAAT_GTTCTGGGTTACGTTTTCGCTTCTTTCATCAACTACTTTACT	1	0.000208424
TCTATTTCTCGTGGTGACTAC_CTTGTTGCCGGTATTAGTTCTCCGGGTAGTACTACCTAT_GCTTACGGTCCGTCTGACGACTTCTTTCGT	1	0.000208424
TCTATTTCTCGTGGTGACTAC_CTTGTTGCCGGTATTAGTACTGGTGGTAGTACCTAT_GTTGTTCTGTACTGGCGTTCTGACTTTGCT	1	0.000208424
TCTATTTCTCGTGGTGACTGG_TTTGTTGCCGGTATTAGTTCTGGTGCTACTACCAAT_GTTTCTGACTACGGTAACCAGCCGTATTAC	1	0.000208424
TCTATTTCTCGTGGTGACGTT_TTTGTTGCCAGTATTAGTTACGGTGGTACTACCTAT_GTTACTCGTACTCGTTACCTGCGTTTTCGT	1	0.000208424
TCTATTTCTCGTGGTGACTTC_CTTGTTGCCGCTATTACTGACGGGTAGTACCAAT_TACAAACTTACT	1	0.000208424
TCTATTTCTCGTGGTGACTTC_CTTGTTGCCGGTATTGCTCTGGGTACTAATACCAAT_GCTTACCGTCCGGTTTACATCTACCTTCCG	1	0.000208424
TCTATTTCTCGTGGTGACTAC_CTTGTTGCCAGTATTAATTGGGGTGGTACTACCAAT_GTTCGTGACGTTTACGAACGTTACTTTTAC	1	0.000208424
TCTATTTCTCGTGGTGACGGT_TTTGTTGGCTATTAATCGTGGTACTAGTACCTAT_GCTGGTTACACTTACTACACTGGTCCGTCTGTTTACTTTTAC	1	0.000208424
TCTATTTCTCGTGGTGACGGT_TTTGTTGGCTATTAATCGTGGTACTAATACCTAT_GCTGGTTACACTTACTACACTGGTCCGTCTGTTTACTTTTAC	1	0.000208424
TCTATTTCTCGTGGTGACGGT_TTTGTTGCCGGTATTGATTCTGGTAGTACTACCTAT_GCTTCTAAATTCAAATACTACACTTATGGT	1	0.000208424
TCTATTTCTCGTGGTGACGGT_TTTGTTGCCGCTATTGCTTACGGTGCTACTACCAAT_GCTTACGACTGGCAGCATTACTACGACAACTCTTGGTTTTTC	1	0.000208424
TCTATTTCTCGTGGTGACGGT_TTTGTTGCCGCTATTGCTGACGGTGGTACTACCAAT_GTTCGTCCGTACTTCCTGGACCGTGGTGACTCTAAATTTTGG	1	0.000208424
TCTATTTCTCGTGGTGACGGT_TTTGTTGCCGCTATTAGTTACGGTAGTAGTACCTTT_GCTTGGCCGGCTATCTTCTACAACCTTCGT	1	0.000208424
TCTATTTCTCGTGGTGACGGT_TTTGTTGCCGCTATTAGTTACGGTAGTAGTACCTAT_GCTTGGCCGGCTATCTTCTACAACCTTCGT	1	0.000208424
TCTATTTCTCGTGGTGACGGT_TTTGTTGCCAGTATTAGTTACGGTAGTAATACCTAT_GTTTTTCTGACGACCCGGGTTACGACCTTGGT	1	0.000208424
TCTATTTCTCGTGGTGACGGT_TTTGTTGCCACTATTGGTTACGGTAGTACTACCTAT_GTTCCGCCGGAATACTACGGTCTGCATGCT	1	0.000208424
TCTATTTCTCGTGGTGACGGT_CTTGTTGCCGGTATTGCTTGGGGTACTAGTACCTAT_GCTGACTCTACGACGCTGACTGGACGCTGCTGTCTTATGGT	1	0.000208424
TCTATTTCTCGTGGTGACGGT_CTTGTTGCCGGTATTGCTGACGGTGGTAATACCTAT_GCTCCGCGTACTACTTACTACTACCTGTACAACTGGTTTGAC	1	0.000208424
TCTATTTCTCGTGGTGACTAC_CTTGTTGCCAGTATTAATGGTGGTGGTACTACCAAT_GTTTCTGACGGTCCGAACGTTGACTACTGGCTGTGGTTTTAC	1	0.000208424
TCTATTTCTCGTGGTGACTAC_CTTGTTGCCGCTATTGCTTACGGTGCTAATACCAAT_GTTGTTTCTACTCCTACCCGCGTTATCGT	1	0.000208424
TCTATTTCTCGTGGTGACGGT_CTTGTTGCCGGTATTGATGTTGGTGCTAGTACCTAT_GTTTACCGTGACTACTCTCCGGTTTCTCATTACACTCATTGG	1	0.000208424
TCTATTTCTCGTGGTGACTCT_TTTGTTGCCGCTATTGCTGACGGTACTATTACCAAT_GCTCATTACCGTCCGACTTCTTACCATACT	1	0.000208424
TCTATTTCTCGTGGTGACTTC_TTTGTTGCCACTATTGGTGTTTGTACTAATACCTAT_GCTTACTACACTCGTCCGCTGACTCAGAACCGTTACCATGTT	1	0.000208424
TCTATTTCTCGTGGTGACTTC_CTTGTTGCCGGTATTACTGACGGTGCTAATACCAAT_GTTCATGACACTGACGGTGTTTCTGACGGTTACGTTTATGAC	1	0.000208424
TCTATTTCTCGTGGTCAGTAC_TTTGTTGCCGCTATTGGTGGTGGTGGTAGTACCAAT_GTTCGTACTTACGCTAACCAGTACCTGGACTGGAACCTTGCT	1	0.000208424
TCTATTTCTCGTGGTGTTTCT_TTTGTTGCCGCTATTGGTCGTGGTAGTAGTACCAAT_GTTCAGGCTCCGTCTGGTTCTGTATACTACGGTTATTAC	1	0.000208424
TCTATTTCTCGTGGTGTTGTT_CTTGTTGCCACTATTGGTGGTGGTGCTACTACCTAT_GTTGACAAAACTGTTGACACTCTGCTGAACCATGGT	1	0.000208424
TCTATTTCTCGTGGTTACCAT_CTTGTTGCCACTATTGATTGGGGTAGTACTACCTAT_GTTCAGGCTCAGCTGGGTTACAACCTTGCT	1	0.000208424
TCTATTTCTCGTGGTTACCAG_TTTGTTGCCACTATTAATATCGGTACTACTACCTAT_GCTTACGGTGTTTGGCGTTCTCGTTATCGT	1	0.000208424
TCTATTTCTCGTGGTTACATC_TTTGTTGCCAGTATTGATTACGGTGGTAATACCAAT_GTTGACTACTCTGTTTCTCGTGACGTTCGTGGTGCTTATCAG	1	0.000208424
TCTATTTCTCGTGGTTACATC_TTTGTTGCCACTATTAGTTACGGTAGTAGTACCAAT_GTTCGTTCTGGTCTGCGTTACGTTTACTTCTCTGACTGAC	1	0.000208424
TCTATTTCTCGTGGTTACATC_CTTGTTGCCGCTATTGCTTCTGGTGCTACTACCTAT_GCTTGGTCTTACTCTTACGCTGTTCATAAC	1	0.000208424
TCTATTTCTCGTGGTTACGAA_TTTGTTGCCAGTATTACTATCGGTGGTAGTACCAAT_GTTCAGAACGCTTCTCTGATCTACCATACTGACTATCCG	1	0.000208424
TCTATTTCTCGTGGTTACGAC_CTTGTTGCCACTATTAGTGACGGTGCTAGTACCAAT_GTTACTCTGCCGGGTGTTTGGTTCCTTTAC	1	0.000208424
TCTATTTCTCGTGGTTACATC_CTTGTTGCCAGTATTGATTACGGTAGTAGTACCAAT_GTTGACTCTGACAACATCTCTGACGACGGTCTGTACTTTGGT	1	0.000208424
TCTATTTCTCGTGGTTACGAC_TTTGTTGCCGCTATTGATCGTGGTGCTACACCAAT_GTTCATGACTACGACTACATCGACCCGCGTTACTGGCATGAC	1	0.000208424
TCTATTTCTCGTGGTTACGCT_TTTGTTGCCAGTATTGGTACTGGTACTAGTACCTAT_GCTGACCAGGTTCAGGCTGACTACCATAAC	1	0.000208424
TCTATTTCTCGTGGTTACGCT_TTTGTTGCCAGTATTAGTGTTGGTACTACTACCTAT_GTTGGTCTGCGTGGTGGTTACTACGGTGGTCCGTGGTATCGT	1	0.000208424
TCTATTTCTCGTGGTTACGCT_TTTGTTGCCACTTTTGATGGTGGTAGTAGTACCTAT_GTTTACTGGTCTCATTACGAACATGAC	1	0.000208424
TCTATTTCTCGTGGTTACGCT_TTTGTTGCCACTTTTGATGGTGGTAGTAGTACCTAT_GTTTACTGGGCTCATTACGAACATGCC	1	0.000208424
TCTATTTCTCGTGGTTACGCT_CTTGTTGCCGGTATTAGTCTGGGTGCTACTACCAAT_GTTCTGGGTCGTTACTCTATCATCCAGTCTAAAAACCTTGGT	1	0.000208424
TCTATTTCTCGTGGTTACGCT_CTTGTTGCCACTATTGGTTTCCGGTGGTATTACCATT_GCTTACCTGGTTCCGAACCCGTACCTGCAGGACGCTTATGCT	1	0.000208424
TCTATTTCTCGTGGTTACGCT_CTTGTTGCCACTATTGGTTTCCGGTGGTATTACCAAT_GCTTACCTGGTTCCGAACCCGTACCTGCAGGACGCTTATGCT	1	0.000208424
TCTATTTCTCGTGGTTACGAC_TTTGTTGCCGGTATTGATTACGGTACTACTACCAAT_GCTGACGTTTTCGGTTACCAGGACATCCCGTACGGTCTTGGT	1	0.000208424
TCTATTTCTCGTGGTTACCAT_CTTGTTGCCGCTATTAATCTGGTGCTATTACCAAT_TCTTTCGACACTGCTTACCTTGAC	1	0.000208424
TCTATTTCTCGTGGTTACGAC_TTTGTTGCCGGTATTGATTACGGTACTACTACCAAT_GCTGACGTTTTCGGTAACCAGGACATCCCGTACGGTCTTGGT	1	0.000208424
TCTATTTCTCGTGGTTACCCG_CTTGTTGCCACTATTAGTCATGGTGGTACTACCTAT_GTTTACTACGCTACTGCTTGGTGGGACCTGACTTACCATGAA	1	0.000208424
TCTATTTCTCGTGGTTACCCG_TTTGTTGCCACTATTAATTACGGTGCTAATACCAAT_GTTTCTGTTGACTCTTACTCTGGTCATGAA	1	0.000208424
TCTATTTCTCGTGGTGACCAG_TTTGTTGCCAGTATTGATACTGGTACTAATACCTAT_GCTGCTGACACTTACGGTTCTACTGCTTACTACACTCTTTAA	1	0.000208424
TCTATTTCTCGTGGTTACCGT_CTTGTTGCCGGTATTGCTTACGGTGGTACTACCAAT_GTTGCTTCTGGTTACTCTCCGTACTATCCG	1	0.000208424
TCTATTTCTCGTGGTTACGAA_TTTGTTGCCACTATTGCTGACGGTACTACTACCAAT_GCTTTCTACGGTGACGGTACTTATTAC	1	0.000208424
TCTATTTCTCGTGGTTACGAA_CTTGTTGCCGGTATTAGTTACGGTGGTAGTACCTAT_GTTTACTACGACGTTGGTGAACGTCTTGACC	1	0.000208424
TCTATTTCTCGTGGTTACGAA_CTTGTTGCCACTATTGATTACGGTGGTACTACCTAT_GCTCATTCTTGGTACGACCTGTACTACGTTTTCACTTTTGGT	1	0.000208424
TCTATTTCTCGTGGTTACCTG_TTTGTTGCCGGTATTAATTACGGTGGTAATACCAAT_GTTCTGACTTTCGTTTACACTCCGCTTTCT	1	0.000208424
TCTATTTCTCGTGGTTACCTG_TTTGTTGCCGCTATTGGTAAAGGTGCTACTACCTAT_GCTTACGCTCCGTACGCTAAAGTTCTTTAC	1	0.000208424
TCTATTTCTCGTGGTTACCTG_TTTGTTGCCGCTATTGATCTGGGTAGTAATACCAAT_GCTTACGCTGACTCTGGTGTTTACTCTATCGCTCGTTTTACT	1	0.000208424
TCTATTTCTCGTGGTTACCTG_TTTGTTGCCAGTATTAGTACTGGTGGTAGTACCAAT_GTTTTCAAAGTTTACGTTTCTCAGCATACT	1	0.000208424
TCTATTTCTCGTGGTTACCTG_TTTGTTGCCAGTATTACTTCTGGTAGTAATACCTAT_GTTGACTACTTCCGTTCTCGTGAATATCCG	1	0.000208424
TCTATTTCTCGTGGTTACCTG_CTTGTTGCCGGTATTACTCCGGGTAGTACTACCTAT_GTTTACGACCTGGTTTACCCGAACGTTTACATCGGTCTTGAA	1	0.000208424
TCTATTTCTCGTGGTTACCTG_CTTGTTGCCACTATTGATGTTGGTACTACTACCAAT_GTTACTATCTCTCTGATCTCTGACGCTTACATCCAGTATTAC	1	0.000208424
TCTATTTCTCGTGGTTACCGT_TTTGTTGCCGGTATTGGTCTGGGTGCTATTACCTAT_GTTTACGACTCGCTGACGACTACATCTTCCAGTACCTTGCT	1	0.000208424
TCTATTTCTCGTGGTTACCGT_CTTGTTGCCGCTATTAATTACGGTAGTAGTACCAAT_GCTGACGACCGTTACTACGTTCGGCTTCTCCGTACCTTGAC	1	0.000208424
TCTATTTCTCGTGGTTACGACTAC_TTTGTTGCCGCTATTAATGACGGTGCTAGTACCTAT_GCTCGTACTGCTGTTTTCGGTGAACAGTACAACTACTATTAC	1	0.000208424
TCTATTTCTCGTGGTTACCGT_CTTGTTGCCAGTATTGGTGGTGGTGGTAATACCTAT_GTTGACTCTAACTACTACCCGGACACTCCGCTGCTGTTTGCT	1	0.000208424
TCTATTTCTCGTGGTTACCGT_CTTGTTGCCACTATTGGTATCGGTGCTATTACCAAT_GTTTACGGTTACATCGACCGTACTTTTCGT	1	0.000208424
TCTATTTCTCGTGGTTACCCG_CTTGTTGCCGCTTTAGTGAAGGTAGTACTACCAAT_GCTGCTCCGGGTGACTTCGAATCTCTTTC	1	0.000208424
TCTATTTCTCGTGGTGTTGTT_CTTGTTGCAGTATTAGTGCTGGTGCTAATACCAAT_GTTTACCAGAACCCGTACGACCTTCCG	1	0.000208424
TCTATTTCTCGTGGTTACGAC_TTTGTTGCCGGTATTACTGGTGGTACTACTACCAAT_GTTCGTTACTACGCTCATTTCTACTCTCGTGGTGGTCTTGAC	1	0.000208424
TCTATTTCTCGTGGTTACGAC_TTTGTTGCCGCTATTACTAACGGTGGTACTACCAAT_GTTTACTTCGTTGGTTACACTTCTACTGGTTACATCCTTCTG	1	0.000208424
TCTATTTCTCGTGGTGTTTCT_CTTGTTGCCACTATTGATCAGGGTAGTAGTACCTAT_GCTGCTGACTACGTTCGTTACTTTACT	1	0.000208424
TCTATTTCTCGTGGTGTTTAC_TTTGTTGCCGGTATTGGTATCGGTGGTAGTACCAAT_GCTTCTGTTGACTCTCATTCTTCTTACCGTCGTCTGTATTCT	1	0.000208424
TCTATTTCTCGTGGTGTTTAC_TTTGTTGCCGGTATTGCTCTGGGTACTAGTACCAAT_GTTAACAACAACGCTACTGTTCGTCTGACTACTTGGCTTGGT	1	0.000208424
TCTATTTCTCGTGGTGTTTAC_TTTGTTGCCGGTATTACTTCTGGTGGTATTACATAT_GTTAACGGTTTCCGTCGTGACGGTTACTTCATCGGTCATGAA	1	0.000208424
TCTATTTCTCGTGGTGTTTAC_TTTGTTGCCGGTATTAATGTTGGTGGTAATACCTAT_GTTGCTGAAGACCTGGAAGTTCCGCATCGT	1	0.000208424
TCTATTTCTCGTGGTGTTTAC_TTTGTTGCCGGTATTAATGACGGTAGTAGTACCAAT_GTTTACTTCTGGCTGTACCGTCAGACTTACGTTCCGCATTAC	1	0.000208424
TCTATTTCTCGTGGTGTTTAC_TTTGTTGCCAGTATTAATCCGGGTAGTAGTACCAAT_GTTGCTCGTTGGCGTGGTCATGGTCATTCT	1	0.000208424
TCTATTTCTCGTGGTGTTTC_TTTGTTGCCGCTATTAATCGTGGTGGTAGTACCTAT_GCTTGGGTTGACCGTGTTGCTTCTTTTCCG	1	0.000208424
TCTATTTCTCGTGGTGTTTAC_CTTGTTGCCGGTATTACTACTGGTGGTAGTACCAAT_GTTTACGAAGCTGGTCCGGCTTGGTACTTCCTGCGTCATCCG	1	0.000208424
TCTATTTCTCGTGGTGTTTAC_CTTGTTGCCGCTATTGATGACGGTACTAGTACCAAT_GTTGTTATCGACTTCGACGTTTACCTTCTG	1	0.000208424
TCTATTTCTCGTGGTGTTTAC_CTTGTTGCCGCTATTAGTTACGGTGCTATTACCAAT_GTTGCTGCTTACTCCCGCGTAACTACCGTTGGGTTTTTCCG	1	0.000208424
TCTATTTCTCGTGGTGTTTAC_CTTGTTGCCAGTATTAGTTACGGTAGTAGTACTAT_GTTGAAACTACTGGTGGTGACGGTCATTCT	1	0.000208424
TCTATTTCTCGTGGTGTTTAC_CTTGTTGCCAGTATTAATTCTGGTGCTAATACCAAT_GTTTACAACTCTTACACTGACCCGGACTGGGACCTGCATAAC	1	0.000208424
TCTATTTCTCGTGGTGTTGTT_TTTGTTGCCGCTATTGATTCTGGTGGTACTACCTAT_GCTCAGGACGTTCTGTACGGTCGTGTTCCGCAGCATACT	1	0.000208424
TCTATTTCTCGTGGTGTTGTT_CTTGTTGCCGGTATTAGTCAGGGTAGTAGTACCTAT_GTTGTTGACCTGGCTTCTGACGTTCATTCT	1	0.000208424
TCTATTTCTCGTGGTGTTGTT_CTTGTTGCCGGTATTAATGCTGGTAGTATTACCAAT_GCTTACTGGACTGACCCGCCGACTTATTTC	1	0.000208424
TCTATTTCTCGTGGTGTTGTT_CTTGTTGCCGGTATTAATGACGGTGGTACTACCTAT_GTTAACTCTTCTTACGAAGTTCATTCT	1	0.000208424
TCTATTTCTCGTGGTGTTTCT_TTTGTTGCCACTATTGAGTTCGGTACTAATACCAAT_GTTACTTCTAACAACGCTCAGTACCATTAC	1	0.000208424
TCTATTTCTCGTGGTTACGAC_TTTGTTGCCGCTATTGCTGACGGTGCTATTACCAAT_GCTGACATCAAATTCTACTGGTCTTACCCGTACTTCCTTCAT	1	0.000208424
TCTATTTCTCGTGGTGTTTCT_TTTGTTGCCACTATTGATTTCGGTACTAATACCAAT_GTTACTTCTAACAACGCTCAGTACCATTAC	1	0.000208424
TCTATTTCTCGTGGTGTTTCT_TTTGTTGCCAGTATTGGTGACGGTACTAGTACCAAT_GCTGGTTGGCAGGACCTGGCTTACTCTGACACTCCGCTTTGG	1	0.000208424
TCTATTTCTCGTGGTTACGAC_CTTGTTGCCACTATTGCTGACGGTAGTACTACCAAT_GCTTACAACGGTTTCTCTCGTATCCTTACT	1	0.000208424
TCTATTTCTCGTGGTTACGAC_TTTGTTGCCGCTATTAATCGTGGTGCTATTACCAAT_GTTCTGGACGACGGTGACTACCCGTACTATTGG	1	0.000208424
TCTATTTCTCGTGGTTACGAC_TTTGTTGCCAGTATTAGTTACGGTGCTAATACTAT_GCTTCTGACGCTGACTACCATAAACGTTACTGGGGTCATTAC	1	0.000208424
TCTATTTCTCGTGGTTACGAC_TTTGTTGCCAGTATTAATGACGGTGGTAGTACCTAT_GCTTACGGTCCGACTGGTGTTCCGCTTTGG	1	0.000208424
TCTATTTCTCGTGGTTACGAC_TTTGTTGCCACTATTGCTATCGGTACTACCTAT_GTTGGTCTGCTGTACACTCGTCGTGGTTCTGACTACCATTAC	1	0.000208424
TCTATTTCTCGTGGTTACGAC_TTTGTTGCCACTATTAGTGCTGGTGCTAATACCTAT_GCTGCTGCTTGGTACTACAACTACCATTAC	1	0.000208424
TCTATTTCTCGTGGTTACGAC_TTTGTTGCCACTATTAGTGCTGGTGCTAATACCTAT_GCGGCGGCTTGGTACTACAAATACCATTAC	1	0.000208424
TCTATTTCTCGTGGTTACGAC_TTTGTTGCCACTATGGTAGTATTACCAAT_GTTGACTCTGACTACTACCTGTCTACTCCGCAGTACCTTCGT	1	0.000208424
TCTATTTCTCGTGGTTACGAC_CTTGTTGCCGGTATTGGTTCTGGTACTAGTACCAAT_GCTTACTGGTCTTACGCTCGTGCTTATCGT	1	0.000208424
TCTATTTCTCGTGGTTACGAC_CTTGTTGCCGGTATTACTTCTGGTGCTAGTACCAAT_GCTCAAGATCGGTCTGACTAAATGGGGTCTGTACTACCTTGAC	1	0.000208424
TCTATTTCTCGTGGTTACGAC_CTTGTTGCCAGTATTACTTGGGGTGGTAATACCTAT_GTTGACCTGATCGTTTACGGTTACGCTGACAAACAGCATCTG	1	0.000208424
TCTATTTCTCGTGGTTACGAC_CTTGTTGCCAGTATTACTGTTGGTGGTATTACCAAT_GTTTACTCTACTGGTCATTAC	1	0.000208424
TCTATTTCTCGTGGTTACATC_CTTGTTGCCGCTATTGATTACGGTGCTAATACCTAT_GTTACTGACATCCATGACTGGTTGGAACCGTGACGAACATCTG	1	0.000208424
TCTATTTCTCGTGGTTACATC_CTTGTTGCCACTATTACTGCTGGTGCTACTACCTAT_GCTTACTACGTTTACGGT	1	0.000208424
TCTATTTCTCGTGGTGTTGGT_TTTGTTGCCGGTATTGCTTCTGGTGGTATTACCAAT_GCTGTTCTGGACATCGACCTGGGTCTTCGT	1	0.000208424
TCTATTTCTCGTGGTGTTTAC_TTTGTTGCCAGTATTGCTGACGGTAGTATTACCTAT_GTTGACGTTGTTGGTTCTCCGGTTTTTGTT	1	0.000208424
TCTATTTCTCGTGGTGTTTCT_TTTGTTGCCGCTATTAATTACGGTGGTACTACCTAT_GCTGCTTCTGACGTTTACGGTTCTTACTGGTACGCTTTTAAC	1	0.000208424
TCTATTTCTCGTGGTGTTTCT_TTTGTTGCCAGTATTACTCCGGGTGGTAGTACCAAT_GTTTACGGTCATCTGATCACTCTGTCTACTCTTCTCATGGT	1	0.000208424
TCTATTTCTCGTGGTCAGTCT_CTTGTTGCCGCTATTAGTCAGGGTGCTACTACCTAT_GCTCCGGGTTACAACTCTTCTGGTGCTATCAAATCTCTTATC	1	0.000208424
TCTATTTCTCGTGGTCATTAC_TTTGTTGCCGCTATTGCTTTCGGTGCTACTACCTAT_GTTCTGGGTTACTACGAAGGTTACCTTTAC	1	0.000208424
TCTATTTCTCGTGGTCATTAC_TTTGTTGCCGCTATTGCTTTCGGTGGTAATACCTAT_GTTTACAACTCTGACCCGTGGCAGTATGAA	1	0.000208424
TCTATTTCTCGTGGTGAATAC_CTTGTTGCCACTATTGCTGACGGTAGTACTACCTAT_GCTTACTCTGGTACTACTTACGGTGACACTTCTCCGCTTTAC	1	0.000208424
TCTATTTCTCGTGGTGAAGTT_TTTGTTGCCGGTATTAATAACGGTGCTAGTACCAAT_GCTCGTTACCGTGCCCTGGACTCTTATCGT	1	0.000208424
TCTATTTCTCGTGGTGAAGTT_CTTGTTGCCGGTATTGGTTACGGTGGTAATACCTAT_GTTCGTTACTACTACAACGACCTGCTTACT	1	0.000208424
TCTATTTCTCGTGGTGAAGTT_CTTGTTGCCGCTATTGCTGTTGGTGGTAGTACCAAT_GTTTCTTTCCGTAACACTGACGACTATGCT	1	0.000208424
TCTATTTCTCGTGGTGAAGCT_TTTGTTGCCGGTATTACTTACGGTAGTAATACCAAT_GCTTGGCGTGACTCTTCTCCGCATATCGTTGACGGTTATACT	1	0.000208424
TCTATTTCTCGTGGTCTGTTC_TTTGTTGCCACTATTGATTACGGTGGTACTACCAAT_GCTGACTACGGTAAAAAATCTTTCTCTCCGGCTTACCTTGGT	1	0.000208424
TCTATTTCTCGTGGTCTGTCT_TTTGTTGCCGCTATTAGTAAAGGTACTAGTACCAAT_GCTTCTTACAACCCGTCTGCTTACCGTACTTACCTGCTTTCT	1	0.000208424
TCTATTTCTCGTGGTCGTTGG_CTTGTTGCCGGTATTGCTTACGGTGCTAATACCAAT_GCTTGGGGTCGTCCGGGTGACTACCTTTCT	1	0.000208424
TCTATTTCTCGTGGTCTGACT_CTTGTTGCCGCTATTGATGACGGTAGTAGTACCAAT_GTTGACGCTGCTGGTTCTGACAAAGTTCAGTACGCTCATGAC	1	0.000208424
TCTATTTCTCGTGGTCTGGAC_TTTGTTGCCACTATTGATGACGGTGCTAATACCAAT_GTTGCTTACGCTCTGTACTACCCGTATGGT	1	0.000208424
TCTATTTCTCGTGGTCTGGAC_CTTGTTGCCGGTATTGCTCATGGTAGTAGTACCAAT_GCTTACGCTGCTGACCCGCGTTCTGACTACACTGCTCTTGAA	1	0.000208424
TCTATTTCTCGTGGTCTGGAC_CTTGTTGCCGGTATTACTGGTGGTGGTATTACCAAT_GTTCAGGCTCCGGACCTGACTTACCATGAC	1	0.000208424
TCTATTTCTCGTGGTCTGGAC_CTTGTTGCCGGTATTACTATCGGTAGTAATACCTAT_GTTCCGTACGACAAAATCCGTGGTTTTTAC	1	0.000208424
TCTATTTCTCGTGGTCTGGAA_TTTGTTGCCGCTATTAATTACGGTACTAGTACCAAT_GCTCTGGACTACTTCGGTGCTGACCGTGAACGTCCGCTTGCT	1	0.000208424
TCTATTTCTCGTGGTCTGGAA_TTTGTTGCCAGTATTAGTTACGGTAGTACTACCAAT_GCTTACTACCTGTCTTACTACTTCTTTTAC	1	0.000208424
TCTATTTCTCGTGGTCTGCTG_TTTGTTGCCAGTATTAATGAAGGTGCTATTACCAAT_GCTACTTACTACCAGCGTGGTGACCGTTACCAGACTGGTTTTGGT	1	0.000208424
TCTATTTCTCGTGGTCTGCAG_TTTGTTGCCGGTATTAATCTGGGTAGTAGTACCAAT_GCTATCGACTCTTGACTGGCAGCCGCTTCGT	1	0.000208424
TCTATTTCTCGTGGTGAATAC_CTTGTTGCCAGTATACTGACGGTGGTAATCCCTAT_GTTGGTGACGCTGACTACGTTAACGTTGACCGTGACCTTCTG	1	0.000208424
TCTATTTCTCGTGGTCTGATC_TTTGTTGACAGTATTAGTTACGGTGGTAGTACCTAT_GCTTACCCGGACACTTACCCGCTGTACTACCAGACTCTTTCT	1	0.000208424
TCTATTTCTCGTGGTGAATAC_CTTGTTGCCGCTATTAGTGGTGGTGCTAATACCAAT_GTTGTTCTGTACGCTGACAACGACTATGCT	1	0.000208424
TCTATTTCTCGTGGTGAATAC_CTTGTTGCCGGTATTAGTGGTGGTACTATTACCAAT_GCTGCTTCTAACTACCCGGACACTCTTTGG	1	0.000208424
TCTATTTCTCGTGGTCTGTGG_CTTGTTGCCGCTATTACTCTGGGTGGTAATACCAAT_GTTGAAGCTAACGACGACTACTACGAAGTTTACACTTATCAT	1	0.000208424
TCTATTTCTCGTGGTGAATCT_TTTGTTGCCACTATTAATTCTGGTACTAGTACCTAT_GTTAACCAGTACGCTGTTGCTCCGTTTCCG	1	0.000208424
TCTATTTCTCGTGGTGACATC_TTTGTTGCCAGTATTGATTCTGGTACTATTACCAAT_GTTGAGCTGCTGACCCGTACGACGAAACTTACTACCATACT	1	0.000208424
TCTATTTCTCGTGGTGACATC_TTTGTTGCCACTATTGCTTGGGGTACTACTACCTAT_GTTTGGGACTACACTGTTTACTCTTTTTAC	1	0.000208424
TCTATTTCTCGTGGTGACATC_CTTGTTGCCGGTATTGCTTCTGGTGCTATTACCAAT_GTTGACTACTGGGGTCTGTACGACCTGACTTACGACTTTCTG	1	0.000208424
TCTATTTCTCGTGGTGACATC_CTTGTTGCCAGTATTGATTCTGGTGCTATTACCAAT_GTTAAAGACACTGTTTACGCTGAATACTTCTGGTTCCATCTG	1	0.000208424
TCTATTTCTCGTGGTGACACT_TTTGTTGCCACTATTGGTTACGGTGGTATTACCTAT_GTTTGGGTTATCGAATACGTTTGGTCTGACCGTTGGTTTCAT	1	0.000208424
TCTATTTCTCGTGGTGACACT_CTTGTTGCCGCTATTAGTTACGGTACTAATACCT_GTTTACGGTGCTTACTCTGCTCGTCTGACTCGTTTCTTTTAC	1	0.000208424
TCTATTTCTCGTGGTGACAAC_TTTGTTGCCAGTATTAATGACGGTGCTAATACCAAT_GCTTCTGTTTCTTACCTGTACACTTACCGTTACGACCTTTAC	1	0.000208424
TCTATTTCTCGTGGTGACAAC_CTTGTTGCCAGTATTACTACTGGTAGTAGTACCAAT_GTTCCGCATGACGCTGAAGAACCGATCTACGCTGACTTTGAA	1	0.000208424
TCTATTTCTCGTGGTGACAAA_TTTGTTGCCAGTATTAATCTGGGTACTAATACCAAT_GCTCCGGGTCATTACGTTGGTCCGTTTCAT	1	0.000208424
TCTATTTCTCGTGGTGAATTC_CTTGTTGCCACTATTAGTCATGGTGGTAATACCAAT_GCTCGTATCGACGTTTCTGTTTCTTTCCG	1	0.000208424
TCTATTTCTCGTGGTGAATGG_TTTGTTGCCGCTATTAATGGTGGTAGTAATACCAAT_GCTGACGTTGAAGAATACGCTCCGCATTTC	1	0.000208424
TCTATTTCTCGTGGTGAATAC_TTTGTTGCCGGTATTGATATCGGTAGTATTACCTAT_GTTTACGTTGTTGACGCTTACTACCAGGGTAACACTCATTAC	1	0.000208424
TCTATTTCTCGTGGTGAAGCT_TTTGTTGCCGGTATTACTTACGGTAGTAATACCAAT_GCTTGGCGTGACTCTTCTCCGCATAACGTTGACGGTTATACT	1	0.000208424
TCTATTTCTCGTGGTGAATAC_TTTGTTGCCGGTATTAATGAAGGTAGTAATACCAAT_GTTATCGCTTACGACATCGTTCATTATCCG	1	0.000208424
TCTATTTCTCGTGGTGAATAC_TTTGTTGCCACTATTAGTAAAGGTAGTAATACCAAT_GCTTCTGTTTTCACTTACCTGTACCTTGTT	1	0.000208424
TCTATTTCTCGTGGTGAATAC_CTTGTTGCCGGTATTAATCGTGGTGGTAGTACCAAT_GCTCGTGTTCCGACTTCTGTTCCGGACTACTACTATCCG	1	0.000208424
TCTATTTCTCGTGGTGAAGCT_TTTGTTGCCACTATTAGTTACGGTGCTACTACCAAT_GTTCTGGTTCTGTACTACTACTACCATTAC	1	0.000208424
TCTATTTCTCGTGGTCTGATC_CTTGTTGCCGGTATTGGTTACGGTCTATTACCTAT_GCTGACGTTCGTGCTGTTTGGCCTCTTGGT	1	0.000208424
TCTATTTCTCGTGGTCTGACT_CTTGTTGCCACTATTAATTACGGTAGTACTACCAAT_GTTGACTACGCTGACTACTACTCTCTTACT	1	0.000208424
TCTATTTCTCGTGGTCTGTAC_TTTGTTGCCGGTATTGGTGGTGGTACTACTACCAAT_GTTGAAGACGTTCCGAACGACTACTACGAAGACGGTTTTCTG	1	0.000208424
TCTATTTCTCGTGGTCTGTAC_TTTGTTGCCGCTATTGATTACGGAGCTACTACCTAT_GTTGACTCTTACTACCGTGACACTGTTGACGCTTACCATCGT	1	0.000208424
TCTATTTCTCGTGGTCTGTAC_TTTGTTGCCGCTATTACTTCTGGTGCTACTACCAAT_GCTGGTGGTGGTTACCAGCCGACTTACGGTCAGTACCTTTAC	1	0.000208424
TCTATTTCTCGTGGTCTGTAC_TTTGTTGCCACTATTACTTACGGTACTAATACCTAT_GTTCCGTACTCTTCTTTCTCTCTGCATGCT	1	0.000208424
TCTATTTCTCGTGGTCTGTAC_CTTGTTGCCGGTATTGCTTCTGGTAGTAGTACCAAT_GCTGACTACTTCGACGTTCGGGGTGTTCCGTACTACTTTTCT	1	0.000208424
TCTATTTCTCGTGGTCTGTAC_CTTGTTGCCGGTATTAGTATCGGTACTAGTACCAAT_GCTTCTCCGGAAGACGGTCTGCATCTTGGT	1	0.000208424
TCTATTTCTCGTGGTCTGTAC_CTTGTTGCCAGTATTGATTGGGGTGCTAATACCTAT_GTTTGGGGTGACTCTGACTACAAAACTACTGACCAGCATGAC	1	0.000208424
TCTATTTCTCGTGGTCTGGAC_TTTGTTGCCAGTATTAGTGACGGTAGTACTACCTAT_GTTGCTAAAGCTTACGACACTGACCCGCTGTCTGGTCTTTAC	1	0.000208424
TCTATTTCTCGTGGTCTGTAC_CTTGTTGCCAGTATTACTTACGGTGCTAATACCTAT_GCTTCTACTTACGCTTCTTACACTTTTGTT	1	0.000208424
TCTATTTCTCGTGGTCTGTAC_CTTGTTGCCACTATTGATGGTGGTGGTAGTACCAAT_GTTTCTGACGGTTCTATCTACCCGGGTGTTGTTGACTTTGTT	1	0.000208424
TCTATTTCTCGTGGTCTGGTT_TTTGTTGCCGGTATTGCTGTTGGTGGTATTACCTAT_GTTTACTTCTCTTACCCGGTTTACTACAAAATCAACCATCAG	1	0.000208424
TCTATTTCTCGTGGTCTGGTT_TTTGTTGCCGCTATTGGTACTGGTACTAATACCAAT_GCTGCTTACCTGTACGTTTACGACCATTAC	1	0.000208424
TCTATTTCTCGTGGTCTGGTT_TTTGTTGCCACTATTAATTCTGGTGCTAATACCTAT_GTTAAAGAATCTGACGACTCTGCTGCTCTGTCTGACCATTAC	1	0.000208424
TCTATTTCTCGTGGTCTGGTT_CTTGTTGCCACTATTGGTTACGGTGCTATTACCTAT_GTTGCTCATCAGAAAGACTTCGAATACGACGGTCGTCATTCT	1	0.000208424
TCTATTTCTCGTGGTCTGGGT_TTTGTTGCCAGTATTGGTCGTGGTGGTATTACCAAT_GTTAAAACTTACGACGGTGGTTTCTGGCAGGACGCTTTTTAC	1	0.000208424
TCTATTTCTCGTGGTCTGGGT_CTTGTTGCCGCTATTAATCCGGGTAGTACTACCTAT_GTTGTTCCGACTTCCTGGACCGTTCTCCGTACTACGGTCATGCT	1	0.000208424
TCTATTTCTCGTGGTCTGGGT_CTTGTTGCCAGTATTAGTTGGGGTGCTAATACCTAT_GCAACGACACTCTGACTGACATCCGTAAACATTGG	1	0.000208424
TCTATTTCTCGTGGTCTGTCT_CTTGTTGCCACTATTGCTGAAGGTGCTATTACCTAT_GCTCATGCTCAGTACGGTTACGCTCGTTCGGTAGTTATGTT	1	0.000208424
TCTATTTCTCGTGGTCTGACT_TTTGTTGCCGCTATTAATGTTGGTGCTACTACCTAT_GTTCAGTCTGCTTACCCGGCTCATCCG	1	0.000208424
TCTATTTCTCGTGGTCTGTCT_CTTGTTGCCACTATTGCTGAAGGTGCTATTACCTAT_GCTCATGCTCAGTACGGTTACGCTCGTTCGGTCGTTATGTT	1	0.000208424
TCTATTTCTCGTGGTCTGTCT_TTTGTTGCCACTATTAGTCGTGGTACTAATACCAAT_GTTGACGACGGTGACCGTGACTACCTTTAC	1	0.000208424
TCTATTTCTCGTGGTCTGGAC_TTTGTTGCCACTATTGATTACGGTGCTAGTACCTAT_GCTCTGTACTACCGTGTTGACGGTCATCGTTCTGACTATGGT	1	0.000208424
TCTATTTCTCGTGGTCTGACTT_CTTGTTGCCACTATTAATTACGGTACTACTACCTAT_GTTGCTGTTGGTGTTAAATACTGGTATACT	1	0.000208424
TCTATTTCTCGTGGTCTGAAC_TTTGTTGCCGGTATTGCTTACGGTGGTAATACCTAT_GTTTACATCGTTCAGTACTACGTTCTTTAC	1	0.000208424
TCTATTTCTCGTGGTCTGAAC_CTTGTTGCCGGTATTGGTTACGGTACTAATACCAAT_GCGCTCCGGCTTACCGTTTTGGC	1	0.000208424
TCTATTTCTCGTGGTCTGAAC_CTTGTTGCCGGTATTACTCTGGGTGGTAGTACCAAT_GCTCCTTACTACTCTGCTTCTTACTACTCTCGTGACCATGAC	1	0.000208424
TCTATTTCTCGTGGTCTGAAC_CTTGTTGCCGCTATTGATTACGGTAGTAGTTCCTAT_GCTGACACTCCGGGTGACATCGGTGGTGTTTACCTGTATCCG	1	0.000208424
TCTATTTCTCGTGGTCTGAAC_CTTGTTGCCACTATTGATTGGGGTACTAGTACCTAT_GCTTGGGACTACTACTTCTACTCTAACCTGGTTTCTTTTTCT	1	0.000208424
TCTATTTCTCGTGGTCTGAAA_TTTGTTGCCGCTATTAATTACGGTAGTAGTACCAAT_GTTCATATCTTCTGGGCTATCCGTAAATACCCGGCTTTTGTT	1	0.000208424
TCTATTTCTCGTGGTCGT_CTTGTTGCCAGTATTGATTCTGGTGGTAGTACCTAT_GCTCCGACTTCTGACGAAGACTACTTTACT	1	0.000208424
TCTATTTCTCGTGGTCGTTTC_CTTGTTGCCGCTATTGGTTACGGTGGTAGTACCAAT_GCTTACTACACTGAAGAATACGGTACTTCTTACATCTTTGGT	1	0.000208424
TCTATTTCTCGTGGTCGTTTC_CTTGTTGCCGCTATTGGTATCGGTGGTATTACCAAT_GTTATCCGTACTGTTTCTCTGCATGTTTACAACGCTCATTGG	1	0.000208424
TCTATTTCTCGTGGTCGTTGG_TTTGTTGCCGGTATTACTCGTGGTGCTACTACCAAT_GCTGTTACTGTTGAACATGGTCATCTTACT	1	0.000208424
TCTATTTCTCGTGGTCTGGAC_TTTGTTGCCACTATTGATTACGGTGCTAGTACCTAT_GCGCTGTACTTCCGTGTTGACGGTCATCGTTCTGACTATGGT	1	0.000208424
TCTATTTCTCGTGGTCTGGAC_TTTGTTGCCAGTATTAGTGACGGTACTATTACCTAT_GTTTCTCGTGGTGAACAGCGTGTTCTTACT	1	0.000208424
TCTATTTCTCGTGGTCTGTCT_TTTGTTGCCAGTATTGATCATGGTGGTAATACCTAT_GCTCGTGACGACGGTGGTACTGACCATGAC	1	0.000208424
TCTATTTCTCGTGGTCTGTAC_CTTGTTGCCGCTATTGGTTACGGTAGTACTACCAAT_GTTTACGCTACTGCTACTCCGGTTCTTGAC	1	0.000208424
TCTATTTCTCGTGGTCTGTCT_TTTGTTGCCAGTATTAGTTTCGGTACTACTACCTAT_GCTTTCCCGCGTTACATCCGTGACAACGGTAACTACCATCTG	1	0.000208424
TCTATTTCTCGTGGTCTGTCT_CTTGTTGCCGCTATTGGTCAGGGTGGTATTACCTAT_GTTACTTACCGTTCTGTTCTGTCCTGTGGTCTAACCATGAC	1	0.000208424
TCTATTTCTCGTGGTCTGGGT_CTTGTTGCCAGTATTAGTTACGGTGCTAGTACCATT_GTTTACGTTTCTTCTACGACTCTCATGGT	1	0.000208424
TCTATTTCTCGTGGTGAAGCC_CTTGTTGCCGCTATTACTGAAGGTAGTATTACCAAT_GTTTCTATCGACGGTGGTGCTTCTTTCCGTAACAAACTTGTT	1	0.000208424
TCTATTTCTCGTGGTCTGTT_TTTGTAGCCGGTATTACTTTCGGTGGTAATACCTAT_GCTGCTAAATACGGTCTGGTTTACCATACT	1	0.000208424
TCTATTTCTCGTGGTCCGGAC_TTTGTTGCCGCTATTAGTTTCGGTAGTACTACCTAT_GTTCCGTGGTTCGTTGACCGTCAGGCTGTTCGTTACCATGAA	1	0.000208424
TCTATTTCTCGTGGTCCGGAC_TTTGTTGCCAGCATTGGTCTGGGTGCTAGTACCTAT_GTTGCTTACGTTCTGTTCTGGGACCATGCT	1	0.000208424
TCTATTTCTCGTGGTCCGGAC_TTTGTTGCCACTATTAATGTTGGTGGTAGTACCTAT_GTTGTTTGGAACGGTGGTAACCAGAAAACTCATACTCATGAC	1	0.000208424
TCTATTTCTCGTGGTCCGGAC_CTTGTTGCCGGTATTGGTTACGGTGCTACTACCAAT_GTTATCCGTGGTCCGATCCATTGGAACGAAATCGCTTTTCTG	1	0.000208424
TCTATTTCTCGTGGTCCGGAC_CTTGTTGCCGGTATTGGTCCGGGTACTAGTACCTAT_GCTCGTAAACTGGAACAGGTTTACGTTGAAGACGTTCATGTT	1	0.000208424
TCTATTTCTCGTGGTCCGTAC_CTTGTTGCCGGTATTAATTTCGGTGCTAATACCAAT_GTTCATTTCGACGCTCATTACACTCCGCGTGACATCCATTAC	1	0.000208424
TCTATTTCTCGTGGTCCGTAC_TTTGTTGCCACTATTACTTACGGTGGTATTACCAAT_GCTCGTGCTTACGACGGTGTTGTTTATGAC	1	0.000208424
TCTATTTCTCGTGGTCGTACT_TTTGTTGCCGCTATTGATGCTGGTACTAGTACCTAT_GTTTCTACTCTTCTCTGGTTACTCATAAC	1	0.000208424
TCTATTTCTCGTGGTCCGTTC_CTTGTTGCCAGTATTGCTGGTGGTAGTAGTACCAAT_GTTGCTATCCTGTTCTACGGTCCGTATCTG	1	0.000208424
TCTATTTCTCGTGGTCGTACT_TTTGTTGCCACTATTGGTGAAGGTACTATTACCAAT_GTTGAAACTAAATTCGCTTACTACTACTCTGAATTCCTTGCT	1	0.000208424
TCTATTTCTCGTGGTCGTACT_TTTGTTGCCACTATTGATTCTGGTGGTAATACCAAT_GTTCGTCGTGTTGGTTTTAAC	1	0.000208424
TCTATTTCTCGTGGTCGTAAC_TTTGTTGCCGCTATTAGTAAAGGTAGTACTACCAAT_GTTGACGGTCTGTGGTACACTCTGCATCAG	1	0.000208424
TCTATTTCTCGTGGTCGTAAC_CTTGTTGCCACTATTGCTGACGGTACTATTACCAAT_GTTGCTCCGCAGTACATCGGTCAGCTTCCG	1	0.000208424
TCTATTTCTCGTGGTCGTAAA_TTTGTTGCCGCTATTGCTGTTGGTGGTATTACCAAT_GTTCAGTACGCTTACAACGTTTGGTGGCGTTACGTTCATACT	1	0.000208424
TCTATTTCTCGTGGTCGTAAA_TTTGTTGCCGCTATTACTCCGGGTAGTACTACCAAT_GCTTACCCGTTCCGTCAGGTTGTTTCTACTGGTTACCATCCG	1	0.000208424
TCTATTTCTCGTGGTCGTAAA_CTTGTTGCCGCTATTGATGTTGGTACTAGTACCAAT_GTTCCGGTTTACTACCATGACGTTTTTCGT	1	0.000208424
TCTATTTCTCGTGGTCCTCAT_TTTGTTGCCACTATTGCTGAAGGTGGTATTACCTAT_GTTGCTCGTCCGGGTTCTCCGTTCTTTTAC	1	0.000208424
TCTATTTCTCGTGGTCCGGAC_TTTGTTGCCGGTATTAGTGCTGGTGGTATTACCAAT_GCTAGTTACGGTGACGTTTACCACAATTAC	1	0.000208424
TCTATTTCTCGTGGTCCG_CTTGTTGCCAGTATTACTGCTTGGTACTAGTACCAAT_GTTTCTGACTACTCTTCTTGGCAGCATTCT	1	0.000208424
TCTATTTCTCGTGGTCCGGCT_CTTGTTGCCAGTATTGATACGGTGGTAATACCAAT_GTTCTGTACATCTACATCGGTAAAGTTTACCGTGGTTTTTTC	1	0.000208424
TCTATTTCTCGTGGTCCGGCT_TTTGTTGCCAGTATTAATTACGGTACTAGTACCAAT_GTTGTTACTGTTTACGCTTTCCGTTTTTAC	1	0.000208424
TCTATTTCTCGTGGTCGTTCT_TTTGTTGCCGGTATTAGTGCTGGTAGTAATACCAAT_GCTCCGTACACTCTGTACTACGACCGTGGTATCGCTCTTTTC	1	0.000208424
TCTATTTCTCGTGGTCCGGGT_CTTGTTGCCGCTTTACTTACGGTGCTACTACCTAT_GCTCGTCGTGCTTCTGTTGGTCCGCTTGGT	1	0.000208424
TCTATTTCTCGTGGTCCGTAC_CTTGTTGCCGCTATTACTACTGGTAGTAATACCTAT_GCTTACGGTTACTACTACGACCACCAGTCTTACCGTTATATC	1	0.000208424
TCTATTTCTCGTGGTCCGTAC_CTTGTTGCCAGTATTAGTTACGGTACTAATACCTAT_GCTTTCAACATCCAGGACCGTTCTGACTCTGCTTCTTATCGT	1	0.000208424
TCTATTTCTCGTGGTCCGTAC_CTTGTTGCCACTATTAGTGGTGGTAGTAATACCAAT_GCTTACGACTCTCAGCGTGGTGGTCATGTT	1	0.000208424
TCTATTTCTCGTGGTCCGTAC_CTTGTTCCCGCTATTAGTCGTGGTACTACTACCAAT_GCTCTGACTCTGGCTTTCGGTCAGTACAACTATACT	1	0.000208424
TCTATTTCTCGTGGTCCGGTT_CTTGTTGCCGGTATTAATACTGGTAGTACTACCAAT_GCTCGTAACGGTACTGACTCTTACTACTCTGACGCTTATTCT	1	0.000208424
TCTATTTCTCGTGGTCCGGTT_CTTGTTGCCGGTATTAATACTGGTAGTACTACCAAT_GCGCGTAACGGTACTGACTCTTACTACTCTGACGCTTATTCT	1	0.000208424
TCTATTTCTCGTGGTCCGGGT_TTTGTTGCCGGTATTAATGGTGGTACTACCAAT_GCTAAAGGTCGTTACTCTTCTCGTTATTAC	1	0.000208424
TCTATTTCTCGTGGTCCGGGT_TTTGTTGCCGCTATTGATTGGGGTACTAATACCAAT_GTTTACCAGCATCGTCCGACTTACTATGTT	1	0.000208424
TCTATTTCTCGTGGTCCGGGT_TTTGTTGCCGCTATTACTAACGGTGGTAGGACCAAT_GCTTACCGTTACCCGGACTACGCTCATACT	1	0.000208424
TCTATTTCTCGTGGTCCGGGT_TTTGTTGCCACTATTGATGGTACTATTCCAAT_GCTTCTATCTACGGTGTTTACACTTATTTC	1	0.000208424
TCTATTTCTCGTGGTCCGGGT_CTTGTTGCCGGTATTGGTCCGGGTAGTACTACCAAT_GTTTACGGTGACTACGTTTCTACTGAAATCATCGGTTATTAC	1	0.000208424
TCTATTTCTCGTGGTCCGGCT_TTTGTTGCCGGTATTGCTTCGGTAGTAATACCTAT_GTTTACGCTGCTGTTCCGTATTAC	1	0.000208424
TCTATTTCTCGTGGTCCGTAC_CTTGTTGCCGGTATTGGTGCTGGTGGTAATACT_GCTGACCGTGGTTACGTTCGTCACCATGAC	1	0.000208424
TCTATTTCTCGTGGTCCGGCT_TTTGTTGCCGGTATTGATGCTGGTAGTAATACCTAT_GCTCGTCTGGTTGAATCAACACTGAATCTCATTACTTTCCG	1	0.000208424
TCTATTTCTCGTGGTCCGGCT_TTTGTTGCCGCTATTGCTGACGGTGGTATTACCAAT_GTTACTTTCGACTTCCATTACCGTTTTGGT	1	0.000208424
TCTATTTCTCGTGGTCCGGCT_CTTGTTGCCGGTATTGGTGGTGGTGGTAGTACCAAT_GCTTCTGGTCCGTACTACGTTCATTTCTACTACACTCTTGTG	1	0.000208424
TCTATTTCTCGTGGTCTGTTC_TTTGTTGCCGCTATTGATTACGGTGGTACTACCAAT_GCTTACGAATACTACCTGCAGGGTACTTACTACTACCTTTAC	1	0.000208424
TCTATTTCTCGTGGTCCGTTC_TTTGTTGCCGCTATTACTCGTGGTGGTAATACCAAT_GCTTACGGTACTTCTTACTTCGGTGCTTACGACGGTCATGCT	1	0.000208424
TCTATTTCTCGTGGTCCGTCT_CTTGTTGCCGGTATTACTCGGTACTACTACCTAT_GTTGGTGGTGTTCTGGGTGGGCAGTTTTAC	1	0.000208424
TCTATTTCTCGTGGTGAAGAC_CTTGTTGCCACTATTAGTCCGGGTGCTAACTACCAAT_GCTTACTCTAAAGGTCGTTCACTACTCCGGACGGTTTTTGG	1	0.000208424
TCTATTTCTCGTGGTGAAGAC_CTTGTTGCCACTATTACTGTTGGTAGTAGTACCAAT_GCTGGTTACAAACGTTCTTCTCTGTTTCGT	1	0.000208424
TCTATTTCTCGTGGTGAAGAC_CTTGTTGCCACTATTAATCAGGGTAGTATTACCTAT_GCTCAGTGTACCGTCGTCCGCAGCATGAC	1	0.000208424
TCTATTTCTCGTGGTGAAGAC_CTTGTTGCCACTATTAATCAGGGTAGTATTACCTAT_GCTCAGTGGTACCGTCGTCCGCAGCATGAC	1	0.000208424
TCTATTTCTCGTGGTGAACTG_TTTGTTGCCACTATTGATCGTGGTGCTAGTACCAAT_GCTGGTGAAGCTCCGTCTGGTTACCTTTAC	1	0.000208424
TCTATTTCTCGTGGTGAACGT_TTTGTTGCCGCTATTGCTCAGGGTGCTATTACCAAT_GTTCGTATCTCTCTGACTCGTTACCATTCT	1	0.000208424
TCTATTTCTCGTGGTGAACGT_CTTGTTGCCAGTATTGATGCTGGTACTAGTACCAAT_GCTGTTGACGAAACTTCTGGTTACGTTTTCTCTTACTCTTGGT	1	0.000208424
TCTATTTCTCGTGGTGAAGCT_CTTGTTGCCAGTATTACTTCTGGTACTAATACCAAT_GTTACTGGTACTGACGACATCCAGTACGCTATCGACCATTAC	1	0.000208424
TCTATTTCTCGTGGTGAACGT_CTTGTTGCCACTATTAATGGTGGTGCTACTACCAAT_GTTTCGGTTACCGTTACCATCCGTTTGCT	1	0.000208424
TCTATTTCTCGTGGTGAACCG_TTTGTTGCCACTATTGCTTCTGGTAGTAGTACCTAT_GTTGACGTTGTTGACTCGTTACTTACACTTCTTCTTATTGG	1	0.000208424
TCTATTTCTCGTGGTGAACAG_CTTGTTGCCGGTATTGGTATCGGTGCTACTACCTAT_GCTCGTACTTACTACGCTTACCATGCTCAGGCTTGGTATCAT	1	0.000208424
TCTATTTCTCGTGGTGAAACT_TTTGTTGCCAGTATTACTTACGGTGCTATTACCAAT_GTTCTGCCGCGTCTGTGGCTGGACCATGCT	1	0.000208424
TCTATTTCTCGTGGTGAAACT_CTTGTTGCCACTATTGATGGTGGTGGTAATACCTAT_GCTACTCAGTCTCCGTACCGTGACGACTCTTACGACTTTACT	1	0.000208424
TCTATTTCTCGTGGTGAAAAC_CTTGTTGCCACTATTAATTACGGTGCTATTACCTAT_GTTTACCCGTACTACGACGAATACCCGCAGTCTTTTCCG	1	0.000208424
TCTATTTCTCGTGGTGAAAAA_CTTGTTGCCGGTATTAATACTGGTGGTATTACCAAT_GTTTCTGTTGCTTGGTACTCCAGCATGAC	1	0.000208424
TCTATTTCTCGTGGTC_CTTGTTGCCACTATTAGTCCGGGTAGTATTACCAAT_GCTACTGTTTACTTCACTTCTCTGTATTAC	1	0.000208424
TCTATTTCTCGTGGTCTGTT_TTTGTTGCCGGTATTACTTTCGGTGGTAATACCTAT_GCTGCTAAATACGGTCTGGTTTACCATACT	1	0.000208424
TCTATTTCTCGTGGTGAAGAC_TTTGTTGCCACCAAT_GTTAACTCTTCTGCTATCCGTAACCATCCG	1	0.000208424
TCTATTTCTCGTGGTCCGTTC_TTTGTTGCCAGTATTGGTGTTGGTGGTATTACCTAT_GCTTACTACCCGACTTACTACCTGCATGGT	1	0.000208424
TCTATTTCTCGTGGTGAAGAC_TTTGTTGCCACTATTGGTTCTGGTGGTAATACCTAT_GTTCGTTACGTTGAAGACCCGGCCTCTTACCGTCAGCTTGTT	1	0.000208424
TCTATTTCTCGTGGTGAAGAC_TTTGTTGCCGCTATTGGTTTCGGTAGTACTACCAAT_GTTCCGTGGGACATCCCGTTCAACCTTTGG	1	0.000208424
TCTATTTCTCGTGGTCCGTAC_TTTGTTGCCAGTATTACTTCGGTGGTAATACCTAT_GTTTACTACCATACTTACGCTTCTTATCAT	1	0.000208424
TCTATTTCTCGTGGTCCGTCT_CTTGTTGCCGCTATTACTATCGGTACTAATACCAAT_GTTGACCCTTACGTTTCTCATGACCATAAC	1	0.000208424
TCTATTTCTCGTGGTCCGTCT_CTTGTTGCCAGTATTACTGTTGGTGCTAGTACCTAT_GCTTACGAATCTTACGGTGACCGTCATGGT	1	0.000208424
TCTATTTCTCGTGGTCCGTAC_TTTGTTGCTGCTATTGGTTTCGGTACTATTACCTAT_GTTTCTCCGCGTGACTCTCGTCATCTTTCT	1	0.000208424
TCTATTTCTCGTGGTCCGTAC_TTTGTTGCCGGTATTGGTTTCGGTACTATTACCAAT_GCTTACGGTGACGTTTACGAAAAATCTTCTGACTCTCTTGGT	1	0.000208424
TCTATTTCTCGTGGTCCGTAC_TTTGTTGCCGGTATTGGTGACGGTGCTAGTACCAAT_GTTGCTGAAACTGACGACCAGAAAACTCATCGTCGTCATGGT	1	0.000208424
TCTATTTCTCGTGGTCCGTAC_TTTGTTGCCGGTATTACTGTTGGTAGTAATACCTAT_GTTGGTGAAGCTGGTTACTACCCGGACGTTTACAACCATTC	1	0.000208424
TCTATTTCTCGTGGTCCGTAC_TTTGTTGCCGGTATTACTCGTGGTGGTAATACCAAT_GCTGACCCGGCTCATCGTTACCGTGAAGGTGTCTGCATGGT	1	0.000208424
TCTATTTCTCGTGGTCCGTAC_TTTGTTGCCGGTATTAATGACGGTGGTACTACCAAT_GTTTCCTGTACGTTGACAACCATCTTCCG	1	0.000208424
TCTATTTCTCGTGGTCCGTAC_TTTGTTGCCGCTATTGATGTTGGTGGTAATACCAAT_GTTTACTACGAATACCAGGACGTTCCGGCTAACGTTCATACT	1	0.000208424
TCTATTTCTCGTGGTCCGTAC_TTTGTTGCCGCTATTACTCGTGGTGGTAATACCAAT_GCTTACGGTACTTCTTACTTCGGTGCTTACGACGGTCATGCT	1	0.000208424
TCTATTTCTCGTGGTCCGTAC_TTTGTTGCCAGTATTGGTTACGGTGGGAGTACCAAT_GTTACTCGTGCTGTTGTTTCTGGTCATCCG	1	0.000208424
TCTATTTCTCGTGGTCGTTCT_TTTGTTGCCGCTATTGCTGCTGGTGCTAGTACCTAT_GTTATCACTACTTCTTCATCTTCAAACGTCTGGGTCATGCT	1	0.000208424
TCTATTTCTCGTGGTCGTTGG_CTTGTTGCCAGTATTAATTGGGGTACTACTACCTAT_GCTTACGACGACTCTTACTTCCTGCATGGT	1	0.000208424
TCTATTTCTCGTGGTGACATC_TTTGTTGCCGCTATTGACGGTAGTAATACCTAT_GTTCGTGACGGTTCTGACGTTACTCATGAC	1	0.000208424
TCTATTTCTCGTGGTGAACGT_CTTGTTGCCAGTATTGATGGTGGTGGTAGTACCAAT_GTTTCGGTATCCCGGCTTACGACTATCCGT	1	0.000208424
TCTATTTCTCGTGGTGAAGAC_TTTGTTGCCGGTATTGATCGTGGTGGTAATACCTAT_GTTGACCCGGACGTTCAGCCGGACCCGGACTACCTGTTTACT	1	0.000208424
TCTATTTCTCGTGGTGAAGAC_TTTGTTGCCACTATTGGTTCTGGTGGTAATACCTAT_GTTCGTTACGTTGAAGACCCGGCTTCTTACCGTCAGCTTGTT	1	0.000208424
TCTATTTCTCGTGGTGACTAC_CTTGTTGCCGGTATTACTGCTGGTGCTAGTACCAAT_GTGTTCAGCGTCAGGACAACCCGACTTGGTACGACCATATC	1	0.000208424
TCTATTTCTCGTGGTCTGGCT_CTTGTTGCCGCTATTAGTCCGGGTGGTACTACCTAT_GTTCAGGGTGGTGACTCTTACGCTTTTCAT	1	0.000208424
TCTATTTCTCGTGGTCCGGAC_CTTGTTGCCGGTATTGATTCTGGTACTAATACCAAT_GCTCAGGTTTACTACCGTAACGAACTTGGT	1	0.000208424
TCTATTTCTCGTGGTACTACT_TTTGTTGCCGCTATTGGTCGTGGTGCTAGTACCAAT_GTTGTTCTGGTTGGTGCTTACGACCATCCG	1	0.000208424
TCTATTTCTCGTGGTACTACT_TTTGTTGCCACTATTGCTCCGGGTGCTAATACCAAT_GCTTACCTGGGTTACCGTCAGGCTGTTCTGCATTTCCTTAAC	1	0.000208424
TCTATTTCTCGTGGTACTAAA_TTTGTTGCCGGTATTAATGGTGGTGGTACTACCTAT_GTTGGTCGTGACACTACTACTTACCATTCT	1	0.000208424
TCTATTTCTCGTGGTACGTAC_CTTGTTGCCGCTATTAGTCGTGGTACTACTACCAAT_GCTCTGACTCTGGCTTTCGGTCAGTACAACTATACT	1	0.000208424
TCTATTTCTCGTGGTAAGAAC_TTTGTTGCCACTATTGGTGACGGTACTATTACCTAT_GTTCTGTCTGGTTACTTCGGTCATACTTACATCTACTATGGT	1	0.000208424
TCTATTTCTCGTGGTACTTGG_CTTGTTGCCGGTATTGGTTTCGGTACTAGTACCAAT_GTTCCGTACTTCGAAACTTACGGTCTGGCTGAAGGTTTTCGT	1	0.000208424
TCTATTTCTCGTGGTACTTGG_TTTGTTGCCGCTATTGGTGGTGGTACTACTACCAAT_GTTGTTACTGCTGCTGTTTGGCTGGGTTCTACTTACTTTGCT	1	0.000208424
TCTATTTCTCGTGGTACTTTC_CTTGTTGCCACTATTAATCGTGGTGGTATTACCAAT_GTTTGGATCCTGCCAGGTACTCAGTCTGTTAACGGTCTTGCT	1	0.000208424
TCTATTTCTCGTGGTCATGAA_CTTGTTGCCGGTATTGATAACGGTAGATATACT_GCTTACACTTACCGTAAATACCGTGGTTCTGACGGTTATAAC	1	0.000208424
TCTATTTCTCGTGGTCATTAC_CTTGTTGCCACTATTGCTGGTGGTACTAATACCAAT_GCGCGTTCTCTGAACTACCGTACTTATTTC	1	0.000208424
TCTATTTCTCGTGGTCATGTT_TTTGTTGCCACTATTACTCGTGGTAGTAATACCAAT_GTTCGTTCTAACGACATCGGTACTGGTGTTTACGGTTTTGGT	1	0.000208424
TCTATTTCTCGTGGTCATGGT_TTTGTTGCCAGTATTAGTTACGGTAGTACTACCTAT_GTTGTTGACCCGGACTACGGTGGTCATTGG	1	0.000208424
TCTATTTCTCGTGGTCATGGT_TTTGTTGCCAGTATTAGTTACGGTAGTAATACCTAT_GTTGTTGACCCGGACTACGGTGGTCATTGG	1	0.000208424
TCTATTTCTCGTGGTCATGGT_CTTGTTGCCAGTATTGGTTACGGTAGTAGTACCAAT_GTTGACGACAACTACACTGGTGGTCATGAC	1	0.000208424
TCTATTTCTCGTGGTCATGGT_CTTGTTGCCACTATTGCTGTTGGTGCTACTACCAAT_GTTTACGTTGACTACCAGGACTCTTGACCATCCGGCTCATTAC	1	0.000208424
TCTATTTCTCGTGGTCATGCT_TTTGTTGCCACTATTAGTGTTGGTACTAGTACCAAT_GTTAACGGTGCTATCACTACTATCTCTTACGCTGTTCATATC	1	0.000208424
TCTATTTCTCGTGGTCATGCT_CTTGTTGCCAGTATTGGTCGTGGTACTACTACCAAT_GGGTGAAGGTGACCTGTT	1	0.000208424
TCTATTTCTCGTGGTACTACT_TTTGTTGCCGGTATTGCCGGTGGTACTACTACCTAT_GCTTCTGGTATCAAAAAATACTCTCATCGT	1	0.000208424
TCTATTTCTCGTGGTCATGAC_TTTGTTGCCGGTATTGCTACTGGTGGTAATACCTAT_GTTGTTCTGTACGTTCAGTGGGACATCACTCTGTGGCATAAC	1	0.000208424
TCTATTTCTCGTGGTACTACT_TTTGTTGCCGGTATTGCTAACGGTAGTAATACCTAT_GCTGTTCCGTACCCGGACCTGCAGCATTACCTGACTTATGGT	1	0.000208424
TCTATTTCTCGTGGTACTATC_TTTGTTGCCAGTATTGCTTCTGGTGCTAGTACCAAT_GTTGCTGACGTTCCGTACGCTCTGTATGGT	1	0.000208424
TCTATTTCTCGTGGTACTGAA_TTTGTTGCCAGTATTGATGGTGGTACTAGTACCTAG_GTTACTAACGGTCTGTACCATTGGCTTGGT	1	0.000208424
TCTATTTCTCGTGGTACTCAT_CTTGTTGCCACTATTAGTTACGGTGCTACTACCAAT_GTTCTGTACCTGCATGACTACCGTGTTTACTCTTCTTTTGCT	1	0.000208424
TCTATTTCTCGTGGTACTGAA_TTTGTTGCCAGTATTACTCGTGGTAGTAGTACCAAT_GTTTACCCGTCTTTCACTTCTACTTTTGTC	1	0.000208424
TCTATTTCTCGTGGTACTGAA_TTTGTTGCCAGTATTACTCGTGGTAGTAGTACCAAT_GTTTACCCGTCTTTCACTTCTACTTTTGAC	1	0.000208424
TCTATTTCTCGTGGTACTGAA_CTTGTTGCCACTATTAATACTGGTGCTACTACCTAT_GTTTACTACCCGTACAACACTTGGGACGCTTCTCCGCTTGGT	1	0.000208424
TCTATTTCTCGTGGTACTCTG_TTTGTTGCCACTATTAGTCGTGGTAGTATTACCAAT_GCTGCTGACCTGCATTACACTTCTCATATC	1	0.000208424
TCTATTTCTCGTGGTACTCGT_TTTGTTGCCGCTATTGGTCCGGGTGCTAGTACCAAT_GTTCCGTGGTGGTACTCTGACTTCGAACGTGGTTCTCTTGTT	1	0.000208424
TCTATTTCTCGTGGTACTCGT_CTTGTTGCCGGTATTAGTGCTGGTACTATTACCAAT_GCTGAACTGACTTACGGTTCTTACGACGACTACCTGTATCCG	1	0.000208424
TCTATTTCTCGTGGTACTCGT_CTTGTTGCCGCTATTAATCGTGGTGCAACTACCAAT_GCTCGTTACCAGAACCCGGACACTCTTCGT	1	0.000208424
TCTATTTCTCGTGGTACTCGT_CTTGTTGCCACTATTGATACTGGTGCTAATACCTAT_GTTTACTACTACTACGACACTAACTATACT	1	0.000208424
TCTATTTCTCGTGGTACTCGT_CTTGTTGCCACTATTAATACTGGTGGTAGTACCAAT_GTTTAGTTCTCTACTGACGGTTACCCGTACACTGGTCATCGT	1	0.000208424
TCTATTTCTCGTGGTACTCGT_CTTGTTGCCACTATTAATACTGGTGGTAGGACCAAT_GTTTACTTCTCTACTGACGGTTACCCGTACACTGGTCATCGT	1	0.000208424
TCTATTTCTCGTGGTACTCAT_CTTGTTGCCGGTATTAATAAAGGTGCTAATACCAAT_GCTGTTGGTCTGTCTTTCGCTGACTGGGGTGGTTTTGAC	1	0.000208424
TCTATTTCTCGTGGTACTCAG_TTTGTTGCCGGTATTAATGTTGGTGGTAATACCAAT_GTTTACGACACTCAGGTTGACACTCTGTACGACACTGTTCTTGCT	1	0.000208424
TCTATTTCTCGTGGTAACTCT_TTTGTTGCCACTATTGCTTGGGGTGCTAGTACCTAT_GCTTACCCGCGTGACTGGTCTACTTTTGCT	1	0.000208424
TCTATTTCTCGTGGTACTCAG_CTTGTTGCCGCTATTACTGACGGTGCTAGTTCCTAT_GTTCAGGGTTACGACCTGTCTTACCTTTAC	1	0.000208424
TCTATTTCTCGTGGTACTCAG_CTTGTTGCCAGTATTGGTACTGGGTGCTACTACCTAT_GCTGTTGCTTACGAAGACCCGTCTTATGCT	1	0.000208424
TCTATTTCTCGTGGTACTATC_TTTGTTGCCAGTATTGATTACGGTGGTATTACCTAT_GCGTCATGAC	1	0.000208424
TCTATTTCTCGTGGTAACTCT_TTTGTTGCCACTATTAGTATCGGTAGTACTACCTAT_GTTTTCCGACCCGGGTGGTACTGTTGACCAGTACGCTTATGGT	1	0.000208424
TCTATTTCTCGTGGTCATGAC_CTTGTTGCCACTATTGATGACGGTACTAATACCAAT_GCTAAAGCTCGTGCTTACTACTCTCATTCT	1	0.000208424
TCTATTTCTCGTGGTCATGAA_CTTGTTGCCGCTATTGATTACGGTACTACTACCAAT_GCTTGGTACCTGGGTGTTCGTGCTGACCATTGGTCTTTTGAC	1	0.000208424
TCTATTTCTCGTGGTCCGCTG_CTTGTTGCCGCTATTGCTGACGGTAGTACTACCAAT_GTTTACACTGAAGTTCGTGGTTACGTTGACGGTGACTTTTAC	1	0.000208424
TCTATTTCTCGTGGTCCGCGT_CTTGTTGCCGCTATTGGTACTGGTGGTACTACCAAT_GCTTTACCGTATCGACGTTTACGGTCCGGACGTTCCGTCTCTTCGT	1	0.000208424
TCTATTTCTCGTGGTCCGCGT_CTTGTTGCCACTATTGATGTTGGTGCTACTACCAAT_GTTTCTACTGCTGGTCAGCTGGCTGACACTTACTTCTATGGT	1	0.000208424
TCTATTTCTCGTGGTCCGCCG_CTTGTTGCCGGTATTGATACTGGTGGTACTACCTAT_GTTTACCGTGTTGTTCGTGTTCCGTATTTC	1	0.000208424
TCTATTTCTCGTGGTCCGCCG_CTTGTTGCCACTATTGATCGTGGTGGTATTACCAAT_GTTGACGGTCAGGACTACAACGCTCCGGACCCGGACTATGCT	1	0.000208424
TCTATTTCTCGTGGTCCGCAT_TTTGTTGCCACTATTGCTCGTGGTAGTACCAAT_GGTTAACGACGTTACTCCGTCTGGTCATGGT	1	0.000208424
TCTATTTCTCGTGGTCCGATC_TTTGTTGCCGGTATTACTCAGGGTGGTAATACCTAT_GTTGACGGTGACTACGCTGACGTT	1	0.000208424
TCTATTTCTCGTGGTCATTAC_TTTGTTGCCGCTATTAATAACGGTACTACTACCAAT_GCTTACGTTGACTACTCTGCTTGGTATTTC	1	0.000208424
TCTATTTCTCGTGGTCCGACT_TTTGTTGCCGGTATTAGTCCGGGTAGTACTACCAAT_GCTCTGCATACTGCTGAAACTTACGACGTTACTTACTATTAC	1	0.000208424
TCTATTTCTCGTGGTCCGACT_TTTGTTGCCGCTATTAGTTACGGTACTAGTACCTAT_GCTTACAACACTATCTACTGGACTTACTACCCGGTTTTTTAC	1	0.000208424
TCTATTTCTCGTGGTCCGACT_TTTGTTGCCAGTATTACTACTGGTAGTACTACCTAT_GCTCCGGACGCTCAGGCTTACGGTGTTACTTCTGACTGGCGTCATTCT	1	0.000208424
TCTATTTCTCGTGGTCCGAAA_CTTGTTGCCGGTATTGGTCGTGGTGCTACTACCAAT_GTTTACCATATCTTCGACAAACATCTTGCT	1	0.000208424
TCTATTTCTCGTGGTCATTTC_CTTGTTGCGCTATTACTTACGGTGGTATTACCTAT_TCTTGGACTGCTCAGTGGCAGGCTTATGGT	1	0.000208424
TCTATTTCTCGTGGTCATTTC_CTTGTTGCCACTATTGATTCTGGTGGTATTACCTAT_GTTGACTACGGTGACTACTGGCGTCTTGAC	1	0.000208424
TCTATTTCTCGTGGTCATTCT_CTTGTTGCCGATATTAGTGACGGTGCTAGTACCAAT_GTTGTTATCCTGCGTCATGTTTATCGT	1	0.000208424
TCTATTTCTCGTGGTCATTAC_TTTGTTGCGGTATTAATAAAGGTAGTAATACCTAT_GTTACTTACCTGGGTTACTTCTACTATAAA	1	0.000208424
TCTATTTCTCGTGGTCATTAC_TTTGTTGCCGTTATTAATAACGGTGGTAATACCTAT_GCTTCTTCTCCGTACTACGACGACCGTGGTGACTATCAT	1	0.000208424
TCTATTTCTCGTGGTCCGGAA_TTTGTTGCCAGTATTAATTCTGGTGCTAATACCAAT_GTTTTCGTTTACTTCCCGCGTGACCTTGAC	1	0.000208424
TCTATTTCTCGTGGTCATGAA_TTTGTTGCCGGTATTGATGACGGTAGTAGTACCTAT_GTTCAGTACATCGTTGACCCGCCGGTTCGTTACCAGTATTGG	1	0.000208424
TCTATTTCTCGTGGTCCGGAA_TTTGTTGCCGCTATTGCTCCGGGTAGTAGTACCAAT_GCTCCGATCGCTTCTGCTGGTGCTGTTGACGTTGACCATAAA	1	0.000208424
TCTATTTCTCGTGGTCCGGAC_CTTGTTGCCAGTATTAATGTTGGTGGTAGTACCAAT_GTTACTGGTGGTTACCTGTACTCTTACGACTTCTATCCG	1	0.000208424
TCTATTTCTCGTGGTCATTAC_TTTGTTGCCACTATTACTTACGGTGGTAGTACCTAT_GTTTCTGCTGTTGACTACATCTCCTTCCG	1	0.000208424
TCTATTTCTCGTGGTCATCTG_TTTGTTGCCGCTTTGATGCCGGTACTAATACCAAT_GCTGTTGTTTTCGCTGACTACTTCGGTTACGACGTTCTTCGT	1	0.000208424
TCTATTTCTCGTGGTCATCCG_TTTGTTGCCACTATTGCTCAGGGTAGTACTACCTAT_GTTCGTACTTTCCTTGGT	1	0.000208424
TCTATTTCTCGTGGTCATCCG_CTTGTTGCCGGTATTACTAGTGGTGCTAATACCAAT_GTTTACCGTGGTCCGGACGCTTCTGCTCTGCTGGCTCTTTCT	1	0.000208424
TCTATTTCTCGTGGTCATCAG_TTTGTTGCCAGTATTAGTATCGGTGCTAGTACCAAT_GCTCGTAACCGTGCTTACCCGCGTCTTCCG	1	0.000208424
TCTATTTCTCGTGGTCATATC_TTTGTTGCCGCTATTAGTGAAGGTAGTAATACCTAT_GCTGCTACTTGGGACGGTGGTCAGCGGTACCTGCTGCATGGT	1	0.000208424
TCTATTTCTCGTGGTCATACT_CTTGTTGCCAGTATTAGTACTGGTACTAGTACCTAT_GTTTACGACGTTGCTGACTACTACACTACTGGTGCTCAGCATGTT	1	0.000208424
TCTATTTCTCGTGGTCATAAC_TTTGTTGCCAGTATTAGTGAAGGTAGTAGTACCAAT_GCTGACATCTACGAATTCTTCGACGTTTACGACCCGTTTCTG	1	0.000208424
TCTATTTCTCGTGGTCATAAC_CTTGTTGCCACTATTGATACTGGTGGTACTACCTAT_GCTTACTTCGGTTACATCGGTACTTTTTAC	1	0.000208424
TCTATTTCTCGTGGTCAG_TTTGTTGCCGCTATTAATTCTGGTGGTACTACCAAT_GCTTCTGAACCGGGTTACCAGTGCAACCCGGCTGACCTTGGT	1	0.000208424
TCTATTTCTCGTGGTCAGTCT_TTTGTTGCCGTATTAATGACGGTACTATTACCTAT_GTTTCCAAATACTACTACTACTGGCTTGGT	1	0.000208424
TCTATTTCTCGTGGTCAGTCT_TTTGTTGCCGGTATTGATGCTGGTGCTACTACCAAT_GCTCTGCCGGGTACTGCTTTCTACCTTCCG	1	0.000208424
TCTATTTCTCGTGGTCATTAC_CTTGTTGCCAGTATTAGTATCGGTAGTAATACCTAT_GTTCTGCTGGCTGCTTCTCCGTTCTTTTAC	1	0.000208424
TCTATTTCTCGTGGTCATTAC_TTTGTTGCCACTATTGATCTGGGTACTAATACCAAT_GTTCGTGACCGTGAAGGTCGTCTGTTTGTT	1	0.000208424
TCTATTTCTCGTGGTACTTTC_CTTGTTGCCGCTATTGCTGCTGGTAGTAATACCAAA_GTTGACGTTCATCATACTACTTGGCATGAC	1	0.000208424
TCTATTTCTCGTGGTCCGCAT_CTTGTTGCCGCTATTACTATCGGTGGTAATACCTAT_GCTCCGCTGTCTGCTTACCCGCAGTATAAA	1	0.000208424
TCTATTTCTCGTGGTCCGGAC_CTTGTTGCCAGTATTAGTGACGGTGCTAATACCAAT_GTTTCTGTTCCGCGTGCTCCGCAGTTTAAA	1	0.000208424
TCTATTTCTCGTGGTCCGGACGTT_TTTGTTGCCAGTATTGGTAACGGTGCTAGTACCTAT_GCTTCTTACCCGTACGACATCTCTCTTAAC	1	0.000208424
TCTATTTCTCGTGGTCCGGAC_CTTGTTGCCGGTATTGGTCCGGGTACTAGAACCTAT_GCTCGTAAACTGGAACAGGTTTACGTTGAAGACGTTCATGTT	1	0.000208424
TCTATTTCTCGTGGTAACTCTT_TTTGTTGCCAGTATTACTGACGGTGGTAGTACCAAT_GCTCGTTACATCTACACTGCTTCTTACGCTACTACTTATCCG	1	0.000208424
TCTATTTCTCGTGGTAACATC_TTTGTTGCCGGTATTGATTACGGTGGTAATACCTAT_GTTGGTGGTTACGGTGACCAGTTCTCTGACGAAGACCATCGT	1	0.000208424
TCTATTTCTCGTGGTACTGAC_TTTGTTGCCGGTATTGCTGAAGGTACTAGTACCAAT_GCTACTTACGGTTGGCTGGGTTACTTTGCT	1	0.000208424
TCTATTTCTCGTGGTACTGAC_TTTGTTGCCGGTATTAGTTACGGTAGTATTACCTAT_GTTTCTAACCGTATCTTCCATCGCTTTTACT	1	0.000208424
TCTATTTCTCGTGGTACTGAC_TTTGTTGCCACTATTGGTCATGGTAGTAATACCTAT_GTTGGTATCGACCCGGAAGACTACGCTGTTGAAACTCTTCTG	1	0.000208424
TCTATTTCTCGTGGTACTGAC_TTTGTTGCCACTATTAATACTGGTACTATTACCAAT_GTTCGGGGTACTACTGACCATATCACTACTGACGAACATTCT	1	0.000208424
TCTATTTCTCGTGGTACTGAC_CTTGTTGCCGGTATTGATCTGGGTAGTACTACCAAT_GCTGACTCGCTGGTTCTGCTCTGTACGGTGGTTCTCATTTC	1	0.000208424
TCTATTTCTCGTGGTACTTAC_CTTGTTGCCGCTATTAGTGCTGGTGGTACTACCAAT_GTTGTTACTTACACTTACCTGCATTACAACAACTTCTATTAC	1	0.000208424
TCTATTTCTCGTGGTACTTAC_CTTGTTGCCGCTATTGGTAAAGGTGCTACTACCAAT_GTTCTGTCTACTAACGGTGAACAGCATTAC	1	0.000208424
TCTATTTCTCGTGGTACTGAC_CTTGTTGCCAGTATTACTGTTGGTGGTAATACCAAT_GTTGACCGTCATGGTTACTACCGTCATTAC	1	0.000208424
TCTATTTCTCGTGGTACTTAC_TTTGTTGCCGCTATTAATGACGGTGCTATTACCAAT_GTTTCTAAATAAACGACGACCTGTTTTTC	1	0.000208424
TCTATTTCTCGTGGTACTTGG_CTTGTTGCCGCTATTGGTCTGGGTGCTACTACCAAT_GTTAACACTGCTGAATCTCCGGAAGACGTTGACTACCATTAC	1	0.000208424
TCTATTTCTCGTGGTACTTGG_CTTGTCGCCGGTATTGGTTTCGGTACTAGTACCAAT_GTTCCGTACTTCGAAACTTACGGTCTGGCTGAAGGTTTTCGT	1	0.000208424
TCTATTTCTCGTGGTACTTC_CTTGTTGCCGGTATTGCTTACGGTGCTACAACCAAT_GCTCGTGTTATCCGTGTTCTGTGGTTTTAC	1	0.000208424
TCTATTTCTCGTGGTACTTCT_TTTGTTGCCGCTATTAATGGTGGTAGTATTACCAAT_GCTTCTAACAACGACAAACGTGGTACTGGTCATAAC	1	0.000208424
TCTATTTCTCGTGGTACTTCT_TTTGTTGCCAGTATTGATTACGGTGCTAGTACCTAT_GCTCCGGGTCTGTGGTACTCTTCTCTTGTT	1	0.000208424
TCTATTTCTCGTGGTACTTCT_TTTGTTGCCAGTATTACTAAAGGTGCTAGTACCAAT_GTTTACTACGCTTACGCTACTGCTACTCGTTTCGGTCTTTAC	1	0.000208424
TCTATTTCTCGTGGTACTTCTG_CTTGTTGCCGGTATTGATTCGGTGGTAATACCAAT_GCTGAATACCTGGGTGTTATCGCTGACGTTGTTGACTATGGT	1	0.000208424
TCTATTTCTCGTGGTACTTCCG_TTTGTTGCCGGAATTGGTGCTGGTGCTAGTACCAAT_GTTGAAGACGCTGCTAAATACCTGCATGGT	1	0.000208424
TCTATTTCTCGTGGTACTGAC_TTTGTTTCCGGTATTACTTACGGTACTACTACCAAT_GTTTACCTGTCTGGTGACTTTACT	1	0.000208424
TCTATTTCTCGTGGTACTTAC_TTTGTTGCCGGTATTGCTCGTGGTGCTATTACCTAT_GCTCTGTCTGAATACTCTTACCATTACTCTTACGAACTTCCG	1	0.000208424
TCTATTTCTCGTGGTACTGCT_CTTGTTGCCAGTATTAATGCTGGTGGTATTACCAAT_GTTCGTGAAACTCGTACTTACTACCCGTACGGTGCTTTTGGG	1	0.000208424
TCTATTTCTCGTGGTACTGGT_CTTGTTGCCAGTATTGATTACGGTACTACTACCAAT_GTTTACCAGCCGGACCGTATCCGTCATGCT	1	0.000208424
TCTATTTCTCGTGGTCCGGAC_CTTGTTGCCGCTATTGGTGTTGGTGGTAGTACCAAT_GTTCAGGACGACGTTGGTGTTGCTTATCTG	1	0.000208424
TCTATTTCTCGTGGTACTGTT_CTTGTTGCCACTATTGATTCGGTACTACTACCTAT_GCTTACGGTAACTACGCTGACGACTATACT	1	0.000208424
TCTATTTCTCGTGGTACTTAC_CTTGTTGCCAGTATTGGTAACGGTGCTATTACCTAT_GCTGGTTACCATTCTACTTACGCTTATTTC	1	0.000208424
TCTATTTCTCGTGGTACTTAC_CTTGTTGCCAGTATTGCTTACGGTAGTAGTACCTAT_GTTTACCAGCTGTCTAAATACTGGCTTCGT	1	0.000208424
TCTATTTCTCGTGGTACTTAC_CTTGTTGCCAGTATTGATTCTGGTGGTAATACCAAT_GTTTCTTTCTACGACGACGCTGGTTACAACGTTTGGTTTTAC	1	0.000208424
TCTATTTCTCGTGGTACTTAC_CTTGTTGCCAGTATTGATTACGGTGGTAATACCTAT_GTTGACGAACCGCGTAAAGGTGCTTTTTAC	1	0.000208424
TCTATTTCTCGTGGTACTTAC_CTTGTTGACGCTATTGGTAAAGGTGCTACTACCAAT_GTTCTGTCTACTAACGGTGAACAGCATTAC	1	0.000208424
TCTATTTCTCGTGGTACTTACGGT_CTTGTTGCCGCTATTGCTCTGGGTGCTAGTACCAAT_GTTACTCAGTACGACCCGCTGAACGACGAATACTACCATGCT	1	0.000208424
TCTATTTCTCGTGGTACTGTT_TTTGTTGCCGGTATTACTTACGGTGGTACTACCTAT_GCTGACGCTCGTTACCCGACTTACGTTACTACTACTCTTCGT	1	0.000208424
TCTATTTCTCGTGGTACTGTT_TTTGTTGCCGCTATTAATTCGGTACTATTACCAAT_GCTTCTGACTACTACTACCAGAAATTCTCTTCTTACCATTAC	1	0.000208424
TCTATTTCTCGTGGTACTGTT_TTTGTTGCCACTATTACTGACGGTGGTATTACCTAT_GTTTACGACGCTCGTTGGGTTTACTTTACT	1	0.000208424
TCTATTTCTCGTGGTACTGTT_CTTGTTGCCGGTATTGCTGACGGTACTAGTACCTAT_GTTAAAGCTGACACTTACGGTACTTTTGTT	1	0.000208424
TCTATTTCTCGTGGTACTGTT_CTTGTTGCCGCTATTGCTATCGGTACTAGTACCAAT_GTTGTTACTGACGTTGACCAGTACCATCCG	1	0.000208424
TCTATTTCTCGTGGTACTGTT_CTTGTTGCCACTATTGATTACGGTGCTAATACCAAT_GCTACTTTCGGTTTCCGTTCTCCGCATTAC	1	0.000208424
TCTATTTCTCGTGGTACTTAC_CTTGTTGCCGCTATTGCTGACGGTAGTAATACCAAT_GCTGACAACTCTGGTTACTACCGTTTTGTT	1	0.000208424
TCTATTTCTCGTGGTACTGGT_TTTGTTGCCGGTATTAATCTGGGTAGTAGTACCTAT_GTTATCTACGCTGACTCTCGTCGTTGGGACCCGTACTATCAG	1	0.000208424
TCTATTTCTCGTGGTACTGGT_TTTGTTGCCAGTATTGATCCGGGTAGTATTACCAAT_GCTATCGTTTACGGTCAGTACCTGGCTGACACTGGTTATGGT	1	0.000208424
TCTATTTCTCGTGGTACTGCT_CTTGTTGCCAGTATTAATGCTGGTGGTATTACCAAT_GTTCGTGAAACTCGTACTTACTACCCGTACGGTGCTTTTGGT	1	0.000208424
TCTATTTCTCGTGGTAACATCCTG_CTTGTTGCCACTATTGGTATCGGTGGTAATACCAAT_GCTCAGGACTACGACACTATCCAGTACCGTGGTGGTTATTGG	1	0.000208424
TCTATTTCTCGTGGTACTTAC_TTTGTTGCCGGTATTACTCCGGGTAGTACCTAT_GCTCTGCGTTACTACGCTCGTTACCATCTG	1	0.000208424
TCTATTTCTCGTGGTACTTAC_TTTGTTGCCAGTATTAGTGCTGGTGGTATTACCAAT_GTCAGCATTTTCGT	1	0.000208424
TCTATTTCTCGTGGTAACTAC_CTTGTTGCCAGTATTGGTTACGGTGGTAGTACCAAT_GCTTACGGTTACGCTCATGGGCATTTTGGT	1	0.000208424
TCTATTTCTCGTGGTAACTAC_CTTGTTGCCAGTATTGCTCGTGGTACTACTACCTAT_GCTACTCGTGGTGCTCAGTACGAACATCTG	1	0.000208424
TCTATTTCTCGTGGTAACTAC_CTTGTTGCCACTATTAGTATCGGTACTAATACCTAT_GTTTGGCTGCGTCTGAAACAGGACTTTTCT	1	0.000208424
TCTATTTCTCGTGGTAACGTT_CTTGTTGCCACTATTGGTGACGGTGCTATTACCTAT_GTTGGTCAGTGGTCTGGTTACGTTGCTCCGTACGGTCATTCT	1	0.000208424
TCTATTTCTCGTGGTAACGGT_TTTGTTGCCGGTATTAATTGGGGTAGTACTACCAAT_GCTATCGACCGTTACATCTACTACTTTGAC	1	0.000208424
TCTATTTCTCGTGGTAACGGT_TTTGTTGCCAGTATTAGTGTTGGTGCTAATACCTAT_GGCTAACTACCTGGAATACAAATCTGTTTACATCCAGTTTGGT	1	0.000208424
TCTATTTCTCGTGGTAACGCT_CTTGTTGCCACTATTGATTACGGTGCTACTACCTAT_GTTTACTACCGTGACCCGGACACTGTTCTTGAC	1	0.000208424
TCTATTTCTCGTGGTAACTCT_CTTGTTGCCAGTATTGATCCGGGTGCTAATACCAAT_GCTCATCTGAACGCTCCGACTTACCAGGGTACTCCGTATCCG	1	0.000208424
TCTATTTCTCGTGGTAACGAC_TTTGTTGCCGCTATTGCTACTGGTGGTAGTACCAAT_GTTTCTACTACTCTACTTACGGTGGTTACGACAAATATGCT	1	0.000208424
TCTATTTCTCGTGGTAACGAC_TTTGTTGCCACTATTGATTACGGTGCTAGTACCAAT_GTTCTGCGTATCTACCATGACTACTTTCTG	1	0.000208424
TCTATTTCTCGTGGTAACGAC_CTTGTTGCCGCTATTGCTCCGGGTGCTAATACCAAT_GCTTACTCTGGTCAGTCTGACTATGAC	1	0.000208424
TCTATTTCTCGTGGTAACGAC_CTTGTTGCCGCTATTGATCGTGGTGGTATTACCTAT_GTTGACTACTACCCGTACTCTATCCTTGAA	1	0.000208424
TCTATTTCTCGTGGTAACGAA_CTTGTTGCCGGTATTACTTACGGTGGTAATACCAAT_GCTCGTGACTACGTTCGTGAATGGCAGTACGCTCGTGCT	1	0.000208424
TCTATTTCTCGTGGTAACCTG_CTTGTTGCCAGTATTGATTACGGTAGTAGTACCAAT_GTTGTTACTGACGGTTCTGACGGTGTTCCGTACCATTTTCCG	1	0.000208424
TCTATTTCTCGTGGTAACCTG_CTTGTTGCCAGTATTGATTACGGTAGTAGTAACAAT_GTTGTTACTGACGGTTCTGACGGTGTTCCGTACCATTTTCCG	1	0.000208424
TCTATTTCTCGTGGTAACCGT_TTTGTTGCCGCTATTGGTTGGGGTGCTACTACCTAT_GCTCATGCTTCTTACTACAACGTTTGGCGTGTTTTTTTC	1	0.000208424
TCTATTTCTCGTGGTAACCCG_TTTGTTGCCACTATTGCTACTGGTAGTACTACCAAT_GTTCTGTGGATCCAGCTGCAGTACCTGACTGATTACTATCCG	1	0.000208424
TCTATTTCTCGTGGTAACTAC_CTTGTTGCCAGTATTGGTTACGGTGGTAGTACCAAT_GCTTACGGTTACGCTCATGGTCATTTTGGT	1	0.000208424
TCTATTTCTCGTGGTACTTAC_TTTGTTGCCGCTATTAATGACGGTGCTATTACCAAT_GTTTCTAAATACAACGAAGACCTGTTTTTC	1	0.000208424
TCTATTTCTCGTGGTAACTAC_CTTGTTGCCCCTATTAATTGGGGTGGTATTACCAAT_GTTCCGCTGGGTGACAACATCGACGGTTCTTACGGTTATTAC	1	0.000208424
TCTATTTCTCGTGGTAACTAC_TTTGTTGCCGCTATTAATCCGGGTGCTAATACCTAT_GCTTCTAACGACTCTGACCAGAACCATTAC	1	0.000208424
TCTATTTCTCGTGGTACTTAC_CTTGTTGCCGCTATTGGTGCTGGTGGTAGTACCTAT_GTTTACTACCGTTACGAACTGTCTCTTAAC	1	0.000208424
TCTATTTCTCGTGGTACTTAC_TTTGTTGCCAGTATTAATCGTGGTAGTACTACCAAT_GTTTACTCTCGTCAGTCTCGTCATCATTAC	1	0.000208424
TCTATTTCTCGTGGTACTTAC_TTTGTTGCCACTATTGGTGACGGTAGTAGTACCTAT_GCTGACACTTACGGTTACTACGACTTTAAC	1	0.000208424
TCTATTTCTCGTGGTACTTAC_TTTGTTGCCACTATTGGTACTGGTAGTACTACCAAT_GTCGGTTACTACTCTCCGTCTGGTCTGTACTCTTACTTTCGT	1	0.000208424
TCTATTTCTCGTGGTACTTAC_TTTGTTGCCACTATTGATTTTGGTGGTACTACCTAT_GCTGACAACACTCAGGAATGGCCGCTTTAC	1	0.000208424
TCTATTTCTCGTGGTACTTAC_TTTGTTGCCACTATTGATGTTGGTGGTACTACCTAT_GCTGACAACACTCAGGAATGGCCGCTTTAC	1	0.000208424
TCTATTTCTCGTGGTACTTAC_TTTGTTGCCACTATTAATGACGGTGGTACTACCTAT_GCTGCTGACTGGGGTGACAACGTTTCTTACGGTAACTTTTAC	1	0.000208424
TCTATTTCTCGTGGTACTTAC_TTTGTTGCCACTATTAATGACGGTAGTATTACCAAT_GTTCTGCGTCCGGTTTTCTACTACCTTCTG	1	0.000208424
TCTATTTCTCGTGGTACTTAC_TTGTTGCCGCTATTGATGACGGTAGTAATACCTAT_GTTCCGCTGTCTTGGCCGCCGGCTCATTCT	1	0.000208424
TCTATTTCTCGTGGTACTTAC_TCTGTTGCCGCTATTAATGACGGTGCTATTACCAAT_GTTTCTAAATACAACGACGACCTGTTTTTC	1	0.000208424
TCTATTTCTCGTGGTACTTAC_CTTGTTGCCGGTATTGCTACTGGTAGTAGTACCAAT_GTTCAGCAGGCTTACGGTGTTACTTGGTGCTGTTTACCATTCT	1	0.000208424
TCTATTTCTCGTGGTACTTAC_CTTGTTGCCGGTATTAGTTACGGTGCTAATACCAAT_GCTCCGTACTCTTGGACTGACTTCCCGACTCCGGGTTATTCT	1	0.000208424
TCTATTTCTCGTGGTACTGAC_CTTGTTGCCGCTATTAGTTACGGTACTACTACCAAT_GCTTACTACTTCGAATACGGTCCGCATCAT	1	0.000208424
TCTATTTCTCGTGGTACTGAC_CTTGTTGCCAGTATTAATGCTGGTGCTAGTACCAAT_GTTGAATGGGGTTCTGGTTACGGTTGGGTTCCGTACCATCGT	1	0.000208424
TCTATTTCTCGTGGTCCGGAC_CTTGTTGCCAGTATTGATTACGGTGGTACTACCAAT_GTTCTGGACGGTGGTCGTGCTGGTGGTCTGCTGTGGCATCGT	1	0.000208424
TCTATTTCTCGTGGTAACGGT_CTTGTTGCCAGTATTACTATCGGTGGTAATACCAAT_GCTCTGGACAACTCGTTGACTACGCTCCGGACAACGTTGGTCATACT	1	0.000208424
TCTATTTCTCGTGGTAACTAC_TTTGTTGCCGGTATTGGTACTGGTAGTATTACCAAT_GCTTACGTTCAGTTCTCTTCTTACGTTTACTCTTACTTTATC	1	0.000208424
TCTATTTCTCGTGGTAACTAC_TTTGTTGCCAGTATTGCTTACGGTGCTACTACCTAT_GTTGACAAAACTTCTTGGACTTACTATTAC	1	0.000208424
TCTATTTCTCGTGGTGACTAC_CTTGTTGCCGGTATTAATCCGGGTGGTACTACCAAT_GTTCGTACTAAATACTACTACCGTCATCTG	1	0.000208424
TCTATTTCTCGTGGTGACGGT_CTTGTTGCCGGTATTGCTAACGGTACTATTACCAAT_GCTCGTGGTGACGACACTTCCGTTTTAAC	1	0.000208424
TCTATTTCTCGTGGTGACGGT_CTTGTTGCCAGTATTGGTGGTGGTAGTATTACCTAT_GTTTGGGTTGTTTCTGCTCGTGCTCATACT	1	0.000208424
TCTATTTCTCGTGCCACTTCT_CTTGTTGCCGCTATTGATCCGGGTACTAATACCTAT_GCTAAAAAAGTTGCTGGTAACTACTACTACTACTCTCATTCT	1	0.000208424
TCTATTTCTCGTGCCACTGCT_CTTGTTGCCGCTATTGCTGGTGTTAGTAGTACCAAT_GTTGACCATGTTTGGGGTGACAACGTTTACGACCTGCTTTAC	1	0.000208424
TCTATTTCTCGTGCACGTCTG_TTTGTTGCCGGTATTGCTGCTGGTGGTATTACCTAT_GTTGACTCTTACTACTTCCGTGGTCCGTCTGTTTTCCATACT	1	0.000208424
TCTATTTCTCGTGATTACTAC_TTTGTTGCCACTATTAATATCGGTAGTATTACCTAT_GCTGTTTACGAATACTACTCTTACTATCGT	1	0.000208424
TCTATTTCTCGTGACTTCGAC_TTTGTTGCCGGTATTAATGAAGGTAGTAATACCTAT_GCTTCTCTGACTATCACTGACCCGCGTTTCTACGCTCATGAC	1	0.000208424
TCTATTTCTCGTGACTTCGAC_CTTGTTGCCGCTATTGGTCGTGGTGCTACTACCTAT_GCTGGTACTCCGTACGCTCCGGACAAACGTGACCGTTATGAC	1	0.000208424
TCTATTTCTCGTGCTATCTAC_TTTGTTGCCGGTATTAGTCCGGGTACTAGTACCTAT_GCTCTGCTGACTGCTTACGACGACCATGAC	1	0.000208424
TCTATTTCTCGTGACTGGGCT_TTTGTTGCCAGTATTGTAGTACTACCAAT_GTTACTGACGACCTGGACGACGTTTGGTCAGCTGACTTACTATCAG	1	0.000208424
TCTATTTCTCGTGACTGGTAC_TTTGTTGCCGGTATTACTATCGGTAGTAGTACCAAT_GTTATCGACGGTGAACTGGACTCTGGTGACGCTGTTTATACT	1	0.000208424
TCTATTTCTCGTGACTGGTAC_TTTGTTGCCGCTATTAATGCTGGTGCTATTACCTAT_GTTGGTGAAGTTACTTGGCTGCAGCTTGTT	1	0.000208424
TCTATTTCTCGTGACTGGTAC_TTTGTTGCCACTATTAGTTACGGTGGTAATACCAAT_GTTCCGCGTCATTAC	1	0.000208424
TCTATTTCTCGTGACTGGTAC_TTTGTTGCCACTATTACTGACGGTACTACTACCTAT_GTTTCTGGTCAGGACGAAACTATCTTTACT	1	0.000208424
TCTATTTCTCGTGACTGGTAC_CTTGTTGCCGGTATTGGTCCGGGTGGTAGTACCAAT_GTTCATTGGTACGTTGCTGGTCTGCCGTGGGGTGTTCTTTAC	1	0.000208424
TCTATTTCTCGTGACTGGTAC_CTTGTTGCCACTATTACTGGTGGTACTAGTACCTAT_GTTGGTCGTACAGGCTAACTACTACGGTGACTCCTTTACC	1	0.000208424
TCTATTTCTCGTGACTGGGTT_TTTGTTGCCGCTATTGGTGACGGTACTAATACCTAT_GCTTCTTTACGCTTACTACGTTTACCTTCCG	1	0.000208424
TCTATTTCTCGTGACTGGGTT_TTTGTTGCCGCTATTAGTTACGGTACTAGTACCTAT_GCTGCTGTTACTTGTTTCTGACTACCATGGT	1	0.000208424
TCTATTTCTCGTGACTGGGTT_CTTGTTGCCCTATTAGTGTTGGTACTATTACCAAT_GCTACTCCGGACGTTGTTCCGGTTTTTGCT	1	0.000208424
TCTATTTCTCGTGCCACTTGG_TTTGTTGCCAGTATTGCTTACGGTAGTAATACCAAT_GCTTACCGTACTACTGGTTGGCCGCGTTACTCTGGTCATTAC	1	0.000208424
TCTATTTCTCGTGACTGGGGT_TTTGTTGCCGGTATTGCTCCGGGTGGTAGTACCAAT_GCTCCGGGTGCTTACCATTCTTACTATCGT	1	0.000208424
TCTATTTCTCGTGCCATCTAC_TTTGTTGCCGGTATTGATTACGGTGCTAATACCTAT_GTTGTTTACCAGACTTCTTACTCTTATCCG	1	0.000208424
TCTATTTCTCGTGCCCGTGGT_CTTGTTGCCGGTATTGCTTCTGGTAGTAATACCTAT_GTTATCGACGTTGAAGTTGTTGCTGGGCGTCGTGGTCTTGGG	1	0.000208424
TCTATTTCTCGTGCCGACTAC_TTTGTTGCCGGTATTAGTTACGGTACTAGTACCAAT_GCTTCTACTACCTGGACGCTTACCCGACTCGTTACCATCTG	1	0.000208424
TCTATTTCTCGTGCTAAATAC_CTTGTTGCCAGTATTGCTTCTGGTAGTACTACCTAT_GCTGAAGTTCTGCGTTGGGGTGCTCATGAC	1	0.000208424
TCTATTTCTCGTGCTAAATAC_CTTGTTGCCAGTATTAATTTCGGTGTATTACCTAT_GCTTACGGTGAACCGTACGCTTCTTGGTCTGAATCTCATAAC	1	0.000208424
TCTATTTCTCGTGCTAAAGTT_CTTGTTGCCGCTATTAATCCGGGTGGTACTACCAAT_GTTTCTTCTGTTCGTTACTCTGCTTACGGGCGTTCTCATTCT	1	0.000208424
TCTATTTCTCGTGCTAAAGCT_CTTGTTGCCACTATTGGTGACGGTACTACTACCTAT_CGTTACTTTGTT	1	0.000208424
TCTATTTCTCGTGCTAAAACTGAC_CTTGTTGCCGGTATTAGTCGTGGTAGTAATACCAAT_GCGTACTCTTCGT	1	0.000208424
TCTATTTCTCGTGCTAAAAAC_CTTGTTGCCGGTATTGGTCGTGGTACTACTACCTAT_GCTGCTAAAACTATCCAGCGTACTCGTGGTTACCGTCATGGT	1	0.000208424
TCTATTTCTCGTGCGGTTAC_CTTGTTGCCGGTATTAATTACGGTGCTACTACCAAT_GTTGGTCCGTACATCATCCTGCTGTTTCCG	1	0.000208424
TCTATTTCTCGTGCGACGGT_CTTGTTGCCACTATTGCTTACGGTGCTAATACCTAT_GCTAACCCTGCCGGGTATCTCTCCGCTTGGT	1	0.000208424
TCTATTTCTCGTGCCTTCGCT_TTTGTTGCCACTATTGGTCGTGGTGCTAGTACCAAT_GCTCCGGGTTACTCTAACTACGGTGCCTACTCTTCTATGAA	1	0.000208424
TCTATTTCTCGTGCCTACGCT_TTTGTTGCCGGTATTAGTTACGGTGGTAGTACCTAT_GCTCGTACTTACGGTCAGGTTGTTGACTACGGTGACCTTACT	1	0.000208424
TCTATTTCTCGTGCCGCTCAT_CTTGTTGCCGCTATTGGTGACGGTACTAGTACCAAT_GCTTACCAGGACTACGACTACGCTCATCCG	1	0.000208424
TCTATTTCTCGTGCCGACACT_CTTGTTGCCGGTATTACTATCGGGGGTAGTACCAAT_GTTCATTACGCTTACGCTTACTTCTTTGTT	1	0.000208424
TCTATTTCTCGTGATTACTAC_CTTGTTGCCAGTATTAATGGTGGTGCTAGTACCAAT_GTTCCGTTCATCATCATCCTTGACGCTACTTACTCTAACTATTTC	1	0.000208424
TCTATTTCTCGTGCCGAAGAC_TTTGTTGCCGCTATTAATTACGGTGCTAGTACCAAT_GCTTACGACGGTGACTACGGTCAGTTTTAC	1	0.000208424
TCTATTTCTCGTGCCCTGTCT_TTTGTTGCCGCTATTGATGACGGTACTATTACCAAT_GTTTACGGTGGTCATTACGCTCTGTACCGTGAAAACCTTACT	1	0.000208424
TCTATTTCTCGTGCCCGTTAC_CTTGTTGCCGCTATTAGTGGTAGTATTACCAAT_GCTGGTAACGGTCCGGGTGCTGACCGTTACTCTGTTTTTTAC	1	0.000208424
TCTATTTCTCGTGCCCGTGAC_TTTGTTGCCAGTATTAGTGGTGGTACTAGTACCAAT_GCTCCGTACGGTTACTTCGACTACGACTACGGTGTTCATTCT	1	0.000208424
TCTATTTCTCGTGACTTCGAC_TTTGTTGCCACTATTACTTCGGTAGTACTACCAAT_GCTACTTACTTCTGGGGTTACTGGCATGGT	1	0.000208424
TCTATTTCTCGTGACTGGGGT_CTTGTTGCCGGTATTGATTACGGTGCTATTACCTAT_GCTACTGGTAACGACACTCATTACACTTCTGACTATTCT	1	0.000208424
TCTATTTCTCGTGACTGGTAC_TTTGTTGCCGGTATTGATCCGGGTAGTAATACCAAT_GTTTACACTTCTTCGACGACCGTGGTTACTACGACTATGTT	1	0.000208424
TCTATTTCTCGTGACTTCCAG_CTTGTTGCCGCTATTAGTGACGGTGGTAGTACCAAT_GTTTACGTTCGTTCTGTTCTGGTTTACCAGTACTACTTTGTT	1	0.000208424
TCTATTTCTCGTGACTTCATC_CTTGTTGCCGCTATTAGTGTTGGTGCTAGTACCTAT_GCTGACATCTGGTCTACTCTGGAAGCTCATTCTCCGCATATC	1	0.000208424
TCTATTTCTCGTGACTTCATC_CTTGTTGCCGCTATTAGTGGTGGTACTAGTACCTAT_GTTCAGCTGACTTACTACCTGGAACTTTGG	1	0.000208424
TCTATTTCTCGTGACTTCACT_TTTGTTGCCAGTATTACTTTCGGTAGTAGTACCTAT_GCTTGGGAAACTCAGCGTTTCACTTATTCT	1	0.000208424
TCTATTTCTCGTGACTTCACT_TTTGTTGCCACTATTAATTACGGTAGTATTACCTAT_GTATCTACCTTAAC	1	0.000208424
TCTATTTCTCGTGACTTCACT_CTTGTTGCCACTATTGCTGACGGTAGTATTACCAAT_GCTGGTGACGTTGACGAACCGGCTGTTCATTGGCTGTTTCAG	1	0.000208424
TCTATTTCTCGTGACTGGTAC_TTTGTTGCCGGTATTGCTTACGGTACTATTACCTAT_GTTGACGGTTACCCGATCTACCCGGAACTGTCTTACCTTTAC	1	0.000208424
TCTATTTCTCGTGACTTCAAA_CTTGTTGCCGCTATTACTTACGGTGCTAGTACCAAT_GCTTTCGCTTACCGTGCTATCGGTTTTGAC	1	0.000208424
TCTATTTCTCGTGACTGG_TTTGTTGCCGGTATTGGTTGGGGTGCTACTACCAAT_GTTGTTCCGCGTGACCTGCAGTGGGCTGCTCATAAATATTGG	1	0.000208424
TCTATTTCTCGTGACTGG_CTTGTTGCCAGTATTGCTTACGGTGGTATTACCAAT_GCTTCTTACCGTGTTATCCGTGACTTTCAG	1	0.000208424
TCTATTTCTCGTGACTGGTTC_TTTGTTGCCACTATTGTTGGTGGTACTACCAAT_GTTGACTCTGTTAAAACTGTTGACTATGAC	1	0.000208424
TCTATTTCTCGTGACTGGTTC_TTTGTTGCCACTATTAGTTACGGTGTAATACCAAT_GTTCTGTCTCCGGGTAACTCTGGTCATGCT	1	0.000208424
TCTATTTCTCGTGACTGGTTC_TTTGTTGCCACTATTAGTTACGGTGTAATACCAAT_GTTCTGTCTCCGGGTAACTCTGGTCATGAT	1	0.000208424
TCTATTTCTCGTGACTGGTC_TTTGTTGCCACTATTGCTGACGGTACTACTACCAAT_GTTGACCCGACTACTGCTGCTACTGACAACGAAGGTTATCCG	1	0.000208424
TCTATTTCTCGTGACTGGTCT_TTTGTTGCCGGTATTGGTGTTGGTACTACTACCAAT_GTTACTTACGGTGACTACGACTCTCTTGCT	1	0.000208424
TCTATTTCTCGTGACTGGTAC_TTTGTTGCCGGTATTGGTGACGGTGGTACTACCAAT_GCTTACATCCGTGGTCGTTACGTTGGTGGTTACTACCATGGT	1	0.000208424
TCTATTTCTCGTGACTGGTAC_TTTGTTGCCGGTATTGCTTACGGTACTGTTACCTAT_GTTGACGGTTACCCGATCTACCCGGAACTGTCTTACCTTTAC	1	0.000208424
TCTATTTCTCGTGACTTCCAT_TTTGTTGCCGCTATTGATTTCGGTAGTAATACCTAT_GTTGTTTGGTACGGTGAAGAAGAACTTCAT	1	0.000208424
TCTATTTCTCGTGACTGGGCT_CTTGTTGCCACTATTAATGGTGGTGCTACTACCAAT_GCTCAGTACCAGTACGCTGTTAACGCTCTGCCGTACTACCTTGAA	1	0.000208424
TCTATTTCTCGTGACTTCCAT_TTTGTTGCCGGTATTGCTGCTGGTACTACTACCTAT_GTTGACCGTCGTTACCTGGCTTCTTTTGAC	1	0.000208424
TCTATTTCTCGTGACTTCCGT_CTTGTTGCCGCTATTGCTGACGGTGCTAGTTCCTAT_GTTGAAGAATCTGCTGACAACTACTATACT	1	0.000208424
TCTATTTCTCGTGACTGGGCT_CTTGTTGCCACTATTAATGGTGGTGCTACTACCAAT_GCTCAGTACCAGTACGCTGTTAACGCGCTGCCGTACTACCTTGAA	1	0.000208424
TCTATTTCTCGTGACTGGGAC_TTTGTTGCCGGTATTACTGGTGGTGGTAATACCAAT_GCTGTTGACAACTACGCTGACTACTATGAC	1	0.000208424
TCTATTTCTCGTGACTGGGAC_TTTGTTGCCAGTTAATTCTGGTGCTACTACCAAT_GTTCAGTACCGTATCGCTGCTGACTATGTT	1	0.000208424
TCTATTTCTCGTGACTGGGAC_CTTGTTGCCGGTATTGGTCTGGGTAGTATTACCAAT_GCTTACGGTATCGACTCTTGGGGTTACTACCTGGCTTTTCGT	1	0.000208424
TCTATTTCTCGTGACTGGGAC_CTTGTTGCCGCTATTAGTGTTGGTAGTAGTACCTAT_GCTGACCAGTGGTACGTTGACACTTATTAC	1	0.000208424
TCTATTTCTCGTGACTGGGAC_CTTGTTGCCAGTATTGCTTCAGGTGGTACTACCTAT_GTTTACCCGCTGGCTTACCCGCGGCGTTACTTCGTTTTTCTG	1	0.000208424
TCTATTTCTCGTGACTGGGAC_CTTGTTGCCACTATTAATTACGGTACTAATACCAAT_GTTGACGTTCCGTACGCTATCTTCCATATC	1	0.000208424
TCTATTTCTCGTGACTGGGAA_TTTGTTGCCGCTATTAGTTACGGTGGTATTACCAAT_GCTCCGTCTCGTACTTACACTCTCTAGTTTCTTCCTTGCT	1	0.000208424
TCTATTTCTCGTGACTGGCTG_TTTGTTGCCACTATTGGTCCGGGTGGTAGTACCTAT_GCTTACCGTGGTTACTCTACTCATGCT	1	0.000208424
TCTATTTCTCGTGACTGGCCG_TTTGTTGCCGGTATTACTACTGGTACTAGTACCAAT_GTTGGTGTTGACCGTGTTCGTGGTTACGACGCTCATTTTGAC	1	0.000208424
TCTATTTCTCGTGACTGGCCG_TTTGTTGCCGCTATTGGTACTGGTAGTAGTACCAAT_GTTGGTCTGGCTTTCCGTTCGTTCTCTTTCT	1	0.000208424
TCTATTTCTCGTGACTGGTAC_TTTGTTGCCGGTATTAGTCGTGGTGGTAATACCTAT_GTTTACTCTACTTTCCATCTGACTTATGAC	1	0.000208424
TCTATTTCTCGTGACTGGTAC_TTTGTTGCCGGTATTGCTGGTGACGGTGGTACTACCAAT_GCTCCGGGTCGTTACGAATGGCAGGAACAGGGTTACCTTATC	1	0.000208424
TCTATTTCTCGTGACTTCGAC_CTTGTTGCCACTATTGCTTCTGGTGGTAATACCTAT_GCTCCGGGTCCGGCTTACTTCTCTGCTCATTCTTGGCATACT	1	0.000208424
TCTATTTCTCGTGACTTCACT_CTTGTTGCCGCTATTAGTGACGGTGGTAGTACCTAT_GTTTACTCTGTTCCGTTCTCTACTCATAAA	1	0.000208424
TCTATTTCTCGTGACTTCCTG_CTTGTTGCCGGTATTGCTTCGGTGGTACTACCAAT_GCTTTCCCATGCTGCTTACCCGGCTCGTCTGTACCATCATTAC	1	0.000208424
TCTATTTCTCGTGACTTCCTG_CTTGTTGCCAGTATTGGTACTGGTGCTAGTACCAAT_GTTCTGTCTCGTGCTACTGGTGACGGTACTGACCATGAC	1	0.000208424
TCTATTTCTCGTGACTTCCCT_TTTGTTGCCAGTAGTGGTGGTGGTAGTACTACCAAG_GTTGAACGTTACCCGGGTGTTCCGTTTTAC	1	0.000208424
TCTATTTCTCGTGACTGGTAC_TTTGTTGCCGGTATTGCTTACGGTACTATTACCTAT_GTTGACTGTTACCCGATCTACCCGGAACTGTCTTACCTTTAC	1	0.000208424
TCTATTTCTCGTGATGTT_CTTGTTGCCGCTATTGCTTCTGGTGCTACTACCAAT_GTTCCGGCTGGTTACTCTGGTATCGACTTCAACTCTTTTCTG	1	0.000208424
TCTATTTCTCGTGACTTCGCT_CTTGTTGCCAGTATTGGTGACGGTAGTAATACCAAT_GCTGGTACTGTTCCGGACGCTAACCATGTT	1	0.000208424
TCTATTTCTCGTGCTCGTGAC_TTTGTTGCCACTATTAATTGGGGTGGTAGTACCAAT_GTTTCTACTGGTGCTGACTACGTTGACTACCGTATCTTTATC	1	0.000208424
TCTATTTCTCGTGCTCGTGAC_CTTGTTGCCGCTATTGGTGCTGGTGCTATTACCAAT_GTTCCGTACGACGACTCTGGTAACCTGAC	1	0.000208424
TCTATTTCTCGTGCTCGTGACGCT_TTTGTTGCCGCTATTGGTCGTGGTGGTAGTACCAAT_GTTACTCCGACTTACGTTGTTGGTCATGGT	1	0.000208424
TCTATTTCTCGTGCTCGTGAA_CTTGTTGCCGCTATTACTTTCGGTGCTAATACCAAT_GTTGGTCCGGACGAAACTTCTTACTATGAC	1	0.000208424
TCTATTTCTCGTGCTCGTTAC_TTTGTTGCCACTATTGATGACGGTGCTATTACCAAT_GCTCCGCGTACTAACACTGGTTACTATTAC	1	0.000208424
TCTATTTCTCGTGCTCGTTCT_CTTGTTGCCGGTATTAGTGCTGGTGGTAGTACCTAT_GTTACTGGTGTTAAAACTGGTTCTGACGACGACCCGTTTCAT	1	0.000208424
TCTATTTCTCGTGCTCTGTAC_CTTGTTGCCGGTATTAGTGACGGTACTAATACCAAT_GCTTACCGTGACGACGACGGTCGTGAATTCGGTCTTGGT	1	0.000208424
TCTATTTCTCGTGCTCTGATC_TTTGTTGCCACTATTGCTTACGGTGGTAGTACCTAT_GTTGGTCCGGACTCTGTTTCGGTACTGAATCTCCCTTACT	1	0.000208424
TCTATTTCTCGTGCTCTGTAC_CTTGTTGCCGGTATTACTCGTGGTGCTAATACCAAT_GTTGGTCGTTGGTACTCTTACGGTCATTAC	1	0.000208424
TCTATTTCTCGTGCTCTGTAC_CTTGTTGCCAGTATTGGTTACGGGGATATTACCAAT_GTTGCTGAAGACCCGTACGTTGGTCTTACT	1	0.000208424
TCTATTTCTCGTGCTCTGTAC_CTTGTTGCCACTATTAATTCTGGTACTATTACCAAT_GCTGACCGTTACCCGGACTCTGTTTTTCTG	1	0.000208424
TCTATTTCTCGTGCTCTGTAC_CTTGATGCCGCTATTGCTCGTGGTGGTATTACCAAT_GTTTCTCCGGCTACTTACCTGGTTTTTGGT	1	0.000208424
TCTATTTCTCGTGCTCTGGGT_CTTGTTGCCGGTATTGGTGTTGGTGCTAGTACCAAT_GTTTACACTCGTTACGCTGAATCTTTCTACGCTCCGTTTTCT	1	0.000208424
TCTATTTCTCGTGCTCTGGCT_TTTGTTGCCAGTATTGGTGCTGGTGGTAGTACCTAT_GCTTCTTCTTCTTACTTCCCGTCTCGTGGTGACCATCATTTC	1	0.000208424
TCTATTTCTCGTGCTCTGGAC_TTTGTTGCCAGTATTGCTATCGGTAGTAATACCTAT_GCTGGTTCCGTCAGACTTACTACTTTTGG	1	0.000208424
TCTATTTCTCGTGCTCTGGAC_CTTGTTGCCGCTATTGATTACGGTATTACCTAT_GTTGACTCTGTTTACGGTGACTTCCCGAACGTTGGTCTTGGT	1	0.000208424
TCTATTTCTCGTGCTCTGGAC_CTTGTTGCCGCTATTAATACTGGTGCTATTACCAAT_GTTGCTGACCTGGGTCATCCGGCTTTTTGG	1	0.000208424
TCTATTTCTCGTGCTCGTGAC_TTTGTTGCCACT_GCTCGGCCGTCTCAGTACTCTCCGCAGTCTCCGCGTCATTCT	1	0.000208424
TCTATTTCTCGTGCTCTGGAA_CTTGTTGCCACTATTGGTCAGGGTACTATTACCTAT_GCTTACAAAACTAACTACCCGAACTTTACT	1	0.000208424
TCTATTTCTCGTGCTCGTGAC_TTTGTTGCCAGTATTACTGGTGGTGGTAGTAATACCAAT_GTTGTTGCTGGTGTTCAAGGAAGTTCGTCTGTACTCTTTTAC	1	0.000208424
TCTATTTCTCGTGCTCGTGCT_TTTGTTGCCACTATTACTCCGGGTGCTACTACCTAT_GCTTACATCTTCCATGTTCGTGCTTACTGGGCTGTTCTTGTT	1	0.000208424
TCTATTTCTCGTGCTCGTGGT_TTTGTTGCCAGTATTAATTCTGGTAGTATTACCTAT_GTTGTTCAGGGTTACTCGGTTACCTTGAC	1	0.000208424
TCTATTTCTCGTGCTCGTTAC_CTTGTTGCCGGTATTGGTACTGGTAGTAGTACCAAT_GTTTACTTCTCTTACCTGAACTACTTTACT	1	0.000208424
TCTATTTCTCGTGCTCGTTAC_CTTGTTGCCGGTATTGCTTGGGGTGCTAGTACCTAT_GTTTACGCTCGTTCTGACGTTCTGCATTAC	1	0.000208424
TCTATTTCTCGTGCTCGTTAC_CTTGTTGCCGGTATTAGTTCGGTAGTACTACCAAT_GGTATCCGTACTCATCCGCAGCTGCGTTATTCT	1	0.000208424
TCTATTTCTCGTGCTCGTTAC_CTTGTTGCCGGTATTACTTTCGGTGCTAGTACCAAT_GTTTACAACTACCGTACTTTCTACGACGACAACGAATTTGTT	1	0.000208424
TCTATTTCTCGTGCTCGTTAC_CTTGTTGCCGCTATTGCTTCTGGTAGTACTACCAAT_GTTTACGACTACTACCATACTCATTTTGAA	1	0.000208424
TCTATTTCTCGTGCTCGTTAC_CTTGTTGCCAGTATTGCTGTTGGTACTATTACCAAT_GCTCAGGTTGGTACTGACCGTCTTCTTGGT	1	0.000208424
TCTATTTCTCGTGCTCGTTAC_CTTGTTGCCAGTATTGCTACTGGTGCTACTACCAAT_GTTTACTGGGACCGTTACGACGGTCGTACTGCTTACCATCTG	1	0.000208424
TCTATTTCTCGTGCTCGTGTT_TTTGTTGCCACTATTGGTTCTGGTGCTATTACCAAT_GTTTACCAGTCTGTTCCGTACTGGAACCGTGTTTACCTTGAC	1	0.000208424
TCTATTTCTCGTGCTCGTGTT_CTTGTTGCCGGTATTGATGACGGTAGTAGTACCAAT_GCTGACTTCGTTGACAACGGTGGTTACCGTGACACTTATTAC	1	0.000208424
TCTATTTCTCGTGCTCGTGGT_TTTGTTGCCGGTATTGCTGACGGTACTACTACCAAT_GTTTTCTTCCCGTGGGTTTCTGACGCTATCTGGGACTTTAAC	1	0.000208424
TCTATTTCTCGTGCTCGTGGT_TTTGTTGCCAGTATTGATGACGGTGGTAATACCAAT_GTTCAGGTTTACCTGTCTCTGGCTTATGGT	1	0.000208424
TCTATTTCTCGTGCTCGTGGT_CTTGTTGCCGGTATTGGTCGTGGTGCTACTACCAAT_GCTTACAAATCTTACCCGTCTGGTCATGGT	1	0.000208424
TCTATTTCTCGTGCTCGTTAC_TTTGTTGCCGCTATTGGTAACGGTGCTATTACCTAT_GCTATCATCTCTGGTGGTGCTCCGCTGGACAACGCTTTTAC	1	0.000208424
TCTATTTCTCGTGCTCGTGGT_CTTGTTGCCGCTATTGGTAACGGTGGTAATACCAAT_GTTCGTCAGTCACTGACCTGGGTTTTGGT	1	0.000208424
TCTATTTCTCGTGCTCGTGGT_CTTGTTGCCGCTATTGCTGGTGGTGCTACTACCAAT_GCTTCTTACCAGTTCCCGACTGTTCTTTAC	1	0.000208424
TCTATTTCTCGTGCTCGTGCT_TTTGTTGCCGGTATTACTTACGGTGCTATTACCTAT_TTCGTCTGCATCCGTGGTACGTTGGTGTTGCTTACTTTTAC	1	0.000208424
TCTATTTCTCGTGCTCGTGAC_TTTGTTGCCGGTATTACTTACGGTAGTAGTACCAAT_GTTACTTACTCTGGTCGTGTTTACCATGAA	1	0.000208424
TCTATTTCTCGTGATACGAC_CTTGTTGCCACTATTGGTTCTGGTGCTACTACCAAT_GTTCAGTACGCTCGTCCGACTGGTATCGCTTACGACCATTAC	1	0.000208424
TCTATTTCTCGTGCTCTGCTG_TTTGTTGCCGGTATTAATTACGGTGCTACTACCTAT_GCTCATGACTACACTGAATACGACCGTTACGCTTACCATCAG	1	0.000208424
TCTATTTCTCGTGCTCGTTCT_TTTGTTGCCACTATTGATTCTGGTGCTAGTACCAAT_GTTTACTACAACGGTTACACTTACTCTGTTGGTTCTTTTTGG	1	0.000208424
TCTATTTCTCGTGACTTCTCT_TTTGTTGCCAGTATTAATGAAGGTAGTAGTACCTAT_GCTGAACATTACTACTACGCTATCGCTGACGCTGACCTTGAC	1	0.000208424
TCTATTTCTCGTGACTTCTCT_CTTGTTGCCACTATTAATGGTGGTACTAGTACCTAT_GCTGACCTGTACTACGCTTGGGACGCTACTTATCAG	1	0.000208424
TCTATTTCTCGTGACTTCTAC_TTTTTTGCCGCTATTACTCATGGTAGTAGTACCTAT_GTTGAACTGACTGATGTTAAAACTCATGAC	1	0.000208424
TCTATTTCTCGTGACTTCTAC_TTTGTTGCCACTATTAGTCAGGGTAGTACTACCTAT_GTTTGGCCGTACGTTGGTCCGGTTTTTCCG	1	0.000208424
TCTATTTCTCGTGACTTCTAC_TTTGTTGCCACTATTAGTCAGGGTAGTACTACCGAT_GTTTGGCCGTACGTTGGTCCGGTTTTTCCG	1	0.000208424
TCTATTTCTCGTGACTTCTAC_CTTGTTGCCGGTATTAATTCTGGTGGTAGTACCAAT_GCTACTTGGCGTGACTACCGTGGTGACTTCGGTGAATTTCTG	1	0.000208424
TCTATTTCTCGTGATGGTGGT_CTTGTTGCCGGTATTGCTGACGGTACTAGTACCTAT_GTTTACTACCTGGGTGGTATCGGTCATGGTGGTACTGGTTATCGT	1	0.000208424
TCTATTTCTCGTGACTTCTAC_CTTGTTGCCGGTATTAATGTTGGTAGTATTACCAAT_GCTGTTTACTTCGACCTGGTTTATATC	1	0.000208424
TCTATTTCTCGTGACTTCTAC_CTTGTTGCCGCTATTGCTCTGGGTGCTAGTACCTAT_GGACTCTCATGAA	1	0.000208424
TCTATTTCTCGTGACTTCTACC_CTTGTTGCCAGTATTGCTTCTGGTGCTACTACCAAT_GCTTACCCGGAATTCCATGGTGGTGCTGACTTCTACCTTCTG	1	0.000208424
TCTATTTCTCGTGACTTCGTT_TTTGTTGCCGGTATTACTCAGGGTGGTATTACCTAT_GTTTGGACTCGTCGTCGTCCGGACTGGGTTTACTCTCATTAC	1	0.000208424
TCTATTTCTCGTGACTTCGTT_TTTGTTGCCGCTATTAATCGTGGTGCTAATACCAAT_GCTGGTGCTCCGGGTACTACTGGTCAGATCGCTTGGCTTGCT	1	0.000208424
TCTATTTCTCGTGACTTCGTT_TTTGTTGCCACTATTGCTACTGGTGCTAGTACCTAT_GTTCAGGACGTTCGTCATGACAAACTTATC	1	0.000208424
TCTATTTCTCGTGACTTCGTT_TTTGTTGACGGTATTACTCAGGGTGGTATTACCTAT_GTTTGGACTCGTCGTCGTCCGGACTGGGTTTACTCTCATTAC	1	0.000208424
TCTATTTCTCGTGACTTCGGT_TTTGTTGCCACTATTAATAAAGGTGGTAGTACCAAT_GTTACTGGTACTCCGCGTGTTTGGTACGACTCTCTGCATCGT	1	0.000208424
TCTATTTCTCGTGACTTCGCT_TTTGTTGCCGGTATTACTTACGGTAGTATTACCAT_GC	1	0.000208424
TCTATTTCTCGTGACTTCGCT_CTTGTTGCCGGTATTGGTTTCGGTACTACTACCTAT_GCTAACACTCTGGAACCGTACTACGACTACCCGCATTATCCG	1	0.000208424
TCTATTTCTCGTGACTTCTTC_CTTGTTGCCGCTATTACTGCTGGTAGTATTACCAAT_GTTCAGTACCGTGACTACTACTGGTATTCT	1	0.000208424
TCTATTTCTCGTGCTCTGATC_CTTGTTGCCACTATTGCTGCTGGTACTACTACCAAT_GTTGACCCGTACGTTCGTTACATCGACTCTGTTGTTCATCCG	1	0.000208424
TCTATTTCTCGTGACTTCTTC_TTTGTTGCCAGTATTAATTCGGTGCTAATACCAAT_GCTGACTACCAGTACCTGCGTCGTTACACTTACACTCATTCT	1	0.000208424
TCTATTTCTCGTGACTTC_CTTGTTGCCGCTATTGATCGTGGTGGTATTACCTAT_GTTTCGGTTCTTACTCTTACATCCTTACT	1	0.000208424
TCTATTTCTCGTGCTCTGACT_TTTGTTGCCGGTATTAGTGGTGTGCTACTACCTAT_GCTTTCTACTGGTACTCTGGTTACTTCGCTGCTGGTTATTAC	1	0.000208424
TCTATTTCTCGTGCTCTGACT_TTTGTTGCCGGTATTAGTGGTGGTGCTACTACCTAT_GCTTTCTACTGGTACTCTGGTTACTTCGCTGCTGGTTATTAC	1	0.000208424
TCTATTTCTCGTGCTCTGACT_CTTGTTGCCAGTATTACTCTGGGTGGTAATACCAAT_GCTTACTTCGTTGACCGTTACGAACATACT	1	0.000208424
TCTATTTCTCGTGCTCTGAAC_CTTGTTGCCGGTATTACTTACGGTGCTAGTACCAAT_GTTGACCGTGTTGACGGTGGTTTCCTTCAG	1	0.000208424
TCTATTTCTCGTGCTCTGAAA_TTTGTTGCCAGTATTGATATCGGTGCTAATACCAAT_GTTGGTGGTAAAGTTTACTACAACTTTGAC	1	0.000208424
TCTATTTCTCGTGCTCTGAAA_CTTGTTGCCGCTATTGATGGTGGTACTAATACCAAT_GCTTACCCGTACTGGTACCATACTTATACT	1	0.000208424
TCTATTTCTCGTGCTCGTTTC_CTTGTTGCCGCTATTGGTCGTGGTACTAGTACCAAT_GCTAACCAGCTGAACAAAGGTGACCATTAC	1	0.000208424
TCTATTTCTCGTGCTCGTTCT_TTTGTTGCCGGTATTAATGGTGGTGGTAGTACCAAT_GCTTACATCCAGCAGGCTGGTGTTGAACGTCAGTACCATGCT	1	0.000208424
TCTATTTCTCGTGCTCGTTCT_TTTGTTGCCGCTATTACTCTTGTGCTAGTACCTAT_GCTCTGCGTCTGTACCGTCTGGACGGTGCTGAAATCCTTAAA	1	0.000208424
TCTATTTCTCGTGCTCGTTCT_TTTGTTGCCGCTATTACTCTGGTGCTAGTACCTAT_GCTCTGCGTCTGTACCGTCTGGACGGTGCTGAAAACCTTAAA	1	0.000208424
TCTATTTCTCGTGCTCGTTCT_TTTGTTGCCACTATTGATTCTGGTGCTAGTACCAAT_GTTTACTACAATGTTTACACTTACTCTGTTGGTTCTTTTTGG	1	0.000208424
TCTATTTCTCGTGCTATCTCT_TTTGTTGCCGCTATTACTTACCGGTACTAATACCAAT_GTTTACTACCTGTACTCTGTTTACCATCGT	1	0.000208424
TCTATTTCTCGTGCTATCTCT_CTTGTTGCCACTATTAATATCGGTGGTAATACCAAT_GTTATCGTTTCTTGGGCTCCGTACCATGAC	1	0.000208424
TCTATTTCTCGTGCTATCTAC_TTTGTTGCCGGTATTAGTTACGGTGCTAGTACCTAT_GTTAACTACACTCCGCATGGTTGGCATTAC	1	0.000208424
TCTATTTCTCGTGACTTCTAC_CTTGTTGCCGGTATTAGTAAAGGTACTATTACCAAT_GTTTACGGTCGTTACATCACTTACTACTTCTACTTTGTT	1	0.000208424
TCTATTTCTCGTGAGACTCTG_CTTGTTGCCGCTATTACTGCTGGTGCTACTACCTAT_GCTGTTGACAACGACCGTGACAACTTTAAA	1	0.000208424
TCTATTTCTCGTGAGAATCT_TTTGTTGCCGGTATTAATCTGGGTAGTAGTACCAAT_GTTTACGACCACTCTAAAGGTGCTTACGGTTGGGCTCATGAC	1	0.000208424
TCTATTTCTCGTGACTTC_ATTGTTGCCGCTATTGCTGACGGTACTATTACCAAT_GCTTGGCGTTCTGGTTCCAGCCGCTGGCTTACTACCATTCT	1	0.000208424
TCTATTTCTCGTGCTCGTCTG_TTTGTTGCCGGTATTGCTTACGGTAGTACCAAT_GTTTTCCATTACAGTGACACTGGTTCTTACAAAATCTATCGT	1	0.000208424
TCTATTTCTCGTGCTAAATAC_CTTGTTGCCGGTATTAATCATGGTGGTAATACCAAT_GTTCTGTACGGTTACCACTATCTCTTACTCTCAGGGTCTTTAC	1	0.000208424
TCTATTTCTCGTGCTAAATCT_TTTGTTGCCGGTATTACTTCTGGTGGTACTACCAAT_GCTTCTCAGTACCGTAACACTTTCTACTTACTGGCTTAAC	1	0.000208424
TCTATTTCTCGTGCTACTACT_TTTGTTGCCGGTATTAGTTCTGGTGCTACTACCAAT_GCTTCTCTGAAAGGTTTCAAAGTTGCTTCTGAATACTTTCTG	1	0.000208424
TCTATTTCTCGTGCTACTACT_CTTGTTGCCGGTATTGCTGTTGGTGGTAATACCAAT_GCTGTTTACCTGGACCGTTCTTACCATACTCATGGTTACCATGCT	1	0.000208424
TCTATTTCTCGTGCTACTACT_CTTGTTGCCGGTATTAGTGCTGGTGCTAATACCAAT_GTTTACTACGTTTCTCTGTACTGGCAGCTGGACTTCCATCTG	1	0.000208424
TCTATTTCTCGTGCTGACGAC_TTAGTTGCCAGTATTGCTGGGGGTGCTAGTACCAAT_GTTGACGCGGTTTCTCGTGGTCATTCTCTGGAAACTTATGGT	1	0.000208424
TCTATTTCTCGTGCTGACGAC_TTTGTTGCCACTATTGGTGTTGTGGTATTACCAAT_GTTGACGACGGGTACATCGCTGCTTCTTCTCTGCTGCTTAC	1	0.000208424
TCTATTTCTCGTGCTGACGAC_TTTGTTGCCAGTATTGATGGTGGTACTATTACCTAT_GCTTACTACTCTGAAGCTTACGCTTATCGT	1	0.000208424
TCTATTTCTCGTGCTTACTCT_TTTGTTGCCAGTATTAATATCGGTGCTATTACCTAT_GTTGACGGTGACGACGAACTGTACTTTACT	1	0.000208424
TCTATTTCTCGTGCTTACTTC_TTTGTTGCCGCTATTGGTGCTGGTGGTATTACCAAT_GTTTGGTTCCAGTACGGTACTCGTTACTCTCCGGGTTATACT	1	0.000208424
TCTATTTCTCGTGCTTACTTC_TTTGTTGCCAGTATTGCTTACGGTACTAGTACCAAT_GCTCTGGACTACGGTGACTCTGCTTTCCTGCGTTTTTAC	1	0.000208424
TCTATTTCTCGTGCTTACTGG_TTTGTTGCCAGTATTGGTTACGGTGCTAGTACCTAT_GCTCATTACGACGCTGGTTACCTGCTTTCT	1	0.000208424
TCTATTTCTCGTGCTTACTGG_TTTGTTGCCACTATTGCTCATGGTGCTAATACCAAT_GCTGACCGTCATTCTGTTCGTTTACCGTCCGGAAGAAGACGGTCTTGAC	1	0.000208424
TCTATTTCTCGTGCTTACTGG_CTTGTTGCCGGTATTAGTCGTGGTGGTAGTACCAAT_GTTCGTAACATCACTCTGTGGGACACTGGTGTTGGTTATGGT	1	0.000208424
TCTATTTCTCGTGCTTACTC_TTTGTTGCCGGTATTGGTCTGGGTACTAATACCAAT_GTTGACGGTGACTCTACTTTTGGT	1	0.000208424
TCTATTTCTCGTGCTTACTCT_TTTGTTGCCGGTATTGCTTACGGTGCTACTACCAAT_GCTCGTGACACTTACTACCTGATCTACGCTACTGACCATGGT	1	0.000208424
TCTATTTCTCGTGCTTACTCT_TTTGTTGCCGGTATTGATTACGGTACTATTACCAAG_GCTCTGTACGTTTTCGAAGTTGGTTATATC	1	0.000208424
TCTATTTCTCGTGCTTACTCT_TTTGTTGCCGGTATTAGTCAGGGTAGTACTACCTAT_GTTATCCATGGTCGTACTGACGAACTTGAC	1	0.000208424
TCTATTTCTCGTGCTTACTCT_TTTGTTGCCGCTATTGGTTGGGGTACTAATACCTAT_GTTGACGTTCGTCCGTACGACCGTTCTTCTAAAGGTCTTACT	1	0.000208424
TCTATTTCTCGTGCTACTACT_TTTGTTGCCGGTATTGGTTACGGTGCTAATACCTAT_GTTCGTGCTACTGCTGACTACCATTATTAC	1	0.000208424
TCTATTTCTCGTGCTTACTCT_TTTGTTGCCGCTATTAGTTACGGTACTAGTACCTAT_GCTGTTTACCTGGTTTACGTTGAACATTAC	1	0.000208424
TCTATTTCTCGTGCTACTATC_CTTGTTGCCAGTATTGGTATCGGTAGTAGTACCTAT_GCTCGTCTGCTGCGTTGGGACATCTTTCAG	1	0.000208424
TCTATTTCTCGTGCTACTCAG_CTTGTGCCGGTATTGGTCAGGGTACTACTACCTAT_GTTGGTCAGTACTGGGGGCCGGCTGACGGTAACATCTATTAC	1	0.000208424
TCTATTTCTCGTGCTACTACT_CTTGTTGCCAGTATTACTACTGGTGGTACTACCTAT_GTTGAAAACTACCCGGGTACTCCGTCTCATGACCATTATGTT	1	0.000208424
TCTATTTCTCGTGCTACTGCT_TTTGTTGCCAGTATTGATCGTGGTAGTACTACCAAT_GCTCTGGGTCCGGAATCTGTTCATTCTTCTTCTGGTTTTCAT	1	0.000208424
TCTATTTCTCGTGCTACTGCT_CTTGTTGCCGCTATTGGTGGTGGTAGTAGTACCAAT_GCTGACACTGACTGGTACGGTCTGTTTGTT	1	0.000208424
TCTATTTCTCGTGCTACTGAC_TTTGTTGCCGCTATTACTGAAGGTGGTAATACCTAT_GCTCGTCGTGCTTACCTGTACCATTTCTTCTACTACCTTCCG	1	0.000208424
TCTATTTCTCGTGCTACTGAC_TTTGTTGCCAGTATTAGTGTTGGTGCTATTACCAAT_GTTACTTACCGTTACCATACTTACCTGCTGGTTGGTCTTCGT	1	0.000208424
TCTATTTCTCGTGCTACTGAC_TTTGTTGCCAGTATTAGTGGTGGTACTAATACCAAT_GTTCAGGGTCTGCAGACTAACTTAC	1	0.000208424
TCTATTTCTCGTGCTACTGAC_TTTGTTGCCACTATTACTTACGGTGGTACTACCAAT_GCTTCTTACGCTACTCGTGGTTTCTTTGCT	1	0.000208424
TCTATTTCTCGTGCTACTGAC_CTTGTTGCCGCTATTGGTTGGGGTACTAGTACCTAT_GTTGTTACTGAAGACCATTACTCTCATTAC	1	0.000208424
TCTATTTCTCGTGCTACTGACTCT_CTTGTTGCCACTATTGATGTTGGTAGTAGTACCAAT_GCTCTGTCTGTTGCTGTTTACGCTTTTCGT	1	0.000208424
TCTATTTCTCGTGCTACTCTG_TTTGTTGCCGGTATTGATTTCGGTAGTACTACCAAT_GCTCAGTCTGGTTACGTTCCGTACGCTTACCCGGCTCATGCT	1	0.000208424
TCTATTTCTCGTGCTACTCTG_CTTGTTGCCGGTATTACTTACGGTACTATTACCTAT_GCTTACGACTACTGGCAGTACAACTACGTTACTGCTCATTCT	1	0.000208424
TCTATTTCTCGTGCTACTCGT_TTTGTTGCCAGTATTAGTGTTGGTAGTATTACCTAT_GCTTTCTACCAGTACCTGGACCAGTGGAACGCTACTCATTAC	1	0.000208424
TCTATTTCTCGTGCTACTCGT_CTTGTTGCCGGTATTGCTGCTGGTACTACCTAT_GTTGACACTTCTGACGTTCTGTGGTATTAC	1	0.000208424
TCTATTTCTCGTGCTACTCAT_CTTGTTGCCGGTATTGGTGCTGGTGGTACTACCTAT_GTTGACTACGTTTACGTTGACTACCATTCT	1	0.000208424
TCTATTTCTCGTGCTACTCAT_CTTGTTGCCACTATTGCTTTCGGTAGTATTACCTAT_GCTGAAACTGGTAACTCTTACGCTGGTGGTGGTGGTCATCAG	1	0.000208424
TCTATTTCTCGTGCTACTCAG_CTTGTTGCCGCTATTAGTTGGGGTGCTACTACCTAT_GTTGCTTCTACTGACTCTTCGACCTTGTT	1	0.000208424
TCTATTTCTCGTGCTACTCAG_CTTGTTGCCACTATTAATCAGGGTACTACTACCTAT_GCTCTGATCCTGTCTTCTGACACTTACCCGTACTACCATCTG	1	0.000208424
TCTATTTCTCGTGCTACTATC_TTTGTTGCCGCTATTGCTTGGGGTGGTAATACCAAT_GTTTACGTTTCTCTGCAGTTCTTCCCGTTCTCTTACCATGGT	1	0.000208424
TCTATTTCTCGTGCTACTACTT_CTTGTTGCCGCTATTAATCCGGGTAGTAGTACCTAT_GCTGGTGACATCCAGGAACATTCTTTTCTG	1	0.000208424
TCTATTTCTCGTGCTTACTCT_TTTGTTGCCACTATTGCTGCTGGTGCTATTACCAAT_GTTGACCCGTACTCTCTGGAATACTATGGT	1	0.000208424
TCTATTTCTCGTGCTTACTCT_CTTGTTGCCGCTATTGGTTTCGGTACTACTACCAAT_GTTTCTGCTGGTTCTCCGTACCATTACGGTCATGACCATAAC	1	0.000208424
TCTATTTCTCGTGCTTCTCCG_CTTGTTGCCGGTATTACTGCTGGTGCTAATACCTAT_GTTGACAACCGTGTTTACGGTACTACTTCTGACAACCTTTAC	1	0.000208424
TCTATTTCTCGTGCTTCTCAG_TTTGTTGCCAGTATTGGTGCTGGTGCTAGTACCTAT_GTTGGTCTGGAAGCTCTGTCTTACCTTAAA	1	0.000208424
TCTATTTCTCGTGCTTCTATT_CTTGTTGCCACTATTACTGACGGTACTATTACCCAAT_GTTTCTTACCGTACTAAACTGGACCATGGT	1	0.000208424
TCTATTTCTCGTGCTTCTAC_TTTGTTGCCGGTATTGCTGTTGGTGGTATTACCTAT_GCTCCGTACATCACTACTTCGGTTATGAC	1	0.000208424
TCTATTTCTCGTGCTTCTACT_CTTGTTGCCACTATTACTACTGGTAGTATTACCTAT_GCTGACCTGACTCGTCGTCCGTGGGCTTCTTACACTCTTGAC	1	0.000208424
TCTATTTCTCGTGCTTAC_TTTGTTGCCGGTATTACTTACGGTACTAATACCTAT_GTTTACCCGTACCGTGCTTACCAGGTTGGTTCTGAAGGTCATACT	1	0.000208424
TCTATTTCTCGTGCTTCTAAC_TTTGTTGCCGGTATTGATCAGGGTGCTAGTACCACT_GCTTTCACTGGTTACGACCTGCTTTAC	1	0.000208424
TCTATTTCTCGTGCTTCTAAC_CTTGCTGCCAGTATTAGTTACGGTACTAATACCAAT_GTTTACCATACTCCGTACTCTGTTATCCGTCCGTGGTTTGCT	1	0.000208424
TCTATTTCTCGTGCTTCTAAA_TTTGTTGCCGGTATTGATTACGGTACTAATACCTAT_GCTACTGAATACACTAACCTGGACTTTCTG	1	0.000208424
TCTATTTCTCGTGCTTCGTT_TTTGTTGCCAGTATTGCTGACGGTAGTACTACCAAT_GTTGACGACGGTACTGCTTACGCTCTGGGTTCTTGGTTTTTC	1	0.000208424
TCTATTTCTCGTGCTTCGAC_TTTGTTGCCGGTATTAGTAACGGTACTACTACCAAT_GTTGCTAAATACTACGACAACACTACTTACGCGGGTCATGCT	1	0.000208424
TCTATTTCTCGTGCTTCCTG_TTTGTTGCCGGTATTAATGGTGGTGGTAATACCAAT_GTTTACGACGCTCGTCTGGACCCGCTTCGT	1	0.000208424
TCTATTTCTCGTGCTTCATC_CTTGTTGCCAGTATTGGTTTAGGTGCTAATACCAAT_GTTCGTGGTTCTTATCGT	1	0.000208424
TCTATTTCTCGTGCTTCACT_TTTGTTGCCGCTATTACTTACGGTAGTAATACCTAT_GGCTTACCTGTCTGACTACCTGGTTCTGGTATCGGTCTTACT	1	0.000208424
TCTATTTCTCGTGCTTCACT_TTTGTTGCCACTATTAGTGACGGTGGTAATACCTAT_GTTTACCATTTCGGTGACCAGGTTTTTTAC	1	0.000208424
TCTATTTCTCGTGCTTATGAC_TTTGTTGCCGCTATAGTACTGGTGGTAGTACCTAT_GTTCCGGACCTGGCTGTTTGGGCTCTTGAC	1	0.000208424
TCTATTTCTCGTGCTTATCAAC_TTTGTTGCCGCTATTGATTACGGTACTATTACCAAT_GCTGGTACTGACACTGACCATGACAAACAGGGTGCTTTTGAA	1	0.000208424
TCTATTTCTCGTGCTTCTCCG_TTTGTTGCCGCTATTAGTAACGGTGCTAGTACCTAT_GTTGCTTACCTGGCTGACAACCATCGTGGTGACTCTCATGAC	1	0.000208424
TCTATTTCTCGTGCTTACTTC_TTTGTTGCCGGTATTGGTCGTGGTAGTAATACCTAT_GCTGGTGACACGTGGATCTACACTCATTCT	1	0.000208424
TCTATTTCTCGTGCTTCTCGT_TTTGTTGCCACTATTACTACTGGTAGTAGTACCAAT_GCTCCGTACTACCTGGCTTACGACAACGGTCGTACTCTTGAC	1	0.000208424
TCTATTTCTCGTGCTTCTCGT_TTTGTTGCCGCTATTAGTCAGGGTACTACTACCAAT_GCTCGTGTTCGTCCGGGTCCGTACTTTAAA	1	0.000208424
TCTATTTCTCGTGCTTACTCT_CTTGTTGCCAGTATTGCTTCTGGTGCTAATACCAAT_GCTGTTGGTTTCCATGCTGGTTCTTTTTGG	1	0.000208424
TCTATTTCTCGTGCTTACTCT_CTTGTTGCCAGTATTACTCGTGGTACTACTACCTAT_GTTGGTGGTGAAGCTTACACTTGGTTTTTAC	1	0.000208424
TCTATTTCTCGTGCTTACTCT_CTTGTTGCCAGTATTAATTACGGTAGTAGTACCAAT_GTTTACCTGTGGTACGACGTTCATGGT	1	0.000208424
TCTATTTCTCGTGCTTACTCT_CTTGTTGCCAGTATAGCTGACGGTGGTAGTACCAAT_GTTCATGAACTGACTGTTGACTACCATCAGTGGGTTCATTCT	1	0.000208424
TCTATTTCTCGTGCTTACTCC_CTTGTTGCCGGTATTGGTGACGGTAGTATTACCTAT_GTTTACGACTACGGTGACCGTTCTGACTTCGACCTTTTTAAC	1	0.000208424
TCTATTTCTCGTGCTTACTAC_TTTGTTGCCGGTATTGCTGACGGTGCTATTACCAAT_GTTATCTACGGTCGTCTGTCTACTCTTTAC	1	0.000208424
TCTATTTCTCGTGCTTACTAC_TTTGTTGCCGGTATTGATGTTGGTAGTACTACCAAT_GCTTCTGGTTACGCTCCGGCTCAGTCTCATTTCGCTCATTAC	1	0.000208424
TCTATTTCTCGTGCTTACTAC_TTTGTTGCCGGTATTACTTACGGTGGTAGTACCAAT_GTTACTTACTCTCATGTTGACGACGACACTCATGAA	1	0.000208424
TCTATTTCTCGTGCTTACTAC_TTTGTTGCCGGTATTACTCAGGGTGCTACTACCTAT_GCTCTGGGTAACTACTCTGTTATCCATGTT	1	0.000208424
TCTATTTCTCGTGCTTACTAC_TTTGTTGCCGGTATTAATGGTGGTGCTATTACCTAT_GTTGGCGGCTACACTCCGTTCGGTCCGCTGGCTGGTTATAAC	1	0.000208424
TCTATTTCTCGTGCTTACTTC_TTTGTTGCCGGTATTAATCCGGGTAGTAATACCAAT_GTGCTGTTTACACTTACCTGCATGCT	1	0.000208424
TCTATTTCTCGTGCTTAC_CTTGTTGCCGCTATTGCTCGTGGTACTAATACCAAT_GCTAACTACGACGTTTCTTTCTGGGACACTAACGACTATTC	1	0.000208424
TCTATTTCTCGTGCTTACTAC_TTTGTTGCCGGTATTAATAAAGGTAGTACTACCAAT_GTTTCTTCTACTGTTGCTACTTTCTATCGT	1	0.000208424
TCTATTTCTCGTGCTTCTACT_CTTGTTGCCGGTATTGGTGACGGTGCTAATACCTAT_GCTTACGACCAGTACGACTACCAGTACGCTTACCCGTATTAC	1	0.000208424
TCTATTTCTCGTGCTTCTCTG_CTTGTTGCCAGTATTACTGCTGGTGCTAATACCAAT_GCTTACCTGTACCAGTCTCCGTACACTTACAACCTGTATGGT	1	0.000208424
TCTATTTCTCGTGCTTCTCGT_TTTGTTGCCGCTATTAGTCGTGGTACTAGTACCAAT_GTTTTCGACGCTTTCTACCATTTCCATCTG	1	0.000208424
TCTATTTCTCGTGCTTCTCGT_TTTGTTGCCGCTATTAGTCGTGCTACTAGTACCAAT_GTTTTCGACGCTTTCTACCATTTCCATCTG	1	0.000208424
TCTATTTCTCGTGCTTCTCGT_TTTGTTGCCGCTATTAATCGTGGTAGTATTACCTAT_GTTGACTCTTACTCTAACCGTGCTCTTGGT	1	0.000208424
TCTATTTCTCGTGCTAAATAC_CTTGTTGCCGGTATTACTGTTGGTGGTAGTACCAAT_GTTACTGACGGTTACAACACTTACACTGACTCTGACCTTAAA	1	0.000208424
TCTATTTCTCGTGCTACTAAC_TTTGTTGCCAGTATTGATGACGGTGGTAGTACCTAT_GTTTGGGAACAGGTTTACACTTGGGCTTATGGT	1	0.000208424
TCTATTTCTCGTGCTAACAAC_TTTGTTGCCAGTATTGATTACGGTGGTAGTACCAAT_GCTGACAACGACGCTTACTACGTTCATTAC	1	0.000208424
TCTATTTCTCGTGCTACTGTT_TTTGTTGCCAGTATTGCTGACGGTACTATTACCAAT_GTTCGTGAAGACCGTATCGTTGTTCTTTAC	1	0.000208424
TCTATTTCTCGTGCTACTGTT_TTTGTTGCCAGTATTACTGACCGTGGTACTACTACCAAT_GCTTACGGTTACACTTACGTTTTCTTTCTG	1	0.000208424
TCTATTTCTCGTGCTACTGTT_CTTGTTGCCACTATTGGTGGTGGTGCTAGTACCTAT_GTTGACGTTGAAACTGAAGAAGTTTCTATCGAAGCTTTTGGT	1	0.000208424
TCTATTTCTCGTGCTACTGGT_TTTGTTGCCGGTATTAGTATCGAGTATTACCAAT_GTTGTTTACTACGACGGTCTGACTCTTGGT	1	0.000208424
TCTATTTCTCGTGCTACTTC_TTTGTTGCCACTATTGGTGTTGGTACTACTACCAAT_GTTGTTGCTGACCCGTACCCGACTCTTTCT	1	0.000208424
TCTATTTCTCGTGCTACTTTC_CTTGTTGCCGGTATTAGTTACGGTAGTATTACCAAT_GTTTACTACGACCGTCGTTCTTACTCTACTTCTTATTAC	1	0.000208424
TCTATTTCTCGTGCTAAATGG_CTTGTTGCCAGTATTGCTGGTGGTGGTAATACCTAT_GCTGACTGACACTACTAACGGTTACCAGGTTGACTATGTT	1	0.000208424
TCTATTTCTCGTGCTATCGCT_CTTGTTGCCGGTATTGGTTCTGGTAGTAGTACCTAT_GCTATCGGTTACTACTACTACAACTATGGT	1	0.000208424
TCTATTTCTCGTGCTATCTAC_TTTGTTGCCGCTATTGCTTTCGGTAGTAGTACCAAT_GCTAACGAAGACGCTTACCTGGTTCTTTCT	1	0.000208424
TCTATTTCTCGTGCTATCTAC_TTTGTTGCCGCTATTGATCGTGTTACTAGTACCAAT_GCTTACACTACTTACTACATCACTTATGTT	1	0.000208424
TCTATTTCTCGTGCTATCTAC_TTTGTTGCCAGTATTGCTCCGGGTAGTAGTACCTAT_GTTTACACTGTTCAGGGTGTTAAATTTCAT	1	0.000208424
TCTATTTCTCGTGCTATCTAC_CTTGTTGCCAGTATTGGTTACGGTGCTACTACCTAT_GTTTACAACGACTACAAATTCCAGTTCATCGACCTTTAC	1	0.000208424
TCTATTTCTCGTGCTATCTAC_CTTGTTGCCAGTATTGATTTCGGTGGTAGTACCAAT_GTTAACATCGGGCTGCTGGACGGTTATCCG	1	0.000208424
TCTATTTCTCGTGCTATCTAC_CTTGTTGCCAGTATTGATCGTGGTGGTAGTACCAAT_GTTCCGGTTGACAACGCTTACGTTCTGGCTCCGCCGCATTAC	1	0.000208424
TCTATTTCTCGTGCTATCTAC_CTTGTTGCCAGTATTGATAACGGTAGTAGTACCAAT_GTTTACCTGCTGCGTGGTCGTGGTTACTCTCCGGACCATTCT	1	0.000208424
TCTATTTCTCGTGCTATCTAC_CTTGTTGCCACTATTACTCAGGGTGCTATTACCTAT_GTTCATTACGCTAAACGTTACGGTGACGGTGTTTACCTTCCG	1	0.000208424
TCTATTTCTCGTGCTATCGTT_TTTGTTGCCGGTATTACTTACGGTGCTAATACCAAT_GCTGGTGACAACGCTGAAGACGACTATGTT	1	0.000208424
TCTATTTCTCGTGCTACTGTT_TTTGTTGCCGCTATTGATGTTGGTACTAATACCTAT_GCTCGTTTCGACTCTTCTCATTCTTCTGAATACGGTCTTGAC	1	0.000208424
TCTATTTCTCGTGCTATCGGT_TTTGTTGCCGCTATTACTCTGGGTGGTACTACCAAT_GCTTCTTCGACCACCCGGACGGTGGTTACCGTGTTCTTGGT	1	0.000208424
TCTATTTCTCGTGCTACTTAC_CTTGTTGCCACTATTGGTGACGGTACTAGTACCTAT_GCTTCTTACCGTTACGGTACTTACCATGGT	1	0.000208424
TCTATTTCTCGTGCTACTTAC_CTTGTTGCCGCTATTGATATCGGTGCTATTACCTAT_GCTCAGTACTACGCTAAACCGGCTCATTAC	1	0.000208424
TCTATTTCTCGTGCTACTTAC_CTTGTTGCCGGTATTGCTTACGGTACTATTACCAAT_GCTGACGTTACTTACTCTTGGTACTATCTG	1	0.000208424
TCTATTTCTCGTGCTACTTCT_TTTGTTGCCAGTATTACTAACGGTGGTAGTACCTAT_GCTCATTACGACCGTCATGTTTCTACTCCGAAACAGCATCGT	1	0.000208424
TCTATTTCTCGTGCTACTTCT_CTTGTTGCCGGTATTAATGCTGGTACTAATACCTAT_GCTTACTTCTACCTGTGGGGTGACCATATC	1	0.000208424
TCTATTTCTCGTGCTACTTCT_CTTGTTGCCAGTATTAGTATCGGTACTATTACCAAT_GTTTGGGGTGTTTACGCTGACCCGTATGCT	1	0.000208424
TCTATTTCTCGTGCTACTTCT_CTTGTTGCCACTATTGGTGACCGGTGCTACTACCTAT_GCTACTGTTCCGTACTACTACTCTGGTGGTCTTGAC	1	0.000208424
TCTATTTCTCGTGCTACTTCT_CTTGTTGCCACTATTAATTTCGGTGCTACTACCTAT_GCTTACGACACTCGTACTCCGGACTACGACTACGACTATTCT	1	0.000208424
TCTATTTCTCGTGCTACTTAC_TTTGTTGCCGGTATTGATAAAGGTGGTATTACCTAT_GCTCTGAACGACCCGGGTTCTTACCATCAT	1	0.000208424
TCTATTTCTCGTGCTACTTAC_TTTGTTGCCGCTATTACTGACGGTAGTATTACCAAT_GTTTACGCTGGTTTCCGTACTACTTTTGAC	1	0.000208424
TCTATTTCTCGTGCTACTTAC_TTTGTTGCCAGTATTGGTCCGGGTGCTAATACCTAT_GTTGACTCTGTTGAAGACGCTGAACATGGT	1	0.000208424
TCTATTTCTCGTGCTACTTAC_TTTGTTGCCAGTATTAGTGACGGTGCTAATACCAAT_GTTGGTGACTACGGTGTTGGTTCTTACTACGACGTTCTTTCT	1	0.000208424
TCTATTTCTCGTGCTACTTAC_TTTGTTGCCAGTATTAGTGACGGTGATAATACCAAT_GTTGGTGACTACGGTGTTGGTTCTTACTACGACGTTCTTTCT	1	0.000208424
TCTATTTCTCGTGCTACTTAC_TTTGTTGCCACTATTAGTCTGGGTAGTACTACCTAT_TACGGTTTCTCTCTGCAGGTTCAGTACTACCTGTTCGACCTTTCT	1	0.000208424
TCTATTTCTCGTGCTACTTAC_CTTGTTGCCGGTATTGATATCGGTGGTATTACCAAT_GTTACTTACCCGACTGACGACGTTTATGAC	1	0.000208424
TCTATTTCTCGTGCTACTTGG_CTTGTTGCCGGTATTGCTAACGGTAGTAGTACCTAT_GTTGACCGTGTTCCGGACCTGTACCGTCTGTTCGAATTTTAC	1	0.000208424
TCTATTTCTCGTGCTACTTAC_CTTGTTGCCGGTATTACTGCTGGTACTATTACCAAT_GCTGTTGACCGTCCGTCTAAACTGCATACT	1	0.000208424
TCTATTTCTCGTGCTACTTAC_CTTGTTGCCGGTATTAATAACGGTGGTACTACCAAT_GTTCGTCGTCCGTCTCAGTACGGTTTTGGT	1	0.000208424
TCTATTTCTCGTGCTACTTAC_CTTGTTGCCGCTATTGGTGACGGTACTATTACCTAT_GCTTACGAACAGCGTCCGGGTAACCATTCT	1	0.000208424
TCTATTTCTCGTGCTACTTAC_CTTGTTGCCAGTATTGATTACGGTGCTAATACCAAT_GCTTGATTCTGGCCGGCTGGTCTGGGTGGTAACTGGTTTCGT	1	0.000208424
TCTATTTCTCGTGCTACTAAA_TTTGTTGCCGGTATTAATTTCGGTGGTAGTACCAAT_GCTTACGACTCTCCGGGTGACGACTATGGT	1	0.000208424
TCTATTTCTCGTGCTATCGCT_CTTGTTGCCGGTATTGGTTCTGGTGGTAGTACCTAT_GCTATCGGTTACTACTACTACAACTATGGT	1	0.000208424
TCTATTTCTCGTGCTATACAG_CTTGTTGCCACTATTGGTTACGGTACTACTACCTAT_GTTTACTACCTTTACTACCCGTTCGGTCTGTACCATGAC	1	0.000208424
TCTATTTCTCGTGCTAACTCT_CTTGTTGCCAGTATTAATCATGGTAGTATTACCTAT_GTTGCTCGTGACGGTTACCGAATACTACCCGCAGCTGTATTCT	1	0.000208424
TCTATTTCTCGTGCTAACTAC_TTTGTTGCCGCTATTAGTTCTGGTGCTAGTACCTAT_GCTGGTCTGGCTAAAGAACCGCTGGAAGCTTACCGTCATGAC	1	0.000208424
TCTATTTCTCGTGCTAACTAC_TTTGTTGCCGCTATTAATTTCGGTATTAGTACCAAT_GCTTCTCTGAACCGTACAACTCTTACGTTTCTGCTCATATC	1	0.000208424
TCTATTTCTCGTGCTAACTAC_TTTGTTGCCAGTATTACTTTCGGTGCTAATACCTAT_GCTTCTGGTGTTGGTTACTCTGGTCA	1	0.000208424
TCTATTTCTCGTGCTAACTAC_TTTGTTGCCACTATTGCTAAAGGTACTAATACCAAT_GCTGGTGGTATCGCTGGTTACTCTCTGGGTTACTCTTATACT	1	0.000208424
TCTATTTCTCGTGCTAACGTT_TTTGTTGCCAGTATTGCTCAGGGTGGTAATACCAAT_GCTCCGTCTTCTCTGGGTGGTAAATATAAC	1	0.000208424
TCTATTTCTCGTGCTACTGCT_TTTGTTGCCAGTATTGATCGTGGTAGTACTACCAAT_GCTCTTGGTCCGGAATCTGTTCATTCTTCTTCTGGTTTTCAT	1	0.000208424
TCTATTTCTCGTGCTAACGGT_TTTGTTGCCGCTATTAGTACTGGTGCTACTACCTAT_GTTCCGGAACGTACTTACTACACTTATGCT	1	0.000208424
TCTATTTCTCGTGCTAACGGT_CTTGTTGCCGGTATTGATGGTGGTACTACCTAT_GCTCCGGAACCGGGTAACCTGTACAACGACTAAC	1	0.000208424
TCTATTTCTCGTGCTAACGCT_TTTGTTGCCGCTATTGGTTACGGTGGTAATACCAAT_GTTGCTTCTCGTACTTACGGTACTCATTAC	1	0.000208424
TCTATTTCTCGTGCTAACGCT_CTTGTTGCCGCTATTGCTGAAGGTGCTACTACCAAT_GTTGGTTACGCTACTGTTGTTGGTCTTGAC	1	0.000208424
TCTATTTCTCGTGCTAACGCT_CTTGTTGCCAGTATTAATACGGTGCTAGTACCTAT_GTTTACCTGGACGTTCTGCGTCATCCGCTGGAACGTCATGCT	1	0.000208424
TCTATTTCTCGTGCTAACGCT_CTTGTTGCCACTATTGATCCGGGTAGTACTACCAAT_GTTACTGACGTTCTGCCGCAGCCGTTTTAC	1	0.000208424
TCTATTTCTCGTGCTAACGAC_TTTGTTGCCGCTATTGCTTACGGTGCTACTACCTAT_GCTCCGGACCAGACTTACTACCTGTGGCATGCTGACTATGAC	1	0.000208424
TCTATTTCTCGTGCTAACGAA_TTTGTTGCCACTATTAGTGGTGGTGGTAATACCAAT_GCTCCGTACCGTTACTACGGTTCTTTTCGT	1	0.000208424
TCTATTTCTCGTGCTAACCGT_CTTGTTGCAGTATTAATTACGGTAGTACTACCAAT_GCTCGTCAGTTCTCTGACGACCATTTTGGT	1	0.000208424
TCTATTTCTCGTGCTAACACT_CTTGTTGCCACTATTACTACTGGTGCTAGTACCAAT_GTTGACTCTGAATACTACGCTGTTTTTTAC	1	0.000208424
TCTATTTCTCGTGCTAACTCT_CTTGTTGCCAGTATTGATTACGGTACCAAT_GTTCCGCCGTGGCAGGACTCTTACGTTGGTCGTAAACTTGAC	1	0.000208424
TCTATTTCTCGTGCTATCGAC_TTTGTTGCCGGTATTAGTGACGGTGGTAATACCAAT_GTTACTTACGGTTTCCGTGGTATCTATGAC	1	0.000208424
TCTATTTCTCGTGCTAACTCT_CTTGTTGCCGGTATTGCTAAAGGTGCTATTACCTAT_GTTTGGTCTTACTACACTCCGGCTGACTCTCTGCTGTATCAT	1	0.000208424
TCTATTTCTCGTGCTAACTTC_TTTGTTGCCGGTATTGATTCTGGTGCTAATACCAAT_GCTCTGGGTGACGCTCCGCTTTCT	1	0.000208424
TCTATTTCTCGTGCTATCGAC_TTTGTTGCCAGTATTGCTAACGGTGCTATTACCAAT_GTTACTTCTTCTACTACTATCGCTCTGGGTCCGGACCATGTT	1	0.000208424
TCTATTTCTCGTGCTATCGAC_CTTGTTGCCAGTATTGGTGACGGTACTATTACCAAT_GCTCAGTCTTACATCCTGCCGCAGTATGGT	1	0.000208424
TCTATTTCTCGTGCTATCGAA_TTTGTTGCCAGTATTGGTGGTGGTGGTAGTACCAAT_GCTTTCCGTGACTACTACCTGGAATATGAA	1	0.000208424
TCTATTTCTCGTGCTATCGAA_TTTGTTGCCAGTATTGGTGGTGGTGGTAGTACCAAT_GATTTCCGTGACTACTACCTGGAATATGAA	1	0.000208424
TCTATTTCTCGTGCTATCGAA_CTTGTTGCCAGTATTAGTTACGGTGGTAGTACCTAT_GTTGGTGCTTCTTGGGCTAACCAGTATTTC	1	0.000208424
TCTATTTCTCGTGCTATCCTG_TTTGTTGCCAGTATTAGTGGTGGTACTACTACCTAT_GCTCAGTACGAAGTTGCTACTCTTGGT	1	0.000208424
TCTATTTCTCGTGCTATCCAG_CTTGTTGCCACTATTGGTTACGGTACTACTACCTAT_GTTTACTACCGTTACTACCCGTTCGGTCTGTACCATGAC	1	0.000208424
TCTATTTCTCGTGCTATCACT_CTTGTTGCCGGTATTGCTGTTGGTAGTAGTACCAAT_GTTATCGCTCTGGACGTTGGTCAGTACAACGGTGACCATCTG	1	0.000208424
TCTATTTCTCGTGCTATCACT_CTTGTTGCCGGTATTAGTGCTGGTGGTACTACCAAT_GTTGACGTTACTCCGTTCCCGGACGTTGGTTACGACTATTTC	1	0.000208424
TCTATTTCTCGTGCTATCACT_CTTGTTGCCGGTATTAATTCTGGTGCTAATACCAAT_GCTCGTTACGTTCTGTCTGGTCTGTATGTT	1	0.000208424
TCTATTTCTCGTGCTATCAAC_CTTGTTGCCAGTATTGGTGACGGTACTACTACCTAT_GTTATCTACGGTGGAGGTACTCTGGTTGGTTATTGG	1	0.000208424
TCTATTTCTCGTGCTACTGGT_CTTGTTTCCGGTATTAATTACGGTGCTAGTACCAAT_GCTCGTCTGGACTACCGTCAGGACTTTGAA	1	0.000208424
TCTATTTCTCGTGCTACTGGT_CTTGTTGCCGGTATTAATTACGGTGCTAGTACCAAT_GCTCGTCTGGACTACCGTCAGGACTTTGAA	1	0.000208424
TCTATTTCTCGTGCTACTGCT_TTTGTTGCCGTATTAATGCTGGTACTACTACCTAT_GCTGCTTACGTTCGTATCGCTCGTTCTGTTCAGTTCCATGTT	1	0.000208424
TCTATTTCTCGTGCTAACTAC_CTTGTTGCCGGTATTGCTCCGGGTAGTAATACCAAT_GCTTACGTTGATCTGTATCCG	1	0.000208424
TCTATTTCTCGTGCTACTAAA_TTTGTTGCCGCTATTGATTCTGGTGCTAATACCTAT_GTTTCTGGTTACACTGACCTGGCTGGTTCTTCTACTACTATCCG	1	0.000208424
TCTATTTCTCGTGCTACTAAA_CTTGTTGCCACTATTGATGGTGGTGGTAGTACCTAT_GTTTACCATTACGAAGCTTACGCTTATAAA	1	0.000208424
TCTATTTCTCGTGCTAACTCT_TTTGTTGCCGCTATTACTAACGGTGCTAGTACCAAT_GTTTACTCTTCTCCGACTTACCATCAG	1	0.000208424
TCTATTTCTCGTGGTCGTACT_TTTGTTGCCGCTATTGGTCTGGGTGGTAGTACCAAT_GTTAAATTCCTGTGGCGTGAATACCTTTAC	1	0.000208424
TCTATTTCTCGTGCTCTGTAC_CTTGTTGCCGGTATTGCTGGTGGTGGTACTACCTAT_GCTTACGTTTACGGTAACCCGATCCATGGT	1	0.000208424
TCTATTTCTCGTGCTGAATGG_CTTGTTGCCGCTATTAATACTGGTGCTACTACCAAT_GTTTACGACGTTATCGTTCAGTACTATTAC	1	0.000208424
TCTATTTCTCGTGGTGGTACT_TTTGTTGCCGCTATTAGTTACGGTGGTAATACCTAT_GTTACTTCTGAATGGGCTAAATCCTTATCAG	1	0.000208424
TCTATTTCTCGTGGTGGTACT_TTTGTTGCCAGTATTGATTACGGTACTAGTACCAAT_GTTGGTTCTTTCTCTATCTACTACCATCAG	1	0.000208424
TCTATTTCTCGTGGTGGTACT_TTTGTTGCCAGTATTGATGACGGTACTAGTACCTAT_GTTACTGGTCAGCGTGACTTCCTGTTCGACCCGGCTCTTCAG	1	0.000208424
TCTATTTCTCGTGGTGGTACT_TTTGTTGCCAGTATTACTACTGGTGGTACTACCAAT_GTTGACGACGGTTACTATGACGACTCTTCTTCTTACCATGTT	1	0.000208424
TCTATTTCTCGTGGTGGTACT_TTTGTTGCCAGTATTAATTACGGTGCTAGTACCTAT_GTTGTTCAGCAGTCTACTTACCTTTTC	1	0.000208424
TCTATTTCTCGTGGTGCTTAC_CTTGTTGCCGGTATTAATGGTGTGGTATTACCTAT_GCTGGTAACTACTGGCGTTACTCTTATTAC	1	0.000208424
TCTATTTCTCGTGGTGCTTAC_CTTGTTGCCGCTATTGATTACGGTACTATTACCAAT_GTTTCGAATACCGTACTACTGACGCTTACGCTTGGCATTAC	1	0.000208424
TCTATTTCTCGTGGTGCTTAC_CTTGTTGCCAGTATTGGTTCTGGTACTATTACCTAT_GCTACTCCGCGTGACTACACTCACGACTACTACCCGCATGGT	1	0.000208424
TCTATTTCTCGTGGTGCTCCG_CTTGTTGCCGGTATTGATCTGGGTGCTAGTACCAAT_GTTGTTGGTTCTATCAAATCCATGAATCTAAACGTTATTAC	1	0.000208424
TCTATTTCTCGTGGTGCTCTG_TTTGTTGCCGCTATTAATAACGGTACTAGTACCAAT_GCTTCCGGAAGGTCCGATCGCTGACCATACT	1	0.000208424
TCTATTTCTCGTGGTGCTCTG_CTTGTTGCCGCTATTGATCAGGGTGGTAGTACCTAT_GTTGGTTACGACGCTTACCTGCGTTATTAC	1	0.000208424
TCTATTTCTCGTGGTGCTCTG_CTTGTTGCCGCTATTAATCTGGTAGTACTACCAAT_GCTCCGCTGCCGGACTCTGACTACCATTGGTTTACT	1	0.000208424
TCTATTTCTCGTGGTGCTCTG_CTTGTTGCCGCTATTAATCTGGGTAGTACTACCAAT_GCTCCGCTGCCGGACTCTGACTACCATTGGTTTACT	1	0.000208424
TCTATTTCTCGTGGTGCTCGT_TTTGTTGCCGGTATTGATACTGGTGCTACTACCTAT_GTTCCGGGTACTTTCTGACGAATACGACCATAACGACCTTGAC	1	0.000208424
TCTATTTCTCGTGGTGCTCGT_TTTGTTGCCACTATTGATCGTGGTGGTACTACCTAT_GTTTACGCTGACTACGCTCCGAACTCTTCTGCTGAACATACT	1	0.000208424
TCTATTTCTCGTGGTGCTCGT_CTTGTTGCCAGTATTGCTCAGGGTGGTACTACCAAT_GTTGCTTACCGTTACGGTTACTACCCGCCGGCTCCGCCGCATGAA	1	0.000208424
TCTATTTCTCGTGGTGCTCGT_CTTGTTGCCAGTATTGCTCAGGGTGGTAATACCAAT_GCTTCTGGTGGTTACTACAACACTGTTTCTTCTGACCTTGAC	1	0.000208424
TCTATTTCTCGTGGTGGTACT_TTTGTTGCCGGTATTAATCTGGGTGGTATTACCTAT_GCTTACTTCTACGGTCAGCATAACTTTAAA	1	0.000208424
TCTATTTCTCGTGGTGCTCGT_CTTGTTGCCAGTATTGCTAACGGTACTAATACCAAT_GTTACTGACGACTCTGAACTGTCTAACTGGATCACTCATTC	1	0.000208424
TCTATTTCTCGTGGTGGTACT_TTTGTTGCCGGTATTGGTTACGGTAGTATTACCTAT_GTTTCTCCGAAAGCTGACGTCTGTGGATCTACTACCATTTC	1	0.000208424
TCTATTTCTCGTGGTGGTCAG_CTTGTTGCCGCTATTAGTCGTGGTACTAGTACCAAT_GCTGAACTGATCTCTTTCATCCCGTTTCCG	1	0.000208424
TCTATTTCTCGTGGTGCTAAA_TTTGTTGCCGGTATTAATCAGGGTACGTAGTACCAAT_GCTTACCTGTCTGCTGGTGTTGGTTATGAC	1	0.000208424
TCTATTTCTCGTGGTGGTCAT_TTTGTTGCCGCTATTGGTTCTGGTAGTACTACCTAT_GTTGACATCTACATCGCTCCGCATTATGAC	1	0.000208424
TCTATTTCTCGTGGTGGTGAA_CTTGTTGCCGCTAGTACTCATGGTGGTACTACCTAT_GCTCCGTACAAATCTTGGGACCGTTATGTT	1	0.000208424
TCTATTTCTCGTGGTGGTGAA_CTTGTTGCCAGTATTAGTGGTGGTAGTAGTACCAAT_GTTCCGTACGTTCAGTTCACTGCTCCGTCTACTTACCATGGT	1	0.000208424
TCTATTTCTCGTGGTGGTGAA_CTTGTTGCCAGTATTAATATCGGTGCTACTACCAAT_GCTTGGGAAGACGAATCTGCTGAACATTCT	1	0.000208424
TCTATTTCTCGTGGTGGTCTG_TTTGTTGCCGGTATTGATGAAGGTAGTAATACCAAT_GTTGGTACTGACGTTGGTTCTCCGTTTGTT	1	0.000208424
TCTATTTCTCGTGGTGGTCTG_TTTGTTGCCGCTATTACTTACGGTGGTAGTACCAAT_GTTGGTTGGCAGACTTCCTGCTTACCTTGTT	1	0.000208424
TCTATTTCTCGTGGTGGTCTG_CTTGTTGCCGGTATTACTGACGGTGCTATTACCAAT_GCTACTACTAACCGTTACTACCTGTTTTTCC	1	0.000208424
TCTATTTCTCGTGGTGGTCCG_TTTGTTGCCGGTATTGGTTCGGTAGTAATACCTAT_GTTGTTCATTACTACCATTCTGAACGTCAGCTGTACCATCGT	1	0.000208424
TCTATTTCTCGTGGTGGTCCG_TTTGTTGCCGCTATTAATACTGGTAGTATTACCAAT_GTTGTGTTCCGGACGCTTCTGACTTTGGT	1	0.000208424
TCTATTTCTCGTGGTGGTCCG_TTTGTTGCCACTATTAATACTGGTAGTATTACCAAT_GTTGTGTTCCGGACGCTTCTGACTTTGGT	1	0.000208424
TCTATTTCTCGTGGTGGTCCG_CTTGTTGCCGGTATTGGTTACGGTGGTACTACCAAT_ACGCTTTCAACGTTCATCGT	1	0.000208424
TCTATTTCTCGTGGTGGTCCG_CTTGTTGCCGGTATTGGTTACGGTGGTACTACCAAT_ACGCTTTCAACGTCCATCGT	1	0.000208424
TCTATTTCTCGTGGTGGTCAT_TTTGTTGCCAGTATTGCTGCTGGTAGTAATACCAAT_GCTTACCAGACTGACGGTACTGAATATCGT	1	0.000208424
TCTATTTCTCGTGGTGGTACT_CTTGTTGCCGGTATTGATACTGGTGGTAATACCTAT_GTTGACATCTCTTACCATATCGGTCTTTCT	1	0.000208424
TCTATTTCTCGTGGTGGTCAT_CTTGTTGCCGGTATTACTATCGGTGGTAGTACCAAT_GCTTCTTCTCTGACTCAGTTCTACGCTGTTTCTGGTTTTCGT	1	0.000208424
TCTATTTCTCGTGGTGGTCAT_CTTGTTGCCACTATTACTACTGGTACTAGTACCAAT_GCTGACTACCTGCATGTTTACTGGCTTGCT	1	0.000208424
TCTATTTCTCGTGGTGGTATC_TTTGTTGCCGGTATTGCTCCGGGTGCTAGTACCAAT_GTTCTGGACTACTACGACGCTTACCATCCG	1	0.000208424
TCTATTTCTCGTGGTGGTACT_CTTGTTGCCGGTATTAATATCGGGTGCTACTACCTAT_GCTCCGGACTACTGCATCCCGCCGCATGCT	1	0.000208424
TCTATTTCTCGTGGTGCTCGT_CTCGGTATTAATCGTGGTAGTAATACCAAT_GCTTACACTTACGACTCCGTGTTGACTTCGACCGTCATCAG	1	0.000208424
TCTATTTCTCGTGGTGCTCCG_CTTGTTGCCGGTATTACTGTTGGTGCTACTACCAAT_GCTTACTACGGTGTTTACTCTCAGGCTGGTGGTTACTATACT	1	0.000208424
TCTATTTCTCGTGGTGCTGTT_TTTGTTGCCGGTATTGATTACGGTACTAATACCAAT_GCTCCGGCTGTTACTGACCCGGGTGGTGAAGACCCGTTTACT	1	0.000208424
TCTATTTCTCGTGGTGCTGTT_TTTGCTGCCAGTATTGATGGTGGTGGTATTACCAAT_GTTGAAGGTATCCAGCAGGTTGAATTTCCG	1	0.000208424
TCTATTTCTCGTGGTGCTGTT_CTTGTTGCCAGTATTGATACTGGTAGTAATACCTAT_GTTGGTGGTCATCATACTTACGACACCCGGGTGACCATACT	1	0.000208424
TCTATTTCTCGTGGTGCTGTT_CTTGTTGCCAGTATTAATGAAGGTGCTACTACCAAT_GTTTGGCGTGCTGTTAAACTGTGGCATTAC	1	0.000208424
TCTATTTCTCGTGGTGCTGTG_TTTGTTGCCGGTATTGATATCGGTACTAATACCAAT_GCTCGTTTCGCTAAAGTTTACCGTCATGCT	1	0.000208424
TCTATTTCTCGTGGTGCTGGT_TTTGTTGCCGGTATTGATTCTGGTGGTAATACCAAT_GTTGCTGACTCTTCTACTCAGGGTTATGCT	1	0.000208424
TCTATTTCTCGTGGTGCTGGT_TTTGTTGCCGCTATTGCTTTCGGTGCTATTACCTAT_GTTCAGAAACCGGCTAAATGGGAACCGGACTACGGTCATCGT	1	0.000208424
TCTATTTCTCGTGGTGCTGGT_TTTGTTGCCAGTATTGATCCGGGTGCTATTACAAAT_GTTCTGGACGCTACTGAACCGAACCTTTAC	1	0.000208424
TCTATTTCTCGTGGTGCTGGT_TTTGTTGCCAGTATTAGTCTGGGTAGTATTACCAAT_GTTGGTCTGACTACTGGTCGTTCTCGTGCTCGTGCTTATCAT	1	0.000208424
TCTATTTCTCGTGGTGCTGCT_TTTGTTGCCAGTATTAGTTACGGTGGTATTACCTAT_GTTCCGAACAACTGGCAGTACACTCGTTCTTACTACCATGCT	1	0.000208424
TCTATTTCTCGTGGTGCTGCT_TTTGTTGCCACTATTGGTTACGGTGCTATTACCAAT_GTTTACAACGACCCGCAGCATTACCGTTCTCCGTTCTTTACT	1	0.000208424
TCTATTTCTCGTGGTGCTGCT_CTTGTTGCCGGTATTGATCCGGGTACTACTACCAAT_GTTCGTTCTCGTACTAAAGACCTGCATGAC	1	0.000208424
TCTATTTCTCGTGGTGCTGAC_TTTGTTGCCGGTATTGGTGCTGGTAGTAATACCTAT_GTTCGTGTTTACAACCGTTACGGTCATGAC	1	0.000208424
TCTATTTCTCGTGGTGCTGAC_TTTGTTGCCGGTATTACTGGTGGTGGTAGTACCTAT_GTTGACCCGGTTACTGCTGCTGACCGTTACGACTACTATGCT	1	0.000208424
TCTATTTCTCGTGGTGCTGAC_TTTGTTGCCAGTATTGCTCTGGGTACTAATACCAAT_GTTCTGGACTACCTGCGTACTGACTCTGTTTACGGTCATTAC	1	0.000208424
TCTATTTCTCGTGGTGCTGAC_CTTGTTGCCGGTATTGATTACGGTACTAGTACCAAT_GTTACTTTCGACCGTTGGTACGTACATGAC	1	0.000208424
TCTATTTCTCGTGGTGCTGAC_CTTGTTGCCGCTATTGGTCTGGGTGCTACTACCAAT_GTTCCGCGTTCTGTTCCGGGTTCTCATTACCGTGGTCTTGGT	1	0.000208424
TCTATTTCTCGTGGTGCTTAC_CTTGTTGCCACTATTAATAACGGTGGTACTACCTAT_GTTGACGTTTCTGTTGCTGGTGTTTTTACT	1	0.000208424
TCTATTTCTCGTGGTGCTCCG_TTTGTTGCCAGTATTGGTGAAGGTGCTAGTACCAAT_GCTGGTCATGACATCGACACTTACTACGGTTCTGCTCATCTG	1	0.000208424
TCTATTTCTCGTGGTGCTTAC_CTTGTTGCCACTATTAGTGCTGGTAGTACTACCAAT_GCTTACTTCTCTCCGGGTGCTAACCATCTG	1	0.000208424
TCTATTTCTCGTGGTGCTTAC_CTTGTTGCCACTATTGGTATCGGTGGTATTACCAAT_GCTTACGACATCCTGACTTCTCTGCATCCG	1	0.000208424
TCTATTTCTCGTGGTGCTTAC_CTTGTTGCCAGTATTGCTGACGGTAGGAGTACCTAT_GTTGCTTACGAACAGATTGACTCTGGTGTTTTCGGTTATACT	1	0.000208424
TCTATTTCTCGTGGTGCTCCG_CTTGTTGCCGCTATTACTGACGGTACTAATACCTAT_GTTGGTGAAACTCCGGACCATGGTCATGCT	1	0.000208424
TCTATTTCTCGTGGTGCTCCG_CTTGTTGCCAGTATTGCTACTGGTAGTACTACCAAT_GCGGTGACGACGGTTCTATTCCGTACCTTGCT	1	0.000208424
TCTATTTCTCGTGGTGCTCCA_TTTGTTGCCAGTATTGGTGAAGGTGCTAGTACCAAT_GCTGGTCATGACATCGACACTTACTACGGTTCTGCTCATCTG	1	0.000208424
TCTATTTCTCGTGGTGCTCAG_TTTGTTGCCGCTATTAGTATCGGTAGTAATACCTAT_GTTGCTGTTCTGCTGTACAACTACGCTCCGCTGAAATTTAAC	1	0.000208424
TCTATTTCTCGTGGTGCTATC_TTTGTTGACGGTATTAGTCCGGGTAGTACTACCTAT_GTTGCTTACGACCCGGTTCAGACTCTTACT	1	0.000208424
TCTATTTCTCGTGGTGCTATC_CTTGTTGCCGGTATTAATTACGGTACTATTACCAAT_GTTGCTTGGGACACTTACGGTCCGCATTTC	1	0.000208424
TCTATTTCTCGTGGTGCTATC_CTTGTTGCCAGTATTACTTTCGGTGGTAGTACCAAT_GTTTACGTTTCGTTGAAGCTAACGACTATGGT	1	0.000208424
TCTATTTCTCGTGGTGCTATC_CTTGTTGCCAGTATTACTTGGGGTGCTAGTACCTAT_GTTTACTACTACTTCGGTCAGCTGTACCCGTTCGGTTATGAC	1	0.000208424
TCTATTTCTCGTGGTGCTATC_CTTGTTGCCAGTATTACTTGGGGTGCTAGTACCTAT_GTTTACTACTACTTCGGTCAGCTGTACCCGTACGGTTATGAC	1	0.000208424
TCTATTTCTCGTGGTGCTACT_CTTGTTGCCGGTATTACTTCTGGTACTACTACCAAT_GCTGTTACTGACGGTCGTTATCCG	1	0.000208424
TCTATTTCTCGTGGTGCTACT_CTTGTTGCCGCTATTGGTAACGGTACTACTACCAAT_GCTGTTGACACTTACCTGGGTTACTATTAC	1	0.000208424
TCTATTTCTCGTGGTGCTCTG_TTTGTTGCCGCTATTAATAACGGTACTAGTACCTAT_GCTTCCGGAAGGTCCGATCGCTGACCATACT	1	0.000208424
TCTATTTCTCGTGGTGCTCTG_TTTGTTGCCGCTATTAATGACGGTGCTAGTACCAAT_GTTGACGCTCCGACTGACTCTCTGTATCAT	1	0.000208424
TCTATTTCTCGTGGTGCTGAC_CTTGTTGCCAGTATTAATTTCGGTGGTACTACCAAT_GCTGGTATCGTTATCAACCATGACGCTGTTAAAGACCATTACC	1	0.000208424
TCTATTTCTCGTGGTGCTGAC_CTTGTTGCCAGTATTACTGACGGTACTAATACCTAT_GCTCGTCAGTTTCGT	1	0.000208424
TCTATTTCTCGTGGTGCTTAC_CTTGTTGCCAGTATTACTTACGGTGGTAGTACCAAT_GCTGACGCTGAACTGTGGGGTGACAACGACGCTTTCTTTTTC	1	0.000208424
TCTATTTCTCGTGGTGCTTAC_CTTGTTGCCACTATTGGTATCGGTAGTATTACCAAT_GCTTACGACATCCTGACTTCTCTGCATCCG	1	0.000208424
TCTATTTCTCGTGGTGCTGAC_CTTGTTGCCGCTATTAATGAAGGTAGTAATACCAAT_GTTTTACACTGAATACGCTTTCGCTCAGGAACGTTACTATCTG	1	0.000208424
TCTATTTCTCGTGGTGGTACTT_CTTGTTGCCGCTATTAGTGACGGTAGTAATACCAAT_GTTCTGGACATCGGTTACCTTACT	1	0.000208424
TCTATTTCTCGTGGTGCTTAC_CTTGTTGCCGGTATTGGTGACGGTACTAATACCAAA_GTTTCTGACGGTGGTGCTTACTCTTTTGCT	1	0.000208424
TCTATTTCTCGTGGTGACCCG_CTTGTTGCCACTATTACTACTGGTAGTAGTACCTAT_GTTTTCAACGCTCTGTCTCGTCCGGACGGTCCGTTCCTTGAC	1	0.000208424
TCTATTTCTCGTGGTGACCAG_TTTGTTGCCTCTATTGCTGACGGTAGTAGTACCTAT_GTTGGTACTGACGTTGACGGTAACCTTACT	1	0.000208424
TCTATTTCTCGTGGTGACCAG_TTTGTTGCCGGTATTGATGCTGGTACTATCACCAAT_GCTCCGCCGTACTTCCAGTACTTCTACTGGGCTCATCTTACT	1	0.000208424
TCTATTTCTCGTGGTGACCAG_TTTGTTGCCGCTATTACTCTGGGTACTAGTACCAAT_GCTGGTGACGACTACTACTTCTTCCATGTT	1	0.000208424
TCTATTTCTCGTGGTGACCAG_TTTGTTGCCAGTATTGCTACTGGTACTAATACCTAT_GCTGCTGACACTTACGGTTCTACTGCTTACTACACTCTTGAA	1	0.000208424
TCTATTTCTCGTGGTGACGAA_TTTGTTGCCGGTATTGCTCCGGGTGGTAATACCTAT_GCTCGTGCTTGGCGTCTGCTGACTTATTCT	1	0.000208424
TCTATTTCTCGTGGTGACGAC_ATTGTTGCCACTATTGCTTACGGTAGTAATACCAAT_GTTTACCTGTCTCGTGGTGGTTCTGGTACTGCTATCCTTGAC	1	0.000208424
TCTATTTCTCGTGGTGACGGT_CTTGTTGCCAGTATTGATGACGGTGGTATTACCTAT_GCTGTTGACTCTCGTTCTCGTGGTCTTTAC	1	0.000208424
TCTATTTCTCGTGGTGACGCT_CTTGTTGCCGCTATTGATTACGGTGGTATTACCTAT_GTTGCTTACTTCTACGACTTCCTTGAC	1	0.000208424
TCTATTTCTCGTGGTGACGGG_TTTGTTGCCGCTATTAGTTACGGTAGTAGTACCTAT_GCTTGGCCGGCTATCTTCTACAACCTTCGT	1	0.000208424
TCTATTTCTCGTGGTGACGCT_TTTGTTGCCGGTATTAATACTGGTGGTATTACCTAT_GTTACTCGT	1	0.000208424
TCTATTTCTCGTGGTGACGCT_TTTGTTGCCAGTATTACTCCGGGTGGTACTACCAAT_GTTTACTGGCCGTCTGTTGAACAGCATGAC	1	0.000208424
TCTATTTCTCGTGGTGACGCT_TTTGTTGCCACTATTACTTACGGTGGTATTACCAAT_GCTGGTCGTACTACTTACTTCGAACATTAC	1	0.000208424
TCTATTTCTCGTGGTGACGCT_TTGTTGCCACTATTGCTGGTGGTGGTAGTACTACCTAT_GCTCATACTGTTCAGCTGCTGTTCTTTCAG	1	0.000208424
TCTATTTCTCGTGGTGACGCT_CTTGTTGCCGGTATTGGTTCTGGTGGTAGTACCAAT_GTTCTGGGTGGTGACAACACTTTCCTTGCT	1	0.000208424
TCTATTTCTCGTGGTGACGCT_CTTGTTGCCGGTATTGCTGGTGGTGGTACTACCTAT_GCTCGTCATTCTACTTACCCGTGGTCTGCTTGGGCTCATTAC	1	0.000208424
TCTATTTCTCGTGGTGACGCT_CTTGTTGCCGGTATTAGTGACGGTGCTAGTACCAAT_GTTCATACTGCTGGTGGTAAAGGTCATATC	1	0.000208424
TCTATTTCTCGTGGTGACCCG_CTTGTTGCCACTATTGATTTCGGTGCTACTACCAAT_GTTTACGCTGTTTTCTCTGGTTCTTTTATC	1	0.000208424
TCTATTTCTCGTGGTGACGCT_CTTGTTGCCGGTATTAGTCTGGGTGCTAATACCAAT_GTTCTGGACTCTCTGTCTTGGTCTCATTACGGTCAGCATCTG	1	0.000208424
TCTATTTCTCGTGGTGACCCG_TTTGTTGCCACTATTAGTACTGGTACTAATACCTAT_GCTTTCGCTTCTGGTGGTTACGACTTTGGT	1	0.000208424
TCTATTTCTCGTGGTGACCCG_TTTGTTGCCAGTATTGCTGAAGGTGCTATTACCAAT_GTTGCTGCTATCACTGCTCCGGCTGCTACTGCTGAATTTGTT	1	0.000208424
TCTATTTCTCGTGGTGGTGAA_CTTGTTGCCGGTATTGGTTACGGTGCTAGTACCTAT_GTTGACCATACTGAATACTACGAATTTTCT	1	0.000208424
TCTATTTCTCGTGGTGACCGT_CTTGTTGCCGGTATTGATTTCCGGTGCTATTACCAAT_GCTTGGTACTACGGTGGTCTGTACGGTGTTACTGACCATGCT	1	0.000208424
TCTATTTCTCGTGGTGACGAA_TTTGTTGCCGCTATTAGTGAGGTAGTAGTACCTAT_GTTGGTGTTCGTCTGACTGTTATCTTTTTC	1	0.000208424
TCTATTTCTCGTGGTGACGAA_CTTGTTGCCAGTATTAGTTACGGTAGTAGTACCAAT_GCTGACCTGCTGCCGTACGACCTGTATTCT	1	0.000208424
TCTATTTCTCGTGGTGACCTG_TTTGTTGCTGCTATTACTTACGGTGCTAGTACCAAT_GTTTTCTACCGTGGTGAACGTGACCTTTAC	1	0.000208424
TCTATTTCTCGTGGTGACCTG_TTTGTTGCCACTATTGCTGTTGGTAGTACTACCAAT_GTTGTTGCTCAGCTGGGTCGTCAGGCTTCGTTCAGCATGGT	1	0.000208424
TCTATTTCTCGTGGTGACCTG_TTTGTTGCCACTATTAATGTTGGTAGTAGTACCTAT_TTTCTCAGACTCTGTACGCTGAAGGTCTGTACACTTATCGT	1	0.000208424
TCTATTTCTCGTGGTGACCTG_CTTGTTGCCAGTATTGATGACGGTGGTATTACCAAT_GCTCTGGACGGTGAATACCAGCGTGCTGACGACTACCTTCCG	1	0.000208424
TCTATTTCTCGTGGTGACCTG_CTTGTTGCCACTATTGATTTCGGTGGTAGTACCTAT_GCTCCGTGGTACTACGCTGACCCGTTTAAC	1	0.000208424
TCTATTTCTCGTGGTGACCTG_CTTGTTGCCACTATTGATTTCGGTGGTAATACCTAT_GCTCCGTGGTACTACGCTGAACCGTTTAAC	1	0.000208424
TCTATTTCTCGTGGTGACCGT_TTTGTTGCCGCTATTGGTGACGGTGCTAATACCTAT_GTTTGGGACTACTACTCTGGTGACTTTGAC	1	0.000208424
TCTATTTCTCGTGGTGACCGT_TTTGTTGCCGCTATTACTTGGGTGGTAGTACCAAT_GTTTCTGGTGGTAACCTGGACACTACTTCTCCGATCCATTAC	1	0.000208424
TCTATTTCTCGTGGTGACCGT_TTTGTTGCCACTATTACTGCTGGTGCTAGTACCTAT_GTTGACTCTAACCGTCCGTACAAATATGTT	1	0.000208424
TCTATTTCTCGTGGTGACCGT_CTTGTTGCCGGTATTGATTTCCGGTGCTATTACCAAT_GCTTGGTACTACGGTGGGCTGTACGGTGTTACTGACCATGCT	1	0.000208424
TCTATTTCTCGTGGTGACGAA_TTTGTTGGTGAAGGTGGTAATACCTAT_GTTCGTCCGTACACTACTTACTTCCTTGTT	1	0.000208424
TCTATTTCTCGTGGTGACCGT_CTTGTTGCCGCTATTAATTACGGTGCTACTACCTAT_GTTTACTCTCTGACTATCCCGTACCGTTACCGTTACTATTCT	1	0.000208424
TCTATTTCTCGTGGTGACCGT_CTTGTGCTGGTTGTACTACCAAT_GTTTACTCTGACTACTACTTCAACTGGGGTACTGTTTTTTCT	1	0.000208424
TCTATTTCTCGTGGTGACCCG_TTTGTTGCCACTATTGGTATCGGTGCTAGTACCAAT_GTTGAAGGTTCTACTCACCCGTCTCTTTAC	1	0.000208424
TCTATTTCTCGTGGTGCTTAC_CTTGTTGCCGGTATTACTGACGGTAGTACTACCAAT_GTTCAGCGTGGTTCTTACGGTCGTAAATACTCTGTTCTTCGT	1	0.000208424
TCTATTTCTCGTGGTGACGCT_CTTGTTGCCGGTATTAATTACGGTGGTATTACCAAT_GTTTCTTCTCTGCCGTACATCGCTTTTGGT	1	0.000208424
TCTATTTCTCGTGGTGACGCT_CTTGTTGCCGCTATTAGTACTGGTAGTAGTACCTAT_GTTGGTTACTACGACCGTTTCCTGTATCCG	1	0.000208424
TCTATTTCTCGTGGTGCTTGG_TTTGTTGCCGGTATTAATATCGGTACTACTACCAAT_GCTACTATCGACCGTTACGGTCCGCCGTCTTACACTTTTTCT	1	0.000208424
TCTATTTCTCGTGGTGCTTGG_TTTGTTGCCGCTATTGCTGTTGGTGGTACTACCTAT_GCTTCTTACACTTACGACCTGTACCTTGGT	1	0.000208424
TCTATTTCTCGTGGTGCTTGG_CTTGTTGCCGGTATTGGTGCTGGTACTAATACCAAT_GCTCTGTCTCCGTACTACACTGCTGCTTTTTAC	1	0.000208424
TCTATTTCTCGTGGTGCTTGG_CTTGTTGCCGGAATTGATTACGGTACTAATACCAAT_GTTAAATCTACTTCTTGGATCTACCATCTG	1	0.000208424
TCTATTTCTCGTGGTGCTTGG_CTTGTTGCCGCTATTACTCAGGGTGCTAGTACCTAT_GTTGGTTGGTACGGTACTTACCAGTTTACT	1	0.000208424
TCTATTTCTCGTGGTGCTTCT_TTTGTTGCCACTATTGATGAAGGTAGTAATACCAAT_GCTTTCGACTACTACTGGCGTGACCATATC	1	0.000208424
TCTATTTCTCGTGGTGCTTCT_CTTGTTGCCGCTATTGCTGACGGGTGCTAATACCTAT_GTTCCGATCAAAACCTCTGGTGACCATCTG	1	0.000208424
TCTATTTCTCGTGGTGGTACT_CTTGTTGCCGCTATTGATCCGGGTACTAATACCTAT_GCTTACTACTGGAAATACGACTACTACATCGAAGTTCTTGAA	1	0.000208424
TCTATTTCTCGTGGTGCTTAC_TTTGTTGCCGGTATTGCTGGTGGTGCTAATACCTAT_GTCTTCTCTGGTTGGTCGTCATACTCCGCATAAC	1	0.000208424
TCTATTTCTCGTGGTGCTTAC_TTTGTTGCCGGTATTAGTAAAGGTACTATTACCAAT_GCTGACGGTGTTTGGGTTTACGACTATTAC	1	0.000208424
TCTATTTCTCGTGGTGCTTAC_TTTGTTGCCGCTATTGCTGACGGTACTAGTACCTAT_GTTCAGCCGATAGTTTTCCTGACTTATGAC	1	0.000208424
TCTATTTCTCGTGGTGCTTAC_TTTGTTGCCAGTATTAGTGACGGTGGTAATACCTAT_GTTCGTTCTCTGCGTTTCGTTACTTATCGT	1	0.000208424
TCTATTTCTCGTGGTGCTTAC_TTTGTTGCCACTATTGGTTCTGGTACTAATACCTAT_GCTAACTTCCTGTACTTCTACGAATATGCT	1	0.000208424
TCTATTTCTCGTGGTGCTTAC_TTTGTTGCCACTATTGGTACTGGTGCTTCTACCAAT_GCTTCTTACGGTACTCGTACTTACCATTGG	1	0.000208424
TCTATTTCTCGTGGTGCTTAC_TTTGTTGCCACTATTGCTTACGGTGCTAATACCTAT_GTTTTCGACGTTTGGGAAGGTATCCCGGACACTGCTTATGAC	1	0.000208424
TCTATTTCTCGTGGTGCTTAC_TTTGTTGCCACTATTGATTACGGTGGTACTACCAAT_GTGTTCTGGACACTGGTTGGTTCCTTCCG	1	0.000208424
TCTATTTCTCGTGGTGCTTAC_CTTGTTGCCGGTATTGGTGACGGTACTAATACCAAT_GTCTCTGACGGTGGTGCTTACTCTTTTGCT	1	0.000208424
TCTATTTCTCGTGGTGCTTTC_CTTGTTGCCAGTATTAATCATGGTGGTATTACCTAT_GCTGACCCGCCGAACCATGAAGAACCACGTACTCCGTTTGTT	1	0.000208424
TCTATTTCTCGTGGTGACGCT_CTTGTTGCCGCTATTGCTAACGGTGGTAATACCAAT_GTTAACGCTGGTGTTTACGGTGTTTTTTCT	1	0.000208424
TCTATTTCTCGTGGTGCTTTC_CTTGTTGCCGCTATTGCTGCTGGTACTACTACCTAT_GCTTACACTTTCGTTACTTACTTCAGTCGGTTACAAAGCTACTCATGAC	1	0.000208424
TCTATTTCTCGTGGTGCTTTC_TTTGTTGCCGCTATTGGTCCGGGTAGTACTACCAAT_GTTTGGGGTTGGCAGCATGGTGGTGAACAGTTCACTCTTGGT	1	0.000208424
TCTATTTCTCGTGGTGACGAC_CTTGTTGCCACTATTAATGGTGGTACTACTACCTAT_GTTATCTCTTCTCGTGTTACTCCGTCTTACCGTTACTTTGTT	1	0.000208424
TCTATTTCTCGTGGTGACGCT_CTTGTTGCCAGTATTGATCAGGGTGGTAGTACCAAT_GCTGAAAACGAAGGTGAAGGTCGTTATGCT	1	0.000208424
TCTATTTCTCGTGGTGACGAC_TTTGTTGCCGGTATTGCTGTTGGTGCTACTACCTAT_GTTTACTACTACCCGGTTGTTGCTGAACATTACTGGCATGAC	1	0.000208424
TCTATTTCTCGTGGTGACGAC_TTTGTTGCCAGTATTGATGACGGTACTAGTACCTAT_GCTCCGCAGTACGGTGGTGACACTTACGTTGTTTACTTTTCT	1	0.000208424
TCTATTTCTCGTGGTGACGAC_TTTGTTGCCACTATTGGTTACGGTACTAATACCAAT_GTTACCATTACGTTACTACTTGGCTTCCG	1	0.000208424
TCTATTTCTCGTGGTGACGAC_TTTGTTGCCACTATTGCTTACGGTAGTAATACCAAT_GTTTACCTGTCTCGTGGTGGTTCTGGTACTGCTATCCTTGAC	1	0.000208424
TCTATTTCTCGTGGTGACGAC_TTTGTTGCCACTATTGATCCGGGTGCTAATACCTAT_GCTCCGTTCTACCCGCTGTACGGTGACGCTTACAAATATATC	1	0.000208424
TCTATTTCTCGTGGTGACGAC_CTTGTTGCCGGTATTGATCGTGGTGGTATTACCAAT_GCTATCTCTATCTATGAA	1	0.000208424
TCTATTTCTCGTGGTGACGAC_CTTGTTGCCAGTATTGGTTACGGTAGTAGTACCAAT_GTTCTGGACTACGACGACTACCCCGACGGTACTTACCATGAC	1	0.000208424
TCTATTTCTCGTGGTGACGAC_CTTGTTGCCAGTATTGCTTCTGGTACTAATACCTAT_GTTTACGCTGTTTACCCTTACGGTCATGAA	1	0.000208424
TCTATTTCTCGTGGTGACGAC_CTTGTTGCCAGTATTGCTCTGGGTAGTACTACCTAT_GTTCGTGGTTCTTACTACCTGCAGAACGCTCCGACTCTTTAC	1	0.000208424
TCTATTTCTCGTGGTGACGAC_CTTGTTGCCACTATTGCTGACGGTGCTACTACCAAT_GTTGACCTGACTTCGCTTACGGTTATGCT	1	0.000208424
TCTATTTCTCGTGGTGATAAA_CTTGTTGCCGCTATTGCTCCGGGTGCTAGTACCAAT_GCTTCTTACGGTCGTGACGGTGTTAACGACACTCGTCATCGT	1	0.000208424
TCTATTTCTCGTGGTGATACTT_CTAGTTGCCGCTATTGATGACGGTGCTATTACCTAT_GTTTACTAGTTCGCTTACTTGTTCCATGAC	1	0.000208424
TCTATTTCTCGTGGTGCCCGT_CTTGTTGCCGCTATTAATTACGGTGCTACTACCTAT_GTTTACTCTCTGACTATCCCGTACCGTTACCGTTACTATTCT	1	0.000208424
TCTATTTCTCGTGGTGCTTCT_CTTGTTGCCGGTATTAGTGGTGGTGGTAGTACCAAT_GCTGTTTACGCTTCTCCGTACCACCGTACTTACGGTTATGGT	1	0.000208424
TCTATTTCTCGTGGTGCT_TTTGTTGCCAGTATTGCTATCGGTAGTATTACCAAT_GCTGACTGGGACTACTACACTTACTATATC	1	0.000208424
TCTATTTCTCGTGGTGCTTTC_TTTGTTGCCGCTATTACTCTGGGTACTAGTACCAAT_GTTGCTTTCAACGCTGGTCGTAACTATCGT	1	0.000208424
TCTATTTCTCGTGCTCTGTAC_TTTGTTGCCGGTATTAGTTACGGTAGTAATACCAAT_GCTACTCTGATCGTTCTGCATGGTCTTGAC	1	0.000208424
TCTATTTCTCGTGGTAACAAC_TTTGTTGCCACTATTGGTGGTGGTACTACCTAT_GTTTGGCTGGGTGGTTGGACTACTTTTACT	1	0.000208424
TCTATTTCTCGTGGTAAATCT_TTTGTTGCCGCTATTGATACTGGTGGTACTACCTAT_GCTTGGTCTAAATCTGGTTTTTAC	1	0.000208424
TCTATTTCTCGTGCTCATACT_TTTGTTGCCGGTATTAGTTCTGGTACTACTAGCTAT_GCTCGTGGTTACCAGTGGCCGCGTCTTGCT	1	0.000208424
TCTATTTCTCGTGCTCATAAC_CTTGTTGCCACTATTGCTCGTGGTAGTACCAAT_GCTATCAAAGCTGCTGACTACACTGACGAATACCGTCTTCTG	1	0.000208424
TCTATTTCTCGTGCTCAGTTCC_CTTGTTGCCGGTATTACTCAGGGTACTAATACCAAT_GCTCCGAAAACTTTCTTGGGGTTACTATGAC	1	0.000208424
TCTATTTCTCGTGCTCAGTC_CTTGTTGCCGGTATTAGTTTCGGTACTATTACCAAT_GCTGGTTACGAATACTACGGTTACCGTGTTGACCCGCATGGT	1	0.000208424
TCTATTTCTCGTGCTCGTCGT_TTTGTTGCCAGTATTACTACTGGTAGTATTACCAAT_GTTTACTACGCTCCGTCTACTTACTACCTGTGGGTTCATCCG	1	0.000208424
TCTATTTCTCGTGCTCGTCTG_TTTGTTGCCGCTATTACTGGTGGTAGTAATACCAAT_GTTCGTTCTCGTGACTACCAGATCTCTGAACCGGACTTTGAC	1	0.000208424
TCTATTTCTCGTGGTAAATAC_TTTGTTGCCGGTATTGGTGTTGGTGGTAATACCAAT_GTTTACGACTACTCTGAAGTTTACCATGCT	1	0.000208424
TCTATTTCTCGTGCTGAACCG_CTTGTTGCCACTATTACTGCTGGTACTAGTACGTAT_GTTGGTGCTCAGGGTGACTGGCGTCATTAC	1	0.000208424
TCTATTTCTCGTGCTGAATAC_TTTGTTGCCGGTATTACTCAGGGTGCTACTACCAAT_GTTCTGACTGTTACTCGTGACTCTCATAAC	1	0.000208424
TCTATTTCTCGTGCTGAATAC_TTTGTTGCCGCTATTGATGGTGGTGGTAGTACCAAT_GCTCAGATCGTTGTTGGTCGTTCTCTTTCT	1	0.000208424
TCTATTTCTCGTGCTGAATAC_TTTGTTGCCACTATTAGTTACGGTAGTATTACCTAT_GCTGACGTTTACTACGCTTCTACTTTTGAC	1	0.000208424
TCTATTTCTCGTGCTGAATAC_CTTGTTGCCGGTATTGATCCGGGTGCTAATACCTAT_GTTGCTCTGGACTACGTTGTTTCTTATGCT	1	0.000208424
TCTATTTCTCGTGCTGAATAC_CTTGTTGCCAGTATTGGTATCGGTGGTACTACCAAT_GTTTACATCTCTAAATACGACAAATCTGACAACGCTTTTGTT	1	0.000208424
TCTATTTCTCGTGCTGAAGGT_TTTGTTGCCGCTATTGGTAAAGGTAGTACTACCAAT_GTTCCGGACTACGTTTGGTCTTACTTTCCG	1	0.000208424
TCTATTTCTCGTGCTGAAGCT_TTTGTTGCCAGTATTACTGGTGGTACTAGTACCTAT_GCTTTCACTCCGGTTGAAACTTACCATCAG	1	0.000208424
TCTATTTCTCGTGCTGAAGCT_CTTGTTGCCGCTATTGATCTGGGTGCTAGTACCAAT_GCTTGGACTCGTTCTGGTGTTGACTATGCT	1	0.000208424
TCTATTTCTCGTGCTGAACCG_TTTGTTGCCGCTATTGGTGTTGGTAGTATTACCAAT_GTTGGTTACGGTGCTTCCCGGGTTACTCTTACCCGCATACT	1	0.000208424
TCTATTTCTCGTGCTCATCTG_TTTGTTGCCAGTATTGCTTTCGGTGCTATTACCTAT_GTTCCGTTCCGTTACCCGAAACGTTTTAAC	1	0.000208424
TCTATTTCTCGTGCTGAACCG_CTTGTTGCCGGTATTGCTCATGGTGCTAGTACCAAT_GTTGAATACTCTGACTCTATCGTTCCGCCGGACGACCATCCG	1	0.000208424
TCTATTTCTCGTGCTCATGAC_CTTGTTGCCACTATTGGTGGTGGTAGTAGTACCGAT_GTTACTGCTTACCCGTCTCCGGGTCATTAC	1	0.000208424
TCTATTTCTCGTGCTCATGGT_CTTGTTGCCGGTATTAGTTACGTTGCTACTACCAAT_GCTGTTGTTCCGCATGACTGGTACCATTAC	1	0.000208424
TCTATTTCTCGTGCTCATTGG_CTTGTTGCCTCTATTGGTCAGGGTAGTAATACCAAT_GTTCGTCCGAAACAGCCTGCTGTTCATTAC	1	0.000208424
TCTATTTCTCGTGCTCCGATC_TTTGTTGCCGGTATTAATTCTGGTACTAGTACCAAT_GTTCTGCTGTTCTCTGCTCTGTGGTACCGTTTCGACCTTTGG	1	0.000208424
TCTATTTCTCGTGCTCCGATC_TTTGTTGCCGCTATTGCTGACGGTAGTACTACCAAT_GTTCGTTCTTTCGGTTCTGACGACCCGGGTTCTTACTATGGT	1	0.000208424
TCTATTTCTCGTGCTCCGATC_TTTGTTGCCACTATTGATTCTGGTACTATTACCTAT_GTTCGTAACGACCCGCCGGACATCTTTCCG	1	0.000208424
TCTATTTCTCGTGCTCCGATC_CTTGTTGCCGCTATTACTTACGGTAGTATTACCAAT_GTTCCGACTACTTACCAGATCCGTTCTTACACTGTTTATTAC	1	0.000208424
TCTATTTCTCGTGCTCCGACT_TTTGTTGCCGGTATTAGTTTCGGTGCTAATACCTAT_GTTTACAACTACCTGACTAACCGTTCTCCGCATGCT	1	0.000208424
TCTATTTCTCGTGCTCCGACT_TTTGTTGCCGCTATTGGTAACGGTACTATTACCTAT_GTTGGTGGTTCTTCCGTTACTACTTTATC	1	0.000208424
TCTATTTCTCGTGCTCCGACT_TTTGTTGCCGCTATTAGTCCGGGTGCTACTACCAAT_GCTTACCGTGACTACGAAGGTGACACTGCTTACTCTCATCGT	1	0.000208424
TCTATTTCTCGTGCTCCGACT_TTTGTTGCCACTATTAATTCTGGTGCTATTACCAAT_GTTTACGCTGCTTCTGGTGAAGGTCATCAG	1	0.000208424
TCTATTTCTCGTGCTCCGACT_CTTGTTGCCGGTATTAATTACGGTAGTAATACCTAT_GCTAAACCGTACTACATCCTGGACTGGGACGGTGACTTTCTG	1	0.000208424
TCTATTTCTCGTGCTCCGAAC_CTTGTTGCCAGTATTAGTGACGGTACTAATACCTAT_GTTGCTGACTACGTTTACCGTTACGTTCTGGACGACCTTGTT	1	0.000208424
TCTATTTCTCGTGCTCATTGG_TTTGTTGCCGCTATTGATGCTGGGTAGTACCTAT_GTTGACGAATACGTTACTTTCCTGTATGAAA	1	0.000208424
TCTATTTCTCGTGCTCATTAC_CTTGTTGCCGGTATTGATCCGGGTGCTAATACCAAT_GCTCAGTACCGTCGTTCTCTGTCTCATGTT	1	0.000208424
TCTATTTCTCGTGCTCAGTAC_TTTGTTGCTGGTATTAGTGGTGGTACTACTACCAAT_GTTGCTGTTGACAACGGTCGTGCTCGTGAAGACTACCATCAG	1	0.000208424
TCTATTTCTCGTGCTCATTAC_CTTGTTGCCACTATTAGTTCTGGTACTATTACCTAT_GCTCGTTGGCTGCGTTACGACGGTGGTGCTTATTAC	1	0.000208424
TCTATTTCTCGTGCTCATGGT_TTTGTTGCCGGTATTGATCAGGGTGGTAGTACCAAT_GTTGGTAAACGTGAATCTGACTACTATCTG	1	0.000208424
TCTATTTCTCGTGCTCATGGT_TTTGTTGCCGCTATTAATGGTGGTAGTAATACCTAT_GACCGTCATGAC	1	0.000208424
TCTATTTCTCGTGCTCATGCT_CTTGTTGCCGCTATTGCTGGTGGTACTAGTACCAAT_GTTAACGACATCTCCTGTACGACTTTCTG	1	0.000208424
TCTATTTCTCGTGCTCCGCAG_TTTGTTGCCGCTATTAATGCTGGTACTATTACCAAT_GCTGCTGACTACACTAAATCTTCTCTTTCT	1	0.000208424
TCTATTTCTCGTGCTGAACCG_CTTGTTGCCGGTATTAATCGTGGTAGTATTACCTAT_GTTGACCTGAAACGTTCTATCGACGGTAACTGGTACTTTGTT	1	0.000208424
TCTATTTCTCGTGCTGAATAC_TTTGTTGCCGGTATTGGTCCGGGTGGTATTACCAAT_GCTCCGGGTACTGGTTACTACACTTATCGT	1	0.000208424
TCTATTTCTCGTGCTGACCGT_CTTGTTGCCGGTATTGGTTACGGTGCTACTACCTAT_GCTCCGTACTCTACTTCTTCTTGGGTTTACGCTGCTTATCGT	1	0.000208424
TCTATTTCTCGTGCTGACCGT_CTTGTTGCCGGTATTGGTTACGGTGCTACTACCTAT_GCTCCGTACTCTACTTCTTCTTGGGTTTACGCTACTTATCGT	1	0.000208424
TCTATTTCTCGTGCTGACCCG_TTTGTTGCCGGTATTAATCGTGGTGCTAGTACCTAT_GTTCGTTACCCGTACCGTGACCGCTTCTG	1	0.000208424
TCTATTTCTCGTGCTGACCCG_CTTGTTGCCGGTATTGATACTGGTACTACTACCTAG_GCTTGGTACGGTGACTACACTACTTTTGCT	1	0.000208424
TCTATTTCTCGTGCTGACCAT_TTTGTTGCCGCTATTGGTTACGGTGCTACTACCAAT_GTTCGTTACTACCCGCGTACTTACTCAG	1	0.000208424
TCTATTTCTCGTGCTGACCAT_CTTGTTGCCAGTATTGGTACTGGTACTAGTACCAAT_GCTTACGACTGGTACTGGGTTGGTTTTTAC	1	0.000208424
TCTATTTCTCGTGCTGAATC_TTTGTTGCCGGTATTACTACTGGTGGTACTACCTAT_GCTGTTCATTACAAATACGACCGTCATCTG	1	0.000208424
TCTATTTCTCGTGCTGACCAT_CTTGTTGCCACTATTGGTGTTGGTGCTAGTACCTAT_GCTTCTCCGTGGGACCGTGCTGGTTATACT	1	0.000208424
TCTATTTCTCGTGCTGACCAC_TTTGTTGCCAGTATTGCTCGTGGTGCTAGTACCAAT_GCTGTTTCTGGTTACGACCTGTACAACTACAAAACTTATTGG	1	0.000208424
TCTATTTCTCGTGCTGACATC_CTTGTTGCCAGTATTGGTCTGGGTAGTATTACCAAT_GTTGGTATCATCTCTATCTACCTGCGTTCTGCTCATTTTTAC	1	0.000208424
TCTATTTCTCGTGCTGACACT_TTTGTTGCCGCTATTGGTATCGGTACTATTACCAAT_GTTCCTTGAC	1	0.000208424
TCTATTTCTCGTGCTGACACT_CTTGTTGCCGCTATTGATGACGGTGGTAATACCTAT_GTTGAACCGGACTGGCAGCCGATCGCTCTGTACGCTTATTAC	1	0.000208424
TCTATTTCTCGTGCTGACAAC_TTTGTTGCCGGTATTAATAAAGGTGGTAGTACCTAT_GCTCCGCTGGCTCAGGAACGTTACTATTCT	1	0.000208424
TCTATTTCTCGTGCTGACAAC_TTTGTTGCCGCTATTAGTGTTGGTGGTATTACCAAT_GCTCTGTACTACGTTGTTTCTACTGCTTACCCGTACCTTGGT	1	0.000208424
TCTATTTCTCGTGCTGACAAA_TTTGTTGCCGCTATTAGTGGTGGTAGTAATACCAAT_GCTTGGGCTTACCAGGACGACGGTCTTGTT	1	0.000208424
TCTATTTCTCGTGCTGACAAA_CTTGTTGCCGGTATTGGTTACGGTGGTAATACAAAT_GTTTACATCGTTCGTGTTCAGTGGTTTCGT	1	0.000208424
TCTATTTCTCGTGCTGAATGG_TTTGTTGCCACTATTACTGCTGGTGGTAGTACCTAT_GTTGCTGACCGTTACATTACTGGTCTTACT	1	0.000208424
TCTATTTCTCGTGCTGACCTG_CTTGTTGCCGGTATTACTGACGGTACTAATACCTAT_GTTTACGCTCTGAACGTTCTGCCGTTTGAC	1	0.000208424
TCTATTTCTCGTGCTGAAATC_TTTGTTGCCGGTATTGGTTCTGGTACTACCTAT_GTTCGTGACGTTCTGGACCGTACTTACGAATACCGTTTTTTC	1	0.000208424
TCTATTTCTCGTGCTGACCTG_TTTGTTGCCAGTATTAGTTGGGGTGCTAATACCTAT_GCTTACTCTTACGCTCTGTACTACCATGTT	1	0.000208424
TCTATTTCTCGTGCTGACGAA_CTTGTTGCCACTATTGGTCGTGGTAGTAGTACCAAT_GCTATCCGACATCGACCTGAACTACTACCGTGTTCAGCATCGT	1	0.000208424
TCTATTTCTCGTGCTGAAATC_CTTGTTGCCAGTATTACTACTGGTAGTACTACCTAT_GCTGTTTACTTCTACGCTGTTCTGCTGGGTTACCCGCATGAC	1	0.000208424
TCTATTTCTCGTGCTGAAACT_TTTGTTGCCGCTATTACTGAAGGTGGTATTACCAAT_GCTGTTTGGGCGCTGACTACTACCCGCATCGTCGTCATGTT	1	0.000208424
TCTATTTCTCGTGCTGAAAAC_TTTGTTGCCACTATTAGTGGTGGTGCTACTACCAAT_GTTGGTGCTCGTTCTGACACTGACCTTTCT	1	0.000208424
TCTATTTCTCGTGCTCTGTTC_CTTGTTGCCGGTATTGATCTGGGTGCTACTACCAAT_GCTCTGTATTACACTGTCAAAACTCATGT	1	0.000208424
TCTATTTCTCGTGCTCTGTGG_TTTGTTGCCGCTATTGATCTGGGTAGTATTACCTAT_GCTCTGGGTCGTTACGGTGACGTTCATTAC	1	0.000208424
TCTATTTCTCGTGCTCTGTGG_TTTGTTGCCACTATTGATACTGGTGCTACTACCAAT_GCTCCGTACCGTCATACTTACCTGTTTACT	1	0.000208424
TCTATTTCTCGTGCTCTGTGG_CTTGTTGCCGGTATTAATGCTGGTGGTACTACCTAT_GTTCAGGACTGGTACCATCCGGACACTTCTGAACGTTATTAC	1	0.000208424
TCTATTTCTCGTGCTCTGTGG_CTTGTTGCCGCTATTAGTAACGGTAGTAATACCAAT_GCTGGTGGTGACCGTGTTTACTGGTATCTG	1	0.000208424
TCTATTTCTCGTGCTCTGTCT_TTTGTTGCACTATTAATGAAGGTAGTACTACCAAT_GTGACTCTTACCGTTCTCATCCGCATTAC	1	0.000208424
TCTATTTCTCGTGCTCTGTCT_CTTGTTGCCAGTATTGATGACGGTAGTATTACCTAT_GCTGACTGGGTTAACCGTTACTACGGTACTGAAGACCATGGT	1	0.000208424
TCTATTTCTCGTGCTCTGTCT_CTTGTTGCCACTATTGATCCGGGTAGTAATACCAAT_GTTTGGACTTCCATTTC	1	0.000208424
TCTATTTCTCGTGCTGAATAC_TTTGTTGCCGGTATTAGTTCTGGTGGTAATACCTAT_GTTGACTACCATGACTGGTGGGGTTATGAC	1	0.000208424
TCTATTTCTCGTGCTGAATCT_CTTGTTGCCAGTATTGCTGACGGTAGTATTACCAAT_GTTGGTTACGACCTGCAGCATGAATATGGT	1	0.000208424
TCTATTTCTCGTGCTCTGTAC_TTTGTTGCCGCTATTGGTGACGGTGCTACTACCAAT_GTTGCTGACGCTACTTACGCTTACCTTGAC	1	0.000208424
TCTATTTCTCGTGCTGACCAT_TTTGTTGCCGCTATTAGTGACGGTACTACTACCAAT_GTTTACCTGACTGACCAGCCGTTCCTGGACCGTGACTATTAC	1	0.000208424
TCTATTTCTCGTGCTGACGAC_CTTGTTGCCGGTATTGATTCTGGTGCTATTACCTAT_GCTCTGTCTCATGAACCGTACCGTCATTAC	1	0.000208424
TCTATTTCTCGTGCTGACGAA_CTTGTTGCCGGTATTAGTGTTGGTACTAGTACCAAT_GTTGAATTCGGTGACTACCGTCGTCCGTACTCGACCTTGTT	1	0.000208424
TCTATTTCTCGTGCTGACGAA_CTTGTTGCCACTATTACTGCTGGTAGTACTACCTAA_GCTATCCATGTTACTCTGTACCTGCCGACTTACCTTTTAAC	1	0.000208424
TCTATTTCTCGTGGTAAATTC_TTTGTTGCCAGTATTAATTCTGGTACTAGTACCTAT_GTTTACGGTAACGACTACTACGTTTATCCG	1	0.000208424
TCTATTTCTCGTGCTCAGTAC_TTTGTTGCCGGTATTAGTTGGGGTACTAGTACCTAT_GCTACTCTGGCTACTTCTGCTGTTCATACT	1	0.000208424
TCTATTTCTCGTGCTATCTC_TTTGTTGCCAGTATTAATCGTGGTGCTATTACCAAT_GTTACTCTGCGTTACGACTCTCCGTTTTCT	1	0.000208424
TCTATTTCTCGTGCTCCGGAA_TTTGTTGCCACTATTAATACTGGTGGTATTACCAAT_GCTACTCGTTCTCAGGACGACACTATCTGGGACAAACTTACT	1	0.000208424
TCTATTTCTCGTGCTCCGCGT_TTTGTTGCCGCTATTGCTGACGGTACTAATACCAAT_GTTTGGTACTCTTACCCGCTGTTCCTTCTG	1	0.000208424
TCTATTTCTCGTGCTCCGCGT_TTTGTTGCCACTATTGGTCTGGGTGCTATTACCTAT_GTTCGTTACGAATGGGACCTGGACACTGAAGGTTACCATCGT	1	0.000208424
TCTATTTCTCGTGCTCCGCGT_CTTGTTGCCAGTATTAGTGCTGGTGCTAATACCAAT_GCTTACGACCGTGACACTGACCATTATACT	1	0.000208424
TCTATTTCTCGTGCTCCGTAC_TTTGTTGCCACTATTACTTACGGTGGTACTACCAAT_GTTTACAACTACGTTCCGGGTCTGTTTGAC	1	0.000208424
TCTATTTCTCGTGCTCCGTAC_TTTGTTGCCAGTATTAGTTACGGTAGTACTACCAAT_GTTTCTCGTGCTTACTACGTTAACTTTGGT	1	0.000208424
TCTATTTCTCGTGCTCCGCGT_CTTGTTGCCACTATTAATCCGGGTACTACTACCTAT_GTTGACCTGGCTTCTCAGTCTTACCATTAC	1	0.000208424
TCTATTTCTCGTGCTCGTACT_TTTGTTGCCACTATTACTTACGGTAGTAGTACCAAT_GTTCGTCCGGGTGTTGCTTACCCGCATGCT	1	0.000208424
TCTATTTCTCGTGCTCGTCGT_TTTGTTGCCACTATTGATGACGGTACTAATACCAAT_GCTACTTACCGTGACTCTCCGCCGCATATC	1	0.000208424
TCTATTTCTCGTGCTCGTCGT_CTTGTTGCCGGTATTGGTGGTGGTAGTACTACCAAT_GTTTCTTACGCTGACTACTCTTCTTACACTGACGACCATTAC	1	0.000208424
TCTATTTCTCGTGCTCGTCGT_CTTGTTGCCGCTATTAGTTACGGTACTAGTACCAAT_GTTCTGATCGACGTTGACTACTCTCATTAC	1	0.000208424
TCTATTTCTCGTGCTCGTCGT_CTTGTTGCCACTATTGGTAACGGTGGTACTACCTAT_GTTGACCGTCATTAC	1	0.000208424
TCTATTTCTCGTGCTCGTCGT_CTTGTTGCCACTATTGATGGTGGTAGTAGTACCAAT_GCTGCTTACGACTCTGCTGACTGGCTGTACTACGTTTTTCCG	1	0.000208424
TCTATTTCTCGTGCTCGTCCG_TTTGTTGCCACTATTAGTTCGGTGGTACTACCAAT_GCTACTAACGGTCCGTACCCGGACTATATC	1	0.000208424
TCTATTTCTCGTGCTCGTCAT_TTTGTTGCCGCTATTACTCCGGGTGCTAATACCTAT_GTTGGTCGTACTAACTCTGTTGGTCTTTAC	1	0.000208424
TCTATTTCTCGTGCTCGTATC_CTTGTTGCCACTATTGGTGTTGGTGCTACTACCAAT_GCTACTCCGTACTACCTGATCAACGACCGCTACTGACTTTAAC	1	0.000208424
TCTATTTCTCGTGCTCGTATC_CACTATTACCAAT_GTTTCTGCTCAGGTTTTCTTCCCGCATTCT	1	0.000208424
TCTATTTCTCGTGCTCCGGAC_CTTGTTGCCACTATTACTACTGGTGCTAGTACCTAT_GCTGTTTACGTTGGTGCTGTTTCTTTTGGT	1	0.000208424
TCTATTTCTCGTGCTCGTACT_TTTGTTGCCAGTATTAATTACGGTACTATTACCTAT_GTTTACGGTGGTTACGGTTCAACCATGCT	1	0.000208424
TCTATTTCTCGTGCTCCGGAC_CTTGTTGCCACTATTGGTGACGGTGGTAATACCAAT_GCTGGTGCTGTTCGTTACTACAACTTTTC	1	0.000208424
TCTATTTCTCGTGCTCCGGAC_CTTGTTGCCGGTATTGATACTGGTGCTATTACCTAT_GCTCCGGACACACTGGTGTTTACCAGTACGTTGTTTCTCATCCG	1	0.000208424
TCTATTTCTCGTGCTCCGGCT_CTTGTTGCCAGTATTGCTATCGGTGCTATTACCTAT_GTTTGGGAAGGTCATCGTCATCTGCTGGACTACGACCATTCT	1	0.000208424
TCTATTTCTCGTGCTCCGTAC_TTTGTTGCCACTATTACTTACGGTGGTACTACCAAT_GCTCCGTACGACGGTTACGACTCTTATCGT	1	0.000208424
TCTATTTCTCGTGCTCCGTAC_CTTGTTGCCAGTATTACTGGTGGTGCTAATACCAAT_GTTCGTCATATCCTGAAACGTCCGCTTCCG	1	0.000208424
TCTATTTCTCGTGCTCCGTAC_CTTGTTGCCACTATTGGTGGTGGTAGTACTACCTAT_GTTTACGTTGGTGGTTACTGGTACCTTGAA	1	0.000208424
TCTATTTCTCGTGCTCCGTAC_CTTGTTGCCACTATTAATGACGGTGCTAGTACCTAT_GCTCCGCAGCAAGTGGGGTTACCTGGCTATCTCTTACCATGGT	1	0.000208424
TCTATTTCTCGTGCTCCGGTT_TTTGTTGCCACTATTAGTTACGGTGCTATTACCTAT_GCTGGTCATGTTTACGTTACTTCTCTTGCT	1	0.000208424
TCTATTTCTCGTGCTCCGGTT_CTTGTTGCCGCTATTGCTGACGGTACTAGTACCTAT_GTTACTTACGACTACGACCTGGGTCGTCATGAC	1	0.000208424
TCTATTTCTCGTGCTCCGGTT_CTTGTTGCCACTATTGCTTCTGGTGCTATTACCTAT_GCTTCTCGTTACACTGGTGGTCGTTACCTGTACAACCATTAC	1	0.000208424
TCTATTTCTCGTGCTCCGGTT_CTTGTTGCCACTATTGATGTTGCTAATACCTAT_GTTTCTATCGGTGACTCTCGTTACTTTTAC	1	0.000208424
TCTATTTCTCGTGCTCCGGGT_CTTGTTGCCGGTATTACTTGGGGTGCTAGTACCTAT_GTTTTCCATGGTGACGTTCCGAAATGGGGTGACGGTTATCCG	1	0.000208424
TCTATTTCTCGTGCTCCGGGT_CTTGTTGCCGCTATTTACGGTACTAATACCTAT_GCTCTGTACGCTACTGCTGCTACTCATATCTACGACCATTAC	1	0.000208424
TCTATTTCTCGTGCTCCGGCT_TTTGTTGCCACTATTGCTACTGGTAGTAGTACCAAT_GTTACTGTTTACTACCGTTACCGTTGGGGTCAGACTCATGCT	1	0.000208424
TCTATTTCTCGTGCTCCGGCT_CTTGTTGCCACTATTGATGGTGGTGGTATTACCTAT_GCTTCCGTTCTCCGTTCGCTTTCCCGACTGAACAGCATTAA	1	0.000208424
TCTATTTCTCGTGCTCCGTAC_TTTGTTGCCACTATTGGTGTTGGTGGTATTACCAAT_GTTTCTGACGCTACTGACTACTGGCATGCT	1	0.000208424
TCTATTTCTCGTGCTCCGGAC_TTTGTTGCCGGTATTGGTTACGGTACTAATACCAAT_GCTGGTGGTGGTCATCTGTCTTACTATACT	1	0.000208424
TCTATTTCTCGTGCTCCGGAC_TTTGTTGCCAGTATTGATTACGGTGGTACTACCTAT_GCTGGTGAATTCCCGTTTCGTTAACTTTTCT	1	0.000208424
TCTATTTCTCGTGCTCCGGAC_CTTGTTGCCGGTATTGGTGTTGGTAGTACTACCTAT_GTTCCGTACCTGCATTCTGAATACGACGGTGGTGAACTTGCT	1	0.000208424
TCTATTTCTCGTGCTCCGGAC_CTTGTTGCCGCTATTAGTATCGGTTACTACTACCTAT_GCTTACGGTCGTTGGTACGCTGACTTTAAC	1	0.000208424
TCTATTTCTCGTGCTCAGTAC_TTTGTTGCCGGTATTAATGGTGGTGGTAGTACCTAT_GTTTACCCGGGTTACGTTGGTGCTTACAAAAACGACTTTGGT	1	0.000208424
TCTATTTCTCGTGCTCGTACT_TTTGTTGCCACTATTGGTCGTGGTGCTAGTACCTAT_GTTTCTCTGTCTCTGGTTTGGCGTTTTTCT	1	0.000208424
TCTATTTCTCGTGCTCCGTAC_TTTGTTGCCAGTATTGCTACTGGTAGTAGTACCTAT_GCTGTTTTCGACCTGGTTACTTACCTTGGT	1	0.000208424
TCTATTTCTCGTGCTCAGGTT_TTTGTTGCCACTATTGCTTCTGGTAGTAGTACCTAT_GTTGGTTTCCGTTCTACTCTGTTCGACGTTTCTTCTCTTTTC	1	0.000208424
TCTATTTCTCGTGCTCAGGGT_TTTGTTGCCGGTATTGGTGTTGGTACCAAT_GCTCTGAAAACTTTCTACGACTATGGT	1	0.000208424
TCTATTTCTCGTGCTCAGGGT_TTTGTTGCCACTATTAATCAGGGTGGTATTACCTAT_GTTCGTCGTAACGCTGACGACGGTGTTTACTGGGGTTATCGT	1	0.000208424
TCTATTTCTCGTGCTCAGGGT_CTTGTTGCCGGTATTGGTGCTGGTAGTATTACCTAT_GTTGTTACTGCTACTAACGACTCTGCTCTGTACTATGAA	1	0.000208424
TCTATTTCTCGTGCTCAGGGT_CTTGTTGCCGGTATTGATGCTGGTGGTACTACCTAT_GTTGCTCGTCGTACTGGTGGTCCGCTTTCT	1	0.000208424
TCTATTTCTCGTGCTCAGGCT_TTTGTTGCCGGTATTAGTCTGGGTGCTATTACCAAT_GTTCGTTACCAGGTTCCGGGTCTGCATTCT	1	0.000208424
TCTATTTCTCGTGCTCAGTAC_TTTGTTGCCGGTATTAGTGTTGGTGCTAAACCTAT_GTTTACCCGGCTCGTGTTGACTCTTTTTCT	1	0.000208424
TCTATTTCTCGTGCTCAGGAC_CTTGTTGCCAGTATTACTACTGGTGGTAGTACCTAT_GTTGGTTACCGTACTAACTACCCGCATCCG	1	0.000208424
TCTATTTCTCGTGCTCAGGAC_CTTGTTGCCACTATTGATCTGGGTACTAATACCAAT_GTTCATCTGGGTCTGCAGTACTACCATGAC	1	0.000208424
TCTATTTCTCGTGCTCAGGAA_CTTGTTGCCACTATTGGTGGTGGTGCTACTACCTAT_GCTGTTGCTTACACTTACCGTGCTTACGGTGTTTCTCAAACT	1	0.000208424
TCTATTTCTCGTGCTCAGCTG_CTTGTTGCCGCTATTGCTGACGGTAGTAGTACCTAT_GCTTCTTCTCCGGAAGGTTACTACAACACTCTGTACCTTTAC	1	0.000208424
TCTATTTCTCGTGCTCAGCGC_CTTGTTGCCAGTATTAATTACGGTGCTAGTACCAAT_GTTTACTACTCTGTTTACACTGTTTACTACCTGGGTCATTACCCG	1	0.000208424
TCTATTTCTCGTGCTCAGCCG_TTTGTTGCCACTATTGCTGGTGGTGTAGTACCAAT_GCTGGTCCGACTCCGGGTGGTTGGCTGTGGGACCCGTTTTAC	1	0.000208424
TCTATTTCTCGTGCTCAGCAT_CTTGTTGCCGGTATTAGTTCTGGTACTAAAACCAAT_GCTGACTACGCTACTTACAAATACCATAAT	1	0.000208424
TCTATTTCTCGTGCTCAGCAG_CTTGTTGCCGGTATTAATCTGGGTGCTAGTACCTAT_GTTGCTTCTTAACGGTTACGACCAGCATGAC	1	0.000208424
TCTATTTCTCGTGCTCAGATC_CTTGTTGCCGGTATTAATCGTGGTGCTACTACCTAT_GCTCCGGTTCGTCATCCGGACGTTTTCTACGACGGTCATTAC	1	0.000208424
TCTATTTCTCGTGCTCAGACT_TTTGTTGCCGCTATTAATTACGGTGCTAGTACCAAT_GCTCGTTACTACGTTTGGTCTGGTCATGAC	1	0.000208424
TCTATTTCTCGTGCTCAGTAC_ATTGTTGCCGGTATTACTTCTGGTAGTACTACCAAT_GTTCTGGTTGCTCGTTACCTGTTCTATTAC	1	0.000208424
TCTATTTCTCGTGCTCGTACT_CTTGTTGCCGGTATTGGTAACGGTGCTAGTACCAAT_GCTGACTCTGTTGTTGTTCTGCGTTTTGAC	1	0.000208424
TCTATTTCTCGTGCTCAGTAC_CTTGTTGCCACTATTACTGCTGGTGCTACTACCAAT_GTTCGTGTTATCTACTCTGGTGAAACTCCGCGTAACTTTAAC	1	0.000208424
TCTATTTCTCGTGCTCAGTAC_CTTGTTGCCACTATTAGTTACGGTAGTACTACCAAT_GTTGGTGAAGTTGCTCAGGTGGTTACTACGACACTGACTCTTATCCG	1	0.000208424
TCTATTTCTCGTGCTCGTAAC_TTTGTTGCCACTATTACTATCGGTACTACTACCTAT_GTTGCTGCTATCCGTTACCCGTACTATAAC	1	0.000208424
TCTATTTCTCGTGCTCGTAAA_TTTGTTGCCGGTATTAGTGTTGGTACTAATACCTAT_GCTTCCGTGCTTTCCAGGACTCTAACATCCCGCAGCATTAC	1	0.000208424
TCTATTTCTCGTGCTCGGGCT_CTTGTTGCCACTATTACTCTGGGTGGTACTACCAAT_GCTGAAGTTTACCCGTCTTACGACCTTCAT	1	0.000208424
TCTATTTCTCGTGCTCCGTC_TTTGTTGCCACTATTGCTATCGGTACTATTACCAAT_GTTTACTTCGTTCCGGAATTCCTGCATTCT	1	0.000208424
TCTATTTCTCGTGCTCCGTC_CTTGTTGCCACTATTGATGACGGTGCTACTACCAAT_GTTAAAGACCCGTACACTCCGTACTATGAA	1	0.000208424
TCTATTTCTCGTGCTCCGTCT_TTTGTTGCCGGTATTAGTGGTGGTGGTACTACCAAT_GCTGACATCATCGTTGGTACTGACGAACGGGGTTACCTTACT	1	0.000208424
TCTATTTCTCGTGCTCCGTCT_TTTGTTGCCACTATTGATGCTGGTGGTAATACCTAT_GCTTCTTACCTGCTGGACGGTGGTCTGACTGGTGGTCATCCG	1	0.000208424
TCTATTTCTCGTGCTCCGTCT_TTTGTTGCCACTATTAGTGAAGGTACTACTACCAAT_GTTGGTGGTATCCTGATCTACGTTCTTGTT	1	0.000208424
TCTATTTCTCGTGCTCCGTCT_CTTGTTGCCGGTATTGGTGACGGTAGTAGTACCAAT_GCTTACGTTGCTCCGACTTACGCTCTTAT	1	0.000208424
TCTATTTCTCGTGCTCCGTCT_CTTGTTGCCGCTATTGGTGGTGGTGCTAGTACCAAT_GTTGGTCATCGTGCTTTCTACGGTGGTACTTACACTCATACT	1	0.000208424
TCTATTTCTCGTGCTCCGTAC_TTTGTTGCCGGTATTAATGAAGGTGGTACTACCTAT_GTTTACTCTGGTTGGGAACATGAACCGCTGTACTACCATGGT	1	0.000208424
TCTATTTCTCGTGCTCCGCGT_CTTGTTGCCACTATTACTCGTGGTAGTACTACCTAT_GCTTCTGCTGACGGTGTTATCAACGAAACTCACTACCATTCT	1	0.000208424
TCTATTTCTCGTGCTCCGCCG_CTTGTTGCCACTATTACTTCTGGTGCTACTACCTAT_GCTTCTATCAAAGTTACTACTTACCTTGAC	1	0.000208424
TCTATTTCTCGTGCTCGTCTG_CTTGTTGCCAGTATTGGTACTGGTGGTAGTACCTAT_GCTCCGTGGGACTCTGGTACTACTATCTACGGTGTTCTTATC	1	0.000208424
TCTATTTCTCGTGCTCAGGGT_CTTGTTGCCGCTATTAATACTGGTGGTAGTACCAAT_GTTCCGCGTTCTGAATCTGCTTACCATCCG	1	0.000208424
TCTATTTCTCGTGCTCAGTAC_TTTGTTGCCGCTATTGCTGCTGGTAGTACTACCTAT_GCTCAGGAACAGCGTTGGGCTCGTTACTACTTCGAACATGTT	1	0.000208424
TCTATTTCTCGTGCTCAGTAC_TTTGTTGCCACTATTAATGGTGGTAGTAGTACCAAT_GCTTCTTACCGTCGTTCTTACGCTTATACT	1	0.000208424
TCTATTTCTCGTGCTCAGTAC_CTTGTTGCCACTATTAGTAAAGGTGCTAATACCAAT_GTTCTGTACCAGTCTACCGTTTCTATTCT	1	0.000208424
TCTATTTCTCTGACTGCTAAC_TTTGTTGCCAGTATTGATCCGGGTGCTAATACCAAT_GCTGCTGACGACGTTTACTACACTATCGGTTCTCTGTTTCGT	1	0.000208424
TCTATTTCTCGTGGTCGTAC_TTTGTTGCCACTATTGGTGTTGGTGCTAGTACCAAT_GTTGAAACTCGTTTCATCGACTCTGGTATCGCTTACTATTCT	1	0.000208424
TCTATTTCTCGTGGTCGTGTT_CTTGTTGCCGCTATTAATGTTGGTGGTATTACCTAT_GTTACTTACGCGGTTAACACTGTTGGTCGTACTGGTCTTGGT	1	0.000208424
TCTATTTCTCGTTGGCGTTC_TTTGTTGCCAGTATTAATGTTGGTTGTAATACCTAT_GCTCCGCTGGCTTCTGACCCGGCTCATTAC	1	0.000208424
TCTATTTCTCGTTGGCGTTCT_CTTGTTGCCGCTATTGATAACGGTGCTAGTACCAAT_GTTTCTGACGACTCTGACCCGGTTCATGGT	1	0.000208424
TCTATTTCTCGTTGGCGTTAC_TTTGTTGCCGCTATTACTGACGGTACTACTACCTAT_GTTTGGCTGTACTACATCTCTCTGTTTTCT	1	0.000208424
TCTATTTCTCGTTGGCGTTAC_TTTGTTGCCAGTATTAGTTCGGTACTAGTACCTAT_GTTTGG	1	0.000208424
TCTATTTCTCGTTGGCGTTAC_CTTGTTGCCGGTATTGATTACGGTGGTACTACCTAT_GTTGTTCAGGCTGTTTTCGGTAACTCTGACTCTCATGCT	1	0.000208424
TCTATTTCTCGTTGGCGTTAC_CTTGTTGCCGGTATTAGTTACGGTACTACTACCAAT_GTTGAATCTGGTCAGGAATACCTGTCTCATAAAGTTTTTGAC	1	0.000208424
TCTATTTCTCGTTGGCGTTAC_CTTGTTGCCGCTATTAATCCGGGTACTACTACCAAT_GTTGACTTCTCTTACTTCATCTTCCATTCT	1	0.000208424
TCTATTTCTCGTTGGCGTTC_TTTGTTGCCGCTATTACTTACGGTAGTAATACCAAT_GCTGACCGTTTCTACGACGCTATCCATGAA	1	0.000208424
TCTATTTCTCGTTGGCCGGCT_CTTGTTGCCGCTATTACTTACGGTGCTAGTACCTAT_GTTGGTTACCCGGACATCGGTGACTTTCCG	1	0.000208424
TCTATTTCTCGTTGGCTGTAC_TTTGTTGCCGGTATTACTGACGGTGCTAATACCTAT_GTTACGACAACCCGTACGAAGCTTACGACCGTCTGTATTAC	1	0.000208424
TCTATTTCTCGTTGGACTTCT_TTTGTTGCCGCTATTGATTACGGTGGTAGTACCAAT_GCTACTGACGAATCTGAAGGTTACTCTGCTGCTTACTTTGGT	1	0.000208424
TCTATTTCTCGTTGGATCGTT_TTTGTTGCCGGTATTGATGGTGGTAGTAATACCAAT_GCTCAGTACTCGACGTTTTCACTTTTGGT	1	0.000208424
TCTATTTCTCGTTGGATCGTT_TTTGTTGCCAGTATTAGTTTCGGTACTAGTACCTAT_GTTTGGCCGCCGTCTACTGACTACTTTGAC	1	0.000208424
TCTATTTCTCGTTGGATCGTT_TTTGTTGCCACTATTGATGTTGGTACTAGTACCAAT_GTTGCTTCTGCTGAAAACACTATCTATGAC	1	0.000208424
TCTATTTCTCGTTGGATCGTT_CTTGTTGCCGCTATTGGTGGTGGTACTATTACCAAT_GTTGGTTGGTCTGACTACCAGCATTATCAG	1	0.000208424
TCTATTTCTCGTTGGATCGTT_ATTGTTGCCGCTATTGCTTGGGGTGGTAATACCTAT_GCTCCGGACCTGCGTGACGGTGACCATATA	1	0.000208424
TCTATTTCTCGTTGGCCGGAC_TTTGTTGCCGCTATTGCTGTTGGTACTATTACCAAT_GTTTACGGTGACGTTTCTTACACTCTCAC	1	0.000208424
TCTATTTCTCGTTGGCTGATC_TTTGTTGCCGCTATTAGTCATGGTGCTAATACCAAT_GTTTACCGTTACCGTGCTTGGTCTGACTCTACTACTCATGTT	1	0.000208424
TCTATTTCTCGTTGGCTGCGT_TTTGTTGCCACTATTAGTATCGGTGGTAGTACCAAT_GTTGCTGCTGACCTGTCTGCTCATTATCAG	1	0.000208424
TCTATTTCTCGTTGGCTGCTG_CTAGTTGCCAGTATTGCTTACGGTGGTAGTCCCAAT_GTTCCGCAGTACTACCGTGTTGGTCGTACTTTCTTCTTTCTG	1	0.000208424
TCTATTTCTCGTTGGCGTTAC_CTTGTTGCCACTATTAATTACGGTAGTACTACCAAT_GTCTCGTAAAGACGACGGTTTCGGT	1	0.000208424
TCTATTTCTCGTTGGCGTTAC_CTTGTTGCCAGTATTGATTCTGGTGGTATTACCTAT_GTTTACCCGGACTCTGCTGTTGTTTTTAAC	1	0.000208424
TCTATTTCTCGTTGGCCGGCT_CTTGTTGCACTATTGGTTACGGTAGTAATACCTAT_GCTGAAGGTCCGTACGCTACTGTTTACTACGACGACTATCAG	1	0.000208424
TCTATTTCTCGTTGGCTGGAC_TTTGTTGCCGCTATTGGTCGTGGTGGTATTACCAAT_GTTTACTGGTACGTTGTTTACGAATATCGT	1	0.000208424
TCTATTTCTCGTTGGCTGTAC_CTTGTTGCCGGTATTGGTCAGGGTGCTAGTACCAAT_GCTATCGTAAAATACGCTTGGTCTTTTGAC	1	0.000208424
TCTATTTCTCGTTGGCTGTAC_CTTGTTGCCGCTATTGGTGGTGGTGCTACTACCAAT_GCTCCGCGTAACTTCCGTCGTGACTTTACT	1	0.000208424
TCTATTTCTCGTTGGCTGTAC_CTTGTTGCCGCTATTGGTCCGGGTACTACTACCTAT_GTTGGTGACGACACTTACGCTGACCTTCTG	1	0.000208424
TCTATTTCTCGTTGGCTGTAC_CTTGTTGCCGCTATTAGTGTTGGTGCTAATACCAAT_GCTGACTTCCGTGCTGACCTGCAGATCGAAGCTTACCTTTGG	1	0.000208424
TCTATTTCTCGTTGGCTGTAC_CTTGTTGCCAGTATTAGTTGGGGTGGTATTACCAAT_GTTCCGACTTACCCGCATGGTCCGTCTCTGTCTCAGTATCGT	1	0.000208424
TCTATTTCTCGTTGGCTGGTT_TTTGTTGCCAGTATTACTGGTGGTGCTAATACCAAT_GTTACTTACTACTACTCTTACGACTACGCTCTGCGTTATTAC	1	0.000208424
TCTATTTCTCGTTGGCTGGTT_CTTGTTGCCGCTATTGATGACGGTGGTATTACCTAT_GCTTCTATCTACTACCATCCGGGTGCTTCTTCTCAGTATACT	1	0.000208424
TCTATTTCTCGTTGGCTGGGT_TTTGTTGCCGGTATTGCTCCGGGTACTACTACCAAT_GCTTCTTCTGACGCTTACACTGGTTTCGACGCTCCGTTTGTT	1	0.000208424
TCTATTTCTCGTTGGCTGGGT_CTTGTTGCCAGTATTAATGACGGTGGTAGTACCAAT_GTTCTGAACGCTTACTACTCTACTATCGT	1	0.000208424
TCTATTTCTCGTTGGCTGGGT_CTTGTTGCCAGTATTAATATCGGTAGTACTACCAAT_GTTTACCGTGTTTGGTCTCTGTCTAACGACTACCTGCTTCCG	1	0.000208424
TCTATTTCTCGTTGGCTGGCT_CTTGTTGCCGCTATTGCTGGTGGTACTAGTACCTAT_GTTGCTCAGGACTCTGAAGACGGTCCGGCTGACTACTATTAC	1	0.000208424
TCTATTTCTCGTTGGCTGGAC_TTTGTTGCCACTATTGCTGTTGGTGGTATTACCTAT_GCTTACGACACTTTACCGTACTTACTATGAC	1	0.000208424
TCTATTTCTCGTTGGCGTTAC_CTTGTTGCCAGTATTGGTCAGGGTACTAGTACCAAT_GCTTACGCTAACGACTGGAACGACCATGTT	1	0.000208424
TCTATTTCTCGTTGGATCGGT_CTTGTTGCCAGTATTGCTGACGGTAGTAATACCAAT_GCTCCGTACGACGTTGCTCCGTGGGACTACGGTCTGTTTGGT	1	0.000208424
TCTATTTCTCGTTGGATCGAC_TTTGTTGCCAGTATTACTTACGGTGCTAGTACCAAT_GTTATCCCGACTGTTGGTTCTCTGCGTGACTACGCTTATGGT	1	0.000208424
TCTATTTCTCGTTGGATCCTG_TTTGTTGCCGGTATTGATTACGGTGCTAGTACCAAT_GTTGACTACGGTTACAACCATTACCATGGT	1	0.000208424
TCTATTTCTCGTTGGATCACT_CTTGTTGCCACTATTACTGACGGTGCTATTACCAAT_GTTTTCGTTCCGCCGGGTGGTTACCTTCGT	1	0.000208424
TCTATTTCTCGTTGGCCGCCG_TTTGTTGCCGCTATTACTTACGGTGCTACTACCTAT_GCTGGTAACTCTTACGACGACGCTAACTGGGCTGCTTTTTTC	1	0.000208424
TCTATTTCTCGTTGGCCGCAT_TTTGTTGCCAGTATTGGTCATGGTACTACTACCAAT_GTTTCTCGTGCTTACTACATCTGGTCTACTCGTGGTCATGTT	1	0.000208424
TCTATTTCTCGTTGGCCGCAG_CTTGTTGCCGCTATTAATACTGGTACTAATACCTAT_GCTTACCGTTGGAACGTTTACGTTTATTAC	1	0.000208424
TCTATTTCTCGTTGGCCGATC_CTTGTTGCCGGTATTGATTACGGTGGTAATACCTAT_GTTGTCTGATCTACTCTCATTTCTATGGT	1	0.000208424
TCTATTTCTCGTTGGCCGACT_TTTGTTGCCGGTATTGGTGTTGGTACTAATACCTAT_GTTGACATCGACTACTTCGGTGGTGCTCCGTCTTCTCATCCG	1	0.000208424
TCTATTTCTCGTTGGCCGACT_TTTGTTGCCACTATTGGTCAGGGTAGTACTACCAAT_GTTCATTACCTGGTTACTACTATCTATCGT	1	0.000208424
TCTATTTCTCGTTGGCCGACT_TTTGTTGCCACTATTACTGGTGGTGGTACTACCAAT_GTTATCGCTCGTGGTGCTCCGTACTTCCCGTTCGCTTATGGT	1	0.000208424
TCTATTTCTCGTTGGCCGAAC_TTTGTTGCCAGTATTAGTCATGGTGCTAATACCTAT_GTTTCTCATCTGAACTACAACCCGCGTGGTAACTTCTATGCT	1	0.000208424
TCTATTTCTCGTTGGCATTTC_TTTGTTGCCACTATTGATGGTGGTGGTAGTACCTAT_GCTTTCGGTTCTCCGACTTTCCGTCTTCAT	1	0.000208424
TCTATTTCTCGTTGGCATGGT_TTTGTCGCCAGTATTGATGACGGTGGTACTACCTAT_GCTGCTGGTGACGACGGTGACGTTGTTCATCCG	1	0.000208424
TCTATTTCTCGTTGGCAGCGT_TTTGTTGCCGGTATTACTTACGGTACTAATACCAAT_GTTTACGGTTCTCGTTTCCGTCCGTCTGAAAACGTTCTTGCT	1	0.000208424
TCTATTTCTCGTTGGCATACT_TTTGTTGCCGGTATTGATTACGGTACTATTACCAAT_GCTCCGCTGTCT	1	0.000208424
TCTATTTCTCGTTGGCAG_TTTGTTGCCGCTATTAATGTTGGTGGTAATACCTAT_GTTCTGGACGACTACTCTGTTACTCATTAC	1	0.000208424
TCTATTTCTCGTTGGCAGTCT_TTTGTTGCCACTATTACTCCGGGTGCTAGTACCTAT_GTTTGGACTTACGGTTCTGGTGTTCGTTTCGGTTCTTTTCGT	1	0.000208424
TCTATTTCTCGTTGGCAGTCT_CTTGTTGCCAGTATTGCTCTGGGTGCTATTACCTAT_TTTTACGTACGTACTGCTCCGTACTTGTGGGACTCTCATAAC	1	0.000208424
TCTATTTCTCGTTGGCAGTCT_CTTGTTGCCACTATTGGTTCTGGTACTAGTACCTAT_GCTTACTGGTCTCGTTCTGACTACCTTAAC	1	0.000208424
TCTATTTCTCGTTGGCAGTCT_CTTGTTGCCACTATTGCTTACCGGTGGTAGTACCTAT_GTTGGTGACGACCTGACTCCGGTTTATCGT	1	0.000208424
TCTATTTCTCGTTGGCCGCGT_TTTGTTGCCGCTATTAGTACTGGTACTATTACCTAT_GTTGCTGAAACCTCCGGGTCCGTCTTACCTGACTACTTATCCG	1	0.000208424
TCTATTTCTCGTTGGCCGGCT_TTTGTTGCCAGTATTACTGACGGTGGTACTACCAAT_GCTGACGACTGGGTTTGGGCTGACTATACT	1	0.000208424
TCTATTTCTCGTTGGCCGGAA_TTTGTTGCCGCTATTGCTGAAGGTACTAGTACCTAT_GTTTCACTTACTACGACGACGTTTTGCT	1	0.000208424
TCTATTTCTCGTTGGCCGGAC_CTTGTTGCCGGTATTAGTCTGGGTACTACTACCAAT_GTTTACTCTTACTACCAGGGTAACTTTACT	1	0.000208424
TCTATTTCTCGTTGGATCAAA_TTTGTTGCCACTATTAATGACGGTGGTACTACCAAT_GTTCAGTACCGTGACTCTCCGGACTACGACTCTCGTTATGGT	1	0.000208424
TCTATTTCTCGTTGGACTTTC_TTTGTTGCCAGTATTACTCCGGGTGGTAGTACCAAT_GTTACTGACGTTCGTGGTGTTTTCTATCCG	1	0.000208424
TCTATTTCTCGTTGGACTTCT_TTTGTTGCCGCTATTGATGGTGGTGCTAATACCTAT_GCTTACGACGGTCTGCAGGGTTACTACCCGCTGTGGTATCCG	1	0.000208424
TCTATTTCTCGTTGGCAGATC_TTTGTTGCCGCTATTGATGAAGGTAGTAATACCAAT_GCTTCGCTTACGTTTACCTGTACTGGTACGACTTCTATCCG	1	0.000208424
TCTATTTCTCGTTGGACTTAC_TTTGTTGCCAGTATTGATACTCGTGCTAATACCAAT_GCTCGTGACTCTTACGCTTACAAATATCGT	1	0.000208424
TCTATTTCTCGTTGGACTTAC_CTTGTTGCCAGTATTAGTGACGGTAGTAATACCAAT_GTTGACGCTTACGCTGCTGTTTCTTCTTACCAGCTGCATGAC	1	0.000208424
TCTATTTCTCGTTGGACTTAC_CTTGTTGCCAGTATTACTCTGGGTGCTAATACCAAT_GTTTCTCTGGACGACGTCATCTGGACCTGATCCACTATGTT	1	0.000208424
TCTATTTCTCGTTGGACTGGT_TTTGTTGCCGGTATTGCTCCGGGTGGTATTACCTAT_GTTGCTTACATCACTCTGCGTTGGTACTACTTCGAACATGTT	1	0.000208424
TCTATTTCTCGTTGGACTGGT_TTTGTTGCCGCTATTACTGCTGGTGGTACTACCTAT_GTTCTGAAATCTGGTTGGGTTATCGCTGACTACTACCTTACT	1	0.000208424
TCTATTTCTCGTTGGACTGGT_CTTGTTGCCGGTATTGATACTGGTAGTAATACCAAT_GTTTGGGGTGCTGGTGGTGGTAACTATTGG	1	0.000208424
TCTATTTCTCGTTGGACTGCT_CTTGTTGCCAGTATTAGTTACGGTGGTAGTACAAAT_GTTTCTACTCAGTGGACTTGGCATGAC	1	0.000208424
TCTATTTCTCGTTGGACTGAC_TTTGTTGCCACTATTACTTTCGGTGGTAATACCAAT_GCTGGTGGGGCTACTTGGCCGGTTCATGCT	1	0.000208424
TCTATTTCTCGTTGGACTCTG_TTTGTTGCCACTATTGCTGTTGGTGGTAGTACCTAT_GTTTTCTACGACGACACTCAGAACGTTGTTGGTGCTTATTCT	1	0.000208424
TCTATTTCTCGTTGGACTCGT_CTTGTTGCCAGTATTGCTTACGGTGCTAGTACCAAT_GTTACTCAGATCTTCCGTCAGTACTACTACAACGCTTATGAA	1	0.000208424
TCTATTTCTCGTTGGACTCAG_TTTGTTGCCAGTATTAATTACGGTGGTATTACCAAT_GTTACTGTTTACGGTGACGACGCTTATTAC	1	0.000208424
TCTATTTCTCGTTGGATCTCT_CTTGTTGCCGGTATTGATAACGGTGGTATTACCAAT_GTTTACGGTGGTCAGGACGGTTACACTTACCATTCTCATACT	1	0.000208424
TCTATTTCTCGTTGGCAGCGT_CTTGTTGCCGGTATTGGTTGGGGTGCTAGTACCAAT_GTTTGGACCTTCTGGTCTGGGTTACCATAAA	1	0.000208424
TCTATTTCTCGTTGGCATTAC_ATTGTAGCCGCTATTGGTAACGGTACTAGTACCAAT_GTTTACGACACTGGGACCGTATCCATTCT	1	0.000208424
TCTATTTCTCGTTGGCCGGGT_TTTGTTGCCGGTATTAGTGGTGGTGGTAGTACCTAT_GTTTCTCGTCCGCCGACTAACCCGTATTAC	1	0.000208424
TCTATTTCTCGTTGGCCGGTT_TTTGTTGCCGGTATTAGTGACGGTACTAATACCTAT_GCTCGTGCTTCTGACAAACTGGAATATCTG	1	0.000208424
TCTATTTCTCGTTGGCCGTAC_CTTGTTGCCAGTATTGATAACGGTGCTAATACCAAT_GTTACTAACACTGGTGGTACTCAGCTTGTT	1	0.000208424
TCTATTTCTCTGACTCAGTAC_CTTGTTGCCAGTATTGATATCGGTAGTAATACCTAT_GTTTCTCTGAAAACTGGCCGAACCCGCATGCT	1	0.000208424
TCTATTTCTCTGACTCAGTAC_CTTGTTGCCAGTATTAATGGTGGTGGTAATACCAAT_GTTGTTACTCGTGCTATCCCGTACTACGACTACCCGCTTTAC	1	0.000208424
TCTATTTCTCTGACTCAGGTT_CTTGTTGCCGCTATTGATGTTGGTGCTATTACCTAT_GTTGGTCCGACTGCTCTGACTGACTATGAC	1	0.000208424
TCTATTTCTCTGACTCAGGCT_CTTGTTGCCGGTATTGGTTACGGTGGTACTACCAAT_GTTCTGTCTGAAGACGGTCTGACTTATGAC	1	0.000208424
TCTATTTCTCTGACTCAGGAC_TTTGTTGCCACTATTGCTTACGGTAGTAATACCTAT_GTTGGTTACGGTCCGTACTCTTCTGGTCGTGTTTACCTTGAC	1	0.000208424
TCTATTTCTCTGACTCAGGAC_CTTGTTGCCAGTATTGGTGGTGGTACTACTACCAAT_GCTGACTACGACGCTTACACTTGGCTTCCG	1	0.000208424
TCTATTTCTCTGACTCAGGAC_CTTGTTGCCAGTATTGCTCGTGGTGCTAGTACCAAT_GCTACTTGGGGTTACATCTACGGTTATATC	1	0.000208424
TCTATTTCTCTGACTCAGGAA_CTTGTTGCCACTATTGCTGCTGGTGGTAATACCAAT_GTTGTTTTCTACCGTCAGGCTGTACTTGGCAGCCGTATACT	1	0.000208424
TCTATTTCTCTGACTCATGAA_CTTGTTGCCAGTATTGATGACGGTAGTAATACCTAT_GCTATCCAGAAAGTTAACCGTAAAGCTCGTCGTTACTTTGTT	1	0.000208424
TCTATTTCTCTGACTCATGAA_CTTGTTGCCGGTATTGCTGACGGTACTAGTACATAT_GCTGTTGGTCGTGACACTTTCACTTTTCGT	1	0.000208424
TCTATTTCTCTGACTCATGAC_TTTGTTGCCAGTATTAGTCCGGGTGGTAATACCAAT_GTTTGGTCTTACTCTATCTGGCAGCCGGTTGTTTACTTTTAC	1	0.000208424
TCTATTTCTCTGACTCATGCT_CTTGTTGCCAGTATTGGTACTGGTGCTATTACCTAT_GCTCCGGCTGACGGTACTTTTGAC	1	0.000208424
TCTATTTCTCTGACTCCGTAC_TTTGTTGCCACTATTGATTGGGGTGCTAATACCAAT_GTTCTGCGTGAAAGACATCTTCCCGCTTGGT	1	0.000208424
TCTATTTCTCTGACTCCGTAC_TTTGTTGCCACTATTACTAAAGGTGCTAATACCTAT_GCTTTCTACGAACCGGGTGTTGTTCATAAC	1	0.000208424
TCTATTTCTCTGACTCCGTAC_CTTGTTGCCGGTATTAGTACTGGTAGTAGTACCAAT_GTTGGTGACCTGTACGGTTCTAACTTTGAC	1	0.000208424
TCTATTTCTCTGACTCCGTAC_CTTGTTGCCGCTATTGATTACGGTAGTAGTACCAAT_GTTGGTGTTCAAGCCGGACTACTACTATCCG	1	0.000208424
TCTATTTCTCTGACTCCGTAC_CTTGTTGCCACTATTGCTGACGGTAGTATTACCAAT_GTTCCGTCTGAATTCACTGACCTGCATGGT	1	0.000208424
TCTATTTCTCTGACTCAGTAC_TTTGTTGCCAGTATTGATGAAGGTGGTAATACCAAT_GTCGACGACGAAGCTCCGCAGGCTGACTACTACCTGACTTATTCT	1	0.000208424
TCTATTTCTCTGACTCCGGTT_CTTGTTGCCGGTATTGGTGGTGGTGGTATTACCAAT_GCTTACGACACTCGTCCGGCTACTGACGACTACGGTTTTTAC	1	0.000208424
TCTATTTCTCTGACTCAGTAC_TTTGTTGCCGCTATTGGTGTTGGTGCTAATACCAAT_GCTTACTACGGTTACGCTGGTCCGCTTTAC	1	0.000208424
TCTATTTCTCTGACTCCGTAC_TTTGTTGCCGCTATTACTCAGGGTAGTAGTACCAAT_GTTCAGCTGGAACGTTACGTTGTTCCGTCTCTGACTCATTCT	1	0.000208424
TCTATTTCTCTGACTCGTTTC_CTTGTTGCCAGTATTAATGGTGGTACTATTACCTAT_GCTTTCCCGGGTATCATCTCTTACGTTGGTACTTACTTTTAC	1	0.000208424
TCTATTTCTCTGACTCCGTTC_TTTGTTGCCGGTATTGGTATCGGTACTAGTACCAAT_GTCCGTTCTCTGGTACTGGTGGTTACTATGAC	1	0.000208424
TCTATTTCTCTGACTCCGTCT_CTTGTTGCCGCTATTGATGGTGGTGCTAATACCTAT_GTTTGGCGTCGTCCGCAGCAGTACTATTCT	1	0.000208424
TCTATTTCTCTGACTCCGTAC_TTTGTTGCCGCTATTGCTGACGGTAGTACTACCAAT_GTTAAAGCTGACAACTACCCGAACGGTTTCGCTACTCATTC	1	0.000208424
TCTATTTCTCTGACTCAGTCT_CTTGTTGCCACTATTACTTACGGTACTACTACCAAT_GTTACTACTCATTACGTTATCGAATATAAC	1	0.000208424
TCTATTTCTCTGACTCATCGT_TTTGTTGCCGGTATTAATTTCGGGTAATACCTAT_GTTCTGTACCAGTACGCTTCTGAAGGTGACTCTCGTTATGGT	1	0.000208424
TCTATTTCTCTGACTCATCCG_TTTGTTGCCAGTATTGATTACGGTGGTAATACCAAT_GTTTCTTCTCCGCTGTCTGCTTACTACTTCAACCCGCATTAC	1	0.000208424
TCTATTTCTCTGACTCATCAG_TTTGTTGCCGCTATTAGTGCTGGTAGTACTACCTAT_GTTACTCTGCCGTACGGTGACCGTTTTCAT	1	0.000208424
TCTATTTCTCTGACTCATACT_TTTGTTGCCGGTATTAGTGACGGTGCTACTACCAAT_GCTCCGGTTGTTGACTACTCTGACTTTTAC	1	0.000208424
TCTATTTCTCTGACTCATACT_TTTGTTGCCACTATTACTTACGGTAGTATTACCAAT_GCTGGTTCCCGTACCGTCCGTACTTTGCT	1	0.000208424
TCTATTTCTCTGACTCAGTTC_TTTGTTGCCGGTATTAATGACGGTGCTAATACCAAT_GTTTTCCTGGACGACCGTACTCGTGACCGTTCTATCCATGGT	1	0.000208424
TCTATTTCTCTGACTCAGTGG_CTTGTTGCCAGTATTGCTCGTGGTACTAGTACCTAT_GTTTGGTACGTTTGGGGTTACCATTTTCGT	1	0.000208424
TCTATTTCTCTGACTCAGTCT_TTTGTTGCCGCTATTACTTTCGGTAGTAGTACCAAT_GCTGTTCCGTACGCTTACTCGACCATGCT	1	0.000208424
TCTATTTCTCTGACTCAGTCT_TTTGTTGCCAGTATTGCTCAGGGTGGTACTACCAAT_GCTTCTGCTTACGTTGGTGTT	1	0.000208424
TCTATTTCTCTGACTCAGTCT_TTTGTTGCCAGTATTGATCTGGGTACTAGTACCAAT_GCTCAGCGTCACTACACTACTCCGGGTTACTCGCTCATTCT	1	0.000208424
TCTATTTCTCTGACTCAGTCT_TTTGTTGCCAGTATTAGTGACGGTGCTATTACCTAT_GCTCGTTACCAGTCTCGTTACCGTATCGAATACTATGAA	1	0.000208424
TCTATTTCTCTGACTCAGTAC_TTTGTTGCCGGTATTGCTGCTGGTAGTAGTACCTAT_GCTTCTTACGGTCAGTCTATCGTTTTTTAC	1	0.000208424
TCTATTTCTCTGACTCAGTAC_TTTGTTGCCGGTATTAGTTCTGGTAGTAGTACCAAT_GTTACTCCGTTCACTGACCATGACTTTCTG	1	0.000208424
TCTATTTCTCGTTGGCAGTAC_TTTGTTGCCACTATTACTGACGGTAGTAGTACCTAT_GCTACTAACCAGGACGTTAACGTTCTTTAC	1	0.000208424
TCTATTTCTCTGACTCCGGGT_TTTGTTGCCAGTATTGATTCTGGTGCTAATACCAAT_GTTTACTACGGTCGTCAGGTTGAACATGGT	1	0.000208424
TCTATTTCTCTGACTCCGGGT_CTTGTTGCCACTATTGCTCTGGGTACTATTACCTAT_GCTGGTAACTACCGTCTGCCGTACTACCGTGAAGTTTATACT	1	0.000208424
TCTATTTCTCGTTGGCGTGAC_TTTGTTGCCAGTATTAGTTACGGTGCTAGTACCAAT_GTTGGTGACATCGCTAACGACGTTCTTGAA	1	0.000208424
TCTATTTCTCGTTGGCGTGAC_TTTGTTGCCACTATTGGTCTGGGTAGTAATACCTAT_GCTGCTGTTGACTACTTCTACGACTCTCCGTGGAAACTTCGT	1	0.000208424
TCTATTTCTCGTTGGCGTGAC_CTTGTTGCCAGTATTGGTTACGGTGCTAGTACCAAT_GTTGTTCCGATCGCTCCGGTTTACGACCCGGTTGAACTTTAC	1	0.000208424
TCTATTTCTCGTTGGCGTCCG_TTTGTTGCCGGTATTGGTTACGGTACTACTACCAAT_GCTAAACATAAAAAATACACTCCGCATCCG	1	0.000208424
TCTATTTCTCGTTGGCGTCCG_CTTGTTGCCGCTATTGCTTACGGTACTAATACCTAT_GTTTACTACATCGTTGGTGAAGTTGCTTACGACACTCATTAC	1	0.000208424
TCTATTTCTCGTTGGCGTCAG_TTTGTTGCCACTATTAGTTACGGTAGTAATACCAAT_GTTGGTCCGGGTAACGGTTCTTACCTGAACGTTGACCATCTG	1	0.000208424
TCTATTTCTCGTTGGCGTATC_CTTGTTGCCACTATTACTCCGGGTGCTATTACCAAT_GTTGTTGACTCTTACAACCGTCCGTTTGAC	1	0.000208424
TCTATTTCTCGTTGGCGTACT_CTTGTTGCCACTATTGCTTACGGTGGTACTACCTAT_GCTGGTCGTGTTGCTCAGGCTGGTCGTTCTTCTGACCATGGT	1	0.000208424
TCTATTTCTCGTTGGCGTAAC_CTTGTTGCCACTATTGCTGGTGGTACTACCAAT_GCTTACGACTCTGGTACTCGTTACCCGGCTGTTTACTATTCC	1	0.000208424
TCTATTTCTCGTTGGCGTTAC_CTTGTTGCCAGTATTGATTCTGGTGGTATTACCTAT_GTTTACCCGGACTATGCTGTTGTTTTTAAC	1	0.000208424
TCTATTTCTCGTTGGCGCGGT_CTTGTTGCCAGTATTGGTGGTGGTGCTAATACCTAT_GTTGGTCGTGTTGAAACTACTTCACTGGTTACACTCATCAG	1	0.000208424
TCTATTTCTCGTTGGCCGTCT_CTTGTTGCCGGTATTGCTACTGGTAGTAGTACCAAT_GCTTACCGTGGTGTTAAAAACCGTCATCAG	1	0.000208424
TCTATTTCTCGTTGGCCGTCT_CTTGTTGCCAGTATTGATTACGGTGGTAGTACCAAT_GCTGACTACGACCCGATCCCGGACTATGAC	1	0.000208424
TCTATTTCTCGTTGGCCGTAC_TTTGTTGCCGGTATTGATTACGGTGGTAATACCAAT_GTTTACTACGGTCGTCAGTACTCTCTGCTGATCCGTCTTGTT	1	0.000208424
TCTATTTCTCGTTGGCCGTAC_TTTGTTGCCGGTATTGATGCTGGTAGTACTACCAAT_GTTTCTCTGGGTTCTATCCCGGACCGTGCTTCTCTGCATTGG	1	0.000208424
TCTATTTCTCGTTGGCCGTAC_TTTGTTGCCACTATTAATTCTGGTGGTACTACCAAT_GTTTACATCCCGTCTTCTTACTTCTTTACT	1	0.000208424
TCTATTTCTCGTTGGCCGTAC_CTTGTTGCCGGTATTGCTGGTGGTGGTATTACCAAT_GTTGAAGACGACTCTTACGGTGACTATACT	1	0.000208424
TCTATTTCTCGTTGGCGTGAC_TTTGTTGCCAGTATTGCTTACGGTGGTATTACCAAT_GCTTACTACTCTGGTGCTGGTACTGGTCCGTACACTCATCTG	1	0.000208424
TCTATTTCTCTGACTCCGGGT_TTTGTTGCCAGTATTGATTCTGGTGCTAAAACCAAT_GTTTACTACGGTCGTCAGGTTGAACATGGT	1	0.000208424
TCTATTTCTCGTTGGCGTGTT_CTTGTTGCCGGTATTAATGCTGGTGGTACTACCTAT_GTTCATCCGCCGGGTGTTGGTTACTATGTT	1	0.000208424
TCTATTTCTCGTTGGCGTAAC_TTAGTTGCCGCTATTGCTGTTGGTGATACTACCTAT_GCTGGTCGTGTTGGTCGTACTATCCATTAC	1	0.000208424
TCTATTTCTCTGACTCCGGAC_TTTGTTGCCGCTATTGATGACGGTAGTATTACCTAT_GCTAAAACTGTTGCTGAATACACTGGTGGTGTTTTCCATGCT	1	0.000208424
TCTATTTCTCTGACTCCGGAA_CTTGTTGCCAGTATTGGTTACGGTGGTAGTACCTAT_GTTTGGTACTACAAAGTTTGGCAGGACGGTAACGAATATTAC	1	0.000208424
TCTATTTCTCTGACTCCGCGT_CTTGTTGCCACTATTACTGGTGGTACTACTACCAAT_GTTATCACTGGTGACTACTCTTACCATCTG	1	0.000208424
TCTATTTCTCTGACTCCGCCG_CTTGTTGCCGCTATTGCTTACGGTGCTAATACCTAT_GTTTCTGTTTACGCTCGTCCGTACCATGAC	1	0.000208424
TCTATTTCTCTGACTCCGACT_TTTGTTGCCAGTATTGATGGTGGTGCTAATACCAAT_GTTTACTACCTGGTTTTCCGTTACTACGTTCATTCTTATTAC	1	0.000208424
TCTATTTCTCTGACTCCGACT_TTTGTTGCCACTATTGCTACTGGTACTACTACCAAT_GTTTCTGACCGTCGTGACGATTACCTATCGT	1	0.000208424
TCTATTTCTCTGACTCCGAAC_TTTGTTGCCACTATTGGTACTGGTAGTACTACCTAT_TGAC	1	0.000208424
TCTATTTCTCTGACTCCGAAC_CTTGTTGCCGGTATTAATGACGGTGGTAGTACCAAT_GTTTACCGTCCGTACGCTCGTTCTTTTTAC	1	0.000208424
TCTATTTCTCTGACTCCGAAA_TTTGTTGCCACTATTGATGTTGGTACTAGTACCTAT_GCTGACTGGTGGGGTCCGTCTTTCGACGGTGCTGACTATGAC	1	0.000208424
TCTATTTCTCTGACTCATTTC_TTTGTTGCCGGTATTAGTTACGTTAGTAGTACCTAT_GCTCCGGTTTGGGACTTCTACGACTTTACT	1	0.000208424
TCTATTTCTCTGACTCATTTC_CTTGTTGCCGCTATTGATGACGGTACTAATACCTAT_GTTTACGCTTACACTTACCAGTCTCATTAC	1	0.000208424
TCTATTTCTCTGACTCATTAC_TTTGTTGCCGCTATTGCTTCGGGTACTACTACCAAT_GTTTCTCTGGGTCATTACTCTACTCTTGTT	1	0.000208424
TCTATTTCTCTGACTCATTAC_CTTGTTGCCGGTATTACTTACGGTAGTAATACCAAT_GCTGGTGGTATCCCGTACGGTTACACTGACGACCCGTTTGAC	1	0.000208424
TCTATTTCTCTGACTCATTAC_CTTGTTGCCGCTATTGGTTCTGGTAGTACTACCAAT_GTTACTGCTGACACTGTTGACCCGCTTGCT	1	0.000208424
TCTATTTCTCGTTTCTGGGAC_TTTGTTGCCACTATTGATCCGGGTGCTATTACCAAT_GCTCAGGTTGCTGAAGACTTCCCGAAACCGGACGGTTTTGCT	1	0.000208424
TCTATTTCTCGTTTCTGGGAC_CTTGTTGCCGGTATTACTCAGGGTGCTAATACCAAT_GCTACCGAAGGTACTCTGCCGGACCGTTATGAC	1	0.000208424
TCTATTTCTCGTTTCTCT_TTTGTTGCCGCTATTGGTTACGGTACTATTACCAAT_GCTCCGGCTCATGTTGGTGGTTACGACTTCTTCTCTCATACT	1	0.000208424
TCTATTTCTCGTTGGCGTGTT_CTTGTTGCCGGTATTAATTCTGGTGCTACTACCAAT_GCTAAACTATCGCTACTTACGACTATCCG	1	0.000208424
TCTATTTCTCGTTGGCAGTAC_TTTGTTGCAGTATTAGTTTCCGGTGGTACTACCAAT_GTTGAACAGGACGTTGGTTCTCGTCATGAC	1	0.000208424
TCTATTTCTCGTTGGCAGGTT_TTTGTTGCCGGTATTGATACTGGTGGTACTACCAAT_GTACTATCGGTCATGACTCTTCTTATTTC	1	0.000208424
TCTATTTCTCGTTGGCAGGTT_CTTGTTGCCGGTATTGATTCTGGTGGTATTACCTAT_GCTGGTGAAGAGGTAACTACATCCCTGGGTTACCGGTCTTATC	1	0.000208424
TCTATTTCTCGTTGGGACGAC_TTTGTTGCCGGTATTGATGGTGGTAGTAGTACCTAT_GTTTACACTGTTCGTCCGAACGACCTGTCTAACCCGTTTGTT	1	0.000208424
TCTATTTCTCGTTGGGACGAC_CTTGTTGCCGGTATTGCTTCTGGTGGTACTACCTAT_GTTCAGTACCGTATCGGTGGTGACCATTAC	1	0.000208424
TCTATTTCTCGTTGGGACGAC_CTTGTTGCCGCTATTGCTGACGGTGCTACTACCTAT_GTTTCAACTACGTTACTATCTCTCAGGGTCAGGGTTATCGT	1	0.000208424
TCTATTTCTCGTTGGGACGAC_CTTGTTGCCGCTATTAATGGTGGTGCTAGTACCAAT_GCTTCTCTTACTACTGTTGGTTACAACGTTGTTCATTAC	1	0.000208424
TCTATTTCTCGTTGGGACGAC_CTTGTTGCCGCTATTAATGGTGGTGCTAGTACCAAT_GCTTCTCGTACTACTGTTGGTTACAACGTTGTTCATTAC	1	0.000208424
TCTATTTCTCGTTGGGACGAC_CTTGTTGCCAGTATTGCTCGTGGTGCTAATACCTAT_GTTCCGTCTTACGAAGACTCTGGTTTTTAC	1	0.000208424
TCTATTTCTCGTTGGGACGAA_TTTGTTGCCGGTATTACTTCTGGTGGTAGTACCAAT_GTTCCGCGTGACGCTGGTCGTGAACATTCT	1	0.000208424
TCTATTTCTCGTTGGGACGAA_CTTGTTGCCGCTATTGGTTACGGTGCTAATACCAAT_GTTCATCTGGGTGACGGTGACGTTTTTACT	1	0.000208424
TCTATTTCTCGTTGGACTACT_TTTGTTGCCACTATTGCTGACGGTGCTAATACCTAT_GTTGAAGGTGCTTACTCTGGTCCGACTTCTTTCACTTATTCT	1	0.000208424
TCTATTTCTCGTTGGACTAAA_CTTGTTGCCGCTATTAGTATCGGTGCTAGTACCTAT_GTTGCTCAGCTGGAAAAACCGGGTTATAAC	1	0.000208424
TCTATTTCTCGTTGGACGCT_CTTGTTGCCGGTATTAATGGTGGTGCTATTACCAAT_GGCTCGTACTTCTCAGTCTGTTCGTTACTACCATGAC	1	0.000208424
TCTATTTCTCGTTCTTCTAC_TTTGTTGCCGGTATTAGTGTTGGTGCTATTACCTAT_GCTTCTTACCATGAAAACATCTACTATTCT	1	0.000208424
TCTATTTCTCGTTCTTCTCCG_CTTGTTGCCGGTATTAATTACGGTACTAGTACCTAT_GCTTACTCTCGTTCTGAATACCTGCTGTACCTGCCGCATAAC	1	0.000208424
TCTATTTCTCGTTCTTCTCAT_CTTGTTGCCGCTATTGCTACTGGTACTACTACCAAT_GTTTACTACTACGGTGGTTCTCTGGCTTACTCTCGTCTTGCT	1	0.000208424
TCTATTTCTCGTTCTTCTCAT_CTTGTTGCCAGTATTGCTGAAGGTACTATTACCTAT_GTTGGTGTTCCGGTTTCTCCGCTGGACGACTACTACCTTCCG	1	0.000208424
TCTATTTCTCGTTCTTCTCAT_CTTGTTGCCAGTATTACTCGTGGTGGTATTACCAAT_GCTGGTCCGAAAACTCTGGGTACTGCTATCCCGTTCTTTTAC	1	0.000208424
TCTATTTCTCGTTCTTCTCAG_TTTGTTGCCGGTATTGGTTACGGTACTAATACCAAT_GTTCCGTGGCTGGAACCGTACTACTTTTAC	1	0.000208424
TCTATTTCTCGTTGGGACGCT_CTTGTTGCCACTATTGATACTGGTACTACTACCTAT_GCTAACTTCTACGACCTGTACGACGGTTACTTCTACTATTCT	1	0.000208424
TCTATTTCTCGTTCTTCTCAG_TTTGTTGCCGCTATTGGTGTTGGTACTAATACCAAT_GTTTACGGTGACGCTTTCGTTCCGTACACTGTTCTTTAC	1	0.000208424
TCTATTTCTCGTTGGGACGCT_CTTGTTGCCGCTATTAATGTTGGTACTACTACCAAT_GTTTACCTGCAGACTTTCTACACTTACTACGGTATCACTTATGGT	1	0.000208424
TCTATTTCTCGTTGGGACGAA_CTTGTTGCCAGTATTACTGGTGGTGGTAGTACCAAT_GCTTACCAGGACTCTCTGCAGGCTCATGTT	1	0.000208424
TCTATTTCTCGTTGGCTGTTC_CTTGTTGCCAGTATTACTGAAGGTGGTATTACCTAT_GCTGCTCAGCTGATCTACGACCTGCATCGT	1	0.000208424
TCTATTTCTCGTTGGGACCGT_TTTGTTGCCAGTATTACTTCTGGTAGTAATACCAAT_GTTTTCTCTCGTGTTGTTGGTTCTGTTGTTGGTCCGTATGGT	1	0.000208424
TCTATTTCTCGTTGGGACCTG_TTTGTTGCCGCTATTAATGGTGGTAGTAATACCAAT_GTTGACTCTCCGGGTCCGACTTACCTGCGTGGTTACCATTGG	1	0.000208424
TCTATTTCTCGTTGGGCTAAC_TTTGTTGCCGGTATTGCTTACGGTACTAGTACCAAT_GTTTCTACTGAAGGTTTCTACGACTTTATC	1	0.000208424
TCTATTTCTCGTTGGGACGTT_TTTGTTGCCACTATTAATGGTGGTGCTAGTACCTAT_GTTACTCGTCAGGTTGACTTCGCTTTTCCG	1	0.000208424
TCTATTTCTCGTTGGGCCTAC_CTTGTTGCCGCTATTACTCGTGGTGGTAATACCAAT_GCTACTGCTGTTCAGTACCGTCATCTTGAC	1	0.000208424
TCTATTTCTCGTTGGGACTTC_CTTGTTGCCGCTATTGCTCAGGGTGGTACTACCTAT_GTTAAATGGTACGACCCGTCTGCTCATAAC	1	0.000208424
TCTATTTCTCGTTGGGACTGG_TTTGTTGCCACTATTACTGGTGGTACTACTACCAAT_GCTGGTCATCACATCTCTTACTCTCATGCT	1	0.000208424
TCTATTTCTCGTTGGGACTGG_CTTGTTGCCGGTATTGGTGCTGGTGGTACTACCTAT_GCTTACTCTGACTCTGTTTACGTTGCTGACTCTGACCATGTT	1	0.000208424
TCTATTTCTCGTTGGGACTC_TTTGTTGCCAGTATTAGTGGTGGTACTACTACCAAT_GCTGAAGCTTGGACTGTTTGGTACAACCGTGAAGGTCTTGTT	1	0.000208424
TCTATTTCTCGTTGGGACTCT_CTTGTTGCCAGTATTAGTGTTGGTGCTATTACCAAT_GCTCGTTCTGAACCGACTTACACTTTTGCT	1	0.000208424
TCTATTTCTCGTTGGGACTAC_TTTGTTGCCAGTATTGCTCTGGGTGCTAATACCAAT_GTTTACGACACTGGTGACATCGGTCATGCT	1	0.000208424
TCTATTTCTCGTTGGGACTAC_TTTGTTGCCAGTATTACTCTGGGTGCTAGTACCAAT_GTTACGCTGGTTACTACCTTACACTCATTCT	1	0.000208424
TCTATTTCTCGTTGGGACTAC_CTTGTTGCCAGTATTGATGGTGGTGGTATTACCTAT_GTTCTGTACCAGGGTCTGTACCTGGACGCTGCTTTTGGT	1	0.000208424
TCTATTTCTCGTTGGGACGTT_TTTGTTGCCAGTATTAATTACGGTGGTACTACCAAT_GCTCATCTGTGGTACACTCGTCCGTACAACACTTTCTCTTCTGCTGAACATACGTT	1	0.000208424
TCTATTTCTCGTTGGGACGTT_TTTGTTGCCAGTATAGTACTGGTAGTAATACCTAT_GTTTACCATGAA	1	0.000208424
TCTATTTCTCGTTGGGACGTT_CTTGTTGCCAGTATTGCTTCGGTAGTATTACCAAT_GTTGACCCGTACTACCAGGCTGGTTTTTAC	1	0.000208424
TCTATTTCTCGTTGGGACGGT_CTTGTTGCCGCTATTGGTGGTGGTACTACTACCAAT_GTTCGTTACAAAGACTTCCAGCCGTTTGCT	1	0.000208424
TCTATTTCTCGTTGGGAACCG_CTTGTTGCCGGTATTGGTCTGGGTACTAGTACCTAT_GTTTCTGAAGCTGACTCTGGTGCTTTTCCG	1	0.000208424
TCTATTTCTCGTTCTTCTCAG_CTTGTTGCCAGTATTACTACTGGTGCTAATACCAAT_GCTTACGGTCCGTACTCTTACAAACTTTAC	1	0.000208424
TCTATTTCTCGTTCTTCTATC_CTTGTTGCCGCTATTGGTTACGGTAGTAATACCAAT_GTTTACTACACTGACTACACTCTGTGGCATAACTACCATTAC	1	0.000208424
TCTATTTCTCGTTCTTCTGGT_TTTGTTGCCAGTATTAATTACGGTGATATTACCAAT_GCTACTGCTCTGGGTGTTGACTACGAACAGGTTTACTATTTC	1	0.000208424
TCTATTTCTCGTTCTTCTGGT_CTTGTTGCCGCTATTAGTTCTGGTGCTACTACCAAT_GTTAACGAATCTACTACCTGGACCTGAACTACTCTTATGCT	1	0.000208424
TCTATTTCTCGTTCTTCTGCT_TTTGTTGCCGCTATTAGTCGTGGTAGTAATACCTAT_GCTATCTACTTCTCTGACCTGACTTATTAC	1	0.000208424
TCTATTTCTCGTTCTTCTGCT_CTTGTTGCCGCTATTACTTACGGTGGTAATACCAAT_GCTTACTACCGTTACTGGTACGTTGGTTACGGTGACTATGGT	1	0.000208424
TCTATTTCTCGTTCTTCTGAC_TTTGTTGCCGCTATTATGTTGGTAGTAATACCAAT_GTTGACCGTTTCAAAAACGGTGGTATCCCGTACTACTATTAC	1	0.000208424
TCTATTTCTCGTTCTTCTGAC_TTTGTTGCCGCTATTACTGACGGTGCTAGTACCAAT_GTTGCTCCGGACTACTACCTGTACCTTACT	1	0.000208424
TCTATTTCTCGTTCTTCTGAC_TTTGTTGCCAGTATTAATTACGGTAGTAGTACCAAT_GCTGGTGCTGGTTACCCGTACGACCTTATC	1	0.000208424
TCTATTTCTCGTTCTTCTGAC_TTTGTTGCCACTATTAATGCTGGTGCTACTACCAAT_GTTGGTGTTGCTACTCAGTCTGACTTTCCG	1	0.000208424
TCTATTTCTCGTTCTTCTGAC_CTTGTTGCCGCTATTGATTACGGTACTAGTACCAAT_GCTTACGCTTCTGCTCTGCTGATCTTCTGGTACCCGTTTGAA	1	0.000208424
TCTATTTCTCGTTCTTCTGAC_CTTGTTGCCGCTATTAGTCCGGGTGCTAATACCTAT_CCGCTGCCGTACTGGGACGGTACTATCGGTCTTACT	1	0.000208424
TCTATTTCTCGTTCTTCTCGT_TTTGATGCTAT_GTTCCGCCGTGGTACTACTCTACTTATTCT	1	0.000208424
TCTATTTCTCGTTCTTCTGAC_CTTGTTGCCAGTATTGATTTCGGTACTAATACCTAT_GTTCAGCTGCCGGACTACTACGACTTTTCT	1	0.000208424
TCTATTTCTCGTTCTTCTGAC_CTTGTTGCCAGTATTGATTACTGTAGTACTACCTAT_GCTCCGAAATACGGTCTGAATTACGTTTACTCTGTTTATCTG	1	0.000208424
TCTATTTCTCGTTCTTCTGACC_TTTGTTGCCACTATTGCTTCTGGTACTACTACCAAT_GTTATCGACTCTTCTCTGGACACTGTTTACGCTGAATATCTG	1	0.000208424
TCTATTTCTCGTTCTTCTC_TTTGTTGCCGGTATTAATGACGGTGGTACTACCTATT_GCTCCGAACTTCTACGACGAACCGGCTTCTACTCTGCTTTCT	1	0.000208424
TCTATTTCTCGTTCTTCTCTG_TTTGTTGCCGGTATTAGTGACGGTACTAGTACCTAT_GCTTACTGGGGTCCGTCTTACTGGTCTCCGGACTTCCATCCG	1	0.000208424
TCTATTTCTCGTTCTTCTCTG_TTTGTTGCCGCTATTAATTCTGGTGCTATTACCAAT_GTTCTGACTTACCATTGGGGTACTTATTAC	1	0.000208424
TCTATTTCTCGTTCTTCTGGT_TTTGTTGCCGGTATTGCTCCGGGTAGTACTACCAAT_GTTCGTGGTCTGTACGGATCTGGTCATGAA	1	0.000208424
TCTATTTCTCGTTCTTCTATC_TTTGTTGCCAGTATTACTATCGGTGGTACTACCAAT_GCTGGTGACGGTTACATCCGTGACCCGGCTACTTCTCTTGTT	1	0.000208424
TCTATTTCTCGTTCTTCTGGT_TTTGTTGCCGGTATTGCTGTTGGTAGTAATACCAAT_GCTGAATCTTCTACTGTTGTTGTTTTTCCG	1	0.000208424
TCTATTTCTCGTTCTTCGGT_TTTGTTGCCAGTATTAATGACGGTACTAGTACCAAT_GCTACTGAACGTGGTTACTACCGTCTTTTC	1	0.000208424
TCTATTTCTCGTTCTTCTATC_CTTGTTGCCAGTATTGATTCTGGTAGTACTACCTAT_GCTCTGTACCTGTACGAAGACTACCCGCGTGGTTATGAC	1	0.000208424
TCTATTTCTCGTTCTTCTATC_CTTGTTGCCACTATTATCGTGGTAGTAATACCTAT_GTTACGACGAAGCTTACGACGCTCATTAC	1	0.000208424
TCTATTTCTCGTTCTTCTAC_TTTGTTGCCGGAATTAGTGGTGGTGCTATGACCTAT_GCTTCTTACCATGACAACATCTACTATTCT	1	0.000208424
TCTATTTCTCGTTCTTCTCCG_TTTGTTGCCACTATTGATTGGGGTGCTACTACCAAT_GTTACTGGTACTGGTACTGAATACGTTTACACTTCCTTCAG	1	0.000208424
TCTATTTCTCGTTCTTCTAC_TTTGTTGCCACTATTGCTCTGGGTACTATTACCAAA_GTTACTACTTTCATCAACGACTCTACGGTTGGCGTCATCTG	1	0.000208424
TCTATTTCTCGTTCTTCTAC_TTTGTTGCCACTATTGCTATCGGTGCTATTACCTAT_GCTCTGTACTCTTCTGTTTACGCTCTTTGG	1	0.000208424
TCTATTTCTCGTTCTTCTAC_TTTGTTCCAGTATTACTCTGGGTGCTATTACCTAT_GCTACTGAAGGTACTGACGTTCATATCCTGCCGTCTTATTAC	1	0.000208424
TCTATTTCTCGTTCTTCTAC_CTTGTTGCCGCTATTAGTCCGGGTAGTAATACCTAT_GTTAAAGGTTACACTTACTACTGGTATGAC	1	0.000208424
TCTATTTCTCGTTCTTCTACT_TTTGTTGCCGGTATTAGTGACGGTGGTACTACCAAT_GTTCGTACTTACCTGGACCGTCTGTTTGAC	1	0.000208424
TCTATTTCTCGTTCTTCTACT_TTTGTTGCCAGTATTAGTGTTGGTACTAATACCAAT_GCTGCTACTTACACTGCTCTGGCTATCTACGGTCGTTTTCCG	1	0.000208424
TCTATTTCTCGTTCTTCTACT_CTTGTTGCCAGTATTAGTTACGGTAGTAGTACCTAT_GCTTACTCTCAGATCTTCGAATACCATTCTTACCGTCTTTCT	1	0.000208424
TCTATTTCTCGTTCTTCTACT_CTTGTTGCCACTATTACTGACGGTGGTACTACCAAT_GTTCAGGGTTCTTCTGTTCTTGCT	1	0.000208424
TCTATTTCTCGTTCTTCTACA_TTGTTGCCAGTATTGCGGCAGGTGGTAGTACCTAT_GCTTCTTACTGGGTTTGGGACTACTATACT	1	0.000208424
TCTATTTCTCGTTCTTCTAAC_TTTGTTGCCGCTATTAGTACTGGTGCTAATACCTAT_GTTATCAACACTCGTAAAGTTTACTTTGTT	1	0.000208424
TCTATTTCTCGTTCTTCGTT_TTTGTTGCCGCTATTGGTTTCGGTGGTATTACCTAT_GTTCGTACTCAGTACAAATCTATCGCTTCCCAGTACTATGTT	1	0.000208424
TCTATTTCTCGTTCTTCTCCG_CTTGTTGCCGGTATTGCTCCGGGTACTAATACCAAT_GCTCCGCGTAACGTTCCGTGGGTTTATTAC	1	0.000208424
TCTATTTCTCGTTCTTCTCGT_CTTGTTGCCAGTATTACTGCTGGTAGTACTACCTAT_GTTGGTTACTACAACACTTACACTGACCATTACGACCATGCT	1	0.000208424
TCTATTTCTCGTTCTTCTGAC_CTTGTTGCCGCTATTGATGACGGTGGTAATACCTAT_GCTACTTCTGCTTACGAATACGAATGGGGTTACTCTCATCTG	1	0.000208424
TCTATTTCTCTGACTCGTTTC_TTTGTTGCCAGTATTAGTGTTGGTGGTATTACCAAT_GTTGGTATCGGTCTGGGTGCTGACTTTCGT	1	0.000208424
TCTATTTCTCGTTGGGAAGAC_CTTGTTGCCGCTATTACTTACGGTACTACTACCTAT_GTTGGTGACGGTGGTTGGTAAACTCGTTTTCGT	1	0.000208424
TCTATTTCTCGTTGGGAATAC_CTTGTTGCCGGTATTAATGACGGTGCTATTACCTAT_GATTACTCTCAGAACTCTCGTGACTATGAC	1	0.000208424
TCTATTTCTCGTTGGGCTGAC_TTTGTTGCCGCTATTAGTACTGGTAGTAGTACCTAT_GTTGTTATCCTGACTTACGCTCTGTTTGGT	1	0.000208424
TCTATTTCTCGTTGGGCTGAC_TTTGTTGCCGCTATTACTGGTGGTGCTAGTACCAAT_GTTTACGACGGTGACTGGGACTTCGAACTGAATGCTTATCCG	1	0.000208424
TCTATTTCTCGTTGGGCTGAC_CTTGTTGCCGCTATTAATGACGGTGCTACTACCAAT_GTTATCTCTCCGGCTCGTGACTACTTTCGT	1	0.000208424
TCTATTTCTCGTTGGGCTGAC_CTTGTTGCCACTATTAGTCAGGGTGGTACTACCAAT_GCTTTCACTTACGGTTGGATCGGTTATTAC	1	0.000208424
TCTATTTCTCGTTGGGCTGAA_TTTGTTGCCGCTATTGATGACGGTAGTACTACCTAT_GCTTCTTACGTTTACCGTCCGCGTTACTCTACTGACCATGGT	1	0.000208424
TCTATTTCTCGTTGGGCTGAA_CTTGTTGCCGGTATTAGTGGTGGTGGTACTACCTAT_GTTACTTCTTACTACCCGGCTCGTCATGCTACTGGTCTTGCT	1	0.000208424
TCTATTTCTCGTTGGGCTCGT_TTTGTTGCCGCTATTACTTTCGGTAGTACTACCAAT_GCTGACGACGGTCCGCGTCATTACTTTGCT	1	0.000208424
TCTATTTCTCGTTGGGCTCAT_CTTGTTGCCACTATTGATCATGGTGCTAGTACCTAT_GCTTACACTTACATCTCTTACGGTTTTGAC	1	0.000208424
TCTATTTCTCGTTGGGGTCAG_TTTGTTGCCGCTATTACTGTTGGTGGTAATACCAAT_GTTCCGGACCGTTACGACGCTCGTGTTACTTACTCCTTATC	1	0.000208424
TCTATTTCTCGTTGGGGTCCG_TTTGTTGCCGGTATTGGTACTACTACCAAT_GTTTACGGTTCTCAGGTTGAATGGGTTCGTTCTGGTCATTGG	1	0.000208424
TCTATTTCTCGTTGGGCTACT_TTTGTTGCCGGTATTGCTATCGGTAGTAGTACCAAT_GCTTCTGAATACGAAGCTGGTAAAGACGACTCTGACTATCAG	1	0.000208424
TCTATTTCTCGTTGGGGTGGT_CTTGTTGCCACTATTACTGGTGGTAGTACTACCTAT_GTTATCTCTTACCATTGGGACGACGAATACGCTTACCATCAG	1	0.000208424
TCTATTTCTCGTTGGGGTTAC_TTTGTTGCCACTATTACTTACGGTGGTATTACCTAT_GTTCGTCGTGTTGGTACTCCGTACTTTGCT	1	0.000208424
TCTATTTCTCGTTGGGGTTAC_CTTGTTGCCGGTATTACTTACGGTGGTAATACCAAT_GTTGACGTTGGTGACTCTGGTGGTTATGGT	1	0.000208424
TCTATTTCTCGTTGGGGTTAC_CTTGTTGCCGGTATTAATCCGGGTACTACTACCAAT_GCTTACTCTTCTTACGCTCCGGGGTACGACTGGACTTTTCCG	1	0.000208424
TCTATTTCTCGTTGGGGTTAC_CTTGTTGCCGGTATTAACTGGGTACTAATACCTAT_GCTACTCCGTGGTACTCACTGGTTATCTG	1	0.000208424
TCTATTTCTCGTTGGGGTTAC_CTTGTTGCCACTATTAATGGTGGTGGTAGTACCAAT_GTTTCTGGTGACGAAGCTAACTACCATGCT	1	0.000208424
TCTATTTCTCGTTGGGCTGAC_TTTGTTGCCGGTATTGGTGTTGGTAGTAGTACCTAT_GCTTCCATGACACTGAAGACCGTCATGAC	1	0.000208424
TCTATTTCTCGTTGGGGTGTT_CTTGTTGCCGCTATTGATTCGGTGCTAGTACCAAT_GTTTACCAGTACTACTACGACTACTATGGT	1	0.000208424
TCTATTTCTCGTTGGGCTGGT_CTTGTTGCCAGTATTACTTCTGGTGGTAATACCTAT_GTTTCTCTGGCTAAACAGTGGTTCCGTTCTTTCTCTCATGGT	1	0.000208424
TCTATTTCTCGTTGGGGTCCG_TTTGTTGCCAGTATTGGTCCAGGGTACTACTACCAAT_GCTTGGCGTGAAATCTACGGTGAATATGGT	1	0.000208424
TCTATTTCTCGTTGGCAGGAC_CTTGTTGCCGCTATTAGTTTCGGTACTATTACCTAT_GCTCCGGACGGTTACGTTTTCTCTTCTCATCCG	1	0.000208424
TCTATTTCTCGTTGGCTGTAC_TTTGTTGCCAGTATTGGTAACGGTGGTAATACCAAT_GTTTACGGTCAGTGGACTGCTCTGCGTGGTGAACCGTATGCT	1	0.000208424
TCTATTTCTCGTTGGCTGTCT_CTTGTTGCCGGTATTGCTTTCGGTAGTATTACCAAT_GTTGGTCTGCGTGAAGGTGCTTACTATGGT	1	0.000208424
TCTATTTCTCGTTTCTCTTTC_TTTGTTGCCGCTATTAATAACGGTACTAGTACCAAT_GTTTCTACTGGTCGTGACTACGTTCATTAC	1	0.000208424
TCTATTTCTCGTTGGGCTTAC_CTTGTTGCCACTATTAATGGTGGTAGTATTACCAAT_GTTAACTACACTGACTTCGCTGGTTATCGT	1	0.000208424
TCTATTTCTCGTTGGGGTATC_CTTGTTGCCGCTATTACTGCTGGTGGTAGTACCAAT_GTTGTTGGTTGGGGTAACGGTAAATTCACTCATAAATTTCAG	1	0.000208424
TCTATTTCTCGTTGGGGTACT_TTTGTTGCCGGTATTGCTGTTGGTAGTACTACCAAT_GCTTACGACAACGACCCGGTTGACGACGGTGGTTACTATTGG	1	0.000208424
TCTATTTCTCGTTGGGGTAAC_TTTGTTGCCAGTATTAATTACGGTGCTACTACCAAT_GCTGGTTACCAGTACCGTAAATGGCATTCTGTTAACTATTAC	1	0.000208424
TCTATTTCTCGTTGGGGTAAC_TTTGTTGCCACTATTAGTGGTGGTAGTATTACCAAT_GCTTTCCCGGCTGACTACTCTCCGTATGAC	1	0.000208424
TCTATTTCTCGTTGGGGTAAC_CTTGTTGCCGCTATTAGTACTGGTACTAATACCTAT_GCTCGTTACACTGTTTACCTGGGTGGTAACTACGACCTTGTT	1	0.000208424
TCTATTTCTCGTTGGGCTTTC_CTTGTTGCCGGTATTAATTGGGGTACTAGTACCAAT_GTTGGTGACTACGTTGACACTAACCCGGCTGTTCGTCATGGT	1	0.000208424
TCTATTTCTCGTTGGGCTTC_CTTGTTGCCACTATTAGTCCGGGTGCTAGTACCAAT_GTTGGTGACGTTTTCGAATACCGTCGTGTTGCTGGTCATCCG	1	0.000208424
TCTATTTCTCGTTGGGCTTCT_TTTGTTGCCAGTATTACTTACGGTGCTATTACCAAT_GTTCTGTACTACGACTTCGGTCAGTATTAC	1	0.000208424
TCTATTTCTCGTTGGGCTTAC_TTTGTTGCCGGTATTAGTTACGGTGGTAATACCAAT_GTTCGTGTTTACGCTAACCCGGACCATTAC	1	0.000208424
TCTATTTCTCGTTGGGCTTAC_CTTGTTGCCGCTATTGCTTTCGGTAGTATTACCAAT_GCTCGTGCTTGGGTTTACGGTCTGCATGAC	1	0.000208424
TCTATTTCTCGTTGGGCTTAC_CTTGTTGCCACTATTGGTTACGGTACTACTACCTAT_GCTATCGGTACTCATTACCCGTACACTTCTGACCTGCATTAC	1	0.000208424
TCTATTTCTCGTTGGGCTTAC_CTTGATGCCACTATTGGTTACGGTACTACTACCTAT_GCTATCGGTACTCATTACCCGTACACTTCTGACCTGCATTAC	1	0.000208424
TCTATTTCTCGTTGGGCTGGT_TTTGTTGCCAGTATTGGTACTGGTGGTATTACCTAT_GCTGGTCCGGGTTACGACGACTACTATTCT	1	0.000208424
TCTATTTCTCGTTGGGAAGAC_TTTGTTGCCACTATTGGTGACGGTAGTATTACCAAT_GCTAACCGTGACGTTGTTGTTGGTGTTTTCTCTGACTATGAA	1	0.000208424
TCTATTTCTCGTTGGGGTGGT_TTTGTTGCCGGTATTGGTACTGGTGGTATTACCAAT_GCTCTGATCTACCCGTTCTACCATCTGTCTTACTCCATCCG	1	0.000208424
TCTATTTCTCGTTGGGGTGGT_CTTGTTGCCGGTATTGGTTCGGTACTAATACCAAT_GCTGGTACTTACTGGTACATCACTTACCCGTCTCGTTATTCT	1	0.000208424
TCTATTTCTCGTTGGGACCGT_TTTGTTGCCACTATTGATATCGGTGGTACTACCTAT_GTTCGTATCGGTCGTTACAACGCTATTTTCC	1	0.000208424
TCTATTTCTCGTTGGGACCCG_TTTGTTGCCGGTATTAATCGTGGTAGTAGTACCAAT_GTTCCGACTGTTGTTGCTACTGCTTATGCT	1	0.000208424
TCTATTTCTCGTTGGGACCCG_CTTGTTGCCGCTATTGGTGGTGGTAGTACTACCAAT_GTTTACGACTACGACGAAGCTTACTTTGCT	1	0.000208424
TCTATTTCTCGTTGGGACCCG_CTTGTTGCCACTATTGGTTACGGTAGTAATACCTAT_GCTTACCGTCCGTACGGTGGTGACGCTACTCTCAGTTTCAG	1	0.000208424
TCTATTTCTCGTTGGGACCAT_TTTGTTGCCGGTATTAGTGTTGGTGGTAGTACCAAT_GTTTGGTGGGCTTGGTCTTACTTCTATGGT	1	0.000208424
TCTATTTCTCGTTGGGACCAG_TTTGTTGCCGCTATTGGTTTCGGTAGTAGTACCAAT_GCTGGTACTTACCTGGACTACATCATCGAATACGCTTATACT	1	0.000208424
TCTATTTCTCGTTGGGACATC_CTTGTTGCCGCTATTAGTGCCGGTGCTAATACCTAT_GTTGTTGTTCCGGACGTTGTTGACTCTCCGGGTGTTCTTTAC	1	0.000208424
TCTATTTCTCGTTGGGACATC_CTTGTTGCCACTATTAGTACTGGTACTAATACCAAT_GTTTACCTGTTCCGTGTTCTGACTCTTTGG	1	0.000208424
TCTATTTCTCGTTGGGACATC_CTTGTTGCCACTATTACTCATGGTGCTAATACCAAT_GCTCCGATCGCTGACCGTTGGGACCATGCT	1	0.000208424
TCTATTTCTCGTTGGGACAAC_TTTGTTGCCGGTATTGCTGCTGGTGCTATTACCTAT_GTTTACCGTTACGGTAAATACTGGTTTTTC	1	0.000208424
TCTATTTCTCGTTGGGACCGT_TTTGTTGCCAGTATTACTTCTGGTAGTACTACCAAT_GTTTTCTCTCGTGTTGTTGGTTCTGTTGTTGGTCCGTATGGT	1	0.000208424
TCTATTTCTCGTTGGGACAAC_CTTGTTGCCGCTATTGCTGACGGTGCTAGTACCAAT_GTTACTGCTTACACTGTTGTTTACTTTTAC	1	0.000208424
TCTATTTCTCGTTGGGACAAA_TTTGTTGCCGGTATTAGTCCGGGTAGTACTACCAAT_GTTTACTACGGTCTGCCGGACGGTCTTCCG	1	0.000208424
TCTATTTCTCGTTGGGACAAA_CTTGTTGCCACTATTGGTTACGGTACTATTACCTAT_GCTTACTCTTACGCTCTGTACGTTTATACT	1	0.000208424
TCTATTTCTCGTTGGGAATTC_CTTGTTGCCGCTATTAATTACGGTAGTAATACCAAT_GCTCCGCCGAACCTGCCGCGTGGTTTTGTT	1	0.000208424
TCTATTTCTCGTTGGGAATGG_TTTGTTGCCACTATTGGTAACGGTGGTAATACCAAT_GTTCCGGCTCGTGGTTACCAGCCGGTTTACGCTAACCATACT	1	0.000208424
TCTATTTCTCGTTGGGAATAC_CTTGTTGCCGGTATTAATGACGGTGCTATTACCTAT_GTTTACTCTCAGAACTCTCGTGACTATGAC	1	0.000208424
TCTATTTCTCGTTGGGACCGT_TTTGTTGCCACTATTGATATCGGTGGTACTACCTAT_GTTCGTATCGGTCGTTACAACGCTTTTTTCC	1	0.000208424
TCTATTTCTCGTTGGGGTGGT_TTTGTTGCCACTATTGGTGACGGTGGTAATACCAAT_GCTTACCGTGCTGTTTACTACGACCATGTT	1	0.000208424
TCTATTTCTCGTTGGGACCGT_TTTGTTGCCACTATTGGTGACGGTGCTAATACCAAT_GCTTACCGTGGTGGTTACGCTTACGGTTACTACACTGACTATGTT	1	0.000208424
TCTATTTCTCGTTGGCTGTGG_TTTGTTGCGAGTATTGATCCGGGTACTATTACCAAT_GCTGACGACGGTGTTACTTTCGATCTGGAAGACGCTTATTAC	1	0.000208424
TCTATTTCTCGTTGGGGTGGT_CTTGTTGCCAGTATTGGTTACGGTAGTACTACCAAT_GTTGGTTCTAACGTTACTTACTGGTACTTCGGTCTGCATTGG	1	0.000208424
TCTATTTCTCGTTGGGGTGGT_CTTGTTGCCAGTATTGGTCTGGGTGGTAGTACCTAT_GTTTCTTACCCGGGTTACGCTTATCTTTCT	1	0.000208424
TCTATTTCTCGTTGGGGTGGT_CTTGTTGCCACTATTAATGACGGTACTAATACCAAT_GCTTACCGTATCTCTTTCAACCAGCATTCT	1	0.000208424
TCTATTTCTCGTTGGGGTCTG_CTTGTTGCCGGTATTGCTGCTGGTGCTAATACCAAT_GCTTACGTTCGTTCTTACAACGACCGTGTTGACGACCTTGCT	1	0.000208424
TCTATTTCTCGTTGGGGTGCT_TTTGTTGCCGGTATTAATACTGGTACTACTACCAAT_GCTGACAACGCTCCGAAATGGTACTATTGG	1	0.000208424
TCTATTTCTCGTTGGGGTGCT_TTTGTTGCCGCTATTGATCCGGGTGGTAATACCAAT_GTTTGGGTTAACCCGGGTCCGGACGGTAACGTTGACCATATC	1	0.000208424
TCTATTTCTCGTTGGGGTGCT_CTTGTTGCCAGTATTAGTTACGGTGCTAATACCAAT_GTTGAAGACTGGGACATCGACTATGAC	1	0.000208424
TCTATTTCTCGTTGGGGTGAC_TTTGTTGCCGGTATTGGTGACGGTAGTAATACCTAT_GCTTCTCTGGTTGCTTCTTGGGAATATTCT	1	0.000208424
TCTATTTCTCGTTGGGGTGAC_TTTGTTGCCGGTATTGATTTCGGTGCTATTACCAAT_GTTGTTGGTGGTGGTACTATCGGTTTTTGG	1	0.000208424
TCTATTTCTCGTTGGGGTGAC_TTTGTTGCCGCTATTGGTTACGGTGGTACTACCTAT_GTTCCGTACTACTACGCTTACGCTCATGCT	1	0.000208424
TCTATTTCTCGTTGGGGTGAC_TTTGTTGCCACTATTAGTTACGGTGGTAATACCAAT_GTTTACTACACTTACGACGACCTGCTTCAG	1	0.000208424
TCTATTTCTCGTTGGGGTGAC_CTTGTTGCCGGTATTGATCAGGGTACTACTACCAAT_GTTGCTTCACTGACATCGTTGACTCTATCGCTACTCATTAC	1	0.000208424
TCTATTTCTCGTTGGGGTGAC_CTTGTTGCCGCTATTAGTTTCGGTAGTAGTACCCAT_GCTCGTGGTTACTCTCCGCCGGCTCTGTACGACGACTACTATGTT	1	0.000208424
TCTATTTCTCGTTGGGGTCTG_TTTGTTGCCGCTATTGATGGTGGTACTACTACCAAT_GTTCCGCCGACTACTTCGTGACAAAGACTACTACGGTTATTGG	1	0.000208424
TCTATTTCTCGTTGGGGTCTG_TTTGTTGCCACTATTAATCCGGGTGCTAGTACCTAT_GCTTACACTTACTACCGTCCGCCGATCCGTGACACTTATGAC	1	0.000208424
TCTATTTCTCGTTGGGCTCAT_CTTGTTGCCACTATTAGTGACGGTACTATTACCTAT_GCTGACTACCGTTCTTCTGGTTACACTGTTGTTGGTTATATC	1	0.000208424
TCTATTTCTCGTTGGGCTACT_TTTGTTGCCACTATTAATTCTGGTGGTAATACCAAT_GTTGACGGTGAATACTACGAATACGCTTACCATTACCTTACT	1	0.000208424
TCTATTTCTCGTTGGGACAC_CTTGTTGCCAGTATTGATCCGGGTGCTACTACCTAT_GCTTCTCAGGACGGTGCTTACCGTTTTGCT	1	0.000208424
TCTATTTCTCTGACTCGTTTC_TTTGTTGCCGCTATTGCTGTTGGTGCTAATACCAAT_GTTCATGAAGACTTCCTGCCGTCCTTGGT	1	0.000208424
TCTATTTCTCTGACTCGTTTC_TTTGTTGCCGGTATTGCTCTGGGTGGTATTACCTAT_GCTTACTACTCTGCTACTGCTTACTTTTAC	1	0.000208424
TCTATTTCTCTGACTCTCTAC_TTTGTTGCCGGTATTGGTGCTGGTGGTACTAGTACCAAT_GTTTACCTG	1	0.000208424
TCTATTTCTCTGACTGTTTAC_TTTGTTGCCACTATTGCTGCTGGTACTAGTACCTAT_GTTGGTTACGCTGGTACTCAGGACCTTGCT	1	0.000208424
TCTATTTCTCTGACTGTTTAC_CTTGTTGCCGGTATTAGTGGTGGTACTATTACCAAT_GCTTACGAACCGGACTACACTTGGTATAAA	1	0.000208424
TCTATTTCTCTGACTGTTGTT_GTTGTTGCCGGTATTGATTCTGGTGGTATTACCAAT_GTTCCGTGGTACGCTCCGAACGCTTTCCTGTCTTACCATGCT	1	0.000208424
TCTATTTCTCTGACTGTTGTT_CTTGTTGCCGCTATTAGTTTCGGTAGTATTACCTAT_GCTCAGCGTATCACTTACTACCTTCTG	1	0.000208424
TCTATTTCTCTGACTGTTGTT_CTTGTTGCCACTATTGGTATCGGTGCTTTACCTAT_GCTGACCAGGACTACCGTTCTGGTACTGACGGTCTGCTTAAA	1	0.000208424
TCTATTTCTCTGACTGTTGGT_TTTGTTGCCAGTATTGCTTTCGGTGCTACTACCTAT_GCTTGGCAGGTTTCTAAACCGCGTGACTCTCAGGCTCATCT	1	0.000208424
TCTATTTCTCTGACTGTTGGT_TTTGTTGCCAGTATTAGTTGGGGTGGTACTACCAAT_GTTGACTACTACCAGTCTAAACCGCAGACTGGTGGTTTTGGT	1	0.000208424
TCTATTTCTCTGACTGTTGGT_CTTGTTGCCGGTATTGATTCTGGTAGTATTACCAAT_GCTTACCATGACGCTTACGCTACTGGTTCTGCTGTTCTTCTG	1	0.000208424
TCTATTTCTCTGACTGGTTCT_TTTGTTGCCACTATTGATGCTGGTGGTAATACCAAT_GCTCACGAAGGTGTTTACAACTACCATTAC	1	0.000208424
TCTATTTCTCTGACTGGTTCT_CTTGTTGCCGGTATTAGTACTGGTGGTAATACCTAT_GCTTACTACGACCGTGCTTACATCTATATC	1	0.000208424
TCTATTTCTCTGACTGCTTAC_CTTGTTGCCAGTATTAATTACGGTGGTAATACCAAT_GCTCTGTACTCAACTGGCGTCTGCATATC	1	0.000208424
TCTATTTCTCTGACTGGTAAC_CTTGTTGCCGGTATTGATATCGGTGCTAATACCAAT_GCTTGGTACCATTACCATCGTGGTCTTGTT	1	0.000208424
TCTATTTCTCTGACTGGTGAC_CTTGATGCCCTATTGGTCGTGGTAGTACTACCAAAT_GCTTACGAATACGACCGTTCTGGTTTTGCT	1	0.000208424
TCTATTTCTCTGACTGGTCT_CTTGTTGCCAGTATTGATTACGGTACTAGTACCAAT_GTTTACGACGACTACCTGCGTTACGTTCTGTCTGCTTATGGT	1	0.000208424
TCTATTTCTCTGACTGGTCTG_CTTGTTGCCACTATTAATGCTGGTACTAATACCTAT_GTTTACCCGCAGGGTTACCGTTACCGTGACTTCCAGCTTGTT	1	0.000208424
TCTATTTCTCTGACTGGTCGT_CTTGTTGCCGGTATTGCTACTGGTAGTAGTACCTAT_GTTGTTACTATCGCTCTGACTTCTTTTGCC	1	0.000208424
TCTATTTCTCTGACTGGTCCG_TTTGTTGCCGCTATTGGTTTCGGTAATAATACCAAT_GCTTCTACTGCTTACTACTACCTTGCT	1	0.000208424
TCTATTTCTCTGACTGTTTAC_TTTGTTGCCGCTATTAATTACGGTGGTACTACCAAT_GCTCTGGGTGGTGCTGTTACTCCGGTTCCGGACACTTTTTAC	1	0.000208424
TCTATTTCTCTGACTGGTCAT_CTTGTTGCCGCTATTGCTCTGGGTGCGATTACCTAT_GTTTACGACTACTACGGTTACTCTTTTGAA	1	0.000208424
TCTATTTCTCTGACTGTTTAC_TTTGTTGCCGCTATTACTCGTGGTACTAATACCTAT_GTTAAAAACATCTCTCCGGACTACTTTTGG	1	0.000208424
TCTATTTCTCTGACTGTTGGT_CTTGTTGCCACTATTGGTTGGGGTGCTAATACCAAT_GCTTGGCATGTTCCGGGTAACACTGGATACATCCCGCAAACT	1	0.000208424
TCTATTTCTCTGACTGGTTCT_TTTGTTGCCACTATTGCTGGTGGTAGTACTACCAAT_GCTTACTCTCGTCTGTACCTGTACCTTCAT	1	0.000208424
TCTATTTCTCTGACTGTTGAC_CTTGTTGCCACTATTGATTACGGTACTAATACCAAT_GTTCTGGACTGGTCTCGTGACGACCATGAC	1	0.000208424
TCTATTTCTCTGACTGTTGAC_TTTGTTGCCGCTATTAGTCCGGGTACTATTACCAAT_GCTCAGTACGTTTACACTGAAGCTGCTGGTTGGAAACATCGT	1	0.000208424
TCTATTTCTCTGACTGGTTCT_TTTGTTGCCACTATTACTGCTGGTGGTAGTACCAAT_GCTTACTACGGTGACGAAGTTCCGGTTCCGGACGAACATAAC	1	0.000208424
TCTATTTCTCTGACTGTTTAC_TTTGTTGCCGGTATTGGTGACGGTGCTAGTACCTAT_GCTCATTACGTTGAATCTTACTCTCTTGAC	1	0.000208424
TCTATTTCTCTGACTTACAAC_CTTGTTGCCAGTATTAGTTACGGTGCTACTACCAAT_GTTTCTTACATCCATGACGTTGAAGGTGTTCGTGGTCATCTG	1	0.000208424
TCTATTTCTCTGACTTACAAC_CTTGTTGCCACTATTGATTCTGGTATTACTACCAAT_GTTTACTGGTGGTACGACGGTGGTCATGAA	1	0.000208424
TCTATTTCTCTGACTTACAACACT_TTTGTTGCCGCTATTACTCTGGGTGGTACTACCCAT_GCTGACACTACTTCTCAGTCTGACCCGTCTCTGAACCATGAC	1	0.000208424
TCTATTTCTCTGACTTACAACACT_TTTGTTGCCGCTATTACACTGGGTGGTACTACCTAT_GCTGACACTACTTCTCAGTCTGACCCGTCTCTGAACCATGAC	1	0.000208424
TCTATTTCTCTGACTTACAAA_CTTGTTGCCAGTATTGGTTACGGTACTAATACCAAT_GTTCGTGCTACTCCGGTTGCTAAAGGTCCGGACGCTCATGCT	1	0.000208424
TCTATTTCTCTGACTGTTTTC_TTTGTTGCCGGTATTAATACTGGTACTAGTACCAAT_GCTCGTTCTACTTTCGGTGACTACTATTCT	1	0.000208424
TCTATTTCTCTGACTGTTTCT_TTTGTTGCCGCTATTAGTTCTGGTAGTACTACCTAT_GCTTTCTACCCGCTGGCTGGTGGTGGTCAGGGTTACCATTGG	1	0.000208424
TCTATTTCTCTGACTGTTTCT_TTTGTTGCCGCTATTAGTTCTGGTAGTACTACCTAT_GCTTTCTACCCGCTGGCTGGTGGTGGGCAGGGTTACCATTGG	1	0.000208424
TCTATTTCTCTGACTGTTTCT_CTTGTTGCCGGTATTAGTCCGGGTGCTAGTACCAAT_GCTAACCTGTCTGGTGACTACGGTCTTACT	1	0.000208424
TCTATTTCTCTGACTGTTTCT_CTTGTTGCCACTATTGGTGACGGGTGCTACTACCTAT_GTTCAGTCTGACGCTCAGGACTACTTTTAC	1	0.000208424
TCTATTTCTCTGACTGTTTAC_TTTGTTGCCGTATTACTGAAGGTACTACTACCTAT_GCTGAAACTGTTCTGCATGGTTCGTTTACT	1	0.000208424
TCTATTTCTCTGACTGTTTAC_TTTGTTGCCGGTATTGATGGTGGTGCTAGTACCTAT_GTTTACTGGGCTCGTGACCAGCCGCTTACT	1	0.000208424
TCTATTTCTCTGACTGTTTAC_TTTGTTGCCGCTATTGATGAAGGTACTAGTACCTAT_GTTGTTCAGGACTACACTGTTATCTTTCCG	1	0.000208424
TCTATTTCTCTGACTGGTTCT_TTTGTTGCCGCTATTAATGGTGGTGCTAGTACCTAT_GCTGGTCGTCGTCCGCCGTGGCGTGACCCGGGTCGTTTTGGT	1	0.000208424
TCTATTTCTCTGACTGGTATC_TTTGTTGCCAGTATTAGTGGTGGTGGTAGTACCAAT_GCTTCTGGTGACGACAAATCTAACGTTAACCTGTACCTTTAC	1	0.000208424
TCTATTTCTCTGACTGGTACT_CTTGTTGCCGCTATTGGTTACGGTGCTAATACCTAT_GTTGAAATCGTTCGTCAGGTTTACGGTCCGTCTTACCATAAC	1	0.000208424
TCTATTTCTCTGACTGGTTAC_TTTGTTGCCGGTATTAATTACGGTAGTACTACCTAT_GTTTACTCTCATAACATCGCTTACCATGGT	1	0.000208424
TCTATTTCTCTGACTGGTTAC_TTTGTTGCCGCTATTGCTGGTGGTGCTAATACCAAT_GCTGACACTCTGGACACTCCGGGTGACGACTACACTTATTC	1	0.000208424
TCTATTTCTCTGACTGGTTAC_TTTGTTGCCAGTATTGATCTGGGTGGTACTACCTAT_GCTTCTCTGAACGTTTACAACTTCGTTCAGCTGGGTCTTGCT	1	0.000208424
TCTATTTCTCTGACTGGTTAC_TTTGTTGCCACTATTGATGAAGGTGGTAGTACCTAT_GCTCTGGCTGAATACGGTTACATCACTCAGTACGCTCTTTAC	1	0.000208424
TCTATTTCTCTGACTGGTTAC_TTTGTTGCCACTATTAGTACTGGTGGTATTACCTAT_GCTCCGGGTGACAAATCTTACGGTCTTGGT	1	0.000208424
TCTATTTCTCTGACTGGTTAC_CTTGTTGCCGGTATTGGTCAGGGTACTATTACCAAT_GCTTGGACTAACTACTACAACTACAACTACGACGTTTATGTT	1	0.000208424
TCTATTTCTCTGACTGGTTAC_CTTGTTGCCGCTATTAGTGACGGTGGTAATACCAAT_GTTGCTTTCGCTAAATACCTTGCTTATTGG	1	0.000208424
TCTATTTCTCTGACTGGTTAC_CTTGTTGCCAGTATTGATCCGGGTAGTAGTACCAAT_GTTGTTCGTTACACTGGTATCTTCCATGCT	1	0.000208424
TCTATTTCTCTGACTGGTTAC_CTTGTTGCCAGTATTAATTACGGTACTAATACCAAT_GTTTCTGCTTTCCCGGTTTACCTGTACAACCTGGCTTTTTC	1	0.000208424
TCTATTTCTCTGACTGGTGTT_TTTGTTGCCAGTATTACTGGTGGTGCTAATACCAAT_GCTTACGACATCCGTTACACTGCTTATAAC	1	0.000208424
TCTATTTCTCTGACTGGTGAC_TTTGTTGCCAGTATTGGTGGTGGTGGTAATACCTAT_GTTAACCAGCCGCTGTACCAGTACCATGGT	1	0.000208424
TCTATTTCTCTGACTGGTGTT_TTTGTTGCCACTATTGGTCGTGGTGGTAATACCTAT_GTTGAATGGACTGACCGTCTGCTGCTTGCT	1	0.000208424
TCTATTTCTCTGACTGGTGTT_CTTGTTGCCGCTATTAGTGCTGGTGGTAGTACCAAT_GTTTACGGTTGGGACCAGACTGCTTATTAC	1	0.000208424
TCTATTTCTCTGACTGGTGTT_CTTGTTGCCGCTATTACTCCGGGTGCTATTACCAAT_GTTCAGGACTACGACACTAACTACCAGGTTCGTGCTCTTGAC	1	0.000208424
TCTATTTCTCTGACTGGTGTT_CTTGTTGCCAGTATTACTCGTGGTGGTAGTACCAAT_GTTTACTACATCGACTACTCTTACCATCCG	1	0.000208424
TCTATTTCTCTGACTGGTGGT_CTTGTTGCCAGTATTAGTTCTGGTACTAGTACCTAT_GTTAACCTGATCGTTCATTACGCTCTTGCT	1	0.000208424
TCTATTTCTCTGACTGGTGGT_CTTGTTGCCACTATTGGTGAAGGTGGTAATACCAAT_GTTTGGAAATACCCGCTGGTTCATGCTTGACGCTCTTTAC	1	0.000208424
TCTATTTCTCTGACTGGTTAC_TTTGTTGCCGGTATTGGTATCGGTACTAGAAT_GTTACCTGGTGCTTACTACCAGGTTTTTGAC	1	0.000208424
TCTATTTCTCTGACTGGTACT_TTTGTTGCCGGTATTGCTTGGGGTACTAGTACCAAT_GTTCAGCTGCGTCATTACCCGGCTACTCGTTACGACTATTTC	1	0.000208424
TCTATTTCTCTGACTGGTTAC_TTTGTTGCCGGTATTGGTATCGGTACTAGAAT_GTTACTTACTCTTACTACGCTGGTTTTCGT	1	0.000208424
TCTATTTCTCTGACTGGTTCT_CTTGTTGCCACTATTGCTCAGGGTAGTAATACCTAT_GCTTACCCGACTACTTGGGTTGACTACGGTGACCAGCTTTCT	1	0.000208424
TCTATTTCTCTGACTGGTACT_CTTGTTGCCGCTATTAGTACGGTGCTAATACCAAT_GTTGGTGCTGACGACACTTACGGTTTTTCT	1	0.000208424
TCTATTTCTCTGACTGGTAAC_TTTGTTGCCAGTATTAATTACGGTGGTAGTACCTAT_GTTGACCGTCGTTACAACGGTTACCTTTAC	1	0.000208424
TCTATTTCTCTGACTGGACCG_CTTGTTGCCAGTATTACTTCTGGTAGTAGTACCTAT_CATTAC	1	0.000208424
TCTATTTCTCTGACTGGTGAC_TTTGTTGCCAGTATTGATACTTGGTAGTAGTACCAAT_GTTCATTCTGGTTTCTACTACGACCATTCT	1	0.000208424
TCTATTTCTCTGACTGCT_TTTGTTGCCAGTATTGATTAAGGTACTATTACCAAT_GTTACTAACCGTGCTACTAACGAACTATACT	1	0.000208424
TCTATTTCTCTGACTGCTTGG_TTTGTTGCCAGTATTGCTGACGGTAGTACTACCAAT_GCTTCTTACACTCGTGCTGTTGGTTGGTGGCATTATGGG	1	0.000208424
TCTATTTCTCTGACTGCTTC_TTTGTTGCCGGTATTGCTGTTGGTAGTAGTACCAAT_GTTTCTTACTCTCAGTACTCTTTCCTTCAT	1	0.000208424
TCTATTTCTCTGACTGCTTCT_TTTGTTGCCGGTATTAGTTGGGGTGCTATTACCTAT_GTTCAGCCGGGTGGTTCTGGTTACGACAACCTTGAC	1	0.000208424
TCTATTTCTCTGACTGCTTCT_TTTGTTGCCAGTATTGCTACTGGTGCTAATACCAAT_GTTTACTCCGGGAAATCGACGACGTTCTGACTGGTTATTCT	1	0.000208424
TCTATTTCTCTGACTGCTTCT_ATTGTTGCCAGTATTGCTACTGGTGCTAATACCAAT_GTTTACTCCGTGAAATCGACGACGTTCTGACTGGTTATTCT	1	0.000208424
TCTATTTCTCTGACTGCTTAC_TTTGTTGCCGGTATTGCTTACGGTAGTACTACCTAT_GCTCGTTACGCTGCTGGTACTACTGGTGGTGACATCTATCAG	1	0.000208424
TCTATTTCTCTGACTGCTTAC_TTTGTTGCCGGTATTAATCTGGGTACTAGTACCAAT_GTTCGTCTGCAGGGTGACGAATACTATCTG	1	0.000208424
TCTATTTCTCTGACTGCTTAC_TTTGTTGCCGCTATTGATATCGGTGGTAATACCAAT_GCTGTTGTTTACTCTTGGGGTTGGACTACTGGTTCCTTGGT	1	0.000208424
TCTATTTCTCTGACTGCTTAC_CTTGTTGCCAGTATTGGTACTTGGTAGTATTACCAAT_GTTACTGGTACTACTGAACCGGTTTATTAC	1	0.000208424
TCTATTTCTCTGACTGCTTAC_CTTGTTGCCAGTATTGCTCATGGTGGTAATACCAAT_GTTTACCTGGCTTACGGTGGTTACTATTCT	1	0.000208424
TCTATTTCTCTGACTGGTGAC_TTTGTTGCCAGTATTACTCAGGGTGGTAGTACCAAT_GTTGTTTTCGACCCGTCTTGGGCCGTCAGCTTCCG	1	0.000208424
TCTATTTCTCTGACTGGTGAC_TTTGTTGCCAGTATTGGTGCTGGTGCTATTACCTAT_GTTCAGCATAAAGCTGGTGGTCATCATCCG	1	0.000208424
TCTATTTCTCTGACTGGTGTT_TTTGTTGCCGGTATTGGTCGTGGTAGTAATACCAAT_GTTATCGACCAGTACCCGCTGTACTTTTA	1	0.000208424
TCTATTTCTCTGACTGGTGCT_TTTGTTGCCAGTATTAGTGCTGGTGGTATTACCAAT_GTTTACGCTGTTATCGGTCGTTACCTTCAT	1	0.000208424
TCTATTTCTCTGACTGGTTGG_CTTGTTGCCACTATTGATTACGGTGCTACTACCAAT_GCTCGTCTGGACACTGACACTCTGTATCCG	1	0.000208424
TCTATTTCTCTGACTGGTTTC_TTTGTTGCCACTATTACTTCTGGTGGTACTACCAAT_GTTCGTGGTACTTGGGGTCCGCGTTTTCGT	1	0.000208424
TCTATTTCTCTGACTGAACGT_TTTGTTGCCGCTATTGCTGGTGGTGGTAGTACCAAT_GCTAACGAATACTACGGTGACCATGAACTGGGTGTTCTTGGT	1	0.000208424
TCTATTTCTCTGACTGAACATCAT_TTTGTTGCCGCTATTACTTCTGGTACTAATACCAT_GCTTCTGCTGAATACCGTGACCTGTACTACAACGACCATGAC	1	0.000208424
TCTATTTCTCTGACTCTTAC_TTTGTTGCCGCTATTGCTCTGGGTGGTACTACCTAT_GTTGACACTCGTATCGACTTCCCGTATATC	1	0.000208424
TCTATTTCTCTGACTCTGTGG_CTTGTTGCCGGTATTAATTACGGTAGTAGTACCTAT_TTAC	1	0.000208424
TCTATTTCTCTGACTCTGTCT_TTTGTTGCCGCTATTGTGCTGGTGCTAATACCAAT_GTTCCGTACCCGGACACTTCTGGTTATGTT	1	0.000208424
TCTATTTCTCTGACTCTGTCT_TTTGTTGCCACTATTAGTTGGGGTAGTAATACCAAT_GCTTGGATCCGTCATTACCAGGTTCATTCT	1	0.000208424
TCTATTTCTCTGACTCTGTCT_CTTGTTGCCAGTATTGATGGTGGTACTATTACCAAT_GTTACTTCTGGTATCCCGGACTCTTATTCT	1	0.000208424
TCTATTTCTCTGACTCTGTAC_TTTGTTGCCGGTATTAGTTACGGTGGTATTACCAAT_GCTGAAGGTCAGTCTTACGACGACACTGGTTACCCGCATGCT	1	0.000208424
TCTATTTCTCTGACTGACAAC_CTTGTTGCCAGTATTGGTACTGGTACTAATACCTAT_GTTATCGACGTTTACACTGGTGACACTGACCTGGGTCATATC	1	0.000208424
TCTATTTCTCTGACTGACATC_TTTGTTGCCGGTATTGGTGGTGGTGGTAGTACCAAT_GTTGACTGGCTGGACGCTACTTACGCTCCGGACCGTTATGAC	1	0.000208424
TCTATTTCTCTGACTGACGGT_TTTGTTGCCGGTATTAATGGTGGTACTAGTACCTAT_GTTGTTACTTGGCGTGACCCGTACGGTTACTCCAGTATTCT	1	0.000208424
TCTATTTCTCTGACTGACGAC_CTTGTTGCCGGTATTGATTCTGGTGCTACTACCTAT_GCTGCTACTATCGGTTACTACACTTATCTG	1	0.000208424
TCTATTTCTCTGACTGACGGT_TTTGTTGCCGCTATTAGTGAAGGTGCTACTACCAAT_GCTTACACTTACACTTCTGAAGCTGTTCCTCGTCCGTTTTAC	1	0.000208424
TCTATTTCTCTGACTGACGGT_TTTGTTGCCGCTATTAGTGAAGGTGCTACTACCAAT_GCTTACACTTACACTTCTGAAGCTGTTACTCGTCCGTTTTAC	1	0.000208424
TCTATTTCTCTGACTGACGGT_CTTGTTGCCGGTATTAATTACGGTGCTACTACCAAT_GCTCGTTACCAGTTCGTTCCGACTCGTTACCGTGCTTTTTTC	1	0.000208424
TCTATTTCTCTGACTGACGCT_TTTGTTGCCGGTATTGCTCAGGGTGGTATTACCAAT_GCTAACTCTCATATCCTGTCTTCTCTTCAG	1	0.000208424
TCTATTTCTCTGACTGACGCT_TTTGTTGCCGGTATTGATGCTGGTGGTAGTACCTAT_GCTCTGGTTCCGGACTACAACGACGGTGTTCGTACTCTTAT	1	0.000208424
TCTATTTCTCTGACTGAACGT_TTTGTTGCCGCTATTGGTTACGGTGCTATTACCAAT_GCTTTCGAATCTAACACTGGTGGTCCGTACTCTCTGCTTGTT	1	0.000208424
TCTATTTCTCTGACTGACGCT_CTTGTTGCCAGTATTAGTTACGGTGGTAGTACCAAT_GTTGCTTACCAGGTCTTACGTTACTTATGTT	1	0.000208424
TCTATTTCTCTGACTGAACGT_TTTGTTGCCGGTATTAATGAAGGTGCTAATACCAAT_GCTACTCTGGACAAAACTTTATACCGTCCGGACCGTCATGAA	1	0.000208424
TCTATTTCTCTGACTGACACT_TTTGTTGCCACTATTGGTTACGGTGGTAATACCTAT_GCTGGTGAAGCTGACGGTGACGCTCCGACTCAGTACCATACT	1	0.000208424
TCTATTTCTCTGACTGCTAAC_CTTGTTGCCGCTATTAGTAAAGGTGGTAATACCTAT_GTTGACTGGGCTGACGACGTTTCTCTTGAA	1	0.000208424
TCTATTTCTCTGACTGACGTT_CTTGTTGCCAGTATTAATGCTGGTAGTAGTACCAAT_GTTCCGGGTCTGGTTCGTACTAACCAGTACTCTCCGCGAC	1	0.000208424
TCTATTTCTCTGACTGACGGT_TTTGTTGCCGGTATTACTACTGGTGGTACTACCAAT_GTTGGTGACGTTATCACTCGGTACAAAGACGCTGCTTATGAA	1	0.000208424
TCTATTTCTCTGACTGCTTAC_CTTGTTGCCAGTATTAATATCGGTAGTACTACCAAT_GTTGACACTGACCCGTACCATTTTTGG	1	0.000208424
TCTATTTCTCTGACTGAAGAC_TTTGTTGCCACTATTGCTGGTGGTACTATTACCAAT_GCTCCGCAGACTGTTTACAACCCGTACTACTACCCGCATTAC	1	0.000208424
TCTATTTCTCTGACTGACAAA_TTTGTTGCCGGTATTACTTACGGTACTAATACCTAT_GTTTACCCGACTTACGACGGTGACTTTGAC	1	0.000208424
TCTATTTCTCTGACTGACAAA_CTTGTTGCCGGTATTACTTACGGTGCTATTACCAAT_GCTGACAAATACTACTCTTCTTACTCTTACGTTACTCATTAC	1	0.000208424
TCTATTTCTCTGACTGAATC_TTTGTTGCCGGTATTGATCGTGGTACTACTACCAAT_GTTCTGGGTCATTCTCCGCAGTACTCTCTGCCGACCTTATACT	1	0.000208424
TCTATTTCTCTGACTGAATC_TTTGTTGCCGGTATTAGTTACGGTAGTAGTACCAAT_GTTGGTGAAAAACATGCTCCGGACTGGTACAACGGTCATCCG	1	0.000208424
TCTATTTCTCTGACTGAATCT_CTTGTTGCCAGTATTAGTTCTGGTACTAATACCAAT_GCTTCTACTTCTGACGTTTACGCTCTTATC	1	0.000208424
TCTATTTCTCTGACTGAATCT_CTTGTTGCCAGTATTAATTACGGTAGTAATACCTAT_GTTGACATCTGGATCACTGAATACTATGAC	1	0.000208424
TCTATTTCTCTGACTGAATAC_TTTGTTGCCGGTATTGGTCGTGGTGCTACTACCTAT_GTTGACGGTTCTTCTTCTGACGCTTATGAA	1	0.000208424
TCTATTTCTCTGACTGAATAC_TTTGTTGCCACTATTAGTGGTGGTGGTACTACCAAT_GTTTACTGGCCGGCTGTTACTGACTTTGGT	1	0.000208424
TCTATTTCTCTGACTGAATAC_CTTGTTGCCAGTATTGCTACTGGTACTACTACCTAT_GCTCGTTACTGGGTTTCTGCTTACATCGCTCGTTGGCATTCT	1	0.000208424
TCTATTTCTCTGACTGAATACTAC_TTTGTTGCCACTATTGATTACGGTGGTAGTACCAAT_GTTTCTCGTGACTACTCTTGTT	1	0.000208424
TCTATTTCTCTGACTGAAGCT_CTTGTTGCCGGTATTAGTGCTGGTAGTAGTACCTAT_GTTTCGGTCAGTTCCAGTCTCAGGACAAACATTTTGTT	1	0.000208424
TCTATTTCTCTGACTGAAGAC_CTTGTTGCCACTATTGGTTACGGTGCTAGTACCAAT_GTTTACTACGTTCCGGCTTACGACTATACT	1	0.000208424
TCTATTTCTCTGACTGAACGT_TTTGTTGCCGGTATTAATGAAGGTGCTAATACCAAT_GCTACTCTGGACAAAACTTTCTACCGTCCGGACCGTCATGAA	1	0.000208424
TCTATTTCTCTGACTGGTTGG_TTTGTTGCCGCTATTGTTACGGTGGTACTACCAAT_GTTCGTGACGACTACCGTCTGCGTACTCGTTACGACCATGGT	1	0.000208424
TCTATTTCTCTGACTGACGCT_CTTGTTGCCACTATTGGTTACGGTGGTATTACCTAT_GTTCGTGCTGACAACGACCTGGACGGTCAGCAGGGTCATGCT	1	0.000208424
TCTATTTCTCTGACTGACGAC_TTTGTTGCCAGTATTGCTTACGGTAGTACTACCAAT_GCTGCTCGTGACTACCGTACTTCTAAATACGGTGACAACCATCCG	1	0.000208424
TCTATTTCTCTGACTGTTCTG_CTTGTTGCCAGTATTAGTCTGGGTAGTAATACCAAT_GCTCGTCCGGACTCTGGTCCGGGTCATGAC	1	0.000208424
TCTATTTCTCTGACTGTTCGT_TTTGTTGCCACTATTACTGAAGGTACTATTACCAAT_GTTTACTCTTACTACTACGAAAACCATCTG	1	0.000208424
TCTATTTCTCTGACTGTTCGT_CTTGTTGCCGGTATTGATGTTGGTACTAATACCAAT_GCTGTTATCCTGGTTGGTCCGCTGCATACT	1	0.000208424
TCTATTTCTCTGACTGTTCGT_CTTGTTGCCAGTATTGATAACGGTACTAGTACCTAT_GCTGTTCTGCCGGTTTACCTGTCTCATTC	1	0.000208424
TCTATTTCTCTGACTGTTCAC_TTTGTTGCCGCTATTACTGGTGGTACTATTACCTAT_GTTCCGGGTACTGAACCGGACATCTACTACGACGACCTTAAC	1	0.000208424
TCTATTTCTCTGACTGTTACT_TTTGTTGCCGGTATTGCTGTTGGTACTACTACCTAT_GCTGACCTGCAGGGTTACGGTGACTTTTCT	1	0.000208424
TCTATTTCTCTGACTGTTACT_TTTGTTGCCGCTATTAATATCGGTAGTAGTACCAAT_GCTCTGAAACCGGACGTTACTGACGGTGTTCGTGACCATGAC	1	0.000208424
TCTATTTCTCTGACTGTTACT_TTTGTTGCCAGTATTGGTATCGGTGGTACTACCAAT_GTTACTTCTTACTCTACTTACTACTATTAC	1	0.000208424
TCTATTTCTCTGACTGTTACT_TTTGTTGCCACTATTAATTACGGTAGTAATACCTAT_GCTTACGACGACGACTACCCGCTGCTGATCGGTCTGTTTTTC	1	0.000208424
TCTATTTCTCTGACTGTTACT_CTTGTTGCCAGTATTGATTACGGTACTAATACCAAT_GCTAACCGTCCGGGTGACGCTGTAGGTCCGGTTCGTTATTAC	1	0.000208424
TCTATTTCTCTGACTGTTGAC_CTTGTTGCCGCTATTGATGACGGTACTAATACCTAT_GCTGAACTGCAGGTTGTTGCTTACCCGGGTCGTGGTTTTCGT	1	0.000208424
TCTATTTCTCTGACTGTTACT_CTTGTTGCCACTATTACTTACGGTAGTACTACCTAT_GCTTGGTACTACGGTCGTTGGCGTTATTCT	1	0.000208424
TCTATTTCTCTGACTGTTAAC_TTTGTTGCCGCTATTAGTTGGGGTGCTAATACCAAT_GCTCCGGTTCGTTTCCAGTCTTACCATTCT	1	0.000208424
TCTATTTCTCTGACTGTTAAC_CTTGTTGCCGGTATTAGTAACGGTACTAATACCTAT_GTTGCTCCGCATCCGTGGAAAGGTTACTGGGGTCTGCTTGAC	1	0.000208424
TCTATTTCTCTGACTGTTAAC_CTTGTTGCCGCTATTGGTGGTGGTAGTAATACCAAT_GTTCTGATCCTGTACCCGGTTCGTTACCGTGAACTGTATCAG	1	0.000208424
TCTATTTCTCTGACTGGTTTC_TTTTTTGCCGCTATTGCTTACGGTGCTAGTACCAAT_GCTTACCATGCTTACTTCCCGTGGTCATGGT	1	0.000208424
TCTATTTCTCTGACTGGTTTC_TTTGTTGCCGGTATTGCTCAGGGTGGTATTACCAAT_GTTTACTACCATAAACGTTCTCTGCTTATC	1	0.000208424
TCTATTTCTCTGACTGTTCTG_TTTGTTGCCGCTATTAATCTGGGTGCTATTACCTAT_CGTTACACTTACCGTTGGCCGTATAAC	1	0.000208424
TCTATTTCTCTGACTGACGAC_TTTGTTGCCGCTATTGCTGGTGGTGCTACTACCTAT_GCTCTGTACTTCGAACCGGACGCTCATTAC	1	0.000208424
TCTATTTCTCTGACTGTTGAA_TTTGTTGCCGGTATTAATTACGGTACTAATACCTAT_GTTTCTACTACTGTTGACCCGCGTCATCGT	1	0.000208424
TCTATTTCTCTGACATCTGGGAC_CTTGTTGCCACTATTAATGTTGGTGGTAGTACCAAT_GCTTTCAAATCTATCGCTCGTCCGTACACCTGGTGTTCATTAC	1	0.000208424
TCTATTTCTCTGACTGACGAC_TTTGTTGCCACTATTGCTGGTGGTGCTAATCCAAT_GCTACTAACACTTGGCCGTACGAACATGGT	1	0.000208424
TCTATTTCTCTGACTGACGAC_TTTGTTGCCACTATTAATGGTGGTGCTACTACCAAT_GCTGACGACACTCGTACTTACATCTCTACTGGTGCTCTTTAC	1	0.000208424
TCTATTTCTCTGACTGACGAA_TTTGTTGCCACTATTACTGACGGTACTACTACCTAT_GTTCGTTACCAGCAGGGTACTTACTATGCT	1	0.000208424
TCTATTTCTCTGACTGACCAG_CTTGTTGCCAGTATTAGTAACGGTCCTAATACCAAT_GTTCGTGACGGTACTTGGTCTGTTCATGTT	1	0.000208424
TCTATTTCTCTGACTGACGAA_CTTGTTGCCACTATTACTGACGGTGCTAATACCAAT_GCTTCTTACGGTGTTGGTGGTTACCATTCT	1	0.000208424
TCTATTTCTCTGACTGACGAA_CTTGTTGCCACTATTACTGACGGTGCTAATACCAAT_GCTTCTTACGGTGTTGGTGGGTACCATTCT	1	0.000208424
TCTATTTCTCTGACTGACCGT_TTTGTTGCCACTATTGGTCTGGGTGCTAATACCTAT_GTTGACGGTCATGACTACATCACTCTGGAAATCCTTACT	1	0.000208424
TCTATTTCTCTGACTGACCGT_CTTGTTGCCACTATTACTGAAGGTGGTAATACCTAT_GCTCAGACTGGTGACGGTGTTGCTTTTTCT	1	0.000208424
TCTATTTCTCTGACTGACCCG_CTTGTTGCCGGTATTGCTTGGGGTGCTAATACCAAT_GTTACCGTTACTCTAAAGGTTACACTAAATCTGGCTTGTT	1	0.000208424
TCTATTTCTCTGACTGACCCG_CTTGTTGCCAGTATTGATGTTGGTACTATTACCAAT_GCTGTTCCGATCGCTTACTCTTCTTTTTCT	1	0.000208424
TCTATTTCTCTGACTGACCAT_TTTGTTGCCGCTATTGATGACGGTGCTAATACCAAT_GTTGACGTTCAGGACCCGTACACTTTTGGT	1	0.000208424
TCTATTTCTCTGACTGACCAT_CTTGTTGCCGGTATTGGTCAGGGTAGTAATACCAAT_GTTGACTCTTTCACTTACGGTGAATATGAA	1	0.000208424
TCTATTTCTCTGACTGACCAT_CTTGTTGCCAGTATTAGTAACGGTACTATTACCAAT_GTTCGTGACGGTACTTGGTCTGTTCATGGT	1	0.000208424
TCTATTTCTCTGACTGACCAG_CTTGTTGCCGGTATTGGTCGTGGTAGTAATACCAAT_GCTGACCCGGACGCTGGTCGTATCGGTGCTTGGACTCATGGT	1	0.000208424
TCTATTTCTCTGACTGACCAG_CTTGTTGCCGGTATTACTCAGGGTAGTACTACCTAT_GCTGAATACATCGACGACAAACGTTACTCTGGTTCTCATCTG	1	0.000208424
TCTATTTCTCTGACTGCTGTT_CTTGTTGCCAGTATTAATCCGGGTGCTAGTACCAAT_GTTCTGGACCCGTACTACACTAAACATGACTTCTGGTATAAC	1	0.000208424
TCTATTTCTCTGACTGCTTAC_CTTGTTGCCAGTATTAATCCGGGTACTAGTACCTAT_GTTCCGGGTGGTTTCGACCATTCTTTTCGT	1	0.000208424
TCTATTTCTCTGACTGTTACT_CTTGTTGCCGGTATTGGTGACGGTGGTAGTACCAAT_GTTGACGGTTACCCGCAGTACCTGTCTGCTTACCGTCTTGCT	1	0.000208424
TCTATTTCTCGTTCTTCTCTG_GTTGTTGCCAGTATTACTTACGGTGGTATTACCTAT_GCTCCGACTTACACTTCTCTGCGTATCTACGGTGACCATTTC	1	0.000208424
TCTATTTCTCTGACTGGTGCT_CTTGTTGCCACTATTAGTTACGGTGCTAATACCAAT_GTTTACGTTAACATCGACGTTCAGTATGAA	1	0.000208424
TCTATTTCTCTGACTGGTGAC_TTTGTTGCCGCTATTGCTGGTGGTGCTATTACCTAT_GTTGAATGGTACTACCGTATCGGTTATGCT	1	0.000208424
TCTATTTCTCTGACTAACCGT_TTTGTTGCCACTATTAATACTGGTGGTACTACCTAT_GCTTACGACGACCGTTCTACTTACTTCGACCCGTACCTTCT	1	0.000208424
TCTATTTCTCTGACTAACCGT_CTTGTTGCCGCTATTAATGTTGGTGCTATTACCTAT_GGTTAACTGGGCTGACAACAACGACTGGATCTACGACTTTGTT	1	0.000208424
TCTATTTCTCTGACTAACACT_CTTGTTGCCACTATTAATCTGGGTGCTAATACCAAT_GCTTACCCGGGTTCTGACAACCCGTATGCT	1	0.000208424
TCTATTTCTCTGACTAAATAC_TTTGTTGCCGGTATTGATGCTGGTACTAGTACCAAT_GCTCAGTACGTTCATTCTACTTACTTTCCG	1	0.000208424
TCTATTTCTCTGACTAAATAC_CTTGTTGCCGGTATTGGTTACGGTGCTATTACCAAT_GCTTCTTGGTCTTTCCGGTTACAACCTGCGTATCGACTTTGAC	1	0.000208424
TCTATTTCTCTGACTAAATAC_CTTGTTGCCGGTATTGCTCATGGTACTAATACCTAT_GCTCGTAACTCTGGTTACTACCCGATCTACGTTCGTTTTGGT	1	0.000208424
TCTATTTCTCTGACTAAAGGT_CTTGTTGACGGTATTAGTCCGGGTGGTAATACCAAT_GTTCAGGTTTCGAACTTTC	1	0.000208424
TCTATTTCTCTGACTAAAGAC_CTTGTTGCCACTATTAATACTGGTAGTAGTACCTAT_GCTTTCAACATCATCCTGTTCGACTTTTAC	1	0.000208424
TCTATTTCTCTGACTATCTGG_TTTGTTGCCGCTATTGGTACTGGTACTACTACCAAT_GCTGACCTGAACCAGGCTAACGACTATCGT	1	0.000208424
TCTATTTCTCTGACTATGGGT_TTTGTTGCCGGTATTAGTGACGGTGGTAGTACCTAT_GTTGGTAACCTGTTCAACTACTACCATGTT	1	0.000208424
TCTATTTCTCTGACTATTAC_CTTGTTGCCAGTATTGATTACGGTACTAGTACCAAT_GTTCGTGGTTACTTCATCACTGTTCTTAAC	1	0.000208424
TCTATTTCTCTGACTCGTGAC_TTTGTTGCCAGTATTGCTCGTGGTGCTAGTACCAAT_GTTTACTACGACCGTCGTTCTTACTTTTAC	1	0.000208424
TCTATTTCTCTGACTCGTTAC_TTTGTTGCCGCTATTGGTCTGGGTGGTACTACCAAT_GCTTACTACAAGACTTACGACGTTCATTAC	1	0.000208424
TCTATTTCTCTGACTCGTTAC_TTTGTTGCCGCTATTGCTGGTGGTGCTATTTCCTAT_GTTCCGGCTATCCGTCAGGTTTACCATGAA	1	0.000208424
TCTATTTCTCTGACTCGTTAC_TTTGTTGCCAGTATTACTGAAGGTAGTACTACCTAT_GCTGGTCGTGCTCATCCGTTCACTTACTGGGACTACCATGAC	1	0.000208424
TCTATTTCTCTGACTCGTTAC_CTTGTTGCCGCTATTAGTGGTGGTGGTATTACCAAT_GTTATCGACATCGACGGTTCTCGTCATCCG	1	0.000208424
TCTATTTCTCTGACTCGTGGT_TTTGTTGCCAGTATTACTGTTGGTGCTAGTACCAAT_GTTTACACTCCGGTTGGTTACCAGTTCACTTGGGTTCATAAC	1	0.000208424
TCTATTTCTCTGACTAACCTG_TTTGTTGCCAGTATTGGTCATGGTACTACTACCTAT_GCTGAATACGACGCTATCCTTGAA	1	0.000208424
TCTATTTCTCTGACTCGTGGT_TTTGTTGCCAGTATTACTACTTACGGTACTACTACCTAT_GCTTACCGTGCTTACCTGTACTACTACTACGGTGTTCATCTG	1	0.000208424
TCTATTTCTCTGACTAACGAA_CTTGTTGCCGCTATTGATCCGGGTACTAATACCAAT_GCTGAACGTTGGGGTCGTACTGACTTCGACGTTCTGCATTCT	1	0.000208424
TCTATTTCTCTGACTAAACGT_CTTGTTGCCGGTATTACTGCTGGTAGTATTACCTAT_GCTGGTTCTACTTACCTGTACTGGTATTTC	1	0.000208424
TCTATTTCTCTGACCATGTT_TTTGTTGCCACTATTGGTGCTGGTGCTACTACCTAT_GTTCTGGACAACGCTGACGGTGGTTATACT	1	0.000208424
TCTATTTCTCTGACTAAAACT_TTTGTTGCCGGTATTGATGACGGTGGTAGTACCTAT_GCTCTGGCAGGGTCTGATCCTGATCTCGCTAACTTCCTTCAT	1	0.000208424
TCTATTTCTCTGACTAAACGT_CTTGTTGCCGGTATTACTGACGGTACTAATACCTAT_GCTGTTTACTACGTTTACGACATCGCTTACGAACTGTATGGT	1	0.000208424
TCTATTTCTCTGACTAACTTC_CTTGTTGCCGGTATTGATTCTGGTAGTACTACCTAT_GTTGTTTACATCTACGCTGACGACCATGAC	1	0.000208424
TCTATTTCTCTGACTAACGCT_TTTGTTGCCGCTATTGCTCTGGGTAGTAATACCAAT_GTTGTTTACCTGGCTTACTCTCCGGTTTACTACTCTCATGAA	1	0.000208424
TCTATTTCTCTGACTAACTGG_TTTGTTGCCGCTATTAATTACGGTGGTAATACCTAT_GCTGACGAAGGTGTTTACGTTGACCTGGAATCTGGTCATCAT	1	0.000208424
TCTATTTCTCTGACTAACTAC_TTTGTTGCCGGTATTGCTACTGGTGGTAGTACCAAT_GTTCGTGACACTCTGGTTAAATCCATAAC	1	0.000208424
TCTATTTCTCTGACTAACTAC_TTTGTTGCCGGTATTGATCGTGGTGCTAGTACCTAT_GTTTGGTACGGTTGGTACGACTTCGGTTACGACCCGTATTAC	1	0.000208424
TCTATTTCTCTGACTAACTAC_TTTGTTGCCGGTATTAATTACGGTAGTACTACCTAT_GCTTACCCGTACGGTTCTCATGGTGACTTCGACTACCTTAAA	1	0.000208424
TCTATTTCTCTGACTAACTAC_TTTGTTGCCAGTATTGATGCTGGTGCTAATACCAAT_GCTTCTAAAGACATCGGTGAAACTCATTACACTGTTCATTAC	1	0.000208424
TCTATTTCTCTGACTAACTAC_TTTGTTGCCACTATTAGTCTGGGTAGTACTACCAAT_GTTGACCGTAACGCTTACCGTCGTGTTAACGCTATCCATTCT	1	0.000208424
TCTATTTCTCTGACTAACTAC_TTTGTAGCCGGTATTAATTACGGTAGTACTACCTAT_GCTTACCCGTACGGTTCTCATGGTGACTTCGACTACCTTAAA	1	0.000208424
TCTATTTCTCTGACTAACTAC_CTTGTTGCCGCTATTAGTAACGGTGCTAATACCAAT_GTTCTGTACCCGTACCTGACTTTCTGGGGTTACTTCTATGTT	1	0.000208424
TCTATTTCTCTGACTAACTAC_CTTGTTGCCACTATTGGTGTTGGTAGTAATACCAAT_GCTCCGCTGGTTTACATCGTTTGGATCTACGTTTACCATAAA	1	0.000208424
TCTATTTCTCTGACTAACGTT_TTTGTTGCCACTATTAGTCTGGGTGGTAGTACCAAT_GCTAACGGTGACTACGGTCCGGCTTACCTGGTTTCTCATGCT	1	0.000208424
TCTATTTCTCTGACTAACGTT_TTTGTTGCCACTATTAATGAAGGTGCTACTACCAAT_GTTAACTCTCTGCATGACTACCAGTTTGAC	1	0.000208424
TCTATTTCTCTGACTAACGCT_CTTGTTGCCGGTATTAATTACGGTAGTACTACCAAT_GTTTGGGACCGTTCTGCTTGGGGTCATTAC	1	0.000208424
TCTATTTCTCTGACTAACGAC_CTTGTTGCCACTATTACTGGTGGTACTAATACCTAT_GCTCGTTACGTTCTGGGTCAGGAATATGCT	1	0.000208424
TCTATTTCTCTGACCGTCCG_TTGTTGCCACTATTGCTCATGGTAGTAGTACCAAT_GCTCAGTTCGACTGACCTGTGGAACTTCGCTGGTTTTGCT	1	0.000208424
TCTATTTCTCTGACTCGTGGT_CTTGTTGCCAGTATTACTTACGGTGCTAATACCAAT_GCTTACGAAGGTTCTTTCTCGCTGACGACTGGGCTCTTTAC	1	0.000208424
TCTATTTCTCTGACTCGTGCT_TTTGTTGCCAGTATTGGTCGTGGTGCTAATACCAAT_GCTTACACTTTCTTCACTGGTTACTTTTAC	1	0.000208424
TCTATTTCTCTGACTCTGTAC_CTTGTTGCCACTATTAATGTTGGTGGTAATACCTAT_GTTATCTACGGTTACATCGAAGCTTCTGCTTACCATGTT	1	0.000208424
TCTATTTCTCTGACTCTGTAC_CTTGTTCCGGTATTGGTGACGGTAGTAATACCAAT_GTTGTTGTTTTCGTTTACTCAACCATGGT	1	0.000208424
TCTATTTCTCTGACTCTGGTT_TTTGTTGCCGCTATTGGTCAGGGTAGTAATACCTAT_GTTTACGTTCTGTACGACGCTTCTCATGCT	1	0.000208424
TCTATTTCTCTGACTCTGGGT_TTTGTTGCCAGTATTAATGACGGTGGTACTACCTAT_GCTCATGACGGTTACTACGACGGTGACGACACTGTTCTTTCT	1	0.000208424
TCTATTTCTCTGACTCTGGGT_CTTGTTGCCAGTATTAGTATCGGTGCTACTACCTAT_GCTAACTACCATTGGACTTCTGACCTTCGT	1	0.000208424
TCTATTTCTCTGACTCTGGCT_CTTGTTGCCAGTATTAGTATCGGTAGTAATACCAAT_GTTTACGACCTGACTACTGGTGGTCATGCTGACCCGTATGGT	1	0.000208424
TCTATTTCTCTGACTCTGGCT_CTTGTTGCCAGTATTAGTATCGGTAGTAATACAAAT_GTTTACGACCTGACTACTGGTGGTCATGCTGACCCGTATGGT	1	0.000208424
TCTATTTCTCTGACTCTGGAC_CTTGTTGCCGGTATTAATGCTGGTGCTACTACCAAT_GTTCAGGACTCTTCTTCTCTGACTTTTGAC	1	0.000208424
TCTATTTCTCTGACTCTGGAC_CTTGTTGCCACTATTAGTGCTGGTGCTAATACCTAT_GTTTACTACCCGCCGCCGTACATCCATATC	1	0.000208424
TCTATTTCTCTGACTCTGCTG_CTTGTTGCCGCTATTACTGACGGGTGGTAATACCTAT_GTTCTGGTTACTCCGTTCATCCAGGGTCATTACTACCTTTCT	1	0.000208424
TCTATTTCTCTGACTCGTTCT_TTTGTTGCCAGTATTGCTTTCGGTACTAATACCAAT_GTTGGTTCTGCTTCTCTGGAATACCATGAC	1	0.000208424
TCTATTTCTCTGACTCTGCAT_TTTGTTGCCAGTATTGATACTGGTAGTATTACCTAT_GCTTACCTCTGGGACTCTTACCCGGAAGTTGCTCCGCATTC	1	0.000208424
TCTATTTCTCTGACTCTGCAG_TTTGTTGCCACTATTGGTAACGGTGCTATTACCTAT_GTTTACGGTACGAAGGTTCTGCTGTTTTTGA	1	0.000208424
TCTATTTCTCTGACTCTGAC_CTTGTTGCCGCTATTACTCCGGGTACTATTACCAAT_GCTGACTACTACTACCTGTACCGTGGTACTGGTCAGTATTAC	1	0.000208424
TCTATTTCTCTGACTCTGACT_CTTGTTGCCGCTATTGGTGGTGGTGCTACTACCTAT_GCTAACTACACTGCTCCGGACCGTTGGTACGGTGCTTATGCT	1	0.000208424
TCTATTTCTCTGACTCTGACT_CTTGTTGCCAGTATTGCTCCGGGTACTAATACCAAT_GTTTCTACTGACCAGGTTGACATCTTTCTG	1	0.000208424
TCTATTTCTCTGACTCTGAACCAT_TTTGTTGCCGCTATTAATTACGGTGCTAATACCTAT_GCTGGTTACCTGTCTAACTACCTGCATTCT	1	0.000208424
TCTATTTCTCTGACTCTGTAC_CTTGTTGCCGACTACTACCTAT_GTTGACCCGCTGACTTACCTGGGTCTTGAC	1	0.000208424
TCTATTTCTCTGACTCGTGCT_TTTGTTGCCAGTATTGGTCGTGGTGCTAATACCAAT_GCTTACACTTTCTTCACTGGTTCCTTTTAC	1	0.000208424
TCTATTTCTCTGACTCTGTAC_TTTGTTGCCACTATTGATGCTGGTACTATTACCTAT_GTTCTGTACTACGACACTTACGGTTTTGGT	1	0.000208424
TCTATTTCTCTGACTCAGACT_CTTGTTGCCGGTATTGCTTACGGTGGTAATACCAAT_GTTCCGGAATGGCTGCGTTACGACTACCTGACTGACTTTGAC	1	0.000208424
TCTATTTCTCTGACTCGTGAC_TTTGTTGCCAGTATTGGTTACGGTGCTACTACCTAT_GTTAGTCGTTGGGACCATGCTGGTTACCCGCTGAACCTTTAC	1	0.000208424
TCTATTTCTCTGACTCGTGAC_TTTGTTGCCAGTATTGGTGACGGTGGTAATACCAAT_GTTCCGGTTAACCCGGACTACCTGTCCTGCAGGTTTTTACT	1	0.000208424
TCTATTTCTCTGACTCGTGAC_TTTGTTGCCACTATTACTCAGGGTAGTAGTACCAAT_GCTCAGGTTATCTACCATGCTGACCATTAC	1	0.000208424
TCTATTTCTCTGACTCGTTCT_CTTGTTGCCGCTATTGCTGACGGTGGTAATACCTAT_GTTCATGACTCTGACCTGTGGGACTATCGT	1	0.000208424
TCTATTTCTCTGACTCGTGAC_TTTGTTGCCACTATTAATGACGGTAGTATTACCAAT_GTTACTGACATCGCTACTGGTTACCATCGT	1	0.000208424
TCTATTTCTCTGACTCGTGAC_CTTGTTGCCGCTATTGGTGCTGGTGCTACTACCAAT_GTTACTACTAACGGTTCTATCTACTATTAC	1	0.000208424
TCTATTTCTCTGACTCGTGAC_CTTGTTGCCGCTATTACTTTCGGTGGTAATACCTAT_GTTTCTTTCGCTCGTGGTAACGACTTTGTT	1	0.000208424
TCTATTTCTCTGACTCGTGAC_CTTGTTGCCGCTATTAATGGTGGTGGTAATACCAAT_GGGTTGGCTGCCGAACTCTTATGGT	1	0.000208424
TCTATTTCTCTGACTCGTGAC_CTTGTTGCCAGTATTGGTGCTGGTAGTATTACCAAT_GTTTACCTGGACGAAGTTCAGTACTACTACTACGCTTATTGG	1	0.000208424
TCTATTTCTCTGACTCGTCTG_TTTGTTGCCGCTATTGATGACGGTACTAATACCAAT_GTTGACGACCAGGAAGACGTTTCGGTCTGTACGACCATGGT	1	0.000208424
TCTATTTCTCTGACTCGTCTG_TTTGTTGCCAGTATTAGTTCTGGTGGTATTACCTAT_GTTTACTACGACGGTACTACTCTGCAGTGGCTGGACCTTTAC	1	0.000208424
TCTATTTCTCTGACTCGTCGT_TTTGTTGCCACTATTAATTACGGTGGTAGTACCTAT_GTTACTTGGTCTGACTACGACCGTCATCCG	1	0.000208424
TCTATTTCTCTGACTCGTCGT_CTTGTTGCCACTATTAATTACGGTGCTAGTACCTAT_GCTGGTTACCGTACTTACGGTGGTACTCGTTACAACCTTTAC	1	0.000208424
TCTATTTCTCTGACTCGTACT_CTTGTTGCCGGTATTACTCGTGGTGCTACTACCAAT_GTATACT	1	0.000208424
TCTATTTCTCTGACTCCGTTC_TTTGTTGCCTATTGGTAACGGTACTATTACCAAT_GTTTCTTACGGTATCTACGCCTTCTTATATC	1	0.000208424
TCTATTTCTCTGACTCGTTAC_TTTGTTGCCGCTATTGGTGACGGTGGTAATACCTAT_GCTTCTGGTTTCGACTCTGCTGGTATCTACTACGACTATTAC	1	0.000208424
TCTATTTCTCTGACTCGTTCT_TTTGTTGCCACTATTGGTACTGGTACTACTACCAAT_GCTCGTGTTGACGTTTGGGACCAGTATTC	1	0.000208424
TCTATTTCTCTGACTCTGGAA_CTTGTTGCCAGTATTAATACTGGTGGTATTACCTAT_GCTGGTCCGCGTTCTGACGACCCGTATTCT	1	0.000208424
TCTATTTCTCTGACTGGTGAC_TTTGTTGCCGCTATTGCTTACGGTGGTAATACCTAT_GTTTCTGACGACTACCCGGACTCTCATGAC	1	0.000208424
TCTATTTCTCTGACCGTTAC_TTTGTTGCCAGTATTAATACTGGTGCTACTACCAAT_GTTTTCTTCACTACTCCGCATACTATCGACCTGGACCATACT	1	0.000208424
TCTATTTCTCTGACCTACTC_TTTGTGCCGCTATTGCTGACGGTACTAGTACCAAT_GTTCGTACTGTTACTGCTGCTATCACTGCTTACGACTATTAC	1	0.000208424
TCTATTTCTCTGACTACTCT_TTTGTTGCCGCTATTGATATCGGTAGTAGTACCAAT_GTTAACACTCTGGGTGCTCAGTACACTTACGTTGTTCATAAC	1	0.000208424
TCTATTTCTCTGACTACTCT_CTTGTTGCCAGTATTGCTCTGGGTACTAATACCAAT_GCTTACGCTGCTACTTACTACCAGGACTTTATC	1	0.000208424
TCTATTTCTCTGACTACTCGT_CTTGTTGCCGGTATTACTTCTGGTGCTAGTACCAAT_GTTTACTGGGCTTCTCATACTGTTTACTACTACACTCATCCG	1	0.000208424
TCTATTTCTCTGACTACTATC_TTTGTTGCCGGTATTAATCCGGGTGGTACTACCAAT_GCTTACTGGCAGTACCTGCATATC	1	0.000208424
TCTATTTCTCTGACTACTAC_TTTGTTGCCAGTATTAATGACGGTGCTAATACCAAT_GTTGGTGACTACTACTACACTAGTTCTGACTACCTGTATGGT	1	0.000208424
TCTATTTCTCTGACTACTAC_TTTGTTGCCAGTATTAATGACGGTGCTAATACCAAT_GTTGGTGACTACTACTACACTACTTCTGACTACCTGTATGGT	1	0.000208424
TCTATTTCTCTGACTACTAAC_TTTGTTGCCGGTATTGCTCCGGGTACTATTACCAAT_GTTCGTCTGGGTGGTTTCTACTCTGTTTGGCCGTCTTTTCCG	1	0.000208424
TCTATTTCTCTGACTACTAAA_TTTGTTGCCGCTATTGATCTGGGTGCTACTACCAAT_GTTATCTACGGTTACGGTTACGCTTATGAC	1	0.000208424
TCTATTTCTCTGACTACTTAC_CTTGTTGCCGCTATTACTGGTGGTGGTATTACCAAT_GTTTCTTACACTTGGAAATACACTTACGGTTCGGGTCTTCCG	1	0.000208424
TCTATTTCTCTGACTACTTAC_TTTGTTGCCACTATTGATACTGGTACTATTACCAAT_GCTGACGTTACTGGTTCTACTAACGTTTATACT	1	0.000208424
TCTATTTCTCTGACTACGTT_TTTGTTGCCGGTATTGGTCTGGGTAGTACTACCAAT_GCTCGTCTGTACGGTTACACTTATCTG	1	0.000208424
TCTATTTCTCTGACTATCGCT_TTTGTTGCCACTATTGGTACTGGTAGTAGTACCTAT_GCTGTTTCTGCTTACGCTCGTTACTACGCTCTGTACCATCCG	1	0.000208424
TCTATTTCTCTGACTATCTCT_TTTGTTGCCGCTATTAGTCGTGGTACTACTACCAAT_GCTTACTTCCGTGCTCAGGGTCAGCGTTCTAACCATTATGCT	1	0.000208424
TCTATTTCTCTGACTATCTCT_CTTGTTGCCGGTATTGATGACGGTACTAGTACCAAT_GTTGAAGGTCGTTTCGACGGTTACTATCGT	1	0.000208424
TCTATTTCTCTGACTATCTCT_CTTGTTGCCGGTATTGATGACGGTACTAGAACCAAT_GTTGAAGGTCGTTTCGACGGTTACTATCGT	1	0.000208424
TCTATTTCTCTGACTATCTCT_CTTGTTGCCAGTATTAATCGTGGTGCTAATACCTAT_GTTCCGGACTCTGACGTTCCGTACACTACTCTGCCGTATTCT	1	0.000208424
TCTATTTCTCTGACTATCTAC_TTTGTTGCCAGTATTAGTTACGGTGCTATTACCTAT_GCTGCTGGTTACGTTTACATCTTCTTTATC	1	0.000208424
TCTATTTCTCTGACTACTGAC_CTTGTTGCCACTATTAATAACGGTGCTAGTACCAAT_GTTGGTACTCTGACTCTGGGTTACACTGAAGACGGTCTTTCT	1	0.000208424
TCTATTTCTCTGACTATCTAC_CTTGTTGCCGCTATTGCTGACGGTACTATTACCTAT_GTTCGTCCGGACGTTGTTTACCGTCAGATCTACTACCATACT	1	0.000208424
TCTATTTCTCTGACTACTGAC_CTTGTTGCCACTATTAGTCCGGGTGCTAATACCTAT_GTTTACGACCTGGACTACATCTACTACGCTTACACTCATTAC	1	0.000208424
TCTATTTCTCTGACTACTTAC_CTTGTTGCCGGTATTAGTGTTGGTAGTAATACCTAT_GTTCTGTCTCCGCGTGCTTACTTCCATCGT	1	0.000208424
TCTATTTCTCTGACTGGTGAC_TTTGTTGCCGCTATTGCTGGTGGTGCTATTAACTAT_GTTGAATGGTACTACCGTATCGGTTATGCT	1	0.000208424
TCTATTTCTCTGACTCTGTAC_TTTGTTGCCGGTATTAGTCGTGGTGGTAATACCAAT_GTTTACCTGGGTTCTTCTACGGGTTACGGTGACGACCTTGAC	1	0.000208424
TCTATTTCTCTGACTCTGTAC_TTTGTTGCCGCTATTGGTAACGGTACTACTACCTAT_GCTTACGTTGGTACTTACCGTCCGTACGACTACTACCTTTAC	1	0.000208424
TCTATTTCTCTGACTCTGTAC_TTTGTTGCCAGTATTGGTATCGGTACTATTACCAAT_GTTCTGCGTGCTCCGGGTTACCTGTATGAC	1	0.000208424
TCTATTTCTCTGACTACTGAC_TTTGTTGCCACTATTAATGGTGGTAGTAGTACCAAT_GCTGACTACGGTGACGGTTCTGGTTTTAAC	1	0.000208424
TCTATTTCTCTGACTACTTAC_CTTGTTGCCGCTATTACTGGTGGTGGTATTACCAAT_GTTTCTTACACTTGGAAATACACTTACGGTCCGGGTCTTCCG	1	0.000208424
TCTATTTCTCTGACTACTTAC_CTTGTTGCCAGTATTAGTACTGGTAGTAGTACCTAT_GCTTCTTACTGGGCTGCTCGTGGTGGTAAATACTCTCTTTCT	1	0.000208424
TCTATTTCTCTGACTACTGTT_TTTGTTGCCACTATTGCTCTGGGTAGTAATACCAAT_GTTCTGCCGGGTTGGGACGTTATCAACAAAAACTTTGAC	1	0.000208424
TCTATTTCTCTGACTACTGTT_CTTGTTGCCGCTATTGGTAACGGTAGTATTACCAAT_GCTCAGCTGCCGGCTGGTCACCTGTTTTCT	1	0.000208424
TCTATTTCTCTGACTACTGGT_TTTGTTGCCGGTATTGGTGCTATTACCAAT_GTTGGTGGTCCGGGTTCTAAATCTGACGCTTCTAACCATACTT	1	0.000208424
TCTATTTCTCTGACTACTGGT_TTTGTTGCCAGTATTGGTTACGGTGCTACTACCAAT_GTTGACGGTGGTTCTGACTCTGCTTATGGT	1	0.000208424
TCTATTTCTCTGACTACTGGT_CTTGTTGCCGGTATTAATCAGGGTGGTAATACCAAT_GTTCCGTACTACACTACTGTTGCTTACTGGGGACTACTATCGT	1	0.000208424
TCTATTTCTCTGACTACTGGT_CTTGTTGCCAGTATTGATCTGGGTGCTACTACCTAT_GCTTACGGTTACGCTGACGACCAGGCTATCTTCTACCATTCT	1	0.000208424
TCTATTTCTCTGACTACTGCT_CTTGTTGCCGCTATTGATGCTGGTACTATTACCTAT_GCTTTCGACACTGACCAGCTGGAAACTTGGGCTTACTTTAAC	1	0.000208424
TCTATTTCTCTGACTACTGAC_TTTGTTGCCGCTATTGATGACGGTGGTAATACTAT_GTTCTGACTGGTGGTTCTGGTTACCTTGTT	1	0.000208424
TCTATTTCTCTGACTACTGAC_TTTGTTGCCAGTATTAATTACGGTGGTAATACCAAT_GCTCTGGGTGACGTTTACCCGGGTTACCGTATCGTTCATGCT	1	0.000208424
TCTATTTCTCTGACTACTGAC_CTTGTTGCCGGTATTGGTTACGGTGGTAATACCTAT_GCTGGTGACGTTGGTCCGCAGTACTATGAA	1	0.000208424
TCTATTTCTCTGACTACTGAC_CTTGTTGCCGCTATTGGTTACGGTACTACTACCAAT_GCTCAGGAACATGCTCGTACTGGTCTGGACTCTAACCTTCAT	1	0.000208424
TCTATTTCTCTGACCGTTAC_TTTGTTGCCGCTATTAGTGGTGGTGGTACTACCTAT_GTTGACGACGACGGTAACGGTCAGTATTAC	1	0.000208424
TCTATTTCTCTGACTATCTAC_CTTGTTGCCACTATTGGTGTTGGTGGTAATACCTAT_GTTCCGTGGTGGTCTGTTGCTGACTATCCG	1	0.000208424
TCTATTTCTCTGACTATCGGT_TTTGTTGCCGCTATTGATCAGGGTGGTAGTACCAAT_GTTGGTGCCTGCAGCCGTACTCTACTCCGACTCTGTTTCAT	1	0.000208424
TCTATTTCTCTGACGGTTAC_TTTGTTGCCAGTATTAATGACGGTGCTACTACCTAT_GTTAACGGTTGGACTTACGTTTACTAT	1	0.000208424
TCTATTTCTCTGACGCTTTC_TTTGTTGCCGCTATTACTAACGGTGCTATTACCAAT_GTTACTATCTACTACGTTGTTGGTCATTCT	1	0.000208424
TCTATTTCTCTGACGCTTAC_TTTGTTGCCACTATCGGTAAAGGTGCTAATACCTAT_GCTTACACTTACGACTACGCTCTGTATACT	1	0.000208424
TCTATTTCTCTGACGCTGGT_TTGTTGCCACTATTGGTGGTGGTGGTAATACCTAT_GTTTTCACTTCTGAAGCTCAGAACCCGATCTACTCTCTTTAC	1	0.000208424
TCTATTTCTCTGACGACTTC_TTTGTTGCCGCTATTAATACTGGTACTATTACCTAT_GTTTCTGCTGACATCCGTAACTACCTGACTTACGTTCTTCGT	1	0.000208424
TCTATTTCTCTGACGACTAC_CTGGTTGCCGTATTGGTGGTGGTGGTAATACCTAT_GTTGGTTACTCTGTTCTGTACGTTGGTTACTCTCCGCATCGT	1	0.000208424
TCTATTTCTCTGACGACCCG_CTTGTTGCCAGTATTGATACTGGTGCTATTACCTAT_GCTGGTCAGCGTCTGTTCGAATCTATAAA	1	0.000208424
TCTATTTCTCTGACGACAAC_TTTGTTGCCGCTATTGATGACGGTGCTACTACCAAT_GCTGGTCGTCCGTACGCTGACGACCTTGGT	1	0.000208424
TCTATTTCTCTGACGAATGG_CTTGTTGCCGCTATTAGTTACGGTGCTAGTACCTAT_GTTTACGTTTACGCTGGTACTATCTATTAC	1	0.000208424
TCTATTTCTCTGACCTTGGCGT_TTTGTTGCCGGTATTAATGACGGTGGTAGTACCAAT_GCTTACGCTATCCACTGACGCTGACGTTACTTACGTTCTTTTC	1	0.000208424
TCTATTTCTCTGACTAAACGT_CTTGTTGCCGCTATTGCTTACGGTACTATTACCAAT_GCTTCTTACTGGTACGGTCTGTCTCTTCCG	1	0.000208424
TCTATTTCTCTGACCTGTTC_CTTGTTGCCACTATTAGTGGTGGTACTACTACCAAT_GTTGTTATCGAGGTGACGCTCATCATATC	1	0.000208424
TCTATTTCTCTGACCTGGGT_CTTGTTGCCACTATTGCTGACGGTAGTAGTACCAAT_GCTGTTTCTTCTCTCTGCTGACTCATTGG	1	0.000208424
TCTATTTCTCTGACCTGCTG_CTTGTTGCCGGTATTAATTCTGGTGCTATTACCTAT_GTTGACCCGGCTCGTTCTTTCGCTATCTG	1	0.000208424
TCTATTTCTCTGACCTCGTTCT_CTTGTTGCCGCTATTAATGAAGGTACTAGTACCAAT_GTTTCTTGGTCTACTGGTAAAGCTTTTCCG	1	0.000208424
TCTATTTCTCTGACCTCGTTAC_CTTGTTGCCGGTATTGATTACGGTACTACTACCAAT_GTTCGTACTCTGTCTTACTACGGTTTTTAC	1	0.000208424
TCTATTTCTCTGACCTACTTCC_CTTGTTGCCGGTATTAATGAAGGTACTAGTACCAAT_GCTGACCCGGTTTACTACGAACTGTACCGTAAATACTATGCT	1	0.000208424
TCTATTTCTCTGACGGTTCGT_CTTGTTGCCGGTATTGATGACGGTGCTATTACCAAT_GTTCCGGACCACACTCCTTTCAAACATCTG	1	0.000208424
TCTATTTCTCTGACTATCGTT_TTTGTTGCCGCTATTAGTAACGGTAGTACTACCTAT_GTTAACTACCCGAACTCTTCTGACAACTCTTACCGTCTTGGT	1	0.000208424
TCTATTTCTCTGACGTCTGAC_TTTGTTGCCAGTATTACTGAAGGTGGTAATACCTAT_GCTGGTGACGCTGGTGACACTTACTACCCGTATCAACCATTAC	1	0.000208424
TCTATTTCTCTGACTCTGTAC_TTTGTTGCCACTATTGCTGACGTACTAATACCAAT_GTTGTTTACGGTGTTTCTAACGGTCTGTACCGTGACTTTTTC	1	0.000208424
TCTATTTCTCTGACTATCGGT_TTTGTTGCCGCTATTGATCAGGGTGGTAGTACCAAT_GTTGGTGCCTGCAGCCGTACTCTACTCCGACTCTGATTCAT	1	0.000208424
TCTATTTCTCTGACTATCGGT_CTTGTTGCCACTATTGATTACGGTAGTATTACCAAT_GCTACTCAGCATGGTGTTTACGCTGACGTTGACTACTATGGT	1	0.000208424
TCTATTTCTCTGACTATCGAC_TTTGTTGCCGGTATTGATAAAGGTACTACTACCAAT_GTTGCTTTCTCTTGGTCTGACAACCATCAG	1	0.000208424
TCTATTTCTCTGACTACTTCT_TTTGTTGCCACTATTAATCCGGGTAGTAGTACCAAT_GTTGGTGCTAACGACGACTACATCTACCTGGACGCTCATATC	1	0.000208424
TCTATTTCTCTGACTATCCTG_TTTGTTGCCACTATTAATGCTGGTGCTATTACCAAT_GCTTCTAACGCTACTCGTGTTACTTACCCGTGGCAAGTATCTG	1	0.000208424
TCTATTTCTCTGACTATCCTG_CTTGTTGCCACTATTGGTGACGGTGCTAGTACCAAT_GTTGGTTGGGACTACACTTACCGTTATTAC	1	0.000208424
TCTATTTCTCTGACTATCCGT_CTAGTTGCCACTATTAGTTCTGGTAGTATTACCAAT_GTTTTCAAACAGTACGGTAACCGTTATGAA	1	0.000208424
TCTATTTCTCTGACTATCCCG_CTTGTTGCCGGTATTGATGTTGGTGGTAATACCAAT_GTTTCTTGGTACTCTGCTGCATGAC	1	0.000208424
TCTATTTCTCTGACTATCACT_TTTGTTGCCAGTAATGCTGACGGTGCTAGTACCAAT_GCTGCTTACTCTTACTTCTTCGACCATGGT	1	0.000208424
TCTATTTCTCTGACTATCACT_CTTGTTGCCGGTATTGCTGGTGGTACTACTACCTAT_GCTCCGCAGCCGGTTTACTCTGAATTTTAC	1	0.000208424
TCTATTTCTCTGACTATCACT_CTTGTTGCCGGCATTACTTCTGGTGGTAATACCAAT_TCTGACACTGGTGACGACTACTACCTTTGG	1	0.000208424
TCTATTTCTCTGACTATCAAC_CTTGTTGCCGGTATTAATTACGGTACTACTACCAAT_GTTACTGACAAATACGCTGCTGTTCATGCT	1	0.000208424
TCTATTTCTCTGACTAC_TTCGTTGCCACTATTAATTACGGTACTATTACCTAT_GCTCTGGCTGGTTCTCCGTACCATATC	1	0.000208424
TCTATTTCTCTGACTACTTCT_TTTGTTGCCGGTATTAATGTTGGTGCTACTACCTAT_GTTCCGCAGGCTGTTGACTACGTTTTTCAT	1	0.000208424
TCTATTTCTCTGACTACTTCT_TTTGTTGCCGCTATTACTTACGGTGGTAATACCAAT_GTTTACATCTACGACGGTTGGTACCGTGGTTGGTACCATTAC	1	0.000208424
TCTATTTCTCTGACTACTAAA_CTTGTTGCCAGTATTAGTTACGGTACTATTACCAAT_GTTGTTTACCTGGAAGGTTCTGACCTTAAA	1	0.000208424
TCTATTTCTCTGACTACCCGGCT_TTTGTTGCCAGTATTAGTCTTGGTACTATAACCAAT_GCTGTTGAAGGTGCTGTTTGGGCTCTGTACGGTTACCTTTCT	1	0.000208424
TCTATTTCTCTGACGAAATC_CTTGTTGCCAGTATTAGTGACGGTAGTAGTACCAAT_GCTTACGCTTACCAGTACGACCGTTGGAACCAGCCGTATGTT	1	0.000208424
TCTATTTCTCGTTCTTCTCTG_CTTGTTGCCAGTATTGGTAACGGTGGTATTACCAAT_GTTCCGGGTCTGGAAAAAATCGCTCATTAC	1	0.000208424
TCTATTTCTCGTTCTTCTCGT_TTTGTTGCTAT_GTTCCGCCGTGGTACTACTCTACTTATTCT	1	0.000208424
TCTATTTCTCGTTCTTCTCGT_TTTGTTGCCGCTATTAGTTCTGGTACTAATACCAAT_GTTGCTAAAGCTTGGGTTGACCAGCTTGGT	1	0.000208424
TCTATTTCTCGTTGGTACTAC_TTTGTTGCCACTATTACTTACGGTAGTAGTACCAAT_GCTGTTCCGGAACGTGCTTACGTCCTTGAC	1	0.000208424
TCTATTTCTCGTTGGTACTAC_TTTGTTGCCACTATTAATTCTGGTGGTAATACCTAT_GTTGACCTGCGTGACGACGGTCCGTTTTAC	1	0.000208424
TCTATTTCTCGTTGGTACTAC_TTTGTCGGTATTAATGACGGTACTAGTACCAAT_GCTTACTCTTGGGCTGCTGACCATTATCGT	1	0.000208424
TCTATTTCTCGTTGGTACTAC_TTTGTCGGTATTAATGACGGTACTAGTACCAAT_GCTTACTCTTGGGCTGCTGACCATAATCGT	1	0.000208424
TCTATTTCTCGTTGGTACTAC_TTTGGCCGCTATTGATGACGGTAGTACTACCAAT_GCTTCTTCTTACTACACTTACTTCTACTACGACGACCATGTT	1	0.000208424
TCTATTTCTCGTTGGTACTAC_CTTGTTGCCGGTATTGCTCGTGGTAATACTACCTAT_GCTGACACTACTCTGGAAGGTGTTCATCAT	1	0.000208424
TCTATTTCTCGTTGGTACCGT_TTTGTTGCCGGTATTGCTTACGGTAGTATTACCTAT_GTTGACGGTTTCTACGGTCCGCGTCATACT	1	0.000208424
TCTATTTCTCGTTGGTACCCT_CTTGTTGCCACTATTACTGGTGGTAGTAGTACCTAT_GTTTCTAACACTTGGTACCATAAATTTACT	1	0.000208424
TCTATTTCTCGTTTCCCGGAC_CTTGTTGCCGCTATTGCTGGTGGTGCTAATACCAAT_GTTGCTGGTGCTGAAACCCGCCGTATATC	1	0.000208424
TCTATTTCTCGTTGGGTTGGT_CTTGTTGCCAGTATTACTGTTGGTGGTAATACCAAT_GTTGGTAACTACGCTTTCACTGCTTATGAC	1	0.000208424
TCTATTTCTCGTTGGGTTTAC_TTTGTTGCCACTATTACTCCGGGTAGTAATACCAAT_GTTCTGGACTACGCTGACTCTTGGGGTTCTCATGCTCATGAC	1	0.000208424
TCTATTTCTCGTTGGGTTTAC_CTTGTTGCCGCTATTGATGACGGTAGTAGTACCAAT_GTTGTTGTTTCTGGTTCTTACCGTCATGGT	1	0.000208424
TCTATTTCTCGTTGGGTTGTT_TTTGTTGCCGGTATTAGTTACGGTAGTAATACCTAT_GTTGACTACGACTAAATCTCTTCTTTTACT	1	0.000208424
TCTATTTCTCGTTGGGTTGTT_TTTGTTGCCGGTAGTAGTTACGGTAGTAATACCTAT_GTTGACTACGACTACATCTCTTCTTTTACT	1	0.000208424
TCTATTTCTCGTTGGGTTGGT_TTTGTTGCCGGTATTAGTGACGGTGCTAATACCTAT_GTTTACTCTACTTGGACTTCTGTTGACCTGCCGTACCTTTAC	1	0.000208424
TCTATTTCTCGTTGGGTTGGT_TTTGTTGCCGGTATTAGTGACGGTGCTAATACCTAT_GTTTACTCTACTTGGACTTCTGTTGACCTGCCGTACCTCTAC	1	0.000208424
TCTATTTCTCGTTGGGTTGGT_TTTGTTGCCAGTATTACTTCTGGTGGTAGTACCAAT_GCTGCTTACCAGACTTCTCCGTACGGTCAGGTTTACTATGGT	1	0.000208424
TCTATTTCTCGTTGGTACTAC_TTTGTTGCCAGTATTAGTTCTGGTGCTACTACCAAT_GTTACTTCTTTCGGTTCTCGTTACAAAAACGGTCAGTATTAC	1	0.000208424
TCTATTTCTCGTTGGGTTGGT_TTTGTTGCCAGTATTACTCCGGGTTGTAATACCAAT_GTTATCTCTGACTGGTACCCGTACTATGCT	1	0.000208424
TCTATTTCTCGTTGGTACTAC_TTTGTTGCCAGTATTGATGACGGTAGTATTACCAAT_GTTCCGTACGGTGGTTCTTACCGTGACGCTTCTTCTCTTTAC	1	0.000208424
TCTATTTCTCGTTGGTACTCT_CTTGTTGCCACTATTGATAACGGTAGTACTACCTAT_GCTGGTAACTACAACGACCGTTACTACCAGTGGTCTCATGAC	1	0.000208424
TCTATTTCTCGTTGGTACGTT_TTTGTTGCCAGTATTGGTACTGGTAGTACTACCTAT_GTTGTTTCTACTACCGTGTTGCTTATACT	1	0.000208424
TCTATTTCTCGTTGGTACCGT_CTTGTTGCCGGTATTAGTGACGGTGCTAATACCAAT_GTTTCTTACGGTTACGTTTGGCCGTATACT	1	0.000208424
TCTATTTCTCGTTGGTACTCT_CTTGTTGCCGCTATTGATTCTGGTAGTAGTACCAAT_GCTGGTGCTGTTCCGCTGGACGACCTTTAC	1	0.000208424
TCTATTTCTCGTTGGTCGGT_TTTGTTGCCGGTATTGATTCTGGTACTACTACCAAT_GCTTACTACTCTCCGTCCATCTGACTTACACTCCGCTTTAC	1	0.000208424
TCTATTTCTCGTTGGTCGCT_TTTGTTGCCGGTATTGATACTGGTGGTAATACCTAT_GTTACTGACGACATCCGTCCGACTCATCTG	1	0.000208424
TCTATTTCTCGTTGGTCGCT_TTTGTTGCCGGTAATGATACTGGTGGTAATACCTAT_GTTACTGACGACATCCGTCCGACTCATCTG	1	0.000208424
TCTATTTCTCGTTGGTCACT_CTTGTTGCCACTATTAGTCTGGGTGCTACTACCAAT_GTTACTCGTCCGAACCGTCCGGAC	1	0.000208424
TCTATTTCTCGTTGGTATACT_CTTGTTGCCGGTATTGGTGAAGGTGGTATTACCTAT_TACTACTATCGT	1	0.000208424
TCTATTTCTCGTTGGTAC_TTTGTTGCCGGTATTAATGACGGTGCTACTACCTAT_GTTGGTAAAATCGGTTACTACCGTTTTGAC	1	0.000208424
TCTATTTCTCGTTGGTAC_CTTGTTGCCACTATTGATGGTGGTACTAGTACCTAT_GTTCGTCCGGTTCCGTACTACTCTGAAGTTGCTATCCTTACT	1	0.000208424
TCTATTTCTCGTTGGTACTGG_TTTGTTGCCAGTATTGGTTACGGTGGTAATACCAAT_GTTATCTACGGTCTGATCCTGTCTCTTACT	1	0.000208424
TCTATTTCTCGTTGGTACTGG_CTTGTGCCACTATTGGTCTGGGTGCTAATACCTAT_GTTGACTCTCGTCCGCCGGGTCGTCATTAC	1	0.000208424
TCTATTTCTCGTTGGTACTCT_TTTGTTGCCGGTATTAATTACGGTGGTAGTACCAAT_GCTCCGACTTACGTTCTGTGGATCGCACCGTACCCGTATCTG	1	0.000208424
TCTATTTCTCGTTGGTACTCT_CTTGTTGCCGCTATTGCTACTGGTGGTAATACCAAT_GTTCGTGGTTACCTGTCCGTTCTCTTTGG	1	0.000208424
TCTATTTCTCGTTGGTACTCT_CTTGTTGCCGCTATTGATCGTGGTACTATTACCTAT_GTTCCGGACCAGAACTCTTCTTACTGGACTGCTTACTATGAC	1	0.000208424
TCTATTTCTCGTTGGTACGTT_TTTGTTGCCGCTATTGGTTTCGGTGCTACTACCTAT_GCTGGTATCTACTACGTTGACGTTTATGAC	1	0.000208424
TCTATTTCTCGTTGGTACTCT_CTTGTTGCCGCTATTAGTTACGGTGGTATTACCAAT_GCTTACTACAAACGTGACTACTGGTTTACT	1	0.000208424
TCTATTTCTCGTTGGTACTAC_TTTGTTGCCGCTATTGATTACGGTACAATTACCAAT_GCTTACTCTTTCACTTTCTACACTCATACT	1	0.000208424
TCTATTTCTCGTTGGTACGTT_TTTGTTGCCAGTATTAATGGTGGTACTAATACCAAT_GCTCGTTCTTGGGTTTACCGTGACTATGAC	1	0.000208424
TCTATTTCTCGTTGGGTTGGT_TTTGTTGCCAGTATTACTCCGGGTGGTAATACCAAT_GTTATCTCTGACTGGTACCCGTACTATGCT	1	0.000208424
TCTATTTCTCGTTGGGTTGGT_CTTGTTGCCAGTATTAGTGGTGGTGCTAATACCAAT_GTTGGTCTGATCGCTGCTCTGCCGCATCG	1	0.000208424
TCTATTTCTCGTTGGTACATC_TTTGTTGCCACTATTAATCGTGGTGCTATTACCAAT_GTTCCGGGTTGGGAAGACCTGCCGTTTTAC	1	0.000208424
TCTATTTCTCGTTGGTACATC_CTTGTTGCCAGTATTGGGTACGGTGGTAATACCAAT_GTTACTGGTCATCGTGGTACTGGTGTTCCGCTGGCTCATACT	1	0.000208424
TCTATTTCTCGTTGGTACATC_CTTGTTGCCAGTATTGCTTCTGGTACTATTACCAAT_GCTGGTGACTACACTCGTGTTGGTCTTCAG	1	0.000208424
TCTATTTCTCGTTGGTACATC_CTTGTTGCCAGTATTAATGGTGGTAGTAGTACCAAT_GCTGTTTACGTTGAAGGTCGTGCTGGTCGTTACCTGCATACT	1	0.000208424
TCTATTTCTCGTTGGTACACT_TTTGTTGCCACTATTACTTGGGGTGCTATTACCAAT_GTTTACGTTTACGACTCTTGGTACGACTACTACTCTGCTCTTGCT	1	0.000208424
TCTATTTCTCGTTGGTACACT_CTTGTTGCCGGTATTAATCGTGGTACTACTACCTAT_GTTGACCTGTACAAAGGTGCTCAGTACGTTAAATTCCTTACT	1	0.000208424
TCTATTTCTCGTTGGTACACT_CTTGTTGCCAGTATTAGTTCTGGTGGTACTACCAAT_GTTCTGGCTTACCCGTACGCTACTCAGGACGCTGGTCATACT	1	0.000208424
TCTATTTCTCGTTGGTACAAC_CTTGTTGCCACTATTGCTGGTGGTGGTAGTAGTACCAAT_GTTAAATACTACCGTCTGGAACCGCATGAC	1	0.000208424
TCTATTTCTCGTTGGGTTTAC_TTTGTTGCCGCTATTGATACTGGTGCTACTACCAAT_GCTGGTGTTTACCGTACTTACTACTTTGAC	1	0.000208424
TCTATTTCTCGTTGGTACAAA_TTTGTTGCCGCTATTGCTCCGGGTAGTAGTACCAAT_GTTTCTACTGTTAACTCTTACTACTTTTCT	1	0.000208424
TCTATTTCTCGTTGGGTT_TTTGTTGCCAGTATTAATGTTGGTGCTAGTACCAAT_GCTTGGTACTACGCTGGTTCTCTGCTTGAC	1	0.000208424
TCTATTTCTCGTTGGGTT_CTTGTTGCCAGTATTGCTTACGGTACTAGTACCAAT_GTTGACCGTTACTCTCTGGACAAAACTTCTGCTTATTC	1	0.000208424
TCTATTTCTCGTTGGGTTTTC_CTTGTTGCCGGTATTAGTCGTGGTGGTAGTACCTAT_GTTTACAACCCGGCTCCGCCGCTGCTGGGTTGGTGGTATCGT	1	0.000208424
TCTATTTCTCGTTGGGTTTTC_CTTGTTGCCGGTATTAATCCGGGTACTAATACCTAT_GCTTCTAACCCGCTGTGGGTTGACGACGACTTCGTTCATTTC	1	0.000208424
TCTATTTCTCGTTGGGTTTC_CTTGTTGCCAGTATTAGTGACGGTGGTAATACCTAT_GTTCATTACGCTACTTACCTGGTTCATACT	1	0.000208424
TCTATTTCTCGTTGGGTTTCT_TTTGTTGCCAGTATTACTTACGGTGCTAGTACCTAT_GCTAACCATTCTTACGACGGTTCTTATCCG	1	0.000208424
TCTATTTCTCGTTGGGTTTCT_TTTGTTGCCACTATTGGTACTGGTGGTATTACCAAT_GTTACTCCGCTGACTACTGGTCCGTTTCCG	1	0.000208424
TCTATTTCTCGTTGGTACATC_TTTGTTGCCACTATTGATCGTGGTGCTAATACAAAT_GTTCGTTACCTGGCTTACCATTCTGTTTCTCGTTCTCATGTT	1	0.000208424
TCTATTTCTCGTTGGGTTGGT_TTTGTTGCCACTATTAGTGCTGGTGCTAGTACCAAT_GTTGCTCCGTACATCGCTGACGGTGCTCATGACGAACATTCT	1	0.000208424
TCTATTTCTCGTTGGTACATC_TTTGTTGCCAGTATTAGTACGGGTGGTACTACCAAT_GCTTGGGAATACCGTAAATACCAGCCGGGTTACTACCATATC	1	0.000208424
TCTATTTCTCGTTGGTACCCG_CTTGTTGCCACTATTGGTATCGGTAGTAGTACCTAT_GTTGACACTTGGTACTTCCGTTTCTTTGAC	1	0.000208424
TCTATTTCTCGTTGGGTTGGT_CTTGTTGCCACTATTGCTAACGGTGGTAATACCAAT_GTTACTGTTGCTACTTCTCCGGTTTTTTAC	1	0.000208424
TCTATTTCTCGTTGGGTTTAC_TTTGTTGCCGCTATTACTCAGGGTGCTAGTACCAAT_GTTTACGACTCTTACCATTGGCCGGACCTGGGTAACTTTGAC	1	0.000208424
TCTATTTCTCGTTGGGTTGCT_TTTGTTGCCAGTATTAGTTACGGTGGTATTACCTAT_GTTTACTACGGTAAAGGTGTTGACTATCTG	1	0.000208424
TCTATTTCTCGTTGGGTTGAC_TTTGTTGCCAGTATTGGTGACGGTGGTAGTACCAAT_GCTTGGTTCCCGTACTACACTTCTCATCGT	1	0.000208424
TCTATTTCTCGTTGGGTTGAA_TTTGTTGCCGGTATTGCTGGTGGTACTACTACCTAT_GTTCCGATCCGTTACGTTTTCGCTCAGAAAGCTATCTATTAC	1	0.000208424
TCTATTTCTCGTTGGGTTGAA_TTTGTTGCCGCTATTGGTTGGGGTGCTAATACCAAT_GTTTCCGTAACATCCCGCCGACTAACTACGTTGGTCTTTAC	1	0.000208424
TCTATTTCTCGTTGGGTTCTG_CTTGTTGCCGCTATTGATTTCGGTGCTACTACCAAT_GCTAACGAATACTCTGTTGGTGTTCTTGCT	1	0.000208424
TCTATTTCTCGTTGGGTTCTG_CTTGTTGCCAGTATTGCTTACGGTACTAGTACCTAG_GTTTGGGCTGACCGTACTCTTCTCAGCCGCAGGACCATGTT	1	0.000208424
TCTATTTCTCGTTGGGTTCGT_TTTGTTGCCAGTATTGGTGGTGGTAGTAATACCTAT_GCTTACGGTACTGACTGGGGTCATCTTGAC	1	0.000208424
TCTATTTCTCGTTGGGTTCGT_TTTGTTGCCAGTATTAGTCGTGGTGGTAGTACCAAT_GTTCAGGCTGCTGTACTACCTGTACTATGAC	1	0.000208424
TCTATTTCTCGTTGGGTTCGT_CTTGTTGCCGGTATTGCTCCGGGTGGTAATACCAAT_GCTTACCGTGGTGACGGTTACGGTGACCAGGGTCGTCATCTG	1	0.000208424
TCTATTTCTCGTTGGGTTCAG_CTTGTTGCCAGTATTAGTGGTGGTGGTATTACAAAT_GCTGCTGGTAAATCTTCTCCGCATGTTTACTACGCTTATACT	1	0.000208424
TCTATTTCTCGTTGGGTTATC_CTTGTTGCCAGTATTGATACTGGTGCTAATACCTAT_GTTGACCCTGTTGGTTCTCGTCCGTGGGACCTGTTCCTTTCT	1	0.000208424
TCTATTTCTCGTTGGGTTTAC_TTTGTTGCCACTATTACTCCGGGTAGTAATACCAAT_GTTCTGTACTACGCTTACTCTTGGGGTTCTCATGCTCATGAC	1	0.000208424
TCTATTTCTCGTTGGGTTTAC_TTTGTTGCCGCTATTAGTACTGGTGCTAATACCAAT_GCTCAGCAGGGTGTTGGTTTCCAGCATCCG	1	0.000208424
TCTATTTCTCGTTGGTACCCG_TTTGTTGCCACTATTGATCATGGTAGTAGTACCTAT_GTTTACCTGGGTGACACTTACGAACATGAC	1	0.000208424
TCTATTTCTCGTTGGTACAAC_TTTGTTGCCAGTATTGATTCTGGTGGTAATACCTAT_GTTGACTCTGGTCTGGACTGGCGTTATCTG	1	0.000208424
TCTATTTCTCGTTGGTACATC_TTTGTTGCCAGTATTAGTCCGGGTGGTACTACCAAT_GCTTGGGAATACCTTAAATACCAGCCGGGTTACTACCATATC	1	0.000208424
TCTATTTCTCGTTGGGTTTCT_CTTGTTGCCACTATTGGTTCGGTAGTAGTACCAAT_GTTGGTCTGTACCCGGTTGAACTGCATCCG	1	0.000208424
TCTATTTCTCGTTGGTACCGT_TTTGTTGCCGGTATTGGTGCTGGTGCTAGTACCTAT_GTTTCTACTCTGACTCTGTCTCGTCGTGACTACAGTTATGGT	1	0.000208424
TCTATTTCTCGTTGGTACCTG_TTTGTTGCCAGTATTGATACTGGTACCAAT_GTTGGTGTTCCGTACCGTTACCAGGGTTACTGGCTGTATGAC	1	0.000208424
TCTATTTCTCGTTTCGTTACT_TTTGTTGCCACTATTGGTGCTGGTGCTATTACCAAT_GTTGAAGTTCTGATCGGTTACTCGGTCATGCTCCGCATACT	1	0.000208424
TCTATTTCTCGTTTCGTTACT_CTTGTTGCCGGTATTACTAACGGTAGTAGTACCAAT_GCTATCGACACTTACCATCTGAACACTTACCCGTTCCATTAC	1	0.000208424
TCTATTTCTCGTTTCGGT_CTTGTTGCCGCTATTGCTGGTGGTGGTAGTACCAAT_GCTGTTACTCTGCAGACTGTTCGTTTTTCT	1	0.000208424
TCTATTTCTCGTTTCGGTTTC_TTTGTTGCCAGTATTACTTGGGGTGCTAGTACCAAT_GCTGGTTGGGCTGTTTCTGACTACCTTAAC	1	0.000208424
TCTATTTCTCGTTTCGGTTGG_CTTGTTGCCGCTATTGGTTCTGGTAGTACTACCAAT_GTTACTGACTGGGACGAACATCCGTTTGAC	1	0.000208424
TCTATTTCTCGTTTCGGTTGG_CTTGTTGCCAGTATTGCTTACGGTGCTAATACCTAT_GCTGTTCTGTACTCTTACCAGCTGCATTAC	1	0.000208424
TCTATTTCTCGTTTCGGTTC_TTTGTTGCCACTATTGCTGACGGTACTAATACCAAT_GCTGACTACAAACGTGCTGACTACCGTGAACGTCAGGCATGAA	1	0.000208424
TCTATTTCTCGTTTCGTTTCT_CTTGTTGCCGCTATTAATGACGGTGCTAGTACCTAC_GTTTTCGACGACAACGACGGTCAGGGTTACGTTTACCATTAC	1	0.000208424
TCTATTTCTCGTTTCGTTTCT_CTTGTTGCCGGTATTGGTACTGGTGGTAATACCAAT_GCTTTCCCGACTTACTGGAAAGGTCATGGT	1	0.000208424
TCTATTTCTCGTTTCGTTTTC_TTTGTTGCCGGTATTAGTTCTGGTGCTATTACCAAT_GCTTACAACAACCTGTTCCGTCTGCGTGTTGCTGACCTTTCT	1	0.000208424
TCTATTTCTCGTTTCGTT_CTTGTTGCCGGTATTAATCGTGGTAGTAGTACCTAT_GCTCGTTCTGTTCGTGAATACTACTACTACTCTGGTTTTTTC	1	0.000208424
TCTATTTCTCGTTTCTACGAC_TTTGTTGCCACTATTAGTCGTGGTGGTAATACCAAT_GCTTACGCTACTTGGAGCGAATACGGTAACTACTACCTTCGT	1	0.000208424
TCTATTTCTCGTTTCTACGAC_CTTGTTGCCGGTATTGATGGTGGTGCTATTACCAAT_GCTCGTTACGCTTACAAATGGTACGACTGGGCTGGGTTTGGT	1	0.000208424
TCTATTTCTCGTTTCTACGAA_TTTGTTGCCACTATTACTCCGGGTACTACTACCAAT_GTTTGGTACCTGTACGACGAACAGCTTTGG	1	0.000208424
TCTATTTCTCGTTTCTACC_TTTGTTGCCAGTATTACTGACGGTAGTAATACCAAT_GTTCCGCTGGAAGCTCATGGTCAGACTGAATACGTTTATATC	1	0.000208424
TCTATTTCTCGTTTCTACCTG_CTTGTTGCCGCTATTAGTTACGGTGCTACTACCTAT_GCTGAAGGTGTTCGTGAATGGCATCATGTT	1	0.000208424
TCTATTTCTCGTTTCTACCGT_TTTGTTGCCGGTATTAATGCTGGTGCTACTACCAAT_GTTGCTTGGGGGTTACTGGTGCTCATGAC	1	0.000208424
TCTATTTCTCGTTTCGTTACT_TTTGTTGCCGGTATTAGTCAGGGTACTAATACCTAT_GTTCGTCCGTCTGAATACCAGCGTTTTTCT	1	0.000208424
TCTATTTCTCGTTTCTACCGT_TTTGTTGCCGCTATTGCTCGTGGTACTACTACCAAT_GCTAACCCGTACAAACTGCGTCAGCATAAA	1	0.000208424
TCTATTTCTCGTTTCGTTATT_CTTGTTGCCGGTATTGATAACGGTGCTAATACCTAT_GTTGTTGAACGTGACTACCCGCGTGACGCTTACGGTTTTACT	1	0.000208424
TCTATTTCTCGTTTCGTTGAA_TTTGTTGCCGCTATTACTTACGGTGCTATTACCTAT_GTTGACGGTACTGGTTCTGACGTCTTGCT	1	0.000208424
TCTATTTCTCGTTTCTACGCT_CTTGTTGCCGCTATTGGTACTGGTGCTAGTACCTAT_GTTTACACTGGTGTTTACCGTATCCATGTT	1	0.000208424
TCTATTTCTCGTTTCTACGCT_CTTGTTGCCGCTATTGGTACCGGTGCTAGTACCTAT_GTTTACACTGGTGTTTACCGTAACCATGTT	1	0.000208424
TCTATTTCTCGTTTCTACGA_CTTGTTGCCGGTATTGCTACTGGTGCTAGTACCAAT_GTTAACTGGCTGAACGTTCTGTACGACTACTACCATCATCCG	1	0.000208424
TCTATTTCTCGTTTCGTTGGT_CTTGTTGCCAGTATTACTACTGGTACTATTACCAAT_GCTCGTTACCAGTCTCGTTGGGCTACTTGGGACGGTTTTGGT	1	0.000208424
TCTATTTCTCGTTTCGTTTAC_TTTGTTGCCAGTATTGATCCGGGTAGTACTACCAAT_GTTTCTCATGCTTACTCTGGTTCTTCTGCTGGTTTCTTTGGT	1	0.000208424
TCTATTTCTCGTTTCGTTTAC_TTTGTTGCCACTATTGGTTCTGGTGCTACTACCAAT_GTTGACGACTGGGTTACTAAATTCTATGTT	1	0.000208424
TCTATTTCTCGTTTCGTTTAC_TTTGTTGCCACTATTGGTGTTGGTGGTATTACCTAT_GCTTCTATCCGTGTTACTATCCATCATGCT	1	0.000208424
TCTATTTCTCGTTTCGTTTAC_CTTGTTGCGGTATTGCTGTTGGTGCTAATACCAAT_G	1	0.000208424
TCTATTTCTCGTTTCGTTTAC_CTTGTTGCCGGTATTGATTACGGTAGTAATACCAAT_GCTTACACTGTTAACCAGGTTTACTCTCAGGAAGGTTTTCAT	1	0.000208424
TCTATTTCTCGTTTCGTTTAC_CTTGTTGCCACTATTGGTCATGGTGCTACTACCAAT_GTTGCTGTTTATGAC	1	0.000208424
TCTATTTCTCGTTTCGTTGTT_TTTGTTGCCGCTATTAATGCTGGTGGTACTACCTAT_GTTACTCGTGACGGTGACGACTACTTTCCG	1	0.000208424
TCTATTTCTCGTTTCGTTGTT_CTTGTTGCCGCTATTGATCCGGGTGCTAATACCAAT_GTTTCTTCTTACGAAGCTATCCTGCATCTG	1	0.000208424
TCTATTTCTCGTTTCGTTGGT_TTTGTTGCCGGTATTAATGGTGGTACTAGTACCTAT_GCTTACCTGCCGACTCTGCCGGCTTTTTAC	1	0.000208424
TCTATTTCTCGTTTCGTTGGT_TTTGTTGCCAGTATTACTGCTGGTGCTACTACCAAT_GTTTACGGTTCTACTGTTCAGGGTTTTGAA	1	0.000208424
TCTATTTCTCGTTTCGTTGGT_CTTGTTGCCGCTATTGGTACTGGTACTACTACCAAT_GCTCAGCGTTACGCTTACCTACGTTGTTGACTACCTGTATGCT	1	0.000208424
TCTATTTCTCGTTTCGTTGGT_CTTGTTGCCACTATTGATCGTGGTGGTATTACC_GTTGCTGACCGTGACGGTTACGACTATTTC	1	0.000208424
TCTATTTCTCGTTTCTACGAC_TTTGTTGCCACTATTGATAACGGTACTAATACCTAT_GTTTACGGTTACCCGTACAACTACGGTGCTTACGACCATTTC	1	0.000208424
TCTATTTCTCGTTTCGTTGAA_CTTGTTGCCGCTATTAATACTGGTGCTAGTACCTAT_GTTGGTGACCAGTCTTTTCGT	1	0.000208424
TCTATTTCTCGTTGGTACCTG_CTTGTTGCCAGTATTAATGAAGGTACTATTACCTAT_GCTACTGGTTACGACGACGTTGAACTTTAC	1	0.000208424
TCTATTTCTCGTTTCTACCGT_TTTGTTGCCAGTATTAATCCGGGTAGAGTACCAAT_GCCGTGAATCTGAAACTACTCTGTTTGAC	1	0.000208424
TCTATTTCTCGTTTCTACCCG_CTTGTTGCCGCTATTGGTCGTGGTGGTATTACCAAT_GTTTACCTGTCTCTGTTCCTGACTCTTACT	1	0.000208424
TCTATTTCTCGTTGGTACGTT_CTTGTTGCCAGTATTAATTACGGTGCTAGTACCTAT_GTTGACTGGCTGACTGACTCTGGTTATCTG	1	0.000208424
TCTATTTCTCGTTGGTACGTT_CTTGTTGCCACTATTAGTACTGGTGGTAATACCAAT_ACTTCTCGTCATTGG	1	0.000208424
TCTATTTCTCGTTGGTACGGT_TTTGTTGCCGTATTACTGGTGGTACTATTACCAAT_GTTTACTGGGTTGCTCGTACTGACCTTTC	1	0.000208424
TCTATTTCTCGTTGGTACGGT_TTTGTTGCCGGTATTAGTGCTGGTACTATTACCTAT_GTTGGTTACGAACGTGACCTGGACCTGCTGTACCGTCATTAC	1	0.000208424
TCTATTTCTCGTTGGTACGGT_TTTGTTGCCGCTATTGGTCGTGGTAGTAATACCAAT_GTTTACACTTTCCGTCTGGAAAAATCTTACCCGGAACTTCGT	1	0.000208424
TCTATTTCTCGTTGGTACGGT_TTTGTTGCCGCTATTACTACTGGTGGTAATACCTAT_GTTCGTGACGAATACGCTGTTTCTTTTGTT	1	0.000208424
TCTATTTCTCGTTGGTACGGT_TTTGTTGCCGCTATTAATATCGGTGGTAGTACCTAT_GTTGCTCGTCCGTACATCACTGCTAACTCTACGTTTATGAC	1	0.000208424
TCTATTTCTCGTTGGTACGCT_TTTGTTGCCGGTATTGATGGTGGTGGTAATTACCAAT_GCTGGTGGTGGTCCGTACCGTTACTTTGAC	1	0.000208424
TCTATTTCTCGTTGGTACGTT_TTTGTTGCCAGTATTACTCTGGGTACTATTACCTAT_GTTCTGGTTGAAGGTGCTGACGAAGACGGTCGTACTTATACT	1	0.000208424
TCTATTTCTCGTTGGTACGAC_TTTGTTGCCGGTATTACTGCTGGTACTACTACCAAT_GCTCGTGGTTCTGACTGGTACGACCAGGAAGGTTACCATCAG	1	0.000208424
TCTATTTCTCGTTGGTACGAC_TTTGTTGCCGCTATTACTGTTGGTAGTACTACCAAT_GCTTTCGACGGTTGGGGTGGTTATGAC	1	0.000208424
TCTATTTCTCGTTGGTACGAC_TTTGTTGCCACTATTGCTGGTGGTGGTAGTACCAAT_GCTGCTACTCCGTACCCGACTGCTTTTTAC	1	0.000208424
TCTATTTCTCGTTGGTACGAC_CTTGTTGCCACTATTAGTACTGGTACTAGTACCAAT_GCTCCGGACTACTACCCGCTGGACGGTTACGTTGAAGGTTTTATC	1	0.000208424
TCTATTTCTCGTTGGTACGAA_CTTGTTGCCAGTATTACTGCTGGTGGTAGTACCTAT_GCTCTTGACTACTACCTGCCGTCTTTTGAC	1	0.000208424
TCTATTTCTCGTTGGTACGAA_CTTGTTGCCAGTATTACTGCTGGTGGTAGTACCTAT_GCTCGTGACTACTACCTGCCGTCTTTTGAC	1	0.000208424
TCTATTTCTCGTTGGTACCTG_TTTGTTGCCGCTATTAGTGCTGGTACTAGTACCAAT_GCTGTTGTTTACCCGGGTCGTCCGCATAAC	1	0.000208424
TCTATTTCTCGTTGGTACCTG_TTTGTTGCCGCTATTACTTCTGGTAGTATTACCAAT_GCTTACACTGGTGTTTCTGGTTCTGTTGACTTCTCTTATGCT	1	0.000208424
TCTATTTCTCGTTGGTACGTT_CTTGTTGCCAGTATTTCTATCGGTACTAGTACCTAT_GCTGTTTGGGGTAGTACTTACACTCTGGGTGACACTTTTAT	1	0.000208424
TCTATTTCTCGTTTCTACCGT_TTTGTTGCCACTATTGCTGACGGTACTAGTACCAAT_GCTCAGGACGCTCCGACTTACTACGACCATGTTCTGTTTACT	1	0.000208424
TCTATTTCTCGTTGGTACGTT_CTTGTTGCCAGTATTTCTATCGGTACTAGTACCTAT_GCTGTTTGGGGTGTTACTTACACTCTGGGTGACACTTTTAT	1	0.000208424
TCTATTTCTCGTTGGTACGTT_TTTGTTGCCACTATTAGTCCGGGTACTAATACCTAT_GCTGCTGTTACTCCGTACGACGGTCTGGCTAGGTCATTC	1	0.000208424
TCTATTTCTCGTTTCTACCCG_CTTGTTGCCACTATTGATTACGGTAGTAATACCAAT_GCTACTACTTCTTGGTTCTGGTCTTCTATCCCGGGTCATAAA	1	0.000208424
TCTATTTCTCGTTTCTACCCG_CTTGTTGCCACTATTGATTACGGTAGTAATACCAAT_GCTACTACTTCTTGGTTCTGGGCTTCTATCCCGGGTCATAAA	1	0.000208424
TCTATTTCTCGTTTCTACCAT_CTTGTTGCCACTATTGATGGTGGTGGTAGTACCTAT_GCTGACCCGCGTGGTTACTCTTACCTTTCT	1	0.000208424
TCTATTTCTCGTTTCTACATC_TTTGTTGCCACTATTGGTCATGGTGCTAATACAAAT_GTTCGTTTCGCTTACGACCTGGACTTCACTGCTTGGCATGGT	1	0.000208424
TCTATTTCTCGTTTCTACATC_TTTGTTGCCACTATTACTTACGGTGGTACTACCAAT_GTTTTCGCTTACTACGACCCGTACCAGACTGTTGCTTATCAG	1	0.000208424
TCTATTTCTCGTTTCTACACT_TTTGTTGCCGGTATTAGTTACGGTACTAATACCAAT_GCTCTGTGGCTGCAGTGGCGTCGTGGTACTTACCAGTATCCG	1	0.000208424
TCTATTTCTCGTTTCTACACT_CTTGTTGCCGGTATTGGTTACGGTGGTATTACCTAT_GTTCCGGCTGACCATGGTCTGTACTTTCCG	1	0.000208424
TCTATTTCTCGTTTCTACACT_CTTGTTGCCGGTATTAATTACGGTGCTAATACCAAT_GTTCAGCGTCGTTACTCTTCTTACTTTCAG	1	0.000208424
TCTATTTCTCGTTTCTACAAC_TTTGTTGCCGGTATTGATGACGGTAGTAGTACCAAT_GTTCATACTGGTTACTACTCTCCGGGTGACCGTGAATACTTTTGG	1	0.000208424
TCTATTTCTCGTTTCTACAAC_TTTGTTGCCACTATTACTTACGGTGGTACTACCTAT_GTTGCTGACGACATCATCCATCAGTATTAC	1	0.000208424
TCTATTTCTCGTTTCTACAAA_CTTGTTGCCGGTATTAGTGACGGTGGTAATACCAAT_GCTAAACGTGACTCTGTTTACTCTCATATC	1	0.000208424
TCTATTTCTCGTTTCTACAAA_CTTGTTGCCACTATTGCTCCGGGTGGTAGTACCAAT_GCTTACCGTGGTCTGACTCATTACGGTGCTAACGACTATCGT	1	0.000208424
TCTATTTCTCGTTTCGTT_TTTGTTGCCGCTATTGCTTACGGTGCTATTACCAAT_GCTCTGAACGACTGGGTTCATCGTGTTGCTCCGCATCCG	1	0.000208424
TCTATTTCTCGTTTCCCGTAC_CTTGTTGCCAGTATTGCTTACGGTACTACTACCTAT_GTTGGTCGTTACGACGACGGTTACCTTGTT	1	0.000208424
TCTATTTCTCGTTTCCCGGGT_TTTGTTGCCGCTATTGATGTTGTAGTACTACCAAT_GCTTTCCTGTCTGGTTCTGACGGTACTACTCTGCCGCATGCT	1	0.000208424
TCTATTTCTCGTTGGGTTACT_TTTGTTGCCACTATTAGTCGTGGTACTAATACCAAT_GCTACTCAGTGCTCTGGTGGTCGTCATGAA	1	0.000208424
TCTATTTCTCGTTGGTACGGT_TTTGTTGCCAGTATTGATGTTGGTGCTATTACCAAT_GTTTACGACCGTCGTCCGTTCCCGTGGTACGGTTACTATACT	1	0.000208424
TCTATTTCTCGTTGGTACGTT_CTTGTTGCCGGTATTAGTCGTGGTACTAGTACCAAT_GGTTCGTCTGAACGACGTTTACGGTTTTGAA	1	0.000208424
TCTATTTCTCGTTTCTCTACT_TTGTTGCCAGTATTGCTCAGGGTGGTACTACCTAT_GCTCATGACTCTCGTTCTTACCCGTCTGGTGGTCTGTATTAC	1	0.000208424
TCTATTTCTCGTTGGGTTTAC_TTTGTTGCCGGTATTATTTACGACGGTACTAATACCAAT_GTTGCTTCTCGTGTTTACGACTACACTTACTGGCGTTTTGGT	1	0.000208424
TCTATTTCTCGTTGGTCTAAC_CTTGTTGCCGCTATTGCTTACGGTGGTAGTACCTAT_GCTTTCTCTGACCCGCAGACTGGTTTTCCG	1	0.000208424
TCTATTTCTCGTTGGTGGAAC_CTTGTTGCCAGTATTGGTTACGGTGCTAGTACCAAT_GCTTACTACTACCGTTACGTTGGTTTCTTCCCGTACCTTCTG	1	0.000208424
TCTATTTCTCGTTGGTCTTCT_CTTGTTGCCGGTATTGCTGAAGGTGCTAGTACCAAT_GCTTCTGTTTACGGTGACCCGCGTCCGATCGACACTTATGCT	1	0.000208424
TCTATTTCTCGTTGGTCTTCT_CTTGTTGCCGCTATCTACTAACAAT_GTTCCGCATACT	1	0.000208424
TCTATTTCTCGTTGGTCTTCT_CTTGTTGCCACTATTGGTGGTGGTGGTATTACCTAT_GCTTACAACGGTTCTCAGTACGTTTATGTT	1	0.000208424
TCTATTTCTCGTTGGTCTTCT_CTTGTTGCCACTATTGCTGTTGGTGCTAATACCAAT_GTTTACCCGCATCTGCGTGACTACCATGCT	1	0.000208424
TCTATTTCTCGTTACGACTCT_CTTGTTGCCGCTATTGATTACGGTAGTATTACCTAT_GCTAACTCTTCTCAGTACCATACTTCTGCTGGTGACCTTGGT	1	0.000208424
TCTATTTCTCGTTACGACTCT_CTTGTTGCCAGTATTGGTGACGGTGGTAGTACCAAT_GCTCGTGACAAAGGTTACACTCCGTGGGACACTGGTCATGTT	1	0.000208424
TCTATTTCTCGTTACGACTCT_CTTGTTGCCAGTATTAGTAAAGGTACTAATACCAAT_GTTGTTCTGAACGGTGACGACGACCATTAC	1	0.000208424
TCTATTTCTCGTGGTCGTGAC_CTTGTTGCCGCTATTACTTCGGTAGTAGTACCAAT_GTTCCGGGTGTTGACACTGGTGACTTTGTT	1	0.000208424
TCTATTTCTCGTGGTCGTGGT_CTTGTTGCCACTATTGGTTCTGGTGGTAGTACCAAT_GCTTACACTGGTTTCCGTAAACAGGTTACTATCGTTCATCAG	1	0.000208424
TCTATTTCTCGTGGTCGTGGT_CTTGTTCCCACTATTGGTGAAGGTAGTACTACCTAT_GTTACTGCTAAAGAAGCTCGTCGTTCTCGTTACGACCATGGT	1	0.000208424
TCTATTTCTCGTGGTCGTGCT_TTTGTTGCCGCTATTGATGGTGGTGGTACTACCAAT_GTTTCTTACCGTTACCTGGCTTACCTTACT	1	0.000208424
TCTATTTCTCGTGGTCGTGCT_CTTGTTGCCAGTATTGCGAAGGTGCTAATACCAAT_GTTCAGGACGTTGAACCGTTCTACCTGTCTGACCCGTATGTT	1	0.000208424
TCTATTTCTCGTGGTCGTGAC_TTTGTTGCCGGTATTGATAACGGTAGTAATACCAAT_GTTGACGGTTCTTACTACCGTGGTTCTATCCTGGTTCTTGGT	1	0.000208424
TCTATTTCTCGTGGTCGTGAC_TTTGTTGCCGCTATTAGTTACGGTGGTAATACCTAT_GTTGGTGACGACGTTATCGTTTCTGTTCGTGTTTCTTTATGTT	1	0.000208424
TCTATTTCTCGTGGTCGTGAC_TTTGTTGCCGCTATTAGTCCGGGTAGTAGTACCTAT_GTTTACGGTGACGGTTACTCTACTTTTCCG	1	0.000208424
TCTATTTCTCGTGGTCGTGAC_TTTGTTGCCAGTATTGATATCGGTGCTACTACCTAT_GCTTACGACGGTACTTACCGTCATCTTTTC	1	0.000208424
TCTATTTCTCGTTGGTGGACT_CTTGTTGCCAGTATTGGTATCGGTAGTATTACCAAT_GTTCATAAAGAAGAACATGACCAGCCGTCACTGTTCATGTT	1	0.000208424
TCTATTTCTCGTGGTCGTGAC_TTTGTTGCCACTATTGGTGTTGGTGCTAGTACCAAT_GTTGAAACTCGTTTCATCGACTCTGGTATCGCTTACTATTCT	1	0.000208424
TCTATTTCTCGTTGGTGGCGT_TTTGTTGCCAGTATTACTATCGGTGCTAGTACCAAT_GTTATCCATTGGCGTCATGACGAAGGTTACTACGAATATACT	1	0.000208424
TCTATTTCTCGTTGGTGGGGT_TTTGTTGCCAGTATTAGTGACGGTGGTACTACCAAT_GCTTACGACCGTGACTTCTACCATTATCGT	1	0.000208424
TCTATTTCTCGTTGGTCTTAC_TTTGTTGCCACTATTGATTACGGTGGTAGTACCAAT_GTTCCGGTTGCTTCTTACACTTACCTTACT	1	0.000208424
TCTATTTCTCGTTGGTCTTAC_TTTGTTGCCGGTATTGATGACGGTGCTAATACCTAT_GCTTTCTACGTTCTGAAAGGTAACTCTGCTGTTCCGTATTAC	1	0.000208424
TCTATTTCTCGTTGGTCTTCT_CTTGTTGCCACTATTGCTCAGGGTAGTAGTACCAAT_GCTTCTTACCCGCATGACATCGCTTTCGACGGTGCTTATACT	1	0.000208424
TCTATTTCTCGTTGGTTC_TTTGTTGCCGGTATTGCTAACGGTACTATTACCTAT_GTTGACTCTCATACTGACCTGTACCATCCG	1	0.000208424
TCTATTTCTCGTTGGTTC_TTTGTTGCCGCTATTACTTACGGTGGTATTACCAAT_GTTTACGGTGGTCGTTACGGTGGTTATATC	1	0.000208424
TCTATTTCTCGTTGGTTCTTC_TTTGTTGCCGCTATTGATCAGGGTACTACTACCAAT_GTTGTTTACTACCCGTCTGGTACCATTAC	1	0.000208424
TCTATTTCTCGTTGGTTCTAC_CTTGTTGCCGCTATTACTCTGGGTACTAGTACCAAT_GCTCCGCCGGCTCCGACTTCTTCCTGGTTTCTGTTTTTGGT	1	0.000208424
TCTATTTCTCGTTGGTTCGAA_CTTGTTGCCGGTATTGCTCTGGGTACTACTACCAAT_GCTCCGTACCCGGACGGTGGTTACTTTGGT	1	0.000208424
TCTATTTCTCGTTGGTTCCTG_CTTGTTGCCACTATTATCATGGTGCTACTACCAAT_GCTTGGCCGTACCATTC	1	0.000208424
TCTATTTCTCGTTGGTTCCTG_CGTGTTGCCACTATTATCATGGTGCTACTACCAAT_GCTTGGCCGTACCATTC	1	0.000208424
TCTATTTCTCGTTGGTTCCAT_TTTGTTGCCAGTATTGGGTACCTAT_GTTGGGACGACGTTCAGATCAAAGTTTCTGGTTCTCTTCTG	1	0.000208424
TCTATTTCTCGTTGGTTCATC_TTTGTTGCCGGTATTAATATCGGTGCTAATACCAAT_GCTTACTACCTGTACAACGCTGTTTACGGTTACCCGCATCCG	1	0.000208424
TCTATTTCTCGTTGGTTCACT_TTTGTTGCCACTATTACTGGTGGTGGTAATACCAAT_GTTCCGGGTTCTTACTTCTTCGGTTACGACGCTTCTTTTTAC	1	0.000208424
TCTATTTCTCGTTGGTTCAAC_TTTGTTGCCGCTATTACTGTTGGTGCTACTACCTAT_GTTCAGGGTTCTGGTCGTATCTTCCTTTC	1	0.000208424
TCTATTTCTCGTTGGTGG_CTTGTTGCCGCTATTGATCATGGTGGTAGTACCTAT_GCTGGTGACTCTGGTTTCGTTCGTCTGTGGTACGCTATGAC	1	0.000208424
TCTATTTCTCGTTGGTGGTTC_CTTGTTGCCACTATTGCTAACGGTAGTAGTACCAAT_GTTCTGTACGACGTTGACTACGCTGGTCGTAAATACCATGCT	1	0.000208424
TCTATTTCTCGTTGGTGGTAC_TTTGTTGCCGCTATTGCTTACGGTACTATTACCTAT_GTTTGGGTTTACACTCATTACGGTTTTGCT	1	0.000208424
TCTATTTCTCGTTGGTGGGGT_CTTGTTGCCGCTATTAGTTACGGTACTACTACCTAT_GTTGACTACTACGAATCTGTTCGTTACGACGTTGACCTTGTT	1	0.000208424
TCTATTTCTCGTTGGTCTTAC_TTTGTTGCCACTATTAGTTGGGGTGCTAATACCAAT_GTTGACCATGCTCCGTACCTGTACCATCATAACTACCATTCT	1	0.000208424
TCTATTTCTCGTGGTCGTGAC_TTTGTTGCCACTATTACTGGTGGTGCTATTACCAAT_GTTGGTTACTACGGTGCTTCTTACCATACT	1	0.000208424
TCTATTTCTCGTGGTCGTGAC_CTTGTTGCCAGTATTAATGACGGTACTAATACCTAT_GCTGGTTCTGTTTCTGCTCGTGGTCGTTGGTACGCTTTTAAC	1	0.000208424
TCTATTTCTCGTGGTCGTTCT_CTTGTTGCCGCTATTACTGTTGGTAGTAATACCTAT_GCTTACTCTGACTACGGTGACTACTACGGTACTCTGTATGCT	1	0.000208424
TCTATTTCTCGTGGTCGTTCT_CTTGTTGCCAGTATTAATCAGGGTACTAGTACCTAT_GCTGGTGACTACTACTCTGCTATCAACCGTGACCATTTTCCG	1	0.000208424
TCTATTTCTCGTGGTCGTTCT_CTTGTTGCCACTATTGATTACGGTGGTACTACCTAT_GTTGGTGACCAGGGTGAAGTTTACCATTAC	1	0.000208424
TCTATTTCTCGTGGTCGTTAC_TTTGTTGCCGGTATTACTGACGGTGGTAATACCAAT_GCTTACTACTACTCTACTTACTTCCAGGACCCGCTGTATCTG	1	0.000208424
TCTATTTCTCGTGGTCGTTAC_TTTGTTGCCGGTATTACTGACGGTGGTAATACCAAT_GCTTACTACTACTCTACTTACTACCAGGACCCGCTGTATCTG	1	0.000208424
TCTATTTCTCGTGGTCGTTAC_TTTGTTGCCGCTATTGATAACGGTACTAGTACCAAT_GTTCAGTACGCTGAATGGGGTTGGGACTTCCTGGACCTTGAA	1	0.000208424
TCTATTTCTCGTGGTCGTTAC_TTTGTTGCCCCTATTAGTCCGGGTGCTAATACCTAA_GCTAACACTCGTGACGACGACGTTTATACT	1	0.000208424
TCTATTTCTCGTGGTCGTGGT_TTTGTTGCCGGTATTAGTGCTGGTGGTAGTACCTAT_GTTTACGGTAACTACCGTAACGACTATCCG	1	0.000208424
TCTATTTCTCGTGGTCGTTAC_TTTGTTGCCAGTATTGGTCGTGGTGGTACTACCAAT_GCTCGTCATTACGGTGACGACAAACTTGCT	1	0.000208424
TCTATTTCTCGTGGTCGTTAC_TTTGTTGCCAGTATTGATCAGGGTACTAGTACCAAT_GCTGGTGGTGAAGACGAATGGTTCTGGTACGGTGGTCATCAT	1	0.000208424
TCTATTTCTCGTGGTCGTTAC_TTTGTTGCCAGTATTAATTACGGTGGTAGTACCAAT_GCTTACGACTACCAGGAATCTTCTCATCCG	1	0.000208424
TCTATTTCTCGTGGTCGTTAC_TTTGTTGCCAGTATTAATGGTGGTACTATTACCAAT_GCTGCTCTCCGCTGGGTACTGAACATCCG	1	0.000208424
TCTATTTCTCGTGGTCGTTAC_CTTGTTGCCGGTATTAATATCGGTGGTACTACCAAT_GTTTACGTTGCTCTGGCTATCGGTCATTTC	1	0.000208424
TCTATTTCTCGTGGTCGTTAC_CTTGTTGCCAGTATTGGTTTCGGTAGTATTACCAAT_GCTTCTTCTCTGCCGTACCTGTACGACTACTACGTTCATTAC	1	0.000208424
TCTATTTCTCGTGGTCGTTAC_CTTGTTGCCAGTATTACTGACGGTGGTACTACCTAT_GCTTACGGTTACACTTACGGTTACCTTTAC	1	0.000208424
TCTATTTCTCGTGGTCGTGTT_TTTGTTGCCGCTATTAGTCCGGGTACTACTAACAAT_GTTGACTGGCGTGTTGAATCGACGTTGACGCTGACTTTGCT	1	0.000208424
TCTATTTCTCGTGGTCGTGTT_CTTGTTGCCGGTATTGCTTGGGGTAGTATTACCTAT_GCTCCGAAATACGCTCGTCCGGGTCTTTCT	1	0.000208424
TCTATTTCTCGTGGTCGTTCT_CTTGTTGCCGGTATTAATTCTGGTGCTACTACCAAT_GCTTTCACTGGGGGTGGTACTCCGCATGGT	1	0.000208424
TCTATTTCTCGTGGTCGTGAC_CTTGTTGCCGGTATTACTCATGGTGCTACTACCAAT_GTTCAGCTGCCGCCGATCGACCGTCATGGT	1	0.000208424
TCTATTTCTCGTGGTCGTTCT_CTTGTTGCCGGTATTGGTGACGGTGGTAATACCTAT_GTTATCGCTCTGGGTACTGCTTACTATCTG	1	0.000208424
TCTATTTCTCGTGGTCGTTCT_TTTGTTGACACTATTGGTTACGGTACTAATACCAAT_GCTGGTATCTCTTCTCATTACTACGACTCTCGTTACCTTGAC	1	0.000208424
TCTATTTCTCGTGGTCGTGGT_TTTGTTGCCGCTATTAGTTACGGTACTATTACCAAT_GTTGGTGAATACGTTGTTTCTGACTATTCT	1	0.000208424
TCTATTTCTCGTGGTCGTGAA_TTTGTTGCCGCTATTACTGGTGGTAGTAGTACCAAT_GCTGGTGACGACCCGGACGGTACTGACTACGAAAACCATGGT	1	0.000208424
TCTATTTCTCGTGGTCGTGAA_TTTGTTGCCAGTATTAATGTTGGTACTATTACCTAT_GCTTTCGGTCAGGAACCGCGTGTTACTATCCGTGGTCATAAA	1	0.000208424
TCTATTTCTCGTGGTCGTCTG_TTTGTTGCCGCTATTAGTGCTGGTACTATTACCAAT_GTTGACGTTTCTGTTACTGACCAGGTTGAATACGAACATTAC	1	0.000208424
TCTATTTCTCGTGGTCGTCTG_CTTGTTGCCGCTATTAATTTCGGTGCTACTACCTAT_GTTCGTACTCTGGGTAACGAATACCTTGAC	1	0.000208424
TCTATTTCTCGTGGTCGTCGT_CTTGTTGCCACTATTAGTTACGGTGGTAGTACCATT_GCTTACATCGGTTACGGTGGTGACCTTGGT	1	0.000208424
TCTATTTCTCGTGGTCGTCCG_TTTGTTGCCGGTATTAATGACGGTGGTAGTACCAAT_GTTAACGAATCTGGTTTCGCTGACTTTGTT	1	0.000208424
TCTATTTCTCGTGGTCGTCCG_TTTGTTGCCACTATTGCTAAAGGTGCTATTACCAAT_GTTGGTACTGGTACTGGTCGTGACTTTACT	1	0.000208424
TCTATTTCTCGTGGTCGTCAT_TTTGTTGCCGCTATTAATCTGGGTAGTACTACCTAT_GTTTTCATCACTCCGCGTGCTTACGTTTACGCTTACCATGAC	1	0.000208424
TCTATTTCTCGTGGTCGTCAT_CTTGTTGCCGCTATTAGTACTGGTGCTAATACCTAT_GTTTACCGTACTTCGGTCCGTATGGT	1	0.000208424
TCTATTTCTCGTGGTCGTCAG_TTTGTTGCCGGTATTGGTGTAGTATTACCTAT_GCTGACCCGAACGCTTTCTACTACCCGCTGTACGTTCATGTT	1	0.000208424
TCTATTTCTCGTGGTCGTATC_TTTGTTGCCACTATTGGTGAAGGTAGTAATACCTAT_GTTGACCTGGCTACTTACGACGAATACCAGTACGCTTATTAC	1	0.000208424
TCTATTTCTCGTGGTCGTGGT_CTTGTTGCCGGTATTAGTGCTGGTGCTACTACCAAT_GCTGAATCTTGGGGTCGTTACACTCATTTC	1	0.000208424
TCTATTTCTCGTGGTCGTGGT_TTTGTTGCCGCTATTGCTTGGGGTGGTATTACCAAT_GTTAAAATCGTTGTTGACCTGGGTCGTGCTGGTCAGTATTTC	1	0.000208424
TCTATTTCTCGTGGTCGTACT_TTTGTTGCCGGTATTAATTACGGTAGTATTACCAAT_GCTGGTATCCGTTACTCTCCGTACAACACTGTTTACTATCGT	1	0.000208424
TCTATTTCTCGTGGTCGTTAC_TTTGTTGCCGCTATTAATTACGGTGGTAGTACCAAT_GTTCCGGCTGTTACTGGTTACTCTGACGAATTCGGTTTTCTG	1	0.000208424
TCTATTTCTCGTGGTCGTTCT_TTTGTTGCCACTATTGGTTACGGTACTAATACCAAT_GCTGGTATCTCTTCTCATTACTACGACTCTCGTTACCTTGAC	1	0.000208424
TCTATTTCTCGTGGTCGTTCT_CTTGTTGCCGGTATTGGTTACGGTACTAGTACCAAT_GTTTACTACTACTACATCCGTTACCTTGAA	1	0.000208424
TCTATTTCTCGTTGGGTTTAC_TTTGTTGCCGGTATTAGTGGTGGTACTACTACCAAT_GTTTACGCTGCTACTATCCCGGTTTTGTCTTGGCTGCATCTG	1	0.000208424
TCTATTTCTCGTTGGTCTCAC_TTTGTTGCCAGTATTGCTACTGGTGGTAGTACCTAT_GTTGTTTACTACCCGGACCGTTACTATTAC	1	0.000208424
TCTATTTCTCGTTGGTCTCCG_TTTGTTGCCACTATTACTCGTGGTGGTAATCCTAT_GCTGCTGTTCGTTCTCTGGACGAACATGCT	1	0.000208424
TCTATTTCTCGTTTCAACTCT_TTTGTTGCCGGTATTGGTTTCGGTGGTACTACCTAT_GTTTACCGTGACGGTGGTGCTCGTCTTAAC	1	0.000208424
TCTATTTCTCGTTTCAACTAC_TTTGTTGCCGGTATTACTTCTGGTGGTACTACCTAT_GCTACTACTCAGCCGACTTCGACTACGACGGTATCTATGAC	1	0.000208424
TCTATTTCTCGTTTCAACGCT_CTTGTTGCCGGTATTACTGCTGGTGGTAATACCTAT_GCTGACCTGCAGCTGGGTTCTTGGTTCCCGGGTGCTCATTAC	1	0.000208424
TCTATTTCTCGTTTCAACGAC_TTTGTTGCCGCTATTGGTCAGGGTGGTACTACCAAT_GCTCAGGACAACTCCGACAACTACGACTACATCCGTTATGAC	1	0.000208424
TCTATTTCTCGTTTCAACGAC_TTTGTTGCCGCTATTGGTCAGGGTGGTACTACCAAT_GCTCAGGACAACTACGACAACTACGACTACATCCGTTATGAC	1	0.000208424
TCTATTTCTCGTTTCAACATC_TTTGTTGCCAGTATTACTGGTGCTATTACCAAT_GTTTACTACACTCAGGACGGTCTGCTTTAC	1	0.000208424
TCTATTTCTCGTTTCATCACT_CTTGTTGCCACTATTGATGACGGTGCTAGTACCAAT_GCTCCGGTTATCGAACTGCTGACTTATGAC	1	0.000208424
TCTATTTCTCGTTTCATCGCT_CTTGTTGCCGGTATTACTTACGGTAGTATTACCAAT_GCTCAGGTTGCTTACTACCTGCGTTATTTC	1	0.000208424
TCTATTTCTCGTTGGTCTATC_CTTGTTGCCACTATTGCTGGTGGTGGTAGTACCTAT_GTTTACGACTTCTCTTACCAGGCTTATTTC	1	0.000208424
TCTATTTCTCGTTTCCAGGGT_TTTGTTGCCACTATTGATTCTGGTGCTAATACCAAT_GTTTACGACTACACTGCTGTTACTCATGGT	1	0.000208424
TCTATTTCTCGTTTCCCGGAA_TTTGTTGCCGGTATTAGTCTGGGTGGTAATACCTAT_GTTTACCGTTCTTACTCCGTATCTACGTTCTGCGTCATGTT	1	0.000208424
TCTATTTCTCGTTTCCCGAAC_TTTGTTGCCACTATTGCTCGTGGTACTATTACCAAT_GTTGTTCATCAGAACCCGTACCGTTTTCTG	1	0.000208424
TCTATTTCTCGTTTCCCAGTAC_CTTGTTGCCGCTATTAATCGTGGTAGTAGTACCTAT_GCTACTACCCGACTCTGAACGTTTCTTACGTTCCGTTTTAC	1	0.000208424
TCTATTTCTCGTTTCCATTC_CTTGTTGCCACTATTGCTACTGGTGGTACTACCTAT_GCTCGTACTCAGGAAGGTTACAACGTTGGTGACGGTTATGAC	1	0.000208424
TCTATTTCTCGTTTCCATTCT_CTTGTTGCCACTATTGATTCGGTACTAATACCAAT_GTTTACAAAAACTCTACTTCTGCTGGACACTTTCGGTTTTGAC	1	0.000208424
TCTATTTCTCGTTTCCATGAC_CTTGTTGCCAGTATTGGTACTGGTGGTAATACCTAT_GCTCATAACGACGGCTCGTTTCTTCTACTTCTGTTTTTCGT	1	0.000208424
TCTATTTCTCGTTTCCATGAC_CTTGTTGCCAGTATTGCTTACGGTGCTAATACCTAT_GTTGGTCCGGCTAAAGTTGACGTTTATTAC	1	0.000208424
TCTATTTCTCGTTTCACGAAC_TTTGTTGCCACTATTGCTCGTGGTACTATTACCAAT_GTTGTTCATCAGAACCCGTACCGTTTTCTG	1	0.000208424
TCTATTTCTCGTTTCCATGAC_CTTGTTGCCACTATTAGTGGTGGTGGTAGTACCTAT_GTTACTGGACTCTTACCCGGAATACGCTGTTTACCTTCGT	1	0.000208424
TCTATTTCTCGTTTCACTAAC_CTTGTTGCCAGTATTAATTCTGGTACTAATACCAAT_GTTCCGGCTCCGCATTCTCCGGCTACTTCCGGGTGACTTTGAC	1	0.000208424
TCTATTTCTCGTTTCACTAAC_TTTGTTGCCACTATTGGTGACGGTGCTATTACCTAT_GCTTACTACTTCTACTACGGTCAGCAGTTCCAGTACCATGTT	1	0.000208424
TCTATTTCTCGTTGGTCTAAC_TTTGTTGCCACTATTGGTTCTGGTGCTAGTACCAAT_GTTTACGCTTCTCGTACTTCTCGTGTTTACTACGAACATTCT	1	0.000208424
TCTATTTCTCGTTGGTCTAC_TTTGTTGCCGGTATTGGTCATGGTGGTAGTACCTAT_GTTCCGCCGGGTGACGAACTGAAATCGACACTTCTTTAAC	1	0.000208424
TCTATTTCTCGTTTCACTCGT_CTTGTTGCCGGTATTGGTTACGGTAGTAGTACCAAT_GCTTACTCTCCGGAAGACGTTCATCAT	1	0.000208424
TCTATTTCTCGTTTCATCACT_CTTGTTGCCACTATTACTTCTGGTGCTATTACCAAT_GTTTACGGTGGTGGTGTTGCTGTTTTTGAC	1	0.000208424
TCTATTTCTCGTTTCATCAAC_TTTGTTGCCAGTATTGGTGGTGGTGGTAATACCAAT_GCTGAAGCTCAGAAAGACTTCTACTCTTACCATTACCATTCC	1	0.000208424
TCTATTTCTCGTTTCATCAAC_TTTGTTGCCAGTATTGGTGGTGGTGGTAATACCAAT_GCTGAAGCTCAGAAAGACTTCTACTCTTACCATTACCATTAC	1	0.000208424
TCTATTTCTCGTTTCACTTCT_TTTGTTGCCACTATTAATATCGGTGGTAGTACCAAT_GTTTACTACGGTGACTCTTACTACCATGGT	1	0.000208424
TCTATTTCTCGTTTCACTTAC_TTTGTTGCCGGTATTAATTCTGGTGCTATTACCTAT_GTTCTGGACGTTAACCGTGTTTTCCATCGT	1	0.000208424
TCTATTTCTCGTTTCACTTAC_CTTGTTGCCGCTATTGATTACGGTGGTAGTACCTAT_GCTTGTGGTATCACTTTCCTGTACCATGTT	1	0.000208424
TCTATTTCTCGTTTCACTTAC_CTTGTTGCCACTATTAATGCTGGTAGTAATACCAAT_GTTGCTGCTGGTTACCCGACTGACTATTCT	1	0.000208424
TCTATTTCTCGTTTCACTGGT_CTTGTTGCCACTATTAGTCTGGGTACTACTACCTAT_GCTCTGTCTCGTGGTGTTCGTGACTCTGGTTACACTTATTCT	1	0.000208424
TCTATTTCTCGTTTCACTGCT_CTTGTTGCCAGTATTGGTTACGGTAGTACTACCTAT_GCTACTTCTGACGACACTGGTACTTGGGTTGACCCGTTTTCT	1	0.000208424
TCTATTTCTCGTTTCACTGCT_CTTGTTGCCAGTATTGGTTACGGTAGTACTACCTAT_GCTACTTCTGACGACACTGGTACTTGGGCTGACCCGTTTTCT	1	0.000208424
TCTATTTCTCGTTTCACTGAA_TTTGTTGCCAGTATTGGTTCTGGTGCTATTACCTAT_GTTCTGGACGGTGACGAAGCTACTCTTTCT	1	0.000208424
TCTATTTCTCGTTTCACTCAG_CTTGTTGCCTGTATTGATCCGGGTGCTAGTACCAAT_GCTTCGCTCAGGACACTACTTACTTCTACTACCGTCATGAC	1	0.000208424
TCTATTTCTCGTTTCATCATC_TTTGTTGCCAGTATTACTTTCGGTGCTATTACCAAT_GTTGACGGTGACGCTATCATCAAATTTTTC	1	0.000208424
TCTATTTCTCGTTTCACTACT_TTTGTTGCCGGTATTGGTACTGGTGCTATTACCTAT_GTTTTCCATTACGGTTTCGGTCAGTTTTGG	1	0.000208424
TCTATTTCTCGTTTCACTAAC_CTTGTTGCCGCTATTAATCGTGGTGCTATTACCTAT_GTTGACTACTCTTGGGTTCTGTGGTATGTT	1	0.000208424
TCTATTTCTCGTTGGTCTCAG_TTTGTTGCCACTATTAGTATCGGTGGTAATACCTAT_GCTACTGACACTGCTGCTCTGTACCATTTC	1	0.000208424
TCTATTTCTCGTTTCCAGTTC_CTTGTTGCCGGTATTAATGACGGTGCTAGTACCAAT_GTTTACGACCTGTACGGTGTTCAGTATTACC	1	0.000208424
TCTATTTCTCGTTTCCAGTAC_CTTGTTGCCGGTATTAATGGTGGTAGTACTACCTAT_GTTTGGACTTACACTTCTGTTACCATTGG	1	0.000208424
TCTATTTCTCGTTGGTCTTAC_CTTGTTGCCAGTATTGGTCGTGGTGCTATTACCTAT_GTTGGTGACAACTCTCGTCTGTACCTTACT	1	0.000208424
TCTATTTCTCGTTGGTCTTAC_CTTGTTGCCAGTATTAGTTACGGTGGTATTACCAAT_GCTCGTTGGTACGACCAGTACGGTTACACTGTTCTGCATGAC	1	0.000208424
TCTATTTCTCGTTGGTCTTAC_CTTGTTGCCAGTATTAGTTACGGTGGTATTACCAAT_GCTCGTTGGTACGACCAGTACGGTAACACTGTTCTGCATGAC	1	0.000208424
TCTATTTCTCGTTGGTCTGGT_TTTGTTGCCGCTATTGCTTCTGGTGGTAGTACCTAT_GTTTACGGTGGTCCGTACGGTTACCAGCAGATCGCTTATACT	1	0.000208424
TCTATTTCTCGTTGGTCTGCT_CTTGTTGCCAGTATTGATCGTGGTACTAATACCAAT_GCTGTTCTGAACCCGTCTTACTACGGTTCTGTTTACCTTGAC	1	0.000208424
TCTATTTCTCGTTGGTCTGAC_TTTGTTGCCGCTATTAGTGACGGTGCTTATACCTAT_GTTTACTCTTCTTTCTCTGACGACGAAAACTACACTTTTGCT	1	0.000208424
TCTATTTCTCGTTGGTCTGAC_CTTGTTGCCGGTATTGGTTACGGTGGTAGTACCTAT_GTTTACGACACTCGTGCTACTTGGGTTCTGACTGTTTATTAC	1	0.000208424
TCTATTTCTCGTTGGTCTCT_TTTGTTGCCGCTATTGCTTACGGTGGTAGTACCAAT_GTTGTTTGGGGTCATTACAACGGTCATCAG	1	0.000208424
TCTATTTCTCGTTGTGTTACT_TTTGTTGCCAGTATTACTTCTGGTGGTATTACCTAT_GCTTCTGTTTCTGTTGACCCGGCTCTTGGT	1	0.000208424
TCTATTTCTCGTTGGTCTCTG_TTTGTTGCCACTATTAATCCGGGTACTAGTACCTAT_GTTTACGGTTACGTTGACGAATGGGCTGGTTACGACGTTTATTAC	1	0.000208424
TCTATTTCTCGTTGGTCTCTG_CTTGTTGCCGGTATTGATCGTGGTACTACTACCAAT_GTGGCTCGTTACGGGAACCAGCGTGACGGTGACGGGCTGTTC	1	0.000208424
TCTATTTCTCGTTGGTCTCGT_TTTGTTGCCGGTATTAGTGACGGTGGTACTACCTAT_GTTACTGGTGGTGGTTACATCAACGTTGGTTACGGTCTTGAC	1	0.000208424
TCTATTTCTCGTTGGTCTCGT_TTTGTTGCCGCTATATCTAGTGGTGCTAGTACCTAT_GTTGAAAAAGGTTTCACTGACCAGTTTTAC	1	0.000208424
TCTATTTCTCGTTGGTCTCGT_TTTGTTGCCACTATTACTCCGGGTACTACTACCAAT_GTTACTCTGTCCTACTCTTCTGGTCATTCT	1	0.000208424
TCTATTTCTCGTTGGTCTCGT_TTTGTTGCCACTATTACTCCGGGTACTACTACCAAT_GTTACTCTGTACTACTCTTCTGGTCATTCT	1	0.000208424
TCTATTTCTCGTTGGTCTCGT_CTTACTGTTGGTATTAGTACCAAT_GTTGTTTACTCTTACTACGCTCCGTCTTACTACACTCATCCG	1	0.000208424
TCTATTTCTCGTTGGTCTCGT_CTTACTGTTGGTAGTAGTACCAAT_GTTGTTTACTCTTACTACGCTCCGTCTTACTACACTCATCCG	1	0.000208424
TCTATTTCTCGTTGGTCTTAC_CTTGTTGCCAGTATTGGTTCTGGTAGTACTACCAAT_TTATCTGGAAAGTTCGTGACTGGCTTATC	1	0.000208424
TCTATTTCTCGTTTCCAGTAC_TTTGTTGCCACTATTGGTTGGGGTGCTAGTACCTAT_GTTGACCGTTACGGTCAGGACCCGCTTGCT	1	0.000208424
TCTATTTCTCGTTGGTCTTAC_CTTGTTGCCGCTATTGGTCATGGTACTATTACCTAT_GTTCGTCTGACTTACGCTACTTACTATGCT	1	0.000208424
TCTATTTCTCGTTGGTCTTAC_CTTGTTGCCGGTATTGGTAACGGTGGTATTACCAAT_GCTAACCAGGTTGGTTGGTACGGTTATTCT	1	0.000208424
TCTATTTCTCGTTTCCAGGGT_CTTGTTGCCGGTATTGCTTTCGGTGGTAGTACCTAT_GTTTACCATCATTCTCTGGTTTCTACTTACGACGCTTATGCT	1	0.000208424
TCTATTTCTCGTTTCATCGCT_CTTGTTGCCGGTATTGGTGGTGGTGCTAATACCTAT_GTTTACCCGGACGGTGCTGGTAAAGACGACAACGCTTTTGCT	1	0.000208424
TCTATTTCTCGTTTCCAGGGT_CTTGTTGCCACTATTGGTCTGGGTGCTAATACCTAT_GTTTCTGTTGTTTGTTACACTTACCATGGT	1	0.000208424
TCTATTTCTCGTTTCCAGGGT_CTTGTTGCCACTATTGGTCTGGGTGCTAATACCTAT_GTTGACCGTTACGGTGCTGTTTACTTTTAC	1	0.000208424
TCTATTTCTCGTTTCCAGGCT_TTTGTTGCCAGTATTAATGTTGGTGGTACTACCAAT_GCTTACCCGTTCGACTCTTACTACTTTTCT	1	0.000208424
TCTATTTCTCGTTTCCAGGCT_CTTGTTGCCGGTATTGCTTTCGGTGGTAGTACCTAT_GTTTACCATCATTCTCTGGTTTCTACTTACGACGCTTATGCT	1	0.000208424
TCTATTTCTCGTTTCCAGATC_TTTGTTGCCAGTATTGCTTACGGTAGTAATACCTAT_GTTGACTCTGACTACGGTGGTGGTCTTTTC	1	0.000208424
TCTATTTCTCGTTTCCAGAAA_CTTGTTGCCGGTATTGATAACGGTGCTAGTACCAAT_GTTTTCTACACTGGTTGGGACGTTACTTACTACCTGCATGTT	1	0.000208424
TCTATTTCTCGTTTCATC_TTTGTTGCCGCTATTGGTTACGGTGCTAGTACCTAT_GCTGGTTACGACAACCCGTGGGGTCATTAC	1	0.000208424
TCTATTTCTCGTTTCATCTGG_CTTGTTGCCACTATTAATGGTGGAGCTAGTACCTAT_TGCTTACTCTCGTTCTTACGGTCTTTCT	1	0.000208424
TCTATTTCTCGTTTCATCGGT_TTTGTTGCCGGTATTGGTCTTGGTGCTACTACCTAT_GTTTACGACCGTTACGTTGACCCGCAGGTTTGGCCGCATTAC	1	0.000208424
TCTATTTCTCGTTTCATCGGT_TTTGTTGCCGGTATTGGTCTGGGTGCTACTACCTAT_GTTTACGACCGTTACGTTGACCCGCAGGTTTGGCCGCATTAC	1	0.000208424
TCTATTTCTCGTTTCATCGCT_TTTGTTGCCACTATTGATGGTGGTGGTATTACCAAT_GCTGTTCGTGTTGGTCCGTACCCGTTTTAC	1	0.000208424
TCTATTTCTCGTTTCAAATGG_CTTGTTGCCAGTATTACTACTGGTAGTATTACCAAT_GTTCTGTACCTGTCTCTGTACACTCGTTTCGTTGTTCATAAC	1	0.000208424
TCTATTTCTCGTTGTTACT_TTTGTTGCCACTATTAATTTCGGTGGTAATACCAAT_GTTTACAACCCGTGGGGTACTTTCCATTAC	1	0.000208424
TCTATTTCTCGTTGTTACGAC_TTTGTTGCCGGTATTGATCAGGGTGGTACTACCAAT_GCTCGTCTGAACTTCGAAGACGACCATTCT	1	0.000208424
TCTATTTCTCGTTGGTCTGAC_CTTGTTGCCGCTATTGCTGACGGTGCTAGTACCTAT_GTTCATACTGACCGTTACGCTGGTGGTTACCGTTCTTATTAC	1	0.000208424
TCTATTTCTCGTTGGTCTTAC_CTTGTTGCCGGTATTGCTCTGGGTGCTATTACCAAT_GTTCCGCAGTACTCGTTGGTCGTCATGTT	1	0.000208424
TCTATTTCTCGTGGTCGTGTT_CTTGTTGCCACTATTGCTTTCGGTACTATTACCTAT_GTTGACGCTAACCGTATCCCGGCTTTTGGT	1	0.000208424
TCTATTTCTCGTTTCTCTAC_CTTGTTGCCAGTATTGGTAACGGTAGTACTACCAAT_GTTCAGTTCTACTACGGTACTCGTTTTGCT	1	0.000208424
TCTATTTCTCGTTTCTCTCGT_TTTGTTGCCGGTATTGATTCTGGTGCTAATACCTAT_GTTACTCGTTCTGCTCGTGGTCTGCATTTC	1	0.000208424
TCTATTTCTCGTTGGAACAAA_TTTGTTGCCAGTATTGGTGGTGGTATTACCAAT_GTTCTGTACGACAACTCTGACGACCTTGGT	1	0.000208424
TCTATTTCTCGTTGGAAATAC_CTTGTTGCCGGTATTAATACTGGTGGTAGTACCTAT_GCTTACCCGGACACTGGTGCTTACCTTGAC	1	0.000208424
TCTATTTCTCGTTGGAAATAC_CTTGTTGCCACTATTAGTGTTGGTAGTACTACCAAT_GTTGTTACTTCTGACTACAACGCTTATTCT	1	0.000208424
TCTATTTCTCGTTGGAAATAC_CTTGTTGCCACTATTAGTGACGGTGCTATACCTAT_GCTTACGACTACGTTGACGACTTCCTTTAC	1	0.000208424
TCTATTTCTCGTTGGAAACAT_CTTGTTGCCACTATTAGTATCGGTGGTAATACCTAT_GTTTTCTACTACGACACTGGTTACCATGACCTGCCGCATTAC	1	0.000208424
TCTATTTCTCGTTGCGACGTT_CTTGTTGCCACTATTAATGGTGGTAGTACTACCAAT_GACCATGAA	1	0.000208424
TCTATTTCTCGTTGACGGT_CTTGTTGCCGGTATTAATGACGGTGGTAGTACCAAT_GCTTACACTCGTTACGTTATCCGTTACGACCGTGTTTATTAC	1	0.000208424
TCTATTTCTCGTTGACCGT_CTTGTTGCCGGTATTAATACTGGTGGTAATACCAAT_GTTGGTGAATACTTACTCCCGTACGGTGGTTACTATCTG	1	0.000208424
TCTATTTCTCGTTCTTGGTAC_TTTGTTGCCACTATTAATGACGGTAGTAATACCAAT_GTTGCTTGGGAATACGTTTTCCTGTATGCT	1	0.000208424
TCTATTTCTCGTTCTTGGTAC_TTTGTTGCCACTATTAATGAAGGTGGTACTACCTAT_GCTTACACTGACTTCGAGGCTTACCTTTCT	1	0.000208424
TCTATTTCTCGTTCTTGGTAC_CTTGTTGCCAGTATTACTCGTGGTAGTACTACCTAT_GCTAACTCTTACCGTGGTGGTACTGACGACGAAGGTTATGGT	1	0.000208424
TCTATTTCTCGTTCTTCTTAC_GTTGTTGCCGGTATTGCTGGTGGTGCTACTACCAAT_GTTTCTTGGGACGGTGACGTTTACTTTTGG	1	0.000208424
TCTATTTCTCGTTCTTCTTCT_TTTGTTGCCAGTATTGATTCTGGTACTATTACCAAT_GTTGCTACTACTGCTCCGCGTGCTCATGAA	1	0.000208424
TCTATTTCTCGTTCTTCTTCT_CTTGTTGCCGGTATTGCTTCGGTACTAGTACCTAT_GTTGGTGAAACTAACGGTGGTTACGGTGGTGTTACTTTTGAA	1	0.000208424
TCTATTTCTCGTTCTTCTTCT_CTTGTTGCCAGTATTAGTGACGGTGCTACTACCAAT_GCTACTGCTCCGCTGTACGTTGGTCTTTAC	1	0.000208424
TCTATTTCTCGTTCTTCTTCT_CTTGTTGCCACTATTAGTCGTGGTAGTACTACCAAT_GTTTACTGGTGGTCTCCGGACACTCATTAC	1	0.000208424
TCTATTTCTCGTTCTTCTTAC_TTTGTTGCCGGTATTAGTTACGGTGGTAATACCTAT_GTTCGTGCTTACTCTTCTACTTACCTTGAC	1	0.000208424
TCTATTTCTCGTTGGAACAAC_CTTGTTGCCGGTATTAGGCGTGGTGCTAGTACCAAT_GTTGACTCGCTGACGTTACTCATGGTGTTCCGGGTTATGTT	1	0.000208424
TCTATTTCTCGTTCTTCTTAC_TTTGTTGCCGGTATTACTTACGGTAGTAGTACCTAT_GTTGTTTCGTTGCTGAATCTTGGTATGA	1	0.000208424
TCTATTTCTCGTTGGAACAAC_CTTGTTGCCGGTATTAGTCGTGGTGCTAGTACCAAT_GTTGACTCGCTGACGTTACTCATGGTGTTCCGGGTTATGTT	1	0.000208424
TCTATTTCTCGTTCT_TTTGTTGCCGGTATTGCTCGTGGTACTAGTACCTAT_GTCAGCTGTATAAA	1	0.000208424
TCTATTTCTCGTTCTTGGTAC_TTTGTTGCCGCTATTAGTCTGGGTGGTACTACCTAT_GCTTTCGGTTACCTGCCGGACTCTTTTGCT	1	0.000208424
TCTATTTCTCGTTCTTTCTAC_TTTGTTGCCACTATTAGTTCTGGTAGTATTACCTAT_GTTCCGGGTCGTGTTCCGGGTGCTTATCCG	1	0.000208424
TCTATTTCTCGTTCTTTTCACT_CTTGTTGCCGGTATTACTGTTGGTACTACTACCTAT_GTTAACTACGACGTTGGTGACCCGCATACT	1	0.000208424
TCTATTTCTCGTTCTTCTGTT_CTTGTTGCCAGTATTGCTCCGGGTGCTAATACCAAT_GTTCAGGACGACCATCAGGACCCGGACGACATCAAATTTCGT	1	0.000208424
TCTATTTCTCGTTGGAACGAA_TTTGTTGCCACTATTGCTCGTGGTGCTAATACCAAT_GCTCAGATCGCTACTTCTTCTGGTTTCAAA	1	0.000208424
TCTATTTCTCGTTGGAACTCT_TTTGTTGCCACTATTAGTTTCGGTGCTACTACCTAT_GTTCGTACTTGGAAATTCTGCTTATTCT	1	0.000208424
TCTATTTCTCGTTGGAACTAC_TTTGTTGCCGCTATTAGTTACGGTAGTAATACCAAT_GCTAACACTGGTCCGTCTTCTGACTTTGGT	1	0.000208424
TCTATTTCTCGTTGGAACTAC_TTTGTTGCCACTATTGATAACGGTGGTATTACCTAT_GTTCTGTACCTGGTTTACGCTATCGCTCAGCAGCTGTATAAC	1	0.000208424
TCTATTTCTCGTTGGAACTAC_CTTGTTGCCGGTATTACTTACGGTGCTAGTACCTAT_GCTTACCTGGGTCCGATCGTTTTCGGTTACCCGTCTTATCGT	1	0.000208424
TCTATTTCTCGTTGGAACTAC_CTTGTTGCCGCTATTAGTCGTGGTGCTACTACCAAT_GCTTACGTTGACTACGACGACCCGAACTCTGC	1	0.000208424
TCTATTTCTCGTTGGAACGGT_TTTGTTGCCAGTATTGGTTCTGGTGCTAGTACCAAT_GCTCCGCTGGACGGTAAAGACGACGGGCGTTTCCTGCATCGT	1	0.000208424
TCTATTTCTCGTTGGAACGGT_CTTGTTGCCAGTATTAGTGAAGGTACTACTACCAAT_GCTTCTGACTCTCGTCCGCTGTTCCTTCCG	1	0.000208424
TCTATTTCTCGTTGGAACGCT_TTTGTTGCCGGTATTGATACTGGTGCTACTACCTAT_GCTTACGGTCAGGGTCAGACTTACTTCACTCATGACTATACT	1	0.000208424
TCTATTTCTCGTTGGAACGCT_TTTGTTGCCGGTATTGATACTGGTGCTAATACCTAT_GCTTACGGTCAGGGTCAGACTTACTTCACTCATGACTATACT	1	0.000208424
TCTATTTCTCGTTGGAACGAC_TTTGTTGCCGCTATTGCTCCGGGTGCTAATACCAAT_GTTTCTCCGGGTTACCTGTACATCCTTTAC	1	0.000208424
TCTATTTCTCGTTGGAACGAC_TTTGTTGCCGCTATTAGTATCGGTAGTAGTACCAAT_GTTGACGACTACTCTGAAGGTTACAAAACTCCGTACTATACT	1	0.000208424
TCTATTTCTCGTTGGAACCCG_CTTGTTGCCGGTATTGGTACTGGTACTAATACCAAT_GCTACTGACGACTGGCTGAAATCTTACGCTAAACGTCTTGCT	1	0.000208424
TCTATTTCTCGTTGGAACAAC_CTTGTTGCCGGTATTAGTGGTGGTGGTAATACCAAT_GCTTACTACCAGGACGGTACTCGTGACTACGACTCTTTTTCT	1	0.000208424
TCTATTTCTCGTTCTTGGTAC_TTTGTTGCCGCTATTGGTATCGGTACTAGTACCTAT_GCTCTGCATTCTATCTTCCGTGTTCATTAC	1	0.000208424
TCTATTTCTCGTTCTTCTTAC_TTTGTTGCCGCTATTGGTGTTGGTACTAATACCAAT_GCTTCTAACAACTACTACTACGTTCTTACT	1	0.000208424
TCTATTTCTCGTTCTTCTTAC_TTTGTTGCCAGTATTGCTTCTGGTGCTATTACCAAT_GCTCATCCGTACGGTTACAACGACCATGTT	1	0.000208424
TCTATTTCTCGTTCTTGGGTT_CTTGTTGCCGCTATTAGTTACGGTACTAATACCTAT_GCTTCTGACTACCGTACTCAGTGGCTTACT	1	0.000208424
TCTATTTCTCGTTCTTGGGTT_ATTGTTGCCACTATTGATTACGGTGGTATTACCTAT_GCTACTGGTAACAAAAAACGTGGTCATTGG	1	0.000208424
TCTATTTCTCGTTCTTGGGGT_TTTGTTGCCGCTATTGGTCGTGGTGCTAATACCAAT_GTTTCTCTGTCTGAACGTCTTTACCTTTCT	1	0.000208424
TCTATTTCTCGTTCTTGGGGT_TTTGTTGCCAGTATTGGTCGTGGTAGTAGTACCTAT_GTTTACATCCTGTGGGCTTGGGGTTTTCAG	1	0.000208424
TCTATTTCTCGTTCTTGGGGT_CTTGTTGCCACTATTGATACTGGTACTAATACCTAT_GTTGGTGGTGACCCGTCTTCCATACTAACGGTGCTCATAAG	1	0.000208424
TCTATTTCTCGTTCTTGGGCT_TTTGTTGCCACTATTGGTTACGGTGCTACTACCAAT_GCTAGACTGGCTTACTCTCCGTACGACCATACTAAATTTAAC	1	0.000208424
TCTATTTCTCGTTCTTGGGCTTAC_TTTGTTGCCGCTATTAATTCTGGTACTAGTACCTAT_GCTATCGCTACTCGTCCGTACGCTGACCATGGTTACTATGGT	1	0.000208424
TCTATTTCTCGTTCTTGGGAC_CTTGTTGCCAGTATTGATGGTGGTACTAATACCTAT_GTTGCCATATCATCTACGACGTTCCGGAATACGTTCGTTATGCT	1	0.000208424
TCTATTTCTCGTTCTTGGGAA_TTTGTTGCCGCTATTGCTATCGGTACTATTACCAAT_GCCTG	1	0.000208424
TCTATTTCTCGTTCTTGGCAG_CTTGTTGCCACTATTGATGGTGGTACTATTACCAAT_GCTCAGCGTGAATACGACGACGCTCTTGAA	1	0.000208424
TCTATTTCTCGTTCTTGGACT_TTTGTTGCCACTATTGGTCGTGGTACTAATACCTAT_GCTTACGACTACACTGCTTCTGGTTATTGG	1	0.000208424
TCTATTTCTCGTTCTTGGACT_TTTGTTGCCACTATTAGTTACGGTACTACTACCAAT_GTTGCTACTCCGTACGGTGCTGAACTTGCT	1	0.000208424
TCTATTTCTCGTTCTTGGAAC_TTTGTTGCCGGTATTAATACTGGTGCTACTACCAAT_GCTGGTCCGACTGACTACTACAACCTTGCT	1	0.000208424
TCTATTTCTCGTTCTTGGAAC_CTTGTTGCCGGTATTGATCTGGGTGGTACTACCTAT_GCTAAAAACGACGACAACGGTGGTCATCGT	1	0.000208424
TCTATTTCTCGTTCTTCT_CTTGTTGCCGCTATTAATTCTGGTACTATTACCTAT_GTTGAAGACCTGCGTGAAGACCCGTATCAG	1	0.000208424
TCTATTTCTCGTTCTTCTTTC_TTTGTTGCCGGTATTACTTCTGGTGCTAATACCTAT_GCTTACCTGGGTGGTGCTCGTGAATTTTCT	1	0.000208424
TCTATTTCTCGTTCTTCTTTC_GGTAGTAATACCTAT_GCTCCGTCTCGTTACCAGTACCTGCTTGCT	1	0.000208424
TCTATTTCTCGTTCTTGGGTT_TTTGTTGCCGCTATTGGTCGTGGTGCTAATACCAAT_GTTTCTCTGTCTGAACGTCTGTACCTTTCT	1	0.000208424
TCTATTTCTCGTTCTTCTTAC_TTTGTTGCCAGTATTGGTGACGGTAGTAATACCAAT_GCTAACTACTCTGTTCGTCGTTACGGTGACTACGGTCTTGCT	1	0.000208424
TCTATTTCTCGTTCTTGGGTT_TTTGTTGCCGCTATTGGTCGTGGTGCTAATACCAAT_GTTTCTTTGTCTGAACGTCTGTACCTTTCT	1	0.000208424
TCTATTTCTCGTTCTTCTTC_CTTGTTGCCGGTATTAGTGTTGGTGCTACTACCTAT_GCTCTGCAGGGGCGTGGTGCTCGTCATTACTACTACTATTAC	1	0.000208424
TCTATTTCTCGTTCTTCTTAC_TTTGTTGCCACTATTGATATCGGTGCTATTACCTAT_GCTTCTCAGGTTCTGCTGTCCTGTACTACAACTCTCTTTAC	1	0.000208424
TCTATTTCTCGTTCTTCTTAC_TTTGTTGCCACTATTACTGACGGTGGTATTACCAAT_GTTGACGGTCCGTACACTACTCCGTATCGT	1	0.000208424
TCTATTTCTCGTTCTTCTTAC_CTTGTTGCCGGTATTGGTGTTGGTACTACTACCTAT_GTTCATGACAAAGACGACGACGGTTTTGAC	1	0.000208424
TCTATTTCTCGTTCTTGGTAC_CTTGTTGCCACTATTAATGTTGGTGGTAATACCTAT_GTTGACCCGTACACTGCTTCTTATCTG	1	0.000208424
TCTATTTCTCGTTCTTCTTAC_CTTGTTGCCGGTATTAGTTACGGTGCTAGTACCTAT_GTTACTACTTCCGTACCGTTACTACCATGGT	1	0.000208424
TCTATTTCTCGTTCTTCTTAC_CTTGTTGCCGGTATTACTTACGGTAGTACTACCTAT_GCTGGTGAATCTCCGGGTAACCCGTATCAG	1	0.000208424
TCTATTTCTCGTTCTTCTTAC_CTTGTTGCCGCTATTGATCTGGGTGGTATTACCAAT_GCTCAGCTGAAACCGTCTTTCCGCTCATGAC	1	0.000208424
TCTATTTCTCGTTCTTCTTAC_CTTGTTGCCGCTATTAGTTACGGTAGTACTACCAAT_GTTGACGCTTTCCCGAACGACGAACTTTCT	1	0.000208424
TCTATTTCTCGTTCTTCTTAC_CTTGTTGCCAGTATTAGTAACGGTGGTATTACCTAT_GCTATCGACGCTTACGTTGCTGACTATCTG	1	0.000208424
TCTATTTCTCGTTCTTCTTAC_CTTGTTGCCAGTATTACTCCGGGTGGTAATACCAAT_GTTACTCATTCTGGTTACTACTACCATTACGACGACTTTACT	1	0.000208424
TCTATTTCTCGTTCTTCTGTT_TTTGTTGCCGGTATTACTCCGGGTGGTAGTACCAAT_GCTTACATCCGTGGTGTTTGGACTATCTACAACTCTCTTGCT	1	0.000208424
TCTATTTCTCGTTCTTCTGTT_TTTGTTGCCGGTATTAATCAGGGTACTAATACCAAT_GCTCTGGCTGACGACCTGCTGTACGGTTTCCGTGTTTATTGG	1	0.000208424
TCTATTTCTCGTTCTTCTGTT_TTTGTTGCCGCTATTGCTCATGGTGGTACTACCAAT_GCTCGTGTTATCTACGACACTCGTCATTCT	1	0.000208424
TCTATTTCTCGTTCTTCTGTT_TTTGTTGCCAGTATTGGTACTGGTACTAATACCTAT_GCTGCTTCTGACGACGACCTGCAGCGTACTTACGGTTATGTT	1	0.000208424
TCTATTTCTCGTTCTTCTGTT_TTTGTTGCCACTATTGGTGCTGGTAGTACTACCAAT_GTTGGACTAACTACGACTCTTATGCT	1	0.000208424
TCTATTTCTCGTTCTTCTTCT_TTTGTTGCCGGTATTACTTCTGGTACTACTACCTAT_GCTTACTCTTCTGGTCTTACCATCAG	1	0.000208424
TCTATTTCTCGTTCTTCTTCT_TTTGTTGCCGGTATTGGTTACGGTGCTACTACCTAT_GCTGCTGGTCTGGCTGACAAAACTGGTTACTTCTACTATCTG	1	0.000208424
TCTATTTCTCGTTCTTCTTC_CTTGTTGCCGGTATTGCTAACGGTGGTAGTACCAAT_GCTCCGTCTATCGCTGACCATGTTGGTTCTGCTCTGCTTATC	1	0.000208424
TCTATTTCTCGTTCTTCTTTC_CTTGTTGCCGGTATTGCTCTGGGTACTAGTACCTAT_GTTCCGTACGTTTCTACTACTTCTTTTGCT	1	0.000208424
TCTATTTCTCGTTCTTGGTAC_TTTGTTGCCGGTATTGCTTTCGGTAGTAATACCAAT_GCTCCGTACTGGGACTTCGACGAACATCAT	1	0.000208424
TCTATTTCTCGTTCTTGGTTC_TTTGTTGCCGGTATTGCTACTGGTACTAGTACCAAT_GTTTACTACTCTTTCACTTCTAACTATTCT	1	0.000208424
TCTATTTCTCGTTCTTACTAC_TTTGTTGCCGGTATTAATTCTGGTGCTAATACCTAT_GCTTACTCTGTTCACTACTCTTACTATTAC	1	0.000208424
TCTATTTCTCGTTCTTACTAC_TTTGTTGCCGCTATTAGTTACGGTGGTAATACCAAT_GCTCAGAACTACCAGTCTTACGACGGTATGCT	1	0.000208424
TCTATTTCTCGTTCTTACTAC_TTTGTTGCCAGTATTGCTTACGGTGGTAGTACCAAT_GTTTTACGGTACTTTCTCTGACTATCTG	1	0.000208424
TCTATTTCTCGTTCTTACTAC_TTTGTTGCCAGTATTGCTCCGGGTGCTAGTACCTAT_GTTTACACTGTTACTGCTGCTTACTCTCGTTACGACCATTCT	1	0.000208424
TCTATTTCTCGTTCTTACTAC_TTTGTTGCCACTGGTAATACCTAT_GTTACTTCTCGTGCTTCTCAGTACCATGCT	1	0.000208424
TCTATTTCTCGTTCTTACTAC_TTTGTTGCCACTATTGGTTCTGGTAGTAGTACCAAT_GCTCGTATCTACTCTTACGACTGGTATTTC	1	0.000208424
TCTATTTCTCGTTCTTACTAC_TTTGTTGCCACTATTGATTCTGGTAGTACTACCTAT_GCTATCGTTCATTACGGTTACACTTCTTACGTTGCTTTTCCG	1	0.000208424
TCTATTTCTCGTTCTTACTAC_TTTGTTGCCACTATTAATGCTGGTGCTACTACCAAT_GCTCCGCTGCCGGACTCTGGTGACCTTGTT	1	0.000208424
TCTATTTCTCGTTCTTACTCT_TTTGTGCCAGTATTGGTTTCGGTGCTACTACCAAT_GCTCAGGGTGGTGTTTTCCAGTACGAACCGTACACTCTTCTG	1	0.000208424
TCTATTTCTCGTTCTTACTCT_TTTGTTGCCACTATTGCTGTTGGTAGTAGTACCAAT_GCTTACACTGGTATCTTCCAGACTCTTTAC	1	0.000208424
TCTATTTCTCGTTCTTCGAA_TTTGTTGCCGGTATTGCTACTGGTGGTATTACCTAT_GCTTACTGGGACTACGTTTTCCATTCTTACTACTTCTTTGAC	1	0.000208424
TCTATTTCTCGTTCTTACTG_CTTGTTGCCGGTATTGATGGTGGTACTATTACCAAT_GCTAACCCGGACCCCGACTACTCCGGGTGACTACGACTATGGT	1	0.000208424
TCTATTTCTCGTTCTTCCTG_TTTGTTGCCACTATTGATACTGGTAGTAATACCTAT_GCTTGGGACGGTGTTGAACTGGTTTACGCTCGTTACTTTTAC	1	0.000208424
TCTATTTCTCGTTCTTCCCG_CTTGTTGCCGGTATTAATGACGGTGGTATTACCAAT_GTTGCTCCGTACGACTACGAACCGACTGACACTGACCATTTC	1	0.000208424
TCTATTTCTCGTTCTTCACT_ATTGTTGCCGGTATTTCTCGTGGTGCTAATAACAAT_GCTTGGAAAGGTTGGGAAGGTACTTATGAA	1	0.000208424
TCTATTTCTCGTTCTTCAAC_TTTGTTGCCACTATTAGTCGTGGTGCTACTACCAAT_GCTTACCTGCGTGCTTACCGTGGTGCTTACGACGTTCATGCT	1	0.000208424
TCTATTTCTCGTTCTTATCCGT_TTTTGCCGGTATTAATATCGGTGCTATTACCTAT_GTTCTGTACTACGGTTACGACTCTTTTATC	1	0.000208424
TCTATTTCTCGTTCTTACTAC_TTTGTTGCCGGTATTACTTTCGGTACTAATACCTAT_GTTGAATCTCGTCATCCGGACGTTGGTGACGGTCTGTTTGAA	1	0.000208424
TCTATTTCTCGTTCTTAC_TTTGTTGCCGCTATTAATAACGGTGGTAATACCAAT_GCTTACTACCCGCCGGTTCTGACTCCGCTGCCGCAGTTTTAC	1	0.000208424
TCTATTTCTCGTTCTTACTAC_TTTGTTGCCGGTATTGATACTGGTACTACTACCTAT_GTTGACGTTCTGTACTACGGTTACTATTTC	1	0.000208424
TCTATTTCTCGTTCTTACTCT_TTTGTTGCCACTATTAGTTACGGTACTAATACCTAT_GTTTACCCGGACATCGACACTTCTTGGGGTTGACGTTCATAAA	1	0.000208424
TCTATTTCTCGTTCTTCTCGT_TTTGTTGCCGCTATTAATTACGGTAGTAGTACCAAG_GTTTACGCTGGTGACTACGGTACTTCTGACTTCCCGTTTTAC	1	0.000208424
TCTATTTCTCGTTCTTCGGT_TTTGTTGCCAGTATTGCTGGTGGTGGTAGTACCTAT_GCTTACTCTATCGTTTCCATGACGTTGTTAAACGTTTTGGT	1	0.000208424
TCTATTTCTCGTTCTTCGAC_TTTGTTGCCGGTATTGATGAAGGTGCTAATACCAAT_GCTGGTAACGGTGGTCCGGGTGCTTATCCG	1	0.000208424
TCTATTTCTCGTTGGAACTGG_TTTGTTGCCACTATTGCTCCGGGTACTAGTACCTAT_GTTTACGCTGGTCATTACGCTTACTTTGCT	1	0.000208424
TCTATTTCTCGTTCTTACTCA_TTTGTTGCCAGTATTGATTCTGGTAGTAGTACCAAT_GTTGACACTTGGGACCCGGGTTACGACCAGTGGGACTTTCCG	1	0.000208424
TCTATTTCTCGTTCTTACTCT_CTTGTTGCCGGTATTGGTCGTGGTACTACTACCAAT_GCTGCTGGTGACCATTCTGACTACTTTCTG	1	0.000208424
TCTATTTCTCGTTCTTACTCT_CTTGTTGCCGGTATTGGTATCGGTGCTACTACCTAT_GTTTACTACTCTGACCTGTCATCCATATC	1	0.000208424
TCTATTTCTCGTTCTTACTCT_CTTGTTGCCGCTATTGGTTACGGTGGTAGTACCTAT_GCTCGTACTTACTGGTCTGGTGACCATCGT	1	0.000208424
TCTATTTCTCGTTCTTACTCT_CTTGTTGCCGCTATTGGTTACGGTGGTAGTACATTT_GCTCGTACTTACTGGTCTGGTGACCATCGT	1	0.000208424
TCTATTTCTCGTTCTTACTCT_CTTGTTGCCGCTATTGATCTGGGTGGTAATACCAAT_GTTGACAACGCTTTCTACGGTGACCTTATC	1	0.000208424
TCTATTTCTCGTTCTTACTCT_CTTGTTGCCAGTATTGATCAGGGTGGTATTACCAAT_GTTCGTCCGTTCGGTTCTGGTTACTTTAAC	1	0.000208424
TCTATTTCTCGTTCTTACTCT_CTTGTTGCCAGTATTGATAAGGGTGGTATTACCAAT_GTTCGTCCGTTCGGTTCTGGTTACTTTAAC	1	0.000208424
TCTATTTCTCGTTCTTACTCT_CTTGTTGCCAGTATTACTGAAGGTGCTAGTACCAAT_GCTTCTCCGGACTACGTTTTCGACCTTGA	1	0.000208424
TCTATTTCTCGTTCTTACTCT_CTTGTTGCCAGTATTAATCAGGGTGGTACTACCAAT_GTTTACTGGACTTACGTTCCGTACAAAGACGGTTACTTTCTG	1	0.000208424
TCTATTTCTCGTTCTTACTCT_CTTGTTGCCACTATTGATTACGGTACTAGTACCTAT_GCTCATCATAACTCTTACTGGGAATTTCGT	1	0.000208424
TCTATTTCTCGTTCTTACTCT_CTTGTTGCCACTATTAGTGACGGTAGTAATACCTAT_GTTGTTGCTTACTCTGTTTCGTTCATGAC	1	0.000208424
TCTATTTCTCGTTCTTACTAC_TTTGTTGCCGGTATTGCTACTGGTGGTACTACCAAT_GTTCCGGGTATCCTACTACTCTTTTTGG	1	0.000208424
TCTATTTCTCGTTCTTACTAC_TTTGTTGCCGGTATTGATGTTGGTGGTAATACCTAT_GTTCAGTCTCCGGTTGGTGCTGGTCCGGTTCGTACTCATATC	1	0.000208424
TCTATTTCTCGTTCTTGGTTC_CTTGTTGCCGCTATTGATTCTGGTGGTAGTACCAAT_GTTTCTGGTCAGGGTGGTGCTAACTCTTACGACTACCATGGT	1	0.000208424
TCTATTTCTCGTTCTTAC_TTTGTTGCCACTATTGATTTCGGTACTAATACCTAT_GTTCCGCCGTACTGGTTCCAGGACCTTTAC	1	0.000208424
TCTATTTCTCGTTCTTACTTC_TTTGTTGCCACTATTGCTGACGGTGCTAATACCTAT_GCTTCTCCGTACGCTACTCAGGTTCATGCT	1	0.000208424
TCTATTTCTCGTTCTTTCTAC_CTTGTTGCCACTATTGGTGACGGTGCTAGTACCAAT_GTTTTCCTGCTGAAAGGTTCTTCTTTTTAC	1	0.000208424
TCTATTTCTCGTTCTTTCGTT_TTTGTTGCCGGTATTGCTGTTGGTGGTAGTACCTAT_GCGACAACGACGCTCGTGACGGTCGTTACCATTCT	1	0.000208424
TCTATTTCTCGTTCTTTCGTT_TTTGTTGCCAGTATTGGTGACGGTGGTACTACCTAT_GTTCAGTCTGTTACTTACTTCTCTCTTGTT	1	0.000208424
TCTATTTCTCGTTCTTTCGTT_TTTGTTGCCAGTATTGCTCCGGGTACTAATACCTAT_GTTCTGCCGACTTACCCGTGGTCTGGTTACTTCTCTCTTTAC	1	0.000208424
TCTATTTCTCGTTCTTTCGTT_CTTGTTGGATACTGGTACTATTACCTAT_GTTTCTCTGGCTCGTAACTACGGTTCTGAAGGTTACCTTCCG	1	0.000208424
TCTATTTCTCGTTCTTTCGTT_CTTGTTGCCGCTATTAATCCGGGTAGTAATACCTAT_GCTGTTTTCCATGACTGGGACGCTTCTTCCTACCATTTTTCT	1	0.000208424
TCTATTTCTCGTTCTTTCGGT_TTTGTTGCCACTATTAATTGGTGTGCTAATACCAAT_GCTTTCACTTACGCTTTCATCTACCATCAG	1	0.000208424
TCTATTTCTCGTTCTTTCGCT_CTTGTTGCCACTATTAATGGTGGTACTAGTACCTAT_GTTGCTACTTCTGACCGTGAAACTGGTTACTACACTCATTCG	1	0.000208424
TCTATTTCTCGTTCTTTCGCT_CTTGTTGCCACTATTAATGGTGGTACTAGTACCTAT_GTTGCTACTTCTGACCGTGAAACTGGTTACTACACTCATCCG	1	0.000208424
TCTATTTCTCGTTCTTTCGAC_TTTGTTGCCAGTATTAATAAAGGTGCTAGTACCAAT_GTTTACTACCGTGAATTCCCGGAATCTCGTTACTACCATGAC	1	0.000208424
TCTATTTCTCGTTCTTTCTAC_TTTGTTGCCGGTATTGATATCGGTGCTAGTACCAAT_GTTATCACTTACGTTCATTACAAACATACT	1	0.000208424
TCTATTTCTCGTTCTTTCATC_CTTGTTGCCACTATTGATACTGGTGCTAATACCAAT_GTTTTCGCTTCTATCAAATACCAGTTTCTG	1	0.000208424
TCTATTTCTCGTTCTTTCACT_TTTGTTGCCAGTACTAATGACGGTGCTAATACCAAT_GCTCCGTGGCAGAACTCTTACTACCGTTTTCCG	1	0.000208424
TCTATTTCTCGTTCTTTCAAC_CTTGTTGCCAGTATTGCTTACGGTACTAATACCAAT_GTTTACTACCTGGCTTTCGACACTCTGGTTCTGCAGTTTTGG	1	0.000208424
TCTATTTCTCGTTCTTTCAAA_TTTGTTGCCGCTATTAATTCTGGTGCTATTACCTAT_GTTCTGACTTACGACGCTGTTATCTTTTC	1	0.000208424
TCTATTTCTCGTTCTTGG_TTTGTTGCCGCTATTGATATCGGTGGTATTACCTAT_GCTGTTCCGGTTGGTTACGTTTACCATGCT	1	0.000208424
TCTATTTCTCGTTCTTGG_TTTGTTGCCAGTATTGATTCGGTAGTACTACCAAT_GTTTACATCTACTACTACGAATGGGAACTGGACTACCATCAG	1	0.000208424
TCTATTTCTCGTTCTTTCTAC_CTTGTTGCCGCTATTAGTGTTGGTAGTATTACCAAT_GTTCGTGACGACCCGCTGCGGGACTTTTAC	1	0.000208424
TCTATTTCTCGTTCTTACTTC_TTTGTTGCCGGTATTGATTCTGGTGCTAATACCTAT_GCTTCTGACTACGAACATACTGGTGACGACGAACTGTTTAAC	1	0.000208424
TCTATTTCTCGTTCTTTCTAC_CTTGTTGCCGCTATTGGTCCGGGTGGTAATACCAATT_GCTTCTGAACGTGACGAATACGACCAGTACGACGACCATGAC	1	0.000208424
TCTATTTCTCGTTCTTCTGTT_CTTGTTGCCACTATTGGTTACGGTACTACTACCAAT_GTTGTTGAATCTTACGTTTCGAACTTGAC	1	0.000208424
TCTATTTCTCGTTCTTACTTC_TTTGTTGCCACTATTAATCGTGGTAGTAATACCAAT_GTTACTTCTCATTACTACGTTTCTCGTGCTATCGACCATGAC	1	0.000208424
TCTATTTCTCGTTCTTACTTC_CTTGTTGCCACTATTGATTGGGGTGGTACTACCAAT_GCTCTGTACGGTCCGGTTCATCTGCGTGACGGTGCTTTCGAC	1	0.000208424
TCTATTTCTCGTTCTTACTGG_TTTGTTGCCGCTATTAGTTACGGTGCTAGTACCAAT_GCTCAGGACCAGTACGAACGTGGTGGTCTGTACGACCATGTT	1	0.000208424
TCTATTTCTCGTTCTTACTCT_TTTGTTGCCAGAATTAGTGTTGGTGGTACTACCAAT_GTTATCACTCCGTCTTCTCAGGTTCATGGT	1	0.000208424
TCTATTTCTCGTTCTTACTGG_TTTGTTGCCAGTATTGCTTTCGGTGGTAGTACCTAT_GTTGCTTACCCGTCAACGCTCACCATACT	1	0.000208424
TCTATTTCTCGTTCTTACTGG_TTTGTTGCCAGTATTAGTGGTGGTGGTAGTACCAAT_GCTTACGCTTACCATTCTGCTCCGTTTGAC	1	0.000208424
TCTATTTCTCGTTCTTACTGG_CTTGTAGCCGGTATTGATCCGGGTAGTAGTACCTAT_GCTGGTATCCAGTGGCTGCGTTACTCTGCTTAATCTTATATC	1	0.000208424
TCTATTTCTCGTTCTTACTC_TTTGTTGCCGGTATTACTGACGGTGGTAGTACCACT_GCTTACCGTCCGCTGCTGAACTCTCTTCAT	1	0.000208424
TCTATTTCTCGTTCTTACTCT_TTTGTTGCCGGTATTGGTTACGGTAGTACTACCAAT_GCTCGTGGTTCTTCTGACCAGTCTGCTGACTTCCTGTTTTGG	1	0.000208424
TCTATTTCTCGTTCTTACTCT_TTTGTTGCCGGTATTGCTCGTGGTGCTATTACCAAT_GTTACTTACGGTGTTCAGGGTGCTTATTCT	1	0.000208424
TCTATTTCTCGTTCTTACTCT_TTTGTTGCCGGTATTGATGCTGGTAGTAATACCAAT_GTTTACACTGACCATTGGCTGTACTCTATCGACGTTTTTGCT	1	0.000208424
TCTATTTCTCGTTCTTACTCT_TTTGTTGCCGCTATTGGTGACGGTAGTAATACCAAT_GCTTCTCCGGACCGTCGTTCTGTTCATGAA	1	0.000208424
TCTATTTCTCGTTCTTACTCT_TTTGTTGCCAGTATTGATTCTGGTAGTAGTACCAAT_GTTGACACTTGGGACCCGGTTTACGACCAGTGGGACTTTCCG	1	0.000208424
TCTATTTCTCGTTCTTACTCT_TTTGTTGCCAGTATTAGTCTGGGTACTAGTACCGAT_GCTGCTTTCTACCAGGACGTTCCGCTGGAAAACGACCTTTAC	1	0.000208424
TCTATTTCTCGTTCTTACTCT_TTTGTTGCCAGTATTAATCATGGTGGTACTACCAAT_GTTTCTTTCGGTCAGGCTGACTACCAGCTTCTG	1	0.000208424
TCTATTTCTCGTTCTTCTGGT_TTTGTTGCCGGTATTGGTTCTGTTGGTAGTACCTAT_GTTGACTACAACTACTCTTGGTACTACGGTCCGCTGCTTTCT	1	0.000208424
TCTATTTCTCGTTCTTCTGTT_CTTGTTGCCACTATTGATTACGGTACTACTACCTAT_GCTTACTACAACGACACTGGTGTTTACGTTGACTACCATCGT	1	0.000208424
TCTATTTCTCGTTCTTTCGAC_TTTGTTGCCGGTATTAATTGGGGTGCTAATACCTAT_GCTCGTGGTCCGCATGACGCTCCGTTTCCG	1	0.000208424
TCTATTTCTCGTTTCTCTCAG_TTTGTTGCCGGTATTGCTGACGGTAGTAGTACCTAT_GCTCTGGACTGGCATTCTGGTAACAACTACTACTACCATCCG	1	0.000208424
TCTATTTCTCGTTCTTCTTTC_CTTGTTGCCGCTATTAGTTACGGTGCTAATACCAAT_GCTCAGCGTGACGGTGCTTCGCTCATTCT	1	0.000208424
TCTATTTCTCGTTCTTCTTC_TTTGTTGCCGGTATTAATTACGGTGGTAGTACCTAT_GTTGACGGTACTTTCACTCCGGACTGGGTTGACGTTTATGAC	1	0.000208424
TCTATTTCTCGTTTCCTGTCT_TTTGTTGCCGCTATTAGTCGTGGTGCTAGTACCAAT_GTTCCGTCTTTCTCTGGTTACTCTTTCGT	1	0.000208424
TCTATTTCTCGTTTCCTGTCT_TTTGTTGCCAGTATTGGTCTGGGTGCTAGTACCAAT_GCTCGTGAAGACTACGTTTGGCCGTTTAAA	1	0.000208424
TCTATTTCTCGTTTCCTGTCT_CTTGTTGCCGGTATTGGTGCTGGTACTAGTACCAAT_GTTCCGCTGTCTGAATACTACCGTCATTCT	1	0.000208424
TCTATTTCTCGTTTCCTGTAC_TTTGTTGCCGGTATTGCTTACGGTACTATTACCAAT_GTTCGTGACATCGTTCAGCTGGACCTGGGTCTGACTCATTAC	1	0.000208424
TCTATTTCTCGTTTCCTGTAC_TTTGTTGCCACTATTGCTTTCGGTACTATTACCAAT_GCTCGTTGGGGTGACTCTATCGTTTATACT	1	0.000208424
TCTATTTCTCGTTTCCTGGTT_TTTGTTGCCGGTATTAATTCTGGTGGTATTACCTAT_GCTTTCATCAAAGAACAGTCTCGTGTTTACGGTTACTATTAC	1	0.000208424
TCTATTTCTCGTTTCCTGGTT_TTTGTTGCCGCTATTACTTACGGTGCTAGTACCTAT_CGTTATCTG	1	0.000208424
TCTATTTCTCGTTTCGGTTAC_TTTGTTGCCGGTATTACTGACGGTGGTACTACCAAT_GCTCTGACTGTTTACGCTGCTGCTTTTGAC	1	0.000208424
TCTATTTCTCGTTTCGGTTAC_TTTGTTGCCGGTATTACTGACGGTGTTACTACCAAT_GCTCTGACTGTTTACGCTGCTGCTTTTGAC	1	0.000208424
TCTATTTCTCGTTTCGGTTCT_CTTGTTGCCGGTATTAATTACGGTGGTATTACCTAT_GTTCGTTCTCCGGTTCAGACTGACTTTTAC	1	0.000208424
TCTATTTCTCGTTTCTACTAC_TTTGTTGCCGGTATTGATCTGGGTAGTAATACCTAT_GTTGCTTACTCGCTTCTGACGCTCATGGT	1	0.000208424
TCTATTTCTCGTTTCTCCGAC_CTTGTTGCCGCTATTACTTCTGGTAGTACTACCAAT_GCTAACGTTTTCCCGGACGCTCATACT	1	0.000208424
TCTATTTCTCGTTTCTCATC_TTTGTTGCCACTATTGCTGACGGTGCTAGTACCTAT_GCTTGGGACTACTCTGGTTACCGTCTTTCT	1	0.000208424
TCTATTTCTCGTTTCTACTTC_TTTGTTGCCGGTATTAGTGCTGGTGCTACTACCAAT_GTTCGTACTTTCTTCCATCCGGGTGTTGACTACGACCTTGGT	1	0.000208424
TCTATTTCTCGTTTCTACTTC_TTTGTTGCCGGTATTAGTGCTGGTGCTACTACCAAT_GTTCGTACTTTCTTCCATCCGGGTGTTGACTACAACCTTGGT	1	0.000208424
TCTATTTCTCGTTTCTACTTC_TTTGTTGCCAGTATTAATTCTGGTAGTAATACCAAT_GTTCCGCTGGTTTTCCGTTCTGTTCATCGT	1	0.000208424
TCTATTTCTCGTTTCTACTTC_TTTGTTGCCACTATTCTACCTAT_GCTTACACTGGTCGTACTTGCTTTCT	1	0.000208424
TCTATTTCTCGTTTCCTGTCT_TTTGTTGCCGGTATTGGTGACGGTGGTAGTACCTAT_GCTATCGGTGCTTACTACTACTCTTTTGAC	1	0.000208424
TCTATTTCTCGTTTCTACTC_CTTGTTGCCAGTATTAATGTTGGTGCTACTACCTAT_GTTCTGCTGTCTCTGTGGGACACTCTTACT	1	0.000208424
TCTATTTCTCGTTTCGAACCG_CTTGTTGCCGCTATTGGTCCGGGTGGTAATACCTAT_GTTGTTGACGTTGTTCTGGTTCCGGCTCTGCCGTTTGCT	1	0.000208424
TCTATTTCTCGTTTCGAAGAC_CTTGTTGCCACTATTGATTACGGTGCTATTACCAAT_GTTTACCAGTGGCCGGCTAAACGTTTCCAGGTTCCGTTTGGT	1	0.000208424
TCTATTTCTCGTTTCCTGCGT_CTTGTTGCCGCTATTGGTGACGGTGCTATTACCAAT_GTTCGTAAAGACGGTTGGGAAACTTATCTG	1	0.000208424
TCTATTTCTCGTTTCCTGGAC_CTTGTTGCCGCTATTGCTGTTGGTGCTAGTACCAAT_GTTACTTTCACTCGTTCTCGTGCTCTTTAC	1	0.000208424
TCTATTTCTCGTTTCGACGAA_CTTGTTGCCGGTATTAGTAAAGGTGGTACTACCTAT_GCTGCTGGTAACAACTACACTCGTCTTGGT	1	0.000208424
TCTATTTCTCGTTTCGAATAC_CTTGTTGCCAGTATTAGTTACGGTGGTACTACCAAT_GCTCCGGGTTACGTTCTGGACCTGACTACTGACTACCTTGCT	1	0.000208424
TCTATTTCTCGTTTCGACGAA_CTTGTTGCCACTATTACTAAAGGTGGTAATACCTAT_GTTTACATCGACCAGGACTACTACCGTGGTCGTCTGCATTAC	1	0.000208424
TCTATTTCTCGTTTCGACCTG_CTTGTTGCCACTATTAGTATCGGTGGTAGTACCAAT_GTTGGTTCTGGTCATTGGTGGTTCCGTTCTCCGGACTATCAG	1	0.000208424
TCTATTTCTCGTTTCGACCAT_CTTGTTGCCGCTATTGGTGAAGGTACTAATACCAAT_GTTTACCAATACACTTACTACCGTCATCTG	1	0.000208424
TCTATTTCTCGTTTCGACCAG_CTTGTTGCCACTATTAGTACTGGTAGTAATACCTAT_GTACTATCTACTACGACTCTTTTGAC	1	0.000208424
TCTATTTCTCGTTTCGACACT_TTTGTTGCCGCTATTAGTTACGGTAGTATTACCTAT_GTTGTTGACCCGTACTACTGTTTATTTC	1	0.000208424
TCTATTTCTCGTTTCGACACT_CTTGTTGCCAGTATTGCTCAGGGTGGTACTACCTAT_GCTTACGTTTCTTCTTACCGTGGTTACTACGGTTACCATAAC	1	0.000208424
TCTATTTCTCGTTTCGACACT_CTTGTTGCCACTATTACTGACGGTGCTAGTACCTAT_GTTCGTCGTGGTTACGCTCCGGCTCATAAC	1	0.000208424
TCTATTTCTCGTTTCGACACT_CTTGTTGCCACTATTAATTACGGTAGTACTACCAAT_GTTTACCGTCTGCATCGTTCTGAACCGGGTGGTACTTATCGT	1	0.000208424
TCTATTTCTCGTTTCGACAAC_CTTGTTGCCGGTATTGGTTACGGTGCTAATACCTAT_GTTGACTTCTCTCCGTACCCGCGTTACGCTCATCGTTTTCCG	1	0.000208424
TCTATTTCTCGTTTCGACAAC_CTTGTTGCCAGTATTAGTTGGGGTGGTACTACCAAT_GTTTCTGACCCGGACCGTCTGAAACATCTG	1	0.000208424
TCTATTTCTCGTTTCGACAAA_CTTGTTGCCACTATTGGTTCTGGTAGTAGTACCTAT_GCTAACTCTTTCAAAAAACCGTACCTTTAC	1	0.000208424
TCTATTTCTCGTTTCGAAGGT_CTTGTTGCCGCTATTAGTTCGGTACTATTACCAAT_GCTGCTTACGCTTCTTCTCCGACTTACTACCAGTACCTTACT	1	0.000208424
TCTATTTCTCGTTTCCTGGAC_TTTGTTGCACTATTAATATCGGTACTAGTACCTAT_GTTGACGCTCGTACTGCTCAGACTGACTCTTACCGTTATTCT	1	0.000208424
TCTATTTCTCGTTTCGAACGT_TTTGTTGCCGCTATTGGTCTGGGTACTACTACCAAT_TCATGAA	1	0.000208424
TCTATTTCTCGTTTCCCGTAC_TTTGTTGCCACTATTGCTCCGGGTGGTAGTACCTAT_GTTCTGGACCTGCTGTACCTGTTCGCTTTCTACCATCATTAC	1	0.000208424
TCTATTTCTCGTTTCTACTCT_TTTGTTGCCGGTATTGATTCTGGTGGTAGTACTACCAAT_GCTGCTTCCAAGTTTACGGTAACTTTGAA	1	0.000208424
TCTATTTCTCGTTTCTACTCT_TTTGTTGCCAGTATTAATCCGGGTACTAGTACCTAT_GTTTCTGGTCTGGACCTGATCCAGGTTTCTAACTCTATGGT	1	0.000208424
TCTATTTCTCGTTTCTCTTAG_CTTGTTGCCACTATTGGTGACGGTGCTACTACCTAT_GCTCTGGAATGGGGTTACTACTCTCTGTACGACTGGGCTCATTTC	1	0.000208424
TCTATTTCTCGTTTCTCTTAC_TTTGTTGCCGGTATTGATCGTGGTACTAATACCTAT_GTTCGTCTGGGTCTGTACGACCGTCATAAC	1	0.000208424
TCTATTTCTCGTTTCTCTTAC_TTTGTTGCCAGTATTAATTGGGGTAGTACTACTAT_GTTTTCTACGGTACTGAACGTCCGTATGAA	1	0.000208424
TCTATTTCTCGTTTCTCTTAC_TTTGTTGCCACTATTGCTAAAGGTGGTACTACCAAT_GTTTACGGTTACAACGGTTACCAGCTTGTT	1	0.000208424
TCTATTTCTCGTTTCTCTTAC_CTTGTTGCCGGTATTAATGACGGTACTAATACCTAT_GTTAAATGGCAGGCTTACCTGCATCTTTCT	1	0.000208424
TCTATTTCTCGTTTCTCTTAC_CTTGTTGCCAGTATTGATCCGGGTGGTAATACCTAT_GCTCAGTCTGTTCGTCGTGACGACTGGCGTTACCTGCTTTCT	1	0.000208424
TCTATTTCTCGTTTCTCTTAC_CTTGTGCCGCTATTGATGGTGGTGCTAGTACCAAT_GCTCCGCCGTGGGGTCAGTCTTACCATAAC	1	0.000208424
TCTATTTCTCGTTTCTCTGGT_TTTGTTGCCGGTATTAATGGTGGTACTAGTACCTAT_GCTTACTACGTTCGTTTCATCCAGCGTGTTTGGTCTTTTTAC	1	0.000208424
TCTATTTCTCGTTTCTCTGGT_CTTGTTGCCAGTATTGATTTCGGTAGTACTACCAAT_GTTTCTAACCCGTACCTGTACTCTTACTTCCTGGTTTTTCCG	1	0.000208424
TCTATTTCTCGTTTCTCTAAC_CTTGTTGCCACTATTGCTTACGGTGCTAATACCAAT_GCTACTGATGGTGACTACTACTCTTATTGG	1	0.000208424
TCTATTTCTCGTTTCTCTGCT_CTTGTTGCCGGTATTGGTCATGGTACTATTACCTAT_GTTCGTTCTGACGACACTTGGCAGCGTGAAAACCCGTATCTG	1	0.000208424
TCTATTTCTCGTTTCTCTGCT_CTTGTTGCCACTATTACTTACGGTGCTACTACCAAT_GCTGTTACTCCGGTTGACGTTTACCAGGTTTGGGTTCTTGGT	1	0.000208424
TCTATTTCTCGTTTCTCTGAC_TTTGTTGCCGCTATTAGTACTGGTAGTACTACCTAT_GTTGACATCGGTGACGGTCTGTGGCTTGTT	1	0.000208424
TCTATTTCTCGTTTCTCTGAC_TTTGTTGCCAGTATTAATCCGGGTACTATTACCTAT_GTTACTGGTTACCGTCTGCGTGACCATCGT	1	0.000208424
TCTATTTCTCGTTTCTCTGAC_CTTGTTGCCAGTATTAGTACTGGTAGTATTACCTAT_GCTCGTGGTTACCGTTTCACTCAGCTTGTT	1	0.000208424
TCTATTTCTCGTTTCTCTCTG_CTTGTTGCCAGTATTGGTACTGGTAGTATTACCTAT_GTTTTCGGTTACCCGCCGCATGGTTACCCGATCCGTTTTGAC	1	0.000208424
TCTATTTCTCGTTTCTCTCGT_TTTGTTGCCGGTATTGCTGGTGGTACTAATACCAAT_GTTGACGCTGGTCAGCAGTACGACCATTAC	1	0.000208424
TCTATTTCTCGTTTCTCTTCT_CTTGTTGCCAGTATTGATTACGGTGGTAGTACCAAT_GTTGTTTGGTCCTGTCTGACCTGGGTCGTGTTGTTTATTAC	1	0.000208424
TCTATTTCTCGTTTCTACTCT_TTTGTTGCCAGTATTGGTTACGGTGGTAATACCAAT_GTTTACGTTTGGGACCGTTACAACTATTCT	1	0.000208424
TCTATTTCTCGTTTCTCTTCT_CTTGTTGCCGGTATTAATGTTGGTAGTAGTACCAAT_GCTCCGTTCGGTTACGCTACTTCTTCTACTGGTCTGCATCGT	1	0.000208424
TCTATTTCTCGTTTCTCTGGT_TTTGTTGCCGCTATTAATGAAGGTACTACTACCAAT_GCTGGTTCTTGGCCGCCGTACGCTTCTGCTTGGACTCTTATC	1	0.000208424
TCTATTTCTCGTTTCTACTAC_TTTGTTGCCGGTATTGATCTGGGTAGTGATACCTAT_GTTGCTTACTCGCTTCTGACGCTCATGGT	1	0.000208424
TCTATTTCTCGTTTCTACTAC_TTTGTTGCCGCTATTGGTCTGGGTGGTAGTACCAAT_GCTATCCTGTACTACGACCAGGGTCATTCT	1	0.000208424
TCTATTTCTCGTTTCTCGAC_TTTGTTGCCGCTATTGATAAAGGTGCTACTACCAAT_GCTGAAATCTACGACCCGCCGCTGCTTTAC	1	0.000208424
TCTATTTCTCGTTTCTACTAC_TTTGTTGCCAGTATTGCTGGTGGTAGTAGTACCTAT_GTTCTGCCGTACCGTAACTACGACGCTGACGGTTCTTATTAC	1	0.000208424
TCTATTTCTCGTTTCTACTAC_TTTGTTGCCACTATTAGTCATGGTACTAGTACCAAT_GTTCAGAACGTTTACTCTACTCTGCTTTGG	1	0.000208424
TCTATTTCTCGTTTCTACTAC_CTTGTTGCCGGTATTGATGACGGTAGTAGTACCAAT_GCTGACTACCGTGTTGACGACAACCATCGT	1	0.000208424
TCTATTTCTCGTTTCTACTAC_CTTGTTGCCAGTATTAATACTGGTGCTAGTACCAAT_GCTGGTAACTACTTCGACTCTGCTCTGAAATACGTTTATGAC	1	0.000208424
TCTATTTCTCGTTTCTACTAC_CTTGTTGCCACTATTACTTCTGGTGGTAGTACAAAT_GCTTACGCTGACGCTCCGTCTAAACATGGT	1	0.000208424
TCTATTTCTCGTTTCTACGTT_CTTGTTGCCGGTATTAGTGCTGGTACTAATACCTAT_GCTGACCAGTACTCTCTGCATGACCATTAC	1	0.000208424
TCTATTTCTCGTTTCTACGTT_CTTGTTGCCAGTATTGATTTCGGTAGTACTACCTAT_GTTCCGAACGTTACTTACGTTTCTCATTACGACGGTTATGTT	1	0.000208424
TCTATTTCTCGTTTCTACGTT_CTTGTTGCCACTATTACTTGGGGTGCTAGTACCAAT_GTTGACCAGCCGGTTGACTCTGAACATTAC	1	0.000208424
TCTATTTCTCGTTTCTACGGT_TTTGTTGCCGCTATTGC_GTTGAAGACTACGACATCACTCAGTTTGAC	1	0.000208424
TCTATTTCTCGTTTCTACGGT_CTTGTTGCCAGTATTAGTGACGGTGGTAGTACCTAT_GTTTCTCTGTGGCGTCTGACTACTCATTCT	1	0.000208424
TCTATTTCTCGTTTCTACGCT_TTTGTTGCCACTATTAGTAACGGTACTATTACCTAT_GTTTACCTGGTTACTTACGACACTGTTGGTGCTACTCTTCGT	1	0.000208424
TCTATTTCTCGTTTCTCGAC_CTTGTTGCCGCTATTAATTCGGTGCTACTACCAAT_GGTTCATGCT	1	0.000208424
TCTATTTCTCGTTTCTCTAAA_TTTGTTGCCGCTATTGATCGTGGTACTACTACCTAT_GTTGACCGTCAGCAGTACCGTTCTCATACT	1	0.000208424
TCTATTTCTCGTTTCGGTTCT_TTTGTTGCCGGTATTAATTCTGGTAGTACTACCAAT_GTTGACTGGGACATCCCGCCGCAGCATATC	1	0.000208424
TCTATTTCTCGTTTCTCTTTC_CTTGTTGCCACTATTAGTTTCGGTACTAGTACCTAT_TTTGGTTACCTGATCCCATCTGGGTTATCGT	1	0.000208424
TCTATTTCTCGTTCTTCTTC_TTTGTTGCCGGTATTAGTCGTGGTACTACTACCAAT_GCTGACCCGGACTACCGTTGGTCTTCTACTGACTACTATAAC	1	0.000208424
TCTATTTCTCGTTTCCCGTAC_TTTGTTGCCAGTATTACTGGTGGTACTACCTAT_GCTTACTACGACGACGGTACTGCTCTTATC	1	0.000208424
TCTATTTCTCGTTTCCGGCT_TTTGTTGCCAGTATTAATTATGGTGCTACTACCAAT_GCTTCTCGTGCTGACCTGAACTCTTATGAC	1	0.000208424
TCTATTTCTCGTTTCGACTAC_TTTGTTGCCGGTATTAATGCTGGTAGTATTACCTAT_GCTGGTACTCATGCT	1	0.000208424
TCTATTTCTCGTTTCGACTAC_TTTGTTGCCACTACTAATCCGGGTGCTAATACCTAT_GTTTACCAGGCTTCTCTGAACTACGACGACGGTCAGCATTGG	1	0.000208424
TCTATTTCTCGTTTCGACTAC_CTTGTTGCCACTATTGGTCGTGGTGCTATTACCTAT_GTTTCTGGTTCTTCTTACTCTATCTTTTCT	1	0.000208424
TCTATTTCTCGTTTCGACGGT_TTTGTTGCCGGTATTAATGCTGGTGCTAATACCAAT_GCTTACCTGGTTCGTTACGGTTACTCTCATGAAGGTCATACT	1	0.000208424
TCTATTTCTCGTTTCGACGGT_TTTGTTGCCAGTATTGGTGGTGGTGCTATTACCAAT_GTTGCTACTCTGGTTTCCTGCAGTTTAAC	1	0.000208424
TCTATTTCTCGTTTCGACGGT_CTTGTTGCCGCTATTAATGACGGTAGTAGTACCTAT_GCTGGTGTTTCTGTTACTGCTGAATTTTAC	1	0.000208424
TCTATTTCTCGTTTCGACGC_TTTGTTGCCGGTATTAGTGTTGGTAGTATTACCAAT_GTTTACTGGTACTACAACGACCATGGTCCGGCTGGTCATTGG	1	0.000208424
TCTATTTCTCGTTTCGGTACT_TTTGTTGCCGGTATTGGTTACGGTAGTACTACCTAT_GTTAAACCGGAAGTTCAGTTCGTTCATCAG	1	0.000208424
TCTATTTCTCGTTTCGGTCAG_CTTGTTGCCACTATTGGTTACGGTAGTACTACCTAT_GTTTACGTTTCTGACGACGGTGTTTATGCT	1	0.000208424
TCTATTTCTCGTTTCGACGAC_CTTGTTGCCGGTATTAATTACGGTAGTACTACCAAT_GTTAAATCTTCTCGTGGTGCTGGTTCTCCGACTCGTTATGGT	1	0.000208424
TCTATTTCTCGTTTCGGTGGT_TTTGTTGCCGCTATTACTGGTGGTAGTAGTACCAAT_GTTCTGGCTTACACTGGTCGTTACTATCTG	1	0.000208424
TCTATTTCTCGTTTCGGTTAC_TTTGTTGCCGGTATGCTTACGGTGGTACTACCAAT_GCTTACGAAACTGACGACGCTAAACATTAC	1	0.000208424
TCTATTTCTCGTTTCGGTTAC_TTTGTTGCCGCTATTGCTGACGGTAGTACTACCTAT_GCTCTGGACGACCCGTACCTGTTCCTTGTT	1	0.000208424
TCTATTTCTCGTTTCGGTTAC_TTTGTTGCCGCTATTAATTCTGGTGCTACTACCAAT_GTTGACGTATCCAGACTGACCCGCGTGCT	1	0.000208424
TCTATTTCTCGTTTCGGTTAC_TTTGTTGCCCCTATTGCTTACGGTAGTACTACCAAT_GTTTACCATCTGCATGTTTGGACTTTTTAC	1	0.000208424
TCTATTTCTCGTTTCGGTTAC_TTTGTTGCCAGTATTAGTTACGGTACTACTACCAAT_GCTGACTACTACGACTACGCTGACGACCTGTCTTTTACT	1	0.000208424
TCTATTTCTCGTTTCGGTTAC_TTTGTTGCCACTATTGCTTACGGTAGTACTACCAAT_GTTTACCATCTGCATGTTTGGACTTTTTAC	1	0.000208424
TCTATTTCTCGTTTCGACTCT_CTTGTTGCCGGTATTACTGACGGTGCTAATAACTAT_GTTACTTACGCTTGGACTCTGCCGGACCCGACTGGTCATACTT	1	0.000208424
TCTATTTCTCGTTTCGGTTAC_TTTGTTGCCACTATTAATTACGGTGCTAATACCTAT_GCTCTGCATCTGCTGGGTCCGCGTCATATC	1	0.000208424
TCTATTTCTCGTTTCGACTCT_CTTGTTGCCGGTATTACTGACGGTGCTAATACCTAT_GTTACTTACGCTTGGACTCTGCCGGACCCGACTGTTCATACTT	1	0.000208424
TCTATTTCTCGTTTCGACTCT_TTTGTTGCCGGTATTACTGACGGTACTAGTACCAAT_GCTCGTACTGGTCGTGTTGAACCGCCGCGTTTCCTGCATTCT	1	0.000208424
TCTATTTCTCGTTGGGGTTCT_TTTGTTGCCGGTATTAATGACGGTGGTACTACTACCAAT_GCTTACGGTGCTAACCTGGCTCGTCATGGTGACGCTTATATC	1	0.000208424
TCTATTTCTCGTTGGGGTTC_CTTGTTGCCAGTATTGCTCGTGGTACTACTACCAAT_GTTGGTCAGCTGATCGACCCGTGGTATTAC	1	0.000208424
TCTATTTCTCGTTGGGTTACT_CTTGTTGCCAGTATTAGTCTGGGTACTATTACCAAT_GCTCAGTACGAAATCCTGATCTACTACCCGACTCTGCTGTACCATCAT	1	0.000208424
TCTATTTCTCGTTTCGACTTC_TTTGTTGCCACTAATTGGTTACGGTAGTATTACCTAT_GTTAAAGACCCGGGTGGTTACGGTGCTTACACTGACTTTTCT	1	0.000208424
TCTATTTCTCGTTTCGGTACT_CTTGTTGCCGCTATTGATTCTGGTGGTAATACCTAT_GTATCCTGCGTGACACTTCTCTGCTTCTG	1	0.000208424
TCTATTTCTCGTTTCGGTACT_CTTGTTGCCACTATTGCTGGTGGTAGTATTACCAAT_GTTCCGCAGTTTACCATGACTGGCATGTT	1	0.000208424
TCTATTTCTCGTTTCGCT_CTTGTTGCCGCTATTAATAACGGTAGTACTACCAAT_GTTGACGGTACTGGTGGTGGTGACCTTACT	1	0.000208424
TCTATTTCTCGTTTCGCTTCT_CTTGTTGCCGCTATTGATGCTGGTGGTACTACCTAT_GTTCAGTACAACTGGACTACTTCTCTTCGT	1	0.000208424
TCTATTTCTCGTTTCGCTTAC_TTTGTTGCCGCTATTGATGCTGGTACTAATACCAAT_GTTTACGCTATCACTTACAGGGACCAGCTGGCTGGTCTTACT	1	0.000208424
TCTATTTCTCGTTTCGCTTAC_TTTGTTGCCAGTATTGATGACGGTGGTAGTACAAAT_GCTATCTACAAACCGTACTGGACTGGTCTGTACCGGCTTAAA	1	0.000208424
TCTATTTCTCGTTTCGCTTAC_CTTGTTGCCGGTATTGCTGGTGGTGGTAGTACCTAT_GTTTGGATCCCGTCTTGGCTGGACTTTACT	1	0.000208424
TCTATTTCTCGTTTCGCTGTT_TTTGTTGCCGGTATTAGTTACGGTAGTAGTACCTAT_GCTGGTGGTGGTGGTTACTCTGGTTACCAGGGTGTTCATCTG	1	0.000208424
TCTATTTCTCGTTTCGCTGCT_CTTGTTGCCGGTATTACTTTCGGTACTAATACCTAT_GTTACTGACTACTCTGTTTTCGACCTTTAC	1	0.000208424
TCTATTTCTCGTTTCGCTGAC_CTTGTTGCCAGTATTAGTTACGGTGGTACTACCAAT_GCTGCTGACCTGTACGGTTACGTTTATGTT	1	0.000208424
TCTATTTCTCGTTTCGCTCTG_CTTGTTGCCACTATTAGTGACGGTACTAATACCAAT_GTTTGGTCTACTGGTGACCCGGTTTACGTTCAGTACTATTAC	1	0.000208424
TCTATTTCTCGTTTCGACTGG_CTTGTTGCCGGTATTGGTGTTGGTGGTACTACCAAT_CATACT	1	0.000208424
TCTATTTCTCGTTTCGGTATC_CTTGTTGCCACTATTGATTACGGTGCTAATACCAAT_GTTGTTGACCGTGGTCGTGGTCCGTACTCTTACGGTTATCGT	1	0.000208424
TCTATTTCTCGTTTCGACTCT_TTTGTTGCCAGTATTACTTCTGGTGGTAATACCAAT_GCTTACTTCAACACTCTGCTGACTTACACTGACGACTTTCAG	1	0.000208424
TCTATTTCTCGTTTCCCTTAC_CTTGTTGCCGGTATTGCTCCGGGTACTAATACCTAT_GCTTGGCATGAACGTGTTGAAGACCATGAA	1	0.000208424
TCTATTTCTCGTTTCGGTTAC_CTTGTTGCCACTATTGGTGGTGGTACTAGTACAAAT_GCTTTCCATATCTACGTTTACGTTAACGGTTGGATCCATGGT	1	0.000208424
TCTATTTCTCGTTTCGGTGTT_CTTGTTGCCAGTATTAGTTACGGTTCTAATACCTAT_GTTGACGCTGCTCCGTACTCTCTGTTTGGT	1	0.000208424
TCTATTTCTCGTTTCCGTTCT_CTTGTTGCCGGTATTAGTGACGGTAGTAGTACCAAT_GCTTCTGGTACGAAAACGCTTCTGACCATGCTAAACATGAC	1	0.000208424
TCTATTTCTCGTTTCCGTTCT_CTTGTTGCCGCTATTAATGCTGGTAGTAGTACCAAT_GTTTTCCTGCGTCATGACGAACATGGTCATACTGACTACTATCCG	1	0.000208424
TCTATTTCTCGTTTCCGTTCT_CTTGTTGCCGCTATTAATGCTGGTAGTAGTACCAAT_GTTTTCCTGCGTCATGACGAACATGGTCATACTGAATACTATCCG	1	0.000208424
TCTATTTCTCGTTTCCGTTAC_CTTGTTGCCGGTATTAATCTGGGTAGTAATACCAAT_GTTGCTTCGGTCGTGTTGACTCTACTCTGACTTACTATGGT	1	0.000208424
TCTATTTCTCGTTTCCGTTAC_CTTGTTGCCAGTATTGCTGAAGGTACTAGTACCTAT_GTTAACCTGTACGCTGTTCCGCTGCCGTCTGATCTACAAACATGGT	1	0.000208424
TCTATTTCTCGTTTCCGTGTT_TTTGTTGCCACTATTACTGACGGTAGTAGTACCAAT_GTTTACGGTTGGTACGACGGTATCCTTCCG	1	0.000208424
TCTATTTCTCGTTTCCGTGGT_CTTGTTGCCGGTATTACTATCGGTAGTAGTACCAAT_GCTCCGGGTTCTTACAAATCTAACGACGGTCCGTGGTATGAC	1	0.000208424
TCTATTTCTCGTTTCCGTGGT_CATGTTGCCGGTATTACTATCGGTAGTAGTACCAAT_GCTCCGGGTTCTTACAAATCTAACGACGGTCCGTGGTATGAC	1	0.000208424
TCTATTTCTCGTTTCCGTGAC_TTTGTTGCCCCTATTAATCAGGGTAGTATTACCAAT_GTTTACGGTGGTTACGACACTTCTTCATACT	1	0.000208424
TCTATTTCTCGTTTCCTGCTG_CTTGTTGCCACTATTAGTTCGGAGTACCAAT_GCTCTGGTTATCAACGAACTGAACCTTCAG	1	0.000208424
TCTATTTCTCGTTTCCGTGAC_CTTGTTGCCGGTATTAGTCATAAAGGTGCTAGTACCAAT_GTTAAAAAAGGTCTGGACTGGGCTATCGACTTCTTCCTTTGAC	1	0.000208424
TCTATTTCTCGTTTCCGTCCG_CTTGTTGCCGCTATTACTGGTGGTGCTATTACCAAT_GTTCCGGGTAAAACTCCGCAGGGTTACATCCTGTCTCATGCT	1	0.000208424
TCTATTTCTCGTTTCCGTATC_TTTGTTGCCACTATTACTGACGGTGGTAGTACCTAT_GTTTACTACTACGGTCAGGGTCGTCATTCT	1	0.000208424
TCTATTTCTCGTTTCCGTACT_CTTGTTGCCGCTATTGCTATCGGTAGTAATACCAAT_GTTTCTACTACTCAGTACTACTACTATACT	1	0.000208424
TCTATTTCTCGTTTCCGTAAC_CTTGTTGCCACTATTAGTTCTGGTAGTACTACCAAT_GCTGTTGACGGTGCTTACCATTCTGACGCTTCTGGTTTTTAC	1	0.000208424
TCTATTTCTCGTTTCCGTAAC_CTTGTTGCCACTATTAATTCTGGTAGTACTACCAAT_GCTGTTGACGGTGCTTACCATTCTGACGCTTCTGGTTTTTAC	1	0.000208424
TCTATTTCTCGTTTCCGGCT_TTTGTTGCCAGTATTAATTCTGGTGATACTACCAAT_TCTTCTCGTGCTGACCTGAACTATTATGAC	1	0.000208424
TCTATTTCTCGTTTCCTACAAT_TTTGTTGCCGGTATTACTGGTGGTGGTAGTACCTAT_GCTATCGCTTACGGTAAACTGGAATTTTCT	1	0.000208424
TCTATTTCTCGTTTCGGTGTT_TTTGTTGCCAGTATTAATGAAGGTGGTAGTACCAAT_GCTTCTTGGTGGATCTCTGGTTACCTTTTC	1	0.000208424
TCTATTTCTCGTTTCCTATAC_TTTGTTGCCACTATTGCTTTCGGTACTATTACCAAT_GCTCGTTGGGGTGACTCTATCGTTTATACT	1	0.000208424
TCTATTTCTCGTTTCCGTGAC_TTTGTTGCCGCTATTGATTCTGGTGGTATTACCAAT_GTTTGTACTTCTCGTGACGACCGTACTTACTATACT	1	0.000208424
TCTATTTCTCGTTTCGGTGTT_CTTGTTGCCAGTATTAGTTACGGTGCTAATACCTAT_GTTGACGCTGCTCCGTACTCTCTGTTTGGT	1	0.000208424
TCTATTTCTCGTTTCGGTGAC_TTTGTTGCCACTATTGGTGGTGGTGGTAATACCAAT_GCTTGGGACCTGGACGCTGGTTGGTCTGACGACGACTATGAA	1	0.000208424
TCTATTTCTCGTTTCGGTCAT_TTTGTTGCCAGTATTAATATCGGTAGTATTACCAAT_GTTCATACTAACGTTTTCTACAACCATTCT	1	0.000208424
TCTATTTCTCGTTTCGGTGAC_TTTGTTGCCACTATTGGTCCGGGTGCTACTACCTAT_GCTCGTGACCTGCGTTCTGCTGCTGGTGGTGAAACTCATCCG	1	0.000208424
TCTATTTCTCGTTTCGGTGAC_CTTGTTGCCGGTATTGGTTACGGTGGTAGTACCAAT_GTTTACGACCCGGCTCCGATCACTGCTGCTGCTTCTTTTAC	1	0.000208424
TCTATTTCTCGTTTCGGTGAC_CTTGTTGCCGGTATTAATATCGGTGGTACTACCAAT_GTTTCTCCGTACACTGTTCATCATTACGTTAACCGTCATGTT	1	0.000208424
TCTATTTCTCGTTTCGGTGAC_CTTGTTGCCGCTATTACTCGTGGTAGTAATACCAAT_GTTTCTCGTTACGGGGGTGGGTCTTATGAC	1	0.000208424
TCTATTTCTCGTTTCGGTGAC_CTTGTTGCCACTATTGCTGCTGGTGGTAATACCAAT_GCTTTCTACTACACTCCGTACGCTCATCAT	1	0.000208424
TCTATTTCTCGTTTCGGTGAA_TTTGTTGCCACTATTAGTGACGGTACTAGTACCTAT_GCTCAGAACATCTCTCAGGTTTACTTTTAC	1	0.000208424
TCTATTTCTCGTTTCGGTGAA_CTTGTTGCCACTATTACTCGTGGTACTAATACCAAT_GTTGCTCGTGGTTACGGTGACTGGCATAAC	1	0.000208424
TCTATTTCTCGTTTCGGTCGT_TTTGTTGCCGGTATTAGTCCGGTACTACTACCTAT_GCTGACGTTGACTACTACGGTCTGTATGGTT	1	0.000208424
TCTATTTCTCGTTTCGGTCGT_TTTGTTGCCGCTATTGCTTCTGGTGCTATTACCAAT_GTTGAAATCATCCGTTTCGTTCGTTATTCT	1	0.000208424
TCTATTTCTCGTTTCGGTCCG_CTTGTTGCCACTATTAATGGTGGTAGTATTACCAAT_GTTCGTGACCGTACTTCTGAGCCGTTCCTGGGTGGTCATGCT	1	0.000208424
TCTATTTCTCGTTTCGGTCCG_CTTGTTGCCACTATTAATGGTGGTAGTATTACCAAT_GTTCGTGACCGTACTTCTGACCCGTTCCTGGGTGGTCATGCT	1	0.000208424
TCTATTTCTCGTTTCGACGCT_TTTGTTGCCGCTATTAATTTCGGTAGTACTACCTAT_GTTTGGGACCCGTACGGTTGGCCGGACGGTTTCCGTTATGAC	1	0.000208424
TCTATTTCTCGTTTCGACGAC_CTTGTTGCCACTATTGGTGACGGTAGTACTACCTAT_GTTTGGGGTCAGCGTCAGTACTACTCTCTGTACGACTTTTTC	1	0.000208424
TCTATTTCTCGTTTCCCGTAC_CTTGTTGCCACTATTAATACTGGTGGTAGTACCAAT_GTTGGTCTGTACCAGGACGAATACCTGACTTACATCCTTGGT	1	0.000208424
TCTATTTCTCGTTTCCTGAAC_TTTGTTGCCAGTGAAGGTGCTACTACCAAT_GCTCGTTACTCTTCTTACGGTCAGCCGACTCTGGTTTATGTT	1	0.000208424
TCTATTTCTCGTGCTTACTAC_TTTGTTGCCGGTATTAATATCGGTGCTACTACCTAT_GTTGACTTCCCGGGTTACCGTTACCGTCGTCGTTACCATCAG	1	0.000208424
TCTATTTCTCGTATCCGTGGT_CTTGTTGCCGGTATTGATGAAGGTGCTACTACCTAT_GTTGGTGGTGGTGGTTGGTACTACCATGAC	1	0.000208424
TCTATTTCTCGTATCCGTTAC_CTTGTTGCCAGTATTGATCATGGTGCTAATACCTAT_GCTGCTAACCTGTACTACGTTCGTCATGAC	1	0.000208424
TCTATTTCTCGTGACATCCGT_TTTGTTGCCGCTATTGATGCTGGTGCTAATACCTAT_GTTGCTAAAAAAGCTTACCAGGTTCTTAAC	1	0.000208424
TCTATTTCTCGTGACATCCGT_TTTGTTGCCGCTATTGATCGTGGTGCTAGTACCAAT_GTTTACACTGGTCGTATCTACGTTTATCGT	1	0.000208424
TCTATTTCTCGTGACATCCGT_CTTGTGGTGGTACTAACAAT_GCTCCGGAAGACATAGACCTGCTGTCTGTTTACCAGTTTTAC	1	0.000208424
TCTATTTCTCGTGACATCCCG_CTTGTTGCCGTACGGTAGTAATACCAAT_GCTGTTTCTGCTAACGTTCGTGTTCATGGT	1	0.000208424
TCTATTTCTCGTGACATCCAG_CTTGTTGCCGCTATTGATTACGGTGGTACTACCTAT_GTTGCTGGTGACCGTGCTCTGGGTCTTGCT	1	0.000208424
TCTATTTCTCGTGACATCATC_TTTGTTGCCAGTATTACTATCGGTGCTAATACCAAT_GCTTCTGGTCGTGGTGTTGGTGCTGCTCTGTGGTACCTTGC	1	0.000208424
TCTATTTCTCGTGACATCATC_CTTGTTGCCGGTATTAGTTACGGTGGTAGTACCAAT_GCTCCGTCTCCGTCTCGTACTCGTGTTGTTTCTGACTTTCGT	1	0.000208424
TCTATTTCTCGTGACATCCGT_TTTGTTGCCGGTATTGATTCTGGTACTAATACCTAT_GTTCAGGGTTACGGTTACGCTGAACGTGTTGGTCGTGTTTTTGTT	1	0.000208424
TCTATTTCTCGTGACATCACT_TTTGTTGCCGGTATTAGTTTCGGTGGTAGTACCAAT_GTTTACACTACTTTTGGT	1	0.000208424
TCTATTTCTCGTGACATCAAC_TTTGTTGCCGCTATTGGTTACGGTAGTATTACCAAT_GCTTACTCTGGTTACACTCTGGCTGACGACGAAGACCATTGG	1	0.000208424
TCTATTTCTCGTGACATCAAC_TTTGTTGCCACTATTGATTACGGTGCTAGTACCAAT_GCTAACTACGACTCTCCGTCTCTGTTTGCT	1	0.000208424
TCTATTTCTCGTGACATCAAC_CTTGTTGCCGGTATTGCTCCGGGTGGTAATACCAAT_GCTCAGAACTTCTACTACGCTTCTCGTGCTCATCTTCCG	1	0.000208424
TCTATTTCTCGTGACATCAAA_CTTGTTGCCAGTATTAGTGACGGTACTAGTACCTAT_GCTTACCCGACTGACGTTCCGCTGTTTTAC	1	0.000208424
TCTATTTCTCGTGACATACT_CTTGTTGCCAGTATTGCTGGTGGTGCTACTACCTAT_GCTGCTGACTACTACTGGTCGTGGTCATTAC	1	0.000208424
TCTATTTCTCGTGACAGAAC_TTTGTTGCCACTATTGGTGACGGTACTAATACCTAT_GCTCATACTCAGTACACTTCTGGTTTTTAC	1	0.000208424
TCTATTTCTCGTGACACTTTC_TTTGTTGCCGCTATTGCTGCTGGTAGTACTACCAAT_GTTCCGCGTGACGGTTCTCTGCGTGAATCTCAGGGTTTTACT	1	0.000208424
TCTATTTCTCGTGACACTTCT_CTTGTTGCCAGTATTAGTTACGGTAGTAGTACCAAT_GTTCAGCGTGACTACTCTCAGTGGTTTGGT	1	0.000208424
TCTATTTCTCGTGACATCCTG_CTTGTTGCCGGTATTGATTACGGTGGTATTACCTAT_GTTGTAGTTGTTGGTCGTTACTACAACTACACTGACCATCCG	1	0.000208424
TCTATTTCTCGTGACATCGAA_TTTGTTGCCGGTATTGATGGTGGTGGTATTACCTAT_GTTTTCACTGGTGAAACTGACCTGTGGGCTACTTTTGAC	1	0.000208424
TCTATTTCTCGTGACATCGAC_CTCGATGCCAGTATTGCTTACGGTACTAATACCAAT_GCTGAAAAAGAACTGCGTTACCTGGGTGACGACTACCATTCT	1	0.000208424
TCTATTTCTCGTGACACTTAC_CTTGTTGCCAGTATTGATGACGGTACTAATACCAAT_GCTGACCTACTACGAAGTTTGGCAGCTTCGT	1	0.000208424
TCTATTTCTCGTGACACTTAC_TTTGTTGCCGGTATTGATTACGGTGCTAGTACCTAT_GCTTGGGGTCAGTACGTCGGTTGGCTTAAC	1	0.000208424
TCTATTTCTCGTGACACTTAC_CTTGTTGCCAGTATTGATGACGGTACTAAAACCAAT_GCTGACCTACTACGAAGTTTGGCAGCTTCGT	1	0.000208424
TCTATTTCTCGTGACACTTAC_CTTGTTGCCACTATTGCTGTTGGTACTAGTACCTAT_GTTATCGTTCAGGTTATCCCGGACACTACTGTTCTGCTTTCT	1	0.000208424
TCTATTTCTCGTGACACTTAC_CTTGTTGCCACTATTGATTACGGTAGTACTACCAAT_GCTGACTCTCTGTCTTCTCGTGACGCTCTGGGTGACCATCGT	1	0.000208424
TCTATTTCTCGTGACACTGTT_TTTGTTGCCGGTATGGTTCGGTGGTAATACCTAT_GCTCGTCGTACTTACTACGACCAGCATGTT	1	0.000208424
TCTATTTCTCGTGACACTGTT_TTTGTTGCCACTATTGCTGGTGGTGGTAGTACCTAT_GTTTCTACTAACTTCTTCGACACTCATAAC	1	0.000208424
TCTATTTCTCGTGACACTGTT_CTTGTTGCCGGTATTGGTCGTGGTACTATTACCTAT_GTTCGTGACTACTACCGTTTTTACTATGGT	1	0.000208424
TCTATTTCTCGTGACACTGTT_CTTGTTGCCGCTATTAGTTCTGGTGCTAGTACCAAT_GTTGACTACGGTGAACTGCTGACTCATGAC	1	0.000208424
TCTATTTCTCGTGACACTGTT_CTTGTTGCCGCTATTAATGGTGGTACTACCAAT_GTTCAGTACGGTTCTGACGCTTACCAT	1	0.000208424
TCTATTTCTCGTGACACTGTT_CTTGTTGCCACTATTAATCCGGGTAGTACTACCAAT_GTTGACAACGACTCTACTCCGTACTTTGGT	1	0.000208424
TCTATTTCTCGTGACACTGGT_TTTGTTGCCGCTATTAATTACGGTACTATTACCAAT_GTTGAATACCTTCTG	1	0.000208424
TCTATTTCTCGTGACACTGGT_TTTGTTGCCAGTATTAGTGACGGTACTAATACCTAT_GCTTCTGTTGGTCTGGGTTACGCTTATACT	1	0.000208424
TCTATTTCTCGTGACACTTAC_TTTGTTGCCGGTATTACTTACGGTACTAGTACCTAT_GTTCAGGTTTACTACGAATACCTGTATCGT	1	0.000208424
TCTATTTCTCGTGACACTTAC_TTTGTTGCCGGTATTGCTTACGGTGGTACTACCAAT_GCTTCTGGTTACGACATCATCTACGGTCCGCAGCATCCG	1	0.000208424
TCTATTTCTCGTGACACTGGT_CTTGTTGCCGGTATTGGTGGTGGTACTACCAAT_GCTGGTGTTTACTCTTACTACATCTACTGGTACCGTCATTCT	1	0.000208424
TCTATTTCTCGTGACATCACT_TTTGTTGCCGGTATTGGTTACGGTACTAGTACCTAT_GTTCTGTACTACGTTTCTTACTACTACGACGCTGACCATTAC	1	0.000208424
TCTATTTCTCGTGACACTTGG_CTTGTTGCCGGTATTGGTATCGGTACTATTACCAAG_GCTTACTCCTGGGTCAGGCTATCCATCAG	1	0.000208424
TCTATTTCTCGTGACACTTC_CTTGTTGCCAGTATTACTGCTGGTAGTAATACCAAT_GTTCCGTTCGGTCCGCGTGTTTTCTCCGTTACGCTCATGC	1	0.000208424
TCTATTTCTCGTGACACTTCT_TTTGTTGCCACTATTGCTGTTGGTACTACTACCTAT_GTTCGTTTCTACTACCGTTACGAATATTTC	1	0.000208424
TCTATTTCTCGTGACACTTCT_CTTGTTGCCGGTATTAATCCGGGTGCTAGTACCTAT_GCTTCGACGGTTCTCGTGTTTACGCTCCGAAATCTCATCTG	1	0.000208424
TCTATTTCTCGTGACACTAAC_TTTGTTGCCAGTATTAATGAAGGTGGTACTACCAAT_GTTTACGCTGACCTGGACGACGAATTCATCGGTGGTCATTAC	1	0.000208424
TCTATTTCTCGTGACACTAAC_CTTGTTGCCGGTATTGATTCTGGTAGTAATACCAAT_GTTCGTGGTCGTACTGACCGTCGTTACGACACTAAACTTCGT	1	0.000208424
TCTATTTCTCGTGACACTAAC_CTTGTTGCCGGTATTGATAACGGTGGTATTACCAAT_GCTTACTGGCGTGGTCAGGGTACTGGTGGTTCTCCGTTTTC	1	0.000208424
TCTATTTCTCGTGACACTAAA_CTTGTTGCCACTATTGCTGGTGGTACTACTACCTAT_GCTCAGGACGGTGGTACTTACGTTGACGTTCTGAACTTTACT	1	0.000208424
TCTATTTCTCGTGACAACTTC_CTTTGCCGGTATTAATGACGGTGCTAATACCAAT_GCTTACGAAGGTGTTATCGTTTACTATATC	1	0.000208424
TCTATTTCTCGTGACAACTGG_TTTGTTGCCGGTATTGCTACTGGTAGTAATACCTAT_GTTGACCATACTGCTCGTGACGCTCATAAC	1	0.000208424
TCTATTTCTCGTGACAACTGG_TTTGTTGCCAGTATTACTGACGGTGCTAGTACCTAT_GTTCCGGACTCTCGTTCTACTCTGCATGGT	1	0.000208424
TCTATTTCTCGTGACACTCAT_TTTGTTGCCGGTATTGCTTACGGTAGTAGTACCAAT_GCTTCTTACGACGTTGGTCGTACTCTTCGT	1	0.000208424
TCTATTTCTCGTGACACTCGT_CTTGTTGCCGCTATTGGTGAAGGTGCTAGTACCTTT_GTTGTTTACTACGACGGTATCTACGTTTACGCTCTGTATCGT	1	0.000208424
TCTATTTCTCGTGACACTGCT_TTTGTTGCCGGTATTGGTCGTGGTGCTATTACCTAT_GCTTTCACTGCTACTGACCGTGTTCTTCTG	1	0.000208424
TCTATTTCTCGTGACACTGAC_TTTGTTGCCGCTATTAGTGGTGGTTAATACCAAT_GTTTACGCTGACGCTCTGACTACTTTTAC	1	0.000208424
TCTATTTCTCGTGACACTGCT_TTTGTTGCCACTATTACTCGTGGTGGTACTACCTAT_GTTACTGTTGGTCAGACTCGTCCGCATTAC	1	0.000208424
TCTATTTCTCGTGACACTGCT_CTTGTTGCCGCTATTGCTGGTGGTAGTAGTACCAAT_GTTGACCATGTTTGGGGTGACAACGTTTACGACCTGCTTAC	1	0.000208424
TCTATTTCTCGTGACACTGCT_CTTGTTGCCGCTATTACTCGTGGTAGTACTACCAAT_GTTCCGCGTGTTGACTTCACTTGGACTTACATCTCTCTTGTT	1	0.000208424
TCTATTTCTCGTGACACTGCT_CTTGTTGCCACTATTGATGGTGGTGCTACTACCAAT_GCTGACGTTGGTTCTGACGTTGAAGACCCGACTGCTCATCCG	1	0.000208424
TCTATTTCTCGTGACACTGCT_CTTGTTGCCACTATTAATGACGGTGGTACTACCAAT_GTTACTGTTCTGGACCCGGGTGACAACTGGTTTACT	1	0.000208424
TCTATTTCTCGTGACACTGAC_TTTGTTGCCGGTATTAATTCTGGTACTAGTACCTAT_GCTGACGTTTACGGTGGTTACGAATCTCAGGCTACTCATCTG	1	0.000208424
TCTATTTCTCGTGACACTAAC_TTTGTTGCCGCTATTGCTGTTGGTGCTAGTACCAAT_GTTGGTTCTGACTACGAATTCGGTCTTTGG	1	0.000208424
TCTATTTCTCGTGACACTTAC_CTTGTTGCCGCTATTAATTTCGGTGGTACTACCTAT_GTTTACCATTGGTACGTTACTACTTACCTGGACGACCATGGT	1	0.000208424
TCTATTTCTCGTGACACTACTGCT_TTTGTTGCCAGTATTGATTCTGGTACTATTACCTAT_GTTGACTTCGACTCTCCGGTTGTTTTTCGT	1	0.000208424
TCTATTTCTCGTGACACTACT_CTTGTTGCCAGTATTGCTGCTGGTACTACTACCAAT_TTGGGACAAACGTACTATCACTGTTTACAAATCTTTTGGT	1	0.000208424
TCTATTTCTCGTGACACTGGT_TTTGTTGCCACTATTGATTACGGTACTAATACCAAT_GCTCTGATCTGGTACTACTACACTTATCGT	1	0.000208424
TCTATTTCTCGTGACACTGGT_CTTGTTGCCAGTATTGATGACGGTACTAATACCAAT_GGTCATGCT	1	0.000208424
TCTATTTCTCGTGACAACTCT_CTTGTTGCCGGTATTAGTGACGGTGCTAATACCAAT_GTTGACTCTCTGCGTTACTCTGAACATCAT	1	0.000208424
TCTATTTCTCGTGACACTACT_TTTGTTGCCAGTATTGCTCTGGGTGCTAATACCAAT_GCTTACCAGTACCGTTCTCCGGACTACGAAGACCAGTTTGCT	1	0.000208424
TCTATTTCTCGTGACACTCAT_CTTGTTGCCGGTATTGCTCGTGGTGGTAATACCAAT_GTTGACTCTACTTCTGACTCTGACCATCTGGAATACCATGAC	1	0.000208424
TCTATTTCTCGTGACACTCAG_TTTGTTGCCGGTATTGATTTCGGTAGTAATACCTAT_GTTCCGCGTCCGCGTGAATGGTACTACCGTACTCAGCATGTT	1	0.000208424
TCTATTTCTCGTGACACTCAG_TTTGTTGCCGCTATTGGTAAAGGTGGTAATACCAAT_GTTCGTTACGGTATCCCGGGTGACCATCGT	1	0.000208424
TCTATTTCTCGTGACACTCAG_TTTGTTGCCAGTAT_GTTTACTACTACCGTGACGCTGAATATTCT	1	0.000208424
TCTATTTCTCGTGACACTCAG_TTTGTTGCCAGTATTACTGCTGTTACTATTACCAAT_GTTTACCCGGTTTCTGCTGCTGACCGTTACCTGGTTCATGCT	1	0.000208424
TCTATTTCTCGTGACACTATC_TTTGTTGCCAGTATTGGTGCTGGTGGTAATACCTAT_GTTGACGACTACACTTCTCTGTACCCGACTTACGTTCATGCT	1	0.000208424
TCTATTTCTCGTGACACTATC_CTTGTTGCCACTATTACTGTTGGTGGTACTACCAAT_GTTTACTACCTGCCGCTGGGTACTTCTTGCTCCGTACCTTGAC	1	0.000208424
TCTATTTCTCGTGACACTATC_CTTGTTGCCACTATTACTGTCGGTGGTACTACCAAT_GTTTACTACCTGCCGCTGGGTACTTCTTGCTCCGTACCTTGAC	1	0.000208424
TCTATTTCTCGTGACACTACT_TTTGTTGCCGGTATTACTCCGGGTGGTAGTACCAAT_GCTTCTGCTAAAAAATACGCTCCGCGTACTAACTACCTTTCT	1	0.000208424
TCTATTTCTCGTGACACTACT_TTTGTTGCCGCTATTGGTTCTTGGTACTACTACCTAT_GTTGTTGCTTACGTCCGTGCTCATACTGTTCAGTATACT	1	0.000208424
TCTATTTCTCGTGACACTACT_TTTGTTGCCGCTATTGGTTCTTGGTACTACTACCTAT_GTTGTTGCTTACGACCGTGCTCATACTGTTCAGTATACT	1	0.000208424
TCTATTTCTCGTGACACTACT_CTTGTTGCCAGTATTGGTGGTGGTGCTAATACCTAT_GTTTTCCATTCTCTGGGTGACTACGGTCCGGCTCTTGGT	1	0.000208424
TCTATTTCTCGTGACACTCGT_CTTGTTGCCGCTATTGGTGAAGGTGCTAGTACCTAT_GTTGTTTACTACGACGGTATCTACGTTTACGCTCTGTATCGT	1	0.000208424
TCTATTTCTCGTGACACTACT_CTTGTTGCCAGAATTGCTGCTGGTACTACTACCAAT_TTGGGACAAACGTACTATCACTGTTTACAAATCTTTTGGT	1	0.000208424
TCTATTTCTCGTGACACTTAC_CTTGTTGCCGCTATTACTGGTGGTAGTAGTACCAAT_GTTACTCGTGCTTCTATCAAACTGTACGGTACTCAGTATTCT	1	0.000208424
TCTATTTCTCGTGACACTTAC_CTTGTTGCCGCTATTGGTAACGGTGCTATTACCTAT_GCTGCTCCGTCTACTGACCATTCTTACCGTTACCGTTATATC	1	0.000208424
TCTATTTCTCGTGACACTTAC_CTTGTTGCCGGTATTAATGGTGGTGGTAATACCAAT_GCTTCTCGTTGGTACTACGGTCAGGGTGACCAGTACCTTTTCT	1	0.000208424
TCTATTTCTCGTCTGTACGAC_TTTGTTGCCGGTATTAATATCGGTAGTACTACCTAT_GCTTCTTACACTCGTTGGAAATACCATGCT	1	0.000208424
TCTATTTCTCGTCTGTACGAC_TTTGTTGCCGCTATTACTCAGGGTGGTAGTACCTAT_GTTCAGTTCTACTACCGTTACTCTCCGGCTAACGTTTTTACT	1	0.000208424
TCTATTTCTCGTCTGTACGAC_TTTGTTGCCAGTATTAATGGTGGTGCTACTACCAAT_GTTCCGTACTACTACGGTTACCTTTAC	1	0.000208424
TCTATTTCTCGTCTGTACGAC_TTTGTTGCCACTATTAGTGCTGGTAGTAGTACCTAT_GCTTCTGCTACTACTGCTTACTCTACTTACCGTTACTATGAC	1	0.000208424
TCTATTTCTCGTCTGTACGAC_CTTGTTGCCGGTATTGATTACGGTGGTACTACCAT_GTTCGTATCTACCAGTACTACTACTTTAAA	1	0.000208424
TCTATTTCTCGTCTGTACGAC_CTTGTTGCCGGTATTAATCCGGGTACTAATACCAAT_GCTAAAACTTACCCGACTCTGGCTTAGCT	1	0.000208424
TCTATTTCTCGTCTGTACGAC_CTTGTTGCCGCTATTGGTTACGGTAGTAATACCTAT_GTTATCACTGGTATCGTTGTTTTCGACAAAGACTACTATCAG	1	0.000208424
TCTATTTCTCGTCTGTACGAC_CTTGTTGCCCCTATTGGTTACCGTAGAAATACCTAT_GTTTTCTCTGGTATCGTTGTTTTCGACTATGACTACTATCAG	1	0.000208424
TCTATTTCTCGTCTGTACGAC_CTTGTTGACACTATTAGTTACGGTACTATTACCAAT_GTTGACTCTCGGCTGTTCCATTCT	1	0.000208424
TCTATTTCTCGTCTGTACTAC_CTTGTTGCCGGTATTAGTGAAGGTGCTAGTACCAAT_GTTACTGTTTACCCGGGTCAGGACTTTGCT	1	0.000208424
TCTATTTCTCGTCTGTACGAC_CTGGTGCTAGTACCAAT_GCTCACACTTACGACGACCGTACTTTTCAT	1	0.000208424
TCTATTTCTCGTCTGTACGAC_ATTGTTGCCGCTATTGGTTACGGTAGTAATACCTAT_GTTATCACTGGTATCGTTGTTTTCGACAAAGACTACTATCAG	1	0.000208424
TCTATTTCTCGTCTGTACGAA_TTTGTTGCCAGTATTGATTACGGTGCTATTACCTAT_GCTTGGCCGGACGCTCGTCGTTACCATTAC	1	0.000208424
TCTATTTCTCGTCTGTACGAA_CTTGTTGCCGGTATTGCTCAGGGTAGTACTACCAAT_GTTCAGGCTTGGCTGTACATCCTGTATTCT	1	0.000208424
TCTATTTCTCGTCTGTACGAA_CTTGTTGCCGGTATTGATTACGGTGGTATTACCAAT_GTTGACCTGTACGAACCGTACCTGCTTGAC	1	0.000208424
TCTATTTCTCGTCTGTACGAA_CTTGTTGCCGGTATTACTCTGGGTACTACTACCAAT_GCTACTTCTGACCTGCCGTCGAACATGAC	1	0.000208424
TCTATTTCTCGTCTGTACCTG_TTTGTTGCCGGTATTGATGTTGGTGCTAATACCAAT_GTTACTCATACT	1	0.000208424
TCTATTTCTCGTCTGTACGAC_TTTGTTGCCGGTATTAGTACTGGTGCTAGTACCAAT_GCTTACGGTCCGGTTAAAGGTTCTTTTTCT	1	0.000208424
TCTATTTCTCGTCTGTACCTG_TTTGTTGCCAGTATTGCTTCTGGTGGTATTACCAAT_GTTCGTCAGGAACGTCAGGAATTCCAGCCGCATGTTTATCAG	1	0.000208424
TCTATTTCTCGTCTGTACGAC_TTTGTTGCCGGTATTGATACTGGTGGTAATACCTAT_GTTTACGGTTTCTACTACCCGTTCTATGCT	1	0.000208424
TCTATTTCTCGTCTGTACGAC_CTTGTTGCCAGTATTAGTGTTGGTGCTAATACCAAT_GCTCAGTCTTACGTTTACGACGCTCATCCG	1	0.000208424
TCTATTTCTCGTCTGTCTCAT_CTTGATGCCAGTATTAATCAGGGTGCTAGTACCTAT_CTTCTCAGGGTTACCTCGTAAACGTGCTTACTACTTTATC	1	0.000208424
TCTATTTCTCGTCTGTCTATC_TTTGTTGCCGGTATTGATTACGGTAGTAATACCTAT_GCTGGTTGGGTTGTTGCGCTCCGACTCGTTACTGGTTTTAC	1	0.000208424
TCTATTTCTCGTCTGTCTAAA_CTTGTTGCCACTATTGGTCCGGACGGTGGTAGTACCTAT_GTTTACACTGCTCTGTACGTTCATCCG	1	0.000208424
TCTATTTCTCGTCTGTCTATC_TTTGTTGCCACTATTGGTACTGGTGCTATTACCTAT_GCTCCGTACTACGACGACGACGGTATCTTCGTTACTTATTAC	1	0.000208424
TCTATTTCTCGTCTGTCTATC_CTTGTTGCCACTATTGCTGACGGTGGTACTAGTACCAAT_GCTCGTCCGTTCAAAGACGAAGTTCGTCTGTCTCGTTTTTAC	1	0.000208424
TCTATTTCTCGTCTGTCTACT_TTTGTTGCCTGTATTGGTTACGGTGCTATTACCTAT_GTTGTTAACACTCGTTCTAAACGTCATGGT	1	0.000208424
TCTATTTCTCGTCTGTCTACT_TTTGTTGCCGGTATTGGTTACGGTGCTATTACCTAT_GTTGTTAACACTCGTTCTAAACGTCATGGT	1	0.000208424
TCTATTTCTCGTCTGTCTACT_TTTGTTGCCGGTATTGCTTACGGTAGTAGTACCAAT_GCTGGTCAGCCGGGTGGTTACGACTTTCCG	1	0.000208424
TCTATTTCTCGTCTGTCTACT_TTTGTTGCCACTATTACTACTGGTACTAATACCAAT_GTTGCTTACGTTGACTCTGCTAAACATTCT	1	0.000208424
TCTATTTCTCGTCTGTCTACT_CTTGTTGCCGGTATTGCTCGTGGTGCTAATACCAAT_GCTCAGCAGGACGACGAAGACGACGACACTGCTTACCTTGTT	1	0.000208424
TCTATTTCTCGTCTGTCTACT_CTTGTTGCCAGTATTGCTCTGGGTAGTAGTACCAAT_GTTTTCAACGACTACGTTTACTCTTATGAA	1	0.000208424
TCTATTTCTCGTCTGTCTACT_CTTGTTGCCAGTATTAATGGTGGTGGTATTACCTAT_GCTATCACTTGGTACGTTGACCCGTTTTCT	1	0.000208424
TCTATTTCTCGTCTGTCTACT_CTTGTTGCCACTATTGCTGACGGTGGTATTACCAAA_GTTCTGGAAGTTTACGGTGGTATCGTTATCGTTCTGCTTTAC	1	0.000208424
TCTATTTCTCGTCTGTCTAAC_TTTGTTGCCACTATTAGTTACGGTGCTACTACCAAT_GCTCCGCGTGGTGTTGACGGTGACACTTGGGACGACCATATC	1	0.000208424
TCTATTTCTCGTCTGTACTAC_TTTGTTGCCACTATTGATTACGGTGGTAATACCTAT_GCTTGGTCTGACTCTTCCCGGCTTATACT	1	0.000208424
TCTATTTCTCGTCTGTACTAC_TTTGTTGCCACTATTGATTACGGTGGTAATACCAAT_GCTTGGTCTGACTCTTCCCGGCTTATACT	1	0.000208424
TCTATTTCTCGTCTGTACTAC_CTTGTTGCCGGTATTGGTGGTGGTGCTATTACCAAT_GTTGACTACTACCCGGAAGAACGTCATCGT	1	0.000208424
TCTATTTCTCGTCTGTACGCT_CTTGTTGCCACTATTAGTGACGGTGCTAATACCTAT_GTTGCTCGTCGTGACCGTACTGGTTTTTAC	1	0.000208424
TCTATTTCTCGTGACACTGAC_TTTGTTGCCGGTATTAATTCTGGTACTACTACCAAT_GTTTACCAGCTGACTAACGTTTCTTATTAC	1	0.000208424
TCTATTTCTCGTCTGTACCTG_CTTGTTGCCGGTATTGCTTCTGGTGCTAGTACCTAT_GCTGACTCTGACTGGTGGTACGGTTTTCCG	1	0.000208424
TCTATTTCTCGTCTGTACCTG_CTTGTTGCCAGTATTGGTACTGGTACTAATACCTAT_GTTATCGGTTCTGTTCGTTACTACTATCGT	1	0.000208424
TCTATTTCTCGTCTGTACGGT_CTTGTTGCCGCTATTGATGACGGTGCTAATACCTAT_GTTCATTCTCCGCATGACAAATACCATCGACTGGGCTCATCCG	1	0.000208424
TCTATTTCTCGTCTGTACGGT_CTTGTTGCCAGTATTAATGCTGGTGGTACTACCAAT_GTTTGGCTGGCTGACCGTGGTGACCATGGT	1	0.000208424
TCTATTTCTCGTCTGTACGGT_CTAGTTGCCACTATTGCTTACGGTACTACTACCTAT_GCTGACCCGCCGCAGGCTGCTACTTCTGACTCTTTCCATTCT	1	0.000208424
TCTATTTCTCGTCTGTACGCT_TTTGTTGCCGGTATTAGTGCTGGTGCTAGTACCTAT_GCTTACGACCTGGAAACTCATCGTTTTCGT	1	0.000208424
TCTATTTCTCGTCTGTACGCT_CTTGTTGCCTAATACTGGTAGTACTACCAAT_GTTCAGTCTCCGCGTTCGGTCCGTTTAAC	1	0.000208424
TCTATTTCTCGTCTGTACGCT_CTTGTTGCCGGTATTGATGCTGGTACTAGTACCTAT_GTTGGTATCTCTGCTTCTACTGACGACGACTACGGTCATTAC	1	0.000208424
TCTATTTCTCGTGAAGACCAT_TTTGTTGCCAGTATTACTGCTGGTGGTATTACCAAT_GCTCTGATCTGGTTCTACGTTACTCATCAG	1	0.000208424
TCTATTTCTCGTGAAGACGAC_CTTGTTGCCACTATTGCTCCGGGTAGTACTACCAAT_GTTACTGCTTACGAAGTTGACGTTACTGGTGGTGTTTATTCT	1	0.000208424
TCTATTTCTCGTGAAGACGAC_CTTGTTGCCGGTATTAATATCGGTAGTAGTACCAAT_GTTTACGTTGCTCAGTCTCACGGTGACAACTACGGTCTTGAC	1	0.000208424
TCTATTTCTCGTGACACTTAC_CTTGTTGCCAGTATTGGTGACGGTGCTAATACCAAT_GCTTGGTACTTCCCGTACCTGCCGCTTCCG	1	0.000208424
TCTATTTCTCGTGACACTTAC_TTTGTTGCCGGTATTAATTACGGTGGTACTACCTAT_GCTCCGACTCCGCAGGGTGTTTACTTTCGT	1	0.000208424
TCTATTTCTCGTGACACTTAC_TTTGTTGCCGCTATTAGTATCGGTGGTACTACCTAT_GCTACTCCGCGTAACTACCTGATCACTGACCCGGACTATGAC	1	0.000208424
TCTATTTCTCGTGACACTTAC_TTTGTTGCCAGTATTACTGACGGTAGTAATACCAAT_GCTTGGGAAATCGTTATCGACGTTCATGAC	1	0.000208424
TCTATTTCTCGTGACACTTAC_TTTGTTGCCACTATTAGTGTTGGTACTACTACCAAT_GCTAACAACTACGGTCGTCATTACTTTCGT	1	0.000208424
TCTATTTCTCGTGACACTTAC_TTTGTTGCCACTATTACTGTTGGTGGTATTACCAAT_GTTGTTTACCTGGACTCTGACACTTCTGCTTACTCTATTGG	1	0.000208424
TCTATTTCTCGTGACACTTAC_CTTGTTGCCGGTATTGATGGTGGTGCTATTACCAAT_GTTGTTTACGACATCTACGGTTCTTATTAC	1	0.000208424
TCTATTTCTCGTGACACTTAC_CTTGTTGCCGGTATTACTACTGGTAGTACTACCAAT_GCTTACCATGACCGTTACGTTGACTATGTT	1	0.000208424
TCTATTTCTCGTCTGTACGGT_CTTGTTGCCGGTATTGATCGTGGTAGTACTACCTAA_GTTGGTGCTGCTTCTTCTGGTTACTACTACGAATCTCTTGGT	1	0.000208424
TCTATTTCTCGTCTGTACCTG_CTTGTTGCCGCTATTGGTCCGGGTGGTACTACCTAT_GTTTTCGACTACACTTACTACTACCTTTTC	1	0.000208424
TCTATTTCTCGTCTGTACGGT_TTTGTTGCCACTATTGATTCTGGTACTACTACCAAT_GTTTACTCTCCGGACGCTTACGTTTATGGT	1	0.000208424
TCTATTTCTCGTCTGTACGGT_TTTGTTGCCGCTATTAGTTCTGGTAGTACTACCTAT_GCTCAGCTGTACTACTGGTCTCTCATGAC	1	0.000208424
TCTATTTCTCGTCTGTACGCT_CTTGTTGCCAGTATTAATGCTGGTACTAGTACCAAT_GCTGACTACCATCTGGCTTTCTACTTTACT	1	0.000208424
TCTATTTCTCGTCTGTACGCT_CTTGTTGCCAGTATTAATTCGGTACTACTACCAAT_GCTGCTGAACTGTCTGGTGGTCAGCATTAC	1	0.000208424
TCTATTTCTCGTCTGTACGCT_CTTGTTGCCGGTATTACTGACGGTACTAATACCAAT_GTTGGTTACGACAACATCCTGCTGTATTCT	1	0.000208424
TCTATTTCTCGTCTGTACGCT_CTTGTTGCCGGTATTGATCTGGGTAGTAGTACCAAT_GCTCCGTCTTACATCCGTTACGTTTATTCT	1	0.000208424
TCTATTTCTCGTCTGTACTAC_CTTGTTGCCGGTATTACTATCGGTACTATTACCAAT_GTTGTTGACGGTACTGTTATCGTTCTTGTT	1	0.000208424
TCTATTTCTCGTCTGTACTAC_CTTGTTGCCGGTATTAATTCTGGTGCTAGTACCAAT_GTTTCTTACCTGGTTTTCAAATGGTTTTAC	1	0.000208424
TCTATTTCTCGTCTGTACTAC_CTTGTTGCCGCTATTGGTTGGGGTAGTAGTACCAAT_GTTCCGCAGTACACTCGTCCGGACCCGGCTTCTGGTTTTTCT	1	0.000208424
TCTATTTCTCGTCTGTACTAC_CTTGTTGCCGCTATTACTTCTGGTACTACTACCAAT_GCTGTTGACGGTTTCGACCTGCGTTATACT	1	0.000208424
TCTATTTCTCGTCTGTACTAC_CTTGTTGCCCCTATTAGTGACGGTGCTAATACCAAT_GTTTGGACTCGTTCTGGTCCGGTTGACCTGCTGAACGCTCTTGCT	1	0.000208424
TCTATTTCTCGTCTGTACTAC_CTTGTTGCCAGTATTAATGGTGGTGGTATTACCAAT_GTTGGTGCTTCTGACCAGGACTACTTCAAAGCTTACCTTGCT	1	0.000208424
TCTATTTCTCGTCTGTACTAC_CTTGTTGCCAGTACCAAT_GCTTACAAACCGCCGCGTCTGGACTTCACTAACGACCATCCG	1	0.000208424
TCTATTTCTCGTCTGTACGTT_TTTGTTGCCGCTATTAATGGTGGTGGTATTACCAAT_GTTTCTACTTTCACTTTCCGTGTTGTTGAAGGTTACTTTTCT	1	0.000208424
TCTATTTCTCGTCTGTACGTT_TTTGTTGCCAGTATTAGTAAAGGTGGTACTACCAAT_GTTGACTCTTACGGTGACCCGCGTCATCTG	1	0.000208424
TCTATTTCTCGTCTGTACGTT_TTTGTTGCCAGTATTACTATCGGTACTACTACCTAT_GTTTCTGACTACTCTTACTACGACCATTAC	1	0.000208424
TCTATTTCTCGTCTGTACGTT_CTTTTTGCCGGTATTGATTTCGGTACTACTACCAAT_GTTGGTGACCCGGACATCTGGCTCTTTGG	1	0.000208424
TCTATTTCTCGTCTGTACGTT_CTTGTTGCCAGTATTAGTCTGGGTACTATTACCTAT_GCTTTCGACTTCGTTTTCCGTGGTTCTAACCATGTTCATCTG	1	0.000208424
TCTATTTCTCGTCTGTACGTT_CTTGTTGCCACTATTACTGACGGTAGTACTACCTAT_GCTTCTACTACTTACGTTGACGGTTACGACGACAAACTTTAC	1	0.000208424
TCTATTTCTCGTCTGTACGGT_TTTGTTGCCGCTATTAATACTGGTAGTACTACCTAT_GCTTACGTTGTTGCTGGTGTTTACCTGTCTCCGTTTTTAC	1	0.000208424
TCTATTTCTCGTGACACTGAC_TTTGTTGCCGCTATTGGTGACGGTGGTACTACCAAT_GTTACTCGTTACACTTACTACTACCAGCCGGCTCGTCTTATC	1	0.000208424
TCTATTTCTCGTGACACTGAC_TTTGTTGCCGCTATTGCTCGTGGTGCTATTACCAAT_GTTCAGCATATCGAATCTTACTACCATCCGGCTTGGCATGTT	1	0.000208424
TCTATTTCTCGTGACACTGAC_TTTGTTGCCGCTATTGATCTGGGTGGTAGTACCTAT_GCTTACGTTGAATCTACTGGTGCTTTTTAC	1	0.000208424
TCTATTTCTCGTGACCATCTG_TTTGTTGCCGCTATTAGTTACGGTACTAGTACCTAT_GCTGACCGACCGTTACTACACCCTGTATCAG	1	0.000208424
TCTATTTCTCGTGACCATCTG_TTTGTTGCCAGTATTGGTTACGGTACTAATACCTAT_GTTTCTTCCTGTGGTCTTGACGACCTTGGT	1	0.000208424
TCTATTTCTCGTGACCATCCG_CTTGTTGCCGGTATTGGTGCTGGTGGTAATACCTAT_GTTGACTCTCCGGTTGAATCCGTACTTACTCTCTGCATCGT	1	0.000208424
TCTATTTCTCGTGACCAGTCT_TTTGTTGCCAGTATTGCTTTCGGTAGTACTACCAAT_GTTGTTTTCAAATACTCTCGTACTGTTCGTCCGTACTATGTT	1	0.000208424
TCTATTTCTCGTGACCAGTCT_TTTGTTGCCAGTATTACTTTCGGTGCTACTACCAAT_GTTGCTTCTCTGGTTGACCAGTACCATACT	1	0.000208424
TCTATTTCTCGTGACCAGTCT_TTTGTTGCCAGTATTACTTACGGTAGTATTACCAAT_GTTATCACTCCGGACGACGCTAACGGTGTTCCGCATCCG	1	0.000208424
TCTATTTCTCGTGACCAGTAC_TTTGTTGCCGGTATTGATTTCGGTAGTAATACCTAT_GCTGAAACTTACCGTGACTCTTCTCATACTAAATCTCATGGT	1	0.000208424
TCTATTTCTCGTGACCAGTAC_TTTGTTGCCGGTATTGATACTGGTACTAATACCAAT_GCTTACGCTCCGACTGACGCTTACCATGGT	1	0.000208424
TCTATTTCTCGTGACCAGTAC_TTTGTTGCCGCTATTGGTCCGGTAGTATTACCAAT_GTTTACCTGACTTGGTACTACGGTCTTGAC	1	0.000208424
TCTATTTCTCGTGACCAGTAC_TTTGTTGCCGCTATTGGTACTGGTGCTACTACCTAT_GCTCCGCTGGACCGTTTCCGTGACCTTTAC	1	0.000208424
TCTATTTCTCGTGACCAGTAC_TTTGTTGCCGCTATTGGTACTGGTGCTACTACCTAT_GCTCCGCTGGACCGTTCCCGTGACCTTTAC	1	0.000208424
TCTATTTCTCGTGACCAGTAC_TTTGTTGCCACTATTACTCCGGGTACTATTACCAAT_GTTCTGTTCGACAAATACACTGCTTATCCG	1	0.000208424
TCTATTTCTCGTGACCAGTAC_CTTGTTGCCAGTATTGGTGACGGTACTACTACCAAT_GTTCAGATCACTCGTGACGACGCTCTTCAG	1	0.000208424
TCTATTTCTCGTGACCAGTAC_CTTGTTGCCACTATTACTTACGGTGGTATTACCTAT_GTTCCGGAACGTAAATACTGGTGGCATGGT	1	0.000208424
TCTATTTCTCGTGACCAGGTT_CTTGTTGCCAGTATTAATGGTGGTGCTAGTACCAAT_GTTACTCCGCCGTCTCTGTACTTCTACCTGTTCAACCATGCT	1	0.000208424
TCTATTTCTCGTGACCAGGTT_CTTGTTGCCACTATTGCTAACGGTGGTAATACCAAT_GTTACTTTCGACCGTTTCTCTCGTCGTGTTATCCCGTTTTGG	1	0.000208424
TCTATTTCTCGTGACCAGGTT_CTTGTTGCCACTATTGATGACGGTACTAGTACCAAT_GTTATCAACATCTACTACTCTGACTTTTAC	1	0.000208424
TCTATTTCTCGTGACCATGAC_CTTGTTGCCGGTATTGCTGCTGGTACTACTACCAAT_GCTCCGCATTAC	1	0.000208424
TCTATTTCTCGTGACCAGGGT_TTTGTTGCCGGTATTGATAAAGGTACTAATACCAAT_GCTCGTGGTCGTCAGTGGGGTGACTACAACGTTTCTCATTAC	1	0.000208424
TCTATTTCTCGTGACCATGAC_CTTGTTGCCGGTATTGCTTGGGGTGGTACTACCAAT_TCTTCTTGGACTGTTCGTGTTCTTCAG	1	0.000208424
TCTATTTCTCGTGACCAGGCT_CTAGTTGCCAGTATTACTGTTGGTGCTAATACCTAT_GTTAACGACACTACTTTCGCTTACTACTACTCTGACTATGAC	1	0.000208424
TCTATTTCTCGTGACCAGAAC_TTTGTTGCCAGTATTAGTGTTGGTACTAGTACCTAT_GCTTACTTCGACCAGAACTCTTACGGTGGTGACCGTTATTAC	1	0.000208424
TCTATTTCTCGTGACCACAAC_TTTGTTGCCGGTATTGGTGCTGGTGCTACTACCTA_GTTCCGGACACTAAAGCTTGGACTGACTTCCCGTACTTTGGT	1	0.000208424
TCTATTTCTCGTGACCATGAC_TTTGTTGCCACTATTGGTGCTGGTGCTACTACCAAT_GCTCGTGTTGTTTACGACACTGTTCATGAC	1	0.000208424
TCTATTTCTCGTGACATTGGT_TTTGTTGCCACTATTAATTACGGTACTATTACCAAT_GTTAACTCTGGTTACTCCAGGACCATGGT	1	0.000208424
TCTATTTCTCGTGACATCTGG_CTTGTTGCCGCTATTAATTCTGGTGCTAGTACCTAT_GCTTACACTGTTGGTGACCGTAACCTGTTCACTGTTTTTGAC	1	0.000208424
TCTATTTCTCGTGACATCTCT_TTTGTTGCCGGTATTAGTTACGGTAGTAGTACCAAT_GTTATCCTGGACGCTTCTCGTCGTTCTCTGACTTCTCATTAC	1	0.000208424
TCTATTTCTCGTGACATCTAC_TTTGTTGCCGCTATTGGTCCGGGTGGTAATACCAAT_GCTGGTTACGACGACGCTTGGCCGTACTGGGAAGCTCATACT	1	0.000208424
TCTATTTCTCGTGACATCTAC_TTTGTTGCCGCTATTAATGGTGGTACTATTACCTAT_GCGACGACTTCTACGTTCATGGT	1	0.000208424
TCTATTTCTCGTGACATCTAC_TTTGTTGCCGCTATTAATCTGGGTGCTACTACCTAT_GCTAAATACTACCATCTGTACGACCATTAC	1	0.000208424
TCTATTTCTCGTGACATCTAC_TTTGTTGCCGATATTGGTCCGGGTGGTAATACCAAT_GCTGGTTACGACGACGCTTGGCCGTACTGGGAAGCTCATACT	1	0.000208424
TCTATTTCTCGTGACATCTAC_TTTGTTGACGCTATTGGTCCGGGTGGTAATACCAAT_GCTGGTTACGACGACGCTTGGCCGTACTGGGAAGCTCATACT	1	0.000208424
TCTATTTCTCGTGACATCTAC_CTTGTTGCCGGTATTGCTCAGGGTGCTACTACCAAT_GTTACTCCGTTCGTTGTTCGTGACCTTCTG	1	0.000208424
TCTATTTCTCGTGACATCTAC_CTTGTTGCCACTATTGATTACGGTAGTACTACCTAT_GCTGGTGTTTACCAGAAATACTACCATGAC	1	0.000208424
TCTATTTCTCGTGACATCGTT_TTTGTTGCCAGTATTGCTGGTGGTACTATTACCTAT_GTTGAAGGTGTTCTGTCCAGGGTCATTTCATCGCTCATTGG	1	0.000208424
TCTATTTCTCGTGACCAGGAC_CTTGTTGCCACTATTGCTATCGGTAGTACTACCTAT_GTTTCTGACTACCAGGCTACTGGTGTTTGGCGTTGGCTTTAC	1	0.000208424
TCTATTTCTCGTGACCAGGAC_CTTGTTGCCGCTATTAGTGCTGGTAGTACTACCTAT_GTTTACCAGTACTACCTGTACGGTTTTTCT	1	0.000208424
TCTATTTCTCGTGACCAGGAC_TTTGTTGCCGGTATTAATCGTGGTAGTAGTACCAAT_GTTGACTTCTTCGGTGACTACGGTTATGGT	1	0.000208424
TCTATTTCTCGTGACCATGAC_TTTGTTGCCACTATTGATGCTGGTGGTAATACCTAT_GCTGGTTCTTCTGACGGTACTTACACTCATGGT	1	0.000208424
TCTATTTCTCGTGACCAGACT_TTTGTTGCCACTATTGGTGCTGGTGCTAATACCAAT_GCTCGTTCTCAGTACTCAGACCAGTCTACACTCGTTTTCTG	1	0.000208424
TCTATTTCTCGTGACCAGGGT_TTTGTTGCCGCTATTACTCTGGGTGCTAGTACCTAT_GTTTACGTTAACGACACTCCGCGTTACCAGGACCCGCTTCGT	1	0.000208424
TCTATTTCTCGTGACAACTGG_TTTGTTGCCACTATTGATCGTGGTGCTAGTACCAAT_GCTGTTATCTCTCCGGCT	1	0.000208424
TCTATTTCTCGTGAAGGTGGT_CTTGTTGCCAGTATTAGTTACGGTGCTAATACCTAT_GTTGTTTACGACGGTTACAACTACGCTCAGTCTTACTTTTAC	1	0.000208424
TCTATTTCTCGTGAAGGTGGT_CTTGTTGCCACTATTGGTTACGGTGCTACTACCTAT_GCTAACGTTACTGACGTTACTTTCTTTGAC	1	0.000208424
TCTATTTCTCGTGAAGGTGCT_TTTGTTGCCGGTATTAGTTCGGTGCTAATACCTAT_GTTCGTTTCATCTACTCTAACCTGCATCCG	1	0.000208424
TCTATTTCTCGTGAAGGTGCT_CTTGTTGCCGGTATTAATCTGGGTGGTAGTACCTAT_GCTTACGGTAAATACGGTTACTACGGTCATTGGAACTACTATTTC	1	0.000208424
TCTATTTCTCGTGAAGGTGAC_TTTGTTGCCGGTATTACTGGTGGTACTATTACCAAT_GCTTGGCTGATCGTTTCTCAGTACTACCGTGCTGGTTATGCT	1	0.000208424
TCTATTTCTCGTGAAGGTGAC_TTTGTTGCCGCTATTACTTACGGTACTAGTACCTAT_GCTGGTCCGGTTGGTTCTTCTCGTGGTGGTTACAAACATGTT	1	0.000208424
TCTATTTCTCGTGAAGTTCTG_CTTGTTGCCGGTATTGCTGTTGGTGCTACTACCAAT_GCTATCTACCCGGACGACGTTTACTTTTCT	1	0.000208424
TCTATTTCTCGTGAAGTTGAA_TTTGTTGCCACTATTGCTTCTGGTGGTATTACCTAT_GCTCAGAAAGCTCAGTACACTGACTACGAAGGTACTCATCTG	1	0.000208424
TCTATTTCTCGTGAAGGTGAC_CTTGTTGCCGGTATTAATTACGGTGTAATACCAAT_GCTCGTGCTGGTGACTACGGTGCTATCTGGCATGGTTTTTCT	1	0.000208424
TCTATTTCTCGTGAATACATC_CTTGTTGCCAGTATTAATTTGGTGGTATTACCAAT_GCTTACGACGACATCCTATACTACCAGTTCGACTACCATGCT	1	0.000208424
TCTATTTCTCGTGAATACCTG_TTTGTTGCCACTATTAGTGGTGGTGGTAGTACCTAT_GTTGCTCGTCAGTACGTTTACACTCATGAA	1	0.000208424
TCTATTTCTCGTGAATACCTG_CTTGTTGCCGGTATTAATAACGGTACTACTACCAAT_GCTGACCATCGTAACCAGAAAGTTGACATCGACTTCT	1	0.000208424
TCTATTTCTCGTGAATACCTG_CTTGTTGCCAGTATTAGTCCGGGTATACCAAT_GTTCAGCTGCCGTACTACCGTGTTCATGTT	1	0.000208424
TCTATTTCTCGTGAATACCGT_TTTGTTGCCGCTATTGCTTCTGGTACTAATACCAAT_GTTTACTACAACAAACGTGGTTTCCATGGT	1	0.000208424
TCTATTTCTCGTGAATACCGT_TTTGTTGCCGCTATTGCTTCTGGTACTAAGACCAAT_GTTTACTACAACAAACGTGGTTTCCATGGT	1	0.000208424
TCTATTTCTCGTGAATACCCG_TTTGTTGCCGCTATTAGTGGTGGTT_GTTTACTACTACTACCTGGACTATGCT	1	0.000208424
TCTATTTCTCGTGAATACCAG_TTTGTTGCCGCTATTACTCGTGGTGCTATTACCAAT_GTTTCTGGTGACGACGAATCTTACTATTCT	1	0.000208424
TCTATTTCTCGTGAAGGTGGT_CTTGTTGCCGCTATTAGTGCTGGTGCTAATACCTAT_GTTGTTACTCTACTCCGTACCGTTTCGACGACAACGGTCTTTAC	1	0.000208424
TCTATTTCTCGTGACCAGGGT_CTTGTTGCCAGTATTAGTACAGGTGCTAATACCAAT_GCTTTCCTGCCGGACTACGGTGACGGTTACGTTCCGCTTAAC	1	0.000208424
TCTATTTCTCGTGAAGGTGGT_CTTGTTGCCGGTATTGATTTCGGTGGTAATACCAAT_GCTTCTTACTTCGACTACTCGCTTTTGGT	1	0.000208424
TCTATTTCTCGTGAAGGTTACC_TTTGTTGCCACTATTACTTGGGACGGTAGTAATACCAAT_GTTCCGTACGACCGTGAAGG	1	0.000208424
TCTATTTCTCGTGACAACTCT_CTTGTTGCCGCTATTACTTACGGTGGTATTACCAAT_GTTGGTGGTCGTGAACCGCTGGACCTTAAC	1	0.000208424
TCTATTTCTCGTGAAGACGAC_TTTGTTGCCAGTATTAATAACGGTGGTATTACCTAT_GCTACTGACCGTGGTGTTACTGACGACAACGTTGACCTTTAC	1	0.000208424
TCTATTTCTCGTGAAGGTTTC_CTTGTTGCCACTATTAGTCAGGGTGCTAGTACCTAT_GCTGTTGACGACAAAGGTTACATCCCGTACAAAGAATATGGT	1	0.000208424
TCTATTTCTCGTGAAGTTCTG_CTTGTTGCCGCTATTAGTTCTGGTGGTAATACCTAT_GCTTACTACTGGACTTCTCCGGTTAACGGTGACGTTCATTCT	1	0.000208424
TCTATTTCTCGTGAAGTTCGT_TTTGTTGCCACTATTGATGACGGTACTACTACCAAT_GTTGCTGCTGTTGGTCTGGCTGACCTTGCT	1	0.000208424
TCTATTTCTCGTGAAGTTCGT_CTTGTTGCCGCTATTAATTACGGTGGTAGTACCTAT_GCTTTCCTGTTTAAC	1	0.000208424
TCTATTTCTCGTGAAGTTCGT_CTTGTTGCCAGTATTGCTCCGGGTACTACTACCAAT_GCTCCGCCGGACACTTACTACTCTCTTTAC	1	0.000208424
TCTATTTCTCGTGAAGTTCCG_TTTGTTGCCACTATTAATGACGGTGGTACTACCTAT_GCTACTCTGTACAACGCTTACGACTTTTCT	1	0.000208424
TCTATTTCTCGTGAAGTTATC_CTTGTTGCCAGTATTACTCAGGGTGCTACTACCTAT_GTTGGTACTGAAGTTCCGTACCCGCATTCT	1	0.000208424
TCTATTTCTCGTGAAGTTAAC_CTTGTTGCCACTATTGGTATCGGTAGTAGTACCTAT_GCTTCTGCTGGTGGTTACCAT	1	0.000208424
TCTATTTCTCGTGAAGTTAAA_TTTGTTGCCACTATTACTCCGGGTGCTACTACCAAT_GTTCTGCTGATCGACGCTGGTTACCTTCCG	1	0.000208424
TCTATTTCTCGTGAAGTTAAA_CTTGTTGCCGCTATTGATTACGGTGGTACTACCAAT_GCTTACGTTCAGGGTGACGGTTTCGCTATCGCTTACTTTGAC	1	0.000208424
TCTATTTCTCGTGAAGGTTTC_CTTGTTGCCGGTATTACTCTGGGTGCTAGTACCTAT_GCTGACCGTGGTGACCGTTACGGTATCAACTACACTCATCGT	1	0.000208424
TCTATTTCTCGTGAAGGTTTC_CTTGTTGCCACTATTAGTCAGGGTGCTAGTACCTAT_GCTGTTGACGACAAAGGTTGCATCCCGTACAAAGAATATGGT	1	0.000208424
TCTATTTCTCGTGAAGGTTGG_TTTGTTGCCGGTATTGGTCAGGGTAGTAGTACCAAT_GCTGTTTACGAACCGGAACGTTCTTATATC	1	0.000208424
TCTATTTCTCGTGAAGTTCTG_TTTTTTGCCAGTATTGGTTCTGGTGCTATTACCAAT_GTTCAGAACTTCACTACTGGTCGTTATCAAG	1	0.000208424
TCTATTTCTCGTGAAGGTTGG_CTTGTTGCCGGTATTGGTATCGGTGGTAATACCAAT_GTTGAAGGTGGTGACGTTGGTGACCCGGACGACCTGTATGGT	1	0.000208424
TCTATTTCTCGTGAAGGTGTT_TTTGTTGCCAGTATTGATTACGGTACTAGTACCAAT_GCTAACATCCGTCGTTACTCTACGGTCATACTTACCATCCG	1	0.000208424
TCTATTTCTCGTCTGTCTCCG_CTTGTTGCCGGGATTGGTGACGGTACTAGTACCTAT_GCTTCTTCCATTACTCTACTTTTCGT	1	0.000208424
TCTATTTCTCGTGACCAGACT_TTTGTTGCCGCTATTGGTTGGGGTAGTAATACCTAT_GCTCTGTGGCCGTACTACCGTGTTTACTGGATCTTCCTTAAC	1	0.000208424
TCTATTTCTCGTGACCAGATC_TTTGTTGCCACTATTAATGAAGGTGCTAATACCAAT_GTTTCTGCTTCTTCTGTTCATGACCATGCT	1	0.000208424
TCTATTTCTCGTGACCCGATC_TTTGTTGCCACTATTAGTGCTGGTAGTACTACCAAT_TTTTACCCGACTGACAACGTTGCTCTTGAC	1	0.000208424
TCTATTTCTCGTGACCCGATC_CTTGTTGCCGGTATTAATCGTGGTGCTAATACCTAT_GTTGCTCCGCGTGACGCTCCGCGTCGTTACGAACTCCTGATCCTTGTT	1	0.000208424
TCTATTTCTCGTGACCCGACT_TTTGTTGCCAGTATTGGTGACGGTGCTATTACCTAT_GCTCCGTTCACTTCTCGTGGTTGGCCGTACGTTCTGTATTGG	1	0.000208424
TCTATTTCTCGTGACCCGACT_CTTGTTGCCGGTATTGGTGCTGGTGCTAGTACCAAT_GTTGTTTACCGTACTTACTGGGAATTTGAC	1	0.000208424
TCTATTTCTCGTGACCCGACT_CTTGTTGCCGCTATTAATTACGGTACTATTACCTAT_GTTACTACTTACTGGTACCAGGCTTACTTCGACGTTCTTGCT	1	0.000208424
TCTATTTCTCGTGACCCGACT_CTTGTTGCCAGTATTAGTTACGGTGGTAGTACCAAT_GCTGACATCACTATCGTTTCCCTGGACTCTGAAGGTTTTTTC	1	0.000208424
TCTATTTCTCGTGACCCGACT_CTTGTTGCCACTATTGCTTACGGTGCTAGTACCAAT_GCTCCGTACTACCAGCATTCTCCGTATCCG	1	0.000208424
TCTATTTCTCGTGACCCGAAC_CTTGTTGCCGCTATTACTTACGGTGCTATTACCAAT_GTTTACTCTGACTACTACGCTCCGCAGACTGTTTCTTATTCT	1	0.000208424
TCTATTTCTCGTGACCCGAAA_TTTGTTGCCAGTATTAGTGGTGGTACTATTACCAAT_CCGTACTATTAC	1	0.000208424
TCTATTTCTCGTGACCCGCCG_CTTGTTGCCAGTATTGGTTACGGTGCTAATACCAAT_GTTTTCACTGACGACTCTTTCGCTCGTACTAAAGACTTTGCT	1	0.000208424
TCTATTTCTCGTGACCCGAAA_CTTGTTGCCGGTATTAATAAAGGTGGTATTACCTAT_GTTGGTCCGTACCGTCGTGACTACCATGTT	1	0.000208424
TCTATTTCTCGTGACCATTTC_CTTGTTGCCGGTATTACTTCGGTAGTAATACCAAT_GTTAACGAATACCAGAACCGTGTTCATTAC	1	0.000208424
TCTATTTCTCGTGACCATTC_CTTGTTGCCGCTATTAGTTACGGTAGTACTACCAAT_GCTTTCCCGGACTCTTTCTTACGACCATGAC	1	0.000208424
TCTATTTCTCGTGACCATTCT_CTTGTTGCCGCTATTGCTTACGGTGCTATTACCTAT_GTTGCTGGTGACGGTGTTAAAATCGGTCCAGATCGTCATCAG	1	0.000208424
TCTATTTCTCGTGACCATTAC_TTTGTTGCCGGTATTGATAAAGGTACTACTACCAAT_GCTTACGAATACACTGGTCGTGGTCCGTTCACTGGTCATTAC	1	0.000208424
TCTATTTCTCGTGACCATTAC_TTTGTTGCCGCTATTGGTTACGGTAGTAGTACCTAT_GCTCGTGCTGACGTTTACGACTTCGGTACTGACGGTCTTGAC	1	0.000208424
TCTATTTCTCGTGACCATTAC_TTTGTTGCCAGTATTACTCATGGTGGTATTACCAAT_GTTCAGGCTACTGACTCTCGTTACAAAGCTTCTATCTTTTGG	1	0.000208424
TCTATTTCTCGTGACCCGCAC_CTTGTTGCCGCTATTGGTGACGGTGGTATTACCAAT_GTTTTCCGTACTGGTGCTTCTTCTGGTTACGTTGAACTTGAC	1	0.000208424
TCTATTTCTCGTGACCATTAC_TTTGTTGCCACTATTAGTTACGGTGCTACTACCTAT_GCTAACGCTGACACTGACGGTGTTTATGGT	1	0.000208424
TCTATTTCTCGTGACCCGCAG_TTTGTTGCCAGTATTGGTTCTGGTGGTACTACCAAT_GCTCAGGGTTTCAAAGCTTCTCATGCTCAGTACACTCATTC	1	0.000208424
TCTATTTCTCGTGACCCGAAA_TTTGTTGCCGCTATTGCTGGTGGTAGTAATACCTAT_GTTCCGGGTTCTCGTACTGCTTACCATTGGAACGCTTTTAAC	1	0.000208424
TCTATTTCTCGTGACACTGAC_TTTGTTGCCGCTATTGATCTGGGTGGTAGTACCTAT_GCTTACGTTGAATCTACAGGTGCTTTTTAC	1	0.000208424
TCTATTTCTCGTGACACTGAC_TTTGTTGCCAGTATTACTCTGGGTGGTAGTACCAAT_GCTTACTACTTCTCTTCTTCCAGAAACGTGACACTTTTCTG	1	0.000208424
TCTATTTCTCGTGACACTCGT_CTTGTTGCCGGTATTGATTTCGGTGCTATTACCTAT_GCTTACTACTACGACGGTGGTGACGAAGGTTACGGTTTTCGT	1	0.000208424
TCTATTTCTCGTGACACTGAC_TTTGTTGCCACTATTAGTTCTGGTGGTACTACCAAT_GTTATCTACGCTGTTTACCAGAACCATTCT	1	0.000208424
TCTATTTCTCGTGACACTGAC_TTTGTTGCCACTATTAATGGTGGTGCTAGTACCTAT_GTTTCAACCCGGACCGTGGTGACTACTACAACCGTCTTGAC	1	0.000208424
TCTATTTCTCGTGACACTGAC_CTTGTTGCCGGTATTGCTTACGGTGGTAATACCAAT_GTTGGACTTCGGTCTGCAGGAAGGTACTTACAACCTGTGGGACGACCTTGTT	1	0.000208424
TCTATTTCTCGTGACACTGAC_CTTGTTGCCGCGATTGGTTACGGTGGTATTACCTAT_GTTTTCCTGTCTTCTTACGTTTCTTATCTG	1	0.000208424
TCTATTTCTCGTGACACTGAC_CTTGTTGCCACTATTGGTGGTGGTAGTACTACCAAT_GTTTCCGTTTACTAACCGTACCTGAAAACTCCGCGTTTTGGT	1	0.000208424
TCTATTTCTCGTGACACTGAA_CTTGTTGCCGCTATTGGTATGGTGGTACTACCTAT_GTTCTGGACGGTACTGCTACTTCTCTTTCT	1	0.000208424
TCTATTTCTCGTGACACTGAA_CTTGTTGCCGCTATTGGTATGGTGGTACTACCTAT_GTTCTGGACGGTAATGCTACTTCTCTTTCT	1	0.000208424
TCTATTTCTCGTGACACTCTG_TTTGTTGCCGGTATTGGTAAAGGTAGTACTACCAAT_GTTCGTGCTCTGGTTTACTACACTTATTCT	1	0.000208424
TCTATTTCTCGTGACACTCTG_TTTGTTGCCACTATTACTCGTGGTGGTAATACCAAT_GCTATCCGTTGGGACCATGACGACTTTGCT	1	0.000208424
TCTATTTCTCGTGACACTCTG_CTTGTTGCCGCTATTACTGCTGGTGCTACTACCTAT_GCTGTTGACAACGACCGTGACAACTTTAAA	1	0.000208424
TCTATTTCTCGTGACACTCGT_TTTGTTGCCGCTATTGCTGGTGGTACTACTACCTAT_GCTTACCGTCTGCCGGCTGGTGGTTTTTAC	1	0.000208424
TCTATTTCTCGTGACATCGAC_CTTGTTGCCAGTATTGCTTACGGTACTAATACCAAT_GCTGAAAAAGAACTGCGTTACCTGGGTGACGACTACCATTCT	1	0.000208424
TCTATTTCTCGTGACATCGAC_TTTGTTGCCAGTATTGGTAAAGGTAGTAATACCAAT_GCTCAGTACCCGAACGACTACTCTGACTACGCTGACCATTTC	1	0.000208424
TCTATTTCTCGTGACATCGCT_TTTGTTGCCGCTATTGGTCGTGGTGGTAATACCAAT_GCTTGGGTTGTTGCTGTGGTTGGGTTTGGGCTTGGCTTGTT	1	0.000208424
TCTATTTCTCGTGACCCGCAG_TTTGTTGCCGCTATTAGTGGTGGTACTAATACCTAT_GCTCTGCGTCGTGAACATTACTCTCTTGTT	1	0.000208424
TCTATTTCTCGTGACCAGATC_CTTGTTGCCGGTATTACTGAAGGTGCTAGTACCAAT_GCTTACTCTTCTTACATCGACGTTGTTGGTTGGCATCTTGGT	1	0.000208424
TCTATTTCTCGTGACCATTAC_CTTGTTGCCGGTATTGGTACTGGTAGTAATACCAAT_GTTTACGGTGCTCTCGACTACACTTTCTCTTGGGCTCTTGAA	1	0.000208424
TCTATTTCTCGTGACCATGTT_CTTGTTGCCGGTATTGCTGACGGTACTAGTACCAAT_GTTGGTGACGCTTCTCAGCAGTACCATTCT	1	0.000208424
TCTATTTCTCGTGACCCGCTG_TTTGTTGCCGGTATTGGTTCTGGTGGTAGTACCAAT_GCTGAAGTTTACTACTACCCGGGTTTTCAT	1	0.000208424
TCTATTTCTCGTGACCCGCTG_TTTGTTGCCGCTATTGGTGAAGGTAGTAATACCAAT_GCTTACTCTGACCGTTACCGTAAACATGAC	1	0.000208424
TCTATTTCTCGTGACCCGCTG_TTTGTTGCCGCTATTACTGACGGTGGTAATGCCTAT_GTTCTGTACTCTTTCGACTACGCTCATGAC	1	0.000208424
TCTATTTCTCGTGACCCGCTG_CTTGTTGCCGGTATTGGTTACGGTAGTATTACCTAT_GCTTCTGCTGGTTCCATCATCCGCGTGGTCGTGCTTTTGGT	1	0.000208424
TCTATTTCTCGTGACCCGCGT_TTTGTTGCCGGTATTAGTCCGGGTAGTAGTACCTAT_GCTGGTGCTGGAAACCTGCGTGGTTGGGCTGACGCTCATCGT	1	0.000208424
TCTATTTCTCGTGACCCGCGT_TTTGTTGCCGGTATTAGTCCGGGAAGTAGTACCTAT_GCTGGTGCTGGTAACCTGCGTGGTTGGGCTGACGCTCATCGT	1	0.000208424
TCTATTTCTCGTGACCCGCGT_TTTGTTGCCGCTATTGCTCGTGGTGCTATTACCTAT_GTTCTGGTTGGTCATATCCTGCCGTCATTAC	1	0.000208424
TCTATTTCTCGTGACCATGCT_TTTGTTGCCAGTATTAATCCGGGTACTACTACCAAT_GTTCTTACTTCACTGCTCTGCCGTCTTACCTGGAACTTTCT	1	0.000208424
TCTATTTCTCGTGACCATGCT_CTTGTTGCCGCTATTGGTCTGGGTAGTAGTACCAAT_GTTGTTACTGCTACTTCTTCTCGTCATGTT	1	0.000208424
TCTATTTCTCGTGACCATGAC_TTTGTTGCCGCTATTAATCGTGGTGCTACTACCAAT_GTACTGACTACTACCGTCCGGACGATCTGGTGACCCGCCGTACCTTTCT	1	0.000208424
TCTATTTCTCGTGACCACCGT_TTTGTTGCCACTATTGCTGGTGGTGGTACTACCAAT_GCTGGTTACGGTTGGGTTGACTCTGCTGAACGTAAACATACT	1	0.000208424
TCTATTTCTCGTGACCAGGAC_CTTGTTGCCACTATTAATTACGGTGCTAATACCAAT_GCTTCTGACGGTGGTCGTAACTACCATCTG	1	0.000208424
TCTATTTCTCGTGACCAGGAA_TTTGTTGCCGCTATTGCTGGTGGTGCTACTACCAAT_GCTTCTTTCTCTTCTGAAGACGGTCTTTGG	1	0.000208424
TCTATTTCTCGTGACCAGCTG_CTTGTTGCCGGTATTAGTTACGGTACTAATACCAAT_GTTGTTCGTGGTATCGTTGGTACTTATGAC	1	0.000208424
TCTATTTCTCGTGACCAGCTG_CTTGTTGCCAGTATTAGTATCGGTGGTAATACCAAT_GTTGACGACTTCGGTGTTGCTTACTACCTGGAACCGGATTAC	1	0.000208424
TCTATTTCTCGTGACCAGCTG_CTTGTTGCCAGTATTAGTATCGGTGGTAATACCAAT_GTTGACGACTTCGGTGTTGCTTACTACCTGGAACCGCATTAC	1	0.000208424
TCTATTTCTCGTGACCAGCGT_TTTGTTGCCAGTATTACTTCTGGTACTACTACCAAT_GTTCATTACGTTCCGGAATACGCTTATGTT	1	0.000208424
TCTATTTCTCGTGACCCGGAC_TTTGTTGCCACTATTGCTCTGGGTGGTATTACCTAT_GTTTCTTACTACGGTCGTGCTATCCG	1	0.000208424
TCTATTTCTCGTGACCATTAC_CTTGTTGCCGGTATTGGTACTGGTAGTAATACCAAT_GTTTACGGTGCTCGTGACTACACTTTCTCTTGGGCTCTTGAA	1	0.000208424
TCTATTTCTCGTGACCCGGAC_TTTGTTGCCGCTATTGATTGGGGTGCTATTACCTAT_GTTTCCGTTACGAATATCAT	1	0.000208424
TCTATTTCTCGTGACCCGGCT_CTTGTTGCCACTATTGATACTGGTACTAGTACCTAT_GTTGAAATCGTTGCTTCTACTGGTGGTGCTCTGCTGCTTCAG	1	0.000208424
TCTATTTCTCGTGACCCGCCG_CTTGTTGCCAGTATTGCTGGTGGTAGTATTACCTAT_GCTTGGGCTTCTGAAGAACAGCTGCAGCGTGCTGTTTATTAC	1	0.000208424
TCTATTTCTCGTGACCCGCCG_TTTGTTGCCACTATTGATCCGGGTGGTAATACCAAT_GCTCGTACTGGTCAGCTGTCTGCTCAGCGTGGTCCGCTTCGT	1	0.000208424
TCTATTTCTCGTGACATCGTT_TTTGTTGCCACTATTAGTATCGGTACTAGTACCTAT_GCTTACGGTGAACAGTACTCATCTTTCTG	1	0.000208424
TCTATTTCTCGTGACCCGGCT_CTTGTTGCCAGTATTGATGACGGTAGTACTACCAAT_GATCGTTCATGGT	1	0.000208424
TCTATTTCTCGTGACCCGGTT_CTTGTTGCCGGTATTGATATCGGTACTAATACCTAT_GTTGTTTGGCGTGCTGTTGACAACCTTCCG	1	0.000208424
TCTATTTCTCGTGACCCGGGT_TTTGTTGCCAGTATTGGTCATGGTGGTATTACCAAT_GCTACTCCGTACACTGACCCGGACTTTGGT	1	0.000208424
TCTATTTCTCGTGACCCGGGT_TTTGTTGCCAGTATTGCTTACGGTGCTAATACCAAT_G	1	0.000208424
TCTATTTCTCGTGACCCGGGT_TTTGTTGCCAGTATTGCTAACGGTGCTACTACCAAT_GTTACTTACGGTACTTACGACGGTCATGTT	1	0.000208424
TCTATTTCTCGTGACCCGGGT_TTTGTTGCCAGTATTAATCTGGGTGGTACTACCAAT_GCTTACTACTACTTCCCGGGTTTTGCT	1	0.000208424
TCTATTTCTCGTGACCCGGGT_TTTGTTGCCAGAATTGCTAACGGTGCTACTACCAAT_GTTACTTACGGTACTTACGACGGTCATGTT	1	0.000208424
TCTATTTCTCGTGACCCGGGT_CTTGTTGCCGGTATTGATTACGGTACTAGTACCAAT_GTTTCTTTCCTGGCTGACGACTCTTACGTGCTCAGTTTGAC	1	0.000208424
TCTATTTCTCGTGACCCGGGT_CTTGTTGCCGCTATTACTGACGGTAGTAGTACCTAT_GCTCAGGGTGCTAAAACTTACGACTTTTCT	1	0.000208424
TCTATTTCTCGTGACCCGGGT_CTTGTTGCCACTATTGCTTACGGTGGTACTACCTAT_GCTTACCAGGTTCGTCATAACTACCAGGTTGAACGTCTTCTG	1	0.000208424
TCTATTTCTCGTGACCCGGCT_TTTGTTGCCGCTATTGCTTCTGGTGCTAGTACCTAT_GTTGGTTACTCTATCGCTCCGCAGGACGACTTCGTTTTTTAC	1	0.000208424
TCTATTTCTCGTGACCCGGCT_CTTGTTGCCGCTATTAATTGGGGTGCTATTACCAAT_GCTACTCAGGAACATCGTCCGGGTGACTTCACTCAGTAACT	1	0.000208424
TCTATTTCTCGTGACCCGGCT_CTTGTTGCCACTATTGGTCTGGTAGTACTACCAAT_GCTTCTTTCCTGGTTGTTTACCTGCTTTCT	1	0.000208424
TCTATTTCTCGTGACCCGCGT_TTTGTGCCGCTATTAGTGGTGGTGGTAGTACCAAT_GCTTACCTGACTACTCTGCAGTGGCATGAC	1	0.000208424
TCTATTTCTCGTGACCCGGAC_TTTGTTGCCGCTATTGGTGGTGGTGGTATTACCTAT_GTTCAGTACTGGGGTTCTACTGAAGACGGTGACCGTCTTGAA	1	0.000208424
TCTATTTCTCGTCTGTCTCCG_CTTGTTGCCGGTATTAATTACGGTAGTACTACCAAT_GCTTCTGCTCTGTCTCAGCGTGACTTTGGT	1	0.000208424
TCTATTTCTCGTCTGTCTCCG_CTTGTTGCCGGTATTGCTAACGGTGCTATTACCTAT_GTTCGTTACCTGTACACTATCGGTGACTTCTTCGCTTTTGCT	1	0.000208424
TCTATTTCTCGTCTGTCTCGT_CTTGTTGCCAGTATTGGTTACGGTAGTAGTACCTAT_GCTTACAACGACGCTACTGGTATCTTTATC	1	0.000208424
TCTATTTCTCGTGAAGACAAC_TTTGTTGCCACTATTAGTCAGGGTGCTAATACCAAT_GCTTTCTACGAGTTCCGAACTTCCGTGCTGACGTTTTTGTT	1	0.000208424
TCTATTTCTCGTGAAGAAGGT_TTTGTTGCCACTATTGCTAACGGTGCTATTACCAAT_GTTGGTCGTCGTTGTTCTGTACATCACTGGTTACATCCTTATC	1	0.000208424
TCTATTTCTCGTGAAGAAGAT_TTTGTTGCCAGTATTACTGCTGGTGCTACTACCTAT_GTTTCGCTGACTACTACATCACTCATGTT	1	0.000208424
TCTATTTCTCGTGAAGAACCG_TTTGTTGCCGGTATTGCTTACGGTGGTAGTACCAAT_GCTGCTGGTCGTTTCGTTTTCGGTTACACTTACTTCCATTCT	1	0.000208424
TCTATTTCTCGTGAACTGTGG_CTTGTTGCCACTATTGATGGTGGTGGTAGTACCAAT_GCTTACGTTCAGCCGGAAGTTCAGTATCCG	1	0.000208424
TCTATTTCTCGTGAACTGTC_TTTGTTGCCGGTATTAGTCTGGGTGGTAATACCAAT_GCTGACGCTCCGTACACTTACTACCATTAC	1	0.000208424
TCTATTTCTCGTGAACTGTCT_CTTGTTGCCGGTATTGGTGTTGGTGCTACTACCTAT_GTTGCTCTGGAACCGCTGGACTGGGCTTACACTGACTTTGGT	1	0.000208424
TCTATTTCTCGTGAACTGTCT_CTTGTTGCCGCTATTGCTTCTGGTGCTAGTACCAAT_TTTCAGCTGGCTTCTTCTGGTGGTTTTCCG	1	0.000208424
TCTATTTCTCGTGAACTGTCT_CTTGTTGCCACTATTAATGGTGGTGGTAATACCTAT_GTTTCTGAATCTACTCTGTACTTTACT	1	0.000208424
TCTATTTCTCGTGAACTGCCG_TTTGTTGCCGGTATTAGTAAAGGTAGTACTACCAAT_GTTGACGACGTTGTTGGTGGTGTTTATGAA	1	0.000208424
TCTATTTCTCGTGAACTGTAC_CTTGTTGCCACTATTAGTCCGGGTGGTAGTACCTAT_TCTTAAC	1	0.000208424
TCTATTTCTCGTGAACTGGTT_CTTGTTGCCGCTATTGATACCAAT_GTTCTGAACTTCCGTGACACTCCGCGTGCTTACGGTTATCGT	1	0.000208424
TCTATTTCTCGTGAACTGGTT_CTTGTTGCCGCTATTGATAACGGTGCTAGTACCAAT_GTTTACGCTCGTGAACTGGAAGGTTTTACT	1	0.000208424
TCTATTTCTCGTGAACTGGTT_CTTGTTGCCACTATTGATTACGGTAGTATTACCAAT_GTTTACTACTACACTCTTCGTGGTCCGATCGACTTTCTG	1	0.000208424
TCTATTTCTCGTGAACTGGCT_TTTGTTGCCGGTATTAGTGGTGGTAGTAATACCAAT_GCTGCTGCTTTCCGTGCTTCTTACGTGCAGTTCTCTCTTCAG	1	0.000208424
TCTATTTCTCGTGAACTGGCT_CTTGTTGCCGGTATTAATGACGGTGCTAGTACCAAT_GCTGACGCTCATTACGACATCCTGTACTACGGTGCTCATAC	1	0.000208424
TCTATTTCTCGTGAACTGGAC_TTTGTTGCCGCTATTAGTTACGGTGCTAGTACCAAT_GTTGGTTCCTGTACGCTTGGTCTTTACT	1	0.000208424
TCTATTTCTCGTGAAGACACT_CTTGTTGCCGGTATTAGTCGTGGTGGTAGTACCAAT_GTTTACACTATCGCTGTTGACACTCTTTAC	1	0.000208424
TCTATTTCTCGTGAACTGGAC_TTTGTTGCCGCTATTAGTTACGGTAGTAGTACCAAT_GTTGACATCGGTAAAGCTACTCGTTACCTGCGTGTTTATCAG	1	0.000208424
TCTATTTCTCGTGAAGACATC_CTTGCCACTATTACTGTTGGTAGTACTACCAAT_GCTATCTTCTACGTTTACGACAAACATCCG	1	0.000208424
TCTATTTCTCGTGAACTGTCT_CTTGTTGCCGCTATTGCTTCTGGTGCTAGTACCAAT_GTTCAGCTGGCTTCTTCTGGTGGTTTTCCG	1	0.000208424
TCTATTTCTCGTGAACGTTAC_CTTGTTGCCGGTATTGCTTTCGGTGGTAGTACCAAT_GCTGGTCTGGACAAATGGCAGATCGGTTACAACGCTCATTAC	1	0.000208424
TCTATTTCTCGTGAACGTTAC_CTAGTTGCCACTATTGATCGTGGTGGTACTACCTAT_GCTCATTACGAACGTTACGCTTACTCTGACTCTCCGTATAAT	1	0.000208424
TCTATTTCTCGTGAACTGCAT_CTTGTTGCCGGTATTGCTACTGGTAGTAGTACCTAT_GCTTACTGGCATCGTACTCATGACCATTGG	1	0.000208424
TCTATTTCTCGTGAACGTGGT_TTTGTTGCCAGTATTGGTGCTGGTGCTACTACCTAT_GCTTACCCGCATGGTAACTACCATTCTCATTC	1	0.000208424
TCTATTTCTCGTGAACGTGAC_TTGTTGCCGCTATTGGTACTGGTGGTACTACCTAT_TTACTCAGCCGGAAGTTGGTGACCATACT	1	0.000208424
TCTATTTCTCGTGAACGTGAC_CTTGTTGCCGCTATTGCTGACGGTAGTATTACCTAT_GTTGCTTACAACTACTGGTACCGTTATCTG	1	0.000208424
TCTATTTCTCGTGAACGTGAC_CTTGTTGCCGCTATTGATGACGGTGCTAATACCAAT_GTTGACGCTCCGGCTCATTCTCCGTTTTAC	1	0.000208424
TCTATTTCTCGTGAACGTGAC_CTTGTTGCCGCTATTGATGACGGTGCTAATACCAAT_GTTGACGCTCCGGCGCATTCTCCGTTTTAC	1	0.000208424
TCTATTTCTCGTGAACGTGAC_CTTGTTGCCGCTATTGATACTGGTGGTACTACCAAT_GTTCGTTACGGTCCGGCTTGGTCTTACACTTACGCTTTTTGG	1	0.000208424
TCTATTTCTCGTGAACGTGAA_TTTGTTGCCACTATTACTCTGGGTAGTAATACCTAT_GCTTCTTACGACCAGTCTGTTGAAAAAGGTGAATCTTATTAC	1	0.000208424
TCTATTTCTCGTGAACGTATC_TTTGTTGCCGCTATTATTCAGGGTACTACTACCAAT_ACT	1	0.000208424
TCTATTTCTCGTGAACGTATC_TTTGTTGCCGCTATTAATCAGGGTACTACTACCAAT_ACT	1	0.000208424
TCTATTTCTCGTGAACGTACT_TTTGTTGCCGCTATTAGTGACGGTAGTACTACCTAT_GTTGGTACTTTCTGAAGGTTTCGTTGTTCCGCGTGTTCATTTC	1	0.000208424
TCTATTTCTCGTGAACGTACT_TTTGTTGCCAGTATTAGTGGTGGTAGTAGTACCAAT_GCTTGGCTGAACCTGTACATCACTTTTTAC	1	0.000208424
TCTATTTCTCGTGAACTGCAT_CTTGTTGCCGGTATTACTGTTGGTACTACTACCAAT_GTTTACGTTTACGAAGACTACTACTATATC	1	0.000208424
TCTATTTCTCGTGAACTGCCG_TTTGTTGCCGGAATTAGTAAAGGTAGTACTACCAAT_GTTGACGACGTTGTTGGTGGTGTTTATGAA	1	0.000208424
TCTATTTCTCGTGAACGTAAA_CTTGTTGCCACTATTGGTTCTGGTGCTACTACCTAT_GCTTGGTACACTTCTCTGCGTCGTGTTATCACTCGTTTTTAC	1	0.000208424
TCTATTTCTCGTGAAGACCAG_TTTGTTGCCAGTATTGCTGACGGTACTATTACCAAT_GTTCGTCCGCAGGGGTGGGACGGTTTTCGT	1	0.000208424
TCTATTTCTCGTGAACGTTAC_CTTGTTGCCGGTATTGGTATCGGTGGTACTACCAAT_GCTCGTTACTACATCGACTACGGTTGGTTCGTTGGTCTTTAC	1	0.000208424
TCTATTTCTCGTGAACTGGAC_TTTGTTGCCACTATTGCTGTTGGTGGTAGTACCAAT_GCTACTCAGGGTCTGTACCAGTTCGAAGACTACTGGTATGCT	1	0.000208424
TCTATTTCTCGTGAACTGGAC_CATGTTGCCGCTATTAATGCTGGTACTAGTACCAAT_GTTGCTAACGTTTACGCTTACGAATTTATC	1	0.000208424
TCTATTTCTCGTGAAATCGCT_TTTGTTGCCGCTATTGATGCGGTACTAATACCAAT_GTTGTTGACGCTTCTGACGCTTACCATTTC	1	0.000208424
TCTATTTCTCGTGAAATCGCT_TTTGTTGCCACTATTGGTCTGGGTACTACTACCAAT_GTTTACACTACTGACACTCTGCGTTATGTT	1	0.000208424
TCTATTTCTCGTGAAATCGAC_TTTGTTGCCGCTATTGATGTTGGTAGTATTACCAAT_GTTTACACTGACTACCGTTACTCCGTTACTACCCGTTTTAC	1	0.000208424
TCTATTTCTCGTGAAATCCCG_TTTGTTGCCGGTATTACTTACGGTGGTAATACCTAT_GCTTCTCATTACGCTTACCCGGTTCTTAAA	1	0.000208424
TCTATTTCTCGTGAAATCATC_CTTGTTGCCGCTATTACTTGGGGTACTATTACCAAT_GCTTCTACCCGGACGGTCCGGTTGGTCTGCTGGGTCATGAC	1	0.000208424
TCTATTTCTCGTGAAATACCTG_CTTGTTGCCGCTATTGATTACGGTACTATTACCTAT_GCTACTATCCGTGGTTACGACGCTCATGGT	1	0.000208424
TCTATTTCTCGTGAAATACCTG_CTTGTTGCCGCTATTGATTACGGTACTATTACCTAT_GCTACTATCCGTGCTTACGACGCTCATGGT	1	0.000208424
TCTATTTCTCGTGAACATATC_TTTGTTGCCGCTATTAGTTACGGTACTAATACCAAT_GTTCATTACCGTGGTGAAGTTTGGCTTGAA	1	0.000208424
TCTATTTCTCGTGAACATCCG_TTTGTTGCCAGTATTACTTACGGTGGTAGTACCAAT_GTTGACGTTGACGACCATTACCCGCATTAC	1	0.000208424
TCTATTTCTCGTGAACGCGCT_TTTGTTGCCAGTATTACTCTGGTAGTATTACCAAT_GCACT	1	0.000208424
TCTATTTCTCGTGAACCGGCT_TTTGTTGCCGCTATTAGTTACGGTACTAGTACCAAT_GCTCGTTCTCTGCTGTTGACACTCCGTACATCGAACTTCT	1	0.000208424
TCTATTTCTCGTGAACCTAC_CTTGTTGCCAGTATTAATAAAGGTGGTAATACCAAT_GCTGCTATCGGTTACGCTCGTGGTCTGGTTCCGCAGCATCGT	1	0.000208424
TCTATTTCTCGTGAACCTAAC_CTTGTTGCCGCTATTAGTACTGGTGGTATTACCTAT_GTTTACTACGACTGGCAGCCGTCTCATTAC	1	0.000208424
TCTATTTCTCGTGAACCGTTC_TTTGTTGCCAGTATTAGTGTCGGTGCTAGTACCAAT_GTTCCGTACCCGGCTATCACTAACTCTCCGGCTTTCTTTTCT	1	0.000208424
TCTATTTCTCGTGAACCGTTC_TTTGTTGCCAGTATTAATATCGGTACTACTACCAAT_GCTGACGTTTACGCTCTGCCGGGTCCGGACAACCTGCTTGTT	1	0.000208424
TCTATTTCTCGTGAACCGTCT_TTTGTTGCCGGTATTGGTCCGGGTACTAGTACCAAT_GTTGACCATAACTACCTGCATTACTACGACTACTCTCTTCGT	1	0.000208424
TCTATTTCTCGTGAACCGTCT_CTTGTTGCCACTATTGATTACGGTGGTACTACCAAT_GTTACTTACTTCGGTTCTTCTGGTACTGACTACCCGCTTTGG	1	0.000208424
TCTATTTCTCGTGAAATCGTT_TTTGTTGCCGCTATTGCTTTCGGTGGTACTACCAAT_GTTCGTGCTGTTTGGACTCATCCGTTTGGT	1	0.000208424
TCTATTTCTCGTGAACTGGAC_CTTGTTGCCACTATTAGTACTGGTAGTAGTACCAAT_GTTACTTACGTTGTT	1	0.000208424
TCTATTTCTCGTGAAATCTAC_CTTGTTGCCACTATTAATGTTGGTGCTAATACCAAT_GTTGGTTACCTGACTTACGACCCGTTTCCG	1	0.000208424
TCTATTTCTCGTGAAATCTCT_CTTGTTGCCGGTATTAGTTCTGGTGGTACTACCAAT_GTTCAGCCGTACAAATACCGTCTGCATGAC	1	0.000208424
TCTATTTCTCGTGAACGTACT_TTTGTTGCCACTATTAATTTCGGTAGTATTACCAAT_GTTCGTTACGGTGTTTACCTGAAATCTTACTTCGTTCATATC	1	0.000208424
TCTATTTCTCGTGAACGTAAA_CTTGTTGCCACTATTGGTTCTGGTGCTACTACCTAT_GCTTGGTACACTTCTCTGCGTCGTGTTAACACTCGTTTTTAC	1	0.000208424
TCTATTTCTCGTGAAACTTTC_CTTGTTGCCACTATTAATTACGGTGCTAATACCTAT_GCTCTGGACTACATCGGTATCTGGCCGGGTTACTCTCTTCAT	1	0.000208424
TCTATTTCTCGTGAAATTGTT_CTTGTTGCCAGTATTACTGACGGTGCTAATACCAAT_GTTACTGGTGCTCGTGACTCTTTCGGTTCTTACTACCTTTAC	1	0.000208424
TCTATTTCTCGTGAACATAAC_CTTGTTGCCGGTATTGATTACGGTGGTAATACCAAT_GTTGGTCGTTGGCATCTGGACGTTGGTCCGTCTGAACTTTCT	1	0.000208424
TCTATTTCTCGTGAACAGTTC_TTTGTTGCCGCTATTGATATCGGTGCTAATACCTAT_GTTTGGCTGTACTACCATCGTTCTTCTGCTACTCCGCTTGGT	1	0.000208424
TCTATTTCTCGTGAACAGTTC_CTTGTTGCCGGTATTGGTGACGGTGCTACTACCAAT_GTTGCTCATCCGTACGAAGACTCTTACCTGTACGACCTTGTT	1	0.000208424
TCTATTTCTCGTGAACAGTGG_TTTGTTGCCGGTATTGATGTTGGTGGTATTACCAAT_GTTACTCATTACTACCTGGAAGGTGTTTCTCGTAAACATGCT	1	0.000208424
TCTATTTCTCGTGAACAGTAC_CTTGTTGCCGCTATTGGTGGTGGTGCTAATACCAAT_GCTGACAACTTCTCTCTGTCTACTCATTCT	1	0.000208424
TCTATTTCTCGTGAACAGTAC_CTTGTTGCCAGTATTGCTTCTGGTACTACTACCTAT_GCTCCGTGGTGGGACCAGGGTCATAAATTCGACGTTCATATC	1	0.000208424
TCTATTTCTCGTGAACAGGTT_TTTGTTGCCACTATTAATTCTGGTGCTATTACCTAT_CTGGAAGGTTACGCTTTCTCTCGTGACTACCTTTAC	1	0.000208424
TCTATTTCTCGTGAACAGGTT_CTTGTTGCCACTATTACTCAGGGTAGTAATACCTAT_GTTGGTGGTTACGACTACGACGGTCATTAC	1	0.000208424
TCTATTTCTCGTGAACAGGAC_TTTGTTGCCAGTATTACTTACGGTGGTAATACCTAT_GCTCGTCCGCCGGGTGCTTATCTG	1	0.000208424
TCTATTTCTCGTGAACAGGAA_CTTGTTGCCGCTATTAGTGACGGTAGTAATACCAAT_GTTTACCCGCTGCATGACGTTGCTCATGCT	1	0.000208424
TCTATTTCTCGTGAACAGACT_CTTGTTGCCGGTATTGCTTCTGGTGCTAGTACCAAT_GCTGACGGTTACGAATACGACGGTTTTAAA	1	0.000208424
TCTATTTCTCGTGAAATCTGG_TTTGTTGCCGCTATTGGTGACGGTACTAATACCAAT_GCTAAATACGAAGTTTACCAGCTGCTTGTT	1	0.000208424
TCTATTTCTCGTGAACATCAG_CTTGTTGCCGCTATTACTGTTGGTACTATTACCTAT_GCTAACCATGCTCTGTACGACTGGTTTCAG	1	0.000208424
TCTATTTCTCGTGAAATCTAC_CTTGTTGCCGCTATTAATTACGGTGCTACTACCTAT_GTTGTTTACCTGCGTCTGCGTGACGGTCATGCT	1	0.000208424
TCTATTTCTCGTGAACCGTAC_TTTGTTGCCGCTATTAGTGCTGGTAGTAATACCTAT_GCTTACGACGACCGTTACCCGTACCTGTACATCATCTATGAA	1	0.000208424
TCTATTTCTCGTGAACGTTAC_TTTGTTGCCAGTATTAGTCGTGGTACTAATACCTAT_GCTCTGGGTGTTTCTGGTCGTCTGCATTTC	1	0.000208424
TCTATTTCTCGTGAACGTTAC_TTTGTTGCCGCTATTGCTAACGGTAGTATTACCTAT_GTTCCGCGTGCTTACCGTGACCCGTACCCGCCGGACCATTATGGT	1	0.000208424
TCTATTTCTCGTCTGTCTTAC_CTTGTTGCCGGTATTGCTTCTGGTGCTATTACCAAT_GTTGACGTTGAACGTTACGACCAGTTTGAC	1	0.000208424
TCTATTTCTCGTCTGTCTTAC_CTTGTTGCCGGTATTAATGGTGGTGCTATTACCTAT_GCTACTAACGACGGTACTTCTGGTTGGTACATCTACTTCCG	1	0.000208424
TCTATTTCTCGTCTGTCTTAC_CTTGTTGCCGGTATTAATGGTGGTGCTATTACATAT_GCTACTAACGACGGTACTTCTGGTTGGTACATCTACTTCCG	1	0.000208424
TCTATTTCTCGTCTGTCTTAC_CTTGTTGCCGCTATTGCTACTGGTAGTAGTACCAAT_GTTGAATACGAAGGTTGGGTTCTGTACGTTCCGTACCTTTCT	1	0.000208424
TCTATTTCTCGTCTGTCTTAC_CTTGTTGCCAGTATTGGTACTTGGTGGTAATACCAAT_GCTGACCTGGACCCGGACGAAAAACATACT	1	0.000208424
TCTATTTCTCGTCTGTCTTAC_CTTGTTGCCAGTATTAATGTTGGTGCTAGTACCTAT_GTTGTTATCAAAGCTTACGTTGCTTTTCGT	1	0.000208424
TCTATTTCTCGTCTGTCTTAC_CTTGTTGCCACTATTACTTACGGTGGTAATACCAAT_GCTGGTACTTCTATCGGTGTTTTCCTTGGT	1	0.000208424
TCTATTTCTCGTCTGTCTGTT_TTTGTGCCGGTATTGATTACGGTGGTAATACCAAT_GTTTCTCAGGACACTGTTACTCCGTATTCT	1	0.000208424
TCTATTTCTCGTCTGTCTGGT_TTTGTTGCCACTATTAGTACTGGTACTAGTACCAAT_GTTTACTTTGACTGGGACTACACTTTTTAC	1	0.000208424
TCTATTTCTCGTCTGTCTTAC_TTTGTTGCCGGTATTAATCGTGGTGGTACTACCAAT_GTTTTCGACGCTCTGCCGTACTACACTTCTGGTGCTCTTTTC	1	0.000208424
TCTATTTCTCGTCTGTCTGGT_TTTGTTGCCACTATTAATTCGGTGGTACTACCAAT_GTTGTTCGTTGGCCGTCTGAATACCTGGACCGTTACCATCCG	1	0.000208424
TCTATTTCTCGTCTGTCTGGT_TTTGTTGCCACTATTAATTACGGTGGTACTACCAAT_GTTGTTCGTTGGCCGTCTGAATACCTGGACCGTTACCATCCG	1	0.000208424
TCTATTTCTCGTCTGTCTGGT_CTTGTTGCCGCTATTACTCCGGGTGGTATTACCTAT_GCTTGGGACTCTTACTACTACGCTCTTACT	1	0.000208424
TCTATTTCTCGTCTGTCTGGT_CTTGTTGCCACTATTGCTGACGGTGGTAATACCAAT_GTTGAATGGAACTGGATCCTGTCTATCCGTGACGACCTTGG	1	0.000208424
TCTATTTCTCGTCTGTCTGAC_TTTGTTGCCGGTATTAGTTCTGGTAGTACTACCTAT_GCTGGTCAGAAACGTGAATCTGGTCATGCTCAGGTTCTTAAC	1	0.000208424
TCTATTTCTCGTCTGTCTGAC_TTTGTTGCCAGTATTACTCCGGGTGGTACTACCAAT_GTTGACCATGCTAAAAACTCTACTCCGCTGGACGACTATCTG	1	0.000208424
TCTATTTCTCGTCTGTCTGAC_TTTGTTGCCACTATTACTGTTGGTGCTAGTACCAAT_GCTGCTCCGTACTACTCTTCTCTGAAAGACGGTCCGTTTCAG	1	0.000208424
TCTATTTCTCGTCTGTCTTAC_CTTGTTGCCGGTATTGGTGACGGTGGTACTACCGAT_GCTTACAACACTTTCTACGGTACTTACCAG	1	0.000208424
TCTATTTCTCGTCTGTCTGAC_CTTGTTGCCGGTATTGGTCGTGGTACTACTACCAAT_GCTGTTTACTACTACCGTGCTTATAAA	1	0.000208424
TCTATTTCTCGTCTGTCTTAC_TTTGTTGCCACTATTGGTGACGGTGGTAGTACCAAT_GGTGCTTCCCGAACTACCGTACTCGTCTGGTTCGTGTTCATCTG	1	0.000208424
TCTATTTCTCGTCTGTCTGTT_CTTGTTGCCGCTATTGGTGTTGGTAGTACTACCAAT_GCTTACGGTGACTACCTGGCTCCGGACGGTTCTACTTATCAG	1	0.000208424
TCTATTTCTCGTGAAACTGGT_TTTGTTGCCGGTATTAATGAAGGTGCTACTACCTAT_GTTTTCTACGGTAACTACGGTCGTCTTGCT	1	0.000208424
TCTATTTCTCGTGAAACTGCT_TTTGTTGCCACTATTACTCACGGTAGTACTACCTAT_GCTCTGTACTCCGTTACGACGCTCTTCGT	1	0.000208424
TCTATTTCTCGTGAAAACGGT_TTTGTTGCCACTATTACTGGTGGTAGTATTACCTAT_GTTACTGTTTACGGTTACCCGTACCTTCGT	1	0.000208424
TCTATTTCTCGTGAAACTGCT_CTTGTTGCCAGTATTAGTCAGGGTGCTATTACCAAT_GTTGACTACATCACTCCGTCTTACTTTGAC	1	0.000208424
TCTATTTCTCGTGAAACTCTG_TTTGTTGCCGCTATTGGTTCTGGTACTAGTACCTAT_GTTGTTATCCTGCTGGGTTCTGTTTTTCAT	1	0.000208424
TCTATTTCTCGTGAAACTCCG_CTTGTTGCCGGTATTGGTACTTGTGCTATTACCAAT_GTTGGTCCGTACTACTACCGTTACACTGTTCTGCAGCATGCT	1	0.000208424
TCTATTTCTCGTGAAACTCAT_TTTGTTGCCACTATTGCTACTGGGTAGTATTACCAAT_GTTCATGGTGTTGGTACTTCTTACCATTAC	1	0.000208424
TCTATTTCTCGTGAAACTCAT_CTTGTTGCCGTATTAGTACTGGTGCTAGTACCAT_GCTCGTGCTTGGGACAACGTTTACTATCTG	1	0.000208424
TCTATTTCTCGTGAAACTACT_TTTGTTGCCGGTATTGCTGTTGGTGCTACTACCAAT_GTTTACCGTCAGTCTCAGTGGGTTCCGATCCCGTCTCTTAAC	1	0.000208424
TCTATTTCTCGTGAAACTACT_CTTGTTGCCACTATTGCTTACGGTACTATTACCAAT_GCTTCTGACGAATGGCTGGCTTACACTTACGGTTCTTATAAC	1	0.000208424
TCTATTTCTCGTGAAACTACTGTT_TTTGTTGCCGCTATTGCTCGTGGTGCTATTACCTAT_GCTCGTTACGACAACGGTCGTGACCTTCGT	1	0.000208424
TCTATTTCTCGTGAAACTAAA_TTTGTTGCCGCTATTGATATCGGTAGTAATACCTAT_GTTGACGACTCATCTTCCGTTACTATACT	1	0.000208424
TCTATTTCTCGTGAAAACTCT_TTTGTTGCCGCTATTGCTACTGGTACTAGTACCAAT_GCTGACAAACGTTCTTCTTCTCCGGCTGACCCGTGGCTTGGT	1	0.000208424
TCTATTTCTCGTGAAAACTCT_CTTGTTGCCAGTATTAATTACGGTGGTATTACCTAT_GCTTACTCTAAAGGTGGTGAAGCTCCGAACGTTGGTCATGGT	1	0.000208424
TCTATTTCTCGTCTGTTCCCG_CTTGTTGCCAGTATTAATCAGGGTGGTATTACCTAT_GTTGACGACTACGGTGTTAACTTCCTTGTT	1	0.000208424
TCTATTTCTCGTCTGTTCACT_CTTGTTGCCACTATTAATGCTGGTGGTATTACCAAT_GTTTTCACTGCTTCTGACTACGCTGTTGAAGCTGGTTTTGGT	1	0.000208424
TCTATTTCTCGTGAAACTTAC_TTTGTTGCCGGTATTGGTTACGGTGCTAATACCTAT_GCTTACACTGTTGCTTCTTACTACTACGCTCGTCGTCTTTAC	1	0.000208424
TCTATTTCTCGTCTGTCTTAC_TTTGTTGCCAGTATTGGTTACGGTGGTACTACCTAT_GCTCCGTTCTCTGTTACTACTGACCGTGACTTCCCGCTTGGT	1	0.000208424
TCTATTTCTCGTGAACGTTAC_TTTGTTGCCGCTATTACTAACGGTGCTACTACCTAT_GTTGACGAACCGGTTTACTCTGGTCATCCG	1	0.000208424
TCTATTTCTCGTCTGTCTGAC_CTTGTTGCCGCTATTGGTGTTGGTGCTAATACCTAT_GCTCCGGAATACCCGCGTGGTTACCATGCT	1	0.000208424
TCTATTTCTCGTCTGTCTGAC_CTTGTTGCCAGTATTGATTTCGGTACTAATACCTAT_GTTGGTTACCAGACTTGGACTTCTCATCCG	1	0.000208424
TCTATTTCTCGTCTGTCT_CTTGTTGCCACTATTAGTACTGGTGCTACTACCAAT_GCTTCCCGTTCAAACAGTACCAGACTTACGGTTACTATAAC	1	0.000208424
TCTATTTCTCGTCTGTCT_CTTGTTCCCACTATTGATTGGGGTACTAATACCAAAT_GCTGACTACGACTGGTCTTCTTCTAACTGGGGGACCTCTTGAA	1	0.000208424
TCTATTTCTCGTCTGTCTTTC_TTTGTTGCCACTATTACTCTGGGTACTATTACCAAT_GCTCTGTGGGACCCGGAACCGTCTGCTGAAGACGTTCATGGT	1	0.000208424
TCTATTTCTCGTCTGTCTTTC_CTTGTTGCCGGTATTGGTACTGGTGCTAATACCAAT_GCTGACCCGCATTACGACACTAAAGGTTACTACGACTATGAC	1	0.000208424
TCTATTTCTCGTCTGTCTTTC_CTTGTTGCCACTATTACTGCTGGGTAGTACTACCAAT_GCTCCGGACACTCGTATCTCTCAGCTTCCG	1	0.000208424
TCTATTTCTCGTCTGTCTTCT_TTTGTTGCCGCTATTGCTAACGGTGCTAATACCTAT_GCTCCGTCTACTCGTGACCAGTACTACAACTCTGTTATCCATGAC	1	0.000208424
TCTATTTCTCGTCTGTCTTCT_CTTGTTGCCGGTATTACTTACGGTGGTAGTACCTAT_GTTAAAGCTGTTCGTCCGGAATTCCATATC	1	0.000208424
TCTATTTCTCGTGAAACTTAC_TTTGTTGCCGGTATTAGTTACGGTAGTATTACCAAT_GTTGACGGTTACCAGTACTACTTCTTTCCG	1	0.000208424
TCTATTTCTCGTGAAACTTTC_CTTGTTGCCACTATTAATGGTGGTAGTACTACCAAT_GCTCAGTACGGTGGTTCTGACTACCATTAC	1	0.000208424
TCTATTTCTCGTGACCCGGTT_TTTGTTGCCACTATTAGTGGTGGTGCTAGTACCAAT_GTTTGGTACTCTACTCTGTCCAGCTTTAC	1	0.000208424
TCTATTTCTCGTGAACGTTAC_CTTGTTGCCGGTATTACTAACGGTACTAATACCAAT_GCTTCTGAAGACGAATGGGACGTTCTTGTT	1	0.000208424
TCTATTTCTCGTGAACTGACT_TTTGTTGCCAGTATTGCTTACGGTGCTATTACCAAG_GTTTACCTGCGTGAATCTACTGGTTATCTG	1	0.000208424
TCTATTTCTCGTGAACTGACT_CTTGTTGCCACTATTAGTCTGGTGCTAGTACCTAT_GTTGACACTGACATCGGTGGTTACCTTCTG	1	0.000208424
TCTATTTCTCGTGAACTGAAC_CTTGTTGCCACTATTAGTGACGGTACTAATACCAAT_GCTCCGGGTTACACTGGTGTTACTGGTTTCGTTGGTCATGGT	1	0.000208424
TCTATTTCTCGTGAACTCTG_CTTGTTGCCGCTATTGCTGGTGGTGCTAGTACCAAT_GTTACTATCTCAGTACCTGGCTGACCATTAC	1	0.000208424
TCTATTTCTCGTGAACGTTCT_CTTGTTGCCACTATTGGTTCTGGTGGTATTACCTAT_GTTGACAACGTTTACCCGTACTAACATACTCGTTACCTTGTT	1	0.000208424
TCTATTTCTCGTGAACGTTAC_TTTGTTGCCGGTATTACTTACGGTACTACTACCTAT_GTTCAGCCGGGTGAAGACTCTGACTACGCTTGGCATCATGCT	1	0.000208424
TCTATTTCTCGTCTGTCT_CTTGTTGCCACTATTGATTGGGGTACTAATACCAAAT_GCTGACTACGACTGGTCTTCTTCTAACTGGTGGACCTCTTGAA	1	0.000208424
TCTATTTCTCGTCTGTCTGAC_CTTGTTGCCGCTATTGATTTCGGTGCTAATACCTAT_GTTGAATACGGTCGTGGTTACGACTATGTT	1	0.000208424
TCTATTTCTCGTCTGTGGACT_CTTGTTGCCAGTATTGCTCCGGGTGGTAATACCTAT_GCTGACGACGGTCAGTACGACTACGACACTCGTGTTTATACT	1	0.000208424
TCTATTTCTCGTCTGTGGGAC_CTTGTTGCCAGTATTACTTACGGTGCTAGTACCTAT_GTTATCGAACGTTACTGGAACGAATACTACTACTACCTTGAC	1	0.000208424
TCTATTTCTCGTCTGTCTTAC_TTTGTTGCCGCTATTACTTGGGGTGGTAGTACTACCAAT_GTTGACTCTAACAACTACTACGACCATGGTACT	1	0.000208424
TCTATTTCTCGTCTGTCTTAC_TTTGTTGCCGGTATTAATCTGGGTGGTAGTACCTAT_GCTTACAACTCTCTGCTGGGGGCTTACAACGACTACTACGACCATTCT	1	0.000208424
TCTATTTCTCGTCTGTTCAAC_CTTGTTGCCACTATTAGGTAGTACCTAT_GCTCTGCGTCATGCTTACGGTTCTCATGTT	1	0.000208424
TCTATTTCTCGTCTGTGGGCT_TGTGTTGCCGGTATTAATATCGGTGGTAGTACCGAT_GCTGGTGTTCATCTGCGTGGTCCGTATGGT	1	0.000208424
TCTATTTCTCGTCTGTGGTGGT_TTTGTTGCCACTATTGCTTACGGTGCTAATACCTAT_GTTAACTCCGTATCATCTTCATCCTTGAC	1	0.000208424
TCTATTTCTCGTCTGTGGTC_CTTGTTGCCAGTATTACTACTGGTGCTATTACCTAT_GCTTACGGTCATTACACTGGTCCGTTTGTT	1	0.000208424
TCTATTTCTCGTCTGTGGTCT_TTTGTTGCCAGTATTGCTCTGGGTGGTAATACCAAT_GCTCAGTCTCCCCGGACCGTTCTGACATCCTGCGTTATGTT	1	0.000208424
TCTATTTCTCGTCTGTGGTCT_TTTGTTGCCACTATTGGTCGTGGTGCTACTACCAAT_GCTTACAACGTTGTTGACTACACTTTTTAC	1	0.000208424
TCTATTTCTCGTCTGTGGTAC_TTTGTTGCCACTATTACTATCGGTGGTAATACCAAT_GTTTACATCTTCGCTGACCAGGCTTTTGGT	1	0.000208424
TCTATTTCTCGTCTGTGGTAC_CTTGTTGCCACTATTAATGTTGGTGCTAGTACCAAT_GCTTACGCTACTCGTTCTAACACTCTTGGT	1	0.000208424
TCTATTTCTCGTCTGTGGGTT_CTTGTTGCCACTATTGGTTACGGTAGTAGTACCTAT_GCTTACCCGCCGTAAAGACCCGGACAACGGTGACGTTTATGCT	1	0.000208424
TCTATTTCTCGTCTGTGGGGT_CTTGTTGCCAGTATTGCTGACGGTACTACTACCTAT_GTTTACATCGGTGTTAAACTGGACGGTGGTAACGCTCATTCT	1	0.000208424
TCTATTTCTCGTCTGTGGGGT_CTTGTTGCCACTATTGGTGCTGGTAGTACTACCAAT_GTTGTTTACTACTACGACTGGGACGTCTGGAAGGTTATAAA	1	0.000208424
TCTATTTCTCGTCTGTGGGCT_TTTGTTGCCGGTATTAATATCGGTGGTAGTACCTAT_GCTGGTGTTCATCTGCGTGGTCCGTATGGT	1	0.000208424
TCTATTTCTCGTCTGTGGGCT_TTTGTTGCCACTATTGGTGACGGTAGTACTACCTAT_GTTGGTCAGGACTACCTGACTACTCATTAC	1	0.000208424
TCTATTTCTCGTCTGTGGGCT_CTTGTTGCCAGTATTGCTTCTGGTGGTAATACCTAT_GTTTACCAGTTCTCTTCTACTACTTATGAC	1	0.000208424
TCTATTTCTCGTCTGTCTTCT_CTTGTTGCCAGTATTATTCCGGGTACTATTACCTAT_GTTGCTGACCATTACCGTGGTGGTTATCGT	1	0.000208424
TCTATTTCTCGTCTGTGGGAA_CTTGTTGCCAGTATTGATCATGGTGCTAGTACCAAT_GTTTACGACTACTCTGGTAAACGTTATGGT	1	0.000208424
TCTATTTCTCGTGAATACATC_TTTGTTGCCTCTATTGCTATCGGTGCTACTACCTAT_GCTCCGCATCCGTCTTGGTCTACTACTCCGGGTTACTATCAG	1	0.000208424
TCTATTTCTCGTGAACCGTAC_CTTGTTGCCGGTATTGCTGACGGTAGTATTACCAAT_GCTGACCTGGGTGTTCAGTACGCTCATTTC	1	0.000208424
TCTATTTCTCGTGAACCGGTT_TTTGTTGCCAGTATTACTGTTGGTGGTAATACCTAT_GTTTACTACGACGCTGAATTCTCTTACCTGCATTCTTATCGT	1	0.000208424
TCTATTTCTCGTCTGGTTCAT_TTTGTTGCCGCTATTGGTGACGGTGGTACTACCTAT_GCTTCTACTTTCGCTGACTCTTACCTTTTC	1	0.000208424
TCTATTTCTCGTCTGGTTATC_CTGTTGCCGGTATTGGTTACGGTGCTAGTACCTAT_GTTTTCCGTTGGCGTTACGACATCCATGGTCCGCAGCTTACT	1	0.000208424
TCTATTTCTCGTCTGGTTATC_CTGTTGCCGGTATTGGTTACGGTGCTAGTACCAAT_GTTGACACTTACCGTCTGGGTGTTCATCAG	1	0.000208424
TCTATTTCTCGTCTGGTTAC_TTTGTTGCCACTATTAATGGTGGTGCTAGTACCTAT_GCTCCGGGTGGTGGTACTCGTTTCCTTCTG	1	0.000208424
TCTATTTCTCGTCTGGTTACT_TTTGTTGCCGGTATTACTGACGGTGCTAATACCAAT_GTTGACGTTTCTATCCTGGCTTACTTTGGT	1	0.000208424
TCTATTTCTCGTCTGGTTACT_CTTGTTGCCAGTATTGCTGCTGGTAGTACTACCTAT_GTTCGTTACGACCCGGACCATGTT	1	0.000208424
TCTATTTCTCGTCTGGTTACCT_TTTGTTGACGCTATTAGTTTCGGTAGTACTACCAAT_GTTTCCTGGACCCGTACCCGATCTTTTAC	1	0.000208424
TCTATTTCTCGTCTGGTTAAC_CTTGTTGCCAGTATTACTGGTGGTGCTAATACCAAT_GCTTACACTACTTACCTGTACCCGCATCCG	1	0.000208424
TCTATTTCTCGTCTGGTCGAC_CTTGTTGCCGGTAGTGGTTACGGTAGTACTACCAAA_GTTATCGCTTCTCAGTCTCCGGGTTATGCT	1	0.000208424
TCTATTTCTCGTCTGGGTTAC_TTTGTTGCCGCTATTGCTCCGGGTGGTACTACCAAT_GCTGAAGACGCTGACGACCGTGACCTTACT	1	0.000208424
TCTATTTCTCGTCTGGGT_TTTGTTGCCGCTATTGATGTTGGTGGTAATACCAAT_GCTGACTTCGCTTCTGGTTACTGGCTTGGT	1	0.000208424
TCTATTTCTCGTCTGGGTTTC_CTTGTTGCCGGTATTACTGAAGGTGCTAGTACCTAT_GCTCTGGGTGTTTTCCCGCGTTACCTTCGT	1	0.000208424
TCTATTTCTCGTCTGGGTTC_CTTGTTGCCAGTATTGCTGACGGTAGTACTACCTAT_GTTGACAAATACGTTCCTCAGCCGTTTTCT	1	0.000208424
TCTATTTCTCGTCTGGGTTCT_TTTGTTGCCGCTATTGCTGCTGGTACTAGTACCAAT_GCTCGTTCTGACTGGCATTACTACTCTGACTACTGGTATCGT	1	0.000208424
TCTATTTCTCGTCTGGGTTCT_TTTGTTGCCAGTATTGGTTACGGTACTATTACCTAT_GTTTACGCTCCGAACCCGCAGCGTCGTGACGGTTACCATTCT	1	0.000208424
TCTATTTCTCGTCTGGGTTCT_TTTGTTGCAGCTATTGCTGACGGTGCTAATACCTAT_GTTCATAACCCGTCTCAGTCTTCTTATCTG	1	0.000208424
TCTATTTCTCGTCTGGGTTCT_CTTGTTGCCGGTGTTGCTTACGGTGGTAATACCAAT_GTTTACCATGCTGGTCTGGACTACGCTAACCAGCTTGAC	1	0.000208424
TCTATTTCTCGTCTGGTTCCG_TTTGTTGCCGGTATTAGTGACGGTACTAGTACCAAT_GCTCTGGACTCGACCGTGCTCGTTTTCAG	1	0.000208424
TCTATTTCTCGTCTGGGTTCTT_TTTGTTGCCGGTATTAGTCGTGGTACTAATACCTAT_GTTGACTCTTCTTACTACGTTTACTACGACTACGCTTTTGGT	1	0.000208424
TCTATTTCTCGTCTGGTTCGT_TTTGTTGCCAGTATTAATGACGGTGGTACTACCAAT_GTTCGTTACGGTCATTGGGACTATACT	1	0.000208424
TCTATTTCTCGTCTGGTTAAA_CTTGTTGCCGCTATTGCTCAGGGTAGTACTACCAAT_GCTGGTGCTATCTACTACTCTTACTACAACGCTTCTTTTTCT	1	0.000208424
TCTATTTCTCGTCTGGGTGGT_CTTGTTGCCGGTATTGCTCATGGTAGTAATACCAAT_GCTTCTCTGGGTGGTGCTAACACTCATTGG	1	0.000208424
TCTATTTCTCGTCTGGGTGGT_CTTGTTGCCGGTATGGTTGGGGTGGTAATACCAAT_GCTGGTTACCTGATCACTGACCCGCTTCCG	1	0.000208424
TCTATTTCTCGTCTGGGTTAC_TTTGTTGCCACTATTAGTCTGGGTAGTAGTACCTAT_GTTTCTGACGACGACGACCGTGTTCATGAC	1	0.000208424
TCTATTTCTCGTCTGGGTGGT_CTTGTTGCCGCTATTAGTGTTGGTGCTACTACCAAT_GCTGAAGCTGGTTACCTGGAACGTTTTTAC	1	0.000208424
TCTATTTCTCGTCTGGGTGCT_CTTGTTGCCACTATTGATTACGGTGGTATTACCTAT_GTTAACGACGGTTACTACCTGGGTTACGAATACTACTATACT	1	0.000208424
TCTATTTCTCGTCTGGGTGAC_TTTGTTGCCGCTATTGATAAAGGTAGTATTACCAAT_GTTGACTACCTGTACATCGTTTACCTTGCT	1	0.000208424
TCTATTTCTCGTCTGGGTGAC_TTTGTTGCCGCTATTAATGAAGGTGCTAGTACCAAT_GCTGCTTGGCGTGCTGGTCGTTACCCGTACTCTCATTTTCCG	1	0.000208424
TCTATTTCTCGTCTGGGTGAC_TTTGTTGCCAGTATTAATCTGGGTGCTAATACCAAT_GTTGGTCCGCAGGGTATCGGTTACTTTTAC	1	0.000208424
TCTATTTCTCGTCTGGGTGAC_TTTGTTGCCACTATTGGTAACGGTGGTATTACCTAT_GCTGTTGAACGTATCGTTTACTCTCATGTT	1	0.000208424
TCTATTTCTCGTCTGGGTGACTAC_CTTGTTGCCGGTATTAGTCCGGGTAGTAGTACCTAT_GCTCTGGACGTTGTTCGTTACGACTATTAC	1	0.000208424
TCTATTTCTCGTCTGGGTGAA_TTTGTTGCCGCTATTACTCCGGGTGGTATTACCAAT_GCTTCTGACGCTTACACTGGTTCTTTTGGT	1	0.000208424
TCTATTTCTCGTCTGGGTCTG_TTTGTTGCCACTATTGATTCTGGTGGTATTACCAAT_GTTGCTCTGCAGTACATCTCTCTGTACAAAGACCGTCTTTAC	1	0.000208424
TCTATTTCTCGTCTGGGTCGT_TTTGTTGCCAGTATTGCTGTTGGTGGTAGTACCAAT_GCTGCTGACAAATGGCTGATCGCTTTTCGT	1	0.000208424
TCTATTTCTCGTCTGGGTCGT_CTTGTTGCCACTATTAGTGGTGGTACTACTACCAAT_GTTCGTCCGGGTCCGGCTGACTTCTCTACGGTCAGTATTAC	1	0.000208424
TCTATTTCTCGTCTGGGTTAC_CTTGTTGCCGGTATTAATTACGGTACTAATACCAAT_GCTCTGAACCTGCGTGTTTGGTACTATTAC	1	0.000208424
TCTATTTCTCGTCTGGGTTAC_TTTGTTGCCGCTATTGATGACGGTGCTAGTACCAAT_GTTATCGGTGCTTACTACGACGAATATGGT	1	0.000208424
TCTATTTCTCGTCTGGTTCTG_TTTGTTGCCAGTATTACTAACGGTGGTAGTACCAAT_GCTCGTGAAGACGACTACCTGGAACATGTT	1	0.000208424
TCTATTTCTCGTCTGGTTCTG_CTTGTTGCCGCTATTAGTAACGGTGGTAGTACCTAT_GCTCGTTCTGTTGACTACTACAAACTTTAC	1	0.000208424
TCTATTTCTCGTCTGGGTGGT_TTTGTTGCCGCTATTACTACTGGTGGTAGTACCAAT_GTTTTCCTGCATTACTACTACGGTCATCGT	1	0.000208424
TCTATTTCTCGTCTGGGTTAC_TTTGTTGCCGGTATTGGTGTTGGTGGTATACCAAT_GTTTACAACCTGCCGACTGCTACTTCTTCTGCTGGTTTTTGG	1	0.000208424
TCTATTTCTCGTCTGGGTTAC_TTTGTTGCCGGTATTAATTACGGTGGTACTACCTAT_GTTTGGGCTGTTGTTTGGTACGACTCTACAACGTTCATGAC	1	0.000208424
TCTATTTCTCGTCTGTACTAC_TTTGTTGCCGGTATTAGTCGTGGTGCTATTACCTAT_GTTCCGAACAACCCGGGTACTCATGTT	1	0.000208424
TCTATTTCTCGTCTGTACTAC_TTTGTTGCCGCTATTGGTGGTGGTGGTACTACCTAT_GTTTACCATCCGGTTGACGAAGCTCTTAAC	1	0.000208424
TCTATTTCTCGTCTGTACTAC_TTTGTTGCCGCTATTGGTCCGGGTGCTAGTACCAAT_GCTTGGGAACGTCCGTACCCGACTCATCGT	1	0.000208424
TCTATTTCTCGTCTGTACTAC_TTTGTTGCCGCTATTAGTGCTGGTGCTAATACCTAT_GCTTCTTACCTGAACCGTCTGGCTTATCAG	1	0.000208424
TCTATTTCTCGTCTGTACTAC_TTTGTTGCCGCTATTACTTTCGGTGCTACTACCAAT_GTTCATTACTACGGTGTTTCTACTCTTGGT	1	0.000208424
TCTATTTCTCGTCTGTACTAC_TTTGTTGCCAGTATTGCTGACGGTGGTACTACCAAT_GTTCGTTACACTTGGGACGCTACTCATGAC	1	0.000208424
TCTATTTCTCGTCTGTACTAC_TTTGTTGCCAGTATTAATGAAGGTAGTACTACCTAT_GTTTAACCGGTTGAACGTTAATCTTACGTTTCTGCTCTTGAA	1	0.000208424
TCTATTTCTCGTCTGTCAAA_CTTGTTGCCGGTATTGCTGCTGGTAGTAATACCTAT_GTTTACGTTGCTTTCACTCGTTACGGTCCGACTATCCTTTAC	1	0.000208424
TCTATTTCTCGTCTGTCGGT_CTTGTTGCCGGTATTGCTTACGGTGGTACTACCAAT_GCTTCCCGCTGGCTGTTGTTTACCCGGAACCGACTCATCCG	1	0.000208424
TCTATTTCTCGTCTGTACCGT_TTTGTTGCCGGTATTGGTTCTGGTGCTACTACCTAT_GTTGGTGCTTACGACGCTGGTGTTCAGGTTGACTACCTTTCT	1	0.000208424
TCTATTTCTCGTCTGTCTCAG_CTTGTTGCCACTATTGATACTGGTACTATTACCAAT_GTTTACTTCTCTCTGAACGGTTACCATTCT	1	0.000208424
TCTATTTCTCGTCTGTCTCTG_TTTGTTGCCGCTATTGGTGAAGGTACTAATACCAAT_GTTATCGGTCATCAGGTTAACTACACTACTTCTACTCATGGT	1	0.000208424
TCTATTTCTCGTCTGTCTCGT_TTTGTTGCCGCTATTAGTTCTGGTGGTAATACCAAT_GTTGACTACTTCGAATCTTGGTACGACGTTTACATCCTTGAC	1	0.000208424
TCTATTTCTCGTCTGTCTCGT_TTTGTTGCCAGTATTGCTCGTGGTACTAGTACCAAT_GTTGGTGACGACAACGACGAACGTGGTTACTACGTTCATTTC	1	0.000208424
TCTATTTCTCGTCTGTCTCGT_CTTGTTGCCGGTATTAGTTACGGTGGTAATACCAAT_GCTGTTTACGACTACGAAGTTTACTGGCCGGCTGTTTTTACT	1	0.000208424
TCTATTTCTCGTCTGTCTCGT_CTTGTTGCCGGTATTACTTACGGTGGTAGTACCTAT_GTTAAAGCTCTGGGTGCTCTGTACTGGCGTTGGCTGCATACT	1	0.000208424
TCTATTTCTCGTCTGTCTCGT_CTTGTTGCCGCTATTACTTCTGGTAGTACTACCAAT_GTTGTTATCGACGTTGTTTACAAAGAATTCGGTGAACATTTC	1	0.000208424
TCTATTTCTCGTCTGTACTCT_CTTGTTGCCAGTATTAATTACGGTACTATTACCAAT_GTTGCTGACTACGACGACCTGGGTCTTACT	1	0.000208424
TCTATTTCTCGTCTGGGTTAC_TTTGTTGCCGGTATTACTGCTGGTACTAGTACCAAT_GTTGAATACGCTGACGAACTGGTTCTTGCT	1	0.000208424
TCTATTTCTCGTCTGTACTCT_CTTGTTGCCAGTATTACTCCGGGTGGTACTACCAAT_GCTCCGGGTGCTAACCCGGTTTTCACTACTTTCTACCTTGAC	1	0.000208424
TCTATTTCTCGTCTGTACTCT_TTTGTTGCACTATTAGTTACGGTAGTACTACCAAT_GCTTACTACGGTGTTGGTATCATCCTTGGT	1	0.000208424
TCTATTTCTCGTCTGTACCGT_CTTGTTGCCGGTATTACTCCGGGTGCTAATACCTAT_GTTCCGCAGGGTACTCCGAATGCTCCGTACTACGCTCTTACT	1	0.000208424
TCTATTTCTCGTCTGTACCGT_CTTGTTGCCGGTATTGCTCATGGTACTATTACCAAT_GCTTACTAAACGACAACGACGACCATTAC	1	0.000208424
TCTATTTCTCGTCTGTACCGT_TTTGTTGCCACTATTAGTAACGGTAGTAGTACCTAT_GCTTACCAGTACTCTTTCGCTGACGGTGAACTGGCTTATGCT	1	0.000208424
TCTATTTCTCGTCTGTACTCT_TTTGTTGCCACTATTGGTGGTGGTAGTATTACCAAT_GTTGACCGTATCCGTCGTTACTACATCCTGGAAGACTATTAC	1	0.000208424
TCTATTTCTCGTCTGTAC_TTTGTTGCCGCTATTACTTACGGTGCTATTACCTAT_GTTTACTCTGACTACTACGACGCTTATGAC	1	0.000208424
TCTATTTCTCGTCTGTAC_CTTGTTGCCAGTATTACTTACGGTAGTAGTACCAAT_GCTGACGACACTTCTGACTACACTCATATC	1	0.000208424
TCTATTTCTCGTCTGTACTTC_TTTGTTGCCACTATTAGTAACGGTACTATTACCTAT_GCTCAGTCTGGTCCGCGTCGTGACTATTAC	1	0.000208424
TCTATTTCTCGTCTGTACTGG_CTTGTTGCCGGTATTGATTACGGTGCTAGTACCTAT_GTTACTGCCGTCCCGACTGGTGACCATTGG	1	0.000208424
TCTATTTCTCGTCTGTACTGG_CTTGTTGCCGCTATTAGTTACGGTGGTACTACCTAT_GCTGTTGACGCTTCTTGGGCTCAGCATCTG	1	0.000208424
TCTATTTCTCGTCTGTACTC_CTTGTTGCCGCTATTACTTACGGTGGTACTAATACCTAT_GCTTCTTACCTGTACCCGGCTGGTTTTGAC	1	0.000208424
TCTATTTCTCGTCTGTACTC_CTTGTTGCCACTATTGATGACGGTAGTAGTACCAAT_GTTATCCCGCGTACTTACTACCAGTACCCGTACGCTCTTCAG	1	0.000208424
TCTATTTCTCGTCTGTACTCT_TTTGTTGCCGGTATTGATCGTGGTACTAATACCAAT_GCTTCTATCTCTGTTGTTGTCGCTTATGAC	1	0.000208424
TCTATTTCTCGTCTGTACTCT_TTTGTTGCCGCTATTGCTCCGGGTACTACTACCAAT_GCTTACCAACATCCTGCCGACTCCGCTTTACC	1	0.000208424
TCTATTTCTCGTCTGTACTCT_TTTGTTGCCATATTAGTATCGGTGCTAGTACCTAT_GTTCAGTACCGTGACCAGGAAACTTATGAC	1	0.000208424
TCTATTTCTCGTCTGTACTCT_TTTGTTGCCAGTATTGGTTACGGTGGTATTACCAAT_GCTTTCGTTTACTTCCGTTCTGTTTCTCTGCGTTCTTATTCT	1	0.000208424
TCTATTTCTCGTCTGTACTCT_TTTGTTGCCACTATTGCTGGTGGTGGTAGTACCAAT_GCTGGTTACCGTTACAAAGACGACGTTTCTCAGCAGCTTTC	1	0.000208424
TCTATTTCTCGTCTGTCGGT_CTTGTTGCCGCTATTAGTAACGGTGGTATTACCTAT_GTTCGTACTTACCCGGGTTACCGTGGTGCTAACTACCTTAAC	1	0.000208424
TCTATTTCTCGTCTGTACTCT_CTTGTTGCCGGTATTGCTGGTGGTGGTACTACCTAT_GCTAACGACGAATACTACTCTCGTTTCTCTTACGACTATCAG	1	0.000208424
TCTATTTCTCGTGAACCGTAC_CTTGTTGCCAGTATTACTTACGGTGGTACTACCTAT_GTTCGTTCTTACGAAGACTCTCTGCATTCT	1	0.000208424
TCTATTTCTCGTCTGGGTGGT_TTTGTTGCCGGTATTAGTTCTGGTACTACTACCTAT_GTTTACCGTTACCCGTGGGCTTACTATGTT	1	0.000208424
TCTATTTCTCGTCTGGGTGTT_CTTGTTGCCGGTATTAATGCTGGTGCTACTACCAAT_GCTCCGGGTCTGACTCCGTCATCCCATTGG	1	0.000208424
TCTATTTCTCGTCTGGTTTAC_TTTGTTGCCGGTATTGGTGGTGGTGCTAATACCAAT_GCTACTGTTAACTACGCTCAGACTCGTTTCACTTACCTATC	1	0.000208424
TCTATTTCTCGTCTGGTTTAC_TTTGTTGCCGCTATTAGTCGTGGTGCTATTACCAAT_GTTTTCTTCGCTTACCTGTCTGTTCAGATCGACGGTTTTGAC	1	0.000208424
TCTATTTCTCGTCTGGTTTAC_TTTGTTGCCAGTATTACTTACGGTGGTAATACCTAT_GCTCATGACGTTGCTTCTTCTGACTACCATTAC	1	0.000208424
TCTATTTCTCGTCTGGTTTAC_TTTGTTGCCAGTATTAATACTGGTGCTAATACCTAT_GTTCTGGACTACAACCGTCGTAACCGTCTGGCTGGTTATGTT	1	0.000208424
TCTATTTCTCGTCTGGTTTAC_TTTGTTGCCACTATTAATATCGGTAGTACTACCAAT_GTTGGTCTGTACGACCATAAATACCATCGT	1	0.000208424
TCTATTTCTCGTCTGGTTTAC_CTTGTTGCCGGTATTGATTACGGTGCTATTACCTAT_GCTGTTTACTCTGTTAACGACGGTACTGATACCTGTTTCGT	1	0.000208424
TCTATTTCTCGTCTGGTTTAC_CTTGTTGCCGGTATTGATTACGGTGCTATTACCTAT_GCTGTTTACTCTGGTAACGACGGTACTGATACCTGTTTCGT	1	0.000208424
TCTATTTCTCGTCTGGTTTAC_CTTGTTGCCAGTATTGCTGACGGTGCTAGTACCAAT_GGTTACTCCGTACGCTTACCCGTTCTCTTACCCGCGTCTTTCT	1	0.000208424
TCTATTTCTCGTCTGGTTGTT_CTTGTTGCCGCTATTGATACTGGTGCAGTACCAAT_GCTCCGTACCCGGACACTTCTTACGTTGACGCTCCGTTTTAC	1	0.000208424
TCTATTTCTCGTCTGGTTTTC_CTTGTTGCCGCTATTGATACTGGTGGTAATACCTAT_GTTCCGCAGTCTGGTGTTTGGTACCATGAC	1	0.000208424
TCTATTTCTCGTCTGGTTGTT_CTTGTTGCCACTATTGCTTTCGGTGCTATTACCAAT_GCTCTGTCTTACTGGGCTTCTACTATTGG	1	0.000208424
TCTATTTCTCGTCTGGTTGGT_CTTGTTGCCGGTATTACTGACGGTAGTAGTACCAAT_GTTCTGGTTGGTTCCGTGTTCGTGCTCCGCATAACTATTAC	1	0.000208424
TCTATTTCTCGTCTGGTTGGT_CTTGTTGCCGGTATTACTCGTGGTGGTACTACCTA_GTTCGTGGTCGTGACTCTGACGACGACGAAGGTATCTTTAAA	1	0.000208424
TCTATTTCTCGTCTGGTTGGT_CTTGTTGCCAGTATTAGTACTGGTACTACTACCAAT_GCTTCTTTCCGTGTTGACTACGGTGGTCCGGGTGCTCTTGGT	1	0.000208424
TCTATTTCTCGTCTGGTTGGT_CTTGTTGCCACTAGTGGTGTTGGTGGTAATACCAAT_GCTCCGGACTCTCTTCTG	1	0.000208424
TCTATTTCTCGTCTGGTTGCT_TTTGTTGCCAGTATTGCTAACGGTACTACTACCAAT_GCTTTCGAAAACTCTCCGCGTTGGTATCTG	1	0.000208424
TCTATTTCTCGTCTGGTTGCT_CTTGTTGCCGGTATTAATTACGGTGGTACTACCAAT_GCTCATGAAAACGGTTACTCTTACGGTCGTTACTCTTTTGCT	1	0.000208424
TCTATTTCTCGTCTGGTTTCT_TTTGTTGCCACTATTGCTGCTGTACTACTACCAAT_GTTACTGACTCTGCTTCTACTGACACGACACTTACCATCTG	1	0.000208424
TCTATTTCTCGTCTGGTTGCT_CTTGTTGCCGGTATTAATTACGGTCGTACTACCAAT_GCTCATGAAAACGGTTACTCTTACGGTCGTTACTCTTTTGCT	1	0.000208424
TCTATTTCTCGTCTGGTTTCT_TTTGTTGCCGGTATTAGTTCTGGTGGTACTACCTAT_GTTTCTATCTACGCTTACCGTTCTCTTGAC	1	0.000208424
TCTATTTCTCGTCTGGTTTAC_CTTGTTGCCACTATTGGTGGTGGTGCTAATACCTAT_GTTGGTTCTTCACTAACCCGGACACTACTACTTACTTTTCT	1	0.000208424
TCTATTTCTCGTGAACCGGTT_TTTGTTGCCACTATTGGTGACGGTACTACTACCAAT_TTATCGACGCTCAGATCGACTACCTGACTGAACATGCT	1	0.000208424
TCTATTTCTCGTGAACCGGCT_CTTGTTGCCAGTATTGATGACGGTGCTATTACCAAT_GTTGACCTGGTTTACTACGCTTCTCTTACT	1	0.000208424
TCTATTTCTCGTGAACATGTT_TTTGTTGCCGGTATTGCTTCGGTAGTAGTACCAAT_GTTTCTTACGGTTACACTGTTTGGTTTCTG	1	0.000208424
TCTATTTCTCGTGAACCGGCT_CTTGTTGCCACTATTGCTCTGGGTGCTATTACCAAT_GCTGGTGGTTACCCGCCGTCTGACTATCTG	1	0.000208424
TCTATTTCTCGTGAACCGCGT_TTTGTTGCCAGTATTGCTGACGGTAGTACTACCTAT_GTTTCTATCACTCCGGACGACGACGGTGTTGGTTGGTTTTAC	1	0.000208424
TCTATTTCTCGTGAACCGCAT_TTTGTTGCCACTATTGGTACTGGTAGTACTACCAAT_GTTGACTACCTGCAGCCGTACTCTTATCGT	1	0.000208424
TCTATTTCTCGTGAACCGCAG_CTTGTTGCCAGTATTGGTGATGGTGGTACTACCAAT_GCTACTCCGCGTTGGTACACTGACTATACT	1	0.000208424
TCTATTTCTCGTGAACCGCAG_CTTGTTGCCAGTATTGGTGAAGGTGGTACTACCAAT_GCTACTCCGCGTTGGTACACTGACTATACT	1	0.000208424
TCTATTTCTCGTGAACCGATC_CTTGTTGCCACTATTACTGGTGGTGCTAATACCAAT_GCTTACTACTACCTGCGTGTTGACTTCCTGTCTAACTTTGGT	1	0.000208424
TCTATTTCTCGTGAACCGACT_CTTGTTGCCAGTATTAATTACGGTGCTATTACCAAT_GTTCCGGCTTCTCGTTACGGTACTCTTCGT	1	0.000208424
TCTATTTCTCGTGAACCGACT_CTTGTTGCCACTATTGATGTTGGTGCTACTAACAAT_GTTTACACTAACTTCTGGTCAGTACTTTCGT	1	0.000208424
TCTATTTCTCGTGAACATTGG_CTTGTTGCCGCTATTAGTGGTGGTGCTAATACCAAT_GTTTACGCTGACCCGGCTACTAAATTTCGT	1	0.000208424
TCTATTTCTCGTGAACATTAC_TTTGTTGCCACTATTAATCCGGGTGGTAATACCAAT_GTTCCGGGTTACGACGACTACCAGGAAAAAGTTTACCATTGG	1	0.000208424
TCTATTTCTCGTGAACATTAC_CTTGTTGCCGCTATTAATGACGGTGGTACTACCAAT_GTTCCGGCTGCTTACACTGTTCAGTCTTGGTCTGACTTGCT	1	0.000208424
TCTATTTCTCGTCTGTCTGAC_CTTGTTGCCACTATTGCTGACGGTGCTTATACCAAT_GCTACTTACCGTATCGTTTACGGTTACTCTGACAACTATCGT	1	0.000208424
TCTATTTCTCGTCTGTCTGAA_TTTGTTGCCGGTATTAATGACGGTACTAGTACCAAT_GCTGACTCTATCTACGTTGACTCTTACGACTCTGACTTTGAA	1	0.000208424
TCTATTTCTCGTCTGTCTCT_TTTGTTGCCGGTATTAGTGTTGGTGGTAATACCTAT_GCTTGGTGGTACATCTGGTACTGGTCTCCGCTGAACTATTAC	1	0.000208424
TCTATTTCTCGTCTGGTTTC_CTTGTTGCCGCTATTAGTGACGGTAGTAATACCAAT_GTTTGTCATCTGCCGGACGACGTTTATTAC	1	0.000208424
TCTATTTCTCGTCTGGGTGTT_CTTGTTGCCGCTATTACTTGGGGTAGTACTACCAAT_GTTTACCCGACTTACTACCCGTCTGGTTCTATCCGTCTTGTT	1	0.000208424
TCTATTTCTCGTCTGGTTGCT_CTTGTTGCCAGTATTACTTACGGTGCTAATACCTAT_GTTACTGACGTTGGTTACTCTTACTTTCTG	1	0.000208424
TCTATTTCTCGTCTGGTTGAC_TTTGTTGCCGCTATTGGTGCTGGTGGTATTACCAAT_GCTCCGGACTGGTACGGTGCTCCGTACACTTCTCTGCATACT	1	0.000208424
TCTATTTCTCGTCTGTACAAC_CTTGTTGCCAGTATTAGTAACGGTACTAGTACCAAT_GTTCGTACTACTTCTTTCTCTTACCTTGTT	1	0.000208424
TCTATTTCTCGTCTGTACAAA_TTTGTTGCCGGTATTGGTTACGGTAGTATTACCAAT_GCTGACCCGTTCCGTTACCAGAACTTTCGT	1	0.000208424
TCTATTTCTCGTCTGTACAAA_TTTGTTGCCGCTATTACTGGTGGTAGTACTACCAAT_GCTGACGAACTGGCTGAAACTGTTGCTACTACTGACTATTAC	1	0.000208424
TCTATTTCTCGTCTGTACAAA_CTTGTTGCCGGTATTGATCTGGGTGGTACTACCTAT_GCTGTTGGTGTTTCTCCGGACTACTACCAGCTGAACCATTAC	1	0.000208424
TCTATTTCTCGTCTGTACAAA_ATTGTTGCCGGTATTGGTGGTGGTACTATTACCAAT_GCTCGTTTCTACTACTACGGTTCTCTTATG	1	0.000208424
TCTATTTCTCGTCTGGTT_CTTGTTGCCATGGTCGTGGTAGTAATACCAAT_GTTGGTGACACTTACTACGACGACCTTACT	1	0.000208424
TCTATTTCTCGTCTGGTTTTC_TTTGTTGCCGCTATTGGTGACGGTACTACTACCAAT_GCTCCGTCTTACATCCGTGACAACCATGAA	1	0.000208424
TCTATTTCTCGTCTGGTTGAC_TTTGTTGCCAGTATTGATATCGGTGCTAATACCTAT_GTTTACTCTCCGCATAGTGTTGACTATTC	1	0.000208424
TCTATTTCTCGTCTGGTTCT_TTTGTTGCCACTATTGCTGGTGGTGGTAGTACCAAT_GCTAAATCTCGTCCGATCTACTACGACTACTCTTACCATGGT	1	0.000208424
TCTATTTCTCGTCTGTCTCT_TTTGTTGCCGGTATTAGTGTTGGTGGTAATACCTAT_GCTTGGTGGTACATCTGGTACTGGGCTCCGCTGAACTATTAC	1	0.000208424
TCTATTTCTCGTCTGGGTGGT_CTTGTTGCCGGTATTACTGCTGGTACTACTACCAAT_GCTGACGGTTACGAATACAACTACGACCCGGTTGGTCATCAT	1	0.000208424
TCTATTTCTCGTCTGGGTTAC_CTTGTTGCCGCTATTAATCCGGGTGCTACTACCAAT_GTTGGTACTTGGGACCAGTCTTCTCATCGT	1	0.000208424
TCTATTTCTCGTCTGGGTTAC_CTTGTTGCCAGTATTGCTGACGGTACTAGTACCAAT_GCTACTGCTCTGCGTATCCCGCATGACTGGTCTATCCTTGTT	1	0.000208424
TCTATTTCTCGTCTGGGTTAC_CTTGTTGCCAGTATTGATTACGGTAGTAGTACCAAT_GCTTACTGGTCTATCTATTAC	1	0.000208424
TCTATTTCTCGTCTGGGTGTT_TTTGTTGCCGCTATTGCTAACGGTAGTACTACCAAT_GTTTCTGCTCCGGACCCGTCTACTGTTTCTTACCCGTATGCT	1	0.000208424
TCTATTTCTCGTCTGGGTGTT_TTTGTTGCCAGTATTGCTTCTGGTGCTAGTACCTAT_GTTGACCGTGACCCGCCGGACGTTCATACT	1	0.000208424
TCTATTTCTCGTCTGGGTGTT_TTTGTTGCCAGTATTAATACTGGTACTATTACCAAT_GTTCGTGCTCGTCCGACTGTTTCTTACCCGGGTCCGCATTAC	1	0.000208424
TCTATTTCTCGTCTGTACAAC_CTTGTTGCCGGTATTAATACTGGTAGTACTACCAAT_GTTACTTACTCTTCCCGTCTAACGACTGGTGGTTTTAC	1	0.000208424
TCTATTTCTCGTCTGGTTGAC_TTTGTTGCCGCTATTGGTGCTGGTGGTATTACCAAT_GCTCCGGACTGGTTCGGTGCTCCGTACACTTCTCTGCATACT	1	0.000208424
TCTATTTCTCGTCTGTACAAC_CTTGTTGCCGGTATTGATACTGGTACTAATACCAAT_GCTTACGCTACTAACCCGTACACTCTGCCGGAACTGCTTCAG	1	0.000208424
TCTATTTCTCGTCTGTACACT_CTTGTTGCCACTATTGATATCGGTAGTAATACCAAT_GTTGGTCGTCAGGTTCCGATCGAACATGTT	1	0.000208424
TCTATTTCTCGTCTGGTTTGG_CTTGTTGCCAGTATTACTTCTGGTAGTAGTACCAAT_GTTCTGTACCATTACCCGCTGGTTTTTGAC	1	0.000208424
TCTATTTCTCGTCTGGTTTTC_CTTGTTGCCGCTATTGATACTGGTGGTAATACCTAT_GTTCCGCAGTCTGGTGTTTGGTACCATTAC	1	0.000208424
TCTATTTCTCGTCTGGTTGAC_CTTGTTGCCACTATTGCTGCTGGTGGTAGTACCAAT_GTTGTTACTTACCAGTGGGTTGACTACCCGGGTAACCATCTG	1	0.000208424
TCTATTTCTCGTCTGTACACT_CTTGTTGCCAGTATTAGTTACGGTGGTACTACCTAT_GCTCTGTACGAAGGTTACCGTACTCTTCTG	1	0.000208424
TCTATTTCTCGTCTGTACCGT_CTTGTTGCCGGTATTAATTCTGGTAGTACTACCTAT_GTTTTCCAGTCTCGTGACTACGTTCGTCCGAAAGACCATTTC	1	0.000208424
TCTATTTCTCGTCTGTACCGT_CTTGTTGCCGCTATTACTCGTGGTGCTATTACCTAT_GTTTTCTCTTACTCTTACGTTACTTTTGAC	1	0.000208424
TCTATTTCTCGTCTGTACCGGT_CTTGTTGCCACTATTGGTTACGGTACTACTACCAAT_GTTGTTGTTTCTTACGGTCATTGGCATGCT	1	0.000208424
TCTATTTCTCGTCTGTACCGAA_TTTGTTGCCACTATTAATTACGGTAGTATTACCAAT_GCTTACTTCACTAAATTCGACAACCATCCG	1	0.000208424
TCTATTTCTCGTCTGTACCCG_TTTGTTGCCGCTATTACTGCTGGTAGTACTACCAAT_GCTGAAATCGACGTTAACGACGTTTTTGAC	1	0.000208424
TCTATTTCTCGTCTGTACCCG_CTTGTTGCCACTATTAGTGGTGGTGCTATTACCTAT_GCTCCGTACTACTACTTCCTGTCTCTTCGT	1	0.000208424
TCTATTTCTCGTCTGTACCAT_CTTGTTGCCGCTATTGCTATCGGTGCTAGTACCTAT_GTTACTCCGCCGCCGGGTCTGGCTTATCAT	1	0.000208424
TCTATTTCTCGTCTGTACATC_CTTGTTGCCGCTATTGGTCTGGGTGCTAATACCAAT_GTTCCGTACTGGTACGTTTGGTCTC	1	0.000208424
TCTATTTCTCGTCTGTACATC_CTTGTTGCCGCTATTACTCCGGGTGCTAATACCAAT_GTTTACCCGTGGAACGCTGTTCCGCATGAC	1	0.000208424
TCTATTTCTCGTCTGTACACT_TTTGTTGCCGCTATTGCTGACGGTGGTACTACCAAT_GCTTACGACACTCAGGTTTGGGGTTACAAAACTTACTATAAC	1	0.000208424
TCTATTTCTCGTCTGTACACT_TTTGTTGCCAGTATTGGTTACGGTACTAGTACCAAT_GCTGACTACGACCATCCGCTGCGTTCTTGGACTCCGCTTTAC	1	0.000208424
TCTATTTCTCGTCTGTACACT_CTTGTTGCCACTATTGGTTACGGTGGTACTACCAAT_GCTACTTACTACGACGCTACTTACCGCTGACACTCTTGTT	1	0.000208424
TCTATTTCTCGTCTGGTTTTC_TTTGTTGCCACTATTAGTCGTGGTGCTATTACCTAT_GTTTACGACGACAACGGTCATGGTTGGGACTACGACTATCAT	1	0.000208424
TCTATTTCTCGTCTGTACAAC_TTTGTTGCCGGTATTGGTAAAGGTGGTACTACCTAT_GCTCTGGACACTTCTTACTGGTCTCTTACT	1	0.000208424
TCTATTTCTCGTGAATACATC_TTTGTTGCCAGTATTAGTCGTGGTGGTACTACCTAT_GTTTACCGTACTGAACTGGACCCGCCGTACGTTGACTATTCT	1	0.000208424
TCTATTTCTCGTGAATACATC_TTTGTTGCCAGTATTACTAACGGTGGTAGTACCTAT_GCTGGTTACCCGCCGGAACCGGCTTACCTGGCTCAGTATCGT	1	0.000208424
TCTATTTCTCGTGAATACATC_CTTGTTGCCGCTATTGGTCGTGGTGGTAATACCTAT_GTTGGTTACTCTTACGACACTTGGTCTGAATACGCTTATGTT	1	0.000208424
TCTATTTCTCCGTTCTCTTCT_CTTGTTGCCACTATTGATGGTGGTACTAGTACCTAT_GTTCGTTCTCAGTACAAATACGGTGCTTACTACTACCATGTT	1	0.000208424
TCTATTTCTCCGTTCTCTTAC_TTTGTTGCCAGTATTGGTGGTGGTGGTACTACCAAT_GTTTTCCCGGGTACTGTTTTCCTGTACGACCAGTACTTTCGT	1	0.000208424
TCTATTTCTCCGTTCTCTTAC_TTTGTTGCCACTATTGATCCGGGTGGTAGTACCAAT_GTTGTTCAGGGTGCTTCTCCGTACTTTCGT	1	0.000208424
TCTATTTCTCCGTTCTCTTAC_CTTGTTGCCGCTATTGGTTACGGTGGTACTACCTAT_GCTATCCGTTACATCGGTTACGGTACTCCGGACCCGCATCAG	1	0.000208424
TCTATTTCTCCGTTCTCTTAC_CTTGTTGCCGCTATTACTAACGGTAGTAATACCAAT_GTTTACGAAAACCAGTACTACTACTACGACTTTGTTTTTTAC	1	0.000208424
TCTATTTCTCCGTTCTCTTAC_CTTGTTGCCGCTATTACTAACGGTAGTAATACCAAT_GTTTACGAAAACCAGTACTACTACTACGACTTCGTTTTTTAC	1	0.000208424
TCTATTTCTCCGTTCTCTGTT_TTTGTTGCCGGTATTGATGGTGGTACTATTACCTAT_GTTTACGACACTGCTGTTTGGGACCAGTCTACTCTGCATGAC	1	0.000208424
TCTATTTCTCCGTTCTCTCGT_CTTGTTGCCGGTATTGGTGTTGGTGGTAGTACCAAT_GTTGCTCGTCCGGTTGAACATATCTACTGGTACCGTCTTACT	1	0.000208424
TCTATTTCTCCGTTCTCTGTT_TTTGTTGCCACTATTACTGTTGGTACTAGTACCAAT_GCTGGTGCTACTTACTCTGACCGTCATGAC	1	0.000208424
TCTATTTCTCCGTTCTCTGTT_TTTGTTGCCACTATTACTGTTGGGACTAGTACCAAT_GCTGGTGCTACTTACTCTGACCGTCATGAC	1	0.000208424
TCTATTTCTCCGTTCTCTGGT_TTTGTTGCCGGTATTAGTTACGGTGGTAGTACCTAT_GTTCTGGGTGACTACTCTTTCTTCCTGCGTTACACTTTTGTT	1	0.000208424
TCTATTTCTCCGTTCTCTGGT_TTTGTTGCCAGTATTGTGGTGGTGGTACTACCAAT_GTTTACCTGTACGTTAACTACTCTCTTTAC	1	0.000208424
TCTATTTCTCCGTTCTCTGGT_CTTGTTGCCGGTATTACTGACGGTAGTAATACCAAT_GCTGACCCGTACGTTTACTACCTGTATTCT	1	0.000208424
TCTATTTCTCCGTTCTCTGCT_TTTGTTGCCGGTATTGATTCTGGTGGTAATACCTAT_GTTATCTACTACCCGTACGTTAACTTTTCT	1	0.000208424
TCTATTTCTCCGTTCTCTGCT_TTTGTTGCCGGTATTAATCGTGGTACTACTACCAAT_GCGACGACCATATCCCGTACCGTCATTAC	1	0.000208424
TCTATTTCTCCGTTCTCTGCT_CTTGTTGCCACTATTACTGAAGGTAGTAATACCTAT_GTTTACCGTACTCGTCATTCTCTGGGTATCCATGTT	1	0.000208424
TCTATTTCTCCGTTCTCTGAC_TTTGTTGCCACTATTGCTGGTGGTGGTACTACCAAT_GTTCGTTACACTATCTCCTGAACCGTCCGCTGTCTCTTTCT	1	0.000208424
TCTATTTCTCCGTTCTCTTCT_CTTGTTGCCGGTATTGATCTGGGTGGTATTACCTAT_GTTGGTGAAGTTGTTCGTTGTAAAACTTGGGCTGTTCATCCG	1	0.000208424
TCTATTTCTCCGTTCTCTGAC_CTTGTTGCCGGTATTAGTACTGGTGGTAATACCAAT_GCTTACATCAACGGTACTGACGAACTTGTT	1	0.000208424
TCTATTTCTCCGTTCTCTTCT_TTTGTTGCCAGTATTAATACTGGTACTAGTACCAAT_GTTGTTTGGTACTCTGGTGCTGACTACTACTACGAACATCCG	1	0.000208424
TCTATTTCTCCGTTCTCT_CTTGTTGCCACTATTGATGTTGGGAGTAATACCAAT_GCTCCGGACGACGGTTACGGTGACTATGGT	1	0.000208424
TCTATTTCTCCGTTCTCTCCG_CTTGTTGCCGGTATTAGTGTTGGTGGTAATACCTAT_GTTCGTATCACTTACCGTTTCACTCTTTAC	1	0.000208424
TCTATTTCTCCGTTCTAC_TTTGTTGCCACTATTGGTGTTGGTGGTATTACCAAT_GCTGGTGGTCGTGCTACTGCTCCGTATCCG	1	0.000208424
TCTATTTCTCCGTTCTACTTC_TTTGTTGCCGCTATTAGTCCGGGTGCTACTCCCTAT_GCTCAGAAATACACTCGTGTTACTGCTGTTTACACTTATGAC	1	0.000208424
TCTATTTCTCCGTTCTACTTC_TTTGTTGCCGCTATTAGTCCGGGTGCTACTACCTAT_GCTCAGAAATACACTCGTGTTACTGCTGTTTACACTTATGAC	1	0.000208424
TCTATTTCTCCGTTCTACTGG_CTTGTTGCCACTATTAATATCGGTGCTAATACCTAT_GCTGAACCGCAGGGTAAATCTTACCATTAC	1	0.000208424
TCTATTTCTCCGTTCTACTC_CTTGTTGCCACTATTGCTGTTGGTGCTATTACCTAT_GTTATCTACTACGTTACTTACCATCTTCTG	1	0.000208424
TCTATTTCTCCGTTCTACTCT_TTTGTTGCCAGTATTACTTACGGTACTATTACCTAT_GCTAACCCGGGTCCGCAGGACGGTCATTAC	1	0.000208424
TCTATTTCTCCGTTCTACTCT_TTTGTTGCCACTATTGGTATCGGTGCTACTACCTAT_GTTGGTGTTCCGGAACTGGACCATCTTACT	1	0.000208424
TCTATTTCTCCGTTCTACTAC_TTTGTTGCCGCTATTAATTACGGTGCTAGTACCAAT_GCTTCTGGTACTGACACTCCGGCTCTTTAC	1	0.000208424
TCTATTTCTCCGTTCTACTAC_TTTGTTGCCAGTATTGATCCGGGTGGTAGTACCAAT_GCTTTCGTTTACGTTTACTCTCCGTACTCTGGTTATGGT	1	0.000208424
TCTATTTCTCCGTTCTACTAC_TTTGTTGCCAGTATTACTTACGGTGCTAGTACCAAT_GTTTACCGTCATGTTACTGGTTTCTTTTAC	1	0.000208424
TCTATTTCTCCGTTCTACTAC_TTTGTTGCCAGTATTACTTACGGTACTAGTACCAAT_GTTTACCGTCATGTTACTGGTTTCTTTTAC	1	0.000208424
TCTATTTCTCCGTTCTCTCCG_CTTGTTGCCACTATTGATTACGGTACTACTACCTAT_GTTTGGCAGTGGGCTGCTAAACCGCCGAACGTTCTGCTTGGT	1	0.000208424
TCTATTTCTCCGTTCTCTCCG_TTTGTTGCCAGTATTGATTACGGTACTACTACCAAT_GCTACTGACGGTGAACGTGTTTACCATTTC	1	0.000208424
TCTATTTCTCCGTTCTACTAC_CTTGTTGCCGGTATTGGTTACGGTACTACTACCAAT_GTTACTCCGGGTTCTGACGTTGAACTTTAC	1	0.000208424
TCTATTTCTCCGTTCTCTTAC_CTTGTTGCCACTATTAATTCTGGTACTATTACCAAT_GTTCGTGACTACCAGTACCCGTACTATTTC	1	0.000208424
TCTATTTCTCCGTTCTGGGTT_CTTGTTGCCACTATTGGTACTGGTACTACTACCAAT_GCTACTTACTACTACGACCTACTACGGTGGTGGTACTCATCGT	1	0.000208424
TCTATTTCTCCGTTCTCTTCT_TTTGTTGCCGCTATTGCTTACGGTGGTAATACCAAT_GTTTACACTCCGGTTGGTGACGCTTATTAC	1	0.000208424
TCTATTTCTCCGTTCTAC_TTTGTTGCCGCTATTGCTGAAGGTGGTAGTACCAAT_GCTGACGGTTACTCTATCGGTTGGGTTACTTACTACTATTAC	1	0.000208424
TCTATTTCTCCGTTCTCTGAC_CTTGTTGCCACTATTGATGTTGGTGGTAATACCAAT_GCTCTGTCTTACTCTCAGTCTTCTGGTGTTCCGTATTAC	1	0.000208424
TCTATTTCTCCGTTCTACTAC_CTTGTTGCCGGTATTACTTACGGTACTACTACCTAT_GCTAACGAATACATCTCTGACCGTTACTCTATCTACCATGAA	1	0.000208424
TCTATTTCTCCGTTCGTTGTT_CTTGTTGCCGGTATTAATTACGGTAGTAGTACCAAT_GCTCCGCAGGCTCCGCGTTCTTACTCTCGTTCTGGTCATGGT	1	0.000208424
TCTATTTCTCCGTTCGTTGTT_CTTGTTGCCACTATTAGTATCGGTGGTACTACCAAT_TTTTACCAGGTTGTTGTTTCTCTGAAAACTAACGACTATTAC	1	0.000208424
TCTATTTCTCCGTTCGTTGGT_CTTGTTGCCACTATTGGTCCGGGTAGTATTACCAAT_GTTGGTCCGTACTACCCGGAACATTTTTAC	1	0.000208424
TCTATTTCTCCGTTCGTTGAA_CTTGTTGCCGGTATTAGTGACGGTGCTACTACCAAT_GTTGTTATCTCTTGTTGGTACTGGTTTTTAC	1	0.000208424
TCTATTTCTCCGTTCGTTCTG_CTTGTTGCCAGTATTACTCATGGTAGTACTACCAAT_GTTTCCCGTACGTTCCGTCTTACCATATC	1	0.000208424
TCTATTTCTCCGTTCTACACT_TTTGTTGCCGGTATTAGTCGTGGTACTATTACCAAT_GTTTACCCGTACCCGTCTTACTGGAACTGGGCTCCGCTTTGG	1	0.000208424
TCTATTTCTCCGTTCTACATC_TTTGTTGCCACTATTGCTGACGGTACTAATACCAAT_GCTCAGCTGGCTGCTGTTTACCTGTTTGAC	1	0.000208424
TCTATTTCTCCGTTCTACTAC_CTTGTTGCCAGTATTGATAACGGTGGTACTACCAAT_GCTTACCCGAAAAACAAATGGCGTTATGTT	1	0.000208424
TCTATTTCTCCGTTCTACGCT_CTTGTTGCCAGTATTGATGACGGTGGTACTACCAAT_CTGAACTGCAGGACTACCTGAACTATGAC	1	0.000208424
TCTATTTCTCCGTTCTACTAC_CTTGTTGCCACTATTGCTATCGGTAGTAATACCAAT_GTTGACGCTTACACTTCTAAATTCCAGGCTTCTTACCATCTG	1	0.000208424
TCTATTTCTCCGTTCTACTAC_CTTGTGCCACTATTACTGCTGGTGGTAATACCAAT_GCTTCGAACCGCCGTACCAGGCTTGGGAACTGACTTTTGAC	1	0.000208424
TCTATTTCTCCGTTCTACGTT_TTTGTTGCCGGTATTGCTTACGGTGCTAGTACCTAT_GCTGCTTACCATAAAAACGCTGACTTTTTC	1	0.000208424
TCTATTTCTCCGTTCTACGTT_TTTGTTGCCGGTATTGATCCGGGTACTACTACCTAT_GCTGAAGGTCAGGGTTACTACGACGGTGACCCGACTTTTGCT	1	0.000208424
TCTATTTCTCCGTTCTACGGT_TTTGTTGCCGGTATTGATCCGGGTGGTAGTACCTAT_GCTGGTGGACTCTGACGCTACTTCTCTGGTTACTATCCG	1	0.000208424
TCTATTTCTCCGTTCTACGGT_TTTGTTGCCGGTATTACTTTCGGTGCTAGTACCAAT_GTTTACGGTGACCCGGGGGTTTCCGTGCTGGTTACTATGGT	1	0.000208424
TCTATTTCTCCGTTCTACGGT_TTTGTTGCCGCTATTGCTTACGGTGCTACTACCAAT_GCTTCTTGGACTCCGGCTTACGTTCTTGAC	1	0.000208424
TCTATTTCTCCGTTCTACGGT_TTTGTTGCCACTATTAATGAAGGTACTAATACCTAT_GCTGGTAACGCTGACGACGAACTGTTTTAC	1	0.000208424
TCTATTTCTCCGTTCGTTTAC_CTTGTTGCCACTATTAATTCGGTGCTATTACCAAG_GCTTCTTCTAACCGTGAATACGACCTTGAA	1	0.000208424
TCTATTTCTCCGTTCTACTAC_TTTGTTGCCACTATTAATGACGGTACTAGTACCAAT_GCTGACGCTCTGTACCCGCATGGTTTTGGT	1	0.000208424
TCTATTTCTCCGTTCGTTTAC_CTTGTTGCCACTATTAATTCGGTGCTATTACCAAT_GCTTCTTCTAACCGTGAATACGACCTTGAA	1	0.000208424
TCTATTTCTCCGTTCGTTTAC_CTTGTTGCCAGTATTGCTTACGGTAGTAATACCTAT_GTTAACTACCTTATC	1	0.000208424
TCTATTTCTCCTTACTGGACT_TTTGTTGCCAGTATTGGTACTGGTACTACTACCAAT_GTTTACGACTGGGCTTGGTACCAGCATTCT	1	0.000208424
TCTATTTCTCCGTTCGTTTAC_TTTGTTGCCGCTATTACTGGTGGTGCTAATACCTAT_GTTCAGTACACTCAGATCGACCGTTGGGCTGCTGGTTTTCAG	1	0.000208424
TCTATTTCTCCGTTCTACACT_CTTGTTGCGTTGGTGGTACTTCCTAT_GTTAACTACGGTTCTGTTGACACTTTTCCG	1	0.000208424
TCTATTTCTCCGTTCTACACT_CTTGTTGCGTTGGTGGTACTACCTAT_GTTAACTACGGTTCTGTTGACACTTTTCCG	1	0.000208424
TCTATTTCTCCGTTCTACACT_CTTGTTGCCAGTATCGATTACGGTGCTAATACCTAT_GCTCTGTACCCGTCTACTATCGGTTATCCG	1	0.000208424
TCTATTTCTCCGTTCTACAAC_TTTGTTGCCGGTATTACTTCTGGTGCTAGTACCAAT_GTTGTTCCGGTTACTGGTATCCGTCATGAC	1	0.000208424
TCTATTTCTCCGTTCTACAAC_TTTGTTGCCGGTATTACTTACGGTGGTACTACCAAT_GTTCGTAAAACTCTGGAATACGGTTATATC	1	0.000208424
TCTATTTCTCCGTTCTACAAC_TTTGTTGCCAGTATTAGTGGTGGTACTATTACCAAT_GTTCGTTTCACTCATCCGGACCTGGACTGGTACGGTTATGGT	1	0.000208424
TCTATTTCTCCGTTCTACAAC_CTTGTTGCCGCTATTGCTGAAGGTACTATTACCAAT_GTTCCGGGTGACGACCGTTACGTTGGTTACTACCTCCTTACT	1	0.000208424
TCTATTTCTCCGTTCGTTTCT_TTTGTTGCCGCTATTAATTACGGTAGTAATACCAAT_GCTGTTCAGGAATTCCGTATCGACCATATC	1	0.000208424
TCTATTTCTCCGTTCGTTTCT_TTTGTTGCCGCTATTAATGACGGTACTATTACCAAT_GTTCGTGTTCGTCCGTACATCATCGACCCTGCTCGTTATGAC	1	0.000208424
TCTATTTCTCCGTTCGTTTCT_CTTGTTGCCAGTATTACTACTGGTGGTATTACCAAT_GTTCTGAAAGCTCGTATCGGTAACGGTGACGGTGGTCATGTT	1	0.000208424
TCTATTTCTCCGTTCGTTTAC_TTTGTTGCCGCTATTGATTTCGGTGCTAGTACCTAT_GCTGACCGTCATACTTACTGGCGTCATGAA	1	0.000208424
TCTATTTCTCCGTTCGTTTAC_TTTGTTGCCAGTATTACTACTGGTAGTATTACCAAT_GCTATCATCTCTTCTTACTTCTATGGT	1	0.000208424
TCTATTTCTCCGTTCTACATC_CTTGTTGCCAGTATTAATCTGGGTGGTATTACCAAT_GCTGACACTTACCGTTACGCTTACTATTCT	1	0.000208424
TCTATTTCTCCGTTCGTTTAC_TTTGTTGCCACTATTGGTCCGGGTACTAGTACCTAT_GCTTACGCTTCTGACGACCTGCCGCATGGT	1	0.000208424
TCTATTTCTCCGTTCGTTTAC_CTTGTTGCCGCTATTAATCGTGTACTACTACCAAT_GCTGGTTCTTGGGACGCTCCGCATCATCGT	1	0.000208424
TCTATTTCTCCGTTCGTTTAC_CTTGTTGCCAGTATTAATTACGGTGCTATTACCAAT_GTTTACGCGCTGCTGGTTGTTTACCATAAC	1	0.000208424
TCTATTTCTCCGTTCTACGGT_CTTGTTGCCGGTATTACTTACGGTGGTATTACCAAT_GCTGGTGACCCGGACCTGGACGTTTATCCG	1	0.000208424
TCTATTTCTCCGTTCTCCAT_TTTGTTGCCACTATTAGTATCGGTAGTATTACCAAT_GTTACTGTTATCGGTCTGATCGGTACTTACGACCTGCATCGT	1	0.000208424
TCTATTTCTCCGTTCTCTAAC_CTTGTTGCCAGTATTAATGACGGTGGTACTACCAAT_GCTCCGACTTACCCGTACGACCGTGCTCTGGCTGGTCATGTT	1	0.000208424
TCTATTTCTCGTAAACAGCAG_TTTGTTGCCGCTATTAATCCGGGTACTAGTACCTAT_GCTGCTTACGACGGTGTTTACTCCATAAA	1	0.000208424
TCTATTTCTCGTAAACAGATC_CTTGTTGCCACTATTGGTGAAGGTGGTACTACCAAT_GTTCTGCAGTGGCCGGTACTTACTCTCGTCGTTACCATTAC	1	0.000208424
TCTATTTCTCGTAAAATCTTC_CTTGTTGCCGCTATTAATCTGGGTGGTAATACCTAT_GTTGGTGAAACTGACTCCCGTACCATGAC	1	0.000208424
TCTATTTCTCGTAAAATCTGG_TTTGTTGCCACTATTGGTAAAGGTGCTATTACCAAT_GCTCGTCCGGTTTTCGAAGGTGACTTTCAT	1	0.000208424
TCTATTTCTCGTAAAATCTCT_CTTGTTGCCACTATTACTTTCGGTGCTATTACCTAT_GCTCCGGGTTACGACCAGACTGACGACCGTGTTGACTTTGAC	1	0.000208424
TCTATTTCTCGTAAAATCTAC_CTTGTTGCCACTATTGATTGGGGTACTAGTACCAAT_GTCGGTACTGCTTTCACTCCGTCTCTTTGG	1	0.000208424
TCTATTTCTCGTAAAATCACT_CTTGTTGCCGCTATTGCTTTCGGTAGTACTACCAAT_GTTGACACTTCTGACTACCATGTT	1	0.000208424
TCTATTTCTCGTAAACATTAC_TTTGTTGCCGGTATTGGTGTTGGTGCTACTACCAAT_GTTTCTTACAACTACTCTGCTGTTCATCCGGGTTACTATGAC	1	0.000208424
TCTATTTCTCGTAAAATCAAC_TTTGTTGCCAGTATTAATGACGGTACTACTACCAAT_GCTACTTTCTACCTGTCAACCATTATCCG	1	0.000208424
TCTATTTCTCGTAAAACTTAC_TTTGTTGCCAGTATTAGTTACGGTAGTAATACCTAT_GTTGGTGACGGTGTTAACGGTTACCATGAC	1	0.000208424
TCTATTTCTCGTAAAACTGTT_TTTGTTGCCGGTATTAGTGGTGGTGCTACTACCAAT_GTTGGTAACCTGACTTACGAACTGGTTGGTTCTGACCTTACT	1	0.000208424
TCTATTTCTCGTAAAACTGTT_TTTGTTGCCGGTATTAGTGGTGGTGCTACTACCAAT_GTTGGTAACCTGACTTACGAACTGGGTGGTTCTGACCTTACT	1	0.000208424
TCTATTTCTCGTAAAACTGTT_CTTGTTGCCGGTATTGATTACGGTACTAATACCAAT_GTTTTCTACACTGTTGTTTACCGTTATTAC	1	0.000208424
TCTATTTCTCGTAAAACTGAC_TTTGTTGCCGCTATTAATTACGGTACTAGTACCAAT_GTTGGTTACGCTGACTCTGACCTGCGTCCGGGTGACCATCCG	1	0.000208424
TCTATTTCTCGTAAAACTGAC_CTTGTTGCCAGTATTGCTGACGGTGCTATTACCTAT_GTTTACACTGTTACTGTTGTTTACCGTCATACTAACTATGGT	1	0.000208424
TCTATTTCTCGTAAAACTGAC_CTTGTTGCCACTATTGGTCTGGGTAGTAATACCAAT_GCTCGTACTCTGGCTTCTACGCTTACACTTACCGTTTTCGT	1	0.000208424
TCTATTTCTCGTAAAACTCGT_TTTGTTGCCACTATTAGTTACGGTGCTAATACCAAT_GCTCCGACTGACTTCAAAGCTGGTCTTTAC	1	0.000208424
TCTATTTCTCGTAAACAGGAC_TTTGTTGCCAGTATTACTTACGGTGCTATTACCTAT_GCTCGTGACTACGGTGCTGTTACTTACCATTAC	1	0.000208424
TCTATTTCTCGTAAAACTCAT_CTTGTTGCCGCTATTGGTCGTGGTAGTACTACCAAT_GCTGTTATCGGTAACACTGACCATTATATC	1	0.000208424
TCTATTTCTCGTAAACAGGCT_CTTGTTGCCACTATTAATACTGGTGGTAATACCAAT_GCTGTTTACGGTTACGTTGTTGACCATACT	1	0.000208424
TCTATTTCTCGTAAACAGTCT_TTTGTTGCCACTATTAATCAGGGTGGTAATACCAAT_GCTTGGCTGGAAGACGGTACTGTTGTTCAGGACCCGTATCGT	1	0.000208424
TCTATTTCTCGTAAAGGTGAA_TTTGTTGCCGCTATTAATGACGGTGCTATTACCTAT_GTTTTCGCTCATTACGTTGACTACTATGAA	1	0.000208424
TCTATTTCTCGTAAAGTTAAC_CTTGTTGCCGGTATTACTTCTGGTGCTAATACCAAT_GTTGAACAGTCTCCGTTGGCTAAACTGAACTCTGACTATTCT	1	0.000208424
TCTATTTCTCGTAAAGGTTTC_CTTGTTGCCGGTATTAATTACGGTACTAATACCTAT_GTTCCGGAATACGTTCGTGCTCAGTATGGT	1	0.000208424
TCTATTTCTCGTAAAGGTTCT_CTTGTTGCCGGTATTAGTTACGGTGGTACTACCAAT_GTTCAGCTGGCTATCGACGGTTACGGTGACCCGTCTCCGGCTACTGACTCTG	1	0.000208424
TCTATTTCTCGTAAAGGTTAC_TTTGTTGCCAGTATTAATGCTGGTAGTAGTACCTAT_GCTTACCAGTACTACGCTGGTTACCATCGT	1	0.000208424
TCTATTTCTCGTAAAGGTTAC_TTTGTTGCCACTATTAGTGAAGGTGGTAGTACCAAT_GCTCCGAAAACTAACCTGTAATACTACTCTTCTGACCATATC	1	0.000208424
TCTATTTCTCGTAAAGGTTAC_CTTGTTGCCACTATTAGTACTGGTGGTACTACCTAT_GCTCATTGGACTGTTACTTACATCTTTGTT	1	0.000208424
TCTATTTCTCGTAAAGGTGTT_CTTGTTGCCAGTATTGGTAACGGTGGTAATACCAAT_GCTGGTGACTACCTGTACTTCTACCATGGT	1	0.000208424
TCTATTTCTCGTAAAGGTGTT_CTTGTTGCCACTATTGCTGTTGGTGCTACTACCTAT_GCTCTGGACGGTGGTAAAGCTGAATTTGTT	1	0.000208424
TCTATTTCTCGTAAAGGTGTT_CTTGTTGCCACTATTAATGCAGGTGCTACTACCAAT_GCTTCTCCGTACGGTGACGTTCGTCCGGCTCATCGTCTTGTT	1	0.000208424
TCTATTTCTCGTAAAGGTGGT_CTTGTTGCCAGTATTGGTCTGGGTGCTCCTACCAAT_GCTTTCGAAGGTGGTCCGTGGCCGTATCGT	1	0.000208424
TCTATTTCTCGTAAAGGTGAC_TTTGTTGCCGCTATTAGTTACGGTGCTATTACCTAT_GCTATCGCTCAGGCTCGTTCTAACTACAAATACCGTTTTGAC	1	0.000208424
TCTATTTCTCGTAAAGACACT_TTTGTTGCCAGTATTAATCATGGTACTAGTACCAAT_GCTGAAGAAACTTCTTCTACTGACGTTGACGAAGACCTTCTG	1	0.000208424
TCTATTTCTCGTAAAGAAGGT_TTTGTTGCCGGTATTAGTCGTGGTGCTATTACCAAT_GCTGTTTACCATTCTTCTACTGACTACTTCTACGAATATTGG	1	0.000208424
TCTATTTCTCGTAAAACTATC_CTTGTTGCCGGTATTAATCGTGGTGTTAATACCAAT_GCTTACGCTTCTGGTAGTCGTTACTTCGGTCTGTGGCATTCT	1	0.000208424
TCTATTTCTCGTAAAATCCCG_TTTGTTGCCAGTATTACTTACGGTAGTACTACCAAT_GTTTGGGTTGGTCGTGACCAGAACCCGGACTCTTTTGTT	1	0.000208424
TCTATTTCTCGTAAACATGAC_TTTGTTGCTAGTATTGATTCTGGTGGTATTACCAAT_GCTATAGACACTGCTCAGGCT	1	0.000208424
TCTATTTCTCGTAAACAGGGT_TTTGTTGCCACTATTAGTAAAGGTGGTAGTACCAAT_GTTAAAGAAGTTGGTGGTCTGTGGACTTACTACTTCCATGCT	1	0.000208424
TCTATTTCTCCGTTCTCCTG_TTTGTTGCCGCTTTGCTGACGGTGCTACTACCAAT_GTTGTTCATACTGACAAATACCTGTATGCT	1	0.000208424
TCTATTTCTCGTAAAACTATC_TTTGTTGCCACTATTGATATCGGTGGTACTACCAAT_GTTTCTCCGTGGATCACTCAGTACTTTCCG	1	0.000208424
TCTATTTCTCGTAAACCGAAC_CTTGTTGCCGCTATTGCTGGTGGTGCTACTACCTAT_GCTCAGTCTTCTGACGCTGTTCGTTCTTACGGTGTTTTTACT	1	0.000208424
TCTATTTCTCGTAAACCGTTC_CTTGTTGCCACTATTAATCCGGGTACTACTACCAAT_GCTTACGGTGGTCATGACGTTCTGACTGTTTACTACTATGAC	1	0.000208424
TCTATTTCTCGTAAACCGTCT_CTTGTTGCCGCTATTGGTCCGGGTGCTACTACCAAT_GTTCAGTACTCTTTCTACGTTTACTACTGGCCGGGTCATGAC	1	0.000208424
TCTATTTCTCGTAAACCGTAC_TTTGTTGCCGCTATTGCTCGTGGTGGTAGTACCAAT_GTTGACGGTCCGGCTCTGAACGCTTATTAC	1	0.000208424
TCTATTTCTCGTAAACCGGCT_CTTGTTGCCGCTATTGGTCCGGGTACTAGTACCTAT_GTTTCTACAAAGTTTCTTGGTCTAAAGACACTTACTATGCT	1	0.000208424
TCTATTTCTCGTAAACCGCAG_TTTGTTGCCGGTATTGGTATCGGTACTAATACCAAT_GTTTCTCGTACTGGTTGGAACGACCTTCAAG	1	0.000208424
TCTATTTCTCCTTCTACGAC_CTTGTTGCCACTATTGGTACTGGTACTATTACCTAT_GTTGCTTACTACTACGCTATCGGTTATTAC	1	0.000208424
TCTATTTCTCCTTCGACCGT_TTTGTTGCCGGTATTAGTATCGGTGGTAATACCAAT_GCTTACCCGGTTCAGAACTACGTTCCGGTTTACACTCATGGT	1	0.000208424
TCTATTTCTCCTTACTGGTTC_TTTGTTGCCAGTATTACTGGTGGTGCTAGTACCAAT_GCTCCGCTGCATTTCACTCATGACGCTCTGACTGGTCATGTT	1	0.000208424
TCTATTTCTCCGTTCTAC_TTTGTTGCCGGTATTAATGCTGGTGCTACTACCAAT_GTTATCTACGACCGTACTCTGATCCATTCT	1	0.000208424
TCTATTTCTCCGTTCTCTCAG_TTTGTTGCCGGTATTACTTACGGTACTACTACCTAT_GTTTTCGACCAGTGGGCTACTTTCCTTCCG	1	0.000208424
TCTATTTCTCCGTTCTCTCAG_TTTGTTGCCGGTATTAATGTTGGTGCTATTACCAAT_GTTGAAGCTACTTACATCCGTTCAG	1	0.000208424
TCTATTTCTCCGTTCTCTCAG_TTTGTTGCCGCTATTACTTACGGTACTAGTACCTAT_GTTTACGCTTACGTTATCTACTTCTACAACTACGACTATTAC	1	0.000208424
TCTATTTCTCCGTTCTCTCAG_CTTGTTGCCGGTATTACTTTCGGTGCTAATACCTAT_GCTTCGACACTACTTACTTCTCTTGGGACTCTCGTCATTAC	1	0.000208424
TCTATTTCTCCGTTCTCTAC_CTTGTTGCCAGTATTGATCCGGGTAGTAATTCCAAT_GCTACTCGTGGTCAGTCTTCTGAACTTAAA	1	0.000208424
TCTATTTCTCCGTTCTCTACT_TTTGTTGCCGGTATTAGGTGCTAATACCAAT_GTTACTGCTCCGGCTGACGGTGTTAACGGTAACTGGTATGGT	1	0.000208424
TCTATTTCTCCGTTCTCTACT_CTTGTTGCCAGTATTAGTTACGGTAGTACTACCAAT_GCTCCGGCTACTGACCAGTCTGTTTTTGTT	1	0.000208424
TCTATTTCTCCGTTCTCTAAC_CTTGTTGCCGGTATTAGTTCTGGTGGTATACCTAT_GTTATCCATTGGCGTTACATCAACATCTGGACTCATCATTTC	1	0.000208424
TCTATTTCTCGTAAACGTAAC_CTTGTTGCCAGTATTGCTTACGGTAGTAATACCTAT_GCTCGTATCCAGGGTGAAAACGTTTTTTAC	1	0.000208424
TCTATTTCTCGTAAACATGGT_GTTGCCGGTATTACTACTGGTGCTACTACCAAT_GCTTCTCATTCTGTTACTCTGCAGCTTGTT	1	0.000208424
TCTATTTCTCGTAAACGTAAC_TTTGTTGCCAGTATTGATGACGGTGCTACTACCAAT_GTTGGTACTGAAGTTGACGTTTACTTCGACCGTACTTTTCAG	1	0.000208424
TCTATTTCTCGTAAACGTCCG_CTTGTTGCCGCTATTAGTGACGGTACTATTACCTAT_GCTTGGGCTGCTGGTTACTACCTGTTTCGT	1	0.000208424
TCTATTTCTCGTAAAGAACGT_TTTGTTGCCACTATTGATCTGTAGTACCAAT_GTTCTGCGTCCGATCTACCCGGACTATCTG	1	0.000208424
TCTATTTCTCGTAAACGTGAA_TTTGTTGCCGCTATTGGTTACGGTGGTAATACCTAT_GCTGGTGCTTCGTTTACTTCGACCCGGAATACGTTTATCGT	1	0.000208424
TCTATTTCTCGTAAACTGTCT_CTTGTTGCCGGTATTAGTCAGGGTGGTATTACCTAT_GTTATCTCTGAAGACCCGCCGTACCATGGT	1	0.000208424
TCTATTTCTCGTAAACTGTAC_TTTGTTGCCAGTATTGATTACGGTGCTACTACCTAT_GTTAACGAAACTCAGTACGCTTACCATCCG	1	0.000208424
TCTATTTCTCGTAAACTGTAC_CTTGTTGCCAGTATTGGTCCGGGTACTAATACCAAT_GCTATCGAAACTCAGCCGTCTGTTCAGCGTGTTGACCATGGT	1	0.000208424
TCTATTTCTCGTAAACTGGCT_TTTGTTGCCACTATTGGTTCTGGTAGTATTACCAAT_GTTGTTGGTTTCGCTCGTGACTACCTTTAC	1	0.000208424
TCTATTTCTCGTAAACTGGCT_TTTGTTGCCACTATTACTGACGGTAGTATTACCAAT_GTTCGTTACTCCCTCGTCGTCTGGTTACTCGTTCTCATTCT	1	0.000208424
TCTATTTCTCGTAAACTGGAC_TTTGTTGCCTGTATTGATCGTGGTACTAATACCTAT_GTTCAGACTAAAGTTGACTACTACCATTAC	1	0.000208424
TCTATTTCTCGTAAACGTTCT_CTTGTTGCCGGTATTACTCCGGGTACTAATACCAAT_GTTCATCGTTACCCGGACTTCAAAACTAACACTTCTCATCGT	1	0.000208424
TCTATTTCTCGTAAACGTTAC_TTTGTTGCCGGTATTGGTGACGGTAGTACTACCAAT_GTTCCGCGTCGTGAATACTCTTACCTTGAC	1	0.000208424
TCTATTTCTCGTAAACGTGAC_TTTGTTGCCGGTATTGGTACTGGTGCTACTACCAAT_GCTTGGTACGACACTTCTGGTGGTCGTTGGGTTGACCTTTAC	1	0.000208424
TCTATTTCTCGTAAACGTGAC_TTTGTTGCCGGTATTGGTACTGGTGCTACTACCAAT_GCTTGGTACGACACTTCTGGGGGTCGTTGGGTTGACCTTTAC	1	0.000208424
TCTATTTCTCGTAAACGTGAC_TTTGTTGCCACTATTGATGACGGTAGTATTACCAAT_GTTGTTGGTTCGCTCCGGGTACTGACCCGACTCAGTATGGT	1	0.000208424
TCTATTTCTCGTAAACGTCTG_CTTGTTGCCAGTATTGATGCTGGTACTACTACCTAT_GTTTACTCTTACTCTTACACTTCTCTTGGT	1	0.000208424
TCTATTTCTCGTAAACCGCAG_TTTGTTGCCGCTATTGGTTACGGTACTACTACCAAT_GTTTACTTCTCTTACGACACTGTTCCGTTCTCTTACCTTCGT	1	0.000208424
TCTATTTCTCGTAAACGTCGT_TTTGTTGCCGCTATTAGTTCTGGTGGTATTACCTAT_GCTTACCCGCATTAAATCGGTGATAACTACCGACTAATATGGT	1	0.000208424
TCTATTTCTCGTAAACGTCGT_CTTGTTGCCGGTATTGCTTTCGGTACTATTACCAAT_GCTTACGTTTACTACTACGTTATCGGTAAAACTTTCTATTAC	1	0.000208424
TCTATTTCTCGTAAACGTCCG_CTTGTTGCCAGTATTAATTTCGGTGGTAGTACCTAT_GCTAACGCTCCGTACCCGTGGACTGTTTACGACGGTCATGAC	1	0.000208424
TCTATTTCTCGTAAAGTTCAT_CTTGTTGCCAGTATTGGTTCTGGTGCTACTACCAAT_GTTGGTTCCCGCCGTCTTCGACCTTGAC	1	0.000208424
TCTATTTCTCCGTTCTACGGT_CTTGTTGCCAGTATTGCTTACGGTGGTAATACCAAT_GTTTACGGTGTTGACGGTCGTGACCATCCG	1	0.000208424
TCTATTTCTCCGTTCTACGAC_CTTGTTGCCGGTATTACTAAAGGTAGTAGTACCCAAT_GTTCCGCAGCGTATCGACTCTGACTACTGGTCTTACCTTGTT	1	0.000208424
TCTATTTCTCCTCGTAAATCT_CTTGTTGCCGCTATTACTGGTGGTAGTAATACCTAT_GTTCCGTACCTGTCTAAACCGTACTTTGCT	1	0.000208424
TCTATTTCTCCTCCGTCTTAC_CTTGTTGCCGCTATTGCTTTCGGTACTACTACCAAT_GCTATCTACTGGGTTAACCTGGACCTTTTC	1	0.000208424
TCTATTTCTCCTCCGGGTGAC_CTTGTTGCCGCTATTGATGACGGTTGTAATACCAAT_GCTCCGTCTGACTACGCTGACGGTTTTTCT	1	0.000208424
TCTATTTCTCCTCCGGACGAC_TTTGTTGCCGGTATTGGTTACGGTAGTAATACCTAT_GTTTACTGGGGTGCTACTTACCCGCATAGT	1	0.000208424
TCTATTTCTCCTCCGGACGAC_TTTGTTGCCACTATTGGTGACGGTACTATTACCTAT_GCTGGTGGTCCGTACTGGCATGTTCTGACT	1	0.000208424
TCTATTTCTCCTCCGCGTTAC_TTTGTTGCCACTATTAGTGACGGTACTACTACCAAT_GTTTCTGGTTCTTACACTTACGACTACTACGGTCATCATGAA	1	0.000208424
TCTATTTCTCCTCATCAGGGT_CTTGTTGCCACTATTGATTCTGGTGCTACTACCAAT_GCTTGGGTTATCGCTTACTACCAGTATGGT	1	0.000208424
TCTATTTCTCCTCAGTACGGT_TTTGTTGCCGCTATTAATGTTGGTAGTAGTACCAAT_GCTTCTCTGTCTATCCCGTACTACGGTAAATCTGTTCATTAC	1	0.000208424
TCTATTTCTCCTCAGGGTTAC_CTTGTTGCCACTATTAGTGACGGTGGTACTACCAT_GTTGACACTTGGGGTGACCCGTGGCTGTACAACAACTATGCT	1	0.000208424
TCTATTTCTCCTCAGGCTACT_CTTGTTGCCGCTATTGATATCGGTGCTATTACCTAT_GTTGGTACTCTGCGTTACGCTTCTTTTGCT	1	0.000208424
TCTATTTCTCCTCAGACTCGT_CTTGTTGCCGGTATTACTATCGGACCTAT_GTTATCTCTAAAACTCTGTCTTACGTTTACCCGGCTATGTT	1	0.000208424
TCTATTTCTCCTCACTCTATC_TTTGTTGCCGCTATTGGTTACGGTACTAATACCAAT_GTTCGTAACCTGTACGACTCTACTTTTTAC	1	0.000208424
TCTATTTCTCCTATCACTCTG_CTTGTTGCCACTATTGGTCCGGGTGGTAGTACCAAT_GTTGGTTGGCGTGTTAAACGTGACAACGAAACTGCTCATGTT	1	0.000208424
TCTATTTCTCCTACTTCTTCT_CTTGTTGCCAGTATTGCTTCTGGTGCTAATACCAAT_GCTATCTGGTACTCTTACGACTCTAACGACTACGAACTTTAC	1	0.000208424
TCTATTTCTCCTACTTCTGTT_TTTGTTGCCAGTATTAATTACGGTGGTACTACCAAT_GCTTACACTAACGACTACCAGTACTATGTT	1	0.000208424
TCTATTTCTCCTACTTCTGTT_TTTGTTGCCAGTATTAATTACGGTGGTACTACCAAT_GCTGGTTACCCGACTCCGAAATACGACGGTGACGACTTTGGT	1	0.000208424
TCTATTTCTCCTACTTCTGTT_CTTGTTGCCAGTATTGGTTACGGTGGTAGTACCTAT_GCTTCTCCGACTTGGTGGTGCTGACGCTTTTCGT	1	0.000208424
TCTATTTCTCCTCGTCAGACT_TTTGTTGCCGCTATTAGTAACGGTAGTAATACCAAT_GTTCTGTCCCGGGTTACTACGGTTTTGGT	1	0.000208424
TCTATTTCTCCTACTTCGAC_CTTGTTGCCACTATTACTCATGGTACTATTACCTAT_GCTAAAGGTCGTGACTTCTACCTGCATGGG	1	0.000208424
TCTATTTCTCCTCGTCCGACT_TTTGTTGCCGGTATTACTGTTGGTACTACTACCAAT_GCTGAGGGTTACATCTACTACGGTTCTTACCGTCCGTATGGT	1	0.000208424
TCTATTTCTCCTCGTCCGTAC_CTTGTTGCCAGTATTGGTTACGGTACTAGTACCTAT_GCTGGTCGTGCTTACATCACTTCTTTCCCGGACCAGCATGAC	1	0.000208424
TCTATTTCTCCTCGTTACTCT_CTTGTTGCCGCTATTGATGCTGGTGGTAATACCTAT_GTTAACCTGTCTGACCGTTACGACCATAACCATGACCATGAA	1	0.000208424
TCTATTTCTCCGTTTCTACGGT_TTTGTTGCCAGTATTGATGCCGGTGCTTAGTACCAAT_GCTTGGGCTACTACTGACGGTAACTTTTC	1	0.000208424
TCTATTTCTCCGTTTCTACGGT_TTTGTTGCCAGTAATGATGACGGTGCTTAGTACCAAT_GCTTGTGCTACTACTGACGTTAACTTTTC	1	0.000208424
TCTATTTCTCCGTTTCAACTAC_CTTGTTGCCACTATTGGTTTCGGTGCTATTACCAAT_GCTCCGGGTACTGGTTGGGGTACTTTTCAG	1	0.000208424
TCTATTTCTCCGTTTATCTAC_TTTGTTGCCAGTATTAATGCTGGTGGTATTACCTAT_GTTGGTTCTCCGTTCGACGAATCTCTTTAC	1	0.000208424
TCTATTTCTCCGTTCTTCTTC_CTTGTTGCCGCTATTGATGACGGTGCTATTACCAAT_GCTTACCTGCCGTACACTGACCTGGTTAACGGTTACTATGAC	1	0.000208424
TCTATTTCTCCGTTCTTCTAC_TTTGTTGCCGGTATTGGTTACGGTAGTAGTACCAAT_GTTTCTCTTACCGTTACCCGTACTATACT	1	0.000208424
TCTATTTCTCCGTTCTTCTAC_TTTGTTGCCGGTATTGGTGGTGGTACTAGTACCAAT_GTTTCCTGTTCTACGTTTCTGCTTTTCCG	1	0.000208424
TCTATTTCTCCGTTCTTCGAC_CTTGTTGCCGGTATTAATTCTGGTAGTAATACCTAT_GTTGCTTACGATTACGACTACGAATCTTACACTTGGCATGGT	1	0.000208424
TCTATTTCTCCGTTCTTCGAA_TTGTTGCCACTATTGCTCTGGGTGGTAGTACCAAT_GTTTACGACCTGGTTGTTAACACTTCTGGTGAATTCCATGAC	1	0.000208424
TCTATTTCTCCGTTCTTCCGT_TTTGTTGCCGGTATTACTCATGGTAGTACTACCAAT_GCTCTGGTTACTTACTCTCGTGCTTACGCTGAAGCTTATCGT	1	0.000208424
TCTATTTCTCCGTTCTTCATC_CTTGTTGCCGCTATTGGTGGTGGTACTACTACCAAT_GTTATCCTGCGTTCTCAGTACGGTATCCCGGGTGACTATTGG	1	0.000208424
TCTATTTCTCCTACTCCGATC_TTTGTTGCCACTATTAGTTACGGTACTAGTACCAAT_GCTTTCGGTACTACTGACGCTGGTATCGCTGACGGTTTTGAC	1	0.000208424
TCTATTTCTCCTACTCGTCGT_TTTGTTGCCACTATTGATACTGGTGCTATTACAAAT_GTTGTCAACTTCCAGAACTCTCTGTGGCATGAACATGAC	1	0.000208424
TCTATTTCTCCTACTGACTCT_TTTGTTGCCAGTATTACTGTTGGTGGTAGTACCTAT_GTTCATCCGTACGACGACGGTTCTTACGTTTACGACCATCGT	1	0.000208424
TCTATTTCTCCTACTGCTTCT_TTTGTTGCCGCTATTACTTACGGTAGTATTACCAAT_GTTGACGACCGTGCTGACTTCCAGCTTTAC	1	0.000208424
TCTATTTCTCCTCGTCCGTAC_TTTGTTGCCGGTATTGATGACGGTGCTAGTACCTAT_GCTTACGCTTACGGTTACGAAAACTTCTG	1	0.000208424
TCTATTTCTCCTCGTCCGCGT_TTTGTTGCCGCTATTAGTCGTGGTGGTACTACCTAT_GCTCCGCAGCGTTACTACCCGCCGCCGTCTCATCTGCTTAC	1	0.000208424
TCTATTTCTCCG_CTTGTTGCCACTATTGCTCAGGGTGCTATACCTAT_GCTTACTACTACGGTGGTCATTACTTTCGT	1	0.000208424
TCTATTTCTCGTAAATACAAC_CTTGTTGCCACTATTGATCAGGGTGGTACTACCAAT_GCTTACTACACTGGTACTGAATACTCTGTTGGTCAGCATGAA	1	0.000208424
TCTATTTCTCGTACTATCCGTT_TTTGTTGCCGCTATTGATTACGGTACTAGTACCAAT_GCTCTGACTACTTCTTGGGGTTACTTTTGG	1	0.000208424
TCTATTTCTCGTAACTACTAC_CTTGTTGCCGCTATTGGTTCTGGTGGTAGTACCAAT_GTTCGTTCTTCTTACCGTTCTTACCATTGG	1	0.000208424
TCTATTTCTCGTAACTACGTT_TTTGTTGCCGGTATTACTGGTGGTGGTATTACCTAT_GTTTGGGACTACGACTGGTACGACCCATCAG	1	0.000208424
TCTATTTCTCGTAACTACGTT_CTTGTTGCCGCTATTGGTTACGGTGGTAGTACCTAT_GCTGGTCCGATCGTTTGGTCTGACCCGCCGGACTACTATTAC	1	0.000208424
TCTATTTCTCGTAACTACGGT_TTTGTTGCCAGTATTACTTACGGTGCTACTACCTAT_GTTCTGCTGGACTCTGGTCTGTACACTGTTACTCTTCATACT	1	0.000208424
TCTATTTCTCGTAACTCTCGT_TTTGTTGCCACTATTGATTACGGTGGTAATACCAAT_GCTCCGTCTCCGTACGACTACACTCTTGAA	1	0.000208424
TCTATTTCTCGTAACTCTCTG_CTTGTTGCCACTATTGCTGACGGTGCTATTACCTAT_GTTTACGGTTCTTGGGGTGGTGAACGTGACCATTTCCATGGT	1	0.000208424
TCTATTTCTCGTAACTACGAA_TTTGTTGCCGGTATTGGTGAAGGTAGTAGTACCTAT_GTTACTCGTACTGCTCTGCCGCCGGTTTACCATCTGTATGAC	1	0.000208424
TCTATTTCTCGTAACTCTTAC_TTTGTTGCCAGTATTAATAACGGTACTACTACCAAT_TTGTTTACATCGACGGTGACGTTCATTAC	1	0.000208424
TCTATTTCTCGTAACTGGGAA_CTTGTTGCCACTATTGGTCCGGGTGGTAATACCAAT_GCTGCTCCGGCTACTCCGCCGGAATTTAAC	1	0.000208424
TCTATTTCTCGTAACTGGACT_TTTGTTGCCGGTATTGATCCGGGTGCTACTACCAAT_GCTTCTAAATACACTGTTTACTACTTTTAC	1	0.000208424
TCTATTTCTCGTAACTGGAAA_TTTGTTGCCGCTATTGGTCCGGGTGCTAGTACCTAT_GCTTACCTGTCTAACCAGGTTGGTCATCCG	1	0.000208424
TCTATTTCTCGTAACTCTTTC_CTTGTTGCCGCTATTACTTCTGGTAGTATTACCAAT_GTTGACTACATCGCTCGTGAAAAACATATC	1	0.000208424
TCTATTTCTCGTAACTCTTGG_TTTGTTGCCAGTATTGCTACTGGTGGTAATACCAAT_GTTCTGCCGTCTACTTACACTAAATAT	1	0.000208424
TCTATTTCTCGTAACTCTTC_CTTGTTGCCGGTATTGATCCGGGTACTAGTACCTAT_GTTTACACTTACGCTTACTACGTTCATGCT	1	0.000208424
TCTATTTCTCGTAACTCTTC_CTTGTTGCCACTATTAATAACAGTGCTATTACCAAT_GCTTACGACGCTGCTGGTGACCGTCATGGT	1	0.000208424
TCTATTTCTCGTAACTCTTCT_CTTGTTGCCAGTATTGGTGGTTGTACTATTACCAAT_GTTGGTGACTACCGTGTTACTGGTCATGAC	1	0.000208424
TCTATTTCTCGTAACTCTTCT_CTTGTTGCCAGTATTGGTGGTGGTACTATTACCAAT_GTTGGTGACTACCGTGTTACTGGTCATGAC	1	0.000208424
TCTATTTCTCGTAACTACTAC_CTTGTTGCCGGTATTAGTTTCGGTGCTAATACCAAT_GCTCGTCGTGACTACATCTCTTACGGTGACATCGACTTTCAG	1	0.000208424
TCTATTTCTCGTAAATACCCG_TTTGTTGCCGGTATTACTACGGTACTAATACCAAT_GCTTACGACCATTCTAAAGTTCCGTCTTACGAAACTTATCCG	1	0.000208424
TCTATTTCTCGTAACTACTAC_TTTGTTGCCACTATTGGTGACGGTACTACTACCTAT_GTTTACCCGGGTCTGTACGCTTCTGCTTACTACGACCATCCG	1	0.000208424
TCTATTTCTCGTAACTACTAC_TTTGTTGCCGCTATTGCTGGTGGTACTAGTACCAAT_GCTGTTCGTTTCGAAGACGACACTCTTTCCT	1	0.000208424
TCTATTTCTCGTAACTACTC_CTTGTTGCCGCTATTGCTACTGGTGGTATTACCTAT_GTTCTGCAGGACTACCTGGAAAACGCTGTTGACAACTTTGTT	1	0.000208424
TCTATTTCTCGTAACTCTCGT_CTTGTTGCCGGTGTTGGTGACGGTGCTATTACCAAT_GCTCGTTGGTACGCTACTGTTTCCATGGT	1	0.000208424
TCTATTTCTCGTAACTCTACT_CTTGTTGCCGGTATTAATCTGGGTGGTAATCCCTAT_GCTTCCCGTACGCTTACGCTACTTATACT	1	0.000208424
TCTATTTCTCGTAACTCTACT_CTTGTTGCCGGTATTAATCTGGGTGGTAATACCTAT_GCTTCCCGTACGCTTACGCTACTTATACT	1	0.000208424
TCTATTTCTCGTAACTCGTT_CTTGTTGCCAGTATTAATTCTGGTGGTAGTACCTAT_GCTACTGGTGACTACGGTTTCCATGTTGCTATCATCCATCGT	1	0.000208424
TCTATTTCTCGTAACTACTTC_CTTGTTGCCGGTATTGGTGCTGGTGCTACTACCAAT_GCTTTCGTTATCAACGACTACGACGTTCTGCCGTATTCT	1	0.000208424
TCTATTTCTCGTAACTACTTC_CTTGTTGCCGGTATTGGTGCTGGTGCTACTACCAAT_GCTTTCGTTATCAACGACTACGACGATCTGCCGTATTCT	1	0.000208424
TCTATTTCTCGTAACTACTTC_CTTGTTGCCGCTATTGGTGTTGGTAGTAATACCTAT_GTTCGTGACACTTACGGTGACCGTCTTGCT	1	0.000208424
TCTATTTCTCGTAACTACTGG_TTTGTTGCCGCTATTGGTAAAGGTGGTATTACCAAT_GGAC	1	0.000208424
TCTATTTCTCGTAACTACTGG_TTTGTTGCCAGTATTGCTTCTGGTGCTAGTACCTAT_GTTGCTTACCGTGCTCGTACTTACCATTCT	1	0.000208424
TCTATTTCTCGTAACTACTC_TTTGTTGCCGGTATTACTTCTGGTAGTAATACCAAT_GTTCTGTACGACTGGCAGGACCCTGACCCGACTACTTCATGTT	1	0.000208424
TCTATTTCTCGTAACTACTC_CTTGTTGCCGGTATTAGTTGGGGTGGTATTACCTAT_GTTTACGACCTGCTGTACGACGACTATTAC	1	0.000208424
TCTATTTCTCGTAACTACTCT_TTTGTTGCCAGTATTAGTTCTGGTACTACTACCTAT_GTTTACATCCAGACTGGTCGTCCGGTTTGGCGTGCTTATGAC	1	0.000208424
TCTATTTCTCGTAACTCTCTG_CTTGTTACCGGTATTAGTAACGGTGCTAGTACCTAT_GTTTGGCAGGGTGTTATCAACTCTCATGAC	1	0.000208424
TCTATTTCTCGTAACTACTCT_TTTGTTGCCACTATTAGTGAAGGTAGTAATACCAAT_GCTTACCTTTGGCGTGGTGAATCCTGGTTCTGTGGTATCGT	1	0.000208424
TCTATTTCTCGTAACTACTAC_TTTGTTGCCGGTATTGATGACGGTGGTATTACCTAT_GCTTGTCTGTTCTGCCGGACCATGCTGGTTACTACCATGAC	1	0.000208424
TCTATTTCTCGTAACTACTAC_TTTGTTGCCGGTATTGATGACGGTGGTATTACCGAT_GCTTCTCTGTTCTGCCGGACCATGCTGGTTACTACCATGAC	1	0.000208424
TCTATTTCTCGTAACTACTAC_TTTGTTGCCAGTATTACTTACGGTACTACTACCAAT_GTTCTGCCGTCTGACGCTACTGTTTTTTAC	1	0.000208424
TCTATTTCTCCGTTCTACGGT_CTTGTTGCCACTATTAGTGACGGTAGTAATACCAAT_GCTCGTTACGAACCGACTGACGGTCTTGCT	1	0.000208424
TCTATTTCTCCG_TTTGTTGCCAGTATTGGTTTCGGTAGTATTACCAAT_GTTTCTTGGTGGGAATCTGTTCGTCATGGT	1	0.000208424
TCTATTTCTCCTAAAGGTGAC_CTTGTTGCCGCTATTGGTTCTGGTGGTACTACCTAT_GCTTACGACTCTCCGGACCAGTGGGGTGACGGTCCGTTTTAC	1	0.000208424
TCTATTTCTCCTGACGTTTAC_TTTGTTGCCACTATTACTCGTGGTGCTAATACCTAT_GTTCGTCTGGTTATCGCTTACGCTTACCCGTACCTGCATGGT	1	0.000208424
TCTATTTCTCCTGACGTTCGT_CTTGTTGCCGCTATTACTTACGGTGGTAATACCAAT_GTTGGTGGTTACATCCGTTACGGTTATTAC	1	0.000208424
TCTATTTCTCCTGACGCTGTT_CTTGTTGCCGCTATTGCTAACGGTGCTAATACCTAT_GCTTACGACAACGACGACCCGTCTGTTTTCAACGTTCTTGGT	1	0.000208424
TCTATTTCTCCTGACGACTAC_TTTGTTGCCGGTATTGGTGTTGGTACTAGTACCTAT_GCTTACCTGATCGCTTGGT	1	0.000208424
TCTATTTCTCCTGACGAATGG_TTTGTTGCCAGTATTGATTGGGGTACTACTACCTAT_GCTGTTCTGTACGACCCGTCTTCTTTTGGT	1	0.000208424
TCTATTTCTCCTGACCTGGAA_TTTGTTGCCACTATTGCTTTCGGTGGTATTACCTAT_GTTCCGACTTCTGGTTACTGGGGTCTTTCT	1	0.000208424
TCTATTTCTCCTGACCCGTAC_CTTGTTGCCGGTATTGCTCGTGGTGCTACTACCTAT_GCTGACTACGTTTCTGACTACCGTGCTCGTTCCCGTATAAA	1	0.000208424
TCTATTTCTCCTGCTGCTACT_TTTGTTGCCGGTATTAATACTGGTAGTACTACCAAT_GCTGGTTGGCAGGCGGCTTACTCTTATCAT	1	0.000208424
TCTATTTCTCCTGACCCGCAG_TTTGTTGCCAGTATTAGTCCGGGTAGTACTACCTAT_GTTGGTCAGCGTTACGGTCCGGTTTTTACT	1	0.000208424
TCTATTTCTCCTGAAGTTTAC_CTTGTTGCCACTATTGCTGGTGGTGCTATTACCTAT_GTTTACTACCCGGTTTACACTTACAACATCTGGACTTATGAC	1	0.000208424
TCTATTTCTCCTGAAGACTAC_CTTGTTGCCACTATTACTATCGGTGCTAGTACCTAT_GTTTACCTGTACTGGGAAGGTTACCATGAC	1	0.000208424
TCTATTTCTCCTGAACGTGTT_CTTGTTGCCACTATTAGTGCTGGTGCTACTACCAAT_GTTGACTCTACTTACGCTACTACTGCTTCCTGTGGCTTCCG	1	0.000208424
TCTATTTCTCCTCTGTTC_CTTGTTGCCAGTATTACTTACGGTAATACTACCAAT_GTCATATCACTCCGCCGTACGTTCGTTACTGGTTTAAC	1	0.000208424
TCTATTTCTCCTCTGTGGGGT_CTTGTTGCCACTATTACTCAGGGTAGTATTACCAAT_GCTGGTGCTTACGCTTACCGTGTTTACCGTACTTTCTATTC	1	0.000208424
TCTATTTCTCCTCTGTACCTG_TTTGTTGCCGGTATTGGTGACGGTGCTACTACCTAT_GCTACTCAGGCTACGAAGACGTTAACCCGGCTGACCCGCATACT	1	0.000208424
TCTATTTCTCCTCTGGTTGTT_TTTGTTGCCACTATTAGTGACGGTGGTACTACCAAT_GGTTGGTAAACGTGCTCCGTACTCTTTTCCG	1	0.000208424
TCTATTTCTCCTCTGGTTAC_TTTGTTGCCGGTATTAATCTGGGTGGTAATACCTAT_GCTCGTAACACTTCTTCTACATCCATGAC	1	0.000208424
TCTATTTCTCCTGACTACCGT_CTTGTTGCCAGTATTAGTTACGGTGGTACTACCTAT_GTTTACCCGTACTCTGGTCGTGTTCTTCCG	1	0.000208424
TCTATTTCTCCTCTGGCTACT_CTTGTTGCCACTATTGCTGGTGGTGGTACTACCAAT_GTTTACGCTGGTTTCACTTACCGTCCGTACTCGGTCATGAA	1	0.000208424
TCTATTTCTCCTGACTCTAC_TTTGTTGCCGGTATTGCTAAAGGTGCTACTACCAAT_GTTACGGTGGTGGTGATGGTTACTATACT	1	0.000208424
TCTATTTCTCCTGACTTCGAC_CTTGTTGCCGCTATTAGTTCTGGTACTAATACCAAT_GCTACTGACATCAAAGACTACACTCTTCT	1	0.000208424
TCTATTTCTCCGTTCTACCAC_TTTGTTGCCGTAGTACCTAT_GCTTCTTACCTGCCGGGTACTTCTGTTGGTCGTTACCATTGG	1	0.000208424
TCTATTTCTCCGTTCTACGAC_CTTGTTGCCGCTATTAATGGTGGTAGTAGTACCAAT_GCTTACTGGACTTGACTACTACTCTCTGAAATCTTACCTTGAC	1	0.000208424
TCTATTTCTCCGTTCTACCTG_TTTGTTGCCAGTATTACTCGTGGTGGTACTACCAAT_GCTCGTAAAGACGTTTACACTCATGGTACTCCGCTGTATGGT	1	0.000208424
TCTATTTCTCCGTTCTACCGT_TTTGTTGCCGCTATTGATTACGGTAGTAGTACCAAT_GTTTACGAATCTCCGGAAACTCTGGACACTCAGCGTCATGTT	1	0.000208424
TCTATTTCTCCGTTCTACCGT_TTAGTTGCCAGTATTAATCCGGGTACTAGTACCAAT_GTTGTTTCTTACTCGACGTTGGTTATAAC	1	0.000208424
TCTATTTCTCCGTTCTACCGT_CTTGTTGCCAGTATTAGTTGGGGTACTACTACCAAT_GTTAAAGTTATCTCTTACGACTGGCATGGT	1	0.000208424
TCTATTTCTCCGTTCTACCCG_TTTGTTGCCGCTATTGGTTCTGGTAGTATTACCAAT_GTTTACGTTGGTCCGCTGGTTGCTGACTACGCTGTTTATCAG	1	0.000208424
TCTATTTCTCCGTTCTACCCG_CTTGTTGCCGGTATTAATCGTGGTGCTATTACCTAT_GTTCGTGTTGACTGGCCGTCGTTGCGCTGAACATCTTGTT	1	0.000208424
TCTATTTCTCCGTTCTACCCG_CTTGTTGCCGCTATTAGTCTGGGTGGTACTACCTAT_GCTGCTGGTGGTGCTTGGGTTGACTTTAAC	1	0.000208424
TCTATTTCTCCGTTCTACCCG_CTTGTTGCCAGTATTGATCAGGGTAGTACTACCAAT_GTTTGGTACGAAGTTTGGCAGGAAATCCCGAAATCTCATTTC	1	0.000208424
TCTATTTCTCCGTTCTACCAG_TTTGTTGCCGGTATTAGTAACGGTAGTACTACCAAT_GTTTCTGCTCAGCCGGACGTTTCTTACGCTGGTGCTCTTACT	1	0.000208424
TCTATTTCTCCGTTCTACCAG_CTTGTTGCCGGTATTGATTACGGTACTAGTACCAAT_GCTTTACGCTGACAAATTCACTTACCATCCG	1	0.000208424
TCTATTTCTCCGTTCTGGTAC_CTTGTTGCCACTATTGCTGACGGTACTATTACCAAT_GTTGCTTACTCTTCTGTTTACTACTATCGT	1	0.000208424
TCTATTTCTCCGTTCTGGTCT_TTTGTTGCCGCTATTACTTACGGTAGTACTACCAAT_GCTTTCTACGACTACTACGACGACGGTGTTCTGAAACATCTG	1	0.000208424
TCTATTTCTCCGTTCTGGTGCT_TTTGTTGCCGGTATTGCTCGTGGTGCTATTACCAAT_GCTCCGCTGGAAGACACTAAATACCATCGT	1	0.000208424
TCTATTTCTCCTGACCCGTAC_TTTGTTGCCACTATTGGTCGTGGTGGTATTACCTAT_GTTTACCTGCATCCGCGTGGTGACTTCTG	1	0.000208424
TCTATTTCTCCTGCTAACGCT_CTTGTTGCCGCTATTGATCTGGGTGGTAATACCAAT_GTTTACCCGGACGCTACTGACGGTCGTGCTGTTCAGCATTTC	1	0.000208424
TCTATTTCTCCTGACTCTGAC_TTTGTTGCCAGTATTAGTAACGGTAGTATTACCAAT_GCTGGGGGTGCTCCGTTCGACTCTGACCTGGACGCTTATAAC	1	0.000208424
TCTATTTCTCCTAAACGTTAC_CTTGTTGCCGGTATTAATCCGGGTGCTATTACCTAT_GCTGACGGTCTGGGTTCCAGTCTGAATCTATCTCTCATACT	1	0.000208424
TCTATTTCTCCTCTGCTGCGT_CTTGTTGCCGGTATTGGTGACGGTGCTACTACCAAT_GCTGACTTCTACTACACTTCTTACGACGACGACCTGCATTCT	1	0.000208424
TCTATTTCTCCTGCTGCTATG_TTTGTTGCCACTATTGGTACTGGTGCTAATACCAAT_GTTACTCCTTCTTGGTCGACCCGCAGGCTGACGTTTATCCG	1	0.000208424
TCTATTTCTCCTGGGTGGT_CTTGTTGCCACTATTAATAAAGGTGGTACTACCAAT_GCTAACTACGAATCTTCTGACGTTGAATACAAACCGTTTTCT	1	0.000208424
TCTATTTCTCCTGCTTCTTAC_CTTGTTGCCACTATTGCTTACGGTACTAGTACCTAT_GCTCAGACTATCTACGACCTGTCTTTTTAC	1	0.000208424
TCTATTTCTCCTGCTTACTAC_TTTGTTGCCACTATTGGTTACGGTGGTAGTACCAAT_GCTACTTGTTGCTGCTTCTCATTCTTCTCATTTCCTGCATGAC	1	0.000208424
TCTATTTCTCCTGCTTACTACGTT_TTTGTTGCCGCTATTAGTTCTGGTAGTACTACCTAT_GCTGACTACACTAAATCTTCTGTTTATGCT	1	0.000208424
TCTATTTCTCCTGCTGGTGGT_CTTGTTGCCGGTATTGGTTCTGGTAGTACTACCAAT_GCTTACGAAATCACTGCTCTGGACTACGACCAGCGTTTTCGT	1	0.000208424
TCTATTTCTCCTCTGACTCAT_TTTGTTGCCGGTATTACTTACGGTACTACTACCAAT_GTTCGTACTGGTTACTACTCTCCGCTTGAC	1	0.000208424
TCTATTTCTCCTCTCTATC_CTTGTTGCCACTATTAGTGCTGGTGGTACTACCAAT_GCTGGGACCGTTACTATGTT	1	0.000208424
TCTATTTCTCCTCGTTACTGG_CTTGTTGCCGGTATTGATACTGGTGGTAGTACCAAT_GCTAACTTCGACGCTTACTACCAGTTTGTT	1	0.000208424
TCTATTTCTCCG_TTTGTTGCCACTATTAATATCGGTACTAATACCAAT_GCTTCTTCTGCTTCTGCTCGTTACTTTGGT	1	0.000208424
TCTATTTCTCCTACTATCGCT_CTTGTTGCCGCTATTAATCCGGGTGGTATTACCTAT_GTTGACATCTCTGGTGGTTACACTGAAGTTCTGCATCATGCT	1	0.000208424
TCTATTTCTCCTACTACTTC_CTTGTTGCCGCTATTGCTACTGGTACTACTACCTAT_GCTACTGGTGGTGACTCTGGTTACTACCAGTACGACCTTCCG	1	0.000208424
TCTATTTCTCCTACTACTTAC_TTTGTTGCCGCTATTGATGACGGTGGTACTACCTAT_GTTCATGACACTTACGCTTACTACGCTTACGTTGACTA	1	0.000208424
TCTATTTCTCCTACGGTTTC_TTTGTTGCCAGTATTGGTCTGGGTACTAGTACCAAT_GCTGGTCTGGACACTCTGCTAACCATTAC	1	0.000208424
TCTATTTCTCCTACGACTGG_TTTGTTGCCGCTATTGGTTTCGGTGGTAATACCTAT_GACTTACCCGCGTTACTACCTTTAC	1	0.000208424
TCTATTTCTCCTACCGCTTCT_TTTGTTGCCGCTATTACTTACGGTAGTATTACCAAT_GTTGACGACCGTGCTGACTTCCAGCTTTAC	1	0.000208424
TCTATTTCTCCTACCACTGGT_CTTGTTGCCGCTATTGCTAACGGTGGTAGTACCAAT_GTTGCTTGGTGGGGTGAATCTGCTCAGGCTTCGTTTATTCT	1	0.000208424
TCTATTTCTCCTACACTGAC_CTTGTTGCCGGTATTGGTCCGGGTACTACTACCAAT_GCTTCTACTACACCTCTATCCTTTAC	1	0.000208424
TCTATTTCTCCTGGTAACTAC_TTTGTTGCCAGTATTAATTACGGAACTACTACCAAT_GCTTACGACGGTGACTGGGACTACCTTTTC	1	0.000208424
TCTATTTCTCCTGCTCTGGTT_TTTGTTGCCAGTATTACACCGGGTACTAATACCTAT_GTTTCTTACTACTACCGTACTGCTTGGGCTTCCGTTATTC	1	0.000208424
TCTATTTCTCCTGGTCGTGAC_CTTGTTGCCGGTATTGCTCAGGGTGGTAGTTCCAAT_GCTTCAACCCGATCCTGCATTTCACTGTTCTGTCTCATTCT	1	0.000208424
TCTATTTCTCCTGGTGACTGG_TTTGTTGCCACTATTGCTCCGGGTGGTATTACCAAT_GCTGGGGACAACGTTTCTCATCAGTTTGTT	1	0.000208424
TCTATTTCTCCGTTCTGGTGG_CTTGTTGCCAGTATTACTGGTGGTGGTAGTACCAAT_GCTTTCGGTAACTACGACTCCTGTTTTCT	1	0.000208424
TCTATTTCTCCTGTCTGTTAACCCG_CTTGTTGCCGCTATTGATTACGGTACTATTACCTAT_GTTTCTCCGCTGGTTTACCGTCGTCCGGACTACCCGTATTCT	1	0.000208424
TCTATTTCTCCTTACTCTTAC_CTTGTTGCCGGTATTGGTCCGGGTGGTAATACCAAT_GCTTACTACTACCGTTACGTTTACCATTAC	1	0.000208424
TCTATTTCTCCTTACTCTTAC_CTTGTTGCCAGTATTGCTGTTGGTGGTAATACCAAT_GTTTTCTACTCTCGTATGACACTGCTTACCGTTGGCTTGCT	1	0.000208424
TCTATTTCTCCTTACTACCCTG_CTTGTTGCCACTATTAATTACGGTGGTAGTACCTAT_GCTTCTGACGCTCGTGGTATCTGGATCTACGAAGACTTTCTG	1	0.000208424
TCTATTTCTCCTTACGGTTGG_CTTGTTGCCACTATTGCTGGTGGTAGTAGTACCAAT_GCTTTCCGTTCTACTGGTGGTGGTGTTGGTTACGTTTATTAC	1	0.000208424
TCTATTTCTCCTTACGCTTTC_CTTGTTGCCAGTATTGGTGACGGTGGTATTACCAAT_GCTGTTGTTCCGTACTACGACACTTCCCCGTTCTTTTTC	1	0.000208424
TCTATTTCTCCTTACGACTGG_TTTGTTGCCGGTATTGCTGGTGGTACTACCTAT_GTTACTTTCCCGTACTCTGTTTCTTATCCG	1	0.000208424
TCTATTTCTCCTTACCTGCGT_CTTGTTGCCAGTATTGATTTCGGTACTACTACCAAT_GTTCCGTACTTCGGTTTCGCTCGTTATTTC	1	0.000208424
TCTATTTCTCCTTACCGTCCG_CTTGTTGCCGGTATTGCTCTGGGTGGTAGTACCTAT_GTTGCTGCTGCTCGTGACTCGTTCCGACTTGGGTTTATACT	1	0.000208424
TCTATTTCTCCTGTTTACTAC_TTTGTTGCCGCTATTGATTCTGGGCTATTACCTAT_GCTCGTCCGTACGCTCCGGACGACGTTCTGGTTGTTCATCGT	1	0.000208424
TCTATTTCTCCTGTTGCTCGT_CTTGTTGCCAGTATTAGTCTGGGTGGTATTACCAAT_GTTATCGTTCCGTACGTTATCTACCTTTCT	1	0.000208424
TCTATTTCTCCTGTTCCGGAC_CTTGTTGCCGGTATTGATACTGGTGGTAGTACCTAT_GCTCGTGACGGTTACCTGGACTCTATCCGTTCTGGTTTTGGT	1	0.000208424
TCTATTTCTCCTGTACATC_CTTGTTGCCACTATTGCTGGTGGTAGTACTACCTAT_GCATCCTTGGCTGTACTACTTCTTTCTG	1	0.000208424
TCTATTTCTCCTGCTGCTCTG_TTTGTTGCCACTATTGGTACTGGTGCTAATACCAAT_GTTACTTCTTCTTGGTCGACCCGCAGGCTGACGTTTATCCG	1	0.000208424
TCTATTTCTCCTGGTTCTTC_TTTGTTGCCAGTATTAATCGTGGTAGTATTACCAAT_GCTAACTACTTCGTTAAATACATCGGTGGTTACATCTATACT	1	0.000208424
TCTATTTCTCCTGGTGGTTGG_CTTGTTGCCACTATTGCTCAGGGTGCTAATACCAAT_GTTTACACTTCTAAATCTACTCCGCTTTAC	1	0.000208424
TCTATTTCTCCTGGTGACGCT_CTTGTTGCCAGTATTGATATCGGTACTATTACCAAT_GTTGACGGTCCGGTTGTCAACCGTTATACT	1	0.000208424
TCTATTTCTCGTGAAACTGTT_CTTGTTGCCAGTATTGATCGTGGTGGTAGTACCTAT_GTTTCTCTGGGTGACTACTACTACTATCGT	1	0.000208424
TCTATTTCTCGTAAAGTTGAC_TTTGTTGCCACTATTGATCGTGGTGGTAGTACCAAT_GCTCTGGACTACGGTACTAACTACGGTGACGTTGAATATGGT	1	0.000208424
TCTATTTCTCGTAAAGTTGGT_TTTGTTGCCGCTATTACTGACGGTGCTAAACCAAT_GCTGCTTACACTACTTACACTTACCATTAC	1	0.000208424
TCTATTTCTCGTGACAACGCT_TTTGTTGCCGGTATTACTTTCCGGTGGTATTACCAAT_GTTACTGACCGTTCTTACGACGGTCATGAC	1	0.000208424
TCTATTTCTCGTGACAACGCT_TTTGTTGCCGCTATTGATCGTGGTACTACTACCAAT_GTTGACTCTTTCGCTTCTCCGGGTCATTTC	1	0.000208424
TCTATTTCTCGTGACAACGCT_TTTGTTGCCAGTATTACTTACGGTGGTACTACCAAT_GCTGCTGTTCAGTACATCGAAGAACGTCCGTACTCTCATGCT	1	0.000208424
TCTATTTCTCGTGACAACGCT_TTTGTTGCCAGTATTACTTACGGTGGTACTACCAAT_GATGCTGTTCAGTACATCGAAGAACGTCCGTACTCTCATGCT	1	0.000208424
TCTATTTCTCGTGACAACGCT_TTTGTTGCCACTATTAATTACGGTGGTAGTACCAAT_GCTCCGGCTGTTCTGGTTCTGCCGTCTGCTGACACTCTTTTC	1	0.000208424
TCTATTTCTCGTGACAACGAC_TTTGTTGCCGGTATTGGTTACGGTACTACTACCAAT_GCTCCGGCTGGTCAGCGTTACGACTCTGACTACCATCCG	1	0.000208424
TCTATTTCTCGTGACAACGAA_CTTGTTGCCGGTATTGATGGTGGTACTACTACCAAT_GCTCCGCAGTCTGTTGGTTACCGTTACTCTTACCGTCATGGT	1	0.000208424
TCTATTTCTCGTGACAACCTG_TTTGTTGCCGGTATTACTGTTGGTGCTACTACCTAT_GTTCCGCGTTACCGTCGTGACTACCATGGT	1	0.000208424
TCTATTTCTCGTGACAAATAC_CTTGTTGCCGGTATTAGTAACGGTACTATTACCAAT_GCTGCTACTTGGTACTCTGACCTGTACGGTTACATCCATTAC	1	0.000208424
TCTATTTCTCGTGACAACCTG_CTTGTTGCCGGTATTAATGCTGGTGGTACTACCAAT_GCTGTTTCTCATGACGGTCAGTACGCTCGTTACCTGCATCGT	1	0.000208424
TCTATTTCTCGTGACAACCGT_TTTGTTGCCAGTATTACTGGTGGTGCTACTCCCAAT_GCTACTGACACTCCGATCGTTTTCTATGAC	1	0.000208424
TCTATTTCTCGTGACAACATC_TTTGTTGCCGCTATTGGTGACGGTAGTAGTACCAAT_GTTCAGGCTGGTCCGATCGGTGCTCATCTG	1	0.000208424
TCTATTTCTCGTGACAACACT_TTTGTTGCCGCTATTAATGACGGTGCTACTACCTAT_GTTGCTGACTACATCAAACATTACGCTGACTACCAGTCCTTACT	1	0.000208424
TCTATTTCTCGTGACAACACT_TTTGTTGCCGCTATTAATGACGGTACTACTACCAAT_GCTCGTCTGTCTTCTGTTTGGGCTCGTGGTGACGACCTTAAC	1	0.000208424
TCTATTTCTCGTGACAACACT_TTTGTTGCCACTATTAATCCGGGTAGTACTACCTAT_GTTTGGAACGGTAACGTTGGTGGTCATCAT	1	0.000208424
TCTATTTCTCGTGACAAATTC_TTTGTTGCCGCTATTAGTACTGGTGCTATTACCTAT_GTTCCGGACCTGACTCAGGCTAACTTTGCT	1	0.000208424
TCTATTTCTCGTGACAAATTC_TTTGTTGCCGCTATTAATACTGGTGCTACTACCAAT_GCTCCGTTCGTTCGTTTCTACGAACTTTCT	1	0.000208424
TCTATTTCTCGTGACAACGGT_CTTGTTGCCGGTATTGATTACGGTACTAATACCAAT_GTTTCTCCGTACGTTTACCATCTTTGG	1	0.000208424
TCTATTTCTCGTGACAAATGG_CTTGTTGCCGGTATTGGTTACGGTGCTACTACCTAT_GCTTACGCTGGTTTCACTTACACTTTCGTTGCTGTTTATGCT	1	0.000208424
TCTATTTCTCGTGACAACGGT_TTTGTTGCCGGTATTGATCCGGGTGCTAATACCTAT_GCTTGTGCTTGGGGTGTTATGCCGTATTGG	1	0.000208424
TCTATTTCTCGTGACAACTAC_CTTGTTGCCACTATTACTGAAGGTGCTAGTACCAAT_GTTTGGACTTCTTACTCTTCTTACTTTACT	1	0.000208424
TCTATTTCTCGTGAATTCGGT_CTTGTTGCCGGTATTGCTTACGGTAGTACTACCAAT_GCTCCGGTTGCCCGGATACTACTACTACTGGTACCTTCAT	1	0.000208424
TCTATTTCTCGTGACAAAGGT_CTTGTTGCCGGTATTAATCCGGGTGCTATTACCAAT_GTTCGTTCTGGTTGGGGTTACCCGCATACT	1	0.000208424
TCTATTTCTCGTGAATTCGGT_CTTGTTGCCAGTATTGGTCCGGGTGGTAGTACCTAT_GTTGACGCTGGTGACTACCGTTCTCATCAT	1	0.000208424
TCTATTTCTCGTGAATTCGCT_CTTGTTGCCACTATTAATCGTGGTGGTAGTACCAAT_GCTGCTTCTGGTTACTCGGTTACTATGAC	1	0.000208424
TCTATTTCTCGTGAATTCGAC_TTTGTTGCCAGTATTGATACTGGTGGTACTACCAAT_GCTGACCTGACTTCAACATCCGTCATCGT	1	0.000208424
TCTATTTCTCGTGAATTCCGT_CTTGTTGCCGGTGTAGTAATACCTAT_GCTGGTTACGACGGTGGTTGGTTCGCTAAATCTCCGCTTACT	1	0.000208424
TCTATTTCTCGTGAATTCCAG_TTTGTTGCCACTATTGATGACGGTGCTATTACCTAT_GTTTCTCGTCCGATCACTGGTTACCGTCCGTACAACCATTAC	1	0.000208424
TCTATTTCTCGTGAATTCATC_CTTGTGCCACTATTGATTACGGTAGTATTACCTAT_GCTGAAGGTCGTCGTCCGATCGGTCTGCGTGACCGTCATGAC	1	0.000208424
TCTATTTCTCGTGAATTCACT_TTTGTTGCCACTATTAGTGGTGGTGCTACTACCTAT_GCTATCCAGTCTACTGTTAACTCTCTTAAA	1	0.000208424
TCTATTTCTCGTGAATTCACT_CTTGTTGCCGCTATTGGTAACGGTAGTACTACCAAT_GTTTCTATCTACTACGGTTACGCTCGTTTCGACCTTTGG	1	0.000208424
TCTATTTCTCGTGAATTCAAA_CTTGTTGCCGCTATTGGTCCGGGTGCTATTTCCAAT_GTTCTGACTGAAGATTTCGAATACCATCAG	1	0.000208424
TCTATTTCTCGTGAATTCAAA_CTTGTTGCCGCTATTGGTCCGGGTGCTATTACCAAT_GTTCTGACTGAAGAATTCGAATACCATCAG	1	0.000208424
TCTATTTCTCGTGAATGGTC_TTTGTTGCCGCTATTAATGACGGTAGTACTACCAAT_GCTGGTGACGGTCTGCGTTCTTACTTTGGT	1	0.000208424
TCTATTTCTCGTGACAAAGCT_TTTGTTGCCGGTATTACTGACGGTACTAATACCAAT_GCTCGTCGTGACACTGGTTACGGTCTGACTTACAACTTTTAC	1	0.000208424
TCTATTTCTCGTGACAAATAC_CTTGTTGCCAGTATTGATTCTGGTGGTACTACCTAT_GCTCCGAACATCCGTGAAGCTACTCCGTACTACCCGCTTATC	1	0.000208424
TCTATTTCTCGTGAATACGAA_CTTGTTGCCAGTATTGCTATCGGTGCTAATACCTAT_GTTTCTCATACTAAATCTCCGCGTCTTCTG	1	0.000208424
TCTATTTCTCGTGACAACCTG_TTTGTTGCCGGTATTGATGAAGGTACTAGTACCAAT_GTTTCTCTGTACGTTGACGCTTTCCTTTC	1	0.000208424
TCTATTTCTCGTGACAACTAC_CTTGTAGCCACTATTGATGAAGGTGGTAGTACCAAT_GTTGACCCGTACCGTCATCTGTACTCTGACCCGGGTCGTGACCATTAC	1	0.000208424
TCTATTTCTCGTGAATTCTAC_TTTGTTGCCAGTATTGATTACGGTGCTAGTACCAAT_GCTGACCCGGCTTGGTCTGGTCGTTTTTAC	1	0.000208424
TCTATTTCTCGTGACAAATCT_CTTGTTGCCACTATTGATCTGGGTACTAATACCAAT_GTTTTCGACGCTTACATCCATTTCACTGACGACCCGTTTGCT	1	0.000208424
TCTATTTCTCGTGAATGGTAC_TTTGTTGCCAGTATTAGTGCTGGTACTACTACCAAT_GTTGCTCTGTACGGTACTTGGGACTCTTACTACGGTCTTACT	1	0.000208424
TCTATTTCTCGTGAATACGGT_CTTGTTGCCGCTATTAATTACGGTGCTACTACCTAT_GCTCCGGGTGCTTACACTGACGTTCTTACT	1	0.000208424
TCTATTTCTCGTGAATACGGT_CTTGTTGCCAGTATTAATTACGGTACTAGTACCTAT_GTTGGTGCTCGTAACTACGGTTCTTTTGAC	1	0.000208424
TCTATTTCTCGTGAATACGCT_TTTGTTGCCAGGATTGGTGTTGGTAGTATTAACTAT_GCTCCGGCTGACCCGGTTACTTACCTTTAC	1	0.000208424
TCTATTTCTCGTGAATACGAC_CTTGTTGCCGGTATTAATGACGGTGCTACTACCAAT_GTTCCGATCCGTCTGGCTCGTGTTTACATCTCTGTTCATGCT	1	0.000208424
TCTATTTCTCGTGAATACGAC_CTTGTTGCCGCTATTGATTTCGGTAGTAATACCTAT_GCTTACGACAAAGGTGACTACGACAAAGGTTACGACTTTCGT	1	0.000208424
TCTATTTCTCGTGAATACGAA_TTTGTTGCCACTATTAATCCGGGTACTATTACCTAT_GTTACTCAGATCTACTACCGTGACCTTACT	1	0.000208424
TCTATTTCTCGTGAATCCCG_CTTGTTGCCGGTATTAATGGTGGTAATACCAAT_GTTGGTGGTGACTACCTGTACACTCATCCG	1	0.000208424
TCTATTTCTCGTGAATCCGT_CTTGTTGCCGGTATTGATTACGGTACTAATACCTAT_GCTTGTTACAACTCTACCGTTGGTTACT	1	0.000208424
TCTATTTCTCGTGAATCTAAC_TTTGTTGCCAGTATTGGTAAAGGTGGTACTACCAAT_GCTTACCCGTACGCTCTGAACGCTCATGAC	1	0.000208424
TCTATTTCTCGTGAATCTATC_CTTGTTGCCAGTATTGGTTGGGGTACTAATACCTAT_GTTCTGTCTCTACTAACTGCT	1	0.000208424
TCTATTTCTCGTGAATGGAAC_CTTGTTGCCAGTATTGATCAAGGGTAGTAATACCAAT_GTTGACTACTCTGGTTACGTTTATGAC	1	0.000208424
TCTATTTCTCGTGAATCTTTC_CTTGTTGCCGGTATTAATCTGGGTACTATTACCTAT_GTTGTTTCTGAAGTTCAGGGTGGTTATGGT	1	0.000208424
TCTATTTCTCGTGAATCTTTC_CTTGTTGCCGCTATTAGTGGTGGTGCTATTACCAAT_GTTCAGTGGTGGGCTTACGTTGCTCTTGAA	1	0.000208424
TCTATTTCTCGTGAATCTTC_CTTGTTGCCACTATTAATTACGGTAGTACTACCAAT_GCTCAGGACCAGCGTTACTCGGTCTTTAC	1	0.000208424
TCTATTTCTCGTGAATCTTCT_TTTGTTGCCGCTATTGGTGACGGTGCTAGTACCAAT_GCTGGTTACTACGTTGACTGGGCTTTTCTG	1	0.000208424
TCTATTTCTCGTGAATCTTCT_TTTGTTGCCGCTATTGGTGACGGTGCTAGTACCAAT_GCTGGTTACTACGTTGACTGGACTTTTCTG	1	0.000208424
TCTATTTCTCGTGAATCTTCT_TTTGTTGCCAGTATTGATCTGGGTACTAATACCTAT_GCTGACTACTACGAATACACTGACTATGAC	1	0.000208424
TCTATTTCTCGTGAATACGGT_TTTGTTGCCACTATTGATATCGGTACTAGTACCTAT_GCTAACGTTCAGACCTACTAACGGTCATGTT	1	0.000208424
TCTATTTCTCGTGACAAATAC_TTTGTTGCCGGTATTAGTACTGGTGGTAGTACCAAT_GTTGGTGTTTCTCGTTCTTACTTCTTTGCT	1	0.000208424
TCTATTTCTCGTGAATACGGT_TTTGTTGCCAGTATTGGTGACGGTAGTAGTACCAAT_GTTCATTACTTCTGGTTCCTGTTTACT	1	0.000208424
TCTATTTCTCGTGAATACGGT_TTTGTTGCCGCTATTAGTGACGGTAGTATTACCTAT_GTTCATGGTAACCCGGAATACGCTTATTTC	1	0.000208424
TCTATTTCTCGTGAATGGGGT_CTTGTTGCCGCTATTGATCAGGGTAGTAATACCAAT_GCTTACAAATCTTGGGTTTACTCTCCGTTCGTTGGTCATTAC	1	0.000208424
TCTATTTCTCGTGAATGGGCT_CTTGTTGCCGCTATTACTGCTGGTGCTACTACCAAT_GTTTCTACTTCTGTTGCTATCGACACTGCGCTTTCTATTAC	1	0.000208424
TCTATTTCTCGTGAATACGTT_CTTGTTGCCGGTATTAGTTTCGGTACTAGTACCAAT_GTTATCCGTTCTATCCGTTACGCTCATCGT	1	0.000208424
TCTATTTCTCGTGAATCATC_TTTGTTGCCGGTATTGATAACGGTGCTAATACCAAT_GTTTCTCTGAACGGTATCTACTACTTTTGG	1	0.000208424
TCTATTTCTCGTGAATATAAC_TTTGTTGCCAGTATTGGTAAAGGTGGTACTACCAAT_GCTTACCCGTACGCTCTGAACGCTCATGAC	1	0.000208424
TCTATTTCTCGTGAATAC_CTTGTTGCCAGTATTACTGTTGGTAGTAGTAACAAT_GTTTTCGACCAGCCGGACCCGGGTCTGGGTTCTACTCATATC	1	0.000208424
TCTATTTCTCGTGAATACTC_TTTGTTGCCAGTATTGATCAGGGTACTAGTACCTAT_GCTTCTGACGACCCGGGTAAAAACCATCTG	1	0.000208424
TCTATTTCTCGTGAATACTCT_CTTGTTGCCGGTATTGGTCTGGGTAGTATTACCAAT_GCTACTCGTACTGTTGACTTCCAGACTGGTTACTCTTTTGAC	1	0.000208424
TCTATTTCTCGTGAATACTCT_CTTGTTGCCGGTATTAATTTCGGTGGTAATACCAAT_GTTCAGGTTTACGGTAAAGAAGCTGTTGGTGACGCTTATCGT	1	0.000208424
TCTATTTCTCGTGAATACTCT_CTTGTTGCCAGTATTGCTTACGGTACTAATACCAAT_GTTGAATGGGGTGACGACTACTGGGACCGTGCTTACTTTCCG	1	0.000208424
TCTATTTCTCGTGAATACTAC_TTTGTTGCCGGTATTAATTACGGTGCTATTACCAAT_GTTCAGTACATCGGTGTTCCGGGTCATTTC	1	0.000208424
TCTATTTCTCGTGAATACTAC_TTTGTTGCCACTATTACTTCTGGTGGTATTACCAAT_GTTTACCTGTACCGTTACTACAAAGGTTCTCAGCATCTTTAC	1	0.000208424
TCTATTTCTCGTGAATACTAC_CTTGTTGCCACTATTAATTACGGTGCTAGTACCTAT_GCT	1	0.000208424
TCTATTTCTCGTGAATACTAC_CTTGATGCCGGTATTAATTACGGTACTATTACCAAT_GTTCGTGAAGGTGACGGTGAAGCTGGTCGTGTTCATCTTTAC	1	0.000208424
TCTATTTCTCGTGAATACGGT_TTTGTTGCCGGTATTGCTCTGGGTGGTAGTACCAAT_GCTTCTAAAGGTTACAACCTGGACTTTGTT	1	0.000208424
TCTATTTCTCGTGAATGGGAC_CTTGTTGCCAGTATTGGTAACGGTGCTAATACCAAT_GCTTACCCGACTTACCTGACTCCGACTCCGCTGGCTCTTGTT	1	0.000208424
TCTATTTCTCGTGAATACGGT_TTTGTTGCCGCTATTGGTGGTGGTACTACTACCTAT_GCTGGTCGTGTTACTTTCTCTCATGCT	1	0.000208424
TCTATTTCTCGTGAATACGGT_TTTGTTGCCAGTATTGGTGGTGGTGCTACTACCTAT_GCTGACCAGGACGCTGAATACTACGCTTACTACTCTTATTGG	1	0.000208424
TCTATTTCTCGTGAATCTTCT_CTTGTTGCCACTATTGATTCTGGTGGTAGTACCAAT_GTTACTGGTGGTTACTACCGTCGTCATAAC	1	0.000208424
TCTATTTCTCGTGAATTC_TTTGTTGCCAGTATTGCTACTGGTGCTATTACCTAT_GTTTCTGACAACACTTCTCCGTACCATAAC	1	0.000208424
TCTATTTCTCGTGACAAAAAA_CTTGTTGCCACTATTGATTCTGGTACTATTACCAAT_GTTCCGGGTTGGGTTCCGCTGAACTACCCGGGTTCTTATAAC	1	0.000208424
TCTATTTCTCGTGAAGATAC_TTTGTTGCCGCTATTGATTTCGGTGCTATTACCAAT_GTTACTGCTACTACTCGTGAATACTCTTACGACGCTCTTACT	1	0.000208424
TCTATTTCTCGTGAAGACTTC_TTTGTTGCCGGTATTACTTACGGTGCTAGTACCAAT_GCTCAGCGTGGTCGTGGTTACGGTTATAAA	1	0.000208424
TCTATTTCTCGTGAAGACTGG_TTTGTTGCCACTATTAATTACGGTGGTATTACCAAT_GTTTACGTTCGTGACTACTACTGGCTTCTG	1	0.000208424
TCTATTTCTCGTGAAGACTCT_TTTGTTTGCCGCTATTGGTTTCGGTACTACTACCAAT_GTTTACACTATCGCTACTCCGGACAACTCTCGTGTTGGTCCGCAGCCGCATGCT	1	0.000208424
TCTATTTCTCGTGAAGACTCT_TTTGTTGCCGGTATTGGTACTGGTACTATTACCTAT_GCTTACACTTACTCTCATATCGCTCATCGT	1	0.000208424
TCTATTTCTCGTGAAGACTCT_CTTGTTGCCACTATTACTACTGGTGGTATTACCAAT_GTTACTAACTGGGAAGAATCTTTCTATGTT	1	0.000208424
TCTATTTCTCGTGAAGACTAC_TTTGTTGCCACTATTGCTCGTGGTGGTAATACCTAT_GTTTACTACGACTGGGGTGACGACTTTTCT	1	0.000208424
TCTATTTCTCGTGAAGACTAC_TTTGTTGCCACTATTAATGACGGTGGTATTACCAAT_GTTTGGCGTATCTCTTACTTCTATCTG	1	0.000208424
TCTATTTCTCGTGAAGCTCGT_TTTGTTGCCAGTATTGATGGTGGTGCTACTACAT_GTTGACTGGGGTTACACTGCTTACTACGTTACTTCTTATTAC	1	0.000208424
TCTATTTCTCGTGAAGACTAC_CTTGTTGCCGGTATTGATTCTGGTAGTACTACCAAT_GCTGCTTACTACCGTCCGGACGCTTCGTTCTGATCTTTAAC	1	0.000208424
TCTATTTCTCGTGAAGACTAC_CTTGTTGCCGCTATTGGTGACGGTACTAGTACCAAT_CTTTCGGTGGTACTGCTATCCGTAACCCGGCTTACCTTCCG	1	0.000208424
TCTATTTCTCGTGAAGACTAC_CTTGTTGCCACTACTAT_GTTTACCTGGTTTACGTTTGGTACGACGACTACATCCATGAA	1	0.000208424
TCTATTTCTCGTGAAGACGTT_TTTGTTGCCAGTATTGATGGTGGTGCTAATACCTAT_GTTGCTCTGTCTACTTCTTGGGACGCTATCGGTCTGCATCCG	1	0.000208424
TCTATTTCTCGTGAAGACGGT_TTTGTTTCCGCTATTGGTCATGGTGGTAGTACCTAT_GTTGACTCTCAGCTGGACACTTCTCCGTGGTACGGTCTTCAG	1	0.000208424
TCTATTTCTCGTGAAGACGGT_TTTGTTGCCACTATTAGTTACGGTGGTAGTACCTAT_GTTGGTGAACTGTCTGACTACCAGTTTTAC	1	0.000208424
TCTATTTCTCGTGAAGACGGT_CTTGTTGCCAGTATTGATTACGGTAGTATTACCAAT_GTTGTTCGTGGTCCGGGTGGTACTTATGAC	1	0.000208424
TCTATTTCTCGTGAAGACGGT_CTTGTTGCCACTATTGATAACGGTGGTAGTACCTAT_GCTCCGGCTGACCCGACTCTGTGGCATGTT	1	0.000208424
TCTATTTCTCGTGAAGCTAAA_TTTGTTGCCAGTATTGATAACGGTAGTAGTACCAAT_GTGACTACTACTCTGCTGTTGACCCGGGTCATGCTCATGAC	1	0.000208424
TCTATTTCTCGTGAAGACGAC_TTTGTTGCCGCTATTGATGACGGTAGTAATACCAAT_GTTTACTCTACTTACTACAACCGTTTTGGT	1	0.000208424
TCTATTTCTCGTGAAGCTACT_TTTGTTGCCGCTATTAATCTGGGTACTAATACCAAT_GCTGGTGGTACTGACGGTCTGGACGGTCGTTTCGGTCATAAC	1	0.000208424
TCTATTTCTCGTGAAGCTATC_TTTGTTGCCAGTATTGATCCGGGTACTAGTACCTAT_GTTTCTGCTGCTAACACTTACCTGTACGACGAAGTTTTTTAC	1	0.000208424
TCTATTTCTCGTGAATACACT_TTTGTTGCCGGTATTGCTGGTGGTAGTACTACCTAT_GTTCTGGCTTCTTACCGTTCTACTTATCGT	1	0.000208424
TCTATTTCTCGTGAAGTTGAC_TTTGTTGCCGCTATTAATCAGGGTGCTAGTACCAAT_GCTAACACTGACTACGTTGACGACCATCCG	1	0.000208424
TCTATTTCTCGTGAATACACT_CTTCCAAT_GCTTGGTTCGGTTACGTTGGTTCTTTTGGT	1	0.000208424
TCTATTTCTCGTGAATACAAA_CTTGTTGCCACTATTGATGACGGTAGTACTACCTAT_GCTCTGGGTGCTATCGGTCGTCATTATGAC	1	0.000208424
TCTATTTCTCGTGAAGTTTCT_TTTGTTGCCGGTATTGGTACTACTACCAAT_GTTCTGGACCGTAACTACCGTAACCATTC	1	0.000208424
TCTATTTCTCGTGAAGTTTCT_CTTGTTGCCACTATTGGTTAGGGTGGTACTACCTAT_GTTAACCTGCGTCTGTACGAAGACTTTTAC	1	0.000208424
TCTATTTCTCGTGAAGTTTAC_TTTGTTGCCGGTATTGGTTCTGGTAGTAATACCTAT_GCTGCTGTTCGTGACGTTGGTGAATATCGT	1	0.000208424
TCTATTTCTCGTGAAGTTTAC_TTTGTTGCCAGTATTGGTGAAGGTGGTAGTACCTAT_GTTGGTACTCCGCGTGACCGTCGTTATGAA	1	0.000208424
TCTATTTCTCGTGAAGTTTAC_CTTGTTGCCAGTATTGCTTACGGTACTATTACCAAT_GTTATCACTAACTACACTAAATACGTTGGTTCATCCTTTC	1	0.000208424
TCTATTTCTCGTGAAGTTTAC_CTTGTTGCCACTATTGGTCATGGTACTATTACCAAT_GTTTTCTGGCCGATCCGACATCCGTGACCAGTGGCTGTATGAC	1	0.000208424
TCTATTTCTCGTGAAGTTTAC_CTTGTTGCCACTATTAATGCTGGTAGTAGTACCAAT_GCTCTGGACGACAACGACTACGCTTTCGACTACTCTCTTGAC	1	0.000208424
TCTATTTCTCGTGAAGTTGTT_TTTGTTGCCGGTATTAGTTACGGTACTAATACCAAT_GCTAAATCTTCTGTTCTGATCCAGCCGTGGCAGTATACT	1	0.000208424
TCTATTTCTCGTGAAGTTGTT_TTTGTTGCCGCTATTAATTGGGGTAGTAATACCAAT_GCTGGTGTTTACGAAGGTATCTACTTTCCG	1	0.000208424
TCTATTTCTCGTGAAGGTGAC_TTTGTTGCCAGTATTGCTGTTGGTGGTACTACCAAT_GCTTACCCGGCTGAATACATCTCTCATCGT	1	0.000208424
TCTATTTCTCGTGAAGGTGAC_CTTGTTGCCACTATTGATGCTGGTAGTAATACCAAT_GCTCCGTACGGTTTCGACCCGTTCTACTACGACGCTTATGAA	1	0.000208424
TCTATTTCTCGTGACAACTAC_TTTGTTGCCGCTATTGATCAGGGTCCTACTACCAAT_GTTCCGTACCCAGTTGAAGGTACTGACGTTTACGCTGAACCGTTTTCT	1	0.000208424
TCTATTTCTCGTGAAGACTAC_TTTGTTGCCACTATTAATTACGGTGGTATTACAAAT_GTTTGGCGTATCTCTTACTTCTATCTG	1	0.000208424
TCTATTTCTCGTGAAGCTATC_CTTGTTGCCAGTATTAATTCTGGTAGTAGTACCAAT_GTTACTGGTTCTAACCTGGGTTACTATCAG	1	0.000208424
TCTATTTCTCGTGAATTC_TTTGTTGCCAGTATTGCTGCTGGTGCTATTACCTAT_GTTTCTGACAACACTTCTCCGTACCATAAC	1	0.000208424
TCTATTTCTCGTGAAGACGAC_TTTGTTGCCAGTATTGCTTTCGGTAGTAGTACCAAT_GTTTACGGTGCTAAATACCGTTACTGGCATGGTGACCATGGT	1	0.000208424
TCTATTTCTCGTGAAGCTCAG_TTTGTTGCCACTATTGCTACTGGTGGTACTACCTAT_GTTCATCGTTGGGACTGGTTCCTGGGTTGGCAGTCTCATGTT	1	0.000208424
TCTATTTCTCGTGAAGCTGTT_CTTGTTGCCAGTATTGCTTACGGTACTATTACC_GTTTCTGACTACGACTCTTACCATCTTTCT	1	0.000208424
TCTATTTCTCGTGAAGCTGGT_TTTGTTGCCAGTATTGATGGTGGTGGTAGTACCTAT_GCTTACCGTCAGTCGACGGTGGTTGAATACCGTGCTCATGTT	1	0.000208424
TCTATTTCTCGTGAAGCTGCT_TTTGTTGCCAGTATTACTTCTGGTGCTAATACCTAT_GCTGCTTACTACTACTACGACGGTCATTAC	1	0.000208424
TCTATTTCTCGTGAAGCTGCT_CTTGTTGCCAGTATTGCTTCTGGTGCTATTACCAAT_GTTTCTGACTCTTCTTACGTTCGTGGTGGTGCTGACCTTTCT	1	0.000208424
TCTATTTCTCGTGAAGCTGAC_CTTGTTGCCGGTATTAATTCTGGTGCTATTACCAAT_GCTTACTCTGGTTACGCTGACACTTCTTCGTTAACCATGAC	1	0.000208424
TCTATTTCTCGTGAAGCTGAA_TTTGTTGCCGCTATTAGTGCTGGTACTACTACCAAT_GTTCGTGAATCTGTTGTTGGTAACTATTAC	1	0.000208424
TCTATTTCTCGTGAATACCTG_TTTGTTGCCAGTATTGCTGACGGTAGTAATACCTAT_GTTGAACACAACACTGACTCTTCTGACGTTGACTTCCTTGTT	1	0.000208424
TCTATTTCTCGTGAATACCTG_TTTGTTGCCGCTATTGATGGTGGTACTAGTACCAAT_GCTTACAACTACCGTTCTACTGACCATGGT	1	0.000208424
TCTATTTCTCGTGAATACCTG_TTTGTTGCCGGTATTGATCGTGGTACTAATACCAAT_GTTATCTCTCTTGGGCTTACTATCAG	1	0.000208424
TCTATTTCTCGTGAATTCGTT_CTTGTTGCCGCTATTGATTACGGTACTAGTACCAAT_GCTGTTCGTCTGTCTTTCACTTCTTATTTC	1	0.000208424
TCTATTTCTCGTGACAAAGCT_CTTGTTGCCGCTATTAATTCTGGTGCTAATACCTAT_GTTGACTACTACTACCTGGTTACTTATCAT	1	0.000208424
TCTATTTCTCGTGACAAAGCT_CTTGTTGCCGCTATTAATTATGGTGCTAATACCTAT_GTTGACTACTACTACCTGGTTACTTATCAT	1	0.000208424
TCTATTTCTCGTGACAAAGAC_CTTGTTGCCGCTATTGATCGTGGTACTAGTACCAAT_GCCAGCTTTAC	1	0.000208424
TCTATTTCTCGTGACAAAGAA_CTTGTTGCCACTATTGGTATCGGTACTATTACCAAT_GTTCATTACTGGTACGTTGCTTCGACAACTTCGACTTTTGG	1	0.000208424
TCTATTTCTCGTGACAAAACT_CTTGTTGCCGGTATTGATGTTGGTGGTAGTACCAAT_GCTTCTTCTCGTTACACTTACCGTGGTTTCGTTCTGTATAAC	1	0.000208424
TCTATTTCTCGTGACAAAAAC_TTTGTTGCCGGTATTGGTTACGGTGCTACTACCTAT_GCGCGTCCGAAATCTGGTCGTTACTTCTCTCAGAACTATGCT	1	0.000208424
TCTATTTCTCGTGACAAAAAA_CTTGTTGCCAGTATTGGTGTTGGTGGTATTACCAAT_GTTCGTGTTCCGACTCCGCATGGTCTTGAC	1	0.000208424
TCTATTTCTCGTGAAGCTTAC_CTTGTTGCCACTATTAATACTGGTGCTACTACCAAT_GCTAGACGACTATGTT	1	0.000208424
TCTATTTCTCGTGAAGACGAC_TTTGTTGCCAGTATTGATATCGGTGGTATTACCAAT_GCTCATCTGCATTGGGACCCGTACCTTGAC	1	0.000208424
TCTATTTCTCGTGAAGCTTAC_TTTGTTGCCAGTATTACTAACGGTAGTACTACCAAT_GCTCGTGACGGTTACGGTCTGTCTCTTACT	1	0.000208424
TCTATTTCTCGTGAAGCTTTCC_CTTGTGGCCGGTATTAGTACTGCTGGGAGTACTACCAAT_GTTTACCAGGGTGACCAGCAGGGTTTTGAA	1	0.000208424
TCTATTTCTCGTGAAGCTCGT_TTTGTTGCCGGTATTGCTGACGGTGGTAGTACCTAT_GTTGACGCTGTTCTGGACCGGTGGGTTTCTGAAGTTCTTGCT	1	0.000208424
TCTATTTCTCGTGAAGGTGAC_CTTGTTGCCACTATTGATCGTGGTGGTATTACCAAT_GTTGGTATCGGTCATATCCGTGACCTTGGT	1	0.000208424
TCTATTTCTCGTGAAGGTACT_TTTGTTGCCGGTATTACTGCTGGTAGTAGTACCAAT_GCTTACGGTGGTTACCATTCTCGTCTTCGT	1	0.000208424
TCTATTTCTCGTGAAGGTCTG_TTTGTTGCCGCTATTGGTTACCGGTGGTAGTACCAAT_GTTGTTGACAAACTGAACGGTTACGACTCTGTTGACCATTAC	1	0.000208424
TCTATTTCTCGTGAAGGTCGT_CTTGTTGCCGGTATTACTTTCGGTAGTACTACCAAT_GTTGACCCGAACGACTCTCCGGACTTTTAC	1	0.000208424
TCTATTTCTCGTGAAGGTCCG_TTTGTTGCCGCTATTGGTCATGGTGGTAGTACTACCTAT_GCTTCTTACTTCGACGACGACTCTCATACTT	1	0.000208424
TCTATTTCTCGTGAAGGTCCG_TTTGTTGCCACTATTGATCGTGGTGCTAGTACCTAT_GCTACTGCTGGTCATACTTACGCTGACAAAACTCGTCATGCT	1	0.000208424
TCTATTTCTCGTGAAGGTCCG_CTTGTTGCCGCTATTAATTCTGGTAGTATTACCAAT_GCTTCTGGTTACGGTAAAGGTAACGTTTACTACGAATATCAG	1	0.000208424
TCTATTTCTCGTGAAGGTCAT_CTTGTTGCCGCTATTGCTGTTGGTGGTAATACCAAT_GTTCGTTACTCTCTGCTGTCTGTTGTTTCTGAAGGTCATCCG	1	0.000208424
TCTATTTCTCGTGAAGGTCAG_TTTGTTGCCGCTATTACTACTGTGGTAGTACCTAT_GTTTACCCGGCTTACGTTTACAACGCGGTACTAACTTTCAT	1	0.000208424
TCTATTTCTCGTGAAGGTCAG_TTTGTTGCCGCTATTACTACTGTGGTAGTACCTAT_GTTTACCCGGCTAACGTTTACAACGCGGTACTAACTTTCAT	1	0.000208424
TCTATTTCTCGTGAAGGTATC_TTTGTTGCCACTATTGGTTACGGTGGTACTACCTAT_GTTTACACTTGGACTTGGTCTGGTCATCGT	1	0.000208424
TCTATTTCTCGTGAAGGTATC_CTTGTTGCCGGTATTAATGGTGGTAGTAATACCTAT_GTTGACATCGGTCGTTTCTACATCGTTGACGGTTACTTTTTC	1	0.000208424
TCTATTTCTCGTGAAGGTATC_CTTGTTGCCAGTATTGGTGACGGTGGTAGTACCTAT_GTTTACGACTACACTTACCCGATCTGGCTGCCGTACTATCCG	1	0.000208424
TCTATTTCTCGTGAAGGTACT_TTTGTTGCCGGTATTACTGCTGGTAGTAGTACCAAT_GCTTACGGTGGTCACCATTCTCGTCTTCGT	1	0.000208424
TCTATTTCTCGTGAAGCTGAA_TTTGTTGCCGCTATAAGTGCTGGTACTACTACCAAT_GTTCGTGAATCTGTTGTTGGTAACTATTAC	1	0.000208424
TCTATTTCTCGTGAAGGTACT_CTTGTTGCCACTATTACTCTGGGTACTAGTACCAAT_GCTCCGCTGGACATCGACGACCCGTCTCGTGCTTCTATCCG	1	0.000208424
TCTATTTCTCGTGAAGCTTAC_TTTGTTGCCGCTATTGCTCTGGGTACTAGTACCTTAT_GTTGTTTGGGAATACGGTCATAACGTTGGTTACTACTATTCT	1	0.000208424
TCTATTTCTCGTAAAGTTGCT_CTTGTTGCCAGTATTGCTTACGGTGGTAATACCTAT_GTTGACCTGGTTGGTTCTCAGTACCTTGGT	1	0.000208424
TCTATTTCTCGTGAATCTTAC_TTTGTTGCCGGTATCGGTCGTGGTGCTACTACCTAT_GCTCAGAACTACCCGGACTCTTACTTTCCG	1	0.000208424
TCTATTTCTCGTGAATCTTAC_CTTGTTGCCACTATTGGTGCTGGTAGTAATACCAAT_GTTCCGGACGGTTCTTTCGTTAACCATCTG	1	0.000208424
TCTATTTCTCGCGGTTACGTT_TTTGTTGCCAGTATTGGTGGTGGTGGTACTACCTAT_GTTGTTGACTACTCTACTCTGCTCATGCT	1	0.000208424
TCTATTTCTCGCGCTGACGAA_CTTGTTGCCACTATTACTGCTGGTAGTACTACCTAT_GCTATCCATGTTACTCTGTACCTGCCGACTTACCTTTTAAC	1	0.000208424
TCTATTTCTCGCGACTCTTAC_TTTGTTGCCGCTATTGCTCGTGGTAGTACTACCTAT_GTTTGGGACTCTTACGAACGTGACCCGCTGTCTGTTCATGGT	1	0.000208424
TCTATTTCTCGCGACACTTAC_CTTGTTGCCACTATTGCTTTCGGTACTAGTACCAAT_GTTTTCGGTCCGTGGTACCCGGACTATGAA	1	0.000208424
TCTATTTCTCGCGAATCTTTC_CTTGTTGCCGCTATTAGTGGTGGTGCTATTACCAAT_GTTCAGTGGTGGGCTTACGTTGCTCTTGAA	1	0.000208424
TCTATTTCTCGCGAAACTGAC_TTTGTTGCCAGTATTACTGAAGGTGGTAATACCAAT_GCTTACTTCGGTCTGTACACTTACTATTCT	1	0.000208424
TCTATTTCTCGCACTTACACT_TTTGTTGCCGGTATTAGTGCTGGTGCTACTACCAAT_GCTGTTGACTACATCTCTTCTGGTACTCGTCTGGACCTTCGT	1	0.000208424
TCTATTTCTCGAGCTTACTAC_CTTGTTGCCACTATTAATTCGGTAGTAGTACCTAT_GCTCATGCTGCTTTCGCTTACACTCATATC	1	0.000208424
TCTATTTCTCGCACTGTTACT_CTTGTTGCCAGTATTGCTGTTGGTGCTAATACCAAT_GCTGAAGACTCTACTGGTACTACGGTTACGAAAAATTTACT	1	0.000208424
TCTATTTCTCGCACTGGTCTG_CTTGTTGCCAGTATTGCTGACGGTGGTACTACCAAT_GTGGT	1	0.000208424
TCTATTTCTCGCACTCCGCCG_TTTGTTGCCGGTATTGGTCCGGGTGCTAATACCAAT_GTTATCGTTAACGTTCCGCGTGGTGTTCGTTATTAC	1	0.000208424
TCTATTTCTCGCACTCCGATC_TTTGTTGCCACTATTGGTGACGGTGGTAATACCTAT_GTTGCTGGTTACCCGGTTTACTACTTTGAC	1	0.000208424
TCTATTTCTCGATCTGACCGT_TTTGTTGCCGGTATTACTACTGGTACTATTACCTAT_GCTTCTCGTGCTGTTTCTACTGCTCTTTAC	1	0.000208424
TCTATTTCTCGATCTACTTAC_TTTGTTGCCGCTATTGGTCAGGGTGGTATTACCAAT_GTTTCTGACTTCGGTCTGCGTAAAGGTTACTTCGTTCATCGT	1	0.000208424
TCTATTTCTCGATACTACCAG_TTTGTTGCCGGTATTGATTACGGTAGTAGTACCAAT_GTTTACCATGCT	1	0.000208424
TCTATTTCTCGATACTACACT_CTTGTTGCCGCTATTGATGAAGGTACTAATACCTAT_GCTGCTTTCTTCATCGCTTGGGTGCATGTT	1	0.000208424
TCTATTTCTCGATACGCTAAA_CTTGTTGCCGGTATTGGTGCTGGTGGTAGTACCTAT_GTTACTTGGGACACTTACACTTCTTATGAC	1	0.000208424
TCTATTTCTCGCTCTGACGAC_TTTGTTGCCGCTATTAATGGTGGTACACTACCTAT_GCTTACGACGTTGTTCGTGACGTTCATTAC	1	0.000208424
TCTATTTCTCGAGTTGAAGGT_TTTGTTGCCGGTATTGGTCTGGTGCTAGTACCTAT_GTTCCGATCCGTAAAGACTTCTTCCTTGAC	1	0.000208424
TCTATTTCTCGCTGACACT_TTTGTTGCCAGTATTAATACTGGTGCTAGTACCTAT_GCTGCTCGTCGTGCTCCGGACTACTATATC	1	0.000208424
TCTATTTCTCGGAAAGGGTAC_TTTGTTGCCGCTATTGATTACGGTGGTAGTACCAAT_GCTCGTGGGTACACTGTTCGTGCTCTGGGTACTGAATTTCAT	1	0.000208424
TCTATTTCTCGAGACAACGCT_TTTGTTGCCGCTATTGATCGTGGTACTACTACCAAT_GTTGACTCTTTCGCTTCTCCGGGTCATTTC	1	0.000208424
TCTATTTCTCCTTGGTACGCT_CTTGTTGCCGGTATTGCTGACGGTACTACTACCAAT_GCTCATCAGTGGGGTCGTGTTCGTGGTTACCGTAAATTTGTT	1	0.000208424
TCTATTTCTCCTTGGGGTGTT_CTTGTTGCCGCATTAGTCGTGGTGGTATTACCAAT_GCTTACCTGAACGAACGTTGGTCTCTTTC	1	0.000208424
TCTATTTCTCCTTCTTGGCCG_CTTGTTGCCACTATTGCTGTTGGTGGTATTACCAAT_GTTACTCTGACTGGTTACGAATTCCATGAC	1	0.000208424
TCTATTTCTCCTTCTTGGCCG_CTTGTTGCCACTATTGCTGTTGGTGGTATTACCAAT_GTTACTCTGACTGGTTACGAAATCCATGAC	1	0.000208424
TCTATTTCTCCTTCTTACTACCC_TTTGTTGCCAGTATTGATAAAGGTGGTAATACCAAT_GTTGGTTACATCTCTACTTACTACGAACACTCTTGGCATTAC	1	0.000208424
TCTATTTCTCCTTCTTACGTT_TTTGTTGCCGCTATTGATAACGGTACTACTACCAAT_GTTGCTTTCGACATCTACGGTGGTCTGTACCGTGGTCTTCTG	1	0.000208424
TCTATTTCTCCTTCTTACGAA_CTTGTTGCCGGTATTAATTACGGTAGTATTACCTAT_GCTTACCCGCAGGACGGTACTTACGACTACTACCAGCATACT	1	0.000208424
TCTATTTCTCCTTCTGGTGAC_CTTGTTGCCAGTATTACTTACGGTGCTATTACCTAT_GCTTACGACGTTTACGACTCTCGTTTTTGG	1	0.000208424
TCTATTTCTCCTTCTGGTAAA_CTTGTTGCCGCTATTGCTGTTGGTACTACTACCTAT_GTTTACAACTACTACTTCCCGTTACCTTCGT	1	0.000208424
TCTATTTCTCCTTCTATCTAC_TTTGTTGCCACTATTGGTGCTGGTAGTAGTACCAAT_GTTCATAAATACGAACATTGGGTTACTCATTAC	1	0.000208424
TCTATTTCTCCTTCTATCTAC_TTTGTCGCCACTATTGGTGCTGGTAGTAGTACCAAT_GTTCATAAATACGAACATTGGGTTACTCATTAC	1	0.000208424
TCTATTTCTCGACTTCTAC_CTTGTTGCCGGTATTACTTTCGGTACTAATACCTAT_GTTGACCTGTGGTACACTTACTGGTTTTAC	1	0.000208424
TCTATTTCTCGAGCTGACGAA_CTTGTTGCCGGTATTGATCTGGGTAGTAATAACAAT_GCTGTTTCTGACATCAACCAGCATTACTTCCGTTACCATCTT	1	0.000208424
TCTATTTCTCGGACGCTAAC_CTTGTTGCCGCTATTGATTTCGGTGCTATTACCTAT_GTTTCTCTGGACGGTCCGTCGTTTTTGAC	1	0.000208424
TCTATTTCTCGCATCGAAGAC_CTTGTTGCCACTATTAGTAACGGTGCTAGTACCAAT_GTTGCTTCACTCAGCAGGAAGCTCTTTTC	1	0.000208424
TCTATTTCTCGGAAGACAAA_CTTGTTGCCGCTATTGGTTACGGTGGTATTACCTAT_GCTCGTTACCATTGGGGTGCTTGGGCTTTCGAAGCTCTT	1	0.000208424
TCTATTTCTCGCTGGCGTTC_TTTGTTGCCAGTATTAATGTTGGTAGTAATACCTAT_GCTCCGCTGGCTTCTGACCCGGCTCATTAC	1	0.000208424
TCTATTTCTCCTTGTTGGTGAC_TTTGTTGCCGGTATTGGTACTGGTGGTAATACCAAT_GTTTTCGGTTACGGTTCTTACTACTTTTGG	1	0.000208424
TCTATTTCTCGAGGTGGTGGT_TTTGTTGCCACTATTACTATCGGTGCTAATACCTAT_GTTCTGGACCTGTGGTCTACATCCTTTTC	1	0.000208424
TCTATTTCTCGTAAAACTATC_CTTGTTGCCGGTATTAATCGTGGTGGTAATACCAAT_GCTTAAGCTTCTGGTCGTCGTTACTTCGGTCTGTGGCATTCT	1	0.000208424
TCTATTTCTCGTAAAGACGAC_TTTGTTGCCGCTATTACTCTGGGTACTACTACCAAT_GCTCGTATCCCGGTTCTGTCTCATCATGAC	1	0.000208424
TCTATTTCTCGTAAAGACGAC_TTTGTTGCCAGTATTGGTGGTGGTGCTAATACCTAT_GTTGGTTTCTGGTACCTGTACCTGGGTGGTGGTTGGTATTCT	1	0.000208424
TCTATTTCTCGTAAAGACGAC_CTTGTTGCCACTATTAGTCAGGGTGGTAGACCAAT_GCTGACTACGGTGGTGGTCGTCGTGACTACGTTTACCATCAG	1	0.000208424
TCTATTTCTCGTAAAGACCAT_CTTGTTGCCGGTATTAGTCGTGGTACTAATACCTAT_GTTTACGGTCGTGGTTTCTACGGTCTTGTT	1	0.000208424
TCTATTTCTCGTAAAGACATC_TTTGTTGCCGGTATTGGTTACGGTGGTACTACCAAT_GCTTGGGACGACTACCATGACGTTTTTGTT	1	0.000208424
TCTATTTCTCGTAAAGCTTCT_CTTGTTGCCGCTATTAATTACGGTGGTACTACCTAT_GCCGTAACTCTACTCCGCTGGACCAGCCGACTGTTAAATACCTTTAC	1	0.000208424
TCTATTTCTCGTAAAGGTCAT_CTTGTTGCCAGTATTAGTCTGGGTGCTACTACCAAT_GCTTCTCTGATCCATGAAGACTACACTCCGGACGGTTATCCG	1	0.000208424
TCTATTTCTCGTAAAGAATAC_TTTGTTGCCACTATTGCTTACGGTAGTACTACCAAT_GTTGGTTGGGGTGACGGTCTGGGTCTTTTC	1	0.000208424
TCTATTTCTCGTAAAGTTGAA_CTTGTTGCCGCTATTAATGACGGTGCTAGTACCTAT_GCTCGTGCTGACGACCGTGACATCTTTGGT	1	0.000208424
TCTATTTCTCGTAAAGTTTTC_CTTGTTGCCGCTATTGCTTACGGTACTAATACCTAT_GTTTACTGGTACCAGAAATCCCGGCTTATC	1	0.000208424
TCTATTTCTCGTAAAGTTTTC_CTTGTTGCCGCTATTGATGACGGTGCTAGTACCAAT_GCTGCTTCTGAACCGGGTCAGTACCGTAACGTTCAGTTTGAC	1	0.000208424
TCTATTTCTCGTAAAGTTTCT_TTTGTTGCCGCTATTGCTGGTGGTAGTACTACCAAT_GCTGAAACTACTTCTGACACTGACGGTTACGACATCTTTGTT	1	0.000208424
TCTATTTCTCGTAAAGTTTCT_CTTGTTGCCAGTATTGCTCGTGGTGCTACTACCAAT_GCTTACCTGGTTGGTTCTCGTCGTGCTTACCGTACTTATTAC	1	0.000208424
TCTATTTCTCGTAAAGTTTAC_TTTGTTGCCACTATTGGTCCGGGTGGTAATACCTAT_GTTGACCGTGACACTTCTCATTCTTTTCCG	1	0.000208424
TCTATTTCTCGTAAAGTTGTT_CTTGTTGCCGGTATTGCTCCGGGTGGTAGTACCAAT_GCTTCTGAATACGAAGTTTCTCACTATCAAAACTTTTACTT	1	0.000208424
TCTATTTCTCGTAAAGTTGTT_CTTGTTGCCGCTATTGCTGGTGGTGGTAGTACCAAT_GTTCTGGTTGACCGTTACTACTCTCTTCGT	1	0.000208424
TCTATTTCTCGTAAAGTTGTT_CTTGTTGCCGCTATTAATCCGGGTGGTAATACCAAT_GTTGGTCATATCACTGGTGCTACTGAAGCTTCTTACCATGTT	1	0.000208424
TCTATTTCTCGTAAAGACGCT_CTTGTTGCCGGTATTACTCAGGGTGGTAGTACCTAT_GCTCGTTACTACTACGGTCCGTTCCATGGTGCTCTGTATTAC	1	0.000208424
TCTATTTCTCGTAAAAACGCT_TTTGTTGCCAGTATTAGTGGTGGTAGTATTACCAAT_GCTGAATACGAAGCTTACCATCCGTTTCAG	1	0.000208424
TCTATTTCTCGTAAAGACGGT_TTTGTTGCCGCTATTAGTACTGGTAGTAGTACCTAT_GTTTACTACACTACTGAAGGTCTGTATCCG	1	0.000208424
TCTATTTCTCGTAAAGACTCT_CTTGTTGCCAGTATTGCTGGTGGTGGTATTACCAAT_GCTTACCATATCGTTGCTTGGGTTCTTGTT	1	0.000208424
TCTATTTCTCGTAAATACACT_TTTGTTGCCACTATTAATGTTGGTACTAATACCTAT_GTTTCTCTGGACTACTACCTGCCGTATTGG	1	0.000208424
TCTATTTCTCGTAAAGCTACT_CATGTTGCCGGTATTAGTCTGGGTAGTACTACCTAT_GTTCTGGCTGGTTCCGTGACTTATTAC	1	0.000208424
TCTATTTCTCGTAAAGCTTAC_TTTGTTGCCGCTATTAGTTTCGGTAGTACTACCAAT_GCTCATGACGACTACGGTACTCAGCATGTT	1	0.000208424
TCTATTTCTCGTAAAGCTTAC_CTTGTTGCCACTATTAGTCCGGGTAGTAATACCTAT_GCTTACAACACTCCGTACGACCTGTACTGGACTCCGCATTAC	1	0.000208424
TCTATTTCTCGTAAAGCTGGT_TTTGTTGCCGCTATTAATTTCGGTACTAGTACCAAT_GTTTTCGTTGGTGAATCTGTTTGGCTTTCT	1	0.000208424
TCTATTTCTCGTAAAGCTGGT_CTTGTTGCCGCTATTACTTTCGGTGGTACTACCAAT_GTTGGTTCTGGTTTCGACTACGCTACTACTGAACATCATAAA	1	0.000208424
TCTATTTCTCGTAAAGCTGCT_TTTGTTGCCGCTATTGCTGACGGTACTACTACCTAG_GTTTTCGTTGGTAAAGTTCTGTCTTTTTAC	1	0.000208424
TCTATTTCTCGTAAAGCTGAC_TTTGTTGCCGGTATTGCTTGGGGTGGTACTACCAAT_GTCTTGGCGTTACGCTGGTCTGTACGACGGTCATGAC	1	0.000208424
TCTATTTCTCGTAAAGCTGAC_TTTGTTGCCGCTATTGCTCGTGGTAGTAGTACCTAT_GTTGCTCTGACTCCGTACACTTTCTTTAAA	1	0.000208424
TCTATTTCTCGTAAAGCTGAC_CTTGTTGCCACTATTACTGACGGTGCTAATACCTAT_GTTGACGTTGGTTTCGAATACCAACTACGACCGTCATGAC	1	0.000208424
TCTATTTCTCGTAAAGCTATC_TTTGTTGCCACTATTAATGGTGGTAGTAGTACCAAT_GTTCCGTACTACTCTACCTGTACTATACT	1	0.000208424
TCTATTTCTCGTAAAGCTATC_TTTGTTGCCACTATTAATGGTGGTAGTAGTACCAAT_GTTCCGTACTACTCGACCTGTACTATACT	1	0.000208424
TCTATTTCTCGTAAAGCTACT_CTTGTTGCCGGTATTGATGACGGTGGTATTACCAAT_GCTGACCGTGCTACTGCTGGTGACCTTTGG	1	0.000208424
TCTATTTCTCGTAAAGATCT_TTTGTTGCCACTATTAGTAAGGTACTACTACCAAT_GCTTCTTCTGGTCCGGCTCAGAACTATGGT	1	0.000208424
TCTATTTCTCGTAAAGGTAAC_CTTGTTGCCACTATTAGTCCGGGTACTAGTACCAAT_GCTACTGGTACTTGGTGGCATGTTCTTACT	1	0.000208424
TCTATTTCTCGTAAAGAC_TTTGTTGCCGCTATTGCTGTTGGTACTACTACCTAT_GTTCAGCAGACTTACCATGGTGCTGACTACGACGGTCTTGGA	1	0.000208424
TCTATTTCTCGTAAAGACTCT_TTTGTTGCCGGTATTAGTGGTGGTGCTATTACCAAT_GTTTGGGTTGTTGGTCAGTTCACTTACGCTCCGTACCATTAC	1	0.000208424
TCTATTTCTCGTAAAGACTAC_TTTGTTGCCGGTATTGGTTTCGGTGGTAATACCAAT_GTTGACGGTAACGGTGACACTGTTCATCTG	1	0.000208424
TCTATTTCTCGTGAATCTTAC_TTTGTTGCCACTATTGATACTGGTACTAATACCTAT_GTTTCTGACTACTGGGTTTACAAATCTGACCTGGCTCATGGT	1	0.000208424
TCTATTTCTCCTTTCTACAAC_CTTGTTGCCACTATTAGTGCTGGTGCTACTACCTAT_GCTTACACTCCGTCTACTTGGTACTATGGT	1	0.000208424
TCTATTTCTCGAACTACAAA_CTTGTTGCCGCTATTAATGTTGGTGGTAATACCAAT_GTTACTTCTTTCGACGGTGTTTACTTTGAA	1	0.000208424
TCTATTTCTCGGGTGCTCTG_TTTGTTGCCACTATTGATGACGGTGCTAGTACCAAT_GCTTCTAAAGCTGGTGAACGTGCTTATTAC	1	0.000208424
TCTATTTCTCGGGTGCTCTG_CTTGTTGCCGCTATTGGTGGTGCTAGTACCAAT_GTTGCTTACGACCCGGGTCTGCAGGACCTGCTGGTTTACCAGTATACT	1	0.000208424
TCTATTTCTCGGGGTGGTCAG_TTTGTTGCCACTATTAATGCCGGTGCGAATACCAAT_GCTTGGACTGCCGGTTACTTCGAATATACT	1	0.000208424
TCTATTTCTCGGGGTGGTAAC_TTTGTTGCCGCTATTGATGACGGTGGTAATACCTAT_GTTGACGGTGACCATGACGCTGACTATGAC	1	0.000208424
TCTATTTCTCGGGGTGACTAC_TTTGTTGCCACTATTGATGACGGTAGTAGTACCTAT_GTACTACTACGACTACTACTACCCGGGTCTTGTT	1	0.000208424
TCTATTTCTCGGGGTACTAAA_TTTGTTGCCACTATTGATTACGGTGCTATTACCTAT_GCTTACCTGCCGCATCAGGCTACTCATTTC	1	0.000208424
TCTATTTCTCGGGACACTGGT_TTTGTTGCCGCTATTGATTACGGTAGTATTACCAAT_GCTGTTCTGGACGCTGAACCGTACTACGTTGTTTACTTTGGT	1	0.000208424
TCTATTTCTCGGTACCAGCAG_TTTGTTGCCACTATTGCTGACGGTACTAATACCAAT_GTTCATGGTTCTTTCTCTTTCACTTCTTACTCTACTCTTACT	1	0.000208424
TCTATTTCTCGGGAATACTAC_CTTGTTGCCGGTATTACTTCTGGTGCTAATACCAAT_GTTGACGACCTGGTTGACCATCGTCTTGAC	1	0.000208424
TCTATTTCTCGGGAATACGGT_TTTGTTGCCGCTATTACTGGTGGTAGTACTACCTAT_GCTAACGACATCGCTTACACTGACTACTTCTCTGTATCAG	1	0.000208424
TCTATTTCTCGGGAAGGTTAC_ATTGTTGCCAGTATTGGTGGTGGTACTAATACCAAT_GCTATCCTGTACTACACTGAACCGTACGACGTTCTGCATCCG	1	0.000208424
TCTATTTCTCGGGAACCGTAC_TTTGTTGCCACTATTGCTCCGGGTACTAGTACCAAT_GTTCGTTACTACATCTTCGACTTCGTTCTGCCGTTCCAT	1	0.000208424
TCTATTTCTCGGCTGTACGAC_CTTGTTGCCGGTATTGCTCGTGGTAGTAATACCAAT_GTTTCTTACTCTCCGTACTTCCAGGAAGGTGTTGTTTTTCTG	1	0.000208424
TCTATTTCTCGGCTGGACGCT_CTTGTGGCCGGTATTAGTCCGGGTGCTAATACCTAT_GTTTCTCCGAACCGTAGCTACCCGGTTCATGTTACGACCATCGT	1	0.000208424
TCTATTTCTCGGCTGGACGAC_CTTGTTGCCGGTATTGATCCGGGTGGTAATACCTAT_GCTTCTCTGTCTGACCATTACAAACATCGT	1	0.000208424
TCTATTTCTCGGCTGACTCT_TTTGTTGCCAGTATTACTGACGGTGGTACTACCAAT_GTTTTCCTGAAAGAAAAATACTCTCATCCG	1	0.000208424
TCTATTTCTCGGCTAACTAC_TTTGTTGCCACTATTGGTGACGGTGGTAGTACCAAT_GTTTACACTCCGCGTCTGGGTGCTGACCGTGAAGCTCTTCCG	1	0.000208424
TCTATTTCTCGGGTTGCTGTT_CTTGTTGCCGTATTACGCTGGTAGTAATACCAAT_GCTTCTCAGTACTACATCTACGGTTTCTCTTACGAACTTGCT	1	0.000208424
TCTATTTCTCGGCGTCCGTAC_TTTGTTGCCACTATTAGTGGTGGTGCTATTACCTAT_GTTTACTACTACACTTACTACAAAGGTTACTCTTCCTTTAC	1	0.000208424
TCTATTTCTCGGGTTGGTTAC_TTTGTTGCCGCTATTGCTGACGGTGCTAATACCAAT_GTTATCTACGAAGTTGAAATCTACTGGCCGGGTGACCATTCT	1	0.000208424
TCTATTTCTCGGGTTTCTTAC_TTTGTTGCCACTATTGGTCAGGGTACTAGTACCTAT_GCTTACGGTACTGCTCCGTTCGCTTATTAC	1	0.000208424
TCTATTTCTCGTGAATCTTAC_CTTGTTGCCACTATTGCTCACGGTGCTAGTACCTAT_GTTATCGCTTCTTACTCTACTTACACTGCTACTTACCTTGTT	1	0.000208424
TCTATTTCTCGTGAATCTTAC_CTTGTTGCCACTATTGAAGACGGTGCTAATACCTAT_GCTCCGTGGCCGTACCGTGACTGGTTTGAC	1	0.000208424
TCTATTTCTCGTGAATCTGTT_CTTGTTGCCAGTATTGGTGACGGTGCTAGTACCTAT_GCTCTGCCGAACAACGGTACTGACGAACCGACTGTTCATGGT	1	0.000208424
TCTATTTCTCGTGAATCTGGT_TTTTTGCCACTATTGGTGGTGGTAGTACTACCTAT_GTTCCGGACGTTGTTACTAACTTCCTTGTT	1	0.000208424
TCTATTTCTCGTGAATCTGGT_TTTGTTGCCAGTATTGGTATCGGTGCTAATACC_GTTATCGTTTCTTACGGTCTGCAGTTTTCT	1	0.000208424
TCTATTTCTCGTGAATCTGGT_TTTGTTGCCAGTATTGATATCGGTGCTAGTACCAAT_GCTTTCGACCGTTACCAGGACACTTATTAC	1	0.000208424
TCTATTTCTCGTGAATCTGCT_TTTGTTGCCACTATTGGTTTCGGTGGTAATACCAAT_GTTAACTCTTACGACGATGACCGTGCTTACCATGACCTTTCT	1	0.000208424
TCTATTTCTCGTGAATCTGCT_TTTGTTGCCACTATTGGTTTCGGTGGTAATACCAAT_GTTAACTCTTACGACGACGACCGTGCTTACCATGACCTTTCT	1	0.000208424
TCTATTTCTCGTGAATCTGAC_TTTGTTGCCGCTATTACTTACGGTACTAGTACCAAT_GCTCGTGCTAAAGGTAAATCTTCTCTTCGT	1	0.000208424
TCTATTTCTCGTGAATCTGAC_CTTGTTGCCACTATTAGTGGTGGTACTAGTACCTAT_GTTGACTCTCTGAACGTTCTGGGTTTTGTT	1	0.000208424
TCTATTTCTCGTGAATCTCTG_TTTGTTGCCGCTATTGATTACGGTAGTAATACCTAT_GTTGTTCAGGTTCGTCTGTACTACTATTAC	1	0.000208424
TCTATTTCTCGTGAATCTCGT_TTTGTTGCCAGTATTAATGTTGGTGGTATTACCAAT_GCTGGTGCTGCTGACCTGGGTCCGCTTGCT	1	0.000208424
TCTATTTCTCGTCCGCATTTC_CTTGTTGCCGCTATTAATGACGGTAGTACTACCAAT_GCTGAACCGTACTGGTCTGAACGTGGTGGTGACTACCATTAC	1	0.000208424
TCTATTTCTCGTCCGCATTCT_TTTGTTGCCAGCATTGCTTTCGGTACTACTACCTAT_GCTCCGTACTGGTACTACTACCAGTCTCTGTACCTGCTTTCTT	1	0.000208424
TCTATTTCTCGTCCGCATTAC_GTTGTTGCCGGTATTGATCGTGGTGCTATTACCAAT_GGTGGTTGGTACGACCTACACTGACCTTGTT	1	0.000208424
TCTATTTCTCGGGACTACAAA_TTTGTTGCCGGTATTGGTCTGGGTACTACTCCCTAT_GTTTGGGACTACGACTACCGTCGTTAGCCG	1	0.000208424
TCTATTTCTCGGTACAACCTG_TTTGTTGCCGCTATTACTCTGGGTAGTATTACCAAT_GTTTACGTTGACGGTTACTACTCTTACCGTGTTGTTCATGTT	1	0.000208424
TCTATTTCTCGGGTTTACGAA_TTTGTTGCCGCTATTGCTGGTGGTAGTACTACCTAT_GTTTACTTCTCTGGGTTCTGCATCATTCT	1	0.000208424
TCTATTTCTCCTTTCTACGTT_TTTGTTGCCGCTATTAATCGTGGTAGTACTACCAAT_GCTACTATCTCTATCTCTATCCGTCATCAG	1	0.000208424
TCTATTTCTCGGCGTAACTCT_TTTGTTGCCACTATTAATGGTGGTGCTATTACCAAT_GTTTTCGTTCGTCGTACTGAATCTGTTACTCGTGACCTTGAC	1	0.000208424
TCTATTTCTCGGTACCCGTAC_CTTGTTGCCGCTATTACTCCGGGTGGTAGTACCTAT_GTTCATCTGATCTACCGTGACGTTTTTGAC	1	0.000208424
TCTATTTCTCGGTACGTTTAC_CTTGTTGCCACTATTAATGAAGGTGCTAGTACCTAT_GTTTTCTCTTGGCGTACTTCTCCGTGGCTTGAC	1	0.000208424
TCTATTTCTCGGTACGCTTCT_TTTGTTGCCACTATTAGTTCTGGTACTACTACCAAT_GTTGGTCGTTCTCCGTACCAGTACTATCTGTACCCGCATGGT	1	0.000208424
TCTATTTCTCGGTACGCTTCT_TTTGTTGCCACTATTAGTTCTGGTACTACTACCAAT_GTTGGTCGTTCTCCGTACCAGTACTACCTGTACCCGCATGGT	1	0.000208424
TCTATTTCTCGGTACGCCGGT_CTTGTTGCCACTATTGGTCTGGTACGAGTACCAAT_GTTGTTCGTGTTTCTGGTCTGCGTACTTACTCTCCGCTTTTC	1	0.000208424
TCTATTTCTCGGTACGACTAC_TTTGTTGCCGCTATTGGTGGTACTAATACCAAT_GCTCCGGACTCTGGTTGGCGTCCGCATGTT	1	0.000208424
TCTATTTCTCGGCCGGTTTCT_CTTGTTGCCGCTATTAGTTGGGGTAGTACTACCTAT_GTTTACTTCTACTCTTCTAACGGTCATATC	1	0.000208424
TCTATTTCTCGGACTTACTAC_TTTGTTGCCAGTATTGGTCCGGGTGGTAATACCTAT_GTTTCCAGCACGACCCGGCTGTTCATCAG	1	0.000208424
TCTATTTCTCGTAAAAACTC_CTTGTTGCCACTATTACTGGTGGTACTAATACCAAT_GTTGTTTTCGGTTCTTACAACGTTTATCTG	1	0.000208424
TCTATTTCTCCTTTCCGTTAC_CTTGTTGCCGGTATTAGTGACGGTGCTATTACCTAT_GTTGTTGTTGCTCGTGGTACTGACGACGCTGACTGGCATCGT	1	0.000208424
TCTATTTCTCGACTTACAAC_CTTGTTGCCAGTATTGGTGGTGGTGGTAGTACCTAT_GTTGACGGTTCTCCGTACGACGAACTTGTT	1	0.000208424
TCTATTTCTCGACTCTGGGT_CTTGTTGCCACTATTGCTGACGGTGGTATTACCTAT_GCTGGTGGTACTTACGTTTACGACTACTACAACCAGTATGGT	1	0.000208424
TCTATTTCTCGACTACTCTG_TTTGTTGCCACTATTGGTAACGGTGCTACTACCAAT_GCTCGTGCTGACGACGTTTCTTACTTCCCGTACAAACATGAC	1	0.000208424
TCTATTTCTCGACGTCAGGCT_CTTGTTGCCGGTATTGGTGACGGTGCTAGTACCTAT_GCTGACTACGAACTGCTGTACCGTGGTCCGGGTTCTTTTTTC	1	0.000208424
TCTATTTCTCGACCGTGGCAT_CTTGTTGCCGGTATTGCTGCTGGTGGTATTACCAAT_GCTTCTGGTTACTACATCAACCAGCATTGG	1	0.000208424
TCTATTTCTCGACATAACTAC_TTTGTTGCCACTATTGATTACGGTGCTACTACCAAT_GTTCTGCGTCGTTACTCTGAAGCTTATCTG	1	0.000208424
TCTATTTCTCGAATCAACGAC_TTTGTTGCCGCTATTACTACTGGTACTAATACCTAT_GCTGAACGTCGTACTTGGGGTACTTTTTTC	1	0.000208424
TCTATTTCTCGAACTGGCT_CTTGTTGCCACTATTACTACTGGTGGTAATACCAAT_GCTTCTTTCCTGCCGTACACTTACTATGAC	1	0.000208424
TCTATTTCTCGGTACGTTTAC_TTTGTTGCCGGTATTGCTGGTGGTGGTATTACCAAT_GTTGGTGGTGACGGGGCTTACTCTACTCGTCCTACTCATTAC	1	0.000208424
TCTATTTCTCGGTACACTGAC_CTTGTTGCCGGTATTGGTGGTGGTGGTAGTACCTAT_GCTGGTCTGACTCAGAACTACTCCTCTTTTC	1	0.000208424
TCTATTTCTCGGTACTACTAC_TTTGTTGCCGGTATTGATGGTGGTAGTACTACCTAT_GCTCCGGACGACTACGTTAACCCCGCTACTTCGACCATCAG	1	0.000208424
TCTATTTCTCGGTCTGACACTT_CTTGTTGCCGGTATTAATGTTGGTGGTATTACCAAT_GTTATCCTGGGTGACGACGGTGGTGTTTTCACTTCTTATCGT	1	0.000208424
TCTATTTCTCGGCAGGGTCTG_TTGTTGCCAGTATTGGTTTCGGTGCTACTACCGAT_GTTGAATACGCTGACGACTACGCTTTTACT	1	0.000208424
TCTATTTCTCGGTGGGGTGAA_CTTGTTGCCACTATTGATTTCGGTGCTATTACCTAT_GCTCAGTCTTCTCGTTGGCGTGAAGCTCAGTCTGCTCATGTT	1	0.000208424
TCTATTTCTCGTAAAAACGAC_TTTGTTGCCAGTATTAGTGCTGGTACTACTACCTAT_GCTCAGACTGGTGCTGTTGTTCAGTTTGGT	1	0.000208424
TCTATTTCTCGTAAAAACGAC_CTTGTTGCCAGTATTGGTTGGGGTGGTATTACCAAT_GCTCGTTTCAACGACTACCCGCTGACTTCTTCTGTTCTTTAC	1	0.000208424
TCTATTTCTCGTAAAAACGAC_CTTGTTGCCACTATTGCTCATGGTGCTAATACCTAT_GTTTACGACTACGACTACCGTACTCATCAG	1	0.000208424
TCTATTTCTCGTAAAAAACGT_CTTGTTGCCACTATTGATTACGGTGGTATTACCAAT_GTTCTGGTTGACGGTCTGGGTCTGGACGACCTGTACCTTGGT	1	0.000208424
TCTATTTCTCGTAAAAAACCG_TTTGTTGCCACTATTGGTCAGGGTGGTAGTACCAAT_GCTGACACTGACACTCATGGTGTTTATCAG	1	0.000208424
TCTATTTCTCGGTTCGGTTAC_TTTGTTGCCGCTATTGCTGACGGTAGTACTACCTAT_GCTCTGGACGACCCCTTCCTGCTCCTTGTT	1	0.000208424
TCTATTTCTCGGTTCATC_TTTGTTGCCGCTATTGGTTACGGTGCTAGTACCTAT_GCTGGTTACGACAACCCGTGGGGTCATTAC	1	0.000208424
TCTATTTCTCGGTTCATCTAC_TTTGTTGCCACTATTAATGCTGGTACTAGTACCTAT_GCTTACGTTGACGTTTACTGGAAATTTGTT	1	0.000208424
TCTATTTCTCGGTGGTACGTT_TTTGTTGCCGGTATTAATGCTGGTACTACTACCAAT_GCTCTGAAAACTGAAGTTTACCTGGCTTCTGACTACCATGTT	1	0.000208424
TCTATTTCTCGGTGGTACCTG_TTTGTTGCCAGTATTGATACTGGTACCAAT_GTTGGTGTTCCGTACCGTTACCAGGGTTACTGGCTGTATGAC	1	0.000208424
TCTATTTCTCGGTGGGTTGAC_TTTGTTGCCGCTATTGATGTTGGTGGTAATACCTAT_GTTCGTGCTATCACTGACGGTGGTGACCGTAAAGCTTTTGTT	1	0.000208424
TCTATTTCTCGGTGGGCTTAC_CTTGTTGACACTATTACTTTTGTTGGTAATACCTAT_GTTTCTATCTAAGAACCGGGTTACCATGTTTTCTACTATAAC	1	0.000208424
TCTATTTCTCGGTACGAATCT_CTTGTTGCCACTATTGCTGACGGTGCTAATACCTAT_GTTGCTTACCCGGAAGAACTGACTTCTTGGAAATTTTAC	1	0.000208424
TCTATTTCTCGGTGACGAC_CTTGTTGCCGGTATTGATGTTGGTACTAGTACCTAT_GTTTCTGGTCCGTACTACTCTCAGTATGTT	1	0.000208424
TCTATTTCTCGGTCTGCCGTT_TTTGTTGCCGCTATTAATCATGGTGGTACTACCAAT_GTTCGTAAAACTTACTACCTGGACTACTCTTACAACCATTAC	1	0.000208424
TCTATTTCTCGGTACTGGTCT_CTTGTTGCCGCTATTGGTACGGTAGTAGTACCAAT_GTTGCTCTGGCTTGGCATCGTGGTTACCATGACCGTCATGAA	1	0.000208424
TCTATTTCTCGTAACTCTTCT_CTTGTTGCCAGTATTAATCTGGGTGGTAATACCTAT_GCTCCGGCTTACGACTACGGTGGTGTTCGTGTTACTTATTGG	1	0.000208424
TCTATTTCTCGTGAAACTGTT_TTTGTTGCCACTATTGGTCGTGGTGGTAGTACCAAT_GCTATCCCGGACTCTGTTCATATCTATCAG	1	0.000208424
TCTATTTCTCGTGAAACTGTT_TTTGTTGCCAGTATTGATCTGGGTACTACTACCAAT_GCT	1	0.000208424
TCTATTTCTCGTGACGCTAAC_CTTGTTGCCGGTATTACTGCTGGTACTAATACCTAT_GTTTACCTGGGTCCGCATGGTTACCGTGACTTCACTTATCGT	1	0.000208424
TCTATTTCTCGTGACGCTAAC_CTTGTTGCCAGTATTACTTCTGGTGCTACTACCAAT_GTTTCTCTGCTGTCTTCTCCGCCGCCGTACGACCTGCTTGAC	1	0.000208424
TCTATTTCTCGTGACGCTAACCGT_CTTGTTGCCGGTATTAGTCGTGGTAGTAGTACCAAT_GCTGGTCTGCCGTCTGGTCCGGACTTTTCT	1	0.000208424
TCTATTTCTCGTGACGCTAAA_CTTGTTGCCAGTATTGCTGCTGGTACTAATACCAAT_GTTTTCTCTTACAAAGTTGAACCGCTGTACGTTCCGTTTCGT	1	0.000208424
TCTATTTCTCGTGACGCTAAA_CTTGTTGCCACTATCGCTGACGGTGTAGTACCTAT_GCTATCCTGGCTTCTTGGGGTCAGTACACTGCTATCTATGGT	1	0.000208424
TCTATTTCTCGTGACGCGTT_TTTGTTGCCAGTATTGGTGGTGGTGCTACTACCTAT_GCGGTAACTACTACCCGTGGCTGATCTACCAACGTTCATACT	1	0.000208424
TCTATTTCTCGTGACGCGTT_TTTGTTGCCAGTATTGGTGGTGGTGCTACTACCTAT_GCGGTAACGACTACCCGTGGCTGATCTACCAACGTTCATACT	1	0.000208424
TCTATTTCTCGTGACGCTACT_TTTGTTGCCACTATTGGTGTTGGAAGTACTAACAAT_GTTTACTGGTGGGTTACTGACGAATATGAC	1	0.000208424
TCTATTTCTCGTGACGCCCGT_TTTGTTGCCGCTATTGATTACGGTAGTATTACCAAT_GTTACTTACCTGGGCTGTTGGTAACTGGCGTATCACTCATAAA	1	0.000208424
TCTATTTCTCGTGACGACTTC_CTTGTTGTCGGTATTAGTAACGGTAGTAATACCAAT_GTTGCTGAATACGACTACTACGGTCCGCATGAC	1	0.000208424
TCTATTTCTCGTGACGACTCT_TTTGTTGCCGCTATTGCTCATGGTAGTAATACCTAT_GTTGACCAGGACGCTTCTTACGGTCTTGCT	1	0.000208424
TCTATTTCTCGTGACGACTTC_CTTGTTGCCGGTATTGGTAAAGGTGCTAATACCAAT_GTTGGTGTTACTCGTTCTGGTGGTTATGAC	1	0.000208424
TCTATTTCTCGTGACGACTGG_TTTGTTGCCGCTATTAGTCGTGGTACTAGTACCAAT_GTTGACGCTGGTCTGTTCTACGGTCATCCG	1	0.000208424
TCTATTTCTCGTGACGACTGG_TTTGTTGCCGCTATTACTGACGGTACTAGTACCTAT_GTTCGTGGTGACTACCCGAACTACTCTGACACTCGTTAACGT	1	0.000208424
TCTATTTCTCGTGACGACTGG_CTTGTTGCTGGTATTACTCGTGGTACTACTACCAAT_GCTTACCCGAACTACATCCGTCTGCTGTCTTCTACTCTTGAC	1	0.000208424
TCTATTTCTCGTGACGACTGG_CTTGTTGCCGGTATTGGTTACGGTGGTAGTACCAAT_GTTACTGACCTGTACAAATACACTACTCAGATCACTTTTCCG	1	0.000208424
TCTATTTCTCGTGACGCAAC_CTTGTTGCCAGTATTGGTCGTGGTAGTACTACCAAT_GTTCCGACTTCTACTACTCTTCTTTTCCG	1	0.000208424
TCTATTTCTCGTGACGCTACT_TTTGTTGCCACTATTGGTGTTGGTAGTACTACCAAT_GTTTACTGGTGGGTTACTGACGAATATGAC	1	0.000208424
TCTATTTCTCGTGACGAC_TTTGTTGCCGCTATTAATACGGTAGTATTACCTAT_GTTGAAGCTACTTACCCGTACGACTTTGAC	1	0.000208424
TCTATTTCTCGTGACGACTAC_CTTGTTGCCAGTATTGATCAGGGTGGTACTACCTAT_GTTTCTAGTGTTCGTGGTGAACCGCATTAC	1	0.000208424
TCTATTTCTCGTGACGACTAC_TTTGTTGCCGCTATTAGTCGTGGTGGTAATACCAAT_GTTTTCTTCTACTACAACGACCGTCATGAC	1	0.000208424
TCTATTTCTCGTGACGACTAC_TTTGTTGCCGCTATTAGTCGTGGTGGTAATACCAAT_GTTTCTTCTACTACAACGACCGTCATGAC	1	0.000208424
TCTATTTCTCGTGACGACTAC_TTTGTTGCCAGTATTGCTATCGGTGGTATTACCAAT_GCTATCCCGTTCACTGCTTACTGGTACAAAGACCGTCATAAC	1	0.000208424
TCTATTTCTCGTGACGACTCT_CTTGTTGCCAGTATTGCTCGTGGTGCTACTACCAAT_GTTCCGGGTAACGCTCCGGGTCATTACTTCGTAGCTCATCCG	1	0.000208424
TCTATTTCTCGTGACGACTAC_TTTGTTGCCAGTATTAATTCTGGTGGTAATACCTAT_GTTGACTACTACCGTACTATCTACTTTTTC	1	0.000208424
TCTATTTCTCGTGACGACTAC_TTTGTTGCCAGTATTAATCTGGGTGGTACTACCTAT_GTTCGTCCGACTCTGCTGTCTGGTCTTTAC	1	0.000208424
TCTATTTCTCGTGACGACTAC_TTTGTTGCCACTATTGATGGTGGTACTACTACCTAT_GCTCCGTACGGTTACCTGCGTCAGTTTTTC	1	0.000208424
TCTATTTCTCGTGACGACTAC_TTTGTTGCCACTATTAGTCCGGGTACTAATACCAAT_GTTCATATCGTTTACGGTAACCCGCATGTT	1	0.000208424
TCTATTTCTCGTGACGACTAC_TTTGTTGCAGGTATTGATTCTGGTACTATTACCAAT_GTTCTGCGTAACGACGTTGGTCGTCATACT	1	0.000208424
TCTATTTCTCGTGACGACTAC_CTTGTTGCCGGTATTGCTTACGGTGGTACTACCAAT_GTTGACCGTTACTCTCCGCCGGACTTTTTCC	1	0.000208424
TCTATTTCTCGTGACGACTAC_CTTGTTGCCGGTATTGCTAACGGTAGTACTACCAAT_GCTCGTACTTACGACTCTAAATCTTTTACT	1	0.000208424
TCTATTTCTCGTGACGACTAC_CTTGTTGCCGGTATTGATGACGGTACTAATACCAAT_GCTGAAGGTACTCAGACTGACCCGCATTAC	1	0.000208424
TCTATTTCTCGTGACGACTAC_CTTGTTGCCGGTATTAATGACGGTGCTACTACCTAT_GCTCGTCAGACTACTGACTACCTGGGTACTGACCGTCATCGT	1	0.000208424
TCTATTTCTCGTGACGACTAC_CTTGTTGCCGCTATTGCTGGTGGTAGTAGTACCAAT_GCTGGTTCTTCTGGTCCGTACGACTCTTCTTACCAGCTTCAT	1	0.000208424
TCTATTTCTCGTGACGACTAC_CTTGTTGCCGCTATTACTCAGGGTAGTAATACCTAT_GCTGGTGACATTTACTACTCTTGGCTTGTT	1	0.000208424
TCTATTTCTCGTGACGACTCT_CTTGTTGCCACTATTGGTTACGGTGCTACTACCAAT_GTTTACACTCGTCTGCCGCCGGACAACTTCAAACAGCATGAA	1	0.000208424
TCTATTTCTCGTGACGACTCT_CTTGTTGCCGCTATTGCTGCTGGTAGTACTACCAAT_GTTCGTTTCTACGATGGCATCATACT	1	0.000208424
TCTATTTCTCGTGACGACTGG_CTTGTTGCCGGTATTACTCGTGGTACTACTACCAAT_GCTTACCCGAACTACATCCGTCTGCTGTCTTCTACTCTTGAC	1	0.000208424
TCTATTTCTCGTGACGACTGG_CTTGTTGCCGGTATTAATCTGGGTACTAATACCTAT_GTTGACTACTTCTACTACCGTATCGGTCAGTACTCTCATTAC	1	0.000208424
TCTATTTCTCGTGACGACTC_CTTGTTGCCGGTATTGGTGCCGGTGGTAGTACCAAT_GCTCATTAC	1	0.000208424
TCTATTTCTCGTGACGACTCT_TTTGTTGCCGGTATTGCTATCGGTACTACTACCTAT_GTTTGGTGGGACCAGACTAACGTTTACTTCCCGCTGTATTAC	1	0.000208424
TCTATTTCTCGTGACGACCTG_TTTGTTGCCGGTATTACTGGGGTGCTAATACCTAT_GCTGACACTCATGTTGCTCGTTACCCGACTCTGGGTCATCGT	1	0.000208424
TCTATTTCTCGTGACGACCTG_CTTGTTGCCGGTATTGGTCTGGGTGGTAGTACCAAT_GCTGTTGTTCATGGTACTGTTTACCATGTT	1	0.000208424
TCTATTTCTCGTGACGACCGT_TTTGTTGCCGGTATTAATCAGGGTGCTAGTACCAAT_GCTTCTTCTACTCATCTGGACTTCGCTGTTCGTTGGTTTTAC	1	0.000208424
TCTATTTCTCGTGACGACCGT_TTTGTTGCCGCTATTGGTACTGGTACTAATACCAAT_GTTGCTGACTGGAAAATCTCTCTGCATCGT	1	0.000208424
TCTATTTCTCGTGACGACCGT_TTTGTTGCCAGTATTGCTTACGGTGCTAATACCAAT_GCTGACAACTACGACACTGGTCAGCGTAACCGTGGTCATGTT	1	0.000208424
TCTATTTCTCGTGACGACCGT_CTTGTTGCCGGTATTGCTACGGGTGGTAGTACCTAT_GTTCAGCAGGACCGTGCTGGTCACCATGTT	1	0.000208424
TCTATTTCTCGTGACGACCCTG_CTTGTTGCCGGTATTACTGGTGGTAGTAATACCAAT_GTTTTCCTGGGTACTTTCACTTGGCCGTACACTTACTTTTCT	1	0.000208424
TCTATTTCTCGTGACGACCCTG_CTTGTTGCCGGTATTACTGGTGGTAGTAATACCAAT_GTTATCCTGGGTACTTTCAATTGGCCGTACACTTACTTTTCT	1	0.000208424
TCTATTTCTCGTGACGACCCG_TTTGTTGCCGGTATTGGTACTGGTGGTATTACCTAT_GCTTCTTACTGGCAGAAAATCTTCTTTGAC	1	0.000208424
TCTATTTCTCGTGACGACGAC_TTTGTTGCCGGTATTACTGGTGGTACTAGTACCAAT_GCTTCTTACCTGTCTCCGCATCTGTACTCTATCTACCATAAA	1	0.000208424
TCTATTTCTCGTGACGACGCT_CTTGTTGCCACTATTAGTCCGGGTAGTATTACCTAT_GCTTTCGCTGGTGTTATCGTTGACTCTTTCACTAACTTTCAG	1	0.000208424
TCTATTTCTCGTGACGACTAC_CTTGTTGCCAGTATTAATGTTGGTAGTAATACCTAT_GTTGGTTACATCCAGTACTCTCCGTATCTG	1	0.000208424
TCTATTTCTCGTGACGACGGT_TTTGTTGCCGGTATTGATTACGGTAGTAATACCTAT_GTTGGTTACGCTATCGAAGACTACCATTCT	1	0.000208424
TCTATTTCTCGTGACGACTAC_CTTGTTGCCAGTATTAATGTTGGTAGTAATACCAAT_GTTCCGAACATCTACTGGTTCGGTTATACT	1	0.000208424
TCTATTTCTCGTGACGACTAC_CTTGTTGCCACTATTGCTGGTGGTGCTAATACCAAT_GTTACTGCTACTGGTGCTGGTTGGTACAACGTTTACCATTAC	1	0.000208424
TCTATTTCTCGTGACGACGTT_TTTGTTGCCGGTATTGCTATCGGTACTAATACCAAT_GTTGGTACTTGGGACCAGAACTACGCTTGGGTTACTTATTCT	1	0.000208424
TCTATTTCTCGTGACGACGTT_TTTGTTGCCGGTATTGCTATCGGTACTAATACAAAT_GTTGGTACTTGGGACCAGAAATACGCTTGGGTTACTTATTCT	1	0.000208424
TCTATTTCTCGTGACGACGAA_CTTGTTGCCAGTATTGATGACGGTAGTAATACCAAT_GCTTACCAGTACTCTTTCATCTACTTTAAC	1	0.000208424
TCTATTTCTCGTGACGACTAC_TTTGTTGCCGCTATTGGTGACGGTGGTAATACCAAT_GCTGGTTACGAACTGTACCGTCATGGT	1	0.000208424
TCTATTTCTCGTGACGACGAA_CTTGTTGCCGCTATTGGTGGTGGTGGTACTACCAAT_GTTGGTTACGGTGACTCTTTCCTGCATTGG	1	0.000208424
TCTATTTCTCGTGACGACGAA_TTTGTTGCCGCTATTGGTGACGGTAGTATTACCAAT_GTTCAGCGTGTTCATTACCCGCTGTCTGTTCGTGACTATTCT	1	0.000208424
TCTATTTCTCGTGACGACTCT_TTTGTTGCCGGTATTACTTCTGGTGGTACTACCTAT_GTTAACTGGGTTTACACTCCGTACCATTAC	1	0.000208424
TCTATTTCTCGTGACGACTCT_TTTGTTGCCGGTATTAATTACGGTGGTATTACCTAT_GTTCGTTCTTACCGTCTGGACGCTGACCGTTCTCGTTTTCAG	1	0.000208424
TCTATTTCTCGTGACGACTAC_CTTGTTGCCAGTATTGGTACTGGTAGTAGTACCAAT_GCTGGTTACGCTGTTTACCGTTGGATCCCGCCGACTGGTTATGGT	1	0.000208424
TCTATTTCTCGTGACGACTAC_CTTGTTGCCAGTATTAGTTGGGGTACTACTACCAAT_GCTTACCCGTCTCCGGTTGACGCTGACGACGAAGAACTTGAC	1	0.000208424
TCTATTTCTCGTGACGCTACT_TTTGTTGCCAGTATTGGTTCTGGTGCTATTACCTAT_GTTGCTGGTACTAGCACTTACGTTCATATC	1	0.000208424
TCTATTTCTCGTGACGACGAC_CTTGTTGCCACTATTGATTACGGTACTAGTACCAAT_GCTCCGCGTAAACCGCAGGGTTTCGACATCGGTTGGCATACT	1	0.000208424
TCTATTTCTCGTGACGACGAC_TTTGTTGCCGGTATTACTAAAGGTGGTAATACCAAT_GCTGGTTACGCTGGTACTACTGACGACTCTACTTACTTTTTC	1	0.000208424
TCTATTTCTCGTGACGACGAC_TTTGTTGCCGCTATTGCTTGGGGGGCTATTACCAAT_GCTCTGACTTTCGACGACGACTACCTTTAC	1	0.000208424
TCTATTTCTCGTGACGACGAC_TTTGTTGCCGCTATTGATGACGGTGCTATTACCAAT_GTTTACTTCGTTGACACTCCGGCTTTTCCG	1	0.000208424
TCTATTTCTCGTGACGACGAC_TTTGTTGCCGCTATTGATGACGGTACTACTACCTAT_GCTGGTCGTTCTTTCGACATCCAGCATTCT	1	0.000208424
TCTATTTCTCGTGACGACGAC_TTTGTTGCCAGTATTAGTTCTGGTGGTAATACCAAT_GCTGAAGCTTACGGTGGTTCGGTTATTGG	1	0.000208424
TCTATTTCTCGTGACGACGAC_TTTGTTGCCACTATTGCTACTGGTACTACTACCAAT_GCTGTTGTTAACTACGTTTGGTACTTTTAC	1	0.000208424
TCTATTTCTCGTGACGACGAC_CTTGTTGCCGGTATTACTGAAGGTGGTACTACCAAT_GCTGACGCTAACGTTCCGACTGCTTATGAC	1	0.000208424
TCTATTTCTCGTGACGACGAC_CTTGTTGCCGGTATTAATAACGGTGCTAGTACCAAT_GTTTACGAATCTGCTTACTACTCTCCGGTTTACGCTTATGAA	1	0.000208424
TCTATTTCTCGTGACGACGAC_CTTGTTGCCGCTATTACTTACGGTACTAGTACCTAT_GTTTACTACGACGTTCGTTACTCTCATTAC	1	0.000208424
TCTATTTCTCGTGACGACGAC_CTTGTTGCCGCTATTACTTACGGTACTAGTACCTAT_GTTTACTACGACGTTCGTTACACTCATTAC	1	0.000208424
TCTATTTCTCGTGACGACGAC_CTTGTTGCCAGTATTGATGTTGGTGGTATTACCAAT_GTTTACTACCGTCGTTACTACCCGCAGGAATACTCTCATGGT	1	0.000208424
TCTATTTCTCGTGACGACGCT_CTTGTTGCCACTATTAATTACGGTGCTATTACCTAT_GTTGTTCATGTTTACACTGTTCTGGTTACTGACTACCTTCAG	1	0.000208424
TCTATTTCTCGTGACGACTAC_TTTGTTGCCGGTATTAATCAGGGTGGTAGTACCAAT_GTATCTG	1	0.000208424
TCTATTTCTCGTGACGACTAC_TTTGTTGCCGGTATTAATTACGGTACTACTACCAAT_GCTATCAACGTTCTGTCTGGTTCTAACCATCAG	1	0.000208424
TCTATTTCTCGTGACGACTAC_TTTGTTGCCGGTATTAGTTACGGTACTATTACCTAT_GTTCAGTTCCGTAACAACGGTTACTTCGACCTGGAACATGAC	1	0.000208424
TCTATTTCTCGTCCGTCTTCT_TTTGTTGCCAGTATTGGTCATGGTAGTATTACCTAT_GCTTCTTGGGAAGACAACCAGGTTTATGGT	1	0.000208424
TCTATTTCTCGTCCGTCTTCT_TTTGTTGCCACTATTACTTACGGTAGTAGTACCAAT_GCTGACCGTCGTAAAACTTACAAATCTTACGCTCTGTTTACT	1	0.000208424
TCTATTTCTCGTCCGTCTTCT_CTTGTTGCCAGTATTGGTGCTGGTAGTTACCAAT_GTTCGTGCTAACGCTTCATCGACTGGTACGCTGACCTTGAC	1	0.000208424
TCTATTTCTCGTCCGTCTTCT_CTTGTTGCCAGTATTACTGCTGGTGCTAGTACCTAT_GCTTTCTCTAACTTCTGGTACGCTCCGTACCGTGAATATGAC	1	0.000208424
TCTATTTCTCGTCCGTCTTCT_CTTGTTGCCACTATTACTTGGGGTACTAATACCAAT_GCTGGTTACATCCGTGGTTACTACTATCAG	1	0.000208424
TCTATTTCTCGTCCGTCTTAC_TTTGTTGCTAGTATTGCTGGTGGTGCTAGTACCTAT_GTTCCGACTACTCTGTACCAGCAGCATCGT	1	0.000208424
TCTATTTCTCGTCCGTCTTAC_TTTGTTGCCGGTATTGATGTTGGTAGTACTACCTAT_GCTCATGGTGGTCGTGACTACTTCTGGAACACTTCTTATCCG	1	0.000208424
TCTATTTCTCGTCCGTCTTAC_TTTGTTGCCGGTATTAGTAACGGTGCTAGTACCTAT_GTTCTGTTCGACTTCCTGCCGACTCATGAC	1	0.000208424
TCTATTTCTCGTCCGTCTTAC_TTTGTTGCCGCTATTGATTACGGTACTACTACCTAT_GCTTCTTCTGACCGTTACCCGCTGTCTGCTTACTCTTTTATC	1	0.000208424
TCTATTTCTCGTCCGTCTTAC_TTTGTTGCCGCTATTGATGTTGGTACTAGTACCTAT_GTTCCGTGGGCTTACCTGGGTAACTATCAG	1	0.000208424
TCTATTTCTCGTCCGTCTTAC_TTTGTTGCCGCTATTACTTAAGGTAGTACTACCTAT_GTTTTCGCTCTGGAAGGTTCTACTGGTGTTGACTACCATTCT	1	0.000208424
TCTATTTCTCGTCCGTGGGTT_TTTGTTGCCGCTATTGATGACGGTGCTAGTACCTAT_GTTATCTACGTTTACGTTGAAGACCGTGACACTGACCTTTAC	1	0.000208424
TCTATTTCTCGTCCGTCTTAC_TTTGTTGCCGCTATTACTCTGGGTGGTATTACCTAT_GCTCAGGACGGTGCTCCGAACATCCGTTACGACCGTCATCGT	1	0.000208424
TCTATTTCTCGTCCGTCTTAC_TTTGTTGCCAGTATTGGTTACGGTAGTACTACCAAT_GTTTACTTCTCTCCGGTTGTTCGTCATCCG	1	0.000208424
TCTATTTCTCGTCCGTCTTAC_TTTGTTGCCAGTATTGGTATCGGTACTACTACCTAT_GCTTACTGGCGTCTGCGTGACGCTTATTCT	1	0.000208424
TCTATTTCTCGTCCGTCTTAC_TTTGTTGCCACTATTAATGAAGGTGGTACTACCTAT_GTTGACTTCTACGGTGACTCTGGACTGAAGTTCAGCATTAC	1	0.000208424
TCTATTTCTCGTCCGTCTTAC_TTTGTCGCCGGTATTGATGTTGGTAGTACTACCTAT_GCTCATGGTGGTCGTGACTACTTCTGGAACACTTCTTATCCG	1	0.000208424
TCTATTTCTCGTCCGTCTTCT_TTTGTTGCCGCTATTACTATCGGTACTACTACCAAT_GTTTTCTCCTGTACGTTTCTGACGACGACTACCAGTATCCG	1	0.000208424
TCTATTTCTCGTCCGTCTTAC_CTTGTTGCCGGTATTGGTACTGGTGGTAGTACCTAT_GCTGACCTGTCTCAGTCTTACTCTGACTGGTCTACTTATTCT	1	0.000208424
TCTATTTCTCGTCCGTCTTAC_TTTGTTGCCGCTATTGATAACGGTACTAATACCAAT_GCTTTCCCGATCCTGGACACTTCTTTGTT	1	0.000208424
TCTATTTCTCGTCCGTGGTAC_CTTGTTGCCAGTATTGGTTGGGGTGGTAATACCAAT_GTTTACCTGAACGCTGGTGACTACAACTTCCTGCGTCTTTAC	1	0.000208424
TCTATTTCTCGTCCTGGTTGG_CTTGTTGCCAGTATTAATACTGGTACTACTACCTAT_GTTTACCGTAACCGTCGTTCTACTTGGATCGCTGGTCATTTC	1	0.000208424
TCTATTTCTCGTCCTGACTCT_TTTGTTGCCGCTATTAATGGTGGTGGTAGTACCTAT_GCTTGGGCTCATGGTGACTGGGCTTTTAAA	1	0.000208424
TCTATTTCTCGTCCTGACTCT_TTTGTTGCCAGTATTACTGACGGTGCTAGTACCTAT_GCTCCGTCTGGTTCTTACCGTTACGTTTCTGACTCTCTTCCG	1	0.000208424
TCTATTTCTCGTCCG_TTTGTTGCCACTATTGGTCCGGGTACTAGTACCTAT_GTTCTGGACTCTCAGCGTGTTTACTACCAGCGTAACCATGAC	1	0.000208424
TCTATTTCTCGTCCGTTCTAC_CTTGTTGCCGGTATTACTTACGGTAGTAGTACCTAT_GTTCTGGACGAACTGCATAACGGTGACCGTGTTTACCATCCG	1	0.000208424
TCTATTTCTCGTCCGTTC_CTTGTTGCCGCTATTACTCGTGGTGCTACTACCAAT_GCTCTGAAAGAAGGTCCGTCTGGTCTTTCT	1	0.000208424
TCTATTTCTCGTCCGTTCTTC_TTTGTTGCCGGTATTGATTACGGTGCTAATACCAAT_GCTGGTGTTTTCCGTGCTATCCTGCATTCT	1	0.000208424
TCTATTTCTCGTCCGTTCTC_TTTGTTGCCGCTATTAGTCAGGGTACTACTACCTAT_GCTGACAACTTCCGTCTGTCTGCTCCGGTCTGACGGTCTTTTC	1	0.000208424
TCTATTTCTCGTCCGTTCTCT_TTTGTTGCCACTATTGATGGTGGTAGTATTACCAAT_GTTTTCACTGGTACTTCTGGCTGTATCGT	1	0.000208424
TCTATTTCTCGTCCGTTCTCT_CTTTTGCCACTATTACTTACGGTGCTACTACCAAT_GCTAACCGTGACCCGGCTGGTGACCATGCT	1	0.000208424
TCTATTTCTCGTCCGTTCTAC_TTTGTTGCCGGTATTGATGTTGGTAGTAGTACCTAT_GTTTGGCCGGACCCGTGGGCTGACGGTCTGATCGACCTTCTG	1	0.000208424
TCTATTTCTCGTCCGTTCTAC_TTTGTTGCCGGTATTAGTTACGGTGCTAGTACCAAT_GCTCGTACTTACGGTTCTTGGCATTGG	1	0.000208424
TCTATTTCTCGTCCGTTCTAC_TTTGTTGCCGGTAATAGTTACGGTGCTAGTACCAAT_GCTCGTACTTACGGTTCTTGGCATTGG	1	0.000208424
TCTATTTCTCGTCCGTTCTAC_TTTGTTGCCGCTATTGGTGGTGGTAGTAGTACCAAT_GCTGACACTGTTTTGGTCTTCTCCGTATCTG	1	0.000208424
TCTATTTCTCGTCCGTTCTAC_TTTGTTGCCAGTATTGATCTGGGTAGTAGTACCAAT_GCTGGTCCGGCTTACGACGTTGCTTACACTGTTTACTATTAC	1	0.000208424
TCTATTTCTCGTCCGTTCTAC_CTTGTTGCCGGTATTGATGACGGTACTAGTACCTAT_GCTACTGGTTACGACCTGACTTGGCATGCT	1	0.000208424
TCTATTTCTCGTCCGTGGTAC_CTTGTTGCCGCTATTGCTTCTGGTGCTAGTACCTAT_GTTGACTACGTTGAAGACATCTCTCATGCT	1	0.000208424
TCTATTTCTCGTCCGTGGTAC_CTTGTTGCCACTATTACTTACGGTGGTATTACCTAT_GTTCAGGTTGCTTGGGGTTACGGTTTGGT	1	0.000208424
TCTATTTCTCGTGACGACGTT_TTTGTTGCCGCTATTACTACTGGTAGTACTACCTAT_GCTCATCTGTACGGTGACTACACTGTTGACGCTACTCATTAC	1	0.000208424
TCTATTTCTCGTCCGTCTTAC_CTTGTTGCCGGTATTGCTTTCGGTGCTATTACCAAT_GCTCGTCCGTTCGCTATCGAGTTCTGATTCGTTCTGCATTAC	1	0.000208424
TCTATTTCTCGTCCGTCTTAC_CTTGTTGCCAGTATTAATGTTGGTGCTAGTACCAAT_GTTTACGTTTACGTTACTTCTGCTTATTCT	1	0.000208424
TCTATTTCTCGTCCGTGGCAT_CTTGTTGCCGGTATTGATCCGGGTGCTAGTACCTAT_GTTACGTTCTTTAC	1	0.000208424
TCTATTTCTCGTCCGTGGCAG_TTTGTTGCCACTATTACTGACGGTGGTATTACCAAT_GTTGAACTGGACTGGAACGACGGTTATATC	1	0.000208424
TCTATTTCTCGTCCGTGGACT_TTTGTTGCCGGTATTGATTGGGGTGGTATTACCTAT_GTTGGTCCGACTCAGGGTGGTGAACTTTCT	1	0.000208424
TCTATTTCTCGTCCGTGGACT_CTTGTTGCCACTATTACTCGTGGTGCTACTACCTAT_GTTTCTGACACTCGTACTACTAACCATCTG	1	0.000208424
TCTATTTCTCGTCCGTGGACT_CTTGTTGCCACTATTAATATCGGTGGTAATACCTAT_GTTGACCAGGGTGACACTCTGTACGGTCATCGTTTCCATTAC	1	0.000208424
TCTATTTCTCGTCCGTGGAAC_CTTGTTGCCACTATTCTGTTGGTACTATTACCTAT_GTTGACCGGCTGGACGGTGGTGCTTACCATTACCCGCTTCAG	1	0.000208424
TCTATTTCTCGTCCGTCT_TTTGTTGCCGCTATTGGTGACGGTGGTAATACCAAT_GTTGGTATCGTTTGGTACCATAAC	1	0.000208424
TCTATTTCTCGTCCGTCT_CTTGTTGCCACTATTAATGACGGTGCTAATACCAAT_GTTTACTCTGGTTACTCTCCGTACCATGCT	1	0.000208424
TCTATTTCTCGTCTGGGTATC_TTTGTTGCCGCTATTGCTGCTGGTGCTATTACCAAT_GCTGACGTTGCTACTTACTGGAACTTCTACGGTCCGTTTACT	1	0.000208424
TCTATTTCTCGTCTGGGTATC_TTTGTTGCCGCTATTGGTGACGGTGCTATTACCAAT_GCTGTTTTCCGTACTAACGGTGGTAAACGTTCTGCTCATGCT	1	0.000208424
TCTATTTCTCGTCTGGGTCCG_CTTGTTGCCAGTATTAGTGGTGCTGGTAGTAATACCTAT_GCTTTCGACCCGTCTGACTCTCGTGGTGGTAAATACCATGAAGGT	1	0.000208424
TCTATTTCTCGTGACGACTAC_TTTGTTGCCGCTATTACTATCGGTGCTACTACCAAT_GTTCTGTACTGGTCTTACACTTTCCTGCGTCATGACTTTGAA	1	0.000208424
TCTATTTCTCGTGACGACTCT_CTTGTTGCCACTATTAATTACGGTGCTATTACCAAT_GTTACACTATCACTCGTGACTCTTATCGT	1	0.000208424
TCTATTTCTCGTGACGACTAC_TTTGTTTGCCAGGATTGCTGGTTGGTAGTAGTACCAAT_GTTACTGGTAACTACCGTTACGGGCGTGCTGGTTACTTTACT	1	0.000208424
TCTATTTCTCGTGACGACTAC_TTTGTTGCCGGTATTGGTAACGGTACTAATACCTAT_GTTAACTGGGTTGCTTACGCTTACCAT	1	0.000208424
TCTATTTCTCGTGACGACTAC_TTTGTTGCCGGTATTGCTTCTGGTGGTAGTACCTAT_GCTTACTCTTACGTTCCGGACTACTCTTGGATCGCTTATTGG	1	0.000208424
TCTATTTCTCGTGACGACTAC_TTTGTTGCCGGTATTGATACTGGTGGTACTACCTAT_GCTGTTTACTACGACTACGCTACTCTGCCGTACGCTTATGCT	1	0.000208424
TCTATTTCTCGTCCGTGGCAT_CTTGTTGCCGGTATTGCTGCTGGTGGTATTACCAAT_GCTTCTGGTTACTACATCAACCAGCATTGG	1	0.000208424
TCTATTTCTCGTCCGTCTTAC_CTTGTTGCCGCTATTGATACTGGTAGTAATACCAAT_GTTGGTGGTGGTTGGGGTAACCTGCATCCG	1	0.000208424
TCTATTTCTCGTCCGTGGGAA_CTTGTTGCCACTATTACTGGTGGTAGTAATACCAAT_GCTACTTCTGAATCTCAGTCTGCTTTTATC	1	0.000208424
TCTATTTCTCGTCCGTGGGAA_CTTGTTGCCGGTATTGCTATCGGTGGTAATACCAAT_GCTTCTTGGTCTTTCCGTGGTGACCTTGAC	1	0.000208424
TCTATTTCTCGTCCGTCTTAC_CTTGTTGCCACTATTGCTCGTGGTGCTAGTACCAGT_GCTGCTGTTGTTACTGACCGTTACCCGGTTACTTCTCCTCGT	1	0.000208424
TCTATTTCTCGTCCGTCTTAC_CTTGTTGCCACTATTGCTCCGGGTGGTATTACCAAT_GTTCTGTACACTTTCGGTGTTGACTTTTAT	1	0.000208424
TCTATTTCTCGTCCGTCTTCT_TTTGTTGCCGCTATTGGTCCGGGTGCTACTACCTAT_GTTAAATACCGTGGTGGTTACTCTTCTTCTCCGTACTATGTT	1	0.000208424
TCTATTTCTCGTCCGTCTTGG_CTTGTTGCCGGTATTAGTTACGGTACTACTACCTAT_TTTACCTGCGTGAATCATCTGGTATGCT	1	0.000208424
TCTATTTCTCGTCCGTCTTTC_CTTGTTGCCAGTATTAGTGCTGGTAGAAATACCAAT_GTTTCTTACGTTGTTTACATCCAGCATCGT	1	0.000208424
TCTATTTCTCGTCCGTCTTTC_TTGTTGCGGTATGCTGGTGGTGGTAGTACCTAT_GCTTACTACCATGACTACTCTCAGCATTAC	1	0.000208424
TCTATTTCTCGTCCGTGGGTT_TTTGTTGCCAGTATTGGTTACGGTACTATTACCAAT_GTTCCGCGTTGGCGTCTGACTCCGGCTGAATACTCTTTCCTTGGT	1	0.000208424
TCTATTTCTCGTCCGTGGGTT_CTTGTTGCCAGTATTAATCTGGGTACTAGTACCAAT_GCTCTGAAAGACCCGTACCGTCAGACTGGTACTGGTTATGAC	1	0.000208424
TCTATTTCTCGTCCGTGGGGT_TTTGTTGCCGCTATTACTGGTGGTAGTACTACCAAT_GCTGGTGTTTACGAAGACTACCCGTATTCT	1	0.000208424
TCTATTTCTCGTCCGTGGGGT_CTTGTTGCCAGTATTGATTACGGTGCTACTACCAAT_GCTCTGGCTTACTCTGACTACATCCTTTCT	1	0.000208424
TCTATTTCTCGTCCGTGGGCT_TTTGTTGCCGGTATTAATCGTGGTGGTAGTACCTAT_GCTGGTTACATCGCTGTTTACTACACTTACGACTCTTATCAG	1	0.000208424
TCTATTTCTCGTCCGTGGGCT_TTTGTTGCCGCTATTAATGTTGGTACTACTACCTAT_GCTGGTAACCCGGACATCGAATACTTTCCG	1	0.000208424
TCTATTTCTCGTCCGTGGGCT_CTTGTTGCCACTATTGGTACTGGTGGTATTACCAAT_GTTGACTACACTTACTCTTACGGTCATACT	1	0.000208424
TCTATTTCTCGTCCGTGGGAC_TTTGTTGCCGGTATTACTGTTGGTACTAGTACCAAT_GTTAACAAAGACTACGGTCGTTCTCATGCT	1	0.000208424
TCTATTTCTCGTCCGTGGGAC_TTTGTTGCCGCTATTGGTTGGGGTGCTAATACCAAT_GCTCTGATCAACGTTCAGGCTCCGAACGAAGGTCCGCTTCGT	1	0.000208424
TCTATTTCTCGTCCGTGGGAC_TTTGTTGCCAGTATTGCTCGTGGTGGTATTACCTAT_GTTGCTGACTACCCTGAATCTTGGCTTCCG	1	0.000208424
TCTATTTCTCGTCCGTGGGAC_CTTGTTGCCAGTATTACTCCGGGTGCTAATACCTAT_GCTCCGGCTTACGACTACCAGGACTACTACCCGCTGCATCGT	1	0.000208424
TCTATTTCTCGTCCGTGGGAA_CTTGTTGCCACTATTACTGGTGGTAGTAATTCCAAA_GCTACTTCTGAATCTCAGTCTGCTTTTATC	1	0.000208424
TCTATTTCTCGTGACGACGTT_TTTGTTGCCAGTATTGCTTACGGTGGTAGTACCTAT_GTTCTGGAAGGTTACACTCATCGTTTTAAC	1	0.000208424
TCTATTTCTCGTGACGACGTT_TTTGTTGCCACTATTAATCTGGGTAGTACTACCAAT_GTTGACGGTGGTGTTAAAAAAGGTCATACT	1	0.000208424
TCTATTTCTCGTGACGACGTT_CTTGTTGCCGCTATTGGTTACGGTAGTATTACCAAT_GTTGACCGTTACACTGACGCTACTAACTACCCGGGTCATGTT	1	0.000208424
TCTATTTCTCGTGACGCTTAC_TTTGTTGCCACTATTACTGCTGGTGGTAATACCAAT_GCTCGTCCGTCTGCTACTGACGACGCTAAATACTCTCATGCT	1	0.000208424
TCTATTTCTCGTGACGCTTAC_TTTGTTGCAGTATTACTTACGGTGCTAATACCAAT_GCTGAATGGGACTCTGTTTCTCCGTTTTGG	1	0.000208424
TCTATTTCTCGTGACGCTTAC_CTTGTTGCCGGTATTGGTTACGGTACTACTACCAAT_GCTGTTGACGACTACATCTACTACGACCCGGAAATCCATGGT	1	0.000208424
TCTATTTCTCGTGACGCTTAC_CTTGTTGCCGGTATTACTTACGGTACTAGTACCTAT_GCTTACGACGCTGTTTCGAATACTATCCG	1	0.000208424
TCTATTTCTCGTGACGCTTAC_CTTGTTGCCGGTATTACTGTTGGTAGTACTACCAAT_GCTTATCGTTTACCGTGGTACTTATCCG	1	0.000208424
TCTATTTCTCGTGACGCTTAC_CTTGTTGCCGCTATTGATTCTGGTGCTACTACCAAT_GTTTGGGGTATCTGGTACCTGTACCATGCT	1	0.000208424
TCTATTTCTCGTGACGCTTAC_CTTGTTGCCGCTATTGATTCTGGTAGTATTACCAAT_GTTGTTTCTGACTACCTACGCTGTTTCATCGACTTCTATCCG	1	0.000208424
TCTATTTCTCGTGACGCTTAC_CTTGTTGCCAGTATTGGTTACGGTAGTACTACCAAT_GTTCCGCGTACTTCTCTAACGGTATCGGTTACTACCATGGT	1	0.000208424
TCTATTTCTCGTGACGCTTAC_CTTGTTGCCAGTATTAGTGGTGGTGGTAGTACCAAT_GTTTGGGCTTACGACCTGGGTATCCATCAC	1	0.000208424
TCTATTTCTCGTGACGCTTAC_CTTGTTGCCACTATTGGTATCGGTACTAGTACCTAT_GTTGTTACTACTTACGTTTCTCGTACTGACGACCCGTATTCT	1	0.000208424
TCTATTTCTCGTGACGCTGTT_TTTGTTGCCAGTATTACTCAGGGTACTAGTACCAAT_GTTCTGTGGGGTATCTGGAAATACTACGACTACGCTAATTTC	1	0.000208424
TCTATTTCTCGTGACGCTGAC_TTTGTTGCCGGTATTAGTGTTGGTAGTACTACCTAT_GCTTCTTGGCGTTACCTGGACGGTTACTACGACCCGTATTCT	1	0.000208424
TCTATTTCTCGTGACGCTGTT_CTTGTTGCCGGTATTGGTTACGGTGGTACTACCAAT_GCTGAACCGGGTGAACTGTCTCCGTATAAA	1	0.000208424
TCTATTTCTCGTGACGCTGTT_CTTGTTGCCGGTATTGATAAAGGTACTAATACCTAT_GTTGTTGGTGTTCCGAACGACCGTCATCTG	1	0.000208424
TCTATTTCTCGTGACGCTGTT_CTTGTTGCCAGTATTGATGACGGTGGTATTACCAAT_GTTTGGCTGCTGTACGACCGTACTTTCTACTCTGACCTTACT	1	0.000208424
TCTATTTCTCGTGACGCTGTT_CTTGTTGCCACTATTAGTCTGGGTGCTAGTACCTAT_GTTTCTGTTCGTTTCGACGGTCTGTTTGGT	1	0.000208424
TCTATTTCTCGTGACGCTGGT_TTTGTTGCCGGTATTAATCGTGGTGCTACTACCTAT_GCTTACATCCCGTCTTTCATCTTCCTTGAA	1	0.000208424
TCTATTTCTCGTGACGCTTAC_TTTGTTGCCACTATTAGTTGGGGTGCTAGTACCTAT_GTTCTGGCTCGTTACACTTGGTACCAGTACCTGGGTCATGCTT	1	0.000208424
TCTATTTCTCGTGACGCTGGT_TTTGTTGCCGCTATTAATTACGGTGGTACTACCTAT_GCTTCTCAGATCACTTGGCTGGAAGACGACTACTGGCATTAC	1	0.000208424
TCTATTTCTCGTGACGCTTACGAC_CTTGTTGCCGGTATTGGTGTTGGTGGTACTACCAAT_GTTTCTTACCGTGAAGTTGACACTTATTCT	1	0.000208424
TCTATTTCTCGTGACGCTGAC_TTTGTTGCCCTATTGATGTTGGTGGTAGTACCTAT_GTTGGTTACTACTACGACATCAAACTTTAC	1	0.000208424
TCTATTTCTCGTGACGCTGAA_CTTGTTGCCACTATTAGACTGGTAGTAATACCAAT_GCTCATGACGCTGAAGTTGCTTACTACGCTTACCCGTATGAC	1	0.000208424
TCTATTTCTCGTGACGCTCGT_CTTGTTGCCAGTATTGCTCTGGGTAGTACTACCTAT_GCTTTCTGGCGTGACGCTTACTACTTTCCG	1	0.000208424
TCTATTTCTCGTGACGCTCCG_TTTGTTGCCGGTATTAGTCTGGGTGCTACTACCAAT_GTTGACCGTTACCCGGACGACACTGTTTCTCCGGACCATCAG	1	0.000208424
TCTATTTCTCGTGACGCTCCG_TTTGTTGCCAGTATTGGTCAGGGTGCTAATACCTAT_GTTAACGACGCTTACTACACTACTTTTCGT	1	0.000208424
TCTATTTCTCGTGACGCTGAC_CTTGTTGCCGGTATTGGTTACGGTGGTAGTACCAAT_GCTTGGTCTGACACTATCCGTGACCATTAC	1	0.000208424
TCTATTTCTCGTGACGCTCCG_TTTGTTGCCAGTATTACTATCGGTGCTATTACCTAT_GCTCATCCGGACCTGGCTATCCGTCGTTTCGGTACTCATGCT	1	0.000208424
TCTATTTCTCGTGACGCTCCG_TTTGTTGCCACTATTAATGGTGCTACTACCAAT_GCTCAGGGGCGTTACGTTCATGAAACTGTTGACGCTCATGAC	1	0.000208424
TCTATTTCTCGTGACGCTCCG_CTTGTTGCCACTATTGGCGACGGTGGTAATACCAAT_GTTCCGGCTCTGTACGTTAAAGACTACCCGACTTCTCATCCG	1	0.000208424
TCTATTTCTCGTGACGCTCAT_TTTGTTGCCGGTATTAGTAACGGTGGTAGTACCAAT_GCTCAGGTTCTGGTTGTTCCGCTGCGTTACGACGACCATCCG	1	0.000208424
TCTATTTCTCGTGACGCTCAG_TTTGTTGCCGCTATTGATGCTGGTGGTAGTACCAAT_GTTGGTAACTACAACGTTAAACCGCATGTT	1	0.000208424
TCTATTTCTCGTGACGCTCAG_TTTGTTGCCAGTATTGCTCTGGGTGCTAATACCAAT_GCTCCGAACGCTTGGCCGCCGCTGCATTAC	1	0.000208424
TCTATTTCTCGTGACGCTATC_TTTGTTGCCAGTATTGATTACGGTGCTAATACCAAT_GTTCCGCAGTCTACTTACGACTCTTATACT	1	0.000208424
TCTATTTCTCGTGACGCTATC_CTTGTTGCCGGTATTGATAACGGTGGTAGTACCAAT_GTTGTTGACGGTGGTTCTGGTTGGCTTGGT	1	0.000208424
TCTATTTCTCGTGACGCTATC_CTTGTTGCCAGTATTGGTGGTGGTGGTACTACCTAT_GCTTGGTACTACGACTCTTCTTCTCTTCCG	1	0.000208424
TCTATTTCTCGTGACGCTATC_CTTGTTGCCAGTATTAGTGAAGGTGGTACTACCAAT_GTTACTGAACCGGCTTACTCTGACTTTCGT	1	0.000208424
TCTATTTCTCGTGACGCTACT_TTTGTTGCCGGTATTACTGCGGTGGTAATACCTAT_GCTCCGTACGTTAAAGTTTACTCTCATACT	1	0.000208424
TCTATTTCTCGTGACGCTGAC_CTTGTTGCCGGTATTAGTGTTGGTGCTATTACCAAT_GTTTACTCTTCGTTACTCGTCTGTATTAC	1	0.000208424
TCTATTTCTCGTGACGCTTAC_TTTGTTGCCACTATTGATAACGGTACTACTACCAAT_GTTCGTCGTAACTTCTCTAACCCGCATCCG	1	0.000208424
TCTATTTCTCGTGACGCTGAA_CTTGTTGCCGGTATTACTAACGGTGCTAGTACCAAT_GCTCGTCGTGAATCTACTATCGAAGTTTGGATCCCGCATGAC	1	0.000208424
TCTATTTCTCGTGACGCTGGT_CTTGTTGCCAGTATTAGTCAGGGTGGTAGTACCTAT_GCTGACTACACTCGTGAAGTTCTGTTTTAC	1	0.000208424
TCTATTTCTCGTGACGCTGCT_CTTGTTGCCGCTATTACTGCTGGTGCTAATACCAAT_GTTAACACTCGTCGTGACAAACCGCCGACTTACGTTCCTGAC	1	0.000208424
TCTATTTCTCGTGACCGTGCT_CTTGTTGCCACTATTAATGACGGTAGTACTACCTAT_GTTGGTCTGTACTACCGTCTGGCTCTGTCTGCTGGTCATGCT	1	0.000208424
TCTATTTCTCGTGACCGTGAC_TTTGTTGCCGCTATTAGTGGTGGTGGTAATACCTAT_GCTGTTCAGCAGGACGCTTCTGAACATGAC	1	0.000208424
TCTATTTCTCGTGACCGTGAC_TTTGTTGCCAGTATTGATTTCGGTAGTAATACCAAT_GCTGCTTTCCGTGTTCAGTCTGAATTTGGT	1	0.000208424
TCTATTTCTCGTGACCGTGAC_TTTGTTGCCAGTATTAATGACGGTAGTAATACCAAT_GTTGACACTCGTGGTGAACGTGGTTATACT	1	0.000208424
TCTATTTCTCGTGACCGTGAC_TTTGTTGCCACTATTGATGCTGGTACTAGTACCAAT_GCTTGGCAGGCTGGTCCGTGGGCTTTTCTG	1	0.000208424
TCTATTTCTCGTGACCGTGAC_CTTGTTGCCGGTATTAGTGGTGGTAGTACTACCAAT_GTTGACTACGGTGACGTCCCGTTCTTTTGG	1	0.000208424
TCTATTTCTCGTGACCGTGAC_CTTGTTGCCGGTATTACTGTTGGTGGTAGTACCTAT_GCTTCTCGTCCGGACTCTAAAGGTTACTACGGTATCCATCAG	1	0.000208424
TCTATTTCTCGTGACCGTGAC_CTTGTTGCCGCTATTGGTGACGGTGGTAGTACCTAT_GTTGGTTACCGTCATCTGATCTCTCGTCATGACCATTTTGTT	1	0.000208424
TCTATTTCTCGTGACCGTGAC_CTTGTTGCCACTATTGATGACGGTAGTAGTACCTAT_TACTATCCG	1	0.000208424
TCTATTTCTCGTGACCGTGTC_CTTGTTGCCACTATTGCTAAAGGTGCTAATACCTAT_GTTGGTGAATTCTTCACTCAGTGGGACGGTTGGTCCATAAC	1	0.000208424
TCTATTTCTCGTGACCGTTAC_CTTGTTGCCACTATTAGTCCGGGTACTAGTACCAAT_GCTTCTTGGTACCAGTACCGTATCCTTTTC	1	0.000208424
TCTATTTCTCGTGACCGTGAA_TTTGTTGCCAGTATTAATTCTGGTGGTAATACCAAT_GTTGGTGACAACTCGACTACGCTTACTG	1	0.000208424
TCTATTTCTCGTGACCGTTGG_TTTGTTGCCAGTATTAATCGTGGTACTATTACCAAT_GTTGCTCCGGCTACTGACTTCAACTCTGAATACCGTTTTACT	1	0.000208424
TCTATTTCTCGTGACCTGCAT_CTTGTTGCCACTATTAGTTACGGTGGTATTACCAAT_GGGTGAATACACTCGTTCTCGTGACCTTGAC	1	0.000208424
TCTATTTCTCGTGACCTGACT_TTTGTTGCCGGTATTAATCTGGGTACTACTACCTAT_GCTAAAGGTAAACTGGACTACCTGCATCGT	1	0.000208424
TCTATTTCTCGTGACCTGACT_TTTGTTGCCAGTATTACTTACGGTGGTACTACCTAT_GTTCCGCCGGACTACGACTCTAACTACACTTCTGACTATTAC	1	0.000208424
TCTATTTCTCGTGACCTGAAC_TTTGTTGCCAGTATTGATTCTGGTACTAATACCAAT_GCTTACTACGGTTACGACGACACTGAAGACGGTTACTTTTTC	1	0.000208424
TCTATTTCTCGTGACCGTGCT_CTTGTTGCCGGTATTGGTAACGGTGGTAATACCAAT_GCTTACTACGCTGACGTTCATCCG	1	0.000208424
TCTATTTCTCGTGACGCTGGT_CTTGTTGCCAGTATTAGTCAGGGTGGTAGGACCTAT_GCTGACTACACTCGTGAAGTTCTGTTTTAC	1	0.000208424
TCTATTTCTCGTGACCGTGCT_TTTGTTGCCGCTATTAATGACGGTGCTACTACCAAT_GCTGTTGACCTGTACGCTGGTGACACTGTTTACGTTCATCAG	1	0.000208424
TCTATTTCTCGTGACCGTGCT_TTTGTTGCCGGTATTAGTGGTGGTGGTACTACCAAT_GTTGGTAACGACATCCCGGCTAAAACTAACTTCGACTTTGGT	1	0.000208424
TCTATTTCTCGTGACGCTGCT_CTTGTTGCCGCTATTACTGCTGGTGCTAATACCAAT_GTTAACACTCGTCGTGACAAACCGCCGACTTACGTTCATGAC	1	0.000208424
TCTATTTCTCGTGACGCTGAC_TTTGTTGCCGGTATTGATGACGGTGCTACTACCAAT_GTTTCTTACGTTTACTACTCTGCTCTTTGG	1	0.000208424
TCTATTTCTCGTGACGACCCG_TTTGTTGCCGCTATTAATTACGGTGCTAATACCTAT_GTTGACGCTGAAAAAGAATACACTGAAGTTGGTGACTATGGT	1	0.000208424
TCTATTTCTCGTGACGACCCG_TTTGTTGCCACTATTAGTTACGGTAGTACTACCTAT_GCTTACCCGACTGACTGGCAGAAACATGAC	1	0.000208424
TCTATTTCTCGTGACGACCCG_CTTGTTGCCGCTATTGCTCTGGGTAGTAGTACCTAT_GCTTACCTGGACACTTACACTGGTCCGCTGAACACTTTTGGT	1	0.000208424
TCTATTTCTCGTGACCGTGGT_CTTGTTGCCGCTATTGCTGTTGGTGCTAATACCTAT_GTTCCGGAATTCCGTACTATCTACTCTGGTGACGCTCATTAC	1	0.000208424
TCTATTTCTCGTGACCGTGGT_TTTTTTGCCACTATTAATCCGGGTGCTACTACCAAT_GCTATCGCTCGTTACGGTTGGATCGAACAGTCTTACCTTGAC	1	0.000208424
TCTATTTCTCGTGACCGTGGT_TTTGTTGCCGGTATTAGTGGTGGTAGTAGTACCAAT_GCTCCGGTTTCTATCAAATACGTTTTTTCT	1	0.000208424
TCTATTTCTCGTGACCGTGGT_TTTGTTGCCGCTATTGATTACGGTGCTAATACCTAT_GTTGGTTACCGTTACATCGACGACGCTGGTTACGACCATTAC	1	0.000208424
TCTATTTCTCGTGACCGTGGT_TTTGTTGCCGCTATTGATTACGATGCTAATACCTAT_GTTGGTTACCGTTACATCGACGACGCTGGTTACGACCATTAC	1	0.000208424
TCTATTTCTCGTGACCGTGGT_TTTGTTGCCAGTATTGATGACGGTACTAATACCTAT_GTTCCGGGTGACTTCGACTCTACTCATTAC	1	0.000208424
TCTATTTCTCGTGACCGTGGT_TTTGTTGCCAGTATTAGTGGTGGTGCTACTACCAAT_GTACGGTGCTATCTACGCTACTTACCATTGG	1	0.000208424
TCTATTTCTCGTGACCGTGGT_TTTGTTGCCACTATTGGTTGGGGTACTAGTACCTAT_GTTTCTCACTCCGCTGCTGTCTGCTTACCATCTG	1	0.000208424
TCTATTTCTCGTGACCGTGGT_TTTGTTGCCACTATTAGTTCTGGTGCTATTACCTAT_GCTTACCGTACTGGTGGTGGTTTCCATGAA	1	0.000208424
TCTATTTCTCGTGACCGTGGT_TTTGTTGCCACTATTAATCCGGGTGCTACTACCAAT_GCTATCGCTCGTTACGGTTGGATCGAACAGTCTTACCTTGAC	1	0.000208424
TCTATTTCTCGTGACCGTGGT_TTTGTTGACAGTATTGATGACGGTACTAATACCTAT_GTTCCGGGTGACTTCGACTCTACTCATTAC	1	0.000208424
TCTATTTCTCGTGACCGTGGT_CTTGTTGCCGCTATTGGTGACGGTGCTACTACCAAT_GCTTACCAGTCTTACGTTTACACTTTACT	1	0.000208424
TCTATTTCTCGTGACCGTGTT_TTTGTTGCCGATTGATTGGGGTAGTATTACCAAT_GTTTTCTACAACCCGGTTCCGTTCCAGGGTTTCGACTTTGGT	1	0.000208424
TCTATTTCTCGTCCTTTCTCT_TTTGTTGCCACTATTGCTGGTGGTACTAGTACCAAT_GCTCTGGACATCGTTAACACTGCTAACTACCGTCCGCATGAA	1	0.000208424
TCTATTTCTCGTGACGCTGAA_TTTGTTGCCACTATTGGTTCGGTGGTAATACCAAT_GCTAAACAGTCGACCCGGCTTACGACGACATCCTGCATTAC	1	0.000208424
TCTATTTCTCGTGACGCTGAA_TTTGTTGCCGGTATTAGTTCTGGTGGTAGTACCTAT_GTTGGTATCGGTTGGTACCCGCCGGTTTCTGTTTCCATGCT	1	0.000208424
TCTATTTCTCGTGACGGTAAC_CTTGATGCCAGTATTGGTGACGGTACTATTACCTAT_GTTGACACTACTTCTGTTAACGCTCATTTG	1	0.000208424
TCTATTTCTCGTGACGGTAAA_CTTGTTGCCGCTATTACTGAAGGTGCTAATACCTAT_GTTCTGACTCCTACTGGTACTTACTCTTACGAATACCTTCAG	1	0.000208424
TCTATTTCTCGTGACGGTAAA_CTTGTTGCCAGTATTAGTGGTGGTACTACTACCTAT_GCTGGTAAATACTACTACCATTCTGGTTACGACGGTCATTAC	1	0.000208424
TCTATTTCTCGTGACGGTAAA_CTTGTTGCCAGTATTAGTGGTGGTACTACTACCTAT_GCTGGTAAAGACTACTACCATTCTGGTTACGACGGTCATTAC	1	0.000208424
TCTATTTCTCGTGACGGTAAAAAC_CTTGTTGCCGCTATTAGTGACGGTGGTACTACCTAT_GTTCCGACTTACGACTACTCTCGTTTTCCG	1	0.000208424
TCTATTTCTCGTGACGCTTTC_TTTGTTGCCACTATTGATTACGGTGCTAATACCTAT_GCTCGTGCTGACGACCCGGCTTACCCGTACGCTTACCTTGCT	1	0.000208424
TCTATTTCTCGTGACGCTTTC_TTTGTTGCCACTATTAATGACGGTAGTATTACCAAT_GTTTACGACCCGTGGTCTTACGCTTATGAC	1	0.000208424
TCTATTTCTCGTGACGCTTGG_CTTGTTGCCGGTATTGGTTACGGTACTAATACCAAT_GCTCGTGACGACGTTAACTGGGAACTGAACCAGACTCTTGCT	1	0.000208424
TCTATTTCTCGTGACGCTTC_TTTGTTGCCAGTATTGGTCCGGGTGGTACTACCAAT_GTTTACACTTTCACTAAATACTATCAG	1	0.000208424
TCTATTTCTCGTGACGCTTCT_TTTTAGTACTACCAAT_GCTCTGGACGCTCTGTACTCTGGTAACCCGGCTGGTCATCAG	1	0.000208424
TCTATTTCTCGTGACGCTTCT_TTTGTTGCCACTATTGATACTGGTGCTACTACCTAT_GTTGACCTGAAACCGCCGTACTACGGTATCTTCTACTATACT	1	0.000208424
TCTATTTCTCGTGACGGTACT_CTTGTTGCCAGTATTGCTCCGGGTGCTAGTACCAAT_GTTCCGTACCCGGAAGACCTGGTTCATGAC	1	0.000208424
TCTATTTCTCGTGACGCTTCT_TATGTTGACGGTATTAGTTCTGGTACTATTACCTAT_GTTAACACTGTTAACTACTCTGGTGCTCGTGACTACCTTCGT	1	0.000208424
TCTATTTCTCGTGACGCTTCT_CTTGTTGCCGGTATTGGTCGTGGTGGTACTACCTAT_GCTCAGTACGCTGTTTCTTACGCTGACTACGACTACTATTAC	1	0.000208424
TCTATTTCTCGTGACGCTTCT_CTTGTTGCCGGTATTAGTTCTGGTGGTAATACCAAT_GCTCCGCTGACTATCACTATCGTTTTTGTT	1	0.000208424
TCTATTTCTCGTGACGCTTCT_CTTGTTGCCACTATTAGTTCTGGTAGTACTACCAAT_GTTGACCCGTTCCACTGACTCTTACTCTACTGACTACTATGAC	1	0.000208424
TCTATTTCTCGTGACGCTTAC_TTTGTTGCCGGTATTGCTGACGGTGCTATTACCTAT_GTTCATTGGGCTTTCGCTGACTACTGGGTTTACTGGTATGCT	1	0.000208424
TCTATTTCTCGTGACGGTAAC_TTTGTTGCCGCTATTGCTTACGGTGGTACTACCAAT_GCTTTCGGTTACAAACAGGACTACCGTGGTCCGATCTATCCG	1	0.000208424
TCTATTTCTCGTGACGCTTAC_TTTGTTGCCGGTATTGATTTCGGTGGTATTACCTAT_GTTCAGGTTAACGGTCGTGACGGTACTAACCGTTCTCATGCT	1	0.000208424
TCTATTTCTCGTGACGCTTCT_TTTGTTGCCGGTATTAGTTCTGGTACTATTACCTAT_GTTAACACTGTTAACTACTCTGGTGCTCGTGACTACCTTCGT	1	0.000208424
TCTATTTCTCGTGACGCTACT_TTTGTTGCCGCTATTGATCGTGGTACTAGTACCAAT_GTTATCGTGGGTTGACGCTGCTTGGTACGTTTACCTTGCT	1	0.000208424
TCTATTTCTCGTGACGACGTT_CTTGTTGCCATACTGACAGTACTAGTACCAAT_GTTGAATACGACTACCCGCGTCAGCGTGTTGGTTCTCATGAC	1	0.000208424
TCTATTTCTCGTGACGACGTT_CTTGTTGCCAGTATTAATCTGGGTAGTAGTACCAAT_GTTATCCCGGGTAACGGTGTTTTCGACCTGGGTTCTATCGT	1	0.000208424
TCTATTTCTCGTGACGACGGT_TTTGTTGCCGGTATTGATTCTGGTACTAGTACCAAT_GCTACTGTTTACCGTTACGGTCTGCTTGCT	1	0.000208424
TCTATTTCTCGTGACGACGGT_TTTGTTGCCGGTATTACTGAAGGTGGTAATACCAAT_GCTCTGGGTGACCGTGACGCTGGTGCTTACCATCTGCATTAC	1	0.000208424
TCTATTTCTCGTGACGACGCT_CTTGTTGCCACTATTGGTATCGGTGCTAATACCAAT_GCTTACCGTGGTCATGCTTACGGTTGGGCTTACATCCATTAC	1	0.000208424
TCTATTTCTCGTGACGACGGT_TTTGTTGCCGCTATTGGTCCGGGTGGTAGTACCAAT_GTTCCGATCATCGTTCCGCTGGGTAACCGTGACATCTACTTTTAC	1	0.000208424
TCTATTTCTCGTGACGACGGT_TTTGTTGCCGCTATTAGTTTCGGTACTAGTACCTAT_GCTACTCAGGACCAGGTTGCTCAGGTTCGTTCGGTCATTTC	1	0.000208424
TCTATTTCTCGTGACGACGGT_TTGTTGCCGCTATTACTCTGGGTGCTATTACCAAT_CTGAACGTACTTCTAACGACTACTATCGT	1	0.000208424
TCTATTTCTCGTGACGACGGT_CTTGTTGCCGGTATTGGTCTGGGTGCTAGTACCAAT_GTTTCTTACGTTTACTGGGCTGTTCTTTACTACTATATC	1	0.000208424
TCTATTTCTCGTGACGACGGT_CTTGTTGCCGGTATTGATGTTGGTAGTACTACCTAT_GCTCTGAACGACCTGTACGGTTACTTTGGT	1	0.000208424
TCTATTTCTCGTGACGACGGT_CTTGTTGCCACTATTAGTGCTGGTAGTAATACCTAT_GTTGACTGGTACGACGTTCCGTTCTATCCG	1	0.000208424
TCTATTTCTCGTGACGACGGT_CTTGTTGCCACTATTAATTCTGGTGGTAGTACCTAT_GCTGGTCGTTACTCTCGTGCTGACTCTCCGATCCCGCATCGT	1	0.000208424
TCTATTTCTCGTGACGACGCT_TTTGTTGCCGGTATTGGTGCTGGTGGTATTACCAAT_GCTTGGTTCTCTGCTTACCCGGGTAAAGCTTCTTACTTTGCT	1	0.000208424
TCTATTTCTCGTGACGACGCT_TTTGTTGCCACTATTGGTACTGGTACTATTACCTAT_GCTGGTTACGAAAAATACCGTCTGTCTTCTTACCGTCATGAC	1	0.000208424
TCTATTTCTCGTGACGACGCT_CTTGTTGCCGGTATTAATTCTGGTGGTACTACCAAT_GCTGGTCGTATCTACGTTACTCAGTATTAC	1	0.000208424
TCTATTTCTCGTGACGACGCT_CTTGTTGCCGCTATTGCTGGTGGTGGTAGTACCAAT_GTTTCTCCGGCTCCGGCTCCGGGTCATTTC	1	0.000208424
TCTATTTCTCGTGACGCTACT_TTTGTTGCCAGTATTAGTCCGGGTGCTAGTACCTAT_GCTCATGCTCGTCCGAAACAGTACCATGAC	1	0.000208424
TCTATTTCTCGTGACGGTGAA_CTTGTTGCCGGTATTACTGACGGTGGTAGTACCAAT_GTTCTGGACGGTGACGCTGCTTACCCGACTCCGCCGTATACT	1	0.000208424
TCTATTTCTCGTGACGCTGAA_TTTGTTGCCGCTATTGCTCCGGGTGGTACTACCTAT_GCTGTTGACGGTGGTGTTTCTGAACTTCGT	1	0.000208424
TCTATTTCTCGTGACGCTTAC_TTTGTTGCCGGTATTGATTACGGTGGTATTACCTAT_GTTCAGGTTAACGGTCGTGACGGTACTAACCGTTCTCATGCT	1	0.000208424
TCTATTTCTCGTGACGCTTAC_TTTGTTGCCGCTATTTCTTACGGTAGTATTACCAAT_GCTGACCCGGGTAAACCGGGTACTTACGACACTGACCATGCT	1	0.000208424
TCTATTTCTCGTGACGGTATC_CTTGTTGCCAGTATTGGTGCTGGTAGTAATACCTAT_GTTGACGCTTACGGTCGTGACTCTTTTGGT	1	0.000208424
TCTATTTCTCGTGACGGTATC_CTTGTTGCCACTATTGATTACGGTGCTACTACCAAT_GTTTGGCATGCTTCTCGTGACGGTCTGCAGATAGGTCATGAA	1	0.000208424
TCTATTTCTCGTGACGGTATC_CTTGTTGCCACTATTGATTACGGTGCTACTACCAAT_GTTTGGCAGGCTTCTCGTGACGGTCTGCAGATCGGTCATGAA	1	0.000208424
TCTATTTCTCGTGACGGTAC_CTTGTTGCCGGTATTGGTGACGGTACTAGTACCAAT_GTTGACTCTAAATACTTCGCTTGGCTTTAC	1	0.000208424
TCTATTTCTCGTGACGGTACT_TTTGTTGCCGGTATTGGTGGTACTAGTACCTAT_GTTGACCTGTACATCTACTACTCTCATGTT	1	0.000208424
TCTATTTCTCGTGACGGTACT_TTTGTTGCCGGTATTAGTGACGGTACTACTACCTAT_GCTCATGTTTACGACCTGGTTCGTACTCTGTACCGTCATGTT	1	0.000208424
TCTATTTCTCGTGACGGTACT_TTTGTTGCCGGTATTACTCCGGGTGGTAATACCTAT_GCTACTTACGACTCTTGGCTGGGTTCTGGTCGTGTTCTTGGT	1	0.000208424
TCTATTTCTCGTGACGGTACT_TTTGTTGCCACTATTGCTGGTGGTAGTAGTACCTAT_GCTACTAAAGCTTAGTACTACTTCTATCGT	1	0.000208424
TCTATTTCTCGTGACGGTACT_TTTGTTGCCACTATTAATGACGGTAGTAATACCTAT_GCTCGTGTTTACCGTCCGGAATACCATAAC	1	0.000208424
TCTATTTCTCGTGACGCTTAC_TTTGTTGCCAGTATTGCTACTGGTAGTACTACCAAT_GTTTACTACCGTACTATCCTGGGTTATCTG	1	0.000208424
TCTATTTCTCGTGACGCTTAC_TTTGTTGCCAGATGGTGACGGTGCTAATCCCAAT_GCTTCTTGGCCGGGTGGTTTCGTGCTTCCG	1	0.000208424
TCTATTTCTCGTGACGCTACT_TTTGTTGCCGCTATTGGTATCGGTGCTACTACCAAT_GTTAACGACTACGCTGGTTTCCCGCATGAC	1	0.000208424
TCTATTTCTCGTGACGCTCCG_TTTGTTGCCGCTATTAATTACGGTGCTACTACCTAT_GTTTCTCCGCCGGTTCCGGACAACTATCGT	1	0.000208424
TCTATTTCTCGTGACGCTGAC_CTTGTTGCCGGTATTAGTACTGGTGGTATTACCTAT_GTTGAAGCTCGTCCGACTTACGTTTATTCT	1	0.000208424
TCTATTTCTCGTGACGCTGAC_CTTGTTGCCGGTATTACTCTGGGTGCTAATACCTAT_GTTGGTTACCGTAAAGACCGTTCTTTTTAC	1	0.000208424
TCTATTTCTCGTGACGCTGAC_CTTGTTCCCGGTATTAGTACTGGTGGTATTACCTAT_GTTGAAGCTCGTCCGACTTACGTTTATTCT	1	0.000208424
TCTATTTCTCGTGACGCTGACGGT_TTTGTTGCCGCTATTGCTTACGGTGCTAGTACCTAT_GCTACTTTCGCTGACTCTGTTAAACTTTGT	1	0.000208424
TCTATTTCTCGTGACGGTATC_CTTGTTGCCGGTATTGGTTACGGTACTACTACCAAT_GTTCCGCGTGACGCTTACTACCATCTGCCGTACGCTTTTTTC	1	0.000208424
TCTATTTCTCGTGACGCTTAC_TTTGTTGCCGGTATTGATCGTGGTGGTAATACCTAT_GCTACTACACTAAATACGGTGCTCCGTATAAC	1	0.000208424
TCTATTTCTCGTGACGGTATC_TTTGTTGCCACTATTGATTACGGTGGTAATACCTAT_GTTCCGCATCAGGCTGGTGAACGTCTTCAC	1	0.000208424
TCTATTTCTCGTGACGGTATC_TTTGTTGCCGCTATTGATACTGGTACTAATACCTAT_GTTCGTGTTCGTATCTACCCGGACCATACT	1	0.000208424
TCTATTTCTCGTGACGCTTAC_TTTGTTGCCGCTATTGCTTACGGTGCTAGTACCAAT_GTTGTTGACAACTCTCAGATCGCTCTTCTG	1	0.000208424
TCTATTTCTCGTGACGCTTAC_TTTGTTGCCGCTATTAGTGACGGTGCTACTACCAAT_GTTCGTTACGGTTACCTGTACACTGACAACCGTTTCCTTCAG	1	0.000208424
TCTATTTCTCGTGACGGTACT_CTTGTTGCCAGTATTAGTGCTGGTAGTATTACCTAT_GCTTCTCTGGGTTACGCTGAAGGTTACAACCAGTCTTATTGG	1	0.000208424
TCTATTTCTCGTGACGGTACT_CTTGTTGCCAGTATTGCTTACGGTGCTAGTACCTAT_GCTGGTGTTTACCGTGGTATCGAACTTCTG	1	0.000208424
TCTATTTCTCGTGACGCTTAC_TTTGTTGCCAGATGGTGACGGTGCTAGTACCAAT_GCTTCTTGGCCGGGTGGTTTCGTTCTTCCG	1	0.000208424
TCTATTTCTCGTGACGGTATC_TTTGTTGCCGCTATTGCTAACGGTGGTACTACCTAT_GGCTGCTCCGTACGACATCTCACTTATTCT	1	0.000208424
TCTATTTCTCGTGACGGTCTG_CTTGTTGCCGCTATTACTTACGGTACTACTACCAAT_GCTGACGGTTCTCAGGGTTACGACTATTCT	1	0.000208424
TCTATTTCTCGTGACGGTCTG_CTTGTTGCCACTATTAATCCGGGTGGTAATACCAAT_GTTCGTGCTTACCAGGTTACTCAGCTGCTGCGTACTTTTCTG	1	0.000208424
TCTATTTCTCGTGACGGTCGT_TTTTTGCCAGTATTGGTGTTGGTAGTATTACCAAT_GTTTCTGGTCATGGTATCGTTACTCGTGAAGGTCAGTATCGT	1	0.000208424
TCTATTTCTCGTGACGGTCGT_TTTGTTGCCGTATTACTTACGGTGGTAATACCTAT_CTGGTACTTACTCTTTCGGTACTAACTACGAAACTTTTGGT	1	0.000208424
TCTATTTCTCGTGACGGTCGT_TTTGTTGCCACTATTACTGTTGGTGGTATTACCTAT_GCTCTGGAAGACTACGGTTACGTTGCTAACGCTCCGTATTCT	1	0.000208424
TCTATTTCTCGTGACGGTCCG_TTTGTTGCCGGTATTAGTGCTGGTACTAGTACCAAT_GTTAACGACTCTTACCACGGTTGGCCGACTAAATTCTATGCT	1	0.000208424
TCTATTTCTCGTGACGGTCCG_TTTGTTGCCAGTATTGATTGGGGTGCTAATACCAAT_GTTACTGTTTCTGTTGTTTTCCGTCTTACT	1	0.000208424
TCTATTTCTCGTGACGGTCCG_CTTGTTGCCAGTATTAATGGTGGTGCTACTACCTAT_GCTGGTATCTGGGGTGACGCTACTTTTGCT	1	0.000208424
TCTATTTCTCGTGACGGTCAT_CTTGTTGCCGGTATTGCTGGTGGTGCTACTACCAAT_GTTTGGGAACAGGACGTTTCTTACTATTTC	1	0.000208424
TCTATTTCTCGTGACGGTCAG_TTTGTTGCCGCTATTGATATCGGTAGTAGTACCAAT_GTTAAATGGTCTACTAACCCGGAATTTGTT	1	0.000208424
TCTATTTCTCGTGACGGTCAG_CTTGTTGCCGGTATTGGTACTGGTGCTAATACCTAT_GTTTTCTACGACCCGGTTTACACTCCGCTGCATATCTATGGT	1	0.000208424
TCTATTTCTCGTGACGGTACT_CTTGTTGCCGCTATTGGTTCTGGTGCTAGTACCTAT_GCTCTGTACGGTCATCGTGTTTACACTACTGGTGTTTATGCT	1	0.000208424
TCTATTTCTCGTCGAGACACT_TTTGTTGCCGGTATTGGTGACGGTAGTAATACCAAT_GTTCAGGGTGACCAGGGTAACTACGGTGTTTACTTCCATTAC	1	0.000208424
TCTATTTCTCGTCGCGGTTCT_CTTGTTGCCAGTATTGGTGACGGTGGTAGTACCAAT_GTTTGGACTGAAGTTTCTGAAATCTTTCTG	1	0.000208424
TCTATTTCTCGTCGGTCTACT_CTTGTTGCCACTATTAATGACGGTACTATTACCAAT_GTTTTCGGTTACCATCTGCTGCGTTCTGGTGAATCTTTTCGT	1	0.000208424
TCTATTTCTCGTCGTCGTTCT_TTTGTTGCCGGTATTGATGGTGGTGCTAGTACCTAT_GCTGGTGCTTCTTACGTTCGTCCGTATCAG	1	0.000208424
TCTATTTCTCGTCGTCGTTCT_TTTGTTGCCGCTATTGATAACGGTGCTACTACCAAT_GTTGCTGCTGACCCGTACCTACAGGTTTACGTTAACTATAAC	1	0.000208424
TCTATTTCTCGTCGTCGTTCT_TTTGTTGCCGCTATTACTCTGGGTGCTAATACCAAT_GTTTACGGTTACGCTTACGACACTTAT	1	0.000208424
TCTATTTCTCGTCGTCGTTCT_TTTGTTGCCAGTATTGCTCTGGGTGCTATTACCTAT_GTTGCTCTGCGTGTTGACATCTACCATTAC	1	0.000208424
TCTATTTCTCGTCGTCGTTCT_TTTGTTGCCAGTATTACTACTGGTGGTAATACCAAT_GTTGTTTACTACTCTACTTACGACTTTGTT	1	0.000208424
TCTATTTCTCGTCGTCGTTCT_TTTGTTGCCACTATTAGTTCTGGTGGTATTACCAAT_GTTGGTGGTATCTACGACGCTGTTTATGGT	1	0.000208424
TCTATTTCTCGTCGTCGTTCT_TTTGTTGCCACTATTACTAACGGTGCTAATACCTAT_GTTCATTCTGGTCGTGTTTACGACTACTCTTGGAACTATCAG	1	0.000208424
TCTATTTCTCGTCGTCGTTCT_CTTGTTGCCAGTATTACTCTGGGTGGTAGTACCTAT_GCTGCTACTAACGAAGACGGTTACGACCTTCCG	1	0.000208424
TCTATTTCTCGTCGTCGTTAC_TTTTTGCCACTATTGGTGAAGGTAGTAATACCAAT_GTTGACTCCCGGCTGTTGCTTACTCTTGGTACACTCATGTT	1	0.000208424
TCTATTTCTCGTCGTCGTTAC_TTTGTTGCCGGTATTGCTTACGGTGCTAGTACCTAT_GTTTACTACTACTACTACGGTCCGCTTGGT	1	0.000208424
TCTATTTCTCGTCGTCGTTAC_TTTGTTGCCAGTATTAATTGGGGTGCTACTACCTAT_GTTCTGGGTGACTACGGTCGTCATCTTGAC	1	0.000208424
TCTATTTCTCGTCGTCGTGCT_CTTGTTGCCACTATTAGTGGTGGTAGTAATACCTAT_GCTACTGGTGACTTCGAAGACTCTTATGGT	1	0.000208424
TCTATTTCTCGTCGTCGTTAC_TTTGTTGCCACTATTGGTACTGGTAGTAGTACCAAT_GCTGACTACAACACTTGGACTCTGTTTGAC	1	0.000208424
TCTATTTCTCGTCGTCGTTAC_TTTGTTGCCACTATTGATACTGGTACTACCAAT_GTTTACGCTGGTCAGGGTTACTACGAATATCCG	1	0.000208424
TCTATTTCTCGTCGTCGTTAC_TTTGTGCCACTATTGGTGAAGGTAGTAATACCAAT_GTTGACTCCCGGCTGTTGCTTACTCTTGGTACACTCATGTT	1	0.000208424
TCTATTTCTCGTCGTCGTTAC_CTTGTTGCCGGTATTAGTAACGGTACTAGTACCAAT_GCTGACGACGTTTACTACATCATCTCTTACTGGGGTCATGTT	1	0.000208424
TCTATTTCTCGTCGTCGTTAC_CTTGTTGCCGCTATTAGTGGTGGTAGTAATACCAAT_GCTTACTCTACTTACCTGGACTCTTATGAC	1	0.000208424
TCTATTTCTCGTCGTCGTTGG_CTTGTTGCCAGTATTACTAACGGTACTAGTACCAAT_GCTGACAACTGGCGTACTTACCATTATGCT	1	0.000208424
TCTATTTCTCGTCGTCGTTAC_CTTGTTGCCAGTATTGGTTACGGTACTAGTACCAAT_GTTCTGAAATCTCCGGAAGCTTTCTCTCAGGCTCGTTTTGAC	1	0.000208424
TCTATTTCTCGTCGTCGTTAC_TTTGTTGCCGCTATTACTTACGGTAGTACTACCAAT_GCTACTTACGCTACTGAATACCCGTTTCCG	1	0.000208424
TCTATTTCTCGTCGTCGTGCT_CTTGTTGCCACTATTAATTAAGGTGGTATTACCAAT_GCTTCTACTACTTGGGTTCCGTCTCATTACCGTAAATTTTAC	1	0.000208424
TCTATTTCTCGTCGTCGTCCG_TTTGTTGCCGGTATTGATTTCGGTGCTAATACCAAA_GTTCAGGAACGTGACAAAAACGCTTTCCGTGTTCTGTTTTAC	1	0.000208424
TCTATTTCTCGTCGTCGTCAT_TTTGTTGCCACTATTGATTCTGGTACTAATACCAAT_GATTGGGTTGACCCGCCTTACACTCATGGTTGGCATCATCGT	1	0.000208424
TCTATTTCTCGTCGTCGTACT_TTTGTTGCCGCTATTACTGAAGGTGGTAATACCAAT_GCTTACGTTGACACTCAGGTTTACGGTTACGTTACTTATGCT	1	0.000208424
TCTATTTCTCGTCGTCGTAAC_CTTGTTGCCGCTATTACTTCTGGTGGTACTACCTAT_GTTTACGGTCAGGGTGTTACTGACACTACTCACGACCATGTT	1	0.000208424
TCTATTTCTCGTCGTCGTGAC_TTTGTTGCCGGTATTGGTGACGGTAGTATTACCAAT_GTTCTGTACGAAACTTACTTCCCGTATACT	1	0.000208424
TCTATTTCTCGTCGTCCGTTC_CTTGTTGCCACTATTGGTGACGGGTGCTAGTACCAAT_GTTGGTCTGGCTGGTACTGTTCGTCTTATC	1	0.000208424
TCTATTTCTCGTCGTCCGTGG_CTTGTTGCCGGTATTGATTCTGGTAGTATTACCAAT_GTTCTGGAAATCAACGCTGACTACGGTACTGACCTGTTTTAC	1	0.000208424
TCTATTTCTCGTCGTCCGTCT_TTTGTTGCCACTATTAATCTGGGTGCTAGTACCTAT_GCTGACGACGCTTACGACACTCTGCATGCT	1	0.000208424
TCTATTTCTCGTCGTCCGTCT_CTTGTTGCCGCTATTAATCCGGGTAGTACTACCTAT_GTTGGTGGTGACTCTTCTCCGTACGACTCTCTTTCT	1	0.000208424
TCTATTTCTCGTCGTCCGTCT_CTTGTTGCCAGTATTAATATCGGTACTAATACCAAT_GTTCGAACTTCCG	1	0.000208424
TCTATTTCTCGTCGTCCGTAC_TTTGTTGTTGCTTACGGTGCATTACCAAT_GCTTACTCTGACGACCATTACGCTTACGTTTCTTCTCATGAC	1	0.000208424
TCTATTTCTCGTCGTCCGTAC_TTTGTTGCCAGTATTGATTACGGTGCTATTACCTAT_GTTACTGTTTACAAAATCGACCCGCTTTAC	1	0.000208424
TCTATTTCTCGTCGTCCGTAC_TTTGTTGCCACTATTAGTGGTGGTGCTATTACCTAT_GTTTACTACTACACTTACTACAAAGGTTACTCTTCCTTTAC	1	0.000208424
TCTATTTCTCGTCGTCCGTAC_CTTGTTGCCGGTATTACTCCGGGTGCTACTACCAAT_GTTGAACAGAACGCTGACGCTCGTCATTAC	1	0.000208424
TCTATTTCTCGTCGTCCGTAC_CTTGTTGCCGCTATTGATAACGGTGCTACTACCTAT_GCTTACTACTACTTCTACGTTACTGACACTTACTACTATTTC	1	0.000208424
TCTATTTCTCGTCGTCCGTAC_CTTGTTGCCGCTATTAGTTACGGTGGTACTACCTAT_GCTTGGGACGACCAGTCTACTACTGGTTCTCTGTACTATGTT	1	0.000208424
TCTATTTCTCGTCGTCGTGAC_TTTGTTGCCGGTATTAATCGTGGTAGTATTACCAAT_GTTTGGGGTTACGAACATACTAAACATGGT	1	0.000208424
TCTATTTCTCGTCGTCCGTAC_CTTGTGCCGGTATTAATGACGGTGCTAGTACCAAT_GCTTTGGTAGCTGCTTGGCCGGTTTATCCG	1	0.000208424
TCTATTTCTCGTCGTCGTCGT_CTTGTTGCCAGTATTGGTAAAGGTGGTACTACCAAT_GCTCTGTACCAGCCGTACGCTGACGAACCGATCTGGTTTGTT	1	0.000208424
TCTATTTCTCGTCGTCGTTAC_CTTGTTGCCAGTATTGGTCTGGGTAGTAGTACCTAT_GCTGGTCATTCTGCTAACATCTCTTTCAG	1	0.000208424
TCTATTTCTCGTCGTCGTGTT_CTTGTTGCCACTATTGCTGGTGGTAGTAATACCTAT_GCTCATTCTTACGACCCGCCGGGTCTGTACATCCTGTATGAC	1	0.000208424
TCTATTTCTCGTCGTCAGGGT_TTTGTTGCCAGAATTAATTACGGGACTATTACCTAT_GCTCAGTACACTGACCCGTACTACCATGAC	1	0.000208424
TCTATTTCTCGTCGTCAGGGT_CTTGTTGCCGCTATTACTCCGGGTGGTAATACCAAT_GTTGTTATCCCGCGTCTGCGTTACCATTGG	1	0.000208424
TCTATTTCTCGTCGTCAGGCT_TTTGTTGCCAGTATTACTGCCGGTACTATTACCAAT_GTTGGTTACGGTATCACTCGTCAGTTCGACTCTCGTCATGTT	1	0.000208424
TCTATTTCTCGTCGTCAGGCT_CTTGTTGCCAGTATTGATGAAGGTACTAGTACCTAT_GCTGGTGACTACACTAACGCTTCTGCTCCGCTGTACCATTTC	1	0.000208424
TCTATTTCTCGTCGTCAGGA_TTTGTTGCCAGTATTAATACTGGTAGTAGTACCAAT_GCTGTTGGTAACATCTTCTACTACCTTTTC	1	0.000208424
TCTATTTCTCGTCGTCAGGAC_TTTGTTGCCTATTAATGACGGTGCTACTACCTAT_GTTCATTACTCTAACTACACTATCCTGGGTTACCAGCTTACT	1	0.000208424
TCTATTTCTCGTCGTCAGGAC_TTTGTTGCCGCTATTGCTTACGGTGCTAGTACCTAT_GCTTACAACGGTGTTAACCTGTCTACTTACTTCTCTCTTCAG	1	0.000208424
TCTATTTCTCGTCGTCAGGAC_TTTGTTGCCACTATTGGTCCGGGTGGTAGTCCCAAT_GCTGCTTTCTGGTCTTACTGGAACCATTAC	1	0.000208424
TCTATTTCTCGTCGTCAGGAC_TTTGTTGCCACTATTGCTTACGGTGCTAATACCTAT_GCTCGTGGTACTGACGGTTACTACCATCTG	1	0.000208424
TCTATTTCTCGTCGTCATGTT_TTTGTTGCCGCTATTGCTTACGGTACTACTACCTAT_GTTATCACTTTCGCTTTCGGTCATTCTATCGCTATCTATGCT	1	0.000208424
TCTATTTCTCGTCGTCATTCT_TTTGTTGCCAGTATTAGTTACGGTGCTAGTACCTAT_GCTCTGACTACGACGGTGTTGACCGTTTTATC	1	0.000208424
TCTATTTCTCGTCGTCCGGGT_CTTGTTGCCGGTATTGCTGGTGGTACTAATACCAAT_GTTTACGTTGTTCGTTACTACCTGTCTCCGCTGACTCATCTG	1	0.000208424
TCTATTTCTCGTCGTCCGCCG_TTTGTTGCCGCTATTAATGGTGGTGGTACTACCTAT_GCTTACTACCAGACTTCTAACGACGGTGTTGACACTTTTACT	1	0.000208424
TCTATTTCTCGTCGTCCGGGT_CTTGTTGCCGGTATTGATTACGGTACTAGTACCAAT_GCTCCGATCCGTGACGAATCTGCTTACCGTGTTACTCATGCT	1	0.000208424
TCTATTTCTCGTCGTCCGGGT_CTTGTTGCCGGTAGTGATTACGGTACTAGTACCAAT_GCTCCGATCCGTGACGAATCTGCTTACCGTGTTACTCATGCT	1	0.000208424
TCTATTTCTCGTCGTCCGGGT_CTTGTTGCCAGTATTAATCTGGGTACTAGTACCTAT_GTTCCGGACGGTTTCAAAGACCCGCTGGACGGTTCTTATCTG	1	0.000208424
TCTATTTCTCGTCGTCCGGCT_CTTGTTGCCGGTATTGATGACGGTGCTAGTACCTAT_GCTGGTTACAACAACTACTACGGTTACATCCCGGGTCATGGT	1	0.000208424
TCTATTTCTCGTCGTCAGGTT_CTTGTTGCCACTATTGGTCCGGGTGGTACTACCAAT_GTTATCTACCAGTACAAACGTATCCATGAC	1	0.000208424
TCTATTTCTCGTCGTCGTTAC_CTTGTTGCCAGTATTAGTGACGGTGGTAGTACCAAT_GTTGACTGGCGTTACATCCTGTACCTTCCG	1	0.000208424
TCTATTTCTCGTCGTCAGTAC_TTTGTTGCCAGTATTGGTGGTGGTACTATTACCAAT_GCTTTCGTTAACCCGTACGTTTCTTTTGAC	1	0.000208424
TCTATTTCTCGTCGTCAGTAC_TTTGTTGCCGGTATTAATTACGGTGCTAATACCTAT_GTTGGTGACGACTTCAACATCACTCTTGAC	1	0.000208424
TCTATTTCTCGTCGTCGTGGT_TTTGTTGCCGGTATTGCTGTTGGGTGCTATTACCAAT_GCTGACGGTCCGGTTCCGCGTTCTGTTACTCTGCAGTATTAC	1	0.000208424
TCTATTTCTCGTCGTCGTGGT_CTTGTTGCCACTATTGCTACTGGTAGTAATACCAAT_GTTTACGGTTGGTCTTACGAATACTATGCT	1	0.000208424
TCTATTTCTCGTCGTCCGTAC_CTTGTTGCCACTATTGATGCTGGTAGTATTACCTAT_GTTTCTTGGTACGACACTGACATCCATCCG	1	0.000208424
TCTATTTCTCGTCGTCCGGTT_CTTGTTGCCGCTATTACTCAGGGTAGTACTACCAAT_GTTTCTGACGGTGGTGACTACACCTTCTATCCCGGCTTTTTAC	1	0.000208424
TCTATTTCTCGTCGTCAGCGT_TTTGTTGCCGGTATTACTCGTGGTACTACTACCTAT_GTTCGTTACCGTTACAAATACGGTTTTTAC	1	0.000208424
TCTATTTCTCGTCGTCAGTCT_TTTGTTGCCGGTATTGGTTACGGTGCTAATACCTAT_GTTTCTTACTACTACACTGTTATCTATTC	1	0.000208424
TCTATTTCTCGTCGTCATGGT_GGTGTTGGTGCTACTACCTAT_GTTATCTACGTTGGTCGTGACACTCTTTAC	1	0.000208424
TCTATTTCTCGTCGTCATGGT_CTTGTTGCCAGTATTAATGTTGGTAGTATTACCAAT_GTTAAACAGGGTTACGCTGACGTTCATGAC	1	0.000208424
TCTATTTCTCGTCGTCATGCT_TTTGTTGCCGGTATTGGTACTGGTGGTACTACCAAT_GCTACTCAGTTCGCTGTTGACAAATTCAACGGTCGTCTTCAT	1	0.000208424
TCTATTTCTCGTCGTCATGAC_TTTGTTGCCGGTATTACTCTGGGTAGTAATACCAAT_GTTGAAACTTACGGTGTTTACTTGTT	1	0.000208424
TCTATTTCTCGTCGTCATGAA_CTTGTTGCCACTATTACTATCGGTAGTAGTACCTAT_GCTGAAGGTGCTGAAGACTGGCTGTACACTTACGACTTGGT	1	0.000208424
TCTATTTCTCGTCGTCATCTG_TTTGTTGCCAGTATTGATCTGGGTGCTATTACCTAT_GTTCATGCTGGTTACATCCGTCGTCATACT	1	0.000208424
TCTATTTCTCGTCGTCATCTG_CTTTAGTACCTAT_GTTCAGTACTACTACACTAACGCTTATCCG	1	0.000208424
TCTATTTCTCGTCGTCATCGT_CTTGTTGCCGGTATTGATAAAGGTGCTAGTACCAAT_GCTACTGGTGTTTCTTACTACTACCCGGCTCGTTACCTTTGG	1	0.000208424
TCTATTTCTCGTCGTCATCCG_CTTGTTGCCAGTATTAATTACGGTACTACTACCAAT_GCTTACGGTCGTTACCAGTGGGAAGTTTCTCTGACTTATTCT	1	0.000208424
TCTATTTCTCGTCGTCATCAT_TTTGTTGCCAGTATTAATGACGGTACTACTACCAAT_GCTATCTACAACGACGGTGGTTACTATTCT	1	0.000208424
TCTATTTCTCGTCGTCAGTGG_TTTGTTGCCGGTATTAGTTACGGTAGTAGTACCTAT_GTTGTTCAGGAACATGGTGGTTCTAACGCTGACTACCATTGG	1	0.000208424
TCTATTTCTCGTCGTCATTCT_CTTGTTGTCAGTATTGTATTACTCCGGGTGGTAGTACCAAT_GTTGGTTTCGTTTCTACTATCTTCCAGGACTACCGTTATTTC	1	0.000208424
TCTATTTCTCGTCGTCCGGAC_TTTGTTGCCGGTATTGGTGTTGGTGGTACTACCAAT_GTTCGTGGTGACGAAACTCGTGGTTTTCAG	1	0.000208424
TCTATTTCTCGTCGTCGTCGT_TTTGTTGCCACTATTACTTCTGGTGCTACTACCAAT_GCTCCGGACTGGGTTCTGTACCTGTACGGTGCTTACTTTCTG	1	0.000208424
TCTATTTCTCGTCGTCGTGAA_CTTGTTGCCAGTATTGGTTACGGTGCTAGTACCAAT_GCTCTGGAAACTCCGGAAGACCCGTTTGAA	1	0.000208424
TCTATTTCTCGTCGTAACTAC_CTTGTTGCCGGTATTGGTTACGGTAGTACTACCTAT_GCTTCCATGAAGGTATCTACATCCTTTAC	1	0.000208424
TCTATTTCTCGTCGTAACTAC_CTTGTTGCCAGTATTACTTCTGGTGGTAGTACCTAT_GTTGAATACCAGTACGGTCCGTACGCTTACTCTGACCTTGTT	1	0.000208424
TCTATTTCTCGTCGTAACTAC_CTTGTTGCCACTATTAGTGGTGGTGGTATTACCTAT_GTTCGTGGTGCTTCACTACTGTTCCGGCTACTGAACATCTG	1	0.000208424
TCTATTTCTCGTCGTAACTAC_CTTGTTGCCACTATTACTGACGGTGGTAATACCTAT_GTTAACTACGTTGGTTCGACGTTGAAGACCTGCTGCTTCTG	1	0.000208424
TCTATTTCTCGTCGTAACGGT_TTTGTTGCCAGTATTGGTTTCGGTAGTAGTACCAAT_GTTTCTCGTCCGCGTTACTACTTCTATTCT	1	0.000208424
TCTATTTCTCGTCGTAACGGT_CTTGTTGCCGCTATTACTGTTGGTGGTAGTACCAAT_GCTTGGGGTTACCAGACTTCTACTTATGAA	1	0.000208424
TCTATTTCTCGTCGTAACGCT_TTTGTTGCCACTATTACTCTGGGTGGTATTACCAAT_GTTGGTTACCTGTGGTCTTCTTTCTACCATCTG	1	0.000208424
TCTATTTCTCGTCGTAACCTG_TTTGTTGCCGCTATTAATCGTGGTAGTACTACCAAT_GCTTACCTGAACGCTTACCCGGACCATTCT	1	0.000208424
TCTATTTCTCGTCGTAACCGT_TTTGTTTCCGGTATTAGTTTCGGTGGTAATACCTAT_GTTTACGTTGACGGTTCTGTTCCGTATTC	1	0.000208424
TCTATTTCTCGTCGTAACCGT_TTTGTTGCCGCTATTAGTCATGGTAGTAATACCAAT_GCTCCGGAAGCTGACTACTGGTCTTACTACCGTCTTCGT	1	0.000208424
TCTATTTCTCGTCGTAACCCG_TTTGTTGCCACTATGCTGTTGGTGGTACTACCTAT_GCTACTTACGACGTTAAAAACGACTGGTCTGGTGCTTATTAC	1	0.000208424
TCTATTTCTCGTCGTAACTCT_TTTGTTGCCACTATTAATGGTGGTGCTATTACCAAT_GTTTTCGTTCGTCGTACTGAATCTGTTACTCGTGACCTTGAC	1	0.000208424
TCTATTTCTCGTCGTAACACT_TTTGTTGCCGGTATTGCTTGGGGTAGTACTACCTAT_GTTCTGTACCTGACCGACACTTACCATAAC	1	0.000208424
TCTATTTCTCGTCGTAACACT_TTTGTTGCCGGTATTGCTGAAGGTGCTACTACCAAT_GTTACTTACGTTGACTACATCGCTCATTAC	1	0.000208424
TCTATTTCTCGTCGTAACACT_CTTGTTGCCGCTATTGCTTACGGTGCTAATACCAAT_GTTATCACTTGGTACACTCAGCCGTATTCT	1	0.000208424
TCTATTTCTCGTCGTAACACT_CTTGTTGCCAGTATTAGTTACGGTGCTAATACCAAT_GTTAAACGTGTTACTTTCGTTTACCATGGT	1	0.000208424
TCTATTTCTCGTCGTAACAAC_TTTGTTGCCAGTATTGGTCGTGGTGCTACTACCAAT_GTTTCTATCTTCATTAC	1	0.000208424
TCTATTTCTCGTCGTAACTAC_TTTGTTGCCACTATTGGTTACGGTACTAGTACCAAT_GCTTTCCGTGTTGACTACCCGCCGATCCCGGTTGTTCATGGT	1	0.000208424
TCTATTTCTCGTCGTAACAAA_TTTGTTGCCGGTATTGATGAAGGTACTAGTACCTAT_GCTGACGACACTCGTCTGTACCGTTATGAC	1	0.000208424
TCTATTTCTCGTCGTAACCCG_TTTGTTGCCACTATTGATTACGGTAGTAATACCTAT_GTTTACTCTTACGGTACTCTGCGTTTTGGT	1	0.000208424
TCTATTTCTCGTCGTACTGGTGGT_CTTGTTGCCGCTATTGGTGGTGGTGGTACTACCTAT_GCTCCGTGGAACGGTCTGGGTCGTGACACTGTTGCTTTTACT	1	0.000208424
TCTATTTCTCGTCGTATCTC_TTTGTTGCCGGTATTGCTCCGGGTAGTAGTACCTAT_GCTTTCGGTGTTGCTCCGCCGGACACTATCTTCCATCATAAA	1	0.000208424
TCTATTTCTCGTCGTATCTC_TTTGTTGCCGCTATTGGTGCTGGTACTAATACCAAT_GCTTCTTACTGGGACTACTCTGAATTTGCT	1	0.000208424
TCTATTTCTCGTCGTATCTCT_TTTGTTGCCGCTATTAGTGTTGGTGGTAATACCAAT_GCTGCTACTGACGGTACTCCGACTGTTACTGACACTCTTTAC	1	0.000208424
TCTATTTCTCGTCGTATCTCT_TTTGTTGCCACTATTAGTACTGGTGCTAATACCAAT_GCTCGTTACTCTTCTGGTGACCGTTTTGCT	1	0.000208424
TCTATTTCTCGTCGTATCCAG_TTTGTTGCCGGTATTACTGGTGGTGCTAGTACCTAT_GTTTACGAATGGGCTTACTAAGCTGTTACTCCGTACCTTGGT	1	0.000208424
TCTATTTCTCGTCGTATCTAC_TTTGTTGCCGGTATTGGTGGTGGTGGTACTACCAAT_GTTGACCATCATTCTAACCTGTACGGTCATAACTACTATTCT	1	0.000208424
TCTATTTCTCGTCGTATCTAC_TTTGTTGCCGCTATTGCTTACGGTGCTATTACCTAT_GCTTACCCGACTCGTTGGGGTTACCATCGT	1	0.000208424
TCTATTTCTCGTCGTATCTAC_CTTGTTGCCACTATTGCTTACGGTAGTACTACCAAT_GTTTACCCGTACCATAACACTTACAAAAAAGCTTACTATGAC	1	0.000208424
TCTATTTCTCGTCGTATCGTT_CTTGTTGCCGGTATTGGTGACGGTACTACTACCTAT_GTTGACGACCAGTGGGGTTACGACCTTCAG	1	0.000208424
TCTATTTCTCGTCGTATCGGT_TTTGTTGCCAGTATTAATCCGGGTACTACTACCAAT_GTTCTGACTTGGTACGTTAACGACGTTTCTTCTGGTCATGTT	1	0.000208424
TCTATTTCTCGTCGTATCGCT_TTTGTTGCCGCTATTGATGAAGGTACTAATACCTAT_GCTACTCAGCAGCGTGACCAGGACTACTTCTGGCGTTTTGGT	1	0.000208424
TCTATTTCTCGTCGTATCGCT_CTTGTTGCCAGTATTGGTAACGGTGCTAATACCTAT_GCTTGGATCGGTTACTACCCGGAACTTGGT	1	0.000208424
TCTATTTCTCGTCGTATCGAA_CTTGTTGCCAGTATTGATGGTGGTAGTACTACCAAT_GCTGACTCCGGTACTTTCAAACCGACTTACTACGCTTCCTTTGAC	1	0.000208424
TCTATTTCTCGTCGTATCGAA_CTTGTTGCCAGTATTGATGGTGGTAGTACTACCAAT_GCTGACTACGGTACTTTCAAACCGACTTACTACGCTTACTTTGAC	1	0.000208424
TCTATTTCTCGTCGTATCCTG_CTTGTTGCCACTATTAGTCTGGGTGGTAGTACCTAT_GCTTCTCCGTTCCGTAACTACTTCCATCTG	1	0.000208424
TCTATTTCTCGTCGTATCCCG_CTTGTTGCCAGTATTACTACTGGTGCTAGTACCAAT_GTTCTGTCTCTGTCTCGTGTTTACTATTC	1	0.000208424
TCTATTTCTCGTCGTACTGGT_CTTGTTGCCACTATTGCTTACGGTGGTAGTACCTAT_GTTTCTTCTCCGGGTACTTCTTTCTTCCATCTGTTCCATGAC	1	0.000208424
TCTATTTCTCGTCGTCAGCAT_TTTGTTGCCACTATTGGTCCGGGTACTAATACCAAT_GCTCAGTACGGTCTGGACTCTCATTGG	1	0.000208424
TCTATTTCTCGTCGTCGTCGT_TTTGTTGCCGGTATTGATAAAGGTGCTACTACCAAT_GTTATCCCGCGTCCGCGTGAAGCTCTTGTT	1	0.000208424
TCTATTTCTCGTCGTAAATAC_CTTGTTGCCGGTATTAGTTACGGAGCTAATACCTAT_GCTTCTGCTCTGCCTCTTCTTTCCGTACTGTTGGTCTTACT	1	0.000208424
TCTATTTCTCGTCGTAAAGAC_TTTGTTGCCAGTATTAGTGTTGGTGCTATTACCTAT_GTTGGGGGTTGGCGGCAGGTTGTTGGGCATTAA	1	0.000208424
TCTATTTCTCGTCGTACTCCG_CTTGTTGCCTCTATTGATCCGGGTGGTACTACCTAT_GTTATCTACCATTACCATACTCAGGAAACTTCTTACCTTAAC	1	0.000208424
TCTATTTCTCGTCGTACTCCG_CTTGTTGCCGGTATTAATCTGGGTACTACTACCAAT_GTTATCACTGGTTTCGGTACTACTTACTACCGTTACCTTTAC	1	0.000208424
TCTATTTCTCGTCGTACTCAG_CTTGTTGCCGGTATTGGTCATGGTACTAATACCAAT_GCTGCTTTCCCGATCGCTGTTGACCATGTT	1	0.000208424
TCTATTTCTCGTCGTACTCAG_CTTGTTGCCAGTATTAATGACGGTGGTAATACCTAT_GTTTCGACGTTGGTGAAATCTACGGTACTTACGGTCTTTAC	1	0.000208424
TCTATTTCTCGTCGTACTATC_CTTGTTGCCACTATTAATAACGGGGCTACTACCTAT_GTTGACGACTCTACTTACCTGCAGCGTTCTGTTGGTTTTTAC	1	0.000208424
TCTATTTCTCGTCGTACTACT_TTTGTTGCCGCTATTGCTGCTGGTAGTACTACCAAT_GCTAAATACTACGCTGTTTACTCTTTTGAC	1	0.000208424
TCTATTTCTCGTCGTACTACTT_TTTGTTGCCACTATTACTGGTGGTGGTAATACCAAT_GCTGTTACTACTCAGATCACTTACCATTGG	1	0.000208424
TCTATTTCTCGTCGTACTAAC_CTTGTTGCCACTATTAGTCGTGGTACTAATACCAAT_GTTGCTCTGTACGACTTTGTT	1	0.000208424
TCTATTTCTCGTCGTACTAAA_TTTGTTGCCACTATTGATCGTGGTACTATTACCTAT_GCTCGTGGTAACCAGCTGGACGGTCATTTC	1	0.000208424
TCTATTTCTCGTCGTCAGCAG_CTTGTTGCCAGTATTGGTTCTGGTAGTACTACCAAT_GCTGGTGTTGCTTCTTCTGTTGACTATGCT	1	0.000208424
TCTATTTCTCGTCGTCAGCCG_TTTGTTGCCGGTATTGGTTACGGTGCTAGTACCTAT_GCTGTTATCTACGCTTACTCTTACTACGGTTTCGGTCATGAC	1	0.000208424
TCTATTTCTCGTCCGTACGAC_TTTGTTGCCGGTATTAGTTCTGGTAGTAATACCTAT_GTTTCTGGTGGTTTCCGTCCGCATGGTTCTTTCTCTCTTCCG	1	0.000208424
TCTATTTCTCGTCGTCGTACT_CTTGTTGCCGCTATTGATCCGGGTACTACTACCAAT_GTTGTTGTTGGTACTGGTAACTACCATAAA	1	0.000208424
TCTATTTCTCGTCGTCGTGAC_TTTGTTGCCGCTATTGATCGTGGTACTAATACCAAT_GTTCGTGACATCCGTGGTGACCGTCATGAC	1	0.000208424
TCTATTTCTCGTCGTCGTGAC_CTTGTTGCCGGTATTAATTACGGTAGTAGTACCTAT_GTTGAAGTTTCTTACTTCCGTCCGTACCTGTACCATTCT	1	0.000208424
TCTATTTCTCGTCGTCGTGAC_CTTGTTGCCGCTATTACTGACGGTGGTAGTACCAAT_GCTCGTTACGACGACTCTGGTCGTGACCAGGTTGGTCATGGT	1	0.000208424
TCTATTTCTCGTCGTCGTGAA_CTTGTTGCCGCTATTGCTGACGGTACTAGTACCTAT_GCTTACGTTGGTTACCCGTACTTCCGTGACTACGGTCATGGT	1	0.000208424
TCTATTTCTCGTCGTACTCCG_TTTGTTGCCGCTATTAGTGGTGGTGCTACTACCTAT_GTTGGTGTTGGATACAACTACACTGATTCTGGTCATCATGAC	1	0.000208424
TCTATTTCTCGTCGTAAAGAC_TTTGTTGCCGGTATTGGTCAGGGTGCTAGTACCTAT_GTTTCTTCTGAACAGCAGGACTCTATCATCATCGACTTTTAC	1	0.000208424
TCTATTTCTCGTCGTACTCCG_TTTGTTGCCGCTATTAGTGGTGGTGCTACTACCTAT_GTTGGTGTTGGTTACAGCTACACTGATTCTGGTCATCATGAC	1	0.000208424
TCTATTTCTCGTCGTACTCGT_CTTGTTGCCAGTATTGATTCTGGTGGTAGTACCAAT_GCTCCGGACGACTTCCG	1	0.000208424
TCTATTTCTCGTCGTAAAGAC_TTTGTTGCCACTATTGATTACGGTACTAATACCTAT_GTTGGTCCGACTCGTCCGTCTTACTATGCT	1	0.000208424
TCTATTTCTCGTCGTAAAGAC_CTTGTTGCCGCTATTGGTTACGGTAGTACTACCAAT_GCTCCGACTGTTGACTTCGAATACACTGAATACACTTATTAC	1	0.000208424
TCTATTTCTCGTCGTAACTAC_TTTGTTGCCAGTATTGGTGGTGGTGCTATTACCTAT_GCTGGTTCTACCTGTCTGTTGTTGCTACTTTCGCTCTTGCT	1	0.000208424
TCTATTTCTCGTCGTAACTCT_TTTGTTGCCAGTATTGATGTTGGTGCTAATACCTAT_GTTTACTACTACGACTCTACTGGTCATTC	1	0.000208424
TCTATTTCTCGTCGTACTGCT_TTTGTTGCCAGTATTGCTACTGGTGCTAATACCAAT_GTTTCACTTCTGCTGACGGTGACGGTGGTCGTGAACATGAC	1	0.000208424
TCTATTTCTCGTCGTACTCGT_TTTGTTGCCACTATTGATAACGGTAGTAATACCAAT_GCTGACCCGGAACATTAC	1	0.000208424
TCTATTTCTCGTCGTACTGCT_TTTGTTGCCACTATTAGTAAAGGTACTAGTACCAAT_GCTTACTCTGACCGTGCTGGTTACAAAGACGCTTCTCTTGCT	1	0.000208424
TCTATTTCTCGTCGTACTGCT_TTTGTTGCCACTATTACTTCTGGTACTACTACCTAT_GTTGAACGTGACGGTGGTTTCGTTCATTAC	1	0.000208424
TCTATTTCTCGTCGTACTGCT_CTTGTTGCCGGTATTGCTCCGGGTACTAGTACCAAT_GTTGTTCGTATCGGTCTGAACTCTATTCT	1	0.000208424
TCTATTTCTCGTCGTACTGCT_CTTGTTGCCGCTATTGCTGCTGGTGCTACTACCAAT_GCTGCTGACTTCGGTCGTGCTAACGTTGTTGACGCTTTTACT	1	0.000208424
TCTATTTCTCGTCGTACTGAC_TTTGTTGCCGGTATTAATACTGGTGGTAATAACCTAT_GTTACTTTCGGTTACTACTACCGTCATACT	1	0.000208424
TCTATTTCTCGTCGTACTGAC_TTTGTTGCCGCTATTGGTCTGGGTGGTAATACCTAT_GCTTACCTGTCTTACTACTCTCTGGTTACACTATCCTTGAC	1	0.000208424
TCTATTTCTCGTCGTACTGAC_CTTGTTGCCGGTATTGGTCAGGGTAGTATTACCAAT_GCTTCTCAGCCGTTCGACGCTGACGTTAACGACTCTTATTTC	1	0.000208424
TCTATTTCTCGTCGTACTGAC_CTTGTTGCCGGTATTGCTCCGGGTGCTATTACCAAT_GCTATCACTGACTACTTCTCTGAACTTCAG	1	0.000208424
TCTATTTCTCGTCGTACTGAA_TTTGTTGCCACTATTGATCTGGGTGCTAATCCCAAT_GTTCATTACACTCTGCCGGGCTCGTCATGTT	1	0.000208424
TCTATTTCTCGTCGTACTCTG_TTTGTTGCCGGTATTAGTTACGGTGCTACTACCAAT_GTTTTCGAACAGCAGGACGGTGGTGTTCAGGTTTACTATTCT	1	0.000208424
TCTATTTCTCGTCGTACTCGT_TTTGTTGCCGGTATTAATACTGGTGCTAGTACCAAT_GCTGGTTACTACGTTCCGGCTCAGGACGTTGACGAATATGGT	1	0.000208424
TCTATTTCTCGTCGTACAGAC_CTTGTTGCCGGTATTAGTAACGGTAGTACTACCAAT_GCTCCGAAATCTCCGTCTGCTGGTGACGACACTACCTTTTC	1	0.000208424
TCTATTTCTCGTGACCTGAAC_CTTGTTGCCAGTATTGGTCTGGGTGCTATTACCTAT_GCTTGGTACACTCCGTTCCGTGCTCTTTAC	1	0.000208424
TCTATTTCTCGTCGTCCGGAC_TTTGTTGCCGGTATTGCTGGTGGTGCTAGTACCTAT_GTTGGTGTTGAAATCGTTTCTTCCTCATTGG	1	0.000208424
TCTATTTCTCGTCGTCCGGAC_CTTGTTGCCGGTATTGGTGACGGTAGTAGTACCAAT_GTTGGTTCTCCGCGTTCCGTAACTGGGGTGTTTTCCTTTGG	1	0.000208424
TCTATTTCTCGTCCGTACTCT_CTTGTTGCCGCTATTGGTCAGGGTGGTAGTACCAAT_GTTTGGTGGTGGGGTTACATCGGTTATTAC	1	0.000208424
TCTATTTCTCGTCCGTACTCT_CTTGTTGCCAGTATTACTGCTGGGGCTATTACCTAT_GCTTACACTCCGCATTACTCTGAACTTAAC	1	0.000208424
TCTATTTCTCGTCCGTACTAC_TTTGTTGCCGGTATTGGTGGTGGTGGTACTACCTAT_GTTCTGGGTTCTCGTACTTCTCACTGAAAACTCTTTTTCT	1	0.000208424
TCTATTTCTCGTCCGTACTAC_TTTGTTGCCGCTATTGGTTACGGTAGTAGTACCTAT_GCTTCTGACCGTTACTACCGTACTTTTGGT	1	0.000208424
TCTATTTCTCGTCCGTACTAC_TTTGTTGCCGCTATTGGTATCGGTAGTAGTACCAAT_GTTTTCTACTGGCAGTTCATCTGGGCTTACAAATACTATTC	1	0.000208424
TCTATTTCTCGTCCGTACTAC_TTTGTTGCCGCTATTGCTTTCGGTGGTAATACCTAT_GTTGGTCCAGACCTGGTTTACCTGCTTTAC	1	0.000208424
TCTATTTCTCGTCCGTACTAC_TTTGTTGCCGCTATTAGTTACGGTGGTACTACCTAT_GTTGACGACGCTCGTCATCCGGCTTATTAC	1	0.000208424
TCTATTTCTCGTCCGTACTAC_TTTGTTGCCAGTATTGCTTCTGGTAGTAGTACCTAT_GCTAACCCGTACCTGGACCGTGACTGGGAACCGGACCATTAC	1	0.000208424
TCTATTTCTCGTCCGTACTAC_TTTGTTGCCACTATTGCTTCTGGTGCTACTACCTAT_TCTGACCTGTATGAC	1	0.000208424
TCTATTTCTCGTCCGTACTAC_TTTGTTGCCACTATTGATTCTGGTGGTACTACCAAT_GCTATCGTTGTTCAGGACCGTGACCGTGACACTTTCTTTCCG	1	0.000208424
TCTATTTCTCGTCCGTACTAC_CTTGTTGCCGCTATTGCTTACGGTAGTAGTACCAAT_GTTGCTACTGACTAAACTGCTGACCATTTT	1	0.000208424
TCTATTTCTCGTCCGTACTAC_CTTGTTGCCACTATTAATTACGGTACTACTACCTAT_GTTGCTGGTGACGACTACCGTCATTACCGTAACGTTCTTGCT	1	0.000208424
TCTATTTCTCGTCCGTACTAC_CTTGTTGCCGCTATTGATTTCGGTGGTACTACCAAT_GCTGGTTGGTACTACTCTCTGCAGAACGGTCCGTCTTATTAC	1	0.000208424
TCTATTTCTCGTCCGTACTAC_CTTGTTGCCGCTATTGATGACGGTACTACTACCAAT_GCTGGTCCGGACCTGGCTTAGATCGACGGTAAAGACTTTGGT	1	0.000208424
TCTATTTCTCGTCCGTACTAC_CTTGTTGCCGCTATTACTTCTGGTGGTAGTACCAAT_GCTTACGGTCTGTCTGATACATCCTGCTGTCTCTGCTTGGT	1	0.000208424
TCTATTTCTCGTCCGTACTAC_CTTGTTGCCGCTATTACTGACGGTGGTATTACCTAT_GCTACTACTGACGCTGACGGTGCTCATTCT	1	0.000208424
TCTATTTCTCGTCCGTACTAC_CTTGTTGCCGCTATTAATTACGGTGGTATTACCAAT_GTTAACACTGCTCGTAACTACGGTCATTGG	1	0.000208424
TCTATTTCTCGTCCGTACTCT_CTTGTTGCCGCTATTGGTCCGGGTAGTACTACCAAT_GTTTTCACTACTCTGTACCTGGTTGGTTTCTTCCTGCTTGTT	1	0.000208424
TCTATTTCTCGTCCGTACTAC_CTTGTTGCCGATATTGATTACGGTGGTAGTACCAAT_GTTGTTGCTGGTAACGTTGGTGCTCGTACTGGTCAGTTTGAC	1	0.000208424
TCTATTTCTCGTCCGTACTAC_CTTGTTGCCGCTATTGGTCTGGGTGCTACTACCAAT_GTTGCTGTTCATGCTGCTTACCCGCTTACT	1	0.000208424
TCTATTTCTCGTCCGTACTAC_CTTGATGCCAGTATTAATCATGGTGGTAATACCAAT_GTTACTTACCCGGGTTACTCCGTCATGGT	1	0.000208424
TCTATTTCTCGTCCGTACGGT_CTTGTTGCCGCTATTGCTCTGGGTGGTAATACCAAT_GTTGAAGACACTTCTGACTACCATACT	1	0.000208424
TCTATTTCTCGTCCGTACGGT_CTTGTTGCCGCTATTAGTTACGGTAGTAATACCAAT_GTTGACCATTGGGACGACACTCTGTATCTG	1	0.000208424
TCTATTTCTCGTCCGTACGGT_CTTGTTGCCACTATTGATGAAGGTGCTAGTACCAAT_GCTCGTGGTTACTCTGGTGACCGTTATTAC	1	0.000208424
TCTATTTCTCGTCCGTACGGT_CTTGTTGCCACTATTAGTGACGGTACTAATACCAAT_GTTGAATGGTACCCGGGTCCGTACTACGTTTCTATCCATCCG	1	0.000208424
TCTATTTCTCGTCCGTACGTT_TTTGTTGCCGGTATTGCTTACGGTAGTATTACCAAT_GCTTACGCTGGTCGTGAATACGACCTTGGT	1	0.000208424
TCTATTTCTCGTCCGTACGGT_CTTGTTGCCACTATTACTTACGGTGCTAATACCAAT_GTTGGTCATGAACAGGGTCAGAACTATCGT	1	0.000208424
TCTATTTCTCGTCCGTACGGT_CTTGTTGCCACTATTACTTACGGTGCTAATACCAAT_GTTGGTCATGAACAGGGGCAGAACTATCGT	1	0.000208424
TCTATTTCTCGTCCGTACGGT_CTTGTTGCCACTATTACTATCGGTGCTATTACCTAT_GCTTACCGTTACACTTACCTGACTCTTGAC	1	0.000208424
TCTATTTCTCGTCCGTACGGT_CTTGTTGCCACTATTAATTACGGTGCTATTACCTAT_GTTGTTGCTTTCAAATCTTCCCGCATCCG	1	0.000208424
TCTATTTCTCGTCCGTACGGC_TTTGTTGCCGCTATTGGTTACGGTGCTAGTACCTAT_GCTGACGGTACTTACTACCAGGGTCATACT	1	0.000208424
TCTATTTCTCGTCCGTACGCT_TTTGTTGCCGGTATTAGTTACGGTGCTAATACCTAT_GTTCTGACTCCGGGTTCTGACTACGGTAACACTACTCATTAC	1	0.000208424
TCTATTTCTCGTCCGTACGCT_TTTGTTGCCAGTATTGGTTACGGTACTATTACCAAT_GTTGACTATCAG	1	0.000208424
TCTATTTCTCGTCCGTACGCT_TTTGTTGCCACTATTGATCATGGTGGTAGTACCAAT_GCTTCTCAGGAAGCTCCGGTTGGTTACGGTACTCCGGACCATGTT	1	0.000208424
TCTATTTCTCGTCCGTACGCT_CTTGTTGCCGCTATTGATAACGGTAGTACTACCAAT_GTTCGTTCTAAACATTACGGTACTTATGTT	1	0.000208424
TCTATTTCTCGTCCGTACGCT_CTTGTTGCCACTATTAGTTACGGTGGTACTACCAAT_GCTGCTACTACTTCAACTGGGGTATCCATTCT	1	0.000208424
TCTATTTCTCGTCCGTACGAC_TTTGTTGCCGGTATTGGTTACGGTGCTATTACCAAT_GTTTACCCGGACCTGGTTTACGCTTGGGTTCATGAATATCCG	1	0.000208424
TCTATTTCTCGTCCGTACGTT_TTTGTTGCCACTATTACTTCTGGTACTAATACCAAT_GTTCTGCGTCTGGACTACGTTCCGGGTTACGTTCCGCATGGT	1	0.000208424
TCTATTTCTCGTCCGTACTCT_CTTGTTGCCGCTATTGGTTCTGGTACTAATACCAAT_GTTTACTACTCTAACTACGGTACTTATTAC	1	0.000208424
TCTATTTCTCGTCCGTACGGT_CTTGTTGCCGGTATTGCTAACGGTACTAGTACCTAT_GCTGCTTACTACTACGACATCGTTTATGGT	1	0.000208424
TCTATTTCTCGTCCGTACTAC_CTTGTTGCCAGTATTGGTGCTGGTGCTAGTACCAAT_GTTACTCGTGACCTGAAATCTGTTCTTTAC	1	0.000208424
TCTATTTCTCGTCCGTACTAC_CTTGTTGCCAGTATTAGTGACGGTGGTACTACCAAT_GTTTACAGTTCTCGTGCTGACGTTCTTCTG	1	0.000208424
TCTATTTCTCGTCCGTGGTGG_TTTGTTGCCAGTATTAATGCTGGTACTAGTACCTAT_GCTGGTGGTCTGGGTGTTACTTACTTCGAACAGACTTTTGTT	1	0.000208424
TCTATTTCTCGTCCGTGGTGG_CTTGTTGCCGCTATTGCTGGTGGTACTATTACCAAT_GCTCTGTCTCTGACTGACTACGTTGCTGGTTACATCCATAAC	1	0.000208424
TCTATTTCTCGTCCGTGGTCT_TTTGTTGCCGGTATTGCTGACGGTGCTACTACCTAT_GCTTACGTTATCGCTGGTTACGACTACTACCCGTTCTTTTCAT	1	0.000208424
TCTATTTCTCGTCCGTGGTCT_TTTGTTGCCACTATTGGTACTGGTAGTACTACCAAT_GCTCATGGTTGGTACCCGTCTCATAAA	1	0.000208424
TCTATTTCTCGTCCGTGGTCT_CTTGTTGCCGCTATTACTTACGGTAGTAGTACCTAT_GTTCCGGACTACCGTTGGGGTGACCGTGACGACTGTTATCTG	1	0.000208424
TCTATTTCTCGTCCGTGGTCT_CTTGTTGCCGCTATTACTTACGGTAGTAGTACCTAT_GTTCCGGACTACCGGTGGGGTGACCGTGACGACGGTTATCTG	1	0.000208424
TCTATTTCTCGTCCGTGGTCT_CTTGTTGCCAGTATTGATGACGGTGCTATTACCAAT_GTTGGTTACCTGAACTACTCTACCATGTT	1	0.000208424
TCTATTTCTCGTCCGTGGTAC_CTTGTTGCCGGTATTGATGGTGGTACTAGTACCTAT_GTTGAAGGTTACGGTGGTTACTATCTG	1	0.000208424
TCTATTTCTCGTCCGTGGTAC_CTTGTTGCCGGTATTACTCTGGGTGGTAGTACCTAT_GCTTTCGGTGTTCGTGACTTCGGTCTTGCT	1	0.000208424
TCTATTTCTCGTCCGTTCGTT_CTTGTTGCCAGTATTGATAACGGTGGTAGTACCTAT_GCTGAACTGCGTGCTCTGGTTCGTATCAACATCTCTTTTGAC	1	0.000208424
TCTATTTCTCGTCCGTTCTAC_CTTGTTGCCAGTATTGGTCCGGGTGGTAATACCAAT_GCTCCGTTCGCTGAATTCGTTTACCTTTAC	1	0.000208424
TCTATTTCTCGTCCGTCTTAC_CTTGTTGCCACTATTATACTAGTACCAAT_GTTTACTACGCTCAGCCGTACCTGCATTCT	1	0.000208424
TCTATTTCTCGTCCTAACCTG_TTTGTTGCCGGTATTACTTACGGTAGTAGTACCTAT_GTTTCTTGGCGTGGTCGTTACGACGCTGAATCTTACCATGAC	1	0.000208424
TCTATTTCTCGTCGTAAACAT_CTTGTTGCCGGTATTGGTGCTGGTGGTAGTACCAAT_GTTGACTACAACTACGGTTACAACTTTGCT	1	0.000208424
TCTATTTCTCGTCGTAAAATC_CTTGTTGCCACTATTGCTGGTGGTACTAATACCAAT_GCTTACTTCGACTCTCGTGACGACCTTACT	1	0.000208424
TCTATTTCTCGTCGTAAAACT_CTTGTGGCCAGTATTGATTCGGTAGTAGTACCTAT_GTTCAGTACCGTGTTCTGGTTCTGCGTGGTGCTATCCATGTT	1	0.000208424
TCTATTTCTCGTCGGTTCTAC_TTTGTTGCCGGTATTAGTCGGGGTAGTACTACCAAT_GCTGGTTTCCCGGGTACTGGTGGTTACCGTTCTTCTCTAAA	1	0.000208424
TCTATTTCTCGTCCGTGGTTC_CTTGTTGCCAGTATTGGTTACGGTGCTAGTACCAAT_GTTAACCATGGTATCTACACTGACTTTATC	1	0.000208424
TCTATTTCTCGTCCGTACTAC_CTTGTTGCCAGTATTGGTCATGGTGGTATTACCTAT_GTTACTCTGTCTGGTTACTACTACTACTTCCGTGGTCATGTT	1	0.000208424
TCTATTTCTCGTCCGTGGTTC_TTTGTTGCCACTATTGATTCTGGTGGTAATACCAAT_GCTGGTTGGTACTACAACTACGACCATCAG	1	0.000208424
TCTATTTCTCGTCCGTGGTTC_TTTGTTGCCGCTATTGGTTACGGTGGTAGTACCAAT_GTTAAATACTCTTCAACGGTTGGACTGACGCTCGTCATGTT	1	0.000208424
TCTATTTCTCGTCCGTACTAC_CTTGTTGCCAGTATTACTCGTGGTAGTAATACCTAT_GCTTCTTACTACTACGACCCGTATCCG	1	0.000208424
TCTATTTCTCGTCCGTACTAC_CTTGTTGCCAGTATTAATCATGGTGGTAATACCAAT_GTTACTTACCCGGGTTACTCCGTCATGGT	1	0.000208424
TCTATTTCTCGTCCGTCTGGT_TTTGTTGCCGGTATTACTACTGGTAGTAATACCTAT_GTTGTTGCTCTGGTTCTGCTGGTTGGTAAATACATCTTTACT	1	0.000208424
TCTATTTCTCGTCCGTCTG_CTTGTTGCCGCTATTACTTCGGTGGTATTACCTAT_GCTTGGGGTCCGTACGACGACGAAACTGACGCTTTCCATCTG	1	0.000208424
TCTATTTCTCGTCCGTCTTAC_CTTGTTGCCACTATTAGTTCTGGTACTATTACCAAT_GTTACTTACCCGCAGGACTCTGACCTTGAA	1	0.000208424
TCTATTTCTCGTCCGTGGT_TTTGTTGCCGGTATTAAACCGGGTACTAGTACCAAT_GGACGACTCTTACACTGGTCCGGCTACTCTTTGG	1	0.000208424
TCTATTTCTCGTCCGTTCGGT_TTTGTTGCCAGTATTGATTCTGGTACTAGTACCTAT_GTTTACACTCCGATCGACCAGGGTTACAACACTTCTCATTAC	1	0.000208424
TCTATTTCTCGTCCGTTCGCT_TTTGTTGCCGGTATTGATTACGGTGCTAGTACCAAT_GCTGACATCGACGGTGAATACGGTTACGTTACTTACGGTGACTATACT	1	0.000208424
TCTATTTCTCGTCCGTTCGCT_CTTGTTGCCAGTATTGCTCAAGGGTAGTATTACCTAT_GTTGTTCTGGCTGTTGGTTGGTTCAAATACCGTTACCATTAC	1	0.000208424
TCTATTTCTCGTCCGTTCGCT_CTTGTTGCCACTATTGGTACTGGTGGTAATACCTAT_GCTATCGACGGTTACACTTACTGGCTTAAC	1	0.000208424
TCTATTTCTCGTCCGTTCGAC_TTTGTTGCCGCTATTGATACTGGTGCTATTACCAAT_GTTCCGGTGCTTCTTCTTACACTTACACTGTTTTCTTTGAC	1	0.000208424
TCTATTTCTCGTCCGTTCGAC_CTTGTTGCCAGTATTAATTACGGTGGTACTACCTAT_GTTGGTGACCCGTCTTACGCTTACTTTTAC	1	0.000208424
TCTATTTCTCGTCCGTTCGAC_CTTGTTGCCACTATTAGTCGTGGTACTAATACCAAT_GTTTCTGGTAAAGACCCGTACGTTCTTGTT	1	0.000208424
TCTATTTCTCGTCCGTTCCGT_CTTGTTGCCGGTATTGGTAAAGGTACTACTACCAAT_GTTCTGGGTGTTTACGACGGTCAGCATCCG	1	0.000208424
TCTATTTCTCGTCCGTTCCCG_CTTGTTGCCAGTATTGGTAACGGTAGTAATACCAAT_GTTCGTTTCAAATCTGACTACGTTTACTTCGGTTACTATGAA	1	0.000208424
TCTATTTCTCGTCCGTTCACT_CTTGTTGCCACTATTGGTGGTTGTGCTATTACCTAT_GCTACTCTGGACGTTCTGTACCCGCATTCT	1	0.000208424
TCTATTTCTCGTCCGTGGT_TTTGTTGCCGGTATTAATCCGGGTACTAGTACCAAT_GGACGACTCTTACACTGGTCCGGCTACTCTTTGG	1	0.000208424
TCTATTTCTCGTCCGTTCGTT_CTTGTTGCCGGGATTAGTGCTGGTGCTAGTACCTAT_GATTACCAGTACGGTTCTTACGACGACGCTCAGTACCTTGAC	1	0.000208424
TCTATTTCTCGTCGTCCGGAC_TTTGTTGCCGGTATTGATACTGGTGGTACTACCAAT_GTTGCTCGTCCGTACGTTGTTGACCTTGTT	1	0.000208424
TCTATTTCTCGTCCGTACGGT_CTTGTTGCCGGTATTGGTTCTGGTGGTATTACCTAT_GTTCGTGAAGACAAAGTTACTCGTCTTCTG	1	0.000208424
TCTATTTCTCGTCCGTACGTT_CTTGTTGCCACTATTAATTACGGTACTAGTACCAAT_GCTTCTATCATCTACATCTGGTACACTGGTTACACTCTTTGG	1	0.000208424
TCTATTTCTCGTCCGTCTATC_TTTGTTGCCTATTAATTACGGTACTATTACCTAT_GTTCTGTCTTCTCGTTACTCTGGTTTTGAC	1	0.000208424
TCTATTTCTCGTCCGTCTAC_CTTGTTGCCACTATTGCTGACGGTGGTATTACCAAT_GTTACTGTCGGTGGTTACACTTACCTTTAC	1	0.000208424
TCTATTTCTCGTCCGTCTAC_CTTGTTGCCACTATTGCTGACGGTGGTATTACCAAT_GTTACTGACGGTGGTTACACTTACCTTTAC	1	0.000208424
TCTATTTCTCGTCCGTCTACT_TTTGTTGCCGGTATTGCTGGTGGTGGTAGTACCAAT_GTTGACTCCCGAACAACGACGTTGGTATCTACCGTTATGGT	1	0.000208424
TCTATTTCTCGTCCGTCTACT_CTTGTTGCCAGTATTAGTTACGGTGGTACTACCTAT_GTTGACGAAGGTGCTCGTTCTCCGCATGCT	1	0.000208424
TCTATTTCTCGTCCGTCTAAC_CTTGTTGCCGCTATTGGTGACGGTGGTACTACCAAT_GCTACTGTTGACGAAGACTCTCAGTTTCAG	1	0.000208424
TCTATTTCTCGTCCGTCTAAC_CTTGTTGCCGCTATTGGAGACGGTGGTACTACCAAT_GCTACTGTTGACGAAGACTCTCAGTTTCAG	1	0.000208424
TCTATTTCTCGTCCGTCTAAA_CTTGTTGCCGCTATTAGTGTTGGTAGTAATACCAAT_GCTATCGCTGACGACTACACTGAACTTTTC	1	0.000208424
TCTATTTCTCGTCCGTCGAC_CTTGTTGCCAGTATTAGTAAAGGTACTATTACCTAT_GCTGGTTCTCTGATCGTTTACGGTATTGTT	1	0.000208424
TCTATTTCTCGTCCGTCGAA_TTTGTTGCCAGTATTACTCCGGGTGGTAGTACCTAT_GTTGTTCAGCAGTTCCATTCTACTCATTAC	1	0.000208424
TCTATTTCTCGTCCGTACTTC_TTTGTTGCCAGTATTGCTGACGGTGCTACGACCAAT_GTTACTGCTCAGGACGTTGTTTACTTCCCGCCGTACCATCGT	1	0.000208424
TCTATTTCTCGTCCGTCTCAG_TTTGTTGCCGCTATTGCTATCGGTGCTACTACCTAT_GTTCTGTACAACCGTACTAACCATTAC	1	0.000208424
TCTATTTCTCGTCCGTACTTC_CTTGTTGCCGCTATTGCTACTGGTGCTATTACCTAT_GTTCCGCTGTTCGTTGGTGACTCTTTTTCT	1	0.000208424
TCTATTTCTCGTCCGTACTTC_CTTGTTGCCGCTATTGATTGGGGTGGTAGTACCAAT_GTTACTGACAACCTGATCTTCACTCATCCG	1	0.000208424
TCTATTTCTCGTCCGTACTTAC_TTTGTTGCCGGTATTGATTACGGTGCTACTACCAAT_GTTCATTGGTCTGACGGTTACAACCATAAC	1	0.000208424
TCTATTTCTCGTCCGTACTGG_TTTGTTGCCGGTATTGCTGTTGGTGCTACTACC_GTTCATGTTCCGGAATCTGGTGCTTACCAGCGTGTTTATTGG	1	0.000208424
TCTATTTCTCGTCCGTACTGG_CTTGTTGCCACTATTACTGCTGGTGCTAGTACCTAT_GTTGACGAATACACTGACTACTGGCTGATCGCTGACTATTGG	1	0.000208424
TCTATTTCTCGTCCGTCTCAG_TTTGTTGCCGCGATTGGTCATGGTGGTAGTACCTAT_GCTGTTTACGACGACGTTCATCAGCGTGAAGTTACTTTTTAC	1	0.000208424
TCTATTTCTCGTCCGTACTC_CTGTTGCCACTATTGGTTACGGCGCTAGTACCTAT_GTTGGTTACCCGACTACTGACGTTCATGTT	1	0.000208424
TCTATTTCTCGTCCGTAC_CTTGTTGCCGGTATTACTGCTGGTGGTAATACCAAT_GTTCGTCCGTACGTTCCGTACGCTGGTTGGGCTGACTTTCAG	1	0.000208424
TCTATTTCTCGTCGTAAACTG_TTTGTTGCCAGTATTAGTATCGGTGGTATTACCAAT_GTTGGTAAATTCGTTAAATGGGTTTATGAA	1	0.000208424
TCTATTTCTCGTCGTCCGGAA_TTTGTTGCCGCTATTAGTCCGGGTACTACTACCTAT_GCTCAGGGTTGGAACCCGTCTTACTTCCGTGTTCATTTTGCT	1	0.000208424
TCTATTTCTCGTCGTCCGCGT_TTTGTTGCCAGTATTAATGTTGGTACTACTACCAAT_GCTTACAAATACAACTCTCCGTACGGTTTTGAC	1	0.000208424
TCTATTTCTCGTCGTCCGCCG_TTTGTTGCCGGTATTGGTCCGGGTGCTACTACCAAT_GTTGATACGAACCGTACGGTGGTTTCCATACTTACCTTACT	1	0.000208424
TCTATTTCTCGTCGTCCGCAT_TTTGTTGCCGGTATTGATCTGGGTGCTAATACCTAT_GTTTACGGTGACTCTACTGACGGTTACTACTGGCAGCATGAC	1	0.000208424
TCTATTTCTCGTCGTCATTTC_CTCGTTGCCAGTATTACTGACGGTAGTAGTACCTAT_GTTACTGAACAGTCTTACTACTACATCCATACT	1	0.000208424
TCTATTTCTCGTCGTCCGCAG_TTTGTTGCCGCTATTGCTAACTGTACTAGTACCTAT_GTTGACTACAACGTTGACTCGACCATTCT	1	0.000208424
TCTATTTCTCGTCGTCCGCAG_TTTGTTGCCGCTATTGCTAACGGTACTAGTACCTAT_GTTGACTACAACGTTGACTCGACCATTCT	1	0.000208424
TCTATTTCTCGTCGTCCGCAG_TTTGTTGCCGCTATTGCGAACGGTACTAGTACCTAT_GTTGACTACAACGTTGACTCGACCATTCT	1	0.000208424
TCTATTTCTCGTCGTCCGATC_TTTGTTGCCGGTATTGATTCTGGTGCTAATACCTAT_GTTTACTTCGAAACTCTGCGTTCCTTGGT	1	0.000208424
TCTATTTCTCGTCGTCCGATC_CTTGTTGCCGCTATTAGTTACGGTAGTATACCTAT_GTTGACGAATACAAACCGAACATCCTTGGT	1	0.000208424
TCTATTTCTCGTCGTCCGACT_TTTGTTGCCGCTATTGATTACGGTGCTAATACCTAT_GTTTACGGTTACGACTACTACTCTCATCCG	1	0.000208424
TCTATTTCTCGTCGTCCGACT_CTTGTTGCCACTATTAATCGTGGTACTAGTACCAAT_GCTAACTCTAACGACGCTATCCCGCGTGGTCCGAAATATTAC	1	0.000208424
TCTATTTCTCGTCGTCCGACCT_TTTGTTGCCAGTATTAATGGTGGTAGTAGTACCTAT_GTTTACACTACCTGGTTCTGACTTACGGTTTCCGTTATCAT	1	0.000208424
TCTATTTCTCGTCGTCATTTC_TTTGTTGCCGGTATTACTCAGGGTGGTAGTACCAAT_GTTTCTCTGTACTGGGGTCCGTCTTTCGGTACTCATCATGTT	1	0.000208424
TCTATTTCTCGTCGTCATTTC_CTTGTTGCCAGTATTGGTGACGGTGCTAGTACCAAT_GTTGACGAAGAAACTGGTCTGGACGAACTGGCTTACTATTAC	1	0.000208424
TCTATTTCTCGTCGTCATTTC_CTTGTTGCCAGTATTACTGACGGTAGTAGTACCTAT_GTTACTGAACAGTCTTACTACTACATCCATACT	1	0.000208424
TCTATTTCTCGTCGTAAAGAC_CTTGTTGCCGCTATTGGTTACGGTAGTACGACCAAT_GCTCCGACTGTTGACTTCGATTACACTGAATACACTTATTAC	1	0.000208424
TCTATTTCTCGTCGTAAACTG_CTTGTTGCCACTATTAGTTACGGTAGTAATACCTAT_GTTGGTGTTCCGCCGCAGGACCAGCATTCT	1	0.000208424
TCTATTTCTCGTCCGTACGGT_TTTGTTGCCAGTATTGGTAACGGTGGTAGTACCTAT_GCTCAGTCTACACTCATATCCCGTATTAC	1	0.000208424
TCTATTTCTCGTCCGTACTCT_TTTGTTGCCGCTATTGATGACGGTACTAGTACCTAT_GCTGTTTACGACGAATACCGTTGGCATGGT	1	0.000208424
TCTATTTCTCGTCCGTACTCT_TTTGTTGCCGCTATTAATGGTGGTAGTACTACCTAT_GTTCGTGACTACCGTTTCGACCCGCATTTC	1	0.000208424
TCTATTTCTCGTCCGTCTGAC_CTTGTTGCCACTATTACTTACGGTGGTATTACCAAT_GCTGTTGGTGTTGAACCGATCTCTTTTGAC	1	0.000208424
TCTATTTCTCGTCCGTCTGAC_CTTGTTGCCACTATTAATGACGGTACTACTACCAAT_GCTAACCGTGACTACGACTACTACGAAGGTGACGGTCATCCG	1	0.000208424
TCTATTTCTCGTCCGTCTGAA_TTTGTTGCCGCTATTAATTCTGGTGGTAGTACCTAT_GCTTACGCTGACTACCTGTACGACTACGGTAACCATTTTCGT	1	0.000208424
TCTATTTCTCGTCCGTCTGAA_TTTGTTGCCAGTATTGCTCTGGGTGGTAGTACCTAT_GCTGTTCCGTCTGGTGACAACCGTTATGAC	1	0.000208424
TCTATTTCTCGTCCGTCTCTG_TTTGTTGCCGGTATTAATTACGGTACTAATACCAAT_GTTACACTCTGGGTGGTCGTTCTCTGGTTACGCTTATGTT	1	0.000208424
TCTATTTCTCGTCCGTCTCTG_TTTGTTGCCACTATTGATCAGGGTGCTACTACCAAT_GTTTCTCGTTATTACTACAAATACCCGGAACGTACTTTTGAC	1	0.000208424
TCTATTTCTCGTCCGTCTCGT_TTTGTTGCCGCTATTGCTTTCGGTGCTATTACCAAT_GCTGGTGGTCCGACTTACTACGGTTATTAC	1	0.000208424
TCTATTTCTCGTCCGTCTCGT_CTTGTTGCCAGTATTAATCTGGGTACTACTACCAAT_GTTCTGAAATACTTCTACCAGTCTCATCTG	1	0.000208424
TCTATTTCTCGTCCGTCTCCG_CTTGTTGCCGGTATTGGTTCTGGTGGTACTACCAAT_GTTCAGTACCCGGCTTACGGTTACTATCGT	1	0.000208424
TCTATTTCTCGTCCGTACTCT_TTTGTTGCCACTATTAATGACGGTAGTACTACCTAT_GTTGACCTGGAACAGGGTTACGCTTCTCCGGACGTTCTTTCT	1	0.000208424
TCTATTTCTCGTCCGTACTCT_CTTGTTGCCGGTATTGATTACGGTAGTAATACCTAT_GATAACGAATACGGTGTTCGTTACCATCTG	1	0.000208424
TCTATTTCTCGTCGTAAACGT_TTTGTTGCCAGTATTAGTTACGGTGGTAATACCTAT_GTTCGTTCTACTTACCTGTACGTTTATCCG	1	0.000208424
TCTATTTCTCGTCCGTACGGT_CTTGTTGCCACTATTGAGGAAGGTGCTAGTACCAAT_GCTCGTGGTTACTCTGGTGACCGTTATTAC	1	0.000208424
TCTATTTCTCGTCCGTACGTT_TTTGTTGCCACTATTACTATCGGTGCTACTACCAAT_GTTGCTTACCTGGAACTGGGTGACTTTCCG	1	0.000208424
TCTATTTCTCGTCCGTACGTT_CTTGTTGCCGGTATTGCTGACGGTGCTATTCCTAT_GTTGTTTCTAACCAGTATGAC	1	0.000208424
TCTATTTCTCGTCCGTACGTT_CTTGTTGCCGCTATTAATCTGGGTGGTACTACCAAT_GTTTACCTGGGTTCTTGAAATCCTGCATGAA	1	0.000208424
TCTATTTCTCGTCCGTACGTT_CTTGTTGCCAGTATTAATGTTGGTACTAATACCAAT_GTTACTTACGCTAACTACGTTATCGACTACGGTGACCATTAC	1	0.000208424
TCTATTTCTCGTCCGTCTGAC_CTTGTTGCCAGTATTAATGCTACTGGTGCTATTACCAAT_GCTTGGCGTTACTACTACCAGGACCTGTACAACGGTTATGCT	1	0.000208424
TCTATTTCTCGTCCGTACTCT_TTTGTTGCCGCTATTACTGTTGGTACTACTACCAAT_GTTCGTTACGGTTACGACCCGTACCCGCCGCCGCATTTTTAC	1	0.000208424
TCTATTTCTCGTCCGTCTGAC_CTTGTTGCCAGTATTGCTTACGGTACTATTACCAAT_GTTGGTGGTACTACTGTTTCTCTGACCCGGACTCTCTTCCG	1	0.000208424
TCTATTTCTCGTCCGTCTGAC_CTTGTTGCCGCTATTAGTGGTGGTAGTACTACCAAT_GTTAAACCGTACCGTTCTTACTACCTTGAA	1	0.000208424
TCTATTTCTCGTCCGTACTCT_TTTGTTGCCAGTATTAATCCGGGTACTAATACCAAT_GCTCGTACTACTTACATCGGTTACTTTCCG	1	0.000208424
TCTATTTCTCGTCCGTACTCT_TTTGTTGCCACTATTAATGACGGTAGTACTACCTAT_GTTGACCTGGAACAGGGTTACGCTTCTCCGGCCGTTCTTTCT	1	0.000208424
TCTATTTCTCGTCCGTCTCAG_TTTGTTGCCGCTATTGATGACGGTGCTACTACCTAT_GTTTACGGTGGTAACTACCTGCAGACTTACATCGGTCATTCT	1	0.000208424
TCTATTTCTCGTCCGTCTCAT_CTTGTTGCCACTATTAATTACGGTAGTATTACCAAT_GTTTACATCTACGTTTCTATCCTGTTTTCT	1	0.000208424
TCTATTTCTCGTCCGTACTCT_CTTTTTGCCAGTATTACTGCTGGTGCTATTACCTAT_GCTTACACTCCGCATTACTCTGAACTTAAC	1	0.000208424
TCTATTTCTCGTCCGTCTGAC_CTTGTTGCCGGTATTACTGACGGTGCTACTGCCAAT_GCTGTTGACGACCTTCAGATCTCTACTACTCTGGACTATTAC	1	0.000208424
TCTATTTCTCGTCCGTCTGGT_TTTGTTGCCGCTATTGGTACTGGTACTAGTACCTAT_GTTGCTCCGTACGGTAAAGGTTACCATGTT	1	0.000208424
TCTATTTCTCGTCCGTCTGGT_TTTGTTGCCGCTATTGCTAACGGTAGTATTACAAT_GCTAACGGTCCGCCGCTGCCGGACGGTGACGGTCCGTATGTT	1	0.000208424
TCTATTTCTCGTCCGTCTGGT_TTTGTTGCCAGTATTAGTGCTGGTGCTACTACCTAT_GCGTACTCCGGACTACTGGT	1	0.000208424
TCTATTTCTCGTCCGTCTGGT_TTTGTTCCCGCTATTGGTGCTGGTACTATTACCAAT_GCTTACTACTACGAAGCTTTCACTTATACT	1	0.000208424
TCTATTTCTCGTCCGTCTGGT_CTTGTTGCCGGTATTAGTCATGGTGGTAGTACCAAT_GTTTTCGGTTACTTCACTTACCGTTACGGTTCTAAATTTACT	1	0.000208424
TCTATTTCTCGTCCGTCTGGT_CTTGTTGCCGCTATTGCTGCTGGTGGTAATACCTAT_GCTCTGGGTGACTCTTACCGTTACTACCGTCAGGTTCTTGCT	1	0.000208424
TCTATTTCTCGTCCGTCTGGT_CTTGTTGCCGCTATTGATCGTGGTACTAATACCAAT_GTTGCTGGTACTACTTACTACTACTATCGT	1	0.000208424
TCTATTTCTCGTCCGTCTGGC_CTTGTTGCCGGTATTAATGACGGTAGTAGTACCAAT_GCTGCTACTGAATTCCTGGAATACTTTGTT	1	0.000208424
TCTATTTCTCGTCCGTCTGCT_TTTGTTGCCACTATTGATTACGGTGCTAATAACCAAT_GCTCTGGCTCTGGTTGTTTACCTGGTTCATCCGGGTTTTTTC	1	0.000208424
TCTATTTCTCGTCCGTCTGAC_TTTGTTGCCGCTATTAGTTACGGTGGTATTACCTAT_GTTCAGTCTTCTTGGTACGAACAGCTTGTT	1	0.000208424
TCTATTTCTCGTCCGTCTGAC_TTTGTTGCCACTATTGGTCGTGGTACTACTACCAAT_GTTGCTGACATCTGGACTCGTCTGTACCGTGTTGCTCATTAC	1	0.000208424
TCTATTTCTCGTCCGTCTCAT_TTTGTTGCCGGTATTGCTTACGGTGCTAGTACCTAT_GCTCCGTCTGAATCTGCTCTGTGGCATGGT	1	0.000208424
TCTATTTCTCGTGACCTGAAC_CTTGTTGCCACTATTAATTACGGTACTAGTACCAAT_GTTTACTACGACCGTCGTGCTCATTATGAC	1	0.000208424
TCTATTTCTCGTGACCTGAAA_TTTGTTGCCAGTATTGATGGTGGTACTATTACCTAT_GTTTACGACTACTGGCAGTACCCGCATTTC	1	0.000208424
TCTATTTCTCGTGACCGT_CTTGTTGCCGGTATTAGTCTGGGTGCTAATACCAAT_GCTACTTACTGGGTTTACCTGGACTTCAAACATGCT	1	0.000208424
TCTATTTCTCGTGACGTTGACC_CTTGTTGCCGCTATTGCTGCTGGTGCTACTACCAAT_GTTCATGGTACTGACGAATACTACCTTCGT	1	0.000208424
TCTATTTCTCGTGACGTTGAA_TTTGTTGCCGGTATTGCTTCTGGTACTAGTACCAAT_GCTACTGGTTACCTGACTTACGTTTATACT	1	0.000208424
TCTATTTCTCGTGACGTTCTG_CTTGTTGCCGCTATTGGTGACGGTGCTAGTACCAAT_GTTAACTACGGTGTTACTGCTTCTTGGGAATCTACTCTTCAT	1	0.000208424
TCTATTTCTCGTGACGTTCGT_TTTGTTGCCGGTATTGATTACGGTGGTACTACCTAT_GTTGTTACTTACTACCAGTCTCAGTATGAC	1	0.000208424
TCTATTTCTCGTGACGTTCGT_TTTGTTGCCGGTATTGATTACGGTGGTACTACCAAA_GTTGGTACTACTGACGCTGACACTTATCAT	1	0.000208424
TCTATTTCTCGTGACGTTCGT_TTTGTTGCCACTATTGATCGTGGTGCTATTACCTAT_GTTCCGCCGTGGGACTACCGTTCTAACTACTTCTACCATGAC	1	0.000208424
TCTATTTCTCGTGACGTTCGT_TTTGTCGCCGGTATTGATTACGGTGGTACTACCTAT_GTTGTTACTTACTACCAGTCTCAGTATGAC	1	0.000208424
TCTATTTCTCGTGACGTTCGT_CTTGTTGCCGGTATTACTATCGGTGCAGTACCTAT_GTTGTTCCGTGGCGTGACGACCCGTATGTA	1	0.000208424
TCTATTTCTCGTGACGTTCCG_TTTGTTGCCAGTATTGATGGTGGTGGTATTACCAAT_GTTGCTGTTTGGGACAACTACCGTGAAACTGACGAATTTGTT	1	0.000208424
TCTATTTCTCGTGACGTTCCG_CTTGTTGCCAGTATTAGTGACGGTGGTAGTACCAAT_GTTGACAACACTGCTAAAAAATACGGTTACGACGCTTTTTAC	1	0.000208424
TCTATTTCTCGTGACGTTAAA_TTTGTTGCCAGTATTAGTGACGGTGCTATTACCAAT_GCTGACTACCGTTCTCAGTACTACTATCCG	1	0.000208424
TCTATTTCTCGTGACGTTATC_TTTGATGCCGCTATTAATCCGGGTGGTAGTACCAAT_GCTGACTGGTGGCGTGACGGTTGGACTCATGTT	1	0.000208424
TCTATTTCTCGTGACGTTATC_CTTGTTGCCACTATTGATGACGGTGGTATTACCAAT_GTTGACCCGACTCTGGACCTGGAAATCCTGGGTATCCATTAC	1	0.000208424
TCTATTTCTCGTGACGTTACT_TTTGTTGCCAGTATTAGTAACGGTAGTAATACCTAT_GTTACTCGTCAGGGTTACTACGACTTTATC	1	0.000208424
TCTATTTCTCGTGACGTTACT_TTTGTTGCCAGTATTACTCGTGGTGGTACTACCAAT_GTTGGTCTGACTCAGCCGCTGGGTTTTGTT	1	0.000208424
TCTATTTCTCGTGACGTTACT_TTTGTTGCCACTATTGCTACTGGTAGTATTACCAAA_GCTTACGCGCGTGCTGTTGCTCTGCTGGCTATCGTTCATTAC	1	0.000208424
TCTATTTCTCGTGACGTTACT_CTTGTTGCCGGTATTGATCATGGTGGTATTACCAAT_GCTTACTACACTCGTGCTGTTGTTGACTCTGTTGACTTTTAC	1	0.000208424
TCTATTTCTCGTGACGTTGAC_CTTGTGCCGGTATTACTGGTGGTGGTATTACCAAT_GTTCGTGTTACTTGGGTTCTGCAGTATTAC	1	0.000208424
TCTATTTCTCGTGACGTTACT_CTTGTTGCCGCTATTGGTTTCGGTAGTAATACCAAT_GTTTACGGTGACCCGAACCTGTACTACCGTGACACTCTTCCG	1	0.000208424
TCTATTTCTCGTGACGTTGAC_CTTGTTGCCACTATTGGTACCTGGTGGTATTACCTAT_GTTCAGGTTGGTAACCGTTTCGACCGTTCTGCTTACCATGGT	1	0.000208424
TCTATTTCTCGTGACGGTTAC_TTTGTTGCCGCTATTGATGACGGTACTATTACCAAT_GTTCTGGCTCTGTCTATCCAGTTCCTTTCT	1	0.000208424
TCTATTTCTCGTGACGGTTC_CTTGTTGCCAGTATTACTTACGGTGCTAATACCTAT_GCTTCTTACGCTGACAAAGGTGACGACTACTACGACCATTAC	1	0.000208424
TCTATTTCTCGTGACGGTTC_CTTGTTGCCACTATTAGTCTGGGTAGTAGTACCAAT_GTTCCGACTCAGCTGACTTACGACTATGCT	1	0.000208424
TCTATTTCTCGTGACGGTTCT_TTTGTTGCCGCTATTGCTAACGGTGATATTACCTAT_GTTTACGGTCTGGAGTTTGGTTTTACT	1	0.000208424
TCTATTTCTCGTGACGTCACT_TTTGTTGCCACTATTAATTACGGTGCTAGTACCAAT_GCTTACTCTAACTCTTTCGCTTACTTTTCT	1	0.000208424
TCTATTTCTCGTGACGGTTCT_TTTGTTGCCAGTATTGATCATGGTGCTAATACCTAT_GCTGACCAGTCTTACCGTGCTGTTACTCGTGCTTACTATGAC	1	0.000208424
TCTATTTCTCGTGACGGTTCT_TTTGTTGCCACTATTACTTCTGGTAGTAATACCTAT_GCTCGTTCTGACCTGGGTCGTGAATATGCT	1	0.000208424
TCTATTTCTCGTGACGGTTCT_CTTGTTGCCGGTATTGCTGGTGGTGGTATTACCAAT_GCTTCTCGTGACGTTCAGTCTAAACTTACT	1	0.000208424
TCTATTTCTCGTGACGGTTCT_CTTGTTGCCGCTATTGATCTGGGTACTAGTACCTAT_GCTGTTGCTGACTACAACTCTGGTCTTTCT	1	0.000208424
TCTATTTCTCGTGACGGTTCT_CTTGTTGCCAGTATTAGTGGTGGTAGTAGTACCTAT_GTTTACGACATCGGTCTGTCTTACCATGTT	1	0.000208424
TCTATTTCTCGTGACGGTTCT_CTTGTTGCCAGTATTAATTCTGGTACTAGTACCTAT_GCTTACCGTTACTCTACTCTGACTTTTCT	1	0.000208424
TCTATTTCTCGTGACGGTTAC_TTTGTTGCTCGTGGTGGTAATACCAAT_GTTCGTTCTGGTTGGTACTACTTTTAC	1	0.000208424
TCTATTTCTCGTGACGGTTAC_TTTGTTGCCGGTATTAGTTACGGTGCTAATACCTAT_GTTTTCTCTTACGGTCGTACTCGTCTTACT	1	0.000208424
TCTATTTCTCGTGACGGTTAC_TTTGTTGCCGCTATTGGTTACGGACTAATACCTAT_GCTTACGACCGTCTGGGTGTTTGGTACTCTTCTGACCATTCT	1	0.000208424
TCTATTTCTCGTGACGGTTAC_TTTGTTGCCGCTATTGCTGTTGGTGGTAATACCTAT_TTCAACGACCTTGCT	1	0.000208424
TCTATTTCTCGTGACGGTTAC_TTTGTTGCCGCTATTGATTACGGTGGTAATACCTAT_GTTTACCGTATCCAGCCGCTGGGTTTTCGT	1	0.000208424
TCTATTTCTCGTGACGTACT_TTTGTTGCCGGTATTGGTCTGGGTGGTACTACCTAT_GTTATCCTGTGGGGTGCTACTCATTATCGT	1	0.000208424
TCTATTTCTCGTGACGTTAAA_CTTGTTGCCAGTATTACTATCGGTAGTAATACCAAT_GTTACTGGTGCTCGTGACGGTGGTTTCAACGACGGTCTTAAC	1	0.000208424
TCTATTTCTCGTGACGTTCCG_CTTGTTGCCGGTATTACTCTGGGTGCTACTACCTAT_GTTGTTTACATCCGTGTTTACGAATTTTGG	1	0.000208424
TCTATTTCTCGTGACGGTTC_TTTGTTGCCACTATTACTGACGGTGGTAGTACCAAT_GCTCGTCCGCATACTGACCAGTACCTTTTC	1	0.000208424
TCTATTTCTCGTGACGTTACT_CTTGTTGCCAGTATTGCTTCTGGTGCTAGTACCTAT_GTTGTTGTTCGTCTGCTGGTTTCTACTACTGGTCGTCATGGT	1	0.000208424
TCTATTTCTCGTGACGTTAAC_TTTGTTGCCAGTATTAGTGTTGGTGGTACTACCTAT_GCTGGTCAGCGTGACTACACTCATCTTGTT	1	0.000208424
TCTATTTCTCGTGACGGTGCT_CTTGTTGCCGCTATTGCTTACGGTGGTATTACCTAT_GTTTACGGTCCGTACGACGACGACCATACT	1	0.000208424
TCTATTTCTCGTGACGGTGAC_TTTGTTGCCGCTATTGCTTACGGTAGTATTACCAAT_GTTATCCATCTGCCGTCTGGTGACTATTAC	1	0.000208424
TCTATTTCTCGTGACGGTGAC_TTTGTTGCCGCTATTAGTTACGGTACTAGTACCAAT_GTTCAGCATGACTACGGTGGTCAGTATGGT	1	0.000208424
TCTATTTCTCGTGACGGTGAC_TTTGTTGCCAGTATTAGTCCGGGTGCTAATACCTAT_GCTTACGCTTCTCGTGACGGTGAACGTGTTTCTATCCATAAA	1	0.000208424
TCTATTTCTCGTGACGGTGAC_TTTGTTGCCACTATTGGTCCGGGTAGTACTACCTAT_GCTGACTACCTGGCTTCTTACTTCTTTCGT	1	0.000208424
TCTATTTCTCGTGACGGTGAC_CTTGTTGCCGGTATTGGTCAGGGTAGTATTACCTAT_GTTTACCGTGACATCGAAGCTGACAAAAACCAAGCTCATTCT	1	0.000208424
TCTATTTCTCGTGACGGTGAC_CTTGTTGCCGCTATTAGTGGTGGTGGTAGTACCAAT_GTTGGTCGTCATCAGCGTCAGGACCTTGCT	1	0.000208424
TCTATTTCTCGTGACGGTGAC_CTTGTTGCCAGTATTAGTTACGGTAGTATACCAAT_GTTTTCCAGGCTTCTGTTGACGAACTTCCG	1	0.000208424
TCTATTTCTCGTGACGGTGGT_CTTGTTGCCGGTATTGGTCCGGGTGCTATTACCAAT_GCTCGTGACGACGCTGAAGACTCTTTTGAC	1	0.000208424
TCTATTTCTCGTGACGGTGGT_TTTGTTGCCGCTATTAGTCTGGGTAGTAATACCAAT_GTTACTTACGGTAACGTTGACGGTTACGACGGTCCGCTTACT	1	0.000208424
TCTATTTCTCGTGACGGTTAC_TTTGTTGCCGCTATTAATCGTGGTAGTATTACCAAT_GATGACGCTTACGTTCTGATCGACCATATC	1	0.000208424
TCTATTTCTCGTGACGGTTAC_CTTGTTGCCAGTATTGGTTCTGGTGCTATTACCAAT_GCTAACGACGCTGGTGGTTCTGGTGCTGTTAACCAGCATTAC	1	0.000208424
TCTATTTCTCGTGACGGTTAC_TTTGTTGCCAGTATTGCTGACGGTGGTATTACCTAT_GCTGACCTGGGTGGTCCGGTTAACCTGTACGACGCTCATGAC	1	0.000208424
TCTATTTCTCGTGACGGTTAC_TTTGTTGCCAGTATTAGTTACGGTGGTATTACCAAT_GCTTCTACTGGTCGTAACGGTGGTTCTCCGGACTGGCTTTGG	1	0.000208424
TCTATTTCTCGTGACGGTTAC_TTTGTTGCCAGTATTAATCATGGTGCTAGTACCTAT_GTTGCTCGTTCTCGTGTTCGTATCTATTCT	1	0.000208424
TCTATTTCTCGTGACGGTTAC_TTTGTTGCCACTATTACTGAAGGTAGTATTACCTAT_GTTAACGGTGCTTACCTGTCTTACAACACTTACGACCTTGAC	1	0.000208424
TCTATTTCTCGTGACGGTTAC_TTTGTTAGTATTAGTGTTGGTGCTACTACCTAT_GTTTACGCTTCTACTTACGTTGCTTTTCCG	1	0.000208424
TCTATTTCTCGTGACGGTGCT_CTTGTTGCCGCTATTGGTCCGGGTGGTAATACCTAT_GCTGTTTACTCATCTACAAATACTACGACACTACTCTTGAC	1	0.000208424
TCTATTTCTCGTGACGTTACTTAC_CTTGTTGCCGGTATTTTACGGTAGTAGTACCTAT_GTTTACCAGCATTCTTACGACTTCGGTACTTACCCGCATGTT	1	0.000208424
TCTATTTCTCGTGACGGTGCT_TTTGTTGCCACTATTACTTCTGGTGGTACTACCTAT_GCTTACCTGGACGGTTCGGTGCTTTTCCG	1	0.000208424
TCTATTTCTCGTGACGGTGGT_CTTGTTGCCGGTATTGGTGACGGTAGTATTACCAAT_GCTACTCCGTACCGTGGTTACCAGTTTTAC	1	0.000208424
TCTATTTCTCGTGACGTTAAC_TTTGTTGCCAGTATTACTTGCGGAGTACTACCAAT_GTTTTCTCTGTTCGTTACGTTGGTCATGGT	1	0.000208424
TCTATTTCTCGTGACGGTTAC_TTTGTTGCCGCTATTGATGACGGTGCTACTACCTAT_GTTATCTCTCATCCG	1	0.000208424
TCTATTTCTCGTGACGGTTAC_TTTGTTGCCGCTATTACTGATGGTAGTATTACCTAT_GCTCGTTACGCTTACGACGACGGTTGGCAGATCATCCTTGTT	1	0.000208424
TCTATTTCTCGTGACTACCTG_TTTGTTGCCGCTATTGATTACGGTACTAATACCTAT_GCTCAGGGTCTGGACTACTACACTCCGTGGGACCATCGT	1	0.000208424
TCTATTTCTCGTGACGGTGCT_TTTGTTGCCAGTATTGGTCTGGGTGGTATTACCAAT_GCTTACCCGTACCTGGCTTACGACCTTTCT	1	0.000208424
TCTATTTCTCGTGACGGTGGT_CTTGTTGCCGGTATTGCTAAAGGTGCTAATACCAAT_GTTCTGGTTCCGGGTGCTAACACTTACGACACTGGTTATGTT	1	0.000208424
TCTATTTCTCGTGACGGTGGT_CTTGTTGCCGCTATTGGTTACGGTAGTAATACCAAT_GTTGCTGCTTCTTGGTACGACCCGTATCTG	1	0.000208424
TCTATTTCTCGTGACGGTGGT_CTTGTTGCCGCTATTGGTGCTGGTAGTAGTACCAAT_GTTGACGACGTTTCTGACTACTACGACATCACTACTTTTTCT	1	0.000208424
TCTATTTCTCGTGACGGTGGT_CTTGTTGCCGCTATTGCTTACGGTGCTAGTACCTAT_GTTTACTACCTGTACGACCACTCCGCATTAC	1	0.000208424
TCTATTTCTCGTGACGGTGGT_CTTGTTGCCGCTATTGCTGACGGTGGTACTACCAAT_GTTCCGACTGACATCCGTTACCGTTATTCT	1	0.000208424
TCTATTTCTCGTGACGGTGGT_CTTGTTGCCGCTATTAATACTGGTGGTACTACCAAT_GCTGTTTTCGCTGACAACACTGACCATGGT	1	0.000208424
TCTATTTCTCGTGACGGTGGT_CTTGTTGCCAGTATTAATGAAGGTACTAATACCAAT_GCTCAGGACGGTTCTGTTACTGGTTATGCT	1	0.000208424
TCTATTTCTCGTGACGGTGGT_CTTGTTGCCACTATTGATGACGGTGGTAATACCAAT_GGCTCTGTACTCTGACGACAAAGTTTTTTAC	1	0.000208424
TCTATTTCTCGTGACGGTGGT_CTTGTTGCCACTATTAGTATTGGTGGTATTACCAAT_GCTTACGTTACTGGTCTGGGTACTTCTGGTTCTCTGTTTCCG	1	0.000208424
TCTATTTCTCGTGACGGTGCT_TTTGTTGCCGGTATTAATGGTGGTGCTACTACCTAT_GTTTACAACGTTTCTCATTTCGACCAGTACTCTGTTCTTCAG	1	0.000208424
TCTATTTCTCGTGACGGTGCT_TTTGTTGCCGCTATTGGTAACGGTACTAGTACCTAT_GTTACTTCTTCTGCTCGTTCTGAATACTACACTTTCTTTGAC	1	0.000208424
TCTATTTCTCGTGACGGTGCT_TTTGTTGCCAGTATTAGTGACGGTAGTATTACCTAT_GCTATCACTGTTGTTTCTACTTCTGGTACTTTCCAGTATAAC	1	0.000208424
TCTATTTCTCGTGACGGTGCT_TTTGTTGCCAGTATTACTCTGGGCGCTAGTACCTAT_GTTTCTTACTTCCCGTACTACACTTACGTTATCGACCATCCG	1	0.000208424
TCTATTTCTCGTGACGGTTAC_TCTGTTGCCGGTATTAGTGGTGGTACTATTACCTAT_GTTAACGACCGTCCGCAGGACTGGGCTATCCGTGACTATGAC	1	0.000208424
TCTATTTCTCGTGACGGTTGG_CTTGTTGCCACTATTAGTGTTGGTAGTAGTACCAAT_GTTTCTAACGGTTCTTCTCGTGAACTTGAC	1	0.000208424
TCTATTTCTCGTGACGGTTGG_TTTGTTGCCGCTATTAATGCTGGTAGTAATACCAAT_GTTTCTCTGACTCTGTCCAGGACCTTTGG	1	0.000208424
TCTATTTCTCGTGACTCTCCG_CTTGTTGCCGGTATTGCTGACGGTGCTAATACCAAT_GTTTACACTTGGTTACCATTGGTCTCTTGAA	1	0.000208424
TCTATTTCTCGTGACTCTCCG_CTTGTTGCCGCTATTGGTTACGGTGCTAATACCAAT_GTTGACTCTTACTACATCGACGACCATGGT	1	0.000208424
TCTATTTCTCGTGACTCTCCG_CTTGTTGCCAGTATTGGTTACGGTGGTATTACCAAT_GTTGTTAACACTCGTTTCCCGGGTCTTGCT	1	0.000208424
TCTATTTCTCGTGACTCTCAT_TTTGTTGCCGCTATTGGTACTGGTACTATTACCAAT_GTTACTCATTCTTACCCGGGTTCTTATGGT	1	0.000208424
TCTATTTCTCGTGACTCTCAG_TTTGTTGCCACTATTGATGCTGGTAGTAGTACCTAT_GCTCCGTACAACGTTCGTTGGTACATCGCTTACCAT	1	0.000208424
TCTATTTCTCGTGACTCTCAC_TTTGTTGTCGGTATTGGTGAAGGTGGTACTACCTAT_GTTCATTACGGTCGTAACGCTCCGCATTCT	1	0.000208424
TCTATTTCTCGTGACTCTATC_TTTGTTGCCGGTATTGGTAACGGTGCTAGTACCTAT_GCTGACTACGCTTACGTTGACAACCATGGT	1	0.000208424
TCTATTTCTCGTGACTCTATC_TTTGTTGCCGGTATTACTACAGGTGGTATTACCAAT_GCTTCTGCTTTCCCGCTGTTCCCGTCGT	1	0.000208424
TCTATTTCTCGTGACTCTATC_TTTGTTGCCAGTATTGATTACGGTAGTAATACCAAT_GCCGGACGCTTACCCGCTGACTGGTGGTCATCT	1	0.000208424
TCTATTTCTCGTGACTCTATC_CTTGTTGCCGCTATTACTGGTGGTGGTACTACCTAT_GCTGTTTACCAGGTTGAAGTTGTTTACATCGAATACTTTCGT	1	0.000208424
TCTATTTCTCGTGACTCTCTG_CTTGTTGCCACTATTGCTATCGGTAGTAGTACCTAT_GCTCAGCGTGGTCAGTCTCTACTCATGTT	1	0.000208424
TCTATTTCTCGTGACTCTATC_CTTGTTGCCACTATTAGTTACGGTGGTAGTACCAAT_GTTTACCCGACTAAATGGCGTTACTATTC	1	0.000208424
TCTATTTCTCGTGACTCTAC_TTTGTTGCCGGTATTAGTCCGGGTGGTAGTACCAAT_GTTGACCCGTACGCTGCTTCTTACTTTCGT	1	0.000208424
TCTATTTCTCGTGACTCTAC_TTTGTTGCCGGTATTAATAACGGTGCTATTACCTAT_GCTCATTCTGGTTCTTGGACTTGGCATTCT	1	0.000208424
TCTATTTCTCGTGACTCTAC_TTTGTTGCCGCTATTACTCTGGGTGCTATTACCAAT_GTTTGGGGTGACTGGCTGACTGTTTTTTAC	1	0.000208424
TCTATTTCTCGTGACTCTAC_CTTGTTGCCGGTATTGATCGTGGTAGTACTACCAAT_GCTTCTCTGATCGGTGAAACTGTTCATGAC	1	0.000208424
TCTATTTCTCGTGACTCTAC_CTTGTTGCCGCTATTGATAACGGTGCTAGTACCAAT_GTTTACATCCTGGTTCCGGACTTCCTTATC	1	0.000208424
TCTATTTCTCGTGACTCTCCG_TTTGTTGCCGGTATTGCTTTCGGTGCTGCTACCAAT_GCTCGTTACCAGGACCGTGAACGTCATGGT	1	0.000208424
TCTATTTCTCGTGACTCTACT_TTTGTTGCCAGTATTGGTGCTGGTGTATTACCAAT_GCTTCTTACTCTTTCGGTGTTATCCTTCAG	1	0.000208424
TCTATTTCTCGTGACTCTCGT_CTTGTTGCCGCTATTACTAACGGTAGTACTACCTAT_GCTCTGGACTACTACCCGTACGCTTCTCGTAAAACTTATTCT	1	0.000208424
TCTATTTCTCGTGACTCTACT_CTTGTGCCGGTATTGATCAGGGTAGTATTACCTAT_GTTTACGTTTCTGAATACTACCGTCCGGACTACTACTTTGGT	1	0.000208424
TCTATTTCTCGTGACTCT_TTTGTCGCCAGTATTGCTGGTGGTAGTAGTACCAAT_GTTCCGGAAGTTTACGGTCCGTACTATGGT	1	0.000208424
TCTATTTCTCGTGACTCTTTC_TTTGTTGCCGCTATTGCTCGTGGTGCTATTACCTAT_GCTACTGAAGTTAAACAGCTGAACCTTACT	1	0.000208424
TCTATTTCTCGTGACTCTTTC_CTTGTTGCCGCTATTGGTCAGGGTACTACTACCTAT_GTTTACTACTCTCTGCGTGGTTACGTTCTGCGTGGTTTTGAT	1	0.000208424
TCTATTTCTCGTGACTCTTCT_TTTGTTGCCGCTATTGATTCTGGTACTAATACCTAT_GTTCCGTTC	1	0.000208424
TCTATTTCTCGTGACTCTTTC_CTTGTTGCCATATTGATTGGGGTACTAATACCTAT_GCTACTGTTTACTCTTCTTTCTACCTGCAGTGGCGTCTTGCT	1	0.000208424
TCTATTTCTCGTGACTCTTTC_CTTGTTGCCAGTATTGATGTTGGTAGTAATACCAAT_GTTGGTTACGCTGACTCTCTGTCTCATTC	1	0.000208424
TCTATTTCTCGTGACTCTTGG_TTTGTTGCCAGTATTGATCGTGGTAGTACTACCTAT_GTTCTGCCGCATCGTTCTGCTGGTCATCAG	1	0.000208424
TCTATTTCTCGTGACTCTTGG_CTTGTTGCCGGTATTGGTCTGGGTGCTAGTACCTAT_GTTGGTTACTGGTGGGGTGCTGACAAAGGTGCTTACTTTGAC	1	0.000208424
TCTATTTCTCGTGACTCTTGG_CTTGTTGCCACTATTGGTGCTGGTACTAGTACCTAT_GCTCAGGACTACTACACTAACTACTATCCG	1	0.000208424
TCTATTTCTCGTGACTCTTC_TTTGTTGCCAGTATTAGTGACGGTACTAGTACCTAT_GCTTCGTTCAGGACGAATTCTTGTCGGATACTGGCATTGG	1	0.000208424
TCTATTTCTCGTGACTCTTC_CTTGTTGCCACTATTAGTGGTGGTAGTACTACCAAT_GCTGCTTCTGTTCACTCTGACTACCATACT	1	0.000208424
TCTATTTCTCGTGACTCTTCT_TTTGTTGCCGGTATTGGTGCTGGTGCTAATACCTAT_GCTTGGAGCGACCTGTACCGTGACCGTGACAACGACTTTCTG	1	0.000208424
TCTATTTCTCGTGACTCTTCT_TTTGTTGCCGGTATTAGTGAAGGTACTAATACCTAT_GTTGACTACGAGGACGCTTGGGACGCTACTTACGACCTTCCG	1	0.000208424
TCTATTTCTCGTGACTCTTCT_TTTGTTGCCGGTATTACTCTGGGTGCTATTACCAAT_GTTGAAGACTCGACTCTACTGGTGGTGACATCGGTCATGCT	1	0.000208424
TCTATTTCTCGTGACTCTTCT_TTTGTTGCCGCTATTGGTGCTGGTACTATTACCTAT_GCTGGTGACTACTACCAGGCTACTGGTGTTTCTTACCATGCT	1	0.000208424
TCTATTTCTCGTGACTCTGTT_CTTGTTGCCGGTATTAGTTCTGGTGGTAGTACCAAT_GCTGACCAGGGTGACTATACT	1	0.000208424
TCTATTTCTCGTGACTCTGTT_CTTGTTGCCAGTATTGGTGCTGGTGGTATTACCTAT_GTTTCTTACGTTCCGTCTTCTGCTTACCGTTACAACTGTGGT	1	0.000208424
TCTATTTCTCGTGACTCTATC_CTTGTTGCCGCTATTGATTACGGTGGTAGTACCAAT_GCTCCGGACGACGTTGACGTTTACCTTCAG	1	0.000208424
TCTATTTCTCGTGACGGTTGG_TTTGTTGCCAGTATTAATCGTGGTGGTACTACCTAT_GCTAACGGTGCTGACGACTACGAACTTAAA	1	0.000208424
TCTATTTCTCGTGACTCTACT_TTTGTTGCCAGTATTAATCGTGGTAGTAGTACCTAT_GCTGGTAACTACGACGGTGTTCTGCATGTT	1	0.000208424
TCTATTTCTCGTGACTCTACT_CTTGTTGCCGGTATTAGTGACGGTAGTAATACCTAT_GCTCCGGCTTACTACTACCATGGGGGTCTGGACGCTTATCCG	1	0.000208424
TCTATTTCTCGTGACTCTGAC_TTTGTTGCCACTATTGCTCGTGGTGGTACTACCTAT_GCTGACGGTTACTTCCGTTACGGTGCTTACGCTCAGCATGTT	1	0.000208424
TCTATTTCTCGTGACTCTGAC_TTTGTTGCCACTATTAATCGTGGTGCTAATACCTAT_GTTATCGT	1	0.000208424
TCTATTTCTCGTGACTCTGAC_CTTGTTGCCGGTATTGGTGGTGGTACTATTACCAAT_GTTACTGACGCTTACGGTTGGGGTCGTACTCAGGGTCTTTAC	1	0.000208424
TCTATTTCTCGTGACTCTGAC_CTTGTTGCCGCTATTGCTGGTGGTACTAGTACCAAT_GCTTCGGACGACGGTACTTACGACCTGGACGACTTCCTTGAA	1	0.000208424
TCTATTTCTCGTGACTCTGAC_CTTGTTGCCGCTATTGATTTCGGTAGTAGTACCAAT_GCTACTGACTTCTACGGTCTGTACTATGGT	1	0.000208424
TCTATTTCTCGTGACTCTGAC_CTTGTTGCCACTATTGATCTGGGTACTATTACCAAT_GCTAAACTGTCTACTCTGGGTGTTCATTCTGAATACTATGGT	1	0.000208424
TCTATTTCTCGTGACTCTGAC_CTTGTTGCCACTATTAATGAAGGTACTAATACCTAT_GTTGACGACGCTTACGTTTCTCCGTATCCT	1	0.000208424
TCTATTTCTCGTGACTCTGAA_TTTGTTGCCGCTATTACTTACGGTGCTACTACCAAT_GTTGACACTAACGTTCTGACTGACTCTATCCATGCTTTTTAC	1	0.000208424
TCTATTTCTCGTGACTACGAA_TTTGTTGCCACTATTACTGCTGGTACTACTACCTAT_GCTACTTCTAACTCTTACCGTACTCATGCT	1	0.000208424
TCTATTTCTCGTGACTACGAA_CTTGTTGCCGCTATTAGTTGGGGTAGTAGTACCTAT_GCTGTTCGTACTGGTTACATCCAGTACGGTGGTCATCTTTCT	1	0.000208424
TCTATTTCTCGTGACTACGAA_CTTGTTGCCACTATTGATTACGGTGCTACTACCAAT_GTTCCGCGTCCGTACACTTACTACCTTGGT	1	0.000208424
TCTATTTCTCGTGACGGTTCT_TTTGTTGCCGGTATTGATATCGGTGGTACTACCAAT_GCTCTGTACTCTCTGACTTCTCCGCATCAT	1	0.000208424
TCTATTTCTCGTGACGTACT_TTTGTTGCCAGTATTGGTTTCGGTAGTATTACCTAT_GTTACTCCGCAGCCGGTTGCTAACTATGCT	1	0.000208424
TCTATTTCTCGTGACGGTTTC_TTTGTTGCCGGTATTGCTGACGGTACTACTACCAAT_GTTGCTATCGACTACGAAAAAGACCTTGGT	1	0.000208424
TCTATTTCTCGTGACGGTTTC_TTTGTTGCCGGTATTGATTACGGTGCTAGTACCTAT_GTTTGG	1	0.000208424
TCTATTTCTCGTGACGGTTTC_TTTGTTGCCACTATTGGTGTTGGTGCTATTACCAAT_GCTTACTTCTCTCAGTGGGGTCCGTTTGAC	1	0.000208424
TCTATTTCTCGTGACGGTTTC_CTTGTTGCCGCTATTGGTGGTGGTGGTAATACCAAT_GCTCCGAAATGGCATCCGGCTATCTGGGACCCGCGTTATGAC	1	0.000208424
TCTATTTCTCGTGACTCTGAC_TTTGTTGCCAGTATTGCTGAAGGTGCTATTACCTAT_GTTGGTCGTTACGCTGGTATCTCTTACTCTGACCGTTATTAC	1	0.000208424
TCTATTTCTCGTGACTCTACT_TTTGGTGCCACTATTGCTGTTGGTGCTAGTACCAAT_GTGCTGTACCCGGTTTACGGGAAACATAAC	1	0.000208424
TCTATTTCTCGTGACTCTGAC_TTTGTTGCCAGTATTGCTTACGGTGGTAGTACCTAT_GCTGACTACCAGGCTGTTCAGACTTATCAG	1	0.000208424
TCTATTTCTCGTGACTCTGAA_TTTGTTGCCAGTATTACTACTGGTGCTAATACCTAT_GCTACTAACTACTACTCTTTCTCTCTTGAC	1	0.000208424
TCTATTTCTCGTGACTCTACT_CTTGTTGCCGCTATTGATTCTGGTACTATTACCAAT_GCTATCACTGACTCTTACCTGGACTATGTT	1	0.000208424
TCTATTTCTCGTGACTCTCGT_TTTGTTGCCAGTATTACTATCGGTACTACTACCTAT_GCTGACTCTCTGGGTCCGCCGACTCTGGACCCGTCCATAAC	1	0.000208424
TCTATTTCTCGTGACTCTCTG_TTTGTTGCCACTATTACTCGTGGTGGTACTACCAAT_GTTCCGCAGGGTGTTAAAGACGCTTTTAC	1	0.000208424
TCTATTTCTCGTGACTCTGTT_CTTGTTGCCAGTATTAGTGTTGGTGCTAATACCTAT_GCTTACGACTACTACACTTGGCTGTATCAG	1	0.000208424
TCTATTTCTCGTGACTCTGAC_TTTGTTGCCGGTATTACTTACGGTGCTATTACCTAT_GTTGACTACGTTGCTTTCTACACTAACTACTACGTTCTTACT	1	0.000208424
TCTATTTCTCGTGACTCTGGT_TTTGTTGCCAGTATTGATTACGGTAGTAGTACCTAT_GTTGACACTGTTGGTCCGGGTTACTGGTACTACCTGTTTGTT	1	0.000208424
TCTATTTCTCGTGACTCTGGT_TTTGTTGCCACTATTACTCAGGGTACTAATACCAAT_GTTCCGGTTGCTTGGATCTCTCAGTTTCTG	1	0.000208424
TCTATTTCTCGTGACTCTGGT_CTTGTTGCCGGTATTGGTTCTGGTGCTAGTACCAAT_GTTGACTACGAAATACTACACTGGTCATGAA	1	0.000208424
TCTATTTCTCGTGACTCTGCT_TTTGTTGCCGGTATTGCTTACGGTAGTACTACCAAT_GCTATCTACGACTACTCTCCGTCGTTCCGTACTACTATGGT	1	0.000208424
TCTATTTCTCGTGACTCTGCT_TTTGTTGCCGGTATTACTCGTGGTGTTAATACCTAT_GCTTGGGGTGGTCTTAAAAACACTACTGACACTGGTCATGGT	1	0.000208424
TCTATTTCTCGTGACTCTGCT_TTTGTTGCCGGTATTACTCCGGGTGCTACTACCAAT_GCTTACCTGTACCGTGAAACTGAATATACT	1	0.000208424
TCTATTTCTCGTGACTCTGCT_TTTGTTGCCGCTATTGATCGTGGTGCTAGTACCAAT_GTTGGTGTTATCGTTACTCGTGACTTTCTG	1	0.000208424
TCTATTTCTCGTGACTCTGCT_TTTGTTGCCGCTATTAATGACGGTACTAGTACCAAT_GTTACTACTGAACAGACTTCTCTTGGCTGTACCCGTATCTG	1	0.000208424
TCTATTTCTCGTGACTCTGCT_CTTGTTGCCGGTATTGGTCTGGGTAGTACTACCAAT_GCTGGTTCTGCTGAACGTCTGGACGACGGTGCTCCGCTTTAC	1	0.000208424
TCTATTTCTCGTGACTCTGCT_CTTGTTGCCGGTATTACTTACGGTGGTATTACCTAT_GCTTACAACTCTGACTCTTACTACTACGTTGTTGGTCATGGT	1	0.000208424
TCTATTTCTCGTGACTCTGAC_TTTGTTGCCGGTATTAGTTCTGGTGCTAGTACCATT_GCTGTTTACACTGTTGACCCGAAACATCCG	1	0.000208424
TCTATTTCTCGTGACTCTGAC_TTTGTTGCCGCTATTACTTACGGTAGTATTACCAAT_GTTGCTTCTTACGTTACTCTGGGTGACGCTGACTTCCTTTAC	1	0.000208424
TCTATTTCTCGTGACTCTGAC_TTTGTTGCCGCTATTACTGAAGGTACTATTACCAAT_GCTGCTACTACTTACACTTTCGGTGGTCGTGACGGTTTTCTG	1	0.000208424
TCTATTTCTCGTGACTCT_TTTGTTGCCACTATTGCTGCCGGTGGTATTACCAAT_GTTCGTGGTTACCTGGCTGACGGTGTTTTCACTCTTTAC	1	0.000208424
TCTATTTCTCGTGACGGTTAC_CTTGTTGCCGGTATTGATTACGGTAGTAGTACCAAT_GTTCCGCCGTCTTACGTTATCCGTCTGGGTTACATCCATCCG	1	0.000208424
TCTATTTCTCGTGACGGTTAC_CTTGTTGCCGGATTGATCCGGGTGCTACTACCAAT_GTTCAGTCTATCGGTTACGAAACTGGTTCTCCGGACTTTGCT	1	0.000208424
TCTATTTCTCGTGACTACAAA_CTTGTTGCCGCTATTGCTATCGGTGCTACTACCTAT_GCTTGGGTTGACGTTTACCATGCTCTTAAA	1	0.000208424
TCTATTTCTCGTGACGTTTTC_CTTGTTGCCGGTATTACTTACGGTACTAGTACCAAT_GCTCGTATCTACACTCACCGTGTTTATAAA	1	0.000208424
TCTATTTCTCGTGACGTTTTC_CTTGTTGCCACTATTGGTTACGGTACTATTACCTAT_GCTAACTCTTACTACGGTTCTTACTATCGT	1	0.000208424
TCTATTTCTCGTGACGTTTGG_TTTGTTGCCGATATTGCTCGTGGTACTAATACCTAT_GCTCTGTACGACTACAAACAGGTTCATGCT	1	0.000208424
TCTATTTCTCGTGACGTTTGG_TTTGTTGCCACTATTGATTTCGGTGCTTGTACCTAT_GTTAACTGGGAAGGTTACGGTCGTTTTACT	1	0.000208424
TCTATTTCTCGTGACGTTTGG_CTTGTTGCCGCTATTAGTGCTGGTGGTATTACCTAT_GCTCGTTACCCGGAAGTTGACGGTTATGTT	1	0.000208424
TCTATTTCTCGTGACGTTTGG_CTTGTTGCCAGTATTGGTGTTGGTAGTACTACCAAT_GTTGGTACTTTCTTGCT	1	0.000208424
TCTATTTCTCGTGACGTTTC_CTTGTTGCCAGTATTAATCATGGTGCTAGTACCTAT_GTTCCGATCGACTACAAATCCCAGCAGCTGGACTACCATGAA	1	0.000208424
TCTATTTCTCGTGACGTTTCT_TTTGTTGCCGGTATTAGTTCTGGTAGTACTACCAAT_GTTGCTGGTGTTGGTCAGTCGTTCATCCG	1	0.000208424
TCTATTTCTCGTGACGTTTCT_TTTGTTGCCGGTATTAATTACGGTACTAATACCAAT_GCTGAAGGTGGTTACCCGGTTCGTCATGAC	1	0.000208424
TCTATTTCTCGTGACGTTTCT_TTTGTTGCCAGTATTGATCTGGGTGCTAGTACCAAT_GTTGTTCGTTCTCAGCTGGCTAACTACTCTGCTTACCTTTAC	1	0.000208424
TCTATTTCTCGTGACGTTTCT_CTTGTTGCCTAGTGTTGGTGCTACTAACCAAT_GTTTCTTCTACTATCTACTACGTTTACGGTACTCCGTTTATC	1	0.000208424
TCTATTTCTCGTGACGTTTCT_CTTGTTGCCGGTATTGCTGAAGGTGGTATTACCTAT_GTTGCTTCGCTATCAAAGAACGCTTATGTT	1	0.000208424
TCTATTTCTCGTGACGTTTCT_CTTGTTGCCGGTATTACTGCTGGTGGTAATACCAAT_GTTGTTTCGAAGTTTCTACTGACACTTCTGTTCCGTTTTTC	1	0.000208424
TCTATTTCTCGTGACGTTTCT_CTTGTTGCCACTATTGGTTCTGGTACTAGTACCTAT_GTTGGTCCGTACGACGGTGTTTACCGTGCTAACACTTTTAAA	1	0.000208424
TCTATTTCTCGTGACGTTTAC_TTTGTTGCCGGTATTGATATCGGTACTATTACCTAT_GTTGGTTACTACGGTCAGGACCGTTATGAC	1	0.000208424
TCTATTTCTCGTGACGTTTAC_TTTGTTGCCGGTATTACTCCGGGTACTACTACCTAT_GTTCCGTACGGTTCTTGGTCTGACGTTTCTGGTAACCTTGGT	1	0.000208424
TCTATTTCTCGTGACTACAAC_ATTGTTGCCGCTATTGCTACTGGTACTAGTACCAAT_G	1	0.000208424
TCTATTTCTCGTGACGTTTAC_TTTGTTGCCGCTATTGGTCTGGGTACTATTACCAAT_GTTTACCCGCTGGAAGGTCTGGAATATGTT	1	0.000208424
TCTATTTCTCGTGACTACAAC_CTTGTTGCCACTATTGCTTCGGTGGTAGTACCAAT_GTTTTCCGTACTTACGGTTCTGCTCATGTT	1	0.000208424
TCTATTTCTCGTGACGTTTAC_CTTGTTGCCGGTATTGCTGACGGTACTACTACCAAT_GTTACTGACACTGCTCGTCTGCCGCATCGT	1	0.000208424
TCTATTTCTCGTGACGTTGGT_TTTGTTGCCGCTATTAATATCGGTGGTACTACCAAT_GTTTACTCTTACTCTCCGGCTGACCTTACT	1	0.000208424
TCTATTTCTCGTGACGTTGGT_TTTGTTGCCAGTATTAATTCTGGTACTAGTACCAAT_GTTTACGTTGACGACTCTCGTGACCTTTCT	1	0.000208424
TCTATTTCTCGTGACGTTGGT_CTTGTTGCCGGTATTACTTACGGTGGTATTACCAAT_GCTTGGTCTGAACCGATCTACCCGAACGACTTCTACTATACT	1	0.000208424
TCTATTTCTCGTGACTACAAC_CTTGTTGCCGCTATTACTAACGGTGCTACTACCAAT_GCTCGTGTTGGTCGTGAAACTTACTTCTCTACTGGTTATGTT	1	0.000208424
TCTATTTCTCGTGACGTTGGT_CTTGTTGCCGCTTTGCTGACGGTAGTAATACCGAT_GTTCTGCATGGT	1	0.000208424
TCTATTTCTCGTGACGTTGGT_CTTGTTGCCAGTATTGCTCAGGGTACTATTACCTAT_GTTTGGGTTTACTCTGGTGCTCAGGTTTTCGGTGCTTATGAA	1	0.000208424
TCTATTTCTCGTGACGTTGCT_TTTGTTGCCGCTATTGATGACGGTAGTAATACCAAT_GCTTCTAACTGGTACACTTACTTCTATTAC	1	0.000208424
TCTATTTCTCGTGACGTTGCT_TTTGTTGCCGCTAGTACTATCGGTAGTAGTACCAAT_GCTGTTATCGACCGTTACGGTCGTCATAAA	1	0.000208424
TCTATTTCTCGTGACGTTGCT_TTTGTTGCCAGTATTGGTACTGGTAGTAATACCAAT_GTTTTCCATCAGGAACCGCCGCAGTGGCGTGACGGTTATCAT	1	0.000208424
TCTATTTCTCGTGACGTTGCT_CTTGTTGCCGCTATTAGTCTGGGTGCTAGTACCAAT_GTTTACCTGTCTTACGCTGTTCTGTATCTG	1	0.000208424
TCTATTTCTCGTGACGTTGCT_CTTGTTGCCAGTATTAGTACTGGTAGTATTACCAAT_GCTGTTCTGAACTACTCTGTTGCTCATATC	1	0.000208424
TCTATTTCTCGTGACGTTGCC_TTTGTTGCCGGTATTAGTGAAGGTACTAGTACCAAT_GCTCGTTCTCTGACTACTTACGACCATCAT	1	0.000208424
TCTATTTCTCGTGACGTTGAC_TTTGTTGCCAGTATTAATGCTGGTGCTAATACCAAT_GCTTACGGTCAGGTTTCTACTTTCCATGAC	1	0.000208424
TCTATTTCTCGTGACGTTGAC_TTTGTTGCCACAGTAACGGTGGTAATACCAAA_GTTTACGCTGACGACGAAGACGTTCATTAC	1	0.000208424
TCTATTTCTCGTGACGTTGAC_CTTGTTGCCGGTATTGCTGCTGGTAGTACTACCTAT_GTTGACTACATCGAATACTACTACTACTACGACCTGCATAAC	1	0.000208424
TCTATTTCTCGTGACGTTTAC_CTTGTTGCCGCTATTGGTTACGGTGCTAATACCAAT_GCTCTGTCTAACTACCGTGAATACGGTTGGCCGGACTTTGAC	1	0.000208424
TCTATTTCTCGTGACGTTTAC_CTTGTTGCCGCTATTGGTTACGGTGGTATTACCTAT_GTTTACGACGGTGGTCGTACTGACGGTTCTAACTACTATGAA	1	0.000208424
TCTATTTCTCGTGACGTTTAC_CTTGTTGCCGGTATTGGTAAAGGTAGTACTACCTAT_GTTCTGACTAACTCTGCTTACTTCCTATGAC	1	0.000208424
TCTATTTCTCGTGACGTTGGT_TTTGTTGCCGCTATTAGTTGTGGTGGTATTACCTAT_GCTGTTTACTTCATCGACGACCCGTTCTACGAAGTTTATGGT	1	0.000208424
TCTATTTCTCGTGACGTTTAC_TTTGTTGCCGCTATTACTTACGGTGGTACTACCAAT_GTTCGTGTTCAGGCTCTGTCTCCGTACGAAGAAGGTTATCGT	1	0.000208424
TCTATTTCTCGTGACGTTTAC_TTTGTTGCCACTATTACTGACGGTAGTAGTACCTAT_GTTATCGACTACGACAACCTGTTCTTTGAC	1	0.000208424
TCTATTTCTCGTCTGTTCGGT_TTTGTTGCCACTATTGATGACGGTGCTAATACCTAT_GTTTCTGACGAAGACGACTACGCTTACTATTCT	1	0.000208424
TCTATTTCTCGTCTGTTCGGT_CTTGTTGCCAGTATTGCTTTCGGTGGTAATACCTAT_GTTTACTACCTGGACACCCATCGTCTTGTT	1	0.000208424
TCTATTTCTCGTCTGTTCGCT_TTTGTTGCCAGTATTGCTTCTGGTGGTAGTACCAAT_GCTAACCCGCGTCGTGGTGACGCTCTGACTGTTGACCATTAC	1	0.000208424
TCTATTTCTCGTCTGTTCGAC_TTTGTTGCCAGTATTAATGACGGTACTAGTACCAAT_GCTCGTCTGTGGGACAACGGTGGTTATTAC	1	0.000208424
TCTATTTCTCGTCTGTTCCTG_TTTGTTGCCGCTATTGGTGACGGTAGTATTACCTAT_GCTACTTACCCGGACTACTACTACGTTGGTGGTGACCATGAC	1	0.000208424
TCTATTTCTCGTCTGTTCCGT_CTTGTTGCCGGTATTGATGACGGTGCTATTACCTAT_GCTTGGTACGACCTGCTGTACCGTACTTCCGTTGGTTATGCT	1	0.000208424
TCTATTTCTCGTCTGTTCCGT_CTTGTTGCCGGTATTGATGACGGTGCTATTACCTAT_GCTTGGTACGACCTGCTGTACCGTACTTACGTTGGTTATGCT	1	0.000208424
TCTATTTCTCGTGAAAACCGT_TTTGTTGCCAGTATTGCTGGTGGTGCTAATACCAAT_GTTGGTTCTCTGGTACTTACTACTATTAC	1	0.000208424
TCTATTTCTCGTGAAAACGGT_CTTGTTGCCGGTATTAATCTGGGTGGTATTACCAAT_GTTTACGACGCTTACTCTGGTACCTTTTTAC	1	0.000208424
TCTATTTCTCGTCTGTTCACT_CTTGTTGCCGCTATTGGTCCGGGTGCGACTACCTAT_GTTTACGGTGGAAACGACACCACTTATTAC	1	0.000208424
TCTATTTCTCGTGAAACTGGT_TTTGTTGCCGCTATTACTTACGGTGGTAGTACCTAT_GCTTACACTAACATCTCTTCTTCTATCGTTGGTTCTCATCAT	1	0.000208424
TCTATTTCTCGTGAAACTTAC_TTTGTTGCCGCTATTAGTTTCGGTAGTATTACCAAT_GTTAAACCGTACGACTGGTGGATCGACATCGTTGCTCTTTAC	1	0.000208424
TCTATTTCTCGTGAAACTTAC_TTTGTTGCCGCTATTACTTACGGTGCTACTACCTAT_GCTTCTCCGTACGGTACTGAAACTGGTACTGACGACCTTGCT	1	0.000208424
TCTATTTCTCGTGAAACTTAC_TTTGTTGCCGCTATTAATGCTGGTGGTACTACCAAT_GTTTACGACTCTCTCTCTGCTGGTCATCTG	1	0.000208424
TCTATTTCTCGTGAAACTTAC_TTTGTTGCCACTATTAATTTCGGTGGTACTACCAAT_GTTTACCTGGCTCTGTACGACACTCTTGAC	1	0.000208424
TCTATTTCTCGTGAAACTTAC_CTTGTTGCCACTATTGCTCTGGGTGCTACTACCAAT_GTTAACACTGAAGGTTACGCTTACGTTGGTTACCATCCTACT	1	0.000208424
TCTATTTCTCGTGAAACTTAC_CTTGTTGCCACTATTGCTCTGGGTGCTACTACCAAT_GTTAACACTGAAGGTTACGCTTACGTTGGTTACCATCATACT	1	0.000208424
TCTATTTCTCGTCTGTTCGGT_TTTGTTGCCACTATTGATTACGGTAGTACTACCAAT_GCTAAATACGTTAAATCTTCTGCTTACGACGTTACTTTTCGT	1	0.000208424
TCTATTTCTCGTGACGTTTAC_TTTGTTGCCAGTATTGCTGCTGGTGGTAATACCAAT_GCTACTGACACTCTGGACGACTACTACTGGGACGCTCTTGCT	1	0.000208424
TCTATTTCTCGTCTGTTCTCT_TTTGTTGCCACTATTGATGGTGGTACTAGTACCAAT_GTTGCTATCCATTCGGTATCGACTCTCAGTTCGTTCTTTCT	1	0.000208424
TCTATTTCTCGTCTGTTCTCT_TTTGTTGCCGCTATTGGTGTTGGTACTAATACCAAT_GTTGCTGTTGCTTACCTGACTCCGTACGCTCTGACTCTTTCT	1	0.000208424
TCTATTTCTCGTGACCCGTAC_CTTGTTGCCACTATTGCTAACGGTGCTACTACCTAT_GCTGGTTACCCGGACTACACTCAGCAGCCGGGTCCGTTTTAC	1	0.000208424
TCTATTTCTCGTGACCCGTAC_CTTGTTGCCACTATTGATGACGGTGGTAATACCAAT_GCTTACAACCTGCAGACTGGTTACCATGAC	1	0.000208424
TCTATTTCTCGTGACCCGGTT_TTTGTTGCCAGTATTGATGTTGGTGGTAATACCTAT_GCTGACTACCAGGTTTCTCAGTACTACGGTGCTGACTTTCGT	1	0.000208424
TCTATTTCTCGTCTGTTC_TTTGTTGCCGGTATTAGTGCTGGTGGTACTACCTAT_GCTGACGACACCTTACCCGCTGGACCTGTACTACGTTCTTTAC	1	0.000208424
TCTATTTCTCGTGAAAACCAG_TTTGTTGCCGGTATTAATACTGGTGGTAATACCTAT_GCTTACCCGTGGCGTATCGTTCAGCCGTACGACTCTTATGTT	1	0.000208424
TCTATTTCTCGTGAAAACAAA_CTTGTTGCCAGTATTAATCCGGGTACTAATACCTAT_GTTGACTACTACAACGGTCTGCCGCTTTAC	1	0.000208424
TCTATTTCTCGTGAAAAATTC_TTTGTTGCCAGTATTAATAACGGTGCTACTACCAAT_GCATGTT	1	0.000208424
TCTATTTCTCGTGAAAAATC_CTTGTTGCCAGTATTGGTTACCGGTAGTAATACCTAT_GTTTCTCCGTACACTCTGTCGTTTATACT	1	0.000208424
TCTATTTCTCGTGAAAAATCT_TTTGTTGCCACTATTGGTGGTGGTGCTAATACCTAT_GCTGACGACAACCGTGTTCCGCCGACTCCGGGTTACTTTTCT	1	0.000208424
TCTATTTCTCGTGAAAAACGT_CTTGTTGCCACTATTAATTACGGTAGTACTACCAAT_GTTCGTCCGTACGTTGGTCATTACGCTTCTGTTGCTCATGTT	1	0.000208424
TCTATTTCTCGTGAAAAACCG_CTTGTTGCCGGTATTAATACTGGTAGTAGTACCTAT_GTTCTGGACATCGTTAACCCGGCTGACGCTTGGGGTCTTGCT	1	0.000208424
TCTATTTCTCGTGAAAAAAGCT_CTTGTTGCCACTATTGATAACGGTACTATTACCAAT_GTTTGGGTTCGTGACAACGGTCCGCATACT	1	0.000208424
TCTATTTCTCGTGAAAAAACT_CTTGTTGCCAGTATTACTTACGGTGGTATTACCAAT_GTTACTCCGGACCCGCCGGCTAAATTTGAA	1	0.000208424
TCTATTTCTCGTCTTGGGTTAC_ATTGTTGCCGGTATTGGTTACGGTGCTATTACCAAT_GCTGTTTACAACTTCTCTGAACATGTTTACGAATCTCATCCG	1	0.000208424
TCTATTTCTCGTCTG_CTTGTTGCCAGTATTGGTGGTGGTGCTAATACCAAT_GCTGACGTTGCTCCGTGGTTCGTTCAGGACTACATCCATGC	1	0.000208424
TCTATTTCTCGTCTGTTC_TTTGTTGCCGGTATTACTGACGGTGGTAGTACCTAT_GCTCTGGACACTCAGGTTTGGGACAACACTTCTTACTATCGT	1	0.000208424
TCTATTTCTCGTGAAAACGAC_TTTGTTGCCAGTATTACTGCTGGTAGTACTACCTAT_GTTACTCCGGCTGACAACCCGCGTCGTTACAACGCTTATTAC	1	0.000208424
TCTATTTCTCGTCTGTTCTCT_TTTGTTGCCAGTATTGGTCTGGGTACTATTACCTAT_GTTCGTTACGACCGTACTCCGAACCTTTAC	1	0.000208424
TCTATTTCTCGTGACGGTTAC_CTTGTTGCCGGTATTGATGTTGGTGCTATTACCTAT_GTTTACCCGGTTGACCGTACTGGTCTTCGT	1	0.000208424
TCTATTTCTCGTGACGTTGGT_TTTGTTGCCGCTATTGATATCGGTAGTAGTACCAAT_GCTTTCGACTACTTCGAAGACCATGAATACACTTGGCTTTGG	1	0.000208424
TCTATTTCTCGTGACGTTGTT_TTTGTGCCGCTATTAGTAACGGTACTATTACCAAT_GTTACTCGTGGTTACCGTGACGGTGACCGTTATTACCTTCAT	1	0.000208424
TCTATTTCTCGTGACTACATC_TTTGTTGCCAGTATTACTTGGGGTGCTATTACCAAT_GTTGACCAGTACGGTGCTGTTCTGTTTGGT	1	0.000208424
TCTATTTCTCGTGACTACATC_CTTGTTGCCACTATTGGTTTCGGTGGTAGTACCAAT_GTTGGTGACCCGGGTACTTGGGACAAACATGGT	1	0.000208424
TCTATTTCTCGTGACTACACT_TTTGTTGCCGCTATTGATACTGGTGCTAATACCAAT_GCTCTGACTCCGTACATCCCGATCACTCGTTACGCTTATTCT	1	0.000208424
TCTATTTCTCGTGACTACACT_TTTGTTGCCGCTATTACTTACGGTGCTAATACCAAT_GCTCGTGACCTGGGTTACCCGTTCCCGTACCACCATCAG	1	0.000208424
TCTATTTCTCGTGACTACACT_TTTGTTGCCAGTATTAATGAAGGTAGTAATACCTAT_GTTCAGGCTATCTACCAGTACGCTACTGACTCTCTGCTTCCG	1	0.000208424
TCTATTTCTCGTGACTACACT_TTTGTTGCCACTATTGGTGTTGGTACTATTACCAAT_GCTGGTAAATACATCGGTGACACTTACCGTTACGGTCGTCTTTAC	1	0.000208424
TCTATTTCTCGTGACTACACT_TTTGTTGCCACTATTGGTAAAGGTAGTAATACCAAT_GCTGACCCGGACCCGCAGTACTACCGTCAGTGGTCTCATTAC	1	0.000208424
TCTATTTCTCGTGACTACACT_TTTGTTGCCACTATTACTGGTGGTAGTAGTACCAAT_GCTCAGCAGGCTTCTGACACTATCACTGGTGTTCGTTTTGTT	1	0.000208424
TCTATTTCTCGTGACTACACT_TTTGTTGCCACTATTACTGACGGTAGTAATACCTAT_GCTTACCCGTCGGTTACCGTCTGCAGCTGTCTTACTATACT	1	0.000208424
TCTATTTCTCGTGACTACACT_TTTGTTGCCACTATTAATGGTGGTACTACTACCAAT_GTTGACCGTCTGTCGGTGACTCTTTGTT	1	0.000208424
TCTATTTCTCGTGACTACATC_TTTGTTGCCGGTATTACTCGTGGTACTATTACCTAT_GCTCTGACTGACGGTGACCGTGGTCTGCGTCGTATCCTTCTG	1	0.000208424
TCTATTTCTCGTGACTACACT_CTTGTTGCCGGTATTGGTGTTGGTGCTAATACCAAT_GCTTGGCATAACGGTCGTCATACTACTCCGATCGTTTATCCG	1	0.000208424
TCTATTTCTCGTGACTACACT_CTTGTTGCCGGTATTGCTACTGGTGGTAATACCAAT_GCTCATCGTCTGTCTGGTGTTTCTTCTTACCAGGTTCTTACT	1	0.000208424
TCTATTTCTCGTGACTACACT_CTTGTTGCCGCTATTGCTTACGGTGGTACTACCAAT_GTTGCTATCGGTTACACTGACCGTCTTGAC	1	0.000208424
TCTATTTCTCGTGACTACACT_CTTGTTGCCGCTATTGATATCGGTAGTATTACCAAT_GCTGCTATCTACCGTCCGATCATCTATGAC	1	0.000208424
TCTATTTCTCGTGACTACACT_CTTGTTGCCAGTATTGGTGTTGGTACTAATACCAAT_GCTCCGCTGGGTAAATTCGGTGGTGGTGACAACGCTTATACT	1	0.000208424
TCTATTTCTCGTGACTACACT_CTTGTTGCCACTATTAGTTGGGGTGCTATTACCTAT_GTGCTGAAAACGACGCTTACACTGTTATCTACTCTCTTCCG	1	0.000208424
TCTATTTCTCGTGACTACATC_TTTGTTGCCAGTATTAGTTTCGGTGCTAGTACCTAT_GCTGCTTCTCCGTACGACCTGTACACTGTTCGTTTCCG	1	0.000208424
TCTATTTCTCGTGACTACACT_CTTGTTGCCACTATTAATTCTGGTGGTATTACCAAT_GTTTACTGGTACCCGCCGACCTTACTATGTG	1	0.000208424
TCTATTTCTCGTGACTACATC_TTTGTTGCCAGTATTGCTCCGGGTGGTACTACCTAT_GTTCTGTACCCGCCGGTTTACTCTCATTAC	1	0.000208424
TCTATTTCTCGTGACGTTGAC_CTTGTTGCCGGTATTACTCATGGTAGTAATACCAAT_GTTTACGCTCGTGGTGGTCTGACTACTTACTACGACTATGGT	1	0.000208424
TCTATTTCTCGTGACGGTTAC_CTTGTTGCCGCTATTGGTGGTGGTAGTAGTACCAAT_GTTGCTCGTGCTCTGCGTTACTTCTTTTAC	1	0.000208424
TCTATTTCTCGTGACGGTTAC_CTTGTTGCCGCTATTGGTCCGGGTACTACTACCTAT_GTTGCTGACTACTACGGTGCTAACTTTCAG	1	0.000208424
TCTATTTCTCGTGACGGTTAC_CTTGTTGCCAGTATTGCTTACGGTGCTAATACCTAT_GTTCTGCCGCCGTACACTGTTCTGTATTAC	1	0.000208424
TCTATTTCTCGTGACGGTGGT_TTTGTTGCCGCTATTGGTGTTGGTGGTAATACCTAT_GCTCCGGTTCCGTACCAGTCTCCGCCGGACGACTACCATTAC	1	0.000208424
TCTATTTCTCGTGACGGTTAC_CTTGTTGCCAGTATTGCTCAGGGTAGTAATACCTAT_GTTATCACTGGTCGTACTGAATCTCTTACT	1	0.000208424
TCTATTTCTCGTGACGGTTAC_CTTGTTGCCAGTATTAATTCTGGTGGTAGTACCAAT_GCTGTTGACCTGCAGCAGTACTCTCATCCG	1	0.000208424
TCTATTTCTCGTGACGGTTAC_CTTGTTGCCAGTATTAATTACGGTAGTAGTACCAAT_GCTTTCATCTCTACTCCGTACGTTTCTTACAACTTCTTTTAC	1	0.000208424
TCTATTTCTCGTGACGGTTAC_CTTGTTGCCAGTATTAATATCGGTGGTAGTACCAAT_GTTCTGTACCTGAACGACCTGCTGTTTCTG	1	0.000208424
TCTATTTCTCGTGACGGTTAC_CTTGTTGCCACTATTGGTCTGGGTGCTACTACCAAT_GCTTACCCGTACGGTGGTCTTCTTCCG	1	0.000208424
TCTATTTCTCGTGACGGTTAC_CTTGTTGCCACTATTGGTCTGGGTGCTACTACCAAT_GCTTACCCGTACGGTGGTCGTCTTCCG	1	0.000208424
TCTATTTCTCGTGACGGTGTT_TTTGTTGCCGGTATTGGTCAGGGTGCTATTACCAAT_GCTGCTACTTACAACGGTCGTACTTCTTGTT	1	0.000208424
TCTATTTCTCGTGACGGTGTT_TTTGTTGCCGCTATTGCTACTGGTACTATTACCAAT_GTTTACGACTACGACTCTTACGCTCTTTCT	1	0.000208424
TCTATTTCTCGTGACGGTGTT_TTTGTTGCCGCTATTAGTCCGGGTGGTATTACCTAT_GCTGCTGGTGTTTACGGTTGGAACTTTACT	1	0.000208424
TCTATTTCTCGTGACGGTGTT_CTTGTTGCCGGTTTGGTTCTGGTGCTAATACCTAT_GTTACTGGTACTGGTTACTACAACCATTCT	1	0.000208424
TCTATTTCTCGTGACGGTGTT_CTTGTTGCCGGTATTGCTTACGGTGGTATTACCAAT_GTTTGGACTCATTACGTTTCTGACGCTTACGACTCTTATGCT	1	0.000208424
TCTATTTCTCGTGACGTTGAC_CTTGTTGCCGGTATTAATGTTGGTGCTAATACCTAT_GCTTACGTTTACCGTTCTTACGACACTTACTACCGTTATGAC	1	0.000208424
TCTATTTCTCGTGACGTTGAC_CTTGTTGCCGGTATTAATTACGGTGCTACTACCAAT_GTTGAAGGTATCTCTATCTACGGTCTGGCTTCTTACCTTTAC	1	0.000208424
TCTATTTCTCGTGACTACACT_TTTGTTGCCACTATTAATGGTGGTAGTAGTACCAAT_GCTCAGCAGGCTTCTGACACTATCACTGGTGTTCGTTTTGTT	1	0.000208424
TCTATTTCTCGTGACGTTGGT_TTTGTTGCCGGTATTAATGGTGGTAGTAATACCAAT_GTTTACCAGACTACTGACCTGTCTCATTAC	1	0.000208424
TCTATTTCTCGTGACTACACTT_TTTGTTGCCACTATTAATCTGGGTACTAATACCAAT_GCTCGTTACCTGGCTGACCCGGACTACGAATACGTTCTTGTT	1	0.000208424
TCTATTTCTCGTGACTACAAC_TTTGTTGCCAGTATTAGTGCTGGTGGTAGTACCTAT_GTTTACAACACTGACGAATCTGTTATCGGTTTCGGTCATACT	1	0.000208424
TCTATTTCTCGTGACTACCCG_TTTGTTGCCAGTATTGGTAACGGTACTAGTACCAAT_GCTCAGGATACTACGACTCTGCTCTTTTC	1	0.000208424
TCTATTTCTCGTGACTACCCG_TTTGTTGCCAGTATTGCTCAGGGTGGTACTACCAAT_GTTGGTGCTTACCGTGACGGTAACCATTTC	1	0.000208424
TCTATTTCTCGTGACTACCCG_CTTGTTGCCACTATTGATGACGGTGCTAATACCAAT_GCTTACGTTACTCCGTCTTACCATCCG	1	0.000208424
TCTATTTCTCGTGACTACCAT_TTTGTTGCCGGTATTGGTTCTGGTAGTATTACCAAT_GCTTGGAACTACTACCATTACTACTATGCT	1	0.000208424
TCTATTTCTCGTGACTACCAT_TTTGTTGCCGCTATTGATGGTGGTGGTAGTACCAAT_GCTTACGTTGGTCGTCTGTACCTGGTTTTCT	1	0.000208424
TCTATTTCTCGTGACTACCAT_TTTGTTGCCGCTATTGATGGTGGTACTACTACCTAT_GTTGCTTCGACTCTGACACTACTTTTGTT	1	0.000208424
TCTATTTCTCGTGACTACCAT_TTTGTTGCCAGTATTAGTTCTGGTGCTACTACCAAT_GCTTACTACGGTGACTACGACGGTGACTCTCATCCGTTTCAG	1	0.000208424
TCTATTTCTCGTGACTACCAT_TTTGTTGCCACTATTGGTTACGGTAGTATTACCTAT_GCTTACGGTGCTTACAACGTTCGTCATTAC	1	0.000208424
TCTATTTCTCGTGACTACAAC_CTTGTTGCCGGTATTAATCCGGGTGGTACTACCAAT_GCTTGCAAACCGTCTGACCTGCGTTATTAC	1	0.000208424
TCTATTTCTCGTGACTACAAC_CTTGTTGCCGGTATAGTATCGGTGGTAATACCAAT_GTCTACCAGCAGTACGGTTTCCGTTCTTGGGCTCATCATCAT	1	0.000208424
TCTATTTCTCGTGACTACAAC_CTTGTTGCCGCTATTACTACTGGTAGTACTACCAAT_GCTGTTTACGAATACGACTACGCTCATTTC	1	0.000208424
TCTATTTCTCGTGACGTTGGT_CTTGTTGCCGGTATTGCTTTTGGTAGTAATACCTAT_GCTTACGTTCGTACTATCGGTGAACGTTCTACTCTGCATGGT	1	0.000208424
TCTATTTCTCGTGACGTTTAC_CTTGTTGCCGCTATTGGTCTGGGTGCTAGTACCAAT_GCTTACGACTCTTTCACTTACACTCATGGT	1	0.000208424
TCTATTTCTCGTGACGTTTAC_CTTGTTGCCAGTATTGGTATCGGTGCTACTACCTAT_GTTGACGACGGTTGGACTTACCCGCTTCAG	1	0.000208424
TCTATTTCTCGTGACGTTTAC_CTTGTTGCCACTATTGGTCAGGGTAGTACTACCAAT_GTTTGGGAAAAACATCAGGACAAACATCAG	1	0.000208424
TCTATTTCTCGTGACGTTTAC_CTTGTTGCCACTATTGATGACGGTAGTAATACCAAT_GCTGGTTGGTGGGACCAGCGTAACGCTAACCCGGGTTTTGCT	1	0.000208424
TCTATTTCTCGTGACGTTTAC_CTTCTTGCCGGTATTAGTGACGGTACTACTACCAAT_GCTTCCTGCGGCCGTGGTGGCCGTATTCT	1	0.000208424
TCTATTTCTCGTGACTACCGT_CTTGTTGCCAGTATTAATCATGGTGGTAGTACCAAT_GCTATCGGTTACGCTTCTATCGCTCTTGGT	1	0.000208424
TCTATTTCTCGTGACTACAAC_TTTTTGCCGCTATTGGTGTTGGTGGTACTACCAAT_GTTGACATCGGTTACGCTTCTACTCATGAC	1	0.000208424
TCTATTTCTCGTGACTACCGT_CTTGTTGCCAGTATTAATGACGGTGCTAGTACCTAT_GCTCGTTTCGCTGGTGGTTACCAGTACTGGGGTGCTCATCCG	1	0.000208424
TCTATTTCTCGTGACTACCAG_TTTGTTGCCGCTATTGGTTACGGTGGTAGTACCTAT_GCTACTCTGTACCGTATCGGTCGTTTTACT	1	0.000208424
TCTATTTCTCGTGACTACAAC_CTTGTTGCCGGTATTAATGACGGTGCTATTACCAAT_GCTTTCTACTCTGCTGCTACTTACCATTAC	1	0.000208424
TCTATTTCTCGTGACTACATC_TTTGTTGCCGCTATTACTAACGGTGCTATTACCAAT_GCTTACTCTGGTTACCCGACTGACGTTGAAAACGCTTTCCATGGT	1	0.000208424
TCTATTTCTCGTGACTACATC_TTTGTTGCCGGTATTGGTTCTGGTAGTACTACCTAT_GTTATCTACGGTACTTCTGCTTTTTCT	1	0.000208424
TCTATTTCTCGTGACGTTGAC_CTTGTTGCCGGTATTACTCCGGGTAGTACCTAT_GTTGTTGAATACTGGGGTGCTTACTACGACGACACTCATTAC	1	0.000208424
TCTATTTCTCGTGACTACCGT_CTTGTTGCCGCTATTAGTCAGGGTGGTACTACCAAT_GTTTACGCTTTCTACTACGACGCTTATTAC	1	0.000208424
TCTATTTCTCGTGACTACCTG_TTTGTTGCCAGTATTGATACGGTGGTAATACCTAA_GCTGACTCTGTTAACTCGTTGCTAACACTGGTCTGCTTGAA	1	0.000208424
TCTATTTCTCGTGACTACCTG_TTTGTTGCCAGTATTACTTACGGTGGTAGTACCAAT_GCTGGTGGTGACGTTCTGCGTGAATATCCG	1	0.000208424
TCTATTTCTCGTGACTACCTG_TTTGTTGCCACTATTAGTTGGGGTGGTACTACCAAT_GTTTCTTACGACCCGTGGATCTACCATTAC	1	0.000208424
TCTATTTCTCGTGACTACCTG_CTTGTTGCCGGTATTGGTGGTGGTAGTAGTACCAAT_GCTTCCCGGCTGTTCATACTGTTTTTCTG	1	0.000208424
TCTATTTCTCGTGACTACCTG_CTTGTTGCCAGTATTAATCCGGGTACTACTACCAAT_GTTGTTCGTTGGTCTCAGGGTGCTAACCAGATCTACCTTACT	1	0.000208424
TCTATTTCTCGTGACTACCTG_CTTGTTGCCACTATTGCTATCGGTGGTAGTACCTAT_GTTTACGGTGAAACTAAAGACCGTCTTCAG	1	0.000208424
TCTATTTCTCGTGACTACCGT_TTTGTTGCCACTATTGATGTTGGTGCTAAAACCTAT_GCTACTTACTTCGAACGTGCTTACCTTATC	1	0.000208424
TCTATTTCTCGTGACTACCGT_TTTGTTGCCACTATTAGTGACGGTGCTAATACCTAT_GCTACTCAGAACGACGACACTATCTCTACTCCGCCGTATTAC	1	0.000208424
TCTATTTCTCGTGACTACCGT_TTTGTTGCCACTATTACTTTCGGTACTAATACCTAT_GCTCCGGGTTCTTACATCACTCAGGGTTCTTACGGTCTTGAC	1	0.000208424
TCTATTTCTCGTGACTACCGT_CTTGTTGCCGGTATTACTGCTGGTACTACTACCAAT_GCTGAATCTTTCTACCGTGACGAAGGTGTTGGTTGGCTTTAC	1	0.000208424
TCTATTTCTCGTGACTACCGT_CTTGTTGCCGGTATTAATGTTGGTGCTATTACCAAT_GCTCAGCCGAACTACGGTGCTCGTGACGAAGCTGGTCATTGG	1	0.000208424
TCTATTTCTCGTGACTACCGT_CTTGTTGCCGCTATTACTGGTGGTGGTAGTACCAAT_GTTGACTCTAACGCTCTGTTCACTGGTGGTCGTTACCTTGGT	1	0.000208424
TCTATTTCTCGTGACTACCGT_CTTGTTGCCAGTATTACTGACGGTGCTAATACCTAT_GCTCGTACTGCTCTGAACGAACGTCATGGT	1	0.000208424
TCTATTTCTCGTGAAACTGTT_TTTGTTGCCAGTATTAATGGTGGTACTAGTACCAAT_GCGTCGTCGTTCAGCAGTGGGGTGAAGCTCAGACTCATTCT	1	0.000208424
TCTATTTCTCGTGACTGCGTT_TTTGTTGCCAGTATTGATACTGGTACTAATACCAAT_GTTTGG	1	0.000208424
TCTATTTCTCGTGACTGGAAC_CTTGTTGCCACTATTACTGACGGTAGTACTACCAAT_GTTCCGGTTTACCATTCTTACTACTATGGT	1	0.000208424
TCTATTTCTCGTGACGACCAG_CTTGTTGCCAGTATTGATTACGGTGGTAATACCTAT_GTTTACTTCACTGACCGTTTCGAAGAATGGGACTGGTATCAG	1	0.000208424
TCTATTTCTCGTGACGACATC_TTTGTTGCCGCTATTAGTTCTGGTGCTAGTACCAAT_GCTTACTCTCGTGTTTACTGGGACTCTGGATCGGTCTTGGT	1	0.000208424
TCTATTTCTCGTGACGACATC_TTTGTTGCCACTATTGCTGCTGGTACTATTACCAAT_GTTCTGTACGTTGACGCTTACCGTCAGGACGCTCGTTATACT	1	0.000208424
TCTATTTCTCGTGACGACATC_TTTGTTGCCACTATTGCTGCTGGTACTATTACCAAT_GTTCTGTACGTTGAAGCTTACCGTCAGGACGCTCGTTATACT	1	0.000208424
TCTATTTCTCGTGACGACATC_CTTGTTGCCGGTATTGGTTTCGGTACTACTACCTAT_GCTGACGACATCACTTCCGACGAATTGGAC	1	0.000208424
TCTATTTCTCGTGACGACATC_CTTGTTGCCGGTATTGGTTTCGGTACTACTACCTAT_GCTGACGACATCACTTACGACGACTTTGAC	1	0.000208424
TCTATTTCTCGTGACGACATC_CTTGTTGCCGGTATTGGTACTGGTGCTACTACCAAT_GCTCGTGACTGGCAGGTTAAACGTTCTACTACTAACTTTACT	1	0.000208424
TCTATTTCTCGTGACGACATC_CTTGTTGCCGCTATTGCTGACGGTGGTAATACCTAT_GCTTTCTCTGACTCGACGACGACTTTTCT	1	0.000208424
TCTATTTCTCGTGACGACATC_CTTGTTGCCGCTATTAATTCTGGTTAGTAATACCAAT_GTTCCGGGTGTTTTCTACGACCCGCTTGAC	1	0.000208424
TCTATTTCTCGTGACGACATC_CTTGTTGCCAGTATTAGTCGTGGTGGTATTACCAAT_GTGACGTTTCTCTGTGGACTTCTCATTAC	1	0.000208424
TCTATTTCTCGTGACGACACT_TTTGTTGCCGGTATTGCTGCTGGTACTAGTACCAAT_GTTCCGCAGGACATCTACGAATGGTATATC	1	0.000208424
TCTATTTCTCGTGACGACAAA_TTTGTTGCCCGTATTAATCTGGGTAGTATTACCAAT_GCTGGTTACATCCCGCGTGCTGGTGGTTACCGTGGTCATAAC	1	0.000208424
TCTATTTCTCGTGACGACACT_TTTGTTGCCGGTATTGCTCGTGGTGGTAATACCTAT_GGTTGGTTACCCGGACGAAGGTCGTTTTTCT	1	0.000208424
TCTATTTCTCGTGACGACACT_TTTGTTGCCAGTATTACTACTGGTGGTATTACCAAT_GTTTACGGTGACGGTCGTAAATACTATCCG	1	0.000208424
TCTATTTCTCGTGACGACACT_TTTGTTGCCACTATTGGTCTGGGTACTAATACCAAT_GCTGCTGGTATTCCGATCTGGTTCTATCGT	1	0.000208424
TCTATTTCTCGTGACGACACT_CTTGTTGCCGCTATTGGTTACGGTGCTAGTACCTAT_GCTTTCGTTACTACTGCTTACCGTTTCTACGGTGTTCATTAC	1	0.000208424
TCTATTTCTCGTGACGACACT_CTTGTTGCCGCTATTACTACTGGTAGTAGTACCAAT_GCTCCGACTACTCAGGACCGTGACTTTGCT	1	0.000208424
TCTATTTCTCGTGACGACCAG_TTTGTTGCCGCTATTGATTCGGTAGTAATACCTAT_GCTTCAACTCCAGGACTACTCTTACTTCCCGCAGTATCTG	1	0.000208424
TCTATTTCTCGTGACGACACT_CTTGTTGCCGCTATTAATTCTGGTGCTATTACCTAT_GTTGTTGAACCGGCTCGTTACGGTCTTCTG	1	0.000208424
TCTATTTCTCGTGACGACATC_CTTGTTGCCACTATTAATGGTGGTGGTAGTACCAAT_GCTAGTGGTGACGACGCTTACTTCCTTCTG	1	0.000208424
TCTATTTCTCGTGACGAATTC_CTTGTTGCCACTATTACTCTGGGTGCTAATACCAAT_GTTCGTCGTGCTTGGTACCGTCGTGACGACCTGTTCCATACT	1	0.000208424
TCTATTTCTCGTGACGAATAC_CTTGTTGCCACTATTACTATCGGTAGTATTACCAAT_GCTCGTAAATACTACGGTCTGCCGTACGTTGGTGCTCATGCT	1	0.000208424
TCTATTTCTCGTGACGAAGTT_TTTGTTGCCAGTATTGGTCCGGGTGGTAATACCAAT_GCTTACCTGGACCGTTCTCCGACTTACTTTCTG	1	0.000208424
TCTATTTCTCGTGACGAAGTT_CTTGTTGCCGGTATTACTCCGGGTGGTAGTACCTAT_GTTCAGTACTACCTGGTTTACGAATACGCTTACCTGTTTTCT	1	0.000208424
TCTATTTCTCGTGACGAAGGT_TTTGTTGCCGCTATTAGTCCGGGTGCTAATACCAAT_GCTTACGAATCTACTAACACTACTGCTGCTACTTCTCTTCCG	1	0.000208424
TCTATTTCTCGTGACGAATCT_TTTGTTGCCGGTATTGCTGACGGTGGTATTACCTAT_GCTCTGCTGGACTCTGCTTACACTTACCATTACTACTTTGCT	1	0.000208424
TCTATTTCTCGTGACGAAGAC_TTTGTTGCCGGTATTGCTTCTGGTGCTAATACCTAT_GCTTGGGGTGGTTCTGACATCGTTAACGGTCATGGT	1	0.000208424
TCTATTTCTCGTGACGAAGAC_TTTGTTGCCGGTATTGCTTCTGGTGCTAATACCTAT_GCTTGGGGTGGTTCTGAAATCGTTAACGGTCATGGT	1	0.000208424
TCTATTTCTCGTGACGAAGAC_TTTGTTGCCGGTATTGCTTCGGGTGCTAATACCTAT_GCTTGGGGTGGTTCTGACATCGTTAACGGTCATGGT	1	0.000208424
TCTATTTCTCGTGACGAAGAC_TTTGTTGCCGCTATTGGTAACGGTACTAATACCAAT_GCTGCTTCTACTCAGATCGGTTTCCGTTCTCTGTTCCTTGGT	1	0.000208424
TCTATTTCTCGTGACGAAGAC_TTTGTTGCCAGTATTGGTGTTGGTGCTAATACCTAT_GTTTCTAAATACTCTTACGGTACTGAAGACGGTGCTTTTGGT	1	0.000208424
TCTATTTCTCGTGACGAACTG_TTTGTTGCCACTATTGCTGAAGGTGGTAATACCTAT_GCTGTTGTTGTTCCGTCTAACTACCAGGACGAAGGTCATTAC	1	0.000208424
TCTATTTCTCGTGACGAACCG_TTTGTTGCCATATTAATTACGGTAGTACTACCAAT_GCTTCTCTCAGTACGACCCGGCTTTCCG	1	0.000208424
TCTATTTCTCGTGACGAACCG_TTTGTTGCCATATTAATTACAGTAGTACTACCAAT_GCTTCTCTCAGTACGACCCGGCTTTCCG	1	0.000208424
TCTATTTCTCGTGACGAAATC_TTTGTTGTCGCTATTACTGACGGTGCTATTACCAAT_GCTGTTTCCGTGACGACGGTTTCCTTCGT	1	0.000208424
TCTATTTCTCGTGACGAAATC_CTTGTTGCCGGTATTACTCTGGGTGGTACTACCTAT_GTTGACTGGCAGACTTACTACCCGCTGTACTACCTGCATTAC	1	0.000208424
TCTATTTCTCGTGACGAAACT_TTTGTTGCCGCTATTGGTGACGGTGGTACTACCTAT_GCTCGTGACACTGACGACACTCAGTTTTAC	1	0.000208424
TCTATTTCTCGTGACGAATCT_CTTGTTGCCGGTATTAGTCTGGGTGCTAATACCTAT_GTTCCGTCTACTTCTTACCTGTCTTTTGGT	1	0.000208424
TCTATTTCTCGTGACCTGCGT_TTTGTTGCCGGTATTGATCATGGTGGTATTACCAAT_GTTGGTTTCTCTTACATCGCTCCGGAACATTCTTACCATGGT	1	0.000208424
TCTATTTCTCGTGACGAATAC_CTTGTTGCCAGTATTAATATCGGTACTAGTACCTAT_GTTCGTGCTGCTGACTACTCTGCTCCGCAGGGTTACATCCATTTC	1	0.000208424
TCTATTTCTCGTGACGACACTAAA_CTTGTTGCCGGTATTGCTGACGGTGCTATTACCAAT_GTTATCGACGACAACCCGCGTGACGGTTGGTACGTTCTTCCG	1	0.000208424
TCTATTTCTCGTGACGACAAC_CTTGTTGCCGGTATTAATCGTGGTACTAATACCAAT_GTTTACTACACTCTGTCTTCTGACGTTGGTTGGTTCCATCTG	1	0.000208424
TCTATTTCTCGTGACCTGGCT_TTTGTTGCCGGTATTGCTTACGGTGCTATTACCTAT_GCTCTGTACGCTACTGCTTACTTCCTTACT	1	0.000208424
TCTATTTCTCGTGACCTGGCT_TTTGTTGCCACTATTAATTACGGTACTAGTACCTAT_GCTCTGCGTACTCGTGTTTGGGACCATGAC	1	0.000208424
TCTATTTCTCGTGACCTGGCT_CTTGTTGCCACTATTGATACTGGTACTATTACCAAT_GTTTACAACTCTGACTACTCTGACCAGGGTGACACTCATGCT	1	0.000208424
TCTATTTCTCGTGACCTGGAC_TTTGTTGGGTACTAATACCTAT_GCTTGGTCTCCGGAATACGGTGACTTTTAC	1	0.000208424
TCTATTTCTCGTGACCTGGAC_TTTGTTGCCGCTATTACTTCTGGTGGTACTACCAAT_GTTCGTGGTTACTACACTTACTGGCTTGAC	1	0.000208424
TCTATTTCTCGTGACCTGGAC_TTTGTTGCCACTATTGCTACTGGTACTAGTACCAAT_GCTTACGGTCAGTACTGGTACCTGTTTAAC	1	0.000208424
TCTATTTCTCGTGACCTGGAA_TTTGTTGCCACTATTGCTGACGGTGCTAATACCTAT_GCTCAGGGTACTATCTCTTCTCTGACCCGTCTCCGTTTCGT	1	0.000208424
TCTATTTCTCGTGACCTGGAA_TTTGTTGCCACTATTGCTATCGGTGGTAATACCTAT_GTTGACTGGTACTGGGACATCTACTGGGCTTACCGTCATACT	1	0.000208424
TCTATTTCTCGTGACCTGCTG_TTTGTTGCCGGTATTGCTACTGGTAGTACTACCTAT_GTTTACTCATTCGGTCTGACTTACCTTGGT	1	0.000208424
TCTATTTCTCGTGACCTGTAC_CTTGTTGCCACTATTACTGGTGGTAGTAGTACCAAT_GCTGTTATCAACTGGACTTCTTTCGGTTACACTGACCTTTCT	1	0.000208424
TCTATTTCTCGTGACCTGTAC_CTTGTTGCCACTATTGATCCGGGTGCTATTACCAAT_GCTACTTACTGGGACGACGTTACTCCGGACACTTTCTTTGAC	1	0.000208424
TCTATTTCTCGTGACCTGTAC_CTTGTTGCCAGTATTGATGCTGGTGGTATTACCAAT_GCTTTCTACCGTTCTACTACTTCTCATGGT	1	0.000208424
TCTATTTCTCGTGACCTGTAC_CTTGTTGCCGCTATTACTTACGGTACTAGTACCAAT_GTTTACACTTCTCGTACTCGTTACTTTAAA	1	0.000208424
TCTATTTCTCGTGACGAAAAC_TTTGTTGCCAGTATTGGTGCTGGTAGTATTACCTAT_GCTCGTGCTACTGACTACGTTACTCATCTG	1	0.000208424
TCTATTTCTCGTGACCTG_TTTGTTGCCGGTATTAGTTACGGTGGTATTACCAAT_GTTCGTTACCTGAACGGTTACTACAACGAAGTTGACCATCTG	1	0.000208424
TCTATTTCTCGTGACCTG_CTTGTTGCCGGTATTACTAACGGTACTAATACCAAT_GTTCCGCAGGTTTACTCTTCTGTTCGTGACTACTGGTATCGT	1	0.000208424
TCTATTTCTCGTGACCTGTTC_TTTGTTGCCGCTATTGGTGCTGGTAGTAGTACCAAT_GTTTACTACTCTCAGATCATCCCGGAAATCCAGGTTCATGGT	1	0.000208424
TCTATTTCTCGTGACCTGGGAC_TTTGTTGCCGGTATTAATCTGGGTGCTACTACCAAT_GTTACTGACGACCATGACCTGTACTATGTT	1	0.000208424
TCTATTTCTCGTGACGACAAC_TTTGTTGCCGGTATTGGTTACGGTACTAGTACCAAT_GCTTACGACCCGACTGAAGGTGTTAAAGGTGTTTTCCATTGG	1	0.000208424
TCTATTTCTCGTGACCTGGGT_CTTGTTGCCGGTATTAGTTACGGTGGTATTACCTAT_GTTGTTTGGGTTCTGCCGCGTGACTCTCAGTACCCGCATTAC	1	0.000208424
TCTATTTCTCGTGACCTGGGT_CTTGTTGTCGCTATTGCTCTGGGTAGTATTTCCAAT_GTTTGGGGTCCGTCTTACCATGACCATCAG	1	0.000208424
TCTATTTCTCGTGACGACAAA_TTTGTTGCCGGTATTGGTCATGGTGCTAGTACCAAT_GTTTCTCTGGGTGACCAGTACTACTCTATCCGTTACTTGCT	1	0.000208424
TCTATTTCTCGTGACGACAAA_TTTGTTGCCGCTATTGCTTACGGTGCTACTACCTAT_GCTTGGAACAACGCTGACCTGGTTGTTCGTTACCGTCTTACT	1	0.000208424
TCTATTTCTCGTGACGAAACT_TTTGTTGCCGCTATTGCTGACGGTATTAGTACCAAT_GTTGTTCAGTACATCCTGTCTCGTGACACTTACACTCTTGAC	1	0.000208424
TCTATTTCTCGTGACGAAACT_TTTGTTGCCGCTATTGCTGACGGTAGTAGTACCAAT_GTTGTTCAGTACATCCTGTCTCGTGACACTTACACTCTTGAC	1	0.000208424
TCTATTTCTCGTGACGAAACT_TTTGTTGCCACTATTACTGCTGGTGGTAGTACCTAT_GTTGGTGACGGTAACACTGACTACTATCGT	1	0.000208424
TCTATTTCTCGTGACCTGGGT_TTTGTTGCCGCTATTAGTATCGGTGGTAATACCAAT_GCTCGTAACCGTCCGGCTTACGAATTTCCG	1	0.000208424
TCTATTTCTCGTGACCTGTAC_CTTGATGCCACTATTAATTACGGTGCTAAAAT_GTTCATCGTTCTGACGCTGACTACGACCGTGCTGGTCATTAC	1	0.000208424
TCTATTTCTCGTGACCTGGTT_TTTGTTGCCGGTATTACTATCGGTGCTACTACCAAT_GTTCCTGCGTTGGCATGGTCGTACTTACACTTTCGACTATTTC	1	0.000208424
TCTATTTCTCGTGACCTGGTT_TTTGTTGCCGCTATTGGTGACGGTACTAATACCAAT_GTTTGGGGTAACTCTGTTACTGACTATCAG	1	0.000208424
TCTATTTCTCGTGACCTGGTT_CTTGTTGCGAGTATTGATTACGGTGGTATTACCTAT_GTTGAACTGGACCAGCATCCGGAACATTCT	1	0.000208424
TCTATTTCTCGTGACCTGGTT_CTTGTTGCCGCTATTGATCCGGGTGGTACTACCAAT_GCTTACGTTCCGCGTCTGCTGACTGGTCCGTCTGGTTTTTTC	1	0.000208424
TCTATTTCTCGTGACCTGGTT_CTTGTTGCCGCTATTAATTACGGTACTAGTACCTAT_GTTTCAACGGTGAAAACTCTCCGCATGCT	1	0.000208424
TCTATTTCTCGTGACCTGGTT_CTTGTTGCCAGTATTGATTACGGTGGTATTTCCTAT_GGTGAACTGGACCAGCATCCGGAACATTCT	1	0.000208424
TCTATTTCTCGTGACCTGGTT_CTTGTTGCCAGTATTAATATCGGTGGTATTACCAAT_GTTGTTTTCGACGGTGTTTACGCTGTTTACTTCCATCTTAAC	1	0.000208424
TCTATTTCTCGTGACCTGGTT_CTTGTTGCCACTATTAATGTTGGTGCTAGTACCTAT_GTTTACTCTGACTACCTGGACCCGGCTTACCGTCTGTTTTAC	1	0.000208424
TCTATTTCTCGTGACCTGGTT_CTTGTTGCACTATTGGTCTGGGTAGTAGTACCAAT_GTTACTGGTCCGTACTACGACGCTCTTTAC	1	0.000208424
TCTATTTCTCGTGACCTGGGT_TTTGTTGCCGCTATTAGTTACGGTGCTATTACCAAT_GCTACTTCTGACTACTACGGTGTTGGTGTTGCTCTGCATGAC	1	0.000208424
TCTATTTCTCGTGACGAAAAC_TTTGTTGCCGGTATTGATGACGGTACTAATACCTAT_GTTCCGTACACTTCTGCTTACGTTCGTTACCCGTACCATGAC	1	0.000208424
TCTATTTCTCGTGACCTGTTC_TTTGTTGCCGCTATTAGTAACGGTGGTAGTACC_GCTCGTAAAACTTCTTCTGGTGGTCTGTACTGGGACTTTTAC	1	0.000208424
TCTATTTCTCGTGACGAATAC_CTTGTTGCCAGTATTACTTTCGGTGCTAATACCTAT_GCTGACGACCTGCGTTACGACTACTTTTCT	1	0.000208424
TCTATTTCTCGTGACGAATAC_CTTGTTGCCGGTATTACTTACGGTGCTAATACCAAT_GTTTACGACGCTGCTGACCTGCATTTC	1	0.000208424
TCTATTTCTCGTGACCCG_TTTGTTGCCAGTATTGCTTCTGGTAGTATTACCAAT_GCTGGTTACAAATACGACTTCTCTCTTCCG	1	0.000208424
TCTATTTCTCGTGACCCG_CTTGTTGCCAGTATTACTGTTGGTACTACTACCAAT_GTTCTGTGGGACGGTGACTCTGCTACTCCGCCGAACAACCATTAC	1	0.000208424
TCTATTTCTCGTGACCCGTGG_TTTGTTGCCGGTATTAATTACGGTACTAGTACCTAT_GTTCTGGCTCAGGACCTGCAGTACATCTGGGACGTTCTTGAC	1	0.000208424
TCTATTTCTCGTGACCCGTGG_TTTGTTGCCACTATTGGTCTGGGTGCTACTACCTAT_GCTTGGCTGATCGGTGGTCCGGGTTCTTCTTACAACCATATC	1	0.000208424
TCTATTTCTCGTGACCCGTCT_TTTGTTGCCGCTATTAATTCTGGTGGTAGTACCAAT_GTTTACTACCGGTACTTAATCTGACCATTAC	1	0.000208424
TCTATTTCTCGTGACCCGTCT_TTTGTTGCCACTATTGATGACGGTACTACTACCTAT_GCTGCTCAGCCGGCTGACAAACTGTCTGACAACCTGCATGTT	1	0.000208424
TCTATTTCTCGTGACCCGTAC_TTTGTTGCCGGTATTGATTACGGTGCTAGTACCAAT_GTTGGTGTTGAACCGATCTACTCTTATGAA	1	0.000208424
TCTATTTCTCGTGACCCGTAC_TTTGTTGCCAGTATTGGTACTGGTAGTAGTACCTAT_GCTGGTGACGAAATCGAAATCAAAATCGCTGTTGAACATCCG	1	0.000208424
TCTATTTCTCGTGACCCGTAC_TTTGTTGCCAGTATTGATCGTGGTGCTACTACCTAT_GCTGACCAGGGTTACGGTGGTTTCTTTTAC	1	0.000208424
TCTATTTCTCGTGACCCGTAC_TTTGTTGCCAGTATTGATATCGGTGGTACTACCAAT_GCTTACGACCGTTTCGACTCTTGGGTTCAGTCTCGTCATGGT	1	0.000208424
TCTATTTCTCGTGACCCGTAC_TTTGTTGCCAGTATTAGTTCTGGTGCTACTACCTAT_GTTATCGTTAACGTTCGTGACCCGTATCTG	1	0.000208424
TCTATTTCTCGTGACCCTCTG_TTTGTTGCCACTATTGGTTACCGGTACTAGTACCAAT_GTTCTGGGTGTTGCTCCGGTTGACTATTAC	1	0.000208424
TCTATTTCTCGTGACCCGTAC_TTTGTTGCCAGTATTAATGGTGGTACTATTACCTAT_GCTTCTTCTGACTACGCTAACACTCATTGG	1	0.000208424
TCTATTTCTCGTGACCCGTAC_TTTGTTGCCACTATTGGTGCTGGTGGTAGTACCTAT_GTTCTGGTTCCGTACTGGACTACTGAAGACGACTCTTATACT	1	0.000208424
TCTATTTCTCGTGACCCGTAC_TTTGTTGCCACTATTGATACTGGTGGTAGTACCAAT_GCTTCTCAGCGTCTGTCTTACTCTACTTATCGT	1	0.000208424
TCTATTTCTCGTGACCCGTAC_CTTTGTTGCCAGTATTAGTGACGGTGCTAATACCTAT_GTTCTCTACTACCAGGTTCTGTTCCGTTACGTTTACCGTTACCTTAAC	1	0.000208424
TCTATTTCTCGTGACCCGTAC_CTTGTTGCCGGTATTGGTTACGGTGCTAGTACCAAT_GTTCTGCGTATCTACCTGCCGGCTCATTAC	1	0.000208424
TCTATTTCTCGTGACCCG_TTTGTTGCCGCTATTGATTACGGTAGTACTACCAAT_GTTGACGTTCAGCGTTCTTACGGTCCGCGTTACGGTCTTTCT	1	0.000208424
TCTATTTCTCGTGACCCGTAC_CTTGTTGCCGGTATTGGTAACGGTGCTATTACCAAT_GTTGACCGTTCTTACTCTCATACTCGTCCGTACGGTTATATC	1	0.000208424
TCTATTTCTCGTGACCCGTAC_TTTGTTGCCAGTATTGATAAAGGTGCTACTACCTAT_GCTACTAAAGCTGTTGACGCTTCTAAAACTTCTGACCATGCT	1	0.000208424
TCTATTTCTCGTGACCGTCTG_TTTGTTGCCGCTATTAATGACGGTGGTAGTACCAAT_GTTGCTTTCGACGACTACTCTCTGTTTATC	1	0.000208424
TCTATTTCTCGTGACCGTTTC_TTTGTTGCCGGTATTGCTGACGGTGCTACTACCAAT_GTTCATTACTACAAATCTCAGTCTACTAACTCTTCTCTTGCT	1	0.000208424
TCTATTTCTCGTGACCGTTTC_TTTGTTGCCAGTATTACTTACGGTGGTACTACCAAT_GCTGTTTACTACCTGGACGAACCGTACTCTTACGTTCATTAC	1	0.000208424
TCTATTTCTCGTGACCGTTTC_TTTGATGCCAGTATTAGTCCGGGTGGTAATACCAAT_GCTCCGCGTGGTGCTGACCAGTCTTACCTGGAAGACCATACT	1	0.000208424
TCTATTTCTCGTGACCGTTGG_CTTGTTGCCAGTATTACTTCTGGTGCTAATACCAAT_GCTAACGTTTACCATGCTTCTACTTTTGGT	1	0.000208424
TCTATTTCTCGTGACCGTTAC_CTTGTTGCCAGTATTAGTTACGGTGCTAGTACCAAT_GTTTCTTACTACAACTCCAAAGACCTTTTC	1	0.000208424
TCTATTTCTCGTGACCGTTAC_TTTGTTGCCGGTATTGGTTACGGTGGTACTACCAAT_GTTTACTACGCTGCTGTTTTCGCTACTCCGAACATCCATGAC	1	0.000208424
TCTATTTCTCGTGACCGTTAC_TTTGTTGCCGGTATTGGTATCGGTGCTATTACCTAT_GTTGGTTTCTACTTCCATCCGTACTTTGTT	1	0.000208424
TCTATTTCTCGTGACCGTTAC_TTTGTTGCCGCTATTAATATCGGTGCTAATACCTAT_GTTTACGACGGTGACGACGGTTTCGCTGAATACGTTTATCAT	1	0.000208424
TCTATTTCTCGTGACCGTTAC_TTTGTTGCCAGTATTAATGCTGGTACTAGTACCAAT_GCTTACGTTGGTCAGGTTGGTGGTTACTTCCAGTACCTTGGT	1	0.000208424
TCTATTTCTCGTGACCGTTAC_TTTGTTGCCACTATTGATTACGGTGCTACTACCTAT_GTTGCTCCGCATAAATCTACGACTTTTAC	1	0.000208424
TCTATTTCTCGTGACCGTTAC_TTTGTTGCCACTATTGATACTGGTGCTACTACCAAT_GCTTCTCCGATCTACGGTGTTCGTCAGTCTGAATACCATACT	1	0.000208424
TCTATTTCTCGTGACCGTTAC_CTTGTTGCCGGTATTGGTCGTGGTGCTACTACCTAT_GTTCTGGACTGGTACCAGTTCACTTTTGAC	1	0.000208424
TCTATTTCTCGTGACCGTTAC_CTTGTTGCCGCTATTGGTCTGGGTGCTAGTACCTAT_GTTCAGGGTAACGACGTTTACGCTCATTAC	1	0.000208424
TCTATTTCTCGTGACCGTTAC_CTTGTTGCCAGTATTGCTGCTGGTGGTAGTACCTAT_GCTCGTTACCTGCAGGTTATTCGCTGCTACTTACCTTTCT	1	0.000208424
TCTATTTCTCGTGACCGTTAC_CTTGTTGCCAGTATTGCTGACGGTAGTAGTACCAAT_GCTGGTCTGGGTACTCGTGACATCTTTCGT	1	0.000208424
TCTATTTCTCGTGACCGTTAC_CTTGTTGCCAGTATTAGTTTCGGTGCTAGTACCAAT_GTTCTGTACGTTACTACTAACTACCATTAC	1	0.000208424
TCTATTTCTCGTGACCGTGACCCG_CTTGTTGCCACTATTAGTGCTGGTGGTAATACCAAT_GTTTGGGACTACTACTTCATCGACTATCAT	1	0.000208424
TCTATTTCTCGTGACGACCAG_TTTGTTGCCGGTATTGATAAAGGTACTACTACCAAT_GCTTACTCTAAAGGTGACTACTGGTCTCGTTGGGGTCATATC	1	0.000208424
TCTATTTCTCGTGACGAATAC_CTTGTTGCCAGTATTGCTCCGGGTGCTAATACCTAT_GTTAACCATGAAGACTCTTACCTGTACTACTACTCTTTTTCT	1	0.000208424
TCTATTTCTCGTGACCCGTAC_CTTGTTGCCGCTATTGGTTCGGTACTAATACCAAT_GTTGACGACAACGACGGTCATTACCATGCT	1	0.000208424
TCTATTTCTCGTGACCCGTAC_CTTGTTGCCGCTATTGATTACGGTGCTATTACCAAT_GTTGACGGTGTTTTCCCGGACAACGGTGACGACACTCATGTT	1	0.000208424
TCTATTTCTCGTGACCGTACT_TTTGTTGCCGCTATTGCTTCGGTACTATTACCAAT_GCTTACGTTGACCGTCTGGTTTCTCCGCTGCATGTTTTTGGT	1	0.000208424
TCTATTTCTCGTGACCGTACT_TTTGTTGCCAGTATTGCTCCGGGTAGTACCAAT_GTTAACGTTCGTCAGAAACCGCAGTATTGG	1	0.000208424
TCTATTTCTCGTGACCGTACT_CTTGTTGCCGCTATTGCTACTGGTGGTATTACCTAT_GTTCAGGTTATCCCGTGGTACTACTACTCTTACACTTTTTGG	1	0.000208424
TCTATTTCTCGTGACCGTACT_CTTGTTGCCAGTATTGCTTACGGTGCTAATACCTAT_GTTTGGTCTTCTGTTGGTGTTTCTTATGAC	1	0.000208424
TCTATTTCTCGTGACCGTACT_CTTGTTGCCAGTATTGCTTACGGTACTAGTACCAAT_GCTACTTTCTACCGTGACCCGTACGACCTGCTGGGTCATTAC	1	0.000208424
TCTATTTCTCGTGACCGTACT_CTTGTTGCCACTATTACTGACGGTACTAGTACCAAT_GTTGTTGTTCCGCATGCTCTCTCATCCG	1	0.000208424
TCTATTTCTCGTGACCGTAAC_TTTGTTGCCGCTATTGATGACGGTGCTAGTACCAAT_GTTCTGCGTGAATCTACTTCTCGTCATCCG	1	0.000208424
TCTATTTCTCGTGACCGTAAC_TTTGTTGCCAGTATTGATTACGGTGGTACTACCAAT_GCTGGTGCTTCTGCTGTTTGGCAGGGTCAGTCTGGTTATTAC	1	0.000208424
TCTATTTCTCGTGACCGTAAC_CTTGTTGCCGCTATTGCTTGGGGTACTAATACCAAT_GCTCTGGGTGACGGTCATACTCTGACTGGTCGTGGTTACCATCCG	1	0.000208424
TCTATTTCTCGTGACCTGCCG_CTTGTTGCCACTATTACTACTGGTAGTAATACCTAT_GTTTACGACTACTCTTACGGTGGTCTTACT	1	0.000208424
TCTATTTCTCGTGACCTGCCG_TTTGTTGCCGCTATTGCTCCGGGTAGTATTACCTAT_GCTGTTTACCTGGGTGAAACTGGTCATCATCCGGCTTATGAC	1	0.000208424
TCTATTTCTCGTGACCTGCCG_TTTGTTGCCGCTATTGCTTACGGTGCTAATACCAAT_GCTGGTGTTGGTGACTACTACACTGGTCAGAACATCTATTTC	1	0.000208424
TCTATTTCTCGTGACGAAGGT_TTTGTTGCCGCTATTGATTACGGTAGTAGTACCTAT_GCTCCGTACTACTTCACTCCGCCGTATTAC	1	0.000208424
TCTATTTCTCGTGACGAATAC_TTTGTTGCCGGTATTGGTTACGGTGGTACTACCTAT_GCTGCTTACTCTTCTTGGGACGCTAACGTTCTGACTCTTCGT	1	0.000208424
TCTATTTCTCGTGACGAATAC_TTTGTTGCCGGTATTGGTACTGGTACTAGTACCAAT_GTTTACGGTCTGTACTTCCTGGTTCAGGCTGTTTTCCATGAC	1	0.000208424
TCTATTTCTCGTGACGAATAC_TTTGTTGCCGGTATTGCTTTCGGTGCTAATACCAAT_GTTTACGTTGTTCCGTACGTTACTCATTGG	1	0.000208424
TCTATTTCTCGTGACGAATAC_TTTGTTGCCGCTATTAGTATCGGTGGTAATACCAAT_GCTCAGCAGCCGGCTCGTCCGTACTTTGTT	1	0.000208424
TCTATTTCTCGTGACCGTACT_TTTGTTGCCGGTATTAATCCGGGTAGTAGTACCAAT_GCTGTTCATGTTGACACTTGGGCTTACTACGGTTCTCATGCT	1	0.000208424
TCTATTTCTCGTGACCCGTAC_CTTGTTGCCGCTATTGGTCTGGGTAGTAGTACCAAT_GCTCTGCCGGGTACTGGTGACGAAGACTACCCGGACCATATC	1	0.000208424
TCTATTTCTCGTGACCGTACT_TTTGTTGCCGGTATTGCTTCTGGTGGTATTACCTAT_GCTCTGTCTGACCCGGTTATCGCTCGTCTGCCGTACCATGCT	1	0.000208424
TCTATTTCTCGTGACCGTACT_TTTGTTGCCGGTATTGCTTCTGGTGGTATTACCTAT_GCTCTGTCTGACCCGTTTATCGCTCGTCTGCCGTACCATGCT	1	0.000208424
TCTATTTCTCGTGACCCGTAC_CTTGTTGCCAGTATTGGTCTGGGTGGTACTACCAAT_GTTTATCGTGACGGTGCTTCTTATGTT	1	0.000208424
TCTATTTCTCGTGACCCGTAC_CTTGTTGCCAGTATTGCTGTTGGTACTAGTACCAAT_GTTGTTGACGAAGGTCTTGCT	1	0.000208424
TCTATTTCTCGTGACCCTCTG_TTTGTTGCCACTATTGGTAACCGGTACTAGTACCAAT_GTTCTGGGTGTTGCTCCGGTTGACTATTAC	1	0.000208424
TCTATTTCTCGTGACCGTAAA_CTTGTTGCCGGTATTACTTACGGTACTAATACCAAT_GTTGTTCCGCCGATCTCTCAGTACTTTCCG	1	0.000208424
TCTATTTCTCGTGACCGTCTG_TTTGTTGCCACTATTAATCGTGGTACTATTACCTAT_GCTTACTACGGTCCGATCTACTACTTTTCT	1	0.000208424
TCTATTTCTCGTGACCGTACT_TTTGTTGCCGGTATTGGTCGTGGTGGTAATACCAAT_GTTTACGGTAACCTGTACAACACTCTTGAC	1	0.000208424
TCTATTTCTCGTGACCGTCTG_CTTGTTGCCGCTATTGATGGTGGTACTAGTACCAAT_GCTGACCCGACTGGTTGGTACGACGTTATCGACGACCATTAC	1	0.000208424
TCTATTTCTCGTGACCGTCGT_TTTGTTGCCGGTATTGATTACGGTGGTACTACCAAT_GCTGACCCGTACGGTTACGAAGGTAACCCGACTGAAAAACTTGGT	1	0.000208424
TCTATTTCTCGTGACCGTCGT_TTTGTTGCCGCTATTGGTTACGGTGCTATTACCAAT_GCTACTGCTGTTCAGGACCGGTTCTACTACTGCTGACCTTTAC	1	0.000208424
TCTATTTCTCGTGACCGTCCG_TTTGTTGCCAGTATTGATCTGGGTGGTAGTACCAAT_GTTGGTCCGGACAAATACTGGGGTTATGAC	1	0.000208424
TCTATTTCTCGTGACCGTCCG_CTTGTTGCCGCTATTGATGGTGGTGCTAGTACCAAT_GTTTTCGAACCGGGTCTGTCTGACTCGACGACCTGCTTGCT	1	0.000208424
TCTATTTCTCGTGACCGTCAG_CTTGTTGCCGGTATTACTGTTGGTACTAGTACCTAT_GTTTACGCTGACGACGACGTTGTTTATATC	1	0.000208424
TCTATTTCTCGTGACCGTCAG_CTTGTTGCCAGTATTAATTTCGGTACTAGTACCAAT_GTTCAGCAGTACTACTACCCGCAGCATACT	1	0.000208424
TCTATTTCTCGTGACCGTATC_TTTGTTGCCGCTATTGCTTACGGTAGTATTACCAAT_GTTTACTACCGTCCGCTGTACTCTTTTCGT	1	0.000208424
TCTATTTCTCGTGACCGTATC_TTTGTTGCCGCTATTGCTCGTGGTAGTAATACCTAT_GTTTGGGCTACTCAGGAAGCTTCTCATCCG	1	0.000208424
TCTATTTCTCGTGACCGTATC_CTTGTTGCCGGTATTAGTGACGGTGCTAGTACCAAT_GTTCAGTACGTTGTTCGTGGTTTCCATGAC	1	0.000208424
TCTATTTCTCGTGACCGTATC_CATGTTGCCGCTATTGCTACTGGTAGTAGTACCAAT_GCTGAATCTTACGACGGTGACACTCATGAT	1	0.000208424
TCTATTTCTCGTGACCGTAAC_CTTGTTGCCGCTATTAGTGTTGGTAGTAATACCAAT_GCTTCTACTCATTACTACGCT	1	0.000208424
TCTATTTCTCGTGACTGGAAA_TTTGTTGCCACTATTAATCCGGGTACTAGTACCAAT_GTTGTTGTTCTGATCATCGTTTACTACCCGACTCATGCT	1	0.000208424
TCTATTTCTCGTGACCTGTTC_TTTGTTGCCGCTATTAGTAACGGTGGTAGTACC_GCTCGTAAAACTTCTTCTGATGGTCTGTACTGGGACTTTTAC	1	0.000208424
TCTATTTCTCGTGACCTGTTC_CTTGTTGCCGGTATTAGTGACGGTGCTAATACCAAT_GCTTACCAGGCTGACTACCTGGTTCTTACT	1	0.000208424
TCTATTTCTCGTGACTACTAC_CTTGTTGCCGCTATTGATTACGGTGGTACTACCAAT_GTTTACGTTAACGGTTGGGACCCGCATTAC	1	0.000208424
TCTATTTCTCGTGACTACTAC_CTTGTTGCCGCTATTACTGTTGGTGGTATTACCTAT_GTTTACACTTACAACTCTGACGCTCATAAA	1	0.000208424
TCTATTTCTCGTGACTACTAC_CTTGTTGCCAGTATTGGTGACGGTGGTAGTACCAAT_GTTTCTTTCTACTGGGTTCCGTCTCTTGCT	1	0.000208424
TCTATTTCTCGTGACTACTAC_CTTGTTGCCAGTATTGCTCTGGGTGGTAGTACCAAT_GCTGTTGGTGGTTGGTCGACGACTATCCG	1	0.000208424
TCTATTTCTCGTGACTACTAC_CTTGTTGCCAGTATTAGTTACGGTGGTATTACCTAT_GCTTTCGACTACTACTCTGGTGCTCATACT	1	0.000208424
TCTATTTCTCGTGACTACTAC_CTTGTTGCCACTATTGCTGGTGGTGGTACTACCAAT_GTTGACCTGTACGAAGCTACTCATCTTTAC	1	0.000208424
TCTATTTCTCGTGACTACTAC_CTTGTTGCCACTATTACTTACGGTAGTATTACCTAT_GCTCATGGTGACCCGTACTACGACTATGAC	1	0.000208424
TCTATTTCTCGTGACTACTAC_ACTTGTTGCCAGTATTACTGACGGTGCTACTACCTAT_GCTGTTTACTCTGGTAACTACACTGCTGTTATCAACCATGTT	1	0.000208424
TCTATTTCTCGTGACTACTACACC_CTTGTTGCCCGGTATTACTACTGGTGCTAGTACCAAT_GCTGACGGTGACTCTTCTCATGGTCTTTAC	1	0.000208424
TCTATTTCTCGTGACTACGTT_CTTGTTGCCGGTATTAATTACGGTGCTAGTACCAAT_GTTCAGACTCCGGTTATCTTCCAGCATTAC	1	0.000208424
TCTATTTCTCGTGACTACGGT_CTTGTTGCCGCTATTACTTCTGGTGGTAGTACCTAT_GTTTACTACCTGCGTGGTGCTGACGGTTCTGGTTATTCT	1	0.000208424
TCTATTTCTCGTGACTACGTT_CTTGTTGCCGCTATTACTGGTGGTGGTAGTACCAAT_GTTATCTCTGGTCCGCGTGGTAACTTCGTTTCTCTGCATGAA	1	0.000208424
TCTATTTCTCGTGACTACGTT_CTTGTTGCCACTATTGGTACTGGTGGTATTACCGAT_GTTGTTCTGACTCAGGTTTACCATTACGCTGCTGGTTACCATAAA	1	0.000208424
TCTATTTCTCGTGACTACGTT_CTTGTTGCCACTATTGCTCGTGGTGGTAGTACCTAT_GCTGGTCGTGCTAACTACGACATCCATAAA	1	0.000208424
TCTATTTCTCGTGACTACGGT_TTTGTTTCCACTATTGCTTGGGGTAGTAGTACCAAT_GTTTCTACTTTCGACACTCTGGACCAGCTGTACTCTTTTGCT	1	0.000208424
TCTATTTCTCGTGACTACGGT_TTTGTTGCCGGTATTGGTCATGGTGCTACTACCTAT_GCTTACATCGTTCTGGTTCTGTACGTTTCTGAAACTTATGGT	1	0.000208424
TCTATTTCTCGTGACTACGGT_TTTGTTGCCGCTATTGATACTGGTAGTAGTACCTAT_GTTCGTGACCGTTCTGGTTACTACCTTCCG	1	0.000208424
TCTATTTCTCGTGACTACTAC_CTTGTTGCCGCTATTGCTCAGGGTGGTACTACCAAT_GCTTACTCTGACTTGGCTTACCATTCTTACCTGGGGCATTCT	1	0.000208424
TCTATTTCTCGTGACTACGGT_TTTGTTGCCAGTATTGATATCGGTAGTAGTACCAAT_GTTGACGAGTTAAATACGTTTACTCGTTTGGACTCATGGT	1	0.000208424
TCTATTTCTCGTGACTACTAC_CTTGTTGCCGCTATTGCTTACGGTACTAATACCTAT_GCTCCGCCGTGGCAGCCGACTCTGTATTAC	1	0.000208424
TCTATTTCTCGTGACTACTAC_CTTGTTGCCGGTATTACTTGGGGTAGTAATACCTAT_GCTAACGCTTACCCGCGTCTGTCTGGTGTTCGTTACCATACT	1	0.000208424
TCTATTTCTCGTGACTACGAC_TTTGTTGCCGGTATTACTTACGGTGCTACTACCAAT_GTTACTCCGGACGCTGACCTGCATTATGCT	1	0.000208424
TCTATTTCTCGTGACTACGAC_TTTGTTGCCGGTATTACTGACGGTGGTAGTACCAAT_GTTGGTGCTGACATCTACTCTACTCTGATCTACGAAGACACTCATTAC	1	0.000208424
TCTATTTCTCGTGACTACGAC_TTTGTTGCCGCTATTGGTTCTGGTAGTAGTACCAAT_GCTGACGACGACTACCCGTACGACTACCTGTGGTACCATTAC	1	0.000208424
TCTATTTCTCGTGACTACGGT_CTTGTTGCCAGTATTAGTGCTGGTACTAATACCAAT_GCCGTGACCATGTT	1	0.000208424
TCTATTTCTCGTGACTACGAC_TTTGTTGCCGCTATTGGTGGTGGTGCTAATACCAAT_GTTCTGTACCTGTTCGAATACGCTGACCGTTGGCATCATGTT	1	0.000208424
TCTATTTCTCGTGACTACGAC_TTTGTTGCCGCTATTGATGCTGGTGCTATTACCAAT_GCTCCGGGTCAGTACCGTGAACCGCATGACCCGGACCATGAA	1	0.000208424
TCTATTTCTCGTGACTACGAC_TTTGTTGCCGCTATTACTCTGGGTGGTATTACCTAT_GTTGTTTACTACGAATTCTACCCGTTTGCT	1	0.000208424
TCTATTTCTCGTGACTACGAC_TTTGTTGCCAGTATTGATGCTGGTAGTACTACCAAT_GTTCATGCTTACCCGCTGTACTCTCATGCT	1	0.000208424
TCTATTTCTCGTGACTACGAC_TTTGTTGCCACTATTGCTCCGGGTGGTACTACCAAT_GCTAACCCGGCTGGTGACTCTTACTACCTGACTTCTCTTGAC	1	0.000208424
TCTATTTCTCGTGACTACGAC_TTTGTTGCCACTATTAATTACGGTGGTATTACCAAT_GTTCTGATCTACCATTACTGGGCTCGTGCTTCTACTTATGAC	1	0.000208424
TCTATTTCTCGTGACTACGAC_TATGTTGCCAGTATTGGTTACGGTACTAATACCAAT_GCTATCCAGTACAACTGGCGTCTGCTTGGT	1	0.000208424
TCTATTTCTCGTGACTACGAC_CTTGTTGCCGGTATTACTTACGGTACTAGTACCAAT_GTTGGAAAGTTCGTGACACTTACCTTGGT	1	0.000208424
TCTATTTCTCGTGACTACGAC_CTTGTTGCCGGTATTAATGCTGGTACTAATACCAAT_GTTCCGTACGACTCTTACCGTGGTTATGGT	1	0.000208424
TCTATTTCTCGTGACTACGAC_CTTGTTGCCAGTATTGGTGGTGGTGCTACTACCAAT_GTTTCTTACACTCCGTACCGTTACTACGTTTACGACTATTTC	1	0.000208424
TCTATTTCTCGTGACTACGAA_TTTGTTGCCGGTATTAGTACTGGTGGTAATACCTAT_GTTGGTGACACTCGTCGTTTCAAACATTGG	1	0.000208424
TCTATTTCTCGTGACTACGGT_CTTGTTGCCAGTATTAATTACGGTGGTAGTACCTAT_GCTCGTTACCGTGAACTGCAGGGTTTTGTT	1	0.000208424
TCTATTTCTCGTGACTACGGT_CTTGTTGCCAGTATTGCTGACGGTAGTAATACCTAT_GTTTTCACTTACTACTACGACCATTTTGGT	1	0.000208424
TCTATTTCTCGTGACTACGTT_TTTGTTGCCAGTATTGGTCGTGGTACTACTACCAAT_GCTGCTGACGACGACGGTAAAAACCTTTTC	1	0.000208424
TCTATTTCTCGTGACTACGCT_CTTGTTGCCGCTATTGGTAACGGTGCTAATACCAAT_GTTTTCGACTACCCGTCTCATTACTATTAC	1	0.000208424
TCTATTTCTCGTGACTACGGT_TTTGTTGCCAGTATTACTGCTGGTGCTATTACCAAT_GCTTACTACACTGGTCATCTGTACCGTAAATACCATTGG	1	0.000208424
TCTATTTCTCGTGACTACGGT_TTTGTTGCCACTATTACTGACGGTACTATTACCAAT_GTTGGTAACTCTCGTTACCCGTACCAGCGTTACGTTCTTCTG	1	0.000208424
TCTATTTCTCGTGACTCTTAC_CTTGTTGCCAGTATTGGTATCGGTACTAGTACCAAT_GTTCCGGCTTTCGTTGAAATCCGTTATTCT	1	0.000208424
TCTATTTCTCGTGACTCTTAC_CTTGTTGCCAGTATTACTTACGGTACTAGTACCTAT_GTTGGTCGTTACGAATTTGACTACCAGAAAATCACTCTTTAC	1	0.000208424
TCTATTTCTCGTGACTCTTAC_CTTGTTGCCACTATTGGTCTGGGTAGTATTACCTAT_GCTCCGCCGGAATACACTGAATACCTTTCT	1	0.000208424
TCTATTTCTCGTGACTCTTAC_CTTGTTGCCACTATTGATCGTGGTAGTACTACCAAT_GCTATCGACAACGACGGTATCCGTTATCCG	1	0.000208424
TCTATTTCTCGTGACTCTTAC_ATTGTTGCCGGTATTAATCAGGGTACTACTACCTAT_GTTGACACTACTTACTACGAACAGCAGGACTACCGTCATGGT	1	0.000208424
TCTATTTCTCGTGACTCTGTT_TTTGTTGCCGGTATTGATTACGGTGCTACTACCTAT_GTTAACATCGGTCTGTACGACTACTATACT	1	0.000208424
TCTATTTCTCGTGACTCTGTT_TTTGTTGCCGCTATTACTTACGGTACTATTACCTAT_GCTGGTATCGACTCTTACTGGGACGACTACTCCAGTATGTT	1	0.000208424
TCTATTTCTCGTGACTCTGTT_TTTGTTGCCAGTATTAGTGCTGGTAGTACTACCAAT_GTTCCGCGTAAACTGGACCGTGTTCTTTAC	1	0.000208424
TCTATTTCTCGTGACTCTTCT_TTTGTTGCCACTATTACTTACGGTGGTAGTACCTAT_GCTTCTCGTTCTCAGTACTACGCTTTTCCG	1	0.000208424
TCTATTTCTCGTGACTCTTCT_TTTGTTGCCAGTATTGGTGCTGGTGCTAGTACCTAT_GTTTACCCGGACGACGAAGTTCCGCATACTGTTGGTTATTAC	1	0.000208424
TCTATTTCTCGTGACTCTGTT_CTTGTTGCCGCTATTAGTTCTGGTGCTAATACCTAT_GTTGACGGTTACTGGTACGCTGACCTTCCG	1	0.000208424
TCTATTTCTCGTGACTCTTTC_TTTGTTGCCGCTATTGATGACGGTGCTAATACCTAT_GTTCGTTCTCAGTACCGTACTGGTAAAGTTTACGGTCATGAC	1	0.000208424
TCTATTTCTCGTGACTGGATC_CTTGTTGCCAGTATTAGTCTGGGTGGTAGTACCAAT_GCTGCTTACAAATCTCGTTCTCCGTGGGCTACTTACTATGCT	1	0.000208424
TCTATTTCTCGTGACTGGACT_TTTGTTGCCGCTATTGGTCAGGGTACTAGTACCAAT_GCTGACATCTTCTACGACGACTATCAT	1	0.000208424
TCTATTTCTCGTGACTGGACT_CTTGTTGCCGCTATTAGTACTGGTGCTAATACCTAT_GCTTTCGACGGTGACTACGACGCTCTTTCT	1	0.000208424
TCTATTTCTCGTGACTGGAAC_TTTGTTGCTGCTATTGGTGACGGTGGTAGTACCAAT_GTTGTTGACTACGCTCGTGGTGTTTTTGGT	1	0.000208424
TCTATTTCTCGTGACTGGAAC_CTTGTTGCCAGTATTACTTTCGGTGGTAGTACCTAT_GCTGGTTACAACTACGACTCTTCGTTTTGCT	1	0.000208424
TCTATTTCTCGTGACTCTTAC_CTTGTTGCCAGTATTGGTCGTGGTAGTAATACCAAT_GCTTACTTCGACGACGTTTCTACTTTTCGT	1	0.000208424
TCTATTTCTCGTGACTACGGT_TTTGTTGCCACTATTGCTTGGGGTAGTAGTACCAAT_GTTTCTACTTTCGACACTCTGGACCAGCTGCACTCTTTTGCT	1	0.000208424
TCTATTTCTCGTGACTCTTAC_CTTGTTGCCGGTATTAATAAAGGTGCTATTACCTAT_GTTAAAGTTCCGCTGGACACTAACGGTCAGGTTTTTTCT	1	0.000208424
TCTATTTCTCGTGACTCTTCT_TTTGTTGCCAGTATTACTGCTGGTACTAGTACCAAT_GTTCGTGAACGTGGTCCGGGTGCTCTTCGT	1	0.000208424
TCTATTTCTCGTGACTACGGT_CTTGTTGCCGCTATTGCTGACGGTAGTAATACCAAT_GTATCTTCGAATACTACAACGACGGTTACGGTTACCATCCG	1	0.000208424
TCTATTTCTCGTGACTCTAAC_TTTATTGCCGGTATTAATCTGGGTGCTACTACCTAT_GCTAAAGTTGTTGGTGTTCAGCCGTTTTCT	1	0.000208424
TCTATTTCTCGTGACTCTAAC_TTTGTTGCCGGTATTAATCTGGGTGCTACTACCTAT_GCTAAAGTTGTTGGTGTTCAGCCGTTTTCT	1	0.000208424
TCTATTTCTCGTGACGGTGAC_CTTGTTGCCAGTATTACTTCTGGTGGTAATACCTAT_GTTAACTTCTCGTTTCCGTTACTATGCT	1	0.000208424
TCTATTTCTCGTGACTCTTAC_TTTGTTGCCACTATTACTCGTGGTACTAGTACCTAT_GTTACTTCCAGGACGACGACCTGCTGTACGGTTACCATCGT	1	0.000208424
TCTATTTCTCGTGACTCTTCT_TTTGTTGCCACTATTACTTACGGTGGTAGTACCTAT_GCTACTCGTTCTCAGTACTACGCTTTTCCG	1	0.000208424
TCTATTTCTCGTGACTCTTCT_CTTGTTGCCGGTATTAGTTACGGTAGTACTACCAAT_GCTGTTCAGGACTCTATCGACGACTACGCTGCTGACCATTAC	1	0.000208424
TCTATTTCTCGTGACTCTTCT_CTTGTTGCCGCTATTAATCGTGGTGGTAATACCAAT_GTACTCTCCGTTACTATTAC	1	0.000208424
TCTATTTCTCGTGACTCTTAC_TTTGTTGCCGGTATTGGTTTCGGTACTATTACCAAT_GTTGGTTACCCGATCGGTTACGAACCGTACCTGTACCATTAC	1	0.000208424
TCTATTTCTCGTGACTCTTAC_TTTGTTGCCGGTATTGGTGACGGTAGTAGTACCAAT_GTTCATTACCCGTACGCTGACTACTATTGG	1	0.000208424
TCTATTTCTCGTGACTCTTAC_TTTGTTGCCGGTATTACTCCGGGTGCTAATACCTAT_GTTGTTCCGTTCCAGTACGGTTGGGGTGTTTCTTACTATCCG	1	0.000208424
TCTATTTCTCGTGACTCTTAC_TTTGTTGCCGCTATTGGTTCTGGTAGTACTACCAAT_GTTATCGACTTCGTTATCGACGGTCCGCTGTCTTCTCTTTC	1	0.000208424
TCTATTTCTCGTGACTCTTAC_TTTGTTGCCAGTATTGCTGACGGTAGTAGTACCAAT_GTTCCGTACTACTCTGAAACTTACTTTGAC	1	0.000208424
TCTATTTCTCGTGACTCTTAC_TTTGTTGCCAGTATTAGTATCGGTACTAATACCTAT_GCTCGTTGGGAAGACTACTGGGACGACTACTCTCAGCATACT	1	0.000208424
TCTATTTCTCGTGACTCTTAC_TTTGTTGCCACTATTGATATCGGTGCTATTTCCAAT_GTTACTGGTGACACTACTCGTACTCCGCATACT	1	0.000208424
TCTATTTCTCGTGACTCTTAC_TTTGTTGCCACTATTAGTTACGGTGGTAGTACCAAT_GCTTCTACTACTCCGGCTCGTGGTCATGTT	1	0.000208424
TCTATTTCTCGTGACTCTTAC_TTTGTTGCCACTATTAATGAAGGTAGTAGTACCAAT_GCTGGTATCTGGTCTTCTGCTTACTATGAA	1	0.000208424
TCTATTTCTCGTGACTCTTAC_CTTGTTGCCGGTATTACTCAGGGTACTACTACCAAT_GCTACTCGTGACTACCAGAAATACTCGGTTCTGAATTTTAC	1	0.000208424
TCTATTTCTCGTGACCTGTTC_TTTGTTGCCGCTAGTAGTAACGGTGGTAGTACC_GCTCGTAAAACTTCTTCTGGTGGTCTGTACTGGGACTTTTAC	1	0.000208424
TCTATTTCTCGTGACTACGCT_CTTGTTGCCGGTATTGGTGTTGGTACTACTACCTAT_GTTCAGATCACTCATTGGGACGACTCTGACGAATACTTTTAC	1	0.000208424
TCTATTTCTCGTGACTACGCT_TTTGTTGCCACTATTGGTGCTGGTAGTAATACCTAT_GTTGACGTTCTGCGTACTGCTGCTCGTAACGACAAATATGTT	1	0.000208424
TCTATTTCTCGTGACTACTCT_CTTGTTGCCGCTATTAATGTTGGTGGTATTACCAAT_GTTGACCTGGGTTACTACATCGGTTATGTT	1	0.000208424
TCTATTTCTCGTGACTACTCT_CTTGTTGCCAGTATTGCTCTGGGTGCTACTACCTAT_GTTGAACGTACTTCTACATCCAGCGTGACTACTTCCATGAC	1	0.000208424
TCTATTTCTCGTGACTACTCT_CTTGTTGCCACTATTAGTGGTGGTAGTAGTACCAAT_GCTACTGCTACTACTAAAGTTAAACTGTTCGACCTGTTTGCT	1	0.000208424
TCTATTTCTCGTGACTACTCTT_CTTGTTGCCACTATTACTAACGGTACTAATACCAAT_GTTTACGGTGTTCCGCGTGTTTACACTTCTTACATCCATTCT	1	0.000208424
TCTATTTCTCGTGACTACTAC_TTTGTTGCCGGTATTGGTTTCGGTGGTAGTACCAAT_GTTCCGTACACTGACCGTAACGGTCATGGT	1	0.000208424
TCTATTTCTCGTGACTACTAC_TTTGTTGCCGGTATTACTGACGGTGGTAATACCTAT_GTTGACTACTACGACCTGCGTTACCATGAC	1	0.000208424
TCTATTTCTCGTGACTACTAC_TTTGTTGCCGGTATTACTAACGGTGCTATTACCAAT_GTTGTTCCGCGTGCTCCGTCTCCGCATGAC	1	0.000208424
TCTATTTCTCGTGACTACTAC_TTTGTTGCCGCTATTGGTATCGGTGGTAATACCAAT_GCTTACTCTAACGGTTACGCTGAACGTATCGGTTACTATACT	1	0.000208424
TCTATTTCTCGTGACTACTAC_TTTGTTGCCGCTATTGCTGGTGGTACTAATACCTAT_GTTTTCTACGACGACAAATACACTCATTAC	1	0.000208424
TCTATTTCTCGTGACTACTAC_TTTGTTGCCGCTATTAATTACGGTAGTAGTACCAAT_GCTGGTTACGGTCTGTCTCCGGACTATGAA	1	0.000208424
TCTATTTCTCGTGACTACTCT_TTTGTTGCCACTATTGCTGACGGTGGTAGTACCAAT_GCTTCTTGGAAAGCTACTCTGCGTTTCTGTTACTACTATGGT	1	0.000208424
TCTATTTCTCGTGACTACTAC_TTTGTTGCCAGTATTGGTTGGGGTACTAGTACCAAT_GTTCTGTACTACTGGGGTTGGGGTCATTAC	1	0.000208424
TCTATTTCTCGTGACTACTAC_TTTGTTGCCAGTATTGGTCGTGGTACTAGTACCAAT_GCTCCGTACGAAGACTCTCAGCTGAAATCTACATCGCTCTTGAC	1	0.000208424
TCTATTTCTCGTGACTACTAC_TTTGTTGCCAGTATTGCTTACGGTGGTAGTACCTAT_GCTCCGTACTACTACCTGCTGTATTTC	1	0.000208424
TCTATTTCTCGTGACTACTAC_TTTGTTGCCAGTATTGATCTGGGTGCTATTACCAAT_GTTGCTGGTGACTCTCGTGGTAAACTTGTT	1	0.000208424
TCTATTTCTCGTGACTACTAC_TTTGTTGCCAGTATTACTTACAGTACTATTACCAAT_GTTTACTCGACACTTACTCTGCTCTTGCT	1	0.000208424
TCTATTTCTCGTGACTACTAC_TTTGTTGCCACTATTGCTCGTGGTACTATTACCAAT_GTTTTCCGTCCGGTTCTGACTCATCTTGCT	1	0.000208424
TCTATTTCTCGTGACTACTCT_CTTGTTGCCGCTATTGATCAGGGTACTACTACCTAT_GCTACTTACGAATACATCACTCGTGTTTACCTGTCTTATTCT	1	0.000208424
TCTATTTCTCGTGACTACTAC_TTTGTTGCCACTATTAGTCGTGGGTGCTAGTACCAAT_GTTTTCTACGCTGGTCGTTACTCTGACTTTTCT	1	0.000208424
TCTATTTCTCGTGACTACTCT_TTTGTTGCCACTATTGCTGACGGTGGTAGTACCAAT_GCGTCTTGGAAAGCTACTCTGCGTTTCCGTTACTACTATGGT	1	0.000208424
TCTATTTCTCGTCTGGGTCCG_CTTGTTGCCGCTATTGCTTACGGTGCTACTACCAAT_GTTCGTAAAACTCGTGACTCAACTTTGGT	1	0.000208424
TCTATTTCTCGTGACCTGTTC_CTTGTTGCCGCTATTAGTTCGGTAGTAGTACCAAT_GTTCTGGTTGTTGCTTACCCGTCTTATGAC	1	0.000208424
TCTATTTCTCGTGACCTGTGG_TTTGTTGCCGGTATTGCTATCGGTGCTACTACCTAT_GTTGCTTTCGGTGGTATCGCTTACCCCGTACCCGATCTTTGGT	1	0.000208424
TCTATTTCTCGTGACCTGTCT_TTTTTTGCCGCTATTGGTACTGGTGCTATTACCTAT_GTTGGTTGGGGTGGTACTTACTACGGTGGTAACTACTATTTC	1	0.000208424
TCTATTTCTCGTGACCTGTCT_TTTGTTGCCGCTATTGATGACGGTACTATTACCAAT_GTTTACGGTGGTCATTACGCTCTGTACCGTGAAAACCTTACT	1	0.000208424
TCTATTTCTCGTGACCTGTCT_CTTGTTGCCGGTATTACTAACGGTGGTATTACCAAT_GTTGACGTTGACTTCCTGACTTACCTTTCT	1	0.000208424
TCTATTTCTCGTGACCTGTCT_CTTGTTGCCACTATTGCTACTGGTACTAGTACCAAT_GCTTACGCTCCGTGGGTTTACTCTATCGGTTACAACCATCTG	1	0.000208424
TCTATTTCTCGTGACCTGTAC_TTTGTTGCCGGTATTAGTACTGGTGGTACTACCAAT_GTTGCTAAATGGTACGTTTCTCCGTCTCGTGACGGTTTTCAG	1	0.000208424
TCTATTTCTCGTGACCTGTAC_TTTGTTGCCGGTATTAATCCGGGTGGTACTACCTAT_GCTATCGACGGTTGGCAGTGGGTTTATGAC	1	0.000208424
TCTATTTCTCGTGACCTGTAC_TTTGTTGCCGCTATTAGTCAGGGTAGTAGTACCAAT_GTTACTTCCTGGTTGACTCTGACGGTACTCCGCCGTATGGT	1	0.000208424
TCTATTTCTCGTGACCTGTAC_TTTGTTGCCAGTATTGCTTTCGGTGCTAATACCAAT_GCTTACGCTCCGGGTGGTGACGACCTTGAC	1	0.000208424
TCTATTTCTCGTGACCTGTAC_TTTGTTGCCAGTATTGCTCAGGGTGGTACTACCAAT_GCTTACGACGGTTACTCTTACGGTCCGGCTTACCGTCATGTT	1	0.000208424
TCTATTTCTCGTGACCTGTAC_TTTGATGCCAGTATTGCTTTCGGTGCTAATACCAAT_GCTTACGCTCCGGGTGGTGACGACCTTGAC	1	0.000208424
TCTATTTCTCGTGACCTGTAC_CTTGTTTCCGGTATTGCTGAAGGTGCTATTACCTAT_GTTCCGCGTCCGCCGAACCCGGACTTTTCT	1	0.000208424
TCTATTTCTCGTGACCTGTAC_CTTGTTTCCGGTATTAATGCTGGTGCTAGTACCTAT_GCTTTCCTGAACGCTAAAAACGACGACTACCGTTACTTTTAC	1	0.000208424
TCTATTTCTCGTGACCTGTAC_CTTGTTGCCGGTATTAATTCTGGTGGTACTACCTAT_GCTGTTGACGCTGACTACGACGGTTATAAA	1	0.000208424
TCTATTTCTCGTGACGGTCTG_TTTGTTGCCGCTATTGATCATGGTACTATTACCTAT_GTTGACGAAGACGCTTGGGGTGCCGTGACGGTGCTTATCCG	1	0.000208424
TCTATTTCTCGTGACGGTGAC_CTTGTTGCCAGTATTAATGCTGGTAGTACTACCAAT_GCTTACACTGACGACGACCAGAAACTGTCTCCGTACCTTGAC	1	0.000208424
TCTATTTCTCGTGACTACTAC_TTTGTTGCCGCTATTACTGACGGTAGTAATACCTAT_GTTCTGTCTGCTGCTGACTACGCTTACTACCAGTACTTTCTG	1	0.000208424
TCTATTTCTCGTGACTACGCT_TTTGTTGCCACTATTAGTAACGGTACTATTACCTAT_GCTTCGAAACTGCTTCTCTGACTTATGAC	1	0.000208424
TCTATTTCTCGTGACTACTAC_TTTGTTGCCACTATTACTAACGGTAGTATTACCTAT_GTTACCCGTGGCCGGGTATCACTTACGTTGAATACTATTCT	1	0.000208424
TCTATTTCTCGTGACTACTAC_CTTGTTGCCGGTATTGGTTCTGGTGGTAGTACCTAT_GCTTGGTACGTTGACGACAAAATCCATGGT	1	0.000208424
TCTATTTCTCGTGACTACTGG_TTTGTTGCCAGTATTAATGCTGGTACTATTACCAAT_GTTCAGGACTGGTCTTACTACGGTTATGGT	1	0.000208424
TCTATTTCTCGTGACTACTGG_CTTGTTGCCGCTATTGATAACGGTGCTATTACCTAT_GCTCCGACTACTAACCCGATCTACCCGTACCATCGTCTTAAA	1	0.000208424
TCTATTTCTCGTGACTACTGG_CTTGTTGCCAGTATTGCTTACGGTGCTATTACCTAT_GCTTACGTTGACTGGGGTGAACGTGGTTTTCCG	1	0.000208424
TCTATTTCTCGTGACTACTGG_CTTGTTGCCACTATTGCTTCTGGTGCTAATACCTAT_GCTGCTGCTGTTTACGGTGAACGTCGTCGTTACCCGCTTCCG	1	0.000208424
TCTATTTCTCGTGACTACTC_CTTGTTGCCGGTATTACTTCGGTAGTACTACCAAT_GCTATCGAAAACTCTTACTGGGACCTTCGT	1	0.000208424
TCTATTTCTCGTGACTACTCT_TTTGTTGCCGGTATTGCTATCGGTGCTACTACCAAT_GCTCCGGGTCCGTGGCCGTACTACCATAAA	1	0.000208424
TCTATTTCTCGTGACTACTCT_TTTGTTGCCGGTATTAGTGGTGGTGCTACTTACCAAT_GTTCTGGAAATCTACGAATCAAACATATC	1	0.000208424
TCTATTTCTCGTGACTACTCT_TTTGTTGCCGGTATTACTTACGGTGCTAAT_GCTGACACTGTTCAGAACGCTCTGCTTTC	1	0.000208424
TCTATTTCTCGTGACTACTAC_CTTGTTGCCGGTATTGATACTGGTAGTAATACCTAT_GTTTACGGTGGTGCTCCGGGTTCTTATCTG	1	0.000208424
TCTATTTCTCGTGACTACTAC_CTTGTTGCCGGTATTAGTGCTGGTGGTATTACCTAT_GCTTACGACTACGCTGTTTACTACACTGGTCAGGACCATGCT	1	0.000208424
TCTATTTCTCGTGACTCTAAC_TTTGTTGCCACTATTGCTCTGGGTGGTATTACCAAT_GCTTGGCAGCTG	1	0.000208424
TCTATTTCTCGTGACTACGAC_TTTGTTGCCGGTATTAATCGTGGTGCTAGTACCAAT_GCTTACATCCGTCAGTCTGACCCGCATGCTACTCGTCTTCGT	1	0.000208424
TCTATTTCTCGTGACTACGGT_CTTGTTGCCAGTATTAATGTTGGTGCTACTACCTAT_GTTCCGGAACGTTACGTTGACGACGACGACCGTGACTTTTAC	1	0.000208424
TCTATTTCTCGTGACTACGGT_CTTGTTGCCACTATTAGTGGTGGTGCTAGTACCAAT_GCTCTGTGGGACGACTCGACTCTTTTTCT	1	0.000208424
TCTATTTCTCGTGACTACGCT_TTTGTTGCCGCTATTGGTCCGGGTACTACTACCAAT_GTTACTGTTAACTACTACATCCTGCATCAT	1	0.000208424
TCTATTTCTCGTGACTACGCT_TTTGTTGCCGCTATTAATTACGGTGCTACTACCAAT_GTTACTTACCGTGCTCTGTACAACTACGCTCTGGACTTTTCT	1	0.000208424
TCTATTTCTCGTGACTACGCT_TTTGTTGCCAGTATTGATCTGGGTGGTAGTACCAAT_GCTCTGTACACTGGTTCTTTTCCGCATTAC	1	0.000208424
TCTATTTCTCGTGACTACTTC_CTTGTTGCCGGTATTGGTGACGGTGCTATTACCTAT_GCTATCGTTTCTGGTTACGTTGCTCTTTCT	1	0.000208424
TCTATTTCTCGTGACTACTAC_TTTGTTGCCACTATTAATATCGGTACTAATACCTAT_GCTAACCTGCGTCGTTACCGTTTCCAGAACGGTCATTTTGGT	1	0.000208424
TCTATTTCTCGTGACTACTTC_TTTGTTGCCAGTATTAGTACTGGTAGTACTACCAAT_GCTCGTAAATTCCCGGAACTGGACCATTAC	1	0.000208424
TCTATTTCTCGTGACTACTCT_TTTGTTGCCAGTATTGGTCGTGGTGGTAGTACCTAT_GTTGAATACGCTTACGGTTCTCCGTATGCT	1	0.000208424
TCTATTTCTCGTGACTACTAC_CTTGTTGCCGGTATTGCTTCTGGTGCTAATACCAAT_GCTCCGATCCGTGACCGTGACCTGCTTGTT	1	0.000208424
TCTATTTCTCGTGACTACTCT_TTTGTTGCCACTATTGCTGACGGTGGTAGTACCAAT_GCTTCTTGGAAAGCTACTCTGCGTTTCCGTTACTACTATGGT	1	0.000208424
TCTATTTCTCGTGACTACTCT_TTTGTTGCCAGTATTACTTGGGGTACTACTACCTAT_GTTGAAGGTGCTGACTCTTCTGTTTTCGCTCTGGACCTTCCG	1	0.000208424
TCTATTTCTCGTGACTACTAC_CTTGTTGCCGGTATTAGTGGTGGTGGTAATACCAAT_GCTCAGTACGACTACTACTACCGTTACCCGCTGTACCATCGT	1	0.000208424
TCTATTTCTCGTGACTAC_CTTGTTGCCGCTATTGGTCCGGGTACTACTACCTAT_GTTGGTGACCGTGACGGTCCGCGTGAACGTGACGAACTTCTG	1	0.000208424
TCTATTTCTCGTGACTCTAAA_CTTGTTGCCAGTATTGGTGACGGTACTACTACCTAT_GATTGGTACACTGTTTACCCGTGGTTTCGT	1	0.000208424
TCTATTTCTCGTGACTCGTT_CTTGTTGCCGCTATTGATGGTGGTGGTAATACCTAT_GCTTTCGTTGGTACTAACCCGCATTTTGAC	1	0.000208424
TCTATTTCTCGTGACTCGCT_TTTGTTGCCACTATTAGTCGTGGTGCTAGTACCTAT_GCTCCGCTGCTGTCTTCCTTGGCCGTATCCG	1	0.000208424
TCTATTTCTCGTGACTCGAC_CTTGTTGCCGCTATTGGTGGTGGTGGTATTACCAAT_GCTTACTACGAACATATCCTGTACCTTGCT	1	0.000208424
TCTATTTCTCGTGACTCGAA_CTTGTTGCCAGTATTGGTTGGGGTGCTAGTACCAAT_GTTCCGGGTGCTGGTGCTGACTGGAAACAGGACAAACATCAT	1	0.000208424
TCTATTTCTCGTGACTCACT_TTTGTTGCCGGTATTGCTTACGGTAGTAGTACCTAT_GTTGACGAAATCATCGACCATCTGCTTACT	1	0.000208424
TCTATTTCTCGTGACTCAAC_TTTGTTGCCGGTATTGATCCGGGTACTACTACCTAT_GCTGACCCGGACTACTCTTCTCCGGTTGGTGACTACTATCTG	1	0.000208424
TCTATTTCTCGTGACTAC_TTTGTTGCCGGTATTAGTGACGGTGGTAGTACCTAT_GCTTACTACGGTCAGCTGCGTTACTATGAC	1	0.000208424
TCTATTTCTCGTGACTAC_TTTGTTGCCAGTATTGCTTACGGTACTAATACCAAT_GTTGGTTACTCTTACTACGCTGAATACTACGACCATCAG	1	0.000208424
TCTATTTCTCGTGACTAC_CTTGTTGCCGGTATTACTTCTGGTACTACTACCTAT_GTTTACGTTGGTTTCGGTACTTACTGGCCGGGTGGTTTTGCT	1	0.000208424
TCTATTTCTCGTGACTAC_CTTGTTGCCGCTATTGGTTACGGTGCTACTACCTAT_GCTTACCTGACCTTTCCCGTACGACCGTAACGGTACTCATCTG	1	0.000208424
TCTATTTCTCGTGACTAC_CTTGTTGCCACTATTAATTGGGGTACTACTACCTAT_GCTGGTCTGGTTGACTACTACATCTTCGACTCTGGTCTTGGT	1	0.000208424
TCTATTTCTCGTGACTACTTC_TTTGTTGCCGCTATTGCTCGTGGTAGTACTACCAAT_GTTCTGTCTACTGGTCAGGTTTGGCTTTCTCGTTCATTAC	1	0.000208424
TCTATTTCTCGTATCCGTGTT_TTTGTTGCCGGTATTACTCATGTGGTACTACCTAT_GCTATCGACGGTCTGGGTGACTACGCTTACGGTGGTCATTAC	1	0.000208424
TCTATTTCTCGTAACTCTTAC_TTTGTTGCCGGTATTGATATCGGTGCTAGTACCAAT_GTTTACCCGGGTTACTACACTCAGGGTGACACTTCTTTTTTC	1	0.000208424
TCTATTTCTCGTAACTCTCTG_CTTGTTGCCGGTATTAGTAACGGTGCTAGTACCTAT_GTTTGGCAGGGTGTTATCAACTCTCATGAC	1	0.000208424
TCTATTTCTCGTCCGAAAACT_CTTGTTGCCGGTATTGGTGGTGGTAGTACCTAT_GCTCTGCATTACCGTCGTTACACTCGTAACACTAACCTTTCT	1	0.000208424
TCTATTTCTCGTCCGAAAAAC_TTTGTTGCCGGTATTACTCGTGGTGGTACTACCAAT_GTTGCTCGTTCTGCTCGTTACTCTCCGCTGTACGCTCATTAC	1	0.000208424
TCTATTTCTCGTCATTGGTAC_TTTGTTGCCAGTATTAGTCCGGGTAGTAGTACCTAT_GTTTGGTACGACTACTACATCTCTTACCATTTC	1	0.000208424
TCTATTTCTCGTCCATACATC_CTTGTTGCCAGTATTGCTGGTGGTAGTAATACCTAT_GCTACTGGTTACGAAGGTATCGCTCTTTTC	1	0.000208424
TCTATTTCTCGTCATTTC_TTTGTTGCCACTATTACTTACGGTAGTAATACCTAA_GCTTTCTACTACACTACTGCTTCTCTTCGT	1	0.000208424
TCTATTTCTCGTCATTTCTAC_TTTGTTGCCGCTATTAGTCAGGGTACTAGTACCTAT_GCTGACCCGGCTGGTTTCCCGGCTCAGCTGGGTTCTTATGAA	1	0.000208424
TCTATTTCTCGTCATTTCTAC_CTTGTTGCCACTATTGCTGGTGGTGCTAATACCTAT_GCTTCTCGTCAGGGTTGGTACCGTCATCCG	1	0.000208424
TCTATTTCTCGTCCGAAAACT_TTTGTTGCCAGTATTGCTCTGGGTAGTAGTACCAAT_GCTGTTACTTACTGGGGTGAATCTGTTGCTGACTACCATGTT	1	0.000208424
TCTATTTCTCGTCATTTCGTT_TTTGTTGCCAGTATTACTCAGGGTGGTACTACCTAT_GCTTACCAGTCTGAAGACCGTTCTTACGCTCTGGAATTTAAC	1	0.000208424
TCTATTTCTCGTCATTTCGAA_CTTGTTGCCAGTATTGATAGTGGTGGTATTACCTAT_GTGACGGTGCTGTTGTTCGTGTTCTCGT	1	0.000208424
TCTATTTCTCGTCATTTCCGT_TTTGTTGCCGCTATTGATATCGGTGGTAATACCTAT_GTTACTGGTTGGTCTCCGGTTTACACTGTTGAAGACCTTTCT	1	0.000208424
TCTATTTCTCGTCATTTCCGT_CTTGTTGCCACTATTGGTGGTGGTGGTACTACCTAT_GTTTACCGTATCCGTGACCATCAACAAATTCCCGTTTGTT	1	0.000208424
TCTATTTCTCGTCATTTCATC_CTTGTTGCCAGTATTAATTCTGGTACTAATACCAAT_GTTTGGGACCAACGCTGTTGACTCTGCTTGGTACTATTCT	1	0.000208424
TCTATTTCTCGTCATTTCACT_TTTGTTGCCAGTATTAGTGTTGGTGGTACTACCAAT_GTTGGTGGTGGTTCTAAAGACGGTTTTTAC	1	0.000208424
TCTATTTCTCGTCATTACTAC_TTTGTTGCCGGTATTGGTGACGGTACTACTACCTAT_GTTCGTGACACTTCTGTTAACTCATGGT	1	0.000208424
TCTATTTCTCGTCATTACTAC_TTTGTTGCCCTATTAGTCGTGGTGGTATTACCTAT_GTTATCGCTCGTTACCCGGGTTCTTTCGACGTTTATTAC	1	0.000208424
TCTATTTCTCGTCATTTCGAA_CTTGTTGCCAGTATTGATCGTGGTGGTATTACCTAT_GTGACGGTGCTGTTGTTCGTGTTCTCGT	1	0.000208424
TCTATTTCTCGTCCGAAACGT_CTTGTTGCCGGTATTGGTGACGGTACTACTACCTAT_GCTCATCCGACTGACGTTATCAACGTTGTTCCGGACCATGAC	1	0.000208424
TCTATTTCTCGTCCGAAACGT_TTTGTTGCCGGTATTAATCTGGGTACTAGTACCTAT_GCTGACGTTGGTGCTACTGGTGAAGGTAAACTGCCGTTTCGT	1	0.000208424
TCTATTTCTCGTCCGAAAGAC_CTTGTTGCCAGTATTACTCGTGGTACTATTACCTAT_GCTTACTACTCTAACGCTCCGGCTTACGACCCGGACCATATC	1	0.000208424
TCTATTTCTCGTCATTCTACT_TTTGTTGCCAGTATTAGTCATGGTAGTAATACCTAT_GCTGTTGACCGTCAGGTTGGTTCTCAGGGTGACCGTTATCGT	1	0.000208424
TCTATTTCTCGTCATTCTACT_TTAGTTGCCAGTATTAGTCATGGTAGTAATACCAAT_GCTGTTGACCGTCAGGTTGGTTCTCAGGGTGAGCGTTATCGT	1	0.000208424
TCTATTTCTCGTCATTCTACT_CTTGTTGCCGGTATTAATCCGGGTGGTAGTACCAAT_GTTTACTGGTGGGTTACTGGTGGTCATTAC	1	0.000208424
TCTATTTCTCGTCATTACTGG_TTTGTTGCCAGTATTGGTTACGGTGGTAGTACCAAT_GTTCGTTACCTGCATGGTATCGGTTTCGCTTACTGGTTTTCT	1	0.000208424
TCTATTTCTCGTCATTACTCT_TTTGTTGCCGGTATTAGTTACGGTACTAGTACCTAT_GCTGGTCATTACGCTCATGACGACGGTTCTCTGGTTTTGCT	1	0.000208424
TCTATTTCTCGTCATTACTCT_TTTGTTGCCGCTATTACTTTCGGTACTAGTACCAAT_GCTGGTCAGCTGGACCAGCGTCAGCTTGTT	1	0.000208424
TCTATTTCTCGTCATTACTCT_CTTGTTGCCACTATTAATGCTGGTGGTAGTACCAAT_GTTGAAGCTCCGCAGCTGCCGCGTGACTTCTACCGTTTTGGT	1	0.000208424
TCTATTTCTCGTCATTGGCTG_TTTGTTGCCGCTATTAGTGGTGGTGGTACTACCTAT_GTTTACTACCGTCTGTCTACTGGTTATGGT	1	0.000208424
TCTATTTCTCGTCATTGGGTT_CTTGTTGCCGCTATTGATCCGGGTGGTACTACCTAT_GCTTACTCTGGTCATGACGACTGGTACTACTACGAATATCGT	1	0.000208424
TCTATTTCTCGTCATTACTAC_TTTGTTGCCGCTATTGGTTGGGGTGCTAGTACCAAT_GCTACTGACGCTAACTACCCGTGGTTTGAC	1	0.000208424
TCTATTTCTCGTCCGAAAACT_CTTGTTGCCGGTATTAATCGTGGTGGTAGTACCAAT_GCTTACGTTGTTGACGGTGACTCTCTTGAA	1	0.000208424
TCTATTTCTCGTCCGAAATAC_CTTGTTGCCGGTATTAATGGTGGTGGCACTACCAAT_GTTTTCTACCAGGGTTGGCGTTACGGTCCGACTATCTTTTAC	1	0.000208424
TCTATTTCTCGTCCGAAAGGT_CTTGTTGCCGGTATTGATTACGGTGGTAGTACCAAT_GTTGACGAATTGACAACACTGCTTTTGAC	1	0.000208424
TCTATTTCTCGTCCGAAAGGT_CTTGTTGCCACTATTGGTCAGGGTGCTAATACCAAT_GCTCGTCCGGACGTTCAGGCTGGTGACTCTAACGGTTTTGGT	1	0.000208424
TCTATTTCTCGTCCGAAAGGT_CTTGTTGCCACTATTAGTGGTGGTGCTAGTACCAAT_GCTGGTCCGGTTGACAAAGGTGACTATGGT	1	0.000208424
TCTATTTCTCGTCCGAAAGCT_CTTGTTGCCGGTATTGGTCCGGGTGGTATTACCTAT_GCTACTGCTCCGGTTTCTTATTAC	1	0.000208424
TCTATTTCTCGTCCGAAAGAC_TTTGTTGCCGCTATTGATGACGGTAGTAGTACCAAT_GTTCTGTACGGTACTGTTCCGCCGCGGGGTATCTCTTTTTAC	1	0.000208424
TCTATTTCTCGTCCGAAATGG_CTTGTTGCCGCTATTAATTCTGGTAGTAATACCTAT_GTTGACTACGCTGACATCCGTTCTTTTGAC	1	0.000208424
TCTATTTCTCGTCATGGTTAC_TTTGTTGCCACTATTGCTACTGGTACTAATACCTAT_GTTGGTATCGGTCAGTACTACCCGCTTTGG	1	0.000208424
TCTATTTCTCGTCATGTTTAC_CTTGTTGCCACTATTGCTTACGGTACTAGTACCTAT_GCTTACCTGGCGCAGCAGGACGTTACTAAACGTTACCTTGAC	1	0.000208424
TCTATTTCTCGTCATGTTTAC_CTTGTTGCCACTATTAGTTACGGTGCTACTACCTAT_GCTGACACTGACTTCGCTGCTGACGACATCTACACTCATGGT	1	0.000208424
TCTATTTCTCGTCATGCTTAC_TTTGTTGCCGGTATTGGTTTCGGTAGTACTACCAAT_GTACATTCTGCTTACACTCCGGCTTATTTC	1	0.000208424
TCTATTTCTCGTCATGTTTAC_CTTGTTGCCACTATTGCTTACGGTACTAGTACCTAT_GCTTACCTGGCTCAGCAGGACGTTACTAAACGTTACCTTGAC	1	0.000208424
TCTATTTCTCGTCATGTTTAC_TTTGTTGCCGGTATTGATCGTGGTGCTAGTACCTAT_GCTAACTCTCCGAACCCGGTTCGTTTTCTG	1	0.000208424
TCTATTTCTCGTCATTACTAC_TTTGTTGCCAGTATTGCTCAGGGTGGTAATACCAAT_GCTCGTTACCTGCCGGACGTTGACTTTTTC	1	0.000208424
TCTATTTCTCGTCATTACCAG_TTTGTTGCCACTATTAATATCGGTGCTATTACCAAT_GTTTACGACCCGGACGGTTACTACCCGTCTACTGACCATTTC	1	0.000208424
TCTATTTCTCGTCATTACTAC_CTTGTTGCCGCTATTAATGACGGTGCTAATACCAAT_GCTAAAGACACTGACTCTCCGTTCCATAAA	1	0.000208424
TCTATTTCTCGTCATTACTAC_CTTGTTGCCACTATTAGTATCGGTGGTAATACCAAT_GTTCCGGACAACCTGTGGTGGATCGGTGCTCCGCTGTATACT	1	0.000208424
TCTATTTCTCGTCATTACTAC_CTTGTTGCCACTATTACTGGTGGTAGTAACTACCAAT_GCTCTGTACCTGCGTGGTCGTGACATCCCGTACTACTTTTAC	1	0.000208424
TCTATTTCTCGTCATTACTAC_CTTGTTGCCACTATTAATATCGGTATTAGTTACGGTGGTAATACCTAT_GTTGACTCTGACCGTGAAGCTCGTCATCGT	1	0.000208424
TCTATTTCTCGTCATTACGTT_CTTGTTGCCGGTATTGCTTTCGGTACTAGTACCAAT_GTTGGTCAGACTGTTATCGACGAAGCTGTTCGTTACTATGAC	1	0.000208424
TCTATTTCTCGTCATTACGCT_TTTGTTGCCGGTATTACTTCTGGTGCTAATACCAAT_GCTCGTCCGGTTTCTTACACTAACCATTAC	1	0.000208424
TCTATTTCTCGTCATTACGAC_TTTGTTGCCGCTATTGCTCGTGGTGGTACTACCTAT_GTTCAGTCTCAGATCCGTTACGTTTTTCCG	1	0.000208424
TCTATTTCTCGTCATTACGAC_CTTGTTGCCACTATTGCTACTGGTGCTAATACCTAT_GCTCGTGTTATCGCTCGTTACGGTCATGGT	1	0.000208424
TCTATTTCTCGTCATTACCTG_TTTGTTGCCAGTATTAGTTACGGTAGTACTACCAAT_GCTCCGTTCCTACTCTTACATCGACACTTTCAACACTTATCCG	1	0.000208424
TCTATTTCTCGTCATTACCGT_CTTGTTGCCGCTATTGGTGTTGGTGCTAATACCAAT_GTTTACGAAGACACTTACGCTTACCCATCCG	1	0.000208424
TCTATTTCTCGTCATTACCGT_CTTGTTGCCAGTATTGGTGACGGTGCTACTACCAAT_GCTCAGACTTCTGCTTACTCTGGTGTTTCTAACCTGTTTCGT	1	0.000208424
TCTATTTCTCGTCATTACATC_TTTGTTGCCGGTATTACTGACGGTACTACTACCAAT_GCTTGGGCTACTCTGACTTACCCGTATGCT	1	0.000208424
TCTATTTCTCGTCATGCTTCT_CTTGTTGCCACTATTACTCGTGGTGGTACTACCAAT_GTTGCTGGTGGTTACGTTGGTAACGGTTCGACCGTTTTTCT	1	0.000208424
TCTATTTCTCGTCATTCTCGT_CTTGTTGCCGGTATTAGTGACGGTAGTAATACCAAT_GTTCCGGTTCCGGACATCAACGGTGACATCGTTCTGCATCAG	1	0.000208424
TCTATTTCTCGTCATGCTTCT_CTTGTTGCCGGTATTACTGAAGGTGGTACTACCTAT_GTTACTAACGCTCGTAACGCTAACTATCGT	1	0.000208424
TCTATTTCTCGTCATGGTACT_CTTGTTGCCACTATTGGTATCGGTAGTAATACCAAT_GTTTCTGGTCGTTCTGGTTACGGTTACCCGTCTGCTCTTCTG	1	0.000208424
TCTATTTCTCGTCATGTTGTT_CTTGTTGCCACTATTGCTCAGGGTGGTACTACCTAT_GCTCAGTGGCATCAGTCTACTTGGTCTTACGGTGACCATTTC	1	0.000208424
TCTATTTCTCGTCATGTTGAC_CTTGTTGCCAGTATTACTTCTGGTGGTAGTACCAAT_GCTGGTGACGACCAGTCTGTTTACTCTCCGTACCTGTATCAG	1	0.000208424
TCTATTTCTCGTCATGTTAAA_CTTGTTGCCAGTATTACTTACGGTAGTACTACCAAT_GTTTGGGGTGGTACTTTGGACTATCCTTTGG	1	0.000208424
TCTATTTCTCGTCATGGTTTC_TTTGTTGCCGCTATTACTGGTGGTGGTATTACCTAT_GTTACTATCCGTGGTCGTTACACTGTTGAACGTGACCGTTGGGTTTAC	1	0.000208424
TCTATTTCTCGTCATGGTTTC_CTTGTTGCCGCTATTACTACTGGTGGTAATACCAAT_GCTTTCGTTTTCTACGCTGAATACAAACGTCCGCGTTTTGAC	1	0.000208424
TCTATTTCTCGTCATGGTTTC_CTTGTTGCCAGTATTGGTACTGGTGGTAGTACCAAT_GTTGGTCAGCGTTACAAAGACGTTTATCCG	1	0.000208424
TCTATTTCTCGTCATGGTTCT_TTTGTTGCCACTATTGGTGACGGTGCTATTACCTAT_GCTTCTGTTTACTCTGACTACTACCATGTT	1	0.000208424
TCTATTTCTCGTCATGGTTAC_TTTGTTGCCAGTATTACTAACGGTGCTACTACCAAT_GTTGGTGGTTGGGGTTACGCTCAGCTTACT	1	0.000208424
TCTATTTCTCGTCATGGTTAC_TTTGTTGCCACTATTGGTTACGGTACTACTACCAAT_GTTGACGGTGACGAATCTTACGGTCATCGT	1	0.000208424
TCTATTTCTCGTCATGGTTAC_TTTGTTGCCACTATTACTCCGGGTAGTACTACCAAT_GTTCATGAAGCTATCTCTGTTGGTGGTATCATCCGTTTTATC	1	0.000208424
TCTATTTCTCGTCATGTTTAC_TTTGTTGCCACTATTAATGTTGGTGCTAGTACCAAT_GTTCGTTACCCGTACGACACTTACCTTTAC	1	0.000208424
TCTATTTCTCGTCATGGTTAC_CTTGTTGCCGGTATTGCTGACGGTGCTACTACCAAT_GCTCTGGGTCCGGCTTACACTTACGTTGACCGTTACCTTGCT	1	0.000208424
TCTATTTCTCGTCATGGTTAC_CTTGTTGCCAGTATTGGTTCTGGTACTAGTACCTAT_GCTATCGCTGACTTCCTGCCGTACCCGGAAGTTATCCATTAC	1	0.000208424
TCTATTTCTCGTCATGGTGTT_CTTGTTGCCGGTATTGATTCTGGTGCTAATACCAAT_GTTTGGATCGACACTTCACTATCTATCCG	1	0.000208424
TCTATTTCTCGTCATGGTGGT_TTTGTTGCCGGTATTAGTCTGGGTAGTACTACCTAT_TTCCAGGACCTTCGT	1	0.000208424
TCTATTTCTCGTCATGGTGCT_CTTGTTGCCAGTATTGATCCGGGTGGTAATACCAAT_GTTTGGAACTCTGTTTACGGTAACGGTGACGAATGGCTTGGT	1	0.000208424
TCTATTTCTCGTCATGGTCAT_CTTGTTGCCACTATTGATGCTGGTAGTACTACCAAT_TTTCTTACCCGGACCGTTCTTACTTTGAC	1	0.000208424
TCTATTTCTCGTCATGCTTGG_TTTGTTGCCGGTATTAATTACGGTGGTAATACCAAT_GTTACTGCTGTTTCTGACTACTGGTTTGGT	1	0.000208424
TCTATTTCTCGTCATTCTCT_CTTGTTGCCGCTATTAGTCCGGGTACTACTACCAAT_GTTCGTATCCCGATCGTTGGTTCTCATCAG	1	0.000208424
TCTATTTCTCGTCATTCTGAC_TTTGTTGCCACTATTACTCGTGGTGCTACTACCTAT_GCTCGTAAATACACTGAAGGTGTTACTCAGTACGCTCATTGC	1	0.000208424
TCTATTTCTCGTCATTCTGAC_TTTGTTGCCACTATTGCTTACGGTAGTAATACCAAT_GTTGGTCGACCGGGTGACTCTCCGTCTACATCTCTCATGGT	1	0.000208424
TCTATTTCTCGTCAGAACCCG_CTTGTTGACGCTATTGCTCATGGTACTAGTACCAAT_GCTGACCGTATCGGTATCACTCCGTTTTAC	1	0.000208424
TCTATTTCTCGTCAGAACAAC_TTTGTTGCCGGTATTAATGCTGGTGCTAGTACCTAT_GCTGGTCATGTTTACCATACTGCTAACTACTACTCTTATGCT	1	0.000208424
TCTATTTCTCGTCAGAACAAA_TTTGTTGCCGGTATTAGTGCTGGTACTAATACCAAT_GCTCAGACTGGTCTTCTTGGGAAGAACATTACTCTTACTATGAC	1	0.000208424
TCTATTTCTCGTCAGATCCTG_TTTGTTGCCAGTATTGGTACTGGTGGTATTACCTAT_GTTGGTATCGAATACCGTATCGCTGCTTACGACGTTTATGCT	1	0.000208424
TCTATTTCTCGTCAGAAAGAC_CTTGTTGTATTGGTAACGGTGGTAGTACCAAT_GTTGTTTGGTACACTGACTACGAAGTTTTTTAC	1	0.000208424
TCTATTTCTCGTCACTACTAC_TTTGTTGCCAGTATTAGTTACGGTACTACTACCAAT_GCTTCTTACGCTTACCATTGGTCTCATTACGTTACTTATTC	1	0.000208424
TCTATTTCTCGTCACTACGAC_CTTGTTGCCGGTATTGCTATCGGTACTAATACCAAT_GTTAAAGGTGCTGCTGAAGACACTGTTGTTCAGTACTATGAC	1	0.000208424
TCTATTTCTCGTCACGGTAAC_TTTGTTGCCGCTATTAGTGACGGTACTATTACCAAT_GCTTGGTCTCCGGACGTTCCGGTTGACCAGGGTGACTTTGCT	1	0.000208424
TCTATTTCTCGTCACGCTTAC_CTTGTTGCCACTATTGCTCCGGGTGGTAATACCTAT_GCTAAAGCTCTTTCTCCGGGTGACCATTAC	1	0.000208424
TCTATTTCTCGTCACGCTGTT_CTTGTTGCCGGTATTGATGACGGTACTAGTACCAAT_GCTTCTTACCCGTACTACGACTACACTTTTAC	1	0.000208424
TCTATTTCTCGTCACGCTGAC_TTTGTTGCCGCTATTGATCCGGGTGGTAGTACCAAT_GCTGCTGACTCTTGG	1	0.000208424
TCTATTTCTCGTCACGACTAC_CTTGTTGCCACTATTAATGACGGTAGTAGTACCAAT_GTTGGTTCTTCTTTCGACTACCCGTATGAA	1	0.000208424
TCTATTTCTCGTCACCGTTCT_TTTGTTGCCACTATTGATTCTGGTAGTAATACCTAT_GTTCCGCATGACGACTACCGTGACGGTCAGTTCCAGCTTCTG	1	0.000208424
TCTATTTCTCGTCACCGTTAC_TTTGTTGCCAGTATTAGTAACGGTGGTAGTACCAAT_GTTCTGAAATCTGGTGCTGTTCAGACTGTTTCTGACCTTCGT	1	0.000208424
TCTATTTCTCGTCACACTTAC_TGTGTTGCCGGTATTGATCGTGGTGGTAGTACCTAT_GCTTACCTGTACGTTACTCAGGTTCTTCCG	1	0.000208424
TCTATTTCTCGTCAGAACGGT_TTTGTTGCCACTATTGGTAACGGTACTATTACCTAT_GTTACTTACTACGGTCGTTACTACTTTGCT	1	0.000208424
TCTATTTCTCGTCAGAACGTT_TTTGTTGCCAGTATTGCTCGTGGTACTATTACCTAT_GCTTCTGGTGCTTACGACAACCCGTATGCT	1	0.000208424
TCTATTTCTCGTCAGAACCCG_CTTGTTGCCGCTATTGCTCATGGTACGAGTACCAAT_GCTGACCGTATCGGTATCACTCCGTTTTAC	1	0.000208424
TCTATTTCTCGTCAGAACTAC_CTTGTTGCCAGTATTAGTGACGGTACTAGTATCAAT_GTTATCTTCTCTGCTTCTGAATACCATTAC	1	0.000208424
TCTATTTCTCGTCAGAACCGT_ATTGTTGCCACTATTAGTTAAGGTACTAGTACCTAT_GCTCAGGTACCGGACTTTGCGCTGGGTTATGGTTCTTATTAC	1	0.000208424
TCTATTTCTCGTCAGAACGAA_CTTGTTGCCGCTATTGGTCGTGGTGGTAATACCAAT_GTTCAGGACGGTCCGGGTTACTTCACTATCGTTTACCTTTGCT	1	0.000208424
TCTATTTCTCGTCAGCCGCAT_TTTGTTGCCACTATTACTGGTGGTATTACCAAT_GCTCAGAAACGTCGTCAGCTGTCTGTTTCTATCGTTTTTTTC	1	0.000208424
TCTATTTCTCGTCAGCCGCAT_TTTGTTGCCACTATTACTGGTGGTATTACCAAT_GCTCAGAAACGTCGGCAGCTGTCTGTTTCTATCGTTTTTTTC	1	0.000208424
TCTATTTCTCGTCAGCCGACT_TTTGTTGCCGGTATTGATTACGGTGGTACTACCAAT_GCTCCGGCTTACGCTGACTTCACTAACGGTGACACTCATTTC	1	0.000208424
TCTATTTCTCGTCAGCCGAAC_TTTGTTGCCACTATTGCTTACGGTAGTATTACCTAT_GCTTACCGTCTGGAAACTACTTACCTTGCT	1	0.000208424
TCTATTTCTCGTCAGCATTCT_TTTGTTGCCGGTATTGGTAACGGTGGTAATACCTAT_GCTTACGACGGTGACGCTGTTTTCTCTCTGGCTGACCATCGT	1	0.000208424
TCTATTTCTCGTCAGCATTAC_TTTGTTGCCAGTATTAGTTACGGTGCTACTACCAAT_GCTTTCGACGGTCGTCGTTCTAACGGTCCGAAATACTATTAC	1	0.000208424
TCTATTTCTCGTCAGCATTAC_TTTGTTGCCACTATTGGTAAAGGTGCTAATACCAAT_GTTTACGACTACTACGGTCGTACTTTTACT	1	0.000208424
TCTATTTCTCGTCAGCATTAC_CTTGTTGCCGCTATTGATAACGGTGGTACTACCAAT_GTTTACGAACTGGACCGTTACACTCTTCGT	1	0.000208424
TCTATTTCTCGTCAGATCGAC_CTTGTTGCCAGTATTACTTACGGTAGTAGTACCAAT_GCTACTCAGGTTTACTACGGTATCTATTAC	1	0.000208424
TCTATTTCTCGTCAGATCGAA_TTTGTTGCCACTATTGGTGTGGTGCTAGTACCAAT_GCTGGTAAATACTACGGTGTTATCCCGCATATCCTGCTTGTT	1	0.000208424
TCTATTTCTCGTCAGATCCTG_TTTGTTGCCAGTATTGGTACTGGTGGTATTACCTAT_GTTGGTATTGAATACCGTATCGCTGCTTACGACGTTTATGCT	1	0.000208424
TCTATTTCTCGTCAGAACAAC_CTTGTTGCCAGTATTGGTCCGGGTACTAGTACCAAT_GCTGAACAGCAGTACGCTCTGGGTCAGTCTTTCTACCTTTCT	1	0.000208424
TCTATTTCTCGTCAGAACGGT_CTTGTTGCCGGTATTGATTACGGTACTAGTACCAAT_GTTTACGACCTGTACGACGGTCTGATCGACCATTGGCATACT	1	0.000208424
TCTATTTCTCGTCAGAACGAC_TTTGTTGCCGCTATTGCTTACGGTGGTATTACCAAT_GCTACTGGTGGTACTCTGCTGTACCAGCTGTTCTGGTATCTG	1	0.000208424
TCTATTTCTCGTCAGAACGAC_TTTGTTGCCGCTATTGCTTACGGTGGTATTACCAAT_GCTACTGGTGGTACTCTGCTGTACCAGCTGTTCTGGAATCTG	1	0.000208424
TCTATTTCTCGTCAGAACGAC_CTTGTTGCCACTATTGCTTGGGGTGCTATTACCAAT_GTTGACGCTTCGGTTGGTACGGTTATTCT	1	0.000208424
TCTATTTCTCGTCAGAACGAA_TTTGTTGCCACTATTGATTTCGGTACTATTACCAAT_GTTGACTACATCGACAACGACTGGTGGAAATCTTGGTTTTCT	1	0.000208424
TCTATTTCTCGTCAGAACGAA_CTTGTTGCCGCTATTGGTCGTGGTGGTAATACCAAT_GTTCAGGACGGTCCGGGTTACTTAACTATCGTTTACCTTTGCT	1	0.000208424
TCTATTTCTCGTCATGTTTAC_TTTGTTGCCGGTATTGGTGAAGGTGCTAGTACCTAT_GTTGACGACTACTACACTGACATCGGTTGGGCTGGTCATCCG	1	0.000208424
TCTATTTCTCGTCAGACTAAC_CTTGTTGCCGGTATTAATCCGGGTGCTAATACCTAT_GTTGACCTACGACACTTCTTCTCTGTTTTCT	1	0.000208424
TCTATTTCTCGTCAGATCAAC_CTTGTTGCCACTATTGGTTCGGTAGTAATACCTAT_GCTCGTGGTCTGGTTTACCTGTACTTTGAC	1	0.000208424
TCTATTTCTCGTCAGTACGAC_CTTGTTGCCGCTAATACTGAAGGTACTAATACCAAT_GCTGGTGACTCTTACCAGGTTCGTGAAGGTGGTCAGCTTGGT	1	0.000208424
TCTATTTCTCGTCAGTACGAC_CTTGTTGCCGCTATTAGTGTTGGTGCTATTACCTAT_GCTCTGTCTGACTACGGTTCTATCTATGTT	1	0.000208424
TCTATTTCTCGTACTATCGAC_CTTGTTGCCACTATTAATGACGGTACTAATACCTAT_GCTGGTTGGTCTTACCCGAAAGGTTGGTCTTACTACCATGGT	1	0.000208424
TCTATTTCTCGTCATTCTGCT_CTTGTTGCCGCTATTAATGACGGTAGTATTACCAAT_GTTTCTACTTACTTCTACACTTACGACGTTACTTCCATGTT	1	0.000208424
TCTATTTCTCGTCATTGGCTG_TTTGTTGCCGCTATCAGTGGTGGTGGTACTACCTAT_GTTTACTACCGTCTGTCTACTGGTTATGGT	1	0.000208424
TCTATTTCTCGTCATTGGACT_CTTGTTGCCAGTATTGCTTCTGGTACTACTACCAAT_GCTGTTCGTTACGGTGACCTGGAATTTGGT	1	0.000208424
TCTATTTCTCGTCATTCT_TTTGTTGCCGGTATTGATGGTGGTAGTAGTACCTAT_GTTGGTCGTACTTACCTGTTCGCTGACTCTTACTCTTATTAC	1	0.000208424
TCTATTTCTCGTCATTCTTCT_CTTGTTGCCGCTATTGCTACTGGTGGTAGTACCTAT_GCTTACGACTGGACTAACGGTTACTATCCG	1	0.000208424
TCTATTTCTCGTCATTCTTAC_TTTGTTGCCAGTATTACTCCGGGTACTAGTACAAAT_GCTTTCGTTCTGCGTCCGCGTGGTTACCCGCGTTACCTTGTT	1	0.000208424
TCTATTTCTCGTCATTCTTAC_TTTGTTGCCACTATTGCTACTGGTGCTATTACCTAT_GTTGGTTACTCTCCGTTCATCGGTTTTGAC	1	0.000208424
TCTATTTCTCGTCATTCTTAC_CTTGTTGCCGGTATTGCTGCTGGTGCTACTACCAAT_GCTTGGCGTACTTACATCTGGCCGTTTTAA	1	0.000208424
TCTATTTCTCGTCATTCTTAC_CTTGTTGCCACTATTAGTTCTGGTACTAATACCAAT_GCTGTTTACGGTCCGTACGGTGGTTACGCTGACTTTCGT	1	0.000208424
TCTATTTCTCGTCATTCTGTT_TTTGTTGCCGGTATTGGTCTGGGTAGTATTACCAAT_GCTTACGAAAACTACTCTCTGGAACTGGACTCTGTTTTTCCG	1	0.000208424
TCTATTTCTCGTCATTCTGTT_TTTGTTGCCAGTATTAGTTACGGTGGTATTACCAAT_GTTCAGTACTACGACTACTACACTTATTAC	1	0.000208424
TCTATTTCTCGTCATTCTGCT_TTTGGCTATTACTTCGGTAGTAGTACCTAT_GTTGGTGACCCGACTCGTTACACTCATGGT	1	0.000208424
TCTATTTCTCGTCATTCTGAC_TTTGTTGCCGCTATTGGTGGTGGTGCTAATACCAAT_GCTGGTGACACTGGTTACGACCCGTATGCT	1	0.000208424
TCTATTTCTCGTCATTGGGGT_CTTGTTGCCGGTATTACTCATGGTAGTAATACCAAT_GTTTACCAGTACCCGGACCCGACTTCTTCTACTCTGCATGGT	1	0.000208424
TCTATTTCTCGTCAGACTAAC_TTTGTTGCCAGTATTGATTACGGTGGTAATACCAAT_GTTTACTACTCTCGTACTGACCCGCATACT	1	0.000208424
TCTATTTCTCGTCAGATCACT_CTTGTTGCCGGTATTAATTGGGGTGCTACTACCTAT_GCTGGTATCGACACTGTTGGTTACGAAAACGGTGAACATGCT	1	0.000208424
TCTATTTCTCGTCAGACTATC_CTTGTTGCCGGTATTGCTCTGGGTAGTACTACCTAT_GTTTCTACTGAAGCTTACAACAACCATGAC	1	0.000208424
TCTATTTCTCGTCAGACTCCG_TTTGTTGCCACTATTAATTACGGTGCTAGTACCAAT_GTTACTTCTGACGCTTCTTCTCGTACTCCGTCTTACTACGACTTTTAC	1	0.000208424
TCTATTTCTCGTCAGATCAAA_TTTGTTGCCAGTATTGGTGCTGGTGCTATTACCTAT_GCTGTTCATTTCGGTTCTCCGGTTTTTTCT	1	0.000208424
TCTATTTCTCGTCAGACTTTC_GTTGTTGCCGTATTACTGACGGTGCTATTACCAAT_GCTCATCGTTACGACGTTACTGGTCATGCT	1	0.000208424
TCTATTTCTCGTCAGACTTTC_CTTGTTGCCACTATTGGTTACGGTGCTGTACCAAT_GCTTACTACTCTTCTCGTGAAACTGGTCCGGCTCGTTATGAC	1	0.000208424
TCTATTTCTCGTCAGACTTGG_CTTGTTGCCGCTATTAGTGTTGGTAGTATTACCTAT_GCTGTTGCTGGTTGGCATGTTCTGTTTTAC	1	0.000208424
TCTATTTCTCGTCAGACTTCT_CTTGTTGCCACTATTACTTACGGTGCTACTACCTAT_GTTTACGAAGAATACACTACTGGTCATGAC	1	0.000208424
TCTATTTCTCGTCAGACTTAC_TTTGTTGCCGGTATTGCTTTCGGTAGTAATACCAAT_GCTTACGGTGAAAAATACGACTCTGACGTTACTCGTCATACT	1	0.000208424
TCTATTTCTCGTCAGACTTAC_TTTGTTGCCGGTATTACTTCTGGTGCTATTACCTAT_GTTACACTCATCATGCT	1	0.000208424
TCTATTTCTCGTCAGACTTAC_TTTGTTGCCAGTATTAGTCTGGGTAGTACTACCTAT_GCTAACGGTGTTGACGGTACAACCCGTCTGACGCTTATGCT	1	0.000208424
TCTATTTCTCGTCAGACTTAC_TTTGTTGCCAGAATGGTACGGTGGTAGTACCAAT_GTTATCCGTTACCAGGCTCTGCGTCTGCCGCGGCAGCTTGTT	1	0.000208424
TCTATTTCTCGTCAGACTTAC_CTTGTTGCCACTATTAGTCAGGGTGCTAATACCAAT_GCTCGTTCTGTTTACTACCGTCCGGACTACCAGCGTTTTCGT	1	0.000208424
TCTATTTCTCGTCAGACTGTT_TTTGTTGCCGCTATTGGTTCTGGTGCTATTACCTAT_GCTTACTCTTCTGTTTCTCCGCCGCTTTTC	1	0.000208424
TCTATTTCTCGTCAGACTGGT_TTTGTTGCCGGTATTAGAACTGGTACTAGTACCCAAT_GTTTACCCGACTAAAACTCGTTACCATAAC	1	0.000208424
TCTATTTCTCGTCAGACTGCT_TTTGTTGCCACTATTGATGCTGGTGGTACTACCAAT_GCTCTGGACTACCCGCAGCGTGACGACTACGACTCTCATGAC	1	0.000208424
TCTATTTCTCGTCAGACTGAC_TTTGTTGCCGGTATTGATAAAGGTAGTAATACCTAT_GTTTTCCGTGGTCCGTACTACGACGGTCCGTGGAACTTTTGG	1	0.000208424
TCTATTTCTCGTCAGACTGAA_TTTGTTGCCACTATTGGTGGTGGTAGTAATACCTAT_GCTTACTCTCTGAAATACAACGGTCATTGG	1	0.000208424
TCTATTTCTCGTCAGACTCTG_CTTGTTGCCGGTATTAGTATCGGTGCTAGTACCTAT_GTTATCCGTTACCGTTCTTACGAACGTGGTGCTTCTCATCCG	1	0.000208424
TCTATTTCTCGTCAGACTCGT_CTTGTTGCCGGTATTGGTTCTGGTAGTACTACCAAT_GCTGGTGGTCTGAACTACTACACTTTTACT	1	0.000208424
TCTATTTCTCGTCAGACTCCG_CTTGTTGCCAGTATTGCTATCGGTACTATTACCAAT_GTTTCTCTGTACCCGATCTACGACCATTGG	1	0.000208424
TCTATTTCTCGTCATTACATC_TTGTTGCCAGTATTGCTTCTGGTAGTATTACCTAT_GTTCCGGGTAAACCGGTTGACTGGGGTCAGATCTCTTTTACT	1	0.000208424
TCTATTTCTCGTCATTACACT_TTTGTTGCCAGTATTGCTTACGGTACTAATCCCTAT_GCTGAAAACGACGGTGTTCCGAACCTGACTGCTGACTATGAA	1	0.000208424
TCTATTTCTCGTCATTACACT_TTTGTTGCCAGTATTGCTTACGGTACTAATACCTAT_GCTGAAAACGACGGTGTTCCGAACCTGACTGCTGACTATGAA	1	0.000208424
TCTATTTCTCGTCCGACTTAC_TTTGTTGCCGCAATTAGTGACGGTGCTATTACCAAT_GCTTCTCAGGCTGAACATACTACTTACGACCCGACTCTTCTG	1	0.000208424
TCTATTTCTCGTCCGACTTAC_TTTGTTGCCAGTATTGATTCGGTACTACTACCAAT_GCTCGTCAGTACGCTGAACGTGCTCTTTCT	1	0.000208424
TCTATTTCTCGTCCGACTTAC_CTTGTTGCCGCTATTGCTCATGGTAGTATTACCTAT_GCTTACCTGACTACTCCGTCTGACGACACTTTCTACCTTTTC	1	0.000208424
TCTATTTCTCGTCCGACTGCT_CTTGTTGCCACTATTGGTACTGGTAGTAGTACCAAT_GTGCTGCCGTACGGTGGTACTATCTATCGT	1	0.000208424
TCTATTTCTCGTCCGACTTAC_CTTGTTGCCGCTATTGATTTCGGTGCTACTACCAAT_GTTCGTTACACTCCGGACGGTTACTATGTT	1	0.000208424
TCTATTTCTCGTCCGACTTAC_CTTGTTGCCGCTATTAGTGGTGGTGCTAATACCTAT_GCTTTCTACTCTCGTGTTCTGGGTCATTCT	1	0.000208424
TCTATTTCTCGTCCGACTTAC_CTTGTTGCCAGGTATTGCTTCTGGTACTAATACCAAT_GCTTACGGTCGTGGTACTGACTACCATCAG	1	0.000208424
TCTATTTCTCGTCCGACTTAC_CTTGTTGCCACTATTACTGCTGGTGGTAATACCAAT_CTTACGTTTACCGTCAGGGTACTTATTCT	1	0.000208424
TCTATTTCTCGTCCGACTGTT_TTTGTTGCCGGTATTACTTACGGTGGTACTACCTAT_GCTTACGACGGTCCGGCTGACCGTTTTGTT	1	0.000208424
TCTATTTCTCGTCCGACTGTT_TTTGTTGCCAGTATTGATTACGGTGCTAGTACCTAT_GCTTACGGTCTGTGGTACGTTTCTGTTGCTGGTTACCATAAC	1	0.000208424
TCTATTTCTCGTCCGACTGGT_CTTGTTGCCGCTATTACTTGGGGTGGTACTACCTAT_GTTAAATACTGGGCTCTGCTGTACTACCCGCTGATCCATTAC	1	0.000208424
TCTATTTCTCGTCCGACTGCT_TTTGTTGCCACTGGTGGTAGTACCAAT_GCTGACGGTTTCAACTATGGTTACACTTCTGCTTCTCATTCT	1	0.000208424
TCTATTTCTCGTCCGACTGCT_TTTGTTGCCACTGGTGGTAGTACCAAT_GCTGACGGTTTCAACTACGGTTACACTTCTGCTTCTCATTCT	1	0.000208424
TCTATTTCTCGTCCGACTGCT_CTTGTTGCCGCTATTAGTAAAGGTGGTAATACCTAT_GTTCCGTGGGACGGTGACAAACCGTTTGGT	1	0.000208424
TCTATTTCTCGTCCGACTGCT_CTTGTTGCCAGTATTACTCGTGGTAGTAATACCTAT_GCTCGTGCTCCGGGTCTGGCTACTTTTGGT	1	0.000208424
TCTATTTCTCGTCATGCTTAC_TTTGTTGCCGGTATTGCTTACGGTAGTAATACCAAT_GTTGACCCGTGGGACTACTCTTCTCATTAC	1	0.000208424
TCTATTTCTCGTCATGCTTAC_TTTGTTGCCGCTATTGCTTACGGTACTACTACCAAT_GCTCCGGAAGGTTACCCGCAGATCCATTCT	1	0.000208424
TCTATTTCTCGTCCGACTTAC_TTTGTTGCCGCTATTAATTACGGTGCTACTACCTAT_GTTCGTGGTGGTACTCATGGTTTCTATGTT	1	0.000208424
TCTATTTCTCGTCATGCTTAC_TTTGTTGCCAGTATTAGTTTCGACGGTGCTATTACCAAT_GTTCCGCCGTACAACTACTCGTTTATTGG	1	0.000208424
TCTATTTCTCGTCCGACTTCT_CTTGTTGCCAGTATTAATGGTGGTGCTAGTACCTAT_GCTAACGAACTGACTTACCAGGACGACTCTGACACTTATACT	1	0.000208424
TCTATTTCTCGTCCGACTTCT_CTTGTTGCCGGTATTACTTACGGTAGTACTACCAAT_GTTTACTACCTGCATGGTTACTACCATGAC	1	0.000208424
TCTATTTCTCGTCCGAACTAC_TTTGTTGCCGGTGGTACTACCTAT_GCTTTCCGACACTGTTGTTCTGTACCTTCCG	1	0.000208424
TCTATTTCTCGTCCGAACTAC_TTTGTTGCCGCTATTAATTACGGTGCTAATACCTAT_GCTGGTGAATACGGTATCGACAACACCTCGTGCTGGTTTTTAC	1	0.000208424
TCTATTTCTCGTCCGAACGTT_CTTGTTGCCGGTATTGGTCTGGGTAGTATTACCAAT_GCTTACTGGATCGACGCTAAACAGTACTTCTACCCGTATGGT	1	0.000208424
TCTATTTCTCGTCCGAACGGT_TTTGTTGCCGGTATTAGTAACGGTGCTATTACCAAT_GTTGTTTTCGACCAGTACTACGACTTTCTG	1	0.000208424
TCTATTTCTCGTCCGAACGGT_TTTGTTGCCAGTATTGATGGTGGTGGTATTACCTAT_GCTCGTTACGTTTACGCTTACGACGCTGAATACTCCCATGGT	1	0.000208424
TCTATTTCTCGTCCGAACGGT_TTTGTTGCCAGTATTGATGGTGGTGGTATTACCTAT_GCTCGTTACGTTTACGCTTACGACGCTGAATACTACCATGGT	1	0.000208424
TCTATTTCTCGTCCGAACCGT_TTTGTTGCCGCTATTGATGTTGGTGGTACTACCAAT_GTTGGTACTCCGCCGACTGCTTCTATGCT	1	0.000208424
TCTATTTCTCGTCCGAACCAG_CTTGTTGCCACTATTGGTTCTGGTGCTATTACCTAT_GCTGTTTTCGCTTTCACTTACCAGTATTGG	1	0.000208424
TCTATTTCTCGTCCGACTGAC_TTTGTTGCCACTATTGATTACGGTGGTACTACCTAT_GCTGCTGCTTACTACTACTTCCATCTTCGT	1	0.000208424
TCTATTTCTCGTCCGACTGAC_TTTGTTGCCGCTATTACTGGTGGTGCTAATACCTAT_GTTATCCAGTACACTAACACTGACTGGTGGGACCGTCTTTAC	1	0.000208424
TCTATTTCTCGTCCGATCGAA_CTTGTTGCCGGTATTGGTTCTGGTGCTACTACCAAT_GTTCTGCTGCGTGACGGTATCTACCATGGT	1	0.000208424
TCTATTTCTCGTCCGACTTAC_TTTGTTGCCAGTATTAGTGGTGGTATTACCAAT_GCTTACTACGGTTACTTCGTTACTCTTTAC	1	0.000208424
TCTATTTCTCGTCCGACTTTC_TTTGTTGCCACTATTGGTGGTGGTGCTAGTACCAAT_GCTGGTTACGCTTACTACATCGACTATAAA	1	0.000208424
TCTATTTCTCGTCCGACTTTC_CTTGTTGCCGCTATTAATTCTGGTACTAGTACCAAT_GCTGGTTACGACGCTCGTGACCCGCTTGTT	1	0.000208424
TCTATTTCTCGTCCGACTTTC_CTTGTTGCCACTATTACTGGTGGTACTAGTACCTAT_GCTGACTACGTTGAATCTGACACTCTGTTCTACACATTTGGT	1	0.000208424
TCTATTTCTCGTCCGACTTGG_CTTGTTGCCACTATTAATGTTGGTAGTAGTACCAAT_GTTTACGGTTACCCGGCTACTTACTACTCTGACGTTCATCCG	1	0.000208424
TCTATTTCTCGTCCGACTTCT_TTTGTTGCCGGTATTAATTACGGTGGTACTACCTAT_GTTGCTTACGTTCTGACTTACGACCATGAC	1	0.000208424
TCTATTTCTCGTCCGACTTCT_CTTGTTGCCGCTATTACTTACGGTAGTAGTACCAAT_GTTATCGCTGCTGGTCGTAAAACTTATACT	1	0.000208424
TCTATTTCTCGTCCGAACTCT_TTTGTTGCCACTATTGCTTTCGGTGGTAGTACCAAT_GGCTGCTGCTGACGAAGGTATCGGTGGTCGTGCTCATCTG	1	0.000208424
TCTATTTCTCGTCAGTCTTAC_CTTGTTGCCGGTATTGGTGTTGGTACTAATACCTAT_GTTGCTTCTCTGGGTGACTACTGGTACAAATACGACTATGCT	1	0.000208424
TCTATTTCTCGTCAGTCT_CTTGTTGCCGGTATTGGTTACGGTACTACTACCAAT_GTTGACTGGTCTACTTACCCGTACCTTGAA	1	0.000208424
TCTATTTCTCGTCAGTCTGACC_TTTGTTGCCGCTATTGCTTACGGTACTAATACCAAT_GTTGGTGTTTTCTGGGCTTGGGCTCATATC	1	0.000208424
TCTATTTCTCGTCAGTGGACT_CTTGTTGCCGCTATTGCTTTCGGTGGAATTACCAAT_GTTGTTGCTCGTCTGGCTCGTATCCTTACT	1	0.000208424
TCTATTTCTCGTCAGTGGACT_TTTGTTGCCACTATTGATGAAGGTGCTAATACCTAT_GCTTACAACGGTACTCATGACGCTGAAAACGCTACTCTTCCG	1	0.000208424
TCTATTTCTCGTCAGTCTCTG_TTTGTTGCCAGTATTAGTGGTGGTGGTAGTACCTAT_GCTGCTACTTGGGTTCGTGGTTACTATCTG	1	0.000208424
TCTATTTCTCGTCAGTTCAAA_TTTGTTGCCAGTATTACTCGTGGTAGTACTACCTAT_GCTCAGGTTCAGTGGCGTCGTGCTGAATGGGAAGTTCATGCT	1	0.000208424
TCTATTTCTCGTCAGTTCTCT_TTTGTTGCCACTATTACTCAGGGTGGTAGTACCAAT_GCTTGGCGTAGTCATCCGCCGAACCATCTG	1	0.000208424
TCTATTTCTCGTCAGTTCTAC_CTTGTTGCCGGTATTGATGACGGTACTACTACCAAT_GTTGGTGTTGACCTGCGTCCGCGTGGTTACGGTGTTTTTCCG	1	0.000208424
TCTATTTCTCGTCAGTTCGGT_TTTGTTGCCGGTATTAATCGTGGTACTACTACCTAT_GTTGACCAGCCGTACCCGTGGCTGTTTACT	1	0.000208424
TCTATTTCTCGTCAGTTCGGT_TTTGTTGCCGCTATTGCTGACGGTGCTACTACCAAT_GTTGACTACATCTCTACTACTCTGTACCCGGTTGACCTTCTG	1	0.000208424
TCTATTTCTCGTCAGTTCGGT_TTTGTTGCCAGTATTGGTCTGGGTACTACTACCTAT_GCTTTCACTCCGTCTGACGCTACTGACTCTAACCAGCTTCAG	1	0.000208424
TCTATTTCTCGTCAGTTCGAC_TTTGTTGCCGGTATTGTTCTGGGTAGTAGTACCTAT_GCTTACACTTCTACTCAGGGTTCTACGAAACTTACTTTTAC	1	0.000208424
TCTATTTCTCGTCAGTTCCGT_TTTGTTGCCAGTATTGATCGTGGTGGTACTACCAAT_GTTGACACTTCTAAAGTTCTGTACCTGCAGGGTCCGTATTTC	1	0.000208424
TCTATTTCTCGTCAGTTCCGT_TTTGGCCACTATTGATCATGGTGCTAATACCTAT_GTTGTTATCTGGGTTTACGACTACCATCAGTACCCGCTTTAC	1	0.000208424
TCTATTTCTCGTCAGTTCCGT_CTTGTTGCCGCTATTAATCGTGGTACTATTACCTAT_GCTCATGCTTACCCGTTCGACTACGAAGACGACGGTTATCTG	1	0.000208424
TCTATTTCTCGTCAGTTCCAG_TTTGTTGCCAGTATTAGTGGTGGTGGTACTACCTAT_GGTTGTTTCTGACTTTCAT	1	0.000208424
TCTATTTCTCGTCAGTTCACT_TTTGTTGCCACTATTGGTGACGGTAGTAGTACCAAT_GCTTACTGGTACGGTTACCCGAACTTTGTT	1	0.000208424
TCTATTTCTCGTCAGTTCAAA_CTTGTTGCCGGTATTGCTTACGGTACTAATACCAAT_GCTCCGACTTTCGACCGTGCTACTCATGAC	1	0.000208424
TCTATTTCTCGTCAGTCTGAC_CTTGTTGCCGGTATTGATGACGGTAGTAATACCAAT_GCTCCGACTTACTACCATGTT	1	0.000208424
TCTATTTCTCGTCAGTGGACT_CTTGTTGCCGCTATTAATTTCGGTGCTAGTACCAAT_GCTTACTACTTCGACGGTTACGACGTTTTCTTCTCTCATGAC	1	0.000208424
TCTATTTCTCGTCAGTCTGGT_CTTGTTGCCAGTATTACTCGTGGTACTACCAAT_GTTTACGGTGGTGTTTACAAATACCTTGGT	1	0.000208424
TCTATTTCTCGTCAGTCTTAC_CTTGTTGCCACTATTAGTAACGGGGCTACTACCTAT_GTTTACTGGGACACTTCTCGTCTGCATCAG	1	0.000208424
TCTATTTCTCGTCAGTCTTTC_TTTGTTGCCGCTATTGGTCGTGGTACTACTACCTAT_GCTCCGTACTACTCTAACGGTGCTTTTCCG	1	0.000208424
TCTATTTCTCGTCAGTCTTGG_TTTGTTGCCGGTATTACTGACGGTAGTATTACCAAT_GTTGAAGGTGTTCAGCGTCCGGTTCATAAATACGTTCATTAC	1	0.000208424
TCTATTTCTCGTCAGTCTTC_CTTGTTGCCAGTATTGCTTACCGGTGCTATTACCAAT_GTTGACCTGTACCAGCGTGTTACTAACGTTGGTGGTTTTGAC	1	0.000208424
TCTATTTCTCGTCAGTCTTCT_TTTGTTGCCGGTATTAATCGTGGTGGTAGTACCAAT_GTTAACTACTACCCGAACTACCCGCTTCGT	1	0.000208424
TCTATTTCTCGTCAGTCTTCT_TTTGTTGCCAGTATTGGTTACGGTGGTATTACCAAT_GTTCCGGTTGGTTACCGTTCTGGTCGTGACCGTGGTTATTC	1	0.000208424
TCTATTTCTCGTCAGTCTTCT_TTTGTTGCCACTATTGCTCATGGTACTACTACCAAT_GTTGACGTTTCTTTCCTGTACAACTACGTTCCGACTCATGCT	1	0.000208424
TCTATTTCTCGTCAGTCTTCT_TTTGTTGCCACTATTGCTCATGGTACTACTACCAAT_GTTGACGTTTCTTTCCTGTACAACAACGTTCCGACTCATGCT	1	0.000208424
TCTATTTCTCGTCAGTCTTAC_TTTGTTGCCGGTATGTGCTAGTACCTAT_GCTGTTACTGACTTCAAAGTTCTGGGTGACCGTCCGTATCCG	1	0.000208424
TCTATTTCTCGTCAGTCTTAC_TTTGTTGCCACTATTAATTACGGTGCTAGTACCAAT_GCTCTGGCTGGTATCACTGGTTACGAACTGACTGCTCATAAC	1	0.000208424
TCTATTTCTCGTCAGTCTTAC_CTTGTTGCCGCTATTACTCTGGGTAGTAGTACCTAT_GCTGCTACTGAATGGGGTGTTCAGCATATC	1	0.000208424
TCTATTTCTCGTCAGTGGACT_CTTGTTGCCGCTATTGCTTTCGGTGGTAGTACCAAT_GTTGTTGCTCGTCTGGCTCGTATCCTTACT	1	0.000208424
TCTATTTCTCGTCAGTCTTAC_CTTGTTGCCGCTATTAATCCGGGTGGTACTACCAAT_GTTCTGGAAACTGCTCCGGAAAACCATCGT	1	0.000208424
TCTATTTCTCGTCAGTCTTAC_CTTGTTGCCGCTATTAAACCGGGTGGTACTACCAAT_GTTCTGGAAACTGCTCCGGAATACCATCGT	1	0.000208424
TCTATTTCTCGTCAGTCTTAC_CTTGTTGCCGCTAATAATCCGGGTGGTACTACCAAT_GTTCTGGAAACTGCTCCGGAATACCATCGT	1	0.000208424
TCTATTTCTCGTCAGTCTTAC_CTTGTTGCCAGTATTAGTTCTGGTGGTAATACCAAT_GCTGTTTCTGGTGACCAGGAACTGCCGTACGAACAGTTTCTG	1	0.000208424
TCTATTTCTCGTCAGTCTTAC_CTTGTTGCCACTATTAGTTACGGTAGTACTACCTAT_GTTTACGAACTGTCTCGTTACTACTTCCTTTAC	1	0.000208424
TCTATTTCTCGTCAGTCTTAC_CTTGTTGCCACTATTAGTTACGGTAGTACTACCTAT_GTTTACGAACAGTCTCGTTACTACTTCCTTTAC	1	0.000208424
TCTATTTCTCGTCAGTCTTAC_CTTGTTGCCACAATTGCTCTGGGTGCTATTACCAAT_GTTTCTCCGACTACTGAAAACACTGGTTATAAC	1	0.000208424
TCTATTTCTCGTCAGCCGCGT_CTTGTTGCCGCTATTGGTCGTGGTGCTAATACCTAT_GCTTCTCATCCGGTTGGTCCGTACTACCCGACTACTCATAAC	1	0.000208424
TCTATTTCTCGTCCGAACTCT_TTTGTTGCCACTATTGGTGGTGGTAGTACTACCTAT_GCTTACTACTACGTTTTCCATGGTGTTACTTACTTCTTTTAC	1	0.000208424
TCTATTTCTCGTCCGACTGAC_TTTGTTGCCAGTATTGGTAACGGTGCTAGTACCTAT_GCTTACACTGTTGAAACTTCTGGTTATCGT	1	0.000208424
TCTATTTCTCGTCCGCAGCAT_TTTGTTGCCACTATTGATGGTGGTGGTATTACCAAT_GCTTACTCTGACGACCCGTCTCCGCTGTACACTATCCTTTAC	1	0.000208424
TCTATTTCTCGTCCGCAGATC_TTTGTTGCCAGTATTACTTACGGTAGTACTACCTAT_GTTTCGGTCATTACCAGGGTTGCTTTTGCT	1	0.000208424
TCTATTTCTCGTCCGCAGACT_TTTGTTGCCACTATTAATTACGGTAGTAATACCAAT_GCTCTGATCCTGGGTGGTGACTTCCATGGT	1	0.000208424
TCTATTTCTCGTCCGCAGGGT_TTTGTTGCCAGTATTACTGAAGGTACTAGTACCAAT_GTTCGTTACCCGGACCGACTCAGTATAAC	1	0.000208424
TCTATTTCTCGTCCGCAGACT_CTTGTTGCCGGTATTACTTCTGGTACTAGTACCAAT_GCTGTTTACTACTCTACTACTTTCCCGCTGCCGCGTTTTTTC	1	0.000208424
TCTATTTCTCGTCCGCACTAC_TTTGTTGCCACTATTGCTTCTGGTGGTATTACCAAT_GCTGACGCTTTCTACGCTCAGTACCATTAC	1	0.000208424
TCTATTTCTCGTCCGATTCAG_TTTGTTGCCAGTATTGATTACGGTGGTACTACCAAT_GTTGGTCCGGACCTGGACGGTGACCTTGTT	1	0.000208424
TCTATTTCTCGTCCGATCTCT_TTTGTTGCCGGTATTGCTAAAGGGTAGTAATACCAAT_GTTGGTACTTACCGTGGTTACACTGACGTTCTGCCGCATTAC	1	0.000208424
TCTATTTCTCGTCCGATCTAC_TTTGTTGCCGCTATTGCTTTCGGTACTAGTACCAAT_GCTTACTTCGTTTCTTCTAAATACCATTCT	1	0.000208424
TCTATTTCTCGTCCGATCTAC_CTTGTTGCCACTATTGGTGTTGGTGCTACTACCTAT_GTTCTGGACGACGGTGGTGTTCCGCTTCTG	1	0.000208424
TCTATTTCTCGTCCGATCGTT_CTTGTTGCCGGTATTGCTTGGGGTACTAGTACCTAT_GCTGGTCGTTACAAAATCCATGGTCTTGCT	1	0.000208424
TCTATTTCTCGTCCGATCGTTTCT_TTTGTTGCCGGTATTAGTTCTGGGTACTACTACCAAT_GTTGACGGTACTCTGCCGGTTATCGGTCCGGGTTACCATTAC	1	0.000208424
TCTATTTCTCGTCCGATCGGT_TTTGTTGCCGCTATTGCTTACGGTGGTATTACCAAT_GTTTCTTTCTACTTCCGTACTCTGTTTACT	1	0.000208424
TCTATTTCTCGTCCGATCGGT_CTTGTTGCCGCTATTGGTCTGGGTAGTAATACCAAT_GTTTACGTTTCTGAATACTACTACCTTACT	1	0.000208424
TCTATTTCTCGTCCGATCGAC_TTTGTTGCCGGTATTGGTGCTGGTGCTAATACCAAT_GTTTCTGACCAGTACTACCCGCTGTACGGTGGTTACCATGCT	1	0.000208424
TCTATTTCTCGTCCGCAGGGT_CTTGTTGCCGCTATTGATCATGGTGGTACTACCAAT_GCTCGTCCGATCGGTTCTTCTTACAACGTTTCTTACCTTTAC	1	0.000208424
TCTATTTCTCGTCCGCAGTAC_CTTGTTGCCAGTATTACTACTGGTGCTATTACCTAT_GCTGGTTACGAATTCGAATCTTCTTATCGT	1	0.000208424
TCTATTTCTCGTCCGCAGCGT_CTTGTTGCCAGTATTGATGACGGTGCTACTACCAAT_GTTCTGGACGGTTACCGTCCGTACCATGAC	1	0.000208424
TCTATTTCTCGTCCGATCGAC_CTTGTTGCCGGTATTAATCCGGGTAGTAATACCAAT_GCTTACAACTACCCGAACGTTGGTCTTTAC	1	0.000208424
TCTATTTCTCGTCCGCAGGAA_CTTGTTGCCGCTATTGCTCTGGGTAGTAGTACCTAT_GCTTACGACTACGCTTACTACGCTTATACT	1	0.000208424
TCTATTTCTCGTCCGCAGGAC_CTTGTTGCCAGTATTAATTACGGTGCTAATACCTAT_CTACTAACAACGGTCATGTTGCTACTGTTCGTCATCTTCAG	1	0.000208424
TCTATTTCTCGTCATTACACT_CTTGTTGCCGCTATTACTCATGGTAGTAGTACCAAT_GCTCTGTACGACTACTCGTTTACCATACT	1	0.000208424
TCTATTTCTCGTCATTACACT_CTTGTTGCCAGTATTAATTACGGTACTAATACCTAT_GTTCTGTACCTGGTTTCTCAGCCGCATGCT	1	0.000208424
TCTATTTCTCGTCATTACAAC_CTTGTTGCCGCTATTGGTCTGGGTAGTAGTACCTAT_GTTACTGGTTACGACCATACTGGTGGTGCTTACTACCTTTTC	1	0.000208424
TCTATTTCTCGTCATTACAAA_TTTGTTGCCGGTATTGATAACGGTGGTAATACCAAT_GCTGGTATCTACGCTTACCGTAACACTTACGGTCCGCATGAC	1	0.000208424
TCTATTTCTCGTCATGTT_CTTGTTGCCACTATTACTGACGGTGGTACTACCTAT_GTTGACGCTACTTACCGTTACGACCATCAT	1	0.000208424
TCTATTTCTCGTCATGTT_CTTGTTGACACTATTACTGACGGTGGTACTACCTAT_GTTGACGCTACTTACCGTTACGACCATCAT	1	0.000208424
TCTATTTCTCGTCATGTTTTC_CTTGTTGCCAGTATTAATCCGGGTGCTACTACCTAT_GTTCATCGTTACGTTTCTACTGACCATGTT	1	0.000208424
TCTATTTCTCGTCATGTTTCT_CTTGTTGCCACTATTGATCTGGGTAGTACTACCAAT_GCTCATGAAATCTCTTGGTCTCAGCCGTACGACGGTTATACT	1	0.000208424
TCTATTTCTCGTCCGAAATCT_TTTGTTGCCGCTATTAGTATCGGTGGTACTACCAAT_GCTACTCTGTCTACTGCTCGTGAAGACTTCAACCTGCATACT	1	0.000208424
TCTATTTCTCGTCCGAACACT_CTTGTTGCCGGTATTGCTATCGGTGGTAATACCAAT_GTTGCTCAGTCTGACCGTGACCGTTACAACTACCATACT	1	0.000208424
TCTATTTCTCGTCAGTACGAC_CTTGTTGCCGGTATTAATCTGGGTGGTACTACCTAT_GCTCATGGTGGTATCTACGTTGGTTACCCGGCTTTCCATGCT	1	0.000208424
TCTATTTCTCGTCCGCAGACT_TTTGTTGCCACTATTGGTTACGGTAGTAATACCAAT_GCTCGTACTCTCTGTACGTTTACGTTATCCCGACTTTTTCT	1	0.000208424
TCTATTTCTCGTCCGCAGGGT_CTTGTTGCCACTATTAGTGCTGGTACTACTACCAAT_GCTGGTGACTCTCCGGGTGACCTGTACGACCGTAACTATGTT	1	0.000208424
TCTATTTCTCGTCCGCAGGCT_CTTGTTGCCACTATTGGTCGTGGTAGTACTACCAAT_GCTGACCCGTCCATGTTGGTATCCTGTACCAGCATTTTTCT	1	0.000208424
TCTATTTCTCGTCCGCAGGAC_TTTGTTGCCGGTATTGATGACGGTGCGAATACCAAT_GTTGCTCAGGGTCTGCGTGGTTACTGGTCTGACGGTTATTAC	1	0.000208424
TCTATTTCTCGTCCGCAGGAC_TTTGTTGCCGCTATTGGTAGTAGTACCAAT_GCTTTCCTTCTGGGTCGTCTAACTACGACTACGTGTTTTAC	1	0.000208424
TCTATTTCTCGTCCGCAGGAC_CTTGTTGCCGCTATTAATGACGGTACTAATACCAAT_GCTGGTGTTCCGGACGACTACGAACATGAC	1	0.000208424
TCTATTTCTCGTCCGCAGGAA_TTTGTTGCCGCTATTACTTCTGGTACTACCAAT_GTTGGTCAGATCTCTGCTGTTTCTCTGCGTGACTACCATGTT	1	0.000208424
TCTATTTCTCGTCCGAACTTC_CTTGTTGCCACTATTAGTTCTGGTAGTAGTACCTAT_GTTGCTCCGGCTTACGACGACTCTTACCCGCGTAAACATTGG	1	0.000208424
TCTATTTCTCGTCCGCATCCG_TTTGTTGCCGGTATTGCTGGTGGTGGTAATACCAAT_GCTACTCTGTACCGTGCTCCGCTGTTTTCT	1	0.000208424
TCTATTTCTCGTCCGCATGTT_TTTGTTGCCACTATTGGTTACGGTGCTACTACCTAT_GCTGGTCGTGACCAGTCTGACGTTAAACTGGCTACTCTTTCT	1	0.000208424
TCTATTTCTCGTCCGCAGTAC_CTTGTTGCCGCTATTAGTCAGGGTAGTATTACCAAT_GCTTGGACCTGAAACTGACCGTTCTCTTGGT	1	0.000208424
TCTATTTCTCGTCCGATCGAC_TTTGTTGCCAGTATTGGTGCTGGTAGTATTACCAAT_GCTGGTCGTTACGAATACCAGTACTCTGGTGGTCGTATCTTCCATTTC	1	0.000208424
TCTATTTCTCGTCCGATCGAC_CTTGTTGCCACTATTGCTCCGGGTGGTAATACCAAT_GTTGTTTACACTACTCTGGAATCTCCGGAATACTACCATGGT	1	0.000208424
TCTATTTCTCGTCCGAACACT_TTTGTTGCCGGTATTGGTGGTGGTGCTAATACCAAT_GCTTCTCGTATCGTTGTTGTTACTCATTGG	1	0.000208424
TCTATTTCTCGTCCGACTAAA_CTTGTTGCCGGTATTACTTACGGTGGTAATACCTAT_GTTGACACTGACTTCGACAACTACCATAAC	1	0.000208424
TCTATTTCTCGTCCGACTGAC_CTTGTTGCCGGTATTGATGCTGGTGGTAGTACCAAT_GCTAAAGTTCCGTCTGTTCCGGACGCTCGTTCTTACCATCAC	1	0.000208424
TCTATTTCTCGTCCGACTCCG_TTTGTTGCCGGTATTAATTCTGGTACTAATACCTAT_GTTTCTGACTTCTCTTCTTTCGTTCTTAAA	1	0.000208424
TCTATTTCTCGTCCGACTCAG_CTTGTTGCCGGTATTACTGACGGTAGTATTACCAAT_GCTTCTGTTGACATCGTTGACCGTCTTTTC	1	0.000208424
TCTATTTCTCGTCCGACTCAG_CTTGTTGCCAGTATTAATGACGGTGCTATTACCTAT_GCTCCGTCTTACGTTGACATCTGGCTTTCT	1	0.000208424
TCTATTTCTCGTCCGACTATC_TTTGTTGCCGGTATTAGTTCTGGTAGTATTACCTAT_GCTTACTTCGACAAAGGTTCTGTTTCTGGTCTGTACTTTACT	1	0.000208424
TCTATTTCTCGTCCGACTATC_CTTGTTGCCGCTATTAGTTGGGGTACTACTACCAAT_GCTCCGTAAGTTACTTGGGGTTCTAACTACCGTTCTATTAC	1	0.000208424
TCTATTTCTCGTCCGACTACT_TTTGTTGCCAGTATTACTGACCGTGGTATTACCTAT_GTTTACGACCTGTCTATCCGTGACTTTGGT	1	0.000208424
TCTATTTCTCGTCCGACTACT_CTTGTTGCCGGTATTGATCCGGGTACAAATACCAAT_GTTCTGGAATCTACTGGTGACGCTCTGCCGAACGCTTTTTGG	1	0.000208424
TCTATTTCTCGTCCGACTACT_CTTGTTGCCGGTATTGATCCGGGGACTAATACCAAT_GTTCTGGAATCTACTGGTGACGCTCTGCCGAACGCTTTTTGG	1	0.000208424
TCTATTTCTCGTCCGACTACT_CTTGTTGCCACTATTGCTGAAGGTACTAGTACCAAT_GCTCCGTACTCTGGTGAATGGGACCATGAC	1	0.000208424
TCTATTTCTCGTCCGACTAAA_TTTGTTGCCACTATTAATTGGGGTACTACTACCTAT_GCTTACGCTGGTACTTCTTACGGTCATGGT	1	0.000208424
TCTATTTCTCGTCCGAATGGT_CTTGTTGCCAGTATTGGTTACGGTGCTAGTACCAAT_GTTGACCTGCAGTCTCTTGGT	1	0.000208424
TCTATTTCTCGTCCGCAGTAC_CTTGTTGCCGGTATTAATACTGGTAGTATTACCAAA_GCTCAGCTGAACGCTTACGTTACTCTTGAC	1	0.000208424
TCTATTTCTCGTCCGCATGTT_TTTGTTGCCGGTATTGCTTACGGTAGTAATACCAAT_GCTTACTCTGACGCTAACGACCGTGACTACTCTTTCCATCCG	1	0.000208424
TCTATTTCTCGTCCGCAGTAC_TTTGTTGCCACTATTAATTCGGTAGTACTACCTAT_GT	1	0.000208424
TCTATTTCTCGTCCGCAGTAC_TTTGTTGCCAGTATTGCTCTGGGTAGTAGTACCTAT_GCTGACGAAACTGAAGCTGTTATCCTGTACTGGGCTCTTAAC	1	0.000208424
TCTATTTCTCGTCCGCATGTT_TTTGTTGCCACTATTAGTTCTGGTGGTAATACCAAT_GCTTCTTACAAATCTCAGGGTTACTATGCT	1	0.000208424
TCTATTTCTCGTCCGCATGTT_TTTGTTGCCACTATTAGTTCTGGTGGTAATACCAAT_GCTTCTTACAAATCTCAGGGGTACTATGCT	1	0.000208424
TCTATTTCTCGTCCGCATGTT_TTTGTTGCCACTATTAGTTCTGGTGGTAATACAAAT_GCTTCTTACAAATCTCAGGGTTACTATGCT	1	0.000208424
TCTATTTCTCGTCCGCATGTT_TTTGTTGCCACTATTAGTTACGGTGCTATTACCAAT_GCTGGTAAATTCCAGGGTGTTTACCCGTACAAAGACCTTTAC	1	0.000208424
TCTATTTCTCGTCCGCATGTT_CTTGTTGCCGGTATTTATGCTGGTGCTACTACCAAT_GCTCCGGGTAAATCTGGTGTTGACCAGCGTTACTGGCCGTTTCAT	1	0.000208424
TCTATTTCTCGTCCGCATGTT_CTTGTTGCCACTATTAATCAGGGTGCTACTACCAAT_GCTTTCGCTTACGTTCTGTCTGGTTATTAC	1	0.000208424
TCTATTTCTCGTCCGCATGGT_TTTGTTGCCAGTATTAATCGTGGTACTAGTACCTAT_GTTGTTTCTCTGGAAGGTGAACCGGTTCTTCAG	1	0.000208424
TCTATTTCTCGTCCGCATGCT_TTTGTTGCCGGTATTGGTCTGGGTGGTAATACCAAT_CTTCTGGTTCTGTGGGACTACGAAGGTCCGGGTCGTCATGCT	1	0.000208424
TCTATTTCTCGTCCGCATGAC_TTTGTTGCCACTATTACTCGTGGTACTATTACCAAT_GTTGAAGACACTCCGTCTTCTATCTTTACT	1	0.000208424
TCTATTTCTCGTCCGCATATC_TTTGTTGCCAGTATTGGTTACGGTGGTAATACCAAT_TACTGGCCGTCTTGGAAACATGAC	1	0.000208424
TCTATTTCTCGTCCGCAGTAC_CTTGTTGCCAGTATTGGTGTTGGTACTATTACCTAT_GCTTCTTCTTACGTTCAGCATGACTTTGGT	1	0.000208424
TCTATTTCTCGTCCGCATACT_TTTGTTGCCAGTATTGATGAAGGTGGTAATACCAAT_GTTCGTTATACT	1	0.000208424
TCTATTTCTCGTCCGCATAAA_CTTGTTGCCGGTATTAATGCTGGTACTAGTACCTAT_GCTGGTTCTGACGGTGTTATCCGTCATCAG	1	0.000208424
TCTATTTCTCGTCCGCAGTTC_CTTGTTGCCGGTATTAATACTGGTAGTATTACCAAT_GCTCAGCTTAACGCTTACGTTACTCTTGAC	1	0.000208424
TCTATTTCTCGTCCGCAGTTC_CTTGTTGCCGGTATTAATACTGGTAGTATTACCAAT_GCTCAGCTGCACGCTTACGTTACTCTTGAC	1	0.000208424
TCTATTTCTCGTCCGCAGTGG_CTTGTTGCCAGTATTGGTTACGGTACTAATACCAAT_GCTGAAGGTGAATACTTCAAAACTCTTGAC	1	0.000208424
TCTATTTCTCGTCCGCAGTCTT_CTTGTTGCCGGTATTACTGACGGTGGTAATACCAAT_GCTCTGCCGGCTCTGCGTTACTGGTTTTACC	1	0.000208424
TCTATTTCTCGTCCGCAGTAC_TTTGTTGCCACTATTGGTGACGGTGCTACTACCAAT_GTTGGTAAAGGTTACACTTACACTGACGGTCAGTTTAAC	1	0.000208424
TCTATTTCTCGTCAGCCGCGT_TTTGTTGCCGGTATTACTTGGGGTGGTAATACCTAT_GTACTGGTGGTGAAGTTGCTGACCATCGT	1	0.000208424
TCTATTTCTCGTCAGCCGGAA_CTTGTTGCCAGTATTAATCAGGGTGCTAGTACCAAT_GTGACGACAAATACGGTTGGACTTTTCGT	1	0.000208424
TCTATTTCTCGTCAGCATTAC_CTTGTTGCCAGTATTAGTCTGGGTAGTAATACCTAT_GTTGGTTCTTGGTACGACGGTTACTTTTAC	1	0.000208424
TCTATTTCTCGTCAGTACCGT_CTTGTTGCCACTATTGCTTCTGGTGGTATTACCTAT_GTTCCGGCTCGTGAAAAAGGTACTGACGTTACTAAATATAAC	1	0.000208424
TCTATTTCTCGTCAGTACCGT_CTTGTTGCCACTATTGCTTCTGGTGGTATTACCTAA_GTTCCGGCTCGTGAAAAAGGTACTGACGTTACTAAATATAAC	1	0.000208424
TCTATTTCTCGTCAGTACCCG_CTTGTTGCCGGTATTGCTCGTGGTAGTAATACCTAT_GTTCGTTGGTCTTACTTCGGTGGTTTTCAG	1	0.000208424
TCTATTTCTCGTCAGTACACT_TTTGTTGCCAGTATTGATACTGGTGGTATTACCTAT_GTTCCGGTTCCGGGTAAAGGTACTCATCCG	1	0.000208424
TCTATTTCTCGTCAGTACCCG_CTTGTTGCCGCTATTAGTTACGGTAGTACTACCTAT_GTTGGTTACGAATGGTACGACATCTATGGT	1	0.000208424
TCTATTTCTCGTCAGTACCCG_CTTGTTGCCGCTATTACTCAGGGTAGTAGTACCAAT_GTTGACAAAGCTAAATACAACCTGCACCGTGACACTTATGAC	1	0.000208424
TCTATTTCTCGTCAGTACCCG_CTTGTTGCCAGTATTGCTGTTGGTACTAGTACCAAT_GTTGCTCAGCAGTTCGACCCGGAACTTTTC	1	0.000208424
TCTATTTCTCGTCAGTACCAT_TTTGTTGCCACTATTAGTAACGGTGCTAGTACCAAT_GATTACCGTTCTACCCGATCGGTGACCTTATC	1	0.000208424
TCTATTTCTCGTCAGTACCAG_CTTGTTGCCGGTATTGGTGACGGTAGTATTACCTAT_GTTGCTTCACCGCTGTCTTACGTTCGTTGGCCGAACTATTAC	1	0.000208424
TCTATTTCTCGTCAGTACCAG_CTTGTTGCCACTATTGATACTGGTACTAATACCTAT_GTTTACGCTCCGTCGCTACTCTGCTTTTC	1	0.000208424
TCTATTTCTCGTCAGTACATC_TTTGTTGCCGGTATTACTCCTGGTAGTACTACCAAT_GCTGCTGTATCAT	1	0.000208424
TCTATTTCTCGTCAGTACATC_TTTGTTGCCGCTATTAATTGGGGTGCTATTACCAAT_GCTCCTCCGTTCGGTGCTGGTTGGGCTTCTGAAGACTTTGCT	1	0.000208424
TCTATTTCTCGTCAGTACATC_TTTGTTGCCAGTATTGCTCGTGGTAGTACTACCAAT_GCTTGGCAGCAGCGTGGTACTCTTGAC	1	0.000208424
TCTATTTCTCGTCAGTACACT_TTTGTTGCCGCTATTAATTCTGGTGCTATTACCAAT_GCTCCGTACTACAACGAACGTAACTTTGTT	1	0.000208424
TCTATTTCTCGTCAGTACACT_TTTGTTGCCAGTATTGGTGTTGGTAGTAGTACCTAT_GCTATCCGTCAGGACAAATACTACTACGACAACCTGTATCCG	1	0.000208424
TCTATTTCTCGTCAGGTTATC_TTTGTTGCCGCTATTACTGTTGGTGGTACTACCAAT_GTTGACCTGGGTTCTTACTCTTACCATCTG	1	0.000208424
TCTATTTCTCGTCAGGTTACT_CTTGTTGCCGGTATTACTGACGGTACTACTACCTAT_GCTGGTGGTGCTCAGGCTATCCCGTATACT	1	0.000208424
TCTATTTCTCGTCAGTACCGT_CTTGTTGCCGCTATTGGTTACGGTACTAATACCAAT_GCTGGTACTTACTTCGTTTCTGCTCATTCT	1	0.000208424
TCTATTTCTCGTCAGGCTACT_TTTGTTGCCGGTATTAATGTTGGTGGTATTACCTAT_GTTGACAAATACGTTGACGCTACTGTTCCGGACGAACTTGC	1	0.000208424
TCTATTTCTCGTCAGTACCTG_CTTGTTGCCAGTATTAATGACGGTAGTAGTACCTAT_GTTACCCGGACTACTCTACTGACTATGCT	1	0.000208424
TCTATTTCTCGTCAGTACCTG_TTTGTTGCCGGTATTAGTACTGGTAGTAATACCAAT_GTTTACGACCCGCCGATCCTGAAACATGGT	1	0.000208424
TCTATTTCTCGTCAGGTTGTT_CTTGTTGCCACTATTGATCTGGGTGCTAGTACCTAT_GTTCGTCAGGTTCGTATCCAGGCTGGTGCTGGTTCTCTTTAC	1	0.000208424
TCTATTTCTCGTCAGGTTGGT_TTTGTTGCCGGTATTAATGCTGGTGCTAGTACCTAT_GTTGTTGACCCGCTGTACTCTCGTTCTTATACT	1	0.000208424
TCTATTTCTCGTCAGGTTGGT_TTTGTTGCCGCTATTGGTATCGGTACTACTACCTAT_GTTGACTACCGTATCGACCTGTACCATGGT	1	0.000208424
TCTATTTCTCGTCAGGTTGAC_TTTGTTGCCGCTATTGCTTACGGTACTAATTACCAAT_GTTTGGGGTGCTAAAGGTGGTCCGCTTGAC	1	0.000208424
TCTATTTCTCGTCAGGTTGAC_TTTGTTGCCGCTATTGATGACGGTGCTAGTACCAAT_GTTTCTCGTCAGTCTGCTCGTGACTACCCGTACTACTATTAC	1	0.000208424
TCTATTTCTCGTCAGGTTGAC_TTTGTTGCCGCTATTAATCGTGGTACTATTACCTAT_GTTGTTCTGGGTAACACTGTTACTACTCGTACTACTCTTATC	1	0.000208424
TCTATTTCTCGTCAGGTTGAC_TTTGTTGCCACTATTACTCCGGGTGGTATTACCAAT_GTTGACACTTACTACTACAAATACGGTCTGTCTCATTAC	1	0.000208424
TCTATTTCTCGTCAGGTTCAG_TTTGTTGCCACTATTGCTGAAGGTAGTACTAACAAT_GCTGTTGAAGGTTGGACTTACTGGTTCTACGGTGACTTTTGG	1	0.000208424
TCTATTTCTCGTCAGTACACT_CTTGTTGCCGCTATTGGTCAGGGTACTAATACCAAT_GCTTTCGTTGACCGTTACTACCCGCTTCCG	1	0.000208424
TCTATTTCTCGTCAGTACACT_TTTGTTGCCACAATTGGTGTTGGTGGTATTACCAAA_GCTGGTTACCGTGCTTCTTTCTACTCTCCGGTATCTCATAAC	1	0.000208424
TCTATTTCTCGTCAGGTTACT_CTTGTTGCCGGTATTAGTGGTGGTGGTAATACCAAT_GCTCGTTACGAAGACCGTATCTCTTATTCT	1	0.000208424
TCTATTTCTCGTCAGTACCCG_TTTGTTGCCGGTATTACTATCGGTGGTAATACCAAT_GCTTACCGTCTGTGGTACGACATCCTGTCTTACGCTCATCTG	1	0.000208424
TCTATTTCTCGTCAGTACGAC_CTTGTTGCCACTATTGCTTACGGTGGTACTACCAAT_GTTACTTACGGTCCGGGTGCTTACACTACTCCGGGTCATGCT	1	0.000208424
TCTATTTCTCGTCAGTACGAC_CTTGTTGCCACTATTACTGCTGGTGGTAATACCAAT_GCTCAGTACTACGGTTTCAAAGACTATTAC	1	0.000208424
TCTATTTCTCGTCAGTACGAA_TTTGTTGCCACTATTAGTTGGGGTGCTACTACCAAT_GTTCTGGACTACAAAGCTGACTACCATTAC	1	0.000208424
TCTATTTCTCGTCAGTACGAA_CTTGTTGCCAGTATTGCTTACGGTAGTATTACCAAT_GTTTACCAGACTTACCTGCAGAACACTCGTACTTATTAC	1	0.000208424
TCTATTTCTCGTCAGTACGAA_CTTGTTGCCACTATTGATTACGGTGGTAATACCAAT_GCTTACGGTTACTACGCTGGTATCTACTGGGACGTTCTTGAC	1	0.000208424
TCTATTTCTCGTCAGTACCTG_CTTGTTGCCGCTATTAATAAAGGTAGTAGTACCTAT_GTTGAAACTGGTGACGAATACTACCATTACTCTACTTATGCT	1	0.000208424
TCTATTTCTCGTCAGGTTTAC_CTTGTTGCCACTATTAATCAGGGTACCAA_GTTAACTACGTTGACGGTGTTCTGTACCGTCCGCAGCTTGAC	1	0.000208424
TCTATTTCTCGTCAGGCTGGT_TTTGTTGCCGGTATTAGTGGTGGTGGTATTACCAAT_GCTCTGGAATACCAGTACTTCGACTACCCGTACGGTTATCGT	1	0.000208424
TCTATTTCTCGTCAGGGTAAC_CTTGTTGCCGGTATTGGTGGTGGTGCTAATACCAAT_GTTCAGTACGGTGACGACACTGTTTTTAAC	1	0.000208424
TCTATTTCTCGTCAGGCTACT_TTTGTTGCCGGTATTAATGTTGGTGGTTTTACCTAT_GTTGACAAATACGTTGACGCTACTGTTCCGGACGAACTTGC	1	0.000208424
TCTATTTCTCGTCAGGGTATC_TTTGTTGCCGCTATTGCTAACGGTAGTAGTACCAAT_GTTAACTACCCGCGTTACACTGGTCATTTC	1	0.000208424
TCTATTTCTCGTCAGGGTCAT_CTTGTTGCCGGTATTGTGGTGGTACTAGTACCAAT_GGCTGACGACGTTGTTACTGACGGTCCGTACTGGTCTCTTGAA	1	0.000208424
TCTATTTCTCGTCAGGTTAAC_TTTGTTGCCGCTATTACTTACGGTAGTAGTACCAAT_GCTCATACTATCTACCAGCCGCTGCATGAC	1	0.000208424
TCTATTTCTCGTCAGGGTGC_TTTGTTGCCGGTATTGGTGACGGTGGTATTACCAAT_GCTAAATCTGACGACACTACTCGTATCCGTGACGACTTTTCT	1	0.000208424
TCTATTTCTCGTCAGGTTAAA_TTTGTTGCCAGTATTGATCCGGGTACTACTACCTAT_GTTCCGGTTATCGTTTACGACCATCCG	1	0.000208424
TCTATTTCTCGTCAGGTTAAA_CTTGGCCGGTATTACTCCGGGTAGTACTACCAAT_GTTCAGTCTTGGTCTTCTATCTTCTTTGCT	1	0.000208424
TCTATTTCTCGTCAGGGTTTC_CTTGTTGCCGCTATTACTCAGGGTAGTACTACCTAT_GCTCCGTACTGGCCGACTTCTTTCCATGAC	1	0.000208424
TCTATTTCTCGTCAGGGTTAC_TTTGTTGCCGCTATTGATGCTGGTACTAGTACCTAT_GTTGGTGGTAACGACGGTAACCCGGCTTCTCATACTTTTTGG	1	0.000208424
TCTATTTCTCGTCAGGGTTAC_TTTGTTGCCAGTATTGGTGACGGTACTAATACCAAT_GTTGCTGACGTTCATACTTACTGGTTTGCT	1	0.000208424
TCTATTTCTCGTCAGGGTTAC_TTTGTTGCCACTATTAATCGTGGTACTACTACCTAT_GTTCGTGCTCTGCTGCTGGGTACTTTTTAC	1	0.000208424
TCTATTTCTCGTCAGGGTTAC_CTTGTTGCCGGTATTGCTTACGGTGCATTACCTAT_GTTTACCAGGCTTACTCTGGTGGTTACACTTCTGGTCTTACT	1	0.000208424
TCTATTTCTCGTCAGGGTTAC_CTTGTTGCCGGTATTACTTTCGGTGGTAGTACCAAT_GCTCGTTACTACCTGGTTCAGGCTCTTTAC	1	0.000208424
TCTATTTCTCGTCAGGGTGTT_CTTGTTGCCGCTATTGATTACGGTACTATTACCAAT_GCTGCTTACCTGCGTGTTAACCGTCATTCT	1	0.000208424
TCTATTTCTCGTCAGGGTGGT_TTTGTTGCCGCTATTGGTATCGGTACTAGTACCAAT_GTTTACTCAAACGTGTTTGGGGTTTTGTT	1	0.000208424
TCTATTTCTCGTCAGGGTGGT_TTTGTTGCCGCTATTAATGTTGGTACTATTACCAAT_GCTTACGACTACCGCTACGACTACCATTAC	1	0.000208424
TCTATTTCTCGTCAGGGTGCT_CTTGTTGCCGGTATTGCTTCTGGTGCTAGTACCAAT_GTTGAAGACCGTTACGGTTACGACTATATC	1	0.000208424
TCTATTTCTCGTCAGGCTACT_TTTGTTGCCGGTATTAGTGTTGGTGGTACTACCAAT_GTTGACACTGTTTCTTCTGGTCCGCTTCTG	1	0.000208424
TCTATTTCTCGTCAGGGTACT_CTTGTTGCCAGTATTGATTACGGTGGTACTACCAAT_GCTGACTACTACTACTCTCTCAGGGTATCTACTACCATGTT	1	0.000208424
TCTATTTCTCGTCAGGCTCGT_CTTGTTGCCAGTATTGCTACTGGTGCTACTACCTAT_GTTGTTTGGTACACTTACCTGGCTCTTTCT	1	0.000208424
TCTATTTCTCGTCAGGCTCTG_CTTGTTGCCACTATTGCTCGTGGTGGTATTACCTAT_GTTCATGACGACGTTTCTGACCCGCTTTTC	1	0.000208424
TCTATTTCTCGTCAGGGGTTTC_CTTGTTGCCGGTATTACTTACGGTACTATTACCTAT_GTTGGTCGTTACGTTTACACTCGTGACCGTTACGACCATGAC	1	0.000208424
TCTATTTCTCGTCAGGCTTCT_TTTGTTGCCGCTATTAGTATCGGTGGTAATACCTAT_GTTGTTTCTCCGTCTACCTCCGAACCTTGTT	1	0.000208424
TCTATTTCTCGTCAGGCTTAC_TTTGTTGCCGCTATTGCTTTTGGTGGTATTACCTAT_GCTTACGGTACTGACTCGCTAACTATTCT	1	0.000208424
TCTATTTCTCGTCAGGCTTAC_TTTGTTGCCGCTATTGCTTTCGGTGCTATTACCTAT_GCTTACGCTCGTATCGACCTGATCTTTGTT	1	0.000208424
TCTATTTCTCGTCAGGCTTAC_TTTGTTGCCAGTATTGGTGGTGGTACTAATACCTAT_GTTGCTGTTGCTACTCCGTCTTGGTTTACT	1	0.000208424
TCTATTTCTCGTCAGGCTTAC_TTTGCCGGTATTAATGCTGGTACTAATACCAAT_GCTATCACTTACGACGTTGTTAAAGACCCGGACTGGTAT	1	0.000208424
TCTATTTCTCGTCAGGCTTAC_CTTGTTGCCAGTATTACTTCTGGTGGTAATACCAAT_GCTCAGCCGCTGAACCTGGTGCGTTATGCT	1	0.000208424
TCTATTTCTCGTCAGGCTTAC_CTTGTTGCCAGTATTAATGTTGGTACTACTACCAAT_GTTTACATCCTGCTGTTCCAGTGGCCGATCTACGGTTATTAC	1	0.000208424
TCTATTTCTCGTCAGGCTGGT_TTTGTTGCCGGTATTGCTACTGGTGCTACTACCAAT_GTTCGTGTTTACGCTTCTGAATACGGTAACCATAACTTTTCT	1	0.000208424
TCTATTTCTCGTCAGGCTGGT_TTTGTTGCCAGTATTGGTTTCGGGGCTAGTACCAAT_GTTTACGGTGACGAACGTCCGCCGCTTTCT	1	0.000208424
TCTATTTCTCGTCAGGGTCAT_CTTGTTGCCGGTATTGCTCAGGGTGGTAATACCAAT_GTTCCGTACTGGTACGACTACCTGTATGGT	1	0.000208424
TCTATTTCTCGTCAGGCTGGT_CTTGTTGCCGGTATTAGTGGTGGTACTAATACCAAT_GTTCGTAACGCTAACTCTACTTGGTACTACCCGCAGTTTTCT	1	0.000208424
TCTATTTCTCGTCAGGCTGCT_CTTGTTGCCGCTATTAGTGGTGGTACTATTACCAAT_GTTGAAACTGGTTACACTCGTCCGGTTTCTGGTTACTATTAC	1	0.000208424
TCTATTTCTCGTCAGGCTGAC_TTTGTTGCCAGTATTGGTTCTGGTGCTAGTACCAAT_GTTTACTACGAATGGTTCTCTGACTATTAC	1	0.000208424
TCTATTTCTCGTCAGGCTGAC_CTTGTTGCCACTATTACTTTCGGTAGTACTACCTAT_GTTCCGGACTACGACACTTCTTCTTATCTG	1	0.000208424
TCTATTTCTCGTCAGGCTGAA_TTTGTTGCCGGTATTAGTGTTGGTGCTAATACCTAT_GTTTACGTTTGGGCTGACCCGCCGGTCGTCGTCTTGGT	1	0.000208424
TCTATTTCTCGTCAGGCTCTG_CTTGTTGCCGCTATTACTGACGGTGCTACTACCTAT_GCTACTTACATCTACTACGACCCGTTTGAC	1	0.000208424
TCTATTTCTCGTCAGGCTCGT_TTTGTTGCCGCTATTGGTTCGGTGCTAGTACCAAT_GTTTACCGTGACCAGTGGCGTGACCATTC	1	0.000208424
TCTATTTCTCGTCAGGGTCCG_CTTGTTGCCAGTATTAGTCATGGTGCTAATACCAAT_GTTCAGGCTGACTACTATCCG	1	0.000208424
TCTATTTCTCGTCAGGTTTAC_CTTGTTGCCGCTATTGATGCTGGTAGTACTACCAAT_GTTGTTTTCTACCAGGACTACACTTATTAC	1	0.000208424
TCTATTTCTCGTCAGTACACT_CTTGTTGCCGGTATTAGTCTGGGTGCTATTACCTAT_GCTAAAATCAAATAACATAACGCTCTTGTT	1	0.000208424
TCTATTTCTCGTCAGCGTTAC_CTTGTTGCCACTATTACTCGTGGTACTATTACCAAT_GTTTACAAATACTCTCGTGGTTCTTCTGGTGGTGCTCATGCT	1	0.000208424
TCTATTTCTCGTCAGCGTGTT_TTTGTTGCCAGTATTGATGCGGTGCTAGTACCTAT_GTTCCGTGGGACGACGACGGTTACCTGTACTACTACTATACT	1	0.000208424
TCTATTTCTCGTCAGCGTGTT_CTTGTTGCCACTATTACTCGTGGTGCTAGTACCAAT_GTTTGGAAATCTTACACTATCCTGCATTGG	1	0.000208424
TCTATTTCTCGTCAGCTGCAT_TTTGTTGCCACTATTAGTCTGGGTGGTAATACCAAT_GTTAAAGCTACTGTTTACGACTACGCTTCTCCGGACCATCGT	1	0.000208424
TCTATTTCTCGTCAGCGTGTT_CTTGTTGCCACTATTAATGCTGGTGCTACTACCTAT_GTTGTTTACGCTTACACTGACCCGTATCTG	1	0.000208424
TCTATTTCTCGTCAGCGTGTT_CTTGTTACCGGTATTGATGACGGTAGTACTACCAAT_GTTATCCAGGGTTCTGGTTCTGACCCGTATATC	1	0.000208424
TCTATTTCTCGTCAGCGTGGT_TTTGTTGCCGGTATTAATTCTGGTGCTAATACCTAT_GTTGGTGAAGACTCTGTTTACGACTTTTCT	1	0.000208424
TCTATTTCTCGTCAGCGTGGT_TTTGTTGCCAGTATTGGTTCCGGTACAATTACCTAT_GTTTGGAAAGGTATCCGTACTTACGTTGAATACACTTTTGTT	1	0.000208424
TCTATTTCTCGTCAGCGTGGT_TTTGTTGCAAGTATTGGTTACGGTACTATTACCTAT_GTTTGGAAAGGTATCCGTACTTACGTTGAATACACTTTTGTT	1	0.000208424
TCTATTTCTCGTCAGCGTGGT_CTTGTTGCCAGTATTAATGCTGGTAGTAATACCAAT_GCTTACGACCAGTACTGGTACCGTTATTAC	1	0.000208424
TCTATTTCTCGTCAGCGTGCT_TTTGTTGCCACTATTAGTAAAGGTGCTACTACCTAT_GCTCCGAACGGTTACGGTGGTTACCTTTAC	1	0.000208424
TCTATTTCTCGTCAGCGTGCT_CTTGTTGCCGGTATTACTTTCGGTGCTAGTACCTAT_GTTCAGTACGGTGCTTACGACATCGTTGCTTACTCTTATGGT	1	0.000208424
TCTATTTCTCGTCAGCGTGCT_CTTGTTGCCACTATTGCTGACGGTGGTAGTACCAAT_GTTGACTCTGGTGGTACGCTTCTTTCATCTACCGTCATGCT	1	0.000208424
TCTATTTCTCGTCAGCGTGCT_CTTGTTGCCACTATTAATTCTGGTGGTATTACCAAT_GCTTACTACGCTGATACGTTGACCATCCG	1	0.000208424
TCTATTTCTCGTCAGCGTGCT_CTAGTTGCCACTATTAATTCTGGTGGTATTACCAAT_GCTTACTACGCTGATACGTTGACCATCCG	1	0.000208424
TCTATTTCTCGTCAGCTGACT_TTTGTTGCCAGTATTACTCTGGGTGCTAGTACCAAT_GTTCTGTACGCTACTTCTTGGACTCTGCCGGCTAACTATGAC	1	0.000208424
TCTATTTCTCGTCAGCTGGAA_TTTGTTGCCGGTATTAGTGCTGGTAGTACTACCTAT_GCTGGTGCTCGTACTCTGGCTAACCCGGAAAACGCTCATGCT	1	0.000208424
TCTATTTCTCGTCAGCGTTAC_CTTGTTGCCGCTATTGGTGTTGGTACTATTACCAAT_TACGTTTACTCTTACTTCTATCAG	1	0.000208424
TCTATTTCTCGTCAGGACAAA_CTTGTTGCCACTATTGGTGGTGGTACTACCTAT_GTTTACCAGGACGGTTTCCCGTCTCATAAC	1	0.000208424
TCTATTTCTCGTCAGCGTTAC_CTTGTTGCCGGTATTGCTGGTGGTGGTATTACCTAT_GTTACTGTTCTGGACTTCGACGACTATGCT	1	0.000208424
TCTATTTCTCGTCAGCGTTAC_TTTGTTGCCGCTATTACTACTGGTACTATTACCAAT_GTTTACATCGGTGTTCCGGACCAGGGTGGTGGTTGGCTTTGG	1	0.000208424
TCTATTTCTCGTCAGGACTAC_CTTGTTGCCAGTATTGCGACGGTAGTATTACCTAT_GCTGGTCTGCGTGGTTACGGTACTGACGACGGTTCTCATGAC	1	0.000208424
TCTATTTCTCGTCAGGACGTT_TTTGTTGCCGGTATTAATCAGGGTGCTATTACCAAT_GCTTACTTCTACTCTTACAACGCTGATTCTCGACTTTGGT	1	0.000208424
TCTATTTCTCGTCAGGACGTT_TTTGTTGCCAGTATTAGTCCGGGTACTATTACCTAT_GTTCATACTTCTCGTACTGACTACCTTCCG	1	0.000208424
TCTATTTCTCGTCAGGACGTT_TTTGTTGCCACTATTGCTAAAGGTGCTAGTACCAAT_GTTGGTAAATCTAACGGTCTGTCATATGCT	1	0.000208424
TCTATTTCTCGTCAGGACGTT_CTTGTTGCCGGTATTGCTCCGGGTGCTACTACCAAT_GCTGACGTTGGTTACGACGGTACTCATGAC	1	0.000208424
TCTATTTCTCGTCAGGACGTT_CTTGTTGCCAGTATTAGTATCGGTAGTAGTACCAAT_GTTCCGTCTAAACGTTACTACCATCCG	1	0.000208424
TCTATTTCTCGTCAGGACGGT_TTTGTTGCCACTATTACTCCGGGTGCTACTACCTAT_GCTTACGAAACTTACGAATACTACTTTTAC	1	0.000208424
TCTATTTCTCGTCAGGACGGT_CTTGTTGCCGGTATTGGTTACGGTACTACTACCTAT_GCTGGTGCTGACCAGACTGACGGTTTTTCT	1	0.000208424
TCTATTTCTCGTCAGGACACT_CTGATTTCGGTGGTAATACCAAT_GCTCGTGGTGACACTTCTCGTGTTCCGACTGACCGTTATTTC	1	0.000208424
TCTATTTCTCGTCAGGACAAA_GTTGTTGCCAGTATTGCTCCGGGTGCTAGTACCAAT_GTTAACGGTTACTACCGTTACTACGCTACTTACCGTTATGAC	1	0.000208424
TCTATTTCTCGTCAGGCTACT_CTTGTTACCAGTATTAATTACGGTACTACTACCTAT_GTTCTGGTTACTCCGGAAGTTTTCTTCACTCTGACTCATTTC	1	0.000208424
TCTATTTCTCGTCAGCGTGTT_CTTGTTGCCACTATTAGTGACGGTGGTACTACCTAT_GCTTACCTGTACGTTTACGCTACTGGTGAAGACCCGCTTTCT	1	0.000208424
TCTATTTCTCGTCAGCTGAAC_TTTGTTGCCACTATTAATAACGGTGCTAATACCAAT_GCTCATGGTGACGGTTCCGTCGTTATCGT	1	0.000208424
TCTATTTCTCGTCAGCGTTTC_TTTGTTGCCGCTATTACTTCTGGTACTACTACCAAT_GCTGTTCGTGTTTACGTTTACTCT	1	0.000208424
TCTATTTCTCGTCAGCGTTCT_TTTGTTGCCGGTATTACTTACGGTACTATTACCAAT_GCTCGTAACCAGGACTTCCTGTTCCATCCG	1	0.000208424
TCTATTTCTCGTCAGCGTTCT_TTTGTTGCCACTATTGCTGACGGTACTATTACCAAT_GTTGACGGTGGTCGTGGTCCGTACCATTAC	1	0.000208424
TCTATTTCTCGTCAGCGTTCT_CTTGTTGCCAGTATTAATCCGGGTGGTACTACCAAT_GCTTGGTACGGTCCGGTTCAGGTTGACCCGTCTTACTTTTTC	1	0.000208424
TCTATTTCTCGTCAGCGTTAC_TTTGTTGCCAGTATTAGTGACGGTGGTAGTACCTAT_GCTACTCTGGCTTACGACACTGAAACTGCTTATACCTTCCG	1	0.000208424
TCTATTTCTCGTCAGGTTTAC_CTTGTTGCCGGTATTACTTGGGGTGCTAGTACCTAT_GTTACTGGTGACCGTGGTTCTGACTCTCTTGTT	1	0.000208424
TCTATTTCTCGTCAGGAAACT_CTTGTTGCCAGTATTACTCAGGGTGGTATTACCAAT_GTTCAGGACGTTGGTGAACTGGCTCTTGGT	1	0.000208424
TCTATTTCTCGTCAGGAATCT_CTTGTTGCCACTATTACTGAAGGTACTAATACCTAT_GCTACTCGTGACTACAACGGTGCTGGTTGGGACGTTTATCGT	1	0.000208424
TCTATTTCTCGTCAGCTGGGT_CTTGTTGCCGCTATTGATTCGGTAGTAATACCAAT_GCTTACTACGGTTACTACACTCCGTATATC	1	0.000208424
TCTATTTCTCGTCAGGCCACT_TTTGTTGCCACTATTAGTACTGGTGCTAGTACCAAT_GCTTACTACAACCGTGACTCTCATTATTCT	1	0.000208424
TCTATTTCTCGTCAGGCTACT_TTTGTTGCCGCTATTGATGACGGTACTAATACCCAAT_GTTTGGTACACTCAGTACACTTCTTATGCT	1	0.000208424
TCTATTTCTCGTCAGTACGAC_CTTGTTGCCGCTATTAATGTTGGTGCTAATACCAAT_GTTCCGTCTGACCAGGACGACTATTAC	1	0.000208424
TCTATTTCTCGTCAGGTTTAC_TTTGTTGCCAGTATTGCTGTTGGTACTAATACCAAT_GTTTACTACCTGACTGACGGTCTGTATCAT	1	0.000208424
TCTATTTCTCGTCAGTACACT_CTTGTTGCCACTATTGGTGAGGTACTACTACCAAT_GTTTGGTTCGGTGCTAACGACGCTTTTCAG	1	0.000208424
TCTATTTCTCGTCAGTACACT_CTTGTTGCCACTATTAGTTGGGGTGCTAGTACCAAT_ACTCTGCATAAAGACGGTCCGCGTGACGGTTATAAC	1	0.000208424
TCTATTTCTCGTCAGTACACT_CTTGTTGCCACTATTAGTATCGGTAGTATTACCAAT_GTTTACCTGTACGGTGCTTCTTACTGGGAAGTTCCGTATGCT	1	0.000208424
TCTATTTCTCGTCAGTACACT_CTTGTTGCCACTATTACTTCTGGTAGTAATACCTAT_GTTCGTGACACTCCGTACTCTGACTATGTT	1	0.000208424
TCTATTTCTCGTCAGTACAAC_TTTGTTGCCGGTATTGCTCATGGTAGTAGTACCAAT_GCTGACCGTTACCGTTTCAACCATCTGTACTCTCTTTTCAT	1	0.000208424
TCTATTTCTCGTCAGTACAAC_TTTGTTGCCGGTATTACTGAAGGTACTACTACCAAT_GTTTACTACTACCGTTACTACATCTGGCCGTATTAC	1	0.000208424
TCTATTTCTCGTCAGTACAAA_TTTGTTGCCGCTATTAGTTCTGGTGCTACTACCTAT_GCTCGTACTCTGTACCTGGACTACCTTCGT	1	0.000208424
TCTATTTCTCGTCAGTACAAA_CTTGTTGCCAGTATTAATTTCGGTGCTAGTACCAAT_GTTGCTCCGTACGTTTCTGGTACTTACTACCGTGAATTTAAC	1	0.000208424
TCTATTTCTCGTCAGGTTTTC_TTTGTTGCCACTATTACTGTTGGTACTATTACCAAT_GTTGACCTGGACCAGTACTCTGCTCTTGGT	1	0.000208424
TCTATTTCTCGTCAGGTTTTC_CTTGTTGCCGGTATTGATGAAGGTGCTAGTACCTAT_GTTTCTTACTCTCAGTACGACGACCGTGGTCCGTCTCATGGT	1	0.000208424
TCTATTTCTCGTCAGGTTTGG_CTTGTTGCCAGTATTGCTTCTGGTGCTATTACCTAT_GTTGATGACCTGTCTGGTTCTTTAC	1	0.000208424
TCTATTTCTCGTCAGGTTTAC_TTTGTTGCCACTATTGGTGCTGGTACTAATACCTT_GCTGACGGTGAAGGTGACGACTCTGCTCCGTACTACTTTGGT	1	0.000208424
TCTATTTCTCGTCAGCTGGGT_CTTGTTGCCGGTATTACTTCTGGTACTAGTACCTAT_GTTACTGCTAACTACTCTACTTGGTATGAA	1	0.000208424
TCTATTTCTCGTCAGGAATCT_TTTGTTGCCGCTATTGATTTCGGTGCTACTACCTAT_GCTGACGTTCTGGACGACTACCGTTATCTG	1	0.000208424
TCTATTTCTCGTCAGCTGGGT_CTTGTTGCCGGTATTGGTTTCGGTGGTAATACCTAT_GTTGGTGGTTCTTCTGGTTCTTGGCGTCAGGTTTACCTTTCT	1	0.000208424
TCTATTTCTCGTCAGCTGTAC_CTTGTTGCCAGTATTACTGCTGGTACTAATACCAAT_GTTTCTTACCATTACTACCGTTACGACTACCAGTACTATCTG	1	0.000208424
TCTATTTCTCGTCAGGAATAC_TTTGTTGCCGGTATTAGTTACGGTACTACTACCAAT_GCTTTCTCTTCTCGTTACGACGAATTTGGT	1	0.000208424
TCTATTTCTCGTCAGGAATAC_CTTGCGCTATTACTTACGGTAGTACTACCTAT_GTTTCTGTTTACACTGACTACTACCTTTTC	1	0.000208424
TCTATTTCTCGTCAGGAAGTT_CTTGTTGCCGGTATTAGTTACGGTACTAGTACCAAT_GTTCCGTACCGTGTTTGGGGTGACTATGGT	1	0.000208424
TCTATTTCTCGTCAGGAAGGT_CTTGTTGCCGGTATTGATCAGGGTGGTAGTACCAAT_GTTGACGTTGGTCGTTACTCCTGTTTTAC	1	0.000208424
TCTATTTCTCGTCAGGAAGCT_TTTGTTGCCACTATTAATGACGGTGCTAGTACCTATT_GTTACTGAATACTACACTGACACTTTTCAG	1	0.000208424
TCTATTTCTCGTCAGGAACTG_CTTGTTGCCGGTATTGGTGCTTGTGGTACTACCAAT_GTTCATAACACTGTTTCTTCTAAAAACCATGAAACTCATTAC	1	0.000208424
TCTATTTCTCGTCAGGAACGT_CTTGTTGCCGCTATTAATGTTGGTACTATTACCAAT_G	1	0.000208424
TCTATTTCTCGTCAGGAACCG_TTTGTTGCCAGTATTGGTCTGGGTACTAGTACCAAT_GCTGGTGCTGAAGTTTACTACGTTTTTGCT	1	0.000208424
TCTATTTCTCGTCAGGAACAG_TTTGTTGCCGCTATTGATCGTGGTGGTACTACCAAT_GTTGCTGACACTGGTAACTACCATTACGACGACCAGTTTTC	1	0.000208424
TCTATTTCTCGTCAGGAAACT_CTTGTTGCCACTATTAATACTGGTGCTATTACCAAT_GTTGAATACTACAACCTGGTTTCTCTTGAC	1	0.000208424
TCTATTTCTCGTCAGCTGGAC_CTTGTTGCCAGTATTAGTGCTGGTGGTACTACCTAT_GCTCAGAACTACTACGACACTTTCTTTTGTT	1	0.000208424
TCTATTTCTCGTCAGCTGTGG_CTTGTTGCCACTATTAATCTGGGTGCTAGTACCAAT_GCTATCCGGTACGACATCGGTTACGACTACTACTCTATCGT	1	0.000208424
TCTATTTCTCGTCAGCTGTCT_TTTGTTGCCACTATTGCTGGTGGTACTAATACCTAT_GCTTTCTACTACTCTTTCCTGTACGGTGTTTGGTACTATGCT	1	0.000208424
TCTATTTCTCGTCAGCTGTAC_TTTGTTGCCGGTATTAGTTACGGTGGTAATACCAAA_GTTTACGACATCCTGGCTAACGCTCATTCT	1	0.000208424
TCTATTTCTCGTCAGCTGTAC_TTTGTTGCCAGTATTAATGGTGGTGCTATTACCAAT_GTTGCTCCGGACACTCAGTACATCTTTCGT	1	0.000208424
TCTATTTCTCGTCAGCTGTAC_CTTGTTGCCGCTATTAGTTCTGGTGGTATTACCTAT_GTTAACGTTTACGACTTCACTGACGTTCATGTTTACTTTAAA	1	0.000208424
TCTATTTCTCGTCAGCTGTAC_CTTGTTGCCGCTATTAATGAAGGTACTACTACCAAT_GTTCTGGTTAACGTTTACCCGCGTTGGCGTGCTGACCATTTC	1	0.000208424
TCTATTTCTCGTCAGCTGTAC_CTTGTTGCCACTATTGCTCTGGGTGGTACTACCAAT_GCTGCTTACTTCTACTCTGCTGGTGAATTTTAC	1	0.000208424
TCTATTTCTCGTCAGTGGATC_CTTGTTGCCGCTATTGATGTTGGTAGTAGTACCTAT_GTTAACGCTGGTGTTTACGCTTACCTTGTT	1	0.000208424
TCTATTTCTCGTCAGGGTGAC_TTTGTTGCCGCTATTACTGACGGTGGTAGTACCAAT_GCATTAC	1	0.000208424
TCTATTTCTCGTCAGGGTGAC_TTTGTTGCCACTATTGGTCTGGGTGCTAGTACCAAT_GTTTACGTTGTTAACGGTGAACGTGACCTGCAGTACTATACT	1	0.000208424
TCTATTTCTCGTATCTACTAC_TTTGTTGCCACTATTAGTGACGGTGCTAGTACCAAT_GCTGACGCTCGTACTTCTACTTGGCTTGTT	1	0.000208424
TCTATTTCTCGTATCTACTAC_TTTGTTGCCACTATTAATGAAGGTGGTATTACCTAT_GCTTACACTCGTTACCCGAACTGGCGTGTTTTCGAATTTGCT	1	0.000208424
TCTATTTCTCGTATCTACTAC_CTTGTTGCCGGTATTAATTACGGTGGTAATACCTAT_GTTGACCCGCTGTCTTACCTGCGTTACTCTCATGCTTATGGT	1	0.000208424
TCTATTTCTCGTATCTACGGT_CTTGTTGCCGGTATTGCTTCTGGTAGTACTACCTAT_GTTCGTCATGCTGACGTTGCTTACTACTGTTCCGTTTACT	1	0.000208424
TCTATTTCTCGTATCTACTAC_CTTGTTGCCAGTATTGATTACGGTGGTAGTACCAAT_GCTTCTTACTACCAGCGTGGTTACCTTGGT	1	0.000208424
TCTATTTCTCGTATCTACTAC_CTTGTTGCCACTATTGGTGACGGTACTACTACCTAT_GCTATCGACTCTTACGGTGACGGTCTTGAC	1	0.000208424
TCTATTTCTCGTATCTACTAC_CTTGTTGCCACTATTGATGACGGTGCTACTACCTAT_GTTGCTCCGAAATACGGTTACCCGTACTCTTCTGTTTTTTC	1	0.000208424
TCTATTTCTCGTATCTACTAC_CTTGTTGCCACTATTAGTACTGGTACTAATACCAAT_GTTGACGACGGTCCGTTCGACGGTTTTGAC	1	0.000208424
TCTATTTCTCGTATCTACTAC_CTTGTTGCCACTATTACTCCGGGTGCTACTACCAAT_GCTCCGTGGCCGCCGTACGGTGCTTTTACT	1	0.000208424
TCTATTTCTCGTATCTACGTT_TTTGTTGCCGGTATTAATGCTGGTGC_GTTTACGACGGTTTCTACACTGGTCTTGGT	1	0.000208424
TCTATTTCTCGTATCTACGTT_TTTGTTGCCACTATTGCTCCGGGTGCTACTACCAAT_GTTTTCTACCGTAACGCTCTGAACCCGATCAACGAACATTAC	1	0.000208424
TCTATTTCTCGTATCTACGTT_CTTGTTGCCACTATTAGTGTTGGTAGTAGTACCAAT_GCTCTGGGTGTTACTGCTGACCGTGTTCGTGACCGTTATGAA	1	0.000208424
TCTATTTCTCGTATCTACGGT_TTTGTTGCCGGTATTGCTCTGGGTAGTAGTACCAAT_GCTGGTTTCCGTTACCCGTACGCTTTTAAA	1	0.000208424
TCTATTTCTCGTATCTACGGT_TTTGTTGCCGGTATTAGTGGTGGTAGTAATACCAAT_GTTGTTGGTGCTGAAAAAGACTACTACTCTGACTACTATTTC	1	0.000208424
TCTATTTCTCGTATCTACGGT_TTTGTTGCCACTATTGATGACGGTAGTAGTACCAAT_GCTTGGAACCCGCTGTCTTCTTACCGTTTTGAC	1	0.000208424
TCTATTTCTCGTCAAGTACCAG_CTTGTTGCCACTATTGATAACGGTGGTAGTACCTAT_GCTTGGGGTGGTAACCGTGCTGAATTTGCT	1	0.000208424
TCTATTTCTCGTCAAGTCATC_TTTGTTGCCGGTATTGCTATCGGTGGTATTACCTAT_GGTTTTTCT	1	0.000208424
TCTATTTCTCGTATCTACTAC_TTTGTTGCCAGTATTACTACTGGTGGTATTACCAAT_GTTGTTACTCGTGACATCGCTCGTTATGAC	1	0.000208424
TCTATTTCTCGTCACAACACT_CTTGTTGCCGCTATTAGTGGTGGTGGTAGTACCAAT_GTTTCTTACTTCTACTACACTGACAACGTTTGGGACTATTAC	1	0.000208424
TCTATTTCTCGTATCTACTAC_TTTGTTGCCAGTATTAGTGTTGGTGCTAGTACCAAT_GTTAAAATCGTTCATTACCGTCGTTATGGT	1	0.000208424
TCTATTTCTCGTATCTACTAC_TTTGTTGCCGCTATTAGTGGTGGGTGCTAATACCTAT_GTTTCTTCCCGTACTGACGGTGACCTTACT	1	0.000208424
TCTATTTCTCGTATCTACCAG_CTTGTTGCCGGTATTAATGACGGTACTATTACCTAT_GCTACTCGTTCTATCGGTTGGTCTCTTTTC	1	0.000208424
TCTATTTCTCGTATCTACACT_CTTGTTGCCGGTATTACTCATGGTGCTACTACCAAT_GCTTACCAGGTTGGTCTGGCTTACTATGTT	1	0.000208424
TCTATTTCTCGTATCTACACTT_TTTGTTGCCGCTATTGGTGTTGGGGTGCTACTAACCAAT_GCTGGTTACACTACTGAAGGTTACTACACTCATCTGTTTGCT	1	0.000208424
TCTATTTCTCGTATCTACAAC_TTTGTTGCCGGTATTAATAACGGTACTACTACCTAT_GCTTTCGGTGAACAGTACTCTCATTCTTGGGGTTACCATGGT	1	0.000208424
TCTATTTCTCGTATCTACAAA_TTTGTTGCCAGTATTGCTTACGGTGCTAATACCAAT_GCTTTCTACGACGTTTACGACGACCTTCTG	1	0.000208424
TCTATTTCTCGTATCGTTTAC_TTTGTTGCCGGTATTGATATCGGTGGTAATACCAAT_GCTCTGGTTTGGACTTTCTACGAATCTGGTTACTACTTTGACC	1	0.000208424
TCTATTTCTCGTATCGTTTAC_TTTGTTGCCGGTATTAGTCGTGGTACTAATACCTAT_GCTGCTGACGTTGCTGACACTGACGCTTACGCTGGTTTTTAC	1	0.000208424
TCTATTTCTCGTATCGTTTAC_TTTGTTGCCGGTATTAATTTCGGTAGTACTACCAAT_GCTGGTGGTGTTGGTAAATGGGACCATCCG	1	0.000208424
TCTATTTCTCGTATCTACGCT_CTTGTTGCCGGTATTAATTACGGTACTAATACCAAT_GCTTACACTTCTTCTTACCATGGTTATGTT	1	0.000208424
TCTATTTCTCGTATCTACGGT_CTTGTTGCCGCTATTAGTGCGGTACTAATACCTAT_GCTTCTTCGTTCCGGCTGGTCCGGACCGTGACTACTATGCT	1	0.000208424
TCTATTTCTCGTATCTACTCT_TTTGATGCCGCTATTGATGCTGGTGCTAGTACCTAT_GTTCAGGACACTCCGTACTACGCTCTTCGT	1	0.000208424
TCTATTTCTCGTATCTACTAC_CTTGTTGCCGGTATTGCTTGGGGTGGTAGTACCAAT_GTTGTTGGTTCGCTCGCGTGACCTTGGT	1	0.000208424
TCTATTTCTCGTATCTACTCT_CTTGTTGCCGCTATTAGTCAGGGTGGTAATACCTAT_GCTACTCCGACTTCTGCTAACAACCTTACT	1	0.000208424
TCTATTTCTCGTATCTACTCT_CTTGTTGCCACTATTGCTTACGGTGGTACTACCAAT_GCTCATTGGGCTGCTGAAACTCGTCATGGT	1	0.000208424
TCTATTTCTCGTATCTACTAC_TTTGTTGCCGGTATTGCTTTCGGTGCTAGTACCAAT_GTTATCTACGAACTGTGGTCTCGTCTTGAC	1	0.000208424
TCTATTTCTCGTATCTACTAC_TTTGTTGCCGCTATTGCTTCTGGTGCTACTACCTAT_GCTTACAACGTTGTTTCTCCGGTTTACTACTCTTACTATGAC	1	0.000208424
TCTATTTCTCGTATCTACTAC_TTTGTTGCCGCTATTAGTGGTGGGTGCTAATACCTAT_GTTTCTTCTCGTACTGACGGTGACCTTACT	1	0.000208424
TCTATTTCTCGTATCTACTAC_TTTGTTGCCGCTATTAATGTTGGTAGTAATACCAAT_GCTGGTACTACTGACTACGTTCGTGACGACGTTCCGTTTCAT	1	0.000208424
TCTATTTCTCGTATCTACCAG_TTTGTTGCCAGTATTGGTACTGGTAGTAATACCAAT_GCTTGGCCGCCGAACCGTCAGACTTATTAC	1	0.000208424
TCTATTTCTCGTCAGCAGCCG_CTTGTTGCCAGTATTGGTACTGGTACTAATACCTAT_GCTGGTGGTGACTACCAGTGGTACCATTGG	1	0.000208424
TCTATTTCTCGTCAGCATATC_CTTGTTGCCGCTATTACTTACGGTGCTAGTACCTAT_GTTACTTACAACGACGTTTGGACTTTTAAA	1	0.000208424
TCTATTTCTCGTCAGATCGAC_CTTGTTGCCAGTATTGATCAGGGTGCTAGTACCAAT_GCTACTACTACTGGTATCTCTTACCATGAC	1	0.000208424
TCTATTTCTCGTCAGCATGTT_CTTGTTGCCACTATTACTAACGGTGCTAGTACCAAT_GTTACTGGTTTCCTGGGTTACGATTATTCT	1	0.000208424
TCTATTTCTCGTCAGCATGTT_CTTGTTGCCACTATTACTACCGGTGCTAGTACCAAT_GTTACTGGTTTCCTGGGTTACGATTATTCT	1	0.000208424
TCTATTTCTCGTCACACTTAC_CTTGTTGCCACTATTGCTGCTGGTGCTAGTACCTAT_GTTTGGTCCGTTACGACTTCTCTCTGCCGCAGGTTTATCGT	1	0.000208424
TCTATTTCTCGTCAGCCGGAC_TTTGTTGCCAGTATTAGTTACGGTGCTAGTACCTAT_GTTACTCCGTACGGTCAGGACAACGGTCCGTACGAATATCCG	1	0.000208424
TCTATTTCTCGTCAGCGTCGT_TTTGTTGCCACTATTACTGAAGGTAGTAATACCAAT_GTTCCGGACGTTGGTTCTCCGTTCGGTACTGACGACTATGTT	1	0.000208424
TCTATTTCTCGTCAGCGTATC_TTTGTTGCCGGTATTGCTGGTGGTGCTACTACCAAT_GCTGGTTACCCGGACGACACTGTTACTTACGGTGTTCTTGAC	1	0.000208424
TCTATTTCTCGTCAGCGTACT_TTTGTTGCCAGTATTAGTGACGGTGCTAACAAT_GCTTACGGTTGGTACATCGGTCCGTACCAGGACGAATTTGAC	1	0.000208424
TCTATTTCTCGTCAGCGTAAA_CTTGTTGCCGGTATTGGTCTGGGTGCTAGGACCTAT_GTTAAAAACAACTACGTTTACCGTCATCGT	1	0.000208424
TCTATTTCTCGTCAGCCTCGT_CTTGTTGCCAGTATATACCTCT_GTTTACCCGAACCCGTACCCGGCTTGGACTTGGATCCATCAG	1	0.000208424
TCTATTTCTCGTCAGCCGTCT_TTTGTTGCCAGTATTGGTGACGGTAGTATTACCAAT_GCTCAGGACTGGTGGTACACTGGTGGTTACTACTATAAA	1	0.000208424
TCTATTTCTCGTCAGCCGTCT_CTTGTTGCCGCTATTACTGGTGGTGCTACTACCAAT_GCTTACACTGACGACCGTTACGAAGGTTACCGTGTTTTTGAC	1	0.000208424
TCTATTTCTCGTCAGCCGTCT_CTTGTTGCCAGTATTGATTACGGTGGTAATACCTAT_GTTGACGGTTACTTCTTCTACACTCGTTACCATGCTCTTGCT	1	0.000208424
TCTATTTCTCGTCAGCCGTAC_TTTGTTGCCGCTATTACTACTGGTGCTAGTACCTAT_GTTCGTCCGCCGGCTGCTATCGGTACTGGTTACAACCTTGTT	1	0.000208424
TCTATTTCTCGTCAGCCGGGT_TTTGTTGCCGCTATTGGTCTGGGTGGTATTACCAAT_GTTGTTCCGTGGTCTATCACTGTTCTGTACTACATCTATTCT	1	0.000208424
TCTATTTCTCGTCAGCCGGAC_TTTGTTGCCGCTATTACTTACGGTGCTATTACCAAT_GTTGGTGAAGGTGCTGGTGGTGACTCTAACTACACTTTTTAC	1	0.000208424
TCTATTTCTCGTCAGCCGGAC_TTTGTTGCCAGTATTAGTTACGGTGCTAGTACCATT_GTTACTCCGTACGGTCAGGACAACGGTCCGTACGAATATCCG	1	0.000208424
TCTATTTCTCGTCAGATCGAC_CTTGTTGCCGCTATTGCTGGTGGTGCTAATACCTAT_GCTGTTGTTGACTACGTTGCTGACCATCGT	1	0.000208424
TCTATTTCTCGTCAGCATGCT_CTTGTTGCCGCTATTGGTTACGGTAGTATTACCAAT_GTTTACCCGTACTTCGGTGCTGAACTTCCG	1	0.000208424
TCTATTTCTCGTCAGATCGCT_CTTGTTGCCAGTATTGCTATCGGTGCTAATACCTAT_GTTGAATTCGGTTACCAGGACTACTATCAT	1	0.000208424
TCTATTTCTCGTCAGATCGGT_CTTGTTGCCACTATTGCTTACGGTACTAATACCAAT_GTTTCTTACTACAACACTAACTACCTTTAC	1	0.000208424
TCTATTTCTCGTCAGCAGTTC_TTTGTTGCCACTATTAATCGTGGTGCTAATACCTAT_GTTGACGTTTACTCTTTACTACCCGTGGCGTACTTGGTATTAC	1	0.000208424
TCTATTTCTCGTCAGCAGTAC_TTTGTTGCCGCTATTGGTCTGGTGCTAGTACCAAT_GCTTCCTGCAGTCTCTGGGTTACCATCGT	1	0.000208424
TCTATTTCTCGTCAGCAGTAC_TTTGTTGCCAGTATTGGTGACGGTGCTATTACCAAT_GTTTACGGTAACGTTCCGTCTGACGAAGGTAACAAATTTCTG	1	0.000208424
TCTATTTCTCGTCAGCAGTAC_TTTGTTGCCAGTATTGATCCGGGTACTATTACCAAT_GCTTACGCTCATACTAACGTTAAACTTTAC	1	0.000208424
TCTATTTCTCGTCAGCAGTAC_TTGTTGCCAGTATTGCTTACGGTAGTATTACCAAT_GCTCCGTACCTGCAGTTCCTGTTCTATTTC	1	0.000208424
TCTATTTCTCGTCAGCAGGGT_CTTGTTGCCGGTATTACTCCGGGTACTACTACCAAT_GCTCCGAACTACGTTGGTTACTACTACTACGACTACCATTGG	1	0.000208424
TCTATTTCTCGTCAGCAGGCT_TTTGTTGCCACTATTGGTTACGGTGCTACTACCAAT_GTTCATGACCAGACTACTTCTTCTATCACTACTGAATTTTAC	1	0.000208424
TCTATTTCTCGTCAGCAGGAC_CTTGTTGCCGGTATTGATGTTGGTGCTACTACCAAT_GTTAACGAACTGTTCACTTACTACGTTACTGTTGACTTTTAC	1	0.000208424
TCTATTTCTCGTCAGCAGGAA_CTTGTTGCCGGTATTGCTCATGGTGGTAGTACCAAT_GCTGGTTCTGACGGTGGTGGTTACCCGGACCGTGACTATGAC	1	0.000208424
TCTATTTCTCGTCAGCAGACT_TTTGTTGCCGCTATTGCTTACGGTGCTACTACCAAA_GTTGTTGACTCTACTCGTCGTCCGGACTTCGTTCCGTTTGGT	1	0.000208424
TCTATTTCTCGTCAGCATGTT_CTTGTTGCCACTATTACTAACGGTGCTAGTACCAAT_GTTACTGGTTTCCTGGGTTACGCTTATTCT	1	0.000208424
TCTATTTCTCGTCAGCAGAAA_CTTGTTGCCACTATTAGTAACGGTGCTAGTACCTAT_GTTTACACTACTGTTGTTAACAACCTTAAC	1	0.000208424
TCTATTTCTCGTCAGATCTTC_TTTGTTGCCACTATTGCTACTGGTAGGTACTACCAAT_GCTCAGGGTAAACATGACCGTGTTGTTTACGGTGGTTTTCCG	1	0.000208424
TCTATTTCTCGTCAGATCTGG_TTTGTTGCCACTATTGGTTCTGGTAGTAATACCTAT_GCTTCTCAGGGTGCTCCGAAAATCGACCGTCAGTCTTATTAC	1	0.000208424
TCTATTTCTCGTCAGATCTCT_TTTGTTGCCAGTATTACTTCTGGTAGTATTACCTAT_GCTGCTGACCAGGAATCTGACCCGCGTTACGTTCCGTATCGT	1	0.000208424
TCTATTTCTCGTCAGATCGGT_TTTGTTGCCACTATTAGTTACGGTAGTAGTACCAAT_GTTTACGGTGGTTCTTACTACCTGCATACT	1	0.000208424
TCTATTTCTCGTCAGATCGGT_CTTGTTGCCACTATTGCTTTCGGTACTAATACCAAT_GTTTCTTACTACAACACTAACTACCTTTAC	1	0.000208424
TCTATTTCTCGTCAGATCGCT_TTTGTTGCCACTATTAATCCGGGTAGTATTACCAAT_GCTTACGTTTACGACGGTTGGTGGGACGCTCTGTACCATTACGGTGAAT	1	0.000208424
TCTATTTCTCGTCAGGGTGAC_TTTGTTGCCAGTATTGCTCCGGGTGCTAGTACCTAT_GTTGCTTCTACTGGTTGGCCGTCTTCTGCTTACTTCCTTTCT	1	0.000208424
TCTATTTCTCGTATCTACCCG_TTTGTTGCCGCTATTGGTTACGGTGCTAGTACCAAT_GCTCCGGACTGGCGTTGGGGTCTGCATCTG	1	0.000208424
TCTATTTCTCGTATCTACGGT_CTTGTTGCCACTATTGCTTACGGTACTATTACCAAT_GTTCGTGTTGACTCTTACCTGCATCATTCT	1	0.000208424
TCTATTTCTCGTATCTCTGGT_CTTGTTGCCGGTATTAGTATCGGTGGTATTACCAAT_GCTCCGTACACTTCTGACGCTACTCTTTAC	1	0.000208424
TCTATTTCTCGTATCTCTGCT_TTTGTTGCCACTATTGGTTACGGTGGTATTACCTAT_GTTCATCCGTACACTGACGCTTGGTATCGT	1	0.000208424
TCTATTTCTCGTATCTCTGAC_CTTGTTGCCGGTATTAGTCGTGGTAGTAATACCTAT_GTTGCTGACTACCATTACGGTGGTCATTACCAGGAACTTAAC	1	0.000208424
TCTATTTCTCGTATCTGGACT_TTTGTTGCCGGTATTACTTTCGGTGGTATTACCTAT_GTTTGGCGTCTGGTGGTGACGCTGGTTCTATCTACGGTGTTCATCTG	1	0.000208424
TCTATTTCTCGTATCTCTGAC_CTTGTTGCCAGTATTGATCGTGGTGGTAATACCTAT_TTACTCTGCTGTCTCGTGACTCTTTTTAC	1	0.000208424
TCTATTTCTCGTATCTCTGAC_CTTGTTGCCACTATTAGTGAAGGTAGTATTACCTAT_GTTAACATCGACGGTGGTTCTTACTCTGGTACTCGTCTTTAC	1	0.000208424
TCTATTTCTCGTATCTCTCTG_TTTGTTGCCGGTATTACTGTTGGTGCTACTACCTAT_GCTTACCCGCTGTACACTGGTATCGACCCGTGGCAGTTTTAC	1	0.000208424
TCTATTTCTCGTATCTCTCGT_TTTGTTGCCGCTATTGCTTACGGTGAATACCAAT_GCTGACCGTTACCTGAACGTTGACTATCAT	1	0.000208424
TCTATTTCTCGTATCTCTCGT_CTTGTTGCCAGTATTGGTGACGGTACTAATACCTAT_GCTTACGGTTGGCGTGGTCGTGGTATCTCTCTGTCTCATGCT	1	0.000208424
TCTATTTCTCGTATCTCTATC_CTTGTTGCCACTATTACTTACGGTAGTACTACCAAT_GTTCCGACTTACTCTCTGCTGGGTCTTGGT	1	0.000208424
TCTATTTCTCGTATCTCTAC_TTTGTTGCCGCTATTACTGTTGGTGGTAGTACCAAT_GTTTGGGTTTTCGACGACTACGCTTACCCGGCTGACTTTTAC	1	0.000208424
TCTATTTCTCGTATCTCTAC_CTTGTTGCCGGTATTGCTTCGGTAGTAATACCAAT_GCTGGTCCGTACGACGTTTACGCTTTCAAATCGACCTTTAC	1	0.000208424
TCTATTTCTCGTATCTCTACT_CTTGTTGCCACTATTAATTCTGGTACTACTACCAAT_GTTGGTTCTGGTTTCCGTGGTTCTCATCCG	1	0.000208424
TCTATTTCTCGTATCTCTAAC_TTTGTTGCCAGTATTGGTACTGGTGCTATTACCAAT_GCTTACTACCTGGCTGTTTGGTATGGT	1	0.000208424
TCTATTTCTCGTATCTCTAAA_CTTGTTGCCGCTATTGGTTTCGGTACTAATACCAAT_GTTTCTCTGTACCTGTACGTTGCTTTTACT	1	0.000208424
TCTATTTCTCGTATCTGGACT_TTTGTTGCCGCTATTGGTACTGGTACTAATACCAAT_CTTTACCTGGCTTACTCTGACTACTACTGGGGTGCTCTTACT	1	0.000208424
TCTATTTCTCGTATCTGGACT_TTTGTTGCCGGTATTGGTGGTGGTGGTACTACCAAT_GTTTGGGTTACTGTTCCGAAAACTCATCCG	1	0.000208424
TCTATTTCTCGTATCTCTGGT_TTTGTTGCCAGTATTACTTCTGGAGGTAGTACCAAT_GTTCAGGGTACTTTCGGTTACGCTTTTTCT	1	0.000208424
TCTATTTCTCGTATCTACTGG_TTTGTTGCCACTATTAGTAACGGTGGTATTACCTAT_GCTAAATACGGTAACGACTGGTACCGTTCTGTTGAATATACT	1	0.000208424
TCTATTTCTCGTATCTCTGTT_CTTGTTGCCAGTATTGGTTACGGTAGTACTACCAAT_GTTGGTCGTGACTCTCTGTCCGTTTTGTT	1	0.000208424
TCTATTTCTCGTATCTCTGTT_TTTGTTGCCGGTATTAGTGGTGGTGCTACTACCTAT_GCTCCGCCGGTTTACCGTTCTCATGCTCTGGGTTACTATAC	1	0.000208424
TCTATTTCTCGTCAGGGTGAA_TTTGTTGCCAGTATTGCTACTGGTACTAGTACCAAT_GTTGTTTACTACGACTACTTCCGTTATCGT	1	0.000208424
TCTATTTCTCGTCAGGGTCTG_TTGTTGCCAGTATTGGTTTCGGTGCTACTACCTAT_GTTGAATACGCTGACGACTACGCTTTTACT	1	0.000208424
TCTATTTCTCGTCAGGGTCTG_CTTGTTGCCGGTATTGGTGTTGGTGCTATTACCAAT_GCTGAAGTTGCTGACTACTGGCAGTATATC	1	0.000208424
TCTATTTCTCGTCAGGGTCTG_CTTGTTGCCGCTATTGCTTTCGGTGCTATTACCAAT_GCTGACGCTCAGTCTTCTCGTGTTGCTGACTACGCTCTTGAC	1	0.000208424
TCTATTTCTCGTCAGGGTCTG_CTTGTTGCCGCTATTGATTACGGTACTACTACCAAT_GTTTACCCGTACACTTTCGGTGCTTTTCAG	1	0.000208424
TCTATTTCTCGTCAGGGTCGT_CTTGTTGCCGGTATTAGTTCTGTACTAGTACCTAT_GCTTACTCTCGTACTTCTGTTTCTCTGTCTACTACTATCTG	1	0.000208424
TCTATTTCTCGTCAGGGTCGT_CTTGTTGCCAGTATTACTTACGGTACTACTACCTAT_GCTTGGACTCAGCCGGTTGCTTACGACTTCGCTCCGTTTGAC	1	0.000208424
TCTATTTCTCGTCAGGGTCCG_TTTGTTGCCGGTATTGGTCTGGGTGGTATTACCTAT_TACGTTGCTAACTACCATCGT	1	0.000208424
TCTATTTCTCGTCAGCGTGAC_TTTGTTGCCGGTATTGATACTGGTGCTAGTACCTAT_GTTGACTCTTACGCTTACTACTACTATGCT	1	0.000208424
TCTATTTCTCGTCAGCGTGAC_TTTGTTGCCGCTATTGGTATCGGTACTACTACCTAT_GTTCGTCGTTACGGTCAGCATCAGCAT	1	0.000208424
TCTATTTCTCGTCAGCGTGAC_CTTGTTGCCGCTATTGCTTACGGTACTACTACCTAT_GTTGCTGTTCTGCCGACTGGTTCTCATCCG	1	0.000208424
TCTATTTCTCGTATCTCTGAC_TTTGTTGCCGGTATTACTACTGGTACTATTACCTAT_GTTGACACTGAAAAATCTTGGTGGTTTGCT	1	0.000208424
TCTATTTCTCGTATCTCTTTC_TTTGTTGCCACTATTGGTTACGGTACTAATACCAAT_GTTGGTTACGACACTTACGCTTCTCTTCGT	1	0.000208424
TCTATTTCTCGTATCTCTTAC_TTTGTTGCCGGTATTGCTTACGGTAGTATTACCAAT_GTTTTCTCTATCGACGGTCGTGTTGACCGTTACCGTCTTGTT	1	0.000208424
TCTATTTCTCGTATCTCTTAC_TTTGTTGCCGCTATTAGTTACGGTGCTAGTACCAAT_GCTTACAAATACTTCGAATACTCTTTTAAC	1	0.000208424
TCTATTTCTCGTATCTCTTAC_TTTGTTGCCAGTATTAGTGACGGTACTACTACCTAT_GCTCTGGCTTACCTGCGTGAATACCTTTCT	1	0.000208424
TCTATTTCTCGTATCTCTTAC_CTTGTTGCCACTATTGATGTTGGTGCTAATACCAAT_GCTCTGCGTTACTACGTTTACCCGTCTTGGCGTACTTATCGT	1	0.000208424
TCTATTTCTCGTATCTCTGTT_CTTGTTGCCGGTATTGGTTACGGTACTAATACCAAT_GCTCTTGACGAAGCTCCGGGTGTTCATTAC	1	0.000208424
TCTATTTCTCGTATCTACCGT_CTTGTTGCCACTATTAGTGACGGTGCTAGTACCAAT_GATCGTGACACTTACGTTTACTACTTCTTCGGTCGTCATGAA	1	0.000208424
TCTATTTCTCGTATCTTCCCG_CTTGTTGCCGGTATTACTCAGGGTAGTAATACCTAC_GTTTACTACGGTGACACTTACGCTCATCAG	1	0.000208424
TCTATTTCTCGTCAAGGCTTTC_TTGTTGCCACTATTACTGACGGTGGGTAATACCTAT_GTTGGTTACACTCATGCTGACTGGTTTTAC	1	0.000208424
TCTATTTCTCGTATCTGGCCG_TTTGTTGCCACTATTGGTATCGGTAGTAATACCAAT_GCTCATTCTGAAGCTCCGAAATACCTTAAC	1	0.000208424
TCTATTTCTCGTATCTACTTC_TTTGTTGCCAGTATTGCTACTGGTAGTAGTAGCTAT_GTTCGTATCCATGTTACTCAGGCTTTTCTG	1	0.000208424
TCTATTTCTCGTATCTACTCT_TTTGTTGCCGCTATTGATGCTGGTGCTAGTACCTAT_GTTCAGGACACTCCGTACTACGCTCTTCGT	1	0.000208424
TCTATTTCTCGTCAGCGTGAC_CTTGTTGCCAGTATTAATGCTGGTGCTAGTACCAAT_GTTCATCCGTACGACTTCGGTAACGAAATCTACCGTCTTGTT	1	0.000208424
TCTATTTCTCGTATCTACCTG_CTTGTTGCCACTATTGCTGAAGGTGCTATTACCAAT_GCTCGTTACGTTGGTCATACTCGTCATGTT	1	0.000208424
TCTATTTCTCGTATCTACGCT_CTTGTTGCCGCTATTAATGACGGTACTATTACCAAT_GTTTACTACGACTACCGTTACCGTTATACT	1	0.000208424
TCTATTTCTCGTATCTACGAC_TTTGTTGCCGGTATTGATACTGGTAGTAGTACCAAT_GTTACTCTGTCTTCTCCGCCGGGTCATGAC	1	0.000208424
TCTATTTCTCGTATCTACGAC_TTTGTTGCCGCTATTGATTCTGGTACTATTACCAAT_GCTGCTTACAACGGTGGTGGTTACGACTACCCGGACCTTCGT	1	0.000208424
TCTATTTCTCGTATCTACGAC_TTTGTTGCCGCTATTGATGGTGGTGGTACTACCAAT_GTTGCTTACAAAACTTCTGACTGGGTTTACCATATCCATTTC	1	0.000208424
TCTATTTCTCGTATCTACGAC_TTTGTTGCCGCTATTAATGCTGGTAGTATTACCAAT_GTTGAAGTTGCTGCTGTTGCTTTCACTCAGCTGTGGTATGCT	1	0.000208424
TCTATTTCTCGTATCTACGAC_CTTGTTGCCGCTATTGCTATCGGTGCTATTACCTAT_GTTACTTCTCCGGAGGGTGGTCGTGAAGACGACTCTAACTCTCATGCT	1	0.000208424
TCTATTTCTCGTATCTACGAC_CGTGTTGCCGGTATTGATTCTGGTAGTAATACCAAT_G	1	0.000208424
TCTATTTCTCGTATCTACCTG_TTTGTTGCCAGTATTGCTCTGGGTACTATTACCTAT_GTTTACGCTGACCGTCATTCGACGCTCCGGAAGACCATGCT	1	0.000208424
TCTATTTCTCGTATCTACCTG_TTTGTTGCCAGTATTAGTGACGGTACTACTACTAAT_GTTTACACTGTTGAATACCAGGACTGGCGTTACGACTATGAC	1	0.000208424
TCTATTTCTCGTATCTACCTG_CTTGTTGCGACTATTGCTGAAGGTGCTATTACCGAT_GCTCGTTACGTTGGTCATACTCGTCATGTT	1	0.000208424
TCTATTTCTCGTATCTACCTG_CTTGTTGCCACTATTGCTGAAGGTGCTATTACCGAT_GCTCGTTACGTTGGTCATACTCGTCATGTT	1	0.000208424
TCTATTTCTCGTATCTACCGT_CTTGTTGCCACTATTGATGACGGTGCTACTACCTAT_GTTGGTGCTCTGAACCGTTACTACCATGAC	1	0.000208424
TCTATTTCTCGTATCTGGCCG_TTTGTTGCCGGTATTAGTGTTGGTACTATTACCTAT_GCTTACCCGTACGGTACTCCGAACACTGACCGTACTTATTAC	1	0.000208424
TCTATTTCTCGTCAAGTACATC_TTTGTTGCCGGTATTGGTGTTGGTAGTACTACCAAT_GTTCTGGCTGGTCAGTACGACGTTCGTGGTACTCCGCATCTG	1	0.000208424
TCTATTTCTCGTATCTGGGAC_CTTGTTGCCGCTATTAGTGACGGTGGTAGTACCTAT_GCTGTTTCTCCGTACCTGCCGTACCTTTGG	1	0.000208424
TCTATTTCTCGTATCTGGGGT_CTTGTTGCCGCTATTAGTACTGGTGGTATTACCTAT_GCTTACGTTACTGGTCGTGCTCCGAACGTTACTATCCATTAC	1	0.000208424
TCTATTTCTCGTCAAGCTATC_CTTGTTGCCGCTATTGCTACTGGTGCTAGTACCTAT_GTTCTGACTCTGTGGGTTCTGACTCTTCGT	1	0.000208424
TCTATTTCTCGTATTATCAAC_CTTGTTGCCAGTATTAATGTTGGTGGTATTACCAAT_GCTACTGAATTCGACGCTGGTTACTACCTGCTGCGTTATCCG	1	0.000208424
TCTATTTCTCGTATCTTCTTC_TTTGTTGCCGGTATTACTTGGGGTAGTAGTACCTAT_GCTGTTACTTACGAAGACTCTATCGAAGCTGGTTCTCTTCTG	1	0.000208424
TCTATTTCTCGTATCTTCTAC_CTTGTTGCCGCTATTGATCCGGGTACTATTACCTAT_GTTCAGGGTACTAAATCCTGCAGTACCTGGCTGGTTATTAC	1	0.000208424
TCTATTTCTCGTATCTTCGCT_TTTGTTGCCAGTATTGTCCGGGTAGTAATACCTAT_GCTCCGTACAACAACGTTGACTTCACTGTTACTTACCATCAT	1	0.000208424
TCTATTTCTCGTATCTTCGAC_TTTGTTGCCACTATTGATGCTGGTGGTAATACCTAT_GCTGTTCAGGGTGGTGCTACTGAATACCTGAACATCCATCTG	1	0.000208424
TCTATTTCTCGTATCTTCGAC_CTTGTTGCCACTATTGATGACGGTACTAATACCTAT_GTTCGTTACGCTGTTACTTTCTACTTTCAG	1	0.000208424
TCTATTTCTCGTATCTTCCGT_TTTGTTGCCGGTATTAGTATCGGTAGTACTACCTAT_GTTTTCTACCCGTGGACTACTTGGTCTCCGGTTTACCGTCCGCATACT	1	0.000208424
TCTATTTCTCGTATCTTCCGT_TTTGTTGCCACTATTGGTGAAGGTACTAGTACCAAT_GTTGCTGTTACTTCTGTTTCTGACTTTTAC	1	0.000208424
TCTATTTCTCGTATCTTCCCG_CTTGTTGCCACTATTGCTGGTGGTGGTATTACCTAT_GTTGGTAACCAGGTTCCGGACGACGCTACTTACTACCATATC	1	0.000208424
TCTATTTCTCGTATCTGGATC_TTTGTTGCCGCTATTAATCGTGGTGGTAGTACCAAT_GTTCCGTACGGTGGTCTGTACCAGCATTC	1	0.000208424
TCTATTTCTCGTATCTTCCAG_TTTGTTGCCACTATTGATGTTGGTGCTAATACCTAT_GCTTACGGTGGTAAATCTCTGTACCTTTCT	1	0.000208424
TCTATTTCTCGTATCTGGTAC_TTTGTTGCCGGTATTGATTGGGGTGCTTCTACCAAT_GTTGTTACTGCTTACTACGGTTACTATTAC	1	0.000208424
TCTATTTCTCGTATCTGGTAC_TTTGTTGCCGGTATTGATACTGGTGGTACTACCAAT_GTTTTCTACGGTGAACGTGAAGACCTTTAC	1	0.000208424
TCTATTTCTCGTATCTGGTAC_TTTGTTGCCACTATTACTGCTGGTGGTAATACCTAT_GTTCCGGGTGTTGACTCTGGTTCTCATGCT	1	0.000208424
TCTATTTCTCGTATCTGGTAC_CTTGTTGCCGGTATTAGTCAGGGTGCTACTACCTAT_GCTCGTTACAACATCGACTACTACATCATCAACGACCTTACT	1	0.000208424
TCTATTTCTCGTATCTGGGTT_TTTGTTGCCAGTATTAATGCTGGTGGTACTACCAAT_GCTTCTTACTACGTTTCTTCTTTCCATCCGTACCCGCATGTT	1	0.000208424
TCTATTTCTCGTATCTGGGCT_CTTGTTGCCACTATTACTTACGGTGCTATTACCAAT_GCTGGTGACTCTTGACATCTACGGTGGTAACCATAACTATTAC	1	0.000208424
TCTATTTCTCGTCAGTGTGAC_TTTGTTGCCGCTATTAGTACTGGTAGTAATACCAAT_GTTTCTTTACCAGTCTGGTGACCTCTCATGTT	1	0.000208424
TCTATTTCTCGTCAGTGGTTC_TTTGTTGCCACTATTGCTTTCGGTACTAGTACCAAT_GTTCCGACTCTGTACGGTTACAAATTCCTGACTTACCATCGT	1	0.000208424
TCTATTTCTCGTCAGTGGTTC_CTTTTTGCCGGTATTGGTTCTGGTACTACTACCTAT_GTTTAGGTTACTTACGCTTACGACCATCGT	1	0.000208424
TCTATTTCTCGTACTCGTAAC_TTTGTTGCCAGTATTAGTGCTGGTACTAGTACCTAT_GTTACTCGTGTTTTCGTTATCGACCATAAC	1	0.000208424
TCTATTTCTCGTACTCGTAAC_TTTGTTGCCAGTATTAATTCTGGTGGTAGTACCAAT_GCTGCTGGTACTGAAGGTACTGGGCATACT	1	0.000208424
TCTATTTCTCGTACTCCGTCT_CTTGTTGCCGGTATTGATGTTGGTGGTACTACCAAT_GTTGACAAACGTACTGACTACGACAACTCTGCTGCTTATGCT	1	0.000208424
TCTATTTCTCGTACTCGTAAC_CTTGTTGCCGCTATTACTGACGGTGCTAGTACCTAT_GCTTACTTCGGTTCTGACCATATCGTTTACCCGATCCATCCG	1	0.000208424
TCTATTTCTCGTACTCGTAAA_TTTGTTGCCGCTATTGATTTCGGTGGTATTACCTAT_GCTGGTTACTACCAGGAAGGTCCGCATTAC	1	0.000208424
TCTATTTCTCGTACTCGTAAA_TTTGTTGCCGCTATTAGTGTTGGTACTATTACCAAT_GATCGTTCTCAGACTAAAGAACAGCATTTC	1	0.000208424
TCTATTTCTCGTACTCCGTTC_TTTGTTGCCACTATTAGTCTGGGTACTAGTACCTAT_GTTACTGCTTACCGAGCTCATGTTTTCCCGTGGCTTTCT	1	0.000208424
TCTATTTCTCGTACTCCGTTC_CTTGTTGCCGCTATTAATCGTGGTAGTAATACCTAT_GCTGCTTACCCGGGTTACGTTGACTTTCCG	1	0.000208424
TCTATTTCTCGTACTCCGTTC_CTTGTTGCCACTATTGATTACGGTGCTACTACCAAT_GTTCTGGTTGACCCGGTTAACGAACATTAC	1	0.000208424
TCTATTTCTCGTACTCCGTTC_CTTGTTGCCACTATTAGTTACGGTACTATTACCTAT_GTTGACGCTATCTCTGTTACTGCTTATTAC	1	0.000208424
TCTATTTCTCGTACTCCGTC_CTTGTTGCCAGTATTGCTGAAGGTGCTATTACCAAT_GCTTCTGGTGTTGGTCCGGACACTTATTCT	1	0.000208424
TCTATTTCTCGTACTCCGTC_CTTGTTGCCACTATTACTTACGGTAGTATTACCTAT_GCTGGTCTGGACTACTTCCCTGTACTTTCAG	1	0.000208424
TCTATTTCTCGTACTCCGTCT_TTTGTTGCCGCTATTAGTGACGGTGCTAATACCTAT_GTTGTTGTTGACGAACTGGTTGTTCTGTACCGTGTTTATGGT	1	0.000208424
TCTATTTCTCGTACTCCGTCT_TTGTTGCCGCTATTACTCATGGTGCTAATACCTAT_GTCATACTGGTGGTTCTACTTACTACGACCCGTTCCTTCCG	1	0.000208424
TCTATTTCTCGTACTCCGCCG_CTTGTTGCCGGTATTAATTACGGTGCTACTACCTAT_GCTTCTACTACCTGTACGGTATCGCTGGTTATCCG	1	0.000208424
TCTATTTCTCGTACTCCGCAG_TTTGTTGCCGCTATTAGTTACGGTGGTACTACCAAT_GCTCTGCTGGGGGACGGTTCTCTGCATGAC	1	0.000208424
TCTATTTCTCGTACTGACGAC_CTTGTTGCCGGTATTGCTGGTACTACTACCTAT_GTTTCTGACTACTGGATCTACTACTACGGTCATGGTCTTGGT	1	0.000208424
TCTATTTCTCGTACTCGTACT_TTTGTTGCCGCTATTGATCTGGGTACTAGTACCAAT_GTTTCTATCCATAACCAGTCTTCCTGCCGGACGCTCATACT	1	0.000208424
TCTATTTCTCGTACTATCTCT_CTTGTTGCCGGTATTAGTGTTGGTGCTACTACCAAT_GTTTGGTACGAAGACGACTCGGTTTTTAC	1	0.000208424
TCTATTTCTCGTACTCGTATC_CTTGTTGCCACTATTGATGACGGTGGTATTACCTAT_GTTCGTGACTCTGACTCTGTTACTTTTTAC	1	0.000208424
TCTATTTCTCGTACTCGTCCG_CTTGTTGCCAGTATTGCTCAGGGTGCTAATACCTAT_GTTGGTTTCGACCCGTACGGTGTTGCTTACGAAATCTACTTTTTC	1	0.000208424
TCTATTTCTCGTACTCCGGAC_TTTGTTGCCACTATTAATCTGGGTACTAGTACCAAT_GCTGGTTGGGCTGTTTCTCCGGACGACGTTTACACTCATCTG	1	0.000208424
TCTATTTCTCGTACTCCGGAC_CTTGTTGCCGGTATTGGTTACGGTGCTAATACCTAT_GCTCATGACATCGACCTGTCTCCGTTTAAC	1	0.000208424
TCTATTTCTCGTACTCCGGAA_CTTGTTGCCACTATTAGTGACGGTGGTAGTACCAAT_GCTGGTCATGACGTTGAAATCCATATCACTTACGACTTTAAC	1	0.000208424
TCTATTTCTCGTACTCCGCTG_TTTGTTGCCGGTATTGATGACGGTACTATTACCTAT_GCTTACCCCGTTCCGTGACCTGTCTTCTACTCGTGTTCATTGG	1	0.000208424
TCTATTTCTCGTACTCCGCGT_TTTGTTGCCGCTATTACTAAAGGTGGTAATACCAAT_GCTTCGAAGACTCTCTGTCTGCTTTTTAC	1	0.000208424
TCTATTTCTCGTACTCCGCGT_CTTGTTGCCGGTATTGGTGACGGTAGTACTACCAAT_GTTACTGGTTACTACTACGTTCCGTTTGCT	1	0.000208424
TCTATTTCTCGTACTCCGCGT_CTTGTTGCCGGTATTAGTTACGGTGGTAGTACCAAT_GCTTCTGTTCCGCCGACTCCGACTCATGACGACTCTCATGAA	1	0.000208424
TCTATTTCTCGTACTCCGTAC_TTTGTTGCCAGTATTGCTGACGGTGCTACTACCTAT_GTTTTCTACTACCATGTTTACTACCATTAC	1	0.000208424
TCTATTTCTCGTACTCCGTCT_CTTGTTGCCGCTATTGCTCATGGTGGTACGACCAAG_GTTGCTGACCTGGTTCGTACTGCTCTTCCG	1	0.000208424
TCTATTTCTCGTACTCCGCAG_TTTGTTGCCGCTATTAGTTACGGTGGTACTACCAAT_GCTCTGCTGGGTGACGGTGCTCTGCATGAC	1	0.000208424
TCTATTTCTCGTACTCGTAAC_TTTGTTGCCAGTATTAATTCTGGTGGTAGTACCAAT_GCTGCTGGTACTGAAGGTACTGGTCATACT	1	0.000208424
TCTATTTCTCGTACTCGTCTG_TTTGTTGCCAGTATTAGTATCGCTGGTACTAGTACCAAT_GCTGACTACTGGACTCAGTCTGACGGTTACTACGCTTTTCTG	1	0.000208424
TCTATTTCTCGTACTCGTCTG_CTTGTTGCCGGTATTGATAAAGGTAGTACTACCAAT_GCTGGTTACGGTACTGCTGGTAATTGGTCTTCGTTTTTCCG	1	0.000208424
TCTATTTCTCGTACTCGTCGT_TTTGTTGCCGGTATTGCTTCTGGTGCTATTACCAAT_GTTTACAACCCGACTTTCTCTCATTATTAC	1	0.000208424
TCTATTTCTCGTACTCGTCGT_TTTGTTGCCGGTATTGCTTCTGGTAGTAATACCAAT_GCTCAGATCCCGTCGTTACTTCTGGTACTTGGTACTTTTCT	1	0.000208424
TCTATTTCTCGTACTCGTCGT_CTTGTTGCCGCTATTGATGCTGGTGCTACTACCAAT_GTTGACGCTTACGACCCGCGTGGTGTTCTGTTCAACTATGAC	1	0.000208424
TCTATTTCTCGTACTCGTCCG_TTTGTTGCCAGTATTAATGACGGTACTAGTACCAAT_GCTACTGTTACTGTTGACTACCAGCTTTCT	1	0.000208424
TCTATTTCTCGTACTCGTCAG_TTTGTTGCCGCTATTAGTTCTGGTGCTAATACCTAT_GTTTCGCTTACTACTACGGTGTTTACTTCGGTTACTATATC	1	0.000208424
TCTATTTCTCGTACTCCGGAC_TTTGTTGCCGCTATTACTACTGGTAGTAATACCAAT_GCTTGGTCTCATTGGCCGTCTGTTCTGGTTTACTACCAGTATTCT	1	0.000208424
TCTATTTCTCGTACTCAGCCG_TTTGTTGCCGCTATTGCTTCTGGTTACTATTACCAAT_GTTATCACTAAATACACTGGTGGTCATTACACTTGGCAGTCGGTTCTTATGAC	1	0.000208424
TCTATTTCTCGTACTCAGCAG_CTTGTTGCCGCTATTGCTTACGGTACTAATACCTAT_GCTGGTTGGCAGTACAACCATGGTTTTCGT	1	0.000208424
TCTATTTCTCGTACTCAGCGT_TTTGTTGCCGCTATTAATGCTGGTGCTATTACCAAT_GCTACTTACGCTTTCTCTGACCTGCTTTAC	1	0.000208424
TCTATTTCTCGTACTCAGGAC_CTTGTTGCCACTATTAATGAAGGTTAGTAATACCAAT_GTTCTGTCTAAAGTTTCTTACTACTTTGAC	1	0.000208424
TCTATTTCTCGTACTCCGCAG_CTTGTTGCCACTATTGATTCTGGTGCTACTACCAAT_GTTCCGACTCCGCAGCAGGCTGACCCGTGGTACCATCCATTCT	1	0.000208424
TCTATTTCTCGTACTCATCTG_CTTGTTGCCACTATTGCTGGTGGTGCTACTACCAAT_GTTTACTACCCGCGTAACGCTAAATATGGT	1	0.000208424
TCTATTTCTCGTACTCCGACT_TTTGTTGCCAGTATTGGTCTGGGTACTATTACCAAT_GCTTGGCAGTACCAAGAACTGGTCTTTTCGT	1	0.000208424
TCTATTTCTCGTACTCCGACT_TTTGTTGCCACTATTGCTCAGGGTTGTACTACCAAT_GTTCGTGTTCTGGACACTCGTCAGTTTTC	1	0.000208424
TCTATTTCTCGTACTCCGAAC_TTTGTTGCCACTATTAGTGTTGGTAGTAATACCTAT_GTTCCGATCACTCTTCAGTACCCGCGTTATAAA	1	0.000208424
TCTATTTCTCGTACTCATTCT_CTTGTTGCCGGTATTACTGACGGTGGTAGTACCAAT_GTTGGTTACACTTGGGGTTACGACCTTGCT	1	0.000208424
TCTATTTCTCGTACTCATTAC_TTTGTTGCCGGTATTGATGCTGGTGCTAGTACCAAT_GTTTACGCTTACGGTTTCGTTGTTTATTAC	1	0.000208424
TCTATTTCTCGTACTCATTAC_CTTGTTGCCGGTATTGGTGGTGGTGGTAATACCTAT_GCTCCGTCTGAATACTGCTCTTCTCTTCGT	1	0.000208424
TCTATTTCTCGTACTCATTAC_CTTGTTGCCGCTATTGCTACTGGTAGTATTACCTAT_GCTATCGGTGTTTACTCTGGTGACCTTGCT	1	0.000208424
TCTATTTCTCGTACTCATTAC_CTTGTTGCCGCTATTAGTTACGGTGCTATTACCAAT_GTTGCTCCGCAGTACTACGACTACGACCGTGACGGTCTTCGT	1	0.000208424
TCTATTTCTCGTACTCATGGT_CTTGTTGCCGGTATTGGTTACGGTGCTAGTACCAAT_GTTGGTCATGCTCGTGGTGACTCTCATCCG	1	0.000208424
TCTATTTCTCGTACTCATGAC_CTTGTTGCCGGTATTAATGGTGGTGCTACTACCAAT_GTTCCGGACCCGCCGGACTTCGCTAACGACTACACTTTTACT	1	0.000208424
TCTATTTCTCGTACTCATGAA_TTTGTTGCCAGTATTAATTACGGTAGTACTACCTAT_GTTCTGCTGGCTGAAAACTTACCTTTAC	1	0.000208424
TCTATTTCTCGTACTCATAAA_CTTGTTGCCGGTATTAGTTTCGGTGGTAGTACCAAT_GTTCGTCCGATCTACGGTACTGACTATCCG	1	0.000208424
TCTATTTCTCGTACTCAGGGT_TTTGTTGCCGCTATAGTTCTGGTGGTACTACCTAT_GTTGACCGTGTTGACGTTCTGGTTTACGACGACTCTTTTTAC	1	0.000208424
TCTATTTCTCGTACTATCGCT_CTTGTTGCCGGTATTAATGTTGGTAGTACTACCAAT_GTTGGTGACCATATCGCTAAAAACGGTGACGCTGGTCATGAA	1	0.000208424
TCTATTTCTCGTACTCAGCCG_CTTGTTGCCGCTATTGCTGCTGGTACTATTACCTAT_GTTTACGTTTACCAGGTTTCGGTCGTGGTTCCTTTC	1	0.000208424
TCTATTTCTCGTACTATCGCT_TTTGTTGCCAGTATTGCTGTTGGTACTATTACCTAT_GTTCTGCGTTACTACGCTTACACTCGTGGTGCTCGTCATTGG	1	0.000208424
TCTATTTCTCGTACTATCGTT_TTTGTTGCCGGTATTAATTACGGTACTAATACCAAT_GTTAAAGACAAATACTCTATCGGTCATTCT	1	0.000208424
TCTATTTCTCGTACTCAGATC_TTTGTTGCCACTATTACTTACGGTGCTATACCAAT_GCTGAATCTCAGGGTTCTCCGTCTGACTCTGACCCGTATTAC	1	0.000208424
TCTATTTCTCGTACTCAGATC_CTTGTTGCCACTATTACTGTTGGTACTATTACCTAT_GCTGACCCGTCTAACTTCACTCAGAACTGGCATGGTTATGCT	1	0.000208424
TCTATTTCTCGTACTCAGACT_TTTGTTGCCACTATTGATCTGGGTACTACTACCAAT_GTTTACGAAAAACAGGGTACTTACTTTGGT	1	0.000208424
TCTATTTCTCGTACTCAGACT_CTTGTTGCCGGTATTAGTTCTGGTACTAATACCAAT_GCTGGTCCGGACGGTACTCGTCATTACGGTAACCTGCATCAT	1	0.000208424
TCTATTTCTCGTACTCAGAAC_TTTGTTGCCGGTATTGATTACGGTACTAGTACCAAT_GTTCTGTTCACTACTTACATCCCGTACCTGGACTACCATTCT	1	0.000208424
TCTATTTCTCGTACTCAATAC_CTTGTTGCCGCTATTGCTTCTGGTAGTATTACCTAT_GCTATCGGTTACTACTCTTTTGACCTTTCT	1	0.000208424
TCTATTTCTCGTACTCAAGGAC_TTTGTTGCCGCTATTGATTCTGGTGGTAGTACCAAT_GTTTCTTACTCTGCTTACTCTTACACTACTCCGCGTCTTGAA	1	0.000208424
TCTATTTCTCGTACTATCTGG_CTTGTTGCCGGTATTAGTGACGGTGGTAATACCAAT_GTTTCTGACTTTTCT	1	0.000208424
TCTATTTCTCGTACTATCTAC_TTTGTTGCCAGTATTGGTCCGGGTAGTAGTACCTAT_GTTGACTACCCGATCGAATCGACTACTACTACGGTTATGCT	1	0.000208424
TCTATTTCTCGTACTCAGGAC_CTTGTTGCCACTATTAATGAAGGTGGTAGTACCTAT_GTTTACCGTCCGTACTACCGTCCGTACTACCGTGGTCATCGTGTT	1	0.000208424
TCTATTTCTCGTACTATCTAC_TTTGTTGCCACTATTACTGGTGGTGGTACTACCTAT_GCTCGTCGTCATTAC	1	0.000208424
TCTATTTCTCGTACTATCTAC_CTTGTTGCCGCTATTGATGACGGTGGTAATACCTAT_GTTCGTTCTGAAGTTGCTTACGGCGCTAACTTCACTTTTGGT	1	0.000208424
TCTATTTCTCGTACTATCTAC_CTTGTTGCCGCTATTGATGACGGTGGTAATACCTAT_GTTCGTTCTGAAGTTGCTTACGACGCTAACTTCACTTTTGGT	1	0.000208424
TCTATTTCTCGTACTATCTAC_CTTGTTGCCGCTATTAGTCGTGGTGGTAATACCAAT_GCTTACTCTTTCCAGAACCCGGAAGGTCGTAAAGGTCAGTATGCT	1	0.000208424
TCTATTTCTCGTACTATCTAC_CTTGTTGCCAGTATTGGTTCTGGTGGTAATACCAAT_GTTGCTGACACTGGTCCGTCTGGTGGTCGTACTCAGCATTGG	1	0.000208424
TCTATTTCTCGTACTATCTAC_CTTGTTGCCAGTATTGCTGGTGGTACTAATACCAAT_GTTGACCATATC	1	0.000208424
TCTATTTCTCGTACTATCTAC_CTTGTTGCCACTATTGCTTACGGTAGTATTACCAAT_GTTGTTGTTGACTCTGCTTACCGTTTTGG	1	0.000208424
TCTATTTCTCGTACTATCGGT_TTTGTTGCCAGTATTGCTTACGGTGGTAGTACCTAT_GCTGGTTACCCGCGTGCTGTTGCTCTTGTT	1	0.000208424
TCTATTTCTCGTACTCAGTGG_CTTGTTGCCGGTATTGCTGACGGTGGTAGTACCAAT_GCTCCGCCGGTTTCTTACTACGCTTATAAC	1	0.000208424
TCTATTTCTCGTACTCCGGCT_CTTGTTGCCACTATTAATGCTGGTGGTACTACCAAT_GCTTCTAAAGGTCAGCCGTACTGGTATACT	1	0.000208424
TCTATTTCTCGTACTCCGGCT_CTTGTTGCCAGTATTGATGTTGGTGCTAATACCAAT_GCTTACGACCGTCTGGACCTGGTTACTGTTTTTTCT	1	0.000208424
TCTATTTCTCGTACTGGTTAC_CTTGTTGCCACTATTACTATCGGTGCTACTACCAAT_GTTTCTGCTACTTACGACGTTATCCTTCGT	1	0.000208424
TCTATTTCTCGTACTGGTGGT_TTTGTTGCCAGTATTGCTGCTGGTGCTAGTACCAAT_GTTTCTGACGTTCCGAAACGTCCGCATGGT	1	0.000208424
TCTATTTCTCGTACTGGTTAC_TTTGTTGCCGCTATTAATTTCCGGTGCTAGTACCTAT_GCTTACCGTCCGGGTTTCGGTGACCATCGT	1	0.000208424
TCTATTTCTCGTACTGGTGGT_CTTGTTGCCGGTATTAATGAAGGTACTATTACCTAT_GTTGTTGGTCTGGACTACGTTGACCTTGTT	1	0.000208424
TCTATTTCTCGTACTGGTGGT_CTTGTTGCCGCTATTGATGACGGTGGTAATACCTAT_GTTTACCGTCGTTTCAACTACGGTCCGGGTGACACTCATTGG	1	0.000208424
TCTATTTCTCGTACTGGTGGT_CTTGTTGCCACTATTGATTTCGGTGCTAATACCAAT_GCTTACTACCCGACTACTGCTGTTCTTCTG	1	0.000208424
TCTATTTCTCGTACTGGTGCT_TTTGTTGCCAGTATTACTGCTGGTGGTAATACCTAT_GCTGACTACTACCTGTACGAACTGACTGACTACTGGCATAAC	1	0.000208424
TCTATTTCTCGTACTGGTGCT_TTTGTTGCCACTATTGGTTACGGTGGTATTACCAAT_GTTCGTTCTTACACTTCTTGGCCGCTTTAC	1	0.000208424
TCTATTTCTCGTACTGGTGCT_CTTGTTGCCAGTATTACTCATGGTGCTAATACCTAT_GCTGTTCGTTGGTACTTGGCTGTACGACGGTGACGCTAACCATTCT	1	0.000208424
TCTATTTCTCGTACTGGTGAC_TTTGTTGCCAGTATTGGTGTTGGTGCTAATACCAAT_GCTTACTACCGTGGTTACCCGCTGCATGAC	1	0.000208424
TCTATTTCTCGTACTGGTGAC_TTTATTGCCACTATTGCTCGTGGTAGTAATACCTAT_GCTCCGTCTTACTACGACATCGTTTATCGT	1	0.000208424
TCTATTTCTCGTACTGGTGAC_CTTGTTGCCGCTATTACTTACGGTACTACTACCTAT_GTACTACTCCGGAAGTTTCTTACTACACTGTTTTCCTTCCG	1	0.000208424
TCTATTTCTCGTACTGGTGAC_CTTGTTGCCACTATTAGTCTGGGTGGTACTACCAAT_GTTGCTCGTTACGTTCAGTACGCTCATGAC	1	0.000208424
TCTATTTCTCGTACTGGTGAC_CTTGTCGCCGGTATTGCTATCGGTGGTATTACCAAT_GCTCAGACTTACGACGACGGTGAACATTAC	1	0.000208424
TCTATTTCTCGTACTGGTTAC_TTTGTTGCCGCTATTAATGTTGGTACTATTACAAAT_GTTGCTTACGCTTGGGTTCGGTATGGT	1	0.000208424
TCTATTTCTCGTACTGGTTAC_TTTGTTGCCGCTATTACTGTTGGTAGTAGTACCAAT_GTTGAAGCTTTCCTGTACTCTATCCTTGTT	1	0.000208424
TCTATTTCTCGTACTGTTATC_CTTGTTGCCGGTATTGCTGACGGTGGTAATACCTAT_GCTATCGAAGCTGAATCTGCTCCGCTTATCC	1	0.000208424
TCTATTTCTCGTACTGGTTAC_CTTGTTGCCACTATTACTGACGGTGCTAATACCAAT_GTTCATCCGCATACTGGTGTTTCTTCTTACGCTTCTCTTCAT	1	0.000208424
TCTATTTCTCGTACTGGTTTC_TTTGTTGCCGGTATTAATGCTGGTAGTAATACCAAT_GTTGACTACAACTGGGACGACTACCAGGTTATCGTTTATTGG	1	0.000208424
TCTATTTCTCGTACTGGTTAC_CTTGTTGCCAGTATTAATCGTGGTACTAGTACCTAT_GCTGTTCTGGGTGGTACTGGTGGTCATGCT	1	0.000208424
TCTATTTCTCGTACTGGTTAC_CTTGTTGCCAGTATTAGTTCTGGTGGTAGTACCTAT_GTTTGGGGTTACAACTACCGTGACACTTACAAAGACCATAAA	1	0.000208424
TCTATTTCTCGTACTGTTTCT_TTTGTTGCCGGTATTAATACTGGTGCTACTACCTAT_GCTGGTCATGTTGCTTTCGTTGGTTATCGT	1	0.000208424
TCTATTTCTCGTACTGTTTCT_TTTGTTGCCGCTATTGGTGACGGTGGTACTACCTAT_GTTCTCTGGTGCTTACTACTTTGGT	1	0.000208424
TCTATTTCTCGTACTGTTTCT_TTTGTTGCCGCTATTGATTGGGGTGCTATTACCTAT_GCTGTTCCGTCTCAGTTCAACGCTCTTGAC	1	0.000208424
TCTATTTCTCGTACTGTTTCT_CTTGTTGCCGCTATTGGTAACGGTACTACTACCTAT_GCTCCGCGTAACGACGCTTACCTGTATTCT	1	0.000208424
TCTATTTCTCGTACTGTTTAC_TTTGTTGCCGCTATTGGTAACGGTGGTACTACCTAT_GCTTACTTCTACGAACTGGAAATGGCTTAAA	1	0.000208424
TCTATTTCTCGTACTGTTTAC_TTTGTTGCCGCTATTAGTCATGGTGCTAGTACCTAT_GTTCGTTACCCGCGTGACGACAAATCTTACGACCGTCATCAT	1	0.000208424
TCTATTTCTCGTACTGTTTAC_TTTGTTGCCGCTATTAGTATCGGTGGTAATACCAAT_GCTCCGTCTGCTGAAACTCTGCATTAC	1	0.000208424
TCTATTTCTCGTACTGTTCAT_TTTGTTGCCAGTATTACTTACGGTAGTAATACCAAT_GTTTACCGTCATATCACTGACGGTAACGGTTACACTTACTATGGT	1	0.000208424
TCTATTTCTCGTACTGTTATC_TTTGTTGCCGGTATTGGTGGTGGTACTATTACCTAT_GCTGTTTACCGTGGTGTTCTGTACTATGGT	1	0.000208424
TCTATTTCTCGTACTGGTGAA_TTTGTTGCCAGTATTACTGACGGTAGTACTACCAAT_GTTGACTACCCGTACATCTACGACCTTTCT	1	0.000208424
TCTATTTCTCGTACTGGTGTT_CTTGTTGCCACTATTGGTGACGGTAGTATTACCAAT_GTTTACGTTCCGGTTTACAAACAGGCTCCGTCGCTCATTAC	1	0.000208424
TCTATTTCTCGTACTGGTTAC_TTTGTTGCCAGTATTGGTGACGGTACTATTACCTAT_GCTGCTGTTGATTCTTCTCGTGACTACCGTTCTATCCATGAA	1	0.000208424
TCTATTTCTCGTACTGGTTAC_TTTGTTGCCACTATTACTTCGGTACTAATACCAAT_GCTTACTACCGTGACTGGCTGCGTCAGGACGACAACTTTTGG	1	0.000208424
TCTATTTCTCGTACTGGTTAC_CTTGTTGCCGCTATTAATTACGGTGCTAATACCAAT_GTTCTGGACTACGTTCCGGTTCGTGACGTTCCGGTTCATGAC	1	0.000208424
TCTATTTCTCGTACTGGTTAC_CTTGTTGCCGCTATTAATGACGGTGGTAATACCAAT_GTTTACGACCCGGGTGACCGTAACTACGACAAAGAATTTTAC	1	0.000208424
TCTATTTCTCGTACTGGTTAC_CTTGTTGCCAGTATTGGTCCGGGTAGTACTACCAAT_GTTTACTACTACGACGTTTCAACCATTCT	1	0.000208424
TCTATTTCTCGTACTGGTTAC_CTTGTTGCCAGTATTGCTTCTGGTGGTAGTACCAAT_GTTAAAGTTGTTGGTCGTGAATACCGTGACCATGGTCTTTAC	1	0.000208424
TCTATTTCTCGTACTGGTTAC_CTTGTTGCCAGTATTAATTTCGGTAGTAATACCAAT_GTTCCGTACGACGCTCGTTCTGACCATCGT	1	0.000208424
TCTATTTCTCGTACTCCGGCT_CTTGTTGCCACTATTGCTGACGGTTGCTAATACCAAT_GCTCGTTCTTGGGCTACTAACCAGCTTAAC	1	0.000208424
TCTATTTCTCGTACTGTTATC_CTTGTTGCCGCTATTACTTCTGGTGCTATTACCTAT_GCTTTCGACGCTTCGTTGTTACTCTTTGG	1	0.000208424
TCTATTTCTCGTACTGTTACT_TTTGTTGCCGCTATTAATACTGGTGGTACTACCTAT_GCTTACGCTCGTTACTCTTTCTACGACCCGATCTACCATCGT	1	0.000208424
TCTATTTCTCGTACTGACGAC_TTTGTTGCCACTATTGATTCTGGTAGTACTACCTAT_GTTTACGACACTCGTGACCCGGTTCTTGAC	1	0.000208424
TCTATTTCTCGTACTGACGAC_TTTGTTGCCACTATTACTGAAGGTGGTATTACCTAT_GTTTACCCGTACTGGGGTAACTACGCTGACTCTGACTTTCAT	1	0.000208424
TCTATTTCTCGTACTGACGAC_CTTGTTGCCGGTATTGGTTCGGTGCTACTACCAAT_GCTGTTCCGTGGGACCAGGACGTTGAAGCTTACTCTCTTTTC	1	0.000208424
TCTATTTCTCGTACTCCGGGT_TTTGTTGCCACTATTGCTATCGGTACTACTACCTAT_GCTATCTCGCTTTTGGT	1	0.000208424
TCTATTTCTCGTACTCCGTAC_TTTGTTGCCACTATTAGTTACGGTGCTAGTACCTAT_GCTGGTACTAAAGGTCCGTGGGTTCTTACT	1	0.000208424
TCTATTTCTCGTACTCCGTAC_CTTGTTGCCGGTATTGGTTACGGTGCTAGTACCAAT_GTTACTGCTTACGACGGTCATTACTACCAGGGTGGTTATGAC	1	0.000208424
TCTATTTCTCGTACTCCGTAC_CTTGTTGCCGGTATTAGTGCTGGTAGTATTACCAAT_GCTTCTTACTACGACACTCGTGACAACGCTGGTGCTTATCTG	1	0.000208424
TCTATTTCTCGTACTCCGTAC_CTTGTTGCCGGTATTACTGGTGGTACTACTACCAAT_GTTTGGCAGCAGTACTACCTGGTTTATCTG	1	0.000208424
TCTATTTCTCGTACTCCGTAC_CTTGTTGCCGGTATTAATCCGGGTGCTAATACCTAT_GCTCTGCGTCGTGTTCGTGCTTGGGACCGTGCTGACTTTGTT	1	0.000208424
TCTATTTCTCGTACTCCGTAC_CTTGTTGCCGCTATTGGTTACGGTGCTAGTACCTAT_GTTCCGTACCTGTACGTTTACTACTTTTCT	1	0.000208424
TCTATTTCTCGTACTCCGTAC_CTTGTTGCCAGTATTGGTGCTGGTGCTAGTACCAAT_GTTTCTGAATCTGACGGTACTATCCTGGAATCTGTTATTTAC	1	0.000208424
TCTATTTCTCGTACTCCGGTT_TTTGTTGCCACTATTGGTGTTGGTAGTACTACCTAT_GTTCGTTACGACCTGCGTCGTTACTATGCT	1	0.000208424
TCTATTTCTCGTACTCCGGTT_TTTGTTGCCACTATTGCTTACGGTGCTACTACCAAT_GCTACTTGGCCGCGTTACTGGTACCCGGTTTGTGACCATTCT	1	0.000208424
TCTATTTCTCGTACTCCGGTT_CTTGTTGCCAGTATTGGTGACGGTGGTAGTACCAAT_GTTTACTACTGGGCTACTGGTCGTTACTCTCGTCCGCATCGT	1	0.000208424
TCTATTTCTCGTACTCCGGGT_TTTGTTGCCGGTATTAATTTCGGTAGTATTACCAAT_GTTGCTACTCCGGGTGTTCTGGACTATGCT	1	0.000208424
TCTATTTCTCGTACTCCGGCT_TTTGTTGCCGGTATTGCTGCTGGTAGTACTACCTAT_GCTGACGTTGACTCTTACCCGTACCTTCAT	1	0.000208424
TCTATTTCTCGTACTCCGTAC_TTTGTTGCCGGTATTAATTACGGTGGTAGTACCTAT_GTTTACCTGCGTGGTTTCGCTGTTGTTCGTTTCTTTTAC	1	0.000208424
TCTATTTCTCGTACTGGTTCT_CTTGTTGCCGGTATTAGTACTGGTGCTAGTACCTAT_GCTCAGAACGCTGGTGACTACGCTCATATC	1	0.000208424
TCTATTTCTCGTACTGTTACT_TTTGTTGCCGGTATTGATCCGGGTGGTATTACCAAT_GCTTACGCTCTGCTGGAAGGTAACACTGACTCTCATCTTCGT	1	0.000208424
TCTATTTCTCGTACTGGTTCT_TTTGTTGCCACTATTGCTGGTGGTGCTAATACCTAT_GCTGACGGTGACGACGCTGACTTCCTTTAC	1	0.000208424
TCTATTTCTCGTACTGGTTCT_TTTGTTGCCGCTATTAATTCTGGTGCTATTACCAAT_GCTTACGTTAAATACGCTACTGTTTTCGCTGACCGTCATGAT	1	0.000208424
TCTATTTCTCGTACTGTTACT_TTTGTTGCCGCTATTAATACTGGTGGTACTACCTAT_GCTTACGCGCGTTACTCTTTCTACGACCCGATCTACCATCGT	1	0.000208424
TCTATTTCTCGTACTGTTACT_CTTGTTGCCAGTATTGATCGTGGTACTAATACCTTT_GTTTCTGAATACGTTTTCAACTGGGGTGTTACTCCGTTTGCT	1	0.000208424
TCTATTTCTCGTACTGTTAAC_CTTGTTGCCGGTATTAATGACGGTGCTAATACCAAT_GTTGACGACCTGCCGGACGACTACCATCCG	1	0.000208424
TCTATTTCTCGTACTGTTAAC_CTTGTTGCCGCTATTGCTGCTGGTGCTAGTACCTAT_GCTTGGTACGACATCTACACTTACCAGGACTACTCTCATCTG	1	0.000208424
TCTATTTCTCGTACTGTTAAC_CTTGTTGCCGCTATTAGTGCCGGTAGTAATACCAAT_GCTCAGATCACTTGGCAGGAAGTTATCGGTCAGAAACTTGGT	1	0.000208424
TCTATTTCTCGTACTGTTAAA_TTTGTTGCCGGTATTGCTGTTGGTAGTACTACTAT_GTTTTCTACGACTACGACGACTACCATATC	1	0.000208424
TCTATTTCTCGTACTGTTAAA_CTTGTTGCCACTATTACTTACGGTACTAGTACCTAT_GTTCAGCAGACTCTGTTCAACAACGACGTTTCTACTTATCTG	1	0.000208424
TCTATTTCTCGTACTGGT_TTTGTTGCCGGTATTGCTCCGGGTACTATTACCAAT_GCTGACTTCGACGTTGGTGAACGTTATAAA	1	0.000208424
TCTATTTCTCGTACTGGTTTC_TTTGTTGCCGCTATTGGTCAGGGTGCTATTACCAAT_GCTCATACTTACTCTTCTATCTACCATTAC	1	0.000208424
TCTATTTCTCGTACTGGTTCT_CTTGTTGCCACTATTGGTGAAGGTACTAATACCTAT_CTGTTTGAC	1	0.000208424
TCTATTTCTCGTACTGGTTTC_TTTGTTGCCAGTATTGCTGTTGGTACTAGTACCAAT_GCTGAATACAACCTGGGTCGTGACCAGTACCCGCGTTTTTAC	1	0.000208424
TCTATTTCTCGTACTGGTTGG_TTTGTTGCCACTATTACTGACGGTGGTACTACCAAT_GTTTACTCTGGTCTGGACTACGACGTTGTTATCCCGCTTCCG	1	0.000208424
TCTATTTCTCGTACTGGTTC_CTTGTTGCCAGTATTGATGGTGGTAGTAATACCAAT_GTTGACCTGCCGTCTGGTCTGCATACTTTACTACTCTCATCAG	1	0.000208424
TCTATTTCTCGTACTGGTTC_CTTGTTGCCAGTATTGATGGTGGTAGTAATACCAAT_GTTGACCTGCCGTCTGGTCTGCAGACTTTACTACTCTCATCAG	1	0.000208424
TCTATTTCTCGTACTGGTTCT_TTTGTTGCCGGTATTGCTTTCGGTGGTACTACCAAT_GCTGAAGGTGGTGACCCGGGTGACCTTTAC	1	0.000208424
TCTATTTCTCGTACTGGTTCT_TTTGTTGCCGGTATTACTCTGGGTAGTAGTACCAAT_GTTTCTGGTGACGACCGTTACATCCATTGG	1	0.000208424
TCTATTTCTCGTACTGGTTCT_TTTGTTGCCGGTATTAATGAAGGTACTAGTACCAAT_GCTGGTTACCGTTACTCTACTACTCATGAA	1	0.000208424
TCTATTTCTCGTACTGGTTCT_TTTGTTGCCAGTATTAGTCTGGGTAGTAGTACCTAT_GCTCTGCCGGGTCGTGACGGTGGTCATGCT	1	0.000208424
TCTATTTCTCGTACTGTTTC_CTTGTTGCCGGTATTAGTGGTGGTACTACTACCAAT_GCTTTCTACCATGGTGACTACGCTTATGCT	1	0.000208424
TCTATTTCTCGTACTCAGTCT_TTTGTTGCCACTATTAGTCCGGGTACTACTACCAAT_GTTTGGTGGTCTTACATCGACTACCTTCGT	1	0.000208424
TCTATTTCTCGTACTCAGTAC_TTTGTTGCCGGTATTGGTGACGGTGGTACTACCAAT_GTTGCTTTCGGTGGTTCGGTTACGACCCGTCTAAATTTGGT	1	0.000208424
TCTATTTCTCGTACTCTGCGT_CTTGTTGCCTTAATCTGGGTAGTAGTACCAAT_GTTGTTCCGGACCATGGTTCTTTTGTT	1	0.000208424
TCTATTTCTCGTACTCTGCGT_CTTGTTGCCAGTATTGGTGGTGGTACTACTACCAAT_GCTTACTGGTACGCTTACGAACTGTTTGAC	1	0.000208424
TCTATTTCTCGTACTCTGCAG_CTTGTTGCCACTATTGCTGCTGGTGGTAATACCAAT_GCTCTGAAAACTTTCCCGTACTCTCTTGGT	1	0.000208424
TCTATTTCTCGTACTCTGATC_TTTGTTGCCGGTATTGGTAACGGTGCTAATACCAAT_GCATGCTTCTGTTTACCCGTACGACGAACTTGTT	1	0.000208424
TCTATTTCTCGTACTCTGATC_TTTGTTGCCGCTATTGATTACGGTGGTAGTACCAAT_GTTTTCGACCCGGACCTGTCTGTTCTTCCG	1	0.000208424
TCTATTTCTCGTACTCTGATC_TTTGTTGCCGCTATCGATTACGGTGGTAGTACCAAT_GTTTTCGACCCGGACCTGTCTGTTCATCCG	1	0.000208424
TCTATTTCTCGTACTCTGACT_CTTGTTGCCGGTATTAGTTACGGTGCTAGTACCTAT_TACACTGACGCTCATTACGACATCGACACTCATGA	1	0.000208424
TCTATTTCTCGTACTCTGACT_CTTGTTGCCGCTATTGCTGTTGGTAGTAATACCTAT_GTTGGTAAATCGCTTACTTCTGGTCTTACTACTGGTTTGAC	1	0.000208424
TCTATTTCTCGTACTCTGACG_TTTGTTGCCGCTATTAAGGACGGTGCTAATACCAAT_GTAACTGACTTCGTTTCTGAAGACCATCCG	1	0.000208424
TCTATTTCTCGTACTCTGAAC_TTGTTGCCAGTATTACTACTGGTAGTACTACCAAT_GCTAACTTCGCTGGTTGGCGTTTCTATTAC	1	0.000208424
TCTATTTCTCGTACTCTGAAC_CTTGTTGCCGGTATTGATGGTGGTACTAATACCAAT_GTTCATGCTGTTCGTGGTCGTTACGCTTACATCTACTATACT	1	0.000208424
TCTATTTCTCGTACTCGTTTC_TTTGTTGCCACTATTACTACTGGTGGTAATACCAAT_GTTACTGGGCTTCTGAATACGACCGTGTTCTGGACCATACT	1	0.000208424
TCTATTTCTCGTACTCGTTTC_CTTGTTGCCCTATTAGTGCTGGTAACTAATACCAAT_GTTGCTCCGCCGGGTTACTACGAATTTGTT	1	0.000208424
TCTATTTCTCGTACTTACATC_CTTGTTGCCACTATTGATGGTGGTGCTACTACCTAT_GTTTACGACCGTACTGGTTGGGACACTATCGGTACTCATTAC	1	0.000208424
TCTATTTCTCGTACTTACATC_CTTGTTGCCACTATTGGTACTGGTGCTATTACCAAT_GTTCAGGACACTTACGAACTGACTACTTTTTAC	1	0.000208424
TCTATTTCTCGTACTTACATC_CTTGTTGCCAGTATTAGTCCGGGTGGTACTACCTAT_GTTGTTTACCCGCGTAACCTGCATACT	1	0.000208424
TCTATTTCTCGTATCCCGGGT_TTTGTTGCCACTATTGGTGAAGGTTGGTATTACCAAT_GCTGGTGGTCATGACACTCTGGCTCATCCG	1	0.000208424
TCTATTTCTCGTACTCTGCGT_TTTGTTGCCACTATTGCTCTGGGTGCTAATACCTAT_GTTACCTCCGTCTCGTGCTGGTCCGGCTCGTTTCGACTATGCT	1	0.000208424
TCTATTTCTCGTATCCGTCAG_CTTGTTGCCAGTATTGCTGGTGGTGGTAATACCAAT_GTTCGTTACGAATCTGACTACGGTCATACT	1	0.000208424
TCTATTTCTCGTACTCTGCGT_TTTGTTGCCGGTATTGATTGGGGTACTATTACCAAT_GTTTACAAACTGGTTGACCCGGACCGTCGTCAGTACCTTGAC	1	0.000208424
TCTATTTCTCGTACTCTGCTG_CTTGTTGCCGCTATTGGTGAAGGTAGTAATACCTAT_GCTTACGGTTCTCCGCGTTACGGTCTGACTGTTGCTCTTGAC	1	0.000208424
TCTATTTCTCGTACTCGTGGT_CTTGTTGCCACTATTGATATCGGTGGTAATACCAAT_GCTTTCGTTGACGGTCGTTACCCGCATTCT	1	0.000208424
TCTATTTCTCGTACTCGTGGTGCT_TTTGTTGCCGGTATTGCTAACGGTGCTAATACCAAT_GCTGTTTACGTTTACTACTACGGTGGTGACTACGGTTATTAC	1	0.000208424
TCTATTTCTCGTACTCGTGCT_TTTGTTGCCGCTATTGGTGGTGGTATTACCAAT_GCTGCTTCTTCTAAAGACTCTCAGCTTGTT	1	0.000208424
TCTATTTCTCGTACTCGTGCT_CTTGTTGCCAGTATTGGTATCGGTGCTATTACCTAT_GCTTACCATAACTTCTGGCGTTACCATGAC	1	0.000208424
TCTATTTCTCGTACTCGTGCT_CTTGTTGCCAGTATTAATTCTGGTACTATTACCAAT_GTTGGTGACGACTCTACTCCGCATGAC	1	0.000208424
TCTATTTCTCGTACTCGTGAC_TTTGTTGCCAGTATTGATGACGGTACTAGTACCAAT_GCTGACTACCGTATATCGTTAAAGCTATCGCTGACTTTATC	1	0.000208424
TCTATTTCTCGTACTCGTGAC_CTTGTTGCCGGTATTACTCGTGGTGCTAATACCAAT_GCTGGTGCTCCGGGTGGTGACCATTATGAC	1	0.000208424
TCTATTTCTCGTACTCGTTCT_CTTGTTGCCGCTATTGCTTACGGTAGTACTACCAAT_GCTGGTGTTGGTTTTACT	1	0.000208424
TCTATTTCTCGTACTCGTTCT_CTTGTTGCCGGTATTAATCCGGGTGCTATTACCAAT_GTTGAACGTGCTTCTACGAAGTTTTTGAA	1	0.000208424
TCTATTTCTCGTACTCGTTCT_CTTGTTGCCGGTATTGCTGACGGTAGTATTACCAAT_GTTGAACCGTACGTTCTGTTCGACCTTCGT	1	0.000208424
TCTATTTCTCGTACTCGTTCT_TTTGTTGCCAGTATTACTGGTGGTGGTATTACCTAT_GCTGCTACTGCTCCGTGGTGGCTGTGGGGTGACGCTCATTAC	1	0.000208424
TCTATTTCTCGTACTCTGGGT_CTTGTTGCCACTATTGGTTCTGGTGCTAATCCAAT_GGGTTTCTTTAAA	1	0.000208424
TCTATTTCTCGTACTCTGGCT_CTTGTTGCCGGTATTGGTGACGGTAGTAATACCTAT_GTTTACGGTTTCTACGTTGAACTGGACGAACAAGCTTTTACT	1	0.000208424
TCTATTTCTCGTACTCTGGAC_CTTGTTGCCGGTATTGGTTCGGTGGTAATACCAAT_GCTGAATACTACAACGCTATCTACCGTGCTTACCTGTATCCG	1	0.000208424
TCTATTTCTCGTACTCTGGAC_CTTGTTGCCGGTATTACTTGGGGTGCTAGTACCAAT_GTTAACGTTTCTCATTACTCTCTGCATCGT	1	0.000208424
TCTATTTCTCGTACTCTGGAC_CTTGTTGCCACTATTGCTTGGGGTGGTAGTACCAAT_GTTAAAACTGTACCCGACTTCTCATGCT	1	0.000208424
TCTATTTCTCGTACTCTGCTG_CTTGTTGCCGGTATTGGTACTGGTAGTATTACCAAT_GTTCTGTACCCGGACGACCGTTATTGG	1	0.000208424
TCTATTTCTCGTACTCTGCTG_CTTGTTGCCACTATTGGTAACGGTACTAGTACCAAT_GTTGACTCGTTCAGCTGCCGATCCATTAC	1	0.000208424
TCTATTTCTCGTACTCGTGGT_CTTGTTGCCAGTATTACTTACGGTGCTATTACCAAT_GTTTGGATCAAACTGTTCGACGGTTTTTC	1	0.000208424
TCTATTTCTCGTATCCGTATC_CTTGTTGCCACTATTAGTCAGGGTAGTAGTACCAAT_GTTTACCTGTTCTCTTCGCTTACGACTACGGTTACCTTCCG	1	0.000208424
TCTATTTCTCGTATCCGTACT_CTTGTTGCCGGTATTGCTACGGTACTAGTACCTAT_GCTGAAGCTTTCGTTTGGGACGACCTTCGT	1	0.000208424
TCTATTTCTCGTATCCGTCCG_TTTGTTGCCGTGCTGGTGGTAGTACCTAT_GTTCCGTATCTG	1	0.000208424
TCTATTTCTCGTATCATC_CTTGTTGCCGGTATTACTCCGGGTACTAGTACCTAT_GTTGACGCTGACGACACTCGTCATGCTGACCCGGACTTTTCT	1	0.000208424
TCTATTTCTCGTATCCGTTAC_TTTGTTGCCGGTATTAGTGAAGGTAGTAATACCTAT_GCTCGTGTTGGTGGTAAACGTGCTTTCGACTACTACCATATC	1	0.000208424
TCTATTTCTCGTATCCTGGAC_TTTGTTGCCACTATTAATCTGGGTACTACTACCAAT_GTTATCTACTCTCAGGTTCGTGACCTTGTT	1	0.000208424
TCTATTTCTCGTATCCTGGAC_CTTGTTGCCAGTATTGGTAACGGTACTATTACCTAT_GTTTACGGTGTTCTGTCTCGTTACGCTTACTGGGTTCATATC	1	0.000208424
TCTATTTCTCGTATCCTGCTG_CTTGTTGCCAGTATTAATTACGGTGCTAGTACCAAT_GTTAACGACCCGGACGTTTCGCTCGTCGTTACTGGTATACT	1	0.000208424
TCTATTTCTCGTATCCTGCCG_TTTGTTGCCACTATTGGTCCGGGTACTAGTACCTAT_GTTTACGCTGACGTTGCTATCTACACTTATTGG	1	0.000208424
TCTATTTCTCGTATCCTGATC_TTTGTTGCCACTATTAGTTCTGGTAGTATTACCTAT_GCTCAGTACCCGTACTCTCGTGTTTTTGCT	1	0.000208424
TCTATTTCTCGTATCCTGAAC_TTTGTTGCCGCTATTAATGACGGTACTACTACCAAAT_GACCAGTCTTACTACCTTGAC	1	0.000208424
TCTATTTCTCGTATCCGTTTC_CTTGTTGCCGCTATTGGTCAGGGTAGTAATACCAAT_GCTGTTGGTGGTGTTTACAAAGACCTTAAC	1	0.000208424
TCTATTTCTCGTATCCGTTCT_TTTGTTGCCGCTATTGATTACGGTACTAGTACCTAT_GTTCGTTGGCTGCATGGTTCTGTTGAATCTGCTTACCTTCTG	1	0.000208424
TCTATTTCTCGTATCCGTTCT_TTTGTTGCCACTATTGATTACGGTGCTACTACCTAT_GCTGACGTTCCGTACCGTACTTCTCTTGCT	1	0.000208424
TCTATTTCTCGTATCCGTTCT_CTTGTTGCCAGTATTGATTCTGGTAGTAGTACCAAT_GCTCGTAACGCTGGTGCTTACGCTTATTGG	1	0.000208424
TCTATTTCTCGTATCCGTTCT_CTTGTTGCCACTATTGATGACGGTGCTATTACCAAT_GTTGACTACGGTGCTGGTGACGACCATCTG	1	0.000208424
TCTATTTCTCGTATCCGTTAC_CTTGTTGCCGGTATTGATCGTGGTACTAATACCTAT_GCTCTCTGCGTCCGTACCATGCTCGTCGTCAGCATATC	1	0.000208424
TCTATTTCTCGTATCCGTCGT_CTTGTTGCCACTATTGATGGTGGTGGTATTACCAAT_GTTCTTTCT	1	0.000208424
TCTATTTCTCGTATCCGTTAC_CTTGTTGCCGCTATTGCTGTTGGTGGTACTACCTAT_GCTTACTCTGGTGCTTACTACAACACTATCCGTTACCTTATC	1	0.000208424
TCTATTTCTCGTATCCGTCAG_CTTGTTGCCGCTATTAATGACGGTGCTAGTACCAAT_GTTTACCGTTACTCTTCTTTCGTTGTGAAATACGTTCATACT	1	0.000208424
TCTATTTCTCGTATCCGTACT_CTTGTTGCCGGTATTGCTGACGGTGCTATTACCTAT_GCT	1	0.000208424
TCTATTTCTCGTATCCAGGAC_TTTGTTGCCAGTATTACTCGTGGTACTATTACCAAT_GTTGACTCACTCGTACTTACTGGCATCGT	1	0.000208424
TCTATTTCTCGTATCCAGTAC_TTTGTTGCCGCTATTGCTCAGGGTAGTAATACCTAT_GTTCGTTACGAAGACTACTACACTTGTTAACGCTGATATCGT	1	0.000208424
TCTATTTCTCGTATCCGTACT_CTTGTTGCCACTATTAGTGCTGGTACTATTACCAAT_GCTCGTTCTTTCCGGCTGGTTGCTCATGCT	1	0.000208424
TCTATTTCTCGTATCCGTAAC_TTTGTTGCCGGTATTGGTTACGGTGCTATTACCTAT_GTTGTTGTTCCGGTTTACTACTGGGCTGTTGTTCCGTATTGG	1	0.000208424
TCTATTTCTCGTATCCGACGCT_TTTGTTGCCGGTATTGATGAAGGTGGTACTACCAAT_GTTCTGGTTCGTCGTATCGTTGACTCACTTACGTTCTTGGT	1	0.000208424
TCTATTTCTCGTATCCCGTAC_TTTGTTGCCGCTATTACTGCTGGTGGTAGTACCTAT_GTTGACATCGCTTACAACACTGGTTATTCT	1	0.000208424
TCTATTTCTCGTATCCCGTAC_TTTGTTGCCAGTATTACTTACGGTAGTATTACCTAT_GCTTTCGACGTTGAAGCTGTTTATAAA	1	0.000208424
TCTATTTCTCGTATCCCGTAC_CTTGTTGCCGCTATTAGTTACGGTAGTAGTACCTAT_GTTCAGCGTGTTAACAAATCGGTTTTCCG	1	0.000208424
TCTATTTCTCGTATCCCGGGT_TTTGTTGCCGGTATTGCTGCTGGTACTAATACCTAT_GTTGCTGAAACTTACGCTTACGGTTCTCCGACTGTTTTTTGG	1	0.000208424
TCTATTTCTCGTATCCCGGAC_CTTGTTGCCGGTATTGGTACTGGTAGTAGTACCAAT_GTTTACTCTTTCTACGTTGAAACTCTTATC	1	0.000208424
TCTATTTCTCGTATCCGTCCG_TTTGTTGCCGGTATTAATGACGGTACTAGTACCTAT_GTTGACTGGTCTTACTTCTACGACTACTACGGTGACCATGAC	1	0.000208424
TCTATTTCTCGTATCCCGGAC_CTTGTTGCCACTATTGGTTCTTGGTGCTAATACCAAT_GCTTCTTGGCCGTGGGACCCGTACCTTGAC	1	0.000208424
TCTATTTCTCGTATCCCGGAA_TTTGTTGCCGGTATTAGTCCGGGTGCTAATACCAAT_GTTGGTCAGTACGCTCCGTCTGAATACCCGTCTGAACATCTG	1	0.000208424
TCTATTTCTCGTATCCCGCGT_CTTGTTGCCACTATTGGTTTCGGTACTACTACCTAT_GTTGCTGACTCTGGTGACGACCCGTTTTC	1	0.000208424
TCTATTTCTCGTATCCCGCCG_CTTGTTGCCACTATTACTGGTGGTGCTACTACCTAT_GCTTACGCTCCAAACTACTTCCAGCATTCT	1	0.000208424
TCTATTTCTCGTATCCCGCAG_TTTGTTGCCGCTATTAATCCGGGTACTATTACCAAT_GCTACTTACGACGTTACTGTTGACCATTAC	1	0.000208424
TCTATTTCTCGTATCCATTAC_TTTGTTGCCGGTATTACTTTCGGTAGTATTACCAAT_GTTTTCGTTTACGCTCCGTACGACTTTACT	1	0.000208424
TCTATTTCTCGTATCCAGTGG_TTTGTTGCCACTATTGGTATCGGTGGTAATACCAAT_GTTGAACAGAACCGTGAATTCTGGGACCCGCTGTCTCTTTAC	1	0.000208424
TCTATTTCTCGTATCCAGTCT_CTTGTTGCCGCTATTGATCGGTGGTACTACCAAT_GTTAACGACTTCTGGGACAAAGACCTTTCT	1	0.000208424
TCTATTTCTCGTATCCAGGTT_TTTGTTGCCAGTATTGGTGGTGGTAGTAATACCAAT_GTTACTGGTGAAAACACCACTCGTGGTTACAAATACCATTTC	1	0.000208424
TCTATTTCTCGTACTCAGTCT_CTTGTTGCCGCTATTGATCCGGGTGCTAATACCTAT_GTTTCTATCGACGACGCTGACGCTCTGCCGTACGCTCTTCAG	1	0.000208424
TCTATTTCTCGTACTCGTGGT_TTTGTTGCCAGTATTGCTGGTGGTAGTAGTACCTAT_GCTGAACTGCCGGGTTACACTGTTTACCCGTACGTTTTTTCT	1	0.000208424
TCTATTTCTCGTACTCGTTAC_CTTGTTGCCACTATTAATACTGGTACTAGTACCAAT_GTTCCGAACGTTCATTACCCGTACCGTTGGCTGACTTATTAC	1	0.000208424
TCTATTTCTCGTACTGAACGT_CTTGTTGCCAGTATTAATTCTGGTAGTACTACCTAT_GCTCGTTCTTTCTACCTTCAG	1	0.000208424
TCTATTTCTCGTACTGAAACT_CTTGTTGCCACTATTACTCCGGGTACTAGTACCAAT_GCACTTTCTACGTTGTTCTTAC	1	0.000208424
TCTATTTCTCGTACTGAATCT_CTTGTTGCCGGTATTGATTACGGTACTAATACCTAT_GTTTCTTCTGGTACTCATACTGCTTGGTTCGGTGGTTATGTT	1	0.000208424
TCTATTTCTCGTACTGAAACT_ATTGTTGCCACTATTGGTGACGGTGCTACTACCAAT_GTTTCTCATCTGGGTGTTTGGCCGTTTGGT	1	0.000208424
TCTATTTCTCGTACTCTGTGG_TTTGTTGCCAGTATTGCTATCGGTGCACTACCTAT_GTTGACTACTTCAAACCGCAGTACCGTGCTTGGTCTCTTCAG	1	0.000208424
TCTATTTCTCGTACTCTGTCT_CTTGTTGCCCCTATTGATGCTGGTAGTACTACCAAT_GCTGTTATCTACGCTTACTCTTACTCCGGTTTCGGGCATGAC	1	0.000208424
TCTATTTCTCGTACTCTGTAC_TTTGTTGCCGGTATTGATTACGGTGCTATTACCTAT_GTTCCGACTCGTTCTAACGACCAGTACCGTGGTCATCATCCGT	1	0.000208424
TCTATTTCTCGTACTCTGTAC_TTTGTTGCCACTATTGCTTACGGTGCTAATACCAAT_GCTTTCACTTACGGTTCTTACCCAGCATGCTGCTACTTATTGG	1	0.000208424
TCTATTTCTCGTACTCTGTAC_CTTGTTGCCGGTATTGATTCTGGTGGTACTACCAAT_GCTGACGTTGACCGTCCGGGTTTCGCTTACGTTTACCTTATC	1	0.000208424
TCTATTTCTCGTACTCTGTAC_CTTGTTGCCGGTATTAATACTGGTAGTACTACCAAT_GCTGCTTCTTACCCGTACACTCCGTTTACT	1	0.000208424
TCTATTTCTCGTACTCTGTAC_CTTGTTGCCGCTAT_GCTTACCGTCGTCCGTACGGTACTCATCCG	1	0.000208424
TCTATTTCTCGTACTCTGTAC_CTTGTTGCCGCTATTGGTCCGGGTGGTATTACCTAT_GCTTCTACTTGGAAACGTGTTTCTTCTTACGACGTTTTTTCT	1	0.000208424
TCTATTTCTCGTACTCTGTAC_CTTGTTGCCGCTATTGGTCAGGTTGGTATTACCTAT_GCTTCTACTTGGAAACGTGTTTCTTCTTACGACGTTTTTTCT	1	0.000208424
TCTATTTCTCGTACTCTGTAC_CTTGTTGCCGCTATTAATCCGGGTAGTACTACCTAT_GCTTACCGTCAGTACTCTACTTTCCTTCGT	1	0.000208424
TCTATTTCTCGTACTGAATAC_TTTGTTGCCGCTATTAATGGTGGTAGTATTACCAAT_GCTAACTGGGACTTCCGTTCTACTCATGAC	1	0.000208424
TCTATTTCTCGTACTGAA_CTTGTTGCCACTATTGGTCGTGGTGGTACTACCTAT_GCTTACCCCGGACGACACTCGTCCGTATGAC	1	0.000208424
TCTATTTCTCGTACTCGTGAC_CTTGTTGCCGCTATTGGTGGTGGTAGTAGTACCAAT_GTTACTGGTGACTACTACCAGTACTACTACTGGTCTCATGTT	1	0.000208424
TCTATTTCTCGTACTGAACGT_TTTGTTGCCGCTATTAGTTACGGTGGTATTACCAAT_GTTTCTTACGTTTACCGTCTGCCGACTGGTACTGCTCTTTCT	1	0.000208424
TCTATTTCTCGTACTGACCAG_TTTGTTGCCGGTATTGCTTACGGTACTAGTACCTAT_GTTCCGCCGCGTGAACATCCGTTCTACCCGCAGGCTCTTTAC	1	0.000208424
TCTATTTCTCGTACTGAACGT_TTTGTTGCCGCTATTGGTCCGGGTAGTAGTACCTAT_GTTTCGCTTTCGACTACTCTTCTACTGTTGCTCTGTATCAT	1	0.000208424
TCTATTTCTCGTACTGAAGAC_CTTGTTGCCACTATTGGTTCTGGTAGTAGTACCAAT_GTTACTTACCTGGAAACTTCTGCTGTATGTT	1	0.000208424
TCTATTTCTCGTACTCAGTAC_CTTGTTGCCGGTATTGGTGACGGTGCTAATACCTAT_GCTTACACTTACTCTTCTCTGCTGGGTCAGGACTACCTTTAC	1	0.000208424
TCTATTTCTCGTACTCAGTAC_CTTGTTGCCGGTATTAGTGAAGGTGGTAGTACCTAT_GTTTACTGGGGTTACCTGTAAACGAAACTCGTGTTCATCTG	1	0.000208424
TCTATTTCTCGTACTCAGTAC_CTTGTTGCCGCTATTAATCCGGGTGGTACTACCTAT_TTGACTTTGGT	1	0.000208424
TCTATTTCTCGTACTCAGTAC_CTTGTTGCCAGGATTGCTCGTGGTAGTACTACCTAT_GTTGACACTTCTCGTTACTCTGTTCATCCG	1	0.000208424
TCTATTTCTCGTACTCAGTAC_CTTGTTGCCACTATTGGTTACGGTGGTAATACGTAT_GCTTGGGACGCTCTGGTTGCTGCTTACTACCGTTACTTTTAC	1	0.000208424
TCTATTTCTCGTACTCAGTAC_CTTGTTGCCACTATTAATGTTGGTGCTAGTACCAAT_GTTGACCGTCCGGACACTCGTAAAGGTCATTACTCTCATGAC	1	0.000208424
TCTATTTCTCGTACTCAGGTT_TTTGTTGCCGGTATTAATGACGGTAGTAGTACCAAT_GCTTCTTACTACTACCATCAGAACTTTCCG	1	0.000208424
TCTATTTCTCGTACTCGTCTG_TTTGTTGCCAGTATTGATGACGGTGCTATTACCTAT_GCTTACCCGCCGGCTGGTGACTACGCTCGTTACTCTCATTAC	1	0.000208424
TCTATTTCTCGTACTCGTGAA_TTTGTTGCCGCTATTACTTCTGGTACTACTACCAAT_GCTGAACATGACTACCCGCCGTACTCTTACTGGTACCTTCAG	1	0.000208424
TCTATTTCTCGTACTCGTGAC_CTTGTTGCCGCTATTAATGACGGTGGTATTACCTAT_GTTGCTTACCAGCGTGTTAAAATCGTTGGTGGTGGTTATACT	1	0.000208424
TCTATTTCTCGTACTGAACGT_CTTGTTGCCACTATTACTGGTGGTACTAATACCAAT_GCTAACAACTACGGTTACACTCGTGACACTGAATCTCTTCCG	1	0.000208424
TCTATTTCTCGTACTGAATAC_TTTGTTGCCGCTATTAATCCGGGTGCTAATACCAAT_GCTGGTACTCTGCGTCCGGCTCCGTATTGG	1	0.000208424
TCTATTTCTCGTACTGAATAC_TTTGTTGCCAGTATTGGTTCTGGTACTAATACCAAT_GCTTACTCTCTGCTAACACTGACCATGGTCGTTACCATGGT	1	0.000208424
TCTATTTCTCGTACTGAATAC_TTTGTTGCCACTATTGGTCAGGGTAGTAGTACCAAT_G	1	0.000208424
TCTATTTCTCGTACTGAAGGT_TTTGTTGCCGCTATTACTCAGGGTACTACTACCAAT_GTTTTCGACAACACTCATTACGAAGACCATCGTATCCATTTC	1	0.000208424
TCTATTTCTCGTACTGAAGGT_TTTGTTGCCAGTATTGATACTGGTAGTAATACCTAT_GTTATCGACGACGACCGTTACGTTTTTGCT	1	0.000208424
TCTATTTCTCGTACTGAAGAC_TTTGTTGCCGCTATTGGTGACGGTGCTAGTACCAAT_GTTGACGGTTACTACGGTCCGGAAGGTTATTCT	1	0.000208424
TCTATTTCTCGTACTGAAGAA_TTTGTTGCCGGTATTAGTGAAGGTGCTACTACCAAT_GCTACTTCTTACGGTGTTCGTCCGGCTTACGCTGGTCTTTTC	1	0.000208424
TCTATTTCTCGTACTCGTGGT_TTTGTTGCCGCTATTGGTCGTGGTGCTAGTACCAAT_GCTTACGTTGACTTCCTGGGTTACCGTGACACTGCTCTTGGT	1	0.000208424
TCTATTTCTCGTACTGACGAC_CTTGTTGCCACTATTACTTACGGTGCTAGTACCAAT_GCTCGTTACCCGCGTTACACTTCTTACTTCGTTGCTCTTGAC	1	0.000208424
TCTATTTCTCGTACTGACCTG_TTTGTTGCCAGTATTGCTCTGGGTACTAATACCAAT_GTTTACTACCTGCTGCGTTACTCGGTGCTGTTGAACTTAAC	1	0.000208424
TCTATTTCTCGTACTCTGTACCAT_CTTGTTGCCGGTATTAATGGTGGTGCTATTACCAAT_GCTTACTACACTTACGACTCTTCTCAGTACAAATCTTTTTAC	1	0.000208424
TCTATTTCTCGTACTCTGGT_CTTGTTGCCACTATTACTGGTGGTACTACTACCTAT_GTTTCTGGTCCGCCGGACGAAGAACTTGTT	1	0.000208424
TCTATTTCTCGTACTCTGGGT_TTTGTTGCCGCTATTGCTTCTGGTGCTAATACCAAT_GTTACTTACACTGGTGACCTGACTTTTGTT	1	0.000208424
TCTATTTCTCGTACTCGTTAC_CTTGTTGCCAGTATTGATACTGGTAGTACTACCAAT_ATCTTTCAG	1	0.000208424
TCTATTTCTCGTACTCGTTAC_TTTGTTGCCGCTATTGGTTACGGTGGTACTACCTAT_GCTCTGTACCGTACTTCTGACCCGTTGAC	1	0.000208424
TCTATTTCTCGTACTCGTTAC_TTTGTTGCCGCTATTACTAACGGTAGTACTACCAAT_GCTGGTACTCGTCCGTACTTCGTTTTTCAG	1	0.000208424
TCTATTTCTCGTACTCGTTAC_TTTGTTGCCGCTATTACTAACGGGAGTACTACCAAT_GCTGGTACTCGTCCGTACTTCGTTTTTCAG	1	0.000208424
TCTATTTCTCGTACTCGTTAC_TTTGTTGCCGCTATTAATCAGGGTAGTATTACCTAT_GCTCCGTCTGTTGGTCTGTCTACTTTGCT	1	0.000208424
TCTATTTCTCGTACTCGTTAC_TTTGTTGCCAGTATTGGTATCGGTAGTAATACCAAT_GTTCCGGACTACGTTTACGACTACGTTCAGTCCCGCATCGT	1	0.000208424
TCTATTTCTCGTACTCGTTAC_TTTGTTGCCACTATTGCTTACGGTACTACTACCAAT_GTTACTCTGCCGGACGGTGACTACTTTGAC	1	0.000208424
TCTATTTCTCGTACTCGTTAC_TTTGTTGCAGCTATTACTGGTGGTAGTAGTACCAAT_GTTGTTTACATCCCGGAGAAGTTCTTTAC	1	0.000208424
TCTATTTCTCGTACTCGTTAC_CTTGTTGCCGGTATTGCTATCGGTAGTATTACCAAT_GTTTGGTCTGACGCTGAAAACCCGTACGACTACGGTTATGAAA	1	0.000208424
TCTATTTCTCGTACTCGTTAC_CTTGTTGCCGCTATTGATGTTGGTACTAATACCTAT_GTTTCTTACCAGTCTCATCTGCCGCTTCCG	1	0.000208424
TCTATTTCTCGTACTCGTTAC_CTTGTTGCCGCTATTAATGACGGTACTACTACCTAT_GTTGGTGGTAAACTGACTTAC	1	0.000208424
TCTATTTCTCGTACTCGTTAC_CTTGTTGCCAGTATTGCTGGTGGTACTACTACCAAT_GTTCGTCAGCGTTACAAAGGTGCTTTCTACCCGTACCATGTT	1	0.000208424
TCTATTTCTCGTACTCGTTAC_CTTGTTGCCACTATTAGTGTTGGTGCTAATACCTAT_GCTGTTGACGGTACTCAGTACCTGCTTTAC	1	0.000208424
TCTATTTCTCGTACTCTGGGT_CTTGTTGCCAGTATTAATTACGGTGCTAATACCTAT_GTTTACGACTGGTTCGACGCTACTTACGTTAACCGTCATCGT	1	0.000208424
TCTATTTCTCGTACTGACAAA_CTTGTTGCCGCTATTGATTACGGTGGTACTACCAAT_TCTCTGTCTGTTACTTTTTCT	1	0.000208424
TCTATTTCTCGTACTGACGAA_TTTGTTGCCACTATTAATTTCGGTGGTAGTACCAAT_GCTCGTCTGCTCTGCTGCTGGTGGTCCGGCTTCTATACT	1	0.000208424
TCTATTTCTCGTACTGACAAA_CTTGTTGCCGCTATTGATTTCGGTGGTACTACCAAT_GCTCGTTACAACGAATCTCTGCATACTTGGGACTTCCTTAAC	1	0.000208424
TCTATTTCTCGTACTGACAAC_CTTGTTGCCAGTATTGATCGTGGTGGTAATCCATAT_GCTTACTTCTACCAGTACGACTACCATGTTACTGACCATCCG	1	0.000208424
TCTATTTCTCGTACTGACCTG_TTTGTTGCCACTATTGGTGGTGGTGGTAATACCAAT_GTTTACGTTGGTCGTGAACAGCAGCATACT	1	0.000208424
TCTATTTCTCGTACTGACCGT_TTTGTTGCCACTATTGATTACGGTACTAGTACCTAT_GTTGAAGTTGGTCGTTACAAATGGTTTGGT	1	0.000208424
TCTATTTCTCGTACTGACCGT_TTTGTTGCCACTATTACTACTGGTACTACTACCTAT_GTTGTTGGTGACAACGAACAGACTGACTCTGCTTACTTTTAC	1	0.000208424
TCTATTTCTCGTACTGACCGT_CTTGTTGCCACTATTACTCATGGTAGTACTACCTAT_GCTGGGCTTTCGTTGACCTGTTTGCT	1	0.000208424
TCTATTTCTCGTACTGACCCT_TTTGTTGCCACTATTACTGCTGGTAGTAGTACCTAT_GCTCCGGTTTCTGTTGGTGACGACGGTACTACTACTCATGAC	1	0.000208424
TCTATTTCTCGTACTGACCCG_CTTGTTGCCAGTATTGATGGTGGTGGTAATACCTAT_GCTAACTCTGACGGTAAAAACCGTCTTTAC	1	0.000208424
TCTATTTCTCGTACTGACCCG_CTTCCGCTATTGCTGGTGGTGGTATTACCAAT_GCTGAATCTCGTCGTGTTCGTGAAAAACAGTCTGGTTATCCG	1	0.000208424
TCTATTTCTCGTACTGACCAT_TTTGTTGCCAGTATCTGGGTGCTACTACCAAT_GCTTCAACGCTGACGCTACTTACGTTGGTCAGTCTTTTCCG	1	0.000208424
TCTATTTCTCGTACTGACATC_CTTTTTGCCAGTATTGCTACTGGTACTAATACCAAT_GTTATCTACGGTCCGACTAACGTTTA	1	0.000208424
TCTATTTCTCGTACTGACAAA_CTTGTTGCCAGTATTACTGCTGGTAGTACTACCTAT_GCTGTCGACCCGTCTGTTCATTCCATGTT	1	0.000208424
TCTATTTCTCGTACTGACATC_CTTGTTGCCGGTATTAGTACTGGTGCTACTACCAAT_GCTACTACTCCGTCTTCTGACTACGTTGAAATCATCCATGAC	1	0.000208424
TCTATTTCTCGTACTGACACT_TTTGTTGCCGCTATTGGTTTCGGTGCTATTACCAAT_GCTACTGTTGCTGAAGGTGTTGTTTACTACGACACTTATTGG	1	0.000208424
TCTATTTCTCGTACTGACACT_TTTGTTGCCGCTATTGGTTCTGGTACTACTACCAAT_GCTTGGCGTTACCCGTCTTTCTACTACGTTAAAGCTTACCATGAC	1	0.000208424
TCTATTTCTCGTACTGACACT_CTTGTTGCCAGCTTACGGTAGTAGTACCAAT_GCTCTGACTGTTTCTCTGCGTTCTGGTGACGGTCCGCATGAC	1	0.000208424
TCTATTTCTCGTACTGACAAC_TTTGTTGCCGGTATTAATTACGGTACTAGTACCTAT_GCTTCTTCTCAGTCTCGTTCTTACCGTTCTATCCCGCTTTGT	1	0.000208424
TCTATTTCTCGTACTGACAAC_TTTGTTGCCACTATTGATCGTGGTGCTACTACCTAT_GTTGACTCTAAATACGACAACCCGTCTTACGCTTACCATTCT	1	0.000208424
TCTATTTCTCGTACTGACAAC_CTTGTTGCCGCTATTGCTGACGGTGGTATTACCTAT_GCTGGTCGTTACCGTTACTGGAACCTGGGTTCTCTGCTTTCT	1	0.000208424
TCTATTTCTCGTACTGACAAA_TTTGTTGCCGTATTAGTAACGGTGCTAATACCTAT_GCTGGTAAAGCTTACTTCTACCCGTATGAC	1	0.000208424
TCTATTTCTCGTCAGGACTAC_CTTGTTGCCGCTATGCTCTGGGTGGTAGTACCAAT_GCTTCTTCTTACACTTCTTACTACCATGGT	1	0.000208424
TCTATTTCTCGTACTGTTTTC_CTTGTTGCCACTATTGATTTCGGTGGTAGTACCAAT_GTTTACTACCGTCGTGGTACTCGTTTTTAC	1	0.000208424
TCTATTTCTCGTACTTACAAA_CTTGTTGCCACTATTGATGAAGGTGCTAATACCAAT_GCTCGTTACTACGACTACCCGTCTCATGAC	1	0.000208424
TCTATTTCTCGTCATGCTCAG_TTTGTTGCCGGTATTAGTGGTGGTAGTATTACCAAT_GTTATCTACGCTGACGACCCGGAACTGGGTTTCCGTCATTAC	1	0.000208424
TCTATTTCTCGTCATGCTATC_TTTGTTGCGAGTATTGGTCAGGGTGGTAGTACCAAT_GTTGGTTCTATCCGTCTGTCTCAGGGTCGTCTGTGGATCCG	1	0.000208424
TCTATTTCTCGTCATGCTAAC_TTTGTTGCCGCTATTACTCTGGGTGGTAGTACCAAT_GCTGACCTGTACCATACTCCGCAGTTTGGT	1	0.000208424
TCTATTTCTCGTCATGACCTG_TTTGTTGCCACTATTGATGCTGGTACTAATACCAAT_GCTGTTTCTGACGACTACACTCAGCTTGTT	1	0.000208424
TCTATTTCTCGTCATGACTGT_CTTGTTGCCGCTATTGATCATGGTAGTAGTACCAAT_GCTTGGGGTCAGCGTGACTTCCGTCTGTACCGTGGTCATGCT	1	0.000208424
TCTATTTCTCGTCATGACTCT_TTTGTTGCCGGTATTACTCGTGGTGCTATTACCAAT_GCTGACGGTTACACTATCGACTTCACTGGTTACCGTCATGAC	1	0.000208424
TCTATTTCTCGTCATGACTCT_TTTGTTGCCGGTATTACTCGTGGTGCTATTACCAAT_GCTGACGGTTACACTATCGACTTCACTGCTTACCGTCATGAC	1	0.000208424
TCTATTTCTCGTCATGACTCT_CTTGTTGCCAGTATTAGTACTGGTGCTACTACCAAT_GCTGCTCCGTACGACATCAT	1	0.000208424
TCTATTTCTCGTCATGACTAC_TTTGTTGCCGCTATTGCTGACGGTGGTATTACCTAT_GCTCAGCAGCTGTACGACTACTACCATTCT	1	0.000208424
TCTATTTCTCGTCATGACTAC_CTTGTTGCCACTATTGCTAACGGTGGTAGTACCAAT_GCTCCGGACTACTACGTTTCCGTTATTAC	1	0.000208424
TCTATTTCTCGTCATGACGGT_CTTGTTGCCGGTATTAGTTACGGTAGTAATACCAAT_GCTCGTGCTGAAGCTGCTTGGCTGCTTACT	1	0.000208424
TCTATTTCTCGTCATGACGCT_TTTGTTGCCGCTATTACTGTTGGTGCTATTACCAAT_GTTGACTTCTACGGTTACGACTGGTGGTACGCTTGGCTTTAC	1	0.000208424
TCTATTTCTCGTCATGACGCT_CTTGTTGCCACTATTAATGCTGGTGGTACTACCTAT_GCTGAATCGTTTACGCTCGTGTTTATGGT	1	0.000208424
TCTATTTCTCGTCATGACGAC_TTTGTTGCCAGTATTAGTTCGGTACTAGTACCAAT_GTTTACCAGGTTGAAGAAACTGAAGTTACTGGTGGTCATACT	1	0.000208424
TCTATTTCTCGTCATGACGAC_CTTGTTGCCAGTATTGCTTACGGTGGTAATACCAAT_GTTACTCGTGTTTACTACTACATCTTTCCG	1	0.000208424
TCTATTTCTCGTCATCGTTAC_TTTGTTGCCACTATTGATTACGGTAGTAGTACCTAT_GTTTACGAAGACTACTTCGCTCTGTATCAG	1	0.000208424
TCTATTTCTCGTCATCGTGTT_CTTGTTGCCAGTATTGATGACGGTGCTATTACCTAT_GCTCTGCTGGAAGACGAAAACTACGGTTACGCTCCGCTTCGT	1	0.000208424
TCTATTTCTCGTCATGCTGAC_TTTGTTGCCGCTATTAGTTACGGTGGTACTACCTAT_GTTTACCGTTACCATGCTTCTTACTTTACT	1	0.000208424
TCTATTTCTCGTCATCGTCCG_CTTGTTGCCACTATTGATATCGGTGCTATTACCAAT_GTTGGTCCGTCTGGTATCTCTTCTGGTTACTTCTACTATAAA	1	0.000208424
TCTATTTCTCGTCATGCTGAC_TTTGTTGCCGGTATTAGTTACGGTGCTATTACCTAT_GCTTCTTACGCTGTTGTTTCACTGTTGACGACCAGTATGAC	1	0.000208424
TCTATTTCTCGTCATGCTGAC_TTTGTTGCCGGTATTGGTTTCGGTACTAATACCTAT_GTTGGTCTGTGGCGTCCGTACACTTATCCG	1	0.000208424
TCTATTTCTCGTCATCTGACT_TTTGTTGCCGCTATTAGTGCTGGTGCTATTACCTAT_GTTCAGTCCTGTACTACGCTTACTATCTG	1	0.000208424
TCTATTTCTCGTCATCGTTTC_TTTGTTGCCAGTATTGATTATGGTGCTAGTACCAAT_GTTGGTGGTGACTGGCATCGTTGGTACGAACCGTACTTTCTG	1	0.000208424
TCTATTTCTCGTCATCGTTCT_TTTGTTGCCGCTATTAATATCGGTGCTAGTACCAAT_GTTCGTTACGGTCAGCCGGCTGACTTTCCG	1	0.000208424
TCTATTTCTCGTCATCGTTCT_CTTGTTGCCGGTATTACTACTGGTGGTAGTACCAAT_GCTAACGACCGTTCTGTTTCTTACTATGTT	1	0.000208424
TCTATTTCTCGTCATCGTTCT_CTTGTTGCCGCTATTAATCTGGGTGCTACTACCTAT_GCTTCGTTTACCGTCGTGAACAGTACGACTACTCTCTTGTT	1	0.000208424
TCTATTTCTCGTCATCGTTCT_CTTGTTGCCAGTATTGATGACGGTAGTAATACCTAT_GTTTACTACGTTGCTCCGAAACTGCCGGTTCTGCAGCATGGT	1	0.000208424
TCTATTTCTCGTCATCGTTAC_TTTGTTGCCAGTATTGGTTACGGTGCTAATGCCAAT_GTTTCTACTATCAAAGCTGGTAAATACGACCTGTTCTTTTAC	1	0.000208424
TCTATTTCTCGTCATCGTTAC_TTTGTTGCCAGTATTGATTCTGGTAGTAATACCAAT_GCTGTTTTCGGTTACGCTTACACTTTTGAC	1	0.000208424
TCTATTTCTCGTCATGACACT_TTTGTTGCCGGTTAGTTACGGTGCTATTACCAAT_GCTTACGGTGCTCTGTACGACGGTCATTTC	1	0.000208424
TCTATTTCTCGTCATGACCTGGCT_TTTGTTGCCGGTATTACTACTGGTACTACTACCTAT_GCTGACTACACTTCAACGAAGCTTTTTTC	1	0.000208424
TCTATTTCTCGTCATAAAACT_CTTGTTGCCGGTATTACTCGTGGTGCTATTACCTAT_GCTCATTACGGTTACTCTCCGAAAGACTACCTGTACCATGAC	1	0.000208424
TCTATTTCTCGTCATGCTATC_TTTGTTGCCGGTATTGATATCGGTACTAGTACCAAT_GCTGGTGTTGACATCGGTGACGGTTGTGAAGCTCGTCATAAC	1	0.000208424
TCTATTTCTCGTCATGCTTAC_TTTGTTGCCACTATTGCTGTTGGTGGTAGTACCTAT_GTTGGTGACTACGGTTCTACTGACCATTAC	1	0.000208424
TCTATTTCTCGTCATGCTTAC_CTTGTTGCCGGTATTAATTACGGTACTATTACCAAT_GTTGAATACGCTTACAACGACTCTTTTCGT	1	0.000208424
TCTATTTCTCGTCATGCTGTT_TTTGTTGCCAGTATTACTCCGGGTGGTACTACCAAT_GCTTCTACTTTCACTGAAACTGGTCTTCTG	1	0.000208424
TCTATTTCTCGTCATGCTGGT_TTTGTTGCCAGTATTAATGAAGGTACTAGTACCTAT_GTTCTGGTTCTGGCTTACCGTTACTTTGTT	1	0.000208424
TCTATTTCTCGTCATGCTGCT_TTTGTTGCCAGTATTACTACTGGTGGTAATACCTAT_GCTTCTGACGACCTGCAGTACAAATATCAT	1	0.000208424
TCTATTTCTCGTCATGCTGAC_TTTGTTGCCGGTATTGGTTCTGGTAGTACTACCTAT_GTTTCTCGTGACCAGGTTCAGACTGACCAGTACTACCTTTAC	1	0.000208424
TCTATTTCTCGTCATCTGCAG_CTTGTTGCCACTATTGCTACTGGTAGTATTACCAAT_GTTCCGTACGCTTACTCTGGTGGGCATGGT	1	0.000208424
TCTATTTCTCGTCATACTCAG_TTTGTTGCCGCTATTGATGGTGGTGGTAATACCAAT_GTTGGTGACTACGTTCGTAAATACCTTCGT	1	0.000208424
TCTATTTCTCGTCATACTTAC_CTTGTTGCCACTATTGCTTTCGGTACTACTACCTAT_GCTATCTGGAAATCTGGTTACCCGGGTTACACTGACTATGAC	1	0.000208424
TCTATTTCTCGTCATAAAGAC_TTTGTTGCCACTATTGATCTGGGTAGTACTACCTAT_GCTCCGGACACTCCGTACGGTCTGCATTAC	1	0.000208424
TCTATTTCTCGTCATACTTAC_TTTGTTGCCGGTATTAGTCGTGGTGGTACTACCTAT_GTTCTGTGGTACTACCATGACGCTCATCGT	1	0.000208424
TCTATTTCTCGTCATACTTAC_TTTGTTGCCGGTATTGGTGTTGGTGGTACTACCTAT_GCTACTTACCAGGGTACTCGTTACTACGAACATTCTCTTCTG	1	0.000208424
TCTATTTCTCGTCATACTTTC_CTTGTTGCCACTATTGATACTGGTGGTATTACCTAT_GCTTCTCGTCAGTACTACGACTACTCTCTTGAC	1	0.000208424
TCTATTTCTCGTCATATCAAC_CTTGTTGCCGGTATTAATCTGGGTGCTACTACCTAT_GCTGCTCTGACTCTGGCTGACTACTACCTGCTTCAG	1	0.000208424
TCTATTTCTCGTCATCGTAAC_TTTGTTGCCACTATTAGTGAAGGTGGTACTACCAAT_GTTTTCAACAACTCTATCCGTCCGTACTACTCTTACTTTGCT	1	0.000208424
TCTATTTCTCGTCATCCGTGT_CTTGTTGCCACTATTGCTCCGGGTGGTATTACCAAT_GCTTGGCTGTACAACGACCATTCTCAGGCTTACTCTTATGGT	1	0.000208424
TCTATTTCTCGTCATCCGTAC_TTTGTTGCCACTATTACTTCTGGTAGTATTACCTAT_GTTGGTCCGTACGCTTCTGACTGGTACGCTTCTATGTT	1	0.000208424
TCTATTTCTCGTCATCCGGGT_CTTGTTGCCACTATTGCTCCGGGTGGTATTACCAAT_GCTTGGCTGTACAACGACCATTCTCAGGCTTACTCTTATGGT	1	0.000208424
TCTATTTCTCGTCATCCGGAC_TTTGTTGCCAGTATTAGTACTGGTAGTAGTACCAAT_GCTTACATCAACGACCCGTGGGCTGCTACTTGGTACCATTTC	1	0.000208424
TCTATTTCTCGTCATCCGGAC_CTTGTTGCCACTATTACTACTGGTAGTAGTACCAAT_GTTTTCGGTAAAAACGACACTGGTCTGTACACTCTGACTTATTGG	1	0.000208424
TCTATTTCTCGTCATCCGCTG_CTTGTTGCCGGTATTGGTTCTGGTAGTAGTACCAAT_GTTGTTTTCTACTACGTCTCCGACTCTTCTTCTGGTTATCCG	1	0.000208424
TCTATTTCTCGTCATCCGCTG_CTTGTTGCCGGTATTGGTTCTGGTAGTAGTACCAAT_GTTGTTTTCTACTACGACTACGACTCTTCTTCTGGTTATCCG	1	0.000208424
TCTATTTCTCGTCATCCGCGT_TTTGTTGCCGGTATTAATTACGGTACTAGTACCAAT_GCTGACCTGCAGGACTCTTCGCTGGTCATTACGACCATTAC	1	0.000208424
TCTATTTCTCGTCATCCGCGT_CTTGTTGCCACTATTAATACTGGTGCTACTACCAAT_GCTTCATCACTGTTGACTCTGACTATCGT	1	0.000208424
TCTATTTCTCGTCATCCGATC_TTTGTTGCCACTATTGATCTGGGTAGTAGTACCTAT_GCTAAAGGTCATTACCGTCTGCAGTTTTCT	1	0.000208424
TCTATTTCTCGTCATCCGAAC_CTTGTTGCCGCTATTGCTTACGGTGCTAATACCTAT_GTTGAAGACCCGCCGTACCATGACCCTTACT	1	0.000208424
TCTATTTCTCGTCATAACACT_CTTGTTGCCGCTATTGGTGACGGTGGTAGTACCAAT_GTTAAAGACGACACTATCCATGACCATTAC	1	0.000208424
TCTATTTCTCGTCATACTTAC_CTTGTTGCCAGTATTGGTGACGGTACTAATACCAAT_GCTTGGAACTACTACTCTGCTCCGCATGAC	1	0.000208424
TCTATTTCTCGTCATAACCGT_TTTGTTGCCGGTATTGGTTGGGGTGCTAATACCAAT_GTTGTTCTGGCTGCTCCGTCTTACCATAAC	1	0.000208424
TCTATTTCTCGTCATAACGAC_TTTGTTGCCAGTATTGGTTACGGGGGTAATACCTAT_GCTTCATCGAACCGCGTGACTACGTTTACTACGACCATTAC	1	0.000208424
TCTATTTCTCGTCATACTGGT_TTTGTTGCCAGTATTGATTACGGTGCTATTACCTAT_GCTTCTACTTCTACGAATCTTCTTTTTAC	1	0.000208424
TCTATTTCTCGTCATACTGGT_CTTGTTGCCACTATTAGTGTTGGTACTAATACCAAT_GTTAAACGTAACTACGTTGACGGTTACGAATACGAACTTATC	1	0.000208424
TCTATTTCTCGTCATACTGCT_CTTGTTGCCGCTATTGCTGCTGGTACTAGTACCAAT_GCTAACTACTTCTCTCGTGCTGCTGGTTACGACAACCTTACT	1	0.000208424
TCTATTTCTCGTCATACTGAC_TTTGTTGCCGGTATTGATGACGGTGCTAGTACCTAT_GCTTACGCTCCGTCTACGAAGGTTATCGT	1	0.000208424
TCTATTTCTCGTCATACTGAA_TTTGTTGCCGCTATTGCTGACGGTGGTATTACCAAT_GCTGAAGACGACGACGGTTACGACCATTAC	1	0.000208424
TCTATTTCTCGTCATACTGAA_TTTGTTGCCGCTATTGCTGACGGTGCTATTACCAAT_GCTGAAGACGACGACGGTTACGACCATTAC	1	0.000208424
TCTATTTCTCGTCATACTCTG_CTTGTTGCCACTATTGCTTACGGTAGTACTACCAAT_GCTTCTTATCGT	1	0.000208424
TCTATTTCTCGTCATACTCGT_CTTGTTGCCACTATTGATGCTGGTGCTAATACCTAT_GCTTGGTACTCTTACACTGTTGAATTTCCG	1	0.000208424
TCTATTTCTCGTCATACTCGT_CTTGTTGCCACTATTAATGACGGTGGTACTACCTAT_GTTTCTTACACTGACTACTGGCAGCGTGGTTCTGACTTTCCG	1	0.000208424
TCTATTTCTCGTCATACTCAG_TTTGTTGCCAGTATTACTTACGGTAGTAATACCTAT_GCTTACTACGAACCGCGTTACGTTGTTGAATACGTTCATGAC	1	0.000208424
TCTATTTCTCGTCATCGTACT_CTTGTTGCCGGTATTGGTGTTGGTGCTAGTACCAAT_GTTCGTCGTTACGGTCAGCTGTACCCGGACGACGGCCTGCTTCAT	1	0.000208424
TCTATTTCTCGTCATACTCAG_CTTGTTGCCGGTATTGCTCGTGGTACTAGTACCTAT_GCTGCTTACTCTCCGGGTGGTTACCTGTCTACTTTAAC	1	0.000208424
TCTATTTCTCGTCATACTCAG_CTTGTTGCCGGTATTGCTCGTGGTACTAGTACCTAT_GCTGCTTACTCTCCGGGTGGTTACCTGGCTACTTTAAC	1	0.000208424
TCTATTTCTCGTCATAACTTC_CTTGTTGCCGGTATTGGTGGTGGTAGTACTACCAAT_GCTGGTTCGCTAAGTACACTTACCTTAAC	1	0.000208424
TCTATTTCTCGTCATAACTC_TTTGTTGCCAGTATTGATAAAGGTGCTAATACCTAT_GTTAACATCACTTGGATCTTCGTTTTTTCT	1	0.000208424
TCTATTTCTCGTCATAACTAC_TTTGTTGCCGGTATTAGTGACGGTGGTAGTACCAAT_GCTCAGCCGACTCTGCCGAACCATTCTGGTCTTCTTATTAC	1	0.000208424
TCTATTTCTCGTCATAACGCT_TTTGTTGCCGGTATTGGTTTCGGTACTACTACCAAT_GTTACTGACGTTCCGGACATCATCTATGAC	1	0.000208424
TCTATTTCTCGTCATAACGAA_TTTGTTGCCGGTATTGATGGTGGTACTACTACCAAT_GTTTCTCAGGCTGGTGTTTCTGACCATCCG	1	0.000208424
TCTATTTCTCGTCATCATTCT_TTTGTTGCCGGTATTGATGCTGGTGCTAGTACCAAT_GTTTACTACGGTGGTGTTGTTTACGTTAAAGGTTCCATACT	1	0.000208424
TCTATTTCTCGTCATCTGGAC_CTTGTTGCCGCTATTGGTGAAGGTGGTAATACCAAT_GTTCTGAACTGGACTGTTCTGGGTTTTGGT	1	0.000208424
TCTATTTCTCGTCATGACCAG_TTTGTTGCCGGTATTAGTTACGGTAGTATTACCTAT_GTTATCGAAGAAGGTGCTCAGTACCATGAC	1	0.000208424
TCTATTTCTCGTCAGTACGGT_CTTGTTGCCACTATTGCTTTCGGTGCTAGTACCAAT_GCTATCACTACTCAGCAGTACGTTCCGGCTGAATACCATGAC	1	0.000208424
TCTATTTCTCGTCAGTACGGG_CTTGTTGCCGGTATTGGTTACGGTACTACTACCTAT_GCTGGTGCTGACCAGACTGACGGTTTTTCT	1	0.000208424
TCTATTTCTCGTCAGTACGCT_TTTGTTGCCACTATTAGTTACGGTGCTAATACCAAT_GTTACTACTTACGGTCGTTACGACCTTTAC	1	0.000208424
TCTATTTCTCGTCAGTACTAC_CTTGTTGCCAGTATTGAGCTGGGTAGTATTACCTAT_GTTGCTTTCTACCGTATCGAACGTTATTAC	1	0.000208424
TCTATTTCTCGTCAGTACGAC_TTTGTTGCCGGTATTGCTAAAGGTGGTAATACCAAT_GTTTACTCTGAACTGCCGGGTTCCATTGG	1	0.000208424
TCTATTTCTCGTCAGTACGAC_TTTGTTGCCGGTATTAGTCGTGGTACTAGTACCAAT_GCTGGTCTGTTCTCTGAAAACGTTCATTGG	1	0.000208424
TCTATTTCTCGTCAGTACGAC_TTTGTTGCCGGTATTAATCATGGTGCTATTACCAAT_GTTCGTAAACTGATCTACACTTCTGCTGACGCTTACTATTCT	1	0.000208424
TCTATTTCTCGTCAGTACGAC_TTTGTTGCCGCTATTGCTTACGGTACTAGTACCAAT_GTTTGGCTGACTTCTATCTGGGAACCGGACGCTTACTTTTAC	1	0.000208424
TCTATTTCTCGTCAGTACGAC_TTTGTTGCCGCTATTGCTGCTGGTACTATTACCAAT_GTTGTTAACATCTACCGTAACAACTACGACGAACGTCTTGCT	1	0.000208424
TCTATTTCTCGTCAGTACGAC_TTTGTTGCCAGTATTACTACTGGTGCTAGTACCAAT_GTTTACGACGTTATCGACCGTGACGCTATCGGTCAGTATTAC	1	0.000208424
TCTATTTCTCGTCAGTACGAC_TTTGTTGCCACTATTGGTGACGGTGCTAGTACCTAT_GTTTCTTGGGACTACGACGACGACGTTCTGGAAATCCATGGT	1	0.000208424
TCTATTTCTCGTCAGTACGAC_TTTGTTGCCAATTACTAAAGGTACTAGTACCTAT_GTTTACGTTGTTGCTCTGGGTTCTTACT	1	0.000208424
TCTATTTCTCGTCAGTACGAC_TGTTGCCGCTATTAATATCGGTACTACTACCTAT_GCTTGGTACCAGGGTCATCTGTACTTTATC	1	0.000208424
TCTATTTCTCGTCAGTACGAC_CTTGTTGCCGGTTGGTCCGGGTACTAATACCTAT_GTTAAATTCGCTTCTTCTTCACTCATGCT	1	0.000208424
TCTATTTCTCGTCAGTACGAC_CTTGTTGCCGGTATTGCTACTGGTAGTAATACCAAT_GGTTGCTGACCTGTTCTCTACTCATCTTCAT	1	0.000208424
TCTATTTCTCGTCAGTACTAC_CTTGTTCCCAGTATTAATGAAGGTGGTAGTACCAAT_GTTGAATACTACGTTTCTTACCCGTATGAC	1	0.000208424
TCTATTTCTCGTCAGTACTAC_CTTGTTGCCAGTATTGCTCTGGGTAGTATTACCTAT_GTTGCTTTCTACCGTATCGAACGTTATTAC	1	0.000208424
TCTATTTCTCGTCAGTACGGT_TTTGTTGCCACTATTGGTAACGGTACTATTACCTAT_GTTACTTACTACGGTCGTTACTACTTTGCT	1	0.000208424
TCTATTTCTCGTCAGTCTAC_TTTGTTGCCACTATTGCTGACGGTGCTAATACCTAT_GTTGACATCGAGCGTGGTCAGGGTGAAGACGACTATTAC	1	0.000208424
TCTATTTCTCGTCAGTACGGT_TTTGTTGCCGCTATTAGTCCGGGTACTATTACCTAT_GCTGACCTGTACGCTGCTACTGAAAAAGGTTACTGGCATCAG	1	0.000208424
TCTATTTCTCGTCAGTACGGT_TTTGTTGCCGGTATTGATCAGGGTACTATTACCAAT_GTTTACGAATACTCTTACTACGGTACTCGTCGTGGTTATGAC	1	0.000208424
TCTATTTCTCGTCAGTGGTTC_CTTGTTGCCGGTATTGGTTCTGGTACTACTACCTAT_GTTTACGTTACTTACGCTTACGACCATCGT	1	0.000208424
TCTATTTCTCGTCAGTGGTAC_TTTGTTGCCAGTATTGATTTCGGTGCTAATACCAAT_GTTCCGTTCATCCCGGACTCTGACCTGTACCAGGTTTTTGGT	1	0.000208424
TCTATTTCTCGTCAGTGGTAC_TTTGTTGCCAGTATTACTCTGGGTGGTAGTACCAAT_GTTGACGACTACGGTAACTCTACTACGTTGGTACTCTTAAA	1	0.000208424
TCTATTTCTCGTCAGTGGTAC_CTTGTTGCCAGTATTGGTGGTGGTAGTAATACCTAT_GTTAACCCGAACCTGCCGTGGCTGCATCCG	1	0.000208424
TCTATTTCTCGTCAGTGGGGT_TTTGTTGCCGGTATTACTTCTGGTAGTAGTACCAAT_GCTTCCTGCCGACTGACTCTGTTCAGCCGGAAGTTCTTTAC	1	0.000208424
TCTATTTCTCGTCAGTGGGCT_CTTGTTGCCGGTATTACTGGTGGTGCTAGTACCTAT_GTTCTGTACACTTACTCTGTTTACGCTATCGGTTCTTATCAT	1	0.000208424
TCTATTTCTCGTCAGTGGGAC_TTTGTTGCCACTATTACTTTCGGTAGTAATACCAAT_GTTTACATCGGTGAATACTACCCGTATTAC	1	0.000208424
TCTATTTCTCGTCAGTGGGAC_CTTGTTGCCAGTATTACTTACGGTAGTAATACCAAT_GTTGCTTTGGCTGGACTCTCTGCGTGTTGGTGTTAACCATGGT	1	0.000208424
TCTATTTCTCGTCAGTCTCT_CTTGTTGCCGGTATTAATCGTGGTGGTAATACCTAT_GTTAACACTTACTGGTACGTTCGTTATTCT	1	0.000208424
TCTATTTCTCGTCAGTCTCGT_CTTGTTGCCGCTATTACTGGTGGTACTACTACCAAT_GTTTGGTCTTACACTACTGGTTACGGTGTTACTGACCTTGAA	1	0.000208424
TCTATTTCTCGTCATGCTTAC_TTTGTTGCCAGTATTAGTTCTGGTGCTAATACCAAT_GCTCCGTACTGGGCTACTGTTACTCTTCGT	1	0.000208424
TCTATTTCTCGTCAGTACGCT_TTTGTTGCCAGTATTGCTACTGGTGCTAATACCAAT_GCTTACATCGTTAACACTTACCAGACTACTCAGTGGTATTCT	1	0.000208424
TCTATTTCTCGTCAGTACGTT_TTTGTTGCCAGTATTGATTGGGGTGGTACTACCAAT_GTTGTTTCGGTGACTCTGGTTACTACCTGTACTCTCATTAC	1	0.000208424
TCTATTTCTCGTCAGTACGTT_TTTGTTGCCACTATTAGTTCTGGTACTAGTACCAAT_GTTCCGTCTGCTCATGTTACTTACCATTTC	1	0.000208424
TCTATTTCTCGTCAGTACGTT_TTTGATGCCGGTATTACTAACGGTGCTAGTACCAAT_GTTGGTGACTCTCTGACTGACGTTGCTAACTACTACTATAAC	1	0.000208424
TCTATTTCTCGTCAGTACGTT_CTTGTTGCCGGTATTGGTCGTGGTACTATTACCAAT_GTTTTCCGTCTGCTGGTTCAGGACGACTACTCTGCTTACGACTTTTCT	1	0.000208424
TCTATTTCTCGTCAGTACGGT_TTTGTTGCTATTGCTGGTGGTACTATTACCTAT_GTTGTTCTGATCCCTGGAAAACCAGGTTACTTCTGCTTATAAA	1	0.000208424
TCTATTTCTCGTCAGTACGGT_TTTGTTGCCGGTATTAGTTACGGTGCTACTACCTAT_GCTCGTTCTTACTCTTTCCCGCGCATGGT	1	0.000208424
TCTATTTCTCGTCATCTGGAC_TTTGTTGCCGGTATTAGTGCTGGTGCTAATACCAAT_GCTTGGGAAACCTGTACCGTCCGCATGAC	1	0.000208424
TCTATTTCTCGTCAGTACTCT_TTTGTTGCCACTATTGATACTGGTACTAATACCTAT_GCTCGTAACATCCCGTACGTTGGTCTTCTG	1	0.000208424
TCTATTTCTCGTCAGTCTAC_CTTGTTGCCACTATTACTTACGGTACTAGTACCAAT_GTTCGTACTTTCGACATCCAGGGTTTTTCT	1	0.000208424
TCTATTTCTCGTCAGTACTAC_CTTGTTGCCGGTATTAGTCCGGGTAGTAGTACCTAT_GCTTCTTACCAGTCGACGTTCCGTATTAC	1	0.000208424
TCTATTTCTCGTCAGTTCTCT_TTTGTTGCCGGTATTAATGGTGGTACTAGTACCAAT_GTTTTCGCTGAAGACCTGTACGGTATCGGTGACGCTCTTGAC	1	0.000208424
TCTATTTCTCGTCAGTTCTGG_CTTGTTGCCGCTATTAGTAACGGTGGTACTACCTAT_GCTGTTCATCAGTACTACAACCGTGAAGACTGGACTCATATC	1	0.000208424
TCTATTTCTCGTCAGTTCTTC_CTTGTTGCCAGTATTGATCTGGGTGCTATTACCAAT_GTTGACACTCTGTACGGTACTTACGACGCTCGTACTTATACT	1	0.000208424
TCTATTTCTCGTCATCTGTAC_CTTGTTGCCGGTATTAATGCTGGTGGTATTACCAAT_TCTCTGACTGTTTTCGCTGACGTTCTGTACACTTCTTATAAA	1	0.000208424
TCTATTTCTCGTCATGACACT_TTTGTTGCCGGTATTGATTACGGTGGTACTACCAAT_GTTATCGGTGAAGTTACTGCTTACACTGCTGTTTACTCTTATGGT	1	0.000208424
TCTATTTCTCGTCATGACACT_TTTGTTGCCACTATTGATTACGGTGGTTAT_GTTAAAGAATCTGGTATCTTCGGTTTTCGT	1	0.000208424
TCTATTTCTCGTCATGAATAC_TTTGTTGCCGGTATTGATCTGGGTGGTATTACCAAT_GCTCCGGACCTGTACTCTTACTTCGCTCGTGACCGTCTTTGG	1	0.000208424
TCTATTTCTCGTCATGAATAC_CTTGTTGCCGGTATTACTGAAGGTGGTACTACCTAT_GTTTTCTCTCGTTCTGACCCGTCTTACCGTTACTCCATAAA	1	0.000208424
TCTATTTCTCGTCATGAATAC_CTTGTTGCCGCTATTGCTTCTGGTGCTATTACCAAT_GCTGCTTACGACCTGCTGACTGACGACGTTGTTTCTCTTGGT	1	0.000208424
TCTATTTCTCGTCATGAAGAC_TTTGTTGCCGGTATTGCTACTGGTGGTAATACCAAT_GCTGTTAACGACCCGTCTGAATACTACCAGCGTCAGCATGGT	1	0.000208424
TCTATTTCTCGTCATGAAGAC_CTTGTTGCCGCTATTACTGCTGGTGCTATTACCTAT_GCTCCGGGTGAAGACGAACTGGGTTATTCT	1	0.000208424
TCTATTTCTCGTCATCTGTGG_CTTGTTGCCAGTATTGGTTACGGTACTACTACCAAT_GTTCAGATCTGGCGTCCGGACTGGCATTAC	1	0.000208424
TCTATTTCTCGTCATCTGTAC_TTTGTTGCCGGTATTGGTAAAGGTGCTATTACCAAT_GTTGACACTCAGGTTGGTTTCGAACTGTCTCCGCAGCATAAA	1	0.000208424
TCTATTTCTCGTCATCTGTAC_TTTGTTGCCAGTATTGGTGTTGGTGCTAATACCAAT_GCTGGTTGGGCTCGTTTCGTTGCTCTGACTGGTAACTATAAC	1	0.000208424
TCTATTTCTCGTCATCTGTAC_TTTGTTGCCACTATTGGTCAGGGTGCTACTACCAAT_GTTATCGCTACTTACAACTCTTGGCATAAA	1	0.000208424
TCTATTTCTCGTCATCTGTAC_CTTGTTGCCGCTATTAGTATCGGTACTACTACCTAT_GTTTACTGGCAGCGTGCTTACTTCGACTTTGTT	1	0.000208424
TCTATTTCTCGTCAGTACTAC_CTTGTTGCCGGTATTGATACTGGTGGTAATACCTAT_GCTTCTGACATCGACCCGTACAACTATACT	1	0.000208424
TCTATTTCTCGTCAGTCTAC_CTTGTTGCCACTATTGCTGACGGTGGTATTAACAAT_GTTACTGTCGGTGGTTACACTTACCTTTAC	1	0.000208424
TCTATTTCTCGTCAGTACTAC_CTTGTTGCCGGTATTGATCGTGGTAGTACTACCTAT_GTTATCGGTAACTACTACGTTTCTGCTATCGTTTACTTTGAC	1	0.000208424
TCTATTTCTCGTCAGTACTAC_TTTGTTGCCACTATTAATCATGGTACTACTACCAAT_GTTGAATTCAAAAACTACGTCGTTATCGT	1	0.000208424
TCTATTTCTCGTCAGTCTAA_TTTGTTGCCAGTATTGATACTGGTGGTATTACCTAT_GTTTTCCGTGACTACGGTGGTCCGACTCGTGACTACTATGAC	1	0.000208424
TCTATTTCTCGTCAGTCTAAC_TTTGTTGCCGGTATTGCTGCTGGTGGTACTACCAAT_GCTTACGAACGTTCTGTTTGGGAAGACGACATCCATCATTAC	1	0.000208424
TCTATTTCTCGTCAGTCCTG_TTTGTTGCCGCTATTGCTCCGGGTGCTACTACCAAT_GTTGGTTCTGACCCGCCGTCTGTTCTGGAACCGGGTTTTCTG	1	0.000208424
TCTATTTCTCGTCAGTAC_CTTGTTGCCAGTATTGCTTACGGTAGTACTACCTAT_GTTGACGTTTACCGTCCGATCACTCATAAC	1	0.000208424
TCTATTTCTCGTCAGTACTTC_TTTGTTGACGGTATTGATCTGGGTACTAATACAAAT_GTTCGTTACTACGGTGAATCTACTCATGTT	1	0.000208424
TCTATTTCTCGTCAGTACTTC_CTTGTTGCCGGTATTAATGGTGGTAGTAGTACGTAT_GTTTTCACTCCGCAGTCTATCGAACATTCT	1	0.000208424
TCTATTTCTCGTCAGTACTGG_CTTGTTGCCGGTATTGGTACTGGTAGTATTACCAAT_GTTTACTTCTACTCTGGTACTGTTTACGGTGACCCGTATCCG	1	0.000208424
TCTATTTCTCGTCAGTACTGG_CTTGTTGCCGCTATTGATCGTGGTACTAATACCAAT_GTTGTTCCAAAATACTACGCTGGTCCGTACGACGTTTTTCTG	1	0.000208424
TCTATTTCTCGTCAGTACTCT_TTTGTTGCCAGTATTAGTGGTGGTGGTACTACCTAT_GCTTACGACGACTGGTACACTCATCTGCCGTCTAACGACGGTGGTTCGT	1	0.000208424
TCTATTTCTCGTCAGTACTCT_TTTGTTGCACTATTGATTACGGTACTATTACCAAT_GCTGTTTGGTACGACGCTCTGGGTCCGGTTCTGTACTATACT	1	0.000208424
TCTATTTCTCGTCAGTACTAC_CTTGTTGCCGGTATTAATTACGGTGGTAGTACCAAT_GTTCCGTACGCTGACGACACTGTTCTTCTG	1	0.000208424
TCTATTTCTCGTCAGTACTCT_CTTGTTGCCGCTATTAGTGGTGGTGCTATTACCTAT_GCTTGGAAAGACCCGGACTACTCTTCTTCTACCATTTTTAC	1	0.000208424
TCTATTTCTCGTCAGTACTCT_CTTGTTGCCAGTATTGGTCTGGGTGGTAATACCAAT_GTTACTTACGACGTTGGTCATTACTTTTC	1	0.000208424
TCTATTTCTCGTCAGTACTCT_CTTGTTGCCAGTATTGCTATCGGTGCTACTACCTAT_GCTCCGTACAAATCTCAGAACTACTATGTT	1	0.000208424
TCTATTTCTCGTCAGTACTCT_CTTGTTGCCACTATTAATGACGGTGCTAGTACCAAT_GGTCTTGGT	1	0.000208424
TCTATTTCTCGTCAGTACTAT_TTTGTTGCCAGTATAATATCGGTGCTAATACCAAT_GTTGACGCTTGGTACGGTTTCCTGCAGTACCTGACTTATTAC	1	0.000208424
TCTATTTCTCGTCAGTACTAC_TTTGTTGCCGCTATTAATATCGGTACTAGTACCTAT_GCTTTCGAATTCTCTTCTCCGGTTTTTTCT	1	0.000208424
TCTATTTCTCGTCAGTACTAC_CTTGTTGCCGGTATTGCTTTCGGTGCTACTACCAAT_GTTCAGTCTGACGACTCTACTTACTTTGGT	1	0.000208424
TCTATTTCTCGTACTTAACTAC_TTTGTTGCCGCTATTATCGGTGCTATTACCAAT_GCTGCTGGTAAAATCGACCCGCTGTTTACT	1	0.000208424
TCTATTTCTCGTCATCATTAC_TTTGTTGCCGCTATTGCTACTGGTAGTAGTACCAAT_GCTACTGTTTACTACGGTGACCGTTGGAAAGACGGTCATGAC	1	0.000208424
TCTATTTCTCGTCATCAGTAC_CTTGTTGCCACTATTGCTTCTGGTGCTACTACCAAT_GTTCTGGGTGACGGTGGTGACGGTGACTCTGGTTACTATAAC	1	0.000208424
TCTATTTCTCGTACTGACTAC_TTTGTTGCCGCTATTGGTGGTGGTGGTATTACCAAT_GTTTACACTCTGTCTTACGTTTACCATTAC	1	0.000208424
TCTATTTCTCGTACTGACTAC_TTTGTTGCCACTATTGGTATCGGTAGTATTACCAAT_GTTTACGGTCTGCGTCTGCCGTACTACACTGCTTACTTTCGT	1	0.000208424
TCTATTTCTCGTACTGACTAC_CTTGTTGCCAGTATTGATACTGGTAGTAGTACCAAT_GCTGTTGACGGTTACGACCGTTACGGTTACAACGGTCTTACT	1	0.000208424
TCTATTTCTCGTACTGACTAC_TTTGTGCCAGTATTGCTGGTGGTGCTAGTACCTAT_GCTACTACTTACTACGGTGGTTCGACTTCGGTTCTTATTAC	1	0.000208424
TCTATTTCTCGTACTGACTAC_CTTGTTGCCGGTATTGCTTACGGTGGTAATACCAAT_GCTTCTTCGTTTGGACTTCTGACTACTACGAAGTTTTTGCT	1	0.000208424
TCTATTTCTCGTACTGACTAC_CTTGTTGCCGGTATTACTGACGGTGGTAGTACCTAT_GTTACTCGTGAAACTCGTCCGTCTCTTTAC	1	0.000208424
TCTATTTCTCGTACTGACTAC_CTTGTTGCCGGTATTACTCGTGGTGGTACTACCAAT_GCTCAGCGTGCTGACCGTCCGACTGCTTCTTACTACCTTTAC	1	0.000208424
TCTATTTCTCGTACTGACTAC_CTTGTTGCCGCTATTGGTTACGGTGCTAGTACCTAT_GCTTACTACCCGGCTCTGCTGTACGTTACTTACGGTCTTGAC	1	0.000208424
TCTATTTCTCGTACTGACTAC_CTTGTTGCCGCTATTGGTGAAGGTGGTACTACCTAT_GCTCCGAACTACTACATCTCTGACTTTCCG	1	0.000208424
TCTATTTCTCGTACTGACTAC_CTTGTTGCCGCTATTGATTACGGTGCTAGTACCAAT_GCTACTTACCATCCGGCTGCTTTCTACAAAGGTGCTTATACT	1	0.000208424
TCTATTTCTCGTACTGACTAC_CTTGTTGCCGCTATTAGTACTGGTGCTAGTACCAAT_GCTTACCTGTCGACCGTGCTGACTATACT	1	0.000208424
TCTATTTCTCGTACTGACTAC_CTTGTTGCCAGTATTGGTTACGGTGGTACTACCTAT_GCTGTTGGTTGGGGTCGTTACTACCATTACTCTGACCTTTTC	1	0.000208424
TCTATTTCTCGTACTGACTAC_CTTGTTGCCAGTATTGCTCAGGGTGGTACTACCTAT_GCTGACACTCGTGACTACATCCCGCTTCGT	1	0.000208424
TCTATTTCTCGTACTGACTAC_CTTGTTGCCAGTATTGATTGGGGTGGTAATACCAAT_GTTCTGATCTCCGTGACTCTTCTCTTTAC	1	0.000208424
TCTATTTCTCGTACTGGTCGT_CTTGTTGCCACTATTGCTCTGGGTACTATTACCAAT_GCTTACTGGCTGGGTTCTTCTCCGGGTACTGACTACTTTGTT	1	0.000208424
TCTATTTCTCGTACTGGTGAA_TTTGTTGCCACTATTGGTTCATGGTACTACTACCAAT_GCTGGTGGTAACCCGGACTCTCTGCATCAC	1	0.000208424
TCTATTTCTCGTATCGTTTAC_CTTGTTGCCGCTATTAATTACGGTGCTAATACCTAT_GCTTACGCTCAGGACGACCTGCATACTATCGCTTGGCATTCT	1	0.000208424
TCTATTTCTCGTACTGACTAC_TTTGTTGCCGGTATTGATTACGGTAGTAGTACCAAT_GTTTACTACGGTGACCATGGTGTTTGGGACTACTACTATTAC	1	0.000208424
TCTATTTCTCGTACTGTTGAC_TTTGTTGCCGCTATTGCTTACGGTGCTAGTACCTAT_GCTTCTCGTGTTGCTGGTTGGTGGTTTTAC	1	0.000208424
TCTATTTCTCGTACTGACTCT_CTTGTTGCCACTATTGGTATCGGTGCTAGTACCTAT_GCTGACCAGACTCGTACTTCTCATTACACTTCTCTGTATCAG	1	0.000208424
TCTATTTCTCGTACTGACTCT_TTTGTTGCAGCTATTGCTACTGGTGCTTCTACCAAT_GTTTACACTTGGTACTACGGTGACCATTCT	1	0.000208424
TCTATTTCTCGTACTGACGCT_CTTGTTGCCACTATTGGTCCGGGTAGTAATACCAAT_GCTGACTACCCGCGTCTGGTTAACCATGGT	1	0.000208424
TCTATTTCTCGTACTGACGCT_ACTTGTTGCCACTATTGGTTCTGGTACTAGTACCAAT_GTTGACATCCGTACTCAGTACTACTTTCCTTGAC	1	0.000208424
TCTATTTCTCGTACTGACGAC_TTTGTTGCCGGTATTGCTCAGGGTGCTATTACCAAT_GTTCTGCTGTACCATTACTCTCGATCTCTGCCGACTTTACT	1	0.000208424
TCTATTTCTCGTACTGACGAC_TTTGTTGCCGGTATTAATTTCGGTGCTAGTACCAAT_GCTTGGAAATACTACGACCTGTACCTTGTT	1	0.000208424
TCTATTTCTCGTACTGACGAC_TTTGTTGCCGCTATTACTAACGGTGCTAATACCAAT_GTTTCTGGTTACGTTGAAGGTTCTCATGAC	1	0.000208424
TCTATTTCTCGTACTGACGAC_TTTGTTGCCGCATTACTGTTGGTGGTATTACCAAT_GCTAACGCTGGTTACGGTGTTAAATACCTTTCT	1	0.000208424
TCTATTTCTCGTACTGACGAC_TTTGTTGCCACTATTGCTCGTGGTACTAATACCAAT_GTTTACCGTACTTCTGGTGTTATCCTTACT	1	0.000208424
TCTATTTCTCGTACTGACGTT_TTTGTTGCCGGTATTGCTCCGGGTACTACTACCTAT_GCTTACCGTCATGCTCGTGACGTTCGTGACATCATCTTTCCG	1	0.000208424
TCTATTTCTCGTACTGACTAC_CTTGTTGCCACTATTGGTTCTGGTGGTAATACCAAT_GCTAACGAAGAAAAAGGTTACGCTTTTAC	1	0.000208424
TCTATTTCTCGTACTGCTAAC_TTTGTTGCCGCTATTACTACTGGTGGTATTACCAAT_GCTCCGGACCGTTTCCATAACGCTTACCGTTGGAACCATTTC	1	0.000208424
TCTATTTCTCGTACTGACTAC_TTTGTTGCCGCTATTACTTTCGGTGCTTCTACCAAT_GATTCTTTCTACCGTTCTGGTGAATCCCGTGGTGGCATTAC	1	0.000208424
TCTATTTCTCGTACTGACTTC_CTTGTTGCCACTATTGCTTACGTTACTAATACCTAT_GTTGTTCCGTACGACGGTACTGACGCTGACGGTGGTCTTCGT	1	0.000208424
TCTATTTCTCGTACTGACTTC_CTTGTTGCCACTATTGCTTACGGTACTAATACCTAT_GTTGTTCCGTACGACGGTACTGACGCTGACGGTGGTCTTCGT	1	0.000208424
TCTATTTCTCGTACTGACTTC_CTTGTTGCCACTATAGCTTACGGTACTAATTCCTAT_GTTGTTCCGTACGACGGTACTGACTCTGACGTTGGTCTTCGT	1	0.000208424
TCTATTTCTCGTACTGACTCT_TTTGTTGCCGGTATTAGTTACGGTGCCATTACCTAT_GCTCAGGACAAACTGTACATCTGGTTTCAG	1	0.000208424
TCTATTTCTCGTACTGACTCT_TTTGTTGCCGCTATTGCTTGGGGTGCTAATACCAAT_GTTTCTTCTCTGTACGGTGAAAACCGTGACTACTACTTTACT	1	0.000208424
TCTATTTCTCGTACTGACTCT_TTTGTTGCCAGTATTGGTGGTGGTAGTAGTACCTAT_GCTCCGGTTACTTACGGTGCTGGTCTTTTC	1	0.000208424
TCTATTTCTCGTACTGACTCT_CTTGTTGCCAGTATTACTGAAGGTGGTAGTACCAAT_GTTCCGCAGTTCTACTCTCGTTACTATGTT	1	0.000208424
TCTATTTCTCGTACTGACGCT_CTTGTTGCCACTATTGGTGCTGGTAGTATTACCAAT_GCTTACTTCGCTCAGAAAATCTACCTTTAC	1	0.000208424
TCTATTTCTCGTACTGTTTAC_CTTGTTGCCGCTATTAATATCGGTACTAATACCAAT_GCTTACTACTCTCGTCATCCGTACTGGTACTCTAACCATTC	1	0.000208424
TCTATTTCTCGTACTGTTTAC_CTTGTTGCCACTATTGGTAACGGTACTACTAA_GCTGGTCCGGCTCCGAACTACGACTTTGCT	1	0.000208424
TCTATTTCTCGTACTGTTTAC_CTTGTTGCCGCTATTAATATCGGTACTAATACCAAT_GTTGAAGACGGTATCGTTTACGGTTTTGGT	1	0.000208424
TCTATTTCTCGTACTGTTTAC_CTTGTTGCCGCTATTGCTTACGGTGGTAATACCAAT_GCTCAGCATGACGGTATCTCTCGTTTTGCT	1	0.000208424
TCTATTTCTCGTACTGTTCAG_TTTGTTGCCGCTATTGCTGGTGGTAGTACTACCTAT_GCTGGTAACGGTGTTCGTCATGTTTATTAC	1	0.000208424
TCTATTTCTCGTACTTACAAA_CTTGTTGCCGGTATTGGTGACGGTGGTATTACCTAT_GCTTACTCTGACCGTTCTGGTGGTCCGGACCTGTCTCTTACT	1	0.000208424
TCTATTTCTCGTACTTACACT_TTTGTTGCCGCTATTGATTTCGGTGCTAGTACCAAT_GCTGAACAGAAACGTAACAACGCTCAGGACTCTCCGTTTGGT	1	0.000208424
