## Supplementary material for "High-throughput development and characterization of new functional nanobodies for gene regulation and epigenetic control in human cells": Table S3. CDR sequences and counts for each round of anti-TET1/2/3 nanobody enrichment. (part 65 of 277)

### Sheet: Naive Library Part 1 (continued)
CDR Sequences	Count	Frequency per 1000 Valid Fragments
TCTATTTCTCGTACTTACACT_TTTGTTGCCAGTATTGGTTACGGTACTAGTACCTAT_GTTACTGCTCTGGTTGCTGGTCTGTATCTG	1	0.000208424
TCTATTTCTCGTACTTACACT_TTTGTTGCCAGTATTGATGGTGGTACTAGTACCTAT_GTTTCTGACCATTACTACTACGGTCATGAC	1	0.000208424
TCTATTTCTCGTACTTACACT_TTTGTTGCCAGTATTGATAACGGTACTACTACCAAT_TCGACCAGCAGTCTTACCCGTACGTTTTTCCG	1	0.000208424
TCTATTTCTCGTACTTACACT_TTTGTTGCCAGTATTGATAACGGTACTACTACCAAT_GCTCAGTGGCAGTGGGGTGAAGTTGGTGGTGCTGTTCATCAT	1	0.000208424
TCTATTTCTCGTACTTACACT_TTTGTTGCCACTATTGGTTACGGTGGTATTACCAAT_GTTGGTGACGTTTACTACCGTATCATCCTGGACGCTGAATTTC	1	0.000208424
TCTATTTCTCGTACTTACACT_TTTGTTGCCACTATTGAATACGGTGCTAATACCTAT_GCTCAGTACGACGTTAACACTGACTACACTTACGACCTTACT	1	0.000208424
TCTATTTCTCGTACTTACACT_CTTGTTGCCGCTATTGGTTACGGTACTAATACCAAT_GCTGCTCTGCGTCCGTACATCAACCTGTCTGACACTTATCAT	1	0.000208424
TCTATTTCTCGTACTTACACT_CTTGTTGCCGCTATTAGTGACGGTAGTATTACCAAT_GTTCTGGCTCCGACTTCTCCGTACTATTAC	1	0.000208424
TCTATTTCTCGTACTTACACT_CTTGTTGCCACTATTGATGGTGGTGCTAGTACCAAT_GCTCGTGAAGCTTGGAACAACGGTCTTCTG	1	0.000208424
TCTATTTCTCGTACTTACAAC_CTTGTTGCCGCTATTAGTTACGGTACTAGTACCTAT_GCTGACGGTGTTTGGACTCTGCTGTATTAC	1	0.000208424
TCTATTTCTCGTACTTACAAA_CTTGTTGCCAGTATTAGTTACGGTGGTACTACCAAT_GTTTCTGGTTACCGTCCGTGGGCTTTCCCGGGGTACTATGGT	1	0.000208424
TCTATTTCTCGTACTGTTTAC_CTTGTTGCCGGTATTGATGCTGGTGGTAATACCTAT_GTTCTGGTTGCTACTCGTTCGCTCATTCT	1	0.000208424
TCTATTTCTCGTACTGTTCCG_CTTGTTGCCGGTATTAGTTCTGGTGCTATTACCAAT_GTTACTTACGCTTGGTCTGCTGTTTATGGT	1	0.000208424
TCTATTTCTCGTACTGTTTAC_CTTGTTGCCAGTATTGCTTACGGTGGTATTACCTAT_GCTTACCCGCGTGCTCGTGCTTGGTTTGAC	1	0.000208424
TCTATTTCTCGTACTGTTCGT_CTTGTTGCCACTATTACTTGGGGTACTAATACCAAT_GTTGGTCCGCCGTACGACCCGCCGTGGCGTGACACTCATCGT	1	0.000208424
TCTATTTCTCGTACTGTTCGT_TTTGTGCCGCTATTGATCGTGGTACTAATACCTAT_GTTGACTACGCTCGTTACCTGCGTTATCTG	1	0.000208424
TCTATTTCTCGTACTGTTTAC_ACTTGTTGCCACTATTAATTGGGGTAGTAGTACCAAG_GCTTCTCCGTACTGGGACTACCCATTATTCT	1	0.000208424
TCTATTTCTCGTACTGTTGTT_CTTGTTGCCGCTATTAGTGACGGTGGTACTACCAAT_GTTTACTACGTTACTTCTTGGACTCTTTCTACT	1	0.000208424
TCTATTTCTCGTACTGTTGGT_TTTGTTGCCGCTATTGGTCCGGGTAGTACTACCTAT_GCTGACGCTACTATCGTTACTGACCTTGGT	1	0.000208424
TCTATTTCTCGTACTGTTGGT_CTTGTTGCCGGTATTAGTTCTGGTGGTATTACCAAT_GTTGCTAAAGCTTCTCAGGACGTTTATGAC	1	0.000208424
TCTATTTCTCGTACTGTTGCT_TTTGTTGCCGGTATTGGTTGGGGTAGTACTACCTAT_GCTTCTACTGACTACGACCAGTACCATCGT	1	0.000208424
TCTATTTCTCGTACTGTTGCT_TTTGTTGCCGGTATTAGTATCGGTGGTAGTACCTAT_GTTACTATCAAAGACACTATCACTGGTGACGGTAAACATCAG	1	0.000208424
TCTATTTCTCGTACTGTTGCT_TTTGTTGCCGCTATTGGTTACGGTGGTAGTACCTAT_GTTTACGGTGGTGTCGACGACGTTGTCTGGGGGGACCTTGA	1	0.000208424
TCTATTTCTCGTACTGTTGAC_TTTGTTGCCGGTATTAGTTACGGTGGTATTACCAAT_GTTGACCCGCAGTCTTCTGGTTACGAAACTTACGCTCATAAC	1	0.000208424
TCTATTTCTCGTACTGTTGAC_TTTGTTGCCGCTATTACTGAAGGTGGTAGTACCAAT_GTTGGTTACGACTACGCTCCGGTTCTTTAC	1	0.000208424
TCTATTTCTCGTACTGTTTAC_CTTGTTGCCGCTATTAATTCTGGTGCTAATACCTAT_GCTCCGACTGCTTACGGTACTCAGTTTGCT	1	0.000208424
TCTATTTCTCGTACTGTTGAC_TTTGTTGCCAGTATTGCTGTTGGTAGTAATACCAAT_GCTGGTACTGACTCACTGGTTACTACTACCTTTAC	1	0.000208424
TCTATTTCTCGTACTGTTGAC_CTTGTTGCCGGTATTGATTACGGTAGTACTACCAAT_GTTGTTGGTTACCAGGACGGTGGTCATCCG	1	0.000208424
TCTATTTCTCGTACTGTTGAA_TTTTTGCCACTATTAATGGTGGTAGTAATACCAAT_GCTGACGAATACTACCGTCCGGCTCCGGCTCGTGACTATCGT	1	0.000208424
TCTATTTCTCGTACTGTTGAA_TTTGTTGCCGGTATTGCTCCGGGTGCTAGTACCAAT_GCTGGTTACCTGATCGGTTACTCTCATTC	1	0.000208424
TCTATTTCTCGTACTGTTGAA_TTTGTTGCCAGTTTTGCTCAGGGTACTAGTACCAAT_GTTTACGACTACGACCCGCAGTACCTTCAG	1	0.000208424
TCTATTTCTCGTACTGTTCTG_TTTGTTGCCAGTATTGCTGCTGGTGCTAATACCAAT_GCTTACGGTTACGCTAACTACGTTCATTC	1	0.000208424
TCTATTTCTCGTACTGTTCTG_CTTGTTGCCACTATTAGTTACCGGTAGTACTACCTAT_GTTCGTACTGGTGTTGACGACGCTTACTACGCTGGTCATAAC	1	0.000208424
TCTATTTCTCGTACTGTTCGT_CTTGTTGCCACTATTACTTGGGGTACTAATACCTAT_GTTGGTCCGCCGTACGACCCGCCGTGGCGTGACACTCATCGT	1	0.000208424
TCTATTTCTCGTCATCATCTG_CTTGTTGCCAGTATTGATCAGGGTGCTAGTACCTAT_GCTGTTGACTACTACGGTTCTCGTTACTACTACGCTCATGAC	1	0.000208424
TCTATTTCTCGTACTGACGCT_CTTGTTGCCGCTATTGCTAACGGTAGTAGTACCTAT_GTTCCGGAACTGTGGCAGGGTGGTTCTCTGTCTGACTATGAA	1	0.000208424
TCTATTTCTCGTACTGACGCT_TTTGTTGCCGCTATTGCTAACGGTACTACTACCAAT_GCTGGTCTCATGAA	1	0.000208424
TCTATTTCTCGTACTGCTGAC_TTTGTTGCCACTATTGATGACGGTGCTATTACCAAT_GTTCTGCTGGCTGAACCGTGGGACGCTTTCCCGTACCATTAC	1	0.000208424
TCTATTTCTCGTACTGCTGAC_CTTGTTGCCGCTATTAATGAAGGTAGTACTACCTAT_GTTCGTATCGACTGGGCTTCGTTCATTACCCGCGTTTTACT	1	0.000208424
TCTATTTCTCGTACTGCTTAC_CTTGTTGCCGCTATTAATCGTGGTAGTAGTACCAAT_GCTGACCATTCTACTTACGGTTCTATGGT	1	0.000208424
TCTATTTCTCGTACTGCTGAC_CTTGTTGCCAGTATTAATCTGGGTGCTAATACCAAT_GTTTCTGCTCAGTCTTGGGTTTCTCATACT	1	0.000208424
TCTATTTCTCGTACTGCTGAA_TTTGTTGCCAGTATTAATATCGGTGCTACTACCAAT_GCTATCCCGTAATACTACGCTACTCTTTCT	1	0.000208424
TCTATTTCTCGTACTGCTGAA_CTTGTTGCCACTATTGATTCTGGTAGTACTACCTAT_GTTTCTTCTACTGACTACCCCTGCTTCCG	1	0.000208424
TCTATTTCTCGTACTGCTCTG_TTTGTTGCCAGTATTGCTGCTGGTGGTAATACCTAT_GTTCTGTACGACTACCTGCGTGACATCTG	1	0.000208424
TCTATTTCTCGTACTGCTCTG_TTTGTTGCCACTATTGCTCATGGTGGTACTACCAAT_GTTGCTTCTTCTAAAGGTATCGGTCATGGT	1	0.000208424
TCTATTTCTCGTACTGCTCTG_CTTGTTGCCGGTATTAATGACGGTGCTAGTACCTAT_GTTCGTGGTTCTGGTGTTTGGGGTTGGGCTTTCTCTTATCAG	1	0.000208424
TCTATTTCTCGTACTGCTCGT_TTTGTTGCCGCTATTAGTCAGGGTGGTAGTACCAAT_GTTTACCGTTACGGTGCTATCGGTTACGAACGTCAGTTTGTT	1	0.000208424
TCTATTTCTCGTACTGCTCGT_CTTGTTGCCGCTATTGGTTACGGTGGTAATACCAAT_GTTCTGGACGGTCCGTCTCTGGCTTATGAC	1	0.000208424
TCTATTTCTCGTACTGCTCCG_TTTGTTGCCGGTATTACTGAAGGTGGTAGTACCTAT_GTTAAAACTACTGCTCTGTATCCGCTTTAC	1	0.000208424
TCTATTTCTCGTACTGCTCAT_CTTGTTGCCACTATTGGTCGTGGTAGTACTACCAAT_GCTACTATCTACACTGACTTCGTTTATCGT	1	0.000208424
TCTATTTCTCGTACTGCTCAG_CTTGTTGCCAGTATTGATTCTGGTGGTATTACCAAT_GCTAACGGTTACGACGTTCCGGTTTGGAACAACGGTCATGGT	1	0.000208424
TCTATTTCTCGTACTGCTTAC_CTTGTTGCCAGTATTGGTCAGGGTACTAATACCTAT_GCTCGTGCTTACGTTCGTGGTTACCCGTCGACTACTTTATC	1	0.000208424
TCTATTTCTCGTACTGCTTAC_TTTGTTGCCAGTATTGATGCTGGTAGTAGTACCAAT_GTTCAGGGTACTTACTACGAACATTACTTCGCTGTTTATTTC	1	0.000208424
TCTATTTCTCGTACTGCTACT_CTTGTTGCCACTATTAGTTACGGTGGTATTACCAAT_GCTCTGCGTGACTCTAAAACTACTTACGGTCCGTTTTGCT	1	0.000208424
TCTATTTCTCGTACTGCTGAC_TTTGTTGCCGGTATTAGTAAAGGTGCTAATACCTAT_GTTCCGGCTAACGACCGTCCGGCTTACCAGTACCCGTACTATGGT	1	0.000208424
TCTATTTCTCGTACTGGTACT_CTTGTTGCCAGTATTAATCAGGGTGCTATTACCAAT_GCTACTACTGTTAACGTTATCAACCATGGT	1	0.000208424
TCTATTTCTCGTACTGCTGAC_TTTGTTGTTACTATCGGTGCTACTACCAAT_GCTGGTATCATCATCTACATCTACTACGCTCGTTACGCTCTTCTG	1	0.000208424
TCTATTTCTCGTACTGCTGCT_CTTGTTGCCACTATTGGTGGTGGTAGTAGTACCTAT_GCTACTCCGATCCGTTACTACGACTCTGCTCGTCAGCTTCCG	1	0.000208424
TCTATTTCTCGTCATCAGTAC_CTTGTTGCCACTATTGCTTCTGGTGCTACTACCAAT_GTTCTGGGTGACGGTGGGGACGGTGACTCTGGTTACTATAAC	1	0.000208424
TCTATTTCTCGTCATCAGTAC_CTTGTTGCCACTATTACTTCTGGTAGTAATACCTAT_GTTGTTCCGGGTCGTGTTGAATTCGTTCCTTACATCTTTCGT	1	0.000208424
TCTATTTCTCGTCATCAGCTG_CTTGTTGCCAGTATTACTGTTGGTACTACTACCAAT_GTTGGTGAACGTCAGTACGACCGTCATTCT	1	0.000208424
TCTATTTCTCGTCATCAGCGT_CTTGTTGCCACTATTGATACTGGTAGTAATACCTAT_GCTGGTGACATCCCGCTGTACCGTTACAACGACCCGTTTTCT	1	0.000208424
TCTATTTCTCGTCATATCTCT_CTTGTTGCCGCTATTGGTCATGGTACTATTACCAAT_GTTTGGTCTTACGTTAAATGGGACCGTTTCGAATACTTTTAC	1	0.000208424
TCTATTTCTCGTCATATCTCT_CTTGTTGCCAGTATTGCTTACGGTACTACTACCAAT_GCTACTGACGCTACTGGTTACGCTATCCTGGTTGCTCATACT	1	0.000208424
TCTATTTCTCGTCATATCGTT_TTTGTTGCCGGTATTGCTTGGGGTGGTAGTACCAAT_GTTTACCTGGTTTACGTTGCTGAACTTCGT	1	0.000208424
TCTATTTCTCGTATCGTTTAC_TTGTTGCCGCTATTAATGACGGTGGTAATACCTAT_GTTTGTT	1	0.000208424
TCTATTTCTCGTATCGTTTAC_CTTGTTGCCGCTATTGCTCAGGGTACTAGTACCTAT_GTTTGGGACGAATACTATGGT	1	0.000208424
TCTATTTCTCGTATCGTTTAC_CTTGTTGCCGCTATTGCTCAGGGTACTAGGACCTAT_GTTTGGGACGAATACTTTGGT	1	0.000208424
TCTATTTCTCGTACTGCTGAC_CTTGTTGCCGGTATTGCTGACGGTGGTATTACCAAT_GCTACTGCTCTGGGTTACCGTGGTTCTGACCAGGTTGTTGACCATTCT	1	0.000208424
TCTATTTCTCGTACTGCTTAC_CTTGTTGCCAGTATTGATACTGGTACTATTACCTAT_GCTTTCCAGGGTGGTTGGTACTCTAACACTGGTTCTTATTCT	1	0.000208424
TCTATTTCTCGTACTGCTTAC_CTTGTTGCCACTATTGGTTACGGTGGTACTACCAAT_GCTCTGTACTGGGAACGTGACCCGCATGAA	1	0.000208424
TCTATTTCTCGTACTGCTGGT_TTTGTTGCCACTATTACTTACGGTAGTATTACCAAT_GCTTACATCTACTACCCGTTCCAGTTTCAG	1	0.000208424
TCTATTTCTCGTACTGCTGGT_CTTGTTGCCGCTATTGATTCTGTACTAATACCTAT_GCTGTTGGTCATGTTTCTGACTACCCGGGTTACGGTTTTCGT	1	0.000208424
TCTATTTCTCGTACTGCTGCT_TTTGTTGCCGCTATTAATGACGGTACTATTACCAAT_GCTTACGCTGCTCTGCGTCCGTACACTATCTACCTGCATTCT	1	0.000208424
TCTATTTCTCGTACTGCTGCT_TTTGTTGCCACTATTAGTGCTGGTACTAATACCAAT_GTTGACTACTACATCTACTCTTCTCATGAC	1	0.000208424
TCTATTTCTCGTACTGCTGCT_CTTGTTGCCACTATTAGTTTCGGTACTAATACCAAT_GCTCCGCAGTTCGCTACTGCTGGTTATCCG	1	0.000208424
TCTATTTCTCGTACTGACGCT_TTTGTTGCCACTATTGGTTCTGGTGGTACTACCAAT_GTTTACGGTCTGGCTATCACTGGTTACTACGACGGTCATGCT	1	0.000208424
TCTATTTCTCGTACTGGTCGT_CTTGTTGCCACTATTACTTCTGGTGCTACTACCTAT_GTTCGTTACCCGCAGTGGGCTGGTTATGTT	1	0.000208424
TCTATTTCTCGTACTGGTCCG_CTTGTTGCCAGTATTACTTCTGGTAGTATTACCTAT_GTTGCTGCTTACTCTTGGGAATACAACTACGTTATCCTTTAC	1	0.000208424
TCTATTTCTCGTACTGCTACT_CTTGTTGCCGCTATTGCTCCGGGTGGTACTACCTAT_GCTGGTTACACTCTGAACCGTTACTATCCG	1	0.000208424
TCTATTTCTCGTACTGCTAAC_TTTGTTGCCGGAATTGCTGCTGGTGCTACTACCAAT_GCTTACGGTTGCTCCGACCTTACTACGACTTCTTCCTGCATCAT	1	0.000208424
TCTATTTCTCGTACTGGTCTG_CTTGTTGCCGCTATTGCTTACGGTGGTAGTACCAAT_GCTCGTCTGTCTCGTCTGCGTCTGCATGAC	1	0.000208424
TCTATTTCTCGTACTGACGGT_CTTGTTGCCAGTATTGCTGGTGGTACTAATACCTAT_GTTTACACTCCGGGTTACCAGGAATATGCT	1	0.000208424
TCTATTTCTCGTACTGACGTT_TTTGTTGCCACTATTGGTGACGGTACTAGTACCAAT_GTTGCTACTCTGGGTATCGCTTCTGACGGTTCTCCGTATCAG	1	0.000208424
TCTATTTCTCGTACTGACGTT_TTTGTTGCCACTATTGCTAAAGGTACTACTACCAAT_GTTGGTAACCAGTCTTCTCAGAACTATCCG	1	0.000208424
TCTATTTCTCGTACTGACGTT_CTTGTTGCCGGTATTGGTGGTGGTGGTACTACCAAT_GCTCCGTCCTGGACTACTACTCTGATCAAATACCTGCTTATC	1	0.000208424
TCTATTTCTCGTACTGACGTT_CTTGTTGCCGCTATTAGTATCGGTGGTATTACCAAT_GCTCGTTACCCGTACGACCATGCTGCTACTTACACTCTTAAC	1	0.000208424
TCTATTTCTCGTACTGACGTT_CTTGTTGCCAGTATTGCTTACGGTGGCAGTACCAAT_GCTGACCATTGGTACCCGGCTCTGCATTAC	1	0.000208424
TCTATTTCTCGTACTGACGTT_CTTGTTGCCAGTATTACTGACGGTACTAGTACCTAT_GTTAACGACTCTGGTAACGGTTCTTATCCG	1	0.000208424
TCTATTTCTCGTACTGACGTT_CTTGTTGCCACTATTACTTACGGTACTATTACCTAT_GCTTACACTTACAAACATCTGTACATCTCTTACCTGCATTCT	1	0.000208424
TCTATTTCTCGTACTGACGGT_TTTGTTGCCGGTATTAATTGGGGTGGTACTACCAAT_GCTGACGTTCGTTTCGGTCTGAAACATGCT	1	0.000208424
TCTATTTCTCGTACTGACGGT_TTTGTTGCCGCTATTGATGACGGTACTACTACCAAT_GTTACTACTTCTGGTGACCTGTGGGTTGCTTACCGTCTTTTC	1	0.000208424
TCTATTTCTCGTACTGACGGT_TTTGTTGCCACTATTGATATCGGTACTAATACCTAT_GCTGACGGTTGGGGTCATGCTGGTAAAACTGTTAAACTTACT	1	0.000208424
TCTATTTCTCGTACTGACGGT_CTTGTTGCCGGTATTGATTGGGGTGCTATTACCAAT_GTTGGTGAAACTCCGGAATACTCTTATGGT	1	0.000208424
TCTATTTCTCGTACTGACGCT_TTTGTTGCCGGTATTGGTTACGGTGCTACTACCTAT_GTTTACCAGCATGGTTACTCGACTCTGTTATCGAACTTAAA	1	0.000208424
TCTATTTCTCGTACTGACTAC_CTTGTTGCCACTATTGCTATCGGTGCTAGTACCAAT_GTTTCTTACGGTACTGGTTCTCAGTATGAC	1	0.000208424
TCTATTTCTCGTACTGCTTAC_TTTGTTGCCGCTATTGCTCAGGGTACTAGTACCAAT_GTTGAAAAAGACTGGATCGACGCTTGGGACCCGTGGTATCAG	1	0.000208424
TCTATTTCTCGTACTGGTCCG_TTTGTTGCCACTATTACTTACGGTGGTAGTACCTAT_GTTGGTACTTCTGTTTTCTACCCGCTTGTT	1	0.000208424
TCTATTTCTCGTACTGCTTCGTT_TTTGTTGCCGCTATTAATGGTGGTACTATTACCAAT_GCTGCTACTCTGCCGGACGGTTTCTCCAGGACGACTTTTGG	1	0.000208424
TCTATTTCTCGTACTGCTTCT_TTTGTTGCCAGTATTAGTCTGGGTAGTACTACCAAT_GTTTTCTCGGTGACCCGCCGACTCTTGGT	1	0.000208424
TCTATTTCTCGTACTGGTCAT_TTTGTTGCCGCTATTACTGGTGGTGCTATTACCAAT_GTTACTGCTACTTACCCGGACTACTTTACT	1	0.000208424
TCTATTTCTCGTACTGGTCAT_TTTGTTGCCAGTATTGCTCTGGGTACTACTACCTAT_GCTACTCCGTACTCTGCTTACTACGTTGACTACTTCGACCATAAA	1	0.000208424
TCTATTTCTCGTACTGGTCAG_TTTGTTGCCGGTATTAATTACGGTGCTATTACCTAT_GGCTCGTACTCGTCATGCTGGTTTCGGTGTTGGTTTCTTTGGT	1	0.000208424
TCTATTTCTCGTACTGGTCAG_TTTGTTGCCGGTATTAATTACGGTGCGATTACCTAT_GGCTCGTACTCGTCATGCTGGTTTCGGTGTTGGTTTCTTTGGT	1	0.000208424
TCTATTTCTCGTACTGGTCAG_TTTGTTGCCGCTATTGATGGTGGTGGTAGTACCTAT_GCTAACGCTCAGACTCCGACTGACCCGTCTCTGTACCATCGT	1	0.000208424
TCTATTTCTCGTACTGGTATC_CTTGTTGCCGCTATTGCTTCTGGTGGTAGTACCAAT_GTTTCTGACGCTCGTCCGGACTGGTTTGCT	1	0.000208424
TCTATTTCTCGTACTGGTATC_CTTGTTGCCGCTATTAGTAACGGTAGTAATACCTAT_GTTCCGGGTGGTTCTCCGATCTACCATTCTTCTTACTATTAC	1	0.000208424
TCTATTTCTCGTACTGGTATC_CTTGTTGCCAGTATTAATCTGGGTAGTAGTACCAAT_GTTGACGACGGTGTTTGGGAAAACTTTGTT	1	0.000208424
TCTATTTCTCGTACTGGTAAC_TTTGTTGCCACTATTGATCTGGGTGGTATTACCAAT_GCTTACCTGCGTTACTGGGACTACCGTGGTCGTGACTATCTG	1	0.000208424
TCTATTTCTCGTACTGCTTAC_TTTGTTGCCGCTATTGATAACGGTGGTAATACCAAT_GTTCAGCCGGGTGCTGTTAAACATTATGGT	1	0.000208424
TCTATTTCTCGTACTGGTAAC_CTTGTTGCCGCTATTAATCAGGGTGGTAGTACCTAT_GTTGACGCTGACTGGTCTGGTGACCCGACTACTCCGCATCGT	1	0.000208424
TCTATTTCTCGTACTGGTAAC_CTTGTTGCCAGTATTGGTTACGGTAGTTACCTT_GTTGTTTACATCTACAAATTCTACCAGTACGCTCTGTATATC	1	0.000208424
TCTATTTCTCGTACTGCTTTC_TTTGTTGCCAGTATTGGTGCTGGTGCTAGTACCAAT_GTTAACCTGCATGGTTACTACGCTCTTAAA	1	0.000208424
TCTATTTCTCGTACTGCTTGG_TTTGTTGCCAGTATTGGTGACGGTGCTAATACCAAT_GTTTACGGTAACGACGACCGTGGTCTTACT	1	0.000208424
TCTATTTCTCGTACTGCTTGG_TTTGTTGCCAGTATTAGTACTGGTGCTATTACCTAT_GCTTACTACGACTACTACGTTGTTCATCTG	1	0.000208424
TCTATTTCTCGTACTGCTTGG_CTTGTTGCCGCTATTGATATCGGTACTAATACCTAT_GTTTACATCTCTTCTGGTTCTACTCATGAC	1	0.000208424
TCTATTTCTCGTACTGCTTCT_TTTGTTGCCAGTATTGATTACGGTGGTACTACCTAT_GCTTACTACCGTGGTTCTTACCGTCATTAC	1	0.000208424
TCTATTTCTCGTACTGCTTCTGAC_CTTGTTGCCACTATTAATCCGGACTATTACCTAT_GCTGGTACTGACGAATGGCCGGACCATGAA	1	0.000208424
TCTATTTCTCGTAACTCTTAC_TTTGTTGCCACTATTGGTGCTGGTACTAGTACCAAT_GTTGCTCGTCCGTCGACGCTAAAGACTACGACGACCTTTAC	1	0.000208424
TCTATTTCTCGTCAGGACTAC_CTTGTTGCCGCTATTACTCAGGGTGGTATTACCTT_GCTTACCTGTCTTACTGTCTACTTTTTAC	1	0.000208424
TCTATTTCTCGTCAGGACGCT_TTTGTTGCCGGTATTAGTAACGGTACTAGTACCAAT_GTTTCTGACGCTTACGAACATTACTACTACTACGGTTATGAC	1	0.000208424
TCTATTTCTCCGTGGCGTCCG_CTTGTTGCCGGTATTGGTGACGGTACTACTACCTAT_GCTCCGTGGGTTGTTTACGCTCCGCATGAC	1	0.000208424
TCTATTTCTCCGTGGCGTCAG_TTTGTTGCCAGTATTGGTGGTGGTGGTACTACCAAT_GTTGACTACACTCGTTGGTACTCTCTGTACGCTTTCCATAAC	1	0.000208424
TCTATTTCTCCGTGGCCGTTC_TTTGTTGCCGGTATTTATGTTGGTGGTATTACCTAA_GCTTTCACTTACATCCGTTACAAATACCATACTGACTATTAC	1	0.000208424
TCTATTTCTCCGTGGCCGTGG_TTTGTTGCCGGTATTGCTACTGGTGCTAATACCAAT_GCTATCCTGCTGCCGGACTCTCGTCATGTT	1	0.000208424
TCTATTTCTCCGTGGCCGTC_CTTGTTGCCAGTATTGATGACGGTGCTAATACCAAT_GCTACTTACTACTACGACTACTACTACGACCAGCTGTATGTT	1	0.000208424
TCTATTTCTCCGTGGCCGGAA_CTTGTTGCCAGTATTACTACTGGTGGTACTACCAAT_GTTCATAAAGTTTACGGTTCTCCGTTCGCTGGTTACCATAAC	1	0.000208424
TCTATTTCTCCGTGGCCGTCT_TTTGTTGCCACTATTGATGACGGTACTACTACCTAT_GTTTACGTTACTGTTGCTGACTACTTTGGT	1	0.000208424
TCTATTTCTCCGTGGCGTCTG_TTTGTTGCCACTATTGATTCTGGTGGTACTACCAAT_GCTTACCCGACTGGTTACGACTCTTACGACACTTACTATGAC	1	0.000208424
TCTATTTCTCCGTGGCCGTCT_CTTGTTGCCACTATTAGTGGTGGTGCTATTACCTAT_GTTACTTACTACTACGACCATCTGCATTAC	1	0.000208424
TCTATTTCTCCGTGGCCGTAC_TTTGTTGCCACTATTACTTTCGGTGGTAGTACCAAT_GTTACTCCGACTCGTACTTACGTTTTTGAC	1	0.000208424
TCTATTTCTCCGTGGCCGTAC_CTTGTTGCCGCTATTAGTGTTGGTAGTAGTACCTAT_GTTACTGACCTGTCTCTGGACGGTGGTGACTACTTTTAC	1	0.000208424
TCTATTTCTCCGTGGCCGGTT_TTTGTTGCCAGTATTACTACTGGTGCTATTACCAAT_GTTCTGACTCGTTACGACCGTGTTGACGCTTACTTCTTTGTT	1	0.000208424
TCTATTTCTCCGTGGCCGGTT_CTTGTTGCCAGTATTAGTACTGGTGCTAATACCTAT_GTTAACTGGTACGACAACCTGGACTTTGAC	1	0.000208424
TCTATTTCTCCGTGGCCGGGT_CTTGTTGCCGCTATTGCTTCTGGTGGTACTACCAAT_GTTTACATCCCGCTGTACCGTACTTTTTC	1	0.000208424
TCTATTTCTCCGTGGCCGGGT_CTTGTTGCCACTATGACGGTAGTACTACCAAT_GTTACTCAGCTGCAGCGTTCTTCTGCTTTCCGTGTTCTTGAC	1	0.000208424
TCTATTTCTCCGTGGCCGGCT_TTTGTTGCCGCTATTAATTACGGTGGTATTACCTAT_GCTCCGACTGCTGCTGGTCGTGTTGGTCGTCATGAA	1	0.000208424
TCTATTTCTCCGTGGCCGTAC_TTTGTTGCCACTATTACTTTCGGTGGTAGTACCAAT_GTTTACTACCATTCTTTCTCTTCTCCGACTCGTCCGTATGAC	1	0.000208424
TCTATTTCTCCGTGGCGTCTG_TTTGTTGCCGCTATTACTGAAGGTGCTAGTACCAAT_GCTTTCTACTGACACTGGTGACGTTTTTGGT	1	0.000208424
TCTATTTCTCCGTGGCGTCTG_TTTGTTGCCGCTATTGCTGACGGTAGTACTACCTAT_GCTGGTGGTTACCAGTACCCGTACAACTACGTTTCTCTTTCT	1	0.000208424
TCTATTTCTCCGTGGCGTCT_TTTGTTGCCAGTATTAATACTGGTAGTAGTACCTAT_GCTGTTTACCCGTTCTACCGTTCTTATTAC	1	0.000208424
TCTATTTCTCCGTGGCAGTAC_CTTGTTGCCAGTATTGGTTACGGTGGTATTACCTAT_GTTTACCTGGGTGACTTCCGTCAGCATCCG	1	0.000208424
TCTATTTCTCCGTGGCAGGTT_CTTGTTGCCGCTATTGGTCTGGGTAGTAGTACCTAT_GTTCCGTCTGAAACTTTTCTG	1	0.000208424
TCTATTTCTCCGTGGCAGGGT_TTTGTTGCCAGTATTACTGCCTGGTGGTAATACCAAT_GCTTCTGGTGGTGGTACTGGTCGTGCTAACTTCTTCCATTCT	1	0.000208424
TCTATTTCTCCGTGGCAGGAC_CTTGTTGCCGGTATTAGTTACGGTGCTACTACCTAT_GTTTCTCCGGACGGTCCGTACCATCTTGAA	1	0.000208424
TCTATTTCTCCGTGGCAGGAC_CTTGTTGCCGGTATTACTTACGGTAGTATTACCAAT_GTTTCTTCTACTCACGGTACTTACGGTGCTTTCCGTTATGAA	1	0.000208424
TCTATTTCTCCGTGGCAGGAC_CTTGTTGCCGGTATTACTTACGGTAGTATTACCAAT_GTTTCTTCTACTAACGGTACTTACGGTGCTTTCCGTTATGAA	1	0.000208424
TCTATTTCTCCGTGGCAGGAC_CTTGTTGCAAGTATTAATTCTGGTGGTAGTACCAAT_GTTTACACTGGTGTTCCGACTTCTGAAACTTACACTCTTTAC	1	0.000208424
TCTATTTCTCCGTGGATCTGG_CTTGTTGCCGGTATTGATAAAGGTAGTACTACCTAT_GTTTAAGTTTACACTTACCAGCCACCTCCG	1	0.000208424
TCTATTTCTCCGTGGATCTCT_CTTGTTGCCGGTATTGATGACGGTAGTAATACCAAT_GTTTACCCGGTTTACGGTGTTCGTCATTAC	1	0.000208424
TCTATTTCTCCGTGGATCTAC_TTTGTTGCCGGTATTAATATCGGTAGTATTACCAAT_GTTGCTCCGGACCTGTACCAGAAACGTGCTGTTAACCATTAC	1	0.000208424
TCTATTTCTCCGTGGCCGATC_TTTGTTGCCACTATTACTCCGGGTAGTACTACCAAT_GCTAACACTGACAACTCTTGGTACCTTTAC	1	0.000208424
TCTATTTCTCCGTGGCCGCGT_CTTGTTGCCACATTGATTACGGTACTAGTACCTAT_GCTTACATCCAGTACCTGGTTTACCTGGAAGAAGCTCATATC	1	0.000208424
TCTATTTCTCCGTGGATCGTT_TTTGTTGCCAGTATTGGTTACGGTGGTAATACCTAT_GTTGTTTACTACTTCGCTTTCTTCACTGACTGGTGGTTTTAC	1	0.000208424
TCTATTTCTCCGTGGCCGTGG_TTTGTTGCCGCTATTGCTGCTGGTGCTATTACCAAT_GCTGACGGCCATTTCGTTGGTGGTTTTAAC	1	0.000208424
TCTATTTCTCCGTGGCGTGCT_CTTGTTGCCACTATTGGTTGGGGTACTATTACCTAT_GCTCTGCAGCCGCTGCGTGACTACTATTTC	1	0.000208424
TCTATTTCTCCGTGGCGTGAC_CTTGTTGCCGGTATTAGTTACGGTGGTTGTACCAAT_GCTACTCGTGACGACGTTGACCGTGAAACTTCTGACTTTTGG	1	0.000208424
TCTATTTCTCCGTGGCGTGAA_TTTGTTGCCAGTATTGCTGACGGTGGTATTACCAAT_GCTCAGTCTTGTTCTGTACGACTACTACTCTGGTTACCTTGAC	1	0.000208424
TCTATTTCTCCGTGGCCGGAA_CTTGTTGCCAGTATTGGTTACGGTGCTACTACCTAT_GCTTGGTCTCGTTCTACTGGTTCTCATCAT	1	0.000208424
TCTATTTCTCCGTGGATCTAC_CTTGTTGCCGCTATTGATTCTGGTACATTACCTAT_GTTTACGACGAAGGTATCGACCCGTACGGTTCGAATATGTT	1	0.000208424
TCTATTTCTCCGTGGATCGGT_TTTGTTGCCACTATTGATGACGGTACTAGTACCAAT_GCTGTTCTGCTGCGTGCTTACTGGTATACT	1	0.000208424
TCTATTTCTCCGTGGCGTGGT_TTTGTTGCCGGTATTGATGGTGGTGCTAATACCTAT_GCTATCATCTTCGCTCGTCAGCTGGACAACTACGGTTATCTG	1	0.000208424
TCTATTTCTCCGTCTTTCTAC_CTTGTTGCCGCTATTGGTTACGGTAGTAATACCTAT_GTTGCTCTGGGTCATCGTTACCGTCCGGGTGGTTACTTTTCT	1	0.000208424
TCTATTTCTCCGTCTTTCTAC_CTTGTTGCCGCTATTGCTCCGGGTAGTAATACCAAT_GTTGCTATCTACGTTGGTGGTGCTCATGTT	1	0.000208424
TCTATTTCTCCGTCTTTCTAC_CTTGTTGCCAGTATTGCTGTTGGTGGTAATACCAAT_GCTACTCATGGTGAATTACGGTTACTTCACTTTACGACTATACT	1	0.000208424
TCTATTTCTCCGTCTTTCTAC_CTTGTTGCCACTATTAATTACGGTGGTATTACCAAT_GTTATCCCGAACCGTCGTGACGACGACGACTACTCTCATGGT	1	0.000208424
TCTATTTCTCCGTGGAACACG_TTTGTTGCCGCTATTATTACGGTAGTATTACCTAT_GTTGGTGAACCGCGTACTTCTCAGCATTACTCTAACCATTCC	1	0.000208424
TCTATTTCTCCGTGGAACGAC_CTTGTTGCCGCTATTGGTTACGGTGGTATTACCTAT_GCTTACGTTGTTTTCCAGGAACAGACTTACTGGGACCATTCT	1	0.000208424
TCTATTTCTCCGTGGACT_CTTGTTGCCAGTATTGGTGAAGGTGCTACTACAAT_GCTCCGGACCCGCAGTACTACCGTTGGTACGGTACTTATGGT	1	0.000208424
TCTATTTCTCCGTGGACTCGT_CTTGTTGCCGCTATTAATGCTGGTGGTGTACCAAT_GT	1	0.000208424
TCTATTTCTCCGTGGACTTTC_TTTGTTGCCAGTATTAAAGACGGTAGTAGTACCAAT_GTTTTCCAGTACCCGGCTGTTTCTCATCGTCTGACTTATAAA	1	0.000208424
TCTATTTCTCCGTGGACTTGG_CTTGTTGCCAGTATTAATATCGGTACTAGTACCTAT_GTTCCGCGTCGTGACGTTTACTACTATGAC	1	0.000208424
TCTATTTCTCCGTGGACTTCT_CTTGTTGCCGGTATTAATATCGGTACTACTACCAAT_GTTACGTTGCTCTGCCGGGTACTTATACT	1	0.000208424
TCTATTTCTCCGTGGACTTAC_TTTGTTGCCGCTATTAGTGCTGGTGCTAGTACCTAT_GCTTACTACGCTCCGTCTTACCAGTGGCATGACTACTATTCT	1	0.000208424
TCTATTTCTCCGTGGACTTAC_TTTGTTGCCAGTATTACTGAAGGTGGTACTACCTAT_GTTCAGTCCCGACTGACTACGCTTTTGAC	1	0.000208424
TCTATTTCTCCGTGGACTTAC_CTTGTTGCCGGTATTAGTGACGGTGCTACTACCTAT_GTTAACACTTGGTGTTTACGATGCTTCTAAAGTTGAACTTCCG	1	0.000208424
TCTATTTCTCCGTGGACTGTT_TTTCAGTATTAGTTACGGTGGTATTACCAAT_GTTCGTGCTTGGGTTGTTTACGGTCATATC	1	0.000208424
TCTATTTCTCCGTGGACTGTT_CTTGTTGCCGCTATTACTTCTGGTAGTATACCTAT_GCTCCGTACTCTTCTGCTGGTGACAACCGTTACGACCTTTTC	1	0.000208424
TCTATTTCTCCGTGGACTGGT_TTTGTTGCCGGTATTAGTGGTGGTGCTATTACCTAT_GCTGACGGTTACGCTCGTCGTTACCATTAC	1	0.000208424
TCTATTTCTCCGTCTTTCTAC_TTTGTTGCCACTATTACTTACGGTGGTAATACCAAT_GTTAACTGACTACTCTGTTCGAACTTGTT	1	0.000208424
TCTATTTCTCCGTGGCAGTAC_CTTGTTGCCGGTATTACTTTCGGTACTATTACCAAT_GTTTTCTTCGACTGGTACCCGCAGGCTTTCAAACCGTTTCGT	1	0.000208424
TCTATTTCTCCGTCTTTCTAC_TTTGTTGCCAGTATTAATGACGGTAGTATTACCAAT_GTTACTTACTCTAAATCTCCGAACGAACCGGACCCGCTTGCT	1	0.000208424
TCTATTTCTCCGTCTTTCTCT_CTTGTTGCCAGTATTGGTCGTGGTGCTACTACCTAT_GCTTACGCTCTGAACTACCTGTACTTTGCT	1	0.000208424
TCTATTTCTCCGTCTTTC_TTTGTTGCCACTATTGATGACGGTGCTATTACCTAT_GCTCAGGAAGACGCTACTAACTCTCTTGAC	1	0.000208424
TCTATTTCTCCGTGGAACAAA_GTTGTTGCCAGTATTAATCGTGGTACTAGTACCAAT_GTTTACCTGGCTGACCCGGTTTCTTTTGAC	1	0.000208424
TCTATTTCTCCGTGGAAATCT_TTTGTTGCCGGTATTACTCAGGGTGGTACTACCTAT_GTTCCGGACACTCCGGACCAGTACTACTCTAACTCTCTTACT	1	0.000208424
TCTATTTCTCCGTGGAAATAC_TTTGTTGCCGGTATTAATGACGGTAGTATTACCTAT_GTTGTTCCGTCTGACGGTCGTGACTCCCGCTGTACCTTTAC	1	0.000208424
TCTATTTCTCCGTGGAAATAC_TTTGTTACTTACGGTGGTACTACCTAT_GTAC	1	0.000208424
TCTATTTCTCCGTGGAAACTG_CTTGTTGCCGGTATTACTTCTGGTGGTAATACCAAT_GTTGTTGGTCCGCTGGTTGCTTTTTTC	1	0.000208424
TCTATTTCTCCGTGCTCGTCAT_TTTGTTGCCGCTATTGCTGTTGGTAGTACTACCTAT_GTTGGTCGTGTTGGTTTCTCTTACTATCGT	1	0.000208424
TCTATTTCTCCGTGCTCCGGAA_CTTGTTGCCACTATTACTCTGGGTGGTATTACCAA_GTTATCATCTACCAGGGTTACGGTCATCCG	1	0.000208424
TCTATTTCTCCGTGCTACTTAC_CTTGTTGCCGGTATTGGTAAAGGTAGTACTACCAAT_GTTGTTGACTACTCTGACGGTAACCATTAC	1	0.000208424
TCTATTTCTCCGTGCCGTTAC_TTTGTTGCCACTATTGCTCCGGGTAGTACTACCAAT_GCTTACTGGTTCTACGACCAGGACTACTACGGTTTCCATAAA	1	0.000208424
TCTATTTCTCCGTGACTACGCT_CTTGTTGCCGGTATTACTGAAGGTGCTACTACCAAT_GCTGCTTTCACTGACAAAGAAGACCAGGTTTCTACTCATGAC	1	0.000208424
TCTATTTCTCCGTCT_CTTGTTGCCAGTATTAATTTTGGTACTAATACCAAT_GTTCATCTGTACCGTTCTTACGTTCTGCCGGGTGACCATCCG	1	0.000208424
TCTATTTCTCCGTCTTTCTC_TTTGTTGCGCTATTACTTTCGGTGCTAATACCTAT_GTTACTTCTTACACTTCCATTTCATCGGTTGGACTTTTTGG	1	0.000208424
TCTATTTCTCCGTGGAACCAT_TTTGTTGCCAGTATTGATGCTGGTAGTATTACGTAT_GCTGACATCGGTGACGCTCTGGACAAAGACCGTCCGTTTTCT	1	0.000208424
TCTATTTCTCCGTCTTTCTCT_TTTGTTGCCGGTATTGGTATCGGTAGTACTACCAAT_GTTTTCAACAACTACCCGGACGTTCATTAC	1	0.000208424
TCTATTTCTCCGTCTTTCTCT_TTTGTTGCCGGTATTGCTATCGGTGGTAATACCTAT_GTTTACTACCAGTTCTACCGTATCTACTTCCTGGGTCATGAC	1	0.000208424
TCTATTTCTCCGTCTTTCTCT_TTTGTTGCCGCTATTGGTGCTGTGCTAATACCTAT_GTTGACCCGGGTGACGAAGGTGACTTTCCG	1	0.000208424
TCTATTTCTCCGTCTTTCTAC_TTTGTTGCCGGTATTGGTACTGGTAGTAATACCAAT_GTTGACTCACGGCTTACCGTAACCGTGGTGACGACCATGTT	1	0.000208424
TCTATTTCTCCGTGGCCGCCG_CTTGTTGCCGCTATTGGTGTTGGTGCTACTACCAAT_GCTACTACTTTCACTGACGCTACTCATGTT	1	0.000208424
TCTATTTCTCCGTGGCAGTAC_CTTGTTGCCGGTATTGATCTGGGTAGTAATACCAAT_GTTCTGATCACTACTGCTTCTGCTCATCTG	1	0.000208424
TCTATTTCTCCGTGGCAGTTC_CTTGTTGCCGCTATTGGTGCTGGTGGTAGTACCAAT_GCTTACGCTACTTTCTACCTGCGTGGTCAGTACGGTTATACT	1	0.000208424
TCTATTTCTCGTAACCGTGCT_CTTGTTGCCGCTATTGCTAAAGGTACTAGTACCAAT_GTTGACTACTACCCGGACGAAGCTCATGCT	1	0.000208424
TCTATTTCTCGTAACCGTGCT_CTTGTTGCCACTATTAATGCTGGTACTATTACCTAT_GTTGACGGTACTTACAAATACTACTATCGT	1	0.000208424
TCTATTTCTCGTAACCGTGAC_TTTGTTGCCGGGATTGCTTACGGTGCTAGTACCTAT_GTTAACCGTTGTGACTACTACTACCTTGTT	1	0.000208424
TCTATTTCTCGTAACCGTGAC_TTTGTTGCCGCTATTACTAACGGTACTACTACCAAT_GTTGTTGCTGCTATCCCGGACGACTATAAC	1	0.000208424
TCTATTTCTCGTAACCGTGAC_TTTGTTGCCACTATTGCTTACGGTAGTATTACCTAT_GCTCGTCTGGAAGACTACGGTGGTGTTGGTTACCTGTTTCAT	1	0.000208424
TCTATTTCTCGTAACCGTCGT_CTTGTTGCCGCTATTAGTAACGGTGGTACTACCAAT_GCTTGGTACTGGGCTGACCGTGGTTATGAC	1	0.000208424
TCTATTTCTCGTAACGACAAA_TTTGTTGCCGGTATTGCTGTTGGTGCTACTACCAAT_GTTGAAGTTGCTACTCCGGGTTACCCTTAAC	1	0.000208424
TCTATTTCTCGTAACCGTCCG_TTTGTTGCCGGTATTGGTCAGGGTAGTAGTACCAAT_GTTGGTGGTGACGACGCTCCGCGTTTTAAC	1	0.000208424
TCTATTTCTCGTAACCGTAAC_CTTGTTGCCGCTATTACTGGTGGTAGTAATACCAAT_GTTTCTTCTCTGTACGCTTCTGCTTCTCCGACTATCATCCTTCTG	1	0.000208424
TCTATTTCTCGTAACCGTAAA_CTTGTTGCCACTATTGCTGACGGTGCTAATACCAAT_GCTGACACTACTTCTGCTAACGCTCTTGCT	1	0.000208424
TCTATTTCTCGTAACCCGTTC_TTTGTTGCCGGTATTAATCCGGGTAGTAGTACCTAT_GCTGGTGACGTTCTGTACGTTACTGTTGGTGGTTTCTTTGAC	1	0.000208424
TCTATTTCTCGTAACCCGTCT_TTTGTTGCCAGTATTGCTTACGGTGCTATTACCTAT_GCTTCTCGTTCTGGTCTGCCGCTGCATGAC	1	0.000208424
TCTATTTCTCGTAACCCGTCT_TTTGTTGCCAGTATTGATCCGGGGCTACTACCAAT_GTTTGGTACATCGTTACTAAACCGTTTCCG	1	0.000208424
TCTATTTCTCGTAACCCGTCT_TTTGTTGCCACTATTGATCAGGGTGGTAGTACCAAT_GCTAACTCTTTCTCTGGTGGTCAGCGTACTGAAGGTCATGAA	1	0.000208424
TCTATTTCTCGTAACCCGTCT_CTTGTTGCCGCTATTGATCAGGGTAGTAATACCTAT_GTTACTTCTCTATGGGACTACTCTGACTGTTCTTCTCATTTC	1	0.000208424
TCTATTTCTCGTAACCCGTAC_TTTGTTGCCGGTATTGGTTACGGTGGTAATACCTAT_GCTACTGTTGACGACGGTGGTTACTATGAC	1	0.000208424
TCTATTTCTCGTAACCCGTAC_CTTGTTGCCAGTATTAATTCTGGTGCTAGTACCTAT_GTTGCTTACCAGGACTACTACCCGTCTG	1	0.000208424
TCTATTTCTCGTAACCGTGCT_TTTGTTGCCGGTATTACTTACGGTACTATTACCTAT_GCTTTCGACGTTGGTGGTTCTACTAAAAACTACTACTTTTAC	1	0.000208424
TCTATTTCTCGTAACCCGGTT_TTTGTTGCCAGTATTACTAAAGGTGCTACTACCAAT_GCTTCTTACGGTGACCATTCTGCTGACTACTACACTCTTGTT	1	0.000208424
TCTATTTCTCGTAACCGTGCT_TTTGTTGCCGGTATTAGTGGTGGTAGTAATAACTAT_GCTACTTCTGCTGGGTGACGGTCCGCGTCGTGCTCTTAC	1	0.000208424
TCTATTTCTCGTAACCGTGTT_CTTGTTGCCAGTATTAGTGGTGGTAGTACTACCTAT_GTTTCTACACCCGTTCGTTGTTATGCT	1	0.000208424
TCTATTTCTCGTAACGCTTAC_TTTGTTGCCGGTATTAGTTGGGGTACTAGTACCAAT_GTTGGTTACTCTCCTACGACTACGGTCCGCGTGACCTTTC	1	0.000208424
TCTATTTCTCGTAACGCTTAC_TTTGTTGCCACTATTAGTTACGGTGGTACTACCTAT_GTTTCTGACTGGGACATCGACGACCTTTAC	1	0.000208424
TCTATTTCTCGTAACGCTTAC_CTTGTTGCCGGTATTGATCTGGGTGGTAGTACCTAT_GCTATCGGTGGTGACTACGAAATCCTTCAG	1	0.000208424
TCTATTTCTCGTAACGCTTAC_CTTGTTGCCAGTATTGGTTACGGTGCTAGTACCAAT_GTTGAAGCTGTTGAGGTCCGGTTTACACTTACGACTATGT	1	0.000208424
TCTATTTCTCGTAACGCTGTT_CTTGTTGCCGCTATTAGTCAGGGTACTACTACCAAT_GCTTACGGTCCGGTTCTGTTCCGTCTGGTTGGTCTGCCGAACCATATC	1	0.000208424
TCTATTTCTCGTAACGCTGGT_TTTGTTGCCAGTATTGATCTGGGTGGTACTACCAAT_GCTCAGATCAACGCTACTGGTCTGCTTCCG	1	0.000208424
TCTATTTCTCGTAACGCTGCT_TTTGTTGCCGGTATTACTGGTGGTAGTAATACCTAT_GTTGAAGTTCCGGTTGCTATCGCTTTTTAC	1	0.000208424
TCTATTTCTCGTAACGCTGCT_CTTGTTGCCGGTATTACTGGTGGTAGTAATACCTAT_GCTGTTCCGCAGACTTACCAGTACCCGTACTTCCCGCATTAC	1	0.000208424
TCTATTTCTCGTAACGCTGAC_TTTGTTGCCAGTATTAATCAGGGTGGTAGTACCAAT_GTTCCGGACGAAGGTCTGCCGCGTACTTACTCTCGTCTTGAC	1	0.000208424
TCTATTTCTCGTAACGCTGAC_CTTGTTGCCAGTATTAATTACGGTAGTACGACCAAT_GTTGGTCTGTACGCTGAAGTTTCTTTTGTT	1	0.000208424
TCTATTTCTCGTAACGCTCTG_TTTGTTGCCGGTATTGGTCGTGGTGCTAGTACCAAT_GTTACTATCTCTGGTTACAACCTGTACATCTACTGGCATGAC	1	0.000208424
TCTATTTCTCGTAACGACACT_TTAGTTGCCGGTATTAATACTGGTGCTACTACCAAT_GTGACGCTTACACTCTTGCT	1	0.000208424
TCTATTTCTCGTAACGACACG_CTTGTTGCCACTATTACTTACGGTGGTAGTACCAAT_GTTTACGTTCATGACATCCTGGACAACCGTTACCCGCTTGCT	1	0.000208424
TCTATTTCTCGTAACGACAAC_CTTGTTGCCAGTATTGCTCCGGGTGCTACTACCTAT_GCTATCTACGGTACTGGTGAAGACCATACT	1	0.000208424
TCTATTTCTCGTAACCGTGAA_TTTGTTGCCGGTATTGGTAAAGGTACTACTACCTAT_GTTCATCTGACTGCTAACCAGGAATTTGGT	1	0.000208424
TCTATTTCTCGTAACCGTTAC_CTTGTTGCCGCTATTGCTTACGGTGGTACTAACCTAT_GCTACTGACCAGTACTACGGTACTTATCGT	1	0.000208424
TCTATTTCTCGTAACCGTTAC_CTTGTTGCCAGTATTAATTACGGTGGTAATACCTAT_GCTTGGACTGCTTGGGAATGGACCTTCTACTTCATCTATTCT	1	0.000208424
TCTATTTCTCGTAACCGTGCT_TTTGTTGCCGGTATTAGTGGTGGTAGTAATACCTAT_GCTACTTCTGCTGGGTGACTGTCCGCGTCGTGCTCTTAC	1	0.000208424
TCTATTTCTCCGTGGACTGCT_CTTGTTGCCGCTATTAGTTACGGTGGTAATACCTAT_GCTGCTTACGACCTGTACGCTTACGTTGTTGACTATTAC	1	0.000208424
TCTATTTCTCGTAACCGTTAC_TTTGTTGCCAGTATTGCTTACGGTGGTACTACCTAT_GTTTGGTCTTGGGCTCCGGACGAAAACCGTTCTCTTGCT	1	0.000208424
TCTATTTCTCGTAACCGTTGG_TTTGTTGCCGGTATTAGTTACGGTGCTAGTACCTAT_GTTCGTTCTTACTGGCAGGACGTTTGGCATGGT	1	0.000208424
TCTATTTCTCGTAACCTGGAA_TTTGTTGCCACTATTGGTGTTGGTACTAGTACCTAT_GTTGACCTGGAACCGGAATACGGTTATGCT	1	0.000208424
TCTATTTCTCGTAACCTGGAA_CTTGTTGCCGCTATTGCTATCGGTGCTAATACCTAT_GCTTTCATCCTGAAATACGGTCAGTTTGGT	1	0.000208424
TCTATTTCTCGTAACCTGCTG_TTTGTTGCCGGTATTAGTTTCGGTAGTAATACCAAT_GTTTACTACCAGGCTCGTCCGTCTACTCGTGACCGTTTTCGT	1	0.000208424
TCTATTTCTCCGTTCGTTCGT_TTTGTTGCCAGTATTAATCGTGGTAGTACTACCAAT_GTTTACTACTCTTACCTGTACTCTCATGCT	1	0.000208424
TCTATTTCTCCGTTCGTTCGT_CTTGTTGCCGGTATTACTCTGGGTACTATTACCAAT_GCTTACCATACTGACCGTGTTGGTTTTGAC	1	0.000208424
TCTATTTCTCCGTTCGTTCGT_CTTGTTGCCACTATTGCTTCTGGTGCTATTACCAAT_GCTTACGAAGTTGTTGCTGACTCTCATGGT	1	0.000208424
TCTATTTCTCCGTGGCAGTCT_TTTGTTGCCGGTATTAGTTACGGTGCTAATACCTAT_GTTTTCGACCTGTGGTACTACGTTTATACT	1	0.000208424
TCTATTTCTCCGTGGCCGACT_TTTGTTGCCGGTATTGCTGGTGGTGCTACTACCTAT_GTTCAGCAGGACGGTCTGCCGAACGACGCTTTCCGTTATTAC	1	0.000208424
TCTATTTCTCCGTGGCCGAAC_CTTGTTGCCAGTATTGCTCAGGGTACTAATACCAAT_GTTCGTCCGACTCGTGACACTTTCCATAAC	1	0.000208424
TCTATTTCTCCGTGGCATTTC_TTTGTTGCCACTATTGGTGACGGTGCTATTACCTAT_GTTCAGTACTACGGTAACTCTCCGGACTTCGTTAAACATGAC	1	0.000208424
TCTATTTCTCCGTGGCATTTC_CTTGTTGCCGGTATTGATTTCGGTAGTAATACCTAT_GTTCTGCCGGACTACCGTGAATACAAAAAAACTTTCCTTGAC	1	0.000208424
TCTATTTCTCCGTGGCATGAC_TTTGTTGCCAGTATTGCTTACGGTGCTAGTACCTAT_GTTCTGAACGCTTCTCAGATCTACGACTTCGTTGACCTTGAC	1	0.000208424
TCTATTTCTCCGTGGCATGAC_TTTGTTGCCACTATTGATGACGGTGGTACTACCAAT_GTGTTTGGTCTGGTTCGTTACTTTCGCTATCTACTTTGTT	1	0.000208424
TCTATTTCTCCGTGGCATGAC_CTTGTTGCCACTATTAGTGTTGGTGCTAGTACCAAT_GTTTACGGTGCTATCGTTTGGCATTTCTTCACTCCGCATTCT	1	0.000208424
TCTATTTCTCCGTGGCATGAC_CTTGATGCCGGTATTGCTGGTGGTACTAATACCAAT_GCTGTTACTGTTTACGACGCTCCGTCTTACGGTCCGCATTCT	1	0.000208424
TCTATTTCTCCGTGGCATAAC_TTTGTTGCCGCTATTAGTCCGGGTACTACTACCTAT_GTTCCGGGTTCTTACACTCGTGACTATTCT	1	0.000208424
TCTATTTCTCCGTGGCATAAC_TTTGTTGCCGCTATTAGTCCGGGTAATACTACCTAT_GTTCCGGGTTCTTACACTCGTGACTATTCT	1	0.000208424
TCTATTTCTCGTAACCTGGAC_CTTGTTGCCACTATTAATTTCGGTACTACTACCTAT_GTTGGTTACTACGCTGACCCGTCCATCCG	1	0.000208424
TCTATTTCTCGTAACCGTTCT_CTTGTTGCCGGTATTAATTCTGGTGCTACTACCTAT_GTTCATGTTCCGGGTTCCGTTACCTTCGT	1	0.000208424
TCTATTTCTCGTAACCTGGGT_CTTGTTGCCACTATTGGTTCTGGTAGTACTACCAAT_GCTGACGGTTCTGGAACAACGCTTCTGGTGACGGTTATCAT	1	0.000208424
TCTATTTCTCGTAACCTGGTT_CTTGTTGCCACTATTAGTCCGGGTAGTACTACCAAT_GTTTACGCTTACTACCATGAACCGCTTTCT	1	0.000208424
TCTATTTCTCGTAACCTGCGT_TTTGTTGCCACTATTAATTACGGTACTACTACCAAT_GTTTTCTACTACGTTGGTTCTCTGTTTACT	1	0.000208424
TCTATTTCTCGTAACGACAAA_TTTGTTGCCGCTATTGGTTTCGGTACTACTACCAAT_GTTGACCATTTCGCTGTTTCTACTTATCTG	1	0.000208424
TCTATTTCTCGTAACGACAAA_TTTGTTGCCGCTATTACTGACGGTAGTACTACCAAT_GTTACTACTCGTAACCGTGCTTACTCTTACATCACTTATCTG	1	0.000208424
TCTATTTCTCGTAACGAATC_CTTGTTGCCGGTATTAGTTACGGTGCTAGTACCTAT_GTTGACATCACTACTTACGTTTACTATACT	1	0.000208424
TCTATTTCTCGTAACGAATCT_CTTGTTGCCAGTATTGCTTACGGTACTATTACCTAT_GCTACTTACCCGCATGCTTACTCTCATTAC	1	0.000208424
TCTATTTCTCGTAACGAATAC_TTTGTTGCCGCTATTACTTACGGTAGTATTACCAAT_GCTTACTACTACCGTACTGGTGACTTTATC	1	0.000208424
TCTATTTCTCGTAACGAATAC_TTTGTTGCCAGTATTGATTGGGGTGGTAATACCAT_GCTCGTTCTTCTTGGGGTAAACTGAAACCGACTGACTTTCTG	1	0.000208424
TCTATTTCTCGTAACGAATAC_TTTGTTGCCAGTATTAATGGTGGTACTAGTACCAAT_GTTGGTACTGACATCCGTCTGTCTCTTTCT	1	0.000208424
TCTATTTCTCGTAACGAATAC_CTTGTTGCCCTATTGATATCGGTACTATTACCTAT_GTTGACTCTGTTTCGACGACGGTGACTACGACACTCTTCGT	1	0.000208424
TCTATTTCTCGTAACGAAGTT_CTTGTTGCCAGTATTGCTTGGGGTGCTATTACCAAT_GTTGGTTACCCGTACGACGCTTACCGTCTGTCTCGTCATTGG	1	0.000208424
TCTATTTCTCGTAACGAAGGT_TTTGTTGCCGGTATTACTGGTGGTGGTAGTACCAAT_GTTGCTTACACTGGTTCTGACACTCTTTAC	1	0.000208424
TCTATTTCTCGTAACGAAGGT_CTTGTTGCCGCTATTACTGGTGGTGCTATTACCAAT_GCTGACCTGCCGTCTATCCGTCTGGACGACGACTGGCTTGGT	1	0.000208424
TCTATTTCTCGTAACGAAGCT_CTTGTTGCCAGTATTACTCCGGGTGGTAATACCAAT_GTTCTGGGTACTGACACTGGTGCTTATTAC	1	0.000208424
TCTATTTCTCGTAACGAAATC_TTTGTTGCCACTATTGGTCGTGGTGGTACTACCAAT_GCTGTTGACGACCCGGTTTTCCGTTTTGCT	1	0.000208424
TCTATTTCTCGTAACCTGTAC_TTTGTTGCCGCTATTGATATCGGTAGTAGTACCAAT_GCTTCTGTTTACGCTGTTTGGTACCTTCCG	1	0.000208424
TCTATTTCTCGTAACCTGTAC_CTTGTTGCCGCTATTGATTACGGTACTACTACCAAT_GTTCGTTACCGTACTTGGTACACTCTTCCG	1	0.000208424
TCTATTTCTCGTAACCTGTAC_CTTGTTGCCAGTATTAGTTCTGGTACTAATACCTAT_GCTGTTCGTTTCTACTTCGGTCCGTTTGGG	1	0.000208424
TCTATTTCTCGTAACCTGGGT_TTTGTTGCCGCTATTGGTTCGGTGCTAATACCAAT_GTTTCTATCTCTTACTACCGTGACTATTAC	1	0.000208424
TCTATTTCTCCGTGGACTCTG_TTTGTTGCCGCTATTAATGACGGTAGTAGTACCTAT_GTTTACGACCGTGCTTCTTACCCGAACCAGGGTAACTATGGT	1	0.000208424
TCTATTTCTCCGTGGACTATC_CTTGTTGCCGCTATTAGTTACGGTGCTACTACCTAT_GCTGTTGCTGCTCTGTCTTCTCAGCGTTACGTTTTCCTTTTC	1	0.000208424
TCTATTTCTCCGTGGAACGCT_TTGTTGCCGGTATTGCTGTTGGTGCTATTACCTAT_GCTGTTTCTCCGTCTACTAACATCTATGCT	1	0.000208424
TCTATTTCTCCGTGGGACGAC_CTTGTTGCCGCTATTGATCGTGGTAGTAGTACCAAT_GTTCCGTACAACGTTACTTACGACCTTGTT	1	0.000208424
TCTATTTCTCCGTGGGACGAC_CTTGTTGCCACTATTAGTATCGGTGGTATTACCAAT_GTTACTCAGTACGACCCGGGTCATCTTTAC	1	0.000208424
TCTATTTCTCCGTGGGACGAA_TTTGTTGCCAGTATTAATGGTGGTACTAGTACCAAT_GCTTACGGTCAGTACGCTACTTGGTCTGACAAAGACTTTTAC	1	0.000208424
TCTATTTCTCCGTGGGACCTG_TTTGTTGCCAGTATTGGTGCTGGTAGTAATACCAAT_GTTTACGCTCCGGTTTACGCTACTTATGCT	1	0.000208424
TCTATTTCTCCGTGGGACCTGGAC_TTTGTTGCCACTATTGATGACGGTACTAATACCTAT_GTTTACGCTGGTCTGGAAACTCCGTATGTT	1	0.000208424
TCTATTTCTCCGTGGGACCGT_CTTGTTGCCACTATTGGTACTGGTGCTATTACCAAT_GTTCGTGGTGGTTATTCT	1	0.000208424
TCTATTTCTCCGTGGGAAGCT_TTTGTTGCCGGTATTAGTGCTGGTGCTAGTACCAAT_GCTGGTCAGTACGGGTCTGTTATCCATTAC	1	0.000208424
TCTATTTCTCCGTGGGACCGTGAC_CTTGTTGCCAGTATTGATCTGGGTGGTAATACCTA_GTTGTTTACGCTAACCTGCCGGGTCTGGTTAACTACCATGTT	1	0.000208424
TCTATTTCTCCGTGGGACCAG_CTTGTTGCCGGTATTAATTACGGTGGTACTACCAAT_GTTCCGCGTTACGACTACGGTGAACATCAG	1	0.000208424
TCTATTTCTCCGTGGGACATC_CTTGTTGCCGCTATTGGTGTTGGTGGTATTACCTAT_GTTCAGGCTCCGGTTACTCTGCCGTATCTG	1	0.000208424
TCTATTTCTCCGTGGGACACT_CTTGTTGCCGGTATTAATGACGGTGCTAATACCAAT_GCTGGTGTTGACTCTGGTGGTCAGTACACTTCTGCTTATCCG	1	0.000208424
TCTATTTCTCCGTGGGACAAC_TTTGTTGCCGGTATTGGTTACGGTGCTACTACCAAT_GTTCTGGGTGTTCAGGGTTACTACCATGGT	1	0.000208424
TCTATTTCTCCGTGGGAATAC_TTTGTTGCCGGTATTAATTGGGGTGCTACTACCTAT_GTTACTGGTTGGTCTGGTTCTCCGGACTACAACCGTCATCTG	1	0.000208424
TCTATTTCTCCGTGGGAATAC_TTTGTTGCCACTATTGATATCGGTACTACTACCTAT_GCTGACTCTTCTCGTTGGGACACTGACGGTCCGTACCATGAC	1	0.000208424
TCTATTTCTCCGTGGGAATAC_CTTGTTGCCACTATTGATCAGGGTAGTATTACCAAT_GTTAAACCGGACTACGCTGCTTCTTACGTTTCTTCTATCGGTGGTGGT	1	0.000208424
TCTATTTCTCCGTGGGAATAC_CTTGTTGCCACTATTAATCTGGGTAGTAATACCAAT_GCTCCGGAATCTCGTCCGACTACTTTTCTG	1	0.000208424
TCTATTTCTCCGTGGGAATAC_ATTGTTGCCACTATTGAGCAGGGTAGTATTACCAAT_GTTAAACCGGACTACGCTGCTTCTTACGTTTCTTCTATCGGTGGTGGT	1	0.000208424
TCTATTTCTCCGTGGGACGAC_TTTGTTGCCACTATTACTTACGGTAGTATTACCTAT_GTTCGTGACTACACTGAATACGTTGCTGACGTT	1	0.000208424
TCTATTTCTCCGTGGGAAGTT_TTTGTTGCCAGTATTAATACTGGTGGTAATACCTAT_GCTTTCTACAAAGACTTCCCGTTTGAC	1	0.000208424
TCTATTTCTCCGTGGGACGAC_TTTGTTGCCAGTATTGCTTTCGGTGCTATTACCAAT_GCTTACGAAGGTCAGCAGTCTTATGAC	1	0.000208424
TCTATTTCTCCGTGGGACGCT_CTTGTTGCCGGTATTGATGACGGTACTAATACCAAT_GCTATCACTATCGTTTACGTTGACTACCCGGACCTGTATTAC	1	0.000208424
TCTATTTCTCCGTGGCGTTTC_TTTGTTGCCGGTATTAGTAAAGGTACTAGTACCAAT_TGGTCGTTCTACTTCTGACCAGTGGTCTCATTATCAG	1	0.000208424
TCTATTTCTCCGTGGCGTTTC_CTTGTTGCCAGTATTGCTCATGGTACTATTACCAAT_GCTCCGGACTACGGTCGTCCGGGTCGTTACGTTGGTTTTCCG	1	0.000208424
TCTATTTCTCCGTGGCGTTGG_TTTGTTGCCACTATTACTCTGGGTGGTAATACCTAT_GTTGACACTTCTGTTGGTCGTGGTCATCAG	1	0.000208424
TCTATTTCTCCGTGGCGTTAC_TTTGTTGCCACTATTGCTCTGGGTGCTATTACCAAT_GCTATCCCGGGTGACGACGTTCCGCTTGGT	1	0.000208424
TCTATTTCTCCGTGGCGTTAC_TTGTTGCCGGTATTACTGACGGTGCTAGTACCAAT_GTTTGGCAGTACCCGTCTTACTACATCGGTTACCCGTATACT	1	0.000208424
TCTATTTCTCCGTGGCGTTAC_CTTGTTGCCAGTATTGGTCCGGGTGCTACTACCAAT_GCTCTGCTGTACGTTACTTCTTACCATTAC	1	0.000208424
TCTATTTCTCCGTGGCGTTAC_CTTGTTGCCAGTATTGCTTCTGGTAGTACTACCAAT_GTTGCTGCTTCTTACCCGTACGACGACTCTATCGCTCATCCG	1	0.000208424
TCTATTTCTCCGTGGCGTTAC_CTTGTTGCCAGTATTAGTCCGGGTAGTACTACCAAT_GCTCCGAAATACCGTCCGTCTGACCATCGT	1	0.000208424
TCTATTTCTCCGTGGCGTTAC_CTTGTTGCCACTATTACTGGTGGTAGTACTACCTAT_GTTTCTTCTCACGGTGGTGACGTTTTTCCG	1	0.000208424
TCTATTTCTCCGTGGCGTGTT_TTTGTTGCCGGTATTAGTGGTGGTGGTAATACCAAT_GCTCCGGACTGGGGTGACTACTACGGTGACCAGCAGTATGGT	1	0.000208424
TCTATTTCTCCGTGGCGTGTT_TTTGTTGCCACTATTACTCAGGGTGCTAATACCTAT_GCTCGTGACGGTACTCCGGGTAACTTTGAC	1	0.000208424
TCTATTTCTCCGTGGGAAGAC_CTTGTTGCCGCTATTGATCCGGGTACTACTACCAAT_GCTTCTGACCCGTACTACCATTACTATTTC	1	0.000208424
TCTATTTCTCCGTGGGAAGCT_CTTGTTGCCGGTATTAGTGAAGGTAGTAATACCAAT_GCTGTTCCGCCGGAAGACATCGCTTATGAC	1	0.000208424
TCTATTTCTCCGTGGGACGGT_CTTGTTGCCAGTATTGGTCATGGTAGTAGTACCAAT_GCTTGGTACCTGCTGGACCCGACTCTGCTGTCTGACTATAAC	1	0.000208424
TCTATTTCTCCGTGGGACCGT_TTTGTTGCCGGTATTGCTGACGGTGGTAGTACCAAT_GTTTACCCGGACGGTGACTACGGTTTTGCT	1	0.000208424
TCTATTTCTCCGTGGGACGGTGAC_CTTGTTGCCGCTATTGCTAAAGGTGGTAATACCAAT_GTTGGTGACGTTATCCTGTCTGACCA	1	0.000208424
TCTATTTCTCCGTGGGACGCT_CTTGTTGCCGGTATTGATGCTGGTGGTAATACCTAT_GTTCTGTACTCTGACATCTCTGTTCATCAG	1	0.000208424
TCTATTTCTCCGTGGGACGCT_CTTGTTGCCACTATTAATGAAGGTGGTAGTACCAAT_GCTTACCAGGGTGACAACCTGCATCATTAC	1	0.000208424
TCTATTTCTCCGTGGGAAGAC_TTTGTTGCCAGTATTACTTTCGGTGCTAGTACCTAT_GCTCTGGACTCTGGTCTGGGTCCGGGTGACGTTGGTCTTTAC	1	0.000208424
TCTATTTCTCCGTCTTTCGGT_TTTGTTGCCGCTATTGCTGTTGGTGCTAATACCAAT_GTTCCGGCTCAGGACGGTCGTTACCATTCT	1	0.000208424
TCTATTTCTCCGTCTTTCGGT_TTTGTTGCCACTATTGGTGTTGGTGCTACTACCTAT_GCTTACGTTTACGACGACGACTTCGTTGACCGTTGGTATGAC	1	0.000208424
TCTATTTCTCCGTCTTACTTC_CTTGTTGACGCTATTGCTCCGGGTGGTATTACCTAT_GCTCGTCCGTTCGCTATCCTGACTTACGCTGACGGTCTTGCT	1	0.000208424
TCTATTTCTCCGTCTTACTGG_TTTGTTGCCAGTATTGATCCGGGTGGTAGTACCAAT_GTTGGTGTTGACTCTGGTCAGGCTTACTTCTACGACCATCAT	1	0.000208424
TCTATTTCTCCGTCTTACTGG_TTTGTTGCCACTATTGGTCCGGGTGCTACTACCAAT_GCTAAATTCGCTATCTACTACCTGACTGGTACTTTCGT	1	0.000208424
TCTATTTCTCCGTCTTACTCT_TTTGTTGCCGGTATTAGTTACGGTACTAGTCCCAAT_GTTGAATACGCTTACTACCCGTTCTATGAA	1	0.000208424
TCTATTTCTCCGTCTTCTAAA_TTTGTTGCCAGTATTGATTACGGTACTATTACCTAT_GCTGACTTCTACGACGTTGTTATCGTTGCTAACTACTTTGAC	1	0.000208424
TCTATTTCTCCGTCTTCTAAC_TTTGTTGCCGGTATTGCTTACGGTAGTAATACCAAT_GTTCGTTACTTC	1	0.000208424
TCTATTTCTCCGTCTTACTCT_TTTGTTGCCGGTATTAGTTACGGTACTAATACCTAT_GTGCTGGTATCTACGACGTTAAACCGTACGCTGCTTATTAC	1	0.000208424
TCTATTTCTCCGTCTTCTCATGAA_TTTGTTGCCACTATTGGTGACGGTGCGTTTACCAAT_GCTTCTACTGGTGTTCCGTACTCTACACTTACTACCATTAC	1	0.000208424
TCTATTTCTCCGTCTTCTGAC_CTTGTTCCGCTATTAGTTACGGTGCTAGTACCTAT_GCTTACGCTTACCCGGACTCTGTTCGTGGTCGTCCGCTTTCT	1	0.000208424
TCTATTTCTCCGTCTTCTGAC_ATTGTTGCCAGTATTAATGACTGTGCTAGTACCTAT_GCTAACCGTACTACTGCTGGTATCCTTAAA	1	0.000208424
TCTATTTCTCCGTCTTCTGAA_CTTGTTGCCGGTATTGGTTACGGTACTAATACCAAT_GCTTACGTTATCTACCTGCAGGGTATCTCTGACGTTTATTAC	1	0.000208424
TCTATTTCTCCGTCTTCTCTG_CTTGTTGCCGGTATTGATCAGGGTGGTACTACCAAT_GTTTCTACTCTCTGGCTCCGGACGGTTACGGTGGTCTTCGT	1	0.000208424
TCTATTTCTCCGTCTTCTCTG_CTTGTTGCCACTATTAGTTACGGTGGTATTACCTAT_GCTTGGGAACCGCGTGACCAGGGTTATCGT	1	0.000208424
TCTATTTCTCCGTCTTCTCGT_CTTGTTGCCGGTATTGGTCGTGGTGCTAATACCAAT_GTTCCGTCTTCTAAACAGCCGGGTCCGTTCACTTCTTTTTTC	1	0.000208424
TCTATTTCTCCGTCTTCTCGT_CTTGTTGCCGCTATTGGTTACGGTGGTAATACCAAT_GTTATCGGTTCTGACCATATCCGTACTTTCTGACTACCATTAC	1	0.000208424
TCTATTTCTCCGTCTTCTCGT_CTTGTTGCCGCTATTAGTTACGGTACTATTACCTAT_CATCCGGCTGAATT	1	0.000208424
TCTATTTCTCCGTCTTCTCCG_TTTGTTGCCGCTATTGATGAAGGTGGTAGTACCAAT_GTTCTGGGTTACGGTAACTCTCATTATGGT	1	0.000208424
TCTATTTCTCCGTCTTACTTC_CTTGTTGCCACTATTGATCGTGGTGGTACTACCAAT_GCTGGTACTATCAAACATGCTACTTATTAC	1	0.000208424
TCTATTTCTCCGTCTTTCGGT_TTTGTTGCCACTATTGGTGTTGGTGCTACTCCCTAT_GCTTACGTTTACGACGACGACTTCGTTGACCGTTGGTATGAC	1	0.000208424
TCTATTTCTCCGTCTTACTTC_CTTGTTGCCAGTATTAATCGTGGTGGTACTACCAAT_GTTTTCGGTGGTCTGACTTCTCGTCATGTT	1	0.000208424
TCTATTTCTCCGTCTTACTTC_TTTGTTGCCAGTATTAATGCTGGTACTACTACCAAT_GCTTACGTTGCTACCTCCGTACCTTTGG	1	0.000208424
TCTATTTCTCCGTCTTCCGGGT_CTTGTTGCCGCTATTAGTAACGGTGGTACTACCAAT_GCTCATATCTACCCGGCTGTTACTATTAC	1	0.000208424
TCTATTTCTCCGTCTTCTAAA_TTTGTTGCCAGTATTAATCCGTGGTACTAATACCTAT_GCTGGTAACTCTACTGTTTGGTACTACCAGGGTTACCATTAC	1	0.000208424
TCTATTTCTCCGTCTTCTAAA_CTTGTTGCCGCTATTGGTTCTGGTGGTATTACCTAT_GTTTCTACTCTGAACCGTTACTACCCATGTTGAAACTTTTGCT	1	0.000208424
TCTATTTCTCCGTCTTCGGT_TTTGTTGCCACTATTACTACTGGTGCTACTACCAAT_GTTACTTCTCTGCATGGTGACGACCTGTGGTACGTTTTTCTG	1	0.000208424
TCTATTTCTCCGTCTTCGCT_TTTGTTGCCGGTATTGCTGGTGGTGCTACTACCAAT_GCTTACGTTGGTCTGTCTCGTTACCTGGTTATCCGTTATTAC	1	0.000208424
TCTATTTCTCCGTCTTCGCT_CTTGTTGCCGGTATTGGTGACGGTGCTATTACCAAT_GTTTACGTTAACTTCGACAACGGTGCTAAAATCACTCATTCT	1	0.000208424
TCTATTTCTCCGTCTTCGAC_TTTGTTGCCGGTATTGCTTGGGGTAGTAATACCAAT_GTTGGTTGGTCTAACGACACTTGGTTTCAG	1	0.000208424
TCTATTTCTCCGTCTTCGAC_TTTGTTGCCGGTATTGCTTCGGTACTACTACCTAT_GTTGACCGTTACGCTCAGTACGGTCTTGGT	1	0.000208424
TCTATTTCTCCGTCTTCGAC_TTTGTTGCCGGTATTAGTTACGGTGGTATTACCAAT_GTTTACTCTAAACTGCCGCTGCAGTACTCTCCGTCTTTTCCG	1	0.000208424
TCTATTTCTCCGTCTTCCTGAA_TTTGTTGCCACTATTGGTTACGGTATAT_GCTGACCTGTACCACGACTACCAGTATCGT	1	0.000208424
TCTATTTCTCCGTCTTCCTAC_CTTGTTGCCAGTATTACTTACGGTGGTACTACCGAT_GCTTACGAACAGGACACTGATCAGCTTCCG	1	0.000208424
TCTATTTCTCCGTCTTCCGT_TTTGTTGCCACTATGGGTACTGGTAGTAGTACCAAT_GTTGGTGGTTACTCTTTCGGTTACGGTGAATACACTCATGTT	1	0.000208424
TCTATTTCTCCGTCTTATGGT_CTTGTTGCCAGTATTACTTACGGTAGTAGTACCAAT_GCTACTCCGGGTGACTACGACCATTTCTACATCATCTATCTG	1	0.000208424
TCTATTTCTCCGTCTTCTAAC_TTTGTTGCCACTATTGCTGACGGTGGTATTACCTAT_GTTGTTCAGTCTTACTACCCGGTTAACGTTGACTACTATTAC	1	0.000208424
TCTATTTCTCCGTCTTATAC_TTTGTTGCCAGTATTAGTATCGGTGGTAATACCTAT_GTTGAACCTAACGACGAATACTACCATATC	1	0.000208424
TCTATTTCTCCGTCTTAC_TTTGTTGCCGCTATTAATATCGGTGGTAATACCAAT_GTTCCGCAGGCTGACCCGAAAGACGGTACTCGTGACCTTTAC	1	0.000208424
TCTATTTCTCCGTCTTAC_CTTGTTGCCGGTATTAATGACGGTAGTATTACCTAT_GTTGTTTACGTTAAACCGGACAACTATCCG	1	0.000208424
TCTATTTCTCCGTCTTACTTC_CTTGTTGCCGCTATTACTTCTGGTAGTATTACCTAT_GTTACTATCTACCCGTACTACATCTATGTT	1	0.000208424
TCTATTTCTCGTAACGCTCGT_TTTGTTGCCGCTATTACTGACGGTGGTACTACCAAT_GCTAAAGACGGTACTGAAAAAGTTCCGACTGACGACTATGGT	1	0.000208424
TCTATTTCTCCGTGGCG_CTTGTTGCCAGTATTGCTTCTGGTGGTAGTACCAAT_GCTGCTCTGACTTCTTACGTTGGTTACTACTTCGTTTATGGT	1	0.000208424
TCTATTTCTCCGTGGCTGATC_CTTGTTGCCGGTATTAATCGTGGTGGTACTACCTAT_GTTTACTACACTGGTACTGACACTTATGCT	1	0.000208424
TCTATTTCTCCGTGGGACTTC_CTTGTTGCCGGTATTAATTGGGGTAGTACTACCAAT_GCTGGTTACCATATCCGTTACAACGCTAACTACGACTATACT	1	0.000208424
TCTATTTCTCCGTGGGACTTC_CTTGTTGCCAGTATTAGTTACGGTAGTAGTACCAAT_GTTGCTACTCGTTCCAGTCTGACTTTTAC	1	0.000208424
TCTATTTCTCCGTGGGACTTC_CTTGTTGCCAGTATTAGTGAAGGTGGTACTACCAAT_GTTCGTGACTACTCTTACGACGACCATTAC	1	0.000208424
TCTATTTCTCCGTGGGACTGG_CTTGTTGCCGGTATTGCTGACGGTGCTAATACCTAT_GTTTACTACGTTTGGTACGTTGGTGTTGTTCCGCTTTGG	1	0.000208424
TCTATTTCTCCGTGGGACTGG_CTTGTTGCCGGTATTAATGCTGGTGCTAGTACCAAT_GCTGGTCAGCCGGACGTTGGTATCTATTAC	1	0.000208424
TCTATTTCTCCGTGGGACTCT_TTTGTTGCCGCTATTGATCAGGGTACTACTACCAAT_GTTTCTCCGGCTTCTTGGGACGACTATTAC	1	0.000208424
TCTATTTCTCCGTGGGCTCGT_CTTGTTGCCAGTATTGCTGGTGGTAGTAGTACCAAT_GTTTACTGGCTGTACGTTGGTAAATTTCGT	1	0.000208424
TCTATTTCTCCGTGGGACTCT_TTTGTTGCCACTATTGATTACGGTGGTAGTACCAAT_GTTGCTGCTACTACTGTTTCTTCTGCTCCGGTTTGGCTTGAC	1	0.000208424
TCTATTTCTCCGTGGGACTAC_TTTGTTGCCGGTATTACTTTCGGTGCTAATACCAAT_GCTTTCCCGGGTACTAACAACCGTCCGTCTCCGAAACTTGCT	1	0.000208424
TCTATTTCTCCGTGGGACTAC_TTTGTTGCCGCTATTGCTTCTGGTAGTAGTACCAAT_GCTCGTTTCTACACTTGGCTGCATGGTGTTTACGACCAGTACTATGCT	1	0.000208424
TCTATTTCTCCGTGGGACTAC_TTTGTTGCCAGTATTGCTGCTGGTGCTATTACCTAT_GCTACTGTTATCGACGGTCTGTACGGTCCGGACGGTTATGCT	1	0.000208424
TCTATTTCTCCGTGGGACTAC_TTTGTTGCCACTATTGCTGACGGTGGTAGTACCAAT_GCTGACGAATACCTGTACTACCCGGAATGGACTTTACT	1	0.000208424
TCTATTTCTCCGTGGGACTAC_CTTGTTGCCGGTATTGGTGTTGGTAGTAGTACCAAT_GCTTACGAATACGAAGCTGCTGACACTAACCAGGTTTTTTAC	1	0.000208424
TCTATTTCTCCGTGGGACTAC_CTTGTTGCCAGTATTAGTTCTGGTAGTAATACCAAT_GTTTACATCTCTTACGAATCGGTTATGAC	1	0.000208424
TCTATTTCTCCGTGGGACGTT_TTTGTTGCCGGTATTGATGACGGTCCTAGTACCAAT_GTTCTGTCTACTGCTTACCATGCTGACTACCTGTGGCATTAC	1	0.000208424
TCTATTTCTCCGTGGGACGTT_TTTGTTGCCGGTATTGATGACGGTACTAGTACCAAT_GGTCTGACTACTGCTTACCATGCTGACTACCTGTGGCATTAC	1	0.000208424
TCTATTTCTCCGTGGGACGTT_TTTGTTGCCACTATTGCTGACGGTGGTACTACCAAT_GTTGGTGTTGACTACCAGGACTTCTATTGG	1	0.000208424
TCTATTTCTCCGTGGGCTAAA_TTTGTTGCCAGTATTAATGACGGTGCTACTACCAAT_GCTCTGCGTTACTACTCTTCTCAGGAAACTCCGCATCATGAC	1	0.000208424
TCTATTTCTCCGTGGGACGTT_CTTGTTGCCGGTATTACTGGTGGTGGTATTACCAAT_GCTTCTCCGGGTGTTGGTCAGCCGCGTGGTCGTTACTTTCTG	1	0.000208424
TCTATTTCTCCGTGGGCTACT_CTTGTTGCCACTATTGGTTACGGTAGTACTACCAAT_GTTTACGCTCAGCGTACTTACTACCGTGGTCGTGACCATGAC	1	0.000208424
TCTATTTCTCCGTGGGCTATC_TTTGTTGCCGGTATTACTCCGGGTGCTACTACCAAT_GCTTCTGACTACCAGTTCTACGACGACTTCACTGCTTATTAC	1	0.000208424
TCTATTTCTCCGTGGACTACT_TTTGTTGCCGCTATTAATGCTGGTACTATTACCTAT_GTTACTTACGGTGACCGTACTATCTATGAC	1	0.000208424
TCTATTTCTCCGTGGACTACT_TTTGTTGCCACAATTAGTTATGGTGCTATTACCTAT_GTTCTGGTTGGTGGTTACTACATCTGGCCGCCGCAGTTTGCT	1	0.000208424
TCTATTTCTCCGTGGACTAAC_TTTGTTGCCGGTATACCAAT_GGACGACCGTTTCCTGCATTTC	1	0.000208424
TCTATTTCTCCGTGGACTAAC_TATGTTGCCGGTATTGATAACGGTGGTACAACCAAT_GCTGGTTACCGTGACACTGTTCTTTAC	1	0.000208424
TCTATTTCTCCGTGGACCTCT_CTTGTTGCCAGTATTGGTCAGGGTGCTACTACCAAT_GTTACTCATTACTCTAAACAGTACTACATCTCTCGTATTCT	1	0.000208424
TCTATTTCTCCGTGGACAATC_TTTGTTGCCACTATTGGTCTGGGTAGTAGTACCAAT_GTTGGCTACGACGTTTACGAAGTATCGGTGCTTACCTTTAC	1	0.000208424
TCTATTTCTCCGTGGAACTAC_TTTGTTGCCGCTATTGGTTTCGGTAGTAGTACCTAT_GTTTACGACACTTTCTACGACGCTTCTCATGAAATCTATGTT	1	0.000208424
TCTATTTCTCCGTGGAACTAC_CTTGTTGCCACTATTGATATCGGTAGTAATACCAAT_GCTGTTCGTGTTCAGACTTCTGCTTTTCGT	1	0.000208424
TCTATTTCTCCGTGGAACGTT_TTTGTTGCCGGTATTACTTTCGGTAGTAGTACCAAT_GCTCTGGTTCAGCGTGACGACCGTCCGCCGTACCGTCTTTAC	1	0.000208424
TCTATTTCTCCGTGGAACGTT_CTTGTTGCCGCTATTGGTGACGGTGGTACTACCTAT_GTTCTGTGGTACACTTGGTCTGACTTTTAC	1	0.000208424
TCTATTTCTCCGTGGAACGGT_CTTGTTGCCAGTATTGGTTGGGGTACTAGTACCTAT_GTTGCTTACCGTGCTGGTTTCCGTTATGAA	1	0.000208424
TCTATTTCTCCGTGGCGTGCT_TTTGTTGCCAGTATTGATGTTGGTAGTACTACCAAT_GCTGAAAACCTGGTTCTGCATGACCATCAG	1	0.000208424
TCTATTTCTCCGTGGCGTGTT_CTTGTTGCCACTATTGCTACTGGTGGTAGTACCAAT_GCTACTGCTCCGGACCGTGACTGGTACATCGACACTTTTTCT	1	0.000208424
TCTATTTCTCCGTTCGTTCCG_TTTGTTGCCAGTATTAATGTTGGTGGTAATACCTAT_GCTTCTTACTACTTCATCCAGTTCCATGAA	1	0.000208424
TCTATTTCTCCGTGGGACTCT_TTTGTTGCCGCTTTGATGTTGGTGGTAATACCAAT_GCTCCGACTCGTGACCGTTACACTCATCCG	1	0.000208424
TCTATTTCTCCGTGGGCTCCG_TTTGTTGCCAGTATTGCTGCTGGTACTATTACCAAT_GTTCAGTACGTTGTTGCTTCTGAACATATC	1	0.000208424
TCTATTTCTCCGTGGGCTCAT_CTTCTTGCCGCTATTAGTCTGGGTACTAATACCAAT_GTTCAGAACGTTTACTACGGTACTCATGTT	1	0.000208424
TCTATTTCTCCGTGGGCTATC_TTTGTTGCCGCTATTGCTCTGGGTACTATTACCAAT_GCTTACTCTGACTCTGGTGCTGTTTATTAC	1	0.000208424
TCTATTTCTCCGTGGCTGAAC_CTTGTTGCCGCTATTACTCGTGGTAGTAGTACCAAT_GTTCTGGAAGTTATCGCTCATCATACTGACCGTGACTTTGGT	1	0.000208424
TCTATTTCTCCGTGGGCTCCG_TTTGTTGCCGGTATTGCTGACGGTACTATTACCAAT_GTTTACGACTTCATCACTCCGGAAATCTGGCCGGACCTTGT	1	0.000208424
TCTATTTCTCCGTGGGACGTT_CTTGTTGCCAGTATTGCTTCTGGTACTAGTACCTAT_GCTCCGTTCTTACTACCCTTCTTACACTAAATACCGTTCTGACCTTTGG	1	0.000208424
TCTATTTCTCCGTGGGCTGCC_TTTGTTGCCACTATTAATCTGGGTACTAGTACCAAT_TACGTTTACGACGACCATTAC	1	0.000208424
TCTATTTCTCCGTGGGCTGAC_TTTGTTGCCGGTATTGATGAAGGTGGTAGTACCAAT_GTTAAAGAACATTTCCGTGAATTCTTTACT	1	0.000208424
TCTATTTCTCCGTGGGCTGAC_CTTGTTGCCGCTATTACTATCGGTGGTACTACCTAT_GCTGTTAACCCGCAGGACTACTACTTTCTG	1	0.000208424
TCTATTTCTCCGTGGGCTGAA_TTTGTTGCCACTATTAGTGGTGGTGGTATTACCTAT_GCTCTGTACTACCGTGACGCTCTGCTTTAC	1	0.000208424
TCTATTTCTCCGTGGGACGTT_CTTGTTGCCGCTATTGGTGACGGTGGTAATACCAAT_GCTCGTGGTATCTTACAAAGACCCGTACGTTCCGCATTAC	1	0.000208424
TCTATTTCTCCGTGGGACGTT_CTTGTTGCCACTATTACTTACGGTGGTAATACCAAT_GTTGACTTCCCGGTTTACAAATTCCCGCTGGACGCTCATAAA	1	0.000208424
TCTATTTCTCCGTGGCGTGTT_CTTGTTGCCAGTATTGATGAAGGTACTACTACCAAT_GTTGACGCTACTATCACTATCTACCTTGGT	1	0.000208424
TCTATTTCTCCGTGGCTGAAA_TTTGTTGCCGGTATTGCTACTGGTGCTAATACCAAT_GCTGGTCGTTACCATGTTTTCATCTCTGGTTGGACTCATAAC	1	0.000208424
TCTATTTCTCCGTGGGAACGT_CTTGTTGCCACTATTAGTGACGGTAGTAGTACCTAT_GTTGGTCCGCATGGTTCTCATGGTGTTACTTCTTCTTATTAC	1	0.000208424
TCTATTTCTCCGTGGGAAACT_CTTGTTGCCGCTATTAGTTACGGTAGTATTACCTAT_GTTCCGGTTCGTGACCCGGACCGTGAAGACACTGACCATTCT	1	0.000208424
TCTATTTCTCCGTGGGAAAAC_TTTGTTGCCGGTATTGATATCGGTAGTAATACCAAT_GCTTACTACGACGCTGGTGGTTACTATGCT	1	0.000208424
TCTATTTCTCCGTGGCTGTTC_TTTGTTGCCGCTATTGGTACTGGTGCTAATACCAAT_GCTCAGTTCTACGACACTTCTGACTATTACCCGTACTATTAC	1	0.000208424
TCTATTTCTCCGTGGCTGTTC_TTTGTTGCCGCTATTGGTACTGGTGCTAATACCAAT_GCTCAGTTCTACGACACTTCTGACTACTACCCGTACTATTAC	1	0.000208424
TCTATTTCTCCGTGGCTGTAC_TTTGTTGCCGGTATTGGTCCGGGTTATTACCAAT_GTTTTCACTCTGGACACTTCTGGACTGGTCTTACCATTTC	1	0.000208424
TCTATTTCTCCGTGGCTGGGT_CTTGGTGCCACTATTAGTGACGGTACTACTACCAAT_GTTTACTACGGTCGTCCGCCGCGTGCTGTTGAAGGTCTGCAT	1	0.000208424
TCTATTTCTCCGTGGCTGGCT_TTTGTTGCCACTATTGATGGTGGTACTAATACCAAT_GTTGTTCGTGGTCGTGACTTCACTGCTAAATACGGTTATACT	1	0.000208424
TCTATTTCTCCGTGGCTGCCG_CTTGTTGCCGCTATTACTTCTGGTAGTAGTACCTAT_GCTCCGTCTTCTGGTTACGACCATGCT	1	0.000208424
TCTATTTCTCCGTGGGCTGCT_CTTGTTGCCAGTATTGCTGTTGGTAGTAGTACCTAT_GCTTCTGAAGGTCGTTACCTGGACTATGGT	1	0.000208424
TCTATTTCTCCGTGGGCTCGT_CTTGTTGCCGGTATTACTGTTGGTACTACTACCAAT_GTTCGTGACTACGACTCTAACCGTGTTGACTCTCGTCTTACT	1	0.000208424
TCTATTTCTCCGTGGGCTGCT_TTTGTTGCCAGTATTGGTGACGGTGGTAGTACCAAT_GTTCCGTACGACGACCAGCTGGTTAACATCTCTTACCTTGAC	1	0.000208424
TCTATTTCTCCGTGGGCTGGT_TTTGTTGCCGGTATTAATGACGGTAGTAGTACCTAT_GCTGTTCATGAACATGACGAAGCTGACTTCCTGGGTCTTTAC	1	0.000208424
TCTATTTCTCCGTGGGCTTCT_CTTGTTGCCGGTATTAATGGTGGTGCTATTACCTAT_GTTATCGACCCGTCCTTACTACGACTTTTAC	1	0.000208424
TCTATTTCTCCGTGGGGTACT_CTTGTTGCCAGTATTGGTATCGGTGGTATTACCAAT_GCTTACTCTTACGACCATCGTGAAATCACTCGTACTCTTTC	1	0.000208424
TCTATTTCTCCGTGGGGTACT_CTTGTTGCCACTATTACTTACGGTGGTATTACCTAT_GCTCTGTCTGAACGTCCGTCTCGTCTTCCG	1	0.000208424
TCTATTTCTCCGTGGGGTACT_CTTGTTGCCACTATTACTTACGGTGGTATTACCTAT_GCTCTGTCTGAACGTCCATCTCGTCTTCCG	1	0.000208424
TCTATTTCTCCGTGGGGTACTT_TTTGTTGCCGCTATTGATCTGGGTGCTAATACCAAT_TTTGTTGACTACAACACTTACGTTCTTTAC	1	0.000208424
TCTATTTCTCCGTGGGGTAAC_TTTGTTGCCAGTATTAATCCGGGTAGTAGTACCAAT_GCTATCTGGTACGACTACTACCCGCTTCGT	1	0.000208424
TCTATTTCTCCGTGGGCT_TTTGTTGCCGGTATTGATCAGGGTAGTAGTACCAAT_GTTGACGTTTCTCTGTTCTGGTACTTTCCG	1	0.000208424
TCTATTTCTCCGTGGGCT_CTTGTTGCCGGTATTGGTGGTGGTACTACTACCAAT_GCTTCTGTTCTGGACACTGACGACACTGGTCAGCGTCATGAC	1	0.000208424
TCTATTTCTCCGTGGGCT_CTTGTTGCCGGTATTACTTACGGTGGTACTACCAAT_GTTCAGTACAAATACAAATCTTCTGTTTCTCCGTCTTTTTCT	1	0.000208424
TCTATTTCTCCGTGGGCTTTAC_TTTGTTGCCGGTATTACTTACGGTGCTAGTACCTAT_GCTTACGGTCGTTACTACGCTACTCTTGAA	1	0.000208424
TCTATTTCTCCGTGGGCTTGG_TTTGTTGCCACTATTGCTACTGGTGCTAGTACCTAA_GTTGCTTACCGTCCGTACGGTGGTTATACT	1	0.000208424
TCTATTTCTCCGTGGGCTTCT_CTTGTTGCCGGTATTGCTGTTGGTGGTATTACCAAT_GTTGGTTCGGTTCTTACGTTGGTCATTAC	1	0.000208424
TCTATTTCTCCGTGGGCTTAC_CTTGTTGCCGGTATTGGTACTGGTAGTAATACCTAT_GCTATCGGTCGTGGTTACTCTGGTCATGTT	1	0.000208424
TCTATTTCTCCGTGGGCTCTG_CTTGTTGCCGGTATTACTAAAGGTGGTAATACCAAT_GTTGTTCGTGGTGGTCATGGTCCGCTTCGT	1	0.000208424
TCTATTTCTCCGTGGGCTTAC_CTTGTTGCCACTATTAATTACGGTGGTACTACCAAT_GCTGCTTTCTGCGGTCTGTACGACCTTGCT	1	0.000208424
TCTATTTCTCCGTGGGCTGTT_TTTGTTGCCAGTATTGGGTACTACCTAT_GTTTACAACAAATCTCTGCTGCTTCTACCTTACTACCATGAA	1	0.000208424
TCTATTTCTCCGTGGGCTGTT_TTTGTTGCCAGTATTAATATCGGTGCTAATACCAAT_GCTTGGTACGCTCATGACTACGACTTTTAC	1	0.000208424
TCTATTTCTCCGTGGGCTGGT_CTTGTTGCCAGTATTAGTGGTGGTACTACTACCAAT_GCTACTGTTGGTCCGGACGACTACCATTAC	1	0.000208424
TCTATTTCTCGTAACGCTTCT_CTTGTTGCCGGTATTAGTGACGGTACTAGTACCTAT_GCTGGTTACGTTGACGGTCAGAACAAAATCAAAATCTATAAA	1	0.000208424
TCTATTTCTCGTAACGCTTCT_TTTGTTGCCAGTATTGGTACTGGTAGTAATACCTAT_GCTATCGTTATCGTTGAATCTCTGTATGGT	1	0.000208424
TCTATTTCTCGTAACGGTAAA_TTTGTTGCCGCTATTAGTTGGGGTAGTAATACCAAT_GTTACACTTGGTCACTTACGTTGGTGGTTACCTTTAC	1	0.000208424
TCTATTTCTCGTACTACTTAC_TTTGTTGCCGGTATTGCTGGTGGTGCTATTACCTAT_GTTCTGGAATACTACGAACTGGACTACATCTCTAACTATTGG	1	0.000208424
TCTATTTCTCGTACTACTTAC_TTTGTTGCCGCTATTAGTTCTGGTGGTATTACCAAT_GCTCCGGAAACTTCTTTCTTCGCTCATCGT	1	0.000208424
TCTATTTCTCGTACTACTTAC_TTTGTTGCCAGTATTGCTGCTGGTAGTATTACCAAT_GCTGTTACTTACGTGACACTGACGAATACTACACTCATAAA	1	0.000208424
TCTATTTCTCGTACTACTTAC_TTTGTTGCCAGTATTGATTTCGGTGGTATTACCTAT_GCTGACGACTCTCGTGTTGCTCTGCATGTT	1	0.000208424
TCTATTTCTCGTACTACTTAC_TTTGTTGCCAGTATTGATTACGGTACTACTACCAAT_GTTTACCCGTACGACGCTGACGGTTACCATTCTCGTCATAAA	1	0.000208424
TCTATTTCTCGTACTACTTAC_CTTGTTGCCGGTATTGATAACGGTACTAGTACCAAT_GTTTCTGAATACTACCTACCAGTCTATCACTTACGCTCATGGT	1	0.000208424
TCTATTTCTCGTACTACTGTT_CTTGTTGCCGCTATTAATTACGGTGGTACTAACAAT_GCTGTTATCGGTTCTGGTACACTTATCAG	1	0.000208424
TCTATTTCTCGTACTACTTAC_CTTGTTGCCGGTATTACTTACGGTGGTAGTACCAAT_GTTCGTTTCTCTGTTCAGGCTCCGTATTCT	1	0.000208424
TCTATTTCTCGTACTACTTAC_CTTGTTGCCGCTATTGGTTCTGGTACTAATACCAAT_GTTCTGGGTCCGTACGGTACTCTGCATCTG	1	0.000208424
TCTATTTCTCGTACTACTTAC_CTTGTTGCCGCTATTGATCGTGGTACTAATACCAAT_GTTGTTGCTACTCTGACTCGTTACCGTGACGACGGTTATACTT	1	0.000208424
TCTATTTCTCGTACTACTTAC_CTTGTTGCCGCTATTAGTGAAGGTACTAATACCAAT_GTTTCTTACTCTGAACAGAACGACGACTACGGTCCGCATTAC	1	0.000208424
TCTATTTCTCGTACTACTTAC_CTTGTTGCCGCTATTACTTTCGGTGCTATTACCAAT_GCTGGTGTTACTGCTGAAGCTCCGACTCATTAC	1	0.000208424
TCTATTTCTCGTACTACTTAC_CTTGTTGCCGCTATTACTGACGGTACTAATACCAAT_GTTTCTTACTACGGTTTCACTCGTTATGCT	1	0.000208424
TCTATTTCTCGTACTACTTAC_CTTGTTGCCACTATTGATCAGGGTAGTATTACCAAT_GTTTACCCGGTTTACTACTGGGACTATGGT	1	0.000208424
TCTATTTCTCGTACTACTTAC_CTTGTTGCCACTATTACTGTTGGTAGTAATACCAAT_GCTACTGCTACTCGTCCGTACCATCATCCG	1	0.000208424
TCTATTTCTCGTACTACTGTT_TTTGTTGCCGGTATTGCTGAAGGTACTAGTACCAAT_GTTCGTTTCTACGTTCCGCTGTTTTCT	1	0.000208424
TCTATTTCTCGTACTACTGTT_TTTATTGCCGGTATTGCTGAAGGTACTAGTACCAAT_GTTCGTTTCTACGTTCCGCTGTTTTCT	1	0.000208424
TCTATTTCTCGTACTACTTCT_TTTGTTGCCACTATTGATTACGGTACTAGTACCAAT_GTTCGTCTGAAAACTTACCTGGTTGAAGCTTCTTCTCTTGGT	1	0.000208424
TCTATTTCTCGTACTACTGTT_CTTGTTGCCGCTATTAATTACGGTGGTACTACCAAT_GCTGTTATCGGTTCTGGTACACTTATCAG	1	0.000208424
TCTATTTCTCGTACTACTTCT_TTTGTTGCCGCTATTGGTAACGGTACTAGTACCAAT_GCTGGTTACCTGTACGACGTTCTGCTTGCT	1	0.000208424
TCTATTTCTCGTACTAGTTAC_TTTGTTGCCGCTATTACTGGTGGTAGTAGGACCAAT_GTTGTTTACATCCCGGAGAAGTTCTTTAC	1	0.000208424
TCTATTTCTCGTACTACTCGT_CTTGTTGCCGCTATTGATGACGGTAGTACTACTAT_GCTTACATCTTCCCGTCTACTTACCAGGTTCAGTACCTTCCG	1	0.000208424
TCTATTTCTCGTACTACTCGT_CTTGTTGCCACTATTGCTACTGGTACTACTACCTAT_ACTCATTAA	1	0.000208424
TCTATTTCTCGTACTACTCCG_CTTGTTGCCAGTATTGGTAACGGTGCTAGTACCTAT_GTTCCGATCGCTTCTGACGTTTACGTTAACCTGTCTTATGCT	1	0.000208424
TCTATTTCTCGTACTACTCAT_CTTGTTGCCGGTATTAGTTCTGGTGGTAATACCAAT_TTGAAGGTACTATCGCTGCTCGTTTTGCT	1	0.000208424
TCTATTTCTCGTACTACTCAG_CTTGTTGCCGCTATTGCTGAAGGTACTATTACCTAT_GTTGACACTTGGTTCTACGACTGGCATGTT	1	0.000208424
TCTATTTCTCGTACTACTATC_TTTGTTGCCGCTATTGGTCCGGGTGCTATTACCTAT_GTTGTTTACGCTGTTCTGTGGGTTCATGGT	1	0.000208424
TCTATTTCTCGTACTACTATC_TTTGTTGCCGCTATTGATGGTGGTGCTACTACCAAT_GCTCGTTACTACTACGCTCCGGACTATTCT	1	0.000208424
TCTATTTCTCGTACTACTAC_TTTGTTGCCGCTATTACTGCTGGTGCTAGTACCAAT_GCTCGTGGTTACGGTCGTGGTGGTCATCCGTCTCATCCG	1	0.000208424
TCTATTTCTCGTACTACTAC_CTTGTTGCCGGTATTAATGGTGGTGGTAGTACCAAT_GCTTCTTACTACCGTGCTAACAACTTTCTG	1	0.000208424
TCTATTTCTCGTACTACTAC_CTTGTTGCCAGTATTGCTCCGGGTACTACTACCAAT_GTTCAGGAACTGTACTACCATCTGTTTAAC	1	0.000208424
TCTATTTCTCGTACTACTAAC_TTTGTTGCCGCTATTACTTACGGTGGTACTACCTAT_GCTGGTTACCCCGTCTTACCTGAACCGTGGTTCCTTTAC	1	0.000208424
TCTATTTCTCGTACTACTGGT_CTTGTTGCCAGTATTGCTGACGGTACTACTACCTAT_GCTTACCTGCCGACTTTCGAATACGGTGAACGTTACCTTTCT	1	0.000208424
TCTATTTCTCGTACTACTGTT_CTTGTTGCCAGTATTGGTTACGGTACTAGTACCAAT_GGTGGTTCTTCTGGTTCTTCTTACTACCGTAAAGCTCATTAC	1	0.000208424
TCTATTTCTCGTACTACTAAC_CTTGTTGCCGCTATTAATGTTGGTAGTACTACCAAT_GTTGGTGGTACTGACCATGCT	1	0.000208424
TCTATTTCTCGTACTACTTAC_TTTGTTGCCAGTATTGATCGTGGTGCTAGTACCTAT_GTTCATACTGACGCTGACCAGGCTTACTACGTTCAGTTTCAG	1	0.000208424
TCTATTTCTCGTACTATCAAA_TTTGTTGCCACTATTGCTATCGGTAGTACTACCTAT_GCTTCTATCTCTGGTGGTGACTACTGGAAATACTCTATTAC	1	0.000208424
TCTATTTCTCGTACTATCAAA_CTTGTTGCCGCTATTGCTTACGGTGCTATTACCAAT_GTTGACAAAGCTTCTGAAAACTGGCATCGT	1	0.000208424
TCTATTTCTCGTACTACTTGG_TTTTTGCCGCTATTAATTCTGGTGCTATTACCTAT_GTTACTGTTTACGGTTCTGTTTGGCTTGAC	1	0.000208424
TCTATTTCTCGTACTACTGGT_TTTGTTGCCGCTATTGGTTACGGTGCTAATACCAAT_GTTATCTTCGAATACTACTTCCTGCGTCAGACTGCTTATGTT	1	0.000208424
TCTATTTCTCGTACTACTAAC_TTTGTTGCCACTATTACTGTTGGTAGTAGTTCCAAT_GCTCAGACTCGTTACGACCGTGAACTTGGT	1	0.000208424
TCTATTTCTCGTAACTGGGGT_CTTGTTGCCGGTATTGGTGGTGGTGCTAGTACCTAT_GTTCCGGACAACTACTACACTTCTTCCG	1	0.000208424
TCTATTTCTCGTAACTGGTAC_TTTGTTGCCGCTATTGATCAGGGTGCTACTACCAAT_GTTGACCTGTCTGGTGTTGCTTGGGTTGAACATTACCATCAT	1	0.000208424
TCTATTTCTCGTAACTGGTAC_TTTGTTGCCAGTATTACTGGTGGTACTAGTACCTAT_GCTGTTATCGAAGTTTACGTTGCTTGGGAAGACGACTTTGTT	1	0.000208424
TCTATTTCTCGTAACTGGGTT_TTTGTTGCCGGTATTGGTCAGGGTGCTAATACCAAT_GCTAAATTCCGTCGTGCTTACGCTCTTGGT	1	0.000208424
TCTATTTCTCGTAACTGGGTT_TTTGTTGCCGGTATTGGTCAGGGTGCTAATACCAAT_GCTAAATTCCGTCGTGCTTACGCGCTTGGT	1	0.000208424
TCTATTTCTCGTACGGTTGGT_CTTGTATTAATCCGGGGTGCTATTACCAAT_GTTCGTTACTACGCTAACCCGTACTACTGGTGGTACCATCTG	1	0.000208424
TCTATTTCTCGTACTAAAGAC_CTTGTTGCCGGTATTAACGACGGTAGTAGTACCTAT_GCTTACGAATACGACTACTACGACTCTGACGCTGGTCATTAC	1	0.000208424
TCTATTTCTCGTACTACACT_CTTGTTGCCACTATTGCTGACGGTACTAGTACCAAT_GTTGGTGTTGACTACGGTCCGAAATACTCTCCGTACCTTTAC	1	0.000208424
TCTATTTCTCGTACTAACCAT_TTTGTTGCCACTATTAGTGAAGTGCTAGTCAAT_GTTCGTGCTCTGTTCATCGTTTTCCCGTACCATTACTTTGAA	1	0.000208424
TCTATTTCTCGTACTAACTTC_CTTGTTGCCAGTATTGCTCCGGGTACTACTACCAAT_GCTCCGTACGACCAGTTCGACGTTCTTAC	1	0.000208424
TCTATTTCTCGTACTAACTAC_TTTGTTGCCGGTATTGGTTACGGTAGTAATACCTAT_GTTCATTACGGTCCGGAACCGTACGACACTGGTGACCATTAC	1	0.000208424
TCTATTTCTCGTACTAACTAC_TTTGTTGCCGGTATTAGTGGTGGTGGTAGTACCAAT_GTTGACGCTTACTACTACCTGCAGCATGGT	1	0.000208424
TCTATTTCTCGTACTAACTAC_CTTGTTGCCGGTATTAATTACGGTGGTAGTACCAAT_GTTTCTTACGTTCGTGGTTCTTACAAAATCGACATCCATGGT	1	0.000208424
TCTATTTCTCGTACTAACGTT_CTTGTTGCCACTATTGATGTTGGTGCTACTACCTAT_GCTGGTTACATCCGTTACACTTTCCATGGT	1	0.000208424
TCTATTTCTCGTACTAACGCT_TTTGTTGCCGGTATTGCTTACGGTGCTAGTACCAAT_GTTCAGCAGGCTGAATCTCAGCTGTATGGT	1	0.000208424
TCTATTTCTCGTACTAACGAC_CTTGTTGCCGGTATTGGTTACGGTACTAATACCAAT_GTTGCTTACGCTCTGTACCAGCGTTATTAC	1	0.000208424
TCTATTTCTCGTACTAACGAC_CTTGTTGCCAGTATTGATGACGGTGCTACTACCTAT_GTTGAACCGTCTGGTTGGGACACTAACCTGTCACTTATCAG	1	0.000208424
TCTATTTCTCGTACTAACGAC_CTTGTTGCCACTTTTACTTCTGGTAGTAATACCAAT_GTTCGTGTTGACGGTTACACTGTTTACCCGTCCCGCATCTG	1	0.000208424
TCTATTTCTCGTAACTGGTAC_TTTGTTGCCGGTATTGGTCGTGGTGCTATTACCTAT_GCTGCTTACGGTGGTGCTGTTGTTCTGGCTTCTACTCATTAC	1	0.000208424
TCTATTTCTCGTACTACTAAC_CTTGTTGCCACTATTAGTCAGGGTACTAGTACCAAT_GCTCTGGGTTACCGTGCTTACGACTGGGAAGCTCCGCTTCAG	1	0.000208424
TCTATTTCTCGTAACTGGTTC_TTTGTTGCCGCGATTGATTACGGTACTAGTACCAAT_GTTGTTGCTCGTTTCCTGATCTACTATCAG	1	0.000208424
TCTATTTCTCGTAACTGTCT_TTTGTTGCCAGTATTAGTGGTGGTGGTAGTACCAAT_GCTTACCTGCAGTACGGTCAGGGTTATGAC	1	0.000208424
TCTATTTCTCGTAACTTCTAC_CTTGTTGCCACTATTAGTGACGGTGGTATTACCTAT_GTTCGTGGTCTGGTTGAAATCCGTCTTTTC	1	0.000208424
TCTATTTCTCGTACGCTGAC_CTTGTTGCCGGTATTGGTGCTGGTACTACTACCAAT_GCTACTTCTTACCTGCGTTACGACTATGAC	1	0.000208424
TCTATTTCTCGTACGAAGAC_TTTGTTGCCAGTATTGCTTACGGTGGTACTACCAAT_GTTCCGTCTCGTGACGAACGTCTGCTTCTG	1	0.000208424
TCTATTTCTCGTACCTTCTGAC_TTTGTTGCCAGTATTACTTGGGGTGGTACTACCAAT_GTTCCGACTGCTTACCGTGCTGACATCTCTGTTGTTCATGTT	1	0.000208424
TCTATTTCTCGTACCTCTGGTT_CTTGTTGCCGCTATTACTGTTGGTACTAGTACCAAT_GTTCTGACTGACTCACTGGTCTGTACGACACTCAGCATAAC	1	0.000208424
TCTATTTCTCGTACCTATCGCC_CTTGTTGCCACTATTAATTACGGTGTAGTACCTAT_GTTTACTCGCTTACTCTTTCGTTTTTCCG	1	0.000208424
TCTATTTCTCGTACCCCGTTAC_CTTGTTGCCACTATTAATCAGGGTGCTAGTACCTAT_GCTCGTATCGAATTCAACCCGTACTTTGCT	1	0.000208424
TCTATTTCTCGTACATCTGCT_CTTGTTGCCACTATTAATCCGGGTGGTAATACCAAT_GTTCTTCTGAAGTTACTTTCGACCATTGG	1	0.000208424
TCTATTTCTCGTAATCATAAC_CTTGTTGCCGGTATTACTAAAGGTGCTATTACCAAT_GCTCCGGAATGGCAGTCTGGTACCTTGAC	1	0.000208424
TCTATTTCTCGTAAGGACATC_CTTGTTGCCAGTATTAGTGACGGTACTACTACCAAT_GTTGACGGTTACCCGACTCATACTTTTGAC	1	0.000208424
TCTATTTCTCGTAAC_TTTGTTGCCAGTATTAGTTTCGGTGCTAGTACCAAT_GTTGAAAAATACGGTTCTCATGACGCTTACTCATCCATTGG	1	0.000208424
TCTATTTCTCGTAACTTCTAC_TTTGTTGCCACTATTGGTCGTGGTGGTAGTACCAAT_GCTTGTGACTACCCGGACAACGGTCTGCCGTACCAGCATACT	1	0.000208424
TCTATTTCTCGTAACTTCGTT_TTTGTTGCCAGTATTACTGACGGTGGTAGTACCAAT_GTTTACGTTGAACTGCATTACGACCATCGT	1	0.000208424
TCTATTTCTCGTACTAAAATC_TTTGTTGCCACTATTGATGACGGTGCTAGTACCTAT_GTTTCCCGTCTTACAACTGGTCTTTACT	1	0.000208424
TCTATTTCTCGTAACTTCGAC_TTTGTTGCCAGTATTGGTACTGGTGCTATTACCTAT_GTTGACCGTTACTTCAACTCTGGTGCTACTTCTCGTTATGCT	1	0.000208424
TCTATTTCTCGTAACTTCCAT_TTTGTTGCCACTATTAGTGCTGGTAGTAATACCAAT_GTTGTTGGTCCGGGTAACCTGGAATATTAC	1	0.000208424
TCTATTTCTCGTAACTTCACT_CTTGTTGCCGGTATTACTGTTGGTGGTACTACCTAT_GTTACTCGTTCTCCGACTTACTCTTCTCTGGACGTTTTTTAC	1	0.000208424
TCTATTTCTCGTAACTGTCT_TTTGTTGCCAGTATTAGTGGGGGTGGTAGTACCAAT_GCTTACCTGCAGTACGGTCAGGGTTATGAC	1	0.000208424
TCTATTTCTCGTACTAACCTG_CTTGTTGCCGGTATTAATGACGGTACTACTACCAAT_GCTTACTACCAGGAATACGACGGTTCTGACGGTGGTTATTCT	1	0.000208424
TCTATTTCTCGTACTACTCT_TTTGTTGCCAGTATTGGTTACGGTAGTACTACCTAT_GCTCCGGGTGGTCCGTACCGTTGGTATTAC	1	0.000208424
TCTATTTCTCGTACTACTGAC_CTTGTTGCCGGTATTGATCGTGGTAGTACTACCTAT_GTTTACCAGTACGACACTTCTGCGTGACAAACTGCATGAC	1	0.000208424
TCTATTTCTCGTAACGGTTCT_CTTGTTGCCACTATTGCTGTTGGTGCTACTACCAAT_GCTCTGCAGACTTACGACGTTCTGCTTGTT	1	0.000208424
TCTATTTCTCGTAACGGTTAC_TTTGTTGCCGCTATTGGTCTGGGTGGTATTACCTAT_GTTCCGCTGACTCTGGTTCGTGGTTTTGAC	1	0.000208424
TCTATTTCTCGTAACGGTTAC_TTTGTTGCCAGTATTGCTATCGGTACTATTACCTAT_TTACTCAGCCGTTCTTCTACCGTGAAACTAACGACCTTATC	1	0.000208424
TCTATTTCTCGTAACGGTTAC_TTTGTTGCCAGTATTGATCCGGGTAGTATTACCAAT_GCTGTTCCGGACAACGGTGCTTACCTTGTT	1	0.000208424
TCTATTTCTCGTAACGGTTAC_TTTGTTGCCAGTATTACTTGGGGTAGTAATACCAAT_GTTGACTGGGGTGACGACACTGGTCTTGGT	1	0.000208424
TCTATTTCTCGTAACGGTTAC_TTTGTTGCCACTATTGATGCTGGTGGTAATACCTAT_GTTTGGCATGACCTGACTTCTTACCCGCCGTACTACTATGGT	1	0.000208424
TCTATTTCTCGTAACGTTATC_CTTGTTGCCGCTATTACTGGTGGTACTAATACCTAT_GCTTACTACCCGTGGTACTGGGGTCGTCGTGGTTCTCTTTAC	1	0.000208424
TCTATTTCTCGTAACGGTTAC_CTTGTTGCCGCTATTAGTTACGGTAGTAATACCTAT_GCTGAATCTCGTGACACTACTACTTCTGTTCTGGAACATGTT	1	0.000208424
TCTATTTCTCGTAACGGTTAC_CTTGTTGCCACTATTGGTATCGGTGGTAATACCAAT_GTTTACCCGGCTGTTTACGGTACTTATGAC	1	0.000208424
TCTATTTCTCGTAACGGTTAC_CTTGTTGCCACTATTACTTCTGGTGGTACTACCTAT_GGCTGCTGCTTACTACCAGGAACTGTTCTG	1	0.000208424
TCTATTTCTCGTAACGGTGGT_TTTGTTGCCGGTATTAATTACGGTACTAATACCAAT_GCTGACTGGTCTTCTGACTACCAGCATGAA	1	0.000208424
TCTATTTCTCGTAACGGTGGT_TTTGTTGCCGGTATTAATTACGGTACTAATACCAAT_GCTGACTGGGCTTCTGACTACCAGCATGAA	1	0.000208424
TCTATTTCTCGTAACGGTGGT_TTTGTTGCCACTATTGGTTACGGTGGTAGTACCTAT_GCTCTGCGTTCTACCTCTTACACTTGGCTGGTTCGTCCGTACCATGAC	1	0.000208424
TCTATTTCTCGTAACGGTGGT_CTTGTTGCCGGTATTGCTCTGGGTGCTAATACCTAT_GCTCGTGGTCGTTACTACTACCGTCTTTAC	1	0.000208424
TCTATTTCTCGTAACGGTGCT_CTTGTTGCCAGTATTGCTTACGGTGCTAGTACCAAT_GTTTCTCAGTACGAATACCAGGAACTTTCT	1	0.000208424
TCTATTTCTCGTAACGGTGAC_TTTGTTGCCGCTATTAGTAACGGTAGTATTACCTAT_GTTGCTTACAACTACCTGGTTTCTTATCAT	1	0.000208424
TCTATTTCTCGTAACGGTGAC_TTTGTTGCCGCTATTACTACTGGTGCTAATACCAAT_GCTGAAAAAGTTGAAGCTGCTGACTACCGTGGTCTGCTTGAA	1	0.000208424
TCTATTTCTCGTAACGGTTCT_TTTGTTGCCAGTATTGCTTACGGTACTATTACCTAT_GCTCTGACTAACGACGTTTACTGGGGTACTGCTGCTATGTT	1	0.000208424
TCTATTTCTCGTAACGGTGAC_TTTGTTGCCAGTATTACTGAAGGTAGTAGTACCTAT_GTTGGTGGTACTGCTGGTATCATCTATCTG	1	0.000208424
TCTATTTCTCGTAACGGTTCT_TTTGTTGCCGCTATTGCTTCGGTGCTAATACCAAT_GCTCCGCATGACGACGGTTCTTTCCATGTTGTTGGTCATACT	1	0.000208424
TCTATTTCTCGTAACGGTTTC_TTTGTTGCCACTATTGCTCAGGGTAGTAGTACCAAT_GCTCGTCGTAAAGGTGGTTCTGTTTTTTCT	1	0.000208424
TCTATTTCTCGTAACTCTTAC_CTTGTTGCCGCTATTGATGACGGTAGTACTACCTAT_GTTGGTCGTTACGCTGCTTACAACCTGGGTTACCGTCTTTAC	1	0.000208424
TCTATTTCTCGTAACTCTTAC_CTTGTTGCCAGTATTGGTACTGGTGCTAATACCAAT_GCTTCTCGTCCGGACTCTGGTGACTTTGGT	1	0.000208424
TCTATTTCTCGTAACTCTGTT_CTTGTTGCCGCTATTAGTAACGGTAGTACTACCAAT_GTTGCTTTGGCTCCGTCTTCTGCTCATTCT	1	0.000208424
TCTATTTCTCGTAACTCTGTT_CTTGTTGCCGCTATTAATTCTGGTGGTATTACCTAT_GCTTGTGACCGTCGTTCTTCTCATCTTGCT	1	0.000208424
TCTATTTCTCGTAACTCTGTT_CTTGTTGCCGCTATTAATTCTGGTGGTATTACCTAT_GCTGGTGACCGTCGTTCTTCTCATCTTGCT	1	0.000208424
TCTATTTCTCGTAACTCTGGT_TTTGTTGCCGGTATTGATTACGGTACTATTACCAAT_GTTCATGACCGACGACACTTTCACTGTTCCTGACACTCTTCGT	1	0.000208424
TCTATTTCTCGTAACTCTGGT_CTTGTTGCCGGTATTGCTTACGGTACTATTACCAAT_GCTCTGCAGTTC	1	0.000208424
TCTATTTCTCGTAACTCTGGT_CTTGTTGCCAGTATTGGTTCTGGTAGTACTACCTAT_GCTACTGACTGGGGTCTGTCTAACTCTATCACTCAGTATTAC	1	0.000208424
TCTATTTCTCGTAACTCTGCT_TTTGTTGCCACTATTAATCTGGGTGGTAGTACCTAT_GCTGACGGTCCGCCGGTTTCTTACAACACTAACTCTTTTGGT	1	0.000208424
TCTATTTCTCGTAACTCTGAC_TTTGTTGCCGCTATTGATCTGGGTAGTAGTACCAAT_GTTTACGTTTACGACTACCTGCCTGGTTGGGGTGCTTATGAA	1	0.000208424
TCTATTTCTCGTAACTCTCTG_TTTGTTGCCAGTATTAATGGTGGTGGTAGTACCAAT_GCTTACTACGCTTACTACGCTATCTTTAC	1	0.000208424
TCTATTTCTCGTAACTACGAC_TTTGTTGCCACTATTGGTCGTGGTGGTAGTACCAAT_GCTCTGGACCAGGGTACTTACTACGCTTTCGTTCAGTTTTCT	1	0.000208424
TCTATTTCTCGTAACTACGAA_TTTGTTGCCAGTATTGCTGACGGTGGTAGTACCAAT_GTTGGTAACGCTGACGAAGACTTCTATACT	1	0.000208424
TCTATTTCTCGTAACTGGGAC_CTTGTTGCCGGTATTGATGACGGTACTAATACCAAT_GTTGGTCTGGCTGACTGGCGTACTTCTGTTATCTCTCATACT	1	0.000208424
TCTATTTCTCGTAACGGTTAC_TTTGTTGCCAGTATTACTGACGGTGGTAGTACCAAT_GCTGGTGTTTACGTTAAACAGGACTCTTTCGCTCAGCATGTT	1	0.000208424
TCTATTTCTCGTAACGTTACT_CTTGTTGCCGCGATTAATTGGGGTGGTATTACCTAT_GCTCAGGACTCTCATCCGTCTACTCTTGAC	1	0.000208424
TCTATTTCTCGTAACGTTAAA_CTTGTTGCCGGTATTAGTTGGGGTGCTACTACCTAT_GTTCGTGGTCTGTACCCGACTGTTCATTCT	1	0.000208424
TCTATTTCTCGTAACGGTTCT_TTTGTTGCCGCTATTGCTTGGGGTAGTAATACCTAT_GTTCAGAACACTAAACGTGGTCTGGTTGGTCGTGAACTTGGT	1	0.000208424
TCTATTTCTCGTACTACTGAC_CTTGTTGCCGCTATTAATTGGGGTACTAGTACCAAT_GCTACTTCCATTACGGTTACGGTGGTAAAATCACTCATGAC	1	0.000208424
TCTATTTCTCGTAACGTTACT_CTTGTTGCCGCTATTAATTGGGGTGGTATTACCTAT_GCTCAGGACTCTCATCCGTCTACTCTTGAC	1	0.000208424
TCTATTTCTCGTAACTACCTG_CTTGTTGCCAGTATTGATACTGGTGGTAATACCAAT_GTTGACGGTTTCATCGCTTCAACCATGAC	1	0.000208424
TCTATTTCTCGTAACGTTGTG_TTTGTTGCCGCTATTAATTGGGGTGGTAATACCAAT_GTTTCTTACCACTCGTTCTTGGAACTTTTGG	1	0.000208424
TCTATTTCTCGTAACGTTGGT_TTTGTTGCCAGTATTGGTATCGGTGGTACTACCAAT_GTTCTGTCTGGTACTTTCAACGACTACAACTACCTGCTTTGG	1	0.000208424
TCTATTTCTCGTAACGTTGGT_CTTGTTGCCGCTATTGATTGGGGTAGTATTACCAAT_GTTTACTCTTCTGGTGGTTTCGTTTTTGAA	1	0.000208424
TCTATTTCTCGTAACGTTGCT_CTTGTTGCCGGTATTGATAAAGGTAGTATTACCAAT_GTTCCGCGTTCTGTTACTTCTGGTCCGCCGATCGACTATGCT	1	0.000208424
TCTATTTCTCGTAACTGGGAC_CTTGTTGCCAGTATTAGTCGTGGTGGTACTACCAAT_GCTCAGGCTACTGAAACTCCGTACTATCTG	1	0.000208424
TCTATTTCTCGTAACTGGGCT_CTTGTTGCCACTATTAATTACGGTGCTAATACCTAT_GTTGACTACGAATTCCGTTTCACTCATAACCTGGACTTTCGT	1	0.000208424
TCTATTTCTCGTAAATACCGT_CTTGTTGCCGGTATTGGTGCTGGTACTAATACCTAT_GTTTCTGGTGTTTGGACTATCTCTGAATCTGGTTACCTTTAC	1	0.000208424
TCTATTTCTCGTACTACTGAA_CTTGTTGCCGCTATTGATCATGGTACTAGTACCTAT_GTTGAACAGGTTATCGAAAACGGTAAAACTGGTCAGCATGAC	1	0.000208424
TCTATTTCTCGTACTACTGCT_TTTGTTGCCAGTATTAGTTCTGGTACTACTACCAAT_GTTGCTGGTCGTCCGTGGTGGATCGGTCCGTCTCCGCTTGAA	1	0.000208424
TCTATTTCTCGTACTACTGCT_TTTGTTGCCAGTATTAATTACGGTGCTAATACCAAT_GTTCGTGACTGGTATCCG	1	0.000208424
TCTATTTCTCGTACTACTGCT_CTTGTTGCCGCTATTGCTCTGGGTGCTAATACCAAT_GCTCCGGACTACTGGCTGTCTGAATACTACTACTACCATGAC	1	0.000208424
TCTATTTCTCGTACTACTGCT_CTTGTTGCCGCTATTACTCATGGTGCTATTACCTAT_GTTCTGTCTGGTGATACAACCGTTATTCT	1	0.000208424
TCTATTTCTCGTACTACTGCT_CTTGTTGCCAGTATTACTTTCGGTGCTACTACCTAT_GTTGGTTACTACACTGACGGTTACCATATC	1	0.000208424
TCTATTTCTCGTACTACTGAC_TTTGTTGCCGGTATTGATCCGGGTGGTATTACCTAT_GTTTAAGGTGTTACCTCTGGAATACTTTCAG	1	0.000208424
TCTATTTCTCGTACTACTGAC_TTTGTTGCCGGTATTGATCCGGGTGGTATTACCTAT_GTTGAAGGTGTTACCTCTGGAATACTTTCAG	1	0.000208424
TCTATTTCTCGTACTACTGAC_TTTGTTGCCGGTATTAATCTGGGTGCTACTACCAAT_GCTCCGTACCCGTCTGACCAGGACTATGAC	1	0.000208424
TCTATTTCTCGTACTACTGAC_TTTGTTGCCAGTATTGGTGACGGTAGTAATACCTAT_GCTCGTTACGGTCAGGTTGACGCTCTGGGTTTCGCTCTTAAC	1	0.000208424
TCTATTTCTCGTAACGTTTAC_CTTGTTGCCAGTATTGGTTACGGTAGTAATACCTAT_GTTTACCATTACGACCATTCCAGTATGAA	1	0.000208424
TCTATTTCTCGTAACGTTCTG_TTTGTTGCCGCTATTAATTGGGGTGGTAATACCAAT_GTTTCTTACCACTCGTTCTTGGAACTTTTGG	1	0.000208424
TCTATTTCTCGTAACGTTTAC_CTTGTTGCCGCTATTACTTCGGTGTACTACCAAT_GTTGGTGTTGACGGTAACGCTCCGCATTAC	1	0.000208424
TCTATTTCTCGTAACGTTTAC_TTTGTTGCCAGTATTGGTTACGGTGGTAGTACCAAT_GCTTACTACTACCTGACTGTTTACCATATC	1	0.000208424
TCTATTTCTCGTAACTACAAC_CTTGTTGCCGGTATTGATCGTGGTGGTATTACCAAT_GTTGGTGGTACTGACTGGCGTGTTCATTGG	1	0.000208424
TCTATTTCTCGTAACTACCG_TTTGTTGCCAGTATTGATTACGGTACTAATACCAAT_GTTCTGTACCGTGGTTCTGTTTCTTATGTT	1	0.000208424
TCTATTTCTCGTAACTACCGT_CTTGTTGCCGGTATTGCTGACGGTAGTAATACCAAT_GCTTACACTTCTGAATCTTACGAACTTTAC	1	0.000208424
TCTATTTCTCGTAACTACCGT_CTTGTTGCCGGTATTGCTAACGGTAGTAATACCAAT_GCTTACACTTCTGAATCTTACGAACTTTAC	1	0.000208424
TCTATTTCTCGTAACTACCGT_CTTGTTGCCAGTATTGGTGGTGGTGGTAATACCAAT_GTTGAAGGTTTCCATTCT	1	0.000208424
TCTATTTCTCGTAACTACCGT_CTTGTTGCCAGTATTGGTACTGGTGGTATTACCAAT_GCTGTTGGTGACGTTGACGACCATCGT	1	0.000208424
TCTATTTCTCGTAACTACCCG_TTTGTTGCCGCTATTACTTACGGTACTACTACCAAT_GTTCTGGACGAATACCGTAACTCTTTTAAC	1	0.000208424
TCTATTTCTCGTAACTACCAT_TTTGTTGCCGGTATTGATGACGGTGCTACTACCAAT_GTTACTGCTGAACAGACTTACTGGTACGGTGCTAAATTTACT	1	0.000208424
TCTATTTCTCGTAACTACCAT_CTTGTTGCCACTATTAGTTACGGTAGTAATACCAAT_GTTCGTCTGAAATCTCAGCGTTCTGTTGGTTTCTTCCATGAA	1	0.000208424
TCTATTTCTCGTAACTACCAT_CTTGTTGCCACTATTAGTTACGGTAGTAATACCAAT_GTTCGTCTGAAATCTAAGCGTTCTGTTGGTTTCTTCCATGAA	1	0.000208424
TCTATTTCTCGTAACTACATC_TTTGTTGCCGCTATTGGTTACGGTACTAGTACCAAT_GTTGGTCGTGTTTACGTTGAAGGTCATCCG	1	0.000208424
TCTATTTCTCGTAACTACACT_CTTGTTGCCACTATTAATTACGGTACTAATACCTAT_GCTGACGCTCGTTACGGTGCTGGTTACTACTACCTGTTTGTT	1	0.000208424
TCTATTTCTCGTAACGTTTCT_TTTGTTGCCGGTATTGCTGGTGGTGCTATTACCAAT_GCTTACTCTATCTACGACCGTGGTGAAGACCGTGACCTTTCT	1	0.000208424
TCTATTTCTCGTAACGTTGAC_CTTGTTGCCGCTATTACTGACGGTACTATTACCTAT_GCTACTACTCAGGACTACCGTGGTCATGGT	1	0.000208424
TCTATTTCTCGTAACGTTTCT_CTTGTTGCCACTATTGCTAACGGTACTATTACCTAT_GCCGGCTAACGACTCCCGCATGTT	1	0.000208424
TCTATTTCTCGTAACGTTTAC_TTTGTTGCCGGTATTGGTTACGGTAGTAATACCTAT_GTTCAGTACCAGTCTGGTCATGTTCTGGGTACTAAATTTTAC	1	0.000208424
TCTATTTCTCGTAACGTTTAC_TTTGTTGCCGGTATTAGTATCGGTACTATTACCAAT_GCTCCGCAGGCTGAACTGTCTCGTTCTGCTTACTACTTTTCT	1	0.000208424
TCTATTTCTCGTAACGTTTAC_CTTGTTGCCGCTATTGGTGGTGGTAGTATTACCTAT_GTTCTGTACCCGGGTTGGACTTACCATTAC	1	0.000208424
TCTATTTCTCCGTCTTCTCCG_CTTGTTGCCACTATTACTGACGGTACTAATACCTAT_GTAAAACTTACGTTTGGGTTCAGCATTAC	1	0.000208424
TCTATTTCTCGTACTAACCGT_TTTGTTGCCACTATTAGTGACGGTGCTACTACCTAT_GTTGCTTACCAGCGTCAGACTTCTTACTACACTTGGTTTTGG	1	0.000208424
TCTATTTCTCGTACTAAAGAC_TTTGTTGCCGGTATTAATTTCGGTGCTAATACCAAT_GTTGCTTACGACTACGACTACCAGCATGCT	1	0.000208424
TCTATTTCTCGTAAATGGCAT_TTTGTTGCCGGTATTGGTTACGGTGCTAATACCAAT_GTTGTTTTCTTCCGTCCGTACTGGTATTAC	1	0.000208424
TCTATTTCTCGTAAATCTTGG_CTTGTTGCCGCTATTACTGTTGGTGGTAGTACCAAT_GCTGACTCTACTCTGCGTCCGTCTCAGTACCATTACTTTGCT	1	0.000208424
TCTATTTCTCGTAAATCTTCT_TTTGTTGCCGCTATTGGTCGTGGTAGTAGTACCAAT_GTTTTCGAATACTACTACTGGTGGTATCAT	1	0.000208424
TCTATTTCTCGTAAATCTTCT_CTTGTTGCCACTATTAATGAAGGTGGTATTACCTAT_GTTCATGTTCGTTACTCTGTTTACCTTACT	1	0.000208424
TCTATTTCTCGTAAATCTTCT_CTTGTTGCCACTATTAATGAAGGGGGTATTACCTAT_GTTCATGTTCGTTACTCTGTTTACCTTACT	1	0.000208424
TCTATTTCTCGTAAATCTTAC_TTTGTTGCCAGTATTAGTTTCGGTACTAATACCTAT_GTTTCTCTGGGTTTCTCTGGTAAATCTACTTGGTACCATGGT	1	0.000208424
TCTATTTCTCGTAAATAC_TTTGTTGCCAGTATTGATCCGGGTGCTAGTACCTAT_GCTCTGATCACTGGTGACCATACTGACGTTGGTTGGCATACT	1	0.000208424
TCTATTTCTCGTAAATCTTAC_TTTGTTGCCAGTATTACTGACGGTAGTACTACCTAATACCAAT_GCTGTTTCTCGTGTTGCTGGTCAGCTTGCT	1	0.000208424
TCTATTTCTCGTAAATCTTAC_TTTGTTGCCAGTATTACTGACGGTAGTACTACCTAATACAAAT_GCTGTTTCTCGTGTTGCTGGTCAGCTTGCT	1	0.000208424
TCTATTTCTCGTAAATCTGGT_TTTGTTGCCGCTATTGCTTACGGTGCTACTACCAAT_GCTGACTTCCGTCATGCT	1	0.000208424
TCTATTTCTCGTAAATCTGGT_TTTGTTGCCGCTATTGATTCTGGTGGTATTACCAAT_GTTCAGTACATCGGTCCGGACTCGACCAGGACCGTCATGGT	1	0.000208424
TCTATTTCTCGTAAATCTGCT_TTTGTTGCCGCTATTAGTGTTGGTGCTAGTACCAAT_GTTCAGGACGTTGTTACTTTCGACCTTGAA	1	0.000208424
TCTATTTCTCGTAAATCTCTG_TTTGTTGCCACTATTACTAACGGTGCTAATACCTAT_GCTATCGCTTACGGTCGTCGTGACTACTACCATTACCATGAC	1	0.000208424
TCTATTTCTCGTAAATCTCGT_TTTGTTGCCGGTATTAGTGACGGTAGTACTACCAAT_GCTCCGTACTACGTTGTTGGTTCTTACAACCTGCGTTATGGT	1	0.000208424
TCTATTTCTCGTAAATCTCGT_TTTGTTGCCACTATTGGTAAAGGTAGTAGTACCAAT_GTTTACGTTATCTGGTACTACCTGTATTAC	1	0.000208424
TCTATTTCTCGTAAATCTCGT_CTTGTTGCCGCTATTAATACTGGTGGTAGTACCAAT_GCTTCTTACTTCTACCGTTACTGGTATCAT	1	0.000208424
TCTATTTCTCGTAAATCTCCG_TTTGTTGCCACTATTACTAACGGTGCTAATACCTAT_GCTATCGCTTACGGTCGTCGTGACTACTACCATTACCATGAC	1	0.000208424
TCTATTTCTCGTAAATGGGAC_TTTGTTGCCACTATTAGTTCTGGTGCTAGTACCTTT_GCTACTCCGTCTGACAACATCGACAACGACTACGTTTTTTCT	1	0.000208424
TCTATTTCTCGTAAATCTAC_CTTGTTGCCACTATTACTGACGGTAGTATTACCTAT_GTTTACCGTACGGTTGTTCTGGTTTATCAG	1	0.000208424
TCTATTTCTCGTAAATGGGGT_CTTGTTGCCGCTATTAGTTACGGTAGTACTACCTAT_GTTTACTTCTCTATCACTATCCGTTCTGACTACGACTTTGTT	1	0.000208424
TCTATTTCTCGTAAATGGTCT_CTTGTTGCCACTATTAATTTCGGTGGTAATACCAAT_GTTGACGGTGTTCGTCCGCCGGACAACTACGACGCTCATGCT	1	0.000208424
TCTATTTCTCGTAAATACGGT_CTTGTTGCCACTATTACTACTGGTAGTAGTACCAAT_GCTCAGCGTATCTACTTCGTTTCTACTGGTCATCGTTATTCT	1	0.000208424
TCTATTTCTCGTAAATACGGT_CTTGTTGCCACTATTACTACTGGTAGTAGTACCAAT_GCTCAGCAGATCTACTTCGTTTCTACTGGTCATCGTTATTCT	1	0.000208424
TCTATTTCTCGTAAATACGGA_CTTGTTGCCAGTATTGATGACGGTACTACTCCAAT_GTTTACACTCGTCAGTTCTACACTCTTTAC	1	0.000208424
TCTATTTCTCGTAAATACGCT_TTTGTTGCCGCTATTGGTGGTGGTACTATTACCAAT_GTTTTCCCGCATCCGCATTACACTCCGGACTCTGACTATCCG	1	0.000208424
TCTATTTCTCGTAAATACGCT_TTTGTTGCCGCTATTGATGACGGTGCTAATACCTAT_GTTGACTGGTGGTACTCTGACGGTCTGGGTGAAACATTATTGG	1	0.000208424
TCTATTTCTCGTAAATACGCT_TTTGTTGCCAGTATTGGTCCGGGTAGTAATACCAAT_GCTTACGTTAACACTACTGGTAACAACTCTGCTGTTCTTACT	1	0.000208424
TCTATTTCTCGTAAATACGCT_TTTGTTGCCAGTATTGCTCCGGGTGGTAGTACCTAT_GCTTCTGACTCTGAATTCTCTTCTTACTACTACGACCTTTTC	1	0.000208424
TCTATTTCTCGTAAATACGAC_TTTGTTGCCGGTATTACTTCTGGTGGTAATACCAAT_GTTGACCGTGCTTACTACCTGTACTATACT	1	0.000208424
TCTATTTCTCGTAAATACGAC_CTTGTTGCCGCTATTGCTGCTGGTACTAGTACCAAT_GTTGGTTTCGCTTACGGTGCTAACGTTACTTACGACTTTCGT	1	0.000208424
TCTATTTCTCGTAAATACGAA_CTTGTTGCCGCTATTAATATCGGTGCTACTACCAAT_GCTCCGACTCTGTACAAAGGTGCTTTTGGT	1	0.000208424
TCTATTTCTCGTAAATACCGT_TTTGTTGCCGGTATTAGTGTTGGTGCTACTACCAAT_GCTGACCTGTCTCCGGCTGCTGCTGGTGCTTCTTACTATTAC	1	0.000208424
TCTATTTCTCGTAAATACTCT_CTTGTTGCCGCTATTGCTAACGGTACTAATACCTAT_GCTCGTTACTACATCACTTCTGACCTTTCT	1	0.000208424
TCTATTTCTCGTAAATACTGG_TTTGTTGCCAGTATTGCTTACGGTACTACTACCTAT_GTTGACGACACTTACGTTGGTCGTCTTTCT	1	0.000208424
TCTATTTCTCGTAAA_CTTGTTGCCGCTATTAATTACGGTGGTACTACCTAT_GTTACTTACCCGTGGATCTACGAATACTGGGACCTGTATGTT	1	0.000208424
TCTATTTCTCGTAAATCTTCA_CTTGTTGCCACTATTAATGAAGGTGGTATTACCTAT_GTTCATGTTCGTTACTCTGTTTACCTTACT	1	0.000208424
TCTATTTCTCGTAAATTCTGG_CTTGTTGCCAGTATTAATCCGGGTACTAATACCTAT_GTTGACTCTTTCTCTGGTTACCTGTACGTTGAACGTTATCGT	1	0.000208424
TCTATTTCTCGTAAATTCTCT_TTTGTTGCCAGTATTGATGACGGTGGTAATACCTAT_GCTGAATACGACGCTGCTGACCTGGACGGTTGGTACTATTAC	1	0.000208424
TCTATTTCTCGTAAATGGGGT_TTTGTTGCCGGTATTGATGGTGGTGCTACTACCAAT_GTTAAATACCAGTTCGCTGTTGACCTTGCT	1	0.000208424
TCTATTTCTCGTAAATACTC_CTTGTTGCCGGTATTGCTCTGGTGCTAATACCAAT_GCTCCGCGTTGGTCTGGTTACCCGCCGGTTGCTGGTCTTCGT	1	0.000208424
TCTATTTCTCGTAACCCGGGT_TTTGTTGCCACTATTGCTACTGGTGCTAGTACCTAT_GTTTCTGGTTCGGTCTGACTTCTCATCGT	1	0.000208424
TCTATTTCTCGTAACCCGGTT_ATTTGTTGCCACTATTAGTGCTGGAGTAGTACCTAT_GTTTACGACGAACGTCCGACTTACCCGAACGGTGACCTTGGT	1	0.000208424
TCTATTTCTCGTAACGACCCG_TTTGTTGCCGGTATTAGTCGTGGTAGTACTACCAAT_GTTGTTTGGTACGGTTACTTCCGTGGTACTGGTCGTTATTAC	1	0.000208424
TCTATTTCTCGTAACGACCCG_CTTGTTGCCGGTATTGCTTTCGGTGCTATTACCAAT_GTTAACCAGGGTTACTACTACCGTTACGCTCAGTCTCATTTC	1	0.000208424
TCTATTTCTCGTAACGACCAT_CTTGTTGCCAGTATTGATCGTGGTGGTAGTACCAAT_GCTCCGTCTGGTTACGGTGCTATCTCTGAATACACTTTTTAC	1	0.000208424
TCTATTTCTCGTAACGACATC_TTTGTTGCCGGTATTGATCGTGGTAGTACTACCAAT_GCTTTCTTCGAAGTTTACGACAAATCTCAGGACGCTTATACT	1	0.000208424
TCTATTTCTCGTAACGCTACT_CTTGTTGCCGGTATTGATTACGGTAGTAATACCAAT_GTTTACGTTGTTACTGACGAACGTTTTGCT	1	0.000208424
TCTATTTCTCGTAACGCTCCG_CTTGTTGCCGGTATTGATCATGGTAGTAATACCAAT_GTTTCTGTTCCGGACGGTCGTTGGGGTCCGTATCCG	1	0.000208424
TCTATTTCTCGTAACCCGGTT_CTTGTTGCCGGTATTGCTGACGGTGCTAGTACCAAT_GCTACTGACATCCTGTACATCCGTTATTGG	1	0.000208424
TCTATTTCTCGTAACGCTTCT_TTTGTTGCCACTATTCTGAAGGTAGTACTACCTAT_GCTCTGGAACCGACTGGTGGTTACTATGAC	1	0.000208424
TCTATTTCTCGTAACGGTCTG_TTTGTTGCCGGTATTAGTGACGGTAGTAGTACCTAT_GTTACTACTGACGGTGACTCTGGTTTTGGT	1	0.000208424
TCTATTTCTCGTAACGGTCAG_CTTGTTGCCACTATTGATTACGGTACTAATACCTAT_GCTAACTACGTTGACGAATCTGGTACTTACATCGACCATTAC	1	0.000208424
TCTATTTCTCGTAACGGTATC_TTTGTTGCCGGTATTGGTTACGGTGGTATTACCAAT_GTTGTTTGGCTGTCTCAGATCACTCATAAAGCTGACTTTTTC	1	0.000208424
TCTATTTCTCGTAACGGTACT_TTTGTTGCCACTATTGGTTACGGTGGTAGTACCTAT_GTTCAGATCTACCCGGCTTACTACTACGACTATTCT	1	0.000208424
TCTATTTCTCGTAACGGTACT_CTTGTTGCCGGTATTAGTGGTGGTAGTAGTACCAAT_GTTTACGACTACTACGACGCTTTCCTTCAG	1	0.000208424
TCTATTTCTCGTAACGGTACT_CTTGTTGCCCCTATTGGTGACGGTACTATTACCAAT_GTTGTTGGTGAATACTCTGCTACTGGTCGTTCTCTGCTTGAC	1	0.000208424
TCTATTTCTCGTAACGGTAAC_TTTGTTGCCGGTATTACTCATGGTACTAATACCAAT_GTTCAGTACGTTCAGTACTACTTCCTTCCG	1	0.000208424
TCTATTTCTCGTAACGGTAAC_TTTGTTGCCACTATTAATTGGGGTGCTACTACCAAT_GTTGCTGCTTACCGTGCTGACGTTTACTCGACTCCATGGT	1	0.000208424
TCTATTTCTCGTAACGGTAAA_TTTGTTGCCGCTATTAGTTGGGGTAGTAATACCAAT_GTTCTGTCTTGGCTGTACCCGTACGACACTGACCCGTATGCT	1	0.000208424
TCTATTTCTCGTAACGACCTG_TTTGTTGCCGCTATTGCTGACGGTGGTAGTACCAAT_GTTCCGGACGTTCTGTTCCTGTACCATTAC	1	0.000208424
TCTATTTCTCGTAACCCGGGT_TTTGTTGCCGCTATTAATAACGGTGCTAATACCTAT_GCTCAGGACCCGTACCCGTGGGGTACTTGGTACTACCTTTCT	1	0.000208424
TCTATTTCTCGTAACGACGAC_CTTGTTGCCGGTATTACTATCGGTGGTATTACCAAAT_GTTGGTCTGTACACTTACCGTTTCGTTGAAGGTCTGTATTCT	1	0.000208424
TCTATTTCTCGTAACGACGAC_TTTGTTGCCGCTATTGATTACGGTGCTACTACCAAT_GTTTACACTTACGTTCTGGGTGAACATCAG	1	0.000208424
TCTATTTCTCGTAACGACGTT_CTTGTTGCCAGTATTAGTTCTGGTAGTAGTACCTAT_GCTTACGACCCGAAACGTTCTTACTTTGGT	1	0.000208424
TCTATTTCTCGTAACGCTAAC_CTTGTTGCCGGTATTGGTTCTGGTACTAATACCAAT_GTTGAACATGAATACGGTACTTCTCCGACTGGTGAATATTCT	1	0.000208424
TCTATTTCTCGTAACGCTAAC_CTTGTTGCCAGTATTGATCCGGGTAGTACTACCAAT_GTTGGTGTTTACTCTGACTCTGGTCGTCAGCGGCTGTATTCT	1	0.000208424
TCTATTTCTCGTAACGACTTC_CTTGTTGCCAGTATTACTTGGGGTACTAGTACAAAT_GCTGGTTACCCGTACCTGGGTCATCCG	1	0.000208424
TCTATTTCTCGTAACGACTCT_TTTGTTGCCGGTATTGCTTTCGGTGCTAATACCAAT_GTTCTGCGTGACGACTCTGTTGTTTATCCG	1	0.000208424
TCTATTTCTCGTAACGACTCT_CTTGTTGCCGGTATTGCTCTGGGTACTATTACCAAT_GTTACTGACTGGATCTCTTACACTGACCCGACTTCTTTTACT	1	0.000208424
TCTATTTCTCGTAACGACTCT_CTTGTTGCCACTATTAATCAGGGTGGTACTACCTAG_GCTTACCAGCATCTGCAGGACGTTAACTGGGGTTACCTTTCCG	1	0.000208424
TCTATTTCTCGTAACGACTAC_TTTGTTGCCGGTATTAGTTCGGTGCTATTACCAAT_GTTCCGAAATCTCGTCTGCAGGGTTATCAG	1	0.000208424
TCTATTTCTCGTAACGACTAC_TTTGCTGCCGGTATTAGTTCGGTGCTATTACCAAT_GTTCCGAAATCTCGTCTGCAGGGTTATCAG	1	0.000208424
TCTATTTCTCGTAACGACGTT_TTTGTTGCCGGTATTGGTGTTGGTGCTAGTACCAAT_GCTCGTTTCAACGGTCTGTCTGGTCATTAC	1	0.000208424
TCTATTTCTCGTAACGACGTT_TTTGTTGCCGGTATTAGTCGTGGTGGTACTACCAAT_GTTTCTCGTGGTGAACTGCTGACTCTTTC	1	0.000208424
TCTATTTCTCGTAACGACGTT_CTTGTTGCCGGTATTGATCGTGGTGGTATTACCTAT_GTTGGTTCTGACTCTTACGGTCAGCTTACT	1	0.000208424
TCTATTTCTCGTAACGACGGT_CTTGTTGCCGGTATTGCTTACGGTACTATTACCTAT_GTTGCTGTTCCGTCTTGGCCGGGTGTTACTTACGACGCTCATATC	1	0.000208424
TCTATTTCTCGTAACGCTACT_TTTGTTGCCGCTATTGATTCTGGTACTACTACCTAT_GTTGGTCAGTACTCTCTGTTCGTTTACATCACTTCTCTTCGT	1	0.000208424
TCTATTTCTCGTAACGACGCT_TTTGTTGCCACTATTGGTAAAGGTGCTATTACCAAT_GCTTACGACGGTGGTGCTTCTAACCTTCAT	1	0.000208424
TCTATTTCTCGTAACGACGCT_CTTGTTGCCACTATTAATATCGGTGGTAATACCTAT_GTTTCTTACGAATGGGGTGCTCGTTTTATC	1	0.000208424
TCTATTTCTCGTAACGACGAC_TTTGTTGCCGGTATTGATTACGGTGGTACTACCAAT_GCTGACTACCACGCTTACCATTCTCTTCTG	1	0.000208424
TCTATTTCTCGTAACGACGAC_TTTGTTGCCACTATTAGTCAGGGTGCTACTACCAAT_GCTTCTTACGACGACTACGACGCTTATACT	1	0.000208424
TCTATTTCTCGTACTAACCAG_CTTGTTGCCGGTATTACTTGGGGTGGTAATACCAAT_GTTGACTACGGTACTCCGACTCTGTATACT	1	0.000208424
TCTATTTCTCGTAAATACGGT_CTTGTTGCCAGTATTAATACTGGTGGTACTACCTAT_GTTAACCGTTACGGTGGTGACGGTGGTCGTTACTACCTTGAC	1	0.000208424
TCTATTTCTCGTAAATACGGT_TTTGTTGCCGCTATTAATGCTGGTGGTAGTACCAAT_GCTTCTGTTACTACTCCGTGGACTCTTGGT	1	0.000208424
TCTATTTCTCGTAACACTGTT_CTTGTTGCCACTATTGGTCCGGGTGCTAATACCTAT_GTTACTGACGGTTACGACAAATCTTTTCGT	1	0.000208424
TCTATTTCTCGTAACACTGGT_TTTGTTGCCGGTATTGGTGACGGTAGTATTACCTAT_GTTTGGTGGACTCAGCCGGGTCGTCATCAT	1	0.000208424
TCTATTTCTCGTAACACTGGT_TTTGTTGCCGGTATTGGTGACGGTAGTATTACCTAT_GTTTGGTGGACTCAGCCGGGTCGGCATCAT	1	0.000208424
TCTATTTCTCGTAACACTGAC_CTTGTTGCCGCTATTAATGACGGTGCTAGTACCTAT_GTTAACGGTCGTCGTAACGGTTGGGTTTACATCGGTTATACT	1	0.000208424
TCTATTTCTCGTAACACTGAC_CTAGTTGCCGCTATTAATGACGGTGCTAGTACCTAT_GTTAACGGTCGTCGTAACGGTTGGGTTTACATCGGTTATACT	1	0.000208424
TCTATTTCTCGTAACACTCCG_TTTGTTGCCGCTATTGCTTACGGTGGTAGTACCAAT_GCTTTCCTGTACTACTACTCTGTTTCTCTCGTGCTCTTCAG	1	0.000208424
TCTATTTCTCGTAACATCATC_TTTGTTGCCGCTATTAGTGCTGGTACTACTACCTAT_GTTGAAATCATCCATCGTAACATCTCTGGTCGTTGGCATGGT	1	0.000208424
TCTATTTCTCGTAACACTCAT_TTTGTTGCCGCTATTACTGACGGTGCTAATACCAAT_GCTCAGGACGGTGTTTGGACTACTTGGCCGTACCCGCTTGA	1	0.000208424
TCTATTTCTCGTAACACTCAT_TTTGTTGCCGCTATTAATGTTGGTAGTACTACCAAT_GTTTACTGGAACGGTTACCGTTACTATTAC	1	0.000208424
TCTATTTCTCGTAACACTCAG_TTTGTTGCCACTATTAATCCGGGTGCTATTACCTAT_GTTCAGACTCATCGTGACCTGGGTGAAACTACTTCTCATGAC	1	0.000208424
TCTATTTCTCGTAACACTCAG_CTTGTTGCCACTATTAGTTACGGTGCTACTACCAAT_GCTCCGCCGTACGCTTACTACGTTCATTCT	1	0.000208424
TCTATTTCTCGTAACACTATC_CTTGTTGCCGGAT_GTTGGTAACCGTCCACCGAACTACTACTACTCTATCCTTCCG	1	0.000208424
TCTATTTCTCGTAACAACTAC_TTTGTTGCCGCTATTGCTCTGGGTGCTAATACCAAT_GTTGGTGTTGGTGGTTTCTCTTCTCATGAC	1	0.000208424
TCTATTTCTCGTAACAACGAC_TTTGTTGCCGCTATTACTGGTGGTGCTAGTA_GTTTACCTGCAGGCTTACGGTGACCATCTG	1	0.000208424
TCTATTTCTCGTAACAACGAC_TTTGTTGCCACTATTACTGGTGGTGCTAGTA_GTTTACCTGCAGGCTTACGGTGACATCTG	1	0.000208424
TCTATTTCTCGTAACAACACT_TTTGTTGCCGGTATTACTATCGGTAGTATTACCAAT_GTTTACAACTACTTACCGTTGGCCGCATCCG	1	0.000208424
TCTATTTCTCGTAACAAATCT_TTTGTTGCCGCTATTACTTACGGTGGTACTACCAAT_GCTTCCAGGAATACTGGTACTACCTTGGT	1	0.000208424
TCTATTTCTCGTAACACTGTT_CTTGTTGCCGGTATTGATCGTGGTAGTAGTACCAAT_GTTGACCCGGACGTTGAATACCCGCTTGCT	1	0.000208424
TCTATTTCTCGTAACAAATAC_TTTGTTGCCAGTATTGATTACGGTGGTACTACCAAT_GCTATCTTCAAATGGCCGTTCGGTCTTTCT	1	0.000208424
TCTATTTCTCGTAACACTGTT_TTTGTTGCCACTATTAATATCGGTACTATTACCAAT_GTTCGTGGTTCTGACGACTTTGCT	1	0.000208424
TCTATTTCTCGTAACACTTCT_TTTGTTGCCACTATTACTCAGGGTAGTAGTACCTAT_GCTGAACAGGACGGTACTTACCAGTACGAAGACGACCTTCCG	1	0.000208424
TCTATTTCTCGTACTAACATC_TTTGTTGCCGGTATTGGTTACGGTGCTATTACCAAT_GCTCGTCCGTACGTTTACAACTCTGGTTACGCTTACCCGTTTTAC	1	0.000208424
TCTATTTCTCGTACTAACAAC_CTTGTTGCCAGTATTAGTGGTGGTGCTACTACCTAT_GTTGCTCTGCGTGGTTACGCTCTGCTTAAC	1	0.000208424
TCTATTTCTCGTACTAAATTC_TTTGTTGCCACTATTGCTGACGGTGCTAATACCAAT_GCTTACGACTACGAAGGTGCTTCTTATGAC	1	0.000208424
TCTATTTCTCGTACTAAATTC_CTTGTTGCCACTATTGGTACTGGTGGTACTACCAAT_GTTTGGGGTCAGGTTTCTTACCCGGGTCAGGAATCTTATTAC	1	0.000208424
TCTATTTCTCGTACTAAATAC_TTTGTTGCCGGTATTGATACTGGTGCTATTACCTAT_GCTGACTGGGTTGACGACGACACTCTTGCT	1	0.000208424
TCTATTTCTCGTACTAAATAC_CTTGTTGCCGCTATTGGTTCTGGTAGTAGTACCAAT_GTTCGTCATTGGGAAGGTGTTTACCATGCT	1	0.000208424
TCTATTTCTCGTACTAAAGGT_TTTGTTGCCAGTATTAGTGACGGTGCTATTACCAAT_GCTGAAACTGCTTACTACCTGATCCTGTATTC	1	0.000208424
TCTATTTCTCGTACTAAAGCT_TTTGTTGCCGGTATTGGTATCGGTACTACTACCAAT_GCTGCTACTTTCGGTTACTACAGTCTTGAC	1	0.000208424
TCTATTTCTCGTACTAAAGCT_TTTGTTGCCAGTATTGATCCGGGTGGTACTACCTAT_GTTGGTCCGCGTGACCTGCGTTGGCTTTTC	1	0.000208424
TCTATTTCTCGTACTAAAGCT_CTTGTTGCCGCTATTAATATCGGTACTAGTACCTAT_GCTTACTGGGTTACTCAGGACGACGTTCGTTACACTCATGTT	1	0.000208424
TCTATTTCTCGTACTAAAGCT_CTTGTTGCCGCTATTAATATCGGTACTAGTACCTAT_GCTTACTGGGTTACTCAGGACGACGGTCGTTACACTCATGTT	1	0.000208424
TCTATTTCTCGTAACGGTGAC_TTTGTTGCCAGTATTAATTACGGTGGTACTACCAAT_GCTTACGACCGTTCTATCGACTATGAC	1	0.000208424
TCTATTTCTCGTAACGGTGAC_CTTGTTGCCACTATTAGTTCGGTACTAATACCTAT_GCTTCGGTGGTCAGAAAACTTACTACGACGGTGCTCATTAC	1	0.000208424
TCTATTTCTCGTAACGGTGAA_TTTGTTGCCGGTATTGGTCGTGGTGCTACTACCTT_GCTACTTACGGTCATCTGGACCCGCCGGGTTACAACCATCGT	1	0.000208424
TCTATTTCTCGTAACACTCGT_CTTGTTGCCGGTATTGATGACGGTAGTACTACCTAT_GTTTACTCTTACGTTTGGGACTACTTTCTG	1	0.000208424
TCTATTTCTCGTAACACTTTC_CTTGTTGCCAGTATTACTTTCGGTAGTACTACCTAT_GTTCGTGGTACTGACTACTACCCGGGTCTGTACGACTATGAC	1	0.000208424
TCTATTTCTCGTAACACTTCT_TTTGTTGCCACTATTGGTCTGGGTGGTACCAAT_GTTCAGCGTGGTGTTGACTTCGGTCTGCTGCCGGACCATCGT	1	0.000208424
TCTATTTCTCGTAACACTTAC_CTTGTTGCCGCTATTGGTCCGGGTAGTATTACCAAT_GCTGGTTGGTACCCGGGTACTTACATCGTTTACTACTTTTGG	1	0.000208424
TCTATTTCTCGTAAATACGGT_TTTGTTGCCACTATTCCTGCTGGTACTAATACCAAT_GCTGACGGTATCTGGTCTAACTGGGAACCGGCTGTTCTTTAC	1	0.000208424
TCTATTTCTCGTAACAGGT_TTTGTTGCCGGTATTAGTGCTGGTAGTAATACCTAT_GTTGTTGTTGCTTACATCTCTTCTCATTAC	1	0.000208424
TCTATTTCTCGTAACAAAGTT_CTTGTTGCCGCTATTGATCCGGGTACTAATACCTAT_GCTGGTAACATCCGTAACTCTATCCATGGT	1	0.000208424
TCTATTTCTCGTAACCAGAAA_CTTGTTGCCGGTATTAATGTTGGTAGTACTACCAAT_GCTTACGAAAACACTTCTTCTGACTTTGGT	1	0.000208424
TCTATTTCTCGTAACATCTGC_CTTGTTGCCAGTATTAATTACGGTAGTAATACCAAT_GTTCCGGACTCTAACCAGCCGCAGGGTCGTGACTACTATTTC	1	0.000208424
TCTATTTCTCGTAACATCGTT_TTTGTTGCCGCTATTGCTTCTGGTAGTACTACCTAT_GTTTACTGGTACAAAATCTTCAAACGTCCGGGTCGTTTTTAC	1	0.000208424
TCTATTTCTCGTAACATCGTT_TTTGTTGCCGCTATTGCTCGTGGTGGTACTACCTAT_GCTTCTCGTACTTACCGTGGTGACCTTTCT	1	0.000208424
TCTATTTCTCGTAACAAATAC_TTTGTTGCCACTATTGATGCTGGTACTACTACCAAT_GCTGG	1	0.000208424
TCTATTTCTCGTAACAAACAG_TTTGTTGCCACTATTGCTGTTGGTGCTACTACCAAT_GTTAACTACGGTTACTTCGCTGACCTTTAC	1	0.000208424
TCTATTTCTCGTAACGGTCTG_TTTGTTGCCGGTATTGATAACGGTGGTAGTACCTAT_GCTAACCGTCAGGACGGTCCGGGTCATTCT	1	0.000208424
TCTATTTCTCGTAAATACGGT_CTTGTTGCCGGTATTGATCATGGTAGTAGTACCAAT_GCTGGTGACGCTTACTGGGGTAACCATTAC	1	0.000208424
TCTATTTCTCGTAAATACTAC_TTTGTTGCCGGTATTGGTAAAGGTACTAGTACCAAT_GTTACTTCTCTCTGGTTTTCGTTACTCGTTCACTTTTGTT	1	0.000208424
TCTATTTCTCGTAAATACTAC_TTTGTTGCCGCTATTAGTTACGGTACTACTACCAAT_GTTTCTTACTACAAATACTACGTTTCTACTCGTTTCCATGAC	1	0.000208424
TCTATTTCTCGTAAATACGTT_TTTGTTGCCGGTATTACTACTGGTAGTACTACCAAT_GCTTACGGTAAAGCTGTTATCTTCTACGACGCTTGGTTTATC	1	0.000208424
TCTATTTCTCGTAAATACGTT_TTTGTTGCCGCTATTGATCGTGGTGCTACTACCAAT_GCTCCGTCTCGTTACCAGGACACTCTTCTG	1	0.000208424
TCTATTTCTCGTAAATACGTT_TTTGTTGCCACTATTGCTCAGGGTAGTAATACCAAT_GCTGTTCGTGACCCGAACATCTACCATGAC	1	0.000208424
TCTATTTCTCGTAAATACGTT_TTTGTTGCCACTATTAGTTACGGTAGTAGTACCAAT_GTTGGTCTGTACGGTGTTACTCAGGAATACGGTCATTAC	1	0.000208424
TCTATTTCTCGTAAATACGTT_GGTGGTACTACCAAT_GTTAACTACTACGTTGTTGTTCTCTTCAT	1	0.000208424
TCTATTTCTCGTAAATACGTT_CTTGTTGCCGCTATTGGTTACGGTGGTAATACCAAT_GTTCCGGGTGGTTCTTACCGTCAGTTCGACCGTCAGCTTCGT	1	0.000208424
TCTATTTCTCGTAAATACGGT_TTTGTTGCCGCTATTGATCCGGGTACTAATACCTAT_GTTCCGCTGCTGCGTTAAACTACCATCGT	1	0.000208424
TCTATTTCTCGTAACCAGACT_CTTGTTGCCACTATTGCTGACGGTACTATTACCAAT_GCTCATCGTGTTTACTACGGTCTTGCT	1	0.000208424
TCTATTTCTCGTAACATCGGT_CTTGTTGCCGCTATTGCTACCTGGTGCTACTACCTAT_GTTTCTACTACTGACGACCTGGCTTTTCTG	1	0.000208424
TCTATTTCTCGTAACCAGGCT_TTTGTTGCCGGTATTAATCGTGGTGGTATTACCTAT_GTTCGTTACTACCCGACTTGGCGTTATCCG	1	0.000208424
TCTATTTCTCGTAACCAGTAC_TTTGTTGCCGGTATTAATGCTGGTGCTAATACCTAT_GTTTACGGTTGGCGTCCGTGGTACCTTGGT	1	0.000208424
TCTATTTCTCGTAACCATGCT_TTTGTTGCCGGTATTGGTGAAGGTGGTAGTACCAAT_GCTGACACTGGTTCTTACTCTACTTTTTAC	1	0.000208424
TCTATTTCTCGTAACCCGCTG_TTTGTTGCCGGTATTGCTATCGGTGCTAATACCTAT_GTTTGGTACCCGCCGTCTTTCGACACTCGTCCGCCGCATTAC	1	0.000208424
TCTATTTCTCGTAACCCGCTG_CTTGTTGCCGGTATTAGTGCTGGTGCTAGTACCTAT_GTTACTTCTTACTTCACTTACTACTACGGTCTGGCTCTTAAC	1	0.000208424
TCTATTTCTCGTAACCCGCGT_CTTGTTGCCGCTATTGCTCGTGGTAGTACTACCTAT_GCTTACTACGACGCTTACTACTGGCCGGACCTGGTTTACACTCATATC	1	0.000208424
TCTATTTCTCGTAACCCGCAC_TTTGTTGCCGGTATTAGTGGTGGTACTACTACCTAT_GCTCGTTACGCTGACGACCTGGCTCATACT	1	0.000208424
TCTATTTCTCGTAACCCGATC_TTTGTTGCCGGTATTGGTTCTGGTGGTAATACCAAT_GCTTACCGTAACGGTCAGTACAAACGTGTTGGTCGTCATAAA	1	0.000208424
TCTATTTCTCGTAACCCGATC_TTTGTTGCCGGTATTGGTTCTGGTGGTAATACCAAT_GCTTACCGTAACGGTCAGTACAAACGGGTTGGTCGTCATAAA	1	0.000208424
TCTATTTCTCGTAACCCGATC_CTTGTTGCCGGTATTAATGGTGGTGCTACTACCAAT_GTTGACGTTCAGGGTGCTGCTTCGAATTCTACGCTGAACGTCAGCTTAAA	1	0.000208424
TCTATTTCTCGTAACCATTTC_TTTGTTGCCACTATTACTGACGGTACTACTACCAAT_GTTCGTGTTTACGGTGGTGGTGGTGAAACTGACTCTCATTGG	1	0.000208424
TCTATTTCTCGTAACCATTAC_TTTGTTGCCGGTATTAATTACGGTAGTAGTACCAAT_GCTGACGACAACGTTGCTGGTACTCTTAC	1	0.000208424
TCTATTTCTCGTAACCATTAC_CTTGTTGCCGGTATTAGTGTTGGTGGTAATACCTAT_GCTCATCAGTACTACTCTTTCGGTCTTAAC	1	0.000208424
TCTATTTCTCGTAACCATGTT_TTTGTTGCCAGTATTGATACTGGTGCTACTACCAAT_GCTTCTCAGGTTGACGCTGCTGCTGAATACGCTTATTCT	1	0.000208424
TCTATTTCTCGTAACCATGCT_TTTGTTGCCGCTATTGATTACGGTGGTATTACCTAT_GTTTTCGGTCGTTACTTCGGTTCTAACTCTTACGAATATGGT	1	0.000208424
TCTATTTCTCGTAACATCGGT_TTTGTTGCCACTATTGGTAACGGTGCTAATACCTAT_GTTGGTGCTTATTACGGTACTCGTAACGACTACTCTTACCTTTAC	1	0.000208424
TCTATTTCTCGTAACCATATC_TTTGTTGCCGGTATTAGTTCTGGTGCTAATACCTAT_GCTTACGGTGTTTCTTACCGTGTTTATCAG	1	0.000208424
TCTATTTCTCGTAACCAGTTC_CTTGTTGCCACTATTGCTTCGGTAGTACTACCTAT_GCTGACGTTGACGGTAACGACATCCTGGGTGTTGTTCTGTTTGTT	1	0.000208424
TCTATTTCTCGTAACCAGTAC_TTTGTTGCCGGTATTGCTTCTGGTACTAATACCTAT_GTTCGTCGTTACGGTGAACCGTGGCATGAA	1	0.000208424
TCTATTTCTCGTAACCAGTAC_CTTGTTGCCGGTATTGGTGAAGGTACTATTACCAAT_GCTGTTGCTGGTGACTACTCTTACGACGTTACTGGTTTTCAT	1	0.000208424
TCTATTTCTCCGTCTTCTCAT_TTTGTTGCCGCTATTGATGCTGGTAGTAGTACCAAT_GTTGTTACGCTCTGTCTACTCCGCTGGAACCGCAGCTTCAG	1	0.000208424
TCTATTTCTCCGTCTTCTCAG_TTTGTTGCCGCTATTGCTAACGGTACTAATACCAAT_GCTCCGTACCAGGGTTCTGGTTACGCTTTCTACTCTTATCGT	1	0.000208424
TCTATTTCTCCGTCTTCTACT_CTTGTTGCCACTATTGCTGACGGTAGTATTACCAAT_GCTGCTTTCGCTAACATCCCGTCTGGTCGTGTTGCTCATTGG	1	0.000208424
TCTATTTCTCCGTGGTACGGT_TTTGTTGCCGCTATTACTGCTGGTACTAATACCTAT_GTTTTCCGTCGTTACGAAAACCTGCTGCATGAC	1	0.000208424
TCTATTTCTCCGTGGTACGGT_TTTGTTGCCAGTATTGCTTACGGTAGTAGTACCTAT_GTTTACGACTACTACCCGACTACTTACGACGCTTTTTTC	1	0.000208424
TCTATTTCTCCGTGGTACGGT_TTTGTTGCCAGTATTGCTGACGGTGCTACTACCTAT_GCTTACCGTGACGACTGGTACTACCTGGGTTTCCTGCTTGAA	1	0.000208424
TCTATTTCTCCGTGGTACGGT_CTTGTTGCCGCTATTACTCTGGGTGGTAGTACCAAT_GCTGACGTTTGGCCGCCGGACGGTTTTACT	1	0.000208424
TCTATTTCTCCGTGGTACGAC_TTTGTTGCCAGTATTAGTTACGGTGGTAATACCTAT_GTTGACTTCGCTTACCATGTTTACTATGGT	1	0.000208424
TCTATTTCTCCGTGGTACGGT_CTTGTTGCCAGTATTGTGAAGGTAGTAGTACCTAT_GTTCCGGACGTTCGTATCGACTTCTCTTACCTGTCTCATGTT	1	0.000208424
TCTATTTCTCCGTGGTACGCT_TTTGTTGCCAGTATTAGTACTGGTACTACTACCAAT_GCTCGTGACGTTGACATCCTGGGTCATTCT	1	0.000208424
TCTATTTCTCCGTGGTACGCT_TTTGTTGCCACTATCGATCAGGGTGGTACTACCAAT_GCTCGTTACCGTGGTGACGTTGCTTTTTCT	1	0.000208424
TCTATTTCTCCGTGGTACGCT_CTTGTTGCCAGTATTGCTGCTGGTGCTAATACCAAT_GCTTACTACGGTTACTTCCGTCGTGGTCCGGACTCTCTTCAT	1	0.000208424
TCTATTTCTCCGTGGTACGCT_CTTGTTGCCACTATTACTGCTGGTACTAATACCTAT_GCTCGTTACGACGTTTCTAACACTACTGACTCTTACCATACT	1	0.000208424
TCTATTTCTCCGTGGTACGAC_TTTGTTGCCGGTATTACTCGTGGTGGTAATACCAAT_GCTTCTCAGGGTTTCCTGGCTTACTTTTCT	1	0.000208424
TCTATTTCTCCGTGGTACGAC_TTTGTTGCCGCTATTAGTGACGGTAGTAGTACCTAT_GTCATTACTACTCTTCTTGGATCTATCCG	1	0.000208424
TCTATTTCTCCGTGGTACGAC_TTTGTTGCCGCTATTAATGGTGGTAGTAATACCAAT_GCTGACGGTTTCGTTGTTTGGTACTACTATACT	1	0.000208424
TCTATTTCTCCGTGGTACGAC_TTTGTTGCCAGTATTGCTACTGGTACTAGTACCAAT_GTTACTTCTCGTTCTTACCTGCCGCATTCT	1	0.000208424
TCTATTTCTCCGTGGTACGAC_TTTGTTGCCAGTATTGATGACGGTGCTACTACCAAT_GCTTACGACTCTAACTACAACTATATTAC	1	0.000208424
TCTATTTCTCCGTGGTACGAC_TTTGTTGCCAGTATTGATGACGGTGCTACTACCAAT_GCTTACGACTCTAACTACAACGATATTAC	1	0.000208424
TCTATTTCTCCGTGGTACACT_CTTGTTGCCACTATTAGTGACGGTGGTAATACCTT_GCTCGTTACTACCGTTCTCAGACTCATACT	1	0.000208424
TCTATTTCTCCGTGGTACGGT_TTTGTTGCCGCTATTACTTACGGTGCTACTACCAAT_GTTGGTTACCTGATCATCACTTCTTACGTTTCTACTCATCTG	1	0.000208424
TCTATTTCTCCGTGGTACAAC_CTTGTTGCCACTATTACTTCTGGTGGTAATACCAAT_GCTGTTGGTTGGGAAGACGCTTACTATGGT	1	0.000208424
TCTATTTCTCCGTGGTACGTT_CTTGTTGCCGCTATTAGTGAAGGTATAATACCAAT_GTTTGGCGTAACTTCCGTACTTTCTGACGACTACGTTTTTGTT	1	0.000208424
TCTATTTCTCCGTGGTACGTT_TTTGTTGCCAGTATTAATCATGGTGCTAATACCAAT_GCTCCGGAAGGTCAGTACGTTCAGGTTTCTGACCTGTATGAA	1	0.000208424
TCTATTTCTCCGTGGTACATC_TTTGTTGCCAGTATTGATTCTGGTGCTAGTACCAAT_GTTGTTGAGACGGTACTAACCCGTCTCCGTACATCCTTTAC	1	0.000208424
TCTATTTCTCCGTGGTACATC_TTTGTTGCCAGTATTAGTGGTGGTGGTACTACCAAT_GCTACTCGTGTTGGTGCTGGTTCTCGTTTCGTTACTTTTACT	1	0.000208424
TCTATTTCTCCGTGGTACATC_TTTGTTGCCACTATTGATCTGGGTAGTACTACCAAT_GTTGACACTGGTGACTTCGGTGGTCTTACT	1	0.000208424
TCTATTTCTCCGTGGTACATC_CTTGTTGCCGCTATTACTTACGGTACTATTACCAAT_GTTGACGGTTATTAC	1	0.000208424
TCTATTTCTCCGTGGTACACT_TTTGTTGCCGGTATTACTTACGGTAGTACTACCAAT_GTTGACCAGCCGACTCTGACTCCGTACGACCCGCGTTATCCG	1	0.000208424
TCTATTTCTCCGTGGTACACT_TTTGTTGCCAGTATTACTGAAGGTGGTATTACCTAT_GTTCGTTACCGTTCTATCCATGACCCGGCGTACTCAGTTTGAC	1	0.000208424
TCTATTTCTCCGTGGTACACT_CTTGTTGCCGGTATTACTGCTGGTAGTAATACCTAT_GTTTACTACGGTTACGGTTCTCGTTGGCTGACTGTTCTTATC	1	0.000208424
TCTATTTCTCCGTGGTACACT_CTTGTTGCCAGTATTGCTTCTGGTGCTAATACCAAT_GCTGTTCCGACTTACGCTTACAACTACCAGGCTTACTTTGAC	1	0.000208424
TCTATTTCTCCGTGGTACACT_CTTGTTGCCACTATTGCTGTTGGTGCTACTACCAAT_GTTGCTGTTCATGACCTGACAACCTTGAC	1	0.000208424
TCTATTTCTCCGTGGTACGAC_TTTGTTGCCACTATTGATTGGGGTACTATTACCTAT_GCTGACCGTTACAGTGGTGACGGTTTCCAGAAATCTCTTCGT	1	0.000208424
TCTATTTCTCCGTGGTACGAC_TTTGTTGCCAGTATTAATCATGGTACTAATACCTAT_GCTCTGGACATCGGTTCTACTACTACGGTGACATCCATTCT	1	0.000208424
TCTATTTCTCCGTGGTACAAC_CTTGTTGCCAGTATTACTGACGGTGGTAGTACC_GTTAAAGCTTACCAGACTCGTATCGCTCTGCAGTACTATACT	1	0.000208424
TCTATTTCTCCGTGGTACGGT_TTTGTTGCCACTATTAGTACTGGTACTACTACCAAT_GCTTACGCTACTTCTGGTGACATCAACTACTACCCGCATAAC	1	0.000208424
TCTATTTCTCCGTGGTACTAC_CTTGATGCCACTATTGGTGGTGGTAGTACCAAT_GCTGTTTACCAGGAATCTTACCGTGGTTGGTACCTGCATCTG	1	0.000208424
TCTATTTCTCCGTGGTACGTT_TTTGTTGCCGGTATTGATAACGGTACTAGTACCTAT_GCTGGTGAACAGTACGACCTGGTTCTTACT	1	0.000208424
TCTATTTCTCCGTGGTACGTT_TTTGTTGCCGGTATTACTGACGGAGGTACTACCTAT_GTTCGTGGTCAGGACCAGTTCTCTGACTCTGACCAGCATAAA	1	0.000208424
TCTATTTCTCCGTGGTACGTT_TTTGTTGCCGCTATTGATGCTGGTGGTAGTACTACCAAT_GTTGACGGTACTTGGTCTGGCTTTAC	1	0.000208424
TCTATTTCTCCGTGGTACGTT_CTTGTTGCCGCTATTAGTGTTGGTACTAATACCAAT_GTTGTTCTGATCCCGTACAAATTCCATTCT	1	0.000208424
TCTATTTCTCCGTGGTACATC_TTTGTTGCCGCTATTGGTCGTGGTGGTACTACCTAT_GCTTCTTCTTACCGTCCGTACGACCATTAC	1	0.000208424
TCTATTTCTCCGTTCAAATGG_TTTGTTGCCACTATTAATGTTGGTACTAGTACCAAT_GTTGACCGTAAAACTATCTCTACCATGGT	1	0.000208424
TCTATTTCTCCGTGGGTTACT_CTTGTTGCAGTATTGATGGTGGTGGTAATACCTAT_GCTGGTGACGACCTGCGTGGTAAAGACTCTTCTGTTTATTAC	1	0.000208424
TCTATTTCTCCGTGGGGTCTG_TTTGTTGCCGCTATTAGTTACGGTACTAATACCAAT_GTTACTATCAACTACGACACTTACTATGAC	1	0.000208424
TCTATTTCTCCGTGGGGTCTG_TTTGTTGCCGCTATTAATATCGGTGCTATTACCTAT_GTTGACGACGACCCGAACGTTTTCTATAAA	1	0.000208424
TCTATTTCTCCGTGGGTTACT_CTTGTTGCCAGTATTGATGGTGGTAGTAATACCTAT_GTTTCTGAATCTTCAGACTTCGACCTTTCT	1	0.000208424
TCTATTTCTCCGTGGGTTACT_TTTGTTGCCGGTATTGGTTACGGTACTATTACCAAT_GTTGACTACCTGGTTTGGTACTGGTGGCGTTACACTTTTCTG	1	0.000208424
TCTATTTCTCCGTGGTACAAA_TTTGTTGCCGGTATTAGTGTTGGTACTACTACCTAT_GTTTCTACGAATACTACTACCCGTATTCT	1	0.000208424
TCTATTTCTCCGTGGGTTGTT_TTTGTTGCCGCTATTACTTTCGGTGCTATTACCTAT_GCTGACTACCTGGGTACTCTGCCGGGTTACTACGACTTTGAC	1	0.000208424
TCTATTTCTCCGTGGTACAAA_TTTGTTGCCACTATTACTTACGGTGGTAGTACCAAT_GTTGAACAGGACTACTGGGGTTACGACCGTCAGGACCTTACT	1	0.000208424
TCTATTTCTCCGTGGTACAAA_TGATGCCACTATTGATCCGGGTGGTAGTACCTAT_GTTCCGACGACTACTCTCCGCCGCCTGGTAAAAACCTTGTT	1	0.000208424
TCTATTTCTCCGTGGTACAAA_CTTGTTGCCAGTATTAATGGTGGTACTAGTACCTAT_GTTTACCGTGGTCTGTCTTCTCTGCATCTG	1	0.000208424
TCTATTTCTCCGTGGGTTTTC_TTTGTTGCCATACGGTGCTACTACCTAT_GTTTGGGAACAGACTTTCTCTTACCTTACT	1	0.000208424
TCTATTTCTCCGTGGGTTTGG_CTTGTTGCCGGTATTGCTGCTGGTGGTATTACCAAT_GCTCATGACTACTACTCTACTCTGGCTTACGTTTCTCTTGAA	1	0.000208424
TCTATTTCTCCGTGGGTTTCT_TTTGTTGCCGGTATTGATCCGGGTGCTACTACCAAT_GTTGTTGACTACGACCAGTACTTCTTTGAC	1	0.000208424
TCTATTTCTCCGTGGGTTTAC_TTTGTTGCCAGTATTAGTTACGGTGGTACTACCAAT_GTTTACCATGAAGGTTACTACATCTACTCTTACTACTATGAA	1	0.000208424
TCTATTTCTCCGTGGGTTTAC_TTTGTTGCCACTATTGCTCAGGGTGGTAATACCTAT_GCTGGTGTTTGGTACCATAACTCTCATCATTCTCATCAT	1	0.000208424
TCTATTTCTCCGTGGGTTTAC_CTTGTTGCCGGTATTGCTCGTGGTGGTACTACCTAT_GTTGCTCTGCATGAACCGTACTCTCATCCG	1	0.000208424
TCTATTTCTCCGTGGGTTTAC_CTTGTTGCCACTATTGGTTACGGTGGTAATACCAA_GCTTACGACGTTATCATCTACGGTCATGCT	1	0.000208424
TCTATTTCTCCGTGGGTTTAC_CTTGTTGCCACTATTGGTTACGGTGGTAATACCAAT_GCTTACGACGTTATCATCTACGGTCATGCT	1	0.000208424
TCTATTTCTCCGTGGGGTGAA_CTTGTTGCCAGTATTAGTCTGGGTAGTAATACCAAT_GTTCCGTCTTACCCGGTTGACCGTACTTTTGTT	1	0.000208424
TCTATTTCTCCGTGGGGTGTT_TTTGTTGCCGCTATTGGTCAGGGTGCTACTACCTAT_GCTGCTACTCGTTACCCGGACTACGGTGGTGTTCCGTACTATTGG	1	0.000208424
TCTATTTCTCCGTGGGGTGAA_TTTGTTGCCGGTATTACTTACGGTGCTAGTACCAAT_GCTGTTGGTGACTACACTGCTTCTCATTAC	1	0.000208424
TCTATTTCTCCGTGGGGTGAC_TTTGTTGCCAGTATTAATTCTGGTGCTACTACCAAT_GTTTACGTTTTCAACTACTACGACTTTATC	1	0.000208424
TCTATTTCTCCGTGGGGT_CTTGTTGCCGCTATTGCTAACGGTGGTAGTACCTAG_GTTCGTGACTTCGTTCATTCTACTTTTGCT	1	0.000208424
TCTATTTCTCCGTGGGGTTTC_TTTGTTGCCGCTATTACTGGTGGTACTATTACCAAT_GTTATCACCGCGTCCGGGTGAACTTATC	1	0.000208424
TCTATTTCTCCGTGGGGTTTC_CTTGTTGCCAGTATTGCTGTTGGTGGTAGTACCAAT_GCTCCTATCCTGCGTTACACTGTTTTTCGT	1	0.000208424
TCTATTTCTCCGTGGGGTTCT_TTTGTTGCCGGTATTGATGTTGGTGGTAATACCAAT_GTTCCGACTACTTCTTACGACTACGAAATCTCTCATTATGTT	1	0.000208424
TCTATTTCTCCGTGGGGTTAC_TTTGTTGCCGCTATTGCTCCGGGTACTAGTACCTAT_GTTATCGGTCAGCCGCCGGTTGGTCATCCG	1	0.000208424
TCTATTTCTCCGTGGGGTTAC_TTTGTTGCCGCTATTGCTACTGGTGGTATTACCTAT_GCTCAGTGGGCTATCGTTGACGCTTATGGT	1	0.000208424
TCTATTTCTCCGTGGGGTTAC_TTTGTTGCCGCTATTACTACTGGTACTAGTACCTAT_GTTCATGTTGGGGTTCAGTGGTCTGGTCATTCTCCGTTTTCT	1	0.000208424
TCTATTTCTCCGTGGGGTTAC_CTTGTTGCCAGTATTGATGACGGTACTAATACCAAT_GCTGCTGGTTACTACCAGCAGTCTGTTTGGGAACTTATC	1	0.000208424
TCTATTTCTCCGTGGGGTTAC_CTTGTTGCCACTATTAGTTTCGGTGGTAGTACCTAT_GTTGCTGGTTACGCTCGTTCTGACTATACT	1	0.000208424
TCTATTTCTCCGTGGGGTGTT_TTTGTTGCCGGTATTGCTGTTGGTAGTAGTACCTAT_GTTCTGCAGCAGGACCTGGGTATCGACGCTTACCAGTATGTT	1	0.000208424
TCTATTTCTCCGTGGGGTGTT_TTTGTTGCCAGTATTACTTACGGTGCTACTACCTAT_GTTTCTGCTCAGTACTACAAAGGTTTTTC	1	0.000208424
TCTATTTCTCCGTGGGTTACT_TTTGTTGCCACTATTAATCCGGGTAGTACTACCAAT_GTTTACCCGACTACTTCTGAATACTACACTCTGGAATATTCT	1	0.000208424
TCTATTTCTCCGTGGGGTGTT_CTTGTTGCCAGTATTAATTACGGTACTATTACCAAT_GCTTCACTGGTTACCATTACTATTGG	1	0.000208424
TCTATTTCTCCGTGGGGTGGT_TTTGTTGCCGGTATTGATTACGGTGCTAGTACCTAT_GTTGGTGGTCTGGCTTACACTTGGCTTGAA	1	0.000208424
TCTATTTCTCCGTGGGGTGCT_CTTGTTGCCACTATTAATTCTGGTAGTAATACCTAT_GATTAC	1	0.000208424
TCTATTTCTCCGTGGGGTGCTATC_TTTGTTGCCGGTATTGCTGTTGGTGCTAGTACCAAT_GCTTACACTGAATTCGTTTACGACGTTGGTCAGGTTCATTAC	1	0.000208424
TCTATTTCTCCGTGGGGTGAC_TTTGTTGCCGGTATTGATACTGGTGCTAGTACCAAT_GTTTACTGGACTCCGTACATCTGGCTTTAC	1	0.000208424
TCTATTTCTCCGTGGGGTGAC_CTTGTTGCCGGTATTAATTACGGTGCTACTACCAAT_GCCGCTCGTGCTTACTACTACTACTTTTAG	1	0.000208424
TCTATTTCTCCGTGGGTTGGT_TTTGTTGCCAGTATTAATCGTGGTACTATTACCTAT_GCTTCTACTGGTGTTATCTCTACTCTTTCT	1	0.000208424
TCTATTTCTCCGTGGTACATC_TTTGTTGCCGGTATTAATAACGGTGGTAGTACCAAT_GCTCGTGACACTCGTTCTTACCCGCATTTC	1	0.000208424
TCTATTTCTCCGTGGTACATC_TTTGTTGCCGGTATTGATGCTGGTAGTAATACCTAT_GGTTCAGTACTACTCTGACGACGTTCATCAG	1	0.000208424
TCTATTTCTCCGTTCGACCGT_CTTGTTGCCGGTATTAGTTACGGTGGTAGTACCAAT_GCTTACTCTTACTACGTTCCGGACTGGGTTCCTTACCATTAC	1	0.000208424
TCTATTTCTCCGTTCGACCCG_TTTGTTGCCGGTATTAGTTCTGGTGGTAGTACCTAT_GCTACTTACTAAGCTGTTAAACAGCATTAC	1	0.000208424
TCTATTTCTCCGTTCGACCCG_TTTGTTGCCGGTATTAGTTCTGGTGGTAGTACCTAT_GCTACTTACGAAGCTGTTAAACAGCATTAC	1	0.000208424
TCTATTTCTCCGTTCGACCCG_TTTGTTGCCGGTATTAATCTGGGTAGTATTACCAAT_GTTGGTGTTCGTGAAGAAGACGCTCGTGGTGACTCTCATCCG	1	0.000208424
TCTATTTCTCCGTTCGACCAG_CTTGTTGCCGCTATTGATTCTGGTGGTAATACCAAT_GCTTACGGTGACGACACTCCGCAGGACGTTTACTACCATTAC	1	0.000208424
TCTATTTCTCCGTTCGCTACT_CTTGTTGCCGGTATTAGTGCTGGTAGTATTACCAAT_GCTTACGACTGGGGTGAAGGTTACTATACT	1	0.000208424
TCTATTTCTCCGTTCGACCAG_CTTGTTGCCACTATTGATGACGGTGGTAATACCAAT_GCTACTGACCGTCATACTGTTACTATCAACGACCTGTATGAC	1	0.000208424
TCTATTTCTCCGTTCGACATCTAC_TTTGTTGCCACTATTACTGGTGGTAGTATTACCAAT_GCTCCGTACTACCCGGGTGCTATCCATCTG	1	0.000208424
TCTATTTCTCCGTTCGACACT_TTTGTTGCCGGTATTGGGGTGGTAATACCAA_GCTGACCCGGAATCTTACTACGAATGGGCTGCTCTTTAC	1	0.000208424
TCTATTTCTCCGTTCGACACT_CTTGTTGCCGGTATTGATTACGGTACTACTACCAAT_GTTACTGGTTACCGTTACGACCCGGACTGGGAACTGCATTCT	1	0.000208424
TCTATTTCTCCGTTCGACACT_CTTGTTGCCGCTATTAATTCTGGTACTAGTACCAAT_GTTACTGCGTGAATGGTACATCACTTACGGTACTCATGTT	1	0.000208424
TCTATTTCTCCGTTCGACAAC_TTTGTTGCCGGTATTGGTTGGGGTACTATTACCTAT_GCTGACCCGGTTGTTACTCGTCTGCTTGAC	1	0.000208424
TCTATTTCTCCGTTCGACAAC_CTTGTTGCCAGTATTACTGCTGGTGCTAATACCAAT_GTTTCTACTATCGTTGACGCTGTTCATCAGG	1	0.000208424
TCTATTTCTCCGTTCGACAAA_CTTGTTGCCGCTATTAATTGGGGTGCTAATACCAAT_GTTGAACAGGACGACCGTTCTCTGAAACATAAC	1	0.000208424
TCTATTTCTCCGTTCGAATTC_TTTGTTGCCACTATTGCTTTCGGTGGTAGTACCAAT_GTTTACTGGGACCTGGACTTCGACTATTCT	1	0.000208424
TCTATTTCTCCGTTCGAATCT_CTTGTTGCCACTATTGATGCTGGTACTATTACCAAT_GCTACTGACTACGTTTGGCCGGCTACTGTTGTTCGTCATGAC	1	0.000208424
TCTATTTCTCCGTTCGAATAC_CTTGTTGCCACTATTAGTAAAGGTGCTACTACCAAT_GCTGGTGACCATGACGTTAACGGGCATGCT	1	0.000208424
TCTATTTCTCCGTTCGACCGT_CTTGTTGCCGGTATTGCTCATCCTAT_GTTGACGAATACGACCTGAAATCTTATGCT	1	0.000208424
TCTATTTCTCCGTTCGACGAC_CTTGTTGCCCCTATTAATTACGGTGGTAATACCAAT_GTTCGTTCTGGTGGTGACCAGTCTCATTCT	1	0.000208424
TCTATTTCTCCGTTCGACCGT_TTTGTTGCCAGTATTGCTTACGGTGCTAGTACCAAT_GCTCAGGTTCAGTACTGGGAAGAATGGGACAACCTGCATTAC	1	0.000208424
TCTATTTCTCCGTTCGACCTG_CTTGTTGCCGGTATTAGTTACGGTGCTATTACCTAT_GTTACTGGTCAGAACCTGACTGCTTTTCCG	1	0.000208424
TCTATTTCTCCGTTCGGTGTT_TTTGTTGCCGGTATTGGTGTTGGTACTAATACCTAT_GCTTGGTACGTTTACTACTCTGGTCATTCT	1	0.000208424
TCTATTTCTCCGTTCGGTGTT_CTTGTTGCCAGTATTGCTCCGTGGTAGTACTTCCAAT_GTTCACCTGAACGACTACACTTACCTGCTGTACGCTTATGAC	1	0.000208424
TCTATTTCTCCGTTCGGTGGT_TTTGTTGCCAGTATTGGTGGTGGTGCTATTACCTAT_GCTGTTCGTCCGCAGGACGACTACCTGTACGGTCGTCATGGT	1	0.000208424
TCTATTTCTCCGTTCGGTGCT_TTTGTTGCCGCTATTGGTGCTGGTGGTACTACCAAT_GCTGGTCCGAACGCTAACTACCAGCATGTT	1	0.000208424
TCTATTTCTCCGTTCGGTGCT_TTTGTTGCCAGTATTGGTGAAGGTGGTAATACCAAT_GCTACTCCGACGGTAACCCGACTACTATCGTTCTGTACCATGAA	1	0.000208424
TCTATTTCTCCGTTCGGTGCT_CTTGTTGCCGCTATTGATTACGGTACTATTACCAAT_GTTGTTCCGGTTTCTTACTGGGTTACTCGTCCGTACCATCGT	1	0.000208424
TCTATTTCTCCGTTCGGTGCT_CTTGTTGCCACTATTAATATCGGTGCTAGTACCTAT_GCTTGGGGTTACTACCGTTACGTTCATTAC	1	0.000208424
TCTATTTCTCCGTTCGGTGAC_TTTGTTGCCAGTATTGCTTCTGGTGGTAATACCAAT_GCTCTGAACAAATACTCTGACTACTTTACT	1	0.000208424
TCTATTTCTCCGTTCGGTGAC_TTTGTTGCCAGTATTGATCCGGGTGGTAGTACCAAT_GTTGCTTTCGGTTACAACGACAATCAACGACGCTCTGTTTGTT	1	0.000208424
TCTATTTCTCCGTTCGGTGAC_CTTGTTGCCGCTATTGCTGCTGGTACTAGTACCAAT_GTTTACACTGAAGACCAGCAGGACAAATTCTACCCGCTTTC	1	0.000208424
TCTATTTCTCCGTTCGCTATC_CTTGTTGCCAGTATTACTCGAGGTAGTAATACCTAT_GCTTACTACCTGTTCCGTGTTTACTATGGT	1	0.000208424
TCTATTTCTCCGTTCGCTACT_TTTGTTGCCAGTATTAATTACGATACTATTACCAAT_GTTCTGAAAGAAAAAAAATACTCGGTCTGTACGCTTATTAC	1	0.000208424
TCTATTTCTCCGTTCGCTACT_TTTGTTGCCACTATTGCTTTCGGTGCTACTACCAAT_GTTGTTTACTCTCGTTATTAC	1	0.000208424
TCTATTTCTCCGTTCGACCAT_TTTGTTGCCGGTATTGCTACTGGTGCTAGTACCAAT_GTTACTCAGGGTTACCGTGGTACTGTTATCCAGTACCTTATC	1	0.000208424
TCTATTTCTCCGTTCGACGAC_CTTGTTGCCAGTATTGGTCCGGGTACTAATACCTAT_GTTCTGACTGCTGCTTCTTCTGACCTGGGTGACTCTCTTACT	1	0.000208424
TCTATTTCTCCGTTCGACGAC_CTTGTTGCCACTATTAGTCGTGGTAGTACTACCAAT_GCTTGGGACGACTCTTACCAGGTTCATCAG	1	0.000208424
TCTATTTCTCCGTTCGACGAA_TTTGTTGCCAGTATTGCTACTGGTGCTATTACCAAT_GCTGGTTACTACTACTACCCGGACCATCAG	1	0.000208424
TCTATTTCTCCGTTCGACCGT_TTTGTTGCCGGTATTACTGCTGGTGGTACTACCTAT_GCTTACTACGGTTACTACTACGTTGGTTACCCGGGTCATGTT	1	0.000208424
TCTATTTCTCCGTGGTACGAC_TTTGTTGCCAGTATTAATCAGGGTGCTAGTACCAAT_GCTCCGTACGAATCTCGTGCTGACTTTACT	1	0.000208424
TCTATTTCTCCGTTCGACGAC_CTTGTTGCCGCTATTAATTACGGTAGTAATACCAAT_GCTACTGACGTTTACCCGGAATCTTCTTACCAGGACCTTCAT	1	0.000208424
TCTATTTCTCCGTTCGACGAC_TTTGTTGCCGCTATTACTCGTGGTACTACTACCTAT_GTTGCTCAGCAGGCTCGTGAAGCTGACGACTACTACCATGCT	1	0.000208424
TCTATTTCTCCGTTCGACGGT_ATTGTTGCCGGTATTACTTTCGGTGGTAATACCAAT_GCTCAGGACCGTACTATCGACCCGTATGGT	1	0.000208424
TCTATTTCTCCGTTCGACGCT_CTTGTTGCCACTATTACTTACGGTAGTAGTACCAAT_GTTTCTTCTTACTCTGTTGTTGGTTTTGGT	1	0.000208424
TCTATTTCTCCGTTCAACGTT_CTTGTTGCCACTATTAGTAGTATTACCTAT_GTTTGGGTTCGTCCGTGGGACCCGGGTCTGTACCTGTATAAC	1	0.000208424
TCTATTTCTCCGTTCAAATGG_TTTGTTGCCGCTATTGATGACGGTACTATTACCTAT_GCTTACTTCGACCGTTGGGCTTCGAATCTCGTTTTTC	1	0.000208424
TCTATTTCTCCGTGGGGTCCG_TTTGTTGCCGGTATTGCTTGGGGAGCTAGTACCTAT_GCTGCTACTACTCTGCATGGTTACTACTACGACTACTATGTT	1	0.000208424
TCTATTTCTCCGTGGTACCAG_CTTGTTGCCAGTATTACTGTTGGTAGTAGTACCTAT_GTTGAATCTTGGTCTGACCAGGACCATGGT	1	0.000208424
TCTATTTCTCCGTGGTACGAC_TTTGTAGCCACGATTGATTGGGGTACTATTACCTAT_GCTGACCGTTACACTGGTGACGGTTTCCAGAAATCTCTTCGT	1	0.000208424
TCTATTTCTCCGTGGTACGAC_TTTCGTGGTACTATTACCAAT_GTTTACGTTAAACTGGCTTACACTTATCCG	1	0.000208424
TCTATTTCTCCGTGGTACGAC_CTTGTTGCCGGTATTACTTACGGTGCTATTACCAAT_GTTGACCACAGTACGGTCGTATCGGTCATGAC	1	0.000208424
TCTATTTCTCCGTGGTACGAC_CTTGTTGCCGCTATTAGTGGTGGTGGTACTACCAAT_GCTCAGGTTGCTTACCGTCGTCTGTACGACCGTTACCTTAAC	1	0.000208424
TCTATTTCTCCGTGGTACGAC_CTTGTTGCCGCTATTACTTACGGTGCTAATACCAAT_GTTGCTCGTCGTTGGACTTACCGTGGTCAGTACCGTTATCGT	1	0.000208424
TCTATTTCTCCGTGGTACGAC_CTTGTTGCCAGTATTGGTTACGGTGGTACTACCAAT_GCTCGTTCTATCTCTTGGGACTACGGTTACTACCCGTATGTT	1	0.000208424
TCTATTTCTCCGTGGTACGAA_CTTGTTGCCAGTATTGCTAACGGTACTAATACCAAT_GTTTACGCTCATTCTTACCCGTCTTCTTTCGTTGACCATTTC	1	0.000208424
TCTATTTCTCCGTGGTACCGT_CTTGTTGCCGCTATTACTTACGGTACTATTACCAAT_GCTACTCCGGTTGACTGGTACTTCTCTACTTACTCTTTTGGT	1	0.000208424
TCTATTTCTCCGTGGTACCCG_TTTGTTGCCGGTATTGCTACTGGTGGTACTACCAAT_GCTGGTATCGTTTACTACTCTCGTTATGAA	1	0.000208424
TCTATTTCTCCGTGGTACCCG_TTTGTTGCCGGTATTGATGAAGGTACTAATACCTAT_GTTTACATCTACTCTTCTGGTTACCTTGGT	1	0.000208424
TCTATTTCTCCGTGGTACCCG_CTTGTTGCCGGTATTGATATCGGTACTACTACCAAT_GTTCGTTCTCCGTACCCGTACTTCCTTTGG	1	0.000208424
TCTATTTCTCCGTTCGACGGT_CTGGTACTACCAAT_GTTCAGACTGACGCTCAGCATCAG	1	0.000208424
TCTATTTCTCCGTTCGACGAC_TTTGTTGCCACTATTAGTCCGGGTGCTACTACCAAT_GCTGGTCTGATCAAAATCTTCACTCATCGT	1	0.000208424
TCTATTTCTCCGTTCGACGGT_CTTGTTGCCGCTATTAGTGGTGGTAGTAGTACCAAT_GCTCCGACTGACGGTTTCTACCGTCCGCCGACTGTTCATGAC	1	0.000208424
TCTATTTCTCCGTTCGACGTT_CTTGTTGCCACTATTGATTCTGGTGCTAGTACCTAT_GTTTACTGGTACACTTCTGTTCGTCGTACTGTTGGTCTTTGG	1	0.000208424
TCTATTTCTCCGTTCGCTAAA_CTTGTTGCCGGTATTACTGGTGGTACTAATACCTAT_GCTGGTGGTTACAACTACTACCTGCATGTT	1	0.000208424
TCTATTTCTCCGTTCGCCGAC_TTTGTTGCCAGTATTGATCCGGGTACTATTACCAAT_GTTTACGGTGACGGTGACGACGGTCTTGGT	1	0.000208424
TCTATTTCTCCGTTCGAC_TTTGTTGCCACTATTGGTTACGGTGCTAATACCTAT_GCTCGTTGGTGTGCTTTCGACATCCTTGGT	1	0.000208424
TCTATTTCTCCGTTCGACTTC_CTTGTTGCCGCTATTAGTACTGGTGCTAATACCTAT_GCTGGTTCTTACTACGGTGCTAACCTTTAC	1	0.000208424
TCTATTTCTCCGTTCGACTGG_TTTGTTGCCGGTATTGGTCAGGGTACTATTACCAAT_GCTTACACTGGTGACTCTGACTACTTTCCA	1	0.000208424
TCTATTTCTCCGTTCGACTGG_TTTGTTGCCGGTATTAATTACGGTACTATTACCTAT_GTTACTCTGAACCCGGACCATAACTTTAAC	1	0.000208424
TCTATTTCTCCGTTCGACTC_TTTGTTGCCAGTATTGCTACTGGTACTATTACCTAT_GCTTGGTCTGGTGGTAAAGGTGGTCATAAC	1	0.000208424
TCTATTTCTCCGTTCGACTAC_TTTGTTGCCGCTATTACTCTGGGTACTACTACCAAT_GTTGGTGAACCGAAACCGCCGCGTCATCGT	1	0.000208424
TCTATTTCTCCGTTCGACTAC_TTTGTTGCCACTATTGGTCTGGGTGCTAGTACCTAT_GTTTCTTCTTGGAAACGTTCTCAGACTTACGAAGTTTTTCTG	1	0.000208424
TCTATTTCTCCGTTCGACTAC_CTTGTTGCCGGTATTGATAACGGTAGTACTACCAAT_GCTTCTTACCTGTACGACCAGACTGCTGTTCCGCGTCATGAA	1	0.000208424
TCTATTTCTCCGTTCGACTAC_CTTGTTGCCGCTATTGATCGTGGTGGTACTACCAAT_GCTTACTGGGACCGTTACTCTCTGCGTATCTGGTACAACTCTCATATC	1	0.000208424
TCTATTTCTCCGTTCGACTAC_CTTGTTGCCGCTATTAGTGACGGTGGTAATACCATT_GCTATCGGTCTGGAACGTCAGGCTTATACT	1	0.000208424
TCTATTTCTCCGTTCGACTAC_CTTGTTGCCGCTATTAGTAAAGGTGCTAGTACCTAT_GTTAAACATTCTCCGTGGCTGCGTCTTGAC	1	0.000208424
TCTATTTCTCCGTTCGACTAC_CTTGTTGCCGCTATTACTTTCGGTGCTAGTACCAAT_GCTTCTCGTGGTGTTGTTCGTAAACATTC	1	0.000208424
TCTATTTCTCCGTTCGACTAC_CTTGTTGCCACTATTACTGAAGGTAGTAGTACCTAT_GCTGACCCGTACACTTACGACGACCCGCATGCTTACTATCAG	1	0.000208424
TCTATTTCTCCGTTCGACGTT_TTTATTGCCGCTATTAATACTGGTGCTAATACCTAT_GCTCGTTACGACGACTACCCGGGTCTTGAA	1	0.000208424
TCTATTTCTCCGTTCGACGTT_CTTGTTGCCGGTATTAGTATCGGTAGTACTACCAGT_GCTGGTTACGACGTTGACCTGGACTATGAC	1	0.000208424
TCTATTTCTCCGTTCGACGGT_CTTGTTGCCGGTATTGCTTTCGGTGGTACTACCAAT_GTTTTCTACTACCGTCAGTGGTACGACGTTGCTTACCTTCGT	1	0.000208424
TCTATTTCTCCGTTCGGTTAC_CTTGTTGCCACTATTACTCGTGGTGGTATTACCAAT_GTTGGTTACTACCGTGAAAACGTTTTTTAC	1	0.000208424
TCTATTTCTCCGTGGGTTATC_TTTGTTGCCGGTATTAATTACGGTACTAATACCTAT_GTTAAAGCTTTCGTTGACGGTGCTTTTGAC	1	0.000208424
TCTATTTCTCCGTGGGTTGCT_TTTGTTGCCGGTATTAGTAACGGTGCTAGTACCTAT_GCTCTGGCTTGGACTACTTACGGTCTGTT	1	0.000208424
TCTATTTCTCCGTGGTCTATC_CTTGTTGCCGCTATTGATTGGGGTACTAATACCAAT_GTTTACGGTGACGCTGAACCGAAACCGGGTCAGGACTATTAC	1	0.000208424
TCTATTTCTCCGTGGTCTACT_TTTGTTGCCGCTATTGATACTGGTGCTACTACCAAT_GAGTGGGCTGCTTACGGTGGTGTTTTTCTG	1	0.000208424
TCTATTTCTCCGTGGTCTAAC_CTTGTTGCCACTATTGCTTCTGGTACTATTACCAAT_GTTCGTACTCTGTACGCTGTTCAGCTTCCG	1	0.000208424
TCTATTTCTCCGTGGTCGGT_CTTGTTGCCACTATTAATGCTGGTACTAGTACCAAT_GTTTCTTACGGTGACGTCGACGAAGACCCGCGTCAGCATGCT	1	0.000208424
TCTATTTCTCCGTGGTCGCT_CTTGTTGCCACTATTGCTGACGGTACTATTACCAAT_GTTCTGGGTTTCTCTGTTACTTACCTTGTT	1	0.000208424
TCTATTTCTCCGTGGTCGAC_TTTGTTGCCAGTATTAGTCAGGGTAGTAGTACCTAT_GTTTACTCTTCTGGTGCTTCTATCCATTCT	1	0.000208424
TCTATTTCTCCGTGGTCGAC_CTTGTTGCCACTATTAATGACGGTGGTACTACCTAT_GTTCCGTACAAAGGTCGTGACTTCCCGGCTGACGAATATGGT	1	0.000208424
TCTATTTCTCCGTGGTCATC_TTTGTTGCCGGTATTAGTTACGGTGGTACTACCTAT_GCTTGGCAGCGTTCTTGGACTGACCAGCTGAACCCGTTTTAC	1	0.000208424
TCTATTTCTCCGTGGTCAGACT_CTTGTTGCCGGTATTAGTGGTGGTGGTACTACCAAT_GTTCCGGACGTTCATGGTCTCAGGCTTGGGCTCATACT	1	0.000208424
TCTATTTCTCCGTGGTCACT_TTTGTTGCCGGTATTAGTAACGGTAGTAGTACCTAT_GCTTCTGCTCAGAACATCCCGCGTGACCGTTACACTCTT	1	0.000208424
TCTATTTCTCCGTGGTCACT_CTTGTTGCCGGTATTGATGGTGGTAGTACTCCTAT_GCTATCGCTGACACTCTGCGTGACCATCGT	1	0.000208424
TCTATTTCTCCGTGGTAC_CTTGTTGCCGCTATTGGTGCTGGTACTAATACCAAT_GCTGCTGGTTACCCGTACAACAAACAGCGTCGTGGTCTTGGT	1	0.000208424
TCTATTTCTCCGTGGTAC_CTTGTTGCCACTATTGATTGGGGTGGTACTACCAAT_GCTGGTGTTTCTAACGTTCCGTACCTTGCT	1	0.000208424
TCTATTTCTCCGTGGTAC_CTTGTTGCCACTATTGATGGTGGTAGTACCAAT_GTTGTTGGTATCGTTCCGTTCCAGCATCCG	1	0.000208424
TCTATTTCTCCGTGGTACTTC_TTTGTTGCCAGTATTGCTGGTGGTACTATTACCAAT_GCTCCGACTGTTCGTCCGGCTACTGCTCCGTGGGGTCATTAC	1	0.000208424
TCTATTTCTCGTACTATCCCG_CTTGTTGCCAGTATTAATGACGGTAGTAATACCTAT_GTTGAAGGTCAGCGTGTTGTTGGTTTCATCTGGTACTTTACT	1	0.000208424
TCTATTTCTCGTACTATCCGT_CTTGTTGCCAGTATTACTGCTGGTAGTATTACCAAT_GTTCTGGAAGGTATCTCTACTTCTGGTAAATACTCTTTTTAC	1	0.000208424
TCTATTTCTCCGTGGTCTATC_TTTGTTGCCGGTATTGCTTACGGTAGTATTACCAAT_GCTTCTACTCCGCGTTTCGGTGGTCTTTCT	1	0.000208424
TCTATTTCTCGTCCGCATTAC_CTTGTTGCCGGTATTGATTACGGTACTAATACCTAT_GTTGTTTACCCGCGTTACATCACTCATTCT	1	0.000208424
TCTATTTCTCCGTGGTCTCAG_TTTGTTGCCAGTATTAGTGGTGGTGGTAATACCAAT_GTTGACGACTCTACCTTCTGACGGTCTTTAC	1	0.000208424
TCTATTTCTCCGTGGTCTCCG_CTTGTTGCCGCTATTGGTACTGGTACTAATACCAAT_GCTTCTCTGCGTTACGGTGTTATCTATGGT	1	0.000208424
TCTATTTCTCCGTGGTACTAC_TTTGTTGCCACTATTACTATCGGTGCTATTACCAAT_GTTGACGCTTACGCTCGTAAAGTTCAGTTTTGG	1	0.000208424
TCTATTTCTCCGTGGTACTAC_CTTGTTGCCGGTATTGGTGTTGGTACTACTACCAAT_GCTTGCTTACGCTTCTGTTGACTACCATGAC	1	0.000208424
TCTATTTCTCCGTGGTACTAC_CTTGTTGCCGGTATTGGTAACGGTAGTATTACCAAT_GTTTACCGTGCTACTGACGACCGTACTAAAGGTGTTCTTCGT	1	0.000208424
TCTATTTCTCCGTGGTACTAC_CTTGTTGCCGGTATTGATGAAGGTGGTATTACCTAT_GTTGTTGTTTACTTCTACGTTGACTATGAA	1	0.000208424
TCTATTTCTCCGTGGTACTAC_CTTGTTGCCGGTATTACTAAAGGTAGTAGTACCAAT_GTTCCGCTGCTGTACCATGTTATCCGTTACTTTGTT	1	0.000208424
TCTATTTCTCCGTGGTACTAC_CTTGTTGCCGCTATTGATGACGGTGGTAGTACCAAT_GTTGAAAATACGGTTACCAGCGTACTGCTATCCGTTATGGT	1	0.000208424
TCTATTTCTCCGTGGTACTAC_CTTGTTGCCGCTATTAGTGTTGGTAGTAGTACCAAT_GCTCTACTTACGGTCTGATCCCGTATACT	1	0.000208424
TCTATTTCTCCGTGGTACTAC_CTTGTTGCCGCTATTAATTGGGGTACTACTACCTAT_GCTTACGTTTGGGACCGTACTTCTTTTGAC	1	0.000208424
TCTATTTCTCCGTGGTACTAC_CTTGTTGCCAGTATTGCTTGGGGTAGTACTACCAAT_GCTGACCAGGTTGTTGACACTGAATATTCT	1	0.000208424
TCTATTTCTCCGTGGTACTTCT_CTTGTTGCCGCTATTACTGCTGGTGCTACTACCAAT_GCTCCGTCTTGGGACATCTTCTACTATGAC	1	0.000208424
TCTATTTCTCCGTGGTACTTC_CTTGTTGCCAGTATTACTTACGGTAGTAATACCTAT_GTTGAACCGTGGCCGACTTCTTACCTATACT	1	0.000208424
TCTATTTCTCCGTGGTACTTC_TTTGTTGCCACTATTGCTGGTGGTGCTAGTACCAAT_GCTACTCAGTCTTACGACACTTACGAACCGGAACCGTATGCT	1	0.000208424
TCTATTTCTCCGTGGTACTTC_TTTGTTGCCACTATTGGTAACGGTAGTAGTACCAAT_CTCTGGGTTTCTACACTGTTGGTCATATC	1	0.000208424
TCTATTTCTCCGTGGTCTGCT_CTTGTTGCCGGTATTGATATCGGTGGTACTACCAAT_GCTTGGTACGTTCAGCTGGTTGACACTTCTGACACTTTTCGT	1	0.000208424
TCTATTTCTCCGTGGTCTGAC_CTTGTTGCCAGTATTGCTTACGGTGGTAGTACCAAT_GCTCGTCAGCTGGCTGGTTTCTACCAGTGGGACTACTATGAA	1	0.000208424
TCTATTTCTCCGTGGTCTGAA_CTTGTTGCCAGTATTACTCTGGGTGGTACTACCAAT_GCTGACTACCCGGACCATTCT	1	0.000208424
TCTATTTCTCCGTGGTCTCTG_TTTGTTGCCACTATTGCTTACGGTGGTACTACCAAT_GCTGTTTACGACCAGGGTCATTCTTTTGGT	1	0.000208424
TCTATTTCTCCGTGGTCTCCG_CTTGTTGCCAGTATTGATTACGGTGCTACTACCAAT_GCTTCTGCTGCTATCGACGGTGGTTATTCT	1	0.000208424
TCTATTTCTCCGTGGTACTAC_TTTGTTGCCAGTATTGATGACGGTACTAATACCAAT_GCTCATTTCGACTACCGTTCTTCTTACTCTCGTGACCATGGT	1	0.000208424
TCTATTTCTCGTCAGGACCAG_CTTGTTGCCAGTATTGGTTACGGTGGTAATACCAAT_GCTGCTGTTTCTACGCTTACTACCGTCATAACCCGCTTTC	1	0.000208424
TCTATTTCTCGTCAGGACGAA_TTTGTTGCCAGTATTAGTCCGGGTGGTACTACCTAT_GCTCCGTACTCTGGTGTTCATATCTGGAACACTGACCTTGAA	1	0.000208424
TCTATTTCTCGTCAGGACACT_CTTGTTGCCGCTATTGGTCTGGGTGGTACTACCTAT_GTTCTGGGTCTGTACGGTTACCGTTACGGTAAATACCATTAC	1	0.000208424
TCTATTTCTCGTCAGGACGCT_TTTGTTGCCACTATTAATATCGGTGGTATTACCAAT_GCTTACTACGTTCTGTCTGCTTACTATGCT	1	0.000208424
TCTATTTCTCGTCAGGACGCT_TTTGTTGCCGGTATTAATGCTGGTACTATTACCTAT_GCTTCTTCTGACGAAGGTGACCTGTATGAA	1	0.000208424
TCTATTTCTCGTCAGGACAAC_CTTGTTGCCGCTATTACTTCTGGTAGTATTACCAAT_GTTTACAACGACAAAGTTTCGGTCTTCCG	1	0.000208424
TCTATTTCTCGTCAGGACTAC_CTTGTTGCCGGTATTGGTCTGGGTGCTAATACCTAT_GCTGAATACTCTTCTTACTCTACTCCGGTTTCTCAGCATGCT	1	0.000208424
TCTATTTCTCGTCAGGACTTC_TTTGTTGCCGCTATTGATTACGGTAGTAATACCAAT_GTTACTGCTGACGTTTGGGACGTTCATACT	1	0.000208424
TCTATTTCTCGTCAGGACTTC_TTTGTTGCCGCTATTAATCCGGGTACTACTACCTAT_GCTTCTGACGGTCGTCAGGACGCTCTGCATGACTTCCATTAC	1	0.000208424
TCTATTTCTCGTCAGGACTTC_CTTGTTGCCGCTATTAGTGTTGGTACTACTACCAAT_GTTGCTGCTGTTCGTGACCACGGTATCATCGACACTCTTGAC	1	0.000208424
TCTATTTCTCGTCAGGACTGG_TTTGTTGCCACTATTGATGACGGTGGTAGTACCAAT_GCTTCTGGGTACGACCAGGCTCCGTTTTAC	1	0.000208424
TCTATTTCTCGTCAGGACTC_CTTGTTGCCAGTATTGGTTCGGTGGTAGTACCAAT_GTTACTTGGTACCTGGTTCCGGACGGTGACGACGAACATGAC	1	0.000208424
TCTATTTCTCGTCAGGACTCT_CTTGTTGCCACTATTGCTATCGGTAGTATTACCTAT_GTTTACCTGCATTACTTCGTTCAGGGTGACGGTGGTCATTGG	1	0.000208424
TCTATTTCTCGTCAGGACTAC_TTTGTTGCCGGTATTAATGTTGGTAGTATTACCTAT_GTTAACGCTCTGGAATACGTTTCTGCTACTGGTCGTCTTTCT	1	0.000208424
TCTATTTCTCGTCAGGACTAC_TTTGTTGCCAGTATTACTGGTGGTGGGAGTACCAAT_GTTCAGGACATCTCTGAATGGGCTTTCCGTTACGCTTATGCT	1	0.000208424
TCTATTTCTCGTCAGGACTAC_TTTGTTGCCAGTATTAATAACGGTGCTATTACCTAT_GTTTCTATCCTGGACGCTTGGAACCTTTCT	1	0.000208424
TCTATTTCTCGTCAGGACTAC_TTTGTTGCCACTATTGATGACGGTACTAATACCTAT_GTTTCTACTTACTACTCTGACGACCATTCT	1	0.000208424
TCTATTTCTCGTCAGGACTAC_CTTGTTGCCGGTTTTACTTCTGGTACTAATACCAAT_GTTTACTACGGTTCTACGCTGACACTCTGCTGCTGCATCTG	1	0.000208424
TCTATTTCTCGTCAGGACTAC_CTTGTTGCCGGTATTGGTCTGGGTGCTAATACCTAT_GCTGAATACTCTTCTTACTCTACTCCGCTTTCTCAGCATGCT	1	0.000208424
TCTATTTCTCGTCAGGACACT_CTTGTTGCCGGTATTGATGACGGTAGTAATACCTAT_GTTTCTTACTACGACCAGGGTGACTGGGTTGGTGGTCTTCCG	1	0.000208424
TCTATTTCTCGTCAGGACGAC_CTTGTTGCCACTATTAGTCTGGGTGGTAACTACCAAT_GTTGTTACTGACGTTTACGGTACTGAACCGGTTGTTCATGAC	1	0.000208424
TCTATTTCTCGTCAGGACACT_TTTGTTGCCACTATTAGTACTGGTGCTAGTACCAAT_GCTTACTACAACCGTGACTCTCATTATTCT	1	0.000208424
TCTATTTCTCGTCAGGACACT_TTTGTTGCCGCTATTAATTACGGTGCTACTACCTAT_GCTGGTCCGGACATCTACCGTGTTCATGGT	1	0.000208424
TCTATTTCTCGTCAGGACGAA_CTTGTTGCCGGTATTGGTCCGGGTGCTATTACCAAT_GCTTTCGAAGTTCGTAACACTTACCTTCCG	1	0.000208424
TCTATTTCTCGTCAGGACCTG_CTTGTTGCCAGTATTGGTGTTGGTAGTAGTACCAAT_GCTTTCCGTTACGAATACGTTATCTACCGTGAAGGTCATGGT	1	0.000208424
TCTATTTCTCGTCAGGACCGT_CTTGTTGCCGCTATTAATCCGGGTACTAATACCAAT_GCTGCTGGTCGTGACGCTCGTACTGTTAAATACCATTATAAA	1	0.000208424
TCTATTTCTCGTCAGGACCGT_CTTGTTGCCAGTATTACTCGTGGTGCTACTACCAAT_GTTTACTACGCTTACCCGGACTCTGTTCAGGACTACTATTAC	1	0.000208424
TCTATTTCTCGTCAGGACCGT_CTTGGTGCCACTATTAGTCTGGGTGCTATTACCAAT_GCTGGTAAACCGCTGTCTGACTACCATAACGCTGTTTTTGGT	1	0.000208424
TCTATTTCTCGTCAGGACCCG_TTTGTTGCCACTATTGATTCTGGTGGTAGTACCTAT_GCTTGGCCGCGTCTGGTTCATCAGTACGACTCTCAGCATGAC	1	0.000208424
TCTATTTCTCGTCAGGACCCG_CTTGTTGCCACTATTGCTGTTGGTGGTAATACCAAT_GTTGGTGTTCATCCGCTGGTTGCTTTTGTT	1	0.000208424
TCTATTTCTCGTCAGGACCAT_TTTGTTGCCGCTATTAGTGACGGTGCTACTACCTAT_GCTGTTAAATACCAGTGGTACGCTTTTGCT	1	0.000208424
TCTATTTCTCGTCAGGACCAT_CTTGTTGCCGCTATTGCTGGTGGTGGTAGTACCTAT_GTTCAGTACTCTCAGCGTGGTGGTCAGGACGGTCAGTTTGAC	1	0.000208424
TCTATTTCTCGTCAGGACCAG_CTTGTTGCCACTATTACTTGGGGTGCTAGTACCAAT_GTTCGTCAGCTGGTTGTTTACCGTTTTACT	1	0.000208424
TCTATTTCTCGTCAGGACGCT_TTTGTTGCCACTATTGATCTGGGTACTATTACCAAT_GTTCTGCCGACTGTTAACGTTCTGGACGCTACTAACCATTGG	1	0.000208424
TCTATTTCTCGTCAGGACATC_TTTGTTGCCGGTATTGGTACTGGTGCTAATACCAAT_GTTGTTCTGCGTTACCGTACTATCGACCCGTGGGACCTTTAC	1	0.000208424
TCTATTTCTCGTCAGGACATC_TTTGTTGCCGGTATTACTCCGGGTACTAATACCAAT_GCTTCTTACCTGTCGACTCTTCTTGGATCCATACTCTTTAC	1	0.000208424
TCTATTTCTCGTCAGGACATC_CTTGTTGCCGCTATTAGTCAGGGTGGTATTACCTAT_GCTCCGGACGTTCGTGACTACCAGTTCATCGGTAACCTTTCT	1	0.000208424
TCTATTTCTCGTCAGGACATC_CTTGTTGCCAGTATTAGTGACGGTACTACTACCAAT_GTTGACGGTTACCCGACTCATACTTTTGAC	1	0.000208424
TCTATTTCTCGTCAGGACAC_TTTGTTGCCGTATTGATCGTGGTAGTACTACCAAT_GTTGACGTTGGTCCGATCTTCACTTCTTCTACTGCTCATGCT	1	0.000208424
TCTATTTCTCGTCAGGACACT_TTTGTTGCCGGTATTGCTGGTGGTGCTACCAAT_GCTTCTCCGTACCGTTACGCTTGGTTTGGT	1	0.000208424
TCTATTTCTCGTCAGGACACT_TTTGTTGCCAGTATTATTTACGGTACTATTACCAAT_GTTGACTGGCCGTACGAATCTGTTTATTAC	1	0.000208424
TCTATTTCTCCGTGGGTTGCT_TTTGTTGCCGGTATTGCTCATGGTGGTAGTACCTAT_GCTGACGAATATGAAACTCATATCCATCGT	1	0.000208424
TCTATTTCTCCGTGGTACTAC_TTTGTTGCCGCTATTGATTCTGGTGGTACTACCAAT_GTTTACGGTTACCATGCTACTACTCGTGAAAAATCTCATGCT	1	0.000208424
TCTATTTCTCCGTGGTACTAC_TTTGTTGCCGCTATTGCTCCGGGTGCTACTACCAAT_GCTCGTACTGACTACCATAAAGACTATGCT	1	0.000208424
TCTATTTCTCCGTGGTGGCTG_CTTGTTGCCACTATTGCTCATGGTGGTACTACCTAT_GCTATCGCTTACTGGTACGCTGACGCTTACCCGGTTGAACTTGAC	1	0.000208424
TCTATTTCTCCGTGGTGGCGT_TTTGTTGCCGGTATTGATTACGGTGCTACTACCAAT_GTTCAGACTGCTTACACTTACTACTTCACTCCGGACCATTCT	1	0.000208424
TCTATTTCTCCGTGGTGGCGT_CTTGTGCCACTATTGATTATGGTAGTACTACCAAT_GCTGGTTCTAAAGAAGGTTACCACGCTGCTGGTGAACATCCG	1	0.000208424
TCTATTTCTCCGTGGTGCT_CTTGTTGCCGGTATTAATAACGGTACAGTACCTAT_GTTTACTACCTGGTTCGTAACGCTCATCGT	1	0.000208424
TCTATTTCTCCGTGGTGGTAC_CTTGTTGCCACTATTACTAACGGTGGTACTACCAAT_GTTTACCTGACTTGGAAAACTCCGGACCTGGACTATCGT	1	0.000208424
TCTATTTCTCCGTGGTCTTC_CTTGTTGCCAGTATTGATAAAGGTGCTATTACCTAT_GTTTACTCTGACGGTGACCGTGTTTACTACGGTTCTTATTAC	1	0.000208424
TCTATTTCTCCGTGGTCTTC_CTTGTTGCCAGTATTGATAAAGGTGCTAGTACCTAT_GTTTACTCTGACGGTGACCGTGTTTACTACGGTTCTTATTAC	1	0.000208424
TCTATTTCTCCGTGGTCTTC_CTTGTCGCCAGTATTGATAAAGGTGCTATTACCTAT_GTTTACTCTGACGGTGACCGTGTTTACTACGGTTCTTATTAC	1	0.000208424
TCTATTTCTCCGTGGTCTTCT_TTTGTTGCCAGTATTAGTTCTGGTGGTACTACCAAT_GTTTTCGCTGTTTCCTGCTGTCTTATCCG	1	0.000208424
TCTATTTCTCCGTGGTCTTCT_CTTGTTGCCGCTATTGGTTACGGTGCTAATACCTAT_GTTTACTACTACCTGTACGGTGTTCATAACCCGACTCTTCTG	1	0.000208424
TCTATTTCTCCGTGGTCTTCT_CTGGTTGCCGCTATTGCTAACGGTGCTACTACCAAT_GTTGCTTCTTACTACTACTACTACTATACT	1	0.000208424
TCTATTTCTCCGTGGTCTTAC_TTTGTTGCCAGTATTAATTACGGTGCTATTACCTAT_GCTCTGCGTTACGACGAAGACCGTTACCGTTTCACTCATTAC	1	0.000208424
TCTATTTCTCCGTGGTCTTAC_CTTGTTGCCGGTATTAGTTCGGTAGTATTACCAAT_GTTGACACCGTTACACTTGGGTTCTTACT	1	0.000208424
TCTATTTCTCCGTGGTCTTAC_CTTGTTGCCGCTATTGCTCGTGGTACTAGTACCAAT_GCTATCATCGAACAGACTGCTTACTATTAC	1	0.000208424
TCTATTTCTCCGTGGTCTTAC_CTTGTTGCCGCTATTAGTGGTGGTGGTAATACCAAT_GCTGGTGTTGCTATCCCGTACTGGCTTGAC	1	0.000208424
TCTATTTCTCCGTGGTCTGTT_TTTGTTGCCGCTATTGATCGTGGTGCTACTACCAAT_GCTGTTGTTTACGGTATCTACCGTCTTGGT	1	0.000208424
TCTATTTCTCCGTGGTGGGTT_TTTGTTGCCGCTATTAGTGGTGGTACTAATACCAAT_GCTGGTTCCTGACTTACTACACTATCGGTTACGACTATTTC	1	0.000208424
TCTATTTCTCCGTGGTGGCTG_TTTGTTGCCGGTATTGATTACGGTGCTATTACCTAT_GCTGCTTACGACCAGTCTCGTTACGCTCCGGACAAACATGCT	1	0.000208424
TCTATTTCTCCGTGGTGGTAC_CTTGTTGCCGCTATTGGTGACGGTGGTAATACCTAT_GCTCTGCTGGGTAACGAAGGTGGTGCTCTGTGGGGTCATGCT	1	0.000208424
TCTATTTCTCCGTGGTGGGAA_TTTGTTGCCGCTATTGCTAAAGGTGCTATTACCAAT_GTTTACCAGGTTGACCCGGACGGTGGTGACTACCTGCATGTT	1	0.000208424
TCTATTTCTCCGTGGTGGGAC_TTTGTTGCCAGTATTAGTCAGGGTGGTAGTACCAAT_GCGACTACCGTTACATCGACTACTTCTACTACGTTCTTTGG	1	0.000208424
TCTATTTCTCCGTGGGTTGCT_TTTGTTGCCGGTATTAATTACGGTGCTACTACCTAT_GCTACTTCTGACTGGACTTCTTACCCGCCGGACTACTATGCT	1	0.000208424
TCTATTTCTCCGTGGGTTGCT_CTTGTTGCCGCTATTGCTGCTGGTAGTATTACCAAT_GCTCGTTTCCGTGTTGGTTACTCTTATCTG	1	0.000208424
TCTATTTCTCCGTGGGTTGCT_CTTGTTGCCACTATTACTGGTGGTACTACCAAT_GCTTACACTCCGACTGGTTCTACGACTACTGGCATTTTTAC	1	0.000208424
TCTATTTCTCCGTGGGTTGAC_TTTTGCCGCTATTGATGACGGTGGTAATACCAAT_GCACT	1	0.000208424
TCTATTTCTCCGTGGGTTGAC_CTTGTTGCCAGTATTAATTACGGTACTATTACCAAT_GTTTACGCTTCTGACGACTACGCTCATCGT	1	0.000208424
TCTATTTCTCCGTGGGTTCTG_CTTGTTGCCACTATTAGTTACGGTGGTATTACCTAT_GTTCCGGACGTTCCGTCTCAGGACTATATC	1	0.000208424
TCTATTTCTCCGTGGGTTCCG_TTTGTTGCCACTATTAGTGACGGTGCTATTACCTAT_GCTTACCTGGCTGTTGACTACGGTGTTTGGTACGAACTTTAC	1	0.000208424
TCTATTTCTCCGTGGGTTCAT_TTTGTTGCCGGTATTAGTGACGGTGCTAGTACCAAT_GCTTCTGGTACTTGGCCGGAGACGACGACGACTACTATTAC	1	0.000208424
TCTATTTCTCCGTGGGTTCAG_TTTGTTGCCAGTATTGGTGTTGGTACTACTACCTAT_GTTTACTACGTTTACCGTGGTGACCATGGT	1	0.000208424
TCTATTTCTCCGTGGTACTAC_CTTGTTGCCACTATTAGTACTGGTGCTACTACCAAT_GTTTCTTTCGACTACGCTGCTGTTCTTGCT	1	0.000208424
TCTATTTCTCCGTGGTACTAC_CTTGTTGCCACTATTGGTGAAGGTGGTACTACCTAT_GTTGGTGAACCGGGTTACTGGGACACTGACGGTGACCTTAAC	1	0.000208424
TCTATTTCTCCGTGGTACTAC_CTTGTTGCCACTATTGGTTACGGTGCTAATACCAAT_GTTTACGCTAAATACGACGCTCTGTTTGCT	1	0.000208424
TCTATTTCTCCGTGGTGGAAC_CTTGTTGCCACTATTGGTTCTGGTGCTATTACCTAT_GTTGGTATCCTGTACTACGAATCTCATTCT	1	0.000208424
TCTATTTCTCCGTGGTGGGTT_TTTGTTGCCAGTATTGGTCGTGGTGCTATTACCTAT_GTTGACGGTGTTCATACTCCTGCTTTTCTG	1	0.000208424
TCTATTTCTCCGTGGTGGGTT_CTTGTTGCCGGTATTAATGACGGTGGTACTACCAAT_GTTTACGACGAACCCTGGGACGGTACTTTCGAATACCTTAAC	1	0.000208424
TCTATTTCTCCGTGGTGGGGT_TTTGTTGCCGGTATTGGTTGGGGTGGTAGTACCAAT_GCTTCTTACCTGCTGATCGGTCAGTGGCGTTACTGGCATGGT	1	0.000208424
TCTATTTCTCCGTGGTGGGCT_CTTGCCACTATTGCTTCTGGTAGTAGTACCAAT_GCTGTTAACGCTGACTCGACCGTCTTGGT	1	0.000208424
TCTATTTCTCCGTGGTGGGAC_CTTGTTGCCAGTATTGATGACGGTACTAATACCTAT_GTTCTGCGTTGGGACTACTGGTACCGTGGTGTTTGGCTTGCT	1	0.000208424
TCTATTTCTCCGTGGTCTGCT_CTTGTTGCCGGTATTGGTTACGGTACTAGTACCTAT_GCTTACTTCCTGGTTCGTGACCGTACTGACTACTTCTTTAAA	1	0.000208424
TCTATTTCTCCGTGGTACTAC_CTTGTTGCCAGTATTGCTACTGGTAGTAGTACCAAT_GCTAACGGTATCTACTACTCTAACCATTAC	1	0.000208424
TCTATTTCTCCGTTCAAATCT_TTTGTTGCCGGTATTAATAACGGTGGTACTACCTAT_GCTCCGCTGGCTCAGGTTTACTACCTTCGT	1	0.000208424
TCTATTTCTCCGTGGTGGTCT_CTTGTTGCCGGTATTGCTTCTGGTACTAGTACCAAT_GTTCAGCCGGAAACTCCGGACAACTATCCG	1	0.000208424
TCTATTTCTCCGTGGTGGTAC_TTTGTTGCCAGTATTAATTACGGTGGTATTACCAAT_GTTCGTGGTGTTCCGTGGGACCGTAACAACACTGTTCATTCT	1	0.000208424
TCTATTTCTCCGTGGTCTGTT_TTTGTTGCCAGTATTACTTACGGTGCTAGTACCTAT_GCTGTTACTTCTATCGTTGGTCAGCATTAC	1	0.000208424
TCTATTTCTCCGTGGTCTGTT_CTTGTTGCCAGTATTGCTCCGGGTGGTACTACCTAT_GCTGTTTACTACTACGAAAACGACTATGCT	1	0.000208424
TCTATTTCTCCGTGGTCTGCT_TTTGTTGCCACTATTACTGGTGGTAGTACTACCTAT_GCTGAAATCGCTTACTACTACTACTCTGGGACGGTTATCCG	1	0.000208424
TCTATTTCTCCGTGGTACTAC_TTTGTTGCCGCTATTGCTTACGGTAGTATTACCAAT_GTTCGTTTCTGGTCTTACTCTCCGCATCCG	1	0.000208424
TCTATTTCTCCGTGGTACTTCT_CTTGTTGCCGCTATTACTGCTGGTGCTACTACCAAT_GCTCCGTCTTGGACATCTTCTACTATGAC	1	0.000208424
TCTATTTCTCCGTGGTACTGG_TTTGTTGCCGGTATTGATCTGGGTGCTACTACCAAT_GCTGACGAAGCTGAATCTGACTACGACTCTGACCTTGAC	1	0.000208424
TCTATTTCTCCGTGGTACTGG_TTTGTTGCCAGTATTAGTTACGGTAGTATTACCTAT_GTTACTTACCCGTACTCTTCTCTGCATCCG	1	0.000208424
TCTATTTCTCCGTGGTACTGG_CTTGTTGCCGGTATTAATTCTGGTAGTAATACCAAT_GCTGACCTGCGTGACTACTACGGTTATGGT	1	0.000208424
TCTATTTCTCCGTGGTACTGG_CTTGTTGCCGCTATTGGTTACGGTGGTATTACCTAT_GTTAACGACCATCGTCAGCGTTACCCCTTCGT	1	0.000208424
TCTATTTCTCCGTGGTACTGG_CTTGTTGCCACTATTACTTGGGGTGGTACTACCTAT_GCTCGTGCTTCTCATACTCCGGGTCTTTAC	1	0.000208424
TCTATTTCTCCGTGGTACTCT_TTTGTTGCCGCTATTGGTGGTGGTGGTACTACCAAT_GCTACTGTTCAGCTGGACTACGGTGACGACTACGACCATCAG	1	0.000208424
TCTATTTCTCCGTGGTACTCT_TTTGTTGCCACTATTGCTCCGGGTGCTACTACCTAT_GCTCGTTACGCTCCGGACACTTCTCTTTAC	1	0.000208424
TCTATTTCTCCGTGGTACTCT_TTTGTTGCCACTATTGATGACGGTACTATTACCTAT_GTTGACCCGTACGACTCTCCGTACGACTACATCACTTTTGGT	1	0.000208424
TCTATTTCTCCGTGGTACTCT_TTTGTTGCCACTATTAGTTCTGGTACTACTACCAAT_GTTAAAGGTCCGTGGGTTGCTGAATATATC	1	0.000208424
TCTATTTCTCCGTGGTACTCT_CTTGTTGCCGCTATTAGTTCTGGTGCTAGTACCAAT_GTTGGTGACGACGACTCTCATATCTTTCCG	1	0.000208424
TCTATTTCTCCGTGGTGGTCT_TTTGTTGCCGGTATTGCTGGTGGTACTATTACCTAT_GTTTACACTCTGTACGACTACCTGACTTCTTGGTCTCATTCT	1	0.000208424
TCTATTTCTCCGTGGTTCTAC_TTTGTTGCCGCTATTGCTCGTGGTAGTATTACCTAT_GTTGTTGACCCGCCGCAGGAACGTCATTAC	1	0.000208424
TCTATTTCTCCGTGGTGGTGG_CTTGTTGCCGGTATTGATTCTGGTGCTAGTACCAAT_GTTGTTAAAGCTGACTACGGTGAACTGTTCTACTACCTTGAA	1	0.000208424
TCTATTTCTCCGTGGTTCAAC_CTTGTTGCCGCTATTGGTGGTGGTAGTAGTACCAAT_GCTGTTGTTGCTACTCTGCCGGGTTATCCG	1	0.000208424
TCTATTTCTCCGTTAGGTTAC_CTTGTTGCCACTATTACTCGTGGTGGTATTACCAAT_GTTGGTTACTACCGTGAAAACGTTTTTTAC	1	0.000208424
TCTATTTCTCCGTTACTACGTT_TTTGTTGCCACTATTGGTGACGGTACTATTACCTAT_GCTGACGAACAGTCTGACTCTAACGGTAACTCTTGGTTTGGT	1	0.000208424
TCTATTTCTCCGTTACTACGGT_TTTGTTGCCGGTATTGATTACGGTGCTACTACCAAT_GTTGACTACTTCCTGCAGTACTGGCATTAC	1	0.000208424
TCTATTTCTCCGTTACGCTAAA_TTTGTTGCCGGTATTACTACCGGTGCTAATACCAAT_GTTACTACTCCGGACGTTTACGTTGGTTCTTACGTTCTTAAC	1	0.000208424
TCTATTTCTCCGTTACCGTACT_CTTGTTGCCGGTATTGCTCCGGGTGGTAATACCAAT_GCTACTTACCAGGCTGGTGACATCCGTCATGACCTGCTTAAC	1	0.000208424
TCTATTTCTCCGTTACCGCGT_CTTGTTGCCGGTATTGATTCTGGTGGTAGTACCAAT_GCTTACGCTTCTATCTGGAGTCCGCATGCT	1	0.000208424
TCTATTTCTCCGTGTTACATT_TTTGTTGCCACTATTGCTTACGGTGCTACTACCTAT_GTTCTGCGTCCGCGTGCTGGTGGTGACATCTACTACCATGTT	1	0.000208424
TCTATTTCTCCGTGG_CTTGTTGCCACTATTAGTAACGGTGGTATTACCAAT_GTTTACGAAAAATACGCTTACTGGTGGGACGCTGGTTTTCTG	1	0.000208424
TCTATTTCTCCGTGGTTCTGT_TTTGTTGCCACTATTACTTCTGGTACTATTACCTAT_GTTGTTTTCGCTGACCTGGTTGCTTTTTGG	1	0.000208424
TCTATTTCTCCGTGGTTCTGG_CTTGTTGCCACTATTGATGGTGGTGCTAATACCAAT_GTTGTTTACAACGACTCTGGTGGTTATGCT	1	0.000208424
TCTATTTCTCCGTGGTTCGCT_TTTGTTGCCGGTATTACTACTGGTACTAGTACCAAT_GCTGCTAAAACTTCTCGTTACATCCATTCT	1	0.000208424
TCTATTTCTCCGTGGTGGTAC_CTTGTTGCCGGTATTGCTGGTGGTACTACTACCTAT_GTTTGGGCTTGGAACCGTTGGTACTTTTAC	1	0.000208424
TCTATTTCTCCGTGGTTCGCT_TTTGTTGCCACTATTGGTTCTGGTGGTAATACCAAT_GCTCTCTGGGCTGACTACCCGCCGCCGACTCCGGGTTTTTAC	1	0.000208424
TCTATTTCTCCGTGGTTCGCT_CTTGTTGCCGCTATTGGTGACGGTGCTATTACCTAT_GTTGTTGACCTGACTCGTGAAGGTTATGAC	1	0.000208424
TCTATTTCTCCGTGGTTCGCT_CTTGTTGCCAGTATTGATGAAGGTGCTACTACCAAT_GCTGAATACCCGGAATACTCTGTTTATACT	1	0.000208424
TCTATTTCTCCGTGGTTCCGT_TCTGTTGCCGGTATTACTTGGGGTAGTATTACCTAT_GCTTACTACTTCGACCTGGTTCAGACTCGTTCTGAACATTAC	1	0.000208424
TCTATTTCTCCGTGGTTCACT_TTTGTTGCCGGTATTAGTCGTGGTGGTAATACCAAT_GCTTACTACACTGTTTACTACTACTATTTC	1	0.000208424
TCTATTTCTCCGTGGTGG_TTTGTTGCCACTATTACTTACGGTGGTAGTACCAAT_GCTCGTGTTGAACTGGACAAATCTTTTACT	1	0.000208424
TCTATTTCTCGTCAGGACTAC_CTTGTTGCCGGTATTAGTTACGGTGCTAATACCAAT_GCTTACTACAAACCGTGGCTGGAATATGTT	1	0.000208424
TCTATTTCTCCGTTCGGTGAC_CTTGTTGCCAGTATTAGTGTTGGTGCTAATACCAAT_GTTCAGTACCAGTACCGTAACGTTTTCGCTCCGGGTTACCATACCT	1	0.000208424
TCTATTTCTCCGTTCGGTTAC_CTTGTTGCCGGTATTGCTTAACGGTGGTAGTACCAAT_GCTTACTACTCTTACGCTAACTACTTTGCT	1	0.000208424
TCTATTTCTCCGTCTTTCGAC_CTTTTGCCGCTTAGTCCGGGTAGTACTACCAAT_GCTTACTACGTTGACTCTCATGGTCAGTACTACGCTCTTCCG	1	0.000208424
TCTATTTCTCCGTCTTTCGAC_CTTGTTGCCGGTATTGATCTGGGTACTAATACCTAT_GCTGACTACGGTGGTGACCATACTTTTCGT	1	0.000208424
TCTATTTCTCCGTCTTTCGAC_CTTGTTGCCGGTATTAATCGTGGTAGTAATACCAAT_GTTGACTACTACTACACTAAATACTTCTCTACTACTCATGGT	1	0.000208424
TCTATTTCTCCGTCTTTCGAC_CTTGTTGCCGCTATTGGTTACGGTGGTAATACCAAT_GTTTACATCCGTTACTACGCTGGTACTTCTGACCGTTTTTTC	1	0.000208424
TCTATTTCTCCGTCTTTCGAA_CTTGTTGCCGCTATTAGTTCTGGTACTACTACCAAT_GTTTTCGACGACACTTCTACGGTTATACT	1	0.000208424
TCTATTTCTCCGTCTTTCATC_CTTGTTGCCGGTATTGGTCTGGGTGGTAGTACCTTT_GCTCGTTCTACTGCTGGTGACCGTTACACTACTACTTTTGAA	1	0.000208424
TCTATTTCTCCGTCTTGGTAC_CTTGTTGCCGCTATTGGTACTGGTAGTATTACCAAT_GCTTCTTACACTTACATCGACCGTTATCTG	1	0.000208424
TCTATTTCTCCGTCTTTCAAC_TTTGTTGCCAGTATTACTTACGGTGCTACTACCTAT_GCTTACATCTCTGGTTACTCTTACGTTTCTGACGACCTTGAC	1	0.000208424
TCTATTTCTCCGTCTTTCAAA_CTTGTTGCCGGTATTACTTCGGTAGTATTACCAAT_GTTCGTGACTACGGTGTTTCTGACCCGTACGTTTACTTTCCG	1	0.000208424
TCTATTTCTCCGTCTTGGTTAC_TTTGTTGCCACTATTACTTTCGGTGGTACTACCAAT_GTTTACCCGACTTACTCTGGTTCTTATACT	1	0.000208424
TCTATTTCTCCGTCTTGGTCT_TTTGTTGCCAGTATTGCTTACGGTGCTAATACCTAT_GTTTACGGTCTGTACCGTCCGTCTTATCAT	1	0.000208424
TCTATTTCTCCGTCTTGGTCT_TTTGTTGCCAGTATTGCTACTGGTGGTACTACCAAT_GCTTACTGGGAACTGGACCTGGTTTTTTGG	1	0.000208424
TCTATTTCTCCGTCTTGGTCT_TTTGTTGCCAGTATTGCTACTGGTGGTACTACCAAT_GCTTACTGGGAACTGGACCTGGTCTTTTGG	1	0.000208424
TCTATTTCTCCGTCTTGGTCT_CTTGTTGCCACTATTACTTACGGTAGTAGTACCTAT_GCTGGTCGTGCTGACTGGCGTTACCTGGACTACTACTATGGT	1	0.000208424
TCTATTTCTCCGTCTTGGTAC_TTTGTTGCCGCTATTGGTTACGGTACTACTACCTAT_GCTCTGTACGACACTCCGTCTTGGTTTCGT	1	0.000208424
TCTATTTCTCCGTCTTGGTAC_TTTGTTGCCGCTATTGGTGAAGGTACTAGTACCAAT_GCTGCTACTGACGGTCCGTACATCGACGACTACTACCATATC	1	0.000208424
TCTATTTCTCCGTCTTGGTAC_CTTGTTGCCGGTATTAGTTACGGTGGTAATACCAAT_GCTCTGGGTTCTCAGTGGTCTTCTTTCCTGGCTGGTCATTCT	1	0.000208424
TCTATTTCTCCGTCTTTCGAC_TTGCCACTATTGATTACGGTAGTACTACCTAT_GTTTACTCTGACCTGACTCCGCATCATTAC	1	0.000208424
TCTATTTCTCCGTCTTGGTAC_CTTGTTGCCGGTATTAATCATGGTGGTAATACCAAT_GTTTTCCGTTTCCCGGAAGGTCGTTACGTTTTCACTCTTGTT	1	0.000208424
TCTATTTCTCCGTCTTTCGAC_TTTGTTGCCACTATTGCTTACGGTGGTAATACCAAT_GCTCAGACTTACTACACTAACTTCGGTGCTTACCTGCTTACT	1	0.000208424
TCTATTTCTCCGTCTTTCGCT_CTTGTTGCCGGTATTACTCAGGGTACTACCAAT_GCTCAGGGTGGTGACGAAGACCCGCAGGGTCAGTACTTTGAC	1	0.000208424
TCTATTTCTCCGTCTTGGAAAAAC_TTTGTTGCCGCTATTGATGAAGGTACTACTACCAAT_GTTCGTCCGTCTAACGCTTGGTCTGACGTTCGTGTTTATGAC	1	0.000208424
TCTATTTCTCCGTCTTCTTTC_TTTGTTGCCGGTATTAATTACGGTACTAATACCAAT_GTTCCGGACAACTGGGACTACTACCGTTCTGTTCAGCATGTT	1	0.000208424
TCTATTTCTCCGTCTTCTTTC_TTTGTTGCCGCTATTGGTCAGGGTGCTAATACCAAT_GTTTCTGACTTCTGGGCTGACTACGGTAACGCTACTTATACT	1	0.000208424
TCTATTTCTCCGTCTTCTTTC_TTTGTTGCCGCTATTAATACTGGTACTAGTACCAAT_GCTTACGGTGTTACTCTGTTCGACGCTGACACTGAACTTACT	1	0.000208424
TCTATTTCTCCGTCTTCTTTC_TTTGTTGCCACTATTACTTCTGGTGGTATTACCAAT_GCTTACGACGGTCGTTCTCGTACTACTGACTCTTACTATCAG	1	0.000208424
TCTATTTCTCCGTCTTCTTTC_CTTGTTGCCGGTATTGGTTACGGTGGTACTACCAAT_CATGAC	1	0.000208424
TCTATTTCTCCGTCTTCTTGG_TTTGTTGCCGGTATTAATTACGGTGGTAATACCTAT_GTTGCTGACTTCCGTTACCCGGACTATTGG	1	0.000208424
TCTATTTCTCCGTCTTCTTC_TTTGTTGCCACTATTACTTACGGTGCTAGTTCCAAT_GTTGGTTACACTTCTATCGTTCAGCATTTCC	1	0.000208424
TCTATTTCTCCGTCTTCTTC_CTTGTTGCCAGTATTGCTCATGGTGCTAGTACCAAT_GTTGAATACTACGACCTGGCTGTTTATGAC	1	0.000208424
TCTATTTCTCCGTCTTCTTCT_TTTGTTGCCGGTATTAGTTCTGGTGGTACTACCAAT_GTTTCTCTGACTCGTTCTGGTTACCTTTCT	1	0.000208424
TCTATTTCTCCGTCTTCTTCT_TTTGTTGCCGGTATTAATTACGGTACTACTACCAAT_GTTTCTCCGGGTCCGCTGACTAACCGTGGTGGTCTGCTTTC	1	0.000208424
TCTATTTCTCCGTCTTGGTAC_CTTGTTGCCACTATTAGTTACGGTGCTATTACCAAT_GTTAACTACGTTGCTTACACTTCTTTACT	1	0.000208424
TCTATTTCTCCGTCTTGGTAC_CTTGTTGCCGCTATTGCTGGTGGTGGTAGTACCAAT_GTTTCTGACGCTTACATCGGTATCTATTAC	1	0.000208424
TCTATTTCTCCGTCTTCTGAC_CTTGTTGCCGCTATTGATCAGGGTGCTAGTACCAAT_GTTATCGACTGGTACTACCGTAACCATTAC	1	0.000208424
TCTATTTCTCCGTCTTTCCGT_TTTGTTGCCGCTATTGATGGTGGTGGTACTACCAAT_GTTCGTGGTACTAACGACACTGACGACTACCCGCGTTATTTC	1	0.000208424
TCTATTTCTCCGTCTTTCGCT_CTTGTTGCCGGTATTAGTATCGGTACTACTACCTAT_GTTCCGTTCCTGCCGGACGGTGACCATGAC	1	0.000208424
TCTATTTCTCCGTCTTTCGCT_CTTGTTGCCGGTATTAGTATCGGTACTACTACCTAT_GTTCCGTTCCTGCAGGACTGTGACCATGAA	1	0.000208424
TCTATTTCTCCGTCTTTCGAC_TTTGTTGCCGGTATTAGTGGTGGTGGTAATACCAAT_GTTTTCGGTATCACTACTGACGGTCCGGACGTTTACCATACT	1	0.000208424
TCTATTTCTCCGTCTTGGTAC_CTTGTTGCCACTATTGGTGTTGGTAGTAGTACCAAT_GCTGGTTACGAACCGGGTTACCGTGGTGGTCCGTACGACTGGCATTCT	1	0.000208424
TCTATTTCTCCGTCTTCTTCT_TTTGTTGCCGCTATTGATACTGGTGCTAATACCAAT_GCTTACAACGACTTCGCTTGGGGTTTTCTG	1	0.000208424
TCTATTTCTCCGTCTTCTTCT_TTTGTTGCCACTATTAATGACGGTGGTAGTACCAAT_GCTTACTACCCGGGTCCTATCAACCATCGT	1	0.000208424
TCTATTTCTCCGTCTTCTGAC_TTTGTTGCCACTATTGATACTGGTGGTACTACCTAT_GCTCCGGAACTGACTGGTGCTTGGTTTTAC	1	0.000208424
TCTATTTCTCCGTCTTCTGAC_CTTGTTGCCGGTATTAGTTACGGTGCTATTACCAAT_GTTTACTACCTGCGTGACTGGCGTCTGGGTTTCTTCCATGGT	1	0.000208424
TCTATTTCTCCGTCTTCTGAC_CTTGTTGCCGCTATTGGTCATGGTGCTAATACCAAT_GTTTACGCTGCTTACGTTTACGTTTTTTAC	1	0.000208424
TCTATTTCTCCGTCTTCTGAC_CTTGTTGCCGCTATTGATGTTGGTAGTATTACCAAT_GTTTCTACCTGTCTGTTTACTGGTACCGTAAAAAATATCCG	1	0.000208424
TCTATTTCTCCGTCTTCTGTT_TTTGTTGCCGCTATTGGTTACGGTACTAATACCAAT_GTTCTGATCTCTTTCTACGTTTACCGTTACGTTTACTATTCT	1	0.000208424
TCTATTTCTCCGTCTTCTGTT_TTTGTTGCCGGTATTGCTGACGGTGCTAATACCAAT_GTTTACCCGGCTGACCAGGGTGACCATGCT	1	0.000208424
TCTATTTCTCCGTCTTCTGTT_TTTGTTGCCGGTATTGCTGACGGTGGTAATACCAAT_GTTTACCCGGCTGACCAGGGTGACCATGCT	1	0.000208424
TCTATTTCTCCGTCTTCTGT_TTTGTTGCCACTATTACTGACGGTGCTAGTACCAAT_GTTCAGGACCAGCGTGACTACCAGTTTTAC	1	0.000208424
TCTATTTCTCCGTCTTCTTCT_CTTGTTGCCGCTATTAGTGGTGGTGCTAGTACCAAT_GCTCATTCTACTTCTGCTTCCGTCATAAA	1	0.000208424
TCTATTTCTCCGTCTTCTTAC_TTTGTTGCCGGTATTGCTGAAGGTAGTACTACCAAT_TTCGTGGTTCTTACTACAAACTTTCT	1	0.000208424
TCTATTTCTCCGTCTTCTTAC_TTTGTTGCCGGTATTAATACTGGTGCTAGTACCTAT_GCTGTTGCTCCGGACTACACTTCTTCTGCTGACCATTCT	1	0.000208424
TCTATTTCTCCGTCTTCTTAC_TTTGTTGCCGCTATTGGTTACGGTAGTATTACCTAT_GCTGGTTACATCTACACTGACGGTTTTACT	1	0.000208424
TCTATTTCTCCGTCTTCTTAC_TTTGTTGCCGCTATTGATACTGGTGCTAGTACCTAT_GTTTCTTACTACTCTTACTACGACCATTCT	1	0.000208424
TCTATTTCTCCGTCTTCTTAC_TTTGTTGCCGCTATTACTTACGGTACTAGTACCTAT_GTTGTTCAGTCCATGGTCTGTACTTTGGT	1	0.000208424
TCTATTTCTCCGTCTTCTTAC_TTTGTTGCCGCTATTACTGGTGGTACTAGTACCTAT_GTTCATTGGCGTCCGAACCTGGGTGTTACTCCGGACTATGCT	1	0.000208424
TCTATTTCTCCGTCTTCTTAC_TTTGTTGCCAGTATTGCTTCGGTGGTATTACCTAT_GTTGGTGACGCTTCTTACCCGAACCTTCCG	1	0.000208424
TCTATTTCTCCGTCTTCTTAC_TTTGTTGCCAGTATTGCTCAGGGTGGTACTACCAAT_GCTTACTCTTACTGGGCTGGTTGGTTTGAC	1	0.000208424
TCTATTTCTCCGTCTTCTGAC_TTTGTTGCCGCTATTACTTACGGTGGTAGTACCTAT_GTTTTCTTCTGGGTTTGGTACTGGCTTACT	1	0.000208424
TCTATTTCTCCGTCTTCTTCT_TTTGTTGCCAGTATTGATGGTGGTAGTACTACCAAT_GCTGACGGTGACACTACTTCCTTTCACTTACGGTTACCTTCAG	1	0.000208424
TCTATTTCTCCGTCTTCTGAC_TTTGTTGCCGCTATTGATACTGGTACTAATACCAAT_GCTCGTAAACCGGTTGTTGGTCAGCTTTAC	1	0.000208424
TCTATTTCTCCGTCTTCTGA_CTTGTTGCCGGTATTAATAACGGTAGTATTACCAAT_GCTGACGACTTCGACGACTTCACTCATTAC	1	0.000208424
TCTATTTCTCCGTCTTCTGCT_TTTGTTGCCAGTATTGATTACGGTGGTAATACCTAT_GCTGCTGAAGGTTCTACGACGACGCTCCGAACACTTATTAC	1	0.000208424
TCTATTTCTCCGTCTTCTGTT_TTTGTTGCCGCTATTGCTCTGGGTACTACTACCAAT_GCTTCTTTCCTGGGTGTTCATAAATTTTAC	1	0.000208424
TCTATTTCTCCGTCTTCTGTT_TTTGTTGCCGCTATTAGTTACGGTGGTAGTACCAAT_GTTCCGGGTCTGTCTGACTCTGACCATAAC	1	0.000208424
TCTATTTCTCCGTCTTCTGTT_TTTGTTGCCACTATTACTATCGGTGGTATTACCAAT_GTTCTGAACGACGCTTCTTCTGGTTCTCGTGGTCTGCATGAC	1	0.000208424
TCTATTTCTCCGTCTTCTGTT_CTTGTTGCCGGTATTACTTACGGTACTAGTACCAAT_GTTTTCTACTACACTTACTTCGACTACGAACTGCCGCATTAC	1	0.000208424
TCTATTTCTCCGTCTTCTGGT_TTTGTTGCCGGTATTACTCAGGGTAGTACTACC_GCGGACGGTTACTCTCGTCAGGGTCCGGCTAACGACTTTGGT	1	0.000208424
TCTATTTCTCCGTCTTCTGGT_TTTGTTGCCAGTATTAGTACTGGTGGTATTACCAAT_GTTGAACGTCATAAC	1	0.000208424
TCTATTTCTCCGTCTTCTGGT_TTTGTTGCCAGTATTACTTGGGGTAGTAATACCAAT_GCTTCTTCTTACGAACTGCTGCCGTACTCTTCTTCTTATGTT	1	0.000208424
TCTATTTCTCCGTCTTCTGGT_CTTGTTGCCGGTATTGCTTACGGTACTAATACCAAT_GTTCATGACGTTTACTCTCTGTACTTTTAC	1	0.000208424
TCTATTTCTCCGTCTTCTGGT_CTTGTTGCCGGTATTGATCGTGGTACTATTACCTAT_GCTTGGTCTCTTACACTTACTACAACTACGGTCCGCATTAC	1	0.000208424
TCTATTTCTCCGTCTTCTGGT_CTTGTTGCCGGTATTAGTTACGGTGCTACTACCTAT_GTTGCTTACTACTACAACGAATACCCGTACGTTCCGTATGAC	1	0.000208424
TCTATTTCTCCGTCTTCTGGT_CTGGTTGCCGGTATTGATCGTGGTACTATTACCTAT_GCTTGGTCTCTTACACTTACTACAACTACGGTCCGCATTAC	1	0.000208424
TCTATTTCTCCGTCTTCTGCT_CTTGTTGCCGGTATTGATCATGGTGCTACTACCAAT_GCTCATGAA	1	0.000208424
TCTATTTCTCCGTCTTCTTCT_TTTGTTGCCACTATTAATGACGGTGGTAGTACCAAT_GCTTACTACCCGGGTCATATCAACCATCGT	1	0.000208424
TCTATTTCTCCGTCTTCTGCT_CTTGTTGCCGGTATTAGTTTCGGTACTACTACCAAT_GCTGAACCGGTTTACGCTTCTTCTGTTCATCCG	1	0.000208424
TCTATTTCTCCGTCTTCTGCT_CTTGTTGCCGGTATTAGTCCGGGTGGTAGTACCTAT_CTTGAC	1	0.000208424
TCTATTTCTCCGTCTTCTGCT_CTTGTTGCCGCTATTAGTTACGGTGGTACTACCTAT_GCTTACCTGCCGTACGACCGTTACCTTAAC	1	0.000208424
TCTATTTCTCCGTCTTCTGAC_TTTGTTGCCGGTATTGGTCCGGGTACTACTACCAAT_GCTCCGGACCTGTCCTCTGACCAGCATACT	1	0.000208424
TCTATTTCTCCGTCTTCTTAC_TTTGTTGCCAGTATTAGTGGTGGTGGTAATACCTAT_GTTGGTCATGACTACTGGTACCGTTACAACAAAACTCTTTCT	1	0.000208424
TCTATTTCTCCGTCTTGGAAC_TTTGTTGCCAGTATTAATACTGGTGCTAGTACCAAT_TTCATTACTCTGGTAACACTGAATACGACTACTACCATAAA	1	0.000208424
TCTATTTCTCCGTCTTGGCTG_CTTGTTGCCACTATTACTCCGGGTAGTAGTACCTAT_GTTGACGAATACGACTACAAACTGTTTTCT	1	0.000208424
TCTATTTCTCCGTCTTACTAC_TTTGTTGCCACTATTAGTGGGGTAGTAGTACCAAT_GTTGACCTGTACAACCAGGGTTACCATTGG	1	0.000208424
TCTATTTCTCCGTCTTACTAC_CTTGTTGCCGGTATTGGTTTCGGTGCTAATACCTAT_GCTGGTGTTCTGGTTACTGGTTACCTTCCG	1	0.000208424
TCTATTTCTCCGTCTTACTAC_CTTGTTGCCGGTATTGATGTTGGTGGTAATACCAAT_GGCTGACACTGTTGCTTACCTTTAC	1	0.000208424
TCTATTTCTCCGTCTTACTAC_CTTGTTGCCGGTATTAGTGACGGTGCTAGTACCTAT_GCTTACCGTGGTGACCCGGAAGACGCTCATTCT	1	0.000208424
TCTATTTCTCCGTCTTACTAC_CTTGTTGCCGGTATTAGTGACGGTGCTAGTACCTAT_GCTTACAGTGGTGACCCGGAAGACGCTCATTCT	1	0.000208424
TCTATTTCTCCGTCTTACTAC_CTTGTTGCCGGTATTACTATCGGTGCTACTACCAAT_GCTTACACTGACCAGGTCGGTGGTTACCATTCTCATGAC	1	0.000208424
TCTATTTCTCCGTCTTACTAC_TTTGTTGCCAGTATTGGTATCGGTACTAATACCTAT_GTTTACATCCAGCCGGGTGCTGCTTATTAC	1	0.000208424
TCTATTTCTCCGTCTTACTAC_CTTGTTGCCGCTATTAGTACTGGTGGTATTACCAAT_GCTTCTGGTCATCTGTACTACCCGCATCAT	1	0.000208424
TCTATTTCTCCGTCTTACTAC_CTTGTTGCCGCTATTACTTACGGTGGTACTACCAAT_GTTGTTTCTGACAACTACGTTGGTCATTGG	1	0.000208424
TCTATTTCTCCGTCTTACTAC_CTTGTTGCCAGTATTGCTGTTGGTGGTAATACCAAT_GCTGCTGGTGTTCAGTACTTCTACTTTACT	1	0.000208424
TCTATTTCTCCGTCTTACTAC_CTTGTTGCCACTATTGGTGACGGTAGTAATACCAAT_GCTGCTGGTCCGGTTCCGGACATCTACTCTCGTGCTTTTGGT	1	0.000208424
TCTATTTCTCCGTCTTACTAC_CTTGTTGCCACTATTGCTGTTGGTGGTAGTACCTAT_GTTCATGCTTCTGCTCTGACTCGTTGGGACCCGGGTCTTGCT	1	0.000208424
TCTATTTCTCCGTCTTACTAC_CTTGTTGCCACTATTAGTTACGGTAGTACTACCTAT_GCTATCTCTGGTGACACTGGTGAATTTTCC	1	0.000208424
TCTATTTCTCCGTCTTACTAC_CTTGTTGCCACTATTACTGACGGTAGTATTACCTAT_TTGACGCTGTTAAAGTTTACTACCATGCT	1	0.000208424
TCTATTTCTCCGTCTTACTAC_CTTGTTGCCACTATTAATACTGGTGCTAGTACCTAT_GCTTCTATCTTCTTCCTGTACAACCTTGCT	1	0.000208424
TCTATTTCTCCGTCTTACTACTCGCT_TTTGTTGCCAGTATTAGTGCTGGTGCTATTACCAAT_GCTCTGTACCCGCCGACTGGTGACGGTCTGGGTCCGCATCGT	1	0.000208424
TCTATTTCTCCGTCTTACGTT_TTTGTTGCCGGTATTACTTACGGTGGTAATACCTAT_GCTCGTCGTACTCATTACGGTAAATATTAC	1	0.000208424
TCTATTTCTCCGTCTTACTAC_TTTGTTGCCACTATTGCTTCTGGTGGTACTACCTAT_GCTATCGCTACTCCGACTACTGGTCCGTCTGGGACTATTCT	1	0.000208424
TCTATTTCTCCGTCTTACGTT_TTTGTTGCCAGTATTAATTCAGGTACTATTACCTAT_GCTCCGCAGTACCGTAACGAAGTTACTAACTACTTCTATCGT	1	0.000208424
TCTATTTCTCCGTCTTACTAC_TTTGTTGCCACTATTGGTTACGGTGCTAATACCTAT_GCTGGTGACGACGTTGCTGGTAAATGGTCTGTTCTGCTTGAC	1	0.000208424
TCTATTTCTCCGTCTTACTAC_TTTGTTGCCAGTATTAGTGCTGGTACTAATACCAAT_GCTGGTTGGTAACTACGACCTGCGTCATTAC	1	0.000208424
TCTATTTCTCCGTCTTCTATC_TTTGTTGCCGCTATTAGTACTGGTACTACTACCTAT_GCTTGGTACGAATACGGTTACCTGGAATACGACTTCCATTAC	1	0.000208424
TCTATTTCTCCGTCTTCTATC_TTTGTTGCCGCTATTAATTTGGGTGCTACTACCAAT_GTTGGTTACCGTGTTGACGAATCTTACTCTCAGCGTCATGAC	1	0.000208424
TCTATTTCTCCGTCTTCTATC_CTTGTTGCCAGTATTAGTTACGGTGCTAGCACCAAT_GCTTACGTTGACTACGGTGGTGGTACTGTTTACGCTTTTGTT	1	0.000208424
TCTATTTCTCCGTCTTCTAC_TTTGTTGCCGCTATTGCTTCTGGTAGTAATACCTAT_GTTGTTATCGACTACTACTCTTTCCGTTACGGTTCTTTTGAA	1	0.000208424
TCTATTTCTCCGTCTTCTAC_TTTGTTGCCACTATTGCTGGTGGTAGTTTACCAAT_GCTCTGCAGTACGTTGACGACCTGTATACT	1	0.000208424
TCTATTTCTCCGTCTTCTAC_CTTGTTGCCAGTATTAATGGTGGTAGTACTACCAAT_GATCATCCATGGT	1	0.000208424
TCTATTTCTCCGTCTTCTACT_TTTGTTGCCGCTATTAGTAACGGTGCTAGTACCTAT_GTTACTACTCGTCGTGACTTCCGTGAAGACGTTCTTTAC	1	0.000208424
TCTATTTCTCCGTCTTCTACT_TTTGTTGCCGCTATTACTGACGGTAGTAATACCTAT_GTGGACTCCGTACTACACTGACGAATACTACTTTTAC	1	0.000208424
TCTATTTCTCCGTCTTCTACT_TTTGTTGCCGCTATTAATACTGGTGGTAGTACCTAT_GTTCTGTACCAGGGTGACTACGCTGACGGTGAATCTTATCTG	1	0.000208424
TCTATTTCTCCGTCTTCTACT_CTTGTTGCCGGTATTAGTTCTGGTAGTACTACCAAT_GTTCCGGACAACTACACTGAATCTCTTCCG	1	0.000208424
TCTATTTCTCCGTCTTCTACT_CTTGTTGCCAGTATTAATGAAGGTAGTAATACCAAT_GTTCCGGGTGACGGTGACTACCTGCATCCG	1	0.000208424
TCTATTTCTCCGTCTTACTCT_TTTGTTGCCGGTATTAGTTACGGTACTAGTACCAAT_GTTGAATACGCTTACTACCCGTTCTATGAA	1	0.000208424
TCTATTTCTCCGTCTTACTCT_TTTGTTGCCGGTATTAATTCTGGTGCTAGTACCTAT_GCTATCCGTTACCATTCTGAAGAAGACGAAGTTCGTCTTACT	1	0.000208424
TCTATTTCTCCGTCTTTCGCT_TTTGTTGCCGCTATTAATGACGGTAGTAATACCAAT_GCTTGGTCTTCTTACTGGATCTCTATCTACTCTTACTATACT	1	0.000208424
TCTATTTCTCCGTCTTACTAC_CTTGTTGCCGGTATTAGTCCGGGTGCTATTACCAAT_GTTCGTATCTACGACCCGCAGAACCATGAC	1	0.000208424
TCTATTTCTCCGTCTTACTAC_TTTGTTGCCAGTATTGATGAAGGTACTAATACCTAT_GTTACTTTCTGGACTTACGCTCATTATCCG	1	0.000208424
TCTATTTCTCCGTCTTACTAC_TTTGTTGCCAGTATTAGTTACGGTGGTAATACCAAT_GCTTCTGGTGCTTACTACGGTGGTTTTACT	1	0.000208424
TCTATTTCTCCGTCTTACTAC_TTTGTTGCCAGTATTACTTCTGGTGGTAATACCAAT_GTTTACTACTACTACCAGCAGAAAACTTACCGTCCGGGTGGTCATGAC	1	0.000208424
TCTATTTCTCCGTCTTGGCGT_TTTGTTGCCACTATTGATGGTGGTGGTACTACCAAT_GTTATCGCTCTGACTAACTCTGACTATAAA	1	0.000208424
TCTATTTCTCCGTCTTACTAC_TTTGTTGCCAGTATTGATGACGGTGGTATTACCAAT_GCTCAGTACATCGGTACTTCTACTTATCGT	1	0.000208424
TCTATTTCTCCGTCTTACTCT_TTTGTTGCCGCTATTACTAACGGTAGTACTACCTAT_GTTTACGACGGTGTTTACTCCACTGCTCTGTGGTCTCTTATC	1	0.000208424
TCTATTTCTCCGTCTTACTAC_TTTGTTGCCGCTATTAGTTCGGTACTAGTACCAAT_GTTACTGGTGCTTACTCTTGAAGTTGACTACCAGGTTTTTTTC	1	0.000208424
TCTATTTCTCCGTCTTACTAC_TTTGTTGCCGCTATTAGTTACGGTGGTATTACCTAT_GCTTACGAACGTACTCATGGTGCTTACCGTGACTCTTATGAC	1	0.000208424
TCTATTTCTCCGTCTTACTAC_TTTGTTGCCGCTATTAGTGGTGGTAGTAGTACCAAT_GCTTACCCGCTGTACTACGTTTACCTGGACGTTCTGTTTGGT	1	0.000208424
TCTATTTCTCCGTCTTACTAC_TTTGTTGCCATATTGCTTACGGTGGTAATAACAAT_GTTGCTGCTAAATACGGTTCTGACTACCTGAAAACTCTTGCT	1	0.000208424
TCTATTTCTCCGTCTTCTGAC_CTTGTTGCCAGTATTAATGACGGTGCTAGTACCTAT_GCTAACCGTACTACTGCTGGTATCCTTAAA	1	0.000208424
TCTATTTCTCCGTCTTCTGAC_CTTGTTGCCAGTATTAATTACGGTACTAATACCAAT_GCTCGTGGTGCTACTGGTGTTCCGGACTTCGGTTGGCATGGT	1	0.000208424
TCTATTTCTCCGTCTTCTGAC_CTTGTTGCCGCTAGTGGTCATGGTGCTAATACCAAT_GTTTACGCTGCTTACGTTTACGTTTTTTAC	1	0.000208424
TCTATTTCTCCGTCTTGGATC_CTTGTTGCCAGTATTGATGGTGGTGGTACTACCAAT_GCTCCGTACTCTTACCGTGACGACGGTTACGACGCTCTTGTT	1	0.000208424
TCTATTTCTCCGTCTTGGTAC_CTTGTTGCCACTATTACTGACGGTGGTAATACCTAT_GCTCCGTACTTCTTCTTCTCTGCGTCATGTT	1	0.000208424
TCTATTTCTCCGTCTTGGGTT_TTTGTTGCCGGTATTGGTTACGGTACTAGTACCAAT_GATGGTGACTCGGTGACGCTTCTCATGTT	1	0.000208424
TCTATTTCTCCGTCTTGGGTT_TTTGTTGCCACTATTGCTTACGGTACTAGTACCTAT_GTTGGTGGTACTTTCGCTACTCTGCGTGACACTCATTATCAG	1	0.000208424
TCTATTTCTCCGTCTTGGGGT_TTTGTTGCCGCTATTGCTTACGGTACTAAAACCTAT_GTTGGTCCGGTTCTGTACTTCATCCGTACTGGTTCTCTTTCT	1	0.000208424
TCTATTTCTCCGTCTTGGGGT_CTTGTTGCCAGTATTAATCAGGGTGCTATTACCTAT_GTTGGTTACTCTATCGAAGCTGACGACTACCCGCTGTATTAC	1	0.000208424
TCTATTTCTCCGTCTTGGGCT_TTTGTTGCCGCTATTGCTTCGGTGGTAGTACCAAT_GCTCAGGACTCTCTGACGTTGTTTTTATC	1	0.000208424
TCTATTTCTCCGTCTTGGGAC_TTTGTTGCCGGTATTACTGACGGTGGTATTACCAAT_GTTGCTAACCGTCAGTACGTTGAATCTGCTGACGGTTATTCT	1	0.000208424
TCTATTTCTCCGTCTTGGGAA_TTTGTTGCCACTATTAATGAAGGTGCTAGTACCTAT_GTTGCTGACTCTGCTCAGGTTGTTCTTGGT	1	0.000208424
TCTATTTCTCCGTCTTGGGAA_CTTGTTGCCAGTATTGATCGTGGTGCTACTACCTAT_GTTCCGTCTCTGAACGCTCGTCTGACTAACTCGACTATACT	1	0.000208424
TCTATTTCTCCGTCTTACTAC_TTTGTTGCCGCTATTAGTTTCGGTGCTAGTACCTAT_GCTACTTGGCCGGGTAAATACACTGGTTGGTACTACTATTAC	1	0.000208424
TCTATTTCTCCGTCTTACTAC_TTTGTTGCCAGTATTGGTGGTGGTACTAGTAACAAT_GCTCCGTACCGTACTTGGTACTGGTTTGAC	1	0.000208424
TCTATTTCTCCGTCTTACTAC_TTTGTTGCCGCTATTGATAAAGGTGCTAATACCTAT_GCTGGTTACCATTAC	1	0.000208424
TCTATTTCTCCGTCTTACTAC_TTTGTTGCCGGTATTAGTAACGGTGCTAATACCTAT_GTTTGGGACTCTCCGCTGTTCCATTACTACGCTTCTCTTGAC	1	0.000208424
TCTATTTCTCCGTCTTACTCT_CTTGTTGCCGCTATTACTCGTGGTGCTATTACCAAT_GTTCTGCGTGACGCTACTTTCTACTACGACATCGGTCATGTT	1	0.000208424
TCTATTTCTCCGTCTTACTCT_TTTGTTGCCAGTATTACTTACGGTGGTAATACCAAT_GCTTCTTCTTCTCCGGAC	1	0.000208424
TCTATTTCTCCGTCTTACTCT_TTTGTTGCCACTATTGGTGCTGGTGGTATTACCAAT_GTTCATGGTGGTGACGGTGACCAGCATGGT	1	0.000208424
TCTATTTCTCCGTCTTACTCT_TTTGTTGCCACTATTGCTAACGGTGCTACTACCAAT_GTTGACTACAACGTTTACCTGTACCGTCAGATCGCTTATGAC	1	0.000208424
TCTATTTCTCCGTCTTACTCT_TTTGTTGCCACTATTGATTGTGGTGCTACTACCTAT_GCTCAGACTTACACTTACTCTGTTTTTCTG	1	0.000208424
TCTATTTCTCCGTCTTACTCT_TTTGTTGCCACTATTGATGGTGGTGCTACTACCTAT_GCTCAGACTTACACTTACTCTGTTTTTCTG	1	0.000208424
TCTATTTCTCCGTCTTACTCT_TTTGTTGCCACTATTAGTTACGGTGCTAGTACCAAT_GCTCAGGTTCAGGCTGGTACTGGTTACTACCGTAACGCTCCGTACCAGTTTGCT	1	0.000208424
TCTATTTCTCCGTCTTACTCT_TTTGTTGCCACTATTACTTACGGTACTAATACCAAT_GTTGAAGCTCAGCGTGAACAGGGTGACTCTAACTACAAACATGGT	1	0.000208424
TCTATTTCTCCGTCTTACTCT_CTTGTTGCCGGTATTGCTCGTGGTGGTATTACCTAT_GCTTCTTCTATCCGTTGGTACACTTTTCGT	1	0.000208424
TCTATTTCTCCGTCTTACTCT_CTTGTTGCCGGTATTGATTGGGGTGCTATTACCAAT_GTTACTTCTGTTGTTGACTGGTTCCATGCT	1	0.000208424
TCTATTTCTCCGTCTTACTCT_CTTGTTGCCGGTATTAATCTGGGTGCTACTACCAAT_GCTTACTACACTGTTCTGTACTTTTAC	1	0.000208424
TCTATTTCTCCGTCTTACTCT_CTTGTTGCCGCTATTAGTTTCGGTACTACTACCAAT_GTTGCTGAAACTGCTAACCGTACTTACTCGTTTCTTTTCCG	1	0.000208424
TCTATTTCTCCGTCTTACTCT_CTTGTTGCCGCTATTAATTACGGTGCTAATACCAAT_GTTTACCGTTACTTCCGTGGTTTCATCGACACTAACTTTGGT	1	0.000208424
TCTATTTCTCCGTCTTACTAC_TTTGTTGCCATATTGCTTACGGTGGTAAGACCAAT_GTTGCTGCTAAATACGGTTCTGACTACCTGAAAACTCTTGCT	1	0.000208424
TCTATTTCTCCGTCTTACTCT_CTAGTTGCCAGTATTGCTTACGGTGGTATTACCAAT_GCTTACGTTGTTTACGGTCCGTACGACGGTAACTACGTTCGTGGTGAACTTGGT	1	0.000208424
TCTATTTCTCCGTCTTACTAC_TTTGTTGCCGGTATTGGTCAGGGTACTAGTACCAAT_GTTATCGACTACGACGCTGACTACCTTTAC	1	0.000208424
TCTATTTCTCCGTCTTACTAC_TTTGTTGCCGGTATTAGTAACGGTGCTAATACCTAT_GTTTGGTACTCTCCGCTGTTCCATTACTACGCTACTCTTGAC	1	0.000208424
TCTATTTCTCCGTCTTACTAC_TTTGTTGCCGGTATTAATGGTGGTGCTATATACCTAT_GCTGGTGCTTACGACGACCGTTACTACTACTTCTACTATGGT	1	0.000208424
TCTATTTCTCCGTTCGGTTAC_CTTGTTGCCAGTATTGGTGGTGGTTGTAATACCAAT_GCTCAGCATCCGGTTAAATACTACTCTGGTGGTACTTTTCTG	1	0.000208424
TCTATTTCTCCGTCTTCTTAC_TTTGTTGCCACTATTGGTCACGGTGGTAATACCAAT_GCTTGGGGTCAGGGTTACTACGACTATACT	1	0.000208424
TCTATTTCTCCGTCTTCTTAC_TTTGTTGCCACTATTACTGCTGGTGCTAATACCTAT_GCTTCTTACTACGGTAAAACTGGTTGGTCTTACGACTTTGTT	1	0.000208424
TCTATTTCTCCGTTCCAGGGT_CTTGTTGCCGGTATTAGTATCGGTGGTAGTACCAAT_GCTGAATTCTCGTTCATTGGCTGGTTCTGAAAATCCATTAC	1	0.000208424
TCTATTTCTCCGTTCCAGGAC_TTTGTTGCCACTATTACTGGTAGTAGTACCAAT_GCTTACGGTAACGAAACTACTGGTGACTCTCATGCTTATCTG	1	0.000208424
TCTATTTCTCCGTTCCAGACT_TTTGTTGCCGCTATTGGTGGTGGTGGTATTACCTAT_GCTCCGACTGACTCTGCTGACGACTCTCTTCGT	1	0.000208424
TCTATTTCTCCGTTCATTTAC_TTTGTTGCCGGTATTAATCGTGGTAGTACTACCAAT_GTTCCGGACGCTGGTCTGCTGCTGGGTTACTACCTGTATGCT	1	0.000208424
TCTATTTCTCCGTTCATCTCT_TTTGTTGCCGCTATTGGTGACGGTGCTATTACCTAT_GCTCTGGTTGGTCACTACTCTACCTTGGT	1	0.000208424
TCTATTTCTCCGTTCACTTTC_CTTGTTGCCGGTATTGATGACGGTGCTAGTACCTAT_GCTTCTTACGACGACCCGGTTGCTCATTCT	1	0.000208424
TCTATTTCTCCGTTCATCTCT_TTTGTTGCCACTATTACTTCTGGTACTATTACCTAT_GCTGAAATCCAGACTGTTACTAAATATTAC	1	0.000208424
TCTATTTCTCCGTTCATCTAC_TTTGTTGCCGCTATTAGTGGTGGTGCTACTACCTAT_GTTTACGTTGTTGGTTACCGTGCTCATTAC	1	0.000208424
TCTATTTCTCCGTTCATCTAC_CTTGTTGCCGGTATTGCTTACGGTGCTAGTAATACCTAT_GTTGCTTACATCTCTTACCCGTACCATTAC	1	0.000208424
TCTATTTCTCCGTTCATCTAC_CTTGTTGCCGGTATTAATATCGGTGCTAGTACCAAT_GCTCCGATCTACGACGGTGTTTCTGACTCTAACACTTTTGAA	1	0.000208424
TCTATTTCTCCGTTCATCGCT_TTTGTTGCCAGTATTGGTTACGGTAGTAGTACCAAT_GTTTCGACTCTTACACTACTTACGCTTACCCGTACCATCAT	1	0.000208424
TCTATTTCTCCGTTCATCGCT_TTTGTTGCCAGTATTAGTAACGGTGGTATTACCAAT_GTTGGTCTGCGTGACGACGACCTGAACGCTGACGTTTTTCCG	1	0.000208424
TCTATTTCTCCGTTCATCGAC_TTTGTTGCCGGTATTAGTGGTGGTGCTAGTACCTAT_GTTGTTGGTCGT	1	0.000208424
TCTATTTCTCCGTTCATCGAC_TTTGTTGCCAGTATTGCTGACGGTACTACTACCAAT_GTTGTTGACGCTGACGAACAGTACCGTTCTGAAAACTTTACT	1	0.000208424
TCTATTTCTCCGTTCATCCGT_TTTGTTGCCAGTATGGTCGTGGTACTACTACCTAT_GTTGACATCGGTGGTGGTTACAAACATACT	1	0.000208424
TCTATTTCTCCGTTCATCCGT_TTAGTTGCCAGTATGGTCGTGGTACTACTACCTAT_GTTGACATCGGTGGTGGTTACAAACATACT	1	0.000208424
TCTATTTCTCCGTTCATCCCG_CTTGTTGCCACTATTAGTTACGGTAGTAATACCTAT_GCTTACACTTACGACTACACTTGGGAAATCGGTGACACTGTTTATCGT	1	0.000208424
TCTATTTCTCCGTTCCAGTAC_CTTGATGCCACTATTAGTGACGGTGGTAGTACCTAT_GCTACTCTGACTTTCTACCGTTACTTTGAA	1	0.000208424
TCTATTTCTCCGTTCGAACCG_CTTGTTGCCACTATTAGTAACGGTGGTATTACCAAT_GTTACTGTTCTGTACCCGTACTCTCATGGT	1	0.000208424
TCTATTTCTCCGTTCCAGTAC_CTTGTTGCCACTATTAGTGACGGTGGTAGTACCTAT_GCTACTCTGACTTTCTACCGTTACTTTGAA	1	0.000208424
TCTATTTCTCCGTTCCAGTAC_TTTGTTGCCGCTATTGGTACTGGTAGTATTACCTAT_GTTACTTACTACCGTCGTACTAAATACTCTTACCAGTTTGAC	1	0.000208424
TCTATTTCTCCGTTCACTCGT_CTTGTTGCCAGTATTGCTTACGGTAGTAGTACCTAT_GCTTACGGTTGGTTCTACGCTTACTTTTAC	1	0.000208424
TCTATTTCTCCGTTCACTCCG_TTTGTTGCCGCTATTAATGACGGTACTAATACCTAT_GTTTCGTTCAGAAATCTATCGGTTCTTACTACGACTATCTG	1	0.000208424
TCTATTTCTCCGTTCACTCAG_TTTGTTGCCAGTATTGCTGACGGTGCTAATACCAAT_GTTCCGGCTCGTGTTTCTGTTGCTCATCGT	1	0.000208424
TCTATTTCTCCGTTCACTACT_TTTGTTGCCGGTATTGCTGCTGGTGGTACTACCAAT_GCTTGGATCTACGGTACTTCTGACCATTCT	1	0.000208424
TCTATTTCTCCGTTCACTAAC_TTTGTTGCCGGTATTGATTCTGGTGGTAGTACCAAT_GTTTCTCTGACTACTTACCTGACTTATCGC	1	0.000208424
TCTATTTCTCCGTTCACTAAC_CTTGTTGCCGGTATTACTGACGTTGGTGCTATTACCTAT_GCTGTTCAGTCTCGTTACTACCGTGGTGACCAGGACTATGAA	1	0.000208424
TCTATTTCTCCGTTCACCTGAC_TTTGTTGCCGGTATTGGTTACGGTGCTATTACCAAT_GTTTACGTTGTTCAGGGTGACCATCGTTACATCCGTCATGAC	1	0.000208424
TCTATTTCTCCGTTCAATGAC_CTTGTTGCCAGTATTACTTACGGTACTAGTACCTAT_GTTGTTTACGACGGTTACGACCGTTTTTGG	1	0.000208424
TCTATTTCTCCGTTCAACTAC_CTTGTTGCCGGTATTGCTTACGGTGGTACTACCTAT_GTTTCTGGTTCTCCGGGTAAAGTTGGTGTTAACACTCTTGCT	1	0.000208424
TCTATTTCTCCGTTCAACGTT_TTTGTTGCCAGTATTAATCATGGTGGTACTACCAAT_GTTTCTTACTACTACTCTCTTACTCTGAAGGTCATTTC	1	0.000208424
TCTATTTCTCCGTTCACTTGG_TTTGTTGCCAGTATTACTCGTGGTGCTAATACCTAA_GTTCCGCGTGCTGACTACTACCAGTTTTAC	1	0.000208424
TCTATTTCTCCGTTCACTTGTT_CTTGTTGCCAGTATTGATAACGGTACTAGCCAAT_GTTGACTCTGACTACATCCTGCCGCATATC	1	0.000208424
TCTATTTCTCCGTTCCATAAA_CTTGTTGCCACTATTGCTTACGGTACTACTACCAAT_GCTGGTGTTGACGAATACGACATCGGTTACTACATCTATTAC	1	0.000208424
TCTATTTCTCCGTTCATCTTC_TTTGTTGCCACTATTAGTTACGGTGCTAATACCTAT_GCTGTTACTTACGGTCGTTACCAGTATGAC	1	0.000208424
TCTATTTCTCCGTTCCAGTTC_TTTGTTGCCAGTATTGATTCTGGTGGTAGTACCAAT_GCTCCGGGTGACTACGGTGACTACCATGGTGACGCCATACT	1	0.000208424
TCTATTTCTCCGTTCCAGTGG_CTTGTTGCCACTATTGCTGGTGGTGCTATTACCAAT_GTTTACCCGGAACCGTCTTACGGTCTTCCG	1	0.000208424
TCTATTTCTCCGTTCCAGTCT_TTTGTTGCCGCTATTGGTCCGGGTAGTAATACCAAT_GTTTCTTACTACGAATCTTTCCCGCATTTC	1	0.000208424
TCTATTTCTCCGTTCCAGTAC_TTTGTTGCCACTATTGGTTACGGTACTAATACCTAT_GTTGAAGCTGGTTCTTACTTCTGGTCTACTTCTACTTTTTTC	1	0.000208424
TCTATTTCTCCGTTCACTCGT_CTTGTTGCCAGTATTGGTTACGGTGCTATTACCAAT_GTTGGTGACTTCTCTGGTCTGTACTATTAC	1	0.000208424
TCTATTTCTCCGTTCGAAGAC_CTTGTTGCCAGTATTAATATCGGTACTATTACCTAT_GCTCGTACTGACGTTGTTCTGTCTAACTCTTACCATCTTGTT	1	0.000208424
TCTATTTCTCCGTTCGCTTAC_CTTGTTGCCGCTATTGCTTCTGGTACTAATACCAAT_GCTTCTGCTTACACTGTTATCACTCATACT	1	0.000208424
TCTATTTCTCCGTTCGCTGAC_TTTGTTGCCACTATTGCTACTGGTGGTACTACCTAT_GCTGACTACATCCATCGTTACTACTATCTG	1	0.000208424
TCTATTTCTCCGTTCGCTGAC_CTTGTTGCCAGTATTGATCCGGGTGGTACTACCTAT_GTTGACGTTCTTACT	1	0.000208424
TCTATTTCTCCGTTCGCTATC_TTTGTTGCCGCTATTGCTCTGGGTGCTACTACCAAT_GTTGGTTACACTGAAGACCCGGCTTACCGTGGTCTGCATATC	1	0.000208424
TCTATTTCTCCGTTCGGTATC_CTTGTTGCCGCTATTAATTACGGTGCTAGTACCAAT_GTTTACTACAACGTTGGTATCTACTATGAC	1	0.000208424
TCTATTTCTCCGTTCGGTCGT_TTTGTTGCCGGTATTGCTTACGGTACTATTACCAAT_GCTACTGGTGACGACTCTCCGCTGCTTTAC	1	0.000208424
TCTATTTCTCCGTTCGAAGCT_CTTGTTGCCGCTATTGGTTCTGGTACTACTACCTAT_GTTGAATACTCTTCTTACATCGTTCAGCTGTACGACCATTAC	1	0.000208424
TCTATTTCTCCGTTCGGTTAC_CTTGTTGCCGCTATTGCTGACGGTACTACTACCTAT_GCTCGTGACTACACTCCGTCTTACTTTGGT	1	0.000208424
TCTATTTCTCCGTTCGTTCCG_CTTGTTGCCGGTATTGCTCGTGGTGCTAATACCAAT_GTTATCAACACTGGTCTGCGTGGTGTTAAAACTGAACATTCT	1	0.000208424
TCTATTTCTCCGTTCGTTCCG_CTTGTTGCCAGTATTAGTGGTGGTAGTACTACCAAT_GCTTTCCCGGGTTACTCTGCTCAGGTTCAGGACGACCATTCT	1	0.000208424
TCTATTTCTCCGTTCGTTAAC_CTTGTTGCCAGTATTGATAAAGGTGCTAATACCTAT_GTTTCTGACGGTCAGCGTTACGCTGTTCTGCCGTTTGTT	1	0.000208424
TCTATTTCTCCGTTCGTTAAC_CTTGTTGCCACTATTGATGACGGTACTAATACCTAT_GCTCCGACTTACCGTGCTACTGAACATGAC	1	0.000208424
TCTATTTCTCCGTTCGTATCT_TTTGTTGCCACTATTAGTCTGGGTGGTAGTACCAAT_GTTTACCGTCCGTACGCTTCTACCTTACT	1	0.000208424
TCTATTTCTCCGTTCGGTTTC_CTTGTTGCCACTATTGATGCTGGTGGTACTACCAAT_GCTCCGCTGGACATCCGTGAAGCTGACAACAACCTGTTTTCT	1	0.000208424
TCTATTTCTCCGTTCGGTTGG_TTTGTTGCCACTATTGGTGACGGTGCTACTACCAAT_GCTCCGGGTTCTTTCAACGGTGTTCTTGTT	1	0.000208424
TCTATTTCTCCGTTCGGTTCT_TTTGTTGCCACTATTGCTTTCGGTGCTACTACCTAT_CTGACAACTCTTACGTTCATGAACATGAC	1	0.000208424
TCTATTTCTCCGTTCGGTTCT_CTTGTTGCCGGTATTGATGACGGTAGTACTACCTAT_GTTGACATGAC	1	0.000208424
TCTATTTCTCCGTTCGGTTAC_TTTGTTGCCGCTATTGGTGACGGTGCTAATACCTAT_GTTGGTGCTGACATCTCTGTTGTTTACGTTCCGCGTTATACT	1	0.000208424
TCTATTTCTCCGTTCGCTGAC_TTTGTTGCCGCTATTGCTTCTGGTAGTAATACCAAT_GCTTACCAGGGTGGTTCTTTCCCGCATTAC	1	0.000208424
TCTATTTCTCCGTTCGAAGCT_CTTGTTGCCACTATTGCTACTGGTACTAATACCAAT_GCTTACTACTACCCGGACTACGGTCGTTCTCCGTACCATGAC	1	0.000208424
TCTATTTCTCCGTTCGCTGCT_TTTGTTGCCAGTATTACTCCGGGTAGTACTACCTAT_GTTACTCCGTCTGCTGGTCAGACTTCTCTGTACCGTCATGTT	1	0.000208424
TCTATTTCTCCGTTCGCTGGT_CTTGTTGCCAGTATTGCTGCTGGTGCTAGTACCAAT_GTTACTGCTGACTACTACGACGACTTTGGT	1	0.000208424
TCTATTTCTCCGTTCGGTATC_CTTGTTGCCGCGATTAATTACGGTGCTAGTACCAAT_GTTTACTACAACGTTGGTATCTACTATGAC	1	0.000208424
TCTATTTCTCCGTTCGGTATC_CTTGTTGCCAGTATTGCTTACGGTGGTAATACCAAT_GTTTGGATCCTGTGGATCGGTGACCATGCT	1	0.000208424
TCTATTTCTCCGTTCGGTACT_TTTGTTGCCGCTATTACTTACGGTACTAGTACCAAT_GCTCTGGAAGACCTGATCATCTACCATGAC	1	0.000208424
TCTATTTCTCCGTTCGGTACT_TGTTGCCGGTATTGATTACGGTGCTAATACCAAT_GTTTCTGACGACAAAGGTTACTACCATGACCCGACTCATACT	1	0.000208424
TCTATTTCTCCGTTCGGTACT_CTTGTTGCCGCTATTAGTCGTGGTAGTACCAAT_GTTTACCCGTCTTCTGTTTCTGAATTTCGT	1	0.000208424
TCTATTTCTCCGTTCGGTACT_CTTGTTGCCACTATTGCTGACGGTAGTAATACCAAT_GTTTACGACATCTACTGGACTTACCATCGT	1	0.000208424
TCTATTTCTCCGTTCGGTAAC_CTTGTTGCCGGTATTGCTGAAGGTTTACCAAT_GTTACTCTGTACGCTCTGAAAAACGACTGGAACGGTTATGCT	1	0.000208424
TCTATTTCTCCGTTCGCTTGG_TTTGTTGCCGGTATTACTCCGGGTACTACTACCTAT_GTTCGTATCTACGGTGCTTACTACACTACTTCTGGTCTTCAT	1	0.000208424
TCTATTTCTCCGTTCGCTTAC_TTTGTTGCCACTATTGCTTACGGTACTAGTCCCAAT_GCTCAGGACTCTGGTTACACTCAGACTCATGAAGGTCATAAC	1	0.000208424
TCTATTTCTCCGTTCGCTTAC_CTTGTTGCCGGTATTGATGGTGGTGGTAGTACCAAT_GTTACTGGTGGTAAAGTTTACTACTATCGT	1	0.000208424
TCTATTTCTCCGTTCGCTTAC_CTTGTTGCCGGTATTACTTTCGGTGCTACTACCTAT_GTTGGTGGTCCGCCGTACTACGCTTTTGGT	1	0.000208424
TCTATTTCTCCGTTCGCTTAC_CTTGTTGCCGCTATTGATGACGGTGGTAGTACCTAT_GCTCTGCTGTTCGACTACTACGGTGGTTCTGACACTTTTTAC	1	0.000208424
TCTATTTCTCCGTTCGGTCGT_TTTGTTGCCACTATTGCTTACGGTGGTACTACCAAT_GCTTACCCGACTTACCGTACTGTTCTTCGT	1	0.000208424
TCTATTTCTCCGTTCGCTTAC_CTTGTTGCCGCTATTGATGACGGTGGTAGTACCTAT_GCTCTGCTGTTCGACTACTACGGTGGTCTGACACTTTTTAC	1	0.000208424
TCTATTTCTCCGTTCGCTGTT_TTTGTTGCCGCTATTGCTGGTGGTACTATTACCAAT_GTTTGGACTAACCATGCTATCTGGACTGACGACTACCATCAG	1	0.000208424
TCTATTTCTCCGTTCGCTGGT_TTTGTTGCCGGTATTAATGCTGGTACTAGTACCAAT_GTTTACGGTTACGACCCGGTTCATGGTCTGCATCAGCTTTCT	1	0.000208424
TCTATTTCTCCGTTCGCTGGT_CTTGTTGCCGGTATTACTTACGGTGGTATTACCAAT_GCTCTGTACGGTCGTTGGCTGCAGCATACT	1	0.000208424
TCTATTTCTCCGTTCGCTGCT_TTTGTTGCCGGTATTGCTCATGGTGGTACTACCAAT_GTTCGTTGGGGTGCTTACAACGACGACGGTGTTGACCTGTATAAC	1	0.000208424
TCTATTTCTCCGTCTTCTTAC_TTTGTTGCCACTATTGCTGTTGGTAGTAGTACCAAT_GCTTGGTCTCTGGCTAAAAAAGACTACGACCTGGGTCATTCT	1	0.000208424
TCTATTTCTCCGTTCACTTGG_TTTGTTGCCAGTATTACTCGTGGTGCTAATACCTAT_GTTCCGCGTGCTGACTACTACCAGTTTTAC	1	0.000208424
TCTATTTCTCCGTTCACTCTG_TTTGTTGCCGGTATTAGTTACGGTACTAGTACCAAT_GTTCATGGTACTGCTTCTCATCATTTTGGT	1	0.000208424
TCTATTTCTCCGTTCCCGTGG_TTTGTTGCCACTATTGATGGTGGTGCTACTACCAAT_GCTCAGGCTCTGACTTACACTCTTTAC	1	0.000208424
TCTATTTCTCCGTTCCCGTGG_CTTGTTGCCAGTATTGTTGAAGGTGGTAGTACCAAT_GCTGCTAAAGACGGTTCTTCTGGTGTTTACCCGACTCTTAAC	1	0.000208424
TCTATTTCTCCGTTCCCGTAC_TTTGTTGCCAGTATTAATGACGGTGCTACTACCTAT_GCTTACTCTTACCATGACGACTACCTTTCT	1	0.000208424
TCTATTTCTCCGTTCCCGTAC_TTTGTTGCCACTATTAATTACGGTACTATTACCTAT_GTTCATTACGCTCGTTACGACTTCTTTACT	1	0.000208424
TCTATTTCTCCGTTCCCGTACT_CTTGTTGCCGGTATTGGTCCGGGTGGTAATACCTAT_GTTACTTACGCTTACTACCTGTACCTTGAC	1	0.000208424
TCTATTTCTCCGTTCCGTGCT_CTTGTTGCCGCTATTGCTGAAGGTGGTAATACCTAT_GTTGTTGTTACTGCTGAACTGTCTTTTTAC	1	0.000208424
TCTATTTCTCCGTTCCCGGGT_TTTGTTGCCGGTATTAATAAAGGTAGTACTACCTAT_GCTCTGGACCTGCAGGACCGTGCTTACTTCATCTTTGCT	1	0.000208424
TCTATTTCTCCGTTCCCGGCT_CTTGTTGCCGCTATTAATCTGGGTGCTACTACCAAT_GTTGACACTAAAAACCCGGACAACTACACTGACTACTATAAC	1	0.000208424
TCTATTTCTCCGTTCCCGGAC_TTTGTTGCCAGTATTAGTTTCGGTAGTAGTACCTAT_GTTTCTTCTCGTATCTTCGGGGGTAAATACGAATACTATTAC	1	0.000208424
TCTATTTCTCCGTTCCCGGAC_TTTGTTGCCACTATTACTCCGGGTGCTAATACCAAT_GTTTTCGAATAGCTGCTACTGGTGACTACCTGTCTCATACT	1	0.000208424
TCTATTTCTCCGTTCCCGGAA_CTTGTTGCCACTATTGGTTACGGTGGTACTACCAAT_GTTTCACTAAACTTCCG	1	0.000208424
TCTATTTCTCCGTTCCCGCTG_TTTGTTGCCAGTATTGGTGTTGGTGCTAGTACCAAT_GCTTCTTACCGTTGGGGTGAACATGAC	1	0.000208424
TCTATTTCTCCGTTCCCGCTG_TTTGTTGCCACTATTGCTGACGGTGGTAGTACCAAT_GTTGGTGACTCTGAAGACCAGCCGTATCCG	1	0.000208424
TCTATTTCTCCGTTCCCGCGT_CTTGTTGCCGGTATTGATTCTGGTGGTAGTACCAAT_GCTTACGCTTCTATCTGGAGTCCGCATGCT	1	0.000208424
TCTATTTCTCCGTTCCCGCGT_CTTGTTGCCGCTATTACTTACGGTGCTACTACCTAT_GTTCAGCGTTACCGTGGTGACGTTCTTACT	1	0.000208424
TCTATTTCTCCGTTCCCGATC_CTTGTTGCCAGTATTGATCCGGGTGGTAATACCAAT_GTTTGGACTTCTCCGGTTGACCGTCTTTCT	1	0.000208424
TCTATTTCTCCGTTCCCGACT_CTTGTTGCCGGTATTGCTTTCGGTGGTAATACCAAT_GTTCAGCTGTACTACTCGTTGAATTTCCG	1	0.000208424
TCTATTTCTCCGTTCCCTCAT_TTTGTTGCCGCTATTGGTACTGGTGCTAATACCAAT_GCTAAATACTTCATCCCGCGTTGGCATGCT	1	0.000208424
TCTATTTCTCCGTTCCGTGAC_TTTGTTGCCGGTATTGGTTACGGTGCTATTACCTAT_GCTTGACTACCAGGTTTACGACATCCCGCGTGTTTATTCT	1	0.000208424
TCTATTTCTCCGTTCCGTAAC_TTTGTTGCCAGTATTACTGAAGGTGCTATTACCAAT_GTTTACCCGTACGGTTACCCGAAAACTTTTACT	1	0.000208424
TCTATTTCTCCGTTCCGTCTG_TTTGTTGCCAGTATTACTGGTGGTGGTAATACCTAT_GCTGACTACGACTGGTCAACGTTTCTTACTACTACTATGGT	1	0.000208424
TCTATTTCTCCGTCTTCTTAC_TTTGTTGCCACTATTAATTCTGGTGGTAATACCAAT_GCTACTCCGACTGTTAACGGTTCTTATCGT	1	0.000208424
TCTATTTCTCCGTCTTCTTAC_CTTGTTGCCGGTATTGGTGTTGGTGCTAATACCAAT_GTTTACGCTGCTGTTTGGTACTCTCATGGT	1	0.000208424
TCTATTTCTCCGTCTTCTTAC_CTTGTTGCCGGTATTGATCGTGGTAGTAGTACCAAT_GCTGACCCGGATACTCTGAAGGTCATAAC	1	0.000208424
TCTATTTCTCCGTCTTCTTAC_CTTGTTGCCGCTATTGCTTACGGTAGTAGTACCTAT_GCTATCTGGGGTGGTCGTATCCCGTTTCGT	1	0.000208424
TCTATTTCTCCGTCTTCTTAC_CTTGTTGCCGCTATTGCTGGTGGTACTAATACCAAT_GTTGACACTCAGTACCAGTTCGGTCATTAC	1	0.000208424
TCTATTTCTCCGTCTTCTTAC_CTTGTTGCCGCTATTACTTACGGTACTAATACCAAT_GTTTACCAGGAAGGTGGTCTGTACTGGTACCGTGTTCATCAT	1	0.000208424
TCTATTTCTCCGTCTTCTTAC_CTTGTTGCCACTATTGGTCAGGGTAGTACTACCAAT_GCTGACGGTGGTGTTGTTCTTATC	1	0.000208424
TCTATTTCTCCGTCTTCTTAC_CTTGTTGCCACTATTGATCCGGGTAGTAGTACCTAT_GTTGGTGGTCGTTACGACCGTTACTATCGT	1	0.000208424
TCTATTTCTCCGTCTTCTTAC_CTTGTTGCCACTATTACTGACGGTGGTACTACCTAT_GCTCTGACTGCTTCTACTGTTGAAACGGTTACACTTATGAC	1	0.000208424
TCTATTTCTCCGTCTTCTTAC_ATTGTTGCCGGTATTTATCGTGGTAGTAGTACCAAT_GATGACCCGGATACTCTGAAGGTAATAAC	1	0.000208424
TCTATTTCTCCGTGGGGTACT_CTTGTTGCCGCTATTAGTCGTGGTACTAGTACCAAT_GTTCGTGCTTACGAATGGTACGAATACGTTAACTACTATGCT	1	0.000208424
TCTATTTCTCCGTGGGGTATC_CTTGTTGCCGGTATTGGTGGTGGTAGTACTACCTAT_GCTTACTGGTGGGACCTGGTTGGTTATGAC	1	0.000208424
TCTATTTCTCCGTGGGGTCCG_CTTGTTGCCACTATTAGTGCTGGTAGTACTACCAT_GTTGACCAGGCTCGTGACTCTAACTACGTTTCTTGGCATTAC	1	0.000208424
TCTATTTCTCCGTTCCCGTAC_CTTGTTGCCGGTATTGGTGACGGTACTAATACCAAT_GTTGACGTTCCGTACTCTCTGCAGTATTTC	1	0.000208424
TCTATTTCTCCGTTCCGTGAC_TTTGTTGCCGGTATTGGTTACGGTGCTATTACCTAT_GCTGTTGACTACCCGGTTTACGACATCCCGCGTGTTTATTCT	1	0.000208424
TCTATTTCTCCGTTCCGTGAC_CTTGTTGCCGCTATTAATTACGGTACTACTACCGAT_GTTCAGTACCCGTGGCAGGGTACTGACATCGACCGTTATGTT	1	0.000208424
TCTATTTCTCCGTTCCGTGAA_CTTGTTGCCGCTATTGATAACGGTGGTATTACCAAT_GTTGACCCGTCTTTCTCTCAGTACCTTGGT	1	0.000208424
TCTATTTCTCCGTTCCGTAAC_TTTGTTGCCGGTATTAGTCAGGGTACTAATACCTAT_GCTGTTATCGACGTTTACAAAGAACTTGAC	1	0.000208424
TCTATTTCTCCGTTCACTCGT_CTTGTTGCCGCTATTAATAAAGGTGCTAATACCTAT_GCTCGTAAAGTTCAGCCGTACTTCAACTACACTCGTTATTAC	1	0.000208424
TCTATTTCTCCGTTCCGTGGT_CTTGTTGCCGCTATTGCTTACGGTGGTAGTACCTAT_GTTGTTGGTAACACTGTTTACAACTACACTTTCGACTATAAA	1	0.000208424
TCTATTTCTCCGTTCCGTTTC_CTTGTTGCCGGTATTAGTGACGGTGCTAGTACCTAT_GTTGTTGGTCTGTACCAGCGTATCCATGCT	1	0.000208424
TCTATTTCTCCGTTCCGTGTT_TTTGTTGCCGCTATTACTTACGGTGCTAGTACCTAT_GTTGTTTACCCGGCTGCTGTTGGTCATGCT	1	0.000208424
TCTATTTCTCCGTTCCGTGTT_TTTGTTGCCAGTATTAATGCTGGTGGTAGTACCAAT_GCTACTTCTTACCTGTACCTGGGTGGTGACTTCACTCTTGCT	1	0.000208424
TCTATTTCTCCGTTCCGTGGT_TTTGTTGCCGGTATTAGTTTCGGTGCTAGTACCAAT_GTTGGTTCTTACTACGGTGACTACCCGTGGTACCCGTATCTG	1	0.000208424
TCTATTTCTCCGTTCCCGACT_CTTGTTGCCACTATTTATGGTGGTGGTAGTACCAAT_GTTCCGGACACTGTTCTGCCGACTCTTGGT	1	0.000208424
TCTATTTCTCCGTTCCATCGT_CTTGTTGCCATATTGGTCTGGGTGGTAATACCTAT_GCTGACTACGACGCTCAGGAAGTTCTTCGT	1	0.000208424
TCTATTTCTCCGTTCAACGCT_TTTGTTGCCGCTATTGGTCAGGGTAGTAATACCTAAT_GTTGAAGAAACTTCTGACGGTGGTCTTCCG	1	0.000208424
TCTATTTCTCCGTTCACTCGT_TTTGTTGCCGGTATTGGTGACGGTGGTATTACCTAT_GTTTCTCAGTTCGCTCTGGCTATCGGTTGTAACGGTTTTGAC	1	0.000208424
TCTATTTCTCCGTTCACTTGG_TTTGTTGCCAGTATTAATGACGGTGGTAGTACCAAT_GCTGGTCCGGACATCTCTGACGACCATGTT	1	0.000208424
TCTATTTCTCCGTTCACTTCT_CTTGTTGCCAGTATTAATGACGGTAGTAGTACCTAT_GTTTACGGTATCTACCATAACGTTTTTTCT	1	0.000208424
TCTATTTCTCCGTTCACTTAC_TTTGTTGCCGCTATTACTTACGGTGGTAGTACCTAT_GTTACTACTGTTGTTGAATACTACCGTCCGGCTTACTATCTG	1	0.000208424
TCTATTTCTCCGTTCACTTAC_CTTGTTGCCGGTATTAGTCAGGGTACTACTAT_GTTGAAACTCGTGGTCAGATCTACCCGGTTCCGATCCTTCGT	1	0.000208424
TCTATTTCTCCGTTCACTTAC_CTTGTTGCCACTATTAATGACGGTACTATTACCTAT_GCTGCTAACGACTACACTTACCGGTGGTCTATCGTTCTTTAC	1	0.000208424
TCTATTTCTCCGTTCACTGTT_CTTGTTGCCGCTATTGCTAAAGGTGCTATTACCAAT_GCTGACTGGAAAGGTCAGTCTTACTCTGCTGGTATCCTTGTT	1	0.000208424
TCTATTTCTCCGTTCACTGTT_CTTGTTGCCACTATTGCTCGTGGTGGTATTACCAAT_GTTTACTACGACTACCCGACTGACGGTGACTCTGTTTATTCT	1	0.000208424
TCTATTTCTCCGTTCACTGCT_CTTGTTGCCACTATTAGTGCTGGTAGTACTACCAAT_GTTTACCTGGAATACGTTGGTCCGCGTTCTCGTCCGTATGAA	1	0.000208424
TCTATTTCTCCGTTCACTGAC_CTTGTTGCCGGTATTGGTGTTGGTGCTAGTACCAAT_GTTTACTCTTCTGTTCCGTACTCGTTCTGACTACGACTTTGAC	1	0.000208424
TCTATTTCTCCGTTCACTGAC_CTTGTTGCCACTATTGCTGTTGGTACTATTACCTAT_GCTTCTTACATCAAAATCTACGAACGTACTTACTACCATTAC	1	0.000208424
TCTATTTCTCCGTTCCGTGTT_TTTGTTGCCGGTATTGGTTACGGTACTAGTACCAAT_GTTTCTACTACTGTTGACATCTACTACTACTACGACCTTCGT	1	0.000208424
TCTATTTCTCCGTTCCATGCT_TTTGTTGCCGCTATTAATCAGGGTAGTATTACCAAT_GTTGCTACTGGTTCTTACGACCTGTATACT	1	0.000208424
TCTATTTCTCCGTTCCGTTAC_GTTGTTGCCGGTATTACTTGGGGTACTAGTACCTAT_GTTCGTTCTTACCCGGACCGTTCTCATTAC	1	0.000208424
TCTATTTCTCCGTTCCGTTAC_TTTGTTGCCGCTATTGGTTGGGGTGCTAGTACCAAT_GCTTGGGGTTGGCTGTACGTTGAATATGGT	1	0.000208424
TCTATTTCTCCGTTCGAACAG_CTTGTTGCCGGTATTAGTCAGGGTGGTAGTACCAAT_GCTCGTCCGGCTTACGCTAACGACGAAACTATCCGTCTTCGT	1	0.000208424
TCTATTTCTCCGTTCGAAACT_CTTGTTGCCGGTATTAGTTCTGGTAGTAATACCAAT_GTTGGTGACGCTCGTCCGGACTGGTATTCT	1	0.000208424
TCTATTTCTCCGTTCCTGGTT_TTTGTTGCCGCATTGATCGTGGTGGTACTTCCAAT_GCTTACACTACTAACGAATCTTACTCGACGACGGTCTTTAC	1	0.000208424
TCTATTTCTCCGTTCCTGGTT_TTTGTTGCCGCATTGATCGTGGTGGTACTACCAAT_GCTTACACTACTAACGAATCTTACTCGACGACGGTCTTTAC	1	0.000208424
TCTATTTCTCCGTTCCTGGCT_TTTGTTGCCGTATTACTTACGGTAGTAATACCTAT_GTTCCGTACGAAGGTCCGGCTCTGTACGTTTACGGTGTTTTTCTG	1	0.000208424
TCTATTTCTCCGTTCCTGGA_TTTGTTGCCAGTATTAGTGGTGGTAGTAATACCAAT_GTTTACTACCCGTTCTCTTACTGGTACGGTCCGCAGTATCAG	1	0.000208424
TCTATTTCTCCGTTCCTGGAC_TTTGTTGCCAGTATTGGTTCTGGTACTATTACCAAT_GCTCTGACTCAGCGTGTTCCGGAAACTAAATACCGTCTTCGT	1	0.000208424
TCTATTTCTCCGTTCCTGGAC_CTTGTTGCCGGGATTACTTGGGGTGGTACTACCTAT_GTTGGTGGTCAGAACCGTTACGTTCAGGACGTTCATATC	1	0.000208424
TCTATTTCTCCGTTCCTGGAC_CTTGTTGCCGCTATTACTCGTGGTGCTACTACCTAT_GCTTACGACGACCCCGGAAGCTTACGACGACGTTTACCATGAC	1	0.000208424
TCTATTTCTCCGTTCCTGCAG_CTTGTTGCCAGTATTGCTCAGGGTGGTATTACCTAT_GTTCGTCATGCTGACCGTGACTACTACGGTTACGACCATGTT	1	0.000208424
TCTATTTCTCCGTTCCGT_CTTGTTGCCGCTATTACTGAAGGTAGTAATACCTAT_GCTGACTCTCTGGTTTACTACGCTGCTCCGCGTGACCTTAC	1	0.000208424
TCTATTTCTCCGTTCCGTTGG_TTTGTTGCCGGTATTAATTCTGGTAGTAATACCAAT_GTTTACGACTTCTACCAGCAGGTTGTTACTAACCGTCTTGAC	1	0.000208424
TCTATTTCTCCGTTCCGTGGT_TTTGTTGCCGCTATTGGTGGTGGTGCTAGTACCTAT_GTTGTTGACGACTACCTGGGTACTACTTACTACATCTATCGT	1	0.000208424
TCTATTTCTCCGTTCCGTTCT_TTTGTTGCCGCTATTAATATCGGTGGTAATACCTAT_GTTAACAACAACCGTGACGTTTTCCATGAC	1	0.000208424
TCTATTTCTCCGTTCCGTTCT_TTTGTTGCCACTATTGATCGTGGTGCTAATACCAAT_GCTTACAAACGTTTCGTTGACGTTATCTACTGGTCTCATCGT	1	0.000208424
TCTATTTCTCCGTTCCGTTCT_CTTTTTGCCAGTATTGATCCGGGTGGTAGTACCTAT_GCTGACTGGACTGCTTCTTACGAAGTTGGTGGTTACCATGAC	1	0.000208424
TCTATTTCTCCGTTCCGTTCT_CTTGTTGCCGCTATTACTTTCGGTGCTAGTACCAAT_GCTGTTGACTTCTACGGTGAATTCTTTGGT	1	0.000208424
TCTATTTCTCCGTTCCGTTAC_TTTGTTGCCACTATTAATATCGGTAGTAGTACCAAT_GTTCATTCTTCTCCGGCTCTGGACTTTGCT	1	0.000208424
TCTATTTCTCGTGCTTACTAC_TTTGTTGCCGCTATTGCTGTTGGTACTAATACAAAT_GTTGGTTCTCCGACTGGTTACGAAGGTAAAGACTACCATTGG	1	0.000208424
TCTATTTCTCGTGCTTACCCCG_TTTGTTGCCGGTATTGATGTTGGTGCTACTACCTAT_GCTACTTACGTTTACTACCCGTGGACTTACTACGAACATCCG	1	0.000208424
TCTATTTCTCGTGCTTACGAC_CCTGTTGCCAGTATTGATGGTGGTGGTACTACCAAT_GCTGCTTGGGAAGTTGACCGTGACCATTAC	1	0.000208424
TCTATTTCTGACTCTAACGTT_CTTGTTGCCGGTATTGATTACGGTACTAGTACCTAT_GTTCCGTACTCTTACGTTTCTGGTTATTCT	1	0.000208424
TCTATTTCTGACTCTAACGGC_CTTGTTGCCAGTATTACTTTCGGTGCTAGTACCTAT_GCTGGTGACACTAACGAATCTCAGCATTAC	1	0.000208424
TCTATTTCTGACTCTAACGCT_TTTGTTGCCGCTATTGGTCTGGGTAGTATTACCTAT_GTTGGTACTGACGCTGCTTACCTGCTTGGT	1	0.000208424
TCTATTTCTGACTCTAACGCT_TTTGTTGCCAGTATTGGTGTTGGTGGTAGTACCAAT_GTTGACAACGGTGTTGTTTCTACTTATTCT	1	0.000208424
TCTATTTCTGACTCTAACTCT_TTTGTTGCCGCTATTACTTACGGTGCTAGTACCTAT_GTTGACTCTAACGACCCGGAATACTATGTT	1	0.000208424
TCTATTTCTGACTCTAACGCT_CTTGTTGCCGCTATTGGTTACGGTAGTAATACCTAT_GTTCTGCCGGTTTCTTACCCGTACTATACT	1	0.000208424
TCTATTTCTGACTCTAACGAC_TTTGTTGCCACTATTGGTCGTGGTAGTATTACCAAT_GCTTCGCTTACACTTACGAAGGTGCTTACAAAGCTCTTGCT	1	0.000208424
TCTATTTCTGACTCTAACGTT_TTTGTTGCCAGTATTAATCAGGGTACTAGTACCAAT_GCTTACTGGGTTCAGCTGTACCAGCTTGGT	1	0.000208424
TCTATTTCTGACTCTAACGAC_CTTGTCTATTAATCGTGGTGGTAGTACCAAT_GCTTCCGTCATGACGTTTACCTGCTTGGT	1	0.000208424
TCTATTTCTGACTCTAACGAA_CTTGTTGCCGCTATTGATCTGGGTGGTACTACCTAT_GTTTTCGGTTACAACGCTCATTACTTTTAC	1	0.000208424
TCTATTTCTGACTCTAACCGT_TTTGTTGCCAGTATTAGTACTGGTGGTACTACCAAT_GCTCTGTCTCGTGACTCTGTTTACTACTACACTTATGGT	1	0.000208424
TCTATTTCTGACTCTAACCGT_TTTGTTGCCAGTATTAATTCTGGTACTAATACCTAT_GCTCCTCATGTTCTGCTGTACGACTTTTAC	1	0.000208424
TCTATTTCTGACTCTAACCGT_TTTGTTGCCACTATTGGTTACGGTGGTAATACCTAT_GTTTACTCTTACTACGTTCTGGCTTATTAC	1	0.000208424
TCTATTTCTGACTCTAACCGT_CTTGTTGCCAGTATTAATCTGGGTGGTAATACCAAT_GTTGGTGCTGAAGCTCGTGACGTTTATACT	1	0.000208424
TCTATTTCTGACTCTAACCCG_TTTGTTGCCACTATTAGTGACGGTGCTAATACCTAT_GTTTACAACAACAACTACAACTACTACGTTGACGACCATTACC	1	0.000208424
TCTATTTCTGACTCTAACCCG_CTTGTTGCCACTATTGCTTTCGGTGCTACTACCAAT_GTTGACTCTGCTCCGTACATTCTTCTTTCGC	1	0.000208424
TCTATTTCTGACTCTAACGAA_TTTGTTGCCACTATTGCTCAGGGTACTACTACCAAT_GCTTACGGTTCTACTTACCTGCTGTACGACCATCTGCATGGT	1	0.000208424
TCTATTTCTGACTCTAACGTT_TTTGTTGCCAGTATTACTAAAGGTGGTACTACCAAT_GTTGCTTACCTGTCTTACTACCTGCATGTT	1	0.000208424
TCTATTTCTGACTCTAACTAC_CTTGTTGCCGCTATTAGTTCTGGTGCTAGTACCTAT_GTTGACCGTTACGGTGACGTTCGTTATGAC	1	0.000208424
TCTATTTCTGACTCTAACTAC_TTTGTTGCCAGTATTGGTGACGGTGCTATTACCAAT_GTTTGGTCTGCTGACCGTGTTACTCATTGG	1	0.000208424
TCTATTTCTGACTCTACTGAA_TTTGTTGCCAGTATTAATGTTGGTAGTATTACCAAT_GCTCGTGACGGTCAGCATTCTAACGCTGCTTACCCGCATTCT	1	0.000208424
TCTATTTCTGACTCTACTGAA_TTTGTCGCCGGTATTACTTACGGTACTAATACCTAT_GTTGTTGACTATTTC	1	0.000208424
TCTATTTCTGACTCTACTCT_TTTGTTGCCGGTATTGGTTTCGGTAGTAATACCTAT_GTTCTGTACGGTACTTACTACTCTTACGGTTTCGCTTATTAC	1	0.000208424
TCTATTTCTGACTCTACTCTG_TTTGTTGCCGCTATTGCTGCTGGTAGTATTACCAAT_GTTGACCTGCATGG	1	0.000208424
TCTATTTCTGACTCTACTCTG_CTTGTTGCCGGTATTGCTTACGGTGCTAATACCAAT_GTTAAACGTGACCCGGTTGGTATCCATGGT	1	0.000208424
TCTATTTCTGACTCTACTCGT_TTTGTTGCCAGTATTGGTTACGGTGCTATTACCAAT_GTTTGGGGTTACTACGACGAAGAACATTCT	1	0.000208424
TCTATTTCTGACTCTACTCGT_TTTGTTGCAACTATTACTTACGGTAGTAGTACCTAT_GTTATCGTTTGTTACTACGTTGCTCCGACTGACTACTTTTAC	1	0.000208424
TCTATTTCTGACTCTACTCGT_CTTGTTGCCGGTATTGATCAGGGTGCTATTACCAAT_GTTACTACTCAGCGTAACGCTGCTACTCATGCTCTGTTTGGT	1	0.000208424
TCTATTTCTGACTCTACTCCG_TTTGTTGCCGGTATTGCTTCTGGTACTAATACCAAT_GTTGCTTTCCGTGCTTGGCGTAACCTTAAC	1	0.000208424
TCTATTTCTGACTCTACGTT_TTTGTTGCCAGTATTAGTCCGGGTGCTAGTACCAAT_GTTCGTTACTGGCCGCAGCGTGCTCTTTCT	1	0.000208424
TCTATTTCTGACTCTACGGT_TTTGTTGCCACTATTGATGGTGGTGGTAGTACCAAT_GCTACTTGGGCTCTGTACGACTCTTTTTAC	1	0.000208424
TCTATTTCTGACTCTAACACT_TTTGTTGCCACTATTGGTTACGGTGCTAATACCAAT_GTTCGTGTTGGTGCTCGGGACGTTCATTTC	1	0.000208424
TCTATTTCTGACTCTAACGCT_TTTGTTGCCGCTATTAATGACGGTGCTAATACCTAT_GTTGTTTCTTACAAAGCTGAAGGTTATCGT	1	0.000208424
TCTATTTCTGACTCTAACTCT_TTTGTTGCCACTATTGCTGTTGGTGGTAGTACCTAT_GCTTGGTCTCAGGCTAAATGGAAATCTATCCATTTCTTTACT	1	0.000208424
TCTATTTCTGACTCTAACTAC_TTTGTTGCTACTACTACCAAT_GTTCCGTACGAATACTCTACTCGTCATTTC	1	0.000208424
TCTATTTCTGACTCTAACTAC_TTTGTTGCCGCTATTAGTGTTGGTACTAGTACCAAT_GCTCCGCATTCTTCTTACGACAACCTTTAC	1	0.000208424
TCTATTTCTGACTCTAACTAC_TTTGTTGCCAGTATTGGTGCCGGTGCTAGTACCAAT_GTTTGGTCTGCTGACCGTGTTACTCATTGG	1	0.000208424
TCTATTTCTGACTCTAACTCT_TTTGTTGCCGCTATTAATGAAGGTACCTAT_GTTGACGGTGCTAAAAACCAGGCTCTTCTG	1	0.000208424
TCTATTTCTGACTCTAACTCT_TTTGTTGCCGCTATTGATGACGGTAAT_GCTCTGAAAGACGACACTGGTGCTCATTCT	1	0.000208424
TCTATTTCTGACTCTACGCT_CTTGTTGCCGGTATTAATTACGGTGGTAATACCAAT_GTTCCGGACCATGGTGCTAACGACTTTAC	1	0.000208424
TCTATTTCTGACTCTACCGT_CTTGTTGCCGCTATTGCTAACGGTAGTAATACCAAT_GTTCAGGACGAAGACGGTGACCGTTTTTCT	1	0.000208424
TCTATTTCTGACTCTAACTGG_TTTGTTGCCACTATTAGTGACGGTACTATTACCATT_GTTGACGAATGGCGTCCGGACCATATC	1	0.000208424
TCTATTTCTGACTCTAACTGG_CTTGTTGCCACTATTACTTGGGGTAGTAGTACCAAT_GTTTCTATCAAATACCAGCCGCAGCAGTTCTACGGTCATTCT	1	0.000208424
TCTATTTCTGACTCTAACTCT_TTTGTTGCCGGTATTGATGACGGTGGTATTACCTAT_GTTTGGTACGGTCTGGCTCTGCCGTACGACCATTACCATTCT	1	0.000208424
TCTATTTCTGACTCTACTGGT_CTTGTTGCCGGTATTGGTTACGGTGCTATTACCAAT_GTTCCGTCTCGTCAGGGTAAACCGTACGTTTACGACCATGAA	1	0.000208424
TCTATTTCTGACTCTACTGGT_TTTGTTGCCGGTATTGCTTACGGTACTATTACCAAT_GCTCGTGTTACTCTGCTGTGGGGTCTTTAC	1	0.000208424
TCTATTTCTGACTCTACTGGT_TTTGTTGCCGGTATTGCTTACGGTGCTACTACCAAT_GCTCCGTACCAGAACGGTTACTACAAAGACTACCCGCATGAC	1	0.000208424
TCTATTTCTGACTCTATCTAC_CTTGTTGCCGGTATTGGTTACGGTGCTACTACCTAT_GTTCAGCGTACTGGTGGTCGTACTTACGTTGACCCGCTTGGT	1	0.000208424
TCTATTTCTGACTCTCACTAC_CTTGTTGCCGGTATTGGTTCTGGTAGTATTACCAAT_GCTTACGACAGGGTCAGCTGTACTACGACCTGCCGCTTTCT	1	0.000208424
TCTATTTCTGACTCTATT_CTTGTTGCCGGTATTAATCGTGGTGGTAATACCAAT_GTTGACTTCGGTTGGCGTGACGAACAGTTCGACTCTCTTTAC	1	0.000208424
TCTATTTCTGACTCTATC_TTTGTTGCCAGTATTACTTACGGTAGTACTACCAAT_GTTGGTGAACGTGTTGACTACGGTCTTCGT	1	0.000208424
TCTATTTCTGACTCTATCTTC_CTTGTTGCCGCTATTAATGACGGTGGTACTACCTAT_GCTGTTCCGTACTACGACCCGGGTGACAACCATGCTTATCAT	1	0.000208424
TCTATTTCTGACTCTATCTGG_TTTGTTGCCAGTATTGCTGGTGGTAGTACTACCAAT_GTTGGTCTGTACGGTTACCTGCATTAC	1	0.000208424
TCTATTTCTGACTCTATCTCT_TTTGTTGCCACTATTGGTAACGGTGCTACTACCTAT_GCTTACCCGTACCATCGTAAATACCTTGCT	1	0.000208424
TCTATTTCTGACTCTATCTCT_CTTGTTGCCGCTATTAATTACGGTGGTACTAACAAT_GCTTACCGTATCGCTTACTTCGGTCATTCT	1	0.000208424
TCTATTTCTGACTCTATCTCT_CTTGTTGCCAGTATTGGTTACGGTGCTAGTACCAAT_GCTCGTGAAGACCAGCGTGACGACGTTGACTCTGACTATTCT	1	0.000208424
TCTATTTCTGACTCTATCTAC_TTTGTTGCCGGTATTGATTCTGGTAGTACTACCAAT_GCTCGTGTTGCTGGTCGTTGGGAATCTACTTACGGTTATATC	1	0.000208424
TCTATTTCTGACTCTATCTAC_TTTGTTGCCGGTATTAATCTGGGTACTAGTACCTAT_GTTGGTGCTTACGACGACTACCGTTATACT	1	0.000208424
TCTATTTCTGACTCTAACTTC_CTTGTTGCCAGTTGATGTTGGTAGTAGTACCTAT_GTTCAGCGTGTTCGTTGGACTTACCATTCT	1	0.000208424
TCTATTTCTGACTCTACTGAA_TTTGTTGCCGGTATTACTTACGGTACTAATACCTAT_GTTGTTGACTATTTC	1	0.000208424
TCTATTTCTGACTCTAACTTC_TTTGTTGCCGGTATTAGTGTTGGTAGTAGTACCTAT_GCTTACTCTGTTCCGCTGGCTGAAGTTGACTACTACCATTCT	1	0.000208424
TCTATTTCTGACTCTAAC_TTTTTGCCGGTATTACTTACGGTGGTAGTACCAAT_GCTGTTGGTGACGACGACGACAACTCTTGGGCTAAACTTCAT	1	0.000208424
TCTATTTCTGACTCTACGAC_TTTGTTGCCGCTATTGGTCCGGGTAGTACTACCAAT_GCTTACTACTCTGCTTACCTGTCTTATCCG	1	0.000208424
TCTATTTCTGACTCTACGAC_TTTGTTGCCGCTATTGATCCGGGTAGTAGTACCAAT_GCTTGGTGGGACCTGACTCGTATCCATTCT	1	0.000208424
TCTATTTCTGACTCTACGAC_TTTGTTGCCAGTATTAATTCTGGTGCTAATACCTAT_GTTTCGTTATCGGTACTCTGGTTCTTAAC	1	0.000208424
TCTATTTCTGACTCTACGAC_CTTGTTGCCAGTATTGATGGTGGTACTACTACCTAT_GTTGACGACGCTGGTTACCAGTACGTTTACTACGTTTATGTT	1	0.000208424
TCTATTTCTGACTCTACGAC_CTAGTTGCCACTATTAGTGCTGGTGGTACTACCAAT_GCTACTCATGGTTCTGTTCGTTGGTATTCT	1	0.000208424
TCTATTTCTGACTCTACGAA_CTTGTTGCCAGTATTAGTTACGGTAGTACTACCTAT_GTTTAGCTGGACTTCGGTGTTGGTCTTTAC	1	0.000208424
TCTATTTCTGACTCTACCTTC_TTTGTTGCCACTATTAATCCGGGTGCTATTACCAAT_GTTGGTCGTGGTCAGTACGCTAACTTTTCT	1	0.000208424
TCTATTTCTGACTCTACCTG_CTTGTTGCCAGTATTAATACTGGTAGTAGTACCAAT_GCTCGTCAGTACGGTAACGTTCCGAACAACTACGCTTATATC	1	0.000208424
TCTATTTCTGACTCTACCGT_TTTGTTGCCGCTATTGATCGTGGTGCTACTACCTAT_GTTTACACTGACCTGCCGGGTTACGACTTCGACTGGTATGGT	1	0.000208424
TCTATTTCTGACTCTACCGT_TTTGTTGCCAGTATTAATCTGGGTGCTAATACCAAT_GTTGAAACTCGTGACGGTTACGGTCCGCTGGTTACTGCTTTTACT	1	0.000208424
TCTATTTCTGACTCTACCGT_CTTGTTGCCGGTATTGGTGTTGGTACTACTACCAAT_GCTTACGCTTCTGACGACTACCTTACT	1	0.000208424
TCTATTTCTGACTCTACCGT_CTTGTTGCCAGTATTAAATGGTGGTGCTACTACCAAT_GCTCATCCGCGTCGTTTCGACGTTTATTGG	1	0.000208424
TCTATTTCTGACTCTAACTCT_TTTGTTGCCGGTATTAGTACTGGTACTACTACCTAT_GTTAAACATGACTCTACTTACCCGTTTCCG	1	0.000208424
TCTATTTCTGACTCTACATC_CTTGTTGCCGCTATTAGTAACGGTGCTATAACCAAT_GTTAACGAAGCTCGTGTTTCTATCCTTGTT	1	0.000208424
TCTATTTCTGACTCTACATC_CTAGTTGCCACTATTAATGCTGGTGCTATTACCTAT_GTTTCGGTCCGGTTGTTGCTCCGCTTCC	1	0.000208424
TCTATTTCTGACTCTACACT_CGTGTTGCCGGGATTAGTACTGGTACTACTACCAAT_GTTACTACTTACCGTAAGCAGTACGAACCGCCGACTTATTC	1	0.000208424
TCTATTTCTGACTCTACAAC_TTTGTTGCCACTATTGATATCGGTGCTAGTACCTAT_GCTCGTTACTACAACAAAGGTATCTTTCCG	1	0.000208424
TCTATTTCTGACTCTAAC_TTTGTTGCCACTATTACTCCGGGTAGTACTACCTAT_GCTTACAAAGAATATCGT	1	0.000208424
TCTATTTCTGACTCTACTGAC_CTTGTTGCCAGTATTGGTGCTGGTACTACTACCAAT_GCTGGTGTTGTTCAGTTCTACGCTTACGACTTCGCTCATGAC	1	0.000208424
TCTATTTCTGACTCTACTCCG_TTTGTTGCCAGTATTGATTACGGTAGTATTACCAAT_GTTAACGCTTACACTGGTCTGGCTGACCATTTCAACTTTACT	1	0.000208424
TCTATTTCTGACTCTACTGAC_CTTGTTGCCGCTATTGGTAAAGGTAGTAATACCAAT_GTTACCCGTCTCGTCTGGGTCATCCG	1	0.000208424
TCTATTTCTGACTACTCTAAA_CTTGTTGCCACTATTAGTACTGGTACTAATACCTAT_GTGGTTACTACCGTTCTACTGCTTCTACTTCTTACCTTGCT	1	0.000208424
TCTATTTCTGACTACTCGGT_TTTGTTGCCACTATTGCTGGTGGTAGTAATACCAAT_GCTGACCTGTCGTTCTGACTGCTGTTATCTACCCGCATGCT	1	0.000208424
TCTATTTCTGACTACTCGGT_CTTGTTGCCGCTATTGATCGTGGTGGTAATACCAAT_GTTCAGTACCGTTCTGACCGTGACCTTCGT	1	0.000208424
TCTATTTCTGACTACTCGAC_TTTGTTGCCGCTATTGGTTGGGGTGCTAATACCAAT_GCTTTCCTGGACGGTGACTGGTACTACCTGTTCAAACATCCG	1	0.000208424
TCTATTTCTGACTACTCGAC_TTTGTTGCCAGTATTGCTGGTGGTGGTAGTACCAAT_GCTTTCCGTTTCGGTGCTTACGTTCATATC	1	0.000208424
TCTATTTCTGACTACTCGAC_CTTGTTGCCGCTATTGCTCTGGGTAGTACTACCTAT_GTTTCTTTCCCGCTGTACGGTGAAACTGGTGCTCATCATGTT	1	0.000208424
TCTATTTCTGACTACTCGAA_CTTGTTGCCACTATTGCTGGTGGTACTAGTACCTAT_GTTGACGAAATCCCGGACTACCGTCTTCTG	1	0.000208424
TCTATTTCTGACTACTCCTG_TTTGTTGCCGCTATTAATGACGGTGGTAATACCTAT_GCTTCTTCTCCGTACAACCTGCATCTTTCT	1	0.000208424
TCTATTTCTGACTACTCCTATC_CTTGTTGCCGGTATTGCTATCGGTGCTACTACCAAT_GCTACTGTTAACGCTTCTGACCTGTTTTAC	1	0.000208424
TCTATTTCTGACTACTCCGT_CTTGTTGCCAGTATTAGTTCTGGTAGTACTACCAAT_GCGCTGTACCTGGTTTACTCTTACGGTGTTGACGACTATGGT	1	0.000208424
TCTATTTCTGACTACTCCCG_CTTGTTGCCGGTATTAGTACTGGTGCTAATACCTAT_GCTCCGCCGACTGACGACGCTCGTTTTGGT	1	0.000208424
TCTATTTCTGACTACTCCAT_CTTGTTGCCGCTATTGGTGCTGGTGGTACTACCAAT_GCGGCTGGTGACTACGTTGTTGCTTATATC	1	0.000208424
TCTATTTCTGACTACTCATC_TTTGTTGCCGCTATTAATATGGGTGGTAGTACCAAT_GCTGGTATCGACGACGAAGGTTACTATTCT	1	0.000208424
TCTATTTCTGACTACTCAAC_CTTGTTGCCACTATTGATTTCGGTGGTAATACCTAT_GCTCGTGACGTTGGTCGTTTCCATCAG	1	0.000208424
TCTATTTCTGACTACTATCAT_CTTGTTGCCGGTATTAATTGGGGTACTACTACCTAT_GTTCGTTACCTGTTCACTCCGACTTTTTAC	1	0.000208424
TCTATTTCTGACTACTAC_TTTGTTGCCGGTATTGCTCTGGGTACTATTACCAAT_GTTGAAGGTGACGCTTACGACGGTGGTGACTACACTTTTACT	1	0.000208424
TCTATTTCTGACTACTTCACT_TTTGTTGCCGGTATTACTCTGGGTAGTAATACCAAT_GTTGGTCAGGACACTGGTGACCTGTACGGTTACCGTTTTTAC	1	0.000208424
TCTATTTCTGACTACTCTAAA_CTTGTTGCCGGTATTACTGTTGGTGCTAATACCAAT_GTTGACTTCTACCCGTTCTACGGTTTTGAC	1	0.000208424
TCTATTTCTGACTACTTCACT_TTTGTTGCCGGTATTACTCTGGGTAGTAATACCAAT_GTTGGTCAGGACACTGGTGCCCTGTACGGTTACCGTTTTTAC	1	0.000208424
TCTATTTCTGACTACTCTAAA_TTTGTTGCCGCTATTGCTGTTGGTACTAGTACCAAT_GTTTCTTACTCTGACGGTTACGCTGACTACTGGACTCTTGGT	1	0.000208424
TCTATTTCTGACTACTCTAAC_CTTGTTGCCAGTATTGGTTACGGTACTAGTACCAAT_GCTCGTCGTAAAGCTACTGTTGCTCTGACTGGTACTTATGCT	1	0.000208424
TCTATTTCTGACTACTACTTC_TTTGTTGCCACTATTGGTACTGGTGCTAGTACAAT_GCTTCTCCGTTCACCTCGTTCTCGTCTTCTG	1	0.000208424
TCTATTTCTGACTACTACTTC_TTTGTTGCCACTATTAGTGTTGGTAGTAGTACCAAT_GTTCAGACTGGTCAGCGTTACTCTTATGAC	1	0.000208424
TCTATTTCTGACTACTACTTC_CTTGTTGCCGGTATTGATACTGGTACTAGTACCAAT_GTTATCTCTCCGGGTGGTGTTTACTATTAC	1	0.000208424
TCTATTTCTGACTACTACTTC_CTTGTTGCCGGTATTAGTTACGGTGCTAGTACCTAT_GTTCTGGGTATCCAGTTCCGTATCCTTTC	1	0.000208424
TCTATTTCTGACTACTACTTC_CTTGTTGCCGGTATTACTTCTGGTACTACTACCTAT_GTTAACGCTTACGCTGCTTACCCGTTTTAC	1	0.000208424
TCTATTTCTGACTACTACTTC_CTTGTTGCCGCTATTAGTGACGGTGGTAATACCTAT_GTTAACAAACATCCGTCTCGTGCTCTTTAC	1	0.000208424
TCTATTTCTGACTACTACTTC_CTTGTTGCCAGTATTAGTTACGGTGCTAGTACCTAT_GTTCTGGGTATCCAGTTCCGTATCCTTTC	1	0.000208424
TCTATTTCTGACTACTACTTC_CTTGTTGCCAGTATTACTGACGGTGCTAATACCAAT_GTTTACGACAACGGTGGTACTCCGGACTTCTCTTACCTTCGT	1	0.000208424
TCTATTTCTGACTACTACTTC_CTTGTTGCCAGTATTAATATCGGTGGTACTACCTAT_GCTTTCTCTTCTGGTCTGGGTTGTCATGCT	1	0.000208424
TCTATTTCTGACTACTACTTC_CTTGTTGCCACTATTGATGACGGTACTATTACCTAT_GCTTCGGTCTGTACACTGTTGACGACATCTACTACTATTAC	1	0.000208424
TCTATTTCTGACTACTAC_TTTGTTGCCACTATTGGTGGTGGTGCTAGTACCAAT_GTTGGTGGTGAATCCGTCATCCGCTTGCT	1	0.000208424
TCTATTTCTGACTACTAC_TTTGTTGCCGCGATTGCTTCTGGTGGTACTACCAAT_GCTTACCATGGTGTTCCGATCGGTCATGTT	1	0.000208424
TCTATTTCTGACTACTAC_TTTGTTGCCGGTATTACCAGGGTGCTAGTACCAAT_GCTGTTCTGCCGTCTGGTTACAACCCGTACATCTCTTTTTAC	1	0.000208424
TCTATTTCTGACTACTAC_TTTGTTGCCGGTATTACTTACGGTGCTATTACCAAT_GCTTTCGTTTTCGTTTCTGTTTACTTTATC	1	0.000208424
TCTATTTCTGACTACTCTAAC_TTTGTTGCCAGTATTAGTCCGGGTGCTAGTACCTAT_GTTGCTTACGTTTACTCTACTCTGAACACTTGGGAACTTGAC	1	0.000208424
TCTATTTCTGACTACTCTAAC_TTTGTTGCCAGTATTACTTACGGTGCTAATACCTAT_GTTGGTTACCTGTACTACCGTACTTATTGG	1	0.000208424
TCTATTTCTGACTACTCTAAC_TTTGTTGCCACTATTGCTGACGGTGGTAGTACCTAT_GTTGAACTGACTCGTGGTACTTCTCCGGTTTCTTACTATCCG	1	0.000208424
TCTATTTCTGACTACTCTAAA_TTTGTTGCCGGTATTAGTTACGGTACTACTACCAAT_GCTCAGGCTCAGGACAAATCTGGTGGTCATGGTGGTCATGAC	1	0.000208424
TCTATTTCTGACTCTATCTAC_TTTGTTGCCGCTATTGCTGAAGGTGGTAGTACCAAT_GTTCGTCCGGACACTGTTATCTACTATTTC	1	0.000208424
TCTATTTCTGACTACTTCATC_CTTGTTGCCAGTATTGGTGTTGGTAGTACTACCAAT_GTTCTGTGGCATGGGTTGTTTACTACGCTGTTAACCATCAC	1	0.000208424
TCTATTTCTGACTCTACTCAT_CTTGTTGCCAGTATTAATTGGGGTAGTACTACCTAT_GTTCCGTACGACGGTTTCCGTGAAGAATCATCGCTTTCAG	1	0.000208424
TCTATTTCTGACTCTACTAAC_CTTGTTGCCAGTATTGGTGGTGGTACTAGTACCAAT_GCTACTGGTACTGTTGGTTCTAACCTTCAG	1	0.000208424
TCTATTTCTGACTCTACGTT_TTTGTTGCCAGTATTGCTTTCGGTGGTAGTACCAAT_GTTTACCTGTACTACCCGCGTCGTCATGTT	1	0.000208424
TCTATTTCTGACTCTACTCAT_TTTGTTGCCGCTATTACTTACGGTAGTAATACCAAT_GTGAATTCTTCTACTCTCAGCAGTCTCCGGCTCATGCT	1	0.000208424
TCTATTTCTGACTCTACTCCG_TTTGTTGCCACTATTAGTATCGGTAGTAGTACCAAT_GTTTCTTCTTTCTCTGCTGGTGGTCCGCGTGCTTTCTATCCG	1	0.000208424
TCTATTTCTGACTCTACGGT_TTTGTTGCCGCTATTGGTGGAGGTAGTATTACCAAT_GCTAACGGTCTGTACGACACTTTCCTTTAC	1	0.000208424
TCTATTTCTGACTCTACTGAC_CTTGTTGCCGCTATTGGTGACGGTACTACTACCAAT_GCTGGTCCGTCTCAGTACCATTACCCGTGGGGTGTTTATGCT	1	0.000208424
TCTATTTCTGACTCTACTGC_TTTGTTGCCAGTATTAGTGTTGGTGCTACTACCAAT_GTTTCTTACACTACTTACACTTACAACGGTATCCTGTTTCCG	1	0.000208424
TCTATTTCTGACTCTACTGCT_TTTGTTGCCACTATTGATAACGGTACTACTACCAAT_GCTCAGTACTACTACGACCGTTCTGGTCGTTCTCTGTATGGT	1	0.000208424
TCTATTTCTGACTCTACTGCT_CTTGTTGCCGCTATTAGTAAAGGTAGTAATACCAAT_GTTTCGGTACTGTTACTTTCCTGTATTAC	1	0.000208424
TCTATTTCTGACTCTACTGCT_CTTGTTGCCACTATTGGTTCTGGTGGTACTACCTAT_GCTACTCGTACTGGTTCTTACAACCATTAC	1	0.000208424
TCTATTTCTGACTCTACTGAC_TTTGTTGCCGGTATTAGTTACGGTGGTACTACCAAT_GTTAACAAAGTTTACCGTAACCGTTATGCT	1	0.000208424
TCTATTTCTGACTCTACTGAC_TTTGTTGCCGCTATTGCTCATGGTACTATTACCAAT_GTTGCTGACGCTGACTTCGACGGTCTTACT	1	0.000208424
TCTATTTCTGACTCTACTGAC_TTTGTTGCCAGTATTGATTACGGTAGTAATACCTAT_GCTTACGGTGGTTTCTCTTACCCGGCTCTGTACCTTGCT	1	0.000208424
TCTATTTCTGACTCTACTGAC_TTTGTTGCCAGTATTAATGTTGGTGGTATTACCAAT_GCTGGTCTGTTCCCGCGTGGTCGTTACTTCTGGGAACATCTG	1	0.000208424
TCTATTTCTGACTCTACTGAC_TTTGTTGCCAGTATTAATGTTGGTGGTATTACCAAT_GCTGGTCTGTTCCCGCGTGGGCGTTACTTCTGGGAACATCTG	1	0.000208424
TCTATTTCTGACTCTACTGAC_TTTGTTGCCAGTATTAATGTTGGTGGTATTACCAAT_GCTGGGCTGTTCCCGCGTGGTCGTTACTTCTGGGAACATCTG	1	0.000208424
TCTATTTCTGACTCTACTGAC_TTTGTTGCCACTATTACTTTCGGTAGTACTACCAAT_GTTTACGGTCCGGTTTTCCAGCTGGACGGTTCTGGTCATGCT	1	0.000208424
TCTATTTCTGACTCTACTAAC_CTTGTTGCCGCTATTGCTGGTGGTGCTATTACCAAT_GTACTGCTCTGACTTCTGCTTACTGGTACACTCGTTTTCGT	1	0.000208424
TCTATTTCTGACTCTACTACT_TTTGTTGCCACTATTGCTGAAGGTGCTATACCTAT_GCTTACTCACTGCTCTGTCTGACCTTTAC	1	0.000208424
TCTATTTCTGACTCTACTAAC_TTTGTTGCCACTATTGATGGTGGTGGTAGTACCAAT_GCTCTGGACGGTCAGTACACTGAACTTACT	1	0.000208424
TCTATTTCTGACTCTACTAA_CTTGTTGCCGGTATTGCTTACGGTGGTAATACCTAT_GCTCTGTCTACTTTCGTTTTCTCTACTCAGTCTGACCTTGCT	1	0.000208424
TCTATTTCTGACTCTACTCAG_CTCGTTGCCAGTATTAATTACGGTGGTACTACCAAT_GCTTGGTCTCCGTACATCTACGGTTTTGGT	1	0.000208424
TCTATTTCTGACTCTACTATC_TTTGTTGCCGCTATTGCTTCGGTAGTAATACCTAT_GCTCATTCTCAGTTCTACGGTGACTATGTT	1	0.000208424
TCTATTTCTGACTCTACTATC_CTTGTTGCCGGTATTGGTCGTGGTAGTACTACCTAT_GTTTACTCTTTCGGTGACACTATCCATACT	1	0.000208424
TCTATTTCTGACTCTACTATC_CTTGTTGCCGCTATTGCTGAAGGTGCTACTACCAAT_GTTGAAGGTTACTACCCGGTTGACCTGTACCATTCTTTTCTG	1	0.000208424
TCTATTTCTGACTCTACTATC_CTTGTTGCCGCTATTGATCCGGGTACTAATACCTAT_GTTGGTCCGGACGACTCTTCTGTCATGGT	1	0.000208424
TCTATTTCTGACTCTACTAC_TTTGTTGCCGCTATTAATTCTGGTGCTACTACCAAT_GTTCTGGGTTACCGTCCGCTGGGTTATATC	1	0.000208424
TCTATTTCTGACTCTACTAC_TTTGTTGCCAGTATTACTGAAGGTACTACTACCAAT_GCTGACACTGTTGGTGCTGCTGCTTATGCT	1	0.000208424
TCTATTTCTGACTCTACTAC_CTTGTTGCCGGTATTGGTTACGGTAGTATTACCAAT_GCTCTGGGTAAATGGGTTCAGGCTTTCATCGCTTACTATGCT	1	0.000208424
TCTATTTCTGACTCTACTACT_TTTGTTGCCAGTATTGCTCTGGGTGGTACTACCTAT_GTTAACTCTGCTGACGAAACTTACCTTACT	1	0.000208424
TCTATTTCTGACTCTACTACT_TTTGTTGCCACTATTGCTGACGGTGGTAGTACCAAT_GTTTGGGACCGTAACGTCTTCGGTTACACTCTGTCTTATTCT	1	0.000208424
TCTATTTCTGACTCTACTACT_TTTGTTGCCACTATTAATGACGGTACTACTACCAAT_GCTTTCGACTGGTACGGTGGTCGTCTGCGTGTTGTTTTTGGT	1	0.000208424
TCTATTTCTGACTCTACTCCG_CTTGTTGCCACTATTGGTGACGGTACTATTACCTAT_GCTGCTGGTGAACGTGGTCAGTCTCATCCG	1	0.000208424
TCTATTTCTGACTCTACTACT_CTTGTTGCCGGTATTACTATCGGTACTATTACCAAT_GTTCAGTACTACCTGACTCCGGCTCATTCT	1	0.000208424
TCTATTTCTGACTCTACTACT_CTTGTTGCCACTATTGGTGTTGGTAGTAGTACCTAT_GCTTCACTGACGCTTACCGTAACACTACTTACTCTCATCTG	1	0.000208424
TCTATTTCTGACTCTACTACT_CTTGTTGCCACTATTGATTACGGTGCTACTACCTAT_GCTCTGTACAACTCTGACTGGTTCGGTGACTACGCTTTTCGT	1	0.000208424
TCTATTTCTGACTCTACTACT_ATTGTTGCCACTATTAATGACGGTACTACTACCAAT_GTTTCTGGTTACTACCTGAGCGACCTTCTG	1	0.000208424
TCTATTTCTGACTCTACTACTGGT_TTTGTTGCCAGTATTAGTCCGGGTACTATTACCAAT_GCTAAAGACCAGCCGTCTCGTTTCGCTCCGCAGGGTCATTCT	1	0.000208424
TCTATTTCTGACTCTACTAAC_TTTGTTGCCACTATTGATTACGGTAGTATTACCAAT_GTTACTCTGGACGCTATCCGTGTTCTTGGT	1	0.000208424
TCTATTTCTGACTCTATCTAC_CTTGTTGCCGCTATTGCTAACGGTGGTAATACCTAT_GCTCGTGTTTACGGTCATATCTCTTATTAC	1	0.000208424
TCTATTTCTGACTCTCAGATC_TTTGTTGCCAGTATTACTTACGGTGCTACTACCTAT_GCTGTTACGCTAACGTTGCTGGTGACTACATTCTTTTACT	1	0.000208424
TCTATTTCTGACTCTATCTAC_CTTGTTGCCGCTATTAATTACGGTGCTATTACCTAT_GGTGGTAACCATCCGATCTATGAA	1	0.000208424
TCTATTTCTGACTAC_TTTGTTGCCGCTATTACTGACGGTGCTAATACCTAT_GTCTCCGTTTTGG	1	0.000208424
TCTATTTCTGACTAC_TTTGTTGCCGCTATTAATTACGGTGCTATTACCAAT_GTTTTCCCGGGTTACTCTCCGTACCCGTCTGGTCTGCTTCAG	1	0.000208424
TCTATTTCTGACTAC_TTTGTTGCCAGTATTGGTTACGGTGGTATTACCAAT_GTTCTGTCTTCTGCTGGTTCTGACGCTCTGTACGACCATTCT	1	0.000208424
TCTATTTCTGACTAC_CTTGTTGCCGGTATTACTGTTGGTGCTATTACCTAT_GTTATCTGGAAAGAAACTTGGTCTCATTCT	1	0.000208424
TCTATTTCTGACTCAACGAC_TTTGTTGCCACTACTCGTGGTGGTATTACCTAT_GTTGACCTGCCGTACATCGTTTGGTATGTT	1	0.000208424
TCTATTTCTGACTAC_CTTGTTGCCGCTATTAGTCCGGGTAGTATTACCAAT_GTTGTTATCTACTACTCTTACTACTATGGT	1	0.000208424
TCTATTTCTGACTACTTTAAC_TTTGTTGCCACTATTAATTACGGTGGTATTACCAAT_GCTGGTGGTGACGGTTACTACTACCATGCT	1	0.000208424
TCTATTTCTGACTACTTGGTAC_CTTGTTGCCAGTATTGGTTCGGTGGTAGTACCAAT_GTTCGTTCTCTGGTTACTCGTGACCATCAG	1	0.000208424
TCTATTTCTGACTACTTGCT_CTTGTTGCCACTATTGATGACGGTACTATTACCAAT_GCTCGTCATTACTTCTACGACGGTCATGGT	1	0.000208424
TCTATTTCTGACTACTTCTTC_TTTGTTGCCAGTATTGATGGTGGTACTACTACCAAT_GCTGACCGTTACTGGGGTGTTTTCCGTGGTGGTGACTTTGTT	1	0.000208424
TCTATTTCTGACTACTTCTTC_CTTGTTGCCGGTATTGGTTACGGTACTACTACCAAT_GTTCCGGACCTGTGGACTCAGGACCTTGAC	1	0.000208424
TCTATTTCTGACTACTTCTTC_CTTGTTGCCGGTATTAATTGGGGTAGTATTACCAAT_GTTCATTTCGGTCTGAACGACGGTTCTTTCACTGACCATGGT	1	0.000208424
TCTATTTCTGACTACTTCTTC_CTTGTTGCCGCTATTGATTACGGTGCTATTACCTAT_GCTGCTGGTGTTTACCTGGAACTACTTTGTT	1	0.000208424
TCTATTTCTGACTACTTCTGG_TTTGTTGCCGGTATTAGTTCTGGTACTAATACCTAT_GTTGACTACCTGCGTGTTGACTGGTACGTTCCGTACCTTGCT	1	0.000208424
TCTATTTCTGACTACTTCTGG_TTTGTTGCCGCTATTGGTGCTGGTGGTATTACCTAT_GCTCCGTACGGTTCTCCGCCGGGTGGTTACGCTACTCTTTAC	1	0.000208424
TCTATTTCTGACTACTTCTGG_CTTGTTGCCGCTATTGATTGGGGTGGTATTACCAAT_GTTTCTCCGTCTGACGGTGACCGTGTTTACGACAACTATTAC	1	0.000208424
TCTATTTCTGACTCAACCGT_CTTGTTGCCGCTATTAGTCCGGGTGGTACTAATACCAAT_GCTCCGAAAGTTACTTACTTCTGGATCTTTCTG	1	0.000208424
TCTATTTCTGACTAC_TTTGTTGCCGGTATTACTTACGGTACTACTACCAAT_GCTGAACGTACTGACTACAAAGCTTTTTCT	1	0.000208424
TCTATTTCTGACTCAACTAA_TTTGTTGCCGGTATTGCTTACGGTAGTACTACCTAT_GTTTCTCGTTCTGGTGAATCTGGTCATTACCGTTACCATCTG	1	0.000208424
TCTATTTCTGACTAC_TTTGTTGCCGGTATTGATAACGGTACTAGTACCAAT_GCTGACCTGCCGGGTACTGGTCTGGGTTCTGACTCTCTTGCT	1	0.000208424
TCTATTTCTGACTATC_TTTGTTGCCGCTATTGCTCTGGGTGGTATTACCTAT_GTTGACACTCGTGGTTCTACTTCTCATACT	1	0.000208424
TCTATTTCTGACTCTATCAAC_TTTGTTGCCGCTATTACTGCTGGTGCTAATACCAAT_GTTCAGTGGTCTACCGTGCTCCGTCTCATTTCTCTCATGAC	1	0.000208424
TCTATTTCTGACTCTATCAAC_TTTGTTGCCAGTATTAATTACGGTGCTAGTACCTAT_GCTCGTGAACAGAACTACACTCTGTCTCTGCCGAAACATCTG	1	0.000208424
TCTATTTCTGACTCTAC_TTTGTTGCCACTATTACTAAAGGTACTAATACCTAT_GCTCAGGTTGAATACACTGGTGTTTTTCGT	1	0.000208424
TCTATTTCTGACTCTACT_TTTGTTGCCGCTATTGCTCCGGGTAGTACTACCAAT_GTTCAGTACACTTACGAAGTTTTCCAGGAAGAAGGTTATTGG	1	0.000208424
TCTATTTCTGACTCTACTTTC_TTTGTTGCCGGTATTGGTTACGGTGGTAGTACCAAT_GCTTACCATGGTTGGTACGAACGTCTTTAC	1	0.000208424
TCTATTTCTGACTCTACTTTC_TTTGTTGCCGGTATTGCTCTGGGTGCTATTACCTAT_GTTGCTGACTACTCTTACCGTGCTGGTTACTACCGTCTTTCT	1	0.000208424
TCTATTTCTGACTCTACTTTC_TTTGTTGCCGGTATTACTCGTGGTGCCAATACCAAT_GCTTACCCGCCGTACGACGGTACTCATGTT	1	0.000208424
TCTATTTCTGACTCTACTTTC_TTTGTTGCCAGTATTGCTTACGGTACTAATACCAAT_GCTGGTCTGTTCCTGGCTTTCTACCGTTACACTAACCATGTT	1	0.000208424
TCTATTTCTGACTCTACTTTC_CTTGTTGCCAGTATTAGTGCTGGTGCTAATACCTAT_GCTCCGTGACACTCGTTCTCCGGAAACTGTTCCGCTTGAC	1	0.000208424
TCTATTTCTGACTCTAACCCG_CTTGTTGCCACTATTGCTTTCGGTGCTACTACCAAT_GTTGACTCTGCTCCGTACATTCTTCTTTCAC	1	0.000208424
TCTATTTCTGACTCTAACACT_CTTGTTGCCGGTATTGCTGACGGTACTACCTA_GCTTGGTCCTGTACGAAGCTCAGTATTAC	1	0.000208424
TCTATTTCTGACTACTTCATC_CTTGTTGCCAGTATTGGTGTTGGTAGTACTACCAAT_GTTCTGTGGCATGGGTTGTTTACTACGCTGTTAACCATTAC	1	0.000208424
TCTATTTCTGACTAC_TTTGTTGCCACTATTACTCCGGGTGGTACTACCTAT_GCTCTGGACCGTTACAAATCTGTTTATGG	1	0.000208424
TCTATTTCTGACTCAACATC_TTTGTTGCCACTATTGCTCCGGGTAGTATTACCTAT_GCTTACCGTTACTACGAATTCTTCCATGAC	1	0.000208424
TCTATTTCTGACTCAAATTC_CTTGTTGCCACTATTGGTGCTGGTGGTACTACCAAT_GCTGAATACCGTGGTTCTCTGCGTCATCAG	1	0.000208424
TCTATTTCTGACTCAAAGCT_TTTGTTGCCACTATTGATGCTGGTACTATTACCAAT_GCTCGTGACCCGTACTACTCTACTTTCTACCCGTACCATCTG	1	0.000208424
TCTATTTCTGACTATTTCCCG_TTTGTTGCCACTATTGCTCCGGGTACTATTACCTAT_GTTGGTGACGTTAAACCGCCGGAACTGTATGGT	1	0.000208424
TCTATTTCTGACTAGACGAC_CTTGTTGCCGGTATTGCTTGGGGTACTAGTACCAAT_GTTTCTGCTGCTGCTTTCACTGGTCTTCTG	1	0.000208424
TCTATTTCTGACTCTATCACT_TTTGTTGCCAGTATTTCTGCTGGTGCTACTACCAAT_GTTTTCCAGTACCCGCAGACTTCCATGCT	1	0.000208424
TCTATTTCTGACTACTTCTCT_TTTGTTGCCAGTATTGGTACTGGTACTAGTACCTAT_GCTTCTCCGATCTTCGGTTACTCTTAT	1	0.000208424
TCTATTTCTGACTCATCATC_CTTGTTGCCAGTATTAGTGGTGGTGCTATTACCAAT_GCTCAGGCTGCTCTGTACTCTGACCATTAC	1	0.000208424
TCTATTTCTGACTCAACTCT_CTTGTTGCCGCGATATGGGGTGGTAGTACCAAT_GTTAAACGTGACCCGACTCTGACTGGCTTGTT	1	0.000208424
TCTATTTCTGACTCAACTCT_CTTGTTGCCACTATTGGTAACGGTACTATTACCAAT_GTTTACCCGTTCTCTAACTTCCATCTTGTT	1	0.000208424
TCTATTTCTGACTACTTCTCT_TTTGTTGCCGGTATTAGTGACGGTACTAGTACCAAT_GCTCGTGGTGAACGTTACCTGTCTTTTTGG	1	0.000208424
TCTATTTCTGACTACTTCTCT_TTTGTTGCCAGTATTGCTGTTGGTGCTATTACCAAT_GCTGTTCGAACTCTGAACGCTCATCATGCT	1	0.000208424
TCTATTTCTGACTCTAACACT_CTTGTTGCCGCTATTGGTGACGGTAGTAGTACCTAT_GTTTGGGACGTTCGTGGTGCTTCTTATGTT	1	0.000208424
TCTATTTCTGACTACTTCGAC_CTTGTTGCCGCTATTGGTCAGGGTGGTAGTACCAAT_GTTACTTACGTTCTGCGTTCTGTTCTTATC	1	0.000208424
TCTATTTCTGACTACTTCGGT_CTTGTTGCCGCTATTGGTGACGGTGGTAATACCTAT_GCTTCTGACAAACCGGAGGTTCTCGTGCTTACTACCATCAG	1	0.000208424
TCTATTTCTGACTACTTCGCT_TTTGTTGCCGGTATTACTGTTGGTGCTAGTACCTAT_GCTCCGACTCGTGACCCGGCTACTGCTGACCTTATC	1	0.000208424
TCTATTTCTGACTACTTCGCT_CTTGTTGCCAGTATTGGTTACGGTGGTAATACCTAT_GCTCATCTGCTGATCTACGAAGACGCTATCCCCGAACCATTAC	1	0.000208424
TCTATTTCTGACTACTTCGCT_CTTGTTGCCACTATTGATTACGGTACTACTACCAAT_GTTTACGAAGGTGACCAGTACTACTACGACGGTGACCATTCT	1	0.000208424
TCTATTTCTGACTACTTCGAC_TTTGTTGCCACTATTGCTTACGGTGGTATTACCTAT_GCTAACGCTAAATCTATCGACGTTTGGGAACTGGTTCATGAC	1	0.000208424
TCTATTTCTGACTACTTCGAC_TTTGTTGCCACTATTACTGACGGTAGTAGTACCTAT_GTTTACCATTAC	1	0.000208424
TCTATTTCTGACTACTTCGAC_TTTGTTGCCACTAATGATTGGGGTGCTACTACCAAT_GTTGACTGGTGGTACGAACCGTACCTTGAC	1	0.000208424
TCTATTTCTGACTACTTCGAC_CTTGTTGCCGGTATTGATTACGGTGGTACTACCAAT_GTTGACTACTTCGTTGTTGTTTACACTGGTGGTAACCATGAA	1	0.000208424
TCTATTTCTGACTACTTCGAC_CTTGTTGCCGGTATTAATTACGGTGCTATTACCAAT_GTTGCTGGTTACGCTTACCGTGACCTTACT	1	0.000208424
TCTATTTCTGACTACTTCGAC_CTTGTTGCCGGTATTAATGCTGGTACTATTACCAAT_GCTTACCTGTACTACGCTTTCGGTGACGCTACTTCTCATAAA	1	0.000208424
TCTATTTCTGACTACTTCGAC_CTTGTTGCCGCTATTGGTTCTGGTGCTACTACCTAT_GTTCAGTACTTCTACGTTCATATCTACTACGTTGTTCTTGTT	1	0.000208424
TCTATTTCTGACTCAACTCT_CTTGTTGCCGCTATTTGGGGTGGTAGTACCAAT_GTTAAACGTGACCCGACTCTGACTGGCTTGTT	1	0.000208424
TCTATTTCTGACTCACTGCT_CTTGTTGCCAGTATTGGTAACGGTGGTAATACCTAT_GCTACTACTCGTGGTGGTTCTCTGGGTGGTGCTCCGTATTAC	1	0.000208424
TCTATTTCTGACTCAACTTC_CTTGTTGCCACTATTGATAACGGTGGTAAGACCAAT_GTTTACATCTACTGGGGTGCTTACTACGACTACTACTTTGAC	1	0.000208424
TCTATTTCTGACTCACCTTCT_CTTGTTGCCACTATTAGTGACGGTAGTACTACCTAT_GCTCTGAAATTCTACTACGACCAGCTTGTT	1	0.000208424
TCTATTTCTGACTCATCATC_CTTGTTGCCACTATTAATTTCGGTGCTAGTACCAAT_GCTGGTCTGACTCTGCTGGCTCGTCTTATC	1	0.000208424
TCTATTTCTGACTCATACTCT_TTTGTTGCCACTATTGGTCTGGGTAGTACTACCAAT_GTTGCTCTGTCTGACCGTGACACTGTCATCGTTGGTAACTATCGT	1	0.000208424
TCTATTTCTGACTCAGCTTAC_CTTGTTGCCGCTATTAATATCGGTAGTAATACCAAT_GCTCCGGTTGGTGACCCGGGTGGTGCTTCTGAATACCATGGT	1	0.000208424
TCTATTTCTGACTCACTTAC_TTTGTTGCCGCTATTGCTACTGGTACTATTACCTAT_GCTTACATCGACTACTACTCACTCCGTGGGACCAGCTTCCG	1	0.000208424
TCTATTTCTGACTCACTTAC_TTTGTTGCCACTATTAGTCTGGGTGCTAATGCCAAT_GTTCAGTCTTCTTTCCAGATCTCTTATAC	1	0.000208424
TCTATTTCTGACTCACTTAC_TTTGTTGCCACTATTAGTCTGGGTGCTAATACCAAT_GTTCAGTCTTCTTTCCAGATCTCTTATAC	1	0.000208424
TCTATTTCTGACTCACTTAC_TTAGTTGCCACTAGTAGTCTGGGGGCTAATACCAAT_GTTCAGTCTTCTTTCCAGATCTCTTATAC	1	0.000208424
TCTATTTCTGACTCACTTAC_CTTGTTGCCACTATTAGTATCGGTGGTAGTACCTAT_GCTCCGCGTGTTCAGCTGGACGCTTACCAGTACTCTCTTTAC	1	0.000208424
TCTATTTCTGACTCACTGGT_TTTGTTGCCGGTATTGATCTGGGTGGTAGTACCAAT_GTTGCTGGTTCGTTACTTCTTCTTTTGCT	1	0.000208424
TCTATTTCTGACTCACTGGT_CTTGTTGCCGCTATTAATTACGGTACTACTACCAAT_GTTGGTCCGTCTGTTGCTTTCGACCTTGCT	1	0.000208424
TCTATTTCTGACTCACTGCT_CTTGTTGCCACTATTAATACTGGTACTAATACCAAT_GTTCCGTACTACGGTTCCTGAAACATGTT	1	0.000208424
TCTATTTCTGACTCAACTAC_CTTGTTGCCACTATTGCTGCTGGTAGTACTACCTAT_GCTCTGTCTATCTCTGAAGACCTGTACGACGTTTACCTTTCT	1	0.000208424
TCTATTTCTGACTCACTCGT_CTTGTTGCCGCTATTGCTCTGGGTGCTAGTACCTAT_GCTTACCTGGGTCGTGACCCGGACCATCGT	1	0.000208424
TCTATTTCTGACTCACTACT_TTTGTTGCCGGTATTACTTACGGTGGTATTACCTAT_GCTGAAATCTGGCCGAACAACATCTATACT	1	0.000208424
TCTATTTCTGACTCACTACT_CTTGTTGCCAGTATTGATTCGGTGGTAGTACCTAT_GTTTTCGCTGACGAAGGTTACACTTACCGTGTTGACTATTCT	1	0.000208424
TCTATTTCTGACTCACTAAA_TTTGTTGCCACTATTGGTGTTGGTGGTACTAGTACCAAT_GCTTCTGGTATCTACACTACTCTGCTTGTT	1	0.000208424
TCTATTTCTGACTCACTAAA_TTTGGTGCCACTATTGGTGTTGGTGGTACTAGTACCAAT_GCTTCTGGTATCTACACTACTCTGCTTGTT	1	0.000208424
TCTATTTCTGACTCAACTTC_CTTGTTGCCACTATTGATAACGGTGGTCCTCCCAAT_GTTTACATCTACTGGGGTGCTTACTACGACTACTACTTTGAC	1	0.000208424
TCTATTTCTGACTACTACTTC_TTTGTTGCCAGTATTAATGACGGTACTATTACCAAT_GTTCAGGACCCGCCGCGTTGGGCTGAATCTCTGTCTCTTTAC	1	0.000208424
TCTATTTCTGACTCTATCATC_TTTGTTGCCACTATTATTGCTGGTACTATTACCTAT_GCTGGTGAAGAACCGGTTTCTTACGTTTACGGTACTTTTCGT	1	0.000208424
TCTATTTCTGACTCTATCCAG_TTTGTTGCCAGTATTAGTGTTGGTAGTATTACCAAT_GTTTACACTCCGGCTTCTACTAAAGACCGTTTCGTTCATTAC	1	0.000208424
TCTATTTCTGACTCTCAGTAC_CTTGTTGCCACTATTGCTCCGGGTGGTATTACCTAT_GTTACTTACACTCGTTCTTCTGACTTTCAG	1	0.000208424
TCTATTTCTGACTCTCAGTAC_CTTGTGCCGGTATTGCTTACGGTGCTACTACCTAT_GTTTACCTGCGTGACGGTTACACTTATGCT	1	0.000208424
TCTATTTCTGACTCTCAGGTT_TTTGTTGCCGGTATTAATCGTGGTGCTAGTACCAAT_GTTTCTGAAGACCGTCGTTACGACGGTAACTCCAGTTTTAC	1	0.000208424
TCTATTTCTGACTCTCAGGTT_TTTGTTGCCACTATTAGTTCTGGTGCTATTACCTAT_GTTTCTGACTGGGACGACTGGGGTCTGCGTTGGGACCTTGCT	1	0.000208424
TCTATTTCTGACTCTCAGGTT_CTTGTTGCCAGTATTGGTGACGGTGCTATTACCAAT_GTTGACGACATCGCTAACCGTGGTTTTTAC	1	0.000208424
TCTATTTCTGACTCTCAGCAT_CTTGTTGCCGCTATTGGTTCTGGTACTACTACCTAT_GTTGCTGACGACGACGCTCATTACCTTGAA	1	0.000208424
TCTATTTCTGACTCTCAGGGT_TTTGTTTGCCGCTATTAATTACGGTGCTATTACCTAT_GTTGACTACGGTGACGGTAAAATCCTTCCG	1	0.000208424
TCTATTTCTGACTCTCAGGGT_TTTGTTGCCGCTATTGCTAACGGTAGTAGTACCTAT_GTTAGTGACTTCGGTATGCCGGGTTACTCTTACGCTTTTGTT	1	0.000208424
TCTATTTCTGACTCTCAGGGT_TTCGTTGCCGGTATTAGTTACGGTACTAGTACCAAT_GCTGACGGTGACTCTTACCTGGACCAGTACCCGGAACCGGTTTTTGTT	1	0.000208424
TCTATTTCTGACTCTCAGGCT_TTTGTTGCCACTATTGGTGCTGGTAGTAATACCTAT_GTTGACGACGTTGGTAACCGTCAGTCTGTTCCGTACTATACT	1	0.000208424
TCTATTTCTGACTCTCAGGCT_CTTGTTGCCGGTATTGATATCGGTAGTAGTACCAAT_GCTGGTCAGTACTCTAACGACGGTTCTGCTGGTTGGCTTATC	1	0.000208424
TCTATTTCTGACTCTCAGGAC_TTTGTTGCCGCTATTGGTTCGGTACTACTACCTAT_GTTCTGGAATACTACGAAACTCATTAC	1	0.000208424
TCTATTTCTGACTCTCAGGAC_TTTGTTGCCGCTATTGGTGCTGGTGCTAATACCTAT_GCTACTTCTTACCAGACTGACCCGCTTACT	1	0.000208424
TCTATTTCTGACTCTCAGGAC_CTTGTTGCCGGTATTAATTTCGGTGGTAATACCAAT_GCTGGTGACCGTTACCGTCCGGACTATTGG	1	0.000208424
TCTATTTCTGACTCTCAGGAC_CTTGTTGCCAGTATTACTCTGGGTACTATTACCAAT_GTTTACACTTCTCATACCTGGCTCTTGTT	1	0.000208424
TCTATTTCTGACTCTCAGCTG_TTTGTTGCCGCTATTGCTAAAGGTGCTAGTACCAAT_GTTTACGTTTACCAGATCTGGCGTGTTTCGGTCAGCATCTG	1	0.000208424
TCTATTTCTGACTCTCAGCGT_CTTGTTGCCAGTATTGGTGGTGGTACTAGTACCAAT_GCTGGTGCTACTTTCTGTCTTACGTTAACTTCTCTTACCTTTAC	1	0.000208424
TCTATTTCTGACTCTCAGTAC_TTTGATGCCAGTATTGCTTCGGTGGTAGTACCAAT_GTTATCGGTTCTTACCTGGTTTACCGTGGTACTCAGCATGGT	1	0.000208424
TCTATTTCTGACTCTATCGCT_CTTGTTGCCAGTATTGATATCGGTGCTACTACCTAT_GCTTACTGGTACAACCATCTGGCTAAATCTCAGTGGCATGGT	1	0.000208424
TCTATTTCTGACTCTCAGTAC_TTTGTTGCCGCTATTGATGACGGTAGTAATACCAAT_GCTTACGTTCAGTACATCCGTCGTCTTTTC	1	0.000208424
TCTATTTCTGACTCTCAGTCT_CTTGTTGCCGCTATTGATGACGGTAGTAATACCAAT_GTTGAAGTTTTCCGTTCTTACGTTACTTACTACAAACATGCT	1	0.000208424
TCTATTTCTGACTCTATCTAC_CTTGTTGCCACTATTAGTCCGGGTACTAATACCTAT_GCTTCTGACGACTACGTTTACTTCGACCTTGTT	1	0.000208424
TCTATTTCTGACTCTATCGTT_TTTGTTGCCGGTATTAATGTTGGTGGTAATACCTAT_GCTTACCGTGACAACGACTCTATCGACGACTACCATGCT	1	0.000208424
TCTATTTCTGACTCTATCGTT_TTTGTTGCCACTATTGATGGTGGTGGTATTACCTAT_GCTTACTCTTACGTTCCGTCTTACCGTATCGCTGACTTTTAC	1	0.000208424
TCTATTTCTGACTCTATCGGG_CTTGTTGCCACTATTAATGGTGGTACTACTACCAAT_GTTTCTGGGACGCTCTGTACTCTCTTGAC	1	0.000208424
TCTATTTCTGACTCTATCGCT_TTTGTTGCCAGTATTGCTCCGGGTGGTACTACCAAT_GCTGCTCTGCCGTGGTCTAACCCGCATGCT	1	0.000208424
TCTATTTCTGACTCTATCGCT_TTTGTTCCAAGTATTGGTGGGGGTAGTAGTACAAAT_GCTCCGCTGGCTTACGACGGTGCTTTTGAA	1	0.000208424
TCTATTTCTGACTCTATCGCT_TTTATTGCCGCTATTAATTACGGTGGTATTACCAAT_CTCTGGGTGCTTATCCG	1	0.000208424
TCTATTTCTGACTCTATCGCT_CTTGTTGCCGCTATTAGTGACGGTACTAATACCATT_GCTGTTTACCGTGACACTTACGTTGACCGTTGGCTGCATTAC	1	0.000208424
TCTATTTCTGACTCTATCGCT_CTTGTTGCCGCTATTAGTCGTGGTGGTAGTACCAAT_GCTTACAACAACGTTCGTAAATACTATTCT	1	0.000208424
TCTATTTCTGACTCTATCGCT_CTTGTTGCCGCTATTAATTTCGGTGGTAATACCAAT_GCTCATGAACTGCGTGGTTACGTTTTTTCT	1	0.000208424
TCTATTTCTGACTCTCAGAAC_CTTGTTGCCACTATTAATCGTGGTGGTATTACCAAT_GTTACCGTTACCGTGTTTACAAACTTGAC	1	0.000208424
TCTATTTCTGACTCTCAGCAG_CTTGTTGCCAGTATTGGTCGTGGTGCTACTACCAAT_GCTCAGCCGATCCCGAACGCTGTTTATACT	1	0.000208424
TCTATTTCTGACTCTACTGTT_CTTGTTGCCACTATTGATTGGGGTACTAGTACCAAT_GCTTGGCATACTTACCTGATCGGTCATGGT	1	0.000208424
TCTATTTCTGACTCTCAGGTT_CTTGTTGCCGCTATTAATCTGGGTACTAATACCAAT_GTTCATGACGTTTACGTTGCTGCTTATCAT	1	0.000208424
TCTATTTCTGACTCTCAGTCT_TTTGTTGCCGCTATTAATGCCGGTGGTAATACCAAT_GCTGACGGTGACTCTTACACTCTGCTTTCT	1	0.000208424
TCTATTTCTGACTCTCAGTCT_TTTGTTGCCGCTATTAATGACGGTGGTAATACCAAT_GCTGACGGTGACTCTTACACTCTGCTTTCT	1	0.000208424
TCTATTTCTGACTCTCAGTCT_CTTGTTGCCGCTATTGGTTACGGTGCTAATACCAAT_GCTACTTCTTCACTTTCGACCCGTTTACT	1	0.000208424
TCTATTTCTGACTCTCAGTAC_TTTGTTGCCGCTATTGGTCAGGGTACTAGTACCAAT_GCTCTGGACTACTGGGACGCTCAGGAAGACTACTTCCATGCT	1	0.000208424
TCTATTTCTGACTCTATCATC_TTTGTTGCCGCTATTGATACTGGTGCTAGTACCTAT_GCTCAGACTAACGACAAATACGACCTGGGTTACGTTCATGAC	1	0.000208424
TCTATTTCTGACTCTATCGAC_TTTGTTGCCGGTATTGCTTACGGTGGTACTACCAAT_GTTCGTCGTTACGACACTTAAGACTTTCTG	1	0.000208424
TCTATTTCTGACTCTACTTAC_TTTGTTGCCACTATTGATTACGGTAGTAATACCAAT_GTTTACTGGACTTTCCTGTACTACACTGGTGCTGGTTATGTT	1	0.000208424
TCTATTTCTGACTCTACTGTT_TTTGTTGCCAGTATTGGTTACGGTACTATTACCAAT_GCTTGGCTGTACCATACTGACAAGCTGGTTACTGACTATCCG	1	0.000208424
TCTATTTCTGACTCTACTGTT_CTTGTTGCCGCTATTGATGTTGGTGGTACTACCTAT_GCTGTTGTTTTCAACGTTCTGGACCATGTT	1	0.000208424
TCTATTTCTGACTCTACTGTT_CTTGTTGCCAGTATTGGTTACGGTGCTACTACCTAT_GCTACTTACTGGTCTGACTACGACTTCTACGACGGTTATTTC	1	0.000208424
TCTATTTCTGACTCTACTTCT_CTTGTTGCCGCTATTACTTCTGGTAGTAATACCAAT_GCTCCGTACTGGCAGCTGACTGACTTTTGG	1	0.000208424
TCTATTTCTGACTCTACTTCT_CTTGTTGCCGGTATTGATACTGGTGCTACTACCTAT_GCTTACGGTTACAACGTTTCTCAGCGTACTGACTACCTTGCT	1	0.000208424
TCTATTTCTGACTCTACTTCT_TTTGTTGCCAGTATTAATTACGGTGGTACTACCTAT_GTTTACGACCGTTACATCGACGGTTATACT	1	0.000208424
TCTATTTCTGACTCTACTTCT_TTTGTTGCCGGTATTGATGCTGGTGGTAATACCAAT_GTTTACCCGGTTTACTGGCTGGTTCATCCG	1	0.000208424
TCTATTTCTGACTCTATCGAC_CTTGTTGCCGGTATTGCTCTGGGTAGTACTACCAAT_GTTACTTCTGGTGGTACTGGGCCGGCTGACTCTCCGTATATC	1	0.000208424
TCTATTTCTGACTCTATCGAC_CTTGTTGCCGCTATTAATGAAGGTGCTATTACCAAT_GCTGGTCTAGTTAACGCTTGGGACTGGGTTTTCCATTTTATC	1	0.000208424
TCTATTTCTGACTCTATCGAA_TTTGTTGCCAGTATTAATGACGGTGGTAGTACCAAT_GTTGACACTCGTGAAGCTTATGTTTACCGTGAACGTCTTGGT	1	0.000208424
TCTATTTCTGACTCTATCCTG_CTTGTTGCCGCTATTAATCGTGGTGGTATTACCAAT_GCTCCGGACGAACCGGCTGTTTTCTTTTAC	1	0.000208424
TCTATTTCTGACTCTATCCGT_CTTGTTGCCGGTATTAGTCCGGGTACTACTACCAAT_GTTGACCTGGTTTGGT	1	0.000208424
TCTATTTCTGACTCTATCCGT_CTTGTTGCCGCTATTGATAAAGGTGCTACTACCTAT_GTTGCTTACCATTCTCGTTACGTTAAAGTTCAGTACCTTCGT	1	0.000208424
TCTATTTCTGACTCTATCCGT_CTTGTTGCCACTATTGGTCAGGGTACTACTACCAAT_GCTTCTACTTCTGGTGACTACAACCTTTAC	1	0.000208424
TCTATTTCTGACTCTATCCCG_TTTGTTGCCACTATTGCTCGTGGTGCTAGTACCAAT_GTTGGTATCGAATACGGTGCTTCTTTTTCT	1	0.000208424
TCTATTTCTGACTCTATCCAT_TTTGTTGCCGCTATTGCTTTCGGTGGTACTACCAAT_GCTTACACTCGTTACGCTGACGGTCATTCT	1	0.000208424
TCTATTTCTGACTCTATCCAT_TTTGTTGCCAGTATTGGTTGGGGTAGTAGTACCAAT_GTTTACTTCTTCACTAACTGGCCGGACCAGGACCGTCATTCT	1	0.000208424
TCTATTTCTGACTCTACTGTT_TTTGTTGCCGCTATTAATACTGGTACTAGTACCAAT_GCTGACGGTTACCCGTGGACTGACCATTAC	1	0.000208424
TCTATTTCTGACTCTATCGAC_TTTGTTGCCGGTATTAGTTACGGTGCTAATACCTAT_GCTACTCTGCGTGACACTGGTCATTATGAC	1	0.000208424
TCTATTTCTGACTCTACTTAC_CTTGTTGCCACTATTAGTGGTGGTGCTATTACCTAT_GTTTCTTAACTGTTCCGTGCTTCTTCTCTTACGGTTTTCTG	1	0.000208424
TCTATTTCTGACTCTACTTAC_CTTGTTGCCAGTATTAATTACGGTACTACTACCTAT_GTTTTCCCGACTGCTCCGTACCGTTTTTCT	1	0.000208424
TCTATTTCTGACTCTACTTCT_CTTGTTGCCAGTATTGGTTTCGGTACTAATACCAAT_GTTCAGTACGACTACGTTTCTACTCCGCGTAAAACTCTTTAC	1	0.000208424
TCTATTTCTGACTCTACTTAC_TTTGTTGCCGGTATTGGTACTGGTAGTACTACCAAT_GTTCATCGTGGTGCTTACCCGCAGCATTAC	1	0.000208424
TCTATTTCTGACTCTACTTAC_TTTGTTGCCGGTATTGATTCTGGTACTATTACCAAT_GTTCTGGCTGCTCTGTCTCATCCGTTTGAC	1	0.000208424
TCTATTTCTGACTCTACTTAC_TTTGTTGCCGGTATTGATTCTGGTACTACTACCTAT_GTTCCGGTTCCGCCGGTTCCGGGTTCTTGGTTCTCTTATACT	1	0.000208424
TCTATTTCTGACTCTACTTAC_TTTGTTGCCGCTATTAATTACCGGTACTAATACGAAT_GTTTACACTTACGACTACAAATCACTGAAAACTCTATTAC	1	0.000208424
TCTATTTCTGACTCTACTTAC_TTTGTTGCCGCTATTAATTACCGGTACTAATACCAAT_GTTTACACTTACGACTACAAATCACTGAAACCTCTATTAC	1	0.000208424
TCTATTTCTGACTCTACTTAC_TTTGTTGCCATTATTACTCTGGGGTACTAGTACCTAT_GTTCAGGACTACGAACTGATCCAGTATTAC	1	0.000208424
TCTATTTCTGACTCTACTTAC_TTTGTTGCCAGTATTGCTTACGGTAGTAATACCTAT_GCTCGTGCTGAATACCCGTACGCTCTTGAC	1	0.000208424
TCTATTTCTGACTCTACTTAC_TTTGTTGCCAGTATTAGTTGGGGTACTATTACCTAT_GTTATCGAACTGTACTACCTGTACCCGGACGGTAACTCTATCTATGGT	1	0.000208424
TCTATTTCTGACTCTACTTAC_TTTGTTGCCAGTATTAATCGTGGTACTACTACCAAT_GCTTCTGACGACCCGGACGGTGACTTTTGG	1	0.000208424
TCTATTTCTGACTCTACTTAC_TTTGTTGCCACTATTGATTACGGTAGTAATACCAAT_GTTTACTGTACTTTCCTGTACTACACTGGTGCTGGTTATGTT	1	0.000208424
TCTATTTCTGACTCTACTTAC_TTTGTTGCCACTATTAGTGACGGTGGTAATACCTAT_GTTATCTGGTACTCTACTGCTAACCTTTAC	1	0.000208424
TCTATTTCTGACTCTATCGAC_TTTGTTGCCGCTATTGCTCAGGGTGCTAGTACCAAT_GCTCGTTACGACGACCCGTGGGACTATCCG	1	0.000208424
TCTATTTCTGACTCTACTTAC_TTTGTTGCCACTATTACTCTGGGGTACTAGTACCTAT_GTTCAGGACTACGAACTGATCCAGTATTAC	1	0.000208424
TCTATTTCTGACTCTACTTAC_TTTGTTGCCACTATTAATCGTGGTACTACTACCTAT_GCTTACGGTTCTTCTACTACTTACTACGGTGGTGCTCTTATC	1	0.000208424
TCTATTTCTGACTCTACTTAC_CTTGTTGCCGGTATTGATAACGGTAGTACTACCAAT_GCTACTGCTGGTGTTTCTCAGCTGTACCTGTACGAACATACT	1	0.000208424
TCTATTTCTGACTCTACTTAC_CTTGTTGCCAGTATTGCTTTCGGTAGTAATACCAAT_GACTACTTTTGAC	1	0.000208424
TCTATTTCTGACTCTACTTAC_CTTGTTGCCAGTATTAATCATGGTACTATTACCTAT_GTACTGGTACATCGGTCCGCTTTCT	1	0.000208424
TCTATTTCTGACTACTCTAAC_TTTGTTGCCGGTATTAATCTGGGTAGTATTACCAAT_GTTATATGGTACCCGGCTAACCAGCTTGAC	1	0.000208424
TCTATTTCTGACTACTACTTC_TTTGTTGCCAGTATTGCTTTCGGTGCTACTACCTAT_GCTCCGACTGGTCGTCCGGAAGGTCATGAC	1	0.000208424
TCTATTTCTGACTACTACTTC_TTTGTTGCCGGTATTGGTGACGGTGGTAATACCAAT_GTTATCGGTGACTACCTGGACCATAACAACGACTACCATTAC	1	0.000208424
TCTATTTCTGACTACTCTTTC_TTTGTTGCCGGTATTGCTACTGGTAGTATTACCTAT_GTTGCTGGTGACTACGAAGACACTTATGTT	1	0.000208424
TCTATTTCTGACTACTCTTTC_TTTGTTGCCGGTATTACTTACGGTAGTAATACCAAT_GTTTGGGTTGAAACTAAATACTACTACTACCGTGACCATTAC	1	0.000208424
TCTATTTCTGACTACTCTTTC_TTTGTTGCCGGTATTAATCTGGGTAGTAGTACCAAT_GTTCCGGGTAAAACTATCTACTACACTGACGACCTGTATCAT	1	0.000208424
TCTATTTCTGACTACTCTTTC_TTTGTTGCCGCTATTGGTCGTGGTAGTAATACCTAC_GTTCCGGACTTCATCCAGGACTGGTCTACTTCTGCTTATACT	1	0.000208424
TCTATTTCTGACTACTCTTTC_CTTGTTGCCAGTATTGGTGGTGGTAGTAGTACCAAT_GTTCAGCAGTACCTGTGGCTGTACCATTACCTGTTCTTTTAC	1	0.000208424
TCTATTTCTGACTACTGGAAA_CTTGTTGCCGCTATTGGTGACGGTGGTACTACCAAT_GCTCAGGACGCTCGTGAATACTACGACGTTGGTGAACTTGAC	1	0.000208424
TCTATTTCTGACTACTCTTGG_TTTGTTGCCGCTATTGCTTACGGTGCTATTTCCTAT_GCTTACGACTACTACGAAAACTCTCATGGT	1	0.000208424
TCTATTTCTGACTACTCTTGG_TTTGTTGCCGCTATTGCTTACGGTGCTATTACCTAT_GCTTACGACTACTACGAAAACTCTCATGGT	1	0.000208424
TCTATTTCTGACTACTCTTGG_TTTGTTGCCACTATTGATACTGGTGGTACTACCTAT_GCTACTCATTACGGTTACAACTACTTTGTT	1	0.000208424
TCTATTTCTGACTACTCTTGG_TTTGTTCGCTATTGGTCGTGGTGGTACTACCTAT_GCTCCGTGGATCAACGCTGACTCTCTTCGT	1	0.000208424
TCTATTTCTGACTACTCTTGG_CTTGTTGCCGGTATTAGTGACGGTACTACTACCTAT_GCTCAGTACCCGTACACTGGTGAATTCTGGATCTACCATTCT	1	0.000208424
TCTATTTCTGACTACTCTTGG_CTTGTTGCCGCTATTACTGACGGTACTAGTACCAAT_GTTTCTTACGACGCTTACCAGTACACTTACGTTTCTCATTCT	1	0.000208424
TCTATTTCTGACTACTCTTGGT_CTTGTTGCCAGTATGATTACGGTACTAATACCTAT_GGCTATCCCGTTCGACTACGTTACTACTATCCCGCCGCATTAC	1	0.000208424
TCTATTTCTGACTACTCTTC_TTTGTTGCCGGTATTAGTCCGGGTGGTAATACCTAT_GCTACTAAAGGTTACACTCCGGGTGCTGTTAACGACCATTAC	1	0.000208424
TCTATTTCTGACTACTCTTC_CTTGTTGCCACTATTGGTCTGGGTGGTACTACCAAT_GTTTACATCCTGCATTACCACTACGGTTACGCTTCTCTTTAC	1	0.000208424
TCTATTTCTGACTACTCTTCT_TTTGTTGCCGGTATTACTTACGGTAGTAATACCAAT_GTTTACATCAGCGTTGGATCCCGTGGGAAGTTGACTTTGGT	1	0.000208424
TCTATTTCTGACTACTCTTCT_TTTGTTGCCGCTATTGCTCTGGGTGGTAGTACCAAT_GCTGGTTACGGTTACCGTTCTGACTATTAC	1	0.000208424
TCTATTTCTGACTACTCTTTC_TTTGTTGCCGGTATTGGTCGTGGTGGTAGTACCTAT_GTTTGGTACGTTTCTACTGACCGTCGTGTTTCTCCGCTCTG	1	0.000208424
TCTATTTCTGACTACTCT_TTTGTTGCCGGTATTACTTCTGGTACTACTACCAAT_GCTTCTGCTCCGGGTTACGACTATCTG	1	0.000208424
TCTATTTCTGACTACTCT_CTTGTTGCCAGTATTAATGTTGGTAGTAGTACCAAT_GTTTACGACTCTTGGCGTTACGACCTTTCT	1	0.000208424
TCTATTTCTGACTACTCT_TTTGTTGCCACTATTGATGTTGGTAGTACTACCAAT_GCTCGTGCATTTCGACGGTGACGACCTGGGTTACCATGTT	1	0.000208424
TCTATTTCTGACTACTTCAAA_TTTGTTGCCACTATTAGTACGTGGTACTACCTAT_GCTTTCGAACGTGACCGTGACGTTCATCCG	1	0.000208424
TCTATTTCTGACTACTTCAAA_TTTGTTGCCACTATTACTTACGGTAGTACTACCAAT_GCTTCTCAGCATTACAACCTGCTGTACGACGAAGCTCTTGCT	1	0.000208424
TCTATTTCTGACTACTGGTTC_TTTGTTGCCGCTATTGCTGACGGTT_GTTTTCGCTGACGTTGACCCTGCTTATCTG	1	0.000208424
TCTATTTCTGACTACTGGTTC_TTTGTTGCCGCTATTACTAACGGTGGTAATACCTAT_GTTTACGTTTACGACCGTTTCCATCTTCCG	1	0.000208424
TCTATTTCTGACTACTGGTTC_TTTGTTGCCAGTATTGGTGAAGGTGGTATTACCAAT_GCTTGGGCTCTGTCTGACTTCCTGCTTGTT	1	0.000208424
TCTATTTCTGACTACTGGTTC_CTTGTTGCCACTATTAATTGGGGTAGTAATACCAAT_GTTAAAGAAGCTGACCGTTACGGTTATTCT	1	0.000208424
TCTATTTCTGACTACTGGTGG_TTTGTTGCCGGTATTAATGTTGGTGGTACTAACCAAT_GTTACTGACGGTGGTTACGACACTGTTAACACTGCTCATGCT	1	0.000208424
TCTATTTCTGACTACTGGTGG_TTTGTTGCCACTATTGGTTGGGGTAGTAGTACCTAT_GCTGAATACATCGACCGTGTTAAATCTACTGTTGCTTATCGT	1	0.000208424
TCTATTTCTGACTACTGGTCT_TTTGTTGCCGCTATTAATTACGGTGGTACTTCCTAT_GCTCCGAACTGGGAAAACGACGACCCGGGTGCTGACCATGGT	1	0.000208424
TCTATTTCTGACTACTGGTCT_TTTGTTGCCACTATTAGTTACGGTGCTACTACCTAT_GTTTTCGACGTTTACCTGATCCGTGTTTACGACGACTCTTTTTCT	1	0.000208424
TCTATTTCTGACTACTGGGGT_TTTGTTGCCAGTATTGATTACGGTGCTATTACCAAC_GTTGTTGACGCTCCGGGTGGTTACCATTAC	1	0.000208424
TCTATTTCTGACTACTGGGCT_TTTGTTGCCACTATTGCTTACGGTACTAGTACCAAT_GTTTCTTGGGTTGGTCTGGGTTACCAGTGGACTTTCTATCGT	1	0.000208424
TCTATTTCTGACTACTCTTCT_TTTGTTGCCGCTATTGATGTTGGTAGTAGTACCTAT_GTTAACGCTAAATCTACTAACCGTTACATCGTTACTCTTGAC	1	0.000208424
TCTATTTCTGACTACTCTTTC_TTTGTTGCCGCTATTGATTCTGGTAGTAATACCTAT_GCTGCTGCTTCTTACGAAGGTCTGCATGGTCATATC	1	0.000208424
TCTATTTCTGACTACTCT_TTTGTTGCCGCTATTGATGTTGGTAGTACTACCTAT_GCTTACACTGACGACCCGGACACTTTTTGG	1	0.000208424
TCTATTTCTGACTACTCT_TTTGTTGCCGCTATTAATGGTGGTGCTATTACCAAT_GTTTCTCTGCGTGAAAACGTTCTGTATAAA	1	0.000208424
TCTATTTCTGACTACTCT_TTTGTTGCCACTATTGGTCCGGGTACTACTACCAAT_GCTGCTGTTAACTACCAGTACGTTTATTGG	1	0.000208424
TCTATTTCTGACTACTCT_CTTGTTGCCGCTATTAGTTCTGGTACTAATACCAAT_GTTTACTCTGACACTGAAGACTACTACCAGTACCGTCTTTCT	1	0.000208424
TCTATTTCTGACTACTTCAAA_TTTGTTGCCGGTATTGCTCGTGGTACTATTACCAAT_GTTTCTCTGTACTCTCGTATCGTTTACTACACTTCTCTTACT	1	0.000208424
TCTATTTCTGACTACTGGAAC_CTTGTTGCCGGTATGATCTGGGTGCTAATACCTAT_GCTGTTCATGGTTACGTTTTCTACCATGTT	1	0.000208424
TCTATTTCTGACTACTGGGAA_CTTGTTGCCAGTATTGGTCTGGGTGCTAATACCAAT_GTTGACTACCGTCGTGAATCTTACTATCGT	1	0.000208424
TCTATTTCTGACTACTGGACT_CTTGTTGCCAGTATTGCTAACGGTGCTATTACCAAT_GCTTACACTTTACGGTAACTACTACCATCTG	1	0.000208424
TCTATTTCTGACTACTGGACT_CTTGTTGCCAGTATTACTAACGGTACTAATACCAAT_GCTCTGGACTACTTCGGTTACTTATCCG	1	0.000208424
TCTATTTCTGACTACTGGACTT_TTTGTTGCCGGTATTAGTTGGGGTACTAGTACCAAT_GTTCCGGCTCCGTACTACTACGGTCTTTTC	1	0.000208424
TCTATTTCTGACTACTCTCTG_TTTGTTGCCACTATTGGTTTCGGTACTAGTACCAAT_GCTGGTGACTGGTTCGAAGCTCTGCTTTAC	1	0.000208424
TCTATTTCTGACTACTCTCTG_CTTGTTGCCAGTATTACTACTGGTGCTAATACCAAT_GTTCCGAAAGCTACTATCGGTTCTCATATC	1	0.000208424
TCTATTTCTGACTACTCTCTG_CTTGTTGCCACTATTAATTACGGTGCTAATACCTAT_GTTGCTTCTGACTACCGTGCTCCGGACGCTGACCGTTATTCT	1	0.000208424
TCTATTTCTGACTACTACTAC_TTTGTTGCCGGTATTAGTGTTGGTACTAATACCTAT_GCTCCGGTTCCGGACTGGGACGAACATAAA	1	0.000208424
TCTATTTCTGACTACTACTCT_ATTGTTGCCGGTATTGGTCAGGGTGGTAGTACCAAT_GTTCCGGAAGACGACAAAGTTGGTGGTTACTACGGTTATCTG	1	0.000208424
TCTATTTCTGACTACTACTAC_TTTGTTGCCGGTATTGGTGTTGGTGCTACTACCAAT_GTTCTGTACTCTGACTACAACCATGGT	1	0.000208424
TCTATTTCTGACTACTACTAC_TTTGTTGCCGGTATTGGTCTGGGTAGTAGTACCAAT_GTTCTGGTTTACTACACTGCTGGTTACGCTAAAGTTCTTTAC	1	0.000208424
TCTATTTCTGACTACTACTAC_TTTGTTGCCGGTATTGGTCGTGGTGGTATTACCTAT_GCTCAGGACCGTTACGGTTACCTGTATGAC	1	0.000208424
TCTATTTCTGACTACTACTAC_TTTGTTGCCGGTATTGCTTACGGTACTACTACCTAT_GTTTACCCGGTTGTTGACACTTACTCTGGTTCTTACCATCCG	1	0.000208424
TCTATTTCTGACTACTACTAC_TTTGTTGCCGGTATTGCTGACGGTGGTAATACCAAT_GTTGACCCGACTGCTGGTACTTGGTATCCG	1	0.000208424
TCTATTTCTGACTACTACTAC_TTTGTTGCCGGTATTGCTACTGGTGCTAGTACCTAT_GTTCCGGCTGTTTCTTCTACTACTTTAAA	1	0.000208424
TCTATTTCTGACTACTACTAC_TTTGTTGCCGGTATTGCTAACGGTGGTAATACCTAT_GTTTACGGTTACGCTGAAAATACCATACT	1	0.000208424
TCTATTTCTGACTACTACTAC_TTTGTTGCCGGTATTGATTTCGGTGGTAGTACCAAT_GTTGCTTCTGGTAACGTTGAATGGAAATCTTACTACCATGA	1	0.000208424
TCTATTTCTGACTACTACTAC_TTTGTTGCCGGTATTGATGTTGGTACTACTACCAAT_GTTTCTGACATCGGTGCATTCTCTTGCT	1	0.000208424
TCTATTTCTGACTACTGGATC_TTTGTTGCCGGTATTGATCATGGTAGTAATACCAAT_GCTGGTCGTTACGACCTGCTGGACGGTTACCGTGCTCATTACCATTCT	1	0.000208424
TCTATTTCTGACTACTGGGCT_TTTGTTGCCACTATTACTACTGGTAGTAATACCTAT_GTTACTTACTCTTTCTACGGTCGTCTTCGT	1	0.000208424
TCTATTTCTGACTACTGGATC_TTTGTTGCCGGTATTGATCCGGGTAGTACTACCAAT_GTTGACGGTAAACAGCCGATCAACGACGGTGGTGAACATCTG	1	0.000208424
TCTATTTCTGACTACTGGCAG_TTTGTTGCCAGTATTGTTTACGGTGCTAATACCTAT_GCTTTGGTACCAGTTCTACCCGTATTGG	1	0.000208424
TCTATTTCTGACTACTGGGCT_CTTGTTGCCGGTATTAGTTACGGTGCTAATACCTAT_GCTTACGGTCTGGACGACGTTGGTTATTAC	1	0.000208424
TCTATTTCTGACTACTGGGCT_CTTGTTGCCGGTATTAGTATCGGTAGTACTACCAAT_GCTCGTGCTTACGTTTACGACGTTTACCGTTACACTCATCGT	1	0.000208424
TCTATTTCTGACTACTGGGCT_CTTGTTGCCAGTATTGGTCCGGGTGCTTCTACCAAT_GCTGGTGACTCTGCTATCGGTTACCATGAC	1	0.000208424
TCTATTTCTGACTACTGGGCT_CTTGTTGCCACTATTGCTCCGGGTACTAATACCTAT_GTTTACAACGACGCTATCCGTGGTAACTACTCTTCTCTTAAC	1	0.000208424
TCTATTTCTGACTACTGGGCT_CTTGTTGCCACTATTACTGGTGGTACTAGTAACAAT_GCTTCGACGACAAACATCGTGCTCTTAAA	1	0.000208424
TCTATTTCTGACTACTGGGCT_CTTGTTGACACTATTACTGGTGGTACTAGTACCAAT_GCTTCGACGACAAACATCGTGCTCTTAAA	1	0.000208424
TCTATTTCTGACTACTGGGCT_CTCGTTGCCACTATTGGTTACGGTACTATTACCAAT_GCTTACTACATCTACGGTGACGGTCATGAC	1	0.000208424
TCTATTTCTGACTACTGGGAC_TTTGTTGCCGCTATTAATGTTGGTGGTAGTACCTAT_GCTGCTGGTGTTGCTCGTGGTTTCCCGAACTACGCTTATCCG	1	0.000208424
TCTATTTCTGACTACTGGGAC_TTTGTTGCCGCTATTAATGGTGGTACTACTACCAAT_GCTGACTACTACGCTCTGAAACATCTTGGT	1	0.000208424
TCTATTTCTGACTACTGGGAC_TTTGTTGCCAGTATTGATACTGGTGGTATTACCAAT_GTTACTTACCGTTACGAATACGCTTTCTACGACTCTGAAGACCGTTGG	1	0.000208424
TCTATTTCTGACTACTGGGAC_TTTGTTGCCACTATTGGTTGGGGTAGTACTACCTAT_GTTGGTCTGTCTTACCTGTCTTACCTTCCG	1	0.000208424
TCTATTTCTGACTACTGGCTG_CTTGTTGCCAGTATTAGTCTGGGTGCTACTACCAAT_GTTCAGCGTGTTGACCAGAACGTTCTGCCGTCTTACTATGGT	1	0.000208424
TCTATTTCTGACTACTGGAATC_CTTGTTGCCGGTATTACTGCTGGTGCTAGTACCTAT_GCTGACTACTACGACGGTTCTTACTATGCT	1	0.000208424
TCTATTTCTGACTACTGGCGT_TTTGTTGCCGGTATTAATCTGGGTGCTAATACCTAT_GCTGGTTACAACACTGCTGGTTCTTATACT	1	0.000208424
TCTATTTCTGACTACTGGCGT_TTTGTTGCCATATTACTCGTGGTGGTACTACCTAT_GTTGACGTTGAACTGCCGGG	1	0.000208424
TCTATTTCTGACTACTGGCGT_CTTGTTGCCACTATTAGTTACGGTACTATTACCAAT_GCTCAGGACGTTGGTAACGACCTGCATGGT	1	0.000208424
TCTATTTCTGACTACTGGCCG_TTTGTTGCCACTATTGCTCAGGGTACTAGTACCTAT_GTTGACTCTGAACAGCCGTACTGGTCTGACGTTGGTTATTTC	1	0.000208424
TCTATTTCTGACTACTGGCAG_TTTGTTGCCACTATTGGTCCGGGTACTACTAAT_GCTTACGTTCCGGAACCGCAGTCTCTGAACGTGCTTATTAC	1	0.000208424
TCTATTTCTGACTACTACTAC_TTTGTTGCCGGTATTGATGCTGGTACTAATACCAAT_GCTGCTACTTGGCGTGGTACTGTTCATGACGAACCGTTTGAC	1	0.000208424
TCTATTTCTGACTACTGGTCT_TTTGTTGCCACTATTAATCTGGGTACTAGTACCTAT_GCTCCGTACTGGTACGACACTGGTTTTTGG	1	0.000208424
TCTATTTCTGACTACTTCAAC_TTTGTTGCCGCTATTACTTACGGTGGTACTACCTAT_GCTCCGGCTTACGTTTCTGCTGACTTTGTT	1	0.000208424
TCTATTTCTGACTACTCTGTT_TTTGTTGCCAGTATTACTTACGGTGCTAGTACCAAT_GCTAAACTGGGTGCTTACGACGGTCTGGACGACTACTATTAC	1	0.000208424
TCTATTTCTGACTACTCTGTT_TTTGTTGCCACTATTAGTTACGGTAGTAATACCTAT_GCTTTCATCCCGTGGATCGAAGTTTATCAG	1	0.000208424
TCTATTTCTGACTACTCTGTT_TTTGTTGCCACTATTACTGTTGGTGGTACTACCTAT_GCTTTCTCTTACCCGGGTCCGACTCTTCCG	1	0.000208424
TCTATTTCTGACTACTCTGTT_CTTGTTGCCGGTATTGGTATCGGTGGTAATACCAAT_GCTCCGCTGCTGTGGTACCGTGACCTTGAC	1	0.000208424
TCTATTTCTGACTACTCTGTT_CTTGTTGCCGGTATTAATACTGGTGCTAATACCAAT_GTTCTGGCTTACCAGGACTACGAAGTTGTTGACCCGCTTTAC	1	0.000208424
TCTATTTCTGACTACTCTGGT_CTTGTTGCCACTATTGGTCTGGGTGCTAGTACCTAT_GCTACTTCTCCGCGTTCTCGTGACTTTGCT	1	0.000208424
TCTATTTCTGACTACTCTGTT_CTTGTTGCCAGAATTAATGACGGTGCTATTACCAAT_GCTATCGACCTGTACGACTACGTTCCGTACTACCTGCATTCT	1	0.000208424
TCTATTTCTGACTACTCTGGT_TTTGTTGCCGGTATTGATTACGGTGGTAGTACCAAT_GCTTACACTTGGTACGTTGTTGAATATCTG	1	0.000208424
TCTATTTCTGACTACTCTGGT_TTTGTTGCCGGTATTACTAACGGTACAAT_GTTGACGGTTCTGCTGACCCGCCGTATGTT	1	0.000208424
TCTATTTCTGACTACTCTGGT_TTTGTTGCCGCTATTGCTGACGGTACTATTACCAAT_GTTGCTAACCCGTACTACTCTACTTTATC	1	0.000208424
TCTATTTCTGACTACTCTGGT_TTTGTTGCCAGTATTGGTTGGGGTGGTAGTACCAA_GTTGACGCTTACACTGACCAGGGTGACGACGCTTACTTTCCG	1	0.000208424
TCTATTTCTGACTACTCTGGT_TTTGTTGCCAGTATTGCTAACGGTGGTACTACCAAT_GTTTACCAGGAATACTACATCTACGACCATGACGTTCATGAC	1	0.000208424
TCTATTTCTGACTACTCTGGT_TTTGTTGCCACTATTGATGACGGTAGTAATACCTAT_GTTGACTTCGTTTCTCGTTCTGGTTCTGGTGGTTCTTATGAC	1	0.000208424
TCTATTTCTGACTACTCTGGT_TTTGTTGCCACTATTAGTGGTGGTGCTATTACCAAT_GTTTACGCTTACTACGGTCAGTCTCCGTACGAAGGTCTTTAC	1	0.000208424
TCTATTTCTGACTACTCTGGT_TTTGTTGCCACTATTACTTCTGGTACTAATACCAAT_GTTTCTTACCTGGACATCCGTTCTCATCCG	1	0.000208424
TCTATTTCTGACTACTCTGGT_CTTGTTGCCGGTATTAGTTACGGTGGTAATACCTAT_GTTTACTACGGTTACGACTACTCTTACTACCATGACTTTAAC	1	0.000208424
TCTATTTCTGACTACTCTGGT_CTTGTTGCCAGTATTAATGGTGGTAGTAGTACCTAT_GTTGACGCTGTTGACGGTCCGCGTCGTGACTACTCTCATGTT	1	0.000208424
TCTATTTCTGACTACTCTGTT_TTTGTTGCCGCTATTAGTCGTGGTAGTAATACCTAT_GCTCGTTCACTATCCGTACTTACTTCGACAACGTTTATTCT	1	0.000208424
TCTATTTCTGACTACTCTTCT_TTTGTTGCCACTATTACTCCGGGTGCTAATACCAAT_GTTCATGGTTACCCGGCTGCTCTGGCTGACGACTCTCATGAA	1	0.000208424
TCTATTTCTGACTACTCTGTT_TTTGTTGCCGCTATTAGTGGTGGTGGTATTACCAAT_GTTACTGTTGCTGACGACGTTTACGACTACTATGCT	1	0.000208424
TCTATTTCTGACTACTCTGTT_TTTGTTGCCGCTATTGCTTACGGTGGTATTACCTAT_GTTGACCCGGTTCGTTGGGCTCCGGCTGCTGAATCTTATGAC	1	0.000208424
TCTATTTCTGACTACTCTGAC_CTTGTTGCCGCTATTAATCGTGGTGCTACTACCTAT_GTTTCTTACGTTGACGACGACCAGTATTCT	1	0.000208424
TCTATTTCTGACTACTCTGAC_CTTGTTGCCAGTATTGGTCGTGGTGGTAATACCAAT_GTTGACTACGTTTACGCTCAGGTTTATTAC	1	0.000208424
TCTATTTCTGACTACTCTGAC_CTTGTTGCCAGTATTGGTCATGGTACTAGTACCAAT_GCTTACGCTCGTTACTCTGACCGTTACGGTGTTTTCCATCGT	1	0.000208424
TCTATTTCTGACTACTCTGAC_CTTGTTGCCACTATTACTTACGGTGCTAATACCTAT_GTTTTCTACGCTTACTGGGTTAACTATCGT	1	0.000208424
TCTATTTCTGACTACTCTGACTAC_TTTGTTGCCAGTATTACTCAGGGTGCTAGTACCTAT_GCTCGTGACAACAAACCGGACGTTTTTAAC	1	0.000208424
TCTATTTCTGACTACTCTGAA_CTTGTTGCCGCTATTGATTTCGGTACTAGTACCAAT_GCTCCGGACGTTTACTACTACGCTTTTGCT	1	0.000208424
TCTATTTCTGACTACTCTCT_CTTGTTGCCGCTATTAGTTACGGTGTAATACCAAT_GTTCCGTACTCTGACGAACATGTTTTTTAC	1	0.000208424
TCTATTTCTGACTACTCTCT_CTTGTTGCCAGTATTGCTTACGGTAGTAGTACCTAT_GCTTACCCGTACTACTACTACTTCCATTAC	1	0.000208424
TCTATTTCTGACTACTCTCTG_TTTGTTGCCGCTATTGGTCTGGGTGGTAATACCTAT_CGTCAGGACCAGACTGGTGACGACAACTACTACGCTCATGAC	1	0.000208424
TCTATTTCTGACTACTCTCTG_TTTGTTGCCGCTATTGCTTCTGGTACTACTACCAAT_GCTCCGTCTCAGGGTTCTCATAAATACTACTTCATCCTTTAC	1	0.000208424
TCTATTTCTGACTACTCTGCT_TTTGTTGCCGCTATTAATTACGGTGGTACTACCAAT_GCTGGTGTTTACCCGTACTCTCCGGAAGCTTCTTACCATGCTTATGGT	1	0.000208424
TCTATTTCTGACTACTCTGGT_CTTGTTGCCACTATTAATGCTGGTAGTACTACCAAT_GCTGTTGAATCTAACGGTCGTGGTCTGTCTTACCGTCATTCT	1	0.000208424
TCTATTTCTGACTACTCTTAC_CATGTTGCCGGTATAACTGTTGGTGGTAGTACCAAT_GCTGTTGAATACGTTCCGTCTCCGTCTCCGGACGACCTTGAA	1	0.000208424
TCTATTTCTGACTACTCTGTT_CTTGTTGCCGGTATTACTCATGGTGCTAATACCAAT_GCTTACTCTCGTCTGTACGTTCAGGTTACTCTGTACCATTAC	1	0.000208424
TCTATTTCTGACTACTCTTAC_ATTGTTGCCAGTATTGGTACTGGTGGTAGTACCAAT_GTTACGGTGAATCGGTCGTTCTCATTCT	1	0.000208424
TCTATTTCTGACTACTCTGT_CTTGTTGCCAGTATTAATGGTGGTAGTAGTACCTAT_GTTGACGCTGTTGACGGTCCGCGTCGTGACTACTCTCATGTT	1	0.000208424
TCTATTTCTGACTACTCTGTT_TTTGTTGCCGGTATTGCTTACGGTAGTAGTACCAAT_GTTCTGTACCGTCGTTTCACTTGGTTCCTGGAAGGTTATGAA	1	0.000208424
TCTATTTCTGACTACTCTGTT_TTTGTTGCCGCTATTGATTGGGGTGGTAGTACCAAT_GCTTACACTACTGCTTACTACCATTCT	1	0.000208424
TCTATTTCTGACTACTTCAAC_CTTGTTGCCGCTATTAGTGAAGGTGGTACTACCAAT_GTTGACCCGTCTTACTACCGGTCTGCTCGTTTCACTCATTAC	1	0.000208424
TCTATTTCTGACTACTCTTCT_TTTGTTGCCGCTATTGATGTTGGTAGTAATACCTAT_GTTAACGCTAAATCTACTAACCGTTACATCGTTACTCTTGAC	1	0.000208424
TCTATTTCTGACTACTGGTAC_CTTGTTGCCGGTATTAGTGGTGGTACTAGTACCAAT_GTTGTTCCGGACGACGAATCTTACCATGGT	1	0.000208424
TCTATTTCTGACTACTGGGTT_TTTGTTGCCAGTATTGGTGAAGGTAGTACTACCTAT_GCTTACTACATCACTCCGCTGGTTTACGACTACGACCATACT	1	0.000208424
TCTATTTCTGACTACTGGGTT_CTTGTTGCCGCTATTGATTCTGGTGGTAATACCTAT_GTTGGTGTTGCTGGTGTTCAGTCACTTACCGTAAACTTAAC	1	0.000208424
TCTATTTCTGACTACTGGGGT_TTTGTTGCCAGTATTGATTACGGTGCTATTACCAAT_GTTGTTGACGCTCCGGGTGGTTACCATTAC	1	0.000208424
TCTATTTCTGACTACTGGTCT_CTTGTTGCCACTATTGATTGGGGTGGTAATACCAAT_GTTGCTGACTCTGCTGGTTCTAACTATGGT	1	0.000208424
TCTATTTCTGACTACTGGTCT_CTTGTTGCCGCTATTGCTGGTGGTAGTAGTACCTAT_GCTCTGCCGGACGACTACTCTTCGACGGTTCGACCTTCCG	1	0.000208424
TCTATTTCTGACTACTGGGGT_TTTGTTGCCAGTATTAGTGTTGGTGGTAGTACCAAT_GTTTTCGCTGGTTCTTCTACTATCGCTCAGTCTGCTCATGCT	1	0.000208424
TCTATTTCTGACTACTTCAAC_TTTGTTGCCGCTATTAATTACGGTGCTACTACCAAT_GTTCAGTACTACGACTTCTACGACTATCCG	1	0.000208424
TCTATTTCTGACTACTTCACT_TTTGTTGCCGCTATTGATGGTGGTGGTAATACCTAT_GTTGTTATCAACCAGGGTGCTTGGTACGACGACAACTATAAC	1	0.000208424
TCTATTTCTGACTACTTCACT_TTTGTTGCCGCTATTGATATCGGTGGTATTACCAAT_GCTTACCTGGGTTACACTATCGGTTCTGAATGGACTTTTTCT	1	0.000208424
TCTATTTCTGACTACTTCACT_TTTGTTGCCATATTAGTGACGGTAGTAGTACCTAT_GCTGACGTTGCTGGTCCGTACTACCATACT	1	0.000208424
TCTATTTCTGACTACTTCACT_TTTGTTGCCACTATTGATTCTGGTGGTAATACCAAT_GTTTACGACCGTTCTGACCTGCCGTACGGTTACTCTCTTACT	1	0.000208424
TCTATTTCTGACTACTTCACT_CTTGTTGCCACTATGATGACGGTGGTACTACTACCTAT_GTTCTGCGTACTGACGACGACGCTCATGCT	1	0.000208424
TCTATTTCTGACTACTTCACT_CTTGTTGCCACTATGATGACGGTGGTACTACTACCAAT_GTTCTGCGTACTGACGACGACGCTCATGCT	1	0.000208424
TCTATTTCTGACTACTTCACT_CTTGATGCCAGTATTACTTGGGGTACTACTACCAAT_GCTCGTCGTGTTCGTGCTCGTTCTGGTTACGCTGGTTTTACT	1	0.000208424
TCTATTTCTGACTACTTCAAC_TTTGTTGCCGCTATTGCTTCTGGTGGTAATACCTAT_GTTGACACTTTCGACTGGCTGCTGCGTGACGGTCAGTATGTT	1	0.000208424
TCTATTTCTGACTACTTCAAC_TTTGTTGCCGCTATTGCTGCTGGTGGTAGTACCAAT_GTTTCTACTCCGGTTCGTACTATCTACTACACTGACCTTGTT	1	0.000208424
TCTATTTCTGACTACTTCAAC_TTTGTTGCCGCTATTACTTACGGTGGTACTACCTAT_GTTCGTTGGAACGCTATCACTCCGTTTTAC	1	0.000208424
TCTATTTCTGACTACTGGGTT_TTTGTTGCCGGTATTACTTACGGTAGTAATACCAAT_GTTGACGCTACTCAGGTTAAAGCTTATAAC	1	0.000208424
TCTATTTCTGACTCTCAGTCT_TTTGTTGCCGCTATTACTACTGGTGCTACTACCAAT_GCTGACGGTATCAACGACCAGGACCATATC	1	0.000208424
TCTATTTCTGACTACTGGTAC_CTTGTTGCCACTATTAATTACGGTGGTAATACCAAT_GCTGACGCTTACTCTGACTCTCCGTACGTTCTGATCCATTAC	1	0.000208424
TCTATTTCTGACTACTGGTAC_CTTGTTGCCAGTATTAATGCTGGTGCTACTACCTAT_GCTGTTCCGAGCGGTCAGGACGCTGTTGGTCAGCGTTTTTCT	1	0.000208424
TCTATTTCTGACTACTGGTAC_TTTGTTGCCGGTATTGATCTGGGTGCTAATACCAAT_GTTTCTACTCTGTCTAAATACGGTTTTGGT	1	0.000208424
TCTATTTCTGACTACTGGTAC_TTTGTTGCCGGTATTAATGACGGTGGTACTACCAAT_GCTGGTGACATCTACTCTCCGGACTTTTCT	1	0.000208424
TCTATTTCTGACTACTGGTAC_TTTGTTGCCGCTATTGATCCGGGTAGTACTACCAAT_GTTATCGTTGGTCTGGTTCTGGTTGACATCTACGCTCATTCT	1	0.000208424
TCTATTTCTGACTACTGGTAC_TTTGTTGCCGCTATTGATCCGGGTAGTAATACCAAT_TACCATTCT	1	0.000208424
TCTATTTCTGACTACTGGTAC_TTTGTTGCCGCTATTACTGCTGGTGGTACTACCAAT_GTTGGTTTGTCAACGACGTTTGGGACTACTGGGTTTATACT	1	0.000208424
TCTATTTCTGACTACTGGTAC_TTTGTTGCCACTATTGGTCCGGGTAGTAATACCTAT_GTTCGTTCTCGTAAATACGGTGACTTTGAC	1	0.000208424
TCTATTTCTGACTACTGGTAC_TTTGTTGCCACTATTAATTCTGGTGGTATTACCAAT_GCTGACCGTCGTGGTTGGTACGACCATGTT	1	0.000208424
TCTATTTCTGACTACTGGTAC_GTTGTTGCCGCTATTAGTTGGGGTACTAGTACCAAT_GCTTACGTTACTGGTGCTATCTGGTATTAC	1	0.000208424
TCTATTTCTGACTACTGGTAC_CTTGTTGCCGGTATTGCTCAGGGTACTAGTACCTAT_GTTACTGCTGACTACCAGTACTCTCATGGT	1	0.000208424
TCTATTTCTGACTACTGGTAC_CTTGTTGCCGGTATTGATGTTGGTGGTCTACCTAT_GCTCTGGACGAAGGTATCACTACTCATGGT	1	0.000208424
TCTATTTCTGACTACTGGTAC_CTTGTTGCCGGTATTGATACTGGTAGTACTACCTAT_GTTTACGGTGCTACTGCTTCGGTTTCCTGGACGCTCTTTGG	1	0.000208424
TCTATTTCTGACTACTGGTAC_CTTGTTGCCGGTATTACTGCTGGTACTAGTACCTAT_GTTGGTTACTTCGTTATCGACACTGACGACTCTGGTTATACT	1	0.000208424
TCTATTTCTGACTACTGGTCT_CTTGTTGCCCTATTGGTGGTGGTAGTACCTAT_GCTTACCAGGGTCCGACTGACACTCATACT	1	0.000208424
TCTATTTCTGACTACTGGTAC_CTTGTTGCCGCTATTGGTCTGGGTACTAGTACCAAT_GTTCGTTACTACCGTCCGGCTGACTATTCT	1	0.000208424
TCTATTTCTGACTACTGGTAC_CTTGTTGCCGCTATTAGTGGTGGTAGTATTACCTAT_GCTGACGGTTACGCTTCTGAAGACTCTCACTCTGTTTTGG	1	0.000208424
TCTATTTCTGACTACTGGTAC_CTTGTTGCCAGTATTGCTACTGGTGCTACTACCTAT_GTTTACTACCAGGTTGACAAACCGCATTAC	1	0.000208424
TCTATTTCTGACTACTGGTAC_CTTGTTGCCAGTATTACTACTGGTGGTACTACTAT_GCTGCTGAATTCTCTTCTCGTTTCGTTAAACCGGCTCATCGT	1	0.000208424
TCTATTTCTGACTACTGGTAC_CTTGTTGCCACTATTACTCTGGGTGCTAATACCAAT_GTTGAATCTATCTACTACAACTACTTTACT	1	0.000208424
TCTATTTCTGACTACTTCGAC_CTTGTTGCCGCTATTACTGACGGTGCTACTACCAAT_GCTGACGACAACCTGACTACTTACCATCGT	1	0.000208424
TCTATTTCTGACTACTACTAC_TTTGTTGCCGGTATTAGTGACGGTGGTACTACCAAT_GTTCTGGACTCGTTTGGCCGTCTGGTGCTTGGGAACATCGT	1	0.000208424
TCTATTTCTGACTACTACTAC_TTTGTTGCCGGTATTAGTCCGGGTACTATTACCAAT_GTTTACGACCTGACTTCTGACCTGATCTACTACTACTTTTAC	1	0.000208424
TCTATTTCTGACTACTCTAC_CTTGTTGCCACTATTGGTTTCGGTACTAATACCTAT_GTTACTTACAAATACTACGCTGACCGTGACGACCCGTATTCT	1	0.000208424
TCTATTTCTGACTACTCTAC_CTTGTTGCCACTATTACTTACGGTACTACTACCTAT_GTTACTGACAACTCTCAGGGTGGTTACGGTACTTCTCTTGAC	1	0.000208424
TCTATTTCTGACTACTCTACT_TTTGTTGCCGGTATTGATTACGGTGCTAATACCTAT_GCTGCTGGTTACGAAAACCCGTACTATGAC	1	0.000208424
TCTATTTCTGACTACTCTACT_TTTGTTGCCGGTATTGATGACGGTACTAATACCTAT_GTTGGTTGGCTGGTTTCTTACGTTCATGCT	1	0.000208424
TCTATTTCTGACTACTCTACT_TTTGTTGCCGCTATTGCTACTGGTACTATTACCAAT_GCTCAGGCTGGTGGTACTCGTTACCATTGG	1	0.000208424
TCTATTTCTGACTACTCTATC_CTTGTTGCCGGTATTGATGACGGTGGTAGTACCAAT_GTTGTTTCTACTTACCCGCAGTTCGCTGTTGGTTCTTACTACTTTGGT	1	0.000208424
TCTATTTCTGACTACTCTACT_TTTGTTGCCGCTATTAGTTACGGTAGTATTACCAAT_GTTCTGAACGAGCGTTCTGCTTGGCCGCAGGAATACTATGAC	1	0.000208424
TCTATTTCTGACTACTCTACT_TTTGTTGCCAGTATTACTAACGGTGCTAATACCTAT_GTTGTTTACTGGTCTTTCCCGGGTGACTACCTGCAGTTTCTG	1	0.000208424
TCTATTTCTGACTACTCTACT_TTTGTTGCCACTATTACTTCTGGTGGTAATACCTAT_GCTGGTGACACTGGTGACTGGCGTTCTCGTTCTATACTTTCT	1	0.000208424
TCTATTTCTGACTACTCTACT_TTTGTTGCCACTATTACTTCTGGTGGTAATACCTAT_GCTGGTGACACTGGTGACTGGCGTTCTCGTTCTAAACTTTCT	1	0.000208424
TCTATTTCTGACTACTCTACT_CTTGTTGCCGTATTGCTACTGGTGCTAGTACCAAT_GCTGACGTTGACGACGTTGCTGCTCTTTAC	1	0.000208424
TCTATTTCTGACTACTCTACT_CTTGTTGCCGGTATTGGTTTCGGTGGTATTACCAAT_GCTCAGTCTGACGACAACGACACTTTTTCT	1	0.000208424
TCTATTTCTGACTACTCTACT_CTTGTTGCCGGTATTAGTGGTGGTAGTCCAAT_GTTCGTGTTGCTTTCCAGGACCTTTAC	1	0.000208424
TCTATTTCTGACTACTCTACT_CTTGTTGCCGGTATTAATGTTGGTGCTAATACCTAT_GTTCTGACTGTTTACCGTGGTGGTCATGAC	1	0.000208424
TCTATTTCTGACTACTCTACT_CTTGTTGCCGGTATTAATGTTGGTGCTAATACCAAT_GTTCTGACTGTTTACCGTGGTGGTCATGAC	1	0.000208424
TCTATTTCTGACTACTCTACT_CTTGTTGCCGCTATTGATGGTGGTACTAATACCTTT_GTTGTTTACGCTCGTGACCGTCTGTGGCGTTCGACCTTCCG	1	0.000208424
TCTATTTCTGACTACTCTACT_CTTGTTGCCGCTATTGATGGTGGTACTAATACCTAT_GTTGTTTACGCTCGTGACCGTCTGTGGCGTTCGACCTTCCG	1	0.000208424
TCTATTTCTGACTACTCTAC_CTTGTTGCCGCTATTGGTGACGGTGCTAATACCTAT_GTTATCGACGGTGGTGGTTACGAAATCTCTGTTATCCATATC	1	0.000208424
TCTATTTCTGACTACTCTATC_CTTGTTGCCGGTATTGATGACGGTGGTAGTACCAAT_GTTGTTTCTACTTACCCGCAGTTCGCTGTTGGTGCTTACTACTTTGGT	1	0.000208424
TCTATTTCTGACTACTCTAC_TTTGTTGCCGGTATTGCTGGTGGTAGTACTACCTAT_GTTAACGGTCGTATCGACCCGTACGCTACTGAATGGCTTGCT	1	0.000208424
TCTATTTCTGACTACTCTAGT_CTTGTTGCCACTATTAGTTACGGTACTAGTACCAAT_GCTTACTACTACGCTACTCCGAACGCTTACGACACTCTTGTT	1	0.000208424
TCTATTTCTGACTACTACTAC_TTCGTTGCCGCTATTGGTGTTGGTACTACTACCTAT_GGTCGTGACGAACGTCGTTACCATCGT	1	0.000208424
TCTATTTCTGACTACTACTAC_CTTGTTGCCGGTATTGGTGGTGGTACTAGTACCTAT_GCTGGTCAGGGTGACTCTAACGTTTTCTCTAACGACTATGGT	1	0.000208424
TCTATTTCTGACTACTACTAC_CTTGTTGCCGGTATTGATTGTGGTGCTACTACCTAT_GTTTACTACTACGCTTCTGAAGACGACGACACTATCCTTTGG	1	0.000208424
TCTATTTCTGACTACTACTAC_CTTGTTGCCGGTATTGATTCTGGTGCTACTACCTAT_GTTTACTACTACGCTTCTGAAGACGACGACACTATCCTTTGG	1	0.000208424
TCTATTTCTGACTACTACTAC_CTTGTTGCCGGTATTGATACTGGTGGTACTACCAAT_GCTACTGGTTACGGTCAGTACTACGGTCCGTCTCAGCATGGT	1	0.000208424
TCTATTTCTGACTACTACTAC_CTTGTTGCCGGTATTAGTTACGGTGGTACTACCAAT_GCTTACGACACTTACCGTGCTCGTCTTTAC	1	0.000208424
TCTATTTCTGACTACTACTAC_CTTGTTGCCGGTATTACTGACGGTGGTAATACCTAT_GTTGAATGGAATCTTCTTGGGGTTACGCTACTCCGCATCTG	1	0.000208424
TCTATTTCTGACTACTACTAC_CTTGTTGCCGGTATTACTCCGGGTACTAGTACCAAT_GTTTACCTGTACCGTACTCCGTACCTTCCG	1	0.000208424
TCTATTTCTGACTACTACTAC_CTTGTTGCCGGTATTAATATCGGTGGTAATACCAAT_GTTATCCGTGCTCCGGTTGAACCGTATTTC	1	0.000208424
TCTATTTCTGACTACTACTAC_CTTGTTGCCGGTATTAATAACGGTGGTAATACCAAT_GTTATCCGTGCTCCGGTTGAACCGTATTTC	1	0.000208424
TCTATTTCTGACTACTACTGG_TTTGTTGCCGCTATTGCTGTTGGTGCTAGTACCTAT_GCTTTCGGTGGTAACTACGACGAATTTTGG	1	0.000208424
TCTATTTCTGACTACTACTGG_TTTGTTGCCGCTATTGGTGCTGGTAGTAGTACCTAT_GCTACTATCGCTTTCCCGGACGTTCCGTACCAGGTTTATCGT	1	0.000208424
TCTATTTCTGACTACTACTGG_TTTGTTGCCGGTATTAATGGTGGTGCTATTACCTAT_GTTGACTCTGGTCTGATCAACGACCATTGG	1	0.000208424
TCTATTTCTGACTACTCTACT_TTTGTTGCCGGTATTCTTACGGTACTAATACCAAT_GTTTACCAGCATTGGGTTAAACGTGGTTACCGTTCCTTCGT	1	0.000208424
TCTATTTCTGACTACTCTATC_CTTGTTGCCACTATTGATCGTGGTGGTACTACCTAT_GTTTACGACGTTGACCCGGCTGGTTCTCGTGGTACTTTTTC	1	0.000208424
TCTATTTCTGACTACTCTATC_CTGTTGCCAGTATTGGTAAAGGTAGTAATACCAAT_GCTTACTACGAAGTTTACCCGTACACTCCGTCATCTATCCG	1	0.000208424
TCTATTTCTGACTACTCTATCCTG_TTTGTTGCCGGTATTGCTGAAGGTGGTATTACCTAT_GCTTACTTCGACTACACTCGTCTGTACAACGTTAACCATGGT	1	0.000208424
TCTATTTCTGACTACTCTAC_TTTGTTGCCGGTATTGGTGTTGGTGGTAGTACCAAT_GTTGCTCGTCGTGACGACAACCTGCTGCGTTGGATTTTGGT	1	0.000208424
TCTATTTCTGACTACTACTAC_TTTGTTGCCACTATTACTCGTGGTACTAATACCTAT_GTTTACGTTCTGTCTCCGATCCCGTTTCCG	1	0.000208424
TCTATTTCTGACTACTCTATC_TTTGTTGCCGCTATTGATGACGGTGGTAGTACCTAT_GCTGCTATCTACTCTGTTTACTATGGT	1	0.000208424
TCTATTTCTGACTACTCTCGT_CTTGTTGCCACTATTAGTTACGGTACTAGTACCAAT_GCTTACTACTACGCTACTCCGAACGCTTACGACACTCTTGTT	1	0.000208424
TCTATTTCTGACTACTCTCAT_TTTGTTGCCGCTATTAGTTACGGTACTAGTACCTAT_GCTCCGTACACTAACCGTGGTCCGTGGTTCGCTTCTTTTGGT	1	0.000208424
TCTATTTCTGACTACTCTCAT_TTTGTTGCCGCTATTACTTGGGGTACTAATACCTAT_GCTTACGGTAACCCGTACATCCTGGGTGGTTCTTACCATTTC	1	0.000208424
TCTATTTCTGACTACTCTCAG_TTTGTTGCCGCTATTAATCCGGGTAGTACTTCCAAT_GTTCAGGGTATCATCGCTGAAAACTCTTACCAGTACCATCCG	1	0.000208424
TCTATTTCTGACTACTCTACT_CTTGTTGCCAGTATTAGTTACGGTGCTACTACCAAT_GCTGGTGCTTCTTCTGGTGCTGGTCTTGAC	1	0.000208424
TCTATTTCTGACTACTCTACT_CTTGTAGCCGTATTGCTACTGGTGCTAGTACCAAT_GCTGACGTTGACGACGTTGCTGCTCTTTAC	1	0.000208424
TCTATTTCTGACTACTCTAAC_TTTGTTGCCGGTATTGCTTTCGGTGCTATTACCAAT_GGACCTGGGTCATGAC	1	0.000208424
TCTATTTCTGACTACTACTTC_TTTGTTGCCGGTATTAGTAACGGTGCTATTACCTAT_GTTCCGGACTACGAACCGGCTCGTGGTTACGGTCTGCATTAC	1	0.000208424
TCTATTTCTGACTACTAC_TTTGTTGCCACTATTGCTAACGGTAGTAATACCAAT_GCTCTGGGTCAGCTGGTTACTGGTTACTCTTACCAGCATACT	1	0.000208424
TCTATTTCTGACTACTAC_TTTGTTGCCACTATTAATGACGGTACTAATACCTAT_TTTCAAAGTCACTGACCGTGACCTTGAC	1	0.000208424
TCTATTTCTGACTACTAC_TTTGTTGCCACTATTAATGACGGTACTAATACCTAT_TTTCAAAGACACTGACCGTGACCTTGAC	1	0.000208424
TCTATTTCTGACTACTAC_CTTGTTGCCGGTATTGGTTACGGTGGTAATACCAAT_GCTCAGTGGACTTACTACGACTACGTTACTATCACTTTTGTT	1	0.000208424
TCTATTTCTGACTACTAC_CTTGTTGCCGCTATTGGTGTTGGTACTAATACCTAT_GTTGTTGACTACCATATCATCCTGGACCTGTACATCTTTGTT	1	0.000208424
TCTATTTCTGACTACTAC_CTTGTTGCCGCTATTACTGGTAGTAGTACCTAT_GCTTTCCAGTCTGACTGGGACTCTTGAC	1	0.000208424
TCTATTTCTGACTACTAC_CTTGTTGCCAGTATTAGTGACGGTGCTAATACCAAT_GTTCCGTGGACTTACGAAACTATCTATTTC	1	0.000208424
TCTATTTCTGACTACTAC_CTTGTTGCCACTATTGCTTCTGGTGGTAATACCTAT_GCTACTGACACTTACGACTACTACCATAACTCTCTGTTTGCT	1	0.000208424
TCTATTTCTGACTACTACTTC_TTTGTTTCCGGTATTGCTTACGGTACTAGTACCAAT_GTTTACGGTCCGCAGGACGGTTCTCCGGACTGGCGTCTTTAC	1	0.000208424
TCTATTTCTGACTACTACTTC_TTTGTTGCCTGTATTGCTTTCGGTGCTACTACCTAT_GCTCCGACTGGTCGTCCGGAAGGTCATGAC	1	0.000208424
TCTATTTCTGACTACTCTCAT_TTTGTTGCCGGTATTAGTCGTGGTACTAGTACCAAT_GTTGACACTTACACTCCGCGTACTTTTGTT	1	0.000208424
TCTATTTCTGACTACTACTTC_CTTGTTGCCACTATTACTGTTGGTGGTAGTACCTAT_GTTCGTGCTCGGTTACCTTATCTGGGACTACTTCGCTCTTCTG	1	0.000208424
TCTATTTCTGACTACTCTCCG_CTTGTTGCCACTATTGCTTACGGTAGTACTACCTAT_GTTTACCTGTCTGTTGCTGGTGCTTATCGT	1	0.000208424
TCTATTTCTGACTACTCTCCG_CTTGTTGCCGGTATTGGTACTGGTGCTAGTACCTAT_GTTGACTGGGTTTACTACTCTACTTTTGGT	1	0.000208424
TCTATTTCTGACTACTCTCGT_TTTGTTGCCGCTATTGGTGACGGTGCTATTACCAAT_GCTCCGTACCCGCGTGCTGTTGTTTATCGT	1	0.000208424
TCTATTTCTGACTACTCTCGT_TTTGTTGCCGCTATTGGTAAAGGTAGTACTACCTAT_GTTCGTGACTACAACATCTACACTTTTTAC	1	0.000208424
TCTATTTCTGACTACTCTCGT_TTTGTTGCCGCTATTACTTACGGTGCTAGTACCAAT_GCTGACCATTCGACCTGTACGACCATGTT	1	0.000208424
TCTATTTCTGACTACTCTCGT_TTTGTTGCCGCTATTACTCCGGGTACTAGTACCAAT_GCTTTCGGTCCGGACTACGGTTGGCTTGAA	1	0.000208424
TCTATTTCTGACTACTCTCGT_TTTGTTGCCAGTATTAATGTTGGTGCTAGTACCAAT_GCTGACCTGCAGGAACTGTTCTCTAACTACTACTACTTTTTC	1	0.000208424
TCTATTTCTGACTACTCTCGT_TTTGTTGCCACTATTGCTTACGGTACTACTACCAAT_GTTACTTACGACTACGGTCCGTCTTACCGTACTTCTCATGCT	1	0.000208424
TCTATTTCTGACTACTCTCGT_TTTGTTGCCACTATTGATACTGGTGGTATTACCAAT_GCTACTGACGGTGCTTACCGTTACCTTGAC	1	0.000208424
TCTATTTCTGACTACTCTCGT_TTTGTTGCCACTATTACTTTCGGTGCTACTACCTAT_GTTTCTGCTGCTGACGAATCTTACTATTCT	1	0.000208424
TCTATTTCTGACTACTCTCGT_CTTGTTGCCGGTATTGGTGACGGTGCTAATACCTAT_GTTACTTACCCGGTTGGTCCGTCTTACTCTTCTGACCTTTAC	1	0.000208424
TCTATTTCTGACTACTCTCGT_CTTGTTGCCAGTATTGCTTACGGTAGTAATACCTAT_GCTCCGGGTGACCCGGCTGGTTACCTTGAA	1	0.000208424
TCTATTTCTGACTACTCTCGT_CTTGTTGCCAGTATTGCTGGTGGTAGTATTACCTAT_GCTTACACTTACGACATCGACGTTCTTGG	1	0.000208424
TCTATTTCTGACTACTCTCGT_CTTGTTGCCACTATTAGTGACGGTGGTATTACCAAT_GTTTTCCGTGACCCGCAGACTCCGTACTTCTCTTCTCATTCT	1	0.000208424
TCTATTTCTGACTACTCTCAG_TTTGTTGCCGCTATTAATCCGGGTAGTACTACCAAT_GTTCAGGGTATCATCGCTGAAAACTCTTACCAGTACCATCCG	1	0.000208424
TCTATTTCTGACTACTCTCGA_CTTGTTGCCAGTATTGCTTACGGTAGTAATACCTAT_GCTCCGGGTGACCCGGCTGGTTACCTTGAA	1	0.000208424
TCTATTTCTGACTACTCTCCG_TTTGTTGCCGGTATTGCTCGTGGTGGTAATACCAAT_GCTGACTACAACTGGTGGGCTCCGTTTTTC	1	0.000208424
TCTATTTCTGACTACTCTCCG_TTTGTTGCCGCTATTAATGTTGGTGGTAATACCAAT_GCTCTGTCTTGGTACGACTACTATACT	1	0.000208424
TCTATTTCTGACTACTCTCCG_TTTGTTGCCACTATTACTGGTGGTGCTAATACCTAT_GCTTACAACTGGACTGGTCGGGGTCTTTAC	1	0.000208424
TCTATTTCTGACTACTCTCCG_CTTGTTGCCGCTATTAATTACGGTAGTAGTACCTAT_GTTCGTTCTGTTGTTAACTACTCTTATTAC	1	0.000208424
TCTATTTCTGACTACTACTCT_CTTGTTGCCGCTATTGATTACGGTAGTATTACCTAT_GCTGTTGACTCTCTCTGGACTACTATGGT	1	0.000208424
TCTATTTCTGACTACTACTAC_CTTGTTGCCGCTATTGGTCGTGGTAGTACTACCTAT_GTTGAATCGACGTTGACCAGTCTATCGT	1	0.000208424
TCTATTTCTGACTACTACTAC_TTTGTTGCCACTATTAGTTTCGGTGCTAGTACCTAT_GCTCTGACTCCGCCGGACGGTGTTCTTGAA	1	0.000208424
TCTATTTCTGACTACTACTCT_TTTGTTGCCGGTATTGCTTGGGGTGCTAATACCAAT_GTTCTGGACCCGAACGGTCCGTACTATGCT	1	0.000208424
TCTATTTCTGACTACTACTCT_TTTGTTGCCGGTATTGCTGGTGGTACTACTACCTAT_GTTGACTATCATGTTTGGTTCGGTGTTGACTACTACCATCAT	1	0.000208424
TCTATTTCTGACTACTACTCT_TTTGTTGCCGGTATTGCTGCTGGTGGTACTACCAAT_GTTTACCGTGTTGACCGTTACGACTGGGACATCTACTTTGGT	1	0.000208424
TCTATTTCTGACTACTACTCT_TTTGTTGCCGGTATTAGTGACGGTAGTACTACCAAT_GCTCTGGCTCCGTACTTCACTGTTTGGGTTCCGCATTATTCT	1	0.000208424
TCTATTTCTGACTACTACTCT_TTTGTTGCCGCTATTGATCATGGTAGTAGTACCTAT_GCTTCTGGTGACTACCGTCCGGACCATGCT	1	0.000208424
TCTATTTCTGACTACTACTCT_CTTGTTGCCGCTATTGGTTCTGGTGCTAATACCTAT_GCTTACGGTAAACATCATTACTACCTGCCGTACGACTATACT	1	0.000208424
TCTATTTCTGACTACTACTCT_TTTGTTGCCGCTATTACTTGGGGTGCTATTACCTAT_GTTGCTGCTTACGTTGTTCGTATCTACTGGTACACTCATCAT	1	0.000208424
TCTATTTCTGACTACTACTCT_TTTGTTGCCGCTATTACTGACGGTACTAGTACCTAT_GCTACTGACTCTCCGCCGGACATCGACCAGTACCTGTATCGT	1	0.000208424
TCTATTTCTGACTACTACTCT_TTTGTTGCCGCTATTACTGACGGTACTAGTAACTAT_GCTACTGACTCTCCGCCGGACATCGACCAGTACCTGTATCGT	1	0.000208424
TCTATTTCTGACTACTACTCT_TTTGTTGCCAGTATTGATTCTGGTGGTACTACCAAT_GCTGGTCGTAACTTCGTTATCGCTGGTGAATACAACCTTTAC	1	0.000208424
TCTATTTCTGACTACTACTCT_TTTGTTGCCAGTATTAGTGTTGGTGCTAGTACCAAT_GTTCGTTACTACGTTCCGTTTGAA	1	0.000208424
TCTATTTCTGACTACTACTCT_TTTGTTGCCACTATTGCTTACGGTGCTACTACCTAT_GTTGACGTTCAGCCGCTGGTTTTCTACGTTGGTGACCCGCCGCATTAC	1	0.000208424
TCTATTTCTGACTACTACTCT_TTTGTTGCCACTATTGCTGACGGTAGTAATACCAAT_GTTTTCGGTCGTTGGTGGTACGCTCATGCT	1	0.000208424
TCTATTTCTGACTACTACTCT_CTTGTTGCCGGTATTGGTTACGGTGGTACTACCAAT_GCTCTGTCTTACGACCCGGCTTATGGT	1	0.000208424
TCTATTTCTGACTACTACTCT_CTTGTTGCCGGTATTGATTACGGTGCTACTACCAAT_GCTACTACTACTGCTGACGACCTGCATTCT	1	0.000208424
TCTATTTCTGACTACTACTCT_CTTGTTGCCGGTATTACTGGTGGTAATACCTAT_GTTATCGATGGTGAATACATCGGTCATACT	1	0.000208424
TCTATTTCTGACTACTACTCT_CTTGTTGCCGGTATTACTATCGGTGCTAATACCTAT_GCTTTCTACACTGGTACTCGTGGTCATGGT	1	0.000208424
TCTATTTCTGACTACTACTC_TTTGTTGCCACTATTAGTCTGGGTGCTACTACCAAT_GTTGCTTACGCTCAGGACTCTATCCTTGGT	1	0.000208424
TCTATTTCTGACTACTACTAC_TTTGTTGCCGCTATTACTTCGGTAGTACTACCTAT_GTTATCGACTCTGGTTACGTTGACGCTACTTCTCCGTATGAA	1	0.000208424
TCTATTTCTGACTACTACTC_TTTGTTGCCGCTATTGCTTCTGGTACTACCAAT_GTTGACCGTCAGCAGACTACTGACTATTCT	1	0.000208424
TCTATTTCTGACTACTACTGG_CTTGTTGCCGCTATTGCTGACGGTAGTACTACCAAT_GTTGCTAAATTCACTATCGTTGTTTTTTGG	1	0.000208424
TCTATTTCTGACTACTACTAC_TTTGTTGCCGGTATTAATCCGGGTGCTACTACCAAT_GTTCCGGACTCTTTCTACATCACTACTGTTAACCTGCTTCAT	1	0.000208424
TCTATTTCTGACTACTACTAC_TTTGTTGCCGGTATTAATCCGGGTGCTACTACCAAT_GTTCCGGACTCTTTCTACATCACTACTGTTAACCTGATTCAT	1	0.000208424
TCTATTTCTGACTACTACTAC_TTTGTTGCCGGTATTAATCCGGGTAGTAGTACCTAT_GTTTACCGTGACGTTGTTGAAGACTATTCT	1	0.000208424
TCTATTTCTGACTACTACTAC_TTTGTTGCCGGTACTAGTACCTAT_GTTTTCCGGTACTGTTAAATTCCATCATACT	1	0.000208424
TCTATTTCTGACTACTACTAC_TTTGTTGCCGGGTGCTAATACCAAT_GCTGGTTGGACTTTCCATCTCTTCTCATCTG	1	0.000208424
TCTATTTCTGACTACTACTAC_TTTGTTGCCGCTATTGGTGACGGTACTACTACCAAT_GTTACGCTCATTGGTACCGTCAGGGTACTGACCCGTTTACT	1	0.000208424
TCTATTTCTGACTACTACTAC_TTTGTTGCCGCTATTGCTTACGGTACTATTACCTAT_GTTTACGGTATCCATGACTACGGTTACTACGGTCAGTTTCAG	1	0.000208424
TCTATTTCTGACTACTACTAC_TTTGTTGCCGCTATTGATGTTGGTGCTAGTACCTAT_GCTTGGCCGTCTAACGGTCATTACACTCCGCTGGGTCTTAAC	1	0.000208424
TCTATTTCTGACTACTACTAC_TTTGTTGCCGCTATTGATGACGGTGGTAGTACCAAT_GTTTACTCTACTGACCTGTACTACACTACTTTCTACCTTATC	1	0.000208424
TCTATTTCTGACTACTACTAC_TTTGTTGCCGCTATTGATGACGGTGCTACTACCAAT_GTTTACTTCCAGTCTGGTGCTCGTTATCCG	1	0.000208424
TCTATTTCTGACTACTACTCT_CTTGTTGCCAGTATTAGTTCTGGTAGTAGTACCAAT_GCTCTGGTTGGTGCTGACTCTTACCTTAAA	1	0.000208424
TCTATTTCTGACTACTACTCT_CTTGTTGCCGCTATTGATTACGGTGCTAGTACCAAT_GCTGGTGGTAAAGACTACAACACTGTTTTCTACGACCATTAC	1	0.000208424
TCTATTTCTGACTACTACTAC_TTTGTTGCCGCTATTACTTACGGTAGTACTACCAAT_GTTTACCCGTACTACTACGGTCGTTACCCGACTTCTTTTATC	1	0.000208424
TCTATTTCTGACTACTACTCT_TTTGTTGCCGCTATTGCTACTGGTGGTATTACCAAT_GTTGGTTCTTACCCGTACACTCGTTTTGGT	1	0.000208424
TCTATTTCTGACTACTACTGG_TTTGTTGCCGCTATTAATCCGGGTACTAATACCAAT_GTTACTAACTCTCCGGTTTTCCCGTTTCAT	1	0.000208424
TCTATTTCTGACTACTACTGG_TTTGTTGCCACTATTAGTTGGGGTACTAGTACCTAT_GCTGTTTCTGTTGGTCATTACTACCATTAC	1	0.000208424
TCTATTTCTGACTACTACTGG_CTTGTTGCCGCTATTGCTTACGGTGGTAGTACCTAT_GTTCATGCTCGTGGTGAAGCTTGGGACTACGGTTACCATACT	1	0.000208424
TCTATTTCTGACTACTACTGG_CTTGTTGCCAGTATTAATGGTGGTACTATTACCAAT_GTTCGTGTTTTCTACCGTTACCTGTTTCCG	1	0.000208424
TCTATTTCTGACTACTACTAC_TTTGTTGCCACTATTACTGGTGGTACTAATACCTAT_GCTCAGGAAGACGACAAAGTTCGTCAGCTGTACCCGTATGCT	1	0.000208424
TCTATTTCTGACTACTACTAC_TTTGTTGCCGCTATTACTCTGGGTAGTATTACCAAT_GTTACTGCTACTTCTAAAACTATCTATACT	1	0.000208424
TCTATTTCTGACTACTACTAC_CTTGTTGCCAGTATTACTCTGGGTGGTACTACCAAT_GTTTCTCCGGGTTGGTACTCCCGGACGACCTGTGGCATTAC	1	0.000208424
TCTATTTCTGACTACTACTAC_CTTGTTGCCACTATTACTAACGGTGGTATTACCTAT_GCTTCTTACCGTACTGACAACTACCGTCGTGTTGACCTTACT	1	0.000208424
TCTATTTCTGACTACTACTAC_CTTGTTGCCACTATTAATAAAGGTGGTAATACCTAT_GTTCCTACTGCTTACTACGCTGCTTATTAC	1	0.000208424
TCTATTTCTGACTACTACTAC_CTTGTTGCAGTATTAATCATGGTAGTATTACCAAT_GTTGGTAAATGGTACTGGTCTGTTTTTATC	1	0.000208424
TCTATTTCTGACTACTACTAC_CTTGTTGCCGCTATTGCTGCTGTAGTAGTACCAAT_GTTATCCTGTCTGGCCGTCTGTTTCTTCTCATCTTGAA	1	0.000208424
TCTATTTCTGACTACTACTAC_CTTGTTGCCGCTATTGGTCGTGGTAGTACTACCAAT_GTTGCTCAGCAGTACGGTTACTCTTTCTCTCAGCGTTATGAC	1	0.000208424
TCTATTTCTGACTACTACTAC_TTTGTTGCCGCTATTACTAACGGTGCTAATACCAAT_GCTTACGTTTACCGTTACGCTGGTCAGTTCTACCGTCATACT	1	0.000208424
TCTATTTCTGACTACTACTAC_TTTGTTGCCACTATTAGTGACGGTACTACTACCAAT_GTTAACTACACTATCTACACTGAAGCTGACGAAATCTATCCG	1	0.000208424
TCTATTTCTGACTACTACTAC_TTTGTTGCCGCTATTAATATCGGTGCTACTACCTAT_GTTGGGGTTTACGGTGACCCGTACTTCGTTTGGGAACATTAA	1	0.000208424
TCTATTTCTGACTACTACTAC_TTTGTTGCCAGTATTGGTTAAGGTAGTAATACCAAT_GCTCAGCAGGGTCCGGTTGGTATCACTCTGTCTGACTCTCCG	1	0.000208424
TCTATTTCTGACTACTACTAC_TTTGTTGCCAGTATTGGTGTTGGTGCTACTACCAAT_GTTTCTTACACTGTTACTTCTCGTCATCCG	1	0.000208424
TCTATTTCTGACTACTACTAC_TTTGTTGCCAGTATTGATCGTGGTGGTACTACCAAT_GCTGGTTTCTACTACTTCGTTTACCGT	1	0.000208424
TCTATTTCTGACTACTACTAC_TTTGTTGCCACTATTGGTTACGGTAGTACTACCTAT_GCTCCGCCGTACCGTCGTTTCTCTTACGCTGACTACTATGAC	1	0.000208424
TCTATTTCTGACTACTACTAC_TTTGTTGCCACTATTGGTGGTGGTGGTAGTACCAAT_GCTATCTTCCGTGAATCTGTTGAATATAAC	1	0.000208424
TCTATTTCTGACTACTACTAC_TTTGTTGCCACTATTGCTGGTGGTACTACTACCTAT_GCTCGTGTTGAATTCTCTTACATCGCTACTCCGTACCTTTAC	1	0.000208424
TCTATTTCTGACTACTACTAC_TTTGTTGCCACTATTGATCGTGGTGGTAATACCTAT_GTTTGGGGTGACGACTACTCTGGTCATATC	1	0.000208424
TCTATTTCTGACTACTACTAC_TTTGTTGCCACTATTGATCCGGGTGCTATTACCAAT_GTTCCGTTCACTCAGCGTGACGGTCTTCTG	1	0.000208424
TCTATTTCTGACTACTACTAC_TTTGTTGCCACTATTGATATCGGTACTACTACCTAT_GCTACTATCGGTCTGGACTACTTCGAAGAAGGTAACTGGCATGAA	1	0.000208424
TCTATTTCTGACTACTACTAC_CTTGTTGCCACTATTGATGACGGTGGTAATACCAAT_GTTTCTGTTACTGACTCTGACTACGGTATCTCTGCTTATACT	1	0.000208424
TCTATTTCTGACTACTCTCGT_TTTGTTGCCGGTATTAGTGACGGTGCTAATACCTAT_GTTGGTTGGGACACTTCTTACGCTCATAAC	1	0.000208424
TCTATTTCTGACTACTACTAC_CTTGTTGCCACTATTGCTATCGGTACTATTACCTAT_GCTGCTGACCCGCCGGGTGGTGAACTTTAC	1	0.000208424
TCTATTTCTGACTACTACTAC_CTTGTTGCCACTATTGCTTCTGGTGGTAATACCTAT_GCTACTGACACTTACGACTACTACCATAACTCTCTGTTTGCT	1	0.000208424
TCTATTTCTGACTACTACTAC_CTTGTTGCCGCTATTAGTATCGGTACTAGTACCAAT_GCTCTGGACTACGTTTACACTCCGTATCAT	1	0.000208424
TCTATTTCTGACTACTACTAC_CTTGTTGCCGCTATTAGTACTGGTGGTAGTACCAAT_GTTTACGAAACTGGTCCGGCTCAGTGGCGTGACGTTCTTAAC	1	0.000208424
TCTATTTCTGACTACTACTAC_CTTGTTGCCGCTATTAATCCGGGTGCTATTACCTAT_GCTCTGTACCGTGTTCCGGACTCTCTTGCT	1	0.000208424
TCTATTTCTGACTACTACTAC_CTTGTTGCCAGTATTGGTGACGGTGGTACTACCAAT_GCTCATTCTCCGTACACCGAAACATCAT	1	0.000208424
TCTATTTCTGACTACTACTAC_CTTGTTGCCAGTATTGCTGTTGGTAGTAGTACCAAT_GCTTCTGAACGTGACTACCAGTGGTATTAC	1	0.000208424
TCTATTTCTGACTACTACTAC_CTTGTTGCCAGTATTGCTGCTGGTGGTACTACCTAT_GTTGTTATCACTGGTATCTACGACTTTTTC	1	0.000208424
TCTATTTCTGACTACTACTAC_CTTGTTGCCAGTATTGATGCTGGGTACTAGTACCAAT_GTTAACGACGGTGTTCGTCATGACTTTTAC	1	0.000208424
TCTATTTCTGACTACTACTAC_CTTGTTGCCAGTATTGATGACGGTGGTAATACCAAT_GCTCGTGACGACTCTCCGGTTTCTCATACT	1	0.000208424
TCTATTTCTGACTACTACTAC_CTTGTTGCCAGTATTGATCGTGGTGGTAATACCAAT_GTTCTGGACACTGTTCTGTACTACTACTCTTACCTATTTCGT	1	0.000208424
TCTATTTCTGACTACTACTAC_CTTGTTGCCAGTATTAGTTACGGTAGTACTACCTAT_GTTTACGGTGACCGTACTTGGGGTCATGAACTGAACACTCATTAC	1	0.000208424
TCTATTTCTGACTACTACTAC_CTTGTTGCCAGTATTAGTCCGGGTGGTATTACCTAT_GTTGTTTACGACGCTGGTCTGGGTTATAAA	1	0.000208424
TCTATTTCTGACTACTACTAC_CTTGTTGCCAGTATTAATTACGGTACTACTACCTAT_GCCGTGGTATCGGTGTTATCCGTTCTTCTGTTCATTAC	1	0.000208424
TCTATTTCTGACTACTACTAC_CTTGTTGCCGCTATTGGTCCGGGTAGTAGTACCAAT_GCTGTTAACACTCGTTACCTGGTTCATGGT	1	0.000208424
TCTATTTCTGACTACTACTAC_CTTGTTGCCAGTATTAATGTTGGTGGTAATACCAAT_GTTTACTACGACTACTCTACTGCTCATATC	1	0.000208424
TCTATTTCTGACTACTACTAC_CTTGTTGCCAGTATTAATCTGGGTAGTACTACCAAT_GATCATACTCCGCAGAACTACGAAATCTACGGTCAGTATCGT	1	0.000208424
TCTATTTCTGACTACTACTAC_CTTGTTGCCAGTATTAATATCGGTGCTAATACCAAT_GTTTACTACGCTGAAGCTCCGTCTTACATCCTTCCAGTTTCGT	1	0.000208424
TCTATTTCTGACTACTACTAC_CTTGTTGCCACTATTGGTGGTGGTGCTATTACCAAT_ACTTACTACTCTGTTGGTTCTCGTTACGGTGTTGTTTCTGACTATCAG	1	0.000208424
TCTATTTCTGACTACTACTAC_CTTGTTGCCACTATTGCTTACGGTGGTATTACCTAT_GCTCGTAACCGTCATCGTGTTTGTTCGTACTGTTTACTTTACT	1	0.000208424
TCTATTTCTGACTACTTCGGT_TTTGTTGCCGCATTGATTACGGTAGTAATACCTAT_GCTCTGTACTACTACCCGCTGGTTTTTCAT	1	0.000208424
TCTATTTCTGACTACTTCGAC_CTTGTTGCCAGTATTGGTTACGGTAGTAGTACCTAT_GTTTACGGTTCTGGTGTTGACCCGCCGTACTCTCATGCT	1	0.000208424
TCTATTTCTGACTACTTCGAC_CTTGTTGCCAGTATTGATTCTGGTGGTAATACCAAT_GTTGGTATCTGGACTCAGCATGCTTACTACGACGCTTTTTAC	1	0.000208424
TCTATTTCTGACTTCAACATC_TTTGTTGCCAGTATTACTAAAGGTACTATTACCTAT_GTTCCGGGTGACTACCCGACTGGTTTTTAC	1	0.000208424
TCTATTTCTGACTTCAACACT_TTTGTTGCCACTATTGCTTACGGTACTAATACCAAT_GCTACCTAAAGGTTCTGACCGTTACACTCAGGGTATCCTGAC	1	0.000208424
TCTATTTCTGACTTCAAAGCT_TTTGTTGCCGGTATTGGTCTGGGTGGTACTACCAAT_GCTGACACTGGTGACGGTCCGCATTATGCT	1	0.000208424
TCTATTTCTGACTTCACTACT_TTTGTTGCCAGTATTGATTACGGTGCTACTACCTAT_GTTATCGGTTACTTCCGTTACTCTCCGATCTACCTGCATGCT	1	0.000208424
TCTATTTCTGACTTCAAACGT_TTTGTTGCCACTATTGGTTACGGTACTAGTACCAAT_GCTCGTACTAACGACTTCGGTGCTAACGTTATCTACCATACT	1	0.000208424
TCTATTTCTGACTTCAAACGT_CTTGTTGCCAGTATTAATGAAGGTACTACTACCAAT_GTTGGTGGTTCTATCGACCTGCTTGAC	1	0.000208424
TCTATTTCTGACTTCAAACAT_TTTGTTGCCAGTATTGGTTACGGTGGTAATACCTAT_GTTCGTTACTGGTTCGAAGGTCCGGGTTTCACTCAGTATTCT	1	0.000208424
TCTATTTCTGACTTAC_CTTGTTGCCGGTATTAGTGGTGGTAGTATTACCAAT_GTTCGTTCTGACGGTGAAACGTGACCTTATC	1	0.000208424
TCTATTTCTGACTTACTCT_TTTGTTGCCATATTAGTGGTGGTGCTAGTACCAAT_GCTGGTACTATCCTGTACGACGAAGACGCTGACACTTTTGAC	1	0.000208424
TCTATTTCTGACTTACGCT_TTTGTTGCCAGTATTGATCGTGGTGGTAGTACCTAT_GCTTTCGACTACTACACTGGTGGTCATGGT	1	0.000208424
TCTATTTCTGACTGTGGGAC_TTTGTTGCCGCTATTAGTGACGGTGCTATTACCTAT_GTTCTGTACACTGGGTCTGGGCCGGACGAAGACCTGTATGGT	1	0.000208424
TCTATTTCTGACTGTCTGGAC_CTTGTTGCCAGTATTAATAAAGGTACTACTACCTAT_GCTTACAACATCTGGGACGTTTACTTTCGT	1	0.000208424
TCTATTTCTGACTGTACGAC_TTTGTTGCCGGTATAGATCCGGGTGCTACTACCAAT_GCTCCGCGTGCTTCTTGGGGTTACCATCGT	1	0.000208424
TCTATTTCTGACTGTACGAC_TTTGTTGCCAGTATTACTGCTGGTGGTAGTACCAAT_GTTCCGACTATCTGGTACGACCTGATCTCTCGTACTTATGTT	1	0.000208424
TCTATTTCTGACTGG_CTTGTTGCCGCTATTGGTACTGGTGCTACTACCAAT_GTTCTGACTATCGTTATCTACTACTCTCTGTACGGTCATATC	1	0.000208424
TCTATTTCTGACTTCACTAAC_TTTGTTGCCACTATTACTGCTGGTACTAGTACCTAT_GCTCGTGACGGTCCGAAAGACTCTGTTGTTGACGGTGTTCATTAC	1	0.000208424
TCTATTTCTGACTTCACTATC_TTTGTTGCCGGATTGGTTACGGTAGTACTACCAAT_GTTACTCCGCGTGACTCTTTCCTGCTTAAA	1	0.000208424
TCTATTTCTGACTTCAACCCG_CTTGTTGCCGGTATTAGTTACGGTGCTAATACCTAT_GTCGTTACTGGCATGTT	1	0.000208424
TCTATTTCTGACTTCACTTAC_TTTGTTGCCACTATTGATTCTGGTGGTAATACCAAT_GCTGGTGCTTCTAAACCGACTCTGTTTCTG	1	0.000208424
TCTATTTCTGACTTCAACGAC_TTTGTTGCCGCTATTACTGGTGGTAGTACTACCTAT_GCTGGTTACGGTTCTCGTACTGAACCGGTTCGTGGTTATGAC	1	0.000208424
TCTATTTCTGACTTCAACTAC_CTTGTTGCCACTATTGCTCCGGGTAGTACTACCAAT_GTTAAACGTAACCTGTACTACGTTTATGGT	1	0.000208424
TCTATTTCTGACTTCCAGTAC_CTTGTTGCCAGTATTGGTCGTGGTACTAGTACCAAT_GCTCCGTGGGGTGACGACTCTTCTACACTGACAACCATGCT	1	0.000208424
TCTATTTCTGACTTCCAGGGT_TTTGTTGCCACTATTGGTCCGGGTACTATTACCTAT_GCTACTTACCCGGCTCTGTGGCGTATCGGTGACTCTCTTAAC	1	0.000208424
TCTATTTCTGACTTCCAGGCT_CTTGTTGCCGGTATTAGTGAAGGTACTAATACCTAT_GCTCTGGTTACTCAGGACCGTAAACATCAG	1	0.000208424
TCTATTTCTGACTTCCAGGCT_CTTGTTGCCAGTATTAGTGTTGGTACTATTTCCAAT_GTTGACGACCGTTTGGT	1	0.000208424
TCTATTTCTGACTTCCAGGCT_CTTGTTGCCAGTATTAGTGTTGGTACTATTACCAAT_GTTGACGACCGTTTGGT	1	0.000208424
TCTATTTCTGACTTCCAGGCT_CTTGTTGCCAGTATTACTTCTGGTACTAATACCAAT_GTTGTTGCTGACGACTCTCCGTACACTTTTTAC	1	0.000208424
TCTATTTCTGACTTCCAGGAC_TTTGTTGCCGCTATTACTCCGGGTGCTATTACCTAT_GCTCGTTACCTGACTAAAACTGGTGACTACACTCCGCTTCGT	1	0.000208424
TCTATTTCTGACTTCCAGGAC_CTTGTTGCCACTATTACTCTGGGTGCTATTACCAAT_GTTGGTGGTTACCTGTACATCCCGGAACAGGTCGGTTAAGCC	1	0.000208424
TCTATTTCTGACTTCACTTCT_CTTGTTGCCAGTATTGATACTGGTGGTATTACCAAT_GTTGGTTGGGACTCTCAGACTGTTCATGAC	1	0.000208424
TCTATTTCTGACTTCACTTAC_TTTGTTGCCACTATTGGTATCGGTACTAATACCTAT_GCTGCTTACTCTGACTCTACTAACCATACT	1	0.000208424
TCTATTTCTGACTTCGACTAC_CTTGTTGCCACTATTAATGTTGGTGCTAATACCAAT_GCTTCTGAACGTCCGTACCAGTCTTTTTCT	1	0.000208424
TCTATTTCTGACTTCAAAGGT_CTTGTTGCCGGTATTAATAACGGTACTAGTACCTAT_GCTGCTCTGGGTCATACTGGTGGTTTTCCG	1	0.000208424
TCTATTTCTGACTTCACTAAC_CTTGTTGCCACTATTGATGACGGTAGTAGTACCAAT_GTTCTGTCTCCGTACGGTGACGACCCGAACGACGGTTATGAC	1	0.000208424
TCTATTTCTGACTTCAACTTC_TTTGTTGCCGGTATTGGTTCTGGTGCTAGTACCTAT_GTTACTTCTACTGAAACTTTCATCCATCCG	1	0.000208424
TCTATTTCTGACTTCAACTTCGGT_TTTGTTGCCACTATTGGTGGTGGTACTATTACCAAT_GCTCGTTTCTTCGCTTCTTCTTATGTT	1	0.000208424
TCTATTTCTGACTTCAACTGG_TTTGTTGCCAGTATTGATGGTGGTGCTAGTACCAAT_GCTGGTTGGTGGCGTGCTACTCGTTGGGCTTACGCTCTTGGT	1	0.000208424
TCTATTTCTGACTTCAACTCT_CTTGTTGCCAGTATTGCTTGGGGTGCTAATACCTAT_GCTGACCCGGACACTCCGATCTACCTTACT	1	0.000208424
TCTATTTCTGACTTCAACGGT_CTTGTTGCCAGTATTAATGACGGTGCTACTACCAAT_GTTTTCGACTACACTCTGGACTGGTATGAC	1	0.000208424
TCTATTTCTGACTTCCAGTAC_TTTGTTGCCACTATTAGTAACGGTGGTACTACCTAT_GTTTACGACTTCCTGTACGACACTTTTTCT	1	0.000208424
TCTATTTCTGACTTCACTGCT_TTTGTTGCCACTATTGCTGACGGTAGTAGTACCAAT_GTTGTTCTGCGTCTGGAAGACAACCATTAC	1	0.000208424
TCTATTTCTGACTTCACTTAC_CTTGTTGCCGGTATTGCTCTGGGTGCTAGTACCTAT_GTTGTTCTGCGTGTTGTTGACTGGGGTTCTTTCTACCATTAC	1	0.000208424
TCTATTTCTGACTTCACTCAT_CTTGTTGCCGCTATTAATTACGGTAGTAGTACCTAT_GCTACTTCTAAAATCTCGTTGTTATCCCGCGTGACCTTTCT	1	0.000208424
TCTATTTCTGACTTCCCGCGT_TTTGTTGCCACTATTGATCCGGGTGGTATTACCAAT_GCTCAGGTTGACTACTTCGACGGTTCTTACTGGGACCTTTAC	1	0.000208424
TCTATTTCTGACTTCCCGCGT_TTTGTTGCCGCTATTGATGCTGGTGCTAGTACCTAT_GTTGTTCAGTGGGGTCCGACTCAGCATGGT	1	0.000208424
TCTATTTCTGACTTCCCGCTG_CTTGTTGCCAGTATTGGTACTGGTGGTATTACCTAT_GTTGACCGTTCTGACGAAGAATACAACTCTGAATTCTATTTC	1	0.000208424
TCTATTTCTGACTTCGAACAG_TTTGTTGCCACTATTAGTGGTGGTGGTAGTACCAAT_GTTTACATCGGTTACTACGACACTCATCTC	1	0.000208424
TCTATTTCTGACTTCGAATTC_CTTGTTGCCGGTATTAGTCGTGGTAGTAATACCTAT_GCTTACACTGGTTCTTACTTCTACCTGTCGCTGCTTATTAC	1	0.000208424
TCTATTTCTGACTTCGAATCT_CTTGTTGCCAGTATTAGTGGTGGTAGTATTACCAAT_GCTCGTTACAAATACATCGACGACGACGACTACCTGTTTCAG	1	0.000208424
TCTATTTCTGACTTCGAATCT_CTTGTTGCCAGTATTAATATCGGTGGTAATACCAAT_GTTCATTACCGGGCTGCTAACGGTCTTGCT	1	0.000208424
TCTATTTCTGACTTCGAATAC_TTTGTTGCCGGTATTAGTACTGGTGGTAGTACCAAT_GCTTCTTCTGGTTGGTACGGTGTTGTTGACTGGGTTCTTTAC	1	0.000208424
TCTATTTCTGACTTCGAATAC_CTTGTTGCCAGTATTGCTGTTGGTAGTAGTACCAAT_GTTACTGGTCTGTACGGTCGTATCTCTACTACTTACTATGGT	1	0.000208424
TCTATTTCTGACTTCGAATAC_CTTGTTGCCACTATTGCTGGTGGTGGTAATACCAAT_GCTCCGGAATGTTTCTTTTGAA	1	0.000208424
TCTATTTCTGACTTCGAAGGT_CTTGTTGCCGCTATTGGTTACGGTGCTAATACCAAT_GTTGGTCTGTTCGACGCTATCTACCATTCT	1	0.000208424
TCTATTTCTGACTTCGAAGGT_CTTGTTGCCACTATTGCTGACGGTGGTAGTACCTAT_GCTCGTGGTTTCCTGCCGTACTACACTGGTGACCCGCTTGAC	1	0.000208424
TCTATTTCTGACTTCGAAGCT_TTTGTTGCCACTATTGGTGGTGGTGCTATTACCAAT_GTTGTTGACATCCCGTACGACCCGGGTTACACTTATTCT	1	0.000208424
TCTATTTCTGACTTCGAAGCT_TTTGTTGCCACTATTACTATCGGTACTATTACCAAT_GCTGCTGGTGACACTGTTCGTGGTTACGGTATCGCTGAACATACT	1	0.000208424
TCTATTTCTGACTTCGAAGAC_TTTGTTGCCGGTATTCTCCGGGTGGTAATACCAAT_GTTTACGAACCGACTGGTCGTGCTCATTAC	1	0.000208424
TCTATTTCTGACTTCGAAACT_TTTGTTGCCGCTATTAATCGTGGTACTACTACCTAT_GCTTCTTCTGACATCGGTCTGCACTATACT	1	0.000208424
TCTATTTCTGACTTCACTCAT_CTTGTTGCCGGTATTAGTCAGGGTGGTACTACCAAT_GCTCAGTACTTCATCACTCAGGGTTCTGGTTACGTTCTTCAT	1	0.000208424
TCTATTTCTGACTTCACTTAC_TTTGTTGCCACTATTAGTAACGGTGCTATTACCAAT_GCTGACTCTTACCTGTACCTGCGTCTTTGG	1	0.000208424
TCTATTTCTGACTTCACTCCG_TTTGTTGCCGGTATTACTGAAGGTGGTATTACCTAT_GTTACTTCTGCTACTCATGACGCTCTTGAA	1	0.000208424
TCTATTTCTGACTTCACTCGT_TTTGTTGCCAGTATTACTACTGGTGGTATTACCAAT_GTTTTCTACTCTCAGTCTATCTTCTACCCGACTGACTATGGT	1	0.000208424
TCTATTTCTGACTTCACTTAC_CTTGTTGCCGGTATTCTGACGGTGGTACTACCTAT_GTTGACGACCCGTCCAGGGTCGTTATTAC	1	0.000208424
TCTATTTCTGACTTCACTTAC_CTTGTTGCCAGTATTGGTTTCGGTGCTAGTACCAAT_GTTGCTGACGTTTACTGGGCTTGGGCTAACAAAGACCATTTC	1	0.000208424
TCTATTTCTGACTTCACTGTT_TTTGTTGCCAGTATTGCTCATGGTGGTATTACCTAT_GTTCCGCAGCTGCCGGTTGTTGTTTACATCCAGCTGGACTATCTG	1	0.000208424
TCTATTTCTGACTTCACTGTT_CTTGTTGCCGCTATTGGTTGGGGTGGTAATACCAAT_GCTTTCGGTGACCGTGACCATGACGGTGACGACGCTCATTAC	1	0.000208424
TCTATTTCTGACTTCACTGTT_CTTGTTGCCGCTATTGGTATCGGTGCTAGTACCTAT_GCTCTTTTCGGTGGTTACAACTCTCGTTCTCATGAC	1	0.000208424
TCTATTTCTGACTTCACTGTT_CTTGTTGCCGCTATTGGATGGGGTGGTAATACCAAT_GCTTTCGGTGACCGTGACCATGACGGTGACGACGCTCATTAC	1	0.000208424
TCTATTTCTGACTTCACTGTT_CTTGTTGCCGCTATTAATTACGGTGCTATTACC_GCTGTTGACGACTACGTTCCGTACCTGCCGCGTTACCATTCT	1	0.000208424
TCTATTTCTGACTTCACTGTT_CTTGTTGCCACTATTGGTTTCGGTGCTAATACCAAT_GCTGCTTTCCCTACGCTCGTCCGCATTTC	1	0.000208424
TCTATTTCTGACTTCACTGGT_CTTGTTGCCAGTATTACTTCTGGTGGTACTACCAAT_GTTGCTTACACTTACGACCGTAACCTTTCT	1	0.000208424
TCTATTTCTGACTTCACTGCT_CTTGTTGCCGGTATTGGTCGTGGTACTAGTACCTAT_GCTGACGCTTACTGGCGTGTTGTTCATTGG	1	0.000208424
TCTATTTCTGACTTCACTCAG_CTTGTTGCCGCTATTAATGGTGGTAGTAGTACCTAT_GCTTCTGGTAACTGGGACTCTGAATTTTAC	1	0.000208424
TCTATTTCTGACTTCACTGCT_CTTGTTGCCACTATTAGTTCTGGTACTACTACCAAT_GCTACTGTTTACGAATCCGTTACCATCCG	1	0.000208424
TCTATTTCTGACTTCACTGAC_TTTGTTGCCGGTATTAATCGTGGTGGTAATACCTAT_GTTGACCTGCTGAAACCGGTTGCTTTCGCTATCTACTATAAA	1	0.000208424
TCTATTTCTGACTTCACTGAC_TTTGTTGCCGGTATTAATAGTGGTGGTAATACCTAT_GTTGACCTGCTGAAACCGGTTGCTTTCGCTATCTACTATAAA	1	0.000208424
TCTATTTCTGACTTCACTGAC_TTGTTGCCACTATTAGTCGTGGTGCTACTACCAAT_GCTCCGGACTACACTCGTAACATCAAACTGTTCTGGCTTTAC	1	0.000208424
TCTATTTCTGACTTCACTGAC_CTTGTTGCCGGTATTGGTGTTGGTGCTAATACCAAT_GCTTACACTTACTACGTTCCGCGTGGTCAGTGGACTCATTTC	1	0.000208424
TCTATTTCTGACTTCACTGAC_CTTGTTGCCGCTATTAGTTCTGGTGCTACTACCTAT_GCTCCGGTTTACACTGACTACTGGTACGGTTCTTTCTTTGGT	1	0.000208424
TCTATTTCTGACTTCACTCGT_CTTGTTGCCGCTATTAATTCTGGTGGTAGTACCTAT_GTTTACTGGATCTACTTCTGGCTGTTTTAC	1	0.000208424
TCTATTTCTGACTTCGACAAC_TTTGTTGCCACTATTAATAAAGGTGCTATTACCAAT_GCTACTGACCAGGAAATCGTTCCGTCTACCGTTACCATGCT	1	0.000208424
TCTATTTCTGACTTCCAGTAC_TTTGTTGCCACTATTAGTCGTGGTGCTAGTACCTAT_GTTTACTCTCCGGTTAAAGCTATCTATTGG	1	0.000208424
TCTATTTCTGACTTCCAGGAA_TTTGTGCCGGTATTGCTGACGGTAGTAGTACCAAT_GTTTACTCTCATACTCCGTCTAACGGTGACTACCTGCTTGTT	1	0.000208424
TCTATTTCTGACTTCTACGAC_CTTGTTGCCGCTATTAGTGTTGGTGGTAATACCTAT_GTTCCGCGTTCTGTTGGTAAAGACTTTGAC	1	0.000208424
TCTATTTCTGACTTCTACGAA_TTTGTTGCCGGTATTGCTTCTGGTGCTAATACCTAT_GCTGCTATCTACACTGACGGTAACCTTTAC	1	0.000208424
TCTATTTCTGACTTCTACGAA_CTTGTTGCCACTATTGCTGGTGCTATTACCAAT_GCTCAGGTTGGTTGGTCTCAGTACGTTAAAAACCATTAC	1	0.000208424
TCTATTTCTGACTTCTACATC_TTTGTTGCCGCTATTAGTTGGGGTACTACTACCAAT_GTTTCTCCGGTTCTGGGTGACGACGGTTACCAGACCTCTTTTC	1	0.000208424
TCTATTTCTGACTTCTACCTG_CTTGTTGCCGCTATTAGTTACGGTGGTAGTACCAAT_GCTCGTGACTCTGTTCTGTCGCTGCATTAC	1	0.000208424
TCTATTTCTGACTTCTACCTG_CTTGTTGCCACTATTGATTTCGGTGGTAGTACCAAT_GTTTACGTTCCGTACGCTGGTTACATCTTCTACGACCATTAC	1	0.000208424
TCTATTTCTGACTTCTACCGT_CTTGTTGCCGCTATTGATATCGGTGGTACTACCAAT_GCTTCTCGTGACCCGTACACTATCCAGGAATCTGACGCTTTTGAA	1	0.000208424
TCTATTTCTGACTTCTACCCG_TTTGTTGCCGGTATTGGTGCTGGTGCTATTACCAAT_GTTGGTCAGTACAATCGTAACGACGAAGGTGGTGTTCATGAC	1	0.000208424
TCTATTTCTGACTTCTACCCGTTC_CTTGTTGCCGGTATTGGTTGGGGTACTAGTACCTAT_GTTGACCTGGACGCTAACTGGATCTATTAC	1	0.000208424
TCTATTTCTGACTTCTACCCCG_TTTGTTGCCGGTATTGATTACGGTGGTAATACCAAT_GCTTCTGCTGTTCGTTACTTCATCCATAAC	1	0.000208424
TCTATTTCTGACTTCTACCAT_TTTGTTGCCGGTATTGATGACGGTAGTATTACCTAT_GCTCAGTACTACTACGAATACTGGTATACT	1	0.000208424
TCTATTTCTGACTTCTACCAT_TTTGTTGACGCTATTAATGGTGGTGCTACTACCTAT_GTTCAGGGTCTGTACACTGCTTTCCATTGG	1	0.000208424
TCTATTTCTGACTTCTACCAT_CTTGTTGCCAGTATTAGTCCGGGTAGTATTACCTAT_GTTGGTTACGTTCTGGGTGACGGTCTTCAT	1	0.000208424
TCTATTTCTGACTTCTACCAG_TTTGTTGCCGGTATTACTGTTGGTACTGCTACCAAT_GTTCCGTACGACCTGTCTTACTTCACTGACCTACACTCATGCT	1	0.000208424
TCTATTTCTGACTTCTACCAC_TTTGTTGCCAGTATTACTGACGGTAGTAATACCAAT_GCTTACCAGCAGGACTCTTACGGTTACGACTACATCTTTTCT	1	0.000208424
TCTATTTCTGACTTCGACTAC_CTTGTTGCCACTATTGGTGGTGGCGGTAATACCAA_GCTGTTGACGACTCTCAGGGTACTCTTGAA	1	0.000208424
TCTATTTCTGACTTCGACTAC_CTTGTTGCCACTATTGGTGGTGGCGGTAATACCAA_GCTGTTGACGACTCTCAGGGTACTCTTAAA	1	0.000208424
TCTATTTCTGACTTCTACGAC_CTTGTTTCCGCTATTAGTGTTGGTGGTAATACCTAT_GTTCCGCGTTCTGTTGGTAAAGACTTTGAC	1	0.000208424
TCTATTTCTGACTTCGACTAC_CTTGTTGCCACTATTGCTTACGGTGCTAATACCAAT_GCTTGGGGGCAGGCTCCGTACCGTTATCCG	1	0.000208424
TCTATTTCTGACTTCTACGAC_TTTGTTGCCAGTATTAGTCATGGTAGTACTACCAAT_GCTTACACTCGTCACGACGACATGCT	1	0.000208424
TCTATTTCTGACTTCTACGAC_TTTGTTGCCGGTATTAATCATGTGGTAATACCAAT_GTTAACGTTTACCTGAACCGTCCGTTTATC	1	0.000208424
TCTATTTCTGACTTCGTTTAC_TTTGTTGCCAGTATTGGTGACGGTGGTAATACCTAT_GCTGGTTCTAACGGTTACGGTCGTCATTAC	1	0.000208424
TCTATTTCTGACTTCGTTTAC_TTTGTTGCCACTATTGATTACGGTGGTAGTACCTAT_GTTGACATCTACCCGTGGGACCTGGCTGGTGTTGACTATTAC	1	0.000208424
TCTATTTCTGACTTCGTTTAC_TTTGTTGCCACTATTAATCCGGGTACTACTACCAAT_GCTCGTTACTACGGTGCTTTCCATGTTCCGGACGACTTTTCT	1	0.000208424
TCTATTTCTGACTTCGTTTAC_TTTGTTGCCACCATTGGTCATGGTGGTACTACCAAT_GCTCAGTACTTCGACGGTCTGGACCATGGTTACGAATATGTT	1	0.000208424
TCTATTTCTGACTTCGTTTAC_CTTGTTGCCAGTATTGATTACGGTACTATTACCAAT_GTTCCGTACTCGGTTACTACGCTTATCAG	1	0.000208424
TCTATTTCTGACTTCGTTTAC_CTTGTTGCCACTATTGATTCTGGTGGTAGTACCTAT_GTTCAGGCTGCTGGTCATCTGTGGCATCGT	1	0.000208424
TCTATTTCTGACTTCGTTGTT_TTTGTTGCCGGTATTAGTTACGGTGCTAGTACCTAT_GTTGACATCTACGCTGGTCTGGCTACTCAGGACTCTCTTGAC	1	0.000208424
TCTATTTCTGACTTCGTTGTT_TTTGTTGCCAGTATTACTTACGGTGCTAATACCAAT_GTTCCGGACTACTACCAGTACTCTGGTGTTGTTGACTATCGT	1	0.000208424
TCTATTTCTGACTTCTACATC_CTTGTTGCCGGTATTGATAACGGTGCTATTACCTAT_GTTGACGGTACTTACGAAACTGACCAGGACCTACGACTTTACT	1	0.000208424
TCTATTTCTGACTTCTACATC_TTTGTTGCCGCTATTAATGACGGTAGTACTACCAAT_GTTTACGTTTACTCTCTGTTCTGTATTTC	1	0.000208424
TCTATTTCTGACTTCTACGCT_TTTGTTGCCGGTATTAGTAACGGTAGTAATACCTAT_GTTTACCTGGACCGTCGTACTACTTATGAC	1	0.000208424
TCTATTTCTGACTTCTACGAA_TTTGTTGCCAGTATTATGGTGGTACTAGTACCAAT_GTTGACACTGACTACACTGGTACTGAACGTTCATCCATAAA	1	0.000208424
TCTATTTCTGACTTCTACGCT_TTTGTTGCCGGTATTAATTACGGTGCTAATACCAAT_TTTTACGCTTCTGACTACACTGACCTTTAC	1	0.000208424
TCTATTTCTGACTTCTACGCT_TTTGTTGCCGGTATTAATTACGGTGCTAATACCAAT_GTTTACGCTTCTGACTACACTGACCTTTAC	1	0.000208424
TCTATTTCTGACTTCTACGCT_TTTGTTGCCATAATACCAAT_GTTTACTACAAATCTCTGTCAAATATACT	1	0.000208424
TCTATTTCTGACTTCTACGCT_TTTGTTGCCAGTATTGCTTGGGGTACTACTACCTAT_GCTCTGTACATCCCGAAATACTCTCTGATCGAATGGCATATC	1	0.000208424
TCTATTTCTGACTTCTACGCT_CTTGTTGCCAGTTTGATCCGGGTGGTAGTACCTAT_GCTGACAAACCGCGTGAAGAAACTTCTACTGACCATGAC	1	0.000208424
TCTATTTCTGACTTCTACGAC_TTTGTTGCCGCTATTGGTGACGGTACTAATACCAAT_GCTTACGCTCCGTGGCTGACTTACACTGGTCCGGTTTTTGGT	1	0.000208424
TCTATTTCTGACTTCCAGTAC_TTTGTTGCCGGTATTGGTTACGGTACTAGTACCTAT_GTTTACTACATCGGTAAAGCTCTGTCTCTGTGGTACCTTGTT	1	0.000208424
TCTATTTCTGACTTCATCGGT_TTTGTTGCCACTATTGATGGTGGTGCTAGTACCAAT_GTTACTGCTGCTAAAGACCGTGTTTACGGTGCTGGTCATTTC	1	0.000208424
TCTATTTCTGACTTCCAGACT_TTTGTTGCCGCTATTGATAAAGGTGCTAGTACCAAT_GTTTGGCCGTGGGACGAACTGTCTTATCAT	1	0.000208424
TCTATTTCTGACTTCACTTCT_CTTGTTGCCGCTATTAGTGACGGTGGTAATACCAAT_GTTTACCGTGACGCTGTTATCTCTTACTCTTACTGGCATGGT	1	0.000208424
TCTATTTCTGACTTCCAGCAT_TTTGTTGCCGCTATTACTTACGGTACTAATACCTAT_GTTGACAACGACGACTACTTCCGTCATTCTCGTTTTCCG	1	0.000208424
TCTATTTCTGACTTCCAGCTG_TTTGTTGCCACTATTGATGGTGGTACTAGTACCAAT_GTTTGGTTCTACCGTGACGACTGGCTTTAC	1	0.000208424
TCTATTTCTGACTTCACTTCT_CTTGTTGCCAGTATTACTTACGGTGCTAATACCAAT_GTGTTGACGCTCCGCGTGGTACTCATCCG	1	0.000208424
TCTATTTCTGACTTCCAGTGG_CTTGTTGCCGCTATTGGTGCTGGTGGTAGTACCAAT_GTTGGTAACTCTGGTGGTATCCGTCATGGT	1	0.000208424
TCTATTTCTGACTTCCCGCGT_CGTGTTGCCGGTATTAATGGTGGTGCTACTACCAAT_GCTCTGGGTTGGACTCGTGCTTCTGACGCTCGTGACTTTTAC	1	0.000208424
TCTATTTCTGACTTCCCGACT_CTTGTTGCCACTATTGCTTACGGTGCTATTACCAAT_GCTGGTGAAGCTATCTTCCCGTCTATCGACGACCCGCTTGGT	1	0.000208424
TCTATTTCTGACTTCCCGAAC_TTTGTTGCCGCTATTACTCGTGGTAGTAATACCTAT_GCTATCCCGTACCGTCCGCCTTACTTCACTTCTCTGCTTGTT	1	0.000208424
TCTATTTCTGACTTCCCGAAA_TTTGTTGCCGCTATTGGTTACGGTGGTACTACCTAT_GTTGCTTCTGACGACCTGATCGGTTATGAC	1	0.000208424
TCTATTTCTGACTTCCATTC_CTTGTTGCCGGTATTACTCAGGGTAGTATTACCAAT_GTTGACGCTGTTGCTTACTGGTTCAAATACCGGTTCTTTTGTT	1	0.000208424
TCTATTTCTGACTTCCATTCT_TTTGTTGCCGGTATTACTACTGGTGCTAATACCAAT_GCTCCGACTCCGTACGGTTCCCGTTTACT	1	0.000208424
TCTATTTCTGACTTCCATGTT_TTTGTTGCCACTATTGCTTACGGTAGTACTACCTAT_GTTCCGGACTTCGACCTGTACGCTACTCTGCTTGAC	1	0.000208424
TCTATTTCTGACTTCCATGCT_TTTGTTGCCACTATTGGTGGTGGTGGTACTACCAAT_GTTTGGTACCAGTGGGACGTTGACCTTGGT	1	0.000208424
TCTATTTCTGACTTCCATCGT_TTTGTTGCCGGTATTAATCGTGGTGGTAGTACCAAT_GCTTACTACTGGTCTGTTTCTTCTTATGGT	1	0.000208424
TCTATTTCTGACTTCCATACT_CTTGTTGCCGCTATTGCTATCGGTGGTACTACCAAT_GTTTTCGAAAACCCGTCTACTGAATCTTTCTTCTACTTTGCT	1	0.000208424
TCTATTTCTGACTTCCATAAA_CTTGTTGCCGGTATTACTTGGGGTGCTAGTACCAAT_GTTCCGCCGGTTCCGGACTACTACTATGGT	1	0.000208424
TCTATTTCTGACTTCCAGTCT_TTTGTTGCCGGTATTAATGACGGTAGTATTACCAAT_GTTTACCGTTCTACGCTTACAAAGCTTACAACGCTCATACT	1	0.000208424
TCTATTTCTGACTTCACTTGG_CTTGTTGCCGGTATTGCTAAAGGTGGTATTACCAAT_GCTCTGTGTTCTCATGGTAACTACCATACT	1	0.000208424
TCTATTTCTGACTTCCAGATC_CTTGTTGCCGCTATTGCTGACGGTACTACTACCAAT_GCTTCTTACCTGCCGTACGGTCGTTTTCCG	1	0.000208424
TCTATTTCTGACTTCACTTGG_TTTGTTGCCGTGCTATTACCAAT_GTTGACAACCTGTACATCGCTGCTTATTAC	1	0.000208424
TCTATTTCTGACTTCACT_TTTGTTGCCGCTATTGCTGACGGTGGTACTACCAAT_GTTTGGTACTTCTCTTACTCTGCTTTTGAC	1	0.000208424
TCTATTTCTGACTTCATTTTAC_CTTGTTGCCAGTATTAGTCATGGTGGTATTACCAAT_GTTTACACTTGGGCTGAAGGTCTGTTCCCGTCTGTTAAATATGAC	1	0.000208424
TCTATTTCTGACTTCATC_TTTGTTGCCACTATTACTTACGGTACTAATACCAAT_GCTTACTCTGTTGACGGTCCGCGTTATCTG	1	0.000208424
TCTATTTCTGACTTCATCTTC_CTTGTTGCCGGTATTGCTCTGGGTAGTACTACCTAT_GCTTCTTACACTGACTACGACGACCATGGTTACGTTCTTTCT	1	0.000208424
TCTATTTCTGACTTCATCTCT_TTTGTTGCCGCTATTGATATCGGTGGTATTACCTAT_GCTTACCTGGTTTACGACTCTCCGGCTGGTGGTACTTTTGAC	1	0.000208424
TCTATTTCTGACTTCATCTAC_TTTGTTGCCACTATTGGTGTTGGTGCTACTACCAAT_GTTGGTCCGGCTTACGCTGCTTCTCTGATCCCGACTCTTATA	1	0.000208424
TCTATTTCTGACTTCATCTAC_CTTGTTGCCGGTATTAATGCTGGTACTATTACCAAT_GCTTGGTCTAACCCTACACTGACCTTTCT	1	0.000208424
TCTATTTCTGACTTCATCTAC_CTTGTTGCCGCTATTGGTTACGGTAGTAGTACCAAT_GTTAACTCCTGGCTTCTCCGCGTTATTAC	1	0.000208424
TCTATTTCTGACTTCATCTAC_CTTGTTGCCAGTATTAGTTTCGGTAGTAATACCAAT_GTTGAATCTGGTCTGTCTCAGTACCTTTGG	1	0.000208424
TCTATTTCTGACTTCATCGTT_CTTGTTGCCACTATTAGTGACGGTACTACTACCTAT_GTTATCGAATGGGCTGACTACCCGCATCTG	1	0.000208424
TCTATTTCTGACTTCATCGCT_TTTGTTGCCGCTATTAATACTGGTACTAATACCAAT_GCTCTGGCTGCTGGTGGTGGTACTGACTACCATTTCTTTACT	1	0.000208424
TCTATTTCTGACTTCCAGCGT_CTTGTTGCCGGTATTAGTCCGGGTGCTACTACCAAT_GCTCCGGACACTGGTTACGTTCAGGGTCTGCTGCAGCATGGT	1	0.000208424
TCTATTTCTGACTTCATCGCT_TTTGTTGCCACTATTGGTACTGGTGCTAGTACCTAT_GCTCCGCAGCCGTCTGTTTCTCAGCTTCAG	1	0.000208424
TCTATTTCTGACTTCATCGCT_CTTGTTGCCAGTATTGATGGTGGTGGTAATACCTAT_GTTTCTCTGCATCCGTACGACGGTTTTCTG	1	0.000208424
TCTATTTCTGACTTCATCGAC_TTTGTTGCCGGTATTGCTGAAGGTACTAATACCAAT_GTTACTCGTCGTGCTCGTTACCTGCTTGCT	1	0.000208424
TCTATTTCTGACTTCATCGAC_TTTGTTGCCAGTATTAATGGTGGTAGTACCAAT_GTTACTCCGCAGGCTTGGGGTGGTTTTGAC	1	0.000208424
TCTATTTCTGACTTCATCGAC_CTTGTTGCCGGTATTGATGCTGGTAGTAGTACCTAT_GCTCCGTCTGACGCTTACACTGGTCTTAAC	1	0.000208424
TCTATTTCTGACTTCATCATC_TTTGTTGCCAGTATTGGTTACGGTAGTATTACCTAT_GTTGCTCGTGAATGGTACCCGCGTTCTTCTGGTATACT	1	0.000208424
TCTATTTCTGACTTCACTTTC_CTTGTTGCCGCTATTGCTTACGGTGCTAATACCTAT_GTTTTCCGTTACTACGGTGGTTACTACCGTCGTGGTCTTCGT	1	0.000208424
TCTATTTCTGACTTCGTTTAC_TTTGTTGCCGCTATTACTGACGGTGGTAATACCTAT_GCTTACCCGAACTACTGGTACGACCGTGTTCTGCTGCTTACT	1	0.000208424
TCTATTTCTGACTTCGAAACT_TTTGTTGCCAGTATTGCTCCGGGTGCTATTACCAAT_GCTTCCTGTACGTTACTGGTTGGCATGGT	1	0.000208424
TCTATTTCTGACTTCGAAACT_CTTGTTGCCACTATTGCTGCTGGTACTAGTACCAAT_GTTGCTGAACCGTACTCTCAGGGTTTTCAT	1	0.000208424
TCTATTTCTGCCCCGCTGGCT_CTTGTTGCCAGTATTAGTACTGGTGGTACTACCAAT_GTACTGAACCGTATCGT	1	0.000208424
TCTATTTCTGCCCCGCGTGAC_TTTGTTGCCACTATTAGTTACGGTAGTAATACCAAT_GCTCCGCATGCTAACACTTCTACTTACGACCAGGCTCATGTT	1	0.000208424
TCTATTTCTGCCCCGTCTATC_CTTGTTGCCGGTATTACTATCGGTGGTACTACCTAT_GTTACTGTTCCGCAGACTTTCGAATCGCTACTCTGCTTGCT	1	0.000208424
TCTATTTCTGCCCCGCGTACT_TTTGTTGCCAGTATTGATTACGGTGGTATTACCAAT_GTTTACTTCGTTGGTTACAACTACACTGCTGACTGGCATGAC	1	0.000208424
TCTATTTCTGCCCCGATCAAA_TTTGTTGCCGCTATTAGTGGTGGTAGTAGTACCTAT_GCTATCGACGACGAACGTCTGTACCATTACGTTCGTCATGAC	1	0.000208424
TCTATTTCTGCCCCGACTTAC_TTTGTTGCCGCTATTACTGAAGGTACTATTAACAAT_GCTTACTACGACTGGGGTGTTGCTTGGGACATCGTTCTTGGT	1	0.000208424
TCTATTTCTGCCCCGACTGCT_CTTGTTGCCGCTATTGATTGGGGTACTACTACCTAT_GCTTGGCAGGACTACGGTATTGGTTTGCT	1	0.000208424
TCTATTTCTGCCCCGACTACT_TTTGTTGCCGCTATTACTTACGGTACTACTACCAAT_GCTCGTGACAACCAGGGTCATAACGACACCTCTGTACCTTTAC	1	0.000208424
TCTATTTCTGCCCATTCTGCT_CTTGTTGCCGGTATTGGTTGGGGTGGTAATACCAAT_GCTGACGGTCGTGGTGAAGCTGCGCTTTCT	1	0.000208424
TCTATTTCTGCCCATTACCTG_TTTGTTGCCGGTATTAGTGACGGTGCTTTTACCTAT_GTTAAAGACGGGTCCAGGTTACTTATCTG	1	0.000208424
TCTATTTCTGCCCATGGTTAC_TTGTTGCCAGTATTAATCCGGGTACTATTACCAAT_GCTCAGTACGACGGTGACTCTTACTATGAC	1	0.000208424
TCTATTTCTGCCCATGGTGCT_TTTGTTGCCACTATTGGTACTGGTACTAATACCTAT_GTTCGTCGTTACTACATCGACGACTTTACT	1	0.000208424
TCTATTTCTGCCCAGTACCGT_CTTGTTGCCGGTATTGCTTCTGGTACTATTACCAAT_GTTTACCTGGGTCAGAAAGACGGTCTGAACGCTACTTTTTAC	1	0.000208424
TCTATTTCTGCCCAGGTTGTT_TTTGTTGCCAGTATTAGTCCGGGTAGTAGTACCTAT_GTTACTTGGTACGACGCTTACTCTTATGTT	1	0.000208424
TCTATTTCTGCCCCGTACTGG_CTTGTTGCCAGTATTGCTTCTGGTGGTAGTACCAAT_GTTTACACTGGGAAGGTTACGGTCTGCTTTCT	1	0.000208424
TCTATTTCTGCCCCGTCTGTT_CTTGTTGCCGGTATTAATGACGGTAGTAATACCAAT_GTTAACACTTGGTTACCATTACTACTTTTAC	1	0.000208424
TCTATTTCTGCCCAGGGTTAC_TTTGTTGCCACTATTGCTGCTGGTGCTACTACCAAT_GTTGACTACTACGGTGACGAATGGGTTCTGCTGTCTTATACT	1	0.000208424
TCTATTTCTGCCCCGCTGTCT_CTTGTTGCCACTATTAGTCATGGTAGTAATACCAAT_GCTACTGTTTACGCTTACCTGTACCGTAACCTGAAACATGGT	1	0.000208424
TCTATTTCTGCCCGTCATTAC_TTTGTTGCCACTATTGATGCTGGTAGTACTACCAAT_GTTACTCCG	1	0.000208424
TCTATTTCTGCCCCGCTGTCT_TTTGTTGCCAGTATTAATTACGGTGCTAGTACCTAT_GTTTCTTCTGCTTGGCGTCCGGCTTATGAC	1	0.000208424
TCTATTTCTGCCCCGGACAAA_CTTGTTGCCGGTATTAATAACGGTGGAGTACCAAT_GCTGGTTCTGACACTAACGACGCTGGTTCTTCGGTCATTCT	1	0.000208424
TCTATTTCTGACTTCCGTTAC_TTTGTTGCCGGTATTAATGAAGGTACTAGTACCAAT_GTTCGTACTTACTCTACTACTTACCATTCT	1	0.000208424
TCTATTTCTGACTTCCGTTAC_TTTGTTGCCGCTATTACTGAAGGTACTAATACCTAT_GTTCGTGACACTTCTTACGCTTACTATTAC	1	0.000208424
TCTATTTCTGACTTCCGTTAC_TTTGTTGCCGCTATTACTGAAGGTACTAATACCTAT_GTTCGTGACACTTCTTACGCTTACTATTAA	1	0.000208424
TCTATTTCTGACTTCCGTTAC_TTTGTTGCCAGTATTGCTTACGGTGCTATAACCTAT_GCTTACGCTACTAAAAACTCTGACCAGCGTTTCGGTCATGAC	1	0.000208424
TCTATTTCTGACTTCCGTTAC_TTTGTTGCCAGTATTGATCTGGGTGCTACTACCAAT_GTTGAACCGGGTGACCATCCGTACCATGGT	1	0.000208424
TCTATTTCTGACTTCCGTTAC_TTTGTTGCCACTATTAGTTTCGGTACTAATACCAAT_GCTTCTGGTCTGCAGTCTACGTTCATACT	1	0.000208424
TCTATTTCTGACTTCCGTTAC_CTTGTTGCCGGTATTAGTCGTGGTGCTAGTACCAAT_CTGGTTGGGTTCGTGACCCGCTGCATATC	1	0.000208424
TCTATTTCTGACTTCTCTGTT_CTTGTTGCCAGTATTGATTACGGTACTATTACCTAT_GCTACTATCCCGGCTGACCGTGAATTTGAC	1	0.000208424
TCTATTTCTGACTTCTCTTAC_CTTGTTGCCAGTATTAATTCTGGTAGTACTACCTAT_GTTTACTACTCTGAAGACGCTTACTACCCGAACTACTATTAC	1	0.000208424
TCTATTTCTGACTCTTACTAC_CTTGTTGCCACTATTAATTCTGGTACTAGTACCAAT_GCTGGTGACTACTACCCGGACTGGCTTCGT	1	0.000208424
TCTATTTCTGCCCCGCTGGCT_CTTGTTGCCACTATTACTATCGGTGCTAGTACCAAT_GTTGCTCAGGACTCTGACAACAACCTTGTT	1	0.000208424
TCTATTTCTGCCCCGTACGAC_CTTGTTGCCGGTATTGCTTTCGGTGCTAATACCAAT_GTTGCTTACGGTTACATCGTTCATACT	1	0.000208424
TCTATTTCTGCCCCGTACCTG_CTTGTTGCCAGTATTGGTGACGGTAGTAGTACCTAT_GTTGTTTACCGTGACACTGCTCGTTTTGT	1	0.000208424
TCTATTTCTGCCCCGTACAAA_TTTGTTGCCAGTATTAGTAAAGGTGGTACTACCAAT_GTTCGTGGTTCTTCTCGTGTTCTGATCCTTCGT	1	0.000208424
TCTATTTCTGCCCCGGGTATC_TTTGTTGCCGCTATTGGTGACGGTGGTACTACCTAT_GTTTATCGACGTTCCGGTTAACGTTCGTACTCCGTACCTTTAC	1	0.000208424
TCTATTTCTGCCCCGGCTGGT_TTTGTTGCCACTATTGATACTGGTACTAATACCAAT_GCTTACACTGACCTGCTGGGTTCGACGCTGACCCGTTTGGT	1	0.000208424
TCTATTTCTGCCCCGGACGTT_TTTGTTGCCAGTATTAGTTCTGGTGCTATTACCAAT_GTTTACGTTTACTGGACTGCTGGTACTGACTCTGACTATGCT	1	0.000208424
TCTATTTCTGCCCCGCTGTTC_CTTGTTGCCACTTTGATCATGGTGGTACTACCAAT_GCTCCGTACTCTGACTCTTACCTGTTTCGT	1	0.000208424
TCTATTTCTGACTTCCGTTCGT_TTTGTTGCCACTATTGCTTACGGTGCTACTACCAAT_GTTTACCGTGGTCCGGACGCTATCAACGCTTACCAGTATGAC	1	0.000208424
TCTATTTCTGCCCGTGCTCCG_CTTGTTGCCGCTATTGCTTACGGTACTATTACCTAT_GTTCGTTCTCGTGCTTACGTTGTTCTTTCT	1	0.000208424
TCTATTTCTGCCCGTGACGCT_CTTGTTGCCACTATTAATCGGGGTGCTACTAACAAT_GCTTGGGCTTACGACCCGTCTTACCATGGT	1	0.000208424
TCTATTTCTGCCCAGGGTTAC_TTTGTTGCCGGTATTAATGACGGTGGTAATACCTAT_GCTTGGGTTTGGATCACTTACATCCATGAC	1	0.000208424
TCTATTTCTGCCCAGGGTGGT_TTTGTTGCCAGTATTGCTTCGGTGCTAGTACCTAT_GTTGGTGGTTACTTCGACAACGACCTTGGT	1	0.000208424
TCTATTTCTGCCCGTGCTTCT_CTTGTTGCCGCTATTGCTTCGGTACTACTACCAAT_GTTTACTACTACAACTACGTTTACGCTCCGCAGCCGCATTAC	1	0.000208424
TCTATTTCTGCCAAACTGCAT_TTTGTTGCCAGTATTGGTACTGGTGGTAATACCAAT_GCTCGTTCTTACCGTTGGTGGGACTGGTACTACGACCTTCGT	1	0.000208424
TCTATTTCTGCCACTATCTAC_CTTGTTGCCAGTATTGATGACGGTGCTAATACCAAT_GCTTACCCGTACTCTTACTACGACTATTTC	1	0.000208424
TCTATTTCTGCCACGTACATC_TTTGTTGCCGGTATTAGTGACGGTAGTATTACCTAT_GCTCATCGTAACTTCGCTTGGCGTTTTTCT	1	0.000208424
TCTATTTCTGCCAACGTTTAC_CTTGTTGCCGGTATTACTGTTGGTAGTACTACCTAT_GTTCGTTACTCTGCTTACCCGGGTCATTCT	1	0.000208424
TCTATTTCTGCCAACGGTTAC_GTTGTTGCCGCTATTGCTGACGGTGCTAGTACCAAT_GCTTCTTCTTTCCGTGCTGACCGTGACTACGACACTTTTCTG	1	0.000208424
TCTATTTCTGCCAACGCTGAC_CTTGTTGCCAGTATTAATTACGGTAGTATTACCTAT_GCTCCGGCTGCTATCCGTCCGAACCAATCT	1	0.000208424
TCTATTTCTGCCAACATCTAC_CTTGTTGCCGCTATTACTACTGGTAGTACTACCAAT_GTTCCGCCGGTTCTGGCTACTCCGCGTGACGACTCTCATTAC	1	0.000208424
TCTATTTCTGCCAACATCGAC_CTTGTTGCCACTATTAGTCTGGGTGGTAGTACCAAT_GTTGCTTCTTCTCCGCAGCTTCCG	1	0.000208424
TCTATTTCTGCCAACACTCGT_CTTGTTGCCAGTATTGCTTCGGTGGTAATACCTAT_GCTTCTGACGCTGGTCATCGTCCGCTTTCT	1	0.000208424
TCTATTTCTGCCAACAACGAC_CTTGTTGCCACTATTGGTGTTGGTACTAATACCTAT_GTTATCGTTGACGCTTCTTACCGTTTTACT	1	0.000208424
TCTATTTCTGCCAAAGTTGGT_CTTGTTGCCGCTATTACTTACGGTGCTAGTACCAAT_GTTTCTATCGCTGACTACATCGGTCTTGTT	1	0.000208424
TCTATTTCTGCCAAAGCTTGG_CTTGTTGCCACTATTGGTGACGGTACTATTACCAAT_GTTCGTTCTGAACGTCGTCCGGACTTGCT	1	0.000208424
TCTATTTCTGCATGGTGAA_TTTGTTGCCACTATTGATTCTGGTAGTAGTACCAAT_GTTGAAATCCCGTACCGTGTTTACCATGCT	1	0.000208424
TCTATTTCTGCCACTGCTGAC_CTTGTTGCCACTATTGGTTCTGGTAGTACTACCAAT_GTTTCTTCTGGTCCCGTCCGTAAAGCTTACGAACTTAAC	1	0.000208424
TCTATTTCTGCCCCTGGACCTG_CTTGTTGCCGGTATTAATGACGGTACTACTACCAAT_GTTCAGCTGTACTACTACTTCCAGTTTTAC	1	0.000208424
TCTATTTCTGCCCGTGACGCT_CTTGTTGCCGGTATTACTTACGGTACTAATACCAAT_GTTTACCGTGACACTTTCAACCCGTATTAC	1	0.000208424
TCTATTTCTGCCCGACTCCG_TTTGGTGCCGGTATTGCTTACGGTAGTAATACCAAT_GCTGGGCTGGACCATCCGGACGCTCATGTT	1	0.000208424
TCTATTTCTGCCCGGAACGT_TTTGTTGCCGCTATTGCGTTGGTGCTAATACCAAT_GCTGGTAAACTGTCTGGTTGGATCTGGGAATACCGTCATGCT	1	0.000208424
TCTATTTCTGCCCGTGACGAA_TTTGTTGCCACTATTGCTTACGGTGCTATTACCTAT_GCTCTGAACGGTCCGGTTTACAACGTTCTGGGTTACCTTCCG	1	0.000208424
TCTATTTCTGCCCGTCTGTCT_TTTGTTGCCACTATTGATATCGGTGGTACTACCAAT_GCTCCGCCGGTTAACGTTGCTTCTACTCTGTGGGGTCATAAC	1	0.000208424
TCTATTTCTGCCCGTCTGCCG_CTTGTTGCCACTATTGCTTACGGTACTACTACCTAT_GTTTACTACGCTGTTAACCCGCTGGTTATCGCGCTGTTTGCT	1	0.000208424
TCTATTTCTGCCCGTCTGACT_TTTGTTGCCGCTATTGATTACGGTGCTAATACCAAT_GCTGGTCTGGGTCTGGTTTACGGTGGTGTTAACCATCATTAC	1	0.000208424
TCTATTTCTGCCCGTCTGAAA_TTTGTTGCCGCTATTACTAAAGGTGGTAATACCAAT_GTTTGGGCTTCTCTGTACTCTCAGCATCGT	1	0.000208424
TCTATTTCTGCCCGTCGTGAC_TTTGTTGCCAGTATTACTTTCGGTGCTAGTACCAAT_GTTCGTTGGCCGCCGGCTATCATCCAGTACTCTATCCATCGT	1	0.000208424
TCTATTTCTGCCCGTCCGGTT_TTTGTTGCCACTATTGGTTCTGGTTGTAATACCAAT_GTTCGTTGGTACGTTGGTGGTTATTAC	1	0.000208424
TCTATTTCTGCCCGTCCGACT_CTTGTTGCCAGTATTACTATCGGTACTACTACCTAT_GTTCGTGCTGACCATCATCTACGTTCTTGCT	1	0.000208424
TCTATTTCTGCCCGTCAGGGT_TTTGTTGCCAGTATTAGTGTTGGTGCTAATACCAAT_GTTTACTACGGTGCTTACGACGCTTTTAAC	1	0.000208424
TCTATTTCTGCCCCGTGGCCG_TTTGTTGCCGGTATTAGTCATGGTACTATTACCTAT_GCTGACAAACGTTGGCTGACTTGGTTTTCT	1	0.000208424
TCTATTTCTGCCCGTCAGGAC_CTTGTTGCCGGTATTGCTGGTGGTGGTAGTACCTAT_GCTGACGAAGACGCTAACGTTGACCATAAC	1	0.000208424
TCTATTTCTGCCCGTATCCTG_TTTGTTGCCAGTATTGGTCCGGGTACTAATACCAAT_GTTTCTGGTTACTCCAAACCGCGTAGCACTTCTCTGTATGGT	1	0.000208424
TCTATTTCTGCCCGTACTGCT_TTTGTTGCCGCTATTGCTGTTGGTACTATTACCTAT_GCTGCTTCTTACACTCCGCCGTTCCTTCTG	1	0.000208424
TCTATTTCTGCCCGTACTGCT_CTTGTTGCCAGTATTGGTGTTGGTAGTAGTACCTAT_GCTTACTCTAACCGTCGTACTTTCGCTAAAACTCAGCATGGT	1	0.000208424
TCTATTTCTGCCCGTACCGT_CTTGTTGCCAGTATTGCTCTGGGTAGTACTACCAAT_GTTCGTAAATACTACTTCGACTCTCTTAAC	1	0.000208424
TCTATTTCTGCCCGTAACAAC_TTTGTTGCCGCTATTACTACTGGTAGTAATACCAAT_GTTGGTCCGTCTGGTCTGTACATCCGTGAACCGCAGCTTACT	1	0.000208424
TCTATTTCTGCCCGGGGTGAC_CTTGTTGCCAGTATTGGTCTGGGTGCTAGTACCAAT_GTTACTTACGCTTACCAGTGGGGTCTTCGT	1	0.000208424
TCTATTTCTGCCCGCCGGGT_CTTGTTGCCACTATTGCTGAAGGTGGTAATACCTAT_GTTGCTATCGACGAATACCAGTACTTCACCGTCTTTTTAC	1	0.000208424
TCTATTTCTGACTTCGAAACT_CTTGTTGCCACTATTGCTGCTGGTACTTGTACCAAT_GTTGCTGAACCGTACTCTCAGGGTTTTCAT	1	0.000208424
TCTATTTCTGACTTCCGTTCT_TTTGTTGCCAGTATTACTTACGGTGGTACTACCTAT_GTTACTCCGACTGGTGGGGTTACTTTTTCT	1	0.000208424
TCTATTTCTGACTTCCGTTTCACT_TTTGTTGCCACTATTACTCAGGGTGGTAATACCTAT_GCTTGGGACTACTACTACTACCAGGTTTTCGCTCTTTGG	1	0.000208424
TCTATTTCTGACTTCGACGCT_CTTGTTGCCAGTATTGATTCTGGTACTACTACCTAT_GTTGACTCTCATTACTTCGACGTTCATACT	1	0.000208424
TCTATTTCTGACTTCGACGA_CTTGTTGCCACTATTGATGAAGGTGGTAATACCAAT_GTTGAAGGTGACTACTACCGTTGGCATGGT	1	0.000208424
TCTATTTCTGACTTCGACGAC_TTTGTTGCCAGTATTACTTACGGTACTAATACCTAT_GTTCTGTACGAATCTCAGGGTATCGGTTACGGTGCTTTTCGT	1	0.000208424
TCTATTTCTGACTTCGACAAC_TTTGTTGCCGGTATTGGTCCGGGTACTACTACCTAT_GTTTACTCTGACTACGGGGAACAGCATTCT	1	0.000208424
TCTATTTCTGACTTCGACGAC_CTTGTTGCCGCTATTGCTTACGGTGCTACTACCAAT_GTTCAGGTTACTTCTTTCTACACTTATGCT	1	0.000208424
TCTATTTCTGACTTCGACGAC_CTTGTTGCCGCTATTGCTACTGGTAGTACTACCATT_GTTCTGGACGCTAACACTGACGTTACTGGTAACCGTCATGGT	1	0.000208424
TCTATTTCTGACTTCGACGAC_CTTGTTGCCACTATTGCTTGGGGTGGTACTACCTAT_GCTTCTCTGCCGTCTTTCGACGCTGGTGACTACTACTTTTTC	1	0.000208424
TCTATTTCTGACTTCGACGAA_GTTGTTGCCGGTATTAATCAGGGTGCTACTACCAAT_TTTCCGACTAACCGTTACTACCTTCTTGGG	1	0.000208424
TCTATTTCTGACTTCGACCTG_TTTGTTGCCAGTATTCTCCGGGTGGTATTACCTAT_GTTGACGGTCCGCCGTACGACCAGCATTGG	1	0.000208424
TCTATTTCTGACTTCGACCTG_TTTGTTGCCACTATTAGTGACGGTGCTAGTACCTAT_GTTGGTCATTACGACTACGACGACTTTTTC	1	0.000208424
TCTATTTCTGACTTCGACCGT_CTTGTTGCCGGTATTAATGAAGGTAGTAGTACCAAT_GCTCAGACTGAAGTTAAATGGAACTTTTAC	1	0.000208424
TCTATTTCTGACTTCGACCGT_CTTGTTGCCACTATTGGTTGGGGTAGTAGTACCAAT_GCTTACCCGGACGACGACGAAAACGGTTCTTTTTAC	1	0.000208424
TCTATTTCTGACTTCGACCCG_TTTGTTGCCACTATTGGTGCTGGTGGTACTACCTAT_GTTTACTACTCTGGTATCGTTCTGTATCGT	1	0.000208424
TCTATTTCTGACTTCGACATC_TTTGTTGCCGCTATTAATATCGGTAGTAATACCTAT_GCTCGTCGTTACGGTGTTTACTGGTCTCTATCGGTCTTCAG	1	0.000208424
TCTATTTCTGACTTCGACAAC_TTTGTTGCCGGTATTGGTCCGGGTACTAGTACCTAT_GTTTACTCTGACTACGGTGAACAGCATTCT	1	0.000208424
TCTATTTCTGACTTCCTGGTT_TTTGTTGCCAGTATTGGTCCGGGTAGTAGTACCTAT_GTTCGTAAATACTCTTCTGTTTACCATTGG	1	0.000208424
TCTATTTCTGACTTCCTGGTT_CTTGTTGCCAGTATTGGTCCGGGTAGTAGTACCTAT_GTTCGTAAATACTCTTCTGTTTACCATTGG	1	0.000208424
TCTATTTCTGACTTCGACGCT_TTTGTTGCCAGTATTACTCGTGGTGCTACTACCTAT_GTTTTCTACTTCTACGGTCTGGACTCTGACTCTCCGCATTAC	1	0.000208424
TCTATTTCTGACTTCCTGGGT_TTTGTTGCCGCTATTGCTGGTGGTACTACTACCAAT_GTTCAGGACGACGTTCAGGATCTTATTCT	1	0.000208424
TCTATTTCTGACTTCGACGGT_CTTGTTGCCACTATTGCTACTGGTAGTAATACCAAT_GTTGGTGACTACACTTACTTACGACCTTGGT	1	0.000208424
TCTATTTCTGACTTCGACGGT_TTTGTTGCCGGTATAATCGTGGTGGAAGTACCTAT_GCTTGGTGGGGTTTCTACGACGACCATGAC	1	0.000208424
TCTATTTCTGACTTCCTTCGT_TTTGTTGCCGCTATTGCTGGTGGTGCTATTACCTAT_GTTTGGTTCTGGACTGTTTACCATAACACTTCTACTCATTAC	1	0.000208424
TCTATTTCTGACTTCCTGTTC_CTTGTTGCCAGTATTGCTACTGGTGGTATTACCTAT_GTTGTTCGTCAGCAGGACGCTCATGGTGAAGGTGGTCTTGCT	1	0.000208424
TCTATTTCTGACTTCCTGTCT_TTTGTTGCCGGTATTGATTCTGGTGCTACTACCTAT_GCTTTCTCTCCGATCGACCCGGTGCTGTCTGAAATCTATCGT	1	0.000208424
TCTATTTCTGACTTCCTGTCT_TTTGTTGCCGCTATTGATCCGGGTGGTATTACCTAT_GTTGGTATCTCTTGGTTCTTCTCTCATGCT	1	0.000208424
TCTATTTCTGACTTCCTGTAC_TTTGTTGCCAGTATTGCTGGTGGTACTACTACCAAT_GCTCCGCGGGACTACTACTACGGTACTCAGCGTACTCATACT	1	0.000208424
TCTATTTCTGACTTCCTGTAC_TTTGTTGCCAGTATTACTGGTGGTACTAGTACCAAT_GCTCGTGGTTCTTGGGGTAACGGTTATACT	1	0.000208424
TCTATTTCTGACTTCCTGTAC_TTTGTTGCCACTATTGGTAAAGGTGGTACTACCAAT_GCTGTTTACTGGTACGCTTGGTCTTGGAACCGTCATACT	1	0.000208424
TCTATTTCTGACTTCCTGTAC_TTTGTTGCCACTATTGCTACTGGTGGTATTACCAAT_GTTGTTCTGCCGGACCTGTACGAACCGATCTACGGTCATATC	1	0.000208424
TCTATTTCTGACTTCGAA_CTTGTTGCCGGTATTGCTGTTGGTACTAGTACCAAT_GTTAAATACGGTCGTCGTGACCGTCTGGACGCTATCCTTCAT	1	0.000208424
TCTATTTCTGACTTCGACAAC_TTTGTTGCCGCTATTACTTACGGTGCTATTACCTAT_GTTCGTGTTTTCCTGCGTGCTTACTCTTACCAGTACACTTATGGT	1	0.000208424
TCTATTTCTGACTTCCCGGAC_CTTGTTGCCGCTATTACTGTTGGTGCTATTACCTAT_GTTGACGGTCCGACTCATCAGTACCATTGG	1	0.000208424
TCTATTTCTGACTTCGACGAC_TTTGTTGCCGCTATTAATGCTGGTAGTAGTACCTAT_GTTGTTGTGGTTGCTCGTGGTCCGTTTGTT	1	0.000208424
TCTATTTCTGACTTCGACGTT_TTTGTTGCCACTATTGCTTACGGTGCTAATACCAAT_GTTATCCCGCATGTTCTGGTTCATCCGCTGACTGAACATTAC	1	0.000208424
TCTATTTCTGACTTCGACGTT_CTTGTTGCCGGTATTGATTACGGTAGTATTACCTAT_GCTCTGTACGGTAACGTTGACGACGTTCAGGCTCAGCTTGGT	1	0.000208424
TCTATTTCTGACTTCGACGTT_CTTGTTGCCGCTATTGATGCTGGTGCTACTACCTAT_GCTGAACTGAACTTCTGGACTGTTGTTGGTACTCCGCATTTC	1	0.000208424
TCTATTTCTGACTTCGACGTT_CTTGTTGCCAGTATTGGTTACGGTGCTATTACCTAT_GTTTCTGCTAAAGTTTACAACCATTATTAC	1	0.000208424
TCTATTTCTGACTTCGACGGT_TTTGTTGCCGGTATAATCGTGGTGGTAGTACCTAT_GCTTGGTGGGGTTTCTACGACGACCATGAC	1	0.000208424
TCTATTTCTGACTTCGACGGT_TTTGTTGCCAGTATTGATTACGGTGCTAGTACCTAT_GCTTACAACTACCTGTACCTGCAGTTTCCG	1	0.000208424
TCTATTTCTGACTTCCGTTCT_TTTGTTGCCGCTATTACTTCTGGTACTACTACCTAT_GTTCCGGCTTCTTACGGTCATTACCTTTTC	1	0.000208424
TCTATTTCTGACTTCCCGTCT_TTTGTTGCCGCTATTGGTACTGGTGGTAATACCTAT_GTTGACGGTCCGGAAGACACTGCTCATTGG	1	0.000208424
TCTATTTCTGACTTCCGTGCT_CTTGTTGGCGGTATTGCTTACGGTGGTACTACCAAT_GTTGAACTGTACTACCAGTACTACTTTGGT	1	0.000208424
TCTATTTCTGACTTCCCGGAC_CTTGTTGCCGGTATTGCTAAAGGTGGTAATACCAAT_GTTGACGAATACCCGTCTCCGCCGCTTGGT	1	0.000208424
TCTATTTCTGACTTCCGTGCT_TTTGTTGCCGCTATTGATTACGGTAGTACTACCAAT_GCTCGTATTACGACGGTTACGCTGACGTTGGTTACTTTGGT	1	0.000208424
TCTATTTCTGACTTCCGTGGT_CTTGTTGCCAGTATTGGTGACGGTACTATTACCAAT_GTTACTTCTGTTCGTTACTACTACGACCGTAAACTGTATGAC	1	0.000208424
TCTATTTCTGACTTCCGTGGT_TTTGTTGCCACTATTGCTTCTGGTGGTAGTACCAAT_GTTGCTCCGTCGTTACGACCTGACTGACGACTCTTTCTATCCG	1	0.000208424
TCTATTTCTGACTTCCGTTAC_CTTGTTGCCACTATTAATTTCGGTAGTAGTACCAAT_GTTCAGGTTGCTACTGCTCCGACTGACGCTAACCCGTATGAC	1	0.000208424
TCTATTTCTGACTTCCTGGAC_CTTGTTGCCGGTATTAATTACGGTAGTACTACCAAT_GTTCTGACTTACGTTGCTCCGTCTGTTCTGGCTGACCTTGCT	1	0.000208424
TCTATTTCTGACTTCCTGGAC_CTTGTTGCCAGTATTGATCTGGGTGCTAGTACCTAT_GTTACTTACTACTCTGACTACTCTACTTACCCGTACCTTGTT	1	0.000208424
TCTATTTCTGACTTCCTGCTG_TTTGTTGCCAGTATTACTTACGGTAGTAGTACCAAT_GTTCGTTACAAATACCGTGTTCCGGTTATCTACATCTATCCG	1	0.000208424
TCTATTTCTGACTTCCTGCCG_TTTGTTGCCACTATTAATTACGGTGCTAGTACCAAT_GTTGGTTACGGTAAATACCCGGACTTTACT	1	0.000208424
TCTATTTCTGACTTCCTGCAT_CTTGTTGCCGCTATTAGTTACGGTGCTACTACCTAT_GCTGCTTACTACCAGGGTCTTTAC	1	0.000208424
TCTATTTCTGACTTCCTGATC_CTTGTTGCCAGTATTGCTATCGGTGGTAGTACCAAT_GTTGTTGAACAGGCTCAGAAATGGCTGCCGTCGTTCATCTG	1	0.000208424
TCTATTTCTGACTTCCTGACT_TTTGTTGCCACTATTGATCAGGGTGGTACTACCAAT_GTTGAAAAACGTTACTAAGACCCGACTTACCGTAATTTTCTG	1	0.000208424
TCTATTTCTGACTTCCTGAAC_TTTGTTGCCACTATTAATTACGGTAGTAGTACCAAT_GCTGTTTACTCTAACCAGGTTGACTCTCGTTATGCT	1	0.000208424
TCTATTTCTGACTTCCTGAAA_TTTGTTACCGGTATTAGTCGTGGTGGTACTACCTAT_GCTGGTCTGTACGGTGACGAAGGTGACCGTGCTGTTCTTTAC	1	0.000208424
TCTATTTCTGACTTCCTGAAA_CTTGTTGCCGGTATTAATGACGGTACTAATACCTAT_GCTCCGGAATACACATACTACGACCATTC	1	0.000208424
TCTATTTCTGACTTCCTGAAA_CTTGTTGCCAGTATTAATAACGGTGGACTACCAAT_GTTGAACCGTCTTACAACCCGGTTTACCGTTGGTCTTATGAC	1	0.000208424
TCTATTTCTGACTTCCGT_CTTGTTGCCGCTATTGCTGGTGGTGCTAATACCAAT_GTTGACTCCGTGTTTACATCGACTTCACTTACTTCCATCGT	1	0.000208424
TCTATTTCTGACTTCCCGGAC_CTTGTTGCCGTATTGGTGGTGGTACTAGTACCAAT_GTTACTTTCATCCCGCAGACTTACCATTAC	1	0.000208424
TCTATTTCTGACTTCCGTGCT_TTTGTTGCCGCTATTACTGAAGGTGGTAGTACCTAT_GTTCTGTACCAGTACGCTACTGGTCATGAC	1	0.000208424
TCTATTTCTGACTTCCCGGAC_TTTGTTGCCGCTATTGGTTACGGTAGTAATACCTAT_GCTGTTCCGGGTAAATACGGTCCGACTGCTCTGTACTATACT	1	0.000208424
TCTATTTCTGACTTCCCGTACGGT_CTTGTTGCCGCTATTGATATCGGTACTAATACCAAT_GCTTACGCTTACGTTAACGCTGGTGGTTACGACGGTTATACT	1	0.000208424
TCTATTTCTGACTTCCGTGCT_CTTGTTGCCAGTATTAGTCTGGGTAGTACTACCTAT_GCTGGTGGTCTGAACGAAACTACTTTTGAC	1	0.000208424
TCTATTTCTGACTTCCGTGCT_CTTGTTGCCACTATTGCTATCGGTACTACTACCAAT_GTTAACAAAGTTGTTTACGTTCATCGTAACGGTTTTCCG	1	0.000208424
TCTATTTCTGACTTCCGTGAC_TTTGTTGCCGCTATTACTTACGGTAGTAATACCAAT_GTTGGTGCTTCTACTGAAAACGACGAACTTTCT	1	0.000208424
TCTATTTCTGACTTCCGTGAC_TTTGTTGCCACTATTGCTCCGGGTACTACTACCTAT_GCTTACCTGCAGGCTGGTAAAGACACTCCGACTGACTATGGT	1	0.000208424
TCTATTTCTGACTTCCGTACT_TTTGTTGCCACTATTGATCAGGGTAGTAGTACCAAT_GTTGACACTCCGACTACTTCTAACTTTGAA	1	0.000208424
TCTATTTCTGACTTCCGTACT_CTTGTTGCCGCTATTGATACTGGTGCTACTACCAAT_GCTTCTCTGGCTGACACTAACCCGTGGTACCGTTACCATTCT	1	0.000208424
TCTATTTCTGACTTCCGTACT_CTTGTTGCCACTATTGGTTCTGGTGCTACTACCAAT_GTTTTCCCGGACTGGGGTCCGCCGTTTGAA	1	0.000208424
TCTATTTCTGACTTCCGAC_CTTGTTGCCACTATTAATTGGGGTGCTAATACCTAT_GTTGACAACCCGGACTCTCGTGCTTACGGTGAAGGTCTTTCT	1	0.000208424
TCTATTTCTGACTTCCGACGTT_TTTGTTGCCGGTATTGCTCGTGGTGCTACTACCAAT_GTTTACTGGTTCCATCGTGACCCGTTCTACTCTGTTCTTGAC	1	0.000208424
TCTATTTCTGACTTCCCGTCT_TTTGTTGCCGCTATTGATACTGGTACTAATACCTAT_GCTTTCGACGCTGACGACGTTCGTTATTAC	1	0.000208424
TCTATTTCTGACTTCCTGGCT_TTTGTTGCCAGTATTGGTTACGGTAGTAGTACCAAT_GTTTACGTTTACTACCGTTACACTGGTGGTCGTTACTTTTCT	1	0.000208424
TCTATTTCTGACTTCCCGTCT_CTTGTTGCCAGTATTGGTATCGGTGGTAGTACCAAT_GTTTCTCTGCCGGTTGACGTTGTTCGTCGTTACGCTTATTAC	1	0.000208424
TCTATTTCTGACTTCCCGTAC_TTTGTTGCCACTATTAGTTCGGTGGTAATACCTAT_GTTCATGAAGTTCGTTCTTCCCGACTCAGGACGACTATCCG	1	0.000208424
TCTATTTCTGACTTCCCGTAC_CTTGTTGCCGGTATTAGTTTCGGTGCTAGTACCAAT_GCTGAAAACTACGTTTCTACTCAGCCGCTGGTTCGTCATGGT	1	0.000208424
TCTATTTCTGACTTCCCGTAC_CTTGTTGCCGCTATTGATCATGGTACTACTACCAAT_GTTCTGCTGCGTGCTGGTCCGACTCTTTAC	1	0.000208424
TCTATTTCTGACTTCCCGTAC_CTTGTTGCCACTATGGGTGACGGTGCTATTACCAAT_GCTGGTTACGCTGACTACCACTTACTATTCT	1	0.000208424
TCTATTTCTGACTTCCCGTAC_CTTGTTGCCACTATAGGTGACGGTGCTATTACCAAT_GCTGGTTACGCTGACTACCACTTACTATTCT	1	0.000208424
TCTATTTCTGACTTCCCGGGT_CTTGTTGCCAGTATTACTACTGGTGCTACTACCTAT_GCTGTTTACTTCTACACTGAACCGCTTTAC	1	0.000208424
TCTATTTCTGACTACTCTGAC_TTTGTTGCCACTATTGATGACGGTAGTAGTACCTAT_GTTATCGCTTACAAATACGACTCTCTTACT	1	0.000208424
TCTATTTCTGACTTCGTTTAC_TTTGTTGCCGGTATTACTTCTGGTAGTACTACCTAT_GCTACGACGACACTCCGGGTTCTCTGAACTCTGGTCTTTGG	1	0.000208424
TCTATTTCTGACTTCTACATC_TTTGTTGCCACTATTAATGGTGGTAGTAATACCAAT_GTTGACGCTGTTGCTGGTGACGGTTACGGTTACGACTTTGAC	1	0.000208424
TCTATTTCTGACTCCGTTAC_CTTGTTGCCGGTATTGCTCCGGGTGGTACTACCAAT_GTCTCATATC	1	0.000208424
TCTATTTCTGACTCCGTGGT_CTTGTTGCCACTATTGGTGAAGGTAGTATTACCTAT_GCTCAGCGTGACTACTACCCGACTCTTGGT	1	0.000208424
TCTATTTCTGACTCCGTAAC_TTTGTTGCCAGTATTGGTGGTGGTGGTAGTACCTAT_GCTCTGAACCTGGGTTCTGTTACTGGTGCTGCTTCTTATGTT	1	0.000208424
TCTATTTCTGACTCCGCTATC_TTTGTTGCCGCTATTGATCATGGTACTATTACCAAT_GCTTGGCAGACTTACGGTCGTGGTCTGTGGCTGTACTACCTTGGT	1	0.000208424
TCTATTTCTGACTCGCTACTCGT_TTTGTTGCCGGTATTGCTACGGTACTAATACCTAT_GTTCGTCGTTACACTTCTGGTAACCGTTCTCCGTTCTTTTGG	1	0.000208424
TCTATTTCTGACTCCCGGAC_TTTGTTGCCGCTATTAATTTCGGTAGTAGTACCAAT_GCTCAGACTTACGGTCAGTGGTACCTTTGG	1	0.000208424
TCTATTTCTGACTCCCGGAC_TTTGTTGCCACTATTACTCCGGGTACTACTACCTAT_GTTGACACTCTGTCTGTTAACGCTTTTGAC	1	0.000208424
TCTATTTCTGACTCCCGGAC_CTTGTTGCCGGTATTGGTAACGGTAGTAATACCTAT_GTTCCGGACAAACGTATCTGGCGTTATCTG	1	0.000208424
TCTATTTCTGACTCCCGCCG_TTTGTTGCCAGTATTACTTCTGGTGCTACTACCAAT_GTTTACGTTTCTCTGGTTTACGTTTTTTAC	1	0.000208424
TCTATTTCTGACTCCCCTACT_CTAGTTGCCAGTATTGATTCTGGTAGTAATACCAAT_GCTGACCAGGTTGCTTACCCGTCTACTGACCGTCCGCATGTT	1	0.000208424
TCTATTTCTGACTCCCCGTTC_CTTGTTGCCGGTATTGATTACGGTAGTACTGCCAAT_GTTTCGTTCGTGAATACCAGTACCTGGAATACGACCATCAC	1	0.000208424
TCTATTTCTGACTCCATTAC_CTTGTTGCCACTATTACTCCGGGTAGTACTACCAAT_GCTGAAACTCCGCCGGGTTACGTTCATACT	1	0.000208424
TCTATTTCTGACTCCAGTGG_TTTGTTGCCGCTTTGCTTCTGGTGGTAGTACCAAT_GCTACTGGTGACGGTCGTGCTAACCATCGT	1	0.000208424
TCTATTTCTGACTCCAGCCG_TTTGTTGCCGCTATTGATCCGGGTGGTACTACCAAT_GTTATCCAGGTTTACGCTTGGGACTTTTAC	1	0.000208424
TCTATTTCTGACTCCACTGGT_TTTGTTGCCGCTATTAATTACGGTGGTACTACCAAT_GCTGACCGTACTGGTCAGTCTCGTCATCTG	1	0.000208424
TCTATTTCTGACTCATCTC_TTTGTTGCCGCTATTGATGTTGGTACTAATACCAAT_GTTACTTCTACTCGTGAAGCTTACCTGGCTGTTCTGCTTGGT	1	0.000208424
TCTATTTCTGACTCCTGGAC_TTTGTTGCCACTATTACTCCGGGTACTACTACCTAT_GCTCCGTACTGGTACGACTTCGAACATTCT	1	0.000208424
TCTATTTCTGACTCCGTTAC_TTTGTTGCCACTATTGCTACTGGTAGTAGTACCTAT_GCTCGTTCTTACTCATGACCATTAC	1	0.000208424
TCTATTTCTGACTCCTGGAC_TTTGTTGCCGCTATTGCTAAAGGTGCTAGTACCTAT_GTTGCTTCTGGTGACTGGGGGTACGACGACGCTTCTCATTCT	1	0.000208424
TCTATTTCTGACTCCTACTAC_CTTGTTGCCACTATTGCTATCGGTACTAGTACCTAT_GTTTACCGTCGTGTTTACTTCACTCATGCT	1	0.000208424
TCTATTTCTGACTCCTCGTTCT_CTTGTTGCCAGTATTGATGCTGGTGGTACTACCAAT_GTTGAATACTGGGAACAGGACGTTCTTGCT	1	0.000208424
TCTATTTCTGACTCTAAAGCT_CTTGTTGCCGGTATTAATTCTTGGTACTAGTACCAAT_GTTGCTGAATCGACCCGCGTTCTTTTCCG	1	0.000208424
TCTATTTCTGACTCTAAAGCT_CTTGTTGCCGCTATTACTTACGGTGCTAATACCAAT_GTTTACTCTAACTACTTCGACGACTACTACGCTCGTCATGAC	1	0.000208424
TCTATTTCTGACTCTAAAGAC_TTTGTTGCCAGTATTGCTATCGGTAGTATTACCTAT_GCTTACCAGACTGACACTCCGCGTAACTGGTACGTTTTTGGT	1	0.000208424
TCTATTTCTGACTCTAAAGAA_CTTGTTGCCGGTATTAGTCAGGGTGGTATTACCAAT_GTTTACGCTATCGAATCTTGGTCTCTTTTC	1	0.000208424
TCTATTTCTGACTCTAAACTG_CTTGTTGCCGGTATTGATGACGGTGCTAATACCTAT_GCTGAAACTTACAAAGTTAACTGGGACTACCGTGGTTTTTAC	1	0.000208424
TCTATTTCTGACTCTAAACTG_CTTGTTGCCGGTATTGATGACGGTGCTAATACCTAT_GCTGAAACTTACAAAGTTAACTGGGACTAACGTGGTTTTTAC	1	0.000208424
TCTATTTCTGACTCTAAAAAC_TTTGTTGCCGGTATTGGTGAAGGTAGTAGTACCAAT_GCTTTCCATTGGCTGCAGTTCTACCATTAC	1	0.000208424
TCTATTTCTGACTCTAAAAAC_CTTGTTGCCACTATTGATACTGGTGCTAGTACCTAT_GCTGCTCAGTACCCGATCTTCTACAAACATGTT	1	0.000208424
TCTATTTCTGACTCGTTTTC_TTTGTTGCCGCTATTGGTTACGGTGGTAATACCTAT_GTTTACGGTCAGAACTACTACTACTATCGT	1	0.000208424
TCTATTTCTGACTCGCTTAC_CTTGTTGCCGGTATTACTTACGGTACTAGTACCAAT_GTTCTGGCTACTCGTTACACTATCTTTGAC	1	0.000208424
TCTATTTCTGACTCGCTTAC_CTTGTTGCCGGTATTACTTACGGTACTAATACCAAT_GTTCTGGCTACTCGTTACACTATCTTTGAC	1	0.000208424
TCTATTTCTGACTCGCTGAA_TTTGTTGCCACTATTAATTCTGGTGCTACTACCTAT_GTTGTTTACTCTTCTTACGCTGCTCATCAGTTCCGTAACTCGGTAACCTTTAC	1	0.000208424
TCTATTTCTGACTCCGTAAA_CTTGTTGCCAGTATTAATTACGGTACTAGTACCTAT_GCTGGTTCTTACTACGACCTGTACCTTGAC	1	0.000208424
TCTATTTCTGACTCCTGGAC_TTTGTTGCCACTATTACTCCGGGTACTACTACCTAT_GCTCCGAACTGGTACGACTTCGAACATTCT	1	0.000208424
TCTATTTCTGACTCCTGCGT_TTTGTTGCCGCTATTGGTGAAGGTGGTATTACCTAT_GCTTCGCTTGGCGTTGGCCGGGTTACCTACTCTGACCATCCA	1	0.000208424
TCTATTTCTGACTCCTGAAA_CTTGTTGCCGCTATTGGTCCGGGTACTAGTACCAAT_GTTGCTAACGACCGTCTGATGAACTTTTAC	1	0.000208424
TCTATTTCTGACTCCTGAAA_CTTGTTGCCGCTATTGGTCCGGGTACTAGTACCAAC_GTTGCTAACGACCGTCTGATCAACTTTTAC	1	0.000208424
TCTATTTCTGACTCCTACTAC_CTTGTTGCCGGTATTAGTAACGGTAGTATTACCAAT_GTTTACCGTCAGACTGGTGTTGACTATCTG	1	0.000208424
TCTATTTCTGACTCTAAAGCT_CTTGTTGCCGGTATTACTCTGGGTGCTAATACCAAT_GTTTTCGAACCGGACGGTTACTTCCTTTTC	1	0.000208424
TCTATTTCTGACTCCTGTAC_CTTGTTGCCGGTATTAATCTGGGTGGTAATACCTAT_GTTTCTTCTCAGGACGACCTGAACCATCAG	1	0.000208424
TCTATTTCTGACTCGCCGGTT_CTTGTTGCCAGTATTGATCTGGGTACTAATACCAAT_GTTCATGCTACTTACGCTTCTCGTCTTTAC	1	0.000208424
TCTATTTCTGACTCGAATCT_TTTGTTGCCACTATTAATTACGGTACTAGTACCAAT_GTTTACGACTACGACTACACTTGGTTTATC	1	0.000208424
TCTATTTCTGACTCTTACGT_TTTGTTGCCAGTATTGCTGACGGTAGTATTACCAAT_GTTTCTGCTTACTACCTGGACTCTATCGCTCCGGACTATGAC	1	0.000208424
TCTATTTCTGACTCTTACTAC_CTTGTTGCCACTATAATGCTGGTACTATTACCAAT_GTTTACGAAACTGCTTTCGTTCTGCATTCTGACCGTTATCAG	1	0.000208424
TCTATTTCTGCCGGTACTTCT_TTTGTTGCCACTATTAGTGTTGGTGCTAATACCAAT_GTTGGTGTTGGTTAAGACGACGCTGACGACGACGACTATGAC	1	0.000208424
TCTATTTCTGACTTCGGTGGT_TTTGTTGCCACTATTAGTTACGGTACTAATACCAAT_GTTGGTGGTGGTCCGGACTACTACCATTAC	1	0.000208424
TCTATTTCTGACTTCGGTTAC_CTTGTTGCCGGTATTGCTGAAGGTACTAGTACCAAT_GCTGGTAACGGTTACTACTACTCTTTTTAC	1	0.000208424
TCTATTTCTGACTTCGGTTAC_CTTGTTGCCGGTATTAGTATCGGTACTAATACCTAT_GTTATCGACGACGCTCGTGTTGTTCTTACT	1	0.000208424
TCTATTTCTGACTTCGGTTAC_CTTGTTGCCGCTATTGGTTACGGTGCTAGTACCAAT_GCTCCGCGTGCTCGTTACCCGACTCATGAC	1	0.000208424
TCTATTTCTGACTTCGGTTAC_CTTGTTGCCGCTATTAATTACGGTACTAATACCAAT_GTTTGGTACGCTAACACTCGTGACTTTCAT	1	0.000208424
TCTATTTCTGACTTCGGTTAC_CTTGTTGCCAGTATTACTAACGGTACTAGTACCAAT_GCTGACCCGGACCAGTACGGTCCGTTCCGGGTTTACCATTCT	1	0.000208424
TCTATTTCTGACTTCGGTGTT_TTTGTTGCCGGTATTAGTCTGGGTGGTACTACCAAT_GTTTACGACAAAGTTGTTCAGCGTCTTTCC	1	0.000208424
TCTATTTCTGACTTCGGTGTT_CTTGTTGCCGGTATTAATGAAGGTACTACTACCAAT_GTTTCTATCGGTTACATCCGTCAGCTTGAC	1	0.000208424
TCTATTTCTGACTTCGGTGTT_CTTGTTGCCGCTATTGGTTTCGGTACTAGTACCAAT_GTTGGTGACTACCGTGGTTACCGTTGGGTTTACGACCTTTGG	1	0.000208424
TCTATTTCTGACTTCGGTGTT_CTTGTTGCCAGTATTAGTTACGGTGCTAGTACCTAT_GCTTACTCTACTCAGCGTTACTACGAAGCTGACGGTTATCGT	1	0.000208424
TCTATTTCTGACTTCGGTGGT_TTTGTTGCCAGTATTAATGACGGTACTAATACCAAT_GTTTACGAATACGGTCGTCAGGACGTTCCGGGTGACTATTAC	1	0.000208424
TCTATTTCTGACTTCGGTGGT_TTTGTTGCCACTATTGCTTCTGGTAGTAGTACCAAT_GTTTCTTACGTTCCGAACTACTACGTTGTTGTTGACCTTCAT	1	0.000208424
TCTATTTCTGACTTCGGTGGT_CTTGTTGCCACTATTAGTGACGGTAGTACTACCTAT_GTTTACTACTACCTGTACCTGCCGTACTACTCTTACCTTACT	1	0.000208424
TCTATTTCTGACTCGAATTC_CTTGTTGCCAGTATTGGTGGTGGTGCTAGTACCTAT_GCTCCGAACCCGACTCCGGGTACTTATGGT	1	0.000208424
TCTATTTCTGACTCGAATAC_TTTGTTGCCGGTATTGCTATCGGTAGTACTACCTAT_GCTCCGAAACGTGGTCATGACGGTTATCCG	1	0.000208424
TCTATTTCTGACTCGACACT_CTTGTTGCCAGTATTGATGTTGGTAGTACTACCAAT_GCTCAGTACGACGACTACTACCTGTATTCT	1	0.000208424
TCTATTTCTGACTCGACACT_TTTGTTGCCGGTATTAGTTTCGGTGGTAGTACCTAT_GCTTACCAGGACCTGCGTTACGGTCCGGTTCTGCTGTATCGT	1	0.000208424
TCTATTTCTGACTCGACTTC_TTTGTTGCCAGTATTGGTCGTGGTGGTATTACCAAT_GTTGACCGTGACGCTTGGTACGGTTACGACGGTGACTTTGCT	1	0.000208424
TCTATTTCTGACTCGACTTC_CTTGTTGCCACTATTGATTACGGTGGTACTACCAAT_GTTTAC	1	0.000208424
TCTATTTCTGACTCGACTCT_TTTGTTGCCAGTATTGGTTACGGTGCTACTACCAAT_CTCGTACTAAATCTCTTCTG	1	0.000208424
TCTATTTCTGACTCGACTAC_CTTGTTGCCGGTATTGGTCGTGGTACTATTACCAAT_GTTTACGGTTCTCTCTGGGTGCTTATGAC	1	0.000208424
TCTATTTCTGACTCGACTAC_CTTGTTGCCGCTATTGGTGACGGTAGTATTACCTAT_GTTACCCGTACGTTTGGGAAGTTGCTCGTGGTCAGCATGTT	1	0.000208424
TCTATTTCTGACTCGACTAC_CTTGTTGCCAGTATTGCTTACGGTACTAGTACCTAT_GCTACTACTGGTACTACTTCTCTGCTTGAC	1	0.000208424
TCTATTTCTGACTCGACTAC_CTTGTTGCCAGTATTGCTGCTGGTAGTACTACCAAT_GCTTACTACTCTGGTCGTTGGGGTTACTGGTTCGAATATCCG	1	0.000208424
TCTATTTCTGACTCGACTAC_CTTGTTGCCACTATTGATTACGGTACTAATACCAAT_GCTGGTGCTTACCGTGGTTACGACCATCTG	1	0.000208424
TCTATTTCTGACTCGACTAC_CTTGTTGCCACTATTAATACTGGTGGTACTACCTAT_GTTCGTATCCTGCGTGTTACTGCTCATACT	1	0.000208424
TCTATTTCTGACTCGACGTT_CTTGTTGCCACTATTACTGACGGTGCTACTACCAAT_GCTTCTGACTCTCTTCTTACACTGTTGACTTCATCCATTAC	1	0.000208424
TCTATTTCTGACTCGACGGT_CTTGTTGCCACTATTGGTGGTGTGGTATTACCAAT_GCTCTGGAATACGTTCATGGTTACCTTGGT	1	0.000208424
TCTATTTCTGACTCGACGCTGTT_TTTGTTGCCGCTATTGATTACGGTAGTAATACCAAT_GCTTACTTCGTTACTCAGTCTTGGTCTACTGACTACCATTAC	1	0.000208424
TCTATTTCTGACTCGACGAC_TTTGTTGCCAGTATTGATTACGGTGGTAGTACCTAT_GTTCAGGTTGGTTACGGTGACTCTATCTACTACACTTATGAC	1	0.000208424
TCTATTTCTGACTCGACGAC_CTTGTTGCCACTATTAATTAGTACCTAT_GCTGCTGACTCTGAATACTTCTCTGTTGCTTCTTACTATCTG	1	0.000208424
TCTATTTCTGACTCGACCGT_TTTGTTGCCACTATTGATGAAGGTAGTAATACCAAT_GTTACTTACTACGACGACCGTGACTACCCGTCGACCATTAC	1	0.000208424
TCTATTTCTGACTCGACCGT_CTTGTTGCCACTATTAATCGTGGTACTAGTACCAAT_GCTTACCGCTACTCAACAAAGACTTTGAA	1	0.000208424
TCTATTTCTGACTCGACATC_TTTGTTGCCGCTATTGCTTACGGTGCTAGTACCTAT_GCTGACCCGGAATCTTACCGTGGTTTTGTT	1	0.000208424
TCTATTTCTGACTCGACACT_TTTGTTGCCGGTATTAGTTACGGTACTAATACCAAT_GCTCTGTACAAATCTGACAAATGGTATTAC	1	0.000208424
TCTATTTCTGACTTCGGTTAC_TTTGTTGCCGCTATTAGTACTGGTGGTAGTACCTAT_GCTTACGCTCCTGAAAACGGTGAAGAATGGGGTACTCATCTG	1	0.000208424
TCTATTTCTGACTCTAAAGGT_CTTGTTGCCACTATTGCTGACGGTACTAGTACCAAT_GTTTACCGTCCGGACTCTTGGCTGTATGCT	1	0.000208424
TCTATTTCTGACTCTAAAGGT_TTTGTTGCCAGTATTACTATCGGTACTACTACCAAT_GCTAACACTGACACTGGTTGGAACTTCTCTATCGTTTATCTG	1	0.000208424
TCTATTTCTGACTACTTCTAC_TTTGTTGCCGGTATTGATACTGGTGGTAGTACCAAT_GTTTTCTCTGCTTGGGACGCTTACGACCCGGACTCTCTTGGT	1	0.000208424
TCTATTTCTGACTACTTCTAC_TTTGTTGCCAGTATTGATACTGGTAGTAGTACCAAT_GCTCCGACTCCGACTGACCTGCGTATGGT	1	0.000208424
TCTATTTCTGACTACTTCTAC_TTTGTTGCCAGTATTAGTACTGGTGCTAGTACCTAT_GCTACTACTTACTACCAGTGGGGTTTTGGT	1	0.000208424
TCTATTTCTGACTACTTCTAC_TTTGTTGCCACTATTAATTACGGTACTACTACCAAT_GTTCTGGCTCCGATCGCTTACCATCTTTAC	1	0.000208424
TCTATTTCTGACTACTTCGGT_TTTGTTGCCGGTATTGATTCTGGTGCTAGTACCTAT_GTTTCTCTGGAAAACGGTCATACTCAGGTTACTCTGTTTATC	1	0.000208424
TCTATTTCTGACTACTTCTAC_CTTGTTGCCGGTATTAGTAACGGTGCTAGTACCAAT_GCTCGTTACGTTGACTACGGTGTTTTTGAC	1	0.000208424
TCTATTTCTGACTACTTCTAC_CTTGTTGCCGGTATTACTTACGGTAGTAGTACCTAT_GTTCCGTGGACTGGCCGTACTGGTTATTCT	1	0.000208424
TCTATTTCTGACTACTTCTAC_CTTGTTGCCAGTATTGCTCTGGGTACTACTACCAAT_GTTGGTCGTCAGGAAGGTCGTACTCATGAA	1	0.000208424
TCTATTTCTGACTACTTCTAC_CTTGCGCTATTGATAACGGTGGTACTACCAAT_GCTGCTGGTACTTCTACTTACGGTGAAACTATCTCTCATTAC	1	0.000208424
TCTATTTCTGACTACTTCTAAC_CTTGTTGCCGCTATTGGTTACGGTGGTAATACCAAT_GTTTGGTACGTTTACCCGCTGCCGTATGAC	1	0.000208424
TCTATTTCTGACTACTTCGTT_TTTGTTGCCGGTATTGGTGACGGTGGTAATACCAAT_GTTGACCCGGTTCCGTGGCTGTGGGACCGTGCTTACCATTAC	1	0.000208424
TCTATTTCTGACTACTTCGTT_TTTGTTGCCGCTATTGATTACGGTGCTACTACCTAT_GTTAACCCGGCTGGTGTTTACAACTTCCTGGACTACTTTTAC	1	0.000208424
TCTATTTCTGACTACTTCGTT_TTTGTTGCCGCTATTGAGTACGGTGATACTACCTAT_GTTAACCCGGCGGGTGTTTACAACATCCTGGACTACTTTTAC	1	0.000208424
TCTATTTCTGACTACTTCGTT_TTTGTTGCCGCTATTACTATCGGTACTAGTACCTAT_GTTGGTAACGGTGGTCTGCGTTCTCATGTT	1	0.000208424
TCTATTTCTGACTACTTCGTT_TTTGTTGCCAGTATTGGTGGTGGTGGTAATACCAAT_GTTCGTGTTCCGTACCCGCGTGTTTTTGTT	1	0.000208424
TCTATTTCTGACTACTTCGTT_CTTGTTGCCGCTATTACTATCGGTAGTATTACCTAT_GCTTACGGTTACATCTTCTACGTTCAGGTTTACTGGCATGGT	1	0.000208424
TCTATTTCTGACTCATCGAC_TTTGTTGCCGCTATTAGTGGTGGTAGTACTACCAAT_GTTCTGGCTGTTGTTTACTTCTACCATGCT	1	0.000208424
TCTATTTCTGACTACTTCTAC_TTTGTTGCCGGTATTGATGACGGTGCTATTACCAAT_GTTTACGTTCAGCCGTTCGTTCCGCTGTACCAGGCTTATTAC	1	0.000208424
TCTATTTCTGACTCATCGCT_CTTGTTGCCAGTATTGATACCTGGTGCTATTACCAAT_GTTTACGGTGTTTGGGTTTACGGTTATGTT	1	0.000208424
TCTATTTCTGACTACTTCTAC_TTTGTTGCCGGTATTGGTTACGGTACTAGTACCAAT_GTTGAATACTGGCGTGGTACTGGTCTTGCT	1	0.000208424
TCTATTTCTGACTACTTCTCT_CTTGTTGCCACTATTAATTACGGTACTACTACCAAT_GTTGGTTCTGTTACTGACTGGGCTTTTGAA	1	0.000208424
TCTATTTCTGACTACTTCGAA_TTTGTTGCCACTATTGCTTCTGGTAGTAATACCAAT_GCTGACTCTGCTTACGACTGGGTTTATGCT	1	0.000208424
TCTATTTCTGACTACTTCCGT_CTTGTTGCCGGTATTGCTGCTGGTACTACTACCTAT_GTTTACGACTTCGAAAACCCGCGTGACCGTGGTATCTTTGTT	1	0.000208424
TCTATTTCTGACTACTTCCGT_CTTGTTGCCGGTATTAGTCTGGGTAGTAGTACCAAT_GTTAACGGTCCGTACCAGTCTCGTTTTGAC	1	0.000208424
TCTATTTCTGACTACTTCCGT_CTTGTTGCCAGTATTGCTTCTTGGTGGTACTACCTAT_TGACGTTGACGACGCTCTTCGT	1	0.000208424
TCTATTTCTGACTACTTCCGT_CTTGTTGCCACTATTGGTCCGGGTGGTACTACCAAT_GCTCGTATCAAATCTGTTAACTACCTTTAC	1	0.000208424
TCTATTTCTGACTACTTCCCG_TTTGTTGCCGGTATTGCTGACGGTGGTAGTACCAAT_GTTGACCTCTGCTTTCTGTCCGGGTGAATCTAACGACTATAAC	1	0.000208424
TCTATTTCTGACTACTTCCCG_TTTGTTGCCAGTATTAGTATCGGTGCTACTACCTAT_GCTCGTTCTGGTTACTGGGACCGTCTTCGT	1	0.000208424
TCTATTTCTGACTACTTCCCGT_TTTGTTGCCAGTATTAGTCTGGGTGGTAGTACCTAT_GCTGACCCGGCTTACACTTGGGCTTCTACTTACGTTCTTACT	1	0.000208424
TCTATTTCTGACTACTTCCAG_CTTGTTGCCACTATTAGTGTTGGTGGTAATACCTAT_GCTCCGTGGTTCATCCATCTGGTTTTT	1	0.000208424
TCTATTTCTGACTACTTCGGT_TTTGTTGCCAGTATTGCTTACGGTGGTAATACCAAT_GTTCAGGGTGACGTTTACGCTCGTCATCGT	1	0.000208424
TCTATTTCTGACTACTTCGGT_TTTGTTGCCGCTATTGATGACGGTGCTACTACCAAT_GTTTCTGACATCACTTTTTGG	1	0.000208424
TCTATTTCTGACTACTTCTCT_TTTGTTGCCAGTATTGCTGTTGGTACTAGTACCAAT_GTTCCGGACGCTAACGCTCCGTCTTTTGGT	1	0.000208424
TCTATTTCTGACTACTTCTAC_TTTGTTGCCAGTATTACTGTTGGTAGTAGTACCTAT_GTTCATCCGCGTGTTTCTTTCCTGGACGCTCGTAACTATCGT	1	0.000208424
TCTATTTCTGACTACTTCTCT_CTTGTTGCCGGTATTACTTCTGGTACTAATACCTAT_GTTTACTACCATACTCCGTCTCTTCAG	1	0.000208424
TCTATTTCTGACTACTTCTCT_CTTGTTGCCGCTATTGATTACGGTGCTAGTACCAAT_GCTGTTGTTACTGGTTCTGACGGTTATGTT	1	0.000208424
TCTATTTCTGACTACTTCTCT_CTTGTTGCCAGTATTACTTACGGTACTATTACCTAT_GCTCGTCCGACTAAACAGCCGTCTTTTCCG	1	0.000208424
TCTATTTCTGACTACTTCTCT_CTTGTTGCCACTATTGATCCGGGTGGTAGTACCTAT_GCTTACCGTGTTGGTCCGGGTGCTCGTGCTTACTCTTCCG	1	0.000208424
TCTATTTCTGACTACTTCTAC_TTTGTTGCCGGTATTGGTTACGGTGGTAGTACCTAT_GTTTACGACTACCCGCTGGGTGCTCTTCCG	1	0.000208424
TCTATTTCTGACTCGTTTAC_TTTGTTGCCGGTATTACTCATGGTACTATTACCAAT_GCTGACGTTTACAACTTCTGGGCTTATCTG	1	0.000208424
TCTATTTCTGACTCATCTCT_TTTGTTGCCGGTATTACTCCGGGTAGTAATACCAAT_GCTGTTTACACTAACGTTGAACGTTACGTTGACTCTTATGCT	1	0.000208424
TCTATTTCTGACTCGTTTAC_CTTGTTGCCAGTATTAGTATCGGTGGTACTACCAAT_GCTCTGGTACGCTTACAACCCGCATCGT	1	0.000208424
TCTATTTCTGACTCGCTTGG_TTTGTTGCCGGTATTACTGCTGGTAGTAATACCAAT_GCTTACGAATTGTTGACGGTGAATTTTAC	1	0.000208424
TCTATTTCTGACTCGCTTAC_TTTGTTGCCACTATTAGTGACGGTGGTAGTACCAAT_TTTGTTATCTACGGTTACAACGTTGCTTACTACTTCCTTGCT	1	0.000208424
TCTATTTCTGACTCGTTTAC_CTTGTTGCCAGTATTAGTATCGGTGGTACTACCAAT_GCTCTGTGGTACGCTTACAACCCGCATCGT	1	0.000208424
TCTATTTCTGACTCGTTTAC_CTTGTTGCCAGTATTGCTTTCGGTGCTAATACCAAT_GCTTACCGTCCGTACTCTCAGCGTCTTGTT	1	0.000208424
TCTATTTCTGACTCATCTCT_TTTGTTGCCGGTATTACTCCGGGTAGTAATACCAAT_GCTGTTTACACTTACGTTGAACGTTACGTTGACTCTTATGCT	1	0.000208424
TCTATTTCTGACTCTAAAGGT_TTTGTTGCCAGTATTGGTCGTGGTACTACTACCAAT_GTTACTCTGTACTACCGTGCTTGGTTTGTT	1	0.000208424
TCTATTTCTGACTCTAAA_TTTGTTGCCGCTATTACTTCTGGTAGTAGTACCTAT_GTTTACTACAAAGACCCGCGTCGTCATGTT	1	0.000208424
TCTATTTCTGACTCTAAATTC_TTTGTTGCCGCTATTGCTGACGGTGCTAGTACCTAT_GCTTTCTACTACGGTTACGTTCGTCTTTAC	1	0.000208424
TCTATTTCTGACTCTAAATCT_TTTTTGCCGGTATTAATTACGGTGGTTTTTACAAT_GCTGCTGGTGTTCCGGACAAAGTTGGTGTTACTAAACATTAC	1	0.000208424
TCTATTTCTGACTCTAAATCT_CTTGTTGCCGCTATTACTCAGGGTGGTATTACCAAT_GTTGACTACAACTTCTCTTACGACTTTTAC	1	0.000208424
TCTATTTCTGACTCTAAATCT_CTTGTTGCCACTATTAGTTGGGGTGGTACTACCAAT_GTTTACTACTCTTACGGTCTTGCTCATCGT	1	0.000208424
TCTATTTCTGACTCTAAATAC_TTTGTTGCCGCTATTACTCATGGTGCTATTACCAAT_GCTAAAGACGTTCCGTACAAACTGTACTTCGCTGTTCTTATC	1	0.000208424
TCTATTTCTGACTCTAAATAC_TTTGTTGCCGCTATTAATCATGGTGGTACTACCAAT_GCTTCACTGTTCAGTCTGAATCTCATCGT	1	0.000208424
TCTATTTCTGACTCTAAATAC_TTTGTTGCCACTATTGGTTACGGTACTAGTACCTAT_GCTCAGTACATCGGTGGTTCTCAGCATCCGGTCTCATTAC	1	0.000208424
TCTATTTCTGACTCTAAATAC_TTTGTTGCCACTATTAGTTGGGGTGGTAGTACCAAT_GCTGACGTTCCGTACGGTCTGAACTATCGT	1	0.000208424
TCTATTTCTGACTCTAAATAC_CTTGTTGCCACTATTGCTTACGGTGGTAGTACCAAT_GCTTACGCTTACCAGAACTACCCGCATGGT	1	0.000208424
TCTATTTCTGACTCTAAAGTT_TTTGTTGCCGGTATTACTACTGGTGCTATTACCTAT_GTTGGTTCTGACCGTGTTGTTGACTACCGTTACCGTTATCCG	1	0.000208424
TCTATTTCTGACTCGGTACT_CTTGTTGCCGGTATTAGTTACGGTGCTAGTACCAAT_GTTTCTACTGACGAACAGCGTGGTCATCCG	1	0.000208424
TCTATTTCTGACTCGTCCTG_CTTGTTGCCAGTATTGGTAACGGTAGTAATACCTAT_GTTGACCCGACTGCTGATAAACTGTACGACAACTGGTATACT	1	0.000208424
TCTATTTCTGACTCGGTGTT_CTTGTTGCCGCTATTGGTGGTGGTACTATTACCAAT_GCTTACGAATGGGACGTTTACACTGTTTACTACCCGCATAAC	1	0.000208424
TCTATTTCTGACTCGGTTAC_CTTGTTGCCAGTATTAATTACGGTAGTAGTACCAAT_GTTCCGAACGACAACTACGCTATCTACGCTTCTGGTTTTCAG	1	0.000208424
TCTATTTCTGACTCGTTTAC_CTAGTTGCCAGTATTAGTATCGGTGGTACTACCAAT_GCTCTGTGGTACGCTTACAACCCGCATCGT	1	0.000208424
TCTATTTCTGACTCGTTGTT_TTTGTTGCCGCTATTGATTACGGTGCTAGTACCAAT_GTTCGTCATCGTGTTATCGGTTCTCATCCG	1	0.000208424
TCTATTTCTGACTCGTTGGT_TTTGTTGCCGGTATTGATTACGGTACTACTACCTAT_GTTGTTGGTAACATCTGGGCTTACTACGACTCACTTATTCT	1	0.000208424
TCTATTTCTGACTCGTTCAT_CTTGTTGCCGCTATTAGTGGTGGTGGTAATACCAAT_GCTGACGCTGGTCGTGACGCTCCGCATGGT	1	0.000208424
TCTATTTCTGACTCGTTATC_CTTGTTGCCAGTATTGGTGGTGGTACTAATACCTAT_GTTTACACTCCGGACGAATTCGGTTATTCT	1	0.000208424
TCTATTTCTGACTCGTTACT_TTTGTTGCCGCTATTGCTGTTGGTACTATTACCTAT_GCTGGTGTTTACGTTACTGGTTACCATCTG	1	0.000208424
TCTATTTCTGACTCGTTACT_TTTGTTGCCGCTATTGATTACGGTGCTACTACCAAT_GTTTCTGGTTACGACGGTGAAGGTTACGGTCTGGACTTTTGG	1	0.000208424
TCTATTTCTGACTCGTGTT_TTTGTTGCCAGTATTGGTACTGGTGCTACTACCAAT_GCTGGTTGGCGTGGTCATGCTTGGTATGAC	1	0.000208424
TCTATTTCTGACTCGTGAC_CTTGTTGCCACTATTGATCTGGGGAGTAGTACCTAT_GTTGTTGACGCTGGTACTGTTGAATCTTACTGGCAGCATTCT	1	0.000208424
TCTATTTCTGACTCGTCGT_CTTGTTGCCGGTATTAATATCGGTGGTAGTACCAAT_GCTATCTGGAAAGGTATCAACTCTATCAACGCTCGTCTTTAC	1	0.000208424
TCTATTTCTGACTCGGTTGG_TTTGTTGCCACTATTAATACTGGTGCTAGTACCTAT_GCATACT	1	0.000208424
TCTATTTCTGACTCGTTTAC_CTTGTTGCCAGTATTAGTATCGGTGGTACTTCCAAT_GCTCTGTGGTACGCTTACAACCCGCATCGT	1	0.000208424
TCTATTTCTGACTCGGTTCT_TTTGTTGCCGCTATTACTACTGGTACTATTACCAAT_GTTCTGTACGACGGTGGTGACGCTTATTGG	1	0.000208424
TCTATTTCTGACTCGGTTCT_TTTGTTGCCAGTATTAGTTTCGGTGCTAGTACCAAT_GTTTACTTCTCTCAGTACGACCGTTACGACGGTGGTTATATC	1	0.000208424
TCTATTTCTGACTCGGTTCT_TTTGTTGCCAGTATTAATTCGGTGGTAATACCAAT_GTTTGGTACTATGAC	1	0.000208424
TCTATTTCTGACTCGGTTAC_CTTGTTGCCGGTATTGGTACTGGTGGTAGTACCAAT_GTTGGTGTTTACCTGTACTCTACCAGACTGGTGGTCATGTT	1	0.000208424
TCTATTTCTGACTCGGTTAC_CTTGTTGCCGGTATTAGTCTGGGTGGTACTACCTAT_GTTCAGCTGGGTTACTCTTGGTACCTTGAA	1	0.000208424
TCTATTTCTGACTCGGTTAC_CTTGTTGCCACTATTAATGACGGTAGTAATACCTAT_GTTTTCGCTTCTCGTCCGTACTCTGGAACGTTTCTCATCCG	1	0.000208424
TCTATTTCTGACTTCGTTTAC_TTTGTTGCCGGTATTGGTGAAGGTGCTACTACCTAT_GCTTACTACCCGGACTCTGACCCGTATATC	1	0.000208424
TCTATTTCTGACTTCGGTGGT_CTTGTTGCCACTATTAGTGACGGTAGTACTACCTAT_GTTTACTACTACCTGTACCTGCCGTACTACCCTTACCTTACT	1	0.000208424
TCTATTTCTGACTTCGGTGCT_TTTGTTGCCGGTATTAATGTTGGTGGTAGTACCTAT_GTTGGTACTTACTACCATTACTACTGGCCGCGTTACTTTCTG	1	0.000208424
TCTATTTCTGACTTCTACTAC_TTTGTTGCCAGTATTGGTCTGGGTGGTAATACCTAT_GTTGGTTACGCTTACGACACTGACCTTCAT	1	0.000208424
TCTATTTCTGACTTCTACTAC_TTTGTTGCCACTATTAGTTGGGGTGGTATTACCTAT_GTTGTTTCTCGTGTTTACTACTACATCCTGGAAACTCATAACAAC	1	0.000208424
TCTATTTCTGACTTCTACTAC_CTTGTTGCCGGTATTAATAACGGTGCTACTACCAAT_GTTGGTGAATACTACCTGACTGTTGGTGGTTCTTACCATCGT	1	0.000208424
TCTATTTCTGACTTCTACTCT_TTTGTTGCCGCTATTGATTCTGGTAGTAATACCAAT_GTTGCTCAGTACGGTACTTCTCTTGAC	1	0.000208424
TCTATTTCTGACTTCTACTAC_CTTGTTGCCGCTATTGATTTCGGTAGTACTACCAAT_GTTACTGTTGCTCCGTCTCTGCTGTTCCAGGCTCAGTTTCTG	1	0.000208424
TCTATTTCTGACTTCTACTAC_CTTGTTGCCAGTATTGGTCGTGGTAGTACGACCAAT_GTTGTTCGTTACGTTTACGACTACCATTAC	1	0.000208424
TCTATTTCTGACTTCTACTAC_CTTGTTGCCAGTATTAGTGTTGGTGGTAGTACCTAT_GTACTGGTCCGTACTACATCGCTCTTTAC	1	0.000208424
TCTATTTCTGACTTCTACTAC_CTTGTTGCCAGTATTACTGGTGGTGGTACTACCTAT_GCTCTGCGTGACTACGACCATTAC	1	0.000208424
TCTATTTCTGACTTCTACGTT_TTTGTTGCCGGTATTGGTCGTGGTACTATTACCAAT_TCTGACGGTACTGGTCGTTTCCGTGTTGACTTCCATTCT	1	0.000208424
TCTATTTCTGACTTCTACGTT_TTTGTTGCCGCTATTGGTTACGGTAGTAATACCTAT_GTTTCTGAATACCATTCT	1	0.000208424
TCTATTTCTGACTTCTACGTT_TTTGTTGCCAGTATTATTGGTGGTGCTAATACCAAT_GTTGTTTACGCTCCGCAGAAAGACTATACT	1	0.000208424
TCTATTTCTGACTTCTACGTT_TTTGTTGCCAGTATTAGTGGTGGTGCTAATACCAAT_GTTGTTTACGCTCCGCAGAAAGACTATACT	1	0.000208424
TCTATTTCTGACTTCTACGTT_CTTGTTGCCGCTATTAGTGTTGGTACTAGTACCAAT_GTTATCATCGTTCGTGGTCGTTACCTTGTT	1	0.000208424
TCTATTTCTGACTTCTACGTT_CTTGTTGCCAGTATTGCTGCTGGTGGTAATACCAAT_GTTTGGACTAACTCTCCGGACCGTTATGCT	1	0.000208424
TCTATTTCTGACTTCTACGTT_CTTGTTGCCACTATTGATCCGGGTAGTAGTACCAAT_GTTTCTTACGACAACTACACTTACACTACTAAATACTCTCATCCG	1	0.000208424
TCTATTTCTGACTTCTACTCT_CTTGTTGCCGGTATTAGTCTGGGTAGTAATACCTAT_GCTCAGTTCTACGACCCGTACACTTATCAT	1	0.000208424
TCTATTTCTGACTTCTACTTC_CTTGTTGCCGGTATTAGTCGTGGTGGTATTACCAAT_GCTTCTGTTCAGCTGGCTGACACGCTGACGGTGACCATTAC	1	0.000208424
TCTATTTCTGACTTCTACTAC_TTTGTTGCCGCTATTGATGTTGGTGGTACTACCAAT_GTTTACCAGGACGGTCTGTTCTACTATCGT	1	0.000208424
TCTATTTCTGACTTCTACGGT_CTTGTTGCCGCTATTGGTTACGGTGCTAGTACCAAT_GTTCAGTCTAACGACCAGTACGCTTACATCGACTCTCATCCG	1	0.000208424
TCTATTTCTGACTTCTACTAC_TTTGTTGCCGGTATTACTACTGGTGGTAGTACCAAT_GCTCTGGTTACTGACTTCAACCTGGACGGTTCGACCATGTT	1	0.000208424
TCTATTTCTGACTTCTACTAC_TTTGTTGCCGGTATTACTCTGGGTAGTAATACCAAT_GTTCTGGAACCGCGTCCGTACCGTGACGGTTACTCTCTTCGT	1	0.000208424
TCTATTTCTGACTTCGCTTCT_TTTGTTGCCGCTATTAATTCTGGTAGTACTACCAAT_GCTTCTGCTTACCCGGATTTCCGTTATGTT	1	0.000208424
TCTATTTCTGACTTCGCTTAC_TTTGTTGCCGGTATTGGTGCTGGTACTAATACCAAT_GCTCTGATCCATCAGGAATACGACCCGTTACCTGCATGC	1	0.000208424
TCTATTTCTGACTTCGCTTAC_TTTGTTGCCGGTATTGCTTACGGTGCTACTACCAAT_GCTCTGGACGCTCAGTACCTGTACGGTTCTTACTACCATTAC	1	0.000208424
TCTATTTCTGACTTCGCTTAC_TTTGTTGCCAGTTTACTGTTGGTGCTAATACCAAT_GCTCAGCGTCTGTACCGTGCTCCGATCTACATCGACCATGCT	1	0.000208424
TCTATTTCTGACTTCGCTTAC_CTTGTTGCCGGTATTGCTGACGGTAGTATTACCAAT_GCTGTTTACTACCGTGACGCTTCTCATTAC	1	0.000208424
TCTATTTCTGACTTCGCTTAC_CTTGTTGCCGGTATTGCTGAAGGTGCTAGTACCAAT_GCTCTGGACGCTGCTTCTTTTAAC	1	0.000208424
TCTATTTCTGACTTCGCTTAC_CTTGTTGCCGGTATTAATTACGGTACTAATACCAAT_GTTAACTACGGTGGTTACTACTCTCTTTAC	1	0.000208424
TCTATTTCTGACTTCGCTTAC_CTTGTTGCCGGTATGATTGGGGTACTATTACCAAT_GCTCTGTCTACTTTCACTCGTTACCTTCTG	1	0.000208424
TCTATTTCTGACTTCGTTGGT_CTTGTTGCCACTATTAGTACTGGTGGGATTACCAAT_GTTTCTTGGTACCGTCTGGACGCTCTGGGTGACACTCTTGAC	1	0.000208424
TCTATTTCTGACTTCGTTGGT_TTTGTTGCCACTATTAATTACGGTACTACTACCTAT_GCTTCTCCGTTCCGTTACTACTTCTACTACTCTGACCATTTC	1	0.000208424
TCTATTTCTGACTTCTCTTAC_CTTGTTGCCACTATTAATGGTGGTAGTACTACCTAT_GTTTCTTACCATCAGGGTTGGGGTCTTCAG	1	0.000208424
TCTATTTCTGACTTCTACTAC_CTTGTTGCCGGTATTGGTTACGGTACTACTACCAAT_GTTCGTTACCCGATCTCTTACCGTCATTAC	1	0.000208424
TCTATTTCTGACTTCTACTCT_CTTGTTGCCGGTATTAATGTTGGTGGTAATACCAAT_GCTTACCCGTGGGACCAGGAAAACTTTTAC	1	0.000208424
TCTATTTCTGACTTCTACTCT_CTTGTTGCCGCTATTAATTACGGTGCTACTACCAAT_GTTACTGAACGTTACGGTACTCCGTTTAAC	1	0.000208424
TCTATTTCTGACTTCTACTCT_CTTGTTGCCACTATTGATCATGGTAGTAGTACCAAT_GTTATCTCACTCGTTACCCGGTTGGTTACTTCGCTCTTCGT	1	0.000208424
TCTATTTCTGACTTCTACTCT_CTTGTTGCAAGTATTGATCCGGGTACTAGTACCAAT_GCTTACCTGACTCTGTCTATCTGGACTTCTGTCTGGTCATCGT	1	0.000208424
TCTATTTCTGACTTCTACTCT_CTTGGTGCCGGTATTAATGTTGGTGGTAATACCAAT_GCTTACCCGTGGGACCAGGAAAACTTTTAC	1	0.000208424
TCTATTTCTGACTTCTACTAC_TTTGTTGCCGGTATTACTCCGGGTACTATTACCTAT_GCTGTTCCGGAATCTCCGTACTACTTTGGT	1	0.000208424
TCTATTTCTGACTTCGCTTGG_CTTGTTGCCACTATTGATATCCGGTACTACTACCTAT_GTTACTACTCGTAAATACACTGCTTCTTACTACCGTCATTAC	1	0.000208424
TCTATTTCTGACTTCTCTCAT_TTTGTTGCCGCTATTACTGCTGGTGCTAATACCTAT_GCTTACCGTCTGTACACTACTACTCATTC	1	0.000208424
TCTATTTCTGACTTCTCTGCT_TTTGTTGCCGCTATTAATTACGGTAGTAATACCAAT_GTTGGTTCTACTCGTTCCGTCGTTATTCT	1	0.000208424
TCTATTTCTGACTTCTACTTC_TTTGTTGCCAGTATTGATGACGGTGGTAGTACCAAT_GCTACTCTGCGTTACTCTCTGACTCTGTACTGGGGTTACTCTCATAAC	1	0.000208424
TCTATTTCTGACTTCTACGGT_CTTGTTGCCGGTATTGCTTCTGGTGCTAATACCAAT_GCTTACCTGTCTGACCGTTGGGCTCGTCCGGAACATTTTTC	1	0.000208424
TCTATTTCTGACTTCTACGCT_TTTGTTGCCGGTATTGCTATCGGTGCTAATACCAAT_GTTGACTGACTCCGGTTGTTGGTCTTCGT	1	0.000208424
TCTATTTCTGACTTCGTTGTT_CTTGTTGCCACTATTGATTGGGGTAGTAGTACCAAT_GTTCCGCAGCATTTCGGTAACGTTTACTCTGACCTGCATCCGTTTCAT	1	0.000208424
TCTATTTCTGACTTCGTTTCT_TTTGTTGCCGGTATTACTCTGGGTGCTACTACCCAT_GCTGCTACTTACTACGCTGACTACCTTCAG	1	0.000208424
TCTATTTCTGACTTCTACATC_CTTGTTGCCGCTATTAGTCAGGGTGGTACTACCAAT_GCTTCTACTATGGACACTTTCAACCATTCT	1	0.000208424
TCTATTTCTGACTTCTACACT_TTTGTTGCCAGTATTGATCCGGGTACTATTACCTAT_GTTGACTACGGTCTGGGTTACGCGCTTGCT	1	0.000208424
TCTATTTCTGACTTCTACACT_CTTGTTGCCACTATTACTCTGGGTAGTATTACCAAT_GTTACTCATGGTGTTTACCTGGTTTATAAC	1	0.000208424
TCTATTTCTGACTTCTACAAC_TTTGTTGCCACTATTGATTCTGGTACTACTACCAAT_GCTTACGTTCATAAAGCTCGTGCTTACTGGTACTACTATCCG	1	0.000208424
TCTATTTCTGACTTCTACAAC_CTTGTTGCCACTATTAGTAACGGTACTACTACCTAT_GTTCAGGTTGTTCAAGACGTTGACTTTGGT	1	0.000208424
TCTATTTCTGACTTCTACAAA_TTTGTTGCCGCTATTGGTGCTGGTGCTAGTACCTAT_GTTTCTCATTCTACTTCTTTCTGGTATGTT	1	0.000208424
TCTATTTCTGACTTCTACAAA_TTTGTTGCCGCTATTAGTGTTGGTGGTACTACCAAT_GCTCTGCTGTTCTACGACCAGCAGTATCCG	1	0.000208424
TCTATTTCTGACTTCTACAAA_CTTGTTGCCGGTATTGATCCGGGTGGTAGTACCTAT_GCTAACGACGCTAAACTGTGGTCTCCGTACTACGACTTTGGT	1	0.000208424
TCTATTTCTGACTTCGTT_CTTGTTGCCACTATTACTCGTGGTGCTATTACCTAT_GTTCTGCCGGACGGTTACCGTTCTCATCAG	1	0.000208424
TCTATTTCTGACTTCGTTTTC_CTTGTTGCCAGTATTGGTTCTGGTAGTATTACCAAT_GCTTGGTTCTCTCCGTACATCGGTGACTCTCTGGGTTATCGT	1	0.000208424
TCTATTTCTGACTTCGTTTC_CTTGTTGCCGGTATTACTGACGGTAGTACTACCTAT_GCTCCGCGTTACAACTCTATCATCTACCCGTGGGGTCTTCAG	1	0.000208424
TCTATTTCTGACTTCGTTTCT_TTTGTTGCCGGTATTACTCTGGGTGCTACTACCAAT_GCTGCTACTTACTACGCTGACTACCTTCAG	1	0.000208424
TCTATTTCTGACTTCTACTTC_TTTGTTGCCGGTATTGATTACCGGTAGTAATACCAAT_GCTCCGTACTTCACTATCAACTCTTACTCTGTTCCGTTTATC	1	0.000208424
TCTATTTCTGACTTCTCTGGT_CTTGTTGCCGGTATTGCTGACGGTGGTAGTACCAAT_GCTCCGTACCAGCGTGCTGGTTACATCTACGTTAAACATGAC	1	0.000208424
TCTATTTCTGACTTCTAC_CTTGTTGCCGGTATTGATCTGGGTACTATTACCTAT_GCTTACGTTGCTCTGGTTATCAACAAACTGCAGCGTCATACT	1	0.000208424
TCTATTTCTGACTTCTCCGG_ATTGTTGCCACTATTGCTTCTGGTAGTAGTACCAAT_GTTGGGGGTTACCGTTACTACGCTCATCAG	1	0.000208424
TCTATTTCTGACTTCTCTGAC_TTTGTTGCCGGTATTGATCTGGGTAGTATTACCTAT_GTTCGTGACACTTTCGACTCTAACGACGCTGACCCGTTTCCG	1	0.000208424
TCTATTTCTGACTTCTCTGAC_TTTGTTGCCAGTATTAATTACGGTAGTATTACCAAT_GCTGGTCATACTCTGAAAGCTCTGCATCAG	1	0.000208424
TCTATTTCTGACTTCTCTGAC_TTTGTTGCCACTATTGGTTACGGTGGTACTACCAAT_GTTCCGTCTTACTCTGACCCGGACCATCCG	1	0.000208424
TCTATTTCTGACTTCTCTGAC_TTTGTTGCCACTATTAGTACTGGTTCTATTACCAAT_GTTACTCGTACTGGTCATGACGGTTTCGACTACTCTTATTAC	1	0.000208424
TCTATTTCTGACTTCTCTGAC_TTTGTTGCCACTATTAGTACTGGTACTATTACCAAT_GTTACTCGTACTGGTCATGACGGTTTCGACTACTCTTATTAC	1	0.000208424
TCTATTTCTGACTTCTCTGAC_CTTGTTGCCGGTATTGGTTTCGGTACTAATACCTAT_GCTGACCATCTGATCGGTGTTGGTTCTTACATCACTCATGTT	1	0.000208424
TCTATTTCTGACTTCTCTGAA_TTTGTTGCCAGTATTAGTGGTGGTAGTAATACCAAT_GCTTCGACTACACTTACCAGTCTGCTGTTCTGACTCATGAC	1	0.000208424
TCTATTTCTGACTTCTCTCCG_CTTGTTGCCGCTATTGATGGAGGTGGTATTACCAAT_GCTCTGTTCTCTTACGAATACACTTTCTACTACGTTCATTTC	1	0.000208424
TCTATTTCTGACTTCTCTCAT_TTTGTTGCCGCTATTACTGCTGGTGCTAATACCTAT_GTTGGTGTTCGTGCTGACGAATCTTGGT	1	0.000208424
TCTATTTCTGACTTCTCTCAG_CTTGTTGCCAGTATTAATCTGGGTGGTAGTACCTAT_GCTTTCGACGACGACCTGTGGGACTATTTC	1	0.000208424
TCTATTTCTGACTTCTACTTC_TTTGTTGCCAGTATTAATTACGGTAGTAATACCTAT_GCTACTTGGTGGGACATCTACACTCAGCTGTACCTGTATCGT	1	0.000208424
TCTATTTCTGACTTCTCTATC_TTTGTTGCCACTATTACTTGGGGTGCTATTACCAAT_GTTTACGGTACTGAAGACGGTAACGACTCTCAGCCGTATGTT	1	0.000208424
TCTATTTCTGACTTCTCTAC_TTTGTTGCCGCTATTAATATCGGTGGTACTACCTAT_GTTGACTACTACCGTTCTTGGTACTTTTAC	1	0.000208424
TCTATTTCTGACTTCTCTAC_TTTGTTGCCAGTATTAATATCGGTACTACTACCAAT_GCTCTGCAGATCCGCTGTTCGTGACCTTTAC	1	0.000208424
TCTATTTCTGACTTCTCTACT_CTTGTTGCCAGTATTACTACTGGTGGTAGTACCTAT_GTTCTGTGGTCTCGTACTCCGGTTTGGTCTTACTACCATGAC	1	0.000208424
TCTATTTCTGACTTCTCTAAC_CTTGTTGCCGCTATTAATGGTGGTGCTAGTACCTAT_GCTGGTTACCCGGACGACTACTACGAAGGTACTGACCATGGT	1	0.000208424
TCTATTTCTGACTTCTCGAC_CTTGTTGCCGCTATTACTAACGGTACTATTACCAAT_GCTCGTACTGTTTTTTTC	1	0.000208424
TCTATTTCTGACTTCTAC_TTTGTTGCCAGTATTACTTCTGGTGCTACTACCAAT_GTTGGTGGTAAAATCTTCGACGACCTTCGT	1	0.000208424
TCTATTTCTGACTTCGGTGCT_TTTGTTGCCGGTATTGGTTACGGTGCTATTACC_GTTTACGTTTACACTTTCCTGTCTTACTGGACTTCTCTTGAC	1	0.000208424
TCTATTTCTGACTTCGCTTGG_TTTGTTGCCGCTATTGCTTACGGTAGTACTACCAAT_GCTACTAAATACGACTACTACTTCCGTTACATCTACCATTAC	1	0.000208424
TCTATTTCTGACTTCGCTGTT_TTTGTTGCCGCTATTGCTGTTGGTGGTATTACCAAT_GCTGGTTACCGTCATACTGGTGGTTTTATC	1	0.000208424
TCTATTTCTGACTTCGTTCGT_CTTGTTGCCAGTATTGATGTTGGTGGTAATACCAAT_GCTTTCCCGGAACCGCGTTCTCCGCATTTC	1	0.000208424
TCTATTTCTGACTTCGTTCAT_CTTGTTGCCACTATTACTAACGGTGCTAGTACCAAT_GTTTCTTCTTGGGGTCAGGCTCGTCTTTCT	1	0.000208424
TCTATTTCTGACTTCGTTCAG_CTTGTTGCCGCTATTGGTTTCGGTGGTAATACCAAT_GCTGGTCCGGACGCTGACGACAACCATTAC	1	0.000208424
TCTATTTCTGACTTCGGTTAC_TTTGTTGCCGCTATTGGTGTTGGTGCTATTACCAAT_GCTGTTCCGGCTTACGGTGGTGACTCTGCTGACTACCATCAT	1	0.000208424
TCTATTTCTGACTTCGTTATC_CTTGTTGCCGGTATTAGTGAAGGTACTATTACCAAT_GTTGGTGTTTTCGACGACGACTCTACTGCTCTGTACTATGTT	1	0.000208424
TCTATTTCTGACTTCGTTAAC_TTTGTTGCCGCTATTAATGACGGTACTATTACCAAT_GCTTACTACGTTGACTTCTACCCGTACGACCGTATCTTTCAG	1	0.000208424
TCTATTTCTGACTTCGGTTTC_CTTGTTGCCGGTATTGGTCCGGGTGGTAGTACCAAT_GTTGGTAACTACGACGTTGGTACTCTTTAC	1	0.000208424
TCTATTTCTGACTTCGGTTGG_TTTGTTGCCACTATTAATGGTGGTGGTATTACCTAT_GCTTACTACGACGGTGAGGTTCAGTACACTACTTGGAACTATTCT	1	0.000208424
TCTATTTCTGACTTCGGTTC_CTTGTTGCCACTATTAATTCTGGTACTACTACCAAC_GTTCATCCGTGGCGTTTCGCTCATGTT	1	0.000208424
TCTATTTCTGACTTCGGTTCT_TTTGTTGCCGGTATTGCTAACGGTAGTAGTACCAAT_GCTCTGTACGTTGTTTACTCTGAAACTTCTGCTCCGCATCGT	1	0.000208424
TCTATTTCTGACTTCGGTTCT_TTTGTTGCCACTATTGGTCGTGGTGCTAATACCTAT_GTTCCGTGGGACTTCCGTGACCTGGACCTGGCTTCTTATGGT	1	0.000208424
TCTATTTCTGACTTCGGTTCT_TTTGTTGCCACTATTGGTCATGGTACTAGTACCAAT_GTTCAGTACACTTACTACTACTACTCTGCTTCGGTTTTACT	1	0.000208424
TCTATTTCTGACTTCGGTTAC_TTTGTTGCCGGTATTGATGTTGGTACTACTACCTAT_GTTACTGCTTCTACTCGTCAGCTGACTTCTCGTGACCTTCGT	1	0.000208424
TCTATTTCTGACTTCGGTTAC_TTTGTTGCCGGTATTAGTGTTGGTGCTAGTACCTAT_GCTATCGACATCTCTGACCTGTCTCTTGGT	1	0.000208424
TCTATTTCTGACTTCGGTTAC_TTTGTTGCCGGTATTACTCCGGGTAGTACTACCAAT_GTTTACCTGTCTGACGACACTAACGACGGTCCGGTTCATCTG	1	0.000208424
TCTATTTCTGACTTCGGTCTG_TTTGTTGCCGCTATTGGTCCGGGTGCTAGTACCAAT_GCTGACTACGGTATCATCGACGACCGTGCTGGTGACTTTTAC	1	0.000208424
TCTATTTCTGACTTCGGTCTG_CTTGTTGCCAGTATTGGTGAAGGTGCTATTTCCAAT_GCTTTCGACGGTCTGGCTCTGGGTCCGGCTGCTGCTTATCTG	1	0.000208424
TCTATTTCTGACTTCGTTCGT_TTTGTTGCCGCTATTAATTTCGGTAGTAATACCTAT_GCTCGTAACCTGTACACTCATTCTGTTTCTTTCCCGTTTTC	1	0.000208424
TCTATTTCTGACTTCGTTGGT_CTTGTTGCCACTATTAGTACTGGTGGTATTACCAAT_GTTTCTTGGTACCGTCTGGACGCTCTGGGTGACACTCTTGAC	1	0.000208424
TCTATTTCTGACTTCGTTCGT_TTTGTTGCCGCTATTGCTGGTGGTGCTATTACCTAT_GTTTGGTTCTGGACTGTTTACCATAACACTTCTACTCATTAC	1	0.000208424
TCTATTTCTGACTTCGTTGAA_TTTGTTGCCGCTATTGCTTCTGGTAGTATTACCTAT_GTTCTGTTCGGTCGTGACGCTTCTACTTGGCATTCTCATCCG	1	0.000208424
TCTATTTCTGACTTCGGTGCT_CTTGTTGCCGCTATTAATTCTGGTGCTAATACCTAT_GCTCAGGGTTCTCGTCTGGTTCTTCTTGAC	1	0.000208424
TCTATTTCTGACTTCGGTGCT_CTTGTTGCCAGTATTGATATCGGTGGTAGTACCTAT_GCTATCTACTCTGCTGACCTGTACTGGTACGACCCGTATAC	1	0.000208424
TCTATTTCTGACTTCGGTGCT_CTTGTTGCCACTATTAATTACGGTGCTAATACCAAT_GCTTACTCTTCTGAACTGGGTGGTACTCATCGTTCTAACATCTATTAC	1	0.000208424
TCTATTTCTGACTTCGGTGCT_CTTGTGCCGGTATTAATTGGGGTACTATTACCAAT_GCTTGGTCTTCTGACGGTGGTTCTTACACTTACGGTCATGAA	1	0.000208424
TCTATTTCTGACTTCGGTGCT_CTTGTGCCGGTATTAATTGGGGTACTATTACCAAT_GCTACTATCTCTTGGTACAACCATCAG	1	0.000208424
TCTATTTCTGACTTCGGTGAC_TTTGTTGCCGGTATTACTCGTGGTGGTATTACCGAT_GCTGACTACATACGCTCCGCTGTTCCATTAC	1	0.000208424
TCTATTTCTGACTTCGGTGAC_CTTGTTGCCGGTATTGCTCCGGGTGCTACTACCAAT_GCTTACGACGTTCCGGGTGACCGTCTTTAC	1	0.000208424
TCTATTTCTGACTTCGGTGAC_CTTGTTGCCACTATTACTTCTGGTGGTACTACCTAT_GTTTCTGGTTCTCCGTCTGCTCGTCCGGTACAACTCTTTTGGT	1	0.000208424
TCTATTTCTGACTTCGGTTAC_CTTGTTGCCGGTATTGGTTTCGGTAGTACTACCTAT_GCTTACTGGGCTCCGTTCTACCGTGCTGTTCGTAACTATGAC	1	0.000208424
TCTATTTCTGACTTCGGTTAC_TTTGTTGCCGCTATTGATGTTGGTACTAGTACCAAT_GCTTCTTTCGACGACTGGGACTACTTTGGT	1	0.000208424
TCTATTTCTGACTTCGGTCTG_CTTGTTGCCGCTATTAATGCTGGTACTAATACCTAT_GCTTACCGTACTAAAGGTAACCGTTATACT	1	0.000208424
TCTATTTCTGACTTCGTTCAG_TTTGTTGCCAGTATTAATTACGGTGGTAATACCAAT_GCTGTTCATGTTAACGCTCGTCCGTACACTGGTGTTTATATC	1	0.000208424
TCTATTTCTGACTTCGTTGGT_CTTGTTGCCACTATTAATGACGGTGGTAGTACCTAT_GCTTACATCTACGCTGACTGGCAGCTTCTG	1	0.000208424
TCTATTTCTGACTTCGTTGCT_TTTGTTGCCGGTATTGATGACGGTACTATTACCTAT_GTTGGTGACTACGTTGCTTCTACTCTTGGT	1	0.000208424
TCTATTTCTGACTTCGTTGCT_TTTGTTGCCGCTATTACTTACGGTACTATTACCGAT_GTTGCTTAGGTTCCGGACGCTTGGGGTGACGAACATATC	1	0.000208424
TCTATTTCTGACTTCGTTGAC_TTTGTTGCCGGTATTAGTTACGGTAGTAATACCTAT_GCTCTGTACGGTAACCGTCGTCCGTTTGCT	1	0.000208424
TCTATTTCTGACTTCGTTGAC_TTTGTTGCCGCTATTGATTCTGGTGGTAATACCTAT_GTTTACTCTTACCCGCTGTACCGTTATTCT	1	0.000208424
TCTATTTCTGACTTCGTTGAA_TTTGTTGCCACTATTAATGACGGTACTATTACAAAT_GCTGACACTACTACTAACACTTACTTTGCT	1	0.000208424
TCTATTTCTGACTTCGCT_TTTGTTGCCGGTATTGGTTACGGTGCTATTACCAAT_GTTTACCGTTACGACCGTTACGGTTCTCAGAAAACTCTTAAA	1	0.000208424
TCTATTTCTGACTTCGCTCGT_TTTGTTGCCAGTATTGGTGACGGTGGTAGTACCTAT_GTTGAATCTCAGCCGGACCATCTGCTTGCT	1	0.000208424
TCTATTTCTGACTTCGCTGGT_TTTGTTGCCGCTATTACTTACGGTACTATTACCTAT_GTTTACGTTAACTACGAAGAAGACTCTTACTGGACTTATTGG	1	0.000208424
TCTATTTCTGACTTCGACTAC_CTTGTTGCCGCTATTAATCTGGGTGGTAATACCAAT_GCTCAGTCTACTGTTATCGAATACTATATC	1	0.000208424
TCTATTTCTGACTTCGCTGTT_CTTGTTGCCACTATTGGTGTTGGTGGTAGTACCTAT_GTTGACGTTCGTGGTTTCGACGACTTTTGG	1	0.000208424
TCTATTTCTGACTTCGCTGTT_TTTGTTGCCGCTATTGATGTTGGTACTACTACCTAT_GCTGAATCTGGTACTTACACTACTGGTTACGCTCGTTTTTAC	1	0.000208424
TCTATTTCTGACTTCGGTCTG_CTTGTTGCCAGTATTGATGCTGGTACTACTACCAAT_TTGGTACTTCTCAGGGTCCGGCTTACGGTGAACATCCG	1	0.000208424
TCTATTTCTGACTTCGGTAAC_CTTGTTGCCAGTATTGGTTGGGGTACTATTACCAAT_GCTGACCGTGGTTGGACTTACCCGGACCAGTACTCTTTTTCT	1	0.000208424
TCTATTTCTGACTTCGGTCTG_CTTGTTGCCACTATTGATGTTGGTACTAGTACCTAT_GCTGGTACTGCTTACTCTGTTCAGCTTCAT	1	0.000208424
TCTATTTCTGACTTCGGTCCG_CTTGTTGCCGGTATTACTGTTGGTACTATTACCAAT_GTTCGTCGTCGTGCTGAACGTACTAAAGACATCACTTATGAC	1	0.000208424
TCTATTTCTGACTTCGGTCCA_CTTGTTGCCACTATTGCTTACGGTGGTAATACCTAT_GTTGTTTACCTGAACGTTTCTATCAG	1	0.000208424
TCTATTTCTGACTTCGGTCAG_TTTGTTGCCGCTATTAATTACGGTAGTAATACCTAT_CCGTACTGGATCTCTTATCTG	1	0.000208424
TCTATTTCTGACTTCGGTCAG_CTTGTTGCCAGTATTAATTGGGGTGGTAGTACCAAT_GCTTCTTTCGACCGTCCGCTGACTCATTTC	1	0.000208424
TCTATTTCTGACTTCGGTATC_CTTGTTGCCGGTATTGCTCAGGGTGCTACTACCAAT_GCTGACGTTGAACAGGCTTACTACTATCGT	1	0.000208424
TCTATTTCTGACTTCGGTATC_CTTGTTGCCACTATTGGTGCTGGTGCTATTACCAAT_GTTGTTTACTGGGAATGGACTGGTCATGAA	1	0.000208424
TCTATTTCTGACTTCGGTACT_TTTGTTGCCACTATTGCTACTGGTGCTACTACCTAT_GCTGACGTTGGTTACGGTGACGAAACTCGTGTTACTCATGTT	1	0.000208424
TCTATTTCTGACTTCGGTACT_TTTGTTGCCACTATTACTGCTGGTGGTAGTACCTAT_GCTGACTACTCTTTCACTGTTGACCATTC	1	0.000208424
TCTATTTCTGACTTCGGTACT_CTTGTTGCCACTATTGCTATCGGTGCTAGTACCTAT_GTTATCCATGAAGGTATCACTTGGTTTTGG	1	0.000208424
TCTATTTCTGACTTCGGTAAC_TTTGTTGCCACTATTGCTCCGGGTGGTGCTATTACCAAT_GCTCGTGACTACCATCCGTACGGTATCTTCTACCTACCTTGTT	1	0.000208424
TCTATTTCTGACTTCGGTAAA_CTTGTTGCCAGTATTAGTCTGGGTAGTAATACCAAT_GTTCCGGGTTTCTTCACTGTTGGTTACGACCAGTCTCATGAA	1	0.000208424
TCTATTTCTGACTTCGACTAC_CTTGTTGCCGCTATTGCTGTTGGTACTAATACCAAT_GCTCCGTCTCATACTCATCCGTGGCATACT	1	0.000208424
TCTATTTCTGACTTCGCTGGT_TTTGTTGCCGGTATTGGTGGTGGTAGTAATACCTAT_GCTCGTGGTAAACAGGGGGAATCTCCGCCGGACATCCATGGG	1	0.000208424
TCTATTTCTGACTTCGACTAC_TTTGTTGCCAGTATTGATAAAGGTACTAGTACCAAT_GCTTGGGACGGTAACGGTACTTACCTTGTT	1	0.000208424
TCTATTTCTGACTTCGACTCT_TTTGTTGCCGCTATTGATACTGGTGCTACTACTAT_GCTTACTCTTAATACTCTCTGGAAGGTACTTATTAC	1	0.000208424
TCTATTTCTGACTTCGCTGGT_TTTGTTGCCGCTATTAATATCGGTGCTAGTACCTAT_GTTTACGACGGTTACGACACTCCGGTTGGTTTCCCGTATCGT	1	0.000208424
TCTATTTCTGACTTCGCTGGT_CTTGTTGCCAGTATTGATTACGGTAGTAATACCAAT_GTTACTTACCATACTGACCATAACCTTAAC	1	0.000208424
TCTATTTCTGACTTCGCTGGT_CTTGATGCCAGTATTACTGCTGGTGGTACTACCTAT_GCTCTGGACTACGAAGACGGTCTGGACTCTGTTTCTCATAAC	1	0.000208424
TCTATTTCTGACTTCGCTGAC_TTTGTTGCCGGTATTACTATCGGTACTAATACCTAT_GTTGACCAGTACCATGTTACTGGTTACTTCGGTCGTCTTGTT	1	0.000208424
TCTATTTCTGACTTCGCTGAC_TTTGTTGCCAGTATTAGTACTGGTGGTATTACCTAT_GTTGCTTACGCTAACGGTTGGACTTACTACTCTCCGCATTAC	1	0.000208424
TCTATTTCTGACTTCGCTGAC_CTTGTTGCCAGTATTGATTGGGGTAGTAGTACCAAT_GTTATCAACTTCGGTGACTACTACCATTGG	1	0.000208424
TCTATTTCTGACTTCGCTGAC_CTTGTTGCCAGTATTGATTACGGTAGTAATACCAAT_GCTGAACTGCTGCCGTACCATGCTTACCTGCTGTCGGTCTTGGG	1	0.000208424
TCTATTTCTGACTTCGCTGAC_CTTGTAGCCAGTATTGATTACGGTAGTAATACCAAT_GCTGAACTGCTGCCGTACCATGCTTACCTGCTGTCGGTCTTGGT	1	0.000208424
TCTATTTCTGACTTCGCTGAA_CTTGTTGCCAGTATTGATTCTGGTGGTATTACCTAT_GTTGTTCAGGACCGTGACACTCAGCATGGT	1	0.000208424
TCTATTTCTGACTTCGCTCGT_TTTGTTGCCACTATTAGTTGGGGTGCTAATACCAAT_GTTTACGACGTTCCGACTGGTGACTTTTCT	1	0.000208424
TCTATTTCTGACTTCGCTGTT_TTTGTTGCCACTATTAGTCCGGGTACTAATACCTAT_GCTTCTCCGGCTGACAAACTGGGTCATACT	1	0.000208424
TCTATTTCTGACTTCGCTCAG_CTTGTTGCCGCTATTGGTTCGGTGGTATTACCTAT_GCTCGTTACGCTTACGACAAATATCGT	1	0.000208424
TCTATTTCTGACTTCGCGTAC_CTTGTTGCCGGTATTGCTGACGGTAGTATTACCAAT_GCTGTTGCTCCGTCTGACAAACTGGACGACCTGGTTCATGGT	1	0.000208424
TCTATTTCTGACTTCGACTTC_CTTGTTGCCACTATTGGTACTGGTAGTACTACCAAT_GCTACTTACTCTGTTCAGCGTGTTTTTACT	1	0.000208424
TCTATTTCTGACTTCGACTGG_TTTGTTGCCAGTATTAGTTTCGGTGCTATTACCAAT_GTTGTTTACTACGCTGGTGGTCCGTCTCGTGAATTCCATATC	1	0.000208424
TCTATTTCTGACTTCGACTCT_TTTGTTGCCGGTATTGCTTACGGTAGTATTACCAAT_GTTACTTCTGAACGTTACGGTCATCTTTCT	1	0.000208424
TCTATTTCTGACTTCGACTCT_TTTGTTGCCGGTATTAGTCAGGGTGGTAGTACCAAT_GTTCCGTACCGTCCGTTCGCTGCTTCTCTGCTGGGTCATACT	1	0.000208424
TCTATTTCTGACTTCGACTCT_CTTGTTGCCAGTATTGCTTCTGGTAGTAATACCAAT_TTAAAATCGCTCAGACTAACCGTAACGGTCAGTGGCATTGG	1	0.000208424
TCTATTTCTGCATGGGTTGGT_TTTGTTGCCGGTATTAGTTCTGGTACTACTACCTAT_GCTTACGAAGACATCTACGGTTACCTTAAC	1	0.000208424
TCTATTTCTGACTACTCTGCT_TTTGTTGCCGGTATTACTTGGGGTGGTACTACCAAT_GTTCCGCATGACATCCCGCTGCTGGGTGACTACCTGCATCGT	1	0.000208424
TCTATTTCTGACTACTCTGAC_TTTGTTGCCGCTATTAGTTCTGGTGCTAATACCAAT_GTTCGTCCGGACGACGGTACTTACCCCGTACTACACTTTTACT	1	0.000208424
TCTATTTCTGACTCTCTGGTT_TTTGTTGCCAGTATTGCTGCTGGTAGTAGTACCAAT_GCTTACATCGCTGACTGGGACTACCTTTAC	1	0.000208424
TCTATTTCTGACTCTCTGGTT_CTTGTTGCCACTATTGCTTTCGGTAGTAGTACCTAT_GCTTCTCTGCATTTCCTGTACTCTTCTTCGCTTACCATCCG	1	0.000208424
TCTATTTCTGACTCTCTGGGT_TTTGTTGCCGGTATTGGTTGGGGTAGTAATACCTAT_GCTATCGTTTACTCTCCGAAATACTATTCT	1	0.000208424
TCTATTTCTGACTCTCTGGGT_TTTGTTGCCACTATTGGTAAAGGTGGTACTACCTAT_GCTACTAACGGTGGTCGTGACCAGCTTACT	1	0.000208424
TCTATTTCTGACTCTCTGGCT_TTTGTTGCCAGTATTACTCTGGGTGGTATTACCAAT_GTTGCTCCGCCGTTCTTCCTGTACTATCTG	1	0.000208424
TCTATTTCTGACTCTCTGGAC_TTTGTTGCCGGTATTGGTCCGGGGTGGTCCAAT_GCTGGTAAAGTTGACAAATAAGCTTATCCG	1	0.000208424
TCTATTTCTGACTCTCTGTAC_TTTGTTGCCGCTATTAATACTGGTACTAATACCAAT_GTTTCTTACGCTGTTTGGTACGCTGACTACAACCAGCATTCT	1	0.000208424
TCTATTTCTGACTCTCTGGT_CTTGTTGCCGCTATTGATATCGGTAGTACTACCAAT_GGTTCGTCCGGGTTACTACTACGTTTTCGGTTTCTGTTATTCT	1	0.000208424
TCTATTTCTGACTCTCTGGAC_TTTGTTGCCGGTATTGCTACTGGTAGTACTACCAAT_GCTCCGATCACTGTTGACCTGAACCTTTCT	1	0.000208424
TCTATTTCTGACTCTCTGGAC_TTTGTTGCCAGTATTGCTGACGGTGCTACTACCAAT_GCACTGCTTACCCGGACTACGACCCGTACAAAGAAACTGCTTCTCATTGG	1	0.000208424
TCTATTTCTGACTCTCTGGAC_TTTGTTGCCAGTATTGATCCGGGTGGTAGTACCAAT_GCTGACGTTGTTGACACTTTCTACCCGTACTACTGGCATCAT	1	0.000208424
TCTATTTCTGACTCTCTGGAC_CTTGTTGCCGGTATTGGTTACGGTGCTAATACCTAT_GTTTACAACCAGCATTACCTGCAGTACCGTGGTGACTTTTCT	1	0.000208424
TCTATTTCTGACTCTCTGGAA_TTTGTTGCCGCTATTACTGTTGGTGCTAATACCAAT_GCTTTCATCTGGCCGGGTTACTACCATTTC	1	0.000208424
TCTATTTCTGACTCTCTGGAA_CTTGTTGCCAGTATTGCTTCGGTGGTATTACCTAT_GTTTCTGACGGTTTCACTCGTTCTCTTTAC	1	0.000208424
TCTATTTCTGACTCTCTGCTG_CTTGTTGCCGCTATTGGTAACGGTGCTATTACCAAT_GTTCGTGCTTCTGTTGGTTACGCTTTTTCT	1	0.000208424
TCTATTTCTGACTCTCTGCTG_CTTGTTGCCGCTATTGCTGACGGTGGTATTACCTAT_GCTTGGTCTAACTACGCTTCTTCGGTGGTTTCTCTTATACT	1	0.000208424
TCTATTTCTGACTCTCTGGAC_TTTGTTGCCGGTATTGCTAACGGTGCTAGTACCTAT_GCTCGTTCGACTACTACGGTGGTTACTCTAAACTGTTTTCT	1	0.000208424
TCTATTTCTGACTCTCTGGT_CTTGTTGCCGGTATTACTGACGGTGCTATTACCAAT_GTTACTTACCGTTACGGTACTGGTTACGCTCGTTCTCTTCTG	1	0.000208424
TCTATTTCTGACTCTCTGTAC_CTTGTTGCCGGTATTGGTGGTGGTGCTACTACTTAT_GTTGACTCTAACCAGTACGACCGTTATGAC	1	0.000208424
TCTATTTCTGACTCTCTGTAC_CTTGTTGCCGGTATTGGTGGTGGTGGTAATACCAAT_GTTCTGTACTACTACGTTTACTACTATTTC	1	0.000208424
TCTATTTCTGACTCTGACATC_CTTGTTGCCAGTATTGGTTACGGCACTACTACCAAT_GTTTGGACTTACACTACTGGTCTGGCTCGTTACCATTATATC	1	0.000208424
TCTATTTCTGACTCTGACATC_CTTGTTGCCACTATTACTAAAGGTGC_GTTTACCTGGACGCTACTGACACTCATGAC	1	0.000208424
TCTATTTCTGACTCTGACACT_TTTGTTGCCGGTATTGATCCGGGTACTAATACCAAT_GCTGAATCGAACAGTACTACTACGCTGGTGACGGTTATGAC	1	0.000208424
TCTATTTCTGACTCTGACACT_TTTGTTGCCGGTATTAATGCTGGTGCTATTACCTAT_GCTTCTCGTTGGGAAGCTTGGTTCTGGTACTACGCTCATTAC	1	0.000208424
TCTATTTCTGACTCTGACACT_TTTGTTGCCGCTATTGGTCGTGGTACTAATACCTAT_GTTAACCGTACTATCTACTACACTGACGACCGTCCGCTTTTC	1	0.000208424
TCTATTTCTGACTCTGACACT_TTTGTTGCCACTATTGGTGAAGGTAGTATTACCAAT_GTTTCTTACCCGTGGTACGCTGCTGAATACAACGGTTATTAC	1	0.000208424
TCTATTTCTGACTCTGACACT_CTTGTTGCCGGTATTGCTGGTGGTACTAATACCTAT_GTTATCTTCGACGAAGGTGGTTACTATGAC	1	0.000208424
TCTATTTCTGACTCTGACACT_CTTGTTGCCAGTATTAATCGTGGTGGTATTACCAAT_GTTTTCACTGTTCTGTACTACGCTCCGTACGTTAACCTTTCT	1	0.000208424
TCTATTTCTGACTCTGACACT_CTTGTTGCCACTATTGGTTACGGTACTACTACCTAT_GCTGACCCGTTCTACGGTTCTCCGTATTAC	1	0.000208424
TCTATTTCTGACTCTGACACT_CTTGTTGCCACTATTGATCCGGGTACTAGTACCAAT_GTTCAGGACTACCGTTACCCGACTCATGAC	1	0.000208424
TCTATTTCTGACTCTGACACT_CTTGTTGCCACTATTACTGACGGTACTATTACCAAT_GCTTACTACGTTGACGTTGTTGCTTACTACTCTTTCTATGGT	1	0.000208424
TCTATTTCTGACTCTGAATAC_CTTGTTGCCAGTATTGCTGACGGTGCTAGTACCAAT_GCTCAACGTGCTTACGTTGGTGTTCATTCT	1	0.000208424
TCTATTTCTGACTCTGAAGAC_CTTGTTGCCGGTATTGCTGACGGTGCTAATACCAAT_GCTTACCCGTCTGGTGACGCTCCGCATACT	1	0.000208424
TCTATTTCTGACTCTGACCAT_TTTGTTGCCACTATTGGTAACGGTAGTAGTACCAAT_GTTACGCTACTTACTACGAAGACTACCCGCCGGGTCATGAA	1	0.000208424
TCTATTTCTGACTCTCTGGCC_CTTGTTGCCGGTATTGCTGCTGGTGGTACTACCAAT_GCTACTGCTTGGGACGCTGAACGTCTGGTTCCGCATTATGGT	1	0.000208424
TCTATTTCTGACTCTCTGTAC_TTTGTTGCCAGTATTAATCGTGGTGGTAATACCAAT_GCTGACCAGAAACCGGACGTTCCGTACCCGTCTCGTCTTGCT	1	0.000208424
TCTATTTCTGACTCTCTGTAC_TTTGTTGCCACTATTAGTTTCGGTGCTACTACCAAT_GCTGACTACGTTCAGTTCGACGACCAGGAATACGTTCATTAC	1	0.000208424
TCTATTTCTGACTCTCTGCTG_CTTGTTGCCGCTATTGCTGACGGTGGTATTACCTAT_GCTTGGTCTAACTACGCTTCTTCGCTGGTTTCTCTTATACT	1	0.000208424
TCTATTTCTGACTCTCTGCCG_CTTGTTGCCGGTATTAATTACGGTACTAGTACCAAT_GCTGGTGTTTCGTTTACACTATCTTTTAC	1	0.000208424
TCTATTTCTGACTCTCTGTAC_TTTGTTGCCAGTATTAATCGTGGTGGTAATACCAAT_GCTGACCAGTAAGCGGACGTTCCGTACCCGTCTCGTCTTGCT	1	0.000208424
TCTATTTCTGACTCTCTGTAC_TTTGTTGCCGGTATTGCTGAAGGTACTAATACCAAT_GCTTTCCTGGGTACTCTGAACGCTTACTGGGTTTTTGTT	1	0.000208424
TCTATTTCTGACTCTCTGTCT_TTTGTTGCCAGTATTAGTGCTGGTGCTAGTACCTAT_GTTGCTTACGCTCTGGCTTTCCCGCCGCCGTCTTACCATTTC	1	0.000208424
TCTATTTCTGACTCTCTGTCT_TTTGTTGCCACTATTACTTACGGTACTATTACCAAT_GCTCGTGACTGGTACGCTATCGGTGGTGTTTCTTGGTATCTG	1	0.000208424
TCTATTTCTGACTCTCTGTCT_TTTGTTGCCACTATTAATTTCGGTGCTATTACCAAT_GTTCTGGACGACGTTATCTACCTGGGTGGTTACATCCATCGT	1	0.000208424
TCTATTTCTGACTCTCTGTCT_CTTGTTGCCGGTATTGGTTACGGTAGTACTACCAAT_GCTCCGGGTCGTCGTGACCCGATCCATGCT	1	0.000208424
TCTATTTCTGACTCTCTGTCT_CTTGTTGCCGGTATTGATATCGGTAGTATTACCTAT_GTTGGTCAGACTGTTGTTTACGACCATGGT	1	0.000208424
TCTATTTCTGACTCTGACCAG_TTTGTTGCCGGTATTGGTTACGGTGCTATTACCAAT_TATGCT	1	0.000208424
TCTATTTCTGACTCTGACCCG_CTTGTTGCCACTATTAGTTGGGGTGCTACTACCTAT_GTTGTTATCGCTTGGAAATGGCGTCTTAAC	1	0.000208424
TCTATTTCTGACTCTGCTATC_TTTGTTGCCGGTATTGATGTTGGTGCTAGTACCAAT_GTTTTCACTACTATCGGTGTTTGGCATGAC	1	0.000208424
TCTATTTCTGACTCTGACTAC_TTTGTTGCACTATTGATTACGGTGGTAATACCAAT_GTTGCTACTGTTTACACTCCGGACTTTGTT	1	0.000208424
TCTATTTCTGACTCTGACTAC_TTTGTTGCCGGTATTGCTCGTGGTGCTAATACCAAT_GGTCCGTGGTGGTACCGTCGTGACTACAAATACCAGTATTTC	1	0.000208424
TCTATTTCTGACTCTGACTAC_TTTGTTGCCGCTATTGGTTACGGTAGTAATACCTAT_GTGACGGTTACGTTGCTCAGGGTTCTGACGAAATCCTTGAC	1	0.000208424
TCTATTTCTGACTCTGACTAC_TTTGTTGCCAGTATTGGTGTTGGTACTAGTACCAAT_GCTTGGGGTAACGGTCTGGCTTGGTTTCAT	1	0.000208424
TCTATTTCTGACTCTGACTAC_TTTGTTGCCAGTATTGATGACGGTGGTACTACCAAT_GCTGGTTACGGTGGTCGTTTCCTGCATGCT	1	0.000208424
TCTATTTCTGACTCTGACTAC_TTTGTTGCCAGTATTACTTGGGGTGGTAGTACCAAT_GCTGGTGGTGACGGTTCTGTTCCGAACGTTGACGACGGTCCGCTTGAC	1	0.000208424
TCTATTTCTGACTCTGACTAC_TTTGTTGCCAGTATTAATGGTGGTAGTAGTACCAAT_GTTTCTGACTACTGGACTTACCAGCTTGTT	1	0.000208424
TCTATTTCTGACTCTGACTAC_TTTGTTGCCAGTATTAATAACGGTGCTAGTACCAAT_GCTTACTCTTGGAAACCGCGTGACTACTACATCGGTCTTTAC	1	0.000208424
TCTATTTCTGACTCTGACTAC_TTTGTTGCCAGTATTAATAAAGGTGCTAGTACCAAT_GTTTTCCAGCCGTTCGTTCCGTCTTATTCT	1	0.000208424
TCTATTTCTGACTCTCTGTGG_CTTGTTGCCACTATTAATGTAGGTGGTAGTACCAAT_GTTTCTTACCGTCCGTACGGTGGTTTTTGG	1	0.000208424
TCTATTTCTGACTCTGACACACT_CTTGTTGCCGGTATTGCTTCTGGTGGTAGTACCAAT_GTTCTGTACAACCATCGTACTAAATCTGGTGTTTGGTATGCT	1	0.000208424
TCTATTTCTGACTCTCTGTGG_TTTGCTGCCAGTATTAGTTACGGTACTACTACCAAT_GCTTACCGTTGGGCTTCTGGTGACCATTGG	1	0.000208424
TCTATTTCTGACTCTCTGTTC_TTTGTTGCCGGTATTGGTTCTGGTGGTACTACCTAT_GTTGAAGACGCTGCTGTTTACTACCGTTTCCAGGTTTTTGAC	1	0.000208424
TCTATTTCTGACTCTGAAGAC_CTTGTTGCCAGTATTGGTGACGGTGGTAATACCAAT_ATTTCTCCGTCTTACCAGTACGCTTATGTT	1	0.000208424
TCTATTTCTGACTCTCTTAC_TTTGTTGCCGCTATTAATGTTGGTGCTACTACCAAT_GCTCCGGAAACTACTGGTGACTCTGGTGACGGTGGTCATCAT	1	0.000208424
TCTATTTCTGACTCTGAAGAC_CTTGTTGCCAGTATTGCTTACGGTACTAATACCAAT_GTTGGTGACGCTTCTTCTGTTCAGGAAGGTGTTGAATATTCT	1	0.000208424
TCTATTTCTGACTCTGAACTG_CTTGTTGCCGCTATTGATGGTGGTACTACTACCAAT_GCTTACCCGACTGGTGTTACTGTTTTTGGT	1	0.000208424
TCTATTTCTGACTCTGAACGT_TTTGTTGCCACTATTAATCCGGGTAGTACTACCAAT_GTTTACGACAAAGTTATCGACGCTTAT	1	0.000208424
TCTATTTCTGACTCTGAAATC_TTTGTTGCCACTATTAGTCATGGTAGTACTACCAAT_GTTCCGTACAAAGGTGGTCGTTTCTATTAC	1	0.000208424
TCTATTTCTGACTCTGAAACT_CTTGTTGCCACTATTACTCGTGGTGGTAATACCTAT_GTATCGGTTACTACTTCCGTTGGTACCCGCGTGCTTATCCG	1	0.000208424
TCTATTTCTGACTCTGAAAAC_TTTGTTGCCGGTATTGGTTACGGTGGTAATACCTAT_GTTTACCCGTACTACTACGCTGGTATCTACACTTGGTATTCT	1	0.000208424
TCTATTTCTGACTCTGAAAAC_TTTGTTGCCGGTATTGGTTACGGTGGTAATACCTAT_GTTTACAAGTACTACTACGCTGGTATCTACACTTGGTATTCT	1	0.000208424
TCTATTTCTGACTCTGAAAAC_TTTGTTGCCGGTATTGGTTACGGTACTAGTACCAAT_GCTCCGGAATCTGTTCGTTACTACAACCTGCGTGAACTTCTG	1	0.000208424
TCTATTTCTGACTCTGAAAAC_TTTGTTGCCGGTATAGGTTACGGTACTAGTACCAAT_GCTCCGGAATCTGTTCGTTACTACAACCTGCGTGAACTTCTG	1	0.000208424
TCTATTTCTGACTCTCT_TTTGTTGCCACTATTGGTCAGGGTGCTACTACCAAT_GTTGATACGACACTCTGATCGTTTTTGCT	1	0.000208424
TCTATTTCTGACTCTCTTCT_TTTGTTGCCGCTATTGATTCTGGTGGTACTACCTAT_GCTCGTTACTACGACATCTACGGTCTTTAC	1	0.000208424
TCTATTTCTGACTCTCTTAC_CTTGTTGCCAGTATTGATGCTGGTACTAATACCAAT_GTTGACTTCGACCTGTCTAACTCTAACGGTGTTCCGCATAAC	1	0.000208424
TCTATTTCTGACTCTCTGTCT_CTTGTTGCCGGTATTAGTTACGGTACTAATACCAAT_GCTCGTTACGACATCTACGACAAACTTTAC	1	0.000208424
TCTATTTCTGACTCTCTTAC_CTTGTTGCCACTATTGATCTGGGTACTAATACCTAT_GTTTACGTTCGTCAGCGTTCTGACCATCTG	1	0.000208424
TCTATTTCTGACTCTCTTAC_CTTGTTGCCACTATTGATCTGGGTACTAATACCTAT_GTTGACGTTCGTCAGCGTTCTGACCATCTG	1	0.000208424
TCTATTTCTGACTCTCTGTTC_TTTGTTGCCAGTATTGGTCATGGTACTACTACCAAT_GTTCATTACCGTCGTTACGGTCATTCT	1	0.000208424
TCTATTTCTGACTCTGACATC_CTTGTTGCCAGTATTGGTTACGGTACTACTACCAAT_GTTTGGACTTACACTACTGGGCTGGCTCGTTACCATTATATC	1	0.000208424
TCTATTTCTGACTCTGACATC_CTTGTTGCCGCATTGCTCGTGGTAGTATTACCTAT_GTTGTTTACTCTGGTCCGACTTACCATTAC	1	0.000208424
TCTATTTCTGACTCTGACATC_CTTGTTGCCGCTATTGGTGCTGGTAGTAGTACCAAT_GTTCGTTACGGTACTGTACTGGTTTCTG	1	0.000208424
TCTATTTCTGCTCATTGGTAC_TTTGTTGCCAGTATTGCTGGTGGTGGTAATACCAAT_GCTGACGTTGCTTACTACCCTGTACCTTCAG	1	0.000208424
TCTATTTCTGCTCATTGGTAC_CTTGTTGCCGGTATTAGTTCTGGTAGTATTACCTAT_GTTTACTACTACGTTTACCGTCATCCG	1	0.000208424
TCTATTTCTGCTCATTGGGGT_CTTGTTGCCGGTATTAGTGGTGGTGCTATTACCTAT_GCTACTGGTCCGTCTGACATCACTTACCTGGAATACTATCAG	1	0.000208424
TCTATTTCTGCTCATTCTTC_CTTGTTGCCAGTATTGCTTACGGTAGTACTACCAAT_GCTTACTCTGACTCTGACTCTGACCTGCTGTCCTGCATTTC	1	0.000208424
TCTATTTCTGCTCATTCTTCT_TTTGTTGCCGGTATTGCTTTCGGTAGTAGTACCAAT_GCTACTTCAAAACTGCTGGTTACTATGAC	1	0.000208424
TCTATTTCTGCTCATTCTTAC_TTTGTTGCCGCTATTGGTGTTGGTGCTACTACCTAT_GCTACTGCTACTGGTCAGGCTGTTTACCAGGAAACTCATCCG	1	0.000208424
TCTATTTCTGCTCATTCTTAC_TTTGTTGCCACTATTGGTAAAGGTAGTAGTACCAAT_GTTTCTTGGACTCAGGCTTACCTGTACTACGACGACAACCATTAC	1	0.000208424
TCTATTTCTGCTCATTCTTAC_CTTGTTGCCGGTATTAATGACGGTAGTACTACCTAT_GTTTGGCTGTCTGGTGACACTGACCATTTC	1	0.000208424
TCTATTTCTGCTCATTCTTAC_CTTGTTGCCGCTATTACTGCTGGTAGTAATACCTAT_GCTAACGGTTCTCTGGACCAGCGTGATACGTTTCTATCTTTTCT	1	0.000208424
TCTATTTCTGCTCATTCTTACGCT_CTTGTTGCCAGTATTAGTAACGGTGGTATTACCAAT_GTTTACCAGTCTGGTTACATTCCATCGT	1	0.000208424
TCTATTTCTGCTCATTCTGAC_TTTGTTGCCG_GTTCCGGCTTACTACTACTGGTCTTATGAC	1	0.000208424
TCTATTTCTGCTCATTCTGAC_TTTGTTGCCAGTATTACTTCTGGTAGTAATACCTAT_GCTCGTGGTTACCTGTACTACGGTCCGTGGTACGCTTTTTGG	1	0.000208424
TCTATTTCTGCTCATTCTGAA_CTTGTTGCCGGTATTGATGAAGGTGGTAATACCTAT_GTTGGTGCTCCACTACTACTCTGAACATCGTTGGCTTTAC	1	0.000208424
TCTATTTCTGCTCATTCTC_CTTGTTGCCACTATTAGTCCGGGTAGTAATACCTAT_GTTCTTCGT	1	0.000208424
TCTATTTCTGCTCATTCTCGT_CTTGTTGCCACTATTAATACTGGTAGTACTACCAAT_GCTTTCTCTGGTTACGCTGGTGGTCGTCCGAACCCGCATGTT	1	0.000208424
TCTATTTCTGCTCATTCTAAC_TTTGTTGCCGGTATTACTGGTGGTACTAGTACCTAT_GCTCCGCAGGCTACTCCGTGGCTGTATCAG	1	0.000208424
TCTATTTCTGCTCATTCTAAA_CTTGTTGCCGGTATTGCTTACGGTAGTACTACCAAT_GTTGACCGTTACCCGTACGTTCTGCATCGT	1	0.000208424
TCTATTTCTGCTCATTTCACT_CTTGTTGCCACTATTACTACTGGTAGTATTACCAAT_GTTGGTGGTTACGCTCTGGACTCTTATC	1	0.000208424
TCTATTTCTGCTCATTCTAAA_CTTGTTGCCAGTATTAGTTACGGTACTAGTACCTAT_GCTTACACTACTGCTAGGTACTTATTCT	1	0.000208424
TCTATTTCTGCTCATTTCACT_TTTGTTGCCAGTATTGGTTCTGGTGCTAGTACCAAT_GCTCGTTACGACAACAACTACGCTGACGCTGGTGGTCTTTCT	1	0.000208424
TCTATTTCTGCTCATTTCATC_TTTGTTGCCGCTATTAGTGACGGTGCTATTACCTAT_GCTACTAACGACGACACTTACTACCTTTGG	1	0.000208424
TCTATTTCTGCTCATTTCGAC_CTTGTTGCCACTATTAGTCTGGGTACTAATACCAAT_GTTACTTACCCGGACTACGGTGTTCATCCG	1	0.000208424
TCTATTTCTGCTCATTACGCT_CTTGTTGCCGCTATTACTGAGGTGGTAGTACCAAT_GTTCAGCCGGGTAACACTACTTACGCTTCTACTGACCATCAG	1	0.000208424
TCTATTTCTGCTCATTACGCT_CTTGTTGCCAGTATTAGTTACGGTGCTACTACCAAT_GCTACTGTTTACGTTCAGACTTACTATGAC	1	0.000208424
TCTATTTCTGCTCATTACGAC_TTTGTTGCCGGTATTAATGGTGGTAGTATTACCTAT_GTTCGTGGTTCTGGTCATATCAACCATGAC	1	0.000208424
TCTATTTCTGCTCATTACGAC_TTTGTTGCCAGTATTGGTGGTGGTGCTAGTACCTAT_GCTTACGGTTTCCGTGCTTACTACCTTGTT	1	0.000208424
TCTATTTCTGCTCATTACGAC_CTTGTTGCCGGTATTAATTCTGGTACTAATACCTAT_GCTCTGCCGTACGGTAACCGTGCTCATGGTCCGGGTCATTTC	1	0.000208424
TCTATTTCTGCTCATTACGAC_CTTGTTGCCAGTATTGCTTACGGTACTATTACCTAT_GTTTTCTTCGAACGTTTCTACTACGTTGGTGACACTCATTAC	1	0.000208424
TCTATTTCTGCTCATTACCTG_TTTGTTGCCAGTATTGCTTCGGTAGTAGTACCTAT_GTTTACGGTCTGTACCTGCTGGACCTTCAG	1	0.000208424
TCTATTTCTGCTCATTACCGT_CTTGTTGCCGCTATTGATCGTGGTGCTATTACCTAT_GCGTCTCCGTCTCGTGGTTTCGACGGTACTTTCCTGTATGGT	1	0.000208424
TCTATTTCTGCTCATTACCAT_TTTGTTGCCGCTATACTCATGGTGGTAATACCTAT_GTTTACGGTTACTCTTACACTGACGAATACTACAACTTTTAC	1	0.000208424
TCTATTTCTGCTCATTACCAG_TTTGTTGCCAGTATTAATATCGGTGCTAGTACCTAT_GCTGACCATGACACTGGTCGTAACCTTGGT	1	0.000208424
TCTATTTCTGCTCATTACCAG_TATGTTGCCAGTATTAATATCGGTGCTAGTACCTAT_GCTGACCATGACACTGGTCGTAACCTTGGT	1	0.000208424
TCTATTTCTGCTCATTAC_TTTGTTGCCGGTATTGATGACGGTGCTAGTACCTAT_GTTTACGACTACTCTGGTAACCAGTATACT	1	0.000208424
TCTATTTCTGCTCATTCGCT_TTTGTTGCCACTATTAATGACGGTGCTACTACCAAT_CTCGTGGTGACCTGACTTACGTTCTTGGT	1	0.000208424
TCTATTTCTGCTCATTCGGT_CTTGTTGCCAGTATTGCTGGTGGTGGTAATACCTAT_GTTACTCCGTTCGACGTTGAATCTTTTTAC	1	0.000208424
TCTATTTCTGCTCATTCGTT_CTTGTTGCCGCTATTAGTGACGGTGGTATTACCTAT_GTTTTCGCTCAGGACGAAGTTGCTCTTGTT	1	0.000208424
TCTATTTCTGCTCATTTCGAA_CTTGTTGCCGCTATTAGTTCTGGTGCTATTACCTAT_GCTTACCTGTACGGTCATCATTACGTTGACCCGTACCTTTAC	1	0.000208424
TCTATTTCTGCTCATTTCACT_TTTGTTGCCAGTATTGGTTCTGGTGCTAGTACCAAT_GCTCGTTACGACAACAACTACGCTGCCGCTGGTGGTCTTTCT	1	0.000208424
TCTATTTCTGACTCTGACTAC_TTTGTTGCCACTATTGCTGACGGTACTATTACCTAT_GCTTTCCGTTCTACGTTGTTGTTTACGTTGACTACTTTCTG	1	0.000208424
TCTATTTCTGCCGGTCAGGTT_TTTGTTGCCAGTATTAGTTACGGTGGTAATACCAAT_GTTGTTGCTACTTCTCCGGGTTACTGGTTCTACTACTATGGT	1	0.000208424
TCTATTTCTGCCGGTACTTTC_TTTGTTGCCAGTATTGCTACTGGTAGTAATACCTAT_GCTATCGACGCTCGTGTTTCTGTTTTTTCT	1	0.000208424
TCTATTTCTGACTCTGAATAC_TTTGTTGCCACTATTACTGTAGGTGCTAATACCTAT_GTTCGTCGTTACGAACGTACTACTGTTTCTTACCCGTATTAC	1	0.000208424
TCTATTTCTGACTCTGAATAC_CTTGTTGCCGCTATTGGTGGTGGTGGTAGTACCATT_GTTTACCCGGCTGCTGTTCGTCGTTTTTCT	1	0.000208424
TCTATTTCTGACTCTGAATAC_CTTGTTGCCGCTATTGGTGGTGGTGGTAGTACCAAT_GTTTACCCGGCTGCTGTTCGTCGTTTTTCT	1	0.000208424
TCTATTTCTGACTCTGAATAC_CTTGTTGCCGCTATTACTCCGGGTAGTAATACAAT_GCTCAGTACCCGGACGGTGACCAGACTGGTGTTTCTCTTTAC	1	0.000208424
TCTATTTCTGACTCTGACAAA_TTTGTTGCCGGTATTGGTTACGGTACTACTACCAAT_GCTCATCCGCGTCCGGACGCTTTCCTTGAC	1	0.000208424
TCTATTTCTGACTCTGACAAC_TTTGTTGCCGGTATTACTCGTGGTAGTAGTACCAAT_GTTTCTACTTGGCCGTACCTGGGTGGTAACTCTTACCATGTT	1	0.000208424
TCTATTTCTGACTCTGAATAC_CTTGTTGCCAGTATTGATGTTGGTAGTAGTACCAAT_GCTTACAACATCGACTACATCAACCCGTACTACTGGCATTCT	1	0.000208424
TCTATTTCTGACTCTGACATC_CTTGTTGCCAGTATTGGTTACGGTACTACTACCAAT_GTTTGGACTTACACTACTGGTCTGGCTCGTTACCATTATATC	1	0.000208424
TCTATTTCTGACTCTGACCAG_TTTGTTGCCAGTATTACTTTCGGTAGTAGTACCAAT_GTTCTGGGTGTTGACGACCCGTTCTTCACTTACGGTTTTGCT	1	0.000208424
TCTATTTCTGACTCTGACCAG_TTTGTTGCCACTATTACTGTTGGTACTAGTACCAAT_GTTGGTCCGGTTTACTACATCTTCGAAGCTGTTCCGCTTGCT	1	0.000208424
TCTATTTCTGACTCTGACCAG_CTTGTTGCCAGTATTGGTCGTGGTGCTAGTACCTAT_GTTATCGGTTACGTTTCTTACCTGTTTTGGT	1	0.000208424
TCTATTTCTGACTCTGACCAG_CTTGTTGCCAGTATTGATCGTGGTGCTAGTACCTAT_GTTATCGGTTACGTTTCTTACCTGTTTTGGT	1	0.000208424
TCTATTTCTGACTCTGACCAC_CTTGTTGCCGCTATTGCTTACGGTGGTATTACCAAT_GCTCGTTGGCGTTCTGACCGTGGTGGTACTGTTGACCATGTT	1	0.000208424
TCTATTTCTGACTCTGACATC_TTTGTTGCCGGTATTGATACTGGTGCTATTACCTAT_GCTCATCCGCGTGTTTTCTACGTTTCTGACCCGTACCTTACT	1	0.000208424
TCTATTTCTGACTCTGACATC_TTTGTTGCCGGTATTGATACTGGTGCTAATACCTAT_GCTCATCCGCGTGTTTTCTACGTTTCTGACCCGTACCTTACT	1	0.000208424
TCTATTTCTGACTCTGACATC_TTTGTTGCCGGTATTACTACTGGTACTACTACCTAT_GTTGACGGTTCTTCTGACAAAGAATATTAC	1	0.000208424
TCTATTTCTGACTCTGACATC_TTTGTTGCCACTATTGGTTCTGGTGCTAATACCTAT_GTTTCTGGTGTTGACCTGGTTACTCTTCCG	1	0.000208424
TCTATTTCTGACTCTGAATAC_TTTGTTGCCACTATTACTGTTGGTGCTAATACCTAT_GTTCGGCGTTACGAACGTACTACTGTTTCTTACCCGTATTAC	1	0.000208424
TCTATTTCTGCCGGTATCTCT_CTTGTTGCCGGTATTACTGCCGGTGCTATTACCAAT_GTTGAACATCGTCGTGTTGACGGTCATTAC	1	0.000208424
TCTATTTCTGACTCTGAATAC_TTTGTTGCCACTATTGATGCTGGTGCTAGTACCAAT_GCTCAGATCGCTTACCGTTCTGTTGGTGAAGACCCGTATGGT	1	0.000208424
TCTATTTCTGACTCTGAATAC_TTTGTTGCCAGTATTAATTACGGTACTACTACCTAT_GCTCCGCCGACTCGTACTGACGTTCATAAACCGAACTTTACT	1	0.000208424
TCTATTTCTGACTCTGAATAC_TTTGTTGCCGCTATTGCTTACGGTGGTAGTACCTAT_GTTGACGTTTACTACTACTCTTACTTTCAT	1	0.000208424
TCTATTTCTGACTCTGACAAA_CTTGTTGCCAGTATTGGTTCTGGTGGTATTACCTAT_GTTCTGGGTCAGGGTTACATCTCTCTTTAC	1	0.000208424
TCTATTTCTGACTCTGACAAA_CTTGTTGCCACTATTGATTACGGTAGTAGTACCTAT_GTTACTATCCCGGGTCCGTACTACCATACT	1	0.000208424
TCTATTTCTGACTCTGAATTC_TTTGTTGCCGCTATTGGTTACGGTACTATTACCAAT_GCTCAGGAAGGTCATTCTCCGTACTTTTAC	1	0.000208424
TCTATTTCTGACTCTGAATGG_TTTGTTGCCGGTATTGGTACTGGTGGTACTACCAAT_GCTTACTCTCGTGTTGACCGTTACTACACTTACTACCATCCG	1	0.000208424
TCTATTTCTGACTCTGAATCT_TTTGTTGCCGGTATTAATTACGGTGGTATTACCAAT_GCCGTCATACT	1	0.000208424
TCTATTTCTGACTCTGAATCT_TTTGTTGCCACTATTGCTTACGGTAGTATTACCAAT_GTTGACGTTGCTTACTACCATTACCATTCT	1	0.000208424
TCTATTTCTGACTCTGAATCT_TTTGTTGCAGCTATTGGTGGTGGTGCTACTACCAAT_GTTTACCTGTACCGTTCTCTCAGCTGACTTCTTTCCATATC	1	0.000208424
TCTATTTCTGACTCTGAATCT_CTTGTTGCCAGTATTGATCCGGGTAGTACCAAT_GCTCCGCCGAACGACCATCAGTTCTATCGT	1	0.000208424
TCTATTTCTGACTCTGAATCT_CTTGTTGCCACTATTGATTTCGGTGCTACTACCAAT_GCTTTCGCTTCTGGTCATGACGAATACCCGGACTACCATCCG	1	0.000208424
TCTATTTCTGACTCTGAATAC_TTTGTTGCCGGTATTGATGACGGTGGTACTACCAAT_GTTTGGGACCGTCTGGGTTACGGTCATACT	1	0.000208424
TCTATTTCTGACTCTGAATAC_TTTGTTGCCGGTATTAGTTACGGTAGTAGTACCTAT_GTTTCTGTTTACGCTGCTTACCCGGTTTCTATCGACTTTGCT	1	0.000208424
TCTATTTCTGACTCTGAATAC_TTTGTTGCCGCTATTAGTTACGGTACTAGTACCTAT_GTTGCTTAATACCAGTACACTTAACTTTAC	1	0.000208424
TCTATTTCTGACTCTGACAAC_TTTGTTGCCGCTATTGATCTGGGTGGTACTACCAAT_GCTTACTACCGTTCTGTTGTTCCGTTTAAA	1	0.000208424
TCTATTTCTGACTCTGAATAC_TTTGTTGCCGCTATTACTTACGGTGGTAATACCTAT_GCTTGGACTGAGACGACGCTTATTCT	1	0.000208424
TCTATTTCTGACTCTGAATAC_TTTGTTGCCGCTATTAATGTTGGTGCTACTACCTAT_GTTCTGACTTACCAGTCTCCGACTGACCAGCGTTGGTTTGGT	1	0.000208424
TCTATTTCTGACTCTGAATAC_TTTGTTGCCAGTATTGATGACGGTGCTATTACCTAT_GTTTACCATTACAAAGACGAACCGGACGAATACTACCATGGT	1	0.000208424
TCTATTTCTGACTCTGAATAC_TTTGTTGCCAGTATTAATGGTGGTACTATTACCTAT_GCTTACACTTCTGGTTACTACGCTGACGCTTCTGACGGTCATTAC	1	0.000208424
TCTATTTCTGACTCTGACTAC_TTTGTTGCCACTATTGATTACGGTGGTAATACCAAT_GTTGCTACTGTTTACACTCCGGACTTTGTT	1	0.000208424
TCTATTTCTGACTCTGACTAC_TTTGTTGCCACTATTAGTTTCGGTGGTACTACCAAT_GTTTACCATGTTATCTGGCCGTGGTCTGGTTACGTTCTTGCT	1	0.000208424
TCTATTTCTGACTCTGACTAC_CTTGTTGCCGGTATTGGTTACGGTGCTAATACCTAT_GTGTATTATTGCGCGGTTCGTCTGGCTCGTTGGGAATCTCTTCTG	1	0.000208424
TCTATTTCTGACTCTCCGGTT_CTTGTTGCCACTATTAGTTACGGTGGTACTACCAAT_GCTTCTGTTCATGGTTCTCCGGCTCTTGAC	1	0.000208424
TCTATTTCTGACTCTCCGGTT_CTTGATGCCACTATTGATGAAGGTACTACTACCAAT_GCTACTCGTATCTACCTGCTGGCTCTTGCT	1	0.000208424
TCTATTTCTGACTCTCCGGGT_TTTGTTGCCGGTATTGATGGTGGTACTACTACCAAT_GCTGCTACTCTGCCGGTTTACGTTTACACTTACGGTTATTCT	1	0.000208424
TCTATTTCTGACTCTCCGGGT_TTTGTTGCCAGTATTGGTTACGGTGGTACTACCTAT_GCTCTGGCTGTTACTTGGGACGGTCTTACT	1	0.000208424
TCTATTTCTGACTCTCCGGGT_CTTGTTGCCACTATTAATTACGGGGTAGTACCAAT_GCTTACTACCTGTACTCTGCTACTTATGAC	1	0.000208424
TCTATTTCTGACTCTCCGGCT_TTTGTTGCCGGTATTACTTCTGGTGCTAATACCAAT_GCTAACTACCCGCAGTACGGTTGGATCACTCCGCTGCATTAC	1	0.000208424
TCTATTTCTGACTCTCCGGCT_TTTGTTGCCGGTATTACTTACGGTGGTATTACCTAT_GTTGACCTGTTCATCTACGACGACTACTACCCGTTTTC	1	0.000208424
TCTATTTCTGACTCTCCGTAC_CTTGTTGCCACTATTACTTACGGTACTACTACCTAT_GTTCCGTTCCAGTACGTTCGTTACTCTTACTCTTCTCATCGT	1	0.000208424
TCTATTTCTGACTCTCCGGCT_TTTGTTGCCAGTATTGCTTACGGTGGTATTACCTAT_GTTCATGACTCTGGTGACGTTGAACGTACTGGTTGGCTTATC	1	0.000208424
TCTATTTCTGACTCTCCGGCT_TTTGTTGCCAGTATTGCTCAGGGTACTATTACCTAT_GTTACTCGTTACGCTTACACTTACCATCCG	1	0.000208424
TCTATTTCTGACTCTCCGGCT_TTTGTTGCCACTATTGGTTACGGTAGTAGTACCAAT_GCTCGTACTGCTGCTTTCTACTTCTTTGCT	1	0.000208424
TCTATTTCTGACTCTCCGGCT_CTTGTTGCCGCTATTACTTACGGTGCTACTACCAAT_GTTTACTACTACAACGACATCGACTATTAC	1	0.000208424
TCTATTTCTGACTCTCCGGCT_CTTGTTGCCAGTATTGGTGAAGGTGGTACTACCAAT_GCTGAA	1	0.000208424
TCTATTTCTGACTCTCCGGCT_CTTGTTGCCACTATTACTCTGGGTGCTATTACCAAT_GCTACTTGGGAAGGTGCTATCTCTTACGACTACGACCATACT	1	0.000208424
TCTATTTCTGACTCTCCGGAC_TTTGTTGCCGGTATTAGTTACGGTGGTAATACCTAT_GTTACTGTTTACAAATCTCGTCTTCATGCT	1	0.000208424
TCTATTTCTGACTCTCCGGAC_TTTGTTGCCGGTATTAGTCTGGGTGCTAATACCAAT_GCTTACGGTTACGAAGACGTTGTTGACTACGACGACCATGGT	1	0.000208424
TCTATTTCTGACTCTCCGGAC_TTTGTTGCCGCTATTGATTACGGTGCTATTACCAAT_GTTCGTGGTCTGGACTACCCGGAAATCGACACTCGTCATCGT	1	0.000208424
TCTATTTCTGACTCTCCGGTT_CTTGTTGCCACTATTGATGACGGTAGTAATACCTAT_GCTAACCTGCCGGCTACTGAATACTATGCT	1	0.000208424
TCTATTTCTGACTCTCCGGAC_TTTGTTGCCGCTATTACTCAGGGTAGTGTACCAAT_GCTTCTGACGTTCTGTACCCGGACCATACTACTCCGCATGGT	1	0.000208424
TCTATTTCTGACTCTCCGGTT_CTTGTTGCCAGTATTGATCAGGGTACTACTACCTAT_GTTTACTGGGACGGTAACGAATACCTTTGG	1	0.000208424
TCTATTTCTGACTCTCCGGTT_TTTGTTGCCAGTATTACTTACGGTGCTACTACCTAT_GTTGGTTACTACTGGCAGTACGCTAAAGAAGCTCATGAC	1	0.000208424
TCTATTTCTGACTCTGACGCT_CTTGTTGCCAGTATTGGTCGTGGTAGTATTACCTAT_GCTGGTTGGGACTACTCTACTTACCCGGAACGTCCGTATGTT	1	0.000208424
TCTATTTCTGACTCTGACGGT_CTTGTTGCCACTATTGATTACGGTACTACTACCTAT_GCTTCTTACTACTACGACGACCAGCTTCGT	1	0.000208424
TCTATTTCTGACTCTGACGGT_CTTGGTGCCAGTATTGATCGTGGTGCTATTACCAAT_GCTTACTACACTGCTGCTTACTACTCTTCTTACACTCATACT	1	0.000208424
TCTATTTCTGACTCTGACGCT_TTTGTTGCCGGTATTGCTATCGGTAGTACTACCTAT_GTTGTTTGGAACATCAAATCGACCATGAC	1	0.000208424
TCTATTTCTGACTCTGACGCT_TTTGTTGCCGGTATTAATGACGGTACTACTACCTAT_GTTTACGACTGGCCGCTGGACGGTGGTGTTTACCGTAACCTTGCT	1	0.000208424
TCTATTTCTGACTCTGACGCT_TTTGTTGCCAGTATTGATTGGGGTGCTATTACCTAT_GTTTCTTACCAGCAGGAAAACGACACTCTGGACGGTTTTCCG	1	0.000208424
TCTATTTCTGACTCTGACGCT_TTTGTTGCCACTATTGGTTACGGTGGTAGTACCAAT_GCTACTCCGCCGAACTACTCTTCTCTTGTT	1	0.000208424
TCTATTTCTGACTCTGACGCT_TTTGTTGCCACTATTGGTATCGGTAGACCAAT_GCTCCGTACGACGACGCTTCTTCTCTTTCT	1	0.000208424
TCTATTTCTGACTCTGACGCT_CTTGTTGCCGGTATTAATGACGGTGCTATTACCTAT_GCTCGTGGTTGGGACTACGACGGTACTTACTATCTG	1	0.000208424
TCTATTTCTGACTCTGACGCT_CTTGTTGCCGCTATTACTTACGGTAGTAGTGCCAAT_GCTCGTTACGTTCGTGCTAACACTTATGTT	1	0.000208424
TCTATTTCTGACTCTGACGCT_CTTGTTGCCGCTATTACTTACGGTAGTAGTACCAAT_GCTCGTTACGTTCGTGCTAACACTTATGTT	1	0.000208424
TCTATTTCTGACTCTGACGCT_CTTGTTGCCAGTATTGGTCGTGGTAGTATTACCTAT_GCTGGTTGGGACTACTCTACTTACCCTGAACGTCCGTATGTT	1	0.000208424
TCTATTTCTGACTCTCTGCAT_TTTGTTGCCGCTATTGGTGACGGTGGTAATACCTAT_GTTCGTCCGGTTGACGGTTACGCTCGTCATGAC	1	0.000208424
TCTATTTCTGACTCTCTGCAT_CTTGTTGCCGCTATTAATGAAGGTGGTATTACCTAT_GATGGTCGTCCGGAAGAATACTACGAAGGTTCTTACTATCTG	1	0.000208424
TCTATTTCTGACTCTCTGCAG_TTTGTTGCCACTATTGCTACTGGTGGTATTACCTAT_GTTGCTTACATCGCTTACCCGTACCTGTACGTTCCGCTTGAC	1	0.000208424
TCTATTTCTGACTCTCCGGCT_TTTGTTGCCGGTATTACTTCTGGTGCTAATACCAAT_GCTAACTACCCGCAGTACGCTTGGATCACTCCGCTGCATTAC	1	0.000208424
TCTATTTCTGACTCTCCGGTT_TTTGTTGCCGGTATTGCTCAGGGTACTATTACCTAT_GCTGACCATAACAACGGTTGGTACTATCGT	1	0.000208424
TCTATTTCTGACTCTCCGGTT_TTTGTTGCCACTATTGGTTACGGTGCTAGTACCAAT_GCTCATCCG	1	0.000208424
TCTATTTCTGACTCTGACGGT_CTTGTTGCCGCTATTGGTCCGGGTAGTAATACCAAT_GTTGGTGTTGACTCCAGATCTACTTCGCTACTCAGTATGGT	1	0.000208424
TCTATTTCTGACTCTCCGGAC_TTTGTTGCCAGTATTAATCGTGGTGCTAATACCTAT_GTTGCTTCTGCTCGTGACTACTACGACCGTTTCGCTTTTTAC	1	0.000208424
TCTATTTCTGACTCTCCGTAC_CTTGTTGCCACTATTGATTCTGGTAGTACCAAT_GCTATCCGTGCTTACTCTAACGGTTTTTAC	1	0.000208424
TCTATTTCTGACTCTCCGTAC_CTTGTTGCCGCTATTGATGACGGTACTACTACCAAT_GCTGAAGAACATTTCTTCGACGACATGGT	1	0.000208424
TCTATTTCTGACTCTCCGTAC_CTTGTTGCCGCTATTAATTACGGTGCTAATACCTAT_GTTCGTCTGATCCGTTACTACTTTTAC	1	0.000208424
TCTATTTCTGACTCTCCGTAC_CTTGTTGCCGCTATTAATGGTGGTGCTATTACCAAT_GCTTACCCGGCTTCTCAGGGTTCCTGGCTCTGGAATTTTAC	1	0.000208424
TCTATTTCTGACTCTCCGTAC_CTTGTTGCCGCTATTAATCAGGGTGCTAGTACCTAT_GTTTACACTTACCAGTACACTCCGGAAGGTTACACTCTTCGT	1	0.000208424
TCTATTTCTGACTCTCCGTAC_CTTGTTGCCAGTATTGCTGACGGTAGTACTACCAAT_GTTTACACTTACTACGCTCGTTACCATTAC	1	0.000208424
TCTATTTCTGACTCTCCGGAC_TTTGTTGCCACTATTAATTACGGTGGTAATACCTAT_GCTGGTAAACTGGGTGTTTCTTACTCTTACTACCTGTTTGTT	1	0.000208424
TCTATTTCTGACTCTCCGGAC_CTTGTTGCCAGTATTGATGTTGGTACTAATACCTAT_GCTCGTGGGGGTACTGGTACTCGTGACTACCGTTGGCATTAC	1	0.000208424
TCTATTTCTGACTCTCTGCAG_TTTGTTGCCACTATTGCTACTGGTGGTATTACATAT_GTTGCTTACATCGCTTACCCGTACCTGTACGTTCCGCTTGAC	1	0.000208424
TCTATTTCTGACTCTCATGGT_TTTGTTGCCAGTATTGCTTACGGTGGTAGTACCTAT_GCTTACAACTTCCGTTACGGTTACCATGAA	1	0.000208424
TCTATTTCTGACTCTCATTCT_CTTGTTGCCGGTATTACTGGTGGTGCTAATACCTAT_GCTGGTGGTTACACTCAGCATGAA	1	0.000208424
TCTATTTCTGACTCTCATTCT_CTTGTTGCCAGTATTAATCTGGGTACTACTACCTAT_GCTCATGACATCCTGGCTGTTCTGCTTCGT	1	0.000208424
TCTATTTCTGACTCTCATTAC_TTTGTTGCCGGTATTGCTTACGGTGCTACTACCTAT_GTTTCTGAACCGTCTAACTCTAACTATGTT	1	0.000208424
TCTATTTCTGACTCTCATTAC_TTTGTTGCCGGTATTAATTTCGGTGCTACTACCTAT_GTTATCCCG	1	0.000208424
TCTATTTCTGACTCTCATTAC_TTTGTTGCCGCTATTGGTACTGGTGCTATTACCAAT_GCTCAGGTTGACTTCGACGTTCATTATGGT	1	0.000208424
TCTATTTCTGACTCTCATTAC_TTTGTTGCCGCTATTAATTACGGTGCTAATACCAAT_GTTGTTTACTGGCATCCGGCTGCTAAACAGTCTAACCATGGT	1	0.000208424
TCTATTTCTGACTCTCATTAC_TTTGTTGCCACTATTGCTTACGGTACTACTACCAAT_GCTGGTTACTACGACGTTACTTCTTTTGGT	1	0.000208424
TCTATTTCTGACTCTCATTAC_TTTGTTGCCACTATTAGTACTGGTACTACTACCTAT_GCTGTTGCTCCGGTTGACTACGCTCCGGGTGCTTCTTATACT	1	0.000208424
TCTATTTCTGACTCTCCGTAC_CTTGTTGCCGCTATTGCTCTGGGTGCTACTACCAAT_GCTTACTACGGTGACGACCTGTACTGGGGTTACCCGTTTGGT	1	0.000208424
TCTATTTCTGACTCTCCGTAC_CTTGTTGCCACTATTAATGACGGTGCTAGTACCTAT_GCTCTGGACAACTATATCGTTGACTATCGT	1	0.000208424
TCTATTTCTGACTCTCCGTAC_CTTGTTGCCGCTATTGCTGCCGGTGGTAATACCAAT_GCTCTGTACGCTAAAGGTGGTAACTTTTTC	1	0.000208424
TCTATTTCTGACTCTCCGTAC_CTTGTTGCCGGTATTAGTGTTGGTGGTAATACCTAT_GCTCTGGGTTCTAACGTTGAACAGGGTGACGCTGCTTTTCAG	1	0.000208424
TCTATTTCTGACTCTCCGGAC_CTTGTTGCCAGTATTGCTGCTGGTAGTAATACCTAT_GCTCCGTACATCGTTTGGTCGTTTTTGCT	1	0.000208424
TCTATTTCTGACTCTCCGTAC_TTTGTTGCCACTATTAGTCGTGGTGGTAGTACCAAT_GCTGTTGCTGAAAACAATGCTCGTCATCCG	1	0.000208424
TCTATTTCTGACTCTCCGTAC_TTTGTTGCCGGTATTGGTGACGGTACTACTACCTAT_GTTTACTACGGTTCTTACCCGTTTGCT	1	0.000208424
TCTATTTCTGACTCTCCGTAC_TTTGTTGCCGGTATTGGTGACGGTACTAATACCAAT_GCTTACTACGGTTCTTACCCTTTTGTT	1	0.000208424
TCTATTTCTGACTCTCCGTAC_TTTGTTGCCGGTATTGGTCTGGGTACTAATACCTAT_GCTTACGGTAACGGTGGTCAGGAATTTCGT	1	0.000208424
TCTATTTCTGACTCTCCGTAC_TTTGTTGCCGGTATTGGTCAGGGTACTAATACCAAT_GTTCGTGGTGTTCCGGACGACCCGGTTGACTACCCGTTTGTT	1	0.000208424
TCTATTTCTGACTCTCCGTAC_TTTGTTGCCGGTATCGGTGACGGTACTACTACCTAT_GTTTACTACGGTTCTTACCCGTTTGTT	1	0.000208424
TCTATTTCTGACTCTCCGTAC_TTTGTTGCCGCTATTAATTACGGTGCTAGTACCAAT_GCTCCGGTTGACCAGGGTGCTCGTCATACT	1	0.000208424
TCTATTTCTGACTCTCCGTAC_TTTGTTGCCACTATTGATTACGGTGGTACTACCAAT_GTTCCGTGGTACATCGGTTACGCTGACGACGCTGCTTATCAT	1	0.000208424
TCTATTTCTGACTCTCCGTAC_TTTGTTGCCACTATTGATTACGGTGGTACTACCAAT_GTTCCGTGGTACATCGGTTACACTGACGACGCTGCTTATCAT	1	0.000208424
TCTATTTCTGACTCTCCGTAC_TTTGTTGCCACTATTGATAAAGGTGCTACTACCTAT_GCTTACTACGTTGACGGTGGTTGGGAAGGTGAACAGCTTCAT	1	0.000208424
TCTATTTCTGACTCTCCGTAC_TTTGTTGCCACTATTAGTGGTAGTAATACCTAT_GCTCATTACTACGCTGGTTACTCTTACTACTACTCTCATTAC	1	0.000208424
TCTATTTCTGACTCTCCGTAC_TTTGTTGCCACTATTAGTGACGGTACTAGTACCAAT_GCTCGTGACGCTCCGGACTTCCGTGGTTGGGGTCAGTATGCT	1	0.000208424
TCTATTTCTGACTCTCCGTAC_GTTGTTGCCACTATTGCTCAGGGTACTAGTACCTAT_GTTTACCTGGCTGGTGGTTACGACCTTATC	1	0.000208424
TCTATTTCTGACTCTCCGTAC_CTTGTTGCCAGTATTACTGACGGTGCTATTACCAAT_GTTTACTACGTTTCTGTTACTTTCAACTCTGAAACTTATGGT	1	0.000208424
TCTATTTCTGACTCTCCGTAC_CTTGTTGCCGGTATTGGTCAGGGTGCTAGTACCAAT_GTTGAACGTCATTCTTCAGTACGACTACGTTTGGGTACTATCTG	1	0.000208424
TCTATTTCTGACTCTCCGTAC_CTTGTTGCCGGTATTGGTACTGGTGGTACTACCAAT_GTTGCTGTTGACCGTTACCCGGCTGACAAAACTCGTTATGGT	1	0.000208424
TCTATTTCTGACTCTCCGTAC_CTTGTTGCCGCTATTGGTTCTGGTACTACTACCAAT_GTTTCTTACTACTACGTTGACGACGACGCTTATTAC	1	0.000208424
TCTATTTCTGCTCATTACGCT_CTTGTTGCCGCTATTGATGACGGTGCTATTACCTAT_GTTTACCAGCGTTACCGTAAATACGGTACTCTGGGTCTTTAC	1	0.000208424
TCTATTTCTGACTCTGACGGT_TTTGTTGCCAGTATTACTCCGGGTACTACTACCAAT_GTTATCGGTCCGGACTACGTTCATCTTTCT	1	0.000208424
TCTATTTCTGACTCTGACGGT_TTTGTTGCCAGTATTGATCAGGGTACTACTACCTAT_GCTGGTACTCGTGGTAAATACTACACTCATGAAGAACTTGTT	1	0.000208424
TCTATTTCTGACTCTGCCCGT_TTTGTTGCCACTATTAATTACGGTGCTAGTACCTAT_GTTGGTTCTTGGAAATACACTCCGCTTTCT	1	0.000208424
TCTATTTCTGACTCTGAC_CTTGTTGCCGGTATTGCTTACGGTAGTACTACCAAT_GTTTCTATCCGTTCGACGGTCAGCATCCGCGTTACTATTAC	1	0.000208424
TCTATTTCTGACTCTGAC_CTTGTTGCCGGTATTGCTTACGGTAGTACTACCAAT_GTTACTGGTCAGACTGTTGGTCTGGACGACTACGACTTTCCG	1	0.000208424
TCTATTTCTGACTCTGAC_CTTGTTGCCAGTATTGCTCTGGGTGGTATTACCTAT_GCTGGTGACTACCTGTACGCTGCTAAACCGCGTGACCATTAC	1	0.000208424
TCTATTTCTGACTCTGAC_CTTGTTGCCACTATTGATCATGGTGCTAATACCAAT_GCGACTACCCGATCTCTCTGCTGCTGCGTCATCGT	1	0.000208424
TCTATTTCTGACTCTGACT_TTTGTTGCCACTATTACTCCGGGTGGTAATACCAAT_GCTCGTCGTTACGGTTACATCGGTTATGCT	1	0.000208424
TCTATTTCTGACTCTGACTTC_CTTGTTGCCGGTATTAATGACGGTGCTACTACCAAT_GTTGACTCTGACCGTCACGACGCTCAGGTTAACGACCATCAG	1	0.000208424
TCTATTTCTGACTCTGACTCT_CTTGTTGCCGGTATTGATAACGGTGGTAGTACCTAT_GCTCCGTGGGACTCTGCTTCTCCGGTTAAATACCGTTATGAC	1	0.000208424
TCTATTTCTGACTCTGACTTC_CTTGTTGCCGCTATTACTACTGGTGGTACTATCAAT_GCTCTGGTTAAACCGGCTGAAGCTCTTGTT	1	0.000208424
TCTATTTCTGACTCTGACTGG_TTTGTTGCCGGTATTGCTGACGGTAGTAGTACCTAT_GTTAACACTGACCCGGCTTGGCTGGCTTACGGTGTTCATGCT	1	0.000208424
TCTATTTCTGACTCTGACTGG_TTTGTTGCCAGTATTGGTTACGGTGGTAGTACCTAT_GCTGGTGACTTCCACTACGTTATCTATGGTAAACATTTC	1	0.000208424
TCTATTTCTGACTCTGACTGG_TTTGTTGCCACTATTAGTCAGGGTACTACTACCTAT_GTTGACTCTTACACTTACGTTGTTAAATACGACCTGTATGTT	1	0.000208424
TCTATTTCTGACTCTGACTGG_CTTGTTGCCGGTATTGCTTACGGTGGTACTACCAAT_GCTTACGACGCTAACCCGGTTCCGTATGAC	1	0.000208424
TCTATTTCTGACTCTGACTCT_TTTGTTGCCGGTATTGGTACTGGTAGTAGTACCAAT_GTTTACGACAAAACTGGTGACACTTCTTACGGTGACTATGGT	1	0.000208424
TCTATTTCTGACTCTGACTCT_TTTGTTGCCGGTATTACTGGTGGTGCTAGTACCTAT_GTTACTCGTGACCCGGACCCGGGTTACGGTGACCTGCTTTCT	1	0.000208424
TCTATTTCTGACTCTGACTCT_TTTGTTGCCGGTATTACTGGTGGTGCTAGTACCTAT_GTTACTAGTGACCCGGACCCGGGTTACGGTGACCTGCTTTCT	1	0.000208424
TCTATTTCTGACTCTGACTCT_TTTGTTGCCGCTATTGCTTTCGGTGCTACTACCAAT_GTTTCTCAGCATCATGTTGTTTACGAATTCTACGCTTATCGT	1	0.000208424
TCTATTTCTGACTCTGCGT_CTTGTTGCCGGTATTAGTTACGGTAGTATTACCAAT_GCTCCGTCTTACTACCCGCGTGGTTATCTG	1	0.000208424
TCTATTTCTGACTCTGACTCT_TTTGTTGCCAGTATTAGTATCGGTAGTAATACCTAT_GCTGCTGTTTACTACCTGAAATCATCTACGTTGCTCTTGGT	1	0.000208424
TCTATTTCTGACTCTGCTAAA_CTTGTTGCCAGTATTACTGCTGGTGCTATTACCTAT_GCTACTATCGACTACGACGGTTACCTTTAC	1	0.000208424
TCTATTTCTGACTCTGCTAAC_TTTGTTGCCAGTATTGCTTACGGTGGTAATACCTAT_GTTGTTTCTTACCGTGAGAATGGCGTTCGTTTGGTTTTAC	1	0.000208424
TCTATTTCTGACTCTGACTCC_TTTGTTGCCAGTATTGGTCATGGTACTAATACCTAT_GTTGAATGGGGTGACGAAGACTTCGACTACCATTGG	1	0.000208424
TCTATTTCTGACTCTGACTAC_CTTGTTGCCGGTATTGCTTCGGTGCTAGTACCTAT_GCTCCGCTGACTTACGCTGGTCCGCATTCT	1	0.000208424
TCTATTTCTGACTCTGACTAC_CTTGTTGCCAGTATTGGTATCGGTGGTATTACCAAT_GCTCTGTACGCTTACGTTCTGAACATCGCTACTCTGTTTGGT	1	0.000208424
TCTATTTCTGACTCTGACTAC_CTTGTTGCCAGTATTGGTATCGGTGGTAGTACCAAT_GCTCTGTACGCTTACGTTCTGAACATCGCTACTCTGTTTGGT	1	0.000208424
TCTATTTCTGACTCTGACTAC_CTTGTTGCCAGTATTAGTTACGGTGGTACTACCTAT_GCTTTCTCTTTCTTCATCTCTGCTCAGGACTACCATTTTCAG	1	0.000208424
TCTATTTCTGACTCTGACTAC_CTTGTTGCCAGTATTAGTGTTGGTGGTAGTACCAAT_GCTGCTGGTTCTACTTTCCTGGCTTTTTAC	1	0.000208424
TCTATTTCTGACTCTGACTAC_CTTGTTGCCAGTATTAGTGACGGTAGTAATACCTAT_GCTGGTACTTGGTACGTTTCTACTTTCGT	1	0.000208424
TCTATTTCTGACTCTGACTAC_CTTGTTGCCACTATTGCTGGTGGTACTAATACCAAT_GCTAACTACGACGTTCTGTCTAACTATGAC	1	0.000208424
TCTATTTCTGACTCTGACTAC_CTTGTTGCCACTATTGCTGGTGGTACTAATACCAAT_GCTAACTACGACGTGCTGTCTAACTATGAC	1	0.000208424
TCTATTTCTGACTCTGACTAC_CTTGTTGCCACTATTACTTTCGGTAGTACTACCAAT_GTTCACCCGGGTGGTGTTCCGGTTACTCATCGTCAGTATGAC	1	0.000208424
TCTATTTCTGACTCTGACGT_TTTGTTGCTCCGGGTGGTAGTACCAAT_GTTTGGGCTTCTCTGGTTTCTTACCATTTC	1	0.000208424
TCTATTTCTGACTCTGACGT_TTTGTTGCTCCGGGTGGTAGTAACAAT_GTTTGGGCTTCTCTGGTTTCTTACCATTTC	1	0.000208424
TCTATTTCTGACTCTGACTAC_TTTGTTGCCGGTATTGCTGACGGTGCTAGTACCAAG_GCTACTTCTGGTGGTCATATCTCTTTTGCT	1	0.000208424
TCTATTTCTGACTCTGACTCT_CTTGTTGCCGGTATTACTATCGGTGGTAATACCCAT_GTTCGTCAGAACGACGACACTCAGGTTTGGTCTGGCATTAC	1	0.000208424
TCTATTTCTGACTCTGACGTT_TTTGTTGCCGGTATTGGTGTTGGTAGTAGTACCTAT_GCTTCTATCGTTGGTGACACTTACCATTAC	1	0.000208424
TCTATTTCTGACTCTGACTTC_TTTGTTGCCGGTATTGCTTACGGTACTAGTACCAAT_GCTGGTCGTTCTTTCCGTTACAACTTTCCG	1	0.000208424
TCTATTTCTGACTCTGCTAAC_TTTGTTGCCGCTATTGATCGTGGTGGTAGTACCAAT_GCTCGTGAACAGTACACTGGTGACCTTTGG	1	0.000208424
TCTATTTCTGACTCTGCTAAA_CTTGTTGCCGCTATTACTGCTGGTGGTATTACCTAT_GTTCCGCAGAACCAGCTGCATGGTCATTAC	1	0.000208424
TCTATTTCTGACTCTGACGGT_TTTGTTGCCAGTATTAGTGACGGTAGTAATACCTAT_GCTTACTTCGGTGAATACTACGCTGAAAAACGTTCTATGAC	1	0.000208424
TCTATTTCTGACTCTGACTCT_TTTGTTGCCAGTATTACTCCGGGTGGTACTACCAAT_GCTGACAACGCTTGGGGTGCTCGTTTTTC	1	0.000208424
TCTATTTCTGACTCTGACGTT_TTTGTTGCCGGTATTGCTTACGGTGCTACTACCTAT_GTTTTCGCTGGTTTCGACGACGACCCGCAGTGGGAACTTGAC	1	0.000208424
TCTATTTCTGACTCTGACCGT_TTTGTTGCCACTATTGGTGCTGGTAGTATTACCTAT_GCTGCTTCTGCTGGTGCTTACTACTATGCT	1	0.000208424
TCTATTTCTGACTCTGACCGT_CTTGTTGCCGGTATTAGTACTGGTAGTATACCAAT_GTTGGTCGTCGTCTGGACGGTTCTTATCAT	1	0.000208424
TCTATTTCTGACTCTGACCCG_TTTGTTGCCGCTATTAGTAACGGTGCTAGTACCAAT_GCTAAACAGTACCCGACTTACCGTCATCTG	1	0.000208424
TCTATTTCTGACTCTGACCCG_TTTGTTGCCACTATTGATTACGGTGGTACTACCAAT_GTTTACTCTTTCGCTTACATCCAGCCGCCGTCTCCGCTTCCG	1	0.000208424
TCTATTTCTGACTCTGACCCG_TTTGTTGCCACTATTGATTACGGTGGTACTACCAAT_GTTTACTCTTTCGCTTACATCCAGCCGCCGTCTCCGCATCCG	1	0.000208424
TCTATTTCTGACTCTGACGAC_TTTGTTGCCACTATTAATTACGGTGGTATTACCAAT_GTTCGTTACTGGTCTGACTGCTGCTCTTCGT	1	0.000208424
TCTATTTCTGACTCTGACGAC_TTTGTTGCCAGTATTAGTTGCGGTGCTATTACCTAT_GTTCCGTACGCTTACTACCCGCGTCGTGCTGACTACCATTTC	1	0.000208424
TCTATTTCTGACTCTGACGTT_TTTGTTGCCGGTATTACTCTGGGAGCTAGTACCTAT_GTTGACGGTTACGGTGCTAAAGCTTTTACT	1	0.000208424
TCTATTTCTGACTCTGACGGT_CTTGTTGCCGGTATTAGTGAAGGTACTACTACCAAT_GCTGACTCGCTCAGGCTTACCTGCTTACT	1	0.000208424
TCTATTTCTGACTCTGACGTT_CTTGTTGCCGGTATTGGTATCGGTAGTACTACCAAT_GCTGGTAACTACTCTGACGACCGTTATGAC	1	0.000208424
TCTATTTCTGACTCTGACGTT_CTTGTTGCCAGTATTAGTGACGGTGCTACTACCAAT_GCTCAGTCGAACCGTTCGACAACGCTGGTCATTAC	1	0.000208424
TCTATTTCTGACTCTGACGTT_CTTGTTGCCACTATTAGTGCTGGTGGTAATACCTAT_GTTTACGACCAGGACCCGTGCGCTTTTGGT	1	0.000208424
TCTATTTCTGACTCTGACGGT_TTTGTTGCCGGTATTGGTTACGGTGCTACTACCAAT_GTTCCGGACCGTGACCGTGACGACTACTACTACTTCTATCAT	1	0.000208424
TCTATTTCTGACTCTGACGGT_TTTGTTGCCGGTATTAGTTACGTGCTATACCAAT_GTTCGTACTAAAATCCGTGACACTTACATCCATGGTTATCTG	1	0.000208424
TCTATTTCTGACTCTGACGGT_TTTGTTGCCGCTATTGCTTACGGTAGTAATACCTAT_GTTACTGTTGTTTACCCGTCTATCACTGACCTGACTTATCTG	1	0.000208424
TCTATTTCTGACTCTGACGGT_TTTGTTGCCGCTATTGATTCTGGTAGTAGTACCAAT_GTTTACTGGGACCGTGTTTACGACTCTACTTACTGGACTTTTCAG	1	0.000208424
TCTATTTCTGACTCTGACGGT_TTTGTTGCCAGTATTGGTGCTGGTGGTAATACCAAT_GTTAAAGGTTCTGGTCCGCGTTCTCATTTC	1	0.000208424
TCTATTTCTGACTCTGACCGT_TTTGTTGCCGCTATTAATGACGGTAGTAATACCAAT_GTTGTTACTCGTTCTGGTACTCGTGGTGGTGACGCTCATGCT	1	0.000208424
TCTATTTCTGACTCTGACGT_CTTGTTGCCACTATTGATTTCGGTGGTAATACCAAT_GCTGCTGTTGACTGGGACCTGGAACATTCT	1	0.000208424
TCTATTTCTGACTCTGACCGT_TTTGTTGCCGGTATTACTGGTGGTGGTACTACCTAT_GCTCCGCGTGGTGACCTTTAC	1	0.000208424
TCTATTTCTGACTCTGACCTG_CTTGTTGCCGCTATTAATTACGGTAGTAGTACCTAT_GCTTCTTACGGTACTATCTCTCAGCTTACT	1	0.000208424
TCTATTTCTGACTCTGACCCG_TTTGTTGCCACTATTGATTACGGTGGTACTACCAAT_GTTTACTCTTTCGCTTACATCCAGCCGCCGCCTCCGCATCCG	1	0.000208424
TCTATTTCTGACTCTGACGAA_CTTGTTGCCGGTATTGCTGACGGTGCTACTACCTAT_GCTCTGCTAACGGTCCGGTTCTGTATGTT	1	0.000208424
TCTATTTCTGACTCTGACGAC_TTTGTTGCCACTATTAATGACGGTGGTAATACCAAT_GCTGACGTTTGGTCTGGTTGGTCTCATCCG	1	0.000208424
TCTATTTCTGACTCTGACGAC_TTTGTTGCCACATTGGTTGGGGTGCTAGTACCAAT_GCTTTCGACAACTCTTACTCTCGTGCTCGTGACGAACTTCTG	1	0.000208424
TCTATTTCTGACTCTGACGAC_CTTGTTGCCGGTATTGATGAAGGTAGTAATACCTAT_GCTTACACTTACATCGTTCATCTGTATTCT	1	0.000208424
TCTATTTCTGACTCTGACGAC_CTTGTTGCCGGTATTGATCTGGGTAGTACTATCAAT_GTTGACGACCAGGAATCGGTTACGGTTCTATCGGTCATAAC	1	0.000208424
TCTATTTCTGACTCTGACGAC_CTTGTTGCCGGTATTAGTGACGGTGGTACTACCAAT_GCTCTGGTTTACGCTGTTTACGACCTTCGT	1	0.000208424
TCTATTTCTGACTCTGACGAC_CTTGTTGCCGCTATTGGTTACGGTACTACTACCAAT_GCTGTTCGTGCTTACCCGTACCGTTATCCG	1	0.000208424
TCTATTTCTGACTCTGACGAC_CTTGTTGCCGCTATTACTCCGGGTGGTAATACCAAT_GCTGGTAACCTGGCTGGTGTTCGTCTTGAC	1	0.000208424
TCTATTTCTGACTCTGACGAC_CTTGTTGCCAGTATTGATTGGGGTGCTAATACCAAT_GCTTGGTACGCTAAACAGCTGGACTATCTG	1	0.000208424
TCTATTTCTGACTCTGACGAC_CTTGTTGCCACTATTGGTCTGGGTGGTACTACCAAT_GCTCGTTACTCTTACGTTCATAAACATGAC	1	0.000208424
TCTATTTCTGACTCTGACGAA_TTTGTTGCCACTATTAGTGTTGGTACTAATACCAAT_GTTGGTCTGTCCTGAACTCTTCTTATCCG	1	0.000208424
TCTATTTCTGACTCTGACGAA_TTTGTTGCCACTATTAGTGTTGGTACTAATACCAAT_GTTGGGCTGTCCTGAACTCTTCTTATCCG	1	0.000208424
TCTATTTCTGACTCTGACGAA_CTTGTTGCCGCTATTGATTCTGGTACTAGTACCAAT_GCTTGGTACGACTCTACTCGTTACTTTTAC	1	0.000208424
TCTATTTCTGACTCTGACGAC_TTTGTTGCCAGTATTACTGACGGTAGTAGTACCTAT_GCTCGTGGTTCTGACTTCTCTCCGCATTAC	1	0.000208424
TCTATTTCTGACTCTGACGAA_CTTGTTGCCAGTATTGCTCTGGGTGCTAATACCAAT_GTTGACTACTACGACGACGCTGCTACTCAGGCTGGTTTTGGT	1	0.000208424
TCTATTTCTGACTCTGACCTG_CTTGTTGCCGGTATTACTTACGGTGCTACTACCAAT_GTTTACCAGCCGCATCATCCGATCCATCAG	1	0.000208424
TCTATTTCTGACTCTGACCTG_CTTGTTGCCAGTATTAATTCTGGTAGTAGGACCTAT_GTTGTTGACGACCCGTGGTCTTATGAC	1	0.000208424
TCTATTTCTGCTCATTACGCT_TTTGTTGCCGGTATTAGTGCTGGTGGTACTACCTAT_GCTGGTAACGCTTCTGGTCAGGAATACGACCCGGACTATACT	1	0.000208424
TCTATTTCTGCTCATTACGGT_TTTGTTGCCACTATTGGTCAGGGTGGTAGTACCTAT_GTTAAACCGTACTGGTACGACCGTTATGAC	1	0.000208424
TCTATTTCTGCTCATTACGGT_TTTGTTGCCGGTATTACTGACGGTGGTAGTACCTTT_GCTCGTGCTGGTGGTGCTGTTGTTTATACT	1	0.000208424
TCTATTTCTGCTCCGCTGGAC_CTTGTTGCCGCTATTAATATCGGTACTAGTACCTAT_GCTTACCAGTACCCGGTTGTTTGGCATATC	1	0.000208424
TCTATTTCTGCTCCGCTGGAC_CTTGTTGCCACTATTGGTACTGGTGCTACTACCTAT_GTTTACTACACTCGTACTCCGTTTAAC	1	0.000208424
TCTATTTCTGCTCCGCTGGAC_CACTATTGATGACGGTGCTACTACCAAT_GCAACTATTCT	1	0.000208424
TCTATTTCTGCTCCGCTGGAA_CTTGTTGCCGCTATTAATTACGGTACTAATACCAAT_GCTCGTTCTTTCCATTACTACCATCGT	1	0.000208424
TCTATTTCTGCTCCGCTGCGT_CTTGTTGCCGGTATTGGTTACTGTGCTAATACCAAT_GCTCCGAACGCTCATACTTTCGGTTTTGGT	1	0.000208424
TCTATTTCTGCTCCGCTGCGT_CTTGTTGCCGGTATTGCTCGTGGTAGTATTACCAAT_GCTGCTGTTATCGACAAAACTGAACTGGCTAAAGAACTTCTG	1	0.000208424
TCTATTTCTGCTCCGCTGCGT_CTTGTTGCCGGTATTAATTACGGTGCTAATAGCAAT_GTTATCGACTCTGAAGACTGGGGTATCGAATACTACCTTTTC	1	0.000208424
TCTATTTCTGCTCCGCTGCCG_TTTGTTGCCAGTATTGCTGTTGGTGCTAATACCTAT_GCTACTGACTACCTGCTGGACGCTCTTACT	1	0.000208424
TCTATTTCTGCTCCGGAACTG_CTTGTTGCCAGTATTAGTTGGGGTACTAGTACCAAT_GTTGACACTGGTTACTGGTACGACTTTCGT	1	0.000208424
TCTATTTCTGCTCCGCTGCCG_TTTGTTGCCAGTATTGATGCTGGTACTAATACCTAT_GCTGCTCTGCAGTTCACTCTGTTCTATCTG	1	0.000208424
TCTATTTCTGCTCCGCTGCCG_TTTGTTGCCACTATTACTGCTGGTGGTAATACCAAT_GCTTACTCTGACATCTACTACGCTTTTTCT	1	0.000208424
TCTATTTCTGCTCCGCTGCAC_TTTGTTGCCGGTATTAATGACGGTACTATTACCTAT_GTTGGTGACATCCAGGACGCTGTTCATTAC	1	0.000208424
TCTATTTCTGCTCCGCTGACT_TTTGTTGCCACTATTGGTTACGGTGGTAATACCAAT_GTTCGTGACTACTACTGGTTCTACGGTCAGGACGACCATCGT	1	0.000208424
TCTATTTCTGCTCCGCTCATC_CTTGTTGCCGGTATTAATCGTGGTAGTACTACCAAT_GTTCGTACTATCGTTTCTGACGCTATCGACTACTGGTATTCT	1	0.000208424
TCTATTTCTGCTCCGCGTTTC_TTTGTTGCCGGTATTAATTACGGTGGTATTACCAAT_GGCGTCATTAC	1	0.000208424
TCTATTTCTGCTCCGCGTTTC_CTTGTTGCCGGTATTAATGACGGTACTACTACCAAT_GCTGAAGAAGACTAATACATCGTTTATTAC	1	0.000208424
TCTATTTCTGCTCCGCGTTCT_TTTGTTGCCAGTATTAATTCTGGTACTAGTACCTAT_GTTTACACTTACTACGTTTACGTTTTTTCT	1	0.000208424
TCTATTTCTGCTCCGCTGGAC_TTTGTTGCCAGTATTAGTCGTGGTAGTATTACCAAT_GCTTACTCTATCCGTCGTGTTGACTTTTCT	1	0.000208424
TCTATTTCTGCTCCGCGTTAC_TTTGTTGCCGGTATTGGTTACCGGTGCTATTACCTAT_GTTGACCGTTCTTACTCTTACTACTTTGGT	1	0.000208424
TCTATTTCTGCTCCGCTGGAC_TTTGTTGCCGCTAATACTACTGGTGGTAGTACCTAT_GCTCCGTACGAACCGCGTGGTCGTCCGGACGACGACCATTCT	1	0.000208424
TCTATTTCTGCTCCGCTGGAC_TTTGTTGCCGGTATTACTGACGGTACTAGTACCAAT_GTTCCGCAGTCTCAGGAACAGGGTCATCTG	1	0.000208424
TCTATTTCTGCTCCGGACGAC_CTTGTTGCCACTATTAGTCGTGGTGGTATTACCTAT_GCTGTTTGGAACCTGCAGCGTAACCTTCTG	1	0.000208424
TCTATTTCTGCTCCGGACCAG_TTTGTTGCCGCTATTGCTTACGGTGGTATTACCTAT_GCTTCTTACCCGCATTACTGGGTTCATACT	1	0.000208424
TCTATTTCTGCTCCGGACGAA_TTTGTTGCCGGTATTGATGTTGGTAGTAATACCTAT_GTTTCTATCTCTAACCGTTCTCGTTACGTTCGTCTGCATGCT	1	0.000208424
TCTATTTCTGCTCCGGACGAA_CTTGTTGCCGGTATTGATGGTGGTACTAATACCAAT_GTTGCTAAAGACCTGGACCAGGGTTACCCGGTTCAGTATGAC	1	0.000208424
TCTATTTCTGCTCCGGACGAA_CTTGTTGCCACTATTAATCTGGGTGGTACTACCAAT_GCTGGTGGTTACACTTACATCCTGTTTCCG	1	0.000208424
TCTATTTCTGCTCCGGACCTG_TTTGTTGCCGGTATTGGTCTGGGTGCTAATACCAAT_GCTCAGGTTTACCCGCAGCCGCAGTTTGCT	1	0.000208424
TCTATTTCTGCTCCGGACCTG_CTTGTTGCCACTATTGGTCAGGGTAGTATTACCAAT_GTTCTGTTCCCGTACGTTTACTTTCCG	1	0.000208424
TCTATTTCTGCTCCGGACCG_CTTGTTGCCGGTATTAATGTTGGTAGTAGTACCAAT_GCTGGTTACTACGACTACCGTGAACTTTAC	1	0.000208424
TCTATTTCTGCTCCGGACCGT_CTTGTTGCCGGTATTGCTCTGGGTACTACTACCAAT_GCTGTTCTGCGTGGTACTGGTAAATACGACGACTACCATTAC	1	0.000208424
TCTATTTCTGCTCCGGACCCG_TTTGTTGCCAGTATTGCTTTCGGTAGTACTACCAAT_GGTGAATACTTCTACGTTATCCCGCTGGGTAACGGTCATGCT	1	0.000208424
TCTATTTCTGCTCCGGACCCG_CTTGTTGCCGGTATTGGTTCTGGTGCTACTACCAAT_GTTGTTGACCAGTCTTCTTACCTGTTTCAT	1	0.000208424
TCTATTTCTGCTCCGGACCCGT_TTTGTTGCCACTATTAGTGACGGTGCTAAAACCAAT_GCTTGGCGTTACTCTCGTTTCGTTCATCGT	1	0.000208424
TCTATTTCTGCTCCGGACCAT_TTTGTTGCCACTATTAATATCGGTAGTACTACCAAT_GCTGACCATGGTGTTTACGAACGTTTTCGT	1	0.000208424
TCTATTTCTGCTCCGGAAGCT_CTTGTTGCCACTATTGGTGTTGGTGCTAGTACCAAT_GTTTCTCCGTCTCGTTTCGACTGGTTCTCTGACCATTTTGCT	1	0.000208424
TCTATTTCTGCTCCGGAAGAC_TTTGTTGCCACTATTGCTTACGGTACTAATACCAAT_GCTGGTGACCTGTCTTACCGTGTTCATTCT	1	0.000208424
TCTATTTCTGCTCCGGAACTG_TTTGTTGCCGGTATTACTTGGGGTGCTAATACCAAT_GCTCTGTACCTGGTTCTGTGGCCGCTTTC	1	0.000208424
TCTATTTCTGCTCCGCTGCGT_CTTGTTGCCGCTATTAATGGTGTGCTAGTACCAAT_GCTTCACTTGGTACGGTGACCATTTTTAC	1	0.000208424
TCTATTTCTGCTCCGCTGGAC_TTTGTTGCCGCTATTACTACTGGTGGTAGTACCTAT_GCTCCGTACGAACCGCGTGGTCGTCCGGACGACGACCATTCT	1	0.000208424
TCTATTTCTGCTCCGGACGAC_CTTGTTGCCAGTATTGATTACGGTAGTAGTACCAAT_GTTTCGGTTGGGATGGTCTCGTCTTGAC	1	0.000208424
TCTATTTCTGCTCCGCGTTAC_TTTGTTGCCGGTATTAATTACGGTGCTAGTACCAAT_GTTCCGGTTTACTACTACTCTCAGTTCTACGAATACTATCAC	1	0.000208424
TCTATTTCTGCTCCGCTGGAC_TTTGTTGGTGGTGGTGCTAGTACCTAT_GTTTTCTACGACGGTTGGTTCAAAACTCTGTACCTGCATGGT	1	0.000208424
TCTATTTCTGCTCCGCTGTAC_TCTGTTGCCGCTATTAGTGTTGGTGGTAGTACCTAT_GTTTACCTGCTGACTTTACGACTACGGTCGTTACGCTTATTAC	1	0.000208424
TCTATTTCTGCTCCGCTGTAC_CTTGTTGCCGGTATTGCTGACGGTAGTACTACCAAT_GTTTCTACTCAGACTGGTGCTGGTTATCTG	1	0.000208424
TCTATTTCTGCTCCGCTGTAC_CTTGTTGCCGCTATTAATACTGGTAGTAATACCAAT_GTTGGTTACTACGTTGACTACGTTCATTTC	1	0.000208424
TCTATTTCTGCTCCGCTGTAC_CTTGTTGCCAGTATTGGTTACGGTGGTATTACCTAT_GTTCAGTACATCAAACGTGTTCAGTATTCT	1	0.000208424
TCTATTTCTGCTCCGCTGTAC_CTTGTTGCCAGTATTGATGACGGTGGTACTACCTAT_GCTGACTCTTTTACTACAACTACCATCAG	1	0.000208424
TCTATTTCTGCTCCGACTGTT_TTTGTTGCCAGTATTGGTATCGGTACTAGTACCTAT_GCTGACGCTATCCCGCAGTACGGTCATGGT	1	0.000208424
TCTATTTCTGCTCCGACTGGT_CTTGTTGCCAGTATTGATGCTGGTAGTACTACCAAT_GCTACTTCTGTACTACTACTACCCGCATGAC	1	0.000208424
TCTATTTCTGCTCATATCTAC_CTTGTTGCCAGTATTACTTCTGGTAGTAGTACCAAT_GTTGACGGTGTTCCGGGTCCGCCGCATCGT	1	0.000208424
TCTATTTCTGCTCATGACTAC_TTTGTTGCCAGTATTGGTGCCGGTAGTACTACCAAT_GTTTTCGGTGACGTTGTTTACCGTGTTGGTGAACTGTTTACT	1	0.000208424
TCTATTTCTGCTCATGCTGAC_TTTGTTGCCAGTATTAGTCAGGGTACTAATACCAAT_GCTCGTGACCCGGAATACTCTACTCTTGCT	1	0.000208424
TCTATTTCTGCTCATGCTGAC_CTTGTTGCCGCTATTGGTGACGGTAGTAGTACCAAT_GCTGAAGCTTCTACTATCACTACTCATGTT	1	0.000208424
TCTATTTCTGCTCATGCTGAC_CTTGTTGCCGCTATTAATACTGGTGGTAATACCAAT_GCTGACTACACTTACTGGGGTGACCATGAA	1	0.000208424
TCTATTTCTGCTCATGCTCGT_TTTGTTGCCAGTATTAGTTACGGTACTAGTACCAAT_GTTGCTCTGACTGACGTTGCTGGTTATGAC	1	0.000208424
TCTATTTCTGCTCATGCTCGT_TTTATTGCCAGTATTAGTTACGGTACTAGTACCAAT_GTTGCTCTGACTGACGTTGCTGGTTATGAC	1	0.000208424
TCTATTTCTGCTCATGCTCGT_CTTGTTGCCACTATTGGTATCGGTAGTATTACCTAT_GCTTACCAGTACTCTACTGACGCTCATGAC	1	0.000208424
TCTATTTCTGCTCATGCTCCG_TTTGTTGCCGGTATTAGTGGTGGTAGTAGTACCAAT_GCTGAACGTTACTACCGTTCTGGTCATTAC	1	0.000208424
TCTATTTCTGCTCATGACTGG_TTTGTTGCCGGTATTGATCAGGGTGGTAATACCAAT_GCCTTACGGTTACGACCCGGCTGCTACTGCTCATGCT	1	0.000208424
TCTATTTCTGCTCCGCTGTAC_TTTGTTGCCAGTATTGTCTGGTGCTACAACCAAT_GTTGTTCATTACGACACTTCTTCTCATTCT	1	0.000208424
TCTATTTCTGCTCCGCGTTAC_TTTGTTGCCAGTATTGCTCCGGGTAGTAGTACCAAT_GCTGTTAACGACGGTCTGGACACTCATCGT	1	0.000208424
TCTATTTCTGCTCCGCTGTAC_TTTGTTGCCGGTATTGGTGACGGTGGTAATACCAAT_GCTGGTGACACTAACGACGCTTACCATACT	1	0.000208424
TCTATTTCTGCTCCGCTGTCT_CTTGTTGCCGGTATTAATGAAGGTGCTAATACCAAT_GTTTTCCGTGACTACCAGCAGGAACTTTCT	1	0.000208424
TCTATTTCTGCTCCGCTGGGT_CTTGTTGCCAGTATTGCTCCGGGTACTAGTACCAAT_GTTTACTACGTTAAACGTTCTTATGAC	1	0.000208424
TCTATTTCTGCTCCGCTGGTT_CTTGTTGCCAGTATTGCTTCGGTGGTACTACCAAT_GTTCAGTACATCGAAGGTCAGGACTTCCAGTACGTTTATGGT	1	0.000208424
TCTATTTCTGCTCCGCTGGTT_CTTGTTGCCGGTATTGATTCTGGTGGTACTACCAAT_GTTAACACTGCTGCTATCGTTTACTATGGT	1	0.000208424
TCTATTTCTGCTCCGGAACTG_CTTGTTGCCACTATTGATAAAGGTGGTACTACCTAT_GTTCCGACTCTGCAGCGTGATACCTTTTAC	1	0.000208424
TCTATTTCTGCTCCGGAACGT_TTTGTTGCCGCTATTGCGTTGGTGCTAATACCAAT_GCTGGTAAACTGTCTGGTTGGATCTGGGAATACCGTCATGCT	1	0.000208424
TCTATTTCTGCTCCGGAACGT_TTTGTTGCCGCTATTGCGGTGGTGCTAATACCAAT_GCTGGTAAACTGTCTGGTTGGATCTGGGAATACGGTCATGCT	1	0.000208424
TCTATTTCTGCTCCGGAACGT_TTTGTTGCCGCTATTAATTACGGTGGTACTACCAAT_GCTTACCGTTACCTTTAC	1	0.000208424
TCTATTTCTGCTCCGGAACCG_TTTGTTGCCGCTATTGCTTACGGTGCTATTACCAAT_GTTTGGGAAACTTTCATCTCTGATACTACGACACTCATGGT	1	0.000208424
TCTATTTCTGCTCCGGAACAT_TTTGTTGCCAGTATTGATGCTGGTGGTAATACCAAT_GCTGACAAAGACGACTTCTACCAGTATTTC	1	0.000208424
TCTATTTCTGCTCCGGAACAG_TTTGTTGCCGCTATTACTGGTGGTACTAGTACCAAT_GTTTACTGGCCGACTTACTACGGTACTACTTGGTACCATACT	1	0.000208424
TCTATTTCTGCTCCGGAAACT_TTTGTTGCCGGTATTGATGCTGGTAGTACTACCTAT_GTGAACATGAC	1	0.000208424
TCTATTTCTGCTCCGGAAAAC_CTTGTTGCCGGTATTAATGGTGGTGGTACTACCTA_GCTTACTCTTCTCGTCCGTCTCATCATTAC	1	0.000208424
TCTATTTCTGCTCCGCTTCCG_CTTGTTGCCGGTATTAGTGCTGGTACTAGTACCAAT_GCTTTCTGGTCTACTGTTGACAAAACTGACAAATACTATGAC	1	0.000208424
TCTATTTCTGCTCCGCTGTTC_TTTGTTGCCAGTATTAGTTCTGGTGGTACTACCAAT_GCTACTTACCGTTCTTACGACGGTTATGAC	1	0.000208424
TCTATTTCTGCTCCGCTGTTC_TTTGTTGCCACTATTACTGGTGGTGCTACTACCAAT_GTTGCTTACCAGGCTGCAGGCTGACTATTTC	1	0.000208424
TCTATTTCTGCTCCGCTGTGG_CTTGTTGCCAGTATTAGTTACGGTAGTACTACCAAT_GTTTACGCTCGTGGTGACTGGCCGGACCTGGACTGGCATTAC	1	0.000208424
TCTATTTCTGCTCCGCTGTGG_CTTGTTGCCACTATTAATCCGGGTGGTAATACCTAT_GTTGACCTGAAACTGGCTGCTTCTTTTTCT	1	0.000208424
TCTATTTCTGCTCCGCTGTCT_CTTGTTGCCACTATTGGTTCTGGTACTACTACCAAT_GTTGGTGCTTACTGGCGTCGTCCGTTCGACGAAGAACTTTAC	1	0.000208424
TCTATTTCTGCTCATGACTC_CTTGTTGCCACTATTACTCAGGGTGCTAATACCTAT_GTTATCTACTCTCCGGGTCGTGTTACTCTGGACGACTTTGGT	1	0.000208424
TCTATTTCTGCTCCGGACGAC_CTTGTTGCCAGTATTGGTCAGGGTGGTAGTACCAAT_GTTCTGGGTGACAACTACTCTTCTTTTTAC	1	0.000208424
TCTATTTCTGCTCCGGACGAC_CTTGTTGCCGGTATTAGTCGTGGTGGTACTACCAAT_GCTCAGTCTTACCGTTACGTTGGTGCTGCTTCTTACTTTCAG	1	0.000208424
TCTATTTCTGCTCCGCAGTAC_CTTGTTGCCGCTATTAATCCGGGGGCTACTACCAAT_GCTCGTATCCTGTACTACGGTGGTATCCATCTGGCTCTTGTT	1	0.000208424
TCTATTTCTGCTCCGCAGTAC_CTTGTTGCCACTATAACTTCTGGTGGTACTACCTAT_GTTTCTTACTTCGACTTCCCGTCTTATTCT	1	0.000208424
TCTATTTCTGCTCCGCAGGTT_CTTGTTGCCGGTATTACTGGTGGTGCTATTACCAAT_GCTTACGCTTCTCATCATCGTGAACATCAT	1	0.000208424
TCTATTTCTGCTCCGCAGGTT_CTTGTTGCCGGTATTACTGGTGGTGCTACTACCAAT_GCTTACGCTTCTCATCATCGTGAACATCAT	1	0.000208424
TCTATTTCTGCTCCGCAGGAA_TTTGTTGCCGGTATTAGTATCGGTAGTATTACCAAT_GCTACTGTTAAATACCCGCAGCCGCATTAC	1	0.000208424
TCTATTTCTGCTCCGCAGCTG_TTTGTTGCCAGTATTGCTCGTGGTGCTACTACCAAT_GCTACTGTTCAGTACGAATACTACCAGGCTTACCATTATGAC	1	0.000208424
TCTATTTCTGCTCCGCAGCTG_TTTGTTGCCAGTATTACTCGTGGTGCTAGTACCAAT_GTTTCTCCGTACACTTCTTCTTACCATTGG	1	0.000208424
TCTATTTCTGCTCCGCAGATC_CTTGTTGCCAGTATTGGTACTGGTGCTACTACCAAT_GCTCCGGTTTACTCTTCTACGGTTATTCT	1	0.000208424
TCTATTTCTGCTCCGATCCTG_TTTGTTGCCGCTATTAGTTACGGTTCTAATACCTAT_GTTACTGTTATCCCGGAATACTTCACTCCGCCGTACTATGAC	1	0.000208424
TCTATTTCTGCTCCGATCTGG_TTTGTTGCCACTATTACTGACGGTGGTATTACCTAT_GTTTACCTGGACACTATCAAAGACCTTACT	1	0.000208424
TCTATTTCTGCTCCGATCTGG_CTTGTTGCCGCTATTGGTGCTGGTAGTAGTACCAAT_GTTTACCGTGGTGACCGTTGGTCTTTTTCT	1	0.000208424
TCTATTTCTGCTCCGATCTAC_TTTGTTGCCGGTATTGCTTACGGTGGTAATACCAAT_GTTGGTGGTTACCCGACTTTCTACCGTCTGTCTTACCATTCT	1	0.000208424
TCTATTTCTGCTCCGATCTAC_TTTGTTGCCGGTATTGATCGTGGTAGTACTACCTAT_GCTACTACTTACCCGTCTTACATCGGTGACGCTCTGTTTATC	1	0.000208424
TCTATTTCTGCTCCGATCTAC_TTTGTTGCCGGTATTAGTGACGGTACTATTACCAAT_GTTTACCCCGTACGGTGACGCTTACTTTCAG	1	0.000208424
TCTATTTCTGCTCCGATCTAC_TTTGTTGCCGCTATTAGTGCTGGTAGTACTACCAAT_GCTGCTGCTTCCGTTCTGACGACTTTAAC	1	0.000208424
TCTATTTCTGCTCCGATCTAC_CTTGTTGCCACTATTAGTGTTGGTGCTAGTACCAAT_GCTACTTGGACTCAGTACTGGTACTTTGCT	1	0.000208424
TCTATTTCTGCTCCGATCGTT_CTTGTTGCCGCTATTACTCGTGGTAGTAGTACAAAT_GCTCGTGAACGTCCGACTAACTACCATGCT	1	0.000208424
TCTATTTCTGCTCCGCAGTAC_CTTGTTGCCGCTATTAATCCGGGTGCTACTACCAAT_GCTCGTATCCTGTACTACGGTGGTATCCATCTGGCTCTTGTT	1	0.000208424
TCTATTTCTGCTCCGATCGTT_CTTGTTGCCAGTATTAGTTACGGTAGTACTACCTAT_GCTGCTGTTCTTTCTG	1	0.000208424
TCTATTTCTGCTCCGCAGTAC_CTTGTTGCCGCTATTGCTTACGGTAGTATTACCAAT_GTTTCTTCTTACGGTGACGACTACCTTCGT	1	0.000208424
TCTATTTCTGCTCCGCAGTCT_CTTGTTGCCGTATTAGTGACGGTAGTATTACCAAT_GCTACTTCTGGTAACTTCTCTCAGCGTGGTTCTGAATTTTCT	1	0.000208424
TCTATTTCTGCTCCGACTTAC_TTTGTTGCCGCTATTGCTTACGGTAGTAGTACCTAT_GTTGTTTCTGGTATCTCTTCTGACCATGGT	1	0.000208424
TCTATTTCTGCTCCGATCCTG_CTTGTTGCCACTATTGCTTCTGGTGCTAATACCAAT_GCTGTTGACCATGTTTACTGGGTTTACGTTGGTTCTTATCAT	1	0.000208424
TCTATTTCTGCTCCGACTTAC_TTTGTTGCCGCTATTACTCCGGGTACTACTACCTAT_GCTCGTGACGTTCCGCAGGACGTTTTTGTT	1	0.000208424
TCTATTTCTGCTCCGACTTAC_TTTGTTGCCGCTATTACTCCGGGTACTACTACCTAT_GCTCGTGACGTGCCGCAGGACGTTTTTGTT	1	0.000208424
TCTATTTCTGCTCCGACTTAC_TTTGTTGCCACTATTGATATCGGTAGTAGTACCAAT_GTTTACGAAGAAGCTTACTACGAACATTCT	1	0.000208424
TCTATTTCTGCTCCGACTTAC_TTTGTCGCCGGTATTGATGCTGGTGGTACTACCAAT_GCTACTCTGGACGGTCCGGAAGCTGCTGACCCGACTCATCGT	1	0.000208424
TCTATTTCTGCTCCGACTTAC_CTTGTTGCCGGTATTGCTGGTGGTGGTAGTACCAAT_GTTATCGTTACTTACTACGACGTTCT	1	0.000208424
TCTATTTCTGCTCCGACTTAC_CTTGTTGCCGGTATTGCTGAAGGTGCTATTACCAAT_GCTAACCCGAACTACGTTACTACTCTTGCT	1	0.000208424
TCTATTTCTGCTCCGACTTAC_CTTGTTGCCGGTATTGATATCGGTGCTAATACCTAT_GCTCATTACGCTTACGAAGGTTACCCGATCGACTACTATCCG	1	0.000208424
TCTATTTCTGCTCCGACTTAC_CTTGTTGCCGGTATTAGTACTGGTAGTAATACCAAT_GCTTGGTCTTGGGACCCGGTTGAAGCTTCTAAATCTCATACT	1	0.000208424
TCTATTTCTGCTCCGACTTAC_CTTGTTGCCACTATTACTAAAGGTGGTAATACCAAT_GTTCTTACCCGGACGCTGACTACTGGTGGGTTTACCATGCT	1	0.000208424
TCTATTTCTGCTCCGACTTAC_CTTGTTGCCACTATTAATTACGGTAGTACTACCAAT_GTTCGTGGTTGGTACCGTAAATACTCTGCTTGGCAGTATGAA	1	0.000208424
TCTATTTCTGCTCCGACTTAC_CTTGGTGCCAGTATTGCTGTTGGTACTAATACCTAT_GTTTACACTCGTGGTGCTATCCCGTTTGCT	1	0.000208424
TCTATTTCTGCTCCGATCCCG_CTTGTTGCCACTATTGCTGACGGTAGTACTACCTAT_GCTTACGGTCTGTCTACTGGTGACTATGGT	1	0.000208424
TCTATTTCTGCTCCGATCCTG_CTTGTTGCCGCTATTGCTTCTGGTGGTACTACCTAT_GTTCGTACTACTTACCGTGTTACTCATGAC	1	0.000208424
TCTATTTCTGCTCCGCAGTTC_TTTGTTGCCGGTATTAGTGGTGGTGGTATTACCAAT_GCTTACTTCCTGTCTTCACTTCTATGCT	1	0.000208424
TCTATTTCTGCTCCGCAGATC_CTTGTTGCCGCTATTACTTACGGTGCTATTACCAAT_GTTGACTCTTACCTGGCTCGTGAAGACGTTGTTGACTA	1	0.000208424
TCTATTTCTGCTCCGCAGTAC_CTTGTTGCCGGTATTACTTCTGGTACTAATACCAAT_GTTTCTCATTGGATCCTGTTCGACCATCAG	1	0.000208424
TCTATTTCTGCTCCGGACGAC_CTTGTTGCCGCTATTGGTGCTGGTGGTAATACCAAT_GTTTACGTTTACATCACTGTTCCGACTGACATCACTCATACT	1	0.000208424
TCTATTTCTGCTCCGATCGGT_TTTGTTGCCGCTATTGGTCATGGTACTACTACCAAT_GTTACCTCAGTTCGACTACTACTACCTGTACGACGTTCTTGAA	1	0.000208424
TCTATTTCTGCTCCGCGTTAC_CTTGTTGCCGGTATTAGTTACGGTGGTAGTACCAAT_GTTACTTACCAGATCGTTTACCCGGGTGTCACTGAATTTTAC	1	0.000208424
TCTATTTCTGCTCCGGAATAC_CTTGTTGCCGCTATTGATAAAGGTAGTATTACCAAT_GCTCGTGACACTGGTGTTATCTCTCATGTT	1	0.000208424
TCTATTTCTGCTCCGGAATAC_CTTGTTGCCACTATTGCTCTGGGTGCTAATACCAAT_GTTGGTTCTTCATCGGTTCTTACCTTGAC	1	0.000208424
TCTATTTCTGCTCCGGAATAC_CTTGTTGCCACTATTGATTTCGGTGCTATTACCAAT_GCTGTTCCGTCTCAGTCTCCGGTTTATGCT	1	0.000208424
TCTATTTCTGCTCCGGAAGTT_CTTGTTGCCACTATTGCTTGGGGTACTACTACCTAT_GTTTACCTGGTTCCGGAAGCTAACAACTTCGGTGTTTATCTG	1	0.000208424
TCTATTTCTGCTCCGGAAGGT_TTTGTTGCCGGTATTGCTCATGGTGGTAATACCTAT_GCTTGGGTTGACGACAATCAGCAGCTTCTG	1	0.000208424
TCTATTTCTGCTCCGGAAGCT_TTTGTTGCCACTATTGCTGTTGGTACTAGTACCTAT_GCTCGTGACGACGAAGGTGTTGTTTATTCT	1	0.000208424
TCTATTTCTGCTCCGGACATC_CTTGTTGCCGGTATTGATACTGGTACTACTACCAAT_GCTCATACTCGTTACCAGGAACGTTTTCGT	1	0.000208424
TCTATTTCTGCTCCGGACCAG_TTTGTTGCCACTATTGATCCGGGTGCTACTACCTAT_GTTCGTGCTTACGCTGAAGAATACTCTCGTTGGACTTTTTAC	1	0.000208424
TCTATTTCTGCTCCGCGTTAC_TTTGTTGCCACTATTACTGGTGGTGGTACTACCAAT_GCTGGTATCAACTACTACGTTGACTCGTTACTACCGGTTTTGCT	1	0.000208424
TCTATTTCTGCTCCGGACGAC_CTTGTTGCCAGTATTACTTACGGTGGTATTACCAAT_GCTTCTAACTACAACTCTCCGTCTCATGTT	1	0.000208424
TCTATTTCTGCTCCGGACGGT_CTGTTGCCAGTATTACTTTCGGTACTAATACCTAT_GTTATCAAATCTTCTTACCAGCATGCTCAGCATGACCTTGAAGGT	1	0.000208424
TCTATTTCTGCTCCGGACGCT_TTTGTTGCCGGTATTAGTCCGGGTAGTAGTACCAAT_GTTACTTCTCGTGACGCTGTTACTGGTGCTAACCCGTATGGT	1	0.000208424
TCTATTTCTGCTCCGGACGCT_CTTGTTGCCAGTATTACTACTGGTGCTAATACCTAT_GCTACTCCGAACGGTGTTCTGTACCTTCGT	1	0.000208424
TCTATTTCTGCTCCGGACGAC_TTTGTTGCCGCTATTGGTCTGGGTGGTAATACCTAT_GTTTTCTACGGTGGTAACCATAACCATGGT	1	0.000208424
TCTATTTCTGCTCCGGACGAC_TTTGTTGCCGCTATTGATGGTGGTACTAATACCTAT_GCTTCGCTTACGAACCGGTTACTAACCGTTCTGGTTATTCT	1	0.000208424
TCTATTTCTGCTCCGGACGAC_TTTGTTGCCACTATTGATTCTGGTGCTATTACCTAT_GTTCAGCTGCGTCTGAACTACGACCATTTC	1	0.000208424
TCTATTTCTGCTCCGGACGAC_TTTGTTGCCACTATTGATGCTGGTACTACTACCAAT_GCTGGTCTGCGTGGTGACCATGACCCGCGTGACGACCTTTGG	1	0.000208424
TCTATTTCTGCTCCGGAATAC_CTTGTTGCCGGTATTAATTCTGGTAGTAATACCTAT_GCTAACATCATCAACTACCCGCCGCTTCGT	1	0.000208424
TCTATTTCTGCTCCGATCGGT_CTTGTTGCCACTATTGATGACGGTAGTAATACCAAT_GTTACTATCACTGAATACCCGGGTCATACT	1	0.000208424
TCTATTTCTGCTCCGGAATAC_TTTGTTGCCAGTATTAGTGGTGGTGGTAGTACCAAT_GTTCCGTGGAACTACCTGTCGGTTATGAC	1	0.000208424
TCTATTTCTGCTCCGGAATCT_CTTGTTGCCGGTATTGGTGTTGGTGGTAGTACCAAT_GCTGTTAAACGTACTACTGCTTACTTCTCTTACGAACTTTCT	1	0.000208424
TCTATTTCTGCTCCGCGTTAC_CTTGTTGCCGGTATTGGTAAAGGTGGTATTACCAAT_GTTGACGGTGCTACTGACCGTGTTCATAAA	1	0.000208424
TCTATTTCTGCTCCGCGTTAC_TTTGTTGCCACTATTAATGCTGGTGCTATTACCTAT_GCTTACTACCAGGTTGGTACTTACGGTTATACT	1	0.000208424
TCTATTTCTGCTCCGGAA_TTTGTTGCCACTATTGCTTCTGGTGGTACTAATACCAAT_GCTTACGCTCGTCAGTACAACCCGTACGACCGTCTGCTTTCT	1	0.000208424
TCTATTTCTGCTCCGGACATC_CTTGTTGCCAGTATTAGTAAAGGTGGTATTACCTAT_GCTCGTTCTGCTGGTACTTCATCCATCCG	1	0.000208424
TCTATTTCTGCTCCGGACATC_CTTGTTGCCACTATTGATTCTGGTAGTACTACCTAT_GTTTACCATCGTGGTCTGTGGCGTCATTAC	1	0.000208424
TCTATTTCTGCTCCGGACACT_TTTGTTGCCGGTATTACTGGTGGTGCTATTCCTAT_ATTAC	1	0.000208424
TCTATTTCTGCTCCGGACACT_CTTGTTGCCGGTATTGCTTCTGGTGCTATTACCAAT_GCTCATCGTGACACTATCCTGGAAACTATCGAAGCTTATTAC	1	0.000208424
TCTATTTCTGCTCCGGACACT_CTTGTTGCCGGTATTGATGTTGGTACTAATACCAAT_GCTGACTCTGTTTCTGCTGTTGTTTATCCG	1	0.000208424
TCTATTTCTGCTCCGGACAA_TTTGTTGCCGCTATTAATACTGGTAGTAGTACCAAT_GTTGACGGTGGTGTTATCGCTCCGTACTATACT	1	0.000208424
TCTATTTCTGCTCCGGACAAC_TTTGTTGCCGCTATTACTACTGGTACTATTACCAAT_GTTAAACTGCTGTACGGTCAGAACCATCTG	1	0.000208424
TCTATTTCTGCTCCGGACAAC_TTTGTTGCCAGTATTGATGTTGGTGGTAATACCAAT_GTTTGGTACGTTGACCAGGACCGTCTGATCGACGACCTTCTG	1	0.000208424
TCTATTTCTGCTCCGGACAAC_TTTGTTGCCACTATTGGTGACGGTGGTACTACCAAT_GTTTTCTCTCCGTACTCTTTCCGTTTTCGT	1	0.000208424
TCTATTTCTGCTCCGGACAAC_TTTGTTGCCACTATTACTGACGGTAGTACTACCAAT_GTTGTTTACGACTACGACACTTCTGCTGGTCCGCATGTT	1	0.000208424
TCTATTTCTGCTCCGGACAAC_CTTGTTGCCGGTATTGATTACGGTAGTACTACCTAT_GTTGGTTACGACCTGCGTGGTTACCATACTTACTACCATTGG	1	0.000208424
TCTATTTCTGCTCCGGAATTC_TTTGTTGCCACTATTGCTGGTGGTGCTAATACCAAT_CATGACGTTATCGTTTACCCGGACCCGTCTGACGGTGACCATCAG	1	0.000208424
TCTATTTCTGCTCCGGACATC_TTTGTTGCCAGTATTACTCCGGGTGGTAGTACCAAT_GCTGCTGACCCGATCCAGTCTACTAACCGTGCTTGGCATGGT	1	0.000208424
TCTATTTCTGCTCCGGAATCT_TTTGTTGCCGGTATTGATGACGGTGGTAGTACCTAT_GTTCTGGGTCTGGACGCTTCTTACTACCGTGGT	1	0.000208424
TCTATTTCTGCTCCGGAATCT_CTTGTTGCCGCTATTGGTTTCGGTGGTACTACCAAT_GCTTCTCAGGCTCAGCGTAAAGACTCTCAGGCTACTCATCCG	1	0.000208424
TCTATTTCTGACTCTCATTAC_CTTGTTGCCGGTATTAATGACGGTACTAGTACCAAT_GTTGTTCGTGCTATCGGTGTTAAAGACGGTGTTCTGCTTGAC	1	0.000208424
TCTATTTCTGCTCATGACTAC_TTTGTTGCCGGTATTGGTTCTGGTGCTAGTACCAAT_GCTTACGACGACCGTGTTGGTTACGACTGGTCTCCGCATCTG	1	0.000208424
TCTATTTCTGCTCATGACTAC_TTTGTTGCCAGTATTGGTGACGGTAGTACTACCAAT_GTTTTCGGTGACGTTGTTTACCGTGTTGGTGAACTGTTTACT	1	0.000208424
TCTATTTCTGCTCCGAACAAA_TTTGTTGCCAGTATTAATATCGGTGCTACTTCCTAT_GTTGTTGAAGAAGCTATCACTTACAAATTCGGTGTTCTTGGT	1	0.000208424
TCTATTTCTGCTCCGAACAAA_TTTGTTGCCAGTATTAATATCGGTGCTACTACCTAT_GTTGTTGAAGAAGCTATCACTTACAAATTCGGTGTTGTTGGT	1	0.000208424
TCTATTTCTGCTCCGAAATTC_TTTGTTGCCACTATTACTTCTGGTACTATTACCAAT_GTTGGTTACGGTTCTTACCGTGAACTGGAAATCCCGTATGAC	1	0.000208424
TCTATTTCTGCTCCGAAATTC_TTTGTTGCCACTATTACTCAGGGTGCTAGTACCAAT_GTTCCGGTGTTTACCTGGCTTACCGTTACTACTCTTATCGT	1	0.000208424
TCTATTTCTGCTCCGAAATAC_TTTGTTGCCGCTATTTATCAGGGTGTTAGTACCAAT_GCTTTCTACTCTACTCGTGGTCCGAACCCGATCGGCCTTGAC	1	0.000208424
TCTATTTCTGCTCCGAAAGTT_TTTGTTGCCGGTATTGCTCGTGGTGCTACTACCAAT_GTTGACTACGACACTTACGTTCCGGACTACCGTCCGTATTAC	1	0.000208424
TCTATTTCTGCTCCGAAAGAC_CTTGTTGCCAGTATTGGTGCTGGTGGTACTACCAAT_GGTTTACGGTGACCGTTTCTTCACTTTTCTG	1	0.000208424
TCTATTTCTGCTCCGAACGAC_TTTGTTGCCGCTATTGATCTGGGTAGTAATACCAAT_GCTGGTCGTAAAGAAAAACTGTACGGTTCTGACGGTCATCGT	1	0.000208424
TCTATTTCTGCTCCGAAAGAC_CTTGTTGCCAGTATTAATGGTGGTAGTATTACCAAT_GCTTGGCAGGACCATTCTAACCGTGCTCTGCGTAAATTTCCG	1	0.000208424
TCTATTTCTGCTCCGAAACAT_CTTGTTGCCGGTATTAGTTACGGTGGTAGTACCAAT_GTTCTGTGGCGTCCGTACCTGGACTATACT	1	0.000208424
TCTATTTCTGCTCCGAAACAT_CTTGTTGCCAGTATGCTTACGGTACTATTACCAAT_GTTATCAAAAACATCACTGTTGACCTTGAC	1	0.000208424
TCTATTTCTGCTCCCTGGCT_CTTGTTGCCGGTATTGATGACGGTGGTACTACCAAT_GCTTACGGTCTGGTTGACGTTGTTCATCCG	1	0.000208424
TCTATTTCTGCTCCCGTCCG_CTTGTTGCCGCTATTGATTCGGTAGTATTACCTAT_GTTTACGACAACGCTGCTTACGACCATCATTAC	1	0.000208424
TCTATTTCTGCTCCCCTGGAC_CTTGTTGCCGCTATTAATATCGGTACTAGTACCTAT_GCTTACCAGTACCCGGTTGTTTGGCATATC	1	0.000208424
TCTATTTCTGCTCCATACTTC_CTTGTTGCCGGTATTAGTCAGGGTGCTAATACCAAT_GTTCATGACACTTACCCGGCTGGTTCTTCTTACAAACTTCGT	1	0.000208424
TCTATTTCTGCTCCAGACTTC_CTTGTTGCCGGTATTGCTGCTGGTAGTATTACCAAT_GCTCTGCGTACTCCGTCTTTCCTGCATTAC	1	0.000208424
TCTATTTCTGCTCCAACTGGT_CTTGTTGCCACTATTGATTACGGTGCTAATACCAAT_GTTTACACTCTGTACTACGTTACTTACAACTACGTTTTTGGT	1	0.000208424
TCTATTTCTGCTCCGAACAAC_TTTGTTGCCGGTATTAATGGTGGTAGTACTACCAAT_GTTGGTGCTCCGGCTTTCACTGACGACGCTGAAGACCATTAC	1	0.000208424
TCTATTTCTGCTCATTTCGTT_TTTGTTGCCGCTATTACTTACGGTACTACTACCAAT_GCTCATAACCCGGCTGTTTACCAGGCTGGTTCTGGTTATTAC	1	0.000208424
TCTATTTCTGCTCCGAACACT_CTTGTTGCCAGTATTGCTAACGGTGGTACTACCTAT_GCTACTCAGCGTTGGTACGCTCTGCATCAGCCGGTTTATCGT	1	0.000208424
TCTATTTCTGCTCCGAACCCG_CTTGTTGCCACTATTGATGGTGGTACTAATACCAAT_GTTCCGGAACTGTCTAAATACCCGTTCCGTGGTGGTTATCGT	1	0.000208424
TCTATTTCTGCTCATCCTAC_CTTGTTGCCGCTATTAGTCTGGGTGGTAATACCAAT_GCTCGTGTTCCGCTGCTGGACCCGTACATCCAGCTGTATTC	1	0.000208424
TCTATTTCTGCTCATCTGATC_TTTGTTGCCAGTATTGCTTGGGGTGCTAGTACCTAT_GCTTCTCCGCCGTACCATTACTACTACAACTCTGTTCTTGTT	1	0.000208424
TCTATTTCTGCTCATCTGAAC_CTTGTTGCCGGTATTAGTATCGGTAGTAGTACCAAT_GTTTACACTGACGTTTACGACCAGTATTGG	1	0.000208424
TCTATTTCTGCTCATCGTTGG_TTTGTTGCCGGTATTGGTGACGGTGGTACTACCAAT_GTTCTGGAAGCTCGTACTGTTGTTGACGTTTACGTTTATTAC	1	0.000208424
TCTATTTCTGCTCATCGTTCT_CTTGTTGCCGCTATTGGTCCGGGTGCTACTACCAAT_GTTCAGTACGTTGAAGGTCGTATCGGTGTTTACTCTTATCGT	1	0.000208424
TCTATTTCTGCTCATCGTTAC_CTTGTTGCCGCTATTAATTACGGTGCTAGTACCAAT_GCTGTTTACGCTTACGACAACGCTGTTGGTACTGTTCTTGCT	1	0.000208424
TCTATTTCTGCTCATCGTTAC_CTTGTTGCCACTATTGGTAAAGGTACTAGTACCTAT_GTTGGTGACACTCGTTGGTACATCCATCCG	1	0.000208424
TCTATTTCTGCTCATCGTGTT_CTTGTTGCCGGTATTAATTCTGGTGCTAGTACCAAT_GCTTCTGGTGGTCCGCCGTACGTTCTTCCG	1	0.000208424
TCTATTTCTGCTCATCGTGGT_CTTGTTGCCGCTATTGATTTCGGTGGTAATACCTAT_GCTTACCCGCGTTACGCTACTTGGTGGTACTTCGTTCATCGT	1	0.000208424
TCTATTTCTGCTCATCGTGAC_CTTGTTGCCGGTATTAGTTACGGTAGTAATACCAAT_GCTACTTACTCTGACGAAGTTTACGACTATGTT	1	0.000208424
TCTATTTCTGCTCATCGTCAT_CTTGTTGCCGGTATTAGTTCTGGTAGTACTACCAAT_GTTTGGTACCCGTCACTGACGGTTACTACCGTCGTTATAAA	1	0.000208424
TCTATTTCTGCTCATCGGAAC_TTTGTTGCCAGTATTGGTGCTGGTGGTAATACCAAT_GTTGCTTACAACTACCCGTGGGCTCGTACTGGTGACCATGTT	1	0.000208424
TCTATTTCTGCTCATTACACT_CTTGTTCCCGGTATTAGTGTTGGTGGTAATACCAAT_GCTGACTCTTCTGGGACACTTCTTTTGGT	1	0.000208424
TCTATTTCTGCTCATTACAGT_CTTGTTGCCGCTATTAATTGGGGTGCTAATACCAAT_GCTCCGTACTACCGACCTGACTGCTCATCTG	1	0.000208424
TCTATTTCTGCTCATTACATC_CTTGTTGCCGCTATTACTGAAGGTGGTACTACCAAT_GTTTCTGTTGCTTCGGTACTTACGCTGGTATCCGTTATTAC	1	0.000208424
TCTATTTCTGCTCCGAAAGAC_TTTGTTGCCGGTATTACTGGTGGTGCTAATACCTAT_GTTTACCGTACTGCTCTGCGTGGTGGTTCTGACGCTTTTGCT	1	0.000208424
TCTATTTCTGCTCCGAACGAC_CTTGTTGCCACTATTACTAACGGTAGTAGTACCTAT_GTTCTGGGTACTGGTGTTCGTCCGGAATCTTACGTTCATGGT	1	0.000208424
TCTATTTCTGCTCCGAACCAT_CTTGTTGCCAGTATTACTGTTGGTAGTATTACCAAT_GTTCTGAACCTGGACGAAGGTTCTTATAAC	1	0.000208424
TCTATTTCTGCTCATCTGGAC_CTTGTTGCCAGTATTGGTTACGGTGGTAATACCAAT_GCTGGTCGTCGTAAAACTAACGAACTTTTC	1	0.000208424
TCTATTTCTGCTCATTTCGTT_TTTGTTGCCAGTATTAGTGTTGGTGCTAATACCAAT_GCTTCTTACTACGAATACTGGGAATGGGACCCGTTCTATCCG	1	0.000208424
TCTATTTCTGCTCCGAACGAC_TTTGTTGCCGGTATTGGTACTGGTACTATTACCAAT_GTTTGGCAGTCGGTCCGAACTTCGCTCCGAAATGGCTTTAC	1	0.000208424
TCTATTTCTGCTCCGACTAAC_CTTGTTGCCAGTATTACTGTTGGTGGTACTACCAAT_GTTTACTCTGGTATCGTTGAAGACCTTTCT	1	0.000208424
TCTATTTCTGCTCCGAACTAC_TTTGTTGCCAGTATTGTGCTGGTACTAGTACCAAT_GTTGTTGACCGTATCTACGACGTTTTTTAC	1	0.000208424
TCTATTTCTGCTCCGAACTAC_CTTGTTGCCGGTATTGCTTACGGTGGTACTACCTAT_GTTTACGGTGTTTCTGGTTACGACGAATCTTACCATGAC	1	0.000208424
TCTATTTCTGCTCCGAACTAC_CTTGTTGCCGGTATTAATGACGGTGGTAGTACCTAT_GCTTGGGACGACGCTGACTACTTTGCT	1	0.000208424
TCTATTTCTGCTCCGAACTAC_CTTGTTGCCAGTATTGCTAACGGTAGTAGTACCAAT_GCTGTTGCTGTTGACTCTGACTACTACGGTTACAAACATGGT	1	0.000208424
TCTATTTCTGCTCATTTCGGT_TTTGTTGCCGGTATTGCTCAGGGTAGTAGTACCTAT_GTTTCTTCTTACTTCCAGGCTCTGTACTCTACTACTATACT	1	0.000208424
TCTATTTCTGCTCATTTCGCT_TTTGTTGCCAGTATTAGTGTTGGTAGTACTACCTAT_GTTGCTTACACTCTGGACCTGACTCCGGTTAACGACCTTATC	1	0.000208424
TCTATTTCTGCTCATTTCGCT_CTTGTTGCCGCTATTAATGGTGGTGCTAATACCTAT_GTTTACGACCTGTACTGGTCTTTCTACGGTTACACTCATACT	1	0.000208424
TCTATTTCTGCTCATTACGCT_TTTGTTGCCACTATTGGTTGGGGTGGTAATACCTAT_GTTTGGTACCCGATCCGTTACTACCGTCGTCGTTTCTATGCT	1	0.000208424
TCTATTTCTGCTCATTACTTC_TTTGTTGCCGGTATTACTTACGGTGCTAATACCAAT_GTTGCTGACTTCTCTCTGGGTTCTAACGCTACTAAACTTCAG	1	0.000208424
TCTATTTCTGCTCATTACTAT_CTTGTTGCCAGTATTGCTTTCGGTGGTAATACCAAT_GTTTACTCTGTTACTGAAGTTTACCATCAT	1	0.000208424
TCTATTTCTGCTCATTACTAC_TTTGTTGCCAGTATTGGTTACGGTAGTAGTACCAAT_GCTCGTGCTGACGTTCTGCTGCGTCAGGACTCTATCGCTTTTAGT	1	0.000208424
TCTATTTCTGCTCATTACTAC_CTTGTTGCCAGTATTACTCTGGGTGCTATTACCAAT_GCTTACCCGGAAAACTACTCTGGTTTTTAC	1	0.000208424
TCTATTTCTGCTCATTACTAC_CTTGTTGCCAGTATTACTCATGGTGCTATTACCTAT_GTTGAAGCTTTCTACCGTCCGGGTTATGTT	1	0.000208424
TCTATTTCTGCTCATTACGTT_TTTGTTGCCGCTATTAGTCTGGGTACTAGTACCAAT_GTTGCTAAACAAGAACGACCTGCTGGTTTCTTAGGAACATGAC	1	0.000208424
TCTATTTCTGCTCATTACGTT_TTTGTTGCCGCTATTAGTCTGGGTACTAGTACCAAT_GTTGCTAAACAAGAACGACCTGCTGGTTTCTTACGAACATGAC	1	0.000208424
TCTATTTCTGCTCATTACGTT_TTTGTTGCCAGTATTACTTTCGGTAGTATTACCAAT_GTTTTCTTCTACGCTTTCCCGGAACATGAC	1	0.000208424
TCTATTTCTGCTCCGACTACT_CTTGTTGCCGGTATTAATCAGGGTGGTACTACCAAT_GCTGTTGGTCCGGGTTACCAGGGTGCTCGTATCGACCATGTT	1	0.000208424
TCTATTTCTGCTCCGAACGAC_CTTGTTGCCACTATTGCTGGTGGTGGTATTACCTAT_GTTGTTGGTTCTTTCTTCGTTGCTCATTCT	1	0.000208424
TCTATTTCTGCTCCGACTACT_TTTGTTGCCGCTATTAATCATGGTGGTAATACCTAT_GTTTCTATCATCCGTGGTCTGAAACATCCG	1	0.000208424
TCTATTTCTGCTCCGACTATC_TTTGTTGCCACTATTAATGACGGTGGTAATACCAAT_GTTGTTATCTCTCCGCGTCAGGCTCATGACCCGACTTTTCGT	1	0.000208424
TCTATTTCTGCTCATTACATC_CTTGTTGCCGCTATTACTGAAGGTGGTACTACCAAT_GTTTCTGTTGCTTCTGTACTTACGCTGGTATCCGTTATTAC	1	0.000208424
TCTATTTCTGCTCCGACTCGT_CTTGTTGCCGGTATTACTGACGGTAGTAGTACCAAT_GTTTACGACGTTGACGGTGTTGGTTATACT	1	0.000208424
TCTATTTCTGCTCCGACTGAC_TTTGTTGCCACTATTGCTTCGGTGGTAATACCAAT_GTTGAATGGCGTTACGCTACTTACGACGACGGTATCTATCCG	1	0.000208424
TCTATTTCTGCTCCGACTGAC_TTTGTTGCCACTATTACTGGTGGTGCTATTACCAAT_GTTGGTCCGTCTGGTTACTCTGTTCATGCT	1	0.000208424
TCTATTTCTGCTCCGACTGAC_CTTGTTGCCGGTATTGGTCGTGGTGCTAATACCAAT_GCTTACCCGCGTATCATCGACATCTACTACAACCTGCATCAG	1	0.000208424
TCTATTTCTGCTCCGACTGAC_CTTGTTGCCGGTATTAATCTGGGTACTAGTACCAAT_GTTTACTGGGACGTTCGTGTTCTGTTTAAA	1	0.000208424
TCTATTTCTGCTCCGACTGAC_CTTGTTGCCAGTATTAATCGTGGTGCTACTACCTAT_GCTCTGGAACTGTCTTTCTACGGTTATGAC	1	0.000208424
TCTATTTCTGCTCCGACTGAA_TTTGTTGCCGGTATTGCTTCTGGTAGTAGTACCTAT_GTTTGGTCTGACACTACTGTTCCGAACCAGTACAACCATCTG	1	0.000208424
TCTATTTCTGCTCCGACTGAA_CTTGTTGCCGCTATTGATCCGGGTGGTAGTACCAAT_GCTTACATCACTCTGGACTACTACTACTGGTCTTACTATTTC	1	0.000208424
TCTATTTCTGCTCCGACTCTG_TTTGTTGCCGCTATTACTGCTGGTGGTAATACCAAT_GCTTACACTCCGTCTGAACCGTACCTTCTG	1	0.000208424
TCTATTTCTGCTCCGACTCTG_TTTGTTGCCACTATTGGTCGTGGTGCTAGTACCAAT_GTTAACCTGCTGTGGGAAGCTCGTACTTACTACCTGCATGCT	1	0.000208424
TCTATTTCTGCTCCGACTCTG_CTTGTTGCCGGTATTGCTGACGGTAGTATTACCAAT_GTTGACTACTCTTCTTCTTCTAAATTTACT	1	0.000208424
TCTATTTCTGCTCCGACTCTG_CTTGTTGCCAGTATTAATCATGGTGCTAGTACCAAT_GTTACTGAACTGTACCGTTCTGGTCGTCATATCCTGCATTCT	1	0.000208424
TCTATTTCTGCTCCGACTCAG_CTTGTTGCCAGTATTGCTTACGGTGGTAGTACCAAT_GTTATCTGGTACTGGCTGACTGACTTTTCT	1	0.000208424
TCTATTTCTGCTCCGAACGGT_TTTGTTGCCAGTATTAATTACGGTACTAGTACCAAT_GCTTACCAGTACTACACTGTTGACCATTCT	1	0.000208424
TCTATTTCTGCTCCGACTATC_TTTGTTGCCACTATTGGTCAGGGTGCTATTACCAAT_GCTCGTCAGCTGGACGGTATCAACCTGTACCGTGTTTTTTTC	1	0.000208424
TCTATTTCTGCTCCGACTATC_TTTGTTGCCACTATTGGTCAGGGTGCTATTACCAAT_GCTCGGCATCTGGACGGTATCAAACTGTACCGTGTTTTTTTC	1	0.000208424
TCTATTTCTGCTCCGACTAC_TTTGTTGCCACTATTGATGCTGGTGCTATTACCTAT_GTTGAATACGTTTACGACTACGGTCCGGAAGACGACTTTTAC	1	0.000208424
TCTATTTCTGCTCATGACTAC_TTTGTTGCCGCTATTGCTCTGGGTACTAATACCTAT_GCTCCGTCTGTTTACCTGTACATCCTGGAAACTGCTTATCAG	1	0.000208424
TCTATTTCTGCTCATCTGGAC_CTTGTTGCCGGTATTAGTACTGGTGCTATACCTAT_GCTGGTGGTCTGCTGTACGCTCGTCATGGT	1	0.000208424
TCTATTTCTGCTCATCTGGTT_CTTGTTGCCGGTATTGGTTTCGCTAGTACTACCTAT_GTTCAGTACTACGTTTCTTTCACTCATGTT	1	0.000208424
TCTATTTCTGCTCATGTTGGT_CTTGTTGCCGCTATTGATGGTGGTACTAATACCTAT_GTTAAACTGCTGGCTTGGTACGACCTTGTT	1	0.000208424
TCTATTTCTGCTCATGTTGCT_CTTGTTGCCGGTATTAGTTACGGTGCTAGTACCTAT_GTTCAGTACCGTCGTACTCCGGTTTTTGAC	1	0.000208424
TCTATTTCTGCTCATGTTGAC_CTTGTTGCCGGTATTGATTCTGGTAGTACTACCAAT_GTTGACCGTGTTTGGTACCAGGGTCGTGGTTCTTTCCATCGT	1	0.000208424
TCTATTTCTGCTCATGTTGAC_CTTGTTGCCAGTATTGGTAAAGGTACTAGTACCTAT_GTTGGTCATTACCCGAACGGTTACGGTTCTTGGGGTTTTGAC	1	0.000208424
TCTATTTCTGCTCATGTTCTG_TTTGTTGCCGGTATTGATATCGGTGCTAGTACCAAT_GCTTGGCTGTTCATCTACGCTTCTACTGGTGGTTCCATGA	1	0.000208424
TCTATTTCTGCTCATGGTTTC_TTTGTTGCCGGTATTAATGGTGGTACTACTACCAAT_GCTCATAACTTCGACGCTGCTGGTACTTCACTCGTTATGAC	1	0.000208424
TCTATTTCTGCTCATGGTTTC_CTTGTTGCCAGTATTGCTTCTGGTACTAGTACCTAT_GCTCTGCGTGAATGGTACTACCCGTATGTTTGGTTTCCG	1	0.000208424
TCTATTTCTGCTCATGCTTAC_TTTGTTGCCGGTATTAATGGTGCTACTACCTAT_GCTCGTTGGATCTACGACGACCAGCTGGACCGTCTGTTTTAC	1	0.000208424
TCTATTTCTGCTCATGGTTAC_TTTGTTGCCGCCATTGGTGACGGTGGTAATACCAAT_GTTTACGGTGGTTCTGGTGGTTCTTATACT	1	0.000208424
TCTATTTCTGCTCATGGTTAC_TTTGTTGCCAGTATTGGTGACGGTAGTACTACCTAT_GTTTCTTACGACCCGGACGGTGGTCATCGT	1	0.000208424
TCTATTTCTGCTCATGGTGTT_CTTGTTGCCGCTATTAATGCTGGTGCTATTACCAAT_GTTCGTATCGACTCTTACATCACTGACGACGACGTTCATAAA	1	0.000208424
TCTATTTCTGCTCATGGTGTT_ATTGTTGCCAGTATTGCTCAGGGTAGTAATACCTAT_GCTCTGTTTCGT	1	0.000208424
TCTATTTCTGCTCATGGTGGT_CTTGTTGCCGCTATTGCTGACGGTGCTAGTACCTAT_GTTCCGTACTACTACGGTATCTCTCCGCAGAACGACCATGAC	1	0.000208424
TCTATTTCTGCTCATGGTGCT_TTTGTTGCCGGTATTGGTTACGGTGCTAATACCAAT_GCTCGTTACCGTACTTACGCTGACCATCGT	1	0.000208424
TCTATTTCTGCTCATGGTGCT_CTTGTTGCCACTATTACTTCTGGTACTACTACCAAT_GTTGGTTACGACGAAGCTTACGCTCTTCGT	1	0.000208424
TCTATTTCTGCTCATGGTGAC_CTTGTTGCCAGTATTGATGACGGTGCTACTACCAAT_GCTCCGTCTGGTTACATCCCGTACATCTCTGGTTACCTTTTC	1	0.000208424
TCTATTTCTGCTCATGGTCGT_CTTGTTGCCGCTATTGGTGAAGGTACTATTACCTAT_GTTTCTAAAATCGTTTCTTACGGTTTCATCGTTTACCATCGT	1	0.000208424
TCTATTTCTGCTCATGTTGTT_CTTGTTGCCGCTATTACTTCTGGTGGTACTACCTAT_GTTACTCTGCCGAACTACAAATCTGAAGGTTACCCGTATCGT	1	0.000208424
TCTATTTCTGCTCATGCTTTC_CTTGTTGCCACTATTAATGACGGTAGTATTACCTAT_GTCTTTAC	1	0.000208424
TCTATTTCTGCTCATGTTGTT_TTTGTTGCCACTATTGATGACGGTACTAGTACCAAT_GCTTTCTCTGGTGACTTCTCTGGTTATGAC	1	0.000208424
TCTATTTCTGCTCATGTTTAC_TTTGTTGCCGCTATTGCTACTGGTGCTACTACCAAT_GCTTACGTTGACGACCAGGCTCGTTATGGT	1	0.000208424
TCTATTTCTGCTCATGCTTAC_CTTGTTGCCGCTATTGCTGTTGGTGGTATTACCTAT_GCTCCGGTTCCGCGTTCTTACCGGTGGTGCTGAATGGCATGGT	1	0.000208424
TCTATTTCTGCTCATGACTAC_TTTGTTGCCAGTATTGGTGACGGTAGTACTACCAAT_GTCTTCGGTGACGTTGTTTACCGTGTTGGTGAACTGTTTACT	1	0.000208424
TCTATTTCTGCTCATGACTAC_TTTGTTGCCAGTATTAGTCTGGGTACTACTACCAAT_GCTGAAGGTGAAATCCCGTACGACGTTTTCTACTGGTTTCTG	1	0.000208424
TCTATTTCTGCTCATGACTAC_TTTGTTGCCACTATTGCTGGTGGTGCTAGTACCAAT_GTTGGTGTTCCGACTGGTCTGCGTCTTACT	1	0.000208424
TCTATTTCTGCTCATGACTAC_TTTGTTGCCACTATTAGTTTTGGTGTTACTACCTAT_GCTGGTGACGACCTGTACCAGTATTAC	1	0.000208424
TCTATTTCTGCTCATGACTAC_TTTGTTGCCACTATTAGTGTTGGTGGTACTACCTAT_GCTGGTGACGACCTGTACCAGTATTAC	1	0.000208424
TCTATTTCTGCTCATGACGTT_CTTGTTGCCGGTATTACTGGTGGTACTAGTACCAAT_GTTAACGCTGACTCTACTGTTGGTGCTTCTTGGGGTCATCGT	1	0.000208424
TCTATTTCTGCTCATGACGCT_CTTGTTGCCACTATTGGTGCTGGTACTATTACCAAT_GCTTACCATTACCATTACTACAACGGTTACGGTTGGTATCTG	1	0.000208424
TCTATTTCTGCTCATGACGAC_TTTGTTGCCGCTATTGCTTCTGGTGGTAGTACCTAT_GCTCGTTACGTTTACATCTACGCTGGTATCTACTACCATCAG	1	0.000208424
TCTATTTCTGCTCATGACGAC_CTTGTTGCCGGTATTAGTTCGGTGCTATTACCAAT_GTTACTGACACTTGGTACTACACTGATGTT	1	0.000208424
TCTATTTCTGCTCATGACGAC_CTTGTTGCCACTATTAATGGTGGTACTAGTACCAAT_CTTGTT	1	0.000208424
TCTATTTCTGCTCATGACCAT_TTTGTTGCCGCTATTACTGACGGTACTACTACCTAT_GCTTACGACGAAGTTTCTTACTCTCTTGTT	1	0.000208424
TCTATTTCTGCTCATGCTGCC_CTTGTTGCCACTATTGCTTCTGGTGCTAATACCAAT_GCTGGTGACGCTTACATCCTGGGTGTTTCTGTTTCTCATTAC	1	0.000208424
TCTATTTCTGCTCATGCTTAC_TTTGTTGCCGGTATTAATAAAGGTGGTATTACCAAT_GCTTCTTACCCGGTTGGTGTTGTTCGTGTTGACGGTCATAAC	1	0.000208424
TCTATTTCTGCTCATGACAAA_TTTGTTGCCGCTATTGCTAACGGTGCTATTACCTAT_GCTGAATGGTACTCTACGGTGGTTCTACGACTACTCTACTATGCT	1	0.000208424
TCTATTTCTGCTCATGGTTTC_TTTGTTGCCACTATTGATGACGGTAGTAGTACCAAT_GTTTCTAACGACCGTGACTCTTACTATTCT	1	0.000208424
TCTATTTCTGCTCATTACAAC_CTTGTTGCCAGTATTAATAACGGTGGTAGTACCAAT_GTTGCTTTGACGGTTACTACCGTCAGGCT	1	0.000208424
TCTATTTCTGCTCATGTTTAC_CTTGTTGCCGCTATTGGTCGTGGTGGTATTACCTAT_GCTGACCCGTTCTACCGACTACCGTGGTCATTCTTACCTTGAA	1	0.000208424
TCTATTTCTGCTCATCTGGGT_TTTGTTGCCAGTATTGCTGGTGGTACTACTACCTAT_GCTTCTATCCAGGGTGACTCTTGGATCTCTTACTTCTATGAC	1	0.000208424
TCTATTTCTGCTCATGCTTCT_TTTGTTGCCAGTATTGCTGCTGGTAGTAGTACCAAT_GCTTACGGTGTTCCGCTGGGTTGGGCTGCTTACTTCCATTCT	1	0.000208424
TCTATTTCTGCTCATGAATGG_CTTGTTGCCGCTATTGGTACTGGTGCTACTACCTAT_GTTTCTTACTGGTCTTACTTCGACCCGGACGGTGGTTATCAG	1	0.000208424
TCTATTTCTGCTCATCAGGAC_TTTGTTGCCGCTATTGCTATCGGTGCTATTACCAAT_GTTTACTACTACTACCGTGTTCTGTTCACTCAGTACTTTGGT	1	0.000208424
TCTATTTCTGCTCATCAGATC_CTTGTTGCCACTATTGCTCGTGGTGCTATTACCAAT_GCTACTGTTCATGCTGACCTGTACGCTAAAGGTAACCTTCCG	1	0.000208424
TCTATTTCTGCTCATATCTGG_CTTGTTGCCACTATTAATTACGGTAGTATTACCAAT_GCTGTTCATCTGTACTTCCAGGACGGTCAGTACCCGTATACT	1	0.000208424
TCTATTTCTGCTCATATCTCT_CTTGTTGCCGGTATTAATTTCGGTAGTAGTACCAAT_GTTCTGAACGCTCGTTGGTGGTACTTCCGTGGTTACCTTTCT	1	0.000208424
TCTATTTCTGCTCATATCTCT_CTTGTTGCCGGTATTAATTTCGGTAGTAGTACCAAT_GTTCAGAACGCTCGTTGGTGGTAATTCCGTGGTTACCTTTCT	1	0.000208424
TCTATTTCTGCTCATCCGTCT_TTTGTTGCCACTATTGCTTCTGGTGCTACTACCTAT_GTTTACGAAGGTTACATCTCTTACTATATC	1	0.000208424
TCTATTTCTGCTCATCCGTCT_TTTGTTGCCGGTATTGCTTCTGGTGCTATTACCTAT_GCTCGTTACAACGCTTACGACTAACTTCGT	1	0.000208424
TCTATTTCTGCTCATGAATAC_CTTGTTGCCAGTATTAATTCGGTAGTAGTACCAAT_GTTAAATACCAGGTTCCGCTGTACCTTTC	1	0.000208424
TCTATTTCTGCTCATCTGGAC_CTTGTTGCCGCTATTGGTATCGGTACTAGTACCAAT_GTTGACCCGGACCTGTACGAAATCTATCAG	1	0.000208424
TCTATTTCTGCTCATGAAGTT_CTTGTTGCCACTATTAGTTCTGGTACTAGTACCAAT_GTTGACTACTACCCGGGTCCGCGTGGTATCGGTTCTCATACT	1	0.000208424
TCTATTTCTGCTCATGAACTG_CTTGTTGCCGGTATTGATCGTGGTGGTACTACCAAT_GCTGGTGACCGTTACGGTTACGAACCGGGTTGGAACCTTATC	1	0.000208424
TCTATTTCTGCTCATGAAAAC_TTTGTTGCCGCTATTACTTACGGTGGTAGTACCAAT_GTTTACTCTGACCTGATCCGTCCGGTTGCTTCTGTTCATAAC	1	0.000208424
TCTATTTCTGCTCATCTGTTC_TTTGTTGCCAGTATTAATATCGGTACTAATACCAAT_GTTTGGTCTGCTAACCGTGTTTACCATCCG	1	0.000208424
TCTATTTCTGCTCATCTGTCT_TTTGTTGCCGGTATTAATCGTGGTAGTACCTAT_GTTACTTACTACCGTGACCTGTCTTATCAG	1	0.000208424
TCTATTTCTGCTCATCTGTCT_TTTGTTGCCACTATTACTACTGGTGGTAGTACCTAT_GTTGCTCGTCTGCAGTACGAAGACGGTGACTCTGCTCTTGGT	1	0.000208424
TCTATTTCTGCTCATCTGTAC_TTTGTTGCCGCTATTAGTGTTGGTGGTAATACCAAT_GTTTACTGGTACGGTGCTCGTTCTTTCGTTGTTGTTCATCAG	1	0.000208424
TCTATTTCTGCTCATCTGTAC_TTTGTACCTAT_GCTGTTGTTGGTCCGTACGACGGTACTGGTGCTTGGCTTCGT	1	0.000208424
TCTATTTCTGCTCATCAGGTT_CTTGTTGCCGCTATTAGTCGTGGTGCTACTACCTAT_GTTTACTCAAATCTGAAGTTGACCGTTACGAACATTCT	1	0.000208424
TCTATTTCTGCTCATGACACT_TTTGTTGCCAGTATTACTTACGGTGCTAATACCAAT_GCTCCGTCTATCGCTTACCAGACTCATGAC	1	0.000208424
TCTATTTCTGCTCATCATCGT_TTTGTTGCCGGTATTACTTACGGTGGTATTACCAAT_GTTCCGGGTGGTCTGGGTGACTCTCTTTACT	1	0.000208424
TCTATTTCTGCTCATCATTTC_TTTGTTGCCAGTATTGGTGACGGTACAATTACCAAT_GTTCCGGACGCTGTTACTCGTCTGTTTTAC	1	0.000208424
TCTATTTCTGCTCCGACTGCT_TTTGTTGCCAGTATTGCTCAGGGTACTAATACCAAT_GTTGGTAACTTCCCGGACGACCTGCTTGAC	1	0.000208424
TCTATTTCTGCTCATCCGATC_CTTGTTGCCGGTATTAATGGTGGTGCTAGTACCTAT_GCTTAACATTACCCGAAAGCCGGTTATGTT	1	0.000208424
TCTATTTCTGCTCATCCGTCT_CTTGTTGCCGCTATTAGTTACGGTGGTACTACCTAT_GCTTCTGACCTGACTTACGCTTACGGTGACCTGAAACTTACT	1	0.000208424
TCTATTTCTGCTCATCCGTAC_TTTGTTGCCGCTATTGATTTCGGTAGTAATACCAAT_GCTTTCGGTACTGGTGTTGACTACCTGTACCTGTCTTTTTAC	1	0.000208424
TCTATTTCTGCTCATCCGTAC_TTTGTTGCCGCTATTGATATCGGTAGTATTACCTAT_GTTCATGTTATCGACTACACTCGTTTTGCT	1	0.000208424
TCTATTTCTGCTCATCCGTAC_TTTGTTGCCGCTATTAATGAAGGTAGTAGTACCAAT_GCTCTGGTTGACGCTATCGCTCCGTATCTG	1	0.000208424
TCTATTTCTGCTCATCCGTAC_GTTGTTGCCAGTATTGATCTGGGTGCTAGTACCAAT_GCTGAACGTGGTGTTCAGCGTGCTTATAAC	1	0.000208424
TCTATTTCTGCTCATCCGTAC_CTTGTTGCCACTATTACTGACGGTACTAGTACCAAT_GTTTTCGTTCTGCAGTACTCTGGTTATTTC	1	0.000208424
TCTATTTCTGCTCATCCGGTT_CTTGTTGCCGGTATTGATCCGGGTGGTATTACCAAT_GCTTACAAACGTCGTTCTCCGTGGTATGGT	1	0.000208424
TCTATTTCTGCTCATCCGGTT_CTTGTTGCCGGTATTAGTTCTGGTACTAATACCTAT_GTTTACTCTGAAACTGACTTCCTGTATGAC	1	0.000208424
TCTATTTCTGCTCATCCGGGT_CTTGTTGCCGGTATTAATATCGGTGCTATTACCAAT_GCTGGTCAGACTATCTACATCTCTATCTCTCCGTACTTTCTG	1	0.000208424
TCTATTTCTGCTCATCCGGGT_CTTGTTGCCGCTATTGCTAAAGGTGCTAATACCAAT_GCTGACAACACTCAGGCTGAACTGCATTGG	1	0.000208424
TCTATTTCTGCTCATCCGATC_CTTGTTGCCGGTATTAATGGTGGTGCTAGTACCTAT_GCTTACCATTACCCGAACGACGGTTATGTT	1	0.000208424
TCTATTTCTGCTCATCCGACT_TTTGTTGCCGCTATTAATTCGGTGGTAATACCTAT_GTTTCTTACGCTGACCTGTACTACCTTGCT	1	0.000208424
TCTATTTCTGCTCATCCGTCT_TTTGTTGCCGCTATTAATGCTGGTAGTACTACCTAT_GCTGAACATTACGGTTACGTTACTCATACT	1	0.000208424
TCTATTTCTGCTCATCCGAAC_TTTGTTGCCAGTATTGGTGCTGGTGGTAATACCAAT_GTTGCTTACAACTACCCGTGGGCTCGTACTGGTGACCATGTT	1	0.000208424
TCTATTTCTGCTCATCATTTC_TTTGTTGCCAGTATTGGTGACGGTACTATTACCAAT_GTTCCGGACGCTGTTACTCGTCTGTTTTAC	1	0.000208424
TCTATTTCTGCTCATCATTAC_TTTGTTGCCACTATTACTCCGGGTAGTAGTACCAAT_GTTACTGACTGGCTGGTTTCTACTCATCGT	1	0.000208424
TCTATTTCTGACTCTCATGGT_TTTGTTGCCGCTATTACTTCTGGTACTAAGTACCAAT_GCTACTTACACTGACGGTGACCGTGACGCTACTCTGTTTTCT	1	0.000208424
TCTATTTCTGACTCTCATGGT_TTTGTTGCCGCTATTACTTCTGGTACTAAGTACCAAT_GCTACTTACACTGACGGTGACCGTGACGCTACTATGTTTTCT	1	0.000208424
TCTATTTCTGACTCTCATGGT_TTTGTTGCCACTATTAATCTGGGTAGTATTACCTAT_GTTCCGTACCATGCT	1	0.000208424
TCTATTTCTGACTCTGCTGAC_TTTGTTGCCAGTATTAGTTACGGTAGTAGTACCTAT_GTTTCTTACTACGCTGGTGCTTCTCATCGT	1	0.000208424
TCTATTTCTGACTCTGCTGAC_TTTGTTGCCACTATTGGTGACGGTAGTATTACGAATT_GTTTTCTACTACGGTACTCTGGTTTACCCGATCTCTCATTAC	1	0.000208424
TCTATTTCTGACTCTGCTGAC_TTTGTTGCCACTATTGCTGACGGTAGTACTACCTAT_GTTGCTCTGGACCGTCGTGCTTACTACCCGTACCGTCATCGT	1	0.000208424
TCTATTTCTGACTCTGCTGAC_TTTGTTGCCACTATTGCTACTGGTAGTAGTACCTAT_GTTTACGGTGTTTACGCTCTAACCTTACT	1	0.000208424
TCTATTTCTGACTCTGCTGAC_CTTTGTTGCCGCTATTGGTCCGGGTGGTATTACCTAT_GTTCCGTACCATGACGCTAAAGGGCTGTACGCTACCTTTGG	1	0.000208424
TCTATTTCTGACTCTGCTGAC_CTTGTTGCCGGTATTAATCCGGGTAGTAGTACCAAT_GCTCAGTGGACTAAAGCTCTGTCTTATCAG	1	0.000208424
TCTATTTCTGACTCTGCTGCT_CTTGTTGCCGGTATTACTGTTGGTACCAGTACCAAT_GTTTACACTGACTACGACCTGTACACTGACGGTTACCATATC	1	0.000208424
TCTATTTCTGACTCTGCTGAC_CTTGTTGCCAGTATTAGTTACGGTGGTACTACCAAT_TTTACCCGGACCCGGTTGCTCCGGAATACTCTTCTCTTGAC	1	0.000208424
TCTATTTCTGACTCTGCTGAC_CTTGTTGCCACTATTAGTACTGGTAGTAGTACCAAT_GTTGACCTGTTCTGGGCTGACGACGGTCGTAACCCGCATTGG	1	0.000208424
TCTATTTCTGACTCTGCTGAC_CTTGTTGCCACTATTAGTACTGGTAGTAGTACCAAT_GCTCGTATCTACCCGCGTCAGCTGACTCGTGCTACTTTTTAC	1	0.000208424
TCTATTTCTGACTCTGCTGAA_TTTGTTGCCGGTATTAATTTCGGTAGTAGTACCTAT_GCTGGTGAAAACGTTACTGACAAACCGGACGACCGTTATACT	1	0.000208424
TCTATTTCTGACTCTGCTGAA_TTTGTTGCCACTATTGGTGTTGGTGGTAATACCAAT_GTTGACGTTGCTGACGACTACAACGACTACGCTGAATATTAC	1	0.000208424
TCTATTTCTGACTCTGCTGAA_CTTGTTGCCGGTACTACTACCTAT_GTTTAATACTATGCT	1	0.000208424
TCTATTTCTGACTCTGCTCTG_TTTGTTGCCGCTATTGATCCGGGTGCTAATACCAAT_GTTGACGACCCGACTGACCCGTCTACCGTGCTCCGTCATGTT	1	0.000208424
TCTATTTCTGACTCTGCTCTG_TTTGTTGCCAGTATTGGTGACGGTAGTAGTACCAAT_GCTCCGTCTGGTCTGGGTGACTACCTTGAC	1	0.000208424
TCTATTTCTGACTCTGCTCTG_CTTGTTGCCACTATTACTCGTGGTGCTACTACCAAT_GCTCGTGCTACTATCCCGGTTCAGTTTGCT	1	0.000208424
TCTATTTCTGACTCTGCTCGT_TTTGTTGCCGCTATTGCTGGTGGTGCTACTACCAAT_GTTTACTCTTTCTACGCTGACCGTGGTCTGGACAAATTTTAC	1	0.000208424
TCTATTTCTGACTCTGCTGAC_TTTGTTGCCGCTATTAATGGTGGTAGTAGTACCTAT_GCTGTTTCTACTTACGCTTCTCGTTTTTAC	1	0.000208424
TCTATTTCTGACTCTGCTCGT_TTTGTTGCCACTATTGCTGTTGGTACTACTACCAAT_GCTGACGAATACCGTCGTCGTCCGTATCTG	1	0.000208424
TCTATTTCTGACTCTGCTGAC_TTTGTTGCCGCTATTGCTGCTGGTGGTACTACCTAT_GCTCCGACTGACCATGCTTGGATCTTCTACGGTACTTGGCATATC	1	0.000208424
TCTATTTCTGACTCTGCTGAC_TTTGTTGCCGCTATTGGTGTTGGTGCTAATACCTAT_GCTTCTCGTTACAACTACTACGACTAAGGT	1	0.000208424
TCTATTTCTGACTCTGGTAAA_CTTGTTGCCACTATTACTGACGGTACTAATACCAAT_GTTGTTTGGCCGTACCGTTACGACTTTCCG	1	0.000208424
TCTATTTCTGACTCTGGGTT_TTTGTTGCCGGTATTAGTCCGGGTGGTACTACCTAT_GTTACTCAGTACGTTCGTTACGTTTGGCTGTGGTACCATGCT	1	0.000208424
TCTATTTCTGACTCTGGGAC_TTTGTTGCCGCTATTGATGACGGTACTACTACCAAT_GCTACTTACACTCTGAACGACCCGCATCTG	1	0.000208424
TCTATTTCTGACTCTGGAGGT_CTTGTTGCCGCTATTACTGACGGTGGTTCTACCTAT_GTTTACGGTTCTCGTATCACTTACTTTGAC	1	0.000208424
TCTATTTCTGACTCTGGACT_TTTGTTGCCGGTATTACTTGGGGTGGTAATACCTAT_GCTGTTGACGGTCCGGACGCTGCTCATTCT	1	0.000208424
TCTATTTCTGACTCTGGACT_CTTGTTGCCACTATTAGTCCGGGTGCTAATACCAAT_GTTGAAAACCAGTTCTACCTGGTTCGTCCGTACATCTTTGAC	1	0.000208424
TCTATTTCTGACTCTGCT_CTTGTTGCCAGTATTAATCGTGGTGGTACTACCAAT_GTTCCGTACTACACTACCTGTTTAAC	1	0.000208424
TCTATTTCTGACTCTGCTTTC_CTTGTTGCCGGTATTAGTAACGGTGCTAAACCTAT_GTTGCTAACTACTACTACGCTGCTCTTCCG	1	0.000208424
TCTATTTCTGACTCTGCTTTC_CTTGTTGCCGGTATTAGTAACGGTGCTAAACCTAT_GTTGCTAACTACTACTACGCTGCCCTTCCG	1	0.000208424
TCTATTTCTGACTCTGCTTTC_CTTGTTGCCAGTATTGCTGCTGGTGCTACTACCAAT_GCTTTC	1	0.000208424
TCTATTTCTGACTCTGCTTTC_CTTGTTGCCAGTATTAGTTACGGTGGTTCTACCTAT_GCTCCGTACACTTCTTACGACCAGTATTCT	1	0.000208424
TCTATTTCTGACTCTGCTTAC_TTTGTTGCCACTATTAATGCTGGTGGTATTACCTAT_GCTCCGAAAACTAACTCTTACTCTCTTCGT	1	0.000208424
TCTATTTCTGACTCTGCTTAC_CTTGTTGCCGGTATTACTAACGGTGCTATTACCTAT_GTTCGTTCTTCTAACTACTACCATGACCGTCGTCATATC	1	0.000208424
TCTATTTCTGACTCTGTTAAC_TTTGTTGCCGGTATTACTATCGGTACTATTACCAAT_GTTCCGTACGACGGTCCGTGGGGTTGGCTTTCT	1	0.000208424
TCTATTTCTGACTCTGCTGAC_CTTGTTGCCGGTATTAATCCGGGTAGTAGTACCAAT_GCTCTGTGGACTAAAGCTCTGTCTTATCAG	1	0.000208424
TCTATTTCTGACTCTGCTGCT_CTTGTTGCCACTATTGCTCCGGGTAGTACTACCTAT_GTTCCGTCTAACCCGCTGTCTCGTTGGACTAACGGTCATAAA	1	0.000208424
TCTATTTCTGACTCTGCTGAC_TTTGTTGCCGGTATTACTGCTGGTGCTAGTACCTAT_GTTCCGTGGAACCCGGGTGTTTACGGTGGTCCGTCTTTTTAC	1	0.000208424
TCTATTTCTGACTCTGCTGAC_TTTGTTGCCGCTATTGGTGACGGTACTAGTACCTAT_GCTGACGTTCAGCCGGGTAACGGTAACCGTTACGGTTATCGT	1	0.000208424
TCTATTTCTGACTCTGCTTTC_CTTGTTGCCAGTATTAGTTACGGTGGTACTACCTAT_GCTCCGTACACTTCTTACGACCAGTATTCT	1	0.000208424
TCTATTTCTGACTCTGCTGCT_CTTGTTGCCACTATTGGTTCGGTAGTATTACCAAT_GTTCATAAAGGTATCGGTCAGGCTCATGAC	1	0.000208424
TCTATTTCTGACTCTGCTTAC_CTTGTTGCCGCTATTGATCCGGGTGGTAGTACCTAT_GTTGGTTCTGACCTGGGTGCTGACGCTCGTTACTCTCTTCGT	1	0.000208424
TCTATTTCTGACTCTGCTGGT_CTTGTTGCCGCTATTGCTCAGGGTGCTAATACCAAT_GCTTCTTCTACTCTTACTGGCGTCTTTCT	1	0.000208424
TCTATTTCTGACTCTGCTGGT_CTTGTTGCCGCTATTACTGAAGGTGGTTCTACCAAT_GTTATCCGTGGTGCTTACGACGACCATAAC	1	0.000208424
TCTATTTCTGACTCTGCTGGT_CTTGTTGCCACTATTAGTGGTGGTGCTAGTACCAAT_GCTTACACTCCGTCTTGGCATGACCTGGTTCTGTGGCATATC	1	0.000208424
TCTATTTCTGACTCTGCTGGT_CATGTTGCCGCTATTGCTCAGGGTGCTAATACCAAT_GCTTCTTCTACTCTTACTGGCGTCTTTCT	1	0.000208424
TCTATTTCTGACTCTGGTACT_TTTGTTGCCAGTATTAGTGGTGGTAGTACTACCAAT_GCTACTGCTTCTCGTAAACATGACTCTTGGGACTACCTTGAA	1	0.000208424
TCTATTTCTGACTCTGGTACT_TTTGTTGCCAGTATTGGTTACGGTACTACTACCTAT_GCTACTGGTGACTCTTGGTACTGGTATTAC	1	0.000208424
TCTATTTCTGACTCTGGTACT_TTTGTTGCCGCTATTAATTCTGGTAGTAGTACCAAT_GTTGACATCCGTCCGGTTGACTACATCGCTATCGACTATAAC	1	0.000208424
TCTATTTCTGACTCTGGTGTT_TTTGTTGCCGCTATTGCTTACGGTGGTAGTACCAAT_GCTTACTACGCTTTCGCTGACTTCTTTGGT	1	0.000208424
TCTATTTCTGACTCTGGTTAC_CTTGTTGCCGCTATTGATCGTGGTAGTATTACCTAT_CTTACCGTGCTGTTTTCCCGTACAAAATCGACGGTTATTAC	1	0.000208424
TCTATTTCTGACTCTGGTTAC_CTTGTTGCCGCTATTACTGTTGGTGCTACTACCAAT_GTTTACTGGCCGTACTGGATCTGGCATTTC	1	0.000208424
TCTATTTCTGACTCTGGTTAC_CTTGTTGCCGCTATTACTCTGGGTGGTAATACCAAT_GCTTACGCTGACGACGACGACGTTTACTCTTTCGACCATTCT	1	0.000208424
TCTATTTCTGACTCTGGTTAC_CTTGTTGCCAGTATTGATGACGGTAGTAATACCTAT_GTTGTTCTGCATTACGAACAGCGTTATGAC	1	0.000208424
TCTATTTCTGACTCTGGTTAC_CTTGTTGCCAGTATTAGTTCTGGTACTAATACCTAT_GTTTACGTTTACGACCCGACTCTGTTCGAAGCTAACCATCGT	1	0.000208424
TCTATTTCTGACTCTGGTTAC_CTTGTTGCCAGTATTAGTGAAGGTGCTACTACCAAT_GTTGTTGACTGGGACTACGTTGACGGTACTCCGGACGAAAACTACCTTTCT	1	0.000208424
TCTATTTCTGACTCTGGTTAC_CTTGTTGCCAGTATTAATGAAGGTGGTTTACCAAT_GTTTACCAGGGTACTTACTACCATTATGAC	1	0.000208424
TCTATTTCTGACTCTGGTTAC_CTTGTTGCCAGTATTAATCTGGGTGGTAATACCAAT_GCTGACCCGCGTTCTCGTCAGTACTATGAC	1	0.000208424
TCTATTTCTGACTCTGGTTAC_CTTGTTGCCACTATTGGTCGTGACCTAT_GCTTACTGGTACGGTTACCGTTCTTTTGTT	1	0.000208424
TCTATTTCTGACTCTGCTGGT_CTTGTTGCCGGTATTAGTTAAGGTGGTAATACCAAT_GTCATTAC	1	0.000208424
TCTATTTCTGACTCTGCTGCT_CTTGTTGCCGGTATTACTGTTGGTACTAGTACCAAT_GTTTACACTGACTACGACCTGTACACTGACGGTTACCATATC	1	0.000208424
TCTATTTCTGACTCTGCTGGT_CTTGTTGCCGGTATTGATTAGGTGCTAGTACCAAT_GTTGGTTCTAACTCTGCTGCTTGGTATTGG	1	0.000208424
TCTATTTCTGACTCTGCTGGT_TTTGTTGCCACTATTACTAAAGGTACTAGTACCTAT_GTTATCTACACTTCTTACGGTTACCATTAC	1	0.000208424
TCTATTTCTGACTCTGCTGGT_TTTGTTGCCGGTATTGATGTTGGTAGTAATACCAAT_GCTGGTTACACTTTCGGTTACGACGACCAAGTACCAGTATACT	1	0.000208424
TCTATTTCTGACTCTGCTTAC_CTTGTTGCCGCTATTAATGGTGGTGCTAGTACCTAT_GCTGACCGTACTGACGACTGGTACGCTTACCGTACTTATTC	1	0.000208424
TCTATTTCTGACTCTGCTTAC_CTTGTTGCCACTATTTCTTACGGTGGTACTACCAAT_GCTGGTCGTTGGTACGCTGAGGTTTCCGTGAATACCATGTT	1	0.000208424
TCTATTTCTGACTCTGCTTAC_CTTGTTGCCACTATTGGTGACGGTGCTATTACCAAT_GTTTTCTGGGACCCGCGTACTCGTACTCCGTGTGAATATGAC	1	0.000208424
TCTATTTCTGACTCTGCTTAC_CTTGTTGCCACTATTGCTTACGGTGGTACTACCAAT_GCTGGTCGTTGGTACGCTGAGGTTTCCGTGAATACCATGTT	1	0.000208424
TCTATTTCTGACTCTGCTTAC_CTTGTTGCCACTATTACTTCTGGTACTATTACCAAT_GTTGCTTACTCTTCTGTTGGTCGTACTGGTGGTCAGCTTCCG	1	0.000208424
TCTATTTCTGACTCTGCTTAC_CTTGTTGCCACTATTAATGTTGGTGCTACTACCAAT_GCTCATTTCCTGTCTGCTACCCGTATCAG	1	0.000208424
TCTATTTCTGACTCTGCTTAC_CTTGATGCCGCTATTACTGTTGGTGCTATTACCTAT_GCTCTGCCGCAGTCTCGTGACGTTGCTTGGGACACTCATCTG	1	0.000208424
TCTATTTCTGACTCTGCTGTT_TTTGTTGCCGCTATTGGTTTCGGTGCTACTACCTAT_GCTCGTGAACCGCGTTACAACCTGGTTCGTAACCCGCTTCCG	1	0.000208424
TCTATTTCTGACTCTGCTGTT_TTTGTTGCCGCTATTGGTATCGGTGCTATTACCTAT_GCTGAACGTGACTACCAGGACGCTCATTCT	1	0.000208424
TCTATTTCTGACTCTGCTGTT_CTTGTTGCCAGTATTACTGTTGGTAGTACTACCAAT_GCTCAGTACGGTTGGGAAATCACTATCGACGTTCATCATTAC	1	0.000208424
TCTATTTCTGACTCTGCTGTT_CTTGTTGCCAGTATTACTCCGGGTAGTAGTACCTAT_GTTGCTTACGCTTACGACTCTTACCGTCGTCATTACCTTGGT	1	0.000208424
TCTATTTCTGACTCTGCTGGT_TTTGTTGCCGGTATTAGTGGTGGTGGTACTACCAAT_GTTCCGTACTACGACGTTGACGCTCTTTCT	1	0.000208424
TCTATTTCTGACTCTGCTGGACGAC_CTTGTTGCCACTATTAGTTACGGTACTACTACCAAT_GTTATCGAAGGTGGTGACCAGGTTCCGTCTGGTAAACATCCG	1	0.000208424
TCTATTTCTGACTCTGCTGGT_TTTGTTGCCAGTATTAATTACGGTGGTAGTACCAAT_GTTAAACTTGCTGACTGGTACCGTGCTGCTGTTCATTCT	1	0.000208424
TCTATTTCTGACTCTGCTGGT_TTTGTTGCCAGTATTAATTACGGTGGTAGTACCAAT_GTTAAACGTGCTGACTGGTACCGTGCCGCTGTTCATTCT	1	0.000208424
TCTATTTCTGACTCTGCTGGT_TTTGTTGCCACTATTGCTTACGGTGCTACTACCAAT_GCTATCTCTTTCGGTCCGGACGACCTTTAC	1	0.000208424
TCTATTTCTGACTCTGCTGGT_TTTGTTGCCACTATTACTAAAGGTACTAGTACCTAT_GTTATCTACACTTCTTACGGATACCATTAC	1	0.000208424
TCTATTTCTGACTCTGGTTAC_CTTGTTGCCACTATTACTGGTGGTAGTAATACCAAT_GTTCAGGACAACCCGCCGTACGCGCATGCT	1	0.000208424
TCTATTTCTGACTCTGGTAAA_CTTGTTGCCACTATTACTGACGGTGCTAATACCAAT_GTTGTTTGGCCGTACCGTTACGACTTTCCG	1	0.000208424
TCTATTTCTGACTCTGGTAAC_TTTGTTGCCAGTATTGGTGACGGTGGTACTACCAAT_GTTCGTGCTCCGTACTCTAACGCTCTTTAC	1	0.000208424
TCTATTTCTGACTCTTACCTG_TTTGTTGCCGGTATTGATTACGGTAGTATTACCAAT_GCTTACGACCTGTCTCCGCTGCGTTATTAC	1	0.000208424
TCTATTTCTGACTCTTACCTG_TTTGTTGCCGGTATTACTACTGGTGCTAGTACCTAT_GTTCCGGACGACCGTGTTCCGCTGTATTCT	1	0.000208424
TCTATTTCTGACTCTTACCTG_TTTGTTGCCGCTATTGCTGACGGTGCTACTACCAAT_GTTTACAACTACTCTCGTCGTCTGTATCCG	1	0.000208424
TCTATTTCTGACTCTTACCTG_TTTGTTGCCGCTATTGCTCGTGGTGGTACTACCTAT_GTTGGTGGTGACTCTCCGGTTTACGGTGACGACACTCATATC	1	0.000208424
TCTATTTCTGACTCTTACCTG_TTTGTTGCCGCTATTAGTTTCGGTACTAATACCAAT_GCTCGTTTCGTTGCTTTCCCGCTGTCTGTTGACCGTTTTGAC	1	0.000208424
TCTATTTCTGACTCTTACCTG_TTTGTTGCCAGTATTAGTATCGGTAGTAGTACCTAT_TCCATTACCGTTACGACCGTAACTACGGTCTTCGT	1	0.000208424
TCTATTTCTGACTCTTACCGT_TTTGTTGCCACTATTGCTGACGGTACTATTACCTAT_GCTTCTGACCAGTACAACTACGGTCGTGTTACTGCTCATAAC	1	0.000208424
TCTATTTCTGACTCTTACCTG_TTTGTTGCCACTATTGATGACGGTGGTAATACCTAT_GCTTGGGGTCTGGTTCAGGCTTACCATTAC	1	0.000208424
TCTATTTCTGACTCTTACCTG_TTTGTTGCCACTATTAGTAAAGGTGGTACTACCAAT_GCTGCTAACTGGCGTTGGCTGAACTATGCT	1	0.000208424
TCTATTTCTGACTCTTACCTG_CTTGTTGCCGGTATTAGTACTGGTACTATTACCAAT_GTTGTTTGGTACCGTTACGTTGACTATGAA	1	0.000208424
TCTATTTCTGACTCTTACCTG_CTTGTTGCCGGTATTACTACTGGTGCTATTACCAAT_GTTGACCTGGAATACGCTTACTGGCTGTACTATGGT	1	0.000208424
TCTATTTCTGACTCTTACCTG_CTTGTTGCCAGTATTGATCTGGGTACTAGTACCAAT_GTTACTTGGGTTGAAGCTCGTACTTTTTTC	1	0.000208424
TCTATTTCTGACTCTTACCTG_CTTGTTGCCAGTATTACTTCTGGTGGTAGTACCTAT_GTTCCGAACAACCAGGACGGTTGGGACGGTCGTTATTTCC	1	0.000208424
TCTATTTCTGACTCTTACCTG_CTTGTTGCCACTATTACTACTGGTGCTAGTACCAAT_GTTGGTTACCGTGACGTTGTTGGTCATTAC	1	0.000208424
TCTATTTCTGACTCTTACCGT_TTTGTTGCCGGTATTGGTGGTGGTACTATTACCAAT_GTTGTTTCTTACGGTGACGACTCTGACAACTACTACTATTAC	1	0.000208424
TCTATTTCTGACTCTTACCGT_TTTGTTGCCGGTATTGGTCTGGGTGCTATTACCAAT_GCTCAGCGTTCTGCTGTTCATCATGTTCAGTTCGACTATGAC	1	0.000208424
TCTATTTCTGACTCTTACCGT_TTTGTTGCCAGTATTAGTCAGGGTACTACTACCTAT_GCTACTGCTTACTACTACGGTTCTCATGTT	1	0.000208424
TCTATTTCTGACTCTTACGAC_CTTGTGCCGTATTGCTAACGGTGCTAGTACCAAT_GCTCTGCGTGGTGACAACTTCCTACTATACT	1	0.000208424
TCTATTTCTGACTCTTACCGT_TTTGTTGCCACTTGGTAGTAATACCTAT_GCTCCGGGTTACTACCTGACTTACTATTGG	1	0.000208424
TCTATTTCTGACTCTTACGAC_CTTGTTGCCAGTATTACTTGGGGTACTAATACCTAT_GTTCCGCGTGACCGTATCGACGACTATCTG	1	0.000208424
TCTATTTCTGACTCTTACGAC_CTTGTTGCCAGTATTGCTGTTGGTAGTATTACCAAT_GTTTACTACCCGCAGTCTTGGGGTGACTCTCGTTTCCCGTACCATTAC	1	0.000208424
TCTATTTCTGACTCTTACATC_CTTGTTGCCGGTATTAGTGGTGGTGGTAATACCTAT_GCTACTTACAACTACGGTTACGCTCTTATC	1	0.000208424
TCTATTTCTGACTCTTACATC_CTTGTTGCCGGTATTACTGACGGTACTACTACCAAT_GCTGAAGGTGGTATCCCGGACGCTCTTCGT	1	0.000208424
TCTATTTCTGACTCTTACATC_CTTGTTGCCGCTATTGATGTTGGTGCTAATACCAAT_GCTTGGGGTGACTACTCTTTCGTTTATCTG	1	0.000208424
TCTATTTCTGACTCTTACATC_CTTGTTGCCAGTATTGCTTACGGTAGTAATACCAAT_GCTCTGCAGTACGGTCATGCTAACCCGCTTGGT	1	0.000208424
TCTATTTCTGACTCTTACATC_CTTGTTGCCAGTATTAGTGTTGGTACTAATACCTAT_GCTTTCTGGCGTGTTTCTTACGACGCTGACTACCGTCTTGAC	1	0.000208424
TCTATTTCTGACTCTTACATC_CTTGTTGCCAGTATTAATTCTGGTACTAGTACCAAT_GCTGCTAACTCTCGTTACCCGTACTATTGG	1	0.000208424
TCTATTTCTGACTCTTACATC_CTTGTTGCCAGTATTAATTACGGTACTAGTACCAAT_GCTCATGGTCAGTACGTTTACGAAGGTGTTTCTACCATTCT	1	0.000208424
TCTATTTCTGACTCTTACATC_CTTGTTGCCACTATTGGTTACGGTAGTAATACCTAT_GCTCTGGTTGACCATGTTCAGAAACCGTTCTACGGTTTTGGT	1	0.000208424
TCTATTTCTGACTCTTACATC_CTTGTTGCCACTATTGGTTACGGTAGTAATACCTAG_GCTCTGGTTGACCATGTTCAGAAACCGTTCTACGGTTTTGGT	1	0.000208424
TCTATTTCTGACTCTTACACT_TTTGTTGCCGGTATTAATTACGGTGCTACTACCAAT_GTTGACCCGACTTACCATCCGCCGGCTAAAGGTTCTTATGAC	1	0.000208424
TCTATTTCTGACTCTTACACT_TTTGTTGCCGCTATTGGTTACGGTACTAGTACCTAT_GTTGACTACCTGTGGGACGCTCCGTACGCTACTGTTTTTGCT	1	0.000208424
TCTATTTCTGACTCTTACCGT_CTTGTTGCCACTATTGCTCGTGGTGGTACTACCTAT_GTTATCCGCTGGTAACTACCTGACTTATGGT	1	0.000208424
TCTATTTCTGACTCTTACCGT_TTTGTTGCCACTAGGTAGTAATACCTAT_GCTCCGGGTTACTACCTGACTTACTATTGG	1	0.000208424
TCTATTTCTGACTCTTACGAC_CTTGTTGCCGCTATTGGTATCGGTGGTAGTACCTAT_GTTCGTCAGGTTACTGGTGACCCGTACGAC	1	0.000208424
TCTATTTCTGACTCTTACCTG_TTTGTTGCCAGTATTGCTACTGGTGCTAATACCAAT_GCTTTCTACCCGTACTACATCTACCAGTACCGTCTGTATGTT	1	0.000208424
TCTATTTCTGACTCTTACGAC_CTTGTTGCCGCTATTAGTTACGGTAGTATTACAAAT_GTTGACCAGGGTTACTACACTCAGTTTGCT	1	0.000208424
TCTATTTCTGACTCTTACGAC_CTTGTTGCCGCTATTACTTACGGTGCTATTACCTAT_GTTCCGCCGGTTCAGATCTACGACCATCGT	1	0.000208424
TCTATTTCTGACTCTTACGAC_CTTGTTGCCAGTATTGATAAAGGTACTAGTACCAAT_GCTGACCCGCATGCTTACCGTGACCATATC	1	0.000208424
TCTATTTCTGACTCTGGTAAC_CTTGTTGCCGTATTAGTTACGGTAGTATTACCAAT_GTTTACTCTCTGCCGTACTCTTCTCGTTCTGACATCCATTAC	1	0.000208424
TCTATTTCTGACTCTGTTACT_TTTGTTGCCGCTATTAGTAAAGGTGGTAATACCAAT_GTTTCTTCGCTGGTGGTGGTGCTTATTC	1	0.000208424
TCTATTTCTGACTCTGTTACT_CTTGTTGCCGGTATTAGTGTTGGTGCTAGTACCAAT_GTTTACAACGGTATCTGGACTGACCTGTACACTGGTTATGTTTAC	1	0.000208424
TCTATTTCTGACTCTGCTTAC_TTTGTTGCCACTATTGCTGGTGGTGGTATTACCAAT_GTTGGTGGTTACCTGTCTTACCGTCATTAC	1	0.000208424
TCTATTTCTGACTCTGCTTAC_TTTGTTGCCACTATTGCTCCGGGTAGTAGTACCAAT_GTTTCTACTCAGCTGGCTGACTCTGTTCGTCGTTACCATCAG	1	0.000208424
TCTATTTCTGACTCTGCTTAC_TTTGTTGCCACTATTAGTGTTGGTAGTACCTAT_GTTACTTGGCGTCGTACTTTCTTCTGGGACCATCTG	1	0.000208424
TCTATTTCTGACTCTGCTTAC_TTTGTTGCCACTATTACTTACGGTACTAATACCTAT_GTTTACGAAGACGAACGTTACCGTCTTGGT	1	0.000208424
TCTATTTCTGACTCTGCTTC_CTTGTTGCCGGTATTGATGCTGGTACTATTACCTAT_GCTGGTTACGTTCATCCGGACAAACTTCAT	1	0.000208424
TCTATTTCTGACTCTGCTTGG_CTTGTTGCCAGTATTACTCCGGGTGGTATTACCTAT_GCTTCTAACCCGCGTCATTGGGTTTATCCG	1	0.000208424
TCTATTTCTGACTCTGCTTAC_TTTCAGTATTGATGACGGTGCTATTACCAAT_GTTCGTTACCTGGACTACTTCGTTCTGGTTTACTTCTCTATGAC	1	0.000208424
TCTATTTCTGACTCTGGTAAC_CTTGTTGCCAGTATTGATCGTGGTACTATTACCTAT_GCTGGTCCGGTTTACTACAACCAGTTTTAC	1	0.000208424
TCTATTTCTGACTCTGGTACT_TTTGTTGCCAGTATTAGTACTGGTAGTAGTACCTAT_GCTCGTTACAAAGACAACTACGACGACCAGTACTACCATGTT	1	0.000208424
TCTATTTCTGACTCTGGTACT_TTTGTTGCCACTATTACTTACGGTACTACTACCAAT_GCTCGTACTTTCCCGATCCGTAACCTTGACGCT	1	0.000208424
TCTATTTCTGACTCTGGTACT_TTTGTTGCCACTATTACTCCGGGTAGTAGTACCAAT_GCTTCTCTGCCGGAAGCTCATTCTCTTTAC	1	0.000208424
TCTATTTCTGACTCTGGTACT_CTTGTTGCCGCTATTACTATCGGTGCTACTACCTAT_GTTGACTACGACCCGTACGGTCAGTATGCT	1	0.000208424
TCTATTTCTGACTCTGGTACT_CTTGTTGCCGCTATTAATTGGGGTAGTACTACCTAT_GTTTTCCTGGTTTCTGACGGTCCGGTTGACTCTACTCTTGTT	1	0.000208424
TCTATTTCTGACTCTGGTACT_CTTGTTGCCAGTATTGATGACGGTGGTATTGCCTAT_G	1	0.000208424
TCTATTTCTGACTCTGGTACT_CTTGTTGCCACTATTACTGCTGGTAGTAATACCAAT_GTTACGCTCCGGAAGGTACTTATCTG	1	0.000208424
TCTATTTCTGACTCTGGTAAC_TTTGTTGCCGCTATTGATGTTGGTGGTACTACCAAT_GTTTACTACCATTACTACTACAACGGTTGGGTTATCCTTTAC	1	0.000208424
TCTATTTCTGACTCTGGTAAC_TTTGTTGCCGCTATTAGTGGTGGTGCTAATACCAAT_GTTTACCTGGCTTACTACGACCTGGACTACGACGGTCTTCTG	1	0.000208424
TCTATTTCTGACTCTGCTTAC_TTTGTTGCCAGTATTGATGACGGTACTATTACCAAT_GTTGGTTGGTACGACGAAGTTTACTTTACT	1	0.000208424
TCTATTTCTGACTCTGTTACT_TTTGTTGCCACTATTGGTGACGGTGGTATTACCTAT_GTTTACCCGGCTGACTACCAGGAATTTACT	1	0.000208424
TCTATTTCTGACTCTGCTTAC_TTTGTTGCCAGTATTGATGCTGGTGGTATTACCTAT_GCTTCTGACATCAACGAAACTTCAGCTTACT	1	0.000208424
TCTATTTCTGACTCTGCTTAC_TTTGTTGCCGCTATTGATCGTGGTGGTAGTACCAAT_GCGCGTGAACAGTACACTGGTGACCTTTGG	1	0.000208424
TCTATTTCTGACTCTGCTTAC_TTTGTTGCCGGTATTGGTTACGGTAGTACTACCAAT_GTTTACCTGAACGGTCCGTCTGGGCTTGGT	1	0.000208424
TCTATTTCTGACTCTGCTTC_CTTGTTGCCAGTATTACTGGTGGTGGTAATACCAAT_GCTTCTTCTTACCAGTACTACGACTTTCAG	1	0.000208424
TCTATTTCTGACTCTGCTTCT_TTTGTTGCCGGTATTAGTTCTGGTAGTAGTACCAAT_GCTGACGACGAATACCAGTACGGTCATGAA	1	0.000208424
TCTATTTCTGACTCTGCTTCT_TTTGTTGCCGCTATTGCTGGTGTGGTATTACCCAT_GTTTACCCGCTGCTGCCGATCGTTGACTACTTCTCTTATAAC	1	0.000208424
TCTATTTCTGACTCTGCTTCT_TTTGTTGCCGCTATTGCTGGTGTGGTATTACCAAT_GTTTACCCGCGGCTGCCGATCGTTGACTACTTCTCTTATAAC	1	0.000208424
TCTATTTCTGACTCTGCTTCT_TTTGTTGCCGCTATTGCTCTGGGTGGTAGTACCAAT_GCTCGTCAGAAATACGCTGCTTACTATCTG	1	0.000208424
TCTATTTCTGACTCTGCTTCT_TTTGTTGCCGCTATTAGTCGTGGTAGTAGTACCAAT_GTTATCGGTTGGAACCCGTGGGTTTATTGG	1	0.000208424
TCTATTTCTGACTCTGCTTCT_TTTGTTGCCAGTATTACTTACGGTGCTACTACCAAT_GTCCGGACAAAGAAGACGCTCATCGT	1	0.000208424
TCTATTTCTGACTCTGCTTCT_TTTGTTGCCACTATTACTCATGGTGGTACTACCAAT_GTTCAGGACCAGAAAGGTCATTCTTACGGTTACCCGTTTGAC	1	0.000208424
TCTATTTCTGACTCTGCTTCT_CTTGTTGCCGGTATTGCTTCGGTGCTAGTACCTAT_GTTTACCTGTCTACTGACTACACTCATCAG	1	0.000208424
TCTATTTCTGACTCTGCTTCT_CTTGTTGCCGGTATTGCTTAGGTGCTAGTACCTAT_GTTTACCTGTCTACTGACTACACTCATCAG	1	0.000208424
TCTATTTCTGACTCTGCTTCT_CTTGTTGCCGCTATTAGTCTGGGTAGTACTACCAAT_GCTGCTGGTTACCCGACTATCATCTATGAC	1	0.000208424
TCTATTTCTGACTCTGCTTAC_TTTGTTGCCGGTATTGGTTACGGTAGTACTACCAAT_GTTTACCTAAACGGTCCGTCTGGTCTTGGT	1	0.000208424
TCTATTTCTGACTCTGCTTC_TTTTTTGCCGGTATTAGTGGTGGTAGTATTACCAAT_GTTTACGACCTGTCGTTACTGAAATCGACGCTGACAATGAC	1	0.000208424
TCTATTTCTGACTCTGCTTAC_TTTGTTGCCGGTATTGATTACGGTGGTAGTACCAAT_GTTCTGTCTGTTCAGGCTTTCTACCATTAC	1	0.000208424
TCTATTTCTGACTCTGCTTAC_TTTGTTGCCGGTATTACTTCTGGTAGTAATACCAAT_GTTATCCGTTACACTGACTTCGACTTTCAT	1	0.000208424
TCTATTTCTGACTCTGCTTAC_TTTGTTGCCGCTATTGATCGTGGTGGTAGTACCAAT_GCTCGTGAACAGTACACTGGTGACCTTTGG	1	0.000208424
TCTATTTCTGACTCTGCTTAC_TTTGTTGCCGCTATTAGTCAGGGTGGTAATACCTAT_GCTGTTGGTGACGTTGACGACCTGGACTACCTGTACTATGTT	1	0.000208424
TCTATTTCTGACTCTTACCGT_CTTGTTGCCAGTATTGATTACGGTGGTAATACCTAT_GTTATCGACCTGTACACTCATGTTTATACT	1	0.000208424
TCTATTTCTGACTCTGGTGTT_TTTGTTGCCGCTATTGGTACTGGTACTACTACCAAT_GCTGGTCGTCGTGGTGCTGAAACTCAGCATGGTTCTTTGGT	1	0.000208424
TCTATTTCTGACTCTGGTTAC_CTTGTTGCCGCTATTGGTCAGGGTGGTATTACCAAT_GTTTACCATGGTGCTGACAAATTCCATGGT	1	0.000208424
TCTATTTCTGACTACTCTTAC_CTTGTTGCCGGTATTACTACTGGTAGTATTACCTAT_GCTTCTCGTAACTACTCTGGATCTATTAC	1	0.000208424
TCTATTTCTGACTACTCTTAC_CTTGTTGCCGGTATTAATAACGGTGGTATTACCAAT_GCTAAAATTCGTTTCTCAGCAGTTTGAC	1	0.000208424
TCTATTTCTGACTACTCTTAC_CTTGTTGCCGCTATTGGTTACGGTGCTATTACCAAT_GTTGTTGGTGTTCATGACTACGAAGACAAATGGCGTCATTAC	1	0.000208424
TCTATTTCTGACTACTCTTAC_CTTGTTGCCGCTATTGCTGGTGGTACTATTACCTAT_GTTGAAGTTGCTGAATCTCGTGAATCTCAGCGTCTTCTG	1	0.000208424
TCTATTTCTGACTACTCTTAC_CTTGTTGCCGCTATTAGTGACGGTAGTAGTACCTAT_GCTTACTACGACGTTGTTTACACTCATGGTTACCGTCATTAC	1	0.000208424
TCTATTTCTGACTACTCTTAC_TTTGTTGCCAGTATTACTGCTGGTGGTAATACCTAT_GTTGTTCAGCAGACTGGTTACTTCTACACTGACTACTTTGGT	1	0.000208424
TCTATTTCTGACTACTCTTAC_CTTGTTGCCGCTATTACTACTGGTACTATTACCAAT_GCTTGGGCTGCTGGTCCGGACGAAGAATGGGCTGGTCATTAC	1	0.000208424
TCTATTTCTGACTACTCTTAC_CTTGTTGCCGCTATTAATTACGGTGGTAATACCAAT_GCTCTGGGTTCTCGTGACCCGTACTCTCTGGACTACTATGTT	1	0.000208424
TCTATTTCTGACTACTCTTAC_CTTGTTGCCAGTATTGGTTCTGGTACTACTACCTAT_GCTCTGGGTTTCGAAGGTGAACGGGCTGGTTCTAACCTTGGT	1	0.000208424
TCTATTTCTGACTACTCTTAC_CTTGTTGCCAGTATTGGTGGTGGTGCTATTACCAAT_GTTAACCCGGCTCAGGACATCTCTCTTGGT	1	0.000208424
TCTATTTCTGACTACTCTTAC_CTTGTTGCCAGTATTGGTACTGGTGGTACTACCAAT_GTTACGGTGAATCGGTCGTTCTCATTCT	1	0.000208424
TCTATTTCTGACTACTCTTAC_CTTGTTGCCAGTATTGCTTACGGTAGTAGTACCAAT_GCGTTCTGAACTACCATAAC	1	0.000208424
TCTATTTCTGACTACTCTTAC_CTTGTTGCCAGTATTGCTGACGGTGGTACTACCTAT_GTTTCTCGTTACGGTTGGGCTAACTTTCAG	1	0.000208424
TCTATTTCTGACTACTCTTAC_CTTGTTGCCAGTATTGATGCTGGTGGTACTACCAAT_GTTTACACTTCTGACTACGACGACCTTGAC	1	0.000208424
TCTATTTCTGACTACTCTTAC_CTTGTTGCCACTATTAGTTTCGGTACTACTACCTAT_GTTTTCCTGTACAACTCTAAAGTTCTTGAC	1	0.000208424
TCTATTTCTGACTACTCTTAC_CTTGTTGCCACTATTAGTGACGGTACTACTACCTAT_GTTCGTGGTACTGGTGCTTGGTACCATCCG	1	0.000208424
TCTATTTCTGACTACTCTTAC_CTTGTTGCCACTATTACTGACGGTACTAGTACCTAT_GCTGACTACGCTTACTACCAGTTCCTATCAG	1	0.000208424
TCTATTTCTGACTACTCTTAC_CTTGTTGCCGGTATTACTGTTGGTACTATTACCAAT_GTTTGGGACTGGTCTTTCCTGAAACATTAC	1	0.000208424
TCTATTTCTGACTACTCTTAC_TTTGTTGCCAGTATTACTGAAGGTAGTACTACCTAT_GTTGACTTCTACCTGTACCGTGACGACATCTTCCAGTATTCT	1	0.000208424
TCTATTTCTGACTACTCTTAC_CTTGTTGCCGGTATTACTTACGGTGCTTACCAAT_GTTCTGGAAGTTCGTGGTTTCCTGCATTCT	1	0.000208424
TCTATTTCTGACTACTCTTAC_CTTGTTGCCGGTATTGGTTCTGGTAGTATTACCAAT_GTACTAACGTTTACGACGCTATCATCTACCATGCT	1	0.000208424
TCTATTTCTGACTCTGGTGAC_TTTGTTGCCACTATTGCTTACGGTGGTACTACCAAT_GCTAACTACGACGCTTGGCAGCCGCATGAATCTGTTTTTCGT	1	0.000208424
TCTATTTCTGACTCTGGTGAC_TTTGTTGCCACTATTAATGGTGGTGCTACTACCAAT_GTTCTGGACGCTGGTGAAGGTGTTACTTACTCTGAATTTGAC	1	0.000208424
TCTATTTCTGACTCTGGTGAC_TTTGTTGCCACTATTAATCCGGGTAGTACTACCAAT_GCTGGTCTGCAGCCGCCGCTGGCTTATTGG	1	0.000208424
TCTATTTCTGACTCTGGTGAC_CTTGTTGCCGGTATTGCTTACGGTGGTATTACCTAT_GCTTACACTTACCTGTACGACTCTATCGGGCGTGACCATGTT	1	0.000208424
TCTATTTCTGACTCTGGTGAC_CTTGTTGCCGCTATTGCTTACGGTGGTATTACCAAT_GTTGTTTCTTACGTTTACGGTTACATCGGTTACTTCCATGCT	1	0.000208424
TCTATTTCTGACTCTGGTGAC_CTTGTTGCCGCTATTGCTCTGGGTGCTACTACCTAT_GTTGAAAACACTTCTACTCCGACTCATCAG	1	0.000208424
TCTATTTCTGACTCTGGTGAC_CTTGTTGCCAGTATTGCTGTTGGTAGTACTACCTAT_GCTTACGACAACGACCCGTTCTACTTCGAATCTGGTTATAAC	1	0.000208424
TCTATTTCTGACTCTGGTGAC_ATTGTTGCCAGTATTAATCGTGGTAGTAATACCAAT_GTTGGTGACAACTACCCGTACATCCGTGGTGTTTACCTTGGT	1	0.000208424
TCTATTTCTGACTCTGGTGAA_TTTGTTGCCGTATTGCTGTTGGTACTACTACCAAT_GTTTTCCGTCGTGAACGTGACCGTCGTACTTACTACCATGCT	1	0.000208424
TCTATTTCTGACTCTGGTGAA_TTTGTTGCCGCTATTACTCCGGGTGCTATTACCTAT_GCTCTGCATGCTTACTACCTGCGTGGTGACGACATCTATACT	1	0.000208424
TCTATTTCTGACTCTCAGTTC_CTTGTTGCCGGTATTGATGTTGGTGGTAATACCAAT_GTTGGTTACCGTATCATCCAGGCTCATTCT	1	0.000208424
TCTATTTCTGACTCTCAGTTC_CTTGTTGCCGCTATTAATTACGGTGCTAATACCAAT_GTTGGTATCGTTAACCGTAAATACCAGACTTACTACCTTTAC	1	0.000208424
TCTATTTCTGACTCTCAGTGG_CTTGTTGCCGGTATTGATTACGGTGCTATTACCTAT_GCTCCGTACGAATTTTCTGGTTGGCTTAC	1	0.000208424
TCTATTTCTGACTACTCTTAC_CTTGTTGCCGCTATTGATGAAGGTAGTACTACCAAT_GTTTACCTGGAATACTACTACGCTCATACT	1	0.000208424
TCTATTTCTGACTACTCTTAC_TTTGTTGCCAGTATTACTCAGGGTACTAATACCAAT_GTTCTGGGTGACCGTTACGACGCTTATACT	1	0.000208424
TCTATTTCTGACTACTCTTAC_TTTGTTGCCAGTATTACTATCGGTAGTATTACCAAT_GCTGCTCCGATCGAAGACTACGTTCGTTATGTT	1	0.000208424
TCTATTTCTGACTACTCTTAC_TTTGTTGCCAGTATTAATACTGGTGCTACTACCAAT_GTTCCGTTCTACCCGGACATCCCGTATTAC	1	0.000208424
TCTATTTCTGACTACTCTTAC_CTTGTTGCCGGTATTGATCCGGGTAGTAATACCTAT_GCTTCTATCGACAAAGGTTACCCGCATCCG	1	0.000208424
TCTATTTCTGACTCTGGTGAC_TTTGTTGCCACTATTGGTGTTGGTGGTAATACCAAT_GCTGTTTACGGTGGTGCTTTCGACGCTTACGCTCAGCATTCT	1	0.000208424
TCTATTTCTGACTACTCTTAC_TTTGTTGCCAGTATTAGTAACGGTGCTAGTACCTAT_GTTCCGGACAACCGTCCGCTGGGTCCGGCTTACTACCATGAC	1	0.000208424
TCTATTTCTGACTACTCTTAC_TTTGTTGCCGGTATGCTGGTGGTGGTAATACCTAT_GTTTTCATCGCTATCTACGTTGGTGTTTTCTACGGTCTTCTG	1	0.000208424
TCTATTTCTGACTACTCTTAC_TTTGTTGCCAGTATTGGTCTGGGTGCTAATACCAAT_GCTGGTCCGTACGACGGTTACGGTCTTGGT	1	0.000208424
TCTATTTCTGACTACTCTTAC_TTTGTTGCCAGTATTGCTCAGGGTAGTACTACCTAT_GCTCTGGTTTACCCGGACGTTTACCATCGT	1	0.000208424
TCTATTTCTGACTACTCTTAC_TTTGTTGCCAGTATTGCTCAGGGTAGTACTACCTAT_GCTCTGGTGTACCCGGACGTTTACCATCGT	1	0.000208424
TCTATTTCTGACTACTCTTAC_CTTGTTGCCACTATAGTTCTGGTAGTAGTACCTAT_GTTCTGTCTTCTTGGACTCCGGAGAACCGGCTACTTATCCG	1	0.000208424
TCTATTTCTGACTACTCTTAC_CTTGTTGCAAGTATTAATCAGGGTGGTAATACCAAT_GTTATCGCTTACTACGACCCGGTTGACTCTTTCTACCATGAC	1	0.000208424
TCTATTTCTGACTACTCTTCT_TTTGTTGCCAGTATTAGTTACGGTGGTAGTACCTAT_GCTCCGCATCGTGCTAACAACGACCTGGACGCTACTCATGAC	1	0.000208424
TCTATTTCTGACTACTCTGAC_TTTGTTGCCGCTATTAATCCGGGTACTAGTACCTAT_GTTATCGCTCATGAAGAACGTACTTTCAAACGTACTTTTCAG	1	0.000208424
TCTATTTCTGACTACTCTGCT_TTTGTTGCCGCTATTAATAACGGTACTAGTACCAAT_GCTGCTTACTCTTACGTTGTTCGTCTTTAC	1	0.000208424
TCTATTTCTGACTACTCTGCT_TTTGTTGCCAGTATTGGTCGTGGTACTACTACCTAT_GTTCGTTGGACTTACTACTACCTGTATGGT	1	0.000208424
TCTATTTCTGACTACTCTGCT_TTTGTTGCCACTATTGATGACGGTAGTACTACCTAT_GTTCTGACTTACTACAAAGTTTCTTACGTTGAACCGCATCTG	1	0.000208424
TCTATTTCTGACTACTCTGCT_TTTGTTGCCACTATTACTTACGGTGCTAATACCTAT_GTTTTCTCGGTTACTACGTTTACTACCCGCCGGGTCTTCCG	1	0.000208424
TCTATTTCTGACTACTCTGCT_TTTGTTGCCACTATTACTCACGGTGCTAATACCTAT_GTTTTCTCGGTTACTACGTTTACTACCCGCCGGGTCTTCCG	1	0.000208424
TCTATTTCTGACTACTCTGCT_CTTGTTGCCGGTATTGGTTCTGGTGGTAATACCTAT_GCTGACGACGTTTACGGTGCTTACGGTGTTCGTTACTATCTG	1	0.000208424
TCTATTTCTGACTACTCTGCT_CTTGTTGCCGCTATTGCTGGTGGTGGTATTACCAAT_GTTCCGACTGGTTACGACCGTCATACT	1	0.000208424
TCTATTTCTGACTACTCTGCT_CTTGTTGCCAGTATTAGTACTGGTGCTATTACCAAT_GTTGTTTGGGTTTACGTTATCTCTGACGGTCAGTACCATCAT	1	0.000208424
TCTATTTCTGACTACTCTGAC_TTTGTTGCCGGTATTGCTGCTGGTACTAATACCTAT_GCTCCGACTTCTTTCCAGTACTACCATGAC	1	0.000208424
TCTATTTCTGACTACTCTGAC_TTTGTTGCCGGTATTACTTACGGTGCTACTACCAAT_GTTTACGGTGACAACGACAAATATGGT	1	0.000208424
TCTATTTCTGACTACTCTTAC_TTTGTTGCCAGTATTGGTTCTGGTAGTACTACCTAT_GTTCCGTACGACTACTCCAGCTGCATGAC	1	0.000208424
TCTATTTCTGACTACTCTTAC_CTTGTTGCCAATATTAATGGTGGTGGTACTACCAAT_GCTTCTTTCTACTACGCTGCTTCTGGTCTATCCAGTATTAC	1	0.000208424
TCTATTTCTGACTACTCTTAC_TTTGTTGCCGCTATTACTTACGTTAGTAGTACCTAT_GCTTACCGTGGTGACGAAGACACTCATTGG	1	0.000208424
TCTATTTCTGACTACTCTTAC_TTTGTTGCCGCTATTAGTCATGGTGCTACTACCTAT_GTTACTGGTTACTCTATCGACGACTATTTC	1	0.000208424
TCTATTTCTGACTACTCTTCT_CTTGTTGCCGGTATTGATGAAGGTACTAGTACCTAT_GTTACTTCTACTATCATCTACGGTTTTTCT	1	0.000208424
TCTATTTCTGACTACTCTTCT_CTTGTTGCCGGTATTAGTTCGGTAGTACTACCAAT_GCTAAACGTTACTCTTACGTTGACCATTTC	1	0.000208424
TCTATTTCTGACTACTCTTCT_CTTGTTGCCGCTATTGGTTCTGGTGCTAATACCTAT_GCTCTGATCCCGTACTACGTTACTCATCCG	1	0.000208424
TCTATTTCTGACTACTCTTCT_CTTGTTGCCGCTATTAATGACGGTGGTATTACCAAT_GTTGACGGTGCTTACGCTGGTCTGTTTCGT	1	0.000208424
TCTATTTCTGACTACTCTTCT_CTTGTTGCCAGTATTAAATTACGGTAGTAGTACCTAT_GTTTACTACTCCGTGACGTTGGTGACTTCTACAACCTTGCT	1	0.000208424
TCTATTTCTGACTACTCTTCT_CTTGTTGCCACTATTACTACTGGTAGTACTACCTAT_GTTCCGGTTGGTTGGGTTTACTCTCATAAA	1	0.000208424
TCTATTTCTGACTACTCTTCT_CTTGTTCCAGTATTGGTTACGGTAGTACTACCTAT_GCTTACCGTTGGGGTCCGGGTCAGCCGGGTGTTACTTATACT	1	0.000208424
TCTATTTCTGACTACTCTTAC_TTTGTTGCCGGTATTGGTATCGGTGCTAATACCTAT_GCTGAAGCTGGTGGTTACGCTCCGGGTCTGTACTCTCATCCG	1	0.000208424
TCTATTTCTGACTACTCTTAC_TTTGTTGCCGGTATTGCTTGGGGTAGTAATACCTAT_GCTGACGTTCCGCAGGACAACGCTTACTCTTGGGACCATTAC	1	0.000208424
TCTATTTCTGACTACTCTTAC_TTTGTTGCCGGTATTGCTGACGGTAGTAATACCAAT_GTTTCTATCCGTGGTTTCAACCTGTCTTACTACCCGCCTCTG	1	0.000208424
TCTATTTCTGACTACTCTTAC_TTTGTTGCCGGTATTGCTGACGGTAGTAATACCAAT_GTTTCTATCCGTGGTTTCAACCTGTCTTACTACCCGCATCTG	1	0.000208424
TCTATTTCTGACTACTCTTAC_TTTGTTGCCGGTATGCTGGTGGTGGTAATACCTAT_GTTTTCATCGCTATCTACGTTGGTGTTTTCTACGGGCTTCTG	1	0.000208424
TCTATTTCTGACTACTCTTAC_TTTGTTGCCAGTATTGATGACGGTGCTAGTACCAAT_GTTTGGGAAACCGTGACGACGATGACGACTACGAACTTAC	1	0.000208424
TCTATTTCTGACTACTCTTAC_TTTGTTGCCGGTAATGGTATCGGTGCTAATACCTAT_GCTGAAGCTGGTGGTTACGCTCCGGGTCTGTACTCTCATCCG	1	0.000208424
TCTATTTCTGACTACTCTTAC_TTTGTTGCCGCTATTGATATCGGTGGTAATACCTAT_GTTAACAACCCGTCTTTCCCGACTTATCAG	1	0.000208424
TCTATTTCTGACTACTCTTAC_TTTGTTGCCGCTATTAGTTACGGTACTATTACCTAT_GTTGGTTACTACTACGGTATCGTTGCCGACGCTGTTCATTAC	1	0.000208424
TCTATTTCTGACTACTCTTAC_TTTGTTGCCGCTATTAGTGACGGTAGTAGTACCTAT_GCTCCGGGTGACGCTGTTGTTGTCCATGAC	1	0.000208424
TCTATTTCTGACTACTCTTAC_TTTGTTGCCGCTATTAGTCATGGGGCTACTACCTAT_GTTACTGGTTACTCTATCGACGACTATTTC	1	0.000208424
TCTATTTCTGACTCTGGTGTT_TTTGTTGCCGCTATTAATCAGGGTAGTACTACCTAT_GTTGCTCAGCGTTGGACTGGTGACATCCCGCTGGCTTTTGCT	1	0.000208424
TCTATTTCTGACTCTGGTGAC_TTTGTTGCCGGTATTACTGACGGTGCTAGTACCAAT_GTTAAATCTTCTGCTTTCTGGGGTTACTACTCTAACCATCGT	1	0.000208424
TCTATTTCTGACTCTGGTGCC_TGTTGCCAGTATTACTCCGGGTGGTACTACCTAT_GCTCTGTACGTTACTTACTACAAACATGTT	1	0.000208424
TCTATTTCTGACTCTGGTTTC_CTTGTTGCCGGTATTGCTTCTGGTACTACTACCAAT_GTTTCTTACGACGACTCTTCTTTCTCTTACCTGCGTTTTGAC	1	0.000208424
TCTATTTCTGACTCTGGTTGG_CTTGTTGCCGGTATTAATCGTGGTGGTACTACCAAT_GTTTACGGTTACGGTACTAACTACTTTCCG	1	0.000208424
TCTATTTCTGACTCTGGTTC_TTTGTTGCCAGTATTGATGACGGTACTAATACCTAT_GCTCCGGCTTACTCTACTAACGTTCATGTT	1	0.000208424
TCTATTTCTGACTCTGGTTCT_TTTGTTGCCGGTATTGGTTCTGGTACTACTACCAAT_GCTGGTGGTGCTACTACTGTTTACCTGTACGATGGTCTTAAA	1	0.000208424
TCTATTTCTGACTCTGGTTCT_TTTGTTGCCGGTATTAGTCCGGGTACTAGTACCAAT_GCTACTGACGACGGTGTTATCTACTATAAC	1	0.000208424
TCTATTTCTGACTCTGGTTCT_TTTGTTGCCAGTATTGATGGTGGTGGTACTACCAAT_GCTGGTTGGTACATCGACTCTAAACTTCCG	1	0.000208424
TCTATTTCTGACTCTGGTTAC_CTTGTTGCCGGTATTGCTGTTGGTGGTAGTACCAAT_GTTCCGTCTGACTCTTGGGACGCTTTTTAC	1	0.000208424
TCTATTTCTGACTCTGGTTCT_CTTGTTGCCGGTATTAATCGTGGTGCTATTACCAAT_GCTTACGACCAGGACTGGGAAGTTCTTGGT	1	0.000208424
TCTATTTCTGACTCTGGTTCT_CTTGTTGCCAGTATTGATTACGGTGGTACTACCTAT_GTTTCTGACCTTTCT	1	0.000208424
TCTATTTCTGACTCTGGTTCT_CTTGTTGCCACTATTGATGACGGTAGTAGTACCAAT_CCGTCTAAAGTTTACTACATCTACCATTAC	1	0.000208424
TCTATTTCTGACTCTGGTTAC_TTTGTTGCCGGTATTGGTTACGGTGGTACTACCTAT_GCTGGTGGTGGTCGTTCTAACGACTATGTT	1	0.000208424
TCTATTTCTGACTCTGGTTAC_TTTGTTGCCGGTATTGATATCGGTGCTAATACCAAT_GTTGTTCCGCCGTACGGTTCTCCGCATCAG	1	0.000208424
TCTATTTCTGACTCTGGTTAC_TTTGTTGCCGGTATTAGTTACGGTGGTAGTACCAAT_GTTTCTGACTACACTGACCATCAGTCTTCTGACTCTTATGTT	1	0.000208424
TCTATTTCTGACTCTGGTTAC_TTTGTTGCCGGTATTAGTTACGGTAGTAGTACCTAT_GCTCTGTACTACTACTACGCTTACGGTTACTACACTCTTTCT	1	0.000208424
TCTATTTCTGACTCTGGTTAC_TTTGTTGCCGGTATTAGTCCGGGTGGTATTACCTAT_GTTGACTACGACCCGGACTGGAACTACGAATACCATTAC	1	0.000208424
TCTATTTCTGACTCTGGTTAC_TTTGTTGCCGCTATTAATCGTGGTAGTACTACCAAT_GTTCTGGCTGCTTCTACTGGTGTTCATGTT	1	0.000208424
TCTATTTCTGACTCTGGTTAC_TTTGTTGCCAGTATTGATTCTGGTACTAGTACCAAT_GCTGACTCTTACTACCTGGCTGATTGGTACGACTACCATTCT	1	0.000208424
TCTATTTCTGACTCTGGTTTC_TTTGTTGCCGCTATTGATTACGGTACTAGTACCAAT_GTTCGTTACTCTATCCAGTACATCACTACTCATCAGTTTGAC	1	0.000208424
TCTATTTCTGACTCTGGTTAC_CTTGTTGCCGGTATTGGTGCTGGTGCTAATACCTAT_GTTCTGCGTGACGCTTACGACGTTGACTATCAG	1	0.000208424
TCTATTTCTGACTCTGGTTTC_TTTGTTGCCGGTATTAATTTCGGTAGTATTACCAAT_GTTCAGGCTCGTGGTGACGACACTCTTTCT	1	0.000208424
TCTATTTCTGACTCTGTTAAA_TTTGTTGCCAGTATTACTGCTGGTACTATTACCAAT_GCTTACGGTTCTTACAAACCGTTCTTTTCT	1	0.000208424
TCTATTTCTGACTCTGGTGTT_TTTGTTGCCACTATTGGTTTCGGTGCTAATACCTAT_GTTCCGGACTACCGTTGGTACTCTCATGGT	1	0.000208424
TCTATTTCTGACTCTGGTGTT_TTTGTGCCGGTATTAGTGACGGTGGTAGTACCTAT_GCTTTCACTTCTACTTACGACCTGGACGGTGACTACTATGTT	1	0.000208424
TCTATTTCTGACTCTGGTGTT_CTTGTTGCCGTATTAGTTACGGTAGTAGTACCAAT_GTTTACGACCCGTACGACCCGGTTACTGACTACACTTTCTATGCT	1	0.000208424
TCTATTTCTGACTCTGGTGTT_CTTGTTGCCGGTATTGTAATACCAAT_GTTGTTTCTTCTCGTAACAACGCTTTTAAC	1	0.000208424
TCTATTTCTGACTCTGGTGTT_CTTGTTGCCGCTATTAGTTACGGTACTACTACCTAT_GCTGACGGTTACGTTGGTACTTACCATCTG	1	0.000208424
TCTATTTCTGACTCTGGTGTT_CTTGTTGCCGCTATTACTAAAGGTGGTAATACCAAT_GTTAACTACTCTTCTGAAAAAAACCATTCT	1	0.000208424
TCTATTTCTGACTCTGGTGGT_TTTGTTGCCGCTATTGCTCTGGGTACTAATACCTAT_GTTGACTCTTGGGGTTCACTTCTCTTCGT	1	0.000208424
TCTATTTCTGACTCTGGTGGT_TTTGTTGCCGCTATTGCTCCGGGTGGTACTACCTAT_GTTCCGTACTGGGGTTCAACTACGGAGGTGACCATGCT	1	0.000208424
TCTATTTCTGACTCTGGTGGT_TTTGTTGCCGCTATTGCTACTGGTGCTATTACCAAT_CTAACCAGCCGCAGCGTTACAAACGTCCGACTGTTCTTCGT	1	0.000208424
TCTATTTCTGACTCTGGTGGT_TTTGTTGCCGCTATTAATCAGGGTAGTACTACCAAT_GCTTACTGGCGTGTTTACTCTCTGCTCTGGTTGCTCATTAC	1	0.000208424
TCTATTTCTGACTCTGGTGGT_TTTGTTGCCACTATTAATCAGGGTGGTAGTACCAAT_GTTCAGTACTCCTGCATGCTGTTTATGGT	1	0.000208424
TCTATTTCTGACTCTGGTTAC_CTTGTTGCCGCTATTGATTACGGTGCTATTACCAAT_GTTCCGTCTACTTACGACTACCTGTATGTT	1	0.000208424
TCTATTTCTGACTCTGGTTAC_CTTGTTGCCGGTATTGATGACGGTGCTATTACCTAT_GCTGGTACTACTGAAGGTCCGGTTCTTCAG	1	0.000208424
TCTATTTCTGACTCTGGTACT_TTTGTTGCCGGTATTGGGTACGGTGCTAATACCAAT_GTTCGTGGTCCGTCTGACGTAGGTCATTAC	1	0.000208424
TCTATTTCTGACTCTGGTTCT_TTTGTTGCCGCTATTACTTACGGTGCTAGTACCAAT_GCTGACGGTGCTTTCTACTCTCAGTTTCAG	1	0.000208424
TCTATTTCTGACTCTGTTAAC_TTTGTTGCCAGTATTGATCGTGGTAGTAGTACCAAT_GCTCCGTCTGGACGTTCAGTACTACAATCCT	1	0.000208424
TCTATTTCTGACTCTGTTAAA_TTTGTTGCCGCTATTAGTTACGGTAGTAGTACCTAT_GCTACTTACGTTGGTTCTAACTCTGGTGAACGTCGTCATGAC	1	0.000208424
TCTATTTCTGACTCTGGTTTC_TTTGTTGCCGGTATTACTATCGGTACTAATACCTAT_GTTTACGAATACACTGACTCTGCTTACTCTACTGCTCATTAC	1	0.000208424
TCTATTTCTGACTCTGGTGAC_TTTGTTGCCGGTATTACTTCTGGTGCTAATACCAAT_GCTTTCTGGTACGTTGCTCATCGTTACCCGTACCGTTATGGT	1	0.000208424
TCTATTTCTGACTCTGGTGGT_CTTGTTGCCGGTATTGGTTACGGTGGTAATACCAAT_GCTTGGTACTACAACCGTCGTGCTACTTGGTACGGTTTTGCT	1	0.000208424
TCTATTTCTGACTCTGGTGGT_CTTGTTGCCGCTATTAGTGTTGGTAGTATTACCAAT_GTTGGTATCCGTTACGGTGACATCCTTTAC	1	0.000208424
TCTATTTCTGACTCTGGTAC_TTTGTTGCCAGTATTACTTACGGTGGTACTACCAAT_GCTTACTACTCTGGTACTGACCGTTACCGTCCGAAATATCCG	1	0.000208424
TCTATTTCTGACTCTGGTAC_CTTGTTGCCGGTATTGCTGCTGGTGGTATTACCAAT_GCTGTTGACCCGCAGGACGGTGAATTTCCG	1	0.000208424
TCTATTTCTGACTCTGGTAC_CTTGTTGCCGCTATTACTTGGGGTACTACTTCCAAT_GCTGACGCGCCGGGTGACATCGACTCTATCCCGGAACAT	1	0.000208424
TCTATTTCTGACTCTGGTACT_TTTTAATGACGGTGCTATTACCAAT_GCTGGTTGGCAGGTTGTTTGGCCGTCTTCGT	1	0.000208424
TCTATTTCTGACTCTGGTGAA_CTTGTTGCCGGTATTGGTCGTGGTGCTAGTACCTAT_GCTCAGGGTGGTGGTGACAAACGTTATTAC	1	0.000208424
TCTATTTCTGACTCTGGTGAA_CTTGTTGCCTCTATTAGTCGTGGTGGTAATACCAAT_GTTGGTTACTTCCGTTCTGTTAACCTTTAC	1	0.000208424
TCTATTTCTGACTCTGGTGAA_TTTGTTGCCACTATTAGTCAGGGTGCTAATACCAAT_GCTTACCCGGCTCAGGGTTCTTACTACTACGGTTACCTTGAC	1	0.000208424
TCTATTTCTGACTCTGGTGAA_TTTGTTGCCACTATTGGTGACGGTAGTACTACCTAT_GTTTACATCGTTGCTGACGAATCTATCCG	1	0.000208424
TCTATTTCTGACTCTGGTGGT_CTTGTTGCCGCTATTACTGACGGTGGTACTACCTAT_GTTTACGGTTCTCGTATCACTTACTTTGAC	1	0.000208424
TCTATTTCTGACTCTGGTGGT_CTTGTTGCCAGTATTAGTTACGGTGCTATTACCAAT_GCTGTTTACTACCCGGACGGTGGTTCTGAAGCTGACCTTCAT	1	0.000208424
TCTATTTCTGACTCTGGTGGTTAC_CTTGTTGCCAGTATTGGTGTTGGTGGTAGTACCAAT_GTTCAGCGTGCTGTTTACGGTGGTCGTCCGCCGTACTATCTG	1	0.000208424
TCTATTTCTGACTCTGGTGCT_TTTGTTGCCAGTATTGGTATCGGTGCTAATACCAAT_GGGTCTGTCTTTTAC	1	0.000208424
TCTATTTCTGACTCTGGTGCT_TTTGTTGCCACTATTACTCTGGGTGCTAGTACCTAT_GTGACGACCGTGGTTCTTACGACTTTCGT	1	0.000208424
TCTATTTCTGACTCTGGTGCT_TTTGTTGCCACTATTACTCTGGGTGCTAGTACCTAT_CTGACGACCGTGGTTCTTACGACTTTCGT	1	0.000208424
TCTATTTCTGACTCTGGTGCT_CTTGTTGCCGGTATTGATTCGGTACTATTACCTAT_GTTCGTTACTACGTTGACGCTCGTTTCGACGTTTCTTTTTTC	1	0.000208424
TCTATTTCTGACTCTGGTGCT_CTTGTTGCCGGTATTACTCAGGGTACTACTACCAAT_GTTTACCCGTACTACCCGCCGTACTACCAGTGGCGTTTTCCG	1	0.000208424
TCTATTTCTGACTCTGGTGCT_CTTGTTGCCGCTATTGGTCTGGGTACTAATACCTAT_GTTCTGTACATCGTTGACCCGGACGTTTACTACCGTTATCAG	1	0.000208424
TCTATTTCTGACTCTGGTATC_CTTGTTGCCACTATTGGTTACGGTACTAATACCAAT_GCTTACCTGTACTACCCGGACAACGTTATCTACCTGCTTGAC	1	0.000208424
TCTATTTCTGACTCTGGTGGT_CTTGTTGCCGCTATTGGTGTTGGTGGTAATACCTAT_GTTCGTGGTGGTGTTGCTCCGGCTATCTCTGGTGCTTATACT	1	0.000208424
TCTATTTCTGACTCTGGTATC_CTTGTTGCCAGTATTAATTACGGTACTAGTACCAAT_GTTGTTGAACCGGTTTTCTACGACCTTACT	1	0.000208424
TCTATTTCTGACTCTGGTATC_CTTGTTGCCAGTATTGCTGGTGGTGCTACTACCAAT_GCTTACATCTACGCTGACGACCCGCCGGACCTGCTGCATGAC	1	0.000208424
TCTATTTCTGACTCTGGTCAG_CTTGTTGCCACTATTGATTTCGGTGGTAATACCTAT_GCTGGTCGTTTCTACCTGTCTGCTCTGCATAACTCTTTTGGT	1	0.000208424
TCTATTTCTGACTCTGGTGAA_CTTGTTGCCGGTATTGCTGAAGGTAGTATTACCAAT_GCTCAGCGTCTGGCTCTGGACGACTTTGTT	1	0.000208424
TCTATTTCTGACTCTGGTCTG_TTTGTTGCCGCTATTAGTAACGGTGGTAGTACCAAT_GTTTTCATCGAATCTTACGTTCGTTCTTACTACCAGCATTCT	1	0.000208424
TCTATTTCTGACTCTGGTCTG_TTTGTTGCCGCTATTAGTAACGGTGGTAGTACAAAT_GTTTTCATCGAATCTTACGTTCGTTCTTACTACCAGCATTCT	1	0.000208424
TCTATTTCTGACTCTGGTCTG_TTTGTTGCCGCTACGGTGCTATTACCAAT_GTTGAAGGTATCATCGAAGGTCCGTCTCTGTGGTCTTATCAG	1	0.000208424
TCTATTTCTGACTCTGGTCGT_TTTGTTGCCGGTATGGTACTATTACCTAT_GTTACTTACTACACTCCGACTGACTGGCTTACT	1	0.000208424
TCTATTTCTGACTCTGGTCGT_CTTGTTGCCTGTATTGGTTACGGTGGTACTACCTAA_GCTCATGGTGTTATCGGTGGTACTGCTCATTCTCGTCATTCT	1	0.000208424
TCTATTTCTGACTCTGGTCGT_CTTGTTGCCGGTATTGCTGACGGTGGTATTACCAAT_GCTCCGCCGGACTACCATGGTCGTCATGCTGTTGACCATGAC	1	0.000208424
TCTATTTCTGACTCTGGTCGT_CTTGTTGCCAGTATTGATCTGGGTAGTACTACCAAT_GCTGCTTCGACGCTTTCTACTCTACTGCTACTGGTCATGCT	1	0.000208424
TCTATTTCTGACTCTGGTCGC_CTTGTTGCCGGTATTGGTGACGGTAGTACTACCAAT_GTTGCTTACTACGTTGGTGACACTTATTAC	1	0.000208424
TCTATTTCTGACTCTGGTCCG_CTTGTTGCCGGTATTGATCGTGGTAGTATTACCTAT_GCTTCTGCTCGTTACCATGACATCGGTGACGACGACCTTGTT	1	0.000208424
TCTATTTCTGACTCTGGTCAT_CTTGTTGCCGGTATTAATTCTGGTGGTAGTACCTAT_GTTATCCAGGACTACTACCTGGAATATGCT	1	0.000208424
TCTATTTCTGACTCTGGTATC_TTTGTTGCCGGTATTGCTAACGGTGGTACTACCTAT_GTTTTCCGTCAGACTTCTTACCCGTTTACT	1	0.000208424
TCTATTTCTGACTCTGGTGGT_CTTGTTGCCGCTATTACTGCTGGTACTAATACCAAT_GTTACTACTCTTCTTCTTCTGGTCTGGACCTTTAC	1	0.000208424
TCTATTTCTGACTCTGGTATC_TTTGTTGCCGCTATTGCTGACGGTGCTACTACCAAT_CTGTTCAGCCGTCTGACTCGACCTTAAC	1	0.000208424
TCTATTTCTGACTCTGGTATC_TTTGTTGCCACTATTGATGCTGGTGGTAGTACCTAT_GTTGTTGGTTACACTCTGGCTTACTTGGTGGAACCTTGTT	1	0.000208424
TCTATTTCTGACTCTGGTATC_CTTGTTGCCGCCATTGATGGTGGTGCTAATACCAAT_GTTGGTCGTGCTTACGCTTACTTCTTTGAA	1	0.000208424
TCTATTTCTGACTCTGGTATC_CTTGTTGCCAGTATTAGTTACGGTGGTAGTACCAAT_GTTCGTGAAGGTCGTAACGATCTCTTTAC	1	0.000208424
TCTATTTCTGACTACTCTGAC_TTTGTTGCCAGTATTGATCAGGGTGGTACTACCAAT_GTTCGTTACTACAAACAGCTGGGTCTTCCG	1	0.000208424
TCTATTTCTGACTCTTACATC_TTTGTTGCCAGTATTGGTTACGGTAGTACTACCTAT_GCTTACCCGGCTGAAGCTAAGGTCCGACTATCTACTATGAC	1	0.000208424
TCTATTTCTGACTCTTACATC_TTTGTTGCCGGTATTAATGCTGGTGCTAATACCTAT_GTTACTTACCGTTGGTACATCGACACTTACGACTACTATCCG	1	0.000208424
TCTATTTCTGACTCTCGTCGT_CTTGTTGCCACTATTAATTACGGTGGTACTACCTAT_GTTTGGGGTCGTGGTGCTTACGGTACTTACCCGCGTTATTGG	1	0.000208424
TCTATTTCTGACTCTCGTCCG_TTTGTTGCCAGTATTGCTTTCGGTACTACTACCAAT_GCTCGTCTGCTGACTACTCTGGGTGGTTCGCTTGGCTTGTT	1	0.000208424
TCTATTTCTGACTCTCGTCAG_TTTGTTGCCACTATTAGTGTTGGTGGTAATACCAAT_GCTCTGGCTAAATTCTACTCTGACTGGTGGGACTACTATGGT	1	0.000208424
TCTATTTCTGACTCTCGTAT_CTTGTTGCCAGTATTACTACTGGTGGTACTACCAAT_GTTCCGTCTACTCAGGCTAAAGGTTGGATCAACTACCTTGTT	1	0.000208424
TCTATTTCTGACTCTCGTATC_CTTGTTGCCGCTATTAGTGACGGTGCTAATACCAAT_GTTCCGGTTGCTGACGGTTACTTCTACTCTGGATACCTTCGT	1	0.000208424
TCTATTTCTGACTCTCGTATC_CTTGTTGCCGCTATTAATGGTGGTGGTAGTACCAAT_GCTTCTGAAGTTCGTCCGGCTAAAGCTTCTATCGCTCTTCGT	1	0.000208424
TCTATTTCTGACTCTCGTACT_TTTGTTGCCAGTATTGGTGACGGTGCTATTACCTAT_GTTAACGACTACCTGTGGGGTTACTTTACT	1	0.000208424
TCTATTTCTGACTCTCGTGGT_CTTGTTGCCGCTATTGCTGTTGGTGGTAATACCTAT_GTTTCTACTCGTGGTTACGTTCCGGACTACGGTAAATTTCAG	1	0.000208424
TCTATTTCTGACTCTCGTACT_TTTGTTGCCAGTATTGCTTACGGTAGTACTACCTAT_GCTTACTACGGTTGGGACGAACTGCATGCT	1	0.000208424
TCTATTTCTGACTCTCGTACT_TTTGTTGCCAGTATTACTGAAGGTGGTACTACCAAT_GCTTCTTCTGTTGACGTTGAATCTCATCAT	1	0.000208424
TCTATTTCTGACTCTCGTAAC_TTTGTTGCCGCTATTAGTCCGGGTGGTAGTACCTAT_GCTAACCCGGTTTCCTGGAAACTCTTCCG	1	0.000208424
TCTATTTCTGACTCTCGTAAC_CTTGTTGCCGGTATTAATTGGGGTACTAATACCTAT_GTTGACGGTGCTTACTACTGGCGTCATTCT	1	0.000208424
TCTATTTCTGACTCTCCGTTC_TTTGTTGCCGGTATTGGTACTGGTGGTACTACCTAT_GTTGACTACAAAGAAAAAACTCTGTATTAC	1	0.000208424
TCTATTTCTGACTCTCCGTTC_CTTGTTGCCACTATTGATTCTGGTGCTAATACCTAT_GTTGTTCAGTCTACTCCGTACTCTTATGGT	1	0.000208424
TCTATTTCTGACTCTCCGTCT_TTTGTTGCCGGTATTGATATCGGTACTAATACCTAT_GCTGACGCTCGTCGTACTCCGTACCATGGT	1	0.000208424
TCTATTTCTGACTCTCCGTCT_TTTGTTGCCGGTATTACTGGTGGTAGTAATACCAAT_GCTGGTCGTCGTTACGCTGACGACTGGCTTCCG	1	0.000208424
TCTATTTCTGACTCTCCGTCT_TTTGTTGCCGGTATTAATGACGGTACTATTACCTAT_GCTTCTCACAGACTGTTGGTTGGGACCTGTACGGTACTCATGTT	1	0.000208424
TCTATTTCTGACTCTCGTCGT_CTTGTTGCCACTATTGATGCTGGTGGTAGTACCTAT_GCTATCTACGACTTCGGTCCGGAATTCGTTCCGACTCATGGT	1	0.000208424
TCTATTTCTGACTCTCCGTCT_TTTGTTGCCGCTATTGGTGAAGGTGGTAATACCAAT_GCTGCTACTGACCTGTACGGTTACGTTGCTTCTGCTTTTTTC	1	0.000208424
TCTATTTCTGACTCTCGTCGT_TTTGTTGCCGCTATTGCTTCGGTGGTAATACCTAT_GCTTACTTCCGTCATGTTTCTCTTCGT	1	0.000208424
TCTATTTCTGACTCTCGTCTG_CTTGTTGCCACTATTGGTCAGGGTGGTAATACCAAT_GTTATCGAATACCCGGGTGACGACCTGTTCGGTGGTTATTCT	1	0.000208424
TCTATTTCTGACTCTCGTTGG_TTTGTTGCCAGTATTGATTGGGGTAGTAATACCAAT_GCTCCGTTCCCGGACGCTGACGAACGTTCTTACGACTATCCG	1	0.000208424
TCTATTTCTGACTCTCTAAC_TTTGTTGCCCCTATTGATTACGGTGGTAGTACCAAT_GCTTTCGGTGCTTCTTACGGTCTGGACTACGACACTCATTAC	1	0.000208424
TCTATTTCTGACTCTCTAAC_TTTGTTGCCACTATTGATTACGGTGGTAGTACCAAT_GCTTTCGGTGCTTCTTACGGTCTGGACTACGACACTCATTAC	1	0.000208424
TCTATTTCTGACTCTCTAAC_TTTGTTGCCACTATTGATTACGGAGGTAGTACCAAT_GCTTTCGGTTCTTCTTACGGTCTGGACTACGACACTCATTAC	1	0.000208424
TCTATTTCTGACTCTCGT_TTTGTTGCCACTATTGGTATCGGTGCTACTACCAAT_GCTCTGGACTGGCGTCTGTCTGACCATTCT	1	0.000208424
TCTATTTCTGACTCTCGT_CTTGTTGCCGGTATTACTCCGGGTAGTAGTACCAAT_GTTGGTTACAACTACGTTTCTACTCATCCG	1	0.000208424
TCTATTTCTGACTCTCGTTTC_TTTGTTGCCGCTATTAGTTACGGTAGTATTACCTAT_GCCCGTTACTTCTTCTGGTACTCATTCTGAAACTCATAAC	1	0.000208424
TCTATTTCTGACTCTCGTTTC_TTTGTTGCCAGTATTGATCGTGGTACTAATACCAAT_GTTCTGGACCTGGACTACGTTTACTTTGGT	1	0.000208424
TCTATTTCTGACTCTCGTTTC_CTTGTTGCCGCTATTGGTTCTGGTGCTAATACCAAT_GTTCCGCCGCGTGTTCTGTACCGTTATGAC	1	0.000208424
TCTATTTCTGACTCTCGTTTC_CTTGTTGCCGCTATTACTGGTGGTGCTAATACCTAT_GTTACTTACGAAGCTTACGAATACCTGCTGACTGACTTTCCG	1	0.000208424
TCTATTTCTGACTCTCGTTTC_CTTGTTGCCACTATTACTGACGGTAGTACTACCTAT_GCTGACAACGGTGACGACTACGGTTTTTC	1	0.000208424
TCTATTTCTGACTCTCGTTGG_TTTGTTGCCGGTATTGATGGTGGTGCTAATACCAAT_GCTTTCACTATCTACGACGCAACGGTACTACTTACTCTTTTTAC	1	0.000208424
TCTATTTCTGACTCTCGTGGT_TTTGTTGCCAGTATTACTGAAGGTAGTACTACCAAT_GTTTCTTCTGACTACGACGTTATCTACCAGGACCCGCTTTAC	1	0.000208424
TCTATTTCTGACTCTCGTGGT_CTTGTTGCCGGTATTACTGGTGGTGCTAGTACCAAT_GTTGTTGACTACCAGTACACTCAGACTTACCGTGTTTTTGCT	1	0.000208424
TCTATTTCTGACTCTCGTGGT_CTTGTTGCCGCTATTGGTGACGGTGGTATTACCTAT_GTTTTCCGTCTGGTTGGTTACGACTTTGTT	1	0.000208424
TCTATTTCTGACTCTCGTACT_TTTGTTGCCGGTATTACTGGTGGAAGTACTACCTAT_GCTTCTGCTTACGACACTAAAGACACTGAACAGTACCATTCT	1	0.000208424
TCTATTTCTGACTCTCGTCTG_CTTGTTGCCGGTATTGATCGTGGTACTAGTACCAAT_GCTTCTTACAAACCGACTCCGCAGGACCGTAGCGGTCATCGT	1	0.000208424
TCTATTTCTGACTCTCGTCGT_TTTGTTGCCGGTATTACTTACGGTACTAGTACCAAT_GTTCCGGTTCTGTACGGTGTTTTCTCTGCTTTCTACCATGAC	1	0.000208424
TCTATTTCTGACTCTCTACT_TTTGTTGCCGGTATTAATGAAGGTGGTATTACCAAT_GTTACTCCGGACGGTCCGATCCGTTACTTCGGTGGTTTTACT	1	0.000208424
TCTATTTCTGACTCTCCGTCT_TTTGTTGCCGCTATTAATTACGGTAGTAATACCAAT_GCTCCGGGTGACTCTCTGACTTACTACGCTTTCGAACTTTAC	1	0.000208424
TCTATTTCTGACTCTCGTCTG_TTTGTTGCCGGTATTAATATCGGTGCTATTACCAAT_GCTTACCGTGACGGTGACGTTGGTTTTGTT	1	0.000208424
TCTATTTCTGACTCTCGTGAC_CTTGTTGCCGGTATTACTCATGGTGCTAATACCTAT_GCTTCTCGTGACACTCGTACTGTTCTTGTT	1	0.000208424
TCTATTTCTGACTCTCGTGAC_CTTGTTGCCGCTATTAGTGGTGGTGCTAATACCTAT_GTTGCTGACTCTAACAAATACTGGTTTGGT	1	0.000208424
TCTATTTCTGACTCTCGTGAC_CTTGTTGCCGCTATTAGTACTGGTACTAATACCTAT_GTTGAACCGTACCGTCAGTCTAAATCTGCTGTTACTTTTAC	1	0.000208424
TCTATTTCTGACTCTCGTGAC_CTTGTTGCCAGTATTAGTTCGGTACTACTACCAAT_GTTGACGACCTGACTTACGGTTACATCCGTGTTGACTTTGAC	1	0.000208424
TCTATTTCTGACTCTGCTACT_TTTGTTGCCGGTATTGGTATCGGTAGTAGTACCAAA_GTTATCGGTACTCGTGACGACTACCATGAC	1	0.000208424
TCTATTTCTGACTCTGCTCAT_TTTGTTGCCACTATTAATGAAGGTAGTACTACCAAT_GCTTGGGCTAACTACCTGCGTGGTTATCGT	1	0.000208424
TCTATTTCTGACTCTTACTAC_CTTGTTGACGCTATTGCTTACGGTGGTAGTAACAAT_GTTTACGCTGGTCCGTACTACACTTATGCT	1	0.000208424
TCTATTTCTGACTCTGTTTCT_CTTGTTGCTGCTATTGGTCGTGGTGCTACTACCAAT_GCTATCCTGGCTCAGTACGACACTTTCGTTTACTGGCATGGT	1	0.000208424
TCTATTTCTGACTCTGTTTGG_CTTGTTGCCGGTATTACTCCGGGTGGTACTACCAAT_GTTCAGTGGTACAACTACCGTGACGACTTCTGGGGTTTTTCT	1	0.000208424
TCTATTTCTGACTCTGTTTGG_CTTGTTGCCGCTATTGCTGTTGGTGGTACTACCAAT_GTTGTTCGTGGTTTCTCTGCTAACGACGGTTCTGCTCATTTC	1	0.000208424
TCTATTTCTGACTCTGTTTGG_CTTGTTGCCACTATTACTCTGGGTAGTAATACCAAT_GCTTCTTCTCTGTTCGGTACTTGGATCGGTTTCTACCTTTAC	1	0.000208424
TCTATTTCTGACTCTGTTTC_TTTGTTGCCGGTATTGGTTACGGTGGTATTACCAAT_GTTTCTTACGGTCCGGCTCCGGTTTACATCACTGACTTTCGT	1	0.000208424
TCTATTTCTGACTCTGTTTC_TTTGTTGCCGCTATTACTCGTGGTAGTAATACCTAT_GCTTCTCAGTACCCGGACGGTAACCGTCAGGGTCCGCATCCG	1	0.000208424
TCTATTTCTGACTCTGTTTC_CTTGTTGCCGGTATTGGTTGGGGTACTATTACCAAT_GTACTTTTCT	1	0.000208424
TCTATTTCTGACTCTGTTTC_CTTGTTGCCGGTATTACTACTGGTGGTATACCAAT_GTTACTGCTCTGGTTCAGGGTGACCATCCGCGTCTGCATCAT	1	0.000208424
TCTATTTCTGACTCTGTTTCT_TTTGTTGCCGGTATTGCTGAAGGTACTACTACCAAT_GCTCTGGCTACTCCAGACGACGACTTTCTG	1	0.000208424
TCTATTTCTGACTCTGTTTCT_TTTGTTGCCGGTATTGCTCGTGGTAGTAATACCAAT_GTTATCTCTGACTACGACGGTGACTATATC	1	0.000208424
TCTATTTCTGACTCTCGTGAC_CTTGTTGCCGGTATTACTCGTGGTGCTAATACCTAT_GCTTCTCGTGACACTCGTACTGTTCTTGTT	1	0.000208424
TCTATTTCTGACTCTCGTCTG_TTTGTTGCCGCTATTGCTGACGGTGCTAGTACCAAT_GCTGACTCTTACCCGCGTGTTCAGGGTAACACTTACCATTTC	1	0.000208424
TCTATTTCTGACTCTCGTGAC_CTTGTTGCCGGTATTAGTTACGGTGGTAATACCTAT_GTTCGTCTGACTTACGGTGAATGGCATGGT	1	0.000208424
TCTATTTCTGACTCTCGTGAC_TTTGTTGCCACTATTAATTCTGGTGGTAGTACCTAT_GCTGCTGGTATCGTTGACTGTTACTATGGT	1	0.000208424
TCTATTTCTGACTCTCGTCTG_TTTGTTGCCGGTATTAGTCCGGGTACTAGTACCAAT_GCTCGTTACTACGCTTACGCTGACGTGTTGCTATCTATTGG	1	0.000208424
TCTATTTCTGACTCTCGTGAC_CTTGTTGCCACTATTAATCCGGGTACTAATACCTAT_GTTTCTATCCTGGTTGAACTGTCTCTTTAC	1	0.000208424
TCTATTTCTGACTCTCGTGGT_CTTGTTGCCGCTATTACTGGTGGTGCTAGTACCAAT_GCTGCTCCGCAGGACTACCAGGGTTACGGTTACGGTCATGGT	1	0.000208424
TCTATTTCTGACTCTCGTGGT_CTTGTTGCCAGTATTGCTTCTGGTAGTAGTACCTAT_GCTTACGACTACGTTCTGCGTTACCCGCTGGAAGAACATCTG	1	0.000208424
TCTATTTCTGACTCTCGTGGT_CTTGTTGCCAGTATTAATAACGGAT_GTTTACGAATACGTTCGTCTGGCTCTTGAC	1	0.000208424
TCTATTTCTGACTCTCGTGGT_CTTGTTGCCACTATTAATCTGGGTAGTATTACCAAT_GCTCCGCGTGTTGTTGCTTACCCGGAACGTGTTAAATATCTG	1	0.000208424
TCTATTTCTGACTCTCGTGCT_TTTGTTGCCGGTATTAATTACGGTACTATTACCTAT_GTTTGGTGGGACACTGTTGTTGACACTGACTCTACTCTTCTG	1	0.000208424
TCTATTTCTGACTCTCGTGCT_TTTGTTGCCAGTATTAGTGGTGGTAGTAATACCAAT_GTTCGTTACGTTTCTAAAGACGACTACGACGTTCCGCATTAC	1	0.000208424
TCTATTTCTGACTCTCGTGCT_CTTGTTGCCGGTATTGGTTACGGTACTAGTACCAAT_GCTGTTCGTGTTCATCGTCGTAACTCTCCGGTTTACCATGAA	1	0.000208424
TCTATTTCTGACTCTCGTGCT_CTTGTTGCCAGTATTAGTTGGGGTGCTACTACCTAT_GCTTTCGACTACTACGACTACACTCTTACT	1	0.000208424
TCTATTTCTGACTCTCGTGCT_CTTGTTGCCACTATTAGTCGTGGTGGTACTACCTAT_GTTACTTCTTACGACGACTCTCGTGTTCGTGACTACCATTAC	1	0.000208424
TCTATTTCTGACTCTCGTGAC_TTTGTTGGCTATTAGTGTTGGTACTATTACCTAT_GTTAACCGTACTGCTTGGGTTCGTTACCTGTACCTGCTTTAC	1	0.000208424
TCTATTTCTGACTCTCGTGAC_TTTGTTGCCGCTATTGATCGTGGTAGTAATACCTAT_GTTCCGGGTGGTTCTGAAGGTTACTTTGGT	1	0.000208424
TCTATTTCTGACTCTCGTGAC_TTTGTTGCCAGTATTAGTGCTGGTGCTATTACCTAT_GTTGACGGTGAACCGGACACTGGTGCTGACGAACTGTATTTC	1	0.000208424
TCTATTTCTGACTCTCGTGAC_TTTGTTGCCAGTATTACTCAGGGTGGTAATACCAAT_GTTGAACGTGACTCTGAACATACTGACCAGCGTTCTCATCGT	1	0.000208424
TCTATTTCTGACTCTCGTGAC_TTTGTTGCCAGATTGCTGACGGTGCTAATACCTAT_GTTACTGAAGACTCTGACGGTGTTCATCAT	1	0.000208424
TCTATTTCTGACTCTCGTGAC_TTTGTTGCCACTATTAGTTACGGTGGTAATACCAAT_GTTGCTTACGCTTACGCTGGTTACCATTCT	1	0.000208424
TCTATTTCTGACTCTCGTGAC_TTTGTTGCCACTATTAATGTTGGTGGTACTACCTAT_GCTGCTGACTACCATACTCTGCGTGTTGTTCAGTGGCTTATC	1	0.000208424
TCTATTTCTGACTCTGTTTCT_TTTGTTGCCGGTATTAATCTGGGTAGTAATACCTAT_GCTGGTCGTGACCCGTCTCGTGACGGTTACACTTGGCATTTC	1	0.000208424
TCTATTTCTGACTCTCTGAAC_TTTGTTGCCGGTATTGCTTACGGTACTACTACCAAT_GTTAACCGTACTCCGTCTCGTTACTACGACTCCGTGC	1	0.000208424
TCTATTTCTGACTCTCTGAA_TTTGTTGCCAGTATTAATCGTGGTGGTATTACCTAT_GTTCGTGTTGACCTGTACTCTCTGGAAGCTGACGCTCATCCG	1	0.000208424
TCTATTTCTGACTCTCCGCTG_TTTGTTGCCACTATTAGTTACGGTGCTACTACCTAT_GTTCTGTCTCTGCATTACGACGACTCTTCTCTGACTCATCGT	1	0.000208424
TCTATTTCTGACTCTCCGCTG_CTTGTTGCCGCTATTAATGAAGGTGCTACTACCAAT_GCTGCTGTTCTTCAT	1	0.000208424
TCTATTTCTGACTCTCCGCGT_CTTGTTGCCGGTATTAATTACGGTAGTAATACCAAT_GCTCCGGACCGTGACTACGTTGTTCTGTACTACCGTCATCTG	1	0.000208424
TCTATTTCTGACTCTCCGCCG_TTTGTTGCCGCTATTGCTCCGGGTACTAGTACCTAT_GCTGAACTGAACATCGCTCCGGACCTTGAC	1	0.000208424
TCTATTTCTGACTCTCCGCCG_CTTGTTGCCGGTATGCTCTGGGTGCTATTACCAAT_GCTTACTACCATACTATCTCTCCGTTTTTC	1	0.000208424
TCTATTTCTGACTCTCCGCCG_CTTGTTGCCAGTATTAGTTACGGTACTATTACCTAT_GTTGACTCATCGGTACTTTACT	1	0.000208424
TCTATTTCTGACTCTCCGCAC_TTTGTTGCCGCTATTACTTGGGGTGCTACTACCAAT_GTTCTGTACGACCAGGAAGCTGACCTTACT	1	0.000208424
TCTATTTCTGACTCTCATTGG_TTTGTTGCCGCTATTGCTGACGGTGGTAGTACCTAT_GCTCTGCTGTCTTGGTTCAAACTGCGTAACGACCATTCT	1	0.000208424
TCTATTTCTGACTCTCCGATC_TTTGTTGCCGGTATTGATCTGGGTGGTATTACCAAT_GCTGGTTCTTACTCTACTGTTTCTGACGACGACCCGCATGGT	1	0.000208424
TCTATTTCTGACTCTCCGATC_CTTGTTGCCGCTATTGGTGTTGGTAGTACCTAT_GTTACTGACTCTACTAAAGTTCTGCTGGACTATTCT	1	0.000208424
TCTATTTCTGACTCTCCGATC_CTTGTTGCCACTATTAGTCCGGGTACTACTTCCTAT_GCTCGTTACCAGTACCAGCGTTTCTCTACTCTGTACCTTGAA	1	0.000208424
TCTATTTCTGACTCTCCGATC_CTTGTTGCCACTATTAGTCCGGGTACTACTACCTAT_GCTCGTTACCAGTACCAGCGTTTCTCTACTCTGTACCTTGAA	1	0.000208424
TCTATTTCTGACTCTCCGACT_CTTGTTGCCGCTATTGATCCGGGTGGTATTACCTAT_GCTCATTACGACGAAGACGTTGTTGGTTCTTACGTTCATGGT	1	0.000208424
TCTATTTCTGACTCTCCGACT_CTTGTTGCCGCTATTAGTTCTGGTGGTAGTACCAAT_GTTGTTCATGCTCCGTACACTCTGTA	1	0.000208424
TCTATTTCTGACTCTCCGAAC_TTTGTTGCCAGTATTAGTGCTGGTAGTAATACCAAT_GCTTCTCCGTGGGTTGACTACATCCGTGACGTTGGTCTTTAC	1	0.000208424
TCTATTTCTGACTCTCCGAAC_CTTGTTGCCGGTATTAGTTACGGTAGTATTACCAAT_GCTCCGTCTCGTGCTCCGTCTGTTCATTAC	1	0.000208424
TCTATTTCTGACTCTCCGAAC_CTTGTTGCCAGTATTAGTGACGGTAGTACTACCTAT_GTTCGTTCTCATTACTACGACCCGCTTCGT	1	0.000208424
TCTATTTCTGACTCTCCGCTG_TTTGTTGCCGGTATTAATATGGGTACTAATACCAAT_GCTTACATCACTCAGGACTCTGGTTACGTTGAATACCTTACT	1	0.000208424
TCTATTTCTGACTCTCCGAAA_CTTGTTGCCACTATTGGTCAGGGTAGTAGTACCAAT_GCTCGTGTTCATGGTGCTGAAGTTCATGCT	1	0.000208424
TCTATTTCTGACTCTCCGCTG_TTTGTTGCCGGTATTAATCTGGGTACTAATACCAAT_GCTTACATCACTCAGGACTCTGGTTACGTTGAATACCTTACT	1	0.000208424
TCTATTTCTGACTCTCCGGAA_TTTGTTGCCGCTATTGCTAAAGGTGCTACTACCAAT_GTTCCGGCTTACTCTTACTACCTGTATTAC	1	0.000208424
TCTATTTCTGACTCTCATTCT_TTTGTTGCCACTATTACTGCTGGTGGTATTACCTAT_GCTTCTGGTGCTACTTACAACGACCTTCTG	1	0.000208424
TCTATTTCTGACTCTCATGCT_TTTGTTGCCGCTATTAGTCATGGTGGTAATACCTAT_GTTGTTGACACTTCTTCTCTGACTTTTCGT	1	0.000208424
TCTATTTCTGACTCTCATGCT_TTTGTTGCCGCTATTAATTCTGGTGGTAGTTCCAAT_GTTGGTCAGGCTCCGCTGTACTACTATGAA	1	0.000208424
TCTATTTCTGACTCTCATGCT_TTTGTTGCCGCTATTAATTCTGGTGGTAGTACCAAT_GTTGGTCAGGCTCCGCTGTACTACTATGAA	1	0.000208424
TCTATTTCTGACTCTCATGAC_TTTGTTGCCACTATTGCTTACGGTAGTATTACCAAT_GCGGTAAACCGGGTTCTCATTTC	1	0.000208424
TCTATTTCTGACTCTCATCGT_TTTGTTGCCGCTATTAGTTACGGTACTATTACCTAT_GTTTACTACCCGGAAACTCTGATCTATTGG	1	0.000208424
TCTATTTCTGACTCTCATCCG_TTTGTTGCCGGTATTAGTTACGGTGCTATTACCAAT_GTTTCTGGTTCTGGTGGTTCTGACCATGGT	1	0.000208424
TCTATTTCTGACTCTCATCAT_TTTGTTGCCGCTATTGCTATCGGTGCTATTACCTAT_GTTCCGTCTGAATACGACTCTCGTTATATC	1	0.000208424
TCTATTTCTGACTCTCATCAG_TTTGTTGCCACTATTAATGGTGGTACTAGTACCAAT_GCTAACTGGCGTGTTTACACTTACTATCAG	1	0.000208424
TCTATTTCTGACTCTCATATC_TTTGTTGCCGCTATTACTTCTGGTAGTAATACCAAT_GTTCTGTCGGTCCGTACTACGTTTCTTGGACTACTCATGTT	1	0.000208424
TCTATTTCTGACTCTCAG_TTTGTTGCCACTATTGATCCGGGTGGTACTACCAAT_GCTTACCGTTACTACGGTGTTCAGTTTCGT	1	0.000208424
TCTATTTCTGACTCTCAGTTC_TTTGTTGCCGCTATTGGTGACGGTGGTACTACCAAT_GTTGACGACTTCAACCCGTCTTCTACGGTATCACTCATATC	1	0.000208424
TCTATTTCTGACTCTCATTCT_CTTGTTGCCGGTATTGATTGGGGTGGTAATACCAAT_GTTAAACCGCTGTACGACTACGACTCTTCACTCGTCATGAC	1	0.000208424
TCTATTTCTGACTCTCATTGG_TTTGTTGCCAGTATTAATACTGGTAGTAGTACCTAT_GTTGAATTCTACGCTGGTCAGCCGTACAACGACCCGCATCTG	1	0.000208424
TCTATTTCTGACTCTCCGGAC_CTTGTTGCCACTATTGATATCGGTGCTAGTACCAAT_GCTACTGAAGACGAACCGTCTCGTCATCCG	1	0.000208424
TCTATTTCTGACTCTCCGCAG_TTTGTTGCCAGTATTAGTTACGGTGGTAATACCAAT_GTTGTTTACTACTACTGGGTTCGTTTTTAC	1	0.000208424
TCTATTTCTGACTCTCCGGAC_CTTGTTGCCACTATTACTATCGGTGCTAATACCAAT_GCTTACCTGCTGGACTACCCGGCTCCGTATCCG	1	0.000208424
TCTATTTCTGACTCTCCGCTG_TTTGTTGCCGGTATTGATCGTGGTAGTACTACCAAT_GTTGACTACGGTGCTGAAGTTGACCTGTACATGCT	1	0.000208424
TCTATTTCTGACTCTCTGAA_CTTGTTGCCGCTATTAATGCTGGTACTATTACCAAT_GGCTTTTTAC	1	0.000208424
TCTATTTCTGACTCTCATTTC_CTTGTTGCCGCTATTACTTCTGGTAGTATTACCAAT_GCTAACCCGCAGGCTTACGGTACTCATGAC	1	0.000208424
TCTATTTCTGACTCTCCGTCT_CTTGTTGCCGCTATTGATACTGGTGCTATTACCTAT_GTTTTCTCTGTTGAACGTGTTTCTTTTCAT	1	0.000208424
TCTATTTCTGACTCTCGTGGT_TTTGTTGCCGGTATTGGTATCGGTAGTAGTACCAAT_GTTGCTGACCTGGTTGTTTCTTACCATAAA	1	0.000208424
TCTATTTCTGACTCTCGTGGT_TTTGTTGCCGGTATTGATAACGGAGTACTACCAAT_GTTGACGACCTGTACGGTAACACTTTTAAA	1	0.000208424
TCTATTTCTGACTCTCGTGGT_TTTGTTGCCGGTATTACTTACGGTGCATTACCTAT_GTTGCTGGTCTGTACTTCGACGACTTTTAC	1	0.000208424
TCTATTTCTGACTCTCGTGGT_TTTGTTGCCGCTATTGGTGCTGGTGGTATTACCTAT_GTTTACCGTGTTGCTTCTGACACTTATTAC	1	0.000208424
TCTATTTCTGACTCTCGTGGT_TTTGTTGCCGCTATTACTGACGGTAGTAGTACCAAT_GCTAACATCGGTCAGCCGTACACTTGGCTGGACTACCATGGT	1	0.000208424
TCTATTTCTGACTCTCGTTGG_CTTGTTGCCACTATTACTGGTGGTAGTACTACCAAT_GTTGACCTGTTCGTTGGTGTTGAACTTGCT	1	0.000208424
TCTATTTCTGACTCTCGTTGG_TTTGTTGCCAGTATTGATGACGGTGCTAATACCAAT_GATTACGACGCTGGTACTGGTTACTTTGCT	1	0.000208424
TCTATTTCTGACTCTCCGTCT_CTTGTTGCCGGTATTGCTGACGGTACTAATACCTAT_GCTGTTAAATACCGTGACACTTACCATACT	1	0.000208424
TCTATTTCTGACTCTCTCGT_CTTGTTGCCGGTATTACTGGTGGTACTAATACCAAT_GTTTACAACTGGAACGTTGAATACTATGGT	1	0.000208424
TCTATTTCTGACTCTCTGATC_TTTGTTGCCGTTATTGATTCTGGTAGTATTACCAAT_GTTAACTGGGACTACGGTGGTGACGGTATCTTCGCTCATCCG	1	0.000208424
TCTATTTCTGACTCTCTGATC_TTTGTTGCCACTATTACTTACGGTGGTAGTACCAAT_GTTGGTTCTGCTCGTTCTGGTTACGTTGTTCGTATCTATTCT	1	0.000208424
TCTATTTCTGACTCTCTGATC_TTTGTTGCCACTATTACTGGTGGTGCTAGTACCAAT_GTTCGTTACTCTGGTGGTTTCATCCATGCT	1	0.000208424
TCTATTTCTGACTCTCTGATC_TTTGTTGCCACTATTACTCCGGGTAGTACTACCTAT_GCTCCGCCGGTTACTCGTCCGACTGGTGTTGACATCTATGGT	1	0.000208424
TCTATTTCTGACTCTCTGATC_CTTGTTGCCACTATTAATTACGGTAGTAGTACCAAT_GCTGACGCTGACCATGTT	1	0.000208424
TCTATTTCTGACTCTCTGATC_CTTGCTGCCACTATTAATTACGGTAGTAGTACCAAT_GCTGACGCTGACCATGTT	1	0.000208424
TCTATTTCTGACTCTCTGACT_TTTGTTGCCAGTATTAATATCGGTGGTACTACCAAT_GCTGACGACGGTGGTGTTGGTTACTACTACGGTGACCTTTAC	1	0.000208424
TCTATTTCTGACTCTCTGACT_CTTGTTGCCGGTATTGGTTACGGTGGTACTACCTAT_GTGG	1	0.000208424
TCTATTTCTGACTCTCGTGTT_CTTGTTGCCGGTATTAATCAGGGTGCTACTACCAAT_GTTGACGGTTACTACTCTCCGTACTATACT	1	0.000208424
TCTATTTCTGACTCTCCGTAC_TTTGTTGCCGGTATTGGTTGGGGTACTAATACCAAT_GTTCGTGTTCCGGACGACCCGCGTGCTCTGTACGAACTTGTT	1	0.000208424
TCTATTTCTGACTCTCGTGTT_CTTGTTGCCGGTATTACTTACGGTAGTACTACCAAT_GTTGGTGACCGTTTCTGGGTTTACGTTCGTGACGCTCTTTCT	1	0.000208424
TCTATTTCTGACTCTCGTGTT_TTTGTTGCCAGTATTAGTCTGGGTGGTAATACCTAT_GTTGACTCTAAAGACGCTCAGTACTTTGCT	1	0.000208424
TCTATTTCTGACTCTCCGTCT_CTTGTTGCCGGTATTGATATCGGTGCTAGTACCAAT_GCTGAAACTGGTGGTTCTCGTTACCATTCT	1	0.000208424
TCTATTTCTGACTCTCGTTAC_CTTGTTGCCGCTATTGCTGAAGGTAGTAGTACCAAT_GTTTACACTCCGGTTGGTTACGGTTTTCTG	1	0.000208424
TCTATTTCTGACTCTCGTTC_TTTGTTGCCGGTATTGCTATCGGTGCTAATACCAAT_GTTTGGCGTCTGTACGGTTGGTTCCTTACTT	1	0.000208424
TCTATTTCTGACTCTCGTTCT_TTTGTTGCCGCTATTAGTGACGGTGGTAATACCAAT_GTTGTTTGGATCTCTCGTGCTGTTCTTTCT	1	0.000208424
TCTATTTCTGACTCTCGTTCT_CTTGTTGCCGGTATTAGTTACGGTGCTATTAACCTAT_GCTGACACTGTTACTAACGTTACTAACTGGATCAACCTTATC	1	0.000208424
TCTATTTCTGACTCTCGTTCT_CTTGTTGCCAGTATTACTACTGGTAGTACTACCAAT_GTCCGTACCATGACGTTGTTAACCATGAC	1	0.000208424
TCTATTTCTGACTCTCGTTAC_TTTGTTGCCGGTATTGATAACGGTAGTAATACCTAT_GTTGACTACTTCCGTTACTCTACTTATCTG	1	0.000208424
TCTATTTCTGACTCTCGTTAC_TTTGTTGCCGCTATTAGTTACGGTGGTAATACCAAT_GCTTTCAACTCTTACTCGACTGGTATCAG	1	0.000208424
TCTATTTCTGACTCTCGTTAC_TTTGTTGCCAGTATTGATTCTGGTGCTAATACCAAT_GCTCTGCGTTACGCTCAGGAATACCATCAT	1	0.000208424
TCTATTTCTGACTCTCGTTAC_TTTGTTGCCACTATTAATGGTGGTGCTAATACCTAT_GTTACTGCTTACGACGGTTCTTCTCATCTG	1	0.000208424
TCTATTTCTGACTCTCGTTAC_TTTGTTGCCACTATTAATCTGGGTGCTAATACCAAT_GTTGCTGGTTCTCCGTCTCTGGACGGTGCTACTGTTTTTGGT	1	0.000208424
TCTATTTCTGACTCTCGTTAC_TTTGTTCCCAGTATTGGTGACGGTGGTATTACCAAT_GCTGCTTGGTACACTCCGGTTGGTCTTCCG	1	0.000208424
TCTATTTCTGACTCTCGTTAC_CTTGTTGCCGGTATTAGTGTTGGTACTACTACCAAT_GTTTACCCGACTCAGGGTCATTTCTATGAA	1	0.000208424
TCTATTTCTGACTCTCGTTAC_CTTGTTGCCACTATTACTCTGGGTAGTATTACCAAT_GTTGGTGTTCCGCAGACTCTGGGTCATTAC	1	0.000208424
TCTATTTCTGACTCTCGTTGG_TTTGTTGCCACTATTGATCGTGGTGGTAATACCTAT_GTATGGT	1	0.000208424
TCTATTTCTGACTCTCGTTAC_CTTGTCGCCGCTATTAATTCTGGTGGTAGTACCAAT_GTTGTTATCACTCTTACTGGTTACTTTACT	1	0.000208424
TCTATTTCTGACTCTCGTGTT_TTTGTTGCCAGTATTGATATCGGTGGTACTACCAAT_GTTTACATCGGTAAAGCTACTCGTCCGTGGGTTGCTTTTTAC	1	0.000208424
TCTATTTCTGACTCTCGTGTT_TTTGTTGCCACTATTAGTTTCGGTGGTACTACCAAT_GCTCTGTACTCTGGTCGTAACTGGCATGTT	1	0.000208424
TCTATTTCTGACTCTTACATC_TTTGTTGCCGGTATTAATGACGGTACTAGTAT_GTTAACCGTGAAGTTTACTACGACCCGCCGAACGACTCGCATGTT	1	0.000208424
TCTATTTCTGACTCTGTTTCT_TTTGTTGCCAGTATTGATGACGGTGGTATTACCTAT_GTTGCTTACCTGGACGACTACCCTCAGCGTTACCTGCTTCGT	1	0.000208424
TCTATTTCTGACTCTGTTTTC_CTTGTTCCCAGTATTGCTACTGGTACTATTACCTAT_GCTGAAGGTAACCTGTGGGCTGACTATGTT	1	0.000208424
TCTATTTCTGACTCTTACGCT_CTTGTTGCCGGTATTAATCATGGTGGCTACTACCAAT_GTTTCTTACACTCCGCATCAGTACTACCTGTCTCATCAG	1	0.000208424
TCTATTTCTGACTCTTACGCT_CTTGTTGCCGCTATTAGTGTTGGTACTAATACCAAT_GTTTCTTCTTGACCGACACTCAGTCTTATGAC	1	0.000208424
TCTATTTCTGACTCTTACGCT_CTTGTTGCCGCTATTAATTTCGGTGGTAATACCAAT_GCTTCCATGCTACTGAAACTTACCGTGTTAAAACTTATGTT	1	0.000208424
TCTATTTCTGACTCTTACGCT_CTTGTTGCCACTATTGCTGGTGGTGGTATTACCAAT_GTTTTCCTGGCTGGTGGTGACTACTTCCGTGCTCCGTATGAA	1	0.000208424
TCTATTTCTGACTCTTACGCT_CTTGTTGCCACTATTGCTCAGGGTGCTAGTACCAAT_GTTGCTGACGTTTCTCGTTCTTCTCATAAC	1	0.000208424
TCTATTTCTGACTCTTACGCT_CTGGTTGCCGGTATTACTTGGGGTGCTAATACCTAT_GTTGACGTTATCAACATCTCTACTGACGTTACTTCTTATGGT	1	0.000208424
TCTATTTCTGACTCTTACGCT_TTTGTTGCCGCTATTAGTGACGGTGGTATTACCAAT_GCTTACACTTACGACGACTACCAGTTTATC	1	0.000208424
TCTATTTCTGACTCTTACGAC_TTTGTTGCCTTGCTATCGGTAGTACTACCTAT_GTTCCGTACTACACCTGACCATGACTCTTTCCGTCCGCTTGCT	1	0.000208424
TCTATTTCTGACTCTTACGAC_TTTGTTGCCGGTATTGGTGACGGTGCTACTACCTAT_GCTCCGACTGACTACATCGTTTCTCTTGCT	1	0.000208424
TCTATTTCTGACTCTTACGAC_TTTGTTGCCGCTATTGGTCTGGGTGGTAATACCTAT_GTTTACTACTACGGTGTTTACGCTGACCCGGGTAACCATGAC	1	0.000208424
TCTATTTCTGACTCTTACGAC_TTTGTTGCCGCTATTGATGGTGGTAGTAGTACCAAT_GCTTACGTTGACTACCGTATCTCTCATGAC	1	0.000208424
TCTATTTCTGACTCTTACGAC_TTTGTTGCCAGTATTGATCTGGGTAGTACTACCTAT_GTTATCTACTCTGTTCCGGTTCGTCTTTAC	1	0.000208424
TCTATTTCTGACTCTTACGAC_TTTGTTGCCAGTATTGATCAGGGTAGTAGTACCAAT_GTTTACGGTGTTGACTCTTCTGTTCATGGT	1	0.000208424
TCTATTTCTGACTCTTACGAC_TTTGTTGCCAGTATTGATATCGGTAGTATTACCAAT_GTTGACATCACTGCTGACAACTACCATTGG	1	0.000208424
TCTATTTCTGACTCTTACGAC_TTTGTTGCCACTATTGATTCTGGTGCTATTACCTAT_GCTGACTACGACTCTGGTTTCTCTTACCAGGCTTACTTTTGG	1	0.000208424
TCTATTTCTGACTCTTACGAC_TTTGTTGCCACTATTAATGCTGGTGGTATTACCTAT_GCTCCGTCTGCTTACGCTCGTACTGCTGACCATGACCTTTCT	1	0.000208424
TCTATTTCTGACTCTTACGAC_TTTGTTGCCAACCAAT_GCTTACGGTGACGACGGTGACCGTTATTGG	1	0.000208424
TCTATTTCTGACTCTTACGCT_CTTGTTGCCGGTATTACTGTTGGTAGTAGTACCAAT_GCTCTGTTCTGGCGTACTCTGGTTGCTTACTTCATCCTTAAA	1	0.000208424
TCTATTTCTGACTCTTACGAC_CTTGTTGCCGGTATTGCTTACGGTGGTAATACCAAT_GTTCGTCGTTTCGGTGTTGCTCAGACTGGTTGGGTTTTTACT	1	0.000208424
TCTATTTCTGACTCTTACGCT_CTTGTTGCCGGTATTGTTACGGTGCTAATACCTAT_GCTCGTTACGACCTGCGTTACTACTCTCTGTCTGCTTTTGGT	1	0.000208424
TCTATTTCTGACTCTTACGCT_TTTGTTGCCACTATTGCTTACGGTGGTAGTACCTAT_GCTGACTACTTCTCTGCTTACGTTGTTGGTGGTTGGCTTGAA	1	0.000208424
TCTATTTCTGACTCTGTTGCT_TTTGTTGCCGCTATTACTGTTGGTGGTAGTACCGAT_GTTTGGGTTTACGCTTTCTACCTGGGTGCTACTATCCATCGT	1	0.000208424
TCTATTTCTGACTCTGTTGCT_TTTGTTGCCAGTATTGGTCCGGGTACTATTACCTAT_GCTGTTTCTGTTGGTTCTACTACTACTTATCTG	1	0.000208424
TCTATTTCTGACTCTGTTGCT_TTTGTTGCCAGTATTGATTACGGTGGTAATACCAAT_GTTGGTACTCCGGTTGACTCTGTTGACTACCTGGTTTATCGT	1	0.000208424
TCTATTTCTGACTCTGTTGCT_CTTGTTGCCAGTATTGCTTGGGGTAGTAATACCAAT_GCTACTGGAAGACGCTGGTGTTGAATGGGGTGACTATACT	1	0.000208424
TCTATTTCTGACTCTGTTGCT_CTTGTTGCCAGTATTGCTGAAGGTACTACTACCAAT_GTTCTGCCGGTTGAACGTTACCGTTACGGTGTTCGTTATCAG	1	0.000208424
TCTATTTCTGACTCTGTTGCT_CTTGTTGCCAGTATTACTGACGGTGGTAATACCTAT_GTTTGGGTTCGTTGGCGTATCCTGGGTTACACTGCTCTTTAC	1	0.000208424
TCTATTTCTGACTCTGTTGCTT_CTTGTTGCCGCTATTGGTGCTGGTAGTACTACCAAT_GCTCTGCCGTCTGTTCAGTACCGTCGTAACGACCGT	1	0.000208424
TCTATTTCTGACTCTGTTGAC_TTTTGCCGCTATTAATTTCGGTGCTAGTACCAAT_GCTACTGTTTACTGGTGGCGTTCTAACACTTCAGTTCCTTACT	1	0.000208424
TCTATTTCTGACTCTGTTGAC_TTTGTTGCCGGTATTGATCGTGGTAGTATTACCAAT_GTTCGTGCTTACCTGTACTACCGTTCATCTACGACCATCGT	1	0.000208424
TCTATTTCTGACTCTGTTGAC_TTTGTTGCCGGTATTAGTGTTGGTACTACTACCAAT_GTTGGTTACGTTTACGTTTACCGTATCAAAGACGGTTTTGGT	1	0.000208424
TCTATTTCTGACTCTGTTGAC_TTTGTTGCCACTATTACTTACGGTAGTAGTACCTAT_GTTACTGAACCGACTCGTGTTAAAGCTGCTGGTGCTCATACT	1	0.000208424
TCTATTTCTGACTCTTACACT_TTTGTTGCCACTATTGATTTCGGTGCTAGTACCAAT_GTTGACCGTTACCAGTCTGGGAACATTCTGACTCCATTGG	1	0.000208424
TCTATTTCTGACTCTTACACT_TTTGTTGCCGCTATTACTTACGGTGCTAGCCAAT_GCTTACGACTACGGTTACTCTTCTTCCAGCCGGGTCATGAC	1	0.000208424
TCTATTTCTGACTCTGCTCCG_TTTGTTGCCGCTATTGGTGACGGTAGTAGTACCAAT_GCTGGTTCTTTCCCGTACCGTAACCTTGAA	1	0.000208424
TCTATTTCTGACTCTTACGCT_CTTGTTGCCACTATTACTGACGGTGGTAATACCTAT_GCTTACCGTACTTGGACTTGGGGTCATGCT	1	0.000208424
TCTATTTCTGACTCTTACGCT_TTTGTTGCCAGTATTGGTGTTGGTGGTAGGACCAAT_GTTGACAACGGTGTTGTTTCTACTTATTCT	1	0.000208424
TCTATTTCTGACTCTTACGCT_TTTGTTGCCACTATTGGTGACGGTGCTACTACCAAT_GTTGACCAGTCTTACGGTTCTCTGGACGGTGCTGCTTTTTAC	1	0.000208424
TCTATTTCTGACTCTTACGCT_TTTGTTGCCACTATTACTCCGGGTACTAGTACCTAT_GTCATTACGCTATCGACTATTGG	1	0.000208424
TCTATTTCTGACTCTGTTGAC_TTTGTTGCCACTATCTGACGGTACTACTACCAAT_GTTTACTGGGACGTTTCTATCGAATACGCTGACTACTATGAC	1	0.000208424
TCTATTTCTGACTCTTACGCT_TTTGTTGCCAGTATTGGTGTTGGTGGTAGTACCTAT_GTTGAATACAACTACACTGACCATCCG	1	0.000208424
TCTATTTCTGACTCTTACGAC_CTTGTTGCCGGTATTGATTGGGGTACTAGTACCGAT_GTTGGTTGGCCGGGTTACCTGGACGAACTGACTTTCTTTTAC	1	0.000208424
TCTATTTCTGACTCTTACGGT_CTTGTGGTACTACTACCTAT_GCTGACTCTCAGTACCATCGTGACTTCGGTGTTGACTATTAC	1	0.000208424
TCTATTTCTGACTCTTACGGT_ATTGTTGCCGCTATTGGTCTGGGTAGTACTACCAAT_GTTCTGGTTATCTACGTGCCGAACTATCGT	1	0.000208424
TCTATTTCTGACTCTTACGCT_TTTTTTGCCGGTATTGATGTTGGTAGTATTACCTAT_GCTGACGAAACTACTGAACTGACTTATGAC	1	0.000208424
TCTATTTCTGACTCTTACGCT_TTTGTTTGCCACTATTGGTCGTGGTGGTAATACCAAT_GCTTGGACTGCTTACCGTCGTCAGGTTTACGAAGGTCATGAC	1	0.000208424
TCTATTTCTGACTCTTACGAC_CTTGTTGCCGGTATTGCTGACGGTACTACTACCAAT_GTTCCGCCGTACGGTGACACTCCGTATGAC	1	0.000208424
TCTATTTCTGACTCTTACGAC_CTTGTTGCCGGTATTACTCCGGGTGGTATTACCAAT_GTTGGTGACAAAATCCCGAACCAGTATGGT	1	0.000208424
TCTATTTCTGACTCTTACACT_TTTGTTGCCGCTATTGATCTGGGTACTAATACCTAT_GTTGTTTCCCGGGTGACCAGTACTACTGGGACCTGCTTTAC	1	0.000208424
TCTATTTCTGACTCTTACATC_TTTGTTGCCGGTATTAATGACGGTACTAGTAT_GTTAACCGTGAAGTTTACTACGACCCGCCGAACGACCCGCATGTT	1	0.000208424
TCTATTTCTGACTCTTACCGT_CTTGTTGCCACTATTAATGCTGGTGGTAATACCAAT_GCTCATGACGGTTACGCTCTTACAAATACGACTACCTGTTTTGG	1	0.000208424
TCTATTTCTGACTCTTACCCG_TTTGTTGCCGGTATTGATCTGGGTGCTACTACCTAT_GCTGTTCCGCATTACCGTGACCTGTATATC	1	0.000208424
TCTATTTCTGACTCTTACCCG_CTTGTTGCCGGTATTGGTATCGGTGCTACTACCAAT_GTTTACGCTTACCCGGACCCGCCGCTTGAA	1	0.000208424
TCTATTTCTGACTCTTACCCG_CTTGTTGCCGGTATTACTTACGGTACTACTACCAAT_GTTTACTACGGTCTGGGTGTTGACCATGTT	1	0.000208424
TCTATTTCTGACTCTTACCCG_CTTGTTGCCAGTATTGGTATCGGTACTAATACCTAT_GTTCTGGACGACCCGTACCAGTCAACTCGAAGAATATGAA	1	0.000208424
TCTATTTCTGACTCTTACCAT_TTTGTTGCCGGTATTAATTCTGGTACTAATACCAAT_GCTTCTCCGCATCTGGCTCTGGTTCATCGT	1	0.000208424
TCTATTTCTGACTCTTACCAG_TTTGTTGCCACTATTAATGGTGGTGCTACTACCAAT_GCTGGTAACGACTCTGGTTCCTACTCTGCTACTGACCATGAC	1	0.000208424
TCTATTTCTGACTCTTACCAG_CTTGTTGCCAGTATTGGTTACGGTGGTATTGCCTAT_GTTCGTCAGTACTACCGTTACCGTCGTTGGCGTGACCATGAC	1	0.000208424
TCTATTTCTGACTCTTACCAG_CTTGTTGCCACTATTAGTACTGGTACTATTACCAAT_GCTGGTGGTTACCCGCAGAACCGTCAGAACGCTCGTCATTAC	1	0.000208424
TCTATTTCTGACTCTTACGGT_CTTGTTGCCACTATTGGTGTTGGTGCTATTACCAAT_GCTGACTTCGTTTACGACCTGGTTGTTTACTACGGTCATAAC	1	0.000208424
TCTATTTCTGACTCTTACGCT_TTTGTTGCCGCTATTAGTGGTGGTGCTAATACCAAT_GTTGGTAACCTGCTGGACGGTCCGACTAACGTTGTTCATCGT	1	0.000208424
TCTATTTCTGACTCTTACGGT_CTTGTTGCCAGTATTAATGGTGGTGCTACTACCTAT_GCTATCCGTCAGCTGGACGACCCGGTTTACTGGAACCTTACT	1	0.000208424
TCTATTTCTGACTCTTACGGT_CTTGTTGCCGCTATTAATTTCGTTGGTGCTATACCAAT_GCTTCTCCGCCGTACTCGGTTCTCTTAAC	1	0.000208424
TCTATTTCTGACTCTTACGGT_TTTGTTGCCGGTATTACTTGGGGTACTACTACCTAT_GCTCATACTGCTCGTCCGTACGGTTTTAC	1	0.000208424
TCTATTTCTGACTCTTACGTT_TTTGTTGCCGGTATTGGTAACGGTGGTATTACC_GTTTACTCTTCTTACGACTACCTGCATCCG	1	0.000208424
TCTATTTCTGACTCTTACGTT_TTTGTTGCCGCTATTGGTGAAGGTAGTAATACCAAT_GTTGACCTGACTGACTACTACCTGTCGTTGGTTACTATGGT	1	0.000208424
TCTATTTCTGACTCTTACGTT_TTTGTTGCCGCTATTAATTACGGTGGTAGTACCAAT_GTTGACCCGTACAACGAAAACGACCGTTACAACGGTTATTGG	1	0.000208424
TCTATTTCTGACTCTTACGTT_TTTGTTGCCAGTATTAGTGCTGGTACTACCACCAAT_GCTTACAACGTTCGTGGTACTTCTCTTGTT	1	0.000208424
TCTATTTCTGACTCTTACGTT_TTTGTTGCCACTATTGGTTACGGTGGTAGTACCAAT_GCTGGTACTGAAACTGGTACTTACCGTGGTTACTCTTATCGT	1	0.000208424
TCTATTTCTGACTCTTACGTT_TTTGTTGCCACTATTAGTTACGGTGCTATTACCTAT_GTTCCGACTGCTACTATCGGTGCTTACTACGGTCATGCT	1	0.000208424
TCTATTTCTGACTCTTACGTT_CTTGTTGCCGGTATTGCTGACGGTGCTAGTACCTAT_GTTTCTGACTACGTTTACGGTGACTATTCT	1	0.000208424
TCTATTTCTGACTCTTACGTT_CTTGTTGCCGCTATTGCTTGGGGTACTAATACCAAT_GTTATCCGTCGTGAAGGTCTGTACTTTCTG	1	0.000208424
TCTATTTCTGACTCTTACGTT_CTTGTTGCCGCTATTAGTGACGGTGCTATTACCTAT_GTTAAACCGGTTGTTGTTTACTACACTCGTCATGCTTATATC	1	0.000208424
TCTATTTCTGACTCTTACGTT_CTTGTTGCCAGTATTGCTCCGGGTGCTACTACCTAT_GTTACTCGTTCTTACTACTACGGTCATCCGTACCCGCTTAAA	1	0.000208424
TCTATTTCTGACTCTTACGTT_CTTGTTGCCAGTATTGATATCGGTGGTAATACCAAT_GTTCAGGTTGCTGACGACTACTTTGGT	1	0.000208424
TCTATTTCTGACTCTTACGGT_TTTGTTGCCGGTATTACTTACGGTAGTAATACCTAT_GTTTCTTACGAAAAAGTTGGTTATCCG	1	0.000208424
TCTATTTCTGACTCTTACGCT_TTTGTTGCCGCTATTGCTGGTGGTGGTAATACCTAT_GCTTACCAGGACGGTTCTTCTCGTTTTGAC	1	0.000208424
TCTATTTCTGACTCTTACGGT_TTTGTTGCCGCTATTGCTGAAGGTAGTAGTACCAAT_GCTGGTGGTGACGACTCTCTGGGTTCTTCTCAGTACTATCAT	1	0.000208424
TCTATTTCTGACTCTTACGGT_CTTGTTGCCGGTATTAGTTACGGTAGTAGTACCAAT_GCTTACGACTACCGTGGTACTTTCCAGTGGGTTAAACTTTGG	1	0.000208424
TCTATTTCTGACTCTTACGGT_CTTGTTGCCGCTATTGGTCTGGGTAGTACTACCAAT_GTTCTGGTTATCTACGTTCCGAACTATCGT	1	0.000208424
TCTATTTCTGACTCTTACGGT_CTTGTTGCCAGTATTAGTTGGGGTGCTAATACCTAT_GCTACTCGTGGTCAGTACGACGACGTTCGTCCGACTCATGTT	1	0.000208424
TCTATTTCTGACTCTGTTTCT_CTTGTTGCCGGTATTGCTTACGGTGGTAGTACCTAT_GTTGTTTACCGTTGGTTCTACCATTACTTCTCTCAGCATTAC	1	0.000208424
TCTATTTCTGACTCTGTTGCT_TTTGTTGCCGCTATTACTGTTGGTGGTAGTACCTAT_GTTTGGGTTTACGCTTTCTACCTGGGTGCTACTATCCATCGT	1	0.000208424
TCTATTTCTGACTCTGTTGGT_TTTGTTGCCAGTATTGGTCAGGGTAGTAGTACCAAT_GCTTACTACCTGACTTACTACGGTTTTGGT	1	0.000208424
TCTATTTCTGACTCTTACACT_CTTGTTGCCACTATTAGTACTGGTACTATTACCTAT_GCTTCTCATACTGAAGGTGGTCATCATGAA	1	0.000208424
TCTATTTCTGACTCTTACACTT_CTTGTTGCCAGTATTAGTCGTGGTGGTATTACCAAT_GTTCCGAACGCTTCTCCGTGGTCTTTTCTG	1	0.000208424
TCTATTTCTGACTCTTACAAC_TTTGTTGCCGCTATTAGTAACGGTGCTAGTACCAAT_GCTACTTGTTGCTTACTACCGTGCTTATTCT	1	0.000208424
TCTATTTCTGACTCTTACAAC_TTTGTTGCCAGTATTGCTTACGGTACTAATACCAAT_GTTCCGGGTTACCATTACCTGGGTCATCGT	1	0.000208424
TCTATTTCTGACTCTTACAAC_TTTGTTGCCAGTATTGCTAAAGGTAGTATTACAAAT_GCTGACCATCGTGACGCTGACCAGCTGGCTCATGACCATGGT	1	0.000208424
TCTATTTCTGACTCTTACAAC_TTTGTTGCCAGTATTGATGACGGTACTAATACCAAT_GCTTACGAATACGTTCGTATCTACCATTC	1	0.000208424
TCTATTTCTGACTCTGTTTTC_CTTGTTGCCAGTATTGCTACTGGTACTATTACCTAT_GCTGAAGGTAACCTGTGGGCTGACTATGTT	1	0.000208424
TCTATTTCTGACTCTTACAAC_TTTGTTGCCAGTATTACTAACGGTACTAATACCTAT_GCTTCTACTTACGACCGTTTCGACCCGGGTTTACAACTTTCTG	1	0.000208424
TCTATTTCTGACTCTTACAAC_TTTGTTGCCAGTATTACTAACGGTACTAATACATAT_GCTTCTACTTACGACCGTTTCGACCCGGGTTTACAACTTTCTG	1	0.000208424
TCTATTTCTGACTCTTACAAC_TTTGTTGCCAGTATTACTAAAGGTAGTAGTACCTAT_GTTGTTGACGGTGACAAATACGTTCTTTCT	1	0.000208424
TCTATTTCTGACTCTTACAAC_TTTGTTGCCAGTATTAATTGTGGTACTAATACCAAT_GTTGACACTTACGCTACTTGGAAATTTTGG	1	0.000208424
TCTATTTCTGACTCTTACAAC_TTTGTTGCCACTATTACTTTCGGTGGTAATACCAAT_GCTGAATTCCTGGACTACTACCATTACGTTCCGATCCATTCT	1	0.000208424
TCTATTTCTGACTCTTACAAC_CTTGTTGCCAGTATTGATGACGGTAGTACTACCTAT_GCTCT	1	0.000208424
TCTATTTCTGACTCTTAAAATC_CTTGTTGCCGCTATTGGTCGTGGTACTAATACCAAT_GTTTACGTTCAGTCTCGTGAAACTGCTCTGTACGACTATCGT	1	0.000208424
TCTATTTCTGACTCTTAAAATC_CTTGTTGCCGCTATTGGTCGTGGTACTAATACCAAT_GTTTACGTTCAGTCTCGTGAAACTGCTCTGTACGACTATCG	1	0.000208424
TCTATTTCTGACTCTGTT_CTTGTTGCCAGTATTGGTTCGGTGGTATTACCAAT_GTTTCTTGGTACCTGTACTACGTTTATACT	1	0.000208424
TCTATTTCTGACTCTGTT_CTTGTTGCCAGTATTCTAT_GTTCGTTACCAGGTTGGTTTTGTT	1	0.000208424
TCTATTTCTGACTCTTACACT_CTTGTTGCCACTATTGCTCCGGGTGGTATTACCTAT_GTTCTGAACTACGCTATCGAACCGTTTAAA	1	0.000208424
TCTATTTCTGACTCTGTTTTC_TTTGTTGCCGGTATTAGTTACGGTACTAATACCAAT_GCTACTGCTTACATCCGTCCGACTCATTTTTAC	1	0.000208424
TCTATTTCTGACTCTTACACT_CTTGTTGCCACTATTGGTCAGGGTGCTATTACCTAT_GTTTCGTTTCCATGCTTCTTCTCATCGT	1	0.000208424
TCTATTTCTGACTCTTACACT_CTTGTTGCCAGTATTGATTGGGGTGCTAATACCAAT_GCTACTGACTCTGGTGCTACTTACCCGGGTGCTTACTTTTGG	1	0.000208424
TCTATTTCTGACTCTGTTTCT_CTTGTTGCCAGTATTAATGTTGGTGGTATTACCAAT_GCTTACACTGACCAGACTGACCGTGTTGGTTACAACTATGGT	1	0.000208424
TCTATTTCTGACTCTGTTTCT_CTTGTTGCCACTATTGCTTCTGGTAGTAATACCAAT_GTTGACGTTGAAGAAACTAACTGGTTTCTG	1	0.000208424
TCTATTTCTGACTCTGTTTAC_TTTGTTGCCGGTATTAGTGGTGGTATTACTACCAAT_GTTCTGATCTACGACTTCTACCGT	1	0.000208424
TCTATTTCTGACTCTGTTTAC_TTTGTTGCCGCTATTGGTGACGGTGGTATTACCAAT_GTTGACCGTTACGTTTACTACTACTATACT	1	0.000208424
TCTATTTCTGACTCTGTTTAC_TTTGTTGCCGCTATTGGTCTGGGTGGTAGTACCAAT_GCTTACGGTTCTGAAGGTCTGACTCATATC	1	0.000208424
TCTATTTCTGACTCTGTTTAC_TTTGTTGCCGCTATTGATGACGGTGCTAATACCAAT_GTTTCTGTTCGTTCGCTACTACTCAGGCTCCGCTGTATGGT	1	0.000208424
TCTATTTCTGACTCTGTTTAC_TTTGTTGCCAGTATTAGTTCTGGTGCTACTACCAAT_GCTCGTTACGCTGACGGTTCTGCTCATGAC	1	0.000208424
TCTATTTCTGACTCTGTTTAC_TTTGTTGCCACTATTAATTACGGTGCTAGTACCTAT_GCTCTGTACAACAACTCTATCGGTATCGTTGTTGGTCTTGGT	1	0.000208424
TCTATTTCTGACTCTGTTTAC_CTTGTTGCCGGTATTGGTTACGGTGGTACTACCAAT_GCTGAGTTACTGACTACTCTACTTATTAC	1	0.000208424
TCTATTTCTGACTCTGTTTAC_CTTGTTGCCGGTATTGCTTACGGTGGTATTACCTAT_GCTTACGGTTACGGTGCTTCCTACCTTGTT	1	0.000208424
TCTATTTCTGACTCTGTTTAC_CTTGTTGCCGGTATTGATCGTGGTACTACTACCAAT_GCTTGGGTTGACGACGTTCAGTCTTCTGGTTCTTACCATTTC	1	0.000208424
TCTATTTCTGACTCTGTTTGG_TTTGTTGCCGCTATTGATCCGGGTGGTATTACCAAT_GTTACTTACTGGTACATCCTGGGTTCTACTGCTTACCATTCT	1	0.000208424
TCTATTTCTGACTCTGTTTTC_CTTGTTGCCACTATTGGTATCGGTGGTACTACCAAT_GCTTCTACCGTAACGTTTCTGGTTTTAAC	1	0.000208424
TCTATTTCTGACTCTGTTTAC_CTTGTTGCCGGTATTACTGACGGTACTAGTACCAAT_GTTCATACTATCGACGGTCGTTGGGGTGACCGTTTCCTTTAC	1	0.000208424
TCTATTTCTGACTCTTACAAC_TTTGTTGCCAGTATTGATGACGGTAGTAATACCAAT_GCTTACGAATACGTTCGTATCTACCATTC	1	0.000208424
TCTATTTCTGACTCTTACACT_CTTGTTGCCGGTATTAGTCGTGGTAGTAGTACCAAT_GTTGGTGGTCCGCCGTACTACCGTCATGGT	1	0.000208424
TCTATTTCTGACTCTTACACT_CTTGTTGCCGCTATTAATCATGGTGGTAGTACCTAT_GTTACTAAAGCTCTGGAATCTGCTCTTTCT	1	0.000208424
TCTATTTCTGACTCTTACACT_CTTGTTGCCACTATTGGTCGTGGTACTAATACCAAT_GTTTACGGTTACTCTACTGCTTACTTTCCG	1	0.000208424
TCTATTTCTGACTCTGTTGGT_TTTGTTGCCACTATTACTGGTGGTGGTACTACCAAT_GTTGTTGACGACCTACGACTACGGTTTTAAC	1	0.000208424
TCTATTTCTGACTCTGTTTAC_CTTGTTGCCGGTATTAGTGCTGGTGCTACTACCTAT_GCTGGTTACCGTCAGAAAGGTTATGGT	1	0.000208424
TCTATTTCTGACTCTTACACT_TTTGTTGCCAGTATTAGTGACGGTGCTACTACCAAT_GCTCTGGTTCGTCATAACTGGTACCTTATC	1	0.000208424
TCTATTTCTGACTCTGTTCAG_CTTGTTGCCGGTATTACTAACGGTACTAGTACCAAT_GCTGACTACATCGGTATCTACGACGCTTACCCGCCCATAAA	1	0.000208424
TCTATTTCTGACTCTGTTCAG_CTTGTTGCCACTATTAATGGTGGTGCTAGTACCTAT_GTTGTTGACTACCGTGGTCCGGGTCATGGT	1	0.000208424
TCTATTTCTGACTCTGTTATC_TTTGTTGCCGGTATTACTACTGGTACTACTACCTAT_GCTGAAGAAGTTGACGGTGCTTACTATACT	1	0.000208424
TCTATTTCTGACTCTGTTAC_CTTGTTGCCGGTATTACTTACGGTAGTAGTACCAAT_GCTCGTATCGGTCGTGGTGCTGCTTTTGCT	1	0.000208424
TCTATTTCTGACTCTGTTGAC_CTTGTTGCCGGTATTAGTTACGGTAGTACTACCAAT_GCTGGTTGGATCTACGACGTTGGTGGTAACCGTTCTCATTTC	1	0.000208424
TCTATTTCTGACTCTGTTGAC_CTTGTTGCCGGTATTGCTTACGGTGCTAGTACCTAT_GTTCTGCTGATCTACTCTAACCGTGACTACTTTGGT	1	0.000208424
TCTATTTCTGACTCTGTTTAC_CTTGTTGCCGCTATTACTGACGGTAGTAGTACCAAT_GTTACTGCTGACACTTACGACGGTCATGTT	1	0.000208424
TCTATTTCTGACTCTGTTGCT_TTTGTTGCCGCTATTACTGTTGGTGGTAGTACCTAT_GTTTGGGTTTACGCTTTCTACCTGGGTGCTGCTATCCATCGT	1	0.000208424
TCTATTTCTGACTCTGTTTAC_CTTGTTGCCGCTATTAATTCTGGTGGTACTACCTAT_GTTGGTGAATACGTTTACGACTGGTTTTAC	1	0.000208424
TCTATTTCTGACTCTGTTTAC_CTTGTTGCCAGTATTACTCCGGGTACTATTACCTAT_GTTCGTAACTACGTTTACACTACTCTGTGGAACAACCTTGTT	1	0.000208424
TCTATTTCTGACTCTGTTTAC_CTTGTTGCCACTATTGGTTCTGGTGCTACTACCAAT_GTTCATTACTACCGTGACTACTACCTTGTT	1	0.000208424
TCTATTTCTGACTCTGTTGTT_TTTGTTGCCGCTATTAGTGTTGGTACTAGTACCTAT_GTTCTGCTGACTTACTACCGTGACTACCGTGGTCAGCTTGAC	1	0.000208424
TCTATTTCTGACTCTGTTGTT_TTTGTTGCCACTATTACTCAGGGTAGTACTACCAAT_GCTGGTCCGGTTTACACTGAATCTCATGAA	1	0.000208424
TCTATTTCTGACTCTGTTGTT_CTTGTTGCCGGTATTGCTCCGGGTAGTATTACCAAT_GTTGTTGTTGACCCGTACTCTAACCATCTG	1	0.000208424
TCTATTTCTGACTCTGTTGGT_TTTGTTGCCGGTATTGCTCCGGGTGGTAGTACCAAT_GTTTACTCCCGACTCGTGACCTGCATATC	1	0.000208424
TCTATTTCTGACTCTGTTGGT_TTTGTTGCCGCTATTGGTGACGGTATTATTACCAAT_GCTTACTGGCAGCCGTCTTCTGGTCTTGTT	1	0.000208424
TCTATTTCTGACTCTGTTGGT_TTTGTTGCCGCTATTGATGCTGGTAGTAATACCAAT_GTTGACCCGTACGTTGACTACGTTCCGCAGTACGACCATTAC	1	0.000208424
TCTATTTCTGACTCTGTTCAT_TTTGTTGCCACTATTACTGCTGGTAGTACTACCTAT_GCTGTTGACTACGACACTGACTCTTTTTAC	1	0.000208424
TCTATTTCTGACTCTGTTTAC_CTTGTTGCCGCTATTGGTGGTGGTACTAGTACCAAT_GCTTACGACTACGGTGACACTTTCTATCTG	1	0.000208424
TCTATTTCTGACTCTGTTCAT_TTTGTTGCCACTATTGATATCGGTGCTAGTACCTAT_GTTTTCGGTTTCGGTGGTTCTCCGCGTCCGGCTTGGTATTTC	1	0.000208424
TCTATTTCTGACTCTGTTCCG_CTTGTTGCCGCTATTGATTACGGTGCTATTACCTAT_GCTTACTACTACTTCCCGTACGCTTTTTTC	1	0.000208424
TCTATTTCTGACTCTGTTCTG_TTTGTTGCCACTATTGCTCCGGGTGGTAGTACCTAT_GCTGGTGTTTCACTCAGTGGTACTATCCG	1	0.000208424
TCTATTTCTGACTCTGTTGAC_CTTGTTGCCGCTATTGATGTTGGTGGTAGTACCAAT_GTTGTTGCTGACCTGGGTGCTGACGACCTGCGTTACTATTCT	1	0.000208424
TCTATTTCTGACTCTGTTGAC_CTTGTTGCCAGTATTGGTTACGGTGGTATTACCAAT_GTTGCTCCGCAGGGTTACGACTACGCTGGTGGTATCTATCCG	1	0.000208424
TCTATTTCTGACTCTGTTGAC_CTTGTTGCCAGTATTGCTAACGGTGGTAATACCAAT_GCTTCTGGTACTACTCAGGACTACTTTTAC	1	0.000208424
TCTATTTCTGACTCTGTTGAC_CTTGTTGCCAGTATTGATTGGGGTGGTAATACCTAT_GTTCTGCCGGCTTACTCTTCTGACCTTTAC	1	0.000208424
TCTATTTCTGACTCTGTTGAA_TTTGTTGCCGCTATTGGTTACGGTGCTACTACCAAT_GTTATCCTGGGTCAGGTTGACTCTGTTGCTAACGACCTTACT	1	0.000208424
TCTATTTCTGACTCTGTTGAA_TTTGTTGCCGCTATTGATAACGGTACTATTACCATT_GCTGGTTGGCCGCAGCAGCGTGACGCTGTTTTCTACTATGCT	1	0.000208424
TCTATTTCTGACTCTGTTGAA_TTTGTTGCCACTATTGGTGACGGTAGTACTACCAAT_GTTTACTACTACCCGCTGTACGGTCCGTACACTCCGCTTAAC	1	0.000208424
TCTATTTCTGACTCTGTTGAA_CTTGTTGCCGGTATTAGTTACGGTACTAGTACCTAT_GCTACTGGTGGTCATTGGTACCGTGACCATTACCTGTATCCG	1	0.000208424
TCTATTTCTGACTCTGTTGAA_CTTGTTGCCGCTATTGCTCCGGGTACTACTACCTAT_GTTTGGTACAAACCGTACTCTCGTCATTAC	1	0.000208424
TCTATTTCTGACTCTGTTGAA_CTTGTTGCCAGTATTACTCTGGGTACTAGTACCAAT_GTTTTCGACGGTTCTGGGTTTACGGTCGTGCTGACTATTGG	1	0.000208424
TCTATTTCTGACTCTGTTC_TTTGTTGCCAGTATTAGTTCTGGTAGTACTACCTAT_GTTGGTTCTTACGGTATCTGGGCTACTGTTTTCGACTTTATC	1	0.000208424
TCTATTTCTGACTCTGTTCGT_TTTGTTGCCGGTATTACTGCTGGTGCTAATACCAAT_GTTGACGTTGACCTGGACGTTGGTTTTACT	1	0.000208424
TCTATTTCTGACTCTGTTGAC_CTTGTTGCCGGTATTGCTCAGGGTGGCTATTACCAAT_GCTTCTAACATCCCGAACGTTGGTTATTAC	1	0.000208424
TCTATTTCTGACTCTGTTCGT_CTTGTTGCCAGTATTGCTGTTGGTGCTAATACCTAT_GCTCTGTACGACTTCACTCGTGGTCATACT	1	0.000208424
TCTATTTCTGACTCTGTTCCG_TTTGTTGCCGGTATTGATATCGGTACTACTACCTAT_GTTACTCTGAACACTGCTCAG	1	0.000208424
TCTATTTCTGACTCTGTTCCG_TTTGTTGCCACTATTAATTTCGGTGGTACTACCAAT_GTTGGTCCGTTCGACTACGAATACCATCCG	1	0.000208424
TCTATTTCTGACTCTGTTCCG_CTTGTTGCCAGTATTGCTATCGGTACTACTACCAAT_GTTTACGGTCTGGCAGACTCATGCTTTTGAC	1	0.000208424
TCTATTTCTGCTCCGACTTCT_CTTGTTGCCGGTATTACTCTGGGTACTACTACCAAT_GTTGTTTACTTCGTTACTTTCGTTCTTTTC	1	0.000208424
TCTATTTCTGCATCTTACCGT_TTTGTTGCCAGTATTGCTGACGGTACTAATACCTAT_GCTCGTCTGCAGGCTAAAGGTCCGGACCCGCTGTACCTTCCG	1	0.000208424
TCTATTTCTGCATCTGAATCT_TTTGTTGCCAGTATTGGTCTGGGTGCTAGTACCAAT_GCTGAAAACTACTCTTTCTACATCCATGTT	1	0.000208424
TCTATTTCTGCTTACAACCTGTGG_TTTGTTGCCGCTATTGGTCCTGGTGGTAGTACCTAT_GTTAAAATCCCGTTCCAGGTTTACTTCGACCCGCCGCATGCT	1	0.000208424
TCTATTTCTGCTTACAACCGT_CTTGTTGCCAGTATTGATACTGGTACTAGTACCAAT_GCTTCTGTTCTGACTCAGGCGGACCATGTT	1	0.000208424
TCTATTTCTGCTTACAACCGT_CTTGTTGCCAGTATTGATACTGGTACTAGTACCAAT_GCTTCTGTTCTGACTCAGCCGGACCATGTT	1	0.000208424
TCTATTTCTGCTTACAACCCG_CTTGTTGCCACTATTACTACTACTGGTACTAGTACCAAT_GTTCTGGTTCTGTCTGCTACTGCTTATTGG	1	0.000208424
TCTATTTCTGCTTACAACCAT_TTTGTTGCCGGTATTAATCGTGGTACTATTACCAAT_GCTAAACATGCTCTGTCTGGTGCTGGTTACCGTCGTCATCCG	1	0.000208424
TCTATTTCTGCTTACAACACT_CTTGTTGCCGCTATTAATTTCGGTGCTAGTACCAAT_GTTTCTCCGTCTACTTACCCGTACCATTGG	1	0.000208424
TCTATTTCTGCTTACAACACT_CTTGTTGCCACTATTGATCGTGGTGGTAATACCAAT_GTTGACCCGATCGGTGGTTGGGACGACGGTGGTGACTATATC	1	0.000208424
TCTATTTCTGCTTACAACCTGTGG_TTTGTTGCCGCTATTGGTCCTGGTGGTAGTTCCTAT_GTTAAAATCCCGTTCCAGGTTTACTTCGACCCGCCGCATGCT	1	0.000208424
TCTATTTCTGCTTACAACAAC_CTTGTTGCCACTATTGCTGCTGGTACTACTCCCTAT_GCTCCGAACGGTACTCGTTACAACCCGTACGAATCTTATGGT	1	0.000208424
TCTATTTCTGCTTACAACAAA_CTTGTTGCCAGTATTGGTGCTGGTGCTAGTACCAAT_GTTGACGACCAGGTTCCGTACGGTCATGAA	1	0.000208424
TCTATTTCTGCTTACAACGGT_CTTGTTGCCGGTATTGCTGTTGGTACTAATACCAAT_GTTTACTTCTACGGTGAATTCTACGGTCTGATCTACTTTGAC	1	0.000208424
TCTATTTCTGCTTACAACGTT_TTTGTTGCCGCTATTGATTGGGGTAGTAGTACCTAT_GTTACTCGTCGTACTTCTGTTACTCATGAAA	1	0.000208424
TCTATTTCTGCTTACACTACT_CTTGTTGCCACTATTGCTCGTGGTACTAACCTAT_GCTGAACTGCTGCAGTACCTGAAAGCTTACCTGACTCATTAC	1	0.000208424
TCTATTTCTGCTTACAACTTC_TTGTTGCCGGTATTAGTAAAGGTAGTAATACCAAT_GTTCCGGTTCAGGGTGAAACTTGGATCGACTACGCTCTTCCG	1	0.000208424
TCTATTTCTGCTTACACTAAC_TTTGTTGCCGCTATTAGTCCGGGTACTACTACCAAT_GTTTCTCCGGAAGACACTGTTGACTACACTAACTACTATTAC	1	0.000208424
TCTATTTCTGCTTACACTAAC_TTTGTTGCCAGTATTGGTCGTGGTAGTAATACAAAT_GTTTACTGGTCTTACGACTCTTACACTTACACTTACCTTGGT	1	0.000208424
TCTATTTCTGCTTACAACAAC_CTTGTTGCCACTATTGCTGCTGGTACTACTACCTAT_GCTCCGAACGGTACTCGTTACAACCCGTACGAATCTTATGGT	1	0.000208424
TCTATTTCTGCTTACAACGTT_CTTGTTGCCACTATTAATGACGGTACTATTACCAAT_GCTTCTTACTCTGGTGTTGACGACTATTAC	1	0.000208424
TCTATTTCTGCTTACAACCTG_CTTGTTGCCACTATTGCTGCCGGTGGTAATACCAAT_GCTGACCTGTACGACTTCGGTACTCTTATC	1	0.000208424
TCTATTTCTGCTTACAACGAA_CTTGTTGCCGCTATTGCTTCTGGTACTAGTACCTAT_GCTCGTGACGGTTACACTTACGGTTATGGT	1	0.000208424
TCTATTTCTGCTTACACTGAC_CTTGTTGCCACTATTAGTTCGGTGCTAGTACCAAG_GTTGCTGCTGACTACAACCTGCTGGACCGTATCCGTCATAAC	1	0.000208424
TCTATTTCTGCTTACACTGAA_TTTGTTGCCGCTATTGGTGACGGTGCTAGTACCAAT_GCTCCGGCTCGTGACGAATACGTTCATTAC	1	0.000208424
TCTATTTCTGCTTACACTGAA_TTTGTTGCCGCTATTGGTGACGGTGCTAGTACCAAT_GCTCCGGCGCGTGACGAATACGTTCATTAC	1	0.000208424
TCTATTTCTGCTTACACTACT_CTTGTTGCCGGTATTAATGCTGGTACTAATACCAAT_GTTGACTACGAAGCTTCTGACCCGTTTTAC	1	0.000208424
TCTATTTCTGCTTACACTACT_CTTGTTGCCAGTATTGGTGACGGTAGTACTACCTAT_GCTGACTACTACGTTATCGCTGTTTACTACATCTACCATTTC	1	0.000208424
TCTATTTCTGCTTACACTGCT_TTTGTTGCCAGTATTGCTCCGGGTAGTACTACCTAT_GTTCAGTACCCGCATATCTACGACCATCGT	1	0.000208424
TCTATTTCTGCTTACAACGAA_CTTGTTGCCAGTATTACCAAT_GCTGCTTACACTTACGCTAACTCTTATGGT	1	0.000208424
TCTATTTCTGCTTACAACGGC_TTTGTTGCCGGTATTACTACTGGTGCTATTACCAAT_GCTATCGTTGACCCGCACTCTCTAGTGTTTACGCTCATCGT	1	0.000208424
TCTATTTCTGCTTACAACGCT_TTTGTTGCCGCTATTGCTATCGGTGCTACTACCAAT_GCTACTGAATACCGTCATACTGCTCATGCT	1	0.000208424
TCTATTTCTGCTTACAACGCT_TTTGTTGCCACTATTAGTATCGGTGGTACTACCAAT_GCTGGTGACCCGATCTCTCGTCGTCATCGT	1	0.000208424
TCTATTTCTGCTTACAACGCT_CTTGTTGCCGCTATTGGTTACGGTGCTAATACCAAT_GCTTGGCCGTACCTGCATTACCGTGGTCATTGG	1	0.000208424
TCTATTTCTGCTTACAACGAC_TTTGTTGCCACTATTAATGGTGGTGGTAGTACCTAT_GTTTCTGTTTACAACGGTATCGTTTATACT	1	0.000208424
TCTATTTCTGCTTACAACGAC_CTTGTTGCCGGTATTAGTCTGGGTAGTAGTACCAAT_GTTGCTGGTGGTCTGTACATCAACGCTTCTGGTACTTATGGT	1	0.000208424
TCTATTTCTGCTTACAACGAC_CTTGTTGCCACTATTAGTGGTGGTGGTACTACCTAT_GTTGACTACCCGATCCGTAACGACTATGTT	1	0.000208424
TCTATTTCTGCTTACAACGAA_GTTGTTGCCGGTATTAATGACGGTACTACTACCAAT_GTTGAAACTGACTACGGTCAGTACCATGGT	1	0.000208424
TCTATTTCTGCTTACAACGAA_CTTGTTGCCGGTATTAGTTACGGTGGTAATACCAAT_GTTCGTCCGACTTACGCTTACGACGTTGGTCAGACTGCTTTTTAC	1	0.000208424
TCTATTTCTGCTTACAACGAA_CTTGTTGCCGGTATTAATCGTGGTGCTATTACCTAT_GCTACTTACTCTTCTGGGGTTATGCT	1	0.000208424
TCTATTTCTGCTTACACTAAC_TTTGTTGCCAGTATTGGTAAAGGTGCTAGTACCTAT_GTTGCTGACTGGGTTAACGTTACTCATTAC	1	0.000208424
TCTATTTCTGCTTACACTAAC_TTTGTTGCCAGTATTGCTTACGGTGCTATTACCAAT_GCTTCTCTGGGTCCGACTCCGGCTCATTCT	1	0.000208424
TCTATTTCTGCTTACACTAAC_CTTGTTGCCGGTATTGCTGGCGGTAGTAATACCAAT_GCTTTCCGTGTTGCTAACAACTTCCATCCG	1	0.000208424
TCTATTTCTGCTTACACTAAC_CTTGTTGCCGGTATTGCTCTGGGTGGTACTACCAAT_GCTTCTGACATCGACGACGGTGACTACGACTACGGTCATACT	1	0.000208424
TCTATTTCTGCTTACATCAAC_TTTGTTGCCGCTATTGATTCTGGTAGTGCTACCTAT_GCTGGTGAAACTCTGATCTACGCTGACGCTCCGTACCTTTTC	1	0.000208424
TCTATTTCTGCTTACATCCGT_CTTGTTGCCGGTATTACTCCGGGTAGTATTACCAAT_GCTCGTCCGGACGTTGCTCCGCCGTATGAC	1	0.000208424
TCTATTTCTGCTTACATCCGT_CTTGTTGCCAGTATTGCTTACGGTGGTAGTACCAAT_GTTGGTGACGGTTACCCGCTGACTCTTCCG	1	0.000208424
TCTATTTCTGCTTACATCCGT_CTTGTTGCCAGTATTACTCGTGGTGGTATTACCAAT_GTTGGTCAGATCGACAAAGACTACCATGTT	1	0.000208424
TCTATTTCTGCTTACATCCGT_CTTGTTGCCACTATTACTGGTGGTGCTATTACCAAT_GTTGACCGTTCTTTCGTTCGTGGTCTTCGT	1	0.000208424
TCTATTTCTGCTTACATCCCG_CTTGTTGCCGGTATTGGTGTTGGTGGTACTACCAAT_GCTGTTTCTGGTACTAACGACGGTTCTGACTCTGGTCATGAC	1	0.000208424
TCTATTTCTGCTTACATCCCG_CTTGTTGCCGGTATTGATGACGGTGGTAATACCAAT_GCTTCGCTTACTACGGTGGTAACTTTGGT	1	0.000208424
TCTATTTCTGCTTACATCCCG_CTTGTTGCCGGTATTACTGCTGGTACTATTACCAAT_GTTTACTACTACGACGTTGCTGACGGTCTGGACGACTATTCT	1	0.000208424
TCTATTTCTGCTTACATCCAG_TTTGTTGCCAGTATTGATCAGGGTAGTAGTACCAAT_GTTTACGAATCTCAGTACGTGCTGCCGCGTTACTACTATTAC	1	0.000208424
TCTATTTCTGCTTACATCATC_TTTGTTGCCAGTATTGATCGTGGTGGTACTACCTAT_GTTTACTCTTACGTTACTGACTACACTTACGACGACTATGTT	1	0.000208424
TCTATTTCTGCTTACATCACT_CTTGTTGCCGGTATTAGTACTGGTGGAATACCAAT_GTTGGGCTGCTTCTGTTGACTTCTATGAC	1	0.000208424
TCTATTTCTGCTTACATCAAC_TTTGTTGCCGGTATTGATGACGGTACTATTACCAAT_GTTGACGACTTCTCTTACTTCTACCTTGTT	1	0.000208424
TCTATTTCTGCTTACATCAAC_TTTGTTGCCGCTATTGATTCTGGTAGTACTACCTAT_GCTGGTGAAACTCTGATCTACGCTGACGCTCCGTACCTTTTC	1	0.000208424
TCTATTTCTGCTTACATCCGT_TTTGTTGCCACTATTGGTGGTGGTGGTAATACCTAT_GCTGCTTACCAGACTGGTCATTACGACCCGCTGCGTCTTGCT	1	0.000208424
TCTATTTCTGCTTACATCAAC_TTTGTTGCCGCTATTGATTCTGGTAGTACTACCAAT_GCTGGTGAAACTCTGATCTACGCTGACGCTCCGTACCTTTTC	1	0.000208424
TCTATTTCTGCTTACAGTCTG_CTTGTGCCAGTATTGGTATCGGTGCTAATACCAAT_GCTTACCGTGGTGGTCAGCATGGTACTCCGCGTATCCATGAC	1	0.000208424
TCTATTTCTGCTTACACT_TTTGTTGCCAGTATTACTTACGGTGGTAATACCTAT_GCTCATCAGCATTACTACCCGGGTTATATC	1	0.000208424
TCTATTTCTGCTGTTTACACT_TTTGTTGCCACTATTACTATCGGTGCTACTACCTAT_GCTTACAAATACGACCCGTTCTCCGTGAAAATCTGGTTTTAC	1	0.000208424
TCTATTTCTGCTTACACTGAC_CTTGTTGCCACTATTGATCATGGTAGTATTACCAAT_GTTTCTGTTGACCGTAACGGTGCTAACAACCCGCCGCATGCT	1	0.000208424
TCTATTTCTGCTTACACTGCT_TTTGTTGCCGCTATTACTGACGGTGCTATTACCAAT_GTTCGTGCTGTTGGTGACGACTCTGTTATCCGGTTCCATGAC	1	0.000208424
TCTATTTCTGCTTACAACTAC_CTTGTTGCCACTATTGCTTTCGGTGGTATTACCTAT_GTTGGTCTGGGTGACCGTGACGACATCTACTCTCGTCATTC	1	0.000208424
TCTATTTCTGCTTACACTAAA_TTTGTTGCCAGTATTAATCGTGGTGGTAATACCAAT_GTTGACCCGTACGGTGAACGTGGTCGTACTTACGTTTTTGCT	1	0.000208424
TCTATTTCTGCTTACACTAAA_CTTGTTGCCGCTATTGGTGAAGGTGGTAGTACCTAT_GTTTTCGCTTGGGCTGAAACTGGTCTGCAGCGTATCCATGTT	1	0.000208424
TCTATTTCTGCTTACACCTTTC_CTTGTTGCCGCTATTGGTAACGGTGGTAATACCTAT_GTTTACGACCGTTGGTACGCTCTGAAAGAAGGTTGGCATCAG	1	0.000208424
TCTATTTCTGCTTACAACTTC_TTTGTTGCCGGTATTGATGTTGGTACTAGTACCAAT_GTTTCTGACCGTTACCTGCCGTCTCGTCGTTTCGCTCTTGAC	1	0.000208424
TCTATTTCTGCTTACAACTTC_TTTGTTGCCACTATTGATACTGGTAGTAGTACCAAT_GTTGACACTGACTCTCTGTACCCGGACCTGCTGGCTCATCCG	1	0.000208424
TCTATTTCTGCTTACAACTGG_CTTGTTGCCGCTATTGGTTACGGTGGTAATACCAAT_GCTCCGAACGGTTGGTCTGTTTACCATATC	1	0.000208424
TCTATTTCTGCTTACAACTAC_ATTGTTGCCGGTATTGCTTACGGTGCTAATACCAAT_GGTTGGCGGTACATCCCGGAACGTTATGAC	1	0.000208424
TCTATTTCTGCTTACAACTC_TTTGTTGCCGGTATTAATTACGGTGGTATTACCTAT_GCTCCGGACCCGGGTGCTTCTATCATCTTCGTTTACTATCCG	1	0.000208424
TCTATTTCTGCTTACAACTCT_TTTGTTGCCGGTATTGATGACGGTACTAGTACCTAT_GTTCCGGGTTACCGTTGGGCTGTTCTGTTCATCTCTCATTCT	1	0.000208424
TCTATTTCTGCTTACAACTCT_TTTGTTGCCGCTATTAGTAACGGTGGTAATACCAAT_GTTTACTCTTACACTGGTGCGCGTTTTTAC	1	0.000208424
TCTATTTCTGCTTACAACTCT_CTTGTTGCCACTATTGCTCATGGTACTACTACCTAT_GCTCGTGCTCAGGACGACGGTTACCGTTACCTGCAGCATTCT	1	0.000208424
TCTATTTCTGCTTACAACTAC_TTTGTTGCCGCTATTACTTACGGTAGTACTACCAAT_GTTTGGGACCACACTGACATCGGTCTTCTG	1	0.000208424
TCTATTTCTGCTTACAACTAC_TTTGTTGCCACTATTAATCCGGGTGCTACTACCTAT_GCTTACGCTTACGGTATCGAC	1	0.000208424
TCTATTTCTGCTTACAACTAC_CTTGTTGCCGGTATTAATGTTGGTGCTATTACCTAT_GCTTCTTCTTCTCGTTTCGTTTCTTTTGGT	1	0.000208424
TCTATTTCTGCTTACAACTAC_CTTGTTGCCGCTATTGCTCTGGGTAGTAGTACCAAT_GTTGAACAGGACTACGACTCTGACTTTGGT	1	0.000208424
TCTATTTCTGCTTACAACTAC_CTTGTTGCCGCTATTGATCTGGGTAGTAATACCTAT_GTTTTCACTGCTACTGACGGTAACCTTTCT	1	0.000208424
TCTATTTCTGCTTACAACTAC_CTTGTTGCCGCTATTAATGAAGGTGCTAGTACCAAT_ACTGGTTGGCCGGCTTACGCTGGTCAGTACAACCATGAC	1	0.000208424
TCTATTTCTGCTTACACTGCT_TTTGTTGCCACTATTACTTCTGGTACTACTACCAAT_GCTTTGTTTACTACGCTGACGACTACGCTGGTCGTCATGGT	1	0.000208424
TCTATTTCTGCTTACACTGAC_CTTGTTGCCAGTATTACTGCTGGTACTAGTACCAAT_GTTATCGACGCTGGTGGTCACGACCTTTAC	1	0.000208424
TCTATTTCTGCTTACACTGAC_CTTGTTGCCGCTATTGGTCTGGGTGCTAATACCAAT_GCTGACTACGGTGGTCTGGTTTACTTCACTCCGAACGTTGTTCTTCGT	1	0.000208424
TCTATTTCTGCTTACACTGAC_TTTGTTGCAACTATTGCTTACGGTAGTAATACCAAT_GCTCTGTACTCTACTTCTAAACATTACTACTACGGTTTTCGT	1	0.000208424
TCTATTTCTGCTGTTCTGCGT_CTTGTTGCCGGTATTGGTTACGGTGGTACTACCAAT_GCTACTGGTTACTCTTACACTGGTTTTTGG	1	0.000208424
TCTATTTCTGCTGTTCTGCGT_CTTGTTGCCGGTATTGCTCAGGGTGCTACTACCAAT_GCTGACCCGTGGAACACTCCGACTCAGCGTGCTCAGCATGAC	1	0.000208424
TCTATTTCTGCTGTTCTGCCG_TTTGTTGCCAGTATTAGTACTGGTGCTACTACCTAT_GTTTCTTTCTACCCGTACTACACTTATCAG	1	0.000208424
TCTATTTCTGCTGTTCTGACT_TTTGTTGCCGCTATTACTTGGGGTGCTATTACCTAT_GTTCGTCCGTCTACTTCCTGGACTTTTGG	1	0.000208424
TCTATTTCTGCTGTTCTGACT_TTTGTTGCCAGTATTACTATCGGTAGTAATACCAAT_GCTTCTCGTGCTGGTTTATCCG	1	0.000208424
TCTATTTCTGCTGTTCTGACT_CTTGTTGCCGCTATTAATGACGGTAGTACTACCAAT_GTTGACGAAACTGTTCTGCCGGACTTTGAC	1	0.000208424
TCTATTTCTGCTGTTCGTTTC_TTTGTTGCCGCTATTAGTTGGGGTGGTATTACCTAT_GTTAACCCGGGTTATCCGGTTGACTCGACCGTCCGTATCAT	1	0.000208424
TCTATTTCTGCTGTTCGTTTC_TTTGTTGCCACTATTAGTGCTGGTAGTAGTACCTAT_GTTTACTCTCCGCCGGGTGACTACCATTACTACGCTCATCGT	1	0.000208424
TCTATTTCTGCTGTTCGTTGT_CTTGTTGCCGCTATTACTCATGGTGCTAATACCAAT_GCTCAGGACGGTAAAACTGGTTACTACTACTACGGTCATTAC	1	0.000208424
TCTATTTCTGCTGTTCGTTCT_CTTGTTGCCGGTATTGATTACGGTGGTAGTACCAAT_GTTGACGCTCCGACTGGTCGTTCTGCTATCGACTTCTATTAC	1	0.000208424
TCTATTTCTGCTGTTTACACT_CTTGTTGCCACTATTGGTTGGGGTAGTAATACCAAT_GCTGGTGGTGGTACTGCTTACTACCATGAC	1	0.000208424
TCTATTTCTGCTGTTTACACT_CTTGTTGCCGGTATTGATGCTGGTACTAGTACCAAT_GTTACTCTGTTCAAATACGAAGACCATTCT	1	0.000208424
TCTATTTCTGCTGTTATCGAC_TTTGTTGCCGGTATTAGTTACGGTGCTACTACCAAT_GTTGACGGTTACTCTGCTTACGGTTACTCTATCGTTTTTTTC	1	0.000208424
TCTATTTCTGCTTACACTCAT_CTTGTTGCCGCTATTGGTTCTGGTGGTAGTTCCTAT_GTTGACCGTGACAACGACTACTTCGCTCTGGACTCTTATCCG	1	0.000208424
TCTATTTCTGCTTACACTCTG_CTTGTTGCCGGTATTGGTGTTGGTACTATTACCAAT_GTTTCTGTTCCGCTGAACGGTTACGACACTCGTTACTATGAC	1	0.000208424
TCTATTTCTGCTTACACTCTG_CTTGTTGCCACTATTACTTCTGGTGCTAGTACCTAT_GTTATCCATTCTCCGGCTTGCTTCTGCTGGTCCGGTTCAGAAACTTTGG	1	0.000208424
TCTATTTCTGCTTACACTCGT_TTTGTTGCCGGTATTAGTGACGGTAGTATTACCTAT_GCTCCGGTTTACTACCCGACTTGGTATGAA	1	0.000208424
TCTATTTCTGCTGTTCTGCTG_CTTGTTGCCACTATTGATAAAGGTGCTATTACCTAT_GTTTCTACTTACGCTAAAGTTTCTTTCTACGCTTCTCTTTCT	1	0.000208424
TCTATTTCTGCTTACACTCGT_TTTGTTGCCGGTATCGCTTACGGTGGTAATACCAAT_GCTCATTACGGTGGTGAATACCAAACTTGGT	1	0.000208424
TCTATTTCTGCTGTTCTGCTG_CTTGTTGCCGCTATTAGTTACGGTGCTAGTACCTAT_GCTAAACCGGACACTGCTTCTTCTATTAC	1	0.000208424
TCTATTTCTGCTGTTCTGGAA_TTTGTTGCCAGTATTGGTGACGGTGCTAATACCAAT_GTTGCTAGTGACCGTCAGTGGGGTTACGACGTTCGTTATGAA	1	0.000208424
TCTATTTCTGCTGTTCGTGAC_CTTGTTGCCGGTATTAGTTGGGGTGCTATTACCAAT_GTTCGTGGTGACCCGTGGCCGTACCTTGCT	1	0.000208424
TCTATTTCTGCTGTTCGTGAA_TTTGTTGCCGGTATTAGTTACGGTGCTACTACCAAT_GCTACTTTGAAATACACTTACTGGGAAATCGACCTGCTTTCT	1	0.000208424
TCTATTTCTGCTGTTCGTCTG_TTTGTTGCCGGTATTGCTACTGGTGCTACTACCTAT_GTTCGTTGGGTTGTTCGTGCTCCGCGTTTCAACGAATATGCT	1	0.000208424
TCTATTTCTGCTGTTCGTCTG_TTTGTTGCCAGTATTAATGCTGGTGGTAGTAGTACCTAT_GCTTACCTGGACTCTTTCTACGACTCTGGTCGTGTTCATTAC	1	0.000208424
TCTATTTCTGCTGTTCGTTAC_CTTGTTGCCGGTATTAGTAACGGTGCTACTACCAAT_GCTCTGGGTTACCTGGACTCTCTGCATGGT	1	0.000208424
TCTATTTCTGCTGTTCGTTAC_TTTGTTGCCAGTATTGCTTACGGTAGTACTACCAAT_GCTTACACTCGTCGTGAACGTTACTACTACTTCGGTCTTGCT	1	0.000208424
TCTATTTCTGCTGTTCGTTAC_TTTGTTGCCGCTATTAGTGTTGGTGGTACTACCAAT_GCTGCTATCTCTGGTCGTCCGTGGGTTGGTGTTGAATATGGT	1	0.000208424
TCTATTTCTGCTGTTCGTTAC_TTTGTTGCCGGTATTGCTGTTGGTAGTACTACCTAT_GTTAAACCGGGTGACATCTCTTCTCGTTACTCTCAGTATATC	1	0.000208424
TCTATTTCTGCTGTTCTGGGT_TTTGTTGCCACTATTAGTCGTGGTGCTAGTACCTAT_GCTCAGGCTGAATACCCGCTTTAC	1	0.000208424
TCTATTTCTGCTGTTCTGGGT_TTTGTTGCCACTATTACTGACGGTACTAGTACCTAT_GTTGCTTCTCCGGAAGAAAAAGTTCATACT	1	0.000208424
TCTATTTCTGCTGTTCTGGCT_TTTGTTGCCAGTATTGGTGACGGTAGTAGTACCTAT_GTTGCTGACGCGGTTACGTTATCATCGGTCCGACTTATATC	1	0.000208424
TCTATTTCTGCTGTTCTGGCT_TTTGTTGCCAGTATTGGTGACGGTAGTAGTACCTAT_GTTACTGAATGGTACGCTAACCCGCATGCT	1	0.000208424
TCTATTTCTGCTGTTCTGGCT_CTTGTTGCCGGTATTAATATCGGTGGTAATACCAAT_GCTTACATCGCTGACTACGGTGCTTACCAGTACGGTCTTGTT	1	0.000208424
TCTATTTCTGCTGTTCTGGCTACT_CTTGTTGCCACTATTACTCGTGGTACTATTACCTAT_GTTACTGTTACTACTGTTGCTGTTTCTGCTCCGGGTCATTCT	1	0.000208424
TCTATTTCTGCTGTTCTGGAC_CTTGTTGCCAGTATTGATGCTGGTAGTACTACAAT_GCTTGGGACGGTGCTACTGACGGTTTTTAC	1	0.000208424
TCTATTTCTGCTGTTCTGGAC_CTTGTTGCCACTATTGCTTACGGTGGTAATACCAAT_GCTGCTGACGAACCGTACGACGACCATCGT	1	0.000208424
TCTATTTCTGCTGTTCTGGAA_TTTGTTGCCAGTATTGGTGACGGTGCTAATACCAAT_GTTGCTCGTGACCGTCAGTGGGGTTACGACGTTCGTTATGAA	1	0.000208424
TCTATTTCTGCTGTTCTGCTG_TTTGTTGCCAGTATTACTGGTGGTACTAATACCTAT_GCTGTTTACGCTGGTCGTTACGACCGTTACTACTACCTTTAC	1	0.000208424
TCTATTTCTGCTTACACT_CTTGTTGCCGGTATTGATTACGGTAGTAGTACCTAT_GCTTACTACTGGCTGGCTCTGGACAACCCGCAGGTTCATGCC	1	0.000208424
TCTATTTCTGCTTACACTCGT_TTTGTTGCCACTATTGGTTACGGTACTATTACCAAT_GCTGGTCCGCAGTGGTCTTCTTACCTTGTT	1	0.000208424
TCTATTTCTGCTTACACTCGT_CTTGTTGCCGGTATTACTAAAGGTGGTAATACCAAT_GCTCTGGACTGGCCGTCTTCTGCTTACTACCAGGACCTTTC	1	0.000208424
TCTATTTCTGCTTACACTGCT_TTTGTTGCCACTATTACTGCTGGTAGTATTACCAAT_GCTGGTGAATTCGACGTTGCTGACCTTTAC	1	0.000208424
TCTATTTCTGCTTACACTGCT_TTTGTTGCCACTATTAATTACGGTAGTACTACCAAT_GTTGACCTGTACGACCTGATCGGTTCTACTGGTGCTCATTAC	1	0.000208424
TCTATTTCTGCTTACACTGCT_CTTGTTGCCGGTATTGGTTCTGGTGGTAATACCAAT_GTTGACGACGACTACTCTGTTTACTACGCTCTGTGGTATCTG	1	0.000208424
TCTATTTCTGCTTACACTGCT_CTTGTTGCCGGTATTGATTACGGTGGTATTACCTAT_GCTCTGGGTTCTTGGATCCAGATCGAATACTGGTACTTTGGT	1	0.000208424
TCTATTTCTGCTTACACTGCT_CTTGTTGCCGGTATTAGTGTTGGTACTAGTACCTAT_GTTGACGCTACGCTGTTGACGCTCATGAC	1	0.000208424
TCTATTTCTGCTTACACTGCT_CTTGTTGCCGCTATTAGTGCTGGTAGTAGTACCAT_GTTTACACTGCTTACCGTTGGGCTCTTCCG	1	0.000208424
TCTATTTCTGCTTACACTGCT_CTTGTTGCCGCTATTAATTCTGGTGGTAATACCTAT_GTTGCTTACTCTGTTCGTACTGACGACTTCAACCGTTTTCGT	1	0.000208424
TCTATTTCTGCTTACACTGCT_CTTGTTGCCAGTATTAATCAGGGTGGTAATACCAAT_GCTTACTACGACGACGGTTACTACCCGCGTACTGGTTATGAC	1	0.000208424
TCTATTTCTGCTTACACTGCT_CTTGTTGCCACTATTAGTAACGGTGGTAATACCTAT_GTTTTCTACCTGCTGGAAATCAAATATGTT	1	0.000208424
TCTATTTCTGCTTACACTGCT_CTTGTTGCCACTATTACTCCGGGTACTAGTACCTAT_GCTCCGCGTCGTGACAACGACGGTGACGTTTACTTCCTTGAC	1	0.000208424
TCTATTTCTGCTTACACTGAC_TTTGTTGCCGGTATTACTGGTGGTGCTACTACCTAT_GTTCAGGGTCCGGACTCTGACCAGGACGGTGAAGTTTTTGAC	1	0.000208424
TCTATTTCTGCTTACACTGAC_TTTGTTGCCGCTATTAATGGGGGTAGTAGTACCTAT_GTTCGTACTGACTACCCGTACTACACTTGGGGTGAATTTCCG	1	0.000208424
TCTATTTCTGCTTACACTGAA_TTTGTTGCCACTATTACTTACGGTGGTACTACCAAT_GCTACTATCGGTGTTACTGACTACCATTAC	1	0.000208424
TCTATTTCTGCTTACACTGAC_TTTGTTGCCAGTATTGCTGAAGGTGGTACTACCAAT_GCTCTGGACTACGCTTACGCTGGTGACCGTTACGGTTATGAC	1	0.000208424
TCTATTTCTGCTTACACTGAC_TTTGTTGCCAGTATTAGTGACGGTGCTATTACCAAT_GTTCGTCGTGGTGAAGGTCATTACCATGGT	1	0.000208424
TCTATTTCTGCTTACACTGAC_TTTGTTGCCAGTATTACTGCTGGTGGTACTACCAAT_GCTGACTCTGCTGGTTGGAGCTTTTTCT	1	0.000208424
TCTATTTCTGCTTACACTGAC_TTTGTTGCCACTATTACTTCTGGTGGTAGTACCAAT_GTTGGTGGTCTGTGGGGTATCTACCTTCCG	1	0.000208424
TCTATTTCTGCTTACACTGAC_TTTGTTGCCGGTATTACTACTGGTGCTACTACCAAT_GTTGGTGACTACGCTGAAGTTTACTTTCGT	1	0.000208424
TCTATTTCTGCTTACACTCGT_TTTGTTGCCACTATTGATACTGGTAGTATTACCTAT_GTTTCTTCTTCTTACTCCCGTCTCTTTAC	1	0.000208424
TCTATTTCTGCTTACACTACT_CTTGTTGCCGCTATTACTCAGGGTACTAATACCAAT_GTTGACGACACTTACGCTACTTCTGACGTTGACCAGTATCAT	1	0.000208424
TCTATTTCTGCTTACACTCTG_TTTGTTGCCGGTATTGGTGCTGGTAGTATTACCTAT_GCTGGTCCGACTACTGGTGTTCATGGT	1	0.000208424
TCTATTTCTGCTTACACTCGT_CTTGTTGCCAGTATTAATGGTGGTGGTAATACCAAT_GTTAACTGGGTTGATACTTCTGGTGGTGTTCCGGGTTTTGCT	1	0.000208424
TCTATTTCTGCTTACACTCCG_TTTGTTGCCGCTATTAGTTACGGTGGTATTACCTAT_GCTGGTACTTACACTTACTACACTCCGGACCAGTACTTTTAC	1	0.000208424
TCTATTTCTGCTTACACTCCG_CTTGTTGCCGCTATTGGTCTGGGTGGTAGTACCAAT_GTTGCTATCTACATCGTTTCGCTTATCAT	1	0.000208424
TCTATTTCTGCTTACACTCCG_CTTGTTGCCGCTATTAATTACGGTGGTACTACCTAT_GTTACTCGTTTCGCTTACGGTGGTAAATGGGAACAGCATAAA	1	0.000208424
TCTATTTCTGCTTACACTCAT_CTTGTTGCCAGTATTGCTTACGGTACTACTACCAAT_GTTGACCCGGAATCTTACGACGACCTTGCT	1	0.000208424
TCTATTTCTGCTTACACTGAA_CTTGTTGCCAGTATTAGTCAGGGTGGTAGTACCAAT_GTTGAATACCTGGCTTACTACACTCTTACT	1	0.000208424
TCTATTTCTGCTTACACTCAT_CTTGTTGCCACTTGATTACGGTAGTACTACCTAT_GTTACTATCGTTCGTGGTCAGGAACATTAC	1	0.000208424
TCTATTTCTGCTTACACTCAG_CTTGTTGCCAGTATTGCTCCGGGTGGTATTACCAAT_GTTAAAGTTGAAACTGGTATCGCTTATAAC	1	0.000208424
TCTATTTCTGCTTACACTCAG_CTTGTTGCCACTATTGCTATCGGTAGTATTACCAAT_GCTGACTACTTTGCT	1	0.000208424
TCTATTTCTGCTTACACTATC_TTTGTTGCCGGTATTGCTTCTGGTGGTAATACCTAT_GTTGACTGGCACCGTTACCCGTGGCATGCT	1	0.000208424
TCTATTTCTGCTTACACTATC_TTTGTTGCCACTATTACTTCGGTGGTACTACCAAT_GCTCTGGGTTGGCAGCGTTGGCTTGGT	1	0.000208424
TCTATTTCTGCTTACACTATC_CTTGTTGCCAGTATTAATCTGGGTGGTAGTACCTAT_GCTGACTACTACACTGCTTGGGTTTTTGCT	1	0.000208424
TCTATTTCTGCTTACACTACT_TTTGTTGCCGGTATTAGTCCGGGTGCTAATACCAAT_GTTGTTGGTCATGCTACTGGTTACCGTTACTCTTTCCATCAG	1	0.000208424
TCTATTTCTGCTTACACTACT_TTTGTTGCCAGTATTGGTGGTGGTGGTACTACCTAT_GCTGGTGACCAGAACACTCCGTACCATATC	1	0.000208424
TCTATTTCTGCTTACACTACT_TTTGTTGCCAGTATTACTGACGGTAGTAGTACCAAT_GCTGCTGGTGGTATCACTGAATACGGTTACGACTACTATACT	1	0.000208424
TCTATTTCTGCTTACACTACT_TTTGTTGCCACTATTGGTCGTGGTAGTAGTACCTAT_GCTATCGGTTACTACCGTCTGGGTGTTCGTTCTTCTTTTTCT	1	0.000208424
TCTATTTCTGCTTACACTACT_TTTGTTGCCACTATTGATACTGGTAGTACTACCAAT_GTTGAATACTACTACGGTCTGTACCATTAC	1	0.000208424
TCTATTTCTGCTTACACTGAA_CTTGTTGCCAGTATTGCTTCTGGTGCTAGTACCAAT_GCTAACGACCATCGTGCTGACGACATCTACTGGTACCTTGGT	1	0.000208424
TCTATTTCTGCTTACACTTTC_TTTGTTGCCTGTATTACTGTTGGTGGTACTACCTAT_GTTGTTTACTACGTTTACAAATACTTTTAC	1	0.000208424
TCTATTTCTGCTTACACTTTC_TTTGTTGCCGGTATTGGTACTGGTGGTACTACCAAT_GCTCATTACCGTTGGAACGAAACTCATGTTTGGTCTTATGCT	1	0.000208424
TCTATTTCTGCTTACACTTTC_TTTGTTGCCGGTATTGATGGTGGCAATACCTAT_GCTGACGTTGACTACTCTGCTTACTTTGTT	1	0.000208424
TCTATTTCTGCTGTTTACTAC_CTTGTTGCCGCTATTGATGGTGGTACTAGTACCAAT_GCTGGTGCTGACAACGGTGTTGACAAACGTCGTGTTTATGGT	1	0.000208424
TCTATTTCTGCTGTTTACTAC_CTTGTTGCCAGTATTAGTCCGGGTACTAGTACCAAT_GTTTACTACGGTTGGCCGGGTAACGGTGAATACCTGCATCGT	1	0.000208424
TCTATTTCTGCTGTTTACTAC_CTTGTTGCCAGTATTAATACTGGTAGTACTACCTAT_GTTCCGACTATCGGTTGGTGGCTGCCGAACTACGTTCTTGGT	1	0.000208424
TCTATTTCTGCTGTTTACTAC_CTTGTTGCCACTATTGATGGTGGTGGTAGTACCTAT_GCTACTGACCGTCTGGGTTCTTCTCTTGCT	1	0.000208424
TCTATTTCTGCTGTTTACTAC_CTTGTTGCCACTATTACTCCGGGTGCTACCTAT_GTTCTGTTCGTTGTTAAAGAAGTTGGTGGTTGGACTTTTACT	1	0.000208424
TCTATTTCTGCTGTTTACGTT_TTTGTTGCCGGTATTAGTCTGGGTGGTAATACCTAT_GTTCCGACTTTCCCGCGTTGGTGGACTGACGTTGACCATTCT	1	0.000208424
TCTATTTCTGCTGTTTACGTT_TTTGTTGCCAGTATTGGTGGTGGTGCTAATACCAAT_GCTCCGAAGTTGGTACTCTGAACTTTTCT	1	0.000208424
TCTATTTCTGCTGTTTACGTT_TTTGTTGCCAGTATTGATAACGGTGCTAGTACCTAT_GCTCACGACTCTGAACATTCTTTTACT	1	0.000208424
TCTATTTCTGCTGTTTACGTT_TTTGTTGCCAGTATTACTGTTGGTGGTATTACCAAT_GCTCCGGCTCTGGGTCCGGAACTGACTGTTACTGACCTTATC	1	0.000208424
TCTATTTCTGCTGTTTACGTT_TTTGTTGCCAGTATTACTGTTGGTGGTATTACCAAT_GCTCCGGCGCTGGGTCCGGAACTGACTGTTACTGACCTTATC	1	0.000208424
TCTATTTCTGCTGTTTACGTT_CTTGTTGCCAGTATTGGTGAAGGTGGTAATACCAAT_GTTGCTAACGCTACTTCTGAAGACCATGTT	1	0.000208424
TCTATTTCTGCTGTTTACTCT_CTTGTTGCCGCTATTGATTACGGTACTACTACCTAT_GTTTCTGGTGACCGTTTCTACTACGCTACTTCTTACCATGTT	1	0.000208424
TCTATTTCTGCTGTTTACTCT_CTTGTTGCCGGTATTAATTACGGTAGTACTACCAAT_GCTCCGTTCTACGGTATCACTTACTACTACCAGGACTCTTATTTC	1	0.000208424
TCTATTTCTGCTGTTTACGTT_CTTGTTGCCAGTATTACTTACGGTGCTAGTACCTAT_GTTGACCGTTACCGGACACTTCTTACTACTCTCTGTGGGCTGTTTTTGTT	1	0.000208424
TCTATTTCTGCTGTTTACTGG_TTTGTTGCCGGTATTAGTTACGGTAGTAGTACCAAT_GCTGGTGGTTACGGTTACAACTACGGTGAACATGGTTATGGT	1	0.000208424
TCTATTTCTGCTGTTTCGCC_CTTGTTGCCGGTATTGATGACGGTGCTACTACCAAT_GTTTACGGTGACTACTACCTGTTCGACTACTACGACCTTGCT	1	0.000208424
TCTATTTCTGCTGTTTCGAA_TTTGTTGCCGGTATTGGTTCTGGTGCTAGTACCTAT_GTTGACTACTACCCCGTACGACGGTTTTGAC	1	0.000208424
TCTATTTCTGCTGTTTACTCT_CTTGTTGCCGGTATTAATTACGGTAGTACTACCAAT_GCTCCGTTCTACGGTATCACTTACGACTACCAGGACTCTTATTTC	1	0.000208424
TCTATTTCTGCTGTTTCGAA_CTTGTTGCCGCTATTAATGACGGTGCTAATACCAAT_GCTCCGGTTTACTACTCTCGTGGTCTTACT	1	0.000208424
TCTATTTCTGCTGTTTACTAC_CTTGTTGCCGGTATTGATGGTGGTACTAATACCTAT_GTTCCGCAGGACTACTACTACTCTCTTCAG	1	0.000208424
TCTATTTCTGCTGTTTACTAC_TTTGTTGCCAGTATTAATCTGGGTGCTAATACCTAT_GCTTACGACTCCGTTTCAACATCCTTTC	1	0.000208424
TCTATTTCTGCTTACACTTAC_TTTGTTGCCGGTATTACTTTCGGTGGTAGTACCTAT_GCTCATACTGACATCTCTGCTGGTGGTTACGCTTCTTTTAAA	1	0.000208424
TCTATTTCTGCTTACACTTAC_TTTGTTGCCGGTATTAATTACGGTACTAGTACCAAT_GCTCCGGACACTGCTTGCTAACCAGCATGGT	1	0.000208424
TCTATTTCTGCTTACACTTAC_TTTGTTGCCGGTATTAATGTTGGTAGTAGTACCAAT_GTTGAAGTTAAATACACTCATCAGTTTTCT	1	0.000208424
TCTATTTCTGCTTACACTTAC_TTTGTTGCCGCTATTGGTTACGGTACTACTACCTAT_GTTTGGCCGGGTTCTCAGGTTCTGCATGTT	1	0.000208424
TCTATTTCTGCTTACAAATCT_TTTGTTGCCGGTATTACTGACGGTGCTATTACCAAT_GTTGTTACTCGTTTCGACGTTTACGACGCTCTGCTGTATTTC	1	0.000208424
TCTATTTCTGCTTACAAATCT_CTTGTTGCCACTATTGGTGGTGGTGGTAGTACCTAT_GTTTACTACTACGACACTTCTATCTATACT	1	0.000208424
TCTATTTCTGCTTACAAATAC_TTTGTTGCCGCTATTACTCACGGTGCTAATACCTAT_GCTGACTCGGTCTGGAATACTACGCTGACTTCTACTTTGCT	1	0.000208424
TCTATTTCTGCTGTTTACTAC_TTTGTTGCCACGGTGCTACTACCAAT_GCTCAGGAATTCGCTGGTCATACT	1	0.000208424
TCTATTTCTGCTGTTTACTCT_CTTGTTGCCACTATTAATGTTGGTGGTATTACCAAT_GCTACTGACCTGCCGCCGGACCGTCTTGGT	1	0.000208424
TCTATTTCTGCTGTTTACTCT_CTTGTGGCCAGTATTAATTACGGGACTATTACCAAT_GTTCTGTCTCCGTTCCATCCGCCGTTTACT	1	0.000208424
TCTATTTCTGCTGTTTACTA_TTTGTTGCCGCTATTACTGCTGGTGGTAATACCAAT_GTTCTGTACGACTACTACTCTATCCATCTG	1	0.000208424
TCTATTTCTGCTGTTTACTA_TTTGTTGCCGCTATTACTGCTGGTGGTAATACCAAT_GTTCTGGACGACTACTACTCTATCCATCTG	1	0.000208424
TCTATTTCTGCTGTTTACTAT_CTTGTTGCCAGTATTGATGACGGTACTACTACCAAT_GTTGACCATGTTAACAACTACGGTGTTGACGTTTACTATTCT	1	0.000208424
TCTATTTCTGCTGTTTACTAC_TTTGTTGCCGGTATTAATATCGGTAGTACTACCAAT_GCTTGGAAAGGGTCTACGACCGTTTAAC	1	0.000208424
TCTATTTCTGCTGTTTACTAC_TTTGTTGCCGCTATTGATGGTGGTAGTAGTACCTAT_GCTTGGTACGACTACGTTCCGCAGCTTCAG	1	0.000208424
TCTATTTCTGCTGTTTACTAC_TTTGTTGCCGCTATTACTTCTGGTACTATTACCAAT_GCTAACGACTGGCTGGGTGACGCTGGTGGTTACTCTTTTCCG	1	0.000208424
TCTATTTCTGCTGTTTACTAC_TTTGTTGCCAGTATTGGTTACGGTGGTATTACCAAT_GCTGTTGTTCAGCGTTACTGGTGGTATCAG	1	0.000208424
TCTATTTCTGCTGTTTACTAC_TTTGTTGCCACTATTGGTTACGGTGCTACTACCAAT_GTTGACGACTACCGTGGTGACCCGCATCCG	1	0.000208424
TCTATTTCTGCTTACACTTAC_TTTGTTGCCGGTATTAGTAACGGTAGTAGTACCTAT_GCTGACGCTTTCCGTTTCTTCCCGGAACATGCTGGTTATACT	1	0.000208424
TCTATTTCTGCTGTTTCCGT_TTTGTTGCCACTATTGCTGGTGGTGGTAGTACCTAT_GTTTACGGTACTACTATCACTCGTTTTGG	1	0.000208424
TCTATTTCTGCTGTTTCCCG_CTTGTTGCCGGTATTGGTCATGGTAGTACTACCAAT_GCTGCTGACTCTTTCGCTTACTCCTTTTAC	1	0.000208424
TCTATTTCTGCTGTTTACCTG_TTTGTTGCCACTATTAATTACGGTACTAATACCTAT_GCTGACGTTGAATACACTACTCATTACCTGCCGAAATTTGCT	1	0.000208424
TCTATTTCTGCTGTTTACGAC_CTTGTTGCCAGTATTAGTTACGGTGCTACTACCAAT_GCTCTGATCCGTTCTGACTACTCTATCGTTGGTTACCATTAC	1	0.000208424
TCTATTTCTGCTGTTTACGAC_CTTGTTGCCAGTATTAATTACGGTGGTATTACCTAT_GTTTCCGTACTTACGTTTACGCTGACACTACTTTACCTTCTG	1	0.000208424
TCTATTTCTGCTGTTTACGAC_CTTGTTGCCAGTATTAATTACGGTGGTACTACCAAT_GTTGACAACTACGCTTGGGAAGTTTTCTACTCTCTGCATGGT	1	0.000208424
TCTATTTCTGCTGTTTACGAC_CTTGTTGCCACTATTGGTTACGGTGCTATTACCTAT_GCTGAAACTGACTACTCTGTTGAACGGTGACCCGTCTTTTGAC	1	0.000208424
TCTATTTCTGCTGTTTACGAC_CTTGTTGCCACTATTAATCCGGGTGCTACTACCTAT_GTTGTTGGTGTTGTTTGGCAGGACCGTACTCCGTTCCTTATC	1	0.000208424
TCTATTTCTGCTGTTTACGAA_CTTGTTGCCAGTATTGGTGTTGGTACTACTACCTAT_GTTGACGCTTACTCTGACCCGTACACTTCTTCTTCTCATTAC	1	0.000208424
TCTATTTCTGCTGTTTACGAA_CTTGTTGCCAGTATTGCTTGGGGTGGTACTACCTAT_GTTTCTCAGGGTGCTACTCTGGCTTCTTCTGGTTGGCTTACT	1	0.000208424
TCTATTTCTGCTGTTTACGAA_CTTGTTGCCAGTATTGATTACGGTACTACTACCTAT_GCTTGGCTGTTCACTGACGTTTACTTTATC	1	0.000208424
TCTATTTCTGCTGTTTACCT_CTTGTTGCCGGTATTAGTTTCGGTGCTAGTACCAAT_GCTTGGGGTGACTACAACTACATCTATTAC	1	0.000208424
TCTATTTCTGCTGTTTACCTG_TTTGTTGCCGGTATTACTCCGGGTAGTAGTACCTAT_GTTTACACTTACCGTTACCTCTCGTCCGTACTACCTGCATCGT	1	0.000208424
TCTATTTCTGCTGTTTACCTG_TTTGTTGCCGCTATTAATGCCGGTGGTACCCAAT_GTTATCGACTACTCCGTGACACTTACGAACCGGGTATCGTTACTTACCATAAC	1	0.000208424
TCTATTTCTGCTGTTTACCGT_TTTGTTGCCGCTATTACTGGTGGTGGTAGTACCAAT_GCTATCGACGCTAAAGTTGAAGGTGGTTCTCTGAACATAAC	1	0.000208424
TCTATTTCTGCTGTTTACGAC_CTTGTTGCCGCTATTAGTATCGGTAGTAGTACCAAT_GCTGGTCGTGACTCTTACGGTCGTGAAGACTCTCCGCATGAC	1	0.000208424
TCTATTTCTGCTGTTTACCGT_CTTGTTGCCGGTATTGGTGCTGGTGCTAATACCTAT_GCTTACGTTTCTTCTGTTGGTTACTACCTGTACCTGTATGCT	1	0.000208424
TCTATTTCTGCTGTTTACCCG_TTTGTTGCCACTATTGGTTGGGGTGCTAATACCAAT_GCTTCTACTGCTTACCAGGACTGGCATCTG	1	0.000208424
TCTATTTCTGCTGTTTACCCG_CTTGTTGCCACTATTGATAACGGTACTATTACCAAT_GTTGTTTACTACGCTTACGACTACCATTAC	1	0.000208424
TCTATTTCTGCTTACAAATAC_CTTGTTGCCGCTATTAATGGTGGTAGTATTACCAAT_GCTGACGACTAAGAAACTATCCTGCTTGCT	1	0.000208424
TCTATTTCTGCTGTTTCCGTT_TTTGTTGCCGGTATTGGTCTGGGTGGTAATACCAAT_GTTTACTACGGTGACATCGTTCCGGCTGCTTTCCAGCATGAC	1	0.000208424
TCTATTTCTGCTGTTTACGTT_CTTGTTGCCACTATTGGTGACGGTGCTACTACCAAA_GTTGCTCCGGTTTCTTACGGTGTTCATTCT	1	0.000208424
TCTATTTCTGCTGTTTACTCT_CTTGTTGCCGGTATTGATCCGGGTGCTACTACCTAT_GTTTACGTTGACTACGGTGGTTCTCATGAC	1	0.000208424
TCTATTTCTGCTGTTTCCAG_CTTGTTGCCGGTATTACTGGTGGTAGTAGTACCTAT_GTTCCGTACGACCCGGACCCGGAACTTGAC	1	0.000208424
TCTATTTCTGCTGTTTAC_CTTGTTGCCGGTATTACTGGTGGTAGTAATACCTAT_GTTTCTGGCTGGACCTGCCGTACCATTAC	1	0.000208424
TCTATTTCTGCTGTTTAC_CTTGTTGCCACTATTGGTACTGGTGCTAGTACCTAT_GCTTTCGGTTCGAATACGCTCTGTACCGTCTGGAACTTGTT	1	0.000208424
TCTATTTCTGCTGTTTACTTC_TTTGTTGCCGGTATTACTTACGGTGCTACTACCAAT_GCTGAATACACTACTAACTACATCGACTACCGTATCTATTACC	1	0.000208424
TCTATTTCTGCTGTTTACTTC_TTTGTTGCCACTATTAATGGTGGTGCTACTACCAAT_GTTTCTGACACGCCTAGCTACTGGTTTAAC	1	0.000208424
TCTATTTCTGCTGTTTACTGG_TTTGTTGCCGCTATTGATACTGGTAGTAATACCTAT_GCTTACCATGGTGTTGCTGTTTGGGACCGTCATTGG	1	0.000208424
TCTATTTCTGCTGTTTACTCT_CTTGTTGCCGGTATTAGTCGTGGTAGTACTACCAAT_GCTAACCTGCTGCGTACTGGTGACCATCAG	1	0.000208424
TCTATTTCTGCTGTTTACTC_CTTGTTGCCGCTATTGATTACGGTACTAATACCTAT_GCTCAGGACAACCCGTACCATACTCAGGGTGCTGACCATGAC	1	0.000208424
TCTATTTCTGCTGTTTACTC_CTTGTTGCCACTATTAGTACTGGTACTATTACCAAT_GTTTTCTTCCGTGCTTACGTTGACGCTCGTTGGCGTCATTAC	1	0.000208424
TCTATTTCTGCTGTTTACTCT_TTTTTGCCACTATTAGTACTGGTACTAATACCAAT_GCTTACACTTACGCTGTTGACTACCATTCT	1	0.000208424
TCTATTTCTGCTGTTTACTCT_TTTGTTGCCGCTATTGCTGTTGGTGCTAGTACCAAT_GCTAACTACAACAAAGCTTACTACCATTCT	1	0.000208424
TCTATTTCTGCTGTTTACTCT_TTTGTTGCCGCTATTGCTGAAGGTGCTATTACCTAT_GCTCGTACTTCTGCTGGTTACTCTTCTGACTACTACCATGCT	1	0.000208424
TCTATTTCTGCTGTTTACTCT_TTTGTTGCCGCTATTAGTCGTGGTAGTAATACCTAT_GTTAACTACGGTGCTGACCCGTGGCTTGA	1	0.000208424
TCTATTTCTGCTGTTTACTCT_TTTGTTGCCAGTATTGATGGTGGTACTACTACCTAT_GCTCCTTACAACAACCTGGATACCATAAC	1	0.000208424
TCTATTTCTGCTGTTTACTCT_TTTGTTGCCACTATTGCTTACGGTAGTAATACCTAT_GTTTGGCCGACTGGTCATGTTCCGTACGACCCGTACCTTCCG	1	0.000208424
TCTATTTCTGCTGTTTACTCT_TTTGTTGCCACTATTAGTCTGGGTAGTATTACCTAT_GTTGCTTTCGACCAGTACACTGTTCATGGT	1	0.000208424
TCTATTTCTGCTGTTTACTCT_TTTGTTGCCACTATTAATTACGGTGGTAATACCTAT_GCTGGTGACGGTGCTACTCAGGACGGTGAAGTTTACCTTGTT	1	0.000208424
TCTATTTCTGCTGTTTACGTT_CTTGTTGCCAGTATTGGTAACGGTGGTAATACCAAT_GCTTCTTTGACGCTGACAACTACCTTGAC	1	0.000208424
TCTATTTCTGCTGTTCGTGAC_CTTGTTGCCGGTATTGGTGACGGTACTACTACCAAT_GCTCCGGTTAAATCTGACTTCGACCGTACTTTCGACTTTGCT	1	0.000208424
TCTATTTCTGCTTACACTTAC_TTTGTTGCCGGTATTAGTGACGGTAGTAGTACCTAT_GCTGACGCTTTCCGTTTCTTCCCGGAACATGCTGGTTATACT	1	0.000208424
TCTATTTCTGCTTACACTTAC_TTTGTTGCCGGTATTGATCGTGGTGGTATTACCTAT_GTTGACACTGCTAACTCTTACCCGCATGCT	1	0.000208424
TCTATTTCTGCTTACATCGCT_TTTGTTGCCGGTATTGATACTGGTGGTACTACCAAT_GCTGACTTCTACTACGTTCTGCGTCTTACT	1	0.000208424
TCTATTTCTGCTTACATCGCT_TTTGTTGCCACTATTGATGCTGGTGGTAGTACCTAT_GTTTACCGTCCGCGTGACTACTTCGGTGGTACTGACTTTGGT	1	0.000208424
TCTATTTCTGCTTACATCGCT_CTTGTTGCCACTATTGGTTACGGTAGTAATACCTAT_GTTTTCTGTGGCAGGAAGTTGTTCTTTCT	1	0.000208424
TCTATTTCTGCTTACATCGAC_TTTGTTGCCGGTATTAATCATGGTGGTAAAACCCAT_GCTTACTACCAGTACGGTATCGACACTGACGGTCGTTATTAC	1	0.000208424
TCTATTTCTGCTTACATCGAC_TTTGTTGCCAGTATTGCTCGTGGTACTAGTACCTAT_GCTGAAGACTGTTCTCGTACTGTTCATGAC	1	0.000208424
TCTATTTCTGCTTACATCGAC_TTTGTTGCCAGTATTAGTTCTGGTGGTATTACCAAT_GCTACTCCGGACGAAGAAGTTACTTATCAT	1	0.000208424
TCTATTTCTGCTTACATCGAC_TTTGTTGCCACTATTGGTGCTGGTACTAGTACCAAT_GTTCTGTACTACGAACGTTACCGTCATGGT	1	0.000208424
TCTATTTCTGCTTACATCGAC_CTTGTTGCCGGTATTAGTTTCGGTACTAATACCTAT_GTTGGTGGTTGGTCTCTGGGTGCTTATTAC	1	0.000208424
TCTATTTCTGCTTACATCGAC_CTTGTTGCCGGTATTAATGACGGTGCTAATACCAAT_GCTCCGAAATGGGACAACTCTACTTATCAT	1	0.000208424
TCTATTTCTGCTTACATCGAC_CTTGTTGCCGCATTAATGACGGTGGTACTACCAAT_GCTTACTACGACTTCACTCTTGG	1	0.000208424
TCTATTTCTGCTTACATCGAA_TTTGTTGCCACTATTGATGCTGGTACTATTACCTAT_GTTGCTCGTTTCGGTCATTTCTACCATTCT	1	0.000208424
TCTATTTCTGCTTACACTTTC_CTTGTTGCCGGTATTAATATCGGTGGTACTACCTAT_GCTTACCGTTACACTGCTGGTTCTCATTAC	1	0.000208424
TCTATTTCTGCTTACACTTTC_CTTGTTGCCAGTATTAATATCGGTGGTAATACCAAT_GCTGGTTACCATGGTTGGGGTCTGTATATC	1	0.000208424
TCTATTTCTGCTTACACTGGT_CTTGTTGCCACTATTAATTACGGTGCTAGTACCTAT_GCTGGTGAAGGTCCGTCTGAAGACGGTTACGTTACTTCTTGAC	1	0.000208424
TCTATTTCTGCTTACACTTAC_CTTGTTGCCACTATTGATCCGGGTGCTACTACCTAT_GCTGACGAAACTGACTCTGCTGTTGACGTTCTGGTTTATGTT	1	0.000208424
TCTATTTCTGCTTACACTTAC_TTTGTTGCCACTATTGATACTGGTAGTAGTACCTAT_GTTTACGCTTACTCTTCTTACGCTCTTTCT	1	0.000208424
TCTATTTCTGCTTACACTTAC_CTTGTTGCCGGTATTAATTACGGTGGTAATACCTAT_GCTGGTACTGTTATCGTTGGTTCTTACTCTCAGGACCTTCCG	1	0.000208424
TCTATTTCTGCTTACATCCTG_CTTGTTGCCGGTATTGGTTACGGTAGTCCTACCTAT_GTTTACAACTCTGTTTACTACGCTGCTTACTACTTCCTTCCG	1	0.000208424
TCTATTTCTGCTTACACTTAC_CTTGTTGCCGGTATACTTCTGGTGCTACTACCTAT_GTTCGTCGTGACTACGTTCGTCGTTTTCAG	1	0.000208424
TCTATTTCTGCTTACATCGCT_TTTGTTGCCGGTATTGCTACTGGTGGTATTACCAAT_GCTGAAGGTGCTGACCGTCTGACTGGTAACCCGGGTTTTTCT	1	0.000208424
TCTATTTCTGCTTACATCGGT_CTTGTTGCCGCTATTAATGGTGGTTCTAGTACCTAT_GTTCGTGACCGTCGTGACGGTAACTATTCT	1	0.000208424
TCTATTTCTGCTTACACTTTC_TTTGTTGCCGGTATTAGTCAGGGTAGTATTACCTAT_GCTCGTCATAACGCTCCGGACTCTGCTCGTTCTGACCTTGAC	1	0.000208424
TCTATTTCTGCTTACACTTTC_TTTGTTGCCAGTATTGATTCTGGTGCTAATACCAAT_GTTGGTGTTTCTCGTGTTGCTTACCAGCCGTACCGTTTTTAC	1	0.000208424
TCTATTTCTGCTTACACTTTC_CTTGTTGCCGGTATTGGTCCGGGTGCTAATACCAAT_GCTTACTACTTCTACTCTGACCCGTTTCTG	1	0.000208424
TCTATTTCTGCTTACACTTTC_CTTGTTGCCGGTATTGGTCCGGGTGCTAATACCAAT_GCTTACTACTTCTACTCCGACCCGTTTCTG	1	0.000208424
TCTATTTCTGCTTACATCCGT_CTTGTTGCCGGTATTACTCGTGGTACTAGTACCTAT_GCTCTGGAAGCTCCGTACGACGGTTTTTAC	1	0.000208424
TCTATTTCTGCTTACATCCTG_CTTGTTGCCGGTATTGGTTACGGTAGTACTACCAAT_GTTTACAACTCTGTTTACTACGCTGCTTACTACTTCCTTCCG	1	0.000208424
TCTATTTCTGCTTACACTTTC_CTTGTTGCCGCTATTAGTCAGGGTAGTACTACCGAT_GTTATCTACCCGAACTCTGACGCTGGTCGTGGTCTGGGTCTGTATGCT	1	0.000208424
TCTATTTCTGCTTACATCGGT_CTTGTTGCCAGTATTAATGGTGGTACTAGTACCTAT_GTTTACGGTCGTGGTTCTCCGGACTACTACCCGAAATTTGGT	1	0.000208424
TCTATTTCTGCTTACATCTAC_CTTGTTGCCACTATTAGTTCTGGTAGTAGTACCTAT_GTTTACAACCGTGTTACTGACGCACTCTGGTTATCCTTGAA	1	0.000208424
TCTATTTCTGCTTACATCTAC_CTTGTTGCCACTATTACTGACGGTGGTACTACCAAT_GCTCCGGTTTACGTTGCTGACTACCTTGCT	1	0.000208424
TCTATTTCTGCTTACATCGTT_TTTGTTGCCGCTATTGGTGGTGGTAGTACTACCAAT_GTTGGTTCTCGTCTGTACGACGAATACCATCCGCAGCTTTAC	1	0.000208424
TCTATTTCTGCTTACATCGTT_TTTGTTGCCGCTATTGCTGAAGGTAGTAATACCAAT_GCTTACTACATCCTGGGTGGTGTTCTTGGT	1	0.000208424
TCTATTTCTGCTTACATCGGT_TTTGTTGCCGGTATTAATGGTGGTAGTACTACCAAT_GTTCTGGTTGACCAGCAGGCTTTCCTTAAA	1	0.000208424
TCTATTTCTGCTTACATCGGT_TTTGTTGCCGGTATTAATGGTGGTAGTACTACCAAT_GATCTGGTTGACCAGCAGGCTTTCCTTAAA	1	0.000208424
TCTATTTCTGCTTACATCGGT_CTTGTTGCCGGTATTGGTTACGGTGGTAATACCAAT_GTTTGGGAATTCACTGACCTGACTGTTTACTTCTACCATCCG	1	0.000208424
TCTATTTCTGCTTACATCGGT_CTTGTTGCCGGTATTGGTGTTGGTGGTACTACCAAT_GCTTGTACTGCTTCTTCTGGTGGTTATGAC	1	0.000208424
TCTATTTCTGCTTACATCGGT_CTTGTTGCCGCTATTGATGGTGGTACTAGTACCAAT_GCTGTTTACTGGCGTTACGGTGTTGTTTCTTTCGACTATCTG	1	0.000208424
TCTATTTCTGCTTACATCGGT_CTTGTTGCCGCTATTAATGGTGGTACTAGTACCTAT_GTTCGTGACCGTCGTGACGGTAACTATTCT	1	0.000208424
TCTATTTCTGCTTACACTTAC_TTTGTTGCCGGTATTAGTTACGGTAGTAGTACCTAT_GCTGACGCTTTCCGTTTCTTCCCGGAACATGCTGGTTATACT	1	0.000208424
TCTATTTCTGCTTACACTTAC_CTTGTTGCCGCTATTGCTCAGGGTACTAGTACCTAT_GTTACTACTGAACGTCGTTACGAATATCTG	1	0.000208424
TCTATTTCTGCTTACACTTAC_CTTGTTGCCGCTATTACTTACGGTACTAATACCAAT_GTTTACTACGTTTCTTCCCGTTCTATATC	1	0.000208424
TCTATTTCTGCTTACACTTCT_CTTGTTGCCGGTATTGATTACGGTACTATTACCTAT_GTTTCTGTTCGTGACGGTACTCGTTACCTGGCTCGTTCTCGTTGAC	1	0.000208424
TCTATTTCTGCTTACACTTTAC_CTTGTTGCCGCTATTGGTTACGGTGGTAGTACCAAT_GCTTACATCGACCCGTACGGTAACCATGAC	1	0.000208424
TCTATTTCTGCTTACACTTTAC_CTTGTTGCCAGTATTACTGACGGTAGTATTACCAAT_GCTCCGACTTACTCTCGTTACTCTTACACTTACCATTATGCT	1	0.000208424
TCTATTTCTGCTTACACTTGG_CTTGTTGCCGCTATTGGTTACGGTACTAATACCAAT_GCTCGTACTGTTGCTTCGTTCGTTATGGT	1	0.000208424
TCTATTTCTGCTTACACTTGG_CTTGTTGCCACTATTGATCTGGGTGGTACTACCTAT_GTTGGTTCTGAAGCTCCGCCGGAACATCGT	1	0.000208424
TCTATTTCTGCTTACACTTGG_CTTGTTGCCACTACTAGTGCTGGTACTAATACCAAT_GTTGGTTTCGACTACTACTCTGCTTTTGGT	1	0.000208424
TCTATTTCTGCTTACACTTCT_TTTTTTGCCACTATTAGTATCGGTACTAATACCTAT_GTTGACTCTTTCGGTTACCAGGACCCGCCGCGTTTCCATTCT	1	0.000208424
TCTATTTCTGCTTACACTTCT_TTTGTTGCCGCTATTGATGGTGGTGCTACTACCAAT_GTTCTGGTTATCGCTACTGGTTACCATGACTTCGCTTACCATCGT	1	0.000208424
TCTATTTCTGCTTACACTTCT_TTTGTTGCCGCTATTAATGAAGGTGGTACTACCTAT_GTTGACATCCCGTGGGGTTACGTTGGTCAGCGTCCGCATTAC	1	0.000208424
TCTATTTCTGCTTACACTTCT_TTTGTTGCCAGTATTAATGCTGGTGGTAATACCTAT_GCTGGTTTCCCGGTTGACCGTCCGACTCATGACAACCTTGCT	1	0.000208424
TCTATTTCTGCTTACACTTCT_TTTGTTGCCACTATTACTCCGGGTAGTAGTACCAAT_GTTCGTTACTACCTGTACGCTACTTATGAC	1	0.000208424
TCTATTTCTGCTTACACTTCT_TTTGTTGCCACTATTAATTACGGTAGTAATACCAAT_GTTTACCCGTCTATCACTGACGGTTTTGCT	1	0.000208424
TCTATTTCTGCTTACACTTCT_CTTGTTGCCAGTATTAGTCTGGGTGCTAGTACCAAT_GTTTTCTACGGTGCTGACAACCGTTACCATGAATCTTATCGT	1	0.000208424
TCTATTTCTGCTTACACTTAC_TTTGTTGCCGCTATTGATGACGGTACTACTACCTAT_GTTTACACTATCCCGGACTACTTCGTTCTGGGTTGGTATTCT	1	0.000208424
TCTATTTCTGCTTACACTTCT_CTTGTTGCCAGTATTACTGTTGGTGCTACTACCTAT_GTTTACCAGGACTGTTACGAATACCATGGT	1	0.000208424
TCTATTTCTGCTTACACTTCT_CTTGTTGCCACTATTGCTAACGGTACTACTACCAAT_GTTTACTCTCCGGGTTACCATACTCATATC	1	0.000208424
TCTATTTCTGCTTACACTTAC_TTTGTTGCCGGTATTGGTGACGGTGCTAGTACCTAT_GCTTACACTTACCGTGGTACTACTGACTACGACGCTCATTAC	1	0.000208424
TCTATTTCTGCTTACACTTTCGGT_TTTGTTGCCACTATTAGTCATGGTGGTATTACCTAT_GTTGACACTTACACTTACTACGCTTATGGT	1	0.000208424
TCTATTTCTGCTTACACTTAC_CTTGTTGCCGCTATTACTTACGGTGCTATTACCTAT_GTTGGTTACACTCGTAAATACGACCATTCT	1	0.000208424
TCTATTTCTGCTTACACTTAC_TTTGTTGCCAGTATTGGTTCTGGTGCTAATACCAAT_GTTTACCCGGGTTCTTACTGGGTTGTTATCGGTGACCTTTAC	1	0.000208424
TCTATTTCTGCTTACACTGGT_CTTGTTGCCGGTATTAATGCTGGTGCTACTACCTAT_GCTACTGACGGTATCACTCGGGTTTTATC	1	0.000208424
TCTATTTCTGCTTACACTTAC_CTTGTTGCCGCTATTACTGACGGTGGTAGTACCTAT_GCTTACCTGTACGGTTCCGTGGTTCTGACTCTCGTTATTGG	1	0.000208424
TCTATTTCTGCTTACACTTAC_CTTGTTGCCGCTATTAATCGTGGGTGCTAATACCTAT_GTTGTTTGGCATCTGACTTCTGAATTTTGG	1	0.000208424
TCTATTTCTGCTTACACTTAC_CTTGTTGCCAGTATTGGTCAGGGTACTAGTACCAAT_GCTGGTTGGCTGCTGCCGAACTACTACGAATACCATCATCCG	1	0.000208424
TCTATTTCTGCTTACACTTAC_CTTGTTGCCAGTATTGCTGCTGGTGCTAATACCAAT_GCTACTGGTTACGTTTACTACTGGTACCAGGAAGAACATTCT	1	0.000208424
TCTATTTCTGCTTACACTTAC_CTTGTTGCCAGTATTGATTACGGTGGTATTACCAAT_GCTCATCGTGACTACTGGTGGGCTCATAAA	1	0.000208424
TCTATTTCTGCTTACACTTAC_CTTGTTGCCACTATTACTTATGGTGGTACTACCTAT_GTTTGGGCTCAGGAATACCAGTCTCGTAACGCTACTCATCAG	1	0.000208424
TCTATTTCTGCTTACACTTAC_TTTGTTGCCAGTATTAATTACGGTGGTATTACCAAT_GCTGTTATCCCGCAGCCGGCTGGTCATGGT	1	0.000208424
TCTATTTCTGCTTACACTGTT_TTTGTTGCCGGTATTGGTTTCGGTGCTAGTACCAAT_GTTGACTCTGAACGTTACATCTACTCTGACGCTGGTCATTTC	1	0.000208424
TCTATTTCTGCTTACACTGTT_TTTGTTGCCAGTATTACTTACGGTGCTATTACCAAT_GTTTACCTGCGTCAGGGTGACATCAAAACTGGTTACCATTAC	1	0.000208424
TCTATTTCTGCTTACACTGTT_CTTGTTGCCAGTATTGCTCCGGGTACTAGTACCAAT_GTTTCTTATCGACTCTGCTGAATACCTTTAC	1	0.000208424
TCTATTTCTGCTTACACTGTT_CTTGTTGCCACTATTGGTCGTGGTAGTACTACCAAT_GTTTACTCTATCTCTACGCTGAATACTACGCTGGTTATGCT	1	0.000208424
TCTATTTCTGCTTACACTGTT_CTTGTTGCCACTATTACTCTGGGTGGTAGTACCTAT_GTTTACGCTTACGAACTGGACTACCCGACTTCTATCCTTGTT	1	0.000208424
TCTATTTCTGCTTACACTGTT_CTTGTTGCCACTATTAATTACGGTGCTATTACCTAT_GTTCCGTTCGCTATCGAATCTCGTTACAACGTTTACCATCTG	1	0.000208424
TCTATTTCTGCTTACACTGGT_TTTGTTGCCGTATTGCTCATGGTGCTACTACCAAT_GGGTCATTACACTGGTGAAGGTTGGTACGCTTACCAGTTTTCT	1	0.000208424
TCTATTTCTGCTTACACTGGT_TTTGTTGCCGGTATTGCTTACGGTGCTATTACCTAT_GCGACGAACGTGACGGTTCTCAGTATTAC	1	0.000208424
TCTATTTCTGCTTACACTGGT_TTTGTTGCCACTATTAGTTACGGTGCTACTACCAAT_GCTCCGGACCTGCAGGGTTCTGGTTTCGTTCCGGACCATGCT	1	0.000208424
TCTATTTCTGCTTACACTGGT_TTTGTTGCCACTATTAGTCCGGGTACTATTACCAAT_GCTCCGGACCCGGGTTACGACTACCTGCGTCCGTATGCT	1	0.000208424
TCTATTTCTGCTTACACTTAC_TTTGTTGCCACTATTGCTAAAGGTACTATTACCTAT_GTTTCTGTTCAGGTTGACTCTCCGACTCATTACGACCTTGCT	1	0.000208424
TCTATTTCTGCTGTTCGTGAC_TTTGTTGCCACTATTACTGACGGTGGTAGTAAT_GCTGGTATCAAACCGATCGACTACGACACTTACCATGAC	1	0.000208424
TCTATTTCTGCTGTTCGTGAC_TTTGTTGCCAGTATTGGTTACGGTGCTAATACCAAT_GCTTCTCAGTTCCCGTTCTACGACCATCTG	1	0.000208424
TCTATTTCTGCTGTTCGTGAC_TTTGTTGCCGCTATTAGTTACGGTGGTAGTACCTAT_GCTCGTTACGGTGTTGTTGTTTCTCTTGAA	1	0.000208424
TCTATTTCTGCTGTTGGTGAA_CTTGTTGCCGCTATTGGTTACGGTACTACTACCAAT_GTTCGTAACCGTTGGCAGACTTCTTCTGGTGTTTACTATGAC	1	0.000208424
TCTATTTCTGCTGTTGGTCTG_CTTGTTGCCGCTATTGCTTACGGTAGTAATACCAAT_GCTCATGGTGGTTACCCGCGTTGGCTTACT	1	0.000208424
TCTATTTCTGCTGTTGGTCTG_CTTGTTGCCGCTATTACTGACGGTGGTAATACCAAT_GCTTTCTTCGCTCCGGGTTCTCAGTATTAC	1	0.000208424
TCTATTTCTGCTGTTGGTCTG_CTTGTTGCCACTATTGATCGTGGTGCTAGTACCTAT_GTTGGTTCTGACATCTTCGGTTCTCATGAA	1	0.000208424
TCTATTTCTGCTGTTGGTCTG_CTTGTTGCCACTATTAATATCGGTGGTAATACCAAT_GTTCTGAACCGTACTTTCATCTACGTTTCTGCTGACTATGCT	1	0.000208424
TCTATTTCTGCTGTTGGTCGT_TTTGTTGCCAGTATTAGTTCTGGTGGTAATACCTAT_GTTCTGATCGTTCGTGACCTGGACCAGGCTGACTACTATTAC	1	0.000208424
TCTATTTCTGCTGTTGGTCGT_CTTGTTGCCGGTATTGGTGACGGTGGTACTACCAAT_GCTTACATCATCTACACTGTTGAAGACGTTAAAGCTCATGCT	1	0.000208424
TCTATTTCTGCTGTTGGTCGT_CTTGTTGCCGGTATTAATTACGGTGCTACTACCTAT_GTTTACGTTCGTAACCCGCGGCTGATCGCTTCTTTCTTTATC	1	0.000208424
TCTATTTCTGCTGTTGGTCGT_CTTGTTGCCAGTATTACTAACGGTAGTAATACCAAT_GTTGACTCTGTTTCTACTGGTTACTTTCTG	1	0.000208424
TCTATTTCTGCTGTTGGTCGT_CTTGTTGCCACTATTAATTACGGTGGTACTACCTAT_GCTGGTTCTCGTGGTTACTTCGGTTTCGGTTTCCCGCATGGT	1	0.000208424
TCTATTTCTGCTGTTGGTCGT_CTTATTGCCGGTATTAGTCTGGGTACTAGTACCAAT_GCTACTCCGTGGCATCCGTACTACCATGCT	1	0.000208424
TCTATTTCTGCTGTTGGTGGT_CATGTTGCCGGTATTGATTGGGGTGCTAATACCAAA_GTTGAGGCTGTTGGTGACCGTGACGTTGGTTACGACTATGAC	1	0.000208424
TCTATTTCTGCTGTTGGTGGT_CTTGTTGCCACTATTAATTACGGTACTATTACCAAT_GTTCGTCAGTCTTACCGTGTTTACTCTTACCAGTACCATGAC	1	0.000208424
TCTATTTCTGCTGTTGGTTGG_TTTGTTGCCGGTATTGGTAACGGTACTATTACCCAAT_GTTATCGTTTACGACCCGCCGGAATTTAAC	1	0.000208424
TCTATTTCTGCTGTTGGTTAC_TTTGTTGCCGGTATTACTGGTGGTAGTATTACCAAT_GCTTCCCGCAGTTCGACCTGGAATTCATCTACTACCATTAC	1	0.000208424
TCTATTTCTGCTGTTGGTTC_TTTGTTGCCAGTATTGCTTACGGTGCTAGTACCAAT_GCTCGTTACAACCATGCTCATGCTGGTGCTACTTCTCATCAG	1	0.000208424
TCTATTTCTGCTGTTGGTTC_CTTGTTGCCGGTATTGCTACTGGTGGTACTACCAAT_GCTCGTCATTCTCGTGTTCAGGACTTTGGT	1	0.000208424
TCTATTTCTGCTGTTGGTGGT_CTTGTTGCCACTATTAATGAAGGTAGTAATACCAAT_GTTGACTTCACTGGTTGGATCCAGCATGTT	1	0.000208424
TCTATTTCTGCTGTTGGTTCT_TTTGTTGCCACTATTGGTCCGGGTGCTAATACCTAT_GCTCATGACGCTCTGGTTTGGACTCCGTACGGTTACTATTTC	1	0.000208424
TCTATTTCTGCTGTTGGTGAA_CTTGTTGCCGGTATTGGTAAAGGTGCTACAACCAAT_GCTCATGACTACGAAGACTTCGACAAAACTCCGTACTATAAA	1	0.000208424
TCTATTTCTGCTGTTGGTGAC_CTTGTTGCCAGTATTGCTTACGGTAGTAGTACCAAT_GCTCAGTACCGTGACCATTTCCAGTATCTG	1	0.000208424
TCTATTTCTGCTGTTGTTTCT_TTTGTTGCCAGTATTGTGACGGTGCTATTACCTAT_GTTGAAGTTTACTACTGGAACTTCTG	1	0.000208424
TCTATTTCTGCTGTTGTTTCT_TTTGTTGCCACTATTACTCAGGGTGGTATTACCTAT_GTTGACGACGGTACTCGTTACTACTACGAACCGTGGTTTGTT	1	0.000208424
TCTATTTCTGCTGTTGTTTAC_TTTGTTGCCGGTATTAGTGCTGGTGGTATTACCAAT_GTTGTTCCGGAAGGTCCGTACCGTTACATCCGTACTCTTTACC	1	0.000208424
TCTATTTCTGCTGTTGTTTAC_TTTGTTGCCGGTATTAATGACGGTGCTACTACCTAT_GCTTACGACTACGGTTTTCATCCCGTGGGACGGTATCCATGGT	1	0.000208424
TCTATTTCTGCTGTTGTTACT_TTTGTTGCCGCTATTGGTGTTGGTACTATTACCAAT_GTTGAATTCTAACGTATCGGTAACCTGATCATCGAACATTAC	1	0.000208424
TCTATTTCTGCTGTTGGTTTC_CTTGTTGCCGGTATTGCTTACGGTACTAGTACCAAT_GTTGACTGGGGTACTTACCAGGTTTATCTG	1	0.000208424
TCTATTTCTGCTGTTGGTCCG_TTTGTTGCCGCTATTGGTGCTGGTGCTAATACCTAT_GTTGTTGTTTACTCTGGTGCTGACTTTTTCC	1	0.000208424
TCTATTTCTGCTGTTGGTGAC_CTTGTTGCCAGTATTAGTTCTGGTAGTAATACCTAT_GCTCAGGGTGGTGGTTCCGTCAGTTTTTC	1	0.000208424
TCTATTTCTGCTGTTGGTGCT_TTTGTTGCCACTATTAGTGACGGTGGTAGTACCTAT_GCTGACGACTACCCGCGTGACGGTCTTTGG	1	0.000208424
TCTATTTCTGCTGTTGGTGCT_CTTGTTGCCACTATTAGTGTTACTGGTGGTATTACCTAT_GTTTGGGCTTACACTGTTTCTACTCATAAA	1	0.000208424
TCTATTTCTGCTGTTGGTGAC_TTTGTTGCCGCTATTAGTACTGGTGCTAGTACCTAT_GTTGCTGACGTTACTCAGGTTATCTTTTTC	1	0.000208424
TCTATTTCTGCTGTTGGTGAC_TTTGTTGCCGCTATTAATTACGGTGGTAGTACCAAT_GCTAACTCTTGGTGGTACCATGAA	1	0.000208424
TCTATTTCTGCTGTTGGTGAC_TTTGTTGCCAGTATTACTTCTGGTACTACTACCAAT_GCTGACTCTCCGAACTACCCGAAACATTAC	1	0.000208424
TCTATTTCTGCTGTTGGTGAC_TTTGTTGCCACTATTGCTCGTGGTACTACTACCTAT_GTTGGTTACGACGACGACGTTGACTTTGAC	1	0.000208424
TCTATTTCTGCTGTTGGTGAC_CTTGTTGCCGGTATTGCTATCGGTAGTATTACCAAT_GTTTCTGACGTTCCGTACAAAGACTATATC	1	0.000208424
TCTATTTCTGCTGTTGGTGAC_CTTGTTGCCGGTATTGCTATCGGTAGTATTACCAAG_GTTTCTGACGTTCCGTACAAAGACTATATC	1	0.000208424
TCTATTTCTGCTGTTGGTGAC_CTTGTTGCCAGTATTGCTTACGGTGGTACTACCTAT_GTTGACCTGGACGTTTACTCTGACCTTTAC	1	0.000208424
TCTATTTCTGCTGTTGGTGAC_CTTGTTGCCAGTATTGCGGTACTAGTACCAAT_GTTGACCTGCCGTACTCTCTGCGTGATACATCTATGAC	1	0.000208424
TCTATTTCTGCTGTTGTTTGG_CTTGTTGCCAGTATTAGTGTTGGTACTAGTACCAAT_GTTCTGGACCGTGTTCCGGACCGTGTTGTTTACTCTTTTTAC	1	0.000208424
TCTATTTCTGCTGTTGGTTCT_CTTGTTGCCGCTATTGATCCGGGTGGTACTACCAAT_GCTATCCGTTTCATCGACACTTACCTGTACGGTACTTATGAC	1	0.000208424
TCTATTTCTGCTGTTGGTTCT_CTTGTTGCCACTATTGCTTACGGTGCTATTACCAAT_GTTGTTGACACTCGTCACAAAGACCGTCTGTACTACTTTTTC	1	0.000208424
TCTATTTCTGCTGTTCCGCGT_TTTGTTGCCGGTATTGCTATCGGTGCTAATACCAAT_GCTGGTGAACTGGCTTACAACTGGACTTACGACGCTCATAAC	1	0.000208424
TCTATTTCTGCTGTTCCGGC_TTTGATTAGTCGTGGTGCTAATACCAT_GCTGTTTCTAAAATCCGTGACACTCATGAC	1	0.000208424
TCTATTTCTGCTGTTCCGGCT_CTTGTTGCCGGTATTAGTCCGGGTGGTAATACCTAT_GCTGCTAAAGTTCATGACTTCCAGTATGTT	1	0.000208424
TCTATTTCTGCTGTTCCGGCT_CTTGTTGCCACTATTGGTTACGGTACTACTACCAAT_GCTTACTACGACTCTTCTGCTCGTCCGTCTGGTCTTGGT	1	0.000208424
TCTATTTCTGCTGTTCCGGAC_TTTGTTGCCGCTATTGATGTTGGTACTACTACCTAT_GTTCGTCCGGCTTCTTCGTTCTGGACCGTATCTACCTTGAA	1	0.000208424
TCTATTTCTGCTGTTCCGGAC_TTTGTTGCCGCTATTGATACTGGTACTAATACCAAT_GCTTACCTGCCGCTGACTTACGTTTATGCT	1	0.000208424
TCTATTTCTGCTGTTCCGGAC_TTTGTTGCCGCATTGATGTTGGTACTACTACCTAT_GTTCGTCCGGCTTCTTCGTTCTGGACCGTATCTACCTTGAA	1	0.000208424
TCTATTTCTGCTGTTCCGGAC_TTTGTTGCCAGTATTGATTTCGGTACTAATACCAAT_GTTTCTTCTTCACTCATCCGGGTTATGGT	1	0.000208424
TCTATTTCTGCTGTTCCGGAC_TTTGTTGCCAGTATTAGTTCTGGTACTAATACCAAT_GTTGTTTCTACTCGTATCTACGAATGGTACGCTGCTTTTAAC	1	0.000208424
TCTATTTCTGCTGTTCCGGAA_TTTGTTGCCGGTATTACTCGTGGTACTAGTACCTAT_GTTGTTTTCGACGAAAAAGTTCGTTATTAC	1	0.000208424
TCTATTTCTGCTGTTCCGGAA_CTTGTTGCAGGTTGCTGACGGTAGTAGTACCAAT_GTTCCGCGTCGTTACCTGCGTCCGGACATCGCTCAGCATTTC	1	0.000208424
TCTATTTCTGCTGTTCCGCTG_TTTGTTGCCGGTATTACTGGTGGTGCTATTACCTAT_GCTTACACTGGTCCGTCTTACCTGCGTTACACTTACCATCAT	1	0.000208424
TCTATTTCTGCTGTTCCGCGT_TTTGTTGCCGGTATTAATCTGGGTGGTAATACCTAT_GTTTTCTACCGTGGTGACGGTGCTTCTCCGCGTGGTCTTGGT	1	0.000208424
TCTATTTCTGCTGTTCCGGGT_CTTGTTGCCGGTATTGATATCGGTACCTAT_GCTGCTCATACCTGTTGACGACGGTTATAAA	1	0.000208424
TCTATTTCTGCTGTTCCGCGT_TTTGTGCTACTACCTAT_GTTACTGACACTACTAACTCTGACTTTGTT	1	0.000208424
TCTATTTCTGCTGTTCCGCCG_TTTGTTGCCGCTATTGCTTACGGTGCTATTACCAAT_GCTGGTTACTGGGACCGTCGTGGTCTGTCTGGTCGTCTTGAC	1	0.000208424
TCTATTTCTGCTGTTCCGCCG_CTTGTTGCCAGTATTAGTGACGGTGCTATTATAAAT_CTACTATACT	1	0.000208424
TCTATTTCTGCTGTTGACCGT_CTTGTTGCCACTATTAGTACTGGTACTACTACCAAT_GCTCGTGTTGGTGCTTTCACTGTTTATAAC	1	0.000208424
TCTATTTCTGCTGTTGGTTCT_CTTGTTGCCACTATTGGTCGTGGTGGTACTACCTAT_GCTTACGCTGACTCTTACTCGGTTATCGT	1	0.000208424
TCTATTTCTGCTGTTGACCGT_CTTGTTGCCAGTATTAATGACGGTACTACTACCAT_GTTCAGACTCGTTCTCCGGGTCAGCCGGAAACTCATTTTTAC	1	0.000208424
TCTATTTCTGCTGTTGGTGGT_CTTGTTGCCGGTATTAGTGCTGGTACTAGTACCAAT_GTTGGTTACGGTTACTACCCGTACACTATCTCTGTTCTTCGT	1	0.000208424
TCTATTTCTGCTGTTGGTTCT_CTTGTTGCCACTATTGATGTTGGTGCTATTACCAAT_GTTTACCAGTCTTACTACGGTCGTTTTAC	1	0.000208424
TCTATTTCTGCTGTTGGTTAC_TTTGTTGCGCTATTGCTTTCGGTGCTAATACCAAT_GCTCCGTACTACGGTCGTTACGACCATACT	1	0.000208424
TCTATTTCTGCTGTTGGTTAC_TTTGTTGCCGGTATTGCTGACGGTAGTAATACCAAT_GTTGTTATCGGTATCGCTGTACTTTTTCT	1	0.000208424
TCTATTTCTGCTGTTGGTTAC_TTTGTTGCCGGTATTGCTCCGGGTGGTAGTACCAAT_GCTAACCGTTGGGCTGACCAGCCGGGTCATCCGCAGCTTTAC	1	0.000208424
TCTATTTCTGCTGTTGGTTAC_TTTGTTGCCGGTATTGCTACTGGTAGTAGTACCAAT_GTTGACCCGCGTTGGCGTCCGCTGTATTC	1	0.000208424
TCTATTTCTGCTGTTGGTTAC_TTTGTTGCCGGTATTACTAACGGTAGTACTACCTAT_GGCTGGTTACATGGGTCTGGACCGTTGGTCTTACACTCATGAC	1	0.000208424
TCTATTTCTGCTGTTGGTGGT_CTTGTTGCCAGTATTAGTAAAGGTGCTAATACCTAT_GTTATCTACACTCGTGCTTACTACGTTACTTCTGACCTTGAC	1	0.000208424
TCTATTTCTGCTGTTGGTTAC_TTTGTTGCCGCTATTGGTTACGGTAGTAATACCTAT_GTTATCGGTTACCTGTACTACGTTCATGTT	1	0.000208424
TCTATTTCTGCTGTTGGTTAC_CTTGTTGCCGCTATTGGTGACGGTAGGACTACCTAT_GTTGACGCTTAC	1	0.000208424
TCTATTTCTGCTGTTGGTTAC_CTTGTTGCCACTATTGGTAAAGGTAGTATTACCAAT_GCTTACCGTTACGACCTGGCTTTCTTTCTG	1	0.000208424
TCTATTTCTGCTGTTGGTGTT_TTTGTTGCCAGTATTACTGTTGGTAGTACTACCTAT_GTTCGTATCCTGCGTGTTTACCGTTACACTGACTATCTG	1	0.000208424
TCTATTTCTGCTGTTGGTGTT_CTTGTTGCCGCTATTGGTCTGGGTAGTAATACCAAT_GTTCTGGGTGAACATATCATCTGGGCTTCTGTTCAGTATCAG	1	0.000208424
TCTATTTCTGCTGTTGGTGTT_CTTGTTGCCACTATTACTCCGGGTACTACTACCAAT_GTTTACGCTTCTCGTTACATCTTCCTTTAC	1	0.000208424
TCTATTTCTGCTGTTGGTGTC_CTTGTTGCCACTATTGCTGACGGTGCTAATACCAAT_GCTCCGGCTGGTTACGACGTTTACCTTTAC	1	0.000208424
TCTATTTCTGCTGTTGGTGGT_TTTGTTGCCGGTATTACTCTGGGTGCTACTACCAAT_GTTGTTATCAAATTCTCTGACCGTCTTTAC	1	0.000208424
TCTATTTCTGCTGTTGGTGGT_TTTGTTGCCAGTATTGATATCGGTGGTAATACCTAT_GCTTCTGCTCCGTCTTACGACCGTTTTGGT	1	0.000208424
TCTATTTCTGCTGTTGGTGGT_TTTGTTGCCACTATTGATTCTGGTGGTATTACCTAT_GTTTACGCTTACGTTGCTGCTGCTTTTTC	1	0.000208424
TCTATTTCTGCTGTTGACCGT_CTTGTTGCCAGTATTGATGGTGGTAGTATTACCAAT_GCTCTGTACCCGGACGACTCTGGTGACCTGCTGGGTTATTGG	1	0.000208424
TCTATTTCTGCTGTTCCGCCG_CTTGTTGCCAGTATTAGTGACGGTGCTATTACCAAT_CTACTATACT	1	0.000208424
TCTATTTCTGCTGTTGTTTGG_CTTGTTGCCGGTATTACTTACGGTGGTATTACCAAT_GCTCCGAACTGGGGTCGTGACGTTTACTGGTCTCATCATCTG	1	0.000208424
TCTATTTCTGCTGTTGTTTTC_TTTGTTGCCGCTATTGATCGTGGTACTATTACCAAT_GTTGTTGAAGACGTTTACCCGATCATCCTGTCTTTCCATCTG	1	0.000208424
TCTATTTCTGCTGTTGACTAC_CTTGTTGCCGGTATTGATTACGGTGGTATTACCTAT_GTTTACTACGACTCTGCTTGGGACTTTACT	1	0.000208424
TCTATTTCTGCTGTTGACTAC_CTTGTTGCCGGTATTAATCGTGGTAGTAATACCTAT_GTTGACGTTGACCAGGACCTGAACCATTAC	1	0.000208424
TCTATTTCTGCTGTTGACTAC_CTTGTTGCCGCTATTGCTTACGGTGCTAGTACCTAT_GGTTTACCGTGGTGAACATGTTGCTCTTGCT	1	0.000208424
TCTATTTCTGCTGTTGACTAC_CTTGTTGCCGCTATTGATGGTGGTGCTAGTACCAAT_GTTTTCTACGTTTACTACCGTCGTCATCTG	1	0.000208424
TCTATTTCTGCTGTTGACTAC_CTTGTTGCCAGTATTGGTTCGGTGGTACTACCTAT_TTCTTGCT	1	0.000208424
TCTATTTCTGCTGTTGACTAC_CTTGTTGCCAGTATTGGTCTGGGTGGTATTACCAAT_GCTTTCTACCTGAAAAACGGTCATGACTACCTGATCCATCGT	1	0.000208424
TCTATTTCTGCTGTTGACTAC_CTTGTTGCCAGTATTGCTGCTGGTGCTACTACCTAT_GTTTTCTACGGTTGGTGGGTTCCGCATGCT	1	0.000208424
TCTATTTCTGCTGTTGACTAC_CTTGTTGCCAGTATTGATTTCGGTACTACTACCAAT_GCTCGTTACGCTTACGTTCCGCAGTACACTGCTTGGCTTCTG	1	0.000208424
TCTATTTCTGCTGTTGACTAC_CTTGTTGCCACTATTGGTTACGGTGCTACTACCTAT_GTTAACGACTACGAAGCTGACTCTTATGG	1	0.000208424
TCTATTTCTGCTGTTGACTAC_CTTGTTGCCACTATTGATTACGGTGGTAATACCAAT_GCTCCGCAGACTTACTACTACCTGCATCGT	1	0.000208424
TCTATTTCTGCTGTTGACGTT_TTTGTTGCCGGTATTGATACCGGTACTACTACCTAT_GCTGAACAGTACGGTACTGACTGGGTTGCTGGTTACCTTTAC	1	0.000208424
TCTATTTCTGCTGTTGGTCAG_TTTGTTGCCACTATTGCTGGTGGTGCTACTACCAAT_GTTACTGACGACAACCGTACTTCTCCGTACCAGACTCATGTT	1	0.000208424
TCTATTTCTGCTGTTGGTCCG_TTTGTTGCCAGTATTGCTGAAGGTGGTAATACCTAT_GTTGGTTCGGTCTGTGGGAAGCTCATCGT	1	0.000208424
TCTATTTCTGCTGTTTACACT_CTTGTTGCCGCTATTGATGACGGTACTATTACCTAT_GCTGCTGGTGGTCCGGCTTTCTGGTGGGAATCTACTTTGCT	1	0.000208424
TCTATTTCTGCTGTTGTTGAC_CTTGTTGCCGCTATTGGTTTCGGTACTACTACCAAT_GTTCAGTCCCGGGTACTCGTCCGACTGGTTACGTTTTTCTG	1	0.000208424
TCTATTTCTGCTGTTGTTTAC_CTTGTTGCCAGTATTACTGCTGGTGGTATTACCTAT_GTTTACCAGCATTACTACGGTGACAAAGACGACGAACTTTAC	1	0.000208424
TCTATTTCTGCTGTTGTTTAC_CTTGTTGCCACTATTACACCAAT_GCTGCTGGTTCTATCCCGAAATACTACGCTCAGTTTTTC	1	0.000208424
TCTATTTCTGCTGTTGACGTT_TTTGTTGCCACTATTGGTTACGGTGGTATTACCAAT_GCTGTTGGTCCGGAATGGTTCGGTCATTAC	1	0.000208424
TCTATTTCTGCTGTTGTTGTT_TTTGTTGCCACTATTGGTGACGGGCTATTACCAAT_GTTGCTTGGTCTCCGCGTAAATGGGACGTTGAAGACCATCGT	1	0.000208424
TCTATTTCTGCTGTTGACTAC_CTTGTTGCCGGTATTGGTTCTGGTACTACTACCTAT_GTTCATTCTTGGGACCAGGACAACTTTGAC	1	0.000208424
TCTATTTCTGCTGTTGACTAC_TTTGTTGCCACTATTGGTCCGGGTGGTACTACCAAT_GTTGACTTCGGTTACTACTCTATCCATACT	1	0.000208424
TCTATTTCTGCTGTTGACCTG_TTTGTTGCCGCTATTGCTTACGGTGGTAGTACCAAT_GTTACGTTGACGCTGTTTACACTCGTGCTTACGTTCTTGGT	1	0.000208424
TCTATTTCTGCTGTTGACCTG_CTTGTTGCCGGTATTACTGGTGGTAGTACTACCTAT_GTTGACGGTTACCCGGACGGTCCGTATTCT	1	0.000208424
TCTATTTCTGCTGTTGACCGT_TTTGTTGCCGCTATTACTTACGGTAGTAATACCAAT_GCTTACTACCCGTGGTACTCTTTCGGTGTTTCTTACCATACT	1	0.000208424
TCTATTTCTGCTGTTGACCGT_CTTGTTGCCGCTATTGGTCTGGGTAGTAGTACCTAT_GTTGACACTACTCGTCAGGACGTTGGTTCTATCGAACTTGGT	1	0.000208424
TCTATTTCTGCTGTTGACGGT_TTTGTTGCCAGTATTACTGCTGGTGGTAATACCTAT_GTTACTTACCGTTACTACGGTTACACTCCGACTGGTCATGTT	1	0.000208424
TCTATTTCTGCTGTTGACGTT_CTTGTTGCCGCTATTGCTGACGGTGCTAGTACCTAT_GTTCTGCCGTACTACCCGTACGGTTACTCTTCGCTTATGCT	1	0.000208424
TCTATTTCTGCTGTTGAC_TTTGTTGCCGCTATTAGTTCTGGTGCTAATACCAAT_GTTGGTACTATCCGTCGTACTCCGTTTGCT	1	0.000208424
TCTATTTCTGCTGTTGACTAC_CTTGTTGCCGGTATTGGTTTCGGTACTACTACCAAT_GCTTACTACCCGGACTCTATCTTCCATTAC	1	0.000208424
TCTATTTCTGCTGTTGACTTC_CTTGTTGCCGGTATTAATGCTGGTGCTAATACCTAT_GCTTACAACGACGTTACTTCTATCTATGCT	1	0.000208424
TCTATTTCTGCTGTTGACTTC_CTTGTTGCCAGTATTAATCGTGGTAGTATTACCAAT_GTTTGGTACGACCCGATCGTTGCTCGTTACACTTCATCGT	1	0.000208424
TCTATTTCTGCTGTTGACTGG_TTTGTTGCCGGTATTGATTTCGGTGCTACTACCAAT_GCTTACGACAACTGGCCGGTTGAATTTTTC	1	0.000208424
TCTATTTCTGCTGTTGACTCT_TTTGTTGCCGCTATTGGTGGTGGTACTAATACCAAT_GTTGGTTCCTGCCGTACTCTCCGCTGATCTACGACTATTCT	1	0.000208424
TCTATTTCTGCTGTTGACTCT_TTTGTTGCCGCTATTAGTCTGGGTAGTAGTACCTAT_GTTTACATCGCTTACCAGCTGAACCATGCT	1	0.000208424
TCTATTTCTGCTGTTGACTAC_TTTGTTGCCGGTATTGGTGTTGGTAGTATTACCAAT_GATGAAACTGCTAAGTTCCGTCTGACCGTACTGTTTTTGAC	1	0.000208424
TCTATTTCTGCTGTTGACTAC_TTTGTTGCCGGTATTACTGACGGTGCTATTACCAAT_GTTGCTTACCGTCTGCGTACTTCTGCTTACTTCGCTCATCTG	1	0.000208424
TCTATTTCTGCTGTTGACTAC_TTTGTTGCCGCTATTGCTACTGGTAGTATTACCAAT_GCTTCTCTGTACAACTACACTACTAACCGTGGTTCTCTTGAC	1	0.000208424
TCTATTTCTGCTGTTGACTAC_TTTGTTGCCAGTATTTATCTGGGTACTAGTACCAAT_GCTTACTACCAGAACGGTATCGGTTATAATC	1	0.000208424
TCTATTTCTGCTGTTGACTAC_TTTGTTGCCACTATTACTTACGGTGCTAATACCAAT_GCTCCGGACTGGTACGGTGAATACTTTTCT	1	0.000208424
TCTATTTCTGCTGTTGTTTTC_TTTGTTGCCGCTATTACTTACGGTGCTACTACCTAT_GTTTCTCCGGACAAATACCGTTCTCATCAG	1	0.000208424
TCTATTTCTGCTGTTGTTGTT_CTTGTTGCCGGTATTACTGACGGTGGTAGTACCTAT_GCTCCGACTGCTCGTAACTACGTTTACCATGACACTCATGAC	1	0.000208424
TCTATTTCTGCTGTTGTTGGT_TTTGTTGCCAGTATTGGTACTGGTAGTACTACCAT_GTTGTTTACGGTTTCTGGCACACTCTTGAA	1	0.000208424
TCTATTTCTGCTGTTTACAAA_CTTGTTGCCGCTATTGATTACGGTGGTAGTACCAAT_GCTGAATCTGAATCTGGTCCGGGTCTTTCT	1	0.000208424
TCTATTTCTGCTGTTTACACT_CTTGTTGCCACTATTAGTTCTGGTAGTACTACCAAT_GTTTACGCTCTGGACAACAACCGTTACGTTCTGTACCTTTAC	1	0.000208424
TCTATTTCTGCTGTTTACACT_CTTGTTGCCACTATTAATGCTGGTGCTATTACCAAT_GCTGCTAAAGGTTGGTACTACACTGTTGCTTTCCCGTATCGT	1	0.000208424
TCTATTTCTGCTGTTTACAAC_TTTGTTGCCAGTATTACTCCGGGTGGTACTACCAAT_GCTTCTCCGGACTACTACTACGCTCTTGCT	1	0.000208424
TCTATTTCTGCTGTTTACAAC_CTTGTTGCCGGTATTAGTGTTGGTAGTATTACCAAT_GTTTTCACTTTCGCTTGGGGTCTGTATCAG	1	0.000208424
TCTATTTCTGCTGTTTACAAC_CTTGTTGCCGCTATTGGTCAGGGTGGTGTACCAAT_GCTCTGGGTTACCTGCTGGACTACGACCTGACTTGGCATACT	1	0.000208424
TCTATTTCTGCTGTTTACAAC_CTTGTTGCCAGTATTGCTTACGGTACTAGTACCAAT_GTTTACTACGTTGGTTACTACAACCAGTACCCGTACTATCAG	1	0.000208424
TCTATTTCTGCTGTTTACAAC_CTTGTTGCCACTATTAATTACGGTACTAATACCAAT_GCTCTCTCTGCTTACGGTGACTACAAAGCTGTTTCTTATCTG	1	0.000208424
TCTATTTCTGCTGTTTACAAA_TTTGTTGCCAGTATTAATGACGGTGCTATTACCTAT_GTTGGTTGGATCGGTGGTTTCTACTCTGAATACGACCTTCGT	1	0.000208424
TCTATTTCTGCTGTTTACAAA_TTTGTTGCCAGTATTAATGACGGTGCTATTACCTAT_GCTGTTGAAGGTTACATCCGTTCTGCTTTCCATACTTATTAC	1	0.000208424
TCTATTTCTGCTGTTTACAAA_TTTGTTGCCACTATTGGTGACGGTACTATAACCTAT_GTTTACGTTAACTTCTACCTGACTCTTTCT	1	0.000208424
TCTATTTCTGCTGTTTACAAA_CTTGTTGGCGTATTAGTGTTGGTGCTATTACCAAT_GCTTCTTTCTACACTTACCCGCTTCAG	1	0.000208424
TCTATTTCTGCTGTTTACAAA_CTTGTTGCCACTATTGGTCCGGGTACTAATACCAAT_GTTGGTGACCCGTACGCTTATGGTCATAAA	1	0.000208424
TCTATTTCTGCTGTTGTTTAC_TTTGTTGCCAGTATTGCTTACGGTAGTATTACCAAT_GCTAAAGTTGCTTCTACTACTTACCATCGT	1	0.000208424
TCTATTTCTGCTGTTGTTTTC_TTTGTTGCCGGTATTGGTGACGGTAGTAATACCAAT_GTTCTGCCGTACTACACTGTTTACTTTTCT	1	0.000208424
TCTATTTCTGCTGTTGTTTTC_TTTGTTGCCGCTATTGCTTACGGTAGTATTACCAAT_GCTTTCCTGCCGTACACTGGTAAACATGAC	1	0.000208424
TCTATTTCTGCTGTTGTTTTC_TTTGTTGCCGCTATTGATTGGGGTACTACTACCAAT_GCTCTGGCTAAAGACGCTTACGTTCATTCT	1	0.000208424
TCTATTTCTGCTGTTGTTACT_TTTGTTGCCGCTATTGCTTCTGGTACTAATACCAAT_GTTTACTACACTCATGGTCGTGCTGTTGACAACTCTTTTCGT	1	0.000208424
TCTATTTCTGCTGTTGTTGTT_CTTGTTGCCAGTATTAATCGTGGTGGTATTACCAAT_GTTGTTCTGGGTGTTCTGTTCGGTGGTCCGCATGGTCTTCGT	1	0.000208424
TCTATTTCTGCTGTTGTTTAC_TTTGTTGCCACTATTAATACTGGTACTATTACCTAT_GTTTACCGTGCTATCGACCGTCTGGGTCAGAAATGGCATTCT	1	0.000208424
TCTATTTCTGCTGTTGTTATC_CTTGTTGCCACTATTGCTGACGGTAGTACTACCTAT_GTACAACGACCTGGAACGTGACCTGGACCGTGAAGGTCTTTAC	1	0.000208424
TCTATTTCTGCTGTTGTTGGT_CTTGTTGCCGGTATTGATGTTGGTGCTAATACCAAT_GCTGCTGGTCTGAAAATCACTAACTTCCCGCGTCTGTACTATTAC	1	0.000208424
TCTATTTCTGCTGTTGTTGGT_CTTGTTGCCGGTATTAATACTGGTACTACTACCTAT_GCTGGTTGGGGTCTGCGTTACGCTTTTTGG	1	0.000208424
TCTATTTCTGCTGTTGTTGGT_CTTGTTGCCGCTATTGCTCATGGTGCTAGTACCTAT_GTTTTCAACGACTACCTACCATTCTCATTTC	1	0.000208424
TCTATTTCTGCTGTTGTTGGT_CTTGTTGCCGCTATTGCTCAGGGTGGTATTACCAAT_GTTGACGCTGACAACTACGTTCATCATGCT	1	0.000208424
TCTATTTCTGCTGTTGTTGAC_TTTGTTGCCGGTATTGATGACGGTACTAATACCTAT_GTTCCGGAAACTGGTGTTGTTGACGAATCTTCTTACTATACT	1	0.000208424
TCTATTTCTGCTGTTGTTGAA_TTTGTTGCCGCTATTGGTGAAGGTGCTACTACCAAT_GTTTCTGACGTTGGTGTTTACCTGTACCGTCCGGGTCATCGT	1	0.000208424
TCTATTTCTGCTGTTGTTTAC_CTTGTTGCCGGTATTAGTTACGGTACTAATACCAAT_GTTCCGACTTACTACCCGTACTCTGCTCGTCAGGTTTATGAC	1	0.000208424
TCTATTTCTGCTGTTGTTGAA_TTTGTTGCCACTATTACTTCTGGTAGTATTACCAAT_GTTCCTGTTCAGTTCTACTACGTTCATCGT	1	0.000208424
TCTATTTCTGCTGTTGTTGAA_CTTGTTGCCACTATTAATACTGGTAGTATTACCTAT_GTTACTGCTTACACTGAAACTACTCATCTG	1	0.000208424
TCTATTTCTGCTGTTGTTCTG_TTTGTTGCCGGTATTAGTGGTGGTGCTACTACCATT_GTTGTTCCGGTTGAACATTACCTGCATAAC	1	0.000208424
TCTATTTCTGCTGTTGTTCTG_TTTGTTGCCACTATTGATGGTGGTAGTACTACCAAT_GTTACTGTTCATCATCAGCTGGCTTATGAC	1	0.000208424
TCTATTTCTGCTGTTGTTCTG_CTTGTTGCCGGTATTACTGGTGGTACTACTACCTAT_GTTGGTCAGTTCGGTAACTACTACCTTCTG	1	0.000208424
TCTATTTCTGCTGTTGTTCGT_CTTGTTGCCGCTATTAATTACGGTGCTATTACCTAT_GTTTACTACTACGGTCCGCAGATCTTTCCG	1	0.000208424
TCTATTTCTGCTGTTGTTCCG_CTTGTTGCCAGTATTGATGCTGGTACTAGTACCTAT_GCTGACCATACTAACAACGGTCTGCATTAC	1	0.000208424
TCTATTTCTGCTGTTGTTCAG_TTTGTTGCCGGTATTGGTGACGGTGGTAGTACCTAT_GTTTACGCTACTACTCGTCTGGGTGCTTACCCGGACTATTTC	1	0.000208424
TCTATTTCTGCTGTTGTTCAG_TTTGTTGCCGGTATTACTTCTGGTGGTAATACCAAT_GTTGACTACTCCTGTCTGATGTTTGGGGTTTCGACTTTGTT	1	0.000208424
TCTATTTCTGCTGTTGTTATC_CTTGTTGCCGGTATTACTAAAGGTACTAGTACCTAT_GCTCCGGTTTACGACCTGCTGGTTTATGCT	1	0.000208424
TCTATTTCTGCTGTTGTTTAC_CTTGTTGCCGGTATTACTCGTGGTGGTATTACCAAT_GCTGCTGTTTTCACTGTTACTCTTCCG	1	0.000208424
TCTATTTCTGCTGTTTACCAG_TTTGTTGCCGGTATTGGTGTTGGTGGTAATACCTAT_GTTACTGAAGGTGTTGGTACTACTAACTACTCTTCTCTTCT	1	0.000208424
TCTATTTCTGCTGTTCCGCAT_TTTGTTGCCGGTATTAATGACGGTGGTACTACCTAT_GTTACTGATTCTCGTTTCCGTTTCTATATC	1	0.000208424
TCTATTTCTGCTGTTCCGCAG_TTTGTTGCCACTATTAATGCTGGTGGTACTACCTAT_GTTGAATTCTACACTGTTCTGACTCTTGAA	1	0.000208424
TCTATTTCTGCTGTTCTGTCT_CTTGTTGCCGGTATTAGTGGTGGTGGTAATACCAAT_GCTCCGCATGACGCTGCTACTTCTGACACTGGTGTTCATTAC	1	0.000208424
TCTATTTCTGCTGTTCTGTCT_CTTGTTGCCGCTATTAGTCCGGGTGGTATTACCAAT_GCTCTGGGTCGTAACCGTTCTTACGGTAACATCGGTTTTTAC	1	0.000208424
TCTATTTCTGCTGTTCTGTCT_CTTGTTGCCAGTATTAGTGCTGGTAGTAGTACCTAT_GCTCTGGACCGTGAACCGCCGGTTACTGACTTCCAGCATGCT	1	0.000208424
TCTATTTCTGCTGTTCTGTAC_TTTGTTGCCGGTATTACTGCTGGTGGTAGTACCAAT_GTTGCTTACAACGGTGACGTTATCCTTCCG	1	0.000208424
TCTATTTCTGCTGTTCTGTAC_TTTGTTGCCGCTATTGATCTGGGTGGTAGTACCAAT_GCTGGTCTGGACCCGTACCAGTACTCTTACGGTTACCATCCG	1	0.000208424
TCTATTTCTGCTGTTCTGTAC_TTTGTTGCCACTATTGCTCAGGGTACTACTACCAAT_GCTCAGTCTCCGGGTTCTGTTCCGCTTCAG	1	0.000208424
TCTATTTCTGCTGTTCTGTAC_CTTGTTGCCAGTATTAGTGGTGGTGCTAGTACCTAT_GCTACTTCTACTGACCTGGTTTACTATATC	1	0.000208424
TCTATTTCTGCTGTTCTGTAC_CTTGTTGCCAGTATTAATTACGGTAGTAGTACCAAT_GTTTACACTGACCATTACTACGACCATGAAGCTGTTTTTACT	1	0.000208424
TCTATTTCTGCTGTTCTGTAC_CTTGTTGCCAGTATTAATCCGGGTACTAATACCTAT_GTTGCTCATCAGTACAACTTTTACCATGTT	1	0.000208424
TCTATTTCTGCTGTTCTGTAC_CTTGTTGCCAGTATTAATCCGGGTACTAATACCTAT_GTTGCTCATCAGTACAACGTTTACCATGTT	1	0.000208424
TCTATTTCTGCTGTTCTGTAC_CTTGTTGCCACTATTACTTCGGTGGTACTACCAAT_GTTTCTACTGACGACGACCATGACCCGGAAGACTACCTTGCT	1	0.000208424
TCTATTTCTGCTGTTGAAGGT_CTTGTTGCCAGTATTAATCTGGGTGCTATTACCTAT_GTTTGGTCTGACTCTCTACACTTTTTGG	1	0.000208424
TCTATTTCTGCTGTTGAAGTT_TTTGCCGGTATTAATTCGGTACTACTACCAAT_GCTTACGGTGACTACCCGTCTTACTATGTT	1	0.000208424
TCTATTTCTGCTGTTCGTCTG_CTTGTTGCCGCTATTGCTCCGGGTACTAATACCTAT_GCTTTCCGTACTGACTGGAACTCTGTTGACTACACTTATCCG	1	0.000208424
TCTATTTCTGCTGTTGACACT_CTTGTTGCCAGTATTAGTCCGGGTACTAATACCAAT_GTTTACTCTTGGTACGGTTACTACTTTTCT	1	0.000208424
TCTATTTCTGCTGTTGACCCG_TTTGTTGCCGCTATTACTTACGGTGCTAATACCAAT_GTTACTATCGTTTCTGACGACCGTGCTAACGCTGACTATGTT	1	0.000208424
TCTATTTCTGCTGTTGACCCG_TTTGTTGCCAGTATTAGTGCTGGTACTACCTAT_GCTTACGAACCGTTCATCCTGGGTTACAACCTGTACCTTCGT	1	0.000208424
TCTATTTCTGCTGTTGAAGGT_CTTGTTGCCAGTATTAGTCAGGGTGGTAGTACCTAT_GTTTACTCTTACTACCCGTCTTTTGAC	1	0.000208424
TCTATTTCTGCTGTTGACCCG_CTTGTTGCCACTATTACTTACGGAGGTAATACCAAT_GTTCAGGAAGACCTGGACACTTCTTTTGGT	1	0.000208424
TCTATTTCTGCTGTTCTGTCT_TTTGTTGCCAGTATTGGTGGTGGTGGTAATACCTAT_GTTGAC	1	0.000208424
TCTATTTCTGCTGTTCTGTTC_CTTGTTGCCAGTATTGGTGGTGGTAGTAATACCAAT_GCTCATTACACTCAGTCTCAGAACGTTCCGCATGACCATTAC	1	0.000208424
TCTATTTCTGCTGTTCAGTC_CTTGTTGCCGCTATTGATGACGGTGGTAATACCTAT_GTTTACGACCGTCAGAACGCTCTGGACTACGACTACTATGGT	1	0.000208424
TCTATTTCTGCTGTTCAGTCT_TTTGTTGCCAGTATTAGTAACGGTGCTAATACCAAT_GTTACTCGTTACCATTGGGTTGACTACGCTTACGAATATGGT	1	0.000208424
TCTATTTCTGCTGTTCAGTCT_TTGTTGCCACTATTAGTTACGGTACTATTACCTAT_GCTCTGTACGGTGGTGTTACTGACCATTCT	1	0.000208424
TCTATTTCTGCTGTTCAGTCT_CTTGTTGCCGCTATTACTTACGGTGGTATTACCAT_GCTATCGAAAACTACCGTGGTCGTTTTTAC	1	0.000208424
TCTATTTCTGCTGTTCGTCAG_CTTGTTGCCGCTATTGGTGCTGGTAGTAATACCAAT_GCTGACCCGTCTAACGACGACAAACATCCG	1	0.000208424
TCTATTTCTGCTGTTCGTCAG_TTTGTTGCCGCTATTAATTACGGTGCTACTACCTAT_GTTGAAAACGTTGACCGTACTCGTGTTGTTTCTCCGCATTCT	1	0.000208424
TCTATTTCTGCTGTTCGTCAG_TTTGTTGCCGCTATTGATTCTGGTGGTATTACCTAT_GCTGGTTGGTGGTACGGTTACCACTCATATC	1	0.000208424
TCTATTTCTGCTGTTCTGTC_TTTGTTGCCAGTATTGATCTGGGTGGTAGTACCAAT_GTTGGTTCTGCTTGGTCTGTTATCTATACT	1	0.000208424
TCTATTTCTGCTGTTGAAGCT_TTTGTTGCCACTATTAGTGGTGGTACTAGTACCTAT_GTTGTTCGTGTTGGTGGTAACCCGCAGGGTCCGGGTCATTAC	1	0.000208424
TCTATTTCTGCTGTTGAAGCT_CTTGTTGCCAGTATTGGTTCTGGTGCTAGTACCAAT_GTTGACTACGCTCTGATCTCTGGTCATGCT	1	0.000208424
TCTATTTCTGCTGTTGAAGAC_TTTGTTGCCGCTATTAGTTACGGTACTATTACCTAT_GCTATCTTCTCTGTTTCTTACGTTCATACT	1	0.000208424
TCTATTTCTGCTGTTGAAGAC_CTTGTTGCCAGTATTGGTGGTGGTGCTATTACCAAT_GCTTACGACGACACTTCTCCGTCTTACTTCGCTGGTTTTGGT	1	0.000208424
TCTATTTCTGCTGTTGAACGT_TTTGTTGCCGCTATTGCTCGTGGTACTAATACCAAT_GTTGGTGACTACGGTTTCTACTGCTCATTTT	1	0.000208424
TCTATTTCTGCTGTTGAACAT_CTTGTTGCCAGTATTGGTTACGGTGCTACTACCTAT_GTTTACGAACATCCGTACACTCTGTATTCT	1	0.000208424
TCTATTTCTGCTGTTGAAACT_CTTGTTGCCAGTATTGGTTGGGGTGGTACTACCAAT_GTTTACCGTGGTACTCTGGACTACGGTCCGGTTCCGTTTGGT	1	0.000208424
TCTATTTCTGCTGTTCTG_CTTGTTGCCAGTATTACTGAAGGTAGTATTACCTAT_GCTGGTTCTTACACTATCTACGACCATACT	1	0.000208424
TCTATTTCTGCTGTTCTGTTC_TTTGTTGCCGCTATTACTTCGGTGGTACTACCTAT_GTTACTACTGACACTTTACCCGTCTCGTGACGGTTACTATGCT	1	0.000208424
TCTATTTCTGCTGTTCTGTGG_TTTGTTGCCAGTATTGATTACGGTGGTATTACCTAT_GCTCGTTACGCTGTTTACGACAACTTTTAC	1	0.000208424
TCTATTTCTGCTGTTCAGTTC_CTTGTTGCCACTATTAGTTCTGGTGCTAGTACCTAT_GCTTGGTCTACTCAGACTAACTCTGACCATGGT	1	0.000208424
TCTATTTCTGCTGTTGACCAT_TTTGTTGCCGCTATTGCTGTTGGTGCTAGTACCAAT_GTTCCGTACACGTTACTTACGGTGACCATTCT	1	0.000208424
TCTATTTCTGCTGTTGACATC_TTTGTTGCCGGTATTACTCTGGGTGGTACTACCTAT_GCTACTGACCCGGGTACTTACCCGTATTCT	1	0.000208424
TCTATTTCTGCTGTTCGTGGT_CTTGTTGCCACTATTAGTTCTGGTGGTAATACCTAT_GTTCAGGGTGACCTGCAGGGTTACTATCCG	1	0.000208424
TCTATTTCTGCTGTTCGTTAC_CTTGTTGCCGCTATTACTTTCGGTGCTATTACCAAT_GTTCTCTTTCGGTGGTTACGCTTTTGAC	1	0.000208424
TCTATTTCTGCTGTTCGTTAC_CTTGTTGCCGCTATTACTATCGGTGCTAGTACCAAT_GCTGGTGACACTGCTGAAACTGTTTATGCT	1	0.000208424
TCTATTTCTGCTGTTCGTTAC_CTTGTTGCCGCTATTAATAAAGGTGGTATTACCTAT_GCTGACTACACTGGTTACCTGAAAAACTACGTTCTGTATCTG	1	0.000208424
TCTATTTCTGCTGTTCGTTAC_CTTGTTGCCAGTATTGCTGACGGTACTAATACCAAT_GTTCAGTCTCCGGGTAAATTCTCTCTTCAG	1	0.000208424
TCTATTTCTGCTGTTCGTTAC_CTTGTTGCCAGTATTGCTGACGGTACTAATACCAAT_GTTCAGACTCCGGGTAAATTCTCTCTTCAG	1	0.000208424
TCTATTTCTGCTGTTCGTTAC_CTTGTTGCCAGTATTGCTCGGGGTGCTAATACCTAT_GCTATCTACTACGGGCTGTCTCGTCTTCCG	1	0.000208424
TCTATTTCTGCTGTTCGTGTT_CTTGTTGCCAGTATTAGTCGTGGTACTAATACCAAT_GCTTACGCTGACACTCCGGACGACGACCATCGTTGGATCCCGGTTTCTCTTCCG	1	0.000208424
TCTATTTCTGCTGTTCGTGGT_TTTGTTGCCGGTATTACTGCTGGTACTAGTACCAAT_GCTCGTCCGTACGGTCCGTACTGGGTTCTTGAC	1	0.000208424
TCTATTTCTGCTGTTCGTGGT_TTTGTTGCCACTATTACTCTGGGTGGTAATACCAAT_GCTCAGTACCTTGGT	1	0.000208424
TCTATTTCTGCTGTTCGTGGT_CTTGTTGCCGGTATTGGTCGTGGTAGTATTACCAAT_GTTCGTTACAACTACTCTCATCTGTTTTAC	1	0.000208424
TCTATTTCTGCTGTTCGTGGT_CTTGTTGCCACTCTCCGGGTGGTAGTACCTAT_GTTCGTTGGTACTACCTGGCTTTCGACTACCCGCGTCTTTAC	1	0.000208424
TCTATTTCTGCTGTTCGTGCT_TTTGTTGCCGGTATTACTCCGGGTACTATTACCTAT_GCTGACGGTGTTGACTACCGTCAGCATGGT	1	0.000208424
TCTATTTCTGCTGTTCTGGTT_TTTGTTGCCACTATTGCTTACGGTACTAGTACCTAT_GTTGTTGAAGCTAACGACCGTTACCCGGGTTCTGGTTTTTAC	1	0.000208424
TCTATTTCTGCTGTTCGTGCT_CTTGTTGCCGGTATTAGTGACGGTGGTATTACCAAT_GCTTACCCGTCTTACTACTCTTCTCTTGTT	1	0.000208424
TCTATTTCTGCTGTTCGTGCT_CTTGTTGCCAGTATTGATGAAGGTACTAATACCTAT_GCTCAGGCTTACGCTTACGACGTTGACCCGGTGCGTCTTGAC	1	0.000208424
TCTATTTCTGCTGTTCGTGCT_CTTGTTGCCACTATTAGTTACGGTGCTAATACCAAT_GTTTACGCTGACCAGCTGTCCTGACTGCTGTTCTGTTTGCT	1	0.000208424
TCTATTTCTGCTGTTCTGGTT_TTTGTTGCCAGTATTAATATCGGTGGTACGACCAAT_GCTCTGGAATACACTTACAAACCGTTTGGT	1	0.000208424
TCTATTTCTGCTGTTGACCAT_CTTGTTGCCACTATTAATTCTGGTACTATTACCTAT_GCTGACTACTACTCTACTGGTGCTTACGAAGGTGTTTTTATC	1	0.000208424
TCTATTTCTGCTGTTCTGGTT_TTTGTTGCCAGTATTAATATCGGTGGTACTACCAAT_GCTCTGGAATACACTTACAAACCGTTTGGT	1	0.000208424
TCTATTTCTGCTGTTGAATAC_TTTGTTGCCACTATTACTACTGGTAGTAGTACCTAT_GCTCTGCTGCTGACTTACGTTACTTTGCT	1	0.000208424
TCTATTTCTGCTGTTGACATC_CTTGTTGCCGCTATTGTGACGGTGCTAATACCAAT_GCTTCTGGTGGTATCTCTTCAACCTTACT	1	0.000208424
TCTATTTCTGCTGTTGACATC_CTTGTTGCCGCTATTAGTATCGGTGGTAGTACCAAT_GCTACTTTACCTGGACTACCAGGACACTTCGACGACTTTTAC	1	0.000208424
TCTATTTCTGCTGTTGACATC_CTTGTTGCCAGTATTGGTGACGGTGCTATTACCAAT_GTTTCGACGTTTACTACGTTCCGCATCCG	1	0.000208424
TCTATTTCTGCTGTTGACACT_TTTGTTGCCACTATTAGTAACGGTGGTAGTACCAAT_GTTTGGACTGTTGACAACGACCGTCATCCG	1	0.000208424
TCTATTTCTGCTGTTGACACT_GCCACTATGACGGTGCTAATACCTAT_GTTACTGCTATCCCGGTTTTCGGTTATGCT	1	0.000208424
TCTATTTCTGCTGTTGACAAC_TTTGTTGCCGCTATTGCTCATGGTGGTACTACCAAT_GTTGACGGTAACTACGACGGTGACACTGGTGGTGGTCTTGGT	1	0.000208424
TCTATTTCTGCTGTTGAATAC_CTTGTTGCCAGTATTAATTGGGGTAGTAATACCAAT_GCTTACGTTACTTCTACTGTTGAATATACT	1	0.000208424
TCTATTTCTGCTGTTGACAAC_TTTGTTGCCCCTATTGATGGTGGTAGTATTACCTAT_GTTGACATCCAGTGGACTTGGACTTTTCAG	1	0.000208424
TCTATTTCTGCTGTTGACAAC_CTTGTTGCCACTATTAGTGGTGGTACTACTACCAAT_GTTTTCCCGTTCCTGGACGGTTACTTTGCT	1	0.000208424
TCTATTTCTGCTGTTGACAAC_CTTGTTGCCACTATTACTCGTGGTACTATTACCTAT_GCTCTGGCTGCTTACTCTCGTTCTTACGACCTGACTCATCTG	1	0.000208424
TCTATTTCTGCTGTTGACAAA_TTTGTTTCCAGTATTAGTTCTGGTAGTACTACCAAT_GCTTACGACTACCGTCCGGGTTGGCTTGCT	1	0.000208424
TCTATTTCTGCTGTTGACAAA_TTTGTTGCCAGTATTAGTTCTGGTAGTACTACCAAT_GTTTCTGCTTCTTTCCGGTTACGGTGACACTTTCGAACATGCT	1	0.000208424
TCTATTTCTGCTGTTGACAAA_TTTGTTGCCACTATTACTTACGGTGGTAATACCTAT_GCTGGTCCTGTTTACGAACATGCTTATCCG	1	0.000208424
TCTATTTCTGCTGTTGACAAA_CTTGTTGCCGGTATTGCTCCGGGTGGTAATACCAAT_GTTGTTTACGTTTACGAAGTTTCTTTTGTT	1	0.000208424
TCTATTTCTGCTGTTGAATGG_TTTGTTGCCGGTATTGATTCTGGTAGTATTACCTAT_GCTGAATACTACTCTCTGTTCGACGACACTGACTATTAC	1	0.000208424
TCTATTTCTGCTGTTGAATAC_TTTGTTGCCGCTATTGCTTGGGGTAGTAGTACCTAT_GCTTGGGGTTACGGTCGTGTTAAACTTGAC	1	0.000208424
TCTATTTCTGCTGTTGAATAC_TTTGTTGCCAGTATTAGTACTGGTACTACTACCAAT_GCTGGTCCGAACTACCAGCTGGTTCCGACTTACTCTTTTGGT	1	0.000208424
TCTATTTCTGCTGTTCTGGTT_TTTGTTGCCGCTATTACTCGTGGTGGTAATACCTAT_GTTTGGGGTGTTGTTGAATCTACTCAGGGTAACGACTATGCT	1	0.000208424
TCTATTTCTGCTGTTCCGCAT_CTTGTTGCCGGTATTAGTTTCGGTGGTATTACCAAT_GCTCGTGGTTACCAGTTCCTGGTTGACGTTGTTCAGTTTCCG	1	0.000208424
TCTATTTCTGCTGTTCAGTTC_CTTGTTGGCAGTATTAGTTCTGGTGCTAGTACCTAT_GCTTGGTCTACTCAGACTAACTCTGACCATGGT	1	0.000208424
TCTATTTCTGCTGTTCATAAA_TTTGTTGCCACTATTGCTCTGGGTGGTAGTACCAAT_GTTCGTGTTGCTGGTGGTGACGACCGTTCTACGGTTTTTAC	1	0.000208424
TCTATTTCTGCTGTTCCGTAC_TTTGTTGCCGGTATTGCTAAAGGTGGTAGTACCTAT_GCTTACGACCAGCCGGACGGTGTTCCGGACCAGGACCATGAC	1	0.000208424
TCTATTTCTGCTGTTCCGTAC_TTTGTTGCCGGTATTGATGGTGGTACTAGTACCAAT_GTTTACTGGCGTGACGACTACGCTCCGTCTGGTGCTTATCGT	1	0.000208424
TCTATTTCTGCTGTTCCGTAC_TTTGTTACCAGTATTGATATCGGTGCTATTACCTAT_GCTACTACTCAGGACGAAGACCTGTCTGGTGACCCGCTTTTC	1	0.000208424
TCTATTTCTGCTGTTCCGTAC_CTTGTTGCCGGTATTACTCGTGGTACTAGTACCTAT_GTTTCTCTGTACATCCCGCGTGTTGGTGACCCGCTGTATTAC	1	0.000208424
TCTATTTCTGCTGTTCCGTAC_CTTGTTGCCGGTATTAATTACGGTAGTACTACCTAT_GCTGACGCTTACCTGCAGGTTCGTCTTCGT	1	0.000208424
TCTATTTCTGCTGTTCCGTAC_CTTGTTGCCACTATTGGTACTGGTGCTATACCTAT_GCTGAAGAAACTGCTCGTTACCCGTACGGTCGTTACCATTAC	1	0.000208424
TCTATTTCTGCTGTTCCGGTT_CTTGATGCCGCTATTGATGCTGGTACTATTACCTAT_GCTAACTGGTACTACGGTGCTTTCTACACTTACCCGCATTAC	1	0.000208424
TCTATTTCTGCTGTTCCGGGT_TTTGTTGCCGCTATTGGTTCTGGTGGTAATACCAAT_GTTACTTACGTTACTGTTAACTTCGGTTACTTCCCGTTTTTC	1	0.000208424
TCTATTTCTGCTGTTCCGGGT_TTTGTTGCCGCTATTGCTCCGGGTACTAGTACCAAT_GTTTTCGGTCCGGAATACGACATCGTTACCTGCAGCATTCT	1	0.000208424
TCTATTTCTGCTGTTCCGGGT_TTTGTTGCCGCTATTGATCCGGGTACTAGTACCAAT_GTTTTCGGTCCGGAATACGACATCGTTACCTGCAGCATTCT	1	0.000208424
TCTATTTCTGCTGTTCCGGGT_TTTGTTGCCAGTATTAGTTACGGTGGTACTACCTAT_GCTCCGTGGTCTATCTACTCTCGTGTTGTTTCTTCTCATTACACT	1	0.000208424
TCTATTTCTGCTGTTCCGATC_TTTGTTGCCACTATTAGTTACGGTAGTACTACCAAT_GTTGCTGGTCCGTACACTACTTACCAGACTGACCTACCATTAC	1	0.000208424
TCTATTTCTGCTGTTCCGACT_TTTGTTGCCGCTATTACTGACGGTACTAGTACCTAT_GCTACTGACGGTCCGGGTCCGGCTCATGGT	1	0.000208424
TCTATTTCTGCTGTTGACCCG_TTTGTTGCCGGTATTGGTGAAGGTGGTAGTACCAAT_GCTCGTTCTTCCCGTCTCTCCGCTTCCG	1	0.000208424
TCTATTTCTGCTGTTCAGGAC_CTTGTTGCCGCTATTGATGACGGTACTAATACCTAT_GTTGCTACTCTGTACGACCGTACTCCGCTGTCTTCTCTTGGT	1	0.000208424
TCTATTTCTGCTGTTCAGTAC_CTTGTTGCCACTATTAATTACGATGGTAATACCAAT_GTTCTGCCGTACTACGAAGGTTACTCTGACCGTGGTTATACT	1	0.000208424
TCTATTTCTGCTGTTCAGGTT_TTTGTTGCCGCTATTAGTGGTGGTACTAGTACCTAT_GTTCTGTCTGGTGACGCTTACGCTTCTCAGGTTAACTTTTGG	1	0.000208424
TCTATTTCTGCTGTTCCGGGT_TTTGTTGCCAGTATTAATTACGGTGGTATTACCAAT_GCTGTTTTCTACCAGTACGGTGGTCATGAC	1	0.000208424
TCTATTTCTGCTGTTCAGGTT_TTTGTTGCCAGTATTGATTCTGGTGCTATTACCTAT_GTTCGTCATCATTGGGCTTACCAGTATCTG	1	0.000208424
TCTATTTCTGCTGTTCCGTAC_TTTGTTGCCGGTATTGCTGACGGTAGTAGTACCAAT_GCTACTGGTGGTCGTGTTGAATGGTATTAC	1	0.000208424
TCTATTTCTGCTGTTCCGTC_TTTGTTGCCGGTATTAATTCTGGTACTAGTACCTAT_GTTCGTAACGGTTACCCGCTGTCTTACTACTACCGTCATACT	1	0.000208424
TCTATTTCTGCTGTTCCGATC_TTTGTTGCCGGTATTGCTGTTGGTACTAATACCTAT_GTTTACTACGACTACTACGGTTCTTTTTCT	1	0.000208424
TCTATTTCTGCTGTTCCGATC_TTTGTTGCCGCTATTAATGACGGTACTATTACCTAT_GTTCAGTTCAACACTCCGAACACTAATGGT	1	0.000208424
TCTATTTCTGCTGTTCCGATC_TTTGTTGCCACTATTAGTTGCGGTAGTACTACCAAT_GTTGCTGGTCCGTACACTACTTACCAGACTGACCTACCATTAC	1	0.000208424
TCTATTTCTGCTGTTCCGATC_TTTGTTGCCACTATTAGTTACGGTGGTATTACCAAT_GTTCTGTATCTG	1	0.000208424
TCTATTTCTGCTGTTCCGGGT_CTTGTTGCCACTATTGCTGCTGGTAGTACTACCAAT_GTTACTCTAACTTCCGTGGTTTCGACACTGACGACCATCAG	1	0.000208424
TCTATTTCTGCTGTTCCGGGT_TTTGTTGCCAGTATTAATTACGGTGGTATTACCAAT_GCTGTTTTCTACCAGTACGATGGTCATGAC	1	0.000208424
TCTATTTCTGCTGTTCCGAC_CTTGTTGCCGGTATTACTCAGGGTGGTACTACCAAT_GCTGACAAACCGACTTTCAACGACGTTGCTGGTAACCATGAC	1	0.000208424
TCTATTTCTGCTGTTCCGTCT_CTTGTTGCCGGTATTGGTGTTGGTGCTAATACCAAT_GCTACTAACTCTGCTTCTACTCATCTTGCT	1	0.000208424
TCTATTTCTGCTGTTCGTATC_CTTGTTGCCGCTATTACTCCTGGTACTAATACCTAT_GCTACTGACTACCTGTCGACTCTAAAGTTGGTTACTATCGT	1	0.000208424
TCTATTTCTGCTGTTCGTATC_CTTGTTGCCGCTATTACTCCGGGTACTAATACCTAT_GCTACTGACTACCTGTCGACTCTAAAGTTGGTTACTATCGT	1	0.000208424
TCTATTTCTGCTGTTCGTACT_TTTGTTGCCAGTATTAATCCGGGTACTAGTACCTAT_GTTGCTTACCGTATCTGGGACGTTTATTCT	1	0.000208424
TCTATTTCTGCTGTTCGTACT_CTTGTTGCCACTATTGATCCGGGTGGTATTACCTAT_GTTGAAGTTTACCTCTCGTCGTACTCATTAC	1	0.000208424
TCTATTTCTGCTGTTCGTAAC_TTTGTTGCCACAATTACTTCGGTACTACTACCAAT_GTTGCTCTGCGTACTGACACTGCTCTGAAATTCCCGTATGGT	1	0.000208424
TCTATTTCTGCTGTTCGTAAC_TTTGTAGCCACTATTACTTCGGTACTACTACCAAT_GTTGCTCTGCGTACTGACACTGCTCTGAAATTCCCGTATGGT	1	0.000208424
TCTATTTCTGCTGTTCGTAAC_CTTGTTGCCAGTATTACTGCTGGTGCTAATACCAAT_TTGGTCAAGTCTGCTACTCATTCTCATGAC	1	0.000208424
TCTATTTCTGCTGTTCGTAAC_CTAGTTGCCGGTATTAGTATCGGTGGTACTACCAAT_GCTCCGGCTCCGGACCTGACTTCTCTTTCT	1	0.000208424
TCTATTTCTGCTGTTCGGGTT_CTTGTTGCCAGCTACCAAT_GCTCCGGCTCAGGTTTACTCTTACTACGACTACCAGTATACT	1	0.000208424
TCTATTTCTGCTGTTCCGTCT_TTTGTTGCCAGTATTACTCCGGGTGCTACTACCAAT_GTTGCTCGTTACCTGCCGGACGGTGAATCTTCTGACTATTCT	1	0.000208424
TCTATTTCTGCTGTTCATAAA_CTTGTTGCCACTATTACTTCTGGTACTATTACCAAT_GTTACTGGTTACGGTCGTGTTGGTACTCCGGAAGAACATCCG	1	0.000208424
TCTATTTCTGCTGTTCAGGTT_CTTGTTGCCAGCTACCAAT_GCTCCGGCTCAGGTTTACTCTTACTACGACTACCAGTATACT	1	0.000208424
TCTATTTCTGCTGTTCAGGGT_TTTGTTGTCGCTATTGATAACGGTACTACTACCTAT_GTTGTTTACTGGACTTTTCTCATACTATGCT	1	0.000208424
TCTATTTCTGCTGTTCATCCG_CTTGTTGCCACTATTGATGCTGGTGGTAATACCAAT_GTTTCTTACCCGTACGGTAACGGTGGTGGTTTCGCTCTTGAC	1	0.000208424
TCTATTTCTGCTGTTCATTCT_TTTGTTGCCGGTATTGCTACTGGTACTACTACCAAT_GCTTGGACTGGTGCTCAGTACTACTTTGGT	1	0.000208424
TCTATTTCTGCTGTTCATTAC_TTTGTTGCCGCTATTGGTTCTGGTGCTACTACCAAT_GTTCTGGCTCGTCTGGTTGCTGAACATATC	1	0.000208424
TCTATTTCTGCTGTTCATTAC_TTTGTTGCCGCTATTGGTTCTGGTACTAATACCAAT_GTTCGTGGTGACACTTACTGGTACCTTCCT	1	0.000208424
TCTATTTCTGCTGTTCATTAC_TTTGTTGCCAGTATTAATGACGGTAGTACTACCTAT_GTTGGTGACTACCAGGACGTTTCCTGGTAACTTCGCTTTTACT	1	0.000208424
TCTATTTCTGCTGTTCATTAC_TTTGTTGCCACTATTAGTCAGGGTGCTACTACCTAT_GCTTCTCAGCAGGTTTACACTGGTTTCTTCTTACTTCGACACTCTTTCT	1	0.000208424
TCTATTTCTGCTGTTCATTAC_CTTGTTGCCAGTATTGGTCGTGGTACTAGTACCAAT_GTTCCGTACTACCGTGAAGTTTGGTTTTCT	1	0.000208424
TCTATTTCTGCTGTTCATGTT_TTTGTTGCCAGTATTACTGACGGTGGTAATACCAAT_GCCTTGAC	1	0.000208424
TCTATTTCTGCTGTTCATGGT_CTTGTTGCCGGTATTACTTACGGTACTATTACCTAT_GTGGTTACCACCATACT	1	0.000208424
TCTATTTCTGCTGTTCATGCT_CCTGTTGCCGGTATTAATGACGGTACTAATACCAAT_GCTTACTACGACGTTGGTGGTTCTCATCCG	1	0.000208424
TCTATTTCTGCTGTTCATCGT_CTTGTTGCCAGTATTGATGGTGGTAGTAATACCTAT_GTTGACTTCATCTCTGCTCTGGTTCATCGT	1	0.000208424
TCTATTTCTGCTGTTCATCCG_TTTGTTGCCAGTATTACTTACGGTGCTAATACCAAT_GCTTTCCCTGGTTACCGTCAGGCTCATACT	1	0.000208424
TCTATTTCTGCTGTTCATATC_TTTGTTGCCGCTATTGCTGTTGGTGCTATTACCTAT_GCTTACCTGTACGGTTCTACAACTTTTAAA	1	0.000208424
TCTATTTCTGCTGTTCAGTCT_CTTGTTGCCGCTATTACTTACGGTGGTATCACCAT_GCTATCGAAAACTACCGTGGTCGTTTTTAC	1	0.000208424
TCTATTTCTGCTGTTCATAAC_TTTGTTGCCGGTATTGCTTCTGGTGGTAGTACCAAT_GTTATCGGTCAGCAGTACGGTGGTTTTTCT	1	0.000208424
TCTATTTCTGCTGTTCATAAC_TTTGTTGCCAGTATTACTGCTGGTGGTAATACCAAT_GTTCTGATCGTTTACCTGCTGGTTTATCGT	1	0.000208424
TCTATTTCTGCTGTTCATAAC_CTTGTTGCCACTATTAGTTCTGGTAGTACTACCAAT_GCTCGTTCTACTTACACTGAAGCTTATTGG	1	0.000208424
TCTATTTCTGCTGTTCCGAAC_CTTGTTGCCGGTATTAATTACGGTGCTACTACCAAT_GTTCTGCTGTACTCCCTGCAGCCGGGTGAATCTGTTTTTACT	1	0.000208424
TCTATTTCTGCTGTTCAGGTT_CTTGTTGCCACTATTACTACTGGTGGTATTACCAAT_GTTTCTGCTCCGTCTTACCAGCCGTTTTAC	1	0.000208424
TCTATTTCTGCTGTTCAGTCT_CTTGTTGCCACTATTGATCTGGGTAGTACTACCAAT_GCTAACGGTACTTCCAGCAGGCTGACGACGCTCGTCTTTGG	1	0.000208424
TCTATTTCTGCTGTTATCGTT_CTTGTTGCCACTATTACTCGTGGTACTATTACCAAT_GCTTACCCGGGTGACGACTACATCCATCAT	1	0.000208424
TCTATTTCTGCTGTTCAGGGT_TTTGTTGCCGGTATTGCTAACGGTGCTAGTACCAAT_GTTGGTTCTACTCCGCAGTCTGGTCCGAACACTGACCATTTC	1	0.000208424
TCTATTTCTGCTGTTCAGGCT_TTTGTTGCCAGTATTAATCTGGGTAGTATTACCAAT_GTTGGTCAGTCTGGTTACGTTCGTGCTGTTCTGGACCTTTAC	1	0.000208424
TCTATTTCTGCTGTTCAGGCC_CTTGTTGCCACTATTAATGTTGGTGCTAGTACCTAT_GCTTTCTGGCGTTGGTACTACACTTTTTTC	1	0.000208424
TCTATTTCTGCTGTTCAGGAC_TTTGTTGCCAGTATTGGTGACGGTAGTAATACCTAT_GCTTTCGTTTACTACCCGGGTTACCATCCG	1	0.000208424
TCTATTTCTGCTGTTCAGGAC_CTTGTTGCCGGTATTAGTGACGGTGCTAATACCTAT_GCTTCTGGTGGTTGGCCGCCGGGTTTTGAC	1	0.000208424
TCTATTTCTGCTGTTCAGGAA_CTTGTTGCCGCTATTGGTGAAGGTGCTACTACCTAT_GTTTGGTACAACTACCGTACTGACCATATC	1	0.000208424
TCTATTTCTGCTGTTCAGTAC_TTTGTTGCCAGTATTGCTTACGGTGCTACTACCAAT_GCTGACGACCCGTACATCACTGGTCCGTACGGTGACTTTGAC	1	0.000208424
TCTATTTCTGCTGTTCAGCAG_TTTGTTGCCACTATTAGTTCTGGTAGTATTACCAAT_GTTCGTGACAAACATGCTGTTTACCATGTT	1	0.000208424
TCTATTTCTGCTGTTCAGAAC_CTTGTTGCCGCTATTGCTCATGGTACTAATACCAAT_GCTTACGACCCGTACTCTAACAACCATTAC	1	0.000208424
TCTATTTCTGCTGTTATCTGG_CTTGTTGCCACTATTGGTTTCGGTAGTACTACCTAT_GCTCCGGCTGACGTTTACCAGTACTATACT	1	0.000208424
TCTATTTCTGCTGTTATCTC_TTTGTTGCCGCTATTGATGACGGTGGTATTACCAAT_GCTTACGGTTCTTCTCAGACTTACCTGGTTTCTTACTATCCG	1	0.000208424
TCTATTTCTGCTGTTATCTAC_TTTGTTGCCGTATTGATTACGGTACTACTACCAAT_GTTTCTCCGGACGGTTCTAACACTCATGAC	1	0.000208424
TCTATTTCTGCTGTTATCTAC_TTTGTTGCCACTATTGGTGGTGGTGCTACTACCTAT_GTTTCTCAGCTGGACGGTCCGTACTTTGAC	1	0.000208424
TCTATTTCTGCTGTTATCTAC_CTTGTTGCCAGTATTGCTTACGGTAGTAGTACCTAT_GCTGACTACCCGGGTGCTAAAGCTCTTAAC	1	0.000208424
TCTATTTCTGCTGTTATCTAC_CTTGTTGCCACTATTAATGACGGTGGTATTACCTAT_GTTGAATCTCTGGCTTACTCTGAATTTTAC	1	0.000208424
TCTATTTCTGCTGTTATCGTT_CTTGTTGCCGGTATTGATTACGGTGGTAGTACCTAT_GCTTGGGGTTACTCTCAGGCTTACAAAACTCATCAT	1	0.000208424
TCTATTTCTGCTGTTATCGTT_CTTGTTGCCAGTATTGCTCGTGGTGGTACTACTACCAAT_GTTACTGACGCTCTGGGTCCGGTTGACCAGCAGAACTATCAG	1	0.000208424
TCTATTTCTGCTGTTCAGTAC_CTTGTTGCCGCTATTGATGACGGTAGTACTACCTAT_GTAAACAGTACGCTAACGGTGTTGACACTATCTTCTATAAC	1	0.000208424
TCTATTTCTGCTGTTTACCACT_CTTGTTGCCAGTATTGGTTACGGTGGTACTACCTAT_GTTATCACTTACCTGTTCCAGCAGGACGGTGCTTACTATACT	1	0.000208424
TCTATTTCTGCTGTTTACATC_CTTGTTGCCGGTATTGGTGACGGTAGTAATACCTAT_GCTGACGACTACGTTCCGACTCGTGGTGAATCTCCGCATTAC	1	0.000208424
TCTATTTCTGCTGTTTACACT_TTTGTTGCCGGTATTAGTGGTGCTACTACCAAT_GCTCGTTTCGACGGTCTGTACTACCCGGGTACTGCTTTGCT	1	0.000208424
TCTATTTCTGCTGGTCTGCGT_CTTGTTGCCACTATTGCTGCTGGTGGTATTACCAAT_GCTTACGACGACACTCGTTACACTCTGTGGTCTACTCTTTAC	1	0.000208424
TCTATTTCTGCTGGTCTGCAT_TTTGTTGCCGCTATTGCTGCTGGTACTATTACCTAT_GTTCGTGACGGTTACGCTGAAGACCATACTGAGTACCTTTAC	1	0.000208424
TCTATTTCTGCTGGTCTGATC_TTTGTTGCCAGTATTAGTTACGGTACTAATACCTAT_GCTCGTCAGGACGACGGTTCTCCGTATCCG	1	0.000208424
TCTATTTCTGCTGGTCTGATC_CTTGTTGCCGCTATTGCTACTGGTACTAGTACCAAT_GTTTCTGTTGCTTACCAGCCGCTGTATACT	1	0.000208424
TCTATTTCTGCTGGTCTGATC_CTTGTTGCCGCTATTAATGTTGGTGGTACTACCTAT_GCTTACCCGGGTAACCCGGGTTCTCTTTCT	1	0.000208424
TCTATTTCTGCTGGTCTGACT_TTTGTTGCCAGTATTAATTACGGTAGTAATACCAAT_GTTACTCTGGGTTACCAGTACGGTTCTCCGGACTTCCATGGT	1	0.000208424
TCTATTTCTGCTGGTCTGACT_TTTGTTGCCACTATTAGTACTGGTACTAATACCAAT_GTTTCTCAGCCGGGTCTGTACCGTCGTACTGGTGCTTATCGT	1	0.000208424
TCTATTTCTGCTGGTCTGACT_TTTGTTGCCACTATTAATGTTGGTAGTATTACCAAT_GCTCTGACTCCGTTCGTTATCTCTAACTCTACTTACCTTGTT	1	0.000208424
TCTATTTCTGCTGGTCTGAAC_TTTGTTGCCAGTATTGCTTCGGTGCTATTACCTAT_GTTCATTCTTACGAAGGTAACGTTCTTTAC	1	0.000208424
TCTATTTCTGCTGGTCTGAAC_TGTTGCCGGTATTGATGCTGGTGGTATTACCTAT_GCTTACTCTGACGGTTCTTCTGACACTCGTCTGGACTTTTCT	1	0.000208424
TCTATTTCTGCTGGTCTGGGT_TTTGTTGCCGCTATTAATTACGGTACTAGTACCAAT_GCTGGTGACTACCGTCAGGACGACCTTGGA	1	0.000208424
TCTATTTCTGCTGGTCTGGGT_TTTGTTGCCGGTATTGCTTACGGTACTATTACCAAT_GTTGTTACTGACGGTGGTCTGGGTGGTTACTGGCAGTTTTAC	1	0.000208424
TCTATTTCTGCTGGTGAACCG_CTTGTTGCCAGTATTGATTGGGGTGCTACTACCAAT_GCTTACTACGGTTACGTTCGTTACCTTGGT	1	0.000208424
TCTATTTCTGCTGGTCTGTTC_TTTGTTGCCAGTATTAGTCCGGGTGCTATTACCAAT_GCTTACTACTACCTGGAAGACTCTCATACT	1	0.000208424
TCTATTTCTGCTGGTGAACAG_CTTGTTGCCGGTATGGTAACGGTGGTAATACCAAT_GTTACTCTGTACGTTCGTCGTTTTTCT	1	0.000208424
TCTATTTCTGCTGGTGAAACT_TTTGTTGCCGCTATTGATGGTGGTGCTATTACCTAT_GTTCTGGGTGAAAACTACTACCACTCGAACATTAC	1	0.000208424
TCTATTTCTGCTGGTGAAAAC_TTTGTTGCCGGTATTAGTTCGGTGGTATTACCAAT_GTTCCGGGTGTTTGGGTTTACACTTTTCCG	1	0.000208424
TCTATTTCTGCTGGTCTGCGT_CTTGTTGCCAGTATTGATGCTGGTGCTACTACCAAT_GTTGGTTTCAACGACGCTGTTTTCGAATACGACGACCATGAA	1	0.000208424
TCTATTTCTGCTGGTGAAAAC_TTTGTTGCCGCTATTAATTACGGTAGTAATACCAAT_GTTTACGAATACTACTACGTTTACCTTGGT	1	0.000208424
TCTATTTCTGCTGGTCTGGGT_TTTGTTGCCGCTATTGGTAAAGGTGGTATTACCTAT_GTTGACCGTGCTGTTTACCGTCGTCATGAC	1	0.000208424
TCTATTTCTGCTGGTCTGGAA_CTTGTTGCCACTATTGCTGGTGGTGCTATTACCAAT_GTTTACGACTACGTTTCTTACGGTAACCGTGTTCTGGTTCATAAC	1	0.000208424
TCTATTTCTGCTGGTGACACT_CTTGTTGCCGGTATTGATGTTGGTGCTACTACCAAT_GTTGGTCTGTCTTACGTTCAGAACAACTTCCCGCCGCTTGTT	1	0.000208424
TCTATTTCTGCTGGTGACACT_CTTGTTGCCGCTATTGATGACGGTGGTATTACCAAT_GTTGGTCTGGACGACATCCGTGACAACGACGACCAGGGTTTTTC	1	0.000208424
TCTATTTCTGCTGGTGACACT_CTTGTTGCCGCTATTAGTCCGGGTGGTACTACCAAT_GCTCGTGGTGACTTCAAACGTCGTCATTAC	1	0.000208424
TCTATTTCTGCTGGTGAACGT_TTTGTTGCCGGTATTACTCCGGGTAGTAATACCAAT_GTTCTGGACTGGGCTCCGCGTGACTTCTCTGACCAGCATTAC	1	0.000208424
TCTATTTCTGCTGGTGAACGT_CTTGTTGCCGCTATTGCTACTGGTACTATTACCTAT_GTTAAAGGTCAGCCGTCTCCGCCGTACTCTGACGGTTATGGT	1	0.000208424
TCTATTTCTGCTGGTGCTCTG_CTTGTTGCCAGTATTAATCCGGGTGGTAGTACCTAT_GCTGTTGACTGGTGCACTGCTCAGAACTACGACCATGTT	1	0.000208424
TCTATTTCTGCTGGTCTGCTG_CTTGTAGCCACTATTGGTGGTGGTGCTAATACCTAT_GCTGAAAAATACTGGTACGCTCAGATCTACTACGGTCATACT	1	0.000208424
TCTATTTCTGCTGGTCTGGGT_TTTGTTGCCAGTATTAGTCAGGGTGCTATTACCTAT_GTTTGGGACGACGGTGACCAGCTGGGTTGCGACCATTC	1	0.000208424
TCTATTTCTGCTGGTCTGGGT_TTTGTTGCCACTATTGATGACGGTGGTAATACCTAT_GTTGACTACGTTGTTGTTCCGGTTTTTGGT	1	0.000208424
TCTATTTCTGCTGGTCTGGGT_TTTGTTGCCACTATTAATGTTGGTACTAATACCAAT_GCTTACGGTTGGTACCAGTACTTCTACGACCGTTATGGT	1	0.000208424
TCTATTTCTGCTGGTCTGGCT_TTTGTTGCCGGTATTCGTGGTACTACTACCAAT_GTTTTCGCTGTTAACGACGGTGAACTTACT	1	0.000208424
TCTATTTCTGCTGGTCTGGCT_CTTGTTGCCACTATTGCTCTGGGTACTATTACCTAT_GTTGTTAAATACGGTTACCCGGACTATGAC	1	0.000208424
TCTATTTCTGCTGGTCTGGCT_CTTGTTGCCACTATTGATTACGGTGCTAGTACCAAT_GTTTGGGGTTTCACTGGTCTGGACTTTTTC	1	0.000208424
TCTATTTCTGCTGGTCTGGCT_CTTGTTGCCACTATTACTTCTGGTACTAGTACCTAT_GCTCCGTACATCATCGTTCTGGAACTTGAC	1	0.000208424
TCTATTTCTGCTGGTCTGGAC_TTTGTTGCCGGTATTGATGAAGTTGGTAGTACAAAT_GTTCGTATCGTTTCTGACGTTACTCTTATC	1	0.000208424
TCTATTTCTGCTGGTCTGGAC_TTTGTTGCCGGTATTACTATCGGTAGTATTACAAAT_GTTCAGCCGGGTCTGGGTTGTCAGCATGGT	1	0.000208424
TCTATTTCTGCTGGTCTGGAC_TTTGTTGCCAGTATTGGTGTTGGTACTAATACCAAT_GTTAACGGTGCTGACATGTT	1	0.000208424
TCTATTTCTGCTGGTCTGCGT_CTTGTTGCCGGTATTAGTCATGGTGCTAATACCAAT_GTTCTGCATCCGCGTGGTTCTCGTTCTGCTCCGTACTTTTCT	1	0.000208424
TCTATTTCTGCTGGTGACACT_TTTGTTGCCGCTATTACTTACGGTGCTACTACCTAT_GTTGTTTACCCGCTGGAAGCTGACTATCGT	1	0.000208424
TCTATTTCTGCTGGTGAAAAC_CTTGTTGCCGCTATTGATTCTGGTGCTATTACCAAT_GCTGGTCCGGAAGCTGGTACTGCTACTTACGAAACTCTTGAC	1	0.000208424
TCTATTTCTGCTGGTGAAAAA_CTTGTTGCCGGTATTGCTGCTGGTAGTACTACCAAT_GCTTACGAAGGTTACGACGACGACTTTCCG	1	0.000208424
TCTATTTCTGCTGGTGACTCT_TGCCAGTATTACTTTCGGTGGTAGTACCTAT_GTTTACTGGCAGGCTACTCGTGCTTGGCACGCTTACCATTAC	1	0.000208424
TCTATTTCTGCTGGTGACTCT_CTTGTTGCCGCTATTGATTGGGGTGCTAGTACCAAT_GTTGTTGACGCTGCTGGTAACTACTATCAG	1	0.000208424
TCTATTTCTGCTGGTGACTCT_CTTGTTGCCAGTATTAGTTACGGTGGTAATACCAAT_GTTCAGAACTCTTACGACGAAGGTACTGCTGTTGACCATGAC	1	0.000208424
TCTATTTCTGCTGGTGACTCG_TTTGTTGCCGCTATTGATCCGGGTGGTAGTACCTAT_GCTACTGTTTCTACGACGGTTCTTATTAC	1	0.000208424
TCTATTTCTGCTGGTGACTAC_TTTGTTGCCGGTATTGATCATGGTGCTACTACCTAT_GCTTACGGTCGTGTTCCGCATCAGGCTGAATACGACTATGAC	1	0.000208424
TCTATTTCTGCTGGTGACTAC_TTTGTTGCCGGTATTGATCAGGGTAGTAATACCTAT_GTTCGTGAAGTTTACCAGCGTTCTTATCGT	1	0.000208424
TCTATTTCTGCTGGTGACTAC_TTTGTTGCCGGTATTGATATCGGTGGTAATACCTAT_GTTCTGTACTGGTACACTGGTTGGCGGCTGGGTGGTCTTGAC	1	0.000208424
TCTATTTCTGCTGGTGACTAC_TTTGTTGCCGCTATTGATCAGGGTACTAATACCTAT_GTTTCTGACTGGGACCAGAACCTGCTTTAC	1	0.000208424
TCTATTTCTGCTGGTGACTAC_TTTGTTGCCAGTATTGGTTACGGTGGTACTACCAAT_GTTGTTGGTTCTACTCAGTTCAACGACCTGTCTTACCTTAAC	1	0.000208424
TCTATTTCTGCTGGTGACTAC_TTTGTTGCCAGTATTGCTAAAGGTAGTATTACCAAT_GCTCGTGGTTCTCAGACTGACGACTACGGTGTTGGTTTTTAC	1	0.000208424
TCTATTTCTGCTGGTGACTAC_TTTGTTGCCAGTATTAGTAAAGGTAGTACTACCAAT_GTTGCTAAAGCTGGTCTGGACTGGTTTGGT	1	0.000208424
TCTATTTCTGCTGGTGACTAC_CTTGTTGCCGCTATTAGTGGTGGTGCTAATACCAAT_GTTGTTTACGACATCATCTACGCTCATGAC	1	0.000208424
TCTATTTCTGCTGGTGACTC_TTTGTTGCCACTATTGATTTCGGTGGTACTACCAAT_GTTGACTACACTTACGAATACTCTGGTCTGCAGTCCTTCAT	1	0.000208424
TCTATTTCTGCTGGTGACTAC_CTTGTTGCCGCTATTACTGTTGGTGGTTTTACCAAT_GCTGACAACACTTACGTTACTTATTCT	1	0.000208424
TCTATTTCTGCTGGTGACTAC_CTTGTTGCCGCTATTACTGTTGGTGCTATTACCTAT_GTTGACCTGCGTACTTCTCTGCATGTTGTTGAAGACCATAAA	1	0.000208424
TCTATTTCTGCTGGTGACTAC_CTTGTTGCCGCTATTAATTACGGTGCTAGTACCAAT_GCTTCTTCAAACGTGACACTGGTCAGTCTACTCCGTATGTT	1	0.000208424
TCTATTTCTGCTGGTGACTAC_CTTGTTGCCGCTATTAATCAGGGTGGTACTACCAAT_GTTGACGTTCCGCCGGACCCGCTGTATGCT	1	0.000208424
TCTATTTCTGCTGGTGACTAC_TTTGTTGCCACTATTAATGGTGGTAGTAGTACCAAT_GCTCGTTGGGCTATCGACCCGGGTGCTACCGTTTCCATTGG	1	0.000208424
TCTATTTCTGCTGGTGAAAAA_TTTGTTGCCACTATTAATTCTGGTAGTAGTACCTAT_GCTTCTGAATACGTTCAGTACCGTACTCTTTAC	1	0.000208424
TCTATTTCTGCTGGTGACCGT_TTTGTTGCCGGTATTGATATCGGTGCTAATACCAAT_GCTTCCTGTCTCCGTACGGTCGTGACCGTCAGACTCTTAAC	1	0.000208424
TCTATTTCTGCTGGTGACCCG_TTTGTTGCCGGTATTGCTTACGGTGCTAGTACCAAT_GTTTACTCTACGGTCAGTCTTTCTATGAA	1	0.000208424
TCTATTTCTGCTGGTCTTTAC_CTTGTTGCCGCTATTGGTTGGGGTGGTACTACCTAT_GCTTCTTACACTAACACTTACCCGCTTTAC	1	0.000208424
TCTATTTCTGCTGGTCTTAC_CTTGTTGCCGGTATTGTTTACGGTGTTACCAAT_GTTTACGCTGTTTACACTACTGTTTACTACGGTCCGGCTCTGTATTAC	1	0.000208424
TCTATTTCTGCTGGTCTTAC_CTTGTTGCCGGTATTGCTTACGGTGTTACCAAT_GTTTACGCTGTTTACACTACTGTTTACTACGGTCCGGCTCTGTATTAC	1	0.000208424
TCTATTTCTGCTGGTCTGTTC_TTTGTTGCCGCTATTGGTTCGGTGGTAGTACCAAT_GTTCTGGAAGGTTGGATCGACTCGGTAACGACCCGTATACT	1	0.000208424
TCTATTTCTGCTGGTCTGTTC_CTTGTTGCCAGTATTACTTCTGGTGCTAATACCAAT_GCTTACGTTACTTGGATCGGTGGTCATGTT	1	0.000208424
TCTATTTCTGCTGGTCTGGTT_CTTGTTGCCGCTATTACTAAAGGTACTAATACCTAT_GCTTACGACTACTACCGTTCGTACTATGGT	1	0.000208424
TCTATTTCTGCTGGTCTGTTC_CTTGTTGCCACTATTAATGAAGGTGCTACTACCAAT_GTTGGCGAATACGGTTACGGTTACGGTTCTATCGTTCATCAG	1	0.000208424
TCTATTTCTGCTGGTCTGTGG_CTTGTTGCCAGTATTGATTCTGGTACTAATACCTAT_GTTATCGCTTCTGACATCGGTAACACTCCGTCTCGTTATTAC	1	0.000208424
TCTATTTCTGCTGGTCTGTCT_TTTGTTGCCGGTATTGGTTCTGGTGCTAGTACCTAT_GCTGACGCTGACGGTCGTTACATCGACGTTCTGTCTCATAAC	1	0.000208424
TCTATTTCTGCTGGTCTGTAC_TTTGTTGCCGGTATTGGTATCGGTGGTAATACCAAT_GCTCTGTACATCGCTTACTCTTCTACCGTTCTCTGTATGGT	1	0.000208424
TCTATTTCTGCTGGTCTGTAC_TTTGTTGCCGCTATTGCTTCTGGTAGTACTACCAAT_GCTTGGCAGACTCGTGGTCCGCGGTTTTCT	1	0.000208424
TCTATTTCTGCTGGTCTGTAC_TTTGTTGCCACTATTGATCCGGGTAGTAGTACCTAT_GCTTACGGTGACTACATCACTCGTTACTCTTCTTGGCATCCG	1	0.000208424
TCTATTTCTGCTGGTCTGTAC_TTTGTTGCCACTATTACTGCTGGTGCTAGTACCAAT_GTTGACGACAACGACGACGAAGACGTTCACTCTTACCTTTAC	1	0.000208424
TCTATTTCTGCTGGTCTGTAC_CTTGTTGCCGGTATTGCTTACGGTACTAGTACCTAT_GCTTACCTGGCTGGTTGGTACCTGCTTCCG	1	0.000208424
TCTATTTCTGCTGGTCTGTAC_CTTGTTGCCAGTATTAGTTACGGTACTAATACCAAT_GTTGACGCTTCTTTCTACCAGGAAACTACTATCTACTATTAC	1	0.000208424
TCTATTTCTGCTGGTCTGTAC_CTTGTTGCCAGTATTACTAACGGTGGTATTACCAAT_GTTCGTCTGGACAAACAGGCTATCTATCTG	1	0.000208424
TCTATTTCTGCTGGTCTGTAC_CTTGTTGCCACTATTAATTACGGTAGTAGTACCAAT_GTTGGTCCGGGTGGTGTTGACTCTTTTGGT	1	0.000208424
TCTATTTCTGCTGGTGACCGT_CTTGTTGCCGGTATTGGTCCGGGTGGTAATACCTAT_GCTCAGGGTCTGGTTTACTCTGCTTTTTAC	1	0.000208424
TCTATTTCTGCTGGTGACTAC_CTTGTTGCCAGTATTGATTCGGTGGTAGTACCAAT_GCTTACGTTTCTGACTGGGGTCGTCTTCTG	1	0.000208424
TCTATTTCTGCTGGTGACACT_TTTGTTGCCGGTATTAGTAACGGTGGTATTACCAAT_GCTGTTGTTGAAGACTACGTTGGTCCGAACGACTACCATCGT	1	0.000208424
TCTATTTCTGCTGGTGACATC_CTTGTTGCCGCTATTAATGCTGGTGCTAGTACCTAT_GTTGACTACCTGAACTACACTCTGTTTGCT	1	0.000208424
TCTATTTCTGCTGGTGGTTCT_CTTGTTGCCACTATTGGTCTGGGTAGTAGTACCTAT_GTTGACACGTTCGTGCTCTGTACCTGTTCAAATCTTTTGAA	1	0.000208424
TCTATTTCTGCTGGTGGTTCT_CTTGTTGCCACTATTGGTACTGGTGGTAATACCAAT_GTTCATCATAACGACGTTGACTACCATAAC	1	0.000208424
TCTATTTCTGCTGGTGGTTAC_TTTGTTGCCGCTATTGCTGGTGGTACTAATACCAAT_GTTACTTACTTCCGTTACGTTTTCCATGACGACGCTCATCTG	1	0.000208424
TCTATTTCTGCTGGTGGTTAC_TTTGTTGCCGCTATTGATTTCGGTACTAATACCAAT_GCTCGTCCGGGTGACTACTACGCTGCTGTTTGGCTGCATCAG	1	0.000208424
TCTATTTCTGCTGGTGGTTAC_TTTGTTGCCGCTATTGATTGGGGTACTAGTACCAAT_GTTACTGCTGACCTGTTCCATAACTTTGGT	1	0.000208424
TCTATTTCTGCTGGTGGTTAC_TTTGTTGCCGCTATTGATTACGGTGGTACTACCTAT_GTTCGTTTCGGTAACTACGACGACGGTTCTTACGAATATTTC	1	0.000208424
TCTATTTCTGCTGGTGGTTAC_TTTGTTGCCGCTATTGATGTTGGTACTACTACCTAT_GTTTACAACGACTACCGTGACGCTAACCTGGACCGTTATGTT	1	0.000208424
TCTATTTCTGCTGGTGGTTAC_TTTGTTGCCGCTATTGATGTTGGTACTACTACCTAT_GTTTACAACGACTACCGTGACGCTAAACTGGACCGTTATGTT	1	0.000208424
TCTATTTCTGCTGGTGGTTAC_TTTGTTGCCAGTATTGGTCTGGGTGGTATTACCTAT_GTTGTTTACGACGAACCGTACACTTTTGGT	1	0.000208424
TCTATTTCTGCTGGTGGTTAC_TTTGTTGCCAGTATTAGTGTTGGTGCTACTACCAAT_GTTAAAGACGTTTTCCAGTCTACTTTTTAC	1	0.000208424
TCTATTTCTGCTGGTGCTGAA_TTTGTTGCCAGTATTACTGACGGTGCTAATACCTAT_GTTGTTGGTCTGGTTGACCTGGACTACACTGGTGACCATGAA	1	0.000208424
TCTATTTCTGCTGGTGCTGAA_CTTGTTGCCGCTATTAATTACGGTAGTATTACCAAT_GCTGGTCGTTCTGTTACTTACTCTCATTAC	1	0.000208424
TCTATTTCTGCTGGTGCTCTG_CTTGTTGCCGCTATTGATCTGGGTAGTAGTACCAAT_GTTTCTCCGGCTCCGGCTGAAACTACTTACACTATCCTTTAC	1	0.000208424
TCTATTTCTGCTGGTGAATAC_TTTGTTGCCAGTATTGCTCTGGGTGCTAGTACCTAT_GTTGCTTGGTGGCGTTACGACCGTTATCCG	1	0.000208424
TCTATTTCTGCTGGTGACACT_CTTGTTGCCACTATTACTTACGGTGCTACTACCAAT_GCTTACTCTACTTACGGTTGGTCTTCCATCTG	1	0.000208424
TCTATTTCTGCTGGTGACAAC_TTTGTTGCCGCTATTAATTACGGTACTATTACCTAT_GCTCCGCTGTGGGGTACTATCCCGTTTGGT	1	0.000208424
TCTATTTCTGCTGGTGACAAC_TTAGTTGCCGGTATTAATGCTGGTACTACTACCAAT_GCTCGTAACCGTTCTTTCTACCCGTACGTTCTGATCTATGAC	1	0.000208424
TCTATTTCTGCTGGTGGTTCT_CTTGTTGCCGGTATTAATGTTGGTGGTATTACCAAT_GCTGACTCTGACTGGGACGGTGACTACTTCTACTACTTTGTT	1	0.000208424
TCTATTTCTGCTGGTGACAAC_CTTGTTGCCGGTATTAGTTACGGTGCTACTACCAAT_GTTGGTAAATACCGTCATCCGGTTGGTTACTACTCTATGAC	1	0.000208424
TCTATTTCTGCTGGTGGTTAC_TTTGTTGCCACTATTGGTGACGGTAGTATTACCAAT_GTTGTTGACGAATTTATC	1	0.000208424
TCTATTTCTGCTGGTGGTTCT_TTTGTTGCCGGTATTAATCCGGGTGCTAATACCAAT_GTTTGGTACTACACTGGTCGGGGTGCTGAATCTCTGCTTGGT	1	0.000208424
TCTATTTCTGCTGGTGGTGGT_TTTGTTGCCGGTATTAATCTGGGTAGTACTACCAAT_GCTATCTACGGTTGGTGGTACGGTCATGGT	1	0.000208424
TCTATTTCTGCTGGTGGTGGT_TTTGTTGCCAGTATTGATTACGGTAGTATTACCAAT_GCTGCTGGTTCTACCCGTACCCGGGTGTTAACGACCATGCT	1	0.000208424
TCTATTTCTGCTGGTGGTGGT_TTTGTTGCCACTATTGGTTTCGGTGCTAATACCTAT_GCTGGTTACGACGACACTGTTCAGGTTTTCGTTACTCATGTT	1	0.000208424
TCTATTTCTGCTGGTGGTTAC_CTTGTTGCCGGTATTGATCATGGTGCTACTACCAAA_GCTCAGATCTACCCGGCTTACTACCTTCCG	1	0.000208424
TCTATTTCTGCTGGTGGTTAC_TTTGTTGCCACTATTACTGGTGGTGCTAATACCAAT_GTTGTTGGTTACGACCGTCTGCCGCATGAC	1	0.000208424
TCTATTTCTGCTGGTGTTAAA_CTTGTTGCCGCTATTAGTGCTGGTAGTACTACCTAT_GCTCCGGTTCAGTGGGACGCTCCGGACCGTGGTGTTCATGAC	1	0.000208424
TCTATTTCTGCTGGTGGTTCT_TTTGTTGCCAGTATTAGTGTTGGTGCTACTACCTAT_GTTGCTATCGTTCGTGCTGTTTACTATGTT	1	0.000208424
TCTATTTCTGCTGGTGGT_TTTGTTGCCGGTATTGGTTACGGTACTAGTACCAAT_GCTTCTCCGCCGGCTCATGAATACGTTTACCTGTCTCTTACT	1	0.000208424
TCTATTTCTGCTGGTGGTTTC_TTTGTTGCCAGTATTGCTTACGGTAGTACTACCAAT_GCTCCGGACCTGGACGCTTACACTGTTCTGTCTACTCTTTCT	1	0.000208424
TCTATTTCTGCTGGTGGTTTC_CTTGTTGCCGGTATTGATCTGGGTGGTATTACCAAT_GTTTTCTACCGTAACGGTACTCTGCTTAAA	1	0.000208424
TCTATTTCTGCTGGTGGTTTC_CTTGTTGCCACTATTGGTCAGGGTGCTATTACCTAT_GCTCAGGACGTTGAATACGCTCCGTTTGCT	1	0.000208424
TCTATTTCTGCTGGTGGTTTC_CTTGTTGCCACTATTGATTACGGTGCTATTACCTAT_GCTGGTGCTTGGGACGTTTACACTTATGAA	1	0.000208424
TCTATTTCTGCTGGTGGTTGG_TTTGTTGCCACTATTGCTCCGGGTAGTACTACCAAT_GTTTACCATGGGCGTGGTTGGAAATACCTGCGTGGTCATTAC	1	0.000208424
TCTATTTCTGCTGGTGGTTGG_CTTGTTGCCAGTATTGCTGGTGGTGGTAATACCAAT_GTTTACGACTACTACTCTACGACCTTCCG	1	0.000208424
TCTATTTCTGCTGGTGGTTGG_CTTGTTGCCACTATTGCTCAGGGTGCTAATACCAAT_GTTTACACTTCTAAATCTACTCCGCTTTAC	1	0.000208424
TCTATTTCTGCTGGTGGTTCT_TTTGTTGCCGGTATTAGTTTCGGTGCTACTACCTAT_GCTTACCGTCCGTACCCGTACCCGACTTACGACTACCTTGAC	1	0.000208424
TCTATTTCTGCTGGTGGTTCT_TTTGTTGCCGGTATTACTACTGGTGCTACTACCAAT_GTTGTTGCTGTTCTGTACCTGTCTTATTTC	1	0.000208424
TCTATTTCTGCTGGTGGTTCT_CTTGTTGCCGGTATTAATTACGGTACTACTACCTAT_GTTGGTGAATACGCTCAGACTTCTTATTGG	1	0.000208424
TCTATTTCTGCTGGTGACACT_TTTTTGCCACTATTGCTCTGGGTGCTAGTACCAAT_GTTGTTACTGTTCTGCTGAACTACCTTCAG	1	0.000208424
TCTATTTCTGCTGGTGACAAC_CTTGTTGCCAGTATTGATACTGGTGCTAATACCTAT_GCTTACTGGGGTTCTCGTGAAGACTGGTCCCGGGTTATTGG	1	0.000208424
TCTATTTCTGCTGGTGAATGG_TTTGTTGCCGGTATTAATTTCGGTGGTAGTACCAAT_GCTTGGGACTACGGTCATTACGAATATGCT	1	0.000208424
TCTATTTCTGCTGGTGACCCG_TTTGTTGCCAGTATTACTCCGGGTGCTAGTACCAAT_GCTACTGCTTCTGGCTACGACCTGCCGACTGACACTTTTGAC	1	0.000208424
TCTATTTCTGCTGGTGACCCG_TTTGTTGCCACTATTACTCAGGGTGCTAGTACCTAT_GTTGACTACTACACGGTTGACCCGTTTTAC	1	0.000208424
TCTATTTCTGCTGGTGACCCG_CTTGTTGCCGGTATTACTTTCGGTGCTACTACCAAT_GCTGACTCTGCTAAACGTTCTTGGCATATC	1	0.000208424
TCTATTTCTGCTGGTGACCCG_CTTGTTGCCGGTATTAATTACGGTGGTAGTACCAAT_GCTTACTCTGAAGTTTCTGACGGTCTTACT	1	0.000208424
TCTATTTCTGCTGGTGACCAT_TTTGTTGCCGCTATTGCTGACGGTAGTAATACCAAT_GTTGTTTACGGTTCTGGTGATAACTACGACGTTGTTCTTTAC	1	0.000208424
TCTATTTCTGCTGGTGACCAT_TTTGTTGCCGCTATTGCTGACGGTAGTAATAACAAT_GTTGTTTACGGTTCTGGTGCTAACTACGACGTTGTTATTTAC	1	0.000208424
TCTATTTCTGCTGGTGACCAT_TTTGTTACCGCTATTGCTGACGGTAGTAATACCAAT_GTTGTTTACGGTTCTGGTGCTAACTACGACGTTGTTCTTTAC	1	0.000208424
TCTATTTCTGCTGGTGACCAT_CTTGTTGCCGGTATTGATGACGGTGGTACTACCAAT_GTTCAGGGTACTTCTCAGTGGAACTATTAC	1	0.000208424
TCTATTTCTGCTGGTGACCAT_CTTGTTGCCACTATTACTTTCGGTACTACTACCTAT_GCTTACGGTGCTGTTCGTGACGACTATACT	1	0.000208424
TCTATTTCTGCTGGTGACCAG_TTTGTTGCCGGTATTGCTGTTGGTGCTACTACCAAT_GTTGACGACTCTGCTCAGGGTGGTTTTGTT	1	0.000208424
TCTATTTCTGCTGGTGACCAG_TTTGTTGCCGGTATTGCTAACGGTGGTATTACCAAT_GCTCGTGTTTACCATTCTGGTACTCTTGGT	1	0.000208424
TCTATTTCTGCTGGTGACCAG_CTTGTTGCCACTATTACTTCTGGTGGTACTACCTAT_GTTGTTCATTTCTTCGACGTTCAGCATAAA	1	0.000208424
TCTATTTCTGCTGGTGACACT_CTTGTTGCCGCTATTAATGACGGTGGTAATACCAAT_GTTCGTGACACTGACGTTTCTCTGTGGTCTCTGTACCTTTAC	1	0.000208424
TCTATTTCTGCTGGTGACCAG_CGTTGCCACTATTACTCGTGGTGCTAGTACCTAT_GCTTGGCAGTCTGCTGACCAGTACCATCCG	1	0.000208424
TCTATTTCTGCTGGTGACATT_TTTGTTGCCGGTATTAGTTCGGTACTACTACCAAT_GCTCATCTGGCTCCGGTTTACCTGCTTACT	1	0.000208424
TCTATTTCTGCTGGTGACATC_TTTGTTGCCGCTATTAATTACGGTACTAATACCTAT_GCTTACTCTGGTGAAGGTGCTGACGGTGACGACTGGTTTGCT	1	0.000208424
TCTATTTCTGCTGGTGACATC_TTTGTTGCCAGTATTAATTGGGGTGCTAATACCAAT_GTTCTGACTCGACCGTATCAACCTTTAC	1	0.000208424
TCTATTTCTGCTGGTGACCAG_CTTGTTGCCACTATTAGTGTTGGTAGTACTACCAAT_GCCCGGACGACGACGTTCTTTAC	1	0.000208424
TCTATTTCTGCTGGTGACAAC_CTTGTTGCCACTATTACTGACGGTGCTAGTACCAAT_GTTTACGACCGTGGTGACTACGAACATGAC	1	0.000208424
TCTATTTCTGCTGGTGAACGT_TTTGTTGCCGGTATTACTCCGGGTAGTAATACCAAT_GTTCTGGACTGGGCGCCGCGTGACTACTCTGACCAGCATTAC	1	0.000208424
TCTATTTCTGCTGGTGACACT_CTTGTTGCCAGTATTAATAGTGGTGCTATTACCAAT_GTTGGTGCTTCTTACGAACGTCTGGACCAGTACGTTCATGCT	1	0.000208424
TCTATTTCTGCTGGTGAATGG_TTAGTTGCCACTATTAGTTACGGTGCTAGTACCAAT_GTTTACCTGCCGTTCTGGAAAGCTTTCGGTGGTGCTTATCGT	1	0.000208424
TCTATTTCTGCTGGTGAATCT_TTTGTTGCCACTATTGGTGACGGTAGTAATACCAAT_GCTTGGGAAGTTGACGCTGTTTACGACTGGGGTACTTATGGT	1	0.000208424
TCTATTTCTGCTGGTGAATAC_TTTGTTGCCGGTATTACTTACGGTAGTAGTACCTAT_GCTCCGCAGCGTTACTCTGACCGTGCTAAACTGACTTTTTAC	1	0.000208424
TCTATTTCTGCTGGTGAATAC_TTTGTTGCCGCTATTAATGGTGGTAGTAGTACCTAT_GTTTACGGTGACCCGCCGTACTACCTTGGT	1	0.000208424
TCTATTTCTGCTGGTGAATAC_CTTGTTGCCGGTATTAGTGACGGTGCTACTACCAAT_GTTTACGTTCTGGGTTACTACGTTCATTCT	1	0.000208424
TCTATTTCTGCTGGTGACACT_CTTGTTGCCAGTATTAATGGTGGTGCTATTACCAAT_GTTGGTGCTTCTTACGAACGTCTGGACCAGTACGTTCATGCT	1	0.000208424
TCTATTTCTGCTGGTGAATAC_CTTGTTGCCGCTATTGGTTCTGGTACTAATACCAAT_GCTGTTTTCTTCTCTAACTACCGTTTTGAA	1	0.000208424
TCTATTTCTGCTGGTGAAGTT_TTTGTTGCCGCTATTGCTCGTGGTGCTACTACCTAT_GCTGAATCTTTCGACTTCACTTCTAACGGTAACTACTATTCT	1	0.000208424
TCTATTTCTGCTGGTGAAGTT_TTTGTTGCCGCTATTGATATCGGTGGTAATACCTAT_GCTCAGGCTACTGCTCGTATCCAGCTGCTGTACGCTCATTAC	1	0.000208424
TCTATTTCTGCTGGTGAAGTT_TTTGTTGCCAGTATTGATGCTGGTGGTAATACCAAT_GTTACTCCGCTGGGTGTTGACTACCATGTTTACCGTTATGAC	1	0.000208424
TCTATTTCTGCTGGTGAAGTT_CTTGTTGCCGGTATTGATTACGGTACTACTACCAAT_GCTCTGTTCGCTTACGACCATAAATATCCG	1	0.000208424
TCTATTTCTGCTGGTGAAGGT_CTTGTTGCCAGTATTGATAAAGGTACTAATACCTAT_GCTTACCCGTGGTTGGTCTCGTCATGCT	1	0.000208424
TCTATTTCTGCTGGTGAAGCT_TTTGTTGCCGGTATTACTGACGGTGCTAGTACCAAT_GTTTACCAGTACCTGGACGAACATTGGGCTATCATCCATTAC	1	0.000208424
TCTATTTCTGCTGGTGAAGCT_CTTGTTGCCAGTATTGGTGTTGGTAGTACTACCAAT_GTTTCTTTTTTC	1	0.000208424
TCTATTTCTGCTGGTGAAGCT_CTTGTTGCCACTATTACTCGTGGTGCTAATACCTAT_GCTGAATCTATAATCTACTCTCAGCATTAC	1	0.000208424
TCTATTTCTGCTGGTGAAGCA_TTTGTTGCCGGTATTGCTAACGGTAGTAATACCAAT_GCTTACGGTGAATACTGGCGTTACCTGTACGCTTTACTTTTAC	1	0.000208424
TCTATTTCTGCTGGTGAAGAC_TTTGTTGCCGGTATTAGTAAAGGTACTATTACCTAT_GCTTACGACCTGTCTGACTACCCGTACGTTGGTCTGTTTGAC	1	0.000208424
TCTATTTCTGCTGGTGACACT_CTTGTTGCCAGTATTAATTACGGTGCTATTACCTAT_GTTTACAAATACGGTACTGACGCTCATTAC	1	0.000208424
TCTATTTCTGCTGGTGGTGGT_TTTGTTGCCGGTATTACTGACGGTACTACTACCTAT_GTTCATGACGACAACGTTCCGGACCTTGAC	1	0.000208424
TCTATTTCTGCTGGTGACTAC_CTTGTTGCCACTATTAATGGTGGTACTATTACCAAT_GTTGGTCCGTACGGTGAATGGCCGACTTACTCTTCTTTTTAC	1	0.000208424
TCTATTTCTGCTGGTGACTACGAC_CTTGTTGCCGCTATGCTCGTGGTAGTAGTACCAAT_GTTGACCCGTACGCTGGTTATACTCATGTT	1	0.000208424
TCTATTTCTGCTGGTTGGGAC_TTTGTTGCCACTATTAGTGACGGTGCTACTACCTAT_GTTGAACTGTACGGTAAAGCTGGTTTTGAC	1	0.000208424
TCTATTTCTGCTGGTTGGGAC_CTTGTTGCCGGTATTGATTACGGTGGTACTACCAAT_GCTACTTACCGTGAACGTGGTTGGCATGAA	1	0.000208424
TCTATTTCTGCTGGTTGGGAC_CTTGTTGCCGGTATTACTGACGGTGGTAATAT_GTTTACATCTACTACAACCCGATCCTTTAC	1	0.000208424
TCTATTTCTGCTGGTTGGGAC_CTTGTTGCCGCTATTAATTACGGTGCTAATACCAAT_GTTGACCTGCATTACGACGGTTACTACGACTACTACCATTCT	1	0.000208424
TCTATTTCTGCTGGTTGGGAC_CTTGTTGCCGCTATTAATTACGGTGCTAATACCAAT_GTTGACCTACATTACGACGGTTACTACGACTACTACCATTCT	1	0.000208424
TCTATTTCTGCTGGTTGGGAC_CTTGTTGCCAGTATTAGTCCGGGTAGTACTACCAAT_GTTTGGCTGGTTTACCGTCAGGGGTTACTATGCT	1	0.000208424
TCTATTTCTGCTGGTTGGGAC_CTTGTTGCCACTATTGCTCGTGGTGCTAATACCAAT_GTTAACACTTGGTCTTACACTCAGCCGTTTCGT	1	0.000208424
TCTATTTCTGCTGGTTGGGAA_CTTGTTGCCGGTATTGATCCGGGTGCTATTACCTAT_GCTCCGCAGACTCCGGACGACGCTTTTTTT	1	0.000208424
TCTATTTCTGCTGGTTGGCTG_TTTGTTGCCAGTATTGCTGAAGGTGCTAATACCAAT_GCTGACTACGGTATCGGTTTCCCGTATTAC	1	0.000208424
TCTATTTCTGCTGGTTGGTAC_TTTGTTGCCGCTATTAATTTCGGTACTATTACCAAT_GTTATCTACCCGGACCCGCGTGGTTTTGCT	1	0.000208424
TCTATTTCTGCTGGTTGGTCT_CTTGTTGCCGGTATTACTCTGGGTGGTATTACCTAT_GTTCAGTGGGACCTGGACTCTCCGTCTTACTACGCTCATTAC	1	0.000208424
TCTATTTCTGCTGGTTGGCCG_CTTGTTGCCACTATTGATGTTGGTGCTACTACCTAT_GTCAGTCTGGTCTGTACCCGCGTTGGGACGGTTTCTTTAC	1	0.000208424
TCTATTTCTGCTGGTTTCGAC_CTTGTTGCCGCTATTGCTTCTGGTAGTAGTACCTAT_GTTTCGGTTACGGTGGTGACTACTTTGCT	1	0.000208424
TCTATTTCTGCTGGTTTCTAC_TTTGTTGCCGGTATTGGTCGTGGTAGTACTACCAAT_GCTTTGGTCTGACCATTCCTACTTTTAC	1	0.000208424
TCTATTTCTGCTGGTTTCTAC_TTTGTTGCCGCTATTAGTGCTGGTACTAGTACCAAT_GCTTACGCTTACGTTAAAACTGGTCTTGAA	1	0.000208424
TCTATTTCTGCTGGTTTCTAC_TTTGTTGCCAGTATTACTTTCGGTACTAGTACCAAT_GCTTACCTGCCGGTTGCTCCGTACCATGTT	1	0.000208424
TCTATTTCTGCTGGTTTCTAC_CTTGTTGCCACTATTAATTACGGTAGTATTACCTAT_GCTTACGCTGACGTTGACGCTCGTCGTGCTGACGTTCTTTAC	1	0.000208424
TCTATTTCTGCTGGTTGGGAC_TTTGTTGCCACTATTGATCTGGGTAGTATTACCAAT_GTTCCGCCGTGGTGGTACGACGACTTTACT	1	0.000208424
TCTATTTCTGCTGGTTTCGTT_TTTGTTGCCGCTATTACTTACGGTGGTAGTACCTAT_G	1	0.000208424
TCTATTTCTGCTGGTTGGGAC_TTTGTTGCCACTATTGGTTCTGGTGCTAATACCTAT_GTTCGTAAATCTCCGGAAGGTGGTCATGCT	1	0.000208424
TCTATTTCTGCTGGTTGGGAC_TTTGTTGCCGCTATTAATCCGGGTACTACTACCAAT_GCTTACGCTGAATACTACCGTACTCATTTC	1	0.000208424
TCTATTTCTGCTGGTGACGCT_TTTGTTGCCGGTATTGGTGACGGTGCTAGTACCAAT_GCTTACTACCATACTTACCGCTTCTGGTTACCAGGCTCATTCT	1	0.000208424
TCTATTTCTGCTGGTGACGCT_TTTGTTGCCGGAATTGGTGACGGTGCTAGTACCAAT_GCTTACTACCATACTTACCGCTTCTGGTTACCAGGCTCATTCT	1	0.000208424
TCTATTTCTGCTGGTTACAAA_CTTGTTGCCAGTATTGCTCTGGTACTACTACCAAT_GTTTCTTACTACATCTCTTCTGCTTCACTGTTACTCTTGGT	1	0.000208424
TCTATTTCTGCTGGTTACAAC_CTTGTTGCCGCTATTGGTTCTGGTAGTAATACCAAT_GTTTACGCTCTGCGTGTTGACTACCCGTTCGTTACTCATTGG	1	0.000208424
TCTATTTCTGCTGTTATCCTG_TTTGTTGCCACTATTACTGGTGGTAGTAATACCAAT_GCTTGGGACAACATCCCGGTTTACCATATC	1	0.000208424
TCTATTTCTGCTGGTTGGGAC_TTTGTTGCCGCTATTAGTGTTGGTGGTACTACCTAT_GCTCGTGTTTCTGACCCGGTTACTTTTAAC	1	0.000208424
TCTATTTCTGCTGGTTGGTAC_CTTGTTGCCGGTATTGCTTGGGGTGGTATTACCTAT_GCTGTTGCTACTCCGTCTGACTACCTTCCG	1	0.000208424
TCTATTTCTGCTGGTTGGTAC_CTTGTTGCCGCTATTGATTCTGTTGGTACTAGTACCTAT_GTTGCTTACGTTACTGACTGGCCGGACGGTGACCCGCATGCT	1	0.000208424
TCTATTTCTGCTGGTTGGTAC_CTTGTTGCCGCTATTGATATCGGTACTAATCCCAAT_GTTTTCTACCTTCTG	1	0.000208424
TCTATTTCTGCTGGTTGGTAC_CTTGTTGCCACTATTGCTAAAGGTGCTAATACCTAT_GCTACTCCGAAAACTCCGTCTCCGGACGACACTGAATATCAG	1	0.000208424
TCTATTTCTGCTGGTTGGGTT_TTTGTTGCCGCTATTACTGAAGGTACTACTACCTAT_GCTCGTGGTCCGGTTAACCCGTTCTTGGT	1	0.000208424
TCTATTTCTGCTGGTTGGGTT_TTTGTTGCCACTATTGGTTACGGTACTAGTACCTAT_TTTGGTGCTTACCCGTACTTCCGTTGGTACCTGGCTTATACT	1	0.000208424
TCTATTTCTGCTGGTTGGGTT_TTTGTTGCCACTATTGCTTACGGTGGTACTACCAAT_GTTTTCGGTCTGTACACTGGTTGGGTTCTGTCTCGTCTTCAT	1	0.000208424
TCTATTTCTGCTGGTTGGGTT_TTTGTTGCCACTATTAGTAAAGGTGGTACTACCTAT_GCTCTGCCGTCTGACGCTGACTACTTTACT	1	0.000208424
TCTATTTCTGCTGGTTGGGGT_CTTGTTGCCAGTATTGATTACGGTGCTACTACCAAT_CAGTACGAACCGATCCGTGACTCTTACACTGCTCGTTCTTACTTTCTG	1	0.000208424
TCTATTTCTGCTGGTTGGGGG_CTTGTTGCCAGTATTGCTCCGGGTGGTAGTACCAAT_GCTTACGGTGCCTACCGTGTTGACTTTCCG	1	0.000208424
TCTATTTCTGCTGGTTGGGCT_CTTGTTGCCACTATTAGTGACGGTGGTAGTACCTAT_GCTTCTGGTAACTGGATCTACTTCACTCCGGACGAATATGAA	1	0.000208424
TCTATTTCTGCTGGTTGGTAC_TTTGTTGCCGGTATTGGTTACGGTGCTAGTACCTAT_GTTCTGCCGGGTAAAGACTCTCATTACGGTTCGAACATCCG	1	0.000208424
TCTATTTCTGCTGGTGACGCT_TTTGTTGCCGGTATTGGTGACGGTGCTAGTACCATT_GCTTACTACCATACTTACCGCTTCTGGTTACCAGGCTCATTCT	1	0.000208424
TCTATTTCTGCTGGTTTCGTT_TTTGTTGCCACTATTAATGACGGTACTAGTACCAAT_GTTTACGAAATCTTCTACGTTGGTCAGGACTGGACTTATCCT	1	0.000208424
TCTATTTCTGCTGGTTTCGGT_TTTGTTGCCACTATTAATTACGGTAGTATTACCAAT_GTTTACTTCCCGGGTTACTACTCTTATGAC	1	0.000208424
TCTATTTCTGCTGGTTCTGTT_CTTGTTGCCGCTATTAGTGACGGTGCTAATACCTAT_GTTGTTTACCGTGAACAGCAGTCTTACCAGAACTCCATTCT	1	0.000208424
TCTATTTCTGCTGGTTCTGTT_CTTGTTGCCAGTATTGGTGACGGGAGTAGTACCAAT_GTTCATATCGCTGGTGACCGTGGTCTTGCT	1	0.000208424
TCTATTTCTGCTGGTTCTGTT_CTTGTTGCCACTATTGCTGACGGTGCTATTACCAAT_GTTGACCGTACTCAGCGTGACATCCATCCG	1	0.000208424
TCTATTTCTGCTGGTTCTGGT_TTTGTTGCCGGTATTAGTGCTGGTGCTACTACCAAT_GTTTACTACGGTTTCACTTACCTGTTTTCT	1	0.000208424
TCTATTTCTGCTGGTTCTGGT_TTTGTTGCCGGTATTAGTCGTGGTAGTATTACCAAT_GTTTACGGTTACATCCCGGACGTTGCTTGGCGTAAACATGTT	1	0.000208424
TCTATTTCTGCTGGTTCTGGT_TTTGTTGCCACTATTGGTTACGGTAGTATTACCAAT_GTTTACACTTTCGTTGAATACCTGGCTTACTCTGGTCATTAC	1	0.000208424
TCTATTTCTGCTGGTTCTGGT_TTTGTTGCCACTATTAATTACGGTACTAGTACCTAT_GCTGGTATCCCGTCTCAGGATTGGGTTGCTGGTAGTTATCGT	1	0.000208424
TCTATTTCTGCTGGTTCTGGT_TTTGTTCCGCTATTGGTGAAGGTGCTACTACCTAT_GCTAACTACGGTCGTGGTTACACTCTGGT	1	0.000208424
TCTATTTCTGCTGGTTCTGGT_TTGGGTATTACTTCTGGTGCTACTACCTAT_GTTGACTCTGACGACTACTACCGTGACCGTGACGGTTTTTCT	1	0.000208424
TCTATTTCTGCTGGTTCTGGT_CTTGTTGCCGCTATTGGTACTGGTGCTACTACCAAT_GTTGACTTCGCTAACTACTACCCGTTTACT	1	0.000208424
TCTATTTCTGCTGGTTCTGCT_TTTGTTGCCGGTATTGGTTACGGTACTACTACCTAT_GCTTACTACGGTGACGTTACTTTCGACGACTACCGTTTTTAC	1	0.000208424
TCTATTTCTGCTGGTTCTTAC_CTTGTTGCCACTATTGCTTACGGTGCTAATACCAAT_GTTATCTCCTGTACGACTACCTGATCGTTCGTTACTATTCT	1	0.000208424
TCTATTTCTGCTGGTTCTGCT_TTTGTTGCCGCTATTGATTACGGTAGTAATACCAAT_GCTGGTACTGAAGGTCAGGACCTGTATGTT	1	0.000208424
TCTATTTCTGCTGGTTCTGCT_CTTGTTGCCGCTATTGATTACGGTAGTACTACCTAT_GCTTGGTTCAACGACAAAGTTCTGGGTATCGACCTGTATGTT	1	0.000208424
TCTATTTCTGCTGGTTCTGCT_ATTGTTGCCGGTATTGGTTACGGTACTACTACCTAT_GCTTACTACGGTGACGTTACTTTCGACGACTACCGTTTTTAC	1	0.000208424
TCTATTTCTGCTGGTTCTGAC_TTTGTTGCCAGTATTGGTTACGGTAGTAATACCAAT_GTTTACCGTGAAGACGACGTTCCGTTTGAC	1	0.000208424
TCTATTTCTGCTGGTTCTGAC_TTTGTTGCCAGTATTGGTGCTGGTGGTATTACCAAT_GCTTCTCGTCTGAACGCTAACTCTTATGAC	1	0.000208424
TCTATTTCTGCTGGTTCTGTT_TTTGTTGCCGGTATTACTGCTGGTACTAATACCTAT_GTTCATCGTGACGACCCGTACGATTTCGGTGTTCTTTCT	1	0.000208424
TCTATTTCTGCTGGTTTCGTT_CTTGTTGCCACTATTGATTCTGGTACTACTACCAAT_GCTCGTGTTTACTGGTCTCAGTACCTTTAC	1	0.000208424
TCTATTTCTGCTGGTTCTGGT_CTTGTTGCCACTATTACTTACGGTGGTATTACCTAT_GTTCATCGTTCTTACCCGGTTAACTATGCT	1	0.000208424
TCTATTTCTGCTGGTTGGATC_TGTTGCCGCTATTACTTACGGTGCTAATACCAAT_GCTGAATCTTACCCGGACGACTACTACATCGCTATCTTTAAC	1	0.000208424
TCTATTTCTGCTGGTTTCGGT_CTTGTTGCCGCTATTGGTCGTGGTAGTATTACCAAT_GTTCGTACTCGTTACCGTTCTCTGGGTGACATCTACTATGCT	1	0.000208424
TCTATTTCTGCTGGTTTCGCT_TTTGTTGCCGGTATTACTGAAGGTGGTACTACCAAT_GCTTTCTTCCTGTACCCGATAGGTGCTAAATGGATCTATTGG	1	0.000208424
TCTATTTCTGCTGGTTTCGCT_TTTGTTGCCGGTATTACTGAAGGTGGTACTACCAAT_GCTTTCTTCCTGTACCCGAAAGGTGCTAAATGGATCTATTGG	1	0.000208424
TCTATTTCTGCTGGTTTCGAA_TTTGTTGCCGCTATTACTGGTGGTGGTAATACCTAT_GCTGCTCCGGTTTACTACACTGTTCTTATC	1	0.000208424
TCTATTTCTGCTGGTTGGTGG_CTTGTTGCCGGTATTGGTGACGGTGCTACTACCTAT_GTTGCTTGGGCTACTCTGTACGGTGGTCAGCAGTTTTCT	1	0.000208424
TCTATTTCTGCTGGTTTCCTG_TTTGTTGCCAGTATTGATTACGGTGGTAATACCTAT_GTTGACGGTTGGTACTACCGTGCTCTGGTTGGTTTCCATGTT	1	0.000208424
TCTATTTCTGCTGGTTTCCGT_CTTGTTGCCAGTATTGGTTACGGTAGTAGTACCAAT_GTTTACGGTGACAACGGTGGTTTCCATGACCATTAC	1	0.000208424
TCTATTTCTGCTGGTTTCCCG_TTTGTTGCCAGTATTGCTGCTGGTAGTAGTACCTAT_GTTCGTGTTGCTAAAACTCCGTCTCTTTAC	1	0.000208424
TCTATTTCTGCTGGTTTCACT_TTTGTTGCCGGTATTACTGGTGGTAGTACTACCAAT_GTTGACGGTGGTCGTGACGCTGCTCATTCT	1	0.000208424
TCTATTTCTGCTGGTTTCACT_CTTGTTGCCGGTATTGGTTGGGGTGCTATTACCTAT_GCTCAGTGTAACTGGTACTACTACCATGGT	1	0.000208424
TCTATTTCTGCTGGTTTCACT_CTTGTTGCCGGTATTACTGACGGTACTAATACCAAT_GCTGACTACCCGGACCGTGGTCTGCATTCT	1	0.000208424
TCTATTTCTGCTGGTTTCAAC_TTTGTTGCCAGTATTGGTCAGGGTGCTAATACCAAT_GCTCCGCGTTCTTACCAGCGTGCTTATTTC	1	0.000208424
TCTATTTCTGCTGGTTTCAAC_TTTGTTGCCAGTATTGATGGTGGTGGTATTACCTAT_GTTGACCTGGTTCGTGGTCCGGCTCATGCT	1	0.000208424
TCTATTTCTGCTGGTTTCAAC_CTTGTTGCCAGTATTGGTCGTGGTAGTAATACCTAT_GCTGTTTACTACGGTGGTCAGGACCTTGTT	1	0.000208424
TCTATTTCTGCTGGTTTAC_TTTGTTGCCGGTATTGGTGGTGGTGCTACCAAT_GTTAAACTGGGTAAATCTGACTACTATTAC	1	0.000208424
TCTATTTCTGCTGGTTGG_TTTGTTGCCGGTATTGGTGACGGTAGTACTGCCTAT_GCTTACATCGACACTACTGTTTGGTACTACGACTTCTTTGAC	1	0.000208424
TCTATTTCTGCTGGTTGGCCG_CTTGTTGCCAGTATTGATTACGGTGGTAGTACCAAT_GTTTTCCCGGACTCTGGTTACACTTTTGAA	1	0.000208424
TCTATTTCTGCTGGTTTCTCT_CTTGTTGCCACTATTGGTCATGGTAGTACTACCAAT_GTTGGTAACGGTTACGAAGCTCTGGTTCCGCTGCAGTATGTT	1	0.000208424
TCTATTTCTGCTGGTGACTAC_CTTGTTGCCACTATTAATCGTGGTAGTACTACCTAT_GCTGTTACTGGTATCTTCGACCAGCCGCTGCTGTCTCATACT	1	0.000208424
TCTATTTCTGCTGGTGACGGT_CTGATGCCGCTATTAATTCGGTGCTATTACCAAT_GCTGGTCTGTACCATAAACCGTGGCATCCG	1	0.000208424
TCTATTTCTGCTGGTGACGGT_CTTGTTGCCACTATTAATTCTGGTGCTAATACCAAT_GCTTTCCTGCAGCTGGGTGACGGTTTTGAC	1	0.000208424
TCTATTTCTGCTGGTGCTACT_CTTGTTGCCACTATTGCTGACGGTGGTACTACCTAG_GTTTCTGACCGTTGGCGTTGGCTGGCTTACGACTACTTTACT	1	0.000208424
TCTATTTCTGCTGGTGCTACT_CTTCTTGCCGCTAGTAGTGACGGTGCTAATACCAAT_GCTGGTATCGCTTCTTCTGGTGGTCTTCGT	1	0.000208424
TCTATTTCTGCTGGTGCTAAC_TTTTTGCCACTATTAATCTGGGTACTAATACCAAT_GTTGAAGAACCGTACACTACGAACATTCT	1	0.000208424
TCTATTTCTGCTGGTGCTAAC_TTTGTTGCCGGTATTACTGACGGTGCTACTACCTAT_GTTCATGACGACGAATCTCTGACTTTTTTC	1	0.000208424
TCTATTTCTGCTGGTGCTAAC_TTTGTTGCCGCTATTGATTACGGTAGTACTACCTAT_GTTAACTCTGACGGTCCGTCTCCGCATTAC	1	0.000208424
TCTATTTCTGCTGGTGCTAAC_CTTCTTGCCGGTATTGGTATCGGTGGTAATACCAAT_GTTGACACTTCTACTCAGTTCGACTACGCTTTCATCCATGCT	1	0.000208424
TCTATTTCTGCTGGTGCCACT_TTTGTTGCCGCTATTAGTTGGGGTGGTAATACCAAT_GCTCGTGACCGTGGTGGTAAATGGGTTTCTCGTACTTTTGAC	1	0.000208424
TCTATTTCTGCTGGTGATTCT_TTTGTTGCCGCTATTAGTTTCGGTGCTACTACCAAT_GCTTGGGTTACTGGTGACGTTTACGAAGAAGCTGAACTTTTC	1	0.000208424
TCTATTTCTGCTGGTGATAC_CTTGTTGCCGCTATTGCTGGTGGTGCTAGTACCAAT_GTTGGTCTGGGTAAATTCCGTGAAACTCCGTCTGACCATGTT	1	0.000208424
TCTATTTCTGCTGGTGACTTC_TTTGTTGCCGGTATTAGTTACGGTGGTACTACCAAT_GCTGTTTACGCTGGTTACTACGGTACTATCAACGGTCATGGT	1	0.000208424
TCTATTTCTGCTGGTGACGTT_CTTGTTGCCGGTATTGCTGGTGGTACTAGTACCAAT_GTTGACCCGATCACTCTGTGGATCTTTAAC	1	0.000208424
TCTATTTCTGCTGGTGACGTT_CTTGTTGCCGGTATTAATGCTGGTAGTAATACCTAT_GCTTCTTACGACCAGTACGACACTTACGCTGTTCATCTTACT	1	0.000208424
TCTATTTCTGCTGGTGACGTT_CTTGTTGCCGCTATTAATTACGGTGGTAATACCTAT_GCTTCTTCTGACGTTTACTACGCTTACCGTGCTACTTATCAT	1	0.000208424
TCTATTTCTGCTGGTGACGAC_CTTGTTGCCACTATTAATCCGGGTAGTACTACCAAT_GTTTCTCAGGCTAAAAAATGGTACGTTTGGGCTACTCATGCT	1	0.000208424
TCTATTTCTGCTGGTGACGAC_TTTGTTGCCGGTATTGGTTACGGTGCTACTACCTAT_GCTCAGTTCCAGTACACTCCGTGGCATGAC	1	0.000208424
TCTATTTCTGCTGGTGACGAC_TTTGTTGCCGCTATTGCTTACGGTGCTAGTACCTAT_GTTTCTCTGAAATGGCCGTCACTGACGACACTGACCATAAC	1	0.000208424
TCTATTTCTGCTGGTGACGAC_TTTGTTGCCGCTATTAGTGTTGGTGCTACTACCAAT_GTTCAGTTCGACTACGACGTTAACCAGTCTTACACTCATCAG	1	0.000208424
TCTATTTCTGCTGGTGCTACT_CTTGTTGCCACTATTGCTGACGGTGGTACTACCTAT_GTTTCTGACCGTTGGCGTTGGCTGGCTTACGACTACTTTACT	1	0.000208424
TCTATTTCTGCTGGTGACGAC_TTTGTTGCCGCTATTACTGAGGTACTAGTACCAAT_GCTGACCAGGCTGACGCTGACGACTATTAC	1	0.000208424
TCTATTTCTGCTGGTGACTTC_TTTGTTGCCAGTATTACTCCGGGTGCTAATACCTAT_GCTCCGTACGGTTCTGCTACTGGTTATGAC	1	0.000208424
TCTATTTCTGCTGGTGCTATC_CTTGTTGCCACTATTAATTACGGTGGTAATACCAAT_GGCTCAGGTTCGTTCTGCTTTCTGGGTTCGT	1	0.000208424
TCTATTTCTGCTGGTGACGTT_TTTGTTGCCGCTATTGCTGACGGTGCTATTATCTAT_GTTGACGGTGAGACCTGCTGGTTCCGGTTGGTGACCATGCT	1	0.000208424
TCTATTTCTGCTGGTGACGTT_TTTGTTGCCAGTATTGCTACTGGTACTAATACCAAT_GCTCGTTGGATCACTGCTCCGCTGCATGCTCTGTACCATACT	1	0.000208424
TCTATTTCTGCTGGTGACGTT_TTTGTTGCCAGTATTAATTTCCGGTGCTATTACCAAT_GCTCGTGTTCCGTCTCCGGGTGAAGAAATCTACTCTCTTGCT	1	0.000208424
TCTATTTCTGCTGGTGACTCT_TTTGTTGCCGCTATTGGTTTCGGTACTATTACCTAT_GCTTACGACGACTACGACCTGGCTCAGGCTGGTGAATTTGAC	1	0.000208424
TCTATTTCTGCTGGTGACTTC_CTTGTTGCCAGTATTACTGGTGGTAGTAATTACCAAT_GTTTACCATCTGAACCATTACTACTATGAC	1	0.000208424
TCTATTTCTGCTGGTGACCG_CTTGTTGCCGGTATTAGTGTTGTAGTAATACCAAT_GTTTACGTTGCTGACGAACATTACTCATCGACGGTTATGAA	1	0.000208424
TCTATTTCTGCTGGTGCTACT_TTTGTTGCCGCTATTGGTTACGGTGCTACTACCAAT_GTTAACCTGCCTATCCTGTACGCTATCAACGTTGGTTATCCG	1	0.000208424
TCTATTTCTGCTGGTGCTCTG_CTTGTTGCCAGTATTAATCCGGGTGGTAGTACCTAT_GCTGTTGACTGGTACACTGCTCAGAACTACGACCATGTT	1	0.000208424
TCTATTTCTGCTGGTGCTCGT_TTTGTTGCCACTATTGATGACGGTAGTAGTACCAAT_GTTCATTTCATCGGTGACTACTCTGTTGACACTTACTATTAC	1	0.000208424
TCTATTTCTGCTGGTGCTCCG_TTTGTTGCCACTATTGCTCGTGGTGGTAATACCTAT_GCTTACTACGGTGACCGTTCTGCTTATTAC	1	0.000208424
TCTATTTCTGCTGGTGCTCCG_CTTGTTGCCGCTATTGGTTACGGTACTATTACCTAT_GTTTCCTGGCTTACCCGCCTGACTTTGAC	1	0.000208424
TCTATTTCTGCTGGTGCTCAT_TTTGTTGCCACTATTGCTATCGGTACTAGTCCCAAT_GCTTACTACGACGTTTACTACTCTCCGTACACTGTTCATGCT	1	0.000208424
TCTATTTCTGCTGGTGCTCAT_TTTGTTGCCACTATTGCTATCGGTACTAGTACCAAT_GCTTACTACGACGTTTACTACTCTCCGTACACTGTTCATGCT	1	0.000208424
TCTATTTCTGCTGGTGCTCAG_TTTGTTGCCACTATTGGTGACGGTGCTATTACCTAT_GCTGCTGAACATCAGTGGAACCCGTTTGGT	1	0.000208424
TCTATTTCTGCTGGTGCTCAG_CTTGTTGCCGGTATTACTTACGGTGCTAGTACCAAT_GATGGTGTTTAATACATCGTTATCGACGGTACTCATTTTGGT	1	0.000208424
TCTATTTCTGCTGGTGCTATC_TTTGTTGCCGGTATTGGTACTGGTGGTAATACCTAT_GCTTGGGTTCTGCGTACTGACGGTCGTTACGACTCTCATGAC	1	0.000208424
TCTATTTCTGCTGGTGCTATC_CTTGTTGCCGCTATTGGTGAAGGTGCTAATACCAAT_GCTCTGCATAACTTCTACTCTGAATTTGAC	1	0.000208424
TCTATTTCTGCTGGTGCTACT_CTTGTTGCCAGTATTAATTACGGTGCTACTACCAAT_GTTTACTACCCGACTGGTACTTCTACGACTACTACCTTCACAG	1	0.000208424
TCTATTTCTGCTGGTGACGGT_CTTGTTCCACTATTGCTGGTGGTGCTAGTACCAAT_GTTGGTTACACTTACCAACGTTAACACTGCTGGTTACCATTAC	1	0.000208424
TCTATTTCTGCTGGTGACGAC_TTTGTTGCCACTATTGGTTACGGTGCTAATACCAAT_GCTGTTGAATCTGCTTTCCATCCG	1	0.000208424
TCTATTTCTGCTGGTGACGAC_CTTGTTGCCAGTATTACTGGTGGTACTACTACCTAT_GCTGTTAACGAAGACCGTGACGACTCTGAAATCCATTTTGCT	1	0.000208424
TCTATTTCTGCTGGTGACGTT_CTTGTTGCCACTATTAGTTACGGTAGTAGTACCAAT_GCTGACGACCTGTCTTACCGTTACGTTTACCAGTACCATCTG	1	0.000208424
TCTATTTCTGCTGGTGACGTT_CTTGTTGCCACTATTAGTCCGGGTGCTAGTACCTAT_GCTTACAACTCTACATCTACACTTATGTT	1	0.000208424
TCTATTTCTGCTGGTGACGGT_TTTGTTGCCGGTATTGGTGAAGGTAGTAATACCTAT_GCTGCTCGTAAATACTACACTTACTTTCCG	1	0.000208424
TCTATTTCTGCTGGTGACGGT_TTTGTTGCCGCTATTGCTCCGGGTGGTAATACCAAT_GTTTACTTCCTGTACGCTTACACTCCGTACTACAACCATCTG	1	0.000208424
TCTATTTCTGCTGGTGACGGT_TTTGTTGCCGCTATTACTGACGGTACTATTACCTAT_GCTCGTTTGGCTTCTTACGTTCCGTAAAAAGGTGGGCATTAC	1	0.000208424
TCTATTTCTGCTGGTGACGGT_TTTGTTGCCGCTATTAATGCTGGTGGTAATACCTAT_GCTTCTCTGGACTCTTACGCTATCTACTCTTCTTACCATGGT	1	0.000208424
TCTATTTCTGCTGGTGACGGT_TTTGTTGCCAGTATTGCTTACGGTGCTATTACCTAT_GCTCGTACTCCGACTGCTAACCATCTTGAA	1	0.000208424
TCTATTTCTGCTGGTGACGGT_TTTGTTGCCAGTATTACTTGGGGTGGTAGTACCTAT_GCTCGTGGTGGTGACGGTTACACTCTTGGT	1	0.000208424
TCTATTTCTGCTGGTGACGGT_TTTGTTGCCACTATTGGTTACGGTAGTAGTACCAAT_GCTGACATCGTTTACGTTGTTGCTCCGCCGAACTCTTTTCTG	1	0.000208424
TCTATTTCTGCTGGTGACGGT_CTTGTTGCCGGTATTGCTAACGGTGCTAGTACCAAT_GTTCGTGGTCCGTACTCTTACGGTTTTATC	1	0.000208424
TCTATTTCTGCTGGTGACGGT_CTTGTTGCCGGTATTGATCCGGGTACTATTACCTAT_GCTGGTTACGTTTACTCTTACCGTTTTTCT	1	0.000208424
TCTATTTCTGCTGGTGACGGT_CTTGTTGCCGGTATTAATACTACTACCTAT_GTTTGGGTTTTCGGTGCTGTTGCTCTTGTT	1	0.000208424
TCTATTTCTGCTGGTGACGGT_CTTGTTGCCGCTATTACTTACGGTGCTACTACCTAT_GCTCAGCGTGGTGCTAAAACTGACCTTGAC	1	0.000208424
TCTATTTCTGCTGGTGACGGT_CTTGTTGCCAGTATTAGTACTGGTGGTAGTACCTAT_GCTAACCGTTACGACTCTTACACTTTTACT	1	0.000208424
TCTATTTCTGCTGGTGACGGT_CTTGTTGCCAGTATTAGTACTGGTACTATTACCAAT_GTTCATATCTACCTGTCTCGTCATCGTAACCTGCCGTATGAC	1	0.000208424
TCTATTTCTGCTGGTGACGGT_CTTGTTGCCACTATTGGTAACGGTGGTACTACCTAT_GTTGCTTACAACCCGTACGAATGGGACTACGACACTCTTCCG	1	0.000208424
TCTATTTCTGCTGGTGACGGT_CTTGTTGCCACTATTACTTACGGTGCTACTACCAAT_GCTCCGTCTCTGGTTTCTGACGTTTACCCGCGTGGTTATGAT	1	0.000208424
TCTATTTCTGCTGGTGACGCT_TTTGTTGCCAGTATTAGTGACGGTAGTATTACCAATT_GCTTACTGGCGTGTTACTTGGCGTGGTCCGTCTGACCATACT	1	0.000208424
TCTATTTCTGCTGGTGACGAC_CTTGTTGCCAGTATTAGTTACGGTGCTACTACCAAT_GTTTACGTTGACCAGCAGTCTACTGGTGACGGTTTCGTTTATTCT	1	0.000208424
TCTATTTCTGCTGGTGACGCT_TTTGTTGCCAGTATAGATATCGGTAGTAATACCTAT_GTTGGTACTCTGTCTTACGACGTTTCTATTTCTCGTCATCGT	1	0.000208424
TCTATTTCTGCTGGTGACGCT_CTTGTTGCCACTATTGCTTACGGTGCTACTACCAAT_GTTACTACTCTGAACCGTGGTACTAAATGGGACTACCATTCT	1	0.000208424
TCTATTTCTGCTGGTGACGAC_CTTGTTGCCAGTATTAATGGTGGTAGTATTACCTAT_CATATCTTCCTGTACTACGACTTTGGT	1	0.000208424
TCTATTTCTGCTGGTGACGAC_CTTGTTGCCACTATTGCTGACGGTGGTATTACCAAT_GCTTCTTACACTTCTTACATCGGTCATATCTACCGTCATGAC	1	0.000208424
TCTATTTCTGCTGGTGACGAC_CTTGTTGCCACTATTGATGACGGTGCTACTACCAAT_GTTATCCGTGACGAATACCTGGTTCTTCCG	1	0.000208424
TCTATTTCTGCTGGTGACGAC_CTTGTTGCCACTATTACTGACGGTACTAGTACCTAT_GCTCGTCGTCCGGTTAAACATTCTCTTTACACTGACCTTGGT	1	0.000208424
TCTATTTCTGCTGGTGACGAA_TTTGTTGCCGCTATTACTGACGGTAGTACTACCTAT_GTTTACTACGACCCGTACAACATCTATAAC	1	0.000208424
TCTATTTCTGCTGGTGACGTT_CTTGTTGCCACTATTGGTTGGGGTGGTACTACCTAT_GCTTCTATCGGTTACTGGCATTCCATTTC	1	0.000208424
TCTATTTCTGCTGGTGACGAA_TTTGTTGCCGCTATTAATCCGGGTGCTACTACCAAT_GTTCGTCTGTCGTTGACGCTTCTTTTCGT	1	0.000208424
TCTATTTCTGCTGGTGACGAA_TTTGTTGCCACTATTGCTTCTGGTGCTAATACCAAT_GTTTACTACTACGACTACCTGAAATACCGTTACTACCATACT	1	0.000208424
TCTATTTCTGCTGGTGACGAA_TTTGTTGCCACTATTAGTCTGGGTGCTAATACCAAT_GTTTCTCGTTGGCATTACTCTTACGTTCAGACTGACCATGTT	1	0.000208424
TCTATTTCTGCTGGTGACGAA_CTTGTTGCCAGTATTGGTGAAGGTGCTACTACCTAT_GCTAAATTCTACTACGACGTTACTCTTTAC	1	0.000208424
TCTATTTCTGCTGGTGACGAA_CTTGTTGCCAGTATTGATCAGGGTGGTAGTACCAAT_GTTACTGACTACGACGACGCTACTGGTTCTTACGTTCATGTT	1	0.000208424
TCTATTTCTGCTGGTGACGAA_CTTGTTGCCACTATTGGTAAAGGTGGTACTAATACCAAT_GCTTACGAATACAACCGTCGTGACCTTCCG	1	0.000208424
TCTATTTCTGCTGGTGACGAA_CTTGCCAGTATTGGTTACGGTGGTACTACCAAT_GCTCTTAAAAAAGGTCTGTCTGGTTCTAACGACGGTTTTGAA	1	0.000208424
TCTATTTCTGCTGGTGACGAA_CTTGCCAGTATTGGTTACGGTGGTACTACCAAT_GCTCTGAATTAAGGTCTGTCTGGTTCTAACGACGGTTTTGAA	1	0.000208424
TCTATTTCTGCTGGTGACGAA_CTTGCCAGTATTGGTTACGGTGGTACTACCAAT_GCTCTGAAAAAAGGTCTGTCTGGTTCTAACGACGGTTTTGAA	1	0.000208424
TCTATTTCTGCTGGTGACGAA_CTTGCCAGTATTGGTTACGGTGGGACTACCAAT_GCTCTGAAAAAAGGTCTGTCTGGTTCTAACGACGGTTTTGAA	1	0.000208424
TCTATTTCTGCTGGTGACCTG_CTTGTTGCCACTATTGCTGACGGTGGTAGTACCAAT_GTTGACTACTACTCTGACTACTACTATCGT	1	0.000208424
TCTATTTCTGCTGGTGACGCT_TTTGTTGCCACTATTAATGGTGGTACTAGTACCAAT_GCTCCGTCTGACAACGTTTACGGTTCTACTTACCCGCATGAC	1	0.000208424
TCTATTTCTGCTGTTGACGAA_CTTGTTGCCGGTATTGCTGCTGGTAGTAATACCTAT_GTTACTCGTGACGGTTACGACACTAAAGCTAAAGGTCATCAG	1	0.000208424
TCTATTTCTGCTGGTGGTGGT_TTTGTTGCCGGTATTGATAACGGTGCTAATACCAAT_GTTTCGGTCCGTACACTGAAGCTCTGGGTGGGCGTCATATC	1	0.000208424
TCTATTTCTGCTGGTGGTGGT_TTTGTTGCCGGTATTGATTACGGTAGTATTACCAAG_GTTCAGGACTCTGGTGACGGTCCGCTTCCG	1	0.000208424
TCTATTTCTGCTGTTTCTGAA_CTTGTTGCCACTATTGATCTGGGTGCTACTACCTAT_GCTCTGCTGACTTCTAACTACTACCTGCAGGAACAGCTTGTT	1	0.000208424
TCTATTTCTGCTGTTTCTCTG_CTTGTTGCCGGTATTGGTGACGGTGCTACTACCTAT_GCTTGGACTGACTACCCGACTGCTTTCGCTTACGTTCTTTAC	1	0.000208424
TCTATTTCTGCTGTTTCTCAT_CTTGTTGCCGGTATTGGTGACGGTACTAGTACCAAT_GTTACTTACATCTCGCTGACCAGTACCCGTCTACTTTTACT	1	0.000208424
TCTATTTCTGCTGTTTCTATC_TTTGTTGCCGCTATTACTGACGGTGCTAATACCTAT_GCTCTGTACACTTCTCGTCGTAAACTTTCT	1	0.000208424
TCTATTTCTGCTGTTTCTATC_CTTGTTGCCGGTATTGGTGTTGGTGGTATTACCTAT_GTTTACTCTCGTTACTACGCTCCGCATTAC	1	0.000208424
TCTATTTCTGCTGTTTCTATC_CTTGTTGCCGGTATTGCTACTTGTACTAATACCTAT_GCTTGGGTTGTTGAACTGTACTCTCATTAC	1	0.000208424
TCTATTTCTGCTGTTTCTATC_CTTGTTGCCGGTATTGCTACTGGTACTAATACCTAT_GCTTGGGTTGTTGAACTGTACTCTCATTAC	1	0.000208424
TCTATTTCTGCTGTTTCTATC_CTTGTTGCCACTATTAATAACGGTAGTAGTACCAAT_GCTTTCCTGACTTACGGTCTGTACGGTGGTCGTAACTATCAC	1	0.000208424
TCTATTTCTGCTGTTTCTACT_CTTGTTGCCGGTATTGGTGCTGGTAGTAATACCTAT_GTTAACTACGCTGACACTTGGGACTTTCCG	1	0.000208424
TCTATTTCTGCTGTTTCTAAC_CTTGTTGCCACTATTGCTATCGGTAGTACTACCAAT_GTTTGGGGTGGTTGGACTCAGACTTATGAC	1	0.000208424
TCTATTTCTGCTGTTTCTAAA_TTTGTTGCCGGTATTGCTCGTGGTACTATTACCTAT_GCTCGTTCTGTTCTGGGTGTTGACCTTCGT	1	0.000208424
TCTATTTCTGCTGTTTCTGCT_TTTGTTGCCGCTATTAGTTACGGTGGTACTACCAAT_GTTCGTGCTGGTTATGACCGTACTTTTTAC	1	0.000208424
TCTATTTCTGCTGTTTCTGCT_TTTGTTGCCGCTATTGCTGACGGTGGTATTACCAAT_GCTTCTTACGGTACTTGGCTGTACTTTTCT	1	0.000208424
TCTATTTCTGCTGTTTCTGCT_TTTGTTGCCGGTATTGGTGCTGGTGCTACTACCAAT_GCTGGTGGTGACCGTGCTGACTGGACTTGGTACGGTTTTGAC	1	0.000208424
TCTATTTCTGCTGTTTCTGGT_CTTGTTGCCAGTATTAATGCTGGTAGTACTACCTAT_GTTGCTTACCCGGGTTACCGTCCGGCTCGTGCTGTTCATTCT	1	0.000208424
TCTATTTCTGCTGTTTGGCTG_TTTGTTGCCAGTATTGATGTTGGTAGTACTACCTAT_GTTGACAAAATCGACGGTGTTCCGTATGAC	1	0.000208424
TCTATTTCTGCTGTTTGGCCG_CTTGTTGCCGCTATTGGTTTCGGTACTAATACCAAT_GTTGACTGGTACACTTATCTGGCATCATCTG	1	0.000208424
TCTATTTCTGCTGTTTGGGAC_CTTGTTGCCGGTATTAGTCAGGGTGGTACTACCAAT_GTAACGGTTTTGTT	1	0.000208424
TCTATTTCTGCTGTTTGGACT_CTTGTTGCCGCTATTGATGGTGGTGCTAATACCAAT_GTTGGTACTGACGCTGGTTACTGGTATCTG	1	0.000208424
TCTATTTCTGCTGTTTCTGAA_CTTGTTGCCGCTATTAGTGGTGGTGCTATTACCAAT_GCTCATTACTCTGTTTCTCCGTGGGCTTTCCGTCAGCTTAAA	1	0.000208424
TCTATTTCTGCTGTTTCTGAC_CTTGTTGCCGCTATTAGTTACGGTGGTATTACCTAT_GTTTACCGTTACGGTGACGTTTACAAAGACTACTGGTATCAC	1	0.000208424
TCTATTTCTGCTGTTTTCGTT_TTTGTTGCCGTATTGATGACGGTGGTAGTACCAAT_GCTCGTTACCTGCATCAGGACACTCTTGAC	1	0.000208424
TCTATTTCTGCTGTTTTCGGT_TTTGTTGCCGGTATTACTAACGGTACTACTACCAAT_GTTGACCTGTATCAG	1	0.000208424
TCTATTTCTGCTGTTTTCGGT_TTTGTTGCCGCTATTGGTTACGGTGGTAGTACCAAT_GTTGAATCTGACCGTGACTTCTACTACTACGTTGAATATTAC	1	0.000208424
TCTATTTCTGCTGTTTTCGGT_TTTGTTGCCAGTATTGGTACTGGTGCTAGTACCAAT_GTTGACGGTTCTGGTATCCAGGGTACTCAGGGTGCTCATCAG	1	0.000208424
TCTATTTCTGCTGTTTGGGCT_CTTGTTGCCAGTATTACTCGTGGTGCTATTACCTAT_GCTTACTCTGGTCGTCAGGCTCTGCAGTACGACTACCATCTG	1	0.000208424
TCTATTTCTGCTGTTTGGGAC_TTTGTTGCCGGTATTGCTGAAGGTAGTACTACCTAT_GTTTACCCGTACGCTATCTCTTGGTCATTCT	1	0.000208424
TCTATTTCTGCTGTTTGGGAC_TTTGTTGCCAGTATTGATGGTGGTGCTACTACCAAT_GTTTACTACACTTACCCGGCTAACCTTGAC	1	0.000208424
TCTATTTCTGCTGTTTCTGAC_CTTGTTGCCAGTATTAGTTACGGTACTACTACCTAT_GCTCGTGGTGACGAAGTTACTTGGTATCTG	1	0.000208424
TCTATTTCTGCTGTTTCTGCT_TTTGTTGCCGCTATTAGTTACGGTGGTACTACCAAT_GTTCGTGCTGGTTACGACCGTACTTTTTAC	1	0.000208424
TCTATTTCTGCTGTTTCTGCT_TTTGTTGCCGCTATTACTTCTGGTAGTACTACCTAT_GCTTACCGTGCTGGTTCTTACTCTCTTTAC	1	0.000208424
TCTATTTCTGCTGTTTCTGCT_TTTGTTGCCGCTATTAATTACGGTACTAGTACCAAT_GTTATCTCTCTGTACTACGCTTTCCTTTGG	1	0.000208424
TCTATTTCTGCTGTTTCTGCT_TTTGTTGCCAGTATTGGTCGTGGTAGTACTACCAAT_GCTGAAGACTTCCTGCAGCTGAAACTTGGT	1	0.000208424
TCTATTTCTGCTGTTTCTGCT_TTTGTTGCCAGTATTGGTCCGGGTGCTAATACCAAT_GTTTCCAGACTTCTGGTGCTGGTCATCCG	1	0.000208424
TCTATTTCTGCTGTTTCTGCT_CTTGTTGCCGGTATTGATTCTGGTGCTACTACCAAT_GCTTACCGTTACGGTACTCGTGTTCGTTACTACTACCTTCAG	1	0.000208424
TCTATTTCTGCTGTTTCTGAC_TTTGTTGCCGGTATTACTACTTGGTGGTAATACCTAT_GCTCTGATCTCTTACGTTGTTTTCTACAAAGGTTACCATGAC	1	0.000208424
TCTATTTCTGCTGTTTCTGAC_TTTGTTGCCGCTATTGCTTACGGTGGTAGTACCAAT_GTTAACGCTTACGCTTGGTCTGACTATGAC	1	0.000208424
TCTATTTCTGCTGTTTCTGAC_CTTGTTGCCGGTATTGCTTACGGTAGTAGTACCAAT_GTTGACTCTTCTAACACTATCCAGCATCTG	1	0.000208424
TCTATTTCTGCTGTTTCTGAC_CTTGTTGCCAGTATTGGTTCTGGTAGTAATACCAAT_GCTTACCCGTACGAATCTCCGCCGTATTGG	1	0.000208424
TCTATTTCTGCTGTTTTCTAC_CTTGTTGCCAGTATTGGTACTTGGTAGAATTACCTAT_GTTTACCGTGGTCTGCCAGCGTTTCTTTTCT	1	0.000208424
TCTATTTCTGCTGTTTGGAAA_TTTGTTGCCAGTATTGCTGGTGGTGGTAATACCTAT_GCTGACCCGTACTCTTACGGTGGTCAGTACCGTTCTTATGAC	1	0.000208424
TCTATTTCTGCTGTTTCTTTC_CTTGTTGCCGGTATTAATCGTGGTGCTATTACCTAT_GCTCAGGCTCTGTACTACCGTGTTTTTGCT	1	0.000208424
TCTATTTCTGCTGGTGGTCCG_TTTGTTGCCGCTATTGGTGTTGGTAGTAGTACCTAT_GCTCTGTTCTACCTGCGTGTTTACATCGACGGTGCTTATGAA	1	0.000208424
TCTATTTCTGCTGGTGGTCCG_TTTGTTGCCGCTATTGATTACGGTACTAGTACCAAT_GTTTACATCTGGACTATCTGGTACTTTGAC	1	0.000208424
TCTATTTCTGCTGGTGGTCCG_CTTGTTGCCGGTATTGATGACGGTGCTAGTACCAAT_GCTCATTACTTCGACTACGAAACTTTTGAC	1	0.000208424
TCTATTTCTGCTGGTGGTCCG_CTTGTTGCCGGTATTACTGGTGGAACTACCTAT_GTTTAC	1	0.000208424
TCTATTTCTGCTGGTGGTCCG_CTTGTTGCCGCTATTAATATCGGTGCTACTACCTAT_GCTCTGGGTGACTGGTACGTTATCCAGACTGACACTTTTGCT	1	0.000208424
TCTATTTCTGCTGGTGGTCCG_CTTGTTGCCACTATTGGTTACGGTGGTAATACCAAT_GTTTTAC	1	0.000208424
TCTATTTCTGCTGGTGGTCCGTCT_CTTGTTGCCGGTATTGCTGACGGTAGTAGTACCAAT_GCTGAAAACCTGCCGCGTGCTGGTGCTACTCTGCGTTATTAC	1	0.000208424
TCTATTTCTGCTGGTGGTCCGTCT_CTTGTTGCCGGAATTGCTGACGGTAGTAGTACCAAT_GCTGAAAACCTGCCGCGTGCTGGTGCTACTCTGCGTTATTAC	1	0.000208424
TCTATTTCTGCTGGTGGTCAG_TTTGTTGCCAGTATTAGTTACGGTAGTAATACCTAT_GCTGGTGACTCTGTTCAGTACGCTTCTTCTTACGACCTTCAG	1	0.000208424
TCTATTTCTGCTGGTGGTCAG_TTTGTTGCCAGTATTAATTACGGTGGTACTACCAAT_GTTATCGTTGTTACTATCTACGACTCTACTTACGCTCATCTG	1	0.000208424
TCTATTTCTGCTGGTGGTCAG_CTTGTTGCCGCTATTGCTGGTGGTGGTATTACCAAT_GCTCATTTCGCTTCTGTCTCTAACCTTCTG	1	0.000208424
TCTATTTCTGCTGGTGGTATC_TTTGTTGCCGCTATTACTTTCGGTGGTATTACCAAT_GTTGTTAACCCGTCTTACGCTTACCGTACTCATTCTTATTAC	1	0.000208424
TCTATTTCTGCTGGTGGTCCG_TTTGTTGCCGGTATTAGTATCGGTGGTACTACCAAT_GCTGACAACACTTACTACGGTGTTCTTAAA	1	0.000208424
TCTATTTCTGCTGGTGGTATC_TTTGTTGCCACTATTAATTCTGGTGCTACTACCTAT_GTTACTTACTACATCCATTACGACTTTGAC	1	0.000208424
TCTATTTCTGCTGGTGGTATC_CTTGTTGCCACTCCGGGTGGTAGTACCAAT_GTTACTGCTTCTCATATCGGTCTGCATCTG	1	0.000208424
TCTATTTCTGCTGGTGGTACT_TTTGTTGCCGGTATTACTTACGGTAGTAATACCAAT_GTTTCTGCTTACTACGCTGGTCATGGTCAGCCGGCTCATGAA	1	0.000208424
TCTATTTCTGCTGGTGGTACT_TTTGTTGCCAGTATTGCTGCTGGTGGTAGTACCAAT_GTTGTTTACGTTGACTGGGGTGACGCTCAGTACCCGTATGGT	1	0.000208424
TCTATTTCTGCTGGTGGTATC_TTTGTTGCCGCTATTGCTGCTGGTGCTAGTACCAAT_GCTGTTTACACTATCCATAAAGACTTTTCT	1	0.000208424
TCTATTTCTGCTGTTTCT_TTTGTTGCCGCTATTACTGGTGGTACTAATACCAAT_GCTTACATCGAACAGGGTCGTGACCATGAC	1	0.000208424
TCTATTTCTGCTCGTGGTGAC_CTTGTTGCCACTATTAATGACGGTAGTAGTACCAAT_GTTTACGCTGGTTCGTTAACACTGCTCGTTGGGCTCTTTAC	1	0.000208424
TCTATTTCTGCTGTTATCGGT_TTTGTTGCCAGTATTGCTGTTGGTAGTATTACCTAT_GTTGCTCATGAAGTTGTTATCTCTCATGTT	1	0.000208424
TCTATTTCTGCTGTTTCTTTC_CTTGTTGCCACTATTGATACTGGTGGTAATACCTAT_GCTCCGGGTCCGCTGGGTTGGGTTTGGGACTACTACCATCAG	1	0.000208424
TCTATTTCTGCTGTTTCTTGG_CTTGTTGCCAGTATTAGTACTGGTAGTAATACCAAT_GCTCGTTACAAAAAAACTGACGACTATTAC	1	0.000208424
TCTATTTCTGCTGTTTCTTC_TTTGTTGCCAGTATTACTAAAGGTGCTAGTACCAAT_GCTTACCAGTACCTGGACGGTTACGCTCATACTTACCATGGT	1	0.000208424
TCTATTTCTGCTGTTTCTTCT_CTTGTTGCCGGTATTGGTGGTGGTACTAATACCAAT_GTTGACGTTGACGATTGGGTTCCGCGTTACTTCGAATATGCT	1	0.000208424
TCTATTTCTGCTGTTTCTTAC_TTTGTTGCCGGTATTGGTCTGGGTGCTATTACCTAT_GTTGACTACACTGGTTACGTTGTTCGTCCGTACCATCTTTCT	1	0.000208424
TCTATTTCTGCTGTTTCTTAC_TTTGTTGCCGGTATTGCTCCGGGTACTAATACCAAT_GCTTACGCTTACTACACTGGTTACCTTTGG	1	0.000208424
TCTATTTCTGCTGTTTCTTAC_TTTGTTGCCGCTATTGGTGCTGGTAGTAATACCAAT_GTTCAGGTTATCTGGCCGCGTAACGTTTTCCCGGAATATTTC	1	0.000208424
TCTATTTCTGCTGTTTCTTAC_TTTGTTGCCGCTATTGCTTACGGTGGTAATACCAAT_GTTGAAGAAGAATCTCCGGACACTCATGTT	1	0.000208424
TCTATTTCTGCTGTTTCTTAC_TTTGTTGCCAGTATTGATTACGGTAGTAGTACCTAT_GTTCGTGGTTACTACGGTCGTCGGTATTCT	1	0.000208424
TCTATTTCTGCTGTTTCTTAC_TTTGTTGCCACTATTGGTCTGGGTGGTAGTACCAAT_GCTTACCCGGCTGCTGAATACCATGGTTTCGCTTACTATCGT	1	0.000208424
TCTATTTCTGCTGTTTCTTAC_CTTGTTGCCGCTATTAATTACGGTAGTACTACCAAT_GTTGACTCTGTTTGGACTCGTGCTTTTACT	1	0.000208424
TCTATTTCTGCTGTTTCTTAC_CTTGTTGCCAGTATTGGTCCGGGTACTAATACCTAT_GCTCTGTCTCCGGCTCAGGACTACGAAGCTGCTGACCATTAC	1	0.000208424
TCTATTTCTGCTGTTTCTTAC_CTTGTTGCCACTATTGATTACGGTGCTAGTACCTAT_GCTACTCTTACACTCATGGTTCTTATGAC	1	0.000208424
TCTATTTCTGCTGTTTCTTAC_CTTGTTGCCACTATTAATTACGGTAGTACTACCTAT_GTTCTGCGTGAATTCGGTATCAG	1	0.000208424
TCTATTTCTGCTGTTTCTGTT_CTTGTTGCCGCTATTGGTGACGGTGGTACTACCAAT_GTTGCTTCTTGGCTGGGTGCTTACTATAAC	1	0.000208424
TCTATTTCTGCTGTTTCTGGT_TTTGTTGCCGGTATTAGTTACGGTGCTACTACCTAT_GTTTACCGTGTTAACCGTTCTTACCTTACT	1	0.000208424
TCTATTTCTGCTGTTTCTGGT_TTTGTTGCCACTATTACTTACGGTAGTACTACCAAT_GCTCAGGGTAACGACGGTAACAACGCTTCGGTCTGTTTCAT	1	0.000208424
TCTATTTCTGCTGTTATCGAC_CTTGTTGCCGGTATTGGTCTGGGTGCTAATACCAAT_GCTGACGAAATCGACGGTGCTCGTGACGACGAAGCTCTTGGT	1	0.000208424
TCTATTTCTGCTGGTGGTACT_TTTGTTGCCAGTATTGATTACGGTACTAGTACCAAT_GCTGCTCTGGGTGTTTACATCCATTTTGTT	1	0.000208424
TCTATTTCTGCTGTTTTCTAC_CTTGTTGCCGCTATTAATGTTGGTACTAATACCAAT_GTTACTTTCGCTGGTCCGGGTGAATATTAC	1	0.000208424
TCTATTTCTGCTGTTTTCTAC_TTTGTTGCCACTATTACTTGGGGTACTAATACCTAT_GCTTACGGTGACATCGTTGACGTTTTTTGGT	1	0.000208424
TCTATTTCTGCTGTTTACGAC_TTTGTTGCCGGTATTGCTCATGGTGGTAGTACCAAT_GCTTACCTGGTTCATGACGGTTACGGTCGTTACGCTTATAAC	1	0.000208424
TCTATTTCTGCTGTTTACGAC_TTTGTTGCCGGTATTACTGCTGGTGGTAGTACCTAT_GCTTGGTACCTGCCGTACAACGCTTGGTACTACGACCAGCTTTC	1	0.000208424
TCTATTTCTGCTGTTTACGAC_TTTGTTGCCGGTATTAATGACGGTGCTAATACCTAT_GTTGCTTCTTACGGCGAATACCTGCATCGT	1	0.000208424
TCTATTTCTGCTGTTTACGAC_TTTGTTGCCGCTATTGATTCTGGTACTACTACCAAT_GCTTCTATCTCTTGGTACTACGACCATTAC	1	0.000208424
TCTATTTCTGCTGTTTACGAC_TTTGTTGCCGCTATTAGTTCTGGTGGTAGTACCTAT_GTTTACCGTCCGTACGGTTACCTGCTTCTG	1	0.000208424
TCTATTTCTGCTGTTTACGAC_TTTGTTGCCAGTATTGGTTACGGTGGTAGTACCAAT_GTTTCTGGTGTTAACCTGACTTCTCTTCGT	1	0.000208424
TCTATTTCTGCTGTTTACGAC_TTTGTTGCCAGTATTGCTAACGGTGCTACTACCTAT_GTTTTCGACTACCCGTACTTCTACGAACGTGACCGTCTTGGT	1	0.000208424
TCTATTTCTGCTGTTTACGAC_TTTGTTGCCACTATTGCTCCGGGTGGTACTACCAAT_GTTGGTGCTGACTACTACTGGTCTGACCAGGGTAAACTTCGT	1	0.000208424
TCTATTTCTGCTGTTTACGAC_CTTGTTGCCGGTATTGCTTCTGGTGGTAGTACCAAT_GCTTACCTGGCTCAGTTCGGTGACTTTTCT	1	0.000208424
TCTATTTCTGCTGTTTACGAC_CTTGTTGCCGGTATTGCTTACGGTACTACTACCAAT_GTTGTTTCTCTGAAACTGTCTGGTACTGAAGAATTCTATGCT	1	0.000208424
TCTATTTCTGCTGTTTACGAC_CTTGTTGCCGGTATTGCTCGTGGTGCTAGTACCAAT_GTTGGTGGTTACCATTACCGTGAATTTAAC	1	0.000208424
TCTATTTCTGCTGTTTCGGT_CTTGTTGCCGCTATTGCTTACGGTAGTAATACCAAT_GCTCTGGACGTTCTGCCGATCCCGTATGTT	1	0.000208424
TCTATTTCTGCTGTTTCGGT_CTTGTTGCCGGTATTAATTCTGGTGGTAGTACCAAT_GTTCCGGGTGCTTACTGGCCGTATCAT	1	0.000208424
TCTATTTCTGCTGTTTCGGT_CTTGTTGCCGGTATTGATGAAGGTGCTAATACCAAT_GCTGTTATCATCTGGCGTACTTTCTTGGGGTTTCCATTTTGGT	1	0.000208424
TCTATTTCTGCTGTTTGGTCT_CTTGTTGCCGCTATTGCTTACGGTAGTACTACCTAT_GTTACTTACCTGGGTTACACTGACCCGCTGCAGGAAAACTATGTT	1	0.000208424
TCTATTTCTGCTGTTTTCGAC_CTTGTTGCCGCTATTGCTTACGGTACTAATACCAAT_GTTCCGGACTCTTTCTACCGTGGTCATTAC	1	0.000208424
TCTATTTCTGCTGTTTTCCGT_TTTGTTGCCGCTATTGGTTCGGTACTAATACCAAT_GTTGGTTGGTACTGGGACGGTGACTTTTAC	1	0.000208424
TCTATTTCTGCTGTTTACGAC_CTTGTTGCCGGTATTGCTAAAGGTAGTACTACCTAT_GCTGTTACTTCTGCTTTCTCCATCATTCT	1	0.000208424
TCTATTTCTGCTGTTTTCCGT_CTTGTTGCCGGTATTGGTGACGGTGGTAGTACCAAT_GTTGGTTCTTTCCTGGACGGTTCCATCAT	1	0.000208424
TCTATTTCTGCTGTTTACGAC_TTTGTTGCCGGTATTGGTGACGGTACTAGTACCAAT_GTTGCTACTCCGACTGAATCTTACTCTAAACGTGTTCTTGGT	1	0.000208424
TCTATTTCTGCTGTTTACGCT_TTTGTTGCCAGTATTAGTCAGGGTACTAATACCAAT_GCTTGGGGTGACGTTGTTTTCACTTATGTT	1	0.000208424
TCTATTTCTGCTGTTTACACT_TTTGTTGCCGGTATTAGTATCGGTGCTAGTACCTAT_GTTTACCCGTTCCGTATCTCTGAACATTCT	1	0.000208424
TCTATTTCTGCTGTTTACACT_TTTGTTGCCGCTATTGATGAAGGTGCTATTACCAAT_GTTTCCTGTACAAACCGGACCTGTACCCGACTCGTTATCTG	1	0.000208424
TCTATTTCTGCTGTTTACACT_TTTGTTGCCAGTATTAGTTACGGTAGTACTACCAAT_GCTGTTTACGACGCTCTGGTTTACGCTGACTCTGGTCATTAC	1	0.000208424
TCTATTTCTGCTGTTTACACT_TTTGTTGCCACTATTACTTACGGTACTAATACCAAT_GTTTACGTTGACGGTGGTGACTACCTTTCT	1	0.000208424
TCTATTTCTGCTGTTTACGAC_CTTGTTGCCAGTATTGATTACGGTGGTAATACCTAT_GCTTTCTCGCTTACGGTTCTAACTACGACGACGCTTATACT	1	0.000208424
TCTATTTCTGCTGTTTACGAC_CTTGTTGCCGGTATTAGTGTTGGTAGTAGTACCAAT_GTTCTGGCTTACTACGCTTCTTCCACTCAGGAAGGTTATTCT	1	0.000208424
TCTATTTCTGCTGTTTACGGT_TTTGTTGCCGGTATTAATTACGGTAGTACTACCAAT_GTTGGTCAGTCTGACTCTGGTTACTATTCT	1	0.000208424
TCTATTTCTGCTGTTTACGCT_CTTGTTGCCGCTATTGGTCATGGTACTAGTACCTAT_GCTCCGGTTTTCAAATACGACTACCTTTGG	1	0.000208424
TCTATTTCTGCTGTTTACGGT_TTTGTTGCCGCTATTGATTCTGGTGCTATTACCAAT_GTTGCTTACCATTACGAAGGTGAATTTGGT	1	0.000208424
TCTATTTCTGCTGTTTACGGT_TTTGTTGCCAGTATTAGTCGTGGTGGTAATACCAAT_GTTGGTCTGTACTCTGTTCGTCAGTATTAC	1	0.000208424
TCTATTTCTGCTGTTTACGGT_TTTGTTGCCACTATTAATTACGGTGCTAATACCTAT_GTTGCTCCGGACACTTCTTCCGTACTTCTGACCCGCATGCT	1	0.000208424
TCTATTTCTGCTGTTTACGGT_CTTGTTGCCGGTATTACTTCTGGTACTACTACCTAT_GCTGGTGACGGTACTTCTGTTTACCATAAC	1	0.000208424
TCTATTTCTGCTGTTTACGGT_CTTGTTGCCGCTATTGATAACGGTACTAATACCTAT_GTTCTGCTGTTCCTGGGTGACGCTGAAGACGTTACTCATCTG	1	0.000208424
TCTATTTCTGCTGTTTACGGT_CTTGTTGCCGCTATTAATTGGGGTAGTACTACCAAT_GCTACTGCTGACGGTATCGACTATTAC	1	0.000208424
TCTATTTCTGCTGTTTACGGT_CTTGTTGCCAGTATTAGTTTCGGTGCTAGTACCTAT_GCTCATGACCCGGACACTATCAAACTGCATGGTGTTTATAAC	1	0.000208424
TCTATTTCTGCTGTTTACGGT_CTTGTTGCCACTATTGATCATGGTACTAATACCAAT_GCTGCTCTGTTCCATGACACTTACGAATCTACTTACCATGGT	1	0.000208424
TCTATTTCTGCTGTTTACGCT_TTTGTTGCCGGTATTGGTTCTGGTGGTAATACCTAT_GTTTACTGGCGTGTTCCGGGTGAAAACAAAGGTCGTTATGCT	1	0.000208424
TCTATTTCTGCTGTTTACGCT_CTTGTTGCCGGTATTAGTGACGGTGGTAGTACCTAT_GCTAACCATTAC	1	0.000208424
TCTATTTCTGCTGTTTTCTAC_CTTGTTGCCGGTATTGATGCTGGTACTACTACCTAT_GTTTACCATTACTACCTGGACTACGGTATCGGTAACTATTAC	1	0.000208424
TCTATTTCTGCTGTTTTCCAG_TTTGTTGCCGCTATTAGTCTGGGTAGTAGTACCAAT_GTTGACTACGAATCTCTCAGTCTCTTCCG	1	0.000208424
TCTATTTCTGCTGTTTTCATC_CTTGTTGCCAGTATTGATGACGGTGCTACTACCAAT_GTTTACACTACATCTACGACTACCTTGTT	1	0.000208424
TCTATTTCTGCTTAAAAATAC_TTTGTTGCCACTATTGCTGCCGGTGCTAGTACCTAT_GTTGGTTCTGAAGGTGGTCCGGTTTATCCG	1	0.000208424
TCTATTTCTGCTTACAAAGTT_TTTGTTGCCAGTATTAGTGAAGGTGCTATTACCTAT_GCTTACGACGCTGTTCAGTCTGTTCCGGGTTTCTCTTTTAAC	1	0.000208424
TCTATTTCTGCTTACAAAGTT_CTTGTTGCCGGTATTGCTATCGGTACTAATACCTAT_GCTATCCATTCTGACTGGGACCGTCTTTGG	1	0.000208424
TCTATTTCTGCTTACAAAGGT_TTTGTTGCCGGTATTAATCTGGGTAGTAGTACCTAT_GCTATCGGTGGTCCGTTCGACGTTTACCGTTCTTACTATGAC	1	0.000208424
TCTATTTCTGCTTACAAAGCT_TTTGTTGCCACTATTGCTGACGGTAGTATTACCTAT_GCTGACCCGGACCATATCGTTTGGTATGGT	1	0.000208424
TCTATTTCTGCTTACAAACTG_CTTGTTGCCGGTATTACTCGTGGTAGTACTACCAAT_GTTGCTCGTGCTGTTTACTACTCTTTTTAC	1	0.000208424
TCTATTTCTGCTTACAAACTG_CTTGTTGCCGCTATTAATGCTGGTAGTACTGCCAAT_GTTGGTGTTGCTTTCGACCCGTACTGGCATTCTTCTCATTAC	1	0.000208424
TCTATTTCTGCTTACAAACGT_TTTGTTGCCACTATTGCTGACGGTGGTAGTACCAAT_GCTGGTTACACTATCGACTCTCCGTTTTAC	1	0.000208424
TCTATTTCTGCTTACAAACGT_CTTGTTGCCGGTATTGGTTCTGGTACTAGTACCAAT_GCTTTCGACGACGACTCTCTGCGTTATGGT	1	0.000208424
TCTATTTCTGCTTAATCTAAC_TTTGTTGCCAGTATTACTACTGGTGGTAGTACCAAT_GTTTACAACACTACTGCTAACTGGTATTGG	1	0.000208424
TCTATTTCTGCTTAAGGTCCG_CTTGTTGCCGGTATTAATTCTGGTACTACTACCTAT_GTTTCTACTGGGGTGGTCGTTACCATTAC	1	0.000208424
TCTATTTCTGCTTAAGCTCC_CTTGTTGCCAGTATTGGTTACGGTAGTACTACCAAT_GTTCGTGCTAACGGTGGTGACCGTCTGTACTCTCAGCTTGGT	1	0.000208424
TCTATTTCTGCTGTTTTCTGG_CTTGTTGCCGCTATTGCTTCTGGTACTAATACCTAT_GCTAACGGTCAGTACGCTAAATACCATGGT	1	0.000208424
TCTATTTCTGCTGTTTTCGGT_CTTGTTGCCGGTATTAGTGGTGGTGGTAATACCAAT_GCTTGGGCTGAA	1	0.000208424
TCTATTTCTGCTGTTTTCTGG_CTTGTTGCCGCGATTGCTTCTGGTACTAATACCTAT_GCTAACGGTCAGTACGCTAAATACCATGGT	1	0.000208424
TCTATTTCTGCTGTTTTCTCT_TTTGTTGCCGGTATTGCTATCGGTGGTACTACCAAT_GTTGGTGGTCGTCGTCTGGGTTGGCTTTAC	1	0.000208424
TCTATTTCTGCTGTTTTCTAC_TTTGTTGCCACTATTAGTGACGGTGCTACTACCTAT_GTTCAGTACTCTATCGCTTGGTACCATAAC	1	0.000208424
TCTATTTCTGCTGTTTCTAAA_TTTGTTGCCACTATTGCTGACGGTACTACTACCAAT_GCTTGGGTTACTTACGGTTCTGAAGTTACTAACCATCATGCT	1	0.000208424
TCTATTTCTGCTGTTTTCATC_TTTGTTGCCGGTATTAATTCTGGTGCTCTACCTAT_GTTCTGGTTAACGGTTACAACGACTACGCTTTCCCGCATCCG	1	0.000208424
TCTATTTCTGCTGTTTTCGCT_TTTGTTGCCAGTATTGGTGGTGGTACTACTACCAAT_GTGTTTCTGCTGTTACTCATACT	1	0.000208424
TCTATTTCTGCTGTTTGGGCT_TTTGTTGCCGGTATTAGTGACGGCTATTACCTAT_GCTTGGCATGCTGTTTACGCTCTGGCTGACTACTATTAC	1	0.000208424
TCTATTTCTGCTGTTTTCACT_TTTGTTGTAGTAGTACCAAT_GTTTACCCGGAATACACTCCGCTGTATGCT	1	0.000208424
TCTATTTCTGCTGTTTTCAAC_TTTGTTGCCGCTATTGGTTACGGTGGTAGTACCAAT_CTGACTTATACT	1	0.000208424
TCTATTTCTGCTGTTTGGTTC_TTTGTTGCCGGTATTGGTCCGGGTGTATTACCAAT_GTTTCTGGGGTTCTACTGTTTCTCATCGT	1	0.000208424
TCTATTTCTGCTGTTTGGTTC_TTTGTTGCCGGTATTGGTCCGGGTGGTATTACCAAT_GTTTCTGGGGTTCTACTGTTTCTCATCGT	1	0.000208424
TCTATTTCTGCTGTTTGGTCT_TTTGTTGCCGCTATTGATCGTGGTACTATTACCTAT_GCTCGTGCTACTTACTGGCAGTACTACCAGGTTTTCTTTGGT	1	0.000208424
TCTATTTCTGCTGTTTGGTAC_TTTGTTGCCGCTATTACTTACGGTACTATTACCAAT_GCTGACTACCATCAGGCTGGTTGGTACAACGTTCGTTTTGAC	1	0.000208424
TCTATTTCTGCTGTTTTCGCT_TTTGTTGCCACTATTGCTTCGGTGCTAATACCAAT_GTTCCGCTGTACTACGTTTACGCTCATGTT	1	0.000208424
TCTATTTCTGCTGTTTGGTAC_TTTGTTGCCAGTATTAATCCGGGTGGTATTACCAAT_GCTCATTCTTCTGGTTTCTATTGGGGTTACTACTACTATGAC	1	0.000208424
TCTATTTCTGCTGTTTGGTAC_CTTGTTGCCGGTATTGATGACGGTAGTAGTACCAAT_GCTACTGGTTTCGTTGACTACCTGGGTCATAAAAAACTTCAT	1	0.000208424
TCTATTTCTGCTGTTTGGTAC_CTTGTTGCCAGTTTTAATGACGGTACTAGTACCAAT_GCTCGTATCACTGACGACAACTACCATACT	1	0.000208424
TCTATTTCTGCTGTTTGGTAC_CTTGTTGCCAGTATTAATGACGGTACTAGTACCAAT_GCTCGTATCACTGACGACAACTACCATACT	1	0.000208424
TCTATTTCTGCTGTTTGGTAC_CTTGTTGCCACTATTAGTCGTGGTGGTAGTACCTAT_GTTTACTACCCGTTCCTGCCGCGTGGTTTCTTCACCATTGG	1	0.000208424
TCTATTTCTGCTGTTTGGTAC_CTTGTTGCCACTATTACTGTTGGTAGTATTACCTAT_GCTGTTTTCCCGGACGTTGTTCTGTATTGG	1	0.000208424
TCTATTTCTGCTGTTTGGTAC_CTCGTTGCCAGTATTAATGACGGTACTAATACCAAT_GCTCTGGTTTACGGTACTTCTGACCTGGCTATCGACTTTGAC	1	0.000208424
TCTATTTCTGCTGTTTGGGTT_GTTGTTGCCGGTATTAGTCCGGGTACTAATACCTAT_GCTTCAACTACCTGGACTCCGCTGACTACGTTTACCTTGCT	1	0.000208424
TCTATTTCTGCTGTTTGGGGT_TTTGTTTCCGCTATTGATAAAGGTGCTACTACCAAT_GCTTGGGACTACGGTGAACATTCCTACTTACATCTACCATGTT	1	0.000208424
TCTATTTCTGCTGTTTGGGGT_TTTGTTGCCGGTATTAGTCTGGGTACTACTACCTAT_GTTTCACTACTTACTACCAGCCGCATTGG	1	0.000208424
TCTATTTCTGCTGTTTTCGAC_CTTGTTGCCGCTATTGCTTTCGGTGCTATTACCAAT_GTTACTCCGTACGTTCAGCGTGGTTATACT	1	0.000208424
TCTATTTCTGCTGGTGGTGGT_TTTGTTGCCGGTATTGATAACGGTGCTAATACCAAT_GTTTCGGTCCGTACACTGAAGCTCTGGGTGGTCGTCATATC	1	0.000208424
TCTATTTCTGCTGGTGGTACT_TTTGTTGCCACTATTGGTTACGGTGGTAATACCAAT_GTTGCTAAACTGCTCCGTCTTATCTG	1	0.000208424
TCTATTTCTGCTGGTGGTACT_TTTGTTGCCACTATTAATGTTGGTACTAATACCAAT_GCTTACGCTACTTACTACCCGCATGGT	1	0.000208424
TCTATTTCTGCTGGTGTTCAG_CTTGTTGCCACTATTGATGGTGGTAGTAGTACCAAT_GCTTACGACCTGTACGGTGTTGCTTTTAAC	1	0.000208424
TCTATTTCTGCTGGTGTTCAG_CTTGTTACCACTATTGATGGTGGTAGTAGTACCAAT_GCTTACGACCTGTACGGTGTTGCTTTTAAC	1	0.000208424
TCTATTTCTGCTGGTGTTATC_TTTGTTGCCGGTATTGGTACTGGTGGTATTACCAAT_GCTCCGACTGGTGACCGTGACGAACAAACATACT	1	0.000208424
TCTATTTCTGCTGGTGTTATC_TTTGTTGCCGCTATTAGTTACGGTACTAATACCAAT_GTTGAATACGTTTACGACGGTACTTTTTTC	1	0.000208424
TCTATTTCTGCTGGTGTTATC_TTTGTTGCCACTATTAGTCAGGGTGCTAATACCAAT_GTTCCGGGTGACGCTTCTTACAACTATACT	1	0.000208424
TCTATTTCTGCTGGTGTTACT_TTTGTTGCCGGTATTGCTGACGGTGGTAATACCAAT_GTTGAAGACACTGTTAAAGTTGACAAATACTACAACCATTAC	1	0.000208424
TCTATTTCTGCTGGTGTTACT_TTTGTTGCCGGTATTACTGACGGTGCGATTACCTAT_GTTCCGGCTCGTTACCCGTACCGTCTTTGG	1	0.000208424
TCTATTTCTGCTGGTGTTACT_TTTGTTGCCGCTATTACTGAAGGTAGTAGTACCAAT_GCTTACACTTACTACTACGGTGACACTTCTCTGTACCATCGT	1	0.000208424
TCTATTTCTGCTGGTGTTACT_TTTGTTGCCAGTATTGGTGGTGGTGCTACTACCAAT_GCTTACCAGCAGGGTACTCCGGCTTTTACT	1	0.000208424
TCTATTTCTGCTGGTGTTACT_CTTGTTGCCACTATTGCTGCTGGTGCTAATACCAAT_GCTTACGACTCTCTGTACGACGGTGGTCGTACTTACCTTTCT	1	0.000208424
TCTATTTCTGCTGGTGTTGCT_TTTGTTGCCGGTATTGATTACGGTGGTACTACCAAT_GCTGACACTAACTACCTGAACAACTTTCCG	1	0.000208424
TCTATTTCTGCTGGTGTTGGT_TTTGTTGCCGCTATTACTCAGGGTACTAGTACCAAT_GTTCGTGGTTGGAACGGTGACATCCTTGCT	1	0.000208424
TCTATTTCTGCTGGTGTTAAC_CTTGTTGCCACTATTGCTCTGGGTGCTAATACCAAT_GTTGAAGACTACGCTTACAAAGACTCTTACGTTGCTCATGAC	1	0.000208424
TCTATTTCTGCTGGTGTTTAC_TTTGTTGCCGCTATTTGTGCTGGTAGTACTACCTAT_GTTGACGGTTCTTCTAAAAACGACAACATCTGGGCTTATCAT	1	0.000208424
TCTATTTCTGCTGGTTAAGAC_CTTGTTGCCACTATTGGTACTGGTACTACTACCAAT_GTTGTTTACGGTTCTGGTGACCGTCATGAC	1	0.000208424
TCTATTTCTGCTGGTTAACTG_CTTGTTGCCGCTATTGGTCCGGGTAGTATTACCTAT_GCTTACCGTTACGCTGACTACGAACATCAT	1	0.000208424
TCTATTTCTGCTGGTGTT_CTTGTTGCCACTATTGATCAAGGTAGTATCACCAAT_GTTGAACTGACTGCTAACTGGGCTCATGTT	1	0.000208424
TCTATTTCTGCTGGTGTTCAG_TTTGTTGCCGGTATTGGTGCTGGTGCTACTACCTAT_GTTGAACGTTCTTTTGTTAAAGGTTATTC	1	0.000208424
TCTATTTCTGCTGGTGTTTGG_TTTGTTGCCGGTATTGCTCCGGGTGCTATTACCTAT_GTTTACGGTACTTGACCGTTACTCTATCCG	1	0.000208424
TCTATTTCTGCTGGTGTTGGT_CTTGTTGCCACTATTGGTTGGGGTAGTAATACCAAT_GCTTCTCAGCCGGAACCGGGTACTTCTGGTTTCCGTCATCCG	1	0.000208424
TCTATTTCTGCTGGTGTTCCG_TTTGTTGCCACTATTGCTCGTGGTGGTAGTACCAAT_GTTGACCCGTTCGACGACGGTGAATACCAGATCGCTTATCAT	1	0.000208424
TCTATTTCTGCTGGTGCTTAC_TTTGTTGCCGCTATTGATCTGGGTGGTAGTACCTAT_GTTGTTGACACTCCGACTAAACTGACTTCTCCGACTCATGAC	1	0.000208424
TCTATTTCTGCTGGTGCTTAC_TTTGTTGCCGCTATTGATAACGGTGGTAGTACCTAT_GTGCTGGTCCGTGGTCTCGTCGTACTTCTGAATACCATTAC	1	0.000208424
TCTATTTCTGCTGGTGCTTAC_TTTGTTGCCGCTATTAATGACGGTGCTAATACCTAT_GCTGGTTGGAACCCGCTGTACGTTACTGGTGACGGTTATGGT	1	0.000208424
TCTATTTCTGCTGGTGGTGGT_CTTGTTGCCACTATTGCTTGGGGTACTAATACCAAT_GTTTACGACTACACTGTTACTCATACT	1	0.000208424
TCTATTTCTGCTGGTGGTGGT_TTTGTTGCCACTATTACTTACGGTGCTAATACCAAT_GCTCCGGTTACTATCACTCCGTACTTTTGG	1	0.000208424
TCTATTTCTGCTGGTTACAAA_TTTGTTGCCAGTATTGGTTACGGTAGTAGTACCAAT_GTTTACTCTGAAGACCTGGGTGCTTATGGT	1	0.000208424
TCTATTTCTGCTGGTGTTCAT_TTTGTTGCCGGTATTGGTATCGGTGCTAGTACCTAT_GTTTACTACTACGCTGAACGTTACTTTTAC	1	0.000208424
TCTATTTCTGCTGGTGTTGCT_TTTGTTGCCGCTATTACTGTTGGTGGTAGTACCTAT_GTTCCGAACCAGGCTGACTACGACCATTCT	1	0.000208424
TCTATTTCTGCTGGTGTTGCT_TTTGTTGCCAGTATTAGTTTCGGTAGTAGTACCAAT_GCTCTGGCTAAACCGACTGTTCGTTTTCGT	1	0.000208424
TCTATTTCTGCTGGTGTTGCT_TTTGTTGCCAGTATTACTGGTGGTACTACTACCAAT_GCTATCTGGACTGGTTCTGTTCGTTATCGT	1	0.000208424
TCTATTTCTGCTGGTGTTGCT_CTTGTTGCCAGTATTGGTCGTGGTACTATTACCAAT_GTTGCTCGTCGTGTTGAACGTTACACTTCTTACGGTCATTCT	1	0.000208424
TCTATTTCTGCTGGTGTTGCT_CTTGTTGCCACTATTGGTGACGGTAGTAGTACCTAT_GCTGTTTCTGCTTACGACATCTCTACTCTGCAGTACTTTTAC	1	0.000208424
TCTATTTCTGCTGGTGTTGAC_CTTGTTGCCGCTATTGGTGACGGTGGTATTACCTAT_GTTGTTTGGGTTGACGCTGGTTACTCTTGGTACTTCCATCTG	1	0.000208424
TCTATTTCTGCTGGTGTTGAC_CTTGTTGCCACTATTGATCAGGGTGCTAGTACCAAT_GCTTACGACGTTTACCTGATCCTGTACCCGAAAACTTTTGAC	1	0.000208424
TCTATTTCTGCTGGTGTTCTG_TTTGTTGCCGGTATTAATACTGGTGCTAGTACCAAT_GCTGCTTCTTACACTGACCGTCGTTTTGAA	1	0.000208424
TCTATTTCTGCTGGTGTTCGT_CTTGTTGCCGCTATTGGTTACGGTGGTATTACCAAT_GTTATCTACGTTGCTTGGGAATACCATGGT	1	0.000208424
TCTATTTCTGCTGGTGTTCCG_TTTGTTGCCGGTATTAATCGTGGTGCTATTACCAAT_GTTGACCTACTTGTCTTACCCGAACTCTACTCGTAACCATGAA	1	0.000208424
TCTATTTCTGCTGGTGTTCAT_CTTGTTGCCATTGCTTACGGTACTACTACCTAT_GCTCTGCTGGACCTGTACTACTACCTTCGT	1	0.000208424
TCTATTTCTGCTGGTGCTTAC_TTTGTTGCCGCTATTGCTGACGGTGGTAATACCTAT_GTTTCTCATCGTGTTTACTGGGACGCTCGTTTCTACTTTCGT	1	0.000208424
TCTATTTCTGCTGGTGTTTGG_TTTGTTGCCAGTATTGGTCCGGGTGGTACTACCTAT_GTTTACTACGACTTCGAAGCTCTGTTTCGT	1	0.000208424
TCTATTTCTGCTGGTGTTTCT_TTTGTTGCCGGTATTGCTGCTGGTGCTAGTACCTAT_GTTCCGGCTGACGTTGAACCGTACTATCCG	1	0.000208424
TCTATTTCTGCTGGTGGTTAC_CTTGTTGCCGGTATTAGTCATGGTACTACTACCAAT_GCTGGTTACGCTTGGTACAAATACCATGAC	1	0.000208424
TCTATTTCTGCTGGTGGTTAC_CTTGTTGCCGGTATTACTACTGGTGCTATTACCAAT_GCTGTTCGTCCGCCGTACGCTCGTGACCGTTTCGGTTATGGT	1	0.000208424
TCTATTTCTGCTGGTGGTTAC_CTTGTTGCCGGTATTACTACTGGTGCTACTACCAAT_GCTGGTCAGACTACTTACCGTACTCTTGCT	1	0.000208424
TCTATTTCTGCTGGTGGTTAC_CTTGTTGCCGGTATTAATGACGGTGCTAATACCAAT_GCTGCTACTCGTTCTCGTGCTGGTTATATC	1	0.000208424
TCTATTTCTGCTGGTGGTTAC_CTTGTTGCCGCTATTGATTCTGGTGGTACTACCTAT_GCTGCTTCTCGTAAAGCTGACTACGACGGTTACCCGACTTACCATTC	1	0.000208424
TCTATTTCTGCTGGTGGTTAC_CTTGTTGCCAGTATTAATTACGGTGGTAATACCTAT_GCTTACGCTTACGTTGACCCGAACTTTGAA	1	0.000208424
TCTATTTCTGCTGGTGGTTAC_CTTGTTGCCAGTATTAATACTGGTGCTAATACCTAT_GTTTCTTACCCGAACCAGGGTGATAAACACGACTCTTATTAC	1	0.000208424
TCTATTTCTGCTGGTGGTTAC_CTTGTTGCCACTATTGGTGGTGGTGCTAATACCAAT_GTTGCTTCTTCTTACGTTGCTTACTACCTGGACTCTTTTGGT	1	0.000208424
TCTATTTCTGCTGGTGGTTAC_CTTGTTGCCACTATTGCTAACGGTGCTAATACCTAT_GTTCGTCTGAAAAACACTTACGACAACCGTCAGAAACATCTG	1	0.000208424
TCTATTTCTGCTGGTGGTTAC_CTTGTTGCCACTATTAATGCTGGTGGTAGTACCAAT_GCTATCCAGGAATCTCGTGCTCTGCTGTGGAACTACCTTCTG	1	0.000208424
TCTATTTCTGCTGGTGGTGTT_TTTGTTGCCGGTATTACTTACGGTACTAATACCAAT_GCTCATGGTACTGTTTCTATCGACCTTTC	1	0.000208424
TCTATTTCTGCTGGTGGTGTT_TTTGTTGCCAGTATTACTGCTGGTACTACTACCAAT_GCTTACGACGAAGTTTCTATCCTGTACGTTCAGTCTTTTAAA	1	0.000208424
TCTATTTCTGCTGGTGGTTAC_TTTGTTGCCACTATTAATCGTGGTGGCAGTACCTAT_GCTTGGGGTGCTTACTTCGTTTACTACGTTCCGGGTTTTGCT	1	0.000208424
TCTATTTCTGCTGGTGGTGTT_CTTGTTGCCGCTATTGATGCTGGTGCTACTACCTAT_GCTAACGTTCGTTACTACTCTCCGTATGAC	1	0.000208424
TCTATTTCTGCTGGTGGTGTT_CTTGTTGCCGCTATTGATGACGGTGGTATTACCAAT_GCTTGGCCGGACTCTTCTAACTCTCATTAC	1	0.000208424
TCTATTTCTGCTGGTGGTGTT_CTTGTTGCCACTATTAGTGACGTTAGTAATACCATT_GTTCCGGACGACTACCCGTCTTACCATGAA	1	0.000208424
TCTATTTCTGCTGGTGGTGGT_TTTGTTGCCGGTATTGATTACGGTAGTATTACCAAT_GTTCAGGACTCTGGTGACGGTCCGCTTCCG	1	0.000208424
TCTATTTCTGCTGGTGGTGTT_TTTGTTGCCGGTATTAATCGTGGTGCTACTACCTAT_GTTGACTACGCTGACGACCTGTACCTTAAC	1	0.000208424
TCTATTTCTGCTGGTGTTTC_TTTGTTGCCACTATTACTCAGGGTGCTAGTACCAAT_GCTTGGGAATTCCGTTACGCTCCGTGGGACGGTAAACTTCGT	1	0.000208424
TCTATTTCTGCTGGTGGTGGT_TTTGTTGCCACTATTAGTGACGGTAGTAGTACCTAT_GTTCTGGCTTACTACGACCTGGCTCTTGTT	1	0.000208424
TCTATTTCTGCTGGTGTTACT_CTTGTTGCCACTATTAATTACGGTGCTAGTACCAAT_GTTTACTACCCGTACCAGTACGACCTTTCT	1	0.000208424
TCTATTTCTGCTGGTGTTTCT_TTTGTTGCCGGTATTGCTGCTGGTGCTAGTACCTAA_GTTCCGGCTGACGTTGAACCGTACTATCCG	1	0.000208424
TCTATTTCTGCTGGTGTTTCT_TTTGTTGCCGGTATTAGTGGTGGTAGTATTAT_GTTCTGATCTGGTCTCGTCGTTCCTTCGT	1	0.000208424
TCTATTTCTGCTGGTGTTTCT_TTTGTTGCCAGTATTGGTTACGGTGGTATTACCAAT_GCTTACAACGGTGACGCTTACGTTGACTCTGACATCCATCCG	1	0.000208424
TCTATTTCTGCTGGTGTTTAC_TTTGTTGCCGGTATTGCTAAAGGTACTAGTACCAAT_GTTAAACTGTGGTACCCGTACGACTATTCT	1	0.000208424
TCTATTTCTGCTGGTGTTTAC_TTTGTTGCCGCTATTGATTGGGGTACTATTACCAAT_GTTTACTACTACCCGACTGACTACTATTGG	1	0.000208424
TCTATTTCTGCTGGTGTTGTT_CTTGTTGCCAGTATTGCTGCTGGTGGTACTACCAAT_GTTCGTTACTTCCTGTCTTTCGTTCCGTACTACCGTTTTGCT	1	0.000208424
TCTATTTCTGCTGGTGTTTAC_TTTGTTGCCGCTATTGATGGTGGTACACCAAT_GCTGAATACTACCCGCATCCGCCGTATGCT	1	0.000208424
TCTATTTCTGCTGGTGTTTAC_TTTGTTGCCACTATTGCTTCTGGTGCTAGTACCTAT_GTTTACTACGCTGGTTACTACCCGCTTACT	1	0.000208424
TCTATTTCTGCTGGTGTTTAC_TTTGTTGCCACTATTACTGTTGGTGCTAATACCTAT_GTTTACGACCGTTACCTGATCTTCTATGAC	1	0.000208424
TCTATTTCTGCTGGTGTTTAC_CTTGTTGCCGGTATTGCTGCTGGTAGTACTACCAAT_GTTTACCCGGCTTACTCTTACTCTTCTGACACTACTTATTAC	1	0.000208424
TCTATTTCTGCTGGTGTTTAC_CTTGTTGCCGCTATTGGTCCGGGTGGTAATACAAAT_GACGGTGGTGAACTGTATGGT	1	0.000208424
TCTATTTCTGCTGGTGTTTAC_CTTGTTGCCAGTATTAGTTACGGTGGTACTACCAAT_GTTATCTACGCTGTTACTTACAAATTTGAAA	1	0.000208424
TCTATTTCTGCTGGTGTTTAC_CTTGTTGCCACTATTGGTTCTGGTGGTACTACCTAT_GTTTGGTCTTTCATCACTCCGTCTTGGTACGACTCTCATAAC	1	0.000208424
TCTATTTCTGCTGGTGTTTAC_CTTGTTGCCACTATTGGTCTGGGTGGTATTACCAAT_GTTGGTACTAACGTTCGTCTGCTGCATCTG	1	0.000208424
TCTATTTCTGCTGGTGTTTAC_ATTGTTGCCACTATTACTGTTGGTGCTAATACCTAT_GTTTACGACCGTTACCTGATCTTCTATGAC	1	0.000208424
TCTATTTCTGCTGGTGTTGTT_TTTGTTGCCGGTATTGGTGCTGGTGCTAATACCTAT_GCTTTCATCGGTGGTACTTACGCTCATTAC	1	0.000208424
TCTATTTCTGCTGGTGTTGTT_TTTGTTGCCAGTATTGATTTCGGTACTAGTACCAAT_GTTTTCTACGGTCGTGCTAACGCTTTTCTG	1	0.000208424
TCTATTTCTGCTGGTGTTAAA_CTTGTTGCCGGTATTGCTTACGGTGCTAGTACCTAT_GCTCGTCCGCCGGCTTACTACACTTATTAC	1	0.000208424
TCTATTTCTGCTGGTGGTACT_TTTGTTGCCACTATTACTTCTGGTACTAGTACCAAT_GTTTACCCGAAACTGTCTAACCGTTACCAGTACACTTATCGT	1	0.000208424
TCTATTTCTGCTGGTGCTTAC_TTTGTTGCCGGTATTGCTGGTGGTAGTAGTAACAAA_GTTACTGACCGTGCTTTCTCTACTTGGGACGGTTTTCGT	1	0.000208424
TCTATTTCTGCTGGTGCTTCT_CTTGTTGCCACTATTACTGCTGGTGGTAATACCTAT_GCTATCTACCAGCGTTCTTACCATGAC	1	0.000208424
TCTATTTCTGCTGGTGGTGAC_CTTGTTGCCACTATGATTACGGTACTATTACCAAT_GCTTTCTCTCTGGACGACCTGCTGTATCCG	1	0.000208424
TCTATTTCTGCTGGTGGTGAA_TTTGTTGCCGGTATTGGTCCGGGTAGTAATACCTAT_GTTGCTCCGCCGTACAACAACCGTCATTAC	1	0.000208424
TCTATTTCTGCTGGTGGTGAA_TTTGTTGCCGCTATTGCTTGGGGTGGTAGTACCAAT_GCTATCCAGGTTAACGACGACAAACCGTACCGACCAGTATCCG	1	0.000208424
TCTATTTCTGCTGGTGGTGAA_TTTGTTGCCAGTATTGCTTACGGTGCTAGTACCTAT_GTTGGTGGTTTCGGTTGGGGTGTTGTTGGTCGTGTTCATTAC	1	0.000208424
TCTATTTCTGCTGGTGGTCTG_CTTGTTGCCAGTATTAGTCTGGGTGGTAATACCTAT_GCTCTGTCTCTGTACGACACTTACACTTACCAGCGTTTTGGT	1	0.000208424
TCTATTTCTGCTGGTGGTCGT_TTTGTTGCCGCTATTGCTCAGGGTACTACTACCAAT_GCTATCGCTGACACTGTTTTCCGTCTTTAC	1	0.000208424
TCTATTTCTGCTGGTGGTCGT_TTTGTTGCCAGTATTGGTTCTGGTACTACTACCTAT_GCTGACCCGAACGTTTACCTGTCTCTTATC	1	0.000208424
TCTATTTCTGCTGGTGGTCGT_TTTGTTGCCAGTATTGGGTCTGGTACTACTACCTAT_GCTGACCCGAACGTTTACCTGTCTCTTATC	1	0.000208424
TCTATTTCTGCTGGTGGTCGT_TTTGTTGCCACTATTGCTCGTGGTGGTAATACCAAT_GCTCCGTCTCGTGGTACTGACGAACATAAC	1	0.000208424
TCTATTTCTGCTGGTGGTCGT_TTTGTTGCCACTATTGCTCGTGGTGGTAATACCAAT_GCTCCGCCTCGTGGTACTGACGAACATAAC	1	0.000208424
TCTATTTCTGCTGGTGGTACT_CTTGTTGCCAGTATTACTGACGGTACTACTACCAAA_GTGACGACACTGCTTGGTACGGTCTTACT	1	0.000208424
TCTATTTCTGCTGGTGGTAAC_TTTGTTGCCGGTATTGATGACGGTGCTACTACCTAT_GCTTACGGTCAGTCTTACTCTGCTTTCAACGCTTACTTTCGT	1	0.000208424
TCTATTTCTGCTGGTGGTGGT_CTTGTTGCCGCTATTAATACTGGTACTAGTACCTAT_GTTGTTCAGTTCGACGGTGACTCTTATGGT	1	0.000208424
TCTATTTCTGCTGGTGCTGTT_CTTGTTGCCACTATTGGTTCTGGTGCTAATACCTAT_GCTTACGGTGTTGCTTACTGGTACATCGTTGAACTGTATGTT	1	0.000208424
TCTATTTCTGCTGGTGCTTAC_TTTGTTGCCAGTATTGCTATCGGTGCTAATACCAAT_GCTGGTTGGGAAGCTCAGGACCGTAAAGACGGTTACCATGAC	1	0.000208424
TCTATTTCTGCTGGTGCTTAC_TTTGTTGCCAGTATTAGTTCTGGTGCTAATACCAAT_GCTTACACTGGTTACGACCGTCGTGGTCTTGAC	1	0.000208424
TCTATTTCTGCTGGTGCTTAC_TTTGTTGCCAGTATTAGTTCTGGTGCTAATACCAAT_GCTTACACTGGGTACGACCGTCGTGGTCTTGAC	1	0.000208424
TCTATTTCTGCTGGTGGTGAC_CTTGTTGCCACTATTAATGACGGTACTAGTACCAAT_GTTTGGGTTGCTATCCAGAAACGTTATGAC	1	0.000208424
TCTATTTCTGCTGGTGCTTAC_TTTGTTGCCACTATTAATGCTGGTACTAGTACCAAT_GTGACGTTGGTTCCGTTCTTCTTTCGACGCTTACTTTCGT	1	0.000208424
TCTATTTCTGCTGGTGGTCGT_TTTGTTGCCACTATTACTACTGGTACTATTACCTAT_GTTTCTCTGCTGTCTTCTGCTCCGTATTAC	1	0.000208424
TCTATTTCTGCTGGTGGTGAC_CTTGTTGCCGCTATTAATGCTGGTGGTATTACCTAT_GTTGGTTACGTGACCGTTTCTACGTTGACGACTACTTTTAC	1	0.000208424
TCTATTTCTGCTGGTGGTACT_TTTGTTGCCACTATTAATGTTGGTACTAATACCAAT_GATTACGCTACTTACTAACAGCATGGT	1	0.000208424
TCTATTTCTGCTGGTGGTACT_CTTTTTGCCAGTATTACTGACGGTACTACTACCAAT_GTGACGACACTGCTTGGTACGGTCTTACT	1	0.000208424
TCTATTTCTGCTGGTGGTACT_CTTGTTGCCAGTATTACTGACGGTACTACTACCAAT_GTGACGACACTGCTTGGTACGGTCTTACT	1	0.000208424
TCTATTTCTGCTGGTGGTCCG_TTTGTTGCCGGTATTAATTACGGTACTACTACCAAT_GTTCAGAAAGAAGCTTACTCTTCTCTTGCT	1	0.000208424
TCTATTTCTGCTGGTGGTCGT_CTTGTTGCCACTATTGCTTCGGTGGTAATACCTAT_GCTAACGACGGTTACGTTCGTCCGACTGGTTACGTTTATCCG	1	0.000208424
TCTATTTCTGCTGGTGGTAAC_TTTGTTGCCGGTATTGCTCCGGGTGGTATTACCAAT_GCTTACTCTGACCCGTTCGTTGCTTTTTAC	1	0.000208424
TCTATTTCTGCTGGTGGTGAC_CTTGTTGCCAGTATTGCTTACGGTGGTACTACCTAT_GTTTGGACTCCGGGTCTGAACACTTTTACT	1	0.000208424
TCTATTTCTGCTGGTGGTGCT_TTTGTTGCCGCTATTGGTTTCGGTAGTATTACCAAT_GCTGACGCTGGTTTGGACTTCTGCTGACGGTTACGGTCATGTT	1	0.000208424
TCTATTTCTGCTGGTGGTGCT_CTTGTTGCCGGTATTGGTCTGGGTGGTATTACCAAT_GCTTGGTCGACGCTCGTTACGACGACGCTTACAAACTTACT	1	0.000208424
TCTATTTCTGCTGGTGGTGCT_CTTGTTGCCGGTATTAATGACGGTGGTAGTACCAAT_GTTCTGCTGCGTTACATCCCGCGTCTTGAC	1	0.000208424
TCTATTTCTGCTGGTGGTGCT_CTTGTTGCCAGTATTAGTGCTGGTGGTAGTACCAAT_GTTACTGGTTCTTGGTGGTGGGCTTACTGGGACGACTATGTT	1	0.000208424
TCTATTTCTGCTGGTGGTGCT_CTTGTTGCCAGTATTAGTCCGGGTACTACTACCAAT_GTTTCTCTTCTTTCGTTCGTGTTTTTGTT	1	0.000208424
TCTATTTCTGCTGGTGGTGAC_TTTGTTGCCGCTATTAATTGGGGTGGTACTACCTAT_CTTACTCTCGTTCTAACTTCCAGTATACT	1	0.000208424
TCTATTTCTGCTGGTGGTGAC_TTTGTTGCCACTATTGGTAACGGTAGTAGTACCAAT_GTTACTGACGCTTCTGACGACGGTCATGAC	1	0.000208424
TCTATTTCTGCTGGTGGTGAC_TTTGTTGCCACTATTGCTGCTGGTGTACTACCTAT_GTTCCGTCTGGTGACGACTACCTGCATGAC	1	0.000208424
TCTATTTCTGCTGGTGGTGAC_TTTGTTGCCACTATTAGTTACGGTAGTACTACCAAT_GTTGACCTGCAGGACGAATCTTCTCTTTCT	1	0.000208424
TCTATTTCTGCTGGTGGTGAC_CTTGTTGCCGCTATTACTTACGGTAGTATTACCAAT_GCTTCTCCGTACGTTAACACTGACTGGGGTTACTTCTATTAC	1	0.000208424
TCTATTTCTGCTGGTGGTGAC_CTTGTTGCCAGTATTGCTACTGGTGCTACTACCAAT_GCTCTGAACTCTGACAACGACTACCATCGT	1	0.000208424
TCTATTTCTGCTGGTGCTTAC_TTTGTTGCCGGTATTGCTGGTGGTAGTAGTACCAAT_GTTACTGACCGTGCTTTCTCTACTTGGGACGGTTTTCGT	1	0.000208424
TCTATTTCTGCTGGTGCTTAC_CTTGTTGCCGGTATTAATAACGGTAGTAATACCAAT_GTTCATGCTCGTAACCCGGACTACCGTCTGCAGTACCTTCCG	1	0.000208424
TCTATTTCTGCTGGTGCTGTT_TTTGTTGCCGGTATTGGTTCTGGTGGTATTACCAAT_GCTTACGAAGCTGCTGACGCTGTTGACGACGGTATCTTTCGT	1	0.000208424
TCTATTTCTGCTGGTGGTAAC_TTTGTTGCCGCTATTGGTTACGGTGCTATTACCAAT_GCTCATTCTTCTGGTTACCAGGACCTTACT	1	0.000208424
TCTATTTCTGCTGGTGGTAAC_TTTGTTGCCGCTATTGCTACTGGTGCTAGTACCAAT_GCTCGTTCTCAGGAAGCTTACCTGTATCGT	1	0.000208424
TCTATTTCTGCTGGTGGTAAC_TTTGTTGCCGCTATTGATTACGGTGCTATTACCAAT_GCTCATTCTTCTGGTTACCAGGACCTTACT	1	0.000208424
TCTATTTCTGCTGGTGGTAAC_TTTGTTGCCACTATTGCTTACGGTGGTACTACCAAT_GCTTACACTGAAGGTTCTTCTCCGCATCAG	1	0.000208424
TCTATTTCTGCTGGTGGTAAC_TTTGTTGCCACTATTGCTGCTGGTACTACTACCAAT_GCTGAAGGTGCTATCAAAAACCGTACTGGTGCTTCTTATGCT	1	0.000208424
TCTATTTCTGCTGGTGGTAAC_CTTGTTGCCGGTATTGGTGACGGTGGTACTACCTAT_GCTTCTTCTGGTCATCGTCTGTCGTTCCGGACGGTCTTTTC	1	0.000208424
TCTATTTCTGCTGGTGGTAAA_TTTGTTGCCGGTATTGGTTACGGTAGTAGTACCTAT_GCTTCTTCTGACAACATCGAAAACCAGACTCGTATCCATTCT	1	0.000208424
TCTATTTCTGCTGGTGGTAAA_TTTGTTGCCAGTATTAGTCTGGGTACTATTACCAAT_GTTCAGGACTTCCGTAACATCCGTTTCCTGTCTCATGCT	1	0.000208424
TCTATTTCTGCTGGTGGTAAA_CTTGTTGCCACTATTAGTTTCGGTGGTAGTACCTAT_GTTGACCTGGCTGACGAATACCCGTACGGTCCGTGGTATTCT	1	0.000208424
TCTATTTCTGCTGGTGGTAAA_CTTGTTGCCACTATTACTTTCGGTGGTAGTACCTAT_GTTGACCTGGCTGACGAATACCCGTACGGTCCGTGGTATTCT	1	0.000208424
TCTATTTCTGCTGGTGGGATC_CTTGTTGCCTGTATTAGTTACGGTGGTATTACCAAT_GATTACCCGCTGTACGACTTCCGTGCTTACTGGTCTTTTTCT	1	0.000208424
TCTATTTCTGCTGGTGCTTC_CTTGTTGCCGCTATTACTTGGGGTAGTAGTACCAAT_GCTGCTGCTGACACTCATTGGTTTGGT	1	0.000208424
TCTATTTCTGCTGGTGCTTAC_TTTGTTGCCATATTAATTACGGTGGTAATACCAAT_GTTTACTACTACGCTGACAACTACTATTAC	1	0.000208424
TCTATTTCTGCTGGTGCTTCT_TTTGTTGCCGGTATTGGTGAAGGTGCTACTACCTAT_GTTGTTGACTACTACTACATCGAACTTCGT	1	0.000208424
TCTATTTCTGCTGGTGCTTCT_TTTGTTGCCGCTATTAATACTGGTACTACTACCAAT_GTTATCGACTACGCTGTTTCTTACTATTCT	1	0.000208424
TCTATTTCTGCTGGTGCTTCT_CTTGTTGCCGGTATTGATTACGGTGCTAGTACCAAT_GCTCTGCCGTTCGACCTGTACTACTTTGCT	1	0.000208424
TCTATTTCTGCTGGTGCTTCT_CTTGTTGCCGCTATTAATTTCGGTACTAGTACCAAT_GTTGAAGACGGTGGTCGTGCTCTGTTTTTC	1	0.000208424
TCTATTTCTGCTGGTGCTTC_TTTGTTGCCGGTATTGATCAGGGTGCTACTACCAAT_GCTGCTTACCTGAACTCTTACTCTTTCATCTGGTGGTATTCT	1	0.000208424
TCTATTTCTGCTGGTGCTTAC_CTAGTTGCCACTATTGCTGCTGGTGGTAGTACCTAT_GTTGTTGTTGTACTCCGGCTTACCATACT	1	0.000208424
TCTATTTCTGCTGGTGGTAAC_TTTGTTGCCGGTATTACTGTTGGTAGTATTACCAAT_GTTCTGTACCGTGACGTTTACGACTACGGTTACTACCTTTAC	1	0.000208424
TCTATTTCTGCTGGTGCTTAC_TTTGTTGCCAGTATTGCTATCGGTGCTAATACCTAT_GCTGGTTGGGAAGCTCAGGACCGTAAAGACGGTTACCATGAC	1	0.000208424
TCTATTTCTGCTGGTGCTGTT_TTTGTTGCCGGTATTAGTCTGGGTACTAGTACCTAT_GTTGGTCTGCGTTACAACTACGCTCATCCG	1	0.000208424
TCTATTTCTGCTGGTGCTGTT_TTTGTTGCCGCTATTGCTCCGGGTGGTAATACCAAT_GTTTCTCCGGACGACTACTTCTACCTTGTT	1	0.000208424
TCTATTTCTGCTGGTGCTGTT_CTTGTTGCCGGTATTAATCTGGGTACTATTACCTAT_GCTGGTTCTCCGGGTATCTCTGGTATCACTCGTCTGCATTCT	1	0.000208424
TCTATTTCTGCTGGTGCTGTT_CTTGTTGCCGCTATTACTTACGGTGGTACTACCAAT_GCTGAACGTGACTCTTACGGTGGCTAATCCGTCTGCATGGT	1	0.000208424
TCTATTTCTGCTGGTGCTGTT_CTTGTTGCCACTATTACTACTGGTAGTACTACCAAT_GCTGGTTACTTCATCCCGAAAACTAAATACGCTTCTTTTGAA	1	0.000208424
TCTATTTCTGCTGGTGCTTAC_TTTGTTGCCAGTATTGCTGTTGGTGCTATTACCAAT_GCTAACTACGTTCCGCTGGCTTGGGAAACTTCTACCTTTAC	1	0.000208424
TCTATTTCTGCTGGTGCTGGT_TTTGTTGCCGGTATTGGTCTGGGTAGTACTACCTAT_GTTTACACTCTGAACCCGTACTACGTTAAATACACTTTTGAC	1	0.000208424
TCTATTTCTGCTGGTGCTGGT_TTTGTTGCCACTTTGCTTGGGGTAGTACTACCAAT_GCTTTCGAAGGTACTGTTCATTCTCCGTCTGGTTATCCG	1	0.000208424
TCTATTTCTGCTGGTGCTGGT_CTTGTTGCCACTATTGCTCGTGGTACTATTACCTAT_GTTGGTTCTGACCTGGTTGACGACTTTTTC	1	0.000208424
TCTATTTCTGCTGGTGCTGGT_CTTGTTGCCACTATTGCTCAGGGTGCTATTACCAAT_GCTTGGCTGGCTGGTCGTTCTACTGTTACTTACGACCATTAC	1	0.000208424
TCTATTTCTGCTGGTGCTGCT_CTTGTTGCCGGTATTACTTACGGTGGTATTACCTAT_GCTTACGACTGGACTGACCTGAACTCTTACCTGTACCTTGTT	1	0.000208424
TCTATTTCTGCTGGTGCTGAC_TTTGTTGCCGCTATTGATGACGGTGCTAATACCAAT_GTTGTTGAAGCTGACGACTACCCGCATTGG	1	0.000208424
TCTATTTCTGCTGGTGCTGAC_TTTGTTGCCGCTATTAATCGTGGTAGTATTACCTAT_GTTGACGACTACCAGACTCAGCCGCATACT	1	0.000208424
TCTATTTCTGCTGGTGCTGAC_CTTGTTGCCGGTATTACTGACGGTACTAGTACCTAT_GCTTCTCAGCCGGGTGAAGGTCAGTTTTAC	1	0.000208424
TCTATTTCTGCTGGTGCTGAC_CTTGTTGCCGGTATTAATCATGGTGCTAATACCAAT_GCTGGTTACGAATACACCTATCTACCCGCTGCAGGAACATTAC	1	0.000208424
TCTATTTCTGCTGGTGCTGAC_CTTGTTGCCAGTATTGCTGGTGGTGCTAATACCAAT_GCTTACCTGTCTTCTCGTTCTGCTTACTACGTTTACTATCAG	1	0.000208424
TCTATTTCTGCTGGTGCTGAC_CTTGTTGCCACTATTAATGAAGGTGCTACTACCAAT_GTTGAATGGTCTGGTTCTGACTACGCTGTTACTACTCTCATACT	1	0.000208424
TCTATTTCTGCTGGTGCTTAC_TTTGTTGCCAGTATTGCTTCTGGTGCTAATACCAAT_GTTCTGCAGACTGAAAACTCTAAACATGGT	1	0.000208424
TCTATTTCTGCATCTGACGAC_CTTGTTGCCAGTATTACTCGTGGTACTACTCCCAAT_GCTGGTCCGTCTCATGGTGACGTTCTGTACGTTCGTCTTTCT	1	0.000208424
TCTATTTCTGCTGTTGACGAA_TTTGTTGCCACTATTGATTCTGGTGGTAGTACCAAT_GCTCTGTACGACATCAAAGACTCTTCTATCGTTCAGCTTTAC	1	0.000208424
TCTATTTCTGCTGTTGACGAC_CTTGTTGCCAGTATTGATTCTGGTGGTAATACCAAT_GTGACCTGTTCATCAACGACATCTCTAACTACGGTCATGCT	1	0.000208424
TCTATTTCTGACTCTTGTTCAT_CTTGTTGCCGGTATTAATGCTGGTACTAGTACCTAT_CTGTACGGTCATGGTTCTCGTCGTCTGTCTTTTTAC	1	0.000208424
TCTATTTCTGACTCTTTCCGT_CTTGTTGCCGCTATTGCTCTGGGTGGTATTACCAAT_GTTTACTACTCTGCTCATCCGGGTCTGAACGACGTTCATAAA	1	0.000208424
TCTATTTCTGACTCTTGG_TTTGTTGCCACTATTGATTTCGGTAGTAATACCAAT_GCTATCGTTACTCCGGCTAGTAAACTTGAC	1	0.000208424
TCTATTTCTGACTCTTGGTTC_TTTGTTGCCGGTATTGATTGTGGTGGTAATACCAAT_GCTGACTGGGCTTCTAACTCTTACGACCTGGTTTACTTTTTC	1	0.000208424
TCTATTTCTGACTCTTGGTTC_TTTGTTGCCGGTATTAGTGGTGGTGCTATTACCTAT_GCTACTACGCTTACTCTCATTTC	1	0.000208424
TCTATTTCTGACTCTTGGTTC_TTTGTTGCCGGTATTACTCCGGGTGCTAATACCAAT_GCTTCTTCTTACGACCCGTACCCGGGTTACAAATCTCATTCT	1	0.000208424
TCTATTTCTGACTCTTGGTTC_TTTGTTGCCGCTATTACTCAGGGTGCTAGTACCAAT_GTTGACTTCGTTGCTTGGGACGGTCATGTT	1	0.000208424
TCTATTTCTGACTCTTTCAAA_CTTGTTGCCGGTATTAATCGTGGTGGTAATACCAAT_GTTCCGTCCGTTTCGACTCTTACGCTTCGACCTGCTTTCT	1	0.000208424
TCTATTTCTGACTCTTGGTTC_CTTGTTGCCGCTATTGATTACGGTGCTATTACCCAAT_GCTGGTCCGCTGTACGGTTCTCAGCTTCTG	1	0.000208424
TCTATTTCTGACTCTTGGTCT_TTTGTTGCCGCTATTGATACTGGGTACTAATACCAAT_GTTTCTGACGGTCCGTCTCCGGACCTTTAC	1	0.000208424
TCTATTTCTGACTCTTGGTCT_TTTGTTGCCGCTATTAGTGTTGGTGGTACTACCAAT_GTTTTCCAGTGGGGTGGTTTCACTACTTACCCGCGTCATTCT	1	0.000208424
TCTATTTCTGACTCTTGGTCT_CTTGTTGCCGCTATTGCTTCGGTGCTAGTACCAAT_GCTACTGTTGGTGGTGACGTTTCTCATGAC	1	0.000208424
TCTATTTCTGACTCTTGGTCT_CTTGTTGCCAGTATTGGTTTCGGTGCTAATACCAAT_GTTTCTACTACCTTACAAACGTTACGTTTCTACTGTTTATGAC	1	0.000208424
TCTATTTCTGACTCTTTCCCG_TTTGTTGCCGCTATTACTGTTGGTAGTAGTACCAAT_GTTGACCCGGACTCTACCCGTGTTACTGCTTCTGGTCATTAC	1	0.000208424
TCTATTTCTGACTCTTTCCTG_CTTGTTGCCAGTATTACTGACGGTGCTATTACCAAT_GTTACTGGTCGTTCTGGTTACGCTTCTCGTGAAATCCATGAC	1	0.000208424
TCTATTTCTGACTCTTTCTAC_TTTGTTGCCGGTATTACTTACGGTGCTAATACCTAT_GTTGACCAGGGTGACGTTCTGGTTAACACTGACGTTCATTAC	1	0.000208424
TCTATTTCTGACTCTTGGTGG_TTTGTTGCCAGTATTACTGCTGGTACTAATACCAAT_GCTGACTACCCGCAGGTTTACCGTTATTAC	1	0.000208424
TCTATTTCTGACTCTTTCAAC_CTTGTTGCCAGTATTAGTTACGGTACTAATACCAAT_GTTTGGGGTTCTTCTGCTACTTACCGTCCGGGTCACCATTAC	1	0.000208424
TCTATTTCTGACTCTTTCAAC_TTTGTTGCCAGTATTGCTTTCGGTAGTAATACCAAT_GTTTACCCGGACTACTACGGTGCTCATTAC	1	0.000208424
TCTATTTCTGACTCTTTCACT_CTTGTTGCCGGTATTGATATCGGTGCTAATACCAAT_GCTGGTGCTTACGTTAACGTTCTGGTTTACTGGTACCTTCCG	1	0.000208424
TCTATTTCTGACTGGACTAAC_CTTGTTGCCAGTATTAGTTACGGTACTACTACCTA_GCTGACGGTGACGTTTACTACGTTCCGTACTCTTACCATCCG	1	0.000208424
TCTATTTCTGACTGGACTAAA_TTTGTTGCCAGTATTAGTAACGGTGGTAATACCTAT_GCTTGGCAGGACTACCTGGGTACTCTTCGT	1	0.000208424
TCTATTTCTGACTGGAACTTC_CTTGTTGCCGCTATTAATTCTGGTACTACTACCTAT_GCTTCTGTTCGTTACCCGTACGTTTTCCCGTACTTCCCATTCT	1	0.000208424
TCTATTTCTGACTGGAACTTC_CTTGTTGCCAGTATTGATGTTGGTAGTAGTACCTAT_GCTTACTCTTACACTGAAAAATACCATCCG	1	0.000208424
TCTATTTCTGACTGGAACTAC_TTTGTTGCCGGTATTGCTTACGGTGCTATTACCAAT_GTTTACGCTGTTGCTGACTACGTTATCAACGACGGTTATGCT	1	0.000208424
TCTATTTCTGACTGGAACTAC_CTTGTTGCCGCTATTACTTACGGTACTATTACCAAT_GCTGGTTCTACTGACTGGCTGGCTTATCCG	1	0.000208424
TCTATTTCTGACTCTTTCTTC_TTTGTTGCCGGTATTAGTTACGGTGGTAGTACCAAT_GCTATCGGTAACGCTACTCGTCAGACTGGTCCGAACTTTCCG	1	0.000208424
TCTATTTCTGACTCTTTCTAC_TTTGTTGCCGGTATTAGTCGTGGTAGTAGTACCTAT_GCTCTGGTTAAAGTTTACCGTTCTCAGACTTCTTGGTATTAC	1	0.000208424
TCTATTTCTGACTGGACTTAC_CTTGTTGCCAGTATTGGTCGTGGTAGTAATACCTAT_GCTGCTCTGTCTACTCAGATCACTCTTGAC	1	0.000208424
TCTATTTCTGACTCTTTACGAC_CTTGTTGCCGGTATTACTATCGGTGGTAATACCAAT_GTTCGTCAGGCTTGGTTCCATCTGCATGCT	1	0.000208424
TCTATTTCTGACTCTTTCCCG_TTTGTTGCCGCTATTACTGACGGTGGTAATACCAAT_GCTCCGCCGGACTACCCGCGTGGTCATATC	1	0.000208424
TCTATTTCTGACTCTTTCCCG_TTTGTTGCCACTATTGCTCCGGGTACTATTACCTAT_GTTGGTGACGTTAAACCGCCGGAACTGTATGGT	1	0.000208424
TCTATTTCTGACTCTTTCCCG_CTTGTTGCCGGTATTGCTGCTGGTGCTAGTACCAAT_GCTGTTTACGGTCCGGCTACTCCGGCTTTCGCTCTGTTTGAC	1	0.000208424
TCTATTTCTGACTCTTTCCCG_CTTGTTGCCGCTATTGGTGACGGTAGTATTACCTAT_GCTGAAGGTGGTAACGACTCTCCGGAAGACGGTGCTCATCCG	1	0.000208424
TCTATTTCTGACTCTTTCCAT_TTTGTTGCCGCTATTGCTGACGGTGGTAATACCAAT_GCTCAGTCTCCGTACGCTGCTGACCATACT	1	0.000208424
TCTATTTCTGACTCTTTCCAT_TTTGTTGCCGCTATTAATTACGGTGGTACTACCAAT_GTTTACGACATCGTGCAGTACCCGTTTCGT	1	0.000208424
TCTATTTCTGACTCTTTCCAT_CTTGTTGCCGGTATTGATGCTGGTAGTATTACCAAT_TAC	1	0.000208424
TCTATTTCTGACTCTTTCGTT_CTAGTTGCCAGTATTACTACTGGTGCTAATACCAAT_GTTGGTACTGACGACGACTACATCCCGACTGCTGGTCATTCT	1	0.000208424
TCTATTTCTGACTCTTTCTAC_TTTGTTGCCGCTATTACTGGTGGTGGTAGTACCTAT_G	1	0.000208424
TCTATTTCTGACTCTTTCTAC_TTTGTTGCCAGTATTAATGTTGGTGGTAATACCTAT_GTTAACGTTACTTACCCGTACGCTCTTACT	1	0.000208424
TCTATTTCTGACTCTTTCTAC_TTTGTTGCCACTATTGATAACGGTAGTAGTACCAAT_GTTGGTTACTAAATCTACCGTCTGTCTATCGACCTGTTTTCT	1	0.000208424
TCTATTTCTGACTGGACTTAC_CTTGTTGCCAGTATTGATTACGGTACTATTACCAAT_GCTAACGACGTTTACGGTGACTACTATATC	1	0.000208424
TCTATTTCTGACTGGACTTAC_CTTGTTGCCGCTATTACTATCGGTGCTACTACCTAT_GCTGAAGTTACTCGTCCGTCTTACCTTCCG	1	0.000208424
TCTATTTCTGACTGGTTCTAC_TTTGTTGCCGGTATTGCTACTGGTGGGAATACCAAT_GTTGACCAGCATGCTGACGACTGGGCTCGTCGTGAATTTCGT	1	0.000208424
TCTATTTCTGACTGGCCGGGT_CTTGTTGCCGGTATTAGTTACGGTGCTATTACCAAT_GTTCGTTCTGAATCTGACTACGTTGACTACATCAACCATGTT	1	0.000208424
TCTATTTCTGACTGGCCGTCT_CTTGTTGCCACTATTAATAACGGTGGTAATACCAAT_GCTGTTGTTGTTGACGGTGACTTTTAC	1	0.000208424
TCTATTTCTGACTGGCCGTAC_TTTGTTGCCACTATTAATGTTGGTGGTAGTACCAAT_GTTTACTACCAGTTTTCTGCTTACGGTAAATGGGGTTTTGAA	1	0.000208424
TCTATTTCTGACTGGCCGTAC_TTTGTTGCCACTATTAATGTTGGTGGTAGTACCAAT_GTTTACTACCAGGTTTCTGCTTACGGTAAATGGGGTTTTGAA	1	0.000208424
TCTATTTCTGACTGGCCGTAC_CTTGTTGCCGGTATTAGTGGTGGTGCTAGTACCAAT_GTTTACTACCGTTACTCTGTTCGTCATTAC	1	0.000208424
TCTATTTCTGACTGGCCGTAC_CTTGTTGCCGCTATTAATCGTGGTGGTAATACCTAT_GTTTACTGCTGCTGTTCAGGGTGAATTTTTC	1	0.000208424
TCTATTTCTGACTGGCCGTAC_CTTGTTGCCGCATTAATGACGGTGGTACTACCTAT_GCTGACTACTACCCGCTGTACTACTCTATCCCGCGTGGTTATGTT	1	0.000208424
TCTATTTCTGACTGGCCGTAC_CTTGTTGCCACTATTGGTCGTGGTAGTAGTACCAAT_GTTCAGGACCGTGACGACGTTTACCA	1	0.000208424
TCTATTTCTGACTGGCCGGTT_TTTGTTGCCACTATTGGTGACGGTAGTAGTACCAAT_GTTCGTCTGGTTGCTCGTTACTACTATGTT	1	0.000208424
TCTATTTCTGACTGGCCGGTT_CTTGTTGCCGCTATTGATGACGGTACTAGTACCAAT_GCTTCTTACGTTAAATGGGTTGCTTGGTACCGTCGTCTTGAC	1	0.000208424
TCTATTTCTGACTGGCCGGTT_CTTGTTGCCAGTATTAGTGGTGGTACTAGTACCAAT_GCTCGTACTCATGCTGGTACTCGTCTTGCT	1	0.000208424
TCTATTTCTGACTGGCCGGGT_TTTGTTGCCGCTATTGCTATCGGTGCTAATACCAAT_GTTGCTACTGGTTCTGCTTACGACCCTACT	1	0.000208424
TCTATTTCTGACTGGCCGGCT_CTTGTTGCCACTATTAATGACGGTGCTAGTACCTAT_GTTACTGACCCGCGTGGTCAGCGTGCTGACGTTTCCTTACT	1	0.000208424
TCTATTTCTGACTGGCCGTCT_CTTGTTGCCGGTATTGGTATCGGTAGTAATACCAAT_GTTTGGGTTTGCTTACCGTTCTCTGCATTAC	1	0.000208424
TCTATTTCTGACTCTTTCCTG_TTTGTTGCCAGTATTGATGCTGGTGCTACTACCAAT_GCTGTTGGTGGTGACGTTGGTTGGCTTTTC	1	0.000208424
TCTATTTCTGACTGGACTAAC_TTTGTTGCAAT_GCTTCTTACGACTACTACTATCGCTCTTTCT	1	0.000208424
TCTATTTCTGACTCTTTCCTG_TTTGTTGCCGCTATTAATTACGGTACTACTACCAAT_GTTCAGTACGGTGACTACACTACTCATTAC	1	0.000208424
TCTATTTCTGACTCTTTCGAC_CTTGTTGCCAGTATTGATCAGGGTACTAGTACCAAT_GCTGTTCGTACTGGTACTGACCGTTTCTACCAGCCGCATGGT	1	0.000208424
TCTATTTCTGACTCTTTCTAC_TTTGTTGCCACTATTAGTTTCGGTACTAGTACCTAT_GTTGGTCCGCTGGAACTGGACGGTCTTTCT	1	0.000208424
TCTATTTCTGACTCTTTCTAC_TTTGTTGCCACTATTAGTGCTGGTACTACTACCTAT_GTTGGTGACGCTGACGGCGACACTGACGTTTACCCGTTTGCT	1	0.000208424
TCTATTTCTGACTCTTTCTAC_CTTGTTGCCGGTATTGGTGAAGGTACTACTACCTAT_GTTACTTACGGTGACTCCCGGCTTATGGT	1	0.000208424
TCTATTTCTGACTCTTTCTAC_CTTGTTGCCGGTATTAGTGGTGGTACTAGTACCAAT_GTTTACGACGACGTTGACGGTCAGTTTGGT	1	0.000208424
TCTATTTCTGACTCTTTCTAC_CTTGTTGCCAGTATTACTTACGGTACTTTTACCTAT_GTTGGTTACCAGTACGGTGCTTCTGCTGGTTATCGT	1	0.000208424
TCTATTTCTGACTCTTTCGTT_TTTGTTGCCGCTATTGATATCGGTGGTACTACCAAT_GTTAACGGTAAATCTGCTGTTGGTGACGACGACTCTTTTACT	1	0.000208424
TCTATTTCTGACTCTTTCGTT_TTTGTTGCCACTATTGGTCTGGGTGGTACTACCAAT_GCTCATACTCCGGACGCTCGTAACTACGGTTCTCGTACTTTTGGT	1	0.000208424
TCTATTTCTGACTCTTTCGTT_CTTGTTGCCAGTATTGATCAGGGTAGTATTACCTAT_GCTGACTACGAAGACTACTACGTTCTTACT	1	0.000208424
TCTATTTCTGACTCTTTCGGT_TTTGTTGCCACTATTGCTGACGGTAGTAATACCAAT_GCTCTGGGTGCTGGTAACACTCATGGTGGTCCGTACTATGGT	1	0.000208424
TCTATTTCTGACTCTTTCCTG_CTTGTTGCCGCTATTAGTCATGGTGGTATTACCTAT_GTTACTGACGTTCTGTACACTTGGGTTGTTGATTACCTTGAC	1	0.000208424
TCTATTTCTGACTCTTTCGGT_CTTGTTGCCACTATTAGTCAGGGTAGTAGTACCAAT_GCTTGGTTCCATCCGATCTACGAACGTTGGAAATCTCTTGAC	1	0.000208424
TCTATTTCTGACTCTTTCGCT_TTTGTTGCCAGTATTGGTTCGGTATACTACCTAT_GTTGACGGTCTGGTTTCTGACTTCCATGAC	1	0.000208424
TCTATTTCTGACTCTTTCGAT_TTTGTTGCCGGTATTGGTGTTGGTGGTAATACCTAT_GCTTACTACGCTCATCTGGTTGGTCATGGT	1	0.000208424
TCTATTTCTGACTCTTTCGAC_TTTGTTGCCGCTATTGATGGTGGTAGTACTACCAAT_GCTCAGCTGGAAGAAAAAGGTGTTTATCCG	1	0.000208424
TCTATTTCTGACTCTTTCGAC_TTTGTTGCCGCTATTAATGTTGGTACTAATTACCTAT_GCTCATGACAACGACTACATCCAGTTTCTG	1	0.000208424
TCTATTTCTGACTCTTTCGAC_TTTGTTGCCACTATTGCTCATGGTGGTAGTACCAAT_GCTTCTGACGGTCAGAACTACGTTCATAAC	1	0.000208424
TCTATTTCTGACTCTTTCGAC_CTTGTTGCCAGTATTGCTTACGGTACTAGTACCAAT_GTTGACGACGAATTCTACCTGCATTTTGGT	1	0.000208424
TCTATTTCTGACTCTTTCGAA_TTTGTTGCCGGTATTAGTTACGGTGCTAATACCAAT_GTTTGGGACGTTTACATCCTGAAACATCCG	1	0.000208424
TCTATTTCTGACTGGACTAAC_TTTGTTGCCGGTATTGATCCGGGTGCTAATTACCTAT_GTTGTTATCAACTACGCTTGGTACCTTAAC	1	0.000208424
TCTATTTCTGACTGGACTACT_CTTGTTGCCGGTATTACTGTTGGTAGTAGTACCAAT_GTTACTGTTCTGCCGTACTCTGCTCTTTAC	1	0.000208424
TCTATTTCTGACTGGACTATC_TTTGTTGCCACTATTAATCGTGGTGGTAATACCAAT_GCTCGTATCGGTGCTGGTGGTTACCATTAC	1	0.000208424
TCTATTTCTGATCTTACAAA_CTTGTTGCCAGTATTGCTTTCGGTGGTACTACCAAT_GGTTTCTTACAACTCTGGTCATACTTTTCAG	1	0.000208424
TCTATTTCTGATCTGTCTTAC_CTTGTTGCCGGTATTGATCCGGGTACTAATACCTAT_GTTTACGTTGCTTACGTTTCTATCGACTTTACT	1	0.000208424
TCTATTTCTGATCTGTAC_CTTGTTGCCACTATTAATATCGGTAGTAGTACCAAT_GCTTCTTACACTCTTGCT	1	0.000208424
TCTATTTCTGATCTGGGTTTC_CTTGTTGCCGCTATTACTTACGGTAGTACTACCAAT_GCTGACGGTTACGCTGACGAAAACAACGCTCATATACATGGT	1	0.000208424
TCTATTTCTGATCTGACTGGT_TTTGTTGCCGGTATTGATGACGGTGGTATTACCAAT_GTTGACCCGGGTGCTTTCGTTGACCAGTACTACGGTTTTTAC	1	0.000208424
TCTATTTCTGATCTGACGGT_CTTGTTGCCGGTATTAATTCGGTGGTACTACCAAT_GCTACTGACGACACTTACTTCGACTACTTCTCTGGTTATACT	1	0.000208424
TCTATTTCTGATCTGACGACCGT_TATGATGCCAGTATTGGTGAAGGTAGTATTACCACT_GTTTCTAAATCTTACGCTCCGCGTTACCGTTACTACCATTCT	1	0.000208424
TCTATTTCTGATCTGACACT_TTTGTTGCCAGTTTTGGTCCGGGTGCTAGTACCAAT_GTTCTGCGTCATTCTTGGCGTGTTTATTGG	1	0.000208424
TCTATTTCTGATCTCTGTAC_CTTGTTGCCGGTATTGATTACGGTGGTACTACCAAT_GTTGGTGACGCTGTTGGTTACTACCATTCTCGTGGTTATTGG	1	0.000208424
TCTATTTCTGATCTCCGTCT_CTTGTTGCCGGTATTACTGGTGGTAGTACCTAT_GTTGTTCGTGCTATCTTCGACACTCATGAC	1	0.000208424
TCTATTTCTGATCGTTACGCT_CTTGTTGCCAGTATTAGTGACGGTACTAATACCTAT_GCTGTTCGTCCGAACGACTGGTACCATATC	1	0.000208424
TCTATTTCTGATCGTCTGTAC_CTGTTGCCGCTATTGGTCTGGGTACTAGTACCTAT_GTTTTCCAGGCTCGTACTTGGCGTTACCGTGACGGTCTTTCT	1	0.000208424
TCTATTTCTGATCGTACTGAC_CTTGTTGCCGGTATTGGTGCTGGTGCTACTACCTAT_GTTGCTTACTACTGGTTCCGTTCTTATTAC	1	0.000208424
TCTATTTCTGACTGGTTTCT_TTTGTTGCCAGTATTGGCGAAGGTAGTAATACCAAT_GCTCAGACTGTTCAGTACTGGACTTTCATCCTGATCTTCGT	1	0.000208424
TCTATTTCTGACTGGTTC_CTTGTTGCCACTATTGCTTGGGGTGGTAATACCAAT_GCTCGTCATGACCCGGTTGGTGACTTTGGT	1	0.000208424
TCTATTTCTGACTGGTTCTTCC_CTTGTTGCCACTATTACTTCTGGTAGTAATACCAAT_GTTAACCGTGACCGTTACGTTTTCGAAACTGACTCCATAAC	1	0.000208424
TCTATTTCTGACTGGAAAGTT_CTTGTTGCCACTATTGGTTACGGTGGTATTACCAAT_GCCGTGGTTACAAATACTACGGTGCTTACCCGCATTCTCGTAACACTCATTAC	1	0.000208424
TCTATTTCTGATGACACTTAC_TTTGTTGCCGGTATTAGTGAAGGTAGTAATACCAAT_GTTTACTACCCGCCGGGTGACTACCTTCCG	1	0.000208424
TCTATTTCTGACTGGAACGCT_TTTGTTGCCGGTATTGGTTACGGTACTAATACCTAT_GTTTACCTGGAAATCTACAACCAGCTTTAC	1	0.000208424
TCTATTTCTGATGACGGTCAG_TTTGTTGCCGGTATTGATCATGGTAGTACTACCTAT_GCTCCGTTCGACCCGGCTGACCGTCTTGAC	1	0.000208424
TCTATTTCTGATGCTCATTAC_TTTGTTGCCACTATTAGTCGTGGTGGTATTACCTAT_GTTCCGCCGGTTTGGTACTACCGTGTTGCTTACGTTTATTC	1	0.000208424
TCTATTTCTGATACCGTGAC_CTTGTTGCCACTATTGGTCATGGTGGTATTACCAAT_GCTGGTGGTGGTAACGCTTACCAGCATGTT	1	0.000208424
TCTATTTCTGATACCGTCGT_CTTGTTGCCGCTATTGGTCTGGGTGCTATTACCTAT_GCTCGTGTTTACGGTAACGGTTACCATTAC	1	0.000208424
TCTATTTCTGATAACATCGAC_TTTGTTGCCGCTATTACTCTGGGTGGTACTACCTAT_GTTGCTGAATCTCCGACTGAAACTTATCCG	1	0.000208424
TCTATTTCTGATAAATCTTAT_TTTGTTGCCACTATTGCTGTTGGTGCTAATACCAAT_GCTTCTGAACCGTCTTACTACGACTCTTCTACTCAGCTTTAC	1	0.000208424
TCTATTTCTGATAAATCTTAC_TTTGTTGCCACTATTGCTGTTGGTGCTAATACCAAT_GCTTCTGAACCGTCTTACTACGACTCTTCTACTCAGCTTTAC	1	0.000208424
TCTATTTCTGATAAATCTTAC_TTTGTTGCCACTATTGCTGTTGGTGCTAATACCAAT_GCTTCTGAACCGTCTTACTACGACTCCTCTACTCAGCTTTAC	1	0.000208424
TCTATTTCTGATAAAGCTTGG_TTTGTTGCCGGTATTACTGACGGTGCTAGTACCAAT_GTTGGTGTTTGGCGTTACGACGCTTTTTCT	1	0.000208424
TCTATTTCTGATCCGCCGTTC_TTTGTTGCCACTATTGCTCGTGGTAGTATTACCTAT_GTTCTGGACAAAGTTTTGTTACTCCGTACGTTTGGCTTTCT	1	0.000208424
TCTATTTCTGATCCGGACGAC_CTTGTTGCCAGTATTAGTCCGGGTGCTAGTACCAAT_GCTCCGCGTACTTACACTTACACTTATTTC	1	0.000208424
TCTATTTCTGATCGACGAC_CTTGTTGCCACTATTGCTTCTGGTAGTAGTACCAAT_GCTGGTCTGGACTACTACTACGACCCGGCTCAGCGTTATTAC	1	0.000208424
TCTATTTCTGATCGACTAC_CTTGTTGCCAGTATTGGTTCTGGTGCTACTACCTAT_GCTCCGTACTACATCACTCCGACTGACGGTATCGAACTTGCT	1	0.000208424
TCTATTTCTGATGCTTTCTAC_TTTGTTGCCAGTATTGATGTTCAGGGTGCTATTACCAAT_GTTGCTCTGAACGTTGAAGCTGGTTATCCG	1	0.000208424
TCTATTTCTGATGCTTGGGTT_TTTGTTGCCAGTATTAGTGCTGGTGCTAATACCAAT_GTTATCACTTACGGTACTCAGCTGTCTAAATATGACCTTCAT	1	0.000208424
TCTATTTCTGATGCTGCTTAC_TTTGTTGCCACTATTAATGACGGTGCTAGTACCTAT_GTTTCTGACGACGCTGACCGTCATACT	1	0.000208424
TCTATTTCTGATGCTGACGTT_TTTGTTGCCGCTATTAGTGGTGGTGCTAGTACCTAT_GCTCAGTACCCGTACCTGTACGGTGACTCTTCTATCTATGAC	1	0.000208424
TCTATTTCTGATGCTCTGTAC_CTTGTTGCCAGTATTGCTGAAGGTGGTAATACCAAT_GTTAATGACTGCGGTTGGCCGTACCTTCTG	1	0.000208424
TCTATTTCTGATGCTCGTTAC_CTTGTTGCCACTATTGATGACGGTGGTAGTACCTAT_CCTTACCCGCGTCGTGCTTTCGAAATCTGGGTTGAACATTC	1	0.000208424
TCTATTTCTGATGACTACTCT_CTTGTTGCCGCTATTGCTGTTGGTAGTAATACCTAT_GTTCCGCGTGGTGTTGTTTACTACCTTGAC	1	0.000208424
TCTATTTCTGACTGGCCGGAC_TTTGTTGCCAGTATTAGTGCTGGTACTAGTACCAAT_GTTGCTTGGCCGCTGTACCTGCAGCATACT	1	0.000208424
TCTATTTCTGACTGGAACGCT_TTTGTTGCCGGTATTGGTGGTGGTAGTATTACCAAT_GTTTACCATGTTTCTGTTCCGGGTCATCGT	1	0.000208424
TCTATTTCTGACTGGAACGCT_TTTGTTGCCAGTATTAATGACGGTAGTAATACCTAT_GCTTACGGTATCCCGTACTCTTACCATGAA	1	0.000208424
TCTATTTCTGACTGGAACTAC_CTTGTTGCCACTATTGGTTTCGGTGCTAGTACCT_GCTTACTACGACGGTGACGCTTGGTATCCG	1	0.000208424
TCTATTTCTGACTCTTTCTGG_CTTGTTGCCACTATTAGTTTCGGTGCTAGTACCAAT_GCTTCGCTCATCGTGACGACCGT	1	0.000208424
TCTATTTCTGACTGGACTCGT_CTTGTTGCAACTATTGATTACGGTGGTACTACCAAT_GTTGACCAGTCTCGTTGGGGTGCTTACTACGACGACCATTGG	1	0.000208424
TCTATTTCTGACTGGACTGTT_TTTGTTGCCACTATTAATTCTGGTGCTAGTACCAAT_GTTCTGCTGGGTGCTGGTGGTTACTCTGGTCATACTGTTCTTAAC	1	0.000208424
TCTATTTCTGACTGGACTGTT_CTTGTTGCCGCTATTAATAACGGTGGTATTACCAAT_GCTGGGTACTGCTCCGCCAGTTCTGGAACTCGACCATGCT	1	0.000208424
TCTATTTCTGACTGGACTGTT_CTTGTTGCCACTATTGATGCTGGTGGTAATACCTAT_GCTCGTGCTTCTATCCTGGGTGGTTTTCAG	1	0.000208424
TCTATTTCTGACTGGACTGGT_TTTGTTGCCGCTATTGCTTACGGTACTATTACCAAT_GCTTGGTCTGACTACCATGGTCTGCATGTT	1	0.000208424
TCTATTTCTGACTGGACTGGT_TTTGTTGCCAGTATTAGTTGGGGTGGTATTACCAAT_GTTGTCTCGTACGGTGGTGCCACTCATCTG	1	0.000208424
TCTATTTCTGACTGGACTGGT_CTTGTTGCCGGTATTGATCCGGGTGGTATTACCTAT_GTTATCGACATCGTTCCGGGTTCTCTTACT	1	0.000208424
TCTATTTCTGACTGGACTGCT_CTTGTTGCCAGTATTGGTGTTGGTGCTAATACCTAT_GCTCCGGACCGTGACTACGAATACCCGACTGACTCTTTTGAC	1	0.000208424
TCTATTTCTGACTGGACTGAC_TTTGTTGCCGGTATTAGTGACGGTAGTACTACCAAT_GCTTACTACCCGGACTACTTCGACTACAAAGGTTTCTATGCT	1	0.000208424
TCTATTTCTGACTGGACTGAC_CTTGTTGCCGGTATTAGTCTGGGTACTAGTACCTAT_GCTCGTCGTCTGGACACTAACCATCCGGACGACTACTATACT	1	0.000208424
TCTATTTCTGACTGGACTGAC_CTTGTTGCCAGTATTGCTAAAGGTACTACTACCTAT_GTTTACGTTTGGTCTGGTACTACTGGTGACGGTTATGGT	1	0.000208424
TCTATTTCTGACTGGACTGAC_CTTGTTGCCACTATTGGTAACGGTACTAGTACCTAT_GTTCGTCTGTCTTCATCGAATACCATTAC	1	0.000208424
TCTATTTCTGACTGGACTCAT_TTTGTTGCCGGTATTAGTCCGGGTGGTACTACCAAT_GCTTGGACTTACCGTTCTTACGGTGCTGTTATCTACCTTGCT	1	0.000208424
TCTATTTCTGACTGGAACTAC_CTTGTTGCCAGTATTACTGGTGGTGCTAATACCTAT_GTTGTTGTTTCTGAAGTTCAGTACTATGAC	1	0.000208424
TCTATTTCTGACTGGACTCAG_TTTGTTGCCAGTATTAGTCTGGGTGGTAATACCTAT_GTTCGTGTTGGTTTCGTTAACTGGTGGTACCTGTACTTTTGG	1	0.000208424
TCTATTTCTGACTGGAACGTT_CTTGTTGCCGCTATTACTGACGGTGCTAGTACCAAT_GCTTACGCTAACTCTCAGGACGGTTGGTACACTCAGCTTTAC	1	0.000208424
TCTATTTCTGACTGGAACGCT_TTTGTTGCCAGTATTAATGGTGGTGCTAATACCTAT_GTTTTCCCGATCTACGGTTACGTTTATGAC	1	0.000208424
TCTATTTCTGACTCTTTGAC_TTTGTTGCTAGTATTACTGAAGGTGCTAATACCAAT_GTTCAGTCTTCGTTGTTCCGACTTTTCAG	1	0.000208424
TCTATTTCTGACTCT_CTTGTTGCCGGTATTGCTGCTGGTGCTACTACCAAT_GTTGCTGCTAACGACGCTGTTGGTGGTCCTCAGGCTTTTTAC	1	0.000208424
TCTATTTCTGACTGGAACCTG_TTTGTTGCCAGTATTAGTGACGGTAGTACTACCAAT_GTTTCTACTGCTGACTCTTACGGTTCTCAGTGGTTCCATTTC	1	0.000208424
TCTATTTCTGACTGGAACCTG_CTTGTTGCCACTATTGATTCTGGTGGTATTACCAAT_GCTTACGACACTTACCCTGTTTACTTTATC	1	0.000208424
TCTATTTCTGACTGGAACACT_CTTGTTGCCAGTATTACTTACGGTAGTATTACCAAT_GCTCGTGACACTCCGATTGACCCGCTTCGT	1	0.000208424
TCTATTTCTGACTGGAACACT_CTTGTTGCCAGTATTACTTACGGTAGTATTACCAAT_GCTCGTGACACTCCGACTGACCCGCTTCGT	1	0.000208424
TCTATTTCTGACTGGAACAAA_TTTGTTGCCACTATAGTGTTGGTGGTACTACCAAT_GTTTACCAGGGTCGTTACGCTTGGCATGTT	1	0.000208424
TCTATTTCTGACTGGAACAAA_CTTGTTGCCGCTATTGGTGGTGGTACTAGTACCAAT_GTTCAGACTTCTGACTGGGACTACGGTTACGGTTGGTTTACT	1	0.000208424
TCTATTTCTGACTGGAAATAC_CTTGTTGCCGGTATTACTGTTGGTACTAATACCAAT_GCTATCTACGACTACGACGACGACCTTACT	1	0.000208424
TCTATTTCTGACTGGAAAGGT_TTTGTTGCCGGTATTGCTTCTGGTGGTAATACCTAT_GCGTTGGTGCTTACGGTTCTCAGGTTCTGTACATCCATACT	1	0.000208424
TCTATTTCTGACTGGAACTAC_CTTGTTGCCACTATTGGTGGTGGTGGTACTACCTAT_GCTCCGCGTTACCTGCGTGCTGACCATCAG	1	0.000208424
TCTATTTCTGACTGGAAAGGT_CTTGTTGCCACTATTAATTACGGTACTAATACCAAT_GTTCCGATCTACCTGTACTACCGTTTTGAC	1	0.000208424
TCTATTTCTGACTGGAAACAT_CTTGTTGCCACTATTAGTTTCGGTACTAATACCAAT_GTTGACCGTTACGGTTACCTGCAGTATCGT	1	0.000208424
TCTATTTCTGACTGCTACT_CTTGTTGCCACTATTAGTTCTTGGTAGTACCAAT_GTT	1	0.000208424
TCTATTTCTGACTGCTACT_CTTGTTGCCACTATTAGTTCTTGGTAGTACCAAT_GCTCTGAAAGGTGGTCATCGTATCTATTAC	1	0.000208424
TCTATTTCTGACTGCCGAAC_CTTGTTGCCGGTATTGATGAAGGTAGTAGTACCTAT_GCTGGTCTGGACCTGCGTGACGACTTTGTT	1	0.000208424
TCTATTTCTGACTGACTTAC_CTTGTTGCCAGTATTGGTTCTGGTACTAGTACCAAT_GTTCTGTACTGGCCGGCTGTTCGTTACCAGGAAGCTTTTCGT	1	0.000208424
TCTATTTCTGACTC_CTTGTTGCCGGTATTGCTACGGTACTAGTACCAAT_GTTTACTACGAATACTACCCGAACTCTAAAGACATCCTTGGT	1	0.000208424
TCTATTTCTGACTCT_TTTGTTGCCGCTATTAGTTTCGGTGCTAATACCAAT_GTTCCGTACTCTTACGGTGTTTCTGCTGCTACTACTCTTAAC	1	0.000208424
TCTATTTCTGACTCTTTGTCT_TTTGTTGCCAGTATTAGTGAAGGTGCTACTACCTAT_GTTTTCTACGCTCATTACCCGTGGTTTTCT	1	0.000208424
TCTATTTCTGACTGGCCGGAC_TTTGTTGCCAGTATTACTTCTGGTAGTAATACCAA_GTTTCTTACGGTTACCCGGGTGTTCTGTCTCCGACTTTTCCG	1	0.000208424
TCTATTTCTGACTGGCCGGAC_TTTGTTGCCACTATTGGTCATGGTACTACTACCAAT_GTTGTTCTGCCGTCTTGGTACTCTCATTCT	1	0.000208424
TCTATTTCTGACTGGCCGGAC_CTTGTTGCCGGTATTGATAACGGTACTATTACCTAT_CCGGCTAACCTGCAGGACTTTGTT	1	0.000208424
TCTATTTCTGACTCTTACTTC_TTTGTTGCCAGTATTGGTCGTGGTAGTAGTAACTAT_GTTTACCCGACTTACGGTTGGACTTATGTT	1	0.000208424
TCTATTTCTGACTCTTACTTC_TTTGTTGATTAATCTGGGTAGTATTACCAAT_GTTCTGGGTGCTTACATCGCTGTTTTCGTTTACTTCCTTCGT	1	0.000208424
TCTATTTCTGACTCTTCCGT_TTTGTTGCCACTATTGCTAACGGTAGTACTACCAAT_GTTCAGCGTTCTTGGGACTACCTGTCTTACTACTACCATTAC	1	0.000208424
TCTATTTCTGACTCTTACTTC_TTTGCTGATTAATCTGGGTAGTATTACCAAT_GTTCTGGGTGCTTACATCGCTGTTTTCGTTTACTTCCTTCGT	1	0.000208424
TCTATTTCTGACTCTTACTTC_TTTGATGCCGCTATTGTTACGGTACTAGTACCAAT_GCTCGTTCTAACGCTCAGACTTACGCCCGTATCGTTCATGAC	1	0.000208424
TCTATTTCTGACTCTTACTTC_CTTGTTGCCGGTATTACTAACGGTACTAATACCTAT_GCTGGTTACCCGGTTGACGAAACTAACCAGTACGTTCATTAC	1	0.000208424
TCTATTTCTGACTCTTACTTC_CTTGTTGCCACTATTGCTTTCGGTAGTATTACCTAT_GCTACTGACTACGTTCGTGGTGACGCTTTCGCTTACCTTCCG	1	0.000208424
TCTATTTCTGACTCTTACTTC_CTTGTTGCCACTATTAATTACGGTGGTATACCTAT_GCTGGTGGTTCTTACATCCCGTGGTTTGCT	1	0.000208424
TCTATTTCTGACTCTTACTGG_TTTGTTGCCGGTATTGGTGCTGGTGCTAGTACCTAT_GCTGGTGGTGGTGCTTACGGTCTGGCTTTCGGTGGTCTTCGT	1	0.000208424
TCTATTTCTGACTCTTACTGG_TTTGTTGCCAGTATTGCTAACGGTGGTAGTACCAAT_GCTTACGACGTTGAAGGTTCTCAGTTTGTT	1	0.000208424
TCTATTTCTGACTCTTACTGG_TTTGTTGCCAGTATTAGTGCTGGTGCTAATACCAAT_GTTTACATTTCTCGTTTCGTTCGTGGTGACTCTTATGAC	1	0.000208424
TCTATTTCTGACTCTTACTGG_TTTGTTGCCACTATTACTTACGGTAGTCCTACCAAT_GTTCCGCGTGACGTTTGGCCGAACCATGAC	1	0.000208424
TCTATTTCTGACTCTTACTGG_TTTGTTGCCACTAGTGGTTACGGTGCTAATACCTAT_GTTGACTACTACTCTTACACTTCTTCTAGTACTGGTATTAC	1	0.000208424
TCTATTTCTGACTCTTACTGG_CTTGTTGCCAGTATTGCTTACGGTGCTAGTACCAAT_GTTGGTGAAACTATCGACAAAGGTTTCGAACCGCAGCATCCG	1	0.000208424
TCTATTTCTGACTCTTCCGT_CTTGTTGCCGGTATTGGTGTTTAGTACCTAT_GCTCAGACTCGTTACCCGGTTTACGACGTTTACTACTTTTAC	1	0.000208424
TCTATTTCTGACTCTTCCTG_CTTGTTGCCAGTATTGGTAACGGTAGTAATACCTAT_GTTGACCCGACTGCTGCTAAACTGTACGACAACTGGTATACT	1	0.000208424
TCTATTTCTGACTCTTACTC_CTTGTTGCCGGTATTAGTTCTGGTAGTATTACCTAT_GTTGACGGTGAAGCACGTTACTCCTTTCT	1	0.000208424
TCTATTTCTGACTCTTAC_CTTGTTGCCACTATTGGTCATGGTGGTATTACCTAT_GTTTACCAGGACGTTCAGTACTACCATTCT	1	0.000208424
TCTATTTCTGACTCTTCTACT_CTTGTTGCCGCTATTAGTGACGGTGGTATTACCAAT_GTTCTGTACCCGGGTCCGTTCGTTTTTGCT	1	0.000208424
TCTATTTCTGACTCTTAC_CTTGTTGCCAGTATTAATCTGGGTGGTACTACCTAT_GCTTACTGGGCTACTTACTACTACCCGTACTCTCTGCTTGAC	1	0.000208424
TCTATTTCTGACTCTTAC_CTTGTTGCCGCTATTAATTCTGGTACTATTACCAAT_GCTACTACTGGTTGGCGTTCTGTTTATCTG	1	0.000208424
TCTATTTCTGACTGGCAGTCT_TTTGTTGCCACTATTGCTACTGGTACTAATACCAAT_GTTGGTGTTGGTGGTTGGTTCCCGTATGTT	1	0.000208424
TCTATTTCTGACTGGCAGTAC_TTTGTTGCCGGTATTAGTGGTGGTGGTAATACCTAT_GCTCGTGACTACTTCGACCGTAACCTTAAA	1	0.000208424
TCTATTTCTGACTGGCAGTAC_CTTGTTGCCGGTATTGATGACGGTAGTAGTACCAAT_GTTACTACGACGCTGGTCTGGTTAACCTGCATTCT	1	0.000208424
TCTATTTCTGACTGGCAGTAC_CTTGTTGCCGGTATTACTACTGGTAGTACTACCTAT_GTTACTCCGCCGCGTGGTTACAACTACGGTTGGGCTTTTGAC	1	0.000208424
TCTATTTCTGACTGGCAGTAC_CTTGTTGCCAGTATTAGTCGTGGTACTACTACCTAT_GCTCCGTGGCAGCTGGTTTACTACCTTCCG	1	0.000208424
TCTATTTCTGACTGGCAGGGT_CTTGTTGCCGGTATTGCTTACGGTGGTATTACCTAT_GCTCATCTGTACTCCATGAC	1	0.000208424
TCTATTTCTGACTGGCAGGGT_CTTGTTGCCGCTTAATTACGGTACTACTACCTAT_GTTGTTCGTGGTCCGTTCTCTTACCTGGCTATCTCTCATGGT	1	0.000208424
TCTATTTCTGACTCTTGGTCT_CTTGTTGCCAGTATTGCTTCTGGTAGTATTACCTAT_GTTCAGACTTACTACGGTGACGTTAACGACCGTTACTTTTTC	1	0.000208424
TCTATTTCTGACTCTTGGTAC_TTTGTTGCCGGTATTGGTCATGGTACTAGTACCAAT_GCTGACAAATACAAATACGCTCGTCTTTCT	1	0.000208424
TCTATTTCTGACTCTTGGTAC_TTTGTTGCCGGTATTAATTACGGTGGTACTACCTAT_GTTGCTGACCCGATCAACTACGGTTTTGAC	1	0.000208424
TCTATTTCTGACTCTTACTTC_TTTGTTGCCAGTATTACTCATGGTGCTATTACCAAT_GTTTCTACGTTTACTCTGCTCAGCATGAC	1	0.000208424
TCTATTTCTGACTCTTCCAG_TTTGTTGCCGGTATTAGTAACGGTACTACTACCTAT_GTTGGTGACCTGTACTACAACCCGTCTACTGGTTCTTATGCT	1	0.000208424
TCTATTTCTGACTCTTCACT_TTTGTTGCCGCTATTAGTGGTGGTGGTAATACCAAT_GTTGGTCCGATCGACGACGTTGACCATTAC	1	0.000208424
TCTATTTCTGACTCTTAC_TTTGTTGCCGGTATTAATTACGGTACTATTACCTAT_GCTTCTGTTTACGACTACGGTTACGACTCTGAACCGCATCGT	1	0.000208424
TCTATTTCTGACTCTTAC_TTTGTTGCCACTATTGGTCCGGGTACTACTACCAAT_GTTTACGCTCATAACCAGGACTCTTTCTACGACGGTTATCGT	1	0.000208424
TCTATTTCTGACTCTTAC_CTTGTTGCCGCTATTGCTCATGGTAGTACTACCAAT_GCTGACATCTACGGTGAACTGTCTGAAGCTTTCTCTTATTGG	1	0.000208424
TCTATTTCTGACTCTTAC_CTTGTTGCCGCTATTGCTACTGGTACTACTACCTAT_GTTAACGAATACACTTCGCTGCTGACTACGTTGGTCTTGAC	1	0.000208424
TCTATTTCTGACTCTTAC_CTTGTTGCCAGTATTGGTCTGGGTGCTATTACCTAT_GCTCTGCGTCATCTGGACACTGACCAGCGTTACCATCTG	1	0.000208424
TCTATTTCTGACTGGCAGTTC_TTTGTTGCCAGTATTGCTCTGGGTACTACTACCAAT_GTTCTTCTACATCATCCCGCATCGT	1	0.000208424
TCTATTTCTGACTCTTCTATC_CTTGTTGCCGCTATTGCTGACGGTAGTACTACCTAT_GCTGGTATCCAGTACGTTTTCCCGTTTCGT	1	0.000208424
TCTATTTCTGACTCTTCTATC_CTTGTTGCCACTATTAGTGGTGGTGCTAATACCAAT_GCTACTTAACTCACTACTCGTGACTTCATCTACGACTATCTG	1	0.000208424
TCTATTTCTGACTCTTACTGG_CTTGTTGCCACTATTGGTCTGGGTAGTAATACCAAT_GCTCAGGACCGTTCTTCTGGTCAGTATTTC	1	0.000208424
TCTATTTCTGACTCTTACTC_CTTGTTGCCGGTATTAGTTCTGGTAGTATTACCTAT_GTTGACGGTGAAGAACGTTACTCCTTTCT	1	0.000208424
TCTATTTCTGACTCTTGGTAC_TTTGTTGCCAGTATTAATTTCGGTGGTATTACCTAT_GTTAACGTTGCTGACGACGGTTCCATAAC	1	0.000208424
TCTATTTCTGACTCTTACTAC_TTTGTTGCCACTATTAGTGACGGTAGTATTACCTAT_GTTTCTCAGGACGAACCGGACACTGACTACCCGGCTCATGCT	1	0.000208424
TCTATTTCTGACTCTTACTAC_TTTGTTGCCAGTATTGGTGGAGGTACTAGTACCAAT_GTTCGTGACGACTACTACGACGACCATGAC	1	0.000208424
TCTATTTCTGACTCTTACTAC_TTTGTTGCCAGTATTGGTGCTGGTGCTATTACCAAT_GTTTACTACTTCTCTTACCTGCAGCATCCGTACACTTTTACT	1	0.000208424
TCTATTTCTGACTCTTACTAC_TTTGTTGCCAGTATTGATCCGGGTACTAGTACCAAT_GCTTGGACTTGGTACGTTATCGCTGAAGACCGTTCTTATTAC	1	0.000208424
TCTATTTCTGACTCTTACTAC_TTTGTTGCCAGTATTACTTTCGGTGGTACTACCAAT_GCTTACTACTACGTTGACGGTCGTGACCAGTACGCTCATGTT	1	0.000208424
TCTATTTCTGACTCTTACTAC_TTTGTTGCCAGTATTAATCCGGGTAGTACTACCAAT_GTTTATTAC	1	0.000208424
TCTATTTCTGACTCTTACTAC_TTTGTTGCCAGTATGGTTACGGTACTAATACCAAT_GCTCAGGGTACTAACCATTACAAACTTCCG	1	0.000208424
TCTATTTCTGACTCTTACTAC_TTTGTTGCCACTATTGGTTTCGGTGCTACTACCTAT_GTTACTTACGGTCCGTATCCG	1	0.000208424
TCTATTTCTGACTCTTACTAC_TTTGTTGCCACTATTGGTTACGGTAGTATTACTAT_GTTTCTATCACTCAGGTTGTTTACTATGGT	1	0.000208424
TCTATTTCTGACTCTTACTAC_TTTGTTGCCACTATTGATTACGGTAGTACTACCAAT_GTTGTTACTACTCATGTTCAGTTCTCTGACCGTACTTTTTAC	1	0.000208424
TCTATTTCTGACTCTTACTAC_TTTGTTGCCACTATTGATGGTGGTGCTAGTACCAAT_GTTGCTCCGCCGTCGTTGTTACTCATGTT	1	0.000208424
TCTATTTCTGACTCTTACTAC_TTTGTTGCCACTATTGATGCTGGTGCTATTACCTAT_GCTCTGTCTATCGGTATCTACCTGCGTTACTATTGG	1	0.000208424
TCTATTTCTGACTCTTACTAC_TTTGTTGCCACTATTAATCCGGGTGGTAATACCAAT_GTTGGTGCTATCGTTGACGCTGACTTTGTT	1	0.000208424
TCTATTTCTGACTCTTACTAC_TTTGTTGCCGCTATTAGTCCGGGTACTAATACCTAT_GTTTACATCGACGTTCTGTCTCTGGAAGTTGACAACTTTGAC	1	0.000208424
TCTATTTCTGACTCTTCGAC_CTTGTTGCCGCTATTAGTGGTGGTGGTAGTACCAAT_GTTACTGGTCTGCTGGTTTACACTGACGGTGACTCTCATCAT	1	0.000208424
TCTATTTCTGACTCTTCTATC_CTTGTTGCCGCTATTAATCGTGGTAGTAATACCTAT_GCTTACTGGGCTCGTACTACTTCGCTTCTAACGGTTTTACT	1	0.000208424
TCTATTTCTGACTCTTCGAC_TTTGTTGCCACTATTGGTCTGGGTGGTACTACCTAT_GTTACTTACGGTGACGGTGACGACTTCCAGATCTACTACGGTTCTTACCATTAC	1	0.000208424
TCTATTTCTGACTCTTCGTT_TTTGTTGCCGGTATTAGTGACGGTGCTACTACCTAT_GTTTACTACGGTTACGCTGACGCTCATACT	1	0.000208424
TCTATTTCTGACTCTTCTATC_CTTGTTGCCACTATTAGTGACGGTGCTACTACCTAT_GCTGCTTACCGTCTGGGTGAATACGACTACTACTCTCTTTAC	1	0.000208424
TCTATTTCTGACTCTTCTATC_CATGTTGCCGGTATTACTGAAGGTAGTAGTACCAAT_GCTTACGACAACGACGCAACACTCATTTC	1	0.000208424
TCTATTTCTGACTCTTCTAGC_CTTGTTGCCAGTATTAATTACGGTAGATTACCAAT_GTTGTTCCGTACTACGACTACGGTTTTCAG	1	0.000208424
TCTATTTCTGACTCTTCTAC_TTTGTTGCCACTATTAATGACGGTGCTAATACCAAT_GCTGGTCCGAACTACTCATTACGGTTATGAA	1	0.000208424
TCTATTTCTGACTCTTCTACT_TTTGTTGCCGGTATTGGTCTGGGTGCTACTACCTAT_GTTTACTGGGGTGGTCATTACGAATATACT	1	0.000208424
TCTATTTCTGACTCTTCTACT_TTTGTTGCCAGTATTGCTCGTGGTGGTAATACCTAT_GCTCAGGGTTGAAGACTCTCTGATCTCTTGGTGGTGGTTTTCAG	1	0.000208424
TCTATTTCTGACTCTTCTACT_TTTGTTGCCAGTATTAGTTTCGGTGCTAGTACCAAT_GCTCTGTACTACTTCTTCGTTCAGCATGGT	1	0.000208424
TCTATTTCTGACTCTTCTACT_TTTGTTGCCACTATTAGTTACGGTACTAGTACCTAT_GCTCTGCGTGACGACCGGCGTGAAGCTGACGTTGACTTTGAA	1	0.000208424
TCTATTTCTGACTCTTCTACT_CTTGTTGCCAGTATTGGTGGTGGTAATACCAAT_GTTTACTACATCGTTGACGCTGTTTACGCTACTTCTCTTTAC	1	0.000208424
TCTATTTCTGACTCTTCGAC_CTTGTTGCCGCTATTAGTGGTGGTGGGAGTACCAAT_GTTCCGGCGACGAACTGTCTCTGTACTACGACTACCATCCG	1	0.000208424
TCTATTTCTGACTCTTCTACT_CTTGTTGCCACTATTGGTTCTGGTGCTACTACCAAT_GCTTACACTTACCCGCTGCTTGAC	1	0.000208424
TCTATTTCTGACTCTTCTACCT_TTTGTTGCCGGTATTAATCCGGGTAGTACTACCAAT_GTTTGGTACCCGGACCTGAACACTTTTTC	1	0.000208424
TCTATTTCTGACTCTTCTAAC_TTTGTTGCCACTATTAGTACTGGTACTATTACCAAT_GCTCATTACCAGTACAACACTTCTTTTTAC	1	0.000208424
TCTATTTCTGACTCTTCTAAC_TTTGTTGCCACTATTACTACTGGTACTAATACCTA_GCTCGTGAAAACGGTGACGCTGACGACTATTCT	1	0.000208424
TCTATTTCTGACTCTTCTAAC_CTTGTTGCCACTATTGGTGGTGGTGCTAGTACCAAT_GTTCATGGTGGTTACTACGACCGTTTTTCT	1	0.000208424
TCTATTTCTGACTCTTCTAAA_TTTGTTGCCACTATTGATTCTGGTGGTATTACCTAT_GTTTCTGCTCAGTACCGTCCGTAAACTTTTC	1	0.000208424
TCTATTTCTGACTCTTCGTT_TTTGTTGCCGGTATTAGTGACGGTGCTACTACCTAT_GTTTACTACGGTTACGTTGACGCTCATACT	1	0.000208424
TCTATTTCTGACTCTTCGGT_TTTGTTGCCGCTATTGCTACTGGTACTAATACCTAT_GCTGACACTCCGTACCGTTACGACCCGTCTGACGCTCTGTTTACT	1	0.000208424
TCTATTTCTGATACCTGTAC_TTTGTTGCCAGTATTACTCGTGGTGCTACTACCTAT_GTTATCGGTCTGTACGAAGTTGCTTCTCTGACTGGTTTTCCT	1	0.000208424
TCTATTTCTGACTGGCAGTTC_TTTGTTGCCGGTATTAGTGACGGTGGTACTACCAAT_GTCCTGTACTACGACGCCTCTGACTATGTT	1	0.000208424
TCTATTTCTGACTGGCAG_TTTGTTGCCACCAAT_GCTCGTGTTCGTGACTCACTTTCCATCCG	1	0.000208424
TCTATTTCTGACTGGCGTGAC_CTTGTTGCCAGTATTCTGACGGTGGTAGTACCAAT_GCTGACGGTAACGGTGGTGCTCAGTTTTAC	1	0.000208424
TCTATTTCTGACTGGCGTGAA_CTTGTTGCCAGTATTGCTCCGGGTAGTAGTACCAAT_GCTCATACTGTTGACTACCGTACTCTTGGT	1	0.000208424
TCTATTTCTGACTGGCCGTTC_CTTGTTGCCAGTATTGGTACTGGTGCTACTACCAAT_GCTGACGACATCTCTGACTCCAGCATAAC	1	0.000208424
TCTATTTCTGACTGGCGTCTG_CTTGTTGCCGGTATTAATTCGGTGGTATTACCAAT_GCTTGGGACGTTTCTGAACCGTCCTGTACGCTCAGCATGTT	1	0.000208424
TCTATTTCTGACTGGCGTCTG_CTTGTTGCCAGTATTAATTACGGTAGTACTACCAAT_GTTCCGGTTGACCTGGACGACGTTCTTTAC	1	0.000208424
TCTATTTCTGACTGGCGTCGT_CTTGTTGCCGCTATTGGTATCGGTAGTACTACCTAT_GCTCAGTACTACGAAGACTCTCAGCATTAC	1	0.000208424
TCTATTTCTGACTGGCGTCGT_CTTGTTGCCAGTATTGATGTTGGTGCTAGTACCAAT_GTTCCGTCTCAGTTCGGTGTTGACAAATCTTACCATTTTAAC	1	0.000208424
TCTATTTCTGACTGGCGTCCG_TTTGTTGCCAGTATTGCTTACGGTGCTACTACCTAT_GCTGGTCGTTGGTCTGTTACTGGTTCTGTTCCGGTTTTTTAC	1	0.000208424
TCTATTTCTGACTGGCGTCCG_CTTGTGCCACTATTGCTGCCGGTACTACTACCAAT_GCTATCCCGCCGGAAGACTACACTCATTCT	1	0.000208424
TCTATTTCTGACTGGCGTCAT_TTTGTTGCCGGTATTAGTGGTGGTGCTACTACCAAT_GTTTACGTTGCTTACGCTGACGACCATTCT	1	0.000208424
TCTATTTCTGACTGGCGTACT_CTTGTTGCCGGTATTAGTCCGGGTACTATTACCAAT_GTTTACGAAGTTAAATACCTGGACGACGCTACTGGTTATGTT	1	0.000208424
TCTATTTCTGACTGGCCTTCT_TTTGTTGCCGGTATTAATGAAGGTGCAAATACCAAT_GT	1	0.000208424
TCTATTTCTGACTGGCCGTTTC_CTTGTTGCCGGTATTAATGTTGGTACTACTACCAAT_GCTGGTTACTCTTACCAGTACACTCATGCT	1	0.000208424
TCTATTTCTGACTGGCCGTTC_TTTGTTGCCAGTATTAGTACTGGTAGTACTACCTAT_GCTTACGGTCTGGCTCCGATCATCTTTGAA	1	0.000208424
TCTATTTCTGACTGGCCGCAG_TTTGTTGCCACTATTGGTATCGGTGGTAATACCTAT_GCTTACTGGCTGACTCTTACATCTGGCATTCT	1	0.000208424
TCTATTTCTGACTGGCCGATC_TTTGTTGCCAGTATTACTGTTGGTGCTAGTACCAAT_GCTTCTTTCTTCTACTCGTTCCGCCGACTCCGATCCATCTG	1	0.000208424
TCTATTTCTGACTGGACTTAC_CTTGTTGCCGCTATTACTTACGGTAGTAATACCAAT_GCTCAGGTTGACGACGCTGGTCTGACTATCGGTCGTCATCTG	1	0.000208424
TCTATTTCTGACTGGCGTGAC_TTTGTTGCCAGTATTGGTGGTGGTAGTAGTACCAAT_GCTGGTGACGACTACGTTTGGTCTCATGTT	1	0.000208424
TCTATTTCTGACTGGATCGGT_TTTTAGTCGTGGTGGTACTACCAAT_GCTCTGAACGGTACTGGTTACGCTGGTTGGGTTATCCTTAAA	1	0.000208424
TCTATTTCTGACTGGCGTGCT_CTTGTTGCCGCTATTAGTTTCGGTGTAGTACCAAT_GTTTTCAAATTCGACGACTACTCTCATATC	1	0.000208424
TCTATTTCTGACTGGCGTGGT_CTTGTTGCCACTATTGATACTGGTGGTAATACCAAT_GTTTACAACTCTACTTACGACGCTGGTCCGTGGGTTTATCTG	1	0.000208424
TCTATTTCTGACTGGCCGGAC_CTTGTTGCCAGTATTACTTTCGGTGCTACTACCTAA_GTTTACACTTCTACTAACGGTCGGTGGTACTACTCTCTTGAC	1	0.000208424
TCTATTTCTGACTGGCCGGAA_TTTGTTGCCGGTATTGATGTTGGTACTAGTACCTAT_GTTCAGGACGACGCTACTTGGGAATTTTCT	1	0.000208424
TCTATTTCTGACTGGCCGGAA_TTTGTTGCCAGTATTGCTACTGGTAGTACTACCTAT_GTTGTTACTGCTGACTGGGCTACCTTTAC	1	0.000208424
TCTATTTCTGACTGGCCGGAA_CTTGTTGCCAGTATTAATATCGGTGGTATTACCAAT_GCTCTG	1	0.000208424
TCTATTTCTGACTGGCCGCTG_TTTGTTGCCACTATTACTGACGGTGCTACTACCTAT_GTTCCGGCTGGTTGGAAATACTACTTTGCT	1	0.000208424
TCTATTTCTGACTGGCCGCGT_TTTGTTGCCGCTATTGCTCATGGTGGTAGTACCTAT_GTTGACCGTGGTGACTCTTCTTCTCATCCT	1	0.000208424
TCTATTTCTGACTGGCCGCGT_CTTGTTGCCGGTATTACTGTTGGTAGTAATACCTAT_GTTCGTTCTCAGCCGGACGAACATTGGGCTTACCCGCATTAC	1	0.000208424
TCTATTTCTGACTGGCCGTCT_CTTGTTGCCGCTATTAATCATGGTAGTAGTACCTAT_GCTTACCCGTACTTCGTTGCTTACGACGACCTGTACTATCAT	1	0.000208424
TCTATTTCTGACTGGCCGTGGGTT_CTTGTTGCCACTATTACTAACGGTGCTACTACCAAT_GTTTACTACACTCTGTGGCGTTTCCTTGAC	1	0.000208424
TCTATTTCTGACTGGCCGCAC_CTTGTTGCCAGTATTAGTGAAGGTACTATTACCAAT_GTTTGGGTTGACCCGGCTTGGTACTATTTC	1	0.000208424
TCTATTTCTGACTGGCGTGAA_CTTGTTGCCGGTATTGGTTACGGTAGTAATACCTAT_GCTGGTGTTGTTGTTATCGAATCTTTTTCT	1	0.000208424
TCTATTTCTGACTGGCGTTAC_CTTGTTGCCGGTATTTGTCTGGGTACTACTACCAAT_GCTGGTCTGGGTGACGCTACTCCGTAACAGTACTAAGCTCATTAC	1	0.000208424
TCTATTTCTGACTGGCGTTAC_CTTGTTGCCGGTATTGCTGTTGGTGCTACTACCAAT_GTTGAACCGCTGGAATCGCTGCTTGGGTTTCTCTGCATTAC	1	0.000208424
TCTATTTCTGACTGGCGTTAC_CTTGTTGCCAGTATTAATCAGGGTAGTAGTACCTAT_GTTAACTTCACTCTGTACCAGGACTATGAC	1	0.000208424
TCTATTTCTGACTGGCGTGTT_TTTGTTGCCGCTATTGGTCAGGGTAGTAATACCAAT_GCTAACGGTAACATCTACTCTCTGCATTAC	1	0.000208424
TCTATTTCTGACTGGCGTGTT_CTTGCACTATTAGTTTCGGTGGTATTACCAAT_GTTCGTGGTCTGGACTTCCAGGCTTATATC	1	0.000208424
TCTATTTCTGACTGGCGTGGT_CTTGTTGCCAGTATTGATTACGGTAGTAGTACCAAT_GCTACTTGGGTTTCTCGTTCTCCGGACGACGGTTCTTATCAT	1	0.000208424
TCTATTTCTGACTGGCGTGGT_CTTGTTGACAGTATTGATTACGGTAGTAGTACCAAT_GCTACTTGGGTTTCTCGTTCTCCGGACGACGGTTCTTATAAT	1	0.000208424
TCTATTTCTGACTGGCAG_CTTGTTGCCACTATTGATTACGGTGCTACTACCAAT_GCTGACATCGACCCGGGTTGGTACCATGTT	1	0.000208424
TCTATTTCTGACTGGCAGAAC_TTTGTTGCCACTATTAATGACGGTACTAGTACCTAT_GCTACTTACGGTGCTATCGGTGACGACACTACTACTTATTC	1	0.000208424
TCTATTTCTGACTGGATCTTC_TTTGTTGCCGCTATTGCTTCTGGTACTAATACCAAT_GCTCTGTACGGTGCTGACGACCTGTTTTCT	1	0.000208424
TCTATTTCTGACTGGCAGCGT_CTTGTTGCCGCTATTACTTCTGGTAGTAATACCAAT_GTTGGTTCTGGTGGTCAGACTGTTTCTGGTCGTTTCTTTGGT	1	0.000208424
TCTATTTCTGACTGGCAGGAC_TTTGTTGCCGGTATTGGTGCTGGTAGTATTACCAAT_GCTTGGCGTTCTTACATCTACGGTGTTGTTGCTCGTCATAAC	1	0.000208424
TCTATTTCTGACTGGCCGACT_CTTGTTGCCAGTATTGGTCGTGGTAGTACTACCTAT_GCTTACGTTACTACTCTGAAAGTTATCTCGGTGTTCTTGTT	1	0.000208424
TCTATTTCTGACTGGCATGCT_CTTGTTGCCAGTATTGGTCATGGTGGTATTACCTAT_GCTATCTTCTCTGCTCAGCGTGGTCATTCT	1	0.000208424
TCTATTTCTGACTGGCCGACT_CTTGTTGCCAGTATTACTGCTGGTACTAATACCAAT_GCTCCGGACTACCATTACTACAACTACGGTGCTCTGCTTTAC	1	0.000208424
TCTATTTCTGACTGGCCGAAC_TTTGTTGCCGGTATTGGTGCTGGTACTATTACCTAT_GCTCGTAACTACTACCCGTACGTTAACGACGACACTCATTAC	1	0.000208424
TCTATTTCTGACTGGCCGAAC_TTGTTGCCAGTATTACTGCTGGTACTAGTACCAAT_GTTCGTGGTTACTACGACCGTTACTTTTAC	1	0.000208424
TCTATTTCTGACTGGCCGAAC_GCCAGTATTGCTGAAGGTAGTACTACCAAT_GCTAACCATCAGGTTTACGTTGGTTACTCTCGTGGTCATGAC	1	0.000208424
TCTATTTCTGACTGGCCGAAC_CTTGTTGCCGCTATGTAGTACTACCAAT_GCTTCTGTTCGTTCTTACCCGGGTGACGACCGTGAACTTGCT	1	0.000208424
TCTATTTCTGACTGGCCGAAC_CTTGTTGCCAGTATTAGTCGTGGTGGTATTACCAAT_GTTGACTCTTCTTACACTGCTTCCTTCGT	1	0.000208424
TCTATTTCTGACTGGCCGAAA_CTTGTTGCCAGTATTGCTTACGGTACTAATACCTAT_GTTCCGGACGGTATCAAACAGCTGGGTTACTACTCTTTATC	1	0.000208424
TCTATTTCTGACTGGCATTGG_CTTGTTGCCGCTATTAATTACGGTGCTAGTACCAAT_GTTGACGTTCGTCCGGTTTGGGACTACGACTACTACTATGCT	1	0.000208424
TCTATTTCTGACTGGCATTCT_CTTGTTGCCACTATTGATCATGGTACTACTACCAAT_GTTGTTGACGGTTCTTACAAAGACCTTGGT	1	0.000208424
TCTATTTCTGACTGGCATTAC_TTTGTTGCCGCTACTGATACTGGTACTACTACAAAT_GCTCGTCGTGTTTACATCACTACTGGTCAGAACCTGCACTAC	1	0.000208424
TCTATTTCTGACTGGCATGGT_TTTGTTGCCACTATTGATGGTGGTAGTAATACCAAT_GTTGTTGGTCTGCGTTACCTGCGTTCATCGTTCAGTTTGAC	1	0.000208424
TCTATTTCTGACTGGCATACT_CTTGTTGCCAGTATTACTGGTGGTAGTAGTACCTAT_GCTCAGGTTGTTGACTGGATCATCTCTACTACCTGTATGCT	1	0.000208424
TCTATTTCTGACTGGCAGGCT_TTTGTTGCCAGTATTGGTGACGGTGGTAATACCAAT_GTTGACTACGCTGAACGTGACTACGGTGGTACTGACTATCAT	1	0.000208424
TCTATTTCTGACTGGACTTAC_TTTGTTGCCACTATTAATTCTGGTAGTACCAAT_GTTTTCGACGCTGACATCTTCGGTTTTGCT	1	0.000208424
TCTATTTCTGACTGGCACAAC_TTTGTTGCCGGTATTACTGACGGTGCTAATACCTAT_GCTTTCGGTTCTTCTGACTCTTGGTCTTACTCTACCATGCT	1	0.000208424
TCTATTTCTGACTGGACTTAC_TTTGTTGCCAT_GCTGTTGCTTACCTGCCGACTGCTTTTCAT	1	0.000208424
TCTATTTCTGACTGGACTTCT_TTTGTTGCCAGTATTGCTACGGTGGTAATACCTAT_GCTGACTCTGTTGGTGCTGTTTACCATTGG	1	0.000208424
TCTATTTCTGACTGGATCTCT_TTTGTTGCCACTATTACTACTGGTGGTAATACCTAT_GTTGGTATCTACACTTACTCACTTATTCT	1	0.000208424
TCTATTTCTGACTGGATCTCT_CTTGTTGCCGCTGGTGCTAATACCTAT_GCTCATTCTGACCGTGGTGACGGTTATTAC	1	0.000208424
TCTATTTCTGACTGGATCTAC_TTTGTTGCCGCTATTGCTTACGGTGGTATTACCTAT_GTTTACCTGTCTGTTGACGTATCCCGGACCCGCTGTATTCT	1	0.000208424
TCTATTTCTGACTGGATCTAC_TTTGTTGCCACTATTACTTCTGGTGCTATTACCAAT_GTTGCTGTTGAAGTTTACTACGAAGGTTACTAT	1	0.000208424
TCTATTTCTGACTGGATCTAC_CTTGTTGCCAGTATTGGTTACGGTACTAGTACCTAT_GTTTACTACGACTTCGTTCTGCATCATGCT	1	0.000208424
TCTATTTCTGACTGGATCTAC_CTTGTTGCCAGTATTGGTAACGGTGGTAATACCAAT_GCTAACTACTTCCGTCAGATCTACGGTTCTCGTGACATGCT	1	0.000208424
TCTATTTCTGACTGGATCTAC_CTTGTTGCCAGTATTGCTTACGGTAGTACTACCTAT_GCTGGTCTGCCGCGTGGTTCTCCGACTACTACTGGTTATACT	1	0.000208424
TCTATTTCTGACTGGATCTAC_CTTGTTGCCACTATTAATCGTGGTGCTAGTACCTAT_GCTCTGCCGGACTTCACTTACTCTTTTCGT	1	0.000208424
TCTATTTCTGACTGGATCGGT_TTTGTTGCCGGTATTGCTTACGGTGCTATTACCTAT_GCTCCGTTCGTTCCGCATTACGAATTCTGGTCCGCCCTTGAA	1	0.000208424
TCTATTTCTGACTGGCAGGAC_CTTGTTGCCAGTATTGCTGGTGGTACTACTACCAAT_GCTTACTCTTCTCTGGCTGC	1	0.000208424
TCTATTTCTGACTGGATCGGT_TTTGTTGCCGGTATTAATGGTGGTGGTACTACCAAT_GTTGAACCGCGTACTGGTGGTGAACATTAC	1	0.000208424
TCTATTTCTGACTGGATCGGT_TTTGTTGCCGCTATTGGTTACGGTGGTAGTACCTAT_GCTTACCATCCGTACCTTTCT	1	0.000208424
TCTATTTCTGACTGGATCGCT_TTTGTTGCCGGTATTACTCGTGGTACTACCTAT_GTTGCTGACATCTACGCTGGTCTGATCTATAAC	1	0.000208424
TCTATTTCTGACTGGATCAAC_CTTGTTGCCGGTATTGATTCGGTAGTACTACCAAT_GTTCCGTACGGTTGGGGTTACGACAAAGACTCTTCTTATTAC	1	0.000208424
TCTATTTCTGACTGGACTTTC_CTTGTTGCCAGTATTAGTGACGGTAGTAGTACCAAT_GCTTGGTCTACTTGGTACCTGTCTCAGGACTTCACTTATGCT	1	0.000208424
TCTATTTCTGACTGGACTTGG_TTTGTTGCCGGTATTAGTGCTGGTAGTACTACCTAT_GTTGGTCGTGTTGGTCGTCTGTCCTTGCT	1	0.000208424
TCTATTTCTGACTGGACTTGG_TTTGTTGCCAGTATTGCTTCGGTGGTAATACCTAT_GTTCGTTGGGGTGGTGTTTACCAGCTTATC	1	0.000208424
TCTATTTCTGACTGGACTTAC_TTTGTTGCCGCTATTAATTCTGGTACTACTACCAAT_CTTACGGTTACCGCTTACTACACTCCGTCTGCTCCGTATTCT	1	0.000208424
TCTATTTCTGATACGAAATC_CTTGTTGCCGCTATTAATTCTGGTGGTAGCACCAAT_GTTATCCCGGGTGACTACGACCTGTATGAC	1	0.000208424
TCTATTTCTGATACGACCCG_TTTGTTGCCAGTATTAGTTCTGGTGCTAATACCTAT_GTTTGGGGTGTTGCTATCACTGACTTCGACGACCTTAAC	1	0.000208424
TCTATTTCTGATACGTTTAA_CTTGTTGCCACTATTGATAACGGTGGTATTACCTAT_GCTGACGTTGCTCGTGTTGACGTTCATCGT	1	0.000208424
TCTATTTCTGCCCTGACTGAC_TTTGTTGCCGCTATTACTTTCGGTGGTAATACCAAT_GTTGGTCAGTACGCTCAGATCACTCTTGGT	1	0.000208424
TCTATTTCTGCCCTGAACTAC_TTTGTTGCCAGTATTACTTGGGGTAGTAGTACCTAT_GTTGACTGGTACACTTACGCTCGTTACTACGACTACCATGGT	1	0.000208424
TCTATTTCTGCCCTGGTTCGT_CTTGTTGCCGCTATTACTGGTGGTGCTAGTACCTAT_GCTCCGGTTCCGTACGACTTCTACCATGTT	1	0.000208424
TCTATTTCTGCCCGTTTCTCT_TTTGTTGCCACTATTAGTGACGGTACTATTACCAAT_GCTGACGACTACGCTACTTCAAATATTAC	1	0.000208424
TCTATTTCTGCCCGTTGGGAA_CTTGTTGCCGCTATTACTGGTGGTGCTAGTACCTAT_GTTTGGGTTTCTCGTCATTACGACTATGGTGTT	1	0.000208424
TCTATTTCTGCCCGTTCTCTG_CTTGATGCCGCTATTAGTGACGGTGGTACTACCAAT_GTTCTGTACCCGATCGTTACTGGTCTTTAC	1	0.000208424
TCTATTTCTGCCCGTTACTTC_CTTGTTGCCAGTATTACTGCTGGTGCTATTACCAAT_GTTAACTACTCTCTGAAAACTGTTCTTGCT	1	0.000208424
TCTATTTCTGCCCGTTACGAC_TTTGTTGCCAGTATTAGTGAAGGTGCTAGTACCTAT_GTTCTGGACGACAACAAACATTCTCTTGCT	1	0.000208424
TCTATTTCTGCCCGTTACGAC_GGTATTAATCGTGGTACTAATACCTAT_GCTATCTACGTTGGTGGTTGGTACGACTTCAACGACCATTCT	1	0.000208424
TCTATTTCTGCCCGTTACATC_TTTGTTGCCACTATTAATGTTTGTGGTACTACCAAT_GCTGCTTCTACTAAATACCCGTACCTTCAT	1	0.000208424
TCTATTTCTGCCCGTGTTTCT_CTTGTTGCCGCTATTGCTTACGGTAGTAGTACCAAT_GTTCCGACTTGGCCGTACCGTGACCATCAT	1	0.000208424
TCTATTTCTGCCCGTGTTTAC_TTTGTTGCCGGTATTAATTCGGTACTAGTACCAAT_GTTCGTTACCGTTACTCTTACTACTTTGTT	1	0.000208424
TCTATTTCTGCCCGTGTTCCG_TTTGTTGCCGCTATTGGTTACGGTGCTAATACCAAT_GTTATCCTGGCTGGTCTGTCTTGGTTTAAC	1	0.000208424
TCTATTTCTGCCCGTGGTTAC_TTTGTTGCCAGTTTTGATTACGGTGCTAACTACCAAT_GTTCTGTGGAGCGTTCCGTACCCGTACCCGTACAAACATTCT	1	0.000208424
TCTATTTCTGCCCTGGGTTAC_TTTGTTGCCAGTATTAGTGGTGGTGGTATTACCTAT_GCTTACGTTATCGACAAATACCCGTCTGGTCATTACGCTCATCGT	1	0.000208424
TCTATTTCTGCCCTGGTTTCT_CTTGTTGCCGGTATTGATCGTGGTAGTAGTACCTAT_GTTGACATCTTCCGTCCGCGTGACTATTAC	1	0.000208424
TCTATTTCTGCCGACGACATC_CTTGTTGCCAGTATTAGTTACGGTGGTACTACCAAT_GTTGTTTTCGAAATCCGTTATCCGTCATGAC	1	0.000208424
TCTATTTCTGCCCTGACTTAC_TTTGTTGCGCTTACGGTGGTAGTACCTAT_GCTTACTACTCTATCGAAGGTCTGGTTCCGCCGGGTCTTTAC	1	0.000208424
TCTATTTCTGCCGAAGACGAC_TTTGTTGCCAGTATTGGTTACGGTGCTAGTACCAAT_GTTGGTCCGGAAGTTCCGGTTAACCATGCT	1	0.000208424
TCTATTTCTGCCCTGCAGCGT_CTTGTTGCCGGTATTAGTCTGGGTAGTATTACCTAT_GTTATCGCTTCTCCGTCTTACCAGTACCAAGAACGTTCTTTCT	1	0.000208424
TCTATTTCTGCCCTGCTGACT_CTTGTTGCCAGTATTGCTCCGGGTACTACTACCAAT_GCTTCCATGACTACATCACTTACACTTTCCTGCTGCATGAC	1	0.000208424
TCTATTTCTGCCGCTGGTGCT_TTTGTTGCCGGTATTATTCCGGGTTGTATTACCAAT_GCTGCTTGGACTCGTAACGGTGAATACCAGATCTCTTTTCAG	1	0.000208424
TCTATTTCTGCCGCTGGTGA_CTTGTTGCCAGTATTAATGGTGGTGGTATTACCAAT_GCTCGTTACCGTCAGTGGGACCGTTCTACTGGTTCTATTGG	1	0.000208424
TCTATTTCTGCCGCTGGTGAC_TTTGTTGCCACTATTAATTACGGTGCTATTACCAAT_GTTGGTACTTACTCTTACGTTGTTCATATC	1	0.000208424
TCTATTTCTGCCGCTGCTCCG_TTTGTTGCCACTATTAATCTGGGTGCTATTACCAAT_GCTTACACTACTCGTGACGAAAACTTTCCG	1	0.000208424
TCTATTTCTGCCGCTGACTTC_TTTGTTGCCAGTATTAGTCGTGGTGCTAGTACCAAT_GTTTACTTCGACTACAACGCTTACCATGAA	1	0.000208424
TCTATTTCTGCCGCTGACGTT_CTTGTTGCCAGTATTGATGGTGGTACTACTACCAAT_GTTAACCAGTACGCTGGTCATGGTCTTCTG	1	0.000208424
TCTATTTCTGCCGCTGACGGT_CTTGTTGCCGGTTTTAGTCTGGGTGGTAATACCTAT_GTTGTTTACTACTGGTACTCTGTTCTTTAC	1	0.000208424
TCTATTTCTGCCGACGCTTCT_TTTGTTGCCACTATTAATTACGGTACTAATACCAAT_GCTTGGTCTCAGGACACTAACCGTCTTGGT	1	0.000208424
TCTATTTCTGCCGACGACATC_CTTGTTGCCAGTATTGGTTACGGTAGTACTACCAAT_GTTGCTTTCTCGAATCTTACTACTTTTCT	1	0.000208424
TCTATTTCTGCCCGTGGTATC_TTTGTTGCCGCTATTACTGGTGGTAGTACTACCTAT_GTTCTGACTGCTGACGACCGTATCTACCGTGAATACTATGAA	1	0.000208424
TCTATTTCTGCCCTGAACTCT_TTTGTTGCCGCTATTGGTCCGGGTGCTACTACCATT_GTTGGTGAATCATCGGTTCTAACCATGAC	1	0.000208424
TCTATTTCTGCCCTGGGTTAC_TTTGTTGCCAGTATTAATGCTGGTACTACTACCAAT_GCTGTTGGTGCTGACCGTGGTCAGCATAGT	1	0.000208424
TCTATTTCTGCCCTGGGTCGT_CTTGTTGCCGCTATTATGAAGGTGCTAATACCAAT_GTTTTCGAATACTACGATACCTGGTTCTGACTCGTTATTAC	1	0.000208424
TCTATTTCTGCCCTGGGTCGA_CTTGTTGCCGCTATTAATATCGGTAGTAATACCAAT_GTTGGTTCTATGGGTTGGGCTGTTCTTGGT	1	0.000208424
TCTATTTCTGCCCTGGACTAC_CTTGTTGCCAGTATTGCTCCGGGTGGTACTACCAAT_GTTTACGACTACTCTGCTTACTGGAAAGAAACTGACTATAAC	1	0.000208424
TCTATTTCTGCCCTGGACGTT_CTTGTTGCCAGTATTGCTACTGGTAGTAATACCAAT_GCTCTGGTTACTCCGTACGTTGGTCTTTCT	1	0.000208424
TCTATTTCTGCCCTGGACGCT_TTTGTTGCCGCTATTGATTCTGGTACTATTACCTAT_GCTTACACTCTGTACGGTCCGTACCATTCT	1	0.000208424
TCTATTTCTGCCCTGCTGAAC_TTTGTTCCGCTATTACTGTTGGTGCTATTACCAAT_GCTTACGACATCGCTGACTACCGTTTTCAT	1	0.000208424
TCTATTTCTGCCGCTGGTTAC_TTTGTTGCCACTATTGGTTTCGGTGCTACTACCAAT_GCTAACTCTCCGGGTGACTACGTTTGGCGTTACGACTATTCT	1	0.000208424
TCTATTTCTGCCGACGACACT_TTTGTTGCCACTATTAGTTACGGTAGTAGTACCTAT_GTTGGTTACGTTACTAACGGTCCGCATTGG	1	0.000208424
TCTATTTCTGCCGACCTGAAC_CTTGTTGCCGCTATTGGTTACGGTGGTAATACCTAT_GTTCCGGAACGTTACCCGTACGACAAATCTTACACTCTTTGG	1	0.000208424
TCTATTTCTGCAGACCATCCG_CTTGTTGCCGCTATTGATGACGGTAGTAATACCAAT_GTTGAACTGGACAACCCGGGTCCGCATTAC	1	0.000208424
TCTATTTCTGCACTTCTAAC_CTTGTTGCCACTTTAATGACGGTACTAATACCAAT_GTTCGTCTGTACCGTTACGACCCGGTTCGTCAGCATCGT	1	0.000208424
TCTATTTCTGCACTTACCTG_CTTGTTGCCGGTATTGATAACGGTACTAGTACCTAT_GCTTACGTTCTGGACACTTACTTTCCG	1	0.000208424
TCTATTTCTGAGACCGTTTCTAC_CTTGTTGCCGGTATTGATACTGGTACTACTACCAAT_GCTGACGACGTTTACGGTTACCGTCATTTC	1	0.000208424
TCTATTTCTGAGCGTTACCAT_TTTGTTGCCGCTATTAGTATCGGTGCTAATACCTAT_GTTGGTACTCGTGCTTACGTTTCTCATGGT	1	0.000208424
TCTATTTCTGAGACTTCT_CTTGTTGCCAGTATTACTGCTGGTAGTACTACCAAT_GTTTACGCTCTGGTTCGTGACTACGGTGCTGAATACTATCAG	1	0.000208424
TCTATTTCTGAGACTGGTTC_TTTGTTGCCAGTATTACTTACGGTACTATTACCAAT_GTTAAACGTTACCTGACTATCACTTTTGGT	1	0.000208424
TCTATTTCTGAGACTGGTTAC_CTTGTTGCCAGTATTGGTTCTGGTGCTAATACCAAT_GTTGACGCTCGTGAAGACGACTTCCTTCTG	1	0.000208424
TCTATTTCTGAGACTCTCAG_TTTGTTGCCACTATTAGTATCGGTACTAGTACCTAT_GCTATCCAGCTGCTGGGTGGTGACTGGCAGGACCGTTATTAC	1	0.000208424
TCTATTTCTGAGACTCTACT_TTTGTTGCCAGTATTGGTTGGGGTGGTACTACCTAT_GCTTACGGTTTCGTTGGTGCTTTCTACATCTCTAAATATGAC	1	0.000208424
TCTATTTCTGAGACTACTAC_TTTGTTGCCACTATTGCTACTGGTAGTAGTACCTAT_GCTTACGTTTACATCGTTTACGACTATGTT	1	0.000208424
TCTATTTCTGAGACGTTTAC_CTTGTTGCCAGTATTAATGAAGGTACTAATACCTAT_GTTCGTCGTCATTGGCGTGACTACCATGGT	1	0.000208424
TCTATTTCTGAGACGTTCCG_TTTGTTGCCACTATTGATGGTGGTGGTAGTACCAAT_GCTCTGGTTGACCCGGACAAAAACTTTTCC	1	0.000208424
TCTATTTCTGAGACGGTTAC_TTTTTTGCCGCTATTGATTACGGTACTACTACCTAT_GTTGGTGGGCCGTACGGTTCTTACCTTTC	1	0.000208424
TCTATTTCTGAGACGACTCT_TTTGTTGCCACTATTTCTCCGGGTGCTATTACCAAT_GCTTACACTAAAGACGTTCTGCGTGTTGTTATTAC	1	0.000208424
TCTATTTCTGAGACCGTGAC_TTTGTTGCCACTATTAGTGTTGGTGCTACTACCAAT_GTTAACGACTCTGACGAATACTTCCATGCT	1	0.000208424
TCTATTTCTGAGCTCCGGAC_CTTGTTGCCGGTATTACTGACGAGTACTACCTAT_GTTTCTGAAGTTCCGGTTTCTGGTCATCTG	1	0.000208424
TCTATTTCTGCCCTGTACCAT_TTTGTTGCCGGTATTACTTACGGTAGTAGTACCAAT_GCTTACTGGGACATCACTTACGACTATCGT	1	0.000208424
TCTATTTCTGCCGACCTGGAC_CTTGTTGCCGGTATTGATCCGGGTAGTACTACCAAT_GTTTACTCTACGCTTACCAGGGTCTTCGT	1	0.000208424
TCTATTTCTGCCCTGTAC_TTTGTTGCCACTATTGCTGGTGGTGCTAGTACCTAT_GTTACTTACGTTTACTCTTTCACTCTGCGTTACTCTCATTGG	1	0.000208424
TCTATTTCTGCCCTGTCTGAC_CTTGTTGCCACTATTGCTCCGGGTGGTATTACCTAT_GCTATCTGGTACACTGCTTCTCTGCGT	1	0.000208424
TCTATTTCTGCCGACCGTGTT_TTTGTTGCCGGTATTAGTTCTGGTGCTAATACCTAT_GTTTTCGACGGTTCTCAGTCGACTATAAC	1	0.000208424
TCTATTTCTGCCGACCGTCGT_CTTGTTGCCAGTATTGATTCTGGTAGTATTACCTAT_GCTTGGCTGTGGACTCGTTGGTACTTTCGT	1	0.000208424
TCTATTTCTGCCGACCGTACT_TTTGTTGCCGCTATTGGTCTGGGTAGTACTACCTAT_GCTGACGGTGACTACCCGGACGACCATGAC	1	0.000208424
TCTATTTCTGCCGACCGTACTT_CTTGTTGCCACTATTAGTGGTGGTGGTAATACCAAT_GTTTGGCCGTCTGGTACTGGACTTCTCAGTACCGTCATGAC	1	0.000208424
TCTATTTCTGCCGACCCGTAC_TTTGTTGCCACTATTGGTTTCGGTACTACTACCTAT_GCTCTGTACCATGACGTTGGTGCTCTTAAA	1	0.000208424
TCTATTTCTGCCGACCCGGTT_TTTGTTGCCAGTATTGCTGACGGTAGTAGTACCTAT_GCTCTGGAAGACCGTGAAGGTCTGTCTTCTGTTACTTATCCG	1	0.000208424
TCTATTTCTGCCGACATCGAA_CTTGTTGCCGGTATTGGTGGTGGTGCTACTACCTAT_GCTTACGCTGACGACTCTTTACGGTGTTAACACTTACTATCGT	1	0.000208424
TCTATTTCTGCCGACACTAAC_CTTGTTGCCGCTATTGGTGAAGGTACTAATACCAAT_GCTGGTTACCTCTCTGGTTACTCGTGACTCTTACCTGCTTGGT	1	0.000208424
TCTATTTCTGCCGAACGTTAC_TTTGTTGCCGGTATTACTCGTGGTGGTATTACCAAT_GCTTACGCTCTGTGGGTTGACTACGAATGGTCTACTTATACT	1	0.000208424
TCTATTTCTGCCCTGTACACT_TTTGTTGCCACTATTAATCTGGGTAGTAATACCAAT_GCTTACGTTAACTTCACTAACATCCATCCG	1	0.000208424
TCTATTTCTGCCGAAACTGAC_TTTGTTGCCGGTATTGGTTTCGGTACTACTACCAAT_GCTGACGCTGGTGGTTACTACCAGTATGTT	1	0.000208424
TCTATTTCTGCCGAAACTCCG_TTTGTTGCCAGTATTGATGACGGTACTACTACCTAT_GTTATCTACTACTACGACACTGACTACTCTGACATCCTTGAC	1	0.000208424
TCTATTTCTGCCCTGTTCGCT_TTTGTTGCCACTATTGCTTGGGGTACTACTACCTAT_GCTTACGACTACGTTGGTTACCTGTATACT	1	0.000208424
TCTATTTCTGCCCTGTTCGAC_TTTGTTGCCGCTATTACTGACGGTACTAATACCTAT_GCTTCTCTGACTGGTTTCTACCTGTTTTGG	1	0.000208424
TCTATTTCTGCCCTGTGGTAC_CTTGTTGCCACTATTGATTACGGTGCTACTACCTAT_GTTCTGTACACTGGTTTCGTTGGTCTTGGT	1	0.000208424
TCTATTTCTGCCCTGTCTTTC_CTTGTTGCCGGTATTACTCCGGGTAGTAATACCTAT_GTTCGTGACGTTTACAAAAACGGTATCGGTCGTACTCATGTT	1	0.000208424
TCTATTTCTGCCCTGTCTTCT_CTTGTTGCCGGTATTGCTGCTGGTGCTAGTACCAAT_GTTCCGGGTCGTTACGACGCTAACTACTACGGTGTTCATCAG	1	0.000208424
TCTATTTCTGCCCTGTCTCAG_CTTGTTGCCAGTATTGGTGGTGGTACTACTACCTAT_GCTGACCTGACTTTCCCGTCTTACTACTCTGACATCTATACT	1	0.000208424
TCTATTTCTGAGACCCGAAC_TTTGTTGCCACTATTAATTACGGTACTAATACCAAT_GCTACTGACTCTGTTTACACTCAGCTTACT	1	0.000208424
TCTATTTCTGCCGCTGTTGGT_TTTGTTGCCACTATTAATTACGGTAGTACTACCAAT_GCTTACTACTGGGACCAGGACGTTAAATACCGTCCGTTTGAC	1	0.000208424
TCTATTTCTGCCGCTGTTTAC_CTTGTTGCCAGTATTAATCTGGGTGCTAATACCTAT_GCTCTGTACCAGGACCGTCGTGAATACTACGCTTTCCTTTGG	1	0.000208424
TCTATTTCTGCCATCATCCCG_CTTGTTGCCGGTATTGCTCGTGGTGCTATTACCAAT_GTTATCGACTCTGACAAATCTGGTGCTGACGTTTTCCATGAC	1	0.000208424
TCTATTTCTGCCAGCATGCT_TTTGTTGCCGCTATTAATTACGGTAGTATTACCAAT_GCTCATCAGTGGGACGTTATCCATCGT	1	0.000208424
TCTATTTCTGCCACTGCTTAC_CTTGTTGCCGCTATTAATCTGGGTGCTATTACCTAT_GTTGAAGTTTCCTGCCGTTCTACGAACGTGGTACTCTTTGG	1	0.000208424
TCTATTTCTGCCACTTGGACT_CTTGTTGCCACTATTGATTACGGTACTACTACCAAT_GCTTCTGGTCTGCGTTACTACGCTTACGGTGAATACCTTGGT	1	0.000208424
TCTATTTCTGCCACTTGGACT_CTTGTCAGTATTGATCATGGTACTACTACCTAT_GTTCTGACTTACTCTGAAGTTTCTCCGCATCATGGTTTTGAC	1	0.000208424
TCTATTTCTGCCACTTGGACT_CTTGTCAGTATTGATCAGGGTACTACTACCTAT_GTTCTGACTTACTCTGAAGTTTCTCCGCATCATGGTTTTGAC	1	0.000208424
TCTATTTCTGCCACTTGCTTAC_TTTGTGCCGGTATTAGTCGTGGTAGTATTACCAAT_GCTTCTCATAAAATCGCTGGTAAAGAACCGTCGACCATTGG	1	0.000208424
TCTATTTCTGCCACTTCTCAT_TTTGTTGCCAGTATTGATGGTGGTACTAGTACCAAT_GCTGTTCTGGACTACCGTGGTGAACTTAAA	1	0.000208424
TCTATTTCTGCCACTTACTAC_TTTGTTGCCGCTATTACTTACGGTGCTACTACCAAT_GCTCTGGACTTCCCGCTGGGTTACTATTAC	1	0.000208424
TCTATTTCTGCCACTTACCGT_TTTGTTGCCGCTATTAGTACTGGTGCTATTACCAAT_GTTTACGAAGACGCTCAGTACTCCCGCAGACTCCGTATGCT	1	0.000208424
TCTATTTCTGCCACTGTTTTC_CTTGTTGCCAGTATTGGTGACGGTGGTAATACCAAT_GCTGACCCGTGGCGTGTTGACATCTTTCGT	1	0.000208424
TCTATTTCTGCCACTGTTTAC_CTTGTTGCCGGTATTGGTGGTGGTGGTAGTACCTAT_GTTCTGATCGGTGACGGTGTTTACGAAGACCGTTACCATTAC	1	0.000208424
TCTATTTCTGCCACTGTTGAA_CTTGTTGCCAGTATTAGTCAGGGTAGTACTACCAAT_GTTCTGAACAACTACACTCCGGACGTTACTGACTACTTTCTG	1	0.000208424
TCTATTTCTGCCACTGGTACT_CTTGTTGCCGGTATTACTGTTGGTGCTAATACCTAT_GTTGTTACTCAGTACGTTGCTACTGACCTTTAC	1	0.000208424
TCTATTTCTGCCCGTGCTTAC_CTTGTTGCCGCTATTAATACTGGTGGTAATACCAAT_GTTTCTACTGCTAACGGTGACGTTTACGACACTTGGCATGAA	1	0.000208424
TCTATTTCTGCCCGTGGTAAC_TTTGTTGCCGCTATTAATAACGGTACTATTACCTAT_GTTGTTTCCCGGAAGACCTGCATCTTTAC	1	0.000208424
TCTATTTCTGACTTCTCTTAC_CTTGTTGCCGGTATTGAGTTCGGTACTACTACCAAT_GTTTACACTTCTTACTCTATACGTTTTCGT	1	0.000208424
TCTATTTCTGCCATCGAATGG_CTTGTTGCCGGTATTAGTCCGGGTGGTAATACCAAG_GTGCTACTTCTCAGCCGCCGACTACTCGTTACGGTTTTTTC	1	0.000208424
TCTATTTCTGCCGACTCTTAC_TTTGTTGCCGCTATTAGTGCTGGTGGTAATACCAAT_GTTGGTGGTGCTTGGGACGACGCTCATCCG	1	0.000208424
TCTATTTCTGCCATCGCTGAC_TTTGTTGCCGCTATTACTGACGGTGGTACTACCAAT_GCTCCGGATACTACTACCCGACTTACTCTTACTACTTTGGT	1	0.000208424
TCTATTTCTGCCATCGCTTCT_CTTGTTGCCGCTATTGGTTACGGTGCTACTACCTAT_GCTTACCCGGACAAAGCTTCTACTCTTTGG	1	0.000208424
TCTATTTCTGCATCTCCGGTT_TTTGTTGCCAGTATTGATTACGGTACTAATACCTAT_GCTTTCACTGGTTGGGACCTGGCTTATCAT	1	0.000208424
TCTATTTCTGCATCTACGAC_CTTGTTGCCACTATTGGTGAAGGTAGTAGTACCTAT_GTTGAACCGTACGACACTACTGTTTTCCAGACTTTCTATGCT	1	0.000208424
TCTATTTCTGCATACGCTTCT_TTTGTTGCCACTATTAATTACGGTACTACTACCTAT_GTTCCGGGTTACAAACTGTGGTCTCATAAC	1	0.000208424
TCTATTTCTGCAGGTTGGAAC_TTTGTTGCCGGTATTAGTGACGGTACTAATACCTAT_GCTTCTCTTACTCTGGTAACCATGAAGGTGCTGACTTTGAC	1	0.000208424
TCTATTTCTGCAGACGTTTAC_TTTGTTGCCACTATTGCTCGTGGTGCTAATACCAAT_GTTCAGCCGGACGACGACTACGACAAAGAATGGATCTATTAC	1	0.000208424
TCTATTTCTGCAGACGACTAC_CTTGTTGCCAGTATTGATTACGGTGCTAATACCTAT_GTTGGTTACCTGCGTGCTCTGACTTTTGGT	1	0.000208424
TCTATTTCTGCAGACGACCAG_CTTGTTGCCACTATTACTTACGGTGCTAGTACCTAT_GTTCGTCTGGTTTACACTGGTGATGCTCTGACTCCGCATGGT	1	0.000208424
TCTATTTCTGCCACTATCTAC_TTTGTTGCCGGTATTGCTGGTGGTAGTACTACCAAT_GCTGTTGACGACGCTCCGTACGCTCATGTT	1	0.000208424
TCTATTTCTGCCACTGCTGAC_TTTGTTGCCGGTATTAGTGACGGTAGTAGTACCAAT_GTTCCGAAACCGGACTACGACTTCGACTCTCATTCTCATCCG	1	0.000208424
TCTATTTCTGCCCAGGCTTAC_CTTGTTGCCGCTATTGGTGCTGGTAGTACTACCAAT_GTTAAAGTTTACATCGTTTTCTGGTCTCATGTTATCTATCCG	1	0.000208424
TCTATTTCTGCCAGTGGTCGT_TTTGTTGCCGGTATTGGTTACGGTGCTAATACCTAT_GCTGACATCTCTCGTTACTCTGAATATCTG	1	0.000208424
TCTATTTCTGCCCAGGACCCG_CTTGTTGCCGGTATTGCTGGTGGTGCTATTACCAAT_GTTAACCCGGCTCCGGAACGTTCTCGTCGTACTCTTCCG	1	0.000208424
TCTATTTCTGCCCAGCGTGGT_TTTGTTGCCGGTATTAATTACGGTGGTAATACCAAT_GCTTGGTACGCTCGTAACAAAGGTTTTTCT	1	0.000208424
TCTATTTCTGCCATCTTCTTC_CTTGTTGCCGCTATTGATGAAGGTACTAATACCTAT_GCTATCGACCCGCAGTACGACGAACATGGT	1	0.000208424
TCTATTTCTGCCATCTGTAC_TTTGTTGCCACTATTGGTCAGGGTGGTATTACCAAT_GTTGGTCCGCAGCATAACCGTGACTACTACGTTTACCATGTT	1	0.000208424
TCTATTTCTGCCATCTACAAC_TTTGTTGCCGCTATTGATCGTGGTACTATTACCAAT_GTTACTGTTTACGCTAACGTTGGTCATGAC	1	0.000208424
TCTATTTCTGCCATCGTTGTT_TTTGTTGCCAGTATTACTCATGGTACTAGTACCTAT_GCTTACCCGGCTGGTTGGGGTTGGCTTCAT	1	0.000208424
TCTATTTCTGCCATCGCTGTT_TTTGTTGCCGGTATTACTGAAGGTGGTAGTACCTAT_GTTCGTCGTCCGGGTAACCCGTACGAATACTTCCTGCATGAC	1	0.000208424
TCTATTTCTGCCGCTGTTTAC_CGTGTTGCCGGTATTGATATCGGTAGTAATACCTAT_GTTGTTTGGACTCGTACTTGGGACTTTTCT	1	0.000208424
TCTATTTCTGCCGCTCTGGAC_TTTGTTGCCGGTATTACTTACGGTACTATTACCTAT_GCTTACCAGCATACTTACATCTACTTTGCT	1	0.000208424
TCTATTTCTGCCGCTCGTCAG_CTTGTTGCCACTATTGATTACGATGCTATTACCAAT_GCTTAACAGCATGAAGGTCAGGACTTTGGT	1	0.000208424
TCTATTTCTGCCGCTCTGTAC_TTTGTTGCCGCTATTGCTTCTGGTAGTACTACCAAT_GCTCAGGCTTTCACTGGGCGTACTGGGGTTATCCTGCATCGT	1	0.000208424
TCTATTTCTGCCGCTGACAAC_TTTGTTGCCGCTATTACTTACGGTGGTATTACCAAT_GTTACTGCTCATGTTGACGACGCTCTTTAC	1	0.000208424
TCTATTTCTGCCGACGACGTT_CTTGTTGCCAGTATTAATGCTGGTGGTATTACCTAT_GCTCCGGACAACGACCCGCAGGCTGTTGAATGGGCTTATGAC	1	0.000208424
TCTATTTCTGCCGCTTACGTT_CTTGTTGCCGCTATTACTGACGGTGGTAGTACCTAT_GCTTACGGTGGTTACTACGGTGGTCTTGGT	1	0.000208424
TCTATTTCTGCCGGTACTGAC_TTTGTTGCCGCTATTAATCGTGGTACTAGTACCAAT_GTTTACTGGTCAACCCGGGTGAAGTTTCTGACCCGTATCCG	1	0.000208424
TCTATTTCTGCCGGTACTCGT_CTTGTTGCCGGTATTGATGTTGGTACTAGTACCAAT_GCTGGTTACGACGGTGAATACGCTTTTTAC	1	0.000208424
TCTATTTCTGCCGGTAACAAC_TTTGTTGCCGCTATTGGTGAAGGTGCTACTACCTAT_GCTGGTCCGTCTCCGGGTTCTGTTCATATC	1	0.000208424
TCTATTTCTGCCGGTAAAGAC_CTTGTTGCCAGTATTAATGGTGGTAGTACTACCAAT_GTTCGTTCAACGCTTACGACTTCTACGGTGACGGTTATACT	1	0.000208424
TCTATTTCTGCCGGTAAACGT_CTTGTTGCCGGTATTGATACTGGTACTAGTACCTAT_GCTTACACTGCTGCTGGTTCTAACCATGAA	1	0.000208424
TCTATTTCTGCCGGGTGGT_TTTGTTGCCGCTATTAATGGTGGTAGTACTACCTAT_GTTTACGACGTTCAGTTCGACCGTTCTGTTAACGACCATCGT	1	0.000208424
TCTATTTCTGCCGGAC_TTTGTTGCCACTATTGAGGACGGTAGTAGTACCAAT_GTTGACGGTTACTCTCCGCCGCCTGAA	1	0.000208424
TCTATTTCTGCCGGAACCG_CTTGTTGCCGGTATTGATTCTGGTGCTATTACCAAT_GTTCTGTACGGTACTGACTCTATCCTTGGT	1	0.000208424
TCTATTTCTGCCGCTTGGTAC_CTTGTTGCCGGTATTGCTCGTGGTAGTAATACCTAT_GCTTGGTGGTACCCGATCGCTATCTTTTCT	1	0.000208424
TCTATTTCTGCCGCTTCTTAC_CTTGTTGCCAGTATTAGTACTGGTGCTAATACCAAT_GCTTCTGGTGGTGTTTACTACCAGTTTGAC	1	0.000208424
TCTATTTCTGCCGCTTACGTT_TTTGTTGCCGCTATTACTGGGGTGGTAGTACCAAT_GTTAAATACCATCGAACTGGTGACTATCTG	1	0.000208424
TCTATTTCTGCCGCTTACACT_TTTGTTGCCGGTATTGCTGTTGGTACTACTACCAAT_GCTGCTGTTAACTTCGTTCCGGTTGTTGCTTCTGGTTATGTT	1	0.000208424
TCTATTTCTGCCGCTGACACT_CTTGTTGCCGGTATTAATTACGGTGCTAGTACCTAT_GTTTCTAACTGGCCGCGTGCTACTTTTTCT	1	0.000208424
TCTATTTCTGCCGACGGTCAG_CTTGTTGCCAGTATTGATGCCGGTGGTACTACCTAT_GTTGCTTACCCGCATTACTACCCGTTTCCG	1	0.000208424
TCTATTTCTGCCGCTCGTGTT_CTTGTTGCCGCTATTACTCCGGGTAGTATTACCTAT_GTTGACATCTGGCGTTTCCATTCTTAACGACCTGCATTATGGT	1	0.000208424
TCTATTTCTGCCGACGGTCTG_TTTGTTGCCGCTATTACTGACGGTGCTAATACCAAT_GCTCCGTACTACGGTTCTGCTTACACTGCTGAATACTTTGCT	1	0.000208424
TCTATTTCTGCCGACGTTAAA_CTTGTTGCCACTATTGATGAAGGTGCTACTACCAAT_GTTCCGGGTAAACTGGCTTACGACGACCGTTACGACCATATC	1	0.000208424
TCTATTTCTGCCGCTCCGGCT_CTTGTTGCCGGTATTGGTTACGGTGCTAGTACCAAT_GTTCGTCTGTCTCGTCGTTCGCTCATTGG	1	0.000208424
TCTATTTCTGCCGCTCAGGGT_CTTGTTGCCGGTATTACTCATGGTAGTATTACCAAT_GTTGACAACCATACTGCTCGTACTCTTTCT	1	0.000208424
TCTATTTCTGCCGCGT_CTTGTTGCCGGTATTAGTTGGGGTGCTACTACCTAT_GTTTCTGGTTACGGTGACGACCTGTTTTAC	1	0.000208424
TCTATTTCTGCCGCCGTTGAA_TTTGTTGCCACTATTGCTTTCGGTAGTATTACCTAT_GCTCGTCTGCGTTCTGTTGGTGACCTTCAG	1	0.000208424
TCTATTTCTGCCGCCCAGGAC_CTTGTTGCCAGTATTAGTTACGGTGCTAGTACCAAT_GCTTCTTACTACCTGCGTCGTTACTACTACCAG	1	0.000208424
TCTATTTCTGCCGCCACTACT_CTTGTTGCCGCTATTACTGACGGTGCTACTACCTAT_GTTGACCAGCGTGGTGCTGAAGGTCATTCTCTCCGTATGTT	1	0.000208424
TCTATTTCTGCCGACTTCCTG_CTTGTTGCCACTATTAGTACTGGTACTAATACCAAT_GTTATCTCTGGTTCTACTGTTGGTACTCCGCGTTCTTATGCT	1	0.000208424
TCTATTTCTGCCGACTGGTAC_CTTGTTGCCAGTATTGGTCGTGGTGGTAATACCAAT_GTTCAGGACGGTCAGGAATGGTACCATTAC	1	0.000208424
TCTATTTCTGCCGACTCTTAC_CTTGTTGCACTATTAGTGCTGGTGCTAGTACCTAT_GTTGACGCTACTGACTACGCTGCTTTTTCT	1	0.000208424
TCTATTTCTGCCGCTCTGTAC_TTTGTTGCCGGTATTGGTTCTGGTAGTATTACCAAT_GTCCGTACCAAGGAACGTGACTATGAC	1	0.000208424
TCTATTTCTGCCGACTCTATC_CTTGTTGCCGGTATTGCTGACGGTGCTACTACCAAT_GCTTACTCTTACATCGGTTACCCGTACTACGGTCGTCATTCT	1	0.000208424
TCTATTTCTGCCGACTCTACT_CTTGTTGCCAGTATTGATTACGGTACTATTACCAAT_GTTTCTGAAGGTGACTCTTACTGGCATCAT	1	0.000208424
TCTATTTCTGCCGACTCTACT_CTTGTTGCCAGTATTAGTGTTGGTACTATTACCTAT_GCTCGTTTCTACAACCATACTGAACATTACGGTGACCATTCT	1	0.000208424
TCTATTTCTGCCGACTCAT_TTTGTTGCCGGTATTGGTTCTGGTGGTACTACCAAT_GCTCAGGCTGAAGACGCTCATGAC	1	0.000208424
TCTATTTCTGCCGACTACCCG_TTTGTTGCCGGTATTGGTCGTGGTGGTAGTACCAAT_GTTGTTTACGCTTAATCTCGTCCGCTGGACCGTTGCTATCCG	1	0.000208424
TCTATTTCTGCCGACTACAAC_TTTGTTGCCGCTATTAATTCTGGTGGTATTACCTAT_GTTTCTTACCGTCGTTCTTCTGGTTACCAGGCTGGTTATTAC	1	0.000208424
TCTATTTCTGCCGACGTTTCT_TTTGTTGCCAGTATTGATACTGGTGCTACTACCAAT_GCTTCTCTGAAACTGGCTGTTGGTACTTCTTACGACTATTAC	1	0.000208424
TCTATTTCTGCCGACGGTGAC_CTTGTTGCCGCTATTGGTTACGGTGCTAGTACCTAT_GCTGTTTACATCGGTGACGAATTCGGTGGTGAAACTCATCGT	1	0.000208424
TCTATTTCTGACTCTTACTAC_CTTGTTGCCGGTATTGCTTACGGTAGTAGTACCTAT_GTTCCGGCTGGTTCTGTTACTGCTCATTTC	1	0.000208424
TCTATTTCTGAGACCATCAG_CTTGTTGCCGCTATTGATCCGGGTGGTATTACCAAT_GTTCGTGCTGAATGGCATTACGTTGACCCGACTCTGCATTCT	1	0.000208424
TCTATTTCTGAGACACTGTT_CTTGTTGCCGGTATTAGTTCTGGTGGTACTACCAAT_GTTACTTACCCGGACTCTTGGCCGCATTAC	1	0.000208424
TCTATTTCTGATTACTGGGGT_CTTGTTGCCAGTATTACTTCTGGTGGTATTACCAAT_GCTCAGTACGGTGAAGGTGACTGGGACTTCCGTGGTTATTTC	1	0.000208424
TCTATTTCTGATTACTACACT_TTTGTTGCCACTATTGATCTGGGTAGTACTACCAAT_GTTGACCCGCTGTACCGTTACCAGTACGGTGGTCGTCTTTCT	1	0.000208424
TCTATTTCTGATTGGGGTTAC_CTTGTTGCCAGTATTGATTTCGGTGCTAGTACCAAAT_GTTCCGTACCCGTACGTTAAAAACCATGAC	1	0.000208424
TCTATTTCTGATTACGGTAAC_TTTGTTGCCAGTATTACTTACGGTGCTACTACCTAT_GTTCACTTCGAATACGTTTGGTCTCGTACTGACTACTATTTC	1	0.000208424
TCTATTTCTGATTACGCTGTT_CTTGTTGCCGCTATTGATGCTGGTAGTATTACCTAT_GCTGGTTACAGTGAATACCCGGTTCCGTACACTTCTTATCCG	1	0.000208424
TCTATTTCTGATTACCCGCGA_TTTGTTGCCGGTATTACTTCTGGTGCTACTACCTAT_GGACTCTTCTCATGCT	1	0.000208424
TCTATTTCTGATGTTGTTCAG_CTTGTTGCCGCTATTGGTGACGGTAGTAGTACCTAT_GCTGGTGTTGGTGCTCCGCAGCTGTATTCT	1	0.000208424
TCTATTTCTGATGTTCCGTAC_TTTGTTGCCGCTATTAATACTGGTACTAGTACCTAT_GCTTACGGTCCGGGTAACCCGTACACTGGTGACAACCTTATC	1	0.000208424
TCTATTTCTGATGTTACTGAA_TTTGTTGCCACTATTAATTTCGGTAGTACTACCTAT_GCTTGGGGTGGTGACCGTGGTGCTCTTTTC	1	0.000208424
TCTATTTCTGATGGTTACGCT_TTTGTTGCCACTATTACTACTGGTACTATTACCTAT_GTTGACCCGTACGTTCTGTACCGTTTTGAC	1	0.000208424
TCTATTTCTGATGGTGACATC_CTTGTTGCCACTATTGCTAAAGGTGCTACTACCTAT_GCTTACCCTCAGTACTTCCCGTCTCCGTACCAGTACCATGGT	1	0.000208424
TCTATTTCTGATGGTAAAGTT_CTTGTTGCCGGTATTGGTTACGTGTACGAGTAACTAT_GTTGCTGCTACTTACTACCTGATCCGTGCTGAACCTCATGGT	1	0.000208424
TCTATTTCTGATGGTAAAGAC_CTTGTTGCCGGTATTGCTTACGGTAGTAATACCAAT_GCTTACTACTACATCTACCTGGTTTTTGCT	1	0.000208424
TCTATTTCTGATGGTAAAGAC_CTTGTTGCCGGTATTGCTCATGGTGGTACTACCAAT_GCTGACGACTCTACTTACTGGCAGCTTTACGTTCGTCATGAA	1	0.000208424
TCTATTTCTGATTGGAAAGTT_TTTGTTGCCGGTATTAGTTCTGGTGCTACTACCTAT_GCTCGTTACGACAACGTTCCGTTCTACAACGCTTCTTTTGGT	1	0.000208424
TCTATTTCTGATTGGGGTTAC_TTTGTTGCCGGTATTGATGCTGGTGGTATTACCAAT_GCTTACACTCTGGGTCCGGACGACTTTGGT	1	0.000208424
TCTATTTCTGAGTTCTCTGTT_CTTGTTGCCAGTATTGATTACGGTACTATTACCTAT_GCTACTATCCCGGCTGACCGTGAATTTGAC	1	0.000208424
TCTATTTCTGATTACTTCGTT_TTTGTTGCCAGTATTAGTTACCGGTGGTACTACCTAT_GCTGGTCCGGGTGTTCTGGACCGTTACCGTGCTGCTTTTGGT	1	0.000208424
TCTATTTCTGCACATACTGGT_TTTGTTGCCGCTATTGGTTACGGTGGTAGTACCAAT_GCTCTGGTTTCTCTGGACGTTTACCATCCG	1	0.000208424
TCTATTTCTGATTCAACTTC_TTTGTTGCCGCTATTGATCCGGGTACTACTACCAAT_GCTTACCAGGACGACGTTGCTAAATATCCG	1	0.000208424
TCTATTTCTGATTCTATCCACT_CTTGTTGCCAGTATTGATGGTGGTGGTAATACCAAT_GCTTCTACTACTCGTACTGACCAGCATCCG	1	0.000208424
TCTATTTCTGACTTCTTCGAC_TTTGTTGCCACTATTGATTTCGGTGCTAGTACCTAT_GTTACTCCGACTGACGACTACATCCTTCGT	1	0.000208424
TCTATTTCTGACTTCTTCATC_TTTGTTGCCGCTATTGGTTTCGGTACTATTACCTAT_GCTGACTCTGGACTTACCATTTCTCGTTCCGTACCATTAC	1	0.000208424
TCTATTTCTGACTTCTTCACT_TTTGTTGCCGGTATACTTACGGTGCTACTACCTAT_GCTCGTGTTATCGACGTGACGGTCATGAC	1	0.000208424
TCTATTTCTGACTTCTTCACT_CTTGTTGCCGGTATTGCTTACGGTACTAGTACCAAT_GTTCCGGACGACAAAGACACTCATGTT	1	0.000208424
TCTATTTCTGACTTCTTCAAT_CTTGTTGCCGGTATTGGTGCTGGTACTAGTACCAAT_GCTCCGCTGAACGACGCTCCGGACCATTAC	1	0.000208424
TCTATTTCTGACTTCTTCAAC_CTTGTTGCCGGTATTGGTGCTGGTACTAGTACCAAT_GCTCCGCTGAACGACGCTCCGGACCATTAC	1	0.000208424
TCTATTTCTGACTTCTGG_TTTGTTGCCGCTATTAATTACGGTGCTACTACCAA_GCTACTTACGCTCTGTCTTCTAAACTTTTC	1	0.000208424
TCTATTTCTGAGTTAACGCA_TTTGTTGCCTGTATTGGTGACGGTGGTACTACCAAT_GCTTACGACATCTACGTTGCTGACGTTTCTACTACCTTGGT	1	0.000208424
TCTATTTCTGAGTTACTGGT_TTTGTTGCCGCTATTACTGCTGGTGCTAATACCTAT_GTTCGTTTCTATTGG	1	0.000208424
TCTATTTCTGAGTTCGTACT_TTTGTTGCCACTATTAGTTACGGTACTAATACCAAT_GTTAACTACTCCCGTCTCATTACCTTCCG	1	0.000208424
TCTATTTCTGATTACTGGGGG_CTTGTTGCCAGTATTACTTCTGGTGGTATTACCAAT_GCTCAGTACGGTGAAGGTGACTGGGACTTCCGTGGTTATTGC	1	0.000208424
TCTATTTCTGATTCTTCGAC_TTTGTTGCCAGTATTACTCGTGGTACTAGTACCTAT_GTTGCTCGTTGGAACATCCATCCGTTTCCG	1	0.000208424
TCTATTTCTGATTCTTCACT_CTTGTTGCCACTATTAATCGTGGTGCTAATACCAAT_GCT	1	0.000208424
TCTATTTCTGATTCTTACCAT_CTTGTTGCCACTATTGGTCGTGGTACTATTACCAAT_GTTGACACTGCTGACTACCAGGGTCATGGG	1	0.000208424
TCTATTTCTGATTCTGGTTAC_CTTGTTGCCAGTATTAATACTGGTACTAGTACCTAT_GCTGACGCTCAGTCTCTCCGAAAACTTCGACCATAAC	1	0.000208424
TCTATTTCTGATTCTGGTAC_TTTGTTGCCACTATTAATTACGGTACTAATACCAAT_GCTTCGAACCGGACTTCGACCTGCAGACTTACTACTATGGT	1	0.000208424
TCTATTTCTGATTCTGACTCT_TTTGTTGCCAGTATTGATTCTGGTGGTACTACCAAT_GTTCGTGTTATCGACGGTGGTTACCATTTC	1	0.000208424
TCTATTTCTGATTCCCGTAC_TTTGTTGCCGGTATTAGTATCGGTGCTAATACCAAT_GCTGGTCCGTACACTACTAAAGACTGGTACTCTTACCATGGT	1	0.000208424
TCTATTTCTGACTTCTTCGCT_CTTGTTGCCAGTATTACTTACGGTACTATTACCAAT_GCTCAGGGTGTTTCTTACGCTCGTCATGGT	1	0.000208424
TCTATTTCTGCACTAACCTG_CTTGTTGCCGGTATTGATAACGGTACTAGTACATAT_GCTTACGTTCTGGACACTTACTTTCCG	1	0.000208424
TCTATTTCTGCACGTGGTGAC_TTTGTTGCCGGTATTAGTGGTGGTGCTATTACCTAT_GTTGTTGGTGACCGTGACCTGTCTCGTGACTACCGTTATACT	1	0.000208424
TCTATTTCTGATGGGGTGAA_TTTGTTGCCGCTATTAATTCTGGTGCTAATACCTAA_GTTCGTTACGGTTACGCTACTCAGTTTTAC	1	0.000208424
TCTATTTCTGATGGGGTACT_CTTGTTGCCGCTATTGATCAGGGTAGTACTACCAAT_GTTGTTTAATACTACAAAGAAAACTTTCAG	1	0.000208424
TCTATTTCTGATGGGACCAG_CTTGTTGCCGGTATTGCTGGTGGTGGTACTACCAAT_GTTCTGCTGGCTTACCGTTACGTTTACGAACTGTTCTTTGGT	1	0.000208424
TCTATTTCTGATACTACTAC_CTTGTTGCCGCTATTGATGGTGGTGGTATTACCTAT_GTTCAGTCTGACTACTCTGACGCTCTTACT	1	0.000208424
TCTATTTCTGATCCCGGCT_TTGTTGCCAGTATTAATACGGTGCTATTACCTAT_GCTATCCGTCGTGGTTACGACAACGACGCTTTCATCTATGCT	1	0.000208424
TCTATTTCTGATCATTCTGCT_CTTGTTGCCAGTATTACTTCTGGTGCTAGTACCAAT_GCTTCTCGTGCTTACGACTTCTCTTACCCGGCTCTGCATTCT	1	0.000208424
TCTATTTCTGATCATGAACGT_CTTGTTGCCGCTATTACTGCTGGTGCTATTACCTAT_GCTGACTACATCTACTACTCTGAATTTATC	1	0.000208424
TCTATTTCTGATATCAAC_CTTGTTGCCGCTATTGATGGTGGTGGTAGTACCAAT_GCTGATGGTTTGTCTATCACTGGTACTGACTACGGTCTTGAC	1	0.000208424
TCTATTTCTGATATAGACAAC_TTTGTTGCCACTATTGGTAACGGTACTAGTACCAAT_GCTTACTCTCGTTACGACGGTCTGGAAGTTCTGACTCTTTGGG	1	0.000208424
TCTATTTCTGATACTTCGTT_CTTGTTGCCGGTATTACTCTGGGTGGTACTACCAAT_GTTTGGTACTGGTGGTACCGTTCTATTCT	1	0.000208424
TCTATTTCTGATACTTACTAC_TTTGTTGCCGGTATTAATGGTGGTGCTAATACCAAT_GCTGTTATCAACGGTGTTTACAAATTTACT	1	0.000208424
TCTATTTCTGATACTGGTCT_TTTGTTGCCACTATTAATCTGGGTAGTATTACCAAT_GCTGACGAACAGACTTCTCTGTACTCTGTTTACGACTTTTCT	1	0.000208424
TCTATTTCTGATACTGACTAC_TTTGTTGCCGGTATTAATAACGGTGGTATTACCAAT_GTTTACCCGTACGCTGTTCGTCTGTTTGAC	1	0.000208424
TCTATTTCTGATACTC_TTTGTTGCCAGTATTGATATCGGTACTAATACCTAT_GTTTGGTCTGACTCTCGTGTTGAACATGCT	1	0.000208424
TCTATTTCTGATACTCTTAC_TTTGTTGCCAGTATTAGTATCGGTACTAATACCTAT_GCTCCGCTGTACCGTACTTACGACCATTTC	1	0.000208424
TCTATTTCTGATACTACGCT_TTTGTTGCCACTATTGATTCTGGTGGTAGTACCTAT_GTTACTGAAGGTGGTACTTACGTTCATGGT	1	0.000208424
TCTATTTCTGATGGCGTGGT_TTTGTTGCCACTATTGCTGACGGTGCTAATACCTAT_GTTTACCCGGACAACCAGTACTACGACGGTCATCTCCTTACT	1	0.000208424
TCTATTTCTGATTGGTTCCCG_TTTGTTGCCGCTATTAGTCCGGGTGGTACTACCAAT_GCTAAAGGTACTCAGTCTTCTTCTGAAGAATACGACCTTGAC	1	0.000208424
TCTATTTCTGCACGTTGGATC_CTTGTTGCCAGTATTGCTTACGGTGGTATTACCTAT_GCTCTGCCGTACTCTTACAACTACGGTTACGACTACTTTCGT	1	0.000208424
TCTATTTCTGATTTCACTGGT_TTTGTTGCCAGTATTGCTTACGGTGGTATTACCAAT_GCTGACCATACTATCGTTGACGTTTACCTGAAAGTTTATGGT	1	0.000208424
TCTATTTCTGATTTCGGCGAC_TTTGTTGCCGCTATTGGTACTGGTACTATTACCTAT_GCTACTGTTTCTTCGGTCCGACTTATATC	1	0.000208424
TCTATTTCTGCACGTGCTGAC_CTTGTTGCCACTATTACTGCTGGTACTTGTACCTAT_GCTGTTTCTTACACTGCCACTGACTATCTG	1	0.000208424
TCTATTTCTGCACGTCCGGGT_TTTGTTGCCACTATTAATTCTGGTACTAGTACCAAT_GTTTACGACGCTTCTGTTTCTGAATGGTACTTCGTTTTTTAC	1	0.000208424
TCTATTTCTGCACCGGTTCAG_CTTGTTGCCACTATTAGTTTCGGTGCTATTACCTAT_GTTTACCTGGCTGCTACTGACACTCATTCT	1	0.000208424
TCTATTTCTGCACCGGCTTAC_CTTGTTGCCGGTATTACTTACGGTGGTAATACCAAA_GTTTACACTGACGACTACTTCTCTGACTACTGGGCTTTTGAC	1	0.000208424
TCTATTTCTGCACCGGCTTAC_CTTGTTGCCACTATTGGTTCTGGTAGTAGTACCTAT_GTTGCTTACGTTCGTCCGTACGACCATAAT	1	0.000208424
TCTATTTCTGCACCGGACCGT_TTTGTTGCCAGTATTGCTTACGGTGCTATTTCCTAT_GTTCCGCATGCTAACATCACTTACGACGAATACTACTATTAC	1	0.000208424
TCTATTTCTGCACCGCATTTC_TTTGTTGCCACTATTAATGACGGTAGTAGTACCAAT_GCTCGTTACTACGACACTGCTTACCATTAC	1	0.000208424
TCTATTTCTGCACCGCATGTT_TTTGTTGCCAGTAGTGGTTCTGGTGGTACTAGTACCAAT_GTTACTATCCTGACTTACGTTGACAACCAGGGTTCTTTTCCG	1	0.000208424
TCTATTTCTGCACAGTCTAAA_TTTGTTGCCGCTATTAGTTACGGTGGTACTACCTAT_GCTGGTTGGCCGGGTCCGTCTGGTCTGTACACTCCGTATCTG	1	0.000208424
TCTATTTCTGATTGGTCTGGT_CTTGTTGCCGCTAATACTTACGGTGCTAATACCAAT_GTTTACACTCAGACTCAGTTCTACCCGTACCGTTACCATTCT	1	0.000208424
TCTATTTCTGCAACTCTGTAC_CTTGTGGCCAGTATTGCTCCGGGGACTACTACCAAT_GCTACTACTAAACCGCCGCTGCGTCATCCGTACGCTCATGTT	1	0.000208424
TCTATTTCTGCAACCTGTAC_CTTGTTGCCACTATTAGTTCGGTACTACTACCTAT_GTTCGTGGTGGTCTGTTCGACGGTTTTCGT	1	0.000208424
TCTATTTCTGCAAAGAAACT_CTTGTTGCCAGTATTGGTGTTGGTGCTACTACCTAT_GTTGACTGGGGTCTGGACGGTCCGTATCGT	1	0.000208424
TCTATTTCTGA_TTTGTTGCCAGTATTGCTCTGGGTACTAGTACCTAT_GCTTCCTGCTGGTTGCTCTGGGTCAGGGTGTTGTTCTTTAC	1	0.000208424
TCTATTTCTGA_TTTGTTGCCACTATTGCTAACGGTGCTACTACCAAT_GTTCTGTACGGTTCTTCTGTTCAGCTGGCTGGTGTTCATGAC	1	0.000208424
TCTATTTCTGA_TTTGTTGCCACTATTGATTACGGTACTACTACCAAT_GCTGACGAATCTCTGTACGACAAAACTGACGCTTCCTTTAC	1	0.000208424
TCTATTTCTGA_CTTGTTGCCAGTATTGATGAAGGTGGTACTACCAAT_GCTGGTTCTGAATACTGGGGTGCTCTTGGT	1	0.000208424
TCTATTTCTGATTTCGAAGTT_TTTGTTGCCACTATTACTTACGGTAGTATTACCAAT_GCTGCTTACTCTGCTTTCAAAGAACATTGG	1	0.000208424
TCTATTTCTGAGACCAGGAC_CTTGTTGCCGCTATTAATTACGGTGCTAATACCAAT_GTTGACGGTGAACAGTCTCATATCTGGGACTACGAATTTCCG	1	0.000208424
TCTATTTCTGACTTCTTCGGT_TTTGTTGCCGCTATTAGTGACGGTAGTAATACCTAT_GTTTACCTCTGTTGTTGACCCGGACGACTCTGTTTACTATGGT	1	0.000208424
TCTATTTCTGACTTCTTCTAC_CTTGTTGCCGCTATTGCTGGTGGTACTAGTACCAAT_GCTCGTAAACGTACTCCGGGTGGTTATGAC	1	0.000208424
TCTATTTCTGAGGTCTGGAC_TTTGTTGCCGGTATTACTAACGGTGCTAATACCAAT_GTTCGTGTTATCCTGACTTACCGTCTTGAC	1	0.000208424
TCTATTTCTGAGGTCATTAC_TTTGTTGCCACTATTAGTTACGGTGCTATTACCAAT_GCTGTTTGGCCGGACCTGACTTACTTTGCT	1	0.000208424
TCTATTTCTGAGCTCGTGTT_CTTGTTGCCAGTATTACTTACGGTAGTAATACCAAT_GTTAAAACTGGTGTTTACGACTCTTTCCTGACTCCGCATTCT	1	0.000208424
TCTATTTCTGAGGTACTCTG_CTTGTTGCGGTATTGCTGCTGGTACTAATACCAAT_GCTGTTTACTACACTATCCAGTCTCCGGCTGACACTTTTCCG	1	0.000208424
TCTATTTCTGAGGACGACGCT_TTTGTTGCCGGTTTTAATTACGGTGCTAGTACCAAT_GCTTACGGTGTTTCTGCTCTGACTTATGTT	1	0.000208424
TCTATTTCTGAGGACATCCAT_CTTGTTGCCAGTATTACTTACGGTGCTAATACAAAT_GTTGACTCTGACGTTTACGGTCCGTTTGAC	1	0.000208424
TCTATTTCTGAGCTTTCGAA_TTTGTTGCCAGTATTGATTACGGTGCTAGTACCAAT_GCTTACGAAGAACCGTCTATCTACCGTGACCAGCCGCATTTC	1	0.000208424
TCTATTTCTGAGCTTCTACT_TTTGTTGCCGGTATTGCTGGTGGTGCTATTACCAAT_GCTTACCCGTACGTTTGGCAGGCTTACGGTGGTCTGCATACT	1	0.000208424
TCTATTTCTGAGCTTACTAC_CTTGTTGCCACTATTACTGACGGTAGTATTACCAAT_GTTTTCCTGTACCATTACCAGACTTACGTTTACGACCATGGT	1	0.000208424
TCTATTTCTGAGCTTACGAC_CTTGTTGCCGCTATTACTTACGGTGCTATTACCAAT_GCTTACTACTCTGTTTCTTACCGTCATCCG	1	0.000208424
TCTATTTCTGAGCTGGTTAC_TTTGTTGCCAGTATTGCTTACGGTGGTACTACCAAT_GCTCAAGCGTTGGGTTAAAGCTTACTTTCCG	1	0.000208424
TCTATTTCTGAGCTGGTGAC_TTTGTTGCCAGTATTGCTTACGGTGGTACTACCAAT_GCTCAAGCGTTGGGTTAAAGCTTACTTTCCG	1	0.000208424
TCTATTTCTGAGCTGGTCAT_CTTGTTGCCACTATTGGTTACGGTGCTACTACCTAT_GCTGCTCGTGACACTGGTGCTGACGACTACGTTTACCTTCCG	1	0.000208424
TCTATTTCTGAGCTGCTGAC_TTTGTTGCCGGTATTGATGGTGGTAGTGTACCAAT_GCTTACTACGTTTACTCTAACGCTCTGCAGGGTTACTATACT	1	0.000208424
TCTATTTCTGAC_TTTGTTGCCAGTATTGCTTACGGTACTAGTACCAAT_GCTCCGTCTGACGACGAATCTGTTGCTCTGGCTGAATATTAC	1	0.000208424
TCTATTTCTGAC_CTTGTTGCCGGTATTGCTGACGGTGCTACTACCTAT_GTTCCGTACTACGACCTGTACTGGGACTACTACGACTATGGT	1	0.000208424
TCTATTTCTGCACTGTTCATC_CTTGTTGCCGGTATTACTTACGGTACTAATACCAAT_GCTTACCGTTTCGACGACACTTACCGTGGTTTCGTTCTTGCT	1	0.000208424
TCTATTTCTGAGGTGACGAC_CTTGTTGCCAGTATTGATGGTGGTACTAATACCTAT_GTTCCGTCTCTGTCTCAGGGTATCCATCCG	1	0.000208424
TCTATTTCTGACTTCTCT_TTTGTTGCCAGTATTGATGGTGGTGCTAGTACCAAT_GTTCCGCCGGGTCCGCCGGAAATCTTTTAC	1	0.000208424
TCTATTTCTGAGGTGACTTC_CTTGTTGCCAGTATTGGTAAAGGTACTAGTACCAAT_GTTTACCTGTACGACATCCCGTCTGTTGAACATCATTAC	1	0.000208424
TCTATTTCTGAGGTTACTCT_CTTGTTGCCACTATTAATGCTGGTAGTACTACCAAT_GCTGTTCCGACTTACTACGAAACTCCGAAATTCGACTATTAC	1	0.000208424
TCTATTTCTGAGACACTGAC_TTTGTTGCCGCTATTAATAACGGTGGTAATACCTAT_GCTAAACATGTTGACTACGACTCTCGTACTTACGACCTTGGT	1	0.000208424
TCTATTTCTGAGACAACGGT_TTTGTTGCCACTATTGCTAACGGTAGTACTACCTAT_GCTTCTCATAACAACCATACTGGTCATCCG	1	0.000208424
TCTATTTCTGAGAATACTAC_CTTGTTGCCGGTATTGATTACGGTGCTATTACCAAT_GTTGTTCCGGACATCACTGCTGGTTTTCGT	1	0.000208424
TCTATTTCTGAGAACTCTTTC_TTTGTTGCCACTATTACTATCGGTACTAGTACCTTT_GTTTCTACTGACTACTACGGTGGTCTTCCG	1	0.000208424
TCTATTTCTGAGAACAGTAC_CTTGTTGCCAGTATTGCTTCTGGTACTATTACCAAT_GCTGACAACGACACTGGTGGTGACTACTTCCGTGAACTTTAC	1	0.000208424
TCTATTTCTGAC_TTTGTTGCCGGTATTGATTACGGTACTACTACCAAT_GTTGGTGGTAACTGGGACGCTCATGGTTCTCCGTACCATTAC	1	0.000208424
TCTATTTCTGAC_TTTGTTGCCGCTATTGGTATCGGTGGTAATACCTAT_GCTTCTGGTGACGACGGTCAGATCCTTCCG	1	0.000208424
TCTATTTCTGAGCTACTAAC_CTTGTTGCCAGTATTGCTGACGGTAGTAATACCTAT_GTTCCGACTCGTATCGGTGTTGCTTGGGGTTACTACCATCGT	1	0.000208424
TCTATTTCTGAGCTCGTGGT_TTTGTTGCCAGTATTGATGACGGTGGTACTACCAAT_GTTGGTGGTTCTCAGTACACTACTTCTTACTCTAACCTTCCG	1	0.000208424
TCTATTTCTGAC_TTTGATGCCGGTATTAGTTACGGTAGTATTACCTAT_GTTCAGTCTTGGCGTGGTCATTACTATGAC	1	0.000208424
TCTATTTCTGAGGTCCGGAC_TTTGTTGCCGCTATTAATCCGGGTACTACTACCAAT_GTTGCTGACGCTCGTGTTTCTACTTATTGG	1	0.000208424
TCTATTTCTGAGTGGACTTCT_TTTGTTGCCACTATTGATGCTGGGTACTACTACCAAT_GCTCCGTACACTATCAACGACGAACAGTACGCTGACCTTTCT	1	0.000208424
TCTATTTCTGAGTCTCTGTAC_CTTGTTGCCACTATTAATGACGGTGCTACTACCAAT_GTTTACCTGCGTGCTTCTACTCGTTACCTGGACTACTATCGT	1	0.000208424
TCTATTTCTGAGGTTTCTGGT_TTTGTGCCGCTATTGGTTGGGGTACTACTACCTAT_GCTATCGACTGGACTTCTGCTATCCATCTG	1	0.000208424
TCTATTTCTGAGGTTTACGGT_TTTGTTGCCGGTATTGCTGACGGTACTAATACCAAT_GTTACTACTCCGGACGACTACCCGCATCAG	1	0.000208424
TCTATTTCTGAGGTTGGTTC_TTTGTTGCCGGTATTGGTCCGGGTGCTAATACCAAT_GACTGACCCGACTCATGGTCATCCG	1	0.000208424
TCTATTTCTGAGGTTCGTTCT_TTTGTTGCCGCTATTACTGAAGGTGGTAATACCTAT_GTTCTGGTTGGTTCTGACGACCTGGAATACGGTGGTCTTTAC	1	0.000208424
TCTATTTCTGAGGTTACGAC_TTTGTTGCCAGTATTGATCATGGTACTACTACCAAT_GCTGGTTGGTCTGTTGGTAAATCTCGTTCTGGTTGGTATTC	1	0.000208424
TCTATTTCTGACTTCTTCTAC_CTTGTTGCCGCTATTAATTTCGGTAGTAATACCTAT_GTTGCTTACGGTGCTTACTACCGTCATGGT	1	0.000208424
TCTATTTCTGACTTCTGGTAC_TTTGTTGCCGGTATTAATGACGGTACTAGTACCTAT_GCTCCGTCTAAATCTACTCGTGTTCTTGCT	1	0.000208424
TCTATTTCTGACTTCTGGGTT_TTTGTTGCCGCTATTGCTCGTGGTGCTAGTACCTAT_GCTTACGACTACGACGGTGGTCAGTACTACCCGTCTCTTCGT	1	0.000208424
TCTATTTCTGACTTCTGGTAC_TTTGTTGCCGGTATTGCTTTCGGTAGTAATACCTAT_GCTTCTATCGGTGCTTTCAACCCGTTCATCTGGCGTCTTTCT	1	0.000208424
TCTATTTCTGACTTCTGGTCT_TTTGTTGCCAGTATTACTTACGGTGGTATTACCTAT_GTTACTCGTTCTTACAACTACTACCTTGTT	1	0.000208424
TCTATTTCTGAC_CTTGTTGCCGGTATTACTCGTGGTAGTAATACCAAT_CAGGACTGGTGGGGTTACATCCTTTAC	1	0.000208424
TCTATTTCTGACTTCTTC_TTTGTTGCCGGTATTAATCTGGGTGGTAGTACCAAT_GCTTACTACCCGCCGAAAGTTTATCAT	1	0.000208424
TCTATTTCTGAC_CTTGTTGCCGGTATTAATGGTGGTGGTACTACCAAT_GCTTTCCGTGCTTACGCTCTGTACTCTCCGTCTGCTTATGAC	1	0.000208424
TCTATTTCTGAC_CTTGTTGCCAGTATTACTGCTGGTACTAGTACCAAT_GTTGTTGCTTACTACTCTGAAGACCTTGGT	1	0.000208424
TCTATTTCTGAC_CTTGTTGCCACTATTAATGTTGGTGGTACTACCTAT_GCTGTTGTTCCGGGTGTTTACGCTCATGAA	1	0.000208424
TCTATTTCTGACT_CTTGTTGCCGGTATTACTTCTGGTGGTATTACCTAT_GTTGTTCGTGACTCTTACGCTACTCATGTTTCTTCTTATCGT	1	0.000208424
TCTATTTCTGACTTTCGTGTT_TTTGTTGCCACTATTGATTACGGTGCTAATACCTAT_GTTTCTGGTTCTCGTTCTCCGTACTACCGTCAGTTTCATCTG	1	0.000208424
TCTATTTCTGACTTGCTGGT_CTTGTTGCCAGTATTAGTGACGGTGCTAATACCTAT_GTACTTTGGT	1	0.000208424
TCTATTTCTGACTTGATCGGT_TTTGTTGCCAGTATTAATATCGGTGGTAATACCAAT_GCTTCGTTCTGGACCTGCGTGAAAAACCGGACAACTATGGT	1	0.000208424
TCTATTTCTGACTTGACTAC_CTTGTTGCCGGTATTGATGACGGTACTATTACCTAT_GCTGTTATCCGTCCGCTGGACTCTTTTGCT	1	0.000208424
TCTATTTCTGACTTC_CTTGTTGCCACTATTGGTACTGGTGGTAATACCAAT_GTTTACGGTCAGATCGACACTCATCTTGGT	1	0.000208424
TCTATTTCTGACTTC_CATGTAGCCAGTATTGATTTCGGTGCTAATACCAAT_GCTGGTGTTGACCTGTACACTACTCATCCG	1	0.000208424
TCTATTTCTGACTTCT_TTTGTTGCCGGTATTAGTGGTGGTACTAATACCTAT_GTTACTTGGCGTGACTCTGCTCGTCATTGG	1	0.000208424
TCTATTTCTGACTTCTTCTTC_CTTGTTGCCACTATTACTTACGGTGGTAGTACCTAT_GCTGGTGAAGTTAAACTGGAATGGCTTCCG	1	0.000208424
TCTATTTCTGACTTCTGG_TTTGTTGCCGCTATTAATTACGGTGCTACTACCAA_GCGACTCTTCGCTACTGACCGTCATAAA	1	0.000208424
TCTATTTCTGACTTCTCTTAC_CTTGTTGCCGGTATTGGTGGTGGTAGTAATACCTAT_GTTTTCACTGGTCTGGTTGACGCTGACGTTTCTGACTATCGT	1	0.000208424
TCTATTTCTGACTTCTGGTAC_TTTGTTGCCGCTATTGCTTCTGGTGCTAGTACCTAT_GCTGCTTACTTCGAAGACGCTGAATCTATCTACTACCTTCCG	1	0.000208424
TCTATTTCTGACTTCTCTTAC_TTTGTTGCCAGTATTAATAACGGTGCTAATACCTAT_GCTGACCTTTAC	1	0.000208424
TCTATTTCTGACTTCTCTTAC_TTTGTTGCCGCTATTGCTCCGGGTAGTATTACCAAT_GTTTACGACCAGGAAGCTTACTACCTGGACTTTTAC	1	0.000208424
TCTATTTCTGACTTCTGGCTG_TTTGTTGCCAGTATTGGTCCGGGTGCTAGTACCAAT_GCTCATGACTACATCAAACCGGTTTACGGTGTTTCTCATCTG	1	0.000208424
TCTATTTCTGACTTCTGGCTG_CTTGTTGCCACTATTGCTCAGGGTACTACTACCTAT_GTTGCTTACTACGTTGTTTACGAAGACTACGGTCTGTTTGCT	1	0.000208424
TCTATTTCTGACTTCTGGCGT_CTTGTTGCCACTATTAATATCGGTACTACTACCTAT_GCTATCGTTCGTAAATACGAACGTTCCTACGAATATGAA	1	0.000208424
TCTATTTCTGACTTCTGGCCG_CTTGTTGCCAGTATTAGTTACGGTGGTACTACCTAT_GTTTACGTTCGTTACGCTGGTTGGTCTTACGAACCGCATCCG	1	0.000208424
TCTATTTCTGACTTCTGGACT_TTTGTTGCCGGTATTACTGTTGGTGCTAGTACCTAT_GTTGTTCAGGGTTACTACGGTATCGTTGAATACTATGAC	1	0.000208424
TCTATTTCTGACTTCTGGAAC_CTTGTTGCCACTATTGATGTTGGTGCTACTACCAAT_GTTTCTTACGGTGCTCCGGAATACCTTCCG	1	0.000208424
TCTATTTCTGACTTCTGCT_CTTGTTGCCAGTATTAATTACGGTACTAGTACCAAT_GTTTTCGGTCAGGCTGTTTCGACTACTACACTACTCTTGAC	1	0.000208424
TCTATTTCTGACTTCTCT_TTTGTTGCCGGTTTTGGTGGTGGTGGTAATACCAAT_GTTTACGACTCTTCTTACTTCACTTATGTT	1	0.000208424
TCTATTTCTGACTTCTCTTTC_TTTGTTGCCAGTATTAATAACGGTGCTACTACCAAT_GCTTACTACCTGCTGGTTGCTCGTTTCGACGGTTACTTTGCT	1	0.000208424
TCTATTTCTGACTTCTGGTCT_CTTGTTGCCGGTATTAATGGTGGTGGTAATACCAAT_GTTGAACCGTACGACGTTACTTGGTCTGACGACGCTTATGGT	1	0.000208424
TCTATTTCTGACTTCTCTTCT_TTTGTTGCCAGTATTGGTGTTGGTGCTAGTACCTAT_GTTGAAGACATCGACGGTCGTTACCTTGAC	1	0.000208424
TCTATTTCTGACTTCTCTTCT_CTTGTTGCCGCTATTGAGCTGGTGCTAGTACCAAT_GCTTCTTACGTTTGGCCGGTTTCCTTTAC	1	0.000208424
TCTATTTCTGACTTCTCTTCT_CTTGTTGCCGCTATTAATTCTGGTGGTACTACCAAT_GCTCGTGTTACTGCTGACGGTTACGACCATTACATCCATTAC	1	0.000208424
TCTATTTCTGACTTCTCTTCT_CTTGTTGCCACTATTAATTCTGGTGGTACTACCAAT_GCTCGTGTTACTGCTGACGGTTACGACCATTAAATCCATTAC	1	0.000208424
TCTATTTCTGACTTCTCTTAC_TTTGTTGCCGGTATTGGTGCTGGTGCTACTACCTAT_GTTGACTACTACTGGGTTTACGACATCACTGACCAGCTTACT	1	0.000208424
TCTATTTCTGACTTCTCTTAC_TTTGTTGCCGGTATTGATGACGGTACTAGTACCAAT_GCTTACCCGCCGCTGTACGACCCGGGTGAAGCTTACTATCGT	1	0.000208424
TCTATTTCTGACTTCTCTTAC_TTTGTTGCCGCTATTGGTCAGGGTGCTACTACCAAT_GTTTACGCTGACCCTGAATACCATCATTAC	1	0.000208424
TCTATTTCTGACTTCTCTTAC_TTTGTTGCCAGTATTACTCAGGGTAGTACTACCAAT_GTTGACGAAAAAGGTGACCGTATCCTTTAC	1	0.000208424
TCTATTTCTGACTCTTACTAC_CTTGTTGCCGGTATTGCTTACGGTAGTACTACCAAT_GCTTCTGAATCTTGGTCTGGTGGTTACACTGCTGACCATTC	1	0.000208424
TCTATTTCTGACTCTTACTAC_CTTGTTGCCGGTATTAGTTACGGTACTACTACCTAT_GTTGGTGGTGGTGACGGTAACGACACTTCTCAGGGTTTTACT	1	0.000208424
TCTATTTCTGACTCTTACTAC_CTTGTTGCCGGTATTAGTGAAGGTGGTAGTACCTAT_GCTACTTCTAACGTTGTTTACTTCTTCCGTGTTACTCTTTCT	1	0.000208424
TCTATTTCTGACTGGCTGTCT_CTTGTTGCCGGTATTACTACTGGTACTAGTACCAAT_GTTGTTGACTACTACGGTGTTTACTCTGGTTACAAATTTGCT	1	0.000208424
TCTATTTCTGACTGGCTGGAC_CTTGTTGCCGCTATTGCTGACGGTGCTATTACCAAT_GTTGACCAGTACGACCCGTTCGCTTATTAC	1	0.000208424
TCTATTTCTGACTGGCTGGAC_CTTGTTGCCGCTATTAATGGTGGTAGTATTACCAAT_GCTGCTTCTGACCTGCTGTACGAACATTCT	1	0.000208424
TCTATTTCTGACTGGCTGGAA_TTTGTTGCCGCTATTACTAAAGGTGCTACTACCTAT_GTTTTCTACTACGTTCCGTTCGACCTTGAC	1	0.000208424
TCTATTTCTGACTGGCTGCTG_CTTGTTGCCAGTATTGATTACGGTAGTATTACCTAT_GTTACTTCTTACGTTACTGTTGACAACTACCGTGGTCTTTGG	1	0.000208424
TCTATTTCTGACTGGCTGCCG_TTTGTTGCCGGTATTACTCGTGGTGCTAATACCTAT_GTTTACTACACTAAAGGTCTGACTTTTTCT	1	0.000208424
TCTATTTCTGACTGGCTGCCG_TTTGTTGCCGCTATTGCTTACGGTACTAGTACCTAT_GCTCGTTTCCTGCATTACGGTCTGGGTTACCTGTTCTTTTAC	1	0.000208424
TCTATTTCTGACTGGCTGATC_CTTGTTGCCGGTATTGGTCGTGGTACTAGTACCTAT_GTTTCTACTCCGTCTGACACTTACTATTGG	1	0.000208424
TCTATTTCTGACTGGCTGACT_CTTGTTGCCGCTATTACTATCGGTGCTATTACCTAT_GCTGACTACGGTGACGTTCCGGCTGCTCAGGTTCAGTTTGAC	1	0.000208424
TCTATTTCTGACTGGCTGAAC_TTTGTTGCCGCTATTAATTCTGGTAGTATTACCTAT_GTTATCGACCTGATCGTTTGGCTGTATAAA	1	0.000208424
TCTATTTCTGACTGGCGTTTC_TTTGTTGCCACTATTGATCAGGGTGGTAGTACCAAT_GCTACTGGTTACTACGCTTGGAAATATCAG	1	0.000208424
TCTATTTCTGACTGGCGTTTC_CTTGTTGCCACTATTGCTTACGGTGGTAGTACCTAT_GTTCTGTACGCTAACGGTGTTGGTAACCCGTACGGTCATGGT	1	0.000208424
TCTATTTCTGACTGGCTGTAC_TTTGTTGCCGCTATTGGTATCGGTAGTAGTACCAAT_GTTCGTCTGTACGGTCCGGGTGGTTACGGTATCCCGCTTCCG	1	0.000208424
TCTATTTCTGACTGGCTGTCT_CTTGTTGCCGGTATTGGTCTGGGTGCTAATACCAAT_GTTTCTAACCCGGAATACGCTCCGGACCGTGACGTTTTTCCG	1	0.000208424
TCTATTTCTGACTGGGACATC_TTTGTTGCCGCATTAATGACGGTACTACTACCTAT_GCTGACGCTGTTGGTTGACTGACTCATAAA	1	0.000208424
TCTATTTCTGACTGGGAATAC_CTTGTTGCCACTATTGATGTTGGTGGTAGTACCTAT_GCTGGTTACTACCGTTTCACTTACT	1	0.000208424
TCTATTTCTGACTGGGACATC_TTTGTTGCCGCATTAATGACGGTACTACTACCTAT_GCTGAAGCTGTTGGTTGGCTGACTCATAAA	1	0.000208424
TCTATTTCTGACTGGCTGGAC_TTTGTTGCCACTATTAGTGGTGGTAGTAGTACCAAT_GTTGAATTCGTTCGTTACGGTGACCCGTACGACCAGCATGTT	1	0.000208424
TCTATTTCTGACTGGGACATC_TTTGTTGCCACTATTGGTGAAGGTAGTAATACCAAT_GTTACTGTTGTTCTGACTCTTACCGTGGTGCTCCGTTTTAC	1	0.000208424
TCTATTTCTGACTGGCTGGCT_CTTGTTGCCAGTATTGCTCTGGGTGCTAATACCAAT_GCTCAGGGTGACCGTCATAAATCTTATACT	1	0.000208424
TCTATTTCTGACTGGCTGGGT_CTTGTTGCCACTATTACTGACGGTGCTACTACCAAT_GCTAACCAGCGTGCTTACGAACATGACTCTGTTGGTTATCTG	1	0.000208424
TCTATTTCTGACTGGGACTAC_CTTGTTGCCAGTATTAGCGTGGTGCTACTACCAAT_GCTGACCCCGTACACTAAAGCTCCGTTCGTTTCTGGTTTTTCT	1	0.000208424
TCTATTTCTGACTGGGACTAC_CTTGTTGCCAGTATTACTTTCGGTGCTACTACCTAT_GCTTACGCTCTGGACTACGTTGGTTTTATC	1	0.000208424
TCTATTTCTGACTGGGACTAC_CTTGTTGCCACTATTGCTCAGGGTACTAGTACCTAT_GCTACTGACTACTACTCTTGGTACCTTGGT	1	0.000208424
TCTATTTCTGACTGGGACGTT_TTTGTTGCCGGTATTAGTCATGGTGCTACTACCAAT_GCTGACCTGTACTACGGTTCTTACCTTTCT	1	0.000208424
TCTATTTCTGACTGGGACGTT_CTTGTTGCCGGTATTGCTGACGGTGGTAATACCTAT_GCTTCTACTTACGGTGCTGTTATCCTTTAC	1	0.000208424
TCTATTTCTGACTGGGACATC_TTTGTTGCCGGTATTAGTTCTGGTACTACTACCAAT_GTTGCTACTCTGATCTACTCTGTTTACTTCTACTACCATGCT	1	0.000208424
TCTATTTCTGACTGGGACATC_TTTGTTGCCGCTATTGCTCGTGGTAGTAGTACCAAT_GTTGGTATCTCTCAGCGTTACCCGGGTTGGCGTCAGCATGAC	1	0.000208424
TCTATTTCTGACTGGGTTCCG_CTTGTTGCCGGTATTGGTTACGGTAGTAGTACCTAT_GCTTCTCTGCGTGTTGCTTCTGACCCGCTGCGTTACCATTAC	1	0.000208424
TCTATTTCTGACTGGCTGGAC_TTTGTTGCCGGTATTAATTCTGGTACTACTACCAAT_GCTTGGACTGAATACCCGGCTCCGCATTAC	1	0.000208424
TCTATTTCTGACTGGCTGTAC_TTTGTTGCCGCTATTAGTTACGGTGCTAATACCAAT_GTTGGTCGTTCTGACCAGGCTCAGCATACT	1	0.000208424
TCTATTTCTGACTGGCTGTAC_TTTGTTGCCAGTATTAGTTACGGTACTACTACCAAT_GCTGACGCTTTCCCGGGTATCGACTATTAC	1	0.000208424
TCTATTTCTGACTGGCTGTAC_TTTGTTGCCACTATTGCTATCGGTGGTATTACCTAT_GCTGGTGGTCGTGCTCGTGACTCTTATCAT	1	0.000208424
TCTATTTCTGACTGGCTGTAC_CTTGTTGCCGGTATTGATAACGGTGGTAGTACCAAT_GTTGGTTACGGTACTTACATCGGTCTTTAC	1	0.000208424
TCTATTTCTGACTGGCTGTAC_CTTGTTGCCGGTATTACTGCCGGTGGTAGTACCTAT_GTTCATCTGGCTACTGCTCCGTACCATTAC	1	0.000208424
TCTATTTCTGACTGGCTGGTT_CTTGTTGCCGCTATTGGTCCGGGTGCTACTACCTAT_GCTCGTCCTGAATGGGGTGCTCGTTATTAC	1	0.000208424
TCTATTTCTGACTGGCTGGTT_CTTGTTGCCGCTATTAATGACGGTGCTAGTACCTAT_GTTGAACTGGCTTACTGGTACCGTCATGGT	1	0.000208424
TCTATTTCTGACTGGCTGGGT_TTTGTTGCCGGTATTAGTTCTGGTGCTTATACCAAT_GTTCGTGTTTACGCTCGTTGGCCGTACACTGTTGCTTTTGGT	1	0.000208424
TCTATTTCTGACTGGCTGGCT_CTTGTTGCCGCTATTAGTCATGGTGGTAGTACCTAT_GCTGTTCCGCGTGACGTTCTGTATTAC	1	0.000208424
TCTATTTCTGACTGGGACTAC_CTTGTTGCCAGTATTGGTCCGGGTAGTATTACCTAT_GTTTCTTGGGACGCTGACACTTACATCCTGGGTCGTCATGGT	1	0.000208424
TCTATTTCTGACTGGGACATC_CTTGTTGCCGGTATTGGTTACGGTGGTATTACCAAT_GTTGCTCAGTACGTTACTTACGGTGGTCGTCGTCTGTTTGGT	1	0.000208424
TCTATTTCTGACTGGGACACT_TTTGTTGCCACTATTACTGCTGGTGGTAGTACCAAT_GCGTCATTACTACCAGACTCACCTTCTG	1	0.000208424
TCTATTTCTGACTGGGACTCT_TTTGTTGCCGCTATTAGTTCTGGTGCTAGTACCAAT_GTTCGGCATGCTTTCCCGGTTTTCCTTGTT	1	0.000208424
TCTATTTCTGACTGGGGTGGT_TTTGTTGCCACTATTGCTGACGGTACTAGTACCAAT_GTTTTCGACTACGACCTGGTTGCTTCTGACGGTGGTCATCCG	1	0.000208424
TCTATTTCTGACTGGGGTTAC_TTTGTTGCCAGTATTACTTACGGTGCTAGTACCAAT_GTTCCGGGTAACTACGTTGGTTACGGTCAGTTCTTAGAC	1	0.000208424
TCTATTTCTGACTGGGGTTAC_TTTGTTGCCAGTATTACTGACGGTGGTAGTACCAAT_GTTGACGACCGTGACCCGTTCTACCTGGACCCGGACTTTGCT	1	0.000208424
TCTATTTCTGACTGGGGTTAC_TATGTTGCCAGTATTACTTACGGTGCTAGTACCAAT_GTTCCGGGTAACTACGTTGGTTACGGTCAGTTCTTTGAC	1	0.000208424
TCTATTTCTGACTGGGGTTAC_CTTGTTGCCGGTATTGGTTCTGGCGCTAATACCAAT_GTTCGTAACACTGGTTTCGACGGTGGTGACTACGGTGGTCGTGACTGGTATTCT	1	0.000208424
TCTATTTCTGACTGGGGTTAC_CTTGTTGCCGGTATTGATTGGGGTACTACTACCAAT_GTTTACGTTCGTGACACTTACCGTCATCAT	1	0.000208424
TCTATTTCTGACTGGGGTGTT_TTTGTTGCCAGTATTAATTACGGTAGTATTACCTAT_GCTTGGGGTGCTGCTTCTTACTACCTTACT	1	0.000208424
TCTATTTCTGACTGGGGTGTT_TTTGTTAGTGCTGGTACTATTACCAAT_GCTGACGGTTACGGTTCTCTGAACTGGTCTAACCTGCTTTAC	1	0.000208424
TCTATTTCTGACTGGGGTGTT_GTTGTTGCCAGTATTGATGAAGGTGGTAGTACCTAT_GCTTACGCTTACGTTGAATCTTGTTCCGACTGAAAACTATGTT	1	0.000208424
TCTATTTCTGACTGGGGTGTT_CTTGTTGCCGGTATTGGTGACGGTGCTAATACCTAT_GTTGTTATCTACCCGGAAGAACGTTACTCTTACGACTTTTAC	1	0.000208424
TCTATTTCTGACTGGGGTGTT_CTTGTTGCCAGTATTGATGCTGGTGGTACTACCAAT_GTTGTTGGTGCTTACGTTGGTTACACTGCTGACACTCTTGAC	1	0.000208424
TCTATTTCTGACTGGGGTGGT_TTTGTTGCCAGTATTGATTGGGGTAGTAGTACCTAT_GCTACTTCGTGACGAACCGGGTGGTTTTTAC	1	0.000208424
TCTATTTCTGACTGGGGTGGT_TTTGTTGCCACTATTAGTGCTGGTAGTATTACCAAT_GCTGTTCGTTACAAAACTCTGATCCATTAC	1	0.000208424
TCTATTTCTGACTGGGGTTCT_TTTGTTGCCAGTATTAATTCTGGTGCTACTACCAAT_GTTCCGGTTAACGGTGCTTACGACCGTGACCTGGGTGGTCTTGAC	1	0.000208424
TCTATTTCTGACTGGGGTGGT_CTTGTTGCCGTATTGGTGACGGTGCTACTACCTAT_GCTGACGCTGACACTCGTCTGTGGGACGACGCTTACTATTCT	1	0.000208424
TCTATTTCTGACTGGGGTGGT_CTTGTTGCCAGTATTACTGAAGGTGGTAATACCAAT_GTTATCGGTCGTAACCTGTACACTTATTAC	1	0.000208424
TCTATTTCTGACTGGGACTCT_TTTGTTGCCACTATTGCTGACGGTAGTATTACCAAT_GCTGACGACCTGTACTACTACCATGCT	1	0.000208424
TCTATTTCTGACTGGGACACT_TTTGTTGCCACTATTGATACTGGTGGTAGTACCAAT_GCTGCTGACGTTTACCTGCGTGACTCTGAAGACGGTTTTCTG	1	0.000208424
TCTATTTCTGACTGGGACTCT_TTTGTTGCCACTATTACTGGTGGTGCTAATACCAAT_GCTGGTCGTGGTCCGTACGCTATCTTTCCG	1	0.000208424
TCTATTTCTGACTGGCTGTC_CTTGTTGCCACTATTACTTACGGTGGTAATACCTAT_GCTTTCGGTGGTTACGGTCAGTGGCATTCT	1	0.000208424
TCTATTTCTGACTGGGACACT_CTTGTTGCCAGTATTACTTGGGGTACTAATACCTAT_GCTTGGCCGGCTTCTTACATCGACTATTGG	1	0.000208424
TCTATTTCTGACTGGGACAAC_TTTGTTGCCAGTATTGCTGAAGGTGGTAGTACCAAT_GTTCTGAACACTTACGGTTACTCTTTTGGT	1	0.000208424
TCTATTTCTGACTGGGACAAC_CTTGTTGCCAGTATTGATGGTGTAGTAATACCAAT_GCTTCTGGTGCTACTACTTACCTGTATGAC	1	0.000208424
TCTATTTCTGACTGGGAATCT_CTTGTTGCCAGTATTGATTCTGGTGCTAGTAACAAT_GTTTCTACACTTACTACTACAAATATGAC	1	0.000208424
TCTATTTCTGACTGGGAATAC_TTTGTTGCCACTATTACTGACGGTGGTAATACCTAT_GTTGACGAAATACCTGATCGGTGCTTGGGGTGCTTACTTTATC	1	0.000208424
TCTATTTCTGACTGGGAATAC_TTTGTTGCCACTATTACTCGTGGTGGTACTACCAAT_GTTCCGAACATCATCGCTCTGGACGGTGACTACTGGTATAAC	1	0.000208424
TCTATTTCTGACTGGGAAGGT_CTTGTTGCCGGTATTGCTGACGGTAGTACTACCAAT_GCTCCGCCGTACGGTTACCGTATCTCGACGGTGCTTATGAC	1	0.000208424
TCTATTTCTGACTGGCTGTCT_TTAGTTGCCGCTATTGGTGACGGTACTACTACCAAT_GTTTCTGAATGGGTTTCTCTTCTTATCTG	1	0.000208424
TCTATTTCTGACTGGGAAGCTACT_TTTGTTGCCGGTATTGCTAACGGTAGTATTACCTAT_GTTGACTACGAATACGACTACTTTGAA	1	0.000208424
TCTATTTCTGACTGGGAAGAC_TTTGTTGCCAGTATTCGTGGTGGTACTATTACCTAT_GCTGCTGACTCTGGTTACCTTTACCATGCT	1	0.000208424
TCTATTTCTGACTGGGAAGAC_CTTGTTGCCGGTATTGATCCGGGTACTACTACCAAT_GTTCATTTCACTACTGTTGTTACTCCGCGTGGTGAACTTTAC	1	0.000208424
TCTATTTCTGACTGGGAAGAC_CTTGTTGCCAGTATTACTTTCGGTACTAGTACCTAT_GCTGGTGGTACTTACGTTGCTGGTTCTGGTTACTATTTC	1	0.000208424
TCTATTTCTGACTGGGAACGT_CTTGTTGCCGGTATTACTCAGGGTACTACTACCAAT_GTTTACGCTGAGCTCTGGTTGGTTTTAAA	1	0.000208424
TCTATTTCTGACTGGGAAACT_TTTGTTGCCGGTATTAATTCTGGTACTAATACCTAT_GCTCTGTACTACAAAGGTCTGTCTTTTAAA	1	0.000208424
TCTATTTCTGACTGGGAAACT_TTTGTTGCCACTATTAGTCATGGTGGTAGTACCAAT_TCTTCTCTGTCTTCTCGTCGTGAATACGGTCCGGCTTTTCTG	1	0.000208424
TCTATTTCTGACTGGGAAAAC_TTTGTTGCCGCTATTAATTCTGGTAGTAGTACCTAT_GCTTACGGTTACGACGCTGAAGTTTACTTTGTT	1	0.000208424
TCTATTTCTGACTGGCTGTC_CTTGTTGCCGGTATTAGTTACGGTGGTAGTACCTAT_GTTTGGGTTGACGACGACGGTGAACATCTG	1	0.000208424
TCTATTTCTGACTGGCTGTC_CTTGTTGCCACTATTACTTACGGAGGTAATACCTAT_GCTTTCGGTGGTTACGGTCAGTGGCATTCT	1	0.000208424
TCTATTTCTGACTGGGGTGGT_CTTGTTGCCAGTATTAATTACGGTGGTAATACCAAT_TCTTACGACATCACTACTTACGGTCCGTCTGCTTCTCATGCT	1	0.000208424
TCTATTTCTGACTGGGACTAC_CTTGTTGCCAGTATTGGTTCGGTACTACTACCAAT_GCTTCCAGCAGGCTCGTGTTCCGGAATACGTTTACCATGCT	1	0.000208424
TCTATTTCTGACTGGGACTAC_CTTGTTGCCGCTATTGCTCAGGGTGGTACTACCAAT_GTTCAGCTGGACGGTTTCGACCCGTCCGGTTCTATCTATAAC	1	0.000208424
TCTATTTCTGACTGGTCTCAT_TTTGTTGCCACGATTGGTTACGGTGCTAATACCTAT_GCTTACATCGGTGACTACCCGGAATATGAC	1	0.000208424
TCTATTTCTGACTGGTCTCAG_TTTGTTGCCGCTATTAATTACGGTAGTATTACCAAT_GCTGCTTCTGACGACTCTTCTCTTACT	1	0.000208424
TCTATTTCTGACTGGTCTCAG_CTTGTTGCCGCTATTGCTGTTGGTACTAGTACCTAT_GCTGCTTTCGACTACCTGGAAGGTCGTGCTTACCCGCATTTC	1	0.000208424
TCTATTTCTGACTGGTCTATC_CTTGTTGCCGGTATTGGTGCTGGTAGTATTACCTAT_GTTGACTACCAGTACGGTAACCGTTCTGGTTACGACTATGAC	1	0.000208424
TCTATTTCTGACTGGTCTATC_CTTGTTGCCGGTATTGCTCGTGGTGGTAGTACCAAT_GCTTACGTTTACTCTACTGTCTACTACACTCCGGACTATCGT	1	0.000208424
TCTATTTCTGACTGGTCTAC_TTTGTTGCCACTATTGCTAACGGTGGTAGTACCTAT_GTTTGGGTTTACTCTGTTTACGCTCCGTACCGTCGTTATGGT	1	0.000208424
TCTATTTCTGACTGGTCTACT_TTTGTTGCCGGTATTGGTTACGGTGCTAGTACCAAT_GTACGACGTTCCGGAATACTCCTTGCT	1	0.000208424
TCTATTTCTGACTGGTCTACT_CTTGTTGCCACTATTGCTTTCGGTACTAATACCTAT_GCTGACGCTTACACTGGTCCGTATGAC	1	0.000208424
TCTATTTCTGACTGGTCTACT_CTTGTTGCCACTATTAGTTGGGGTAGTAGTACCTAT_GTTGACGACATCTCTAACTACGAAGACGCTGACCAGCATGAA	1	0.000208424
TCTATTTCTGACTGGTCTAAC_TTTGTTGCCACTATTGATCCGGGTACTATTACCTAT_GTTTACCGTCCGGACGTTGACTTCTATTGG	1	0.000208424
TCTATTTCTGACTGGTCTAAC_TTTGTTGCCACTATTAGTGACGGTACTACTACCTAT_GTTCATCAGCAGCTGGCTTACAACCATGGT	1	0.000208424
TCTATTTCTGACTGGTCTAAC_CTTGTTGCCAGTATTAATTACGGTACTATTACCAAT_GTTTACTACACTTACTTCGCTCTGCATTAC	1	0.000208424
TCTATTTCTGACTGGGTTCGT_CTTGTTGCCGGTATTAATGGTGGTACTAGTACCTAT_GCTGAAGGTTACGACCCGCGTGACGCTCATTTC	1	0.000208424
TCTATTTCTGACTGGGTTCCG_TTTGTTGCCGCTATTGCTTACGGTGGTAATACCAAT_GTTGGTCAGTACTACTCTTACCCGCTGGT	1	0.000208424
TCTATTTCTGACTGGCGTTCT_TTTGTTGCCGGTATTGCTCGTGGTACTAGTACCAAT_GTTGACCCGGGTCATTACTCTTCTCGTTATTAC	1	0.000208424
TCTATTTCTGACTGGGACGAC_TTTGTTGCCAGTATTACTCGTGGTAGTATTACCTAT_GCTACTGGTGACGTTAAAGGTTGGCATTGG	1	0.000208424
TCTATTTCTGACTGGGACGGT_TTTGTTGCCACTATTACTATCGGTAGTACTACCTAT_GCTTACACTTACTACCTGTGGTACTTTGAA	1	0.000208424
TCTATTTCTGACTGGTCTCAT_TTTGTTGCCACTATTGGTTACGGTGCTAATACCTAT_GCTTACATCGGGGACTACCCGGAATATGAC	1	0.000208424
TCTATTTCTGACTGGGACGGT_CTTGTTGCCGCTATTAGTGCTGGTGGTACTACCTAT_GTTCAGTACGACAACCTGGGTTCTGACCGTGCTTCTTTTGGT	1	0.000208424
TCTATTTCTGACTGGTCTCCG_CTTGTTGCCACTATTAGTGGTGGTGGTAATACCTAT_GTTGACACCTCGTTGCTTTCGGTTACACTGAATACTTTTCT	1	0.000208424
TCTATTTCTGACTGGTCTCCG_TTTGTTGCCGGTATTGCTGGTGGTGCTAATACCAAT_GCTTCTTCTGGTTACGACATCTGGTATCAG	1	0.000208424
TCTATTTCTGACTGGTACTCT_TTTGTTGCCAGTATTGATTCGGTGCTAATACCTAT_GTTCGTGCTGTTTGGTACGTTATCTACATCGGTTTCTATCGT	1	0.000208424
TCTATTTCTGACTGGTACTCT_TTTGTTGCCAGTATTGATGCTGGTGCTAATACCAAT_GTTATCTGGTACGCTCTGACTTCTTTTTCT	1	0.000208424
TCTATTTCTGACTGGTACTCT_TTTGTTGCCACTATTAATCTGGGTACTACTACCTAT_GTTGACTACGGTACTGACACTTACTACGCTCGTTACTTTGGT	1	0.000208424
TCTATTTCTGACTGGTACTCT_CTTGTTGCCGGTATTACTTACGGTACTAATACCAAT_GCTCTGGGTGGTACTTCTGGTGGTGGTCTGTACGGTGACCCGATCCCGTATCG	1	0.000208424
TCTATTTCTGACTGGTACTCT_CTTGTTGCCAGTATTGGTTACGGTGCTATTACCAAT_GTTTACGTTGACAAACGTCCGTACCATTCT	1	0.000208424
TCTATTTCTGACTGGTACTCT_CTTGTTGCCAGTATTGCTTCTGGTGCTATTACCAAT_GCTGAATCTGACGGTTACCCGGGTTATCAG	1	0.000208424
TCTATTTCTGACTGGTCGAC_CTTGTTGCCGGTATTAATGTTGGTGGTATTACCAAT_GTTTCTCTGGGTTTCTACTACGACCTGCGTGACGACCTTCCG	1	0.000208424
TCTATTTCTGACTGGTCGCT_TTTGTTGCCGCTATTGATTACGGTGCTATTACCAAT_GTTTCTCCGACTTACGACCGTACTAACGACTACCTGCTTAAC	1	0.000208424
TCTATTTCTGACTGGTCGGT_TTTGTTGCCGCTATTGATTACGGTAGTACTACCTAT_GCTTTCGAATTCAACTCTACTTCTACTGACGACGGTCTTCGT	1	0.000208424
TCTATTTCTGACTGGTCTAAC_CTTGTTGCCACTATTAGTGCTGGTAGTATTACCTAT_GTTTACAAAGACTTCTTCCCGGACCATCGT	1	0.000208424
TCTATTTCTGACTGGTCTGCT_CTTGTTGCCACTATTACTTACGGTAGTACTACCTAT_GCTTACTACTCTTACTACTACTACTATATC	1	0.000208424
TCTATTTCTGACTGGTCTGAC_TTTGTTGCCGCTATTACTATCGGTGCTACTACCTAT_GTTTCTACCTGCAGCGTTCTAACTCTTACGGTACTTATGGT	1	0.000208424
TCTATTTCTGACTGGTCTGAC_TTTGTTGCCACTATTGCTTCTGGTGCTACTACCAAT_GTTCCGCTGTGGCCGTCTCGTTACCAGGCTTGGCAGTTTCAT	1	0.000208424
TCTATTTCTGACTGGTCTGAC_TTTGTTGCCACTATTGATTGTGGTAGTACCTAT_GCTGTTGTTGCTTCTTACACTTGACTATGGT	1	0.000208424
TCTATTTCTGACTGGTCTGAC_CTTGTTGCCAGTATTGATCAGGGTAGTACTACCAAT_GTTGATCAGCCGGGTACTCCGGGTTATGTT	1	0.000208424
TCTATTTCTGACTGGTCTCT_TTTGTTGCCGCTATTAATGCTGGTACTATTACCAAT_GTTCGTTCTTACCGTACTCAGGACTACTCTGACTTCCATGAC	1	0.000208424
TCTATTTCTGACTGGTCTCTG_CTTGTTGCCAGTATTGGTGTTGGTAGTAGTACCAAT_GCTGACGGTGTTTACCCGGACGAACATTGG	1	0.000208424
TCTATTTCTGACTGGTCTCCG_TTTGTTGCCAGTATTAATTCTGGTGCTAATACCTAT_GCTTACTCTGACGACCTGCGTGTTCAGTACGGTTCTCATTAC	1	0.000208424
TCTATTTCTGACTGGGACTAC_CTTGTTGCCGCTATTACTAACGGTACTACTACCAAT_CTTACATCTACTTTTTC	1	0.000208424
TCTATTTCTGACTGGGACGGT_CTTGTTGCCAGTATTGCTGAAGGTGGTAATACCAAT_GTTAACGACTACGGTCGTGTTCTGCCGGGTCTGGGTCATGTT	1	0.000208424
TCTATTTCTGACTGGGACGCT_TTTGTTGCCGCTATTGGTTACGGTGCTAATACCAAT_GCTGGTCTGTCTTGGAGAGTTCTGGACCTGTTCGGTCATCGT	1	0.000208424
TCTATTTCTGACTGGGACATC_TTTGTTGCCGCTATTGGTAACGGTGCTACTACCAAT_GTTGAAGACAACGACTCTTCTTACCTTCCG	1	0.000208424
TCTATTTCTGACTGGGACTAC_CTTGTTGCCGCTATTGGTGAAGGTGGTTGTAGCAAT_GTTATCCCGGACTCTCAGGAATTCCATGCT	1	0.000208424
TCTATTTCTGACTGGGACTCT_TCTGTTGCCGGTATTAATCTGGGTACTATTACCAAT_GCTGCTGTTGAATACGACCAGCTGGACACTCGTGGTTATTC	1	0.000208424
TCTATTTCTGACTGGGACTCT_CTTGTTGCCAGTATTACTTACGGTGCTAGTACCTAT_GCTTACTCTTCCGTTACGCTGCTTATTAC	1	0.000208424
TCTATTTCTGACTGGGACTCT_CTTGTTGCCACTATTGGTACTGGTAGTATTACCTAT_GCTGGTTACACTTCCTGATCCGTGACATCTACGCTCTTTTC	1	0.000208424
TCTATTTCTGACTGGGACTAC_TTTGTTGCCGGTATTGGTGGTGGTACTAATACCAAT_GTTAACTACGTTCAGGGTAACGAAGGTCAGTCTCATTCT	1	0.000208424
TCTATTTCTGACTGGGACTAC_TTTGTTGCCGGTATTGCTAAAGGTGCTAGTACCAAT_GCTCCGGACCTGTACAACGGTGCTTTCAAAGACTCTCTTGAC	1	0.000208424
TCTATTTCTGACTGGGACTAC_TTTGTTGCCGGTATTGATATCGGTGCTAGTACCTAT_GTTTCGAAGACTACCAGGGTGCTTTCGCTGGTTACTATTGG	1	0.000208424
TCTATTTCTGACTGGGACTAC_TTTGTTGCCGGTATTACTTACGGTGCTACTACCTAT_GTTTTCGCTCGTCGTATCCGTGACTTTGGT	1	0.000208424
TCTATTTCTGACTGGGACTAC_TTTGTTGCCAGTATTAGTGACGGTGCTAGTACCTAT_GTTGACTCTTTCCGTCTGGTTTCTTACTACGGTAAATTTGGT	1	0.000208424
TCTATTTCTGACTGGGACTAC_TTTGTTGCCACTATTGCTCTGGGTGGTACTACCAAT_GTTTCTGTTACTAACGAAGCTTTCGCTGACCGTCGTCATCCG	1	0.000208424
TCTATTTCTGACTGGGACTAC_CTTGTTGCCGGTATTGCTCCGGGTACTAATACCAAT_GTTTACGAAGGTTACCCGTGGTTACCTTTAC	1	0.000208424
TCTATTTCTGACTGGGACTAC_CTTGTTGCCGGTATTAATACTGGTGCTAATACCAAT_GCTGACTACCCGCAGTACGCTTACTATGAC	1	0.000208424
TCTATTTCTGACTGGGACTAC_CTTGTTGCCGCTATTGCTGCTGGTGCTACTTCCTAT_GCTCCGCAGACTTACCAGTACGACTATCCG	1	0.000208424
TCTATTTCTGACTGGGACGTT_CTTGTTGCCGGTATTAATTACGGTAGTATTACCAAT_GTTCATAAAGTTCGTCCGGTTTACCTTTAC	1	0.000208424
TCTATTTCTGACTGGGACTAC_CTTGTTGCCGCTATTGCTGCGGGTGCTACTACCTAT_GCTCCGCAGACTTACCAGTACGACTATCCG	1	0.000208424
TCTATTTCTGACTGGGACTAC_CTTGTTGCCGCTATTGCTCAGGGTGGTACTACCAAT_GTTCAGCTGGACGGTTTCGACCCGTTCGGTTCTATCTATAAC	1	0.000208424
TCTATTTCTGACTGGGACGGT_TTTGTTGCCGGTATTGGTATCGGTACTAATACCTAT_GCTTTCTTCGCTTACCAGGACTTTTATTAC	1	0.000208424
TCTATTTCTGACTGGGACGGT_CTTGTTGCCAGTATTGCTGAAGGTGGTAATACCAAT_GTTAACGACTACGGTCGTGTTCTGCCGGGGCTGGGTCATGTT	1	0.000208424
TCTATTTCTGACTGGGACGGT_TTTGTTGCCAGTATTACTAACGGTGGTATTACCAAT_GCTGTTCCGGAATACATCCCGACTTCAGCTGGTTGACCATGAC	1	0.000208424
TCTATTTCTGACTGGGACCCG_CTTGTTGCCGGTATTGCTGCTGGTGCTATTACCTAT_GCTGGTTGGTTCACTGACGCTGGTTACTGGGGTGACTTTGGT	1	0.000208424
TCTATTTCTGACTGGGACGCT_TTTGTTGCCGCTATTGGTTACGGTGCTAATACCAAT_GCTGGTCTGTCTTGGAAAGTTCTGGACCTGTTCGGTCATCGT	1	0.000208424
TCTATTTCTGACTGGGACGCT_TTTGTTGCCGCTATTACTGTTGGTAGTATTACCAAT_GTTGGTGACTGGGCTTATGCT	1	0.000208424
TCTATTTCTGACTGGGACGCT_TTTGTTGCCGCTATTAATTACGGTAGTATTACCTAT_GCTAACTACTACGTTCGTCTGTCTGTTTACACTAACCTTACT	1	0.000208424
TCTATTTCTGACTGGGACGCT_TTTGTTGCCACTATTGATCGTGGTACTACTACCAAT_GTTCCGATCCGTTACTCTCAGCGTTATCAG	1	0.000208424
TCTATTTCTGACTGGGACGCT_CTTGTTGCCAGTATTGATCAGGGTAGTACTACAAAT_GCTTACTGGGACTCTACTTCTATCAT	1	0.000208424
TCTATTTCTGACTGGGACGAC_TTTGTTGCCGGTATTACTCGTGGTGGTACTACCAAT_GTTTACCTGGCTCCTGTTCCGGCTTATACT	1	0.000208424
TCTATTTCTGACTGGGACGAC_TTTGTTGCCACTATTGGTACTGGTGGTAATACCAAT_GTTCGTTGGGTTTACACTTGGTACAACTACCGTGTTTATGCT	1	0.000208424
TCTATTTCTGACTGGGACGGT_TTTGTTGCCGCTATTAGTTCTGGTACCCTAT_GTTACTTACGGTTCTAAACAGCCGTACATCTACGACTTTTCT	1	0.000208424
TCTATTTCTGACTGGGACGAC_CTTGTTGCCGGTATTGATGGTGGTACTATTACCTAT_GTTTACGACACTGGTCATCATGTTCATGAC	1	0.000208424
TCTATTTCTGACTGGGACGAC_CTTGTTGCCAGTATTAATCAGGGTGGTATTACCTAT_GCTACTCTGTGGTCTGTTACTGTTCTTGAC	1	0.000208424
TCTATTTCTGACTGGGACCTG_CTTGTTGCCGGTATTGGTTACGGTGGTAGTACCTAT_GTTTACGACTCTCTGGTTACCAGTTTCCG	1	0.000208424
TCTATTTCTGACTGGGACCTG_CTTGTTGCCGCTATTGGTGACGGTGGTAGTACCTAT_GTTTACCGTGCTTACCCGACTACTTTTTAC	1	0.000208424
TCTATTTCTGACTGGGACCTG_CTTGTTGCCAGTATTACTTACGGTAGTACTACCAAT_GCTGGACACTGACGACATCCTGTCTACTTCTCTCTTGCT	1	0.000208424
TCTATTTCTGACTGGGACCGT_TTTGTTGCCGCTATTGATCTGGGTGCTACTACCAAT_GCTCGTGGTTCTGGTTGGCCGTCTTATCTG	1	0.000208424
TCTATTTCTGACTGGGACCGT_TTTGTTGCCACTATTGCTGGTGGTACTAGTACCTAT_GCTGAACTGTACGGTACTACTGACTCTGTTGACCCGCATAAC	1	0.000208424
TCTATTTCTGACTGGGACCGT_CTTGTTGCCAGTATTAGTCAGGGTACTACTACCAAT_GTTCAGGAACTGTTCTCTTACGTTCTTCGT	1	0.000208424
TCTATTTCTGACTGGGACCCG_TTTGTTGCCGCTATTAATGGTGGTACTACCAAT_GTTGGTTGGACTTCTTACGGTATCTTTATC	1	0.000208424
TCTATTTCTGACTGGGACCAT_TTTGTTGCCACTATTGGTAACGGTGCTAATACCAAT_GCTGTTGAACCGTTCACTTACCGTCTGGACTACCCGCATGCT	1	0.000208424
TCTATTTCTGACTGGTACTCT_TTTGTTGCCGCTATTACTACTGGTGCTACTACCAAT_GCTTACGTTGACGACCTGTACGACACTGGTGGTCGTCATAAC	1	0.000208424
TCTATTTCTGACTGGGGTGCT_TTTGTTGCCGCTATTGGTGGTGGTAGTATTACCAAT_GCTTTCTACGTTGGTGTTGTTGTTCATTAC	1	0.000208424
TCTATTTCTGACTGGGGTGAC_TTTGTTGCCGCTATTGATGTTGGTAGTACTACCAAT_GTTGCTAACCCGGTTGCTAACACTCATTTC	1	0.000208424
TCTATTTCTGCTGTTGCTGAA_CTTGTTGCCGGTATTACTACTGGTAGTACTACCTAT_GCTGCTGTTTTCCATCGTGGTTACTACCGTCCGTACTTTGTT	1	0.000208424
TCTATTTCTGCTGTTGCTCTG_TTTGTTGCCAGTATTAATGCTGGTACTACTACCAAT_GCTAACGTTGTACGTTGTTGACTATGAC	1	0.000208424
TCTATTTCTGCTGTTGCTCTG_TTTGTTGCCACTATTGGTTCTGGTGCTACTACCTAT_GTTTGGTACATCTACGCTTTCACTTTTGAC	1	0.000208424
TCTATTTCTGCTGTTGCTCGT_TTTGTTGCAACTATTGGTACTGGTGGTAATACCAAT_GTTGGTCAGCTGCCGACTCAGTACCATGCT	1	0.000208424
TCTATTTCTGCTGTTGCTCGT_GTTGTTGCCACTATTAATTACGGTACTAATACCAAT_GTTTCTCCGTCTTACACTGCTTCTGGCATAAACAGTATCCG	1	0.000208424
TCTATTTCTGCTGTTGCTCGT_CTTGTTGCCGGTATTGGTTCTGGTAGTAATACCTAT_GTTATCAACGGTTGGGGTGACTACCGTGTTGCTCCGTTTCCG	1	0.000208424
TCTATTTCTGCTGTTGCTCGT_CTTGTTGCCACTATTAATTACGGTACTAATACCAAT_GTTTCTCCGTCTTACACTGCTTCTGGCATAAGCAGTATCCG	1	0.000208424
TCTATTTCTGCTGTTGCTCCG_CTTGTTGCCACTATTGATGTTGGTGCTACTACCAAT_GTTTACCCGACTGACTACGACGACGCTTACTACCCGCTTGAA	1	0.000208424
TCTATTTCTGCTGTTGCTATC_TTTGTTTCCGGTATTGATCGTGGTAGTACTACCAAT_GTTTCTGTTTACCAGTACTGGTTCCTGTACGGTGACCATTGG	1	0.000208424
TCTATTTCTGCTGTTGCTATC_TTTGTTGCCGCTATTACTGTTGGTACTATTACCAAT_GCTCAGTTCGACGCTACTTGGATCCATACT	1	0.000208424
TCTATTTCTGCTGTTGCTATC_CTTGTTGCCAGTATTGGTTACGGTAGTAATACCAAT_GTTCTGAACGAACAGTACGGTAACCATCCG	1	0.000208424
TCTATTTCTGCTGTTGCTTAC_CTTGTTGCCGGTATTAATACTGGTAGTAGTACCTAT_GTTTACCGTTCTACTGGTCCGCTGCGTGGTGTTTACGACCATGAC	1	0.000208424
TCTATTTCTGCTGTTGCTTAC_TTTGTTGCCACTATTGCTGAAGGTACTACTACCTAT_ACTTCTACTGCTGACGATTACGCTTACTTTAAC	1	0.000208424
TCTATTTCTGCTGTTGAGTT_CTTGTTGCCACTATTACTTTCGGTACTACTACCTAT_GCTACTGACGACTCTTACTCTCAGGGTTACACTGGTTATGAC	1	0.000208424
TCTATTTCTGCTGTTGGTAAC_CTTGTTGCCAGTATTAATTCTGGTGCTACTACCTAT_GCTGACCAGAACCCGGAATCTGTTTTTGAC	1	0.000208424
TCTATTTCTGCTGTTGGTCAG_TTTGTTGCCACTATTGCTCAGGGTGGTATTACCAAT_GTTTGGAACTACCGTCCGGACTACCTTCCG	1	0.000208424
TCTATTTCTGCTGTTGGTATC_TTTGTTGCCAGTATTACTATCGGTACTAATACCTAT_GCTTACCGTGACTACGGTTACGCTCATGGT	1	0.000208424
TCTATTTCTGCTGTTGCTTAC_TTTGTTGCCACTATTAATGACGGTGGTAGTACCAAT_GTTGACGGTGACTACTACGCTGGTCTTGTT	1	0.000208424
TCTATTTCTGCTGTTGGTATC_TTTGTTGCCACTATTAGTAACGGTAGTAATACCAAT_GTTTGGAACCCGTACTACTTCTCTTTTCGT	1	0.000208424
TCTATTTCTGCTGTTGCTGAA_TTTGTTGCCGCTATTAATCGTGGTGCTACTACCAAT_GTTGACCCGGGTGACAAAATCGGTTATTAC	1	0.000208424
TCTATTTCTGCTGTTGCTGCT_CTTGTTGCCGGTATTAGTGAAGGTACTATTACCAAT_GTTGAATACGGTTCTGACCGTGTTTACAAATTCTACTATTTC	1	0.000208424
TCTATTTCTGACTGGGCTTTC_CTTGTTGCCAGTATTGATCGTGGTGGTATTACCTAT_GCTTCTTCTTCTTCTCGTGCTCAGTTTGAC	1	0.000208424
TCTATTTCTGACTGGGCTTGG_TTTGTTGCCGCTATTGGTGCGGTAGTACTACCTAT_GTTGGTTGGGGTACTGGTCTGGCTTATGAC	1	0.000208424
TCTATTTCTGACTGGGCTTGG_CTTGTAGCCGCTATTGGTCCGGGTGGTAGTACCAAT_GCTTACGTTAACGACGGTGACTACACTGAATCTGCTCATCCG	1	0.000208424
TCTATTTCTGACTGGGCTTAC_TTTGTTGCCAGTATTACTGACGGTGCTACTACCAAT_GCTCCGACTCAGGACCCGACTGAACTTCAT	1	0.000208424
TCTATTTCTGCTCGTGGTGAA_CTTGTTGCCGGTATTGCTAACGGTGCTAATACCAAT_GTTTCTTGGTCTATCGTTGGTGACGACTACGACTACCATATC	1	0.000208424
TCTATTTCTGCTCGTGGTGAA_TTTGTTGCCAGTATTGGTCGTGGTGGTATTACCAAT_GTTCCGGAATCTACACTTGGGGTTTTGAC	1	0.000208424
TCTATTTCTGACAACTGGGAC_TTTGTTGCCACTATTAATGGTGGTAGTCAAT_GTTTACTACACTGTTGACGAAGGTCATTAC	1	0.000208424
TCTATTTCTGCTGTTGCTGAC_CTTGTTGCCACTATTACTCTGGGTACTATTACCTAT_GCTTTCGTTGAACTGTCTTCTTTACATCTCTGCTTACCATCCG	1	0.000208424
TCTATTTCTGCTGTTGCTTAC_CTTGTTGCCGCTATTGATTCTGGTGGTATTACCTAT_GCTCTGCAGGTGACTACTCTTTCCTTGCT	1	0.000208424
TCTATTTCTGCTGTTGCTTAC_CTTGTTGCCGCTATTGATCCGGGTACTACTACCTAT_GTTCTGGAAGACGTTTTCGCTTGGCATGTT	1	0.000208424
TCTATTTCTGCTGTTGCTGTT_CTTGTTGCCGGTATTGATCTGGGTACTATTACCTAT_GTTACTGGTACTGGTTGGCATACTCGTGGTCAGGGTCATCTG	1	0.000208424
TCTATTTCTGCTGTTGCTGGT_TTTGTTGCCGTATTGATCGTGGTGCTAGTACCAAT_GTTGGTTTCAAATACGACTCTTACTATTC	1	0.000208424
TCTATTTCTGCTGTTGCTGGT_TTTGTTGCCGTATTGATCGTGGTGCTAGTACCAAT_GTTAGTTTCAAATACGACTCTTACTATTC	1	0.000208424
TCTATTTCTGCTGTTGCTGGT_TTTGTTGCCAGTATTGCTCCGGGTGCTAGTACCTAT_GCTCTGTGGCAGTACTACGCTTACCCGCCGCGTTACCATTGG	1	0.000208424
TCTATTTCTGCTGTTGCTGGT_TTTGTTGCCACTATTAGTCTGGGTGGTAGTACCTAT_GTTACTTCTACTTACCCGGCTCCGGACTTCGGTGACCTTGGT	1	0.000208424
TCTATTTCTGCTGTTGCTGGT_CTTGTTGCCAGTATTGCTCCGGGTACTAGTACCTAT_GCTACTGACGCTGACTCTGCTGCTTTTGGT	1	0.000208424
TCTATTTCTGCTGTTGCTGGT_CTTGTTGCCAGTATTGCTCCGGGTACTAGTACCTAT_GCTACTGACACTGACTCTGCTGCTTTTGGT	1	0.000208424
TCTATTTCTGCTGTTGCTGAC_TTTGTTGCCGCTATTACTGTTGGTACTATTACCAAT_GTTGGTCCGGACGTTTTCGCTGACTGGCATATCTCTCTTGAC	1	0.000208424
TCTATTTCTGACTGGGCTTTC_TTTGTTGCCGCTATTAGTGCTGGTACTAATACCAAT_GCTGACTCTCATGTTACTGGTGTTCAGGTTTACTACCATGAA	1	0.000208424
TCTATTTCTGCTGTTGGTATC_CTTGTTGCCGCTATTGGTGGTGGTAGTACTACCAAT_GTTACTTACGTTCGTGGTTTCGTTTATGGT	1	0.000208424
TCTATTTCTGCTGTTGGTACT_TTTGTTGCCACTATTACTTACGGTACTAATACCTAT_GTTTCTGTTCCGCAGATCGACGGTTACACTACTGACTATCGCTCTTGTT	1	0.000208424
TCTATTTCTGCTGTTGACGAC_TTTGTTGCCAGTATTAATTACGGTAGTAATACCAAT_GCTCGTTGGTACCAGTCTACTTCTTACCAAGGTTACTCATCGT	1	0.000208424
TCTATTTCTGCTGTTGACGGT_TTTGTTGCCACTATTGCTTGGGGTGGTATTAACCTAT_GTTCGTCTGGGTGGTTACTCTTACAACTCTGCTTTCCATTCT	1	0.000208424
TCTATTTCTGCTGTTGACGGT_TTTGTTGCCACTATCCGGGTGCTAATACCAAT_GCTGACGCTGACTACTTCGCTTACTATCAG	1	0.000208424
TCTATTTCTGCTGTTGACGGT_CTTGTTGCCAGTATTGATGGTGGTAGTAGTACCAAT_GTTTACTACCAGATCTACTCTTACTATCGT	1	0.000208424
TCTATTTCTGCTGTTGACGCT_TTTGTTGCCACTATTGATGACGGTAGTACTACCAAT_GTTTCTTACACTATCGTTGTTCATCATTAC	1	0.000208424
TCTATTTCTGCTGTTGACGCT_TTTGTTGCCACTATTACTGTTGGTGGTATTACCAAT_GCTGCTTCTGCTTACCAGACTGCTTATGGT	1	0.000208424
TCTATTTCTGCTGTTGACGCT_CTTGTTGCCACTATTGCTACTGGTACTAGTACCTAT_GTTGACGACCCGCCGGTTCCGGGTTACTACAACGGTTATGGT	1	0.000208424
TCTATTTCTGCTGTTGACGA_TTTGTTGCCGGTATTGCTCAGGGTGGTAGTACCTAT_GCTTGGACTGAAGACGACGTTGTTTTTTAC	1	0.000208424
TCTATTTCTGCTGTTGACGAC_TTTGTTGCCGGTATTAATGTTGGTGGTACTACCTAT_GTTCGTTCTCTGGGTGGTGTCCGTGTTATCTCTGTTCATTGG	1	0.000208424
TCTATTTCTGCTGTTGACGAC_TTTGTTGCCGCTATTGATTCTGGTAGTAATACCAAT_GTTGCTAACGCTTGGTACACTCTGTACCCGGCTCTGTTTTAC	1	0.000208424
TCTATTTCTGCTGTTGACGAC_TTTGTTGCCAGTATTGCTTCTGGTACTACTACCAAT_GCTTACGCTCTGGGTTACGACTTCTATGTT	1	0.000208424
TCTATTTCTGCTGTTGACGAC_TTTGTTGCCAGTATTAGTAACGGTACTAGTACCAAT_GCTTTCTTCTACTCTGACTCGGTTTTTAC	1	0.000208424
TCTATTTCTGCTGTTGACGAC_CTTGTTGCCGGTATTGCTGACGGTACTAGTACCTAT_GTTTCTGGTTACCTGGAAGGTCTGTCTTACCGTTCTCATTCT	1	0.000208424
TCTATTTCTGCTGTTGACGGT_TTTGTTGCCGCTATTGATATCGGTGCTAATACCAAT_GCTTACACTCGTTACTACACTCCGCATTCT	1	0.000208424
TCTATTTCTGCTGTTGACGAC_CTTGTTGCCGGTATTGCTAACGGTGCTACTACCAAT_GTTGCTCCGTACACTGCTTACGCTTATCGT	1	0.000208424
TCTATTTCTGCTGTTGACGAC_CTTGTTGCCGCTATTAATGACGGTACTAGTACCTAT_GTTTACTTCTTCCTGTTCGCTGACGGTGTTGACCGTTATTAC	1	0.000208424
TCTATTTCTGCTGTTGACGAC_CTTGTTGCCAGTATTGCTTCTGGTAGTAATACCTAT_GCTGTTGGTGTTCGTTACAACGCTCTGTCTTTCTCGTTTTAAC	1	0.000208424
TCTATTTCTGCTGTTGGTCCG_TTTGTTGCCAGTATTGCTGAAGGTGGTAATACCTAT_GTTGGTTCGGTATGTGGGAAGCTCATCGT	1	0.000208424
TCTATTTCTGCTGTTGGTACT_TTTGTTGCCGGTATTGATTCTGGTGCTAATACCAAT_GTTCATTGGTCTGACTACCTGCTGCTTTAC	1	0.000208424
TCTATTTCTGCTGTTGAGCTG_TTTGTTGCCACTATTGGTCGTGGTACTAGTACCAAT_GCTCTGTGGCCGCATTTCCCGTACCTTGAC	1	0.000208424
TCTATTTCTGCTGTTGCTTAC_TTTGTTGCCACTATTGGTATCGGTACTAGTACCAAT_GTTTCTTTCTACAACGCTGGTTACCATCTG	1	0.000208424
TCTATTTCTGCTGTTGGTACT_CTTGTTGCCGCTATTAATTACGGTGCTACTACCTAT_GCTCGTGACGAACTGCCGTTCGTTTGGGACAAACTGTTTGGT	1	0.000208424
TCTATTTCTGCTGTTGGTACT_CTTGTTGCCAGTATTGATTACGGTGGTAATACCAAT_GTTCGTCAGATCCGTGTTCCGTCTTGGTACGGTTTCTTTCGT	1	0.000208424
TCTATTTCTGCTGTTGGTAAC_TTTGTTGCCGGTATTGCTCCGGGTGCTAGTACCAAT_TTCTGACGTTCTGTACTACCATCAG	1	0.000208424
TCTATTTCTGCTGTTGGTAAC_TTTGTTGCCACTATTACTCTGGGTACTAATACCTAT_GTTAACTTCGGTCCGGACGCTCTGACTTACGTTGTTCTTCGT	1	0.000208424
TCTATTTCTGCTGTTGGTAAC_CTTGTTGCCGCTATTAATATCGGTGGTACTACCAAT_GTTTTCCGTGGTGTTCTGTACTTCTCTACTTCTGCTTTTTAC	1	0.000208424
TCTATTTCTGCTGTTGCTTTC_TTTGTTGCCGCTATTGGTACTGGTAGTAGTACCAAT_GTTCAGCATCCGACTGACACTTTCCTTCTG	1	0.000208424
TCTATTTCTGCTGTTGCTTAC_TTTGTTGCCACTATTGGTATCGGTAATAGTACCAAT_GTTTCTTTCTACAACGCTGGTTACCATCTG	1	0.000208424
TCTATTTCTGCTGTTGCTTTC_TTTGTTGCCGCTATTGCTCGTGGTGGTAATACCTAT_GTTGCTACTTGGTACTACGACGACTACATCACTGCTCATTAC	1	0.000208424
TCTATTTCTGCTGTTGCTTTC_TTTGTTGCCGCTATTGATACTGGTAGTAGTACCAAT_GTTCAGCATCCGACTGACACTTTCCTTCTG	1	0.000208424
TCTATTTCTGCTGTTGCTTTC_CTTGTTGCCAGTATTGATTCGGTAGTAATACCTAT_GCTGGTTACGTTTACCCGGACTACTTTTCT	1	0.000208424
TCTATTTCTGCTGTTGCTTGG_TTTGTTGCCGCTATTGGTGGTGGTGGTACTACCTAT_GCTTGGGACACTTTCACTGACACTGCTCTGACTGGTCATGAC	1	0.000208424
TCTATTTCTGCTGTTGCTTCT_CTTGTTGCCAGTATTGCTCCGGGTAGTACTACCTAT_GTTTCTCAGCGTTACGACTCTAACTTTGAC	1	0.000208424
TCTATTTCTGCTGTTGCTTCT_CTTGTTGCCACTATTACTCTGGGTGCTAATACCTAT_GCTAAAATCAACGCTTACACTGACTTTAAC	1	0.000208424
TCTATTTCTGCTGTTGCTTAC_TTTGTTGCCGGTATTAATTACGGTACTAGTACCTAT_GTTGACGACTTCTTCTTCACTACTCATTCT	1	0.000208424
TCTATTTCTGCTGTTGCTTAC_TTTGTTGCCGCTATTAGTGCTGGTAGTATTACCTAT_GCTCGTTACGACAACTCGCTTACCATGAC	1	0.000208424
TCTATTTCTGCTGTTGCTTAC_TTTGTTGCCAGTATTGCTTACGGTGGTAATACCAAT_GTTGCTTGGGCTTACTACCAGAACTTTTAC	1	0.000208424
TCTATTTCTGCTGTTGCTTAC_TTTGTTGCCAGTATTGATGACGGTACTAGTACCAAT_GCTTACGCTCTGGGTGGTCGTTACCATTGG	1	0.000208424
TCTATTTCTGCTGTTGCTACT_TTTGTTGCCAGTATTAATTACGGTAGTATTTCCTAT_GTTTACGCTTACGACGCTGGTCTGCCGAACTACTATGTT	1	0.000208424
TCTATTTCTGACTGGGGTGCT_CTTGTTGCCGGTATTACTACTGGTGGTAGTACCAAT_GTTGACCCGGGTCGTAAAGCTTCTCATGAA	1	0.000208424
TCTATTTCTGACTGGGGTAAA_CTTGTTGCCAGTATTAGTTACGGTAGTATTACCAAT_GCTGGTCGTGACGAAGAAGAAACTGCTGTTTACCGTTATACT	1	0.000208424
TCTATTTCTGACTGGGGTACT_CTTGTTGCCAGTATTACTACTGGTACTATTACCAAT_GCTGAAACTGAAGCTTACACTTACGACCTGGACTCTCATCGT	1	0.000208424
TCTATTTCTGACTGGGGTTCT_TTTGTTGCCAGTATTGATTACGGTAGTAATACCAAT_GCTTACTTCGGTGGTGAAGTTTACTCTTTCTCTTACTATGAC	1	0.000208424
TCTATTTCTGACTGGGTTAAC_TTTGTTGCCGCTATTACTCCGGGTACTATTACCTAT_GTTACTTACCAGACTCATGGTGGTTATGGT	1	0.000208424
TCTATTTCTGACTGGGGT_CTTGTTGCCACTATTAGTACTGGTAGTATTACCTAT_GCTACTGGTTACGACTCTACTTCTTTTTCT	1	0.000208424
TCTATTTCTGACTGGGGTTTC_CTTGTTGCCAGTATTGGTGGTGGTGCTAATACCTAT_GCTCAGGACGTTGTTGACGAACCGTATACT	1	0.000208424
TCTATTTCTGACTGGGGTTTC_CTTGTTGCCAGTATTAGTGACGGTGCTAATACCAAT_GTTTACTACGCTGACGAAGGTGGTCATGAA	1	0.000208424
TCTATTTCTGACTGGGGTTTC_CTTGTTGCCAGTATTAGTGACGGTGCTAATACCAAT_GCTTACCCGGACGAACAGGTTTACCGTTACGACCGTCTTCAG	1	0.000208424
TCTATTTCTGACTGGGGTTGG_TTTGTTGCCGGTATTGATTCTGGTGCTACTACCTAT_GTTGGTTACGAACAGGACGACATCCATGAA	1	0.000208424
TCTATTTCTGACTGGGGTTGG_TTTGTTGCCGCTATTGCTCTGGGTGCTACTACCAAT_GTTTCTCGTGTTCTGGACGGTTACGACGGTACTGAAGCTCTTTGG	1	0.000208424
TCTATTTCTGACTGGGGTTGG_TTTGTTGCCACTATTGATTCTGGTGCTAGTACCAAT_GTTGACGACCTGTCTTACATCGCTTACGCTCGTGACTTTGCT	1	0.000208424
TCTATTTCTGACTGGGGTTGG_CTTGTTGCCGGTATTGGTTGGGGTAGTACTACCTAT_GCTGCTGACTACCATGCTTTCAACTATGGT	1	0.000208424
TCTATTTCTGACTGGGGTTCT_TTTGTTGCCGGTATTAATGCTGGTGGTAATACCTAT_GCTTACAAATCTTCTAACGAAATCCTTGAC	1	0.000208424
TCTATTTCTGACTGGGGTTCT_TTTGTTGCCGCTATTGGTGACGGTGGTACTACCTAT_GTTTCTACTACTCGTGTTACTCCGTACGGTTACTCTCATTAC	1	0.000208424
TCTATTTCTGACTGGGGTGAC_CTTGTTGCCAGTATTACTTCTGGTACTAATACCAAT_GCTGTTTACTACGACTCTCTGTACCTTCGT	1	0.000208424
TCTATTTCTGACTGGGGTGAC_CTTGTTGCCACTATTGGTCGTGGTAGTAGTACCAAT_GCTCGTTACTACGACTCTGTTTACTACTCTGCTCTTTCT	1	0.000208424
TCTATTTCTGACTGGGGTGAC_CTTGTTGCCACTATTACTCGTGGTGGTAATACCTAT_GCTGCTTCTCAGTTCAACGGTCATAAATTCTACTACCTTGGT	1	0.000208424
TCTATTTCTGACTGGGCTGAC_TTTGTTGCCCTATTACTATCGGTAGTAGTACCAAT_GCTGTTGCTGTTGTTCAGTGGGTTCATGTT	1	0.000208424
TCTATTTCTGACTGGGCTTAC_CTTGTTGCCACTATTACTTTCGGTACTAGTACCAAT_GTTGACATCGGTGTTGGTGCTAACTATTTC	1	0.000208424
TCTATTTCTGACTGGGTTAAC_TTTGTTGCCGGTATTAGTGCTGGTGCTATTACCTAT_GCTGGTCTGTACTACGGTGGTGACTACGTTGACTACTATGCT	1	0.000208424
TCTATTTCTGACTGGGCTGTT_TTTGTTGCCGGTATTGATTCTGGTGGTAATACCAAT_GTTTTCGACTACACTGCTTCTCGTCTTACT	1	0.000208424
TCTATTTCTGACTGGGTTACT_CTTGTTGCCGGTATTAATGACGGTGCTAGTACCTAT_GTTCGTGACGACAACGTTTCTACTACTTGGCGTTACTTTTAC	1	0.000208424
TCTATTTCTGACTGGGTTACT_TTTGTTGCCGGTATTGCTGAAGGTGCTAATACCAAT_GCTAACCGTGGTTCTTACGGTTACTATGTT	1	0.000208424
TCTATTTCTGACTGGGGTGAC_TTTGTTGCCAGTATTGGTCTGGGTAGTACTACCTAT_GTTTACCTGTACTACGCTTGGGAACATGAC	1	0.000208424
TCTATTTCTGACTGGGGTGAC_TTTGTTGCCAGTATTGCTCCGGGTAGTACTACCTAT_GCTGACGTTGTTTCTTACATCTGGCATCTG	1	0.000208424
TCTATTTCTGACTGGGGTGAC_CTTGTTGCCGGTATTACTTACGGTGCTACTACCTAT_GCTGTTCAGTTCTACCGTTACTACGGTGGTTGGTCTTATGAC	1	0.000208424
TCTATTTCTGACTGGGGTGAC_CTTGTTGCCGCTATTAGTGTTGGTGGTAGTACCAAT_GCTGTTCTGCCGGACCCGGGTTGGCTTCGT	1	0.000208424
TCTATTTCTGACTGGGGTGAC_CTTGTTGCCGCTATTAGTCTGGGTACTAGTACCTAT_GTTCATATCCTGGACGTTGACTACGTTAACGGTCCGCTTGGT	1	0.000208424
TCTATTTCTGACTGGGGTTAC_TTTGTTGCCGCTATTGGTAAAGGTGGTACTACCTAT_GCTCGTGACCGTGACGACTGGGACGACACTTACTCTTATCCG	1	0.000208424
TCTATTTCTGACTGGGGTTCT_TTTGTTGCCAGTATTGATACTGGTACTAATACCTAT_GTTTTCTGGACTTACCGTTCTTACCCGTACGTTGTTCATACT	1	0.000208424
TCTATTTCTGACTGGGACTGG_CTTGTTGCCACTATTAATGACGGTAGTAGTACCAAT_GCTTACACTCAGCTGGAAGCTCCGCTTACT	1	0.000208424
TCTATTTCTGACTGGGTTACT_CTTGTTGCCGCTATTGCTGTTGGTGGTACTACCAAT_GTTCCGTTCCTGGACTTCGTTGAATATGAA	1	0.000208424
TCTATTTCTGACTGGGTTCCG_CTTGTTGCCGCTATTGGTCGTGGTAGTATTACCTAT_GTTACTTCTGGTGAAACTGGTTACTTCGAAGAATACCATTCT	1	0.000208424
TCTATTTCTGACTGGGTTCCG_CTTGTTGCCACTATTAATCGTGGTGGTAATACCAAT_GTTTACGAAGTTACTTACGTTTACTTTCGT	1	0.000208424
TCTATTTCTGACTGGGTTATC_TTTGTTGCCGGTATTAGTGACGGTAGTAATACCAAT_GCTGACGACTTCCCGGGTGACCATCATTAC	1	0.000208424
TCTATTTCTGACTGGGTTATC_TTTGTTGCCGCTATTGCTTTCGGTGGTATTACCTAT_GGGTTCTTACGCTAACGCTCCGGCTCCGTACGACCATGGT	1	0.000208424
TCTATTTCTGACTGGGTTATC_TTTGTTGCCGCTATTACTTACGGTGGTAGTACCTAT_GCTTACTCTGTTTTCCCGGGTGTTTCTTACTTCTTTTGGT	1	0.000208424
TCTATTTCTGACTGGGTTATC_TTTGTTGCCAGTATTGATCAGGGTGGTATTACCAAT_GTTTACGTTCGTGTTGACTACATCCATTACCTGTTCTATGGT	1	0.000208424
TCTATTTCTGACTGGGTTATC_CTTGTTGCCGCTATTAGTGACGGTAGTATTACCTAT_GCTTCTTCCTGTACACTGCTCGTTTCCATCCGTCTCATCGT	1	0.000208424
TCTATTTCTGACTGGGTTACT_TTTGTTGCCGGTATTGGTGACGGTACTACTACCTAT_GCTAAAAACGACGGTCCGAAAAAAGACAACTACGACTATTAC	1	0.000208424
TCTATTTCTGACTGGGTTACT_TTTGTTGCCACTATTAGTGCTGGTGGTATTACCTAT_GCTGGTTACTACGTTTACCTGTGGCATGTT	1	0.000208424
TCTATTTCTGACTGGGGTAAA_TTTGTTGCCGGTATTGGTTCTGGTACTAGTACCAAT_GCTTGGGACTCCCGGCTTTCTCTTATTAC	1	0.000208424
TCTATTTCTGACTGGGCTGTT_TTTGTTGCCACTATTACTTACGGTGCTATTACCAAT_GTTCATGTTTACATCTACACACTCATGAC	1	0.000208424
TCTATTTCTGACTGGGCTGGT_TTTGTTGCCGGTATTGGTTTCGGTAGTATTACCTAT_GCTCCGTGGTCTTACTCGAATTCCTTACT	1	0.000208424
TCTATTTCTGACTGGGCTTAC_CTTGTTGCCGCTATTACTTACGGTACTAATACCAAT_GCTTACCCGCAGTCTACTCGTGGTGGTCCGTACTGGCATTAC	1	0.000208424
TCTATTTCTGACTGGGCTTAC_TTTGTTGCCACTATTACTTACGGTGCTAGTACCAAT_GCTGACGCTTCTGACGTTGTTGGTTACGGTTTCGACCTTTAC	1	0.000208424
TCTATTTCTGACTGGGGTGAA_TTTGTTGCCGCTATTGATGACGGTGGTATTACCTAT_GCTTCTACTTCTACTTCTGCTGGTTATCAT	1	0.000208424
TCTATTTCTGACTGGGGTGAA_TTTGTTGCCAGTATTAATATCGGTGGTACTACCTAT_GTTCGTTACTTCCGTTACAACGACTATTAC	1	0.000208424
TCTATTTCTGACTGGGGTGAA_TTTGTTGCCACTATTGGTCCGGGTAGTAGTACCAAT_GCTCGTTCTCGTTACGACATCTACTATATC	1	0.000208424
TCTATTTCTGACTGGGGTGAA_CTTGTTGCCGGTATTGGTGGTGGTGCTAATACCTAT_GCTCTGCCGTGGGACTACGACTACTATTAC	1	0.000208424
TCTATTTCTGACTGGGGTGAA_CTTGTTGCCAGTATTAGTGACGGTACTAATACCAAT_GTTGGTGGTGTTGACCGGGGTTCTTACGAAGGTGCTCTTCAT	1	0.000208424
TCTATTTCTGACTGGGGTGAA_CTTGTTGCCACTATTAATGTTGGTGGTATTACCTAT_GCTGGTCGTTACTACCCGTTCGCTTTTTGG	1	0.000208424
TCTATTTCTGACTGGGGTGAA_CTTGTTGCCACTATTAATGCTGGTACTACTACCAAT_GTTATCTACCCGGGTCGTGGTTTCCTGGGTATCTTCCATTGG	1	0.000208424
TCTATTTCTGACTGGGGTCTG_CTTGTTGCCACTATTGATGTTGGTAGTAGTACCTAT_GCTCTGTACCGTGGTGTTGCTTACACTAATACGCTCTTTAC	1	0.000208424
TCTATTTCTGACTGGGGTCGT_CTTGTTGCAGTATTGCTTACGGTGCTAGTACCTAT_TTGGTTACGAAGAAGTTGACGGTCTTGGT	1	0.000208424
TCTATTTCTGACTGGGGTCGT_CTTGTTGCAGTATTGCTTACGGTGCTAGTACCTAA_TTGGTTACGAAGAAGTTGACGGTCTTGGT	1	0.000208424
TCTATTTCTGACTGGGGTCCG_CTTGTTGCCAGTATTAATGACGGTGGTAATACCAAT_GCTGTTTACACTGCTGTTTACGAACTTGAC	1	0.000208424
TCTATTTCTGACTGGGGTCAG_TTTGTTGCCAGTATTACTTACGGTAGTAATACCAAT_GCTTACTACTCTACGCTGAACTGTTTCCG	1	0.000208424
TCTATTTCTGACTGGGGTATC_CTTGTTGCCGGTATTGCTTACGGTGCTATTACCTAT_GTTGACCCGGTTGAACTGCTGGACGACCGTGGTGGTCTTTAC	1	0.000208424
TCTATTTCTGACTGGGGTATC_CTTGTTGCCAGTATTACTGGTGGTGCTAATTACCAAT_GCTTGGGGTGGTGGTTGGGCTTACCTGGTTCGTTTCCTTCAG	1	0.000208424
TCTATTTCTGACTGGGGTACT_CTTGTTGCCGCTATTACTTTCGGTGGTATTACCTAT_GTTGGTCCGGTTCAGTACGACGACACTTACTACTCTCTTCCG	1	0.000208424
TCTATTTCTGACTGGGCTTAC_CTTGTTGCCAGTATTGCTGGTGGTAGTAATACCTAT_GTTTGGTACGTTTCTTACAACGTTGTTCAGGACGAATTTGTT	1	0.000208424
TCTATTTCTGACTGGGCTGGT_TTTGTTGCCGGTATTGTTTTCGGTAGTATTACCTAT_GCTCCGTGGTCTTACTCGAATTCCTTACT	1	0.000208424
TCTATTTCTGACTGGGCTTAC_CTTGTTGCCACTATTGCTGGTGGTAGTATTACCTAT_GCTCTGGGTCAGTACTACCAGTACGACGCTGACTCTCATGTT	1	0.000208424
TCTATTTCTGACTGGGCCGCT_CTTGTTGCCAGTATTGATCAGGGTAGTACTACCAAT_GCTTACTGGGACTCTACTTCTATCAT	1	0.000208424
TCTATTTCTGACTGGGCTGGT_CTTGTTGCCACTATTGCTTACGGTGGTAGTACCAAT_GTTCCGGCTTACGTTGACTTCGACTTTTAC	1	0.000208424
TCTATTTCTGACTGGGCTGGC_CTTGTTGCCACTATTACTGGTGGTACTAGTACCTAT_GTTTACGGTTACGCTGCTCTGTACCCGACTCATCGTATGCT	1	0.000208424
TCTATTTCTGACTGGGCTGCT_TTTGTTGCCACTATTACTCCGGGTGCTAGTACCAAT_GCTCTGGCTTACTACGACTACCATTTTGTT	1	0.000208424
TCTATTTCTGACTGGGCTGCT_CTTGTTGCCGGTATTGATGACGGTGCTATTACCTAT_GTACTACTACGTTACTTCTCTGTTTCGT	1	0.000208424
TCTATTTCTGACTGGGCTGCT_CTTGTTGCCGGTATTGATGACGGTGCGATTACCTAT_GTACTACTACGTTACTTCTCTGTTTCGT	1	0.000208424
TCTATTTCTGACTGGGCTGAC_TTTGTTGCCGGTATTAATGAAGGTGCTATTACCAAT_GTTGACTACTACTACTCTGTTCCGCATCTG	1	0.000208424
TCTATTTCTGACTGGGCTGAA_TTTGTTGCCGGTATTAGTCGTGGTACTATTACCTAT_GCTTCTGACGACTACGCTATCGCTCTGGCTACTGCTCATTCT	1	0.000208424
TCTATTTCTGACTGGGGTGAA_TTTGTTGCCGCTATTGGTAACGGTGCTACTACCTAT_GTTCGTGAACTGGGTGGTTACCCTGCATGGT	1	0.000208424
TCTATTTCTGACTGGGCTCTG_CTTGTTGCCGGTATTACTTACGGTACTAATACCAAT_GTTATCCTGATCGCTTACTACGGTCCGGGTTGGTGGTTTATC	1	0.000208424
TCTATTTCTGACTGGGCTCGT_TTTGTTGCCGGTATTAGTGGTGGTGCTACTACCAAT_GTTAACGACCCGAACGGTCAGACTTCTTCTGCTATCCTTCGT	1	0.000208424
TCTATTTCTGACTGGGCTCGT_TTTGTTGCCACTATTGGTATCGGTAGTACTACCTAT_GCTTACTTCTCTCGTTTCGCTTCTCGTGGTCCGTACCATCCG	1	0.000208424
TCTATTTCTGACTGGGCTCCG_CTTGTTGCCGGTATTAATGGTGGTGGTAATACCTAT_GTTTCTCGTTCACTAACTGGCGTTATATC	1	0.000208424
TCTATTTCTGACTGGGCTCAT_TTTGTTGCCACTATTAGTTACGGTGGTAGTACCTAT_GCTTGGACTCAGTGGCAGGTTGTTTTTGAA	1	0.000208424
TCTATTTCTGACTGGGCTATC_TTTGTTGCCACTATTACTGACGGTGGTACTACCAAT_GTTCGTTACGGTTCTCTGGACTGGGACCGTCCGCTGTATGAC	1	0.000208424
TCTATTTCTGACTGGGCTACT_TTTGTTGCCGGTATTGATTACGGTAGTACTACCAAT_GTTATCAAAGGTGGTCGTCTGTCTCCGGGTTGGGACTATCTG	1	0.000208424
TCTATTTCTGACTGGGCTACT_CTTGTTGCCGCTATTGCTGACGGTACTATTACCAAT_GTTTACGAACGTCCGCAGCGTGACCTTGAC	1	0.000208424
TCTATTTCTGACTGGGCTACT_CTTGTTGCCAGTATTGATAAAGGTGGTAGTACCAAT_GCTACTTACGACGGTCTGCGTCTGTTTGGT	1	0.000208424
TCTATTTCTGACTGGGACTTC_TTTGTTGCCAGTATTGCTTCTGGTGCTACTACCTAT_GTTCCGGCTTACTACCTGTACACTTATCGT	1	0.000208424
TCTATTTCTGCTGTTGACGAC_CTAGTTGCCGGTATTGCTTACGGTAGTATACCAAT_GCTCGTGCTACTCCGAACACTTACTTTTTC	1	0.000208424
TCTATTTCTGACTGGTACTC_CTTGTTGACACTATTAATTCTGGTGGTAGTACCTAT_GCTCCGGAAATTGACGACCGTGTTGGTGACTTCTGGTTTGGT	1	0.000208424
TCTATTTCTGACTGGTACTC_CTTGTTGCCACTTTTAATTCTGGTGGTAGTACCTAT_GCTCCGGAAATTGACGACCGTGTTGGTGACTACTGGTTTGGT	1	0.000208424
TCTATTTCTGACTCTTCTGAC_CTTGTTGCCGGTATTACTACTGGTGGTACTACCTAT_GCTACTTCTTACCCGGACGTTTACACTGACCCGACTCTTTGGT	1	0.000208424
TCTATTTCTGACTCTTCTGAC_CTTGTTGCCAGTATTGCTTACGGTTGGTAGTACCTAT_GCTGCTAAAGGTGACACTGTTCTGTTTACT	1	0.000208424
TCTATTTCTGACTCTTCTTCT_CTTGTTGCCACTATTACTGACGGTACTACTACCTAT_GTTGGTGCTGCTTTCGGTGGTTACCTTTAC	1	0.000208424
TCTATTTCTGACTCTTCTGAC_CTTGTTGCCAGTATTGATACTGGTGCTACTACCTAT_GTTGACGGTTCTTACGAAAACTTCCTTCGT	1	0.000208424
TCTATTTCTGACTCTTCTGAA_TTTGTTGCCGCTATTACTTACGGTACTATTACCAAT_GTTGTTTGGTACTACATCTACGGTCTTCTG	1	0.000208424
TCTATTTCTGACTCTTCTGAA_CTTGTTGCCACTATTGCTTCTGGTAGTAGTACCTAT_GCTCAGTGGGCTTACCAGTACTCTGACGGTTACGACCTTCCG	1	0.000208424
TCTATTTCTGACTCTTCTCTG_TTTGTTGCCAGTATTACTGTTGGTACTACTACCAAT_GCTGTTCAGATCGCTTACACTTTCCTTGGT	1	0.000208424
TCTATTTCTGACTCTTCTCGT_TTTGTTGCCGCTATTAGTGAGGTAGTAATACCAAT_GTTGCTGGTGTTCGTGTTGTTGGTGCTTACTCCGTTACCCGTTTACT	1	0.000208424
TCTATTTCTGACTCTTCTCGT_TTTGTTGCCGCTATTAATCGTGGTACTAGTACCAAT_GCTACCTTTGCGTTACTCTTACACTGTTGCTGCTTGGCATTC	1	0.000208424
TCTATTTCTGACTCTTCTCGT_TTTGTTGCCAGTATTGCTTCTGGTACTATTACCTAT_GTTGGTGCTTTCATCGGTTCTATCGACTACGCTTCTCTTGAA	1	0.000208424
TCTATTTCTGACTCTTCTCGT_CTTGTTGCCGCTATTACTGTTGGTAGTAATACCAAT_GTTAACCTGCAGTCTGACGTTCCGTATCAT	1	0.000208424
TCTATTTCTGACTCTTCTCGT_CTTGTTGCCGCTATTAATCCGGGTGCTAATACCTAT_CATCGT	1	0.000208424
TCTATTTCTGACTCTTCTCCG_CTTGTTGCCGCTATTGCTTGGGGTGCTACTACCTAT_GTTGCTACTAACTACGCTGTTTCTTTTCTG	1	0.000208424
TCTATTTCTGACTCTTCTCCG_CTTGTTGCCACTATTGGTAACGGTACTATTACCAAT_GTTTTCCGTGACTACCGTCCGCCGGACACTGCTTTCCTTCCG	1	0.000208424
TCTATTTCTGACTCTTCTGGT_CTTGTTGCCACTATTACTTCTGGTAGTAATACCTAT_GTTTTCTACGCTCTGGGTCTGATCAAATGGCGTCTTTTC	1	0.000208424
TCTATTTCTGACTCTTCTGGT_CTTGTTGCCGCTATTACTTACGGTACTAGTACCAAT_GCTCTGCATTACCTGTCTGCTGCTTGGTACGCTGGTTATGTT	1	0.000208424
TCTATTTCTGACTCTTCTGGT_TTTGTTGCCGGTATTAATTACGGTAGTATTACCAAT_GTTGTTCCGACTTCTCTTACTACTTTTAC	1	0.000208424
TCTATTTCTGACTCTTCTGAC_TTTGTTGCCACTATTGGTTCTGGTGCTACTACCAAT_GTTGTTGACTACATGTCTCTGGTTTATGTT	1	0.000208424
TCTATTTCTGACTCTTCTGG_CTTGTTGCCACTATTGCTGACGGTGGTAATACCTAT_GCTCGTCGTCTGGTTCGTGGTGTTTACGTTTCTGACTACTATCTG	1	0.000208424
TCTATTTCTGACTCTTCTGAC_TTTGTTGCCAGTATTAATGTTGGTAGTAGTACCTAT_GTTTACTACGACTGGTACTGGTACTTCTCTCCGTCTCTTGTT	1	0.000208424
TCTATTTCTGACTCTTCTGCT_CTTGTTGCCGGTATTAGTTACGGTAGTAATACCTAT_GCTACTGGTGACCTGCGTTCTGCTGGTTCTGACGACCATTCT	1	0.000208424
TCTATTTCTGACTCTTGGGCT_TTTGTTGCCGGTATTACTAACGGTGGTAATACCAAT_GTTTACTCTCAGTCTGGTAACACTTTTTTA	1	0.000208424
TCTATTTCTGACTCTTGGGCT_TTTGTTGCCACTATTAGTAACGGTGCTATTACCAAT_GCTAAATTCAACGACCAGGGTGGTGAAGACCCGTTCCATACT	1	0.000208424
TCTATTTCTGACTCTTGGGCT_CTTGTTGCCACTATTACTTACGGTGCTAATACCAAT_GTTCAGTACACTGCTCGTGGTCGTAACCGTCATCTGTATGAC	1	0.000208424
TCTATTTCTGACTCTTGGGAC_TTTGTTGCCGCTATTGATTCTGGTGCTATTACCTAT_GCTGACGCTGAACTGGAAGCTGGTGTTATCGTTCATTTC	1	0.000208424
TCTATTTCTGACTCTTGGGAC_TTTGTTGCCGCTATTGATTCTGGTGCTATTACCTAT_GCCGACGCTGAACTGGAAGCTGGTGTTATCGTTCATTTC	1	0.000208424
TCTATTTCTGACTCTTGGGAC_TTTGTTGCCGCTATTACTATCGGTAGTAGTACAAAT_GTTGACGACACCTCCGTCTACTGTTTTTGCT	1	0.000208424
TCTATTTCTGACTCTTGGGAC_TTTGTTGCCACTATTAGTGTTGGTACTACTACCAAT_GCTTACCGTGACACTCAGGTTTACATCTTCTCTTCTTATTGG	1	0.000208424
TCTATTTCTGACTCTTCTTCT_TTGTTGCCACTATTGATTACGGTGCTACTACCAAT_GTTCGTTACCTGCATTCTGACTACCATAAC	1	0.000208424
TCTATTTCTGACTCTTCTTCT_CTTGTTGCCGGTATTAATAACGGTGCTAGTACCTAT_GCTGTTCGTGACTCTCAGCCGGCTTATGTT	1	0.000208424
TCTATTTCTGACTCTTCTTCT_CTTGTTGCCAGTATTAATCATGGTAGTAGTACCAAT_GCTCTGCAGTTCCTGGGTATCTCTGTTTGGGACGGTCATGGT	1	0.000208424
TCTATTTCTGACTCTTCTGAC_CTTGTTGCCGCTATTGCTGCTGGTACTACTACCAAT_GC	1	0.000208424
TCTATTTCTGACTCTTCTGCT_TTTGTTGCCGGTATTGCTCGTGGTGGTAGTACCAAT_GTTTACGTTGGTAAAGGTCAGGCTTATGTT	1	0.000208424
TCTATTTCTGACTCTTCTGCT_TTTGTTGCCGGTATTAGTTACGGTGCTAGTACCAAT_GTTCGTCGTATCGCTACTACTGCTCATCAG	1	0.000208424
TCTATTTCTGACTCTTCTGCT_TTTGTTGCCGCTATTGATGCTGGTGCTATTACCTAT_GTTTCTACCGTACTTCTTACCGTTCGCTCCGCCGCATGCT	1	0.000208424
TCTATTTCTGACTCTTCTGCT_TTTGTTGCCACTATTGCTGCTGGTAGTATTACCAAT_GCTGACGACCATTACGAAGAAGCTATCTACGCTGACCTTTACT	1	0.000208424
TCTATTTCTGACTCTTCTGCT_TTTGTTGCCACTATTGCTATCGGTGGTAATACCTAT_GCTACTACTGCTCATCCGGTTCCGCATCAG	1	0.000208424
TCTATTTCTGACTCTTCTGCT_TTTGTGCCAGTATTACTGGGGGTGCTAGTACCTAT_GTTTACCCGGACCGTTACAACGCTAACGTTGACTACTATGCT	1	0.000208424
TCTATTTCTGACTCTTCTGCT_ATTGTTGCCGGTATTAGTTACGGTGCTAGTACCAAT_GTTCGTCGTATCGCTACTACTGCTCATCAG	1	0.000208424
TCTATTTCTGACTCTTGGGGT_CTTGTTGCCGGTATTAATGACGGTGCTACTACCAAT_GCTTACGACGACATCGACGTTTTCTCTGCTTCTTCTCATCTG	1	0.000208424
TCTATTTCTGACTCTTCTTAC_TTTGTTGCCGGTATTGATCTGGGTAGTAATACCAAT_GTTGGTTACACTTACACTCTGCGTCCGCGTGGTACTCTTGGT	1	0.000208424
TCTATTTCTGACTCTTCTTAC_TTTGTTGCCGGTATTAATTTCGGTAGTAATACCAAT_GCTTCATCACTGGTGCTACTTCTTACCTGGAATACCATCTG	1	0.000208424
TCTATTTCTGACTGGCGTTAC_TTTGTTGCCACTATTGATTTCGGTAGTATTACCTTT_GCTCTGGGTATGAC	1	0.000208424
TCTATTTCTGACTGGCGTTCT_CTTGTTGCCACTATTAGTCCGGGTAGTACTACCTAT_GTTAACGTTCGTGCTGACAACGACCCGGCTAACTTTGTT	1	0.000208424
TCTATTTCTGACTGGTACGCT_TTTGTTGCCACTATTAGTCCGGGTAGTAATACCTAT_GTTTACAACCCGGTTACGCTTACCGTCTGGAAGAACATCGT	1	0.000208424
TCTATTTCTGACTGGTACGGT_TTTGTTGCCAGTATTACTCTGGGTGCTAATACCAAT_GTTTTCGCTCAGTACCGTCATCCGCTTTAC	1	0.000208424
TCTATTTCTGACTGGTACGGT_CTTGTTGCCGGTATTGCTTACGGTACTACTACCAAT_GCTGACTACCGTGCTGAAACTGACGTTTACTCTTACTTTTCT	1	0.000208424
TCTATTTCTGACTGGTACGGT_CTTGTTGCCGGTATTGCTTACGGTACTACTACCAAT_GCTGACTACCGTGCTGAAACTGACGTTTACTCTTACTTTACT	1	0.000208424
TCTATTTCTGACTGGTACGGT_CTTGTTGCCGGTATTAATCCGGGTGGTACTACCAAT_GTTGACCGGGACGCTGACGACGAATCTGTTTACTACTATGAC	1	0.000208424
TCTATTTCTGACTGGTACGGT_CTTGTTGCCAGTATTGGTCCGGGTAGTACTACCAAT_GTTATCGAACAGACTCAGGACTACCTTGAC	1	0.000208424
TCTATTTCTGACTGGTACGGT_CTTGTTGCCAGTATTACTCAGTACTACTACCAAT_GTTTGGCGTTACTACTCTACCAGTATTAC	1	0.000208424
TCTATTTCTGACTGGTACGCT_TTTGTTGCCGCTATTGGTAACGGTACTAGTACCAAT_GCTTCTTACTACTACCTGCGTGGTTATTTC	1	0.000208424
TCTATTTCTGACTGGTACGCT_TTTGTTGCCGCTATTGATTACGGTGCTACTACCAAT_GTTGGTTACACTGTTTACAAACTGCTTTAC	1	0.000208424
TCTATTTCTGACTGGTACGCT_TTTGTTGCCGCTATTACTACTGGTGCTACTACCAAT_GCTTACGTTGACGACCTGTACGACACTGTTGGTCGTCATAAC	1	0.000208424
TCTATTTCTGACTGGTACGCT_TTTGTTGCCAGTATTGCTGACGGTACTACTACCAAT_GCTTCTCGTCATTACCAGTCTTGGTATGGT	1	0.000208424
TCTATTTCTGACTGGTACGCT_TTTGTTGCCAGTATTACTAACGGTGGTAGTACCAAT_GCTTCTTCTGACCCGGGTATCTCTCATTGG	1	0.000208424
TCTATTTCTGACTGGTACGCT_CTTGTTGCCGCTATTGATTACGGTGGTACTACCAAT_GCTTTCTTCCCGGAAGTTAACCGTAACTGGGACGAACATACT	1	0.000208424
TCTATTTCTGACTGGTACGTT_CTTGTTGCCAGTATTACTCATGGTGCTAATACCTAT_GCTTACCTGGCTGACTACGACGCTCTTTCT	1	0.000208424
TCTATTTCTGACTGGTACGAC_TTTGTTGCCGCTATTAATATCGGTAGTACTACCAAT_GCTTTCCATTACTACCTGGCTTACTATGAC	1	0.000208424
TCTATTTCTGACTGGCGTTAC_TTTGTTGCCACTATTGATTTCGGTAGTATTACCTAT_GCTCTGGGTATGAC	1	0.000208424
TCTATTTCTGACTCTTCTTAC_TTTGTTGCCGGTATTACTTCTGGTACTATTACCAAT_GTTACATCGGTGACGGTGGTGACCATGAC	1	0.000208424
TCTATTTCTGACTCTTCTGTT_CTTGTTGCCACTATTAATTACGGTGCTAATACCTAT_GCTACTCAGCAGGGTGACCGTACTCTTGGT	1	0.000208424
TCTATTTCTGACTCTTCTGTT_CTTGTTGCCGGTATTACTGCTGGTACTACTACCTAT_GTTCTGGTTTTCGCTGCTGTTTACTACCGTCCGCTGCATTAC	1	0.000208424
TCTATTTCTGACTCTTCTTAC_TTTGTTGCCGCTATTAATATCGGTACTAGTACCAAT_GCTTCTCAGACTACTGGTCCGCCGCATATC	1	0.000208424
TCTATTTCTGACTCTTCTTAC_TTTGTTGCCAGTATTGGTGGTGGTAGTAATACCTAT_GTTGTTGACGAATGGGACGCCGTTGACGTTCATTAC	1	0.000208424
TCTATTTCTGACTCTTCTTAC_TTTGTTGCCAGTATTAATCTGGGTAGTAATACCAAT_GCTGACGTTTACCCGACTTTCGGTTACTTCTTCTACCTTAAC	1	0.000208424
TCTATTTCTGACTCTTCTTAC_TTTGTTGCCACTATTGGTTACGGTAGTATTACCTAT_GTTTGGTGGCCGCGTGACTGGGACCATCCG	1	0.000208424
TCTATTTCTGACTCTTCTTAC_TTTGTTGCCACTATTGGTACTGGTGCTACTACCAAT_GCTCCGTACCGTTACCCTCATGTT	1	0.000208424
TCTATTTCTGACTCTTCTTAC_TTTGTTGCCACTATTAGTCCGGGTAGTAGTACCAAT_GTTGACGTTAACTGGTCCAGACTTTTACT	1	0.000208424
TCTATTTCTGACTCTTCTTAC_TTTGTTGCCACTATTAATGTTGGTGGTACTACCTAT_GCTCTGGGTTCTCCGACTGCTGAACATCGT	1	0.000208424
TCTATTTCTGACTCTTCTTAC_CTTGTTTCCGGTATTACTCCGGGTACTACTACCAAT_GTTGTTGTTCGTACTTACGGTCCGCTTGTT	1	0.000208424
TCTATTTCTGACTCTTCTTAC_CTTGTTGCCGGTATTACTCCGGGTACTACTACCAAA_GTTGTTGTTCGTACTTACGGTCCGCTTGTT	1	0.000208424
TCTATTTCTGACTCTTCTTAC_CTTGTTGCCGCTATTGATGAC_GTTGGTGACTTCATCATCACTTGGTATGGT	1	0.000208424
TCTATTTCTGACTCTTCTTAC_CTTGTTGCCAGTATTGATTACGGTGCTATTACCTAT_GCTTACTCTGAATACCATTAC	1	0.000208424
TCTATTTCTGACTCTTCTTAC_CTTGTTGCCAGTATTACTCCGGGTACTACTACCTAT_GTTTCTCTATACGGTACTGACTCTTTTTAC	1	0.000208424
TCTATTTCTGACTCTTCTTAC_CTTGTTGCCACTATTACTTACGGTACTAATACCTAT_GCTCCGTTCGTTTCTGGTACCTCTGACTGGTTACACTTTTACT	1	0.000208424
TCTATTTCTGACTCTTCTTAC_CTTGTTGCCACTATTACTATCGGTACTAATACCAAT_GTTCCGTCTTACTCGTTCTGTACCATCTG	1	0.000208424
TCTATTTCTGACTCTTCTTAC_CTTGTTGCCACTATTAATGGTGGTAGTAGTACCAAT_GTTCCGCGTTCTTACTACTTCCCGTATGGT	1	0.000208424
TCTATTTCTGACTCTTCTTAC_CTTGTGCCGTATTGCTTTCGGTACTACTACCAAT_GTTTTCTCACTGACGGTCCGGTTCTTTCT	1	0.000208424
TCTATTTCTGACTCTTCTGTT_TTTGTAGCCGCTATTGGTAACGGTACTAATACCTAT_GCTCATCGTGACATCGCTGGTACTCTGCAAGGGTTCTCATAAC	1	0.000208424
TCTATTTCTGACTCTTCTGTT_CTTGTTGCCACTATTACTTACGGTACTAGTACCTAT_GTTCCGCATCGTCGTGACTGGTCTTTTGCT	1	0.000208424
TCTATTTCTGACTGGTACGAC_TTTGTTGCCACTATTGCTTCTGGTGGTAATACCTAT_GTTGTTCAGGGTTACTACGACACTGGTTACGGTCCGTTTGAC	1	0.000208424
TCTATTTCTGACTCTTGGGGT_CTTGTTGCCGGTATTGCTGACGGTGGTACTACCTAT_GTTTACCGTGGTGCTGGTTACGTTCATCGT	1	0.000208424
TCTATTTCTGACTCTTGGGGT_TTTGTTGCCACTATTGATGGTGGTACTAGTACCTAT_GCTCGTAATGCTTACTACCGTTCTTTTGAA	1	0.000208424
TCTATTTCTGACTCTTACTCT_CTTGTTGCCGCTATTGCTGACGGTGGTATTACCTAT_GCTTTCACTACTTACGACGGTGTTTTTACT	1	0.000208424
TCTATTTCTGACTCTTACTCT_CTTGTTGCCGCTATTGATGACGGTGCTACTACCTAT_GCTTACAACCTGGGTTTCTACCGTACTGGTGACGACTATAGG	1	0.000208424
TCTATTTCTGACTCTTACTAC_TTTGTTGCCGGTATTAATCTGGGTACTACTACCAAT_GCTTGGAAACCGGACTACTCTCTGATCCGTTACGTTGTTCATGTT	1	0.000208424
TCTATTTCTGACTCTTACTCT_CTTGTTGCCGCTATTACTTACGGTGCTAATACCAAT_GTTCCGGGTTACGCTCCGGACCGTTATGAC	1	0.000208424
TCTATTTCTGACTCTTACTCT_CTTGTTGCCGCTATTACTAACGGTGCTAATACCAAT_GTTCCGGGTTACGCTGCGGACCGTTATGAC	1	0.000208424
TCTATTTCTGACTCTTACTCT_CTTGTTGCCAGTATTGGTGGTGGTGGTACTACCAAT_GCTTGGGACTACTCTACTCCGCTGTATCCG	1	0.000208424
TCTATTTCTGACTCTTACTCT_CTTGTTGCCACTATTGGTCGTGGTGGTACTACCTAT_GCTGACCTGGACACTGACCTGCGTCATTAC	1	0.000208424
TCTATTTCTGACTCTTACTCT_CTTGTTGCCACTATTGGTATCGGTAGTACTACCAAT_GCTGACCCGAGTCAGTACTTCATCTTTCT	1	0.000208424
TCTATTTCTGACTCTTACTCT_CTTGTTGCCACTATTGCTGGTGGTACTAATACCTAT_GTTAAAACTTCTCGTTACAACTACGGTGTTGGTTTCCTTAAA	1	0.000208424
TCTATTTCTGACTCTTACTCT_CTTGTTGCCACTATTGCTCGTGGTACTATTACCAAT_GTTGACCCGAACTACCTGACTTCTTTTACT	1	0.000208424
TCTATTTCTGACTCTTACTAC_TTTGTTGCCGGTATTGGTTACGGTGCTAATACCAAT_GTTCTGCGTGAACAGGACGACGATATCCG	1	0.000208424
TCTATTTCTGACTCTTACTAC_TTTGTTGCCGGTATTGCTGACGGTGGTACTACCAAT_GTTAACATCTACGTTTACACTGGTTATTCT	1	0.000208424
TCTATTTCTGACTCTTACTAC_TTTGTTGCCGGTATTGCTCTGGGTGGTACTACCAAT_GTTTTCTACTACTCTTACTACAAAGAAGCTCGTCATTATGGT	1	0.000208424
TCTATTTCTGACTCTTACTAC_TTTGTTGCCGGTATTGATGACGGTGCTACTACCAAT_GTTCAGATCGGTTACCTGCAGTGGTTTTCT	1	0.000208424
TCTATTTCTGACTCTTCTATC_TTTGTTGCCGCTATTACTACTGGTGCTATTACCAAT_GTTTACGCTATCTACGACGGTGTTTTTTCT	1	0.000208424
TCTATTTCTGACTCTTCTCAG_TTTGTTGCCGGTATTAGTAAAGGTAGTACTACCTAT_GTTGACTCTTACGCTCGTGCGCCGCATGAA	1	0.000208424
TCTATTTCTGACTCTTCTCAG_TTTGTTGCCGGTATTAGTAAAGGTAGTACTACCTAT_GTTGACTCTTACGCTCGTGCTCCGCATGAA	1	0.000208424
TCTATTTCTGACTCTTACTCT_CTTGTTGCCGCTATTGGTATCGGTGGTAGTACCTAT_GCTTTCAACGTTAAACTCCTGACTTATTCT	1	0.000208424
TCTATTTCTGACTCTTCT_CTTGTTGCCGGTATTAGTGACGTACTAATACCAAT_GCTCTGACTTACCAGTACTCTTCTGACAACGACTCTTATCCG	1	0.000208424
TCTATTTCTGACTCTTACTCT_CTTGTTGCCGCTATTGGTATCGGTGGTAGTACCTAT_GCTTTCAACGTTAAACTGCTGACTTATTCT	1	0.000208424
TCTATTTCTGACTCTTACTCT_TTTGTTGCCACTATTGATGACGGTAGTACTACCAAT_GCTCTGCGTGCTCAGGGTAAACCGGGTAACTACCATGAC	1	0.000208424
TCTATTTCTGACTCTTACTAC_CTTGTTGCCGGTATTAATCAGGGTGGTAGTACCAAT_GTTTTCGTTCTGATCGGTTACTACTACACTCTGTTTACT	1	0.000208424
TCTATTTCTGACTCTTACTAC_CTTGTTGCCGCTATTGCTGCTGGTGGTACTATTACCAAT_GTTCTGCGTGACTCTCGTGACTGGAACACTGTTCTTTAC	1	0.000208424
TCTATTTCTGACTCTTACTAC_CTTGTTGCCGCTATTGCTGACGGTGGTAATACCAAT_GTTGTTGACCCGGACCATTCTAACTATGGT	1	0.000208424
TCTATTTCTGACTCTTACTAC_CTTGTTGCCGCTATTGCTACTGGTGCTACTACCAAT_GTTGGTTTCATCGGTATCGCTTGGCTTCAG	1	0.000208424
TCTATTTCTGACTCTTACTAC_CTTGTTGCCAGTATTAGTAACGGTGCTACTACCTAT_GTTTACTCTCCGACTTCTGTTGGTTTTGCT	1	0.000208424
TCTATTTCTGACTCTTACTAC_CTTGTTGCCACTATTGATTTCGGTACTAGTACCAAT_GCTTACTTCCAGTACGGTTGGTTCCTGCCGCCGGTCTTACT	1	0.000208424
TCTATTTCTGACTCTTACTAC_CTTGTTGCCACTATTACTTACGGTGCTATTACCAAT_GCTCTGCCGGTTGGTGGTATCGGTCATGCT	1	0.000208424
TCTATTTCTGACTCTTACTAC_TTTGTTGCCGCTATTACTCCGGGTAGTAGTACCAAT_GTTCCGACTACTTACTACCCGACTTGGGCTGTTTCTTTTTAC	1	0.000208424
TCTATTTCTGACTCTTACTAC_TTTGTTGCCGGTATTAATACTGGTGCTAATACCAAT_GCTTGGGACGAAGTTTACGCTGGTTACTACGACATCTATATC	1	0.000208424
TCTATTTCTGACTCTTACTC_CTTGTTGCCGCTATTAGTGCTGGTACTACCAAT_GTTCTGCATCCGAAGACCGTCGTGCTCAGGACCGTCATCAG	1	0.000208424
TCTATTTCTGACTCTTACTCT_CTTGTTGCCGCTATTGATGACGGTGCTACTACCTAT_GCTTACAACCTGGGTTTCTACCGTACTGGTGACGACTCTAGG	1	0.000208424
TCTATTTCTGACTCTTACTCT_TTTGTTGCCGGTATTAGTTACGGTACTATTACCAAT_GCTCTGCAGTACTACGGTTACCCGGAAGGTTCTGGTCATCTG	1	0.000208424
TCTATTTCTGACTCTTACTCT_TTTGTTGCCGCTATTAGTGTTGGTGGTAGTACCAAT_GTTTACGACCGTGACGAAATCGACTACGTTTGGCTGTTTGTT	1	0.000208424
TCTATTTCTGACTCTTACTCT_TTTGTTGCCGCTATTACTGACGGTGGTACTACCAAT_GTTGACTACCGTTCTTGGTACATCTCTCAGTCTTCTTTTCCG	1	0.000208424
TCTATTTCTGACTCTTACTCT_TTTGTTGCCGCTATTACAACTGGTGCTAATACCAAT_GTTCGTACTCCGTACATCTACCCGCTTTAC	1	0.000208424
TCTATTTCTGACTCTTACTCT_TTTGTTGCCAGTATTGGTTGGGGTACTAGTACCTAT_GCTGGTCGTTACGGTGGTCCGGTTCATGAC	1	0.000208424
TCTATTTCTGACTCTTACTCT_TTTGTTGCCACTATTGCTGCTGGTGCTAATACCTAT_GCTTCTTTCACTGTTAACTCGGTCATAAA	1	0.000208424
TCTATTTCTGACTCTTACTCT_CTTGTTGCCGGTATTAGTACTGGTGCTAGTACCAAT_GTTTACATCGCTCGTGGTTCTCTGCTTCGT	1	0.000208424
TCTATTTCTGACTCTTGGGGT_CTTGTTGCCGGTATTGGTGACGGTGCTAATACCAAT_GTTCTGTCTGACGGTGTTCAGTACTATGCT	1	0.000208424
TCTATTTCTGACTCTTGGCAG_TTTGTTGCCAGTATTGGTTACGGTGCTACTACCAAT_GTTTCTCGTTCTTACGAATCCCGTTTGCT	1	0.000208424
TCTATTTCTGACTCTTGGATC_CTTGTTGCCGCTATTGGTTACGGTGGTACTACCTAT_GGTCATGAA	1	0.000208424
TCTATTTCTGACTCTTGGCCG_TTTGTTGCCACTATTAATTCTGGTACTATTACCTAT_GTTCTGGACGCTTACCATACTGGTTGGGGTGACTACTATGTT	1	0.000208424
TCTATTTCTGACTCTTGGCTG_CTTGTTGCCGGTATTAATGGTGGTGGTACTACCTAT_GTTTACCGTGACTCTTCTGCTTACCCGTCTTACTACCTTCCT	1	0.000208424
TCTATTTCTGACTCTTCTCAT_TTTGTTGCCACTATTAATTACGGTGGTACTACCTAT_GCTGGTGAATCTGTTCCGTACCGTGGTGACGGTGGTCATGAC	1	0.000208424
TCTATTTCTGACTCTTGGGGT_TTTGTTGCCAGTATTGGTTACGGTGCTATTACCTAT_GCTCTGGAATACTACCGTAACTACTTTCCG	1	0.000208424
TCTATTTCTGACTCTTGGTAC_TTTGTTGCCACTATTAGTCTGGGTACTAATACCAAT_GCTCGTAAAGACGACACTGGTATCCATTCT	1	0.000208424
TCTATTTCTGACTCTTGGTAC_TTGTTGCCAGTATTACTGTTGGTACTAATACCAAT_GTTGACCCGTACGCTGACCGTGGTTGGTCTTACCTGCATGCT	1	0.000208424
TCTATTTCTGACTCTTGGTAC_CTTGTTGCCGCTATTAGTTCTGGTACTACTACCTAT_GTTTCTGACCGTGACGACGACTACGGTACTGGTGTTTATTAC	1	0.000208424
TCTATTTCTGACTCTTGGTAC_CTTGTTGCCAGTATTAGTGGTGGTGCTAATACCTAT_GCTTGGTACAACCCGTCTGTTGCTTACCGTGTTTATGGT	1	0.000208424
TCTATTTCTGACTCTTGGTAC_CTTGTTGCCAGTATTAGTGGTGGTACTAGTACCAAT_GCTCATACTTCTCGTATCTTCGTTCAGCTATACATCTATTAC	1	0.000208424
TCTATTTCTGACTCTTGGTAC_CTTGTTGCCACTATTACTTGCGGTACTAATACCAAT_CTGAATCTTCTCCGTACTACGCTAACCTGATCAAACTTGGT	1	0.000208424
TCTATTTCTGACTCTTGGGTT_CTTGTTGCCACTATTAGTCGTGGTACTACTACCTAT_GCTTACACTACTGGTTTCTACCCGCGTTACTTCTACCTTTTC	1	0.000208424
TCTATTTCTGACTCTTGGGTT_CTTGTTGCCACTATTAGTCGTGGTACTACTACCTAT_GCTTACACTACTGGTTTCTACCCGCGTTACTTCTACCTTATC	1	0.000208424
TCTATTTCTGACTCTTGGGGT_TTTGTTGCCGCTATTGGTGACGGTGGTACTAACAT_GTTCCGTACACTGGTTACCGTTCTCTGGTTGTTAACCATGGT	1	0.000208424
TCTATTTCTGACTCTTGGGGT_TTTGTTGCCGCTATTAGTGAAGGTGGTAGTACCAAT_GCTGACTGGGACCGTTACGGTGCTTTTATC	1	0.000208424
TCTATTTCTGACTCTTGGGGT_TTTGTTGCCGCTATTAGTACTGGTGCTAGTACCTAT_GCTGCTCCGCCGGGTGACGTTGTTTTTAAA	1	0.000208424
TCTATTTCTGACTCTTGGGGT_TTTGTTGCCACTATTGGTGTTGGTGGTAGTACCAAT_GTTTCTGACCATGGTGACTACGGTCTTGGT	1	0.000208424
TCTATTTCTGACTCTTGGGAC_CTTGTTGCCGGTATTAATGACGGTACTAGTACCAAT_GTTACTGAATCTCCGGCTGTTGTTTTTGCT	1	0.000208424
TCTATTTCTGACTCTTCTTCT_TTTGTTGCCACTATTGCTGACGGTGGTAGTACCAAT_GTTGACGACTACGACCCGGACACTGTTTACTACCAGCATGGT	1	0.000208424
TCTATTTCTGACTCTTGGATC_TTTGTTGCCACTATTGCTATCGGTGGTAGTACCAAT_GCTAACTACACTGCTACTTCCGTGTTGTTGAAGTTTTTGAC	1	0.000208424
TCTATTTCTGACTCTTCTTCT_TTTGTTGCCAGTATTACTGACGGTACTATTACCTAT_GTTGGTGACTTCGGTCGTTACTACCGTGTTGACGACTTTTAC	1	0.000208424
TCTATTTCTGACTCTTCTTCT_TTTGTTGCCGGTATTGGTGACGGTGGTATTACCTAT_GCTTACCCGGAATCTCGTCGTTCTTACATTGGTACTTATTAC	1	0.000208424
TCTATTTCTGACTCTTGGACT_TTTGTTGCCAGTATTGGTCCTGGTGGTAGTACCAAT_GCTCCGTACAACACTCTGGACACTTTTCAG	1	0.000208424
TCTATTTCTGACTCTTGGAAC_TTTGTTGCCAGTATTAATAACGGTGGTAATACCAAT_GCTGACCAGGAACTTACGTTTCTCGTGACGGTGGTCATGGT	1	0.000208424
TCTATTTCTGACTCTTGGAAC_TTTGTTGCCACTATTAATGGTGGTACTAATACCTAT_GTTGACTACGACTACCCGGACGTTCATTAC	1	0.000208424
TCTATTTCTGACTCTTGGAAC_CTTGTTGCCACTATTGCTCAGGGTGCTATTACCTAT_GCTTACCCGCTGCGTTACCCGGCTCAGGCTACTGAACATACT	1	0.000208424
TCTATTTCTGACTCTTGGAAC_CTTGTTGCCACTATTACTGGTGGTGGTACTAATACCAAT_GCTTACCTGTACCATTTCTACTACTTTTC	1	0.000208424
TCTATTTCTGACTCTTCT_TTTGTTGCCGCTATTAGTTACGGTGCTAGTACCAAT_GTTCCGGGTTCTCAGGACGCTTACTATTCT	1	0.000208424
TCTATTTCTGACTCTTCT_TTTGTTGCCACTATTGCTTACGGTGCTATTACCAAT_GCTTCTTACGACCAGTCGTCCAGTATCAG	1	0.000208424
TCTATTTCTGACTCTTCT_TTTGTTGCCACTATTGATGTTGGTGCTAGTACCAAT_GCTCTGACTGACGACGACTATTAC	1	0.000208424
TCTATTTCTGACTCTTCT_CTTGTTGCCGGTATTAATACTGGTAGTAATACCAAT_GCTTCTGGTTGGTCTTGGACGCTGACGGTTTCGACTATACT	1	0.000208424
TCTATTTCTGACTCTTGGCTG_CTTGTTGCCGGTATTAATGGTGGTGGTACTACCTAT_GTTTACCGTGACTCTTCTGCTTACCCGTCTTACTACCTTACT	1	0.000208424
TCTATTTCTGACTCTTCT_CGTGTTGCCGGTATTAATACTGGTAGTAATACCAAT_GCTTCTGGTTGGTCTTGGGACGCTGACGGTTTCGACTATACT	1	0.000208424
TCTATTTCTGACTCTTCTTTC_TTTGTTGCCGGTATTAATGGTGGTGGTACTAATACCTAT_GCTCAGCTGCGTTACGCTTGGATCGTTCCGTACTGGTTTGCT	1	0.000208424
TCTATTTCTGACTCTTCTTTC_CTTGTTGCCGGTATTGGTGTTGGTAGTAGTACCAAT_GCTGGTCTGTTCCCGCCGGGTTCTTTTACT	1	0.000208424
TCTATTTCTGACTCTTCTTTC_CTTGTTGCCGCTATTACTGGTGGTGCTAGTACCTAT_GTTTCTCGTGGTCGTTTCGCTACTTATGAA	1	0.000208424
TCTATTTCTGACTCTTCTTGG_TTTGTTGCCACTATTACTTACGGTACTAATACCAAT_GGTTACTCTGTACTCTGGTTACGACGACGACTACTGGGTTTCTTTTGAC	1	0.000208424
TCTATTTCTGACTCTTCTTC_CTTGTTGCCACTATTACTGCTGGTGCTAGTACCTAT_GCTCTGGGTGTTGGTTACGACACTCTTTCT	1	0.000208424
TCTATTTCTGACTCTTCTTCT_TTTGTTGCCGGTATTGGTGACGGTGGTATTACCTAT_GCTTACCCGGAATCTCGTCGTTCTTACGTTGGTACTTATTAC	1	0.000208424
TCTATTTCTGACTCTTCTTCT_TTTGTTGCCGCTATTGGTGGTGGTAGTAGTACCAAT_GCTTACTCTATCTACCTGTACGACGACTTCGGTATCTATGAC	1	0.000208424
TCTATTTCTGACTGGTACTC_CTTGTTGCCACTATTAATTCTGGTGGTAGTACCTAT_GCTCCGGAAATTGACGCCCGTGTTGGTGACTACTGGTTTGGT	1	0.000208424
TCTATTTCTGACTGGTACGAC_TTTGTTGCCACTATTAGTTACGGTGCTATTACCTAT_GTTACTCCGGAATACTCGCTCCGTCTCCGGACGGTATTTC	1	0.000208424
TCTATTTCTGACTGGTACGAA_TTTGTTGCCACTATTGGTTCTGGTGCTAATAGCTAT_GTTTACCTACGAATCTCGTTCTAACCATGTT	1	0.000208424
TCTATTTCTGACTGGTCTTAC_TTTGTTGCCGCTATTACTATCGGTACTAGTACCTAT_GTTCGTTACTCGTTCAGCTGGACGGTGCTGTCCGTCTTTCT	1	0.000208424
TCTATTTCTGACTGGTGGGAC_TTTGTTGCCAGTATTGGTATCGGTACTATTACCTAT_GTTGACTCTTCTGCTGACCCGAAACTTTAC	1	0.000208424
TCTATTTCTGACTGGTCTTAC_TTTGTTGCCGCTATTACTATCGGTACTAGTACCTAT_GTTCGTTACTCGTTCAGCTGGACGGTGCTGACCGTCTTTCT	1	0.000208424
TCTATTTCTGACTGGTCTTAC_TTTGTTGCCACTATTGCTCTGGGTACTAGTACCAAT_GCTGACCGTTGGGACTTCGGTGACCATGAC	1	0.000208424
TCTATTTCTGACTGGTCTTAC_TTTGTTGCCACTATTAATTACGGTGGTAGTACCAAT_GTTTACGCTCGTTACATCACTGCTCATTGG	1	0.000208424
TCTATTTCTGACTGGTCTTAC_CTTGTTGCCGGTATTGATGTTGGTGCTATTACCTTT_GTTCTGTACCCGTCTTACTCTGCTTGGTCTACTTCTCTTCTG	1	0.000208424
TCTATTTCTGACTGGTCTTAC_CTTGTTGCCGGTATTGATGTTGGTGCTATTACCTAT_GTTCTGTACCCGTCTTACTCTGCTTGGTCTACTTCTCTTCTG	1	0.000208424
TCTATTTCTGACTGGTCTTAC_CTTGTTGCCGGTATTGATCCGGGTACTACTACCAAT_GTTATCTACTACGGTGGTCCGTCGGTTCTCCGTCTCTTAAA	1	0.000208424
TCTATTTCTGACTGGTCTTAC_CTTGTTGCCGGTATTAGTTCTGGTGGTACTACCAAT_GCTACTTACCGTGACTACGACGAAACTACTCCGTACCTATTCT	1	0.000208424
TCTATTTCTGACTGGTCTTAC_CTTGTTGCCAGTATTGCTGACGGTGGTAGTACCAAT_GTTGGTCAGACTCCGTACGGTGCTTATTCT	1	0.000208424
TCTATTTCTGACTGGTCTTAC_CTTGTTGCCAGTATTAGTTTCGGTGCTATTACCAAT_GTTTACTACGACTGGCGTGATTCTCTTTAC	1	0.000208424
TCTATTTCTGACTGGTCTTAC_CTTGTTGCCACTATTGCTTACGGTGCTATTACCAAT_GTTTTCTTCTACGGTTACTACCTGGCTTGGCATTACCATGCT	1	0.000208424
TCTATTTCTGACTGGTCTGTT_TTTGTTGCCGGTATTAATGGTGGTGGTAATACCAAT_GTTAAATCGTTCAGTGGGACACTTTTTTC	1	0.000208424
TCTATTTCTGACTGGTGGGAC_CTTGTTGCCACTATTGATAACGGTGGTAGTACCAAT_GCTACTTACGACTACGGTGACGAAGACGTTATCCCGCATCAG	1	0.000208424
TCTATTTCTGACTGGTGGGAC_TTTGTTGCCGCTATTAATCAGGGTGCTATTACCTAT_GCTCCGGACTACGGTACTTACTGACTTCTCTCAGGACCATAAC	1	0.000208424
TCTATTTCTGACTGGTACTCT_CTTGTTGCCAGTATTAGTGGTGGTACTACTACCTAT_GCTGCTGTTTACGTTTCTCGTCGGCTTGAA	1	0.000208424
TCTATTTCTGACTGGTGGTGG_CTTGTTGCCACTATTAATGACGGTAGTATTACCTAT_GCTGGTCTGCGTGTTTACGCTACTGCTTACTGGGGTTATGAA	1	0.000208424
TCTATTTCTGACTGGTCTTAC_TTTGTTGCCGGTATTACTGACGGTGCTATTACCAAT_GCTGACTCTGACCGTTTTGAC	1	0.000208424
TCTATTTCTGACTGGTTCTAC_TTTGTTGCCGGTATTAGTTTCGGTGGTACTACCAAT_GTTCCGGACGCTACTTGGACTGTTTGGTCTAACCCGTCATGGT	1	0.000208424
TCTATTTCTGACTGGTCTTCT_CTTGTTGCCGCTATTAATCTGGGTACTAGTACCTAT_GCTGACGACTCTGCTGGTCCGGGTTTTTAC	1	0.000208424
TCTATTTCTGACTGGTCTTCT_TTTGTTGCCAGTATTGCTCGTGGTAGTAGTACCTAT_GCTCAGTACGGTCCGATCGACACTCATCTG	1	0.000208424
TCTATTTCTGACTGGGTTTTC_CTTGTTGCCGGTATTAATCTGGGTAGTAGTACCAAT_GCTGTTTACGAATGGCGTTACTACTATTGG	1	0.000208424
TCTATTTCTGACTGGGTTTTC_CTTGTTGCCAGTATTGGTGACGGTAGTAGTACCAAT_GTTTACTACGGTCGTCTGCCGAACCTTGAC	1	0.000208424
TCTATTTCTGACTGGGTTTGG_CTTGTTGCCACTATTACTGGTGGTAGTAATACCAAT_GTTTACGGTCCGTGGTACGAATTCTTTAAC	1	0.000208424
TCTATTTCTGACTGGGTTTCT_TTTGTTGCCGCTATTGCTGGTGGTGGTAGTACCTAT_GCTAACGACGACGACGACTACGGTTATTTC	1	0.000208424
TCTATTTCTGACTGGGTTTCT_TTTGTTGCCAGTATTGATGGTGGTACTACTACCTAT_GTTACTAAATCTTCGCTGACTACCATTTC	1	0.000208424
TCTATTTCTGACTGGGTTTCT_TTTGTTGCCAGTATTGATCTGGGTGCTATTACCAAT_GCTTACGACCAGGACGGTTTCGGTTACCAGCGTCGTCTTATC	1	0.000208424
TCTATTTCTGACTGGTACTAC_TTTGTTGCCGGTATTAGTTACGGTGGTATTACCTAT_GTTTCTTCTTTCGACCCGTCTTTCTATGAA	1	0.000208424
TCTATTTCTGACTGGTACTAC_TTTGTTGCCGGTATTGCTTCTGGTGCTAATACCAAT_GTTCCGTCTGGTGGTTACCCGTACAAATACGTTGAACATTGG	1	0.000208424
TCTATTTCTGACTGGTACTCT_CTTGTTGCCACTATTTCTGCTGGTGCTACTACCAAT_GCTTACGAAGGTTCTCTGATCCCGCTTGAA	1	0.000208424
TCTATTTCTGACTGGTCTTAC_TTTGTTGCCGCTATTAGTCCGGGTAGTACTACCAAT_GTTGACGTTGACCAGGACCAAAACTTTTGAC	1	0.000208424
TCTATTTCTGACTGGTGGCTG_TTTGTTGCCGGTATTAGTACTGGTGCTAATACCAAT_GTTACTCGTTACACTTCTAAATCTGGTAACCCGATCTATGCT	1	0.000208424
TCTATTTCTGACTGGTGGCAG_CTTGTTGCCAGTATTGGTCAGGGTGCTACTACCTAT_GCTTACGACAACTACGTTTACCGTCATCCG	1	0.000208424
TCTATTTCTGACTGGTCT_TTTGTTGCCGGTATTGGTAACGGTGCTAGTACCAAT_GTTGCTGGTAACACTTCTTCTGACCTTGGT	1	0.000208424
TCTATTTCTGACTGGTCTTTC_CTTGTTGCCAGTATTGCTGCTGGTAGTAATACCAAT_GTTGACTTCCTGTTCGACTCTACTCTTTCT	1	0.000208424
TCTATTTCTGACTGGTCTTTC_CTTGTTGCCAGTATTACTTTCGGTGCTACTACCTAT_GTTTGGGTTTACGTTTACGGTGACTACCGTCCGCATTAC	1	0.000208424
TCTATTTCTGACTGGTCTTGG_TTTGTTGCCACTATTGCTATCGGTGGTAGTACCAAT_GTTGGTACTTACGACCATCTGGTTCTTAAC	1	0.000208424
TCTATTTCTGACTGGTCTTC_CTTGTTGCCGGTATTACTACTGGTGCTAATACCTAT_GCTGACGTTCATGCTTTCTGGGACGGTAACTACCAGCTTTAC	1	0.000208424
TCTATTTCTGACTGGTCTTCT_CTTGTTGCCGGTATTAGTGGTGGTGCTACTACCTAT_GTTGACTTCACTGACGCTCCGCATTTTTAC	1	0.000208424
TCTATTTCTGACTGGGTT_CTTGTTGCCACTATTAGTGACGGTAGTACTACCAAT_GCTCCGGGTGGTCATTACGAAACTTCTTCTTACTACCATGAC	1	0.000208424
TCTATTTCTGACTGGTTCTAC_TTTGTTGCCACTATTAGTGGTGGTGGTAGTACCAAT_GCTCATGGTTACGTTGACGCTCCGGACTACTTCTACCTTGTT	1	0.000208424
TCTATTTCTGACTGGTTCGGT_TTTGTTGCCACTATTAATTACGGTACTAATACCAAT_GCTCGTTACCTGCTGGAAGCTCGTGAATACAACCCGCATGGT	1	0.000208424
TCTATTTCTGACTGGTCTGG_TTTGTTGCCAGTATTACTGGTGGTGGTAATACCTAT_GTTACTCTGGCTACTGAAGACTTCCTTGTT	1	0.000208424
TCTATTTCTGACTGGTCTGGT_CTTGTTGCCGCTATTGCTCCGGGTGCTACTACCAAT_GTTTTCTACGACGGTTACGTTACTCTTCCG	1	0.000208424
TCTATTTCTGACTGGTACTC_TTTGTTGCCGCTATTGGTTACGGTGGTAGTACCAAT_GCTTACCTGTACTACTGGTTCGGTCATACT	1	0.000208424
TCTATTTCTGACTGGTCACT_TTTGTTGCCGGTATTGCTTTCGGTGCTAGTACCTAT_GTTTACGCTGACGTTCGTTTCCAGACTCGTTCTGTTTATGAC	1	0.000208424
TCTATTTCTGACTGGTAC_TTTGTTGCCGCTATTGATCTGGGTAGTACTACCTAT_GCTGTTGAATACCCGCCGTCTGGGTTTTTGG	1	0.000208424
TCTATTTCTGACTGGTAC_TTTGTTGCCAGTATTACTCCGGGTGCTACTACCAAT_GCTCAGGACGACCAGGACATCGACCATACT	1	0.000208424
TCTATTTCTGACTGGTAC_TTTGTTGATTCTGGTACTAGTACCAAT_GTTCCGGGTGCTTACACTCTGAAACATGGT	1	0.000208424
TCTATTTCTGACTGGTAC_CTTGTTGCCAGTATTAATTACGGTGCTAGTACCTAT_GCTAACATCCCGGTTAACCGTTACTATGCT	1	0.000208424
TCTATTTCTGACTGGTACTTC_TTTGTTGCCGGTATTGGTTTCGGTGGTAATACCTAT_GTTCGTGTTCATACTTACATCCGTTCTGTTTACTACCTTCAGG	1	0.000208424
TCTATTTCTGACTGGTACTTC_TTTGTTGCCAGTATTAGTGACGGTACTAATACCAAT_GTTACTCGTGACGTTCCGCCGGCTCCGTACACTCTGTATATC	1	0.000208424
TCTATTTCTGACTGGTACTTC_TTTGTTGCCAGTATTAATTCTGGTGGTGTACCAAT_GTTCGTGCTTCTGTTACTTACATCGTTGACTACCAGTATGTT	1	0.000208424
TCTATTTCTGACTGGTACTTC_CTTGTTGCCGGTATTGGTGACGGTGGTACTACCAAT_GCTTACGGTGAACGTTCTTCTGAACTTCCG	1	0.000208424
TCTATTTCTGACTGGTACTGG_TTTGTTGCCGCTATTGCTTACGGTGGTAATACCTAT_GTTGGTTGTCAGGCTGGTTACTACTTTTAC	1	0.000208424
TCTATTTCTGACTGGTACTGG_TTTGTTGCCAGTATTGCTCCGGGTACTAGTACCAAT_GCTTACCCGCCGGACTACGACCTGTATGTT	1	0.000208424
TCTATTTCTGACTGGTACTC_TTGTTGCCAGTATTACTGGTGGTGGTATTACCTAT_GT	1	0.000208424
TCTATTTCTGACTGGTCTGCT_CTTGTTGCCGCTATTACTTTCGGTAGTAGTTCCAAT_GTTTCTACTACTTCTTCTTGGTACCATCCG	1	0.000208424
TCTATTTCTGACTGGTACTC_TTGTTGCCAGTATTACTGGTGGTGGTATTACCTAA_GT	1	0.000208424
TCTATTTCTGACTGGTCTGTT_CTTGTTGCCGCTATTGATGACGGTACTATTACCAAT_GCTGGTTCTTACGGTAACTCTTCTTACGTTGACGGTTATTAC	1	0.000208424
TCTATTTCTGACTGGTTCGTT_TTTGTTGCCACTATTGATGCTGGTGGTACTACCTAT_GTTTTCTACCGTGGTTACCCGGAAGACCTGGAAGACCATGTT	1	0.000208424
TCTATTTCTGACTGGTGGGCT_CTTGTTGCCGCTATTAGTTACGGTAGTAATACCCAT_GCTTACGACTTCACTCTTACTTCTGCCTTACATCCCGCATTCT	1	0.000208424
TCTATTTCTGACTGGTGGGTT_CTTGTTGCCAGTATTAATCTGGGTGCTAGTACCAAT_GTTCATGACTACTACGACACTCAGCATATC	1	0.000208424
TCTATTTCTGACTGGTTCGAC_TTTGTTGCCGGTATTAATTCTGGTACTAGTACCAAT_GCTCGTGTTCGTCGTTACGAACCGTATGAC	1	0.000208424
TCTATTTCTGACTGGTTCGAC_CTTGTTGCCGGTATTAATTTCGGTAGTAATTCCAAT_GTTTACTACCGTCGTGGTTATCGTTACGCAGACGTTTATTTC	1	0.000208424
TCTATTTCTGACTGGTTCGAC_CTTGTTGCCGGTATTAATTTCGGTAGTAATAACAAT_GTTTACTACCGTCGTGGTTCTCGTTACGCTGACGTTTATTTC	1	0.000208424
TCTATTTCTGACTGGTTCGAC_CTTGTTGCCGGTATTAATTTCAGTAGTAATACCAAT_GTTTACTACCGTCGTGGTTCTCGTTACGCTGACGTTTATTTC	1	0.000208424
TCTATTTCTGACTGGTTCGAC_CTTGTTGCCAGTATTGATGACGGTAGTAGTACCAAT_GTTACTCTGCTGTACTCTGACCAGTTTTAC	1	0.000208424
TCTATTTCTGACTGGTTCGAA_TTTGTTGCCGCTATTGGTGACGGTGGTAATACCTAT_GTTTACACTGATGGTGCTTCTACTCATGAC	1	0.000208424
TCTATTTCTGACTGGTTCCAG_TTTGTTGCCGCTATTAATTCTGGTACTAATACCAAT_CGTTACTACGGTACTTACATCGCTTTTGGT	1	0.000208424
TCTATTTCTGACTGGTGGTCT_TTTGTTGCCAGTATTGGTGACGGTGGTAGTACCAAT_GTTTCCGTCCGCGTCTGTCTTGGGGTCGTCCGTACTTTAAC	1	0.000208424
TCTATTTCTGACTGGTGGGAC_TTTGTTGCCGGTATTGCTCTGGGTAGTATTACCAAT_GTTGACTACCCGGGTCCGTCGGTTATGCT	1	0.000208424
TCTATTTCTGACTGGTGGTCT_CTTGTTGCCGCTATTGGTGACGGTGCTATTACCAAT_GCTTTCCGTTCTCATGAATCTTCTAACTCTTACACTTATGGT	1	0.000208424
TCTATTTCTGACTGGTGGTCT_CTTGTTGCCACTATTGGTGACGGTGGTACTACCAAT_GTTTACGTTCTGTCTGCTACTCATCATCTG	1	0.000208424
TCTATTTCTGACTGGTGGTCT_CTTGTTGCCACTATTGATGAAGGTGGTAATACCTAT_GTTTCTGTTGAATACCATACTTTCTTTTGAC	1	0.000208424
TCTATTTCTGACTGGTGGTAC_TTTGTTGCCGGTATTGCTGGTGCTAATACCAAT_GCTCATGACGACGACCCGTGGTACCAGGGTCTGTTCCATGCT	1	0.000208424
TCTATTTCTGACTGGTGGTAC_TTTGTTGCCGGTATTGCTGACGGACTAGTACCAAT_GCTCAGGGTAACTCTGTTTCTTCTTATCCG	1	0.000208424
TCTATTTCTGACTGGTGGTAC_TTTGTTGCCGGTATTGATCCGGGTACTATTACCAAT_GCTTGGGACTGGCGTGACCGTGACTATCCG	1	0.000208424
TCTATTTCTGACTGGTGGTAC_TTTGTTGCCACTATTACTCTGGGTGCTACTACCTAT_GCTGACGACGGTATCTCTACTGGTACTTACTTCTCTTTTACT	1	0.000208424
TCTATTTCTGACTGGTGGGTT_TTTGTTGCCAGTATTGCTTACGGTAGTACTACCAAT_GCTCAGCGTTACGTTACTTACACTTATTTC	1	0.000208424
TCTATTTCTGACTGGTGGGGT_TTTGTTGCCGGTATTGCTAAAGGTGGTATTACCTAT_GCTGACAACCTGGACTTCGCTCCGCCGCCGGACTTTGTT	1	0.000208424
TCTATTTCTGACTGGTACGAC_TTTGTTGCCACTATTAATTACGGTGGTACTACCAAT_GCTGACTACGGTTACGACGGTTCTCATGTT	1	0.000208424
TCTATTTCTGACTGGTAAC_TTTGTTGCCACTATTACTCTGGGTGGTATTACCAAT_GCTGACTACCAGTGGGACATCGGTCTTTAC	1	0.000208424
TCTATTTCTGACTGGTACACT_CTTGTTGCCAGTATTGGTGACGGTAGTAATACCAAT_GTTTACCATCCGGCTACTTACACTGACCCGGACGTTCTTTCT	1	0.000208424
TCTATTTCTGACTGGTACTAC_CTTGTTGCCGGTATTAATTCTGGTGGTATTACCAAT_GCTCCGGACGCTCTGGACTACCTGTTTTTC	1	0.000208424
TCTATTTCTGACTGGTACGTT_CTTGTTGCCGCTATTGCTCAGGGTGCTACTACCAAT_GTTTACACTATCCGTCAGGCTGGTCGTTACTCTTGGCATGTT	1	0.000208424
TCTATTTCTGACTGGTACTAC_CTTGTTGCCGGTATTAATTCTGGTGCTAATACCAAT_GTTGGTCGTGTTGGTGCTCGTAAATATGTT	1	0.000208424
TCTATTTCTGACTGGTACTAC_CTTGTTGCCGGTATTAATGGTGGTGGTATTACCTAT_GCTCAGCAGTCTGGTTCTCATACTCAGCGTGGTCTGGTTCATTCT	1	0.000208424
TCTATTTCTGACTGGTACTAC_CTTGTTGCCGCTATTACTGACGGTGCTAGTACCAAT_GTTCCGCGTCTGCTGGACGACCTGTACTACGCTCAGTTTGAA	1	0.000208424
TCTATTTCTGACTGGTACTAC_CTTGTTGCCGCAATTACTGACGGTACAAATACCAAT_GCTGCTGAACTTGGTTACGCTTTCTATGTT	1	0.000208424
TCTATTTCTGACTGGTACTAC_CTTGTTGCCAGTATTGCTTCTGGTGCTAATACCTAT_GCTCAGGAAGAATACCATGGTAACACTCTGGCTCCGTATGCT	1	0.000208424
TCTATTTCTGACTGGTACTAC_CTTGTTGCCAGTATTGATCTGGGTAGTAGTACCTAT_GTCTGCGTAAACCGAAAGTTTACGTTGGTGACGGTTATGTT	1	0.000208424
TCTATTTCTGACTGGTACTAC_CTTGTTGCCACTATTACTATCGGTAGTAGTACCTAT_GTTGGTGGTAACGACGACTACAACCACGACGCTGACTATGAA	1	0.000208424
TCTATTTCTGACTGGTACTAC_CATGTTGCCACTATTGGTGAAGGTAGTATTACCTAT_GTTTACGAAACTGACTACGTTCCGGGTTACTACTGGCATTAC	1	0.000208424
TCTATTTCTGACTGGTACGTT_TTTGTTGCCGGTATTAGTGCTGGTGCTAGTACCTAT_GCTCTGGAATACTTCAACTACCGTGGTTACGCTTGGCTTCAG	1	0.000208424
TCTATTTCTGACTGGTACGTT_TTTGTTGCCAGTATTGCTAACGGTACTACTACCAAT_GTTTACTACGGTCCGGACGACACTAACTCTGACTGGCATGTT	1	0.000208424
TCTATTTCTGACTGGTACGTT_CTTGTTGCCGGTATTACTACTGGTGGTATTACCAAT_GCTTACGGTGACGACGCTGGTTACTATCCG	1	0.000208424
TCTATTTCTGACTGGTACCCG_TTTGTTGCCAGTATTGCTTCTGGTAGTAATACCAAT_GTTCCGGACGCTTACCTGGGTCATTGGCTGCCGCAGTTTGAC	1	0.000208424
TCTATTTCTGACTGGTACCCG_CTTGTTGCCACTATTAATTTCGGTAGTATTACCTAT_GCTTGGTACTACGTTACTTACTCGTTGCTCCGTACTATGCT	1	0.000208424
TCTATTTCTGACTGGGTTCCG_TTTGTTGCCGGTATTGGTGAAGGTAGTAGTACCAAT_GTTTACTACCGTGGTGGTCGTTACTACGACTACCCGCATATC	1	0.000208424
TCTATTTCTGACTGGGTTGGT_TTTGTTGCCGGTATTGATTCTGGTGCTAGTACCTAT_GTTGACGGTTACTCTGGTCAGCGTTTCTACGCTTCTTACACTTATGCT	1	0.000208424
TCTATTTCTGACTGGTACTAC_CTTGTTGCCGGTATTGGTTCTGGTGGTAATACCAAT_GTTACTCGTGCTTACCACAACTACTTTCCG	1	0.000208424
TCTATTTCTGACTGGGTTTAC_TTTGTTGCCGCTATTACTCCGGGTGCTACTACCTAT_GTTCTGCATCCGGACCCGTCTCATAACGCTTACCGTTTTCCG	1	0.000208424
TCTATTTCTGACTGGTACTAC_TTTGTTGCCACTATTACTGGTGGTAGTACTACCAAT_GTTCAGCATCAG	1	0.000208424
TCTATTTCTGACTGGTACTAC_TTTGTTGCCACTATTGCTTACGGTACTAATACCAAT_GCTTCTTTCGGTGAAGCTGTTGTTGACCGTGGTTCTTATGTT	1	0.000208424
TCTATTTCTGACTGGTACGAA_TTTGTTGCCACTATTGGTGGTGGTACTAGTACCTAT_GTTGCTGACCGTGACATCACTGTTTACGGTGGTTGGCATGTT	1	0.000208424
TCTATTTCTGACTGGTACGAA_CTTGTTGCCAGTATTAGTTACGGTAGTATTACCAAT_GTTAAACTGTACTCTGACGCTTACTATTAC	1	0.000208424
TCTATTTCTGACTGGTACGAA_CTTGTTGCCACTATTAATTCTGGTAGTAGTACCTAT_GTTGACCCGCATGTTGGTCGTGAATACCAGTACGACCTTGCT	1	0.000208424
TCTATTTCTGACTGGTACCTG_TTTGATGCCGGTATTAGTTACGGTAGTACTACCAAT_GTTGGTGACCGTCGTTACGTTCGTGACTACTCTTTCTTTGGT	1	0.000208424
TCTATTTCTGACTGGTACCTG_CTTGTTGCCGGTATTGATCGTGGTAGTAGTACCTAT_GTTATCGAATACATCGTTCCGCGTTTTCCG	1	0.000208424
TCTATTTCTGACTGGTACCGT_CTTGTAGCCACTATTGGTGGTGGTACTAATACCAAT_TCTGGTGGTACTGGTCGTGTTTACCATACT	1	0.000208424
TCTATTTCTGACTGGTACGGT_TTTGTTGCCGCTATTGCTAACGGTGCTAGTACCTAT_GTTGTTCCGGACGCTGAAGCTGGTCCGGCTGAATACTATGTT	1	0.000208424
TCTATTTCTGACTGGTACGTT_CTTGTTGCCAGTATTGGTGTTGGTGCTAGTACCTAT_GCTAAATACTACGGTTACCCGGAATCTTACGAAGCTCTTAAC	1	0.000208424
TCTATTTCTGACTGGTACCCG_CTTGTTGCCAGTATTGATGACGGTGCTATTACCTAT_GCTTCTAAAGTTGACTACCGTATCCTTGAC	1	0.000208424
TCTATTTCTGACTGGTACTAC_CTTGTTGCCGGTATTGGTTACGGTACTAGTACCTAT_GGTTGGTTACAACTCTGCTGACTGGCTTATC	1	0.000208424
TCTATTTCTGACTGGTACTAC_TTTGTTGCCGGTATTAATTACGGTAGTAATACCAAT_GCTCAGGGTCCGCGTTCTACTCCGTATGGT	1	0.000208424
TCTATTTCTGACTGGTACTAC_TTTGTTGCCGGTATTAATATCGGTACTATTACCTAT_GCTGCTTACTCTTTCCAGGGTGACTTTTCT	1	0.000208424
TCTATTTCTGACTGGTACTAC_TTTGTTGCCGCTATTAGTGTTGGTAGTATTACCTAT_GCTTCTGTTGGTATCCTGTACTACTCTTCTAACGGTTTTCGT	1	0.000208424
TCTATTTCTGACTGGTACTAC_TTTGTTGCCGCTATTAATGGTGGTACTATTACCAAT_GTTCAGACTAACTCTCTGGTTCGTTTTCCG	1	0.000208424
TCTATTTCTGACTGGTACTAC_TTTGTTGCCAGTATTGCTGAAGGTACTAGTACCTAT_GTTGAACATTCGGTCGTGTTTACTACTCTGTTTCTCATACT	1	0.000208424
TCTATTTCTGACTGGTACTAC_TTTGTTGCCAGTATTGCTAACGGTACTATTACCTAT_GCTTCTAACGACGACGACTCTCCGGAATACCAGGACCATGCT	1	0.000208424
TCTATTTCTGACTGGTACTAC_TTTGTTGCCAGTATTACTGAAGGTAGTATTACCAAT_GTTGTTGGTTACACTTCTCTGTACGACGACGACCCGCTTTCT	1	0.000208424
TCTATTTCTGACTGGTACTAC_TTTGTTGCCACTATTGCTGGTGGTGGTAGTACCAAT_GTTGCTACTTCTATCGCTGACGGTCTTCCG	1	0.000208424
TCTATTTCTGACTGGTACAAA_CTTGTTGCCAGTATTACTTACGGTACTATTACCAAT_GTTGCTTCTACTCAGTCTGTTCGTTTTGCT	1	0.000208424
TCTATTTCTGACTGGGTTTAC_TTTGTTGCCACTATTAGTTGGGGTAGTAGTACCAAT_GCTTCTTACGCTTACTCTGGTAAACATCGT	1	0.000208424
TCTATTTCTGACTGGGTTTAC_CTTGTTGCCGGTATTAGTCCGGGTACTAATACCAAT_GCTGTTGACTACTACTACCCGGTTTATCTG	1	0.000208424
TCTATTTCTGACTGGGTTTCT_CTTGTTGCCACTATTGGTCAGGGTAGTAATACCAAT_GTTGACCGTGACACTGCTAAACTGGACGACGACCCGCATTAC	1	0.000208424
TCTATTTCTGACTGGTACCAT_TTTGTTGCCAGTATTAATCGTGGTAGTATTACCAAT_GTTTACTCTCCGCAGTACCGACGCTGACTCTTACCGTTATCCG	1	0.000208424
TCTATTTCTGACTGGTACACT_CTTGTTGCCGGTATTGCTTACGGTACTAATACCAAT_GTTCCGTGG	1	0.000208424
TCTATTTCTGACTGGTACATC_TTTGTTGCCGCTATTAGTGCTGGTACTAATACCTAT_GCTCGTCATCATGAATACGTTCAGGGTTCTGAAATCCTTTTC	1	0.000208424
TCTATTTCTGACTGGTACATC_TTTGTTGCCGCTATTAGTGCTGGTACTAATACCTAT_GCTCGGCATCATGTATACGTTCAGGGTTCTGAAATCCTTTTC	1	0.000208424
TCTATTTCTGACTGGTACATC_TTTGTTGCCACTATTACTATCGGTGGTAGTACCAAT_GTTCGTGACATCCGTTACTTCCGTTACTACACTACTTATTAC	1	0.000208424
TCTATTTCTGACTGGTACATC_CTTGTTGCCGCTATTGATGACGGTGCTAATACCTAT_GCTGTTGACTACAACCCGCCGTACTATCAG	1	0.000208424
TCTATTTCTGACTGGTACATC_CTTGTTGCCGCTATTAATGGTGGTGCTAGTACCTAT_GCTGAATACAACGGTATCTGGTACTACTACGTTATCTTTTCC	1	0.000208424
TCTATTTCTGACTGGTACACT_TTTGTTGCCGGTATTAGTTTCGGTGGTACTACCAAT_GCTACTTACTACGACTACATCGACCATTTC	1	0.000208424
TCTATTTCTGACTGGTACACT_TTTGTTGCCAGTATTGCTCGTGGTACTACTACCTAT_GCTTCTACTTGGGACGAATACAACTTTTCT	1	0.000208424
TCTATTTCTGACTGGTACACT_TTTGTTGCCACTATTGATCTGGGTGGTAATACCAAT_GTTCAGCGTTACCGTGACATCCGTGACACTTACTACCATAAC	1	0.000208424
TCTATTTCTGACTGGTACACT_TTTGTTGCCACTATTGATCGTGGTAGTATTACCTAT_GTTGTTGGTTCTTCGAACGTTACTCTGGTTACTACTATGCT	1	0.000208424
TCTATTTCTGACTGGTACACT_TTTGTTGCCACTATTAATCGTGGTGGTAATACCAAT_GCTGTTAAAGACCCGACTCCGGCTTATGAA	1	0.000208424
TCTATTTCTGACTGGTACACT_CTTGTTGCCGGTATTGGTGACGGTACTACTACCTAT_GCTGAACAGTACTGGTACCAGCGTCATTC	1	0.000208424
TCTATTTCTGACTGGTACACT_CTTGTTGCCGGTATTAATCTGGGTGGTAATACCAAT_GCTGGTGATACGGTGTTAACGCTCATGAC	1	0.000208424
TCTATTTCTGACTGGGTTTCT_CTTGTTGCCGCTATTAATGTTGGTACTACCTAT_GCTTCTTCTGAAGTTCTGCTGTCTCATGTT	1	0.000208424
TCTATTTCTGACTGGTACACT_CTTGTTGCCGCTATTAATTCTGGTACTAATACCAAT_GTTCAGCGTATCTACGACCTTGGT	1	0.000208424
TCTATTTCTGACTGGGTTTAC_TTTGTTGCCGCTATTGCTCGTGGTGGTACTACCAAT_GTTGGTTACGACGTTCTGGCTCAGGTTCGTGTTAAATTTTCT	1	0.000208424
TCTATTTCTGACTGGGTTTAC_CTTGTTGCCGGTATTGGTACTGGTAGACTACCAAT_GTTGTTAACGCTCATACTGAAGACTATGCT	1	0.000208424
TCTATTTCTGACTGGGTTCGT_CTTGTTGCCGGTATTGGTTCTGGTAGTACTACCTAT_GCTTACGCTGACCCGAACGGTGAATTTTAC	1	0.000208424
TCTATTTCTGACTGGGTTCGT_TTTGTTGCCAGTATTAATCCGGGTGCTACTACCTAT_GTTGACATCACTGTTCTGTACGACGACGAACGTTACCATTCT	1	0.000208424
TCTATTTCTGACTGGGTTTAC_CTTGTTGCCGGTATTACTAACGGTACTACTACCAAT_GTTGACCGTGTTGACGTTACTGCTCATCGT	1	0.000208424
TCTATTTCTGACTGGGTTTAC_CTTGTTGCCAGTATTGGTACTGGTACTAATACCAAT_GTTGCTGGTATCATCCTGACTGTTCATGCT	1	0.000208424
TCTATTTCTGACTGGGTTTAC_CTTGTTGCCAGTATTGGTACTGGTACTAATACCAAT_GGTGCTGGTATCATCCTGACTGTTCATGCT	1	0.000208424
TCTATTTCTGACTGGGTTTAC_CTTGTTGCCACTATTACTCATGGTGCTAGTACCAAT_GTTGACGAAGCTGACCGTGGTGGTCCGGCTGACGCTTTTTAC	1	0.000208424
TCTATTTCTGACTGGGTTTACC_CTTGTTGCCGCTATTAGTCAGGGTGGTAATACCAAT_GCTACTGTTGGTGACAACGCTGACTATGGT	1	0.000208424
TCTATTTCTGACTGGGTTGTT_TTTGTTGCCGCTATTACTGACGGTACTATTACCAAT_GTTTACCTGAACCCGGACGGTGACACTTGGCAGGTTCTTGAC	1	0.000208424
TCTATTTCTGACTGGGTTGTT_TTTGTTGCCAGTATTAATGGTGGTACTAATACCAAT_GCTGACCGTGGTGACACTGACGCTTTTAAC	1	0.000208424
TCTATTTCTGACTGGGTTGCT_TTTGTTGCCGCTATTGTGCTGGTGCTAGTACCAAT_GCTCATCATTACGACGTTCATGGT	1	0.000208424
TCTATTTCTGACTGGGTTTAC_TTTGTTGCCGGTATTGGTTACGGTACTACTACCAAT_GCTGACGGTTGGTACGACTACGGTGACTACGCTCATTTC	1	0.000208424
TCTATTTCTGACTGGGTTGCT_TTTGTTGCCAGTATTACTGGTGGTACTAGTACCTAT_GCTGGTTACGAATACCTGCGTTGGGACCTGTCTGAATATCAG	1	0.000208424
TCTATTTCTGACTGGGTTGCT_TTTGTTGCCAGTATTACTGGTGGTACTAGTACCTAT_GCTGGTTACAAATACCTGCGTTGGGACCTGTCTGAATATCAG	1	0.000208424
TCTATTTCTGACTGGGTTGAC_TTTGTTGCCGGTATTGCTTCTGGTAGTAGTACCAAT_GCTCGTTACGGTGGTGGTGACTTCAACCATGTT	1	0.000208424
TCTATTTCTGACTGGGTTGAC_TTTGTTGCCAGTATTACTACTGGTACTAGTACCAAT_GCTGAATACCGTCCGGGTACTGCTAACGAAGTTGACCATGGT	1	0.000208424
TCTATTTCTGACTGGGTTGAC_TTTGTTGCCACTATTGCTTCTGGTGGTACTACCAAT_GCTCAGGGTGCTCTGAACAGCCGGACCCGGACTGGCATTCT	1	0.000208424
TCTATTTCTGACTGGGTTGAC_TTTGTTGCCACTATTGATTACGGTACTAGTACCAAT_GCTTTCGGTCATCGTCCGCGTTACGGTCCGGTTAACCATGGT	1	0.000208424
TCTATTTCTGACTGGGTTGAC_CTTGTTGCCAGTATTGGTCGTGGTAGTATTACCAAT_GCTTCTTACGGTAAATACTTCTCTTTTGGT	1	0.000208424
TCTATTTCTGACTGGGTTGAA_CTTGTTGCCGCTATTGCTTACGGTAGTAATACCAAT_GTTGGTGGTGCTTGGACTAAACAGTTTTAC	1	0.000208424
TCTATTTCTGACTGGGTTCGT_TTTGTTGCCACTATTGGTTTCGGTGCTAATACCTAT_GCTGCTTCTGAAGACCATGGTGTTACTGACAACCCGTATTAC	1	0.000208424
TCTATTTCTGCTCCGACTTCT_CTTGTTGCCGGTATTCCTCTGGGTACTACTACCAAT_GTTGTTTACTTCGTTACTTTCGTTCTTTTC	1	0.000208424
TCTATTTCTGCTCCGACTTGG_CTTGTTGCCGGTATTAATGACGGTAGTAATACCAAT_GCTGGTGACGTTCGTGACGCTTCTGACCTGCCGGACTATAAC	1	0.000208424
TCTATTTCTGCTCCGACTTGG_TTTGTTGCCGGTATTGGTCCGGGTACTAGTACCAAT_GTTACTTACCCGCTGTACGTTGGTTTTCCG	1	0.000208424
TCTATTTCTCGTGTTTACACT_CTTGTTGCCGCTATTGCTAAAGGTGGTACTACCTAT_GCTTTCGAATGGACTGCTGGTGTTGACTCTCCGCAGCATCTG	1	0.000208424
TCTATTTCTCGTGTTGGTTAC_CTTGTTGCCTGTATTGGTCCGGGTACTACTACCTAT_GTTGAAAAAGACGACGGTGACGGTGTTCTGCTGGAACTTAAC	1	0.000208424
TCTATTTCTCGTGTTGGTTGG_CTTGTTGCCGCTATTACTTACGGTGCTAATACCAAT_GCTCTGCGTGGTGGTTACGACACTGGTGTTGGTCATTATGCT	1	0.000208424
TCTATTTCTCGTGTTGTTCCG_TTTGTTGCCGCTATTACTTGGGGTGGGAGTACCTAT_GTTTACTCTCCGTCTCTGATCGTTATCGACGACTACCATTCT	1	0.000208424
TCTATTTCTCGTGTTGTTCAG_CTTGTTGCCACTATTAGTTACGGTGGTACTACCTAT_GCTTACTTCTACTACCCGGCTGACTTCCGCTGGTGACCATTAC	1	0.000208424
TCTATTTCTCGTGTTGTTATC_CTTGTTGCCGGTATTGCTGAAGGTAGTAATACCTAT_GCTACTGCTGAACTGTCTTCTTGGGCTGGTACTTCTTATCTG	1	0.000208424
TCTATTTCTCGTGTTGTTATC_CTTGTTGCCAGTATTGCTGGTGGTGGTAATACCAAT_GTTCCGGAATACACTGACCGTTACTTTCAG	1	0.000208424
TCTATTTCTCGTGTTTACACT_TTTGTTGCCGGTATTGCTGGTGGTGCTAATACCAAT_GCTGCTTACCGTTACTACGGTCGTCTGCATTAC	1	0.000208424
TCTATTTCTCGTGTTGTTACT_CTTGTTGCCGCTATTAGTGTTGGTACTAATACCAAT_GTTTCTCTGGCTGGTTCTGTACACTCCGGGTGACTTTCAT	1	0.000208424
TCTATTTCTCGTGTTGTTAAC_TTTGTTGCCAGTATTAGTGTTGGTAGTATTACCAAT_GTTTACTACCTGCGTGGTGGTGACTTTTAC	1	0.000208424
TCTATTTCTCGTGTTGGT_TTTGTTGCCGCTATTGGTGACGGTGGTAATACCAAT_GTTGCTCGTGACACTCAGGGTTACCTTCGT	1	0.000208424
TCTATTTCTCGTGTTGGTTTC_TTTGTTGCCAGTATTAGTCTGGGTAGTACTACCAAT_GTTGGTGGTCTGGGTTACCGTTACCGTCCGCTGCAGCATCTG	1	0.000208424
TCTATTTCTCGTGTTGGTTTC_CTTGTTGCCACTATTGATCCGGGTACTAGTACCAAT_GCTTCTTACCAGATCCATGACCCGTTTCTG	1	0.000208424
TCTATTTCTCGTGTTGGTTTC_CTTGTTGCCACTATTAATGACGGTAGTATTACCTAT_GTTGGTACTGCTTACTACTACGTTTATTCT	1	0.000208424
TCTATTTCTCGTGTTGGTTCT_TTTGTTGCCACTATTGGTCGTGGTAGTACTACCTAT_GTTGACTACTACTTCTGGGAATCTTATGTT	1	0.000208424
TCTATTTCTCGTGTTGTTCGT_CTTGTTGCCGCTATTAATGCTGGTGGTATTACCTAT_GCTATCCCGTACTACTACGGTGAAGTTTTCGCTCCGTATGTT	1	0.000208424
TCTATTTCTCGTGTTGTTACT_CTTGTTGCCACTATTAATAACGGTACTAGTACCAAT_GCTTACCCGGACGACGACTCTCCGCATAAC	1	0.000208424
TCTATTTCTCGTGTTTACGCT_CTTGAAGCCAGTATTAGTCAGGGTACTATTACCTAT_GCTTCTTACCAGAACTACGCTCAGTATACT	1	0.000208424
TCTATTTCTCGTGTTTACGCT_CTTGTTGCCACTATTGATGCTGGTGCTATTACCTAT_GTTCGTGACGAAGTTCCGTACAACCATAAC	1	0.000208424
TCTATTTCTCGTGTTTACGCT_CTTGTTGCCAGATTGATATCGGTAGTAATACCAAT_GTTGGTCTGGACTCTTCTGTCTCTTCCG	1	0.000208424
TCTATTTCTCGTGTTTACGTT_CTTGTTGCCGCTATTGCTTACGGTAGTAGTACCAAT_GCTTGGGTTCCGCTGTACGGTTTCTATTCT	1	0.000208424
TCTATTTCTCGTGTTTACGTT_CTTGTTGCCAGTATTACTCATGGTGCTAATACCAAT_GCTGACGTTGTTGACTACCTGTACTACGGACTGTGGCATTCT	1	0.000208424
TCTATTTCTCGTGTTTACGTT_CTTGTTGCCAGTATTACTCATGGTGCTAATACCAAT_GCTGACGTTGTTGACTACCTGTACTACGAACTGTGGCATTCT	1	0.000208424
TCTATTTCTCGTGTTTACGTT_CTTGTTGCCACTATTAGTTACGGTGCTAGTACCTAT_GCTGACTTCAAAGGTGTTGTTGTTTCTCTTACAACTATCCG	1	0.000208424
TCTATTTCTCGTGTTTACGTT_CTTGTTGCCACTATTAGTGACGGTGGTAGTACCAAT_GTTTGGGACAAAGACGGTTACCGTCGTCGTTTCGCTCTTCTG	1	0.000208424
TCTATTTCTCGTGTTTACGGT_TTTGTTGCCGGTATTGCTATCGGTACTACTACCAAT_GTTCTGGTTTGGCCGTACGGTATCCTTATC	1	0.000208424
TCTATTTCTCGTGTTTACGGT_TTTGTTGCCGCTATTAATACTGGTGGTAGTACCAAT_ATTACTTGGGACCCGGTTGGTGGTCTTCTG	1	0.000208424
TCTATTTCTCGTGTTTACGGT_TTTGTTGCCACTATTGATGGTGGTAGTATTACCTAT_GGCTTATTGG	1	0.000208424
TCTATTTCTCGTGTTTACGCT_ATTGTTGCCAGTATTAGTCAGGGTACTATTACCTAT_GCTTCTTACCAGAACTACGCTCAGTATACT	1	0.000208424
TCTATTTCTCGTGTTTACGGT_CTTGTTGCCACTATTGATCTGGGTAGTAATACCAAT_GCTGACGACGGTACTTCTTCTAAATATTAC	1	0.000208424
TCTATTTCTCGTGTTTACGGT_CTTGTTGCCACTATTAGTTACGGTACTAGTACCAAT_GCTCGTGTTTCTAACTCTTACTCTTTTGTT	1	0.000208424
TCTATTTCTCGTGTTTACGCT_TTTGTTGCCGCTATTAGTACTGGTGCTAGTACCTAT_GTTACTGACCCGCTGGCTGCTACTCATTGG	1	0.000208424
TCTATTTCTCGTGTTTACGCT_TTTGTTGCCGCTATTACTGACGGTGGTACTACCAAT_GTTTACCCGACTTACGGTCTGCCGTACGTTGACCGTCATACT	1	0.000208424
TCTATTTCTCGTGTTTACGCT_TTTGTTGCCACTATTGGTCCGGGTGCTACTACCAAT_GTTTCTGACGCTTACATCTACCGTCATTCT	1	0.000208424
TCTATTTCTCGTGTTTACGCT_TTTGTTGCCACTATTAGTGACGGTGCTACTACCAAT_GTTGACTGGAAAGCTGACTCTCAGCAGGACATCAAATATGGT	1	0.000208424
TCTATTTCTCGTGTTTACGCT_TTTGTTGCCACTATTACTTACGGTGGTAATACCAAT_GTTACTGTTGACGACGCTTACGACAACGACCCGTTCCATCTG	1	0.000208424
TCTATTTCTCGTGTTTACGCT_CTTGTTGCCAGTATTGGTGGTGGTACTACCTAT_GCTTCTGACACTCGTGGTGACGCTTATGCT	1	0.000208424
TCTATTTCTCGTGTTGGTTCT_CTTGTTGCCGCTATTGCTCCGGGTGGTAATACCTAT_GTTTACCGTTACCCGTCTTACGACGAAGTTGACTACTTTGCT	1	0.000208424
TCTATTTCTCGTGTTGGTTCT_CTTGTTGCCGCTATTACTGGTGGTGCTAATACCAAT_GCTGGTAACACTAACCGTTCTTACCATTTC	1	0.000208424
TCTATTTCTCGTGTTGGTTCT_CTTGTTGCCACTATTGATTACGGTAGTAATACCAAT_GCTGGTGGAATCCCGGTTCAGACTGAATACTCTTTCCTTGAC	1	0.000208424
TCTATTTCTCGTGTTGGTTCT_CTTGTTGCCACTATTACTTGGGGTACTACACCAAT_GCTTCTCCGTACCGTGGTCCGCGTTATGAC	1	0.000208424
TCTATTTCTCGTGTTGTTTCT_TTTGTTGCCAGTATTGCTTACGGTAGTAATACCAAT_GTTTGCGACTACGGTTACGACACTTTTGAC	1	0.000208424
TCTATTTCTCGTGTTGTTTCT_CTTGTTGCCGCTATTGGTTTCGGTGGTAGTACCTAT_GTTTGGGTTGTTCGTAACTACGGTCATTAC	1	0.000208424
TCTATTTCTCGTGTTGTTGAA_CTTGTTGCCGGTATTAATCTGGGTACTAATACCAAT_GTTTACTACGACACTCCGTACCGTTTTGGT	1	0.000208424
TCTATTTCTCGTGTTGTTTCA_TTTGTTGCCAGTATTGCTGACGGTGGTAATACCAAT_GCTTACTGGTTCCCGGACGTTAAATACATCAACTGGCATGCT	1	0.000208424
TCTATTTCTCGTGTTGTTTAC_TTTGTTGCCGGTATTGGTCCGGGTGCTACTACCAAT_GTTTACGCTCTGTACGGTGAAGTTCATGCT	1	0.000208424
TCTATTTCTCGTGTTGTTTAC_CTTGTTGCCAGTATTACTAACGGTGGTAATACCAAT_GTTGCTCTGACTGACTGGTACGGTGTTTACACTGGTTATTCT	1	0.000208424
TCTATTTCTCGTGTTGTTGTT_TTTGTTGCCAGTATTAATTCTGGTGGTAATACCAAT_GCTTCTCTGACTGACGAC	1	0.000208424
TCTATTTCTCGTGTTGTTGTT_CTTGTTGCCACTATTGCTACTGGTAGTAATACCAAT_GCTGGTGTTCTGGACGTTTACGGTTCTTTCTACTACTTTGAC	1	0.000208424
TCTATTTCTCGTGTTGTTGGT_TTTGTTGCCGCTATTAATTACGGTACTATTACCAAT_GTTGACCAGGGTAACACTCCGTACCTGAAAAACGACCATCTG	1	0.000208424
TCTATTTCTCGTGTTGTTGGT_TTTGTTGCCAGTATTGCTGACGGTGGTATTACCAAT_GCTCTGGCTGGTGACTATTCT	1	0.000208424
TCTATTTCTCGTGTTGTTGGT_TTTGTTGCCAGTATTGCTCATGGTAGTACTACCTAT_GTTGGTACTCGTCGTGCTACTCCGGTTCTGTACTACTATTAC	1	0.000208424
TCTATTTCTCGTGTTGTTGGT_CTTGTTGCCGCTATTGATGCTGGTGGTACTACCTAT_GCTGTTCTGGAAGACCTGGTTCGTTACTACGACGACTATACT	1	0.000208424
TCTATTTCTCGTGTTGTTGCT_TTTGTTGCCGCTATTGATGACGGTGCTAGTACCAAT_GTTCAGCCGTACTCTTACCTGAAATCTCAGTACGGTCATTGG	1	0.000208424
TCTATTTCTCGTGTTGTTGA_TTTGTTGCCACTATTACTGTTGGTAGTACTACCTAT_GTTGGTCCGACTCCTATCCGTCATGCTCCGTGGTGGTTTTCT	1	0.000208424
TCTATTTCTCGTGTTTACTAC_CTTGTTGCCACTATTGCTGAAGGTGGTATTACCAAT_GTTCATTTCCAGGCTCTGTACTACCATGAC	1	0.000208424
TCTATTTCTCGTGTTTACTAC_CTTGTTGCCACTATTGGTGTTGGTGGTAATACCTAT_GCTCTGGAAGGTGGTGGTCCGTACCATTCT	1	0.000208424
TCTATTTCTCGTGTTTACTAC_CTTGTTGCCAGTATTACTGCTGGTGGTAATACCTAT_GTTGAACTGTACCGTGGTCGTGGTGACTCTGCTGAATTTCGT	1	0.000208424
TCTATTTCTCGTGTTGTTTCT_TTTGTTGCCGCTATTAATATGGGTGGTATTACCTAT_GTTGTTATCTTCCTGGGTTCTGTTTATTTC	1	0.000208424
TCTATTTCTCGTGTTTACGTT_TTTGTTGCCGGTATTAATTACGGTGCTAATACCAAT_GTTTTCGCTGCTGTTTACGCTCATCTTTAC	1	0.000208424
TCTATTTCTCGTGTTGTTTCT_TTTGTTGCCGCTATTAATCTGGGTGGTATTACCTAT_GTTGTTATCTTCCTGGGTTCTGTTTATTTC	1	0.000208424
TCTATTTCTCGTGTTGTTTGG_TTTGTTGCCACTATTAGTAACGGTGCTAGTACCTAT_GCTGGTGACCATTCTGACCCGTACCTTCCG	1	0.000208424
TCTATTTCTCGTGTTGGTTCT_CTTGTTGCCACTATTACTTCTGGTACTACTACCTAT_GTTCCGGTTCTGGACACTACTGTTCATTCT	1	0.000208424
TCTATTTCTCGTGTTGGTTAC_TTTGTTGCCGGTATTGGTAAAGGTGCTATTACCTAT_GCTCCGGTTGGTTCTTACACTACTCTTAAA	1	0.000208424
TCTATTTCTCGTGTTGGTTAC_TTTGTTGCCGGTATTAGTGCTGGTAGTAGTACCAAT_GCTATCACTTACACTTACGACGACCTTCGT	1	0.000208424
TCTATTTCTCGTGTTGGTTAC_TTTGTTGCCGCTATTGGTACTGGTGGTATTACCAAT_GTTCCGAACTACTCTTCTCCGTACCATTGG	1	0.000208424
TCTATTTCTCGTGTTGGTTAC_TTTGTTGCCGCTATTGATTTCGGTAGTAATACCAAT_GCTTACTCTGAATACATCGGTCGTACTTACGACGGTTTTTAC	1	0.000208424
TCTATTTCTCGTGTTGGTTAC_TTTGTTGCCACTATTGGTGACGGTAGTATTACCAAT_GCTCAGGACGACATCACTCAGGACTACTACGTTCATAAC	1	0.000208424
TCTATTTCTCGTGTTGGTTAC_TTTGTTGCCACTATTGGTCGTGGTGCTAATACCTAT_GTTGTTTTCACTGTTAAATCTGGTTACTATACT	1	0.000208424
TCTATTTCTCGTGTTGTTCCG_TTTGTTGCCGCTATTACTTGGGGTGGTAGTACCAAT_GTTTACTCTCCGTCTCTGATCGTTATCGACGACTACCATTCT	1	0.000208424
TCTATTTCTCGTGTTGTTCGT_TTTGTTGCCAGTATTGGTTACGGTGCTAGTACCTAT_GCTGGTATCTACGGTTTCACTGTTTATCCG	1	0.000208424
TCTATTTCTCGTGTTTACAAC_TTTGTTGCCGGTATTGATCATGGTACTATTACCAAT_GCTTTCTACTTCCGTTCTGACGGTGGTCCGCTTGCT	1	0.000208424
TCTATTTCTCGTGTTGTTTCT_TTTGTTGCCAGTATTGCTTACGGTAGTAATACCAAT_GTTTACGACTACGGTTACGACACTTTTGAC	1	0.000208424
TCTATTTCTCGTGTTTACAAC_TTTGTTGCCGCTATTATTACGGTGGTACTACCTAT_GTTTGGGCTGGTATCCGTTACATCCATTCTGGTGGTTATGAC	1	0.000208424
TCTATTTCTCGTGTTTACAAA_TTTGTTGCCGGTATTAATACTGGTGGTACTACCTAT_GTTTGGGTTTACGACGACGACTACCTTCTG	1	0.000208424
TCTATTTCTCGTGTTTACAAA_TTTGTTGCCGCTATTGCTGTTGGTACTAGTACCAAT_GTTATCCATAAAGGTCCGTACCAGTACGCTGACAACCTTTCT	1	0.000208424
TCTATTTCTCGTGTTTACAAA_TTTGTTGCCAGTATTAATATCGGTGCTACTACCAAT_GCTCTGTACGTTCCGGAACCGGCTACTACTGGTTTTCCG	1	0.000208424
TCTATTTCTCGTGTTTACAAA_CTTGTTGCCGCTATTGCTGGTGGTACTACCAAT_GCTGTTACTTCTCGTTACTACACTTACAACCATACT	1	0.000208424
TCTATTTCTCGTGTTGTTTTC_TTTGTTGCCAGTATTACTAACGGTGGTATTACCAAT_GTTACTTACGCTTACATCCATGACTACGACGACTACCTTATC	1	0.000208424
TCTATTTCTCGTGTTGTTTGG_CTTGTTGCCACTATTAATCTGGGTGGTATTACCTAT_GCTCCGGACCGTTCTCGTCCGGGTCAGACTTACTACTTTGGT	1	0.000208424
TCTATTTCTCGTGTTTACGTT_TTTGTTGCCGGTATTAGTTCGGTGGTAATACCTAT_GCTCGTCGTGTTTCTGTTCCGCTGCGTTTCTACGTTCATATC	1	0.000208424
TCTATTTCTCGTGTTTACGTT_TTTGTTGCCGGTATTAGTTTCGGTAGTAATACCTAT_GTTGCTGTTTCCATGTTTACGGTTTTGTT	1	0.000208424
TCTATTTCTCGTGTTTACTAC_CTTGGTGCCGGTATTAATATCGGTGCTACTACCTAT_GCTGTTTACCGTCTGCTGCGTATCGCTGGTGACTACTATGCT	1	0.000208424
TCTATTTCTCGTGGTTCTTAC_CTTGTTGCCACTATTGGTCTGGGTGGTACTACCAAT_GTTCTGGGTGTTTACGACTACGAACTTTAC	1	0.000208424
TCTATTTCTCGTGGTTCTTAC_CTTGTTGCCAGTATTACTGACGGTGGTACTACCAAT_GTTCTGACTTACGACCTGGAATACCATGGT	1	0.000208424
TCTATTTCTCGTGGTTCTTAC_CTTGTTGCCAGTATTGGTCCGGGTGGTAGTACCTAT_GTTTGGTCTCTGGTTATCTACTACGGTGGTGCTGGTCATATC	1	0.000208424
TCTATTTCTCGTGGTTCTTAC_CTTGTTGCCAGTATTGGTTGGGGTGCTATTACCTAT_GCTCCGTACGACGACCCGACTTCTACTGAATACGCTCTTTAC	1	0.000208424
TCTATTTCTCGTGGTTC_CTTGTTGCCGGTATTGGTTCTGGTACTAGTACCAAT_GTTCGTCTGCGTGTTGGTCAAGTACTGGACTGTTTACTATCCG	1	0.000208424
TCTATTTCTCGTGGTTCTTTC_TTTTTTGCCAGTATTAATTACGGTGGTAATACCAAT_GTTCAGCGTTCTTTCCAGGGTTTCGACCAGGACCAGTATTAC	1	0.000208424
TCTATTTCTCGTGGTTCTTTC_TTTGTTGTCGCTATTAATAACGGTAGCTATTACCTAT_GTTCGTTACGTTCAGGCTCAGTTCTATGAC	1	0.000208424
TCTATTTCTCGTGGTTCTTTC_TTTGTTGCCGCTATTAGTGGTGGTGGTAGTACCAAT_GCGGTGACACTATCGGTTCTTCTGACCTGTTCATCCATACT	1	0.000208424
TCTATTTCTCGTGGTTCTTTC_TTTGTTGCCGCTATTAATAACGGTAGCTATTACCTAT_GTTCGTTACGTTCAGGCTCAGTTCTATGAC	1	0.000208424
TCTATTTCTCGTGGTTCTTTC_CTTGTTGCCACTATTAGTCAGGGTACTAATACCAAT_GTTCAGGACCGTTACACTGACGCTTCTTATGTT	1	0.000208424
TCTATTTCTCGTGGTTCTTTC_CTGTTGCCGGTATTAATTACGGTGGTATTACCAAT_GCTCATGAATTCGACCCGCTAAACCATGCT	1	0.000208424
TCTATTTCTCGTGGTTCTTGG_TTTGTTGCCAGTATTGCTGCTGGTACTAGTACCTAT_GTTTTCGAATACCAGCCGGACGCTTATGGT	1	0.000208424
TCTATTTCTCGTGGTTCTTGG_TTGTTGCCACTATTAATCCGGGTACTAGTACCTAT_GCTTACGGTTACGACTACTCTGGTTATTAC	1	0.000208424
TCTATTTCTCGTGGTTCTTGG_CTTGTTGCCGGTATTAGTGAAGGTGCTAATACCAAT_GCTGACCGTTACTCTACTTACCATCTGTCTGTTGACCTTTAC	1	0.000208424
TCTATTTCTCGTGGTTCTTC_CTTGTTGCCACTATTGGTAACGGTACTATTACCTAT_GCTCGTTACCTGGCTATCATCGCTAAAGCTGTTGTTTTTTGG	1	0.000208424
TCTATTTCTCGTGGTTCTTCT_TTTGTTGCCAGTATTAATTCTGGTAGTACTACCTAT_GTTGCTGGTTACCCGCGTTACTTCGACATCCAGTACCATCCG	1	0.000208424
TCTATTTCTCGTGGTTCTTCT_CTTGTTGCCGCTATTACTAAGGTGCTATTACCAAT_GTTAAAGACTACGACGACTACAACGGTGACGGTCTGTATAAC	1	0.000208424
TCTATTTCTCGTGGTTCTGAC_CTTGTTGCCAGTATTGCTACTGGTGCTACTACCAAT_GCTCTGGGTGTTATCGGTAACGCTTTCTACTACTACTATGTT	1	0.000208424
TCTATTTCTCGTGGTTCTTAC_TTTGTTGCCGGTATTGCTCGTGGTGGTACTACCAAT_GTTTGGGGTTGGCCGGACCCGCTGCATCTG	1	0.000208424
TCTATTTCTCGTGGTTCTGAC_CTTGTTGCCGCTATTAGTGGTGGTGCTACTACCAAT_GTTTCTGACGACGAAGACGGTGACCCGTATCGT	1	0.000208424
TCTATTTCTCGTGGTTCTGAC_TTTGTTGCCAGTATTAGTGCTGGTGCTAATACCAAT_GCTGACACTTACCGTTACGGTGAATATTGG	1	0.000208424
TCTATTTCTCGTGGTTCTGTT_TTTGTTGCCACTATTAATTCTGGTACTAGTACCTAT_GCTTACGCTACTTACGTTTACTCTTATGTT	1	0.000208424
TCTATTTCTCGTGGTTCTGTT_CTTGTTGCCAGTATTGCTCTGGGTGGTACTATTACCAAT_GTTCAGACTGGTGGTCGTATCCGTCTTCCT	1	0.000208424
TCTATTTCTCGTGGTTCTGGT_TTTGTTGCCGGTATTGGTTACGGTGCTAGTACCTAT_GGACGCTCTGGGTCATACTCTAAATCTTCTCATTAC	1	0.000208424
TCTATTTCTCGTGGTTCTGGT_CTTGTTGCCGGTATTAGTTCTGGTAGTACTACCAAT_GCTCCGTACATCTACTACGACATCGACCCGGTTACTCATCGT	1	0.000208424
TCTATTTCTCGTGGTTCTGGT_CTTGTTGCCGGTATTAGTCTGGGTAGTAATACCAAT_GTTCGTTACGACGTTGTTGAATACGTTACTATCTACTTTGTT	1	0.000208424
TCTATTTCTCGTGGTTCTGGT_CTTGTTGCCGGTATTACTGACGGTGGTAGTACCTAT_GCTGGTGGTCTGACTGGTGACGCTTACGGTGACAAATATGAC	1	0.000208424
TCTATTTCTCGTGGTTCTGGT_CTTGTTGCCGCTATTGATCCGGGTGGTATTACCTAT_GTTCTGACTTACTCTTACGACTACTTTGAC	1	0.000208424
TCTATTTCTCGTGGTTCTGGT_CTTGTTGCCAGTATTAATGACGGTGCTATTACCAAT_GTTGGTGACCCGAACTGGTTCTACCATAAC	1	0.000208424
TCTATTTCTCGTGGTTCTGGAC_CTTGTTGCCGGTATTGCTCGTGGTGCTAGTACCTAT_GTTGTTACTTGGTTCACTGCTGACGGTGACGGTCATCTTGGT	1	0.000208424
TCTATTTCTCGTGGTTGCGAC_TTTGTTGCCGCTATTACTTACGGTGGTATTACCAAT_GTTGGTTCTGTTTTCTCTGACTACCATCCG	1	0.000208424
TCTATTTCTCGTGGTTCTGCT_TTTGTTGCCGCTATTACTCATGGTGGTATTACCAAT_GCTTACGCTTACTCTTACCATGGTTATGCT	1	0.000208424
TCTATTTCTCGTGGTTCTGCT_TTTGTTGCCAGTATTGATTTCGGTAGTACTACCAAT_GCTTCTGACCTGGACTACTACCAGCATTCT	1	0.000208424
TCTATTTCTCGTGGTTCTGCT_CTTGTTGCCGGTATTAGTTACGGTGGTACTACCAAT_GCTCCGTACTACTACGGTCCGTACCGTACTTACCCGTTTTAC	1	0.000208424
TCTATTTCTCGTGGTTCTGCT_CTTGTTGCCGCTATTGCTCAGGGTGCTAGTACCAAT_GCTGCTTTCTACTACGGTTTCGACTATAAC	1	0.000208424
TCTATTTCTCGTGGTTCTGCT_CTTGTTGCCACTATTACTGCTGGTGGTAGTACCAAT_GTTGACGGTTACGCTGTTGACACTTTTTAC	1	0.000208424
TCTATTTCTCGTGGTTCTGCAG_TTTGTTGCCGGTATTGGTCGTGGTACTAGTACCAAT_GCTTACCCGCGTTACATCGGTCAGCAGGACTACGGTCATTAC	1	0.000208424
TCTATTTCTCGTGGTTCTGAC_TTTGTTGCCAGTATTGGTCCGGGTAGTATTACCAAT_GCTGACCGTGCTGCTGGTGACCCGGTTGGTTACGGTTATGAC	1	0.000208424
TCTATTTCTCGTGGTTCTGAC_CTTGTTGCCGGTATTAGTTACGGTGGTAGTACAAT_GTTTACACTCATACTCTGCCGGACACTCAGTACTACCATGGT	1	0.000208424
TCTATTTCTCGTGTTTCTCTG_CTTGTTGCCACTATTGGTCAGGGTGCTAGTACCTAT_GTTGTTGACGACTACGGTAAAGCTGACTACCAGATCCTTGTT	1	0.000208424
TCTATTTCTCGTGGTTCTTAC_TTTGTTGCCGGTATTGATGACGGTAGTACTACCAT_GCTTACCCGGACCATCTGGACCGTTACACTTCTCGTCTTGCT	1	0.000208424
TCTATTTCTCGTGGTTCTTAC_TTTGTTGCCACTATTGCTATCGGTGGTAGTACCAAT_GCTTCTGTTGCTTACCAGGGTGACCATGTT	1	0.000208424
TCTATTTCTCGTGTTTACCGT_TTTGTTGCCAGTATTAATAACGGTGGTAGTACCAAT_GCTGCTGGTCTGTACTACCCGTACCTTCGT	1	0.000208424
TCTATTTCTCGTGTTTACGAC_TTTGTTGCCGGTATTGGTGTTGGTAGTATTACCTAT_GTTACTTGGGGTGGTTACCAGTGGCTTGAC	1	0.000208424
TCTATTTCTCGTGTTTACCGT_TTTGTTGCCACTATTGGTCAGGGTGCTACTACCAAT_GTTGACGACCTGGCTAAACATGACCATCGT	1	0.000208424
TCTATTTCTCGTGTTTACCGT_CTTGTTGCCAGTATTACTGCTGGTGCTAGTACCAAT_GCTGACTACGAAGACATCTGGCATCTTTTC	1	0.000208424
TCTATTTCTCGTGTTTACCGT_CTTGTTGCCACTATTACTGCTGGTGGTATTACCAAT_GCTCTGGGTGGTGTTTACTTCGGTGACATCTTCACTACTTATTGG	1	0.000208424
TCTATTTCTCGTGTTTACCCGTAC_CTTGTTGCCAGTATTGATGGTGGTGCTAATACCTAT_GTTGGTGTTGGTTCTGAACTGGTCATGGT	1	0.000208424
TCTATTTCTCGTGTTTACCCGTAC_CTTGATGCCAGTATTGATGGTGGTGCTAATACCTAT_GTTGGTGTTGGTTCTGAACTGGTCATGGT	1	0.000208424
TCTATTTCTCGTGTTTACCAT_CTTGTTGCCGGTATTGCTGACGGTGCTACTACCTAT_GCTTACTCGCTATCACTTACGGTTTTTCT	1	0.000208424
TCTATTTCTCGTGTTTACCAT_CTTGTTGCCGCTATTAATCGTGGTGCTAATACCAAT_GTTTACAACTACGGTAACCTGCCGCTTAG	1	0.000208424
TCTATTTCTCGTGTTTACCAG_TTTGTTGCCGGTATTACTTCTGGTGCTATTACCTAT_GCTGGTGTTTTCGCTGGTCTGGAATTTCCG	1	0.000208424
TCTATTTCTCGTGTTTACATC_TTTGTTGCCGCTATTGATGGTGGTGCTAATACCAAT_GCTGCTGTTTGGCGTGGTCTGGGTTATTAC	1	0.000208424
TCTATTTCTCGTGTTTACATC_TTTGTTGACGGTATTGATCTGGGTACTACTACCAAT_GTTGGTGACTACGGTGGTGGTCTGCTTATC	1	0.000208424
TCTATTTCTCGTGTTTACATC_CTTGTTGCCGCTATTGATTGGGGTGGTAGTACCAAT_GCTGGTACTGCTCTGCGTTGGGGTGACCCGTACGCTTATCCG	1	0.000208424
TCTATTTCTCGTGTTTACGAC_TTTGTTGCCGCTATTGCTCTGGGTGCTATTACCTAT_GTTGGCTGGTTTACCCGACTTACTACTCTGCTACTCTTCCG	1	0.000208424
TCTATTTCTCGTGTTTACGAC_TTTGTTGTCACTATTAGTTACGGTACTACTACCAAT_GCTGGTATCGACCTGACTGCTACTCATTAC	1	0.000208424
TCTATTTCTCGTGTTTACACT_TTTGTTGCCACTATTAGTGACGGTGGTACTACCAAT_GTTGACTCTCGTTTCGTTCGTGTTTTTCAT	1	0.000208424
TCTATTTCTCGTGTTTACGGT_TTTGTTGCCAGTATTAATTGGGGTAGTATTAACCAAT_GTTCCGTGGCGTGACGACTTCGTTCATCTG	1	0.000208424
TCTATTTCTCGTGTTTACCTG_CTTGTTGCCGGTATTGCTATCGGTGCTATTACCTAT_GTTCGTATCTCTCGTCTGTCTCGTCATTAC	1	0.000208424
TCTATTTCTCGTGGTTCTTAC_TTTGTTGCCGGTATTAGTTACGGTGGTAGTACCAAT_GTTTCTTCTTACTACGCTCGTGACCATTTC	1	0.000208424
TCTATTTCTCGTGTTTACCTG_TTTGTTGCCGGTATTGGTTACGGTGGTAGTACCAAT_GTTTACGAAACTGGTAACGGTTCTTTTGTT	1	0.000208424
TCTATTTCTCGTGTTTACGAA_CTTGTTGCCAGTATTGATTACGGTGGTACTACCAAT_GCTCTGACTCATGACGCTTACGGTCTGCATTTC	1	0.000208424
TCTATTTCTCGTGGTTCTTAC_TTTGTTGCCACTATTAGTTTCGGTAGTAGTACCTAT_GCTCTGACTTACTGGTACTACGCTCATGAA	1	0.000208424
TCTATTTCTCGTGGTTCTTAC_TTTGTTGCCACTATTAGTCTGGGTACTATTACCAAT_GTTCCGTACTACATCCATGCTTCTCATCGT	1	0.000208424
TCTATTTCTCGTGGTTCTTAC_CTTGTTGCCGGTATTGATTACGGTAGTAGTACCTAT_GTTATCTACTACTTCGCTGACTGGCTTTAC	1	0.000208424
TCTATTTCTCGTGGTTCTTAC_CTTGTTGCCGGTATTGATACTGGTACTACTACCTAT_GTTGAAGCTCGTCATCTGCAGCGTCCGGCTGACCATCTG	1	0.000208424
TCTATTTCTCGTGGTTCTTAC_CTTGTTGCCGGTATTAGTAACGGTGCTAATACCTAT_GCTTACGCTTACCCGGACTACCGTTATTAC	1	0.000208424
TCTATTTCTCGTGGTTCTTAC_CTTGTTGCCGCTATTAGTATCGGTGGTAATACCAAT_GTTGACAAACATCAGGAAGACGACCTTGAC	1	0.000208424
TCTATTTCTCGTGTTCGTTAC_CTTGTTGCCGGTATTACTTCTGGTGGTATTACCAAT_GCTGGTAACGAAACTGACTACGGTCATTTC	1	0.000208424
TCTATTTCTCGTGTTCGTTAC_CTTGTTGCCGGTATTGATAACGGTGCTACTACCAAT_GCTTACGCTGACGCTGCTGCTTACTTTCGT	1	0.000208424
TCTATTTCTCGTGTTCGTTAC_TTTGTTGCCAGTATTGCTCTGGGTAGTAGTACCTT_GTTTACTGGTACTCTGTTTACTACCGTGTTTCTGCTTATTAC	1	0.000208424
TCTATTTCTCGTGTTTACCGT_TTTGTTGCCGGTATTAGTAACGGTGCTATTACCAAT_GCTGACCCGGGTGACACTTACGGTACTAAAGGTTACCATTC	1	0.000208424
TCTATTTCTCGTGTTTACGAC_TTTGTTGCCAGTATTAGTGACGGTGGTATTACCTAT_GCCGTTGAAGTTGAACCGAACCCGTACTACTGGATCCTTCGT	1	0.000208424
TCTATTTCTCGTGTTTACGAC_TTTGTTGCCAGTATGGTAGTACCAAT_GTTCCGGGTAACATCGGTCGTTACTATTCT	1	0.000208424
TCTATTTCTCGTGTTTACGAC_CTTGTTGCCGGTATTAGTTACGGTAGTACTACCAAT_GTTTACACTGCTCGTACTTACGCTTATGCT	1	0.000208424
TCTATTTCTCGTGTTTACGAC_CTTGTTGCCAGTATTGGTTACGGTACTACTACCAAT_GTTTACCAGACTGACTCTGACCGTCTGACTGCTGACCTTGGT	1	0.000208424
TCTATTTCTCGTGTTTACGAC_CTTGTTGCCACTATTGGTTACGGTAGTACTACCTAT_GTTGACTCTTACTACACTGTTGGTTATTAC	1	0.000208424
TCTATTTCTCGTGTTTACGAC_CTTGTTGCCACTATTAGTGACGGTGGTACTACCAAT_GTTATCGGTGGTCAGACTCAGGACCATGAC	1	0.000208424
TCTATTTCTCGTGTTTACGAA_CTTGTTGCCGCTATTAGTAAAGGTGGTAATACCAAT_GCTTACATCGGTACTTACGACAAATACTACGAATACCATTAC	1	0.000208424
TCTATTTCTCGTGTTTACGAA_CTTGTTGCCACTATTAGTTACGGTGCTAGTACCAAT_GCTGTTTCTCGTGGTCGTCGTTTTGAC	1	0.000208424
TCTATTTCTCGTGTTTCTGCT_CTTGTTGCCACTATTACTCTGGGTAGTAGTACCAAT_GCTACTCATTACGGTTGGTACTCTGCTGACTACGAATTTGCT	1	0.000208424
TCTATTTCTCGTGTTTCTGAC_TTTGTTGCCGCTATTAATGACGGTGGTAGTACCAAT_GCTCTGGTTGGTTACGCTACTTCTGACGTTTCTTTCTTTGAC	1	0.000208424
TCTATTTCTCGTGTTTCTGAC_CTTGTTGCCGGTATTGATCTGGGTACTAATACCAAT_GCTTTCCCGGACACTCTGCCGGCTTTTCCG	1	0.000208424
TCTATTTCTCGTGTTGGTTAC_CTTGTTGCCGGTATTGGTCCGGGTACTACTACCTAT_GTTGAAAAAGACGACGGTGACGGTGTTCTGCTGGAACTTAAC	1	0.000208424
TCTATTTCTCGTGTTCGTTAC_TTTGTTGCCGCTATTACTCCGGGTGGTAGTACCTAT_GCTCAGTACCGTGACGACAACTTCTACTACGTTCGTTATCGT	1	0.000208424
TCTATTTCTCGTGTTGACCGT_TTGTTGCCGGTATTACTGGTGGTGCTATTACCAAT_GCTGGTAAAGTTGACTTCACTCAGTACCCGTACCATCATAAA	1	0.000208424
TCTATTTCTCGTGTTGACGAC_TTTGTTGCCGGTATTGGTGCCGGTGCTATTACCTAT_GTTACTTACGGTACTGTTAACGACCAGCTTTAC	1	0.000208424
TCTATTTCTCGTGTTGACGAC_TTTGTTGCCGGTATTGGTCATGGTGCTACTACCTAT_GTTCTGTGGTCTTACATCGACGACCATGT	1	0.000208424
TCTATTTCTCGTGTTGACGAC_TTTGTTGCCGGTATTAATCCGGGTGCTATTACCTAT_GTTCAGACTTGGGGTGACTTCATCTACCAGTACACTCTTGAC	1	0.000208424
TCTATTTCTCGTGTTGACGAC_TTTGTTGCCAGTATTGATGACGGTACTAGTACCAAT_GTTCCGGTTTCTGACTACCCGCAGCATCCG	1	0.000208424
TCTATTTCTCGTGTTGACGAC_CTTGTTGCCGCTATTGGTTACGGTGCTAGTACCAAT_GTTGACCTGTCTGCTCATCCGCAGTTTCTG	1	0.000208424
TCTATTTCTCGTGTTGACGAC_CTTGTTGCCGCTATTGATACTGGTGGTATTACCTAT_GTTGCTTACGCTCCGACTCGTACTATCGTTGACCGTCATCCG	1	0.000208424
TCTATTTCTCGTGTTGACGAC_CTTGTTGCCACTATTACTGGTGGTGGTATTACCTAT_GCTCCGTTCTACCTGCAGGGTTTCTATACCT	1	0.000208424
TCTATTTCTCGTGTTGACGAA_TTTGTTGCCAGTATTAATGACGGTAGTATTACCTAT_GTTTGGGGTTTCGCTTACGTTGACCATTTC	1	0.000208424
TCTATTTCTCGTGTTGACCTG_TTTGTTGCCAGTATTGCTCCTGGTGGTAGTACCAAT_GTTGGTTACCTGTACGGTGACTCTCTTGTT	1	0.000208424
TCTATTTCTCGTGTTGACCTG_TTTGTTGCCACTATTGATCCGGGTGGTATTACCTAT_GTTCGTGACACTAACAACGGTCTGTACCAGGACGACCATTTC	1	0.000208424
TCTATTTCTCGTGTTGACCTG_ATTGTTGCCAGTATTGCTCAGGGTGGTAATACCTAT_GTTGACAACGGTTCTTACGACCGTCCGTACATCCTGTATTGG	1	0.000208424
TCTATTTCTCGTGTTGACCCG_TTTGTTGCCGGTATTGCTTTCGGTGCTAGTACCTAT_GTTGCTTACGTTACTGACGACTACTATCGT	1	0.000208424
TCTATTTCTCGTGTTGACGCC_CTTGTTGCCACTATTGCTTCTGGTGGTATTACCAAT_GTTCAGTACCTGCGTGGTGGTGACTATGAA	1	0.000208424
TCTATTTCTCGTGTTGACCCG_TTTGTTGCCGGTATTAATCTGGGTGCTACTACCTAT_GTTGTTGACGGTGGTCGTGTTACTTTCTACGGTACTTATTAC	1	0.000208424
TCTATTTCTCGTGTTGGTTAC_TTTGTTGCCACTATTAATTACGGTGGTAGTACCAAT_GTTTACTACGCTGGTAACGTTTACTATGCT	1	0.000208424
TCTATTTCTCGTGTTGACCAG_TTTGTTGCCGGTATTGGTGGTGGTACTATTACCTAT_GCTTACTGGCATAAAATCCCGCTGCATGGT	1	0.000208424
TCTATTTCTCGTGTTTACTCT_CTTGTTGCCGGTATTAATCAGGGTACTACTACCAAT_GTTTACTACGGTCCGTACGACACTTACGACGCTACTTATGAC	1	0.000208424
TCTATTTCTCGTGTTTACTCT_TTTGTTGCCACTATTAATAAAGGTGGTACTACCAAT_GCTCAGCAGAAAGTTGAACGTTACTATACT	1	0.000208424
TCTATTTCTCGTGTTTCTAAC_TTTGTTGCCACTATTACTAAAGGTAGTACTACCTAT_GTTTTCGACCAGCAGTACTCTCAGCATTAC	1	0.000208424
TCTATTTCTCGTGTTTCTAAC_CTTGTTGCCGGTATTAGTCCGGGTACTAGTACCAAT_GTTTGGCCGCAGAAATACCCGTACTTTTAC	1	0.000208424
TCTATTTCTCGTGTTTCTAAA_TTTGTTGCCGGTATTACTGCTGGTGCTATTACCAAT_GTTTCTTGGGTTGTTGACTACTCTTATACT	1	0.000208424
TCTATTTCTCGTGTTTCTAAA_CTTGTTGCCGGTATTAATGAAGGTACTAGTACCAAT_GTTAACATCTCTCTTCTATCTACCATGAC	1	0.000208424
TCTATTTCTCGTGTTTCCTG_TTTGTTGCCGCTATTGGTTCTGGTGCTAGTACCTAT_GTTTACACTGAACATGAAACTCATCCG	1	0.000208424
TCTATTTCTCGTGTTTATGAC_CTTGTTGCCGCTATTGGTGCTGGTGGTAGTACCAAT_GTTCCGGCTACTCGTGGTACTTACTACGACTTTGCT	1	0.000208424
TCTATTTCTCGTGTTTAC_TTTGTTGCCGGTATTGCTTACGGTAGTACTACCAAT_GCTGGTATCTACGGTTCTTACAAATCTGGTTCCTGCTTTCT	1	0.000208424
TCTATTTCTCGTGTTTAC_TTTGTTGCCACTATTGGTGACGGTGCTAGTACCAAT_GTTCGTCGTATCGTTTACCTGAACCATACT	1	0.000208424
TCTATTTCTCGTGTTTAC_CTTGTTGCCAGTATTGGTGACGGTAGTACTACCTAT_GCTGGTTACGCTATAATCTCTCCGTTTTAC	1	0.000208424
TCTATTTCTCGTGTTTACTTC_TTTGTTGCCGGTATTGGTGTTGGTGGTAATACCTAT_GCTGGTGTTTACCGTCTGCCGGTTTACGACCTGGAACTTTAC	1	0.000208424
TCTATTTCTCGTGTTTACTTC_TTTGTTGCCGCTATTGGTAAAGGTACTACTACCAAT_GCTGACTCTCATCGTCGTGTTGACTATGAC	1	0.000208424
TCTATTTCTCGTGTTTACTTC_TTTGTTGCCACTATTAGTGTTGGTGGTACTACCAAT_GCTCTGTACGGTCCGTACCAGTTCCGTGCTTGGCTGTATCGT	1	0.000208424
TCTATTTCTCGTGTTTACTGG_TTTGTTGCCGCTATTAGTGCTGGTGCTACTACCAAT_GTTGGTTACACTTGGTACTCTCGTCTTGTT	1	0.000208424
TCTATTTCTCGTGTTTACTC_CTTGTTGCCGGTATTGGTCCGGGTACTATTACCAAT_GTTTACGGTGTTTTCCGTTTCCTGCATGGT	1	0.000208424
TCTATTTCTCGTGTTTACTCT_TTTGTTGCCGCTATTGGTTCTGGTGCTATTACCAAT_GCTCCGTACGACCAGGACGGTTACAACCTGTACTTCCATTAC	1	0.000208424
TCTATTTCTCGTGTTTACTCT_TTTGTTGCCAGTATTACTGGTGGTAGTACTACCAAT_GTTGACCGTTGGCGTCCGTACTGGGCTGACTTCGCTTTTCGT	1	0.000208424
TCTATTTCTCGTGTTTACTCT_TTTGTTGCCACTATTGCTGACGGTACTAGTACCTAT_GTTGGTCAGGACGCTAAAAACCCGTACGACTATTAC	1	0.000208424
TCTATTTCTCGTGTTTACTCT_TTTGTTGCAACTATTAATAAAGGTGGTACTACCAAT_GCTCAGCAGAAAGTTGAACGTTACTATACT	1	0.000208424
TCTATTTCTCGTGTTTCTAAC_TTTGTTGCCACTATTGATGACGGTAGTAATACCAAT_GCTGACGGTCAGAACATCTTCGGTCATGAA	1	0.000208424
TCTATTTCTCGTGTTGACCAG_CTTGTTGCCACTATTGTTTACGGTACTACTACCTAT_GTTTTCCCGTACACTTACTCTGGTATTCT	1	0.000208424
TCTATTTCTCGTGTTGACATC_TTTGTTGCCACTATTGCTGGTGGTACTACTACCTAT_GCTGTTCAGTACGACTACTGGGACCCGGGTAACGTTCATGTT	1	0.000208424
TCTATTTCTCGTGTTGACGGT_TTTGTTGCCACTATTGGTTACGGTGCTATTACCTAT_GTTCGTCGTTCTCGTGTTACTTGGCTTCCG	1	0.000208424
TCTATTTCTCGTGTTGACGCT_CTTGTTGCCGCTATTAGTGGTGGTACTAGTACCAAT_GTTTCTCTGCAGTACGGTATCGACCGTTCTTCGAATATATC	1	0.000208424
TCTATTTCTCGTGTTGACGGT_TTTGTTGCCACTATTACTTGGGGTACTATTACCAAT_GCTTACTCTAACCAGTCTCCGGTTTATGAA	1	0.000208424
TCTATTTCTCGTGTTGACGGT_CTTGTTGCCGGTATTGCTTACGGTGGTATTACCAAT_GCTTGGACTCCGTCTAACCCGGTTCTTGGT	1	0.000208424
TCTATTTCTCGTGTTGACGGT_CTTGTTGCCAGTGTTAATTACGGTGGTACTACCTAT_GCTGTTTACTGGCAGATCCCGTTCGCTGACTACGACCTTTCT	1	0.000208424
TCTATTTCTCGTGTTGACGGT_CTTGTTGCCAGTATTGATGACGGTACTACTACCAAT_GCTGACGTTTACGAAACTCTGCCGTTTCGT	1	0.000208424
TCTATTTCTCGTGTTGACGGT_CTTGTTGCCAGTATTAGTGCTGGTGGTAGTACCAAT_GTTGAAACTTCTGCTCGTCATTGGATCACTGGTTCTCATGAA	1	0.000208424
TCTATTTCTCGTGTTGACGGT_CTTGTTGCCAGTATTAGAGCTGGTGGTAGTACCAAT_GTTGAAACTTCTGCTCGTCATTGGATCACTGGTTCTCATGAA	1	0.000208424
TCTATTTCTCGTGTTGACGGTTAC_CTTGTTGCCACTATTAATCGTGGTGGTAATACCAAT_GCTTACTACTGGTACTGGCAGTGGCATTAC	1	0.000208424
TCTATTTCTCGTGTTGACGCT_TTTGTTGCCGCTATTACTTACGGTAGTAATACCTAT_GCTTCTTCTACTGTTGGTGGTTCTCGTAAAGACCGTCATCGT	1	0.000208424
TCTATTTCTCGTGTTGACGCT_CTTGTTGCCGGTATTGGTACTGGTACTAATACCTAT_GCTGACTACTACGACGACTCTGACTTTGCT	1	0.000208424
TCTATTTCTCGTGTTGACGCT_CTTGTTGCCGGTATTAATTACGGTGGTACTACCTAT_GTTTGGACTGAACCGGCTCCGATCTACAACCTGTCTCTTCCG	1	0.000208424
TCTATTTCTCGTGTTGACGCT_CTTGTTGCCGCTATTGATTACGGTGCTACTACCTAT_GCTGTTGGTCAGTTCTACTACGCTCTTGCT	1	0.000208424
TCTATTTCTCGTGTTGAATAC_TTTGTTGCCGGTATTTGTGCCGGTAGTAAGACCCAT_GCTGCTGCTCCGGGTACTGGTATCCGTGTTACTCCGGCTCATGAC	1	0.000208424
TCTATTTCTCGTGTTGAATAC_TTTGTTGCCGGTATTAGTTAAGGTGCTAGTACCAAT_GTTTATCTTGCCGCTTACGGTGACTAAGGTTACACTTTCTATATC	1	0.000208424
TCTATTTCTCGTGTTGGTTAC_CTTGTTGCCGGTATTGCTCGTGGTACTAATACCAAT_GCTGAAGAAGGTGCTTACTACGAACAGACTGGTTTCCATCCG	1	0.000208424
TCTATTTCTCGTGTTCTGACT_CTTGTTGCCGCTATTAGTGCTGGTGGTAGTACCAAT_GCTGTTATCTCTTACGGTGCTGACCATGCT	1	0.000208424
TCTATTTCTCGTGTTGACGGT_TTTGTTGCCAGTATTGCTTACGGTGCTACTACCAAT_GTTCTGGTTGTTGGTCTGATCTTTTAC	1	0.000208424
TCTATTTCTCGTGTTGACATC_TTTGTTGCCGGTATTAATCAGGGTGCTAATACCTAT_GTTCGTCAGGACTCGCTTCTCCGTTCCTGCCGGTTCTTGGT	1	0.000208424
TCTATTTCTCGTGTTGACGTT_CTTGTTGCCAGTATTGGTGACGGTGTAATACCTAT_GCTGCTTACTACTGGTACTGGGACGCTACTCGTGGTTATTC	1	0.000208424
TCTATTTCTCGTGTTGACGTT_TTTGTTGCCACTATTAATGGTGGTAGTACTACCAAT_GTTGCTCATGCTGCTTACGCTACTCTTCGT	1	0.000208424
TCTATTTCTCGTGTTGACATC_CTTGTTGCCGCTATTGCTTCTGGTGGTATTACCTAT_GTTGACGGTGACGTTCAGGTTTGGTATGGT	1	0.000208424
TCTATTTCTCGTGTTGACACT_TTTGTTGCCGCTATTAATATCGGTACTAGTACCAAT_GCTGTTAACCTGGACAACTACGACTTTTCT	1	0.000208424
TCTATTTCTCGTGTTGACAAC_TTTGTTGCCAGTATTACTGACGGTGGTATTACCAAT_GTTACTACTGACTACGTTGGTTCTTTTGAC	1	0.000208424
TCTATTTCTCGTGTTGACAAA_CTTGTTGCCGGTATTGGTTGGGGTACTAATACCAAT_GTTTACTACCTGCGTTCTGACTGGTTTGAC	1	0.000208424
TCTATTTCTCGTGTTGAATCT_TTTGTTGCCGCTATTGATGGTGGTAGTAGTACCTAT_GTTGACGGTACTGGTTCTCGTTACGTTCCGGACTACCATTAC	1	0.000208424
TCTATTTCTCGTGTTGAATCT_CTTGTTGCCAGTATTGATGGTGGTGGTAATACCAAT_GTTGGTGAACGTTGGGTTACTCCGTACATCTCTGTTCATCGT	1	0.000208424
TCTATTTCTCGTGTTGACGAT_CTTGTTGCCAGTATTGGTGACGGTGTAATACCTAT_GCTGCTTACTACTGGTACTGGGACGCTACTCGTGGTTATTC	1	0.000208424
TCTATTTCTCGTGTTGACGCT_CTTGTTGCCGCTATTAATGGTGGTACTACTACCTAT_GCTCGTCTGTCTGTTTGGGAACCGTACCAGGACATCCTTTAC	1	0.000208424
TCTATTTCTCGTGTTGAATAC_TTTGTTGCCGGTATTGATTACGGTGATTACCAAT_GCTACTTACTACACTTGGCGTTACCATTAC	1	0.000208424
TCTATTTCTCGTGTTGACGGT_TTTGTTGCCAGTATTGATCTGGGTACTAGTACCAAT_GCTACTTTCGACTACAACACTATCCGTTTCGACGAACATCCG	1	0.000208424
TCTATTTCTCGTGTTGACTAC_TTTGTTGCCAGTATTATCCGGGTGCTAATACCAAT_GTTGACGGTGTTTACTACGGTAACTACTACTACGTTTTTGCT	1	0.000208424
TCTATTTCTCGTGTTGACTAC_TTTGTTGCCAGTATTAATGCTGGTGGTACTACCAAT_GCTACTTACGGTTCTGCTTGGAACTATTAC	1	0.000208424
TCTATTTCTCGTGTTGACTAC_CTTGTTGCCGCTATTAGTGCTGGTACTAGTACCTAT_GCTCATCCGCTGTACGCTGACGGTAAAGCTCCGCCGTTTGGT	1	0.000208424
TCTATTTCTCGTGTTGACTAC_CTTGTTGCCGCTATTAGTCGTGGTAGTAATACCAAT_GCTCATTACACTGACTACTCTCCGCTTGTT	1	0.000208424
TCTATTTCTCGTGTTGACTAC_CTTGTTGCCAGTATTGCTTGGGGTACTAATACCTAT_GTTGACTACCCGGACGGTCGTGACTACGGTTACCCGCATGAC	1	0.000208424
TCTATTTCTCGTGTTGACTAC_CTTGTTGCCACTATTGCTTACGGTAGTAGTACCAAT_GTTCGTCTGTACTCTAACGACTACTTTGTT	1	0.000208424
TCTATTTCTCGTGTTGACGTT_TTTGTTGCCGGTATTGATCCGGGTACTAGTACCAAT_GCTTTCCGTGTTGACTCTGACGACAGGACGGTGTTTATGAC	1	0.000208424
TCTATTTCTCGTGTTGACGTT_CTTGTTGCCAGTATTGGTGACGGTGTAATACCTTT_GCTGCTTACTACTGGTACTGGGACGCTACTCGCGGTTATTC	1	0.000208424
TCTATTTCTCGTGGTTCTGTT_TTTGTTGCCACTATTGCTGGTGGTAGTACTACCTAT_GCTGGTCGTACTGCTTCTACTGACTATGGT	1	0.000208424
TCTATTTCTCGTGTTTCTAAC_TTTGTTGCCGCTATTAGTTCTGGTGCTACTACCTAT_GGACTACCCGTCTTACTACCTTGTT	1	0.000208424
TCTATTTCTCGTGTTTACTCT_CTTGTTGCCGCTATTGGTCTGGGTGCTATTACCAAT_GTTTGGCTGCGTGACACTGGTTACGGTGACTTCCGTCATTAC	1	0.000208424
TCTATTTCTCGTGTTTCTGCT_CTTGTTGCCGCTATTGCTACTGGTGCTACTACCAAT_GTTAACGGTGCTCATGGTGCTTCTCATGCT	1	0.000208424
TCTATTTCTCGTGTTTCTGGT_CTTGTTGCCACTATTATTAACGGTGGTACTACCAAT_GCTTACTACCTGCTGTGGCGTATCCATGGT	1	0.000208424
TCTATTTCTCGTGTTTACTAC_CTTGTTGCCGCTATTAATCGTGGTGGTAGTACCAAT_GTTACTCAGGTTCACGCTCGTCCGCATGCTATCTTTTAC	1	0.000208424
TCTATTTCTCGTGTTTCTTAC_TTTGTTGCCGGTATTAGTCAGGGTAGTATTACCTAT_GTTACTTACGTTTACCTGTACTACTATAAC	1	0.000208424
TCTATTTCTCGTGTTTCTTTC_TTTGTTGCCGGTATTACTGACGGTACTAGTACCTAT_GTTTACACTGCTTCTTACCCGTACTTTAAC	1	0.000208424
TCTATTTCTCGTGTTTCTTTC_TTTGTTGCCAGTATTAATTACGGTACTATTACCTAT_GTTTCTGTTATCGCTCTGCCGACTTTTGTT	1	0.000208424
TCTATTTCTCGTGTTTCTTTC_TTTGTTGCCACTATTACTACTGGTAGTAGTACCAAT_GTTTCTTACTGGCCGAAATCTTACTTTTAC	1	0.000208424
TCTATTTCTCGTGTTTCTTTC_TTTGTTGCCACTATTAATCGTGGTGGTATTACCAAT_GTTAACTCTCGTCAGGATCTCTGAACTCTACCTGGTTGGTACTCATGCT	1	0.000208424
TCTATTTCTCGTGTTTCTTTC_CTTGTTGCCGGTATTGCTAACGGTACTATTACCAAT_GTTGGTACTGACGACGAACGTGAACATTCT	1	0.000208424
TCTATTTCTCGTGTTTCTTTAC_CTTGTTGCCGCTATTGCTCAGGGTGGTAATACCAAT_GTTTACTCTCTGGCTCTGACTACTCTGGGTGCTCTGCTTTAC	1	0.000208424
TCTATTTCTCGTGTTTCTTGG_TTTGTTGCCACTATTAATTCTGGTACTAGTACCTAT_GTTTCTGTTGCTGACCGTGACTCTTTTACT	1	0.000208424
TCTATTTCTCGTGTTTCTTCT_CTTGTTGCCGCTATTACTCAGGGTACTAGTACCTAT_GCTGACTACTGGGACTCTGTTGCTTCTCAGTACTCTTTTGAA	1	0.000208424
TCTATTTCTCGTGTTTCTTCT_CTTGTTGCCGCTATTAATTGGGGTGGTACTACCAAT_GCTTACGTTGACGGTTACTACCTGCATGGT	1	0.000208424
TCTATTTCTCGTGTTTCTTCT_CTTGTTGCCAGTATTAATTACGGTAGTATTACCTAT_GTTTACGACCGTTTCCGTGAAGACTTTGTT	1	0.000208424
TCTATTTCTCGTGTTTCTTAC_TTTGTTGCCGGTATTGATGACGGTGGTACTACCTAT_GCTTACGACGTTGTTTGGCTGGCTTTCTACGACGGTCATTCT	1	0.000208424
TCTATTTCTCGTGTTTCTTAC_TTTGTTGCCGGTATTAATTGGGGTAGTAGTACCAAT_GTTACTTCTGTTGACCCGATCGACGACATCCAGGGTCATGAC	1	0.000208424
TCTATTTCTCGTGTTTCTGGT_CTTGTTGCCGCTATTGGTTACGGTAGTAATCCCTAG_GCTCTGAACGGTTACTGGTGGGACCTTTCT	1	0.000208424
TCTATTTCTCGTGTTTCTAC_CTTGTTGCCGGTATTAATGAAGGTGGTATTACCTAT_GCTGAAGTTTCTTACCCGGCTGTTCTTTAC	1	0.000208424
TCTATTTCTCGTGTTTCTTAC_TTTGTTGCCGGTATTAATCTGGGTAGTAATACCTAT_GCTGTTCCGTGGAACTGGTACACTCTTCCG	1	0.000208424
TCTATTTCTCGTGTTTCTCAG_CTTGTTGCCACTATTAGTCAGGGTAGTAATACCTAT_GTTCAGCTGCGTACTTACAAAGACGACTACGGTTGGCATAAA	1	0.000208424
TCTATTTCTCGTGTTTCTCAT_TTTGTTGCCACTATTACTTCTGGTAGTAATACCTAT_GTTTACCATACTTCTTCTCAGGACCATGGT	1	0.000208424
TCTATTTCTCGTGTTTCTGAC_CTTGTTGCCGGTATTACTGCTGGTGGTAGTACCAAT_GCTCTGTACGACGACTCTGGTACTCTGGACGACTACCATGTT	1	0.000208424
TCTATTTCTCGTGTTTCTGAC_CTTGTTGCCGCTATTGGTGCTGGTGGTAGTACCAAT_GTTCCGGCTACTCGTGGTACTTACTACGACTTTGCT	1	0.000208424
TCTATTTCTCGTGTTTCTGAC_CTTGTTGCCACTATTGGTGACGGTGGTATTACCTAT_GTTCGTGGTTACGTTGGTGGTGACTTTTAC	1	0.000208424
TCTATTTCTCGTGTTTCTGAA_TTTGTTGCCAGTATTGATGCTGGTACTATTACCAAT_GCTGCTACTACTTGGGTTAACTACGTTACTGCTGGTTTTGGT	1	0.000208424
TCTATTTCTCGTGTTTCTGAA_CTTGTTGCCAGTATTACTACTGGTGCTAGTACCAAT_GCTGGTGGTGGTCGTCAGTACTACCTGGACCTGATCCTTGAC	1	0.000208424
TCTATTTCTCGTGTTTCTCT_CTTGTTGCCAGTATTGATTACGGTGCTACTACCTAT_GTTTACGCTAACCGTGACTACGTTCTTACT	1	0.000208424
TCTATTTCTCGTGTTTCTCTG_TTTGTTGCCGCTATTAGTTACGGTGCTAATACCAAT_GTTCCCGTCTCCGTACTACTCTTTCTATCCG	1	0.000208424
TCTATTTCTCGTGTTTCTCTG_TTTGTTGCCACTATTGGTACTGGTACTACTACCAAT_GTTGCTGAACCGTACCTGTACGGTCATTAC	1	0.000208424
TCTATTTCTCGTGTTTCTCGT_TTTGTTGCCAGTATTGATGGTGGTGGTAATACCTAT_GCATCGACGCTATCGACCCGTATGAC	1	0.000208424
TCTATTTCTCGTGTTTCTGGTTCT_TTTGTTGCCGGTATTAGTTCTGGTACTACTACCAAT_GTTGGTTACCAGGCTTCTCCGATCTATTGG	1	0.000208424
TCTATTTCTCGTGTTTCTCGT_TTTGTTGCCACTATTAGTCATGGTAGTAGTACCAAT_GTTTGGGCTCTGTACCGTCCGTTCACTCTGTCTCTGCTTTGG	1	0.000208424
TCTATTTCTCGTGTTTCTCGT_CTTGTTGCCGGTATTACTGACGGTACTACTACCTAT_GTTTACGCTCTGTACTCTCCGGCTTACTCTCCGTTCCATTAC	1	0.000208424
TCTATTTCTCGTGTTTCTCCG_TTTGTTGCCAGTATTAGTTACGGTGGTACTACCAAT_GCTGACTACCGTTACGACGTTAAACCGTGGGCTCCGCATGGT	1	0.000208424
TCTATTTCTCGTGTTTCTCCG_CTTGTTGCCAGTATTAGTGACGGTAGTAATACCTAT_GTTATCCAGGGTCAGTACGGTGGTTATTAC	1	0.000208424
TCTATTTCTCGTGTTTCTCCG_CTTGTTGCCACTATTGGTTACGGTGCTATTACCAAT_GCTGACGACGTTGGTACTTACTACTCTTACTCTCATGG	1	0.000208424
TCTATTTCTCGTGTTTCTCAT_TTTGTTGCCGGTATTGATCCGGGTAGTAATACCAAT_GCTCCGACTGTTAAACAGCCGGGTCTTTAC	1	0.000208424
TCTATTTCTCGTGTTTCTCAT_TTTGTTGCCAGTATTGCTGGTGGTGCTAGTACCAAT_GCTCAGAACGCTCCGTACATCATCCATCGT	1	0.000208424
TCTATTTCTCGTGTTTCTCAG_CTTGTTGCCACTATTAGTCGTGGTGCTAATACCTAT_GCTGACATCATCGTTAAATTTATC	1	0.000208424
TCTATTTCTCGTGTTTCTACT_CTTGTTGCCACTATTGCTCAGGGTGGTAGTACCAAT_GCTCCGGGTGGTGGTAACCCGACTGCTTTCAACCCGCTTGGT	1	0.000208424
TCTATTTCTCGTGTTTCTTAC_TTTGTTGCCGGTATTAATCTGGGTAGTAATACCTAT_GCTGTTCCGGGGAACTGGTACACTCTTCCG	1	0.000208424
TCTATTTCTCGTGTTTCTTAC_CTTTTGCCAGTATTGCTGACGGTACTAGTACCTAT_GCTTACTCTACTGAAGAACGTTCTATACT	1	0.000208424
TCTATTTCTCGTGTTTACTAC_TTTGTTGCCGCTATTAGTTACGGTGGTAATACCAAT_GCTGTTACTGGTACTTACACTAACCGTGCTTCTTACCTTGTT	1	0.000208424
TCTATTTCTCGTGTTTACTAC_TTTGTTGCCAGTATTGGTTACGGTGGTAATACCTAT_GTTTCTTTCTCTAACCGTTTCGTTCATGAC	1	0.000208424
TCTATTTCTCGTGTTTCTACT_CTTGTTGCCGCTATTACTTACGGTGGTACTACCAAT_GCTGCTTCTCCGTACGACACTCTGCCGTACGACGGTTACGCTCATGAC	1	0.000208424
TCTATTTCTCGTGTTTACTAC_TTTGTTGCCACTATTGCTCGTGGTGGTATTACCAAT_GCTCGTTCTACTCGTGTTATCGTTCAGGACTTCCTGCATTAC	1	0.000208424
TCTATTTCTCGTGTTTACTAC_TTTGTTGCCACTATTGATGACGGTACTAGTACCAAT_GCTGAAGTTCGTGTTCCGTACGCTCATTCT	1	0.000208424
TCTATTTCTCGTGTTTACTAC_TTTGTTGCCACTATTACTTACGGTGGTAATACCAAT_GCTGCTTACCGTGACATCGACGACCAGACTGCTGGTCATACT	1	0.000208424
TCTATTTCTCGTGTTTACTAC_GTTGTTGCCGGTATTGCTCGTGGTGCTAATACCTAT_GTTTACCATAAAGGTTGGGACTCTTTTGAC	1	0.000208424
TCTATTTCTCGTGTTTACTAC_CTTGTTGCCGGTATTTCTCGTGGTGGTACTACCTAT_GCTGAAGCTTACACTGTTCAGCGTTTTACT	1	0.000208424
TCTATTTCTCGTGTTTACTAC_CTTGTTGCCGGTATTGATGACGGTGCTACTACCTAT_GCTCCGTGGTCTCCGGGGGTTCATCTTTGG	1	0.000208424
TCTATTTCTCGTGTTTACTAC_CTTGTTGCCGGTATTACTGCTGGTAGTACTACCTAT_GCTTCTGCTGACAACGTTGCTTACGTTTACTCTTACTTTGGT	1	0.000208424
TCTATTTCTCGTGTTTACTAC_CTTGTTGCCGGTATTACTCGTGGTGGTACTACCTAT_GCTGAAGCTTACACTGTTCAGCGTTTTACT	1	0.000208424
TCTATTTCTCGTGTTTACTAC_CTTGTTGCCGGTATTAATATCGGTGCTACTACCTAT_GCTGTTTACCGTCTGCTGCGTATCGCTGGTGACTACTATGCT	1	0.000208424
TCTATTTCTCGTGTTTACTAC_CTTGTTGCCGCTATTGGTCTGGGTGGTAATACCAAT_GCTTCTACTCTGGACTACCCGGACCATTTC	1	0.000208424
TCTATTTCTCGTGTTTACTAC_CTTGTTGCCGCTATTAATGGTGGTAGTAGTACCAAT_GTTTACCGCGACGACTACGACTACCATATC	1	0.000208424
TCTATTTCTCGTGTTTACTCT_CTTGTTGCCAGTATTAGTGACGGTGGTAATACCAAT_GCTTCTTACGTTCAGTACCGTCGTCATGCT	1	0.000208424
TCTATTTCTCGTGTTTACTCT_CTTGTTGCCAGTATTGGTATCGGTGCTACTACCTAT_GCTGACGTTCCGCTGTCCTGACTGAATACTACCGTCGAC	1	0.000208424
TCTATTTCTCGTGTTTACTCT_CTTGTTGCCGCTATTAATGCTGGTAGTACTACCTAT_GCTTGGTCTACTACTTCTGTTGGTAAATCTTACTACCTTGAC	1	0.000208424
TCTATTTCTCGTGTTTACTAC_TTTGTTGCCGCTATTGATGACGGTGGTAATACCAAT_GCTGAATTCGTTGACGACCTGGTTTACGACTATCCG	1	0.000208424
TCTATTTCTCGTGTTTCTTAC_CTTTTGCCAGTATTGCTGACGGTACTATTACCAAT_GCTGGTACTTCTAACTCTGGGCAGGACCTGGAATACCATGGT	1	0.000208424
TCTATTTCTCGTGTTTACTAC_TTTGTTGCCGCTATTGCTTGGGGTGGTAATACCTAT_GTTGTTTGGCCGGACTTCGCTTACCGTTACTCTTTTTAC	1	0.000208424
TCTATTTCTCGTGTTTACTAC_TTTGTTGCCGGTATTACTTTCGGTACTACTACCAAT_GTTAAATACTCTTTCACTTACTACCTTGAC	1	0.000208424
TCTATTTCTCGTGTTTCTTAC_CTTGTTGCCGGTATTGCTTACGGTAGTACTACCTAT_GTTGTTCCGTACGGTGAAGCTAACTCTGACACTTACCATGAC	1	0.000208424
TCTATTTCTCGTGTTTCTTAC_CTTGTTGCCACTATTAGTCCGGGTGCTAGTACCAAT_GTTTACACTTACGACATCGACCCGCTTGTT	1	0.000208424
TCTATTTCTCGTGTTTCTGTT_TTTGTTGCCGGTATTGGTGTTGGTACTACTACCTAT_GCTCGTGACGCTACTACTTACTACCTTGCT	1	0.000208424
TCTATTTCTCGTGTTTCTGTT_TTTGTTGCCAGTATTAATGACGGTGGTATTACCAAT_GTTGGTGACTACGGTGCTACTATCCTGTACAACGTTCATTCT	1	0.000208424
TCTATTTCTCGTGTTTCTGTT_CTTGTTGCCAGTATTGATACTGGTAGTACTACCAAT_GCTCGTCCGCATCGTCCGTACTACTAGCT	1	0.000208424
TCTATTTCTCGTGTTTCTGTT_CTTGTTGCCAGTATTAGTTCTGGTACTAGTACCTAT_GCTCTGTCTCAGTACTTCCCGGACTACTACGGTCAGCATTCT	1	0.000208424
TCTATTTCTCGTGTTTCTGGT_CTTGTTGCCGGTATTAATTACGGTGCTATTACCAAT_GAAAGGTTACTTCGACGACTACCGTGACACTTACTCTTATTAC	1	0.000208424
TCTATTTCTCGTGTTTCTACT_TTTGTTGCCGCTATTACTTCTGGTGGTAATACCAAT_GCTTTCGAACAGTACTACCGTTCTTATTTC	1	0.000208424
TCTATTTCTCGTGTTTCTACT_CTTGTTGCCGGTATTGGTCTGGGTGGTATTACCAAT_GCTTTCGTTTACGGTTGGGGTCAGTTTGAA	1	0.000208424
TCTATTTCTCGTGTTTCTACT_CTTGTTGCCGGTATTGGTACTGGTGGTAGTACCTAT_GCTTACTACCTGTCTTGGCGTTACCATAAC	1	0.000208424
TCTATTTCTCGTGTTTACTAC_TTTGTTGCCGCTATTACTACTGGTGGTAGTACCTAT_GTTGCTGTTGGTTTCAACTACATCTCTGGTCTGACTCTTCTG	1	0.000208424
TCTATTTCTCGTGTTTACTCT_CTTGTTGCCAGTATTACTGGTGGTACTAGTACCAAT_GCTCCGTACGAATCTTCGAAAACACTGCTTCTCGTCATCAG	1	0.000208424
TCTATTTCTCGTGTTTACTCT_CTTGTTGCCACTATTGGTTGGGGTGCTACTACCTAT_GTTTACTCCAGGACGGTACGGTCATGGT	1	0.000208424
TCTATTTCTCGTGTTTACTCT_CTTGTTGCCACTATTGCTTCTGGTAGTAGTACCTAT_GTTAACTTCTTCTTCCGTTCTTACTATACT	1	0.000208424
TCTATTTCTCGTGTTTACTCT_CTTGTTGCCACTATTGCTATCGGTAGTAATACCTAT_GCTGGTAACCCGGGTCATCTGACTGCTCCGGACGACCCGTTTGCT	1	0.000208424
TCTATTTCTCGTGTTTACTCT_CTTGTTGCCACTATTACTTTCGGTAGTAATACCTAT_GCTCTGTACGGTCTGCGTGTTAACGGTATCGACGGTCTTCGT	1	0.000208424
TCTATTTCTCGTGTTTACTAC_TTTGTTGCCGGTATTAGTTACGGTGCTAATACCAAT_GTTGACAAAAACGACGACCATTTCTTTGAC	1	0.000208424
TCTATTTCTCGTGTTTACTAC_TTTGTTGCCGCTATTGGTGACGGTACTAGTACCTAT_GTTTACTACCATCGTGGTGACCTGTCTCGTACTCGTTATTCT	1	0.000208424
TCTATTTCTCGTGGTTCTGTT_TTTGTTGCCGGTATTGATCAGGGTGGTAGTACCTAT_GCTTACGACCTGTACAACGCTGTTTACCCGTACGACCTTACT	1	0.000208424
TCTATTTCTCGTGGTTCTGTT_TTTGTTGCCGGTATTGATGCTGGTGCTAGTACCAAT_GCTGCTTCTTACTCTTACTACGACTACGTTTACACTCTTGAC	1	0.000208424
TCTATTTCTCGTGGTTCTGGTCTG_CTTGTTGCCAGTATTAGTTCTGGTAGTACTACCTAT_GTTTCTGTTTACGACTACTCTCGTCCGTACGCTTCTCATCGT	1	0.000208424
TCTATTTCTCGTGTTCCGCTG_CTTGTTGCCAGTATTGGTCAGGGTGGTATTACCTAT_GCTCGTTACTACTACGGTGCTGACTACACTTACCAGTATGCT	1	0.000208424
TCTATTTCTCGTGTTCCGCCG_CTTGTTGCCGCTATTGATTACGGTAGTACTACCAAT_GCTATCTCGACGGTTACGCTCATTACGTTCATCGTCATGCT	1	0.000208424
TCTATTTCTCGTGTTCAGAAC_TTTGTTGCCAGTATTGCTTTCGGTGGTATTACCAAT_GTTTCTTACGTTCATTTCTACCTGCATTAC	1	0.000208424
TCTATTTCTCGTGTTCAGGCT_TTTGTTGCCGCTATTACTACTGGTAGTAATACCTAT_GCTTCTGACAAATCTACTTCTGACCTTCCG	1	0.000208424
TCTATTTCTCGTGTTCAGTAC_TTTGTTGCCGGTATTACTCCGGGTAGTAGTACCAAT_GTTGGTGTTGCTTACCCGTCCGTACTCTTACCCGTCTCATTAC	1	0.000208424
TCTATTTCTCGTGTTCAGTAC_TTTGTTGCCGCTATTGCTTACGGTACTATTACCTAT_GTTAACGGTGACGGTTACTACGTTCATGCT	1	0.000208424
TCTATTTCTCGTGTTCAGTAC_TTTGTTGCCAGTATTACTGGTGGTGCTATTACCAAT_GTTACTTCTCCGTACACTGGTCCGTATGAC	1	0.000208424
TCTATTTCTCGTGTTCAGTAC_TTTGTTGCCACTATTGATTACGGTGCTAGTACCAAT_GCTGCTCAGCGTGGTAACATCTACATCCATTGGGACTTTGCT	1	0.000208424
TCTATTTCTCGTGTTCAGTAC_CTTGTTGCCGGTATTAATGGTGGTGGTAATACCAAT_GTTTACTCTACTGCTCTGAAATACTATGCT	1	0.000208424
TCTATTTCTCGTGTTCAGGTT_CTTGTTGCCAGTATTGGTCTGGGTAGTAGTACCAAT_GTTCATGACCGTTACATCGACAACTTTCCG	1	0.000208424
TCTATTTCTCGTGTTCAGGTT_CTTGTTGCCAGTATTGATACTGGTAGTATTACCAAT_GTTTACTGGTACGACGACCTGGAACCGGTTTTCGGTCATGCT	1	0.000208424
TCTATTTCTCGTGTTCAGGGT_TTTGTTGCCGGTATTGATGTTGGTAGTATTACCAAT_GTTTACTCTGACACTTCTCCGTGGCTTAAC	1	0.000208424
TCTATTTCTCGTGTTCAGGGT_CTTGTTGCCAGTATTGATGCTGGTGCTAGTACCTAT_GCTCCGGACCGTGGTTACGGTGACCTTGCT	1	0.000208424
TCTATTTCTCGTGTTCAGGCT_TTTGTTGCCGCTATTGCTTACGGTAGTAATACCTAT_GTTCCGGCTTACTTCTACGACACTCGTCCGTTCGTTCTTTTC	1	0.000208424
TCTATTTCTCGTGTTCAGGCT_TTTGTTGCCGCTATTGCTTACGGTAGTAATACCTAT_GTTCCGGCTTACTTCTACGACACTCGTCCGTGCGTTCTTTTC	1	0.000208424
TCTATTTCTCGTGTTCAGGAC_TTTGTTGCCGGTATTGATGCTGGTGGTACTACCAAT_GTTGTTCTGTTCGCTTACGGTCAGAAAGCTACTCTGTATCTG	1	0.000208424
TCTATTTCTCGTGTTCAGTCT_TTTGTTGCCAGTATTGGTTACGGTGGTAGTACCAAT_GCTTCTAACCAGATCGACGACTCTCTTCGT	1	0.000208424
TCTATTTCTCGTGTTCGTCGT_TTTGTTGCCGCTATTAGTGGTGGTGGTAGTACCAAT_GTTTACCCGGTTATCGCTTGGGAAATCAAAGGTGGTCTTCCG	1	0.000208424
TCTATTTCTCGTGTTCAGGAC_TTTGTTGCCACTATTAGTTTCGGTCCTATTACCAAT_GTTCTGTACCTGGAACATATCCCGTACTCTCCGTACCATTCT	1	0.000208424
TCTATTTCTCGTGTTCGTCTG_CTTGTGCCGCTATTGCTGGTGTGCTAATACCTAT_GTTCGTCGTTACTCTGGTGGTGAACATCGT	1	0.000208424
TCTATTTCTCGTGTTCGTCTG_CTTGTTGCCACTATTGATTACGGTAGTAATACCTAT_GCTGGTTACTTCGGTCCGGTTATCCATATC	1	0.000208424
TCTATTTCTCGTGTTCGTTAC_CTTGTTGCCACTATTGATTACGGTGGTAGTACCTAT_GCTGACGTTGGTCCGGGTGACCCGCATCGT	1	0.000208424
TCTATTTCTCGTGTTCGTTAC_CTTGTTGCCACTATTAATACTGGTGGTAGTACCTAT_GCTTACTCTACTCGTGTTTTCCGTCTGCATCCGGTTCTTAAC	1	0.000208424
TCTATTTCTCGTGTTCGTGTT_TTTGTTGCCGGTATTACTGTTGGTGCTAGTACCTAT_GCTGACGGTATCCGTACTTTCTTACCTTTTC	1	0.000208424
TCTATTTCTCGTGTTCGTGGT_TTTGTTGCCACTATTGCTTACGGTGCTAGTACCAAT_GTTGGTTGGCTGTACTACAACTTCCATGTT	1	0.000208424
TCTATTTCTCGTGTTCGTGGT_TTTGTTGCCACTATTATCCGGGTAGTATTACCAAT_GCTGCTCCGTCTTACGCTGGTTACTATCTG	1	0.000208424
TCTATTTCTCGTGTTCGTGGT_CTTGTTGCCACTTTTAGTTTCGGTAGTAGTACCAAT_GCTTACGGTTACCAGGCTTACTACTACCATGGT	1	0.000208424
TCTATTTCTCGTGTTCGTGGT_CTTGTTGCCACTATTAGTGTTGGTGGTAATACCTAT_GCTGACCGTGAACCGCTGGGTTCTCATGTT	1	0.000208424
TCTATTTCTCGTGTTCGTGAC_TTTGTTGCCGGTATTACTGCTGGTACTAGTACCAAT_GCTGTTGTTGCTAAATTCCGTCAGCATTCT	1	0.000208424
TCTATTTCTCGTGTTCGTGAC_TTTGTTGCCAGTATTGCTTACGGTGGTACTACCAAT_GTTACTGACGACGACCGTACTGGTCTGTCTTACCCGTTTTGG	1	0.000208424
TCTATTTCTCGTGTTCGTCGT_CTTGTTGCCAGTATTGATGACGGTACTATTACCAAT_GTTACTCCGACTGGTCTGTACGGTTCTTCTGACGACCTTGGT	1	0.000208424
TCTATTTCTCGTGTTCGTGAC_CTTGTTGCCGGTATTGGTTACGGTGCTACTACCTAT_GTTCTGTCTCGTCCGGACGACGACTATCGT	1	0.000208424
TCTATTTCTCGTGTTCGTGAC_CTTGTTGCCACTATTGATTACGGTAGTATTACCAAT_GTTTACGCTTGGTTACTCTGACTACGTTTTCTACCCGTATGGT	1	0.000208424
TCTATTTCTCGTGTTCGTGAA_TTTGTTGCCACTATTACTGCTGGTAGTACTACCAAT_GCTGACGACGCTGACACTTACGACTTTCTG	1	0.000208424
TCTATTTCTCGTGTTCGTGAA_CTTGTTGCCAGTATTGGTAACGGTGCTACTACCTAT_GCTAAACAGACTGGTGACGACGGTTATTAC	1	0.000208424
TCTATTTCTCGTGTTCGTGAA_CTTGTTGCCACTATTGATTACGGTGGTACTACCTAT_GCTGTTCTGGAGTCTTTCGTTAATTATTCT	1	0.000208424
TCTATTTCTCGTGTTCGTGAA_CTTGTTGCCACTATTGATTACGGTGGTACTACCTAT_GCTGTTCTGGACTCTTACGTTAAATATTCT	1	0.000208424
TCTATTTCTCGTGTTCGTCTG_CTTGTTGCCAGTATTAATCATGGTGGTAGTACCAAT_GCTTTTTACTACGTTCGTACTGCTTGGTACTACGGTATTGTT	1	0.000208424
TCTATTTCTCGTGTTCGTCTG_CTTGTTGCCACTATTAGTCAGGGTGCTATTACCAAT_GTTCCGAACGACCGTCGTTACGCTTTTACT	1	0.000208424
TCTATTTCTCGTGTTCGTTAC_CTTGTTGCCAGTATTAGTACTGGTGCTAGTACCTAT_GTTGGTTACCGTACTTCTGAACTTACT	1	0.000208424
TCTATTTCTCGTGTTCAGGAC_CTTGTTGCCGGTATTGGTGCTGGTGGTACTACCTAT_GCTGACCTGACTCTGTGGTACTCTCTTCGT	1	0.000208424
TCTATTTCTCGTGTTCAGCTG_TTTGTTGCCAGTATTGCTTTAGGTACTATTACCAAT_GTTTCTTTCTCTCCGCAGCGTATCAACTACCGTTACCTTTGG	1	0.000208424
TCTATTTCTCGTGTTCCGAAA_TTTGTTGCCGGTATTAATTTCGGTGGTAGTACCAAT_GTTTACCTGGAAATCGAATACTGGCATGAC	1	0.000208424
TCTATTTCTCGTGTTCCGAAA_CTTGTTGCCGGTATTAATACTGGTAGTATTACCTAT_GCTGAAGCTGTTGACGCTGACCTGGCTGATGTTTTCCTTTAC	1	0.000208424
TCTATTTCTCGTGTTCAGTGG_CTTGTTGCCGGTATTAATATCGGTACTAGTACCTAT_GTTGTTGCTTCTCTGACCAGGACCATATC	1	0.000208424
TCTATTTCTCGTGTTCATTCT_CTTGTTGCCACTATTGGTTACGGTGCTAATACCTAT_GTTAAACCGACTAAATCTGACATCCTGTACTACACTCTTTTC	1	0.000208424
TCTATTTCTCGTGTTCATTAC_TTTTTTTGCCGCTATTGGTGCTGGTGGTATTACCTAT_GTTTACCCGCCGACTTACGACGTTCATTCT	1	0.000208424
TCTATTTCTCGTGTTCATTAC_TTTGTTGCCGGTATTACTGACGGTGCTAGTACCTAT_GCTACTGGTTACATCCAGGCTGACCTTGAC	1	0.000208424
TCTATTTCTCGTGTTCATTAC_TTTGTTGCCGCTATTGCTCGTGGTGGTAATACCTAT_GCTGGTGAACTGTTCGTTCCGGTTCATGAC	1	0.000208424
TCTATTTCTCGTGTTCATGGT_CTTGTTGCCAGGTACTAGTCCCAAT_GCTAAACTGCCGGGTTACCGTACTCATACT	1	0.000208424
TCTATTTCTCGTGTTCATGGT_CTTGTTGCCAGGTACTAGTACCAAT_GCTAAACTGCTGGTTTACCGTACTCATACT	1	0.000208424
TCTATTTCTCGTGTTCATGAC_TTTGTTGCCGGTATTAATGTTGGTGGTACTACAAAT_GCTCCGCTGCAGTGGGCTCTGCTGTACCGTACTTACCATTCT	1	0.000208424
TCTATTTCTCGTGTTCATGAA_CTTGTTGCCAGTATTGATGACGGTGGTACTACCAAT_GTTCTGTACTACTCTGCTCATGAC	1	0.000208424
TCTATTTCTCGTGTTCATCTG_CTTGTTGCCACTATTGGTAAAGGTAGTATTACCAAT_GCTACTCTGGTACTCTGGCTTACCTGTCTCTACTCATACT	1	0.000208424
TCTATTTCTCGTGTTCATCTG_CTTGTTGCCACTATTGATTGGGGTACTAATACCAAT_GTTCTGCGTAAAGACCGTTACGACCATTAC	1	0.000208424
TCTATTTCTCGTGTTCATACT_CTTGTTGCCGCTATTGATGACGGTGGTATTACCAAT_GTTGCGGTGAAGTTGGTCTGCTTAAA	1	0.000208424
TCTATTTCTCGTGGTTTCGAC_TTTGTTGCCAGTTTTGGTTACGGTACTATTACCAAT_GCTTACCCGCGTCAGCGTGACAAAAACGACGGTGACCTTTCT	1	0.000208424
TCTATTTCTCGTGGTTTCGAC_CTTGTTGCCGGTATTGATTTCGGTGCTAATACCTAT_GTTCGTATCCCGCATGACGGTTCTCATCTG	1	0.000208424
TCTATTTCTCGTGGTTTCCTG_TTTGTTGCCGGTATTGCTAACGGTGGTATTACCAAT_GCTTACCAGGGTTGGTACTCTGTTCTGGGTGACTCTTATTCT	1	0.000208424
TCTATTTCTCGTGTTCCGAAC_CTTGTTGCCAGTATTACTCGTGGTGGTAGTACCAAT_GCTCAGGACCCGGTTGACGACGACCTTTTC	1	0.000208424
TCTATTTCTCGTGTTCAGGAC_CTTGTTGCCAGTATTGATGCTGGTAGTAATACCAAT_GCTGTTGACGCTGCTACTTCTCAGTTTTAC	1	0.000208424
TCTATTTCTCGTGTTCCGAAC_CTTGTTGCCGGTATTAGTTCGGTGCTAGTACCAAT_GTTCGTGGTACTGCTGCTTTCTGGTATGGT	1	0.000208424
TCTATTTCTCGTGTTCCGAAC_TTTGTTGCCGCTATTGGTTTCGGTGCTAATACCAAT_GTTTACCTGTACTACTACTTCTACTTTGGT	1	0.000208424
TCTATTTCTCGTGTTCAGCGT_TTTGTTGCCACTATTAATCCGGGTGGTAGTACCAAT_GCTTCTCCGTGGGCGCTGACGCTTATTCT	1	0.000208424
TCTATTTCTCGTGTTCAGCAT_TTTGTTGCCGCTATTAGTGGTGGTAGTAGTACCTAT_GTTGACTACGGTTACGGTTACGGTTCTGTTCCGTTCTTTGCT	1	0.000208424
TCTATTTCTCGTGTTCAGCAGA_TTTGTTGCCAGTATTAGTTACGGTGCTAGTACCTAT_GCTCCGGGTACTGCTGGTGACGGTTTTGAC	1	0.000208424
TCTATTTCTCGTGTTCAGACT_TTTGTTGCCGCTATTAGTGCCGGTGCTAGTACCTAT_GTTCGTACTATCAAACATCGTATCCATGTT	1	0.000208424
TCTATTTCTCGTGTTCAGACT_TTTGTTGCCGCTATTAGTGACGGTGCTAGTACCTAT_GTTCGTACTATCAAACATCGTATCCATGTT	1	0.000208424
TCTATTTCTCGTGTTCAGACT_CTTGTTGCCGGTATTGATACTGGTAGTATTACCAAAT_GCTTACCAGGGTCGTCTGGCTGGTGACCCGAACGAACTTGAA	1	0.000208424
TCTATTTCTCGTGTTCAGACT_CTTGTTGCCAGTATTGGTTACCGGTGGTAGTACCAAT_GTTTACTCTTACGGTGACATCTACTTTTCT	1	0.000208424
TCTATTTCTCGTGTTCAGTCT_CTTGTTGCCGGTATTGGTTACGGTGCTATTACCTAT_GCTCTGCGTCTGTCCTGGGTGGTGAAGGTATCGGTTATGGT	1	0.000208424
TCTATTTCTCGTGTTCAGTC_CTTGTTGCCGGTATTGCTGAAGGTGCTATTACCTAT_GTTGCTGACTGGGCTCTGCGTTACTACTTCTCTTACCATGCT	1	0.000208424
TCTATTTCTCGTGTTCCGCCG_CTTGTTGCCGCTATTGATTACGGTAGTACTACCAAT_GCTATCTCGACGGTTACGCTCATTACGGTCATCGTCATGCT	1	0.000208424
TCTATTTCTCGTGTTCCGAAA_TTTGTTGCCGCTATTACTTACGGTACTAGTACCAAT_GCTTACTACATCCTGGACTACCCGCTTGACTAC	1	0.000208424
TCTATTTCTCGTGTTCCGCAG_TTTGTTGCCGGTATTAATGCTGGTAGTAGTACCAAT_GTTACCAGACTGACTTCGACGTTCGTTACACTTACTTTTAC	1	0.000208424
TCTATTTCTCGTGTTCCGATC_TTTGTTGCCGGTATTAATGCTGGTGGTATTACCAAT_GCTATCGTTGTTCTGGGTGACCGTGACAACGACATCCTTCGT	1	0.000208424
TCTATTTCTCGTGTTCCGATC_TTTGTTGCCACTATTAGTGTTGGTGGTACTACCTAT_GCTGAATCTTCTGCTCAGTTCTACACTTCTCTGGGTTATCGT	1	0.000208424
TCTATTTCTCGTGTTCCGACT_TTTGTTGCCACTATTAATTACGGTGGTATTACCAAT_GTTAACGTTCCGTACACTGGTTCTCTTTCT	1	0.000208424
TCTATTTCTCGTGTTCCGACT_CTTGTTGCCGCTATTACTTACGGTGGTACTACCAAT_GCTAAAGCTCCGTACTGGGTTGGTGGTTACCCGTGGTTTGAA	1	0.000208424
TCTATTTCTCGTGTTCCGACT_CTTGTTGCCACTATTGGTGACGGTAGTAGTACCAAT_GTTTCTGCTGTTGGTTACGGTGGTCATCTG	1	0.000208424
TCTATTTCTCGTGTTCCGAAC_TTTGTTGCCGCTATTGCTTGGGGTACTAGTACCAAT_GTTGACTACTCTTACGTTTCTTACATCGCTCGTGACCATGAC	1	0.000208424
TCTATTTCTCGTGGTTACTGG_CTTGTTGCCACTATTGGTCCGGGTACTATTACCTAT_TACCTTATC	1	0.000208424
TCTATTTCTCGTGTTCGTTAC_CTTGTTGCCAGTATTGATTCGGTAGTATTACCTAT_GTTCAGGGTAAAGGTCTGGCTGTTCTTCAG	1	0.000208424
TCTATTTCTCGTGTTCGTGAC_TTTGTTGCCGGTATTAATTACGGTAGTAGTACCAAT_GCTACTGGTTACGAAGCTCCGTACTTCGGTTACCATGAA	1	0.000208424
TCTATTTCTCGTGTTAAATAC_CTTGTTGCCACTATTGGTGGTGGTACTAATACCAAT_CTGCTGACGCTGTTGAACCGTCTACTCCGGCTGAACTTTAC	1	0.000208424
TCTATTTCTCGTGTTAAATAC_TTTGTTGCCAGTATTGATTACGGTACTAATACCAAT_GTTCCGGGTTACTGGTACTTCCTGCTTCGT	1	0.000208424
TCTATTTCTCGTGTTACTACT_TTTGTTGCCGCTATTAATGCTGGTACTACTACCAAT_GTTCATTACCTGAAAGACGTTATCGACACTCTGTACTATGTT	1	0.000208424
TCTATTTCTCGTGTTACCGT_TTTGTTGCCACTATTAGTTCTGGTACTACTACCAAT_GTTTCTACTGACCGTGACTACTCTCTTTAC	1	0.000208424
TCTATTTCTCGTGTTACTACT_TTTGTTGCCAGTATTGGTTGGGGTAGTAATACCTAT_GTTGCTGACTGGGTTTACTCTGCTTATGGT	1	0.000208424
TCTATTTCTCGTGTTACTACT_TTTGTTGCCACTATTACTGGTGGTGCTATTACCAAT_TACT	1	0.000208424
TCTATTTCTCGTGTTACTACT_CTTGTTGCCGGTATTGCTTACGGTGGTTATACCAAT_GTTGGTCTGAAAGGTATCGGTCGTCTTCGT	1	0.000208424
TCTATTTCTCGTGTTACTACT_CTTGTTGCCGGTATTGCTTACGGTGGTAATACCAAT_GTTGGTCTGAAAGGTATCGGTCGTCTTCGT	1	0.000208424
TCTATTTCTCGTGTTACTACT_CTTGTTGCCACTATTAGTTACGGTAGTAGTACCAAT_GCTGTTTGGCTGGTTGACCTGCATTATGCT	1	0.000208424
TCTATTTCTCGTGTTACTACT_CTTGTTGCCACTATTACTTACGGTGCTACTACCAAT_GCTCAGTTCGCTGTTCCGTCTCGTCTTTAC	1	0.000208424
TCTATTTCTCGTGTTACTACTT_CTTGTTGCCACTATTGATGTTGGTACTAATACCTAT_GCTTACTCTGAACGTCGTCAGACTGCTTTCCAGTCTTTTTAC	1	0.000208424
TCTATTTCTCGTGTTACTAAC_TTTGTTGCCGGTATTGCTTCTGGTACTACTACCAAT_GCTTCAACTACACTTACGTTTACTATGCT	1	0.000208424
TCTATTTCTCGTGTTACTAAC_TTTGTTGCCAGTATTGATGACGGTGCTATTACCAAT_GTTGACTCTCCGGAAGAAGGTGCTTATCGT	1	0.000208424
TCTATTTCTCGTGTTACTAAA_TTTGTTGCCAGTATTGATGACGGTACTAATACCAAT_GCTCTGTCTACTCCGGACTACAACCTGTCTGTTTTCCTTCCG	1	0.000208424
TCTATTTCTCGTGTTACGAC_CTTGTTGCCGCTATTGGTGGTGGTAATACCAAT_GCTTACACTACTGCATACATCCCGGTTTACTCTCCTTGGT	1	0.000208424
TCTATTTCTCGTGTTAACTC_TTGTTGCCACTATTAATCGTGGTGCTAGTACCAAT_GCTTGGTACTACGAACTGGCTGACCATAAC	1	0.000208424
TCTATTTCTCGTGTTAAATAC_TTTGTTGCCGGTATTACTTCTGGTGCTACTACCAAT_GCTCAGGGTTTCGGTACTTGGGACTGGCGTGCTGACCATTAC	1	0.000208424
TCTATTTCTCGTGGTTTCGAC_TTTGTTGCCGCTATTAATATCGGTACTACTACCTAT_GTTGACACTGGTTGGCCGCAGCGTGGTTCTTCTGAACTTTCT	1	0.000208424
TCTATTTCTCGTGTTAACTAC_TTTGTTGCCGGTATTGGTACTGGTGCTACTACCAAT_GCTCCGTACCGTAAATACGAACGTCTTGCT	1	0.000208424
TCTATTTCTCGTGGTTTCGAC_TTTGTTGCCGCTATTACTTACGGTGGTATTACCAAT_GTTGGTTCTGTTTTCTCTGACTACCATCCG	1	0.000208424
TCTATTTCTCGTGGTTTCGCT_TTTGTTGCCAGTATTGATGGTGGTACTAATACCTAT_GCTTACGGTCTGTTCATCACTCATCTTTCT	1	0.000208424
TCTATTTCTCGTGTTAAAACT_CTTGTTGCCACTATTGCTTACGGTGGTACTACCTAT_GCTGAAGTTTACTACTGGGGTTCT	1	0.000208424
TCTATTTCTCGTGTC_CTTGTTGCCGGTATTGATGGTGGTGGTATTACCAAT_GTTTGGGACCCGGTTGACCATCAGCTTGGT	1	0.000208424
TCTATTTCTCGTGTCCGT_TTTGTTGCCGGTATTAGTCCGGGTAGTAATACCGAT_GCTTCGTTACTCTTACACTCATGGTTATTAC	1	0.000208424
TCTATTTCTCGTGGT_TTTGTTGCCGCTATTAGTTACGGTACTAGTACCAAT_GCTTCTCCGTTCCATGACACTGTTGGTTCTGTTGAACATCAT	1	0.000208424
TCTATTTCTCGTGGTTTC_CTTGTTGCCGCTATTGGTACTGGTGGTAGTACCAAT_GTTCCGGGGCGTGGTGACTACGTTGTTCGTGGTACTCATCTG	1	0.000208424
TCTATTTCTCGTGGTTTCTTC_CTTGTTGCCGGTATTGGTGGTGGTGCTAATACCTAT_GCTCCGGGTGACGCTTACGAAGACCATTAC	1	0.000208424
TCTATTTCTCGTGGTTTCTTC_CTTGTTGCCAGTATTAGTATCGGTACTAATACCTAT_GTTGTTTCTCCGTGGGACCTGCTGGGTTACGGTATCCATTCT	1	0.000208424
TCTATTTCTCGTGGTTTCTC_CTTGTTGCCACTATTGCTTACGGTACTAATACCAAT_GTTCAGTACGTTCTGCATTACCTGTATGAA	1	0.000208424
TCTATTTCTCGTGGTTTCTCT_TTTGTTGCCACTATTAGTGTTGGTACTACTACCAAT_GCTCTGGACTTACATCTACAACGACGTTGGTGGTCATTGG	1	0.000208424
TCTATTTCTCGTGTTAAATAC_CTTGTTGCCAGTATTACTGGTGGTACTAATACCAAT_GTTGACTCTGTTACTTACTACCGTCTTCCG	1	0.000208424
TCTATTTCTCGTGGTTTCTAC_TTTGTTGCCGGTATTGCTGAAGGTGCTAATACCAAT_GTTTACCTGTACTACACTGCTTGGTATTCT	1	0.000208424
TCTATTTCTCGTGGTTTCTAC_TTTGTTGCCGGTATTAATTCTGGTAGTAATACCAAT_GTTGAAGGTGACGGTCTGTACTACGGTTCTGCTACTTTTGAA	1	0.000208424
TCTATTTCTCGTGGTTTCTAC_TTTGTTGCCGCTATTGCTCTGGGTGGTAATACCAAT_GTTTCTCCGTGGGTTCGTGACTACTATCGT	1	0.000208424
TCTATTTCTCGTGGTTTCTAC_TTTGTTGCCAGTATTAATGCTGGTACTATTACCTAT_GCTGACGTTAACGACGTTTGGGTTTTTGAC	1	0.000208424
TCTATTTCTCGTGGTTTCGGT_TTTGTTGCCACTATTAATCTGGGTAGTAATACCAAT_GTTTCTCCGTACAAAAAACTGTCTGGTTACTGGACTCATCTG	1	0.000208424
TCTATTTCTCGTGGTTTCGGT_CTTGTTGCCACTATTAGTTCGGTGGTAATACCAAT_GCTGTTCGTGGTTACTCTAACGCTGCTCTGTCTTACTATTCT	1	0.000208424
TCTATTTCTCGTGGTTTCGGT_CGTGTTGCCGGTATTGGTTACGGTGCTAGTACCTAT_GTTGACTACCAGGCTTACACTTACCTTTAC	1	0.000208424
TCTATTTCTCGTGGTTTCGCT_TTTGTTGCCAGTATTAATCGTGGTACTATTACCTAT_GCTCATGCTCCGTACCAGGGTTCTGTTGCTCCGCCGCATTAC	1	0.000208424
TCTATTTCTCGTGTTCGTTAC_CTTGTTGCCAGTATTGCTCCGGGTACTAGTACCTAT_GCTGGTGCTGTTTCTCTGATCGGTGTTCTGGACAAACATTAC	1	0.000208424
TCTATTTCTCGTGTTAACTAC_CTTGTTGCCACTATTAATTACGGTGCTAATACCAAT_GCTCCGAAAGAAGACTACGACCGTTATCAG	1	0.000208424
TCTATTTCTCGTGTTAACGGT_CTTGTTGCCGGTATTAATCCGGGTGGTATTACCAAT_GTTTTCTACGACGAAGGTGTTTACTATGAC	1	0.000208424
TCTATTTCTCGTGTTCCGTAC_TTTGTTGCCACTATTGCTGGTGGTAGTAGTACCAAT_GTTCAGGCTCTGGTTGACACTGCTCATCCG	1	0.000208424
TCTATTTCTCGTGTTCCGTACTCT_CTTGTTGCCGCTATTGGTTGGGGTGCTATTACCAAT_GCTTTCTACGACACTGGTGTTTCTCGTGCT	1	0.000208424
TCTATTTCTCGTGTTCGTCAT_ATTGTTGCCGGTATTGGTTACGGTGCTACTACCAAT_GCTCAGCGTTACAAACTGGTTCCGTTTGCT	1	0.000208424
TCTATTTCTCGTGTTCCGGTT_TTTGTTGCCAGTATTGGTGGTGGTACTATTACCTAT_GTTATCTTCACTTACGCTACTTACCATAAC	1	0.000208424
TCTATTTCTCGTGTTCCGGTT_TTTGTTGCCAGTATTGATTACGGTACTATTACCAAT_GTTCGTGTTTACTACGGTGGTTACCTTGAC	1	0.000208424
TCTATTTCTCGTGTTCCGGTT_TTTGTTGCCACTATTGATCGTGGTACTAGTACCTAT_GCTAACTGGTACCTGGACTACGACGACACTTGGTTCCTTCAT	1	0.000208424
TCTATTTCTCGTGTTCCGGTT_CTTGTTGCCGCTATTAGTGCTGGTGCTACTACCAAT_GGTGAAGACTACTACGTTGACTACGGTGGTCGTTCTCATGGT	1	0.000208424
TCTATTTCTCGTGTTCCGGGT_TTTGTTGCCGGTATTGATAACGGTGCTACTACCAAT_GCTAACGTTTCTATCCAGGTTGCTCATAAA	1	0.000208424
TCTATTTCTCGTGTTCCGGGT_TTTGTTGCCACTATTGCTGACGGTAGTACTACCAAT_GTTTCTCCGTCGACTACACTTACTATTGG	1	0.000208424
TCTATTTCTCGTGTTCCGGGT_CTTGTTGCCACTATTAATGTTGGTAGTAGTACCTAT_GCTTCTTTCCAGCCGGACGTTCTGGGTTTCCCGCTGTATTTC	1	0.000208424
TCTATTTCTCGTGTTCCGGAC_TTTGTTGCCGGTATTGCTTACGGTTCTATTACCAAT_GTTTACTCTGACGTTTTTCATCTGATCAATACTTACCATACT	1	0.000208424
TCTATTTCTCGTGTTCCGGAC_CTTGTTGCCGGTATTAATGTTGGTGGTACTACCTAT_GCTGACGAAGGTCGTACTTACCGTCTTGGT	1	0.000208424
TCTATTTCTCGTGTTCCGGAC_CTTGTTGCCGCTATTAGTGACGGTGCTAATACCAAT_GCTCTGGCTTACCATTACAACCAGTTTTAC	1	0.000208424
TCTATTTCTCGTGTTCCGGAC_CTTGTTGCCAGTATTGATGTTGGTGGTACTACCTAT_GCTCCGGGGGTGGACTCTTACTCTCTTTAC	1	0.000208424
TCTATTTCTCGTGTTCGTCAG_TTTGTTGCCACTATTAGTGACGGTAGTATTACCTAT_GCTGTTACTGGGACCAGTACGTTTTTTAC	1	0.000208424
TCTATTTCTCGTGTTCGTCAT_CTTGTTGCCGGTATTGGTTACGGTGCTACTACCAAT_GCTCAGCGTTACAAACTGGTTCCGTTTGCT	1	0.000208424
TCTATTTCTCGTGTTCCGCGT_CTTGTTGCCACTATTAGTCGTGGTGCTAGTACCTAT_GTTTACACTCGTTCTTACAACCCGTTTGAC	1	0.000208424
TCTATTTCTCGTGTTCCGTAC_TTTGTTGCCAGTATTAATCGTGGTGCTACTACCTAT_GTTATCATCGACCGTGGTATCACTGACTACGACTCTGCTCATTAC	1	0.000208424
TCTATTTCTCGTGTTAACTAC_CTCTATTAATGTTGGTACTATTACCAAT_GCTGGTACTGACGTTCGTCGTTACTTTGCT	1	0.000208424
TCTATTTCTCGTGTTCCGTAC_TTTGTTGCCAGTATTGATATCGGTAGTACTACCAAT_GTTTTCCAGATCTACGGTGCTGACGAATACTACCGTTATGAC	1	0.000208424
TCTATTTCTCGTGTTCCGTCT_TTTGTTGCCGCTATTAGTGGTGGTGCTACTACCTAT_GCTTACCTGATCTACCGTGACTTCTTTTAC	1	0.000208424
TCTATTTCTCGTGTTAACGCT_TTTGTTGCCGGTATTAGTATCGGTAGTACTACCTAT_GTTGACGGTCGTGGTTTCGGTAAAGCTCGTGACTCTTTTGCT	1	0.000208424
TCTATTTCTCGTGTTAACGAC_TTTGTGCCGCTATTGCTCGTGGTGGTATTACCAAT_GCTCCGCAGTCTTACGGTACTAACGTTCCGTACTACTTTCTG	1	0.000208424
TCTATTTCTCGTGTTAACGAC_CTTGTTGCCAGTATTAATTTCGGTGCTAGTACCTAT_GCTTATGGT	1	0.000208424
TCTATTTCTCGTGTTAACCAT_CTTGTTGCCAGTATTAATGACGGTGCTACTACCTAT_GCTTACGTTAAACTGTACCAGTACTCTGACTACTCTTTTTAC	1	0.000208424
TCTATTTCTCGTGTTAACAC_CTTGTTGCCGCTATTACTTACGGTAGTAGTACCTAT_GTTGACTTCGCTTACACTTACCCGCATTAC	1	0.000208424
TCTATTTCTCGTGTTAAATCT_TTTGTTGCCACTATTGGTGGTGGTACTATTACCAAT_GCTAC	1	0.000208424
TCTATTTCTCGTGTTAAATAC_TTTGTTGCCGGTATTGGTGTTGGTGCTACTACCAAT_GCTCGTACTGCTAAATACCGTTCTTATGGT	1	0.000208424
TCTATTTCTCGTGTTATCTGG_CTTGTTGCCAGTATTAGTGTTGGTGCTAGTACCAAT_GTTGGTGAAGCTCTGTACTACCTGTATGGT	1	0.000208424
TCTATTTCTCGTGTTCAAGGAC_CTTGTTGCCACTATTGATGGTGGTGCTACTACCAAT_GCTCGTACTCAGGACTACTACCAGTACACTGGTGGTCTTCGT	1	0.000208424
TCTATTTCTCGTGTTTCTTTC_TTTGTTGCCGGTATTACTTACGGTGGTAGTACCAAT_GTTACTCTACTCAGGCTCCGTACCTTTAC	1	0.000208424
TCTATTTCTCGTGTTCCGTAC_TTTGTTGCCACTATTACTCAGGGTGCTACTACCTAT_GTTGCTGACCGTATCACTCGTGCTTTTACT	1	0.000208424
TCTATTTCTCGTGTTCGTACT_TTTGTTGCCGGTATTGCTACTGGTAGTACTACCAAT_GTTCTGAAAACTAACCCGTACGCTGACGGTAACGTTTATGTT	1	0.000208424
TCTATTTCTCGTGTTCGTACT_TTTGTTGCCAGTATTAGTTTCGGTACTAATACCTAT_GCTATCTCTTACTACAACCTGCCGCATGTT	1	0.000208424
TCTATTTCTCGTGTTCGTACT_CTTGTTCCGCTATTGATACTGGTGGTACTACCTAT_GTTCGTTGGTACGGTGACTCTTCTACTATCGTTCGTCATGTT	1	0.000208424
TCTATTTCTCGTGTTCGTAAC_CTTGTTGCCGGTATTAATTCTGGTAGTAGTACCAAT_GCTGTTGTTTTCTCTACTACTTCTCCGCATCCG	1	0.000208424
TCTATTTCTCGTGTTCCG_TTTGTTGCCGGTATTGATCGTGGTGCTAATACCTAT_GCTTACCGTGGTGTTGACTACCGTCGTGTTTACGCTTTTGAA	1	0.000208424
TCTATTTCTCGTGTTCCGTTC_CTTGTTGCCGCGATTAAGTACGGTACTAATACATAT_GTTCAGTACTTCTACGCTACGACTTTTCT	1	0.000208424
TCTATTTCTCGTGTTCCGTCT_ATAGTTGCCAGTATTGATGACGGTAGTACTACCAAT_GTTCATACTTACGTTCGTCCGTACTTTGGT	1	0.000208424
TCTATTTCTCGTGTTCTGGGT_TTTGTTGCCGGTATTGCTATCGGTGGTACTACCTAT_GTTGTTTCTGCTACTATCTCTCGTCATAAC	1	0.000208424
TCTATTTCTCGTGGTTCCAG_CATGTTGTACCAAT_GTTTACGGTCGTTACGCTTGGAAACATGGT	1	0.000208424
TCTATTTCTCGTGGTTAC_TTTGTTGCCACTATTGCTCTGGGTGCTAGTACCAAT_GCTCGTGCTAAACGTGGTGGTCCGGACTTCGAAGCTCATTCT	1	0.000208424
TCTATTTCTCGTGGTTCTCCG_TTTGTTGCCGGTATTAGTTACGGTACTACTACCAAT_GTTCTGATCGTTGACCTGCCGGGTGACGGTCATTCTCATTCT	1	0.000208424
TCTATTTCTCGTGGTTCTCT_CTTGTTGCCAGTATTAATAACGGTAGCATTACCAAT_GTTTACGACGACACTCGTGCTGAACATGCT	1	0.000208424
TCTATTTCTCGTGGTTCTGAA_CTTGTTGCCGGTATTAATGACGGTAGTAATACCTAT_GCTGAATACCGTTCTACTCGTCAGTATTAC	1	0.000208424
TCTATTTCTCGTGGTTGGGAC_CTTGTTGCCGGTATTAATGCTGGTACTAATACCTAT_GCTGACGACTACGACTACTCTACTTTTTTC	1	0.000208424
TCTATTTCTCGTGGTTGGGGT_CTTGTTGCCAGTATTAGTTACGGTACTACTACCTAT_GCTCCGCTGTACTCTCATCTGGCTTACCAGGACTCTTTTGAC	1	0.000208424
TCTATTTCTCGTGGTTGGGGT_CTTGTTGCCAGGATTAGTTACGGTACTATTACCTAT_GTTAACCCGCCGTACGACCTGGTTCTGCGTTCTTCTCATACT	1	0.000208424
TCTATTTCTCGTGGTTGGGGT_CTTGTTGCCACTATTACTCAGGGTGGTAATACCAAT_GCTCCGTACGTTCACCATTACCCGTATATC	1	0.000208424
TCTATTTCTCGTGGTTGGGCT_TTTGTTGCCGGTATTAGTCGTGGTAGTATTACCAAT_GTTTCTTCTTACTCTGACGTTGACCATACT	1	0.000208424
TCTATTTCTCGTGGTTGGGCT_TTTGTTGCCGGTATTACTTACGGTACTACTACCAAT_GCTGACTACCAGTACTACGAACGTCTTTAC	1	0.000208424
TCTATTTCTCGTGGTTGGGCT_TTTGTTGCCGCTATTAATTGGGGTGGTATTACCAAT_GCTGACATCGACCTGTACTACACTTATTAC	1	0.000208424
TCTATTTCTCGTGGTTGGGAC_TTTGTTGCCGGTATTACTAACGGTGCTACTACCTAT_GCTTCTCTGCTGCGTTCTGTTCATGACTACTACCAGTATTAC	1	0.000208424
TCTATTTCTCGTGGTTGGGAC_TTTGTTGCCGCTATTGCTTACGGTGGTAATACCAAT_GCTCTGGACGTTGATGACTGGCCGGGTGTTTCTGACCATTAC	1	0.000208424
TCTATTTCTCGTGGTTGGGAC_TTTGTTGCCGCTATTGCTATCGGTGGTAGTACCTAT_GTTCCGTGGGACTTCAACGACTACCATACT	1	0.000208424
TCTATTTCTCGTGGTTGGGAC_TTTGTTGCCAGTATTGATCCGGGTAGTATTACCAAT_GTTCGTCAGGAAGTTTCGGTAAACATCGT	1	0.000208424
TCTATTTCTCGTGGTTGGGAC_TTTGTTGCCACTATTACTGACGGTACTAATACCAAT_GTTGACAACTACGGTCTGGACTACCAGCCGTCTGACCATTAC	1	0.000208424
TCTATTTCTCGTGGTTGGGAC_CTTGTTGCCAGTATTGGTTACGGTGGTAGTACCTAT_GTTTCTTACCTGGCTCCGGACACTATCTGGGCTGAATTTGGT	1	0.000208424
TCTATTTCTCGTGGTTGGTAC_ATTGTTGCCACTATTAGTGGTGGTGGTAGTACCAAT_GTTTACCGTGGTCTGGCCAGTACTACGTTAACGACCCTGAC	1	0.000208424
TCTATTTCTCGTGGTTACTAC_CTTGTTGCCGCTATTAGTGGTGGTAGTACCAAT_GCTCAGACTCAGCGTCGTCTGTGGCATGCT	1	0.000208424
TCTATTTCTCGTGGTTGGGAA_CTTGTTGCCGGTATTAATGCTGGTAGTACTACCAAT_GCTTTCGACGCTTACAACCTGGTTTTTACT	1	0.000208424
TCTATTTCTCGTGGTTACTAC_CTTGTTGCCGCTATTGGTGGTGGTGCTAATACCAAT_GCTGAAATCCAGTACGACCGTCCGGCTGTTTCTGTTCATCCG	1	0.000208424
TCTATTTCTCGTGGTTACTAC_CTTGTTGCCGGTATTACTAACGGTAATAGTACCTAT_GTTTCTAACGGTATCGTTTACGTTCATACT	1	0.000208424
TCTATTTCTCGTGGTTACTAC_TTTGTTGCCGCTATTGATTACGGTACTAGTACCAAT_GTTGGTTGGTACTACACTCCGTACTACGGTAACGTTTTTATC	1	0.000208424
TCTATTTCTCGTGGTTACTAC_TTTGTTGCCGCTATTGATGTTGGTGCTAGTACCAAT_GTTTACGGTTGGGTTAACGGTGACTATGCT	1	0.000208424
TCTATTTCTCGTGGTTACTAC_TTTGTTGCCGCTATTAGTGACGGTAGTATTACCTAT_GTTTACTCTCGTTCTGGTTACCTGTTTCCG	1	0.000208424
TCTATTTCTCGTGGTTACTAC_TTTGTTGCCGCTATTACTTCTGGTGGTAGTACCAAT_GCTAACTTCGTTACTGACGACTACGGTTCTGACTACTATACT	1	0.000208424
TCTATTTCTCGTGGTTACTAC_TTTGTTGCCGCTATTACTTACGGTGGTAATACCAAT_GTTTTCGACTCTGCTTACTACCTGTATCTG	1	0.000208424
TCTATTTCTCGTGGTTACTAC_TTTGTTGCCGCTATTACTACTGGTAGTAATACCTAT_GCTTACAACTACCATGGTCGTCCGGACTACGTTTCTTTTTTC	1	0.000208424
TCTATTTCTCGTGGTTACTAC_TTTGTTGCCGATATTGATTACGGTAGTAATACCTAT_GTTTACGGTGGTTACGACTGGGGTTTCTCACTCAGCATCGT	1	0.000208424
TCTATTTCTCGTGGTTACTAC_TTTGTTGCCCCTATTGATTCTGGTGGTACTACCAAT_GTTCGTTACTACCCGGACTCTGACCTTCGT	1	0.000208424
TCTATTTCTCGTGGTTACTAC_TTTGTTGCCAGTATTGCTTACGGTAGTAATACCTAT_GCTGGTACTTACACTTCTATCTACCTTCGT	1	0.000208424
TCTATTTCTCGTGGTTACTAC_CTTGTTGCCGCTATTAGTGGTGGTAGTACCAAT_GCTCAGACTCAGCGGCGTCTGTGGCATGCT	1	0.000208424
TCTATTTCTCGTGGTTACTAC_TTTGTTGCCAGTATTGATAACGGTAGTAATACCTAT_GTCTTCTTACTATGCT	1	0.000208424
TCTATTTCTCGTGGTTACTAC_TTTGTTGCCAGTATTAATTACGGTGCTACTACCAAT_TCTGACTTCACTTCTAACGGTATCCTTGGT	1	0.000208424
TCTATTTCTCGTGGTTACTAC_TTTGTTGCCACTATTGGTACTGGTAGTAATACCAAT_GCTAACGACGACCAGCCGTCTGCTCAGTCTTACATCTATGCT	1	0.000208424
TCTATTTCTCGTGGTTACTAC_TTTGTTGCCACTATTACTTTCGGTAGTAGTACCTAT_GCTTACGGTACTACTGACTACTACCATGTT	1	0.000208424
TCTATTTCTCGTGGTTACTAC_TTAGGTGCCAGTATTGGTGTTGGTGCTATTACCAAT_GCTTACCGGGGTACTCCGTACTACTTTGAC	1	0.000208424
TCTATTTCTCGTGGTTACTAC_CTTGTTGCCGGTATTAGTGACGGTGGTAGTACCTAT_GTTTGGGACACTGACTTCCATCTGTCTTACCGTTACTATTGG	1	0.000208424
TCTATTTCTCGTGGTTACTAC_CTTGTTGCCGGTATTACTCCGGGTACTAGTACCTAT_GTTCATGACTTGAACTGGACCGTCTTTAC	1	0.000208424
TCTATTTCTCGTGGTTACTAC_CTTGTTGCCGCTTTGGAACTGGTACTAATACCAAT_GCTGACGCTACTGTTATCGGTGTTGCTGACGACGGTCATTAC	1	0.000208424
TCTATTTCTCGTGGTTACTAC_TTTGTTGCCGCTATTGCTTACGGTGCTAATACCTAT_GCTGTTTGGCGTGTTGACTACTACCATTCT	1	0.000208424
TCTATTTCTCGTGGTTGGCTG_TTTGTTGCCGCTATTGGTTTCGGTAGTATTACCTAT_GCTGACCAGTCTTGGCCGTACTACTATGGT	1	0.000208424
TCTATTTCTCGTGGTTGGCGT_TTTGTTGCCGCTATTGATTACGGTGGTAGTACCTAT_GCTCAGTACCGTTACGTTCCGATCCATTAC	1	0.000208424
TCTATTTCTCGTGGTTGGTC_TTTGTTGCCACTTTGGTGTTGGTGCTAATACCAAT_GTTTACACTGGTTACTTCGACTCTTATTCT	1	0.000208424
TCTATTTCTCGTGGTTGGTCT_CTTGTTGCCGGTATTGGTTACGGTAGTACTACCTAT_GCTATCCCGATCACTCTGTACTTCTATCAG	1	0.000208424
TCTATTTCTCGTGGTTGGTAC_CTTGTTGCCACTATTGGTTTCGGTACTAGTACCTAT_GCTCGTGCTCAGGACCATCCGGGTCTTGAC	1	0.000208424
TCTATTTCTCGTGGTTGGTAC_TTTGTTGCCGGTATTGGTGACGGTGCTAGTACCTAT_GTTTACTCTAACGTTTACGACGGTCATAAC	1	0.000208424
TCTATTTCTCGTGGTTGGTAC_TTTGTTGCCGCTATTGGTCTGGGTGCTAGTACCTAT_GTTTTCGACGACGACCCGGACCGTTTTGGT	1	0.000208424
TCTATTTCTCGTGGTTGGTAC_TTTGTTGCCGCTATTAGTCGTGGTAGTAGTACCAAT_GTTGCTTTCCCGTTCCGTCAGGGTCATGTTCTGGGTTATACT	1	0.000208424
TCTATTTCTCGTGGTTGGTAC_TTTGTTGCCGCTATTAGTCGTGGTAGTAATACCTAT_GCTCTGTGGGACTCTGACGACCCGTTCGGTGACCGTCATTGG	1	0.000208424
TCTATTTCTCGTGGTTGGTAC_TTTGTTGCCAGTATTAATGCTGGTACTAATACCAAT_GCTAACCGTCCGTCTGGTTACGGTTCTTTCGGTGCTCTTGAA	1	0.000208424
TCTATTTCTCGTGGTTGGTAC_TTTGTTGCCACTATTGCTTCTGGTGGTAATACCAAT_GTTACTGACGGTCAGCCGTGGGGTCCGTTCGACCTTTCT	1	0.000208424
TCTATTTCTCGTGGTTGGTAC_CTTGTTGCCAGTATTGCTGAAGGTAGTACTACCTAT_GCTGGTACTACTCTGTGGACTGGTCTTCT	1	0.000208424
TCTATTTCTCGTGGTTGGTAC_CTTGTTGCCAGTATTAGTCCGGGTGGTAGTACCAAT_GTTCCGCAGTACTACAACTACGTTTTTCCG	1	0.000208424
TCTATTTCTCGTGGTTGGTAC_CTTGTTGCCAGTATTAGTCCGGGTGGTAGTACCAAT_GTTCCGCAGTACTACAACGACGTTTTTCCG	1	0.000208424
TCTATTTCTCGTGGTTGGTAC_CTTGTTGCCAGTATTACTTCTGGTACTAGTACCAAT_GCTGTTGGTAACACTCTGTACTCTTTTTCT	1	0.000208424
TCTATTTCTCGTGGTTGGTAC_CTTGTTGCCAGTATTAATATCGGTAGTAGTACCAAT_GCTTACCTGTCTTCTGGTGTTAACTATGGT	1	0.000208424
TCTATTTCTCGTGGTTGGACT_TTTGTTGCCACTATTAATCCGGGTAGTACTACCTAT_GCTGCTTTCAACTACACTCGTGTTTATTAC	1	0.000208424
TCTATTTCTCGTGGTTGGACT_CTTGTTGCCGGTATTGGTCAGGGTGGTACTACCTAT_GTTGACTGGCGTGACGCTGACACTCCGGTTGACCTGTTTGGT	1	0.000208424
TCTATTTCTCGTGGTTGGACT_CTTGTTGCCAGTATTAATTACGGTAGTACTACCAAT_GTTCGTCAGCTGCCGCCGTACGTTCTTTAC	1	0.000208424
TCTATTTCTCGTGGTTGGTGG_CTTGTTGCCGCTATTAATTCTGGTGCTAAACCTAT_GTTTACGACCCGTGGTGGGAATCTCTTACT	1	0.000208424
TCTATTTCTCGTGGTTGGCTG_TTTGTTGCCGCTATTGCTGGTGGTAGTAATACCAAT_GCTGGTACTGGTTACGGTGAAGTTACTAACAACGAATATACT	1	0.000208424
TCTATTTCTCGTGGTTGGTGG_TTTGTTGCCGGTATTGGTTCTGGTGCTACTACCTAT_GCTCAGGGTATCTCTCAGTTCCGTTCTTACTACCCGTATATC	1	0.000208424
TCTATTTCTCGTGGTTTCAAC_CTTGTTGCCGCTATTGATTTCGGTAGTACTACCTAT_GTTGTTTCTACTACGAAGCTTACATCCCGTCTTTCTATGAC	1	0.000208424
TCTATTTCTCGTGGTTGGCGT_CTTGTTGCCAGTATTACTTACGGTAGTAGTACCAAT_GTTTACGACTCTTACGCTGCTAAAGACGAGCTGTTTTTACT	1	0.000208424
TCTATTTCTCGTGGTTGGCGT_CTTGTTGCCAGTATTACTGGTGGTGCTAGTACCTAT_GCTGGTCGTTACCGTCTGAAATCTTTTGTT	1	0.000208424
TCTATTTCTCGTGGTTGGCCG_TTTGTTGCCGCTATTGCTTCTGGTAGTAATACCAAT_GTTATCGACGTTGACTACACTGGTTACATCGAAAACCATCGT	1	0.000208424
TCTATTTCTCGTGGTTGGCAT_TTTGTTGCCCTTGGGGTGGTACTAATACCAAT_GCTCAGGCTCTGGACTACTGGTACCTTACT	1	0.000208424
TCTATTTCTCGTGGTTGGCAG_TTTGTTGCCGCTATTAATGACGGTACTACTACCAAT_GTTCCGGACCCGGACTACTTCGCTTTTCAT	1	0.000208424
TCTATTTCTCGTGGTTGGATC_TTTGTTGCCGGTATTGCTTACGGTACTAATACCTAT_GTTTACTACACTTACCTCTACTACTTATGAC	1	0.000208424
TCTATTTCTCGTGGTTGGATC_TTTGTTGCCAGTATTGATTACGGTAGTAGTACCAAT_GTTGTTGGTATCGGTGCTAAAGACGTTACTCAGTACCATTCT	1	0.000208424
TCTATTTCTCGTGGTTGGGTT_CTTGTTGCCAGTATTACTATCGGTGCTATTACCTAT_GTTTCTGACGCTTACTACTCTCCGCGTATCTACCTTCGT	1	0.000208424
TCTATTTCTCGTGGTTGGTAC_CTTGTTGCCACTATTACTTACGGTGGTACTACCAAT_GCTAACTACGTTCGTCTGCGTTACTATACT	1	0.000208424
TCTATTTCTCGTGGTTCTGAC_CTTGTTGCCACTATTAATTACGGTGGTACTACCAAT_GTTTACGGTTACATCGTTTCTTACTATCAG	1	0.000208424
TCTATTTCTCGTGGTTGGTCT_TTTGTTGCCAGTATTACTCGTGGTACTACTACCAAT_GCTACTTACACTTGGGACGCTTCTTGGTCTTACCTGCATCCG	1	0.000208424
TCTATTTCTCGTGGTTTCCTG_CTTGTTGCCACTATTAGTAACGGTGGTATTACCTAT_GTTGGTGACACTACTGGTATCGGTCTTCCG	1	0.000208424
TCTATTTCTCGTGGTTTCCGT_CTTGTTGCCGGTATTACTTACGGTAGTAGTACCAAT_GCTGACATCGACGGTGACGAAATCGACGGTTACGGTCATATG	1	0.000208424
TCTATTTCTCGTGGTTTCATC_CTTGTTGCCGGTATTAATTACGGTGCTACTACCAAT_GCTGGTTCTCAGTGGTACATCTCTTATACT	1	0.000208424
TCTATTTCTCGTGGTTTCATC_CTTGTTGCCACTATTAGTTACGGTGGTACTACCTAT_GCTTACCTGTGGCCGTACGCTGACCTTTAC	1	0.000208424
TCTATTTCTCGTGGTTTCACT_CTTGTTGCCGCTATTGATATCGGTGGTATTAACTAT_GTTACTTCTCAGGCTGGTTCTCTGGTCAGGGTGCTCATGCT	1	0.000208424
TCTATTTCTCGTGGTTTCAAC_CTTGTTGCCGGTATTGCTGCTGGTACTAATACCAAT_GCTTACTCTTTCACTTACACTGTTTATCGT	1	0.000208424
TCTATTTCTCGTGGTTGGTTC_CTTGTTGCCGCTATTAGTGACGGTGCTACTACCAAT_GCTTACGACGTTCTGGACTGGGTTGTTGTTCCGTACCATCGT	1	0.000208424
TCTATTTCTCGTGGTTATCGT_CTTGTTGCCACTATTAATGACGGTGCTAGTACCTAT_GTCTGTCTCAGCATGGTGCTGAACATTGG	1	0.000208424
TCTATTTCTCGTGGTTACTAC_TTTGTTGCCGGTATTGCTTTCGGTGGTAATACCTAT_GCTGACCCGGTTCGTCGTCCGCATGGTCGTTGGCGTTTTATC	1	0.000208424
TCTATTTCTCGTGGTTACTAC_TTTGTTGCCAGTATTGGTCTGGGTGGTACTACCTAT_GCTTACGACATTGGGCTAAAGGTGTTTACATCTACCTTGCT	1	0.000208424
TCTATTTCTCGTGGTTCCAG_CTTGTTGTACCAAT_GTTTACGGTCGTTACGCTTGGAAACATGGT	1	0.000208424
TCTATTTCTCGTGGTTCGCC_CTTGTTGCCAGTATTAGTACTGGTGCTACTACCAAT_GTTTCTACTACTATGACATCGCTCATGTT	1	0.000208424
TCTATTTCTCGTGGTTACTCT_CTTGTTGCCGGTATTAGTCTGGGTGGTACTACCTAT_GCTCATTACCGTCGTGTTTACAACCTTGAC	1	0.000208424
TCTATTTCTCGTGGTTCTACT_TTTGTTGCCGGTATTACTGGGGTACTAATACCTAT_GTTGTTTACTACCATTACCAGCCGTATTCT	1	0.000208424
TCTATTTCTCGTGGTTCTCCG_TTTGTTGCCGGTATTACTGACGGTAGTACCTAT_GCTTACCGTCTGGACTACGCTCAGCTGTTCCTCTCTGTTTGGT	1	0.000208424
TCTATTTCTCGTGGTTCTCCG_TTTGTTGCCAGTATTTCTGTTGGTGGTAGTACCTAT_GCTACTCCGGAACGTGGTGACGACTTTGTT	1	0.000208424
TCTATTTCTCGTGGTTCTCCG_TTTGTTGCCAGTATTGGTGACGGTGCTATTACCAAT_GTTCATGCTGAAGACTACTACTACCATCCG	1	0.000208424
TCTATTTCTCGTGGTTCTCCG_CTTGATGCCGGTATTGGTCATGGTGGTAATACCAAA_GCTGTTCGTTACCATGACTCTGGTGAAACTGGTGACCTTTTC	1	0.000208424
TCTATTTCTCGTGGTTCTCAG_CTTGTTGCCACTATTAATTCTGGTGGTACTACCAAT_GCTTTCGACACTATCGCTACTCTGACTGGTTGGGCTCATTAC	1	0.000208424
TCTATTTCTCGTGGTTCTATC_CTTGTTGCCGGTATTGGTGGTGGTAGTAATACCAAT_GCTCAGACTGACCAGGCTCAGTACCTTGAA	1	0.000208424
TCTATTTCTCGTGGTTCTATC_CTTGTTGCCAGTATTGATGAAGGTGGTAATACCAAT_GCTCGTTACTCTTCTCATGAACCGTATTAC	1	0.000208424
TCTATTTCTCGTGGTTCTATC_CTTGTTGCCACTATTGGTCCGGGTAGTACTACCAAT_GTTCGTTGGGAAGGTCGTGGTTTCCTGGCTGACTACCATAAA	1	0.000208424
TCTATTTCTCGTGGTTCTAC_TTTGTTGTCGGTATTGGTACTGGTGGTATTACCAAT_GCTTCTACTTATCTCTCCGTGGGGTCATGTT	1	0.000208424
TCTATTTCTCGTGGTTCTAC_TTTGTTGCCGGTATTGATTACGGTGCTAGTACCTAT_GCTCTGTGGACTGACCCGACTACTCATTCTGGTGACTTTCCG	1	0.000208424
TCTATTTCTCGTGGTTCTAC_TTTGTTGCCAGTATTGCTTACGGTGCTTTTACCAAT_GTTGCTGACTTCGAAGTTATCCAGGACATCTACTACCTTTAC	1	0.000208424
TCTATTTCTCGTGGTTCTACT_CTTGTTGCCAGTATTAGTTACGGTGCTAGTACCTAT_GTTGACCTGGTTTACGGTGGTACTTCTCGTGTTAAACTTTTC	1	0.000208424
TCTATTTCTCGTGGTTCGCT_CTTGTTGCCAGTATTGATTTCGGTGCTAATACCTAT_GCTGACAACTGGTTCGACCTGCATGTT	1	0.000208424
TCTATTTCTCGTGGTTACTCT_TTTGTTGCCACTATTAATAACGGTGGTAATACCTAT_GTTTACGGTAAAACTCCGGTTTACGGTCATGTTCCGCATGGT	1	0.000208424
TCTATTTCTCGTGGTTCTACT_CTTGTTGCCAGTATTAGTTACGGTGCTAGTAACTAT_GTTGACCTGGTTTACGGTGGTACTTCTCGTGTTAAACTTTTC	1	0.000208424
TCTATTTCTCGTGGTTACTCT_TTTGTTGCCACTATTAGTACTGGTACTAGTACCAAT_GTTTACCCGGACTCTTACGACGTTTTTGAC	1	0.000208424
TCTATTTCTCGTGGTTACTCT_TTTGTTGCCAGTATTACTAAAGGTACAATTACCTAT_GCTGACGCTGTTCGTGACCGTGTTTCTGGTCTTCTTATTAC	1	0.000208424
TCTATTTCTCGTGGTTAC_CTTGTTGCCGCTATTAGTTACGGTAGTAATACCAAT_GTTACTTACCGTTACTACTCGCTTACCCGCCGTACTATTCT	1	0.000208424
TCTATTTCTCGTGGTTAC_CTTGTTGCCACTATTAGTGACGGTACTAATACCAAT_GCTTACACTGACTACTACTCTGTTGACCGTGGTGTTCATGTT	1	0.000208424
TCTATTTCTCGTGGTTACTTC_TTTGTTGCCGGTATTGGTTACGGTGCTAATACCTAT_GCTTCTGGTGACCTGCCGTCTTACCTGGACGGTAACCTTGAC	1	0.000208424
TCTATTTCTCGTGGTTACTTC_TTTGTTGCCGGTATTGCTGAAGGTGGTAGTACCTAT_GTTCCGGGTTTCGTCACTGGTGGTCAGTACGTTTACTATTC	1	0.000208424
TCTATTTCTCGTGGTTACTTC_TTTGTTGCCGGTATTGCTGAAGGTGGTAGTACCTAT_GTTCCGGGTTACGACACTGGTGGTCAGTACGTTTACTATTC	1	0.000208424
TCTATTTCTCGTGGTTACTTC_TTTGTTGCCAGTATTGATGGTGGTAGTACTACCAAT_GCTTACTCTGACTGGATCGACGACTCTACTACTGGTTATGGT	1	0.000208424
TCTATTTCTCGTGGTTACTGG_TTTGTTGCCGGTATTAGTACTGGTGGTAGTACCAAT_GCTCGTAACACTAAATTCGGTTCTCTTTCT	1	0.000208424
TCTATTTCTCGTGGTTACTGG_CTTGTTGCCGCTATTGCTTTCGGTACTAGTACCAAT_GTTCATGCTCAGTCTTCTCAGCGTCTTGAC	1	0.000208424
TCTATTTCTCGTGGTTACTGG_CTTGTTGCCACTATTGCTCTGGGTGCTATTACCAAT_GCTCTGTACGACTACTGGATCACTTATGTT	1	0.000208424
TCTATTTCTCGTGGTTCCCG_TTTGTTGCCGGTATTGATGCTGGTAGTATTACCTAT_GCTCCGGACACTCGTGAAACTGTTCTTAAA	1	0.000208424
TCTATTTCTCGTGGTTACTGG_CTTGTTGCCACTATTAATATCGGTAGTAGTACCTAT_GCTAAATCTTGGACTCAGGACCGTCATGCT	1	0.000208424
TCTATTTCTCGTGGTTACTC_TTTGTTGCCGCTATTGCTCCGGGTGCTAGTACCAAT_GCTTACTACCAGCCGGCGGTAACTATTGG	1	0.000208424
TCTATTTCTCGTGGTTACTC_TTTGTTGCCGCTATTAGTTACGGTAGTAGTACCAAT_GCTCTGCCGTCTGAATACTCTGACCATACTTACTACCTTTAC	1	0.000208424
TCTATTTCTCGTGGTTACTC_CTTGTTGCCGGTATTGCTTACGGTACTAGTACCAAT_GTTAACACTTACCTGCGTACTTACCGTGACGCTCGTTTTGAC	1	0.000208424
TCTATTTCTCGTGGTTACTCT_TTTGTTGCCGGTATTGATTACGGTAGTACTACCTAT_GCTGAATCTCGTATCGGTTCTTACTGGGCTTCTCTGCATCAG	1	0.000208424
TCTATTTCTCGTGGTTACTCT_TTTGTTGCCAGTATTGGTCCGGGTGCTAATACCAT_GCTAACCCGCCGTGGTCTTACGTTTATTAC	1	0.000208424
TCTATTTCTCGTGGTTACTCT_TTTGTTGCCAGTATTACTAAAGGTACTATTACCTAT_GCTGACGCTGCTCGTGACCGGGTTTCTGGTCTTCTTATTAC	1	0.000208424
TCTATTTCTCGTGGTTACTCT_TTTGTTGCCACTATTGATGGTGGTACTAATACCTAT_GTTGACTCTTACCCGCTGGGTGTTGGTGGTACTTCATTAC	1	0.000208424
TCTATTTCTCGTGGTTACTAC_TTTGTTGCCGGTATTTAGTTACGGTAGTAGTACCAAT_G	1	0.000208424
TCTATTTCTCGTGGTTCTAAC_TTTGTTGCCGGTATTAGTGTTGGTACTACCAAT_GTTGACGGTGGTGTTCTGGTTTACGACTACGACTACTATTCT	1	0.000208424
TCTATTTCTCGTGGTTCTAAC_CTTGTTGCCGGTATTGATCGTGGTACTAGTACCAAT_GCTAACCGTACTCGTATCGCTCATAATGAA	1	0.000208424
TCTATTTCTCGTGGTTACGTT_TTTGTTGCCGGTATTAACTAATACCTAT_GCTTCTGGTTACCCGCATTACCATCGT	1	0.000208424
TCTATTTCTCGTGGTTACGTT_TTTGTTGCCACTATTACTCGTGGTAGTATTACCAAT_GTTCATTACTACCCGTGGATCTTCCGTCTGCAGTGGTACCTTGAA	1	0.000208424
TCTATTTCTCGTGGTTACTAC_CTTGTTGCCGCTATTACTGGTGGTGGTAATACCTAT_GTTTACACTTCTTACGGTCATACTCTTGTT	1	0.000208424
TCTATTTCTCGTGGTTACGTT_CTTGTTGCCGGTATTGGTCGTGGTGGTAGTACCAAT_GTTCAGCTGTACTCTTACCGTGACTCTTACCCGACTTATCAG	1	0.000208424
TCTATTTCTCGTGGTTACGTT_CTTGTTGCCGGTATTAGTGTTGGTAGTAATACCAAT_GTTGAAGAATACGATCTGGTACTGGTGAAGCTCAGTTTGCT	1	0.000208424
TCTATTTCTCGTGGTTACGTT_CTTGTTGCCGGTATTAATGACGGTACTAATACCTAT_GTTTACGGTGACGACCGTGACGACGAATACCTGTATGGT	1	0.000208424
TCTATTTCTCGTGGTTACGTT_CTTGTTGCCGCTATTGCTTTCGGTACTAGTACCAAT_GCTTCTTTCTGGGAAGAATACTCTGGTACTTACGTTTTTGAC	1	0.000208424
TCTATTTCTCGTGGTTACGGT_TTTGTTGCCGGTATTACTTACGGTGGTAGTACCAAT_GCTTCTTACGACTACGCTGTTGAATACGCTTACAAACATCAG	1	0.000208424
TCTATTTCTCGTGGTTACGGT_TTTGTTGCCGGTATTAATTACGGTGCTATTACCAAT_GTTGACATCGCTGAAGTTTTCCTGCATGGT	1	0.000208424
TCTATTTCTCGTGGTTACGGT_TTTGTTGCCGCTATTGCTTACGGTGCTATTACCTAT_GTTGGTCGTCGTTACCAGGTTTACCATGGT	1	0.000208424
TCTATTTCTCGTGGTTACGGT_TTTGTTGCCGCTATTACTCGTGGTGGTACTACCAAT_GCTGAACTGTCTGGTTGGTACCCGGGTCTGGAACCGCATGGT	1	0.000208424
TCTATTTCTCGTGGTTACGGT_TTTGTTGCCAGTATTAATCAGGGTGCTACTACCAAT_GTTCAGCGTTACTTCAACCAGGGTCATGCT	1	0.000208424
TCTATTTCTCGTGGTTACGGT_CTTGTTGCCAGTATTGATGGTGGTAGTATTACCTAT_GCTTCTGACAACCTGGGTCGTTGGGCTGAAATCGCTTATGCT	1	0.000208424
TCTATTTCTCGTGGTTACGGT_CTTGTTGCCAGTATTGATGGTGGTAGTACTACCTAT_GTTACTTACACTTGGGACGGTTACCATGTT	1	0.000208424
TCTATTTCTCGTGGTTACTAC_CTTGTTGCCAGTATTGATTCTGGTGCTAGTACCAAT_GCTCGTCAGTACGGTCCGTTCGGTGGTTACACTTCTCATAAC	1	0.000208424
TCTATTTCTCGTGGTTACTAC_CTTGTTGCCGCTATTAGTGACGGTAGTACTACCTAT_GCTGTTGCTGGTCTGTACCGTGTTCATAAC	1	0.000208424
TCTATTTCTCGTGGTTACTCT_CTTGTTGCCAGTATTACTGACGGTGCTAGTACCAAT_GCTCGTGCTGCTTTCGGTTACCATCTTGCT	1	0.000208424
TCTATTTCTCGTGGTTACGT_CTTGTTGCCGCTATTGCTCCGGGTAATACTACCTAT_GCTCAGCAGTACTTCAACGGTTACCATGCT	1	0.000208424
TCTATTTCTCGTGGTTCTAAC_TTTGTTGCCACTATTAGTGCTGGTACTAGTACCAAT_GCTCAGGTTTACGGTGACCCGTCATTCTGCTTACTACTATCCG	1	0.000208424
TCTATTTCTCGTGGTTACTACT_TTTGTTGCCGCTATTGGTCAGGGTGCTAGTACCTAT_GCTCGTTACGTTGCTTACGCTATCCATAAA	1	0.000208424
TCTATTTCTCGTGGTTACTAC_CTTGTTGCCACTATTAATTCTGGTGGTACTACCAAT_GTTGCTGGTTGGGAAACTAACCTGTCTGCTGGTGCTTTTGAC	1	0.000208424
TCTATTTCTCGTGGTTCTAAC_CTTGTTGCCGGTATTACTTACGGTAGTACTACCTAT_GTTATCGGTCGTGCTCAGGACGGTGACTACGACTTCCATATC	1	0.000208424
TCTATTTCTCGTGGTTCTAAC_CTTGTTGCCGGTATTACTGTTGGTGCTAGTACCAAT_GTTGTTGCTCCGGACCATGTTCAGCTGGCTGCTGGTCTTCAG	1	0.000208424
TCTATTTCTCGTGGTTCTAAA_CTTGTTGCCACTATTAATTACGGTAGTACTACCAAT_GTTCAGACTGGTTTCTACGCTGACGAATCTGTTCATATCTTCTACGTTT	1	0.000208424
TCTATTTCTCGTGGTTCGGT_TTTGTTGCCACTATTGGTACTGGTACTAGTACCAAT_GCTGCTGACGACCTGGCTGGTAACTCTTTTCCG	1	0.000208424
TCTATTTCTCGTGGTTCGCT_TTTGTTGCCGGTATTGGTCATGGTACTAGTACCAAT_GTTACTTCTCTGTGGGCCGACGCTCGTGACGAACTTTCT	1	0.000208424
TCTATTTCTCGTGGTTCGCT_TTTGTTGCCGGTATTGGTCATGGTACTAGTACCAAT_GTTACTTCTCTGTGGGACGACGCTCGTGACGAACTTTCT	1	0.000208424
TCTATTTCTCGTGGTTCGCT_TTTGTTGCCACTATTAGTGACGGTACTATTACCTAT_GTTGACACTGCTTGGCAGGTTTACTACCGTTGGGAATTTCTG	1	0.000208424
TCTATTTCTCGTGGTTACTCT_TTTGTTGCCACTATTAATAACGGTGGTAATACCTAT_GTTTACGGTAAAACTCCGGTTTACGGTCATGGTCCGCATGGT	1	0.000208424
TCTATTTCTCGTGGTTACTCT_CTTGTTGCCGCTATTAGTTTCGGTAGTATTACCAAT_GTTTTCTCGGTTTCGACTGGCTGCATCCG	1	0.000208424
TCTATTTCTCGTGGTTTCCTG_TTTGTTGCCGGTATTGATCCGGGTGCTACTACCAAT_GCTTACTACCTGTCTGCTAAAGACCATGGT	1	0.000208424
TCTATTTCTCGTGGTTACGTT_TTTGTTGCCAGTATTAGTTACGGTACTAGTACCAAT_GTTTACAACTACTCTTGACCGTCTGCTTGAC	1	0.000208424
TCTATTTCTCGTGGTTACTAC_CTTGTTGCCAGTATTAATACCGGTGCTACTACCAAG_GCTGGTATCCCGTGGACTTACTACCTTACT	1	0.000208424
TCTATTTCTCGTGGTTACTAC_CTTGTTGCCACTATTGGTCCGGGTAGTACTCCCTAT_GCTCGTGGTTCTGACTACGTTTCTCTGGACGGTTACCATCGT	1	0.000208424
TCTATTTCTCGTGGTTACTAC_CTTGTTGCCACTATTGCTTACGGTACTATTACCTAT_GTTCGTACTACTTACCCGGCTCCGTTTCGT	1	0.000208424
TCTATTTCTCGTGGTTACTAC_CTTGTTGCCACTATTGCTCTGGGTGCTACTACCAAT_GCTGGTCATTTCGGTTACGACGGTTCGACGTTTACTACTATATC	1	0.000208424
TCTATTTCTCGTGGTTACTAC_CTTGTTGCCACTATTGCTACTGGTGCACTACCTAT_GTTGGTGTTGAATACTACGGTGACTTTGGC	1	0.000208424
TCTATTTCTCGTGGTTACTAC_CTTGTTGCCACTATTAGTACTGGTGGTAGTACCAAT_GTTTCGGTACTCTGCGTGACAAATATGGT	1	0.000208424
TCTATTTCTCGTGGTTACTAC_CTTGTTGCCACTATTAATAACGGTGCTATTACCAAT_GCTGTTGAATACCGTTCTATCATCTGGGACCGTGGTTATGCT	1	0.000208424
TCTATTTCTCGTGTTCTGGGT_CTTGTTGCCAGTATTGGTACTGGTACTATTACCTAT_GTTCCGGACCATACTCCGTCTTCTGTTGCTATCGGTTATGGT	1	0.000208424
TCTATTTCTCGTGTTCTGGGT_CTTGTTGCCACTATTGGTGACGGTACTACTACCTAT_GTTCCGATCCATGAAGGTCATGGTCATGAC	1	0.000208424
TCTATTTCTCGTGTTCTGGCT_TTTGTTGCCACTATTAGTGGTGGTGGTATTACCTAT_GTTGTTTACCAGCGTTACCATGCTCATGTT	1	0.000208424
TCTATTTCTGCTACTGGTTC_CTTGTTGCCGGTATTGATGTTGGTACTATTACCTAT_GCTTACGACCTGGGTCGTCAGGAAGACCGTTTCGTTTATGGT	1	0.000208424
TCTATTTCTGCTACTGAATGG_TTTGTTGCCAGTATTACTGAAGGTGCTACTACCTAT_ACTTTCTACGACAAAACTCTGCCGCATTGG	1	0.000208424
TCTATTTCTGCTACTGACATC_TTTGTTGCCAGTATTGCTGGTGGTGCTATTACCTAT_GTTACTCGTTACGGTTCTTACTCTCTTTCT	1	0.000208424
TCTATTTCTGCTACTGACATC_CTTGTTGCCAGTATTAGTTTCGGTGGTAATACCAAT_GCTTGGTACCGTAAAACTTCTCGTTTCCCGGGTATCCTTCGT	1	0.000208424
TCTATTTCTGCTACTGACACT_TTTGTTGCCGGTATTGATCGTGGTGCTAGTACCAAT_GTTTACGCTATCCCGTGGAAACATTTTTAC	1	0.000208424
TCTATTTCTGCTACTGACACT_TTTGTTGCCGCTATTACTAAAGGTAGTAATACCAAT_GTTGGTGCTGCTGTTGACAACGACGACGAAGACGAACATTCT	1	0.000208424
TCTATTTCTGCTACTGACACT_CTTGTTGCCGGTATTGGTGCTGGTGCTACTACCTAT_GTTGGTCGTTCTTACCTGGGTCAGTATTAC	1	0.000208424
TCTATTTCTGCTACTGACACT_CTTGTTGCCGGTATTGATGACGGTACTAGTACCTAT_GTTGGTACTTCTCTGTACGTTGACTATTAC	1	0.000208424
TCTATTTCTGCTACTGACAAC_TTTGTTGCCAGTATTGCTCATGGTGGTATTACCAAT_GCTCTGTACTACGCTATCTACGCTGCTGACGCTTCTTATGGT	1	0.000208424
TCTATTTCTGCTACTGACAAC_TTTGTTGCCAGTATTGATTCTGGTGGTACTACCAAT_GTTAACGACGACTACGCTGACTCTTTTCAG	1	0.000208424
TCTATTTCTGCTACTGACAAC_CTTGTTGCCGCTATTGATCTGGGTGGTAGTACCTAT_GTTTTCGACACTACTAACACTGGTGACTCCGTTACCTTTAC	1	0.000208424
TCTATTTCTGCTACTGAATGG_TTTGTTGCCGCTATTAATCCGGGTGGTAGTACCAAT_GCTGTTACTGGTGCTTCTTACGCTTACTACTCTGACCATGCT	1	0.000208424
TCTATTTCTGCTACTGAATGG_TTTGTTGCCAGTATTACTGAAGGTGCTACTACCTAT_GCTTTCTACGACAAAACTCTGCCGCATTGG	1	0.000208424
TCTATTTCTGCTACTGAATCT_CTTGTTGCCGCTATTGCTACTGGTGCTACTACCAAT_GCTTGGCGTGACAACGCTACTTACTATGTT	1	0.000208424
TCTATTTCTGCTACTGACCAT_TTTGTTGCCGGTATTACTGACGGTGGTAGTACCTAT_GTTGCTCCGCGTCGTTACTCGTTACAACTATACCTGCTGGACTTTGAC	1	0.000208424
TCTATTTCTGCTACTGAATCT_CTTGTTGCCACTATTAGAGACGGTGGTAGTACCTAT_GTTTGGTACGGTTACACTTTGGTACCTTGGT	1	0.000208424
TCTATTTCTGCTACTGAATAC_TTTGTTGCCGCTATTGGTCAGGGTGGTAGTACCAAT_GTTTACTACCGTGGTCCGTTCGCTGCTTACATCGGCTTTTAC	1	0.000208424
TCTATTTCTGCTACTGACGGT_CTTGTTGCCGGTATTGGTCAGGGTGCTATTACCTAT_TTTCT	1	0.000208424
TCTATTTCTGCTACTGAATAC_TTTGTTGCCACTATTGATACTGGTACTAGTACAAAT_GTTGCTCTGGCTGGTTACAACAACGGTTACGTTTTCCATCTG	1	0.000208424
TCTATTTCTGCTACTGACGGT_TTTGTTGCCACTATTGATGACGGTGCTAATACCAAT_GCTCCGGACTTCTTCGCTTACAACATCGTTGCTCAGTTTCCG	1	0.000208424
TCTATTTCTGCTACTGACTAC_TTTGTTGCCGGTATTAATGTTGGTGGTAGTACCAAT_GTTGTTGGTCTGATCCCGGGTCGTTCTTACGACGGTTTTCGT	1	0.000208424
TCTATTTCTGCTACTGCTACT_TTTGTTGCCAGTATTGATTCTGGTGGTAGTACCTAT_GTTGGTCGTCCGTGGTACCTGTCTCATGTT	1	0.000208424
TCTATTTCTGCTACTGCTACT_TTTGTTGCCAGTATTGATGACGGTACTAGTACCTAT_GCTTACGTTTTCGACCAGACTGGTCATGGT	1	0.000208424
TCTATTTCTGCTACTGCTAAA_CTTGTTGCCAGTATTGATGAGGTGCTAATACCAAT_GTTATCTGGTACGGTCCGCCGTCTTATTAC	1	0.000208424
TCTATTTCTGCTACTGATTC_CTTGTTGCCGCTATTACTCTGGGTAGTAGTCCCAAT_GTTTCTGACGACTCTCGTGCTTACCTGGGTGACCCTTATTGG	1	0.000208424
TCTATTTCTGCTACTGATTC_CTTGTTGCCGCTATTACTCTGGGTAGTAGTACCAAT_GTTGCTGACGACTCTCGTGCTTACCTGGTTGACACTTATTGG	1	0.000208424
TCTATTTCTGCTACTGACTTC_TTTGTTGCCGCTATTGCTGACGGTGGTATTACCAAT_GCTTACGCTCAGGCTGTTAACGAAGGTGACGTTGACCATGGT	1	0.000208424
TCTATTTCTGCTACTGACTGG_TTTGTTGCCGCTATTGGTTCTGGTGCTACTACCAAT_GTTCGTGACTCTACTCCGCGTGACGTTCGTGACGACCATGGT	1	0.000208424
TCTATTTCTGCTACTGACTAC_TTTGTTGCCGCTATTGGTGCTGGTGCTAGTACCAAT_GTTGGTGCTTCTTCTAACCTGGACTATGTT	1	0.000208424
TCTATTTCTGCTACTGACTGG_TTTGTTGCCACTATTGATGGTGGTAGTAGTACCAAT_GTTTACATCACTGACTGGTACTGGTACTACGTTGACCATAAA	1	0.000208424
TCTATTTCTGCTACTGACTGG_TTTGTTGCCACTATTAGTCGTGGTGGTAGTACCTAT_GCTCATCAGGTTCGTTACTACTACTATGGT	1	0.000208424
TCTATTTCTGCTACTGACTGG_CTTGTTGCCAGTATTGGTTACGGTGGTAGTACCAAT_GTTATCTCTCTGTACGGTGACAACCTTGTT	1	0.000208424
TCTATTTCTGCTACTGACTC_TTTGTTGCCACTATTACTAACGGTGGTACTACCTAT_GCTACTACTGGTGACTACTACCCGCTTGAC	1	0.000208424
TCTATTTCTGCTACTGACTCT_TTTGTTGCCGCTATTGGTATCGGTAGTATTACCTAT_GTTTTCCAGGTTTCTCGTTGGCTGTATTGG	1	0.000208424
TCTATTTCTGCTACTGACTCT_CTTGTTGCCGGTATTGATGTTGGTGCTACTACCAAT_GCTCGTGCTATCTACCGTGACGCTCTTCAT	1	0.000208424
TCTATTTCTGCTACTGACTCT_CTTGTTGCCACTATTGATTACGGTGCTAGTACCTAT_GTTGACGACACTGTTGTTAAAGACCATTCT	1	0.000208424
TCTATTTCTGCTACTGACTCT_CTTGTTGCCACTATTGATTACGGTGCTAGTACCAAT_GTTTGGGCTTACACTGTTTACTGGCATTAC	1	0.000208424
TCTATTTCTGCTACTGACTAC_TTTGTTGCCGGTATTGCTAACGGTACTAATACCAAT_GCTGGACACTCAGACTTACCATATCGCTACTCTGTATTCT	1	0.000208424
TCTATTTCTGCTACTGACTAC_TTTGTTGCCGGTATTAATGACGGTGGTACTACCTAT_GTTCCGTACGACGACGACGTTGACCATTAC	1	0.000208424
TCTATTTCTGCTACTGCTACT_TTTGTTGCCAGTATTGCTTCTGGTAGTAGTACCAAT_GCTGGTATCTCTTCTAAATACCGTGCTGACGTTGCTTTTGAC	1	0.000208424
TCTATTTCTGCTACTGAATAC_CTTGTTGCCGGTATTGCTTACGGTGGTAATACCTAT_GCTTACTACGGTTGGTCGACTTCGACCTTTGG	1	0.000208424
TCTATTTCTGCTACTGAAGTT_TTTGTTGCCGCTATTAGTTTCGGTGCTAGTACCAAT_GCTCTGGACTACTACCGTGTTTACCGTATGGACGACTATAAC	1	0.000208424
TCTATTTCTGCTACTGACCCG_TTTGTTGCTAGTATTGATCGTGGTGGTATTACCAAT_GTTGGTTACTCTGTTGGTAAAGTTTATCAG	1	0.000208424
TCTATTTCTGCTACTGACGAC_TTTGTTGCCACTATTGGTTCTGGTGGTATTACCAAT_GCTGACTACCGTTACAACCTGTACTACTACTTCTCTCATGTT	1	0.000208424
TCTATTTCTGCTACTGACGAC_TTTGTTGCCACTATTGATGTTGGTGCTACTACCTAT_GTTGACCGTGGTGGTACTTACTACTTTGGT	1	0.000208424
TCTATTTCTGCTACTGACGAC_CTTGTTGCCGGTATTGCTTGGGGTACTATTACCAAT_GCTGGTCCGTACACTTACTTCGTTGGTCAGTACGCTTATGGT	1	0.000208424
TCTATTTCTGCTACTGACGAC_CTTGTTGCCGCTATTGCTTACGGTGCTAGTACCAAT_GCTGACAACAAAGCTGTTCCGGACCTTCGT	1	0.000208424
TCTATTTCTGCTACTGACGAC_CTTGTTGCCAGTATTAATTACGGTACTAGTACCAAT_GTTGGTACTCCGGACGTTGAATACCTTTAC	1	0.000208424
TCTATTTCTGCTACTGACGAC_CTTGTTGCCACTATTGCTACTGGTACTATTACCTAT_GCTTACCCGCCGACTAAATACGAACTTACT	1	0.000208424
TCTATTTCTGCTACTGACCTG_TTTGTTGCCGGTATTAATTACGGTAGTATTACCAAT_GCTTACTCTTTCTCTTCTGCTCCGCTTCCG	1	0.000208424
TCTATTTCTGCTACTGACCTG_TTTGTTGCCAGTATTGATTACGGTGGTAATACCAAT_GCTCGTGTTAACCTGCCGTCTGAACATTCT	1	0.000208424
TCTATTTCTGCTACTGACCTG_CATGTTGCCGGTATTAGTCCGGGTGCTAGTACCTAG_GTCGTGTTGACGGTTACGACCATGTT	1	0.000208424
TCTATTTCTGCTACTGACCGT_TTTGTTGCCGGTATTGATCTGGGTGGTAATACCAAT_GTTGGTGCTAAATACAAAATCTACTCTCGTTCTTACCTTGAC	1	0.000208424
TCTATTTCTGCTACTGACCGT_CTTGTTGCCAGTATTAATTGGGGTACTAATACCTAT_GTTTGGTTCGCTCCGCGTGGTGCTCATGCT	1	0.000208424
TCTATTTCTGCTACTGCTATC_TTTGTTGCCGCTATTAATGTTGGTGCTAGTACCTAT_GTTGACTTCGTTACTAACTCTCGTGACTCTATCCGTTTTGAC	1	0.000208424
TCTATTTCTGCTACTGCTCAGACT_TTTGTTGCCGGTATTACTCTGGGTACTAGTACCTAT_GCTGAATGGTCTTCTCTGAACATCCTTGGT	1	0.000208424
TCTATTTCTGCTACTGCTCAT_CTTGTTGCCGGTATTAATTACGGTGGTAGTACCTAT_GTTGACTACACTGGTTTCCCGTGGTATTCT	1	0.000208424
TCTATTTCTGCTACTGGTCTG_TTTGTTGCCAGTATTACTTACGGTAGTATTACCTAT_GCTGACCGTGGTCGTACTGCTCAGTACGACGACCAGCTTCGT	1	0.000208424
TCTATTTCTGCTACTGGTGCT_TTTGTTGCCGCTATTAATGAAGGTGGTATTACCAAT_GTTGAAGGTTCTGTTGGTTGGAACTATGAC	1	0.000208424
TCTATTTCTGCTACTGACGAC_TTTGTTGCCAGTATTACTTACGGTACTAGTACCAAT_GCTTACGAGCCGCCGGGTACTCCGTATGCT	1	0.000208424
TCTATTTCTGCTACTGAAGTT_TTTGTTGCCGCTATTAGTTTCGGTGCTAGTACCAAT_GCTCTGGACTACTACCGTGTTTACCGTCTGGACGACTATAAC	1	0.000208424
TCTATTTCTGCTACTGACGAC_TTTGTTGCCAGTATTAGTTACGGTACTAGTACCTAT_GCTCGTCCGGGTTACGGTGGTGTTTGGTTCCTGGCTTTTTCT	1	0.000208424
TCTATTTCTGCTACTGACGAC_TTTGTTGCCGCTATTGCTGACGGTGGTAGTACCAAT_GCTGCTCGTTCCGTTCGTTCGCTCTTACT	1	0.000208424
TCTATTTCTGCTACTGAAGGT_TTTGTTGCCGGTAATAGTTCTGGTGGTAGTACCTAT_GTCTTCGT	1	0.000208424
TCTATTTCTGCTACTGAAGGT_TTTGTTGCCACTATTACTTACGGTAGTACTACCAAT_GTTTACTACTACTACCGTGACAAACTTCCG	1	0.000208424
TCTATTTCTGCTACTGAAGGT_CTTGTTGCCGGTATTAGTTACGGTGGTAGTGCCAAT_GTTCGTGACGCTTACCCGACTCCGTTTGCT	1	0.000208424
TCTATTTCTGCTACTGAAGGT_CTTGTTGCCACTATTGGTAACGGTGCTAATACCAAT_GTTTACTCTCATGACTACTCTTACGACGACGGTCGTCATTAC	1	0.000208424
TCTATTTCTGCTACTGAAGCT_CTTGTTGCCAGTATTAGTGGTGGTAGTACTACCTAT_GCTCTGTCTCATGAACAGTACGCTCAGGGTGGTGGTCATTAC	1	0.000208424
TCTATTTCTGCTACTGACATC_TTTGTTGCCGGTATTGCTTCGGTGGTAGTACCTAT_GTTGGTGGTGTTAACGACGGTGTTACTGTTAACTACCATGCT	1	0.000208424
TCTATTTCTGCTACTGACCCG_TTTGTTGCCACTATTGCTCTGGGTACTAGTACCAAT_GTTGGTGCTTCTGCTGACATCCATCTGTACATCTACCTTTAC	1	0.000208424
TCTATTTCTGCTACTGACGGT_CTTGTTGCCGGTATTGATTGGGGTAGTAGTACCTAT_GTTGCTCTGCCGGAAGGTTGGGGTCATGAC	1	0.000208424
TCTATTTCTGCTACTGACGAC_TTTGTTGCCAGTATTAGTGACGGTACTACTACCTAT_GCTCGTGGTCGTACTCTGATCATCGGTTACCAGGTTTATGAA	1	0.000208424
TCTATTTCTGCTACTGACGGT_CTTGTTGCCAGTATTAGTTACGGTACTACTACCAAT_GTTGCTTCTGCTCCGTCTGGTCTTCTG	1	0.000208424
TCTATTTCTGCTACTGACGCT_CTTGTTGCCGGTATTGATCGTGGTAGTACTACCAAT_GCTTACGGTCCGGACCAGCCGGACGACCTGGACAACCATTAC	1	0.000208424
TCTATTTCTGCTACTGACGCT_CTTGTTGCCGGTATTACTCCGGGTGCTAATACCTAT_GTTGACGTTGCTGGTGCTGGTGACTATCGT	1	0.000208424
TCTATTTCTGCTACTGACGCT_CTTGTTGCCAGTATTACTGAAGGTGGTATTACCAAT_GTTTTCGTTTTCTACGACTACTATTAC	1	0.000208424
TCTATTTCTGCTACTGACGCT_CTTGTTGCCAGTATGCTGGTGGTGGTAGTACCAAT_GCTGACCTGATCCTGTTCTATGCT	1	0.000208424
TCTATTTCTGCTACTGACGAC_TTTGTTGCCGGTATTGATACTGGTAGTACTACCTAT_GTTGACTACGTTTACCATCGTTGGGCTGTTGGTACTTTTGCT	1	0.000208424
TCTATTTCTGCTACTGACGAC_TTTGTTGCCGCTATTGGTGGTGGTGCTAGTACCTAT_GCTTTCCTGCCGGACGCTCTGCTGACTGTTGCTCGTTATATC	1	0.000208424
TCTATTTCTGCTACTGACGAC_TTTGTTGCCGCTATTGCTGCTGGTGGTAGTACCAAT_GTTGACGGTACTACTATCTTCAAACGGCTACTTATACT	1	0.000208424
TCTATTTCTGCTACTGACGAC_TTTGTTGCCAGTATTGCTACTGGTGCTAATACCTAT_GCTTTCGACGGTGGTAACACTTACTATGTT	1	0.000208424
TCTATTTCTGCTACTGGTGCT_CTTGTTGCCAGTATTAGTCGTGGTAGTACTACCAAT_GCTCTGCAGTACGTTGTTGTTCTGTATTAC	1	0.000208424
TCTATTTCTGCTACTGCTACT_TTTGTTGCCAGTATTGGTGACGGTACTACTACCTAT_GTTGACTCCTGAACCAGGGTCCGCTTGAC	1	0.000208424
TCTATTTCTGCTACTGCTACT_TTTGTTGCCGCTATTGGTGCTGGTGGTACTACCAAT_GCTTCAAACGTTACGTTACTGTTCTTCGT	1	0.000208424
TCTATTTCTGCTACTTACTAC_TGACGGTACTATTACCTAT_GTTGACGGTTCTTACCTGCTCATCTGGTTGGTTACCTTTCT	1	0.000208424
TCTATTTCTGCTACTTACTAC_CTTGTTGCCACTATTGCTGAAGGTGCTATTACCTAT_GTTTGGCCGATCCCGTACGAACCGTATAAC	1	0.000208424
TCTATTTCTGCTACTTACTAC_CTTGTTGCCGGTATTGCTTCTGGTGCTACTACCAAT_GTTCATGGTTGGTACGCTGTTCTGGTTGACCGTCAGTATACT	1	0.000208424
TCTATTTCTGCTACTTACTAC_CTTGTTGCCGGTATTGCTGGTGGTACTATTACCTAT_GCTTGGCGTTACTCTCGTCCGGACCCGTACGCTGTTCATGCT	1	0.000208424
TCTATTTCTGCTACTTACTAC_CTTGTTGCCGCTATTGGTTCTGGTACTATTACCAAT_GTTATCTACCGTACTGGTCAGGGTGACTACTACCGTTATCCG	1	0.000208424
TCTATTTCTGCTACTTACTAC_CTTGTTGCCGCTATTGCTTACGGTGGTACTACCTAT_GGTTTACTACATCGCTTCTTACGTTTATCAG	1	0.000208424
TCTATTTCTGCTACTTACTAC_CTTGTTGCCGCTATTGATGACGGTGCTAGTACCAAT_GCTCTGTCTTCTGACGAACGTTGGGACTACAACCGTTATGGT	1	0.000208424
TCTATTTCTGCTACTTACTAC_CTTGTTGCCGCTATTAGTGACGGTGCTATTACCAAT_GTTGTTCCGTACCGTTTCGACAACTACGGTTTCCTGTTTACT	1	0.000208424
TCTATTTCTGCTACTTACTAC_CTTGTTGCCGCTATTAGTCCGGGTAGTACTACCAAT_GCTATCTACTCTGACCGTACTTCTCTTACT	1	0.000208424
TCTATTTCTGCTACTTACTAC_CTTGTTGCCAGTATTGGTCAGGGTGGTACTACCTAT_GTTTCTGGTGTTTCTGGGCTGCTTTTACT	1	0.000208424
TCTATTTCTGCTACTTACTAC_CTTGTTGCCAGTATTGATCGTGGTACTACTACCTAT_GTTTACGGTTGGGTTATCCTGGACTTTGGT	1	0.000208424
TCTATTTCTGCTACTTACTAC_CTTGTTGCCAGTATTAATGGTGGTACTAGTACCTAT_GTTTACAACCCGTGGAACGGTTGGCCGGACGACTCTCTTGCT	1	0.000208424
TCTATTTCTGCTACTTACTAC_CTTGTTGCCACTATTGGTTACGGTGGTACTACCAAT_GTTTACTACGACGAAGAACTGCGTTTTCTG	1	0.000208424
TCTATTTCTGCTACTTACTAC_CTTGTTGCCACTATTGATGGTGGTACTACTACCAAT_GCTGACGACCCGTACAACAACTACCATATC	1	0.000208424
TCTATTTCTGCTACTTACGTT_CTTGTTGCCAGTATTGGTGCTGGTAGTAGTACCTAT_GCTGCTCGTGTTCTGGCTTACGCTCGTGACCCGTCTCATCGT	1	0.000208424
TCTATTTCTGCTACTTACTAC_CTTGTTGCCACTATTAATTACGGTGGTACTACCTAT_GTTAACTCTATCCGTGGTACCGTTTCAG	1	0.000208424
TCTATTTCTGCTACTTACGT_CTTGTTGCCGGTATTAGTACTGGTGCTAGTACCAAT_GCTGCTTCCCGCATGACTATGACCTTCCG	1	0.000208424
TCTATTTCTGCTACTTACGTT_CTTGTTGCCAGTATTGGTACTGGTACTACTACCTAT_GCTCAGGGTTACAAAACTCTGTTCTATGGT	1	0.000208424
TCTATTTCTGCTACTTACGT_CTTGTTGCCGGTATTAGTACTGGTGCTAGTACCAAT_GCTGCTTCCCGCATGACTACGACCTTCCG	1	0.000208424
TCTATTTCTGCTACTTACGGT_TTTGTTGCCGGTATTGCTAACGGTGCTAATACCTAT_GCTGACCTGTGGGCTACTCTGTACTTTGCT	1	0.000208424
TCTATTTCTGCTACTTACGAC_CTTGTTGCCGGTATTGGTTACGGTGCTACTACCAAT_GTTGCTGACCTGTACACTGCTGGTTACAACACTTTCCTTTAC	1	0.000208424
TCTATTTCTGCTACTTACGGT_CTTGTTGCCAGTATTAATGCTGGTGGTAGTACCTAT_GTTACTGCTCAGGCTGGTTGGTGGACTTCTGACTACCTTCCG	1	0.000208424
TCTATTTCTGCTACTTACGGT_CTTGTTGCCACTATTAATGTTGGTGGTAGTACCAAT_GTTTACTTCGACGCTGGTAAAATCTGTTCT	1	0.000208424
TCTATTTCTGCTACTTACGGT_CTAGTTGCCAGTATTGATGCTGGTAGTAGTACCAAT_GTTGTTTCTCGTGAAGGTGTTGACCCGAACCCGTCTTATCCG	1	0.000208424
TCTATTTCTGCTACTTACGCT_TTTGTTGCCGGTATTAATTACGGTGGTAATACCAAT_GCTGTTGTTAACGCTGCTGGTCATTTTCGT	1	0.000208424
TCTATTTCTGCTACTTACGCT_TTTGTTGCCGCTATTGATAACGGTACTATTACCTAT_GCTCTGGACGGTCGTTGGGGTCAGCTTACT	1	0.000208424
TCTATTTCTGCTACTTACGCT_TTTGTTGCCGCTATTACTACTGGTGCTACTACCAAT_GCTCTGGCTTACAACTGGCGTCTGTCCCGGGTGACCATTAC	1	0.000208424
TCTATTTCTGCTACTTACGCT_CTTGTTGCCGCTATTAATTTCGGTGGTATTACCAAT_GCTGGTTACGGGCGGTTCGACGTTTCGGTCAGATCCTTGTT	1	0.000208424
TCTATTTCTGCTACTTACGTT_CTTGTTGCCACTATTGATTCTGGTGGTATTACCTAT_GCTGCTTACCTGTGGGTTCATGAA	1	0.000208424
TCTATTTCTGCTACTTACGCT_CTTGTTGCCAGTATTAATCCGGGTACTAGTACCAAT_GTTACTTGGGCTTCTTTCGGTGACCATTAC	1	0.000208424
TCTATTTCTGCTACTTACGAC_TTTGTTGCGGTATTGGTCTGGGTAGTAGTACCAAT_TTTCGACTACTACTACTACGCTCATTCT	1	0.000208424
TCTATTTCTGCTACTTACGAC_TTTGTTGCCGCTATTAGTGTTGGTAGTAGTACCAAT_GTTTACGCTACTATCTCTCAGCGTCTTTAC	1	0.000208424
TCTATTTCTGCTACTTACGAC_TTTGTTGCCGCTATTAATTACGGTGGTAGTATTACCAAT_GCTTGGGACCCGCTGTCTTACTGGCATGAA	1	0.000208424
TCTATTTCTGCTACTTACGAC_TTTGTTGCCAGTATTGGTTCTGGCTAGTACCTAT_TTTC	1	0.000208424
TCTATTTCTGCTACTTACGAC_TTTGTTGCCAGTATTGATTGGGGTGGTAGTACCAAT_GCTAAAATCAAAAGGTCCGGCTTACCTTTAC	1	0.000208424
TCTATTTCTGCTACTTACGAC_TTTGTTGCCACTATTGCTTCTGGTACTACTACCAAT_GTTCATCTGTGGTTCGCTCCGCGTGGTGCTGGTGTTCTTGCT	1	0.000208424
TCTATTTCTGCTACTTACGAC_TTTGTTGCCACTATTAGTGACGGTAGTAGTACCAAT_GTTGACATCACTTACTACGGTTACTATGGT	1	0.000208424
TCTATTTCTGCTACTTACGAC_CTTGTTGCCGGTTTTGGTTACGGTGCTACTACCAAT_GTTGCTGACCTGTACACTGCTGGTTACAACACTTTCCTTTAC	1	0.000208424
TCTATTTCTGCTACTTACGAC_CTTGTTGCCGGTATTAATGACGGTAGTAATACCAAT_GCTGACTACTACGTTTACGACTACTACCGTGACGGTGACAACGGTTATTAC	1	0.000208424
TCTATTTCTGCTACTGCTACT_TTTGTTGCCGCTATTGATGCTGGTACTAATACCAAT_GCTCCGTCTCAGCGTGACGAAGGTGGTTACGCTCATTTTCTG	1	0.000208424
TCTATTTCTGCTACTTACGTT_TTTGTTGCCGGTATTAATCGTGGTGGTAATACCAAT_GTTCTGGACCCGGACTACCGTATCCATGAC	1	0.000208424
TCTATTTCTGCTACTTACGTT_TTTGTTGCCAGTATTAATTACGGTACTAATACCTAT_GTTGAAGGTAACTACTACCAGACTCATGCT	1	0.000208424
TCTATTTCTGCTACTGACTAC_TTTGTTGCCGCTATTGGTCAGGGTGGTATTACCTAT_GCTGGTTACCAGGACTTCGACTACCATGGT	1	0.000208424
TCTATTTCTGCTACTGACTAC_CTTGTTGCCACTATTGCTTACGGTGGTTTACCTAT_GTTGTTTCTGCTTCTGAATACATTGGTCGTGCTGAACTTCCG	1	0.000208424
TCTATTTCTGCTACTGACTAC_CTTGTTGCCACTATTGCTTACGGTGCTAATACCAAT_GTTGCTGCTGCTTCTTCTCCGTCTGTTCCGTACCATCATGGT	1	0.000208424
TCTATTTCTGCTACTGACGTT_TTTGTTGCCGCTATTGATATCGGTGGTATTACCAAT_GTTCGTTACTCTTACTTCTACTACCTTTAC	1	0.000208424
TCTATTTCTGCTACTGACGTT_CTTGTTGCCGGTATTGGTGAAGGTGCTAATACCAAT_GCTTCTTTCTACTACGACGACCCGTATGGT	1	0.000208424
TCTATTTCTGCTACTGACGTT_CTTGTTGCCGGTATTAGTTGGGGTACTACTACCAAT_GCTTACGGTGACACTACTTACACTCGTGAATCTCTGCATTAC	1	0.000208424
TCTATTTCTGCTACTGACGTT_CTTGTTGCCGCTATTAATTACGGTAGTAATACCTAT_GTTACTCTGGCTGGTCCGCGTCGTCTTCGT	1	0.000208424
TCTATTTCTGCTACTGACGGT_TTTGTTGCCAGTATTGGTCCGGGTGGTAGTACCTAT_GTTCAGGACTGGGACGAACGTGACCATGCT	1	0.000208424
TCTATTTCTGCTACTGACGGT_TTTGTTGCCAGTATTGCTGTTGGTAGTATTACCAT_GCTCATCGTCCGGAATGGGACCATTATACT	1	0.000208424
TCTATTTCTGCTACTGACGGT_TTTGTTGCCAGTATTACTGCTGGTGCTACTACCTAT_GTTAACGGTGACTCTACTTACTCTCTTTAC	1	0.000208424
TCTATTTCTGCTACTGACGGT_TTTGTTGCCACTATTGGTGTTGGTGCTAATACCAAT_GCTTTCCCGGACGACTCTGCTGGTTATGAC	1	0.000208424
TCTATTTCTGCTACTGACGGT_TTTGTTGCCACTATTGGTACTGGTGCTACTACCAAT_GTTTACGCTGGTGACGGTGACAAATACCCGCCGAACCATGAC	1	0.000208424
TCTATTTCTGCTACTGACTAC_TTTGTTGCCGCTATTGATGCTGGTGCTACTACCTAT_GTTGACCGTGGTTACGACTCTGGTTTTCCG	1	0.000208424
TCTATTTCTGCTACTGACTAC_TTTGTTGCCGCTATTGGTGCTGGTACTAATACCAAT_GCTTCTCCGTGGTCTTACGCTGACTTTACT	1	0.000208424
TCTATTTCTGCTACTGACGGT_TTGCCAGTATTGCTGTTGGTAGTATTACCAAT_GCTCAGTACTCTACTGTTGCTTGGCATGCT	1	0.000208424
TCTATTTCTGCTACTGACTTC_CTTGTTGCCAGTATTGGTTTCGGTGCTAGTACCAAT_GCTTACACTCTGCCAAACCGGGTTATCCG	1	0.000208424
TCTATTTCTGCTACTGCTATC_CTTGTTGCCAGTATTAGTTACGGTGCTAATACCAAT_GCTAACTGGGACTACTACTACCTGTTTCGT	1	0.000208424
TCTATTTCTGCTACTGACTAC_CTTGTTGCCACTATTGCTTACGGTGGTTTACCTAT_GTTGTTTCTGCTTCTGAATACGTTGGTCGTGCTGAACTTCCG	1	0.000208424
TCTATTTCTGCTACTTACGTT_TTTGTTGCCGCTATTGGTTCGGTACTACTACCAAT_GCTGTTATCGTTGCTACTTACACTTGGCGTAACTTCCATATC	1	0.000208424
TCTATTTCTGCTACTGACTAC_CTTGTTGCCAGTATTAGTAATGGTGCTAATACCAAT_GTTCCGGACGTTGGTCTGCATCGTCTTTAC	1	0.000208424
TCTATTTCTGCTACTGACTAC_CTTGTTGCCAGTATTGATGGTGGTGCTAGTACCTAT_GCTGGTTACAACGACTCTGAAGTTGAAGACGCTATCTTTTAC	1	0.000208424
TCTATTTCTGCTACTTACGTT_TTTGTTGCCACTATTGCTTCGGTAGTATTACCTAT_GCTTCTGCTTACTCTTGGACTGTTTCTTACAACCCGCTTGAC	1	0.000208424
TCTATTTCTGCTACTTACGTT_TCTGTTGCCGGTATTAGTTACGGTAGTAATACCTAT_GCTTACATCCAGTACATCCATCCGTATGCT	1	0.000208424
TCTATTTCTGCTACTTACGTT_CTTGTTGCCGTATTAATTACGGTGCTACTACCTAT_GTTGGTTCTTACCCGGCTACTACTTTCACTCTGGACTATCGT	1	0.000208424
TCTATTTCTGCTACTTACGTT_CTTGTTGCCGCTATTGATCCGGGTAGTACTACCTAT_GTTCCGTACGGTGGTTCTGGTCAGGACCGTGTTTGGCATCAG	1	0.000208424
TCTATTTCTGCTACTTACGTT_CTTGTTGCCGCTATTACTTTCGGTACTAATACCAAT_GCTACTTACACTGCTGACCGTTCTCTGTACCGTTACCATCCG	1	0.000208424
TCTATTTCTGCTACTGGTTGG_TTTGTTGCCAGTATTGGTAACGGTGCTATTACCAAT_GTTTCTCTGTCTATCTGGGGTGACCATTTC	1	0.000208424
TCTATTTCTGCTACTGGTTGG_TTTGTTGCCAGTATTGGTAACGGTGCTATTACCAAT_GTTGCTCTGTCTATCTGGGGTGACCATTTC	1	0.000208424
TCTATTTCTGCTACTGGTTGG_TTTGTTGCCACTATTGGTGTTGGTACTATTACCAAT_GTTGGTTACTGGGTTTACATCGAATATTTC	1	0.000208424
TCTATTTCTGCTACTGACTAC_CTTGTTGCCAGTATTACTACTGGTGGTACTACCAAT_GTTGAAGGTGACGACACTGAAACTTATGAC	1	0.000208424
TCTATTTCTGCTACTGACTAC_TTTGTTGCCGCTATTAATGGTACTAATACCTAT_GCTGTTACTATCTCTTCTTTCGCTGCTTACTACTCTTATTAC	1	0.000208424
TCTATTTCTGCTACTGACTAC_TTTGTTGCCAGTATTAGTAAAGGTGGTACTACCAAT_GTTTGGACTTTCGACTCTACTTCTCATGAC	1	0.000208424
TCTATTTCTGCTACTGACTAC_TTTGTTGCCACTATTAGTCGTGGTGGTAGTACCAAT_GTTCGTTTCCCGGGTGTTTACCGTTATGCT	1	0.000208424
TCTATTTCTGCTACTGACTAC_CTTGTTGCCGGTATTGCTGCTGGTGGTATTACCAAT_GCTGGTGTTCCGGAAGGTCTGGTTCATGCT	1	0.000208424
TCTATTTCTGCTACTGACTAC_CTTGTTGCCGGTATTACACGGTAGTACTACCAAT_GCTTACTACGCTACTGACGACGGTGCTGTTTACGTTTATCCG	1	0.000208424
TCTATTTCTGCTACTGACTAC_CTTGTTGCCGCTATTGCTTACGGTACTACTACCTAT_GCTGGTCCGCTGGTTTACTGGGGTTATCGT	1	0.000208424
TCTATTTCTGCTACTGACTAC_CTTGTTGCCAGTATTGCTCCGGGTACTACTACCAAT_GTTGACGCTTCTTTCTCTTACCGTCTTTTC	1	0.000208424
TCTATTTCTGCTACTGACTAC_CTTGTTGCCAGTATTGATTACGGTGGTAATACCAAT_GCTCCGCCGCCGGACGACCGTTACCTTGAC	1	0.000208424
TCTATTTCTGCTACTGACTAC_CTTGTTGCCAGTATTAGTACTGGTGCTAATACCAAT_GTTCCGGACGTTGGTCTGCATCTTCTTTAC	1	0.000208424
TCTATTTCTGCTACTTACGGT_CTTGTTGCCAGTATTACTGGTGGTGCTAGTACCAAT_GTTACTAACGGTGTTTACGGTCTGTATCTG	1	0.000208424
TCTATTTCTGCTACTGGTGCT_CTTGTTGCCACTATTAATTCTGGTGCTAATACCTAT_GCTACTTACATCTACGTTTTCCTGTACTCTGCTTTCCTTGTT	1	0.000208424
TCTATTTCTGCTACTGGTGAC_TTTGTTGCCGCTATTAGTTACGGTAGTAATACCAAT_GTTTCTATCCACGCTATCACTTACCAGTACGACTCTCTTTCT	1	0.000208424
TCTATTTCTGCTATCGACTAC_TTTGTTGCCGGTATTACTCTGGGTGGTATTACCAAT_GTTCTGTACGACACTATCGAACCGTACTACCGTGTTTATTAC	1	0.000208424
TCTATTTCTGCTATCGCTGAC_CTTGTTGCCAGTATTAGTTTCGGTGGTATTACCAAT_GTTGCTAAATCTGGTTCGAAGAAGAATCTGTTTACGTTTATCTG	1	0.000208424
TCTATTTCTGCTATCGCTGAA_CTTGTTGCCAGTATTGATGCTGGTACTAATACCAAT_GCTGTTTCTTCTTACGCTCGTCCGTACCGTGTTGTTCATCTG	1	0.000208424
TCTATTTCTGCTATCGCTCCG_CTTGTTGCCGCTATTAGTACTGGTACTAGTACCAAT_GTTGACTACACTCAGGGTGAATGGCATTTC	1	0.000208424
TCTATTTCTGCTATCGCTATC_TTTGTTGCCACTATTAATGACGGTGGTATTACCAAT_GCTTACCAGGACGTTCATGTTGCTGCTATCGACCGTTATTAC	1	0.000208424
TCTATTTCTGCTATCGCTACT_TTTGTTGCCAGTATTGGTGACGGTACTACTACCAAT_GTTTCTCGTCATGGTGTTGACGTTCTTGCT	1	0.000208424
TCTATTTCTGCTATCGCTACT_TTTGTTGCCACTATTACTTTCGGTGCTATTACCAAT_GTTCGTGACTACTACCCGAAATGGTATGAC	1	0.000208424
TCTATTTCTGCTATCGACTTC_CTTGTTGCCAGTATTAATTTCGGTGGTAGTACCAAT_GTTTACATCCCGCCGCACCAGGACTATATC	1	0.000208424
TCTATTTCTGCTATCGACTCT_TTTGTTGCCGCTATTGATTACGGTAGTAATACCAAT_GTTCTGGCTGGTGACATCGGTGGTTACGACGGTTCTTATTAC	1	0.000208424
TCTATTTCTGCTATCGACTCT_TTTGTTGCCGCTATTAATTCTGGTAGTATTACCAAT_GCTCTGTCTGTTTCTACTGGTCCGCGTACTGGTCTGTATCGT	1	0.000208424
TCTATTTCTGCTATCGACTCT_TTTGTTGCCACTATTGCTCTGGGTAGTAGTACCAAT_GCTTACATCCTGGACCAGGACTACTACGTTTACTTCCTTGGT	1	0.000208424
TCTATTTCTGCTATCGACTCT_TTTGTTGCCACTATTGATGACGGTACTATTACCTAT_GTTTCTAACGCTGTTTTCTACGT	1	0.000208424
TCTATTTCTGCTATCGACTAC_TTTGTTGCCGCTATTAGTGCTGGTGCTAATACCAAT_GTTTGGGACAACTACATCCCGCTGTACTCTACTCAGTATCCG	1	0.000208424
TCTATTTCTGCTATCGCTGCT_CTTGTTGCCGGTATTAGTCAGGGTGGTATTACCAAT_GCTTCTTCTACTGTTTCTTACTGGTACTACGACGCTTATTAC	1	0.000208424
TCTATTTCTGCTATCGACTAC_TTTGTTGCCAGTATTGATCATGGTGGTAATACCTAT_GCTGACTCTCCGGTTACTTACGTTTATCCG	1	0.000208424
TCTATTTCTGCTATCGACTAC_TTTGTTGCCACTATTGCTGGGGTGGTAATACCAAT_GCTTGGTACCCGTACGCTGACTGGCATTAC	1	0.000208424
TCTATTTCTGCTATCGACTAC_TTTGTTGCCACTATTGCTATCGGTGGTAGTACCAAT_GTTTACGTTTCTGACTGGCCGCAGCTGATCCCGTACCTTAAC	1	0.000208424
TCTATTTCTGCTACTGAAGAC_TTTGTTGCCAGTATTACTTCTGGTACTAGTACCTAT_GCTCAGTACGACCCGTACAAATGGTTCTACTACGTTTATCTG	1	0.000208424
TCTATTTCTGCTATCGACTAC_TTTGTTGCCACTATTACTGACGGTACTAATACCAAT_GTTCGTGACCAGGGTACTTGGTTCGCTTACGTTTACCATGGT	1	0.000208424
TCTATTTCTGCTACTTCTCT_TTTGTTGCCGCTATTAGTGACGGTGCTATTACCTAT_GTTGGTCTGCTGATCAAAGACCGTTATGAC	1	0.000208424
TCTATTTCTGCTACTGCTTAC_CTTGTTGCCAGTATTGGTCGTGGTAGTAGTACCAAT_GTTGTTATCGTTTGGGCTGTTTTCGACTCTCATGGTTTTCGT	1	0.000208424
TCTATTTCTGCTACTGCTTGG_TTTGTTGCCAGTATTGCTACTGGTACTACTACCTAT_GCTTACATCGGTGACACTGCTGAACATTC	1	0.000208424
TCTATTTCTGCTACTGCTTGG_ATTGTTGCCAGTATTGCTACTGGTACTACTACCTAT_GCTTACATCGGTGACACTGCTGAACATTC	1	0.000208424
TCTATTTCTGCTACTGCTTC_CTTGTTGCCACTATTAGTAACGGTAGTACTACCTAT_GTTGGTTTCTACACTCTGGGTGACTATAAC	1	0.000208424
TCTATTTCTGCTACTGCTTCT_TTTGTTGCCACTATTAATATCGGTAGTAGTACCAAT_GTTTACTCTGTTGCTTCTGACGCTGTTTACGACAACCTTTCT	1	0.000208424
TCTATTTCTGCTACTGCTTCT_TTTGTTGCCACTATTAATATCGGTAGTAGTACCAAT_GTTTACTCTGATGCTTCTGACGCTGTTTACGACAACCTTTCT	1	0.000208424
TCTATTTCTGCTACTGCTTCT_CTTGTTGCCAGTATTAGTGACGGTGGTATTACCTAT_GCTGACTGGTTCCTAACGACGGTATCGTTCTGCAGCATTC	1	0.000208424
TCTATTTCTGCTACTGCTTAC_TTTGTTGCCGGTATTGCTTACGGTAGTACTACCAAT_GCTAACGGTGGTGGTTGGGACTCTGACACTCCGTACTTTCCG	1	0.000208424
TCTATTTCTGCTACTGCTTAC_TTTGTTGCCGGTATTAGTTCTGGTGCTAGTACCTAT_GTTGACACTTCTCATTACTACGCTCTTCCG	1	0.000208424
TCTATTTCTGCTACTGCTTAC_TTTGTTGCCGGTATTAATTACGGTACTATTACCTAT_GTTTACGCTCCGGACAACTACCATGAATTCACTGCTCATTGG	1	0.000208424
TCTATTTCTGCTACTGCTTAC_TTTGTTGCCGGTATTAATGCTGGTACTATTACCAAT_GCTATCTGGTGGACTGACTACGACTTTGAC	1	0.000208424
TCTATTTCTGCTACTGCTTAC_TTTGTTGCCGCTATTGGTTACGGTGGTAGTACTACCTAT_GCTCGTTTCGACGAAGCTCCGTATCGT	1	0.000208424
TCTATTTCTGCTACTGCTTAC_TTTGTTGCCGCTATTAGTTCTGGTGCTAATACCTAT_GTTCGTTGGAACCGTTCTCCGGACTATGGT	1	0.000208424
TCTATTTCTGCTACTGCTTAC_TTTGTTGCCGCTATTAATGACGGTACTATTACCAAT_GCTACTTACGAAGAATTCGGTTACGACGAACCGGGTTATAAA	1	0.000208424
TCTATTTCTGCTACTGCTTAC_CTTGTTGCCGGTATTGGTGGTGGTAGTAATACCTAT_GTTTTCGGTGCTTACGACTACCCGCTTCGT	1	0.000208424
TCTATTTCTGCTACTGCTTAC_CTTGTTGCCGGTATTGGTGGTGGTAGTAATACCAAT_GTTTTCGGTGCTTAGGACTACCCGCTTCGT	1	0.000208424
TCTATTTCTGCTACTGCTTAC_CTTGTTGCCGGTATTACTACTGGTACTACTCCCTAT_GTTCGTTGGCCGGACATCCAGTACTTGGT	1	0.000208424
TCTATTTCTGCTACTGCTTAC_CTTGTTGCCGCTATTGGTTACGGTGGTACTACCTAT_GTTGCTTACTGGGACGACGGTGGTTATGCT	1	0.000208424
TCTATTTCTGCTACTTCTCGT_TTTGTTGCCAGTATTAGTGCTGGTGGTATTACCAAT_GCTTACCGTTACTACTTCTCTGACACTTGGGACGACCATCGT	1	0.000208424
TCTATTTCTGCTACTGGTAAA_TTTGTTGCCACTATTAGTACTGGTGCTACTACCTAT_GTTGTTATCTACTCCGTTACGAACATGCT	1	0.000208424
TCTATTTCTGCTATCGACTAC_CTTGTTGCCGGTATTACTCCGGGTGCTACTACCTAT_GTTGGTGGTTACATCTCTGGTTGGTGGTACTCTTACTATACT	1	0.000208424
TCTATTTCTGCTATCGACTAC_CTTGTTGCCGCTATTGCTGCTGGTGCTATTACCTAT_GTTTACTCTCCGTCTGAAGACGACTATCCG	1	0.000208424
TCTATTTCTGCTATCGGTCGT_TTTGTTGCCGCTATTGATTACGGTACTATTACCAAT_GTTGACTACTCTGGTTACTACCCGCATGAC	1	0.000208424
TCTATTTCTGCTATCGGTCGT_CTTGTTGCCGCTATTGGTTACGGTGGTACTATCTAT_GCTTACGACGCTGACCCGTGGGACCCGTACACTAAACATCTG	1	0.000208424
TCTATTTCTGCTATCGGTCAT_TTTGTTGCCGGTATTAGTCCGGGTAGTAATACCAAT_GTTATCACTTACGACACTCAGGACCGTTCTGACGGTTATCCG	1	0.000208424
TCTATTTCTGCTATCGGTAAC_CTTGTTGCCACTATTAGTTCTGGTAGTATTACCTAT_GCTGCTTGGTCTCCGCCGCTGGCTGCTAAATCTCAGTTTTAC	1	0.000208424
TCTATTTCTGCTATCGCTTTC_TTTGTTGCCAGTATTGGTTCGGTACTACTACCAAT_GTTCGTCATATCGGTGACGACCTGTCTTCTCTCGTCATTAC	1	0.000208424
TCTATTTCTGCTATCGCTTAC_CTTGTTGCCGGTATTAGTGCTGGTGGTATTACCTAT_GCTTACTCTCGTTGGTACGTTGCTTATGCT	1	0.000208424
TCTATTTCTGCTATCGCTTAC_CTTGTTGCCAGTATTAGTGTTGGTGGTAGTACTACCAAT_GCTGACGACTCTTCTCAGGACCAGGCTTACCCGTCTTTTTAC	1	0.000208424
TCTATTTCTGCTATCGCTTAC_CTTGTTGCCAGTATTACTGTTGGTGGTAATACCAAT_GCTGGTACTGACTCTCGTAACTGGCGTTCTTACCAGCTTTAC	1	0.000208424
TCTATTTCTGCTATCGCTTAC_CTTGTTGCCACTATTGATCCGGGTGCTATTACCTAT_GCTAAAGCTCCGGGTGCTCGTTACTACACTGACTCTCATGAA	1	0.000208424
TCTATTTCTGCTATCGCTGTT_TTTGTTGCCACTATTAATGGTGGTGCTAGTACCTAT_GCTAACCTGACTGCTGTTGCTTACCTTATC	1	0.000208424
TCTATTTCTGCTATCGCTGGT_TTTGTTGCCGCTATTGCTCGTGGTGGTACTACCAAT_GCTGTTACTGACGCTCCGTACTACCTTCCG	1	0.000208424
TCTATTTCTGCTATCGACTACT_TTTGTTGCCAGTATTAGTTACGGTAGTAGTACCAAT_GCTAAACCGTCTACTCCGGACCGTATCCGTATCTACCATACT	1	0.000208424
TCTATTTCTGCTATCGACGTT_TTTGTTGCCAGTATTGATTACTGTAGTACTACCAAT_GTTCATTACTGGCCGTACTCTCCGCATGTT	1	0.000208424
TCTATTTCTGCTATCGGTGTT_TTTGTTGCCGCTATTGCTAACGGTAGTAATACCAAT_GCTTCTGACGTTTACTGGGTTGTT	1	0.000208424
TCTATTTCTGCTATCCTGGAA_TTTGTTGCCGTATTAATGTTGGTGCTAGTACCTAT_GTTTCTCACTCTGTTTCTGTTTCTG	1	0.000208424
TCTATTTCTGCTATCGAAACT_TTTGTTGCGGTATTACTCAGGGTAGTACTACCAAT_GTTTACCAGTCCCGGGTATCTCTTCTTACGTTCAGTATACT	1	0.000208424
TCTATTTCTGCTATCGAAACT_CTTGTTGCCGGTATTGATCGTGGTACTAATACCTAT_GTTTCTCCGCGTCTGACGACTCTTAAGCT	1	0.000208424
TCTATTTCTGCTATCGCTGGT_TTTGTTGCCGCTATTGCTCGTGGTAGTATTACCAAT_GCTTTCGGTCAGCTGATCACTCAGCTTTGG	1	0.000208424
TCTATTTCTGCTATCGACTAC_CTTGTTGCCGCTTTTCCTCTGGGTGCTAATACCTAA_GCTAACGCTTCTCATCAGGAAACTTCTTACTACGAATTTCCG	1	0.000208424
TCTATTTCTGCTATCGGTGAC_CTTGTTGCCACTATTACTCCGGGTGGTAGTACCAAT_GTTGGTCCGAACCCGACTTACTCCGGTTGTTTACCAGCAGTATATC	1	0.000208424
TCTATTTCTGCTATCGGTGAT_CTAGTTGCCACTATTACTTACGGTACTAATACCAAT_GTTCCGTCTGACGCTGCTACTGACTTTTAC	1	0.000208424
TCTATTTCTGCTATCGACTAC_CTTGTTGCCAGTATTGGTGACGGTAGTAATACCTAT_GCTGGTCGTCAGCTGAACTACGACGGTCAGGGTGGTCTTTAC	1	0.000208424
TCTATTTCTGCTATCGACTAC_CTTGTTGCCACTATTGATGCTGGTGCTACTACCTAT_GTTCCGTGGCTGCCGGTTACTCTGCAGCAGCGTGCTTATGGT	1	0.000208424
TCTATTTCTGCTATCGACTAC_CTTGTTGCCACTATTAGTGTTGGTAGTAATACCAAT_GTTGTTTCTCGTTCTTACCTCTACCATTCT	1	0.000208424
TCTATTTCTGCTATCGACTAC_CTTGTTGCCACTATTAGTGCTGGTAGTATTACCTAT_GCTTACCCGTGGCCGCCGTTCTACTGGCAGACTGACTATACT	1	0.000208424
TCTATTTCTGCTATCGCTGAC_TTTGTTGCCGCTATTGATCCGGGTGGTAGTACCAAT_GTTCTGTCTGGTGGTGACTACTACGGTGACTACGTTTATGC	1	0.000208424
TCTATTTCTGCTATCGCTGCT_TTTGTTGCCGGTATTACTACTGGTGCTAGTACCAAT_GTTGTTGGTGGTAACACTGACTCTCATCAG	1	0.000208424
TCTATTTCTGCTATCGACGTT_TTTGTTGCCGCTATTAGTGAAGGTGCTACTACCTAT_GTTCCGGACGGTTACTACTCTACTTACGCTGTTAACCTTTTC	1	0.000208424
TCTATTTCTGCTATCGGTGAC_CTTGTTGCCAGTATTACTGACGGTGCTAGTACCTAT_GTTTGGGGTGCTGACCCGGTTTACTTCTACTCTGTTCATATC	1	0.000208424
TCTATTTCTGCTATCGGTGTT_CTTGTTGCCGGTATTAGTGGTGGTGGTATTACCAAT_GCTTACGCTCGTGGTACTACTCATACTTACGCCACTTTTTCT	1	0.000208424
TCTATTTCTGCTATCGGTGTT_CTTGTTGCCGCTATTGATGCTGGTACTAGTACCTAT_GTTCCGTCTGACTCTGCTATCGGTGGTTACCGTACTTTTCCG	1	0.000208424
TCTATTTCTGCTATCGGTGTT_CTTGTTGCCAGTATTGCTAACGGTAGTAGTACCAAT_GTTTCTAACCCGTGGGGTGAAACTCATCAG	1	0.000208424
TCTATTTCTGCTATCGGTGTT_CTTGTTGCCAGTATTAGTCCGGGTGCTAGTACCTAT_GTTCAGGACTACGCTTCTGACTCTTTTATC	1	0.000208424
TCTATTTCTGCTATCGGTGGT_TTTGTTGCCGGTATTAGTTACGGTGCTACTACCTAT_GCTTACGGTCGTCAGTACGACGGTGTTGGTTACGCTTTTTAC	1	0.000208424
TCTATTTCTGCTATCGGTGGT_CTTGTTGCCGCTATTGCTCTGGGTACTACTACCAAT_GTTTACGTTGTTGTTCCGCCGCCGTTTCAT	1	0.000208424
TCTATTTCTGCTATCGGTGGT_CTTGTTGCCACTATTACTTACGGTAGTACTACCTAT_GTTCCGGACGAAATCTTCCGTATCTGGTACGAATTCCATTAC	1	0.000208424
TCTATTTCTGCTATCGGTGCT_CTTGTTGCCGGTATTAGTGACGGTGGTACTACCAAT_GCTCAGTACGGTGACCAGCGTGTTTACTACGTTGTTTTTGAC	1	0.000208424
TCTATTTCTGCTATCGGTGCT_CTTGTTGCCGCTATTACTGACGGTGGTATTACCTAT_GTTGAAGCTATCTCTAACACTCCGCTTGTT	1	0.000208424
TCTATTTCTGCTATCGGTGAC_TTTGTTGCCACTATTGCTGACGGTGGTAATACCAAT_GTTTACTACACTGGTCGTGTTCAGTTTGC	1	0.000208424
TCTATTTCTGCTACTGGTGAC_TTTGTTGCCGGTATTAGTGGTGGTGGTAGTACCAAT_GCTCAGGGTGCTCGTGTTTCTTCTCTGCCGCAGAACTATTCT	1	0.000208424
TCTATTTCTGCTACTGGTAAC_TTTGTTGCCACTATTGCTGGTGGTGGTAATACCAAT_GCTTGTTGGGGTCGTTCTTCTGGTCATACT	1	0.000208424
TCTATTTCTGCTACTGGTAAC_TTTGTTGCCAGTATTGGTTGGGGTAGTACTACCTAT_GTTTCTTCTGAACTGTACCCGGACCTTTCT	1	0.000208424
TCTATTTCTGCTACTGCTCGT_CTTGTTGCCAGTATTGGTTCTGGTAGTACTACCTAT_GTTGACCCGGGTGCTCCGGGTCCGTACTTCGCTCCGTATGAC	1	0.000208424
TCTATTTCTGCTACTGGTTAC_CTTGTTGCCGGTATTACTTACGGTGCTAGTACCTAT_GCTTACTTCGGTTACGACGACTACTCTCGTTACGATCTTGGT	1	0.000208424
TCTATTTCTGCTACTGGTTCT_TTTGTTGCCGCTATTGGTGTTGGTGGTAATACCTAT_GTTGGTTACACTTACTACTACGACCATTAC	1	0.000208424
TCTATTTCTGCTACTGGTTCT_TTTGTTGCCAGTATTGCTAACGGTAGTACTACCAAT_GTTGTTTGGGGTTCTTCAACTACCTTTGG	1	0.000208424
TCTATTTCTGCTACTGGTTCT_TTTGTTGCCACTATTAGTGGTGGTGTTACTACCAAT_GCTTACCGTGCTTACAACAAAAACCCGTTCTACCGTTATGGT	1	0.000208424
TCTATTTCTGCTACTGGTTCT_CTTGTTGCCGCTATTGATGCTGGTGGTAATACCTAT_GCTTACCATCGTGCTAAACATACTCTTACT	1	0.000208424
TCTATTTCTGCTACTGGTTAC_TTTGTTGCCGGTATTGATCCGGGTAGTATTACCAAT_GTTAACGGTGCTTACCCGGACCTGTTTGGT	1	0.000208424
TCTATTTCTGCTACTGGTTAC_TTTGTTGCCGCTATTGCTGCTGGTAGTACTACCTAT_G	1	0.000208424
TCTATTTCTGCTACTGGTTAC_TTTGTTGCCGCTATTAATTACGGTGCTACTACCAAT_GTTTGGGACCATACTTGGACTTGGCATGAC	1	0.000208424
TCTATTTCTGCTACTGGTTAC_TTTGTTGCCAGTATTGATTTCGGTAGTAGTACCAAT_GCTTACCCGTACATCGGTCATTACACTGACCCGTGGTTTTAC	1	0.000208424
TCTATTTCTGCTACTGGTTAC_TTTGTTGCCAGTATTGATGTCGGTAGTAGTACCAAT_GCTTACCCGTACATCGGTCATTACACTGACCCGTGGTTTTAC	1	0.000208424
TCTATTTCTGCTACTGGTTAC_TTTGTTGCCAGTATTGATCAGGGTACTATTACCTAT_GCTTTCGAAGCTGAAGTTAAAGTTCGTCGTCATGTT	1	0.000208424
TCTATTTCTGCTACTGGTTAC_TTTGTTGCCACTATTGGTGTTGGTAGTACTACCTAT_GCTTACGACGGTTACTCTGACGACATCTGGGCTACTTTTCGT	1	0.000208424
TCTATTTCTGCTACTGGTTAC_CTTGTTGCCGCTATTGATGAAGGTGCTACTACCAAT_GTTGTTGGTAAATCTGACGTTTCTCATGCT	1	0.000208424
TCTATTTCTGCTACTGGTGGT_TTTGTTGCCACTATTGGTTACGGTAGTATTACCGAT_GCTGGTTGGGGTAACCATTCTCCGCATCGT	1	0.000208424
TCTATTTCTGCTACTGGTTAC_CTTGTTGCCGCTATTACTACTGGTACTACTACCAAT_ACTAACTGAAACTGCCGGTTAACATCGACGCTCAGCATGGT	1	0.000208424
TCTATTTCTGCTACTGGTTAC_CTTGTTGCCAGTATTGGTCCGGGTAGTAATACCAAT_GCTCATTCTCCGTTCCGTGAAACTCTTGTT	1	0.000208424
TCTATTTCTGCTACTGGTGGT_CTTGTTGCCGGTATTGATGCTGGTACTAATACCTAT_GTTTGGGCTTCTGCTCCGTACTACCATTAC	1	0.000208424
TCTATTTCTGCTACTGGTTAC_CTTGTTGCCAGTATTGATGAAGGTGGTATTACCAAT_GTTACTTCTCCGCTGGACACTGACTACGGTGGTTACCTTCGT	1	0.000208424
TCTATTTCTGCTACTGGTGGT_CTTGTTGCCGCTATTACTATCGGTAGTAGTACCTAT_GTTCTGGGTGCTCGTCCGGACCCGGAACAGGAACCGCTTTCT	1	0.000208424
TCTATTTCTGCTACTGGTACT_TTTGTTGCCGCTATTAATGACGGTACTAGTACCAAT_GTTGGTGTTCCGTACATCTGGAACTACGACAACTGGTATGCT	1	0.000208424
TCTATTTCTGCTACTGGTGAC_TTTGTTGCCACTATTGCTGGTGGTGCTAGTACCTAT_GCTGACGACCGTACTTCTAACTACGACACTTACTTCTATGT	1	0.000208424
TCTATTTCTGCTACTGGTGACGAC_TATGTTGCCACTATTGATTACGGTGCTACTACCAAT_GCTCAGACTATCGCTTACGACGTTCATTAC	1	0.000208424
TCTATTTCTGCTACTGGTGACGAA_CTTGTTGCCACTATTGCTTCTGGTGGTAATACCAAT_GCTGACATCTCTCTGTCTCGTTACTATTAC	1	0.000208424
TCTATTTCTGCTACTGGTGAA_TTTGTTGCCACTATTGGTGGTGGTGCTATTACCAAT_GTTTATTGGGACCAGGCTCGTTACCCGATCGACCGTTTTGGT	1	0.000208424
TCTATTTCTGCTACTGGTGAA_CTTGTTGCCGGTATTACTTACGGTACTACTACCAAT_GCTGCTGTTTCTCGTGACCGTCTGTTTCGT	1	0.000208424
TCTATTTCTGCTACTGGTCTG_TTTGTTGCCGCTATTGGTTACGGTGCTAGTACCAAT_GCTTACTACAACGACGTTACTTACGACACTACTTCTAAAGGTGCTTTGG	1	0.000208424
TCTATTTCTGCTACTGGTCGT_CTTGTTGCCGGTATTACTTACGGTAGTACTACCAAT_GTTCATATCAACATCTGGATCTGGCTTACT	1	0.000208424
TCTATTTCTGCTACTGGTGGT_CTTGTTGCCGCTATTACTGCTGGTAGTAGTCCCAAT_GTTTACAACCCGTACCAGTCTCGTCATCGT	1	0.000208424
TCTATTTCTGCTACTGGTCGT_CTTGTTGCCACTATTGCTGACGGTACTAATACCAAT_GTTTACTCTGACCATACTACTATCGCTGTTCGTGAACATGTT	1	0.000208424
TCTATTTCTGCTACTGGTCCG_CTTGTTGCCGGTATTGATTGGGGTGGTAATACCTAT_GTTGGTTACGTTTGGTCTTACGACCTTTCT	1	0.000208424
TCTATTTCTGCTACTGGTCAT_TTTGTTGCCACTATTAATTCTGGTAGTACTACCAAT_GTTTACCATGACCCGTCGACTCTCTGGACGAAGCTCATGTT	1	0.000208424
TCTATTTCTGCTACTGGTCAG_TTTGTTGCCGCTATTGATATCGGTACTACTACCAAT_GCTTCTCTGGAACAGTCTTACGGTTCTTACCTGTACTATTC	1	0.000208424
TCTATTTCTGCTACTGGTCAG_CTTGTTGCCACTATTAATCATGGTGCTAATACCTAT_GTTGAATCTTACCAGATCTACAAATTCGACTTCTCTTTTTAC	1	0.000208424
TCTATTTCTGCTACTGGTATC_TTTGTTGCCGGTATTACTGCTGGTACTATTACCAAT_GCTGCTATCCGTTGGTACCGTCATTATTCT	1	0.000208424
TCTATTTCTGCTACTGGTATC_CTTGTTGCCGCTATTGATCAGGGTGCTAATACCAAT_GTTGACTACGCTTACGCTGACTCTTATACT	1	0.000208424
TCTATTTCTGCTACTGGTATC_CTTGTTGCCAGTATTGATCCGGGTAGTACTACCAAA_GTTCAGTACAAATACTACCATCGTCATACT	1	0.000208424
TCTATTTCTGCTACTGGTATC_CTTGTTGCCACTATTGCTTGGGGTAGTAATACCAAT_GTTTACTGGGTTGGTACTGCTCGTTTTGCT	1	0.000208424
TCTATTTCTGCTACTGGTACT_TTTGTTGCCAGTATTACTCAGGGTGGTATTACCTAT_GCTGGTCAGCCGTGGGACCCGTCTTTTCCG	1	0.000208424
TCTATTTCTGCTACTGGTAAC_TTTGTTGCCAGTATTAGTATCGGTACTAGTACCAAT_GTTTGTT	1	0.000208424
TCTATTTCTGCTACTGGTTAC_CTTGTTGCCAGTATTACTCGTGGTGCTAATACCAAT_GTCGTTTCTACCATGAA	1	0.000208424
TCTATTTCTGCTACTGGTTAC_CTTGTTGCCACTATTGGTCGTGGTGCTAATACCAAT_GCTCCGGGTACTTCTTTCGCTGGTTTTTGG	1	0.000208424
TCTATTTCTGCTACTGGTACT_CTTGTTGCCGCTATTAGTGACGGTGCTATTACCTAT_GGTTACTACTGACGGTACTCAGGCTTATTAC	1	0.000208424
TCTATTTCTGCTACTGCTGAC_TTTGTTGCCGCTATTGGTTCTGGTGGTATTACCTAT_GTTGTTGGTAAAGACGCTGGTCTGTATCGT	1	0.000208424
TCTATTTCTGCTACTGCTGAC_TTTGTTGCCGCTATTACTACTGGTGGTATTACCAAT_GTTTACGAATACGGTTCTGGTGACCAGGGTGCTACTCATGAC	1	0.000208424
TCTATTTCTGCTACTGCTGAC_TTTGTTGCCGCTATTAATGCTGGTGGTAGTACCTAT_GTTCATTACGACTACTACCGTACTTTTTAC	1	0.000208424
TCTATTTCTGCTACTGCTGAC_TTTGTTCCCGGTATTGATTACGGTACTACTACCTAT_GCTTACTACTCTGAAGGTTGGTCTTACTCTCATGGTTATAAC	1	0.000208424
TCTATTTCTGCTACTGCTGAC_CTTGTTGCCGGTATTGGTGAAGGTAGTATTACCTAT_GCTTACGACTACGACTATGAA	1	0.000208424
TCTATTTCTGCTACTGCTGAA_TTTGTTGCCGGTATTAATTCTGGTGCTATTACCAAT_GTTCCGGCTCAGACTGACGACGACTCTGGTAAACCGTTTGAC	1	0.000208424
TCTATTTCTGCTACTGCTGAA_CTTGTTGCCGCTATTGATCTGGGTGGTTCTACCAAT_GTTTACAACTTCTCTCTGCCGGACCCGTACCATCTGCTTGAC	1	0.000208424
TCTATTTCTGCTACTGCTCTG_TTTGTTGCCGGTATTACTGCTGGTAGTAATACCTAT_GTTGACTACGACGCTGACTACCTTTGG	1	0.000208424
TCTATTTCTGCTACTGCTCTG_CTTGTTGCCGGTATTAATGCTGGTACTAGTACCAAT_GCTGGTACTATCACTATCTACGACGATGTTCCGGACTATCGT	1	0.000208424
TCTATTTCTGCTACTGCTCGT_TTTGTTGCCGGTATTAATCCGGGTGGTAATACCTAT_GTTGGTGGTTTCCATGTTTACTCTGGTGTTGACGGTCATTCT	1	0.000208424
TCTATTTCTGCTACTGCTCGT_TTTGTTGCCGCTATTAGTGGTGTACTAGTACCTAT_GCTAACCCGATCTCTGACTACCCGTACGACGACGTTCATACT	1	0.000208424
TCTATTTCTGCTACTGCTGTT_TTTGTTGCCGGTATTAGTTCTGGTAGTAGTACCAAT_GCTCCGTCTTACACTTACATCTACCTTGAC	1	0.000208424
TCTATTTCTGCTACTGCTTAC_CTTGTTGCCACTATTAATTCTGGTACTAGTACCTAT_GCTTCTTACGGTGACCCGTACTACGACTCTATCGACTTTGGT	1	0.000208424
TCTATTTCTGCTACTGCTTAC_CTTGTTGCCACTATTAGTTACGGTACTATTACCAAT_GTTTACTACCCGTCTGGTCTGGACGACGTTGACTCTTATGGT	1	0.000208424
TCTATTTCTGCTACTGCTTAC_CTTGTTGCCACTATTGATTACGGTGGTAATACCTAT_GCTCGTCCGGACCAG	1	0.000208424
TCTATTTCTGCTACTGGTACT_CTTGTTGCCGCTATTACTTTCGGTGCTAATACCAAT_GTTTGGACTGAAGACTCTTGGCCGTTTTGG	1	0.000208424
TCTATTTCTGCTACTGCTGCT_CTTGTTGCCACTATTACTTTCGGTGCTAGTACCAAT_GTTGACACTTACGGTTCTACCCCGCATGAA	1	0.000208424
TCTATTTCTGCTACTGGTTAC_CTTGTTGCCAGTATTACTCCGGGTGGTAGTACCTAT_GCTCTGCCGTACGTCGGTCCGGAACATCTG	1	0.000208424
TCTATTTCTGCTACTGCTGCT_TTTGTTGCCGCTATTAATAACGGTGGTAATACCAAT_GTTGGTGGTGGTATCGTTCTTGGT	1	0.000208424
TCTATTTCTGCTACTGCTGCT_TTTGTTGCCGGTATTACTTACGGTAGTAGTACCTAT_GTTTACCAGTTCCCCGGACTACACTTTCGTTTTCGACCATATC	1	0.000208424
TCTATTTCTGCTACTGGTTAC_CTTGTTGCCACTATTGATGCTGGTACTAGTACCTAT_GCTTCTCGTTACTACGCTTACATCTCTGGTTACTACTTGGT	1	0.000208424
TCTATTTCTGCTACTGGTTAC_CTTGTTGCCACTATTACTTACGGTACTAGTACCTAT_GCTCGTGAACTGACTGTTGACCTGCATCGT	1	0.000208424
TCTATTTCTGCTACTGGTTACC_TTTGTTGCCACTATTAATGAAGGTAGTAGTACCAAT_GTTCTGGGTGCTTACCAGGCTGACGGTTACTACTACCTTGGT	1	0.000208424
TCTATTTCTGCTACTGGTGTT_TTTGTTGCCACTATTGATCCGGGTGGTAGTACCAAT_GCTTCTAAACCGGACTCTTCTCAGCTTTAC	1	0.000208424
TCTATTTCTGCTACTGGTGTT_CTTGTTGCCGGTATTAATCCGGGTAGTATTACCTAT_GCTCATTGGTACCTGGTTTGGCCGTACTTTTCT	1	0.000208424
TCTATTTCTGCTACTGGTACT_TTTGTTGCCACTATTACTTCTGATGCTACTACCAAT_GCTTCTGGTGGTGGTCGTGCTGACTTTTCT	1	0.000208424
TCTATTTCTGCTACTGGTACT_TTTGTTGCCACTATTAATCCGGGTGGTAATACCTAT_GCTTGGGGTTCTTCTTTCGGTGGTTTTCAG	1	0.000208424
TCTATTTCTGCTACTGGTACT_CTTGTTGCCGCTATTAGTGACGGTGCTATTACCTAT_GTTTACTACTGACGGTACTCAGGCTTATTAC	1	0.000208424
TCTATTTCTGCTACTGCTGCT_TTTGTTGCCACTATTGATTACGGTAGTACTACCAAT_GCTGGTGCTCAGTCTGTTGTTTCTTTTCTG	1	0.000208424
TCTATTTCTGCTACTGCTGTT_TTTGTTGCCGCTATTAATTACGGTACTAATACCTAT_GATCATGGTTCTGGTCATCAGGACATCCTAGTTCGTCATTCT	1	0.000208424
TCTATTTCTGCTACTGCTGGT_TTTGTTGCCGGTATTGCTCTGGGTAGTAATACCAAT_GTTTACCGTACTTACCGTGACTACCATCAG	1	0.000208424
TCTATTTCTGCTACTGCTGGT_TTTGTTGCCGGTATTGCTAACGGTGCTACTACCTAT_GCTTACTACGGTTACTCTTACGACTATGAC	1	0.000208424
TCTATTTCTGCTACTGCTGGT_CTTGTTGCCGCTATTAGTTCTGGTGCTATTACCAAT_GTTCTGTACCTGTACTCTCAGGGTTTTTGG	1	0.000208424
TCTATTTCTGCTACTGCTGGT_CTTGTTGCCGCTATTAGTAAAGGTGGTACTACCTAT_GTTCTGTACCAGGTTGACTACGACCATGCT	1	0.000208424
TCTATTTCTGCTACTGCTGGT_CTTGTTGCCAGTATTGCTAACGGTAGTATTACCTAT_GTTACTGCTGACCTGACTGCTACTTTTTCT	1	0.000208424
TCTATTTCTGCTACTGCTGCT_TTTGTTGCCGGTATTGCTGTTGGTAGTATTACCTAT_GTTACTGTTTTCATCTACCAGACTGCTTACAACTCTTATTAC	1	0.000208424
TCTATTTCTGCTACTGCTGCT_TTTGTTGCCGGTATTGATGCTGGTGCTACTACCAAT_GTTACTGACCAGGTTCGTACTTCTCATTCT	1	0.000208424
TCTATTTCTGCTACTGCTGCT_TTTGTTGCCGCTATTGCTGGTGGTGGTACTACCAA_GCTTACGGTGTTAACGTTGGTTACTATTTCC	1	0.000208424
TCTATTTCTCGTGTTAAACAG_CTTGTTGCCAGTATTGATCTGGGTGCTAATACCAAT_GTTCGTCCGATCCCGGACTGGTGGGACGACTACGGTCATTAC	1	0.000208424
TCTATTTCTGCTACTTACGGT_CTTGTTGCCGCTATTAGTTCTGGTGGTACTACCAAT_GCTGACTACCGTTGGGACTCTGCTTATTTC	1	0.000208424
TCTATTTCTGCTACTTACGGT_TTTGTTGCCAGTATTGGTCTGGGTGGTAATACCTAT_GTTAACCTGCTGGACGAAATCCAGGCTGACCTGTGGCTTTAC	1	0.000208424
TCTATTTCTCGTGTTGGCGAC_TTTGTTGCCGGTATTGATAACGGTGCTATTACCTAT_GTTGTTCGTGTTTACGACAAAGATTTGTT	1	0.000208424
TCTATTTCTCGTGTTGGCGAC_TTTGTTGCCGCTATTGATTGGGGTGCTAATACCAAT_GTTGGTTACCGCTGACGTTGAAGCTGTTCCGGGTACTTTTGAC	1	0.000208424
TCTATTTCTCGTGTTGAC_CTTGTTGCCACTATTGGTTACGGTACTATTACCTAT_GCTTACTCTCCGTCAGGCTCAGTACCCGGGTTACCTTGCT	1	0.000208424
TCTATTTCTCGTGTTGCTCTG_TTTGTTGCCGGTATTGGTGCTGGTAGTAATACCTAT_GTTGAACGTGGTTACTCTACTGGTTTTTCT	1	0.000208424
TCTATTTCTCGTGTTGCTCTG_CTTGTTGCCAGTATTAGTTTCGGTGGTATTACCTAT_GCTGCTGTTCACAGCGTTACACTGAACATATC	1	0.000208424
TCTATTTCTCGTGTTGCTCGT_TTTGTTGCCACTATTGATGACGGTGCTACTACCTAT_TTTAAAGTTGCTGACGTTGTTGACTACGTTTGGTACTATACT	1	0.000208424
TCTATTTCTCGTGTTGCTCAG_TTTGTTGCCGCTATTAATCCGGGTGGTAGTATCAAT_GTTTACTACTACGCTCAGCTGCTGTTTGGT	1	0.000208424
TCTATTTCTCGTGTTGCTCAG_TTTGTTGCCGCTATTAATCCGGGTGGTAGTACCAAT_GTTTACTACTACGCTCAGCTGCTGTTTGGT	1	0.000208424
TCTATTTCTCGTGTTGCTCAG_TTTGTTGCCACTATTAGTGGTGGTGCTACTACCAAT_GTTGAAGGTCAGGGTGGTGGTCAGGACATCGTTCGTCTTTAC	1	0.000208424
TCTATTTCTCGTGTTGCTCAG_TTTGTTGCCACTATTACTCTGGGTGGTAATACCAAT_GTTGACCAGCGTTACTACGCTCCGTTCGGTACTGTTCATGCT	1	0.000208424
TCTATTTCTCGTGTTGCTAAC_TTTGTTGCCGCTATTACTTCTGGTGCTAATACCTAT_GCTCCGCCGGACACTTCTCCGGGTTACGGTCCGCGTCATCGT	1	0.000208424
TCTATTTCTCGTGTTGCTAAC_TTTGTTGCCGCTATTACTTCTGGTGCTAATACCTAT_GCTCCGCCGGACACTTCACCGGGTTACGGTCCGCGTCATCGT	1	0.000208424
TCTATTTCTCGTGTTGCTAAC_TTTGTTGCCGCTATTACTTCTGGTGCTAATACCTAT_GCTCCGCCGGACACTTATCCGGGTTACGGTCCGCGTCATCGT	1	0.000208424
TCTATTTCTCGTGTTGCGTCT_CTTGTTGCCAGTAGTGATGATGGTACTATTACCAAT_GTTACTGGAAGTTATCACTGGTAAAGGTGAACGTCATTAC	1	0.000208424
TCTATTTCTCGTGTTGACTTC_CTTGTTGCCAGTATTGCTTACGGTGGTAATACCAAT_GTTACTGTTGAATACGACCGTGCTCTTGTT	1	0.000208424
TCTATTTCTCGTGTTGCTTTC_CTTGTTGCCGGTATTAGTTCTGGTGGTACTACCTAT_GTTGAAATCTACGAACAGGCTCCGTTTGCT	1	0.000208424
TCTATTTCTCGTGTTGACTTC_CTTGTTGCCAGTATTACTTCTGGTAGTAGTACCAAT_GCTTGGGACTTCTCTCCGGGTGACAACCATGGT	1	0.000208424
TCTATTTCTCGTGTTGGTAAA_CTTGTTGCCAGTATTACTTACGGTACTAATACCTAT_GTTACTCGTCATATCGGTCCGTACCATCAG	1	0.000208424
TCTATTTCTCGTGTTGACTC_TTTGTTGCCAGTATTGATTCCGGTGCTAGTACAAAT_GCTGCTGGTACTTACGAAGTTAACTATGAC	1	0.000208424
TCTATTTCTCGTGTTGGTGAC_CTTGTTGCCAGTATTAATGACGGTAGTAATACCAAT_GCTAACGGTAACACTCATGGTATCCGTCCGCATTACTTTGTT	1	0.000208424
TCTATTTCTCGTGTTGGTGAC_TTTGTAGCCGGTATTACTTACGGTACTACCAAT_GCTGCTACTTACGACTACTGGGACGGTGGTTCTTACCATCTG	1	0.000208424
TCTATTTCTCGTGTTGGTGTT_TTTGTTGCCGCTATTAGTTCTGGTACTAATACCTAT_GCTCAGGCTGGTACTTACACTGCTCTTATC	1	0.000208424
TCTATTTCTCGTGTTGGTGTT_TTTGTTGCCAGTATTGATGACGGTACTACTACCTAT_GCTGGTCAGGACTCTGGTCGTTACCCGGGTCGTGACCTTTTC	1	0.000208424
TCTATTTCTCGTGTTGGTGTT_CTTGTTGCCGGTATTACTTACGGTGGTACTACCAAT_GCTGACGACGGTTCTTCTGACGTTGTTGACTACTACTATGGT	1	0.000208424
TCTATTTCTCGTGTTGGTGTT_CTTGTTGCCGCTATTAATTACGGTACTACTACCAAT_GTTTACCAGCTGTCTGGTACTGGTAACTCTGAATACCTTTAC	1	0.000208424
TCTATTTCTCGTGTTGGTGTT_CTTGTTGCCAGTATTAGTGCTGGTGCTAGTACCAAT_GTTTCTAAAGCTGCTCTGTACGCTTACGAACCGTGGTTTCCG	1	0.000208424
TCTATTTCTCGTGTTGGTGTT_CTTGTTGCCACTATTACTCCGGGTACTAGTACCAAT_GTTTACCGTACTTACGAACGTCGTTATTCT	1	0.000208424
TCTATTTCTCGTGTTGGTGGT_TTTGTTGCCGGTATTAATGAAGGTAGTAATACCAAT_GTTTGGGGTCCGGTTGTTGAAAACCATGGT	1	0.000208424
TCTATTTCTCGTGTTGGTGGT_CTTGTTGCCGCTATTGATCGTGGTGCTACTACCAAT_GTTGACGGTATCGTTAACTCTGGTGGTGTTGGTTTCCTTACT	1	0.000208424
TCTATTTCTCGTGTTGGTGAA_TTTGTTGCCGGTATTGATGGTGGTGCTATTACCAAT_GTTTACGACTACGCTTACGCTCTGTATGGT	1	0.000208424
TCTATTTCTCGTGTTGGTGCT_TTTGTTGCCGGTATTGCTACTGGTGGTATTACCAAT_GTTGCTCGTCTGGGTTACGCTCATTAC	1	0.000208424
TCTATTTCTCGTGTTGGTGCT_TTTGTTGCCACTATTGATCGTGGTGCTACTACCTAT_GTTTCTGGTGTTGTCATACTATCTTTGGT	1	0.000208424
TCTATTTCTCGTGTTGGTGCT_TTTGTTGCCACTATTAATCCGGGTACTACTACCAAT_GTTACTATCTCTACTCAGCCGGCTCATCAG	1	0.000208424
TCTATTTCTCGTGTTGGTGCT_CTGTTGCCAGTATTAGTGACGGTGGTAATACCAAT_GCTGGTTTCCATTGGTACCATGACCCGCCGTACTACCTTCCG	1	0.000208424
TCTATTTCTCGTGTTGGTGAC_TTTGTTGCCGGTATTACTACTGGTGCTAGTACCAAT_CCTTTAC	1	0.000208424
TCTATTTCTCGTGTTGGTGAC_TTTGTTGCCAGTATTGGTGTTGGTACTAGTACCAAT_GCTCGTCGTTACCTACACTACTGGTCATTAC	1	0.000208424
TCTATTTCTCGTGTTGGTGAC_TTTGTTGCCACTATTAGTCTGGGTGCTAGTACCTAT_GCTATCATCCTGTCTCAGGGTCGTCATGAC	1	0.000208424
TCTATTTCTCGTGTTGGTGAC_TTTGTTGCCACTATTACTTTCGGTAGTAGTACCTAT_GTTTCTTACGGTGGTTACTGGGACCATCCG	1	0.000208424
TCTATTTCTCGTGTTGGTGAC_CTTGTTGCCAGTATTGCTAACGGTGGTATTACCAAT_GCTAACACTAAATTCCGTCTGCTGCTTGGT	1	0.000208424
TCTATTTCTCGTGTTGGTGTT_TTTGTTGCCGCTATTGATGTTGGTGCTAATACCTAT_GTTGTTAACGGTCAGACTGTTTCTATCGCTTACCAGTATTAC	1	0.000208424
TCTATTTCTCGTGTTGACTCT_TTTGTTGCCAGTATTGGTGCTGGTGGTAATACCTAT_GTTGGTTGGGGTAAATACCGTGAAGCTAACGGTCCGTATGTT	1	0.000208424
TCTATTTCTCGTGTTGACTCT_TTTGTTGCCAGTATTAGTGGTGGTGCTACTACCTAT_GTTGCTGACTACTTCTCTTACATCTATTTC	1	0.000208424
TCTATTTCTCGTGTTGCTTAC_CTTGTTGCCAGTATTGATCAGGGTAGTACTACCAAT_GTTTACTACCGTCGTTACCAGACTCATTGC	1	0.000208424
TCTATTTCTCGTGTTGCTTAC_CTTGTTGCCAGTATTGATCAGGGTAGTACTACCAAT_GTTTACTACCGTCGTTACCAGACTCATTAC	1	0.000208424
TCTATTTCTCGTGTTGCTGTT_TTTGTTGCCGGTATTAAGATCGGTGCTATTACCTAT_GTTTACTACGGTGAAACTGACGTTTTTTAC	1	0.000208424
TCTATTTCTCGTGTTGCTGTT_TTTGTTGCCAGTATTAATGACGGTGGTATTACCAAT_GTTCTGCGTACTCTGCAGGACGGTCTTGAC	1	0.000208424
TCTATTTCTCGTGTTGCTGGT_TTTGTTGCCACTATTACTTACGGTGGTACTACCTAT_GCTCTGTTCCTGGGTGAAATCCTGTATGTT	1	0.000208424
TCTATTTCTCGTGTTGCTGGT_CTTGTTGCCGGTATTGCTAACGGTACTAGTACCAAT_TCTCGTTTCTACGTTGGTCATTTC	1	0.000208424
TCTATTTCTCGTGTTGCTGGT_CTTGTTGCCGCTATTGCTGACGGTGCTAATACCTAT_GCTCCGGACGACCTGGCTGCTGACCTTGGT	1	0.000208424
TCTATTTCTCGTGTTGCTGGT_CTTGTTGCCACTATTGATACTGGTACTATTACCAAT_GTTATCGACGACAACGACTGGCCGCTTGGT	1	0.000208424
TCTATTTCTCGTGTTGCTGGC_TTTGTTGCCGCTATTGGTTCGGTGCTAGTACCTAT_GTTTTTTACCATCAGAACTCTCAGCTTGGT	1	0.000208424
TCTATTTCTCGTGTTGCTGCT_TTTGTTGCCAGTATTACTTCTGGTGCTAGTACCAAT_GCTCATCCGACTGACGGTATCGACCATTCT	1	0.000208424
TCTATTTCTCGTGTTGCTGCT_CTTGTTGCCGCTATTGATGGTGGTGCTACTACCAAT_GCTCTGGAATGGCCGCTGGACGGTGACCAGGACGGTCTTGGT	1	0.000208424
TCTATTTCTCGTGTTGCTGAC_TTTGTTGCCGGTATTGCTTTCGGTGCTAATACCAAT_GCTGACCTGTACGACTACTACCATTGGTACGACTACTATCGT	1	0.000208424
TCTATTTCTGACAACTGGCCG_TTTGTTGCCGGTATTGGTCGTGGTAGTAGTACCAAT_GCTATCTTCCCGCGTTGGAACACTGCTGAAGAAGACGTTCTTATCC	1	0.000208424
TCTATTTCTGACAACTGGGAC_CTTGTTGCCACTATTGCTTACGGTACTACTACCAAT_GCTCTGGGTCTGGACGTTTACTACTATTGG	1	0.000208424
TCTATTTCTGACAACTGGGAC_CTTGTTGCCAGTATTAGTTACGGTGGTATTACCTAT_GCTCATTACGGTTGGGACTACGGTCATTGG	1	0.000208424
TCTATTTCTGCTACTTACAAC_TTTGTTGCCGGTATTGGTTACGGTACTATTACCAAT_GTTACTGACGGTGACCCGGGTTCTCATTCT	1	0.000208424
TCTATTTCTGCTACTTACACT_TTTGTTGCCGCTATTAGTTACGGTGGTAGTACCTAT_GTTTACGACTCTTACCTGCATACTTACACTGACTACCATGAA	1	0.000208424
TCTATTTCTCGTGTTGCTTAC_CTTGTTGCCGGTATTGCTCATGGTGCTAGTACCTAT_GCTATCTACGTTGACCCGGACTACAAAATCGGTTCTTTTTAC	1	0.000208424
TCTATTTCTCGTGTTGACTCT_TTTGTTGCCAGTATTGGTGCTGGTGGTAATACCTAT_GTTGGTTGGGGTAAAAACCGTGAAGCTAACGGTCCGTATGTT	1	0.000208424
TCTATTTCTCGTGTTGCTTAC_TTTGTTGCCACTATTAATGGTGGTGCTAATACCTAT_GTTGACATCTACCCGTACCAGATCCAGCCGGGTTTCCATACT	1	0.000208424
TCTATTTCTCGTGTTGCTTAC_TTTGTTGCCGCTATTAGTCAGGGTAGTAATACCAAT_GCTGAACATACTAACCTGTCTCTTACGACTTCGTTTATAAC	1	0.000208424
TCTATTTCTCGTGTTGACTCT_CTTGTTGCCGGTATTGGTCTGGGTGCTATTACCAAT_GTTCCGTCTGAAGGTCCGGACGACTTTGAC	1	0.000208424
TCTATTTCTCGTGTTGACTCT_CTTGTTGCCGCTATTGGTTCTGGTAGTAATACCAAT_GCTCCGACTAAACGTGACATCTACTTTCCG	1	0.000208424
TCTATTTCTCGTGTTGACTCT_CTTGTTGCCGCTATTAATGACGGTAGTAATACCAAT_GCTTACACTTACCTGTACGACGAACATTTC	1	0.000208424
TCTATTTCTCGTGTTGACTCCT_TTTGTTGCCAGTATTGATGGTGGTACTATTACCAAT_GTTCCGTACGACAACCCGGTTGAATACACTCCGGCTCATGTT	1	0.000208424
TCTATTTCTCGTGTTGACTAC_TTTGTTGCCGGTATTGGTCGTGGTGCTATTACCAAT_GTTCCGGACTACTACTCTTCTACTTATCCG	1	0.000208424
TCTATTTCTCGTGTTGACTAC_TTTGTTGCCGGTATTGATTACGGTACTATTACCAAT_GTTACTACTTACACTGTGGCATACT	1	0.000208424
TCTATTTCTCGTGTTGCTGAC_TTTGTTGCCACTATTAGTTCTGGTGGTACTACCAAT_GTTGCTCCGGACGGTGTTTATGGT	1	0.000208424
TCTATTTCTCGTGTTGCTGAC_TTTGTTGCCACTATTAGTTCTGGTGGTACTACCAAT_GTTGCTCCGGACTGTGTTTATGGT	1	0.000208424
TCTATTTCTCGTGTTGCTGAC_TTTGTTGCCAGTATTGGTTACGGTGGTAATACCAAT_GCTCTGTCTGCTGTTTGGACTACTCGTGACACTGAACTTCGT	1	0.000208424
TCTATTTCTCGTGTTGCTGAC_TTTGTTGCCGCTATTGCTCGTGGTGCTACTACCAAT_GTTCCGGTTGAAGCTCCGTACAACGTTTACTCTCAGTTTTAC	1	0.000208424
TCTATTTCTCGTGTTGCTTTCC_CTTGTTGCCGCTATTGGTGTTGGTGCTAATACCAAT_GTTACTGACCGTGACCCGCGTTACGGTCGTGACATCTATTCT	1	0.000208424
TCTATTTCTCGTGTTGCTTGG_CTTGTTGCCGCTATTAGTGCTGGTGGTAATACCTAT_GCTCGTTACAACGTTTCGCTCCGGACCAGTCTGCTTTTTAC	1	0.000208424
TCTATTTCTCGTGTTGCTTCT_TTTGTTGCCGCTATTACTAAAGCTGGTATTACCAAT_GCTACTGGTGGTCATCATTACCGTCATCCG	1	0.000208424
TCTATTTCTCGTGTTGCTTCT_CTTGTTGCCGGTATTGCTTACGGTGCTAATACCTAT_GTTTCGT	1	0.000208424
TCTATTTCTCGTGTTGCTTCT_CTTGTTGCCACTATTGCTTACGGTACTACTACCAAT_GTTTACGACCCGAACGTTAACGAACTTACT	1	0.000208424
TCTATTTCTCGTGTTGCTTAC_TTTGTTGCCGGTATTGATCAGGGTGCTAATACCTAT_GCTTACGTTTCTTCTGTACCAGGGACTATGAC	1	0.000208424
TCTATTTCTCGTGTTGCTTAC_TTTGTTGCCGGTATTACTAAAGGTGGTACTACCAAT_GTTCGTGACGAATGGCCGAAATACCTTTCT	1	0.000208424
TCTATTTCTCGTGTTGCTTAC_TTTGTTGCCAGTATTGGTTTCGGTGGTACTACCTAT_GTTGGTCGTTCTCCGGTTCGTGTTTTTGGT	1	0.000208424
TCTATTTCTGCTACTTACACT_TTTGTTGCCAGTATTGATTACGGTACTAATACCAAT_GCTTACGCTTGGGACCCGTCTCTGTATGTT	1	0.000208424
TCTATTTCTCGTGTTGGTTAC_CTTGTTGCCACTATTGATGGTGGTACTAATACCTAT_GCTGACAACGACTACCATCTGAACTATTAC	1	0.000208424
TCTATTTCTCGTGTTGGTTAC_CTTGTTGCCGGTATTAGTCATGGTACTACTACCTAT_GTTGCTTCTCAGTCTGAAGCTGGTAAACAGGCTCCGTTTGCT	1	0.000208424
TCTATTTCTCGTGTTCTGGTT_TTTGTTGCCGCTATTGCTTCTGGTGGTATTACCTAT_GCTGGTGACGGTGGTACTGACGGTCATCCG	1	0.000208424
TCTATTTCTCGTGTTGAATAC_TTTGTTGCCGCTATTGGTCGTGGTAGTAATACCTAT_GCTGCTCAGTCTGACTACTCTAACCATTGG	1	0.000208424
TCTATTTCTCGTGTTGAAAAA_TTTGTTGCCAGTATTGCTTGGGGTGCTACTACCTAT_GTTTCTCTGCTGTTCCAGGACGCTGACGACGTTGACTATCCG	1	0.000208424
TCTATTTCTCGTGTTGAATAC_CTTGTTGCCGGTATTGATTTCGGTGGTAGTACCTAT_GCTTACTACTACGCTGACGACTACTATTC	1	0.000208424
TCTATTTCTCGTGTTGAATAC_CTTGTGCCGCTATTAGTCGTGGTGCTAGTACCAAT_GCTCAGCATTACACTGAATACTACCATCGT	1	0.000208424
TCTATTTCTCGTGTTGAAGGT_TTTGTTGCCGCTATTGCTCCGGGTACTAGTACCTAT_GTTGGTCTGCAGTTCCGTCGTCGTTTTGCT	1	0.000208424
TCTATTTCTCGTGTTGAAGCT_TTTGTTGCCGCTATTGGTATCGGTACTAATACCAAT_GCTTACTACGTTGCTTACGAACATGAAGACCAGGTTTGGTATATC	1	0.000208424
TCTATTTCTCGTGTTGAAGAC_CTTGTTGCCGCGTAGTAGTAGCTAT_GTTGTTGGTTACGGTCCGGAACGTTCTGAAGGTAACTTTTAC	1	0.000208424
TCTATTTCTCGTGTTGAAGAA_TTTGTTGCCACTATTACTGCTGGTAGTAGTACCTAT_GCTTCTGTTGACCTG	1	0.000208424
TCTATTTCTCGTGTTGAACGC_TTTGTTGCCGGTATTACTCTGGTGGTACTACCTAT_GCTCGTCCGGACCGTGGTGGTGACATCTCTCGTGGTCATTCT	1	0.000208424
TCTATTTCTCGTGTTGAACGC_TTTGTTGCCGGTATTACTCTGGGTGGTACTACCTAT_GCTCGTCCGGACCGTGGTGGTGACATCTCTCGTGGTCATTCT	1	0.000208424
TCTATTTCTCGTGTTGAACCG_TTTGTTGCCACTATTGATCTGGGTAGTAATACCAAT_GTTTACACTTACTACCTGTCTCGTTTTCGT	1	0.000208424
TCTATTTCTCGTGTTGAAATC_CTTGTTGCCAGTATTGCTGGTGGTACTAGTACCAAT_GCTAAACTGGGTTCTACTACTACCTTCGT	1	0.000208424
TCTATTTCTCGTGTTGAAAAC_CTTGTTGCGCTATTAGTCGTGGTGCTATTACCAAT_GCTACTGTTCCGTGGGAAGCTAAATACCGTGCTCAGTATATC	1	0.000208424
TCTATTTCTCGTGTTCTGTTC_CTTGTTGCCGGTATTAATGTTGGTGCTACTACCAAT_GTTTACTGGGGTATCACTGACATCGACGTTGGTGGTCTTGTT	1	0.000208424
TCTATTTCTCGTGTTCTGGTT_TTTGTTGCCGGTATTGATCCGGGTAGTACTACCTAT_GTTACTGCTCGTTCTCCGCATATCCATTCT	1	0.000208424
TCTATTTCTCGTGTTCTGTGG_CTTGTTGCCGGTATTACTTACGGTAGTATTACCTAT_GCTGTTGACGGTTACACTGGTTCTTATGGT	1	0.000208424
TCTATTTCTCGTGTTCTGGTT_TTCGGTGCTAGTACCTAT_GCTTTCTACGGTTTCAACGCTTACCGTTGCCTGTACCTTCGT	1	0.000208424
TCTATTTCTCGTGTTCTGTGG_CTTGTTGCCGGTATTAATTACGGTAGTATTACCTAT_GCTGTTGACGGTTACACTGGTTCTTATGGT	1	0.000208424
TCTATTTCTCGTGTTCGTTAC_TTTGTTGCCGGTATTAATTACGGTGCTAATACCAAT_GTTCTGATCCGTTCTTCTACTTACCATAAC	1	0.000208424
TCTATTTCTCGTGTTCGTTCT_CTTGTTGCCACTATTGATGACGGTACTATTACCAAT_GTTTCTGACACTTACCAGTCTCTCGTATCTAACTGGTATACT	1	0.000208424
TCTATTTCTCGTGTTCTGGCT_TATGTTGCCGCTATTGATACTGGTGGTAATACCTAT_GTTTCTGACTACTTCTCTTACTACCGTAAAGTTTCTTATTAC	1	0.000208424
TCTATTTCTCGTGTTCTGGAC_TTTGTTGCCAGTATTAGTGAAGGTGCTACTACCTAT_GCTCAGAACGGTGCTCAGGTTTCTACTGAAGTTTACTATGAA	1	0.000208424
TCTATTTCTCGTGTTCTGGAC_CTTGTTGCCGGTATTACTGAAGGTGCTACTACCAAT_GTTGCTTCTTACATCGCTGACGGTCATTCT	1	0.000208424
TCTATTTCTCGTGTTCTGCCG_TTTGTTGCCAGTATTAATCCGGGTACTACTACCAAT_GCTAAACAGCGTGACGCTGACCTGTTTTCT	1	0.000208424
TCTATTTCTCGTGTTCTGATC_CTTGTTGCCAGTATTGATTACGGTGGTACTACCAAT_GCTGACGGTCGTTACACTTGGCAGCATACT	1	0.000208424
TCTATTTCTCGTGTTCTGAC_TTTGTTGCCACTATTAGTGGTGGTACTACTACCAAT_GCTGACGTTCCGCTGTACTACAACACTGCTGACGACCATACT	1	0.000208424
TCTATTTCTCGTGTTCTGACT_TTTGTTGCCAGTATTAGTTACGGTAGTAGTACCAAT_GCTATCGACGCTTACATCTCTACTCTGTACCGTCGTCATTAC	1	0.000208424
TCTATTTCTCGTGTTCTGACT_CTTGTTGCCACTATTGATACGGTGCTAGTACCAAT_GTTTTCTCGACTACTACTACGGTCTGTCCGTAACTTTCCG	1	0.000208424
TCTATTTCTCGTGTTCTGGTT_TTTGTTGCCACTATTACTTCTGGTGCTAATACCTAT_GCTGGTGACGACCTGGTTTACAACCTTGAC	1	0.000208424
TCTATTTCTCGTGTTCTGAAC_CTTGTTGCCGGTATTGGTGCTGGTGGTAGTACCTAT_GTTCTGTACGACGACTCTTTCTCTGGTTCTTCTGGTCTTTAC	1	0.000208424
TCTATTTCTCGTGTTCTGAAA_TTTGTTGCCGCTATTGCTCGTGGTACTATTACCAAT_GTTCAGGACGTTACTCGTCATGACTCTTCTTACCCGCATCTG	1	0.000208424
TCTATTTCTCGTGTTCGTTGG_TTTGTTGTCGCTATTAGTCTGGGTGCTATTACCAAT_GTTCCGACTATCGACTACTCTGGTTATCGT	1	0.000208424
TCTATTTCTCGTGTTCGTTGG_CTTGTTGCCGGTATTAATCCGGGTGGTATTACCTAT_GTTGACGCTGTTTACTGGGGTCTGTTTTAC	1	0.000208424
TCTATTTCTCGTGTTCGTTCT_TTTGTTGCCGCTATTAGTGAAGGTGGTATTACCAAT_GTTCCGAACTCTTACATCGACTTTCTG	1	0.000208424
TCTATTTCTCGTGTTCGTTCT_TTTGTTGCCACTATTGATAAAGGTGCTAATACCAAT_GTTGTTCGTGTTCGTGACTACTACCATGGT	1	0.000208424
TCTATTTCTCGTGTTCGTTCT_CTTGTTGCCACTATTGGTTCTGGTGGTACTACCAAT_GTTGTTCAGGCTGTTACTACTGACGCTCTGACTTACCATGTT	1	0.000208424
TCTATTTCTCGTGTTCGTTCT_CTTGTTGCCACTATTGGTTATGGTGGTACTACCAAT_GTTGTTCAGGCTGTTACTACTGACGCTCTGACTTACCATGTT	1	0.000208424
TCTATTTCTCGTGTTCGTTAC_TTTGTTGCCGGTATTACTTACGGTACTAGTACCAAT_GTTCGTGACTGGCATATCTCTACTATTAC	1	0.000208424
TCTATTTCTCGTGTTGGTTAC_CTTGTTGCCACTATTGGTCGTGGTACTACTACCTAT_GCTTACTACGCTGTTGACGTTGCTTACCAGCGTTACCATGCT	1	0.000208424
TCTATTTCTCGTGTTCTGTC_CTTGTTGCCGGTATTACTTACGGTGGTAATACCAAT_GTTCCGCCGATCCCGTGGTACGGTGTTATCGCTGGTCTTACT	1	0.000208424
TCTATTTCTCGTGTTCTGTC_CTTGTTGCCAGTATTAATGGTGGTGCTACTACCAAT_GTTGCTTGGAACGAATACTACGACTACGTTGTTACTCTTCTG	1	0.000208424
TCTATTTCTCGTGTTGGTAC_TTTGTTGCCAGTATTAATTCTGGTAGTACTACCAAT_GTTATCGGTTACGTTTCTTACCTGTTTTGGT	1	0.000208424
TCTATTTCTCGTGTTGGTCTG_TTTGTTGCCACTATTACTTGGGGTAGTAATACCAAT_GTTCGTCCGTACTCTGACGAAGTTGAAGACGGTGGTTATAAC	1	0.000208424
TCTATTTCTCGTGTTGGTACT_TTTGTTGCCAGTATTGGTGACGGTGGTACTACCTAT_GTTTACCGTCCGTACGACCATGAC	1	0.000208424
TCTATTTCTCGTGTTGGTACT_TTTGTTGCCACTATTGCTGGTGGTACTAATACCTAT_GTTCAGATCGTTGTTGACTACACTTATCCG	1	0.000208424
TCTATTTCTCGTGTTGGTACT_CTTGTTGCCGGTATTACTTACGGTGGTACTACCAAT_GTTTCTACTGAATTCGGTTACTACTACAACGCTGACCATGGT	1	0.000208424
TCTATTTCTCGTGTTGGTACT_CTTGTTGCCAGTATTAGTGCTGGTGCTAGTACCAAT_GCGTACTCGACCCGGGTTACAAAGGTGAATCTCCGCATGTT	1	0.000208424
TCTATTTCTCGTGTTGGTACT_CTTGTTGCCACTATTGGTCCGGGTGGTAGTACCAAT_GTTGGTGCTTGGTACGAATACCGTTTTGAC	1	0.000208424
TCTATTTCTCGTGTTGGTACT_CTTGTTGCCACTATTACTAACGGTGCTAATACCAAT_GTTCGTACTCATCCGTTCTCAAACATCGT	1	0.000208424
TCTATTTCTCGTGTTGGTAAC_CTTGTTGCCGCTATTAATTTCGGTGCTAGTACCAAT_GCTGACTACCATCTGAACCAGGCTCATGTT	1	0.000208424
TCTATTTCTCGTGTTGGTAAC_CTTGTTGCCAGTATTGATGACGGTGGTAGTACCTAT_GTTCGTTGGGACTTCATCTACCAGTTTCGT	1	0.000208424
TCTATTTCTCGTGTTGGTAAC_CTTGTTGCCAGTATTAATTGGGGTGCTAGTACCAAT_GCTCCGGTTTTCACTTCTCTGCAGACTCATAACCGTGTTTTTGGT	1	0.000208424
TCTATTTCTCGTGTTGGTAAC_CTTGTTGCCAGTAGTGATGACGGTGGTAGTACCTAT_GTTCGTTGGGACTTCATCTACCAGTTTCGT	1	0.000208424
TCTATTTCTCGTGTTGGTAACGTT_CTGCCACTATTGCTCCGGGTACTAGTACCAAT_GTTTACTTCCTGGGTCAGGGTGTTTACGACGTTTACTTTGGT	1	0.000208424
TCTATTTCTCGTGTTGGTCTG_TTTGATGCCACTATTACTTGGGGTAGTAATACCAAT_GTTCGTCCGTACTCTGACGAAGTTGAAGACGGTGGTTATAAC	1	0.000208424
TCTATTTCTCGTGTTGGTGAA_TTTGTTGCCGGTATTACTTACGGTGGTAGTACCTAT_GCTGGTCATTACATCCGTGCTGACTACCCGTACTCTCTTCAG	1	0.000208424
TCTATTTCTCGTGTTGACTAC_TTTGTTGCCGGTATTAGTCTGGGTAGTAATACCAAT_TTTGGTTCCCGTCTAACCGTCATGTT	1	0.000208424
TCTATTTCTCGTGTTGGTGGT_TTTGTTGCCACTATTGCTATCGGTACTATTACCAAT_GCTGTTCATAACCGTTACATCCTGGTTAAATACTACTTTTAC	1	0.000208424
TCTATTTCTCGTGTTGGTATC_TTTGTTGCCGCTATTGATCGTGGTGGTATTACCTAT_GCTCCGCGTGACACTGGTCAGATCCTTTCT	1	0.000208424
TCTATTTCTCGTGTTCTGTC_CTTGTTGCCAGTATTGGTAACGGTGCTAGTACCAAT_GCTTCTACTGGTACTACTTTCCGTTACCGTTACTGGCTTGCT	1	0.000208424
TCTATTTCTCGTGTTGGTCAG_CTTGTTGCCGGTATTAATTACGGTGCTAGTACCTAT_GTTTACGACAACGACGAACCAGACAGTTCTGGTGGTTATGGT	1	0.000208424
TCTATTTCTCGTGTTGGTCAT_TTTGTTGCCACTATTAGTGACGGTACTAATACCAAT_GCTTACGCTGACTACTCTGTTTATTTC	1	0.000208424
TCTATTTCTCGTGTTCTGTCT_TTTGTTGCCAGTATTGATTACGGTAGTATTACCAAT_GTTTACGACAACTGGCGTAACGCTTACTACGCTGTTTTTTCT	1	0.000208424
TCTATTTCTCGTGTTCTGTCT_TTTGTTGCCAGTATTAGTCCGGGTAGTAGTACCTAT_GTTCCGAAAGAAGGTCGTCAGCATTATTAC	1	0.000208424
TCTATTTCTCGTGTTCTGTCT_CTTGTTGCCGCTATTGCTGTTGGTACTATTACCAAT_GCTGACGGTCCGGTTCAGAACACTCGTGGTAAAGACCTTTAC	1	0.000208424
TCTATTTCTCGTGTTCTGTCT_CTTGTTGCCACTATTAATATCGGTAGTATTACCAAT_GCTGACTGGAAATCTTGGTACCCGCTTTACC	1	0.000208424
TCTATTTCTCGTGTTCTGTAC_TTTGTTGCCAGTATTGATCTGGGTAGTAATACCAAT_GTTTCTTACGCTCTGAAAGACAACTTTTAC	1	0.000208424
TCTATTTCTCGTGTTCTGTAC_TTTGTTGCCAGTATTAGTGTTGGTGCTACTACCAAT_GCTTACTCTTGGTGTTTGGCCGGTTTACGACGCTATCTTTCCG	1	0.000208424
TCTATTTCTCGTGTTGACTAC_TTTGTTGCCAGTATTGCTGAAGGTAGTAGTACCAAT_GCTGAACGTTACGCTTCTTACCTGCGTACTTACATCTATAAC	1	0.000208424
TCTATTTCTCGTGTTGACTAC_TTTGTTGCCGCTATTAATTGGGGTGCTATTACCAAT_GCTGACTTCGTTGGTTACACTGGTGCTACTGTTGTTTATAAC	1	0.000208424
TCTATTTCTCGTGTTGACTAC_TTTGTTGCCGCTATTGCTGACGGTACTAGTACCAAT_GCTTACTCTCGTATCCGTTCTACTATCGT	1	0.000208424
TCTATTTCTCGTGTTGGTATC_TTTGTTGCCAGTATTACTTACGGTAGTAATACCTAT_GCTGACATCGCTATCCAGGGTTACTTTACT	1	0.000208424
TCTATTTCTCGTGTTGGTCTG_CTTGTTGCCGCTATTGATGAAGGTGGTATTACCAAT_GTTGGTGGTACTCGTTACTGGTCTGGTGACCCGGGTCATAAA	1	0.000208424
TCTATTTCTCGTGTTGGTCGT_TTTGTTGCCTGTATTGGTGGTGGTGGTACTACCTAT_GCTACTAAAGTTTGGGGTGCTGACTACACTCGTTACTTTATC	1	0.000208424
TCTATTTCTCGTGTTGGTCGT_TTTGTTGCCGCTATTAGTGAAGGTGGTACTACCAAT_GTTCCGATCAACGGTCCGAACACTGAACTGGTTCTTTCT	1	0.000208424
TCTATTTCTCGTGTTGGTCGT_TTTGTTGCCGCTATTAGTCAGGGTACTAATACCTAT_GCTGACGGTGACTACTTCACTTCTTTTTTC	1	0.000208424
TCTATTTCTCGTGTTGGTCCG_CTTGTTGCCGCTATTGCTTACGGTGGTAGTACCTAT_GCTCCGTACCCGGACAACGACGACCATGAC	1	0.000208424
TCTATTTCTCGTGTTGGTCCG_CTTGTTGCCAGTATTAGTCATGGTGGTAGTACCTAT_GTTCCGGACAGTCAGGGTTACGACTTTGGT	1	0.000208424
TCTATTTCTCGTGTTGGTCAT_TTTGTTGCCGCTATTGGTAACGGTGCTAGTACCAAT_GCTCAGTCTTACTACATCGCTGTTTTTCTG	1	0.000208424
TCTATTTCTCGTGTTGGTCAT_CTTGTTGCCAGTATTGGTGGTGGTACTATTACCTAT_GCTGGTAAA	1	0.000208424
TCTATTTCTGCTACTTACGGT_TTTGTTGCCAGTATTGGTCTGGGTAGTACTACCAAT_GCTGGTTCTTACAACGACGTTACTCCGCCGGGTTACTATTAC	1	0.000208424
TCTATTTCTGCTACTTACACT_TTTGTTGCCAGTATTGATCGTGGTAGTACTACCAAT_GTTCAGTGGTGGCTGTGGCCGGGTCCGTCTTTCGTTCTTCCG	1	0.000208424
TCTATTTCTGCTACTTACACT_TTTGTTGCCACTATTGATAACGGTGGTATTACCTAT_GCTGCTGACCCGACTCTGTCTGGTCTTTCT	1	0.000208424
TCTATTTCTGCTACTTCTCTG_CTTGTTGCCGCTATTGATGACGGTGCTAGTACCAAT_GTTCCGGTTCAGTACCCGCCGTCTCATGAA	1	0.000208424
TCTATTTCTGCTACTTACTAC_TTTGTTGCCGGTATTGGTTCTGGTGACTAGTACCAAT_GTTTACTGGCTGTACTCTGCTCCGTCTTTCGGTTCTCTTCCG	1	0.000208424
TCTATTTCTGCTACTTACTCT_TTTGTTGCCGGTATTGCTTACGGTACTAGTACCTAT_GTTTTCGTTGACTACGACGGTTCTCTTGCT	1	0.000208424
TCTATTTCTGCTACTTACTCT_TTTGTTGCCGGTATTGATCCGGGTAGTAATACCAAT_GTTGACGTTCTCTGAAATCACTATCTACTACGTTCTTCTG	1	0.000208424
TCTATTTCTGCTACTTACTCT_TTTGTTGCCGCTATTAATTCTGGTGCTAGTACCAAT_GTTTACGGTACTGTTTACCCGTGGGTTGCTGACACTTTTGAC	1	0.000208424
TCTATTTCTGCTACTTACTCT_TTTGTTGCCAGTATTACTTACGGTAGTATTACCAAT_GCTATCGTTCGTGCTCCGGTTTACCTTTTC	1	0.000208424
TCTATTTCTGCTACTTACTCT_TTTGTTGCCACTATTACTTACGGTGCTATTACCTAT_GTTCCGGGTGTTCAGTCTTACCATCTTGTT	1	0.000208424
TCTATTTCTGCTACTTACTCT_TTTGTTGCCACTATTACTTACGGTGCTATTACCTAT_GTTCCGGGTGTTCAGTCTGACCATCTTGTT	1	0.000208424
TCTATTTCTGCTACTTACTCT_TTTGTTGACGCTATTGGTTACGGTAGTAATACCAAT_GTTGGTGGTTACGACGCTACTACTCATCCG	1	0.000208424
TCTATTTCTGCTACTTACTCT_CTTGTTGCCGGTATTGATGACGGTGGTATTACCTAT_GTTATCCGTCTGTCTTACCGTACTGACGACGAACAGTATGAC	1	0.000208424
TCTATTTCTGCTACTTACTCT_CTTGTTGCCGGTATTACTTACGGTACTAGTACCAAT_GTTGCTGACGCTCAGAAACGTCCGCGTGACTTCTACTATCTG	1	0.000208424
TCTATTTCTGCTACTTACTCT_CTTGTTGCCACTATTAGTTACGGTAGTACTACCAAT_GTTTCTTACACTTACGCTCCGCAGTACGACCGTACTTTTGAA	1	0.000208424
TCTATTTCTGCTACTTACTAC_TTTGTTGGCCAGTATTACTCGTGGTAGTACTACCAAT_GTTGTTTACGACTACCAGACTCCGGGTTGGCCGTGGTATTCT	1	0.000208424
TCTATTTCTGCTACTTACTAC_TTTGTTGCCGGTATTAGTGACGGTGGTACTACCAAT_GCTTGGGGTGACCCGGCTCGTACTCTGCTGAACTACCATCGT	1	0.000208424
TCTATTTCTGCTACTTACTGG_TTTGTTGCCAGTATTACTTACGGTACCACTACCTAT_GTTCGTTCTCGTTACGACTACGCTTATGAC	1	0.000208424
TCTATTTCTGCTACTTACTAC_TTTGTTGCCGGTATTAGTGACGGTACTAATACCTAT_GTTCGTTACGACTTCTACGACTACTTTCCG	1	0.000208424
TCTATTTCTGCTACTTACTAC_TTTGTTGCCGGTATTAGTCAGGGTGGTACTACCAAT_GTTACTCGTGCTGGTTACCCGGCTCTTCAT	1	0.000208424
TCTATTTCTGCTACTTACGAC_CTTGTTGCCACTGGTGACGGTACTAGTACCAAT_GCTGCTGACTACATCATCTCTCAGCTGGACCAGACTCTTGAA	1	0.000208424
TCTATTTCTGCTACTTACTAC_TTTGTTGCCGGTATTAATTACGGTGGTATTACCAAT_GTTTACGACACTTCTCCGGACGACGTTGCTTACCTGCATGCT	1	0.000208424
TCTATTTCTGCTACTTACGAC_CTTGTTGCCACTATTGGTATCGGTGCTAGTACCAAT_GCTGGTCTGGCTTACGACGGTGAATATGGT	1	0.000208424
TCTATTTCTGCTACTGTTGAC_TTTGTTGCCGCTATTACTGGTGGTAGTACTACCTAT_GTTCTGGGTTACTACCGTTTCGAATATTCT	1	0.000208424
TCTATTTCTGCTACTGTTTAC_CTTGTTGCCGGTATTAGTGCTGGTACTATTACCAAT_GTTTACCGTACTCCGGGTGGTTACCATACT	1	0.000208424
TCTATTTCTGCTACTGTTTAC_CTTGTTGCCGGTATTAGTATCGGTACTATTACCTAT_GCTCTGGGTGGTACTTACACTTACCATGAC	1	0.000208424
TCTATTTCTGCTACTGTTTAC_CTTGTTGCCGCTATTAGTGTTGGTAGTAATACCTAT_GTTGACATCGAATACGCTATCCGTCTGAACATCCATCATGGT	1	0.000208424
TCTATTTCTGCTACTGTTTAC_CTTGTTGCCGCTATTAGTACTGGTACTAGTACCAAT_GCTAAAACTACTTACGCTGGTGACTGGACTTACGACCATCAT	1	0.000208424
TCTATTTCTGCTACTGTTTAC_CTTGTTGCCGCTATTACTTACGGTGGTACTACCTAT_GCTCAGGGTACTGACCCGTCTTTCTACGCTGGTGTTTTTGAC	1	0.000208424
TCTATTTCTGCTACTGTTTAC_CTTGTTGCCGCTATTAATTACGGTGGTAGTACCAAT_GCTGTTTACGCTATCTCTTACCCGCGTCGTTCTCAGTTTGAC	1	0.000208424
TCTATTTCTGCTACTGTTTAC_CTTGTGCCGGTATTGGTGACGGTGGTACTACCAAT_GTTGGTGTTGGTTCTTCTGGTCTGCATGCT	1	0.000208424
TCTATTTCTGCTACTGTTGAC_TTTGTTGCCGCTATTAATTCTGGTACTAGTACCTAT_GCTTCTAAACGTAAAAAGTACGACGAACCGTTCTGGTTTTGG	1	0.000208424
TCTATTTCTGCTACTGTTGTT_TTTGTTGCCGCTATTGCTCGTGGTGGTAATACCTAT_GCTTTCGGTGGTTACGGTACTAAAGCTGACGGTTTCCTTCGT	1	0.000208424
TCTATTTCTGCTACTGTTGTT_TTTGTTGCCACTATTGGTTCTGGTGGTAGTACCTAT_GTTTACGTTTACGACAAATACGCTGACTACGGTTTTGAA	1	0.000208424
TCTATTTCTGCTACTGTTGTT_TTTGTTGCCACTATTAGTGTTGGTGCTACTACCAAT_GTTACTCTGGACGGTAACTACCCGTACCTTCCG	1	0.000208424
TCTATTTCTGCTACTGTTGGT_CTTGTTGCCGCTATTGGTGCTGGTAGTAATACCAAT_GCTAACGACGGTTGGTACCAGGACCATGAC	1	0.000208424
TCTATTTCTGCTACTGTTGGT_CTTGTTGCCACTATTACTCATGGTACTACTACCAAT_GCTCTGCCGACTACTTCTTCTTACAACTGGACTTCTTATCAT	1	0.000208424
TCTATTTCTGCTACTGTTGCT_TTTGTTGCCGGTATTAGTGTTGGTACTATTACCAAT_GTTTCTGACTGGCTGCGTGACGCTGACTACCAGGACTTTTAC	1	0.000208424
TCTATTTCTGCTACTGTTGCT_TTTGTTGCCAGTATTGCTTCTGGTAGTAATACCAAT_GTTGAACAGGGTGACTTCGTTGCTGGTGGTAACTCTCTTCGT	1	0.000208424
TCTATTTCTGCTACTGTTGAC_TTTGTTGCCGGTATTGGTAACGGTGGTAGTACCTAT_GTTCGTGGTTACCGTTGCTCTTACCCGCATCCGGCTCTTCGT	1	0.000208424
TCTATTTCTGCTACTGTTGAC_TTTGTTGCCGGTATTACTGTTGGTAGTATTACCAAT_GTTTACGACCAGTCTAAAGAAGTTCTTGTT	1	0.000208424
TCTATTTCTGCTACTGTTGAC_TTTGTTGCCGCTATTAATTCTGGTACTAGTACCTAT_GCTTCTAAACGTAAACTGTACGACGAACCGATCTGGTTTTGG	1	0.000208424
TCTATTTCTGCTACTGTTTAC_CTTGTTGCCGGTATTGCTCGTGGTAGTATTACCTAT_GCTTACCCGACTATCGTTGACTACTACTACGCTGGTTATTCT	1	0.000208424
TCTATTTCTGCTACTTACTAC_TTTGTTGCCGGTATTAATTACGGTGGTATTACCAAG_GTTTACGACACTTCTCCGGACGACGTTGCTTACCTGCATGCT	1	0.000208424
TCTATTTCTGCTACTTACTAC_TTTGTTGCCGGTATTAATCGTGGTACTACTACCAAT_GTTCCGTGGTACCTGGGTTACCAGCGTCAGGACGTTCATTCT	1	0.000208424
TCTATTTCTGCTACTTACTTC_TTTGTTGCCACTATTGCTATCGGTAGTACTACCTAT_GCTGAAGTTTGGGGTCAGTCGACTCTTGGATCCCGCTTTCT	1	0.000208424
TCTATTTCTGCTACTTCGCT_TTTGTTGCCACTATTGGTTACGGTACTAATACCTAT_GCTGGTGACGACGGTCGTAACTCTTTTTCT	1	0.000208424
TCTATTTCTGCTACTTCGCT_CTTGTTGCCGGTATTGGTCGTGGTACTAATACCAAT_GTTACTGAATCTCGTATCCAGTACTCTTGGCTGTACTTTGTT	1	0.000208424
TCTATTTCTGCTACTTCGAC_CTTGTTGCCGCTATTAATTCTGGTGCTAATACCAAT_GCTCTGTGGGACCTGCGTGACTACCATTAC	1	0.000208424
TCTATTTCTGCTACTTCCTG_TTTGTTGCCGCTATTAGTTACGGTAGTATTACCAAT_GTTACTCTGACTCCGCGTGACGCTTATACT	1	0.000208424
TCTATTTCTGCTACTTCAGAA_CTTGTTGCCACTATTACTTGGGGTGGTAGTACCTAT_GTTTCTGCTCTGACTTACTACTCTTATCGT	1	0.000208424
TCTATTTCTGCTACTTCAAC_CTTGTTGCCAGTATTGCTCCGGGTGGTATTACCAAT_GCTGACTACTACGGTCTGCTGCGTCTTCTG	1	0.000208424
TCTATTTCTGCTACTTAC_TTTGTTGCCGGTATTGATTACGGTGCTAGTACCAAT_GTTCATGGTGACCTGTCTTATCGT	1	0.000208424
TCTATTTCTGCTACTTAC_TTTGTTGCCAGTATTGCTTACGGTGGTAGTACCAAT_GCTGTTGACGGTGAATACAACATCCAGCCGGACCCGCATGGT	1	0.000208424
TCTATTTCTGCTACTTAC_CTTGTTGCCGGTATTACTGACGGTGCTACTACCAAT_GTTTAGGACCAGGACTACGCTTCTATCGCTGTTGACCTTGGT	1	0.000208424
TCTATTTCTGCTACTTAC_CTTGTTGCCACTATTAATCCGGGTGGTACTACCTAT_GTTTCTGACTACGGTTACTTCCATTAC	1	0.000208424
TCTATTTCTGCTACTTACTTC_TTTGTTGCCAGTATTACTCCGGGTAGTACTACCTAT_GTTTACGAAGAAGGTTACAACTACAACGACTACGGTCATTCT	1	0.000208424
TCTATTTCTGCTACTTACTAC_TTTGTTGCCACTATTACTGGTGGTGCTAGTACCTAT_GTTGACCCGGGTCTGTACGTTCTGGACGTTTACTCTCTTGAC	1	0.000208424
TCTATTTCTGCTACTTACTAC_TTTGTTGCCACTATTAATATCGGTGGTATTACCAAT_GCTCATTCTAAACTGTCTTCTAACCATACT	1	0.000208424
TCTATTTCTGCTACTTACGAC_CTTGTTGCCGGTATTAATCATGGTACTATTACCTAT_GTTTACACTCCGTACGTTCCGGTTCATGCT	1	0.000208424
TCTATTTCTGCTACTTACGCT_CTTGTTGCCGCTATTAGTGCTGGTACTAATACCAAT_GTTTTCCGTGACATCACTCGTACTCTTGGT	1	0.000208424
TCTATTTCTGCTACTTACGGT_TTTGTTGCCGCTATTGCTTACGGTGCTAATACCTAT_GTTCTGGAATCTCTGTACGGTTCTTATGCT	1	0.000208424
TCTATTTCTGCTACTTCGTT_CTTGTTGCCGCTATTGGTTACGGTGCTAGTACCTAT_GTTGGTGGTTACGACTACACTCATTCT	1	0.000208424
TCTATTTCTGCTACTTACTAC_TTTGTTGCCGGTATTAATTACGGTAGTAGTACCTAT_GCTCCGGCTTCTGGTGACTGGACTTTTGTT	1	0.000208424
TCTATTTCTGCTACTTCTACT_TTTGTTGCAGCTATTGCTACTGGTACTAATACCTAT_GTTTCTGACTACACTACTGGTGACCTTCCG	1	0.000208424
TCTATTTCTGCTACTTCTACT_TTTGTTGCCGCTATTGCTACTGGTACTAATACCTAT_GTTTCTGACTACACTACTGGTGACCTTCCG	1	0.000208424
TCTATTTCTGCTACTTACTAC_TTTGTTGCCAGTATTGCTGGTGGTACTAATACCTAT_GTTCGTCCGTACTACGTTAACAACCATCAG	1	0.000208424
TCTATTTCTGCTACTTACTAC_TTTGTTGCCAGTATTGCTCGTGGTGGTACTACCAAA_GTTGACGAATTCTCTTCTGAAGGTTATCTG	1	0.000208424
TCTATTTCTGCTACTTACTAC_TTTGTTGCCAGTATTGCTCGTGGTGGTAATACCTAT_GCTTACTCTTACGACGCTTACGTTTACAACGGTTCTCATGAC	1	0.000208424
TCTATTTCTGCTACTTACTAC_TTTGTTGCCAGTATTGATTACGGTGCTAGTACCAAT_GTTGACGCTTACACTGTTTACACTAACACTGACACTCATCCG	1	0.000208424
TCTATTTCTGCTACTTACTAC_TTTGTTGCCACTATTGCTGTTGGTAGTAGTACCAAT_GCTTGGTACTGGGTTGCTGACTCTTATGAC	1	0.000208424
TCTATTTCTGCTACTTACTGG_CTTGTTGCCACTATTAATTACGGTACTATTACCTAT_GTTTACGACTACCCGGAAGTTGACCATTCT	1	0.000208424
TCTATTTCTGCTACTTACTTC_TTTGTTGCCACTATTAATGACGGTGCTATTACCTAT_GCTCCGGACTACGACGACGTTGAACATCAGTACTCTCTTACT	1	0.000208424
TCTATTTCTGCTACTTACTAC_TTTGTTGCCACTATTAATATCGGTGGTATTACCTAT_GCTCATTCTAAACTGTCTTCTAACCATACT	1	0.000208424
TCTATTTCTGCTACTTCTAAA_CTTGTTGCCGGTATTGATTTCGGTACTATTACCTAT_GTTGACATCGCTGACATCGGTAAAGACTACCGTGTTCTTGAC	1	0.000208424
TCTATTTCTGCTACTTCTCCG_TTTGTTGCCAGTATTGCTGACGGTGCTAATACCTAT_GCTCGTCGTGGTCGTTACTCTACTTATTAC	1	0.000208424
TCTATTTCTGCTACTTCTCCG_CTTGTTGCCGGTATTAATACTGGTGCTAGTACCTAT_GCTTACTACGCTAAACTGTACGACGGTCCGGAAACTCATCAG	1	0.000208424
TCTATTTCTGCTACTTCTCAG_CTTGTTGCCGGTATTGCTGTTGGTGGTATTACCTAT_GTTTACGACGTTGCTTCTCGTTACGGTCGTGTTCTTGGT	1	0.000208424
TCTATTTCTGCTACTTCTATC_TTTGTTGCCAGTATTGATTCTGGTGGTAATACCTAT_GCTAACGTTCAGTACTACGGTCCGCTTGTT	1	0.000208424
TCTATTTCTGCTACTTCTAC_TTTGTTGCCGGTATTACTGGGGTAGTACTACCAAT_GCTCCGTACTCTCCGTGGGACGCTTTTTAC	1	0.000208424
TCTATTTCTGCTACTTCTAC_CTTTGCTAGTACCAAT_GCTTTCGTTACTATCCGTGCTTACAACGGTACTTACTTTTCT	1	0.000208424
TCTATTTCTGCTACTTCTAC_CTTGTTGCCAGTGGTGCTATTACCAAT_GTTGTTCGTTCGACCCGCATGTTCATGAC	1	0.000208424
TCTATTTCTGCTACTTCTACT_TTTGTTGCCGGTATTGGTTACGGTGCTAGTACCTAT_GTTGACACTTACTACTACGCTGGTTATGTT	1	0.000208424
TCTATTTCTGCTACTTCTACT_TTTGTTGCCAGTATTGGTGGTGGTGCTAGTACCTAT_GCTGGTCCGAAATACGCTTGGGACTTTCAT	1	0.000208424
TCTATTTCTGCTACTTACACT_TTTGTTGCCAGTATTAATTCTGGTGGTAATACCTAT_GTTGAATACTGGTCTGGTTCTTGGTTTTAC	1	0.000208424
TCTATTTCTGCTACTGTTTAC_TTTGTTGCCACTATTGCTGACGGTACTAGTACCAAT_GCTTCTCGTTACCTGTACTACCCGCCGTGGGACTCTTATGAA	1	0.000208424
TCTATTTCTGCTACTGTTTAC_TTTGTTGCCGCTATTGCTCTGGGTGCTAATACCTAT_GCTTTCGAATACCAGGGTTACCTGCATATCTCTGACCATTAC	1	0.000208424
TCTATTTCTGCTACTGTTTC_CTTGTTGCCGCTATTACTCTGGGTAGTAGTACCAAT_GTTTCTGACGACTCTCGTGCTTACCTGGTTGACACTTATTGG	1	0.000208424
TCTATTTCTGCTACTTACCGT_CTTGTTGCCGCTATTGGTGAAGGTAGTACTACCTAT_GCGAAGGTTATGTT	1	0.000208424
TCTATTTCTGCTACTTACGAA_TTTGTTGCCGGTATTAGTTACGGTAGTACTACCAAT_GGTTGTTCGTCAGACTCATCCGTACAACTACATCAACCATGTT	1	0.000208424
TCTATTTCTGCTACTTACGAA_TTTGTTGCCACTATTGCTGTTGGTAGTATTACCAAT_GTTCGTCTGGGTGACCATGATGGTTATAAC	1	0.000208424
TCTATTTCTGCTACTTACCTG_TTTGTTGCCGCTATTGATGACGGTGGTAATACCAAT_GTTAACTACGACGCTGAATCTTCTTATGAC	1	0.000208424
TCTATTTCTGCTACTTACCTG_TTTGTTGCCAGTATTAGTTCTGGTGGTATTACCAAT_GCTGGTTACCGTCTGGACTCTTCTTATCCG	1	0.000208424
TCTATTTCTGCTACTTACCTG_TTTGTTGCCACTATTGCTCGTGGTGCTATTACCAAT_GTTGGTGGTAAAACTGACCCGACTGACTACGACGGTCATGAC	1	0.000208424
TCTATTTCTGCTACTTACCTG_CTTGTTGCCGCTATTGCTACTGGTACTAGTACCAAT_GCTCTGGGTGACATCTCTCTGAACGACCCGTCTACTTTTGTT	1	0.000208424
TCTATTTCTGCTACTTACCTG_CTTGTTGCCACTATTGATGGTGGTGCTACTACCAAT_GTTCTGAACGACGACGGTGGTACTTACGTTTCTCGTCATAAC	1	0.000208424
TCTATTTCTGCTACTTACCTG_CTGTTGCCGGTATTGCTTCTGGTGCTACTACCAAT_GTTTGGGACTTCAAAACTATCCTGTACATCTCTTTCTATGCT	1	0.000208424
TCTATTTCTGCTACTTACCTAC_CTTGTTGCCGCTATTAGTTCTGGTAGTAATACCAAT_GCTCAGGGTTACGACGGTCTGGACGCTATCTCTAAACATTAC	1	0.000208424
TCTATTTCTGCTACTTACCG_TTTGTTGCCACTATTAGTTACGGTAGTATTACCAAT_GTTCTGGACGACTACGCTGCTCCGGGTGAATACTCTCATGGT	1	0.000208424
TCTATTTCTGCTACTTACCGT_CTTGTTGCCGGTATTGCTGGTGGTAGTAATACCTAT_GTTTCTGGTACTGGTTACTACCTGCTTTGG	1	0.000208424
TCTATTTCTGCTACTTACCGT_CTTGTTGCCGCTATTGATTACGGTAGTATTACCAAT_GCTGCTTACTACGCTTACCGTTACGCTTGGGGTTACAC	1	0.000208424
TCTATTTCTGCTACTTACATC_CTTGTTGCCAGTATTGGTTACGGTAGTATTACCAAT_GCTGACTCTGGTACTGCTTACGAACTTCGT	1	0.000208424
TCTATTTCTGCTACTTACCCG_TTTGTTGCCAGTATTGCTATCGGTGGTACTACCAAT_GTTGACCAGCAGTACTCTGGTGGTACTGCTTGGTACCATCCG	1	0.000208424
TCTATTTCTGCTACTTACCAT_TTTGTTGCCAGTATTACTTACGGTACTACTACCTAT_GTTAAATACGGTACTCTGCCGCCGTTTCCG	1	0.000208424
TCTATTTCTGCTACTTACATC_CTTGTTGCCAGTATTACTATCGGTGCTAATACCTAT_GCTCAGCCGAACTCCGTACGGTTACGGTTCTTACGACCATGTT	1	0.000208424
TCTATTTCTGCTACTTACCAT_CTTGTTGCCGGTATTGGTATCGGTGGTACTACCAAT_GTTTACCCGTCTGTTTGGTACTACTACCGTGTTTGGCTTACT	1	0.000208424
TCTATTTCTGCTACTTACACT_TTTGTTGCCGGTATTAATTACGGTACTAATACCTAT_GTTGTTATCCTGTACATCGGTACTCATGAC	1	0.000208424
TCTATTTCTGCTACTGTTTTC_CTTGTTGCCACTATTGCTGCTGGTGGTAGTACCTAT_GCTCTGGACACTTCTGGTGCTGACGACTACACTGGTCTTGGT	1	0.000208424
TCTATTTCTGCTACTTACACT_CTTGTTGCCGGTATTGGTTCTGGTAGTACTACCTAT_GTTACGAACGTGACGTTTGGCGTAACCCGGCTTGGTATATC	1	0.000208424
TCTATTTCTGCTACTTACACT_CTTGTTGCCGGTATTGGTGTTGGTACTAGTACCTAT_GTTTGGTACGGTTGGCTGCTGAAATACTACTACGAACTTCAT	1	0.000208424
TCTATTTCTGCTACTTACACT_CTTGTTGCCGGTATTGGTCCGGGTACTACTACCTAT_GCTACTAACTCTACTGCTCAGACTTTTGCT	1	0.000208424
TCTATTTCTGCTACTTACACT_CTTGTTGCCAGTATTGGTGGTGGTAGTAGTACCAAT_GCTATCAACATCACTGGTGTTGGATACCCGTACTACTATGGT	1	0.000208424
TCTATTTCTGCTACTTACACT_CTTGTTGCCAGTATTGCTCAGGGTAT_GCTCTGACTGACTACGGTGAATACTTTTAC	1	0.000208424
TCTATTTCTGCTACTTACACT_CTTGTTGCCACTATTACTGGTACTATTACCAAT_GCTTACACTACTTACACTTACACTCATAACAAACCGCATTAC	1	0.000208424
TCTATTTCTGCTACTTACAAC_TTTGTTGCCAGTATTAGTATCGGTGCTAGTACCAAT_GTTAACTTCGTTATCTACGGTCAGTATTGG	1	0.000208424
TCTATTTCTGCTACTTACACT_TTTGTTGCCGGTATTGATGGTGGTGCTAGTACCAAT_GTTTTCGGTATCTACGGTGCTTACTTTTAC	1	0.000208424
TCTATTTCTGCTACTTACAAC_TTTGTTGCCACTATTAGTGGTGGTGGTAGTACCAAT_GTTATCTCTCGTGGTGGTTACGACATCGACGACGCTTATCTG	1	0.000208424
TCTATTTCTGCTACTTACAAC_TTTGTTGCCACTATTACTCGTGGTACTACTACCTAT_GCTCCGACTCAGTACGGTTGGGACCGTCGTGGTCTGTATGAC	1	0.000208424
TCTATTTCTGCTACTTACAAC_CTTGTTGCCGGTATTGGTCGTGGTGCTAGTACCAAT_GCTTACCTGGACGTTGAACTGTACCTTGTT	1	0.000208424
TCTATTTCTGCTACTTACAAA_TTTGTTGCCACTATTAATTGGGGTAGTAATACCTAT_GCTTCTAAAGACTACCCGTCTGGTTATTAC	1	0.000208424
TCTATTTCTGCTACTGTTTTC_TTTGTTGCCGCTATTGGTCGTGGTACTAGTACCAAT_GCTGCTGACCCGACTTCTTCTCGTGACCTGGGTTATGAC	1	0.000208424
TCTATTTCTGCTACTGTTTTC_TTTGTTGCCACTATTAATCGTGGTGCTACTACCAAT_GTTCCGTACAACGACTGGAACCTGGTTATCGACGACCATTAC	1	0.000208424
TCTATTTCTGCTACTGTTTTC_CTTGTTGCCGGTATTAGTTCTGGTAGTAATACCTAT_GTTCATAACTCTCGTTACTACGACGGTGGTTCTGGTTTTGCT	1	0.000208424
TCTATTTCTGCTACTGTTTTC_CTTGTTGCCGCTATTGCTCGTGGTGGTATTACCTAT_GTTGACATCGTTCAGATCGGTGCTTTTGTT	1	0.000208424
TCTATTTCTGCTACTGTTTTC_CTTGTTGCCGCTATTAGTTACGGTACTATTACCAAT_GTTCAGTACATTACTAACCAGTACGACTACGACGACCTTGTT	1	0.000208424
TCTATTTCTGCTACTGTTTGG_CTTGTTGCCGCTATTGATTCTGGTACTAGTACCAAT_GTTGCTACTTCTGACGTTTACGGTCTTGAC	1	0.000208424
TCTATTTCTGCTACTGTTTAC_TTTGTTGCCAGTATTGCTAACGGTGCTATTACCAAT_GCTTCTTCTACTACTACTTACGACTTTCGT	1	0.000208424
TCTATTTCTGCTACTTACCAT_CTTGTTGCCGCTATGGATGTTGGTACTACTACCAAT_GCTGCTACTCAGGTTTACAACGACGCTGTTCCGGACTATTAC	1	0.000208424
TCTATTTCTGCTACTTACATC_TTTGTTGCCGCTATTAGTTACGGTAGTAATACCAAT_GTTGACGTTGGTGGTGCTTCTACTTTTCAG	1	0.000208424
TCTATTTCTGCTACTGTTGAA_CTTGTTGCCGCTATTGGTGCTGGTAGTACTACCAAT_GTTGCTGAAGGTCCGACTAACACTTATGGT	1	0.000208424
TCTATTTCTGCTACTGTTAAC_TTTGTTGCCAGTATTGGTGGTGGTACTAATACCAAT_GTTTACTACCAGCGTGTTCTGGGTCTTTTC	1	0.000208424
TCTATTTCTGCTACTGTTAAC_CTTGTTGCCGCTATTGCTCCGGGTACTACTACCAAT_GCTGTTGCTTGGGTTTACGACTACCAGGCTACTGTTTATGAC	1	0.000208424
TCTATTTCTGCTACTGTCTCT_TTTGTTGCCGGTATTGATACTGGTGGTATTACCTAT_GCTTGGTTCGAATGGACTCGTGACGTTTACCATCGT	1	0.000208424
TCTATTTCTGCTACTGGTTTC_TTTGTTGCCGCTATTGCTACTGGTAGTAGTACCAAT_GCTGGTCTGCGTGGTGACGACGTTGGTCTGTACGACTATGCT	1	0.000208424
TCTATTTCTGCTACTGGTTTC_TTTGTTGCCGCTATTAATGGTGGTAGTAATACCAAT_GCTCCGGGTATCAAATTCCAGCATTATTAC	1	0.000208424
TCTATTTCTGCTACTGGTTTC_TTTGTTGCCACTATTGCTAACGGTGGTACTACCAAT_GTTCCGTCTAACGAAGACGACTACCATTCT	1	0.000208424
TCTATTTCTGCTACTGGTTTC_CTTGTTGCCGGTATTAATGACGGTAGTACTACCAAT_GTTTACAACGGTGAAGCTTGGTTCCTGTCTTGGCCGAACTACCATTAC	1	0.000208424
TCTATTTCTGCTACTGGTTTC_CTTGTTGCCGCTATTGCTGTTGGTGGTAGTACCAAT_GCTGTTCGTTACGGTTACTACGCTTATTCT	1	0.000208424
TCTATTTCTGCTACTGGTTTC_CTTGTTGCCGCTATTGCTCCGGGTAGTATTACCAAT_GCTGGTCAGGACTACCCGACTACTGTTGACCCGATCCATGCT	1	0.000208424
TCTATTTCTGCTACTGGTTTC_CTTGTTGCCGCTATTAATCCGGGTGCTAATACCAAT_GTTGGTAAATACGGTGACTCTGGTCGTTACTACACTTATGAC	1	0.000208424
TCTATTTCTGCTACTGGTTTC_CTTGTTGCCAGTATTGGTGTTGGTGCTACTACCTAT_GCTTTCGCTGCTTACCCGTACTACGACGCTCCGGACTATTTC	1	0.000208424
TCTATTTCTGCTACTGTTCGT_CTTGTTGCCGGTATTGATTGGGGTACTAATACCTAT_GCTTCTTACTACACTGGTTTCTCTACTGGTGACTTCTATTTC	1	0.000208424
TCTATTTCTGCTACTGTTGAC_CTTGTTGCCAGTATTAATGGTGGTGCTATCACCAAT_GCTTGGCGTAACAACGACTCTGTTCTTACT	1	0.000208424
TCTATTTCTGCTACTGTTTCT_CTTGTTGCCGCTATTAATGACGGTACTAATACCAAT_GCTTGGCTGGTTGACGCTGACGTTTATGTT	1	0.000208424
TCTATTTCTGCTACTGTTTAC_CTTGTTGCCAGTATTGGTAAAGGTGCTATTACCAAT_GCTGGTGGTTTCCCGTACGCTCCGAACTCTTACATCCTTGAA	1	0.000208424
TCTATTTCTGCTACTGTTTAC_TTTGTTGCCGCTATTGCTGTTGGTACTAATACCAAT_GTTGACGACGCTCTGCTGGTTCAGCATGTT	1	0.000208424
TCTATTTCTGCTACTGTTACT_CTTGTTGCCAGTATTGATTTCGGTAGTACTACCAAT_GCTCGTTTCTTCCCGTACGGTATCTATGCT	1	0.000208424
TCTATTTCTGCTACTTACCAG_CTTGTTGCCAGTATTGCTCTGGGTAGTACTACCAAT_GCTTTCACTTGGGCTACTCGTTACGTTACTCATGCTCTTTAC	1	0.000208424
TCTATTTCTGCTACTGTTACT_TTTGTTGCCACTATTAATGACGGTGCTATTACCTAT_GTTCTGGTTACTGCTGACCCGTCTTTTAAC	1	0.000208424
TCTATTTCTGCTACTGTTACT_TTTGTTGCCGGTATTGGTGCTGGTGCTAATACCAAT_GTTTCTTGGTACGGTGACTTCACTCCGGACTACTCTCTTCCG	1	0.000208424
TCTATTTCTGCTACTTACATC_TTTGTTGCCGCTATTAATTCTGGTAGTAATACCAAT_GTTCGTGCTTACGACTACGGTCATGGT	1	0.000208424
TCTATTTCTGCTACTTACATC_TTTGTTGCCAGTATTACTGCCGGTAGTAGTTCCAAT_GCTGTTTACCGTGTTGGTAACTGGCATTCT	1	0.000208424
TCTATTTCTGCTACTTACATC_TTTGTTGCCACTATTAATTACGGTGCTAATACCAAT_GTTTACTCTATCACTAACCCGTGGTACAAAGACCCGTTTCCG	1	0.000208424
TCTATTTCTGCTACTTACATC_CTTGTTGCCGCTATTGGTGACGGTACTACTACCAAT_GCTTACTACTCTTACCTGTCTAACCTTTAC	1	0.000208424
TCTATTTCTGCTACTTACATC_CTTGTTGCCGCTATTAATTGGGGTACTAATACCAAT_GTTGGTCCGTACACTTACCAGTGGGACAAAGCTGACCTTGGT	1	0.000208424
TCTATTTCTGCTACTGTTTGG_CTTGTTGCCGCTATTAATACTGGTGCTATTACCAAT_GTTGGTGACGGTGACACTCTGATCTATTAC	1	0.000208424
TCTATTTCTGCTACTGTTTC_CTTGTTGCCACTATTGCTTGGGGTAGTAGTACCAAT_GTTTACTCTCGTTCAACTACTCTAAACGTTGGGGTCTTTGG	1	0.000208424
TCTATTTCTGCTACTTACGAC_CTTGTTGCCACTATTGGTTACGGTACTACTACCTAT_GTTTACTCTAAAGTTGAAGTTCCGCATTCT	1	0.000208424
TCTATTTCTGCTACTGTTACT_CTTGTTGCCAGTATTGCTTTCGGTAGTACTACCAAT_GCTCGTTTCTTCCCGTACGGTATCTATGCT	1	0.000208424
TCTATTTCTGCTACTGTTCGTGAA_TTTGTTGCCGGTATTGGTCTGGGTGCTACTACCTAT_GCTGCTAACTGGGTTTCTGCTACTCCGGACTACACTCTTGAC	1	0.000208424
TCTATTTCTGCTACTGTTCCT_TTTGTTGCCGCTATTGCTGGTGGTAGTACCAAT_GTTGTTGTTATCAACACTCGTCCGCGTGGTGACGACCATCAG	1	0.000208424
TCTATTTCTGCTACTGTTCCG_CTTGTTGCCACTATTAATCGTGGTACTACTACCAAT_GCTACTGTTTGGGCTCCGCTGAACCATAAC	1	0.000208424
TCTATTTCTGCTACTGTTCAT_TTTGTTGCCAGTATTGCTACTGGTGCTACTACCAAT_GCTGGTGTTTACTCTGACGACGACCATCGT	1	0.000208424
TCTATTTCTGCTACTGTTATC_TTTGTTGCCGCTATTGGTCAGGGTGCTAGTCCCTAT_GTTTCTTGGCATACTTACGCTGCTTTTTAC	1	0.000208424
TCTATTTCTGCTACTGTTATC_TTTGTTGCCGCTATTACTTACGGTAGTATTACCAAT_GCTGACCATGACGCTCCGACTGACTTTGTT	1	0.000208424
TCTATTTCTGCTACTGTTAC_CTTGTTGCCGCTATTAGTGAAGGTGGTATTACCTAT_GCTGTTATCGACCGTGTTGACCTGTTTGGT	1	0.000208424
TCTATTTCTGCTACTGTTAC_CTTGTTGCCGCTAGTAGTGAAGGTGGTATTACCTAT_GCTGTTATCGACCGTGTTGACCTGTTTGGT	1	0.000208424
TCTATTTCTGCTACTGTTACT_TTTGTTGCCGGTATTGATGGTGGTGCTAATACCAAT_GTTTCTCGTGCTGACGCTTACAAACATTTC	1	0.000208424
TCTATTTCTGCTATCGAAAAC_TTTGTTGCCGGTATTAGTTCTGGTGGTACTACCAAT_GTTATCTCTCTGTACTACGCTTACTCTCTGGACACTCATTAC	1	0.000208424
TCTATTTCTCGTGTTAAACGT_TTTGTTGCCGGTATTAGTGGTGGTAGTAGTACCAAT_GTTGCTTACGCTGGTCAGTGGCCGTACATCTACGGTTTTAAA	1	0.000208424
TCTATTTCTCGTGGTTTCTCT_TTTGTTGCCACTATTAGTTTCGGTGCTAGTACCTAT_GTTGGTTACTACGAAGGTAACGGTCATGAC	1	0.000208424
TCTATTTCTCGTTACATCGTT_CTTGTTGCCAGTATTGCTGACGGTAGTACTACCAAT_GCTGACTACCGTTACTACCGTTACTACTACTTCGTTCATTAC	1	0.000208424
TCTATTTCTCGTTACATCATC_CTTGTTGCCACTATTGCTGACGGTGGTAGTACCTAT_GCTGGTTACCCGAACCAGGACGTTTATGAC	1	0.000208424
TCTATTTCTCGTTACATCACT_TTTGTTGCCGGTATTACTGGTGGTGGTAATACCTAT_GCTCATCATCCGGGTTACCGTCATCTG	1	0.000208424
TCTATTTCTCGTTACATC_TTTGTTGCCGGTATTACTGCTGGTGGTACTACCTAT_GCTGACGAATCTGACTCTCCGATCTATGGT	1	0.000208424
TCTATTTCTCGTTACACTTAC_TTTGTTGCCAGTATTAATCTGGGTACTATTACCAAT_GCTACTGACCCGCCGGCTTCTGTTCATTAC	1	0.000208424
TCTATTTCTCGTTACACTTCT_CTTGTTGCAGTATTGATTCTGGTAGTACTACCAAT_GTTGCTCTGGAACATAAATACTACTTTATC	1	0.000208424
TCTATTTCTCGTTACACTTAC_TTTGTTGCCGGTATTGATTTCGGTGCTAGTACCTAT_GCTTACTACGACGACGACCTGTACTACCCGGGTTATTAC	1	0.000208424
TCTATTTCTCGTTACATCGTT_CTTGTTGCCGGTATTACTTTCGGTGCTACTACCAAT_CTGCGTTATGGT	1	0.000208424
TCTATTTCTCGTTACACTTAC_TTTGTTGCCGGTATTAGTTCTGGTGCTAATACCAAT_GTTGACTACCCGCGTGGTGTTAAATTTTAC	1	0.000208424
TCTATTTCTCGTTACACTTAC_TTTGTTGCCGCTATTGATGACGGTGGTATTACCTAT_GCTCAGTCTGCTGGTGGTTCTGTTTATTCT	1	0.000208424
TCTATTTCTCGTTACACTTAC_TTTGTTGCCGCTATTGATGACGGTGGTATTACCTAT_GCTCAGGCTGCTGGTGGTTCTGTTTATTCT	1	0.000208424
TCTATTTCTCGTTACACTTAC_TTTGTTGCCGCTATTGATACTGGTAGTAATACCT_GTTGACGGTGACAACCCGACTCCGTATTCT	1	0.000208424
TCTATTTCTCGTTACACTTAC_TTTGTTGCCGCTATTACTTACGGTGGTAATACCAAT_GTTTTCTACTACCCGCCGTGGGTTTTTACT	1	0.000208424
TCTATTTCTCGTTACACTTAC_TTTGTTGCCGCTATTACTGTTGGTGGTATTACCTAT_GCTACTGACGCTTTCTACGGTCGTCAGGACGCTCGTCTTCCG	1	0.000208424
TCTATTTCTCGTTACACTTAC_TTTGTTGCCGCTATTAATTACGGTGCTAATACCTAT_GCTGACTCTGAATCTTACGGTATCTACTACGACCCGCATTGG	1	0.000208424
TCTATTTCTCGTTACACTTAC_TTTGTTGCCAGTATTGCTACTGGTACTAATACCAAT_GCTGACGTTGGTGAATCTGACGACGAAGACACTCTGTTTGGT	1	0.000208424
TCTATTTCTCGTTACACTTAC_TTTGTTGCCGCTATTGATGGTGGTAGTAATACCAAT_GTTCCGTACTGGCGTATCGCTAAATTTGTT	1	0.000208424
TCTATTTCTCGTTACATCGTT_TTTGTTGCCGCTATTAGTTACCGGTACTACTACCTAT_GTTGACTGTGCTTACCGTGAATCTTATCCG	1	0.000208424
TCTATTTCTCGTTACATCGTT_TTTGTTGCCGCTATTGATGGTGGTGCTATTACCTAT_GTTATCTACTACGTTTACGCTCCGGTTTACTACCAGTTTCTG	1	0.000208424
TCTATTTCTCGTTACATCGTT_TTTGTTGCCGCTATTGATTCTGGTGCTAATACCTAT_GCTGTTGCTGAAATCGACTCTTACTACTCTGTTCCGCATCAG	1	0.000208424
TCTATTTCTCGTTACATCTCT_TTTGTTGCCAGTATTGCTATCGGTGCTACTACCAAT_GGACCTGGTTGTTTACCATCCGTTTTAC	1	0.000208424
TCTATTTCTCGTTACATCTCT_TTTGTTGCCACTATTGATGCCGGTGCTAATACCTAT_GTTTCGCTAACAAAGGTTACGCTGACGACGTTTATATC	1	0.000208424
TCTATTTCTCGTTACATCTCT_CTTGTTGCCGGTATTGATGCTGGTACTATTACCAAT_GCTCGTGCTTACTACTTCTCTGCTTTTCCG	1	0.000208424
TCTATTTCTCGTTACATCTCT_CTTGTTGCCGCTATTAGTTACGGTGCTAATACCTAT_GCTTCTAACGTTTTCGGTTACGACGTTAACGACGCTTTTACT	1	0.000208424
TCTATTTCTCGTTACATCTCT_CTTGTTGCCACTATTAATAACGGTGGTATTACCAAT_GCTCCGTACTCTTACGACCCGCGTTATGAC	1	0.000208424
TCTATTTCTCGTTACATCTAC_TTTGTTGCCGGTATTGGTTACGGTACTAATACCAAT_GCTTACTCTACTACTGTTGTTGACGGTATCGCTTACTATGGT	1	0.000208424
TCTATTTCTCGTTACATCTAC_TTTGTTGCCGCTATTGCTTACGGTGCTAGTACCTAT_GCTTACCCGTCTCTGGACGTTCGTAACGGTTACTCTCTTGAC	1	0.000208424
TCTATTTCTCGTTACATCTAC_TTTGTTGCCGCTATTAGTTACGGTGGTATTACCAAT_GTTTTCTACCGTTACACTGACGGTCATTTC	1	0.000208424
TCTATTTCTCGTTACATCTAC_TTTGTTGCCAGTATTGCTTACGGTGGTAATACCTAT_GCTGCTAAAGGTCATTTCACTTAACTTGAC	1	0.000208424
TCTATTTCTCGTTACATCTAC_CTTGTTGCCGCTATTAATGACGGTGGTATTACCTAT_GCTTACACTCCGGCTGCTGACATCTTCGACTGGACTTATCTG	1	0.000208424
TCTATTTCTCGTTACATCGGT_TTTGTTGCCGCTATTGGTGGTGGTAGTAGTACCAAT_GTTTACGACGCTTACGCTAAATACGTTGGTTACGCTTATTTC	1	0.000208424
TCTATTTCTCGTTACATCTAC_CTTGTTGCCAGTATTACTTACGGTGGTAGTACCAAT_GCTACTGTTCGGTGACGGTACTGGTCATTTC	1	0.000208424
TCTATTTCTCGTTACATCTAC_CTTGTTGCCAGTATTAATGTTGGTAGTATTACCAAT_GTTCGTGACCTGTACTACACTCTGCATCAG	1	0.000208424
TCTATTTCTCGTTACATCTAC_CTTGTTGCCAGTATTAATGGTGGTGGTAATACCAAT_GCTCAGTCTTCTTTCTCTGGTTACTACTACGACATCTATGAC	1	0.000208424
TCTATTTCTCGTTACATCTAC_CTTGTTGCCACTATTGGTCGTGGTACTACTACCTAT_GTTGACAACGAAAACCCTTACTACTATGAT	1	0.000208424
TCTATTTCTCGTTACATCTAC_CTTGTTGCCACTATTGGTCGTGGTACTACTACCTAT_GTTGACAACGAAAACCCGTACTACTATGAA	1	0.000208424
TCTATTTCTCGTTACATCTAC_CTTGTTGCCACTATTAATTTCGGTGGTACTACCAAT_GCTACTCCGCATTCTTCTGGTGACTTTTAC	1	0.000208424
TCTATTTCTCGTTACACTTAC_TTTGTTGCCAGTATTAATCGTGGTGGTAGTACCAAT_GTTCAGCCGACTTTCTTCGACTACGCTTACTACATCCATCCG	1	0.000208424
TCTATTTCTCGTTACACTTCT_CTTGTTGCCAGTATTAGTCGTGGTGCTACTACCAAT_GCTGGTCTGGCTGAAAACCCGGACCAGCATGGTGCTTATAAC	1	0.000208424
TCTATTTCTCGTTACACTTAC_TTTGTTGCCACTATTGCTCCGGGTGCTAATACCAAT_GCTGACAACGTTGACGACTCTACTTATACT	1	0.000208424
TCTATTTCTCGTTACACTTAC_TTTGTTGCCACTATTGATATCGGTAGTACTACCTAT_GTTTCTGACCAGTACGACCAGCTGCAGGGTTTCCGTTGCT	1	0.000208424
TCTATTTCTCGTTACACTTTC_TTTGTTGCCGCTATTGGTTACGGTGCTAATACCTAT_GCTAACACTGGGGTATCGTTTCTCTAAAGACTACCATTAC	1	0.000208424
TCTATTTCTCGTTACACTTTC_TTTGTTGCCGCTATTGATAACGGTGGTAGTACCAAT_GCTTACACTCGTGTTTACGTTACTCCGCCGCAGTGGTTTGAC	1	0.000208424
TCTATTTCTCGTTACACTTTC_TTTGTTGCCAGTATTAGTTCTGGTAGTAATACCAAT_GCTCCGTCTTCTAAAGGTCCGCTGCCGTTCTACGACCATCGT	1	0.000208424
TCTATTTCTCGTTACACTTGAC_CTTGTTGCCAGTATTGGTGGTGGTACTATTACCTAT_GTTGACGGTACTTACGGTTCTGACCTTTAC	1	0.000208424
TCTATTTCTCGTTACACTTCT_CTTGTTGCCAGTATTGATGTTGGTACTATTACCTAT_GTTTCTGACTACCCGGTTCTGCAGCTTTAC	1	0.000208424
TCTATTTCTCGTTACACTTC_TTTGTTGCCAGTATTACTTACGGTAGTACTACCTAT_GCTTACACTGCTTACGACTACTCTCCGTACACTTACCATGGT	1	0.000208424
TCTATTTCTCGTTACACTTC_TTTGTTGCCAGTATTAATTACGGTGGTACTACCTAT_GTTTACGACTACGACTCTTACTGGTATTC	1	0.000208424
TCTATTTCTCGTTACACTTCT_TTTGTTGCCGCTATTGATCTGGGTAGTACTACCAAT_GCTTACTACGTTGCTTTCTGGGTTTTTGTT	1	0.000208424
TCTATTTCTCGTTACACTTCT_TTTGTTGCCAGTATTGGTGGTGGTAGTATTACCAAT_GTTGACATCGCTCACATCGCTGTTCCGCGTCTGTGGCATATC	1	0.000208424
TCTATTTCTCGTTACACTTCT_TTTGTTGCCAGTATTAGTTCTGGTACTAATACCAAT_GTTCTGAAATCTGGTCGTCAGTACTATGTT	1	0.000208424
TCTATTTCTCGTTACACTTCT_TTTGTTGCCAGTATTAGTGGTGGTGCTATTACCAAT_GTTGAATACGGTGTTTGGGGTACTTCTGACTCTACTATTAC	1	0.000208424
TCTATTTCTCGTTACACTTCT_TTTGTTGCCACTATTGGTCTGGGTAGTAGTACCAAT_CTTACTATTAC	1	0.000208424
TCTATTTCTCGTTACACTTCT_TTTGTTGCCACTATTGATTACGGTACTAATACCTAT_GTTTTCGACGACGAATACCCGCAGTTTTAC	1	0.000208424
TCTATTTCTCGTTACACTTCT_TTTGTTGCCACTATTGATACTGGTAGTAATACCTAT_GTTGGTACTTACCAGTACTACATCTATTTC	1	0.000208424
TCTATTTCTCGTTACACTTCT_CTTGTTGCCGGTATTGATCTGGGTGGTACTACCAAT_GCTACTACTTCCTTACGGTCTGTACTTTCGT	1	0.000208424
TCTATTTCTCGTTACACTTCT_CTTGTTGCCGGTATTGATCTGGGTGGTACTACCAAT_GCTACTACTTACTTACGGTCTGTACTTTCGT	1	0.000208424
TCTATTTCTCGTTACATCTTC_TTTGTTGCCGCTTTGATTACGGTACTAATACCTAT_GTTTACGACGACGTTCCGGACTACTACTTCTACGGTTTTACT	1	0.000208424
TCTATTTCTCGTTACACT_CTTGTTGCCAGTATTAGTTGGGGTGCTACTACCAAT_GTTTACTACTACACTCCGTCTGTTGGTGAATACATCTATTAC	1	0.000208424
TCTATTTCTCGTTACATCTCT_TTTGTTGCCGCTATTGGTGACGGTGGTATTACCAAT_GTTTACGGTCCGGGTTACGGTGGTCATACT	1	0.000208424
TCTATTTCTCGTTACACT_CTTGTTGCCGGTATTGGTGCTGGTAGTAATACCTAT_GTTACTTCTGACACTTACGGTTATTAC	1	0.000208424
TCTATTTCTCGTTACATCAAA_TTTGTTGCCAGTATTAGTCAGGGTGGTAGTACCAAT_GTTGACTACGACTCTGTTTCTTACTTTGCT	1	0.000208424
TCTATTTCTCGTTACACTTAC_TTTGTTGCCACTATTAGTTACGGTGCTAGTACCAAT_GTTCTGACTTACCTGACTACTCTGCATGAC	1	0.000208424
TCTATTTCTCGTTACACTTAC_TTTGTTGCCACTATTAATCTGGGTACTAGTACCAAT_GCTGCGCTCAGTACGACTGGGGTCTTAAA	1	0.000208424
TCTATTTCTCGTTACACTTAC_CTTTGTTGCCACTATTAGTGACGGTACTACTACCTAT_GCTTCTTACGACGCTGCTATCGACTACACTACTGGTTATTCT	1	0.000208424
TCTATTTCTCGTTACACTTAC_CTTGTTGCCGGTATTACTGAAGGTGCTACTACCTAT_GCTTCTCTTACCCGTGGTCTACTCATGGT	1	0.000208424
TCTATTTCTCGTTACACTTAC_CTTGTTGCCGGTATTAATGGTGGTAGTACTACCAAT_GCTGACGGTGACCGTATCGACCCGCGTGTTGGTGGTCATTCT	1	0.000208424
TCTATTTCTCGTTACACTTAC_CTTGTTGCCGGTAGTAATGCCGGTGGTACTACCAAT_GTTCCGATCGGTCGTCGTGGGAACCTTGTT	1	0.000208424
TCTATTTCTCGTTACACTTAC_CTTGTTGCCGCTATTAATTCGGTGCTACTACCAAT_GTTTACGGTTACGTTCTGTACTCTGTTCCGCAGGGTCATATC	1	0.000208424
TCTATTTCTCGTTACACTTAC_CTTGTTGCCGCTATTAATGCTGGTAGTAATACCAAT_GTTGACTACACTCCGGACATCTCTCATTAC	1	0.000208424
TCTATTTCTCGTTACACTTAC_CTTGTTGCCACTATTGCTCTGGTAGTAGTACCAAT_GTTGGTCAGTACTACGACGACCTGTATTAC	1	0.000208424
TCTATTTCTCGTTACACTTCT_CTTGTTGCCACTATTAGTGTGGTAGTATTACCAAT_GCTTCTTCCGGTTTACGACGGTGACCATATC	1	0.000208424
TCTATTTCTCGTTACACTTCT_CTTGTTGCCAGTATTGATGGTGGTGGTATTACCAAT_GCTCCGCTGCGTACTAAATACTGGCCGGGTACTCGTTATTCT	1	0.000208424
TCTATTTCTCGTTACATCACT_TTTGTTGCCAGTATTAGTGTTGGTAGTAGTACCTAT_GTTACTCTGCCGGACTCTACTTCTCATTTC	1	0.000208424
TCTATTTCTCGTTACACTTTC_CTTGTTGCCGTACCAAT_GTTTTCGAAGCTGACTTCAACGGTGGGGGTGTTTACCTTAAC	1	0.000208424
TCTATTTCTCGTTACATCAAC_TTTGTTGCCAGTATTGATGACGGTGCTACTACCTAT_GCTGACTCTCCGGACTCTACTGCTCATTCT	1	0.000208424
TCTATTTCTCGTTACATCAAC_TTTGTTGCCAGTATTAGTCGTGGTGGTAATACCTAT_GTTATCCGTAACCAGCTGGCTTTCGCTTACGGTCTGTTTCGT	1	0.000208424
TCTATTTCTCGTTACATCAAC_TTTGTTGCCACTATTGCTGACGGTGCTAATACCAAT_GTTAACGTTTTCCCGCCGGACGGTCATGGT	1	0.000208424
TCTATTTCTCGTTACATCAAC_TTTGTTGCCACTATTGATCCGGGTACTACCGTT_GTTTCTTACACTAACTACTCTATCTTTGCT	1	0.000208424
TCTATTTCTCGTTACACT_TTTGTTGCCACTATTGATCAGGGTGCTACTACCTAT_GCTCGTTCTGTTGTTGGTTACCTGTCTGGTTACGACTATAAA	1	0.000208424
TCTATTTCTCGTTACATCTC_CTTGTTGCCACTATTAATTACGGTAGTAGTACCTAT_GTTCCGTACCCGTACAACAACTCTTACCGTACTGACTATTCT	1	0.000208424
TCTATTTCTCGTTACATCTAC_GTTGTTGCCACTATTGGTCATGGTACTAATACCAAT_GTTCCGGACGGTTCTTACATCCCGCATTAC	1	0.000208424
TCTATTTCTCGTTACATCACT_TTTGTTGCCGGTATTGGTGACGGTAGTATTACCAAT_GCTGTTTACATCGACGACGACACTTTCGTTACTTCTTATACT	1	0.000208424
TCTATTTCTCGTGCTGGTGCT_TTTGTTGCCGGTATTACTCGTGGTACTAATACCAAT_GTTGACGTTAAACAGGGTGACAACTTTTAC	1	0.000208424
TCTATTTCTCGTGCTGGTGCT_TTTGTTGCCGGTATTAATATCGGTACTAATACCAAT_GACCGTCAGCAGACTTACCATGGT	1	0.000208424
TCTATTTCTCGTGCTGGTTAC_CTTGTTGCCAGTATTGGTTACGGTGGTAGTACCAAT_GCTGGTTACTACGGTTACGCTTCTTTCCTGCCGTCTTATTAC	1	0.000208424
TCTATTTCTCGTGCTGGTTAC_CTTGTTGCCGGTATTAGTGGTGGTGGTAATACCAAT_GTTCCGGGTTCTCATTTCACTTCTGGTTGCTGAACCGTTTGTT	1	0.000208424
TCTATTTCTCGTGCTGGTTAC_TTTGTTGCCACTATTGGTGACGGTGCTACTACCAAT_GTTGCTCTGGACTCCCTTACACTTACCTGTACTCCTTTAC	1	0.000208424
TCTATTTCTCGTGCTGGTTAC_TTTGTTGCCAGTATTAATGACGGTAGTAGTACCTAT_GTTTGGTTCGACGCTTGGGCTGACTACGGTTACGACTATGAC	1	0.000208424
TCTATTTCTCGTGCTGTTCCG_CTTGTTGCCAGTATTAATGCTGGTGCTACTACCTAT_GTTGGTCGTTACTTCGCTAAAAACCGTGAAGACTACTATATC	1	0.000208424
TCTATTTCTCGTGCTGTTCAT_TTTGTTGCCGGTATTAGTCCGGGTGCTACTACCTAT_GCTCTGGGTGAAGTTCCGGACTACCATCGT	1	0.000208424
TCTATTTCTCGTGCTGTTCAG_TTTGTTGCCACATTAATCCGGGTGCTAGTACCAAT_GCTATCGAACTGTCTCATGACGACAACCTGGACGACCATACT	1	0.000208424
TCTATTTCTCGTGCTGTTATC_CTTGTTGCCGCTATTAATGGTGGTGCTACTACCAAT_GTTCAGGGTGGTTCTTACTCGGTCATGGA	1	0.000208424
TCTATTTCTCGTGCTGTTATC_CTTGTTGCCGCTATTAATCATGGGTGGTACTACCTAT_GTTGGTTCTAAAAACGTTCGTTTCCTTGAA	1	0.000208424
TCTATTTCTCGTGCTGTTACT_CTTGTTGCCGCTATTGGTTCTGGTGCTAGTACCTAT_GCTTACAAATACCCGTTCATCGACTACTCTACGACCTTCGT	1	0.000208424
TCTATTTCTCGTGCTGTTACT_CTTGTTGCCAGTATTGCTTCTGGTGCTAATACCTAT_CATCTGTACGACACTCGTTTTGTT	1	0.000208424
TCTATTTCTCGTGCTGTTAAC_CTTGTTGCCGGTATTGGTCGTGGTGGTAGTACCAAT_GCTGACGGTGACGCTTACCTGCCGGCTGGTCAGCGTCTTATC	1	0.000208424
TCTATTTCTCGTGCTGTTAAA_CTTGTTGCCAGTATTGGTGACGGTGGTACTACCTAT_GTTGACCTGTTCGACGCTACTGGTTTTTTC	1	0.000208424
TCTATTTCTCGTGCTGTATTC_CTTGTTGCCAGTATTACTAACGGTGGTAATACCAAT_GTTGAATTCCTGACTTCTTACCTGACTAACTACCGTCTTTCT	1	0.000208424
TCTATTTCTCGTGCTGGTTTC_TTTGTTGCCGCTATTACTCCGGGTGCTACTACCTAT_GCTCCGCCGGACGAAGGTGACTTCGGTCCGGCTAACTTTTGG	1	0.000208424
TCTATTTCTCGTGCTGGTGGT_CTTGTTGCCACTATTGGTCTGGGTGGTACTACCAAT_GCTCCGGACGGTGTTCAGTCTCAGCATTAC	1	0.000208424
TCTATTTCTCGTGCTGGTTTC_TTTGTTGCCACTATTACTTACGGTACTACTACCAAT_GCTGTTGACCGTGACGAAACTTCTTTTTCT	1	0.000208424
TCTATTTCTCGTGCTGGTGGT_CTTGTTGCCAGTATTACTACGGTGGTAGTACCAAT_GCTCCGGGTGTTTCTACTGACGCTCACTCTGGTTACTATACT	1	0.000208424
TCTATTTCTCGTGCTGGTGGT_TTTGTTGCCACTATTACTGAAGGTAGTAGTACCAAT_GCTTACTTCTGGTACGACGCTCATCTGGACACTTCTTATTAC	1	0.000208424
TCTATTTCTCGTGCTGGTTAC_CTTGTTGCCAGGATTAATGTTGGTAGTAGTACCAAT_GCTTTCACTTTCACCGCTGACGCTGTTCCGGCTAACCATACT	1	0.000208424
TCTATTTCTCGTGCTGGTTAC_CTTGTTGCCACTATTGCTGACGGTGCTACTACCAAT_GTTTACCCGTCTTTCGACTTCGTTTTTGCT	1	0.000208424
TCTATTTCTCGTGCTGGTTAC_CTTGTTGCCACTATTGCTACTGGTACTAGTACCTAT_GTTGACGTTTGGTGGCGTCGTAACCCGCTGCTGCCGCATTTC	1	0.000208424
TCTATTTCTCGTGCTGGTTAC_CTTGTTGCCACTATTAGTGTTGGTGGTATTACCAAT_GCTGACGACCAGTGGACTGACCCGTTTTAC	1	0.000208424
TCTATTTCTCGTGCTGGTGTT_TTTGTTGCCGGTATTGGTGCTGGTGGTAGTACCAAT_GTTAACACTCTGAACCCGGGTTCTTATGGT	1	0.000208424
TCTATTTCTCGTGCTGGTGTT_TTTGTTGCCGGTATTGATTACGGTGGTAGTACCAAT_GTTGTTGTTTACGGTACTGACGACCCGTACGACGCTCATCCG	1	0.000208424
TCTATTTCTCGTGCTGGTGTT_TTTGTTGCCGCTATTAATTACGGTGCTACTACCAAT_GCTCCGTCTTACTGGCGTGACTACTATCTG	1	0.000208424
TCTATTTCTCGTGCTGGTGTT_TTTGTTGCCAGTATTACTTGGGGTACTACTACCTAT_GTTGACTTCTCTAAAGCTGAAGCTTATGAC	1	0.000208424
TCTATTTCTCGTGCTGGTGTT_CTTGTTGCCGGTATTAGTGACGGTAGTAATACCAAT_GTTCATCTGTACTTCTGGCGTAAATATGTT	1	0.000208424
TCTATTTCTCGTGCTGGTGTT_CTTGTTGCCGGTATTAATGACGGTACTAGTACCTAT_GCTCCGTACTGGGAAGGTTACTACTCTGTTATCCATAC	1	0.000208424
TCTATTTCTCGTGCTGGTGTT_CTTGTTGCCACTATTGATCGTGGTGCTACTACTAT_GTTCCGGACGGTTACTACTTCCCGCATGAC	1	0.000208424
TCTATTTCTCGTGCTGTTCCG_TTTGTAGCCGGTATTAGTGACTCTACTAGTACCTAT_GCTGACGCTTCTTACGAAGAAAACCTTGCT	1	0.000208424
TCTATTTCTCGTGCTGGTGGT_TTTGTTGCCGGTATTACTCCGGGTGGTATTACCAAT_GCTCATGAATTCCCGGACCCGTTTGTT	1	0.000208424
TCTATTTCTCGTGCTGGTGGT_TTTGTTGCCGCTATTAATTACGGTGCTAATACCTAT_GCTTACTCTGTTCCGGTTTACCCGGAACGTCATTCTCTTACT	1	0.000208424
TCTATTTCTCGTGCTGGTGGT_TTTGTTGCCAGTATTGCTGTTGGTGCTAGTACCTAT_GCTTGGGGTCAGTCTTACGGTGGTCATGAA	1	0.000208424
TCTATTTCTCGTGCTGGTGGT_TTTGTTGCCACTATTGGTTACGGTAGTACTACCAAT_GTTTCTACCCGACAACGACGAATATTCT	1	0.000208424
TCTATTTCTCGTGCTGGTGGT_TTTGTTGCCACTATTAGTCGTGGTACTACTACCAAT_GTTGGTCTGTTCTACCTGGGTCCGGGTGTTAACGACCATGTT	1	0.000208424
TCTATTTCTCGTGCTGGTGGT_CTTGTTGCCGGTATTGGTTACGGTACTACTACCTAT_GTTTACACTACTACTTCTCTGTACTACTCTCTGGGTGGTCATGAC	1	0.000208424
TCTATTTCTCGTTACCACT_CTTGTTGCCAGTATTAATAACGGTACTAGTACCAAT_GTTGACCGTGGTTACCAGGACCTGCATCAG	1	0.000208424
TCTATTTCTCGTGCTGGTTTC_CTTGTTGCCGCTATTACTGTTGGTGGTATTACCTAT_GTTTACCGTACTCCGGAACCGCGTTACCCGTGCGACCATGTT	1	0.000208424
TCTATTTCTCGTGCTGGTTC_CTTGTTGCCAGTATTGCTACTGGTGGTACTACCTAT_GCTTCTGTTGACATCGTTCGTCGTTATCGT	1	0.000208424
TCTATTTCTCGTTACATCGAC_CTTGTTGCCGCTATTAGTTCTGGTGGTACTACCAAT_GTTAACAACCTGGGTGGTTACATCCATTC	1	0.000208424
TCTATTTCTCGTTACATCGAC_CTTGTTGCCAGTATTGCTCTGGGTGGTATTACCAAT_GTTCCGGGTCGTTGGGTTACTCTGGGTGAAGTTTACTATGGT	1	0.000208424
TCTATTTCTCGTTACATCGAC_CTTGTTGCCACTATTAGTGGTGGTAGTACTACCTAT_GCTTACTACGACATCGGTGTTGTTCTTGTT	1	0.000208424
TCTATTTCTCGTTACATCGGT_TTTGTTGCCAGTATTAATGGTGGTAGTAATACCAAT_GCTGGTGGTTACCTGTTCTGGCGTCTTTAC	1	0.000208424
TCTATTTCTCGTTACATCGAC_CTCGTTGCCGGTATTGGTACCTGGTAGTACTACCAAT_GTTGGTTACTACCTGGACGGTCAGTCTTACCCGGGTCTTGAC	1	0.000208424
TCTATTTCTCGTTACATCGAA_TTTGTTGCCAGTATTGGTGAAGGTGGTAGTACCAAT_GTTTACCCGAACCTGTCTCGTGACTACCATCCGACTTATGGT	1	0.000208424
TCTATTTCTCGTTACATCGAA_CTTGTTGCCGCTATTAGTTTCGGTAGTAATACCTAT_GCTGCTACTGACTCTGGTGACCGTCATCGT	1	0.000208424
TCTATTTCTCGTTACATCCTG_TTTGTTGCCGGTATTGCTCTGGGTGCTACTACCTAT_GCTCCGTACTACGAAGAAATCTCTCATGAC	1	0.000208424
TCTATTTCTCGTTACATCCTG_TTTGTTGCCACTATTGCTTACGGTGCTATTACCAAT_GTTGGTTCTTACGTTGGTTACCTTCCG	1	0.000208424
TCTATTTCTCGTTACATCCGT_TTTGTTGCCACTATTAATAATGGTGGTACTACCAAT_GTTCGTGCTGAAACTTACATCCAGCTTTAC	1	0.000208424
TCTATTTCTCGTTACATCCGT_CTTGTTGCCACTATTGATGACGGTAGTAATACCAAT_GTTTGGCCGGGTGTTGTTGTTGTTCATTCT	1	0.000208424
TCTATTTCTCGTTACATCCCG_CTTGTTGCCGCTATTACTTACGGTGGTATTACCAAT_TTTGGT	1	0.000208424
TCTATTTCTCGTTACATCCCG_CTTGTTGCCAGTATTACTGGTGGTAGTAATACCTAT_GTTGGTTACGGTTACTCTACTTACTTCATCTACACTTTTAAC	1	0.000208424
TCTATTTCTCGTTACATCCAT_CTTGTTGCCACTATTAGTTACGGTGCTACTACCAAT_GCTCAGTACTACGCTACTACTCCGCCGGCTCCGGACTTTGCT	1	0.000208424
TCTATTTCTCGTTACATCCAT_CTTGTTGCCACTATTAGTTACGGTGCTACTACCAAT_GCTCAGTACTACGCTACTACTCCGCCGGCTCCGGACTTTACT	1	0.000208424
TCTATTTCTCGTTACATCGGT_TTTGTTGCCAGTATTAATATCGGTGCTAATGCCAAT_GTTTGGTCTTACCAGCCGGCTCGTCATGAC	1	0.000208424
TCTATTTCTCGTTACATCGGT_TTTGTTGCCAGTATTAATTACGGTAGTACTACCTAT_GTTCAGCGTGTTCCGACTCGTTACCCGCGTTCTTACCATTAC	1	0.000208424
TCTATTTCTCGTTACATCGAC_CTTGTTGCCGGTATTAGTGTTGGTGCTATTACCTAT_GTTTACTACGGTTTCGACCTGGACCATCCGTACTACGTTGTTGGTGGT	1	0.000208424
TCTATTTCTCGTGCTGGTTGG_CTTGTTGCCAGTATTGATCTGGGTGCTACTACCAAT_GTTTACGGTGACGGTGACCGTTACCTTCCG	1	0.000208424
TCTATTTCTCGTTACATCGAC_CTTGTTGCCGGTATTGATTACGGTGGTACTACCAAT_GTTGAAGACGAAGACAACACTTGGCGTACTTACGGTCTTCCG	1	0.000208424
TCTATTTCTCGTTACATCGAC_TTTGTCGCCGCTATTACTGACGGTGGTAGTACCAAT_GCTGTTCGTGCTGCTTACGACGACGCTCTT	1	0.000208424
TCTATTTCTCGTGCTGGTTC_CTTGTTGCCACTATTACTATCGGTAGTAGTACCAAT_GTTTCTAACCGTCGTGGTTACTACCTGGACACTGACCATTAC	1	0.000208424
TCTATTTCTCGTGCTGGTTCT_TTTGTTGCCGGTATTGCTGAAGGTAGTAATACCTAT_GCTACTGGTGGTACTGTTGACGACTATTTC	1	0.000208424
TCTATTTCTCGTGCTGGTTAC_TTTGTTGCCGGTATTGGTCCGGGTACTAGTACCTAT_GCTGGTACTTCTCGTGGTGACGGTTTTTAC	1	0.000208424
TCTATTTCTCGTGCTGGTTAC_TTTGTTGCCGGTATTGCTGACGGTGCTACTACCTAT_GTTTCTCCGTCTAACCAGCAGTACTCTCGTCAGGCTCATGAC	1	0.000208424
TCTATTTCTCGTGCTGGTTAC_TTTGTTGCCGGTATTGCTCAGGGTGCTATTACCTAT_GTTAAATTCGGTTGGTACCCGACTGGTCCGGCTCCGTATTTC	1	0.000208424
TCTATTTCTCGTGCTGGTTAC_TTTGTTGCCGGTATTAATGACGGTGGTATTACCAAT_GCTCGTGACTACTACCATGGTGAATACGAAGGTATCCATGGT	1	0.000208424
TCTATTTCTCGTGCTGGTTAC_TTTGTTGCCAGTATTGGTGTTGGTACTAGTACCAAT_GCTCTGACTCGTCTGCTGGGTGGTTCCTGTACGCTTATCTG	1	0.000208424
TCTATTTCTCGTGCTGGTTAC_TTTGTTGCCAGTATTGCTTACGGTGCTATTACCAAT_GCTTACCTGTCTCTGTACTGGTTCCTTTCT	1	0.000208424
TCTATTTCTCGTGGTTACGCT_TTTGTTGCCGGTATTGATACTGGTGGTATTACCTAT_GTTTACGACTCTCGTGACTCTCTGTTTGAC	1	0.000208424
TCTATTTCTCGTGGTTACGCT_TTTGTTGCCGGTATTGCTACTGGTACTAGTACCTAT_GCTGCTGGTACTACTCGTTCGGTCTTTTC	1	0.000208424
TCTATTTCTCGTTACGACTCT_CTTGTTGCCACTATTGATCCGGGTGGTACTACCAAT_GTTCAGGGTTACGTTGCTCCGGGTTATGGT	1	0.000208424
TCTATTTCTCGTTACATCGAC_CTTGTTGCCACTATTAGTTGGGGTGGTACTACCTAT_GTTCCGTACTACGACATCATCTACTTTGCT	1	0.000208424
TCTATTTCTCGTTACATCGGT_TTTGTTGCCAGTATTAATATCGGTGCTAATACCAAT_GTTTGGTCTTACCAGCCGGCTCGTCATGAC	1	0.000208424
TCTATTTCTCGTTACATCGCT_TTTGTTGCCACTATTAGTCGTGGTGGTACTACCAAT_GCTCCGTACGACGGTGGTGACCCGGGTTACATCTGGCATGCT	1	0.000208424
TCTATTTCTCGTTACATCGCT_TTTGTTGCCACTATTAGTCGTGGTGGGACTACCAAT_GCTCCGTACGACGGTGGTGACCCGGGTTACATCTGGCATGCT	1	0.000208424
TCTATTTCTCGTTACATCGCT_CTTGTTGCCACTATTAATCCTGGTACTAATACCAAT_GTTGTTGCTGGTCAGGAACAGCGTACTATCGACACTTTTGGT	1	0.000208424
TCTATTTCTCGTTACATCGAC_TTTGTTGCCGGTATTAATTCTGGTGCTACTACCTAT_GTTTACGCGCGTTACGGTCAGTACCGTAACGACTCTCATGGT	1	0.000208424
TCTATTTCTCGTTACATCGAC_CTTGTTGCCGGTATTGCTTACGGTGCTAATACCTAT_GTTTACTGGACTCTGGACGCTTACGTTAACGCTCAGTATTAC	1	0.000208424
TCTATTTCTCGTTACCCGGTT_CTTGTTGCCACTATTAGTCATGGTGCTACTACCTAT_GCTTCTTTCACTGTTGACGGTGAATTTGGT	1	0.000208424
TCTATTTCTCGTTACCATGGT_TTTGTTGCCGCTATTGGTGACGGTGGTATTACCTAT_GCTTACTCTACTACTCGTGCTCCGGGTTACGTTTACCTTTAC	1	0.000208424
TCTATTTCTCGTTACCCGAAC_CTTGTTGCCGCTATTAATTACGGTACTATTACCAAT_GCTCCGTGGCCGGACGACTACGACTTTCCG	1	0.000208424
TCTATTTCTCGTTACCAGTAC_CTTGTTGCCGGTATTACTACTGGTGCTAGTACCTAT_GCTGGTGGTGACCCGCGTACTTACCTGCCGGTTAACTATCGT	1	0.000208424
TCTATTTCTCGTTACCAGTAC_CTTGTTGCCGGTATTACTACTGGTGCTAGTACCGAT_GCTGGTGGTGACCCGCGTACTTACCTGCCGGTTAACTATCGT	1	0.000208424
TCTATTTCTCGTTACACTTAC_CTTGTTGCCACTATTAGTTACGGTGCTATTACCTAT_GCTTTCCGTGGTGACACTTGGCATTATTAC	1	0.000208424
TCTATTTCTCGTTACACTTAC_CTTGTTGCAGCTATTAATTCGGTGCTACTACCAAT_GTTTAGGGTTACGTTCTGTACTCTGTTCCGCAGGGTCATATC	1	0.000208424
TCTATTTCTCGTTACACTTAC_CTTATCATGGTACTATTACCAAT_GCTACTCTGCCGGCTGGTGAAGCTCATAAC	1	0.000208424
TCTATTTCTCGTTACAAACTG_TTTGTTGCCACTATTAATGTTGGTGCTAGTACCAAT_GTTTCTGACTGGGACTCTGTTAAATCTTTACTGGGGTTATATC	1	0.000208424
TCTATTTCTCGTTACAAATAC_CTTGTTGCCGCTATTAATAACGGTACTAATACCAAT_GTTAAAGGTGGTGCTTACTCTCCGTTTCCG	1	0.000208424
TCTATTTCTCGTTACAAATAC_CTTGTTGCCGCTATTAAAAACGGTACTAATACCAAT_GTTAAAGGTGGTGCTTACTCTCCGTTTCCG	1	0.000208424
TCTATTTCTCGTTACAAATAC_CTTGTTGCCAGTATTACTTACGGTACTACTACCGAT_GCTGCTTACTACCGTGACGCTTGGTATGAC	1	0.000208424
TCTATTTCTCGTTACAAAGTT_TTTGTTGCCAGTATTAATGACGGTGGTAATACCAAT_GTTGGTCTGGACGACACTCAGGGTGACCGTCAGAACCATGTT	1	0.000208424
TCTATTTCTCGTTACAAAGTT_TTTGTTGCCAGTATTAATGACGGTGGTAATACCAAT_GTTGGTCTAGACGACACTCAGGGTGACCGTCAGAACCATGTT	1	0.000208424
TCTATTTCTCGTTACAAAGTT_CTTGTTGCCGGTATTGCTTACGGGTGGTAATACCAAT_GCTCATGCTCCGTACCTGGAACATTTTGGT	1	0.000208424
TCTATTTCTCGTTACAAAGTT_CTTGTTGCCACTATTGATGCTGGTGCTAATACCTAT_GCTTACCTGTACGGTTACGCTACTATCCCGCATTCTTGGGGTCATCTG	1	0.000208424
TCTATTTCTCGTTACAAAGGT_TTTGTTGCCAGTATTGATACTGGTACTACTACCAAT_GTTGACGGTAACTCTTACAAATACCGTATCCCGCTGTATGTT	1	0.000208424
TCTATTTCTCGTTACAAAGAC_TTTGTTGCCGGTATTGGTCTGGGTGGTACTACCTAT_GCTACTCTGTTCCTGCGTGGTTACCTTAAC	1	0.000208424
TCTATTTCTCGTTACAAAGAC_TTTGTTGCCACTATTGGTATCGGTGGTAGTACCTAT_GCTGTTCTGAAAGTTCGTGAAATCTACCTGGTTTCTCTTGGT	1	0.000208424
TCTATTTCTCGTTACAAAGAA_TTTGTTGCCAGTATTACTTGGGGTGCTAGTACCTAT_GCTAACGCTTCTCTGTACGACCCGCATACT	1	0.000208424
TCTATTTCTCGTTACCAGTAC_CTTGTTGCCGGTATTGCTAACGGTGCTACTACCAAT_GCTGACTACATCGCTCCGTCTTCTTTTGCT	1	0.000208424
TCTATTTCTCGTTACAAACTG_CTTGTTGCCGCTATTGGTGGTGGTGCTAATACCAAT_GTTGGTTCTCCGGCTTACGAAATCTGGTACGTTCTGCATCCG	1	0.000208424
TCTATTTCTCGTTACCAGTAC_TTTGTTGCCACTATTAATACGGGTGGTATTACCAAT_GCTGACTCTTACCTGGTTGGTGGTCATGCT	1	0.000208424
TCTATTTCTCGTTACCAGTAC_TTTGTTGCCAGTATTACTTCTGGTGCTAGTACCAAT_GTTTGGGCTTGGGACCGTCTGTTCTCGTTCCGGCTTCCTGTACCATGAC	1	0.000208424
TCTATTTCTCGTTACCATACT_TTTGTTGCCGGTATTGGTTACGGTACTATTACCAAT_GTTCATAAAGTTAACTCTGACCGTGACGGTATCGGTCTTTAC	1	0.000208424
TCTATTTCTCGTTACCATACT_CTTGTTGCCGGTATTAGTTACGGTAGTAGTACCAAT_GTTGCTGGTGGTAACGGTGACGTTCTTCGT	1	0.000208424
TCTATTTCTCGTTACCATAAA_CTTGTTGCCAGTATTAATGCTGGTGGTAGTACCTAT_GTTGCTACTTACTCTCTGACTGGTAAACGTCGTGGTCTTGGT	1	0.000208424
TCTATTTCTCGTTACCAG_CTTGTTGCCGGTATTGATCGTGGTGGTATTACCTAT_GCTCTGCTGTACCGTTTCGACACTGAATACTTCCGTTTTGAC	1	0.000208424
TCTATTTCTCGTTACCAGTTC_TTTGTTGCCAGTATTGATGGTGGTGGTAATACCTAT_GCTTACTCTTACTACGACCATGCTGACGACCGTACTCATACT	1	0.000208424
TCTATTTCTCGTTACCAGTTC_TTTGTTGCCAGTATTGATGGTGGTGGTAATACCTAT_GCTTACTCTTACTACGACCATACTGACGACCGTACTCATACT	1	0.000208424
TCTATTTCTCGTTACCAGTGG_TTTGTTGCCGCTATTGGTGCTGGTGGTAATACCTAT_GCTTACCTGTACGCTACTCTGGAATATAAC	1	0.000208424
TCTATTTCTCGTTACCAGTGG_TTTCTTGCCGGTATTAGTTACGGTACTAATACCAAT_GCTTACCCGTCTGTTCCGGTTGTTCTTTCT	1	0.000208424
TCTATTTCTCGTTACCAGTGG_CTTGTTGCCGGTATTACTTACGGTAGTACTACCAAT_GCTCCGGCTCTGCTGCTGGTTGACAAAGACGTTTGGTTTCCG	1	0.000208424
TCTATTTCTCGTTACCAGTGG_CTTGTTGCCACTATTAGTAACGGTAGTAGTACCTAT_GTTTACACTATCCGTTCTGACTGGCTTTGG	1	0.000208424
TCTATTTCTCGTTACCAGTCT_TTTGTTGCCGGTATTGATTACGGTGGTACTACCAAT_GTTTGGTCTAACCGTGGTATCACTTTTGAC	1	0.000208424
TCTATTTCTCGTTACCAGTAC_CTTGTTGCCAGTTTTAGTTTCGGTGCTATTACCAAT_GCTCGTTCTGAAGACCTGTACGGTCATTCT	1	0.000208424
TCTATTTCTCGTTACCAGTCT_CTTGTTGCCGGTATTGGTGACGGTAGTACTACCTAT_GTTGACTGGGACCGTTACTCTACTCTTCGT	1	0.000208424
TCTATTTCTCGTTACCAGTCT_CTTGTTGCCGGTATTGGTGAAGGTGCTACTACCTAT_GCTGCTTACGAC	1	0.000208424
TCTATTTCTCGTTACCAGTAC_TTTGTTGCCGCTATTGGTGACGGTGGTAATACCAAT_GCTTCTCGTGACGAAGACCAGATCTTTGGT	1	0.000208424
TCTATTTCTCGTTACCAGTAC_TTTGTTGCCGCTATTGCTACTGGTGGTACTAACAAT_GCTGCTACTTACCTGGCTCGTCGTCTGACTGCTTGGTATCTG	1	0.000208424
TCTATTTCTCGTTACCAGTAC_TTTGTTGCCGCTATTAGTTCTGGTACTAGTACCAAT_GCTCGTGGTCTGAAACGTACTTACGACCGTCAGTACCTTACT	1	0.000208424
TCTATTTCTCGTTACCAGTAC_TTTGTTGCCACTATTAATCCGGGTGGTATTACCAAT_GCTGACTCTTACCTGGTTGGTGGTCATGCT	1	0.000208424
TCTATTTCTCGTTACCATATC_CTTGTTGCCAGTATTACTTACGGTGGTAATACCAAT_GCTGCTTACTCTTTCTGGCGTACTGGTTACGGTGACTTTTAC	1	0.000208424
TCTATTTCTCGTTACAAATCT_TTTGTTGCCGGTATTGCTTTCGGTACTATTACCAAT_GTTACTTGGTACGACCGTCGTGTTCATTCT	1	0.000208424
TCTATTTCTCGTTACAAACTG_CTTGTTGCCGCTATTGATACTGGTGCTAGTACCAAT_GCTACGCCGGGTTACGCTAACCGAACTGACCGTGGTTTTTCT	1	0.000208424
TCTATTTCTCGTTACAACCGT_CTTGTTGCCACTATTAATGACGGTAGTAGTACCAAT_GCTACTGCTCAGTGGGAATACCGTCAGCGTGAACTGTATGAC	1	0.000208424
TCTATTTCTCGTTACAACCCG_TTTGTTGCCGCTATTGATTACGGTGGTACTACCTAA_GCTCGTATCGGTTACGGTTCTTACCTTTAC	1	0.000208424
TCTATTTCTCGTTACAACCCG_TTTGTTGCCACTATTAATGAAGGTGCTATTACCAAT_GTTACTGCTGTTGTTGGTGGTGACGACGCTTACGTTCTTGTT	1	0.000208424
TCTATTTCTCGTTACAACATC_TTTGTTGCCGGTATTGCTACTGGTGCTAATACCTAT_GTTTACGGTTTCGTTGGTAACAAATATTAC	1	0.000208424
TCTATTTCTCGTTACAAATGG_TTTGTTGCCGCTATTGATATCGGTACTACTACCTAT_GCTCGTTACT	1	0.000208424
TCTATTTCTCGTTACAACATC_CTTGTTGCCGGTATTGGTGCTGGTACTATTACCTAT_GTTCAGGACTCTGGTACTTACAACGGTGACATCGTTCTTAAC	1	0.000208424
TCTATTTCTCGTTACAACACT_CTTGTTGCCGCTATTAATGGTGGTGGTAATACCTAT_GCTTACACTTCCGGAACTGGACGAACTTGGT	1	0.000208424
TCTATTTCTCGTTACAACACT_CTTGTTGCCACTATTAGTTCTGGTGGTACTACCAAT_GTTGGCTCTTGGTACGACGTTTACTCTTACTACGACTATCAT	1	0.000208424
TCTATTTCTCGTTACAACAAC_TTTGTTGCCGGTATTGCTGTTGGTAGTATTACCAAT_GTTTACCTGTACTACTACTACCATGAA	1	0.000208424
TCTATTTCTCGTTACAACAAC_CTTGTTGCCGCTATTGCTATCGGTGGTAGTACCAAT_GTTTACTCTTCTCAGCAGCTGGACTATTAC	1	0.000208424
TCTATTTCTCGTTACAAA_TTTGTTGCCACTATTGATTACGGTACTACTACCTAT_GTTATCTACACTGGTGACCGTGGTTTTACT	1	0.000208424
TCTATTTCTCGTTACAAA_CTTGTTGCCGCTATTGGTTCTGGTAGTACTACCTAT_GTTGGTTACCCGGACTACGACGAATCTTTCCAGTGGCTTTAC	1	0.000208424
TCTATTTCTCGTTACAAATTC_TTTGTTGCCGGTATTGGTACTGGTGGTACTACCAAT_GCTGAACTGTCTGGTTACGCTTGGTTCAACCTGACTCTTATC	1	0.000208424
TCTATTTCTCGTTACAAATTC_TTTGTTGCCGGTATTAGTCTGGGTGGTAATACCAAT_GTTGACTGGATCATCAC	1	0.000208424
TCTATTTCTCGTTACAAATTC_TCTGTTGCCGGTATTGGTACTGGTGGTACTACCAAT_GCTGAACTGTCTGGTTACGCTTGGTTCAACCTGACTCTTATC	1	0.000208424
TCTATTTCTCGTTACAAATGG_TTTGTTGCCTCTATTGCTGCTGGTAGTTTACCAAT_GTTTCTAAAGACTCTACTCCGTCTGGTGCTTGGAAATTTGAC	1	0.000208424
TCTATTTCTCGTTAATACTAC_CTTGTTGCCGGTATTGGTGTTGGTGGTAGTACCAAT_GTTCGTACTTACCGTGTTCATTTCCATTACGTTAACCAT	1	0.000208424
TCTATTTCTCGTTACAACCTG_CTTGTTGCCACTATTGGTACTGGTGGTAATACCTAT_GCTGCTCGTGAACATGGTGCTGACGACAACTACCTGCATCCG	1	0.000208424
TCTATTTCTCGTTACAAACTG_CTTGTTGCCGCTATTGATACTGGTGCTAGTACCAAT_GCTCCGCCGGGTTACGCTAACCGTACTGACCGTGGTTTTTCT	1	0.000208424
TCTATTTCTCGTTACAACGAA_TTTGTTGCCGGTATTGCTACTGGTACTACTACCTAT_GCTTCTCCGGCTTACGTTGTTGGTGACTACATCTTTCGT	1	0.000208424
TCTATTTCTCGTTACAACGAC_CTTGTTGCCAGTATTGGTGACGGTGCTAGTACCTAT_GTTTACTCTAACTACGACGCTTTTCAG	1	0.000208424
TCTATTTCTCGTTACAAACGT_CTTGTTGCCGGTATTGATCGTGGTGGTACTACCTAT_GTTCCGTGGGACGTTTACGACTGGACTCCGGTTCGTTATGGT	1	0.000208424
TCTATTTCTCGTTACAAACCG_CTTGTTGCCAGTATTAGTTCTGGTAGTACTACCTAT_GTTGCTTACACTCGTACTCCGTACTACCGTTCTCAGCATTAC	1	0.000208424
TCTATTTCTCGTTACAAACAG_TTTGTTGCCACTATTGCTCGTGGTGGTATTACCAAT_GTTCTGCGTATCGCTTGGGGTCTGGCTACTCGTGTTTTTCTG	1	0.000208424
TCTATTTCTCGTTACAAAATC_CTTGTTGCCAGTATTGATCCGGGTGCTATTACCTAT_GTTCGTGACGTTGACCTGCGTGTTGACTACGTTTACTATAAT	1	0.000208424
TCTATTTCTCGTTACAAAATC_CTTGTTGCCACTATTGATATCGGTGCTAGTACCAAT_GCTCGTCCGTACGTTTTCGACCTGCTTCGT	1	0.000208424
TCTATTTCTCGTTACAAAACT_TTTGTTGCCGGTATTGATTTCGGTGGTAGTACCTAT_GTTTACGACCCGTACCTGGACGTTTCTGCTTGGCTGTTTAC	1	0.000208424
TCTATTTCTCGTTACAAAACT_CTTGTTGCCGCTATTACTTACGGTGGTAGTACCAAT_GTTTACGTTTACGCTTACTACTTTGAC	1	0.000208424
TCTATTTCTCGTTACAAAAAC_CTTGTTGCCGGTATTGCTTACGGTACTACTACCTAT_GCTACTTTCTTCAACGGTGACGAATATTAC	1	0.000208424
TCTATTTCTCGTTACAAAAAC_CTTGTTGCCACTATTGCTAACGGTACTAGTACCTAT_GTTTCTTCAACGCTGTTGTTACTCATGCT	1	0.000208424
TCTATTTCTCGTTACAAATCT_CTTGTTGCCAGTATTGATCAGGGTACTAGTACCTAT_GCTGGTTACAACTACCCAGCCGGACCTGTACCCGGGTCGTTTTCCG	1	0.000208424
TCTATTTCTCGTTACAAATGG_TTTGTTGCCACTATTGCTACTGGTGGTAATACCAAT_GTCTGTACGACGACTCTGTTGAACATAAC	1	0.000208424
TCTATTTCTCGTTAAATCT_CTTGTTGCCACTATTGCTCTGGGTGGTATTACCTAT_GCTGGTGTTGCTCATGAC	1	0.000208424
TCTATTTCTCGTTACAACCAT_CTTGTTGCCACTATTACTTACGTAGTAATACCAAT_GCTTACTACGGTGGTCGTTACTACCCGCCGTACCCGCATCTG	1	0.000208424
TCTATTTCTCGTTACAACGAC_TTTGTTGCCGGTATTAATTACGGTAGTATTACCAAT_GTTAACTCTCCGGACGACTCTGAAGACCCGGTTTACCATACT	1	0.000208424
TCTATTTCTCGTTACAACGAC_TTTGTTGCCGCTATTAATGTTGGTACTAATACCAAT_TTGTTTACGAAGTTTTCTTCTGGCATGAC	1	0.000208424
TCTATTTCTCGTTACAACGAC_CTTGTTGCCGCTATTGCTGCTGGTGCTAG_GTTCTGATCCTGCAGTCTTACACTCATTAC	1	0.000208424
TCTATTTCTCGTTACAACGAC_CTTGTTGCCAGTATTGGTGACGGTGCTAGTACCTAT_GTTTACTCTAACTACGACGCTTTTCCG	1	0.000208424
TCTATTTCTCGTTACAACGAA_TTTGTTGCCGGTATTGGTTTCGGTAGTAGTACCTAT_GTTACTTACTACACTAACGCTTATTATGC	1	0.000208424
TCTATTTCTCGTGCTGGTTAC_CTTGTTGCCAGTATTGATCTGGGTAGTATTACCAAT_GCTCGTTACTACATCGTTGCTACTTACCAGTACGCTTTTGCT	1	0.000208424
TCTATTTCTCGTTACCAGTCT_TTTGTTGCCGGTATTGCTCGTGGTGCTATTACCTAT_GCTACTCATCTGCCGTGGTACGGTGAAGTTGACGCTTTTGGT	1	0.000208424
TCTATTTCTCGTTACCAGTAC_CTTGTTGCCAGTATTGCTTACGGTGGTAATACCAAT_GCTTGGTACCGTCGTGACGGTTACCATAAA	1	0.000208424
TCTATTTCTCGTTACCATCTG_TTTGTTGCCACTATTAATCGTGGTACTAATACCAAT_GTTGGTAAAGACTACTCTGGTATCCGTCTGGAAGACCTTGTT	1	0.000208424
TCTATTTCTCGTTACCATCGT_TTTGTTGCCACTATTAGTAAAGGTACTACTACCTAT_GTTCGTGGTACTGGTTACGCTTTCCTTCTG	1	0.000208424
TCTATTTCTCGTTACCCGACT_TTTGTTGCCACTATTGATTACGGTACTACTACCTAT_GTTCCGGTTAACTGGTCTACTATCTACCCGTCTACTATCGT	1	0.000208424
TCTATTTCTCGTTACCCGATC_CTTGTTGCCGGTATTACTGACGGTGGTAATACCAAT_GTTGCTGAGTTACTGTTTGGGACCTGCCGTACATCTTTTAC	1	0.000208424
TCTATTTCTCGTTACCATCCG_TTTGTTGCCGGTATTAATTACGGTAGTAATACCTAT_GCTTTCTCTGACTCTTACCATCGTGACTACAACCTGCTTCGT	1	0.000208424
TCTATTTCTCGTTACCCGGAC_TTTGTTGCCGGTATTACTATCGGTGCTAATACCTAT_GCTACTGACCGTGACTACCCGTACCTTTCT	1	0.000208424
TCTATTTCTCGTTACCCGGGT_TTTGTTGCCGCTATTGCTACTGGTGGTACTACCTAT_GTTACTTACACTGCTATCTACTGGGCTCGTGGTACTTATCTT	1	0.000208424
TCTATTTCTCGTTACCCGGGT_CTTGTTGCCGGTATTGATGGTGGTGGTACTACCTAT_GCTCTGAACTTCCAGAAAGCTGACCATTTC	1	0.000208424
TCTATTTCTCGTTACCCGGGT_CTTGTTGCCAGTATTGATAACGGTACTAATACCTAT_GTTCTGTACTACCGTGGTGAATCTGACGCTTATGGT	1	0.000208424
TCTATTTCTCGTTACCCGGGT_CTTGTCGCCGCTATTACTCCGGGTACTACTACCAAT_GCTCGTGTTTCTTCTTACTTCCGTCTTTGG	1	0.000208424
TCTATTTCTCGTTACCCGGGGT_CTTGTTGCCAGTATTAGTTCGGTAGTAGTACCTAT_GCTCAGGACCCGGTTTCTACTTACCATGTTGGTGCTTTTGAC	1	0.000208424
TCTATTTCTCGTTACCCGGCT_TTTGTTGCCGCTATTAGTGTTGGTAGTACTACCAAT_GCTGACGGTCCGTACTACCCGTACTATGGT	1	0.000208424
TCTATTTCTCGTTACCCGGCT_CTTGTTGCCGCTATTACTGACGGTAGTAATACCTAT_GCTTACCTGGGTGAGTCTTCTGCTGGTCGTTCTGGTTTT	1	0.000208424
TCTATTTCTCGTTACCCGGCT_CTTGTTGCCGCTATTACTGACGGTAGTAATACCTAT_GCTTACCTGGGTCAGTCTTCTGCTGGTCGTTCTGGTTTT	1	0.000208424
TCTATTTCTCGTTACCCGGCT_CTTGTTGCCAGTATTGCTGCTGGTACTACTACCTAT_GTTCATCTG	1	0.000208424
TCTATTTCTCGTTACCCGGAC_TTTGTTGCCGGTATTGGTTCTGGTAGTATTACCAAT_GCTTGGAAGGTGTTAACCCGTACCTTAAC	1	0.000208424
TCTATTTCTCGTTACCCGGAC_TTTGTTGCCGGTATTGGATCTGGTAGTATTACCAAT_GCTTGGAAAGGTGTTAACCCGTACCTTAAC	1	0.000208424
TCTATTTCTCGTTACCATCTG_TTTGTTGCCGCTATTGGTTACGGTGCTAATACCAAT_GTTGACGACGACCGTTACTTCTCTCATCTG	1	0.000208424
TCTATTTCTCGTTACCCGGAC_TTTGTTGCCAGTATTGGTTACGGTGGTACTACCAAT_GTTTACGAATACGACGCTAAATACCATGTT	1	0.000208424
TCTATTTCTCGTTACCATGAC_CTTGTTGCCGCTATTGATCCGGGTGGTAGTACCAAT_GCTGTTTCTACTACCTGAACGGTGGTTCTACTACTCATGAC	1	0.000208424
TCTATTTCTCGTTACCATGAC_TTTGTTGCCGGTATTGGTAAAGGTGGTATTACCAAT_GTTGGTTACTACTACAACGGTCTGCGTCGTGCTGTTCATCGT	1	0.000208424
TCTATTTCTCGTTACCCGAAA_TTTGGTTGCCGCTATTAATTTCGGTGGTATTACCAAT_GCTCGTCGTTGGATCCTGAAAGACCTTAAC	1	0.000208424
TCTATTTCTCGTTACCCAGGGT_TTTGTTGCCGCTATTACTCTGGGTACTAGTACCAAT_GCTTACGAATCTACTGAACTGGCTTTTTCT	1	0.000208424
TCTATTTCTCGTTACCATTCT_TTTGTTGCCGCTATTGATGACGGTGCTAATACCAAT_GTTAAATCTACGACGGTCTGTCTCCGGACGACTCTTATGGT	1	0.000208424
TCTATTTCTCGTTACCATTCT_CTTGTTGCCGCTATTAGTGGTGGTAGTACTACCAAT_GTTTACGCTTACATCGAAACTACTTCTCATGCTGGTCATTCT	1	0.000208424
TCTATTTCTCGTTACCATTAC_TTTGTTGCCGGTATTACTAACGGTACTAATACCTAT_GTTTTCCCGAAATACCGTTACAACCCGTACACTGGTTTTCTG	1	0.000208424
TCTATTTCTCGTTACCATTAC_TTTGTTGCCGGTATTAATATCGGTGGTAGTACCAAT_GTTCAGTACCGTTTCGGTACTGACTTTTAC	1	0.000208424
TCTATTTCTCGTTACCATTAC_CTTGTTGCCGGTATTGGTGCTGGTGGTAATACCTAT_GTTGCTTACGGTCGTGAATCTCTGGACTACGACGAACTTTAC	1	0.000208424
TCTATTTCTCGTTACCATTAC_CTTGTTGCCGGTATTGGTCTGGGTGCTAATACCAAT_GCTCCGTGGGACGAACATGAACCGTATACT	1	0.000208424
TCTATTTCTCGTTACCATTAC_CTTGTTGCCACTATTAGTTCTGGTGGTAGTACCAAT_GTTGTTCCGTACGGTGACACTGTTTATGGT	1	0.000208424
TCTATTTCTCGTTACCATGTT_TTTGTTGCCGGTATTGGTCCGGGTAGTAATACCAAT_GCTGACGGTGCTCCGTACGGTTCTCTGCAGCAGGCTTATGCT	1	0.000208424
TCTATTTCTCGTTACCATGGT_TTTGTTGCCAGTATTACTCGTGGTGGTATTACCTAT_GTTGCTTACGTTGACACTGACCGTCAGTACTACCCGTTTTAC	1	0.000208424
TCTATTTCTCGTTACCCGACT_TTTGTTGCCAGTATTACTTCTGGTGGTAGTACCTAT_GTTGGGGTCATGGT	1	0.000208424
TCTATTTCTCGTTACCATGGT_TTTGTTGCCACTATTAGTTACGGTAGTAGTACCAAT_GCTTACTACGCTAACGGTACTTCTTCTCGTGCTCATCATGTT	1	0.000208424
TCTATTTCTCGTTACCATGGT_CTTGTTGCCGGTATTGATTACGGTGCTAGTACCTAT_GCTGACGACGGTGAAACTCCGGACCATACT	1	0.000208424
TCTATTTCTCGTTACCATGGT_CTTGTTGCCGCTATTGGTGAAGGTGCTAATACCTAT_GTTTACGAAAACCGTTACGGTCATTGG	1	0.000208424
TCTATTTCTCGTTACCATGCT_TTTGTTGCCGGTATTACTGACGGTGCTAATACCAAT_GTTGTTGCTCAGACTAACGGTTACCTTCGT	1	0.000208424
TCTATTTCTCGTTACCATGCT_TTTGTTGCCACTATTGGTTCTGGTACTAGTACCTAT_GTTGACTACGACTACGGTCCGTATTCT	1	0.000208424
TCTATTTCTCGTTACCATGAC_TTTGTTGCCAGTATTAGTGTTGGTGCTAGTACCAAT_GTTGGTCCGGACAAAGTTCAGCGTTCCCGAAATCCTTAAC	1	0.000208424
TCTATTTCTCGTTACCATATC_CTTGTTGCCGCTATTAATGACGGTACTATTACCTAT_GTTATCATCTCTTCTACTTGGGTTTTTATC	1	0.000208424
TCTATTTCTCGTTACCCGCAT_CTTGTTGCCACTATTAGTTGGGGTACTAATACCTAT_GCTCTGTCCCGTACCATGCTATCCATATC	1	0.000208424
TCTATTTCTCGTTACCCGGAC_TTTGTTGCCACTATTGCTAACGGTGCTACTACCTAT_GCTCTGGAAGCTACTTACCTGTCTGACGGTTCTTACCGTTATGCT	1	0.000208424
TCTATTTCTCGTTACCAGGCT_TTTGTTGCCGGTATTGGTGACGGTACTATTACCTAT_GCTGGTGACGTTAACTACTACGACTACCGTGCTAAATTGTT	1	0.000208424
TCTATTTCTCGTTACCAGGAC_TTTGTTGCCGGTATTGATCTGGGTGGTACTACCAAT_GTTTTCCAGTCTATCTCGGTGGTTGGTCGGTTACCTTTTC	1	0.000208424
TCTATTTCTCGTTACCAGGAC_TTTGTTGCCAGTATTGATGACGGTGGTACTACCAAT_GCTTCTCAGGCTCATGACATCGGTTATTTC	1	0.000208424
TCTATTTCTCGTTACCAGGAC_TTTGTTGCCAGTATTAGTAACGGTGCTAATACCAAT_GTTGACATCACTTACTACGACGGTTTTTCT	1	0.000208424
TCTATTTCTCGTTACCAGTAC_CTTGTTGCCAGTATTGATGAAGGTGCTACTACCTAT_GCTAAATCTCATCTGTACGGTGTTTTTGAC	1	0.000208424
TCTATTTCTCGTTACCAGGAC_TTTGTTGCCAGTATTAATTACGGTGGTACTACCTAT_GTTCGTTACCGTCAGGGTAAAAACTTTGAC	1	0.000208424
TCTATTTCTCGTTACCAGGAC_CTTGTTGCCACTATTGATGACGGTGCTAGTACCAAT_GCTGACTCTGAAACTCCGGGTCCGGTTTACCATACTTATTCT	1	0.000208424
TCTATTTCTCGTTACCAGGAA_CTTGTTGCCAGTATTGATTACGGTAGTAGTACCTAT_GCTCAGCCGACTGGTTACTACGCTATCGTTAACACTCATTAC	1	0.000208424
TCTATTTCTCGTTACCAGCTG_CTTGTTGCCGCTATTAGTTACGGTACTACTACCAAT_GTTGTTGGTGACTCTGGTGAAGGTCATCCG	1	0.000208424
TCTATTTCTCGTTACCAGCCG_TTTGTTGCCAGTATTAGTAACGGTACTAGTACCAAT_GTTTACCCGGCTTTCCGACGGTGACGACGAATCTCGTCATGAC	1	0.000208424
TCTATTTCTCGTTACCAGCAT_TTTGTTGCCGGTATTAATGTTGGTGCTACTACCAAT_GCTCCGGCTTACTACCGTCCGCGTTTTACT	1	0.000208424
TCTATTTCTCGTTACCAGATC_TTTGTTGCCACTATTGCTGACGGTAGTAGTACCAAT_GTTTCTCAGGCTTCTGGTCCGTACCATTCT	1	0.000208424
TCTATTTCTCGTTACCAGATC_CTTGTTGCCGGTATTAGTATCGGTAGTATTACCAAT_GTTTACGACACTTACGGTTACTTCGACGTTAACTCCCATATC	1	0.000208424
TCTATTTCTCGTTACCAGATC_CTTGTTGCCGGTATTAGTATCGGTAGTATTACCAAT_GTTTACGACACTTACGGTTACTTCGACGTTAACTACCATATC	1	0.000208424
TCTATTTCTCGTTACCAGACT_CTTGTTGCCAGTATTGGTTACCGGTACTAGTACCAAT_GCTCATGCT	1	0.000208424
TCTATTTCTCGTTACCAGAAA_TTTGTTGCCAGTATTGCTGGTGGTGGTATTACCAAT_GCTAACTCCCGGTTTCTCCGGGTTTCCTGTCTTACCTTCGT	1	0.000208424
TCTATTTCTCGTTACCAGTAC_CTTGTTGCCAGTATTAGTCAGGGTACTACTACCAAT_GCTTACTACGACTACTACTTCATGTATGAC	1	0.000208424
TCTATTTCTCGTTACCAGGGT_CTTGTTGCCGCTATTAGTGTTGGTGGTATTACCTAT_GTTTACATCGGTTACACTTACAAATCTTACGACTCTCTTTAC	1	0.000208424
TCTATTTCTCGTTACCCGGAC_TTTGTTGCCAGTATTGCTAACGGTGCTACTACCTAT_GCTTACATCTCTACGGTCCGGACGACCATATCGGTCTTGGT	1	0.000208424
TCTATTTCTCGTTACCAGGGT_TTTGTTGCCGCTATTAATACTGGTAGTAATACCAAT_GCTGAAGTTCTGGTTTACTCTTACCCGCTGTACGACTTTGTT	1	0.000208424
TCTATTTCTCGTTACCAGGTT_CTTGTTGCCACTATTACTCCGGGTACTAATACCAAT_GCTGACCGTGGTTTCGTTAAAAAACTTTAC	1	0.000208424
TCTATTTCTCGTTACCCGGAC_CTTGTTGCCGGTATTGGTGAAGGTGGTATTACCTAT_GTTTACTACCGTGGTATCCATTACTATGCT	1	0.000208424
TCTATTTCTCGTTACCCGGAC_CTTGTTGCCGCTATTGATTACCGGTAGTATTACCAAT_GTTAAATGGACTTTCGACTACGTTACTTACTACGAACATACT	1	0.000208424
TCTATTTCTCGTTACCCGGAC_CTTGTTGCCAGTATTACTCCGGGTAGTAGTACCTAT_GTTGTTGGTTATCAT	1	0.000208424
TCTATTTCTCGTTACCCGGAC_CTTGTTGCCACTATTGGTGTTGGTGGTACTACCAAT_GTTGGTGTTTACTCTTACTACGACTATTCT	1	0.000208424
TCTATTTCTCGTTACCCGGAA_TTTGTTGCCGCTATTGCTAACGGTGGTACTACCTAT_GTTTTCCTGCGTGGTCTGCCGTACCTTGTT	1	0.000208424
TCTATTTCTCGTTACCCGCGT_TTTGTTGCCGGTATTAATGCTGGTGCTACTACCTAT_GCTGTTCCGGTTAACTCTGGTCTGCTTCTG	1	0.000208424
TCTATTTCTCGTTACCCGCGT_CTTGTTGCCAGTATTAGTTGGGGTGCTAATACCAAT_GTTCCGGACGGTGACCATCCGGACGAAGGTCCGGACCATCGT	1	0.000208424
TCTATTTCTCGTTACCCGCAT_TTTGTTGCCAGTATTAGTTCTGGTGGTAATACCAAT_GTTAACAAAGCTGTTCATTCTGCTCTTGTT	1	0.000208424
TCTATTTCTCGTTACCCGCAT_CTTGTTGCCACTATTGCTACTGGTGGTAGTACCTAT_GTTGTTTACCGTTACCCGCCGGGTCTGGACTACTGGCTTTAC	1	0.000208424
TCTATTTCTCGTTACCATCGT_CTTGTTGCCGCTATTACTGAAGGTAGTAGTACCAAT_GTTTCTGGTCCGACTAACGGTCCGCATTAC	1	0.000208424
TCTATTTCTCGTTACCATCAT_CTTGTTGCCAGTATTGCTGGTGGTAGTAATACCTAT_GCTCAGCATTGGCTGTCTAACCATGCT	1	0.000208424
TCTATTTCTCGTTACCAGAAA_CTTGTTGCCGCTATTAGTTGGGGTAGTAATACCTAT_GCTTGGGACGTTGACGGTGCTTACCAGTACTCTATCTTTGTT	1	0.000208424
TCTATTTCTCGTTACCAGGAC_TTTGTTGCCAGTATTAGTCCGGGTGGTAGTACCAAT_GTTGACGACATCTGGACTACTTATCCG	1	0.000208424
TCTATTTCTCGTTACCAGGTT_TTTGTTGCCGCTATTAGTTACGGTAGTAATACCAAT_GTTCAGGACCGTTGGCCGCTGCATGACCCGGAACGTCTTACT	1	0.000208424
TCTATTTCTCGTTACCAGGTT_TTTGTTGCCAGTATTAGTGCTGGTGCTAGTACCTAT_GCTCAGACTCTGGACGACGACCTGTATCCG	1	0.000208424
TCTATTTCTCGTTACCAGGTT_TTTGTTGCCAGTATTAGTCGTGGTACTATTACCTAT_GTTTACACTGGTTACATCGTTACTGGTTCGTTTATGCT	1	0.000208424
TCTATTTCTCGTTACCAGGTT_CTTGTTGCCGGTATTGCTTTCGGTCTATTACCAAT_GTTGACGACGACCATGGTCGTGAATTTGAC	1	0.000208424
TCTATTTCTCGTTACCAGGGT_TTTGTTGCCGGTATTGCTGACGGTGGTAATACCAAT_GCTTGGTCTGTTAACCCGCCGGACTACGTTCGTGT	1	0.000208424
TCTATTTCTCGTGCTGGTGTT_CTTGTTGCCAGTATTAGTTACGGTGCTACTACCAAT_GCTCAGTGGTCCAGCCGTACGACTATTCT	1	0.000208424
TCTATTTCTCGTGCTGTTCCG_TTTGTTGCCGCTATTAATTACGGTAGTACTACCAAT_GTTGCTACTCGTTACTCTGACTACTATTCT	1	0.000208424
TCTATTTCTCGTGCTGTTCTG_CTTGTTGCCACTATTGGTACTGGTGCTATTACCAAT_GTTCGTTACCGTGGTGACGTTGTTCATTAC	1	0.000208424
TCTATTTCTCGTGCTTTCTTC_TTTGTTGCCACTATTGCTCGTGGTGTATTACCAAT_GTTCCGTTCCCGTACTACCATTGGCATGTT	1	0.000208424
TCTATTTCTCGTGCTTTCTGG_TTTGTTGCCGGTATTGATTACGGTGCTACTACCAAT_GCTGAATACCAGGGTGAAGGTATCGACCGTCGTGTTCATGTT	1	0.000208424
TCTATTTCTCGTGCTTTCTCT_TTTGTTGCCAGTATTGTTATCGGTACTAATACCAAT_GTTTACGAATACACTCCGGAGTTCTGTGGAACCATCTG	1	0.000208424
TCTATTTCTCGTGCTTGGGTT_TTTGTTGCCGCTATTGATACTGGTAGTACTACCAAT_GCTGTTGACTACTACGCTCCGTACCATACT	1	0.000208424
TCTATTTCTCGTGCTTGGGTT_TTTGTTGCCAGTATTAATTACGGTGCTAGTACCAAT_GCTCGTTACGCTTTCTACTCTGGTTATACT	1	0.000208424
TCTATTTCTCGTGCTTGGGGT_TTTGTTGCCAGTATTGCTTACGGTACTAGTACCAAT_GCTTTCCCGCTGCGTTTCTACTGGCATGGT	1	0.000208424
TCTATTTCTCGTGCTTCTGGT_TTTGTTGCCGCTATTACTGACGGTGCTATTACCAAT_GCTGCTCGTTACCGTGGTCTGGCTAAACAGGCTCAGTATGAA	1	0.000208424
TCTATTTCTCGTGCTTCTTCT_CTTGTTACCAGTATTAATACTGGTGCTACTACCAAT_GTTCTGCAGCGTTTCTACTACAACTATTGG	1	0.000208424
TCTATTTCTCGTGCTTCTTAC_TTTGTTGCCGGTATTAGTCCGGGTACTAATACCAAT_GCTTACAAAGTTACTTACGTTGATCTTTAC	1	0.000208424
TCTATTTCTCGTGCTTCTTAC_TTTGTTGCCGGTATTACTCCGGGTGCTAGTACCTAT_GCTTCTCCGCAGTACCTGGTTTACACTCCGGACCATCTTAAC	1	0.000208424
TCTATTTCTCGTGCTTCTTAC_TTTGTTGCCGCTATTACTCGTGGTACTAATACCAAT_GCTTACTACGCTTCTGTTAACTTCTTTTCT	1	0.000208424
TCTATTTCTCGTGCTTCTTAC_CTTGTTGCCGGTATTAGTCTGGGTAGTAATACCTAT_GCTGCTCCGTACGCTAACTCTGACCATTAC	1	0.000208424
TCTATTTCTCGTGCTTCTTAC_CTTGTTGCCGCTATTGATTGGGGTAGTATTACCAAT_GTTTACCGTTACGGTGCTGTTTACTTTTGG	1	0.000208424
TCTATTTCTCGTGCTTCTTAC_CTTGTTGCCAGTATTGGTACTGGTGCTATTACCTAT_GCTCAGCGTCCGGGTTACGTTATCAACTCTGACCGTTTTGGT	1	0.000208424
TCTATTTCTCGTGCTTCTGTT_CTTGTTGCCGCTATTGATGGTGGTACTAATACCAAT_GTTCTGGTTGGTTACACTTACGGTTATTCT	1	0.000208424
TCTATTTCTCGTGCTTCTGGT_TTTGTTGCCGGTATTAATTACGGTGCTAATACCTAT_GTTCGTACTCAGTGGCCGTACCTGGACTACTCTTACTATGTT	1	0.000208424
TCTATTTCTCGTGCTTCTGGT_TTTGTTGCCGGTATTAATCCGGGTGCTACTACCTAT_GCTTCTCAGTACTCTTCTGTTATCGTTTACCCGCCGCTTTAC	1	0.000208424
TCTATTTCTCGTGCT_CTTGTTGCCGGTATTACTTACGGTGGTAGTACCAAT_GCTCTGGACCAGCGTACTCAGGGTCTT	1	0.000208424
TCTATTTCTCGTGCTTCTGGT_TTTGTTGCCGCTATTACTTACGGTAGTATTACCTAT_GTTTCTCCGTACTCTCTGGCTGGTCTTGAA	1	0.000208424
TCTATTTCTCGTGGAATCTAC_CTTGTTGCCACTATTACTTACGGTGGTATTACCAAT_GCTGTTTACTCTACTCTCTGGCTCTTAAC	1	0.000208424
TCTATTTCTCGTGGTAAAAAA_TTTGTTGCCGCTATTACTGCTGTTAGTACTACCTAT_GCTTGGGTTAACGACTACATCCATTATGTT	1	0.000208424
TCTATTTCTCGTGGTAAATAC_TTTGTTGCCGCTATTAGTACTGGTGCTACTACCTAT_GTTCGTCTGCTGTCTCGTCTGTACTATGCT	1	0.000208424
TCTATTTCTCGTGGTAAATAC_CTTGTTGCCGCTATTGATTCTGGTAGTATTACCAAT_GTTTACGTTACTGGTTACCTGGGTCTTACT	1	0.000208424
TCTATTTCTCGTGGTAAATAC_CTTGTTGCCGCTATTACTGACGGTGGTACTACCAAT_GCTGACGAACCGGCTAACGTTTACCCGTACTCTGGTCATGAC	1	0.000208424
TCTATTTCTCGTGGTAAATAC_CTTGTTGCCAGTATTAGTGACGGTAGTATTACCTAT_GTTACTGACACTTTCTACGACCCGCTTGCT	1	0.000208424
TCTATTTCTCGTGGTAAAGGT_TTTGTTGCCACTATTAGTGGTGGTAGTAATACCAAT_GTCTTGGGACTACGAATACCGTTTTACT	1	0.000208424
TCTATTTCTCGTGGTAAAGCT_TTTGTTGCCGGTATTACTCGTGGTGCTATTACCAAT_GTTGCTTACGGTTCGGTCGTCGTTTTCGT	1	0.000208424
TCTATTTCTCGTGGTAAAGCT_TTTGTTGCCGGTATTACTCGTGGTCTATTACCAAT_GTTGCTTACGGTTCGGTCGTCGTTTTCGT	1	0.000208424
TCTATTTCTCGTGGTAAAGCT_CTTGTTGCCCCTATTAATCTGGGTAGTACTACCTAT_GCTGCTACTTACGGTTGGTGGTTCTACTACGAAGACTATGAC	1	0.000208424
TCTATTTCTCGTGGTAAAGCT_CTTGTTGCCAGTATTAGTGACGGTAGTAGTACCTAT_GCTACTTCTATCCGTAAACAGGGTCATGAC	1	0.000208424
TCTATTTCTCGTGGTAAAGCT_CTTGTTGCCAGTATTAGTCAGGGTAGTAATACCAAT_GTTGCTGGTCTGGCTGACTACACTCTTCGT	1	0.000208424
TCTATTTCTCGTGGTAAACGT_TTTGTTGCCGGTATTGCTTACGGTAGTACTACCTAT_GTTGTTTACTTCGCTCGTGTTTACCGTCCGGCTCTGTATGGT	1	0.000208424
TCTATTTCTCGTGGTAAACCG_CTTGTGCCGCTATTAGTCTGGGTACTACTACCTAT_GCTGGTCGTACTTACTACTCTTACGTTCATGGTCCGCATCGT	1	0.000208424
TCTATTTCTCGTGCTTTCTCT_TTTGTTGCCAGTATTGGTGACGGTAGTATTACCAAT_GTTACTTGGGGTCCGGAAGACCCGTATGTT	1	0.000208424
TCTATTTCTCGTGGTAAACAG_TTTGTTGCCAGTATTGCTACTGGTACTACTACAAT_GTTTACCAGGGTTACATCCTGACTAACCTGGAAATCCATTAC	1	0.000208424
TCTATTTCTCGTGGTAAAACT_CTTGTTGCCGGTATTGCTTACGGTACTAGTACCAAT_GTTTACGTTGTTGACGGTCCGGACTTTGTT	1	0.000208424
TCTATTTCTCGTGGTAAAACT_CTTGTTGCCGGTATTAGTCTGGGTGGTACTACCAAT_GTTTCTTACGACACTACTTACACTCATCCG	1	0.000208424
TCTATTTCTCGTGGTAAAACT_CTTGTTGCCGCTATTAGTGGTGGTGGTACTACCAAT_GCTGACTACCAGGACGCTGACTCTCTTCGT	1	0.000208424
TCTATTTCTCGTGGGTACATC_TTTGTTGCCGCTATTGCTGGTGGTGGTAATACCTAT_GTTGGTCGTGGTGACGTTCCGTACTATCCG	1	0.000208424
TCTATTTCTCGTGGTAAACGT_TTTGTTGCCGGTATTGCTTACGGTAGTACTACCTAA_GTTGTTTACTTCGCTCGTGTTTACCGTCCGGCTCTGTATGGT	1	0.000208424
TCTATTTCTCGTGCTTCTGGT_TTTGTTGCCAGTATTACTCAGGGTGGTAATACCAAT_GCTTCTGCTGACTACCCGGGTCCGCGTGACGTTTACTTTGGT	1	0.000208424
TCTATTTCTCGTGCTTCTGGT_CTTGTTGCCAGTATTACTGTGGTGCTACTACCTAT_GTTCTGATCGCTTACAATTGGTACACTATTCT	1	0.000208424
TCTATTTCTCGTGCTTGGCCG_TTTGTTGCCGCTATTGCTGCTGGTGCTATTACCAAT_GCTTACGTTGACTACCCGGGTGGTTATGAC	1	0.000208424
TCTATTTCTCGTGCTTGGCAG_TTTGTTGCCGGTATTGGTGACGGTAGTAGTACCAAT_GCTCAGCGTTGGGCTAAGACCGTCAGTACAAATACCATGGT	1	0.000208424
TCTATTTCTCGTGCTTGGCAG_TTTGTTGCCAGTATTGGTGACGGTACTATTACCAAT_GCTTCTTGGGGTGTTCGTTCTATCTATTTC	1	0.000208424
TCTATTTCTCGTGCTTGGCAG_TTTGTTGCCAGTATTGATAACGGTAGTACTACCAAT_GTTGGTCGTCCGGGTCCGGACGGTCATCAG	1	0.000208424
TCTATTTCTCGTGCTTGGCAG_CTTGTTGCCGCTATTGGTTACGGTGCTAATACCTAT_GCTTACGCTCCGTACACTCGTATCTGGGACTCTGACTATGTT	1	0.000208424
TCTATTTCTCGTGCTTGGCAAG_CTTGTTGCCACTATTAGTGCTGGTGCTATTACCTAT_GTTTGGATCTACGACTGGTACACTGACGACGACGCTCATTCT	1	0.000208424
TCTATTTCTCGTGCTTGGATC_CTTGTTGCCGCTATTGGTTACGGTGCTAGTACCAAT_GCTCCGTACGACTACGACGGTGGTCTTGAA	1	0.000208424
TCTATTTCTCGTGCTTGGATC_CTTGTTGCCAGTATTGATCGTGGTGGTAATACCAAT_GTTTACGACGACGTTCTGGACCGTTATTAC	1	0.000208424
TCTATTTCTCGTGCTTGGACT_TTTGTTGCCGGTATTAGTTGGGGTGCTAATACCAAT_GCTCCGTACGACGAACCGGCTGGTCCGACTATCGCTTTTACT	1	0.000208424
TCTATTTCTCGTGCTTC_CTTGTTGCCGGTATTGATTACGGTGGTACTACCAAT_GCTTACGACGGTGAATCTGACCGTGGTGTTGTTCGTCTTCGT	1	0.000208424
TCTATTTCTCGTGCTTCTTTC_TTTGTTGCCACTATTAGTAAAGGTGCTATTACCAAT_GTTTACGGTAAATACGCTATCAACACTTCTCGTGACCATGGT	1	0.000208424
TCTATTTCTCGTGCTTCTTTC_CTTGTTGCCGGTATTAATCATGGTGCTATTACCAAT_GCTCAGGACTCGCTGACGGTAAATCTTCTGGCGTTTTGCT	1	0.000208424
TCTATTTCTCGTGCTTCTTTC_CTTGTTGCCGGTATTAATCACAGGGTACTAATACCAAT_GCTACTAAATACGGTGCTGAAGACCTTCAG	1	0.000208424
TCTATTTCTCGTGCTTCTTTC_CTTGTTGCCGCTATTAATCAGGGTGCTAATACCAAT_GCTTACGACTACGACTCTTCTCGTGACGACGTTTACCATCAT	1	0.000208424
TCTATTTCTCGTGCTTCTTGG_CTTGTTGCCGCTATTAATTACGGTGCTAGTACCAAT_GTTGGTGTTGAACCGGTTACTTACCTTCTG	1	0.000208424
TCTATTTCTCGTGCTTCTTCT_TTTGTTGCCTCTATTGGTACTGGTAGTACTACCAAT_GCTCATTACGGTGTTTACTGGTTCCTTCGT	1	0.000208424
TCTATTTCTCGTGCTTACCCT_TTTGTTGCCGGTATTAGTGGTGGTACTACTACCAAT_GTTCGTGGTTACCGTACTTACTATTTC	1	0.000208424
TCTATTTCTCGTGCTTGGGAC_CTTGTTGCCGGTATTGATTACGGTACTATTACCAAT_GCTGCTGGTGCTGACGGTACTGCTACTCATTCTGACTTTTAC	1	0.000208424
TCTATTTCTCGTGCTTGGGGT_CTTGTTGCCGGTATTGATATCGGTACTACTACCAAT_GCTCTGCCGTCATCTCTCTGTACCTTCCG	1	0.000208424
TCTATTTCTCGTGCTTGGGAC_TTTGTTGCCAGTATTAATGGTGGTGGTAGTACCTAT_GCTGGTTCTGTTCCGTACTACTACCTTGGT	1	0.000208424
TCTATTTCTCGTGCTTGGGAC_TTTGTTGTCACTATTACTGGTGGTGGTAATACCAAT_GTTTACGGTGGTGACGCTGCTAACTTCCAGGACCGTTTTGAC	1	0.000208424
TCTATTTCTCGTGCTTCTGC_TTTGTTGCCGGTATTGGTACTGGTGGTAGTACCAAT_GCTGTTGCTCGTACTTACTTCACTTTCCTGTCTTACCTTACT	1	0.000208424
TCTATTTCTCGTGCTTCTGCT_TTTGTTGCCGGTATTGATCCGGGTACTAGTACCAAT_GCTGGTGACTACGCTGGTTGGTTCTTTAC	1	0.000208424
TCTATTTCTCGTGCTTCTGCT_TTTGTTGCCAGTATTAATGTTGGTGGTAATACCTAT_GTTTACGACGCTTCTTGGCAGTCTCTTTCT	1	0.000208424
TCTATTTCTCGTGCTTCTGCT_TTTGTTGCCACTATTAGTCCGGGTAGTAATACCTAT_GCTTACACTGACGAATACGTTCTGGCTGGT	1	0.000208424
TCTATTTCTCGTGCTTCTGAC_TTTGTTGCCGGTATTAATTTCGGTGCTATTACCTAT_GCTTACGGTAACGTTTACGTTGACCGTACGGTCCGCATGCT	1	0.000208424
TCTATTTCTCGTGCTTCTGAC_TTTGTTGCCGCTATTTATGACGGTACTAGTACCTAT_GCTCTGCCGTTCGCTTACTACGCTCATGAA	1	0.000208424
TCTATTTCTCGTGCTTCTGAC_TTTGTTGCCGCTATTGATGTTGGTGTTAATACCAAT_GTTGCTTACCGTCAGACTCCGCCGGTTGGTTCGACCATTAC	1	0.000208424
TCTATTTCTCGTGCTTCTGAC_TTTGTTGCCGCTATTAGTACTGGTGGTAGTACCTAT_GTTCCGGACCTGGCTGTTTGGGCTCTTGAC	1	0.000208424
TCTATTTCTCGTGCTTCTGAC_TTTGTTGCCAGTATTACTGCTGGTGGTAGTACCAAT_GTTGTTTTCTGGGTTCATCATGCTTCTGACGCTTCTCATCTG	1	0.000208424
TCTATTTCTCGTGCTTCTGAC_CTTGTTGCCGCTATTGGTACTGGTGGTAATACCTAT_GTTTCACTTACGCTCATTAC	1	0.000208424
TCTATTTCTCGTGCTTCTTCT_TTTGTTGCCACTATTAATACTGGTGCTAGTACCAAG_GTTGCTTACCAGACTTTCCTGTACTTCTACGACTCTTTTTCT	1	0.000208424
TCTATTTCTCGTGCTTCTTCT_TTTGTTGCCACTATTAGTGGTGGTGCTACTACCAAT_GCTAAAATCGTTCGTTACGAATACCATTTC	1	0.000208424
TCTATTTCTCGTGCTTCTTCT_TTTGTTGCCACTATTGATGCTGGTGCTAGTACCAAT_GTTGCTTCTACTTCTCGTGGTGACTATACT	1	0.000208424
TCTATTTCTCGTGCTTCTTCT_TTTGTTGCCGCTATTGGTACTGGTAGTACTACCAAG_GCTCATTACGGTGTTTACTGGTTCCTTCGT	1	0.000208424
TCTATTTCTCGTGCTTGGGGT_CTTGTTGCCAGTATTGGTTACGGTGCTATTACCTAT_GTTCCGTACCGTTACCTCTAAATACGACGCTGAATACCATGGT	1	0.000208424
TCTATTTCTCGTGCTTGGGCT_TTTGTTGCCGCTATTACTCGTGGTAT_GCTGAATCTCAGTACCCGGAACATGGTGCTCGTCGTTATGTT	1	0.000208424
TCTATTTCTCGTGCTTGGGCT_TTTGTTGCCACTATTAGTGACGGTGCTATTACCAA_GTTCAGGAAAAAGGTTTCTCTCCGTGGGGTTACGACCTTGGT	1	0.000208424
TCTATTTCTCGTGCTTGGGAC_TTTGTTGTCACTATTACTGGTGGTGGTAATACCAAT_GTTTACGGGGGGGACGCTGCTAACTTCCAGGACCGTTTTGAC	1	0.000208424
TCTATTTCTCGTGCTTACCAG_TTTGTTGCCAGTATTGGTTCTGGTAGTATTACCTAT_GCTTACTCTATCGACACTCAGGCTTTTTCT	1	0.000208424
TCTATTTCTCGTGCTTCTGAC_CTTGTTGCCACTATTGATCCGGGTGGTAGTACCAAT_GTTTACATCGGTACTCCGTACACTCATGCT	1	0.000208424
TCTATTTCTCGTGCTTTCTAC_TTTGTTGCCAGTATTAGTACTGGTAGTAGTACCAAT_GCTGGTCGTCAGGTTGAAGGTATCACTGACTCTACTCATCAG	1	0.000208424
TCTATTTCTCGTGCTTACCGT_TTTGTTGCCACTATTAATCGTGGTGCTACTACCAAT_GCTGACGCTACTCTGTACACTGTTCATCAG	1	0.000208424
TCTATTTCTCGTGCTTACCGT_CTTGTTGCCAGTATTAATTACGGTAGTAATACCTAT_GTTACTCGTAACATCGACGACGGTCTGCTTGGT	1	0.000208424
TCTATTTCTCGTGCTTACCGT_CTTGTTCGGTATTGATTACGGTGCTACTACCTAT_GCTCGTTACGGTGAATACGACACTCTTGTT	1	0.000208424
TCTATTTCTCGTGCTTACGCT_TTTGTTGCCAGTATTGGTCTGGGTACTAATACCAAT_GCTTACCAGGGTGGTCATGGTGACATCACTTACTACCTTGCT	1	0.000208424
TCTATTTCTCGTGCTTACGGT_CTTGTTGCCAGTATTAGTTACGGTGCTAGTACCTAT_GTTCGTGCTGGTACTGACGCTGACTACCCGTCTTGGGGTCTTTAC	1	0.000208424
TCTATTTCTCGTGCTTACTAC_TTTGTTGCCGCTATTGATCTGGGTGCTAGTACCTAT_GCTAACTACTACGAAGACCAGTCTTACGACTACGACTATTCT	1	0.000208424
TCTATTTCTCGTGCTTACTAC_CTTGTTGCCACTATTAGTTTCGGTGGTAGTACCTAT_GTTGTTCATTCTTACCGTGAAGCTTTTTAC	1	0.000208424
TCTATTTCTCGTGCTTACTAC_TTTGTTGCCGCTATTGATAAAGGTGGTAATACCAAT_GTTGTTGAAGACAAAGTTTACTACCATGGT	1	0.000208424
TCTATTTCTCGTGCTTACTAC_TTTGTTGCCAGTATTGGTGACGGTAGTATTACCAAT_GCTTCTCCGCGTGTTCTGCTGCATCATTCT	1	0.000208424
TCTATTTCTCGTGCTTACTAC_TTTGTTGCCAGTATTGGTCTGGGTAGTACTACCAAT_GCTCATGGTTTCTACTACCCGCGTCCGGACGAATACTATTCT	1	0.000208424
TCTATTTCTCGTGCTTACTAC_TTTGTTGCCAGTATTGGTCATGGTGCTAATACCAAT_GTTTACACTTGGAACGGTAACAAATTTTGG	1	0.000208424
TCTATTTCTCGTGCTTACTAC_TTTGTTGCCAGTATTGCTGACGGTACTAGTACCTAT_GTTTACGCTACTTACTCTGACACTTACCGTGGTCCGTATGCT	1	0.000208424
TCTATTTCTCGTGCTTACTAC_TTTGTTGCCACTATTAGTCCGGGTAGTAGTACCAAT_GTTTCTGACTACGAATGGCAGGGTCCGTCTGACTACTATGGT	1	0.000208424
TCTATTTCTCGTGCTTACTAC_CTTGTTGCCGCTATTGGTGTTGGTAGTAATACCAAT_GCTGTTTACTACGGTCTGGCTTGGTATTCT	1	0.000208424
TCTATTTCTCGTGCTTACTAC_CTTGTTGCCGCTATTGCTGACGGTGCTATTACCTAT_GTTGCTGTTGCTAAAGGTGTTGACCATTGG	1	0.000208424
TCTATTTCTCGTGCTTACTAC_CTTGTTGCCAGTATTGCTTCTGGTGCTAATACCTAT_GTTGACACTGACCTGCAGCTGGGTTCCTTTAC	1	0.000208424
TCTATTTCTCGTGCTTACTAC_CTTGTTGCCACTATTGCTTACGGTGGTACTACCAAT_GTTCCGTACGACCCTGACTTCGGTTATATC	1	0.000208424
TCTATTTCTCGTGCTTACCGT_TTTGTTGCCAGTATTAATGACGGTAGTAATACCTAT_GTTGGTACTCCGCGTGCTTCTTACTATGAC	1	0.000208424
TCTATTTCTCGTGCTTACTAC_CTTGTTGCCACTATTGCTCCGGGTGGTAGTACCTAT_GTTGACGAAGCTTACCCGGACGACTTTACT	1	0.000208424
TCTATTTCTCGTGCTTACCGT_TTTGTTGCCGCTATTGATCATGGTGGTAATACCTAT_GCTAAAGGTGGTACTGACACTTACTGGAACACTCTGTATGTT	1	0.000208424
TCTATTTCTCGTGCTTACCTG_CTTGTTGCCGGTATTGCTCGTGGTGCTATACCAAT_GTTTCTCGTCGTTACAACCAGCATCATGCTTACGCTCATCTG	1	0.000208424
TCTATTTCTCGTGCTTACGCT_TTTGTTGCCAGTATTGATGACGGTACTAGTACCAAT_GTTGACCCGTACGCTGGTTTCTACTACGTTGAACAGCTTGAC	1	0.000208424
TCTATTTCTCGTGCTTACGCT_CTTGTTGCCGGTATTGCTACTGGTGCTAGTACCAAT_GTTGACCACGGTAACATCTTCCGTGCTTGGTTCTACCATTAC	1	0.000208424
TCTATTTCTCGTGCTTACGCT_CTTGTTGCCGCTATTACTCCGGGTGGTAATACCAAT_GTTGGTTTCCATGGTCCGGGTGTTCATGGT	1	0.000208424
TCTATTTCTCGTGCTTACGAC_TTTGTTGCCGGTATTGATTACGGTACTAGTACCTAT_GCTATCGACCCAGTACCCGGACACTCTTCGT	1	0.000208424
TCTATTTCTCGTGCTTACGAC_TTTGTTGCCACTATTGATGACGGTGGTACTACCAAT_GCTTACTACGCTGACTCTATTTTTTCT	1	0.000208424
TCTATTTCTCGTGCTTACGAC_TTTGTTGCCACTATTACTCAGGGTGCTATTACCAAT_GCTCAGCAGTCTTACGACGCTTACTACCCGTACCATCATTAC	1	0.000208424
TCTATTTCTCGTGCTTACGAC_TTGTTGCCACTATTGGTGTTGGTAGTATTACCAAT_GTTCGTGCTAACTACTACCCGGGTTATGGT	1	0.000208424
TCTATTTCTCGTGCTTACGAC_CTTGTTGCCGGTATTGATCTGGGTAGTAATACCTAT_GTTGACGGTTACGGTTACTACTACACTTCTGGTAACCATACT	1	0.000208424
TCTATTTCTCGTGCTTACGAC_CTTGTTGCCGCTATTGCTCTGGGTGGTACTACCAAT_GCTTGGTACTCTGGTGACGTTGACTATCCG	1	0.000208424
TCTATTTCTCGTGCTTACGAC_CTTGTTGCCAGTATTGGTTACGGTACTAGTACCTAT_GCTCCGACTTACTACCGTCGTGGTCATTCT	1	0.000208424
TCTATTTCTCGTGCTTACGAC_CTTGTTGCCACTATTAGTTACGGTACTAGTACCAAT_GTCCGGACCCGTACGAAGGTCTGTATGCT	1	0.000208424
TCTATTTCTCGTGCTTACGAA_TTTGTTGCCGCTATTGATTGGGGTGCTACTACCAAT_GCTCCGTCTGCTCGTCAGCGTCCGCTTGGT	1	0.000208424
TCTATTTCTCGTGCTTACGGT_CTTGTTGCCACTATTGCTCAGGGTGGTAATACCTA_GTTCTGACTCAGATCTTCGGTGGTTATGTT	1	0.000208424
TCTATTTCTCGTGCTTACGAA_TTTGTTGCCAGTATTACTGGTGGTAGTATTACCAAT_GTTGGTGAATACGGTCTGGAAGGTCTTGAC	1	0.000208424
TCTATTTCTCGTGCTTACGAA_CTTGTTGCCAGTATTGCTGTTGGTGCTAGTACCAAT_GTTCGTCGTGACCCGTCTGACCCGCAGTACTACCGTTATCGT	1	0.000208424
TCTATTTCTCGTGCTTACGAA_CTTGTTGCCAGTATTGATACTGGTGCTACTACCAAT_GCTGTTCCGCCGGCTGTTTACGCTCATACT	1	0.000208424
TCTATTTCTCGTGCTTACCTG_TTTGTTGCCACTATTACTGTTGGTGGTAGTACCAAT_GTTGGTGCTTACTGGGACGACGAAGCTTACGACCTGTATCCG	1	0.000208424
TCTATTTCTCGTGCTTACCTG_CTTGTTGCCGCTATTGCTTTCGGTGGTAATACCAAT_GCTTCTCCGATCGAACGTTACCGTTACATCGGTGGTCATTAC	1	0.000208424
TCTATTTCTCGTGCTTTCTAC_TTTGTTGCCGCTATTGATGGTGGTAGTAGTACCTAT_GTTGACGGTCAGACTTACCGTGGTCGTCATTCT	1	0.000208424
TCTATTTCTCGTGCTTACTAC_CTTGTTGCCACTATTAATTCGGTAGTAGTACCTAT_GCTCATGCTGCTTTCGCTTACACTCATATC	1	0.000208424
TCTATTTCTCGTGCTTACTAC_CTTGTTGCCACTATTAATCGTGGTAGTAATACCAAT_GTTCAGACTTGGGGTTCTTCTTACCATTAC	1	0.000208424
TCTATTTCTCGTGCTTTCGAC_CTTGTTGCCGCTATTGCTTACGGTACTACTACCAAT_GTTTCTGAAGGTCGTACTCAGGGTGGTGCTTACTACCATGCT	1	0.000208424
TCTATTTCTCGTGCTTTCGAC_CTTGTTGCCGCTATTAGTGACGGTGGTAGTACCTAT_GCTTACACTTACCGTGACCCGGACTATGCT	1	0.000208424
TCTATTTCTCGTGCTTTCGAC_CTAGTTGCCGTACCAAT_GTTGCTGGTGAAACTTTCCGTACTTTTGAA	1	0.000208424
TCTATTTCTCGTGCTTTCCAT_TTTGTTGCCACTATTAGTACTGGTAGTAGTACCAAT_GTTTACCTGTCTTACGCTACTCGTGCTTACTTCCACCATGTT	1	0.000208424
TCTATTTCTCGTGCTTTCAAC_CTTGTTGCCACTATTGATGAAGGTGCTATTACCAAT_GTTTCTGACTCTGCTGACGGTGAATATGCT	1	0.000208424
TCTATTTCTCGTGCTTTCTAC_TTTGTTGCCAGTATTAGTCCGGGTACTACTACCAAT_GCTTACTCTGTTGAACGTACTGACACTGAAGGTGGTCATGGT	1	0.000208424
TCTATTTCTCGTGCTTGGTTC_CTTGTTGCCGGTATTAGTCTGGGTACTAGTACCAAT_GCTGACCCGTACCCGCGTTACATCTATGCT	1	0.000208424
TCTATTTCTCGTGCTTGGTTC_CTTGTTGCCGCTATTAGTAACGGTACTAATACCAAT_GCTGGTCGTGACTCTGACTACTACCGTTACTCTACCATAAA	1	0.000208424
TCTATTTCTCGTGCTTGGTGG_TTTGCTGCCGGTATTGGTTACGGTGGTATTACCAAT_GCTTACGCTGACGCTCAGACTCCGTTTTTC	1	0.000208424
TCTATTTCTCGTGCTTGGTGG_CTTGTTGCCGGTATTAATTACGGTGGTACTACCAAT_GTTTCTCTGACGGTCATACT	1	0.000208424
TCTATTTCTCGTGCTTGGTCT_TTTGTTGCCAGTATTAGTGTTGGTAGTACTACCTAT_GTGCTCATGACGCTTTCTATACT	1	0.000208424
TCTATTTCTCGTGCTTGGTAC_TTTGTTGCCAGTATTAATGGTGGTAGTAGTACCAAT_GCTATCACTCCGTGGCCGGTTCCGGTGACCTGTCTCTTTAC	1	0.000208424
TCTATTTCTCGTGCTTGGTAC_TTTGTTGCCACTATTACTATCGGTAGTAGTACCTAT_GCTGGTGCTGAACTGGCTTACATCCATGGT	1	0.000208424
TCTATTTCTCGTGCTTGGTAC_TTTGTTGCCACAAATACTATCGGTAGTAGTACCAAT_GCTGGTGCTGAACTGGCTTACATCCATGGT	1	0.000208424
TCTATTTCTCGTGCTTGGTAC_CTTGTTGCCGCTATTGGTAACGGTGGTACTACCTAT_GCTGACCGTACTCCGGACGTTGACGACGCTTACTTTGAC	1	0.000208424
TCTATTTCTCGTGCTTGGTAC_CTTGTTGCCGCTATTGCTCATGGTACTATTACCAAT_GCTAACCTGTACCCGTACGACGCTTTTTAC	1	0.000208424
TCTATTTCTCGTGCTTGGTAC_CTTGTTGCCACTATTAGTTACGGTAGTACTACCATT_GCTGACGGTCTGGGTGGTTACTACTACCTGTTTTGG	1	0.000208424
TCTATTTCTCGTGCTTTCGAC_TTTGTTGCCAGTATTGCTCTGGGTACTAATACCTAT_GTTTACAACGACTCTGGTCCGGGTTACTGGGACTACCATGAC	1	0.000208424
TCTATTTCTCGTGCTTACGGT_CTTGTTGCCAGTATTGCTTACGGTAGTACTACCAAT_GTTACTTGGTACCCGGTTGTTTACTACCCGGAACTGCTTCGT	1	0.000208424
TCTATTTCTCGTGCTTTCGTT_CTTGTTGCCGGTATTACTTACGGTAGTAATACCTAT_GCTTCTGTTGGTACTGCTTCTACTCTTCCG	1	0.000208424
TCTATTTCTCGTGCTTTCTAC_CTTGTTGCCACTATTACTCTGGGTACTAATACCAAT_GTTGGTGTTGTTTACACTCAGTATATC	1	0.000208424
TCTATTTCTCGTGCTTACTAC_CTCGTTGCCGCTATTAGTGTTGGTGCTAATACCTAT_GCTTACTACGTTTACCTGTTCGACTACTTCCTTGCT	1	0.000208424
TCTATTTCTCGTGCTTACTAC_ATTGTTGCCGCTATTGCTGTTGGTACTAATACCAAT_GTTGGTTCTCCGACTGGTTACGAAGGTAAAGACTACCATTGG	1	0.000208424
TCTATTTCTCGTGCTTACGTT_TTTGTTGGTATTGGTGACGGTACTACTACCTAT_GTTGTTTACATCTACCATGGTATCTACTACGTTATCCTTACT	1	0.000208424
TCTATTTCTCGTGCTTACGTT_TTTGTTGCCAGTATTGGTTACGGTAGTAGTACCAAT_GTTAACGTTTACCGTGCTTACAACGACACTTCTCGTTATTCT	1	0.000208424
TCTATTTCTCGTGCTTACGTT_CTTGTTGCCGGTATTGCTTACGGTAGTACTACCTAT_GTTCTGGACTCTTACATCTACTACTATCGT	1	0.000208424
TCTATTTCTCGTGCTTACGGT_TTTGTTGCCAGTATTGCTGACGGTGCTAGTACCAAT_GTTCCGTACGACTACGACGTTCGTCATCGT	1	0.000208424
TCTATTTCTCGTGCTTACGGT_TTTGTTGCCAGTATTAATGGTGGTACTAATACCTAT_GTTTACTACACTAACCCGGAACGTACTCGTGTTGGTCATAAC	1	0.000208424
TCTATTTCTCGTGCTTACGGT_CTTGTTGCCGGTATTGCTCATGGTGCTAATACCAAT_GTTGAAACTGAATACCAGCTGCTGCTTTTC	1	0.000208424
TCTATTTCTCGTGCTTACGGT_CTTGTTGCCGCTATTAATTCTGGTGCTAATACCTAT_GCTGACGGTGGTGGTCAGCGTATCCTTTCT	1	0.000208424
TCTATTTCTCGTGCTTACGGT_CTTGTTGCCAGTATTGGTTACGGTACTATTACCTAT_GTTGCTACTACTTACTCTACTGGTTATTCT	1	0.000208424
TCTATTTCTCGTGCTTCTCTG_TTTGTTGCCGCTATTAGTGGTGGTGGTAATACCTAT_GTTGAATACTACCGTGACCTGTACCATCTG	1	0.000208424
TCTATTTCTCGTGCTTCTGAA_CTTGTTGCCGCTATTGCTTACCGGTACTAGTACCAAT_GCTTGGTACTCTCCGTCTTGACGACCTGCTGGGTACTTATATC	1	0.000208424
TCTATTTCTCGTGCTTCTGAC_CTTGTTGCCACTATTACTAACGGTGCTAGTACCTAT_GTTTTCGGTGGTGGTGACTACGGTTTTGGT	1	0.000208424
TCTATTTCTCGTGCTTTCCATC_TTTGTTGCCGGTATTGCTTACGGTGCTAATACCTAT_GTTTGGGGTGCTGACGGTGGTTACCTCCCGTACCAGCTTTAC	1	0.000208424
TCTATTTCTCGTGCTTTCTAC_CTTGTTGCCGCTATTAATTACGGTGCTATTACCAAT_GCTTGGGGTTCTCATTACTGGCTGTCTGCTCGTCATCATTAC	1	0.000208424
TCTATTTCTCGTGCTTTCTAC_CTTGTTGCCAGTATTGATACGGTACTATTACCTAT_GCTACTTACGGTTACGAAGGTCCGGAAGTTTACCATTTTCCG	1	0.000208424
TCTATTTCTCGTGCTTTCTAC_CTTGTTGCCAGTATTAGTGGTGGTACTAGTACCTAT_GTTTACTCTGAACCGTCTGTTTACTCTGACACTTACTATTCT	1	0.000208424
TCTATTTCTCGTGCTTTCGTT_TTTGTTGCCGGTATTAGTTACGGTGCTATTACCAAT_GCTCAGCCGGACAACACTATCCTGGCTTCTACCCGTTTTAC	1	0.000208424
TCTATTTCTCGTGTTTTCTTC_TTTGTTGCCACTATTGGTAACGGTGGTAATACCAAT_GTTGACCAGCCGGACGCTTCTTACGGTTCTGACGCTCTTTAC	1	0.000208424
TCTATTTCTCGTGCTGACGAC_TTTGTTGCCAGTATTGCTTGGGGTGCTAGTACCAAT_GTTGACGCTGTTTCTCGTGGTCATTCTCTGGAAACTTATGGT	1	0.000208424
TCTATTTCTCGTGCTGCTTCT_TTTGTTGCCACTATTGCTACTGGTGGTATTACCTAT_GTTTGGCAGAACTACACTGACACTTACGGTTTCTACTATATC	1	0.000208424
TCTATTTCTCGTGCTGACTAC_TTTGTTGCCGGTATTGCTACTGGTGGTAGTACCTAT_GCTCCGGGTTCTGCTAACTACGACCATGGT	1	0.000208424
TCTATTTCTCGTGCTGACTAC_TTTGTTGCCGGTATTGATAACGGTACTATTACCTAT_GTTGACTCTGGTAACATCTGGGAACGTTACCGTGACCATAAA	1	0.000208424
TCTATTTCTCGTGCTGGTGCT_CTTGTTGCCAGTATTAGTGGTGGTACTAGTACCTAT_GCTCTGCGTGGTAACCGTTACGACTCTGGTTACCTTGGT	1	0.000208424
TCTATTTCTCGTGCTGGTGCT_CTTGTTGCCAGTATTAGTTACGGTGGTATTACCAAT_GCTCTGGACTACCTGATCCAGGGTTTTGAC	1	0.000208424
TCTATTTCTCGTGCTGGTGCT_TTTGTTGCCGCTATTACTCTGGGTGCTAATACCAAT_GCTGACTACGACGAAGACTACACTGAACCGGACGGTTATGAA	1	0.000208424
TCTATTTCTCGTGCTGTTGGT_TTTGTTGCCGGTATTGCTGAGGTGGTAATACCTAT_GTTGACTCTTACTACTCTCAGGCTTACGACGGTTCTCTTCTG	1	0.000208424
TCTATTTCTCGTGCTGTTTAC_TTTGTTGCCAGTATTGCTTACGGTAGTACTACCAAT_GCTTACTACCTGGACTACCGTCAGTGGTCTCTTCTCTTTAC	1	0.000208424
TCTATTTCTCGTGCTGTTTAC_TTTGTTGCCACTATTGGTCTGGGTAGTAGTACCTAT_GTTCATTCTGACGTTAACTACAACTTTACT	1	0.000208424
TCTATTTCTCGTGCTGTTTAC_CTTGTTGGCTTTCGGTGGTAGTACCAAT_GTTCCGCGTCCGGACCCGTCTGCTTCGGTCTGCATTTC	1	0.000208424
TCTATTTCTCGTGCTGTTTAC_CTTGTTGCCGGTATTGGTGGTGGTAGTACTACCTAT_GTTGACGAATACGGTTCTGGTTCTTATGTT	1	0.000208424
TCTATTTCTCGTGCTGTTTAC_CTTGTTGCCGGTATTGGTCATGGTACTACTACCTAT_GTTCGTCGTCCGGACCGTGTTCGTTACT	1	0.000208424
TCTATTTCTCGTGCTGTTTAC_CTTGTTGCCGGTATTAATGGTGGTGCTACTACCAAT_GTTCGTCTGTACAACCCGCGTACTCCGTGGTCTCGTCATTGG	1	0.000208424
TCTATTTCTCGTGCTGTTTAC_CTTGTTGCCGCTATTAGTCGTGGTGCTATTACCAAT_GCTTCTCATGAAGCTAAACCGAACTATGGT	1	0.000208424
TCTATTTCTCGTGCTGTTTAC_CTTGTTGCCACTATTGCTGGTGGTAGTACCAAT_GCTCCGTACCATGGTCCGCGTGGTCATGTT	1	0.000208424
TCTATTTCTCGTGCTGTTGTT_TTTGTTGCCGGTATTGCTGACGGTGGTAATACCAAT_GTTTCTCGTTACGACGACGTTGGTCATGGT	1	0.000208424
TCTATTTCTCGTGCTGTTGTT_CTTGTTGCCACTATTGGTTACGGTGGTAATACCAAT_GCTACTCATAAACGTCTGCCGGACACTCGTGACGACCATTAC	1	0.000208424
TCTATTTCTCGTGCTGTTGTT_CTTGTTGCCACTATTAATCCGGGTACTAATACCTAT_GTTAACCATATCTGGCATTACTACCATGTT	1	0.000208424
TCTATTTCTCGTGCTGACTCT_CTTGTTGCCGGTATTACTCTGGGTGGTAGTACCAAT_GCTCCGCCGCCGGAACGTTCTTCTGGTGACTTCCCGTATGTT	1	0.000208424
TCTATTTCTCGTGCTGTTGGT_TTTGTTGCCGGTATTGCTGAGGTGGTAATACCTAT_GTTGACTCTTACTACTCTCAGGCTTACGACGGTGCTCTTCTG	1	0.000208424
TCTATTTCTCGTGCTGACTCT_TTTGTTGCCAGTATTGGTATCGGTACTAGTACCAAT_GTTTCTTACGGTCATGCTTACGCTGACGTTTGGTACTATTCT	1	0.000208424
TCTATTTCTCGTGCTGACTCT_TTTGTTGCCGCTATTGATAACGGTACTATTACCTAT_GCTATCTACCAGGACGTTAAAGTTGACCCGTACGCTCATGTT	1	0.000208424
TCTATTTCTCGTGCTGCTCCG_TTTGTTGCCGCTATTACTTCTGGTGGTAGTACCTAT_GCTCAGTCTGAAGACCGTAACCGTACTGCTACTTACCTTATC	1	0.000208424
TCTATTTCTCGTGCTGCTCCG_TTTGTTGCCGCTATTACTTCTGGTGGTAGTACCTAT_GCGCAGTCTGAAGACCGTAACCGTACTGCTACTTACCTTATC	1	0.000208424
TCTATTTCTCGTGCTGCTCCG_CTTGTTGCCGCTATTAATTACGGTGGTACTACCAAT_GTTGACGAAGGTAAAGAAGCTCTGTCTGACTACCATCGT	1	0.000208424
TCTATTTCTCGTGCTGCTCCG_CTTGTTGCCACTATTAGTGACGGTAGTAATACCAAT_GTTCCGGAACAGGAACCGGAAGCTACTGCTCGTATCTATCAT	1	0.000208424
TCTATTTCTCGTGCTGCTCAG_CTTGTTGCCACTATTGCTTACGGTGCTACTACCAAT_GTTCCGTACACTCTGGTTAACCAGTACGGTCTGCTGCATACT	1	0.000208424
TCTATTTCTCGTGCTGCTATC_TTTGTTGCCGGTATTGATTACGGTAGTAATACCTAT_GTTTCTGAAATCTCTTACCCGGTTTATCAG	1	0.000208424
TCTATTTCTCGTGCTGCTATC_TTTGTTGCCGGTATTACTGAAGGTAGTATTACCAAT_GTTTCTGTTACTATCCGTCAGATCCATGCT	1	0.000208424
TCTATTTCTCGTGCTGCTACT_TTTGTTGCCGGTATTGATATCGGTGGTAGTACCAAT_GTTCTGGTTTACCTGTCTACTTCTGACCCGGACCTTCTG	1	0.000208424
TCTATTTCTCGTGCTGCTACT_TTTGTTGCCAGTATTAATGGTGGTACTAATACCTAT_GCTCCGTACAACGGTTCTGTTATCTCGACTCTGTTTATCTG	1	0.000208424
TCTATTTCTCGTGCTGCTACT_TTTGTTGCCAGTATTAATGCTGGTAGTATTACCAAT_GTTCGTTCTATCTCTCGTATCTACTTTGGT	1	0.000208424
TCTATTTCTCGTGCTGCTAAC_CTTGTTGCCGGTATTGGTGGTGGTGGTAGTACCAAT_GTGACTACGTTATCAACTACTCTGCTTTTCCG	1	0.000208424
TCTATTTCTCGTGCTGACTAC_TTTGTTGCCGCTATTACTTACGGTACTAATACCAAT_GTTCGTGTTGTTGTTGACACTGACTCTCCGGTTGAATATGTT	1	0.000208424
TCTATTTCTCGTGCTGCTAAC_CTTGTTGCCGCTATTGCTGAGGTGCTATTACCTAT_GTTGACTACTACGCTCCGTCGCTATCCATACTGCTCATTCT	1	0.000208424
TCTATTTCTCGTGCTGCTAAA_CTTGTTGCCGGTATTAGTGTTGGTGGTACTACCAAT_GCTCATGCTGTGGAACAGGCTCATTATCCG	1	0.000208424
TCTATTTCTCGTGCTGCATC_TTTGTTGCCGGTATTGATCAGGGTGGTAGTACCTAT_GCTACTGACTACCGTTACCTGCGTCTTACT	1	0.000208424
TCTATTTCTCGTGCTGACTGG_TTTGTTGCCGCTATTACTGCTGGTAGTACTACCTAT_GTTCGTGACGCTGGTGTTTGGTACCTTTCT	1	0.000208424
TCTATTTCTCGTGCTGACTCT_TTTGTTGCCGGTATTAGTGACGGTGCTAATACCTAT_GTTGCTCAGTCGAATACAACGCTAACTCTTACTCTATCTG	1	0.000208424
TCTATTTCTCGTGCTGACTCT_TTTGTTGCCGCTATTACTGACGGTACTAATACCAAT_GTTCAGCTGTACACTACTTACAAACCGGACTACTTCCATTCT	1	0.000208424
TCTATTTCTCGTGCTGCTCGT_TTTGTTGCCAGTATTGCTCGTGGTAGTAGTACCAAT_GTTTCTTCTACTATCAACTCTGGTTATGCT	1	0.000208424
TCTATTTCTCGTGCTGTTTAC_TTTGTTGCCGCTATTGCTATCGGTGCTACTACCAAT_GCTTACTACTACATCTACTCTTACTGGCTGAACTCTCATACT	1	0.000208424
TCTATTTCTCGTGCTGTTGCT_TTTGTTGCCGGTATTGCTCTGGGTGGTAATACCTAT_GTTATCTCTGTTGAAAAAGACTCTACTTACTTCGCTCTTGGT	1	0.000208424
TCTATTTCTCGTGCTTACACT_TTTGTTGCCGCTATTACTGACGGTGCTAATACCAAT_GTTGACACTGTTGGTGTTCGTCGTCTTGCT	1	0.000208424
TCTATTTCTCGTGCTTACACT_TTTGTTGCCACTATTACTACTGGTAGTACTACCTAT_GTTACTACTTACGAATCTGCTGTTAACGGTGACTACCATGCT	1	0.000208424
TCTATTTCTCGTGCTTACACT_TTTGTTAGTGGTGGTGCTAGTACCTAT_GTTCCGCGTGACCATGACCTGCGTCAGGACTTCCCGCATCCG	1	0.000208424
TCTATTTCTCGTGCTTACACT_CTTGTTGCCGCTATTACTTCTGGTACTACTACCTAT_GCTACCTTACACTAAACGTCTGCTGGACGGTATCGGTCATCGT	1	0.000208424
TCTATTTCTCGTGCTGTTTCT_TTTGTTGCCGGTATTGCTGAAGGTAGTAATACCTAT_GCTACTGGTGGTACTGTTGACGACTATTTC	1	0.000208424
TCTATTTCTCGTGCTTACACT_CTTGTTGCCGCTATTACTTCTGGTACTACTACCTAA_GCTACCTTACACTAAACGTCTGCTGGACGGTATCGGTCATCGT	1	0.000208424
TCTATTTCTCGTGCTTACACTTCTGCT_TTTGTTGCCGGTATTAGTGACGGTGCTACTACCAAT_GTTGACACTAACTGGCATCGTGTTGACCTGTACGACCTTGGT	1	0.000208424
TCTATTTCTCGTGCTTACACTTCTGAT_TTTGTTGCCGGTATTAGTGACGGTGCTACTACCAAT_GTTGACACTAACTGGCATCTTTTTGACCTGTACGACCTTGGT	1	0.000208424
TCTATTTCTCGTGCTTACAAC_TTTGTTGCCGCTATTGCTTACGGTAGTAGTACCTAT_GCTCATGACGACAACGACGTTCAGTACGGTTTCCGTCTGCATACT	1	0.000208424
TCTATTTCTCGTGCTTACAAC_CTTGTTGCCGGTATTGATTACGGTAGTATTACCTAT_GCTGGTTTCCCGAAAAAATTCTTCCGTTACTCTTACCTTGGT	1	0.000208424
TCTATTTCTCGTGCTTACAAC_CTTGTTGCCACTATTGCTGACGGTACTACTACCTAT_GCTGGTGGTGGTGACCCGTCTAACCGTGTTGAACAGCATTCT	1	0.000208424
TCTATTTCTCGTGCTTACAAC_CTTGTTGCCACTATTAGTTACGGTGGTAATACCAAT_GTTGACCGTGGTTACCGTACTTACATCCCGTACGACCTTTAC	1	0.000208424
TCTATTTCTCGTGCTGTTTTC_TTTGTTGCCGGTATTGGTTGGGGTAGTACTACCTAT_GTTCGTCCGTACGACAAAGACTACCTTTCT	1	0.000208424
TCTATTTCTCGTGCTGTTTTC_CTTGTTGCCACTATTGGTTCTGGTGTAATACCAAT_GTTGGTCATCGTAACGACTCTGGTTTTGTT	1	0.000208424
TCTATTTCTCGTGCTGTTTC_CTTGTTGCCACTATTACTAACGGTGGTATTACCTAT_GCTCCGAAACTGTACGCTTACTCTCTTATC	1	0.000208424
TCTATTTCTCGTGCTGTTTCT_TTTGTTGCCGGTATTGGTTACGGTGCTACTACCAAT_GTTTCTGACATCGTTGTTGTTTACGACGACGGTACTTATTCT	1	0.000208424
TCTATTTCTCGTGCTGTTCTG_CTTGTTGCCGGTATTGGTCAGGGTGCTAATACCTAT_GTTACTGCTTACACTGTTTCTGGTGCTTCTTACGGTTTTGAC	1	0.000208424
TCTATTTCTCGTGCTTACACT_TTTGTTGCCGCTATTAGTAAAGGTGGTAGTACCAAT_GCTCCGTACGTTGTTGACCTGAACTATTCT	1	0.000208424
TCTATTTCTCGTGCTGTTGGTCT_TTTGTTGCCGGTATTAGTTACGGTGCTAATACCTA_GTTCTGCAGGCTGACCGTGGTATCCTTTCT	1	0.000208424
TCTATTTCTCGTGCTTACATC_CTTGTTGCCAGTATTACTTACGGTGCTAGTACCAAT_GTTTACCTGAACGTTAACGACTACTTTTAC	1	0.000208424
TCTATTTCTCGTGCTTACATC_CTTGTTGCCGGTATTAATTACGGTAGTAGTACCAAT_GCTGTTTACGGTTCTAACTACAAACATGGT	1	0.000208424
TCTATTTCTCGTGCTGTTGCT_CTTGTTGCCGGTATTGGTGTTGGTGCTAGTACCAAT_GTTGTTCCGTCTACTACTGAACTGCTTGCT	1	0.000208424
TCTATTTCTCGTGCTGTTGAC_TTTGTTGCCGGTATTGGTACTGGTAGTATTACCTAT_GTTTACACTGGTGCTTACTTCCTGTTTGCT	1	0.000208424
TCTATTTCTCGTGCTGTTGAC_CTTGTTGCCGGTATTGGTTCTGGTGGTAGTACCTAT_GCTCCGGGTTACGACCAGCTGCAGCATACT	1	0.000208424
TCTATTTCTCGTGCTGTTGAC_CTTGTTGCCGGTATTGCTGGTGGTACTACTACCAAT_GCTTACGACGACACTTCTGGTGGTGTTTACGTTCGTCCGTGGTATGCT	1	0.000208424
TCTATTTCTCGTGCTGTTGAC_CTTGTTGCCGGTATTGATGTTGGTGGTAGTACCAAT_GTTGACGGTGGTGACATCGTTTCTACCATTACGCTCTTTAC	1	0.000208424
TCTATTTCTCGTGCTGTTGAC_CTTGTTGCCAGTATTGATGCTGGTGGTACTACCAAT_GCTCCGCTGGACGGTCCGGCTGTCGAATCTCTGCTGCATCCG	1	0.000208424
TCTATTTCTCGTGCTGTTGAC_CTTGTTGCCAGTATTGATGCTGGTGGTACTACCAAT_GCTCCGCTGGACGGTCCGGCTGACGAATCTCTGCTGCATCCG	1	0.000208424
TCTATTTCTCGTGCTGTTGAA_CTTGTTGCCAGTATTAGTTCTGGTAGTAATACCAAT_GTTACTGCTAAACGTTGGTACTGGGAATCTTACACTCATCGT	1	0.000208424
TCTATTTCTCGTGCTGTTGAA_CTTGTTGCCAGTATTAGTTCTGGTAGTAATACCAAT_GTTACTGCTAAACGTTGGTACTGGGAATCCTACACTCATCGT	1	0.000208424
TCTATTTCTCGTGCTGTTTAC_TTTGTTGCCGCTATTGCTATCGGTAGTATTACCAAT_GTTCTGACTTACCGTGAAAACTACCTTCAT	1	0.000208424
TCTATTTCTCGTGCTGTTTCT_TTTGTTGCCAGTATTGATGAAGGTGCTATTACCAAT_GCTTACACTGCTCCGGTTGACGCTACTCCGCCGCTGTATAAA	1	0.000208424
TCTATTTCTCGTGCTGGTGCT_TTTGTTGCCGCTATTAGTGGTGGTGGTACTAGTACCAAT_GTTGGTGACCATGACTTCGACGCTACTTATCTG	1	0.000208424
TCTATTTCTCGTGCTTACACT_CTTGTTGCCGGTATTGATGACGGTACTATTACCTAT_GCTTCTGCTGTTTACCTGCCGGCTCTTGAC	1	0.000208424
TCTATTTCTCGTGCTTACCAG_TTTGTTGCCACTATTGGTCTGGGTGGTGATACCTAT_GCTCGTCCGTTTCTCTTCTGTTGTTCAGGACGGTCATGAC	1	0.000208424
TCTATTTCTCGTGCTTACCAG_TTTGTTGCCACTATTGGTCTGGGTGGTAATACCTAT_GCTCGTCCGTTTCTCTTCTGTTGTTCAGGACGGTCATGAC	1	0.000208424
TCTATTTCTCGTGCTTACATC_TTTGTTGCCAGTATTACTGACGGTACTAGTACCAAT_GTACGACGGTTCTTCTCATTTC	1	0.000208424
TCTATTTCTCGTGCTTACATC_CTTGTTGCCGGTATTGGTCTGGGTGGTAGTACCAAT_GTTACTTACAACGACTTCAACGTTTTTACT	1	0.000208424
TCTATTTCTCGTGCTTACATC_CTTGTTGCCAGTATTGATCGTGGTAGTATTACCTAT_GCTTGGCGTGCTCAGTACCGTGACCTTGCT	1	0.000208424
TCTATTTCTCGTGCTGCTGTT_CTTGTTGCCACTATTGATGTTGGTGGTAGTACCAAT_GTTGACGTTCCGCGTCCGGTTACTCATCCG	1	0.000208424
TCTATTTCTCGTGCTGCTACT_TTTGTTGCCACTATTGATGGTGGTAGTAATACCAAT_GCTAACGACTCTGGTGGTGACGACCTTCGT	1	0.000208424
TCTATTTCTCGTGCTGACTAC_TTTGTTGCCAGTATTGGTGTTGGTGGTATTACCAAT_GTTCTGTTCGGTGTTTACCGTGACCTGTCTGGTCGTCATGAC	1	0.000208424
TCTATTTCTCGTGCTGCTGAC_CTTGTTGCCGGTATTGATTACGGTGGTATTACCTAT_GCTACTACTGACGGTGTTGGTTCTTATGAC	1	0.000208424
TCTATTTCTCGTGCTGCTGAC_CTTGTTGCCGCTATTGCTCAGGGTAGTATTACCAAT_GTTTTCCTGCAGGAATACACTGACACTCCGTCTTACTATTTC	1	0.000208424
TCTATTTCTCGTGCTGCTTCT_TTTGTTGCCGCTATTAGTTACGGTGGTATTACCAAT_GTTGGTTCGGTACTGGTCTGCGTCTTGAC	1	0.000208424
TCTATTTCTCGTGCTGCTTGG_TTTGTTGCCACTATTGATGAAGGTACTACTACCTAT_GTTGCTACTAACACTGCTGGTGACCATTGG	1	0.000208424
TCTATTTCTCGTGCTGCTGAA_TTTGTTGCCAGTATTGCTCTGGGTGCTAGTACCTAT_GCTGGTCCGGCTTACCAGTGGCCGTATCGT	1	0.000208424
TCTATTTCTCGTGCTGGTCAT_TTTGTTGCCAGTATTGATCGTGGTGGTATTACCAAT_GCTGACTACGCTCGTATCTACCCGCATCTG	1	0.000208424
TCTATTTCTCGTGCTGGTGAC_TTTGTTGCCGGTATTGATCAGGGTACTAATACCAAT_GCTGCTGTTTACGGTCCGCGTGACCTTCGT	1	0.000208424
TCTATTTCTCGTGCTGGTGAC_TTTGTTGCCGGTATTAGTATCGGTGGTATTACCTAT_GTTCTGTACGACGAAGCTACTCAGTTCTACGACCTGCTTCGT	1	0.000208424
TCTATTTCTCGTGCTGGTGAC_TTTGTTGCCGCTATTGCTCCGGGTGCTACTACCTAT_GCTCGTTTCCATTACAACTCTCTGTCTGACCGTCGTCATGAC	1	0.000208424
TCTATTTCTCGTGCTGGTGAC_CTTGTTGCCACTATTGGTTACGGTAGTACTACCAAT_GTTGACCGTGACTTCTACGGTTCTAACCGTCAGCTGTATCAG	1	0.000208424
TCTATTTCTCGTGCTGGTGAC_CTTGTTGCCACTATTGATCCGGGTGCTACTACCTAT_GCTTACCTGGGTGGTTCTGACCTGCATGTTTACGGTACTCTTGGG	1	0.000208424
TCTATTTCTCGTGCTGGTGAA_TTTGTTGCCAGTATTACTGACGGTAGTAATACCAAT_GTTACTGTTGACGACAACGAATACGTTGTTCTGTACCTTGTT	1	0.000208424
TCTATTTCTCGTGCTGGTGAA_CTTGTTGCCGCTATTGATGCTGGTACTAATACCAAT_GTTCTGCCGGTTTACTGGGTTTCTCTTTAC	1	0.000208424
TCTATTTCTCGTGCTGGTCTG_TTTGTTGCCGCTATTGATGAAGGTGCTAGTACCTAT_GCTCTGTACGGTTACCATAAACATCTTTCT	1	0.000208424
TCTATTTCTCGTGCTGGTCTG_TTTGTTGCCACTATTAATGGTGGTGCTATTACCTAT_GTTGAAGAACAGGCTCCGCCGCCGCATCGT	1	0.000208424
TCTATTTCTCGTGCTGGTCGT_CTTGTTGCCGGTATTGCTGACGGTGGTAGTACCAAT_GCTTACGTTGACTACGGTGACCCGGGTTACCGTCTGTATTGG	1	0.000208424
TCTATTTCTCGTGCTGGTCCG_CTTGTTGCCACTATTGATACTGGTGGTAGTACCTAT_GCTCGTGTTGCTTGGGCTTACCTGGTTTACTGGCGTTTTGAC	1	0.000208424
TCTATTTCTCGTGCTGCTGAC_CTTGTTGCCGGTATTGGTGCTGGTACTAGTACCAAT_GCTTACTGGCCGTCTAACGTTCGTTTTCGT	1	0.000208424
TCTATTTCTCGTGCTGGTCAG_TTTGTTGCCACTATTGATTACGGTACTACTACCAAT_GCTTACAACGCTGTTTGGTACTCTCTTTCT	1	0.000208424
TCTATTTCTCGTGCTGCTGCT_CTTGTTGCCAGTATTGGTACTGGTGCTAATACCAAT_GTTGTTGGTTTCTACGACGCTCGTGGTACTCAGTACCTTACT	1	0.000208424
TCTATTTCTCGTGCTGCTGCT_CTTGTTGCCGGTATTGATCTGGGTGCTACTACCAAT_GTTTACGGTCTGACTCGTGCTGACCGTTACTACGACCATGAC	1	0.000208424
TCTATTTCTCGTGCTGCTTAC_TTTGTTGCCAGTATTGATGACGGTACTAGTACCAAT_GCTCGTGGTCAGTACCAGTACGACTTTTAC	1	0.000208424
TCTATTTCTCGTGCTGCTTAC_TTTGTTGCCAGTATTAGTGTTGGTAGTAGTACCTAT_GCTTACCCGGACAACCATCATCATCTGCAGTACTGGTATCTG	1	0.000208424
TCTATTTCTCGTGCTGCTTAC_TTTGTTGCCAGTATTAGTCATGGTGGTAATACCAAT_GTTGGTGCTGGTCTGCATTACGTTCTGTACTACTCTTTTTGG	1	0.000208424
TCTATTTCTCGTGCTGCTTAC_TTTGTTGCCACTATTACTGGTGGTGCTATTACCAAT_GCTGACCAGTTTTGG	1	0.000208424
TCTATTTCTCGTGCTGCTTAC_TTTGTTGCCACTATTAATTACGGTACTAGTACCTAT_GTTTACGACCGTTCTCGTGTTGACTATGTT	1	0.000208424
TCTATTTCTCGTGCTGCTTAC_CTTGTTGCCGCTATTGGTTTCGGTACTACTACCTAT_GCTACTTACATCCATTACGTTGTTCTGAACGTTTCTTTAAC	1	0.000208424
TCTATTTCTCGTGCTGCTTAC_CTTGTTGCCGCTATTACTTACGGTAGTACTACCAAT_GCTGTTGTTTCTTGGCGTCAGTGGACTTCTGACTTTTAC	1	0.000208424
TCTATTTCTCGTGCTGCTTAC_CTTGTTGCCAGTATTAGTTACGGTACTAATACCAAT_GTTCGTCGTGACGTTACTCAGGACATCAACCTGTACTACCTTCTG	1	0.000208424
TCTATTTCTCGTGCTGCTTAC_CTTGTTGCCAGTATTACTGACGGTAGTAGTACCAAT_GCTACTTACGACCTGGCTTACCGTTATCGT	1	0.000208424
TCTATTTCTCGTGCTGCTGTT_TTTGTTGCCACTATTGGTGTTGGTGCTAGTACCAAT_GTTCTGGAATACGACGGCGGTTCCATTGG	1	0.000208424
TCTATTTCTCGTGCTGCTGGT_TTTGTTGCCGCTATTGATGCTGGTGCTACTACCTAT_GCTTACTCTGACGCTGCTGACTACGCTTACGGTGACCATCTG	1	0.000208424
TCTATTTCTCGTGCTGCTTC_CTTGTTGCCACTATTAATTCTGGTGCTAGTACCTAT_GTTGACTACGCTCAGTGGCCGGACCATCGT	1	0.000208424
TCTATTTCTCGTGCTGCTGGT_TTTGTTGCCGCTATTGATGCTGGTGCTACTACCTAT_GCTTACTCTGACGCTGCTGACAACGCTTACGGTGACCATCTG	1	0.000208424
TCTATTTCTCGTGCTGCTGGT_TTTGTTGCCGCTATTACTGACGGTGCTAATACCTAT_GTTGAAGAAGACGTTACTTTCTACCTTACT	1	0.000208424
TCTATTTCTCGTGCTGCTGGT_TTTGTTGCCAGTATTGGTCTGGGTGCTACTACCTAT_GTTCGTTACCCGCCGACTGGTTTCCTGACTTGGTTCTATCGT	1	0.000208424
TCTATTTCTCGTGCTGCTGGT_TTTGTTGCCACTATTAATGCGGTACTACTACCAAT_GTTCGTCAGTCTACGACACTCCGTACGCTGACGAACATCCG	1	0.000208424
TCTATTTCTCGTGCTGCTGGT_CTTGTTGCCGGTATTAGTGTTGGTACTAATACCTAT_GCTGCTTACTACTCTTACTACCTGGTTACTGTTCCGTTTCCG	1	0.000208424
TCTATTTCTCGTGCTGCTGCT_CTTGTTGCCGGTATTAATGTTGGTAGTACTACCAAT_GTTATCCTGAAACGTGCTTGGGGTCATTAC	1	0.000208424
TCTATTTCTCGTGCTGCTCTG_CTTGTTGCCACTATTGATTACGGTACTAATACCAAT_GCTGTTACTTCTGACTACTACGACTACGACCAGGGTCATTAC	1	0.000208424
TCTATTTCTCGTGCTGCTTGG_TTTGTTGCCAGTATTAATAACGGTACTAATACCAAT_GTTTACCAGCTGTACACTCGTGCTTATTAC	1	0.000208424
TCTATTTCTCGTGCTGGTATC_TTTGTTGCCAGTATTACTGGTGGTGGTAGTACCAAT_GTTGACGGTTGGAACGACTACCTGACTCGTGACACTCATAAC	1	0.000208424
TCTATTTCTCGTGCTGACGGT_TTTGTTGCCGGTATTAATATCGGTAGTATTACCTAT_GTTCCGTACCCGGACGACTCTTACAAAGTTACTGAACATTAC	1	0.000208424
TCTATTTCTCGTGCTGACGGT_TTTGTTGCCGCTATTGCTCGTGGTGGTAATACCAAT_GCTTACGGTTTCGAAGACACTGACCATTAC	1	0.000208424
TCTATTTCTCGTGCTGACGGT_TTTGTTGCCGCTATTAGTAACGGTAGTACTACCTAT_GTTGTTTCTTACCGTGACTACGACTATGGT	1	0.000208424
TCTATTTCTCGTGCTGACGGT_TTTGTTGCCACTATTGATTACGGTGCTACTACCTAT_GCTTACCCGACTTCTCATGACGACGCTTCTGTTCTTTTC	1	0.000208424
TCTATTTCTCGTGCTGACTAC_TTTGTTGCCAGTATTGATAAAGGTGCTACTACCAAT_GTTTACCAGCAGTCTGCTGGTCGTCCGGCTTACACTCATCAT	1	0.000208424
TCTATTTCTCGTGCTGACGGT_CTTGTTGCCGCTATTGCTTACGGTACTTAGTACCAAT_GCTGCTGACTCTGCTTACCCGCTGCATCGT	1	0.000208424
TCTATTTCTCGTGCTGACGGT_CTTGTTGCCGCTATTAGTCACGGTGCTAGTACCAAT_GTTGTTGCTTCTACTGTTGGTGGTTATGAC	1	0.000208424
TCTATTTCTCGTGCTGACGGT_CTTGTTGCCAGTATTGATGAAGGTACTAGTACCAAT_GCTGGTGGTGACGCTATCTACCGTGGTGGTCTGATCTTTTC	1	0.000208424
TCTATTTCTCGTGCTGACGGT_CTTGTTGCCACTATTAGTGGTGGTACTAATACCAAT_GCTCGTGGTCAGCCGTGGCGTCTGGGTCTGGTTCGTCATGGT	1	0.000208424
TCTATTTCTCGTGCTGACGGT_CGTGTTGCCGGTATTGCGTTCGGTGGTAGTACCAAT_GCTCGTGTTGACTATGAC	1	0.000208424
TCTATTTCTCGTGCTGACGCT_TTTGTTGCCACTATTGGTACTGGTGGTAGTACCTAT_GCTTTCTACGACGAATTCAAATCTCTTGAC	1	0.000208424
TCTATTTCTCGTGCTGACGCT_CTTGTTGCCGGTATTAGTCATGGTGGTAGTACCTAT_GTTTCTTGGGACCCGGACATCGTTTATTAC	1	0.000208424
TCTATTTCTCGTGCTGACGCT_CTTGTTGCCGCTATTAATTCGGTGCTATTACCTAT_GCTTACGGTTACGGTCCGTACACTCAGACTTCTCCGCATAAC	1	0.000208424
TCTATTTCTCGTGCTGACGCT_CTTGTTGCCACTATTGCTGGTGGTGGTAATACCTAT_GTTCGTGTTCTGACTATCGGTTCTCCGTCTAAAGTTCATCGT	1	0.000208424
TCTATTTCTCGTGCTGACGAC_TTTGTTGCCGCTATTAGTAAAGGTAGTACTACCAAT_GCTAACATCACTCATTTTCTCGTGGTTACTACTGGTATGTT	1	0.000208424
TCTATTTCTCGTGCTGACGAC_TTTGTTGCCAGTATTGGTTACGGTGGTACTACCTAT_GCTTGGTACTACCCGACTCTGTACCATTAC	1	0.000208424
TCTATTTCTCGTGCTGACTAC_CTTGTTGCCGGTATTGCTTACGGTAGTACTACCTAT_GTTTACGACCCGGAAGTTGGTTTTGCT	1	0.000208424
TCTATTTCTCGTGCTGACGTT_CTTGTTGCCACTATTAATGCTGGTGCTAGTACCTAT_GCTGGT	1	0.000208424
TCTATTTCTCGTGCTGGTCAG_CTTGTTGCCAGTATTAGTCGTGGTGGTAATACCAAT_GATGGTTACCGTTACCGTTACTCTCTTGGT	1	0.000208424
TCTATTTCTCGTGCTGACGTT_TTTGTTGCCACTATTGCTGGTGGTGGTAGTACCAAT_GTTCCGTCTTACTTCGGTGGTGACCATTAC	1	0.000208424
TCTATTTCTCGTGCTGACGTT_TTTGTTGCCGCTATTAATTACGGTGCTACTACCTAT_GTTGTTGACTACCTGGTTGGTGGTTGGCGTGACGCTTATGTT	1	0.000208424
TCTATTTCTCGTGCTGGTATC_CTTGTTGCCAGTATTAATTACGGTGGTAGAACCTAT_GTTCTGGACGGTGACGCTATCGACCTGTACGTCAACCATTGG	1	0.000208424
TCTATTTCTCGTGCTGGTACT_TTTGTTGCCGGTATTGGTGAAGGTGGTAATACCAAT_GCTGCTGTTCATTACTACGCTTACTTTACT	1	0.000208424
TCTATTTCTCGTGCTGGTACT_CTTGTTGCCGGTATTGGTTACGGTAGTAATACCTA_GTTAACATCCTGTACTACCCGTCTCTTGCT	1	0.000208424
TCTATTTCTCGTGCTGGTACT_CTTGTTGCCGGTATTAGTGAAGGTACTAATACCTAT_GTTATCTACATCCCGGACTACGACCCGTGGTACCCGTTTCCG	1	0.000208424
TCTATTTCTCGTGCTGGTACT_CTTGTTGCCGGTATTACTCCGGGTACTAATACCTAT_GTTTACTTCGACTTCTCTGGTTACCAGGGTTGGTACCATATC	1	0.000208424
TCTATTTCTCGTGCTGGTAAA_TTTGTTGCCAGTATTGATGGTGGTACTACTACCTAT_GTTTGGGCTTGGCCGATCAAAGCTCATGACGGTGACCT	1	0.000208424
TCTATTTCTCGTGCTGGTAAA_TTTGTTGCCAGTATTAGTCCGGGTGGTAATACCAAT_GTTGACGGTGACGCTTACCGTTCTGCTTTCT	1	0.000208424
TCTATTTCTCGTGCTGC_CTTGTTGCCGGTATTGATTACGGTGGTACTACCAAT_GCTTACGACGGTGAATCTGACCGTGGTGTTGTTCGTCTTCGT	1	0.000208424
TCTATTTCTCGTGCTGCTTTC_TTTGTTGCCGGTATTAATTACGGTAGTACTACCAAT_GTCTGACTCTGGACGCTTACTACGACACTGTTTCTTATCAG	1	0.000208424
TCTATTTCTCGTGCTGCTGAC_CTTGTTGCCAGTATTGGTTCTGGTACTAGTACCTAT_GCTCTGTCTACTCGTGACTTCGGTGGTTACGGTACTTATGCT	1	0.000208424
TCTATTTCTCGTGCTGCTGAA_CTTGTTGCCGCTATTAATGGTGGTGGTATTACCTAT_GTTGGTGGTTACAGTGACCAGGACGAAGTTGCTTACTATTCT	1	0.000208424
TCTATTTCTCGTGCTTACCAG_TTTGTTGCCAGTATTACTCAGGGTAGTACTACCAAT_GTTGTTACTACTTACTACGCTCCGTACGGTCAGGTTCATATCC	1	0.000208424
TCTATTTCTCGTGCTGACGGT_TTTGTTGCCACTATTGATTCTGGTGCTACTACCAAT_GTTGACCTGTACGACGACGACGACCTTGAA	1	0.000208424
TCTATTTCTCGTGCTGACTAC_CTTGTTGCCGCTATTGGTCCGGGTAGTAATACCAAT_GCTCTGTACGACGGTTACACTAAATTTAAC	1	0.000208424
TCTATTTCTCGTGCTGACTAC_CTTGTTGCCGCTATTACTGTTGGTGGTATTACCTAT_GTTGCTGTTGGTGTTGACCCGTCTCTTGGT	1	0.000208424
TCTATTTCTCGTGCTGACTAC_CTTGTTGCCAGTATTAATTACGGTAGTACTACCTAT_GCTGCTTGGCTGTACACTCCGAACTGGGGTACTTGTCATACT	1	0.000208424
TCTATTTCTCGTGCTGACTAC_CTTGTTGCCAGTATTAATTACGGTAGTACTACCTAT_GCTGCTTGGCTGTACACTCCGAACTGGGGTACTCGTCATACT	1	0.000208424
TCTATTTCTCGTGCTGACGTT_TTTGTTGCCAGCATTGATCAGGGTGGTATTACCAAT_GTCATTCTTCTGCTTATCGT	1	0.000208424
TCTATTTCTCGTTACACTGTT_TTTGTTGCCGCTATAAATCTGGGTAGTAGTACCTAT_GTTGGTGACACTGAACTGTACACTCCTCGT	1	0.000208424
TCTATTTCTCGTGTTTGGGGT_TTTGTTGCCAGTATTACTTCTGGTGGTATTACCAAT_GTTGGTGACACTGGTGGTTACGACGCTAACCCGCGTCATGGT	1	0.000208424
TCTATTTCTCGTGTTTGGTCT_CTTGTTGCCAGTATTGGTTCTGGTGCTACTACCAAT_GCTGGTTACCTGAAATACCATCCGCATTAC	1	0.000208424
TCTATTTCTCGTTACCGTGAC_CTTGTTGCCAGTATTGGTTACGGTACTACTACCTAT_GCTTACGACTACCTGGTTGACTCTTACGAAGGTTACCATGCT	1	0.000208424
TCTATTTCTCGTTACCGTATC_CTTGTTGCCGGTATTAATGAAGGTGCTACTACCAAT_GCTACTACTTACCCGCAGCCGGACTATTCT	1	0.000208424
TCTATTTCTCGTTACCGTACT_TTTGTTGCCGGTATTGATGGTGGTGCTATTACCAAT_GCTGGTTACCCGTACGGTGTTTCTTATGAC	1	0.000208424
TCTATTTCTCGTTACCTGTAC_TTTGTTGCCACTATTAATCCGGGTGGTACTACCTAT_GTTTTCGGTGACTCTGAACAGACTCATTTC	1	0.000208424
TCTATTTCTCGTTACCCGTAC_TTTGTTGCCAGTATTACTGCTGGTAGTAATACCTAT_GCTACTTACCGTTACAACGAATTCTATTAC	1	0.000208424
TCTATTTCTCGTTACCCGTCT_CTTGTTGCCGGTATTGCTCTGGGTGGTACTACCAAT_GCTGTTCTGTACGGTCAGACTCATCAGAACTGGGCTCATTGG	1	0.000208424
TCTATTTCTCGTTACCCGTCT_CTTGTTGCCGCTATTGCTTTCGGTGCTACTACCAAT_GCTTACACTGTTGGTTTCCTGTACTATCCG	1	0.000208424
TCTATTTCTCGTTACCCGTCT_CTTGTTGCCGCTATTGCTGCTGGTGGTAATACCAAT_GCTTGGCGTGACTCTGGTACTGACCCGGGTGTTGGTTTTTAC	1	0.000208424
TCTATTTCTCGTTACCCGTCT_CTTGTTGCCAGTATTGCTGCTGGTGGTATTACCAAT_GCTTCTTACTCTTACGGTTACGGTTACGAAGACTTCTATGGT	1	0.000208424
TCTATTTCTCGTTACCCGTCT_CTTGTTGCCAGTATTGCTGCTGGTGGTATTACAAAT_GCTTCTTACTCTTACGGTTACGGTTACGAAGACTTCTATGGT	1	0.000208424
TCTATTTCTCGTTACCCGTAC_TTTGTTGCCGGTATTAATAAAGGTGCTACTACCAAT_GTTGGTCATTACTACGAATTCGACGACTGGTATTGG	1	0.000208424
TCTATTTCTCGTTACCCGTAC_TTTGTTGCCGCTATTGATGGTGGTAGTATTACCTAT_GCTGCTTACGTTTCACTGACGCTCATCCG	1	0.000208424
TCTATTTCTCGTTACCCGTAC_TTTGTTGCCGCTATTAATTCTGGTAGTAATACCAAT_GCTTGGCTGTACGACGACCGTCAGATCGACGGTTACTTTTCT	1	0.000208424
TCTATTTCTCGTTACCCGTAC_TTTGTTGCCAGTATTGCTATCGGTACTACTACCTAT_GTTTACGCTTACGACGTTGACCAGTTTTAC	1	0.000208424
TCTATTTCTCGTTACCCGTAC_TTTGTTGCCAGTATTGATGGTACTAGTACCAAT_GTTTGGATCTACTCTTACGGTTACCATGCT	1	0.000208424
TCTATTTCTCGTTACCCGTAC_TTTGTTGCCAGTATTAGTACTGGTGGTATTACCAAT_GCTCCGACTCTGTCGACCGTGGTGGTATCGACCGTCTTTAC	1	0.000208424
TCTATTTCTCGTTACCCGTAC_TTTGTTGCCAGTATTAATGCAGGTAGTAATACCTAT_GCTACTTACCGTTACAACGAATTCTATTAC	1	0.000208424
TCTATTTCTCGTTACCGTGAC_CTTGTTGCCGCTATTGGTCTGGGTGCTATTACCTAT_GTTAAATGGGACTCTCCGATCACTTATTTCC	1	0.000208424
TCTATTTCTCGTTACCCGTCT_TTTGTTGCCGCTATTGATCAGGGTGCTAGTACCTAT_GTTGACTACGTTTGGTCTGAACTGACTCCGTTCTACTTTCGT	1	0.000208424
TCTATTTCTCGTTACCGTGAC_CTTGTTGCCGGTATTAGTCAGGGTACTACTACCAAT_GTTTACACTATCGCTGGTGACCGTTACGACTCTTACTATGGT	1	0.000208424
TCTATTTCTCGTTACCGTGAC_TTTGTTGCCACTATTACTTACGGTGGTATACCAAT_GTTTGGTATTACCAGGACGCTCTGCATTAC	1	0.000208424
TCTATTTCTCGTTACCGTGGT_TTTGTTGCCAGTATTGCTGACGGTGGTAGTACCTAT_GTTTACAAATTCGTTGACGGTACTCATTAC	1	0.000208424
TCTATTTCTCGTTACCGTGGT_TTTGTTGCCACTATTGATTACGGTGGTATTACCAAT_GCTGGTCGTGGTGGTAACTACCGTACTATCATCTACCATCTG	1	0.000208424
TCTATTTCTCGTTACCGTGGT_TTTGTTGCCACTATTAGTGCTGGTACTATTACCTAT_GTTTTCTACTACGACTACCCGGTTCATCAG	1	0.000208424
TCTATTTCTCGTTACCGTGGT_TTCGTTGCCAGTATTACTTACGGTAGTAATACCAAT_GTTGTATTCTGGCTGTTCTCTACCTACACTAACGTTTATTAC	1	0.000208424
TCTATTTCTCGTTACCGTGGT_CTTGTTGCCGCTATTAATCCGGGTGGTATTACCTAT_GTTGACACTCAGTCTCCGCCGTACGCTTCTGTTGGTTTTCAG	1	0.000208424
TCTATTTCTCGTTACCGTGGT_CTTGTTGCCAGTATTAGTTCTGGTGCTATTACCTAT_GCTGGTAACGTTTACGTTTACGTTGAATCTGCTTACTATGGT	1	0.000208424
TCTATTTCTCGTTACCGTGGT_CTTGTTGCCAGTATTACTCCGGGTACTACTACCAAT_GTTGACGTTGACAACTACCAGTCTTATGTT	1	0.000208424
TCTATTTCTCGTTACCGTGGT_CTTGTTGCCAGTATTAATGCTGGTAGTACTACCAAT_GCTTACGACCCGTACGGTGTTTTCCATGGT	1	0.000208424
TCTATTTCTCGTTACCGTGCT_CTTGTTGCCGGTATTGGTACTGGTAGTATTACCTAT_GCTGGTTCTGTTACTTCGCTACTCCGCCGTTCTCTCATGGT	1	0.000208424
TCTATTTCTCGTTACCGTGAC_TTTGTTGCCTCTATTACTCGTGGTACTACTACCAAT_GCTTACACTTACCTGGCTTGGACTACTTATAAC	1	0.000208424
TCTATTTCTCGTTACCGTGAC_CTTGTTGCCACTATTGGTACTGGTACTAATACCTAT_GTTGACCTGCCGGCTGGTGCTTCTCATCCG	1	0.000208424
TCTATTTCTCGTTACCGTGAC_TTTGTTGCCGGTATTGGTGTTGGTAGTAGTACCAAT_GCTTACACTGAAGCTTACTCTGGTCATTCT	1	0.000208424
TCTATTTCTCGTTACCGTGAC_TTTGTTGCCGGTATTAGTGGTGGTGGTAGTACCAAT_GCTGCTCATTACGAATACAAAGTTCTTTAC	1	0.000208424
TCTATTTCTCGTTACCGTGAC_TTTGTTGCCGCTATTGATCAGGGTGGTAATACCTAT_GCTGACCTGAAAGTTCATGTTGACCATACT	1	0.000208424
TCTATTTCTCGTTACCGTGAC_TTTGTTGCCGCTATTAGTTACGGTAGTAATACCAAT_GTTGGTGACTACGTTGGTTACGCTCCGGGTCTGGACTTTGGT	1	0.000208424
TCTATTTCTCGTTACCGTGAC_TTTGTTGCCAGTATTAATTTCGGTGGTAGTACCTAT_GCTTACCCGAACCGTATCACCTTGGGCTTACTACTACCATTCT	1	0.000208424
TCTATTTCTCGTTACCGTGAC_TTTGTTGCCACTATTACTTACGGTGGTATACCAAT_GTTTGGTCTTACCAGGACGCTCTGCATTAC	1	0.000208424
TCTATTTCTCGTTACCGTGAC_TTTGTTGCCACTATTACTCTGGGTGGTAGTACCAAT_GTTTACCAGGGTGACGACGGTGGTTCTGACTACTGGTATCAG	1	0.000208424
TCTATTTCTCGTTACCGTGGT_TTTGTTGCCAGTATTGGTCAGGGTGCTACTACCAAT_GTTACTAACGTTTACTTCTACGACCTTCGT	1	0.000208424
TCTATTTCTCGTTACCCGTAC_TTTGTTGCCACTATTGGTTTCGGTGCTAATACCTAT_GTTGGTTACGTTCCGCTGTACGTTCTTTCT	1	0.000208424
TCTATTTCTCGTTACCCGTAC_CTTGTTGCCGGTATGGCTTACGGTGGTAATACCAAT_GTTTACCTGTACAACCTGCCGGGTTTTGCT	1	0.000208424
TCTATTTCTCGTTACCGACTAC_CTTGTTGCCAGTATTAGTAACGGGCTAGTACCAAT_GTTGAAGTTAAAAACATCGACGACCTTTAC	1	0.000208424
TCTATTTCTCGTTACCGACGTT_TTTGTTGCCGGTATTGATTCTGGTGCTAGTACCAAT_GTTCTGGAATCTACTCGTGAACGTTACCCGGACTGGCATTCT	1	0.000208424
TCTATTTCTCGTTACCCGTTC_TTTGTTGCCGCTATTGCTTCGGTACTAATACCAAT_GCTGACTCTACTTGGAAACCGCAGCTTTCT	1	0.000208424
TCTATTTCTCGTTACCCGTGG_CTTGTTGCCAGTATTAGTTTCGGTGGTACTACCTAT_GCTCTGATCTACGACTCTTCTCTGTACTGGTACCGTCTTCAT	1	0.000208424
TCTATTTCTCGTTACCCGTTC_TTTGTTGCCGCTATTAATGTTTGTGGTATTACCAAT_GCTGGTTGCTTACTACTCTTACCTGCATATC	1	0.000208424
TCTATTTCTCGTTACCCGTTC_TTTGTTGCCGCTATTAATGTTGGTGGTATTACCAAT_GCTGGTTGCTTACTACTCTTACCTGCATATC	1	0.000208424
TCTATTTCTCGTTACCCGTTC_TTTGTTGCCACTATTGCTACTGGTGGTAGTACCTAT_GCTGACTGGGAATGGTACCAGTCTATCGTTTGGGACCTTGGT	1	0.000208424
TCTATTTCTCGTTACCCGTTC_TTTGTTGCCACTATTATTATCGGTGCTACTACCAAT_GTTCATGGTCAGACTGACGACCATATCCCGTACCGTCATGAC	1	0.000208424
TCTATTTCTCGTTACCCGTTC_TTTGTTGCCACTATTAGTATCGGTGCTACTACCAAT_GTTCATGGTCAGACTGACGACCATATCCCGTACCGTCATGAC	1	0.000208424
TCTATTTCTCGTTACCCGTTC_CTTGTTGCCGCTATTAGTGACGGTGCTACTACCAAT_GTTTACTCTACTTACCTGAAATCTTACGTTATCACTCATACT	1	0.000208424
TCTATTTCTCGTTACCCGTTC_CTTGTTGCCACTATTACTTAAGGTGGTATTACCAAT_GCTCAGTACTACTACTGGTACATCCTTCGT	1	0.000208424
TCTATTTCTCGTTACCCGTGG_TTTGTTGCCACTATTAATTACGGTAGTAGTGCCAAT_GTTTGGTTCCCGGGTTACCAGCAGTTCTACGAACGTTATTCT	1	0.000208424
TCTATTTCTCGTTACCCGTGG_CTTGTTGCCGGTATTAGTTGGGGTGCTAATACCTAT_GCTACTGGTTGGCGTTACCGTGACCTTGAC	1	0.000208424
TCTATTTCTCGTTACCCGTGG_CTTGTTGCCGGTATTAATCATGGTGGTAATACCTAT_GCTTACTACCCGGGTTGGAAAGGTTATGTT	1	0.000208424
TCTATTTCTCGTTACCCGTGG_CTTGTTGCCGCTATTGATGGTGGTGCTAATACCAAT_GTTCGTTACGAAGACGAATACGGTGTTCGTGCTTGGTATGAA	1	0.000208424
TCTATTTCTCGTTACCGTGTT_CTTGTTGCCGGTATTAATCTGGGTGCTAATACCAAT_GCTTCTGACGTTCATACTGAACAGTACGGTGGTATCTATCAT	1	0.000208424
TCTATTTCTCGTTACCGTGTT_CTTGTTGCCGGTATTACTGACGGTGCTAGTACCAAT_GTTTACTGGAAAAACCGTGTTGACTCTTGGGCTGTTTATCAT	1	0.000208424
TCTATTTCTCGTTACCGGGGT_CTTGTTGCCGGTATTACTTACGGTAGTAGTACCTAT_GCTTACATCGGTGGTCGTCCGACTTACCATAAACAGTTTGTT	1	0.000208424
TCTATTTCTCGTTACCCGTAC_TTTGTTGCAAGTATTGATCAGGGTAGTACAACCTAT_GCTGACCGTCTGTCTGGTTCTGTTTATCCG	1	0.000208424
TCTATTTCTCGTTACCGGTGTT_TTTGTTGCCGGTATTAATGACGGTGCTAATACCAAT_GCTCAGATCTACGGTTCTACTACTCCGACTGACTCTCTTTAC	1	0.000208424
TCTATTTCTCGTTACCGTAAA_TTTGTTGCCGGTATTAATACTGGTGCTATTACCTAT_GCTGCTTACGGTAAAAACCGTTCTCATTGG	1	0.000208424
TCTATTTCTCGTTACCCGTAC_CTTGTTGCCGGTATAGCTTACGGTGGTAATACCAAT_GTTTACCTGTACAACCTGCCGGGTTTTGCT	1	0.000208424
TCTATTTCTCGTTACCCGTAC_CTTGTTGCCGCTATTGATCCGGGTAGTACTACCTAT_GTTCCGGCTGTTTACGGTGACGACTATTAC	1	0.000208424
TCTATTTCTCGTTACCCGTAC_CTTGTTGCCGCTATTAATGTTGGTAGTACTACCTAT_GTTCCGCAGTACAAAACTGTTAACTATGTT	1	0.000208424
TCTATTTCTCGTTACCCGTAC_CTTGTTGCCAGTATTGCTACTGGTGCTACTACCAAT_GCTCATTACTTCGTTGAATACGCTACTTGGTACCTTGAC	1	0.000208424
TCTATTTCTCGTTACCCGTAC_CTTGTTGCCACTATTGGTCTGGGTGGTATTACCTAT_GCTCAGCTGGTTTTCCGTATCGCTCATGGTGGTGCTTATGGT	1	0.000208424
TCTATTTCTCGTTACCCGTAC_CTTGTTGCCACTATTGATTTCGGTGCTAATACCTAT_GTTGACGACTACGCTGACGCTTCTTATGTT	1	0.000208424
TCTATTTCTCGTTACCCGTAC_CTTGTTGCCACTATTAATTCTGGTACTAATACCAAT_GTTACTAACCAGGCTAACTTCGTTTTTGAC	1	0.000208424
TCTATTTCTCGTTACCCGTACT_CTTGTTGCCACTATTACTCGTGGTGGTAGTACCAAT_GCTTACGGTGACAACTCACTAAACATGTT	1	0.000208424
TCTATTTCTCGTTACCCGTCT_TTTGTTGCCAGTATTGATGTTGGTACTAGTACCAAT_GCTGAGGTGAACTGCGTAACGACGCTTTCGTTTCTTATCCG	1	0.000208424
TCTATTTCTCGTTACCCGTGG_CTTGTTGCCACTATTGGTCAGGGTGGTAATACCAAT_GTTCTGTACTACCGTCCGTCTCATTCT	1	0.000208424
TCTATTTCTCGTTACCGTACT_TTTGTTGCCGCTATTAGTCTGGGTACTATTACCAAT_GTTCGTAACTTCATCATCTACCAGGACTACATCCCGTTTGAA	1	0.000208424
TCTATTTCTCGTTACCGACGGT_TTTGTTGCCGGTATTGATGTTGGTACTAATACCAAT_GCTGAAGCTTGGACTGGTTACCCGCGTACTTACACTCTGGGTTTTTAC	1	0.000208424
TCTATTTCTCGTTACCGTACT_TTTGTTGCCGCTATTACTCGTGGTGGTAATACCAAT_GCTGGTCTGAACCCGTCTTACCATTTTGAA	1	0.000208424
TCTATTTCTCGTTACCGTACT_CTTGTTGCCGGTATTAATGACGGTACTATTACCAAT_GTTACTGGTTACGACCTTCCG	1	0.000208424
TCTATTTCTCGTTACCGTACT_CTTGTTGCCGCTATTGGTTCTGGTGCTACTACCAAT_GTTGGTTACGTTGGTGACGAATACTTTTCT	1	0.000208424
TCTATTTCTCGTTACCGTACT_CTTGTTGCCGCTATTGATTACGGTAGTACTACCTAT_GTTGGTCCGTGGGCTTCTGCTTACTATTAC	1	0.000208424
TCTATTTCTCGTTACCGTACT_CTTGTTGCCAGTATTGGTACTGGTACTAATACCAAT_GTTGACATCCGTTCTCTGGACGGTGGTCAGAAATACTTTTGG	1	0.000208424
TCTATTTCTCGTTACCGTAAA_TTTATTGCCACTATTACTTTCGGTAGTAATACCAAT_GCTGGTACTACTGCTGCTGTTCAGCGTGACTTCCTGCTTTCT	1	0.000208424
TCTATTTCTCGTTACCGTGTT_CTTGTTGCCGGTATTAGTGTTGGTGCTACTACCAAT_GTTTGGGACTACGCTGGTGACGTTCTTGTT	1	0.000208424
TCTATTTCTCGTTACCGTGTT_CTTGTTGCCAGTATTGATGTTGGTACTAGTACCTAT_GTTTACACTCTGCGTGACACTTACGCTGGTGCTTTCCTTCGT	1	0.000208424
TCTATTTCTCGTTACCGTACT_TTTGTTGCCGGTATTGATGTTGGTGGTACTACCAAT_GTTTCTACTCTGTCTGAACAGTCACTGGTGACATCTTTGTT	1	0.000208424
TCTATTTCTCGTTACGACGAC_CTTGTTGCCACTATTGATTACGGTACTATTACCAAT_GTTTACATCACTTACTACGCTATCTATACT	1	0.000208424
TCTATTTCTCGTTACGACGCT_CTTGTTGCCGCTATTAATTCTGTGGTACTACCTAT_GTTTACCCGTACGACTACATCACTTTCGACCATCTGCATCAG	1	0.000208424
TCTATTTCTCGTTACGACGCT_TTTGTTGCCACTATTACTCTGGGTGCTAGTACCTAT_GCTACTAACTACGACGACGAACCGCTTTAC	1	0.000208424
TCTATTTCTCGTTACGACGGT_TTTGTTGCCAGTATTAGTGACGGTAGTATTACCAAT_GCTGACGGTACTTACGAAGTTTATGAC	1	0.000208424
TCTATTTCTCGTTACGACGGT_CTTGTTGCCAGTATTGGTTACGGTAGTAATACCAAT_GCTTACTACGCTTACAAATCTTACTTTATC	1	0.000208424
TCTATTTCTCGTTACGACGGT_TTTGTTGCCAGTATTAGTCGTGGTACTATTACCAAT_GTTTACACTGTTTGGCTGTCTTACCTTGTT	1	0.000208424
TCTATTTCTCGTTACGACGGT_TTTGTTGCCACTATTGATCGTGGTAGTATTACCAAT_GCTGAATACGAAACTGGTGTTCCGTCTACTGACGACCATGGT	1	0.000208424
TCTATTTCTCGTTACGACGGT_TTTGTTGCCACTATTAGTTACGGTAGTAATACCAAT_GTTGACGTTGACGGTCAGGGTCGTCTTGTT	1	0.000208424
TCTATTTCTCGTTACGACGGT_GTTGTTGCCGCTATTGGTCAGGGTGCTAGTACCAAT_GTTCGTTCTTACCATAATGGTTACGGTGACAAACTGTTTATC	1	0.000208424
TCTATTTCTCGTTACGACGGT_CTTGTTGCCGGTATTGCTCTGGGTAGTAATACCAAT_GTTTCTCGTGGTAACGGCTGGCAGAAACTGTGGTACTATTGG	1	0.000208424
TCTATTTCTCGTTACGACGGT_CTTGTTGCCGGTATTGCTAACGGTAGTATTACCAAT_GTTGAAGTTTACTCTTCTGGTCATGCTGACTCTTCTCTTCTG	1	0.000208424
TCTATTTCTCGTTACGACGGT_CTTGTTGCCGGTATTACTACTGGTGGTAATACCAAT_GTTCGTAAAGCTGACGGTTACGTTCTGGGTGGTTACCTTGTT	1	0.000208424
TCTATTTCTCGTTACGACGGT_CTTGTTGCCGCTATTGGTGTTGGTGCTACTACCTAT_GCTCTGTTCTACCCGCTGGGTTACGACACTACTGCTCATTAC	1	0.000208424
TCTATTTCTCGTTACGACGGT_CTTGTTGCCGCTATTGGTCAGGGTGGTAGTACCAAT_GCACTTCTGTTACTTGGGTTCTTTCT	1	0.000208424
TCTATTTCTCGTTACGACGGT_CTTGTTGCCGCTATTGCTGACCGGTACTAGTACCAAT_GCTTGGGCTATCATCACTTACGGGGTTTACGACCAGTATAAC	1	0.000208424
TCTATTTCTCGTTACGACGGT_CTTGTTGCCGCTATTGATCCGGGTAGTAATACCAAT_GTTTCTCTGTACTACTACTCTCAGCATGAC	1	0.000208424
TCTATTTCTCGTTACGACGGT_CTTGTTGCCAGTATTACTTACGGTAGTAATACCAAT_GTTAAAGTTATCTCTACTTACTACTATGAC	1	0.000208424
TCTATTTCTCGTTACGACGAC_CTTGTTGCCAGTATTAGTAAAGGTGGTAGTACCAAT_GCTTACTGGCAGCCGTCTCGTGTTTACCGTCGTCCGCTTGGT	1	0.000208424
TCTATTTCTCGTTACGACGCT_TTTGTTGCCACTATTGGTGCTGGTAGTAGTACCAAT_GTTCGTCTGGACGGTGACCGTCTGCCGGACGACACTTATTTC	1	0.000208424
TCTATTTCTCGTTACGACGAC_CTTGTTGCCAGTATTAGTATCGGTAGTACTACCAAT_GTTGACTGGCGTTCTGCTGACTCTTACGACTATGTT	1	0.000208424
TCTATTTCTCGTTACGACGAC_CTTGTTGCCAGTATTGCTCCGGGTACTACTACCAAT_GTTATCTACTTCTACGTTCGTCCGTTTCAG	1	0.000208424
TCTATTTCTCGTTACGACGAC_TTTGTTGCCGGTATTGGTGACGGTGCTACTACCAAT_GTTATCGGTACTTACGGTGACTACCTTCCG	1	0.000208424
TCTATTTCTCGTTACGACGAC_TTTGTTGCCGGTATTGGTACTGGTACTAGTACCTAT_GCTCGTTGGGACGTTCAGGACCGTTACGGTTTTCAG	1	0.000208424
TCTATTTCTCGTTACGACGAC_TTTGTTGCCGGTATTACTTACGGTACTAATACCTAT_GTTGTTCCGCCGGTTCCGACTTACTTTGGT	1	0.000208424
TCTATTTCTCGTTACGACGAC_TTTGTTGCCGCTATTGCTAAAGGTAGTAATACCTAT_GTTAACTACTCTCCGTACTACACTTTCGGTGGTGGTTATCGT	1	0.000208424
TCTATTTCTCGTTACGACGAC_TTTGTTGCCGCTATTAGTGAAGGTGCTATTACCAAT_GCTCATAACGGTCATTGGGACGGTTATACT	1	0.000208424
TCTATTTCTCGTTACGACGAC_TTTGTTGCCGCTATTAATTTCGGTAGTAGTACCTAT_GCTCCGATCGGTGTTACTAAAGACCGTTACGACGACTATACT	1	0.000208424
TCTATTTCTCGTTACGACGAC_TTTGTTGCCAGTATTGATTCTGGTACTAGTACCTAT_GCTGACACTGTTTCTGTTCCGAACAAATACGACCTGCATTAC	1	0.000208424
TCTATTTCTCGTTACGACGAC_TTTGTTGCCAGTATTAGTCGTGGTGCTAATACCTAT_GTTTGGACTTACCATGACTGGCTGTACGGTACTTACCTTATC	1	0.000208424
TCTATTTCTCGTTACGACGAC_TTTGTTGCCAGTATTACTTCTGGTACTAATACCAAT_GTTGGTTACCGTCAGTCTGGTGGTGCTCCGGACTACTTTTGG	1	0.000208424
TCTATTTCTCGTTACGACGAC_TTTGTTGCCACTATTGATTACGGTGGTAATACCAAT_GCTCATGACGGTGACGACGACGACAAACGTGACTCTCTTGGT	1	0.000208424
TCTATTTCTCGTTACGACGCT_TTTGTTGCCACTATTAATTACGGTGCTATTACCTAT_GCTCGTCGTTACCCGGCTACTGGTACTGACGGTGACTATCAG	1	0.000208424
TCTATTTCTCGTTACGACGAC_TTTGTTGCCACTATTACTTTCGGTGGTATTACCTAT_GTTGGTTACGTTGCTAACCCGCTGGCTGGTTACGACCATCTG	1	0.000208424
TCTATTTCTCGTTACGACGAC_CTTGTTGCCGGTATTAGTGACGGTAGTATTACCAAT_GTTGTTGACGGTGACTACGACGGTCTTCAT	1	0.000208424
TCTATTTCTCGTTACGACGAC_CTTGTTGCCGGTATTACTTACGGTGGTAGTACCAAT_GCTGGTTCTTACATCTACCGTTCTTATGCT	1	0.000208424
TCTATTTCTCGTTACGACGAC_CTTGTTGCCGCTATTGCTCTGGGTGCTAATACCTAT_GCTGGTTACTCTCTGACTCTGACCAGTACTCTTATCAG	1	0.000208424
TCTATTTCTCGTTACGACGAC_CTTGTTGCCGCTATTGATTCTGGTGGTACTACCTAT_GCTGACTACATCTACGAAGGTACTGTTGTTTACTCTCATCGT	1	0.000208424
TCTATTTCTCGTTACGACGAC_CTTGTTGCCGCTATTAGTGTTGGTGCTAGTACCAAT_GCTGCTGACGTTCGTGACCGTCATTACCAGGACCGTCATACT	1	0.000208424
TCTATTTCTCGTTACGACGAC_CTTGTTGCCAGTATTGCTCACGGTGCTAGTACCAAT_GTTGGTGGTGGTCTGCAGGACGGTATCAAATACTCTTATTGG	1	0.000208424
TCTATTTCTCGTTACCGTGCT_CTTGTTGCCGGTATTAGTCCGGGTGCTAATACCTAT_GCTCAGGGTACTGTTGAGACGACCATGGT	1	0.000208424
TCTATTTCTCGTTACGACGGT_CTTGTTGCCAGTATTACTACTGGTGGTAATACCAAT_GCTGCTGGTCCGTACGGTCCGGAACTTGGT	1	0.000208424
TCTATTTCTCGTTACGACGGT_CTTGTTGCCACTATTACTTACGGTGGTATTACCTAT_CTGACGACGACCCGAACTACCATTATTAC	1	0.000208424
TCTATTTCTCGTTACCGTCCG_TTTGTTGCCGGTATTACTCTGGGTGCTAATACCAAT_GCTCGTGACTGGCGTTACGACTACTATAAC	1	0.000208424
TCTATTTCTCGTTACCGTCCG_CTTGTTGCCGGTATTGCTATCGGTACTAGTACCAAT_GCTACTATCTACGACAAAAAATACCATGAC	1	0.000208424
TCTATTTCTCGTTACCGTCCG_CTTGTTGCCACTATTGCTCGTGGTGCTACTCCCAAT_GCTGGTGGTTACATCACTCCGTCTCTTATC	1	0.000208424
TCTATTTCTCGTTACCGTGAA_TTTGTTGCCAGTATTAGTCCGGGTGCTAATACCAAT_GTTTACTGGTTCGTTACTCGTGGTTTTACT	1	0.000208424
TCTATTTCTCGTTACCGTCAT_TTTGTTGCCGGTATTAATCTGGGTACTAATACCAAT_GCTCCGCTGTCTGCTACTCAGTTCCTTAAA	1	0.000208424
TCTATTTCTCGTTACCGTCAT_CTTGTTGCCGGTATTACTGGTGGTAGTACTACCAAT_GTTCGTGCTGACCTGGTTACTGGTGTTCCGCCGCTGCATTGG	1	0.000208424
TCTATTTCTCGTTACCGTCAT_CTTGTTGCCGCTATTAATTACGGTGGTAATACCTAT_GTTTACCGTTCTGACTACCCGGCTGGTTCTGGTCGTTTTTCT	1	0.000208424
TCTATTTCTCGTTACCGTCAT_CTTGTTGCCACTATTGGTGCTGGTACTAATACCTAT_GTTGAATACCAGTCTCCGACTAAATATGAA	1	0.000208424
TCTATTTCTCGTTACCGTCAT_CTTGTTGCCACTATTGCTGTTGGTGCTATTACCTAT_GTTTCTTCTCAGGTTATCCTGTCTTATGAC	1	0.000208424
TCTATTTCTCGTTACCGTCAG_TTTGTTGCCAGTATTGATACTGGTACTAATACCAAT_GTTCTGACTTCTGCTTACTGGGACACTTGGTACTACCATTAC	1	0.000208424
TCTATTTCTCGTTACCGTATC_TTTGTTGCCGGTATTGCTTACGGTGGTACTACCAAT_GTTACTCCGGGTGCTGACCCGACTGTTTCTCGTGGTCTTGAC	1	0.000208424
TCTATTTCTCGTTACCGTATC_TTTGTTGCCGGTATTAATACTGGTAGTACTACCAAT_GCTGGTGCTACTATCTACCAGTACCATTCC	1	0.000208424
TCTATTTCTCGTTACCGTATC_TTTGTTGCCGCTATTAGTCCGGGTACTACAACCTAT_GTTCGTTCTATCTTCCCGCTGCCGCATTAC	1	0.000208424
TCTATTTCTCGTTACCGTATC_TTTGTTGCCACTATTGCTGACGGTAGTAATACCTAT_GCTGACATCTTCCAGTCTGACTACGACGTTACTCTGTATGCT	1	0.000208424
TCTATTTCTCGTTACCGTATC_TTTGTTGCCACTATTGATGACGGTGGTAGTACCAAT_GCTTACACTCCGCAGTGGGCTACTACTCTGCCGGGTTACGTTCATGGT	1	0.000208424
TCTATTTCTCGTTACCGTGAA_CTTGTTGCCGGTATTAGTGCTGGTGCTAATACCTAT_GCTTACGTTACTTACGACGCTCCGTACGACAACGTTCATCGT	1	0.000208424
TCTATTTCTCGTTACCGTGAC_CTTGTTGCCACTATTGATTCTGGTACTAGTACCAAT_GTTACTGCTCCGCTGGACGACAAAGAAGCTTCTTCTCATTCT	1	0.000208424
TCTATTTCTCGTTACCGTCGT_CTTGTTGCCAGTATTAATCGTGGTGGTAATACCAAT_GCTTCTTCTTACCTGCTTGAC	1	0.000208424
TCTATTTCTCGTTACGACGGT_CTTGTTGCCACTATTGGTCTGGGTGCTAGTACCAAT_GCCGTCCGGTTGACCAGCGTGTTTACGACGACAACGGTCATTTC	1	0.000208424
TCTATTTCTCGTTACCGTCGT_CTTGTTGCCAGTATTGATGAAGGTACTATTACCAAT_GTTATCTACGGTGTTCCGCTGGGTCATCTG	1	0.000208424
TCTATTTCTCGTTACCGTCGT_CTTGTTGCCGGTATTGGTTCTGGTGCTATTACCTAT_GCTGGTTACTACCGTAACCCGGACTGGACTCGTCCGTTTCTG	1	0.000208424
TCTATTTCTCGTTACGACGGT_CTTGTTGCCACTATTACTCGTGGTAGTACTACCTAT_GCTTCTGTTGACGTTCGTGAATCTGTTTCACTTCTTTTTAC	1	0.000208424
TCTATTTCTCGTTACGACGGT_CTTGTCCACTATTGGTCTGGGTACTATTACCTAT_GTTGTTGAAACTTACTACCGTTCTCATGAA	1	0.000208424
TCTATTTCTCGTTACGACGCT_TTTGTTGCCGGTATTGGTGGTGGTGCTATTACCTAT_GTTTTCACTTACCCGGACTACCTGCTTGGT	1	0.000208424
TCTATTTCTCGTTACGACGCT_TTTGTTGCCGGTATTGCTCGTGGTAGTATTACCTAT_GTTCATACTGTTATCTTCGAAAACCATAAC	1	0.000208424
TCTATTTCTCGTTACGACGCT_TTTGTTGCCGGTATTGATGTTGGTGCTATTACCTAT_GCTATCGTTGACACTACTTCTTCTTACATCGCTACTCATCGT	1	0.000208424
TCTATTTCTCGTTACGACGCT_TTTGTTGCCGGTATTACTCTGGGTGCTATTACCAAT_GTTGACCAGGACGACGACGTTGACGCTACTCTGGCTTATCCG	1	0.000208424
TCTATTTCTCGTTACGACGCT_TTTGTTGCCAGTATTGGTGTTGGTGCTATTACCTAT_GTTTCTTACAACTACCGTACTGCTCATTCT	1	0.000208424
TCTATTTCTCGTTACGACGCT_TTTGTTGCCAGTATTGGTGACGGTAGTAGTACCTAT_GCTCTGGGTGTTATCGCTCTGGGTGTTCCGGCTTACTTTCGT	1	0.000208424
TCTATTTCTCGTTACCTGTAC_TTTGTTGCCGCTATTGGTTCTGGTGGTAATACCTAT_GTTCCGTCTGGTTACAACCATGACCGTGGTGCTTACTATGAC	1	0.000208424
TCTATTTCTCGTTACCTGTAC_TTTGTTGCCGCTATTGATGACGGTGGTAGTACCAAT_GCTTACGTTCAGCCGTACTCTACTTACTCTTGGGGTTATTAC	1	0.000208424
TCTATTTCTCGTTACCTGTAC_TTTGTTGCCAGTATTGCTTACGGTGGTATTACCAAT_GTTTACCCGTACGGTGACGCTATCTACTGGTCTGCTCTTGAC	1	0.000208424
TCTATTTCTCGTTACCGTCCG_CTTGTTGCCAGTATTGGTCGTGGTGGTACTACCAAT_GTTCCGGGTGCTTACCCGTACCATTAC	1	0.000208424
TCTATTTCTCGTTACCGTCTG_TTTGTTGCCACTATTGCTTACGGTGGTATTACCAAT_GTTACTGACCCGATCCGTCAGGCTATCAAAGACACTTTTTTCT	1	0.000208424
TCTATTTCTCGTTACCGTCTG_TTTGTTGCCACTATTACTCTGGGTACTACTACCAAT_GCTGCTAACCGTGACGACGACATCCATGAC	1	0.000208424
TCTATTTCTCGTTACCGTCTG_TTGTTGCCGGTATTGATGTTGGTACTACTACCAAT_GTTGGTGCTTGGGGTGCTGGTTTCCTTGTT	1	0.000208424
TCTATTTCTCGTTACCGTCGT_TTTGTTGCCGGTATTGATTACGGTGGTAATACCTAT_GTTTACGGTCCGCGTTACAACGACGAAGACACTTACTGTTCCGCATGAC	1	0.000208424
TCTATTTCTCGTTACCGTCGT_TTTGTTGCCGGTATTAGTGGTGGTGGTAATACCTAT_GTTGAAACTTCTAAAGGTCAGGCTCATGCT	1	0.000208424
TCTATTTCTCGTTACCGTCGT_CTTGTTGCCAGTATTGCTTTCGGTGCTACTACCTAT_GTTTTCGCTACTTTCTCTTGGCTTGCT	1	0.000208424
TCTATTTCTCGTTACGACGCT_CTTGTTGCCACTATTAGTCCGGGTACTACTACCAAT_GCTCGTGTTTTCGACCGTTACTACTCTCGTGACTGGCTTGAC	1	0.000208424
TCTATTTCTCGTTACCTGGAC_TTTGTTGCCACTATTGCTTCGGTAGTAATACCAAT_GCTGAAAACGCTGTTCCGGCTTCTTTTTC	1	0.000208424
TCTATTTCTCGTTACCTGGCT_CTTGTTGCCGCTATTCTTACGGTAGTACTACCAAT_GCTGGTGACACTTACTCTTACTCGTCTGGTACTTCTCTTCCG	1	0.000208424
TCTATTTCTCGTGTTTGGAAA_TTTGTTGCCGCTATTGGTACTGGTACTACTACCAAT_GTTTACGGTCTGCGTGGTCATGACTATGTT	1	0.000208424
TCTATTTCTCGTGTTTGGAAA_TTTGTTGCCGCTATTGGTACTGGTACTACTACCAAT_GTTTACGGGCTGCGTGGTCATGACTATGTT	1	0.000208424
TCTATTTCTCGTGTTTCT_CTTGTTGCCAGTATTAGTATCGGTGGTAGTACCAAT_GTTGACGTTTACCCGGCTGACGTTCGTTCTTACTACCATACT	1	0.000208424
TCTATTTCTCGTGTTACTGCT_CTTGTTGCCGCTATTGCTGTTGGTGCTACTACCAAT_GCTGACCTGGAATTCATCCGTCCGTATTGG	1	0.000208424
TCTATTTCTCGTGTTACTGTT_CTTGTTGCCGGTATTGATTCTGGTGCTAGTACCAAT_GTTCTGTCTTCACTGACGTTTGGCCGGACTACTCTCATGTT	1	0.000208424
TCTATTTCTCGTGTTACTGTT_CTTGTTGCCAGTATTGATGACGGTGCTACTACCAAT_GTGGTGGTGACGCTGACACTCTTTAC	1	0.000208424
TCTATTTCTCGTGTTACTGGT_TTTGTTGCCGGTATTGATGTTGGTGGTATTACCTAT_GTTGTTATCATCTACACTGGTTTTCCG	1	0.000208424
TCTATTTCTCGTGTTACTGGT_TTTGCTGCCACTATTGCTTACGGTACTAATACCAAT_GCTTACTACCCGTCTGCTCCGCAGTATGAA	1	0.000208424
TCTATTTCTCGTGTTACTGCT_TTTGTTGCCGCTATTGGTTACGGTGCTACTACCAAT_GTTGTTGACGTTCATTGGGACGGTCATTAC	1	0.000208424
TCTATTTCTCGTGTTACTGCT_TTTGTTGCCAGTATTGGTCCGGGTGCTAATACCAAT_GCTACTTGGTCTTTCCGTTCTAACCATCTGACTCTGCATCCG	1	0.000208424
TCTATTTCTCGTGTTACTGCT_TTTGTTGCCAGTATTGGTCCGGGTGCTAATACCAAT_GCTACTTGGTCTTTCCGTTCTAACCATCTGACTCAGCATCCG	1	0.000208424
TCTATTTCTCGTGTTACTGCT_TTTGTTGCCAGTATTGATCACGGTGCTAATACCAAT_GTTTACTGGTACTCTCAGGTTGTTTATGAC	1	0.000208424
TCTATTTCTCGTGTTACTGCT_TTTGTTGCCACTATTGCTTACGGTGCTAATACCTAT_GTTTACCAGTACTACTACCGTTCTTTTCAT	1	0.000208424
TCTATTTCTCGTGTTACTGCT_CTTGTTGCCGGTATTGGTGACGGTGGTAGTACCAAT_GCTTTCTACCTGTTCGACCGTTACATCTCTCGTTACCATTAC	1	0.000208424
TCTATTTCTCGTGTTACTGCT_CTTGTTGCCGGTATTGCTTACGGTACTAGTACCAAT_GCTGGTGACAAAGTTGGTTTCCGTCATGGT	1	0.000208424
TCTATTTCTCGTGTTACTGCT_CTTGTTGCCAGTATTGCTTACGGTGGTGTACCAAT_GTTCAGTACTACCTGGCTTCTTACTATCAT	1	0.000208424
TCTATTTCTCGTGTTACTGTT_TTTGTTGCCGGTATTAATGTTGGTACTATTACCTAT_GTTACTATCCCGTACGCTGTTGTTTATGAA	1	0.000208424
TCTATTTCTCGTTACCGTTCT_TTTGTTGCCGGTATTACTGACGGTGCTACTACCTAT_GTTCCGGTTGTTGATCTGCAGCCGTTTCCG	1	0.000208424
TCTATTTCTCGTGTTACTGCT_CTTGTTGCCAGTATTAGTACTGGTGGTATTACCAAT_GCTCGTCAGTGGACTTACGACTCTGCTTCTTCTTACTATGGT	1	0.000208424
TCTATTTCTCGTTACCGTTCT_TTTGTTGCCGGTATTACTGGTGGTACTAGTACCAAT_GTTTCTTACATCTCTCAGGACGACTATTAC	1	0.000208424
TCTATTTCTCGTTACCGTTGG_CTTGTTGCCAGTATTACTAACGGTACTAGTACCAAT_GCTAAATCTTACGACCCGATCCAGTACGAATACCGTCATGAC	1	0.000208424
TCTATTTCTCGTTACCTGATC_CTTGTTGCCGGTATTGGTGTTGGTGGTATTACCAAT_GTTGGTCCGTGGGCTGCTATCCGTTATCGT	1	0.000208424
TCTATTTCTCGTTACCTGATC_CTTGTTGCCGCTATTAATTCGGTACTAATACCAAT_GCTGACGGTAAATCTTCTTACTATTCT	1	0.000208424
TCTATTTCTCGTTACCTGACT_TTTGTTGCCACTATTGATTCTGGTACTATTACCAAT_TGGATCATCTTCAACTATCGT	1	0.000208424
TCTATTTCTCGTTACCTGACT_CTTGTTGCCGCTATTGGTCAGGGTACTACTACCTAT_GTTGAATACCAGAAAGACGTTGCTCATGTT	1	0.000208424
TCTATTTCTCGTTACCTGACT_CTTGTTGCCAGTATGCTCCGGGTACTAGTACCAAT_GTTTCTCGTGCTTACGACGCTTACTTTGCT	1	0.000208424
TCTATTTCTCGTTACCTGACT_CTTGTTGCCACTATTAGTATCGGTGCTACTTCCTAT_GCTCAGCGTTCTCGTTACGACGGTTATGTT	1	0.000208424
TCTATTTCTCGTTACCTGAAC_CTTGTTGCCAGTATTGGTGCTGGTAGTAGTACCTAT_GCTATCTACTGGCAGGCTCGTGAATATTAC	1	0.000208424
TCTATTTCTCGTTACCTACGTT_CTTGTTGCCGGTATTGGTTACGGTGCTAATACCAAT_GTTTCTTCTTCTGGTCGTGACTCCATCTG	1	0.000208424
TCTATTTCTCGTTACCGTTTC_TTTGTTGCCAGTATTGCTAACGGTGCTAGTACCTAT_GGTTACCATAACTTCTGGTCTGCTTATGTT	1	0.000208424
TCTATTTCTCGTTACCGTTTC_TTTGTTGCCAGTATTGATCCGGGCAGTACTACCAAT_GTTAACTCTGGTTACCAGTCTCCGTACTACTACGTTTTTGCT	1	0.000208424
TCTATTTCTCGTTACCGTTTC_TTTGTTGCCACTATTAATTACGGTGCTACTACCTAT_GTTTCTCTGGCTTCTACTGCTACTTATTTC	1	0.000208424
TCTATTTCTCGTTACCGTTTC_CTTGTTGCCGCTATTAGTGGTGGTAGTAATACCAAT_GCTTACGGTGGTCCGTCTTACCATCATGAC	1	0.000208424
TCTATTTCTCGTTACCGTTTC_CTTGTTGCCAGTATTACTCGTGGTGCTAGTACCTAT_GTTTCTTTCGCTTCTGTTTTCTACTATACT	1	0.000208424
TCTATTTCTCGTTACCGTTTC_CGTGTTGCCGGTATTGGTGGTGGTACTAGTACCTAT_GTTCGTGTTACTTACGCTCTGCGTCATTGG	1	0.000208424
TCTATTTCTCGTTACCGTTGG_TTTGTTGCCGCTATTACTTCTGGTACTAATACCCAT_GTCTGTACTGCTACGACCTGGCTTACGACGTTTTTTTC	1	0.000208424
TCTATTTCTCGTTACCGTTGG_TTTGTTGCCACTATTGCTAACGGTGCTACTACCAAT_GTTGACTGGTCTACGTTCCGTTCCTTGTT	1	0.000208424
TCTATTTCTCGTTACCGTTGG_TTTGTTGCCACTATTGATGACGGTGCTACTACCAAT_GCTCTGGGTCCGTACTCTACGCTTATCAG	1	0.000208424
TCTATTTCTCGTTACCGTTCT_TTTGTTGCCGGTATTGGTTACGGTGGTATTACCAAT_GTTTCTGCTGACGTTTACCGTTGGCTGCCGGTTGGTTTTCTG	1	0.000208424
TCTATTTCTCGTTACCTGATC_TTTGTTGCCGGTATTAATGACGGTACTAATACCAAT_GCTGTTCAGGGTACTTGGGTTGTTCATTGG	1	0.000208424
TCTATTTCTCGTGTTACTGCT_CTTGTTGCCAGTATTAGTACTGGTGGTATTACCAAT_GCGCGTCAGTGGACTTACGACTCTGCTTCTTCTTACTATGGT	1	0.000208424
TCTATTTCTCGTGTTACTGAC_CTTGTTGCCGGTATTGCTTACGGTAGTACTACCTAT_GTTGACGGTACTTTCAACTACTCTTTTGGT	1	0.000208424
TCTATTTCTCGTGTTATCACT_TTTGTTGCCAGTATTGATACTGGTGGTATTACCAAT_GTTAACTACTCTTACCTGTACGTTACTTACGTTCTGCTTGAC	1	0.000208424
TCTATTTCTCGTGTTATCACT_CTTGTTGCCACTATTGCTGACGGTGCTATTACCAAT_GCTACTTACGACTACCGTCCGGCTCTTCCG	1	0.000208424
TCTATTTCTCGTGTTACTTAC_CTTGTTGCCAGTATTGCTTTCGGTAGTACTACCAAT_GTTTGGTACGGTTCTTACTCTTACCTTGAC	1	0.000208424
TCTATTTCTCGTGTTAGTTCT_CTTGTTGCCCCTATTGATGACGGTACTATTACCAAT_GTTTCTGACACTTACCAGTCTCTCGTATCTAACTGGTATACT	1	0.000208424
TCTATTTCTCGTGTTACTTTC_CTTGTTGCCAGTATTGATCAGGGTGGTACTACCAAT_GCTTACGGTGCTGACCATTGGTACCATCAT	1	0.000208424
TCTATTTCTCGTGTTACTTTC_CTTGTTGCCACTATTAATGGTGGTACTATTACCAAT_GCTGACCGTTACTCTCCTGGGTTATGAC	1	0.000208424
TCTATTTCTCGTGTTACTTCT_CTTGTTGCCGCTATTAGTCAGGGTGCTAGTACCTAT_GCTCCGCCGGACCTGGAAACTGGTTATTAC	1	0.000208424
TCTATTTCTCGTGTTACTTCT_CTTGTTGCCAGTATTGATTACGGTAGTAATACCTAT_GCTGGTTACGCTCTGCAGCCGGCTGAAGTTTACCATTATGGT	1	0.000208424
TCTATTTCTCGTGTTACTTAC_TTTGTTGCCGCTATTGGTTACGGTGGTATTACCTAT_GTTTACACTGGTTCTGTTGACTCTCATTAC	1	0.000208424
TCTATTTCTCGTGTTACTTAC_TTTGTTGCCAGTATTACTCATGGTGCTACTACCAAT_GCTGTTGAACGTGTTACTCTGAACTATGAA	1	0.000208424
TCTATTTCTCGTGTTACTTAC_TTTGTTGCCACTATTGCTGCTGGTGGTATTACCTAT_GTACTGACCTTATC	1	0.000208424
TCTATTTCTCGTGTTACTTAC_CTTGTTGCCGGTATTAATGCTGGTGGTACTATTACCTAT_GTTGCTCTGCGTATCCTGGACATCCATTGG	1	0.000208424
TCTATTTCTCGTGTTACTTAC_CTTGTTGCCGCTATTAGTTCTGGTAGTAATACCTAT_GCTGACTTCGGTGACCGTGGTAAATCTTCTTACACTCATCAT	1	0.000208424
TCTATTTCTCGTGTTACTTAC_CTTGTTGCCCCTATTAGTTCTGGTAGTAATACCTAT_GCTGACTTCGGTGACCGTGGTAAATCTTCTTACACTCATCAT	1	0.000208424
TCTATTTCTCGTGTTACTAC_TGTTGCCGGTATTGATTACGGTACTACTACCTAT_GTTCCGTCTCTGTCTCCGCGTTCTTATCGT	1	0.000208424
TCTATTTCTCGTGTTACTACT_TTTGTTGCCGCTATTACTCTGGGTGGTATTACCAAT_GTTTTCTGGTACCTGGACTTCCTGTACGGTTACAAATATCGT	1	0.000208424
TCTATTTCTCGTGTTATCTGG_CTTGTTGCCGCTATTGGTTCGGTACTAGTACCAAT_GCTTCTTACTACAAAACTTACGACCTTCGT	1	0.000208424
TCTATTTCTCGTGTTATCGAC_CTTGTTGCCAGTATTGGTACTGGTGCTATTACCTAT_GTTTTCGACTACTACGCTTTCGGTTATGGT	1	0.000208424
TCTATTTCTCGTGTTACTGAC_TTTGTTGCCGCTATTACTGTTGGTACTAATACCTAT_GCTTACACTGTTGACCGTACTCGTTTTTTC	1	0.000208424
TCTATTTCTCGTGTTATCGAC_CTTGTTGCCGCTATTACTTACGGTGGTAGTACCAAT_GCTATCACTTACGACGTTCGTCAGTATTC	1	0.000208424
TCTATTTCTCGTGTTATCGTT_TTTGTTGCCAGTATTAATGTTGGTGGTAATACCAAT_GCTGTTCTGGTTTACACTGGTATCCTGTTCTACGACTTTGGT	1	0.000208424
TCTATTTCTCGTGTTACTGAC_CTTGTTGCCGGTATTAATGACGGTAGTAGTACCTAT_GTTCCGACTTCTTACTTCGGTTACCGTCTGACTTACCATTAC	1	0.000208424
TCTATTTCTCGTGTTACTCTG_TTTGTTGCCACTATTGCTCCGGGTACTACTACCTAT_GCTTACCAGGGTTACGTTGGTGTTCTTATC	1	0.000208424
TCTATTTCTCGTGTTACTCGT_CTTGTTGCCAGTATTGCTTACGGTAGTAATACCAAT_GTTCCGAAACGTCGTGACGCTTACTACCATTACAACTTTCCG	1	0.000208424
TCTATTTCTCGTGTTACTCGT_CTTGTTGCCAGTATTGATTCTGGTACTAATACCAAT_GCTCATATCAAAATCGACGTTGCTCTTCCG	1	0.000208424
TCTATTTCTCGTGTTACTCGT_CTTGTTGCCACTATTGCTTACGGTACTAATACCAAT_TTACTGACGCTAACGGTGACGACTACGACGACTTCCATGCT	1	0.000208424
TCTATTTCTCGTGTTACTCAG_TTTGTTGCCAGTATTACTGAAGGTAGTAGTACCAAT_GTTCGTGGTGTTCGTTACAACTGGTCTATCCAGTGGCATTGG	1	0.000208424
TCTATTTCTCGTGTTACTATC_TTTGTTGCCGCTATTACTCACGGTACTACTACCAAT_GTAAACGTATCACTGGTCGTGGTGACTACTTTGCT	1	0.000208424
TCTATTTCTCGTGTTACTGTT_CTTGTTGCCGGTATTGATTCTGGTGCTAGTACCAAT_GTTTACTACCTGCCGTCTTACCTGCATGGT	1	0.000208424
TCTATTTCTCGTGTTACTTAC_CTTGTTGCCACTATTAATTACGGTAGTATTACCAAT_GCTTTCTGGCGTTACGACGACTGGTATTTC	1	0.000208424
TCTATTTCTCGTGTTACTACT_TTTGTTGCCGGTATTGCTACTGGTACTACTACCAAT_GCTTCTAAAGCTTACTTCACTAAACATTGG	1	0.000208424
TCTATTTCTCGTGTTATCACT_CTTGTTGCCACTATTGGTTCGGTGCTAAGTACCTAT_GTTTGGTGGTTCCGTCGTACTGACTATCAT	1	0.000208424
TCTATTTCTCGTGTTATCTAC_TTTGTTGCCGGTATTGGTGTTGGTACTAATACCTAT_GTTTGGCTGGGTCAGGGTCGTCGTTTTTAC	1	0.000208424
TCTATTTCTCGTGTTATCTAC_TTTGTTGCCGCTATTAGTTCTGGTGGTACTACCTAT_GTTCCGTCTGGTGACTACTGGCAGTACGGTTGGTCTTTTCGT	1	0.000208424
TCTATTTCTCGTGTTATCTAC_TTTGTTGCCGCTATTAGTTCTGGTGGTACTACCAAT_GTTCATCGTGACTCTGGTATCGAAGACGACGTTGAATTTGGT	1	0.000208424
TCTATTTCTCGTGTTATCTAC_CTTGTTGCCGGTATTAGTTACGGTACTAGTACCAAT_GCTGGTCCGGCTGTTGCTATCCCGTCCGTACTTCCAGATCCTTCTG	1	0.000208424
TCTATTTCTCGTGTTATCTAC_CTTGTTGCCAGTATTGATTACGGTGCTAATACCTAT_GCTGGTTACTACGACGGTGACGGTCAGTACCGTATCTATTTC	1	0.000208424
TCTATTTCTCGTGTTATCGTT_TTTGTTGCCGCTATTGGTGGTGGTACTAGTACCAAT_GTTGTTCTGTACGACTCTCCGGACTACGGTGGTGTTTTTATC	1	0.000208424
TCTATTTCTCGTGTTATCGAC_TTTGTTGCCGGTATTGGTCTGGGTACCAGTACCTAT_GCTTCTGTTGGTACTACTTTCCTGTTTCGT	1	0.000208424
TCTATTTCTCGTTACCTGGCT_TTTGTTGCCAGTATTGATCCGGGTAGTACTACCAAT_GTTCGTTGGGACGACCTGTACCATACTGACTACGGTCATTCT	1	0.000208424
TCTATTTCTCGTTACCTGCAT_CTTGTTGCCGGTATTAGTTTCGGTGGTATTACCAAT_GTTCTGCTGTCTTACTCTGCTGGTCATCCG	1	0.000208424
TCTATTTCTCGTTACCGTTCT_TTTGTTGCCGCTATTGATCCGGGTGGTATTACCAAT_GCTGGTCTGTACTCTGGTGAACTGACTGCTCGTGACCATTCT	1	0.000208424
TCTATTTCTCGTTACCTGCGT_TTTGTTGCCGGTATTAGTAACGGTGCTACTACCTAT_GTTACTCATGGTTACCCGTCTTACCTTGGT	1	0.000208424
TCTATTTCTCGTTACCTGGCT_TTTGTTGCCGGTATTAATTACGGTGCTATTACCAAT_GATGAACCGGTTCGTTACCCGGCTCATGCT	1	0.000208424
TCTATTTCTCGTTACCTGGGT_CTTGTTGCCAGTATTGCTTTCGGTGCTAGTACCTAT_GCTTACTCTGACTCTGACCAGGACCTGACTACTGACTATGGT	1	0.000208424
TCTATTTCTCGTTACCGTGTT_CTTGTTGCCGGTATTGCTGACGGTGCTAATACCAAT_GTTGGTGACTACTCTTACGACGACTACGACTCTGACCTTCAG	1	0.000208424
TCTATTTCTCGTTACCTGTAC_CTTGTTGCCACTATTAATATCGGTGGTAGTACCAAT_GTTGGTTCTACTGTTTACTTCTACCATTGG	1	0.000208424
TCTATTTCTCGTTACCTGTAC_CTTGTTGCCGTATTGATTACGGTACTAGTAACAAG_GGGTCGTTACTACGGTTTTACT	1	0.000208424
TCTATTTCTCGTTACCTGTAC_CTTGTTGCCGGTATTGGTTACGGTACTATTACCAAT_GTTACTTCTCTGCATTGGTGGAACTTTTAC	1	0.000208424
TCTATTTCTCGTTACCTGTAC_CTTGTTGCCGGTATTGGTCTGGGTAGTATTACCTAT_GTTTCTGCTTACGTTGGTCCGACTCTTGGT	1	0.000208424
TCTATTTCTCGTTACCTGTAC_CTTGTTGCCGCTATTGATACTGGTACTATTACCAAT_GCTGGTGACCTGGAATACCCGCTGCTTGAC	1	0.000208424
TCTATTTCTCGTTACCTGTAC_CTTGTTGCCGCTATTAGTTACGGTACTAGTACCAAT_GTGTGGTTCTTCGTTGCTAAACGTTGGTACAACCAGTTTTCT	1	0.000208424
TCTATTTCTCGTTACCTGTAC_CTTGTTGCCGCTATTACTCCGGGTGGTACTACCTAT_GTTTACATCGACTCTCGTGACACTTATTAC	1	0.000208424
TCTATTTCTCGTTACCTGTAC_CTTGTTGCCAGTATTGGTACTGGTACTAATACCAAT_GTTTCTGACACTGAAGAATCTGGTCCGCCGTCTGGGCATCCG	1	0.000208424
TCTATTTCTCGTTACCTGTAC_CTTGTTGCCACTATTGGTCCGGGTAGTACTACCTAT_GTTCAGCTGGTTTACCGTCTGCTGCATGTT	1	0.000208424
TCTATTTCTCGTTACCTGTAC_CTTGTTGCCACTATTGATTGGGGTACTAATACCAAT_GTTAACGACCTGGGTTACCAGGCTCTTGAA	1	0.000208424
TCTATTTCTCGTTACCTGTAC_CTTGTTGCCACTATTACTGACGGTAGTACTACCTAT_GTTGCTTACTACTCTTACTACTGGTATGGT	1	0.000208424
TCTATTTCTCGTTACCTGTAC_CTTGTTGCCACTATTACTAAAGGTACTATTACCTAT_GTTTACGGTTCTTCTACTTCTGAATTTGAC	1	0.000208424
TCTATTTCTCGTTACCTGGTT_TTTGTTGCCAGTATTGCTTTCGGTGCTATTACCAAT_GCTGGTCCGTGGTCTTGGTACGGTCGTGACTACGAATTTGAA	1	0.000208424
TCTATTTCTCGTTACCTGCGT_TTTGTTGCCGGTATTGCTGCTGGAGCTATTACCTAT_GTTTTCCTGACTTCTGTTGCTCGTTATGTT	1	0.000208424
TCTATTTCTCGTTACCTGGGT_CTTGTTGCCGGTATTACTTACGGTAGTAGTACCTAT_GCTTACATCGGTGGTCGTCCGACTTACCATAAACAGTTTGTT	1	0.000208424
TCTATTTCTCGTTACCTGCGT_TTTGTTGCCGGTATTGCTGCTGGTGCTATTACCTAT_GTTTTCCTTACTTCTGTTGCTCGTTATGTT	1	0.000208424
TCTATTTCTCGTTACCTGCTG_TTTGTTGCCACTATTGGTAAAGGTAGTATTACCTAT_GTTTACGCTACTCGTCAGGACTCTTTTGAC	1	0.000208424
TCTATTTCTCGTTACCTGGCT_CTTGTTGCCACTATTAGTTCTGGTACTAATACCTAT_GTTATCTGGTGGTACATCGGTACTGAAGCTTACGGTCATTAC	1	0.000208424
TCTATTTCTCGTTACCTGGAC_TTTGTTGCCGGTATTGATGTTGGTGCTAATACCAAG_GTTCCGCGTTTCTACTACGGTGACCTTGAC	1	0.000208424
TCTATTTCTCGTTACCTGGAC_TTTGTTGCCGGTATTACTGACGGTGGTACTACCAAT_GCTTCGCGTGACTGGGTTGCTTGGGCTTACCGTGACCTTACT	1	0.000208424
TCTATTTCTCGTTACCTGGAC_TTTGTTGCCGGTATTACTCTGGGTGGTACTACCTAT_GTTGGGTTACGTTAAACGTACTTGGTTGGTACTACCGTCATCTG	1	0.000208424
TCTATTTCTCGTTACCTGGAC_TTTGTTGCCGCTATTGGTGGTGGTACTAATACCAAT_GTTGGTACTGGTCGTGGTGGTTACTGGGTTGCTTACCTTGGT	1	0.000208424
TCTATTTCTCGTTACCTGGAC_TTTGTTGCCAGTATTGCTCTGGGTGCTAGTACCTAT_GCTTGGCTGTACTAACGGTGACCGTTCTGCTCGTCCGTTTCAT	1	0.000208424
TCTATTTCTCGTTACCTGGAC_TTTGTTGCCAGTATTAGTGAAGGTACTACTACCAAT_GTTCCGGGTCATGTTGACTTCGCTGACTCTTACCGGTTTTGTT	1	0.000208424
TCTATTTCTCGTTACCTGGAC_TTTGTTGCCAGTATTACTTCTGGTAGTACTACCTAT_GCTTCTACTGTTTCTTCTCAGGGTGACTACGACTCTCATGCT	1	0.000208424
TCTATTTCTCGTTACCTGGAC_TTTGTTGCCAGTATTAATGGTGGTGGTACTACCAAT_GTTCGTACCCGTACTCTGTTTCTTCTCGTGGTGCTCATACT	1	0.000208424
TCTATTTCTCGTTACCTGGAC_CTTGTTGCCGCTATTGCTGAAGGTGCTAGTACCTAT_GCTGGTCTGGGTTCTCTGGGTGACTATTC	1	0.000208424
TCTATTTCTCGTTACCTGGGT_CTTGTTGCCAGTATTGCTGTTGGTGGTAGTACCTAT_GCTGGTACTGGTTCTTACACTGCTTATGTT	1	0.000208424
TCTATTTCTCGTTACCTGGAC_CTTGTTGCCAGTATTAATCGTGGTACTAGTACCAAT_GTTTGGCATTACTCTGGTTACGGTACTAACTTCTCTCATTGG	1	0.000208424
TCTATTTCTCGTTACCTGGAA_TTTGTTGCCACTATTAGTGTTGGTACTAATACCTAT_TTATCCGTCCGTACTACTACTCCTTTAC	1	0.000208424
TCTATTTCTCGTTACCTGGAA_CTTGTTGCCGCTATTGCTTACGGTGGTATTACCAAT_GCTGACACTATCTG	1	0.000208424
TCTATTTCTCGTTACCTGCTG_TTTGTTGCCGGTATTAATTCTGGTGGTAATACCAAT_GTTGGTAACCGTGCTGTTTTCGTTCTTCTG	1	0.000208424
TCTATTTCTCGTTACCTGCTG_TTTGTTGCCGCTATTGGTCCGGGTGCTATTACCTAT_GTTTGGGGTCTGACTTGGGACAAACTGCGTGGTTACCATCGT	1	0.000208424
TCTATTTCTCGTTACCTGCTG_TTTGTTGCCGCTATTGATTACGGTGGTACTACCAAT_GTTGTTCTGCTGCGTTACCCGTCTATCTACGGTGACGACCATGAC	1	0.000208424
TCTATTTCTCGTTACCTGCTG_CTTGTTGCCGCTATTGGTCCGGGTGCTAATACCTAT_GTTGACTACCCGAACGACGGTGGTCATTAC	1	0.000208424
TCTATTTCTCGTTACCGTTCT_TTTGTTGCCGGTATTAATTACGGTGGTAGTACCTAT_GCTGGTCGTGGTCGTGGTTACGTTCAGACTGCTCTTGTT	1	0.000208424
TCTATTTCTCGTTACCTGGTT_TTTGTTGCCAGTATTGATGGTGGTGCTAGTACCAAT_GTTCCGGGGACTTACGGTTTCGACTTTCCG	1	0.000208424
TCTATTTCTCGTTACCTGGTT_TTTGTTGCCACTATTACTAACGGTACTAGTACCAAT_ACTGACCGTCCGTACACTTACACTTATGGT	1	0.000208424
TCTATTTCTCGTTACCGTTAC_CTTGTTGCCGGTATTACTACTGGTGCTAGTACCAAT_GCTGCTGTTTACGGTGTTTCTTACAACTGGGACCTTTAC	1	0.000208424
TCTATTTCTCGTTACCGTTAC_CTTGTTGCCGGTATTAATCCGGGTACTAGTACCTAT_GTTCCGGAATACGGTTGGCGTCTGTATTAC	1	0.000208424
TCTATTTCTCGTTACCGTTAC_CTTGTTGCCGCTATTGCTCCGGGTGGTAGTACCAAT_GCTCAGGCTCCGTACTCTGAATTCGTTTTCACTTATCAG	1	0.000208424
TCTATTTCTCGTTACCTGCAT_CTTGTTGCCGGTATTGATGACGGTGCTATTACCAAT_GTTCCGGAACCGACTTCTACTGTTCATACT	1	0.000208424
TCTATTTCTCGTTACCGTTAC_CTTGTTGCCGCTATTACTTACGGTAGTATTACCAAT_GTTCTGGCTGACCGTTACACTTACCATACT	1	0.000208424
TCTATTTCTCGTTACCGTTAC_CTTGTTGCCAGTATTGGTGACGGTACTAGTACCTAT_GTTATCCATCCGTCTTACCAGGAATGGGACCCGTACCTTCTG	1	0.000208424
TCTATTTCTCGTTACCGTTAC_CTTGTTGCCAGTATTACTACTGGTGGTAATACCAAT_GCTCAGAACGCTCCGGGTTACGGTGGTCCGTACGACCATTC	1	0.000208424
TCTATTTCTCGTTACCGTTAC_CTTGTTGCCAGTATTAATTACGGTAGTAGTACCTAT_GTTGACACTTACTACTGGTCTTCTCATGGT	1	0.000208424
TCTATTTCTCGTTACCGTTAC_CTTGTTGCCACTATTGCTTTCGGTGGTACTACCAAT_GTTCAGGTTCCGGACAAAACTCAGGACGACGGTGACTTTCCG	1	0.000208424
TCTATTTCTCGTTACCGTTAC_CTTGTTGCCACTATTAATGCTGGTAGTAGTACCTAT_GCTTCTCTGTCTGTTCGTGGTCCGCATTC	1	0.000208424
TCTATTTCTCGTTACCGTTAC_CTTGTTGCAGTATTGATAACGGTGGTACTACCAAT_GTTTACTACATCTGGGTTACTGCTTCTTCTTCTGCTTTTACT	1	0.000208424
TCTATTTCTCGTTACCGTGTT_TTTGTTGCCGCTATTGGTCAGGGTGCTAGTACCAAT_GTTGTTACTTACCAGTACCACCCGCATGAC	1	0.000208424
TCTATTTCTCGTTACCGTGTT_TTTGTTGCCGCTATTAGTCAGGGTACTAATACCAAT_GTTGGTACTGTTTACTGGGACATCGACTACTCTCCGTATGAA	1	0.000208424
TCTATTTCTCGTTACCGTGTT_TTTGTTGCCAGTATTACTTACGGTGCTAGTACCAAT_GTTCATGACTACGTTCTGGAACAGGACATCCGTGCTCATGAC	1	0.000208424
TCTATTTCTCGTTACCGTGTT_TTGTTGCCGGTATTACTTACGGTGGTAATACCTAT_GCTTTCCGTGACGGTTACTACCCGTTTGTT	1	0.000208424
TCTATTTCTCGTTACCGTTCT_CTTGTTGCCAGTATTAATCAGGGTAGTACTACCAAT_GTTCCGCTGTACCCGTACCATACTTTTGCT	1	0.000208424
TCTATTTCTCGTTACCGTTCT_CTTGTTGCCGCTATTACTTCTGGTACTAGTACCTAT_GCTCATACTTCTGACGACGTTTGGTATGAC	1	0.000208424
TCTATTTCTCGTTACCGTTAC_CTTGTTGCCGGTATTAGTGCTGGTGCTATTACCAAT_GCTGGTCGTGACCAGCTGCAGTCTCTTTTC	1	0.000208424
TCTATTTCTCGTTACCTGGTT_TTTGTTGCCACTATTAGTGGTGGTGCTACTACCTAT_GTTTCTACCATTCGGTTTCTTCGTTGACCTGTACCATGAC	1	0.000208424
TCTATTTCTCGTTACCGTTAC_TTTGTTGCCACTATTGATCCGGGTGGTACTACCAAT_GTTGCTCAGTCTCGTGGTCGTTACAACTCTACTCAGCATACT	1	0.000208424
TCTATTTCTCGTTACCGTTAC_TTTGTTGCCGCTATTAATGGTGGTGGTAGTACCTAT_GCTACTACTTACGCTATCGACTCTAACAACTACTACTATGGT	1	0.000208424
TCTATTTCTCGTTACCTGGTT_CTTGTTGCCGGTATTGGTACTGGTGGTACTACCAAT_GCTCGTGGTGCTGTTACTGACTCTGACTCTTCGACTATTCT	1	0.000208424
TCTATTTCTCGTTACCTGGTT_CTTGTTGCCGGTATTGGTACTGGTACTACTACCTAT_GCTCTTACCTGTTCGCTTACTACTACCATCATTAC	1	0.000208424
TCTATTTCTCGTTACCTGGTT_CTTGTTGCCGGTATTGCTCTGGGTGGTAATACCTAT_GTTGCTTCTACTGTTGGTCGTGTTCAGGCTATCTCTTACCATCCG	1	0.000208424
TCTATTTCTCGTTACCTGGTT_CTTGTTGCCGGTATTGATGACGGTGCTATTACCAAT_GCTGACTGGGCTGGTCGTTACGAAGCTTACTACGGTCTTACT	1	0.000208424
TCTATTTCTCGTTACCTGGTT_CTTGTTGCCAGTATTAGTTACGGTGCTAGTACCTAT_GCTACTACTACTTACGCTTGGGACTACGACTACCCGTATTC	1	0.000208424
TCTATTTCTCGTTACCTGGTT_CTTGTTGCCAGTATTAGTCCGGGTGCTATTACCTAT_GTTCAGTACCTGGACTGGGTTGCTTACTACGACTTTGAC	1	0.000208424
TCTATTTCTCGTTACCTGGGT_TTTGTTGCCGGTATTAATTTCGGTGGTAGTACCTAT_GCTGTTCGTGACGGTACTTACGTTCATAAC	1	0.000208424
TCTATTTCTCGTTACCTGGGT_CTTGTTGCCGGTATTGGTGCTGGTGCTATTACCAAT_GTTTACACTGCTGGTTCCGAACTGGACTCTGCTCCGTATGTT	1	0.000208424
TCTATTTCTCGTTACCTGCGT_TTTGTTGCCAGCTATTGATCGGGGTACTAGTACCTAT_GTTGTTGACTGGGTTGTTCAGCGTTATCTG	1	0.000208424
TCTATTTCTCGTTACCTGCCG_CTTGTTGCCGGTATTGGTCCGGGTAGTAGTACCAAT_GCTCATTCCTGTACTACCTGCAGCATGAC	1	0.000208424
TCTATTTCTCGTTACCTGCAT_TTTGTTGCCGCTATTGGTACTGGTGGTATTACCAAT_GTTAACGGTAAACCGACTGTTTACCATTAC	1	0.000208424
TCTATTTCTCGTTACCGTTAC_CTTGTTGCCGCTATTGCTTACGGTACTAGTACCAAT_GCTTGGCAGCGTTCTGGTTCTCAGTATACT	1	0.000208424
TCTATTTCTCGTTACCGTTAC_TTTGTTGCCGGTATTACTGCTGGTGGTAGTACCAAT_GCTATCACTACTTACGACTTCTCTTTTCGT	1	0.000208424
TCTATTTCTCGTTACCGTTAC_TTTGTTGCCGGTATTACTACTGGTGCTAGTACCAAT_GCTTACCTGGACCGTAAATCTGGTCTTTGG	1	0.000208424
TCTATTTCTCGTTACCGTTAC_TTTGTTGCCGCTATTGGTTACGGTGGTAATACCAAT_GCTGGTCCGCAGGCTCTGTTCGACGAATACTACACTCATGGT	1	0.000208424
TCTATTTCTCGTTACCGTTAC_TTTGTTGCCGCTATTACTACTGGTGGTAATACCAAT_GCTGGTTACCCGGCTCTGGAAGGTTATTAC	1	0.000208424
TCTATTTCTCGTTACCGTTAC_TTTGTTGCCGCTATTAATTCTGGTGGTAGTACCTAT_GCTACTGACGGTGACGCTATCGACGCTGACTACGACGTTCATGGT	1	0.000208424
TCTATTTCTCGTTACCGTTAC_TTTGTTGCCAGTATTGGTATCGGTACTATTACCTAT_GCTTCGTTAACTCTCGTGGTCGTAACGGTTGGAACCGTTACCTTTCT	1	0.000208424
TCTATTTCTCGTGTTAAAGCT_CTTGTTGCCGGTATTAATTCGGTACTAGTACCTAT_GCTCCGTTCGAAATCTACGCTTACCTTATC	1	0.000208424
TCTATTTCTCGTTACGACGCT_CTTGTTGCCGCTATTAATTCGGTGGTACTACCTAT_GGTTACCCGTACGACTACATCACTTTCGACCATCTGCATCAG	1	0.000208424
TCTATTTCTCGTTACGACGAC_CTTGTTGCCACTATTAGTACTGGTACTACTACCAAT_GTT	1	0.000208424
TCTATTTCTCGTTACACTGAC_TTTGTTGCCGGTATTACTCATGGTGGTAATACCTAT_GTTATCTACTCTCGTCCGTCTTACTACTCTTTCGGTCATTGG	1	0.000208424
TCTATTTCTCGTTACACTGAC_TTTGTTGCCGCTATTGGTCGTGGTGCTATT_GTTCGTAACGTTGCTCGTGAATCTTATTCT	1	0.000208424
TCTATTTCTCGTTACACTATC_CTTGTTGCCGGTATTGGTTCGGTGCTAGTACCTAT_GCTGCTCCGCCGAAATCTGCTACTGGTCTGTCTGGTTATGCT	1	0.000208424
TCTATTTCTCGTTACACTATC_CTTGTTGCCGGTATTAGTTTCGGTAGTAATACCAAT_GCTAACCGTACTCCGGGGGACCAGTATCTG	1	0.000208424
TCTATTTCTCGTTACACTATC_CTTGTTGCCGGTATTAGTACTACTGGTGGTAATACCAAT_GTTGAATACGAATTCGACAACCGTCAGGACAAACGTTATGTT	1	0.000208424
TCTATTTCTCGTTACAACTAC_TTTGTGCCAGTATTGCTTACGGTACTAATACCAAT_GTTTCTTACGCTTACCCGTACTACCAGCTGGCTCCGCATTAC	1	0.000208424
TCTATTTCTCGTTACAACTC_TTTGTTGCCACTATTGGTTACGGTGGTAGTACCTAT_GTTGTTGGTGGTACTACTTACTACGACGACTTCGCTTATGGT	1	0.000208424
TCTATTTCTCGTTACAACTCT_TTTGTTGCCGCTATTGGTGGTGGTGCTACTACCAAT_GTTGGTTACTGGACTGTTTACCGTTATTAC	1	0.000208424
TCTATTTCTCGTTACAACTCT_CTTGTTGCCAGTATTAATTACGGTGCTACTACCTAT_GCTACTTACTACGACGTTAAATACGACGACGACCAGTATGTT	1	0.000208424
TCTATTTCTCGTTACAACTCT_CTTGTTGCCACTATTGGTCAGGGTACTACTACCAAT_GCTTACTACTACCCGTGGTACTCTTTTTTC	1	0.000208424
TCTATTTCTCGTTACAACTCT_CTTGTTGCCACTATTGATTACGGTAGTACTACCAAT_GCTTACCGTTACTCTACTTACGGTTTTCGG	1	0.000208424
TCTATTTCTCGTTACAACTAC_TTTGTTGCTATTAGTCGTGGTACTATTACCAAT_GTTACTCGTGCTCAGTGGTACCTGTACTGGCAGACTCTTCGT	1	0.000208424
TCTATTTCTCGTTACAACTAC_TTTGTTGCCGGTATTGCTAAAGGTGGTAGTACCAAT_GCTTCTTACGGTCCGCGTGTTACTAAATACGCTCGTCTTATC	1	0.000208424
TCTATTTCTCGTTACAACTAC_TTTGTTGCCGCTATTGGTGTTGGTGCTAGTACCAAT_GTTAACGAAACTACGGTGTTCGTCCGAACACTTCTCATACT	1	0.000208424
TCTATTTCTCGTTACAACTAC_TTTGTTGCCACTATTGCTTCTGGTGCTAGTACCTAT_GCTTCTAAATACGACCAGGCTTGGTGGTACGACTACTTTTAC	1	0.000208424
