## Supplementary material for "High-throughput development and characterization of new functional nanobodies for gene regulation and epigenetic control in human cells": Table S3. CDR sequences and counts for each round of anti-TET1/2/3 nanobody enrichment. (part 66 of 277)

### Sheet: Naive Library Part 1 (continued)
CDR Sequences	Count	Frequency per 1000 Valid Fragments
TCTATTTCTCGTTACAACTAC_TTTGTTGCCACTATTGATTCTGGTAGTACTACCTAT_GCTGAACAGTCTTCTGTTCAGGGTGTTTACCGTGTTCATCGT	1	0.000208424
TCTATTTCTCGTTACAACTAC_TTTGTTGCCACTATTAGTGACGGTAGTACTACCAAT_GCTGGTCCGGACTACTCTCCGCAGTACTACTACCTTATC	1	0.000208424
TCTATTTCTCGTTACACTGAC_TTTGTTGCCGGTATTGGTTACGGTAGTAATACCAAT_GTTTACGCTCTGCATCTGGACGCTATCCGTCCGTACCATTTC	1	0.000208424
TCTATTTCTCGTTACAACTAC_CTTGTTGCCGGTATTGGTGGTGGTACTACTACCAAT_GTTAACCCGGCTGGTAAAGCTGTTTACGCTTCTGCTCATACT	1	0.000208424
TCTATTTCTCGTTACACTGCT_CTTGTTGCCACTATTACTATCGGTACTAATACCAAT_GTTCATGAATGGTACGTTGGTTACGACTGGCGTATCTTTTAC	1	0.000208424
TCTATTTCTCGTTACACTGCT_CTTGTTGCCGCTATTGGTCGTGGTGCTAATACCAAT_GCTAACTGGGGTCTGTCTTACCAGGGTTACGCTGAACATACT	1	0.000208424
TCTATTTCTCGTTACACTGTT_CTTGTTGCCGGTATTAATCGTGGTACTAATACCAAT_GCTGCTACTGACCTGACTGCTGGTTATCAG	1	0.000208424
TCTATTTCTCGTTACACTGTT_CTTGTTGCCGCTATTACTGTTGGTGCTACTACCAAT_GCTGTTTCTGTTTACTAACTGGCTTATGGT	1	0.000208424
TCTATTTCTCGTTACACTGTT_CTTGTTGCCACTATTGGTTACGGTACTAGTACCAAT_GCTTACTACTACCCGGCTGGTGACTTTACT	1	0.000208424
TCTATTTCTCGTTACACTGGT_TTTGTTGCCGGTATTGGTTTCGGTGGTACTACCAAT_GTTGACGGTAACGACCTGTTCTCTCTTGAC	1	0.000208424
TCTATTTCTCGTTACACTGGT_TTTGTTGCCGGTATTGGTGACGGTGGTATTACCAAT_GCTACTGCTGTTCCGGGTCATAACTACGCTTACTACTATCAG	1	0.000208424
TCTATTTCTCGTTACACTGGT_TTTGTTGCCGGTATTACTGGTGGTGGTATTACCAAT_GTTGAACCGTGGGACAACCGTTCTGAAGCTGTTACTCATAAC	1	0.000208424
TCTATTTCTCGTTACACTGGT_TTTGTTGCCGGTATTACTGGTGGTGGTATTACCAAT_GTTGAACCGTGGGACAACCGTTCTGAAGCTGTTACTCACAAC	1	0.000208424
TCTATTTCTCGTTACACTGGT_TTTGTTGCCGGTATTACTGACGGTGCTATTACCTAT_GCTATCAACAAATACGCTGTTGACCTTGGT	1	0.000208424
TCTATTTCTCGTTACACTGGT_TTTGTTGCCAGTATTGGTCGTGGTGGTACTACCAAT_GCTACTTACGTTTGGTCTTACCCGTACTACTACCTTGCT	1	0.000208424
TCTATTTCTCGTTACACTGGT_TTTGTTGCCAGTATTGGGTACTACTACCTAT_GTTGCTACTCATGCTCTGGGTTACCATGTT	1	0.000208424
TCTATTTCTCGTTACACTGGT_CTTGTTGCCGCTATTACTAACGGTGGTAATACCAAT_GTTGACGCTGGTAACGGTCTGTCTTTTGCT	1	0.000208424
TCTATTTCTCGTTACACTGAC_TTTGTTGCCGCTATTGCTAACGGTAGTACTACCTAT_GCTTGGTACTACCTGGACGACTCTCTGTACTTCGACCTTCGT	1	0.000208424
TCTATTTCTCGTTACACTGGT_CTTGTTGCCGCTATTACTAACGGTGGTAATACCAAT_GTTGACGCAGGTAACGGTCTGTCTTTTGCT	1	0.000208424
TCTATTTCTCGTTACACTGGT_CTTGTTGCCACTATTGGTTCTGGTGGTACTACCAAT_GTTTCTGATCTCTGGACCCGGTTCTTCGT	1	0.000208424
TCTATTTCTCGTTACACTGCT_TTTGTTGCCGGTATTACTGACGGTGGTAGTACCTAT_GCTCATTGGGCTCAGGAATCTTCTTTTTAC	1	0.000208424
TCTATTTCTCGTTACACTGCT_TTTGTTGCCACTATTGCTTACGGTGGTAATACCTAT_GTTGGTCGTTTCGACCTGTACGACTATGCT	1	0.000208424
TCTATTTCTCGTTACACTGCT_CTTGTTGCCGGTATTGGTCAGGGTGGTATTACCTAT_GCTTACCGTCGTCGTGGTTCTCTGGGTCCGTCTCATATC	1	0.000208424
TCTATTTCTCGTTACACTGCT_CTTGTTGCCGCTATTGCTGACGGTGCTAGTACCAAT_GTTTCTGACGGTCTGCTGTACAAACCGGACCGTCGTCATATC	1	0.000208424
TCTATTTCTCGTTACACTGTT_CTTGTTGCCGGTATTGGTCATGGTGGTAATACCTAT_GTTCTGAACGACGCTAACCAGGGTCCGCGTGGTGACCTTGTT	1	0.000208424
TCTATTTCTCGTTACACTATC_CTTGTTGCCGCTATTACTATCGGTGGTATTACCAAT_GTTAACTACTACACTTACTACCCGTACATCCTGCATAAC	1	0.000208424
TCTATTTCTCGTTACAACTAC_CTTGTTGCCGGTATTAGTAACGGTGGTACTACCAAT_GCTTACGAATACGACCATTGGGACTTTGTT	1	0.000208424
TCTATTTCTCGTTACACTACT_CTTGTTGCCGCTATTGGTGCTGGTGCTACTACCAAT_GTTTACATCAACGCTTACCCGGCTTTTACT	1	0.000208424
TCTATTTCTCGTTACACTACT_CTTGTTGCCGCTATTGGTCCGGGTGCTATTACCTAT_GTTCCGTACGGTCTGGACGGTATCCCGGTTCGTTACCATGAA	1	0.000208424
TCTATTTCTCGTTACACTACT_CTTGTTGCCACTATTGCTCAGGGTGGTAATACCTAT_GCTGGTACTGCTATCGACGACCAGTACGACTACCTGCATGGT	1	0.000208424
TCTATTTCTCGTTACACTAAC_TTTGTTGCCGCTATTGCTGGTGGTGGTAATACCAAT_GCTCTGGACGACTCTGTTTGGGTTTACGTTGACGTTTTTGCT	1	0.000208424
TCTATTTCTCGTTACACTAAC_TTTGTTGCCAGTATTGGTGACGGTGCTACTTCCAAT_GCTTCTCGTTGGTACGCTACTGACCTGGGTGTTTACTTTGGT	1	0.000208424
TCTATTTCTCGTTACACTAAC_CTTGTTGCCAGTATTGATGACGGTGGTACTACCTAT_GCTCGTGCTCCGGGTGTTGGTGGTCGTGTTGTTGCTCATCAG	1	0.000208424
TCTATTTCTCGTTACACTAAA_TTTGTTGCCGGTATTGATGGTGGTGCTACTACCAAT_GCTAAATACCCGGCTCGTGGTGTTAACGTTCGTGACCATTCT	1	0.000208424
TCTATTTCTCGTTACACTAAA_CTTGTTGCCGCTATTGCTACTGGTAGTAATACCAAT_TTACGGTCGTATCTCTCGTCATTACT	1	0.000208424
TCTATTTCTCGTTACACTAAA_CTTGTTGCCAGTATTAGTGACGGTACTAGTACGAAT_GCTTCTCAGTACAACCTGGCTATCCATCAG	1	0.000208424
TCTATTTCTCGTTACACCTGGT_ATTTGTTGCCGGTATTGGTTACGGTACTATTACCAAT_GCTCTGCCGTACCAGGACGAAGTTCATGCT	1	0.000208424
TCTATTTCTCGTTACACCGT_TTTGTTGCCGGTATTGCTATCGGTGCTACTACCTAT_GCTTACCAGCTGTCTTCTTACAAATTTGGT	1	0.000208424
TCTATTTCTCGTTACAAC_CTTGTTGCCGCTATTGATACTGGGGTATTACCTAT_GTTGACTCTCCGCTGGACATCGGTACTTGGCTGCATCAG	1	0.000208424
TCTATTTCTCGTTACAAC_CTTGTTGCCACTATTGGTCAGGGTGGTACTACCAAT_GTTACTAACGTTGACCGTCCGTACTATCTG	1	0.000208424
TCTATTTCTCGTTACAACTTC_TTTGTTGCCGCTATTGCTAACGGTAGTACTACCAAT_GTTCCGTACCGTGACTCCAGGGTCTGTACTTCTACCATACT	1	0.000208424
TCTATTTCTCGTTACAACTTC_CTTGTTGCCAGTATTAATGTTGGTAGTACTACCAAT_GCTGACCGTTACTACCCGTCTCATGTT	1	0.000208424
TCTATTTCTCGTTACCCGGTT_CTTGTTGCCACTATTAATTACGGTGGTAGTACCTAT_GCTGCTCCGCTGAACACTACTCAGCTTTGG	1	0.000208424
TCTATTTCTCGTTACCCGGTT_TTTGTTGCCAGTATTGGTTACGGTACTAATACCAAT_GTTCAGCAGTACGTTACTTACGCTCATGGTAACGCTCATCAG	1	0.000208424
TCTATTTCTCGTTACACTACT_CTTGTTGCCGGTATTGCTACTGGTGGTAATACCTAT_GTTGACTACTACCCGGACGGTTGGGTTCATATCGACCTTTTCT	1	0.000208424
TCTATTTCTCGTTACAACTAC_CTTGTTGCCGGTATTAGTTACGGTGCTAGTACCTAT_GTTTACGACACTTACCGTTCTGGTCGTGACGTTCCGTATTAC	1	0.000208424
TCTATTTCTCGTTACACTACT_TTTGTTGCCGCTATTAATGACGGTACTACTACCAAT_GCTTACTCTACTCTGGCTGGTACTCCGGGTACTGGTCATGTT	1	0.000208424
TCTATTTCTCGTTACACTACT_TTTGTTGCCGCTATTACTGCTGGTGGTAATACCAAT_GCTTCTCCGCAGGTTTACGCTTACTACTTCAACGACCATGAC	1	0.000208424
TCTATTTCTCGTTACAACTAC_CTTGTTGCCGGTATTAATCGTGGTAGTAATACCAAT_GCTTACGCTGTTCTGTACTCTAAAACTCGTTCTCGTTTTATC	1	0.000208424
TCTATTTCTCGTTACAACTAC_CTTGTTGCCACTATTGCTTGGGGTAGTATTACCTAT_GCTATCACTGCTAACGCTATCCCGCTTGGT	1	0.000208424
TCTATTTCTCGTTACAACTAC_CTTGTTGCCACTATTGCTCGTGGTGGTAATACCAAT_GCTCGTGGTCGTGTTGACGGTCGTCGTGGTGGTGTTCATCTG	1	0.000208424
TCTATTTCTCGTTACAACTAAC_CTTGTTGCCGGTATTAATTACGGTAGTAATACCTAT_GCTAAACCGGGTGACGTTTACACTCTTGGT	1	0.000208424
TCTATTTCTCGTTACAACGTT_TTTGTTGCCGCTATTACTACTGGTGCTACTACCAAT_GTTCGTTCTCGTCTGACTGACTCTTACGACGTTTCTCATTAC	1	0.000208424
TCTATTTCTCGTTACAACGTT_CTTGTTGCCGCTATTAGTGTTGGTGGTACTACCAAT_GCTCTGTACTACGTTCTGTACCCGTATGCT	1	0.000208424
TCTATTTCTCGTTACAACGTT_CTTGTTGCCAGTATTAGTGACGGTACTAGTACCAAT_GGTTTCGTTTACTACTACCCTCATTAC	1	0.000208424
TCTATTTCTCGTTACAACGTT_CTTGTTGCCAGTATTAGTGACGGTACTAGTACCAAT_GGTTTCGTTTACTACTACCCTAATTAC	1	0.000208424
TCTATTTCTCGTTACAACGTT_CTTGTTGCCACTATTAATTACGGTGGTAGTACCTAT_GCTTACACTCCGCAGCGTTACGTTTTTGGT	1	0.000208424
TCTATTTCTCGTTACAACTGG_CTTGTTGCCAGTATTACTTACGGTGCTAGTACCAAT_GCTTACGTTTACTCTGACTACGGTCTTACT	1	0.000208424
TCTATTTCTCGTTACAACTGG_CTTGTTGCCGCTATTGGTCGTGGTAGTAGTACCAAT_GTTTACACTTCTGAAACTACTTACTTTTCT	1	0.000208424
TCTATTTCTCGTTACAACTGG_TTTGTTGCCAGTATTAGTCGTGGTAGTAGTACCAAT_GTTCTGCCGGCTGACGACACTGACCATATC	1	0.000208424
TCTATTTCTCGTTACAACTTC_CTTGTTGCCACTATTGGTCATGGTGCTAATACCAAT_GTTTACCAGGGTCTGTACTACTCTTATCAG	1	0.000208424
TCTATTTCTCGTTACACTATC_CTTGTTGCCAGTATTGCTACTGGTGCTAGTACCAAT_GTTGACGACCCGCGTGGTTTCTGGGCTGGTTTCCGTCTTTAC	1	0.000208424
TCTATTTCTCGTTACACTATC_CTTGTTGCCACTATTACTTCTGGTACTAATACCAAT_GCTCTGGAATACCTGTACGGTGCTCTTAAA	1	0.000208424
TCTATTTCTCGTTACACTACT_TTTGTTGCCGCTATTAGTGCTGGTGGTACTACCAAT_GTTGTTCAGCTGGGTGACTACGGTCTTGTT	1	0.000208424
TCTATTTCTCGTTACACTACT_TTTGTTGCCGCTATTAGTGCTGGTGGTACTACCAAT_GTTGTTCAGCTGGGTGACTACGGTCTTGTG	1	0.000208424
TCTATTTCTCGTTACACTACT_TTTGTTGCCGCTATTAATTACGGTAGTATTACCAAT_GCTAACCTGGGTGACGGTTAACCGCTTGTT	1	0.000208424
TCTATTTCTCGTGGTTACGGT_CTTGTTGCCAGTATTACTACTGGTGGTATTACCAAT_GTTCCGGACTCTTCCAGGTTTACGGTTACCCGTACTTTTAC	1	0.000208424
TCTATTTCTCGTTACACTGGT_CTTGTTGCCGCTATTGATTGGGGTGCTATTACCTAT_GTTTCCAGGCTCATCCGGAGCTGGTACTGACTACCATGTT	1	0.000208424
TCTATTTCTCGTTACACTGAC_TTTGTTGCCGCTATTACTGGTGGTAGTAATACCAAT_GCTGACTCTGACCAGGACACTTACTCTCCGCTGACTCTTTAC	1	0.000208424
TCTATTTCTCGTGTTTGGACT_TTTGTTGCCAGTATTGGTCAGGGTAGTATTACCAAT_GTTTACCGTTACGAACCGCCGGACCATGGTATCGGTCATTAC	1	0.000208424
TCTATTTCTCGTGTTTGGACT_TTTGTTGCCAGTATTGCTGCTGGTGGTACTACCAAT_GCTCTGGAACGTCAGTACCTGGGTCTTGGT	1	0.000208424
TCTATTTCTCGTGTTTGGTTCC_CTTGTTGCCGGTATTGGTTACGGTACTAATACCAAT_GTTGGTGTTCGTTGGGCTGACCTGACTTACGCTACTTATGTT	1	0.000208424
TCTATTTCTCGTGTTTTCAAC_TTTGTTGCCACTATTGGTCTGGGTACTAATACCTAT_GCTGACTACGGTTACGGTGGTTACTATTTC	1	0.000208424
TCTATTTCTCGTGTTTTCTGG_CTTGTTGCCACTATTGCTGGTGGTGCTATTACCTAT_GCTCCGCATCTGATCCCGTACTACCTTACT	1	0.000208424
TCTATTTCTCGTGTTTTCGAC_TTTGTTGCCGGTATTAGTCTGGGTGCTAGTACCTAT_GCTGACCGTGAAAACTCTCTGTACTACTCTGTTACTCATTCT	1	0.000208424
TCTATTTCTCGTGTTTTCTCT_CTTGTTGCCAGTATTAGTCAGGGTGGTAGTACCTAT_GTTCCGCTGACTGGTTACTACCAGGGTTACGTTTTCTTTGAC	1	0.000208424
TCTATTTCTCGTGTTTTCTAC_TTTGTTGCCACTATTGGTCAGGGTGCTACTACCTAT_GCTCTGTCTATCTACCTGAACTACTACCAGTACACTCATCAT	1	0.000208424
TCTATTTCTCGTGTTTTCTAC_CTTGTTGCCGCTATTGGTACTGGTACTACTACCTAT_GCTTACCAGCATACTGCTGGTTACTATGAC	1	0.000208424
TCTATTTCTCGTGTTTTCGGT_TTTGTTGCCGGTATTGATACTGGTGCTACTACCAAT_GTTACTAACGGTGTTGACATCGCTGCTGGTGACGGTTTTGAC	1	0.000208424
TCTATTTCTCGTGTTTTCGGT_TTTGTTGCCACTATTGCTCGTGGTACTACTACCAAT_GCTCGTATCTACTACTTCGTTGGTGACGAAGACGCTCATGTT	1	0.000208424
TCTATTTCTCGTGTTTTCGGT_TTTGTTGCCACTATTAGTGCTGGTGGTAGTACCAAT_GTTTACCTGCCGCTGGGTGTTTTCCAGGTTGACGGTTATTAC	1	0.000208424
TCTATTTCTCGTGTTTTCGGT_CTTGTTGCCACTATTGGTATCGGTAGTAATACCTAT_GTTCGTCTGCTGTACATCTCCCGCATTCT	1	0.000208424
TCTATTTCTCGTGTTTTCGGT_CTTGTTGCCACTATTAATCCGGGTAGTATTACCAAT_GTTGACTCTGGTTACGACGACACTGTTACTGACGTTTTTTCT	1	0.000208424
TCTATTTCTCGTGTTTTCGCT_TTTGTTGCCGGTATTAGTGCTGGTAGTAATACCAAT_GTTTACGGTGACGGTTTCGTTTCTCATTGG	1	0.000208424
TCTATTTCTCGTGTTTTCGCT_CTTGTTGCCGGTATTGGTGGTGGTGGTAGTACCTAT_GTTGTTGATACTCACTCCGTACTTTACT	1	0.000208424
TCTATTTCTCGTGTTTTCGCT_CTTGTTGCCGGTATTACTTACGGTGCTAGTACCTAT_GCTGACTACCGTACTTCTCCGGGTTACGGTCTTCCG	1	0.000208424
TCTATTTCTCGTGTTTGGACT_TTTGTTGCCGGTATTAGTTACGGTAGTACTACCTAT_GTTTCTTACTCTGTTCGTTCTTACCATTAC	1	0.000208424
TCTATTTCTCGTGTTTTCGAC_TTTGTTGCCAGTATTAATATCGGTGCTAGTACCAAT_GCTGCTATCGTTGGTGGTTACGAATCTCTGACTGACCATGAC	1	0.000208424
TCTATTTCTCGTGTTTGGACT_TTTGTTGCCGGTATTGCTGACGGTAGTACTACCAAT_GCTCCGGACTCTGCTACTTACTACCATTC	1	0.000208424
TCTATTTCTCGTGTTTGGCAT_TTTGTTGCCAGTATTACTTACGGTAGTAGTACCAAT_GTTTACGGTTACCCGGGTCAGTACCATTAC	1	0.000208424
TCTATTTCTCGTGTTTGGTCT_CTTGTTGCCACTATTAGTTACGGTGGTACTACCAAT_GTTGACCCGCAGTACGTTAAAGGTTCTTACGACTACCTTGAC	1	0.000208424
TCTATTTCTCGTGTTTGGTAC_TTTGTTGCCGGTATTGATATCGGTGCTACTACCTAT_GTTGACTTCACTGGTGAAGGTATCGGTACTGGTACTCTG	1	0.000208424
TCTATTTCTCGTGTTTGGTAC_TTTGTTGCCGCTATTGCTTTCGGTGCTAGTACCAAT_GTTTACCCGAACGTTTCCCGTCCATGAA	1	0.000208424
TCTATTTCTCGTGTTTGGTAC_TTTGTTGCCACTATTAGTTCGGTAGTAATACCTAT_GTTTGGGACGGTTACTTCCCGACTTTTCCG	1	0.000208424
TCTATTTCTCGTGTTTGGTAC_CTTGTTGCCGGTATTACTGGTGGTAGTAGTACCTAT_GTTTACTACTCTCATGCTCATCTGTTTCTG	1	0.000208424
TCTATTTCTCGTGTTTGGTAC_CTTGTTGCCGGTATTAATTGGGGTGGTAGTACCAAT_GCTTCGACCGTGCTACTTCTAAAAACTTTGAC	1	0.000208424
TCTATTTCTCGTGTTTGGTAC_CTTGTTGCCGCTATTGATTACGGTACTACTACCTAT_GTTGCTGACTACGACTACATCTACTGGGGTGTTCTGTTTGAC	1	0.000208424
TCTATTTCTCGTGTTTGGTAC_CTTGTTGCCAGTATTAATGGTGGTAGTACTACCTAT_GCTGGTTGTCTGACTCCGTCCGTGCTTCTGTTAACTATGTT	1	0.000208424
TCTATTTCTCGTGTTTGGTAC_CTTGTTGCCAGTATTAATGGTGGTAGTACTACCTAT_GCTGGTGGTCAGACTCCGTCCGTGCTTCTGTTAACTATTTT	1	0.000208424
TCTATTTCTCGTGTTTGGTAC_CTTGTTGCCACTATTGGTGTTGGTACTATTACCAAT_GTTTACCTGCGTGACCAGGACCGTTTTCGT	1	0.000208424
TCTATTTCTCGTGTTTGGGCT_TTTGTTGCCGGTATTACTCGTGGTACTAATACCTAT_GTTGTTTACAACCTGACTCCGTTCTCTACTGCTTACCTGTATCCG	1	0.000208424
TCTATTTCTCGTGTTTTCAAC_CTTGTTGCCGGTATTAATTACGGTGGTAGTACCAAT_GTTGGTCCGTACCTGCAGGGTATCCGTGCTTACGGTTTTACT	1	0.000208424
TCTATTTCTCGTGTTTGGGAC_TTTGTTGCCGGTATTGGTTACGGTGCTAATACCAAT_GTTCTGCGTGACCAGGACCGTGCTTTTGCT	1	0.000208424
TCTATTTCTCGTGTTTGGGAC_TTTGTTGCCAGTATTGATTCTGGTGGTATTACCTAT_GTTTACGGTGCTGAACGTGTTAACCATGGT	1	0.000208424
TCTATTTCTCGTGTTTGGGAC_TTTGTTGCCACTATTAATTACGGTACTATTACCTAT_GTTGTTGACGAACAGAACCCGGACTTTACT	1	0.000208424
TCTATTTCTCGTGTTTGGGAC_CTTGTTGCTGCTATTGCTGTTGGTGGTATTACCTAT_GCTTGGGACGACTACTCGGTGGTTACGACGCTCAGCTTGAC	1	0.000208424
TCTATTTCTCGTGTTTGGCGT_TTTGTTGCCGGTATTGCTGGTGGTACTAATACCTAT_GCTCGTGGTCGTGCTTACGCTATCGACTCTCTGGTTATGGT	1	0.000208424
TCTATTTCTCGTGTTTGGATC_TTTGTTGCCACTATTAGTCCGGGTGGTAGTACCTAT_GTTTCTTACCGTGGTGACTACGACCAGCCGTACGAATATGAA	1	0.000208424
TCTATTTCTCGTTACAACGGT_CTTGTTGCCGCTATTGGTGACGGTAGTATTACCTAT_GTTAAAGGTCGTGACTACTACCATTCT	1	0.000208424
TCTATTTCTCGTGTTTTCACT_CTTGTTGCCGCTATTAGTCTGGGTGCTAGTACCAAT_GCTCCGTTCTCTCGTGTTATCCATGACACTACTTACCTTGGT	1	0.000208424
TCTATTTCTCGTGTTTTCCTG_TTTGTTGCTATTACTAACGGTAGTATTACCTAT_GCTCTCCGGACCGTCT	1	0.000208424
TCTATTTCTCGTTACACTCTG_TTTGTTGCCGCTATTAATTTCGGTGCTATTACCTAT_GCTCTGTACGACGGTTGGGTTTACTATGGT	1	0.000208424
TCTATTTCTCGTTACACTCTG_TTTGTTGCCACTATTGCTGACGGTGGTAATACCAAT_GTTTGGGCTCGTGGTTTCGGTGACATCAAAGACACTCATCGT	1	0.000208424
TCTATTTCTCGTTACACTCTG_CTTGTTGCCGGTATTGCTTACGGTGGTACTACCAAT_GCTCAGTACGGTGAAGACCAGACTGAAACTACTATCCATGGT	1	0.000208424
TCTATTTCTCGTTACACTCTG_CTTGTTGCCGCTATTGATTACGGTGCTATTACCAAT_GCTTGGATCTGGTACTACTGGTGGTACTCTGACGCTTATGTT	1	0.000208424
TCTATTTCTCGTTACACTGAC_TTTGTTGCCAGTATTGGTTGGGGTAGTATTACCAAT_GTTCTGGTTCTGATCCTGTACTACCTTGTT	1	0.000208424
TCTATTTCTCGTTACACTCGT_TTTGTTGCCGGTATTACTTACGGTAGTAGTACCAAT_GTTCGTTACTGGACTTACATCATCTACCGTGACTACTTTCTG	1	0.000208424
TCTATTTCTCGTTACACTCGT_CTAGTTGCCGGTATTGCTATCGGTACTAATACCAAT_GTTTACGCTCCGCATTGGCCGTGGTGGAACTCTGTTTATCGT	1	0.000208424
TCTATTTCTCGTTACACTCCG_TTTGTTGCCAGTATTACTATCGGTGCTAGTACCTAT_GTTGACATCGGTGACGGTGTTGCTTATCCG	1	0.000208424
TCTATTTCTCGTTACACTCCG_CTTGTTGCCAGTATTGGTCAGGGTGCTAATACCAAT_GCTTACCATGACCATACTATCTTCAACATCATCGTTTATTCT	1	0.000208424
TCTATTTCTCGTTACACTCCG_CTTGTTGCCACTATTGATTACGGTAGTACTACCAAT_GTTTACCTGAACTACTACTCTCCGTTTGTT	1	0.000208424
TCTATTTCTCGTTACACTCAT_TTTGTTGCCAGTATTGCTCCGGGTGCTAGTACCTAT_GTTGTTTACCCGCTGTTCTACACTCATTAC	1	0.000208424
TCTATTTCTCGTTACACTCAT_TTTGTTGCCACTATTGCTCTGGGTACTAGTACCTAT_GTTTCTAACCAGACTATCGACGACTATGAA	1	0.000208424
TCTATTTCTCGTTACACTCAG_TTTGTTGCCACTATTGATTACGGTGGTATTACCTAT_GTTTTCTACTACCCGACTTTCGCTACTTACCCGTCTCATCTG	1	0.000208424
TCTATTTCTCGTTACACTATC_TTTGTTGCCAGTATTAATTACGGTGGTACTACCTAT_GCTTCTTCTGCTTCTTACAACTACGGTGCTGAACCGTATCGT	1	0.000208424
TCTATTTCTCGTTACACTATC_TTTGTTGCCAGGATTAGTGACGGTAGTAATACCTAT_GCTCCGCGTTCTCAGTACTTCTACCTTTCT	1	0.000208424
TCTATTTCTCGTTACACTATC_TTTGTTGCCACTATTAATGGTGGTGCTAATACCTAT_ATCGACGACCTGATCAAATATGCT	1	0.000208424
TCTATTTCTCGTTACACTGAC_TTTGTTGCCAGTATTAATCAGGGTGGTAGTACCAAT_GTTATCATCGACACTTACCCGGACGCTTACTTCTCTCTTGCT	1	0.000208424
TCTATTTCTCGTTACACTCTG_TTTGTTGCCGCTATTAGTTACGGTGCTAATCCAAT_GTTAAAGAACAGTACTGGACTCCGTATTAC	1	0.000208424
TCTATTTCTCGTGTTTTCGAC_TTTGTTGCCACTATTACTTCTGGTGGTAATACCAAT_GCTTCTGACCTGGCTTACGGTTCTTCTTGGGACTACCATCCG	1	0.000208424
TCTATTTCTCGTTACACTCTG_TTTGTTGCCGCTATTGCTCGTGGTGCTAATACCTAT_GTTCGTGACACTGGTTTCCCGTTCTTTTGG	1	0.000208424
TCTATTTCTCGTTACACTGAA_CTTGTTGCCAGTATTACTCGTGGTGCTACTACCTAT_GTTACTTACATCCCGTACACTGGTAACTACACTCATCATGGT	1	0.000208424
TCTATTTCTCGTGTTTTCCTG_CTTGTTGCCAGTATTGGTGGTGGTGGTAATACCTAT_GCTCTGCCGTACGGTCATGGTTTCGAACAGTGGCCGTATCCG	1	0.000208424
TCTATTTCTCGTGTTTTCCTG_CTTGTTGCCAGTATTAATGAAGGTAGTAATACCTAT_GTTACTCGTCATGGTACTACTTCTTTCGT	1	0.000208424
TCTATTTCTCGTGTTTTCCGT_TTTGTTGCCACTATTACTTCTGGTACTACTACCTAT_GCTACTTGGTCTTACTACGACTTCAACAAACCGCCGTATTCT	1	0.000208424
TCTATTTCTCGTGTTTTCCGT_CTTGTTGCCACTATTACTGACGGTGGTACTACCAAT_GTTTACTACCGTCGTATCTTCTACTTTTAC	1	0.000208424
TCTATTTCTCGTGTTTTCCCG_CTTGTTGCCACTATTGCTCTGGGTGCTACTACCTAT_GCTCGTAACCGTTACTGGGACGACTTTTTC	1	0.000208424
TCTATTTCTCGTGTTTTCCAT_CTTGTTGCCACTATTGGTTCTGGTGGTATTACCAAT_GCTGACCGTTACGACACTCAGTTTGGT	1	0.000208424
TCTATTTCTCGTGTTTTCACT_TTTGTTGCCACTATTACTTGGGGTGCTAGTACCAAT_GTTTGGTACGGTTACACTCAGGACCATACT	1	0.000208424
TCTATTTCTCGTGTTTTCACT_CTTGTTGCCGGTATTGATATCGGTGCTATTACCTAT_GCTCCGTCTTCTTACTGGTACCAGCGTTACTTCTACCATCTG	1	0.000208424
TCTATTTCTCGTGTTTTCACT_CTTGTTGCCGCTATTAGTGTTGGTAGTAATACCTAT_GCTTCTCTCCGTACGCTCGTGACCATGAC	1	0.000208424
TCTATTTCTCGTTACAACGAC_TTTGTTGCCGGTATTAATTACGGTAGTATTACCAAT_GTTAACTCTCCGGACGACTCTGATGACCCGGTTTACCATACT	1	0.000208424
TCTATTTCTCGTTACAACGCT_CTTGTTGCCGGTATTACTCGTGGTACTAATACCTAT_GTTGACGCTGGTGAATACAAACGTTACACTCATCGTCATCAG	1	0.000208424
TCTATTTCTCGTTACAACGGT_CTTGTTGCCAGTATTAGTACTGGTGCTAATACCAAT_GTTGTTGCTGACCAGCGTGTTTCTTACCGTCCGTGGATCTATATC	1	0.000208424
TCTATTTCTCGTTACACTCTG_CTTGTTGCCGCTATTGGTTACGGTGGTAGTACCAAT_GCTATCGGTCCGCCGGACCTGGTTTATGTT	1	0.000208424
TCTATTTCTCGTTACACTGAC_CTTGTTGCCAGTATTACTGGTGGTGCTAATACCTAT_GTTGACGTTTACCTGACTTGGACTCGTGTTACTTCTATTAC	1	0.000208424
TCTATTTCTCGTTACACTGAA_TTTGTTGCCGGTATTACTCAGGGTAGTAATACCAAT_GTTGACTGGTTCGCTTACCGTGTTTTTTCT	1	0.000208424
TCTATTTCTCGTTACACTGAA_CTTGTTGCCGGTATTGCTGACGGTGCTAATACCTAT_GCTCCGATCCTGGCTATCCCGATCGGTCCGGGTGCTCTTTAC	1	0.000208424
TCTATTTCTCGTTACACTGAA_CTTGTTGCCGGTATTAATGGTGGTGCTAGTACCAAT_GCTGACTGGGTTCGTCTGTACAACCAGGTTTGGGAATATAAC	1	0.000208424
TCTATTTCTCGTTACACTCTG_TTTGTTGCCGCTATTGGTTCTGGTAGTAATACCAAT_GTTGGTCGTACTCCGTGGGACACTCGTCCGGACTCTCTTATC	1	0.000208424
TCTATTTCTCGTTACGACGAC_TTTGTTGCCAGTATTAATTACGGTGCTACTACCAAT_GTTGACGTTTGGTACGCTACTGGTCGTGACCCGCAGCATGAC	1	0.000208424
TCTATTTCTCGTTACGACAAC_CTTGTTGCCGCTATTGCTGAAGGTGCTAATACCAAT_GTTATCGACGGTACTGGTGAAACTGACCTGTACACTCTTGTT	1	0.000208424
TCTATTTCTCGTTACGACACT_TTTGTTGCCGCTATTGGTGGTGGTAGTAATACCTAT_GCTACCTGACCGTTCTGACGACGAATACTACGCTGGTCATGCT	1	0.000208424
TCTATTTCTCGTTACGAAGAA_CTTGTTGCCGCTATTGCTGGTGGTGCTATTACCTAT_GCTCTGTTCGACTACCGTGACCAGTTTGCT	1	0.000208424
TCTATTTCTCGTTACGACGAA_CTTGTTGCCAGTATTGGTGACGGTGCTACTACCAAT_GTTTACTACGACTACTACTACTACTCTAAAACTGAATATTCT	1	0.000208424
TCTATTTCTCGTTACGACGACC_CTTGTTGCCACTATTGCTGGTGGTACTAGTACCAAT_GCTTCTGACGTTCGTCCGAAATTCTATGAC	1	0.000208424
TCTATTTCTCGTTACCCGGTT_TTTGTTGCCGCTATTGGTGCTGGTGGTAGTACCAAT_GCTCGTGGTTACGTTGCTTGGTACTATGGT	1	0.000208424
TCTATTTCTCGTTACGACGTT_TTTGTTGCCGGTATTAGTTACGGTAGTAATACATAT_GCTTCTGAATCTGACGGTTACCGTCTTCCG	1	0.000208424
TCTATTTCTCGTTACGACTAC_CTTGTTGCCAGTATTGCTTACGGTAGTAGTACCAAT_GCTCGTCGTGCTTACCTGGACACTTATTAC	1	0.000208424
TCTATTTCTCGTTACGACTAC_CTTGTTGCCAGTATCGCTGTTGGTACTAGTACCAAT_GTTACTTCTTACATCTACCGTGACTTTCAG	1	0.000208424
TCTATTTCTCGTTACGACTAC_CTTGTTGCCACTATTGCTCCGGGTGCTAGTACCAAT_GCTGGTAAAGGTCAGTCTTACGTTTTTGCT	1	0.000208424
TCTATTTCTCGTTACGACTAC_CTTGTTGCCACTATTGATTACGGTGGTAATACCAAT_GCTTGGTACTACGTTACTTACTACCGTATCCGTGGTCATGTT	1	0.000208424
TCTATTTCTCGTTACGACTAC_CTTGTTGCCACTATTAATGCTGGTACTACTACCAAT_GTTGTTTTCGACATGCTCCGAACCATACT	1	0.000208424
TCTATTTCTCGTTACGACTAC_CTTGTTGCCACTATTAATCCGGGTAGTATTACCTAT_GTTGACATCGTTTACTACTACTACTCTTCTAACTACCATTCT	1	0.000208424
TCTATTTCTCGTTACGACTAC_ATTGTTGCCGGTATTAGTAAAGGTGCTAATACCAAT_GTTGACCAGGTTACTGTTCGTACTCATGCT	1	0.000208424
TCTATTTCTCGTTACGACGTT_TTTGTTGCCGGTATTGGTGACGGTAGTACTACCAAT_GTTACTTCTGACGCTGACGGTTCTCTTTCT	1	0.000208424
TCTATTTCTCGTTACGACGTT_TTTGTTGCCGGTATTGATTCTGGTAGTAATACCAAT_GTTTACCGTGACCGTACTACTGGCATGTT	1	0.000208424
TCTATTTCTCGTTACGACGTT_TTTGTTGCCGGTATTGATTACGGTACTATTACCTAT_GTTTCGGTTCTGCTTTCGGTTACGACCGTTATTAC	1	0.000208424
TCTATTTCTCGTTACGACGTT_TTTGTTGCCGGTATTAGTTACGGTAGTAATACCTAT_GCTTCTGAATCTGACGGTTACCGTCTTCCG	1	0.000208424
TCTATTTCTCGTTACGACGTT_TTTGTTGCCGGTATTACTGTTGGTGCTACTACCTAT_GTTCGTGTTCATTCTTACGACGCTCAGACTATCGACCATGAC	1	0.000208424
TCTATTTCTCGTTACGAAGAA_TTTGTTGCCGCTATTGCTTACGGTACTAGTACCAAT_GCTATCTGGACTTACGGTCTGTGGTACCGTTCTCAGTATGAC	1	0.000208424
TCTATTTCTCGTTACGACTAC_CTTGTTGCCAGTATTGGTTACGGTAGTACTACCAAT_GTTGGTGGTTACCTGGCTTCTCGTTTTCAG	1	0.000208424
TCTATTTCTCGTTACGAAGAA_TTTGTTGCCGGTATTAATCCGGGTACTACTACCTAA_GCTCAGACTCCGTCTGACCATTCTTACAACGGTTACCTTGAC	1	0.000208424
TCTATTTCTCGTTACGAAGAC_CTTGTTGCCAGTATTGGTCCGGGTACTATTACCAAT_GCTTACTACGACTACCCGAACCAGGAATACTACTACCTTGTT	1	0.000208424
TCTATTTCTCGTTACGAATCT_CTTGTTGCCACTATTAATTACGGTGCTACTACCAAT_GTTTCTACTCAGCAGTACGCTGACTTTGGT	1	0.000208424
TCTATTTCTCGTTACGAATAC_TTTGTTGCCCCTATTACTTACGGTACTATTACCAAT_GCTCGTGGTTACTACTACGACAAACATTCT	1	0.000208424
TCTATTTCTCGTTACGAATAC_TTTGTTGCCAGTATTACTGGTGGTACTAGTACCAAT_GCTCGTCAGACTTCTTACTACTCTCTTTAC	1	0.000208424
TCTATTTCTCGTTACGAATAC_TTTGTTGCCACTATTGGTCAGGGTGGTAGTACCTAT_GCTGTTCGTACTTACACTGACTTCCTTGCT	1	0.000208424
TCTATTTCTCGTTACGAATAC_TTTGTTGCCACTATTAATGCTGGTGGTAATACCTAT_GCTGGTGGTTCTCTGCCGTACGTTCTTGAC	1	0.000208424
TCTATTTCTCGTTACGAATAC_CTTGTTGCCGGTATTAATCAGGGTACTAATACCAAT_GTTACTTGGGACGACCTGTGGGGTTTTCCG	1	0.000208424
TCTATTTCTCGTTACGAATAC_CTTGTTGCCGCTATTGGTCAGGGTACTATTACCTAT_GTTTCTAAATACGACCGTTACGTTTTTTAC	1	0.000208424
TCTATTTCTCGTTACGAATAC_CTTGTTGCCACTATTGGTGGTGGTGCTAATACCTAT_GCTGAAATCGTTGTTGACTACACTCTTCCG	1	0.000208424
TCTATTTCTCGTTACGAATAC_CTTGTTGCCACTATTAGTATCGGTGGTAGTACCAAT_GCTCGTCCGGGTGGTGGTGACGCTCTTGTC	1	0.000208424
TCTATTTCTCGTTACGAAGTT_CTTGTTGCCAGTATTGATATCGGTGCTAATACCAAT_GTTGCTGACGACTACTCTGCTGTTTATCCG	1	0.000208424
TCTATTTCTCGTTACGAACTG_TTTGTTGCCACTATTAATTACGGTGCTATTACCAAT_GCTCCGGCTTACCTGGACTACGAACATTAC	1	0.000208424
TCTATTTCTCGTTACGAAGGT_TTTGTTGCCGCTATTGATAACGGTGGTATTACCAAT_GCTCTGGACCAGTCTCGTAACTACGGTGCTCAGGGTTTTTAC	1	0.000208424
TCTATTTCTCGTTACGAAGGT_TTTGTTGCCACTTGCTGGTGGTGGTAGTACCAAT_GCTGACCTGTTCTGGGGTCAGTACCGTCCGTTCTACCATCGT	1	0.000208424
TCTATTTCTCGTTACGAAGGT_CTTGTTGCCACTATTGATGACGGTAGTACTACCAAT_GCTATCGACTACGCTACCTGACCTGTATTAC	1	0.000208424
TCTATTTCTCGTTACGAAGCT_CTTGTTGCCGGTATTGATCGTGGTAGTAATACCAAT_GTTGTTATCTGGAAATTCAACGACCCGCTGTACCTGTATTCT	1	0.000208424
TCTATTTCTCGTTACGAAGAC_TTTGTTGCCGCTATTAATTACGGTGCTACTACCTAT_GTTACTCAGGGTTACTTCGTTGGTTTTTAC	1	0.000208424
TCTATTTCTCGTTACGAAGAC_CTTGTTGCCGCTATTGCTGCTGGTGCTAATACCTAT_GCTTACGCTTACATCCCGGGTGGTCTTCAT	1	0.000208424
TCTATTTCTCGTTACGAAGAC_CTTGTTGCCACTATTAGTTACGGTGCTACTACCAAT_GCTGTTGGTCTGGGTGAACGTTACACTGACGCTTACTATCTG	1	0.000208424
TCTATTTCTCGTTACGAATCT_TTAGTTGCCGCTATTAGTGCTGGTAGTATTACCAAT_GTTTACGACACTCAGGCTCGTGACTCTTACCGTCCGTATTAC	1	0.000208424
TCTATTTCTCGTTACGACGTT_TTTGTTGCCGGTATTAATCAGGGTGGTAGTACCTAT_GTTGACTACTACCCGCGTGACATCTCTTGGGAACTGCTTGAC	1	0.000208424
TCTATTTCTCGTTACGACGTT_TTTGTTGCCACTATTGGTCGTGGTGGTACTTCCTAT_GTTTGGGACGGTCAGTATACT	1	0.000208424
TCTATTTCTCGTTACGACTAC_TTTGTTGCCGCTATTAATCGTGGTACTAATACCAAT_GTTGGTCCGTACGCTACTTCTCGTCTTCAG	1	0.000208424
TCTATTTCTCGTTACGACTAC_TTTGTTGCCGCTATTAATACTGGTACTAATACCAAT_GCTCTGGCTTACACTCGTTCTATCCGTTACTACCTGCATGAC	1	0.000208424
TCTATTTCTCGTTACGACTAC_TTTGTTGCCAGTATTGGTTCTGGTGCTATTACCAAT_GCTGAATCTTACGAACGTTACCCGCATTCT	1	0.000208424
TCTATTTCTCGTTACGACTAC_CTTGTTGCCGCTATTGCTCCGGGTACTAGTACCTAT_GCTCAGCTGCTGTACTACAACACTCATAAC	1	0.000208424
TCTATTTCTCGTTACGACTAC_TTTGTTGCCAGTATTGGTGGTGGTACTAGTACCTAT_GTTTCTTACAACTACGTTCTGGGTCATCCG	1	0.000208424
TCTATTTCTCGTTACGACTAC_TTTGTTGCCAGTATTGGTCCGGGTGCTAGTACCTAT_GTTTACGACACTTACTACGAACATTTCTACGTTGACTATACT	1	0.000208424
TCTATTTCTCGTTACGACTAC_TTTGTTGCCAGTATTGCTGCTGGTGCTAATACCAAT_GCTTCTGGTGTTTCTGACTACCTGGGTTTCACTGAACATTAC	1	0.000208424
TCTATTTCTCGTTACGACTAC_TTTGTTGCCAGTATTGATGTTGGTGCTAATACCAAT_GTTGACCGTTACTCTCGTTCTGACTACTGGTACACTTTTTAC	1	0.000208424
TCTATTTCTCGTTACGACTAC_TTTGTTGCCAGTATTACTGTTGGTAGTAGTACCAAT_GCTGCTTACTCTGACGTTCCGGTTCATTTCCAGTACCTTTAC	1	0.000208424
TCTATTTCTCGTTACGACTAC_TTTGTTGCCACTATTGGTATCGGTACTACTACCAAT_GCTGACTTCTACGCTTGGGGTAACGACGGTCGTTACCATTTC	1	0.000208424
TCTATTTCTCGTTACGACTAC_TTTGTTGCCACTATTAATCAGGGTACTAGTACCTAT_GTTTACGCTAACACTACTGGTTACTACATCCTGCGTTATGTT	1	0.000208424
TCTATTTCTCGTTACGACTAC_CTTGTTGCCGGTATTGCTGGTGGTACTAGTACCAAT_TTTCCGGACGGTTACTACCATGGTTCTTCTGGTAACTTTGGT	1	0.000208424
TCTATTTCTCGTTACGACTAC_CTTGTTGCCGGTATTAATGGTGGTAGTATTACCAAT_GTTGTTTACAAATCTGACTCTGACCTTGGT	1	0.000208424
TCTATTTCTCGTTACGACTAC_CTTGTTGCCGCTATTGCTGCTGGTGCTAATACCTAT_GTTCGTGCTCTGCTGGTTGTTGAATCTACTTACCCGCATGGT	1	0.000208424
TCTATTTCTCGTTACGACTAC_CTTGTTGCCGCTATTGCTCCGGGTCCTAGTACCAAT_GCTCAGCTGCTGTACTACAACCCTCATAAC	1	0.000208424
TCTATTTCTCGTTACGACGGT_TTTGTTGCCGGTATTAGTAACGGTGGTATTACCTAT_GCTTCTACTTACTTCCTGCGTGACCATATC	1	0.000208424
TCTATTTCTCGTTACGACGGT_TTTGTTGCCGCTATTAATGGTGGTGGTAATACCTAT_GCTTCTGACCGTACTCTGCCGCAGTATTCT	1	0.000208424
TCTATTTCTCGTTACGACTAC_TTTGTTGCCGCTATTGCTACTGGTGGTATTACCAAT_GTTGACTACTATCAT	1	0.000208424
TCTATTTCTCGTTACGACGTT_TTTGTTGCCGCTATTGATGGTGGTGGTACTACCAAT_GTTACTTCCTACATCTGGACTGACTTTAAA	1	0.000208424
TCTATTTCTCGTTACGACTAC_TTTGTTGCCGCTATTGGTGACGGTGCTAGTACCAAT_ACTACTTACGGTTACTACTACGACCTTTAC	1	0.000208424
TCTATTTCTCGTTACGACTAC_TTTGTTGCCGGTATTAATTACGGTGGTACTACCAAT_GCTCGTGAACATCTGTACGCTAACGAATACGAATACCATGTT	1	0.000208424
TCTATTTCTCGTTACGACGTT_TTTGTTGCCACTATTGCTACTGGTGCTATTACCTAT_GCTGAAGACTACTCTTCTTACGCTGACCGTGTTCGTATCCATACT	1	0.000208424
TCTATTTCTCGTTACGACGTT_CTTGTTGCCGCTATTGATAACGGTACTACTACCTAT_GTTTCTACTAACATCGTTGTTGGTCATGAC	1	0.000208424
TCTATTTCTCGTTACGACGTT_CTTGTTGCCACTATTGATTACGGTACTATTACCAAT_GTTTACCTTGCTAAATACTACGACCATGAA	1	0.000208424
TCTATTTCTCGTTACGACGTT_CTTGTTGCCACTATTAGTATCGGTGGTATTACCTAT_GCTTACATCGACCATCGTCGTGTTTATACT	1	0.000208424
TCTATTTCTCGTTACGACGTT_CTTGTTGCCACTATTAATGGTGGTAGTACTACCAAT_GACCATGAA	1	0.000208424
TCTATTTCTCGTTACGACGGT_TTTTTGCCAGTATTGCTATCGGTACTAATACCTAT_GCTTGGTGGTCTGAACCGGACCTGTATGTT	1	0.000208424
TCTATTTCTCGTTACGACGGT_TTTGTTGCCGGTATTGATTTCGGTACTACTACCTAT_GCTCATTACCGTGCTCTGGCTCAGCATGGTGAAGCTTATGGT	1	0.000208424
TCTATTTCTCGTTACGACGGT_TTTGTTGCCGGTATTAGTCAGGGTGCTACTACCTAT_GCTGACACTTACAAAAACCGTGACTATCGT	1	0.000208424
TCTATTTCTCGTTACGACTAC_CTTGTTGCCAGTATTGCTTACGGTAGTATTACCAAT_GCTCGTCGTGCTTACCTGGACACTTATTAC	1	0.000208424
TCTATTTCTCGTTACGACTAC_CTTGTTGCCAGTATTGGTTTCGGTGGTAATACCAAT_GTTAAATCTCAGGACTACTCTCATGCTAACTACATCCTTGTT	1	0.000208424
TCTATTTCTCGTTACGACGGT_TTTGTTGCCGCTATTGGTTCTGGTGGTAATACCAAT_GTTCGTTACCTACGGTACTGACGTTGCTCTGACTCTTCAT	1	0.000208424
TCTATTTCTCGTTACGACTAC_TTTGTTGCCAGTATTGGTTGGGGTGGTATTACCTAT_GTTCGTCTGTACCCGCTGGGTTTCCATGAC	1	0.000208424
TCTATTTCTCGTTACGACTCT_CTTGTTGCCACTATTACTCATGGTGCTAATACCTAT_GCTCTGATCGACCAGTACTCTCCGTTTTAC	1	0.000208424
TCTATTTCTCGTTACGACTAC_TTTGTTGCCGGTATTGGTATCGGTAGTACTACCAAT_GCTTACGGTGGTACTTCGACCAGTGGTTTGAC	1	0.000208424
TCTATTTCTCGTTACGACTAC_TTTGTTGCCGGTATTGCTAACGGTGCTAATACCAAT_GCTTACTTCGGTTACGACTTCGAAAAAGTTCCGTATGTT	1	0.000208424
TCTATTTCTCGTTACGACTAC_TTTGTTGCCGGTATTAGTTGGGGTACTAGTACCTAT_GTTCCGGGTGAAACTGCTGAAGGTATGAA	1	0.000208424
TCTATTTCTCGTTACGACTAC_TTTGTTGCCGGTATTAGTTACGGTACTAATACCAAT_GCTTAGGGTGTTGGTTCTTCTCTGTTTTAC	1	0.000208424
TCTATTTCTCGTTACGACTAC_TTTGTTGCCGGTATTAATAACGGTGCTAATACCAAT_GCTTACGACTACGGTAAACCGGCTGGTTCTCTGTTCATCTG	1	0.000208424
TCTATTTCTCGTTACGACACT_TTTGTTGCCGGTATTGATTACGGTACTAGTACCTAT_GTTTACCATTACATCTCTGACACTTATATC	1	0.000208424
TCTATTTCTCGTTACGAATCT_TTTGTTGCCGCTATTAGTGCTGGTAGTATTACCAAT_GTTTACGACACTCCGGCTCGTGACTCTTACCGTCCGTATTAC	1	0.000208424
TCTATTTCTCGTTACGAATCT_TTTGTTGCCGCTATTAGTTCTGGTAGTATTACCAAT_GTTTACGACTGGTCTGAACCGACTGACCATTAC	1	0.000208424
TCTATTTCTCGTTACGAATGG_CTTGTTGCCGCTATTGCTTACGGTGGTACTACCTAT_GCTCGTACTGACTGGTGGTGGGGTTACGGTGACCCGCTTCTG	1	0.000208424
TCTATTTCTCGTTACGACAC_CTTGTTGCCACTATTCTTACGGTAGTAATACCAAT_GTTAACTACCGTTACGACAACTACCATTAC	1	0.000208424
TCTATTTCTCGTTACGACATC_CTTGTTGCCGGTATTAGTCCGGGTAGTATTACCTAT_GCTTAAGGTTACAACGGTCAGGTTTATCCG	1	0.000208424
TCTATTTCTCGTTACGAATC_CTTGTTGCCAGTATTACTGTTGGTGGTACTACCTAT_GTTGAAGACTTCGGTGCTGACCCGATCGAAAAACTTTGG	1	0.000208424
TCTATTTCTCGTTACGACCGT_CTTGTTGCCGCTATTGGCCCGGGTGGTACTACCAAT_GCTTACGACACTACTGTTCTGATCTTCGCTCGTTACTATCTG	1	0.000208424
TCTATTTCTCGTTACGACGAA_CTTGTTGCCAGTATTGATGTTGGTGCTAATACCTAT_GTTGAACTGTACTACCGTGGTGACCGTATCTACTCTGTTCCGCTTCAT	1	0.000208424
TCTATTTCTCGTTACGACGAA_CTTGTTGCCACTATTGCTCAGGGTACTATTACCAAT_GTTTACCAGACTCTGTACACTGACGTTCATGCT	1	0.000208424
TCTATTTCTCGTTACGACGAA_CTTGTTGCCACTATTAGTTACGGTGGTATTACCAAT_GCTTTCGGTGCTCATGACCGTGGTTTTACT	1	0.000208424
TCTATTTCTCGTTACGACCTG_TTTGTTGCCGCTATTGCTTGGGGTACTATTACCAAT_GCTCAGTCTTACTACAAACGTCCGTTTTGG	1	0.000208424
TCTATTTCTCGTTACGACCTG_TTTGTTGCCACTATTAGTTTCGGTAGTAGTACCAAT_GTTTACGTTTTCGACGAAGTTATCGGTTACCGTGACCATACT	1	0.000208424
TCTATTTCTCGTTACGACCGT_TTTGTTGCCGGTATTGATGGTGGTACTAGCCAAT_GCTTACAACCAGTACTTCGGTGTTTCTGCTTGGGGTTATCTG	1	0.000208424
TCTATTTCTCGTTACGACCGT_TTTGTTGCCGGTATTGATGGTGGTACTAGCCAAT_GCTTACAACCAGTACATCGGTGTTTCTGCTTGGGGTTATCTG	1	0.000208424
TCTATTTCTCGTTACGACCGT_TTTGTTGCCGCTATTGCTTCTGGTGGTACTACCAAT_GTTTACGACCAGATCGAAGAAACTGCTTACTACGAACTTCAG	1	0.000208424
TCTATTTCTCGTTACGACCGT_TTTGTTGCCGCTATTGATACTGGTACTAATACCTAT_GCTGTTCAGCAGACTAACTTCGAATTTGGT	1	0.000208424
TCTATTTCTCGTTACGACCGT_TTTGTTGCCACTATTACTTCTGGTGCTACTACCAAT_GTTAAATACGTTTCTCATTGGTCCATACT	1	0.000208424
TCTATTTCTCGTTACGACCGT_CTTGTTGCCGCTATTGGTCCGGGTGGTACTACCAAT_GCTTACGACACTACTGTTCTGATCTTCGCTCGTTACTATCTG	1	0.000208424
TCTATTTCTCGTTACGACCGT_CTTGTTGCCACTATTGATCCGGGTAGTACTACCAAT_GCTTCTGGTTTCGACTACACTGAATATGCT	1	0.000208424
TCTATTTCTCGTTACGAATGG_CTTGTTGCCGGTATTAATTACGGTGGTACTACCTAT_GTTTCTAAATGGGGTGAATACATCTATTCT	1	0.000208424
TCTATTTCTCGTTACGACATC_CTTGTTGCCGGTATTAGTGGTGGTACTAGTACCTAT_GTTCATACTTACTGGGTTGAAGGTTACGGTTACGGTTTTGAC	1	0.000208424
TCTATTTCTCGTTACGAATTC_CTTGTTGCCGGTATTAATTTCGGTGGTATTACCAAT_GCTCCTCCGGTTTGGGGTCCGTACCATATC	1	0.000208424
TCTATTTCTCGTTACGAA_CTTGTTGCCGCTATTGGTTCTGGTGCTAATACCTAT_GCTCCGCGTTACGGTCAGGTTCTTCTG	1	0.000208424
TCTATTTCTCGTTACGACACT_TTTGTTGCCAGTATTGCTGTTGGTAGTATTACCAAT_GTTTTCCTGGACACTCGTAACTCTGCTTACTCTAACCATGGT	1	0.000208424
TCTATTTCTCGTTACGACACT_TTTGTTGCCACTATTGCTCTGGGTAGTAGTACCTAT_GCTTACATCATCCTGCCGATCCAGGACGCTTACTCTCTTCGT	1	0.000208424
TCTATTTCTCGTTACGACACT_TTTGTTGCCACTATTGATACTGGTGCTACTACCTAT_GCTGACGACACTGTTGACAACGGTCTTTCT	1	0.000208424
TCTATTTCTCGTTACGACACT_TTTGTTGCCACTATTGATACTGGTGCTACTACCTAT_GCTGACGACACTGTCGACAACGGTCTTTCT	1	0.000208424
TCTATTTCTCGTTACGACACT_CTTGTTGCCGGTATTAGTTACGGTGCTACTACCAAT_GTTCCGGTTTTCTACCTGTACCGTGGTGTTGGTCTGTTTTAC	1	0.000208424
TCTATTTCTCGTTACGACACT_CTTGTTGCCGCTATTAATGCTGGTGGTAATACCTAT_GTTCGTACTTGGACTATCTACTACGGTATCATCGCTCTTGAA	1	0.000208424
TCTATTTCTCGTTACGACAAC_TTTGTTGCCGGTATTAATCCGGGTAGTACTACCAAT_GCTTACTCCTGTACTACGTTCTGTCTGAAATCGGTCTTTAC	1	0.000208424
TCTATTTCTCGTTACGACAAC_TTTGTTGCCGCTATTGCTTACGGTAGTAGTACCAAT_GTTCGTCTGATCGACGCCTACACTTATGGT	1	0.000208424
TCTATTTCTCGTTACGACAAC_CTTGTTGCCGGTATTGGTCAGGGTACTACTACCTAT_GCTTACGACCCGGGTTACGAAAACCTTGCT	1	0.000208424
TCTATTTCTCGTTACGACAAC_CTTGTTGCCAGTATTGGTGAAGGTGGTACTACCAAT_GCTGCTGAAACTAAAGTTTACCTGTATCCG	1	0.000208424
TCTATTTCTCGTTACGACATC_CTTGTTGCCGCTATTAATTACGGTGGTAGTACCTAT_GCTACTCAGCGTCGTGGTGCTTCTTTTGGT	1	0.000208424
TCTATTTCTCGTTACGACAAC_CTTGTTGCCAGTATTGGTGAAGGTGGTACTACCAAT_GCTGCAGAAACTAAAGTTTACCTGTATCCG	1	0.000208424
TCTATTTCTCGTTACGACAAC_CTTGTTGCCAGTATTGCTGGTGGTAGTAGTACCAAT_GCTGGTTCTAACCTGCTGCTGCATCGT	1	0.000208424
TCTATTTCTCGTTACGACAAC_CTTGTTGCCAGTATTACTAACGGTACTACTACCAAT_GTTACTCCGCCGCGTCCGTGGCTGTATGGT	1	0.000208424
TCTATTTCTCGTTACGACAAA_TTTGTTGCCACTATTGGTGAAGGTAGTACTACCAAT_GCTCAGGCTTTCTACTACGCTCCGGGTCGTTCTTGGTTTATC	1	0.000208424
TCTATTTCTCGTTACGACAAA_TTTGTTGCCACTATTACTGTTGGTGGTAATACCTAT_GCTGAATACGCTTACGGTTCTGACCTTGAC	1	0.000208424
TCTATTTCTCGTTACGAA_TTTGTTGCCAGTTTACTAACGGTACTACTACCAAT_GTTGACTCTGGTGTTTGTCAGGAAGTTCGTGACGCTCATTGG	1	0.000208424
TCTATTTCTCGTTACGAATTC_TTTGTTGCCACTATTGATTACGGTGGTATTACCTAT_GTTCCGTACGACAACAACCCGCGTCATGGT	1	0.000208424
TCTATTTCTCGTTACGAAGTT_CTTGTTGCCGGTATTGGTACTGGTGGTAGTACCAAT_GCTTGGTACGAAACTTGGGTTCCGTATACT	1	0.000208424
TCTATTTCTCGTTACGACCCG_TTTGTTGCCGCTATTGCTTACGGTACTAGTACCTAT_GTTAACTACGGTACTGTTCCGTACTCTTACTCTGTTCTTGGT	1	0.000208424
TCTATTTCTCGTTACGACCCG_CTTGTTGCCAGTATTGGTAACGGTACTACTACCTAT_GTTGGTTACTCTGGTTCTGTTTCTCATCCG	1	0.000208424
TCTATTTCTCGTTACCTGTTC_CTTGTTGCCGGTATTGATTGGGGTAGTAATACCAAT_GCTTACATCTACGCTATCACTTACCTCTGTTTTCATCCATAAC	1	0.000208424
TCTATTTCTCGTTACCTGTTC_CTTGTTGCCGGTATTAGTCCGGGTGGTACTACCAAT_GCTTACGACTACTACTAAGTTGACATCGAAACTTCTTATGCT	1	0.000208424
TCTATTTCTCGTTACCTGTGG_CTTGTTGCCGCTATTGGTGAAGGTGGAATTACCTAT_GCTCATGAAGACGACGCTCTGCCGTACTCTGGTACTCATCCG	1	0.000208424
TCTATTTCTCGTTACGAACGT_TTTGTTGCCGGTATTACTGTTGGTGGTATTACCAAT_GTTACTCTGGACTCTTACACTTCTTTTGTT	1	0.000208424
TCTATTTCTCGTTACCTGTCT_TTTGTTGCCGGTATTAATCCGGGTTGGTATTACCAAT_GTTCCGCTGGGTGTTCGTTTCGCTTTTCGT	1	0.000208424
TCTATTTCTCGTTACCTGTCT_TTTGTTGCCGCTATTAATGAAGGTACTAGTACCAAT_GTTCTGATCGACACTGTTTACTACGACACTCGTCAGCATTCT	1	0.000208424
TCTATTTCTCGTTACCTGTCT_TTTGTTGCCAGTATTAATGACGGTGGTAATACCAAT_GTTGCTTACTACGCTGACCGTCGTCATGGT	1	0.000208424
TCTATTTCTCGTTACCTGTCT_TTTGTTGCCACTATTAGTTACGGTAGTAGTACCAAT_GCTCCGGCTCAGCGTGACACTACTGACTACCTGTTCCTTACT	1	0.000208424
TCTATTTCTCGTTACCTGTCT_CTTGTTGCCGGTATTAGTTACGGTAGTACTACCTAT_GCTTCTGACCAGGCTACTTACTACCATGCT	1	0.000208424
TCTATTTCTCGTTACCTGTCT_CTTGTTGCCGCTATTGATTACGGTACTAATACCAAT_GTTGTTAACTACAACGACCGTTACTATACT	1	0.000208424
TCTATTTCTCGTTACCTGTCT_CTTGTTGCCAGTATTGGTGTTGGTGGTAGTACCAAT_GTTTACTCTTACCCGTACGACCGTACTCCGGACGTCTATGAC	1	0.000208424
TCTATTTCTCGTTACCTGTCT_CTTGTTGCCACTATTGATCTGGGTACTAGTACCAAT_GTTCCGACTTGGGGTAAAACTACTTACCCGGACACTTATGCT	1	0.000208424
TCTATTTCTCGTTACCTGTAC_TTTGTTGCCGGTATTGGTTACGGTAGTAGTACCAAT_GTTATCCGTTTCTGGCTGGACGACTACACTACTCTGCTTTCT	1	0.000208424
TCTATTTCTCGTTACCTGTAC_TTTGTTGCCGGTATTAGTGTTGGTACTACTACCAAT_GTTTACTACTGGGAACTGCTGTACTTTGCT	1	0.000208424
TCTATTTCTCGTTACCTGTAC_TTTGTTGCCGGTATTACTTTCGGTGGTACTACCAAT_GTTGACACTTACTACTCTGTTCCGGTTAAATACAACCATTAC	1	0.000208424
TCTATTTCTCGTTACGAACAG_TTTGTTGCCGCTATTAGTGGTGGTGCTATTACCTAT_GCTCGTTACTACACTGTTGCTGACGCTTGGTACGCTCTTTCT	1	0.000208424
TCTATTTCTCGTTACGAACTG_CTTGTTGCCACTATTGATGACGGTACTACTACCAAT_GTTTCTTACGTTCCGTTCTACTACCTTGTT	1	0.000208424
TCTATTTCTCGTTACCTGTTC_TTTGTTGCCGGTATTGGTGTTGGTGGTAATACCAAT_GTTTACTGGCATTCTTACCTGGTTTATCGT	1	0.000208424
TCTATTTCTCGTTACGACCCG_TTTGTTGCCGCTATTACTCTGGGTACTATTACCAAT_CTGCGTCATAAA	1	0.000208424
TCTATTTCTCGTTACCTGTTC_TTTGTTTGCCAGTATTGGTCAGGGTGCTATTACCAAT_GCTTACGTTGGTTACTCTGCTTACCATGAC	1	0.000208424
TCTATTTCTCGTTACGAAAAA_TTTGTTGCCACTATTGGTGTTGGTGCTATTACCAAT_GTTGACTCTGTTCGTGGTTCTGAATTCCCGAACACTCATGCT	1	0.000208424
TCTATTTCTCGTTACGACCCG_CTTGTTGCCACTATTGATTACCTAT_GCTTACCTGTGGGGTGGTCAGTACCCGGACGGTGCTCATACT	1	0.000208424
TCTATTTCTCGTTACGACCCG_CTTGTTGCCACTATTAGTCTGGGTAGTAATACCAAT_GTTACTTTCGACCGTCAGCGTTCTTACAACGACCCGTTTTGGT	1	0.000208424
TCTATTTCTCGTTACGACCAT_TTTGTTGCCGGTATTGGTCGTGGTACTAGTACCAAT_GTTTACGACTCTACTGACCCGGCTTTTGGT	1	0.000208424
TCTATTTCTCGTTACGACCAT_TTTGTTGCCGGTATTGATTCTGGTACTACTACCAAT_GCTGGTTACACTGGTGACTACTACGACTTCCCGATCCTTACT	1	0.000208424
TCTATTTCTCGTTACGACCAT_CTTGTTGCCGGTATTAGTGGTGGTAGTAGTACCAAT_GGTTTGGGGTCTGATCTACCGTACTCATTAC	1	0.000208424
TCTATTTCTCGTTACGACCAG_CTTGTTGCCGCTATTAATCGTGGTACTATTACCTAT_GTTGCTTTCACTGGTGGTATCGACGAACAGTCTGTTCTTCGT	1	0.000208424
TCTATTTCTCGTTACGACCACT_TTTGTTGCCGCTATTGGTACTGGTGGTATTACCTAT_GCTTACTACGCTACTCGTCCGGTTTACGTTCGTTCTTTTTCT	1	0.000208424
TCTATTTCTCGTTACGACATC_TTTGTTGCCAGTATTGCTTACGGTGCTAATACCTAT_GTTGTTGTTGGTGACGTTTACGGTCTTCCG	1	0.000208424
TCTATTTCTCGTTACGAATGG_CTTGTTGCCGCTATTGATACTGGTGCTATTACCAAT_GTTGTTTGGGTTGACGCTTTCGGTCGTGACGACCCGCATTAC	1	0.000208424
TCTATTTCTCGTTACGAATCT_TTTGTTGCCGCTATTGGTTACGGTGCTACTACCAAT_GCTGACCGTGTTTCTCATACTTACTTTGCT	1	0.000208424
TCTATTTCTCGTTACGACGAA_TTTGTTGCCAGTATTAATTACGGTGCTACTACCTAT_GTTTCTGTTCAGTACTTCCGTGAACATTAC	1	0.000208424
TCTATTTCTCGTTACCTGTGG_CTTGTTGCCGCTATTGGTGAAGGTGGTATTACCTAT_GCTCATGAAGACGACGCTCTGCCGTACTCTGGTACTCATCCG	1	0.000208424
TCTATTTCTCGTTACGAACAG_TTTGTTGCAGCTATTAGTGGTGGTGCTATTACCTAT_GCTCGTTACTACACTGTTGCTGACGCTTGGTACGCTCTTTCT	1	0.000208424
TCTATTTCTCGTTACGAACAG_CTTGTTGCCAGTATTGCTGGTGGTGGTAGTACCAAT_GTTCTGTCTGACCATTCTTACTCTCATAAC	1	0.000208424
TCTATTTCTCGTTACGAAACT_TTTGTTGCCGGTATTGGTCTGGGTAGTAATACCAAT_GCTCCGGGTGGTTTCCGTGTTCTGTACCGTGCTGCTCTTTAC	1	0.000208424
TCTATTTCTCGTTACGAAACT_TTTGTTGCCGCTATTGATGGTGGTGCTACTACCTT_GTTGTGTTCCGGTTCTGGTTTACCTTGCT	1	0.000208424
TCTATTTCTCGTTACGAAACT_TTTGTTGCCGCTATTAATGACGGTGCTACTACCTAT_GTTGGTTCTGACGACCGTTTCGACTATCTG	1	0.000208424
TCTATTTCTCGTTACCTG_TTTGTTGCCAGTATTGATGTTGGTGGTAGTACCAAT_GTTCAGGGTGACACTACTTACTTCCTTACT	1	0.000208424
TCTATTTCTGCTATCCTGTC_TTTGTTGCCAGTATTACTATCGGTAGTATTACCTAT_GTTTCCTGACTGCTGACTTCGAATATCGT	1	0.000208424
TCTATTTCTGCTATCCTGTAC_TTTGTTGCCGGTATTGGTGGTGGTGCTAGTACCAAT_GCTTACCTGGGTGACTGGGAAGGTTATATC	1	0.000208424
TCTATTTCTGCTATCCTGTAC_TTTGTTGCCAGTATTGGTGGTGGTAGTAATACCAAT_GTTCTGGACGTTGGTACTTACTCTTCTCATACTTACTTTGGT	1	0.000208424
TCTATTTCTGCTCGTCTGAAA_CTTGTTGCCGGTATTGATGACGGTGCTAGTACCAAT_G	1	0.000208424
TCTATTTCTGCTCGTCGTTTC_TTTGTTGCCGGTATTAGTTCTGGTGGTACTACCTAT_GTTCCGGTTTACGACTACTCTTACCCGGGTCATTACCATTGG	1	0.000208424
TCTATTTCTGCTCGTCGTTTC_TTTGTTGCCAGTATTACTGGTGGTGCTACTACCTAT_GCTCGTTGGGGTTACAACGGTGGTTTTGGT	1	0.000208424
TCTATTTCTGCTCGTCGTTTC_TTTGGTGCCGGTTTTACTGACGGTACTACTACCTAT_GCTGCTGACCCGGGTTACCCGTACTACTTCTACGACCAATAC	1	0.000208424
TCTATTTCTGCTCGTCGTTTC_CTTGTTGCCGGTATTAGTGGTGGTAGTAATACCAAT_GCTTACGCTACTGACCGTGTTATCTATCTG	1	0.000208424
TCTATTTCTGCTCGTCGTTGG_TTTGTTGCCAGTATTACTTCTGGTAGTACTACCAAT_GCTCATCCGCTGTACGTTATTAC	1	0.000208424
TCTATTTCTGCTCGTCGTTC_TTTGTTGCCGGTATTGGTACTGGTAGTAATACCATT_GTTCTGCGTGACACTTACCTGCAGCATGTT	1	0.000208424
TCTATTTCTGCTCGTCTGAAC_CTTGTTGCCGGTATTGCTGCTGGTAGTAGTACCTAT_GTTGACACTGGTGACGGTTACGACTCTCAGGGTGCTCATACT	1	0.000208424
TCTATTTCTGCTCGTCGTTCT_TTTGCCGGTATTAATGACGGTGGTAGTACCTAT_GTTGGTCGTGACCAGGGTTCTTTCCACTTACGGTTCTTTTTCT	1	0.000208424
TCTATTTCTGCTCGTCTGCAG_CTTGTTGCCACTATTACTCTGGGTGGTAGTACCAAT_GTTCCGCGTTACGACGCTTATGGTCCGTACATCGACCTTTCT	1	0.000208424
TCTATTTCTGCTCGTCGTTCT_CTTGTTGCCACTATTACTACTGGTGGTACTACCTAT_GTTTCTCGTTGGGACGAAGACATCGTTGAAAACTTCTTATTAC	1	0.000208424
TCTATTTCTGCTCGTCGTTCT_CTTGTTGCCACTATTACTACTGGTGGTACTACCTAT_GTTTCTCGTTGGGACGAAGAAATCGTTGAAAACTTCTTATTAC	1	0.000208424
TCTATTTCTGCTCGTCGTTAC_TTTGTTGCCGGTATTGGTCGTGGTGCTACTACCTAT_GTTTCTATCCCGTGGGTTGGTCGTCTTTAC	1	0.000208424
TCTATTTCTGCTCGTCGTTAC_TTTGTTGCCGCTATTGCTGGTGGTACTATTACCTAT_GCTCAGCCGGGTTGGTACCGTGACTTTTGG	1	0.000208424
TCTATTTCTGCTCGTCGTTAC_TTTGTTGCCGCTATTAATGTTGGTGGTAGTACCTAT_GTTCAAGGACTCTCTGCTGACTGACCATTAC	1	0.000208424
TCTATTTCTGCTCGTCGTTAC_TTTGTTGCCAGTATTGGTGACGGTGGTACTACCTAT_GCTCTGGAACTTGGGGTCAGTACGACATCCGTGACTATACT	1	0.000208424
TCTATTTCTGCTCGTCGTTCT_CTTGTTGCCGGTATTGATTGGGGTGCAAGTACCTAT_GTTGACGAAACTTACTCTCGTGACCATTAC	1	0.000208424
TCTATTTCTGCTCGTCTGACTT_CTTGTTGCCGCTATTGGCCGGGTACTAATACCTAT_GCTACTACTGGTATCGGTCCGTGGTATGAA	1	0.000208424
TCTATTTCTGCTCGTCTGACT_TTTGTTGCCACTATTAATAACGGTGGTAATACCAAT_GTTGACTCTCCGGACGAATACCTGCATGGT	1	0.000208424
TCTATTTCTGCTCGTCGTTCT_CTTGTTGCCGGTATTGGTACTGGTACTAATACAAAT_GCTTACCAGGACCAGTACACTAACGACGCTACTGGTTATGTT	1	0.000208424
TCTATTTCTGCTCGTGACCGT_CTTGTTGCCGGTATTGCTGTTGGTACTAGTACCTAT_TTCCGTGACCATTACGACTACGAATCTCTTGTT	1	0.000208424
TCTATTTCTGCTCGTGACCGT_CTTGTTGCCAGTATTGCTTGGGGTAGTAATACCTAT_GTTATCACTGGTTACGACTGGGCTGACTACTCTTACCATAAC	1	0.000208424
TCTATTTCTGCTCGTGACATC_CTTGTTGCCACTATTAATACTGGTGGTAATACCAAT_GTTGACCCGTCTTAAATACACTCGTCATGAC	1	0.000208424
TCTATTTCTGCTCGTGACCCG_TTTGTTGCCAGTATTGGTGATGGTACTAATACCTAT_GCTCCGGTTCAGCATAACTACGCTCATCCG	1	0.000208424
TCTATTTCTGCTCGTGACCCG_TTTGTTGCCACTATTGGTCGTGGTGCTAATACCAAT_GCTGACCGTGGTGACGTTCAGTTCCTTTTC	1	0.000208424
TCTATTTCTGCTCGTGACCCG_CTTGTTGCCAGTATTGGTACTGGTGGTAATACCTAT_CCGAAATATATC	1	0.000208424
TCTATTTCTGCTCGTGACCAG_CTTGTTGCCAGTATTGCTGACGGTGCTACTACCAAT_GTTCCG	1	0.000208424
TCTATTTCTGCTCGTGACATC_TTTGTTGCCGGTATTGGTCTGGGTGCTATTACCTAT_GTTGGTCGTCTGATCGACGGTCGTCATCCG	1	0.000208424
TCTATTTCTGCTCGTGACATC_TTTGTTGCCAGTATTAATTACGGTGCTATTACCAAT_GTTATCGGTCCGCAGGGTCCGTCTGAATACTACTCTTTTGGT	1	0.000208424
TCTATTTCTGCTCGTGACATC_TTTGTTGCCAGTATTAATTACGGTGCTATTACCAAT_GTTATCGATCCGCAGGGTCCGTCTGAATACTACTCTTTTGGT	1	0.000208424
TCTATTTCTGCTCGTGACATC_TTTGTTGCCACTATTGGTTACGGTGGTAGTACCTAT_GTTATCACTATCTACGGTCCGGACTTCGGTGTTGACGGTTTTAAA	1	0.000208424
TCTATTTCTGCTCGTGACATC_TTTGTTGCCACTATTAATGTTGGTGCTAGTACCAAT_GCTGACAACGACATCCGTTGGGAACATAAC	1	0.000208424
TCTATTTCTGCTCGTGACATC_TTTGTTGCCACTATTAATGTTGGTGCTAGTAACAAT_GCTGACAACGACATCCGTTGGGAACATAAC	1	0.000208424
TCTATTTCTGCTCGTGACATC_CTTGTTGCCGCTATTGATTGGGGTGGTATTACCAAT_GTTCTGGGTTACTACGACTCATCCTTAAC	1	0.000208424
TCTATTTCTGCTCGTCTGTAC_TTTGTTGCCGGTATTGCTCCGGAAGGTGGTACTACCAAT_GCTTACACTTGGGGTGTTGTTCATGGT	1	0.000208424
TCTATTTCTGCTCGTCTGTAC_TTTGTTGCCGCTATTGGTTCTGGTAGTACTACCTAT_GTTGACTACTACCCGCGTGGTTACTTTCCG	1	0.000208424
TCTATTTCTGCTCGTGACGAC_TTTGTTGCCGCTATTAGACCGGGTGGTACTACCAAT_GTTCGTCGTTGGGACCCGCGTCGTTATTTC	1	0.000208424
TCTATTTCTGCTCGTCGTTAC_CTTGTTGCCGGTATTGGTTACGGTGCTACTACCTAT_GCTTCTCGTCGTTACGTTTACGTTTTTACT	1	0.000208424
TCTATTTCTGCTCGTCGTTAC_CTTGTTGCCGCTTAGTGACGGTACTAATACCTAT_GTTGCTGACGTTTGGCGTTCTCCGTACTACGGTGTTCATTCT	1	0.000208424
TCTATTTCTGCTCGTCGTTAC_CTTGTTGCCAGTATTGGTTACGGTAGTATTACCAAT_GTTTCTTACGTTGCTGGTCGTGACCATCAT	1	0.000208424
TCTATTTCTGCTCGTCGTTAC_CTTGTTGCCAGTATTAGTGACGGTACTAGTACCAAT_GTTTACAACACTTCTTCTAACGGTCATGCT	1	0.000208424
TCTATTTCTGCTCGTCTGCGT_TTTGTTGCCGGTATTGATATCGGTGCTATTACCTAT_GCTGTTGGTTACCCGGCTGACTCTCTTACT	1	0.000208424
TCTATTTCTGCTCGTCTGCGT_TTTGTTGCCGGTATTAGTTACGGTAGTATTACCAAT_GGTTACTACCGTTACACTCATCTGTATGGT	1	0.000208424
TCTATTTCTGCTCGTCTGCGT_TTTGTTGCCAGTATTAATGACGGTGGTAATACCTAT_GTTTACGAATACCATTACCAGACTCTTCAG	1	0.000208424
TCTATTTCTGCTCGTCTGCGT_TTTGTTGCCACTATTACTGACGGTGGTACTACCTAT_GTTTCTCAGGGTTACCTGCGTCGTGACGACATCCAGTATGAC	1	0.000208424
TCTATTTCTGCTCGTCTGCGT_CTTGTTGCCGGTATTGCTGGTGGTACTACTACCTAT_GCTCGTCCGGGTTACGGTGGTTACACTCCGCATGCT	1	0.000208424
TCTATTTCTGCTCGTCTGCGT_CTTGTTGCCGGTATTGCTAACGGTGCTAGTACCTAT_GTTTGGGTTCTGCTGGGTGACACTCGTAAACCGCTGTATATC	1	0.000208424
TCTATTTCTGCTCGTCTGCCG_TTTGTTGCCGGTATTGATCCGGGTACTAATACCTAT_GCTGAATTCTACTACGACGACTACTACTACGGTTACCTTGGT	1	0.000208424
TCTATTTCTGCTCGTCTGCCG_CTTGTTGCCGGTATTGGTTACGGTAGTATTACCTAT_GCTGTTTCTTTCACTCCGGTTGAAGGTTACCATGTTTCATATC	1	0.000208424
TCTATTTCTGCTCGTGACGAC_TTTGTTGCCACTATTGCTCGTGGTAGTACTACCTAT_GCTCTGCGTGTTCGTGAAACTCGTCTTTCT	1	0.000208424
TCTATTTCTGCTCGTGACGAC_TTTGTTGCCGCTATTAGTCCGGGTGGTACTACCAAT_GTTCGTCGTTGGGACCCGCGTCGTTATTTC	1	0.000208424
TCTATTTCTGCTCCTGTAC_TTTGTTGCCGCTATTGATGACGGTGGTAGTAC_GTTCCGGACCCGGACAACTACCTGTACTACACTCGTCATGAC	1	0.000208424
TCTATTTCTGCTCGTGCTGAA_TTTGTTGCCGCTATTGCTAACGGTGCTACTACCAAT_GCTTACGACTACTACGGTGACTACCATGTT	1	0.000208424
TCTATTTCTGCTCGTGCTTAC_CTTGTTGCCGCTATTAGTGACGGTAGTACTACCTAT_GCTTACGGTCCGTCTACCGTGGTACTTACCGTGACTATGGT	1	0.000208424
TCTATTTCTGCTCGTGCTTAC_CTTGTTGCCGCTATTAGTGACGGTAGTACTACCTAT_GCTTACGGTCCGGCTACCGTGGTACTTACCGTGACTATGGT	1	0.000208424
TCTATTTCTGCTCGTGCTGTT_CTTGTTGCCGGTATTGCTTCTGGTGGTAATACCAAT_GCTTCTCGTCCGTACCGTACTTGGGTTGTTTACCCGTATCAG	1	0.000208424
TCTATTTCTGCTCGTGCTGGT_TTTGTTGCCGGTATTGATTTCGGTGGTACTACCTAT_GCTATCTACGACTCTGGTACTCATGACTACACTTCTCTTCTC	1	0.000208424
TCTATTTCTGCTCGTGCTGAC_TTTGTTGCCGCTATTGCTTGGGGTGCTATTACCAAT_GTTTACGACGAAAACATCCCGCAGTCACTGAATGGTATTCT	1	0.000208424
TCTATTTCTGCTCGTCTGCTG_CTTGTTGCCGCTATTACTTACGGTAGTACTACCTAT_GTTGGTTACATCCTGACTTACAACGACCCGCCGTACCATAAC	1	0.000208424
TCTATTTCTGCTCGTGACCGT_TTTGTTGCCACTATTACTACTGGTACTAATACCAAT_GTTTACTCTGACGACACTGTTCGTTACTCTGACTACTATGTT	1	0.000208424
TCTATTTCTGCTCGTCTGCTG_TTTGTTGCCGCTATTAGTCAGGGTGCTAGTACCAAT_GTTCCGGTTTACGTTTACGTTACTTTCACTGAAGGTACTTACCATGAC	1	0.000208424
TCTATTTCTGCTCGTCTGCAT_CTTGTTGCCGCTATTGATCAGGGTGCTAGTACCTAT_GCTTCTGAATACCTGGGTGACCCCGCATGAC	1	0.000208424
TCTATTTCTGCTCGTCGTTAC_CTTGTTGCCACTATTGATGGTGGTACTAATACCAAT_GTTGGTCGTGGTGACTACGACCTGGACTACGACACTCTTCCG	1	0.000208424
TCTATTTCTGCTCGTCTGACT_TTTGTTGCCAGTATTAATTTCGGTGCTAGTACCTAT_GTTTTCCGTGACTACTGGGCTGCTGACTACTCTTGGTTTATC	1	0.000208424
TCTATTTCTGCTCGTCTGCAT_CTTGTTGCCGCTATTAATCAGGGTGCTATTACCTAT_GTTTACTACCAGTCTCTGCATGACCATCAG	1	0.000208424
TCTATTTCTGCTCGTCTGTAC_TTTGTTGCCGCTATTGCTGTTGGTAGTACTACCTAT_GCTGTTGTTTACGACTCTTCTCCGTATGGT	1	0.000208424
TCTATTTCTGCTCGTCTGGCT_CTTGTTGCCGGTATTACTTCTGGGTGCTAATACCAAT_GCTGGTTACGACGTTGGTGACGGTCGTTCTCGTATCTATCAG	1	0.000208424
TCTATTTCTGCTCGTCTGTAC_CTTGTTGCCGGTATTGGTACTGGTGCTAGTACCTAT_GCTTCTCTGCCGTACGCTATCTACCATTTCGT	1	0.000208424
TCTATTTCTGCTCGTCTGTAC_CTTGTTGCCGGTATTGCTCTGGGTAGTAGTACCTAT_GCTTTCTGGGAAGCTGTTTTCCGTTATCTG	1	0.000208424
TCTATTTCTGCTCGTCTGTAC_CTTGTTGCCGGTATTGCTCTGGGTAGTAGTACCTAT_GCTTTCTGGGAAGCTGATTTCCGTTATCTG	1	0.000208424
TCTATTTCTGCTCGTCTGTAC_CTTGTTGCCGCTATTGGTCCGGGTAGTAATACCAAT_GTTTACACTCCGTACCAGATCGACTACGTTGCTCTGCATTC	1	0.000208424
TCTATTTCTGCTCGTCTGTAC_CTTGTCGCTATTAGTGGTGGTGGTAGTACCAAT_GTTGTTCTGGAATCTTCTATCACTTACGAAACTGCTCATCGT	1	0.000208424
TCTATTTCTGCTCGTCTGGTT_TTTGTTGCCACTATTACTAACGGTACTAGTACCAAT_GTTCTGGCTACTGTTGACTGGTCTGTTTCTGGTCATCCG	1	0.000208424
TCTATTTCTGCTCGTCTGGTT_CTTGTTGCCACTATTGGTGTTGGTACTAATACCAAT_GTTGACGAATACGGTGGTCGTGTTTATGAC	1	0.000208424
TCTATTTCTGCTCGTCTGGGT_TTTGTTGCCGGTATTAATCCGGGTACTACTACCTAT_GTTGACCATCATTCTTACCGTGACTATTCT	1	0.000208424
TCTATTTCTGCTCGTCTGGGT_TTTGTTGCCGCTATTGCTTACGGTGGTATTACCTAT_GTTGGTTACGTTGGTGCTCAGTACTATTCT	1	0.000208424
TCTATTTCTGCTCGTCTGGGT_CTTGTTGCCGGTATTGATCTGGGTGGTACTACCAAT_GCTCCGTACTACACTGTTCAGGACCATGCT	1	0.000208424
TCTATTTCTGCTCGTCTGGGT_CTTGTTGCCAGTATTAGTATCGGTACTAGTACCTAT_GTTACTGACTACCTGTACTACGACTTTTCT	1	0.000208424
TCTATTTCTGCTCGTCTGGAC_CTTGTTGCCAGTATTAATTACGGTGCTAATACCTAT_GCTGGTGTTGACGGTAACATCTTCGACGACCCGTACCTTGGT	1	0.000208424
TCTATTTCTGCTCGTCTGGAA_TTTGTTGCCGCTATTGATCAGGGTAGTACTACCTAT_GTTGAACCGGTTTCTCTGTACCCGTACCAGCTGTATGCT	1	0.000208424
TCTATTTCTGCTCGTGACCGT_TTTGTTGCCACTATTAGTCGTGGTGCTACTACCTAT_GTTGGTTACGCTCCGGACGTTTATTTC	1	0.000208424
TCTATTTCTGCTCGTGACCGT_TTTGTTGCCGCTATTAATCCGGGTACTACTACCTAT_GTTGGTGACGACTACCCGGCTTACTACTACGCTGACTATCAT	1	0.000208424
TCTATTTCTGCTCGTGACCGT_TTTGTTGCCGGTATTGATTCTGGTAGTATTACCTAT_GTTGACCGTCAGTACCATTTCCCGCTGCCGGACGACTATTAC	1	0.000208424
TCTATTTCTGCTCCGGTTGAC_TTTGTTGCCAGTATTGGTTACGGTAGTACTACCTA_GCTCAGACTCTGGGTGAACCGTACCCGCGTCGTCAGCATGAA	1	0.000208424
TCTATTTCTGCTCCGGTTGAC_TTTGTTGCCAGTATTACTGCTGGTACTAGTACCAAT_GCTGGTACTGGTACTATCCCGAACCCGGACACTACTTTTTTC	1	0.000208424
TCTATTTCTGCTCCGGTTGAC_TTTGTTGCCACTATTAATATCGGTGGTATTACCTAT_GTGTTCGTGACGACAAATACGTTGTTGACTACTCTCTTGTT	1	0.000208424
TCTATTTCTGCTCCGGTTGAC_CTTGTTGCCGGTATTAGTTACGGTGGTAATACCAAT_GTTACTAAAACTCAGTACACTGTTCATGAC	1	0.000208424
TCTATTTCTGCTCCGGTTGAC_CTTGTTGCCGGTAGTAGTTACGGTGGTAGTACCAAT_GCTCGTAACACTGACCGTTGGACTGACTGGTACTACCTTACT	1	0.000208424
TCTATTTCTGCTCCGGTTGAC_CTTGTTGCCACTATTAGTCCGGGTGGTACTACCTAT_GTTCGTCCGGGTCAGTACTCTCAGCATTCT	1	0.000208424
TCTATTTCTGCTCCGGTTGAC_ATTGTTGCCGGTATTACTCATGGTAGTAGTACCTAT_GCTGACACTGTTACTCAGGGTTACTATGAC	1	0.000208424
TCTATTTCTGCTCCGGTTCGT_CTTGTTGCCACTATTGGTACTGGTGGTATTACCAAT_GCTGTTGGTGACGACTACTACACTACTGTTCGTGTTTTTGGT	1	0.000208424
TCTATTTCTGCTCCGGTTATC_TTTGTTGCCACTATTAGTGACGGTAGTAGTACCAAT_GTTACTACTTGGTCTATCACTTTCCATTCT	1	0.000208424
TCTATTTCTGCTCCGGTTATC_CTTGTTGCCGCTATTGGTTCTGGTAGTAATACCTAT_GCTGGTGAAAACCATGACTCTCGTCGTGCTTACCAGCATTGG	1	0.000208424
TCTATTTCTGCTCCGGTTACT_CTTGTTGCCAGTATTAGTTACGGTGCTACTACCAAT_GTTGTTGGTCGTCAGACTGCTGTTTACTACGGTGGTTATCAG	1	0.000208424
TCTATTTCTGCTCCGGTTAAC_TTTGTTGCCGGTATTGCTGACGGTGGTACTACCAAT_GCTTTCGTTCAGATCCGTGGTTTCTACTACTCCATCATGAC	1	0.000208424
TCTATTTCTGCTCCGGTTAAC_TTTGTTGCCGGTATTAGTGAAGGTAGTATTACCTAT_GTTTACGAAACTGACCATCGTTACGGTCCGCTGGGTTTTCGT	1	0.000208424
TCTATTTCTGCTCCGGTTAAC_TTTGTTGCCGGTATTACTGGTGGTACTAATACCAAT_GTTTCTCCGGACGTTGCTGACGACGAACAGCTGGACTTTCGT	1	0.000208424
TCTATTTCTGCTCCGGTTAAC_TTTGTTGCCGGTATTACTCAGGGTAGTATTACCAAT_GCTCGTGACTACTACACTGACTTCTATTTC	1	0.000208424
TCTATTTCTGCTCCGGTTAAC_TTTGTTGCCGGTATTAATGACGGTAGTAATACCAAT_CTGCTGACTACCATGACTACGGTACTGCTTCTCGTTATTAC	1	0.000208424
TCTATTTCTGCTCCGGTTAAC_CTTGTTGCCGCATTGATGGTGGTAGTAATACCAAT_GCTTACGGTCCGCAGGACACTGCTGTTGCTGGTAACCATTAC	1	0.000208424
TCTATTTCTGCTCCGGTTGGT_TTTGTTGCCAGTATTAGTTTCCGGTGGTAATACCTAT_GTGACCATCCGTACGCTCATACTTTTGAC	1	0.000208424
TCTATTTCTGCTCCGGGTTTC_CTTGTTGCCGCTATTGGTCAGGGTACTACTACTAT_GTTGGTTGGGCTTCTATCCGTTACTATCTG	1	0.000208424
TCTATTTCTGCTCCGGTTGGT_TTTGTTGCCGGTATTACTAACGGAGCTAATACCTAT_GTTAACTACTCTGGTACTGTTATCTATTAC	1	0.000208424
TCTATTTCTGCTCCGGGTTCT_TTTGTGCCACTATTAGTTACGGTGCTACTACCTAT_GCTTCTTCTGCTTCTAAATCTGGTTCTACCACTGGTTATACT	1	0.000208424
TCTATTTCTGCTCCGGGTTAC_CTTGTTGCCAGTATTGGTATCGGTGCTAATACCTAT_GCTCCGGGTGGTTGGCCGGGTTCTTCTTGGCAGGAACATTTC	1	0.000208424
TCTATTTCTGCTCCGGGTTAC_CTTGTTGCCAGTATTGCTTACGGTACTAATACCAAT_GCTTTCCTGGAACCGTACTGGGTTTTTCGT	1	0.000208424
TCTATTTCTGCTCCGGGTTAC_CTTGTTGCCAGTATTGATGACGGTGGTAGTACTACCAAT_GTTTACTCTTTCTACCCGACTACTCCGTACGACGGTCTTTCT	1	0.000208424
TCTATTTCTGCTCCGGTTGGT_TTTGTTGCCGGTATTACTCTGGGTGGTAGTACCAAT_GCTATCACTACTTGGTACAACGACCATTGG	1	0.000208424
TCTATTTCTGCTCCGGGTGTT_TTTGTTGCCGGTATTGCTGGTGGTGGTAATACCAAT_GCTTACGGTTACCCGGGTTACTGGGACGCTCTGCCGTTTATC	1	0.000208424
TCTATTTCTGCTCCGGGTGTT_TTTGTTGCCGGTATTAGTGGTGGTAGTAATACCAAT_GTTAACCGTCATCATTACCTGATCGACGAAAACCATGCT	1	0.000208424
TCTATTTCTGCTCCGGGTGTT_TTTGTTGCCGGTATTAGTGGTGGTAGTAATACCAAT_GTTAACAGTCATCATTACCTGATCGACGAAAACCATGCT	1	0.000208424
TCTATTTCTGCTCCGGGTGTT_TTTGTTGCCACTATTAGTGGTGGTGCTACTACCAAT_GCTCTG	1	0.000208424
TCTATTTCTGCTCCGGGTGTT_CTTGTTGCCAGTATTAATATCGGTACTACTACCAAT_GCTCCGGAACTGGGTTACCTGTACTTTATC	1	0.000208424
TCTATTTCTGCTCCGGGTGGT_TTTGTTGCCGCTATTGGTTCTGGTACTAATACCAAT_GTTCGTTACTACGAATACGGTTACTACTCTGGTTACCTTGCT	1	0.000208424
TCTATTTCTGCTCCGGGTGGT_TTTGTTGCCGCTATTGATGTTGTTGGTATTACCAAT_GCTGGTCCGCATTCTCCGTACCGTCATTCT	1	0.000208424
TCTATTTCTGCTCCGGGTGGT_TTTGTTGCCACTATTACTCTGGGTAGTATTACCTAT_GCTGCTTCTCGTTCTGAAGGTGACCTGTCTGGCTGTTTTCT	1	0.000208424
TCTATTTCTGCTCCGGGTGGT_CTTGTTGCCGGTATTAGTTACGGTGGTAATACCAAT_GCTGACTACGTTGAACTGACTGGTCTTTCT	1	0.000208424
TCTATTTCTGCTCCGGGTGCT_TTTGTTGCCGGTATTAATTACGGTGGTAGTACCTAT_GTTCGTCCGTACGCTCTGAACCATGGT	1	0.000208424
TCTATTTCTGCTCCGGGTGCT_TTTGTTGCCGCTATTGATGGTGGTGCTACTACCAAT_GCTTTCATCTACTACGGTTACGACTATCGT	1	0.000208424
TCTATTTCTGCTCCGGGTTAC_TTTGTTGCCGCTATTGATTCTGGTGCTATTACCAAT_GTTGACTACACTGGTCCGTTCTTCGACAACTACGTTCTTTAC	1	0.000208424
TCTATTTCTGCTCCGGGTTAC_TTTGTTGTCGGTATTAGTGCTGGTACTAATACCAAT_GTTGACGCTTCTACTACTACTTCTCTGTGGTACCAGCTTGGT	1	0.000208424
TCTATTTCTGCTCCGGGTTCT_TTTGTTGCCACTATTAATACTGGTAGTAGTACCAAT_GCTGTTGACAAACTGCATCCGCTGTATGGT	1	0.000208424
TCTATTTCTGCTCGTGCTGAC_TTTGTTGCCAGTATTGATAACGGTAGTACTACCAAT_GTTAAACCGTACTTCTACCGTTACTATGAC	1	0.000208424
TCTATTTCTGCTCCGGGTTTC_CTTGTTGCCACTATTACTGTTGGTACTACTACCTAT_GCACTTACGAACTTGAC	1	0.000208424
TCTATTTCTGCTCCGGGTTCT_TTTGTTGCCACTATTGCTTCTGGTGCTACTACCTAT_GTTCAGAACAACATCGTTGTTATCGTTCCGGTTCCGTATTAC	1	0.000208424
TCTATTTCTGCTCGTGAAACT_CTTGTTGCCGCTATTGATGGTGGTGCTAGTACCAAT_GCTCGTATCTGGGTTGACGCTGACTATGAC	1	0.000208424
TCTATTTCTGCTCGTGAAAAA_CTTGTTGCCAGTATTGCTCAGGGTGGTACTACCAAT_GTTGTTACTCCGAACGACCGGTTACCTTGCT	1	0.000208424
TCTATTTCTGCTCGTCTTTAC_TTTGTTGCCGCTATTGGTTCTGGTAGTACTACATAT_GTTGACTACTACCCGCGTGGTTACTTTCCG	1	0.000208424
TCTATTTCTGCTCGTCTGTTC_TTTGTTGCCACTATTGGTACTGGTACTAGTACCTAT_GCTGACGACCTGTCTACGACAACCATGTT	1	0.000208424
TCTATTTCTGCTCGTCTGTCT_TTTGTTGCCACTATTACTCCGGGTACTACTACCTAT_GCTACTGGTTACGACTACTACACTTTTGAC	1	0.000208424
TCTATTTCTGCTCGTCTGTCT_TTTGTTGCCACTATTACTCCGGGGACTACTACCTAT_GCTCGTCGTGCTGGTGCTGGTGACGTTGAATACTCTCTTCCG	1	0.000208424
TCTATTTCTGCTCGTCTGTAC_TTTGTTGCCGGTATTGCTGTTGGTAGTACTACCAAT_GCTCCGGCTGACGTTCGTCTGTCTACTGCTGGTGACTTTCAG	1	0.000208424
TCTATTTCTGCTCGTGACACT_CTTGTTGCCGGTATTATTGGTGGTGGTAGTACCTAT_CTCATACTACTTACGCTTACGACACTGTTGGTCTTTCT	1	0.000208424
TCTATTTCTGCTCGTGACAGT_TTTGTTGCCAGTATTGGTTACGGTACTATTACCAAT_GTTGCTGGTGGTACTACTAACAACGACTACTCGACCATTAC	1	0.000208424
TCTATTTCTGCTCGTCTGTAC_TTTGTTGCCGGTATTAATACTGGTACTAATACCAAT_GTTCCGGGTTCTAACAACTACGTTCCGCGTAACGCTCATTCT	1	0.000208424
TCTATTTCTGCTCGTGACCGT_CTTGTTGCCGGTATTACTGAAGGTACTAGTACCAAT_GCTGTTTCTGACCGTTACGACCCGCTTCCG	1	0.000208424
TCTATTTCTGCTCGTGACGAC_CTTGTTGCCACTATTGCTGGTGGTGCTACTACCAAT_GTTGGTGTTCAGACTGTTGCTGACGGTTACTGGTGGTATGTT	1	0.000208424
TCTATTTCTGCTCGTGACGAC_CTTGTTGCCACTATTAGTTACGGTGCTACTACCTAT_GTTGTTTACTACGTTATCCCGTGGTTCCGTCTGCGTCATTAC	1	0.000208424
TCTATTTCTGCTCGTGACGAA_CTTGGTGCCACTATTGCTTTCGGTACTAATACCAAT_GCTCCGGGTGCGCCGGGTTCTGACTCTTCTTACTACTTTTAC	1	0.000208424
TCTATTTCTGCTCGTGACCTG_TTTGTTGCCAGTATTACTGCTGGGGCTAGTACCAAT_GCTTACGAAATCGGTAACGGTGACTATATC	1	0.000208424
TCTATTTCTGCTCGTGACCTG_TTTGTTGCCACTATTAGTCCGGGTGCTACTACCTAT_GTTGCTCTGTGGGCTACTGAAAAATATCGT	1	0.000208424
TCTATTTCTGCTCGTGACCTG_CTTGTTGCCAGTATTGATTACGGTGGTAGTACCTAT_GTTCGTGACTTCTCTTACACTCGTTACTCTCGTGGTCATGTT	1	0.000208424
TCTATTTCTGCTCGTGAACGT_CTTGTTGCCGGTATTGATTCGGTAGTACTACCTAT_GTTTACTCTGACGAAGCTGGTGGTTACCATTCTCCGTTTGCT	1	0.000208424
TCTATTTCTGCTCCGGGTTCT_TTTGTTGCCGCTATTGATCAGGGTAGTAGTACCAAT_GTTTACTACGACGCTCCGGACGCTTATTCT	1	0.000208424
TCTATTTCTGCTCGTGAACTG_TTTGTTGCCGCTATTGCTGACGGTAGTAATACCAAT_GTTTTCGACTTCTACCTGAAATCTCTTGCT	1	0.000208424
TCTATTTCTGCTCGTGAAGGT_TTTGTTGCCGGTATTAGTTGGGGTGCTATTACCAAT_GCTTCTTACTACGCTACTTACCGTACTTACATAGACCATTC	1	0.000208424
TCTATTTCTGCTCCGTTCTTC_TTTGTTGCCACTATTGATTGGGGTGCTAGTACCTAT_GGTACTGACAAATCGTTCGTCCGCATGGT	1	0.000208424
TCTATTTCTGCTCCTGCTGTT_TTTGTTGCCAGTATTGATTACGGTAGTACTAACAAT_GTTATCATCTACGGTTACGTTTACAACCCGGTTGACTATGAC	1	0.000208424
TCTATTTCTGCTATCTCTGAC_TTTGTTGCCACTATTGGTTTCGGTGCTACTACCTAT_GCTTCTTCTTACGAATCTGAACATGGT	1	0.000208424
TCTATTTCTGCTCGTGAATAC_CTTGTTGCCACTATTAGTTACGGTGGTATTACCAAT_GTTAAAGACGACGCTGCTGTTTACTTGGT	1	0.000208424
TCTATTTCTGCTCGTGACACT_CTTGTTGCCGGTATTAGTGGTGGTGGTAGTACCTAT_CTCATACTACTTACGCTTACGACACTGTTGGTCTTTCT	1	0.000208424
TCTATTTCTGCTCGTGACACT_CTTGTTGCCGGTATTACTCGTGGTGGTAGTACCAAT_GTTTACTCTGACCGTGTTCGTTACTTTCGT	1	0.000208424
TCTATTTCTGCTCGTGACACT_CTTGTTGCCGCTATTGGTCGTGGTACTACTACCTAT_GTTGACCCGCCGGTTTCTTTCTACCTTGCT	1	0.000208424
TCTATTTCTGCTCGTGACACT_CTTGTTGCCAGTTATTAATATCGGTGGTAGTACCAAT_GTTTACGGTCGTGACTCTACTTCTCTTTAC	1	0.000208424
TCTATTTCTGCTCGTGACACT_CTTGTTGCCAGTATTGCTCGTGGTGGTACTACCTAT_GTTTACTCTGTTGTTGAAGCTCCGTATGGT	1	0.000208424
TCTATTTCTGCTCGTGACACT_CTTGTTGCCAGTATTGATTACGGTACTAATACCTAT_GCTACTGACGACACTGACGCTCGTCATCTG	1	0.000208424
TCTATTTCTGCTCGTGACAAC_TTTGTTGCCGCTATTAGTGCTGGTAGTATTACCTAT_GCTTCTATCCTGCTGGCTGGTTACTTCGGTGTTTACTTTAAC	1	0.000208424
TCTATTTCTGCTCGTGACAAC_CTTGTTGCCGGTATTAATTACGGTAGTATTACCCTAT_GCTTGGGTTCGTGGTTACCATCAGCATTCT	1	0.000208424
TCTATTTCTGCTCGTGACAAA_TTTGTTGCCACTATTAATGACGGTAGTACTACCAAA_GCTGGTGGTCTGGGGGGGTCTCGTCTTGCT	1	0.000208424
TCTATTTCTGCTCGTGACAAA_CTTGTTGCCGCTATTGCTCGTGGTGGTACTACCAAT_GCTCACTACATCATCGACGAACTGTTTTAC	1	0.000208424
TCTATTTCTGCTCGTGAATCT_TTTGTTGCCACTATTGGTCCGGGTCTAGTACCAAT_GCTTACTCGAAGTTTCTTCTGAATTTGAA	1	0.000208424
TCTATTTCTGCTCGTGAAGGT_TTTGTTGCCGGTATTAGTTGGGGTGCTATTACCAAT_GCTTCTTACTACGCTACTTACCGTACTTACATCGACCATTC	1	0.000208424
TCTATTTCTGCTCGTGACACT_TTTGTTGCCACTATTAGTTACGGTACTACTACCAAT_GCTTACGTTTACCGTGTTCAGAACTACCGTTACGCTTATTC	1	0.000208424
TCTATTTCTGCTCGTGAAGGT_CTTGTTGCCGGTATTGCTAACGGTGCTATTACCAAT_GTTCGTTACACTATCTCTCTGGTTCGTGCTTACGACTATGGT	1	0.000208424
TCTATTTCTGCTCGTGCTGAC_TTTGTTGCCAGTATTAATATCGGTGGTATTACCTAT_GTTTCTGGTCCGTCCTGTTCAACCTGACTTACTATACT	1	0.000208424
TCTATTTCTGCTCGTGCTGAC_CTTGTTGCCGGTATTGCTACTGGTAGTAATACCTAT_GTTGCTTCTGCTAAAGGTTACTCTTTCGCTTACGTTTATCCG	1	0.000208424
TCTATTTCTGCTCGTGCTGAC_CTTGTTGCCGGTATTAGTACTGGTGCTAGTACCAAT_GTTATCTCTTACGTTGGTCGTTACCGTTACTACGGTCATGGT	1	0.000208424
TCTATTTCTGCTCGTACTTAC_CTTGTTGCCGGTATTAATGGTGGTACTAGTACCAAT_GTTATCGGTTCTTACAACCCGACTCTTCCG	1	0.000208424
TCTATTTCTGCTCGTACTTAC_CTTGTTGCCGCTATTGCTGCTGGTGCTAATACAAT_GCTGGTTTCTCTGACCTGTACGGTGCTGACCTGGACCTTTAC	1	0.000208424
TCTATTTCTGCTCGTACTTAC_CTTGTTGCCGCTATTACTACGGGTACTATTACCTAA_GTTATGTTGTACCTACTACTACCTGCTTTAC	1	0.000208424
TCTATTTCTGCTCGTACTTAC_CTTGTGCCGCTATTAATGTTGGTGCTACTACCTAT_GCTCGTCCGTCTGACTTCTACTGGTGGTTCTATATC	1	0.000208424
TCTATTTCTGCTCGTACTGTT_TTTGTTGCCAGTATTACTTCTGGTGGTACTACCTAT_GTTGACGTTGGTTACTACTACTCTTATCAG	1	0.000208424
TCTATTTCTGCTCGTACTGTT_CTTGTTGCCGCTATTGATCCGGGTAGTAATACCAAT_GTTGACGTTGACCTGAAATACCGTTATACT	1	0.000208424
TCTATTTCTGCTCGTACTGGT_TTTGTTGCCGTATTGGTGGTGGTGCTACTACCTAT_GCTGGTGAATACCAGGGTCGTAACACTTACACTGAATTTTCT	1	0.000208424
TCTATTTCTGCTCGTACTGGT_TTTGTTGCCACTATTAGTTACGGTGGTAGTACCAAT_GCTCTGTACTACACTGTTTCTTTCGGTGAAGTTGGTCTTTCT	1	0.000208424
TCTATTTCTGCTCGTACTGGT_CTTGTTGCCGCTATTGGTGACGGTGGTCAAT_GTTGGTTTCGTTTCTACTCCGAACGCTCAGTACTTTGAC	1	0.000208424
TCTATTTCTGCTCGTACTGCT_CTTGTTGCCGCTATTAGTTCTGGTGCTAGTACCAAT_GCTTCTTACCCGTCTGAATGGAACTATTGG	1	0.000208424
TCTATTTCTGCTCGTACTTAC_TTTGTTGCCGGTATTAATCGTGGTGCTAGTACCAAT_GCTACATCGACCAGCATTACGACCAGACTTCTCATTTTGAC	1	0.000208424
TCTATTTCTGCTCGTACTGAT_GTTGTTGCCGGTATTGGTGACGGTGCTAGTACCAAT_GCTCAGGGTGGTTTCTTCGAAGCTCCGTACACTGCTTATGGG	1	0.000208424
TCTATTTCTGCTCGTACTGAC_TTTGTTGCCGCTATTACTGTTGGTGGTAATACCAAT_GTTTACTGGCATGACGTTTGGTACAACCAGGAAGGTCATAAC	1	0.000208424
TCTATTTCTGCTCGTACTGAC_TTTGTTGCCAGTATTGGTGCTGGTGCTACTACCAAT_GTTGGTTACACTGGTCCGGGTGTTCGTTACGACGCTTTTATC	1	0.000208424
TCTATTTCTGCTCGTACTGAC_CTTGTTGCCGGTATTGGTGCTGGTGCTACTACCTAT_GTTGCTTACTACTGGTTCCGTTCTTATTAC	1	0.000208424
TCTATTTCTGCTCGTACTGAC_CTTGTTGCCGCTTTAATGGTGCTAGTACCAAT_GCTGACTACTCTATCTCTCTGGCTTGGGTTTACGCTCATACT	1	0.000208424
TCTATTTCTGCTCGTACTGAC_CTTGTTGCCACTATTGGTTACGGTGCTACTACCAAT_GTTTACTACGACTCTCTACTGGTCGTGGTGAACCGCATTCT	1	0.000208424
TCTATTTCTGCTCGTACTTAC_TTTGTTGCCAGTATTAATGGTGGTACTACTACCAAT_GTTCTGTACGACAACGACCTGTACCATGTT	1	0.000208424
TCTATTTCTGCTCGTACTGAA_TTTGTTGCCAGTATTAATTCTGGTACTAGTACCAAT_GTTTACTGGCAGTACTACGACGACCGTATCGACGCTCATGAC	1	0.000208424
TCTATTTCTGCTCGTACTTAC_TTTGTTGCCAGTATTAATTACGGTAGTACTACCAAT_GTTGGTGCTGCTGACCCGTACGCGGACGTTTACTCTCATTCC	1	0.000208424
TCTATTTCTGCTCGTCGTGTT_CTTGTTGCCGGTATTACTGATGGTACTACTACCAAT_GCTTACCCGGACACTTCTTCTGACCTGCAGTACGCTTATGTT	1	0.000208424
TCTATTTCTGCTCGTGACTCT_CTTGTTGCCGGTATTGCTTACGGTGGTACTACCAAT_GTTGGTACTACTTTCTACACTCGTTTTTCT	1	0.000208424
TCTATTTCTGCTCGTGACTCT_CTTGTTGCCAGTATTGGTTGGGGTGGTAGTACCAAT_GTTGACGGTTACCAGATTTACGACCATGTT	1	0.000208424
TCTATTTCTGCTCGTGACTCT_CTTGTTGCCAGTATTAATACTGGTGCTAATACCTAT_GCTTCTTGGTGGATCTACTCTTACGGTTACTCTCGTTATGAC	1	0.000208424
TCTATTTCTGCTCGTGACTAC_CTTGTTGCCAGTATTGCTCTGGGTGCTATTACCTAT_GTTAACTACCTGGGTGGTTACTCTGCTTACTACGTTCTTTCT	1	0.000208424
TCTATTTCTGCTCGTGACTAC_TTTGTTGTCGGTATTGATTACGGTAGTAATACCTAT_GCTTTCGCTGCTCTGTTCGAATACCATACT	1	0.000208424
TCTATTTCTGCTCGTGACTAC_TTTGTTGCCGGTATTGATACTGGTACTACTACCAAT_GTTGACAACGCTTACAACGTTTTCCTTCTG	1	0.000208424
TCTATTTCTGCTCGTGACTAC_TTTGTTGCCAGTATTAGTCAGGGTGCTACTACCAAT_GCTTACATCCTGTACAACGGTGGTAACGACTACGACTATTAC	1	0.000208424
TCTATTTCTGCTCGTGACTAC_TTTGTTGCCAGTATTACTGACGGTAGTAGTACCTAT_GCTCGTTGGTGGTCTCCGTACCAGCATCCG	1	0.000208424
TCTATTTCTGCTCGTGACTAC_TTTGTTGCCACTATTGCTGGTGGTGCTACTACCAAT_GTTTACTACACTACTTACGCTTACCTTACT	1	0.000208424
TCTATTTCTGCTCGTGACTAC_TTTGTTGCCACTATTAGTTGGGGTGGTAATACCAAT_GTTGGTGACCAGGACCAGAAACATCCG	1	0.000208424
TCTATTTCTGCTCGTGACTAC_TTTGTTGACAGTATTAGTGACGGTGCTATTAACAAT_GTTGCTCAGATCTACTCTGGTAAACAGATCTACGTTCATTAC	1	0.000208424
TCTATTTCTGCTCGTGACTAC_CTTGTTGCCGGTATTAGTGAAGGTGCTACTACCAAT_GCTCGTGTTAAATACGACCAGGCTTATATC	1	0.000208424
TCTATTTCTGCTCGTGACTAC_CTTGTTGCCGCTATTGGTTCTGGTAGTAGTACCTAT_GCTTCTCTGCCGCGTTACTACAACCTTATC	1	0.000208424
TCTATTTCTGCTCGTGACTAC_CTTGTTGCCGCTATTAGTACTGGTGCTACTACCAAT_GTTTCTCTGGACCTGGTTCCGTACGACGGTCTGGTTCTTCAT	1	0.000208424
TCTATTTCTGCTCGTGACTAC_CTTGTTGCCAGTATTGGTTACGGTGCTAATACCTAT_GTT	1	0.000208424
TCTATTTCTGCTCGTCGTGTT_TTTGTTGCCGCTAAATGACGGTGGTACTACCAAT_GTTACTCGTCTGTTCTACTACTCTTACTGGGTTTACTATACT	1	0.000208424
TCTATTTCTGCTCGTCGTGTT_CTTGTTGCCGGTATTACTTCTGGTGGTAGTACCTAT_GTTACTTCTTACACTCTCACCCTGTACACCCATCGTTTTTAC	1	0.000208424
TCTATTTCTGCTCGTACTGCT_TTTGTTGCCAATATACCAAT_GTTCCGGGTCTGTACTCTCCGCTGCATGAC	1	0.000208424
TCTATTTCTGCTCGTGACTCT_TTTGTTGCCAGTATTACTAAAGGTGCTACTACCTAT_GTTGGTCAGTGGGACTGGGAAGACTACACTTACCTGTATACT	1	0.000208424
TCTATTTCTGCTCGTACTGAA_CTTGTTGCCAGTATTAGTCGTGGTGCTAATACCAAT_GCTGAACGTTCTGTTGGTGGTTCGCTTACCGTATCCATGAC	1	0.000208424
TCTATTTCTGCTCGTACTCGT_TTTGTTGCCACGATTAGTCCGGGTGGTACTACCAAT_GCTCTGCCGGGTGGTTACGACTACTTTTAC	1	0.000208424
TCTATTTCTGCTCGTATCACT_TTTGTTGCCACTATTAGTGTTGGTGCTAATACCAAT_GTTGTTGTTTACGACCCGTACATCCTTAAC	1	0.000208424
TCTATTTCTGCTCGTATCACT_CTTGTTGCCAGTATTAGTGCTGGTAGTAGTACCAAT_GTTGCTTCTTCTGCTGAATACGTTTATCGT	1	0.000208424
TCTATTTCTGCTCGTATCAAC_TTTGTTGCCAGTATTACTTCTGGTAGTAGTACCAAT_GTTGCTCCGGCTGACTACGGTGACTACGACATCACTTATCAT	1	0.000208424
TCTATTTCTGCTCGTATCAAC_CTTGTTGCCGGTATTGGTTACGGTAGTAGTACCAAT_GTTTACTTCAACTCTGACTACGCTACTAACGGTATCCTTGCT	1	0.000208424
TCTATTTCTGCTCGTATCAAA_CTTGTTGCCGCTATTGATTCTGGTGGTATTACCAAT_GTTTACCTGCCGGAAGTTACTTCTCATTAC	1	0.000208424
TCTATTTCTGCTCGTACT_CTTGTTGCCGCTATTACTTACGGTAGTATTACCAAT_GCTGGTGAAGCTGTTGGTATCGGTCATTAC	1	0.000208424
TCTATTTCTGCTCGTACTTTC_TTTGTTGCCACTATTAGTTACGGTGGTATTACCAAT_GCCATCGTTGCTTCTTACTACCTGCATCTG	1	0.000208424
TCTATTTCTGCTCGTACTTTC_CTTGTTGCCGGTATTAGTGTTGGTGCTATTACCAAT_GTTGTTTACTACGGTACTCCGGACGCTGGTGGTGTTCTTTCT	1	0.000208424
TCTATTTCTGCTCGTACTCCG_TTTGTTGCCGCTATTAGTCGTGGTACTAGTACCAAT_GTTACTCCGGAAGCTGGTAACCGTTACAACTACAAACATCTG	1	0.000208424
TCTATTTCTGCTCGTACTCAT_TTTGTTGCCACTATTACTGACGGTGGTATTACCTAT_GCTGCTTACCCGACTGACTCTACTTATACT	1	0.000208424
TCTATTTCTGCTCGTCGTGGT_TTTGTTGCCACTATTGATGTTGGTGGTAATACCTAT_GTTTACACTGTTATCGGTCCGCCGCTGTTCTACCATCTTTAC	1	0.000208424
TCTATTTCTGCTCGTAAACCG_TTTGTTGCCGGTATTGATCCGGGTAGTAATACCTAT_GTTCCGACTCTGGGTGGTCGTTCTTATCCG	1	0.000208424
TCTATTTCTGCTCGTAACCCG_CTTGTTGCCGCTATTGCTTACGGTAGTAGTACCAAT_GTTATCCTGGGTGACGCTTCTGCTGTTGGTTACGAATATCTG	1	0.000208424
TCTATTTCTGCTCGTAACACT_CTTGTTGCCGCTATTGATTACGGTGCTACTACCAAT_GCTGGTATCGACATCTCTGACGCTTACACTACTCTGCTTTAC	1	0.000208424
TCTATTTCTGCTCGTAACAAC_CTTGTTGCCAGTATTGCTCTGGGTGGTACTACCTAT_GCTCGTGACCTGCCGGAAAACACTCATTCT	1	0.000208424
TCTATTTCTGCTCGTAACAAC_CTTGTTGCCAGTAACCTAT_GCTTACACTTACACTCTGTACGACCGTGCTTCTCCGTATCTG	1	0.000208424
TCTATTTCTGCTCGTAAATTC_TTTGTTGCCGCTATTAGTGTTGGTGCTAGTACCTAT_GCTTACCGTGTTGACAACGTTGACCATGTT	1	0.000208424
TCTATTTCTGCTCGTATCCGT_CTTGTTGCCACTATTGATCCGGGTAGTATTACCAAT_GTTGCTGCTATCTACGTTGAAGACTCTGTTCGTCTGTATTCT	1	0.000208424
TCTATTTCTGCTCGTACTCTG_TTTGTTGCCGGTATTGATTACGGTGCTAATACCAAT_GTTCCGGCTTACGACGACTACCCTGTACGACGACCATCATCTG	1	0.000208424
TCTATTTCTGCTCGTATCCTG_CTTGTTGCCACTATTGGTCTGGGTGGTACTACCAAT_GTTGACTCTCCGTACCGTGTTGGTTATCCG	1	0.000208424
TCTATTTCTGCTCGTACTTC_TTTGTTGCCTCTATTACTGGTGGTACTATTACCAAT_GTTGTTTACACTGCTGGTTTCGACACTGTTTACGCTTTTCCG	1	0.000208424
TCTATTTCTGCTCGTACTCGT_CTTGTTGCCGCTATTACTCGTGGTGGGACTACCAAT_GCTTTCCGTTCTGTTATCGACTACTATAAA	1	0.000208424
TCTATTTCTGCTCGTACTTAC_TTTGTTGCCAGTATTGGTTACGGTGGTACTACCAAT_GCTGTTAACGACGACTACCATCAGTTTTGG	1	0.000208424
TCTATTTCTGCTCGTACTTC_TTTGTTGCCGCTATTACTGGTGGTACTATTACCAAT_GTTGTTTACACTGCTGGTTTCGACACTGTTTACGCTTTTCCG	1	0.000208424
TCTATTTCTGCTCGTACTCCG_CTTGTTGCCGGTATTAGTTGGGGTACTACTACCAAT_GTTTACGTTACCTGTTGTTCCGGACCAGGACCTGTACCTTGAC	1	0.000208424
TCTATTTCTGCTCGTATCGAA_TTTGTTGCCGCTATTGGTGACGGTAGTAGTACCTAT_GTTCAGCGTGGTCCGACTGGTTGGCATAAC	1	0.000208424
TCTATTTCTGCTCGTATCTAC_CTTGTTGCCGCTATTGCTACTGGTGCTAGTACCTAT_GTTCAGGGTCGTGTTCCGACTGGTTTTTGG	1	0.000208424
TCTATTTCTGCTCGTATCTAC_CTTGTTGCCACTATTGCTTCGGTAGTAGTACCTAT_GCTTACGACCAGCCGGAATACCCGATCGTTGACTACTTTCGT	1	0.000208424
TCTATTTCTGCTCGTATCGTT_TTTGTTGCCACTATTAATCCGGGTGGTATTACCAAT_GCTCAGTTCTACGGTTGGGAAGTTTATGTT	1	0.000208424
TCTATTTCTGCTCGTATCGTT_CTTGTTGCCGGTATTGGTCATGGTGGTACTACCTAT_GTTTGGTACCGTGGTTACCGTGCTCATTAC	1	0.000208424
TCTATTTCTGCTCGTATCGGT_CTTGTTGCCGCTATTAGTACTGGTGCTACTACCTAT_GTTTACGCTGACTACTACTACCAGTTTGCT	1	0.000208424
TCTATTTCTGCTCGTATCGCT_CTTGTTGCCAGTATTGGTCAGGGTGGTAATACCTAT_GTTGAACCGTACGACCTGGACGACGACATCAACGACTATGAC	1	0.000208424
TCTATTTCTGCTCGTATCGAC_TTTGTTGCCGCTATTACTGGTGGTGCTATTACCAAT_GGTTACTCCGCAGTACAACTACCTGCATGGTCCGCTGTATTGG	1	0.000208424
TCTATTTCTGCTCGTATCGAC_CTTGTTGCCGGTATTGGTGTTGGTGCTATTACCAAT_GTTTTCCGTCATTACCCGTCTCCGGACGGTTCTCATTTTTAC	1	0.000208424
TCTATTTCTGCTCGTATCGAC_CTTGTTGCCGCTATTGCTTACGGTGCTAATACAAT_GCTCTGCCGGGTGACGTTGACTCTTCTCGTTCTGTTCATAC	1	0.000208424
TCTATTTCTGCTCGTATCGAC_CTTGTTGCCGCTATTAATATCGGTAGTACTACCAAT_GCTGACCGTTACCAGGTTGAAGCTGACCTGTTCGCTTATGTT	1	0.000208424
TCTATTTCTGCTCGTATCGAC_CTTGTTGCCACTATTGATTCTGGTACTAGTACCAAT_GCTTACTACTACGGTCCGGGTCTTGAA	1	0.000208424
TCTATTTCTGCTCGTATCCTG_TTTGTTGCCGCTATTGCTTCTGGTGGTAGTACCAAT_GTTTACCCGTACATCGACTGGGACCTTGAC	1	0.000208424
TCTATTTCTGCTCGTATCCTG_CTTGTTGCCAGTATTACTTGGGGTAGTAGTACCAAT_GCTTACGAAGGTACTTCTTACTTCTCTACTGACTCTACTTATCGT	1	0.000208424
TCTATTTCTGCTCCGGGTTAC_CTTGTTGCCGCTATTAATATCGGTGGTACTACCTAT_GTTGGTTACTACTACCCGACTTCTGACCGTTTCCTGCTTTAC	1	0.000208424
TCTATTTCTGCTCGTGACTCT_TTTGTTGCCGCTATTAATCCGGGTGCTACTACCTAT_GCTCTGTACCGTCCGGAATACTCTCATCAG	1	0.000208424
TCTATTTCTGCTCGTGACTCT_TTTGTTGCCGCTATTACTGCTGGTGCTACTACCTAT_GTTCGTGGTACTGTTCAGCCGCGTCATCTG	1	0.000208424
TCTATTTCTGCTCGTGGTCGT_TTTGTTGCCGGTATTGCTTACGGTGGTAATACCAAT_GCTTCTGTTGCTTACGGTACTGTTGGTCGTGTTGCTCTTCGT	1	0.000208424
TCTATTTCTGCTCGTGGTCGT_TTTGTTGCCAGTATTGGTGACGGTGCTAGTACCAAT_GCTATCTCTTCTTACTCTTACACTCATGAA	1	0.000208424
TCTATTTCTGCTCGTGGTCGT_TTTGTTGCAGGTATTGCTTACGGTGGTAATACCAAT_GCTTCTGTTGCTTACGGTACTGTTGGTCGTGTTGCTCTTCGT	1	0.000208424
TCTATTTCTGCTCGTGGTCGT_CTTGTTGCCGGTATTGGTACTGGTGGTATTACCAAT_GCTTACGACCCGGACGGTACTACGACCAGACTGACCATAAC	1	0.000208424
TCTATTTCTGCTCGTGGTCGT_CTTGTTGCCACTATTAGTTACGGTACTAGTACCTAT_GCTACTGGTGTTTGGTCTGGTTTCTTTCTG	1	0.000208424
TCTATTTCTGCTCGTGGTCCG_TTTGTTGCCGGTATTAGTTACGGTAGTACTACCTAT_GTTAACGACCCGCCGGACCGTTTCTCTGATCGACTCTCATCTG	1	0.000208424
TCTATTTCTGCTCGTGGTCAT_TTTGTTGCCGCTATTAATAACGGTGGTAGTACCTAT_GTTGGTAAATACGGTGGTGGTGGTGACGACGTTCCGCATTGG	1	0.000208424
TCTATTTCTGCTCGTGGTCAT_CTTGTTGCCACTATTGCTTACGGTAGTAGTACCAAT_GCTCCGTACGACACTTACTCTTACGTTATCGACAAACATTAC	1	0.000208424
TCTATTTCTGCTCGTGGTATC_TTTGTTGCCAGTATTGATTACGGTGCTAGTACCTAT_GTTTCTTACGTTCGTTCTTACGCTTTTCGT	1	0.000208424
TCTATTTCTGCTCGTGGTACT_TTTGTTGCCACTATTGATTCTGGTAGTACTACCAAT_GCTCGTGGTAACATCTTCTGGGCTCCGAACCCGGCTCTTCCG	1	0.000208424
TCTATTTCTGCTCGTGCTTAC_TTTGTTGCCGCTATTGCTTACGGTACTAGTACCTAT_GTTCTGTCTGTTTCTGACTTTGAC	1	0.000208424
TCTATTTCTGCTCGTGGTAAC_TTTGTTGCCAGTATTGCTTACGGTGCTAATACCAAT_GCTGACGTTCCGGACTCTGCTCCGTATTCT	1	0.000208424
TCTATTTCTGCTCGTGGTAAC_CTTGTTGCCGGTATTGATGTTGGTGGTACTACCAAT_GCTTACGCTTCTGGTGCTTACATCTACTCTGCTGACCATGTT	1	0.000208424
TCTATTTCTGCTCGTGGTAAA_CTTGTTGCCACTATTGCTTCTGGTGCTAATACCTAT_GCTCGTCAGGACGACTACGGTACTTTGGTACATCACTATGAC	1	0.000208424
TCTATTTCTGCTCGTGCTTTC_TTTGTTGCCGGTATTGGTCTGGGTGCTAGTACCAAT_GCTTACGTTATCAACTACGACCGTACTGCTAACGACTATATC	1	0.000208424
TCTATTTCTGCTCGTGCTTTC_TTTGTTGCCGGTATTACTGAAGGTACTAATACCAAT_GTTCGTAACGAAGTTACTGGTTCTCCGCGTTCTCTTATACT	1	0.000208424
TCTATTTCTGCTCGTGCTTTC_TTTGTTGCCGGTATTACTGAAGGTACTAATACCAAT_GCTAACGACCTGCATCATCGTTCGGTCAGTGGACTCATGTT	1	0.000208424
TCTATTTCTGCTCGTGGTCTG_CTTGTTGCCACTATTGGTTACGGTACTAGTACCAAT_GTTGACGACCCGGGTGCTCATGGTGCTCCGGTTTGGTATTAC	1	0.000208424
TCTATTTCTGCTCGTGCTTGG_TTTGTTGCCACTATTGGTCTGGGTGGTAGTACCTAT_GCTGTTTACTACGACCAGTT	1	0.000208424
TCTATTTCTGCTCGTGGTCTG_CTTGTTGCCAGTATTAGTCCGGGTAGTACTACCAAT_GCTGTTCGTACTCCGGTTTACGTTATCCTGCTGACTCATCAG	1	0.000208424
TCTATTTCTGCTCGTGATTC_CTTGTTGCCAGTATTGATGGTGGTACTACTACCTAT_GCTCGTACTGACGTTGTTCGTTACTATGGT	1	0.000208424
TCTATTTCTGCTCGTGCTGAC_CTTGTTGCCGGTATTACTTCGGTGCTATTACCTAT_GCTGACTGGTACAAAGCTTCTGGTCATTCT	1	0.000208424
TCTATTTCTGCTCGTGCTGAC_CTTGTTGCCGGTATTACTTACGGTACTAGTACCTAT_GTTGTTTACTACGTTGAAGTTTTCTACGCTACTGGTCATTCT	1	0.000208424
TCTATTTCTGCTCGTGCTCTG_CTTGTTGCCGGTATTGGTACTGGTGGTATTACCTAT_GTTATCTACCATATCCCGTCTTCTTTCTACATCGACCTTTAC	1	0.000208424
TCTATTTCTGCTCGTGCTTAC_TTTGTTGCCAGTATTAGTGACGGTGGTACTACCAAT_GCTGGTCCGTTCATCGGTGACCAGGTTCAGCGTTCTCATTTC	1	0.000208424
TCTATTTCTGCTCGTGCTCGT_TTTGTTGCCGGTATTACTGACGGTACTAGTACCAAT_GCTTTCTACTACTTCGCTGAAACTTTTGCT	1	0.000208424
TCTATTTCTGCTCGTGCTCCG_TTTGTTGCCGGTATTGGTCTGGGTACTAGTACCAAT_GTTTACGGTACTCATTACTCTGACCAGTACCGTTACCTTCAG	1	0.000208424
TCTATTTCTGCTCGTGCTCCGG_CTTGTTGCCAGTATTGGTGACGGTACTACTACCAAT_GTTGGTGGTACTTACGGTGACCGTCCGTCTACTCTTTGG	1	0.000208424
TCTATTTCTGCTCGTGCTATCC_TTTGTTGCCGCTATTAGTTACGGTACTAGTACCAAT_GTTCTGTGGTCTGACCAGTCTTACCATGAA	1	0.000208424
TCTATTTCTGCTCGTGCTACT_TTTGTTGCCACTATTGCTTCTGGTGCTACTACCTAT_GCTGAATGGTACCTGCCGTACGTTCCGACTGAATTCTTTAAA	1	0.000208424
TCTATTTCTGCTCGTGCTACT_CTTGTTGCCGCTATTGCTGACGGTAGTAATACCAAT_GTTTACGACTACTCTGGTACTGACCCGGACGGTTGGTATGAA	1	0.000208424
TCTATTTCTGCTCGTGCTACT_CTTGTTGCCAGTATTGGTTTCGGTGGTAATACCAAT_GTTTACCTGTACGGTGCTTCTTACCCGTTCGACCCGTATTCT	1	0.000208424
TCTATTTCTGCTCGTGCTACT_CTTGTTGCCACTATTAATTCTGGTGGTATTACCAAT_GCTTACTGGCGTAAATACACGACCTTACT	1	0.000208424
TCTATTTCTGCTCGTGCTACT_CTTGTTGCCACTATTAATTACTACTACCAAT_GCTGACCGTTTACTCACTCAGCCGTATGGT	1	0.000208424
TCTATTTCTGCTCGTGCTAAA_TTTGTTTCCAGTATTGCTTACGGTACTAGTACCTAT_GCTTACCAGGCTGACTACAAAGTTCTTCAG	1	0.000208424
TCTATTTCTGCTCGTGCTAAA_CTTGTTGCCACTATTGTTCCGGGTGGTAATACCTAT_GCTTACTGGACTGGTTACGAAATCCCGGCTACTGACCATGAC	1	0.000208424
TCTATTTCTGCTCGTGCTTAC_TTTGTTGCCACTATTGCTACTGGTGCTAGTACCTAT_GTTGACGAATCTGGTCAGGGTCCGTATCCG	1	0.000208424
TCTATTTCTGCTCGTGCTTAC_TTTGTTGCCAGTATTGGTTACGGTGCTAATACCTAT_GCTTACCCGACTCAGGGTCGTTACGACGGTTACGCTCTTCAT	1	0.000208424
TCTATTTCTGCTCGTGGTATC_TTTGTTGCCAGTATTGATTACGGTGCTAGTACCTAT_GTTTCTTACGTTCGTGCTTACGCTTTTCGT	1	0.000208424
TCTATTTCTGCTCGTGACTCT_TTTGTTGCCGCTATTAATGACGGTGGTACTACCTAT_GTTCCGAACCAGTACGCTACTGACTTTTAC	1	0.000208424
TCTATTTCTGCTCGTGCTTCT_TTTGTTGCCAGTATTGATCCGGGTACTAATACCAAT_GCTGAAGACCTGCGTGACTACTTCATCGACGACCTGCATCAG	1	0.000208424
TCTATTTCTGCTCGTGCTTCC_TTTGTAGCCGGTATTAGGTTCGGTAGTAGTTCCTAT_GCTGACCCGGAAGCTTACAACCAGCATTAC	1	0.000208424
TCTATTTCTGCTCGTGACGGT_CTTGTTGCCGGTATTGCTTCTGGTAGTAGTACCAAT_GTTCATGACATCAACACTTACATCGGTCGTTCTTACTATCAG	1	0.000208424
TCTATTTCTGCTCGTGACGGT_CTTGTTGCCGGTATTGATTCTGGTAGTAGTACCAAT_GTTAAAGGTCAGTACGGTACTACTTATCGT	1	0.000208424
TCTATTTCTGCTCGTGACGGT_CTTGTTGCCGGTATTGATGCTGGTGCTATTACCAAT_GTTGCTGGTGGTGTTGCTATCCCGCATTAC	1	0.000208424
TCTATTTCTGCTCGTGACGGT_CTTGTTGCCACTATTTATCTGGGTGCTAATACCAAT_GTTGGTTACGGTTCTACTCACGACCATTAC	1	0.000208424
TCTATTTCTGCTCGTGACGCT_TTTGTTGCCGCTATTAATTACGGTGGTACTACCTAT_GCTACTTACACTTACGCTGTTGACGGTTACGACTCTTTTCTG	1	0.000208424
TCTATTTCTGCTCGTGACGCT_CTTGTTGCCGCTATTGCTCTGGGTAGTAGTACCTAT_GCTCCGCGTCCGTACTACGAATTCTATACT	1	0.000208424
TCTATTTCTGCTCGTGACGCT_CTTGTTGCCAGTATTAGTGGTGGTAGTAGTACCTAT_GCTGGTTCTCTGGGTTGGGTTGGTCATAAC	1	0.000208424
TCTATTTCTGCTCGTGACGA_TTTGTTGCCAGTATTAATCCGGGTGGTAATACCTAT_GTTGGTGACTACGACGAAGGTGACGGTTACCAGATCCATTCT	1	0.000208424
TCTATTTCTGCTCGTGACTAC_CTTGTTGCCACTATTAGTGACGGTGGTATTACCAAT_GTTGGTATCGGTGCTTACTACCGTTATCAG	1	0.000208424
TCTATTTCTGCTCGTGACTAC_CTTGTTGCCAGTATTAGTCATGGTGCTATTACCAAT_GTTCCGTACGCTCGTTACGACTACTATGGT	1	0.000208424
TCTATTTCTGCTCGTGACTGG_CTTGTTGCCGGTATTACTGACGGTACTACTACCAAT_GCTCTGAACCGTCGTCGTAAATACCTTCTG	1	0.000208424
TCTATTTCTGCTCGTGACTCT_CTTGTTGCCAGTATTGGTACTGGTAGTACTACCTAT_GTTCATCATCTGTACTACACTCTGGACTCGTCATCGT	1	0.000208424
TCTATTTCTGCTCGTGACTGG_CTGGTTGCCGGTATTGATGCTGGTAGTAGTACCAAT_GTTGACGGTGTTTACCCGGCTCCGGACGGTCTGTCCTTCGT	1	0.000208424
TCTATTTCTGCTCGTGACTC_TTTGTTGCCGCTATTAGTGACGGTGCTAGTACCTAT_GTTTACTTCGACTCTTCTTACGACAACTACTCTCTTTTTC	1	0.000208424
TCTATTTCTGCTCGTGACTC_CTTGTTGCCGCTATTAGTCGTGGTGCTACAACCTAT_GCTTACCTGTTCGACGGTCGTGGTTATCTG	1	0.000208424
TCTATTTCTGCTCGTGACTCT_TTTGTTGCCGCTATTAGTTACGGTGGTACTACCTAT_GTTATCGGTGGTCCGCGTGGTGGTACTCCGTCTCATGTT	1	0.000208424
TCTATTTCTGCTCGTGACTCT_TTTGTTGCCGCTATTACTGCTGGTGCTACTTCCTAT_GTTCGTGGTACTGTTCAGCCGCGTCATCTG	1	0.000208424
TCTATTTCTGCTCGTGACGGT_CTTGTTGCCGGTATTGCTTCTGGTAGTAGTACCACT_GTTCATGACATCAACACTTACATCGGTCGTTCTTACTATCAG	1	0.000208424
TCTATTTCTGCTCGTGCTTCT_CTTGTTGCCACTATTGCTGTTGGTGGTACTACCTAT_GTTGAAGACTCTGAATACTCACTCATCCG	1	0.000208424
TCTATTTCTGCTCGTGACGGT_TTTGTTGCCACTATTAGTGCTGGTAGTAGTACCAAT_GTTGGTTACCCGGAAATCCAGTACGTTTCTGACGCTTTTTC	1	0.000208424
TCTATTTCTGCTCGTGACTAC_CTTGTTGCCACTATTGCTGACGGTGCTAGTACCAAT_GCTGACCGTCAGTACAACACTTACTTTTC	1	0.000208424
TCTATTTCTGCTCGTGCTTAC_TTTGTTGCCGGTATTAGTTTCGGTAGTAGTACCTAT_GCTGACCCGGAAGCTTACAACCAGCATTAC	1	0.000208424
TCTATTTCTGCTCGTGCCGCT_CTTGTTGCCAGTATTACTACTGGTAGTAGTACCTAT_GCTTCTAACATCTCTTACTACCCGCTTGAC	1	0.000208424
TCTATTTCTGCTCGTGATAC_CTTGTTGCCGGTATTACTGCTGGTACTAATACCAAT_GTTTACGCTTACGACGACCCGCTGGGTGATCCGTACCATGAC	1	0.000208424
TCTATTTCTGCTCGTGACGAC_TTTGTTGCCGGTATTAATGAGGTACTACTACCAAT_GTTGTTCGTCTGTACACTGCTTACTATTC	1	0.000208424
TCTATTTCTGCTCGTGACGGT_TTTGTTGCCGGTATTACTTCTGGTAGTATTACCAAG_GCTCTGCTTCTG	1	0.000208424
TCTATTTCTGCTCGTGACTAC_CTTGTTGCCACTATTACTGAAGGTGCTATTACCGAT_GCTACTGGTTCTGACTACTACTCTCATCGT	1	0.000208424
TCTATTTCTGCTCGTGACGTT_TTTGTTGCCAGTATTGGTGTTGGTGCTACTACCAAT_GCTTACTACTACTACTTCGGTGTTATCTCTACTTACCTTGAC	1	0.000208424
TCTATTTCTGCTCGTGACGTT_TTTGTTGCCAGTATTACTTGGGGTAGTAATACCAAT_GCTTACTCCTTCTGTTACTGTTGGTCATGAC	1	0.000208424
TCTATTTCTGCTCGTGACGTT_TTTGTTGCCACTATTGGTGACGGTGCTAGTACCAAT_GTTGACCATTACCCGACTACTCGTGCTAACGGTATCCATGTT	1	0.000208424
TCTATTTCTGCTCGTGACGTT_TTTGTTGCCACTATTAAGAAGGTGGTAGTACCTAT_GTTTACGGTACTTACGCTTCTCTGCATGTT	1	0.000208424
TCTATTTCTGCTCGTGACGTT_CTTGTTGCCGCTATTAGTGAAGGTGGTAGTACCAAT_GCTTACTCTCGTAAAGACATCCGTCATGAC	1	0.000208424
TCTATTTCTGCTCGTGACGTT_CTTGTTGCCGCTATTAATTACGGTGCTAGTACCAAT_GTTTACGCTTACTCTCCGTACCCGTATTCT	1	0.000208424
TCTATTTCTGCTCGTGACGTT_CTTGTTGCCACTATTAATCGTGGTGGTAGTACCAAT_GCTGGTATCAAATCTCGTCTGGGTCATACT	1	0.000208424
TCTATTTCTGCTCGTGACGGT_TTTGTTGTCGGTATTGATCCGGGTGGTAGTACCAAT_GTTTACATCTACGTTTCTACGGTCATGGT	1	0.000208424
TCTATTTCTGCTCGTGACGGT_TTTGTTGCCGGTATTGATTCGGTGCTAATACCTAT_GTTTACCCGGACGACCTGCAGGCTGAATACTACGACCATTAC	1	0.000208424
TCTATTTCTGCTCGTGACGGT_TTTGTTGCCGGTATTACTTCTGGTAGTATTACCAAT_GCTCTGGTTCTG	1	0.000208424
TCTATTTCTGCTCGTGACGGT_TTTGTTGCCAGTATTGGTTACGGTACTATTACCAAT_GTTGCTGGTGGTACTACTAACAACGACTACTCGACCATTAC	1	0.000208424
TCTATTTCTGCTCGTGACGGT_TTTGTTGCCAGTATTGGTACTGGTGGTACTACCTAT_GTTTTCGACTACTACTCTGGTATCACTGCTGGTTACCTTTCT	1	0.000208424
TCTATTTCTGCTCCGGGTTAC_CTTGTTGCCGCTATTAGTCATGGTAGTACTACCTAT_GCTCTGTCTGGTAAATACAACACTCTGTCTTGGGGTCATCAG	1	0.000208424
TCTATTTCTGCTCCGGGTTAC_CTTGTTGCCGCTATTGCTCCGGGTGCTAATACCTAT_GCTTACGGTACTTACTACGCTGTTCTGTACACTTTCCATCGT	1	0.000208424
TCTATTTCTGCTCCGGGTTAC_CTTGTTGCCGGTATTAGTGACGGTAGTAGTACCTAT_GCTGGTGACTGGCGTGACCATTACCATCCG	1	0.000208424
TCTATTTCTGCTCCGTCTGAC_CTTGTTGCCGCTATTGCTGACGGTACTAGTACCTAT_GCTTCTTTCGTTTCTCCGCAGAACTATGAC	1	0.000208424
TCTATTTCTGCTCCGTCTGAC_CTTGTTGCCACTATTGGTGACGGTACTAATACCAAT_GCTGCTCTGCATGGTGTTGCTTCTTATGAA	1	0.000208424
TCTATTTCTGCTCCGTCTGAC_CTTGTTGCCACTATTAGTGAAGGTAGTAATACCAAT_GCTCCGCATACT	1	0.000208424
TCTATTTCTGCTCCGTCTGAA_TTTGTTGCCGCTATTACTGACGGTACTATTACCAAT_GCTGCTGACTCTTCTCGTGACGAACATTCT	1	0.000208424
TCTATTTCTGCTCCGTCTGAA_TTTGTTGCCACTATTACTTACGGTACTAATACCAAT_GCTTCTCAGTCGACCGTTCTTACTGGCGTCCGTCTCTTGTT	1	0.000208424
TCTATTTCTGCTCCGTCTCTG_CTTGTTGCCGGTATTAGTTACGGTGGTAATACCAAT_GCTCGTAACCCGCCGATCCATCAGTTTTGG	1	0.000208424
TCTATTTCTGCTCCGTCTCGT_TTTGTTGCCACTATTAATGGTGGTAGTAATAAAT_GCTCTGTACGACAACTGGGCTTACTTTATC	1	0.000208424
TCTATTTCTGCTCCGTCTCGT_CTTGTTGCCGCTATTAATGACGGTGGTACTAACCAAT_GCTCAGTACTACCCGTACTACGACTTTAAC	1	0.000208424
TCTATTTCTGCTCCGTCTCGT_CTTGTTGCCACTATTACTTACGGTGGTACTACCAAT_GTTATCTACGACGACCCGTACACTTTTTAC	1	0.000208424
TCTATTTCTGCTCCGTCTCAT_TTTGTTGCCGGTATTGGTAACGGTGGTATTACCAAT_GTTCCGGGTCTGGGTACTATCAACCTTTCT	1	0.000208424
TCTATTTCTGCTCCGTCTGAT_TTTGTTGCCGCTATTAATGACGGTGCTATCCAAT_GTTCTGGGTTGGCATGACTCTTGGTATTAC	1	0.000208424
TCTATTTCTGCTCCGTCTCAT_CTTGTTGCCACTATTGGTTCTGGTGGTACTACCAAT_GCTGACATCGAAACTTTCTGGGTTCTTACT	1	0.000208424
TCTATTTCTGCTCCGTCTCAG_TTTGTTGCCAGTATTGATAACGGTACTACTACCTAT_GTTCAGCGTCAGGTTATCCTGACTTTTAAC	1	0.000208424
TCTATTTCTGCTCCGTCTCAG_CTTGTTGCCAGTATTAATTACCGGTGGTAATACCTAT_GTTTCTCCGTACACTGCTGGTGGTGACCAGGAAGGTCATGTT	1	0.000208424
TCTATTTCTGCTCCGTCTATC_CTTGTTGCCGGTATTGATGTTGGTGCTAGTACCAAT_GTTTTCGACTACACTCGTGTTTACCATACTTTCTTCCTTGAC	1	0.000208424
TCTATTTCTGCTCCGTCTATC_CTTGTTGCCAGTATTAATCAGGGTGCTATTACCAAT_GTTTACCCGGACGACCGTGCTCGTTCTTACGTTTACCATCCG	1	0.000208424
TCTATTTCTGCTCCGTCTAC_CTTGTTGCCGCTATTAGTGACGGTGCTACTACCAAT_GCTTTCAACCGTTACCCGACTGTTCATCGT	1	0.000208424
TCTATTTCTGCTCCGTCTGAC_CTTGTTGCCGGTATTGATTACGGTGGTATTACCTAT_GCTGTTTTCCTGGTTGACCTGTCTCTTCGT	1	0.000208424
TCTATTTCTGCTCCGTCTACT_TTTGTTGCCGGTATTGATGCTGGTAGTAGTACCTAT_GTTTCTTCGGTGGTTACCAGGCTTTTGGT	1	0.000208424
TCTATTTCTGCTCCGTCTGAC_TTTGTTGCCACTATTACTGGTGGTGGTAATACCAAT_GCTGTTTACTTCTACACTTTCTACCATGGT	1	0.000208424
TCTATTTCTGCTCCGTCTACT_TTTGTTGCCAGTATTAATTACGGTGCTATTACCAAT_GCTTACCGTACTACTGAATCTTACAACGTTCTGTCTCATGAA	1	0.000208424
TCTATTTCTGCTCCGTTCGTT_CTTGTTGCCGCTATTGGTCCGGGTACTAGTACCAAT_GCTCTGTACGACGCTTCTTACTACCATTAC	1	0.000208424
TCTATTTCTGCTCCGTTCGTT_CTTGTTGCCAGTATTACTGTTGGTAGTACTACCAAT_GTTCCGTACACTTACGGTCGTGCTCATGCT	1	0.000208424
TCTATTTCTGCTCCGTTCGGT_TTTGTTGCCACTATTGCTCAGGGTGGTAATACCAAT_GCTAAAGGTATCCAGGACGACGACCTTAAA	1	0.000208424
TCTATTTCTGCTCCGTTCACT_CTTGTTGCCGCTATTGGTTACGGTGCTAGTACCAAT_GCTGACTGGTTCTACGACGACACTCATAAA	1	0.000208424
TCTATTTCTGCTCCGTTCGGT_CTTGTTGCCAGTATTAGTGAAGGTGGTAGTCCCTAT_GCTTCTCGTTACGGTGACTGGTACACTGGTCAGGACTTTTAC	1	0.000208424
TCTATTTCTGCTCCGTTCGCT_TTTGTTGCCGGTATTGCTAACGGTAGTACTACCAAG_GTTCATGACCAGGCTGGTCATTACGTTGGTCAGGACCTTGGT	1	0.000208424
TCTATTTCTGCTCCGTTCGAC_CTTGTTGCCGGTATTACTTCTGGTGGTAGTACCTAT_GCTGCTGCTGACTCCTTGGT	1	0.000208424
TCTATTTCTGCTCCGTTCGAA_CTTGTTGCCACTATTACTGACGGTGGTATTACCTAT_GTTGGTCGTCTGGTTGACTCTTTCTATTAC	1	0.000208424
TCTATTTCTGCTCCGTTCCTG_TTTGTTGCCGCTATTGGTCCGGGTACTATTACCTAT_GTTTGGTACCAGAACGACTACCTGTACGCTGACCATAAA	1	0.000208424
TCTATTTCTGCTCCGTTCCCT_TTTGTTGCCAGTATTGATTACGGTGGTAGTACCAAT_GCTCAGCATCAGCAGTACACTGACTTTGAC	1	0.000208424
TCTATTTCTGCTCCGTTCCCG_TTTGTTGCCGCTATTAATGGTGGTAGTAATACCTAT_GCTTGGACTTACCCGACTATGATCCATGCT	1	0.000208424
TCTATTTCTGCTCCGTTCCCG_CTTGTTGCCGGTATTGCTTCTGGTGGTACTACCTAT_GCTTACAAATACCTGCGTTACTTCAACGGTATCACTCTTGCT	1	0.000208424
TCTATTTCTGCTCCGTTCCAG_TTTGTTGCCGCTATTGATTACGGTGGTACTACCTAT_GTTTACTGGCTGGGTTTCGCTACTTTTTAC	1	0.000208424
TCTATTTCTGCTCCGTTCACT_TTTGTTGCCGCTATTACTGGTGGTGGTAATACCTAT_GTTCGTCCGCGTGACGACCAGCGTCTTTAC	1	0.000208424
TCTATTTCTGCTCCGTTCACT_TTTGTTGCCAGTATTGCTATCGGTACTACTACCAAT_GCTTACCATTACGACGACTACCTGTATGGT	1	0.000208424
TCTATTTCTGCTCCGTGGCAT_CTTGTTGCCGCTATTGGTCGTGGTGCTATTACCAAT_GTCGTGACACTCTTGAC	1	0.000208424
TCTATTTCTGCTCCGTGGACTT_TTTGTTGCCACTATTGCTTACGGTGGTACTACTACCTAT_GTTCATGTTGACTACTTCGACTACTATTAC	1	0.000208424
TCTATTTCTGCTCCGTCTCCG_TTTGTTGCCGCTATTAGTTACGGTGCTAGTACCTAT_GTTTCTGAACGTTCTACTCAGACTTATGGT	1	0.000208424
TCTATTTCTGCTCCGTTCTAC_CTTGTTGCCGCTATTAGTACTGGTGGTATTACCTAT_GTTGGTTGGGACGGTTTCTCTCCGCATTCT	1	0.000208424
TCTATTTCTGCTCCGTCTACT_TTTGTTGCCGCTATTGATTCGGTGGTACTACCTAT_GCTTACGCTTACTACGGTTACGACGACTACGAATATTAC	1	0.000208424
TCTATTTCTGCTCCGTCTACT_TTTGTTGCCAGTATTGCTATCGGTAGTCCTACCAAT_GTTGTTATCTACGTTCCGTGGGAAGCTCTTTCT	1	0.000208424
TCTATTTCTGCTCCGTCTTAC_CTTGTTGCCACTATTAGTCGTGGTGGTAGTACCAAT_GCTACTAACTCTTCTGACGCTTACTTTTTC	1	0.000208424
TCTATTTCTGCTCCGTCTTAC_CTTGTTGCCACCTATTGATGCTGGTGCTACTACCTAT_GTTGTTCGTACTAACCCGCATTACACTGACCGTTACCATCCG	1	0.000208424
TCTATTTCTGCTCCGTCTTACC_TTTGTTGCCGGTATTAGTGAAGGTACTATTACCAAT_GTTTGGCCGCGTACTGACTACTCTTACTACGACGGTCATAAC	1	0.000208424
TCTATTTCTGCTCCGTCTTACC_TTTGTTGCCGGTATTAGTGAAGGTACTATTACCAAT_GTTTGGCCGCGTACTGACTACGCTTACTACGACGGTCATAAC	1	0.000208424
TCTATTTCTGCTCCGTCTGGT_TTTGTTGCCAGTATTAGTGACGGTGCTAGTACCAAT_GCTTACGGTTACGACTACGCTGCTTATGAC	1	0.000208424
TCTATTTCTGCTCCGTCTGCT_TTTGTTGCCGCTATTAGTGGTGGTGGTACTACCAAT_GTTACTGCTTACGAAGCTGGTGGTTACTACTACGGTCTTTAC	1	0.000208424
TCTATTTCTGCTCCGTCTGCT_TTTGTTGCCACTATTAGTATCGGTAGTACTACCAAT_GTTTACAAAGATGAATACCCGTTACCATTCT	1	0.000208424
TCTATTTCTGCTCCGTCTGCT_CTTGTTGCCGCTTTTACTGACGGTACTAGTACCAAT_GCTAAACCGACTACTGAATACACTCATGGTGCTGACCTTCCG	1	0.000208424
TCTATTTCTGCTCCGTACGAA_TTTGTTGCCGCTATTGATCCGGGTGCTAATACCTAT_GCTGTTGACGACTACATCCCGCCGTCTCGTTACTACCATGCT	1	0.000208424
TCTATTTCTGCTCCGTACCTG_CTTGTTGCCGCTATTGCTGCTGGTGCTACTACCAAT_GTTCGTTATGGTGCTTGGTACCCGTACACTGCTTGGCATGAC	1	0.000208424
TCTATTTCTGCTCCGTACCTG_CTTGTTGCCGCTATTGAGGTATTACCTAT_GCTACTCTGATCGGTCGTGGTCTGTACGGTGGTCGTCTTTCT	1	0.000208424
TCTATTTCTGCTCCGGCTTAC_TTTGTTGCCGCTATTGGTGCTGGTAGTAATACCAAT_GCTACTACTGACTAATACGTTGACACTTCTACTCCGTATGAC	1	0.000208424
TCTATTTCTGCTCCGGGTAAC_CTTGTTGCCACTATTAATGCTGGTGCTAATACCTAT_GCTTACGGTTACGAATCTGACATCTATGGT	1	0.000208424
TCTATTTCTGCTCCGGGAGTT_CTTGTTGCCACTATTGCTTGGGGTACTACTACCTAT_GTTTACCTGGTTCCGGAAGCTAACAACTTCGGTGTTTATCTG	1	0.000208424
TCTATTTCTGCTCCGGCT_TTTGTTGCCGCTATTGCTTACGGTGCTACTACCAAT_GCTCTGGAACTTCCTAAACAGTGGCTTGCT	1	0.000208424
TCTATTTCTGCTCCGGCTTTC_CTTGTTGCCGGTATTAATATCCATGGTAGTAATACCAAT_GTTGGTCAGCGTGCTGACAACCAGCATGAC	1	0.000208424
TCTATTTCTGCTCCGGCTTCT_TTTGTTGCCGCTATTAGTTCGGTGCTAGTACCTAT_GTTGCTGAAATCGACTTCCAGTACTACATCTACCGTCATGGT	1	0.000208424
TCTATTTCTGCTCCGTCTTAC_CTTGTTGCCACTATTGATTGGGGTGCTAGTACCTAT_GCTTACGAATCTCCGGACGTTGGTTGGGACATCGGTCTTGGT	1	0.000208424
TCTATTTCTGCTCCGTCTACT_TTTGTTGCCGCTATTACTACTGGTGGTAATACCAAT_GTTCCGGAACAGCTGCCGTCTGTTCTTCAG	1	0.000208424
TCTATTTCTGCTCCGTCTTAC_CTTGTTGCCGGTATTAGTGCCGGTGGTAGTCCCTAT_GTTGCTCGGCAGTACTACGACTACGGTACTTTCGTTCTTACT	1	0.000208424
TCTATTTCTGCTCCGTCTGCT_CTTGTTGCCGCTATTGATTACGGTAGTAATACCTAT_GCTGTTGCTACTGGTTACACTATCACTGGTATCTACTATGCT	1	0.000208424
TCTATTTCTGCTCCGTCTACT_TTTGTTGCCAGTATTACTGGTGGTAGTAATACCAAT_GCTGGTTACTCTGGTACTACTAAATATTAC	1	0.000208424
TCTATTTCTGCTCCGTCTGAC_TTTGTTGCCACTATTGCTTCTGGTAGTACTACCAAT_GTTGAACGTACTTCTCGTTCTTACTTTCCG	1	0.000208424
TCTATTTCTGCTCCGTCTGCT_CTTGTAGCCACTATTGCTGACGGTACTATTACCTAT_GTTTCTGGTGACCGTGACTACGTTATAGACCCGTTCTATGCT	1	0.000208424
TCTATTTCTGCTCCGTCTTTG_TTTGTTGCCAGTATTGCTTACGGAGGTAGTACCAAT_GCTACTGGTCATGGT	1	0.000208424
TCTATTTCTGCTCCGTCTTAC_TTTGTTGCCGCTATTAATCTGGGTGGTACTACCTAT_GCTGGTTTCGACCGTACTTGGCAGCATGAC	1	0.000208424
TCTATTTCTGCTCCGTCTTGG_TTTGTTGCCGCTATTAGTCTGGGTGATATTACCTAT_GCTAACGTTTGGCATTACGAACCGCATTAC	1	0.000208424
TCTATTTCTGCTCCGTCTTGG_TTTGTTGCCAGTATTGCTTACGGTGGTAGTACCAAT_GCTACTGGTCATGGT	1	0.000208424
TCTATTTCTGCTCCGTCTTC_TTTGTTGCCGTATTGATTACTGTGGTACTACC_GCTCCGGACGTTTTCATCGAATGGTATTAC	1	0.000208424
TCTATTTCTGCTCCGTCTTCT_TTTGTTGCCGGTATTGATTCTGGTGCTAGTACCTAT_GCTTCTGCTTACCCGTACGTTAACCATTTC	1	0.000208424
TCTATTTCTGCTCCGTCTTCT_TTTGTTGCCGGTATTGATTCTGGTGCTAGTACCTAT_GCTTCTGCTTACACGTACGTTAACCATTTC	1	0.000208424
TCTATTTCTGCTCCGTCTTCT_TTTGTTGCCGCTATTAGTGCTGGTGCTAGTACCTAT_GCTGACTGGTCTGCTGGTTGGAAACTTCCG	1	0.000208424
TCTATTTCTGCTCCGTCTTCT_TTTGTTGCCAGTATTGGTTTCGGTACTACTACCTAT_GTTCTGCGTTACGACTACTCTTACCTTGTT	1	0.000208424
TCTATTTCTGCTCCGTCTTCT_TTTGTTGCCAGTATTAGTTACGGTACTACTACCAAT_GTTTGGTGGTACTACACTGACAAAGCTGAAGAAAAACATGGT	1	0.000208424
TCTATTTCTGCTCCGTCTTCT_CTTGTTGCCGCTATTAATCGTGGTAGTACTACCAAT_GTTGTTTACAACGACGACACTACTCATGGT	1	0.000208424
TCTATTTCTGCTCCGTCTTAC_TTTGTTGCCGGTATTACTGTTGGTACTAATACCAAT_GTTTCTCAGTCTTTCATCACTGGTTTTCCG	1	0.000208424
TCTATTTCTGCTCCGTCTTAC_TTTGTTGCCGCTATTGCTACTGGTGGTAGTACCAAT_GCTGACCAGCGTGGTGACACTTACTATATC	1	0.000208424
TCTATTTCTGCTCCGTCTTAC_TTTGTTGCCACTATTACTCTGGGTAGTAGTACCAAT_GCTTCTGTTGTTATCTACCTGACTTTGTT	1	0.000208424
TCTATTTCTGCTCCGTCTTAC_CTTGTTGCCGGTATTGCTTACGGTGCTATTACCAAT_GTTTGGATCAAAAACGAATCTTGGCCGGGTCATTCTCATCAG	1	0.000208424
TCTATTTCTGCTCCGGCTTCT_CTTGTTGCCGGTATTGCTTACGGTGGTAAGACCTAT_GTTGTTCTGTACCATACCTTCAT	1	0.000208424
TCTATTTCTGCTCCGTTCTAC_CTTGTTGCCGCTATTGCTTACGGTACTACTACCAAT_GTTACTAACGGTGCTTGGTGGCTGCCGACTTACTCTCTTCTG	1	0.000208424
TCTATTTCTGCTCCGTTCTCT_CTTGTTGCCGCTATTGCTTACGGTAGTACTACCAAT_GCTAAATACCGTCTGTACGGTGTTACTCTGGGTTCTCATGTT	1	0.000208424
TCTATTTCTGCTCCGTACTAC_CTTGTTGCCACTATTGGTCAGGGTGCTACTACCTAT_GTTACTCTGTCTGTTTACGACGACCATACT	1	0.000208424
TCTATTTCTGCTCCGTACTAC_CTTGTTGCCACTATTGCTTACGGTAGTAGTACCAAT_GCTCAGCCGGACGTTGTTGCTGCTTATGAC	1	0.000208424
TCTATTTCTGCTCCGTACTAC_ATTGTTGCCGCTATTGCTAACGGTACTACTACCTAT_GCTTTCTACCAGGGTCATTACTACATCTGGCGTGCTCTTGTT	1	0.000208424
TCTATTTCTGCTCCGTACGTT_TTTGTTGCCGCTATTGATGACGGTGCTAATACCTAT_GCTAAAGACGACCGTCTGTTCCCGGAACAGATCTACCCAG	1	0.000208424
TCTATTTCTGCTCCGTACGTT_TTTGTTGCCAGTATTGATTCTGGTGGTAGTACCAAT_GCTACTGACGACAACACTTCTGTTTATGTT	1	0.000208424
TCTATTTCTGCTCCGTACGTT_TTTGTTGCCACTATTGGTTCTGGTAGTACTACCTAT_GTTGCTGGTACTGACTCTGGTGACCTTGGT	1	0.000208424
TCTATTTCTGCTCCGTACGTT_CTTGTTGCCGGTATTAATTTCGGTGCTAATACCTAT_GCTTCTGGTCTGAACACTCGTTACGGTCGTTACCTGTTTCAG	1	0.000208424
TCTATTTCTGCTCCGTACGTT_CTTGTTGCCAGTATTGGTCAGGGTAGTACTACCAAT_GCTGGTTACTACCATGACACTCTGTGGCTGTACACTCTTTAC	1	0.000208424
TCTATTTCTGCTCCGTACGTT_CTTGTTGCCAGTATTAATCCGGGTGGTATTACCAAT_GTTTACGGTACTCATTACTCTTACCTTGGT	1	0.000208424
TCTATTTCTGCTCCGTACGGT_TTTGTTGCCGGTATTAATGACGGTGGTAATACCAAT_GCTCAGCAGATCTACTCTTGGGTTGCTACTTACTACCATAAC	1	0.000208424
TCTATTTCTGCTCCGTACGCT_TTTGTTGCCACTATTGGTTACGGTGGTACTACCTAT_GCTCAGAAAGTTCTGGTTACTTTCGGTGCTGACCTGCATGAC	1	0.000208424
TCTATTTCTGCTCCGTACGGT_TTTGTTGCCAGTATTGCTTGGGGTGGTAAACCTAT_GCTAACTCTCGTCTGGAATGGTACCATGAA	1	0.000208424
TCTATTTCTGCTCCGTACGGT_TTTGTTGCCAGTATTGATGTTGGTAGTAGTACCAAT_GCTCATTCTATCGGTGACGAACATCGTCCGTCTATCCAGCATACT	1	0.000208424
TCTATTTCTGCTCCGTACGGT_TTTGTTGCCAGTATTAGTCGTGGTACTATTACCAAT_GTTTCTTACTACGGTCGTCGTGACACTGACTACACTCTTCAG	1	0.000208424
TCTATTTCTGCTCCGTACGGT_TTTGTTGCCACTATTGGTTTCGGTGGTACTACCAAT_GTTTACGGTCAGACTGCTGTTAACGGTTCTTACGGTCTTTAC	1	0.000208424
TCTATTTCTGCTCCGTACGGT_TTTGTTGCCACTATTGGTTTCGGTGGTACTACCAAT_GTTCGTGAACCGTACGACGACCGTTATCGT	1	0.000208424
TCTATTTCTGCTCCGTACGGT_TTTGTTGCCACTATTACTCCGGGTGCTAATACCTAT_GTTTGGACTTACTACGTTATCACTTACTACGAACTGCTTTAC	1	0.000208424
TCTATTTCTGCTCCGTACTAC_CTTGTTGCCAGTATTAAGTCTGGTGCTATTACCAAT_GTTTACCCGTACTACTACGACGGTCAGAAAGCTCCGTATGAC	1	0.000208424
TCTATTTCTGCTCCGTACGGT_TTGTTGCCGGTATTACTTACGGTACTACTACCTAT_GTTGACAAACTGGTTACTCGTCATCCG	1	0.000208424
TCTATTTCTGCTCCGTACTAC_CTTGTTGCCAGTATTAGTATCGGTGCTACTACCAAT_GCTGTTTGGTACCAGTTCGACTCTTATGGT	1	0.000208424
TCTATTTCTGCTCCGTACTAC_CTTGTTGCCAGTATTAGTCCGGGTGGTAGTACCTAT_GCTTACAAATCCTGTCATCTACTATTGG	1	0.000208424
TCTATTTCTGCTCCGTACGAC_TTTGTTGCCAGTATTGCTCTGGGTACTACTACCAAT_GCTGAAGACGAACGTTACTACCATCATCCG	1	0.000208424
TCTATTTCTGCTCCGTACGAC_TTTGTTGCCACTATTGCTCGTGGTACTATTACCTAT_GTTGGTCCGGTTTGGTCATCTACGCTTCTCGTCTTCCG	1	0.000208424
TCTATTTCTGCTCCGTACGAC_TTTGTTGCCACTATTGATTACGGTAGTAGTACCAAT_GCTCTGTACACTTACGGTGGTTTCTCTAACGCTCGTCTTGGT	1	0.000208424
TCTATTTCTGCTCCGTACGCT_TTTGTTGCCACTATTAGTCGTGGTACTATTACCTAT_GTTTCTGGTGACCTGACTGACGGTGGTGGTGCTTGGCTTGGT	1	0.000208424
TCTATTTCTGCTCCGTACGAC_TTTGTTGCCACTATTGATGGTGGTGCTACTACCTAT_GTTGAAATCCTGGGTCCGTACTACCATTAC	1	0.000208424
TCTATTTCTGCTCCGTACGAC_TTTGTTGCCACTATTAGTGGTGGTGGTATTACCTAT_GCTTACACTCAGAACGACCCGGGTTTCGGTGTTACTTTTCTG	1	0.000208424
TCTATTTCTGCTCCGTACGAC_TTTGTTGCCACTATTAATAACGGTAGTAATACCAAT_GCTCCGCGTTCTCTGCCGATCTACCATACT	1	0.000208424
TCTATTTCTGCTCCGTACGAC_CTTGTTGCCGGTATTGGTGACGGTACTAATACCAAT_GTTCCGGGTCTGAACCAGCCGTCTTACGACTACGTTTTTGGT	1	0.000208424
TCTATTTCTGCTCCGTACGAC_CTTGTTGCCGGTATTGGTCGTGGTGCTACTACCAAT_GTTGACTCTTACAACTTCGCTTACGTTGACGTTTGGCTTTTC	1	0.000208424
TCTATTTCTGCTCCGTACGAC_CTTGTTGCCGGTATTGATATCGGTAGTACTACCTAT_GTTGAATACTGGAACCCGGGTTTCCATTAC	1	0.000208424
TCTATTTCTGCTCCGTACGAC_CTTGTTGCCAGTATTACTATCGGTGGTAGTACCAAT_GTTGTTGACATCGACTACCTGGCTTACGCTCAGTACTATATC	1	0.000208424
TCTATTTCTGCTCCGTACGAC_CTTGTTGCCACTATTGGTCATGGTACTACCAAT_GCTGCTGACTCTCTGGGTCGTCCGCATGCT	1	0.000208424
TCTATTTCTGCTCCGTACGAC_CTTGTTGCCACTATTGCTCGTGGTGCTACTACCAAT_GTTGAATACCTGGTTTCTGTTCGTATTAC	1	0.000208424
TCTATTTCTGCTCCGTACGACC_TTTGTTGCCAGTATTAATCGTGGTGGTACTACCAAT_GCTCGTGTTAACACTGACTACGACTATGAC	1	0.000208424
TCTATTTCTGCTCCGTACGAA_TTTGTTGCCGCTATTGATGACGGTACTAATACCTAT_GTTCCGTCTGACGTTGACTCTCAGTTTTGG	1	0.000208424
TCTATTTCTGCTCCGTACGCT_TTTGTTGCAGTATTAGTCGTGGTGGTAGTACCAAT_GTTTACGCTGCTGGTAACGACTACGCTGACCCGTTTCAT	1	0.000208424
TCTATTTCTGCTCCGTACGCT_TTTGTTGCCACTATTAGTTCTGGTACTAGTACCAAT_GTTTACACTGAACCGAAATACGCTTTTGTT	1	0.000208424
TCTATTTCTGCTCCGTACGGT_TTTGTTGCCGGTATTGCTGTTGGTGCTACTACCTAT_GCTTTCGTTGACTTCTACGACTACATCTCTAACGACCTTGGT	1	0.000208424
TCTATTTCTGCTCCGTTCTCT_CTTGTTGCCAGTATTGCTTTCGGTGCTAATACCAAT_GCTTGGGTTATCCGTGACGTTTGGTATGGT	1	0.000208424
TCTATTTCTGCTCCGTACGGT_CTTGTTGCCGGTATTGATGAAGGTACTACTACCAAT_GTTGACGGTGCTGACACTAACCGTCATTCT	1	0.000208424
TCTATTTCTGCTCCGTACGCT_TTTGTTGCCGGTATTAATCTGGGTACTACTACCAAT_GTTTCTTACGACTACGACATCGCTCCGGGTGACTACCATTAC	1	0.000208424
TCTATTTCTGCTCCGTGGGTT_TTTGTTGCCGCTATTGATATCGGTGCTAGTACCTAT_GCTGCTTCTGAAGACTACCTGCGTCTTTAC	1	0.000208424
TCTATTTCTGCTCCGTGGGTT_CTTGTTGCCGGTATTAGTTACGGTACTAATGCCTAT_GTTTACGACCATTGGCTGTACTTCCATCCG	1	0.000208424
TCTATTTCTGCTCCGTGGGTT_CTTGTTGCCGGTATTAGTTACGGTACTAATACCTAT_GTTTACGACCATTGGCTGTACTTCCATCCG	1	0.000208424
TCTATTTCTGCTCCGTGGGTT_CTTGTTGCCAGTATTACTTACGGTGCTACTACCAAT_GTTAACTACTACTACGCTGTTATCTACTACGGTGGTCTTTAC	1	0.000208424
TCTATTTCTGCTCCGTGGGGT_TTTGTTGCCGGTATTAGTCATGGTGCTATTACCAAT_GTTCGTGACTACGCTGAATCACTCTTGAC	1	0.000208424
TCTATTTCTGCTCCGTGGGCT_TTTGTTGCCACTATTGGTGACGGTAGTACTACCTAT_TTCTACCCGGCTGACGTTTCTCCGCATCAGGACGACTTTAAC	1	0.000208424
TCTATTTCTGCTCCGTGGGAC_TTTGTTGCCGCTATTGATACGGTAGTAATACCTAT_GTTTCTCTGGACTACTGGTACTACTTTCGT	1	0.000208424
TCTATTTCTGCTCCGTGGCTG_CTTGTTGCCGCTATTAATGACGGTAGTAGTACCAAT_GCTGGTGTTCGTGGTATCCTGGGTCTTTCT	1	0.000208424
TCTATTTCTGCTCCGTGGTC_CTTGTTGCCGGTATTAGTCTGGGTGCTACTACCAAT_GCTTCTCTGCAGGATCCGCTGTGGCTTTCT	1	0.000208424
TCTATTTCTGCTCCGTGGTTC_CTTGTTGCCGCTATTAGTTACGGTGCTATTACCAAT_GCTCGTTTCGACTCTGAAGAAGGTTTCGCTCCGCGTTATGAA	1	0.000208424
TCTATTTCTGCTCCGTGGCAT_CTTGTTGCCAGTATTGGTGCTGGTGCTAGTACCAAT_GCTATCTACATCAACCGTGACTACTACGAAACTTACTTTTAC	1	0.000208424
TCTATTTCTGCTCCGTTCGGT_TTTGTTGCCGCTATTGCTTACGGTACTAATACCAAT_GCTGCTTCGCTTCTACTCGTGGTGGTCAGCTGTACTTTCAT	1	0.000208424
TCTATTTCTGCTCCGTTCTTC_CTTGTTGCCACTATTACTTCTGGTACTAATACCAAT_GTTGAAAAAACTCGTGTTTACCTGCCGTCTGTTGAATATGAC	1	0.000208424
TCTATTTCTGCTCCGTTCTTC_CTTGTTGCCACTATTACTTCTGGTACTAATACCAAT_GTTGAAAAAACTCGTGTTAACCTGCCGTCTGTTGAATATGAC	1	0.000208424
TCTATTTCTGCTCCGTTCTTC_CTTGTTGCCACTATTACTTCTGGTACTAAAACCAAT_GTTGAAAAAACTCGTGTTTACCTGCCGTCTGTTGAATATGAC	1	0.000208424
TCTATTTCTGCTCCGTTCTCT_TTTGTTGCCGGTATTGATTACGGTAGTATTACCAAT_GCTTTCGCTTTCGACCGTTACTTCCATGAC	1	0.000208424
TCTATTTCTGCTCCGTTCTCT_CTTGTTGCCGCTATTGCTTACGGTAGTACTACCAAT_GCTAACTACCGTCTGTACGGTGTTACTCTGGGTTCTCATGTT	1	0.000208424
TCTATTTCTGCTCCGTGGTAC_CTTGTTGCCACTATTAGTTACGGTGGTATTACCTAT_GTTGACAAAGACTTCATCACTCAGTCTCGTGTTACTCATTAC	1	0.000208424
TCTATTTCTGCTCCGTACGGG_CTTGTTGCCGGTATTGCTTCTGGTAGTACTACCTAT_GCTTACCTGTCTGCTTTCGTTCGTTACACTGGTTACCTTCAG	1	0.000208424
TCTATTTCTGCTCCGTGGTAC_CTTGTTGCCAGTATTGCTCGTGGTGCTAGTACCAAA_GCTGGTGGTCGTCGTGCTGGTCCGCATTACTACGTTCATATC	1	0.000208424
TCTATTTCTGCTCCGTGGTC_TTTGTTGCCGGTATTACTCTGGGTAGTAATACCAAT_GTTGTTCCGGCTGGTGACACTTACTATCTG	1	0.000208424
TCTATTTCTGCTCCGTACGCT_TTTGTTGCCAGATTGCTGTTGGTGCTATTACCAAT_GTTTACCCGAAATACGACGTTGAACTTGTT	1	0.000208424
TCTATTTCTGCTCCGTCTACT_CTTGTTGCCAGTATTGGTATCGGTGCTAGTACCAAT_GTTGACAAACCGGGTGCTCGTGACGACGACGTTAAACATTGG	1	0.000208424
TCTATTTCTGCTCCGTCTACT_TTTGTTGCCACTATTGCTGCTGGTGCTATTACCAAT_GTTCAGGGTAACTTCTACACTTCTCTTCGT	1	0.000208424
TCTATTTCTGCTCCTCAGTAC_CTTGTTGCCGGTATTGATATCGGTAGTATTACCTAT_GTTTGGTCTGGTCCGCCTTACGCTTTTACT	1	0.000208424
TCTATTTCTGCTCCGTGGTAC_CTTGTTGCCGCTATTGCTCCGGGTGGTACTACCTAT_GTTGTTTACGGTGGTTCTGGTCAGCATTCT	1	0.000208424
TCTATTTCTGCTCCGTGGTCT_TTTGTTGCCGGTATTGATTTCGGTAGTAGTACCAAT_GCTGAAACCAGGGTAACGTTGTTGAAGCTACTGAACTTTAC	1	0.000208424
TCTATTTCTGCTCCGTGGTCT_CTTGTTGCCAGTATTAATGACGGTACTAATACCTAT_GCTTACGCTTCTTACTACGACTGGGACCCGGCTGACCTTCAT	1	0.000208424
TCTATTTCTGCTCCGTGGTAC_TTTTTGCCACTATTGATTCTGGTGGTAATACCTAT_GTTTGGCTGACTACTTTCGGTCCGTATTAC	1	0.000208424
TCTATTTCTGCTCCGTGGTAC_TTTGTTGCCGCTATTTATGCTGGTGCTACTACCTAT_GCTTTCCTGGACCCGTCTTACTGGCTTCAT	1	0.000208424
TCTATTTCTGCTCCGTGGTAC_TTTGTTGCCAGTATTAGTCCGGGTAGTAATACCAAT_GTTCTGCGTTCTAACGACGACACTCATTAC	1	0.000208424
TCTATTTCTGCTCCGTGGTAC_TTTGTTGCCAGTATTACTTACGGTGGTAATACCAAT_GTTTGGGACCGTTCTTACACTCTGTACGGTGGTGGTCATGTT	1	0.000208424
TCTATTTCTGCTCCGTGGTAC_TTTGTTGCCACTATTAGTTACGGTGGTACTACCTAT_GCTGTTAACGCTGACTCTCAGGCTCTTAAC	1	0.000208424
TCTATTTCTGCTCCGTGGTAC_TTTGTTGCCACTATTAATTGGGGTGGTAATACCAAT_GTTTACACTGACGGTGACGTTACTTATGGT	1	0.000208424
TCTATTTCTGCTCCGTGGTAC_TTTGTAGCCGCTATTAATGCTGGTGCTACTACCTAT_GCTTTCCTGGACCCGTCTTACTGGCTTCAT	1	0.000208424
TCTATTTCTGCTCCGTGGTAC_CTTGTTGCCGCTATTGGTGTTGGTGGTATTACCTAT_GTTGACCCGCTGTCTACTGACTCTCTTGTT	1	0.000208424
TCTATTTCTGCTCCGTGGTAC_CTTGTTGCCGCTATTGGTGACGGTAGTACTACCAAT_GTTGACGCTGGTCTGGGTTCTCTGGTTTCCCGCCGCATTCT	1	0.000208424
TCTATTTCTGCTCCGTGGTAC_CTTGTTGCCGCTATTACTTACGGTAGTACTACCAAT_GCTGTTCAGGGTACTTACCCGTACCATGCTTCTTACCTTGAC	1	0.000208424
TCTATTTCTGCTCCGTGGTAC_CTTGTTGCCAGTATTGGTCCGGGTAGTAATACCTAT_GCTGGTACTCGTGGTTTCTACGGTACGCTGTCGGTTATTAC	1	0.000208424
TCTATTTCTGCTCGTAAATCT_CTTGTTGCCGCTATTAGTGGTGGTATTACCTAT_GTTTACGACTTCACTGCTCCGTCTTTTGCT	1	0.000208424
TCTATTTCTGCTCCGGCTTCT_CTTGTTGCCAGTATTGCTTGTGGTACTAATACCAAT_GTTTACCCGGCTGGTGCTGACTTTCTTTCT	1	0.000208424
TCTATTTCTGCTCCGGCTTCT_CTTGTTGCCACTATTAGTCCGGGTACTAATACCAAT_GCTGACTACGGTCTGCGTACTGTTTATACT	1	0.000208424
TCTATTTCTGCTCCGGTTTTC_TTTGTTGCCGGTATTAGTATCGGTACTAATACCAAT_GTTCTGTACCCGGTTCCGTACCTGTGGTCTATCGGTTATGTT	1	0.000208424
TCTATTTCTGCTCCGGTTTTC_TTTGTTGCCAGTATTGCTTACGGTAGTATTACCTAT_GCTTACACTTACGACGTTCAGGAAGAATGGCGTGACCTTGTT	1	0.000208424
TCTATTTCTGCTCCGGTTTGG_CTTGTTGCCGGTATTAATTTCGGTACTAATACCTAT_GCTCAGACTTTCCTGTACACTTACCATTAC	1	0.000208424
TCTATTTCTGCTCCGGTTTC_TTTGTTGCCGGTATTAGTGAAGGTACTACTACCAAT_GTTTCTTCTGACGAAATCAACCAGCGTACTCGTCGTGCTGGTCATATC	1	0.000208424
TCTATTTCTGCTCCGGTTTC_CTTGTTGCCACTATTAATGCTGGTGGTAGTACCAAT_GTTTGGATCTGGCCGTTCGGTTACGGTCCGGGTGGTTTTCCG	1	0.000208424
TCTATTTCTGCTCCGGTTTC_CTTGTTGCCACTATTAATGCTGGTGGTAGTACCAAT_GTTTGGATCTGGCCGTTCGGTTACGGGCCGGGTGGTTTTCCG	1	0.000208424
TCTATTTCTGCTCCGGTTTCT_TTTGTTGCCAGTATTGATCATGGTGGTAGTACCTAT_GTCCGTACGACATCTACGGTCGTGTTTACCTTGGT	1	0.000208424
TCTATTTCTGCTCCGGTTTCT_TTTGTTGCCACTATTGGTTCGGTGCTATTACCAAT_GTTACTGACTACACTTACGACGGTTTTCTG	1	0.000208424
TCTATTTCTGCTCCGGTTTCT_CTTGTTGCCGGTATTAATGAAGGTACTAATACCAAT_GTTTACCGTCATGGTGGTTACCTGCATCGT	1	0.000208424
TCTATTTCTGCTCCGGTTTAC_TTTGTTGCCGGTATTGCTGACGGTGCTAGTACCAAT_GCTCTGCTGCGTACTGTTCTGTACCGTGACAACCCGCATGGT	1	0.000208424
TCTATTTCTGCTCCGTACAAC_CTTGTTGCCGCTATTAATTCTGGTGCTAGTACCAAT_GCTTGGTACCCGTACGGTGCTGACCAGACTGTTGAATCTCATAAC	1	0.000208424
TCTATTTCTGCTCCGGTTTAC_TTTGTTGCCGCTATTGCTCTGGGTGCTAGTACCTAT_GTTCCGCGTAACCTGTACGACGTTGACCAGCAGTTTAAC	1	0.000208424
TCTATTTCTGCTCCGGTTTAC_TTTGTTGCCAGTATTGCTTGGGGTACTATTACCAAT_GTTTTCCCGACTCCGGGTCAGTTCTACCGTATCTTCCATGTT	1	0.000208424
TCTATTTCTGCTCCGGTTTAC_TTTGTTGCCACTATTGGTGTTGGTGCTACTACCAAT_GCTATCCTGTACGGTTGGCGTCGTTCTTACTGGGACCATCCG	1	0.000208424
TCTATTTCTGCTCCGGTTTAC_TTTGTTGCCACTATTGGTATCGGTGGTAATACCTAT_GCTTCTTACTACTACTATGCT	1	0.000208424
TCTATTTCTGCTCCGGTTTAC_TTTGTTGCCACTATTGCTTACGGTGCTAGTACCAAT_GCTGGTGGTGCTTACGTTACTCCGCTTTAC	1	0.000208424
TCTATTTCTGCTCCGGTTTAC_TTTGTTGCCACTATTACTTACGGTACTAATACCAAT_GCTTGGGGTTACGCTTACACTCTGTACGCTTTCGTTTTTTC	1	0.000208424
TCTATTTCTGCTCCGGTTTTC_TTTGTTGCCGGTATTGATTTCGGTGGTATTACCAAT_GTTTACTACGGTGCTTCTACTCCGCATCAG	1	0.000208424
TCTATTTCTGCTCCGGTTTAC_CTTGTTGCCGGTATTGATTCTGGTGCTATCCAAT_GTTGTTTGGGTTTCTTACGACTACGTTTACTTCCGTCATCCG	1	0.000208424
TCTATTTCTGCTCCGTACAAA_CTTGTTGCCAGTATGGTGACGGTGCTATTACCTAT_GTTCGTCCGACTAACCAGACTTACACTAAACTGTACTATTAC	1	0.000208424
TCTATTTCTGCTCCGGGTGCT_TTTGTTGCCAGTATTAGTGGTGGTGCTAATACCAAT_GTTCTGTACGCTCCGCCGGACACTTATGCT	1	0.000208424
TCTATTTCTGCTCCGGCTCAT_TTTGTTGCCGCTATTAGTTCTGGTGGTACTACCAAT_GTTACTGACTGGTACCTGCCGGGTTATCAG	1	0.000208424
TCTATTTCTGCTCCGGCTCAG_CTTGTTGCCGGTATTGCTTTCGGTAGTACTACCAAT_GTTTACCGTAACAAAGGTTACGGTACTTGGTACCTGCATGGT	1	0.000208424
TCTATTTCTGCTCCGGCTACT_TTTGTTGCCAGTATTGATCTGGGTACTAGTACCTAT_GCTTACGCTTACGGTTTTCATGTTCTTCTG	1	0.000208424
TCTATTTCTGCTCCGGACTCT_TTTGTTGCCGGTATTGCTGGTGGTAGTATTACCAAT_GTTGACTCTTACGAACCGATCGACCTTGCT	1	0.000208424
TCTATTTCTGCTCCGGCTACT_TTTGTTGCCAGTATTGATCTGGGTACTAGTACCTAT_GCTTACGCTTACGGTGTTCATGTTCTTCTG	1	0.000208424
TCTATTTCTGCTCCGGCTACT_TTTGTTGCCACTATTACTCGTGGTGGTACTACCTAT_GCTGGTGGTGTTGGTTCTCGTAAATTTGAC	1	0.000208424
TCTATTTCTGCTCCGGCTACT_CTTGTTGCCAGTATTGCTGCTGGTGGTATTACCAAT_GCTGCTGGTATCGGTATCTACGCTCATGAC	1	0.000208424
TCTATTTCTGCTCCGGCTACT_CTTGTTGCCACTATTAGTAACGGTGCTAATACCAAT_GTCCGGTTGTTCCGTACCGTTTTAAC	1	0.000208424
TCTATTTCTGCTCCGGCTAAC_TTTGTTGCCGGTATTACTGACGGGGCTACTACCTAT_GTTAACTACGACTCTAACGAAGACTCTATCTACTACCATATC	1	0.000208424
TCTATTTCTGCTCCGGCTAAC_CTTGTTGCCGCTATTGATTCGGGTGCTATTACCTAT_GTTCCGCTGGTTGCTCGTTCTTCCACTTACAACACTCATCCG	1	0.000208424
TCTATTTCTGCTCCGGCTAAC_CTTGTTGCCGCTATTGATCCGGGTGCTATTACCTAT_GTTCCGCTGGTTGCTCGTTCTTCCACTTACAACACTCATCCG	1	0.000208424
TCTATTTCTGCTCCGGACTTC_TTTGTTGCCAGTATTAATGACGGTACTACTACCAAT_GTTTCTTACGCTTACGACGGTGGTCATTCT	1	0.000208424
TCTATTTCTGCTCCGGACTTC_CTTGTTGCCGCTATTGGTGGTGGTGGTAGTACCTAT_GTTCTGTACTACGCTTGGAACGTTCTTTAC	1	0.000208424
TCTATTTCTGCTCCGGACTGG_CTTGTTGCCGCTATTGGTTACGGTACTATTACCTAT_GTTTGGATCTACGGTCTGCGTGCTTTTCAT	1	0.000208424
TCTATTTCTGCTCCGGACTC_TTTGTTGCCGGTATTACTATCGGTGCTAGTACCAAT_GCTTACAAAGACGACCAGGAAGAATCTCCGTACTACGGTTTTGTT	1	0.000208424
TCTATTTCTGCTCCGGGTGCT_CTTGTTGCCGGTATTGGTCTGGGTAGTAGTACCTAT_GCTTGGGACTCTCCGTCTATCGGTCATTCT	1	0.000208424
TCTATTTCTGCTCCGGGTGCT_TTTGTTGCCACTATTACTCTGGGTGCTACTACCTAT_GTTGGTGACGACTACGACTACGTTGTTTACGACCGTCATCCG	1	0.000208424
TCTATTTCTGCTCCGGTTTAC_TTTGTTGCCGGTATTGCTGACGGTGCTAGTACCAAT_GCTCTGCTGCGTTCTGTTCTGTACCGTGACAACCCGCATGGT	1	0.000208424
TCTATTTCTGCTCCGGCTCCG_CTTGTTGCCACTATTGCTTCGGTGCTAGTACCTAT_GTTCTGTACCGTCTGAGTTGGTACCAGTACCCGGACTATTAC	1	0.000208424
TCTATTTCTGCTCCGGTTTAC_CTTGTTGCCGGTATTGATTCTGGAGCTATCCAAT_GTTGTTTGGGTTTCTTACGACTACGTTTACTTCCGTCATCCG	1	0.000208424
TCTATTTCTGCTCCGGTTTAC_CTTGTTGCCACTATTGGTTCTGGTAGTATTACCAAT_GCTCTGGACTTCCCGGTTGTTGGTGACCATACT	1	0.000208424
TCTATTTCTGCTCCGTACATC_TTTGTTGCCAGTATTAGTCTGGGTGGTACTACCAAT_GCTTTGGCCGACTACTCATGACTACCGTGGTTCTACTCATGTT	1	0.000208424
TCTATTTCTGCTCCGTACATC_TTTGTTGCCACTATTGATCTGGGTACTATTACCAAT_GTTTCTGGTGACGGTACTATCAAACATGTT	1	0.000208424
TCTATTTCTGCTCCGTACATC_CTTGTTGCCAGTATTGATGGTGGTACTAGTACCAAT_GTTGGTTACGCTCAGACTTCTCATATC	1	0.000208424
TCTATTTCTGCTCCGTACACT_TTTGTTGCCGCTATTACTTCTGGTGGTAGTACCTAT_GCTCGTGACCAGTCTTCTGGTTACTCTGGTGGTGGTTCTTTTGCT	1	0.000208424
TCTATTTCTGCTCCGTACACT_TTTGTTGCCGCTATTACTTCTGGTGGTAGTACCTAT_GCTCGTGACCAGTCTTCTGGTTACTCTGGTGGTGGTGCTTTTGCT	1	0.000208424
TCTATTTCTGCTCCGTACACT_TTTGTTGCCACTATTACTAAAGGTACTATTACCTAT_GTTTACTACCGTCGTCTGATCGTTCTTTAC	1	0.000208424
TCTATTTCTGCTCCGTACACT_CTTGTTGCCGGTATTGCTTACGGTACTACTACCTAT_GTTGTTGCTATCGGTTTCCATACTCCGGAACCGTACCATTAC	1	0.000208424
TCTATTTCTGCTCCGTACACT_CTTGTTGCCGCTATTGGTATCGGTACTACTACCAAT_GCTTTCCCGCGTGGTACTTACTTCTCTCAGTACGGTCATGCT	1	0.000208424
TCTATTTCTGCTCCGGTTTAC_CTTGTTGCCACTATTGGTGACGGTGGTAGTACCAAT_GTTGAAACTTACCGTTGGGCTGACATTGG	1	0.000208424
TCTATTTCTGCTCCGGTTGTT_TTTGTTGCCAGTATTAGTGACGGTACTAGTACCAAT_GCTTACCGTTACTCTTCTTCTTGGTTTGGT	1	0.000208424
TCTATTTCTGCTCCGGTTGTT_CTTGTTGCCGCTATTAATGCTGGTACTAGTACCTAT_GCTTACCCGGTTACTTTCCGTGGTTATGTT	1	0.000208424
TCTATTTCTGCTCCGGGTTAC_CTTGTTGCCAGTATTGATTACGGTACTACTACCAAT_GTTTCTGTTGCTGCT	1	0.000208424
TCTATTTCTGCTCCGGGTTAC_TTTGTTGCCGCTATTGATCCGGGTGGTATTACCTAT_GTTAAATCTATCTACGGTGTTTCTTACGACGAAGACCATTAC	1	0.000208424
TCTATTTCTGCTCCGGGTTAC_TTTGTTGCCGCTATTAGTGGTGGTAGTATTACCTAT_GCTGACGTTGACCTGTACACTGACCTTCAG	1	0.000208424
TCTATTTCTGCTCCGGGTTAC_TTTGTTGCCAGTATTAGTTACGGTGGTACTACCAAT_GCTCCGTACGACGCTAACCCGGACTATCCG	1	0.000208424
TCTATTTCTGCTCCGGGTTAC_TTTGTTGCCACTATTAGTACTGGTGCTACTACCAAT_GTTGACTCTCCGAACGACGTTTACATCTACTCTGGTCTTTAC	1	0.000208424
TCTATTTCTGCTCCGGGTTAC_CTTGTTGCCGGTATTGGTTACGGTGGTATTACCAAT_GTTGCTTACCGTGACGGTTCTGACTTTTAC	1	0.000208424
TCTATTTCTGCTCCGTACCAG_CTTGTTGCCACAATTGATACTGGTGGTATTACCAAT_GCTCAGGCTCGTTCTTTCATCTCTACCTGCGTGGTCATGCT	1	0.000208424
TCTATTTCTGCTCCGGTTTAC_CTTGTTGCCGGTATTACTGGTGGTACTAATACCAAT_GTTAACGTTAAATACTACTTCCGTTACTACTACGACTTTGGT	1	0.000208424
TCTATTTCTGCTCCGTACCAG_CTTGTTGCCACTATTGCTTCTGGTGCTAGTACCTAT_GTTACTCGTCTGTACCCG	1	0.000208424
TCTATTTCTGCTCCGTACACT_CTTGTTGCCAGTATTGGTTCTGGTGGTATTACCAAT_GTTGGTGACCATGGTTACTGGTACCATGAC	1	0.000208424
TCTATTTCTGCTCCGGTTTAC_CTTGTTGCCACTATTGGTGACGGTGGTAGTACCAAT_GTTGGAACTTACCGTTGGGCTGACATTGG	1	0.000208424
TCTATTTCTGCTCCGTACAAC_CTTGTTGCCACTATTGATCGTGGTGCTAGTACCTAT_GTTTCTTCTGACGGTTACGGTGACCATTAC	1	0.000208424
TCTATTTCTGCTCCGTACAAC_CTTGTTGCCGGTATTGCTGAAGGTACTACTACCTAT_GCTGAACTGGGTGAAGACCATGAAGGTGCTCAGTCTCATGAC	1	0.000208424
TCTATTTCTGCTCCGGGTGCT_TTTGTTGCCGCTATTACTTCTGGTGGTATTACCAAT_GTTCGGCTGCCGGCTTACGTTTCTCATCGT	1	0.000208424
TCTATTTCTGCTCCGTACCAG_CTTGTTGCCGGTATTGCTTACGGTGCTATTACCTAT_GCTCGTTACGTTAACGGTAACACTTTTTCT	1	0.000208424
TCTATTTCTGCTCCGTACCTG_CTTGTTGCCAGTATTGCTACTGGTGCTATTACCAAT_GTTTGGTCTCGTTACGGTAAATTCGACTACCGTGCTCATGAC	1	0.000208424
TCTATTTCTGCTCCGTACCTG_CTTGTTGCCAGTATTACTTCTGGTGGTACTACCAAT_GTTTACAACGAAGTTATCGTTACTTACGGTGACGACTTTTCT	1	0.000208424
TCTATTTCTGCTCCGTACCTG_CTTGTTGCCAGTATTAATGTTGGTGCTAGTACCAAT_GTTTGGTCTGAATTCGGTGGTACTCATTAC	1	0.000208424
TCTATTTCTGCTCCGTACCTG_CTTGTTGCCACTATTAATTCTGGTGGTAATACCTAT_GTTACTTCCCGGACCCGGCTGGTCATATC	1	0.000208424
TCTATTTCTGCTCCGTACCGT_TTTGTTGCCGCTATTGATCGTGGTGGTATTACCAAT_GTTGAATCTAAAGGTGTTACTGTTCTGGTGACGCTCTGTTTTC	1	0.000208424
TCTATTTCTGCTCCGTACCGT_TTTGTTGCCAGTATTAATGCTGGTGCTAATACCAAT_GCTACTCCGAACTACGTTTCTCCGGACGTTTACCCGTTTGAC	1	0.000208424
TCTATTTCTGCTCCGTACCGAC_TTTGTTGCCACTATTAATGACGGTGGTACTACCAAT_GTTGGTTACGTTCTGGCTGACTCTGACGCTGGTGTTCTTTAC	1	0.000208424
TCTATTTCTGCTCCGTACCCG_TTTGTTGCCGCTATTGCTTACGGTGGTAATACCTAT_GTTCAGGTTAACCGTGCTGCTGACTACGAAGCTCTGTTTGAC	1	0.000208424
TCTATTTCTGCTCCGTACCCG_TTTGTTGCCACTATTGCTTACGGTAGTAATACCTAT_GCTCAGGGTGTTTACGCTGACGGTATCCGTGCTGACCATTAC	1	0.000208424
TCTATTTCTGCTCCGTACCCG_CTTGTTGCCGGTATTACTTACGGTACTAGTACCAAT_GTTCAGCGTTGGGACGACTGGGCTTGGGCTAAATCTCATCGT	1	0.000208424
TCTATTTCTGCTCCGTACCCG_CTTGTTGCCGGATTGCTCCGGGTGCTAATACCTAT_GCTCGTTACGACCCGCGTTTCTACCTTGCT	1	0.000208424
TCTATTTCTGCTCCGTACCAG_CTTGTTGCCGGTATTGATGACGGTCCAAT_GCTCCGACTTACGAATGGGACAACTGGACTTATTCT	1	0.000208424
TCTATTTCTGCTCCGTACCAG_CTTGTTGCCAGTATTGATTACGGTGCTACTACCAAT_GTTGACGACATCGTTACTTACACTTACTCTCTGTACCATGAC	1	0.000208424
TCTATTTCTGCTCCGGCTTCT_CTTGTTGCCACTATTGCTCCGGGTAGTAGTACCAAT_GCTTTCGACCTGTCGTTGGTTCTCTGTTCTACACTCATGCT	1	0.000208424
TCTATTTCTGCTCCGGCTCCG_CTTGTTGCCACTATTGCTTCGGTGCTAGTACCTAT_GTTCTGTACCGTCTGGGTTGGTACCAGTACCCGGACTATTAC	1	0.000208424
TCTATTTCTGCTCCGGCTCGT_TTTGTTGCCAGTATTACTTACGGTGGTACTACCTAT_GTTTTCGACTCTTGGATCGGTTACCATGAC	1	0.000208424
TCTATTTCTGCTCCGGGTGAC_CTTGTTGCCGGTATTGCTGCTGGTGCTACTACCAAT_GTTTACGAAATCACTTGGCCGTACTATCTG	1	0.000208424
TCTATTTCTGCTCCGGGTGAC_CTTGTTGCCGCTATTAGTGTTGGTGGTATTACAAAT_GTTCTGCGTGACCGTACTCAGTACCGTCTGTACTACTTTCTG	1	0.000208424
TCTATTTCTGCTCCGGGTGAC_CTTGTTGCCAGTATTACTGTTGGTACTATTACCAAT_GCTGACTACAACTACCGTTACGCTTATGCT	1	0.000208424
TCTATTTCTGCTCCGGGTGACTAC_TTTGTTGCCGCTATTGGTCCGGGTGCTAGTACCAAT_GCTACTCGTGACGTTTCTGGTGACTTTCCG	1	0.000208424
TCTATTTCTGCTCCGGGTCTG_CTTGTTGCCACTATTAATGTTGGTGCTACCTAT_GCTTACATCGTTATCTTCGACAACACTCCGCATCCG	1	0.000208424
TCTATTTCTGCTCCGGGTCGT_TTTGTTGCCGGTATTAATTACGGTGCTACTACCAAT_GTTGGTTCTTACTCTCGGATCGACCTTGG	1	0.000208424
TCTATTTCTGCTCCGGGTCCG_TTTGTTGCCAGTATTAGTATCGGTGCTATTACCAAT_GTTTACGCTGGTTCTCCGTTCTACCATGGT	1	0.000208424
TCTATTTCTGCTCCGGGTCCG_TTTGTTGCCAGTATTAGTATCGGTGCTATTACCAAT_GTTTACGCTGGGTCTCCGTTCTACCATGGT	1	0.000208424
TCTATTTCTGCTCCGGGTCCG_CTTGTTGCCGGTATTGATGACGGTGGTAATACCTAT_GTTCGTTGGTCTTACAACGGTCCGTATATC	1	0.000208424
TCTATTTCTGCTCCGGGTCAT_CTTGTTGCCAGTATTGCTTTCGGTACTAATACCAAT_GTTTACTACTGGCAGTACCAGGGTCTTGCT	1	0.000208424
TCTATTTCTGCTCCGGGTAAC_TTTGTTGCCAGTATTAGTCCGGGTGGTAATACAAT_GTTGGTGTTTACCCGTTCTATCGACGGTGGTGGTCATTGG	1	0.000208424
TCTATTTCTGCTCCGGGTCAG_CTTGTTGCCAGTATTAGTACTGGTGGTAATACCTAT_GCTCAGCCGGGTTACGGTGTTCATCATAACGAATTCTTTTAC	1	0.000208424
TCTATTTCTGCTCCGGGTATC_CTTGTTGCCACTATTACTGAAGGTGGTAATACCAAT_GTTTACGGTGACTCTTACTACTCTTTTGCT	1	0.000208424
TCTATTTCTGCTCCGGGTACT_TTTGTTGCCGGTATTGCTCTGGGTAGTAATACCAAT_GCTGACTACGCTGTTCGTTCAGCAGTGGGGTTATGCT	1	0.000208424
TCTATTTCTGCTCCGGGTACT_TTTGTTGCCGCTATTGCTCATGGTAGTAATACCAAT_GTTCCGATCCAACGACGACGGTCTGTTCTACGACGGTCTTTAC	1	0.000208424
TCTATTTCTGCTCCGGGTACT_TTTGTTGCCAGTATTAATTGGGGTGGTACTACCTAT_GCTTACGGTTCTCATGGTGGTGCTAACCATTACGACCAGTATGAA	1	0.000208424
TCTATTTCTGCTCCGGGTACT_TTTGTTGCCACTATTGGTACTGGTAGTAGTACCTAT_GCTGGTGAACCGTACACTTACTACCTTCAG	1	0.000208424
TCTATTTCTGCTCCGGGTGAC_TTTGTTGCCACTATTGATGCTGGTACTACTACCAAT_GTTTCTACTTACTGGTCTGACCCGTTTTAC	1	0.000208424
TCTATTTCTGCTCCGGGTACT_TTTGTTGCCACTATTGATTACGGTACTAGTACCTAT_GTTTACTCTTACACTAACACTACTGACGTTCGTACTCATGCT	1	0.000208424
TCTATTTCTGCTCCGGGTGAC_TTTGTTGCCACTATTGGTCCGGGTGGTACTACCAAT_GTTCATACTACTTCTCGTGTTTCTCATCAG	1	0.000208424
TCTATTTCTGCTCCGGCTGAC_TTTGTTGGCACTATTAATCGTGGTACTATTACCAAT_GTTTACTACTACTGGATCGTTTACCTTGGT	1	0.000208424
TCTATTTCTGCTCCGGCTTAT_TTTGTTGCCGGTATTGATTTCGGTGGTACTACCTAT_GTTTACGACCATTAC	1	0.000208424
TCTATTTCTGCTCCGGCTTAC_TTTGTTGCCGGTATTGATTTCGGTGGTACTACCTAT_GTTTACGACCATTAC	1	0.000208424
TCTATTTCTGCTCCGGCTTAC_TTTGTTGCCGCTATTAGTTACGGTGGTACTACCTAT_GTTGCTTACGTTGACAAAATCATCTATCAG	1	0.000208424
TCTATTTCTGCTCCGGGTAAC_CTTGTTGCCTGCTACTACCTAT_GCTCTGATCCGTGTTGAATTCTACTATTAC	1	0.000208424
TCTATTTCTGCTCCGGCTTAC_TTTGTTGCCAGTATTGCTGCTGGTGCTAGTACCAAT_GTTTACACTACTGACACTACTGTTTATGTT	1	0.000208424
TCTATTTCTGCTCCGGCTTAC_CTTGTTGCCGCTATTGCTGTTGGTGGTACTACCAAT_GTTTCCTGTACTCTGGTAACTACAACTGGTATTCT	1	0.000208424
TCTATTTCTGCTCCGGCTTAC_CTTGTTGCCGCTATTAGTTACGGTACTATTACCAAT_GTTGACGACTCTGAACAGCTGTACCCGAAATACAACCATGAC	1	0.000208424
TCTATTTCTGCTCCGGCTGTT_CTTGTTGCCGGTATTGATTCGGTAGTAATACCAAT_GTTCCGACTCTGGTTGCTGTTCCGGGTGTTGACGAACATACT	1	0.000208424
TCTATTTCTGCTCCGGCTGTT_CTTGTTGCCACTATTGATTACGGTACTAGTACCTAT_GCTCAGGACACTGACTCGTTACTGAACCGTCTCTTTTTCT	1	0.000208424
TCTATTTCTGCTCCGGCTGGT_TTTGTTGCCACTATTGGTGTTGGTGGTATTACCAAT_GTTGGTCTGCAGGCTTACTCTGACCTGCGTTTCTACCATAAC	1	0.000208424
TCTATTTCTGCTCCGGCTGGT_CTTGTTGCCACTATTAATTGGGGTGCTAATACCAAT_GCTACTTACGCTTACTACCGTCTGTTCCTGGGTATCCATGAC	1	0.000208424
TCTATTTCTGCTCCGGCTGCT_CTTGTTGCCGGTATTACTTCTGGTGCTATTACCAAT_GCTCTGGTTAACTACCTGGACCGTTATGGT	1	0.000208424
TCTATTTCTGCTCCGGCTGCT_CTTGTTGCCGCTATTGATTACGGTGCTAATACCTAT_GCTCCGGACTCTCGTCCGATCCTGTTTACT	1	0.000208424
TCTATTTCTGCTCCGGCTGCT_CTTGTTGCCAGTATTGATGACGGTGCTATTACCTAT_GCTGGTTACATCTCTTACACTACTTTTTAC	1	0.000208424
TCTATTTCTGCTCCGGCTGCT_CTTGTTGCCACTATTGCTTCTGGTGGTATTACCAAT_GTTTTCTACCAGGACTACGCTCCGCATGCT	1	0.000208424
TCTATTTCTGCTCCGGGTAAC_CTTGTTGCCGCTATTGGTTACGGTACTAGTACCTAT_GCTTACTCTGAACGTTACGGTTTCGACAAAGACGGTCTTGGT	1	0.000208424
TCTATTTCTGCTCCGGGTAAC_TTTGTTGCCAGTATTAGTCCGGGTGGGAATACCAAT_GTTGGTGTTTACCCGTTCTATCGACGGTGGTGGTCATTGG	1	0.000208424
TCTATTTCTGCTCCGGGTCCG_CTTGTTGCCACTATTGCTATCGGTAGTAGTACCTAT_GCTCTGACTTCTATCCCGTCTGCTCTTACT	1	0.000208424
TCTATTTCTGCTCCGGCTCGT_CTTGTTGCCGGTATTAATTACGGTAGTAGTACCTAT_GCTGAACTGTCTACTTACGGTTACGACTTCCAGTCTTTTTCT	1	0.000208424
TCTATTTCTGCTCCGGGTACT_TTTGTTGCCACTATTAGTCTGGGTGCTATTACCTAT_GTTTCTTGGCGTACTTCTGCTCGTGTTTCTATCTACTATGCT	1	0.000208424
TCTATTTCTGCTCCGGGTAAC_TTTGTTGCCGGTATTGGTTCTGGTGGTAGTACCAAT_GTTGTTTACGGTGACGCTTACAAAATCCGTGGTGCTTATGAC	1	0.000208424
TCTATTTCTGCTCCGGACTAC_CTTGTTGCCACTATTGCTCCGGGTGCTACTACCAAT_GTTATCTACGGTGGTGACCGTTCTTATGAC	1	0.000208424
TCTATTTCTGCTCCGGACTAC_CTTGTTGCCACTATTACTTACGGTGCTATTACCAAT_GTTCGTTTCTACCGTCCGTTCGACCATACT	1	0.000208424
TCTATTTCTGCTCCGGACGTT_TTTGTTGCCGCTATTAGTCTGGGTGGTACTACCTAT_GTTTGGTCTTACCGTGTTTACGACTACGAAGGTGGTCTTCGT	1	0.000208424
TCTATTTCTGCTCCGGACGGT_TTTGTTGCCAGTATTACTGTTGGTGCTACTACCTAT_GTTCCGTGGGTGAATACCCGGGTGTTGACCTGGACCTTTCT	1	0.000208424
TCTATTTCTGCTCCGGACGGT_TTTGTTGCCAGTATTACTGTTGGTGCTACTACCTAT_GTTCCGTGGGGTTAATACCCGGGTGTTGACCTGGACCTTTCT	1	0.000208424
TCTATTTCTGCTCCGGACGGT_TTTGTTGCCAGTATTACTGTTGGTGCTACTACCTAT_GTTCCGTGGGGTGAATACCCGGGTGTTGACCTGGACCTTTCT	1	0.000208424
TCTATTTCTGCTCCGGACGGT_TTTGTTGCCACTATTGGTGCTGTAGAGTACCTAT_GCTGACATCGCTCGTACTCGTCGTTATGAC	1	0.000208424
TCTATTTCTGCTCCGGACGGT_TTTGTTGCCACTATTAGTGGTGGTACTATTACCAAT_GTTCGTACTATCGTTGACGTTCAGTTTGAC	1	0.000208424
TCTATTTCTGCTCCGGACTCT_CTTGTTGCCGGTATTAATCGTGGTGGTACTACCAAT_GTTCAGATCTTCTACGGTTCTTCTTTTTAC	1	0.000208424
TCTATTTCTGCTCCGGACTCT_TTTGTTGCCGCTATTGGTGACGGTACTATTACCTAG_GCTTTCTACATCCGTCGTGGTTACTTCCGTTACTCTTATTAC	1	0.000208424
TCTATTTCTGCTCCGGCTGAC_TTTGTTGCCACTATTAATCGTGGTACTATTACCAAT_GTTTACTACTACTGGATCGTTTACCTTGGT	1	0.000208424
TCTATTTCTGCTCCGGCTAC_TTTGTTGCCGGTATTAGTCGTGGTACTAGTACCTAT_GTTACTGCTGACTACGTTTGGGACGGTCGTGGTCGTCATACT	1	0.000208424
TCTATTTCTGCTCCGGCTGAC_CTTGTTGCCACTATTAATCATGGTGCTAATACCAAT_GTTCCGCTGGTTACTCTGTCTTCTTATCAG	1	0.000208424
TCTATTTCTGCTCCGGCTGAA_CTTGTTGCCACTATTGCTCTGGGTGCTAATACCTAT_GTTGACGCTTACCAGTTCTTGGCAGGACACTGAACTTGAC	1	0.000208424
TCTATTTCTGCTCCGGCTCTG_TTTGTTGCCACTATTGATGACGGTACTAATACCAAT_GCTCCGCGTCTGATCCAGGACGCTGTTTACATCCAAACTTCAG	1	0.000208424
TCTATTTCTGCTCCGGCTCTG_CTTGTTGCCAGTATTGCTACTGGTGGTACTACCTAT_GTTCGTGACCGTTACACTGCTCAGCTTCCG	1	0.000208424
TCTATTTCTGCTCCGGCTCTG_CTTGTTGCCACTATTGCTTACGGTGCTAGTACCTAT_GCTCGTGGTTCTCATGACTGGGCTTTTGAC	1	0.000208424
TCTATTTCTGCTCCGGACTAC_CTTGTTGCCGCTATTACTGACGGTGCTACTACCTAT_GTTGGTATCACTCCGATCTACGAATATGCT	1	0.000208424
TCTATTTCTGCTCCGGGTACT_CTTGTTGCCACTATTAGTAATGGTGGTAATACCTAT_GCTTACGTTGCTTACATCGTTGTTTATACT	1	0.000208424
TCTATTTCTGCTCCGGACTAC_CTTGTTGCCGGTATTGATTACGGTATTACCAAT_GCTTACTACGCTACTCAGGACTCCTGGTACTCTGACCTTACT	1	0.000208424
TCTATTTCTGCTCCGGACTCT_TTTGTTGCCGCTATTGCTGGTGGTACTAGAACCAAT_GTTGGTAACGACGTTTACGCTATCCATTAC	1	0.000208424
TCTATTTCTGCTCCGGGTAAC_TTTGTTGCCGCTATTACTATCGGTGCTTGTACCTAT_GTTTACTACAACCGTTACGCTCATGAC	1	0.000208424
TCTATTTCTGCTCCGGCTGCT_CTTGTTGCCACTATTACTGACGGTACTAGTACCAAT_GTTTACGCTGGTCCGGACCCGTCTCTTGAC	1	0.000208424
TCTATTTCTGCTCCGGCTGAC_TTTGTTGCCGGTATTGGTAACGGTGCTAGTACCAAT_GCTTACCTGCAGTTCTCTAACAACTATGCT	1	0.000208424
TCTATTTCTGCTCCGTACCTG_CTTGTTGCCGCTATTAGTACTGGTGCTACTACCAAT_GCTATCTCTTCTGCTCCGCTGGGTCTGTACCTGTACCTTGAC	1	0.000208424
TCTATTTCTGCTCCGGACTAC_TTTGTTGCCGCTATTGATATCGGTGGTATTACCAAT_GCTTACGGTGGTGTTCTGGGTGGTCAGACTCCGTACTTTGTC	1	0.000208424
TCTATTTCTGCTCCGGACTCT_CTTGTTGCCGCTATTGCTTTCGGTGGTAATACCTAT_GCTCCGGGTCAGCGTGTTTACTACTACACTGACACTTTTCCG	1	0.000208424
TCTATTTCTGCTCCGGACTCT_CTTGTTGCCGCTATTAATAAAGGTACTAGTACCAAT_GCTCGTTCTTCTGGTGGTCTGAACCCGGAATGGTCTCATACT	1	0.000208424
TCTATTTCTGCTCCGGACTCT_CTTGTTGCCGCTATCCGGGTGGTAGTACCAAT_GCTTACATCTACGGTGACGACCAGCATTAC	1	0.000208424
TCTATTTCTGCTCCGGACTCT_CTTGTTGCCACTATTGATTACGGTGCTACTACCAAT_GCTTACGCTGTTGCTGCTGACCAGCATAAC	1	0.000208424
TCTATTTCTGCTCCGGACTCT_CTTGTTGCCACTATTGATAACGGTACTATTACCAAT_GTTGGTCCGACTATCGACTCTTATTAC	1	0.000208424
TCTATTTCTGCTCCGGACTCT_CTTGTTGCCACTATTAATGGTGGTGGTACTAATACCTAT_GCTACTTACTACTACTACCCGTCTTACCAGGAACGTCTTGCT	1	0.000208424
TCTATTTCTGCTCCGGACTCT_CTTGTTGCCACTATTAATGGTGGTGGTACTAATACCTAT_GCTACTTACTACTACCCGTCTTACCAGGAACGTCTTGCT	1	0.000208424
TCTATTTCTGCTCCGGACTAC_TTTGTTGCCGGTATTAGTTTCGGTACTATTACCTAT_GCTACTCGTTACCGTGACGACCTGAACTACGCTGACTTTACT	1	0.000208424
TCTATTTCTGCTCCGGACTAC_TTTGTTGCCGGTATTAGTGCTGGTACTAGTACCTAT_GCTGCTGAACCGCCGGGTATCGACTATCAG	1	0.000208424
TCTATTTCTGCTCCGGACTAC_TTTGTTGCCGGTATTAGTCCGGGTGCTATTACCTAT_GCTCCGCTGCCGGTTTACCTGTCTCTTGAA	1	0.000208424
TCTATTTCTGCTCCGGACTAC_TTTGTTGCCGCTATTGCTTACGGTGGTAATACCAAT_GTTGAATACGGTAAACCGAAACGTTATGAA	1	0.000208424
TCTATTTCTGCTCCGGACTAC_TTTGTTGCCAGTATTGCTTTCGGTACTAATACCAAT_GCTTCTTCTGGTGTTTTCGACTACTTTACT	1	0.000208424
TCTATTTCTGCTCCGGACTAC_CTTGTTGCCGGTATTGGTTACGGTACTACTACCTAT_GCTCCGAAAGGTAAAGACCGTTACTATGAC	1	0.000208424
TCTATTTCTGCTCGTAAATAC_CTTGTTGCCGGTATTAGTTACACTGGTACTAATACCTAT_GCTTACCCGCTGGGTGGTCGGACGGTGACTCTCCGCATCAG	1	0.000208424
TCTATTTCTGCTCGTAAAGGT_TTTGTTGCCGGTATTAGTACTGGTGCTACTACCAAT_GCTGACACTTACGTTTACGACTACTCTGGTAAATATTAC	1	0.000208424
TCTATTTCTGCTCGTAAAGCT_TTTGTTGCCGCTATTAGTGACGGTAGTAATACCTAT_GCTACTCGTTACTCTGGTCGTCTGCTTCCG	1	0.000208424
TCTATTTCTGCTATCTGGGTT_TTTGTTGCCGCTATTGGTTGGGGTACTATTACCTAT_GTTTCTACTGCTGGTTACGCTAACTATTCT	1	0.000208424
TCTATTTCTGCTATCTGGGCT_CTTGTTGCCAGTATTAGTCAGGGTGGTAATACCTAT_GTTTACATCCTGTCTGCTTCTGGTTTCTACAACGTTCTTTAC	1	0.000208424
TCTATTTCTGCTATCTGGGAC_TTTGTTGCCGGTATTAGTTACGGTGGTAGTACCAA_GTTGGTCTGGCTCTGGTTCGTTACCAGTTCGGTCAGTATGCT	1	0.000208424
TCTATTTCTGCTATCTGGGAC_CTTGTTGCCGGTATTAGTCAGGGTACTACTACCAAT_GTTCCGTCTTTTGGT	1	0.000208424
TCTATTTCTGCTATCTGGCGT_CTTGTTGCCACTATTGATCGTGGTGGTACTACCAAT_GTTCCGTCTTACTTCGCTTACCATCATGCT	1	0.000208424
TCTATTTCTGCTATCTGGCAG_TTTGTTGCCACTATTGGTTTCGGTGCTAGTACCAAT_GTTTACGCTGACGGTTACCCGTACGGTAACGTTGAACATTCT	1	0.000208424
TCTATTTCTGCTATCTC_TTTGTTGCCGGTATTAGTGACGGTGGTAGTACCATT_GTTGTTGACCCGTACACTTACGACGACACTGACCCGCATCGT	1	0.000208424
TCTATTTCTGCTATCTCTTCT_TTTGTTGCCACTATTAGTGCTGGTGGTAATACCTAT_GCTGACCTGTCTCGTAAAGTTTACTACCTGGGTGACACTCCGGGT	1	0.000208424
TCTATTTCTGCTATCTCTTAC_CTTGTTGCCGCTATTGGTGCTGGTGGTATTACCAAT_GTTTACTACAAATACATCCTGTACCATTAC	1	0.000208424
TCTATTTCTGCTATCTTCGTT_TTTGTTGCCGGTATTAGTCATGGTGGTACTACCAAT_GTTCATAAACCGCAGTACTTCCCGCATCCG	1	0.000208424
TCTATTTCTGCTATCTCTTAC_CTTGTTGCCACTATTAGTACTGGTACTACTACCTAT_GTTACTTTACTGGGGTGACCGTTACTATTCT	1	0.000208424
TCTATTTCTGCTATCTCTGTT_TTTGTTGCCGGTATTGATGGTGGTACTAATACCAAT_GTTGAATGGCCGCTGCGTGGTGCTCTTTAC	1	0.000208424
TCTATTTCTGCTATCTCTGTT_TTTGTTGCCAGTATTACTATCGGTGCTAGTACCAAT_GCTTACCCGTACAACACTCGTTCTCATACTTATATC	1	0.000208424
TCTATTTCTGCTATCTCTGTT_TTTGTTGCCACTATTGATCTGGGTACTAATACCAAT_GTTCATATCCCGTCTGACACTCTGCTTTTC	1	0.000208424
TCTATTTCTGCTATCTCTGTT_CTTGTTGCCGCTATTGGTTACGGTGGTATTACCAAT_GTTGACTACTACTTCCGTAACGAACATCGTGGTGTTCATGGT	1	0.000208424
TCTATTTCTGCTATCTCTGTT_CTTGTTGCCGCTATTAATCATGGTAGTATTACCAAT_GTTTACCAGTACGAATTCTCTGACTTTAAC	1	0.000208424
TCTATTTCTGCTATCTCTGTT_CTTGTTGCCAGTATTGATTCTGGTAGTAGTACCAAT_GCTGGTTTCCCGGGTGGTAAATCTACTTACGGTGCTCATCCG	1	0.000208424
TCTATTTCTGCTATCTGGGTT_TTTGTTGCCGGTATTGCTGACGGTGGTAATACCTAT_GCTCGTGGTTTCTACTACGTTGTTTTTCCG	1	0.000208424
TCTATTTCTGCTATCTCTGCT_TTTGTTGCCAGTATTAGTGTTGGTACTATTACCTAT_GTTCCGCAGGGTGCTGACACTGGTGACTTCGTTCTGTATGGT	1	0.000208424
TCTATTTCTGCTATCTGGTAC_TTTGTTGCCAGTATTACTTACGGTGCTAGTACCAAT_GTTGAATGGGACGGTTCTATCTACTTTCGT	1	0.000208424
TCTATTTCTGCTATCTCTTAC_TTTGTTGCCGGTATTACTTACGGTGGTAGTACCTAT_GTTATCGACTCCCGTACGTTAACCTGTTCGAACAGTTTTTC	1	0.000208424
TCTATTTCTGCTCAGCAGCGT_TTTGTTGCCACTATTGGTCTGGGTGCTAGTACCTAT_GTTCTGCCGTACCAGCCGCTGGCTTTTCTG	1	0.000208424
TCTATTTCTGCTCAGCAGCAC_TTTGTTGCCGCTATTACTGACGGTACTACTACCAAT_GTTTTCCCGTACTACTCTATCACTTACGACTCTACTTATGTT	1	0.000208424
TCTATTTCTGCTCAGACTTAC_CTTGTTGCCGGTATTGCTCGTGGTGCTAGTACCAAT_GTTTCTATCGTTCCGTACTCTACTTTTTAC	1	0.000208424
TCTATTTCTGCTCAGATCTCT_TTTGTTGCCGCTATTAATATCGGTGGTAATACCAAT_GTTGTTGGTGCTTACATCTCTTACCTTTAC	1	0.000208424
TCTATTTCTGCTCAGATCTAC_TTTGTTGCCACTATTGATTACGGTACTACTACCAAT_GTTTACCAGGCTGACCTGGACACTCTTACT	1	0.000208424
TCTATTTCTGCTCAGATCTAC_TTTGTTGCCACTATTAATTCTGGTGGTACTACCAAT_GCTGACTACGGTACTCAGACTTACGTTACTCAGGGTCTTATC	1	0.000208424
TCTATTTCTGCTCAGATCGAC_CTTGTTGCCGGTATTAATATCGGTAGTATTACCTAT_GTTCCGCGTTACACTTACGGTGTTCATAAC	1	0.000208424
TCTATTTCTGCTCAGATCATC_TTTGTTGCCGCTATTACTTGGGGTGGTAATACCAAT_GTTTCTTGGGCTGACTACCAGCGTTTCACTATCACTCTTCAG	1	0.000208424
TCTATTTCTGCTCAGATCATC_TTTGTTGCCGCTATTACTTGGGGTGGTAATACCAAT_GTTTCTTGGGCTGACTACCAGCGTTACACTATCACTCTTCAG	1	0.000208424
TCTATTTCTGCTCAGATCAAA_TTTGTTGCCAGTATTGCTGACGGTACTAGTACCTAT_GCTCGTCGTCTGGGTTACCTGGGTTACACTTACGACCATGAC	1	0.000208424
TCTATTTCTGCTCAGACTTTC_CTTGTTGCCAGTATTGATACTGGTGGTAATACCTAT_GTTCCGGGTGAAAAAGAATCTACTGCTCGTTTCGACGACCATTTC	1	0.000208424
TCTATTTCTGCTCAGACTTAC_TTTGTTGCCGGTATTACTGACGGTAGTACTACCTAT_GTTTCTTGGATCGACTACTACGGTCGTTCTTACTACTTTATC	1	0.000208424
TCTATTTCTGCTCAGACTTAC_TTTGTTGCCGCTATTAATGACGGTGCTACTACCAAT_GTTAAATGGGTTGTTGAATACGGTTACGAAGGTTTCCTTGAA	1	0.000208424
TCTATTTCTGCTCAGACTTAC_TTTGTTGCCGCTATTAATGACGGTGCTACTACCAAT_GTTAAATGGGGTGTTGAATACGGTTACGAAGGTTTCCTTGAA	1	0.000208424
TCTATTTCTGCTCAGAACAAA_CTTGTTGCCGCTATTACTCAGGGTAGTACTACCTAT_GTTTCGACCGTTGGGACGCTATCTTCTCGGTCCGCATACT	1	0.000208424
TCTATTTCTGCTCAGAAATTC_TTTGTTGCCGGTATTAGTTACGGTGGTATTACCAAT_GCTCGTAACGCTCCGTCTACCAGTATAAC	1	0.000208424
TCTATTTCTGCTCAGGCTAAC_TTTGTTGCCGCTATTAGTGACGGTACTAGTACCAAT_GTTGCTTACCTGGGCCCGAACCCGCTTGTT	1	0.000208424
TCTATTTCTGCTATCTGGTAC_TTTGTTGCCGGTATTAATCGTGGTGCTATTACCTAT_GCTCGTCTGTCTGACTCTTACCTGCATTCTGACCGTTTTGCTAAC	1	0.000208424
TCTATTTCTGCTCAGCAGCTG_TTTGTTGCCACTATTGCTCAGGGTACTACTACCTAT_GTTTACTACGCTTACCTGTGGTACTTTTTC	1	0.000208424
TCTATTTCTGCTATCTCTGCT_TTGTTGCCAGTATTAGTCCGGGTAGTATTACCAAT_GTTTACATCCTGTACCCGGACTCTCTAAC	1	0.000208424
TCTATTTCTGCTATCTCTGAC_TTTGTTGCCGCTATTACTACTGGTGCTAATACCAAT_GCTACTTACTCTTCTTACCCGTACGACCATTCTGACCATTAC	1	0.000208424
TCTATTTCTGCTATTCACTTAC_CTTGTTGCCGGTATTGATTACGGTGCTACTACCTAT_GTTGTTGACGGTAAAGACGGTGCTCATTTC	1	0.000208424
TCTATTTCTGCTATTATCACT_CTTGTTGCCGCTATTGGTTACGGTGGTAATACCTAT_GCTCCGGGTTACCGTGGTCATTGGAAAGGTGACCCGTTTCGT	1	0.000208424
TCTATTTCTGCTATGGTGTT_CTTGTTGCCGCTATTACTCGTGGTACTACTACCAAT_CTACTCCGGTTTATAAC	1	0.000208424
TCTATTTCTGCTATGACTCGT_CTTGTTGCCGGTATTGGTCAGGGTACTAGTACCAAT_GTTATCTACCGTTACGCTGAATACTCTGACGCTTCTAACCGTTTTGGT	1	0.000208424
TCTATTTCTGCTATCTTCTCT_TCTGTTGCCACTATTGGTGACGGTGGTACTACCTAT_GCTTACTACGCTTACTCTCTGTTCCTTCGT	1	0.000208424
TCTATTTCTGCTATCTTCTAC_TTTGTTGCCGCTATTGCTACTGGTACTATTACCTAT_GTTGCTTCTTCTCATTCTTACGACCTTGTTTACTACCATGAC	1	0.000208424
TCTATTTCTGCTATCTTCTAC_TTTGTTGCCACTATTGATTTCGGTACTAATACCAAT_GTTTACCACGACGCTCGTACTGTTGCTCTGCAGTACTATGGT	1	0.000208424
TCTATTTCTGCTCAGCCGACT_ATTGTTGCCAGTATTAGTTACGGTAGTAGTACCAAT_GTTGACTACTCAGGTGGGGCTACAAATACT	1	0.000208424
TCTATTTCTGCTCAGCCGACT_CTTGTTGCCGGTATTGCTCCGGGTAGTACTACCAAT_GTTTGGTCTGGTGAAATCTCTTTTCTG	1	0.000208424
TCTATTTCTGCTCAGCCGCGT_TTTGTTGCCGGTATTAATTACGGTGCTAATACCAAT_GTTCCGCTGACTTACGGTTACGACCTTCTG	1	0.000208424
TCTATTTCTGCTCAGGACCGT_TTTGTTGCCGGTATTGCTCTGGGTGCTAATACCTAT_GTTGACTCTCATTACGACGACTACATCCAGGGTCAGCATGAC	1	0.000208424
TCTATTTCTGCTCAGGACGGT_CTTGTTGCCAGTATTGCTCAGGGTGGTACTACCTAT_GCTGTTTACGGTGAAAACCTGGACGACGGTTTCCTGTAAAC	1	0.000208424
TCTATTTCTGCTCAGGACGCT_TTTGTTGCCGGTATTGCTTACGGTGGTAATACCAAT_GCTTACTGGAAATACCTGCTGTACGACTACACTCTGCATTAC	1	0.000208424
TCTATTTCTGCTCAGGACGCT_CTTGTTGCCAGTATTAGTACTGGTGCTAAT_GTTACGCTTACTACACTGTTTACTCTTACGGTTACTTTTAC	1	0.000208424
TCTATTTCTGCTCAGGACGAC_TTTGTTGCCAGTATTAGTCAGGGTGGTAATACCTAT_GCTGACTGGCGTGACGGTCCGACTTTTAA	1	0.000208424
TCTATTTCTGCTCAGGACGAC_CTTGTTGCCGGTATTGGTTACGGTAGTATTACCAAT_GTTGCTACTGCTGAATCTCTGCCGCATGTT	1	0.000208424
TCTATTTCTGCTCAGGACGAC_CTTGTTGCCGGTATTGATTACGGTAGTACTACCAAT_GTTTGAGACCATCGTCTGCGTGACCATGGT	1	0.000208424
TCTATTTCTGCTATTGGGAC_TTTGTTGCCGGTATTGCTTTCGGTACTAGTACCTAT_GTTCAAGGACGGTGTTCATTTCGTTTACAACTTCTCTCATTCA	1	0.000208424
TCTATTTCTGCTATCTCTGAC_TTTGTTGCCGCTATTGATTACGGTACTACTACCAAT_GTTATCGACTGGGACGTTAAATCTCTTTCT	1	0.000208424
TCTATTTCTGCTCAAGATCGAA_CTTGTTGCCGCTATTAGTACTGGTGCTACTACCTAT_GATTTCCCGTCTTACGACCGTGACCATTAC	1	0.000208424
TCTATTTCTGCTCACCAGACT_TTTGTTGCCGCTATTGGTATCGGTGCTAGTACCTAT_GTTCCGTTCGACTCTTCTGTTGTTCTTGTT	1	0.000208424
TCTATTTCTGCTATCTGGTTC_CTTGTTGCCGCTATTACTGACGGTAGTAATACCTAT_GCTAAATCTGACGACCCGCCGACTTATCAG	1	0.000208424
TCTATTTCTGCTATCTTCTAC_CTTGTTGCCGGTATTGCTTACGGTGCTAATACCAAT_GTTGACTCTGACATCGACTCTCTTCTAAATACCTGCTTGTT	1	0.000208424
TCTATTTCTGCTCAGAAATCT_CTTGTTGCCGGTATTAGTTCTGGTGGTATTACCTAT_GCTGGTCCGGACGACGCTTCTTACCTTCAG	1	0.000208424
TCTATTTCTGCTCACCTGTAC_CTTGTTGCCAGTATTGATCATGGTACTATTACCAAT_GTTACTTGGTACTACACTTCTTACACTCAGCGTCTGTATGGT	1	0.000208424
TCTATTTCTGCTCAGAAATAC_TTTGTTGCCGGTATTGCTACTGGTACTATTACCAAT_GCTTACGTTTCTTACCTGACTATCTATCAG	1	0.000208424
TCTATTTCTGCTCAGAAAGAC_CTTGTTGCCGGTATTAGTGACGGTGCTAATACCTAT_GTTTACTCTCCGCAGTCTCCGCTGGACTCTTACGCTCTTGAC	1	0.000208424
TCTATTTCTGCTCAGAAACAT_CTTGTTGCCGCTATTAGTGGTGGTGCTATTACCAAT_GCTGGTGGTAACGGTACTTGGCTGCATTAC	1	0.000208424
TCTATTTCTGCTCAGAAAAGAC_CTTGTTGCCAGTATTACTTCGGTGCTAATACCTAT_GTTTCTTACTACCATGACCATTACCTGGTTGACTCTCTTCTG	1	0.000208424
TCTATTTCTGCTCACTTCGTT_TTTGTTGCCACTATTAATGACGGTGCTATTACCTAT_GTTTACCAGGGTGGTTACGACTACTATTCT	1	0.000208424
TCTATTTCTGCTCACTGGGAC_TTTGTTGCCGGTATTAATTACGGTGCTACTACCTAT_GCTTTCGGTTCTGGGGACCCGACTTACTACTACTACTATGCT	1	0.000208424
TCTATTTCTGCTCACGTTAACC_TTTGTTGCCACTATTGCTTTCGGTGGTAGTACCAAT_GTTCCGCGTGTTAACACTGGTATCTACGGTGGTCTGTATGTT	1	0.000208424
TCTATTTCTGCTCACGCTTAC_TTTGTTGCCGGTATTACTCTGGGTGCTAGTACCAAT_GTTGACTACTTCACTCCGTACACTTCTGACGGTTCCATGAA	1	0.000208424
TCTATTTCTGCTCACGCTTAC_CTTGTTGCCGCTATTAATCGTGGTGCTAATACCAAT_GCTGGTCCGTCTTCGTGGGGTTGGGACGACGCTCAGTATTAC	1	0.000208424
TCTATTTCTGCTCACGCTGTT_TTTGTTGCCAGTATTGATGGTGGTACTAGTACCAAT_GCTAAATACCGTTCTTACCTGATCTTTGTT	1	0.000208424
TCTATTTCTGCTCACGAATGG_TTTGTTGCCATTGATTTCGGTACTAGTACCAAT_GTTTACTACTCTTACTCTGGTCCGGCTACTATCTCTCTG	1	0.000208424
TCTATTTCTGCTCACCGTTCT_CTTGTTGCCGGTATTGATGTTGGTACTACTACCTAT_GTTCATCCG	1	0.000208424
TCTATTTCTGCTATCTTCTAC_CTTGTTGCCGGTATTGGTTACGGTGCTAATACCAAT_GTTGACTCTGACATCGACTCTCTTCTAAATACCTGCTTGTT	1	0.000208424
TCTATTTCTGCTCACACTGAA_TTTGTTGCCACTATTGCTAACGGTGCTACTACCAAT_GCTTGGTAACGTTGTTGCTCAGCATCGT	1	0.000208424
TCTATTTCTGCTCAGGACGAC_CTTGTTGCCGCTATTGCTACTGGTGCTAGTACCAAT_GACGACCAGTACTCTCATCCG	1	0.000208424
TCTATTTCTGCTCAGCAGGAA_TTTGTTGCCGCTATTGGTGACGGTGGTACTACCTAT_GCTTCTTGGCATTACTCTTACGGTTCTTACGACTACCTTGAA	1	0.000208424
TCTATTTCTGCTCAGCAGTAC_TTTGTTGCCGCTATTACTGACGGTACTACTACCAAT_GTTTTCCCGTACTACTCTATCACTTACGACTCTACTTATGTT	1	0.000208424
TCTATTTCTGCTCAGTCTGAC_TTTGTTGCCGCTATGCTGACGGTAGTACTACCTAT_GTTACTCCGTACACTAACTACGTTCTTCCG	1	0.000208424
TCTATTTCTGCTCAGTCTGAC_CTTGTTGCCGGTATTGGTTAACGGTGGTAATACCTAT_GTTTCTGAAGAATACGGTCAGTGGCATTAC	1	0.000208424
TCTATTTCTGCTCAGTCTGAC_CTTGTTGCCGCTATTACTTCTGGTACTAATACCTAT_GTTTCTTACACTTACTAGGTTACTTATTCT	1	0.000208424
TCTATTTCTGCTCAGTCTGAC_CTTGTTGCCACTATTGCTTCTGGTAGTAGTACAAAT_GTTTCTACTTTCGACGGTTCTGCTTACGACGCTACTTTTGTT	1	0.000208424
TCTATTTCTGCTCAGTCTGAA_CTTGTTGCCGGTATTGGTTACGGTGGTAGTACCTAT_GTTCCGAACAACTCTACTGGTGACGCTCCGTACTACCATTAC	1	0.000208424
TCTATTTCTGCTCAGTCTC_CTTGTTGCCGGTATTAATGACGGTGGTAGTACCAAT_GTTTACTACGCTATCGACTACGCTCATGAC	1	0.000208424
TCTATTTCTGCTCAGTCTCT_TTTGTTGCCGGTATTACTTACGGTACTATTACCTAT_GCTCCGGGTGGTCAGTACGACGAACGTTGGCGTGACCTTTTC	1	0.000208424
TCTATTTCTGCTCAGTCTCTG_CTTGTTGCCGGTATTGATCTGGGTGCTAATACCAAT_GTTCCGCCGAAACCGTACGTTCGTTTTGTT	1	0.000208424
TCTATTTCTGCTCAGTCTCGT_TTTGTTGCCGGTATTGGTGACGGTGCTATTACCAAT_GTTGGTGGTTGGTACCTTGGTGGTTATCCG	1	0.000208424
TCTATTTCTGCTCAGTACTTC_CTTGTTGCCGCTATTACTGTTGGTACTAGTACCAAT_GTTGGTTACGACTACCGTACTTACTTTTTC	1	0.000208424
TCTATTTCTGCTCAGTCTCCG_TTTGTTGCCGCTATTGCTTCTGGTGCTACTACCTAT_GTTCCGGAATCTGGGTTCTGTACTATATC	1	0.000208424
TCTATTTCTGCTCAGTCTCCG_CTTGTTGCCGCTATTACTGACGGTACTACTACCAAT_GCTTACGACCCGACTCCGACTGAAATCTGTAACGACTATGAC	1	0.000208424
TCTATTTCTGCTCAGTCTCAT_CTTGTTGCCGCTATTAGTTCTGGTAGTACTACCTAT_GCTTGGACTCGTTGGCCGGACTACCATTC	1	0.000208424
TCTATTTCTGCTCAGTCTATC_TTTGTTGCCGCTATTGCTCAGGGTGGTATTACCTAT_GTTGAACAGTACTTCCCGTACAACCATGTT	1	0.000208424
TCTATTTCTGCTCAGTCTATC_TTTGTTGCCACTATTAGTTGCGGTACTAATACCAAT_GTTTACCTGGACTACGCTGGTAACCAGTACACTGACCATCTG	1	0.000208424
TCTATTTCTGCTCAGTCTACT_CTTGTTGCCACTATTGCTCATGGTGGTACTACCATT_GTTGGTAACAACCGTGTTTACTCTCATACT	1	0.000208424
TCTATTTCTGCTCAGTCTAAC_CTTGTTGCCAGTATTAGTTACGGTGGTACTACCTAT_GCTCTGTACCAGTACCTGACTCTGTGTCTGTTCACTTATGAC	1	0.000208424
TCTATTTCTGCTCAGTCTGAC_TTTGTTGCCGGTATTGGTCCGGGTACTACTACCTAT_GGTGACTACTACTCTTGGGGTGACCTTTAC	1	0.000208424
TCTATTTCTGCTCAGTCTAAA_TTTGTTGCCACTATTGGTGTTGGTACTACTACCTAT_GTTTACTTCTCTTACGCTCCGCTGAACTACAACGACTATGGT	1	0.000208424
TCTATTTCTGCTCAGTCTGCT_CTTGTTGCCACTATTGATTACTATTACCAAT_GTTTTCGACCAGCAGCTGGAACGTTTTTCT	1	0.000208424
TCTATTTCTGCTCAGTCTCTG_CTTGTTGCCACTATTGGTTCTGGTGCTAATACCTAT_GCTTGGACTCGTTACGACGACGACGGTACTTCTGACTATTCT	1	0.000208424
TCTATTTCTGCTCAGTACTAC_CTTGTTGCCGCTATTACTCGTGGTGGTATTACCAAT_GCTTACACTCTGACTGCTGGTGGTCATGCT	1	0.000208424
TCTATTTCTGCTCAGTACTAC_CTTGTTGCCAGTATTGATCCGGGTGGTAGTACCTAT_GTTACTACTTACATCTACGACACTTATCTG	1	0.000208424
TCTATTTCTGCTCAGTACTCT_TTTGTTGCCAGTATTAGTATCGGTGGTAGTACCAAT_GTTGACTCTTACGACAACATCGACTCTCATGACGGTTATTTC	1	0.000208424
TCTATTTCTGCTCAGTACTAC_CTTGTTGCCAGTATTGATACTGGTACTAATACCAAT_GCTGGTTTCCCGGTTACTTGGGACTATGCT	1	0.000208424
TCTATTTCTGCTCAGTACTAC_CTTGTTGCCACTATTAATTTCGGTACTAGTACCAAT_GCTGGTGAATCTTACGACGACTACCATTAC	1	0.000208424
TCTATTTCTGCTCAGTACGTT_CTTGTTGCCGCTATTGGTTCAGGTAGTATTACCTAT_GTTGACTACGGTCGTTTCATCTCTCATTAC	1	0.000208424
TCTATTTCTGCTCAGTACGTT_CTTGTTGCCACACTAATACCTAT_GTTTCTACTTCTGCTTGGGCTCTTTAC	1	0.000208424
TCTATTTCTGCTCAGTACGGT_TTTGTTGCCAGTATTGATGGTGGTACTATTACCAAT_CTCCGCCGACTCATGAA	1	0.000208424
TCTATTTCTGCTCAGTACGGT_TTTGTTGCCAGTATTGATAAAGGTGGTAGTACCTAT_GTTGACATCCAGACTAAATACCGTTTTGGT	1	0.000208424
TCTATTTCTGCTCAGTACGGT_TTTGTTGCCAGTATTACTGTTGGTGGTATTACCTAT_GCTGGTCCGAACTCTTGGTACTCTAACCGTGGTGTTTATCTG	1	0.000208424
TCTATTTCTGCTCAGTACGGT_CTTGTTGCCAGTATTAGTTACGGTGCTAGTACCTAT_GTTGACGACGGTTACTGGGTTTTCGACACTGACCGTTATTTC	1	0.000208424
TCTATTTCTGCTCAGTACGCT_TTTGTTGCCGGTATTGATGTTGGTAGTAGTACCTAT_GTTTCTCAGGGTCCGCTGAACTCTCTTCCG	1	0.000208424
TCTATTTCTGCTCAGTACGCT_CTTGTTGCCGGTATTAGTGTTGGTGCTAATACCTAT_GTTGTTCATTACGCTGACCGTCCGTATTAC	1	0.000208424
TCTATTTCTGCTCAGTACGCT_CTTGTTGCCGCTATTGGTTGGGGTGCTATTACCAAT_GTTGAAGACACTGGTCATTCTCAGTTTTGG	1	0.000208424
TCTATTTCTGCTCAGTACTCT_CTTGTTGCCGGTATTGCTACTGGTGCTACTACCTAT_GCTGTTGACTACTACATCTACCATGCTCATGACTCTTTTTGG	1	0.000208424
TCTATTTCTGCTCAGTACTC_TTTGTTGCCACTATTAGTGAAGGTGGTCTACCAAT_GTTGAATTCCATCCGTACGCTGAAACTTACAAAGACCTTGAC	1	0.000208424
TCTATTTCTGCTCAGTCTGTT_CTTGTTGCCGGTATTAATTACGGTACTACTACCAAT_GCTGGTCGTGCTCAGGACTGGCGTTTTCCG	1	0.000208424
TCTATTTCTGCTCAGTCTGGT_TTTGTTGCCGCTATTACTTACGGTAGTATTACCTAT_GCTGGTGGTATCTACGACTACTGGCCGTGGGACGACTATTTC	1	0.000208424
TCTATTTCTGCTCAGCAGGAC_TTTGTTGCCGGTATTGGTTCTGGTACTAGTACCTAT_GTTTTCTACGGTGACGAACCGGACTTTGAC	1	0.000208424
TCTATTTCTGCTCAGTCGCT_CTTGTTGCCACTATTGCTTACGGTGGTAGTACCAAT_GCTCTGCGTATCAAAGACAACTACGACGACGTTGACCATTAC	1	0.000208424
TCTATTTCTGCTCAGTCCGT_TTTGTTGCCGGTATTGGTCGTGGTAGTAGTACCAAT_GTTTCTAAAAACACTTGGTACATCCCGAAATACTCTTTTAC	1	0.000208424
TCTATTTCTGCTCAGAACTAC_TTTGTTGCCGGTATTGCTTGGGGTACTACTACCAAT_GTTCCGTACTCTACTTACCCGACTTTTGCT	1	0.000208424
TCTATTTCTGCTCAGAACTAC_TTTGTTGCCGGTATTGCTTGGGGTACTACTACCAAT_GTTCAGTACTCTACTTACCCGACTTTTGCT	1	0.000208424
TCTATTTCTGCTCAGAACTAC_CTTGTTGCCACTATTGCTACTGGTGCTAATACCTAT_GTTGGTGGTGACCCGCGTGTTTACCGTACTGACTCTCATTCT	1	0.000208424
TCTATTTCTGCTCAGAACGCT_CTTGTTGCCAGTATAGTACCAAT_GTTCCGGACGTTGTTTCTACTTCTTTTTTC	1	0.000208424
TCTATTTCTGCTCAGAACCAG_TTTGTTGCCGCTATTACTAACGGTGCTAGTACCAAT_GCTTACTGGTACGGTGGTGTTTCTTATCGT	1	0.000208424
TCTATTTCTGCTCAGAACCAG_CTTGTTGCCAGTATTGGTGACGGTGGTACTACCTAT_GCTCATCTGGGTTACGCTGACTACGACCGTTCTTCTTATCAG	1	0.000208424
TCTATTTCTGCTCAGAACATC_CTTGTTGCCACTATTAATGGTGGTGGTACTACCAAT_GTTCTGTACTCTCCGTGGTGGGCTTGGAACGACCGTCTTGTT	1	0.000208424
TCTATTTCTGCTCAGACTGTT_TTTGTTGCCACTATTAATTACGGTGGTACTACCAAT_GTTGGTCGTCGTGGTGACGAATACTATCTG	1	0.000208424
TCTATTTCTGCTCAGACTTAC_CTTGTTGCCGCTATTGGTTACGGTGCTACTACCAAT_GTTTACGTTCGTTGGTACAACCAGCGTTACTACATCCTTCCG	1	0.000208424
TCTATTTCTGCTCAGAACAAA_CTTGTTGCCGCTATTACTCAGGGTAGTACTACCTAT_GTTTCGACCGTTGGGACGCTATCTTCTCGGGCCGCATACT	1	0.000208424
TCTATTTCTGCTCAGCAGCCG_TTTGTTGCCAGTATTGATTACGGTGGTACTACCTAT_GTTTACTCTGACGGTCGTCGTCGTGTTCTGGGTTCTTTTTAC	1	0.000208424
TCTATTTCTGCTCAGCATTAC_TTTGTTGCCAGTATTGGTTTCGGTGCTATTACCTAT_GCTGAATACTTCTACTCTCATCGTCTGGTTCGTCATCTTGAC	1	0.000208424
TCTATTTCTGCTCAGCATGCT_TTTGTTGCCGGTATTACTCGTGGTAGTACTACCTAT_GCTTCTCCGACTGTTATCTACACTTACGAAGACTACTTTCTG	1	0.000208424
TCTATTTCTGCTCAGCATCGT_CTTGTTGCCGGTATTGCTCGTGGTGGTAGTACCTAT_GCTCAGATCCCGGACTACGCTTCTCGTTACGTTGAACTTCAT	1	0.000208424
TCTATTTCTGCTCAGCAG_TTTGTTGCCACTATTAGTCAGGGTGGTAATACCAAT_GTTACTGCTTCTCTGTACAACATCCCGAACTACGAACATTCT	1	0.000208424
TCTATTTCTGCTCAGCAGTTC_CTTGTTGCCACTATTGCTCCGGGTGCTATTACCTAT_GTTGTTTACGCGGACACTTACGCTGACCATCCG	1	0.000208424
TCTATTTCTGCTCAGCAGTAC_TTTGTTGCCGGTATTGCTAACGGTGCTACCAAT_GCTTACTACTACGACTCTCGTTACCTTCTG	1	0.000208424
TCTATTTCTGCTCAGACGTCAG_TTTGTTGCCACTATTGCTGTTGGTACTACTACCTAT_GCTGACTACGGTCTGGACGACGACTTCCAGGGTACCTTTCT	1	0.000208424
TCTATTTCTGCTCAGTCGAC_CTTTTGCCGCTATTGGTGTTGGTGGTACTACCAAT_GCTCCGCCGGGTGGTATCTCTCTGTATACT	1	0.000208424
TCTATTTCTGCTCAGACTAAC_CTTGTTGCCAGTATTGGTCGTGGTACTACTACCAAT_GTTGGTTACACTTACCGTCCGCGTTACGCTACTCGTCTTCGT	1	0.000208424
TCTATTTCTGCTCAGACTACT_CTTGTTGCCAGTATTGCTACTGGTAGTACTACCAAT_GTTGGTGTTCAGCTGGTTCGTCTGCATTTC	1	0.000208424
TCTATTTCTGCTCAGGCTATC_TTTGTTGCCGGTATTGGTCGTGGTGGTAGTACCTAT_GTTTCTGTTGACGCTCAGGGTACTGCTGTTAACAAACATTCT	1	0.000208424
TCTATTTCTGCTCAGGCTAC_CTTGTTGCCACTATTGCTACTGGTACTATTACCAAT_GTTTACAAAGCTTACTACCAGGCTCTTGCT	1	0.000208424
TCTATTTCTGCTCAGGCTACT_CTTGTTGCCGGTATTGATGACGGTACTATTACCAAT_GTTTCTTACGTTGCTAACGTTGACGGTGGTTACCGTTATGCT	1	0.000208424
TCTATTTCTGCTCAGACTATC_TTTGTTGCCGCTATTAATGTTGGTGCTATTACCTAT_GTTACTCTGTTCTACCCGGGTCCGATCCTGGGTCATTGG	1	0.000208424
TCTATTTCTGCTCAGACTGGT_TTTGTTGCCGGTATTGATCATGGTGCTATTACCTAT_GCTTACGACGACTACGACTCTGACTATTAC	1	0.000208424
TCTATTTCTGCTCAGACTGGT_CTTGTTGCCACTATTAGTTACGGTGGTATTACCTAT_GCTCTGGTTGGTCTGGAACTGGCTCCGTACATCCTGCATCTG	1	0.000208424
TCTATTTCTGCTCAGACTGCT_TTTGTTGCCAGTATTGGTCAGGGTAGTACTACCAAT_GCTCGTTCTGGTTACATCTACCAGTACTACTACACTCATACT	1	0.000208424
TCTATTTCTGCTCAGACTGCT_CTTGTTGCCACTATTGATCAGGGTACTAATACCAAT_GTTATCTACTGGGACGACGGTACTCCGTGGGGTCTTGGT	1	0.000208424
TCTATTTCTGCTCAGACTGAC_TTTGTTGCCGCTATTGGTCCGGGTACTAGTACCTAT_GCTCGTTGGGCTGACCAGACTTCTGTATTAC	1	0.000208424
TCTATTTCTGCTCAGACTGAC_CTTGTTGCCACTATTGATTGGGGTGCTAATACCAAT_GTTAACGACGAAAACTACCTGGGTTCTAACCGTGTTCTTTCT	1	0.000208424
TCTATTTCTGCTCAGACTGAC_CTTGTTGCCACTATTGATGACGGTGCTAATACCTAT_GTTCGTTCTCGTCCGCCGTTCGCTGACCTGTACGAACATGTT	1	0.000208424
TCTATTTCTGCTCAGACTCTG_CTTGTTGCCGCTATTGCTGGTGGTGTAGTACCAAT_GCTGCTAACTGGTCTCATCCGGGTTACACTCGTTACCATGGT	1	0.000208424
TCTATTTCTGCTCAGACTCCG_TTTGTTGCCGCTATTGATGACGGTACTAGTACCTAT_GTTCAGATCTCTGACGTTCCGGACCCGTACTCTCAGCATTTC	1	0.000208424
TCTATTTCTGCTCAGACTCAG_TTTGTTGCCACTATTGCTCAGGCTGGTAGTACCAAT_GCTTACCAGTACTCTTTCGGTTCTTATGGT	1	0.000208424
TCTATTTCTGCTCAGACTCAG_CTTGTTGCCAGTATTAGTAAAGGTGCTAATACCAAT_GCTGAATACGACAACTTCTCGTTCTTGAA	1	0.000208424
TCTATTTCTGCTCAGACTACT_TTTGTTGCCGGTATTACTACTGGTGCTACTACCAAT_GCTTGGGACGGTCCGGGTGACAACCTTTAC	1	0.000208424
TCTATTTCTGCTCAGACTTAC_CTTGTTGCCAGTATTAATCCGGGTGGTACTACCAAT_GTTTACGGTTCTGACGACGTTTACCATGGT	1	0.000208424
TCTATTTCTGCTCAGACTAAC_TGCCGCTATTAATCCGTACCTAT_GCTATCTCTCGTCCGGCTTGGGACCTTGTT	1	0.000208424
TCTATTTCTGCTCAGTACTAC_CTTGTTGCCGCTATTGCTTACGGTGCTACTACCTAT_GTTCGTGGTACTCTGTACGTTTCTGGTGGTCCGCTGTATTAC	1	0.000208424
TCTATTTCTGCTCAGGACGAC_CTTGTTGCCACTATTGATGACGGTGCTAATACCTAT_GCTTACCAGATCTCTGAAACTTACCTTTAC	1	0.000208424
TCTATTTCTGCTCAGGACCTG_CTTGTTGCCGGTATTGCTCGTGGTACTAATACCTAT_GTTTACAACCTGTACTACCTGACTGGTACTTGGTACCTTGGT	1	0.000208424
TCTATTTCTGCTCCGCCGGCT_CTTGTTGCCGCTATTAGTTCTGGTAGTAGTACCCAT_GTTAAAGACCCGTCTTCTTACTACCAGCATGCTTACTTTGCT	1	0.000208424
TCTATTTCTGCTCCGCCGGCT_CTTGTTGCCACTATTACTGTTGGTAGTAATACCAAT_GCTTTCGTTGGTTACTACATCGACCATTAC	1	0.000208424
TCTATTTCTGCTCCGCCGGAC_TTTGTTGCCGCTATTACTGGTGGTACTAGTACCAAT_GCTGACTACCTGGTTTACGGTACTTATCCG	1	0.000208424
TCTATTTCTGCTCCGCCGGAC_TTTGTTGCCAGTATTGATACTGGTACTAGTACCTAT_GTTGTTGGTTACGACTACGCTTACCATGGT	1	0.000208424
TCTATTTCTGCTCCGCCGGAC_TTTGTTGCCACTATTGGTGAAGGTGGTAATACCTAT_GTTTACTCTCTGTACTACCTGTCTTACGTTACTGCTTTTCCG	1	0.000208424
TCTATTTCTGCTCCGCCGGAC_TTTGTTGCCACTATTGATACTGGTAGTAATACCTAT_GTTGACGTTAAATTCCCGTGGTACTCTTACACTTACTTTTAC	1	0.000208424
TCTATTTCTGCTCCGCCGGAA_CTTGTTGCCGCTATTGATGCTGGTGGTAGTACCAAT_GCTCCGGGTTGGGACTGGAACTCTCGTGTTTGGGAAACTTCTGACACTCATAAA	1	0.000208424
TCTATTTCTGCTCCGCCGCTG_TTTGTTGCCACTATTGATGACGGTAGTAGTACCTAT_GTTATCGTTCCGCTGGAAGCTCGTGACCCGTACGGTCATGCT	1	0.000208424
TCTATTTCTGCTCCGCCGTAC_CTTGTTGCCGCTATTGCTGCTGGTGGTACTACCAAT_GCTCGTGACTGGTACCAGGAAGGTGTTCAGCTGCTGCATTAC	1	0.000208424
TCTATTTCTGCTCCGCCGCTG_CTTGTTGCCGCTATTAATCGTGGTGGTAATACCAAT_GCTGGTAAAGAGGTGAACTGTACTACGCTCTGACTTATTAC	1	0.000208424
TCTATTTCTGCTCCGCCGCTG_CTTGTTGCCAGTATTGGTGTTGGTGGTACTACCAAT_GCTTCTCGTCAGACTCGTTCTAACTATTTC	1	0.000208424
TCTATTTCTGCTCCGCCGCGT_TTTGTTGCCACTATTAATTGGGGTAGTAATACCAAT_GCTCTGGTTATCGTTGGTTACGGTCATTAC	1	0.000208424
TCTATTTCTGCTCCGCCGCGT_CTTGTTGCCGCTATTAGTTCTGGTGCTACTACCAAT_GTTGACGCTTACTACGTTGCTGCTGGTGGTGACACTCATTCT	1	0.000208424
TCTATTTCTGCTCCGCCGACT_TTTGTTGCCACTACTCAGGGTGCTACTACCAAT_GTTGGTACTTCTGTTGACCATACTCCGGACGCTTACTATACTT	1	0.000208424
TCTATTTCTGCTCCGCCGACT_CTTGTTGCCGGTATTAATGGTGGTAGTAGTACCAAT_GTTGTTGGTGACTACCAGTCTGCTACTAACTACGACCATACT	1	0.000208424
TCTATTTCTGCTCCGCCGACT_CTTGTTGCCGCTATTGATTTCGGTGCTAATACCAAT_GTTTACGACAACGACATCGTTCCGCTTGTT	1	0.000208424
TCTATTTCTGCTCCGCCGAAA_TTTGTTGCCAGTATTGGTGAAGGTAGTAGTACCTAT_GCTTACCATGGTTCTTACGACCCGATCTACGACTCTCTTGTT	1	0.000208424
TCTATTTCTGCTCCGCCGGCT_TTTGTTGCCAGTATTAATCGTGGTACTAATACCTAT_GTTCCGATCCAGGACCATGACCTGCCGGGTGGTGACTCTTACCTTCAG	1	0.000208424
TCTATTTCTGCTCCGCATTTC_TTTGTTGCCGGTATTACTGCTGGTACTAATACCAAT_GCTTACTGGGACTCTAACTCTGGTCATACT	1	0.000208424
TCTATTTCTGCTCCGCCGGGT_ATTGTTGCCGGTATTGATGAAGGTGGTACTACCAAT_GCTTGGTACGCTCATTCTCTGCTGTTTCCG	1	0.000208424
TCTATTTCTGCTCCGCCGTAC_CTTGTTGCCAGTATTAGTTACGGTGGTACTACCTAT_GCTGAATCTTACTACGGTTACCATACT	1	0.000208424
TCTATTTCTGCTCAGGAACGGT_TTTGTTGCCACTATTAGTGACGGTACTACTACCTAT_GTTGGTGAACGTATCACTATCCTGGTTGTTATCTCTTATCAG	1	0.000208424
TCTATTTCTGCTCAGGAACAT_TTTGTTGCCGCTATTGGTGGTGGTACTACTACCAAT_GCTGGTAACAACTCTTTCCGTTACTTTGAC	1	0.000208424
TCTATTTCTGCTCAGGAAACT_TTTGTTGCCAGTATTAATTACGGTGCTAGTACAT_GATCGACGCTACTGACCATGAC	1	0.000208424
TCTATTTCTGCTCAGGAAAAC_CTTGTTGCCGCTATTACTCAGGGTAGTACTACCAAT_GCTGGTCTGTTCAAAACTGTTTCTCAGTGGGACGCTCTTATC	1	0.000208424
TCTATTTCTGCTCAGGAAAAA_TTTGTTGCCACTATTGGTAACGGTGCTACTACCTAT_GTTATCCCGTACCAGCAGAAAGGTTTCTCTGACTATGGT	1	0.000208424
TCTATTTCTGCTCAGCTGTTC_TTTGTTGCCAGTATTGGTTACGGTGGTAGTACCAAT_GCTGTTTACATCGACTACACTGACCCGGACGGTGCTCATGCT	1	0.000208424
TCTATTTCTGCTCAGCTGTC_CTTGTTGCCGCTATTAATATCGGTGGTAATACCTAT_GTTCGTGCTGCTTCTACTTCTGGTTATTGG	1	0.000208424
TCTATTTCTGCTCAGCTGTAC_TTTGTTGCCAGTATTGATCGTGGTGCTATTACCAAT_GCTTTCCATACTGGTCCGAACTACGAAAACCGTCCGCATGAC	1	0.000208424
TCTATTTCTGCTCAGCTGGGT_CTTGTTGCCGGTATTAGTAAAGGTGGTATTACCTAT_GCTTTTAC	1	0.000208424
TCTATTTCTGCTCAGCTGGCT_TTTGTTGCCACTATTAGTAACGGTACTATTACCTAT_GTTAACCCGGCTCCGCAG	1	0.000208424
TCTATTTCTGCTCAGCTGGAC_TTTGTTGCCGCTATTACTTACGGTGGTAGTACCAAT_GTTTCTGCTGCTGGTACTGACGTTGTTTACGACCAGCTTACT	1	0.000208424
TCTATTTCTGCTCAGCTGGAC_TTTGTTGCCACTATTACTTACGGTGGTAGTACCAAT_GTTCGTTACGACCTGATCCCGTACGACGGTGACCTTGCT	1	0.000208424
TCTATTTCTGCTCAGCTGGAC_CTTGTTGCCGGTATTAATACTGGTGGTATTACCAAT_GCTCCGTACGACACTAAATACGACGCTTTTAAA	1	0.000208424
TCTATTTCTGCTCATATCGAC_CTTGTTGCCACTATTGTGTTGGTACTACTACCAAT_GTTGGTTCTGGTTACCGTTCATCGACGGTGGTGGTCATCAT	1	0.000208424
TCTATTTCTGCTCATATCGAC_CTTGTTGCCGGTATTACTCCGGGTGCTACTACCAAT_GCTTGGAACCGTAAATGGACTTACGTTTACACTCCGTATACT	1	0.000208424
TCTATTTCTGCTCATATCGAC_TTTGTTGCCGGTATTACTTACGGTGGTATTACCAAT_GCTGCTGACCCGGTTGACCCGGTTGTTTACTACGGTCTTGAC	1	0.000208424
TCTATTTCTGCTCCGCCGCTG_TTTGTTGCCAGTATTAGTCACGGTGGTATTACCAAT_GCTTACGACGGTTTCGACTCTCCGCATCCG	1	0.000208424
TCTATTTCTGCTCCGCCGTAC_CTTGTTGCCACTATTAGTCAGGGTACTAGTACCAAT_GTTCAGGGTGGTCCGATCGACACTCATCAG	1	0.000208424
TCTATTTCTGCTCAGGAACGGT_TTTGTTGCCACTATTAGTGCCGGTACTACTACCTAT_GTTGGTGAACGTATCACTATCCTGGTTGTTATCTCTTATCCG	1	0.000208424
TCTATTTCTGCTCCGCATGGT_CGTGTTGCCGGTATTGCTCCGGGTACTAGTACCAAT_GCTGGTTACACTGCTCCGACTCCGTTTTGG	1	0.000208424
TCTATTTCTGCTCCGCCGTAC_CTTGTTGCCAGTATTGGTGACGGTGCTAGTACCAAT_GCTGCTGACATCGTTTACGGTGAACATGTT	1	0.000208424
TCTATTTCTGCTCCGCGTATC_TTTGTTGCCGCTATTAGTTACGGTGCTATTACCAAT_GTTACTGTTGTTGGTAACTACCGTCGTACTTACGGTTATCAT	1	0.000208424
TCTATTTCTGCTCCGCGTATC_TTTGTTGCCAGTATTGGTCTGGGTGGTACTACCTAT_GTTTACTACGTTGACGACGACGTTTTTGGT	1	0.000208424
TCTATTTCTGCTCCGCGTACT_TTTGTTGCCGGTATTAATCGTGGTGGAT_GTTGGTTACTACTGGGACTACCAGACTTGGACTTCTTTTCAG	1	0.000208424
TCTATTTCTGCTCCGCCGTGG_TTTGTTGCCACTAACTGGTGGTGGTAATACCAAT_GCTGTTACTGTTGACCCGTACCACGACTTTACT	1	0.000208424
TCTATTTCTGCTCCGCCGTCT_TTTGTTGCCAGTATTGATTACGGTGGTAATACCTAT_GCTTACATCCCGCAGCGTAACACTCATTGG	1	0.000208424
TCTATTTCTGCTCCGCCGTAC_TTTGTTGCCGGTATTAGTTTCGGTACTACTACCAAT_GTTCGTACTTACGCTTACGACGAATATGTT	1	0.000208424
TCTATTTCTGCTCCGCATGAC_CTTGTTGCCACTATTAGTCCGGGTGGTAGTACCTAT_GTTGACTTCCCGGGTCGTTACTACGACGCTCAGAACCATGAC	1	0.000208424
TCTATTTCTGCTCCGCATATC_TTTGTTGCCGCTATTGGTGGTGGTGGTAATACCTAT_GTTGACGACCCGCAGCAGTACCATCCGTCTCTGCCGTTTTAC	1	0.000208424
TCTATTTCTGCTCCGACTGGT_CTTGTTGCCGCTATTGGTAAAGGTGGTACTACCTAT_GCTTACGGTGCTGGTCGTGACTACTGGGACGTTTGGCATGAC	1	0.000208424
TCTATTTCTGCTCCGACTTAC_TTTGTTGCCGGTATTGGTCCGGGTAGTAGTACCAAT_GTTCCGGGTATCCTGGACGACCGTCTT	1	0.000208424
TCTATTTCTGCTCCGATCCAT_TTTGTTGCTACTATTACTTACGGTAGTACTACCTAT_GCTTACCTGACTCATGAACAGTCTCCGTACTACACGCTTAAA	1	0.000208424
TCTATTTCTGCTCCGATCATC_TTTGTTGCCGCTATTGCTTACGGTGGTAGTACCAAT_GCTTCTGAATACAAAGGTTACCGTTCTGGTCTGTCTCATTCT	1	0.000208424
TCTATTTCTGCTCCGACT_CTTGTTCTGGGTACTACTACCAAT_GCTCGGTGGTTACTACTTCTACGCTATCCATCTTTTC	1	0.000208424
TCTATTTCTGCTCCGACTTTC_TTTGTTGCCGGTATTGCTTACGGTACTAATACCTAT_GTTCAGTACTGGTAGGGTGCTGAATTTGAC	1	0.000208424
TCTATTTCTGCTCCGACTTTC_TTTGTTGCCGGTATTGCTTACGGTACTAATACCTAT_GTTCAGTACTGGCAGGGTGCTGAATTTGAC	1	0.000208424
TCTATTTCTGCTCCGACTTTC_CTTGTTGCCGCTATTAGTTCTGGTGGTACTACCAAT_GCTACTCCGGACTCTCGTTTCTACATCGGTTACCTGCATTAC	1	0.000208424
TCTATTTCTGCTCCGACTTTC_CTTGTTGCCACTATTGCTGTTGGTAGTATTACCTAT_GCTGCTCGTTCTAACCAGACTCTGTACCTGACTAAACATGCT	1	0.000208424
TCTATTTCTGCTCCGCGTCAG_CTTGTTGCCGCTATTGCTAACGGTGGTAATACCAAT_GCTCTGACTGCTTACCTGCATTGGCAGGACCCGAACTTTACT	1	0.000208424
TCTATTTCTGCTCCGCATGAC_CTTGTTGCCAGTATTACTGACGGTACTACCAAT_GTTCATCCGGGTGACTACGCTGAACTTTGG	1	0.000208424
TCTATTTCTGCTCCGCGTCGT_TTTGTTGCCGCTATTAGTCCGGGTAGTAGTACCAAT_GTGTTACTACTGACGGTTCTGACTACGCTACTCTGCATGTT	1	0.000208424
TCTATTTCTGCTCCGCGTGAC_CTTGTTGCCAGTATTGCTAAAGGTACTAGTACCTAT_GTTGCTGGTTACCGTTCTTTTCCG	1	0.000208424
TCTATTTCTGCTCCGCCGTAC_TTTGTTGCCACTATTGATTTCGGTAGTAATACCAAT_GCTTACCCGCTGCGTACTACTTACAACTCTTCTTACCATCGT	1	0.000208424
TCTATTTCTGCTCCGCATGAA_TTTGTTGCCGGTATTGATACTGGTAGTAGTACCAAT_GTTTACTACGGTGTTACTCAT	1	0.000208424
TCTATTTCTGCTCCGCGTGAC_TTTGTTGCCGCTATTGGTCCGGGTGGTAGTACCAAT_GTTAAAGCTTGGCGTAAACGTCTGGACCGTGTTCCGCATCAT	1	0.000208424
TCTATTTCTGCTCCGCGTTAC_CTTGTTGCCACTATTGCTTACGGTGCTACTACCAAT_GTTGACTTCGTTGCTCAGACTAACGACTGGTGGGGTCATTAC	1	0.000208424
TCTATTTCTGCTCCGCGTTAC_CTTGTTGCCACTATTACTATCGGTGCTAGTACCAAT_GCTAACACTGCTCATGGTAACTACCATGGT	1	0.000208424
TCTATTTCTGCTCCGCGTGTT_TTTGTTGCCACTATTGGTTACGGTAGTAGTACCAAT_GCTCATGTTCTGGCTTACTACACTCATGAC	1	0.000208424
TCTATTTCTGCTCCGCGTGTT_CTTGTTGCCGCTATTACTTACGGTAGTATAACCTAT_GTTGACGTTTACACTTCTTCTCATCTTCCG	1	0.000208424
TCTATTTCTGCTCCGCGTGGT_TTTGTTGCCGGTATTAATCGTGGTACTAGTACCAAA_GCTGGTTCTTGGGCTATCTACGGTCATGCT	1	0.000208424
TCTATTTCTGCTCCGCGTGGT_TTTGTTGCCGCTATTAATTCTGGTGCTACTACCAAT_GTTCGTTACCGCTTCTTACTACTACATCAAATACTACTATCGT	1	0.000208424
TCTATTTCTGCTCCGCGTGGT_TTTGTTGCCAGTATTGGTCCGGGTACTAATACCAAT_GTTTACACTTACTTCCTGTACGTTTATCTG	1	0.000208424
TCTATTTCTGCTCCGCGTGGT_CTTGTTGCCAGTATTGATGGTGGTGGTACTACCAAT_GCTTTCGTTCTGCAGCACCGTGCTTATTCT	1	0.000208424
TCTATTTCTGCTCCGCGTGGT_CTTGTTGCCAGTATTAGTTACGGTGCTAGTACCTAT_GTTCTGCCGCATTACTCTCTTCGTCTTGGT	1	0.000208424
TCTATTTCTGCTCCGCGTGCT_TTTGTTGCCACTATTGCTGACGGTGGTAATACCTAA_GCTGCTTTCGTTGGTGGTTCTTACTTCTACCATTACTATCTG	1	0.000208424
TCTATTTCTGCTCCGCGTGAC_TTTGTTGCCGGTATTAGTTACGGTGCTAGTACCTAT_CTGACACTGCTGACTGGAAATACCTTCCG	1	0.000208424
TCTATTTCTGCTCCGCGTGAC_CTTGTTGCCGGTATTGATGGTGGTGGTACTACCAAT_GTTTACTACGGTGTTGAATACCAGTACTTCGACAACTATTCT	1	0.000208424
TCTATTTCTGCTCCGCCGTAC_TTTGTTGCCGCTATTAATTACGGTACACTACCAAT_GCTTACCCGACTTCTGTTGACTACCATTAC	1	0.000208424
TCTATTTCTGCTCCGCGTGAC_CTTGTTGCCGCTATTGCTACTGGTACTATTACCAAT_GCTCAGCGTCTGCATTACTACCCGCATACT	1	0.000208424
TCTATTTCTGCTCCGCGTGAC_CTTGTTGCCAGTATAGCTAAAGGTACTAGTACCTAT_GTTGCTGGTTACCGTTCTTTTCCG	1	0.000208424
TCTATTTCTGCTCAGGACGAA_TTTGTTGCCGCTATTGGTTCTGGTGGTATTACCAAT_GCTTACGCTCGTCCGGACACTATCTACTACACTCGTTATGCT	1	0.000208424
TCTATTTCTGCTCAGGAACGT_CTTGTTGCCGCTATTGATTCTGGTAGTATTACCAAT_GTTGTTGTTTGGTCTGACGCTTGGCTTGA	1	0.000208424
TCTATTTCTGCTCAGGAAGGT_TTTGTTGCCAGTATTAGTGGTGGTAGTACTACCTAT_GCTGCTATCTACGACTTCGCTACTCTTGCT	1	0.000208424
TCTATTTCTGCTCAGGAC_CTTGTTGCCGGTATTAATGCTGGTGCTAATACCTAT_GTTCCGTACACTGTTCGTCTGTCCTTACT	1	0.000208424
TCTATTTCTGCTCAGGACTTC_TTTGTTGCCAGTATTACTGGTGGTGCTAGTACCAAT_GTTTACTACCATGGTGTTGGTGGGCATCCG	1	0.000208424
TCTATTTCTGCTCAGGACTGG_CTTGTTGCCACTATTGATTCTGGTAGTAATACCAAT_GCTTCTTGGTCCTGCGTCGTTACCGTGACGTTGGTTATTAC	1	0.000208424
TCTATTTCTGCTCAGGACTCT_TTTGTTGCCGCTATTGCTGACGGTAGTATTACCAAT_GCTCTGGGTACTTACTACCGTTTATTCT	1	0.000208424
TCTATTTCTGCTCAGGACTCT_TTTGTTGCCAGTATTGATGTTGGTACTATTACCTAT_GCTAACGACCCGTCTTACCGTTCTCTGGTTGACCAGCATGGT	1	0.000208424
TCTATTTCTGCTCAGGACTCT_TTTGTTGCCAGTATTAATGAAGGTACTATTACCAAT_GCTTCGGTGGTCTGTGGTACGCTTATTCT	1	0.000208424
TCTATTTCTGCTCAGGACTCT_CTTGTTGCCGGTATTGGTGACGGTGCTACTACCTAT_GTTCCGTACCCGACTATCTACGGTACTGGTGAAGACCATGCT	1	0.000208424
TCTATTTCTGCTCAGGACTCT_CTTGTTGCCAGTATTGGTTTCGGTACTAATACCAAT_GTTTACGGTCTGCTGACTTCTTCTATCTCTCTGCTTTTGCT	1	0.000208424
TCTATTTCTGCTCAGGACTAC_TTTGTTGCCGGTATTGCTTACGGTGCTAGTACCAAT_GGGTCAGGGTTACCTGCATTCT	1	0.000208424
TCTATTTCTGCTCAGGACGTT_CTTGTTGCCACTATTACTTTCGGTGGTAATACCTAT_GTTCCGACTGAAGGTGCTGACTTCTACGAACTGGGTTATACT	1	0.000208424
TCTATTTCTGCTCAGGACTAC_TTTGTTGCCGGTATTAGTGACGGTGGTAGTACCAAT_GTTCCGACTGGTCCGGTTACTTCTTGGTCTGTTACTCATCCG	1	0.000208424
TCTATTTCTGCTCAGGACTAC_TTTGTTGCCGGTATTAATTACGGTGCTACTACCAAT_GTTGTTTCTGACGCTTACGTTTCTACTTACTACGACTATGCT	1	0.000208424
TCTATTTCTGCTCAGGACTAC_TTTGTTGCCGCTATTGGTCCGGGTGCTACTACCAAT_GTTACTGTTGACTTCTACACTTACATCCAGCGATACTTTGGT	1	0.000208424
TCTATTTCTGCTCAGGACTAC_TTTGTTGCCGCTATTACTGGTGGTGCTATTACCTAT_GTTTCTTCTGTTTACCCGGTTTACCATGGT	1	0.000208424
TCTATTTCTGCTCAGGACTAC_TTTGTTGCCGCTATTACTGACGGTGGTAATACCTAT_GCTTACGTTAAATACGACTACACTTATCAG	1	0.000208424
TCTATTTCTGCTCAGGACTAC_CTTGTTGCCGGTATTAGTACTGGTACTAATACCAAT_TATGAC	1	0.000208424
TCTATTTCTGCTCAGGACTAC_CTTGTTGCCGCTATTGGTCTGGGTGGTACTACCAAT_GCTACTTACTGGGGTTACTGGCTGCTTTCT	1	0.000208424
TCTATTTCTGCTCAGGAC_TTTGTTGCCACTATTAATGGTGGTGCTAATACCAAT_GTTTGGGGTTGGTACTACCGTCTGAAACCGTCTTACTTTCAG	1	0.000208424
TCTATTTCTGCTCAGGACTAC_CTTGTTGCCGCTATTACTAACGGTGGTAATACCTAT_GCTCAGTACGGCGGTGGTGACTACTATCGT	1	0.000208424
TCTATTTCTGCTCAGGATGGT_CTTGTTGCCAGTATTAGTTACGGTACTAGTACCAAT_GCTGGTTACGACACTTACTCTGGTCAGGGTTACTCTCTTTAC	1	0.000208424
TCTATTTCTGCTCAGGACTAC_TTTTTTGCCGGTATTAGTGACGGTGGTAGTACCAAT_GTTCCGACTGGTCCGGTTACTGCTTGGTCTGTGACTCATCCG	1	0.000208424
TCTATTTCTGCTCAGGACCTG_CTTGTTGCCGCTATTAGTCTGGGTACTAATACCTAT_GCTGCTATCGACGACGTTGGTGGTCTGTACACTAACTATTTC	1	0.000208424
TCTATTTCTGCTCAGGACCGT_CTTGTTGCCGCTATTACTTACGGTACTAGTACCTAT_GTTGTTATCTACCCGTACGCTGACTACCCGTGGGGTCATCGT	1	0.000208424
TCTATTTCTGCTCAGGACGGT_CTTGTTGCCGGTATTGGTAACGGTGGTAATACCAAT_GTTAAACGTTACGACGTTCTGCCGTATTC	1	0.000208424
TCTATTTCTGCTCAGGACCCG_CTTGTTGCCAGTATTAATTACGGTGGTACTACCTAT_GCTTTCGAAGGTGTTTGGGGTTACGAAGTTCCGCGTCATTAC	1	0.000208424
TCTATTTCTGCTCAGGACCCGT_TTTGTTGCCGGTATTGATGACGGTGGTACTACCAAT_GCTACTGCTGACACTTTCTGGTACCTTATC	1	0.000208424
TCTATTTCTGCTCAGGACCAG_TTTGTTGCCGCTATTACTCAGGGTGCTAGTACCAAT_GCTGACCTGGACTACATCTACCTGCATCCG	1	0.000208424
TCTATTTCTGCTCAGGACCAG_TTTGTTGCCACTATTGCTTCTGGTAGTAGTACCAAT_GCTGGTTTCCGTTCTGGTACTGACTATGAA	1	0.000208424
TCTATTTCTGCTCAGGACCAG_CTTGTTGCCGCTATTACTTACGGTACTACTACCAAT_GCTTACGCTTGGACTCAGGTTTTCCATCTG	1	0.000208424
TCTATTTCTGCTCAGGACATC_CTTGTTGCCGGTATTAATTTCGGTGCTAGTACCTAT_GCTCGTATCCGTCTGTACTCTTCTTATTAC	1	0.000208424
TCTATTTCTGCTCAGGACACT_TTTGTTGCCGCATTGATGACGGTGGTAGTACCAAT_GTTTCTTACGTTTCTTCTCTTGGGTTGTTGACCATTTTGAC	1	0.000208424
TCTATTTCTGCTCAGGACACT_TTTGTTGCCAGTATTGCTTCTGGTGCTACTACCAAT_GCTACTCAACGTCTGGACGCTCTGTATCCG	1	0.000208424
TCTATTTCTGCTCAGGACACT_TTTGTTGCCACAATTAGTAACGGTGCTATTACCAAT_GCTGTTTTCGACGACGACTACCCGCTGTACTACATCCATGAC	1	0.000208424
TCTATTTCTGCTCAGGACACT_CTTGTTGCCGGTATTGATTACGGTGCTAATACCAAT_GCTTCTGACGGTTTCCCGACTGCTTATGAC	1	0.000208424
TCTATTTCTGCTCAGGACAAC_TTTGTTGCCGGTATTACTCTGGGTACTAATACCTAT_GTTCTGCTGACTGGTTCTTTCTACTGGTACGACCGTTTTTAC	1	0.000208424
TCTATTTCTGCTCAGGACGGT_CTTGTTGCCGCTATTAGTAACGGTAGTACTACCTAT_GTTGACGACGGTTACCTGTACAAATACCTGAAATTCCTTACT	1	0.000208424
TCTATTTCTGCTCAGGACGGT_TTTGTTGCCGGTATTGGTGGTGGTAGTACTACCTAT_GCTTGGCGTGGTCGTACTGACACTCATTGG	1	0.000208424
TCTATTTCTGCTCAGCCGGAC_CTTGTTGCCGCTATTAGTCCGGGTAGTACTACCTAT_GTTGCTGACCTGTACAAAGCTCGTTCTTACACTTACTTTTCT	1	0.000208424
TCTATTTCTGCTCAGGCTAAC_TTTGTTGCCACTATTACTCCGGGTAGTATTACCAAT_GCTCCGTCTCGTGGTCCGACTGCTTATTAC	1	0.000208424
TCTATTTCTGCTCAGGAAGGT_TTTGTTGCCAGTATTAATATCGGTGGTATTACCTAT_GTTTACTACATCAAAACTGGTGACCTTTAC	1	0.000208424
TCTATTTCTGCTCAGGACTAC_CTTGTTGCCAGTATTGATTACGGTAGTATTACCAAT_GTTTGGCCGGACCAGCTGGCTCATCATGAC	1	0.000208424
TCTATTTCTGCTCAGGACGTT_TTTGTTGCCGCTATTAGTTCGGTGCTAATACCAAT_GTTGCTCGTATCCCGTTAC	1	0.000208424
TCTATTTCTGCTCAGCGTACT_CTTGTTGCCGCTATTGCTAACGGTGGTAATACCTAT_GCTCCGGACTTCTACGCTCAGTCTTGGACTTACATCCATACC	1	0.000208424
TCTATTTCTGCTCAGCGTAAA_TTTGTTGCCGGTATTACTCCGGGTACTATTACCTAT_GCTCATGTTGGTTACTACTTACGCTCATAAC	1	0.000208424
TCTATTTCTGCTCAGCCGTCT_TTTGTTGCCGGTATTGCTTGGGGTGCTAGTACCAAT_GCTGCTTCTTGTGCTGGTGAAGGTTTTGAC	1	0.000208424
TCTATTTCTGCTCAGCCGTCT_CTTGTTGCCGCTATTGGTCCGGGTAGTAGTACCTAT_GTTCCGACTTACTACTACGAAGACCATTAC	1	0.000208424
TCTATTTCTGCTCAGCCGTAC_TTTGTTGCCGCTATTGCTAACGGTGGTACTACCAAT_GCTTATGACTGGACTTACGACACTTTTAAC	1	0.000208424
TCTATTTCTGCTCAGCCGGGT_CTTGTTGCCGGTATTGATCCGGGTACTAGTACCAAT_GTTCGGCGTTACTACGACCCGGGTCTGGACGTTACTTTTGCT	1	0.000208424
TCTATTTCTGCTCAGCCGGGT_CTTGTTGCCGCTATTAGTATCGGTAGTACTACCTAT_GCTACTGGTTACTACCATCTGGTTTACTTCACTGACCTTTAC	1	0.000208424
TCTATTTCTGCTCAGCTGCTG_CTTGTTGCCGGTATTAGTCCGGGTACTAATACCTAT_GTTGCTGAATACAACGCTTACCGTTGGGCTTACTACCTTACT	1	0.000208424
TCTATTTCTGCTCAGCTGGAA_CTTGTTGCCGCTATTAGTCTGGGTACTAGTACCAAT_GTTTACCTGCATCAGTACGGTCATGGT	1	0.000208424
TCTATTTCTGCTCAGCTGGAC_CTTGTTGCCAGTATTAATGACGGTGCTAGTACCAAT_GTTGTTCGTATCCAGATCACTTCTATCTACGGTTACCATGCT	1	0.000208424
TCTATTTCTGCTCAGCTGGAC_CTTGTTGCCAGTATTGATGTTGGTGGTAATACCAAT_GCTGAAGTAGGTTACGACTTCTATCCG	1	0.000208424
TCTATTTCTGCTCAGGACAAA_TTTGTTGCCAGTATTGATGACGGTGGTAATACCAAT_GCTGTTGCTCAGCGTCAGGACGCTGACCTGGGTCTGTATGGT	1	0.000208424
TCTATTTCTGCTCAGGAATAC_TTTGTTGCCGCTATTGCTGACGGTGCTAGTACCAAT_GCTGTTTACTACGGTCTGTACGAATTTGAA	1	0.000208424
TCTATTTCTGCTCAGGAATAC_TTTGTTGCCAGTATTGATTCTGGTGGTATTACCAAT_GTTGGTGGTTACTACATCGGTCCGGTTTACCCGGGTCTTGGT	1	0.000208424
TCTATTTCTGCTCAGGAATAC_TTTGTTGCCAGTATTGATCAGGGTGCTACTACCTAT_GCTTCTCTGAACGACCGTGACGCTCTTTAC	1	0.000208424
TCTATTTCTGCTCAGGAATAC_CTTGTTGCCACTATTGCTGTTGGTACTAGTACCAAT_GTTTACTACACTCGTGCTCCGTACGTTGACTACGGTTTTATC	1	0.000208424
TCTATTTCTGCTCAGGAATAC_CTTGTTGCCACTATTGATCCGGGTACTATTACCAAT_GCTGACTGGACGCTTGGGAAACTCTTTAC	1	0.000208424
TCTATTTCTGCTCAGCGTATC_CTTGTTGCCACTATTAGTCTGGGTGGTAATACCAAT_GTTCTGTACGTTCATACGACTCTTATTGG	1	0.000208424
TCTATTTCTGCTCAGGACTAC_CTTGTTGCCAGTATTGATGTTGGTGGTAGTACCAAT_GTTCTGGGTGAATACTACTACTACCTTCGT	1	0.000208424
TCTATTTCTGCTCAGCGTATC_CTTGTTGCCAGTATTGATGTTGGTGGTATTACCAAT_TCTTGGATCCCGACTGAATTCTTCACTGACCGTTACAAATTTTAC	1	0.000208424
TCTATTTCTGCTCAGCGTCAG_CTTGTTGCCACTATTGGTGACGGTAGTAGTACCTAT_GTTCTGTACCCGGACACTTGGGACCATTAC	1	0.000208424
TCTATTTCTGCTCAGGACAAC_TTTGTTGCCGCTATTGCTACTGGTACTACTACCAAT_GTTATCACTTACTCTGGTAAAGGTGCTGACTCTGTTTATGGT	1	0.000208424
TCTATTTCTGCTCAGGACAAC_CTTGTTGCCACTATTGCTCAGGGTGCTACTACCTAT_GTTTACGCTGGTTCTCTGTACGACTCTCTGTACGACCTTGAC	1	0.000208424
TCTATTTCTGCTCAGGACAAA_TTTGTTGCCGGTATTACTGACGGTAGTAGTACCAAT_GCTCCGTCTCTGTACGACGACGGTCTTCT	1	0.000208424
TCTATTTCTGCTCAGCGTGTT_TTTGTTGCCAGTATTAGTATCTGTGCTATTACCAAT_GCTTGGGAAGAAGACACTTCTGAAAACGAAGAAGACCTTTAC	1	0.000208424
TCTATTTCTGCTCAGCTGCCG_CTTGTTGCCGCTATTAATCGTGGTAGTACTACCAAT_GCTTGGGAAATCTCTCGTGCTGACCCGGCTTGGCCGTTTACT	1	0.000208424
TCTATTTCTGCTCAGCTGCAT_TTTGTTGCCGGTATTAGTTACGGTACTACTACCAAT_GCTAACCGTCATATCGACCCGACTTATACT	1	0.000208424
TCTATTTCTGCTCAGCTGACT_TTTGTTGCCGGTATTAATGGTGGTACTAATACCAAT_GTTTACGTTTCTTGGGTTGTTCTGCATGTT	1	0.000208424
TCTATTTCTGCTCAGCTGAAC_TTTGTTGCCGGTATTAATGTTGGTGCTAGTACCAAT_GTTAACTACCGTTACGCTGCTTCTTATCTG	1	0.000208424
TCTATTTCTGCTCAGCTGAAA_TTTGTTGCCGCTATTGGTCCGGGTACTAGTACCAAT_GTTTACCACGGTGACTCAAACGTTGTTGGTCGTTATGAC	1	0.000208424
TCTATTTCTGCTCAGCGTTAC_TTTGTTGCCAGTATTGGTTTCGGTGCTATTACCTAT_GCTCGTTCTCCGATCCGTATCCGTTTTCAG	1	0.000208424
TCTATTTCTGCTCAGCGTTAC_TTTGTTGCCAGTATTAGTGTTGGTGGTACTACCTAT_GCTCATTACCGTTACTGGGTTCCGCTTGGT	1	0.000208424
TCTATTTCTGCTCAGCGTTAC_TTTGTTGCCACTATTACTCTGGGTGCTACTACCTAT_GCTGACCGTTACGATCGTCGTGCTGTTGACTCTGGTCATGAC	1	0.000208424
TCTATTTCTGCTCAGCGTTAC_CTTGTTGCCGGTATTGGTGACGGTAGTAGTACCTAT_GTTTACGGTCAGTACGGTCGTGACTTTCCG	1	0.000208424
TCTATTTCTGCTCAGCGTTAC_CTTGTTGCCACTATTAGTCATGGTGCTATTACCTAT_GTTGCTTGGTACTTCCGTCTGGACCATCCG	1	0.000208424
TCTATTTCTGCTCAGCGTGTT_TTTGTTGCCGGTATTGATTTCGGTGGTACTACCTAT_GCTTCTTACGACAAACCGGCTACTTATTCT	1	0.000208424
TCTATTTCTGCTCAGCGTGAC_TTTGTTGCCGGTATTGGTGGTGGTGCTACTACCTAT_GCTTCTAAACAGTACGACCTGCCGCATGTT	1	0.000208424
TCTATTTCTGCTCAGGACAAA_TTTGTTGCCAGTATTGGTAACGGTGGTAGTACCAAT_GCTGTTTCTCGTCGTCGTGTTGGTTTTGCT	1	0.000208424
TCTATTTCTGCTCAGCGTATC_TTTGTTGCCACTATTAGTTCTGGTACTACTACCTAT_GTTCTGGGTACTTACCCGTACACTTTTCTG	1	0.000208424
TCTATTTCTGCTCCGTACGAC_TTTGTTGCCAGTATTGCTGCTGGTGGTACTACCAAT_GTTGACTCTCAGTACCCGTGGACTTACCGTGACGGTTATGGT	1	0.000208424
TCTATTTCTGCTCAGTACTAC_CTTGTTGCCGGTATTGGTTACGGTGGTAGTACCAAT_GCTGACGCTGACGGTCGTATCTCTGAAGACACTGGTTATTAC	1	0.000208424
TCTATTTCTGCTCAGTACTAC_TTTGTTGCCACTATTGCTTGGGGTACTATTACCAAT_GTTCATGGTTACGCTGTTCCGGACCTTAAA	1	0.000208424
TCTATTTCTGCTCGTCAGGTT_TTTGTTGCCGGTATTAATTACGGTGGTATTACCTAT_GTTTACTACTACTACCCGGCTCGTTCTTTCAAATACCGTTCTTATCAG	1	0.000208424
TCTATTTCTGCTCGTCAGGTT_CTTGTTGCCGGTATTACTTACGGTGGTAATACCAAT_GTTCCGCAGGACCGTTCTCTGGACGGTGTTGACCGTTTTGAA	1	0.000208424
TCTATTTCTGCTCGTCAGGGT_TTTGTTGCCACTATTAGTGACGGTGCTATTACCTAT_GTTTACTACTACATCGGTCATACTCATGTT	1	0.000208424
TCTATTTCTGCTCGTCAGGGT_CTTGTTGCCAGTATTACTTACGGTGGTACTACCAAT_GTTGACCTGTGGCTGTCTTACGCTGGTTCTCCGTACTTTGCT	1	0.000208424
TCTATTTCTGCTCGTCAGGCT_CTTGTTGCCAGTATTGCTGACGGTGCTATTACCAAT_GCTTGGTACGACTCTCTGGCTTACTTTTAC	1	0.000208424
TCTATTTCTGCTCGTCAGGAC_TTTGTTGCCGGTATTGCTTTCGGTACTAATACCTAT_GTTGCTGTTCTGCGTGTTGCTGACCTTTCT	1	0.000208424
TCTATTTCTGCTCGTCAGGAC_TTTGTTGCCGCTATTGATGTTGGTGGTAATACCTAT_GTTCTGTCTCTGTCTCCGGAACCGGGTCATTGG	1	0.000208424
TCTATTTCTGCTCGTCAGGAC_CTTGTTGCCGCTATTATGAGGAGTATTACCTAT_GTTGAAGCTGACCGTTCTACGACCATGGT	1	0.000208424
TCTATTTCTGCTCGTCAGGAA_CTTGTTGCCGCTATTGCTTTCGGTGCTACTACCAAT_GTTCAGATCTCTCAGATCTACGTTTTTCCG	1	0.000208424
TCTATTTCTGCTCGTCAGATC_CTTGTTGCCGGTATTAGTGGTGGTACTAGTACCTAT_GCTTACTACTGGCTGTGGTACTACGACCGTACTGAACTTGCT	1	0.000208424
TCTATTTCTGCTCGTCCGCCG_CTTGTTGCCGGTATTAATGGTGGTGCTAATACCAAT_GTTGACGAACGTGACGAATCTTCTAAAACTTACTATGTT	1	0.000208424
TCTATTTCTGCTCGTCAGACT_TTTGTTGCCGCTATTGGTCCGGGTAGTATTACCAAT_GTTGACGGTGTTTGGGTTCGTCTGCATGGT	1	0.000208424
TCTATTTCTGCTCGTCAGACT_CTTGTTGCCGCTATTAATTACGGTGCTAGTACCAAT_GCTTTCGACCCGGTTGGTTCTGGTTATTCT	1	0.000208424
TCTATTTCTGCTCGTCAGACT_CTTGTGCCGGTATTAGTGGTGGTAGTAATACCTAT_GCTGACAAAGGTGGTCAGGACGTTTTTTCT	1	0.000208424
TCTATTTCTGCTCGTATGTTC_TTTGTTGCCACTATTGGTACTGGTACTAGTACCTAT_GCTGACGACCTGTCTACGACAACCATGTT	1	0.000208424
TCTATTTCTGCTCGTATC_CTTGTTGCCGCTATTACTAACGGTGCTACTACCAAT_GTTGTTTACCTGTACCTGTCGACTTTACT	1	0.000208424
TCTATTTCTGCTCGTATCTTC_TTTGTTGCCGGTATTGATGGTAGTACTACCAAT_GTTTACCCGGCTACTGCTGACTACCATTAC	1	0.000208424
TCTATTTCTGCTCGTCAGGTT_TTTGTTGCCGGTATTGGTGCTGGTAGTACTACCTAT_GCTTCCTGACCCGGTTCGTGGTCAGGGTACTCGTGGTCTTGGT	1	0.000208424
TCTATTTCTGCTCGTATCTTC_TTTGTTGCCAGTATTAGTAAAGGTGCTAATACCTAT_GTTGTTTACTTCGTTGTTCAGTACTTTGAA	1	0.000208424
TCTATTTCTGCTCGTCAGTAC_CTTGTTGTCGGTATTAATCTGGGTACTAGTACCAAT_GTTGTTTCTCGTTACTACTGGGGTCAGCGTTGGGACCATTGG	1	0.000208424
TCTATTTCTGCTCGTCCGCGT_CTTGTTGCCAGTATTGATACTGGTGGTACTACCAAT_GCTATCTCTCTGACTTCGCTGACCATTCT	1	0.000208424
TCTATTTCTGCTCGTCGTGAC_CTTGTTGCCGCTATTAATTACGGTACTAATACCAAT_GTTTACCCGCTGGTTACTGCTTCTCATACT	1	0.000208424
TCTATTTCTGCTCGTCGTGAC_CTTGTTGCCAGTATTAGTCGTGGTACTACTACCACT_GTTACTGAAGAATACTACCAGCGTTACTACCATTACTTTTAC	1	0.000208424
TCTATTTCTGCTCGTCGTCTG_TTTGTTGCCGGTATTGGTCTGGGCTAATACCTAT_GTTGGTATCCGTGTTGACCTGGACTTTCAG	1	0.000208424
TCTATTTCTGCTCGTCGAGTT_TTTGTTGCCACTATTGCTTACGGTAGTAGTAT_GTTGACGACGACGGTTCTGGTTGGTCTTCTTCTGCTCATTAC	1	0.000208424
TCTATTTCTGCTCGTCGTCTG_TTTGTTGCCAGTATTAATGAAGGTAGTAGTACCTAT_GCTGACGACCTGTTCCAGGACAAACTTGGT	1	0.000208424
TCTATTTCTGCTCGTCGTCCG_TTTGTTGCCGCTATTGATATCGGTAGTAATACCTAT_GCTCCGCACCGTGACGACTACTTCGGTGATTTCCG	1	0.000208424
TCTATTTCTGCTCGTCGTCAG_TTTGTTGCCGGTATTGCTGACGGTACTAATACCTAT_GTTTACACTCGTTCTCGTCTGGGTCGTCTGTACTATACT	1	0.000208424
TCTATTTCTGCTCGTCGTCAG_TTTGTTGCCACTATTAATGGTGGTAGTACTACCTAT_GTTGGTGTTCTGTACTACTATGGTCCGGGTGACGCTTATTTC	1	0.000208424
TCTATTTCTGCTCGTCGTCAG_TTTGTTGCCACTATTAATGGTGGTAGTACTACCTAT_GTTGGTGTTCTGTACTACTACGGTCCGGGTGACGCTTATTTC	1	0.000208424
TCTATTTCTGCTCGTCGTATC_TTTGTTGCCAGTATTGCTGGTGGTACTAATACCTAT_GTTCAGGCTCCGGGTATCCATGCTGACATCCCGCATCTTGAC	1	0.000208424
TCTATTTCTGCTCGTCGTATCC_TTTGTTGCCACTATTAATCCGGGTGCTATTACCTAT_GCTCGTTACGAATACGGTTTCTACTGGGGTGGTGACTATTAC	1	0.000208424
TCTATTTCTGCTCGTCGTACT_TTTGTTGCCAGTATTGGTTACGGTGGTACTACCAAT_GTTGACTACTACGGAGCTACTTACTTTCGT	1	0.000208424
TCTATTTCTGCTCGTCGTACT_CTTGTTGCCGGTATTGATCTGGGTAGTACTACCAAT_GTTTGGGAAGAAAAAGACTACTACTTTAC	1	0.000208424
TCTATTTCTGCTCGTCGTAAC_CTTGTTGCCGCTATTAATGGTGGTGGTAATACCAAT_GCTTACCCGACTACTTACCCGGACTTTTGG	1	0.000208424
TCTATTTCTGCTCGTCGTAAA_CTTGTTGCCAGTATTAGTGCTGGTGGTACTACCAAT_GCTTCTCTGACTCGTTGGTACCTGGCTCGTGCTTACCATGGT	1	0.000208424
TCTATTTCTGCTCGTCCGCGT_CTTGTTGCCGGTATTACTCCGGGTGCTATTACCAAT_GTTTCTCTGCCGGACATCTTCAAATACGT	1	0.000208424
TCTATTTCTGCTCGTCCGCGT_CTTGTTGCCGCTATTAGTCAGGGTACTAGTACCAAT_GTCTGGTGACTCTTTTACT	1	0.000208424
TCTATTTCTGCTCGTCAGCGT_CTTGTTGCCGGTATTGCTTCTGGTGGTATTACCAAT_GTTCGTCGTATCTCTTACTTCCCGCATTCT	1	0.000208424
TCTATTTCTGCTCGTCGTGAC_TTTGTTGCCGCTATTGCTCGTGGTGCTACTACCTAT_GCTGACCAGCGTAAATGGATCTACTATGGT	1	0.000208424
TCTATTTCTGCTCGTATCTTC_CTTGTTGCCACTATTGGTAACGGTACTAATACCTAT_GTTTACACTCAGACTTGGCTGTACGGTTACGCTACTCATGTT	1	0.000208424
TCTATTTCTGCTCGTATCTCT_TTTGTTGCCACTATTGATCTGGGTGCTAGTACCTAT_GCTTCTGGTGACCCGCCGGAATCTCAGCTTCTG	1	0.000208424
TCTATTTCTGCTCGTCATCGT_CTTGTTGCCGCTATTACTTACGGTGCTACTACCAAT_GCTAACCGTGGTTACCAGTTCGACAACTACATCTGGTATGGT	1	0.000208424
TCTATTTCTGCTCGTCATAGG_CTTGTTGCCGGTATTGCTTCTGGTGGTACTACCAAA_GTTCATCTGCTGATCGACGGTTACTTTTAC	1	0.000208424
TCTATTTCTGCTCGTCATACT_CTTGTTGCCACTATTGGTGGTGGTACTAATACCAAT_GTTCATTCTTACTATTAC	1	0.000208424
TCTATTTCTGCTCGTCAGTGG_TTTGTTGCCACTATTGATGGTGGTGGTAATACCTAT_GCTTACTCTGTTGACGACACTTCTTACCCGGGTTACTATGAC	1	0.000208424
TCTATTTCTGCTCGTCAGTGG_CTTGTTGCCGGTATTGCTGCTGGTACTATTACCTAT_GTTCATTACCGTGGTTACAAAGAATACACTTCTCGTCTTGCT	1	0.000208424
TCTATTTCTGCTCGTCAGTCT_TTTGTTGCCGGTATTAGTCTGGGTGCTAGTACCTAT_GTTTACGTTACTCAGGGTGGTTACTATGCT	1	0.000208424
TCTATTTCTGCTCGTCAGTCT_CTTGTTGCCGGTATTGGTGACGGTGCTAATACCTAT_ATTCTACTAACTACGCTTACTACCATGCT	1	0.000208424
TCTATTTCTGCTCCGGACGGT_CTTGTTGCCGCTATTACTAAAGGTGCTACTACCTAT_GCTGTTCATGTTGAATTCGCTACTGACGCTTGGTACCATTCT	1	0.000208424
TCTATTTCTGCTCCGGACGGT_CTTGTTGCCGCTATTAATACCTGGTGGTAGTACCTAT_GTTTACAACTCTTACTCTTCTCTGGACCCGTACGGTCTTTCT	1	0.000208424
TCTATTTCTGCTCCGGACGGT_CTTGTTGCCAGTATTAATACTGGTGCTAATACCAAT_GCTCATCAGCCGGCTACTGACACTTCTTACGAATACTTTGAC	1	0.000208424
TCTATTTCTGCTCAGGTTGAC_CTTGTTGCCAGTATTGCTTACGGTGCTATTACCAAT_GTTGTTAAATCCGTGACGACCCGGCTCAGGGTAACCATTAC	1	0.000208424
TCTATTTCTGCTCAGGTTTCT_TTTGTTGCCACTATTGGTTTCGGTAGTATTACCTAT_GTTCGTAAAGTTGTTGAATACACTCATCGT	1	0.000208424
TCTATTTCTGCTCAGGTTTCT_CTTGTTGCCACTATTGATCAGGGTAGTATTACCTAT_GTTTTCTTCTCTACTTCGACACTCTTGGT	1	0.000208424
TCTATTTCTGCTCAGGTTTCT_CTTGTTGCCACTATTGATCAGGGTAGTATTACCTAT_GTTTCCTTCTCTACTTCGACACTCTTGGT	1	0.000208424
TCTATTTCTGCTCAGGTTTAC_CTTGTTGCCGCTATTAATCGTGGTGGTCATACCAAT_GTTTACCGTATCTACTCTCGTAAACTTTAC	1	0.000208424
TCTATTTCTGCTCAGGTTTAC_CTTGTTGCCGCTATTAATCGTGGTGGTCATACCAAT_GTTTACCGCATCTACTCTCGTAAACTTTAC	1	0.000208424
TCTATTTCTGCTCAGGTTGTT_TTTGTTGCCGCTATTACTCTGGGTGGTAATACCAAT_GCTGTTTACTACTTCTCTTCTCAGTATGGT	1	0.000208424
TCTATTTCTGCTCGTCATGCT_CTTGTTGCCGGTATTAATTACGGTAGTAATACCTAT_GCTCTGGGTGGTGCTACTCTGTTCGACCCGGACGAATTTACT	1	0.000208424
TCTATTTCTGCTCGTATCTCT_TTTGTTGCCGCTATTACTTCTGGTACTAATACCAAT_GCTTACGCTACTTACTCTTGGTACCATTAC	1	0.000208424
TCTATTTCTGCTCGTCATGGT_TTTGTTGCCGGTATTGCTTACGGTAGTACTACCAAT_GCTCTGGACTACGCTACTGCTACTCTGTACTACCCGTTTCCG	1	0.000208424
TCTATTTCTGCTCGTCATGTT_TTTGTTGCCGCTATTGCTGGTGGTACTAGTACCAAT_GCTCTGTACGGTTTCGAATCTGACCTTGTT	1	0.000208424
TCTATTTCTGCTCGTATCTCT_CTTGTTGCCAGTATTAATTCTGGTAGTACTACCAAT_GCTTACGCTGGCACTTTCGTTCGTACTCGTGGTTACTTTGGT	1	0.000208424
TCTATTTCTGCTCGTCAGTAC_TTTGTTGCCGCTATTAGTGACGGTACTACTACCAAT_GCTGACCCGGCTGACTCTGCTAACCTTTTC	1	0.000208424
TCTATTTCTGCTCGTCAGTAC_TTTGTTGCCGGTTTACTACTGGTGCTAGTACCAAT_GTTGACTTCCCGTCAGGTTGCTGTTCATCG	1	0.000208424
TCTATTTCTGCTCGTCAGTAC_TTTGTTGCCGGTTTACTACTGGTGCTAGTACCAAT_GTTTCATCTACCTGTCTCTTACTT	1	0.000208424
TCTATTTCTGCTCGTCAGTCT_CTTGTTGCCGGTATTGGTGACGGTGCTAATACCAAT_GTTCTACTAACTACGCTTACTACCATGCT	1	0.000208424
TCTATTTCTGCTCGTCCGCCG_CTTGTTGCCGGTATTAATCGTGGTAGTATTACCTAT_GCTCTGGGTGCTGTTACTACTCTGATCGACTACGTTCTTTCT	1	0.000208424
TCTATTTCTGCTCGTCCGCAG_TTTGTTGCCGCTATTAATTACGGTACTAATACCAAT_GTTTTCACTGAACTGCAGACTTACTATGTT	1	0.000208424
TCTATTTCTGCTCGTCCGCAG_TTTGTTGCCACTATTGGTGTTGGTGCTAGTACCAAT_GCTTCTCTGCTGTCTTCACTATCTTTCGT	1	0.000208424
TCTATTTCTGCTCGTCCGACT_TTTGTTGCCACTATTGGTGGTGGTAGTATTACCTAT_GTTAACTACGGTACTGACGTTCCGCGTACTTACCTGCATGCT	1	0.000208424
TCTATTTCTGCTCGTCCGACT_CTTGTTGCCAGTATTAATCCGGGTGCTACTACCAAT_GTTGCTGACCTGCCGCGTCTGTACGGTTCTACTGGTTTTTAC	1	0.000208424
TCTATTTCTGCTCGTCCGAAC_TTTGTTGCCGGTATTGATGACGGTGGTAATACCAAT_GCTACTGGTCCGTACAAATCTCTTGGGCTGACTACCTTGCT	1	0.000208424
TCTATTTCTGCTCGTCCGAAC_CTTGTTGCCCCTATTAATGGTGGTGCTAGTACCAAT_GCTCAGTACGGTGGTCTGCAGTCTTACGGTGCTACTTATCCG	1	0.000208424
TCTATTTCTGCTCGTCCGAAC_CTTGTTGCCAGTATTAGTAACGGTAGTAGTACCAAT_GTTCATAACTACGGTAACCTGGTTTATTAC	1	0.000208424
TCTATTTCTGCTCGTCATTAC_TTTGTTGCCGGTATTGCTTACGGTAGTAGTACCTAT_GTTCAGGACCCGCGTTTCCCGCCGAACATCCTGTACTTTCAG	1	0.000208424
TCTATTTCTGCTCGTCATTAC_TTTGTTGCCAGTATTAGTGGTGGTGGTACTACCTAT_GTTACGACTACCTGCATGGT	1	0.000208424
TCTATTTCTGCTCGTCATTAC_CTTGTTGCCGCTATTGATTCTGGTGCTACTACCAAT_GTTTACGCTGGTCAGACTCCGGACGGTGTTATCACTTATTAC	1	0.000208424
TCTATTTCTGCTCGTCATTAC_CTTGTTGCCACTATTACTTACGGTGGTATTACCAAT_GCTAACTCTGCTTCTGCTGACTACTACCCGCCGGACTATGAC	1	0.000208424
TCTATTTCTGCTCGTCATGTT_TTTGTTGCCGCTATTAGTCGTGGTGGTAATACCTATT_GTTGACTCTCGTGGTGACTACAACACTACTTACCCGCATTAC	1	0.000208424
TCTATTTCTGCTCAGGTTGGT_TTTGTTGCCGGTATTGGTTCGGTGGTAGTACCTAT_GTTACTGAAGACACTCGTCCGGCTTATACT	1	0.000208424
TCTATTTCTGCTCGTCGTGAC_TTTGTTGCCGCTATTGGTCGTGGTAGTAATACCAAT_GTTTGGACTCGTCCGTCTGCTAAATACATCGACTACTATTCT	1	0.000208424
TCTATTTCTGCTCGTCGTGCT_TTTGTTGCCGGTATTGATTCTGGTGCTAGTACCAAT_GTTACTCATTACCTGAACATCGACCTTTTC	1	0.000208424
TCTATTTCTGCTCGTACTACT_CTTGTTGCTGGTATTAATCATGGTAGTATTACCAAT_GTTGACTACGTTTCCG	1	0.000208424
TCTATTTCTGCTCGTACTAAC_TTTGTTGCCACTATTGATTCTGGTGCTACTACCAAT_GGCTGCTGGTCATGCT	1	0.000208424
TCTATTTCTGCTCGTACCCG_TTTGTTGCCGGTATTAATGCTGGTAGTACTACCAAT_GCTGGTAACGTTGAATACGTTGCTAACTCTTGTGTTTATTAC	1	0.000208424
TCTATTTCTGCTCGTACCCG_TTTGTTGCCGGTATTAATGCTGGTAGTACTACCAAA_GCTGGTAACGTTGAATACGGTGCTAACTCTGGTGTTTATTAC	1	0.000208424
TCTATTTCTGCTCGTAACTTC_TTTGTTGCCGCTATTGGTGCTGGTGGTATTACCTAT_GTTGGTACTCAGCCGGACCGTCGTTATTTC	1	0.000208424
TCTATTTCTGCTCGTAACTTCC_TTTGTTGCCACTATTAATAACGGTAGTAGTACCTAT_GCTTCGTTGCTGACCCGGACTACCTTCGT	1	0.000208424
TCTATTTCTGCTCGTAACTCT_TTTGTTGCCACTATTGATAACGGTAGTAGTACCAAT_GTTGGTGAACAGCTGACTACTGGTACTGCTGCTGCTTATTCT	1	0.000208424
TCTATTTCTGCTCGTAACTCT_TCTGTTGCCACTATTGATAACGGTAGTAGTACCAAT_GTTGGTGAACAGCTGACTACTGGTACTGCTGCTGCTTATTCT	1	0.000208424
TCTATTTCTGCTCGTAACTCT_CTTGTTGCCGGTATTACTGACGGTGGTACTACCTAT_GTTGCTGTTGTTATCAACTCTCAGCATCTG	1	0.000208424
TCTATTTCTGCTCGTAACTAC_TTTGTTGCCGCTATTGGTGACGGTGGTAGTACCTAT_GCTTACTCTGACCCGGGTTACAACGAATACTACTACTATGCT	1	0.000208424
TCTATTTCTGCTCGTAACCTG_CTTGTTGCCGCTATTGCTGACGGTGGTAGTACCTAT_GTTACTCAGGACGAAGACCGTAAATACCCGTTCTACTTTGTT	1	0.000208424
TCTATTTCTGCTCGTAACTAC_TTTGTTGCCGCTATTGGTGACGGTGGTAGTACCTAT_GCTTACTCTGACCCGGGTTACAACGAATACTAATACTATGCT	1	0.000208424
TCTATTTCTGCTCGTAACTAC_TTTGTTGCCGCTATTGCTGACGGTGCTAGTACCAAT_GCTGGTGACGGTGCTCCGGGTAACTATTC	1	0.000208424
TCTATTTCTGCTCGTAACTAC_TTTGTTGCCGCTATTGCTGACGGTGCTAGTACCAAT_GCTGGTGACAGTGCTCCGGGTAACTATTC	1	0.000208424
TCTATTTCTGCTCGTAACTAC_TTTGTTGCCAGTATTGCTCGTGGTGCTACTACCAAT_GTTTATTAAGGTTGTTAAGGCGCCCATTAT	1	0.000208424
TCTATTTCTGCTCGTAACTAC_CTTGTTGCCACTATTAGTTCTGGTAGTACTACCAAT_GTTGACATCGACGACGACCTGGTTTACGCTGACCCGCATTGG	1	0.000208424
TCTATTTCTGCTCGTAACGTT_TTTGTTGCCAGTATTGGTTTCGGTGGTAATACCAAT_GCTGGTTGGGGTCAGCTGCTGACTGTTATCCGTGACTTTTGG	1	0.000208424
TCTATTTCTGCTCGTACTACT_TTTGTTGCCACTATTGATTACGGTGCTACTACCAAT_GCTGACCTGAAACCGGGTGACGACGACGACCTGTACTATCTG	1	0.000208424
TCTATTTCTGCTCGTAACGGT_CTTGTTGCCACTATTAATACTGGTGCTACTACCAAT_GTTGACCGTGGTTACCAGCAGTCTCTTGAC	1	0.000208424
TCTATTTCTGCTCGTACTACT_TTTGTTGCCGGTATTAATTACGGTGGTAATACCTAT_GTTTACAACTCTTGGTCTTACTCTCATGAC	1	0.000208424
TCTATTTCTGCTCGTACTATC_TTTGTTGCCAGTATTACTTCTGGTGGTAATACCAAT_GTTTACGACGGTAAACATAAACTGCTTGGT	1	0.000208424
TCTATTTCTGCTCGTAAAGCT_CTTGTTGCCGCTATTAATTACGGTGCTAATACCAAT_GCTTACGTTCTGACTAAATCTCCGCATTAC	1	0.000208424
TCTATTTCTGCTCGTAAAGAC_CTTGTTGCCGCTATTGCTTACGGTAGTATTACCAAT_GCTTGGGGTTACCCGGACGGTTACTATCTG	1	0.000208424
TCTATTTCTGCTCGTAAACCG_TTTGTTGCCGGTATTACTGCTGGTGCTAGTACCAAT_GTTTCTCCGGAATCTGAATCTCTGGGTGTTGACATCTATACT	1	0.000208424
TCTATTTCTGCTCGTAACCGT_CTTGTTGCCGCTATTAGTTTCGGTGCTAGTACCTAT_GCTGGTGAAGACATCTGGGACGGTTACTCTACCTGTATTCT	1	0.000208424
TCTATTTCTGCTCGTAAAACT_TTTGTTGCCGCTATTGGTCTGGGTGGTAGTACCAAT_GTTTCTACTAACCCGACTGACGACCTTTC	1	0.000208424
TCTATTTCTGCTCGTAAAAAC_CTTGTTGCCGCTATTGATCGTGGTACTATTACCAAT_GCTCCGAAATACTCTTCTGACGACTACATCTACTACCATGAC	1	0.000208424
TCTATTTCTGCTCGTAAAAAA_TTTGTTGCCGGTATTAATTACGGTACTACTACCAAT_GCTATCTCGTTTCGGTTATGAC	1	0.000208424
TCTATTTCTGCTCGGTATCTCT_CTTGTTGCCGGTATTGATTCTGGTAGTAATACCTAT_GCTCATCATATCGCTTACGTTGGTTCTGTTTACTTCCTTGGT	1	0.000208424
TCTATTTCTGCTCGGCGTCAT_TTTGTTGCCAGTATTGGTACTGGTACTAGTACCAAT_GCTTTCTGGCGTGGTACTACTTACCTGTACCTGGCTCTTCCG	1	0.000208424
TCTATTTCTGCTCGGATCTCT_CTTGTTGCCGGTATTGATTACGGTGGTAATACCAAT_GTTCTGCGTATCCTGCATTTCGCTCTTTAC	1	0.000208424
TCTATTTCTGCTCGAGGTAAC_CTTGTTGCCACTATTGCTCATGGTGGTAGTACCAAT_GCTCCGATCTCTTCTGGTGGTGTTCACGACTTCGTTCATGTT	1	0.000208424
TCTATTTCTGCTCCTTTCTAC_CTTGTTGCCAGTATTACTTACGGTGGTACTACCAAT_GCTTTCTACACTGAATTCTACGAACATGCT	1	0.000208424
TCTATTTCTGCTCCTTACGAC_TTTGTTGCCACTATTGATTACGGTAGTAGTACCAAT_GTTACTGACCGTATCGACACTCGTCATGCT	1	0.000208424
TCTATTTCTGCTCCTTACATC_TTTGTTGCCAGTATTGATGACGGTGCTACTAACCAAT_GCTGCTTACTTCATCGACGCTGTTCATTC	1	0.000208424
TCTATTTCTGCTCCTGTTACT_CTTGTTGCCGGTATTGATTACGGTGCTAATACCAAT_GTTTGGTCTGACGTTGGTACTGACCTTTAC	1	0.000208424
TCTATTTCTGCTCGTAACCGT_CTTGTTGCCAGTATTACTGCTGGTGCTAATACCAAT_GCTACTGACGACACTGTTGAAGAACTGTTGACTCTTGTT	1	0.000208424
TCTATTTCTGCTCGTAACCGT_TTTGTTGCCACTATTGATTACGGTGCTAATACAAT_GTGTTGCTCTTGAC	1	0.000208424
TCTATTTCTGCTCGTAACTAC_TTTGTTGCCGGTATTGGTCGTGGTACTAATACCAAT_GTTTACCCGGCTTACCGTGTTACTCGTTACGACTCTTTTCCG	1	0.000208424
TCTATTTCTGCTCGTCGTGCT_CTTGTTGCCGGTATTACTTACGGTAGTAATACCAAT_GTTGGTTCTCTGCAGCGTGGTGACGCTTACCGTGACTTTCTG	1	0.000208424
TCTATTTCTGCTCGTAACGCT_TTTGTTGCCACTATTAATCTGGGTACTACTACCAAT_GTTGGTCAGGACGTTAACGACCCGGTTGCTTGGACTTATTTC	1	0.000208424
TCTATTTCTGCTCGTAACGAC_TTTGTTGCCACTATTACTTACGGTGCTAGTACCAAT_GTCTACTTCACTTCTTACGGTTACGCTTGGTACTTCTATCGT	1	0.000208424
TCTATTTCTGCTCGTCCGGAC_TTTGTTGCCGCTATTGATATCGGTGCTAATACCAAT_GCTACTCGTACTATCGACACTTCTCATTGG	1	0.000208424
TCTATTTCTGCTCGTCCGGAC_TTTGTTGCCAGTATTAATGACGGTAGTAGTACCAAT_GTTGAACTGTCTTACTACATCTTCGGTGACGAAATCTATGGT	1	0.000208424
TCTATTTCTGCTCGTCCGGAC_TTTGTTGCCACTATTAGTGGTGGTGCTAGTACCAAT_GTTACTTACGACGGTCCGCGTCAGTACTGGTACAACTTTGAC	1	0.000208424
TCTATTTCTGCTCGTCCGGAC_CTTGTTGCCAGTATTACTCGTGGTGGTAATACCAAT_GCTGACACTACGTACTCTTACCATGGT	1	0.000208424
TCTATTTCTGCTCGTCCGGAA_CTTGTTGCCGGTATTGCTTCTGGTGGTATTACCTAT_GCTTACAACACTGCTGCTGACTACGGTTACGTTCTGCATGGT	1	0.000208424
TCTATTTCTGCTCGTCCGCGT_TTTGTTGCCGCTATTGCTTCTGGTGCTAATACCTAT_GTTGAATACGTTACTACTGGTCATTACTACTACTACTTTGCT	1	0.000208424
TCTATTTCTGCTCGTCCGCGT_TTTGTTGCCAGTATTGGTTCTGGTAGTAGTACCTAT_GTTTCTGGTACTTACTACGTTGGTCATTGG	1	0.000208424
TCTATTTCTGCTCGTCCGCGT_TTTGTTGCCACTATTGCTAACGGTGCTAATACCAAT_GCTGTTCTGACTGACTTCCGTGCTCATTAC	1	0.000208424
TCTATTTCTGCTCGTCCGTGG_CTTGTTGCCAGTATTAATTCTGGTGCTAGTACCTAT_GTTTGGGGTTACTACCAGTACACTTATATT	1	0.000208424
TCTATTTCTGCTCGTCCGTTC_TTTGTTGCCACTATTGGTGGTGGTAGTATTACCAAT_GTTGACATCATCGCTGGTAACAACTATCCG	1	0.000208424
TCTATTTCTGCTCGTATCTAC_TTTGTTGCCGGTATTAGTGGTGGTGCTAATACCAAT_GCTTTCTCTGCTGACATCCATCTG	1	0.000208424
TCTATTTCTGCTCGTCGTGAC_CTTGTTGCCAGTATTAATGTTGGTGCTAATACCAAT_GTTGACGACGCTTACGCTTACTACTATTAC	1	0.000208424
TCTATTTCTGCTCGTCGTGGT_TTTGTTGCCACTATTGATGTTGGTGGTAATACCTAT_GTTTACACTGTTATCGGTCCGCCGATGTTCTACCATCTTTAC	1	0.000208424
TCTATTTCTGCTCGTCGTGGT_TTTGTTGCCACTATTGATCCGGGTGCTACTACCTAT_GCTCCGCGTAACGTTAACTCTTTCCCGCGTACTACTTATGTT	1	0.000208424
TCTATTTCTGCTCGTCGTGGT_CTTGTTGCCACTATTAATTACGGTGCTATTACCAAT_GCTCGTGTTTACGCTAAAGACCGTCTGCAGGGTCCGCATGAC	1	0.000208424
TCTATTTCTGCTCGTCGTGGT_CTTGTTGCCACTATTAATTACGGTGCTATTACCAAT_GCTCGTGTTTACGCTAAAGACCGGCTGCAGGGTCCGCATGAC	1	0.000208424
TCTATTTCTGCTCGTCGTGGT_ATTGTTGCCACTATTGATGTTGGTGGTAATACCTAT_GTTTACACTGTTATCGGTCCGCCGCTGTTCTACCATCTTTAC	1	0.000208424
TCTATTTCTGCTCGTCCGGCT_CTTGTTGCCGGTATTGATTACGGTGCTAGTACCAAT_GTTGTTCAGACTTCTTACCGTGGTTTTCCG	1	0.000208424
TCTATTTCTGCTCGTAACGCT_CTTGTTGCCGGTATTGGTGACGGTACTACTACCAAT_GTTTACGGTGCTGGTAAACATGGTTCTCTGCCGGGTTATGCT	1	0.000208424
TCTATTTCTGCTCGTCCGGCT_TTTGTTGCCAGTATTGGTCAGGGTGGTAGTACCTAT_GTTTTCATCGACCTGGCTACTCTGCTCTTCGT	1	0.000208424
TCTATTTCTGCTCGTCCGTTC_CTTGTTGCCGCTATTAATGTTGGTGGTACTACCTAT_GTTCAGCCGGCTGACGGTTCTTACCATACT	1	0.000208424
TCTATTTCTGCTCGTAACGAC_CTTGTTGCCGGTATTACTGACGGTAGTAGTACCAAT_GCTATCGACTACGAAGACGACCGTTTTCGT	1	0.000208424
TCTATTTCTGCTCGTATCTAC_CTTGTTGCCGCTATTGCTACTGGTGCTAGTACCTAT_GTTCAGTGTCGGGTTCCGACTGGTTTTTGG	1	0.000208424
TCTATTTCTGCTCGTATCTAC_CTTGTTGCCGGTATTCCTACTGGTGGTACTACCAAT_GCTTCCCGGAATCTCGTACTGGTCATACT	1	0.000208424
TCTATTTCTGCTCGTATCTAC_TTTGTTGCCAGTATTGATGTTGGTGGTAATACCAAT_GTTCGTTCTACTGGTCTGCATAACGAAGAATCTGTTTTTACT	1	0.000208424
TCTATTTCTGCTCGTCCGGTT_CTTGTTGCCAGTATTGCTCAGGGTGGTACTACCTAT_GCTTTCTCTACATCTACCGTCGTCATCCG	1	0.000208424
TCTATTTCTGCTCGTCCGTGG_CTTGTTGCCAGTATTAAATCTGGTGCTAGTACCTAT_GTTTGGGGTTACTACCAGTACACTTATATT	1	0.000208424
TCTATTTCTGCTCGTCCGTCT_TTTGTTGCCGGTATTAGTGGTGGTGCTACTACCAAT_GCTCCGGGTCGTTACCATATCCGTCATCGT	1	0.000208424
TCTATTTCTGCTCGTCCGTCT_TTTGTTGCCGCTATTACTCGTGGTGGTACTACCAAT_GTTGGTGCTTCTACTGACACTGGTTCGGTTACGACTATCCG	1	0.000208424
TCTATTTCTGCTCGTCCGTCT_TTTGTTGCCAGTATTGCTGCTGGTGCTACTACCTAT_GTTCGTGTTTACGACCCGGGTACTGCTCAGTACTACTATCCG	1	0.000208424
TCTATTTCTGCTCGTCCGTCT_TTTGTTGCCAGTATTGATGAAGGTAGTATTACCAAT_GTTTACGTTGACAAAGCTGACTTCTATGAA	1	0.000208424
TCTATTTCTGCTCGTCCGTAC_TTTGTTGCCGGTATTGGTGGTGGTAGTATTACCAAT_GCTCGTATCTCTCTGCTGGGTGACCTTTCT	1	0.000208424
TCTATTTCTGCTCGTCCGTAC_TTTGTTGCCGCTATTAATTACGGTAGTACTACCAAT_GCTGACACTTACCCGTACTACACTTATCTG	1	0.000208424
TCTATTTCTGCTCGTCCGTAC_CTTGTTGCCAGTATTGATGCTGGTAGTAATACCAAT_GTTTACTCTACTGCTTACACTTACGTTCAGGAAGGTCATGTT	1	0.000208424
TCTATTTCTGCTCGTCCGGTT_TTGCCACTATTAGTACTGGTGCTATTACCAAT_GTTAACAACCATTACGACGACGGTGACGTTGACTCTTATGTT	1	0.000208424
TCTATTTCTGCTCGTCCGGTT_CTTGTTGCCGCTATTACTGACGGTGCTATTACCAAT_GGTTGAGGTTTACCAGCCGGGTGGTTTTGAC	1	0.000208424
TCTATTTCTGCTCGTCCGGTT_CTTGTTGCCAGTATTGCTGGTGGTAGTAATACCTAT_GTTGGTGTTGCTGGTGACACTCGTGGTTACGTTGAACTTCAT	1	0.000208424
TCTATTTCTGCTCGTCCGGGT_CTTGTTGCCGCTATTGCTACTGGTACTAGTACCAAT_GCTCATTACTACCATGACCGTGTTGACAAACTTGGT	1	0.000208424
TCTATTTCTGCTCGTCCGGGT_CTTGTTGCCGCTATTACTTGGGGTAGTACTACCAAT_GTTCGTTACATCGGTCGTACTCGTCATAAC	1	0.000208424
TCTATTTCTGCTCAGTACTAC_TTGTTGCCACTATTGCTGCTGGTACTACTACCAAT_GGAAGTTGGTTACTCTTTTGGT	1	0.000208424
TCTATTTCTGCTCAGGTTGGT_TTTGTTGCCACTATTGATTCTGGTACTAATACCTAT_GTTTCTACACTGGTGGTGGTGCTTACCATCGTGGTCATGGT	1	0.000208424
TCTATTTCTGCTCAGGTTGAC_TTTGTTGCCGCTATTGCTGCTGGTACTACTACCAAT_GTTGACGTTGTTGAAGACGAAATCTGGCAGACTGCTCTTGAC	1	0.000208424
TCTATTTCTGCTCAGTTCCAC_TTTGTTGCCACTATTGGTACTGGTGGTAGTACCAAT_GTTGAAGTTTACACTGACGGTTACTTTACT	1	0.000208424
TCTATTTCTGCTCAGTTCACT_TTTGTTGCCGCTATTAGTTACGGTAGTAGTACCAAT_GCTGCTGACTCTCCGTACGCTTACGGTGAACGTTACTTTGTT	1	0.000208424
TCTATTTCTGCTCAGTTCACT_CTTGTTGCCGCTATTAATTACGGTGCTAAACCAAT_GTTGCTGACACTTACGACACTGACCTTTAC	1	0.000208424
TCTATTTCTGCTCAGTGGTAC_TTTGTTGCCACTATTACTTCTGGTAGTACTACCAAT_GCTCCGTCTGGTTGGATCTCTAACTACACTCCGGGTCATGAC	1	0.000208424
TCTATTTCTGCTCAGTGGTAC_CTTGTTGCCAGTATTGATGCTGGTACTACTACCAAT_GTTTCTTACGGTGTTCCGGACCCGCTTTGG	1	0.000208424
TCTATTTCTGCTCAGTGGGAA_TTTGTTGCCACTATTAATTCTGGTAGTAGTACCAAT_GCTTGGTCCCGGTTCCGGTTGACCATGAACGTTACCATACT	1	0.000208424
TCTATTTCTGCTCAGTGGACT_CTTGTTGCCGGTATTGCTGACGGTACTAGTACCAAT_GCTCGTTAC	1	0.000208424
TCTATTTCTGCTCAGTCT_TTTGTTGTCGGTATTGGTCGTGGTGGTAGTACCTAT_GCTCGTGGTGACTACGGTCCGGGTCATTAC	1	0.000208424
TCTATTTCTGCTCAGTCT_TTTGTTGCCACTATTACTGCTGGTGGTAGTACCTAT_GTTGTTGCTTACACTCATTCTGACTACTTCGCTATCTTTGAC	1	0.000208424
TCTATTTCTGCTCAGTTCGGT_CTTGTTGCCACTATTAGTCCGGGTACTATTACCAAT_GTTGAAGTTGTTACTGACTCTGCTCCGCAGTCTTATGTT	1	0.000208424
TCTATTTCTGCTCAGTCTTTC_TTTGTTGCCGCTATTGATGGTGGTACTATTACCTAT_GTTGACGACGCTACTGCTCCGGACAACCGTGGTCCGCATTAC	1	0.000208424
TCTATTTCTGCTCAGTCTTTC_CTTGTTGCCGCTATTGGTTTCGGTGGTAGTACCAAT_GCTTACGCTGTTTACACTCCGTACGACTTCGCTAACCATGTT	1	0.000208424
TCTATTTCTGCTCAGTCTTTC_CTTGTTGCCGCTATTGGTACTGGTACTAATACCTAT_GTTGTTCGTGGTCGTTCTTTCTTCTCTGACCGTTACTTTGGT	1	0.000208424
TCTATTTCTGCTCAGTCTTTC_CTTGTTGCCGCTATTGGTACTGGTACTAATACCTAT_GTTGTTCGTGGTCGTCCTTTCTTCTCTGACCGTTACTTTGGT	1	0.000208424
TCTATTTCTGCTCAGTCTTTC_CTTGTTGCCAGTATTAGTGACGGTGGTACTACCTAT_GCTGACACTGGTTACCCGTTCGACTCTGACCCGGGTCTTTCT	1	0.000208424
TCTATTTCTGCTCAGTCTTCT_TTTGTTGCCGGTATTGATTACGGTAGTAATACCTAT_GTTCGTTACGCTGACCAGAACAACCTTGAC	1	0.000208424
TCTATTTCTGCTCAGTCTTCT_TTTGTTGCCGCTATTAATTACGGTGCTAGTACCAAT_GCTCGTTTCTCTCGTTCTGTTGTTCATGGT	1	0.000208424
TCTATTTCTGCTCAGTTCCAT_TTTGTTGCCACTATTGGTACTGGTGGTAGTACCAAT_GTTGAAGTTTACACTGACGGTTACTTTACT	1	0.000208424
TCTATTTCTGCTCAGTCTTCT_CTTGTTGCCGCTATTAATCAGGGTAGTACTACCAAT_GTTTACGACGGTCTGGCTGGTCGTTCTGGTGCTCATACT	1	0.000208424
TCTATTTCTGCTCAGTTCCTG_CTTGTTGCCGCTATTAGTCAGGGTGGTAGTACCAAT_GTTTACGGTTACGACCCGTACGGTTATCCG	1	0.000208424
TCTATTTCTGCTCAGTCT_TTTGTTGCCGGTATTGGTCGTGGTGGTAGTACCTAT_GCTCGTGGTGACTACGGTCCGGGTCATTAC	1	0.000208424
TCTATTTCTGCTCAGGGTGGT_CTTGTTGCCGGTATTGGTGGTGGTGGTAGTACCTAT_GCTTACGAAGGTGACCGTCGTTACTCTATCGCTGGTTTTCGT	1	0.000208424
TCTATTTCTGCTCAGGGTGGT_CTTGTTGCCGCTATTAATGGTGGTGCTAATACATAT_GTTTACCGTACTTCTTCTACTCTGGTTGCTGAAGACTTTTCT	1	0.000208424
TCTATTTCTGCTCAGGGTACT_CTTGTTGCCGGTATTACTTACGGTAGTAATACCTAT_GCTCTGGACACTGGTCCGTACCATTATTTC	1	0.000208424
TCTATTTCTGCTCAGGGTGGT_CTTGTTGCCAGTATTGCTGCTGGTGGTACTACCAAT_GTTAACACTAAAGACGACGCTGCTTTCCCGTACAAATTTTAC	1	0.000208424
TCTATTTCTGCTCAGGGTGGT_CTTGTTGCCACTATTGATTACGGTACTAATACCTAT_GTTTACACTTTCGTTGACTCTCGTCATTCCTGTTCTTGAC	1	0.000208424
TCTATTTCTGCTCAGGGTGAC_CTTGTTGCCAGTATTGATTCTGGTGCTACTACCAAT_GTTCCGGGTGGTGGTGTTGATACTGGTCTTACGGTCTTTGG	1	0.000208424
TCTATTTCTGCTCAGGGTGAC_CTTGTTGCCAGTATTACTCCGGGTACTACTACCAAT_GTTACTTACATCTGGGAATGGGGTTTTGAC	1	0.000208424
TCTATTTCTGCTCAGGGTGAC_CTTGTTGCCACTATTGGTAACGGTGCTAATACCTAT_GTTACTCAGGACAAAGGTCCGACTCATTAC	1	0.000208424
TCTATTTCTGCTCAGGGTGAA_TTTGTTGCCGGTATTGGTAACGGTAGTATTACCAAT_GTTACTTCTTACGTTCCGGACGGTGACCCTGCTCATCATGGT	1	0.000208424
TCTATTTCTGCTCAGGGTCGT_TTTGTTGCCAGTATTAGTGCTGGTAGTAGTACCTAT_GTTTCTTACCCGATCGACGGTGCTTATGAC	1	0.000208424
TCTATTTCTGCTCAGGGTCGT_TTTGTTGCCAGTATTACTGAAGGTGGTAATACCTAT_GCTAACCTGTACACTCTGGCTTACCATAAC	1	0.000208424
TCTATTTCTGCTCAGGGTCAG_TTTGTTGCCAGTATTAATCTGGGTACTAATACCAAT_GTTATCAAAGACGTTCGTGACAACCGTGACCCGGTTTTTTTC	1	0.000208424
TCTATTTCTGCTCAGGGTATC_TTTGTTGCCGCTATTGATTCGGTACTAATACCTAT_GCTACTCTGGGTATTGTTAACGTTTTTTAC	1	0.000208424
TCTATTTCTGCTCAGGGTATC_TTTGTTGCCGCTATTACTGACGGTGCTAGTACCAAT_GCTACTCGTACTACTTACCTGCGTGGTTACGACCCGTATGGT	1	0.000208424
TCTATTTCTGCTCAGTACGAC_CTTGTTGCCGCTATTGCTTACGGTGCTATTACCTAT_GCTGGTGTTTACGCTGACGGTGCTTATCGT	1	0.000208424
TCTATTTCTGCTCAGTACGAC_TTTGTTGCCAGAATTACTGGTGGTGGTAGTACCTAT_GCTTACAACTACACTACTTTCTACCTTGAC	1	0.000208424
TCTATTTCTGCTCCGGACGGT_CTTGTTGCCACTATTGCTTACGGTAGTACCTAT_GCTGACATCTTCGACCTGGCTAAAAACCGTGACGACTTTGCT	1	0.000208424
TCTATTTCTGCTCAGTTCGAC_CTTGTTGCCGCTATTACTGACGGTGCTATTACCTAT_GTTCTGGACCAGTACGACCATGGTTATTAC	1	0.000208424
TCTATTTCTGCTCAGGGTGGT_CTTTGCCGGTACTAATTCGGTGCTAATACCAAT_GTTTACCAGACTCGTCAGGCTACTCATGTT	1	0.000208424
TCTATTTCTGCTCAGTCTTCT_CTTGTTGCCACTATTGGTGGTGGTGCTACTACCAAT_GTTGCTCGTATCCCGTACGAAACTCAGTACTACTATTAC	1	0.000208424
TCTATTTCTGCTCAGTCTTAC_TTTGTTGCCGCTATTGATTACGGTACTATTACCTAT_GTTCCGCGTCCGACTGGTCTGCAGTGGGTTTCTTACCATGTT	1	0.000208424
TCTATTTCTGCTCATAACGGT_TTTGTTGCCAGTATTAGTGACGGTGCTAATACCTAT_GCTGGTTACGACGACCTGAAAGACCTTGCT	1	0.000208424
TCTATTTCTGCTCATAACGCT_CTTGTTGCCACTATTACTTACGGTACTACTACCAAT_GCTTCTCTGGCTAACGACGTTAACCATTAC	1	0.000208424
TCTATTTCTGCTCATAACATC_CTTGTTGCCGCTATTAGTGGTGGTGCTATTACCAAT_GTTTACGAAGGTGAAGACGTTGCTTTTGAC	1	0.000208424
TCTATTTCTGCTCAGTTCTAC_TTTGTTGCCAGTATTGATGACGGTAGTAGTACCAAT_GTTTGGCCGTACTCTGAAGTTTCTCTTTAC	1	0.000208424
TCTATTTCTGCTCAGTTCTAC_CTTGTTGCCGGTATTAGTTACGGTGGTACTACCAAT_GCTCTGCCGGCTACTTACCCGTCTGGTATCGCTTACCGATCATTAC	1	0.000208424
TCTATTTCTGCTCAGTTCTAC_CTTGTTGCCAGTATTGATCGTGGTGCTATTACCAAT_GTTTGAA	1	0.000208424
TCTATTTCTGCTCAGTTCGTT_TTTGTTGCCACTATTGCTCCGGGTAGTAGTACCTAT_GCTTTCACTTGCTCCGTACTACCCGGTTGGTTACGGTTTTTC	1	0.000208424
TCTATTTCTGCTCAGTCTTAC_CTTGTTGCCGGTATTGGTGACGGTACTAGTACCTAT_GTTGCTAACTCTTCGTTATCTACTATAAC	1	0.000208424
TCTATTTCTGCTCAGTCTGTT_TTTGTTGCCACTATTAATTTCGGTGGTACTACCAAT_GCTTCTGACGTTGACTGGATCCAGGTTTACTACTACTTTGAC	1	0.000208424
TCTATTTCTGCTCAGTACGAC_TTTGTTGCCGGTATTACTCAGGGTAGTACTACCTAT_GCTGGTGGTCGTTACGACTTCTACTATGGT	1	0.000208424
TCTATTTCTGCTCAGTACTAC_CTTGTTGCCGCTATTAATGAAGGTGCTACTACCAAT_GTTGGTGAAGCTCAGAAATACGACGTTGACACTGACTTTGGT	1	0.000208424
TCTATTTCTGCTCAGTACTCT_CTTGTTGCCGGTATTAGTCCGGGTAGTAATACCAAT_GCTTACGTTACTGCTGAAACTCCGTATCCG	1	0.000208424
TCTATTTCTGCTCAGTACTCT_CTTGTTGCCGGTATTACTGCTGGTACTACTACCTAT_GTTCGTGCTCGTGACTACTACCGTCTTCCG	1	0.000208424
TCTATTTCTGCTCAGTACTCT_CTTGTTGCCAGTATTAATGACGGTAGTATTACCAAT_GCTTACGGTACTTTCGACCCGACTCTTCGT	1	0.000208424
TCTATTTCTGCTCAGTACTAC_TTTGTTGGCACTATTGTTCCGGGTAGTATTACCAAT_GCTACTCTGGTTGACTCTTCTTCTTATCGT	1	0.000208424
TCTATTTCTGCTCAGTACTAC_TTTGTTGCCGGTATTAATGACGGTAGTAATACCTAT_GCTGTTCAGGAAAACGGTTCTGTTCATTCT	1	0.000208424
TCTATTTCTGCTCAGTACTAC_TTTGTTGCCGCTATTACTAAAGGTAGTATTACCTAT_GCTTACGACATCTACTCTAACGAATTTTAC	1	0.000208424
TCTATTTCTGCTCATAACGTT_CTTGTTGCCGGTATTGCTTACGGTGCTAGTACCTAT_GCTGACCCGGACTACCATGAC	1	0.000208424
TCTATTTCTGCTCAGTCTTAC_TTTGTTGCCGGTATTGATGACGGTGCTACTACCTAT_GCTCGTGACTCTGGTATCCGTGACCAGTACGACTACCTTGGT	1	0.000208424
TCTATTTCTGCTCATAACTAC_CTTGTTGCCAGTATTAATCAGGGTGCTAGTACCAAT_GTTCCGGACTACGGTTACGTTTGGCTTTCT	1	0.000208424
TCTATTTCTGCTCATAACTAC_CTTGTTGCCGGTATTGCTGTTGGTGCTACTACCTAT_GCTCTGGTTTACAAAGGTCGTGACTACCGTTGGGGTCATATC	1	0.000208424
TCTATTTCTGCTCAGTTCGCT_TTTGTTGCCGGTATTGGTTCTGGTACTAATACCTAT_GTTCCGTACGGTGACCGTTACCCGAACGAATACCCGCTTGGT	1	0.000208424
TCTATTTCTGCTCAGTTCGGT_CTTGTTGCCAGTATTGGTGCTGGTAGTAGTACCAAT_GTTCAGACTTACCCGGGTCCGTACCATTTC	1	0.000208424
TCTATTTCTGCTCAGTCTTAC_CTTGTTGCCGGTATTACTTCTGGTGGTAATACCAAT_GCTGTTGACTGGCTGATCGCTCCGTATCCG	1	0.000208424
TCTATTTCTGCTCATAACTTC_TTTGTTGCCGCTATTAATTCTGGTGGTACTACCTAT_GTTCGTATCGAACGTTACGACGCTTTTGAC	1	0.000208424
TCTATTTCTGCTCATATCCGT_TTTGTTGCCGCTATTGATCGTGGTGCTATTACCTAT_GCTTACAAATGGTACGTTGGTATCTATACT	1	0.000208424
TCTATTTCTGCTCATACTTCT_TTTGTTGCCGCTTTGCTGACGGTGCTAATACCTAT_GTTCCGACTCATGTTGACTCTTACTATTC	1	0.000208424
TCTATTTCTGCTCATACTTAC_TTTGTTGCCGGTATTGGTGACGGTGCTAATACCTAT_GTTGGTGCTCGTGGTTCTGACTACAAATTCTGGTCTTTCTG	1	0.000208424
TCTATTTCTGCTCATACTTAC_CTTGTTGCCGGTATTGATTACGGTGGTAATACCTAT_GTTTCTGCTCTGGTTCGTGACCTGCTTGGT	1	0.000208424
TCTATTTCTGCTCATACTTAC_CTTGTTGCCGGCCAAT_GTTTACAACTGGCTGTACCAGATCTTTGAC	1	0.000208424
TCTATTTCTGCTCATACTGTT_TTTGTTGCCACTATTAATTCTGGTACTACTACCTAT_GTTTACAACCCGGACCGTATCGTTTTTGCT	1	0.000208424
TCTATTTCTGCTCATACTGAC_TTTGTTGCCCCTATTGATGACGGTGCTAATACCTAT_GTTTGGGGTGACGTTGTTTACCTGTTTTGG	1	0.000208424
TCTATTTCTGCTCATACTCTG_TTTGTTGCCGGTATTGATGCTGGTACTAATACCAAT_GTTCGTGTTGGTGGTCGTTGGTGGCATAAA	1	0.000208424
TCTATTTCTGCTCATACTCAG_TTTGTTGCCACTATTAATCATGGTAGTAGTACCTAT_GTTTACGACGCTTCTCAGCTGGGTTATTCT	1	0.000208424
TCTATTTCTGCTCATACTACT_CTTGTTGCCAGTATTGCTACTGGTGCTATTACCAAT_GCTTACCGTCGTTACCTGTACGTTCATTAC	1	0.000208424
TCTATTTCTGCTCATACTACT_CTTGTTGCCACTATTGGTTCTGGTGGTAGTACCAAT_GTTCGTCTGGACCCGGTTATCGGTCGTTACTACTACCTTGCT	1	0.000208424
TCTATTTCTGCTCATAACTCT_TTTGTTGCCAGTATTACTCTGGGTGCTAATACCTAT_GTTATCTACGCTTCTTTCCCGTCTTACCGTCGTTCTCTTGTT	1	0.000208424
TCTATTTCTGCTCAGTTCGTT_TTTGTTGCCACTATTAATCCGGGTAGTATTACAAAT_GCTACTGACGACTACCAGTCTGAATATTCT	1	0.000208424
TCTATTTCTGCTCATAACTAC_CTTGTTGCCAGTGCTACTACCTAT_GCTTCTTCTTGGTCATCTACCGTTATGGT	1	0.000208424
TCTATTTCTGCTCAGGTTGCT_TTTGTTGCCGCTATTGATTACGGTGCTAATACCAAT_GTTTACACTCTGCGTCAGTTCCATCTTCCG	1	0.000208424
TCTATTTCTGCTCAGGGTGGT_TTTGTTGCCGGTATTAGTTACGGTGCTACTACCAAT_GTTGGTCCGGAAGTTTACGGTTGGCTTTCT	1	0.000208424
TCTATTTCTGCTCAGGGTGTT_CTTGTTGCCAGCATTACTCCGGGTGGTACTACCTAT_GCTTCTGTTCGTAACACTGACGACCATTAC	1	0.000208424
TCTATTTCTGCTCAGTACCGT_CTTGTTGCCGCTATTGATTCTGGTGGTAGTACCAAT_GCTCGTGACAACGTTGGTTACCGTTATTTC	1	0.000208424
TCTATTTCTGCTCAGTACCCG_TTTGTTGCCGGTATTAATTACGGTAGTAATACCTAT_GCTGTTTACATCTTCTGGGCTGTTTTCGACGCTGGTTATTCT	1	0.000208424
TCTATTTCTGCTCAGTACCCG_TTTGTTGCCAGTATTAATCAGGGTACTATTACCAAT_GTTGACTACAACGTTGGTTCTGGTATATC	1	0.000208424
TCTATTTCTGCTCAGTACCCG_CTTGTTGCCGCTATTACTCATGGTGGTAGTACCAAT_GTTCATCAGACTGGTCGTTCTTTCGAACCTCCGTCTTCGT	1	0.000208424
TCTATTTCTGCTCAGTACCAT_TTTGTTGCCGCTATTAATCAGGGTACTAGTACCAAT_GCTTACGACTACCGTTACCTGTCTCTTTAC	1	0.000208424
TCTATTTCTGCTCAGTACCAT_TTTGTTGCCAGTATTACTGACGGTACTACTACCAAT_GTTGTTTCTGGTTCTACTATCTACCTTCTG	1	0.000208424
TCTATTTCTGCTCAGTACCAT_CTTGTTGCCGGTATTACTGACGGTACTAATACCAAT_GTTTACGGTTCTGGTACTAAAGAAGCTGTTGTTCGTCATTGG	1	0.000208424
TCTATTTCTGCTCAGTACCAG_TTTGTTGCCGGTATTGGTTACGGTGGTAGTACCAAT_GCTCCGGGTAACTGGTTCATCGTTCCGCAGGGTCTGCATTCT	1	0.000208424
TCTATTTCTGCTCAGTACATC_CTTGTTGCCAGTATTGGTTCTGGTGGTACTACCTAT_GCTTTGTACATCGTTGTTTGGCGTACTTACTACGACTATTAC	1	0.000208424
TCTATTTCTGCTCAGGTTTGG_CTTGTTGCCGGTTTAATGCTGGTACTAATACCAAT_GCTACTCGTGACGTTGTTCAGCCGCTTCGT	1	0.000208424
TCTATTTCTGCTCAGTACATC_CTTGTTGCCAGTATTGGTTCTGGTGGTACTACCTAT_GCTTGGTACATCGTTGTTTGGCGTACTTACTACGACTATTAC	1	0.000208424
TCTATTTCTGCTCAGTACACT_TTTGTTGCCGGTATTGATTCTGGTGGTAATACCTAT_GTTGCTGAAATCGGTGAACAGAACCTTACT	1	0.000208424
TCTATTTCTGCTCAGTACACT_CTTGTTGCCGGTATTGGTTACGGTAGTACTACCAAT_GTTGACTACGCTAATGACCATGAACTTGCT	1	0.000208424
TCTATTTCTGCTCAGTACACT_CTTGTTGCCGCTATTGCTTACGGTGCTAATACCAAT_GTTGACACTTGGCCGCATTCTGACGGTCGTGTTCGTCTTTAC	1	0.000208424
TCTATTTCTGCTCAGTACAAC_TTTGTTGCCGCTATTGATGCTGGTGCTAATACCAAT_GCTTTCGTTCGTTACCGTTACGGTCCGTTCGACCATTAC	1	0.000208424
TCTATTTCTGCTCAGTACAAC_CTTGTTTATTGCTGTTGGTGGTAGTACCAAT_GCTTCTTACTCTTACGACTACGTTCATATC	1	0.000208424
TCTATTTCTGCTCAGTACAAC_CTTGTTGCCGCTATTGATTACAGTGGTAATACCAAT_GTTGGTCCGTACACTGCTCGTACTCAGTACGAATCTTATTGG	1	0.000208424
TCTATTTCTGCTCAGTACGAA_TTTGTTGCCACTATTAGTGCTGGTACTACTACCAAT_GCTCCGGACGCTGACCAGGACGACCATTTC	1	0.000208424
TCTATTTCTGCTCAGTACAAA_CTTGTTGCCGCTATTAGTGACGGTACTAGTACCAAT_GCTGTTTTCATCGGTCAGGTTTCTCATCGT	1	0.000208424
TCTATTTCTGCTCAGTACGAA_TTTGTTGCCGCTATTGGTGAAGGTACTAGTACCTAT_GTTACTACTCCGGACATCGGTCAGTATGGT	1	0.000208424
TCTATTTCTGCTCAGTACATC_CTTGTTGCCGGTATTGATACTGGTAGTATTACCAAT_GCTGGTCTGTACGGTTCTGTTCCGGGTGCTGTTACTCTTGTT	1	0.000208424
TCTATTTCTGCTCAGGTTGAC_TTTGTTGCCACTATTAATTCTGGTGCTATTACCTAT_GTTGGTAACTACGACGGTATCCAGTACGCTCGTCTTCGT	1	0.000208424
TCTATTTCTGCTCAGGTTGAA_CTTGTTGCCAGTATTACTGTTGGTACTAATACCTAT_GTTGAAGGTGACCGTGCTGACTACCTTGAC	1	0.000208424
TCTATTTCTGCTCAGGTTTCT_TTTGTTGCGGTATTGGTTACGGTGCTACTACCAAT_GTTTGGGGTCGTGGTGACCGTGGTTCTTTCCTGGCCTATTCT	1	0.000208424
TCTATTTCTGCTCAGGTTCGT_TTTGTTGCCGGTATTAGTGAAGGTGCTAATACCTAT_GTTTACGACGGTCATATCGTTGACTTTGAC	1	0.000208424
TCTATTTCTGCTCAGGTTCGT_CTTGTTGCCGGTATTGCTGGTGGTAGTAATACCTAT_GCTCTGTACGCTCCGAAAGACCACCTTCTG	1	0.000208424
TCTATTTCTGCTCAGGTTCGT_CTTGTTGCCGCTATTAGTTACGGTAGTACTACCAAT_GTTGGTTACGGTGACTTCTACACTCTTTTC	1	0.000208424
TCTATTTCTGCTCAGGTTCAT_TTTGTTGCCGGTATTAGTGTTGGTGGTAATACCTAT_GCTATCGGTGACCGTCTGTTCTACGGTTACTACTCTTATGAC	1	0.000208424
TCTATTTCTGCTCAGGTTATC_CTTGTTGCCAGTATTAATTCTGGTGCTATTACCTAT_GCTGCTTCTTCTCGTCCGACTGCTTACACTCGTGACTTTTCT	1	0.000208424
TCTATTTCTGCTCAGGTTAC_CTTGTTGCCAGTATTAGTGACGGTACTAATACCTAT_GCTTACTACTTCGCTTACTCTACTACCATGCT	1	0.000208424
TCTATTTCTGCTCAGGTTACT_CTTGTTGCCAGTATTGGTTACGGTGGTATTACCAAT_GCTCGTTGGGACGACTGTCTATCGACTACTGGTACCATTAC	1	0.000208424
TCTATTTCTGCTCAGGGTTTC_CTTGTTGCCACTATTGGTGTTGGTGCTATTACCAAT_GCTTCTGCTATCCCGACTATCTACCTTTC	1	0.000208424
TCTATTTCTGCTCAGGGTTCT_TTTGTTGCCAGTATTGCTGCTGGTGCTAATACCAAT_GTTCTGATCGTTGTTACTTGGTACGCTGTTTCTGCTCTTTCT	1	0.000208424
TCTATTTCTGCTCAGGGTTCT_TTTGTTGCCAGTATTAGTTACGGTGGTAATACCTAT_GTTGACGGTTACTACGTTCAGTACTTTTGG	1	0.000208424
TCTATTTCTGCTCAGGGTTAC_TTTGTTGCCGGTATTGGTGGTGGTAGTAGTACCTAT_GTTTGGGGTCCGGGTCGTGGTGTTCATGAC	1	0.000208424
TCTATTTCTGCTCAGGTTTCT_TTTGTTGCCGCTATTGTTCTGGTACTAGTACCAAT_GTTTACTACGTTCTGGACCAGGTTCTTGCT	1	0.000208424
TCTATTTCTGCTCAGGTTTCT_TTTGTTGCGGTATTGGTTACGGTGCTACTACCAAT_GTTTGGGGTCGTGGTGACCGTGGTTCTTTCCTGGTCTATTCT	1	0.000208424
TCTATTTCTGCTCAGGGTTAC_TTTGTTGCCACTATTGCTGTTGGTAGTACTACCTAT_GTTGCTCAGACTTACTACGTTCCGCGTACTTCTTACTATATC	1	0.000208424
TCTATTTCTGCTCAGTACGAC_CTTGTTGCCAGTATTGCTTACGGTGGTAGTACCAAT_GCTCGTCCGCTGTCTTCTTACCGTTGGGGTTACTCCCATCGT	1	0.000208424
TCTATTTCTGCTCAGGGTGGT_TTTGTTGCCGGTATTGGTTCTGGTGGTAATACCTAT_GCTGACCCGTTCGACAACCGTGCTTTTTCT	1	0.000208424
TCTATTTCTGCTCAGGTTTTC_TTTGTTGCCAGTATTGCTGACGGTGGTACTACCTAT_GTTCTGGACACTCCGCCGGACTACCATTCT	1	0.000208424
TCTATTTCTGCTCAGGTTTTC_TTTGTTGCCAGTATTAGTTACGGTGGTACTACCAAT_GTTGTTTCTGCTCGTGACTACACTCATGAC	1	0.000208424
TCTATTTCTGCTCAGGCTGAC_TTTGTTGCCAGTATTGATACTGGTACTATTACCAT_GCTTGGGACGAATACGTTTTCGTTTACGTTTACGCTCATATC	1	0.000208424
TCTATTTCTGCTCAGGCTGAC_CTTGTTGCCGGTATTAGTGCTGGTACTATTAACCTAT_GCTGACTACACTGACTACTCTTCTGAACTGGACCGTTATGAC	1	0.000208424
TCTATTTCTGCTCAGGCTGAA_TTTGTTGCCAGTATTAATCATGGTAGTACTACCAAT_GCTGCTGTTTCTGTTTACGGTGGTCTTGAC	1	0.000208424
TCTATTTCTGCTCAGGCTCAT_TTTGTTGCCGGTATTGGTGTTGGTACTACTACCAAT_GCTAAAGCTTACCAGTACGGTTCTCATCAT	1	0.000208424
TCTATTTCTGCTCAGGCTCAG_CTTGTTGCCACTATTGATTACGGTGGTAGTACCTAT_GTTCCGTACTACGCTGAATACTCTCCGTACGAAGAATATGAA	1	0.000208424
TCTATTTCTGCTCAGGCTCAG_CTTGTTGCCACTATTAATGCTGGTAGTAGTACCAAT_GCTGAATACTACGGTGTTCATTGGTACCATTACTACCTTTGG	1	0.000208424
TCTATTTCTGCTCAGGCTCAC_CTTGTTGCCAGTATTGATACTGGTGGTACTAATACCAAT_GTTTCTGCTGACATCGGTGACTACTTTCAT	1	0.000208424
TCTATTTCTGCTCAGGGTAAC_TTTGTTGCCACTATTGGTGAAGGTAGTACTACCTAT_GCTGACACTTACCGTTCTTACAACCTTACT	1	0.000208424
TCTATTTCTGCTCAGGGTACT_CTTGTTGCCACTATTGATTACGGTGCTATTACCAAT_GTTTACGACGGTTACAACTGGTGGTATGAC	1	0.000208424
TCTATTTCTGCTCAGGGTTAC_CTTGTTGCCGGTATTGTTACGGTGGTAGTACCAAT_GTTCGTCGAACAGACTCCTGACGAAGTTGACGACCTTGGT	1	0.000208424
TCTATTTCTGCTCAGGGTGGT_CTTGTTGCCGCTATTAGTGTTGGTGCAACTACCAAT_GTTTCTTACGAAGGTTACTACTACCTTGGT	1	0.000208424
TCTATTTCTGCTCAGGGTTAC_CTTGTTGCCGGTATTATTGGGGTGGTAATACCTAT_GCTGAATACGAATCTGTTCTGCTGGCTACTGGTGACCTTGAC	1	0.000208424
TCTATTTCTGCTCAGGGTTAC_CTTGTTGCCGGTATTAGTTACGGTACTAATACCAAT_GCTTCTGTTTGGGTTGTTAAAAACCGTGTTGTTGGTCATGGT	1	0.000208424
TCTATTTCTGCTCAGGGTTAC_CTTGTTGCCGCTATTAATCGTGGTAGTACTACCTAT_GCTGCTGCTCTGGACTGGTACTACCCGTACGTTCAGTTTACT	1	0.000208424
TCTATTTCTGCTCAGGGTTAC_CTTGTTGCCAGTATTGGTGCTGGTGGTATTACCAAT_CGTGGTTCTGACTTCCCGCTGGTTGCTCTGTGG	1	0.000208424
TCTATTTCTGCTCAGGGTGTT_CTTGTTGCCGCTATTAATACGGTGGTAGTACCAAT_GTTGAAGACGTTGACCATTAC	1	0.000208424
TCTATTTCTGCTCAGGGTGTT_CTTGTTGCCAGTATTGATAAAGGTAGTATTACCTAT_GTTTCTGTTTCTGCTTACTACAAATCTGGTACTCCGCATCCG	1	0.000208424
TCTATTTCTGCTCAGGCTGA_TTTGTTGCCGCTATTGGTTACGGTGGTAATACCAA_GCTCTGGCTCGTTACGCTGGTCATCAGCCGTACATCTATCAG	1	0.000208424
TCTATTTCTGCTCAGGTTTTC_TTTGTTGCCAGTATTAGTTACGGTGGTACTACCAAT_GTTGTTTCTGCTCGTGACTACACTCATGTC	1	0.000208424
TCTATTTCTGCTCAGGCTGGT_CTTGTTGCCAGTATTAGTTACGGTACTAGTACCAAT_GCTGGTTACGACACTTACTCTGGTCAGGGTTACTCTCTTTAC	1	0.000208424
TCTATTTCTGCTCAGGCTGGT_TTTGTTGCCGGTATTGCTATCGGTGGTACTACCAAT_GTTACTCGTGGTACTTTCATCGGTGACTCTTACGGTTTTCTG	1	0.000208424
TCTATTTCTGCTCAGGGTTAC_TTTGTTGCCAGTATTGATGACGGTGGTAGTACCAAT_GCTTCTAACCCGGCTGACGAACCGCTGGGTCGTCTTTTC	1	0.000208424
TCTATTTCTGCTCAGGGTTAC_TTTGTTGCCACTATTGCTCATGGTACTAGTACCTAT_GTTTCTTACCCGCCGTACCCGTCTTACAACTACGTTCATGTT	1	0.000208424
TCTATTTCTGCTCAGTACGAC_CTTGTTGCCGGTATTAGTACTGGTGCTACTACCTAT_GCTTACGTTGTTCCGTACATCGACTATACT	1	0.000208424
TCTATTTCTGCTCAGGCTGTT_TTTGTTGCCACTATTGGTCATGGTGGTAATACCAAT_GTTTGGGGTCGTGGTGGTGCTAACCAGTGGTGGGGTTACCATTAC	1	0.000208424
TCTATTTCTGCTCAGGGTAAA_TTTGTTGCCGCTATTGATGAAGGTACTAGTACCAAT_GTTAACAAAGGTGACTCTGTTAACTACTACCAGACTCTTGGT	1	0.000208424
TCTATTTCTGCTCAGGGTAAA_TTTGTTGCCGCTATTGATGAAGGTACTAGTACCAAT_GTTAACAAAGGTGACTCTGTTAACTACTACCAGACTCTTGG	1	0.000208424
TCTATTTCTGCTCAGGGTAAA_GTTGTTGCCGCTATTGATGAAGGTACTAGTACCAAT_GTTAACAAAGGTGACTCTGTTAACTACTACCAGACTCTTGGT	1	0.000208424
TCTATTTCTGCTCAGGGGGAA_TTTGTTGCCACTATTACTTACGGTTGTAGTACCTAT_GCTTACCCGGACATGATCGGTATCGACCCGCGTATCCTTGAC	1	0.000208424
TCTATTTCTGCTCAGGCT_CTTGTTGCCGCTATTACTCGTGGTGGTAGTACCTAT_CGTACTGGTCATTC	1	0.000208424
TCTATTTCTGCTCAGGCTTCT_TTTGTTGCCACTATTGATACTGGTGGTATTACCAAT_GTTGACTACGACACTTCTTGGTCTTATCAG	1	0.000208424
TCTATTTCTGCTCAGGCTTAC_TTTGTTGCCGCTATTGATTGGGGTACTAATACCAAT_GCTTCTGACAACTACGCTAACTACTTTCCG	1	0.000208424
TCTATTTCTGCTCAGGCTTAC_TTTGTTGCCACTATTAGTCCGGGTAGTACTACCTAT_GCTTCTATCCTGCTGGGTTACTACGTTCCGTACGCTCATGAA	1	0.000208424
TCTATTTCTGCTCAGGCTTAC_TTTGTTGCCACTATTACTTGGGGTGGTACTACCAAT_GTTACTACTGACGTTATCAACCGTTCATCACTCCGCTTGAC	1	0.000208424
TCTATTTCTGCTCAGGCTTAC_TTTGTTGCCACTATTAATTGGGGTACTAATACCAAT_GTTAACGACCGTGAAGACGCTATCCCGGGTGTTTACCATGTT	1	0.000208424
TCTATTTCTGCTCAGGCTTAC_CTTGTTGCCACTATTAATTACGGTGGTAATACCTAT_GCTTGGGGTTACCTGGCTTTCGGTCATTGG	1	0.000208424
TCTATTTCTGCTCAGGCTGTT_CTTGTTGCCACTATTAGTGACGGTGCTAGTACCTAT_GTTTCTCCGGCTGCTTCTTACCCGCGTAACTCTTCTCATCAT	1	0.000208424
TCTATTTCTGCTCAGGGTAAC_TTTGTTGCCGGTATTGCTGACGGTAGTAATACCAAT_GTTCTGCATGTTGGTCAGACTCCGGAACTGCCGGACTATGAA	1	0.000208424
TCTATTTCTGCTCAGGCTGGT_TTTGTTGCCACTATTGATTCTGGTGCTAATACCTAT_GCTTACGTTGCTGGTTTCGTTTACTATCGT	1	0.000208424
TCTATTTCTGCTCCGTACGAC_TTTGTTGCCAGTATTGGTTCTGGTGGTATTACCAAT_GCTTACGACGTTTACCGTTACCTGTATCTG	1	0.000208424
TCTATTTCTGCTCCGTACGAC_TTTGTTGCCGGTATTAATTACGGTGGTAATACCAAT_GTTTCTTACCCGTCCGTGGTCCGATCTACGCTTACCATGTT	1	0.000208424
TCTATTTCTGCTCCGTACGAC_TTTGTTGCCGGTATTAGTGCTGGTGGTAGTACCAAT_GCTTACGACAACGACGGTGACTACTATGAC	1	0.000208424
TCTATTTCTGCTAAAGTTGAC_CTTGTTGCCAGTATTAATTTCGGTGCTAATACCTAT_GTTTACTACGTTGTTGCTTACACTCTTGGT	1	0.000208424
TCTATTTCTGCTAAAGTTCTG_CTTGTTGCCAGTATTAGTATCGGTGGTAATACCAAT_GTTTACTCTGACGCTCTGCTGGTTGCTATCGAATCTCATGAC	1	0.000208424
TCTATTTCTGCTAAAGTTCCG_CTTGTTGCCAGTATTAATCGTGGTGCTAGTACCAAT_GTTGTTGACGGTGCTTCTTACGACTACCAGGCTGAATATTAC	1	0.000208424
TCTATTTCTGCTAAAGTTACT_TTTGTTGCCGCTATTAGTTTCGGTAGTACTACCAAT_GTTCTGCGTAAAATCCTGGAATACCCGGAACCGCTGCATCGT	1	0.000208424
TCTATTTCTGCTAAAGGTTTC_TTTGTTGCCACTATTGATTCTGGTGCTATTACCTAT_GCTGGTTGGCCGTCTGTTTTCGGTTCTATCTTCTACCATCTG	1	0.000208424
TCTATTTCTGCTAAAGGTTCT_TTTGTTGCCGGTATTAATTACGGTACTAGTACCTAT_GCTCGTCAGTACGACTTCGGTTCTTTTTTC	1	0.000208424
TCTATTTCTGCTAAAGGTTCT_CTTGTTGCCACTATTGATCGTGGTGGTACTACCAAT_GTTCGTCCGTACATCATCCTGCTGCTTGAC	1	0.000208424
TCTATTTCTGCTAAAGGTGTT_TTTGTTGCCGCTATTACTACTGGTGGTAGTACCTAT_GTTTACATCGGTCTGCTGGTTACTCCGAAACCGGGTCTTTAC	1	0.000208424
TCTATTTCTGCTAAAGGTGGT_TTTGTTGCCAGTATTAGTGACGGTGCTACTACCAAT_GTTTTCTCATCGACCTGTCTAAATTTATC	1	0.000208424
TCTATTTCTGCTAAAGGTGGT_CTTGTTGCCAGTATTGATGACGGTAGTATTACCTAT_GCTGCTGGTGAAACTGTTACTCAGCTTTAC	1	0.000208424
TCTATTTCTGCTAAAGGTGCT_CTTGTTGCCAGTATTGATGACGGTGCTACTACCAAT_GTTTCTGCTTCGAAACTTCTCTGTTTGTT	1	0.000208424
TCTATTTCTGCTAAAGGTGACGAC_CTTGTTGCCGGTATTAGTTACGGTGGTACTACCAAT_GCTTGGTACTACAACGACTCTTTCTTTCGT	1	0.000208424
TCTATTTCTGCTAAAGTTGCT_CTTGTTGCCAGTATTACTGAAGGTACTAATACCTAT_GTTCAGTACGGTCCGTCTTTCTCTAACTCACTCCGTTTACT	1	0.000208424
TCTATTTCTGCTAAAGGTGACGAC_CTTGTTGCCGGTATTAGTTACGGTGGTACTACCAAT_GCTTGGTACTACAACGACGCTTTCTTTCGT	1	0.000208424
TCTATTTCTGCTAAAGGTGACGAC_CTTGTTGCCGGTATTAGTTACGGTGGTACGACCAAT_GCTTGGTACTACAACGACTCTTTCTTTCGT	1	0.000208424
TCTATTTCTGCTAAAGGTGAA_TTTGTTGCCACTATTAATCCGGGTGGTACTACCAAT_GCTTACGTTTACTACGACGTTACTATCCCGGAATGGCATTAC	1	0.000208424
TCTATTTCTGCTAAAGGTGAA_CTTGTTGCCAGTATTAGTTTCGGTGGTAGTACCAAT_GCACTTCTTACGCTTACTACTCTCTTACT	1	0.000208424
TCTATTTCTGCTAAAGGTGAC_CTTGTTGCCACTATTAATCCGGGTACTACTACCAAT_GCTATCTTCCGTGGTCCGCCGTACTATATC	1	0.000208424
TCTATTTCTGCTAAAGGTGAA_CTTGTTGCCAGTATTAGTTTCGGTGGTAGTACCAAA_GCACTTCTTACGCTTACTACTCTCTTACT	1	0.000208424
TCTATTTCTGCTAACATCACT_CTTGTTGCCAGTATTAATACTGGTGGTATTACCAAT_GCTGAAGTTGCTTACGACTACTACTCTTCCG	1	0.000208424
TCTATTTCTGCTAAATACTAC_TTTGTTGCCGGTTTGGGGTGGTACTACCTAT_GTTCGTTACCTGCGTGCTGTTTACTTTCGT	1	0.000208424
TCTATTTCTGCTAACACTTAC_CTTGTTGCCAGTATTGATACTGGTAGTAGTACCTAT_GTTTCTTCTGTTTACAACGAAACTTATTTC	1	0.000208424
TCTATTTCTGCTAACACTTAC_CTTGTTGCCAGTATTACTCAGGGTAGTAATACCTAT_GTTGGTTCTGACTACGGTCCGTACTTTGCT	1	0.000208424
TCTATTTCTGCTAACACTTAC_CTTGTTGCCAGTATTACTAAGGGTAGTAATACCTAT_GTTGGTTCTGACTACGGTCCGTACTTTGCT	1	0.000208424
TCTATTTCTGCTAACACTGTT_TTTGTGCCACTATTAATCAGGGTAGTAATACCAAT_GTTAAACCGGGTCAGGGTGACGACCTTATC	1	0.000208424
TCTATTTCTGCTAACACTGCT_CTTGTTGCCGGTATTGATCCGGGTACTAATACCTAT_GTTTACTTCACTCCGGCTGCTCTGTCTTACACTCATCATGAC	1	0.000208424
TCTATTTCTGCTAACAAATAC_CTTGTTGCCACTATTACTCAGGGTAGTACTACCAAT_GCTTCTCAGCGTGCTTCTTACTCTTTTCGT	1	0.000208424
TCTATTTCTGCTAACACTGAC_TTTGTTGCCGGTATTAGTTCTGGTGCTACTACCAAT_GCTGAAGACGAAGGTGGTCAGGGTCATGCT	1	0.000208424
TCTATTTCTGCTAACACTGAA_TTTGTTGCCACTATTGGTGAAGGTGCTACTACCTAT_GTTGACTTCGGTTCTGACACTTACTATGGT	1	0.000208424
TCTATTTCTGCTAACACTCAT_TCCGGGTGCTAATACCAAT_GTTGACACTTTACTTCGACTACTACTACTACGACTACTTGGT	1	0.000208424
TCTATTTCTGCTAACACTATC_TTTGTTGCCGGTATTAATCGTGGTGGTACTACCAAT_GTTCGTGGTGTTACTCTGCTGCCGCTTGCT	1	0.000208424
TCTATTTCTGCTAACACTATC_TTTGTTGCCAGTATTGATGACGGTAGTACTACCAT_GTTGACCATCCGCGTTGGGTTTCTACTCAGCATTAC	1	0.000208424
TCTATTTCTGCTAACACTACT_CTTGTTGCCAGTATTAGTTCTGGTAGTAATACCTAT_GCTGACACTTACTCTTACGGTGGTGAAGCTCCGTCTCTTGAC	1	0.000208424
TCTATTTCTGCTAACACTAAC_TTTGTTGCCGGTATTGGTCCGGGTGGTACTACCTAT_GTTGTTCCGGACAAAGTTTGGTCTTATTAC	1	0.000208424
TCTATTTCTGCTAACACTAAC_CTTGTTGCCGGTATTAATACTGGTAGTATTACCAAT_GTTTCTGACGACTACACTATCTACCTTACT	1	0.000208424
TCTATTTCTGCTAACAACTAC_TTTGTTGCCGGTATTGCTTTCGGTACTACTACCTAT_GTTTCTCCGCTGGTTATCTACTACTATCCG	1	0.000208424
TCTATTTCTGCTAACAACGTT_CTTGTTGCCGCTATTAATCTGGGTGCTACTACCTAT_GCTTCTCTGTACCAGGACCAGGACGGTTACGGTACTTTTGTT	1	0.000208424
TCTATTTCTGCTAACAACAAA_CTTGTTGCCACTATTGCTATCGGTAGTAGTACCAAT_GTTCTGGGTGACCTGCATCCGGGTCATCCG	1	0.000208424
TCTATTTCTGCTAAATACTAC_CTTGTTGCCGGTATTGATCATGGTGGTAATACCAAT_GTTAAAGACCTGTACCGTCGTTACTTTTAC	1	0.000208424
TCTATTTCTGCTAACACTTAC_CTTGTTGCCGCTATTAGTGACGGTAGTAGTACCTAT_GCTGGTTACGACCAGTACAAATACTACTACGCTTCTTTTGAA	1	0.000208424
TCTATTTCTGCTAAAGGTCTG_CTTGTTGCCGGTATTACTGAAGGTGCTAGTACCAAT_GCTGAATGGCAGGCTGGTTCTGAACATTTC	1	0.000208424
TCTATTTCTGCTAAAGGTCCG_TTTGTTGCCGGTATTAGTTACGGTGGTAGTACCAAT_GTTGGTGGTGGTCCGTGGTGGGCTCGTTACCTGCATCATATC	1	0.000208424
TCTATTTCTGCTAAATACCGT_CTTGTTGCCAGTATTGGTGAAGGTGGTACTACCAAT_GTTGTTAACTCTAAATTCGAACAGCATTGG	1	0.000208424
TCTATTTCTGCTAAATACACT_TTTGTTGCCAGTATTAGTTACGGTACTACTACCTAT_GCTGACAAAGAATACTACTCCAGTTTGTT	1	0.000208424
TCTATTTCTGCTAAATACACT_CTTGTTGCCGGTATTAGTTACGGTGGTACTACCAAT_GCTTGGTACGACGCTAAAGACCTGCATTCT	1	0.000208424
TCTATTTCTGCTAAATACACT_CTTGTTGCCGCTATTGATTACGGTAGTACTACCAAT_GCTGCTGACCATGACGACTTCCCGTTTACT	1	0.000208424
TCTATTTCTGCTAAATACACT_CTTGTTGCCAGTATTATCGTGGTACTAATACCTAT_GTTTACACTGACTCTATCGTTTCTTACTACTGGGACTATGTT	1	0.000208424
TCTATTTCTGCTAAATACACT_CTTGTTGCCAGTATTATCGTGGTACTAATACCTAT_GTTTACACTGACTCTATCGTATCTTACTACTGGGACTATGTT	1	0.000208424
TCTATTTCTGCTAAATACAAC_CTTGTTGCCTAGTACCTAT_GTTAACGGTACTTTCTG	1	0.000208424
TCTATTTCTGCTAAATACAAC_CTTGTTGCCGCTATTACTTACGGTACTATTACCTAT_GTAACGTTGGTGGTCGTCAGGCTTATCCG	1	0.000208424
TCTATTTCTGCTAAATACAAA_TTTGTTGCCAGTATTAGTTACGGTACTACTACCTAT_GCTGGTGACGACGTTCCGTTTGTTCATCCG	1	0.000208424
TCTATTTCTGCTAAATACAAA_TTTGTTGCCAGTATTAGTTACGGTACTACTACCTAT_GCTGGTGACGACGTTCCGTCTGTTAATCCG	1	0.000208424
TCTATTTCTGCTAACATCAAC_TTTGTTGCCGCTATTAGTTACGGTAGTAGTACCAAT_GCTAACTACACTGCTCCGTACCCGGTTTTCCTGTACCTTGCT	1	0.000208424
TCTATTTCTGCTAACATCACT_TTTGTTGCCGGTATTACTGGTGGTGCTAATACCAAT_GCTACTGGTTTCGCTACTTTCTTACTTTCCG	1	0.000208424
TCTATTTCTGCTAACGACTCT_TTTGTTGCCACTATTAGTAAAGGTGCTAATACCTAT_GCTCCGCCGACTATCCGTCAGCCGTACACTATCGTTCATTAC	1	0.000208424
TCTATTTCTGCTAACCTGTAC_CTTGTTGCCGGTATTAATCCGGGTAGTAATACCAAT_GCTACTTACGACGGTGAAACCTGTTGCTTACGACTCTCATTCT	1	0.000208424
TCTATTTCTGCTAACGAATTC_CTTGTTGCCGGTATTGATGACGGTGCTATTACCAAT_GTTTGGTACTGGGACCGTAACTACTTTTCT	1	0.000208424
TCTATTTCTGCTAACGAAGTT_TTTGTTGCCAGTATTAATGGTGGTGCTAAGTACCTAT_GTTGACGGTATCAAACGTTCTGTTCTTGGT	1	0.000208424
TCTATTTCTGCTAACGAAGGT_CTTGTTGCCGCTATTGATGAAGGTGCTAATACCTAT_GTTTGGGCTGACGGTTACTACTACTATGGT	1	0.000208424
TCTATTTCTGCTAAATACCTG_CTTGTTGCCACTATTGATTACGGTGGTAATACCTAT_GTTCCGGCTCAGTACTCTGAAGAACTTCAT	1	0.000208424
TCTATTTCTGCTAAAGGTCGT_TTTGTTGCCAGTATTGCTAACGGTGGTAATACCAAT_GCTGTTTACGTTCTGGACGGTGACGAACGTCCGTCTCATCAG	1	0.000208424
TCTATTTCTGCTAAAGTT_CTTGTTGCCAGTATTGCTTACGGTGCTAGTACCAAT_GTTCCGGGTTCTTACGAATCTTACTATTCT	1	0.000208424
TCTATTTCTGCTAAATACGAA_CTTGTTGCCGCTATTGATGTTGGTAGTAGTACCAAT_GCTCTGTCTCCGCTGTACACTCGTCATCACAG	1	0.000208424
TCTATTTCTGCTAAAGGTACT_CTTGTTGCCAGTATTGATGACGGTGCTAGTACCTAT_GTTTACTCTGTTTACTTCGCTTCTCATTAC	1	0.000208424
TCTATTTCTGCTAAAGGTAAC_TTTGTTGCCACTATTAGTGCTGGTGGTACTACCTAT_GCTGGTGACTTCGGTGGTTACTACTACTTCGGTTACTTTCTG	1	0.000208424
TCTATTTCTGCTAAAGCT_CTTGTTGCCACTATTGGTACTGGTGGTATTACCAAT_GCTCGTTACGCTTACTTCGACGGTTTTGAC	1	0.000208424
TCTATTTCTGCTAAAGTTGAC_TTTGTTGCCGCTATTACTGTTGGTGGTAGTACCTAT_GTTCTGGAACCGGACGACTACGAACTTCCG	1	0.000208424
TCTATTTCTGCTAAAGTTGCT_TTTGTTGCCGCTATTAGTTCTGGTACTATTACCAAT_GCTGACTCTGACCGTTCTTACGACTATGTT	1	0.000208424
TCTATTTCTGCTAAATACGTT_CTTGTTGCCGGTATTGATGTTGGTAGTACTACCTAT_GTTCATACTGCTGCTGACGACCCGGAATACGGTTTTCTG	1	0.000208424
TCTATTTCTGCTAAATACCTG_CTTGTTGCCGGTATTGCTAACGGTGCTAGTACCTAT_GTTGGTGGTCGTGCTTCTGACCCGCATGAC	1	0.000208424
TCTATTTCTGCTAAATACGGT_TTTGTTGCCGGTATTAATGACGGTGCTACTACCTAT_GCTCTGGTTGACGGTCATGAAGACCTTGAC	1	0.000208424
TCTATTTCTGCTAAATACGGT_CTTGTTGCCGGTATTGATAAAGGTAGTAGTACCTAT_GCTGACTGGCTGGCTGGTTCTGAAACTCCGTCTGAACATCTG	1	0.000208424
TCTATTTCTGCTAAATACGCT_TTTGTTGCCGGTATTGATACTGGTGGTAGTACCTAT_GTTGAAGGTGAAGACGAAGACGACTATCCG	1	0.000208424
TCTATTTCTGCTAAATACGCT_TTGTTGCCGCTATTGATGACGGTAGTAGTACCAAT_GTTTACCAGCAGTTCATCCTGGGTCTTCTG	1	0.000208424
TCTATTTCTGCTAAATACGAC_TTTGTTGCCAGTATTAATTACGGTACTAGTACCAAT_GTTACTGTTACTGTTTACGGTTCTGGTTACCTGCCGCTTGTT	1	0.000208424
TCTATTTCTGCTAAATACGAC_TTTGTTGCCAGTATTAATTACGGTACTAGTACCAAT_GTTACTGTTACTGTTGACGGTTCTGGTTACCTGCCGCTTGTT	1	0.000208424
TCTATTTCTGCTAAATACGAC_CTTGTTGCCGGTATTGCTTACGGTACTAGTACCAAT_GTTCATGGTCCGTCGAATACTCCCGGACGACCTGTTTGTT	1	0.000208424
TCTATTTCTGCTAAATACGAC_CTTGTTGCCGGTATTAGTTACGGTGGTAGTACCAAT_GCTAAATTCGGTGGTTACCTGGTTCTTCGT	1	0.000208424
TCTATTTCTGCTAAATACGAC_CTTGTTGCCGCTATTACTCCGGGTACTAGTACCTAT_GTTGGTGCTGACGGTCTGTACGACCGTTACGTTTACTTTCCG	1	0.000208424
TCTATTTCTGCTAAATACGAC_CTTGTTGCCAGTATTAGTGTTGGTACTACTACCTAT_GTTAAACGTCATCATTCTTACGGTACTGCTGACCCATATCAG	1	0.000208424
TCTATTTCTGCTAAATACCTG_CTTGTTGCCAGTATTACTACTGGTGGTAATACCTAA_GCTGTTTTCCTTGTTCGTTACTACTGGCTGGACTAACTTGCT	1	0.000208424
TCTATTTCTGCTAACGAAGCT_TTTGTTGCCGGTATTGATGCTGGTGGTATTACCTAT_GTTTACGGTGACACTGCTCGTAACGCTTACGTTCGTCATAAC	1	0.000208424
TCTATTTCTGCTAACACTTCT_CTTGTTGCCACTATTGCTCCGGGTGCTATTACCTAT_GTTGACTGGTCTCGTCCGTACGGTGGTTACCTGGGTCATTAC	1	0.000208424
TCTATTTCTGCTAACACTTCT_TTTGTTGCCAGTATTGATTCTGGTGGTATTACCAAT_GCTGACCCGGGTTCTTTCTACGACCTTGAC	1	0.000208424
TCTATTTCTGCTATCACTGAC_CTTGTTGCCAGTATTAGTCACGGTACTAATACCAAT_GCTCGTAGTTACCCGGGTACTTACCTTACT	1	0.000208424
TCTATTTCTGCTATCATCTCT_CTTGATGCCGGTATTGATACTGGTGCTAGTACCTAT_GTTCCGCCGGGTGAACTGTACCCGCTGGGTGACGTTCATTCTT	1	0.000208424
TCTATTTCTGCTATCATCTAC_TTTGTTGCCGCTATTAATCTGGGTACCAGTACCAAT_GTTGACTCTCCGATCTACTACCGTTACTACATCGACTTTACT	1	0.000208424
TCTATTTCTGCTATCATCTAC_TTTGATGCCAGTATTGGTGCTGGTGCTAGTACCAAT_GTTTACGACGGTCTGTCCGTGACATCTATGCT	1	0.000208424
TCTATTTCTGCTATCATCTAC_CTTGTTGCATACCTAT_GCTGTTATCTGTCATGACGGTGACTATGGT	1	0.000208424
TCTATTTCTGCTATCATCTAC_CTTGTTGCATACCTAT_GCTGTTATCTGGCATGACGGTGACTATGGT	1	0.000208424
TCTATTTCTGCTATCATCGTT_CTTGTTGCCGCTATTGCTCCGGGTGCTAATACCAAT_GCTCATTACCTGGACAACAAAGGTCTGAACACTGACTATGGT	1	0.000208424
TCTATTTCTGCTATCATCGGT_TTTGTTGCCGCTATTGGTGGTGGTGGTAGTACCTAT_GCTGACTGGGCTTACGTTGACTCTCTTTCT	1	0.000208424
TCTATTTCTGCTATCATCGCT_TTTGTTGCCGGTATTGCTTACGGTACTAGTACCTAT_GTTTCTGACTACAACCTGTTGTTCCTTGGT	1	0.000208424
TCTATTTCTGCTATCATCGCT_TTTGTTGCCGGTATTGCTTACGGTACTAGTACCTAT_GTTTCTGACTACAACCTGTGGTTCCTTGGT	1	0.000208424
TCTATTTCTGCTATCATCGCT_TTTGTTGCCGGTATTACTTACGGTACTAGTACCTAT_GTTTCTGACTACAACCTGTGGTTCCTTGGT	1	0.000208424
TCTATTTCTGCTATCATCGAA_TTTGTTGCCAGTATTGCTTTCGGTAGTACTACCAAT_GTTACTAACAAATGGGACCAGCATTACCATCCGGGTCATTAC	1	0.000208424
TCTATTTCTGCTATCATCATC_CTTGTTGCCGGTATTGGTGGTGGTGGTAGTACCAAT_GTTAACGCTCTGTTCGTTAAAAACGGTGAACGTTACTTTTAC	1	0.000208424
TCTATTTCTGCTATCATCAAC_CTTGTTGCCACTATTGATATCGGTGGTAGTACCTAT_GCTTCTACTCTGTACTACTGGCATCTTGTT	1	0.000208424
TCTATTTCTGCTATCACTTTC_TTTGTTGCCAGTATTGATTCTGGTGCTAGTACCAAT_GCTACTACTATCGCTTACCTGTCTGCTTACCGTCTTGGT	1	0.000208424
TCTATTTCTGCTATCACTTCT_CTTGTTGCCGCTATTACTATCGGTACTATTACCTAT_GCTCGTGACCGTCCGTACGTTCAGTACACTGCTGCTCATACT	1	0.000208424
TCTATTTCTGCTATCACTTAC_TTTGTTGCCGGTATTAGTCAGGGTGCTATTACCAAT_GCTTCTTACCGTGTTCAGTTCGTTCCGGGTCTGGCTCTTCTG	1	0.000208424
TCTATTTCTGCTATCACTGAC_CTTGTTGCCACTATTAGTTACGGTGCTATTACCTAT_GTTCCGCTGTGGAACTACGACGAACATCGT	1	0.000208424
TCTATTTCTGCTATCACTTAC_TTTGTTGCCGCTATTAGTATCGGTGGTATTACCTAT_GTTTCTGACGACCATAACGACACTGACAACGTTCCGCTTGGT	1	0.000208424
TCTATTTCTGCTATCACTCGT_CTTGTTGCCGGTATTACTGACGGTGCTTTACCAAT_GTTGGTTACTACACTGACCATCAGCATCTG	1	0.000208424
TCTATTTCTGCTAGTATCGGT_CTTGTTGCCGGTATTGATACTGGTAGTATTACCAAT_GTTGCTGGTGACGCTGGTGGGCTTACT	1	0.000208424
TCTATTTCTGCTATCAACTAC_CTTGTTGCCGGTATTGCTGACGGTACTACTACCAAT_GCTTCTTGGCGTGTTATCCATCCGTTTTAC	1	0.000208424
TCTATTTCTGCTATCAACTAC_CTTGTTGCCGCTATTAGTGCTGGTGGTACTACCAAT_GTTAACACTATCCTGCCGCCGCTGCTTTCT	1	0.000208424
TCTATTTCTGCTATCAACTAC_CTTGTTGCCAGTATTGGTAACGGTGCTACTACCAAT_GTTTACCTGACTGACGACCATCCGTGGTCTTACGTTTATAAC	1	0.000208424
TCTATTTCTGCTATCAACGAC_CTTGTTGCCGCTATTAATTACGGTGGTACTACCAAT_GTTTCTCGTGCTTTCGTTTCTACTCTGTTCCGGGTTACCTTCCG	1	0.000208424
TCTATTTCTGCTATCAACGAA_TTTGTTGCCACTATTGATTACGGTGGTACTACCAAT_GCTCCGACTTACTCTGAAATCGACTCTCTGTCTGGTCATCCG	1	0.000208424
TCTATTTCTGCTATCAACCAT_TTTGTTGCCGCTATTAGTTCTGGTGGTAGTACCAAT_GTTCGTTGGGACTGGTACCATTACTATAAA	1	0.000208424
TCTATTTCTGCTATCATCTCT_TTTGTTGCCACTATTGCTTACGGTGCTAGTACCTAT_GCTGCTCAGAAAGGTTACCATGCTCATCTG	1	0.000208424
TCTATTTCTGCTATCAACACT_TTTGTTGCCACTATTGATGCTGGTAGTACTACCTAT_GCTCGTTCTCCGGTTTTCTACCCGGCTTCTTACCTGTTTTTC	1	0.000208424
TCTATTTCTGCTATCAACAAA_TTTGTTGCCAGTATTGATGACGGTGG_GCTACTCTTGCGTAACAACTACGACCTTCAT	1	0.000208424
TCTATTTCTGCTATCAAATCT_TTTGTTGCCGGTATTGATCCGGGTGGTACTACCAAT_GTTTCTCGTCGTTACCCGGGTAACCTTG	1	0.000208424
TCTATTTCTGCTATCAAACGT_TTTGTTGCCAGTATTGCTGACGGTAGTACTACCAAT_GCTGTTGACTAGTCTAACTACGCTTTTCCG	1	0.000208424
TCTATTTCTGCTATCAAACGT_CTTGTTGCCGCTATTGCTGTTGGTACTAGTACCTAT_GCTAAACGTTACTGGGGTTACCATGGTACTCGTCTGTTTTAC	1	0.000208424
TCTATTTCTGCTATCAAACCG_CTTGTTGCCGGTATTAATGTTGGTGGTACTACCAAT_GCTGACGAAGTTGGTTACTACGACCTTACT	1	0.000208424
TCTATTTCTGCTATCAAAACT_CTTGTTGCCGCTATTGCTTTCGGTACTACTACCTAT_GTTTACCATTGGCGTCGTCAGGCTCATTAC	1	0.000208424
TCTATTTCTGCTATATCGGT_CTTGTTGCCGGTATTAATAAAGGTGCTACTACCAAT_GTTGAAGCTTCTGCCTGTTGACCCGTACAACTTCACTCTTTAC	1	0.000208424
TCTATTTCTGCTATACTCCG_TTTGTTGCCGCTATTACTGACGGTGCTACTACCAAT_GTTTCTATCATCTACTCTAACCGTTCTACGACTCTCATCGT	1	0.000208424
TCTATTTCTGCTAGTCGTGTT_TTTGTTGCCGCTATTAATGTTGGTAGTATTACCTAT_GCTGGTGCTTACTTCCTGTACTATGTT	1	0.000208424
TCTATTTCTGCTATCACTCAG_TTTGTTGCCACTATTGGTTCTGGTACTATTACCTAT_GCTCTGTCTGAATGGGCTGACCGTTATGAC	1	0.000208424
TCTATTTCTGCTAACACTTCT_CTTGTTGCCAGTATTGCTTACGGTGGTACTACCAAT_GCTGACGACGGTTACTACTACCTGCGTGAATACGCTCATGCT	1	0.000208424
TCTATTTCTGCTATCACTTAC_CTTGTTGCCGCTATTGCTACTGGTACTAGTACCTAT_GTTAAAGACTACGGTCCGCCGTACTTTACT	1	0.000208424
TCTATTTCTGCTATCACTGGT_TTTGTTGCCGCTATTGCTTACGGTGGTACTACCTAT_GTTCGTTACTACCCGGCTACTGGTCTGCTGTCTGGTATCCG	1	0.000208424
TCTATTTCTGCTAAATCTGAC_TTTGTTGCCACTATTGATGTTGGTAGTATTACCTAT_GTTGACTACTACTACCCGCAGGGTTTTTCT	1	0.000208424
TCTATTTCTGCTAAATCTCTG_CTTGTTGCCGGTATTGGTATCGGTACTAATACCAAT_GTTACTGTTTGGGCTTCTCCGGGTCTTGAC	1	0.000208424
TCTATTTCTGCTAAATCTCGT_TTTGTTGCCGGTATTAGTGTTGGTGGTAGTACCAAT_GTTGACGGTTACGACCGTTACACTGAATATGACGACCATGCT	1	0.000208424
TCTATTTCTGCTAAATCTAAA_CTTGTTGCCACTATTAATGACGGTAGTAATACCAAT_GCTTACCGTTTGGCTGCTGGGTTCTCATCCG	1	0.000208424
TCTATTTCTGCTAAATCCTG_TTTGTTGCCGCTATTAATACTGGTGCTAATACCTAT_GTTTACACTTACCCGTCGGTGGTGACTACCTTCAG	1	0.000208424
TCTATTTCTGCTAAATACTT_CTTGTTGCCGCTATTAGTTACGGTACTACTACCAAT_GTTCTGGCTCGTTCTACTTACGACGACCGTCAGGCTTTTTCT	1	0.000208424
TCTATTTCTGCTAAATACTTC_TTTGTTGCCAGTATTGATGAAGGTGCTAATACCTAT_GTTTACTACGGTCATAAACTGACTCATCAT	1	0.000208424
TCTATTTCTGCTAAATACTGG_CTTGTTGCCAGTATTGGTTGGGGTGGTATTACCTAT_GTTTCTAAACGTTCTCATCGTATCAACGAAGACGCTCTTCGT	1	0.000208424
TCTATTTCTGCTAAATACTCT_CTTGTTGCCGGTATTGATTACGGTACTATTACCTAT_GTTACTCTGGACCTGTTCCTGTCCTTGAA	1	0.000208424
TCTATTTCTGCTAAATACTCT_CTTGTTGCCGCTATTGATCCGGGTACTACTACCAAT_GCTCTGCAGCGTTACTCTTACCCGGACCTACCATGGTTATATC	1	0.000208424
TCTATTTCTGCTAAATTCATC_TTTGTTGCCGGTATTAATTACGGTGGTAGTACCTAT_GTTTACTACGACCGTTACTTCCCGCTGGCTTACCGTCATGGT	1	0.000208424
TCTATTTCTGCTAAATTCGCT_CTTGTTGCCGGTATTAGTTACGGTAGTATTACCAAT_GCTGTTGGTCGTACTTACTGGCTGGACCCGCAGGGTCTGTACTTTCGT	1	0.000208424
TCTATTTCTGCTAAATACTAC_TTTGTTGCCGGTATTAGTTACGGTGGTAGTACCAAT_GCTTACGACGACCTGTACCCG	1	0.000208424
TCTATTTCTGCTAACACTGCT_TTTGTTGCCACTATTGCTCGTGGTACTACTACCTAT_GCTGACGTTTACCGTCGTTCTCATGAC	1	0.000208424
TCTATTTCTGCTAACATCAAC_CTTGTTGCCGGTATTGCTTACGGTGCTAGTACCAAT_GCTCCGTACCCGCATTACCGTCGTGAAGACTACGACCATTCT	1	0.000208424
TCTATTTCTGCTAACACTTTC_CTTGTTGCCGCTATTGGTTACGGTAGTACTACCAAT_GTTAAATACCGTAACCCGAACTCTCGTCAGGGTGGTTATCCG	1	0.000208424
TCTATTTCTGCTAACACTTCT_TTTGTTGCCGCTATTAATTACGGTGCTAATACCTAT_GTTGGTTCTATCGACCAGGGTTACCGTTCTTCTGGTCATGAA	1	0.000208424
TCTATTTCTGCTAAATCTGAC_TTTGTTGCCAGTATTGGTTTCGGTAGTACTACCAAT_GTTTGGGCTGCTTGGTACCTGGACGACACTGGTGAACATTAC	1	0.000208424
TCTATTTCTGCTATCACTGGT_TTTGTTGCCGGTATTGCTTTCGGTACTACTACCAAT_GTTCTGACTCCGCGTCGTGTTCATGACCTGCGTGAACGTCTTCAG	1	0.000208424
TCTATTTCTGCTAAATTCCAG_TTTGTTGCCGGTATTACTCCGGGTACTAATCAAT_GCTTACGAACTGGAAGCTTACGACCGTTACTACTACCTTGGT	1	0.000208424
TCTATTTCTGCTAAATCTTAC_TTTGTTGCCGGTATTAGTGCTGGTGCTACTACCAAT_GTTGACCCTCCGTTCTCTTTCTCTTTTACT	1	0.000208424
TCTATTTCTGCTATCACTGGT_CTTGTTGCCACTATTGCTACAGGTGGTAATACCAAT_GTTGTCACTCTGGCTACTACTCGTTACTACCCGGGTTTTGT	1	0.000208424
TCTATTTCTGCTATCACTGCT_CTTGTTGCCGCTATTGATAACGGTGCTATTACCTAT_GCTGACAAATCGACGTTTCTTCTACTGGTCCGGACTATTTC	1	0.000208424
TCTATTTCTGCTATCACTGAC_TTTGTTGCCGCTATTACTGACGGTGCTAATACCTAT_GCTGACGTTGACTGGTACATCTCTGGTCGTTACTCTCATTCT	1	0.000208424
TCTATTTCTGCTACTGAAGAC_TTTGTTGCCGCTATTAGTGACGGTGGTAGTACCTAT_GTTTCTTACCTGGACACTGTTTCTCCGTACTCTGTTTTTACT	1	0.000208424
TCTATTTCTGCTACTGAAGAC_CTTGTTGCCGCTATTGCTTACGGTACTAGTACCTAT_GTTTCTGACCCGGGTTCTGAACATTACAACCTTACT	1	0.000208424
TCTATTTCTGCTCGTGGTGAA_CTTGTTGCCGGTATTGCTCTGGGTGGTAATACCAAT_GTTTACTACCAGGACGTTTTCCCGTGGTCTTCTGGTCTTCCG	1	0.000208424
TCTATTTCTGCTAAATCTTAC_CTTGTTGCCAGTATTGGTCAGGGTACTACTACAAT_GTTACTGGTTACGACGTTAACTCTTTTTAC	1	0.000208424
TCTATTTCTGCTAAATGGTCT_TTTGTTGCCGCTATTACTGCTGGTACTACTACCAAT_GTTTCTTACACTCAGTACCGTCAGGACAAACGTTCTTTTTGG	1	0.000208424
TCTATTTCTGCTAAATGGTCT_CTTGTTGCCGGTATTGCTATCGGTGGTATACCAAT_GCTTACGTTTACGACTACGACCATTATGTT	1	0.000208424
TCTATTTCTGCTAAATGGGAC_TTTGTTGCCGCTATTGGTTTCGGTGGTAGTACCTAT_GTTTTCGACGTTCCGATCGACCCGTTTGGT	1	0.000208424
TCTATTTCTGCTAAATGGGAC_CTTGTTGCCAGTATTACTCAGGGTGCTAGTACCTA_GCTCTGTACTACTACGGTTACTCTTTTGTT	1	0.000208424
TCTATTTCTGCTAAATGGCGT_CTTGTTGCCGGTATTGCTGGTGGTAGTATTACCAAT_GTTGACAAAGTGCAGGACCCGTACTACTCTTCTTTCTATACT	1	0.000208424
TCTATTTCTGCTAAATGGACT_TTTGTTGCCGCTATTACTGACGGTAGTACTACCTAT_GTTGACCGTTACGGTGAAGGTGGTCTGGCTCGTGGTCATGCT	1	0.000208424
TCTATTTCTGCTAAATGGACT_TTTGTTGCCAGTATTAGTTACGGTAGTACTACCAAT_GCTCGTCGTTACCGTGCTGACTTCCTTGAA	1	0.000208424
TCTATTTCTGCTAAATCTTTC_TTTGTTGCCAGTATTAATCGTGGTAGTAATACCAAT_GTTCCGGTTAAACGTAACGCTATCCTGCATACTCGTTTTTAC	1	0.000208424
TCTATTTCTGCTAAATCTTGG_CTTGTTGCCGGTATTAGTCCGGGTGGTAATACCAAT_GCTTCTACTGACGCTGGTTCTTCTATCGACAAACCGTATTAC	1	0.000208424
TCTATTTCTGCTAAATCTTCT_CTTGTTGCCGGTATTGCTCGTGGTGGTATTACCAAT_GTTTACTTCGACGGTGTTTTCGACTCATCCTGGACTTTGAA	1	0.000208424
TCTATTTCTGCTAAATCTTAC_CTTGTTGCCACTATTAATGTTGGTGGTAGTACCTAT_GCTCTGATCTACCCGCCGTCTAACTTTGAC	1	0.000208424
TCTATTTCTGCTATCAACTAC_TTTGTTGCCGCTATTAGTGCTGGTGGTACTACCAAT_GTTAACACTATCCTGCCGCCGCTGCTTTCT	1	0.000208424
TCTATTTCTGCTAACGAAGCT_TTTGTTGCCACTATTAATGACGGTACTATTACCAAT_GCTCTGTCTGAATGGGACGACGACTTTCAG	1	0.000208424
TCTATTTCTGCTAACGAAGAA_GTTGTAGCCGGTATTAGTGGTGGTGCTATTACCAAT_GGTGTTTACTACCCGTGGTTCTGGGACTACGCTCGTTATGAC	1	0.000208424
TCTATTTCTGCCTCTTCCAG_TTAGTTGCCGGTATTAGTAACGGTACTACTACCTAT_GTTGGTGACCTGTACTACTACCCGTCTACTGGTTCTTATGCT	1	0.000208424
TCTATTTCTGCCTCTGTTTC_CTTGTTGCCGGTATTGGTTGGGGTACTATTACCAAT_GTACTTTTCT	1	0.000208424
TCTATTTCTGCCTCTGGTGGT_TTTGTTGCCGCTATTGCTCTGGGTACTAATACCTAT_GTTGACTCTTGGGGTTCACTTCTCTTCGT	1	0.000208424
TCTATTTCTGCCTCTGGTCGT_CTTGTTGCCGGTATTGCTGACGGTGGTATTACCAAT_GCTCCGCCGGACTACCATGGTCGTCATGCTGTTGACCATGAC	1	0.000208424
TCTATTTCTGCCTCTGGTCAC_CTTGTTGCCGGTATTGGTGGTGGTGGTAGTACCAAT_GCTCATACTCAGGCTATCCTGTGTACTGGTTACTACTATATC	1	0.000208424
TCTATTTCTGCCTCTGGTAC_CTTGTTGCCGCTATTACTTGGGGTACTACTACCAAT_GCTGACGCTCCGGGTGACATCGACTCTATCCCGGAACAT	1	0.000208424
TCTATTTCTGCCTCTGCTTAC_CTTGTTGCCACTATTACTTCTGGTACTATTACCAAT_GTTGCTTACTCTTCTGTTGGTCGTACTGGTGGTCAGCTTCCG	1	0.000208424
TCTATTTCTGCCTCTGACTCT_TTTGTTGCCGCGATTGCTTTCGGGGCTACTACCAAT_GTTTCTCAGCATCATGTTGTTTACGAATTCTACGCTTATCGT	1	0.000208424
TCTATTTCTGCCTCTGACTAC_TTTGTTGCCTGTATTGGTGTTGGTACTAGTACCAAT_GCTTGGGGTAACGGTCTGGCTTGGTTTCAT	1	0.000208424
TCTATTTCTGCCTCTCTGTAC_TTGTTGCCAGTATTGGTCCGGGTGGTACTACCAAT_GCTCCGTACGTTTACTACCTGTACACTAACTTCTCTCATCGT	1	0.000208424
TCTATTTCTGCCTCTCTAAC_ATTGTTGCCACTATTGATTACGGTGGTATTACCAAT_GCTTTCTGTGCTTCTTACGTTCTGGACTACTACACTCATTAC	1	0.000208424
TCTATTTCTGCCTCTCATGTT_CTTGTTGCCAGTATTAGTCGTGGTAGTAGTACCAAT_GTTGACATCTACCCGTCTACTCGTTTTGCT	1	0.000208424
TCTATTTCTGCCTCTTGGGAC_TTTGTTGCCAGTATTGCTTCGGTGCTATTACCTAT_GCTCCGGACTACACTTACAACGACACTCTGTACACTCATGAC	1	0.000208424
TCTATTTCTGCCTCTCAGATC_TTTGTTGCCAGTATTACTTACGGTGCTACTACCTAT_GCTGTTACGCTAACGTTGCTGGTGACTACATTCTTTTACT	1	0.000208424
TCTATTTCTGCCTCTATCTCT_CTTGTTGCCGCTTTGATGACGGTGGTATTACCAAT_GCTGTTACTGACCGTGTTTGGGACTACTCTGGTGTTTATGGT	1	0.000208424
TCTATTTCTGCCTCTACTGTT_CTTGTTGCCGGTATTGGTAACGGTGCTAATACCAAT_GTTCATGAC	1	0.000208424
TCTATTTCTGCCTCTACTGAC_TTTGTTGCCAGTATTAGTGACGGTGCTATTACCTAT_GTTACTCTGCCGCATTACGCTTCTCATTGG	1	0.000208424
TCTATTTCTGCCTCTCGAC_TTTGTTGCCGCTATTAGTGTTGGTACTACTACCAAT_GCTTCTGGTTACACTTACACTTTCCATTGG	1	0.000208424
TCTATTTCTGCCTCTAACGAC_CTTGTTGCCGCTATTGCTGCTGGTACTACTACCAAT_GTTGTTTACGGTCCGTCTGACACTTGGCAGCAGTACCTTAAA	1	0.000208424
TCTATTTCTGCTAAAGCTTAC_CTTGTTGCCAGTATTAATCCGGGTAGTACTACCAAT_GCTGGTGCTTACTTCTGGTACCTGCATACT	1	0.000208424
TCTATTTCTGCTAAAGCTTTC_TTTGTTGCCAGTATTGATGACGGTGCTAATACCTAT_GTTGACAAAACTTACGTTTGGAACGGTGCTTACTTCCATACT	1	0.000208424
TCTATTTCTGCTAACCGTGAC_CTTGTTGCCGTATTAGTCATGGTGGTAGTACCAAT_GTTATCAACGGTGTTTACACTTACTACGGTGTTTCTCTTGGT	1	0.000208424
TCTATTTCTGCTAACCGTGAC_CTTGTTGCCGGTATTGGTGAAGGTGCTACTACCAAT_GTTTACCATTGGTACCGTGGTTACTTTTTCT	1	0.000208424
TCTATTTCTGCTAACCGTCGTAAA_CTTGTTGCCGGTATTGCTGACGGTAGTAATACCAAT_GTATGGT	1	0.000208424
TCTATTTCTGCTAACCGTCCG_CTTGTTGCCGGTATTAATCGTGGTGCTAGTACCAAT_GTTGCTCGTAAAACTACTGACCAGGGTATCAACGAACATGCT	1	0.000208424
TCTATTTCTGCTAACCGTCAT_CTTGCCGGTATTAGTTACGGTGGTAATACCAAT_GCTGACGAATACGCTCGTGAAGCTGCTGGTTACTACTTTGAC	1	0.000208424
TCTATTTCTGCTAACCCGCGT_TTTGTTGCCGCTATTGGTTACGGTGGTATTACCAAT_GTTACTTACCCGCAGGCTACTGAATACGACGTTTACTTTTGG	1	0.000208424
TCTATTTCTGCTAACCGTACT_TTTGTTGCCGCTATTGGTCTGGGTGGTAGTACCTAT_GCTCCGTGGGCTACTACTAAAGTTAAATCTCTGGCTCTTCCG	1	0.000208424
TCTATTTCTGCTAACCGTACT_TTTGTTGCCACTATTGATCACGGTACTAGTACCTAT_GTTCTGCAGGACGACGGTAACTCTCTGGACATCGTTTTTTGG	1	0.000208424
TCTATTTCTGCTAACCGTACT_CTTGTTGCCGCTATTGGTTGGGGTACTAGTACCTAT_GTTTGGTACTTCCATCGTGTTCGTGTTTACTACAACCATTAC	1	0.000208424
TCTATTTCTGCTAACCCGTTC_CTTGTTGCCGGTATTAGTCCGGGTAGTAATACCTAT_GCTGCTTACCTGGACCGTTACATCGTTTACAACCAGTTTGTT	1	0.000208424
TCTATTTCTGCTAACCCGTCT_CTTGTTGCCGCTATTGATGACGGTGCTAGTACCAAT_GTTTACTTCGTTGACTACCCGGACTCTACTCAGTACCATATC	1	0.000208424
TCTATTTCTGCTAACCCGTCT_CTTGTTGCCGCTATTAGTTACGGTACTACTACCTAT_GCTGGTACTTACCAGGGTTTCCCGGGTGACGAAGCTTATCTG	1	0.000208424
TCTATTTCTGCTAACCCGTAC_TTTGTTGCCGCTATTACTCCGGGTGGTACTACCAAT_GTTATCGTTTACGTTCCGGCTATCCATTAC	1	0.000208424
TCTATTTCTGCTAACCCGTAC_CTTGTTGCCGCTATTGGTGTAGGTGCTAGTACCTAT_GCTCAGGCTGTTTAGGCTGTTGAACTTGGT	1	0.000208424
TCTATTTCTGCTAACCCGTAC_CTTGTTGCCAGTATTGGTCGTGGTGCTATTACCTAT_GCTCAGTACCCGGGTACTACTGCTCTTTCT	1	0.000208424
TCTATTTCTGCTAACCCGTAC_CTTGTTGCCACTATTAGTGACGGTGCTACTACCAAT_GTTTCTGACACTGAACCGACTGACCATCGT	1	0.000208424
TCTATTTCTGCTAACCCGGGT_CTTGTTGCCGCTATTAATCCGGGTGGTACTACCAAAT_GCTTACATCTACAACATCCCGTCTTACGCTACTACTCATCCG	1	0.000208424
TCTATTTCTGCTAAAGCTTAC_CTTGTTGCCGGTATTGCTGGTGGTAGTAATACCTAT_GTTCTGACTCGTCAGGGTGCTCATTACAAAGGTTTTACT	1	0.000208424
TCTATTTCTGCTAACCGTGAC_TTTGTTGCCACTATTAATGTTGGTGCTATTACCTAT_GTTCCGGTTGCTATCCCGAACTGGTTTGGT	1	0.000208424
TCTATTTCTGCCTCGGTTAC_CTTGTTGCCGGTATTGGTACTGGTGGTAGTACCAAT_GTTGGTGTTTACCTGTACTCTACCAGACTGGTGGTCATGTT	1	0.000208424
TCTATTTCTGCCTCCGGACACT_CTTGTTGCCGGTATTAATTCGGTGCTAATACCAAT_GCTAAAGTTCTGGGTTGGATCGCTAACTACCATGACCTTAAA	1	0.000208424
TCTATTTCTGCGACGGTACT_CTTGTTCCAGTATTGCTCCGGGTAGTACTACCTAT_GTTGATTACACTACTCTGCTTACATCACTTACTACGGTTTTGTT	1	0.000208424
TCTATTTCTGCGACATCTCT_CTTGTTGCCAGTATTAATCCGGGTAGTACTACCTAT_GCTGACATCTCTCCGTCTCAGTACCGTTACGCTCCGTATACT	1	0.000208424
TCTATTTCTGCCTTCTTCGTT_CTTGTTGCCGGTATTAGTCCGGGTGGTATTACCAAT_GCTTACGGTCTGTCTGACCATGGTTCTGCTCTGTTTGTT	1	0.000208424
TCTATTTCTGCCTTCTCCGGA_TTTGTTGCCGTATTGGTCTGGGTGGTAATACCAAT_GTTTCTGACTACTACCTGGAAGGTTATGAC	1	0.000208424
TCTATTTCTGCCTTCACTATC_CTTGTTGCCACTATTAATGTTGGTGGTATTACCTAT_GCTTCTCAGGGTTCTAACTCTTCTGCTGACTCTGACTTCACTAACTCTTTGTT	1	0.000208424
TCTATTTCTGCCTTCAAACGT_CTTGTTGCCAGTATTAATGAAGGTACTACTACCAAT_GTTGGTGGTTCTATCGACCTGCTTGAC	1	0.000208424
TCTATTTCTGCCTGGTCTTAC_TTTGTTGAGTATTGGTGACGGTGCTACTACCAAT_GCTCGTGGTACTATCCGTGTTATCCATTCT	1	0.000208424
TCTATTTCTGCCTGGTACAAA_CTTGTTGCCGCTATTAGTGACGGTAGTAGTACCTAT_GTTTCTACTTACGTTCTGCAGGGTTTTTAC	1	0.000208424
TCTATTTCTGCCTGGGACCTG_CTTGTTGCCGGTATTGGTTACGGTGGTAGTACCTAT_GTTTACGACTCTCTGGTTACCAGTTTCCG	1	0.000208424
TCTATTTCTGCCTGGACCTG_CTTGTTGCCACTATTGGTTACGGTAGTAATACAT_GTTTACGTTTTCGTTGTTGACAAATATCCG	1	0.000208424
TCTATTTCTGCCTACTACTAC_TTTGTTGCCGGTATTGATGTTGGTACTACTACCAAT_GTTTCTGACATCGGTGCATTCTCTTGCT	1	0.000208424
TCTATTTCTGCCTACGGTGCT_CTTGTTGCCGGTATTGCTTACGGTGGTAGTACCAAT_GTTGACATCGACGACTACGGTGTTTACATCAACGGTCTTGCT	1	0.000208424
TCTATTTCTGCTAAAGCTTAC_CTTGTTGCCACTATTGCTGGTGGTGCTAGTACCAAT_GCTCCGGACTACAACGCTGGTGTTCTTTCT	1	0.000208424
TCTATTTCTGCCGGTTACGTT_CTTGTTGCCGCTATTGGTCATGGTGGTACTACCAAT_GTTGGTTACCGTAACGGTGCTACTCTTTTC	1	0.000208424
TCTATTTCTGCCGTCATTGG_CTTGTTCCCGGTATTACTCTGGGTGGTAGTACCAAT_GCTACTGGTGACTACGCTTCTACTTACCGTATCGACTATAAC	1	0.000208424
TCTATTTCTGCCGGTTTCTCT_TTTGTTGCCACTATTACTTACGGTACTAATACCTAT_GTTTACTACTACTGGGTTCGTTGACACTTATTGG	1	0.000208424
TCTATTTCTGCCGGTTTCCCG_CTTGTTGCCACTATTGCTACTGGTGGTACTACCTAT_CTTACGAAGCTGCTGTTCGTTTCGTTCATCTG	1	0.000208424
TCTATTTCTGCGACTACGAC_TTTGTTGCCAGTATTAATCGTGGTACTACTACCTAT_GTTCGTGCTTACGGTACTGCTCATTAT	1	0.000208424
TCTATTTCTGCCTCCGGACACT_CTTGTTGCCGGTATTAATTCGGTGCTAATACCAAT_GGTAAAGTTCTGGGTTGGATCGCTAACTACCATGACCTTAAA	1	0.000208424
TCTATTTCTGCCTGACTACTAC_CTTGTTGCCAGTATTGGTCCGGGTGGTACTACCAAT_GTCGTGAACTTTTC	1	0.000208424
TCTATTTCTGCGCGTGCCTCT_TTTGTTGCCAGTATTACTGCTGGTAGTAGTACCAAT_GCTGGTTACGCTGTTCCGGATACGGTGGTTACTACCATCGT	1	0.000208424
TCTATTTCTGCCTCCGCGTTAC_CTTGTTGCCAGTATTAATTACGGTAGTAGTACCTAT_GTTGCTGTTTACGACCAGCGTGGTGCTTACAAAGAACATTTC	1	0.000208424
TCTATTTCTGCCTCCCGTCT_CTTGTTGCCACTATTACTATCGGTGCTACTACCTAT_GTTCATTGGTACCCGTCTCTGGACTTTAAA	1	0.000208424
TCTATTTCTGCCTCAGACTTCT_TTTGTTGCCACTATTAATCTGGGTAGTAATACCAAT_GTTTACCAGGACAACTACCATACTACTGGTGACAAACATCGT	1	0.000208424
TCTATTTCTGCCTCTTCTTAC_TTTGTTGCCACTATTGGTACTGGTGCTACTACCAAT_GCTCCGTACCGTTACCCTCATGTT	1	0.000208424
TCTATTTCTGCCTGACGTTTAC_TTTGTTGCCAGTATAATGAAGGTAGTAGTACCAAT_GCTCTGCGTACTTCTACTGGTTACCTGTACAACACTCATGAC	1	0.000208424
TCTATTTCTGCCTACGGTTAC_CTTGTTGCCACTATTGCTTACGGTACTATTACCTAT_GCTGAAGAAGAAATCCCGAGTTATCGT	1	0.000208424
TCTATTTCTGCGATATCTAC_CTTGTTGCCACTATTGATGCTGGTGGTAATACCAAT_GCTTCTCCGCGTGGTGCTTACGGTCTTACT	1	0.000208424
TCTATTTCTGCGGACTCTTCT_CTTGTTGCCGGTATTGCTGGTGGTACTAATACCAAT_GCTGACGTTTACTACCGTCTGACTCTGTCTGAACGTCATGCT	1	0.000208424
TCTATTTCTGCGGACTCTTAC_CTTGTTGCCAGTATATACCTAT_GCTGACGACGACGCTCCGTGGCTGGGTGACGACTTCTATGAC	1	0.000208424
TCTATTTCTGCGGACGTTATC_TTTGTTGCCGGTATTACTTACGGTGGTATTACCTAT_GCTTACTACACTGCTGGTCTGGTTGTTTACCCGAACCTTTAC	1	0.000208424
TCTATTTCTGCGGACGCTGTT_TTTGTTGCCGGTATTGCTCAGGGTACTACTACCAA_GTTGCTCCGCCGCTGGGTTACTACCTTTAC	1	0.000208424
TCTATTTCTGCGGAAGAAACT_CTTGTTGCCGGTATTGTCTGGGTAGTAATACCAAT_GGTCGTGACAGTGACTACGCTGACTACGGTTTCCTGCATGGT	1	0.000208424
TCTATTTCTGCGCTTACTAC_CTTGTTGCCGGTATTGATCGTGGTAGTACTACCTAT_GCTGTTTACTCTGACCGTGACCATAAAGTTGTTGAATTTTTC	1	0.000208424
TCTATTTCTGCGCTGGTTAC_CTTGTTGCCGGTATTGGTGGTGGTAGTATTACCAAT_GCTCGTCATGGTACTTACGTTGACCATTGT	1	0.000208424
TCTATTTCTGCGCTGGACCTG_TTTGTTGCCGCTATTAGTGACGGTAGTAATACCTAT_GCTTACCTGTACTACGACTTCTCTCTTTAC	1	0.000208424
TCTATTTCTGCGCGTTGGGCT_CTTGTTGCCAGTATTGATTACGGTACTAGTACCAAT_GCTACTGATCCCGGGTTCAACCTGGACGACAAACTGCATGAC	1	0.000208424
TCTATTTCTGCGCGTGGTAAC_CTTGTTGCCGGTATTGATGTTGGTGGTACTACCAAT_GCTTACGCTTCTGGTGCTTACATCTACTCTGCTGACCATGTT	1	0.000208424
TCTATTTCTGCGACTTGGGTT_CTGGTTGCCAGTATTGATACCTGGTACTAGGACCTAT_GTTGACGGTGGTACTGTTCATTACTTTCGT	1	0.000208424
TCTATTTCTGCTAACGAAGAA_TTTGTTGCCGGTATTAGTGGTGGTGCTATTACCAAT_GTTGTTTACTACCCGTGGTTCTGGGACTACGCTCGTTATGAC	1	0.000208424
TCTATTTCTGCTAACCGTGAC_TTTGTTGCCACTATTGCTTACGGTGGTAATACCAAT_GTTGAATTCTACGTTTGGTACGTTTTTGAC	1	0.000208424
TCTATTTCTGCTAACCGTGCT_CTTGTTGCCAGTATTGCTGAAGGTAGTAATACCAAT_GCTGGTGACCGTTACTACTCTCAGGCTGGTGACGTTTATGCT	1	0.000208424
TCTATTTCTGCTAACGACTAC_TTTGTTGCCGGTATTAATTTCGGTGCTAATACCTAT_GTTCTGCGTCCGCTGGACACTGACTATATC	1	0.000208424
TCTATTTCTGCTAACGACTAC_TTTGTTGCCGCTATTGGTAAAGGTACTAGTACCTAT_GCTCTGTCTGCTGACGGTTACTACTACATCTACACTCATTCT	1	0.000208424
TCTATTTCTGCTAACGACTAC_TTTGTTGCCGCTATTAGTTACGGTAGTACTACCTAT_GCTTACACTTGGGACCCGCAGGTTCGTGAAACTGGTTATGCT	1	0.000208424
TCTATTTCTGCTAACGACTAC_CTTGTTGCCGGTATTGATCCGGGTGCTAGTACCTAT_GTTGACAACTCTTACTCTTCTGTTACTTGGGGTGCTTTTGAA	1	0.000208424
TCTATTTCTGCTAACGACTAC_CTTGTTGCCAGTATTGCTCTGGGTACTAATACCTAT_GTTTGGTCTGCTTCTCTGACAACTTTTAC	1	0.000208424
TCTATTTCTGCTAACGACTAC_CTTGTTGCCACTATTGCTATCGGTACTAGTACCAAT_GTTCAGGGTCCGTACCGTGACTACCATTACAACTACCTTAAC	1	0.000208424
TCTATTTCTGCTAACGACGTT_CTTGTTGCCGCTATTGATGCTGGTAGTACTACCTAT_GTTCCGGGTATCAACTACTCTGTTCATCTG	1	0.000208424
TCTATTTCTGCTAACGACGTT_CTTGTTGCCGCTATTAATGGTGGTGCTAATACCTAT_GCTGTACTACGGTTACCTGGACTATTAC	1	0.000208424
TCTATTTCTGCTAACGACGGT_TTTGTTGCCACTTGACGGTGGTAATACCTAT_GCTCATTACGACGTTTCTGTTCAGGACACTGACCAGTTTTAC	1	0.000208424
TCTATTTCTGCTAACGACGAC_CTTGTTGCCAGTATTGCTGACGGTACTATTACCAAT_GTTGTTCCGGTTTACTACCGTGGTTATGAC	1	0.000208424
TCTATTTCTGCTAACGACGAC_CTGTTGCCGGTATTACTATCGGTGGTATTACCTAT_GCTGTTCATACTTCTCAGTACGGTTATGAA	1	0.000208424
TCTATTTCTGCTAACGACGAA_TTTGTTGCCACTATTACTTCTGGTGCTACTACCAAT_GTTCAGTACCCGCGTTACACTTACCTTCTG	1	0.000208424
TCTATTTCTGCTAACGACACT_CTTGTTGCCACTATTACTGACGGTGGTAGTACCAAT_GTTCATGACGGTGCTTACGGTACTTCTGTTGACGAATTTCTG	1	0.000208424
TCTATTTCTGCTAACGACGAAC_CTTGTTGCCGCTATTAATTTCGGTGCTATTACCTAT_GTTGACGAAGCTACTGTTGACTACTATCAG	1	0.000208424
TCTATTTCTGCTAACGACCTG_CTTGTTGCCAGTATTGCTTTCGGTGGTATTACCAAT_GCTGGTCTGCATTCTTACCGTACTCTTGGT	1	0.000208424
TCTATTTCTGCTAACGACCGT_TTTGTTGCCGGTATTGGTTACGGTACTATTCCCTAT_GTTGACCAGTTCTACCGTGGTTCTTATGAC	1	0.000208424
TCTATTTCTGCTAACGACCGT_TTTGTTGCCGGTATTGGTTACGGTACTATTACCTAT_GTTGACCCGTACTACCGTGGTTCTTATGAC	1	0.000208424
TCTATTTCTGCTAACGACGAA_TTTGTTGCCGCTATTGGTTTCGGTGGTAGTACCTAT_GTTTTCTACCATTACGACCCGGTTCTTGAC	1	0.000208424
TCTATTTCTGCTAACGACCGT_CTTGTTGCCGGTATTGGTGACGGTGCTAATACCAAT_GCTCTGTACGACGTTTACGACTTCCCGAACGTTGAATATCCG	1	0.000208424
TCTATTTCTGCTAACCGTTAC_TTTGTTGCCGCTATTGCTTACGGTAGTATTACCTAT_GTTCGTGTTTACGACCTGCCGACTCATGAC	1	0.000208424
TCTATTTCTGCTAACGACAAA_CTTGTTGCCGGTATTGCTTACGGTGGTAGTACCAAT_GCTCCGTTCGGTTACTACGGTTCTTTTTCT	1	0.000208424
TCTATTTCTGCTAACGAAAC_CTTGTTGCCAGTATTGCTGACGGTGCTAATACCTAT_GCTGTTCTGTACGGTCGTATCGGTCAGCCGGCTTATCGT	1	0.000208424
TCTATTTCTGCTAACCTGTAC_TTTGTTGCCGGTATTAATACTGGTGCTAGTACCTAT_GTTCGTGACCGTGACTCTGACTTTCCG	1	0.000208424
TCTATTTCTGCTAACCTGTAC_TTTGTTGCCAGTATTGATGTTGGTGGTACTACCTAT_GTTGGTTCTGACTACTGGACTTGGGGTACTTGGTGGTTTCGT	1	0.000208424
TCTATTTCTGCTAACCTGTAC_TTTGTTGCCAGTATTACTGACGGTAGTAGTACCAAT_GTTTACCAGTCTTACGTTTACGAATATCGT	1	0.000208424
TCTATTTCTGCTAACCTGTAC_CTTGTTGCCGCTATTGCTCGTGGTACTACTACCAAT_GTTATCGGTACTAACAACTCTACTCAGAC	1	0.000208424
TCTATTTCTGCTAACGACAAC_CTTGTTGCCGGTATTGGTTACGGTGGTAGTACCTAT_GCTCATGAAGTTGTTGACCCGACTCATGCT	1	0.000208424
TCTATTTCTGCTAACCTGTAC_CTTGTTGCCGCTATTAGTCGTGGTACTACTACCAAT_GTTGCTGCTTACCGTACTCCGTTCCCGAACCCGCTGTATTAC	1	0.000208424
TCTATTTCTGCTAACCTGGTT_CTTGTTGCCGCTATTGGTACTGGTGGTATTACCAAT_GTTCATCTGGCTGCTGGTGGTGACACTACTGGTTACCTTGCT	1	0.000208424
TCTATTTCTGCTAACCTGGAC_TTTGTTGCCGCTATTGATCTGGGTACTACTACCAAT_GCTATCTGGGACGTTACTGAACATGGTATCTCTACTTATTAC	1	0.000208424
TCTATTTCTGCTAACCTGCTG_TTTGTTGCCACTATTGGTTACGGTACAGTACCAAT_GTTTCTCCGTACGCTGGTCCGTACCATGAC	1	0.000208424
TCTATTTCTGCTAACCTGCTG_CTTGTTGCCGGTATTGATGTTGGTGGTACTACCAAT_GTTCCGCTGGATACTCTATCGTTTTTACT	1	0.000208424
TCTATTTCTGCTAACCTGCGT_TTTGTTGCCGCTATTGCTCAGGGTACTACTACCTAT_GTTTACCCGTCTTACCGTCCGTGGCATTGG	1	0.000208424
TCTATTTCTGCTAACCTGCGT_TTTGTTGCCGCTATTGATCTGGGTGGTAGTACCTAT_GTTCGTGTTCGTGTTGTTTACGACGTTACTTACCCGTTTTTC	1	0.000208424
TCTATTTCTGCTAACCTGCAT_TTTGTTGCCAGTATTGCTGACGGTAGTAATACCTAT_GCTAACGACGGTACTGACGCTTTCGTTACTGATGCTCTTGGT	1	0.000208424
TCTATTTCTGCTAACCGTTGG_CTTGTTGCCACTATTAGTGTTGGTGGTAGTACCAAT_GTTTACTACACACTCTGGACGACCATGCT	1	0.000208424
TCTATTTCTGCTAACCGTTCT_CTTGTTGCCGGTATTACTGCTGGTGGTAGTACCTAT_GCTTTCGGTGACGGTCGTACTACTTTTGTT	1	0.000208424
TCTATTTCTGCTAACCGTTAC_TTTGTTGCCGGTATTGATTACGGTGCTAGTACCTAT_GCTCTGTACTCTGGTTGGTACCCGCATGGT	1	0.000208424
TCTATTTCTGCTAACGACAAC_TTTGTTGCCGCTATTGATCTGGGTACTACTACCTAT_GCTGTTTACGACTCTCTGGCTACTTTTGAC	1	0.000208424
TCTATTTCTGCTAACCGTGAC_TTTGTTGCCGGTATTACTGGTGGTGGTAGTACCAAT_GTTCTGTCTTACGACGACGGTGGTCATCGT	1	0.000208424
TCTATTTCTGCTAACGACCGT_CTTGTTGCCACTATTGCTATCGGTGGTAATACCAAT_GTTGGTCCGTACCTGTACGCTCCGTTTGGT	1	0.000208424
TCTATTTCTGCTAACGACCAT_CTTGTTGCCACTATTAGTTTCGGTGCTATTACCTAT_GTTGTTGACCAGACTTACCCGTACATCTACACTTACCATCGT	1	0.000208424
TCTATTTCTGCTAACATCTGG_CTTGTTGCCGCTATTGGTGTTGGTGGTAATACCTAT_GCTTACACTGGTGAAGTTTGGGGTGACCCGTACGACTATTAC	1	0.000208424
TCTATTTCTGCTAACATCTCT_TTTGTTGCCGGTATTGGTGGTGGTAGTAATACCTAT_GCTGACGTTGACGCTGACCAGTCTATGTT	1	0.000208424
TCTATTTCTGCTAACATCTAC_TTTGTTGCCGGTATTGGTCGTGGTGCTATTACCAAT_GCTTCTAACTACGACATCCGTGGTTACAACTCTGGTTATGGG	1	0.000208424
TCTATTTCTGCTAACATCTAC_TTTGTTGCCAGTATTACTGCTTCTGGTAGTATTACCTAT_GTTTACGACCCGTACCATTACTCTACTGCTTACCTGTTTACT	1	0.000208424
TCTATTTCTGCTAACATCGCT_TTTGTTGCCGGTATTACTGACGGTGGTACTACCTAT_GTTGAATACTCTTCTACTCGTGACTATGGT	1	0.000208424
TCTATTTCTGCTAACATCGCT_TTTGTTGCCAGTATTAATCGTGGTGCTACTACCTAT_GCTCAGGTTGTTGACCAGCAGGACTATGGT	1	0.000208424
TCTATTTCTGCTAACATCGCT_TTTGTTGCCACTATTGATACTGGTACTATTACCTAT_GTTACTGACGCTTTCCGTAAATACCCGCGTTACGACCTTGAC	1	0.000208424
TCTATTTCTGCTAACATCGAC_TTTGTTGCCGCTATTGCTGACGGTAGTACTACCTAT_GTTTACGGTTACACTTGGGCTGGTGACCGTGCTCAGTATGAA	1	0.000208424
TCTATTTCTGCTAACATCCCG_TTTGTTGCCAGTATTGATCATGGTAGTAATACCAAT_TTTTGGGGTCCGTACGCTTACTACCTTGGT	1	0.000208424
TCTATTTCTGCTAACATCCAG_TTTGTTGCCAGTATTAGTGCTGGTGCTATTACCTAT_GTTGTTGCTATCATCTACCGTAACCTTAAC	1	0.000208424
TCTATTTCTGCTAACCCGACT_TTTGTTGCCAGTATTACTTCTGGTAGTAGTACCTAT_GCTGTTGACCGTAACTACGCTCAGCATGCT	1	0.000208424
TCTATTTCTGCTAACCCGCGT_TTTGTTGCCGCTATTGGTTACGGTGGTATTACCAAT_GTTACTTACCCGCAGGCTAATGAATACGTAGTTTACTTTTGG	1	0.000208424
TCTATTTCTGCTAACCGTTAC_CTTGTTGCCGCTATTAGTATCGGTGGTACTACCAAT_GCTCGTTACGGTAAACGTACTGACTATCCG	1	0.000208424
TCTATTTCTGCTAACCGTCAT_TTTGTTGCCGGTATTGATTACGGTAGTATTACCAAT_GCTTACGGTGACGACAACCTGTACCCGCGTTCTATCTTTACT	1	0.000208424
TCTATTTCTGCTAACCGTGTT_TTTGTTGCCAGTATTGCTAAAGGTGGTATTACCTAT_GTTTACGGTTACGACAACCTGAACTTTCCG	1	0.000208424
TCTATTTCTGCTAACCGTGGT_CTTGTTGCCAGTATTGCTGTTGGTACTAGTACCTAT_GTTCGTATCGCTACTCCGCCGGGTTTTCAC	1	0.000208424
TCTATTTCTGCTAACCGTGCT_CTTGTTGCCATTATTGGTTACGGTAGTATTTCCTAT_GTGCTGTTTACTACGGTGACAACTACTCTGACTACTTTACT	1	0.000208424
TCTATTTCTGCTAACCAGGAC_TTTGTTGCCACTATTAGTCCGGGTAGTAATACCTAT_GCTGTTGACGGTGGTCTGTACTGGCTTTGG	1	0.000208424
TCTATTTCTGCTAACGACCCG_CTTGTTGCCGGTATTACTCTGGGTGCTATTACCAAT_GTTCCGGACTACTCTACTTGGTGGTACGAATACGACTTTTCT	1	0.000208424
TCTATTTCTGCTAACCCGACT_TTTGTTGCCAGTATTAGTGACGGTGCTACTACCTAT_GCTTCGACGGTATCTACGCTTACGACGTTAAAGACCTTCCG	1	0.000208424
TCTATTTCTGCTAACCAGGCT_TTTGTTGCCGGTATTGGTGACGGTACTACTACCTAT_GTTATCACTGGTGACGCTGTTTACCAGTACTGGATCTTTCTG	1	0.000208424
TCTATTTCTGCTAACGACCAG_TTTGTTGCCACTATTGATTACGGTACTACTACCAAT_GTTGACCTGTACTCTTACACTGGTGACGTTCCGGACCTTCTG	1	0.000208424
TCTATTTCTGCTAACGACATC_TTTGTTGCCAGTATTGCTTGGGGTGGTACTACCTAT_GTTGACCTGCTGTTCCGTGGTTGGTACTACTTCAACTATAAC	1	0.000208424
TCTATTTCTGCTAACGACACT_CTTGTTGCCGCTATTAATTACGGTGCTAGTACCAAT_GCTCAGACTCTGGTTGACTACACTCTTTAC	1	0.000208424
TCTATTTCTGCTAACCGTTAC_TTTGTTGCCGGTATTGATTACGGTGCTAGTACCTAT_GCTCTGTACTCTGGCTGGTACCCGCATGGT	1	0.000208424
TCTATTTCTGCTAACCGTTAC_TTTGTTGCCGCTATTAGTGACGGTACTAATACCAAAT_GCTCGTGGTCCGGAATACTCTGAATTTTGG	1	0.000208424
TCTATTTCTGCTAACATCATC_TTTGTTGCCGGTATTGGTCTGGGTGCTATTACCTAT_GTTGGTTACCGTTCTTCTCTGGGTTATTTC	1	0.000208424
TCTATTTCTGCTAACCAGGCT_TTTGTTGCCAGTATTGCTGCTGGTGCTACTACCAAT_TTTTCCCGGTTGAAACTTACTACAAATACAACCAGTATTAC	1	0.000208424
TCTATTTCTGCTAACCCGACT_CTTGTTGCCACTATTACTTCTGGTGGTAATACCAAT_GTTCCGCGTCGTACTTGGCCGCCGCGTATCCATCTGTTTGTT	1	0.000208424
TCTATTTCTGCTAACCCGACT_CTTGTTGCCACTATTAATATCGGTAGTACTACCAAT_GTTTACAAAGACGCTGTTGCTGACTACTACGAACGTTATTCT	1	0.000208424
TCTATTTCTGCTAACCCGAAC_TTTGTTGCCGCTATTACTCGTGGTACTACTACCTAT_GCTTCTGACCCGACTGACCCGTACGGTGCTCCGTACCTTTAC	1	0.000208424
TCTATTTCTGCTAACCATTCT_TTTGTTGCCACTATTGCTTACGGTAGTACTACCTAT_GCTTGGGACTGGGACTCTTACTCTCTGGTTGACGACCTTCAG	1	0.000208424
TCTATTTCTGCTAACCATGGT_TTTGTTGCCGGTATTGGTCGTGGTAGTAGTACCAAT_GCTAACTACCGTGCTCTGACTGACTTTACT	1	0.000208424
TCTATTTCTGCTAACCATCGT_CTTGTTGCCGCTATTACTCATGGTAGTACTACCAAT_GCTGTTGTTTGGTCTTACCCGTACCTGGACAAAGGTTATGGT	1	0.000208424
TCTATTTCTGCTAACCATACT_TTTGTTGCCACTATTACTCAGGGTAGTAGTACCTAT_GTTCGTACTTACGTTGACATCGTTCATTAC	1	0.000208424
TCTATTTCTGCTAACCAGTAC_TTTGTTGCCGGTATTGCTGACGGTGGTACTACCTAT_GCTTACGAACTGTACCAGCTGTACTCTCTGCTGCGTTATCTG	1	0.000208424
TCTATTTCTGCTAACCAGTAA_TTTGTTGCCAGTATTGGTTTCGGTGGTAATACCAAT_GTTGGTGGTTCTGGTGACCAGGAACATTAC	1	0.000208424
TCTATTTCTGCTAACCAGGTT_CTTGTTGCCGGTATTGCTCGTGGTGGTAGTACCTAT_GTTGGTAACCAGTCTGACTCTGGTCATGAA	1	0.000208424
TCTATTTCTGCTAACCAGGCT_TTTGTTGCCAGTATTGATTACGGTGGTATTACCTAT_GCTACTTTCAACCAGATCTCTGGTTGGGCTGAAGACTTTCTG	1	0.000208424
TCTATTTCTGCCGGTTTCATC_TTTGTTGCCGGTATTACTTTCGGTGCTATTACCTAT_GTTGACACTAACTCTCCGGTTGTTGACGGTAACTCTTATCTG	1	0.000208424
TCTATTTCTGCTATCAAC_CTTATTGCCGCTATTGATGGTGGTGGTAGTACCAAT_GCTGCTGGTTGGTCTATCACTGGTACTGACTACGGTCATGAC	1	0.000208424
TCTATTTCTGCTATCACTACT_CTTGTTGCCGGTATTGATTCTGGTAGTATTACCTAT_GTTCGTATCTGGGTTGTTACTCCGAACTCTCTGTACCTTCGT	1	0.000208424
TCTATTTCTGCTATCGTTGAC_CTTGTTGCCGCTATTAACTTACGGTAGTACTACCAAT_GTTCCGGTTAACTACACTTCTTACTACACTCATGACCATACT	1	0.000208424
TCTATTTCTGCTATCGTTTAC_TTTGTTGCCACTATTGGTATCGGTGCTAATACCAAT_GTTGGTTACGACTCTCAGATCCATCATTCT	1	0.000208424
TCTATTTCTGCTATCGTTTAC_TTTGTTGCCACTATTGATAAAGGTGGTAATACCAAT_GTTCGTAAAGTTGCTGAAACTCGTCTTCAT	1	0.000208424
TCTATTTCTGCTATCGTTTAC_CTTGTTGCCGGTATTGCTGTTGGTGGTAGTACCTAT_GTTGGTACTCCGCGTTACATCACTAACGGTGACATCTATGAC	1	0.000208424
TCTATTTCTGCTATCGTTTAC_CTTGTTGCCGGTATTAGTTACGGTAGTATTACCAAT_GTTTACTACTACGGTTGGCATCGTGTTGCTAACCCGTATAGT	1	0.000208424
TCTATTTCTGCTATCGTTGTT_TTTGTTGCCAGTATTGATGACGGTGCTAGTACCAAT_GCTCGTCTGGACGCTGACCGTGTTCTTGCT	1	0.000208424
TCTATTTCTGCTATCGTTGTT_CTTGTTGCCGGTATTACTTCGGTGCTATTACCAAT_GCTCCGTGGGACGGTGACTACGGTCATACTT	1	0.000208424
TCTATTTCTGCTATCGTTGTT_CTTGTTGCCAGTATTGGTGTTGGTACTATTACCAAT_GCTACTAACTACAACTACCATGTTTTTCAG	1	0.000208424
TCTATTTCTGCTATCGTTGCT_TTTGTTGCCACTATTAGTGACGGTAGTAATACCAAT_GTTCGTATCTCTTCTTACTCTGACGACTACATCGGTCATTCTT	1	0.000208424
TCTATTTCTGCTATCGTTGCT_CTTGTTGCCGCTATTGATACTGGTGGTAATACCTAT_GCTGCTGACGAATACACTTACGCTTTTGTT	1	0.000208424
TCTATTTCTGCTATCGTTGAC_TTTGTTGCCGGTATTGGTAAAGGTAGTAATACCAAT_GTTGCTGGTGACGAATACGGTGAATATGCT	1	0.000208424
TCTATTTCTGCTATCGTTGAC_TTTGTTGCCACTATTGGTTACGGTACTATTACCTAT_GTTCGTCATAACTACGGTGCTTCTTATCGT	1	0.000208424
TCTATTTCTGCTATCGTTGAC_CTTGTTGCCACTATTGGTGGTGCTAGTACCAAT_GCTTCCAGTACGACGAAGCTGACGAAGCTGACGGTTATCTG	1	0.000208424
TCTATTTCTGCTATCGTTTAC_TTTGTTGCCGGTATTGCTTTCGGTAGTACTACCAAT_GTTTACCATGAATACGCTATCGTTGGTTCTTACGAACATGTT	1	0.000208424
TCTATTTCTGCTATCGTTGAC_CTTGTTGCCACTATTGATGACGGTAGTACTACCAAT_GCTTCTCCGTACGTTCCGTCTTACACTAACTACACTCTTCTG	1	0.000208424
TCTATTTCTGCTATCGTTGAC_CTTGATGCCGCTATTAACTTACGGTAGTACTACCAAT_GTTCCGGTTAACTACACTTCTTACTACACTCATGACCATACT	1	0.000208424
TCTATTTCTGCTATCGTTCAG_TTTGTTGCCAGTATTACTACTGGTGCTACTACCTAT_GCTACTGTTTACGGTTGGTCGCAGCATCCG	1	0.000208424
TCTATTTCTGCTATCGGTTAC_TTTGTCCGGTATTAATGACGGTGCTATTACCTAT_GCTTACGTCGTAACCGTTACGTTTTTGAC	1	0.000208424
TCTATTTCTGCTATCGTTATC_TTTGTTGCCGGTATTACGGTGCTAATACCAAT_GTTGTTAACTCTCGTTCTCATCTGTCTGCTAAAACTCATGAC	1	0.000208424
TCTATTTCTGCTATCTACGAA_CTTGTTGCCAGTATTAGTTCTGGTAGTAATACCAAT_GTTCCGGACGTTGACGGTTCACTGGTATCTCTCGTCATTAC	1	0.000208424
TCTATTTCTGCTATCTACTCT_CTTGTTGCCGGTATTGCTCAGGGTACTATTACCAAT_GTTTGGTACGGTACTTACACTTAACTTTAC	1	0.000208424
TCTATTTCTGCTATCTCTACT_CTTGTTGCCGGTATTACTAACGGTACTAGTACCTAT_GCTCGTAACTACGCTCGTGACTTCATCCTGTCTCAGTATCGT	1	0.000208424
TCTATTTCTGCTATCTCTAAC_CTTGTTGCCAGTATTGATCGTGGTACTAATACCTAT_GCCTGTACCTGTACGTTGCTGAATTTCCG	1	0.000208424
TCTATTTCTGCTATCTCGCT_CTTGTTGCCGGTATTGCTCGTGGTACTAATACCTAT_GCTAAATGGTCTGACGACGCTAACTTTCGT	1	0.000208424
TCTATTTCTGCTATCTCGCT_CTTGTTGCCGGTATTACTACTGGGGGTATTACCTAT_TCTGTTGGTACTTACCAGGACCCGTTTACT	1	0.000208424
TCTATTTCTGCTATCTCCCCG_CTTGTTGCCAGTATTGATGGTGGTAGTAATACCAAT_GTTCGTGACGACGACTACGGTGCTGACTCTTTCCTGCTTCAG	1	0.000208424
TCTATTTCTGCTATCTAC_CTTGTTGCCGGTATTAGTGCGGTAGTATTACCAAT_GCTTACGTTTCTCGTGTTACTTACCATGCTGTTTGGTATGTT	1	0.000208424
TCTATTTCTGCTATCTACTCT_CTTGTTGCCGGTATTGATGACGGTGGTAATACCAAT_GTTGTTCCGACTCCGGGTCAGGTTCATTCT	1	0.000208424
TCTATTTCTGCTATCTACTTC_TTTGTTGCCGGTATTACTCATGGTGCTATTACCTAT_GCTCGTGGTCGTTCTCTGACTAACTACGCTGGTTACCATGAC	1	0.000208424
TCTATTTCTGCTATCTACTTC_TTTGTTGCCACTATTAATACTGGTAGTATTACCTAT_GTTCCGTGGATCGGTACTTCTATCTACCATCATCCGCTTGGT	1	0.000208424
TCTATTTCTGCTATCTACTTC_CTTGTTGCCGCTATTAGTGGTGGTGCTACTACCAAT_GCTTGGGACGACTACGTTTACACTTATTAC	1	0.000208424
TCTATTTCTGCTATCTACTTC_CTTGTTGCCAGTATTGATTACGGTGGTACTACCTAT_GCTTACAAATACATCGACTCCAGCATTAC	1	0.000208424
TCTATTTCTGCTATCTACTGG_CTTGTTGCCAGTATTGATCGTGGTAGTAATACCTAT_GTTGTTTACACTACTGTTTCTTACACTCTGGTTCCGTTTTAC	1	0.000208424
TCTATTTCTGCTATCTACTCT_TTTGTTGCCGGTATTACTTACGGTACTACTACCAAT_GTTCCGTACTTCGGTCAGATCGAACAGCGTGAACATCTTGAC	1	0.000208424
TCTATTTCTGCTATCTACTCT_TTTGTTGCCGCTATTGATCCGGGTAGTACTACCTAT_GCTCAGGAATACGACGGTAACCTGCTTCCG	1	0.000208424
TCTATTTCTGCTATCTACTCT_TTTGTTGCCACTATTGCTCGTGGTGGTAGTACCAAT_GTTTACTACCATACTGACGAATACTTTGAC	1	0.000208424
TCTATTTCTGCTATCTACTCT_TTTGTTGCCACTATTACTGCTGGTACTACTACCTAT_GCTAAATCTTACTACGTTTCTTACCTTGGT	1	0.000208424
TCTATTTCTGCTATCTACTCT_TTTGTTGCCACTATTACTGCTGGTACTACTACCAAT_GCTAAATCTTACTACGTTTCTTACCTTGGT	1	0.000208424
TCTATTTCTGCTATCTACGAC_CTTGTTGCCGCTATTGATGCTGGTGGTACTACCAAT_GTTCGTGCTTACTCTTCCCGATCTACTACTACGACCATGGT	1	0.000208424
TCTATTTCTGCTATCTCTACT_TTTGTTGCCGGTATTGGTTCTGGTGGTACTACCAAT_GCTCATTACCGTGTTGGTATCTACTATTAC	1	0.000208424
TCTATTTCTGCTATCGTTATC_TTTGTTGCCACTATTGGTCCGGGTACTATTACCAAT_GCTCCGTTCGCTGACTGGTTCCTGCTTGCT	1	0.000208424
TCTATTTCTGCTATCGTTAAC_TTTGTTGCCAGTATTAATGTTGGTACTAATACCAAT_GCTGAATACTCTGGTGTTGTTCGTGGTTACTCTTACCATGAC	1	0.000208424
TCTATTTCTGCTATCTACAC_TTTGTTGCCGGTTACTCCGGGTGCTAGTACCAAT_GTTTCTAACTCTGCTTCTTGGGGTTATTAC	1	0.000208424
TCTATTTCTGCTATCTACACT_TTTGTTGCCGGTATTAATTACGGTGCTAATACCTAT_GCTCCGGCTTACGCTGAATCTTACTATCTG	1	0.000208424
TCTATTTCTGCTATCTACACT_TTTGTTGCCACTATTGATCTGGGTGCTACTACCAAT_GTTGCTCAGCTGACTTACTACATCAGGCCGTCTTTCTTTAAA	1	0.000208424
TCTATTTCTGCTATCTACACT_CTTGTTGCCACTATTGGTGACGGTGGTACTACCAAT_GCTCGTCCGCGTGCTTACAAAGTTTTTTAC	1	0.000208424
TCTATTTCTGCTATCTACAAC_TTTGTTGCCGGTATTGCTTCTGGTACTACTACCTAT_GTTCGTTACGTTTACTCTTCTGTTAAAGAATACTCTCTTGGT	1	0.000208424
TCTATTTCTGCTATCTACAAC_TTTGTTGCCGCTATTAATATCGGTGGTATTACCAAT_GTTGCTGTTTACTACCCGGCTTGGGGTTGGGACGACTATGAC	1	0.000208424
TCTATTTCTGCTATCTACAAC_CTTGTTGCCGGTATTGCTAAAGGTGGTATTACCAAT_GCTGACAACCTGACTTCTTCTGACTATACT	1	0.000208424
TCTATTTCTGCTATCTACAAC_CTTGTTGCCGCTATTGATGCTGGTGCTACTACCTAT_GTTGGTGTTTCTTTCGACCCGGACTTTATC	1	0.000208424
TCTATTTCTGCTATCGTT_TTTGTTGCCGCTATTACTGCTGGTACTAATACCTAT_GCTCGTGACTCTGTTTTCCTGGTTCTTCGT	1	0.000208424
TCTATTTCTGCTATCGTTTCT_TTTGTTGCGGTATTACTGACGGTACTAGTACCTAT_GCTGACGTTTACCCGGACGGTTACGGTTGGCTGGACCATGGT	1	0.000208424
TCTATTTCTGCTATCGTTTCT_CTTGTTGCCGGTATTACTGACGGTGCTAATACCTAT_GTTAAAGTTGAATTCGCTCACACTGACTACGACGTTCATCAG	1	0.000208424
TCTATTTCTGCTATCCGTTAC_CTTGTTGCCACTATTAGTTCTGGTAGTAATACCAAT_GCTTCTGACTCTCCGACTGCTTACCGTAACTTCCAGCATGGT	1	0.000208424
TCTATTTCTGCTATCCGTGTT_CTTGTTGCCAGTATTGGTGAAGGTGGTATTACCAAT_GCTCAGACTGGTTGGTGGTGGGGTCTTTCT	1	0.000208424
TCTATTTCTGCTATCCGTGGT_CTTGTTGCCGGTATTGCTACTGGTAGTACTACCTAT_GTTTACTACTACGTTTCTACTACTGACGACTACCCGTATAAC	1	0.000208424
TCTATTTCTGCTACTTGGGGT_CTTGTTGCCGGTATTAATGGTGGTACTATTACCAAT_GTTGCTCGTCAGGACTACGGTCAGCATGGT	1	0.000208424
TCTATTTCTGCTACTTGGTGG_TTTGTTGCCACTATTACTCTGGGTGGTAGTACCTAT_GTTTCTTCTTACAACGACCGTTACCTTCGT	1	0.000208424
TCTATTTCTGCTACTTGGTGG_CTTGTTGCCGCTATTGGTCATGGTACTACTACCTAT_GTTTACCCGTACGACACTTACTACGCTGCTTCTATCCATACT	1	0.000208424
TCTATTTCTGCTATCGTTTCT_CTTGTTGCCAGTATTAGTCAGGGTACTATTACCTAT_GCTCGTGACTACGGTATCTCTCGTCATACT	1	0.000208424
TCTATTTCTGCTATCGTTATC_CTTGTTGCCGCTATTGGTGACGGTGCTATTACCTAT_GTTACTCCGGCTGAAAACCTGACTTACGAACTGTACTTTGTT	1	0.000208424
TCTATTTCTGCTATCTACATC_CTTGTTGCCGCTATTAATTACGGTGGTATTACCTAT_GCTTACGTTCTGTACATCCGTGTTCTTGAC	1	0.000208424
TCTATTTCTGCTATCTACCAAG_CTTGTTGCCACTATTACTATAGGTGCTACTACCAAT_GCTGACGTTGACCCGGGTGCTTACGACTACTTCCTGCTTACT	1	0.000208424
TCTATTTCTGCTATCGTTAAC_CTTGTTGCCACTATTAGTCGTGGTGGTAGTCACTAT_GCTCGTCCGGGTGACATCGACGCTCATCGT	1	0.000208424
TCTATTTCTGCTATCGGTTC_TTTGTTGCCGGTATTAATGGTGGTACTAATACCAAT_GTTTACTCTTCTCAGACTGCTTCTGGTCCGGACGTTCATGTT	1	0.000208424
TCTATTTCTGCTATCGGTTAC_TTTGTTGCCGCTATTGGTCGTGGTGCTAATACCAAT_GTTTCTCCGTACAACGCTGACTACTTTACT	1	0.000208424
TCTATTTCTGCTATCGGTTAC_TTTGTTGCCAGTATTAGTAACGGTACTATTACCTAT_GTTGCTTACGACCTGACTCATCGT	1	0.000208424
TCTATTTCTGCTATCGTTTAC_TTTGTTGCCACTATTGGTTACGGTGGTAATACCTAT_GTTAAAGACCCGGACGTTTACTACTTTTC	1	0.000208424
TCTATTTCTGCTATCGTTTCT_CTTGTTGCCACTATTGCTTACGGTGGTAATACCAAT_GTTTACGTTTACTACTACTCTTACTTTCCG	1	0.000208424
TCTATTTCTGCTATCTACCTG_TTTGTTGCCAGTATTAGTCAGGGTGCTACTACCAAT_GCTAACGCTTGGGGTCGTCTGTCTCTTCAT	1	0.000208424
TCTATTTCTGCTATCTACATC_CTTGTTGCCGGTATTGCTCCGGGTACTACTACCAAT_GTTCTGTCTGGTCTGGTTTCTTTCTATTAC	1	0.000208424
TCTATTTCTGCTATCTACCTG_CTTGTTGCCGGTATTGATGACGGTGGTAATACCTAT_GTTGGTATCTACTACAACGGTGCTGGTCGTCATACTCTTTAC	1	0.000208424
TCTATTTCTGCTATCTACCGT_TTTGTTGCCGGTATTGATTACGGTGCTACTACCAAT_GCTGGTTCTTCTACTGTTGTTACTACTCTTAAC	1	0.000208424
TCTATTTCTGCTATCTACCGT_TTTGTTGCCACTATTAGTGACGGTACTACTACCAAT_GTTCCGAAAGCTATCGCTTACGACCATGGT	1	0.000208424
TCTATTTCTGCTATCTACCCG_TTTGTTGCCCCTATTAGTTGGGGTACTATTACCAAT_GTTTTCCAGTGGTACAACGGTAACTTTGTT	1	0.000208424
TCTATTTCTGCTATCTACCCG_TTTGTTGCCAGTATTAGTCATCGTGCTAATACCTAT_GCTTACGCTGGTGTTTACTATTACCTGGAAGCTAAACATATC	1	0.000208424
TCTATTTCTGCTATCTACCCG_TTTGTTGCCAGTATTACTGGTGGTAGTAGTACCAAT_GTTGTTCCGAACTGGGGTGGTACTGGTTGGTGGATCTTTTGG	1	0.000208424
TCTATTTCTGCTATCTACCCG_TTTGTTGCCACGATTAGTTGGGGTACTATTACCTAT_GTTTTCCAGTGGTACAACGGTAACTTTGTT	1	0.000208424
TCTATTTCTGCTATCTACCAAG_CTTGTTGCCACTATTACTATCGGTGCTACTACCAAT_GTTGACCAGTCTGACTCTTGGGACCTTGAC	1	0.000208424
TCTATTTCTGCTATCTACCAAG_CTTGTTGCCACTATTACTATCGGTGCTACTACCAAT_GCTGACGTTGACCCGGGTGCTTACGACTACTTCCTGCTACT	1	0.000208424
TCTATTTCTGCTATCTACATC_TTTGTTGCCAGTATTGATTCTGGTGGTAATACCAAT_GTTTACCGTGACGTTTACGTTAAATTCGGTCGTTACGCTATACT	1	0.000208424
TCTATTTCTGCTACTTGGTC_CTTGTTGCCACTATTAATGGTGGTAGTACTACCAAT_GTTATCATCGTTTCTGACCTGCTGACTTACCAGGGTCATGAC	1	0.000208424
TCTATTTCTGCTATCTCTAC_CTTGTTGCCGGTATTAGTCGTGGTACTACTACCAAT_GCTGAATACCTGAACGTTCTGGACCATGTT	1	0.000208424
TCTATTTCTGCTATCTCTAC_CTTGTTGCCGGTTTTAGTCGTGGTACTACTACCAAT_GTTCTGGTTCGTATCGTTTGGCTGTATGTT	1	0.000208424
TCTATTTCTGCTATCGACGAC_CTTGTTGCCACTATTAGTCGTGGTGGTATTACCAAT_GTTCTGTGGTCTCAGCGTCGTACTCATTGG	1	0.000208424
TCTATTTCTGCTATCGACGTT_TTTGTTGCCACTATTGCTACTGGTGGTAACCAAT_GTTCCGCTGGACGGTCATTACCATTGGTTTATC	1	0.000208424
TCTATTTCTGCTATCGACGTT_TTTGTTGCCACTATTAGTTCGGTAGTACTACCAAT_GTTTACCTGGAACGTTCTGTTTACCATGTT	1	0.000208424
TCTATTTCTGCTATCGACGTT_CTTGTTGCCAGTATTACTTCTGGTGGTAGTACCAAT_GCTTACGTTGACCTGGGTGGTAAACCGTACTCTGTTCTTCGT	1	0.000208424
TCTATTTCTGCTATCGACGTT_CTTGTTGCCACTATTACTGACGGTGGTAGTACCTAT_GTTTACTAACATCCGGACTCTCCGACTTACTGGGACTTTAAC	1	0.000208424
TCTATTTCTGCTATCGACGGT_CTTGTTGCCGGTATTACTTACGGTACTAATACCAAT_GTTCGTGACGACATCGGTCCTCTGCATGGT	1	0.000208424
TCTATTTCTGCTATCGACGCT_TTTGTTGCCACTATTGCTGGTAGTAATACCTAT_GTTTACGACCCGCCGCTGTACGACTACTACTCTATCCTTTAC	1	0.000208424
TCTATTTCTGCTATCGACGCT_TTTGTTGCCACTATTGATTACGGTAGTATTACCTAT_GTTAAATCTTCTCACCATCAGCGTTTTTAC	1	0.000208424
TCTATTTCTGCTATCGACGAC_TTTGTTGCCAGTATTGATTACGGTACTATTACCTAT_GTTTACACTCCGTCTCGTTCTTCTCATTAC	1	0.000208424
TCTATTTCTGCTATCGACGAC_TTTGTTGCCAGTATTAGTTTCGGTGGTAATACCAAT_GTTTTCGCTATCCATACTTCTGTTGCTCCGTGGTACTATACT	1	0.000208424
TCTATTTCTGCTATCGACGAC_TTTGTTGCCACTATTGGTGCTGGTGCTACTACCAAT_GCTCAGGTTTCTTACTACAAATACTACTTCGACCCGCTTTGG	1	0.000208424
TCTATTTCTGCTATCGACGAC_CTTGTTGCCGGTATTAGTGACGGTAGTAGTACCAAT_GTTTTCTCTGTTCGTTCTTCTACTTATACT	1	0.000208424
TCTATTTCTGCTATCGACCTG_CTTGTTGCCACTATTGGTGGTGGTGGTACTACCAAT_GTTCTGGACCCGTACGACGAATCTCATTTC	1	0.000208424
TCTATTTCTGCTATCGAATGG_CTTGTTGCCACTATTGCTTACGGTGCTAGTACCTAT_GCTGACAACGGTCTGGGTAACCTGTACACTCGTACTTTTGAA	1	0.000208424
TCTATTTCTGCTATCGACCTG_CTTGTTGCCACTATTGCTTACGGTGCTAATACCTAT_GTTTACGACGGTTACTCTTGGTACGTTCGTCATCCG	1	0.000208424
TCTATTTCTGCTATCGACCGT_TTTGTTGCCGCTATTAATCTGGGTACTACTACCAAT_GTTTACGGTACTTACTACACTTACCTTTCT	1	0.000208424
TCTATTTCTGCTATCGACCGT_TTTGTTGCCGCTATTAAACTGGGTACTACTACCAAT_GTTTACGGTACTTACTACACTTACCTTTCT	1	0.000208424
TCTATTTCTGCTATCGACGTT_TTTGTTGCCAGTATTGATTACGGTAGTACTACCAAT_GTTCATTACTGGCCGTACTCTCCGCATGTT	1	0.000208424
TCTATTTCTGCTATCGACCCG_TTTGTTGCCGCTATTGATTACGGTAGTAATACCTAT_GTTGACGTTACTCTGGGTTACGGTTAT	1	0.000208424
TCTATTTCTGCTATCGAATCT_TTTGTTGCCGGTATTGATCCGGGTACTAATACCTAT_GTTCGTCGTTCTTACGGTGGTCCGGTTTCTGACGCTCTTTAC	1	0.000208424
TCTATTTCTGCTATCCGTTAC_TTTGTTGCCACTATTGGTTACGGTGGTAATACCAAT_GCTGCTGAGACTACTCTAACAAATACGGTTACCATAAA	1	0.000208424
TCTATTTCTGCTATCCTGTAC_TTTGTTGCCAGTATTGATATCGGTGCTACTACCAAT_GTTCGTTACCAGGACCCTCATGGTGACGAATCTGACGTTCCGTTTGAC	1	0.000208424
TCTATTTCTGCTATCCTGTAC_CTTGTTGCCGCTATTGATAACGGTGCTAATACCTAT_GTTGGTGGTTACCCGGGTGACTGGAAACGTGCTTTCTATGGT	1	0.000208424
TCTATTTCTGCTATCCTGGCT_CTTGTTGCCAGTATTAATTACGGTACTACTACCAAT_GTTTACTACTACACTCGTCCGGACCGTGCTGTTACTCTTGCT	1	0.000208424
TCTATTTCTGCTATCCTGGAC_CTTGTTGCCGGTATTGATTCTGGTAGTCTACCAAT_GTTCAGCCGGACGGTCGTTCTGACTATTAC	1	0.000208424
TCTATTTCTGCTATCCTGGAC_CTTGTTGCCAGTATTAGTGCTGGTGCTAATACCTAT_GCTAAATACTCACTTTCGCTGTTTTTTAC	1	0.000208424
TCTATTTCTGCTATCCTGGAA_TTTGTTGCCGTATTAATGTTGGAGCTAGTACCTAT_GTTTCTCACTCTGTTTCTGTTTCTG	1	0.000208424
TCTATTTCTGCTATCGAAGAC_CTTGTTGCCACTATTGGTGAAGGTAGTAATACCTAA_GTTGACAACGACGTTAACCATGACAACCGTTACGACCATCTG	1	0.000208424
TCTATTTCTGCTATCCTGGAA_TTTGTTGCCGCTATTGCTGACGGTGCTACTACCTAT_GTTTCTACTTCTGAATCTAACTACTTTACT	1	0.000208424
TCTATTTCTGCTATCCTGCAT_CTTGTTGCCGCTATTACTCGTGGTACTATTACCTAT_GTTGGTTCTGGTCCGTACGGTCTGCATCAG	1	0.000208424
TCTATTTCTGCTATCCTGATC_CTGTTGCCAGTATTGATGCTGGTGGTACTACCAAT_GTTTACTACCTGGCTTCTTACTACTTCCCGGACCTGTTTGAC	1	0.000208424
TCTATTTCTGCTATCCTGACT_TTTGTTGCCACTATTACTGAAAACGGTGGTAATACCTAT_GTTTCTATCGACCTGAAATACGACTATCGT	1	0.000208424
TCTATTTCTGCTATCCGTTTC_TTTGTTGCCGGTATTAGTTCTGGTGGTAATACCTAT_GTTTACGACATCGACTCTCATTCTTTTGGT	1	0.000208424
TCTATTTCTGCTATCCGTTTC_CTTGTTGCCGGTATTGATCTGGGTGGTATTACCAAT_GTTTCTCCGTCTTCTTACGGTCCGCTTCGT	1	0.000208424
TCTATTTCTGCTATCCGTTTC_CTTGTTGCCAGTATTGGTTCTGGTACTATTACCTAT_GCTTCTCGTTCTGAAGGTTACTACTTTGCT	1	0.000208424
TCTATTTCTGCTATCCGTTTC_CTTGTTGCCACTATTAGTGACGGTGCTACTACCAAT_GCTCCGTCTGAAATCTACTCTGACGGTCCGTACGACTTTCTG	1	0.000208424
TCTATTTCTGCTATCCGTTAC_TTTGTTGCCGGTATTAGTCCGGGTACTACTACCAAT_GTTTGGTACGGTGACACTTACGCTTATTCT	1	0.000208424
TCTATTTCTGCTATCCGTTAC_TTTGTTGCCGCTATTGATAAAGGTAGTAATACCTAT_GCTGGTATCACTGACGAACTGTCTTATCCG	1	0.000208424
TCTATTTCTGCTATCGAACAG_TTTGTTGCCACTATTGGTCTGGGTAGTAATACCAAT_GTTCATCGTCCGGAAACTGACGGTTTTCAT	1	0.000208424
TCTATTTCTGCTATCTCTAC_CTTGTTGCCGGTATTAGTCGTGGTACTACTACCAAT_GTTCTGGTTCGTATCGTTTGGCTGTATGTT	1	0.000208424
TCTATTTCTGCTATCGACCAG_TTTGTTGCCGGTATTAGTGACGGTGGTTATACCAAT_GCTTACAACCCGTACTACGACCGTTACACTAAAGCTTATTCT	1	0.000208424
TCTATTTCTGCTATCGACACT_TTTGTTGCCACTATTAATAACGGTGGTAATACCAAT_GCTAACGAATCTGTTCGTGCTGGTGACGCTTGGGTTCTGCTTTCT	1	0.000208424
TCTATTTCTGCTATCTACGGT_TTTGTTGCCGCTATTACTGCTGGTGGTAGTACCTAT_GTTTTCGACGCTCGTTACTACCGTAACGTTGTTCCGTATGGT	1	0.000208424
TCTATTTCTGCTATCTACGGT_TTTGTTGCCAGTATTACTTACGGTAGTACTACCAAT_GTTCATACTATCGGTACTCATGACGGGTCTCAGTTCCATCTG	1	0.000208424
TCTATTTCTGCTATCTACGGT_TTTGTTGCCACTGTTAGTGACGGTGCTACTACCAAT_GCTCTGCGTGTTGAAAAACGTGACGACGCTGGTGACTTTACT	1	0.000208424
TCTATTTCTGCTATCTACGGT_CTTGTTGCCGCTATTGCTTACGGTACTAATACCAAT_GCTTACGACGGTACTGTTTCCCATGTTGTTGGTTACTTTCCG	1	0.000208424
TCTATTTCTGCTATCTACGGT_CTTGTTGCCGCTATTGCTTACGGTACTAATACCAAT_GCTTACGACGGTACTGTTTACCATGTTGTTGGTTACTTTCCG	1	0.000208424
TCTATTTCTGCTATCTACGCT_CTTGTTGCCGGTATTGATTACGGTACTATTACCTAT_GTTGACCTGCCGGCTTGGACTTACCAGCGTAACGTTTTTAAA	1	0.000208424
TCTATTTCTGCTATCTACGCT_CTTGTTGCCGCTATTGCTCGTGGTACTACTACCAAT_GTTCCGTCTTACTACTCTGGTACCTGACGGTACTCAGCTTTAC	1	0.000208424
TCTATTTCTGCTATCTACGAC_TTTGTTGCCGGTATTGCTGCTGGTAGTACTACCAAT_GTTCTGAACACTATCGCTAACTGGATCACTCATCGTCATTCT	1	0.000208424
TCTATTTCTGCTATCTACGAC_TTTGTTGCCGGTATTGATGCTGGTGCTATTACCTAT_GTTTACATCGAAGGTTGGAACGAATATTCT	1	0.000208424
TCTATTTCTGCTATCTACGAC_TTTGTTGCCGCTATTACTGTTGGTGCTATTACCTAT_GCTCATTGGTCTACTGGTGCTGACTTCTACCGTACTCATTAC	1	0.000208424
TCTATTTCTGCTATCTACGAC_CTTGTTGCCGGTATTAGTCTGGGTGCTAGTACCTAT_GCTTTCTTCGCTTGGACTCGGATCCCGACTCACGGTCATGCT	1	0.000208424
TCTATTTCTGCTATCTACTCT_CTTGTTGCCACTATTGGTTGGGGTGGTACTACCAAT_GCTGACTACCTGAACTCTCGTGACGACAACTCTCAGCTTGGT	1	0.000208424
TCTATTTCTGCTATCTACTCT_CTTGTTGCCAGTATTGGTATCGGTAGTACTACCAAT_GTTCAGCGTTCTGACGGTGACGACTACGCTTCTACCATTACC	1	0.000208424
TCTATTTCTGCTATCTACGAA_CTTGTTG_GCTGGTTTGTACGGTTACTACCGTTTTATC	1	0.000208424
TCTATTTCTGCTATCTCAAC_CTTGTTGCCGCTATTGCTTTCGGTGGTAATACCAAT_GCTTGGATCGACATCTACATCACTCCGGCTGACTACCTTTAC	1	0.000208424
TCTATTTCTGCTATCTCTGAA_CATGTTGCCGCTATTGCTTCTGGTGCTATTACCAAT_GTTTACGCTACTGGTTCTCGTGAATTTTCT	1	0.000208424
TCTATTTCTGCTATCTCTAC_TTTGTTGCCGTATTAATGACGGTGCTACTACCAAT_GTTGACAACTACGACGGTCCGCTGTATTAC	1	0.000208424
TCTATTTCTGCTATCTACTCT_CTTGTTGCCAGTATTAGTTTCGGTACTATTACCAAT_GCTTACGAATACTACACTCTGGCTTACGGTTACTACTTTAAC	1	0.000208424
TCTATTTCTGCTATCGACCAG_TTTGTTGCCGGTATTAGTGACGGTGGTAATACCAAT_GCTTACAACCCGTACTACGACCGTTACACTAAAGCTTATTCT	1	0.000208424
TCTATTTCTGCTATCTACGGT_TTTGTTGCCGCTATTACTGGTGGTAGTATTACCTAT_GCTTGGTACATCGAATACTACTCTAAATTCGGTGACCATGGT	1	0.000208424
TCTATTTCTGCTATCTACTAC_CTTGTTGCCACTATCGGTCCGGGTGGTAATACCAAT_GCTTTCGACGACATCGTTGGTAACCTTTAC	1	0.000208424
TCTATTTCTGCTATCGACACT_TTTGTTGCCACTATTAAGTACCTAT_GCTGACACTGGTGTTTACTACTGGCATGGTGGTTCTTATGTT	1	0.000208424
TCTATTTCTGCTATCGACACT_TTTGATGCCACTATTAAGTTCCTAT_GCTGACACTGGTGTTTACTACTGGCATGGTGGTTCTTATGTT	1	0.000208424
TCTATTTCTGCTATCGACACT_TTTGATGCCACTATTAAGTACCTAT_GCTGACACTGGTGTTTACTACTGGCATGGTGGTTCTTATGTT	1	0.000208424
TCTATTTCTGCTATCGACACT_CTTGTTGCCGCTATTACTCCGGGTACTATTACCTAT_GCTTGGCCGTACTACGCTGACTCTTACGGTCGTCGTCATCCG	1	0.000208424
TCTATTTCTGCTATCGGTGTT_TTTGTTGCCAGTATTAATCAGGGTGCTAATACCAAT_GTTTACGGTTCTCCGGCTCCGGCTGCTACTGTTCTGCTTGGT	1	0.000208424
TCTATTTCTGCTATCGGTGTT_TTTGTTGCCGCTATTGGTAACGGTGCTAGTACCAAT_GCTGCTTTCGCTGGTAAACCGTACCATTGG	1	0.000208424
TCTATTTCTGCTACTTCTGAA_TTTGTTGCCAGTATTGGTACTGGTACTATTACCAAT_GTTTCTACTTACTTCTCAGTATTTC	1	0.000208424
TCTATTTCTGCTATCTACGTT_TTTGTTGCCACTATTGCTTCTGGTAGTAATACCTAT_GCTTGGACTTACTTCCTGCCGGGTTTTGAC	1	0.000208424
TCTATTTCTGCTATCTACTAC_TTTGTTGCCGGTATTGGTGACGGTACTACTACCAAT_GCTGGTGGTTCTGCTTCTCTAAC	1	0.000208424
TCTATTTCTGCTATCTACTAC_TTTGTTGCCGCTATTGATCCGGGTGCTAGTACCAAT_GTTTCTGTTACGTTTGGGACTACTCTTTCCCGGGTCATGCT	1	0.000208424
TCTATTTCTGCTATCTACTAC_CTTGTTGCCGGTATTAATCTGGGTACTACTACCAAT_GTCATGGT	1	0.000208424
TCTATTTCTGCTATCTACTAC_CTTGTTGCCAGTATTGGTTACGGTAGTAGTACCAAT_GTTCAGTACCCGAACATCTACGTTCATTCT	1	0.000208424
TCTATTTCTGCTATCTACTAC_CTTGTTGCCAGTATTGCTACTGGTGCTACTACCGAT_GTTTGGTACGACCTGGTTGGTGAACTTCAG	1	0.000208424
TCTATTTCTGCTATCTACTAC_CTTGTTGCCAGTATTACTATCGGTGGTACTACCAAT_GCTCCTGGTTCTACTGACACTGACCATCTG	1	0.000208424
TCTATTTCTGCTATCTACTAC_CTTGTTGCCAGTATTACTATCGGTGGTACGACCAAT_GCTCCTGGTTCTACTGACACTGACCATCTG	1	0.000208424
TCTATTTCTGCTATCTACTAC_CTTGTTGCCAGTATTAATCGTGTAGTATTACCAAT_GCTGACTGGGAAGACCGTGAAATCTATTAC	1	0.000208424
TCTATTTCTGCTATCTACTAC_CTTGTTGCCACTATTGCTCGTGGTAGTACTACCAAT_GTTTACGACGGTCGTGGTCCGGAATCTCTGTACGTTTTTCTG	1	0.000208424
TCTATTTCTGCTATCTACTAC_CTTGTTGCCACTATAGGTGACGGTGCTAGTACCTAT_GCTGGTGTTGCTTACACTACTAACCATTTC	1	0.000208424
TCTATTTCTGCTATCACTAAC_TTTGTTGCCAGTATTAGTTACGGTGCTACTACCTAT_GTTGACCGTTTCTACACTCCGGGTTATAAA	1	0.000208424
TCTATTTCTGCTACTTGGTAC_TTTGTTGCCAGTATTGCTTACGGTGGTATTTCCAAT_GTTCAGGGTTTCGCTCCGTTTGAC	1	0.000208424
TCTATTTCTGCTACTTGGTAC_TTTGTTGCCACTATTAGTGACGGTAGTATTACCAAT_GCTCAGATCGACCTGTACCAGTGGTACTACTTCTACTATGAC	1	0.000208424
TCTATTTCTGCTATCCATGGT_CTTGTTGCCGCTATTGCTCCGGGTGGTATTACCTAT_GCTCCGCGTTACAAATCGCTGTTTATCCG	1	0.000208424
TCTATTTCTGCTATCCCGGAC_TTTGTTGCCGCTATTAATATCGGTGCTAATACCAAT_GTTGACTCTTCTGTTTACTACGTTCCGTGGGCTTACCATACT	1	0.000208424
TCTATTTCTGCTATCCCGGAC_TTTGTTGCCAGTATTAGTCCGGGTGGTAGTACCAAT_GCTTCTGGTTACCCGGCTCGTTCGACTACACTGACCATTCT	1	0.000208424
TCTATTTCTGCTATCCCGGAC_CTTGTTGCCACTATTGGTATCGGTGGTATTACCTAT_GTTGACTCTCAGTACCGTTCTCTGCTTGTT	1	0.000208424
TCTATTTCTGCTATCCCGCGT_CTTGTTGCCAGTATTGCTGAAGGTACTAATACCAAT_GTTGACGTTTACTACGACACTCCGGTTAACGACGTTTATGGT	1	0.000208424
TCTATTTCTGCTATCCCGCCG_TTTGTTGCCACTATTACTTACGGTACTATTACCAAT_GCTTCTGGTGCTATCTCTTGGTACCTTTAC	1	0.000208424
TCTATTTCTGCTATCCCGATC_CTTGTTGCCGGTATTGCTGTTGGTGGTACTACCTAT_GCTTGGGGTACTCATTGGGACATCCATTTCTCTTGTCATCTG	1	0.000208424
TCTATTTCTGCTATCCCGATC_CTTGTTGCCGGTATTGCTGTTGGTGGTACTACCTAT_GCTTGGGGTACTCATTGGGACATCCATTTCTCTTGGCATCTG	1	0.000208424
TCTATTTCTGCTATCCCGACT_TTTGTTGCCACTATTACTAACGGTACTAGTACCTAT_GTTTACCTGTGGTACGGTGTTGGTTACGGTTACTACCATTAC	1	0.000208424
TCTATTTCTGCTATCCATTGG_CTTGTTGCCACTATTGCTAAAGGTACTAGTACCAAT_GCTTCTTCTCCGCAGTACTACGACCATGAC	1	0.000208424
TCTATTTCTGCTATCCATTCT_TTTGTTGCCAGTATTGATGCTGGTACTAATACCTAT_GTTGCTGTTAACTACACTAACGTTCATTAC	1	0.000208424
TCTATTTCTGCTATCCATTAC_TTTGTTGCCAGTATTAGTCCGGGTAGTAGTACCAAT_GTTTCTGCTTACGACTACGACCGTTACTCTGACACTTTCTTTTAC	1	0.000208424
TCTATTTCTGCTATCCATGAC_TTTGTTGCCAGTATTGGTTACGGTGCTAATACCAAT_GTTACTTCTGCTAACGCTACTCAGCTTGCT	1	0.000208424
TCTATTTCTGCTATCCCGGCT_CTTGTTGCCAGTATTGATCAGGGTAGTAGTACCTAT_GCTATCCCGCAGAACCAGTACAACGACGACCAGCCGCATGTT	1	0.000208424
TCTATTTCTGCTATCCAGTAC_TTTGTTGCCGGTATTAATGCCGGTGCTAATACCAAT_GTTTACTACAACCAGTACGACGACTTTCCG	1	0.000208424
TCTATTTCTGCTATCCAGTAC_TTTGTTGCCAGTATTGATACTGGTGCTACTACCTAT_GTTACTCGTCTGGACTCTTTCGACCTTTCT	1	0.000208424
TCTATTTCTGCTATCCAGTAC_CTTGTTGCCGGTATTGCTTACGGTACTAATACCAAT_GTTACTGTTTACTGGTCTGAATACTTTTAC	1	0.000208424
TCTATTTCTGCTACTTTTACTCT_TTTGTTGCCGCTATTAATGTTGGTAGTAGTACCAAT_GTTGTTTGGGACGGTACTTACCGTTTTTCT	1	0.000208424
TCTATTTCTGCTATCCAGTAC_CTTGTTGCCAGTATTGATGAAGGTGCTACTACCTAT_GTTTACCCGGACGCTATCGTTTACGCTGGTATCGGTCATTCT	1	0.000208424
TCTATTTCTGCTACTTTCTCT_TTTGTTGCCGGTATTAGTGAAGGTGCTATTACCAAT_GTTCTGTCTTCTAAATACGCCTCGTGTTGGTCCGTACTATTAC	1	0.000208424
TCTATTTCTGCTACTTCTTAC_TTTGTTGCCGCTATTAATGTTGGTACTATTACCTAG_GTTCGTACTTACCGTGACGACTTCCAGCAGGCTCCGCATTCT	1	0.000208424
TCTATTTCTGCTACTTCTTTC_CTTGTTGCCGGTATTGGTTCTGGTGGTAGTACCAAT_GTTCCGGGTGTTTACGTTACTGACTATGTT	1	0.000208424
TCTATTTCTGCTACTTCTTTC_CTTGTTGCCGCTATTGATTACGGTACTACTACCAAT_GTTACTAACCTGTACGCTCCGGTTTATGAC	1	0.000208424
TCTATTTCTGCTACTTCTTGG_TTTGTTGCCGGTATTACTAACGGTGCTACTACCTAT_GTTACTGACACTTACTGGGTTCAGTTCTAC	1	0.000208424
TCTATTTCTGCTACTTCTTGG_CTTGTTGCCGGTATTACTTACGGTACTAGTACCAAT_GCTTACAAAGAAGTTCCGGTTTCTCATCGT	1	0.000208424
TCTATTTCTGCTACTTCTTGG_CTTGTTGCCGCTATTAGTATCGGTACTAGTACCAAT_GTTGGTGGTTACTACTCTGCTCGTCTTGTT	1	0.000208424
TCTATTTCTGCTACTTCTTCT_TTTGTTGCCAGTATTGGTTACGGTAGTATACCAAT_GTTCTGGACGACCCGGCTACTCTGTTTTC	1	0.000208424
TCTATTTCTGCTACTTCTTAC_TTTGTTGCCAGTATTGGTGCTGGTGGTAGTACCAAT_GCTTACCATGTTGGTGGTTACTTCTTCAACACTCTGTTTCAG	1	0.000208424
TCTATTTCTGCTACTTCTTCT_TTTGTTGCCAGTATTAATTCTGGTGCTAGTACCAAT_GCTGGTTCTGGTGGTTTCTACTACTTTTAC	1	0.000208424
TCTATTTCTGCTACTTCTTCT_CTTGTTGCCACTATTGGTTACGGTAGTACTACCTAT_GCTGACGACCATTCTTACTTCGGTCTTGTT	1	0.000208424
TCTATTTCTGCTACTTCTTCT_CTTGTTGCCACTATTGGTAAAGGTGGTACTACCAAT_GTTGTTTTCGCTGACTCTACTCCGGGTGACACTCCGCTTAAA	1	0.000208424
TCTATTTCTGCTACTTCTTAC_TTTGTTGCCGGTATTGCTGTTGGTGGTAATACCAAT_GTTTACCGTGACGGTCAGCAGCAGTTTCTG	1	0.000208424
TCTATTTCTGCTACTTCTTAC_TTTGTTGCCGGTATTGATCAGGGTAGTAATACCAAT_GCTGTTTAACGTACTTCCGTCTTGAC	1	0.000208424
TCTATTTCTGCTACTTCTTAC_TTTGTTGCCGGTATTACTGCTGGTGGTACTACCAAT_GTTGACGCTCCGCCGTACCGTGTTCATGAA	1	0.000208424
TCTATTTCTGCTACTTCTTAC_TTTGTTGCCGCTATTGGTTTCGGTGGTATTACCTAT_GCTGTTCGTGGTGTTGCTGGTCATCATCCG	1	0.000208424
TCTATTTCTGCTACTTCTTAC_TTTGTTGCCGCTATTACTTCTGGTAGTACTACCAAT_GCTGGTGTTGACTCTGGTCTGGGTCCGTTTCCG	1	0.000208424
TCTATTTCTGCTACTTCTTAC_TTTGTTGCCGCTATTAATTACGGTGGTATTACCTAT_GTTTTCGGTACTTCTACTGCTGTTTTTTAC	1	0.000208424
TCTATTTCTGCTACTTCTTAC_TTTGTTGCCGCTATTAATTACGGTGGTATTACCTAT_GTTTTCGGTACTTCTACTGCTGCTTTTTAC	1	0.000208424
TCTATTTCTGCTACTTTCTCT_CTTGTTGCCAGTATTGATGGTGGTGCTAATACCTAT_GTTTACCGTTACGCTTACACTGCTTACTCTGGTCATGTT	1	0.000208424
TCTATTTCTGCTACTTCTTTC_TTTGTTGCCAGTATTAATGGTGGTGGTACTACCAAT_GTCTGACGTTCTGTACCTGTATGAC	1	0.000208424
TCTATTTCTGCTATCCAGGTT_TTTGTTGCCACTATTGCTGACGGTACTACTACCACT_GCTGAAACTTTCTACGACCAGGGTCATGAC	1	0.000208424
TCTATTTCTGCTATCCAGGGT_TTTGTTGCCGCTATTAATGGTGGTGGTACTACCTAT_GCTGGTCCGGACCAGGACTCTGCTGGTGACACTCGTGTTTATTAC	1	0.000208424
TCTATTTCTGCTATCCGCTGCT_TTTGTTGCCGCTATTGGTAAAGGTACTACTACCTAT_GTTTTCGCTGGTCTGCTGCCGACTGGTTTCGACCGTACTTATGAC	1	0.000208424
TCTATTTCTGCTATCCGACGCT_CTTGTTGCCGCTATTACTCCGGGTAGTAATACCAAT_GTTTACTCTTACTACCGTACTTACTATGCT	1	0.000208424
TCTATTTCTGCTATCCCGTTC_TTTGTTGCCAGTATTGATGGTGGTGGTAGTACCAAT_GTTCAGGTTCGTCCGGTTCAGGACTTTCGT	1	0.000208424
TCTATTTCTGCTATCCCGTTC_CTTGTTGCCGGTATTACTGACGGTGCTACTACCTAT_GTTTGGTACGTTCAGTTCCCGGGTCTTTAC	1	0.000208424
TCTATTTCTGCTATCCCGTCT_TTTGTTGCCGCTATTGGTCGTGGTGGTAGTACCAAT_GTTGGTTACGGTTCTTACGACACTCATTAC	1	0.000208424
TCTATTTCTGCTATCCCGTCT_TTTGTTGCCACTATTGCTGGTGGTAGTACCAAT_GCTCAGTACATCGCTGGTACTTACTATGAA	1	0.000208424
TCTATTTCTGCTATCCCGTAC_TTTGTTGCCGGTATTAATTACGGTGGTACTACCAAT_GCTGGTTATAATTACGCTTCTTACTACTGGCCGCTGCATCTG	1	0.000208424
TCTATTTCTGCTATCCCGTAC_TTTGTTGCCAGTATTGATCAGGGTGGTAGTACCTAT_GCTGGTGCTGGTGACTTCGACCTGCATTCTGACCGTTATGAA	1	0.000208424
TCTATTTCTGCTATCCCGTAC_CTTGTTGCCGGTATTAATGACGGTGGTACTACCTAT_GTTCTGGGTGCTTACCATTACGCTTATGGT	1	0.000208424
TCTATTTCTGCTATCCCGTAC_CTTGTTGCCGCTATTGGTTCGGTAGTATTACCTAT_GCTTACACTGGTTCTACTCGTTACCTTGAA	1	0.000208424
TCTATTTCTGCTATCCCGTAC_CTTGTTGCCACTATTGGTACTGGTGGTAGTACCTAT_ACTGAATACGACGACACTGACTCTTATTGG	1	0.000208424
TCTATTTCTGCTATCCAGCGT_CTTGTTGCCACTATTAATACTGGTAGTAATACCAAT_GCTAGTTACTACTACTTCGGTTCTTACTACTACGAATATTCT	1	0.000208424
TCTATTTCTGCTATCCAGCAG_CTTGTTGCCGGTATTAATGGTGGTACTACTACCAAT_GTTTACCGTCGTACTCTGGAATACCAGAACCCGCCGCATAAC	1	0.000208424
TCTATTTCTGCTATCATCTGG_TTTGTTGCCAGTATTACTTACGGTGGTAGTACCAAT_GTTATCGAATACGACCGTGAATACACTGGTGAAGACCATAAA	1	0.000208424
TCTATTTCTGCTATCAACCTG_TTTGTTGCCACTATTGCTGGTGGTGCTAATACCAAT_GCTGCTGACTGGTGGAAAGGTGTTTATGAC	1	0.000208424
TCTATTTCTGCTATCACTCAG_CTTGTTGCCGGTATTAGTTCTGGTACTACTACCTAT_GCTCTGGGTTCTCTGACTTACATCTCTTACGACATCGT	1	0.000208424
TCTATTTCTGCTATCACTATC_CTTGTTGCCACTATTGGTCTGGGTGCTAATACCAAT_GTTAACCCGGTTTACGCTCCGCCGCATAAC	1	0.000208424
TCTATTTCTGCTATCCCGGCT_TTTGTTGCCGGTATTACTGCTGGTACTAGTACCAAT_GCTGGTGGTTGGTGTACTCTGCAGTACGACGGTACTTATTAC	1	0.000208424
TCTATTTCTGCTATCCAGGTT_CTTGTTGCCAGTATTGGTTTCGGTGCTAATACCTAT_GCTTCTCGTTCTCCGGACATCGGTTATACT	1	0.000208424
TCTATTTCTGCTATCCGTAAC_TTTGTTGCCGGTATTGATCGTGGTACTATTACCTAT_GTTACTCCGGGTCAGTACTCTCCGGTTGACGACACTTTTGTT	1	0.000208424
TCTATTTCTGCTATCCGTACT_TTTGTTGCCGGTATTAATGCTGGTACTAGTACCTAT_GCTCATCAGTGGCGTTACGTTGACTACTACGGTAACTATGTT	1	0.000208424
TCTATTTCTGCTATCCAGGCT_TTTGTTGCCACTATTGCTGAAGGTGCTATTACCAAT_GTTGACTACTACTGGGGTAACTACTTTCTG	1	0.000208424
TCTATTTCTGCTATCCAGGCT_CTTGTTGCCGCTATTGGTAACGGTAGTAGTACCAAT_GTTCGTGCTGCTAAATACAACGGTGACGGTCCGTCTCATGGT	1	0.000208424
TCTATTTCTGCTATCCAGGAC_TTTGTTGCCGCTATTGCTGACGGTGGTAATACCTAT_GTTTCTGTTCTGGCTGTTATCACTCGTCGTACTGAATTTCGT	1	0.000208424
TCTATTTCTGCTATCCAGCGT_TTTGTTGCCGGTATTGGTATCGGTACTCTAT_GTTTCTACTCGTGACTACGGTGAACCGGGTTACTACCTTGCT	1	0.000208424
TCTATTTCTGCTATCCCGGAC_TTTGTTGCCGCTATTGGTTACGGTGGTACTACCAAT_GTTGCTACTGCTATCGCTGACCGTCTGTCTCCGAACTTTGAC	1	0.000208424
TCTATTTCTGCTATCCCGGCT_CTTGTTGCCAGTATTGCTCCGGGTACTAATACCAAT_GCTGCTGGTTACTCTGGTCATGTTCCGCGTGTTAACTATGAC	1	0.000208424
TCTATTTCTGCTACTTTTAC_TTTGTTGCCAGTATTGGTGGTGGTGCTACTACCAAT_GCTGGTTTCCTGTCTGACCGTTGGTATTAC	1	0.000208424
TCTATTTCTGCTATCCGTACT_CTTGTTGCCACTATTGGTCAGGGTACTAGTACCAAT_GTTTACGACCTGGACACTTTCCCGCTTTGG	1	0.000208424
TCTATTTCTGCTATCCGTGAC_TTTGTTGCCGGTATTGGTCCGGGTGCTATTACCTAT_GTTTACGGTAACCCTTACACTCCGCATTGG	1	0.000208424
TCTATTTCTGCTATCCGTGAC_TTTGTTGCCAGTATTGGTCAGGGTAGTATTACCAAT_GCTTACCGTCAGGACTACACTTACCTGAACAACGTTTTTCGT	1	0.000208424
TCTATTTCTGCTATCCGTGAC_TTTGTTGCCACTATTACTGGTGGTGCTACTACCTAT_GCTGACTACGACTGGCAGCCGCTTATC	1	0.000208424
TCTATTTCTGCTATCCGTGAA_TTTGTTGCCAGTATTGGTCTGGGTACTAATACCAAT_GTTACTGGTTGGTACGAACATGACTATGGT	1	0.000208424
TCTATTTCTGCTATCCGTCGT_TTTGTTGCCAGTATTGCTAAAGGTGGTACTACCAAT_GCTCTGGACCTGGGTTACCGTTCTGGTGACGACCCGCATTAC	1	0.000208424
TCTATTTCTGCTATCCGTCGT_CTTGTTGCCGCTATTACTGCTGGTAGTAGTACCTAT_GTTAACTGGTCTCGTGTTACTGACCATGAC	1	0.000208424
TCTATTTCTGCTATCCGTAGT_CTTGTTGCCAGTATTACTGAAGGTGCTAGTACCTAT_GCTTACGGTGTTGACACTTACGGTTCTATCCAGGGTCATGTT	1	0.000208424
TCTATTTCTGCTATCCGTACT_TTTGTTGCCGGTATTGCTACTGGTAGTAATACCTAT_GCTCTGATCGAAGGTTACTGGTTTGCT	1	0.000208424
TCTATTTCTGCTATCCGTACT_TTTGTTGCCGGTATTGATAACGGTACTAATACCAAT_GTTCTGGAATACCGTCTGGTTCAGGTTTCTTCTTACTTTCGT	1	0.000208424
TCTATTTCTGCTATCCGTACT_TTTGTTGCCAGTATTAGTTTCGGTGCTACTACCTT_GCTTTGTGGGGTGGTGTTGACTCTAACCGTGTCCATCTTGCT	1	0.000208424
TCTATTTCTGCTACTTGGTAC_TTTGTTGCCAGTATTAATTACGGTGGTACTACCTAT_GCTTCTTACCCGGTTGTTCTGGACCATTCT	1	0.000208424
TCTATTTCTGCTACTTCTTTC_TTTGTTGCCGGTATTGATTCTGGTAGTATTACCAAT_GTTTACTACGGTGACAACCGTTACCTTTCT	1	0.000208424
TCTATTTCTGCTACTTCT_TTTGTTGCCGCTATTACTGTTGGTGGTACTACCAAT_GCTCAGGCTAAAATCATCCTGGTTGACCGTGACGTTGGTCTTGCT	1	0.000208424
TCTATTTCTGCTACTTTCGAA_CTTGTTGCCGGTATTACTTACGGTGGTACTACCTAT_GCTAAACCGTCTGAAGGTCGTACTTACGGTGCTATCTATTCT	1	0.000208424
TCTATTTCTGCTACTTTCTAC_CTTGTTGCCGGTATTGATACTGGTAGCTATTACCTAT_GTTTCTCCGTACGGTCGTGACGGTTATGAC	1	0.000208424
TCTATTTCTGCTACTTTCTAC_CTTGTTGCCGCTATTGCTGACGGTACTATACCAAT_GCTTCTCTGATCTCTAACTGGGTTCATATC	1	0.000208424
TCTATTTCTGCTACTTTCGTT_CTTGTTGCCGGTATTAATCATGGTGCTAGTACCAAT_GTTAAACCGAAAGGTCATGCTGACGACGACGCTCCGCTTGTT	1	0.000208424
TCTATTTCTGCTACTTTCGTT_CTTGTTGCCACTATTAGTGGTGGTACTAATACCAAA_GTTTACTACGACAACCGTAAAATCTATCAG	1	0.000208424
TCTATTTCTGCTACTTTCGGT_TTTGTTGCCAGTATTGCTTACGGTAGTAATACCTAT_GTTATCACTCTGCAGACTATCTGGTATGAC	1	0.000208424
TCTATTTCTGCTACTTTCGGT_TTTGTTGCCAGTATTGATTCTGGTAGTAATACCTAT_GCTCGTGGTGACCTGTACGGTGTTTCTGCTGCTGGTTTTTAC	1	0.000208424
TCTATTTCTGCTACTTTCGGT_CTTGTTGCCAGTATTAGTTACGGTCCTAATACCTAT_GCTCCGTCTTCTACTACTGGAACGCTTACGCTTACCATGGT	1	0.000208424
TCTATTTCTGCTACTTTCGGT_CTTGTTGCCAGTATTAGTTACGGTACTAATACCTAT_GCTCCGTCTTCTACTACTGGAACGCTTACGCTTACCATGGT	1	0.000208424
TCTATTTCTGCTACTTTCGCT_TTTGTTGCCACTATTGATCGTGGTGGTACTACCAAT_GCTGGTAACGGTGACTACTACTACTATTAC	1	0.000208424
TCTATTTCTGCTACTTTCGCT_CTTGTTGCCACTATTACTCTGGGTGCTACTACCAAT_GCTGCTTTCGAATCTGCTTACCGTCTTGAC	1	0.000208424
TCTATTTCTGCTACTTTCGAC_CTTGTTGCCGGTATTGGTGCTGGTGCTAATACCAAT_GTTCGTCCGGACTACTACCCGGGTCAGGCTTCTTCTCATCCG	1	0.000208424
TCTATTTCTGCTACTTTCGAA_CTTGTTGCCAGTATTGATTTCGGTACTACTACCAAT_GTTGGTTCTGCTTACGTTGAATACGTTCAGCTGGTTTATGAC	1	0.000208424
TCTATTTCTGCTACTTTCAAC_TTTGTTGCCGGTATTGCTTCTGGTGCTAATACCAAT_GTTACTGCTTCTTTCATCCCGGCTTACACTGACCATTAC	1	0.000208424
TCTATTTCTGCTACTTTCCGT_CTTGTTGCCACTATTAATTACGGTAGTAATTACCTAT_GTTCCGGGTGCTGACGAACGTACTGGTGCTGACGGTTATCCG	1	0.000208424
TCTATTTCTGCTACTTTCCGT_CTTGTTGCCACTATTAATGACGGTACTAGTACCAAT_GTTGACTACGAAGACATCTACGACCATGAC	1	0.000208424
TCTATTTCTGCTACTTTCCAG_CTTGTTGCCGCTATTATTGACGGTAGTACTACCAAT_GTTACTGTTGTTATCGACGCTGGTTATTTC	1	0.000208424
TCTATTTCTGCTACTTGGAAC_TTTGTTGCCGGTATTAATCTGGGTGCTAATACCAAT_GCTCGTGGTATCGGTCATAACTACGACTACTCTCTGCTTCGT	1	0.000208424
TCTATTTCTGCTACTTTCCAG_CTTGTTGCCGCTATTAATGACGGTAGTACTACCAAT_GTTACTGTTGTTATCGACGCTGGTTATTTC	1	0.000208424
TCTATTTCTGCTACTTTCAAC_TTTGTTGCCGCTATTGCTACTGAGTACCAAT_GCTGAACGTCTGTACGGTTACGCTACTGCTTCTTACCTTGCT	1	0.000208424
TCTATTTCTGCTACTTGGATC_TTTGTTGCCGGTATTGGTGTTGGTAGTATTACCAAT_GCTCGTACTTCGCTCGTACTGTTCATCAG	1	0.000208424
TCTATTTCTGCTACTTGGTAC_CTTGTTGCCGGTATTGATCGTGGTGCTAGTACCAAT_GCTCGTGGTGTTCATGACCCGACTCATGGT	1	0.000208424
TCTATTTCTGCTACTTGGTAC_CTTGTTGCCAGTATTGATGTTGGTAATAGTACCAAT_GCTACTGGTAAACTGACTCGTCTGTACTACGACCAGTTTTCT	1	0.000208424
TCTATTTCTGCTACTTGGGTT_TTTGTTGCCGCTATTGGTCCGGGTGGTATTACCTAT_GTTTGGCGTGAAGCTGGTGGTAAACATGAC	1	0.000208424
TCTATTTCTGCTACTTGGGGT_TTTGTTGCCGCTATTGGTTACGGTGGTAATACCAAT_GCTTCTCCGTACGACTACCCGGTTTATGAC	1	0.000208424
TCTATTTCTGCTACTTGGGGT_TTTGTTGCCACTATTGCTGGTGGTGCTACTACCTAT_GCTGACGGTGCTGTTGAATCTAACCGTGGTGCTTTTCATGAA	1	0.000208424
TCTATTTCTGCTACTTGGGGT_CTTGTTGCCAGTATTGCTGTTGGTGGTAATACCAAT_GTTTCTCAGCCGGACGCTTACAACTATGAA	1	0.000208424
TCTATTTCTGCTACTTTCAAA_TTTGTTGCCGGTATTGATTACGGTGCTACTACCTAT_GTTCGTGGTACTGGTCAGCTGTACTTTGGT	1	0.000208424
TCTATTTCTGCTACTTGGGCT_TTTGTTGCGGTATTGCTGACGGTAGTAATACCTAT_GCTGTTTACCGTGCTGGTGGTAACGCTCATTACACTTATGAC	1	0.000208424
TCTATTTCTGCTACTTGGGCT_TTTGTTGCCACTATTGGTTGGGGTGGTAATACCAAT_GTTAACGTTGAAGACCGTTACGGTTTTGAC	1	0.000208424
TCTATTTCTGCTACTTGGGCT_CTTGTTGCCAGTATTACTTCTGGTACTAGTACCAAT_GTTTACGACACTTACTACTCTTACCATCCG	1	0.000208424
TCTATTTCTGCTACTTGGGAC_TTTGTTGCCGGTATTGATACTGGTACTAGTACCTAT_GCTAAACTGGCTACTCGTCTGCAGCATTCT	1	0.000208424
TCTATTTCTGCTACTTGGGAC_TTTGTTGCCGGTATTACTGACGGTACTAGTACCTAT_GCTCAGAAAGTTAAACATAAAATCCTGTGGGACGGTTTTGGT	1	0.000208424
TCTATTTCTGCTACTTGGGAC_CTTGTTGCCGCTATTGCTGGTGGTGCTATTACCAAT_GTTCTGACTCTACGGTATCCTGGACGACCATCGT	1	0.000208424
TCTATTTCTGCTACTTGGGAA_TTTGTTGCCACTATTGATTACGGTGGTATTACCTAT_GCTTACGCTCATTACCTGCCGTACGCTCTTACT	1	0.000208424
TCTATTTCTGCTACTTGGCTG_CTTGTTGCCGGTATTGATGTTGGTACTAATACCAAT_GCTTCTAACGGTGCTAAACAGATCTACGACTACTACTATGAC	1	0.000208424
TCTATTTCTGCTACTTGGCAG_TTTGTTGCCGGTATTGATTACGGTGCTAGTACCAAT_GTTTCTGACGGTACTGTTGGTCATCATGAC	1	0.000208424
TCTATTTCTGCTACTTGGCAG_TTCGTTGCCGGTATTGATTACGGTGCTAGTACCAAT_GTTTCTGACGGTACTGTTGGTCATCATGAC	1	0.000208424
TCTATTTCTGCTACTTGGTTC_CTTGTTGCCGGTATTAATCGTGGTACTACTACCTAT_GTTCTGCATCGTTTCTCTAACGTTAACGTTACTGTTCTTAAC	1	0.000208424
TCTATTTCTGCTACTTCT_CTTGTTGCCGGTATTAGTCTGGGTGGTAGTACCTAT_GCTTACCAGCCGTACCGTGACTACACTGACGGTTACCATACT	1	0.000208424
TCTATTTCTGCTACTTTCATC_TTTGTTGCCGGTATTGCTTCTGGTGCTAATACCAAT_GTTACTGCTTCTTTCATCCCGGCTTACACTGACCATTAC	1	0.000208424
TCTATTTCTGCTACTTTCACT_TTTGTTGCCACTATTACTCGTGGTGCTATTACCTAT_GTTCGTACTTACTACACTGACTACAACTCTCCGCTGCATGAA	1	0.000208424
TCTATTTCTGCTACTTCTGCT_TTGTTGCCAGTATTGGTAACGGTACTATTACCAAT_GCTGTTGTTATCCGTTCTCCGGACCTGCGTGTTGTTCATGGT	1	0.000208424
TCTATTTCTGCTACTTCTGCT_CTTGTTGCCAGTATTGCTTACGGTGCTACTACCAAT_GTTTGGAACGACATCCCGGGTCATCTTGGT	1	0.000208424
TCTATTTCTGCTACTTCTGCT_CTTGTTGCCAGTATTAATCCGGGTACTATTACCAAT_GTTTCTCATGACCTGTATTCT	1	0.000208424
TCTATTTCTGCTACTTCTGCT_CTTGTTGCCACTATTAATATCGGTACTATTACCTAT_GTTACTTACAACGGTCGTGACCTGCTTCGT	1	0.000208424
TCTATTTCTGCTACTTCTGAC_TTTGTTGCCGGTATTGATGACGGTACTATTACCAAT_GCTTACTACGTTGCTGACGACGGTTATCCG	1	0.000208424
TCTATTTCTGCTACTTCTGAC_TTTGTTGCCACTATTGATCTGGGTACTATTACCAAT_GCTTACCCGTTCGTTCGTGACCGTCTTGCT	1	0.000208424
TCTATTTCTGCTACTTCTGAC_TTTGTTGACACTATTGATCTGGGTACTATTACCAAT_GCTTACCCGTTCGTTCGTGACCGTCTTGCT	1	0.000208424
TCTATTTCTGCTACTTCTGAC_CTTGTTGCCGCTATTGGTGGTGGTGGTATTACCTAT_GTTAACTCTGCTGACTCTTACGACGGTATCGCTGACATCGACTATGAC	1	0.000208424
TCTATTTCTGCTACTTCTGAC_CTTGTTGCCGCTATTACTGGTGGTAGTAGTACCAAT_GTTACTTACCGTACTTACGACGACCCGTCTCCGAAACTTGAA	1	0.000208424
TCTATTTCTGCTACTTCTGAC_CTTGTTGCCGCTATTAATCAGGGTGCTACTACCAAT_GCTCATTACTACGGTTGGCCGTCTCATATC	1	0.000208424
TCTATTTCTGCTACTTCTGAC_CTTGTTGCCAGTATTAGTACTGGTGCTATTACCTAT_GCTTACAACCCGTGGGGTTGGTGGTTTGTT	1	0.000208424
TCTATTTCTGCTACTTCTTAC_CTTGTTGCCGGTATTGATGACGGTACTATTACCTAT_GCTTCTTACATCAACGGTCGTGACCATTAC	1	0.000208424
TCTATTTCTGCTACTTCTTAC_TTTGTTGCCACTATTGGTTGGGGTACTAGTACCAAT_GCTTACGGTAACAACTACGGTTTCCGTTCTCAGGACTTTTAC	1	0.000208424
TCTATTTCTGCTACTTGACTAC_CTTGTTGCCACTATTAGTTGGGGTGGTAGTACCTAT_CTCTGGACGACATCTACTTCGAAGCTGGTGACTACCTTGTT	1	0.000208424
TCTATTTCTGCTACTTCTTGG_CTTGTTGCCAGTATTGGTGACGGTAGTAATACCAAT_GTTCAGGACGTTCGTCAGTACTACTCTCATTCGACCTTCCG	1	0.000208424
TCTATTTCTGCTACTTGACTAC_CTTGTTGCCACTAGTAGTTGGGGTGGTAGTACCTAG_CTCTGGACGACATCTACTTCGAAGCTGGTGACTACCTTGTT	1	0.000208424
TCTATTTCTGCTACTTGACCGT_TTTGTTGCCGCTATTGATTCTGGTACTAGTACCAAT_GCTGCTGCTGGTGGTTACGGTCAGGACACTTGGGCTTTTCAT	1	0.000208424
TCTATTTCTGCTACTTCTTAC_TTTGTTGCCAATTACTTACGGTGCTATTACCAAT_GTTCTGTACACTCTGTACGGTCAGTATACT	1	0.000208424
TCTATTTCTGCTACTTTCATC_CTTGTTGCCAGTATTAGTGGTGGTACTAATACCAAT_GTTGACTACGGTTACACAAAGCTCTTTCT	1	0.000208424
TCTATTTCTGCTACTTCTGCT_TTTGTTGCCGCTATTGGTTCTGGTGGTATTACCTAT_GTTACTGGTTACGACCCGGACTACTTTCTG	1	0.000208424
TCTATTTCTGCTACTTCTGGT_TTTGTTGCCACTATTGCTGCTGGTACTACTACCAAT_GTTCAGCTGGAACCGTACCCGGACCATCCG	1	0.000208424
TCTATTTCTGCTACTTTCACT_TTGTTGCCAGTATTGCTTCTGGTGGTAGTACCAAT_GCTCTTATCTACTACCGTGTTGAACTTGCT	1	0.000208424
TCTATTTCTGCTACTTTCACT_CTTGTTGCCGGTATTGGTCCGGGTAGTAATACCTAT_GCTCCGTACTGGCGTGACTCTCGTCTTTAC	1	0.000208424
TCTATTTCTGCTACTTTCACT_CTTGTTGCCGGTATTGATTGGGGTGGTATTACCAAT_GTTTCTGACAACGCTTCTCTTACCATGTT	1	0.000208424
TCTATTTCTGCTACTTTCACT_CTTGTTGCCACTATTGATCAGGGTAGTATTACCAAT_GTTTGGCTGTACTTCTACACTGACTTTACT	1	0.000208424
TCTATTTCTGCTACTTGGACT_TTTGTTGCCAGTATTAATTACGGTGGTACTACCTAT_GCTTCTCCGTCTGCTGCTCTGTTCTATCAT	1	0.000208424
TCTATTTCTGCTACTTGGAAC_TTTGTTGCCAGTATTGATCTGGGTGGTAGTACCAAT_GCTGACCAGCACTACTCTTACGCTCATCAT	1	0.000208424
TCTATTTCTGCTATCCGTGGT_CTTGTTGCCGCTATTAGTGACGGTAGTAGTACCTAT_GCTTACCTGCGTTGGTCTGACCTGCTTCTG	1	0.000208424
TCTATTTCTGCTACTTCTGCT_TTTGTTGCTAGTACCTAT_GTTACTTCTTCTTACACTGTTTACACTGGTGACACTTTTGTT	1	0.000208424
TCTATTTCTGCTACTTCTTAC_CTTGTTGCCAGTATTGGTTCTGGTAGTATTACCAAT_GCTTGGGCTCCGCCGTACGTTGGTTATGGT	1	0.000208424
TCTATTTCTGCTACTTCTTAC_CTTGTTGCCAGTATTAGTGACGGTGGTACTACCTAT_GCTCGTAACTCTTGGTCTGACGACTTTCCG	1	0.000208424
TCTATTTCTGCTACTTCTTAC_CTTGTTGCCACTATTGGTGCTGGTGGTACTACCAAT_GCTGGTGCTATCGTTCATACTTCTTTTGGT	1	0.000208424
TCTATTTCTGCTACTTCTTAC_CTTGTTGCCACTATTGCTACTGGTGCTAATACCAAT_GCTCGTCATTACCGACATCCCGGTTGCTCAGAAAGTTTTTACT	1	0.000208424
TCTATTTCTGCTACTTCTTAC_CTTGTTGCCACTATTAATGACGGTGCTATTACCTAT_GC	1	0.000208424
TCTATTTCTGCTACTTCTTAC_CTTGTCCAGTATTAATCTGGGTGGTACTACCAAT_GTTTTCACTCCGAACTCTTCTAAATATTGG	1	0.000208424
TCTATTTCTGCTACTTCTGTT_CTTGTTGCCAGTATTACTACTGGTGCTACTACCTAT_GTTGGTAAACTGGTTCGTTTCGGTTCTCTGTCTCCGCTGTATCCG	1	0.000208424
TCTATTTCTGCTACTTCTGGT_TTTGTTGCCGGTATTGGTCATGGTGGTATAAT_GCTGTTGGTCCGAACTACGACGGTAACCTGTCTGGTCATGGT	1	0.000208424
TCTATTTCTGCTACTTCTGGT_TTTGTTGCCGGTATTGGTCATGGTGGTATAAT_GCTGTTGGTCCGAACTACGACGGTAACCTGTCTGGGCATGGT	1	0.000208424
TCTATTTCTGCTACTTCTGGT_CTTGTTGCCGCTATTGGTTACGGTGCTATTACCTAT_GCTACTCTGTACCAGTACTCTCGTTATTAC	1	0.000208424
TCTATTTCTCGTCGTCACAAA_TTTGTTGCCGGTATTGATGAAGGTACTAGTACCTAT_GCTGACGACACTCGTCTGTACCGTTATGAC	1	0.000208424
TCTATTTCTGCCGGTTGGGAC_CTTGTTGCCACTATTGCTACTGGTGGTACTACCTAT_GTTGGTGTTAACGACCGTGGTTCTTCTGACCCGGTTCATGAA	1	0.000208424
TCTATTTCTGCCGGTTCTTAC_CTTGTTGCCAGTATTAGTCATGGTGCTATTACCAAT_GTTGTTCATTTCGAATCTTACGCTACTTACCATACTCATTAC	1	0.000208424
TCTATTTCTGCTAACGGTACT_CTTGTTGCCGCTATTAATTACGGTGGTACTACCTAT_GCTCGTAAAGCTATCTCTATCTACTACGTTTACGCTCTTTAC	1	0.000208424
TCTATTTCTGCTAACGGTACT_CTTGTTGCCACTATTGATACTGGTAGTAGTACCAAT_GTTTACTCTGGTACTGCTGGTTGGCTGATCCCGGGTTACCTTGCT	1	0.000208424
TCTATTTCTGCTAACGGTAAC_TTTGTTGCCGCTATTGCTTACGGTACTAATACCTAT_GTTCCGGAACATCGTTACCAGGGTTATGAC	1	0.000208424
TCTATTTCTGCTAACGCTTTC_TTTGTTGCCAGTATTAGTTCGGTACTATTACCAAT_GTTTACAACTACCGTTCTGGTTACACTGACTACTACCATTTC	1	0.000208424
TCTATTTCTGCTAACGCTTTC_CTTGTTGCCACTATTACTGCTGGTAGTAATACCAAT_GCTTACGCTGGTGTTCCGTCTTCTAAAACTGCTACTTTTACT	1	0.000208424
TCTATTTCTGCTAACGCTTGG_TTTGTTGCCACTATTGGTTACGGTGGTACTACCTAT_GCTGGTGGTGACGACGTTTACTACCAT	1	0.000208424
TCTATTTCTGCTAACGCTTAC_CTTGTTGCCGGTATTGGTCCGGGTGGTAGTACCTAT_GTTATCACTACTATCTACAACTCTCGTACTGGTGAATATAAA	1	0.000208424
TCTATTTCTGCTAACGCTTAC_CTTGTTGCCGGTATTGATTGGGGTACTACTACCTAT_GTTGCTGGTACTCCGGTTGGTGCTAAATACTACGCTTTTCAG	1	0.000208424
TCTATTTCTGCTAACGCTTAC_CTTGTTGCCGGTATTACTGTTGGTGCTAATACCTAT_GTTTACTCTCCGTTCTACTACGAATTTTTC	1	0.000208424
TCTATTTCTGCTAACGCTTAC_CTTGTTGCCACTATTGCTCCGGGTGCTAGTACCTAT_GCTCCGCTGCCGGACATCCAGCTGTACACTTACCTGCATCGT	1	0.000208424
TCTATTTCTGCTAACGCTGCT_TTTGTTGCCGCTATTGGTTCTGGTGGTAATACCAAT_GCTTCTCTGCATGTTTCTGTTCCGAACCATGTTCTGCATGTT	1	0.000208424
TCTATTTCTGCTAACGGTACT_TTTGTTGCCGCTATTAGTCCGGGTGGTAGTACCTAT_GCTCGTGTTTACCTGCCGATCACTTATCGT	1	0.000208424
TCTATTTCTGCTAACGCTGCT_CTTGTTGCCGCTATTGGTCGTGGTGCTACTACCTAT_GTTCAGACTCAGTCTTCTTACGACCTTTTC	1	0.000208424
TCTATTTCTGCTAACGCTGAC_TTTGTTGCCGGTATTACTGGTGGTACTAGTACCAAT_GTTGCTTGGCCGGTTTACACTGGTCATGGT	1	0.000208424
TCTATTTCTGCTAACGCTGAC_TTTGTTGCCGGTATTAATTCTGGTGCTAGTACCAAT_CGACCTTGAA	1	0.000208424
TCTATTTCTGCTAACGCTGAC_TTTGTTGCCACTATTAATGCTGGTGGTAATACCAAT_GTTGCTTCTGGTCGTGACCTGGAACGTCTGCGTCCGTGGTCTACTTACCCATGCT	1	0.000208424
TCTATTTCTGCTAACGCTGAC_GTTGTTGCCGGTATTAATGGTGGTACTAGTACCTAT_GCTTACTCTTCTGACGGTCAGCGTAACGTTTCTCCGCATCGT	1	0.000208424
TCTATTTCTGCTAACGGTACT_CTTGTTGCCGCTATTGCTCAGGGTGGTAATACCGAT_GCTTGGCCGTCTGGTTCTTTCCTGAACGGTATCAACTTTGTT	1	0.000208424
TCTATTTCTGCTAACGCTCTG_CTTGTTGCCACTATTAGTACTGGTGGTATTACCAAT_GTTTCTGTTCGTACTCAGGGTTACTCTTTCCCGCTTCGTT	1	0.000208424
TCTATTTCTGCTAACGCTGTT_CTTGTTCCAGTATTACTCAGGGTGGTAGTACCTAT_GTTTGGACTCCGTCTCCGTGGACTGACCTGGACTACTATGTT	1	0.000208424
TCTATTTCTGCTAACGTTGAC_CTTGTTGCCAGTATTGATGACGGTGGTAATACCTAT_GCTGGTGCTGGTGGTGACGACGGTTTTGCT	1	0.000208424
TCTATTTCTGCTAACTACGCT_CTTGTTGCCGGTATTAATCAGGGTAGTAATACCTAT_GTTCCGCAGAACACTCCGTACGGTCCGTACACTAACTTTTAC	1	0.000208424
TCTATTTCTGCTAACTACGCT_CTTGTTGCCGGTATCAATTACGGTAGTAATACCAAT_GTTTCTTACGACCCGTACTCTGTTCTTCCG	1	0.000208424
TCTATTTCTGCTAACTACGCT_CTTGTTGCCGGTATAAATTACGGTAGTAATACCAAT_GTTTCTTACGACCCGTACTCTGTTCTTCCG	1	0.000208424
TCTATTTCTGCTAACTACGAC_CTTGTTGCCGG_GTTCAGCTGGTTGGTTACGACTTCTATAAA	1	0.000208424
TCTATTTCTGCTAACTACACT_TTTGTTGCCGCTATTACTAACGGTGGTAATACCTAT_GCTATCCCGCCGGGTGCTTACCTGGGTGACGGTGTTCTTCTG	1	0.000208424
TCTATTTCTGCTAACTACGAC_CTTGTTGCCAGTATTGCTTACGGTGGTAATACCAAT_GCTCAGTACCTGTCTTACTACGGTCATGGT	1	0.000208424
TCTATTTCTGCTAACTACGAC_CTTGTTGCCACTATTAGTTACGGTGCTACTACCAAT_GCTCCGCTGGAATACGACGTTCTGCAGTACTCTCATGCT	1	0.000208424
TCTATTTCTGCTAACTACCTG_TTTGTTGCCACTATTAATGTTGGTACTATTACCAAT_GCTTTCGAAGACCAGGCTTACTACCTTGCT	1	0.000208424
TCTATTTCTGCTAACTACCGT_TTTGTTGCCAGTATTGGTCGTGGTAGTAATACCAAT_GTTTCTTACACTTCTTACAAAACTCTTGAA	1	0.000208424
TCTATTTCTGCTAACTACCGT_TTTGTTGCCACTATTGATGCTGGTACTACTACCAAT_GCTGAATACTTCACTTCTCCGACTACTGACTCTGTTTTTAAA	1	0.000208424
TCTATTTCTGCTAACTACCGT_CTTGTTGCCAGTATTAATCTGGGTGCTATTACCAAT_GTTGCTTCTCGTGAATCTGCTCGTGACTACGGTCAGCTTGTT	1	0.000208424
TCTATTTCTGCTAACTACCGT_CTTGTTGCCACTATTAGTGGTGGTGGTAATACCAAT_GCTCTGTCTTCTACTGGTTCTTACCTTTAA	1	0.000208424
TCTATTTCTGCTAACTACCAG_CTTGTTGCCGCTATTGCTGGTGGTGGTAGTACCAAT_GCTTACACTAACTACCGTACTGCTACTATCACTCATGCT	1	0.000208424
TCTATTTCTGCTAACTACATC_TTTGTTGCCAGTATTGGTCCGGGTGCTATTACCTAT_GTTTACGCTCCGAACGACACTTTCCCGAACCATTACCATACT	1	0.000208424
TCTATTTCTGCTAACTACAC_CTTGTTGCCAGTATTGGTCAGGGTGCTAATACAAAT_GTTCGTTCTCGTTACTCTCCGGTTTTTTCT	1	0.000208424
TCTATTTCTGCTAACTACACT_TTTGTTGCCGCTATTGGTTTCGGTGCTATTACCAAT_GTTAACTACCATTACGTTTACGACGTTCCGGGTGGTTATGTT	1	0.000208424
TCTATTTCTGCTAACGTTGAC_TTTGTTGCCGCTATTAATGACGGTAGTATTACCAAA_GTTTACGGTTACACTGCTGACTACTTTACT	1	0.000208424
TCTATTTCTGCTACTACTACT_TTTGTTGCCACTATTACTGACGGTACTACTACCAAT_GTTTACGGTGACGTTACTGACGTTCTTTCT	1	0.000208424
TCTATTTCTGCTAACTACGCT_CTTGTTGCCGGTATTAATTACGGTAGTAATGCCAAT_GTTTCTTACGACCCGTACTCTGTTCTTCCG	1	0.000208424
TCTATTTCTGCTAACGCTCTG_CTTGTTGCCACTATTAATGACGGTGCTACTACCAAT_GCTTTCGCTCGTGCTCACCGTCCGGTTGACCGTTGGTATCTG	1	0.000208424
TCTATTTCTGCTAACGCTAAC_TTTGTTGCCACTATTACTGGTGGTGGTACTACCTAT_GTTGTTCCGGGTGGGACGACTGGCATAAC	1	0.000208424
TCTATTTCTGCTAACGGTTAC_CTTGTTGCCAGTATTAATTACGGTGGTATAACCAAT_GTTACTACGACTCTTCGGTATCTACAACTTCGAACTTAAC	1	0.000208424
TCTATTTCTGCTAACGGTGTT_TTTGTTGCCGGTATTAGTGCTGGTAGTACTACCAAT_GTTGTTGACGTTTACAACCTGGCTTTTGGT	1	0.000208424
TCTATTTCTGCTAACGGTGTT_CTTGTTGCCGGTATTGGTGACGGTGGTAATACCAAT_GCTCCGGGTTACGTTTCTGGTTATTTC	1	0.000208424
TCTATTTCTGCTAACGGTGGT_TTTGTTGCCGGTATTACTCGTGGTGGTAATACCTAT_GCTGTTCTGCCGATCTACGAATACTACTACCATATCCTTCCG	1	0.000208424
TCTATTTCTGCTAACGGTGGT_CTTGTTGCCACTATTAGTCTGGGTAGTAATACCAAT_GCTGGTTACGACTACCGTTCTTTACGACGACTACTACCATTCT	1	0.000208424
TCTATTTCTGCTAACGGTGAC_TTTGTTGCCAGTATTGCTGACGGTAGTATTACCTAT_GCTCGTAAAGACGACGGTTACCCGCATTCT	1	0.000208424
TCTATTTCTGCTAACGGTGAC_TTTGTTGCCAGTATTGATGAAGGTGGTACTACCAAT_GCTACTCCGGGTTACGTTGCTTGGGACGTTTACTCTTATTAC	1	0.000208424
TCTATTTCTGCTAACGGTGAC_TTTGTTGCCACTATTGCTGACGGTGGTACTACCAAT_GTTTACTCTACTACGTTGGTTCTCATGGT	1	0.000208424
TCTATTTCTGCTAACGGTCCG_TTTGTTGCCACTATTAGTCTGGGTGGTATTACCAAT_GCTGACGCTTACGACGACGGTCATACCTGGAACGTTTTGAC	1	0.000208424
TCTATTTCTGCTAACTACTAC_CTTGTTGCCGCTATTGATGACGGTGGTATTACCAAT_GTTGACGCTCTGTACTTCGCTTGGTTTCCG	1	0.000208424
TCTATTTCTGCTAACTACTAC_CTTGTTGCCGGTATTGATGCTGGTACTACTACCAAT_GCTGGTACTGTTGGCGACTGGTCTCAGCAGGTTCATCATTAC	1	0.000208424
TCTATTTCTGCTAACTACTAC_TTTGTTGCCACTATTGCTCCGGGTGCTAGTACCTAT_GCTGCTTCTTACTACCGTGCTTACGGTGACTACGCTCATACT	1	0.000208424
TCTATTTCTGCTACTAAACTG_CTTGTTGCCGCTATTGCTTACGGTACTATTACCAAT_GTTTACTACCAGCTGTACGACTACGCTCGTACTCAGTTTACT	1	0.000208424
TCTATTTCTGCTACTAACACT_TTTGTTGCCACTATTAATTACGGTAGTATTACCTAT_GTTGGTCAGCATTACTCTTCTAACGCTCGTGCTTCTCTTATC	1	0.000208424
TCTATTTCTGCTACTAACACT_CTTGTTGCCGGTATTGATGCTGGTGGTAGTACCTAT_GCTTCTTCTGGTCGTACTGGTTACGGTGCTGACTACTTTGTT	1	0.000208424
TCTATTTCTGCTACTAACACT_CTTGTTGCCGCTATTGCTTTCGGTAGTAGTACCTAT_GCTGGTCTGGGTCGTCGTGGTGGTTATTCT	1	0.000208424
TCTATTTCTGCTACTAACACT_CTTGTTGCCGCTAGTGCTTTCGGTAGTAGTACCTAT_GCTGGTCTGGGTCGTCGTGGTGGTTATTCT	1	0.000208424
TCTATTTCTGCTAACGGTTAC_CTTGTTGCCAGTATTAATTACGGTGTATTACCAAT_GTTACTACGACTCTTCGGTATCTACAACTTCGAACTTAAC	1	0.000208424
TCTATTTCTGCTAACGCTACT_CTTGTTGCCGCTATTACTCACGGTGGTATTACCTAT_GTTCTGTCTTGGACTTCTACTTACCTTGAC	1	0.000208424
TCTATTTCTGCTAACGGTTCT_CTTGTTGCCACTATTGATACTGGTGCTATTACCAAT_GCTCAGTCTCTGTCTCATTCTCAGCATATC	1	0.000208424
TCTATTTCTGCTAACGGTTCT_CTTGTTGCCGCTATTGCTGACGGTAGTAATACATAT_GCTTCTGCTTACGGTGTTATCGTTGGTACTTGGACTTATCTG	1	0.000208424
TCTATTTCTGCTAACGCTAAC_CTTGTTGCCGCTATTAATCGTGGTAGTACTACCAAT_GCTTCTTACCCGTACGCTGTTATCTATACT	1	0.000208424
TCTATTTCTGCTAACGACTCT_TTTGTTGCCGGTATTACTGAAGGTAGTACTACCAAT_GCTCGTTACACTCTGTACTTCGGTCTTTAC	1	0.000208424
TCTATTTCTGCTAACGGTACT_TTTGTTGCCAGTATTGATGACGGTGGTACTACCAAT_GTTACTGTTTACACTCGTGGTTACCTTTAC	1	0.000208424
TCTATTTCTGCTAACGGTATC_TTTGTTGCCGCTATTAATGACGGTAGTACTACCAAT_GCTGTTTCTGGTGCTGCTGACGAACATCTG	1	0.000208424
TCTATTTCTGCTAACGTTGAA_TTTGTTGCCGCGGTAGTACAAT_GTTTCTTCTCTCGTGTTCGTGTTTATTAC	1	0.000208424
TCTATTTCTGCTAACGGTTCT_CTTGTTGCCGCTATTGCTGACGGTAGTAATACCTAT_GCTTCTGCTTACGGTGTTATCGTTGGTACTTGGACTTATCTG	1	0.000208424
TCTATTTCTGCTAACGTTCTG_TTTGTTGCCGCTATTAGTTCTGGTACTATTACCTAT_GTTGGTGCTGCTGACTACGTTGCTCATTCT	1	0.000208424
TCTATTTCTGCTAACGTTCGT_CTTGTTGCCGCTATTACTTACGGTGCTAGTACCAAT_GTTTACCGTGACATCTCTGACTACGACCTGATCGACGACTGGCATTGG	1	0.000208424
TCTATTTCTGCTAACGTTCCG_CTTGTTGCCACAATTGGTTTCGGTAGTAATACCAAT_GCTGAATGGAACTACTGGTGGTTCTTCCATGACGTTCATTAC	1	0.000208424
TCTATTTCTGCTAACGTTCAG_TTTGTTGCCACTATTGGTTCTGGTAGTAATACCAAT_GTTTACCCGTACCTGTACTACTCTCGTGTTGAAGACAACCATCAT	1	0.000208424
TCTATTTCTGCTAACGTTAC_CTTGTTGCCGCTATTAGTTACGGTGGTAATACCTAT_GCTGGTTCTACTACGCTCTGTACTATTAC	1	0.000208424
TCTATTTCTGCTAACGTTACT_CTTGTTGCCGGTATTGATCGTGGTAGTATTACCAAT_GCTTACTTCAACCAGCAGGGTATCCGTTACCCGACTCATCAG	1	0.000208424
TCTATTTCTGCTAACGGT_CTTGTTGCCGGTATTGCTGGTGGTGGTAGTACCTAT_GTTCTGATCGGTTGGGGTGGTCAGCATGTT	1	0.000208424
TCTATTTCTGCTAACGGTTGG_TTTGTTGCCACTATTACTCCGACTGGTGGTACTACCTAT_GCTTACTCTGTTCGTCGTCGTGACTTTTCT	1	0.000208424
TCTATTTCTGCTAACGGTTGG_CTTGTTGCCGTATTACTCTGGGTGCTAGTACCAAT_GTTCATGAACTGGTTGTTAACGGTTTCCTGCGTCTGCATGAC	1	0.000208424
TCTATTTCTGCTAACGGTTCT_TTTGTTGCCGGTATTGGTACTGGTGCTTGTACCAAT_GCTGACTCTGGTCCGCCGTACTACCTTCAT	1	0.000208424
TCTATTTCTGCTAACGGTTCT_TTTGTTGCCGGTATTGGTACTGGTGCTAGTACCTAT_GCTGACTCTGGTCCGCCGTACTACCTTCAT	1	0.000208424
TCTATTTCTGCTAACGGTCCG_CTTGTTGCCACTATTGATATCGGTGCTAGTACCTAT_GCTCCGGAATGGATCCTGGCTTACTTCTACGTTCCGCTTGCT	1	0.000208424
TCTATTTCTGCTACTAACAAC_CTTGTTGCCGGTATTACTCCGGGTAGTAGTTCCTAT_GCTGACGCTGTTCTGGACGGTTACTACGTTGAATCTCATGCT	1	0.000208424
TCTATTTCTGCTAACTACGCT_TTTGTTGCCGGTATTAATGACGGTAGTACTACCAAT_GGAATATATC	1	0.000208424
TCTATTTCTGCTAACTACGGT_TTTGTTGCCGGTATTACTGGTGGTAGTAGTACCAAT_GCTTACTCTTGGACTTCTGGTGGTCATGGT	1	0.000208424
TCTATTTCTGCTACTCGTGAA_CTTGTTGCCGGTATTGCTAAAGGTGGTAGTACCTAT_GCTGGTGAATACTCTAACTACACTCATGTT	1	0.000208424
TCTATTTCTGCTACTCGTCTG_CTTGTTGCCACTATTAGTATCGGTACTATTACCAAT_GTTATCCTGGACGACACTATCGGTCTTGCT	1	0.000208424
TCTATTTCTGCTACTCGTCGT_CTTGTTGCCGGTATTAGTCAGGGTACTACTACCAAT_GCTTCTACTGTTGGTCCGTACGAATTTCTG	1	0.000208424
TCTATTTCTGCTACTCGTCGT_CTTGTTGCCAGTATTGGTGACGGTACTAATACCAAT_GCTCTGCGTTCTGGTCTGGAAGACTCTTACGGAACTCATGGT	1	0.000208424
TCTATTTCTGCTACTCGTCGT_CTTGTTGCCAGTATTAATGGTGGTGCTAGTACCAAT_GCTTACGCTCCGTACACTGTTTATGAC	1	0.000208424
TCTATTTCTGCTACTCGTCCT_TTTGTTGCCGGTATTGCTCAGGGTGGTATTACCAAT_GTTGTTCGTGCTTACGGTTACTACGTTACTGCTCAGGACCATGAC	1	0.000208424
TCTATTTCTGCTACTCGTCCT_TTTGTTGCCGGTATTGCTCAGGGTGGTATTACCAAT_GTGGTTCGTGCTTACGGTTACTACGTTACTGCTCAGGACCATGAC	1	0.000208424
TCTATTTCTGCTACTCGTCCG_TTTGTTGCCGGTATTGGTCCGGGTACTACTACCAAT_GTTGCTTTCCATATCCTGCCGGAACATTGG	1	0.000208424
TCTATTTCTGCTACTCGTCCG_CTTGTTGCCGCTATTGGTGCTGGTGCTACTACCAAT_GTTCTGGTTCCGCCGACTGCTCCGTGGAAAACTCGTCATATC	1	0.000208424
TCTATTTCTGCTACTCGTCAG_CTTGTTGCCGCTATTGATATCGGTACTAATACCTAT_GCTGACACTTACGCTGCTTGGGTTCATTAC	1	0.000208424
TCTATTTCTGCTACTCGTATC_CTTGTTGCCGGTATTACTCATGGTGGTAATACCAAT_GCTCCGCTGCTGGACGACCCGGGGGTTCGTCCGTCTCTTGGT	1	0.000208424
TCTATTTCTGCTACTCCGTAC_TTTGTTGCCGGTATTGATGTTGGTACTAGTACCAAT_GCTTACTACTTCGTTCTGCTGATCGAAACTTACGCTCATCTG	1	0.000208424
TCTATTTCTGCTACTCGTATC_CTTGTTGCCACTATTACTATCGGTACTAATACCTAT_GCTTACCTGGTTTACCAGGACGGTCTTGCT	1	0.000208424
TCTATTTCTGCTACTCGTACT_TTTGTTGCCGCTATTGGTGACGGTAGTATTACCTAT_GTTATCCGTTACTACCCGGACGCTGTTTACTTCAACTATCTG	1	0.000208424
TCTATTTCTGCTACTCGTACT_TTTGTTGCCGCTATTGCTTTCGGTGGTAATACCTAT_GTTGCTGACGTTTCTTACGACGCTCATCGT	1	0.000208424
TCTATTTCTGCTACTCGTACT_TTTGTTGCCAGTATTACTGAAGGTGCTACTACCAAT_GACTTTCCGTTTTTAC	1	0.000208424
TCTATTTCTGCTACTCGTAAC_TTTGTTGCCGGTATTGATCATGGTAGTACTACCTAT_GTTGACGACCATGCTCGTGACATCTATCGT	1	0.000208424
TCTATTTCTGCTACTCGTGAA_CTTGTTGCCGGTATTGGTTCTGGTGGTACTACCTAT_GCTGACGTTCATATCGTTCCGCTGTATTAC	1	0.000208424
TCTATTTCTGCTACTCGTAAC_TTTGTTGCCAGTATTGGTTTCGGTAGTAATACCAAT_GTTGGTTCTGTTATCACTGCTTACTCTGACCGTGTTTATGAA	1	0.000208424
TCTATTTCTGCTACTCGTATC_TTTGTTGCCGCTATTGATTACGGTGCTACTACCTTT_GCTTACCCGGTTGACCCGGGTACTCAGTACCCGGGTTTTGAC	1	0.000208424
TCTATTTCTGCTACTCCGTAC_TTTGTTGCCACTATTACTTACGGTGCTACTACCTAT_GCTGCTGGTTCTCTGTACGCTATCTTTTCT	1	0.000208424
TCTATTTCTGCTACTCCGGCT_CTTGTTGCCAGTATTACTTACGGTACTAATACCAAT_GCTTGGCGTGCTCGTTACGAAACTCTTGGT	1	0.000208424
TCTATTTCTGCTACTCCGGAC_TTTGTTGCCGGTATTGATGTTGGTGCTAATACCAAT_GTTCCGGACAACGCTCGTGACGACTTTTAC	1	0.000208424
TCTATTTCTGCTACTCCGGAC_TTTGTTGCCGCTATTAATTACGGTAGTAGTACCTAT_GTTATCACTCTGTCTGTTCGTCGTTCTTACTACCGTTATGGT	1	0.000208424
TCTATTTCTGCTACTCCGGAC_CTTGTTGCCGCTATTGCTCCGGGTAGTACTACCAAT_GCTCCGGCTGACCTGCCGACTCAGGCTGTTTACGCTTATTAC	1	0.000208424
TCTATTTCTGCTACTCCGTAC_CTTGTTGCCGGTATTGCTGACGGTACTACTACCAAT_GTTCAGTACCGTGACGACTACAAAGTTCGTTACTACCTTAAC	1	0.000208424
TCTATTTCTGCTACTCCGGAC_CTTGTTGCCACTATTGATGGTGGTGGTAGTACCAAT_GTTGACTGGGCCCGGCTGTTGAATATGCT	1	0.000208424
TCTATTTCTGCTACTCCGGAA_TTTGTTGCCGGTATTAGTGTTGGTAGTAATACCAAT_GCTTACGGTTACTACGACCGTTCTTTTTCT	1	0.000208424
TCTATTTCTGCTACTCCGCTG_TTTGTTGCCGGTATTGATGTTGGTGCTAGTACCAAT_GCTGCTGACGGTGCTTACCATCTGATCTACACTCCGTATGTT	1	0.000208424
TCTATTTCTGCTACTCCGCTG_CTTGTTGCCGCTATTGGTTTCGGTGCTAATACCAAT_GCTTACTACGTTGACTCTGCTCATGAC	1	0.000208424
TCTATTTCTGCTACTCCGCGT_TTTGTTGCCAGTATTACTTACGGTACTAATACCAAT_GCTTTCTACGTTGTTAACTGGATCCTGGTTGACGACCATATC	1	0.000208424
TCTATTTCTGCTACTCCGCGT_CTTGTTGCCGCTATTACTTTCGGTGGTAGTACCAAT_GCTTACCGTAAATGGGACCCGAACTCTGACGGTTTTTCT	1	0.000208424
TCTATTTCTGCTACTCCGCGT_CTTGTTGCCGCTATTAATGCTGGTACTAATACCTAT_TCTACTGACCTGTACGAAGACTACTTTTAC	1	0.000208424
TCTATTTCTGCTACTCCGATC_CTTGTTGCCGGTATTGCTGTTGGTGGTATTACCAAT_GTTGGTGCTCATACTGGTCTGGAACGTTAACACTTATACT	1	0.000208424
TCTATTTCTGCTACTCCGACT_CTTGTTGCCACTATTACTGTTGGTGGTAGTACCTAT_GCTCCGTCTACTGTTGTTTCTTACCTGCGTTCTCAGTTTCCG	1	0.000208424
TCTATTTCTGCTACTCCGAAC_TTTGTTGCCGCTATTACTTACGGTGCTAGTACCTAT_GTTGACTACACTACTTACGATCTCATGAC	1	0.000208424
TCTATTTCTGCTACTCCGAAC_CTTGTTGCCACTATTACTGTTGGTGCTACTACCAAT_GCTCAGTACGACCGTCTGCGTACTTTTTCT	1	0.000208424
TCTATTTCTGCTACTCCGTAC_CTTGTTGCCGCTATTAATCTGGGTGGTAGTACCAAT_GTTCATTACATCACTGGTGGTAACTATGTT	1	0.000208424
TCTATTTCTGCTACTCGTGAA_TTTGTTGCCAGTATTGGAGTTGGTGCTACTACCTAT_GCTCGTCCAAACACTGAATACGGTGCTTTCTCTTGGCATTCT	1	0.000208424
TCTATTTCTGCTAACTACGGT_TTTGTTGCCGGTATTAATACTGGTGGTACTACCAAT_GTTGTTTACCCGGACGATTCTGACTCTCTTTAC	1	0.000208424
TCTATTTCTGCTACTCGCATC_TTTGTTGCCAGTATTAATCGTGGTACTAGTACCTAT_GCTATCATCACTGGTCCGTCTAGTCATACT	1	0.000208424
TCTATTTCTGCTACTCCGTCT_CTTGTTGCCGGTATTAATTCGGTACTAGTACCTAT_GCTGGTCTGGACGCTTACGACACTCATCGT	1	0.000208424
TCTATTTCTGCTAACGTTTAC_CTTGTTGCCAGTATTAATTACGGTACTAATACCTAT_GCTGGTCCGATCACTTACGACGAATTTTAC	1	0.000208424
TCTATTTCTGCTAACGTTTAC_CTCGTTGCCGGTATTGATGACGGTACTAGTACCTAT_GCTTACTACCCGTACGACTGGTACGGTCGTCATACT	1	0.000208424
TCTATTTCTGCTAACGTTGTC_CTTGTTGCCACTATTAGTGACTGTGGTAATACCTAT_GTTACTAAATTCATCCCGGTTGTTCTGTACTCACTCTTCTG	1	0.000208424
TCTATTTCTGCTAACGTTGTC_CTTGTTGCCACTATTAGTGACGGTGGTAATACCTAT_GTTACTAAATTCATCCCGGTTGTTCTGTACTCACTCTTCTG	1	0.000208424
TCTATTTCTGCTAACGTTGGT_TTTGTTGCCGGTATTACTCTGGGTACTAATACCAAT_GCTTCTCCGGCTCTGCTGGGTCAGTACACTGACGAATATTTC	1	0.000208424
TCTATTTCTGCTAACGTTGGT_CTTGTTGCCGGTATTGCTTCTGGTACTATTACCAAT_GTTCTGCCGGAAGGTCTGCCGTACCTTGAC	1	0.000208424
TCTATTTCTGCTAACGTTGCT_TTTGTTGCCACTATTGGTATCGGTACTATTACCAAT_GCTTACGGTTTCCATGAAGACGGTTTTCGT	1	0.000208424
TCTATTTCTGCTAACGTTGCT_CTTGTTGCCGCTATTGGTGACGGTACTAGTACCAAT_GCTTACGCTTTCGGTTACTACGGTCGTTGGTACTACTTTCCG	1	0.000208424
TCTATTTCTGCTAACGTTGAC_TTTGTTGCCGCTATTAATGACGGTAGTATTACCAAT_GTTTACGGTTACACTGCTGACTACTTTACT	1	0.000208424
TCTATTTCTGCTAACTACAAC_TTTGTTGCCGGTATTGGTGCTGGTGCTAGTACCTAT_GTTACTGACGAACAGCCTGGTGGTTCTTGGTCAACTTTGCT	1	0.000208424
TCTATTTCTGCTAACTACACT_TTTGTTGCCAGTATTAATCGTGGTGCTAATACCTAT_GTTTCTGACTTCTACACTGCTGTTTCTTACACTGGTCATTC	1	0.000208424
TCTATTTCTGCTAACGTTGAC_TTTGTTGCCACTATTAGTGACGGTGCTATTACCTAT_GTATTAC	1	0.000208424
TCTATTTCTGCTAACTACGCT_CTTGTTGCCACTATTAATTCTGGTGCTAGTACCAAT_GCTTGGTACGGTCGTGAAGGTCCGTTTTAC	1	0.000208424
TCTATTTCTGCTAACTACTAC_CTTGTTGCCGCTATTAGTGATGGTGGTATTACCTAT_GTTCAGAAATACTTCTACTTCCGTCTTGCT	1	0.000208424
TCTATTTCTGCTAACTACTAC_CTTGTTGCCACTATTGCTTACGGTGGTAATACCAAT_GCTCGTTACTGGACTTACGGTTACGGTTACGTTGACCATTAC	1	0.000208424
TCTATTTCTGCTAACTACGGT_TTTGTTGCCGGTATTGCTGACGGTAGTAATACCAAT_GTTCAGGCTCGTGTTCAGTCTCAGTTTCCG	1	0.000208424
TCTATTTCTGCTAACTACGGT_TTTGTTGCCGGTATTGCTGACGGTAGTAATACCAAT_GTTCAGGCGCGTGTTCAGTCTCAGTTTCCG	1	0.000208424
TCTATTTCTGCTAACGTTTAC_CTTGTTGCCAGTATTAATTACGGTACTAATACCTAT_GCTGGTCCGTTCACTTACGACGAATTTTAC	1	0.000208424
TCTATTTCTGCTACTCCTTAC_TTTGTTGCCGGGATTGATGACGGTACTACTACCTAT_GCTTCTACGAATACTCTTTCGACGCTTACGGTTTCCTTGCT	1	0.000208424
TCTATTTCTGCTAACGTTTAC_CTTGTTGCCGGTATTGATGACGGTACTAGTACCTAT_GCTTACTACCCGTACGACTGGTACGGTCGTCATACT	1	0.000208424
TCTATTTCTGCTAACGTTTAC_CTTGTTGCCGGTATTGATTCTGGTAGTAATACCTAT_GCTGACTACTCTCCGTCTACATCTATTAC	1	0.000208424
TCTATTTCTGCTACTCCGTCT_CTTGTTGCCGCTATTAATTACGGTACTAATACCTAT_GCTGACTACCCGACTGTTGACAACGAAGCTCCGAACCTTGCT	1	0.000208424
TCTATTTCTGCTACTCCGTCT_CTTGTTGCCAGTATTACTGCTGGTGCTACTACCAAT_GCTTACGTTGAACAGAACCCGGACGGTGAAGACCTGCTTGGT	1	0.000208424
TCTATTTCTGCTACTACTATC_CTTGTTGCCAGTATTGCTACTGGTGGTAATACCAAT_GTTCGGGTTAAAGACGACTCTGGTTATTAC	1	0.000208424
TCTATTTCTGCTACTACTACT_TTTGTTGCCGGTATTAGTGACGGTGCTATTACCAAT_GTTGACTTCATCACTTCTGGTCTGAAAATCCGTTCCGTTTTAC	1	0.000208424
TCTATTTCTGCTACTACTACT_TTTGTTGCCAGTATTGATCCGGGTGGTAATACCAAT_GCTGGTCAGACTGACCGTACTGAAGGTGACTACGACTTTTCT	1	0.000208424
TCTATTTCTGCTAACGTTTCT_CTTGTTGCCACTATTAATGTTGGTAGTACTACCTAT_GTTTCGGTGTTCTGTACACTCGTTTTGTT	1	0.000208424
TCTATTTCTGCTAACTACAAC_CTTGTTGCCAGTATTGGTGAAGGTAGTAATACCAAT_GCTGGTCGTGACGACCGTGACACTGACGGTTACGCTTATTTC	1	0.000208424
TCTATTTCTGCTAACTACAAA_TTTGTTGCCGGTATTGGTATCGGTACTACTACCAAT_GTTTACGGTGACTGGGTTGTTTACTTTTAC	1	0.000208424
TCTATTTCTGCTAACTACAAA_CTTGTTGCCGGTATTGCTACTGGTGCTACTACCAAT_GTTTACGACTCTGCTTACTTCTACCTTACT	1	0.000208424
TCTATTTCTGCTAACGTTTTC_CTTGTTGCCGCTATTGCTTCTGGTGCTACTACCAAT_GCTATCTACGACGACGTTTACCCGCGTGTTGACCCGTATGAA	1	0.000208424
TCTATTTCTGCTAACGTTTGG_TTTGTTGCCGGTATTAGTTACGGTGCTAATACCAAT_GTTTACAACAACTACGACTCTTACCATAAA	1	0.000208424
TCTATTTCTGCTAACGTTTGG_TTTGTTGCCGCTATTAGTTACGGTGCTAATACCAAT_GTTTACAACAACTACGACTCTTACCATAAA	1	0.000208424
TCTATTTCTGCTAACGTTTGG_TTTGTTGCCACTATTAGTTACGGTACTATTACCAAT_GTTTACTACTACGACTACCTGCCTGAATTCGACTCTCATGGT	1	0.000208424
TCTATTTCTGCTAACGTTTCT_TTTGTTGCCGGTATTAGTTGGGGTGGTACTACCAAT_GTTTACGTTTACGTTTGGGGTACTTCTCAGCCGCAGTATCGT	1	0.000208424
TCTATTTCTGCTAACGTTTCT_CTTGTTGCCGGTATTGATACTGGTGGTAGTACCAAT_GTTACTTGTTATCCCGTGGGGTACTCTTTGG	1	0.000208424
TCTATTTCTGCTAACGTTTCT_CTTGTTGCCGCTATTGATCCGGGTACTAGTACCAAT_GCTAACCGTTACATCTACCCGACCCATGAC	1	0.000208424
TCTATTTCTGCTAACGTTTCT_CTTGTTGCCACTATTGATTACGGTAGTAGTACCAAT_GCTATCCGTGGTGACGGTCAGAACCATCTGCAGCGTCATTAC	1	0.000208424
TCTATTTCTGCTAACTACACT_CTTGTTGCCACTATTGCTTTCGGTGGTATTACCAAT_GTTGAAGACGACACTCTGTACCCGACCGCTTACGACTTTTCT	1	0.000208424
TCTATTTCTGCTACTCCGGCT_TTTGTTGCCGCTATTGCTAACGGTGGTATTACCTAT_GTTGCTGCTTACTTCTACCGTGACTTTCGT	1	0.000208424
TCTATTTCTGCTACTAAATGG_TTTGTTGCCGCTATTGATAACGGTAGTACTACCAAT_GTTCGTTACGGTAAAGAACGTTACGTCACTGCTACTCTTGAC	1	0.000208424
TCTATTTCTGCTACTAAATAC_TTTGTTGCCGCTATTACTGAAGAAGGTGGTAATACCAAT_GTTCTGTACGGTGACTACATCCTGCTTCCG	1	0.000208424
TCTATTTCTGCTCCGTACTCT_TTTGTTGCCGCTATTGATTACGGTGGTAATACCAAT_GTTGACCGTAACTACGCTGTTGACCTTGCT	1	0.000208424
TCTATTTCTGCTCCGTACTCT_TTTGTTGCCGCTATTAGTAACGGTGGTACTACCAAT_GCTACTGCTGGTCTGCAGTACACTGTTTACGTTGACTATATC	1	0.000208424
TCTATTTCTGCTCCGTACTCT_TTTGTTGCCAGTATTGGTGACGGTAGTACTACCTAT_GTTATCGTTGACGCTCGTTACATCTCTCTGGGTGGTCTTGAC	1	0.000208424
TCTATTTCTGCTCCGTACTCT_TTTGTTGCCAGTATTGGTAACGGTGCTAGTACCAAT_GTTCGTTACGTTACTCCGGAAGGTGACCTTACT	1	0.000208424
TCTATTTCTGCTCCGTACTCT_TTTGTTGCCAGTATTGATACTGGTACTATTACCAAT_GTTCTGTGGTACGGTTCTCCGCGTCTGATCCGTCAGCTTATC	1	0.000208424
TCTATTTCTGCTCCGTACTCT_TTTGTTGCCACTATTAATCATGGTGCTAATACCTAT_GTTGTTTTCACTTACTTCAAATACCATTCT	1	0.000208424
TCTATTTCTGCTCCGTACTCT_CTTGTTGCCGCTATTGATCTGGGTGGTACTACCTAT_GCTCTGCCGGGTCCGGACGTTTACACTCCGCGATTCCATTAC	1	0.000208424
TCTATTTCTGCTCCGTACTCT_CTTGTTGCCGCTATTAGTCTGGGTAGTAATACCAAT_GTTTCTTACGACGCTTACGACACTTATGTT	1	0.000208424
TCTATTTCTGCTCCGTACTCT_CTTGTTGCCAGTATTGCTTCTGGTGGTATTACCTAT_GCTCCGTGGTACCAGGAATTCACTCATGAC	1	0.000208424
TCTATTTCTGCTCCGTACTAC_TTTGTTGCCGGTATTAGTGACGGTGGTACTACCAAT_GTTTTCTCTTACTACCGTTACCTGCTTTGG	1	0.000208424
TCTATTTCTGCTCCGTACTGAA_TTTGTTGCCGGTATTGATCTGGGTAGTACTACCTAT_GTTGACCCGTACGGTGGTACGTTTTTAC	1	0.000208424
TCTATTTCTGCTCCGTACTAC_TTTGTTGCCGGTATTAATATCGGTGGTACTACCAAT_GCTTGGTCTGGTTCCGTACTGACGACGCTTCTCGTCATGGT	1	0.000208424
TCTATTTCTGCTCCGTACTAC_TTTGTTGCCGGTATTAATATCGGAGGTCCTACCAAT_GCTTGGTCTGGTTCCGTACTGACGACGCTTCTCGTCATGGT	1	0.000208424
TCTATTTCTGCTCCGTACTAC_TTTGTTGCCGCTATTACTACTGGTGCTACTACCAAT_GTTTACGCTGAACCGGGTTACCTGAACGACCGTTCTTTTGGT	1	0.000208424
TCTATTTCTGCTCCGTACTAC_TTTGTTGCCGCATTACTTCTGGTACTACTACCTAT_GCTCCGGACGGTTACCGTGGTGGTTTTCAG	1	0.000208424
TCTATTTCTGCTCCGTACTAC_TTTGTTGCCAGTATTGGTGAAGGTGGTATTACCTAT_GTTTACTACGAAACTCGTGTTACTTCTGACTGGTCTTATGAC	1	0.000208424
TCTATTTCTGCTCCGTACTAC_TTTGTTGCCAGTATTGCTTACGGTACTAATACCTAT_GCTTACTCTACGAACTGATCTCTTTTTTC	1	0.000208424
TCTATTTCTGCTCCGTACTCT_TTTGTTGCCGCTATTGCTTCTGGTGGTAGTACCAAT_GTTAAAGAAGACGCTCCGTCTTCTTACTATATC	1	0.000208424
TCTATTTCTGCTCCGTACTAC_TTTGTTGCCAGTATTAATGACGGTGGTAATACCAAT_GCTTACAACTTCACTACTTACTTCTTTGGT	1	0.000208424
TCTATTTCTGCTCCGTACTCT_TTTTTGCCGGTATTGATTACGGTGCTAATACCTAT_GTTAAAGACGACCTGCCGTCTGGTGACGTTTTCTGGCATTCT	1	0.000208424
TCTATTTCTGCTATCTCTGAC_CTTGTTGCCGGTATTGATTACGGTGCTAGTACCTAT_GTTCTGCTGAAAAACCGTCGTGGTGACGCTCTTGGT	1	0.000208424
TCTATTTCTGCTAACTTCTAC_CTTGTTGCCGCTATTGATTACGGTGGTAGTACCTAT_GCTTCTTACGACCCGGGTAAACGTACTGACACTGGGCATGGT	1	0.000208424
TCTATTTCTGCTAACTTCTAC_CTTGTTGCCAGTATTAGTGGTGGTGCTAGTACCTAT_GTTCTGGACAAACAGGGTTACAACGTTAACGTTTCTCATCGT	1	0.000208424
TCTATTTCTGCTAACTTCAT_CTTGTTGCCACTATTAATTACGGTGCTATTACCAAT_GTTTCTAACGCTCCGGACGTTTACTATGAC	1	0.000208424
TCTATTTCTGCTAACTTCAAC_CTTGTTGCCAGTATTAATAACGGTGCTATTACCAAT_GTTTACGACAACTCTCATCTGTACCATCTG	1	0.000208424
TCTATTTCTGCTAACTGGTCT_TTGTTGCCGGTATTACTCATGGTACTATTACCAAT_GTTCGTGAAGTTTACCCGTCTCTGGAAACTACTGCTTTTTCT	1	0.000208424
TCTATTTCTGCTAACTGGTAC_CTTGTTGCCGCTATTGCTGGTGGTAGTAGTACCTATT_GCTAACGGTTACTCACTGACTACCTCGT	1	0.000208424
TCTATTTCTGCTAACTGGGCT_CTTGTTGCCGCTATTAATTCTGGTGGTACTACCTAT_GCTGTTATCGCTGTTGACACTCCGTATGGT	1	0.000208424
TCTATTTCTGCTAACTGGGAC_CTTGTTGCCAGTATTAATTCTGGTGGTACTACCAAT_GCTTACATCCGTTACTGGGTTGACTATGCT	1	0.000208424
TCTATTTCTGCTAACTGGCGT_TTTGTTGCCAGTATTGGTATCGGTACTAGTACCAAT_GTTGACGGTGACGGTGGTGACAACTTTACT	1	0.000208424
TCTATTTCTGCTAACTGGAAC_CTTGTTGCCGGTATTAGTTACGGTAGTAATACCTAT_GTTGGTGGTTGGTACAACTACGTTGGTTACTCTGCTTATTCT	1	0.000208424
TCTATTTCTGCTAACTCTTTC_TTTGTTGCCACTATTAATAACGGTAGTAATACCTAT_GCTTTCGGTGACTACCGTCTGGTTCATGTT	1	0.000208424
TCTATTTCTGCTAACTCTTTC_CTTGTTGCCGGTATTAGTGTTGGTACTAGTACCAAT_GTTCCGTACGCTTACAACTTCACTACTGTTGACGAATATGAC	1	0.000208424
TCTATTTCTGCTAACTCTTC_CTTGTTGCCACTATTGATTACGGTAGTAATACCTAT_GTGTTTACGCTGACGGTCAGATCGACGTTCTGGACCATCAG	1	0.000208424
TCTATTTCTGCTAACTCTTCT_TTTGTTGCCAGTATTGGTATCGGTGGTAATACCTAT_GTTGACGACGTTTACATCTCTCAGCTTAAA	1	0.000208424
TCTATTTCTGCTAACTCTTCT_TTTGTTGCCAGTATTGCTCGTGGTACTAGTACCAAT_GTTTGGGTTACTTACTACGACGCTTACTCTTCTTACCATGCT	1	0.000208424
TCTATTTCTGCTATCTCTGAA_CTTGTTGCCGCTATTGCTTCTGGTGCTATTACCAAT_GTTTACGCTACTGGTTCTCGTTAATTTTCT	1	0.000208424
TCTATTTCTGCTATCTCTGAC_CTTGTTGCCGCTATTGATTACGGTAGTATTACCAAT_GTTTACTACGACATCGAACAGGAAACTTATGAC	1	0.000208424
TCTATTTCTGCTCCGTACTCT_CTTGTTGCCAGTATTAATACTGGTAGTACTACCAAT_GCTGTTTACCGTGGTGGTAACGTTGACCTTTTC	1	0.000208424
TCTATTTCTGCTAACTTCTAC_CTTGTTGCCGGTATTACTGGTGGTACTAATACCAAT_GCTAACCCGTACTCTACGGTGACTACTACTACGACCATACT	1	0.000208424
TCTATTTCTGCTCCGTACTAC_TTTGTTGCCACTATTGGTGCTGGTGGTAGTACCAAT_GTTTACGCTACTAAAACTGACCGTTATTAC	1	0.000208424
TCTATTTCTGCTCCGTACTAC_CTTGTTGCTATTAGTTCTGGTGCTAATACCAAT_GCTACTGACTACGGTCGTCACCCGTATATC	1	0.000208424
TCTATTTCTGCTCCGTCATC_CTTGTTGCCAGTATTAGTGACGGTTACCAAT_GTTTACGCTTACACTACTCTGAACTACCTGTACGCTCTTGGT	1	0.000208424
TCTATTTCTGCTCCGTCAAC_CTTGTTGCCAGTATTAATAACGGTACTATTACCAAT_GCTACTGTTACTGACGGTACTCTGTATCAT	1	0.000208424
TCTATTTCTGCTCCGTAC_TTTGTTGCCGGTATTGCTCCGGGTACTAGTACCTAT_GCTTACCTGGGTGTTGACCCGTACTATGCT	1	0.000208424
TCTATTTCTGCTCCGTACTTC_TTTGTTGCCGGTATTAGTGGTGGTACTAGTACCTAT_GTTGTTTACGACGACCGTGGTGACCCGTCTAAAGACCATACT	1	0.000208424
TCTATTTCTGCTCCGTACTTC_TTTGTTGCCGGTATTAATTCTGGTAGTACTACCAAT_GTTTCTCGTTACGGTGTTGACTCTCATGAC	1	0.000208424
TCTATTTCTGCTCCGTACTTC_TTTGTTGCCAGTATTACTGACGGTGGTAATACCTAT_GTTTACGTTGGTAACCCGACTCAGTATGAC	1	0.000208424
TCTATTTCTGCTCCGTACTTC_CTTGTTGCCGGTATTGATTACGGTGGTAGTACTACCTAT_GTTGACTCTGACCAGCCGCTGCTTTGG	1	0.000208424
TCTATTTCTGCTCCGTACTTC_CTTGTTGCCGGTATTACTCAGGGTACTAGTACCAAT_GCTTACTTCGCTGCTTACGCTACTAAACCGGACGTTTATGGT	1	0.000208424
TCTATTTCTGCTCCGTACTAC_CTTGTTGCCGGTATTGGTCTGGGTAGTACTACCAAT_GCTGTTCCGACTTTCCGTCCGCATCTTTAC	1	0.000208424
TCTATTTCTGCTCCGTACTAC_CTTGTTGCCGCTATTGCTGCTGGTAGTACTACCTAT_GCTTACGTTTCTTGGCTGTACGACCATGCT	1	0.000208424
TCTATTTCTGCTCCGTCTACT_TTTGTTGCCACTATTGATTACGGTGGTAGTACCTAT_CGTGGTGAAACTGCTCCGTTTTAC	1	0.000208424
TCTATTTCTGCTCCGTACGAC_TTTGTTGCCACTATTGATTACGGTAGTAGTACCAAT_GTTACTGACCGTATCGACACTCGTCATGCT	1	0.000208424
TCTATTTCTGCTCCGTACGCT_CTTGTTGCCGCTATTAGTATCGGTGCTATTACCTAT_GCTGACGACGTTGACGACGACAACCTTACT	1	0.000208424
TCTATTTCTGCTCCGTACGAC_TTTGTTGCCGGTATTGGTGTTGGTACTAGTACCAAT_GTTGAAGAATACACTGGTTCTGTTCAGTACGCTCAGTTTGTT	1	0.000208424
TCTATTTCTGCTCCGTACGAC_TTTGTTGCCGGTATTGCTCCGGGTAGTAGTACCTAT_GTTTGGGACGACTACTACGTTGCTCATTAC	1	0.000208424
TCTATTTCTGCTCCGTACGAC_TTTGTTGCCGGTATTGCTATCGGTGGTAGTACCAAT_GTTTCTGAATCTCTGGACTACGACCATGCT	1	0.000208424
TCTATTTCTGCTCCGTACGAC_TTTGTTGCCGGTATTGATGCTGGTGGTAGTACCAAT_GTTCCGACTGGTGCTTCTCGTCTGCTGCCGTCTCTGTTTTAC	1	0.000208424
TCTATTTCTGCTCCGTCATGGT_CTTGTTGCCAGTATTGCTGACGGTGCTACTACCAAT_GTTTTCAACTACGACACTAAATACCTTGGT	1	0.000208424
TCTATTTCTGCTCCGTACTAC_TTTGTTGCCACTATTGCTATCGGTAGTATTACCTAT_GCTTACCATGACCCGTACACTACTGTTTCTTTCGACTATAAC	1	0.000208424
TCTATTTCTGCTCCGTCCTATC_TTTGTTGCCGGTATTAATGCTGGTACTAGTACCTAT_GCTCCGCTGGACGGTGACTGGACTCGTACTGGTGAATATGAC	1	0.000208424
TCTATTTCTGCTCCGTACTTC_CTTGTTGCCGCTATTGATTCTGGTACTACTACCAAT_GTTGAAGGTGACCATGTT	1	0.000208424
TCTATTTCTGCTCCGTACTAC_CTTGTTGCCGGTATTGGTTCTGGTACTAGTACTAT_GCTGACATCATCTGGGGTGACGGTGAAACTTTCGAACATGTT	1	0.000208424
TCTATTTCTGCTCCGTACTC_TTTGTTGCCAGTATTAGTTACGGTAGTAGTACCTAT_GCTTCTACTTCTCGTGCTCCGTACCATTAC	1	0.000208424
TCTATTTCTGCTCCGTACTGG_TTTGTTGCCGCTATTAATCTGGGTGCTATTACCAAT_GCTTCTATCGTTTACACTGGGCGTTATTGG	1	0.000208424
TCTATTTCTGCTCCGTACTAC_CTTGTTGCCGGTATTAGTCTGGGTAGTATTACCTAT_GTTTACGGTCTGGACGAATGGTACCATGGT	1	0.000208424
TCTATTTCTGCTCCGTCGAC_CTTGTTGCCACTATTAGTGACGGTGCTACTACCTAT_GTTCCGGCTGACGTTCAGTACTACTATTCT	1	0.000208424
TCTATTTCTGCTCCGTCTACT_CTTGTTGCCACTATTACTCGTGGTGGTACTACCTAT_GTTTACTTCTACTTCATCACTGGTTGGGGTACTCGTTATGGT	1	0.000208424
TCTATTTCTGCTCCGTCTAA_CTTGTTGCCGCTATTACTACTGGTGCTACTACCTAT_GCTGGTTTCAACGGTTACTCTCTGTTTGAC	1	0.000208424
TCTATTTCTGCTCCGTCTAAC_CTTGTTGCCAGTATTAATACTGGTGGTACTACCTAT_GTTTCTACTACTGGTTACTACCCGTACGCTGACAACTTTGTT	1	0.000208424
TCTATTTCTGCTCCGTCTAAC_CTTGTTGCCACTATTAGTGCTGGTACTACTACCAAT_GTTTTCGGTTACGACAACGCTGACTTTTAC	1	0.000208424
TCTATTTCTGCTCCGTCTAAA_TTTGTTGCCACTATTGGTAACGGTAGTATTACCTAT_GTTACGGTTACTCTTACGTTTTCGCTCTGTACTACTTTTAC	1	0.000208424
TCTATTTCTGCTCCGTCGTT_CTTGTTGCCAGTATTAGTGACGGTACTATTACCTAT_GTTTACACTCGTTGGGACTACCATTTTTAC	1	0.000208424
TCTATTTCTGCTCCGTCGTAC_CTTGTTGCCACTATTAGTCGTGGTGGGAGTACCAAT_GCTACTAACTCTTCTGACGCTTACTTTTTC	1	0.000208424
TCTATTTCTGCTCCGTCGGT_TTTGTTGCCAGTATTGCTGCTGGTGGTAGTACCAAT_GTTGAATACTCTGCTTGGTACTTTTAC	1	0.000208424
TCTATTTCTGCTCCGTCGGT_TTTGTTGCCACTATTGGTTCTGGTGCTAATACCAAT_GCTAACTCTTCTTGGGGTTGGACTCTGCAGTACACTCTTATC	1	0.000208424
TCTATTTCTGCTCCGTCGCT_TTTGTTGCCGGTATTAGTTTCGGTAGTACTACCTAT_GCTGCTACTCAGTCTCAGGACGTTCCGTACGTTTCTTATGCT	1	0.000208424
TCTATTTCTGCTCCGTCGCT_CTTGTTGCCAGTATTGCTTGGGGTGGTAATACCAAT_GCTAAAGACTACTACCCGCAGACTTATTAC	1	0.000208424
TCTATTTCTGCTCCGTCGAACACT_CGTGTTGCCAGTATTGCTACTGGTAGTACTACCTAG_GCTCAGTCTTCCATACTTACGGTTGGTTCAAACCGCATGCT	1	0.000208424
TCTATTTCTGCTCCGTCCTG_CTTGTTGCCACTATTGCTCGTGGTGCTATTACCTAT_GCTTACTTCGACGCTGACGTTGACCATGGT	1	0.000208424
TCTATTTCTGCTACTAAATAC_TTTGTTGCCGGTATTGGTCGTGGTACTATTACCTAT_GTTGTTGTTTTCACTACTTTCTTCTCAGGACCGTGTTCTTTCT	1	0.000208424
TCTATTTCTGCTAACTTCTTC_TTTGTTGCCACTATTGCTTCTGGTAGTACCAAT_GCTGGTCTGAACCCGCGTTACTACCATACT	1	0.000208424
TCTATTTCTGCTACACGTTAC_TTTGTTGCCGCTATTAGTGCTGGTGCTACTACCAAT_GTTCCGTACGCTGGAACTATCGTTCATCGT	1	0.000208424
TCTATTTCTGCTACTACTAAC_CTTGTTGCCAGTATTACTCATGGTAGTAATACCAAT_GTTCAGAAAGCTTGGGGTTGGTACTCGACGACTACCATTACC	1	0.000208424
TCTATTTCTGCTACTACTAAA_CTTGTTGCCGCTATTAATCGTGGTAGTAATACCTAT_GTTACTTACGGACCGGGTCGTAACAACCATTACGCTCTTAAC	1	0.000208424
TCTATTTCTGCTACTACGTT_TTTGTTGCCAGTATTAGTCCGGGTAGTAATACCTAT_GCTCCGCGTGACGTTCAGTCTTGGCATCGT	1	0.000208424
TCTATTTCTGCTACTAACTGG_TTTGTTGCCAGTATTAGTCAGGGTGGTATTACCAAT_GCTGCTCAGTCTTCTACAAAACTCATGAC	1	0.000208424
TCTATTTCTGCTACTAACTC_TTTGTTGCCAGTATTAATCGTGGTGGTCTACCTAT_GCTTACGCTGGTTCTCCGGACCAGTATTTC	1	0.000208424
TCTATTTCTGCTACTAACTCT_TTTGTTGCCACTATTACTGCTGGTAGTACTACCAAT_GCTTACGACGTTATCTACGGTTACCTTTAC	1	0.000208424
TCTATTTCTGCTACTAACTAC_TTTGTTGCCGGTATTGCTGGTGGTACTACTACCAAT_GTTCCGCCGGAACGTACTGACCCGTATTC	1	0.000208424
TCTATTTCTGCTACTAACTAC_TTTGTTGCCGGTATTACTGTTGGTGCTACTACCAAT_GAATCTCCGGTTCGTCGTGACGTTGTTTGGTACTTTTAC	1	0.000208424
TCTATTTCTGCTACTAACTAC_CTTGTTGCCACTATTGCTTTCGGTACTAGTACCTAT_GCTTACAAATACGGTCTGGAACCGTATTAC	1	0.000208424
TCTATTTCTGCTACTAACTAC_CTTGTTGCCACTATTGCTACTGGTGTTAATACCAAT_GTTCCGCTGGACTACGGTGTTGGTTTAGAC	1	0.000208424
TCTATTTCTGCTACTAACGTT_TTTGTAGCCAGTATTGGTTACGGTGCTAATACCAAT_GCTTCTCGTGCTCTGGCTTACGAACATTAC	1	0.000208424
TCTATTTCTGCTACTAACATC_TTTGTTGCCAGTATTGATCGTGGTACTACCTAT_GCTCCGTACACTTTCTACGTTTACTACATCTACCGTCTTGAC	1	0.000208424
TCTATTTCTGCTACTAACGTT_CTTGTTGCCGGTATTGATGCTGGTGGTATTACCTAT_GTTGTTTACCAGACTTGGGTTTCTCATTAC	1	0.000208424
TCTATTTCTGCTACTAACGGT_TTTGTTGCCGCTATTGATCCGGGTAGTAATACCTAT_GCTGACTTCTACTGGAAACAGATCTTTACT	1	0.000208424
TCTATTTCTGCTACTAACGGT_TTTGTTGCCAGTATTGATGGTGGTAGAAGTACCAAT_GTTGGTACTGTTCTGACTCCGGGTCTTACT	1	0.000208424
TCTATTTCTGCTACTAACGCT_CTTGTTGCCGCTATTGATTGGAACGGTACTAATACCAAT_GTTGGTTACCTGTCTCTGGACGTTGAAAAAGCTAACTTTGAC	1	0.000208424
TCTATTTCTGCTACTAACGCT_CTTGTTGCCGCTATTACTTACGGTAGTAATACCAAT_GCTGGTCAGTACTACTACGACGGTGACTACTCTACTTTCAG	1	0.000208424
TCTATTTCTGCTACTACTACT_CTTGTTGCCAGTATTAGTGTTGGTACTATTACCTAT_GTTCTGGTTCAGGACTGGGACTGGTTTCAG	1	0.000208424
TCTATTTCTGCTACTAACGAC_CTTGTTGCCAGTATTGGTGTTGGTGGTAATACCAAT_GCTACTCAGAACAACGACTACGGTCATGCT	1	0.000208424
TCTATTTCTGCTACTAACGTT_TTTGTTGCCGGTATTAATCCGGGTAGTAATACCTAT_GTTCGTTACTACGCGCCGAAACTGCTTGAC	1	0.000208424
TCTATTTCTGCTACTAACATC_CTTGTTGCCGCTATTGCTTACGGTAGTATTACCAAT_GCTCGTGACTACCCGTACGAACCGCTTGAA	1	0.000208424
TCTATTTCTGCTACTAAAGTT_TTTGTTGCCGGTATGGTCAGGGTGGTATTACCAAT_GCTTTCGGTCGTTCTACTTACTCTGGTGCTGTTGTTCTTGTT	1	0.000208424
TCTATTTCTGCTACTAAAGGT_TTTGTTGCCGGTATTAATCTGGGTACTAGTACCAAT_GCTTACTACTGGCATACTATTTACACTCTGTCCGTTTTAAA	1	0.000208424
TCTATTTCTGCTACTAAAGCT_CTTGTTGCCACTATTGCTACTGGTGCTATTACCTA_GTTCTGTACATCCCGGGTGCTTACTACCTGGGTCTGCTTAAA	1	0.000208424
TCTATTTCTGCTACTAAAATC_TTTGTTGCCGCTATTACTGGTGGTGCTATTACCAAT_GTTATCTACGACTCTTGGCGTTACTCTTACAAATATGCT	1	0.000208424
TCTATTTCTGCTACTAACATC_CTTGTTGCCGCTATTAATTCTGGTGCTACTACCAAT_GCTCCGGACACTGCTCATCCGGGTCATCAG	1	0.000208424
TCTATTTCTGCTACGTTTAC_CTTGTTGCCGGTATTACTCCGGGTGGTACTACCTAT_GTTCGTATCGAACGTTCTTTCAACTATTAC	1	0.000208424
TCTATTTCTGCTACGTACGTT_TTTGTTGCCAGTATTGATTCTGGTGGTAGTACCAAT_GCTACTGACGACAACACTTCTCTTTATGTT	1	0.000208424
TCTATTTCTGCTACGTACATC_TTTGTTGCCAGTATTACTGACGGTAGTAGTACCAAT_GCTGTTTACCGTGTTGGTAACTGGCATTCT	1	0.000208424
TCTATTTCTGCTACGGTTAC_TTTGTTGCCACTATTGGTCCGGGTAGTAGTACCAAT_GCTTCTCAGTACTACTCTACTCTGTACTACCAGTCTCTTGGT	1	0.000208424
TCTATTTCTGCTACGGGTGAC_CTTGTTGCCGCTATTAGTGTTGGTGGTATTACCAAT_GTTCTGCGTGACCGTACTCAGTACCGTCTGTACTACTTTCTG	1	0.000208424
TCTATTTCTGCTACGGACTAC_TTTGTGCCGCTTTTGATTACGGTGCTAATACCAAT_GTTTACTTCGGTAATTCTGACCTGTACCGTACTTGGTATGAC	1	0.000208424
TCTATTTCTGCTACGCTTCT_CTTGTTGCCGGTATTAATTCTGGTAGTAATACCAAT_GCTTCTTACACTCTCTCGACACTGACTACGCTGAACTTGCT	1	0.000208424
TCTATTTCTGCTACGCCGATC_CTTGTTGCCGGTATTGCTGACGGTGCTATTACCTAT_GTTGAAGGTTACGTTATCAACCGTCTTCAG	1	0.000208424
TCTATTTCTGCTACGAC_TTTGTTGCCAGTATTGATTACGGTGGTACTACCAAT_GTTTCTACTCCGCTGGACGGTTCTTATCGT	1	0.000208424
TCTATTTCTGCTACGAACGAC_TTTGTTGCCACTATTAGTGACGGTGGTAGTACCAAT_GCTGACTCTGCTTACCAGTAAGGTAACTTCACTTTCCATTAC	1	0.000208424
TCTATTTCTGCTACCTTACGAC_CTTGTTGCCGGTATTGGTAACGGTGCTATTACCTAT_GTTATCCAGGTTATCAACTACTACGAATACTCTCTGCTTTCT	1	0.000208424
TCTATTTCTGCTACTAACACT_TTTGTTGCCACTATTACTTCTGGTGCTATTACCAAT_GTTCCGAACCTGCTGCTGGTTGGTTATCGT	1	0.000208424
TCTATTTCTGCTAACTACTAC_TTTGTTGCCAGCTATTGATCTGGGTGCTACTACCTAT_GTTACTATCGACGCTCGTATCTACTACCAGTTCCAGCATCCG	1	0.000208424
TCTATTTCTGCTAAC_CTTGTTGCCGCTATTGCTTACGGTACTAGTACCTAT_GCTCCGGAACTGTTCGAAGAACGTCTGGTTACTTACCATCAT	1	0.000208424
TCTATTTCTGCTACTAACCTG_TTTGTTGCCGGTATTGATCAGGGTGCTAGTACCAAT_GTTCAGTCTGCTGACTTCTGGGCTTTTGCT	1	0.000208424
TCTATTTCTGCTACTAACCTG_CTTGTTGCCACTATTGCTGGTGGTGGTAATACCTAT_GTTTCTGACACTGAACATTGGTACCATCCG	1	0.000208424
TCTATTTCTGCTAACTAC_TTTGTTGCCGGTATTAATTACGGTGCTAATACCAAT_GTTTGGGTTCAGGGTTCTTGGCGTTATCAT	1	0.000208424
TCTATTTCTGCTAACTACTTC_TTTGTTGCCACTATTGGTCGTGGTAGTAATACCAAT_GTTCCGACTCGTAACACTAACCCGGGTTCTACTTTCGTTCATACT	1	0.000208424
TCTATTTCTGCTAACTACTC_CTTGTTGCCGCTATTGATTCTGGTGGTAATACCAAT_GTTGTTCAGGAACCGCGTCTGCGTGTTACTTTCCATGGT	1	0.000208424
TCTATTTCTGCTAACTACTCT_TTTGTTGCCAGTATTGATCCGGGTAGTACTACCAAT_GCTGTTTACTCTTACAACACTTACCATGGT	1	0.000208424
TCTATTTCTGCTAACTACTCT_TTTGTTGCCACTATTGGTACTGGTGGTAATACCTAT_GCTGCTTGGGTTTACTGGCCGGACAACCTGTCTTACTATCGT	1	0.000208424
TCTATTTCTGCTAACTACTCT_CTTGTTGCCAGTATTAATGCTGGAGTAGTACCTAT_GCTGACGAATCGACGACGAACCGCCGGGTCATTCTCATTAC	1	0.000208424
TCTATTTCTGCTAACTACTCT_CTTGTTGCCAGTATTAATCAGGGTAGTATTACCTAT_GCTTACACTGACCTGGTTGGTGTTCTTGAC	1	0.000208424
TCTATTTCTGCTAACTACTCT_CTTGTTGCCACTATTACTTACGGTGCTATTACCAAT_GTTGACACTGCTTCTTACAACCTGCTTGGT	1	0.000208424
TCTATTTCTGCTAACTACTAC_TTTGTTGCCGCTATTGATGGTGGTGCTACTACCAAT_GTTCTGTCTCCGTACGACAAAGACTTCTACGTTTATCCG	1	0.000208424
TCTATTTCTGCTAACTCTTAC_TTTGTTGCCGGTATTGCTCGTGGTGGTACTACCAAT_GTTGACGCTTACGCTGAAAACTCTTGGGACGACCCGTATAAC	1	0.000208424
TCTATTTCTGCTAACTCTTCT_CTTGTTGCCGCTATTACTGACGGTGGTAATACCAAT_GTTTACGCTCCGAAATCTGACTACTATCCG	1	0.000208424
TCTATTTCTGCTAACTCTTCT_CTTGTTGCCGGTATTGATGGTGGTGGTAATACCAAT_GTTCGTCCGTGGGTTCTGCCGTATGAC	1	0.000208424
TCTATTTCTGCTAACTCTTCT_CTTGTTGCCGGTATTGCTCGTGGTGCTAGTACCTAT_GCTGTTTTCTACTCTGACTCTTACTCTGAAACTGCTCTTGTT	1	0.000208424
TCTATTTCTGCTACCCGTACT_TTTGTTGCCGCTATTGGTCTGGGTGGTAGTACCTAT_GCTCCGTGGGCTACTACTAAAGTTAAATCTCTGGCTCTTCCG	1	0.000208424
TCTATTTCTGCTACCAGGGT_CTTGTTGCCGCTATTACTGACGGTAGTAATACCTAT_GCTCGTGACCTGTCTGTTGACGTTATCGGTGTTGTTTTACT	1	0.000208424
TCTATTTCTGCTACACTTAC_CTTGTTGCCACTATTAATACTGGTGGTAGTACCAAT_GCTTACGGTGACGACGTTGGTTGGTATTAC	1	0.000208424
TCTATTTCTGCTACACTGTAC_CTTGTTGCCACTATTACTTACGGGGCTAGTACCAAT_GTTATCGGTTCTCGTTGGTACGACCTTATC	1	0.000208424
TCTATTTCTGCTAACTCACT_CTTGTTGCCAGTATTGGTAAAGGTGCTAATACCTAT_GTTGCTAACGACACTCAGACTCGTTACTACTACTTCTATACT	1	0.000208424
TCTATTTCTGCTACTAACCTG_CTTGTTGCCGGTATTAGTACTGGTGCTATTACCAAT_GCTGTTGACGCTTACGTTTACGCTCATTAC	1	0.000208424
TCTATTTCTGCTAACTCGAC_TTTGTTGCCGCTATTGATGGTGGTGCTAGTACCAAT_GTTGACACTTACGGTGTTCCGGGTCTTTAC	1	0.000208424
TCTATTTCTGCTAACTCTAAC_TTTGTTGCCGGTTGCTTGGGGTGCTAGTACCTAT_GTTTCTTACCGTCCGCCGTACTACTTTGAC	1	0.000208424
TCTATTTCTGCTACTAACCCG_TTTGTTGCCGCTATTACTTCTGGTAGTATTACCAAT_GTTTACGACGGTTACATCCCGGACTTTACT	1	0.000208424
TCTATTTCTGCTACTAACCAT_CTTGTTGCCGGTATTGGTCAGGGTACTATTACCAAT_GTTTCTGCTCTGGGTCTGCAGCCGTATTAC	1	0.000208424
TCTATTTCTGCTACCGTCTG_CTTGTTGCCGGTATTGATGTTGGTACTAATACCAAT_GTTTACTACTACTACCCGGACTCGCTGACCCGTGGCTTCCG	1	0.000208424
TCTATTTCTGCTACCCTGAAA_TTTGTTGCCAGTATTAGTCCGGGTAGTAGTCCCAAT_GCTGTTATCACTACTTTCCATCCGCGTGGTTACCTGTTTGTT	1	0.000208424
TCTATTTCTGCTACCCTAC_CTTGTTGCCACTATTAGTCTGGGTGGTACTACCTAT_GCTCCGGCTATCTACTTCGCTACTTACGCTTACCGTCATGAC	1	0.000208424
TCTATTTCTGCTAACTCTATC_CTTGTTGCCGGTATTGGTAACGGTGGTAATACCAAT_GCTTACTACTACGTTGGTTCTCAGTTTGAC	1	0.000208424
TCTATTTCTGCTAACTCTTAC_CTTGTTGCCAGTATTGATAACGGTAGTAATACCAAT_GCTATCGTTACTCAGGTTACTGGTCTTGAC	1	0.000208424
TCTATTTCTGCTAACTCTTAC_CGTGTTGCCGGTATTGGTGAAGGTGCTAATACCAAT_GCTTACCGTTCTCCGTACGAATACCATACT	1	0.000208424
TCTATTTCTGCTAACTCTGGT_TTTGTTGCCGCTATTGGTGACGGTGGTTATACCAAT_GCTGACCATTCTGACTACGACTCTTATAAA	1	0.000208424
TCTATTTCTGCTAACTCTGGT_TTTGTTGCCACTATTACTTTCGGTGCTAATACCTAT_GTTGTTGCTTACACTTCTTACCGTTTTCCG	1	0.000208424
TCTATTTCTGCTAACTCTGCT_CTTGTTGCCGCTATTAGTCGTGGTGGTATTACCAAT_GCTCAGTACTGGGACGACGCTTTCCTTTAC	1	0.000208424
TCTATTTCTGCTAACTCTGAC_CTTGTTGCCAGAATTGATGGTGGTAGTACCAAT_GCTTACCCGTACCTGGAATCTTACCTTGAC	1	0.000208424
TCTATTTCTGCTAACTCTGAA_TTTGTTGCCAGTATTGGTTACGGTACTAATACCAAT_GTTATCTCTTACAACTCTGGTGGTCATGAC	1	0.000208424
TCTATTTCTGCTAACTCTCTG_TTTGTTGCCACTATTGGTGACGGTGCTAATACCAAT_GTTACTATCACT	1	0.000208424
TCTATTTCTGCTAACTCTCGT_TTTTTGCCGCTATTACTACTGGTAGTACTACCTAT_GTTTACACTGACTACTCTACTGTTCATTAC	1	0.000208424
TCTATTTCTGCTAACTCTCAT_CTTGTTGCCAGTATTGGTCCGGGTAGTAATACCAAT_GCTATCATCGCTATCTCTTCTGCTCTTGGT	1	0.000208424
TCTATTTCTGCTAACTCTATC_TTTGTTGCCGGTATTGGTTACGGTAGTATTACCTAT_GTTCGTAACATCGACTACGACGGTTTTGGT	1	0.000208424
TCTATTTCTGCTACCCGTGCT_CTTGTTGCCAGTATTGGTTACGGTAGTATTACCTAT_GTGCTGTTTACTACGGTTACAACTACTCTGACTACTTTACT	1	0.000208424
TCTATTTCTGCCGGTTCTTCT_TTTGTTGCCAGTATTAATTACGGTGGTATTACCAAT_GCTTACGTTTCTTCTACTGACTCTCTTCGT	1	0.000208424
TCTATTTCTGCTACTCCGGTT_CTTGTTGCCACTATTGGTGGTGGTGCTACTACCTAT_GCTGGTTCTCCGGACGGTTCTCCGCATCGTAAATACTTTCAG	1	0.000208424
TCTATTTCTGCTACTCCGGTT_CTTGTTGCCGGTATTGGTTACGGTAGTACTACCAAT_GTTCAGCGTGCTAACGTTGTTTCTTACTACGCTGGTCATCCG	1	0.000208424
TCTATTTCTGCGTTGTCTTGG_CTTGTTGCCGGTATTAATTACGGTGGTAATACCTAT_GTTTCTTACGACTCTCCGACTAACTATGGT	1	0.000208424
TCTATTTCTGCGTTGGTTAC_CTTGTTGCCGGTATTAGTGGTGGTACTAGTACCAAT_GTTTGGGCTGACCATTACCTGGTTTTCCGTTGGGACTTTTTC	1	0.000208424
TCTATTTCTGCGTTGGTGAC_CTTGTTGCCGCTATTACTGAAGGTACTAATACCTAT_GCTGACGAAGTTCGTGACGTTGTTTATTCT	1	0.000208424
TCTATTTCTGCGTTCTGGTAC_CTTGTTGCCGGTATTACTGACGGTGGTAATACCTAT_GTTATCGTTGACGACGACGGTCGTCATTTC	1	0.000208424
TCTATTTCTGCGTTATCAAC_TTTGTTGCCGCTATTGATTACGGTGCTAATACCAAT_GCTCAGACTATCCTGGCTGGTCCGTTTGCT	1	0.000208424
TCTATTTCTGCGTGTTGGT_CTTGTTGCCGCTATTGCTACTGGTGCTAGTACCAAT_GTTTACACTCCGTTCACTTTACCGTGAATTCCGTGACCATTAC	1	0.000208424
TCTATTTCTGCGTGGTCTGCT_TTTGTTGCCACTATTACTGACGGTAGTACTACCTAT_GCTCTGTACATCCATTACTGGGGTCATTCT	1	0.000208424
TCTATTTCTGCGTGGGCTGAA_TTTGTTGCCGCTATTGGTGACGGTACTACTACCAAT_GCTGGTGTTACTGAAACTGGTGACCAGGACCTGGGTCTTGGT	1	0.000208424
TCTATTTCTGCGTCTTGGTAC_CTTGTTGCCGGTATTGCTCCGGGTGGTATTACCTAT_GCTCATCCGCGTTACACTGGTCGTTATTTC	1	0.000208424
TCTATTTCTGCGTCTCTGGGT_CTTGTTGCCACTATTGATGCTGGTGCTAGTACCAAT_GTTTACGCTCGTCCGGTTGACAAACATGAA	1	0.000208424
TCTATTTCTGCGTCTCAGTTC_CTTGTTGCCGCTATTGATTACGGTGCTACTACCTAT_GCTGACCCGGACGCTTTCTACTACTATCAT	1	0.000208424
TCTATTTCTGCGTCGTTTAC_TTTGTTGCCGGTATTAATCGTGGTACTACTACCAAT_GTTTCTCTGGGTCATACTCCGCTGTACTCTATCGGTCTTTC	1	0.000208424
TCTATTTCTGCTAAACAGTAC_CTTGTTGCCGGTATTGATGCTGGTAGTAGTACCTAA_GTTGAATACGCTGGTGTTTACCATTCT	1	0.000208424
TCTATTTCTGCGTCCGTAC_CTTGTTGCCGGTATTGATGACGGTGCTACTACATAT_GTTATCGTTGACGGTAACGACCTGTATGGT	1	0.000208424
TCTATTTCTGCGTATC_CTTGTTGCCAGTATTGCTGACGGTGCTAGTACCTAT_GCTGGTGTATCATCGGTATCTTCGCTGAATACCGTTATGGT	1	0.000208424
TCTATTTCTGCGTACTCTCAG_CTTGTTGCCGCTATTGCTATCGGTACTAGTACCAAT_GTTCAGTTCCTGGTTGACTCTGCTTACCTGGTTGACCTTAAC	1	0.000208424
TCTATTTCTGCGTACTAC_TTTGTTGCCACTATTGGTACTGGTGCTAGTACCTAT_GTTCTGGGTTACGAACGTCCGCGGCTTGGT	1	0.000208424
TCTATTTCTGCGTCTACTTCT_TTTGTTGCCACTATTGATGACGGTAGTATTACCAAT_GTTGTTGACACTCCGTACGGTGACTTTTAC	1	0.000208424
TCTATTTCTGCGTACGTTGGT_CTTGTTGCCAGTATTGATAACGGTGCTATTACCTAT_GTTGCTTACGAACGCCCGTACTACCGTAACGCTCAGAATGCT	1	0.000208424
TCTATTTCTGCTAAACATGAC_TTTGTTGCCGCTATTGATGACGGTAGTACTACCAAT_GTTGACATCTCTACTGCTTACTCTCATTAC	1	0.000208424
TCTATTTCTGCTAAACCGATC_TTTGTTGCCACTATTGGTTCTGGTACTAGTACCAAT_GCTTCTACTTACGCTACTGACTACTTTCTG	1	0.000208424
TCTATTTCTGCTAAAGACTAC_TTTGTTGCCAGTATTGGTGAAGGTGGTAATACCTAT_GTTCCGTTCGACGACGTTGACTACCATGAA	1	0.000208424
TCTATTTCTGCTAAAGACTAC_CTTGTTGCCACTATTCTTCTGGTAGTAATTCCAAT_GTTTACAAAGACGACACTTTCTACTATGCT	1	0.000208424
TCTATTTCTGCTAAAGACGGT_TTTGTTGCCAGTATTGCTACTGGTAGTAGTACCAAT_GTTTACGACGCTCCGGCTGTTGACTTTCGT	1	0.000208424
TCTATTTCTGCTAAAGACGGT_TTTGTTGCCACTATTGATCGTGGTGCTAATACCAAT_GTTTTCAACCGTGGTGTTTACATCTACCAGTACGACCATGGT	1	0.000208424
TCTATTTCTGCTAAAGACGCT_CTTGTTGCCGGTATTAATACTGGTGCTATTACCTAT_GTTTCTCCGTCTGACGGTCGTGACCAGGACGCTGTTCTTTCT	1	0.000208424
TCTATTTCTGCTAAAGAACGT_CTTGTTGCCGCTATTAGTGTTGGTGGTAATACCTAT_GCTTTCGCTCTGGGTTCTGGTGACTTTCTG	1	0.000208424
TCTATTTCTGCTAAAGACGCT_CTTGGTGCCGGTATTAATACTGGTGCTAGTACCTAT_GTTTCTCCGTCTGACGGTCGTGACCAGGACGCTGTTCTTTCT	1	0.000208424
TCTATTTCTGCTAAAGACGAC_CTTGTTGCCAGTATTGCTTCTGGTAGTACTACCAAT_GCTGCTCAGTACCAGGGTTTCGCTTTTTCT	1	0.000208424
TCTATTTCTGCTAAAGACGAC_CTTGTTGCCACTATTACTTACGGTGCTAATACCAAT_GCTTACACTGTTGGTTCCTACGACTTTGTT	1	0.000208424
TCTATTTCTGCTAAAGACCTG_TTTGTTGCCAGTATTGGTTCTGGTGCTAATACCAAT_GTTGACGGTACTTCTGACGACCAGTATCGT	1	0.000208424
TCTATTTCTGCTAAAGACCTG_CTTGTTGCCGCTATTGGTCGTGGTACTATTACCAAT_GTTGACCGTCGTGACACTCTGGAACTTTAC	1	0.000208424
TCTATTTCTGCTAAAGACCTG_CTTGTTGCCACTATTACTTACGGTAGTACTACCAAT_GCTACGACGACCTTGAC	1	0.000208424
TCTATTTCTGCTAAAGACCGT_CTTGTTGCCGCTATTGCTACTGGTGCTACTACCAAT_GTTCTGGGTTACTACAACGCTAAATTTGAC	1	0.000208424
TCTATTTCTGCTAAAGACAAA_CTTGTTGCCAGTATTAGTGGTGGTGGTATTACCTAT_GTTTTCCGTCTGCGTGTTGTTTACCTTTAC	1	0.000208424
TCTATTTCTGCTAAAGAATAC_TTTGTTGCCACTATTACTGACGGTGGTAATACCTAT_GCTTACACTCTGGCTTACGCTTCTCTTTAC	1	0.000208424
TCTATTTCTGCTAAAGAAGTT_TTTGTTGCCGGTATTAATCAGGGTGGTAGTACCAAT_GCTTCTCGTGCTCGTTCTACTTACCTTACT	1	0.000208424
TCTATTTCTGCTAAAGAACGT_CTTGTTGCCGGTATTAATGACGGTAGTATTACCTAT_GCTGGTCGTCCGACTATCGGTCCGGAAGCTGGTCTGTATACT	1	0.000208424
TCTATTTCTGCTAAACATGGT_CTTGTTGCCAGTATTAATGCTGGTGGTAGTACCAAT_GTTTCTCTGTACGTTGCTTACTCAGCGTACTGACCGTCATTGG	1	0.000208424
TCTATTTCTGCTAAAGACTCT_CTTGTTGCCACTATTGGTTACGGTACTAGTACCAAT_GTTTACACTGAACCGGACTCTTGGTTTCTG	1	0.000208424
TCTATTTCTGCGTACCGTGTT_TTTGTTGCCGGTATTGGGTTCGGTGCTAATACCAAT_GGTCAGGGTCGTTGGTCTCGTACTTCTCAGGACTCTCATGAA	1	0.000208424
TCTATTTCTGCGGTTTACTTC_TTTGTTGCCACTATTAATGGTGGTGCTACTACCAAT_GTTGCTGACCCGACTATCTACTGGTTTAAC	1	0.000208424
TCTATTTCTGCTAAAACTCAG_CTTGTTGCCACTATTACTGCTGGTACTATTACCAAT_GCTTGGGACCGTCTGACTGCTGACTATGTT	1	0.000208424
TCTATTTCTGCTAAAACTAAC_CTTGTTGCCGCTATTGGTCAGGGTAGTAATACCAAT_GTTTCTGACTCTGACCCGGACTCTTATGGT	1	0.000208424
TCTATTTCTGCTAAAACTAAC_CTTGTTGCCGCTATTGATGACGGTGGTAGTACCAAT_GTTTCTTACCTGGACTCTGTTCAAGCCGCAGGGTTACTATGGT	1	0.000208424
TCTATTTCTGCTAAAAACGCT_TTTGTTGCCGGTATTGGTCGTGGTACTAAGTACCTAT_GTTGACGACTGGTACATCGACCCGTACGACTACTACTATCCA	1	0.000208424
TCTATTTCTGCTAAAAACGAC_CTTGTTGCCAGTATTAGTTACGGTAGTAGTACCTAT_GCTATCTACTCTAAAGCTTACTACCCGTACGTTGTTCGTCTTCTG	1	0.000208424
TCTATTTCTGCTAAAAACCGT_TTTGTTGCCAGTATTACTCATGGTAGTAGTACCAAT_GTTCCGGTTGACTACCAGGACGCTCGTGAATACGTTCATGGT	1	0.000208424
TCTATTTCTGCTAAAAACCAG_CTTGTTGCCGCTATTGATAACGGTGCTACTACCAAT_GCTCGTGACATCACTACTCTGTACTTCCCGTACTCTGTTTATGGT	1	0.000208424
TCTATTTCTGCTAAAAAAATC_TTTGTTGCCAGTATTGCTGTTGGTACTATTACCAAT_GTTTACCATGCTACTGTTATCGACTATGAA	1	0.000208424
TCTATTTCTGCTAAAAAAACT_TTTGTTGCCGGTATTGATTCTGGTGCTACTACCAAT_GCTCCGCCGTACTACCAGGAATCTGAACCGTACCCGCATGAC	1	0.000208424
TCTATTTCTGCTAACGACTCT_CTTGTTGCCGCTATTGATCCGGGTAGTATTACCTAT_GTTTCTCTGTCTTACGGTTCTGGTCATTAC	1	0.000208424
TCTATTTCTGCTAACGACTCT_TTTGTTGCCGCTATTAGTCCGGGTACTACTACCAAT_GCTGGTTACCTGGACCGTTCTATCTATGTT	1	0.000208424
TCTATTTCTGCTACTGAACTG_TTTGTTGCCGCTTTAGTGACGGTGCTATTACCTAT_GCTCTGGACGACTACACTTCTTACCATGAC	1	0.000208424
TCTATTTCTGCTACTATCTAC_TTTGTTGCCGGTATTACTTCTGGTACTAATACCAAT_GCTGCTGACTACCCGCGTTACCTGTTTGGT	1	0.000208424
TCTATTTCTGCTACTCAGGAC_CTTGTTGCCGGTATTAATATCGGTGCTAATACCAAT_GCTTACGTTGTTAACTTCCGTACTTTTTAC	1	0.000208424
TCTATTTCTGCTACTCAGCGT_TTTGTTGCCACTATTGGTTCGGTGCTAATACCAAT_GTTATCTACGACTCTTACAACACTTATTAC	1	0.000208424
TCTATTTCTGCTACTCAGCGT_TTTGTTGCCACTATTGGTTAGGTGCTAATACCAAT_GTTATCTACGACTCTTACAACACTTATTAC	1	0.000208424
TCTATTTCTGCTACTCAGACT_TTTGTTGCCACTATTACTTTCGGTGCTAGTACCTAT_GCTCTGTACCCGTACGGTACTGGTTATTAC	1	0.000208424
TCTATTTCTGCTAAAACTGAC_TTTGTTGCCACTATTAATGACGGTACTAATACCTAT_GTTCCGGCTTCTTACTACGCTTCTGCTGTTGACGCTCATTCT	1	0.000208424
TCTATTTCTGCGGTTTTCGTT_CTTGTTGCCAGTATTGATGGTGGTACTACCAAT_GCTGGTTACGGTTACAAATACACTATCCATCGT	1	0.000208424
TCTATTTCTGCTAAAACTGAC_TTTGTTGCCGCTATTGGTTACGGTACTATTACCTAT_GTTTTCACTGACTTCTCTGCTATCGTTGGTCTGCGTTATCAG	1	0.000208424
TCTATTTCTGCTAAAACTGGT_CTTGTTGCCGGTATTGCTCTGGGTACTACTACCAAT_GTTTACTCTAACCGTTACCGTGTTTATTAC	1	0.000208424
TCTATTTCTGCGGTTGACGTC_TTTGTTGCCAGTATTACTCCGGGTGGTACTACCTAT_GTTGGTGACGACTCTTACGACTTCCTTTCT	1	0.000208424
TCTATTTCTGCGGTTACTAAC_TTTGTTGCCGCTATTAGTCTGGGTACTAGTACCTAT_GCTTACCAGGGTACTCATGGTGACCAGCAGTACCTTAAC	1	0.000208424
TCTATTTCTGCGGTGCTACT_CTTGTTGCCACTATTAATTACGGTAGTAGTACCAAT_GTTTACCGTTTCCTGTACTACGTTTATGAA	1	0.000208424
TCTATTTCTGCGTTTACGAC_TTTGTTGCCAGTATTAGTCAGGGTAGTACTACCAAT_GCTCAGCAGCTGTTCCTGCAGTCTTCTGCTCTGCTGTATTCT	1	0.000208424
TCTATTTCTGCGTTTCACT_CTTGTTGCCGGTATTGCTGTTGGTGGTATTACCTAT_GTTTTCGACACTGTTGCTGCTGACCATTAC	1	0.000208424
TCTATTTCTGCGTTTCTCCG_TTTGTTGCCGCTATTACTGGTGGAATACCTAG_GTTAACTACGGTGCTTACGAATGGCATATC	1	0.000208424
TCTATTTCTGCGT_CTTGTTGCCAGTATTGATTACGGTAGTACTACCAAT_GCTACTTACTATTACATCGTTGAAGACCAGGTTCAGCATCGT	1	0.000208424
TCTATTTCTGCTAAACAGGGT_TTTGTTGCCAGTATTGGTGACGGTAGTACTACCAAT_GTTGACGGTCCGTACGTTCAGCTGGACAAAGACTACCTTGTT	1	0.000208424
TCTATTTCTGCTAAACAGGGT_TTTGTTGCCACTATTAATTACGGTGCTAATACCAAT_GCTTACTTCCCGTACCGTGAATGGTCTTCTATCACTTTTGAC	1	0.000208424
TCTATTTCTGCTAAAATCTAC_CTTGTTGCCAGTATTAGTGTTGGTAGTATTACCAAT_GCTGCTTACATCACTCGTCATACTCTTCTG	1	0.000208424
TCTATTTCTGCTAAAATCCGT_TTTGTTGCCACTATTACTGAAGGTGCTAGTACCAAT_GCTAGTGACTTCTCGAACTGGTTGGTAAATACCGTCTTAAC	1	0.000208424
TCTATTTCTGCTAAAATCCCG_TTTGTTGCCGGTATTGGTGGTGGTGGTACTACCTAT_GTTCCGTACACTTGGGGTGACTGGTTTTAC	1	0.000208424
TCTATTTCTGCTAAAATCACT_CTTGTTGCCAGTATTGGTCATGGTGGTATTACCTAT_GCTTACTACGCTGTTCAGGCTCAGCATTCT	1	0.000208424
TCTATTTCTGCTAAAACTTTC_CTTGTTGCCAGTATTACTGTTGGTACTAGTACCAAT_GTTACATCTACTACTCTGCTACTCATGCT	1	0.000208424
TCTATTTCTGCTAAAACTTGG_TTTGTTGCCAGTATTGATTACGGTACTATTACCAAT_GTTAACGTTACTGCTTACTCTAACGTTGGTGGTGCTCATCCG	1	0.000208424
TCTATTTCTGCTAAAACTGGT_TTTGTTGCCACTATTAATGCTGGTGCTAATACCTAT_GCTGACCAGTACGCTTCTATCTACCATTTC	1	0.000208424
TCTATTTCTGCTAAAACTGGT_TTTGTTGCCACTATTAATGCTGGTGCTAATACCTAT_GCTGACCAGTACGCTTCTATCGACCATTTC	1	0.000208424
TCTATTTCTGCTAAAACTGCT_TTTGTTGCCGGTATTAATGACGGTGCTACTACCTAT_GTTGGTATCGTTCGTCCGTCTGCTGTTGTTCTGTACCACGGT	1	0.000208424
TCTATTTCTGCTACTCAGACT_CTTGTTGCCGGTATTACTCAGGGTAGTATTACCAAT_GCTATCTACTACCCGCAGAACCCGTCTAAAGCTCGTTATCAG	1	0.000208424
TCTATTTCTGCTAAAGACTGG_TTTGTTGCCACTATTGGTGCTGGTGCTAGTACCAAT_GCTGACTACTCTCAGGTTTACAACCAGACTACTGACTTTACT	1	0.000208424
TCTATTTCTGCTAAAGCTCAT_CTTGTTGCCGCTATTAGTGACGGTAGTAATACCTAT_GCTACTTCTCCGACTTCTACTGTTGACAACACTTCTTTCTG	1	0.000208424
TCTATTTCTGCCTACGCTTC_TTTGTTGCCGGTATTACTAACGGTACTATTACCAAT_GTTACTTCTCATGCTTCTGGTCGTTCTACTTACTACTATATC	1	0.000208424
TCTATTTCTGCCTACGAC_TTTGTTGCCGGTATTAGTGCTGGTGGTAATACCTAT_GTTGACGGTTACCTGTGGTACGACGTTGCTGGTGAACTTTCT	1	0.000208424
TCTATTTCTGCCTACGACGGT_TTTGTTGCCAGTATTGCTTACGGTACTAGTACCAAT_GCTACTTACCCGCCGTACCGTTTCGACGACATCCCGTTTTAC	1	0.000208424
TCTATTTCTGCCTACGACCGAC_CTTGTTGCCAGTATTAATGGTGGTAGTACTACCTAT_GTTGACCTGCATTAC	1	0.000208424
TCTATTTCTGCCTACGAATGG_TTTGTTGCCGGTATTAGTTACGGTAGTATACCAAT_GTTGGTTCTTACGTTGACTACTCACTCGTTACGCTCTTCT	1	0.000208424
TCTATTTCTGCCTACCTGGCC_TTTGTTGCCGGTATTAGTGACGGTGCTACTACCTAT_GTTAACGGTCAGTTCTACACTGACGTTACTCGTGACCAAGAC	1	0.000208424
TCTATTTCTGCCTACCGTTAC_TTTGTTGCCGCTATTGCGGACGGTGGTAGTACCTAT_GTTCTGGCTCGTTACCCGAAGACTTTTACT	1	0.000208424
TCTATTTCTGCCTACCCGTTC_TTTGTTGCCACTATTGGTCTGGGTAGTATTACCAAT_GTTTACAAACCGTACCTGTACTCCATGCT	1	0.000208424
TCTATTTCTGCCTACCCGTAC_TTTGTTGCCGGTATTACTTACGGTGGTATTACCAA_GCTCCGGCTTCTATCCTGATCCCGCTTGAC	1	0.000208424
TCTATTTCTGCCTACATCTTC_CTTGTTGCCGGTATTGATTTCGGTGCTATTACCTAT_GCTAACCTGGAATGGCGTGTTGACGCTCGTCGTAAACATGAC	1	0.000208424
TCTATTTCTGCCTACACTCTG_CTTGTTGCCGGTATTACTGACGGTACTACTACCTAT_GTTTCTGGGCTGGGTGTTGACTACGACCAGACTCAGATACT	1	0.000208424
TCTATTTCTGCCGTTTCTGTT_CTGGTTGCCGGTATTGATTCTGGTGGTACTACCAAT_GCGCAGTGGTACGTTGTTCCGTCTTGGTCTGACGTTCATGCT	1	0.000208424
TCTATTTCTGCCGTGTTTCT_TTTGTTGCCGCTATTAGTGGTGGTGCTAGTACCAAT_GTTTGGGGTTCTGCGTCTACTTACGACCTGTACTGGCTTACT	1	0.000208424
TCTATTTCTGCCGTTTACTTC_TTTGTTGCCACTATTGCTTACGGTACTAGTACCTAT_GCTAAATTCGACGGTGGTTCTGCTCTGCGTCGTTACCTTGAC	1	0.000208424
TCTATTTCTGCCGTTTACGTT_CTTGTTGCCACTATTAATGACGGTACTACTACCAAT_GCTGTTGCTTTCGAAGTTTCTTACAAAGGTTACGCTTTTGGT	1	0.000208424
TCTATTTCTGCCGTTGGTTAC_TTTGTTGCCACTATTGCTTACGGTAGTAGTACCTAT_GCATACTCTACTTTCGCTGGTTCTGTTGGTGGTGACCATACT	1	0.000208424
TCTATTTCTGCCGTTGGTTAC_CTTGTTGCCACTATTAATGACGGTAGTACTACCTAT_GTTGGTGTTTCTAACACTGGTGACTGGTACGTTTACTATTAC	1	0.000208424
TCTATTTCTGCCTACACTCAT_TTTGTTGCCGGTATTGGTATCGGTGCTAATACCAAT_GCTGGTGGTTACCTGTCTCAGTACTACGACGTTTACTTTTTC	1	0.000208424
TCTATTTCTGCCGTTGCTTGG_CTTGTTGCCAGTATTGGTACTGGTGGTACTACCAAT_GTTTCTATCTCTGCTGTTGCTACTTATTTC	1	0.000208424
TCTATTTCTGCCTACGGTCTG_TTTGTTGCCAGTATTGCTTACGGTGGTACTACCAAT_GTTGGTGACGCTTACTACGCTGACTACCCGACTGCTCATTAC	1	0.000208424
TCTATTTCTGCCGTGGTACT_CTTGTTGCCAGTATTGCTTACGGTAGTAGTACCTAT_GTTTACGCTTCTGGTTCTTACCCGTACTACTCTGGTTATGCT	1	0.000208424
TCTATTTCTGCCGGTTCTAAA_TTTGTTGCCGGTATTAGTGACGGTGGTAGTACCAAT_GCTGACCAGGACCGTTACGACGAATTTAAA	1	0.000208424
TCTATTTCTGCCGGTTACTGG_TTTGTTGCCAGTATTGGTTACGGTGGTAATACCAAT_GTTTGGATCATCGTTACTTCTTACAACGGTGCTTACTATACT	1	0.000208424
TCTATTTCTGCCGGTTACTCT_CTTGTTGCCGCTATTGCTGACGGTGCTAATACCAAT_GCTATCGCTGGTGAATACCCGGTTTTTGAA	1	0.000208424
TCTATTTCTGCCGGTTACTAC_TTTGTTGCCGCTATTGGTTCTGGTACTAATACCAAT_GCTTACTACACTCGTCCGTCTGCTTATGTT	1	0.000208424
TCTATTTCTGCCGGTGTTGAA_GTTGCCGCTATTGCTCGTGGTAGTAATACCAAT_GTTTCTGACACTCCGTCTGACCAGCGTGACTATCCG	1	0.000208424
TCTATTTCTGCCGTGGTC_TTTGTTGCCAGTATTGGTCCGGGTAGTACTACCAAT_GTTTACCGTGGTTACCAGTACGACTTTTCT	1	0.000208424
TCTATTTCTGCCGGTGGTTCT_TTTGTTGCCACTATTAGTGGTGGTGGTACTACCAAT_GTTGACGGTACTGCTGAATTCCAGTTTAAC	1	0.000208424
TCTATTTCTGCCGGTGGTGAA_TTTGTTGCCGGTATTGATTGGGGTGGTAGTACCAAT_GTTTACGGTCCGCGTGACTACTACCTTGCT	1	0.000208424
TCTATTTCTGCCGGTGCTTAC_CTTGTTGCCAGTATTGGTATCGGTGGTACTACCAAT_GCTCGTGAAACTCCGGGGGTTAACTACGCTTCTGTGCATGAC	1	0.000208424
TCTATTTCTGCCGGTGCTCAG_CTTGTTGCCACTATTGCTACTGGTGCTATTACCAAT_GTTGCTACTCTGTTCTCTCGTGCTTTCACTGGTGACTATGCT	1	0.000208424
TCTATTTCTGCCGGTGACTGG_TTTGTTGCCGGTATTGGTAGTGGTGCTAGTACCAAT_GCTACTTACTCTTCTCTGCGTGACCTTACT	1	0.000208424
TCTATTTCTGCCGGTGACTAC_TTTGTTGCCACTATTGATTCTGGTGCTACTACCAAT_GTTCAGAACCGTCCGTACCATCCGTACTACTCTACTTTTACT	1	0.000208424
TCTATTTCTGCCGGTCTGGTT_CTTGTTGCCGGTATTAATAACTACGGTAGTAGTACCTAT_GCTGGTTTCCAGGACGCTTACGACCAGCGTGCTAACCATGTT	1	0.000208424
TCTATTTCTGCCGGTCGTGGT_TTTGTTGCCACTATTGGTCGTGGTGCTAATACCTAT_GCTTGGTACGTTGACTACTACGGTCTGTTCTACATCTTTGGT	1	0.000208424
TCTATTTCTGCCGGTCCGAAC_CTTGTTGCCGCTATTGATGGTGGTACTAATACCAAT_GTTCTGCATCGTTGGTCTCCGCCGCTTTAC	1	0.000208424
TCTATTTCTGCCGGTCCGAAC_CTTGTTGCCACTATTGGTCCGGGTGGTACTACCAAT_GTTTCTCAGCGTCTGCCGCGTTACCGTTTCGACGTTTATTCT	1	0.000208424
TCTATTTCTGCCGGTCATGAA_CTTGTTGCCGCTATTGCTCGTGGTACTAACCCAAT_GCTGAAGGTCTGGACACTGTTAAAGACCCCGATCGAATATTAC	1	0.000208424
TCTATTTCTGCCGTGGTGAC_CTTGTTGCCAGTATTAATCTGGGTGCTATTACCAAT_GTTTACAAAGGTCTGGACATCGGTCATATC	1	0.000208424
TCTATTTCTGCTAAAGCTAAC_CTTGTTGCCACTATTACTTACGGTGGTAGTACCAAT_GCTTCTTCTCCGACTGACACTGAAAACCTGGGTTCTCATTCT	1	0.000208424
TCTATTTCTGCCGTTGACTAC_TTTGTTGCCGCTATTAATTACGGTAGTAGTACCAAT_GTTCTGGCTTACTCTCTGCGTGGTCTGGACGCTCATTTTTAC	1	0.000208424
TCTATTTCTGCCGTTCCGTAC_CTTGTTGCCACTATTACTCAGGGTACTAATACCAAT_GCTCAGGACTGGTACCAGGACGCTGACGTTGCTGAACATTAC	1	0.000208424
TCTATTTCTGCTAAACCGTGG_CTTGTTGCCACTATTAATCAGGGTGCTAATACCAAT_GCTGAAACTGACTGGTTCTCTGCTTATAAC	1	0.000208424
TCTATTTCTGCTAAACCGTAC_TTTGTTGCCGCTATTAGTTACGGTACTATTACCAAT_GCTCCGAACGGTAACATCGACGGTGACGCTTACAAACATGAC	1	0.000208424
TCTATTTCTGCTAAACCGTAC_CTTGTTGCCGGTATTGGTTCGGTACTATTACCAAT_GTTTACCAGTCTGTTCCGTACATCCTTCGT	1	0.000208424
TCTATTTCTGCTAAACCGTAC_CTTGTTGCCACTATTAATTCTGGTGGTAGTACCTAT_GTTTCTGACGTTGACGGTGTTTACCATGCT	1	0.000208424
TCTATTTCTGCTAAACCGGTT_TTTGTTGCCAGTATTGGTTACGGTGGTATTTCCTAT_GTTGGTCAGGGTTACCAGTGGTCTGCTTACGACCCGTTTGTT	1	0.000208424
TCTATTTCTGCTAAACCGGTT_TTTGTTGCCACTATTAGTTACGGTGGTACTACCAAT_GTTCTGGGTTTCCATTGGTCTTACCTTGTT	1	0.000208424
TCTATTTCTGCTAAACCGGTT_CTTGTTGCCGGTATTAGTGCCGGTGCTACTACCAAT_GTTGACGTTGCTTACTTCGACAACTACTACCAGGTTCTTTAC	1	0.000208424
TCTATTTCTGCTAAACCGGTT_CTTGTTGCCGGTATTAGTGACGGTGCTACTACCAAT_GTTGACGTTGCTTACTTCGACAACTACTACCAGGTTCTTTAC	1	0.000208424
TCTATTTCTGCTAAACCGGCT_CTTGTTGCCGGTATTGGTGGTGGTGCTATTACCAAT_GCTGGTGACGACTACAAAGGTGCTTATTAC	1	0.000208424
TCTATTTCTGCTAAACCGCCG_TTTGTTGCCGCTATTAGTCGTGGTTGGTACTACCTAT_GTTTGGGAAAAACGTCGTGGTGCTTTTGGT	1	0.000208424
TCTATTTCTGCTAAACTGTAC_TTTGTTGCCGCTATTAATAACGGTGGTATTACCTAT_GTTACTCAGGAATACTCTTACCAGTACACTCGTAACCATACT	1	0.000208424
TCTATTTCTGCTAAACTGTGG_TTTGTTGCCAGTATTAATACTGGTGGTACTACCAAT_GTTGCTCGTTTCCTGTACCTGTCTTCTTCTGACCATCTTGAC	1	0.000208424
TCTATTTCTGCGGTCATGAC_CTTGTTGCCGGTATTAATACTGGTACTACTACCAAT_GCTGACTGGTACTACCGTGCTGACTGGTACACTGTTTATGCT	1	0.000208424
TCTATTTCTGCTAAAGACGCT_CTTGTTGCCGGTATTAATTACGGTGCTAATACCAAT_GTTTACGACCCGGTTGTTCCGGACTATGGT	1	0.000208424
TCTATTTCTGCTAAAGCTTAC_CTTGTTGCCACAATTAATCCGGGTAGTACTACCAAT_GTTGAAGTGCGTGGTGATGACTCTTACGTTTCAACCTTCGT	1	0.000208424
TCTATTTCTGCTAAAGCTGAC_TTTGTTGCCACTATTGGTACTGGTACTAGTACCAAT_GCTACTTCTGGTGGTGACACTGACAACTCTCCGTACCTTTCT	1	0.000208424
TCTATTTCTGCTAAAGCTCTG_TTTGTTGCCGCTATTGGTTACGGTGCTAGTACCTAT_GCTTTCCGTGCTGGTGGTGACGCTTACGAATCGCTCTTAAA	1	0.000208424
TCTATTTCTGCTAAACCGTTC_TTTGTTGCCGGTATTACTCCGGGTGGTACTACCAAT_GTTGAAGGTTACATCTCTCCGCCGCATACT	1	0.000208424
TCTATTTCTGCCGTTGACGAC_CTTGTTGCCGCTATTAGTGGTGGTGCGAATACCTAT_GTTGGTCAGGCCTACTCTATCTCTTACGACGGTGACTTGCAG	1	0.000208424
TCTATTTCTGCTAAACTGTAC_TTTGTTGCCGGTATTGCTTCTGGTGGTACTACCAAT_GCGTCTGCGTGGTCATCGTTTTGCT	1	0.000208424
TCTATTTCTGCTAAACGTTAC_CTTGTTGCCACTATTAATGTTGGTAGTACTACCAAT_GCTATCGACGCTACTGACAACTACCTTCTG	1	0.000208424
TCTATTTCTGCCGTTATCTAC_CTTGTTGCCACTATTAATCATGGTGCTAATACCTAT_GTTAACATCTCTACTCTCTGGAACATACT	1	0.000208424
TCTATTTCTGCCGTTACTCCG_TTTGTTGCCAGTATTAGTTACGGTGGTACTACCTAT_GTTGGTCAGACTTGGACTACTGGTCATGCT	1	0.000208424
TCTATTTCTGCCGTTACTCCG_CTTGTTGCCGCTATTGCTTACGGTGGTATTACCAT_GTTCTGGCTTACAATACTGGTGGTGTTTCTATCCATTTTTCT	1	0.000208424
TCTATTTCTGCGGCTGTCT_TTTGTTGCCCCTATTACTGGTGGTAGTAGTACCTAT_GTTTCTTACTGGTCTGATGACCTGTTTCTG	1	0.000208424
TCTATTTCTGCGGGTGCCGAC_TTTGTTGCCGGTATTAGTATCGGTAGTACTACCTAT_GTTCTGAACACTTTCGACACTAAACATGGT	1	0.000208424
TCTATTTCTGCGGTATCTAC_CTTGTTGCCGCTATTGATATCGGTGGTAATACCAAT_GTTACTCGTTCCCCGGAAAACGCTCATGACGGTTACCTTGCT	1	0.000208424
TCTATTTCTGCTAAACGTCGT_CTTGTTGCCACTATTGGTTACGGTACTATTACCTAT_GTTTGGCGTGCTGACAAATCTTCTCCGGTTATCACTCATACT	1	0.000208424
TCTATTTCTGCTAAACTGTAC_TTTGTTGCCACTATTGATATCGGTGGTAATACCTAT_GTTGGTTACTTCGACGTTCAGGACTCTACTGGTTACCATTAC	1	0.000208424
TCTATTTCTGCTAAACTGTAC_TTTGTTGCCACTATTAGTTACGGTAGTAATACCTAT_GTTGTTTTCGGTCTGGACCGTTACTCTCAGTTCTGGTTTCCG	1	0.000208424
TCTATTTCTGCTAAACTGTAC_CTTGTTGCCGGTATTAGTAACGGTGGTACTACCTAT_GTTTTCGACGCTGACCCGTACATCTACGACACTCCGTTTGCT	1	0.000208424
TCTATTTCTGCTAAACTGGGT_TTTGTTGCCACTTGCTTCGGTGCTACTACCTAT_GTTTACTACTACAACGTTCGTTCCTTGAA	1	0.000208424
TCTATTTCTGCTAAACTGGAA_CTTGTTGCCAGTATTAATGTTGGTACTACTACCAAT_GTTTCTTACCTGCTGTACTCTTCTTATTCT	1	0.000208424
TCTATTTCTGCTAAACTGCGT_TTTGTTGCCAGTATTGCTACTGGTGGTACTACCTAT_GCTCCGTGGGACTACTACATCACTGCTTACTACTCTCATTAC	1	0.000208424
TCTATTTCTGCTAAACGTTCT_TTTGTTGCCACTATTGGTCAGGGTGGTACTACCAAT_GTTGTTACTCGTCCGGACTACTTCCTGGGTGGTGGTCTTGGT	1	0.000208424
TCTATTTCTGCTAAACGTTAC_CTTGTTGCCAGTATTGATGTTGGTGGTACTACCAAT_GTTCGTTCTTCTTACTCTGACTGGCTTCCG	1	0.000208424
TCTATTTCTGCTAAACGTTAC_CTTGTTGCCAGTATTACTGCTGGTGGTAATACCTAT_GCTGTTCCGAACGTTGACGACATCGACGCTGTTGGTTATCTG	1	0.000208424
TCTATTTCTGCTAAACGTTAC_CTTGTTGCCACTATTGCTCAGGGTACTACTACCTAT_GCTCGTTACCTGTACCCGCAGGACGCTGACGACATCTTTTCT	1	0.000208424
TCTATTTCTGCTAAACGTACT_CTTGTTGCCGCTATTGATTCTGGTACTACTACCAAT_GCTCGTCCGGGTCAGCGTGGTTACTACTCTAACCATCATCAG	1	0.000208424
TCTATTTCTGCTACTCCGGTT_CTTGTTGCCGGTATTAGTGGTGGTAGTAGTACCAAT_GCTGGTTCTGTTCTGTACTTCGGTTACACTGGTCCGTATCGT	1	0.000208424
TCTATTTCTGCTACTCACGTT_TTTGTTGCCAGTATTGATGGTGGTACTAGTACCTAT_GCTCATGACGGTTGGGAATACCTGGACCAGGACTACTATAAC	1	0.000208424
TCTATTTCTGCTACTATGGTGGT_TTTGTTGCCGGTATTACTCGTGGTGCTATTACCTAT_GCTGTTGGTGTTTGGCCGTACTTCCTTCCG	1	0.000208424
TCTATTTCTGCTACTCTGAAC_CTTGTTGCCGCTATTAGTCCGGGTGGTAGTACCAAT_GTTACGACTACTCTATCTATGAA	1	0.000208424
TCTATTTCTGCTACTCTAAC_CTTGTTGCCGCTATTGATTCTGGTAGTATTACCAAT_GTTTCTGCTCCGGACCTGATCCAGCTGAACTCTACTTTTGCT	1	0.000208424
TCTATTTCTGCTACTCGTTTC_CTTGTTGCCGCTATTAGTTACGGTGCTAGTACCAAT_GCTAAACGTTCTACTTGGTCTGGTTATCCG	1	0.000208424
TCTATTTCTGCTACTCGTTGG_CTTGTTGCCACTATTACTCATGGTGCTATTACCAAT_GCTCGTCCGTACTACACTCCGTACCTGGTTATCAAACTTCTG	1	0.000208424
TCTATTTCTGCTACTCGTTC_TTTGTTGCCGCTATTACTGACGGTAGTATTACCTAT_GCTTACTGGCGTGACCAGCTGTCTTACTACTTCTTCTATTAC	1	0.000208424
TCTATTTCTGCTACTCGTTCT_TTTGTTGCCGCTATTAATGAAGGTGGTACTACCAAT_GCTCCGGTTGGTACTGCTCAGAAATACCTGCTGCGTCATGCT	1	0.000208424
TCTATTTCTGCTACTCGTTCT_TTTGTTGCCAGTATTAGTCGTGGTGGTAATACCAAT_GCTCCGCTGACTTCTTATCGCTCCGACTGACGACCTGTTTGTT	1	0.000208424
TCTATTTCTGCTACTCGTTCT_TTTGTTGCCACTATTGGTCCGGGTGGTATTACCAAT_GTTTACTTCCAGTACGACCTGCAGGTTACTGGTTCTTTTCTG	1	0.000208424
TCTATTTCTGCTACTCGTTCT_TTTGTTGCCACTATTGGTCCGGGTGGTATTACCAAT_GTTTACATCTAGTACGACCTGCAGGTTACTGGTTCTTTTCTG	1	0.000208424
TCTATTTCTGCTACTCGTTCT_CTTGTTGCCACTATTACTCGTGGTGGTATTACCAAT_GCTTACGACGTTGACTTCACTTGGCTTCCG	1	0.000208424
TCTATTTCTGCTACTCGTTAC_TTTGTTGCCGCTATTGCTGAAGGTACTACTACCAAT_GTTATCTGGCTGTTCAAAGCTGACGGTACTGACTACCATACT	1	0.000208424
TCTATTTCTGCTACTCTGCAG_CTTGTTGCCGCTATTGCTTACGGTGGTAATACCAAT_GCTTACGCTCATTACGACGACGTTGTTGGTGGTACTTATAAC	1	0.000208424
TCTATTTCTGCTACTCGTTAC_TTTGTTGCCGCTATTGATTCTGGTGCTACTACCAAT_GTTTACCGTTACTACGACCCGTTCCTTGAC	1	0.000208424
TCTATTTCTGCTACTCGTTAC_TTTGTTGCCACTATTGCTTACGGTGCTATTACCTAT_GCTTCTGGTAACAACGACACTTGGTACGACGGTGGTTATACT	1	0.000208424
TCTATTTCTGCTACTCGTGTT_TTTGTTGCCGGTATTACTGACGGTAGTATTACCAAT_GCTTACTACTCGCTTACGTTTCCATTAC	1	0.000208424
TCTATTTCTGCTACTCGTGTT_CTTGTTGCCGGTATTGATCTGGGTGGTACTACCTAT_GTTTACACTACTTCTCCGTACACTTATCGT	1	0.000208424
TCTATTTCTGCTACTCGTGTT_CTTGTTGCCAGTATTGATCGTGGTACTAATACCAAT_GCTTACCCGTCTGACGCTCAGCGTTATTAC	1	0.000208424
TCTATTTCTGCTACTCTGACT_TTTGTTGCCGCTATTGGTTACGGTGCTATTACCTAT_GCTTGGGGTTCTTACTCTTACCTGGTTTACCGTCGTTATACT	1	0.000208424
TCTATTTCTGCTACTCGTGTT_CTTGTTGCCACTATTGATATCGGTACTATCACCAAT_GCTTACTCTACTAACTCTACGGTTTTCCG	1	0.000208424
TCTATTTCTGCTACTCGTTCTT_TTTGTTGCCGGTATTGATTTCGGTACTACTACCTAT_GTTTACTCTTGGACTCATCTGAACCTTTAC	1	0.000208424
TCTATTTCTGCTACTCATTGG_CTTGTTGCCAGTATTGGTAACGGTACTAGTACCTAT_GTTTCTCAGTGGCAGCTGTCTTGGCTTTAC	1	0.000208424
TCTATTTCTGCTACTAC_CTTGTTGCCACTATTGCTTACGGTGGTAGTACCAAT_GCTTACCGTGGTTTCTACGACGGTCATGGT	1	0.000208424
TCTATTTCTGCTACTACT_TTTGTTGCCGCTATTAATCCGGGTGGTAATACCAAA_GCTTACCCGCCGCGTGCTGAAGGTTACGACGCTCGTCTTTCT	1	0.000208424
TCTATTTCTGCTACTACTTTC_TTTGTTGCCACTATTGATGGTGGTGCTACTACCAAT_GTTTTCCAGTGGTACAACTCTGGTCGTTTCACTTCTCATTAC	1	0.000208424
TCTATTTCTGCTACTACTTTC_CTTGTTGCCGGTATTACTTACGGTAGTATTACAAAT_GTTTTCCCGGTTCCGGCTTACGACGACTACAACACTCTTTCT	1	0.000208424
TCTATTTCTGCTACTACTTAC_CTTGTTGCCGGTATTGGTGACGGTGCTAGTACCTAT_GTTTACGTTTACTACCGTTACTACCTTCCG	1	0.000208424
TCTATTTCTGCTACTACTTTC_CTTGTTGCCACTATTAATATCGGTAGTACTACCAAT_GTTGACTACACTGAACGTGACTACTTTCCG	1	0.000208424
TCTATTTCTGCTACTACTTC_CTTGTTGCCAGTATTGCTTCTGGTGCTATTACCTAT_GCTCGTGACTTCGACGGTGCTTACTACTACAACATCTATACT	1	0.000208424
TCTATTTCTGCTACTACTTCT_TTTGTTGCCGGTATTAGTTGGGGTAGTACTACCTAT_GTTGACCCGTCCGTGCTGGTTACTATCCG	1	0.000208424
TCTATTTCTGCTACTACTTCT_CTTGTTGCCAGTATTAATACTGGTGCTAATACCAAT_GTTCCGCATCTGGACGTTGCTCCGACTTTTCTG	1	0.000208424
TCTATTTCTGCTACTACTTCT_CTTGTTGCCACTATTGGTGAAGGTAGTATTACCAAT_GTTGTTTACACTGACCGTGTTGCTTTTGGT	1	0.000208424
TCTATTTCTGCTACTACTTCT_CTTGTTGCCACTATTGATTGGGGTACTAATACCTAT_GTTGACTCTCGTCGTGGTGGTGTTTACTACTACTACCTTTCT	1	0.000208424
TCTATTTCTGCTACTACTTAC_TTTGTTGCCGGTATTGGTTGGGGTAGTACTACCAAT_GCTTACATTGGTTACGACCATTCTTATGTT	1	0.000208424
TCTATTTCTGCTACTACTTAC_TTTGTTGCCGGTATTGGTTGGGGTAGTACTACCAAT_GCTTACACTGGTTACGACCATTCTTATGTT	1	0.000208424
TCTATTTCTGCTACTACTTAC_TTTGTTGCCGCTATTAGTTGGGGTAGTATTACCTAT_GTTGCTCATTGGCAGCTGTACCGTTACACTCAGTACCATGCT	1	0.000208424
TCTATTTCTGCTACTACTTAC_TTTGTTGCCAGTATTGGTGCTGGTGGTAATACCTAT_GTTCGTACTGACGTTTGGTACCGTTTTACT	1	0.000208424
TCTATTTCTGCTACTACTTAC_TTTGTTGCCAGTATTAATGGTGGTGCTAATACCAAT_GCTCCGTTCATCGGTTACTACATGTT	1	0.000208424
TCTATTTCTGCTACTCATTCT_TTTGTTGCCGCTATTGGTGTTGGTGGTACTACCAAT_GCTTTCGTTCCGCTGGACCGTCTGGTTGGTGACAACTATCGT	1	0.000208424
TCTATTTCTGCTAACGACTCT_TTTGTTGCCGCTATTGCTCGTGGTACTACTACCAAT_GTTGCTCGTGACACTTACCTGTCTCAGTTCACTGGTTATATC	1	0.000208424
TCTATTTCTGCTACTAC_CTTGTTGCCGCTATTAATTCGGTGCTACTACCAAT_GCTCTGTTCAACCCGTACACTCTGGAAGGTGGTGCTCATGAC	1	0.000208424
TCTATTTCTGCTACTCGTGGT_CTTGTTGCCACTATTGGTTTCGGTAGTACTACCAAT_GCTCCGTACGCTGTTTACATCATCCATGTT	1	0.000208424
TCTATTTCTGCTACTCGTGCT_TTTGTTGCCAGTATTGCTTACGGTGGTATTACCTAT_GCTGTTCTGTCTGACGGTCAGACTCATGTT	1	0.000208424
TCTATTTCTGCTACTCTGGAC_CTTGTTGCCGCTATTACTGACGGTGGTAATACCAAT_GCTGACTTGTT	1	0.000208424
TCTATTTCTGCTACTCTGGAC_CTTGTTGCCGCTATTACTCTGGGTGGTAGTACCAAT_GCTGACTACCGTGGTTCCCGAACGTTGTTTCTGACCATCTG	1	0.000208424
TCTATTTCTGCTACTCTGGAC_CTTGTTGCCGCTATTACTCTGGGTAGTAGTACCAAT_GTTTCTGCTCAGTCTTCTTACGGTCATTAC	1	0.000208424
TCTATTTCTGCTACTCTGCTG_TTTGTTGCCACTATTGGTTCGGTACTATTACCAAT_GCTTACGGTGACGGGCGTTGGCCGCATTAC	1	0.000208424
TCTATTTCTGCTACTCTGCTG_TTTGTTGCCACTATTGGTTCGGTACTATTACCAAT_GCTTACGGGGACGGTCGTTGGCCGCATTAC	1	0.000208424
TCTATTTCTGCTACTCTGCTG_CTTGTTGCCGGTATTGGTCCGGGTGCTAGTACCAAT_GCTGAAGCTGACGTTCCGGGTTACTTTGGT	1	0.000208424
TCTATTTCTGCTACTCTGCGT_TTTGTTGCCACTATTGGTCATGGTACTAATACCAAT_GCTTACGTTCAGCATTGGCCGCAGCTTGCT	1	0.000208424
TCTATTTCTGCTACTCTGCGT_TTTGTTGCCACTATTGGTCATGGTACTAATACCAAT_GATTACGTTCAGCATTGGCCGCAGCATGCT	1	0.000208424
TCTATTTCTGCTACTCTGCCG_TTTGTTGCCACTATTGCTGCTGGTAGTACTACCTAT_GCTGCTTTCCGTTTCTACCGTACTTACGCTGACTACTATGTT	1	0.000208424
TCTATTTCTGCTACTCGTGAC_TTTGTTGCCGCTATTGATGACGGTACTACTACCAAT_GCTTACGGTGCTGACCGTTACTGGCATTCT	1	0.000208424
TCTATTTCTGCTACTCGTGAA_TTTGTTGCCGCTATTGGTGACGGTACTAATACCAAT_GTTTGGACTGGTTACAACCATTTTGTT	1	0.000208424
TCTATTTCTGCTACTCATTTC_TTTGTTGCCGCTATTGATCCGGGTGCTAATACCTAT_GTTGACTACTCTGACAACTCTGGTTATAAA	1	0.000208424
TCTATTTCTGCTACTCCGGAC_TTTGTTGCCAGTATTAATACTGGTGGTAATACCAAT_GCTCTGGTTCGTGGTAACTCGAATACTACGACCCGTATTAC	1	0.000208424
TCTATTTCTGCTACTCCGTAC_CTTGTTGCCACTATTGCTTCTGGTAGTATTACCAAT_GCTTACCAGCCGGAATCTTACTACTATGTT	1	0.000208424
TCTATTTCTGCTACTCCGTAC_CTTGTTGCCACTATTGATTACGGTACTAAGTACCAAT_GTTAACGTTCTGGTTCAGCGTGTTTACTCCTGGACCTTATC	1	0.000208424
TCTATTTCTGCTACTCCGGTT_TTTGTTGCCGTATTGGGTTCTGGTACTACTACCTAT_GCTTCTCCGACTGTTGTTTCTGGTTACTACTCTCGTTATCCG	1	0.000208424
TCTATTTCTGCTACTCCGGTT_TTTGTTGCCGCTATTAGTGCTGGTAGTAATACCAAT_GTTGAAACTATCTACGACCTGGCTGACTACCGTCATCATCCG	1	0.000208424
TCTATTTCTGCTACTCTGGAC_CTTGTTGCCGGTATTACTTGGGGTGCTAATACCAAT_GCTTGGGAAGACGAAGCTGCTTACCATTAC	1	0.000208424
TCTATTTCTGCTACTCGTGGT_CTTGTTGCCACTATTGCTGAAGGTAGTAGTACCAAT_GTTTCGTTTTCCATGACCATAAACCGTTCTACACTCATTAC	1	0.000208424
TCTATTTCTGCTACTCTGGAC_TTTGTTGCCGCTATTGCTGACGGTGCTAATACCTAT_GCTCATTCTGACCCGTACGGTGACTACGTTATCGCTTTTCGT	1	0.000208424
TCTATTTCTGCTACTCTGGCT_CTTGTTGCCAGTATTAGTTACGGTGGTACTACCAAT_GCTCAGGCTTACTACCTGGAAACTTTTTAC	1	0.000208424
TCTATTTCTGCTACTCGTGCT_TTTGTTGCCAGTATTACTTCTGGTAGTAGTACCAAT_GTTGACTACCATGCTCGTTACGACCATGAC	1	0.000208424
TCTATTTCTGCTACTCGTGCT_CTTGTTGCCACTATTGATACTGGTACTACTACCTAT_GTTTACTACGGTGGTAACGGTTACTATTC	1	0.000208424
TCTATTTCTGCTACTCTGAC_CTTGTTGCCGCTATTGCTTACGGTACTAATACCTAT_GTTCCGAAAGGTGACACTGTTGCTTACTTCACTTACCTTCGT	1	0.000208424
TCTATTTCTGCTACTCTGCAT_CTTGTTGCCGGTATTAATCGTGGTGCTACTACCAAT_GTTTACGTTGTTGAAGCTACTGACGGTTCTGACGCTTATTAC	1	0.000208424
TCTATTTCTGCTACTCGTGAC_CTTGTTGCCAGTATTGATGACGGTGCTAGTACCTAT_GTTTACCAGCATTCTCGTTGGGCTTTTCCG	1	0.000208424
TCTATTTCTGCTACTCTGGCT_CTTGTTGCCGGTATTAGTGACGGTACTACTACCAAT_GCTACTAACTACAACTACGACACTTTTATC	1	0.000208424
TCTATTTCTGCTACTCTGTAC_TTTGTTGCCGGTATTAGTTACGGTACTAGTACCTAT_GCTTACTCTTACTACTATACT	1	0.000208424
TCTATTTCTGCTACTCTGTAC_TTTGTTGCCGCTATTACTGCTGGTGCTAGTACCAAT_CTGCGTTATTAC	1	0.000208424
TCTATTTCTGCTACTCTGTAC_TTTGTTGCCAGTATTGATCGTGGTACTAGTACCAAT_GCTGACTCTTGGGCTCCGGGTACTCTTGGT	1	0.000208424
TCTATTTCTGCTACTCTGTAC_TTTGTTGCCACTATTGCTTACGGTAGTAATACCAAT_GTTGACACTGGTTCTCAGGTTCGTTTTACT	1	0.000208424
TCTATTTCTGCTACTCTGTAC_CTTGTTGCCGGTATTGGTAAAGGTAGTAGTACCAAT_GCTGGTTTCACTGACGCTTACCTGTATGT	1	0.000208424
TCTATTTCTGCTACTCTGTAC_CTTGTTGCCGGTATTGGTAAAGGTAGTAGTACCAAT_GCTGGTTTCACTGACGCATACCTGTATGTT	1	0.000208424
TCTATTTCTGCTACTCTGTAC_CTTGTTGCCACTATTGGTGGTGGTGCTAATACCTAT_GCTGTTCTGGTTGACTCTTCTACTCATTGG	1	0.000208424
TCTATTTCTGCTACTCTGGTT_TTTGTTGCCGGTATTACTGGTGGTGGTAATACCTAT_GCTTACGAACGTACTTCTAACTCTTATCGT	1	0.000208424
TCTATTTCTGCTACTCTGGTT_TTTGTTGCCAGTATTGGTGACGGTAGTACTACCTAT_GTTACTTTCCTGTGGGACGACCGGTTGGGTTACTTACCATACT	1	0.000208424
TCTATTTCTGCTACTCTGGGT_TTTGTTGCCGGTATTGGTGTTGGTGGTAGTACCAAT_GTTTTCAAATTCTACGACGCTGGTCTTTAC	1	0.000208424
TCTATTTCTGCTACTCTGGGT_TTTGTTGCCGCTATTACTGGTGGTGGTAATACCAAT_GCTTACGTTGTTGGTTACACTGGTCATACT	1	0.000208424
TCTATTTCTGCTACTCTGCCG_TTTGTTGCCACTATTGCTCGTGGTGCTATTACCAAT_GTTATCGACGCTTACGGTGACGACTACCGTGGTACTCTTGGT	1	0.000208424
TCTATTTCTGCTACTATGGTGGT_TTTGTTGCCGGTATTACTCGTGGTGCTATTACCTAT_GTTACTTACTACACTTACTACGACCAGCCGGTTGGTTATTCT	1	0.000208424
TCTATTTCTGCTACTATCAAA_CTTGTTGCCAGTATTAGTCCGGGTAGTAATACCAAT_GTTCTGCATGGTGTTCGTAACCAGCATGAC	1	0.000208424
TCTATTTCTGCTACTATCAAC_TTTGTTGCCGCTATTGATTACGGTGCTACTACCAAT_GTTGGTTCTACTCGTTACGTTATCCCATGGT	1	0.000208424
TCTATTTCTGCTACTCATTAC_TTTGTTGCCGCTATTGATTACGGTACTATTACCTAT_GTTCTGGACGAATACGACGCTGTTGGTCATAAC	1	0.000208424
TCTATTTCTGCTACTCATTAC_CTTGTTGCCACTATTAATGACGGTGGTAGTACCAAT_GCTGGTGCTGGTGGTGACCGTTACCATTCT	1	0.000208424
TCTATTTCTGCTACTCATGGT_TTTGTTGCCAGTATTAATCCGGGTAGTAATACCAAT_GTTACTAAACCGGACCTGTACCAGGACGACCTGTACCATGCT	1	0.000208424
TCTATTTCTGCTACTCATGGT_CTTGTTGCCACTATTGGTTGGGGTGCTAGTACCTAT_GTTGCTAACGACCGTTACGACGCTTTTCGT	1	0.000208424
TCTATTTCTGCTACTCATGCT_CTTGTTGCCACTATTACTCGTGGTGGTAGTACCTAT_GTTGGTTTCTACGGTCGTGGTCAGCTTCTG	1	0.000208424
TCTATTTCTGCTACTCATGAC_CTTGTTGCCGCTATTGATGGTGGTAGTAATACCAAT_GTTTACTACCATACTCGTGAAGTTCTGGGTGACAAACTTCTG	1	0.000208424
TCTATTTCTGCTACTCATCGT_TTTGTTGCCGGTATTAATCGTGGTGGTAGTACCTAT_GCTGTTCCGGTTCGTGACTACGTTAAAGACCGTGCTCATTC	1	0.000208424
TCTATTTCTGCTACTCATCCG_CTTGTTGCCGGTATTAGTTACGGTGCTAATACCTAT_GTTCGTTACGACGGTAACGCTGCTCATTAC	1	0.000208424
TCTATTTCTGCTACTCATCAT_TTTGTTGCCACTATTGCTCAGGGTGCTATTACCAAT_GTTGACTACTGGGTTCGTCGTCATTATGGT	1	0.000208424
TCTATTTCTGCTACTCATATC_TTTGTTGCCAGTATTGATACTGGTGCTACTACCAAT_GTTTCTACTGACGTTGACTACGTTTATACT	1	0.000208424
TCTATTTCTGCTACTCAGTCT_TTTGTTGCCGCTATTACTTCTGGTGGTAGTACCAAT_GTTTACTACCAGCCGTACTACCCGCTTTAC	1	0.000208424
TCTATTTCTGCTACTCAGGTT_TTTGTTGCCGGTATTAGTTACGGTGGTACTACCAAT_GTTTCTCAGGGTCTGGCTTACGACCGTTGGAAAGAACATTAC	1	0.000208424
TCTATTTCTGCTACTCAGTCT_TTTGTTGCCAGTATTACTGCTGGTGGTATTACCTAT_GCTTTCGGTCGTCCGAAACCGTACCATCA	1	0.000208424
TCTATTTCTGCTACTCAGTCT_TTTGTTGCCACTATTGGTTCTGGTGCTAATACCTAT_GTTAAATACTCTTACTACGCTTACTTTGAA	1	0.000208424
TCTATTTCTGCTACTCAGTAC_TTTGTTGCCGGTATTGGTAACGGTGGTACTACCTAT_GTTGAACGTCCGCGTGGTCGTGTTGACAACTCTCCGTTTTAC	1	0.000208424
TCTATTTCTGCTACTCAGTAC_TTTGTTGCCGGTATTGGTAACGGTGGTACTACCTAT_GTTGAACGTCCGCGTGGTCGGGTTGACAACTCTCCGTTTTAC	1	0.000208424
TCTATTTCTGCTACTCAGTAC_TTTGTTGCCGGTATTGATTGGGGTACTATTACCTAT_GTTGGTCCGCGTTCTGACCCGGCTGCTTCTCGTTACCATGTT	1	0.000208424
TCTATTTCTGCTACTCATTCT_CTTGTTGCCAGTATTACTCCGGGTAGTAATACCAAT_GCTACTTACAACTACGGTAACCCGGAATACCACATCCATAAA	1	0.000208424
TCTATTTCTGCTACTCAGTAC_TTTGTTGCCAGTATTGATCATGGTACTAGTACCAAT_GCTTACCGTGACGGTAAATACTCCATCCG	1	0.000208424
TCTATTTCTGCTACTCAGTC_CTTGTTGCCACTATTGATCTGGGTACTACTACCAAT_GCTGACTCTAAAGAATCTTACTACTACACTCGTTTCCATTTC	1	0.000208424
TCTATTTCTGCTACTCAGGTT_TTTGTTGCCAGTATTGCTATCGGTACTAGTACCAAT_GCTCCGGTTACGACGAATACGGTCCGTACGCTGACTTTGAC	1	0.000208424
TCTATTTCTGCTACTATGGTGGT_TTTGTCGCCGGTATTACTCGTGGTGCTATTACCTAT_GTTACTTACTACACTTACTCCGACCAGCCGGTTGGTTATTCT	1	0.000208424
TCTATTTCTGCTACTATCTCT_CTTGTTGCCGCTATTGGTCTGGGTGCTAATACCAAT_GTTTCTGGTGACTAAGCTAACTACTATAAA	1	0.000208424
TCTATTTCTGCTACTATCTAC_TTTGTTGCCGGTATTAGTCGTGGTACTAATACCAAT_GCTGTTTTTCT	1	0.000208424
TCTATTTCTGCTACTATCTAC_TTTGTTGCCGCTATTGCTGCTGGTGGTATTACCTAT_GTTATCGACGGTTACCTGTACGCTGACCGTGACGTTTATTAC	1	0.000208424
TCTATTTCTGCTACTCAGGCT_TTTGTTGCCGGTTGGTTACGGTACTAGACCAAT_TACCCGTCTCGTGGTTCTCATTAC	1	0.000208424
TCTATTTCTGCTACTATCTAC_TTTGTTGCCGCTATTGATCCGGGTACTATTACCAAT_GCTGAACTGCATGTTTCTACTTGGCGTGACCGTGACTTTGAA	1	0.000208424
TCTATTTCTGCTACTATCTAC_CTTGTTGCCGCTATTGGTGTTGGTACTAAGACCAAT_GTTCTGGGTTGACGGTGTTTCTACTCATGAC	1	0.000208424
TCTATTTCTGCTACTATCTAC_CTTGTTGCCGCTATTGATCTGGGTGGTAATACCTAT_GCTGAAAGGTATCTACCATGAC	1	0.000208424
TCTATTTCTGCTACTATCTAC_CTTGTTGCCAGTATTGATTACGGTAGTACTACCAAT_GTTGGTGACTACACTGTTCTGAAACTTCGT	1	0.000208424
TCTATTTCTGCTACTATCTAC_CTTGTTGCCACTATTACTTCTGGTGCTACTACCAAT_GTTTTCGTTTACCGTTACTACGGTTTTCTG	1	0.000208424
TCTATTTCTGCTACTATCTACC_CTTGTTGCCGGTATTAGTAACGGTACTATTACCTAT_GTTGCTACTGCTCCGAAAGGTTCTCTTCCG	1	0.000208424
TCTATTTCTGCTACTATCGTT_CTTGTTGCCGCGGTGGTAATACCAAT_GCTTACGACCATGTTTACGTTGACCTTGGT	1	0.000208424
TCTATTTCTGCTACTATCGGT_TTTGTTGCCGCTATTGATCAGGGTAGTACTACCTAT_GTTACTGTTACTGTTCCAAACTACAACTCTACGCTTATGGT	1	0.000208424
TCTATTTCTGCTACTATCGGT_TTTGTTGCCACTATTGGTGTTGGTGCTAGTACCTAT_GCTACTGGTAACCGTCCGTCTGACGACCTGCAGTACCTT	1	0.000208424
TCTATTTCTGCTACTATCGGT_CTTGTTGCCAGTATTGATCATGGTGCTAGTACCTAT_GTTCGTGTTGAATACGTTTACGACTTTGAAA	1	0.000208424
TCTATTTCTGCTACTATCGGT_CTTGTTGCCAGTATTGATCATGGTGCTAGTACCTAT_GCTTACGACCTGCGTTACGACACTGACGGTTACGGTCTTCAG	1	0.000208424
TCTATTTCTGCTACTCAGGAC_CTTGTTGCCGGTATTGCTTACGGTGCTAATACCAAT_GTTGCTGGTTACCAGGGTTACCGTTACGACCTGCAGTATATC	1	0.000208424
TCTATTTCTGCTACTATCGAC_CTTGTTGCCGGTATTACTGCTGGTAGTATTACCTAT_GTTGACGACTACGGTCGTGCTCGTCTTGAC	1	0.000208424
TCTATTTCTGCTACTATCAAA_TTTGTTGCCACTATTAGTTCTGGTAGTACTACCAAT_GTTCCGCGTCAGGACAACCGTTACGTTGGTTACTGGCATTAC	1	0.000208424
TCTATTTCTGCTACTCAGTAC_TTTGTTGCCAGTATGGTACTACTACCAAT_GCTCGTTGGCTGTCTAAATACGACTTTCGT	1	0.000208424
TCTATTTCTGCTACTCAGTAC_CTTGTTGCCGGTATTGCTTACGGTGCTATTACCAAT_GTTGGTCCGTTACTCTGCTCGTGGTTATGAC	1	0.000208424
TCTATTTCTGCTACTACTCTG_CTTGTTGCCGCTATTAGTCATGGTACTAATACCTAT_GCTATCCCGTACCGTCCGGTTCATCAGACTCGTGGTTTTGTT	1	0.000208424
TCTATTTCTGCTACTACTCCG_TTTGTTGCCGGTATTAGTTCTGGTGGTACTACCTAT_GCTTCTTTCCCGGACTACCAGGACTGGGACCGTTACCATGGT	1	0.000208424
TCTATTTCTGCTACTACTCCG_TTTGTTGCCGCTATTAGTGAAGGTGGTATTACCAAT_GTTCATCAGGGTCGTTCTTGGCAGCATACT	1	0.000208424
TCTATTTCTGCTACTACTCCG_CTTGTTGCCGGTATTGATTACGGTGGTAATACCAAT_GCTATCGTTCTGGGTAACTGGGACCATGTT	1	0.000208424
TCTATTTCTGCTACTACTCCG_CTTGTTGCCAGTATTAATTGGGGTAGTATTACCTAT_GCTCGTGCTAAAGGTTACCTGAAAGGTTACGTTCCGTATGGT	1	0.000208424
TCTATTTCTGCTACTACTCCG_CTTGTTGCCACTATTACTGGTGGTACTAGTACCTAT_GCTTACTACTCTCCGTACGCTTACCCGTGGGAACTGTATCAT	1	0.000208424
TCTATTTCTGCTACTACTCAT_CTTGTTGCCACTATTGCTTCTGGTGCTAGTACCAAT_GTTTCTAACTCTTCTACTGTTGGTTATGAC	1	0.000208424
TCTATTTCTGCTACTACTCAG_CTTGTTGCCACTATTGATCGTGGTGGTAATACCTAT_GTTTTCGTTGACTTCGTTCCGTCTCATCCG	1	0.000208424
TCTATTTCTGCTACTACTATC_CTTGTTGCCGCTATTGGTTTCGGTGGTATTACCAAT_GTTGACTACGAACATCCGTGGGAACTTGCT	1	0.000208424
TCTATTTCTGCTACTACTTAC_CTTGTTGCCGCTATTGGTACTGGTGCTAATACCTAT_GTTGGTGAATCTGAATTCATCGCTCTTCAT	1	0.000208424
TCTATTTCTGCTACTACTTAC_CTTGTTGCCGGTATTGCTGAAGGTACTATTACCTAT_GCTTACGGTTACGTTACTGCTTACTATGAC	1	0.000208424
TCTATTTCTGCTACTATCGAA_TTTGTTGCCAGTATTGCTGACGGTAGTATTACCTAT_GTTACTCGTTTCGTTGACACTTACTATCAT	1	0.000208424
TCTATTTCTGCTACTACTTTC_CTTGTTGCCGGTATTGCTTCTGGTGGTAATACCTAT_GTTTACTGGGACTACAACATCCAGTTCCTGTTCCCGCTTAAC	1	0.000208424
TCTATTTCTGCTACTATCCTG_TTTGTTGCCGGTATTAATGACGGTGCTACTACCAAT_GTTTCTGTTTCCGTACTGACCAGTTTTGG	1	0.000208424
TCTATTTCTGCTACTATCCTG_CTTGTTGCCAGTATTGCTCGTGGTGCTATTACCAAT_GTTTACCCGGACCGTTCCGTTTGGCTGCTGTCTTCTTTTTAC	1	0.000208424
TCTATTTCTGCTACTATCCCG_TTTGTTGCCGCTATTACTGGTAGTACTACCAGAACCAAT_GTTATCTACGCTCCGTCTTACCCGCATGAC	1	0.000208424
TCTATTTCTGCTACTATCATC_CTTGTTGCCGGTATTAATGCTGGTGCTACTCCCAAT_GTTTACGGTCAGATCGCTACTCAGCCGTCTTACTCTTTTGCT	1	0.000208424
TCTATTTCTGCTACTACTGAA_ATTGTTGCCACTATTAATTTCGGTAGTACTACCAAT_GCTGCTGAATCTTCTCGTCTGCAGGAATCTTCTACTCTTGGT	1	0.000208424
TCTATTTCTGCTACTCAGTAC_TTTGTTGCCACTATTACTATCGGTGGTATTACCTAT_GTTGTTAATGACGCTCCGTGGGACAAATACTCTACTCATGAC	1	0.000208424
TCTATTTCTGCTACTACTGAA_CTTGTTGCCACTATTAATGACGGTAGTATTACCAAT_GCTATCCCGCATCATGACTTCGTTGACTTCCCGCTGTATGCT	1	0.000208424
TCTATTTCTGCTACTACTGAA_TTTGTTGCCGCTATTAGTCGTGGTAGTAATACCTAT_GCTGGTTCTGACAACTACCGTACTTTTCTG	1	0.000208424
TCTATTTCTGCTACTCAGTAC_CTTGTTGCCGCTATTGATTCTGGTAGTATTACCAAT_GTTTACGCTGAACGTGACGCTTCTCATGAC	1	0.000208424
TCTATTTCTGCTACTCAGTAC_CTTGTTGCCAGTATTGGTACTGGTGGTATTACCAAT_GTTTACGGTATCACTGCTCCGACTTTTTGG	1	0.000208424
TCTATTTCTGCTACTATCGAC_TTTGTTGCCGGTATTGCTATCGGTAGTAATACCTAT_GCTTCTGAAGGTGAATCTAACCAGTATTAC	1	0.000208424
TCTATTTCTGCTACTATCGAC_CTTGTTGCCAGTATTAATAAAGGTGGTAGTACCTAT_GCTCTGGACTCTGTTCCGACTACTGACCCGTACGGTTATTGT	1	0.000208424
TCTATTTCTGCTACTCATTC_TTTGTTGCCAGTATTAATTCTGGTAGTAGTACCTAT_GCTTGGGACACTTGGAAACTGGGTGTTGGTGGTGGTCTTATC	1	0.000208424
TCTATTTCTGCTACTACTGAC_CTTGTTGCCAGTATTGCTTACGGTAGTAGTACCTAT_GTTCCGATCTCTTACGTTTACTACTTTGTT	1	0.000208424
TCTATTTCTGCTACTACTTAC_CTTGTTGCCAGTAAT_GCTTGGGTTTACCATATCGGTGTTGTATACTCTCATGCT	1	0.000208424
TCTATTTCTGCTACTACTTAC_CTTGTTGCCAGGAAT_GCTTGGGTTTACCATATCGGTGTTGTTTACTCTCATGCT	1	0.000208424
TCTATTTCTGCTACTACTGTT_CTTGTTGCCGGTATTACTTACGGTACTAGTACCAAT_GCTGGTCTGCATTACCCGTACTACACTTCTGCTCCGTATTAC	1	0.000208424
TCTATTTCTGCTACTACTGTT_CTTGTTGCCAGTATTGATCAGGGTGGTATTACCAAT_GTTCGTAACTACTCTGGTTTCACTCTTTCT	1	0.000208424
TCTATTTCTGCTACTACTGTT_CTTGTTGCCAGTATTACTCCGGGTAGTACTACCTAT_GCTGGTGCTGTTGACTACGACGACCTTCGT	1	0.000208424
TCTATTTCTGCTACTACTGGT_TTTGTTGCCACTATTAGTTCTGGTAGTAATACCAAT_GTTGAAATCTACCTGTACTCTGGTCATCGT	1	0.000208424
TCTATTTCTGCTACTACTGCT_CTTGTTGCCGGTATTGCTCTGGGTACTATTACCTAT_GTTTACGGTAAAACTACTTTCTACTTTTAC	1	0.000208424
TCTATTTCTGCTACTACTGCT_CTTGTTGCCACTATTACTCGTGGTACTAATACCTAT_GCTGGTAACTACTCTGACTGGCTGCTGGGTGACCTGCATGGT	1	0.000208424
TCTATTTCTGCTACTACTGAC_CTTGTTGCCGGTATTACTCAGGGTGCTAATACCAAT_GTTGGTTACACTGACTGGTACTGGTTTTAC	1	0.000208424
TCTATTTCTGCTACTACTGAC_CTTGTTGCCGCTATTGGTAAAGGTACTACTACCAAT_GTTAAAGGTATCGCTCGTTCTCGTTATCTG	1	0.000208424
TCTATTTCTGCTACTACTGAC_CTTGTTGCCGCTATTGATCCGGGTGGTAGTACCAAT_GCTGACCATCGTGCTACTTACGTTTTTGTC	1	0.000208424
TCTATTTCTGCTACTACTTAC_CTTGTTGCCGCTATTGGTGACGGTGCTAGTACCTAT_GCTGACGTTCTGGAATACCAGGACAACGTTGGTGACCATTAC	1	0.000208424
TCTATTTCTTACGCTTACTTC_CTTGTTGCCGGTATTACTGGTGGTACTACTACCTAT_GTTGGTTCTTACTGGGACTACGGTCCGGACCTGGGTCTTTAC	1	0.000208424
TCTATTTCTTACGCTTACTTC_TTTGTTGCCACTATTGGTCCGGGTAGTAGTACCAAT_GCTGTTCCTCGTGGTTACCGTTACGTTGACCAGCAGCTTGAA	1	0.000208424
TCTATTTCTTACGCTTACTTC_TTTGTTGCCAGTATTGCTCTGGGTGGTAATACCTAT_GCTGACTCTTCTATCTACGCTAACCTTGCT	1	0.000208424
TATATTTTTTACTTCTCTTAC_TTTGTTGCCGCTATTACTGTTGGTGGTAATACCAAT_GCTCCGTACGTTACTTTCACTCGTCATGAC	1	0.000208424
TATATTTTTTACTTCTCTTAC_TTTGTTGCCGCTATTAATCCGGGTAGTAATACCTAT_GTTCGTTACAAATACTTCTCGCTTACGCTCGTCTGCATGAC	1	0.000208424
TATATTTTTTACTTCTCTTAC_TTTGTTGCCAGTATTGGTGCTGGTGGTATTACCTAT_GTTTACGACGGTTCTCCGGGTGAACCGGACACTGTTCATGTT	1	0.000208424
TATATTTTTTACTTCTCTTAC_TTTGTTGCCAGTATTAATCCGGGTGGTATTACCTAT_GCTGACCAGGGTATCGGTGGTTCTTACATCTACTGGCTTGCT	1	0.000208424
TATATTTTTTACTTCTCTTAC_CTTGTTGCCAGTATTGGTTCTGGTACTCTACCAAT_GTTTACGGTAACTTCCCGTACTTCCATAAA	1	0.000208424
TATATTTTTTACTTCTCTTAC_CTTGTTGCCAGTATTAATGAAGGTGCTACTACCAAT_GTTTCTGTTGACCCGCTGGACGTTTACTACTGGGGTCTTGGT	1	0.000208424
TATATTTTTTACTTCTCTTAC_CTTGTTGCCACTATTGGTGACGGTAGTAGTAACAAT_GCTGCTGACTCTCTTTACTGGGACTACTGGTACTACTTTTAC	1	0.000208424
TATATTTTTTACTTCTCTTCT_CTTGTTGCCAGTATTAGTGACGGTGCTACTACCTAT_GTTGACTGGGAAGTTGCTGCTGACCCGGACCTGACTTATGAC	1	0.000208424
TATATTTTTTACTTCTCTTAC_CTTGTTGCCACTATTGCTTCGGTACTATTACCAAT_GCTGACGAAGGTTCTCGTTCTCGTTTTGAC	1	0.000208424
TATATTTTTTACTTCTCTGGGT_CTTGTTGCCGCTATTAGTGCTGGTGGTAATACCAAT_GTTTCTATCGGTGACGCTGCTTCTCTTAC	1	0.000208424
TATATTTTTTACTTCTCTTTC_CTTGTTGCCAGTATTGATGACGGTACTAATACCTAT_TTTGGTACCGTATCTGGTACGCTTCTGTTTTCTCTTATGAA	1	0.000208424
TATATTTTTTACTTCTCTGCT_CTTGTTGCCGGTATTGCTGTGCTAATACCTAT_GCTCTGTACCTGCAGCTGGGTGCTTATTAC	1	0.000208424
TATATTTTTTACTTCTCTGCT_CTTGTTGCCGGTATTGCTGCGCTAATACCTAT_GCTCTGTACCTGCAGCTGGGTGCTTATTAC	1	0.000208424
TATATTTTTTACTTCTCTGCT_CTTGTTGCCGCTATTAATGGTGGTGGTACTACCTAT_GCTGACATCACTTACGTTTCTTACCATGAC	1	0.000208424
TATATTTTTTACTTCTCTGAC_TTTGTTGCCACTATTAGTTACGGTGCTAGTACCTAT_GTTTACACTTACGTTCATACTTTCTACGACTCTTACCATGAC	1	0.000208424
TATATTTTTTACTTCTCTGAC_CTTGTTGCCGCTATTACTCTGGGTGCTAATACCAAT_GCTTGGGGTTACGTTGCTGTTTACCATGCT	1	0.000208424
TATATTTTTTACTTCTCTGTAC_TTTGTTGCCAGTATTAATTACGGTGCTATTACCAAT_GTTGACGGTACTGTTTACTCTTACAACGACCGTCAGCTTGTT	1	0.000208424
TATATTTTTTACTTCTCTTCT_TTTGTTGCCAGTATTGCTACTGGTGGTAGTACCAAT_GCTCGTTACGAAGACACTCCGCTGCTTACT	1	0.000208424
TATATTTTTTACTTCTCTGGT_CTTGTTGCCACTATTAGTGGTGGTGCTACTACCTAT_GCTTCTACTTCTTGGTACTACTGGGACACTATCTGGTTTGCT	1	0.000208424
TATATTTTTTCATCCGGACTTC_TTTGTTGCCGCTATTGCTGAAGGTACTACTACCTAT_GTTGACTCTACGACTACCCGGCTTATCTG	1	0.000208424
TATATTTTTTCAAAGTTTCT_TTTGTTGCCACTATTACTTACGGTGGTAATACCAAT_GTTTCTAACGACATCGACCCGTACCTGGGTCGTGGTCATTAC	1	0.000208424
TATATTTTTTCAAAGGTCCG_CTTGTTGCCGGTATTGATTAAGGTAGTAATACCTAT_GTTTACGGTCCTAACGTTCGTGGTTACGGTTACAACTTTCCG	1	0.000208424
TATATTTTTTCAAAGCTACT_TTTGTTGCCGCTATTGATGAAGGTGGTACTACCTAT_GCTGAAGACTCGGTCGTGCTGCTGGTGGTTACGGTTATTAC	1	0.000208424
TATATTTTTTATGTTCTGTAC_TTTGTTGCCAGTATTGATAAGGGTGGTAATACCAAT_GCTTTCGAGTGTACTTTCGCTCATCTTGGT	1	0.000208424
TATATTTTTTCAAACGTGAC_TTTGTTGCCGGTATTACTTACGGTGCTACTACCAAT_GTTCGTGAAGCTTCTTACGACCCGAACCGTTACTACCA	1	0.000208424
TATATTTTTTCAAACATTAC_TTTGTTGCCAGTATTAAGACCGGTACTAGTACCTAT_GCTTACGCTACTCGTGGTGGTAACTTTTAC	1	0.000208424
TATATTTTTTCAAAATCTAC_TTTGTTGCCACTATTAATGACGGTAGTAATACCAAT_GTTGGTGACAACCATATCGGTTCTTCTCTGTACTACCATACT	1	0.000208424
TATATTTTTTATTCGGTGGT_TTTGTTGCCGCTATTGCTCCGGGTAGTAATACCTAT_GTTTACCATGCTGACTACCCGGACCTTGAC	1	0.000208424
TATATTTTTTATTACTTCGTT_TTTGTTGCCGGTATTGATTACGGTACTACTACCAAT_GCTTACAACCTGCGTGAATGGGCTTATCGT	1	0.000208424
TATATTTTTTATTACTACCGT_CTTGTTGCCGGTATTGGTACTGGTAGTACTACCTAT_GCTGAATCTTCTCCGCGTACTACTCTGTACTGGGAACTGACTCTTTAC	1	0.000208424
TATATTTTTTATTACGGTTGG_TTTGTTGCCGGTATTGGTAACGGTGCTACTACCAAT_GTTCCGTACGACCCGTACTCTACTCTTCAG	1	0.000208424
TATATTTTTTATTACGGTGAC_CTGGTTGCCAGTATTAGTTACGGTAGTACTACCAAT_GCTGACTACGTTCTGTCTTACTACCTTTAA	1	0.000208424
TATATTTTTTATTACCTGTTC_CTTGTTGCCACTATTGCTGGTGGTGGTAGTACCTAT_GCTTGGTACGCTCGTCCGGTTGCTTCTTTCACTTACTATGGT	1	0.000208424
TATATTTTTTATTACCAGACT_TTTGTTGCCGGTATTACTGGTGGTGGTATTACCAAT_GTCTTACGACTACCGTCAGTGGGTTCATTAC	1	0.000208424
TATATTTTTTATTACAAAGGT_TTTGTTGCCAGTATTAGTTGGGGTAGTAGTACCAAT_GCTTGGGACGACGTTCTGTACGGTTTTCAG	1	0.000208424
TATATTTTTTAC_CTTGTTGCCAGTATTAGTTACGGTACTAGTACCAAT_GCTCGTAAACAGGTTTACCTGGACCATATC	1	0.000208424
TATATTTTTTACTTTCACTTAC_CTTGTTGCCAGTATTGGTTACGGTAGTAGTACCTAT_GTTACTTCTTCTGTTTACGCTCTGCATGAC	1	0.000208424
TATATTTTTTACTTCTCTCGT_TTTGTTGCCAGTATTAATGCTGGTACTAGTACCTAT_GCTTTCTACCTGCGTTACCTGCAGCATTC	1	0.000208424
TATATTTTTTACTTCTCTCGT_CTTGTTGGCACTATTGATAACGGTAGTATTACCTAT_GTTTACTACCCGTACCGTGACGACCATTAC	1	0.000208424
TATATTTTTTACTTCTCTCAG_CTTGTTGCCGGTATTAGTGCTGGTAGTAATACCAAT_GCTCCGTACGTTTACCGTTACCTGTATTAC	1	0.000208424
TATATTTTTTACTTCTCTATC_TTTGTTGCCGGTATTAATGACGGTACTAGTACCAAT_GCTTACACTAACGCTATCGTTTACCTTTAC	1	0.000208424
TATATTTTTTACTTCTGGTCT_TTTGTTGCCGGTATTGCTACTGGTAGTAGTACCTAT_GCTTACGACCGTTCTAAAACTCATGACTACCCGTTTCAG	1	0.000208424
TATATTTTTTACTTCTGGTCT_TTTGTTGCCAGTATTGCTGACGGTGCTAGTACCTAT_GCTACTGACGACACTAAATACTGGGACCATCGTGGTTATAAA	1	0.000208424
TATATTTTTTACTTCTGGTCT_CTTGTTGCCAGTATTAATCCGGGTGCTAGTACCTAT_GTTAACTCTGACTTCTACTCTTCTTCTCCGGCTCATCGT	1	0.000208424
TATATTTTTTACTTCTGGTAC_TTTGTTGCCGGTATTGATCTGGGTAGTAATACCAAT_GCTGACATCTCTTCTCAGGGTGCTTATGTT	1	0.000208424
TATATTTTTTACTTCTGGTAC_TTTGTTGCCGCTATTGGTACGGTAGTAGTACCTAT_GCTTGGTACCAGGACCATTACTCTGGTGGTTACCTGTTTTAC	1	0.000208424
TATATTTTTTACTTCTGGGAC_TTTGTTGCCAGTATTGATTCTGGTGGTAGTACCTAT_GTTCGTAACACTCCGGACATCGTTCTTATC	1	0.000208424
TATATTTTTTACTTCTGGGAA_TTTGTTGCCAGTATTGCTTTCGGTGGTACTACCTAT_GCTTACGACATGTACGACCAGCTGACTCAGCCGTACCATGGT	1	0.000208424
TATATTTTTTACTTCTGGACT_CTTGTTGCCGGTATTGATACTGGTGCTACTACCTAT_GCTGCTGACCCGTCTGGTGGTGTTCATTC	1	0.000208424
TATATTTTTTACTTCTC_CTTGTTGCCGGTATTGATGGTGGTAGTACTACCAAT_GTTATCTTCTCTGAACAGGGTCTGTTTGGT	1	0.000208424
TATATTTTTTCAACCGTTAC_CTTGTTGCCAGTATTGATACTGGTGGTAGTACCAAT_GTTTACGTTGACGACGAACGTGAATCTGCTGCTTCTTATCAT	1	0.000208424
TATATTTTTTCAACCGTTGG_CTTGTTGCCGCTATTAGTACTGGTACTAATACCAAT_GTTGAAACTCCGGACACTGGTGACGTTCTGGGGCAGTATACT	1	0.000208424
TATATTTTTTCAACCTGTAC_TTTGTTGCCAGTATTAATTACGGTACTACTACCAAT_GCTTTCTGGATCGGTGACTACCAGCATGCT	1	0.000208424
TATATTTTTTCACTTACAACTAC_TTTGTTGCCGCTATTAATGCTGGTGGTACTACCAAT_GCTACTTCTCGTACTCGTGGTACTCTGAAACCGCTGTATCGT	1	0.000208424
TATATTTTTTCACTTACTTC_CTTGTTGCCAGTATTGATACTGGTGCTACTACCTAT_GCTCTGTCTCTGTGGCGTCATTGGTTTGTT	1	0.000208424
TATATTTTTTCACTTACTTC_CTTGTTGCCAGTATTGATACTGGTGCTACTACCTAT_GCTCTGTCTCTGTGGCGGCATTGGTTTGTT	1	0.000208424
TATATTTTTTCACTTACTCT_TTTGTTGCCGCTATTACTTACGGTGCTACTACCAAT_GCTATCGCTACTGTTGACGAAGTTTTTTAC	1	0.000208424
TATATTTTTTCACTTACGTT_CTTGTTGCCAGTATTACTATCGGTGGTAGTACCAAT_GTTGCTTACACTTCTGACGCTCTGCATCCG	1	0.000208424
TATATTTTTTACTTCTTCAAA_CTTGTTGCCGGTATTAATATCGGTACTAGTACCAAT_GCTTACTTCTACGGTGTTGACGACTATCCG	1	0.000208424
TATATTTTTTCAAATACCGT_CTTGTTGCCACTATTAGTTACGGTGGTACTACCAAT_GTTTACTCTGGTATCCCGAACGGTCTTCCG	1	0.000208424
TATATTTTTTACTTCTTCACT_TTTGTTGCCAGTATTGGTCTGGGTAGTACTACCAAA_GCTCGTTACAAAGGTACTCGTACTGGTTACGTTTATTGG	1	0.000208424
TATATTTTTTACTTCTTCATC_CTTGTTGCCACTATTGCTAACGGTGCTACTACCAAT_GTTTCTTACAACTCTGACGCTTACTATCCG	1	0.000208424
TATATTTTTTACTTCTCTATC_TTTGTTGCCGCTATTGCTCGTGGTGGTATTACCTAT_GCTGTTGTTCCCGTGTTCTGGGTCATTTC	1	0.000208424
TATATTTTTTACTTCTCTATC_CTTGTTGCCAGTATTGCTTCTGGTAGTAATACCAAT_GTTGGTGTTGCTGGTGACGGTACTTTCGCTCATTCT	1	0.000208424
TATATTTTTTACTTCTCTTGG_TTTGTTGCCAGTATTGATTACGGTGGTACTACCTAT_GCTCTGTACCTGTACCGTACTCGTTACGGTGAAGGTCATGAA	1	0.000208424
TATATTTTTTACTTCTCTTTC_TTTGTTGCCACTATTAATGGTGACTATTACCTAT_GTTCTGGGTGTTAACCCGGTTTACCATGGT	1	0.000208424
TATATTTTTTACTTGGTTCT_CTTGTTGCCGGTATTACTATCGGTGGTACTACCAAT_TGGTCTCGTCTGGGTGTTCGTGTTTACCGTTCTTATGG	1	0.000208424
TATATTTTTTACTTCTTCATC_TTTGTTGCCGGTATTAGTGACGGTGCTATTACCAAT_GTTCTGCGTCAGTGGCAGTCTGACCATTAC	1	0.000208424
TATATTTTTTACTTGGTAC_TTTGTTGCCGCTATTGGTTACGGTGCTACTACCTAT_GCTTCTTACACTCGTTACTACGGTCATGACTTCGCTCATGAA	1	0.000208424
TATATTTTTTACTTGGCTTGG_CTTGTTGCCAGTATTGATCAGGGTACTAGTACCAAT_GCTTCTTGGTCTGAAATCTCTTCTATTCT	1	0.000208424
TATATTTTTTACTTCTTC_TTTGTTGCCGCTATTGATTACGGTAGTATTACCAAT_GCTTCTCCGGACTACCGTTCTCTGCTTGGT	1	0.000208424
TATATTTTTTACTTCTTC_CTTGTTGCCAGTATTAATTACGGTACTATTACCAAT_GTTCTGCAAGGAATACTACAACTGGTACAACGGTGCTTTTGGT	1	0.000208424
TATATTTTTTACTTCTTCTTC_TTTGTTGCCGGTATTGGTTCTGGTACTACTACCTAT_GTTTACGAAGCTTCTGACTCTTACCATATCGAATACCATGAC	1	0.000208424
TATATTTTTTACTTCTTCTTC_CTTGTTGCCACTATTGCTCCGGGTGCTAATACCCAAT_GCTTACGGTCCGTCTGCGCTACTTTTGTT	1	0.000208424
TATATTTTTTACTTCTTCTGG_TTTGTTGCCACTATTGATTGGGGTGCTACTACCTAT_GTTATCGGTGACGCTTACTACTTCGGTTCGCAATCTTTTAC	1	0.000208424
TATATTTTTTACTTCTTCTCT_CTTGTTGCCAGTATTGATGAAGGTGCTAGTACCTAT_GTTTGGGAAGACGTTTACCGTGACTACTACGACGGTCTTTAC	1	0.000208424
TATATTTTTTACTTCTTCTAC_TTTGTTGCCAGTATTACTAAAGGTGGTATTACCTAT_GTTTACCCGTACGTTATCGAATCTTTTGGT	1	0.000208424
TATATTTTTTACTTCTTCGTT_CTTGTTGCCACTATTGGTACTGGTACTATTACCAAT_GTTGACGTTTGGGGTTACTCTTACCTGGTTCGTTGGCTTGAC	1	0.000208424
TATATTTTTTACTTCTTCGAC_TTTGTTGCCACTATTAGTCATGGTAGTAGTACCAAT_GCTGTTCTGTCTGCTGACGCTTACTCTACTGACGCTCATTCT	1	0.000208424
TATATTTTTTACTTCTCTTTC_TTTGTTGCCAGTATTGGTCAGGGTACTAATACCTAT_GCTCTGTACGTTCCGTTCTCTGAATTTGAC	1	0.000208424
TATATTTTTTCAAATTC_CTTGTTGCCAGTATTGCTGGTGGTAGTACTACCTAT_GTTCATTGGCAGAACCTGCAGTACCATCTG	1	0.000208424
TATATTTTTTCAACACTCGT_TTTGTTGCCGCTATTGATGTTGGTACTAGTACCTAT_GCTGCTTCTACTGGTAACTTCTGGGACCAGGACATCCATGGT	1	0.000208424
TATATTTTTTCAACACTGTT_CTTGTTGCCGGTATTACTACTGGTGCTAGTACCAAT_GCTTTCGGTGGTGGGGGTGACTCTCGTTCTGAATACTTTGTT	1	0.000208424
TATATTTTTTCCGTTGGTAC_TTTGTTGCCAGTATTAGTGACGTGTACTACCAAT_GCTCGTTACCCGGTTGACTACATCTTTTAC	1	0.000208424
TATATTTTTTCCGTTGGTAC_CTTGTTGCCGCTATTAGTTACGGTGCTACTACCTAT_GTTTACACTCGTGCTGACTGGGGTCTTCCG	1	0.000208424
TATATTTTTTCCGTTGGACT_TTTGTTGCCACTATTGCTGACGGTGGTATTACCTAT_GCTTGGGACTACCTGTACCCGCCGGTTACTTACGAACTTTAC	1	0.000208424
TATATTTTTTCCGTTC_TTTGTTGCCACTATTAGTCGTGGTAGTATTACCAAT_GTTGAAGACAAATGGTTCTTCTACCATAAC	1	0.000208424
TATATTTTTTCCGTTCTGTTC_TTTGTTGCCGCTATTAGTGAAGGTACTATTACCAAT_GCTTGGCCGTACTGGTTCCGTCCGGAATACAACGGTCTTTC	1	0.000208424
TATATTTTTTCCGTTCTGGT_CTTGTTGCCGGTATTAATGACGGTGCTATTACCTAT_GTTTCTTACGACTGGGGTGTTGGTCATGTT	1	0.000208424
TATATTTTTTCCGTTCTCAG_CTTGTTGCCACTATTGCTTACGGTAGTAGTACCTAT_GTTCATTACGAAACTAAATACCCGTCTGACACTGACCATGAA	1	0.000208424
TATATTTTTTCCGTTCTATC_CTTGATGCCGCTATTGGTTCTGGTAGTAATACCAAT_GTTGCTTGGTACGTTGACCAGGAATACACTATGGTTCTTCGT	1	0.000208424
TATATTTTTTCCGTTACTCT_CTTGTTGCCAGTATTGATTGGGGTGCTACTACCTAT_GCTTCTACTTACTACGGTGACTCTACCGTTACATCTATGTT	1	0.000208424
TATATTTTTTCCGTTACTAC_TTTGTTGCCAGTATTAATTACGGTACTAGTACCAAT_GCTTCTGAATTCGAACATTACGACGGTGGTACTTACTATTCT	1	0.000208424
TATATTTTTTCCGTGGTATC_CTTGTTGCCACTATTGCTGTTGGTAGTACTACCAAT_GTTCGTACTGGTTACTCTCCGCTGTATTAC	1	0.000208424
TATATTTTTTCCGTTACTAC_TTTGTTGCCACTATTAGTCTGGGTGCTAGTACCAAT_GTTTCTTACACTCAGCGTAAAACTTACCATGCTCGTCATGCT	1	0.000208424
TATATTTTTTCCGTTACTAC_CTTGTTGCCGCTATTGGTCGTGGTGGTAATACCTAT_GCTACTCGTTGGTACTACGTTGTTGCTGCTGGTTACTATTAC	1	0.000208424
TATATTTTTTCCGTTACGTT_CTTGTTGCCAGTATTGGTGCTGGTACTAATACCTAT_GTTGGTTCTCGTGGTATCGACCATCGT	1	0.000208424
TATATTTTTTCCGTTACGAC_TTTGTTGCCGCTATTAATAACGGTACTAGTACCAAT_GCTGCTGGTTACCGTGTTTACGTTTTTTAC	1	0.000208424
TATATTTTTTCCGTTACGAC_TTTGTTGCCACTATTGGTTACGGTAGTAGTACCTAT_GCTTGGAAATACACTGAATTGTACCATGCT	1	0.000208424
TATATTTTTTCCGTTACGAC_CTTGTTGCCGATATTGCTATCGGTACTAATACCAAT_GCTTACTGGGACGCTGAACGTTTTGGT	1	0.000208424
TATATTTTTTCCGTTGGTGGT_TTTGTTGCCGGTATTAGTGCCGGTACTAGTACCAAT_GCTGTTTACAACTTCCCGCCGGCTCGTTACCGTTACTATCGT	1	0.000208424
TATATTTTTTCCGTTACCTG_CTTGTTGCCAGTATTGCTGCTGGTAGTAATACCAAT_GTTAACACTACTTACGTTTGGTGGCATACT	1	0.000208424
TATATTTTTTCCGTTGGTGG_TTTGTTGCCACTATTAATGTTGGTGGTATTACCAAT_GCTTACGTTCCGTACCAGGACGCTTAC	1	0.000208424
TATATTTTTTCCGTTTCAAC_TTTGTTGCCGGTATTGATTACGGTAGTACTACCTAT_GTTTACAAAACTACTTCTCGTTACGGTCATGTTTACTTTACT	1	0.000208424
TATATTTTTTCCGTCTGGAA_TTTGTTGCCAGTATTGATCGTGGTACTACTACCTAT_GTTGGTTACCAGTACGCTTGTTCTTTTTCT	1	0.000208424
TATATTTTTTCCGTCTGCAG_CTTGTTGCCACTATTGGTTACGGTGCTACTACCAAT_GTTTACCCGAAAGGTCAGTTCACTCCGTACCTGCATCATTAC	1	0.000208424
TATATTTTTTCCGTCCGTAC_CTTGTTGCCGCTATTGATCTGGGTGGTAATACCTAT_GCCGTACTTTGAC	1	0.000208424
TATATTTTTTCCGTGCTCCG_CTTGTTGCCGCTATTGGTGGTAGTAGTACCAAT_GCTACTACTGACTACTACGACGACCATTAC	1	0.000208424
TATATTTTTTCCGTCCGCTG_CTTGTTGCCGGTATTAGTTACGGTACTAGTACCAAT_GCGTGGCCGCCGTTGGGACGCTCGTCTTATC	1	0.000208424
TATATTTTTTCCGTCAGTAC_CTTGTTGCCGCTATTGGTTACGGTACTACTACCAAT_GTTGCTTCTCATTTCTACGCTACTCATGCT	1	0.000208424
TATATTTTTTCCGTCAGGCT_CTTGTTGCCACTATTAATGCTTACGGTACTACTACCTAT_TACGGTCTGTACGTTCGTCCGGCTTCTGTTTCTATCAACCTGCATGAC	1	0.000208424
TATATTTTTTCCGTCAGCTG_CTTGTTGCCGGTATTGATTCTGGTGCTAATACCTAT_GTTCATGACTTCACTTACGTTATCTATGGT	1	0.000208424
TATATTTTTTCCGTATCACT_CTTGTTGCCAGTATTGCTGACGGTGGTACTACCTAT_GCTCGTGTTCAGGGTGGTGACGGTCATTAC	1	0.000208424
TATATTTTTTCCGTACTGAC_TTTGTTGCCGCTATTGGTGACGGTGGTACTACCTAT_GTTTACTCTGTTGACTCTTACTACCTTCCG	1	0.000208424
TATATTTTTTCCGTACTGAA_CTTGTTGCCAGTATTGCTGGTGGTGGTAATACCTAT_GCTCTGAAACCGGAACCGCATGACCTTTAC	1	0.000208424
TATATTTTTTCCGTACATCTAC_TTTGTTGCCAGTATTGCTTACGGTAGTAGTACCAAT_GTTGCTTGGGTTGCTCTGACTTGGTTTATC	1	0.000208424
TATATTTTTTCCGTAACTAC_TTTGTTGCCACTATTACTGAAGGTGTAGTACCAAT_GTTGTTCCGCGTCGTCGTTACGAAGACAACGGTAACCTTAAC	1	0.000208424
TATATTTTTTCCGTAACCAT_TTTGTTGCCAGTATTGATATCGGTGCTAATACCAAT_GCTGACATCTACTCTCCGGGTTACTCTAACTTCGTTCTTGCT	1	0.000208424
TATATTTTTTCCGGGTGACGGT_CTTGTTGCCAGTATTGCTGGTGGTGCTAGTACCAAT_GTTGCTCTGGGTCCGGGTTGTGTTAACCCGTACTACTACTTTTGG	1	0.000208424
TATATTTTTTCCGTGACTTC_TTTGTTGCCATACTGGTGGTACTACCAAT_GCTGCTCTGTACGACTCTCAGTTCCTTACT	1	0.000208424
TATATTTTTTCCGTGCTGGT_TTTGTTGCCACTATTGATTCTGGTGCTAATACCTAT_GTTGACCTGCCGGCTATCGTTTACGAACTGACTCTTACT	1	0.000208424
TATATTTTTTCCGTTACTAC_TTTGTTTCCACTATTAGTCTGGGTGCTAGTACCAAT_GTTTCTTACACTCAGCGTAAAACTTACCATGCTCGTCATGCT	1	0.000208424
TATATTTTTTCACTTACGAC_TTTGTTGCCGGTATTAATGGTGGTGGTAATACCAAT_GTTACTCGTACTTACTCTTCTACTTACCAGGACGACCTTGAC	1	0.000208424
TATATTTTTTCCGTGTTTGG_TTTGTTGCCACTATTAATGTTGGTGCTACTACCTAT_GCTGACGCTACTTACTACCAGTACCTTGAC	1	0.000208424
TATATTTTTTCCGTGGTTTC_CTTGTTGCCACTATTAATGACGGTGGTAATACCTAT_GTTTCTCTGCTGGGTCCGGCTTTCCATCGTCTGCAGTTTGGT	1	0.000208424
TATATTTTTTAGTACGGTGAC_CTTGTTGCCACTATTATGGTGGTACTAGTACCAAT_GCTCAGGACAACGCTCGTTACCCGTATACT	1	0.000208424
TATATTTTTTAGGTTTCTTCT_TTTGTTGCCGGTATTGATTACGGTGGTAATACCAAT_GCTTACATCGGTCTGGACTACTACTGGAAAATCACTCTTTAC	1	0.000208424
TATATTTTTTAGGTTATCTAC_TTTGTTGCCACTATTACTTACGGTGGTAATACCAAT_GTTGCTCATTTCGT	1	0.000208424
TATATTTTTTAGCTGGTGGT_CTTGTTGCCGGTATTAGTGGTGGTGCTAATACCAAT_GCTTACGACGCTGCTTACTACGAACATTCT	1	0.000208424
TATATTTTTTAGCTGGCTCTG_CTTGTTGCCACTATTGATACTGGTAGTAGTACCAAT_GCTGGTCATGACCTGGCTGTTCCGCTTTAC	1	0.000208424
TATATTTTTTAGCCGTGGCCG_TTTGTTGCCACTATTACTTACGGTGGTATTACCTAT_GTTGACTCTTACCGTGACCGTAAATTTCCG	1	0.000208424
TATATTTTTTAC_TTTGTTGCCACTATTGGTTACGGTGCTACTACCAAT_GCTGTTGGTGACAAACTGTACTACCCGCGTGTTTACCATCCG	1	0.000208424
TATATTTTTTAC_CTTGTTGCCGCTATTGCTCGTGGTACTATTACCAAT_GCTGCTCCGTCTATCTACTACTACCGTGACGGTGCTTTTCTG	1	0.000208424
TATATTTTTTATGGTTACCAT_TTTGTTGCCGCTATTAGTCATGGTGGTATTACCAAT_GCTTCTCAGTGGTGGGGTGACCCGCATGAA	1	0.000208424
TATATTTTTTATGTACGAC_CTTGTTGCCAGTATTGGTTACGGTGGTTTTACCAAT_GTTTACGTTGTTTCTACTTGGCCGGAAGTTGAAAACTTTGGT	1	0.000208424
TATATTTTTTACTTTTCTGAA_TTTGTTGCCACTATTGGTGGTGGTAGTAATACCTAT_GCTTTCCCGTGGGGTGGTGGTCTGCTTGAA	1	0.000208424
TATATTTTTTCAAAGGTCAG_TTTGTTGCCAGTATTAATCTGGGTACTAATACCAAT_GCTCTGGGTCCGCGTGTTTACTACCATTTC	1	0.000208424
TATATTTTTTCAACCCGTC_CTTGTTGCCAGTATTGATGACGGTAGTACTACCAAT_GCTGACGCTCCGCAGCCGTACATCCTGCTGTACTACCATAC	1	0.000208424
TATATTTTTTCAACCCGTC_CTTGTTGCCAGTATTGATGACGGTAGTACTACCAAT_GCTGACGCTCCGAAGCCGTACATCCTGCTGTACTACCATTAC	1	0.000208424
TATATTTTTTCAACCCGTCT_CTTGTTGCCAGTATTGATCCGGGTACTACTACCTAT_GCTAACGGTACTATCGGTCCGAACCTTACT	1	0.000208424
TATATTTTTTCAACATCGGT_CTTGTTGCCGGTATTGATTACGGTGGTACTACCTAT_GTTAACGTTGACACTGCTCAGGACCATTCT	1	0.000208424
TATATTTTTTCAACAGC_TTTGTTGCCGGTATTAGTTACGGTGGTATTACCAAT_GTTGCTGCTCCGTCTACTTTGGACTACGGTAACACTTATCTG	1	0.000208424
TATATTTTTTAGTCTGCTGAC_CTTGTTGCCAGTATTGCTGAAGGTACTATTACCAAT_GCTCCGCAGAACGGTGACGCTCAGTACCAGGTTTACTATTAC	1	0.000208424
TATATTTTTTCCGTGTTACT_CTTGTTGCCACTATTAGTCTGGGTACTACTACCTAT_GTTGGTGACGTTTGGTACCGTCCGTTTACT	1	0.000208424
TATATTTTTTAGTCTTACGAA_CTTGTTGCCGCTATTGATTGGGGTAGTACTACCAAT_GTTCCGTACTACGACAACACTTGGGAATACCAGGAATTTGGT	1	0.000208424
TATATTTTTTATGGTTACGAC_CTTGTTGCCGCTATTAGTTACGGTACTATTACCAAT_GTTTACGAATACGGTGTTGCTGGTTACTCTTGGACTCATATC	1	0.000208424
TATATTTTTTCCGTGGTTCT_CTTGTTGCCGCTATTGATTGCGGTACTATTACCAAT_GTTGACCAGTTCCGTCGTCCGGGTTACGTTGACGTTCATTAC	1	0.000208424
TATATTTTTTCATCGACACT_TTTGTTGCCAGTATTAATACTGGTAGTAATACCTAT_GTTGACATCTCTGCTTGGTCTTACTATATC	1	0.000208424
TATATTTTTTCATCCTGTAC_CTTGTTGCCGCTATTACTTCGGTGCTATTACCAAT_GCTCTGGAATACCATTACTGGGGTTATTAC	1	0.000208424
TATATTTTTTCATCCGTAAC_TTTGTTGCCAGTATTGATCTGGGTGGTACTACCAAT_GTTCATCCGCAGACTGTTTCTTCTTTTTC	1	0.000208424
TATATTTTTTATCGTCTGTGG_TTTGTTGCCGCTATTAGTGGTGGTACTACTACCAAT_GTTACTACTCTGGACCTGTGGGTTTATAAC	1	0.000208424
TATATTTTTTATGGTGACGTT_CTTGTTGCCGCTATTGCTTACGGTGCTATTACCTAT_GTTGAATCTCCGGACTCTCTGGAAGACTACTACTTCTATTAC	1	0.000208424
TATATTTTTTATGGTGACGTT_CTTGTTGCCACTATTAGTGACGGTGCTAGTACCAAT_GCTCCGTACTACGTTTTCGGTACTCTTTAC	1	0.000208424
TATATTTTTTATGGTCCGTAC_CTTGTTGCCAGTATTACTGAAGGTAGTAATACCAAT_GCTGACTTCTCTCAGGCTCTTACGTTACTAAATTCTATTCT	1	0.000208424
TATATTTTTTATGCTTTCCAT_TTTGTTGCCGCTATTACTGACGGTGCTATTACCTAT_GTTGTTCCGCTGAACGACGCTGGGCAGTCTACTTACCATTCT	1	0.000208424
TATATTTTTTATGCTTCTAC_CTTGTTGCCACTATTGCTGTTGGTGCTACTACCAAT_GTTAACACTTGGATCGCTGCTACTCATTCT	1	0.000208424
TATATTTTTTATGCTCTGGGT_TTTGTTGCCAGTATTATTACTGGTGCTAGTACCAAT_GCTTACATCTACCATAACGTTTCCTACGGTGTTGTTTTTGGT	1	0.000208424
TATATTTTTTATGCTCTGACT_TTTGTTGCCGCTATTACTCCGGGTACTAGTACCAAT_GTTGACTCTGACCGTTCTACTTCCATTCT	1	0.000208424
TATATTTTTTATGACGGTAAC_CTTGTTGCCGCTATTACTGACGGTAGTAATACCAAT_GCTTCTTGGTACCTGGACTCTGACCTTCGT	1	0.000208424
TATATTTTTTATGACGACTCT_CTTGTTGCCACTATTATTTACGGTGCTAGTACCTAT_GCTTTCCATCAGACTCTGCGTGCTGACGTTGACACTTATTGG	1	0.000208424
TATATTTTTTATGACAACGAC_CTTGTTGCCGGTATTAGTCCGGGTGCTATTACCTAT_GTTGACATCTACGACACTGTTCGTTACCGTTACTACCTTTAC	1	0.000208424
TATATTTTTTATGAAGACGTT_TTTGTTGCCACTATTAGTGGTGGTGGTAATACCTAT_GTTTACGCTGACCTGTATGTT	1	0.000208424
TATATTTTTTATCAGCGTTAC_TTTGTTGCCGGTATTGGTGCTGGTGGTACTACCAAT_GTTGAAGGTGTTTCTTACTCTCTGTATGTT	1	0.000208424
TATATTTTTTATACTGTTAAG_TTTGTTGCCGCTATTGGTTACGGTGGTAGTACCAAT_GCTCATCTGAAAGTTTACTACCCGCTTACT	1	0.000208424
TATATTTTTTCACTTACGAC_CTTGTTGCCAGTATTAATAAAGGTAGTATTACCAAT_GTTGACTTCGAATGGCGTGCTTACCTTTGG	1	0.000208424
TATATTTTTTCACTTACCCG_TTTGTTGCCGCTATTGCTGTTGGTAGTACTACCAAT_GTTTACTACGAACGTCGTCGTGGTCTTTCT	1	0.000208424
TATATTTTTTCACTTACCAT_CTTGTTGCCGGTATTAATGGTGGTACTAGTACCAAT_GTTTACTGGCGTGGTCGTATCCGTTTTACT	1	0.000208424
TATATTTTTTCGTTGACCAG_CTTGTTGCCAGTATTACTCCGGGTGCTACTACCTAT_GTTAACTTCGCTGGTTCTCCGGCTCTTTTC	1	0.000208424
TATATTTTTTCGTTGACACT_TTTGTTGCCGGTATTAATGGTGGTGCTAATACCTAT_GTTACTGTTGACTACAACACTGACTTTCCG	1	0.000208424
TATATTTTTTCGTTGACACT_TTTGTTGCCAGTATTGCTCCGGGTACTACTACCAAT_GTTGGTGAAACTGTTGACGTTATCCAGTACTCTCGTCATGAA	1	0.000208424
TATATTTTTTCGTTGACAAC_TTTGTTGCCAGTATTAATTACGGTGGTATTACCAAT_GCTTACTACCAGTGGGACGACTACCATTCT	1	0.000208424
TATATTTTTTCGTTGACAAA_TTTGTTGCCGGTATTAATGGTGGTGGTAATACCTAT_GCTTACGACCAGGACTACGTTGACGACGCTTACGACTTTTAC	1	0.000208424
TATATTTTTTCGTTCTGACT_CTTGTTGCCAGTATTGCTGTTGGTGCTACTACCAAT_GCTCGTTGGGACTGGCAGCGTGTTCATTAC	1	0.000208424
TATATTTTTTCGTTCGT_TTTGTTGCCGGTATTGGTCTGGGTAGTAATACCAAT_GCTGGTTACGCTTACCGTCTGCAGCATTAC	1	0.000208424
TATATTTTTTCGTTCGTTAC_CTTGTTGCCGGTATTACTTACGGTACTACTACCAAT_GCTCAGCAGTACGGTTACACTCTGGATTACCGTGTTTTTGAC	1	0.000208424
TATATTTTTTCGTTCGTTAC_CTTGTTGCCGGTATTACTTACGGTACTACTACCAAT_GCTCAGCAGTACGGTTACACTCTGGAATACCGTGTTTTTGAC	1	0.000208424
TATATTTTTTCGTTCGGTCTG_TTTGTTGCCACTATTACTTACGGTGGTACTACCTAT_GCTTACACTCTGTACACTTCTCAGTTTCGT	1	0.000208424
TATATTTTTTCGTTGACCTG_CTTGTTGCCGGTATTGGTCGTGGTACTAGTACCTAT_GTTGTTGACGAACGTGTTGCTTACTTTGGT	1	0.000208424
TATATTTTTTCGTTCGCTGCT_CTTGTTGCCAGTATTAATGGTGGTGGTACTACCAAT_GCTGGTCTGTACTACGTTATCATCCTGCGTCGTGACCTTCAT	1	0.000208424
TATATTTTTTCGTTCCGTTC_CTTGTTGCCGGTATTGGTAACGGTGCTATTACCAAT_GCTTACGAAGACTACATGACCTGCTTACT	1	0.000208424
TATATTTTTTCGTTCCGTAC_TTTGTTGCCGGTATTAGTTGGGGTGCTACTACCTAT_GTTCGTCATACTTACCGTTACGGTCTTTGG	1	0.000208424
TATATTTTTTCGTTCCGTAC_TTTGTTGCCGGTATTAATCGTGGTGGTAATACCTAT_GTTCGTGCTTCTGAAGTTCAGTGGTTTAAC	1	0.000208424
TATATTTTTTCGTTCCGTAC_TTTGTTGCCACTATTGATCGTGGTACTAATACCTAT_GTTTTCGGTGGTCGTTCTGTTGGTCAGGCTCCGTCTTATC	1	0.000208424
TATATTTTTTCGTTCCGTAC_TTTGTTGCCACTATTGATCGTGGTACTAATACCTAT_GTTTTCGGTGGTCGTGCTGTTGGTCAGGCTCCGTCTTATC	1	0.000208424
TATATTTTTTCGTTGACCCG_TTTGTTGCCAGTATTGGTAACGGTGGTAGTACCAAT_GTTGAAATCTACGACGCTCTGCTGCAGCTGTACGCTTTTTCT	1	0.000208424
TATATTTTTTCGTTCCGGAC_CTTGTTGCCGCTATTAACTGACGGTGGTAATACCAAT_GTTATCTGGTTCTACCTGTCGACTCTCTGGACTGGCATACT	1	0.000208424
TATATTTTTTCGTTGACCGT_TTTGATGCCGCTATTAATATCGGTGGTATTACCTAT_GCTTCTCTGGTTGACCGTTGGTCTGACTACTCTCATTTC	1	0.000208424
TATATTTTTTCTAAATGGCTG_CTTGTTGCCAGTATTGGTGTTGGTACTATTACCAAT_GCTACTACTTGCTGGTGCTCATCGTCTTGTT	1	0.000208424
TATATTTTTTCACTGACGAA_CTTGTTGCCGGTATTGCTCGTGGTACTACTACCAAT_GCTACTAAACCGGGTTACGTTTGGACTCTGCCGTGGCTTGGT	1	0.000208424
TATATTTTTTCACTGACAAC_CTTGTTGCCGCTATTAGTTTCGGTGCTAGTACCAAT_GCTACTTCTTACTACTACATCCGTTATGAC	1	0.000208424
TATATTTTTTCACTGAATAC_TTTGTTGCCAGTATTGGTTACGGTAGTATTACCAAT_GTTCCGGTTCTGGTTTGGATCGACCTTTAC	1	0.000208424
TATATTTTTTCACTCTGTAC_CTTGTTGCCGGTATTAATTCTGGTGGTAATACCAAT_GCTTGGTACACTATCACTCCGTGGCAGACTCCGCTGTTTGAA	1	0.000208424
TATATTTTTTCACTCTGGAA_TTTGTTGCCGCTATTACTGACGGTACTACTACCAAT_GTTGACCTGTCTTGGTACTCTGACATCTCTGACGGTCATCGT	1	0.000208424
TATATTTTTTCACTCTGCTG_TTTGTTGCCGGTATTAATATCGGTGCTAATACCAAT_GCTCCGTCTGTTTACCGTGCTATCTATCCG	1	0.000208424
TATATTTTTTCACTCGTTTC_TTTGTGCCACTATTGCTGAAGGTAGTAATACCTAT_GTTTACCTGTCTTACCAGTACTCTTATGTT	1	0.000208424
TATATTTTTTCACTCGTTCT_CTTGTTGCCGGTATTGGTGCTGGTAGTAGTACCAAT_GTTCCGTCTTACACTACTCAGCGTGCTCCGTACTACCATCTG	1	0.000208424
TATATTTTTTCACTCGTCCG_TTTGTTGCCACTATTGATGACGGTGCTATTACCAAT_GTTGCTTGGTACACTTCTCTGGCTTATCAG	1	0.000208424
TATATTTTTTCACTCGTATC_TTTGTTGCCAGTATTGCTTGGGGTACTACTACCAAT_GTTGAAGGTGGTGACCGTGACCGTTTCGGT	1	0.000208424
TATATTTTTTCACTCGTACT_CTTGTTGCCGGTATTGGTGACGGTGCTACTACCAAT_GTCTGACCTGCCGTCTGGTCTGGACTCTCAGGACGAATTTCGT	1	0.000208424
TATATTTTTTCACTCCGGGT_CTTGTTGCCAGTATTGATTCTGGTACTACTACCAAT_GTTGACGTTTACTTCTACACTCCGCCGGGTGTTGACTACCTTTCT	1	0.000208424
TATATTTTTTCACTCAGGGT_TTTGTTGCCAGTATTAGTGCTGGTGCTAATCTAT_GCTTGGTACGCTGGTGGTTACCCGTACTACCCGGGTTTTCCG	1	0.000208424
TATATTTTTTCACTCAGGCT_TTTGTTGCCGCTATTGCTTACGGTGCTAGTACCTAT_GTTCTGTCTCTGTACGGTCCGCGTGACGACGACGTTCTTGTT	1	0.000208424
TATATTTTTTCACTCAAGCT_TTTGTTGCCGCTATTGCTTACGGTGCTAGTACCTAT_GTTCTGTCTCTGTACGGTCCGCGTGACGACGACGTTCTTGTT	1	0.000208424
TATATTTTTTCGAACGTTAC_TTTGTTGCCGGTATTACTCCGGGTGCTACTACCTAT_GCTGTTGACTCTCGTTTCCCGTACTCTCGTCAGATCTTTTAC	1	0.000208424
TATATTTTTTCGAAGACGCT_CTTGTTGCCGGTATTACTCCGGGTGCTAGTACCTAT_GTTTCTCCGCCGCAGGCTTCTCGTTCTGTACCCGCATCTG	1	0.000208424
TATATTTTTTCGTTCGTGAC_TTTGTTGCCACTATTAATCTGGGTGGTATTACCAAT_GTTCAGCATGCTGACGCTTCTGGTCTTACT	1	0.000208424
TATATTTTTTCACTGACGAC_CTTGTTGCCGGTATTGGTTACGGTGGTACTACCTAT_GCTAAACACCCGGACCGTGACGCTTCGACAACCGTCTTTAC	1	0.000208424
TATATTTTTTCGTTCCGACT_TTTGTTGCCGGTATTGCTCCGGGTGGTAATACCAAT_GCTCCGGTTCTGTCTGCTAACTCTGACTACAACGACCTTCTG	1	0.000208424
TATATTTTTTCGTTCAGTCT_TTTGTTGCCAGTATTGCTGACGGTAGTAGTACCAAT_GTTGTTCCGGCTCGTGAAAACCCGCCGGTTATCGAACATGTT	1	0.000208424
TATATTTTTTCGTTGGTACCTG_CTTGTTGCCAGTATTAGTGACGGTACTACTACCTAT_GTTCAGTACCAGGACCGTGACTCTGTTCAGGACGTTTTTGAC	1	0.000208424
TATATTTTTTCGTTGCTTTC_TTTGTTGCCAGTATTGGTGCTTGTGCTACTACCTAT_GTTTACTACTACAACGAATCTACGCTGGTGACCTGCATTCT	1	0.000208424
TATATTTTTTCGTTGCTTAC_CTTGTTGCCGGTATTGATGGTGGTGGTACTACCAAT_GTTGAATCTACTCGTACTGACCCGTATGAC	1	0.000208424
TATATTTTTTCGTTGCTGTT_TTTGTTGCCGGTATTAATCATGGTAGTAATACCAAT_GTTGAATGGTACGGTACTGCTCTGCTTCGT	1	0.000208424
TATATTTTTTCGTTGCTGCT_TTTGTTGCCAGTATTAATGGTGGTGCTAATACCTAT_GTTTACGCTTACCTGACTTACCTGCTTGAA	1	0.000208424
TATATTTTTTCGTTGCTCCG_TTTGTTGCCAGTATTAATTACGGTGGTAATACCAAT_GCTTACCTGCCGTACGGTGACCGTTACATCTACCATTTTGTT	1	0.000208424
TATATTTTTTCGTTGCTCAT_TTTGTTGCCACTATTACTCCGGGTGCTATTACCAAT_GCTTTCTCTGGTCAGGACCTGCCGGACAACCATGATATGGT	1	0.000208424
TATATTTTTTCGTTGACTGG_TTTGTTGCCGGTATTAATTCTGGTGCTACTTCCTAT_GTTGGTCGTCCGCCGCCGGACTCTTATAAC	1	0.000208424
TATATTTTTTCGTTCAGAAA_CTTGTTGCCACTATTACTTACGGTGGTAGTACCAAA_GCTCGTGTTCGTCATGTTTACCCGACTTACATCGACCTTGTT	1	0.000208424
TATATTTTTTCGTTACTGCT_TTTGTTGCCGCTATTAATTCTGGTAGTACTACCAAT_GTTACTTACTACGTTGGTTCTGACCTGGGTCGTTACTATAAC	1	0.000208424
TATATTTTTTCGTTTACGAC_TTTGTTGCCGCTATTGATCCGGGTACTAGTACCTAT_GCTCGTCTGGCTGACGGTCATGTTCTTACT	1	0.000208424
TATATTTTTTCGGTTACCTG_CTTGTTGCCACTATTAGTAACGGTGCTAGTCCCAAT_GCTTACTACTACCCGCGTTACACTCATATC	1	0.000208424
TATATTTTTTCGGTTACTCT_TTTGTTGCCGCTATTAGTCAAGGGTGCTAGTACCAAT_GTTTCTTACTCTTTCGGTGACGGTTATGGT	1	0.000208424
TATATTTTTTCGGTTACTCT_CTTGTTGCCGCTATTAATGGTGGTGGTATTACCAAT_GCTCAGGGTGCTTCTCCGCTGGAACTTTTCACTGGTCATTAC	1	0.000208424
TATATTTTTTCGGTTACTCT_CTTGTTGCCAGTATTGCTGACGGTAGTAGTACCAAT_GCTTGGGGTACTGTTTACCGTATCTGGCTGGGTGAACATTTC	1	0.000208424
TATATTTTTTCGGTTACTAC_TTTGTTGCCGGTATTGATCAGGGTAGTATTACCTAT_GCTGACGGTGGTGACCCGGGTAACCATCCG	1	0.000208424
TATATTTTTTCGGTTACTAC_TTTGTTGCCAGTATTGCTGGTGGTACTATTACCAAT_GCTTACTGGTGGGACAACTCTTACTTTATC	1	0.000208424
TATATTTTTTCGTTGGTATC_TTTGTTGCCAGTATTGATGCTGGTACTACTACCAAT_GTTACTACTGCTGCTGTTATCGTTCTGCGTGCTATCCATGGT	1	0.000208424
TATATTTTTTCGTTCATGAC_CTTGTTGCACTATTGATTGGGGTACTATTACCTAT_GTTCCGGACTCTCATTCTGCTCGTGGTGAATACGTTTTTTAC	1	0.000208424
TATATTTTTTCGTTGGTCAG_CTTGTTGCCGGTATTGGTTACGGTAGTATTACCAAT_GCTCGTGAAGACCGTGATCGTCGTCCGATCCTTTCT	1	0.000208424
TATATTTTTTCGTTGACGCT_TTTGTTGCCGGTATTGGTGACGGTGCTAGTACCTAT_GTTCCGTACTACATCTCTGCTCAGTCTTCTGACTCTCATTCT	1	0.000208424
TATATTTTTTCGTTCAGAAA_CTTGTTGCCACTATTACTTACGGTGGTAGTACCAAT_GCTCGTGTTCGTCATTTTTACCCTAATTACATCTACCTTGTT	1	0.000208424
TATATTTTTTCGTTGACCGT_TTTGTTGCCGCTATTAATATCGGTGGTATTACCTAT_GCTTCTCTGGTTGACCGTTGGTCTGACTACTCTCATTTC	1	0.000208424
TATATTTTTTCGTTGACGCT_TTTGTTGCCACTATTGCTATCGGTGGTAATACCTAT_GTTTACTACACTTACTCTGCTGGTCATTAC	1	0.000208424
TATATTTTTTCGTTATCATC_TTTGTTGCCGCTATTACTGTTGGTACTATTACCAAT_GTTACTGAATCTGACTGGCCGTACCTTCCG	1	0.000208424
TATATTTTTTCGTTGGTGCT_CTTGTTGCCGCTATTAGTTACGGTAGTACTACCAAT_GCTCAGGTTGTTCGTCTGATCATCCGTTCTATCGTTTATATC	1	0.000208424
TATATTTTTTCGTTTACATC_TTTGTTGCCGCTATTGGTCCGGGTACTAGGACCAAT_GTTGGTGACCGTTACCAGACTGTTCAGAACTCTGGTCTTTC	1	0.000208424
TATATTTTTTCGTTTACACT_TTTGTTGCCAGTATTGGTAACGGTAGTAATACCAAT_GTTGCTTACGCTGAATGGTACTACTACTACCGTCCGCTTGAC	1	0.000208424
TATATTTTTTCGTTTACACT_TTTGTTGCCACTTTGCTGGTGCTACTACCTAT_GCTTCTGACGACTCTTCCGCGTGACTTTATC	1	0.000208424
TATATTTTTTCGTTGTTGGT_TTTGTTGCCGCTATTAGTTACGGTACTAATACCTAT_GTTGGTGGTTACTACGTTGCTTCTTACACTGCTCCGCATCGT	1	0.000208424
TATATTTTTTCGTTGTTGGT_TTTGTTGCCACTATTACTGGTGGTGCTAATACCTAT_GCTCCGCAGGGTGACACTGACCTGCTTGAC	1	0.000208424
TATATTTTTTCGTTGTTGGT_TTTGATGCCACTATTGGTGGTGGTAGTACTACCAAT_GCTGAAAAATACTACGAAGCTGTTCTTTCT	1	0.000208424
TATATTTTTTCGTTGTTCCG_TTTGTTGCCACTATTAGTTACGGTAGTAATACCAAT_GTTCAGTACGTTTCTGACGACCTGTGGTACGGTTACCTTTAC	1	0.000208424
TATATTTTTTCGTTGTTATC_TTTGTTGCCAGTATTGCTGCTGGTACTACTACCAAT_GCTGCTGTTGACACTACTGAACTGGTTAACTGGTACGACGACCATGTT	1	0.000208424
TATATTTTTTCGTTGGTTTC_CTTGTTGCCAGTATTGATGGTGGTGCTATTACCTAT_GCTCTGTACTACCAGATCGGTGTTCATGGT	1	0.000208424
TATATTTTTTCGTTGGTTAC_TTTGTTGCCGGTATTAGTTACGGTGCTACTACCAAT_GTTTACGGTACTAACGTTACATCCGTCGTGCTGGTTATCCG	1	0.000208424
TATATTTTTTCGTTGGTTAC_CTTGTTGCCACTATTAATTACGGTAGTACTAACAAT_GTTTACAACGTTCGTTCTGTTCCGCGTATCACTGGTCATCGT	1	0.000208424
TATATTTTTTCGTTGGTCCG_TTTGTTGCCAGTATTGCTTACGGTAGTAGTACCTAT_GCTCTGCGTTACGGTCCGTACGACCATGGT	1	0.000208424
TATATTTTTTCGTTGGTCAG_CTTGTTGCCGGTATTGGTTACGGTAGTATTACCAAT_GCTCGTGAAGACCGTGTTCGTCGTCCGATCCTTTCT	1	0.000208424
TATATTTTTTCCGTCTGGAC_TTTGTTGCCAGTATTAATCGTGGTACTACTACTAAT_GTTGACTCTCGTGAAGACGTTTTCTACCTGTCTGTTTTTGAC	1	0.000208424
TATATTTTTTCACTGACGCT_CTTGTTGCCGCTATTACTGGTGGTACTAATACCTAT_GCTCCGACTCCGGTTACTACTCTGCATGTT	1	0.000208424
TATATTTTTTCACTGACTCT_CTTGTTGCCGGTATTAATGCTGGTGCTAGTACCTAT_GC	1	0.000208424
TATATTTTTTCATCCCGTAC_CTTGTTGCCGGTATTAGTATCGGTACTAGTACCTAT_GCTGACCTGTACGGTATCCCGTCTCTTACT	1	0.000208424
TATATTTTTTCATCCATGTT_TTTGGTACTACTACCAAT_GCTGACGGTCAGGTTTCTCCGGACCATGCT	1	0.000208424
TATATTTTTTCATCACTCTG_CTTGTTGCCGCTATTGCTAAAGGTACTAGTACCAAT_GTTCGTTACTACGCTGGTTCTCCGTACCGTCCGTTCTTT	1	0.000208424
TATATTTTTTCATACCGTTCT_CTTGTTGCCGCTATTAATGGTGGTGCTAATACCTAT_GCTTACGACACTGACGACGACCTTAAC	1	0.000208424
TATATTTTTTCAGTTTCTGAC_CTTGATGCCAGTATTGCTGAAGGTGGAAGTACCTAT_GTTGTTGACCGTTACACTTACTACTTTACT	1	0.000208424
TATATTTTTTCAGTCTCAGTAC_TTTGTTGCCAGTATTAATTACGTTGGTGGTACTACCAAT_GTTAACTACTACTCTTACCTGATCCCGAACGTTTACTTTTAC	1	0.000208424
TATATTTTTTCAGGTTTCACT_TTTGTTGCCGCTATTGATACTGGTAGTATTACCTAT_GCTGAAGACGACCTGTCTTACGACTTTGAT	1	0.000208424
TATATTTTTTCAGGTTCGTATC_CTTGTTGCCAGTATTAGTGACGGTACTACTACCAAT_GCTTCTCCGGGTCCGTACTACATCGACCGTCAGTCTTATGAC	1	0.000208424
TATATTTTTTCAGGTGGTTCT_CTTGTTGCCGCTATTGCTCGTGGTGGTAATACCAAT_GTTGACAAACGTTCTAACGACGACTATACT	1	0.000208424
TATATTTTTTCAGGTGCTCGT_CTTGTTGCCACTATTGCTGACGGTACTAATACCAAT_GCTCCTCACAACGTTGGTGACAACGACGTTAACTTCCATAAC	1	0.000208424
TATATTTTTTCAGCTTACGCT_TTTGTTGCCGGTATTGCTTACGGTGGTAGTACCAAT_GCTCCGTCTGTTGACCCGGGTGACCATTGG	1	0.000208424
TATATTTTTTCACTTCTACT_TTTGTTGCCGCTATTGCTGTTTCTGGTAGTAGTACCAAT_GCTCCGGACTCTTACGCTTCTCATCATGAC	1	0.000208424
TATATTTTTTCAGACACTTGG_TTTGTTGCCACTATTACTGCTGGTAGTAATACCAAT_GTTGAAGACCCGCAGGGTGACGACCATGAC	1	0.000208424
TATATTTTTTCACTTTCTAC_CTTGTTGCCGCTATTGATGACGGTGCTAATACCAAT_GCTTCTCGTACTCCGCTGTACGACAAAGAAGTTTTTAAA	1	0.000208424
TATATTTTTTCACTTTCTAC_CTTGTTGCCAGTATTGGTCTGGGTACTAGTACCAAT_GTTGCTACTATCCATCTGGACAAATTTTAC	1	0.000208424
TATATTTTTTCACTTTCACT_TTTGTTGCCGCTATTGCTCTGGGTGGTAGTACCAAT_GTTGTTGGTGACACTACTTACTCTCTTTAC	1	0.000208424
TATATTTTTTCACTTCTTTC_CTTGTTGCCGGTATTAATGGTGGTGCTACTACCAAT_GCTGTTAAACCGACTGGTTCTTACCATTAC	1	0.000208424
TATATTTTTTCATCCCGTCT_TTTGTTGCCGCTATTGATCGTGGTAGTAGTACCAAT_GTTGCTGACCATTCTTACGTTGGTCATCCG	1	0.000208424
TATATTTTTTCACTTCTTTC_CTTGTTGCCGGTATTAATGGTGGTGCTACTACCAAT_GCCGTTAAACCGACTGGTTCTTACCATTAC	1	0.000208424
TATATTTTTTCAGCTTACTAC_TTTGTTGCCACTATTGATTCTGGTGCTACTACCTAT_GTTGACGCTCTGAAAATCGACGCTCATCAG	1	0.000208424
TATATTTTTTCACTTCTAAC_CTTGTTGCCACTATTACTCCGGGTGCTATTACCTAT_GCTTCTCCGCTGAACGACTACCAGCATATCTACTCTTTTCTG	1	0.000208424
TATATTTTTTCACTTACCAT_CTTGTTGCCACTATTGCTCGTGGTGGTACTACCTAT_GCTTACTGGGGTGGTTACTACTACTCAACAACTACCGTTTTGAC	1	0.000208424
TATATTTTTTCACTTACCAG_TTTGTTGCCGCTATTGCTTTCGGTGCTAATACCAAT_GTTACTTCTCTGGGTAACACTACTTATCTG	1	0.000208424
TATATTTTTTCACTTACAAC_CTTGTTGCCACTATTACTCTGGGTAGTACTACCAAT_GCTCCGCCTCTTCCGTTGGCGTGACGCTTACAACCTTTAC	1	0.000208424
TATATTTTTTCACTTAACCG_TTTGTTGCCGCAATTGCTGTTGGTAGTACTACCAAT_GTTTACTACGAACGTCGTCGTGGTCTTTCT	1	0.000208424
TATATTTTTTCACTTCTAAA_TTTGTTGCCACTATTAATGACGGTAGTACTACCAAT_GCTCCGGAATACATCGAAATCCGTCTTCTG	1	0.000208424
TATATTTTTTCACTTAAACCG_CTTGTTGCCACTATTGGTTCGGTAGTAGTACCAAT_GCTGGTTCTGGTTCTACTTGGGGTGAATCTACTCATTTTACT	1	0.000208424
TATATTTTTTCACTGTTGTT_CTTGTTGCCAGTATTGGTGACGGTGGTAATACCAAT_GTTAAATGGTACCTGGACGCTTGGCTTGCT	1	0.000208424
TATATTTTTTCACTGTTGGT_TTTGTTGCCGGTATTACTTACGGTGCTATTACCTAT_GTTCCGGACATCCCGCAGGGTGGTTTTGAC	1	0.000208424
TATATTTTTTCACTGTTGAC_TTTGTTGCCGGTATTGGTCCGGGTGGTAGTACCTAT_GTTACTAACCGTTACGAACCGGTTCTTCCG	1	0.000208424
TATATTTTTTCACTGTTAAC_TTTGTTGCCACTATTAATTACGGTGCTACTACCTAT_GCTACTCTGACTAACTGGTACCATCCGCTGCGTCTGTTTGTT	1	0.000208424
TATATTTTTTCACTGTCTCAG_CTTGTTGCCACTATTGGTATCGGTGGTACTACCAAT_GCTTACCAGGTTGACGACGACGGTTACCCGCCGTACTATTAC	1	0.000208424
TATATTTTTTCACTGGTTTC_TTTGTTGCCAGTATTGGTCGTGGTGCTACTACGAAT_GCTTACCCGATCGGTCATATCTACTCTTCTCGTGAATATATC	1	0.000208424
TATATTTTTTCACTGGTTGAC_TTTGTTGCCACTATTGCTTCTGGTAGTAATACCAAT_GCTCCGTTCCGTTTCGGTTTCGGTCATAACGGTATCCATTAC	1	0.000208424
TATATTTTTTCACTGGTTAC_TTTGTTGCCGGTATTGGTACTGGTGCTATTACCTAT_GCTTGGTGGGCTGGTTACGCTGACCTGCCGGACAACCTTTGG	1	0.000208424
TATATTTTTTCACTGGTTAC_TTTGTTGCCGGTATTGGTACTGGTGCTATTACCTAT_GCTTGGTGGGCTGGTTACGCTGACCCGCCGGACAACCTTTGG	1	0.000208424
TATATTTTTTCACTGGTTAC_CTTGTTGCCAGTATTGCTGACGGTGCTAGTACCTAT_GTTTCTTACAACTCTACGACGACTTCCTTGCT	1	0.000208424
TATATTTTTTCACTTCCGT_CTTGTTGCCGCTATTGATTACGGTACTATTACCAAT_GCTTGGAACATCGACCTGTACCTGTCTAACCTGGGTCTTTAC	1	0.000208424
TATATTTTTTCAACGAATTC_TTTGTTGCCGCTATTAATACTGGTACTAGTACCTAT_GTTTTCCCGTTACTACGGTCTGTCTCATTCT	1	0.000208424
TATATTTTTTCACTGACGGT_TTTGTTGCCAGTATTAATTCTGGTACTACTACCAAT_GCTGCTAACTCTGACACTGCTCGTGGTTACCTGTACTATGCT	1	0.000208424
TATATTTTTTCACTTCTTAC_TTTGTTGCCGGTATTGCTGGTGGTAGTAGTACCAAT_GTTCATGTTCCGGTTGACTTCTCTTATCCG	1	0.000208424
TATATTTTTTCACTTCTGTT_TTTGTTGCCGGTATTGATCAGGGTGGTAGTACCAAT_GTTTCTGGTCCGTCTGTTTGGGTTTTTAAC	1	0.000208424
TATATTTTTTCAACTACTAC_TTTGTTGCCGCTATTGATGACGGTAGTATTACCAAT_GCTTACTACAACGGTTACTCTTACTTTTAC	1	0.000208424
TATATTTTTTCAACGTTCGT_TTTGTTGCCACTATTGATCCGGGTACTACTACCAAT_GCTCTGTCTTACGACGACTACGTTTATTGG	1	0.000208424
TATATTTTTTCAACGTTCAT_TTTGTTGCCACTATTACTTACGGTACTAATACCAAT_GTTGTTTCTTTCGACTCTAAAGCTTTTGAC	1	0.000208424
TATATTTTTTCAACGGTGTT_TTTGTTGCCGGTATTGCTCCGGGTGGTACTACCAAT_GCTTCTGTTTCTTCTAACGCTTCGCTCTGGACTTCTTTGAC	1	0.000208424
TATATTTTTTCAACGGTCCG_CTTGTTGCCGGTATTAGTGCTGGTACTAATACCAAT_GTTCTGGACCATTTCCCGCAGGGTTGGTACTCTCCGTTTACT	1	0.000208424
TATATTTTTTCAACGCTTTC_TTTGTTGCCGCTATTGATTACGGTACTAGTACCAAT_GCTGACGACTCCGTGACGTTTACTACTACCTGGCTTATTAC	1	0.000208424
TATATTTTTTCAACGCTGAC_CTTGTTGCCGGTATTACTTACGGTAGTAATACCTAT_GTTTACGCTGCTCAGTACAACGGTACTAACTACTACCATCGT	1	0.000208424
TATATTTTTTCAACGACCCG_CTTGTTGCCGGTATTAATTACGGTACTAATACCAAT_GCTGCTTTCGGTTACCGTTACACTTTTCCG	1	0.000208424
TATATTTTTTCAACGACACT_CTTGTTGCCAGTATTGATCCGGGTGCTAGTACCAAT_GTTTGGTACTTCAAATACGAAGCTGAATCTGGGTTCATTCT	1	0.000208424
TATATTTTTTCACTACTACT_TTTGTTGCCGGTATTGCTGCTGGTGCTAGTACCAAT_GCTGACATCGTTTGGGGTATCAACCGTCATACTTGGCTTGG	1	0.000208424
TATATTTTTTCACTACTGCT_TTTGTTGCCGCTATTGATGGTGGTAGTATTACCAAT_GCT	1	0.000208424
TATATTTTTTCACTACTTAC_TTTGTTGCCGCTATTGCTACTGGTGGTATTACCAAT_GCTGACAACGTTATCATCGACGACTATCCG	1	0.000208424
TATATTTTTTCACTATCGAC_CTTGTTGCCGGTATTAATTCTGGTAAGTAGTACCAAT_GTTACTACGGTCGTCGTTACCTTCTG	1	0.000208424
TATATTTTTTCACTGGTGAC_TTTGTTGCCGCTATTGATGGTGGTAGTACTACCAAT_GCTTACTACGACCAGGACTGGTACGTTTATGAC	1	0.000208424
TATATTTTTTCACTGGTCCG_CTTGTTGCCACTATTGATTACGGTGGTACTACCAAT_GTTAACCTGTCTTACGACGCTTGGTCTGACCCGCAGTTTCAG	1	0.000208424
TATATTTTTTCACTGCTGAC_CTTGTTGCCGGTATTGGTTACGGTACTACTACCTAT_GCTCTGCTGGACGACGGTGACTACACTGCTACTACTTTTAC	1	0.000208424
TATATTTTTTCACTGAGTT_TTTGTTGCCACTATTACTTACGGTACTACTACCAAT_GCTGACTTCTACGAAGACGACTACTTTTCT	1	0.000208424
TATATTTTTTCAACTAC_TTTGTTGCCACTATTGATTACGGTACTACTACCAAT_GCTCTGCCGGAACAGGTTGGTCTGGGTGACGGTGCTTATGGT	1	0.000208424
TATATTTTTTCACTTCTTAC_TTTGTTGCCAGTATTAGTAACGGTAGTATTACCAAT_GTTGAAGACGGTGTTACTTACACTTACGGTATCGAACTTGCT	1	0.000208424
TATATTTTTTCAACTCTAAC_CTTGTTGCCGCTATTACTTCTGGTTGGTAATACCAAT_GCTTACGCTGACCTGACTAAACCCATTAC	1	0.000208424
TATATTTTTTCAACTCT_CTTGTTGCGGTATTGGTCTGGGTACTACTACCAAT_GCTGGTGGTACTGCTATCGCTCATCATGCG	1	0.000208424
TATATTTTTTCACTTCTGAC_CTTGTTGCCGGTATTACTGTTGGTAGTAGTACCTAT_GCTTCTACTCGTACTGAGCTTACCCGATCCCGCGTTTTCCG	1	0.000208424
TATATTTTTTCACTTCTCTG_TTTGTTGCCGCTATTAGTTCTGGTAGTACTACCAAT_GTTCTGCCGCTGGTTTCTGGTCCGCGTTACCCGCACCTTGGT	1	0.000208424
TATATTTTTTCACTGGTTAC_CTTGTTGCCAAT_GCTTGGCGTGACGACTGGCGTGTTCTGTCTTGGGACCATGCT	1	0.000208424
TATATTTTTTCACTGGTGTT_TTTGTTGCCGCTATTAATGTTGGTGGTAGTACCAAT_GTTCCGCTGGGTCCACATGTTACTCCGTACGGTTACCATACT	1	0.000208424
TATATTTTTTCACTGGTGTT_TTTGTTGCCGCTATTAATGTTGGTGGTAGTACCAAA_GTTCCGCTGGGTCCACTTGTTACTCCGTACGGTTACCATACT	1	0.000208424
TATATTTTTTCAACTTACTAC_TTTGTTGCCAGTATTAGTGGTGGTGGTTCTACCAAT_GTTGACGCTGTTTACGACCAGGTTCATGTT	1	0.000208424
TATATTTTTTCACTAACCTG_CTTGTTGCCAGTATTGCTGCTGGTGGTACTACCAAT_GTTAACTGGGACGGTCCGGAAGCTCATTAC	1	0.000208424
TATATTTTTTCACTAAACTG_CTTGTTGCCGCTATTGCTGGTGGTACTATTACCTAT_GTTGCTGTTATCGTTTCTGCTACTTATTCT	1	0.000208424
TATATTTTTTCACTAAAAAC_CTTGTTGCCGCTATTACTGACGGTGGTACTACCTAT_GCTATCACTATCTACTACTACTACCATACTAACGACGTTCATGTT	1	0.000208424
TATATTTTTTCACGTGCTGGT_TTTGTTGCCACTATTACTCTGGGTGCTACTACCAAT_GTTATCGACGCTACTCCGTACACTGGTGGTCGTCGTCTTGAC	1	0.000208424
TATATTTTTTCACCGTCGT_TTTGTTGCCGCTATTAATGACGGTAGTACTACCAAT_GTTTACGACTACCCGGACTCTTACTATACT	1	0.000208424
TATATTTTTTCACCGACTAC_CTTGTTGCCACTATTGATTACGGTGCTAGTACCTAT_GTTCTGCGTCTGCCGTACTACCGTCTTCCG	1	0.000208424
TATATTTTTTCACATACTCCG_TTTGTTGCCACTATTACTACTGGTGGTAATACCAAT_GTTGGACTTACGACCTGGTTGCTTCGGTAAAACTCATTAC	1	0.000208424
TATATTTTTTCACAGTCT_ATTGTTGCCAGTATTACTTACGGTAGTATTACCAAT_GCTCGTGTTGTTTGGTTCCCGCTTACT	1	0.000208424
TATATTTTTTCACAGCTGGGT_CTTGTTGCCACTATTGATGCAGGTGCTACTACCTAT_TTTGCTTACGGTTCTAACGACGTTCATTCTTACACTCATGAC	1	0.000208424
TATATTTTTTCACAGATCCAT_TTTGTTGCCGGTATTGGTGACGGTACTACTACCTAT_GTTCCGGACACTGACCATGAAGACCAGTACTTCTCTTATCCG	1	0.000208424
TATATTTTTTCAATCCGTGCT_TTTGTTGCCACTATTAGTGCTGGTACTAATACCAAT_GTTTACATCTACTACACTTCTGTTCATGAC	1	0.000208424
TATATTTTTTCACTGGTGAC_TTTGTTGCCGGTTTGCTGTTGGTAGTAATACCAAT_GCTGCTAAAGCTGACCGTGGTGGTTACCTGACTGGTCATCGT	1	0.000208424
TATATTTTTTCCGTCTTCGGT_CTTGTTGCCACTATTAGTTACGGTGGTAATACCAAT_GCTCATTACTACGTTCCGAACGACTATAAC	1	0.000208424
TATATTTTTTCCGTGAATCT_TTTGTTGCCGCTATTAGTCTGGGTACTAGTACCTAT_GTTTACTCTCTGGACGCTCTGGACCATGAC	1	0.000208424
TATATTTTTTCCGTGACACT_CTTGTTGCCAGTATTGCTGGTGGTACTACTACCTAT_GTTGGTCAGGGTCGTGGTTCTGACTACTACGTTTCTCTTATC	1	0.000208424
TATATTTTTTCTACTGCTGGT_CTTGTTGCCGCTATTGATCAGGGTAGTATTACCTAT_GTTAACAACTGGGTTTACGAAACTACTTCTGGTGTTCTTCTG	1	0.000208424
TATATTTTTTCTACTGCTGGT_CTTGTTGCCAGTATTGGTGACGGTACTACTACCAAT_GTTGACGACGTTTGGCGTGCTGGTTATACT	1	0.000208424
TATATTTTTTCTACTGCTGGT_CTTGTTGCCAGTATTAGTTCTGGTACTAGTACCTAT_GTTTCTCGTCGTCGTGTTTACTGGGGTGTTTACTGGTATGAC	1	0.000208424
TATATTTTTTCTACTGCTGCT_TTTGTTGCCGCTATTAATCCGGGTGCTATTACCAAT_GCTGCTGACTACGCTGTTTACGTTTTTGCT	1	0.000208424
TATATTTTTTCTACTGCTGCT_TTTGTTGCCGCTATTAATCCGGGTGCTATTACCAAT_GCTGCTGACTACGCTGTTACGTTTTTGCT	1	0.000208424
TATATTTTTTCTACTGCTGCT_TTTGTTGCCACTATTACTTACGGTGGTAGTACCAAT_GTTACTAACTGGACTCGTAACATCGTTCGTACTTACCATGGT	1	0.000208424
TATATTTTTTCTACTGCTGCT_CTTGTTGCCAGTATTGCTTACGGTACTAGTACCAAT_GCTGACTACTCTTACGTTTACAAACTGTACTCTGACTTTGCT	1	0.000208424
TATATTTTTTCTACTGCTGCT_CTTGTTGCCAGTATTGATATCGGTGGTAATACCAAT_GCTCGTTACTCTACTGGTTACCCGTATGGT	1	0.000208424
TATATTTTTTCTACTGCTGCT_CTTGTTGCCAGTATTACTGCTGGTGCTACTACCAAT_GTTTCTACTATCTGGTACCGTGACTACCGTAACGCTCATTAC	1	0.000208424
TATATTTTTTCTACTGCTGAC_TTTGTTGCCACTATTAATACTGGTGCTAGTACCAAT_GTTACTCCGCAGGAAAACAACACTTTTCTG	1	0.000208424
TATATTTTTTCTACTGCTGAC_CTTGTTGCCGCTATTGGTGACGGTACTATTACCTAT_GTTTTCGTTACTATCTCTATCTCTTATACT	1	0.000208424
TATATTTTTTCTACTGGTCAG_TTTGTTGCCGCTATTAATTACGGTGCTAATACCAAT_GCTACTACTGACCCGTACTACTCTTTTCCG	1	0.000208424
TATATTTTTTCTACTGCTGAC_CTTGTTGCCGCTATTACTTACGGTACTAGTACCTAT_GTTTACACTCGTTACTCTCCGACAATCCATGGTGCTCTTCCG	1	0.000208424
TATATTTTTTCTACTGCTGAC_CTTGTTGCCACTATTAGTGGTGGTAGTACTACCAAT_GCTCGTTACTCTCGTGGTCCGACTGGTTACCGTCCGTATGAA	1	0.000208424
TATATTTTTTCTACTGCTGAC_CTTGTTGCCACTATTACTTACGGTGCTACTACCTAT_GTTTACCAGGGTTACGACACTTACCTTACT	1	0.000208424
TATATTTTTTCTACTGCTGAC_CTTGTTGCCACTATTACTCGTGGTGCTAGTACCAAT_GCTCCGTACGAATCTTCTACTTCTCTTATC	1	0.000208424
TATATTTTTTCTACTGCTGAA_CTTGTTGCCGGTATTGGTCGTGGTACTAGTACCAAT_GTTCAGGTTTCTGACGAATACGCTTTTTC	1	0.000208424
TATATTTTTTCTACTGCTTAC_CATGTTGCCACTATTGCTCAGGGTACTATTACCAAT_GCTCGTCAGCATGGTGTCATGACTGGTTCGTTCCGTATGAA	1	0.000208424
TATATTTTTTCTACTGCTGAA_CTTGTTGCCGCTATTAATTAGGTGGTAATACCAAT_GCTCATGTTCTGTACCTGAAAGGTTTCGTTTACTACCATGAC	1	0.000208424
TATATTTTTTCTACTGCTGAC_CTTGTTGCCGGTATTGCTTCTGGTAGTACTACCTAT_GCTGACGAAGACCTGCAGGGTACTCATACT	1	0.000208424
TATATTTTTTCTACTGGTCAG_TTTGTTGCCGGTATTGCTGGTGGTAGTATTACCAAT_GCTTACTACTGGGTTTACGACGGTGAACTGGTTTCTCTTGTT	1	0.000208424
TATATTTTTTCTACTGTTCAT_CTGTTGCCACTATTAATTCTCGTACTAGTACCAAT_GCTCCGTACTACCAGATCTACTACTTTGGT	1	0.000208424
TATATTTTTTCTACTGTTATC_CTTGTTGCCACTATTACTTCGGTGGTAATACCTAT_GTTACTGACCCGGACTACGCTGCTCATGTT	1	0.000208424
TATATTTTTTCTACTGTTACT_TTTGTTGCCACTATTACTTCTGGTGCTACTACCAAT_GCTTTCTTACAACGACATCTCTGACCATATC	1	0.000208424
TATATTTTTTCTACTGTTAAC_CTTGTTGCCAGTATTAGTGAAGGTACTACTACCAAT_GTTGACGTTTCTACTTTTCGGTGAACATGAC	1	0.000208424
TATATTTTTTCTACTGGTTAC_TTTGTTGCCGCTATTGGTGGTGTTGGTACTAGTACCAAT_GCTGGTTGGGGTTACCCGTACTACTACTACGAATACTATTAC	1	0.000208424
TATATTTTTTCTACTGGT_TTTGTTGCCAGTATTGATCAGGGTACTAATACCAAT_GCTGTTGACACTTACGTTCCGGGTCATTAC	1	0.000208424
TATATTTTTTCTACTGGT_TTTGTTGCCACTATTAGTATCGGTGCTAGTACCAAT_GTTTACTACGGTGTTCGTTGCCGTGACCCGTCTAACCATCTG	1	0.000208424
TATATTTTTTCTACTGGT_TTTGTTGCCACTATTAGTATCGGTGCTAGTACCAAT_GTTTACTACGGTGTTCGTTACCGTGACCCGTCTAACCATCTG	1	0.000208424
TATATTTTTTCTACTGGTTTC_CTTGTTGCCAGTATTGCTCCGGGTAGTAATACCAAT_GTTGGTTTCTACTACTACAACTACTATTAC	1	0.000208424
TATATTTTTTCTACTGGTTGG_TTTGTTGCCACTATTGATCAGGGTGGTACTACCAAT_GTTTTCGTTTACTACAAAGACGCTTTTGAA	1	0.000208424
TATATTTTTTCTACTGGTTGG_TTTGTTGCCACTATTGATCAAGGTGGTACTACCAAT_GTTTTCGTTTACTACAAAGACGCTTTTGAA	1	0.000208424
TATATTTTTTCTACTGGTTGG_CTTGTTGCCGGTATTGCTGTTGGTGGTATTACCAAT_GCTTGGGACTGGTACGCTGCTGACCATTCTTGGGACTATTAC	1	0.000208424
TATATTTTTTCTACTGGTTCT_TTTGTTGCCGGTATTAATTACGGTGGTACTACCTAT_GTTTCTTACACTCAGTCTAACCCGCTTCGT	1	0.000208424
TATATTTTTTCTACTGGTTCT_TTTGTTGCCGCTATTGGTTCTGGTGGTACTACCAAT_GCTCGTTGGCTGATCAACACTCTGTATTAC	1	0.000208424
TATATTTTTTCTACTGGTTCT_TTTGTTGCCAGTATTGATCCGGGTAGTAGTACCAAT_GTTGACTACGTTGACGTTCTGACTATGCT	1	0.000208424
TATATTTTTTCTACTGGTTCT_CTTGTTGCCAGTATTGGTCGTGGTAGTATTACCTAT_GCTTTCAAAGCTTACTCTCATGACCATGGT	1	0.000208424
TATATTTTTTCTACTGGTCCG_ATTGTTGCCACTATTGCTTACGGTGGTAGTACCAAT_GCTACTGAACCGTACCCGTGGGAACTTGCT	1	0.000208424
TATATTTTTTCTACTGGTCAG_TTTGTTGCCGGTATTGCTGGTGGTAGTATTACCAAT_GCTTACTACTGGGTTTACGACGGGGAACTGGTTTCTCTTGTT	1	0.000208424
TATATTTTTTCTACTGTTCAT_CTGTTGCCACTATTAATTCTGGTACTAGTACCAAT_GCTCCGTACTACCAGATCTACTACTTTGGT	1	0.000208424
TATATTTTTTCTACTGCTCTG_TTTGTTGGTATTGGTGACGGTACTAATACCTAT_GCTTACCTGGTTGTTTACCGTGAACTTGGT	1	0.000208424
TATATTTTTTCTACTGCTCTG_CTTGTTGCCGCTATTAGTTCTGGTAGTATTACCAAT_GACTCAGCCGACTACTTACGAATTCGACTATGAA	1	0.000208424
TATATTTTTTCTACTGCTTTC_CTTGTTGCCAGTATTGCTTACGGTACTAATACCAAT_GCTCAGTCTGTTGACGACGACCGTTTTTAC	1	0.000208424
TATATTTTTTCTACTGCTTCT_TTTGTTGCCGCTATTGGTTACGGTACTAATACCTAT_GTTTGGTACTACACTTCTCGTCCGACTAAACATAATTAC	1	0.000208424
TATATTTTTTCTACTGCTTCT_CTTGTTGCCACTATTGATGTTGGTAGTATTACCTAT_GTTTCTTACCGTGACACTACTGTTGAACCGTACTACCATTGG	1	0.000208424
TATATTTTTTCTACTGCTTAC_TTTGTTGCCGGTATTGGTTACGGTAGTATTACCTAT_GTTGTTTACTACTACGGTCCGCAGTATTAC	1	0.000208424
TATATTTTTTCTACTGCTTAC_TTTGTTGCCGCTATTGGTGACGGTGGTAATACCTAT_GCTTACATCCCGTCTGCTCTGGCTGTTAAAGACCGTCTTTC	1	0.000208424
TATATTTTTTCTACTGCTTAC_TTTGTTGCCAGTATTGGTGACGGTGCTACTACCAAT_GTTTGTCTGTGGTACCTGACTTACTTTTC	1	0.000208424
TATATTTTTTCTACTGCTTAC_TTTGTTGCCAGTATTGCTTGGGGTGCTAATACCAAT_GTTGTTTACTCTGACGACTACTGGTACTCTTACGAATTTGAC	1	0.000208424
TATATTTTTTCTACTGCTTAC_TTTGTTGCCAGTATTGATCTGGGTGCTAGTACCAAT_GTTGGTCGTCAGTCTGGTCATTCTTACGTTCTGGACCTTGGT	1	0.000208424
TATATTTTTTCTAACAACGAC_TTTGTTGCCCTATTGATCCGGGTAGTAGTACCTAT_GCTCATGACCATGTTCGTCCGGACGGTTTCTCTGACCATCAT	1	0.000208424
TATATTTTTTCTAAATGGTGG_TTTGTTGCCGCTATTGGGCAGGGTACTAATACCAAT_GTTGTTAAATACGCTTGGCGTTACCATCAT	1	0.000208424
TATATTTTTTCTCTGCGCATC_TTTGTTGCCGCTATTGATCGTGGTACTAGTACCAAT_GCTGTTGCTTACCCGTACTCTGACGTTGAATACTCTTATGCT	1	0.000208424
TATATTTTTTCCCGCTGTGG_CTTGTTGCCGGTATTAATGCTGGTACTATTACCTAT_GTTCCGGTTGGTACTGTTGACTACCTTACT	1	0.000208424
TATATTTTTTCCCGGTTACT_CTTGTTGCCGCTATTACTCAGGGTGCTAGTACCAAT_GTTAACTACTACGGTGACGCTCGTCAGAAAATCTACTTTGGT	1	0.000208424
TATATTTTTTCCCGGGTTTC_CTTGTTGCCGCTATTGCTCGTGGTGGTACTACCAAT_CTTCTGACGAAGGTTACGCTTACCTTTCT	1	0.000208424
TATATTTTTTCCCGGGTAAC_TTTGTTGCCGGTATTAATATCGGTACTACTACCAAT_GTTGAACCGGACGACCCGAACCGTCTTGAA	1	0.000208424
TATATTTTTTCCCGGCTTGG_CTTGTTGCCGGTATTGGTTCTGGTGCTACTACCAAT_GTTACTCAGTACGACTCTCTGGGTGTTTACCCGGGTCTTTTC	1	0.000208424
TATATTTTTTCCCGGCTTAC_TTTGTTGCCGCTATTAATTACGGTACTAGTACCAAT_GCTTCTTACGAACGTCATATCCTGTGGCCGTCTGAACTTCAG	1	0.000208424
TATATTTTTTCTACTGCTTTC_CTTGTTGCCGCTATTGGTTCTGGTACTAGTACCAAT_GCTTACTACGTTGCTGACAGTCTTACGACGGTACTTATGAC	1	0.000208424
TATATTTTTTCTACTGCTCTG_TTTGTTGCCGGTATTGGTGACGGTACTAATACCTAT_GCTTACCTGGTTGTTTACCGTGAACTTGGT	1	0.000208424
TATATTTTTTCTACTGCTTTC_TTTGTTGCCGGTATTACTCGTGGTGGTACTACCAAT_GTTGAATACTCTCTGTACCGTACTTTTAAC	1	0.000208424
TATATTTTTTCTACTGGGAC_TTTGTTGCCGCTATTGCTTACGGTGGTAGTACCAAT_GTTTACACTGGTTACTCTTACTGGTTTGCT	1	0.000208424
TATATTTTTTCTACTGCTCTG_CTTGTTGCCAGTATTAGTCCGGGTGGTAATACCAAT_GCTGCTGTTCGTCTGTACACTTACACTGGTAAAGAAGACTTTCAT	1	0.000208424
TATATTTTTTCTACTGCTCTG_CTTGTTGCCACTATTGATGGTGGTAGTAGTACCAAT_GTTCTGACTTTACGACGCTGACGTTGGTGACGGTGTTGGTTTTCAG	1	0.000208424
TATATTTTTTCTACTGCTTAC_CTTGTTGCCACTATTGCTCAGGGTACTATTACCAAT_GCCCGTCAGCATGGTGTCATGACTGGTTCGTTCCGTATGGA	1	0.000208424
TATATTTTTTCTACTGCTTAC_CTTGTTGCCAGTATTGAATTGGGGTACTATTACCTAT_GTTTTCTCTACTACTACCCGACTTACTACTACCGACCTTACT	1	0.000208424
TATATTTTTTCTACTGCTTAC_CTTGTTGCCAGTATTGATTACGGTGGTAGTACCTAT_GTTGAATACTACATCTACGGTCAGTTTGTT	1	0.000208424
TATATTTTTTCTACTGCTTAC_TTTGTTGCCACTATTACTTCTGGTGGTAATACCAAT_GCTTACGCTCTGGACCTGATCATCAAATTCGGTGACTATGCT	1	0.000208424
TATATTTTTTCTACTGGTCAG_CTTGTTGCCACTATTGATTACGGTAGTAATACCAAT_GTTGACGTTGACAAATACTACTTTTAC	1	0.000208424
TATATTTTTTCTACTGGTATC_TTTGTTGCCAGTATTGATCATGGTATTATTACCAAT_GTTTACGCTTACGACTTCGGTTTCGTTTCTGACCTGCATAAC	1	0.000208424
TATATTTTTTCTACTGGTATC_CTTGTTGCCACTATTGATTACGGTGGTACTACCTAT_GCTCCGGAATGGTCTTACATCCGTTATCCG	1	0.000208424
TATATTTTTTCTACTGGTACT_TTTGTTGCCGCTATTAGTTACGGTAGTACTACCTAT_GCTCTGACTATCTTCCGTGCTTCTCTTCGT	1	0.000208424
TATATTTTTTCTACTGGTACT_TTTGTTGCCGCTATTAATGCTGGTACTAGTACCAAT_GTTTCTATCTACTACGTTCATTCCATTACGACTCTTTTAAC	1	0.000208424
TATATTTTTTCTACTGGTACT_CTTGTTGCCGCTATTGATACTGGTAGTAGTACCTAT_GCTAAAGCTACTACTGGTACTGCTACTTCATTCT	1	0.000208424
TATATTTTTTCTACTGGTAAC_TTTGTTGCCGTATTAATGTTGGTACTATTACCAAT_GTTGCTGAACTGACTGACGTTCCGCATCTG	1	0.000208424
TATATTTTTTCTACTGGTAAC_TTTGTTGCCGGTATTGATTCTGGTGCTAGTACCAAT_GCTATCTTCATCTACTCTGAAGAAGGTCCGTACCATGTT	1	0.000208424
TATATTTTTTCTACTGGTAAC_TTTGTTGCCGGTATTAGTACTGGTGGTAATACCTAT_GTTACTCGTGGTTACGACATACCTTCCG	1	0.000208424
TATATTTTTTCTACTGGGTT_TTTGTTGCCGGTATTACTCCGGGTACTACTACCTAT_GTTCATCCGGACTACGCTCATTACCCGTACTTCTACTATGTT	1	0.000208424
TATATTTTTTCTACTGGGGT_CTTGTTGCCGCTATTAGTTTCGGTAGTAGTACCTAT_GTTTGGGAAGGTGAATTCGTTCCGCTTATC	1	0.000208424
TATATTTTTTCTACTGGCCGT_CTTGTTGCCGGTATTGCTTCTGGTACTAGTACCAAT_GTTGGTTACACTGCTCGTGTTGTTCTTGGT	1	0.000208424
TATATTTTTTCCCGGCTACT_TTTGTTGCCGGTATTGGTTGGGGTGGTATTACCAAT_GTTTCTCGTCTGGCTACTTACTCTTTTGAC	1	0.000208424
TATATTTTTTCTACTGTTCCG_CTTGTTGCCAGTATTGCTCAGGGTAGTAGTACCTAT_GTTGCTGGTGCT	1	0.000208424
TATATTTTTTCTACTGTTCGT_CTTGTTGCCGGTATTGATTACGGTGCTATTACCAAT_GCTTCTGGTAACGGTGACGACCCGGGTTGGGACGGTCTTGAC	1	0.000208424
TATATTTTTTCTACTGACACT_GTTGTTGCAAGTATTGATAAAGGTAGTAGTACCAAT_GTTCAGTACGCTCAGTACTCTGACGACTCTGGTCAGTATGCT	1	0.000208424
TATATTTTTTCTACTGACACT_CTTGTTGCCACTATTGGTTCTGGTACTATTACCAAT_GCTTGGCCGTACGCTTCGACACTTTTTCT	1	0.000208424
TATATTTTTTCTACTGACAAA_CTTTTGCCGGTATTAGTTTCGACGGTGCTAGTACCTAT_GCTCGTGGTCGTGGTACTTACACTCATCCG	1	0.000208424
TATATTTTTTCTACTGAA_TTTGTTGCCACAATTGGTTACGGTACTACTACCAAT_GCTGCTCCGCCGGACTGGCAGGAAAACGACGAAGCTCATACT	1	0.000208424
TATATTTTTTCTACTGAATAC_CTTGTTGCCAGTATTACTGTTGGTAGTATTACCTAT_GCTTGGACTTACATCGGTGGTCTGTCTTACTGGTACCTTCAG	1	0.000208424
TATATTTTTTCTACTGAAGGT_TTTGTTGCCGGTATTAATCGTGGTACTACTACCAAT_GCTCAGCCGGAACCGGACTACTCTCATTCT	1	0.000208424
TATATTTTTTCTACTGAAGCT_TTTGTTGCCGGTATTAATGGTGGTAGTATTACCTAT_GTTCAGCATGACTACAACTGGGGTTCGACTCTTCTTTTGCT	1	0.000208424
TATATTTTTTCTACTGAAGCT_CTTGTTGCCACTATTGATCCGGGTGCTATTACCTAT_GTTGGTTACTCTACTGTTCCGTACTTTTTAC	1	0.000208424
TATATTTTTTCTACTGAAGAC_CTTGTTGCCGCTATTAATGACGGTGCTAGTACCTAT_GTTGACTCTGACACTTCTCACTCTTACT	1	0.000208424
TATATTTTTTCTACTGAAGAC_CTTGTTGCCAGTATTAATGAAGGTGGTACTACCAAT_GTTAACGACCAGACTGGTGGGCGTGACGGTCCGTACCATGGT	1	0.000208424
TATATTTTTTCTACTGAACTG_TTTGTTGCCGGTATTAATCCGGGTGCTACTACCAAT_GTTTACGACGTTTACTCTGGTGCTCATCTG	1	0.000208424
TATATTTTTTCTACTCTGTCT_CTTGTTGCCAGTATTAATCGTGGTACTAATACCAAT_GTTTACGAATACTACGCTTACCGTCATCGTCGTGTTTTTTAC	1	0.000208424
TATATTTTTTCTACTGAACGT_TTTGTTGCCGGTATTAATATCGGTGCTACTACCTAT_GCTCGTACTGTGCTCGTCAAGCGTTACTACGACACTCATCTG	1	0.000208424
TATATTTTTTCTACTGAACGT_CTTGTTGCCGCTATTAATACTGGTGCTACTACCTAT_GCTGACTCTTACCATTACGTTTTCGCTACTACTTCTCAT	1	0.000208424
TATATTTTTTCTACTCTTTC_TTTGTTGCCGCTATTGGTCCGGGTACTAGTACCTAT_GTTGCTTACGACGTTCCGGGTCTGCTTTAC	1	0.000208424
TATATTTTTTCTACTCTTCT_TTTGTTGCCGGTATTAATACTGGTGCTAATACCAAT_GCTTACGTTCTGAAATACCGTGAAGTTGACAACACTCTTGGT	1	0.000208424
TATATTTTTTCTACTCTTCT_TTTGTTGCCAGTATTAGTGGTGGTGGTAGTACCTAT_GTTCCGTACAACATCGACCTGTACCATGCT	1	0.000208424
TATATTTTTTCTACTGACACT_TTTGTTGCCGGTATTACTCGTGGTGGTAATACCTAT_GCTAACACTGTTTTCTCTTTCTACCTTTGG	1	0.000208424
TATATTTTTTCTACTCTTCT_CTTGTTGCCAGTATTACTTGGGGTGCTATTACCTAT_GTTTTCTCTGGTGACTACGACGGTCTTTAC	1	0.000208424
TATATTTTTTCTACTGAACTG_TTTGTTGCCGGTATTACTATCGGTGCTAGTACCAAT_GTTTTCGACACTCTGCTGGACCCGCATGTTCAGCTGTATGCT	1	0.000208424
TATATTTTTTCTACTCTGTAC_TTTGTTGCCGCTATTGATTCTGGTGGTACTACCAAT_GTTCTGTACGTTCATCTGGACGAAGACGGTCATCCG	1	0.000208424
TATATTTTTTCTACTCTGGGT_CTTGTTGCCAGTATTAATCGTGGTAGTATTACCAAT_GCTTACGACAAAACTTACTCTCGTCATTAC	1	0.000208424
TATATTTTTTCTACTCTGGAC_TTTGTTGCCGGTATTAATCAGGGTACTATTACCTAT_GTTCGTGGTCCGCCGTGGGGTCATTTTCCG	1	0.000208424
TATATTTTTTCTACTCTGGAC_CTTGTTGCCGCTATTGATTACGGTACTAGTACCAAT_GCTGAATTCTCTTACCGTTACCCGTACTACGACGACTATACT	1	0.000208424
TATATTTTTTCTACTCTGGAC_CTTGTTGCCACTATTGGTCATGGTGCTAGTACCAAT_GTTCATGACCCGGACGCTCGTTACCATTGG	1	0.000208424
TATATTTTTTCTACTCTGTAC_TTTGTTGCCAGTATTGGTTACGGTAGTATTACCTAT_GTTCCGTCTTACATCCCGTTCACTCATGAC	1	0.000208424
TATATTTTTTCTACTCTGGAC_CTTGTTGCCACTATTGATGTTGGTGGTACTACCTAT_GTTTACCCGCGTGACTGGCGTGGTCATACT	1	0.000208424
TATATTTTTTCTACTCTGCTG_CTTGTTGCCAGTATTAGTCAGGGTGCTACTACCAAT_GTTTACCAGCATGGTACTTACATCACTGGTGGTGTTCATCAT	1	0.000208424
TATATTTTTTCTACTCTGCCG_CTTGTTGCCACTATTACTGAAGGTAGTAATACCAAT_GCTGGTTACGGTGCTCAGTACCGTCATCCG	1	0.000208424
TATATTTTTTCTACTCTGCAT_TTTGTTGCCAGTATTGATCCGGGTACTAGTACCAAT_GTTGTTGCTCCGCATCAGACTTACTCTGGTTACCCGCATTCT	1	0.000208424
TATATTTTTTCTACTCTGCAT_TTTGTTGCCACTATTAATTTCGGTAGTACTACCAAT_GTTCGTGAACCGTTCTACGGTTCTTATGGT	1	0.000208424
TATATTTTTTCTACTCTGCAT_CTTGTTGCCACTATTGGTTACGGTGCTAATACCTAT_GCTACTTGGACTTGGTCTCGTATCTACGACGACTCTCATTAC	1	0.000208424
TATATTTTTTCTACTCTGCAG_TTTGTTGCCACTATTAGTATCGGTAGTAATACCTAT_GTTCAGGACTACCATAAATCTCCGCATCGT	1	0.000208424
TATATTTTTTCTACTCTGAC_TTTGTTGCCGGTATTAATCTGGGTACTACTACCAAT_GCTGACCTACACTGCTTTCCTGTACTTTTAC	1	0.000208424
TATATTTTTTCTACTCTGACT_TTTGTTGCCAGTATTGGTATCGGTACTACTACCTAT_GTTCGTGGTTACTACTACGACACTTCTCGTCATCGTTATGTT	1	0.000208424
TATATTTTTTCTACTCTGAAC_CTTGTTGCCACTATTAATCTGGGTGCTAGTACCAAT_GCTTACTACTCTGACGTTGACACTCTTATC	1	0.000208424
TATATTTTTTCTACTCTCCG_TTTGTTGCCACTATTGCTTACGGTGGTAATACCAAT_GCTCAGGAAGCTTACGCTCTGATCCATTTC	1	0.000208424
TATATTTTTTCTACTCTGTAC_TTTGTTGCCAGTATTGATCAGGGTACTAGTACCAAT_GCTTTCTACGACGCTGGTTACCTGTACCGTTCTATCCATACT	1	0.000208424
TATATTTTTTCTACTGACATC_CTTGTTGCCAGTATTGATCGTGGTAGTACTACCAAT_GTTACTAACCCGTGGTCTCCGGAATACTTCTCTATCCATTGG	1	0.000208424
TATATTTTTTCTACTGTTCGT_CTTGTTGCCACTATTAGTCGTGGTGCTATTACCTAT_GCTTACGTTTACTCTCAGTCTGACCTTGGT	1	0.000208424
TATATTTTTTCTACTCTTAC_TTTGTTGCCACTATTGGTCATGGTGGTACTACCAAT_GTTTACTGGTCTCGTTTTAC	1	0.000208424
TATATTTTTTCTACTCTGTC_CTTGTTGCCAGTATTGATGGTGGTACTACTACCGAT_GCTTACTACTACCGTTTCCCGCGTCATACT	1	0.000208424
TATATTTTTTCTACTGGTGCG_GTTGTTGCCGGTATTGCTTACGGTACTAATACCTAT_GTTTCTGGTTTCTACGCTGTTGACCTTTCT	1	0.000208424
TATATTTTTTCTACTGGTGAC_TTTGTTGCCGGTATTAGTGACGGTAGTAATACCAAT_GCTCGTCGTGACGACGGTGTTTTCTATGTT	1	0.000208424
TATATTTTTTCTACTGGTGAC_TTTGTTGCCAGTATTGGTGGTGGTGGTATTACCTAT_GTTACTTACGGTGGTCCGGGTGTTTTCCCTTACGAATATCAT	1	0.000208424
TATATTTTTTCTACTGGTGAC_CTTGTTGCCGGTATTAATCATGGTAGTACTACCTAT_GTTTCGTTTACAACTACACTACTACTTACGCTTCTTCTCTTTTTCT	1	0.000208424
TATATTTTTTCTACTGGTGAC_CTTGTTGCCAGTATTGCTGGTGGTACTACTACCTAT_GTTAACTACGGTCGTGACCCGGACTTTTCT	1	0.000208424
TATATTTTTTCTACTGGTGAA_CTTGTTGCCGCTATTGCTGAAGGTGCTATTACCAAT_GTTCGTGGTTCTTACTACTTCTACTCTTATTCT	1	0.000208424
TATATTTTTTCTACTGGTCTG_TTTGTTGCCAGTATTGATGACGGTGGTAATACCAAT_GTTGACCATCATTAC	1	0.000208424
TATATTTTTTCTACTGGTCCG_TTTGTTGCCAGTATTAGTTACGGTGCTAATACCAAT_GCTCTGACTTACCGTTCTTGGGCTCTTCCGT	1	0.000208424
TATATTTTTTCTACTGGTCCG_TTTGTTGCCAGTATTACTACTGGTGCTACTACCAAT_GTTAACCAGCCGGTTACGGTTACTTTGGT	1	0.000208424
TATATTTTTTCTACTGGTTAC_TTTGTTGCCACTATTAATACTGGTACTACACCTAT_GCTTCGCTGGTTCTGCTGCTTACCTTTCT	1	0.000208424
TATATTTTTTCTACTGGTTAC_TTTGTTGCCGCTATTACTTACGGTGCTACTACCAAT_GCTACTTTCCTGAACGTTGACCGTCTTATC	1	0.000208424
TATATTTTTTCTACTGCTCGT_TTTGTTGCCACTATTAATAAAGGTAGTACTACCTAT_GCTTACTACGCTTTCTCGACCGTCATTAC	1	0.000208424
TATATTTTTTCTACTGTTACT_CTTGTTGCCAGTATTAATCGTGGTAGTAGTACCAAT_GCTTGGCAGGCTTCTTTCGTTTCTTATTC	1	0.000208424
TATATTTTTTCTACTGTTGAC_TTTGTTGCCGCTATTACTAACGGTACTACTCCCTAT_GCTTACGTTTTCGGTGGTCGTCGTCTTGGT	1	0.000208424
TATATTTTTTCTACTGTTGAC_TTTGTTGCCACTATTGCTGACGGTACTACTACCTAT_GTTTACTCTTTCCCGTTACATCGGTGGTCGTAACCTGCTTTCT	1	0.000208424
TATATTTTTTCTACTGTTCTG_CTTGTTGCCAGTATTGGTCGTGGTGCTAATACCAAT_GTTCTGTACGACTACTCTGACGACTACGCTTACCAGTTTGAC	1	0.000208424
TATATTTTTTCTACTGTTCGT_TTTGTTGCCAGTATTGATTCTGGTGGTAATACCAAT_GCTGGTGACCTGCCGTACGCTTCCATGAC	1	0.000208424
TATATTTTTTCTACTGGTGCT_CTTGTTGCCGCTATTGGTTACGGTGGTAATACCTAT_GCTAACTCTCGTTCTGACGCTTACCAGTACAACGCTCTTGTT	1	0.000208424
TATATTTTTTCTACTCTGTGG_CTTGTTGCCAGTATTGCTTACGGTACTATTACCTAT_GCTTACAACTACAAAACTTACTACGACGGTACTGTTTTTTAC	1	0.000208424
TATATTTTTTCTACTGGTGCT_TTTGTTGCCGGTATTGCTTACGGTACTAATACCTAT_GTTTCTGGTTTCTACGCTGTTGACCTTTCT	1	0.000208424
TATATTTTTTCTACTGGTGGT_CTTGTTGCCACTATTAATAAAGGTGCTACTACCAAT_GTTCTGGTTACTCCGGCTGACTTCTTTCTG	1	0.000208424
TATATTTTTTCTACTCTGTCT_CTTGTTGCCGCTATTAATTACGGTACTAATACCTAT_GCTCCGACTGGTGACTACTGGGACAAACGTATCTTCCATGCT	1	0.000208424
TATATTTTTTCTACTCTGTCT_CTTGTTGCCAGTATTGGTCAGGGTACTAATACCAAT_GTTTACGGTGGTTCGGTTACACTCTTGTT	1	0.000208424
TATATTTTTTCTACTGCTATC_CTTGTTGCCAGTATTAGTGCTGGTGGTAATACCAAT_TACGACTATCTG	1	0.000208424
TATATTTTTTCTACTGCTATC_CTTGTTGCCAGTATTGCTGACGGTGCTAGTACCAAT_GTTGTTTGGCCGGCTGAAACTTACCTTTAC	1	0.000208424
TATATTTTTTCTACTGCTCAT_TTTGTTGCCAGTATTGGTCTGGGTGGTAGTACCTAT_GCTCAGTACGTTGACCTGTACGACCTTGCT	1	0.000208424
TATATTTTTTCTACTGGTGGT_CTTGTTGCCAGTATTAGTGACGGTAGTAGTACCAAT_GCTTACGGTCCGACTTCTGACCCGGACCTGATCCATGAA	1	0.000208424
TATATTTTTTCTACTGGTTAC_TGTTGCCGCTATTAGTGACGGTGCTAGTACCAAT_GGCTCGTTACGCTTACGACTTCTCTGCTGGTGACGTTTATGGT	1	0.000208424
TATATTTTTTCTACTGGTTAC_CTTGTTGCCGGTATTACTTCTGGTGGTAATACCAAT_GTTGGTATCGGTGGTCAGGGTTACCTGCGTGACTACTTTAAC	1	0.000208424
TATATTTTTTCTACTGGTTAC_CTTGTTGCCGCTATTAGTTACGTGGTACTACCAAT_GCTCATCTGTCTCAGTACGCTGGTCTTGCT	1	0.000208424
TATATTTTTTCTACTGGTTAC_CTTGTTGCCGCTATTAGTTACGGTGGTAATACCAAT_GTTGGTATCGCTCAGTACCTGTCTATCCCGGGTCAGCATGAC	1	0.000208424
TATATTTTTTCTACTGGTTAC_CTTGTTGCCGCTATTAGTACTGGTGCTAATACCTAT_GTTGACGGTTCCCGCCGTACCATGACACTGACTCTCATTAC	1	0.000208424
TATATTTTTTCTACTGGTTAC_CTTGTTGCCAGTATTGCTCCGGGTAGTAATACCAAT_GTTGGTTTCTACTACTACAACTACTATTAC	1	0.000208424
TATATTTTTTCTACTGGTGTT_TTTGTTGCCAGTATTGATGGTGGTAGTAGTACCAAT_GCTTACGACTACGGTGGTCCGTACCATGAC	1	0.000208424
TATATTTTTTCTACTGGTGTT_CTTGTTGCCACTATTGGTCATGGTGCTACTACCAAT_GTTATCGACATCTGGCTGACTGCTCTTAAC	1	0.000208424
TATATTTTTTCTACTGGTGTT_CTTGTTGCCACTATTAGTGCTGGTGCTATTACCAAT_GTTCTGTGGCGTCGTTTCCGTGTTGGTACTTGGGACCATGAC	1	0.000208424
TATATTTTTTCTACTGGTGG_CTTGTTGCCGGTATTAGTGCTGGTGGTATTACCAAT_GCTTACCCGCGTCATGCTGACTACCATGTT	1	0.000208424
TATATTTTTTCTACTGGTGGT_CTTGTTGCCGGTATTGCTGGTGGTGCTACTACCAAT_GTTTGGGACCGTCCGGACGGTCGTGGTTACGAATACCTTCC	1	0.000208424
TATATTTTTTCTACTGGTTAC_TTTGTTGCCACTATTGGTGACGGTGGTACTACCAAT_GTTTCTTACTACTACTACATCTACTACTCCGTACTTTTGTT	1	0.000208424
TATATTTTTTCGGTTACTAC_TTTGTTGCCACTATTGATTACGGTGGTACTACCAAT_GCTGCTTACATCGAAGGTCCGCGTTATACT	1	0.000208424
TATATTTTTTCCCGGACGGT_CTTGTTGCCACTATTGCTAAAGGTAGTATTACCAAT_GTTGGTGTTCTGTCTATCACTCTTGAC	1	0.000208424
TATATTTTTTCCCGGACGAC_CTTGTTGCCGCTATTGCTCTGGGTGCTAATACCAAT_GTTCCGCCGGGTGCTTATGACTCTTGGTACCGTTACCATCCG	1	0.000208424
TATATTTTTTCCTGGACAAC_TTTTTGCCGGTATTGCTGGTGCTAGTACCTAT_GTTCTGCCGTACTACGCTGACGCTGAACTTTCCG	1	0.000208424
TATATTTTTTCCTGGAAGGT_CTTGTTGCCGCTATTAATTCTGGTGGTAGTACCAAT_GTTTACGGTCGTTACGCTTTCACTACTTACATCCGTCAGTACTCCCGCATCAT	1	0.000208424
TATATTTTTTCCTGGAAGAC_TTTGTTGCCAGTATTAATACTGGTACTAATACATAT_GTTCCTAACTACGCTGACGACTCTCCGGACCGTACTTATTCT	1	0.000208424
TATATTTTTTCCTGGAACTG_TTTGTTGCCAGTATTGATTACGGTGGTACTACCTAT_GTTCGTGACGACCATGAAGCTGCTCATCGT	1	0.000208424
TATATTTTTTCCTGCTGGGT_CTTGGTGCCGCTATTGGTTACGGTAGTAGTACCAAT_GCTTACGCTTCTCCGGCTTACTTCTTCTTCTACATCCATCAT	1	0.000208424
TATATTTTTTCCTGCGTTCT_TTTGTTGCCAGTATTGATACTGGTGGTACTACCAAT_GTTGAATCACTGACTCTTCTTACGCCGCTAACGGTGGTCATGGT	1	0.000208424
TATATTTTTTCCTGCGTTAC_TTTGTTGCCGCTATTGATAACGGTGCTAGTACCAAT_GCTTGGGTTCCGGCTGTTGACTCTTATGGT	1	0.000208424
TATATTTTTTCCTGCGTGAC_TTTGTTGCCGGTATTGCTAAAGGTAGTAATACCAAT_GCTCTGGGTTACGGTCGTTACTACGAATCTTCTGGTTATGAA	1	0.000208424
TATATTTTTTCCTGCGTGAC_TTTGTTGCCGCTATTGTTTGTGGTAGTAGTACCAAT_GTTGGTTCATCATCTACTGGGACTATTGG	1	0.000208424
TATATTTTTTCCTGCGTATC_TTTGTTGCCAGTATTACTGTTGGTGCTATTACCAAT_GTTGGTCCGTGGGACTACATCGGTCTGACTAAAGAATTTCAT	1	0.000208424
TATATTTTTTCCTGGCTAAC_CTTGTTGCCAGTATTAGTTACGGTACTAGTACCTAT_GTTCAGCGTGACGGTTCTACTTACTATCCG	1	0.000208424
TATATTTTTTCCTGACTTAC_TTTGTTGCCGCTATTGGTACTGGTGGTATTACCTAT_GTTGACGAACCGACTTCTTACTCTTCACTTACCGTCATTC	1	0.000208424
TATATTTTTTCCTGACTTAC_TTTGTTGCCGCTATTGGTACTGGTGGTATTACCTAT_GTTAACGAACCGACTTCTTACTCTTCACTTACCGTCATTC	1	0.000208424
TATATTTTTTCCTGACTTAC_TTTGTTGCCACTATTGATTCTGGTAGTACTACCAAT_GTTTACTGGTGGGCTGTTCTGCAGCTTCCG	1	0.000208424
TATATTTTTTCCTGACTTAC_CTTGTTGCCGGTATTGGTGCTGGTACTACTACCTAT_GCTGGTGACGACGGTACTTACGACACTGTTCAGAACCATTAC	1	0.000208424
TATATTTTTTCCTGACTTAC_CTTGTTGCCACTATTACTGGTGGTAGTAATACCAAT_GTTATCGGTTACTACTACTACACTCATGAC	1	0.000208424
TATATTTTTTCCTCTGGGTTCT_CTTGTTGCCGGTATTAATTTCGGTGGTATTACCTAT_GTTTCTTACGGTACTCATTGGTCTCATCCG	1	0.000208424
TATATTTTTTCCTGGACCAG_TTTGTTGCCGCTATTGGTTACGGTACTATTACCTAT_GTTGACGACCCGGACGGTTCGCTGGGGTCTTTCCCGCTTTCT	1	0.000208424
TATATTTTTTCCTCTGACTACT_CTTGTTGCCGCTATTACTGCTGGTGCTATTACCAAT_GTTGGTGCTGTTGGTGCTAACTACCGTCAGAACTCTTATCCG	1	0.000208424
TATATTTTTTCCTGGACTAC_TTTGTTGCCACTATAGTTACGGTACTATTACCAAT_GTTTCTTACTACGACTCCTGCATTCTCAGTCTGGTTATCGT	1	0.000208424
TATATTTTTTCGAAGACATC_TTTGTTGCCAGTATTAGTGAAGGTGGTAATACCAAT_GTTATCAGGACGGTTACTACGACCAGGACAACTACTTTGCT	1	0.000208424
TATATTTTTTCCATCTGCAG_TTTGTTGCCACTATTAATTCTGGTGCTATTACCAAT_GTTGACCTGTACAACGTTTTCGCTGTTGACCCGAACTATGAC	1	0.000208424
TATATTTTTTCCAGTTCTTC_TTTGTTGCCAGTATTGCTTACGGTAGTATTACCAAT_GCTCTGTACGCTTCTGTTCTGCCGCTGGAATCTTACCATGCT	1	0.000208424
TATATTTTTTCCAGTCTGAC_TTTGTTGCCACTATTACTATCGGTGCTACTACCAAT_GTTCCGTACTCTGACCAGGTTTCTATTTC	1	0.000208424
TATATTTTTTCCAGGGTGCT_CTTGTTGCCACTATTAATCGTGGTGGTACTACCTAT_GCTGGTCATTTCTCTTCTGTTCTGTATACT	1	0.000208424
TATATTTTTTCCAGTCTACT_TTTGTTGCCGGTATTAGTGAAGGTGCTATTACCAAT_GCTCCGGCTCAGTACGGTTCTACCATGGT	1	0.000208424
TATATTTTTTCCAGTCGTT_CTTGTTGCCGGTATTGCTCGTGGTACTAATACCAAT_GCTGGTGACCCGGCTGGTGACTCTGACACTCCGTCTTTGTT	1	0.000208424
TATATTTTTTCCAGTACTCT_TTTGTTGCCAGTATTGGTCTGGGTACTACTACCTAT_GTACTCCGTACGGTGGTGACCTTCGT	1	0.000208424
TATATTTTTTCCAGTACGCT_CTTGTTGCCGCTATTAGTGACGGTACTATTACCAAT_GTTCATTACACTTACGACGGTTGGCTTTAC	1	0.000208424
TATATTTTTTCCAGTACAAC_CTTGTTGCCGGTATTAATCGTGGTGGTAGTACCTAT_GTTGTTCTGACTCTGCGTGACTACTCTTACCGTCAGTTTGGT	1	0.000208424
TATATTTTTTCCAGTACAAC_CTTGTTGCCGGTATTAATCGTGGTGGTAGTACCTAA_GTTGTTCTGACTCTGCGTGACTACTCTTACCGTCAGTTTGGT	1	0.000208424
TATATTTTTTCCAGGTT_TTTGTTCCCGCTATTAATCTGGGTGGTACTACCAAT_GTTCATCCGTACACTCAGGAAGTTCTTGCT	1	0.000208424
TATATTTTTTCCAGGTTTAC_CTTGTTGCCACTATTGGTCAGGGTGGTAGTACCAAT_GCTCCGTCTGCTCAGGTTTCTACTTTTACT	1	0.000208424
TATATTTTTTCCAGGTTGTT_TTTGTTGCCACTATTGCTTCTGGTGGTATTACCAAA_GCTCCGTCTGACTCTTACCATATCCATCAG	1	0.000208424
TATATTTTTTCCAGGTTACT_CTTGTTGCCGGTATTGGTTACGGTACTAATACCTAT_CTTCGTATCACTTACTACCCGCGTGACGGTTTCCGTCATCGT	1	0.000208424
TATATTTTTTCCAGGGTTCT_TTTGTTGCCGGTATTGGTTCTGGTACTAATACCTAT_GTTTCCCGCAGACTTCTTACGACGTTATCTGGCTGTATTTC	1	0.000208424
TATATTTTTTCCGCTTCTGAC_CTTGTTGCCACTATTAATTCGGTGCTACTACCAAT_GTTGTTCTGATCATCGGTCATTCTTATCTG	1	0.000208424
TATATTTTTTCCGGCTCGTCAG_CTTGTTGCCACTATTAATCATGGTACTAGTACCTAT_GCTCTGGCTGTTTACACTTACCCGCATCGT	1	0.000208424
TATATTTTTTCCTGCGTGAC_TTTGTTGCCGCTATTGGTTGTGGTAGTAGTACCAAT_GTTGGTTCATCATCTACTGGGACTATTGG	1	0.000208424
TATATTTTTTCCATGCTTAC_TTTGTTGCCACTATTAATGGTGGTGGTAATACCAAT_GCTTCTTGGGAATACCAGGACTACGACTACCCGAACCATGAC	1	0.000208424
TATATTTTTTCCTCTCTGGACAAC_TTTGTTGCCGGTATTGGTGACGGTGGTAATACCTAT_GCTCTGTACGTTGAATACGACCGTTTTGAC	1	0.000208424
TATATTTTTTCCTACGGTTAC_TTTGTTGCCACTATTGGTACTGGTAGTATTACCTAT_GTTGGTCGTCCGCGTCTGCTGGCCATCCG	1	0.000208424
TATATTTTTTCCTGGTTTAC_CTTGTTGCCACTATTAATGAAGGTGGTATTACCAAT_GTTCGTGGTATCCTGGACTACGACTACTACTTTACT	1	0.000208424
TATATTTTTTCCTGGTTCTAC_TTTGTTGCCGCTATTAATCTGGGTAGTATTACCTAT_GCTTACTGGCATGGTGGTACTTACCATTAC	1	0.000208424
TATATTTTTTCCTGGGTCTG_CTTGTTGCCAGTATTGCTCTGGGTGGTAGTACCTAT_GCTTTCTGGTGGGTTTACCCGGAATACTACCCGCTTGAC	1	0.000208424
TATATTTTTTCCTGGGTCTG_CTTGTTGCCAGTATTGCTCTGGGTGGTAGTACCTAT_GCTTTCTGGTGGGTTTACCCGGAAGACTACCCGCTTGAC	1	0.000208424
TATATTTTTTCCTGGGTAAA_TTTGTTGACAGTATTGGTATTGGTAGTAGTTCCTAT_GCTTACTACGTTTACTACGACCATTATTGG	1	0.000208424
TATATTTTTTCCTGGCTTTC_TTTGTTGCCGGTATTAGTTCGGTGCTATTACCTAT_GGTTACCCGTCTCGTGTTTACCCGGGTTACGTTCCGTTTTTC	1	0.000208424
TATATTTTTTCCTGGCTTAC_TTTGTTGCCGGTATTAGTTCGGTGCTATTACCTAT_GTTTACCCGTCTCGTGTTTACCCGGGTTACGTTCCGTTTTTC	1	0.000208424
TATATTTTTTCCTGGCTTAC_TTTGTTGCCGCTATTAATTCTGGTGGTAGTACCAAT_GTTACCAGTCTGGTGACGCTCCGCTGGCTGGTTACCATGAC	1	0.000208424
TATATTTTTTCCTACACTCGT_CTTGTTGCCGGTATTAATTACGGTACTACTACCAAT_GTTCTGGGGCGTTACCGTCGTGTTCATCGTGACGAATATACT	1	0.000208424
TATATTTTTTCCGTTTCTAC_CTTGTTGCCGCTATTGATTACGGTGGTAATACCTAT_GTTGACCGTATCATCGACTACGGTCCGGGTGGTTCTTTTTGG	1	0.000208424
TATATTTTTTCCGGGGACGGT_TTTGTTGCCACTATTGATTACGGTGGTAGTACCAAT_GTTTACATCCGTGTTGACCAGCCGAAAACTTACGACTATGGT	1	0.000208424
TATATTTTTTCCGTCGTCAC_TTTGTTGCCGCTATTGATGAAGGTGCTATTACCAAT_GTTGACGAAGCTTACTACGCTCTGAAATCTGACTGGCATGAC	1	0.000208424
TATATTTTTTCCGTGACTAC_TTTGTTGCCGGTATTGTTGACGGTGGTACTACCAAT_GCTTACTGGCAGCGTGTTGACTACTATTAC	1	0.000208424
TATATTTTTTCCGTGACTAC_TTTGTTGCCGGTATTGGTGACGGTGGGACTACCAAT_GCTTACTGGCAGCGTGTTGACTACTATTAC	1	0.000208424
TATATTTTTTCCGTGACTAC_CTTGTTGCCGGTATTGGTTGGGGTAGTATTACCAAT_GTTGAATACGGTGGTCATTACACTTATTAC	1	0.000208424
TATATTTTTTCCGTGACTAC_CTTGTTGCCGCTATTGCTTACGGTGCTATTACCTAT_GCTTACGCTGGTGCTACTCGTCTGCTTGGT	1	0.000208424
TATATTTTTTCCGTGACGTT_CTTGTTGCCGGTATTAATACTGGTGCTAATACCAAT_GTTAACGACTCTCCGTACCGTGAAGACTACGGTTACCATTAC	1	0.000208424
TATATTTTTTCCTGGTTTAC_CTTGTTGCCAGTATTGGTCATGGTACTAGTACCTAT_GCTGCTGTTGACTGGTACTACTACCTTCCG	1	0.000208424
TATATTTTTTCCTCCTGTAC_TTTGTTGCCGGTATTAGTCGTGGTGCTATTACAAAT_GTTTACCCGTGGGTTTACGTTTACTATTAC	1	0.000208424
TATATTTTTTCCTGTACACT_CTTGTTGCCGGTATTAGTGACGGTACTAGTACCTAT_GTTCATATCCGTATCGGTCAGTACTTTTAC	1	0.000208424
TATATTTTTTCCTGGCTGGT_TTTGTTGCCGCTATTGGTCAGGGTACTACTACCAAT_GCTGCTTACCCGGAAGGTCCGTACCATTCT	1	0.000208424
TATATTTTTTCCTACGCTGAC_TTTGTTGCCACTATTAGTTCTGGTGGTAATACCTAT_GCTTACGAACAGCCGTACTACGACTATGTT	1	0.000208424
TATATTTTTTCCTGGACTAC_TTTGTTGCCGCTATTAATAAAGGTGCTAGTACCAAT_GCTTACTACGTTACTGACGGTCGTCTTTAC	1	0.000208424
TATATTTTTTCCTGGCTGCT_CTTGTTGCCACTATTGCTGTTGGTGGTAATACCTAT_GCTACTGACTACCTGCCGACTTGGACTTACTCTTCTCATATC	1	0.000208424
TATATTTTTTCCTAACTACAAC_TTTGTTGCCGGTATTGATATCGGTGGTACTACCAAT_GTTTCTAACGACTGGTACGACGAACTTTAC	1	0.000208424
TATATTTTTTCCTGTACTAC_TTTGTTGCCGCTATTGATCATGGTAGGTACTACCTAT_GCTCATGGTTACGGTTGGTACCATTATCTG	1	0.000208424
TATATTTTTTCGAACCGGAC_TTTGTTGCCGGTATTAATGACGGTGGTAGTACCAAT_GTTAACGACGCTCAGTGGTTCTACCATTAC	1	0.000208424
TATATTTTTTCGAAACT_CTTGTTGCCAGTATTAATGCTGGTACTACTACCTAT_GCTGGTATCGGTGTTTCTGTTGAATCTTACATCTCTCTTGCT	1	0.000208424
TATATTTTTTCGAAAAATAC_CTTGTTGCCACTATTGCTGACGGTGGTACTACCAAT_GTTTCTAAAGACGTTTACGACGTTGAAGCTTGGGACTATCAG	1	0.000208424
TATATTTTTTCCTTCGACCTG_CTTGTTGCCAGTATTAATCGTGGTGCTACTACCTAT_GTTCGTGTTTACTACCGTGAAGGTTTTGTT	1	0.000208424
TATATTTTTTCCTTCCAGTCT_TTTGTTGCCACTATTGGTCTGGGTAGTATTACCAAT_GCTTCTGCTTTCTACGACGAATCTGCTAACCAGTCTCTTACT	1	0.000208424
TATATTTTTTCCTTACGACCCG_TTTGTTGCCGGTATTGATTCTGGTACTAGTACCTAT_GCTCCGTACGCTCAGCCGGTTTCTTTTTCT	1	0.000208424
TATATTTTTTCCTTACCGGTTAC_TTTGTTGCCGGTATTGCTGTTGGTGCTATTACCAAT_GCTCGTGTTGACGACTCTGGTTACTTTACT	1	0.000208424
TATATTTTTTCCTGTCTGTT_CTTGTTGCCGCTATTGATGTTGGTACTAATACCAAT_GCTTACTACCTGGCTTACTACGTTGACTCTTACACTCTTAAA	1	0.000208424
TATATTTTTTCCTGTCTGTT_CTTGTTGCCGCTATTGATGTTGGTACTAATACAAAT_GCTTACTACCTGTCTTACTACGTTGACTCTTACACTCTTAAA	1	0.000208424
TATATTTTTTCCTGTCTGAC_TTTGTTGCCAGTATTAGTGTTGGTGCTACTACCTAT_GCTTACTACTACTCTAAAACTTACTATGTT	1	0.000208424
TATATTTTTTCCTGTACTCT_TTTGTTGCCAGTATTGATGGTGGTAGTATTACCTAT_GTTTCTACTTACCTGCGTCAGTCTTACGTTCGTGACCATTAC	1	0.000208424
TATATTTTTTCCTGTACCTG_TTTGTTGCCGCTATTGCTAACGGTGCTATTACCAAT_GCTCCGGACGACCTGCAGCGTCGTCAGCTGTACGACCATTAC	1	0.000208424
TATATTTTTTCCTGTACCGT_TTTGTTGCCGCTATTAGTGCTGGTAGTACTACCAAT_GTTGACACTGAACCGTGGCAGCCGCATGCT	1	0.000208424
TATATTTTTTCCCGGACGAC_CTTGTTGCCGCTATTGCTCTGGGTGCTAATACCAAT_GTTCCGCCGGGTGCTTCTGACTCTTGGTACCGTTACCATCCG	1	0.000208424
TATATTTTTTCCATGGTTCT_CTTGTTGCCACTATTAGTCTGGGTGGTACTACCTAT_GCTGACTCACTACTACTGTTGCTTTTTC	1	0.000208424
TATATTTTTTCCATTACTCT_CTTGTTGCCGGTATTAATCAGGGTGCTACTACCTAT_GGTTGACTACGACTTCAACCCGTACTATGTT	1	0.000208424
TATATTTTTTCCGACTGGACT_CTTGTTGCCAGTATTGGTGGTGGTGCTATTACCTAT_GTTCTGCTGTACTGGCCGTACTCTGGTGACTACCATCTG	1	0.000208424
TATATTTTTTCCGACGTTTAC_CTTGTTGCCACTATTAGTGGTGGTACTACTACCAAT_GTTGCTACTTGGGGGTTCGGTGGTTACGACATCGAATTTACT	1	0.000208424
TATATTTTTTCCCTCATGGT_TTTGTTGCCGCTATTGCTACTGGTGCTACTACCAAT_GTTATCCCGACTGGTTACCCGGTTTATACT	1	0.000208424
TATATTTTTTCCCGTTACGAA_TTTGTTGCCGCTATAATGGTGTTAGTAGTACCAAT_GTTGTTTGGGACTATCCG	1	0.000208424
TATATTTTTTCCCGTGTTTGG_TTTGTTGCCAGTATTACTGCTGGTAGTAATACCAAT_GTTTTCGAATACGCTGTTCATTACCTTGT	1	0.000208424
TATATTTTTTCCCGTCTTCT_TTTGTTGCCACTATTGATTCTGGTAGTAGTACCTAT_GTTCGTTGGTACTACTACGTTACTTACCTGCAAGGGTTATGCT	1	0.000208424
TATATTTTTTCCCGTCTTAC_TTTGTTGCCACTATTAGTTACGGTGGTAGTACCAAT_GTTGACCTGTACTACCTGGTTGACCGTCCGTACCCGCATTGG	1	0.000208424
TATATTTTTTCCCGTCTCAGTAC_TTTGTTGCCAGTATTGGTACTTGTGGTATTACCTAT_GCTGGTCAGTACTACACTTACCGTTATGGT	1	0.000208424
TATATTTTTTCCCGTCTCAGTAC_TTTGTTGCCAGTATTGGTACTGGTGGTATTACCTAT_GCTGGTCAGTACTACACTTACCGTTATGGT	1	0.000208424
TATATTTTTTCCCGTAC_TTTGTTGCCTGTATTTATTACGGGGCTAGTACATAT_GTTTACCTGACTGACTGGTACTACTACGCTTGGTACCATCAT	1	0.000208424
TATATTTTTTCCCGTAAA_CTTGTTGCCGGTTTGGTTACGGTGGTAATACCAAT_GCTGACACTCTGGACGTTCGTTACTTTCGT	1	0.000208424
TATATTTTTTCCCGTACTAC_TTTGTTGCCGCTATTGGTTACGGTACTAGTACCTAT_GTTTCTTTCGACACTCCGGAATCTTATCAT	1	0.000208424
TATATTTTTTCCCGTACTAC_CTTGTTGCCGGTATTGGTGACGGTGCTAGTACCTAT_GTTTACCGTCGTGACGACACTCTGCTTGGT	1	0.000208424
TATATTTTTTCCCGTACTAC_CTTGTTGCCAGTATTGATAAAGGTACTAATACCAAT_GCTTCTTCTCGTTACCTGTACGGTCATGCT	1	0.000208424
TATATTTTTTCCCGTACGGT_TTTGTTGCCGGTATTGGTATCGGTGGTATTACCTAT_GTTGACTACGACTACCCGCATCCGTCCATTGTGCTCATTGG	1	0.000208424
TATATTTTTTCCCGTACGGT_CTTGTTGCCGCTATTACTTTCGGTGCTAGTACCTAT_GCTGGTTACACTCATCCGCCGACTTTTTCT	1	0.000208424
TATATTTTTTCCCGTACGAC_TTTGTTGCCGGTATTGCTGACGGTGGTAGTACCAAT_GCTGCTGACTACGGTGGTCAGGACTACTACTACAAATTTGCT	1	0.000208424
TATATTTTTTCCGCGTTACGCT_TTTGTTGCCAGTATTAGTCCGGGTGGTACTACCAAT_GTTATCTACGCTCAGAACGACGACTACTACTCTTCTCATTCT	1	0.000208424
TATATTTTTTCCCGTACGAC_TTTGTTGCCAGTATTACTGACGGTACTAATACCTAT_GTTGTTGGTTACGAATACCCGCATTATCGT	1	0.000208424
TATATTTTTTCCGCTGAAGCT_TTTGTTGCCGGTATTACTTGGGGTGCTAATAACAAT_GTTGAACTGTCTGACTTCTACACTCACTCT	1	0.000208424
TATATTTTTTCCCGACTCGT_TTTGTTGCCGGTATTAATAACGGTACTAGTACCAAT_GTTCATTCTTACGACTCTGCTCTGTATGGT	1	0.000208424
TATATTTTTTCCCGGACGAC_CTTGTTGCCGCTATTGATATCGGTGGTAGTACCAAT_GTTGGTGGTTCTATCTCTTACGTTTTTGAA	1	0.000208424
TATATTTTTTCCCGGAAGAA_TTTGTTGCCGCTATTGCTGCTGGTGCTACTACCTAT_GTTGGTTTCCGTGACTACTACTCTTCTGGTTGGTCTTTCGT	1	0.000208424
TATATTTTTTCCCGCGTTTC_TTTGTTGCCGGTATTGATACTGGTGCTAATACCTAT_GCTGTTTCTGTTTCTTCTGGTCTGCATTAC	1	0.000208424
TATATTTTTTCCCGGTT_CTTGTTGCCAGTATTACTGCTGGTACTAATACCAAT_GTTTACGACGAAGACGGTGAAATCGGTGAATACCATTATAAC	1	0.000208424
TATATTTTTTCCCGCGTTAC_CTTGTTGCCAGTATTACTTCTGGTACTAGTACATAT_GTTCTGGGTTACCCGGGTTCTCGTTATGGT	1	0.000208424
TATATTTTTTCCCGCGTAAC_GTTGTTGCCGGTATTGATTACGGTGCTAATACCAAT_GTTATCGGTCCGTCTTCTTTCTGGCTGATCGGTGACTATGCT	1	0.000208424
TATATTTTTTCCCGCCGTCT_CTTGTTGCCACTATTACTTACGGTACTACTACCTAT_GCTTCTGGTGCTTACGGTGACCAGCTTATC	1	0.000208424
TATATTTTTTCCCGCCGGTT_CTTGTTGCCACTATTAATGAAGGTAGTATTACCAAT_GCTTACATCCCGGGTCCGGGTCTGTTCTACGACGGTTTTTCT	1	0.000208424
TATATTTTTTCCCGCCGACT_TTTGTTGCCAGTATTAATGACGGTGGTAGTACCTAT_GCTTACACTGTTGAATGGCAGTACCATTAC	1	0.000208424
TATATTTTTTCCCGCAGTAA_CTTGTTGCCACTATTGATTACGGTGCTAGTACCTAT_GCTGGTTACTGGTACAACTACCAGGAAAACAACGTTCTTGAC	1	0.000208424
TATATTTTTTCCCGCAGGCT_TTTGTTGCCGCTATTACTGGTGGTACTACTACCTAT_GTTCCGTCGACAAACCGTACGAATATCGT	1	0.000208424
TATATTTTTTCCCGCAGAC_CTTGTTGCCAGTATTAATCTGGGTGCTACTACCAAT_GCTGCTACTTCGCTCCGTTCGACTATACT	1	0.000208424
TATATTTTTTCCCGATCGAC_CTTGTTGCCCCTATTGGTTACGGTAGTAGTACCAAT_GCTGACCTGAACTACGTTTACTACACTTTCGTTGACCATCGT	1	0.000208424
TATATTTTTTCCCGATCACT_CTTGTTGCCGGTATTAATGGTGGTGCTAGTACCAAT_GCTCTGCATAACGTTGCTTGGCAGGACTACGACACTTTTCCG	1	0.000208424
TATATTTTTTCCCGATCACT_CTTGTTGCCAGTATTGCTGAAGGTGCTACTACCAAT_GTTAACCCGATCACTTACTACGAAGACGTTGTTTCTTTTGCT	1	0.000208424
TATATTTTTTCCCGGTTACT_TTTGTTGCCGGTATTACTGACGGTGCTAGTACCAAT_GCTGGTCAGGACGTTGGTGAACGTCATGAC	1	0.000208424
TATATTTTTTCCCGTAAA_CTTGTTGCCAGTTTGGTTACGGTGGTAATACCAAT_GCTGACACTCTGGACGTTCGTTACTTTCGT	1	0.000208424
TATATTTTTTCCCGTCATC_TTTGTTGCCGGTATTGATGGTGGTAGTAATACCAAT_GCTTACCGTGACCCGGACACTACTTACGGTGACCCGCATGAC	1	0.000208424
TATATTTTTTCCATGGTTCT_CTTGTTGCCACTATTAGTCTGGGTGGTACTACCTAT_GCTGACTCCCTACTACTGTTGCTTTTTC	1	0.000208424
TATATTTTTTCCCGTACCTG_TTTGTTGCCGGTATTGGTTCTGGTGCTAATACCTAT_GCTCAGGCTCTGCGTGGTGAAACTTTTCTG	1	0.000208424
TATATTTTTTCCCGTACATC_TTTGTTGCCGGTATTGATGCTGGTGCTACTACCAAT_GTTCCGTCTTGGCGTCTGTACACTTATTAC	1	0.000208424
TATATTTTTTCATCGTTGAA_TTTGTTGCCAGTATTGGTTTCGGTAGTAGTACCAAT_GCTGGTAACGAAGGTCTGGGTGGTTTCGGTGACAACCATTAC	1	0.000208424
TATATTTTTTCATCGTTCAT_CTTGTTGCCAGTATTGCTGACGGTGCTATTACCAAT_GCTCTGCGTACTGGTTACATCGTTACTCTGGGTACTTTTTAC	1	0.000208424
TATATTTTTTCATCGGT_TTTGTTGCCGGTATTGGTGACGGTGGTAATACCTAT_GTTCAGTACCGTGGTCAGGAACCGTATCCG	1	0.000208424
TATATTTTTTCATCGGTGAC_TTTGTTGCCGGTATTGATGACGGTACTACTACCAAT_GTTCCGGCTCAGGCTGAACGTGGTTTTGGT	1	0.000208424
TATATTTTTTCATCGGTGAC_CTTGTTGCCGGTATTATTGGTGGTGCTACTACCAAT_GTTTACTCTGAACATACTGGTTCTCTTCGT	1	0.000208424
TATATTTTTTCATCGACTAC_TTTGTTGCCGCTATTGGTTACGGTAGTACTACCTAT_GCTCAGTCTCCGGACTGGCTGCCGCTTTTC	1	0.000208424
TATATTTTTTCATCGACACT_TTTGTTGCCGGTATTGATGACGGTACTAATACCTAT_GCTCCGGGTGTTGGTGACACTTGGCTTTAC	1	0.000208424
TATATTTTTTCATCGACACT_TTTGTTGCCAGTATTACTACTGGTAGTAATACCTAT_GTTGACATCTCTGCTTGGTCTTACTATATC	1	0.000208424
TATATTTTTTCCAGGAAGTT_TTTGTTGCCGGTATTGATGCTGGTGCTACTACCTAT_GCTGCTCTGTTCCCGCTGGAAAACCTTGGT	1	0.000208424
TATATTTTTTCCAGGCTGGT_TTTGTTGCCGGTATTAATGCTGGTACTAATACCAAT_GTTTACTACTACGACAAATCTTACTTTGAA	1	0.000208424
TATATTTTTTCCCGACTACT_TTTGTTGCCAGTATTGATCTGGGTGCTAATACCAAT_GTTGGTTGGTCTGCTACTGTTCCGTATTC	1	0.000208424
TATATTTTTTCCAGTCTTC_TTTGTTGCCAGTATTGCTCAGGGTAGTAATACCAAT_GTTTGCCTGTACATCGACTACATCCTGTACCTGGACTATGAC	1	0.000208424
TATATTTTTTCCCGACTACT_TATGTTGCCAGTATTGGTCCGGGTGCTAGTACCAAT_GTTTTCGACGGTGGTGGTGCTGTTTTTCCG	1	0.000208424
TATATTTTTTCCCGACTACT_CTTGTTGCCGCTATTGATCCGGGTAGTAGTACCAAT_GTTGACCTGAAAACTGCTTACACTGCTCCGTACTACCATTAC	1	0.000208424
TATATTTTTTCCCGAACTAC_CTTGTTGCCAGTATTAATTGGGGTAGTAATACCTAT_GCTCTGCCGTCTAACTACGACGGTCATTAC	1	0.000208424
TATATTTTTTCCCAGCGTTCT_TTTGTTGCCGGTATTGATGGTAATACCAAT_GTTCCGCCGATTCTGTCTATCGACCTTGTT	1	0.000208424
TATATTTTTTCCATTTCGTT_CTTGTTGCCACTATTGGTTACGGTGCTGTACCAAT_GCTGTTCCTCAGCCGTACGACGTTGACTACGACGCTCTTCCG	1	0.000208424
TATATTTTTTCATCGTTTAC_TTTGTTGCCGGTATTGGTGTTGGTGGTAGTACCTAT_GCTTACACTTACGACTCTAACATCCATGTT	1	0.000208424
TATATTTTTTCCCGTACCTG_CTTGTTGCCGCTATTAATTACGGTGCTAGTACCAAT_GTTTACGACCAGGGTCTGGGTTGGTATACT	1	0.000208424
TATATTTTTTCATCTACTAC_TTTGTTGCCAGTATTGATCGTGGTACTAATACCAAT_GCTTACGTTATCAACCGTAAAGGTCATTAC	1	0.000208424
TATATTTTTTCCAGGACGAA_TTTGTTGCCACTATTGGTTGGGGTGGTAATACCAAT_GCTGACCGTTACGACTACATCCCGTGGGGTTACGACTTTCGT	1	0.000208424
TATATTTTTTCCCGTAACGAC_CTTGTTGCCAGTATTAGTTGGGGTGGTATTACCTAT_GTTAACGTTCAGTACTACTCTCTGTTT	1	0.000208424
TATATTTTTTCCCGACTTAC_CTTGTTGCCGGTATTGCTGACGGTAGTAATACCTAT_GCTTGGGACCGTACTCTGGAAGAACTTTAC	1	0.000208424
TATATTTTTTCCCGACTACT_TTTGTTGCCAGTATTGGTCCGGGTGCTAGTACCAAT_GTTTTCGACGGTGGTGGTGCTGTTTTTCCG	1	0.000208424
TATATTTTTTCCGGACAAC_TTTGTTGCCGCTATGGTCTGGGTGCTATTACCAAT_GCTGTTGACTACTACGACGGTGACTTTCTG	1	0.000208424
TATATTTTTTCATCTCTACT_TTTGTTGCCAGTATTGCTGTTGGTGGTACTACCAAT_GTTCTGAAACTGGGTGGTACTTACCATCGT	1	0.000208424
TATATTTTTTCCAGCGTTAC_CTTGTTGCCGGTATTAATTCTGGGTGGTAGTACCAAT_GTTTACGACCCGTCTTGGTACTACGACACTGTTACTTATTCT	1	0.000208424
TATATTTTTTCCAGCGTACT_CTTGTTGCCAGTATTGGTGCTGGTACTAGTACCAAT_GCTTACGTTGCTACTCAGTCTTGGGGTGTTACTGAATTTTCT	1	0.000208424
TATATTTTTTCCAGATCATC_CTTGTTGCCGGTATTACTACTGGTACTAATACCAAT_GCTCTGAAATTCCCGGAACCGCCGCGTGACTACGTTCATCGT	1	0.000208424
TATATTTTTTCCACTGACACT_TTTGTTGCCGCTATTAGTACTGGTAGTACTACCTAT_GCTCCGTACATCTTGTTTGGTCTTTTGAC	1	0.000208424
TATATTTTTTCCACTACTCGT_TTTGTTGCGAGTATTAGTCCGGGTGGTACTACCTAT_GCTCCGTACGCTACTTTGGAAACAGCTTAAC	1	0.000208424
TATATTTTTTCCACCCGTAC_CTTGTTGCCACTATTGATTACGGTGCTAATACCAAT_GTTCAGGACGACCATACTTACGACCATTAC	1	0.000208424
TATATTTTTTCCAACACTTAC_CTTGTTGCCGGTATTGATGGTGGTGGTACTACCAAT_GCTCAGCGTTGGGGTTACTCTGTTCATCCG	1	0.000208424
TATATTTTTTCCAACACTTAC_CTTGTTGCCGGTATTAGTGGTGGTGGTACTACCAAT_GTTTACGGTCCGCGTCGTACTGTTCCGAACTACGCTTATTAC	1	0.000208424
TATATTTTTTCATTCACTCCG_TTTGTTGACGCTATTGATACTGGTGGTACTACCAAT_GCTCTGTTCCTGCTGTGGCCGTGGTTTCGT	1	0.000208424
TATATTTTTTCATCTGGTAC_CTTGTTGCCAGTATTGATACTGGTAGTAATACCTAT_GCTTCTTACCGTTCTCTCCGCGTTTTGAC	1	0.000208424
TATATTTTTTCATCTCTTAC_TTTGTTGCCGGTATTGCTTGGGGTAGTAATACCAAT_GCTCAGACTGGTCAGCATGACTCTTACGGTTTCGGTCTTGTT	1	0.000208424
TATATTTTTTCATCTACTTC_TTTGTTGCCACTATTGGTTACGGTGGTAGTACCTAT_GTGGTAACATCTACCAGCATTCT	1	0.000208424
TATATTTTTTCATCTACTCT_TTTGTTGCCAGTATTGATGGTGGTAGTACTACCTAT_GTTTCTACTAACCAGGGTAACCGTCCGACTACTGACTATTCT	1	0.000208424
TATATTTTTTCGGTTACTAC_CTTGTTGCCACTATTGGTGGTGGTAGTAGTACCAAAT_GTTGGTGGTGACGACATCCTGTTCCTTATC	1	0.000208424
TATATTTTTTCGGTTACGAC_TTTGTTGCCACTATTAATGACGGTACTACTACCAAT_GCTGGTCCGTACCATTCTTCTGGTTACGGTCAGTGGCATCGT	1	0.000208424
TATATTTTTTCGGTTACGAA_TTTGTTGCCGCTATTGGTATCGGTGGTAATACCTAT_GCTACTGCTAAATACTTACTGGACTACCAGTACTACCATTAC	1	0.000208424
TATATTTTTTCTCGTAACTAC_CTTGTTGCCAGTATTGCTCATGGTGCTAGTACCAAT_GCTGCTTACTACACTTACATCGCTGTTGGTTACCCGTTTGAC	1	0.000208424
TATATTTTTTCTCGTAACGTT_TTTGTTGCCAGTATTAATGACGGTACTATTACCAAT_GTTTTCGTTGACCAGCGTTCTATCGGTGGTAACTCTCTTGCT	1	0.000208424
TATATTTTTTCTCGTAACGTT_CTTGTTGCCAGTATTAATTACGGTAGTATTACCAAT_GCGGTCTGAACTACGGTCTGCTTTCT	1	0.000208424
TATATTTTTTCTCGTAACGGT_TTTGTTGCCGGTATTGGTCTGGTGGTAATACCTAT_GTTTACGCTTACCGTCTGCATACTTGGTCGACAACTTTGTT	1	0.000208424
TATATTTTTTCTCGTAACGCT_GTTGCTGCCAGTATTGGTGCTGGTGGTAGTACCAAT_GCTGCTGGTTCTGCTGACTACGGTCTTGGT	1	0.000208424
TATATTTTTTCTCGTAACGCT_CTTGTTGCCAGTATTGGTAAAGGTAGTAGTACCTAT_GTTACTTGACGAATTCGTTCCGCAGTTTTC	1	0.000208424
TATATTTTTTCTCGTAACCTG_TTTGTTGCCGGTATTGATTCTGGTGCTACTACCAAT_GTTTACGTTCCGCCGTACGCTGTTTATCCG	1	0.000208424
TATATTTTTTCTCGTAACCTG_TTTGTTGCCGGTATTAATTTCGGTGGTATTACCAAT_GTTTCTGACTCTGGTATCCAGACTTGGGGTTGGTACCGTGACTATTAC	1	0.000208424
TATATTTTTTCTCGTAACCGT_CTTGTTGCCGGTATTAGTTACGGTAGTAGTACCTAT_GCTTTCAACGCTGCTGGTGGTTACCTGACTCGTCAGCTTTCT	1	0.000208424
TATATTTTTTCTCGTAACTTC_CTTGTTGCCGGTATTGGTGACGGTGGTATTACCTAT_GTTTCTACCGCTCCGTACTACTACCTTGGT	1	0.000208424
TATATTTTTTCTCGTAACCAG_TTTGTTGCCACTATTGCTGTTGGTAGTAATACCTAT_GCTTACCCGGACGACATCGACTACTATTAC	1	0.000208424
TATATTTTTTCTCGTAACACT_CTTGTTGCCGGTATTAGTGACGGTGGTATTACCTAT_GCTGCTTCTATCGACCCGGTTGGTTTCCAGGAATTCTATCTG	1	0.000208424
TATATTTTTTCTCGTAACACT_CTTGTTGCCACTATTGCTTACGGTGGTACTACCAAT_GCTGTTGACGAAGTTGCTGTTGACGCTCTGGTTGACCATGTT	1	0.000208424
TATATTTTTTCTCGTAACAAC_TTTGTTGCCACTATTGGTGTTGGTGGTACTACCAAT_GCTCATGTTGGTTACGTTTTCACTCTTTCT	1	0.000208424
TATATTTTTTCTCGTAAATTC_TTTGTTGCCGGCTGACGGTACTATTACCTAT_GCTTACGACGAAATCGTTTACGGTTACGCTAACGTTCTTTCT	1	0.000208424
TATATTTTTTCTCGTAAAGAC_CTTGTTGCCGCTATTGATGTTGGTAGTACTACCAAT_GTTTACCTGCTGACTGGTCGTGACCATGAC	1	0.000208424
TATATTTTTTCTCGTAAAGAA_CTTGTTGCCGCTATTAATGTTGGTGGTAGTACCAAT_GCTTTCCGTCATGACACTGACGAACATGGT	1	0.000208424
TATATTTTTTCTCGTAACTAC_CTTGTTGCCGCTATTGGTTACGGTACTACTACCAAT_GTTTCTGTTCGTTCTTTCGCTGAATATGCT	1	0.000208424
TATATTTTTTCTCGTAAACCG_CTTGTTGCCGCATTAGTTACGGTGCTAATACCTAT_GTTTACTACCATCTGTACTCTGTTTTTTCT	1	0.000208424
TATATTTTTTCTCGTAACTAC_TTTGTTGCCGCTATTGGTATCGGTGGTATTACCTAT_GTTTGGTCAAATCTACTCGTGGTCATGAC	1	0.000208424
TATATTTTTTCTCGTAACCTG_CTTGTTGCCACTATTAATGTTGGTGCTATTACCTAT_GTTGACCTGAACTACGTTTCTAACCTTTAC	1	0.000208424
TATATTTTTTCTCGTCAGTCT_TTTGTTGCCGGTATTAATCAGGGTGGTAATACCAAT_GCTCAGAACAAATCTTACCGTAAAGCTTACTACCATGGT	1	0.000208424
TATATTTTTTCTCGTCAGTCT_CTTGTTGCCGCTATTAGTACTGGTACTAGTACCAAT_GTTGGTGGTGGTTGACGGTGGTGCTTTCGTTGACCATGAA	1	0.000208424
TATATTTTTTCTCGTCAGATC_TTTGTTGCCACTATTGATCATGGTACTAATACCTAT_GCTCCGGTTCTGCGTAACCGTTCTCGTGTTCGTGTTC	1	0.000208424
TATATTTTTTCTCGTCAGTAC_TTTGTTGCCACTATTACTGACGGTGGTAGTACCAAT_GTTTACTTCGGTTACGCTTACGCTCATCTG	1	0.000208424
TATATTTTTTCTCGTCAGTAC_CTTGTTGCCGCTATTAGTTCTGGTACTAGTACCAAT_GCTCTGGACTCTGACTCTTCTACTTCTCCGTACCCGCATCAG	1	0.000208424
TATATTTTTTCTCGTCAGGTT_CTTGTTGCCGCTATTGCTGAAGGTGGTATTACCTAT_GCTGACCGTGGTTCTTCTGAACAGTACACTGCTGGTTACTTTACT	1	0.000208424
TATATTTTTTCTCGTCAGGGT_TTTGTTGCCAGTATTAGTGTTGGTGCTAGTACCAAT_GCTCCGGACTACTCTGGTTGCTTACTATCAG	1	0.000208424
TATATTTTTTCTCGTCAGGAC_TTTGTTGCCGCTATTAATCCGGGTACTACTACCTAT_GTTTGGCAGGACCATTCTCAGCTGGGTTGGCAGGGTCTTTGG	1	0.000208424
TATATTTTTTCTCGTCAGGAC_TTTGTTGCCGAGTATTGCTTCTGGTGCTAATACCAAT_GTTCCGCGTTACGGTTCTACTTCTGACGTTTCTTACCTTTTC	1	0.000208424
TATATTTTTTCTCGTCAGCTG_TTTGTTGCCACTATTGATCCGGGTAGTATTACCAAT_GTTACTTCGACCATGGTGGTTACCTGTTTGAC	1	0.000208424
TATATTTTTTCTCGTCAGCTG_TTTGTTGCCACTATTGATCCGGGTAGTATTACCAAT_GCTCGTGACGAATACCAGGGTCCGCATCAG	1	0.000208424
TATATTTTTTCTCGTCAGCTG_CTTGTTGCCACTATTGATTACGGTGCTACTACCAAT_GTTACTCAGTCTGGTATCCCGCTGCCGGTTTACAACCATCCG	1	0.000208424
TATATTTTTTCTCGTCAGCCG_CTTGTTGCCGGTATTAATTTCGGTGCTAGTACCAAT_GTTGAACTGATCGTTTTCGTTGACCATGAC	1	0.000208424
TATATTTTTTCTCGTCAGCAG_CTTGTTGCCGGTATTAATTTCGGTGATAGTACCAAT_GTTGAACTGATCGTTTTCGTTGACCATGAA	1	0.000208424
TATATTTTTTCTCGTACTTAC_CTTGTTGCCGGTATTACTGACGGTGGTAATACCTAT_GTTTACCCGGGTTACGACCGTGACCCGCATTCTCAGTATTAC	1	0.000208424
TATATTTTTTCTCGTACTTAC_CTTGTTGCCAGTATTACTAACGGTAGTAATACCAAT_GCTTGGTCTGGTTCTACTACTTCTCGTTACCGTTCTTATTAC	1	0.000208424
TATATTTTTTCTCGTCCGCAG_TTTGTTGCCGCTATTGATGACGGTGGTACTACCTAT_GTTGACTACTACACTTACCCGGTTCGTGACGACCATCGT	1	0.000208424
TATATTTTTTCTCGTAACTC_CTTGTTGCCACATTGGTGTTGGTGCTATTACCTAT_GCTTTCTCTGACTTCAAACGTTCTGACGGTAACGGTTATTAC	1	0.000208424
TATATTTTTTCTCGTCAGTCT_TTTGTTGCCGGTATTGGTGGTGGTAGTATTACCTAT_GTTCAGCCGAACTACCGTTACGACTTTGAC	1	0.000208424
TATATTTTTTCTCGGCCGTGGT_CTTGTTGCCGGTATTGGTTACGGTAGTAGTACCTAT_GCTGCTCCGTCTGCTGACTACGTTTACCGTCTGTCTCATCCG	1	0.000208424
TATATTTTTTCTCGATACCTG_TTTGTTGCCAGTATTGGTCGTGGTACTAATACCAAT_GTTTACCGTCAGGAATACTACGGTCTTCGT	1	0.000208424
TATATTTTTTCTCGTACTCCG_TTTGTTGCCGCTATTGATCCGGGTAGTACTACCTAT_GCTATCAACCTGCCGTACCCGTACGACTACGTTTACCATTAC	1	0.000208424
TATATTTTTTCTCGTACTATC_TTTGTTGCCGGTATTGGTAAAGGTGGTAATACCAAT_GTTCCGACTGACAACGACGACCCGGACCGTCCGACTCATGCT	1	0.000208424
TATATTTTTTCTCGTACTATC_TTTGTTGCCAGTATTAATGGTGGTACTACTACCAAT_GTTTTCGTTCCGCAGGACAACTACGACCGTGACCCGCATCGT	1	0.000208424
TATATTTTTTCTCGTACTATCC_CTTGTTGCCGGTATTGGTGGTGGTACTAATACCTAT_GCTGCTTGGGCTTACGCTACTACTCTTTCT	1	0.000208424
TATATTTTTTCTCGTACTACT_TTTGTTGCCGCTATTGGTACTGGTGGTAGTACCTAT_GTTTCTGACGGTTACGTTCCGTTCCTTGGT	1	0.000208424
TATATTTTTTCTCGTACTACT_CTTGTTGCCGGTATTGCTTACGGTGCTACTACCAAT_GCTTTCGACTACCTGTCTATCGACGGTGTTGGTTACTACTCTCATTCT	1	0.000208424
TATATTTTTTCTCGTACTACT_CTTGTTGCCGCTATTACTGCTGGTAGTAATACCAAT_GCTCAGAACTACCTGTCTGCTGGTTTTTCT	1	0.000208424
TATATTTTTTCTCGTCCGACT_TTTGTTGCCGGTATTGATCCGGGTGCTAATACCAAT_GTTTCTGACAAACGTCCGAACTGGCAGTTCGGTGACCATCCG	1	0.000208424
TATATTTTTTCTCGTCCGCGT_CTTGTTGCCGCTATTAATCCGGGTACTATTACCAAT_GTTACTGGTGACGACCGTGGTTACTATAAC	1	0.000208424
TATATTTTTTCTCGTGACCGT_CTTGTTGCCGGTATTGATCGTGGTGCTATTACCTAT_GTTCCGTACACTGTTTCTTACCCGCATGAC	1	0.000208424
TATATTTTTTCTCGTCTGGAC_TTTGTTGCCAGTATTGATCGTGGTGCTAGTACCAAT_GCTTGGTCTACTGTTTACCCGTACCTTCTG	1	0.000208424
TATATTTTTTCTCGTCTGTCT_TTTGTTGCCGCTATTGGTTCTGGTGCTATTACCTAT_GTTGAAAACAACTTCCATTACGGTACTTTCTTCTTCTATGTT	1	0.000208424
TATATTTTTTCTCGTCTGTCT_CTTGTTGCCAGTATTGCTGTTGGTAGTACTACCAAT_GTTTCTGCTGACAAAGCTCAGCATTCACTCATCCG	1	0.000208424
TATATTTTTTCTCGTCTGTAC_TTTGTTGCCACTATTGATGACGGTAGTACTACCAAT_GTTGAACTGCCGCTGAACAACCAGCTTGCT	1	0.000208424
TATATTTTTTCTCGTCTGTAC_TTTGTTGCCACTATTAGTGACGGTGCTACTACCAAT_GCTCCGGACAACCTGGTTCCGACTCATGGT	1	0.000208424
TATATTTTTTCTCGTCTGTAC_TTTGTTGCCACTATTACTCCGGGTAGTAATACCAAT_GCTGGTTACGCTTACTGGCCGGGTAACCATCATTGGCATGTT	1	0.000208424
TATATTTTTTCTCGTCTGTAC_CTTGTTGCCACTATTGCTGCTGGTACTAATACCAAT_GCTCCGGTTTACTACATCGGTGCTTCTACTTCTGTTCTTATC	1	0.000208424
TATATTTTTTCTCGTACTCGT_CTTGTTGCCACTATTGGTGGTGGTGCTACTACCTAT_GTTCCGTACGGTTTCTACACTCAGTACGAATTCACTTTTACT	1	0.000208424
TATATTTTTTCTCGCATCGAA_TTTGTTGCCGCTATTGCTCTGGGTAGTACTACCTAT_GCTTACCCGGACTCTCTGACTCTGCTTCAC	1	0.000208424
TATATTTTTTCTCGTACTCGT_TTTGTTGCCGGTATTACTTACGGTGGTAATACCTAT_GTTCGTTCTACTTACTACGTTCTTCTG	1	0.000208424
TATATTTTTTCTCGTACTCTG_CTTGTTGCCGGTATTGGTGGTGGTGCTAATACCAAT_GCTTTCCCGGCTTCTTCTGGTCGTCTTGAC	1	0.000208424
TATATTTTTTCTCGTAACTTC_CTTGTTGCCACTATTAGTTCTGGTGCTAGTACCAAT_GTTACTGACGACGACAACGCTGTTCCGGTTTACTACCATTAC	1	0.000208424
TATATTTTTTCTCGTACCCGT_CTTGTTGCCAGTATTACTGGTGGTGCTAATACCTAT_GTTATCGGTGCTCTGTCTGCTGGTTTTGGT	1	0.000208424
TATATTTTTTCTCGTACTTAC_CTGTTGCCGCTATTAATGTTGGTGGTATTACCAAT_GCTAAAGCTACTCTGTCTCCGTACCTTGAC	1	0.000208424
TATATTTTTTCTCGTACTGAA_CTTGTTGCCGCTATTAATGGTGGTAGTACCAAT_GTTTACTACGTTTGGGACTTCCAGTATTGG	1	0.000208424
TATATTTTTTCTCGTACTGTT_TTTGTTGCCACTATTGGTTACGGTACTATTACCAAT_GTTGAAGTTGTTTACTACGAATACCTTTCT	1	0.000208424
TATATTTTTTCTCGTACTGTT_CTTGTTGCCAGTATTGGTCTGGGTGCTAATACCTAT_GTTCCGGACCAGCGTGCTACTACTGACTACTACACTTTTGTT	1	0.000208424
TATATTTTTTCTCGTACTGTT_CTTGTTGCCACTATTACTCTGGGTACTATTACCAAT_GCTATCGACTACGACGGTTGGTCTGACCATGCTATTCT	1	0.000208424
TATATTTTTTCTCGTACTGGT_TTTGTTGCCAGTATTAATAACGGTACTAGTACCAAT_GCTTACATCCGTATCCGTTTCTACCCGCATCGTCCGCATTAC	1	0.000208424
TATATTTTTTCTCGTACTGGT_TTTGTTGCCACTATTAATGACGGTGGTACTACCTAT_GTTTACTACGGTTACACTACTCTGAAAGTTACTGCTTTTAAC	1	0.000208424
TATATTTTTTCTCGTACTGGT_CTTGTTGCCGGTATTGGTTTCGGTGGTATTACCAAT_GTTGGTCGTGCTGGTTCGACGGTCTTCAG	1	0.000208424
TATATTTTTTCTCGTACTGCT_TTTGTTGCCAGTATTAGTGTTGGTGGTAATACCTAT_GTTCTGGTTTTCTCTACTCCGTCTGTTGACGTTAAACATGAC	1	0.000208424
TATATTTTTTCTCGTACTGAC_CTTGTTGCCGGTAGTAATACCAAT_GTTGGTGGTTACGACGCTGTTCGTCTTCTG	1	0.000208424
TATATTTTTTCTCGTACTGAC_CTTGTTGCCAGTATTAATGAAGGTGCTACTACCAAT_GCTCTGTGTGCTTCTGTATCTCGTAACGACTACTCTCATTTC	1	0.000208424
TATATTTTTTCTCGTACTGAC_CTTGTTGCCAGTATTAATGAAGGTGCTACTACCAAT_GCTCTGGGTGCTTCTGTTTCTCGTAACGACTACTCTCATTTC	1	0.000208424
TATATTTTTTCTCGTACTGAA_CTTGTTGCCGGTATTGATTACGGTGGTAATACCTAT_GTTCGTGCTCAGATCTACATCATCCTTCCG	1	0.000208424
TATATTTTTTCTCGTACTCTG_TTTGTTGCCGCTATTAGTCGTGGTACTACCTAT_GCTTACCCGGACGACGACCTGCTGTATTGG	1	0.000208424
TATATTTTTTCTCGTACTAAC_CTTGTTGCCGGTATTAGTCATGGTGCTAGTACCAAT_GTTTACCCGACTATCCGTTCTTGGCATACT	1	0.000208424
TATATTTTTTCTCGTACTCTG_CTTGTTGCCGCTATTAGTGGTGGTGCTACTACCAAG_GTTTACTACTACGGTCAGGAAACTTCTACTTACTCCATTGG	1	0.000208424
TATATTTTTTCTCGTCTGTAC_CTTGTTGCCACTATTACTGACGGTGGTAATACCAAT_GTTCTGCAGGTTTACGGTGACCCGACTACTAAACTGTATCTG	1	0.000208424
TATATTTTTTCTCGTCAGTTC_TTTGTTGCCGGTATTGATTTCGGTGCTACTACCAAT_GCTTACACTGTTGACTGGCCGTTCCGAC	1	0.000208424
TATATTTTTTCTCGTCATGAC_CTTGTTGCCGCTATTGATGGTGGTAGTACTACCTAT_GCTCCGGACAAAACGGCTTACGTTCATTAC	1	0.000208424
TATATTTTTTCGCTTTCAAC_CTTGTTGCCACTATTAATTACGGTAGTATTACCAAT_GTTCCGGACTTCGGTTCTTCCTGTTTGCT	1	0.000208424
TATATTTTTTCGCTTGGTGG_CTTGTTGCCAGTATTAGTTACGGTGCTATTACCTAT_GCTCAGTCTGCTGGTACTCAGTACCTTTTC	1	0.000208424
TATATTTTTTCGCTTGGTAC_CTTGTTGCCGCTATTGCTTCTGGTAGTAGTACCAAT_GTTTCTACTGCCTGGATCGCTACTGACGGTAACCCGACTATCGGTCTGTATTCT	1	0.000208424
TATATTTTTTCGCTTGGGAC_CTTGTTGCCGCTATTGCTTCTGGTAGTAGTACCAAT_GTTTCTACTGCCTGGATCGCTACTGACGGTAACCCGACTATCGGTCTGTATTCT	1	0.000208424
TATATTTTTTCGCTTGGATC_CTTGTTGCCGGTATTGATTACGGTGCTAGTACCAAT_GTTTGGTCTCCGACTTCTGGTGGTGACCATGGTGACCTTAAA	1	0.000208424
TATATTTTTTCGCTTCTTC_TTTGTTGCCGCTATTAGTCGTGGTACTACTACCAAT_GCTAACCGTGGTGTTCCGGGTCCGCATTCT	1	0.000208424
TATATTTTTTCGCTTCTGAC_TTGTTGCCACTATTGATCCGGGTACTATTACCAAT_GTTCCGCCGGTTTACTACCGTGACTCTAACGGTCGTCATTCT	1	0.000208424
TATATTTTTTCGCTTCTCGT_TTTGTTGCCGGTATTAGAGACGGTACTATTACCTAT_GTTGTTGACGACGTTGACGACAAATTTCAG	1	0.000208424
TATATTTTTTCGCTTCGAC_CTTGTTGCCGGTATTAGTGCTGGTACTAATACCTAT_GTTGCTGCTGGTGACTCTTACAAACATGGT	1	0.000208424
TATATTTTTTCGCTTAC_CTTGTTGCCGCTATTGATTACGGTGCTAGTACCAAT_GCTCCGGACTACATCACTTCCGTGACTACTACGTTCTTTAC	1	0.000208424
TATATTTTTTCGCTTACTCT_TTTGTTGCCGCTATTAGTTACGGTGGTACTACCAAT_GTTCCGCAGGGTTACAACGCCTTCCATACT	1	0.000208424
TATATTTTTTCGCTTACTAC_TTTGTTGCCGGTATTAATTACGGTAGTACTACCAAT_GCTGACCTGGGTGAGAAGCTCAGTTCCAGGCTGACTATGGT	1	0.000208424
TATATTTTTTCGCTTACTAC_CTTGTTGCCGCTATTAGTCTGGGTGGTAATACCAAT_GTTGCTGAACAGTACTACTCTACTTTTTC	1	0.000208424
TATATTTTTTCGCTTACGTT_TTTGCCAGTATTGATCATGGTACTACTACCAAT_GCTGGTTTCGGTGTTCCGGACGAACATGTT	1	0.000208424
TATATTTTTTCGCTTACGTT_TTGTTGCCGCTATTAATGGTGGTGCTATTACCTAT_GTTAACGGTCAGAACTACTCTCAGCTTACT	1	0.000208424
TATATTTTTTCGCTTACGGT_TTTGTTGCCAGTATTAATCTGGGTGCTATTACCAAT_GCTAACGCTGACTCTGTTGACGACGAAGGTTACTACTATATC	1	0.000208424
TATATTTTTTCGCTTACGAC_TTTGTTGCCAGTATTGATATCGGTGGTACTACCAAT_GCTGTTGAATTCGACTACAACTCTTTTAC	1	0.000208424
TATATTTTTTCGCTTTCCGT_CTTGTTGCCGCTATTGGTGCTGGTAGTAGTACCTAT_GTTTGGGGTGGTCTGCAGGACCTGTACT	1	0.000208424
TATATTTTTTCGCTTACCCG_CTTGTTGCCAGTATTGCTGTTGGTGGTATTACCAAT_GTTGGTTCTAAATACTACGTTTACCATGGT	1	0.000208424
TATATTTTTTCGCTTTCTCT_TTTGTTGCCGCTATTGCTTCTGGTGCTATTACCAAT_GCTTTCACTTCTGACTACTACGGTTTTTAC	1	0.000208424
TATATTTTTTCGCTGGTGTT_TTTGTTGCCGCTATTGGTTACGGTAGTACTACCTAT_GTTGACGGTGTTACTGCTGACGGTTTTTCT	1	0.000208424
TATATTTTTTCGCTGACGCT_TTTGTTGCCGCTATTACTTACGGTGGTATTACCAAT_GTTTACTGGGGTAAATACATCGCTTTTGTT	1	0.000208424
TATATTTTTTCGCTGACCGT_TTTGTTGCCACTATTGATGACGGTAGTAGTACCAAT_GTTGATGCTGGTGAACTTTCTCAGTCTTACCCGGGTTTTGAA	1	0.000208424
TATATTTTTTCGCTGAAGCT_CTTGTTGCCAGTATTACTGCTGGTGCTAGTACCAAT_GTTGTTGCTTCTGGTTCTCAGGTTTACGAAACTACTCTTGTT	1	0.000208424
TATATTTTTTCGCTTTCTCT_TTTGTTGCCGGTATTAATCATGGTACTAATACCAAT_GTTTCTGAATACGGTGTTTACGGTGCTGTTATCATCCTTCGT	1	0.000208424
TATATTTTTTCGCTGAACGT_TTTGTTGCCACTATTAGTTCTGGTACTACTACCAAT_GCTGACGTTTACTACCTGGTTCGTCAGTGGTACACTCATTAC	1	0.000208424
TATATTTTTTCGCTCTGTAC_CTTGTTGCCGGTATTGCTGTTGGTAGTAATACCAAT_GTTATCGTTTACTCTCCGTACGACCATTAC	1	0.000208424
TATATTTTTTCGCTCTGGGT_CTTGTTGCCACTATTAGTAAAGGTACTATTACCAAT_GCTCGTCGTGAACGTGACTACACTTACGGTCCGCCGCTTGGT	1	0.000208424
TATATTTTTTCGCTCGTGGT_CTTGTTGCCGCTATTGGTAACGGTGGTACTACCTAT_GTTCAGCAGGGTGGTTACGAAGCTGACTATCCG	1	0.000208424
TATATTTTTTCGCTCGTGCT_TTTGTTGCCAGTATTGGTGACGGTGGTACTACCAAT_GCTGACCCGACTTCTTACGAATTCCTTAAC	1	0.000208424
TATATTTTTTCGCTCCGGAC_TTTGTTGCCGCTATTAATGACGGTGCTATTACCAAT_GCTGCTTCTGACAACCGTTCTTGGAACGACACTTACTATATC	1	0.000208424
TATATTTTTTCGCTCAT_CTTGTTGCCACTATTACTTACGGTACTAGTACCAAT_GTTTACGGTACTGAATACTACGACTGGGACGCTTACT	1	0.000208424
TATATTTTTTCGCTCATTTC_CTTGTTGCCACTATTGATGGTGGTAGTAGTACCAAT_GCTTACAACTGGTTCCTGTCTCCGTCTATCGACCTGTATGTT	1	0.000208424
TATATTTTTTCGCTCAGTTC_TTTGTTGCCGCTATTGGTCGTGGTGCTAGTACCTAT_GCTACTGTTCATCTGGGTGTTGCTACTTACACTAACTATCTG	1	0.000208424
TATATTTTTTCGCTCAGTAC_TTTGTTGCCGCTATTACTGGTGGTACTAATACCAAT_GCTGCTGTTGGTTACTACCTGTTCCGTCCGCCGATCCTTTAC	1	0.000208424
TATATTTTTTCGCTATCTTC_CTTGTTGCCAGTATTGGTCTGGGTGGTAATACCAAT_GCTGACACTGGTCAGACTCGTGACCTTTCT	1	0.000208424
TATATTTTTTCGCTGGTGAA_CTTGTTGCCGCTATTACTGACGGTAGTAGTACCTAT_GCTGACTACACACGTACTTCTGGTCATGGT	1	0.000208424
TATATTTTTTCGCTGGTGGT_CTTGTTGCCGGTATTAGTGGTGGTGCTAATACCAAT_GCTTACGACGCTGCTTACTACGAACATTCT	1	0.000208424
TATATTTTTTCGCTGGTGTT_TTTGTTGCCGCTATTGGTTACGGTAGTAGTACCAAT_GTTCGTTACGGTCGTACTGGTCAGGGTGACACTTCTTATTGG	1	0.000208424
TATATTTTTTCTCGTCATATC_TTTGTTGCCGGTATTAGTGGTGGTGCTATTACCTAT_GCTCGTAACCCGTGGCATTTCGACGGTTACACTCTTCCG	1	0.000208424
TATATTTTTTCGCTTACACT_TTTGTTGCCACTATTACTGCTGGTGGTAGTACCTAT_GTTCCGTCTACTCTGTACCCGGAAGGTGACGACTGGCATTGG	1	0.000208424
TATATTTTTTCGCTGTTCCG_TTTGTTGCCACTATTACTGACGGTAGTATTACCTAT_GCTCCGGTTCTGTACGGTTACTCTGACGAATGGGACCATTAC	1	0.000208424
TATATTTTTTCTCGTACTTAC_TTTGTTGCCGCTATTAGTAACGGTGCTACTACCTAT_GCTTCTTACGCTCGTGGTGGGCAGGAACTGGACCATTAC	1	0.000208424
TATATTTTTTCTCGTACTTAC_TTTGTTGCCGCTATTACTTGGGGTACTAATACCAAT_GTTACTTACAAAGCTCAGGTTTCTCCGAACTCTTCTTATTAC	1	0.000208424
TATATTTTTTCTCGTACTTAC_TTTGTTGCCACTATTGATGACGGTGGTACTACCTAT_GCTCTGTTCGCTTACGGTGACGCTCATTCT	1	0.000208424
TATATTTTTTCTCGTACTTAC_TTTGTTGCCACTATTAGTACTGGTACTATTACCAAA_GCTTACACTTACGCTGCTAAAGTTTACTACATCCTGCTTGGT	1	0.000208424
TATATTTTTTCTCGTACTTAC_TTTGTGCCGGTATTGCTTACGGTGGTACTACCAAT_GCTGAATCTGTTCGTTCTTCTGTTGTTGCTATCAACCTTATC	1	0.000208424
TATATTTTTTCTCGTACTTAC_CTTGTTGCCTATTAGTCGTGGTGGTAGTACCAAT_GTTTCTTCTCTGGAAAACTCTCTGGCTCTGACTCGTTATGCT	1	0.000208424
TATATTTTTTCTCGTACTTAC_CTTGTTGCCGGTATTAGTGGTGGTGGTAATACCAAT_GTTGAAACTGGTCCGCGTGACTACACTTCTCATTCT	1	0.000208424
TATATTTTTTCTCGTATCTTC_CTTGTTGCCGCTATTGCTGGTGGTGCTAGTACCAAT_GTTGGTTGGGACATCGTTTACTTCCAGGGTCATGCT	1	0.000208424
TATATTTTTTCTCGTCAGAAA_TTTGTTGCCGCTATTGATATCGGTGCTAATACCAAT_GCTTCTGCTGACGGTGACCATGCTTACGAAATCTACTTTCTG	1	0.000208424
TATATTTTTTCTCGTACTTAC_CTTGTTGCCGCTATTGCTTTCGGTAGTAGCTACCTA_GCTCGTACTACTGTTCGTCGTCCGTATCGT	1	0.000208424
TATATTTTTTCTCGTCAGTCT_TTTGTTGCCGCTATTACTAAGGTGGTAGTACCAAT_GCTTACCCGCGTTACGTTTACCAGGCTCTGCATTCT	1	0.000208424
TATATTTTTTCTCGTCCGACT_TTTGTTGCCGGTATTAGTGACGGTGGTATTACCTAT_GTTGCTCGTCAGGGTACTAACTACCTTGAC	1	0.000208424
TATATTTTTTCTCGTCCGACT_TTTGTTGCCGCTATTAGTGCTGGTGGTATTACCAAT_GCTGAGCTCTGTCTTGGTACTCTTATGTT	1	0.000208424
TATATTTTTTCTCGTCCGAAC_TTTGTTGCCGCTATTAATGACGGTGGTATTACCAAT_GCTATCTTCTTCGACCCGGACACTCCGCATCTGTACTATTCT	1	0.000208424
TATATTTTTTCTCGTCATTAC_CTTGTTGCCAGTATTGGTGGTGGTACTATACCTAT_GTTTACACTCTGTACGGTTACCTGCTTTAC	1	0.000208424
TATATTTTTTCTCGTCATGAC_TTTGTTGCCGCTATTAATCGTGGTGCTAATACCTAT_GTTACTTACTACCCGGACTTTGCT	1	0.000208424
TATATTTTTTCTCGTCATGAC_TTTGTTGCCACTATTGGTAACGGTAGTAGTACCTAT_GCTTACTACGAATCTTACCTGCTGGTTACTGCTGGTATTTGG	1	0.000208424
TATATTTTTTCTCGTACTTCT_TTTGTTGCCGCTATTGCTCGTGGTGGTACTACCAAT_GTTGCTCCGACTCCGTTCTACCCGTTTTCT	1	0.000208424
TATATTTTTTCGCTTACAAC_TTTGTTGCCACTATTAATGACGGTAGTACTACCAAT_GCTCCGTACCGTGCTCAGTACCATTTTCCG	1	0.000208424
TATATTTTTTCTCGTACT_TTTGTTGCCGGTATTAGTGCTGGTAGTAGTACCAAT_GCTCCGTCTGCTCTGGGTGTTCGTCATGGT	1	0.000208424
TATATTTTTTCTCGTATCACT_CTTGTTGCCGGTATTACTGGTGGTGGTAATACCTAT_GTTGGTCCGTACGATTCTCTGGCTTGGGAACTGGCTTTTCCG	1	0.000208424
TATATTTTTTCTATCATCTAC_CTTGTTGCCACTATTGGTGGTGGTAGTATACCAAT_GTTCCGGACATCGACCAGATCTACTACCGTGACGGTTATTCT	1	0.000208424
TATATTTTTTCTATCATCTAC_CTTGTTGCCGTAGTAATACCTAT_GCTTACGCTGCTGTTTGGGCTTTCGCTTCTGACCGTCATGGT	1	0.000208424
TATATTTTTTCTATCATCTAC_TTTGTTGCCACTATTGATTCTGGTGCTATTACCAAT_GTTGGTGCTTGGACTTCTACCAGTATTAC	1	0.000208424
TATATTTTTTCTCGTATCATC_CTTGTTGCCGGTATTAGTGAAGGTGGTAGTACCAAT_GTTGAAGACACTGCTCTGGAAGGTGCTGCTTTCTCTCATTAC	1	0.000208424
TATATTTTTTCTCGTATCTTC_CTTGTTGCCAGTATTGATTACGGTACTACTACCAAT_GGCTTACTGGGAAGGTCCGTACGGTCTTGGT	1	0.000208424
TATATTTTTTCTCGTATCTTC_CTTGTTGCACTATTGGTTCGGTAGTAATACCAAT_GTTTTCGGTGAAGGTACTGGTATCCTTAAC	1	0.000208424
TATATTTTTTCTCGTATCTCT_CTTGTTGCCGGTATTGGTAACGGTGGTATTACCTAT_GCTTACTACCAGCGTCGTTACTACTATGAC	1	0.000208424
TATATTTTTTCTCGTATCTCT_CTTGTTGCCACTATTGCTGCTGGTGCTACTACCTAT_GTTCTGTACGTTGAAGGTCAGATCCTTGAC	1	0.000208424
TATATTTTTTCTCGTATCGGT_TTTGTTGCCACTATTGATCTGGGTGCTACTACCTAT_GTTTCTATCTACGTTAACAAAGTTCTGGACGCTTTCTATCCG	1	0.000208424
TATATTTTTTCTCGTATCGCT_CTTGTTGCCACTATTGATTACGGTAGTAGTACCAAT_GCTTCTGCTCTGAAAGACGCTCTGCATCGT	1	0.000208424
TATATTTTTTCTCGTATCGAA_TTTGTTGCCGCTATTGCTCTGGGTAGTACTACCTAT_GCTTACCCGGACTCTCTGACTCTGCTTCAC	1	0.000208424
TATATTTTTTCTCGTATCCTG_TTTGTTGCCGGTATTGGTTGGGGTACTACTACCAAT_GCTTTCGAATACACTGTTAACACTCTTCTG	1	0.000208424
TATATTTTTTCTCGTATCCTG_TTTGTTGCCAGTATTGCTGTTGGTGGTAATACCAAT_GCTTACTCGACGTTGCTTACGCTCGTGCTCGTGACTATGCT	1	0.000208424
TATATTTTTTCTCGTATCCGT_TTTGTTGCCGGTATTAATAAAGGTGGTAATACCTAT_GCTGACCAGTCTGTTTACTACGGTTTTGGT	1	0.000208424
TATATTTTTTCTCGTATCCAG_TTTGTTGCCGCTATTGATATCGGTGCTACTACCAAT_GTTACTCAGCAGTGGGTTTTCGACACTGCTCATTTTAAC	1	0.000208424
TATATTTTTTCTCGTATCATC_CTTGTTGCCAGTATTGGTTACGGTGGTACTACCAAT_GTTGACTGGCGTGTTGACCCGTCGACACTTGGGCTCATGCT	1	0.000208424
TATATTTTTTCTCGTATCTTC_CTTGTTGCTACTATTGCTCGTGGTGGTAGTACCTAT_GCTTACAACTGGGACTACTCTGACCATCGT	1	0.000208424
TATATTTTTTCTCGTATCACT_CTTGTTGCCGCTATTACTGAAGGTACTAATACCAAT_GTTCGTATCATCAACGGTGACCCGGCTTACACTCGTTATGGT	1	0.000208424
TATATTTTTTCGCTGACGCT_TTTGTTGCCGGTATTAGTAACGGTGCTAGTACCTAT_GCTGGTTACCTGGGTGTTTACTACATCTTCAACCAGCGTGACCATTCT	1	0.000208424
TATATTTTTTCTCGTCTGTAC_CTTGTGCCAGTATTGCTCGTGGTGCTAATACCAAT_GTTGCTTACGGTTCTGTTCAGTCTCTGACTGACGGTCTTGGT	1	0.000208424
TATATTTTTTCTCGTCTGGGT_TTTGTTGCCACTATTGATCGTTGTACTAATACCTAT_GTTCGTCCGTACTCGGTACTACTACTGTTTACGAACTTGGT	1	0.000208424
TATATTTTTTCTCCGTACGAC_TTTGTTGCCGGTATTAGTGACGGTACTAGTACCTAT_GGTTTACGTTGACGGTCAGGTTTCTATTAC	1	0.000208424
TATATTTTTTCTCCGTACGAC_TTTGTTGCCGCTATTGCTCTGGGTAGTATTACCTAT_CTTCAGATCTACTCTTCTAACTACTTCGTTTCTACTTATGTT	1	0.000208424
TATATTTTTTCTCCGTACGAC_CTTGTTGCCGGTATTTATCCGGGTGGTAGTACCAAT_GTTAACCGTTACACTTCTACTTTCGCTCAGACTGACCATAAA	1	0.000208424
TATATTTTTTCTCCGTACGAC_CTTGTTGCCGGTATTGGTTACGGTATATTACCAAT_GCTGGTCTGGTCTGGTTCTTTCT	1	0.000208424
TATATTTTTTCTCCGTACGAC_CTTGTTGCCGGTATTACTGACGGTACTAATACCTAT_GTTCAGCCGGACTCTATCGCTCATTACGACACTCTGTTTGGT	1	0.000208424
TATATTTTTTCTCCGTACGAC_CTTGTTGCCGGTATTAATCCGGGTGGTACTACCTAT_GTTGCTCCGTGGTGGTACGGTTTTAAA	1	0.000208424
TATATTTTTTCTCCGTACGAC_CTTGTTGCCGCTATTGCTTCTGGTGGTACTACCTAT_GCTCGTTTCCGTGACACTCGTGTTCAGTACGACGGTCGTTTTGGT	1	0.000208424
TATATTTTTTCTCCGTACGAC_CTTGTTGCCGCTATTGATCATGGTACTAGTACCAAT_GTTACTCGTTACGACACTACTCGTCTGTACTACGTTTATTTC	1	0.000208424
TATATTTTTTCTCCGTACGAC_CTTGTTGCCACTATTGGTGGTGGTGCTAGTACCAAT_GCTTACGCTTCTTTCTACACTATCCATGGT	1	0.000208424
TATATTTTTTCTCCGTACGCT_CTTGTTGCCGGTATTAGTGGTGGTAGTATTACCTAT_GTTTACACTCATTACGACTACTACCATGGT	1	0.000208424
TATATTTTTTCTCCGTACGAA_CTTGTTGCCGGTATTGATCTGGGTGGTACTACCTAT_GCTTCTAACCTGGCTACTTACTACGCTTACGAATTCTATCCG	1	0.000208424
TATATTTTTTCTCCGTACGAA_CTTGTTGCCGGTATTAGTGCTGGTGGTAGTACCAAT_GCTCTGGACAACTACAACTACCTGTATGAA	1	0.000208424
TATATTTTTTCTCCGTACCTG_TTTGTTGCCGCTATTGCTTACGGTGGTAGTACCAAT_GCTGTTCTGGACGGTTACCATGACCATTCT	1	0.000208424
TATATTTTTTCTCCGTACCTG_TTTGTTGCCGCTATTGCTTACGGTGGTAGTACCAAT_GCTGTTCTGGACGGTTACCATGACCATACT	1	0.000208424
TATATTTTTTCTCCGTACCTG_CTTGTTGCTGCTATTGATCCGGGTAGTACTACCAAT_GTTTCTAACGGTCAGCGTCCGTCTCTTATC	1	0.000208424
TATATTTTTTCTCCGTACCGT_TTTGTTGCCGGTATTAGTGACGGTAGTAGTACCAAT_GCTTTCTGGCTGACTTCTTTCGGTCATTAC	1	0.000208424
TATATTTTTTCTCCGTACCGT_TTTGTTGCCACTATTAATTACGGTGGTAGTACCAAT_GCTCAGCAGGACGTTGACGGTGAAGAAGCTAACTACCATGGT	1	0.000208424
TATATTTTTTCTCCGTACGAC_TTTGTTGCCGTATTACTTACGGTGCTACTACCAAT_GCTGCTTACCGTTACGGTCCGGACGCTCCGGGTCGTTTTGAC	1	0.000208424
TATATTTTTTCTCCGTACCCG_TTTGTTGCCGCTATTAGTGACGGTACAAATACCAAT_GTTTACGAACCGGACCATCCGGGTGAAACTGACGGTCTTACT	1	0.000208424
TATATTTTTTCTCCGTACGCT_CTTGATGCCGGTATTGATGACGGTACTAGTACCAAT_GCTGGTGACCCGGACTGGGACGACCATGCT	1	0.000208424
TATATTTTTTCTCCGTACGAC_CTTGTTGCCAGTATTACTGGTGGTGCTAATACCAAT_GTTCTGCGTGGTGTTTACGACACTGAC	1	0.000208424
TATATTTTTTCTCGTCGTGAA_CTTGTTGCCAGTATTGGTCCGGGTACTAATACCGAT_GCTGCTGGTTACTGGGAATCTGGTCGTTCTGGTGGTTTTGGT	1	0.000208424
TATATTTTTTCTCGTCGTCGT_TTTGTTGCCAGTATTGCTTACGGTGCTAGTACCAAT_GCTGCTGGTTACAACGTTTACGACACTTGGGCTCCGTTTACT	1	0.000208424
TATATTTTTTCTCGTCCGTAC_TTTGTTGCCGGTATTGGTTCTGGTGCTATTACCAAT_GCTCGTACTATCTCTGGTGGTGGTTATTGG	1	0.000208424
TATATTTTTTCTCGTCGTCGT_CTTGTTGCCAGTATTAGTGGTGGTGGTATTACCTAT_GTTGGTCGTCCGGTTGGTGAACAGGTGGTGGTCTTTCT	1	0.000208424
TATATTTTTTCTCGTCGTCGT_CTTGTTGCCACTATTAGTAACGGTGGTAGTACCAAT_GTTTACAAATCTGGTGACGACGGTCTTGAC	1	0.000208424
TATATTTTTTCTCGTCGTCAG_TTTGTTGCCAGTATTGGTCCGGGTAGTATTACCAAT_GCTCTTTAC	1	0.000208424
TATATTTTTTCTCGTCGTATC_TTTGTTGCCGGTATTGATGACGGTAGTATTACCAAT_GTTGCTCTGCAGTTCAACAAAGTTATCTCTGACGGTTATCTG	1	0.000208424
TATATTTTTTCTCGTCGTAC_TTTGTTGCCGCTATTACTCGTGGTACTAGTACCAAT_GTTTACCGTTACCGTGTTGAACATCATGCT	1	0.000208424
TATATTTTTTCTCGTCGTACT_CTTGTTGCCGGTATTAATAACGGTGGTATTACCTAT_GTTCCGGACTACGTTGCTTCTCTGTGGTGGACTGCTTTTCCG	1	0.000208424
TATATTTTTTCTCGTCGTACT_CTTGTTGCCACTATGGATGACGGTGCTAATACCAAT_GTTCCGGTTACTAAACTGGGTTACACTTACCGTGAACATTAC	1	0.000208424
TATATTTTTTCTCGTCGCGAC_TTTGTTGCCGCTATTGGTGACGGTAGTAATACCTAT_GCTGGTACTTCTACTGGTAACTTCCATCCG	1	0.000208424
TATATTTTTTCTCGTCCTTCT_TTTGTTGCCGGTATTGCTTACGGTAGTAGTACCAAT_GCTGAAGCTATCACTTACGACGTTCATCTG	1	0.000208424
TATATTTTTTCTCGTCCGTC_CTTGTTGCCGCTATTGGTCTGGGTGGTACTACCTAT_GCTGCTGGTTTCCGTCAGGAAGGTACTCGTCCGTTCTTTTAC	1	0.000208424
TATATTTTTTCTCGTCCGTCT_CTTGTTGCCGCTATTACTCTGGGTGCTATTACCTAT_GCTGTTATCCCGTCTTCTTACGACTTTTAC	1	0.000208424
TATATTTTTTCTCCTTCTTCT_TTTGTTGCCGCTATTAGTACTGGTGGTATTACCTAT_GTTTACAACCGTGAACTGGGTGTTTATCCG	1	0.000208424
TATATTTTTTCTCCTCCGTCT_TTTGTTGCCGGTATTAGTGACGGTGGTACTACCTAT_GCTGGTCGTGCTACTTACACGACTATATC	1	0.000208424
TATATTTTTTCTCCTATCTCT_CTTGTTGCCGCTATTACTACTGGTACTACTACCTAT_GTTGTTCCGTACGAAGTTGTTGGTGCTATCTACGCTCATGTT	1	0.000208424
TATATTTTTTCTCCGTACGCT_CTTGTTGCCACTATTGATAACGGTAGTAATACCTAT_GTTACTTACGACTGGGTTTCTTACGACACTGACCATCATGAC	1	0.000208424
TATATTTTTTCTCGTCGTGAC_CTTGTTGCCGCTATTACTGACGGTACTACTACCAAT_GTTGACGTTGACTACCTGTGGGACCTGACTCAGAACTATGGT	1	0.000208424
TATATTTTTTCTCCGTACCCG_TTTGTTGCCGCTATTAGTCGTGGTAGTAGTACCAAT_GTTTACCTGGTTTACTCTGGTTACCTTACT	1	0.000208424
TATATTTTTTCTCCGTACCCG_TTTGTTGCCACTATTGATTACGGTAGTACTACCAAT_GTTTACGACGTTTTCCTGTACTACCTGTCTACTGCTTTTGGT	1	0.000208424
TATATTTTTTCTCCGTACGGT_TTTGTTGCCGCTATTACTACTGGTGCTATTACCTAT_GTTGGTTACAACCTGCGTTCTTACTTTCGT	1	0.000208424
TATATTTTTTCTCCGTACGGT_TTTGTTGCCACTATTGATCTGGGTGGTATTACCTAT_GCTCTGCGTCGTACTGCTCAGTTCCATAACTCTTTCCATACT	1	0.000208424
TATATTTTTTCTCCGTACGGT_CTTGTTGCCGGTATTGGTGTTGGTGCTACTACCAAT_GTTGAATTCTACCGTGACTCTGCTCTGCGTACTACTTTTGTT	1	0.000208424
TATATTTTTTCTCCGTACGGT_CTTGTTGCCGCTATTGATGGTGGTAGTACTACCAAT_AC	1	0.000208424
TATATTTTTTCTCCGTACGGT_CTTGTTGCCAGTATTGATCGTGGTAGTAGTACCAAT_GTTTCTCGTGACGGTGGTTACTACGACGTTTACTGGCTTTGG	1	0.000208424
TATATTTTTTCTCCGTACGGT_CTTGTTGCCAGTATTAATGTTGGTGGTAGTACCTAT_GTTGAATACGAAGGTTACGGTGACCTTATC	1	0.000208424
TATATTTTTTCTCCGTACGCT_TTTGTTGCCAGTATTGCTTACGGTAGTAATACCAAT_GCTGTTCGTTACTTCCTGGACGACCATACT	1	0.000208424
TATATTTTTTCTCCGTACCCG_TTTGTTGCCACTATTGATATCGGTGGTAGTACCAAT_GCTCCGTGGTCTAACTACTACACTGACGTTGCTGTTTATGAA	1	0.000208424
TATATTTTTTCTCCGTACCAG_TTTGTTGCCGGTATTGATGACGGTAGTACTACCAAT_GCTCATGAAGACGACGGTACTTACCTTACT	1	0.000208424
TATATTTTTTCTCCGTTC_CTTGTTGCCGCTATTGCTCCGGGTAGTACTACCAAT_GCTCGTTTCTGGCGTTACTACCTGTACGACGAACGTCTTACT	1	0.000208424
TATATTTTTTCTCCGGTTCAG_TTTGTTGCCACTATTGATACTGGTAGTATTACCTAT_GTTTGGTCGTCCGCGTGGTCTGCGTTATTAC	1	0.000208424
TATATTTTTTCTCCGGTTGGT_TTTGTTGCCAGTATTGGTTCTGGTGGTATTACCAAT_GTTACTTACAACGACTCTGACTACTTTTCT	1	0.000208424
TATATTTTTTCTCCGGTTGGT_CTTGTTGCCAGTATTGGTAACGGTAGTAGTACCAAT_GCTGGTGCTGACTCTCGTTGGCGTCTTGGT	1	0.000208424
TATATTTTTTCTCCGGTTGGT_CTTGTTGCCACTATTAATGACGGTGGTACTACCTAT_GGCTGTTGGTGCTTCTGCTACTGACTACTACGAATCTCTTAC	1	0.000208424
TATATTTTTTCTCCGGTTGCT_TTTGTTGCCGGTATTAGTGTTGGTACTATTACCAAT_GCTTACTCTGTTGCTTACAACTCTCGTCGTTACTACTATTGG	1	0.000208424
TATATTTTTTCTCCGGTTGCT_CTTGTTGCCGGTATTGGTCGTGGTGGTAGTACCAAT_GCTGCTTCTGCTTGGCATGAACGTGACGACGGTTACCATCTG	1	0.000208424
TATATTTTTTCTCCGGTTGAC_TTTGTTGCCGGTATTGGTAACGGTACTAATACCAAT_GTTGACGGTGACGTTGTTGCTTACCATAAC	1	0.000208424
TATATTTTTTCTCCGTACGGT_TTTGTTGCCGCTATTAGTACTGGTGCTACTACCTAT_GTTGTTTACCTGTACTACTACACTCTTGTT	1	0.000208424
TATATTTTTTCTCCGTACCCG_TTTGTTGCCAGTATTACTCGTGGTGCTAGTACCTAT_GTTTACGTTGAATCTCGTGGTGCTTTTTGG	1	0.000208424
TATATTTTTTCTCCGTACGTT_CTTGTTGCCACTATTAATCGTGGTAGTATTACCAAT_GCTCTGGTTGTTTACTGGTACGGTGGTGTTTCTTACCATGGT	1	0.000208424
TATATTTTTTCTCCGTACGTT_CTTGTTGCCACTATTGGTGGTGGTAGTAATACCTAT_GTTCTGGGTGGTTACCGTTCTCTGGCTGGTCAGCTGTTTGAC	1	0.000208424
TATATTTTTTCTCCGTACGCT_CTTGTTGCCAGTATTAATGTTGGTGGTACTACCAAT_GCTATCCCGTACCAGGACTACCTGATCCGTTACCGTCATTAC	1	0.000208424
TATATTTTTTCTCCGTACGCT_CTTGTTGCCGGTATTGATGACGGTACTAGTACCAAT_GCTGGTGACCCGGACTGGGACGACCATTCT	1	0.000208424
TATATTTTTTCTCCGTACCCG_CTTGTTGCCGCTATTGGTTACGGTAGTACTACCTAT_GTTGGTGCTACTACTGACGGTTACCGTACTTGGGTTCTTACT	1	0.000208424
TATATTTTTTCTCCGTACGTT_TTTGTTGCCAGTATTGGTATCGGTACTAGTACCAAT_GTTCGTGGTTACGTTGGTTTTACGTTAAACCGTCTCATACT	1	0.000208424
TATATTTTTTCTCCGTACTAC_TTTGTTGCCGGTATTAGTTACGGTGCTAGTACCAAT_GTTGTTGGTTGGGTTTACAACTACCATGCT	1	0.000208424
TATATTTTTTCTCCGTACTAC_TTTGTTGCCAGTATTACTGGTGGTGGTAGTACCTAT_GCTGGTTACTGGTACTACTCTTACCGTCCGTACGGTCATGTT	1	0.000208424
TATATTTTTTCTCCGTACTAC_TTTGTTGCCAGTATTAATGACGGTACTAATACCTAT_GTTGAAACTTACTTCTCTACTAAATTTCAT	1	0.000208424
TATATTTTTTCTCCGTACTAC_TTTGTTGCCAGTATTAATAACGGTACTAGTACCTAT_GCTCCGGACATCCAGGTTCCGTACGACGGTGACCGTCATAAC	1	0.000208424
TATATTTTTTCTCCGTACTAC_CTTGTTGCCGGTATTGGTCGTGGTGGTAATACCTAT_GCTGACTTCTTCCTGGGTAAAGTTCATCTG	1	0.000208424
TATATTTTTTCTCCGTACTAC_CTTGTTGCCGCTATTGCTAACGGTGGTAGTACCTAT_GCTCCGGACAACGTTCGTGACTCTCATTGG	1	0.000208424
TATATTTTTTCTCCGTACTAC_CTTGTTGCCGCTATTGATTCTGGTGGTAATACCAAT_GCTCAGAAATCTGTTACTTCTTACCATTGG	1	0.000208424
TATATTTTTTCTCCGTACTAC_CTTGTTGCCACTATTGGTGACGGTACTAATACCTAT_GCTTGGTACATCGCTGGTTTCTACGTTATCGACTGGTTTTAC	1	0.000208424
TATATTTTTTCTCCGTACTAC_CTTGTTGCCACTATTAATCCGGGTGGTAATACCAAT_GCTCATGTTGCTCTGTACTACTACTATACT	1	0.000208424
TATATTTTTTCTCCGTACGTT_TTTGTTGCCGGTATTGATACTGGTACTACTACCAAT_GCTCCGCTGTACCAGGACTCTATCTTCTGGTCTGTTCTTAAA	1	0.000208424
TATATTTTTTCTCCGTACGTT_TTTGTTGCCAGTATTGGTGACGGTGCTAGTACCAAT_GTTGGTATCTACTACACTATCGACCATGTT	1	0.000208424
TATATTTTTTCTCCGTACGTT_CTTGTTGCCGCTATTGATGCTGGTGGTAATACCAAT_GCTACTGACTACCGTTGGTCTCGTGTTGTTTACGTTTATTAC	1	0.000208424
TATATTTTTTCTCCGTACGCT_TTTGTTGCCAGTATTAATTCTGGTGCTATTACCAAT_GCTTCTTACGTTGAAAAATACTGGCATTCT	1	0.000208424
TATATTTTTTCTCCGTACGTT_CTTGTTGCCACTATTGCTCCGGGTGCTATTACCAAT_GTTGGTTGGACTTCTTACCATAAAGGTCCGGACTTCCG	1	0.000208424
TATATTTTTTCTCGTCTGGTT_TTTGTTGCCACTATTAGTCCGGGTGCTACTACCAAT_GCTACTACTGTTCCGGAATACGAAAACTTCCAGTACCTTCAG	1	0.000208424
TATATTTTTTCTCGTCGTGAC_TTTGTTGCCACTATTGGTTGGGGTGGTAATACCTAT_GTTTCTTCTCGTTACCGTACTCTGCCGGACGTTCCGTTTTCT	1	0.000208424
TATATTTTTTCTCGTCGTGAC_TTTGTTGCCGGTATTGGTATCGGTGGTAATACCAAT_GCTGGTCAGTACTACTGGGGTGTTGCTAACACTTACCATAAC	1	0.000208424
TATATTTTTTCTCGTGACCAG_TTTGTTGCCAGTATTGGTCGTGGTGGTAATACCAAT_GCTGACTACTCTCTGAAAATGGACTATACT	1	0.000208424
TATATTTTTTCTCGTGACCAC_CTTGTTGCCACTATTAATTCTGGTGCTAGTACCTAT_GCTAAAGACACTTTCTCATCTACGACTCTACTCTTTAC	1	0.000208424
TATATTTTTTCTCGTGACATC_TTTGTTGCCAGTATTGCTCTGGGTACTACTACCAAT_GCCACGCTTACATCGACAAATCGTTGACTAATTTAAC	1	0.000208424
TATATTTTTTCTCGTGACATC_CTTGTTGCCGGTATTGCTGACGGTAGTATTACCAAT_GCTTGGGCTGACACTCCGCTGTCTTTTTTC	1	0.000208424
TATATTTTTTCTCGTGACATC_CTTGTTGCCGCTATTAGTTACGGTGGTATTACCAAT_GTTTCTCCGTCTTACCGTGCTTCTCATTAC	1	0.000208424
TATATTTTTTCTCGTGACACT_TTTGTTGCCGCTATTACTTACGGTAGTATTACCAAT_GCTCCGTACCGTCCGGGTGTTCTGCAGATCTACTACCTTGCT	1	0.000208424
TATATTTTTTCTCGTGACACT_CTTGTTGCCGGTATTGATGCTGGTACTATTACCTAT_GTTTCTGACACTTACGACGACCTGTACCATCTGGCTGGTTATCGT	1	0.000208424
TATATTTTTTCTCGTGACACT_CTTGTTGCCGGTATTAGTAACGGTGGTAGTACCAAT_GCTCGTTCTCAGGACACTTACTGGACTGGTTACGCTCTTGGT	1	0.000208424
TATATTTTTTCTCGTGACAAC_TTTGTTGCCGCTATTGGTACTGGTGCTAGTACCAAT_GTTCCGCGTTCTCTGGGTTACAACTATGCT	1	0.000208424
TATATTTTTTCTCGTGAAAAC_TTTTTTGCCGCTATTACTTCTGGTAGTACTACCTAT_GCTCCGTACCAGTACTCTGGTAACTTTGGT	1	0.000208424
TATATTTTTTCTCGTGACAAC_TTTGTTGCCGCTATTGCTGCTGGTACTAATACCTAT_GCTTCTGTATCTTACTACGCTTCTCATGCT	1	0.000208424
TATATTTTTTCTCGTGACAAC_CTTGTTGCCGCTATTGCTATCGGTACTATTACCAAT_GTTTACTACCTGGACCGTGATCTTATCCG	1	0.000208424
TATATTTTTTCTCGTGACAAA_TTTGTTGCCAGTATTGCTGCTGGTGGTACTT_GTTGACGGTGACGTTTGGGAAGGTCATTCT	1	0.000208424
TATATTTTTTCTCGTGAA_TTTGTTGCCGGTATTGGTGAAGGTGCTAATACCTAT_GTTCGTGGTATCTACCTGTACGGTCCGTACACTCGTTTTGAC	1	0.000208424
TATATTTTTTCTCGTGAATCT_CTTGTTGCCGGTATTGATTCTGGTGGTAATACCTAT_GTTCCGGACCAGACTCTGACTGTTTTTTAC	1	0.000208424
TATATTTTTTCTCGTGAATAC_TTTGTTGCCGCTATTGATTACGGTGGTACTACCTAT_GCTCCGGAAGCTGACACTTGGCGTCTGGGTGACGGTCTTTCT	1	0.000208424
TATATTTTTTCTCGTGAAGTT_TTTGTTGCCACTATTACTCAGGGTGCTAATACCAAT_GTTTCTAACGTTGCTGGTACTGGTCCGGAAGTTGTTTTTGTT	1	0.000208424
TATATTTTTTCTCGTGACCAT_TTTGTTGCCGCTATTGGTGGTGGTAGTAATACCAAT_GTTCGTTGGTACACTGACTCTGGTCTTTAC	1	0.000208424
TATATTTTTTCTCGTGAAGGT_TTTGTTGCCGCTATTGGTTGCGGTACTAGTACCAAT_GCTTCTGACTACGCTGACAACTACCATACT	1	0.000208424
TATATTTTTTCTCGTGACCCG_CTTGTTGCCGGTATTAGTGAAGGTGCTATTACCAAT_GTTGGTTACGCTCTGACTGCTACTCGTTCTGACGGTTATGTT	1	0.000208424
TATATTTTTTCTCGTGACACT_CTTGTTGCCAGTATTACTGGTGGTGCTAATACCAAT_GCTTACTCTTACTACTACCGTGCTTTCAAAGGTGCTCATGAC	1	0.000208424
TATATTTTTTCTCGTCTGGAC_TTTGTTGCCGGTATTGCTTTCGGTGCTAATACCTAT_GCTAACCGTCGTACTGGTCGTAACGGTGAATACGTTCTTGTT	1	0.000208424
TATATTTTTTCTCGTCTGGAC_CTTGTTGCCAGTATTACTGGTGGTAGTACTACCAAT_GTTAACAACCAGGACATCTTCCATCTTCAG	1	0.000208424
TATATTTTTTCTCGTCTGTCT_TTTGTTGCCGGTATTAGTGGTGGTGGTAGTACCAAT_GTTGAATGGATCTCTTCTTACGCTCATTC	1	0.000208424
TATATTTTTTCTCGTCTGGAA_CTTGTTGCCGGTATTAGTTCTGGTACTACTACCAAT_GCTTACCCGTACGTTGACGACACTTGGCGTATCTACCATGAC	1	0.000208424
TATATTTTTTCTCGTCTGCTG_CTTGTTGCCGCTATTAATCACGGTAGTAATACCAAT_GTTCCGCCGTACGTTTACTTTCTG	1	0.000208424
TATATTTTTTCTCGTCTGCAT_TTTGTTGCCAGTATTGCTTACGGTAGTATTACCAAT_GTTGACGGTTGTCTGTCTCGTTACCATTAC	1	0.000208424
TATATTTTTTCTCGTCTGATC_TTTGTTGCCACTATTACTGTTGGTGGTAGTACCTAT_GCTGCTGGTGACAACCGTCAGTACTATGGT	1	0.000208424
TATATTTTTTCTCGTCTGATC_TTTGTTGCCAATATTACTGTTGGTGGTAGTACCTAT_GCTGCTGGTGACAACCGTCAGTACTATGGT	1	0.000208424
TATATTTTTTCTCGTCTGACT_TTTGTTGCCGGTATTAGTGACGGTGGTAATACCTAT_GTTTCTGTTACTGACCAGCATTGGGGTAACTACAACTTTCAG	1	0.000208424
TATATTTTTTCTCGTCTGAAA_TTTGTTGCCGCTATTAATTTCGGTGCTACTACCTAT_GTTGACCAGTCTTACACTCTGGTTACTGGTTACACTCTTCCG	1	0.000208424
TATATTTTTTCTCGTCGT_TTTGTTGCCGCTATTAGTCCGGGTAGTACTACCAAT_GCTACTCTGCTGTTCTACGACGACTCTCTGACTTGGCTTCCG	1	0.000208424
TATATTTTTTCTCGTCGTTTC_TTTATTGCCAGTATTAGTGGTGGTAGTAGTACCTAT_GTTGACACTAAATCAACGGTCTGCTTTAC	1	0.000208424
TATATTTTTTCTCGTCGTTCT_TTTGTTGCCGGTATTGGTATCGGTACTAATACCAAT_GTTGTTCGTGTTGACCGTAACGGTCTGTACAAATCTCTTTGG	1	0.000208424
TATATTTTTTCTCGTCGTTCT_TTTGGTGCAACTATTGCTTACGGTGCTAGTACCTAT_GTTGGTTACTACATCTACTCTTTCGGTGAAGACTACCTTGAC	1	0.000208424
TATATTTTTTCTCGTCTGTCT_TTTGTTGCCGGTATTACTTACGGTGCTACTACCAAT_GTTGTTGACGCTTCTAACCTGTACCATTCT	1	0.000208424
TATATTTTTTCTCGTCTGTTC_CTTGTTGCCAGTATTAGTTACGGTGGTATTACCTAT_GTTCGTTACGACGTTTCTTCTTGGGACTCTGGTTTCTATTGG	1	0.000208424
TATATTTTTTCTCGTCGTTAC_TTTGTTGCCGGTATTAGTAACGGTGGTAATACCTAT_GTTATCGTTATCGTTTCTTACGACTTTTAC	1	0.000208424
TATATTTTTTCTCGTGACCGTCGT_TTTGTTGCCGCTATTAGTCGTGGTACTAATACCTAT_GTTTACCAGCTGTTCTACCATTGGCATTCT	1	0.000208424
TATATTTTTTCTCGTCGTGAC_TTTGTTGCCGCTATTGATGTTGGTGGTAATACCAAT_GCTCATACTCTGATCCGTTACGGTCATCCG	1	0.000208424
TATATTTTTTCTCGTGAAGGT_CTTGTTGCCGGTATTGCTGACGGTGCTATTACCAAT_GCTGACCTGATCGGTGTTACTGCTGGTAACTACTTCCTTGGT	1	0.000208424
TATATTTTTTCTCGTGAAATC_CTTGTTGCCACTATTGCTACTGGTAGTAGTACCAAT_GCTCAGTACACTTACCAGGCTGACTACGACGACTCTTATTAC	1	0.000208424
TATATTTTTTCTCGTCCGGAC_TTTGTTGCCAGTATTACTGACGGTGCTAGTACCTAT_GCTTACATCGTTGACAACCCGAAATTCCAGCTGTCTCATCGT	1	0.000208424
TATATTTTTTCTCGTCCGGAC_CTTGTTGCCGCTATTGATCCGGGTGGTATTACCAAT_GCTCAGGACTACGCTACTGACTACCATGTT	1	0.000208424
TATATTTTTTCTCGTCCGGAC_CTTGTTGCCGCTATTGATCCGGGTGGTATTACCAAT_GCTCAGGACTACGATACTGACTACCATGTT	1	0.000208424
TATATTTTTTCTCGTCCGGAA_TTTGTTGCCAGTATTAGTTTCGGTGGTACTACCTAT_GTTTACCGTAAATACACTTACTCCATTTC	1	0.000208424
TATATTTTTTCTCGTCCGCTG_CTTGTTGCCAGTATTAGTCACGGTAGTACTCCCTAT_GCTTCTTACGGTCTGTTCCGGCATTAC	1	0.000208424
TATATTTTTTCTCGTCCGCGT_TTTGTTGCCGCTATTGGTACTGGTAGTAATACCAAT_GTTTACGCGCCGGGTTACGTTTCTCATTAC	1	0.000208424
TATATTTTTTCTCGTCCGCGT_TTTGTTGCCGCTATTGCTGACGGTAGTACTACCAAT_GCTGTTGGTGACTACGTTGTTCCGCATCTG	1	0.000208424
TATATTTTTTCTCGTCCGTAC_TTTGTTGCCAGTATTGATTACGGTGCTAATACCAAT_GCTGGTCCGTACTTCGGTTACGACCTTTAC	1	0.000208424
TATATTTTTTCTCGTCCGTAC_TTTGTTGCCGCTATTGGTTACGGTACTAATACCTAT_GTTCCGGCTGGTTCTGAACTGAAACTTCAG	1	0.000208424
TATATTTTTTCTCGTCGTTAC_TTTGTTGCCACTATTGATGACGGTGCTATTACCTAT_GTTACTGCTCCGTGGGACATCGCTTTTTCT	1	0.000208424
TATATTTTTTCTCGTCGTCGT_TTTGTTGCCGGTATTACTTACGGTACTACTACCTAT_GCTTACCCGGACGACTCTTATGGT	1	0.000208424
TATATTTTTTCTCGTCGTGGT_TTTGTTGCCAGTATTAATAACGGTGCTACTACCTAT_GTTGACGGTTACTACTACTACTCTTATTTC	1	0.000208424
TATATTTTTTCTCGTCGTGGT_CTTGTTGCCGGTATTACTTACGGTACTAGTACCAAT_GTTGTTGTTGACTACGACGAATGGGTTGACGGTCATCTTTAC	1	0.000208424
TATATTTTTTCTCGTCGTGGT_CTTGTTGCCAGTATTGGTGAAGGTAGTATTACCAAT_GCTGGTACTATCTACAACTACATCTTTCAG	1	0.000208424
TATATTTTTTCTCGTCGTGCT_TTTGTTGCCGGTATTAGTTACGGTGGTACTACCTAT_GCTCATACTCCGACTCAGCGTGACTATTAC	1	0.000208424
TATATTTTTTCTCGTCGTGCT_CTTGTTGCCAGTATTGATTCTGGTAGTATTACCTAT_GGTTATCGGTCTGCGTGCTTACTTTTAC	1	0.000208424
TATATTTTTTCTCGTCGTGCT_CTTGTTGCCAGTATTAATTACGGTAGTAATACCAAT_GCTACTGAATCCGTGAATACGGTCATACTGTTGGTTTTGGT	1	0.000208424
TATATTTTTTCTCGTCCGGCT_CTTGTTGCCGCTATTGGTGGTGGTGGTACTACCAAT_GTTGAATCTGTTAAATACGAACGTCATGAA	1	0.000208424
TATATTTTTTCTCGTGAAGAC_CTTGTTGCCGGTATTGGTGGTGGTAGTACCTAT_GTTCGTATCGCTGACTCTCTGAACTTACT	1	0.000208424
TATATTTTTTCTCGTCCGGGT_CTTGTTGCCACTATTGCTCAGGGTACTAATACCAAT_GTTTACGAATCTGACGACTCTCCGTATAAC	1	0.000208424
TATATTTTTTCTCGTCCGGGT_CTTGTTGCCGCTATTGCTCAGGGTACTAATACCAAT_GCTAAAAACGGTTACTGTCAGGACTATGAC	1	0.000208424
TATATTTTTTCTCGTCGTTCT_ATTGTTGCCGCTATTGATGCTGGTAGTAGTACCTAT_GTTGAATACCTGCGTCAGTCTCCGTGGACTGTTTCTCTTTTC	1	0.000208424
TATATTTTTTCTCGTCGTTAC_TTTGTTGCCGCTATTACTTCGGTGCTAGTACCAAT_GTTTACCCGTACGGTCAGTCTGACATCGACGTTCTGCTTGTT	1	0.000208424
TATATTTTTTCTCGTCCGCGT_TTTGTTGCCACTATTAATTGGGGTAGTGCTACCAAT_GTTTACGCTGACCCGGCTCTGACTATCCGTTACGGTTTCCATGTT	1	0.000208424
TATATTTTTTCTCGTCCGGGT_TTTGTTGCCGGTATTACTTACGGTAGTACTACCTAT_GCTGTTGGTACTTGGGTTCCGGACTACGGTCAGTCTTTTGTT	1	0.000208424
TATATTTTTTCTCGTCCGTAC_TTTGTTGCCACTATTGATCCGGGTGCTAATACCTAT_GTTGCTGAAGACTCTCCGGGTGGTAAAGCTCCGGAACATGGT	1	0.000208424
TATATTTTTTCTCGTCCGTAC_TTTGTTGCCACTATTACTTACGGTACTAGTACCAAT_GTTCGTGACCGTGCTCCGACTCCGTATTCT	1	0.000208424
TATATTTTTTCTCGTCCGTAC_TGTTGCCGGTATTAATGACGGTGGTAGTACCAAT_GCGTTTATACT	1	0.000208424
TATATTTTTTCTCGTCCGTAC_CTTGTTGCCGGTATTGCTACTGGTGGTAGTACCTAT_GTTTCTGACCTGCTGGACGTTCGTTATGAA	1	0.000208424
TATATTTTTTCTCGTCCGTAC_CTTGTTGCCAGTATTGGTGGTGGTGCTAATACCTAT_GTTTCTTACATCGGTACTTCTCCGAACTACTACTACCTTCTG	1	0.000208424
TATATTTTTTCTCGTCCGTAC_CTTGTTGCCAGTATTGGTGGTGGTGCTAATACATAT_GTTTCTTACATCGGTACTTCTCCGAACTACTACTACCTTCTG	1	0.000208424
TATATTTTTTCTCGTCCGTAC_CTTGTTGCCAGTATTGCTATCGGTAGTAATACCAAT_GTTGACCGTACTTACGTTGTTGACCGTGACAAAATCCATACT	1	0.000208424
TATATTTTTTCTCGTCCGTAC_CTTGTTGCCAGTATTAATTACGGTAGTATTACCAAT_GCTTACCTGTACTCTGGTGCTTACCAAAACTCAGAACCTTTCT	1	0.000208424
TATATTTTTTCTCGTCCGTAC_CTTGTTGCCACTATTGATAAAGGTAGTACTACCAAT_GTTGGTACTCAGTTCTCTGTTTCTGGTGAACGTGTTTATGGT	1	0.000208424
TATATTTTTTCTCGTCCGGTT_TTTGTTGCCGGTATTACTTCTGGTACTACTACCTAT_GCTTGGGAACGTGGTTACTCTCTGTTTGTT	1	0.000208424
TATATTTTTTCTCGTCCGGTT_TTGTTGCCACTATTGCTGAAGGTAGTATTACCTAT_GCTGTTACTGGTTCTACTGTTCCGGCTGCTGAAACTTTTTAC	1	0.000208424
TATATTTTTTCTCGTCCGGGT_TTTGTTGCCACTATTGATTCTGGTGCTAGTACCAAT_GTTCAGACCGGTATCCGTTACCAGTATTTC	1	0.000208424
TATATTTTTTCTCGTCCGTAC_TTTGTTGCCGCTATTGCTTACGGTGCTAATACCAAT_GTTACTTACGAAGCTTACCCGGACCGTCTGCTGCTGTATTAC	1	0.000208424
TATATTTTTTCTCGTCCGGGT_CTTGTTGCCGCTATTAATGACGGTAGTAATACCAAT_CTTCTCGTTTCTACGAAACTCATGCT	1	0.000208424
TATATTTTTTCTACTCTGGTT_TTTGTTGCCACTATTAATTACGGTAGTACTACCTAT_GTTGGTACTACTCTTTCTACGCTTACATCTACGCTCATACT	1	0.000208424
TATATTTTTTCGCTGACGCT_TTTTTTGCCGGTAGTAGTAACGGTGCTAGTACCTAT_GCTGGTTACCTGGGTGTTTACTACATCTTCAACCAGCGTGACCATTCT	1	0.000208424
TATATTTTTTCGCTGACTAC_CTTGTTGCCGGTATTGATTCTGGTACTAATACCAAT_GTTTACCAGTCTCCGTACGGTACTACTTCTAAATTCTTTCCG	1	0.000208424
TATATTTTTTCTAAAACTTTC_TTTATTGCCAGTATTGCTGACGGTAGTAGTACCAAT_GTTTCTCAGATCGTTCCGGGTCTGCTTGTT	1	0.000208424
TATATTTTTTCTAAAACTTTC_CTTGTTGCCGCTATTGATTTCGGTGGTACTACCAAT_GCTTCTTACCCGGGTGACTACGGTCTGGCTCCGGGTCATTCT	1	0.000208424
TATATTTTTTCTAAAACTGCT_TTTGTGCCGGTATTGCTCTGGGTACTATTACCTAT_GCTCCGTACTCTTACCTGCGTGACTTTCCG	1	0.000208424
TATATTTTTTCTAAAACTGAC_CTTGTTGCCGGTATTACTTGGGGTGGTAGTACCTAT_GTTGGTATTGACTGGGACGGTTACCGTTTCTACGTTTATGTT	1	0.000208424
TATATTTTTTCTAAAACGTT_CTTGTTGCCAGTATTAGTGCTGGTGCTAGTACCTAT_GTTACTTACTACCGTTCTCTCAGTACTTCTCTGCTTTTTCT	1	0.000208424
TATATTTTTTCTAAAAACTTC_TTTGTTGCCACTATTGCTTACGGTGCTACTACCAAT_GTTGCTAAAGCTGTTGAATACGCCTTATGGT	1	0.000208424
TATATTTTTTCTAAAAACCTG_TTTGTTGCCAGTATTGATGGTGGTGGTAATACCTAT_GCTCCGTCTCGTGGTCGTACTCAGCTTGAC	1	0.000208424
TATATTTTTTCTAAAAAAGAC_TTTGTTGCCACTATTGATTACGGTGGTAGTACCAAT_GCTGGTGCTTACCCGGGTGGTACTTACGTTGGTGCTCTTCTG	1	0.000208424
TATATTTTTTCTAAAAAAGAC_TTTGTTGCCACTATTGATTACGGTGGTAGTACCAAT_GCTGGGGCTTACCCGGGTGGTACTTACGTTGGTGCTCTTCTG	1	0.000208424
TATATTTTTTCGTTTTCTAC_CTTGTTGCCGGTATTGGTTACGGTGCTATTACCTAT_GTTTCTCAGGACGAACGTGGTTACGTTGTTACTAACTACTATGGT	1	0.000208424
TATATTTTTTCTAAACACGCT_TTTGTTGCCGCTATTGCTAACGGTGGTAGTACCAAT_GTTAACGACGCTACTGAATACGCTTACCTGTACCATCTTCCG	1	0.000208424
TATATTTTTTCGTTTGGGTT_TTTGTTGCCAGTATTACTATCGGTGGTAATACCTAT_GCTCTGGACGGTGGTAAATACGAACAGCTGGCTGACCTTACT	1	0.000208424
TATATTTTTTCGTTTGGGAA_TTTGTTGCCACTATTGATGTTGGTGCTAATACCTAT_GCTCCGGTTACTTACATCGACCTGTTTGAC	1	0.000208424
TATATTTTTTCGTTTCTTAC_TTTGTTGCCGGTATTGATGGTGGTGCTAATACCAAT_GCTGGTTACTACGCTGAATACGACGTTCCGCGTAAATTTTTC	1	0.000208424
TATATTTTTTCGTTTCTTAC_CTTGTTGCCACTATTAGTGACGGTATTAGTACCAAT_GCTAACCAGTCTCAGGACTGGGGTTCTTCTCTGTACCTTTTC	1	0.000208424
TATATTTTTTCGTTTCTGGT_TTTGTTGCCGCTATTGATCCGGGTAGTATTACCAAT_GTTAAACGTGGTGCTTACGACCAGTACGACACTGACCTTTTC	1	0.000208424
TATATTTTTTCGTTTCTGGT_CTTGTTGCCGCTATTAGTTCTGGTACTAATACCTAT_GTTGACGGTTCTCCGGCTACTAAACGTCATATC	1	0.000208424
TATATTTTTTCTAAAATCCAG_TTTGTTGCCACTATTGATTACGGTGCTATTACCAAT_GTTCGTTACCTGAAATCTAAACCGGACGCTCTGTCTCTTGAC	1	0.000208424
TATATTTTTTCGTTTCTATC_CTTGTTGCCAGTATTGGTATCGGTGCTACTACCAAT_GCTCGTGTTGGTTGGTCTCGTTCTTTTGAC	1	0.000208424
TATATTTTTTCTAAAATCGAC_TTTGTTGCCACTATTGGTGCTGGTAGTATTACCTAT_GTTGACTACTGGCTGCCGAAAGACCATGCT	1	0.000208424
TATATTTTTTCGTTTACTAC_TTTGTTGCCGCTATTAGTCTGGGTACTATTACCTAT_CATTGG	1	0.000208424
TATATTTTTTCTAAATCTAAC_CTTGTTGCCGCTATTGCTCCGGGTACTACTACCAAT_GCTCTGCCGACTGCTGCTGGTCCGCTTTAC	1	0.000208424
TATATTTTTTCTAAATACTTC_CTTGTTGCCAGTATTAATGTTGGTACTACTACCTAT_GCTCCGTTCCGTGCTCATCATCAG	1	0.000208424
TATATTTTTTCTAAATACTGG_CTTGTTGCCGCTATTGCTTCTGGTAGTAATACCAAT_GTTGTTGGTACTGGTGGTACTACTTATTAC	1	0.000208424
TATATTTTTTCTAAATACGAC_TTTGTTGCCACTATTGATGCTGGTGCTACTACCAAT_GTTCTGAAATACAACGGTCCGTACCGTGACGACGCTCATTCT	1	0.000208424
TATATTTTTTCTAAATACTCT_TTTGTTGCCACTATTACTCAGGGTGCTAATACCAAT_GCTTCTTGGTGGCGTGTTTGGGCTTATCAG	1	0.000208424
TATATTTTTTCTAAATACTAC_TTTGTTGCCGCTATTGATGACGGTGCTAGTACCAAT_GTTGCTCCGCAGTACCCGAATACTACCCGTGGTCTCATGCT	1	0.000208424
TATATTTTTTCTAAATACTAC_CTTGTTGCCGGTATTGATTCTGGTGGTACTACCAAT_GTTCGTATCCGTACTTACATCGAACATTGG	1	0.000208424
TATATTTTTTCTAAATACTAC_CTTGTTGCCACTATTGGTCATGGTGGTAATACCTAT_GTTGGTCCGTACCATGACGGTGGTCTGTACGGTACTCATCAT	1	0.000208424
TATATTTTTTCTAAATACGGT_TTTTTGCCGGTATTACTGTTGGTACTATTACCAAT_GCCCATACTGACGGTTACGACTACTCTGCCAGCATGGT	1	0.000208424
TATATTTTTTCTAAATACGGT_TTTGTTGCCAGTATTGGTGGTGGTGGTATTACCTAT_GTTGACTACGCTTACTACATCGTTCATCCG	1	0.000208424
TATATTTTTTCTAAATACGGT_CTTGTTGCCGGTATTAGTTACGGTAGTAATACCTAT_GCTGTTGCTCCGTGGACTTGGTACCCGTACGACTACCATGTT	1	0.000208424
TATATTTTTTCTAAATACGCT_TTTGTTGCCACTATTAGTTCTGGTACTACTCCCTAT_GTTCGTACTTACGACACTGACTCTCATTGG	1	0.000208424
TATATTTTTTCTAAATACGCT_CTTGTTGCCGGTATTGGTTACGGTACTAGTACCAAT_GCTTACGGTTGGGTTACTCAGGACTTTCCG	1	0.000208424
TATATTTTTTCTAAATACGCT_CTTGTTGCCGCTATTGCTGACGGTGCTAATACCAAT_GCTGAAGCTTACTTACCCGGGTCATTATTCT	1	0.000208424
TATATTTTTTCTAAATACGAC_TTTGTTGCCGTTACTTACGGTGCTAGTACCTAT_GTTGGTGCTTACGAACCGCTGTACTACTACCAGGGTGGTGACTATAAC	1	0.000208424
TATATTTTTTCTAAAGACCAG_CTTGTTGCCACTATTAATGAAGGTGCTATTACCAAT_GTTGACCAGTCGGTCCGTACGACCTGCT	1	0.000208424
TATATTTTTTCTAAAGAATAC_CTTGTTGCCAGTATTAATCGTGGTACTAATTCCAAT_GCTGACACTTCTGACTACTCTCCGGGTCTGGACATCTATCCG	1	0.000208424
TATATTTTTTCGTT_CTTGTTGCCGGTATTAATCTGGGTAGTAATACCAAT_GTTCCGTACCTGCGTGACCAGCAGTTTGAC	1	0.000208424
TATATTTTTTCTAAATCTACT_CTTGTTGCCAGTATTGATCCGGGTGGTATTACCTAT_CTGTACGGTGGTAACTCTACTTGGTATATC	1	0.000208424
TATATTTTTTCGTTTCTAC_TTTGTTGCCAGTATTGCTTCTGGTGGTAATACCAAT_GCTGCTTCTAACCGTTCCGTTACTATACT	1	0.000208424
TATATTTTTTCGTTTACTGG_TTTGTTGCCGCTATTAGTGGTGGTGCTAGTACCAAT_GCTACTAACGCTGCTTACACTGGTGGTTTCGTTGACTTTTTC	1	0.000208424
TATATTTTTTCTAAACCG_CTTGTTGCCGGTATTAATGCTGGTACTAATACCAAT_GTTTACCGTGCTGACGAATTCGGT	1	0.000208424
TATATTTTTTCTAAACCGTAC_TTTGTTGCCCTATTGATCCGGGTACTAGTACCTAT_GCTGTTGTTACTTACTCTGAATCTCATCTG	1	0.000208424
TATATTTTTTCTAAACCGGAC_TTTGTTGCCGGTTTAGTTACGGTGCTAGTACCAAT_GTTCCGGGTGACAAATACCGAACATCCGGCTTACGACCATATC	1	0.000208424
TATATTTTTTCTAAACCGGAC_TTTGTTGCCACTATTACTGACGGTGCTAATACCTAT_GTTTACTGGTCTCCGACTCCGGACCATGTT	1	0.000208424
TATATTTTTTCTAAACCGATC_TTTGTTGCCGGTATTAGTTACGGTAGTACTACCAAT_GTTTCTAAATGGGGTGACGTTTACCATGAC	1	0.000208424
TATATTTTTTCTAAACCGATC_TTTGCTGCCGGTATTAGTTACGGTAGTACTACCAAT_GTTTCTAAATGGGGTGACGTTTACCATGAC	1	0.000208424
TATATTTTTTCTAAACATTAC_TTTGTTGCCGGTATTAATGACGGTGCTAATACCAAT_GTTCTGCCGGGTCGTCAGTACTCTCTTCGT	1	0.000208424
TATATTTTTTCTAAACATGGT_CTTGTTGCCACTATTGATGCTGGTACTAGTACCTAT_GTTACTGCTTACGACGACTGGAACGCTGACACTGACTTTTAC	1	0.000208424
TATATTTTTTCGGTGTTAAA_TTTGTTGCCGGTATTGATTACGGTAGTATTACCAAT_GTTGCTCCGCCGTCTGCTGACGACAAACATGAAGCTTATGTT	1	0.000208424
TATATTTTTTCGGTGTTAAA_TTTGTTGCCGCTATTGGTGTTGGTGGTACTACCTAT_GTTACTTACGCTCGTGACTACTACTACAACGACCTGCATTCT	1	0.000208424
TATATTTTTTCGGTGGTGCT_TTTGTTGCCGCTATTGGTGGTGGTACTAGTACCAAT_GTTCCGTGGGGTCTGGACATCAAATTCGCTCCGTCTCATTAC	1	0.000208424
TATATTTTTTCGACGTTTAC_CTTGTTGCCGGTATTACTAACGGTGCTAGTACCTAT_GTTTCTGTTTTCGCTACTTGGAAACATGACTACGGTGGTCATTC	1	0.000208424
TATATTTTTTCGACTACTAC_TTTGTTGCCGGTATTAGTACTGGTGGTACTACCAAT_GTTCCGTCTAACCTGTACTCTCGTTTTCAT	1	0.000208424
TATATTTTTTCGACTACTAC_CTTGTTGCCGGTATTAATACTGGTAGTACCTAT_GCTCCGATCAACCTGGAAGCTGACCCGTACCCGCATTATGAC	1	0.000208424
TATATTTTTTCGACTACTAC_CTTGTTGCCGGTATTAATAACGGTGCTAGTACCAAT_GCTGACCCGCCGGGTCGTTACTCTCATGTTATCACTCATCAG	1	0.000208424
TATATTTTTTCGACTACTAC_CTTGTTGCCACTATTACTCCGGGTGCTACTACCTAT_GTTGACCGTAACATCTACCGTTACTACAAATCTTACTATTAC	1	0.000208424
TATATTTTTTCGACTACGTT_TTTGTTGCCACTATTACTGTTGGTGGTATTACCTAT_GTTCGTGCTTGGTCTCATGTTAACTATCCG	1	0.000208424
TATATTTTTTCTAAACGTCCG_TTTGTTGCCGCTATTGGTGACGGTGGTAGTACCTAT_GCTGGTGCTCGTGGTTACGACTACCATCAG	1	0.000208424
TATATTTTTTCGTTTACTTC_TTTGTTGCCGCTATTAATCTGGGTAGTATTACCAAT_GTTAAAGACTACGTTCGTGACGTTTCTTACGGTGTTTTTTACC	1	0.000208424
TATATTTTTTCTAAACGTGGT_CTTGTTGCCGGTATTACTGAAGGTGGTATTACCTAT_GTTCCGAAACTGTACCTGGTTTCTTTTGAC	1	0.000208424
TATATTTTTTCTAAACATAAA_TTTGTTGCCGCTATTGGTCCGGGTACTAGTACCTAT_GCTGTTACTGGTGGTCCGGTTGAACATACT	1	0.000208424
TATATTTTTTCGTTTACTC_TTTGTTGCCGGTATTACTCCGGGTGGTATTACCTAT_GCTGGTTCTGACTGGACTGTTTACCTTTTC	1	0.000208424
TATATTTTTTCTAAAATC_CTTGTTGCCACTATTACTGGTGGTACTAATACCAAT_GTTGTTGGTATCCGTTACACTGCTTACACTTCGGTTATGCT	1	0.000208424
TATATTTTTTCTAAACAGTCT_TTTGTTGCCGCTATTGATCCGGGTGGTAGTACCAAT_GTTTACGGTTACCTGTTCGACTGGTCTGTTGGTTACCATACT	1	0.000208424
TATATTTTTTCTAAAGAAGTT_TTTGTTGCCACTATTGGTTCGGTACTAATACCAAT_GTTCGTGACGTTAACGACCGTTCTCATTAC	1	0.000208424
TATATTTTTTCTAAACTGCAG_TTTGTTGCCGGTATTAATTGGGGTAGTAATACCAAT_CGTCATCAT	1	0.000208424
TATATTTTTTCTAAAGAAGAC_TTTGTTGCCGCTATTGGTAACGGTACTAATACCAAT_GTTTACCAGTACGCTCGTACTGTTTATTCT	1	0.000208424
TATATTTTTTCTAAAGAAGAC_CTTGTTGCCAGTATTGGTCCGGGTACTAGTACCAAT_GTTGGTAAATTCGTTTCTGGTGACGACGACCGTGGTTATAAA	1	0.000208424
TATATTTTTTCTAAACTGTTC_CTTGTTGCCAGTATTAATTGGGGTAGTAGTACCAAT_GCTGGTAACTCTTCTTACGTTCTGCTTTAC	1	0.000208424
TATATTTTTTCTAAACTGTCT_TTTGTTGCCGCTATTACTTACGGTACTAGTACCTAT_GCTGACGACCATTACGGTACTCCGCTTTCT	1	0.000208424
TATATTTTTTCTAAACTGGTT_TTTGTTGCCGCTATTGGTGAAGGTAGTAGTACCTAT_GTTTACCAGACTCAGTACCATGACTATGCT	1	0.000208424
TATATTTTTTCTAAACTGGTT_CTTGTTGCCACTATTACTTCGGTGCTATTACCAAT_GCTTCTAACCTGGACCTGTACACTTACCCGTCTCAGTATCTG	1	0.000208424
TATATTTTTTCTAAACTGGGT_CTTGTTGCCACTATTAATTACGGTACTATTACCAAT_GCTTACCTGCTGCAGGCTTACAACCATAAA	1	0.000208424
TATATTTTTTCTAAACTGGAC_TTTGTTGCCGGTATTGCTGACGGTACTAGTACCTAT_GCGTTTCTCAGACTTACTACTACACTCGTGGTTATCCG	1	0.000208424
TATATTTTTTCTAAACTGGAC_TTTGTTGCCGGTATTACTTACGGTGGTATTACCTAT_GTTCTGCTGTTCGTTTACCAGTCTGCTGCTTACCAGTATTCT	1	0.000208424
TATATTTTTTCTAAACTGGAC_CTTGTTGCCGCTATTGCTTCTGGTGCTACTACCTAT_GCTTGGGACTACACTGAATACCTTGAC	1	0.000208424
TATATTTTTTCTAAACTGCGT_TATGTTGCCGGTATTGGTTGGGGTGGTAATACCTAT_GCTGGTCCGGACCCGTTACGGTCGTCATCCG	1	0.000208424
TATATTTTTTCTAAACGTTAC_CTTGTTGCCGGTATTGCTTACGGTAGTAGTACCTAT_GCTCCGTACGACCATGGTCCGTACCTTTTC	1	0.000208424
TATATTTTTTCTAAACGTTAC_CTTGTTGCCACTATTGCTCTGGGTGGTAGTACCAAA_GTTGAAGACATCTCTTACCTGCAGCATGTT	1	0.000208424
TATATTTTTTCGACTACAAC_CTTGCTGCCGGTATTGATGCTGGTGCTACTACCTAT_GTTTACTGGTACAACTACGACTTCCGTTCCAGTTCTATAAT	1	0.000208424
TATATTTTTTCTAAATCTACT_TTTGTTGCCGCTATTGCTTACGGTAGTAATACCAAT_GTTGACGTTGGTTACCCGTACCGTTTCACTGGTTATGCT	1	0.000208424
TATATTTTTTCTAAATCTGAC_TTTGTTGCCGCTATTGATGCTGGTGCTACTACCTAT_GTTTACACTTTCTGGGCTGGTGGTCTTGGT	1	0.000208424
TATATTTTTTCGTGCTGGTCCG_TTTGTTGCCACTATTACTTCTGGTACTAATACCAAT_GTTGCTGTTTCTTTCTCTGGTTACCTTTAC	1	0.000208424
TATATTTTTTCGTGACGCTTAC_CTTGTTGCCGGTATTGGTTACGGTGCTACTACCAAT_GCTTACGAACCGGACACTTACTACATCAAAGCTGACCATATC	1	0.000208424
TATATTTTTTCGTCTGACTAC_CTTGTTGCCGGTATTACTTTCGGTACTAATACCAAT_GCTTTCGGTTCTGGTTACTCTGACCTTTTC	1	0.000208424
TATATTTTTTCGTCTGACGAC_TTTGTTGCCAGTATTGGTATCGGTGGTAATTCCTAT_GTTTACTCTGACCAGAACAACGCCCTTTAC	1	0.000208424
TATATTTTTTCGTCGTCTGACT_TTTGTTGCCACTATTACTACTGGTGCTAATAACTAT_GTTTCCATATCCTGACTTCTCAGTACGTTTACCTGTTTGAC	1	0.000208424
TATATTTTTTCGTCATCGTTAC_TTTGTTGCCGGTATTACTGGTGGTACTAGTACCAAT_GTTGACTACTCTGCTGCTACTCAGCTTTAC	1	0.000208424
TATATTTTTTCGTCATCATC_CTTGTTGCCAGTATTGCTATCGGTGCTATTACCTAT_GTTAACGGTGACCGTGCTTCTTACCTTTCT	1	0.000208424
TATATTTTTTCGTACTTCGCT_CTTGTTGCCAGTATTGCTCCGGGTGCTACTACCAAT_GCTGGTAACTACGTTGTTTACACTCATCAT	1	0.000208424
TATATTTTTTCGTACTTACAAC_CTTGTTGCCGGTATTGCTTGGGGTACTAATACCAAT_GTTGTTTACTCTCGTAACTCTACTTTTGTT	1	0.000208424
TATATTTTTTCGTACTCTTAC_TTTGTTGCCGCTATTGATGAAGGTGCTACTACCAAT_GCTCTGCCGGGTGCTCAGTGGTACCGTGACGGTTCTTATAAC	1	0.000208424
TATATTTTTTCGGTTCTGGT_CTTGTTGCCAGTATTGCTTACGGTAGTAGTACCAAT_GTTTGGGACGACCATGTTACTTCTCGTGGTGTTTACTTTGGT	1	0.000208424
TATATTTTTTCGTACTAC_TTTGTTGCCACTATTGCTTGGGGTGGTAGTACCAAT_GCTACCTCTGGAAATCAAAAACTCTGCTCTTTAC	1	0.000208424
TATATTTTTTCGTACACTCAG_CTTGTTGCCACTATTAATGGTGGTACTAATACCTAT_GGTGACGACGTATACTACGATTTCGCTTTCTCTTCCTTTTAA	1	0.000208424
TATATTTTTTCGGTTTCTAC_TTTGTTGCCACTATTAGTTGGGGTGGTATTACCAAT_GTTTACATCTACCGTGGTCTGCGTTATATC	1	0.000208424
TATATTTTTTCGGTTTCGTT_TTTGTTGCCGCTATTGATGTTGGTGCTAGTACCAAT_GTTATCGTTGACCTACCAGGCTTTCTCTCAGCGTTGGCTTATC	1	0.000208424
TATATTTTTTCGGTTTCGCT_CTTGTTGCCAGTATTGGTCCGGGTGGTAGTACCTAT_GTTGATGACTCTCCGTCAAAGGTGAAGTTGGTCGTTATATC	1	0.000208424
TATATTTTTTCGGTTTCAAC_TTTGTTGCCACTATTGCTGACGGTGGTACTACCTAT_GTTTACTCTCGTCGTACTCATACTCTTGAA	1	0.000208424
TATATTTTTTCGTTAACACT_CTTGTTGCCAGTATTGATCCGGGTAGTAATACCTAT_GCTTCTGGTATCTCTCCGACTCTGTATGCT	1	0.000208424
TATATTTTTTCGGTTGGTAC_CTTGTTGCCGGTATTACTCATGGTGGTAATACCAAT_GCTGGTTCTCGTAAAGACTACGTTGCTAACATCGAATTTGGT	1	0.000208424
TATATTTTTTCGTTAACGCT_CTTGTTGCCGGTATTGGTCGTGGTAGTAGTACCAAT_GTTGACAACGCTGCTACTTACGGTTTTTAC	1	0.000208424
TATATTTTTTCGTTACTCAG_TTTGTTGCCACTATTGCTCATGGTACTAATACCTAT_GTTGACGACTCTCCGGGTACTGACCTTTC	1	0.000208424
TATATTTTTTCGGTTACGAA_TTTGTTGCCACTATTGGTATCGGTGGTAATACCTAT_GCTACTGCTAAATACTTCCTGGACTACCAGTACTACCATTAC	1	0.000208424
TATATTTTTTCGGTTACCTG_CTTGTTGCCACTATTAGTACCGGTGCTAGTACCAAT_GCTTACTACTACCCGCGTTACACTCATATC	1	0.000208424
TATATTTTTTCGGTTACCAG_CTTGTTGCCACTATTGATCGTGGTGCTAGTACCAAT_GTTCGTAAATACGACATCGGTGGTCTTGGT	1	0.000208424
TATATTTTTTCGGTTCTCTG_TTTGTTGCCGCTATTGGTACTGGTGGTACTACCAAT_GTTGGTTACGTTGACGCTGTTGCTACTTACATCAACCATAAA	1	0.000208424
TATATTTTTTCGGTTACATC_TTTGTTGCCGGTATTAGTCCGGGTAGTACTACTAT_GTTCCGCGTGAAGCTTATGGTAAACCGCCGCGTGAACATTCT	1	0.000208424
TATATTTTTTCGGTTACATC_TTTGTTGCCGGTATTAGTCCGGGTAGTACTACTAT_GTTCCGCGTGAAGCTCTTGGTAAACCGCCGCGTGAACATTCT	1	0.000208424
TATATTTTTTCGGTTACATC_TTTGTTGCCGGTATTAGTCCGGGTAGTACTACTAT_GTTCCGCGTGAAGCTCATGGTAAACCGCCGCGTGAACATTCT	1	0.000208424
TATATTTTTTCGGTTACATC_TTTGTTGCCGGTATTAGTCCGGGTAGTACTACTAT_GTTCCGCGTGAAGCTCATGGTAAACCGCCGCGTGAAAATTCT	1	0.000208424
TATATTTTTTCGGTTACACT_CTTGTTGCCGGTATTGCTAACGGTAGTAGTACCTAT_GTTCCGGTTGACTGGGAATACGGTGTTCGTAAAGACCATGTT	1	0.000208424
TATATTTTTTCGGTTACACT_CTTGTTGCCGGTATTAGTGAAGGTAGTAATACCTAT_GTTTTCTACCATGCTGCTTACACTTTTGGT	1	0.000208424
TATATTTTTTCGGTTACAAC_TTTGTTGCCACTATTGCTCCGGGTACTAGTACCAAT_GCTTGGTACCTGGTTGCTTGGCAGCATCGT	1	0.000208424
TATATTTTTTCGGTTACAAA_TTTGTTGCCACTATTACTGCTGGTAGTACTACCAAT_GCTCGTGGTGACCTGTCTCTGGCTCAGTACCTGGCTTATCGT	1	0.000208424
TATATTTTTTCGGTGTTTTC_CTTGTTGCCGCTATTGATGGTGGTACTACTACCTAT_TACGACGTTACTCATGTTGGTCATGGT	1	0.000208424
TATATTTTTTCGGTGTTGGT_TTTGTTGCCGCTATTGATGAAGGTGCTATTACCAAT_GCTGACTACACTAACGGTGCTGCTCATGGT	1	0.000208424
TATATTTTTTCGGTGTTAAC_TTTGTTGCCAGTATTGATGCTGGTAGTAGTACCTAT_G	1	0.000208424
TATATTTTTTCGGTTACTGG_CTTGTTGCCGCTATTAATTACGGTAGTAGTACCAAT_GTTTACGCTGCTTCTTACACTTACCAGCCGTACATCCATGAA	1	0.000208424
TATATTTTTTCGGTTCTGCT_TTTGTTGCCAGTATTGATGACGGTGGTAATACCTAT_GCTTCTTCTTACCTGCGTGTTCGTCCGTACACTATCCATCCG	1	0.000208424
TATATTTTTTCGTACTGATC_CTTGTTGCCGCTATTAGTCAGGGTGGTATTACCTAT_GCTGACGACTTCGGTGCTTACGACTATTAC	1	0.000208424
TATATTTTTTCTAAATCTATC_TTTGTTGCCACTATTGATCGTGGTACTACTACCAAT_GTTTCTACTGACCTGTACGTTCTGCAGGTTTCTGACTTTACT	1	0.000208424
TATATTTTTTCGGTTCTTCT_TTTGTTGCTACTATTACTTCTGGTACTACTACCTAT_GCTTCTGCTGGTGAACATTCT	1	0.000208424
TATATTTTTTCGGTTCTTAC_CTTGTTGCCGGTATTGGTTACGGTAGTACTACCAAT_GTTGTTCGTCCGTTCGTTGGTGACCATTAC	1	0.000208424
TATATTTTTTCTAAAGCTGAC_TTTGTTGCCAGTATTGGTGACGGTGGTAATACCAAT_GTTGACATCTACATCCCGGGTTACGGTTCTTACACTTATTAC	1	0.000208424
TATATTTTTTCTAAAGACTGG_CTTGTTGCCAGTATTGCTATCGGTGGTAATACCAAT_GCTTCTGACGAAGTTTACCAGGACCTTGGT	1	0.000208424
TATATTTTTTCTAAAGACTCT_CTTGTTGCCAGTATTGGTATCGGTGCTATTACCTAT_GCTGAAGAACAGGGTGACACTGCTTTTCTG	1	0.000208424
TATATTTTTTCTAAAGACTAC_CTTGTTGCCGGTATTAATTTCGGTGCTAATACCAAT_GCTAAATACCCGTACTACCGTGTTCCGTACCAGCGTTTTTAC	1	0.000208424
TATATTTTTTCTAAAGACGTT_CTTGTTGCCACTATTAGTCTGGGTAGTACTACCAAT_GTTATCTACTACTACCCGGGTTACTATGGT	1	0.000208424
TATATTTTTTCTAAAGACGGT_CTTGTTGCCACTATTACTTTCGGTGGTATTACCTAT_GTTTCTCCGGGTGACCCGGCTACTCATCTG	1	0.000208424
TATATTTTTTCTAAAGACGAC_TTTGTTGCCACTATTGATGCTGGTAGTAGTACCAAT_GCTCCGGACCAGCCGTACTACGCTCGTGACGTTGGTCTTAAC	1	0.000208424
TATATTTTTTCTAAAGACCTG_TTTGTTGCCACTATTAATTACGGTGCTAATACCAAT_GCTCGTTCTGTTTACGAAGGTGACGGTACTGAATACTATGAC	1	0.000208424
TATATTTTTTCTAAATACCAG_TTTGTTGCCGCTATTAGTTACGGTACTACTACCAAT_GTTTTAC	1	0.000208424
TATATTTTTTCTAAATACCGT_TTTGTTGCCGCTATTACTCATGGTACTAGTACCTAT_GCTCGTTACCCGTACGCTTTCTACCTTGGT	1	0.000208424
TATATTTTTTCTAAAGAATTC_CTTGTTGCCGGTATTAGTCGTGGTGGTAGTACCAAT_GCTTCTCGTGACTACATCGGTTACTCTACTTACTACTATTAC	1	0.000208424
TATATTTTTTCTAAATACTTC_CTTGTTGCCAGTATTAATGTTGGTACTACTACCTAT_GCTCCGTTCCGAGCTCATCATCAG	1	0.000208424
TATATTTTTTCTAAATGGATC_TTTGTTGCCGCTATTAGTTCTGGTACTACTACCAAT_GCTTACGCTGGGCGTTACGGTCAGTTTCAG	1	0.000208424
TATATTTTTTCTAAATCTTAC_TTTGATGCCACTATTGGTCTGGGTGGTAGTACCAAT_GCTGCTAACTACACTGGTTCTTACACTGACCGTTACTATTAC	1	0.000208424
TATATTTTTTCTAAATCTTAC_CTTGTTGCCGGTATTAATTGGGGTACTAGTACCTAT_GCTTACCAGGTTCCGAAATCTGTTCCGGTTCCGCACCATCGT	1	0.000208424
TATATTTTTTCTAAATCTGGT_CTTGTTGCCAGTATTGCTCAGGGTAGTAGTACCTAT_CTTACGGTACTATCGTTTCTAACCATTGG	1	0.000208424
TATATTTTTTCTAAATCTGCT_CTTGTTGCCACTATTGCTTGGGGTGCTAGTACCTAT_GTTGTTGACCTGACTTACACTAACCATTCT	1	0.000208424
TATATTTTTTCTAAAGCTGGT_CTTGTTGCCAGTATTACTCTGGGTGCTATTACCTAT_GCTTACGTTAACAAATACTACGGTCATTCT	1	0.000208424
TATATTTTTTCGGTTCTTAC_TTTGTTGCCAGTATTGATATCGGTGCTATTACCAAT_GTTTTCTCCGTGCTTATTACGACCTTTAC	1	0.000208424
TATATTTTTTCTAAAGCTTAC_CTTGTTGCCAGTATTAGTCGTGGTGCTAGTACCAAT_GCTGACGACGGTACTAACTGGACTTACCCGGACTCTCATTAC	1	0.000208424
TATATTTTTTCTAAATACCCG_CTTGTTGCGCTATTAATTCGGTACTAGTACCAAT_GCTGCTGATGTTGAACAGCCGATCTACTACGGTTGCATTAC	1	0.000208424
TATATTTTTTCGGTTCTGTT_TTTGTTGCCGGTATTGATTTCGGTACTAATACCTAT_GCTGACGACCCGGCTTACCAGCCGTACAAACTGGGTTTTATC	1	0.000208424
TATATTTTTTCGTTTACCAG_CTTGTTGCCACTATTGATTACGGTAGTAGTACCTAT_GTTTACACTTCTTACGAATCTGTTCATTCT	1	0.000208424
TATATTTTTTCGTTTACGCT_CTTGTTGCCACTATTACTGGTGGTAGTATTACCTAT_GTTGACCTGGGTAACTACCCGATCCAGTACGAACGTTATTAC	1	0.000208424
TATATTTTTTCGAAGGTTGG_CTTGTTGCCAGTATTAGTATCGGTGGTATTACCAAT_GCTAACGTTTTCGTTGCTTCTCCGCATGACTACACTTTTGAA	1	0.000208424
TATATTTTTTCTAAAGGTCGT_TTTGTTGCCAGTATTAGTTACGGTGGTACTACCAAT_GTTCCGCAGACTGTTGGTCGTTACTTCGGTTACGTTTTTGTT	1	0.000208424
TATATTTTTTCTAAATACCAG_CTTGTTGCCAGTATTGATTACGGTACTACTACCAAT_GCTCTGGTTACTCCGCAGTTCTACTATCGT	1	0.000208424
TATATTTTTTCTAAATACATC_TTTGTTGCCGGTATTGCTGAAGGTAGTAGTACCTAT_GTTGACGTTGACTACGTTAAAGACCTTGGT	1	0.000208424
TATATTTTTTCTAAATACATC_TTTGTTGCCGCTATTACTTACGGTGCTATTACCAAT_GCTTACGTTTACTACCGTCTTTAC	1	0.000208424
TATATTTTTTCTAAATACATC_TTTGTTGCCCCTATTGCTTACGGTGCTACTACCTAT_GCTACTTCTATCCAGGAAGACACTCATTAC	1	0.000208424
TATATTTTTTCTAAAGTTGGT_TTTGTTGCCGCTATTGCTCATGGTAGTAGTACCAAT_GCTGACTTCGACGGTTACATCCCGTATGAC	1	0.000208424
TATATTTTTTCTAAAGTTGAC_CTTGTTGCCGGTATTGATCTGGGTACTAATACCAAT_GTTACTGGTTACTACCGTTCTCCGGCTGACTGGCATCTG	1	0.000208424
TATATTTTTTCTAAAGTTGAC_CTTGTTGCCAGTATTACTTACGGTAGTACTACCAAT_GCTGACTACTCTTACGGTTCTGACCATGGT	1	0.000208424
TATATTTTTTCTAAAGGTTAC_CTTGTTGCCGCTATTGATCGTGGTGGTAGTACCAAT_GTTGG	1	0.000208424
TATATTTTTTCTAAAGGTGTT_CTTGTTGCCGGTATGATGGTGGTAGTAGTACCAAT_GCTTTCAAACAGGACACTAACGGTTACCCGCGTTACCATTCT	1	0.000208424
TATATTTTTTCTAAAGGTGTT_CTTGTGGCCAGTATTGCTTGGGGTGCTACTACCAAT_GCTTCTTTCCGTATCCTGCGTGACTTTGCT	1	0.000208424
TATATTTTTTCTAAAGGTGGT_CTTGTTGCCGCTATTAATATCGGTGGTAGTACCAAT_GCTGGTTGGACTCTGGCTTCTCGTACTCATGCT	1	0.000208424
TATATTTTTTCTAAAGGTCAT_TTAGTTGCCACTATTGGTTACGGTGG_GCTTACGCTCGTCGTGTTCGTTACCATTCT	1	0.000208424
TATATTTTTTCTAAAGCTTAC_CTTGTTGCCGGTATTAGTGACGGTACTAGTACCAAT_GTTGTTTGGGCTTTCTACTACGGTCCGGAAGTTTACCATCGT	1	0.000208424
TATATTTTTTCGCTGACTAC_CTTGTTGCCACTATTGGTCTGGGTAGTAGTACCTAT_GTTCCTCTGGGTCAGGAAATCTTCTACTCTATCCGTCTTGCT	1	0.000208424
TATATTTTTTCGACGTTTTC_TTTGTTGCCGCTATTGTTACGGTGGTAGTACCTAT_GTTGGTGTTTACACTAACCTGCTGTATTGG	1	0.000208424
TATATTTTTTCGACGTTTGG_TTTGTTGCCGGTATTAATAAAGGTAGTATTACCTAT_GTTTACGGTCGTGTTGGTGACGCTTTTGGT	1	0.000208424
TATATTTTTTCGGTCCGGCT_CTTGTTGCCGGTATTGGTGACGGTGCTATTAACTAT_GCTGAACTGTACGGTTACGGTTTCGGTCGTGACTACTATTAC	1	0.000208424
TATATTTTTTCGGTCATGGT_TTTGTTGCCGCTATTGGTCATGGTAGTAGTACCAAT_GTTTGGGACCTGGTTGGTGACCATCAGGACACTTACTATCGT	1	0.000208424
TATATTTTTTCGGTCATCTG_TTTGTTGCCGCTATTGATGTTGGTACTAGTACCTAT_GTTCGTTCTACTCGTTCAGTACGGTGACGTTAACTACTATGAC	1	0.000208424
TATATTTTTTCGGTCATCTG_TTTGTTGCCGCTATTGATGTTGGTACTAGTACCTAT_GTTCGTTCTACTCGTTCAGTACGGTGACGTTAACTACCATGAC	1	0.000208424
TATATTTTTTCGGTCAGTAC_TTTGTTGCCACTATTAATTAAGGTGGTACTACCAAT_GTTGACCTGCAGTCTTCTCTGGCTTGGGAAAAACCGCTTGAC	1	0.000208424
TATATTTTTTCGGTCAGTAC_TTTGTTGCCACTATTAATAAAGGTGGTACTACCAAT_GTTGACCTGCAGTCTTCTCTGGCTTGGGAAAAACCGCTTGAC	1	0.000208424
TATATTTTTTCGGTCAGTAC_TTTGTTGCCACTATTAATAAAGGTGGTACTACCAAT_GTTGACCTGCAGTCTTCTCTGGCTGGGGAAAAACCGCTTGAC	1	0.000208424
TATATTTTTTCGGTCAGGAC_CTTGTTGCCGGTATTGCTCTGGGTGGTAGTACCAAT_GTTTACACTACTGCTGAAATTTTCCATGTT	1	0.000208424
TATATTTTTTCGGTATCTCT_TTTGTTGCCAGTATTGCTCTGGGTGCTAATACCAAT_GTTCGTTGGTTCTCTGACTGGGACCATTAC	1	0.000208424
TATATTTTTTCGGTATCCTG_TTTGTTGCCGCTATTAATAACGGTAGTACTACCAAT_GTTAACTACCCGCCGTACCCGAAACCGTTCCAGGTTTTTTAC	1	0.000208424
TATATTTTTTCGGTCGTTAC_TTTGTTGCCGCTATTGGTAAAGGTACTATTACCTAT_GTTACTTCTAAAGTTTACTACGCTCGTCCGTGGGTTCATCG	1	0.000208424
TATATTTTTTCGGTACTTAC_TTTGTTGCCACTATTACTATCGGTGGTACTACCTAT_GCTGAAATCCGTCGTTCTTACCGTCATCAT	1	0.000208424
TATATTTTTTCGGTACTTAC_CTTGTTGCCGGTATTGCTCGTGGTGGTAGTACCAAT_GCCGTAACGTTAAACTGCATCATCATGTT	1	0.000208424
TATATTTTTTCGGTACTGTT_CTTGTTGCCGGTATTGCTACTGGTGGTAATACCAAT_GTTGGTCGTCCGACTCAGCCGTACTGGCCGTACTACCATGGT	1	0.000208424
TATATTTTTTCGGTACTGTT_CTTGTTGCCACTATTGGTGGTGGTGCTAATACCTAT_GCTGACCCTTCTGTTTACTCTTACTGGACTAACTGGTATTGG	1	0.000208424
TATATTTTTTCGGTACTGCT_CTTGTTGCCGCTATTACTGTTGGTACTACTACCAAT_GCTGACCTGTACCCGTACTACTACGGTTCTTCTGACCATGAC	1	0.000208424
TATATTTTTTCGGTAACGTT_CTTGTTGCCACTATTAATGCGGTGGTAGTACCAAT_GCTTACCTGGTAAAGGTCGTTACCATCGT	1	0.000208424
TATATTTTTTCGGTCCTTAC_CTTGTTGCCACTATTAGTCCGGGTACTTGTACCAAT_GTTCGTTACATCGGTCAGTCTGCTCTTTAC	1	0.000208424
TATATTTTTTCGGTAACGAC_TTTGTTGCCGGTATTGATGTACTAGTACCTAT_GTTTTCGCTGCTACTTACACTAAACTTCGT	1	0.000208424
TATATTTTTTCGGTCGTGAC_TTTGTTGCCACTATTGATCCGGTACTATTACCTAT_GTTGCTGTTTACAAAACTTACATCCATCCG	1	0.000208424
TATATTTTTTCGCTACTTAC_CTTGTTGCCAGTATTACTTTCGGTAGTACTACCTAT_GTTCTGGACCAGTACGACCGTTACAAATACACTGAATTTGGT	1	0.000208424
TATATTTTTTCGACCTGTAC_TTTGTTGCCGGTATTGGTATCGGTGCTACTCCCTAT_GCTGACCGTTCTTACCCGGAAGACTACACTTCTGCTCTTGAC	1	0.000208424
TATATTTTTTCGACCTGTAC_TTTGTTGCCGGTATTGGTATCGGTGCTACTACCTAT_GCTGACCGTTCTTACCCGGAAGACTACACTTCTGCTCTTGAC	1	0.000208424
TATATTTTTTCGACCTGTAC_TTTGTTGCCACTATTGGTGAAGGTACTAGTACCTAT_GCTCTGGTTGCTGGTTACGACGTTCGTGAAACTTACTATGAC	1	0.000208424
TATATTTTTTCGACCCGGAC_TTTGTTGCCAGTATTGCTGGTGGTGCTACTACCAAT_GTTTACGGTGTTGGTACTGCTTACCATGCT	1	0.000208424
TATATTTTTTCGACCTGGCT_CTTGTTGCCACTATTAGTGAAGGTACTAATACCTAT_GCTTGGGCTCGTCCGTTCGACATCAACCAGACTGCTCTTAAC	1	0.000208424
TATATTTTTTCGACCTGCGT_TTTGTTGCCAGTATTACTCTGGGTAGTACTACCTAT_GTTGTTTACGGTGACTACGACCTGCATGAA	1	0.000208424
TATATTTTTTCGACCTGAAC_CTTGTTGCCAGTATTACTCCGGGTAGTAATACCAAT_GCTTCTGACTACGTTACTACTGAAGGTGAATACGACTTCAG	1	0.000208424
TATATTTTTTCGACCGTGCT_CTTGTTGCCAGTATTACTTACGGTGGTAATACCAAT_GTTGACATCGGTGAAGAATCTTCTTTCTACGGTGGTCATGAC	1	0.000208424
TATATTTTTTCGACCGTCTG_TTTGTTGCCAGTATTGGTGGTGGTAGTATTACCAAT_GCTCTGTCTGGTGACTTCCGTTCTTTTTCT	1	0.000208424
TATATTTTTTCGACCGTCTG_CTTGTTGCCAGTATTGCTTACGGTGGTACTACCAAT_GTTTACTCTTACGCTACTCGTACTTATCCG	1	0.000208424
TATATTTTTTCGACCGTCGT_CTTGTTGCCGGTATTAGTTACGGTACTAGTACCAAT_GCTTCTGACGCTGGTACTGTTCTGGCTGACCCGGACTATAAC	1	0.000208424
TATATTTTTTCGACCGTAAA_TTTGTTGCCACTATTACTCTGGGTACTACTACCAAT_GCTTACTACGACGACCTGTACGCTTACACTCTGAAACATGGT	1	0.000208424
TATATTTTTTCGACCGGGAC_CTTGTTGCCGCTATTGGTTACGGTACTAATACCAAT_GTTTCTCCGACTTCTCGTACTTACTATGCT	1	0.000208424
TATATTTTTTCGACCCGTCT_TTTGTTGCCGGTATTGGTTACGGTGCTACTACCTAT_GTTCAGTGGGGTGGTGGTGGTTCTTATCGT	1	0.000208424
TATATTTTTTCGACCCGTAC_TTTGTTGCCACTATTGCTGAAGGTACTATTAACCTAT_GCTGTTTACCCGTCTCGTAAATACCATTCT	1	0.000208424
TATATTTTTTCGCTACTGCT_TTTGTTGCCGGTATTGATCCGGGTCCTAT_GTTTCTGGTGAACGTGGTTTCGAATTTCCG	1	0.000208424
TATATTTTTTCGCTACTGGT_TTTGTTGCCACTATTAATACTGGTACTAGTACCAAT_GTTCCGCCGTACCGTGACGACGACTACCATTAC	1	0.000208424
TATATTTTTTCGGTATCTCT_TTTGTTGCCAGTATTACTTACGGTAGTACTACCTAT_GTTACTCTTATCGT	1	0.000208424
TATATTTTTTCGACGAATAC_CTTGTTGCGGCTATTGATAACGGTAGTAGTACCTT_GTTTTCTACGTTTTCGCTTACTTCCTTCTG	1	0.000208424
TATATTTTTTCGGTAACATC_CTTGTTGCCACTATTGGTCCGGGTACTATTACCTAT_GCTTACGACTACAAAGCTGCTCGTCATTAC	1	0.000208424
TATATTTTTTCGGTAAAGAC_CTTGTTGCCAGTATTGATGGTGGTGCTATTACCTAT_GTTCCGTCTCGTCCGACTCGTGACTACCAGGCTGGTCATACT	1	0.000208424
TATATTTTTTCGGTGACGTT_TTTGTTGCCACTATTCCTTACGGTGCTACTACCTAT_GTTCGTAAATACGCTTACGACGTTCATACT	1	0.000208424
TATATTTTTTCGGTGACGGT_TTTGTTGCCAGTATTGATACTGGTGCTAATACCAAT_GTTTTCCATTACCTGACTTTCTACTTTTTC	1	0.000208424
TATATTTTTTCGGTGACCCG_CTTGTTGCCGCTATTACTTACGGTAGTAATACCTAT_GCTTACTACTGGCAGTACGACCAGTTTTAC	1	0.000208424
TATATTTTTTCGGTGACAAA_TTTGTTGCCGCTATTACTAACGGTACTAATACCAAT_GTTTCTTTCTCTGTTCTGTCTAAATATTCT	1	0.000208424
TATATTTTTTCGGTGAATAC_TTTGTTGCCGCTAATACTCTGGGTGCTAATACCAAT_GTTCGTTCTTACGAATACTCTAAATATACT	1	0.000208424
TATATTTTTTCGGTCTGTCT_TTTGTTGCCAGTATTAATTACGGTAGTATTACCAAT_GTTCCGTTCCATGGTTACCGTTCTTCTCGTTACCTTTAC	1	0.000208424
TATATTTTTTCGGTCTGTCT_TTTGTTGCCACTATTGATCAGGGTAGAGTACCAAT_GCTCATTACACTACTTACGACTCTTTTGAC	1	0.000208424
TATATTTTTTCGGTCTGTAC_CTTGTTGCCTATTGGTGACGGTGCTAATACCAAT_GCTTGGCTGGACGACGCTGGTGACTATGGT	1	0.000208424
TATATTTTTTCGGCCGTAC_TTTGTTGCCGCTATTGATTACGGTGCTATTACCTAT_GCTTCTTACGACGACCGTGACACTGACGCTAACTACTATACT	1	0.000208424
TATATTTTTTCGCTTTC_CTTGTTGGCAGTATTAGTTACGGTGGTAATACCTAT_GTTGTTGACGCTTACTACTTTCAG	1	0.000208424
TATATTTTTTCGCTTTC_CTTGTTGCCAGTATTAGTTACGGTGGTAATACCTAT_GTTGTTGACGCTTACTACTTTCAG	1	0.000208424
TATATTTTTTCGCTGACACT_TTTGTTGCCAGTATTGGTGGTGGTAGTACTACCTAT_GCTGACCCGTACACTGTTGGTTGGTACGGTGACCATTATGGT	1	0.000208424
TATATTTTTTCGCTGGTCTG_TTTGTTGCCGCTATTACTCTGGGTACTAGTACCAAT_GTTCGTTGGGTTTACGGTCCGACTCGTCAGACTTACACTTTTTAC	1	0.000208424
TATATTTTTTCGCTGGTATC_CTTGTTGCCAGTATTGCTTCTGGTACTAGTACCAAT_GTTCGTGTTGACGTTGCTCTGTCTCAGATCCCGGGTTATTTC	1	0.000208424
TATATTTTTTCGCTGGTACT_TTTGTTGCCACTATTGATTTCGGTGGTATTACCAAT_GCTTGGTACGGTCGTTACTCTTACTATCCG	1	0.000208424
TATATTTTTTCGCTGCCCAC_TTTGTTGCCACTATTACTCGTGGTAGTAGTACCTAT_GCTTACTTCCGTTACCAGTCTCCGGAACAGACTCAGCATGAC	1	0.000208424
TATATTTTTTCGCTGACTGG_TTTGTTGCCAGTATTACTTACGGTGCTAATACCAAT_GTTTACTGGGAATACTACTCTCGTCGTCCGGCTCGTCTTAAC	1	0.000208424
TATATTTTTTCGGTGACTAC_CTTGTTGCCGCTATTGATGAAGGTGGTAGTACCAAT_GTTTGGTTCATCCTGATCGGTAAAAACACTTACTACCTTGCT	1	0.000208424
TATATTTTTTCGGTAAAGAC_TTTGTTGCCAGTATTAATACTGGTAGTAGTACCTAT_GTTATCTACGACTACGTTCGTGTTCATTCT	1	0.000208424
TATATTTTTTCGGTGACTAC_CTTGTTGCCGGTATTAATATCGGTGCTAATACCAAT_TGGTTCTAAAGACGACGGTGTTGGTGTTTACCATTAC	1	0.000208424
TATATTTTTTCGGTCTGGCT_TTTGTTGCCAGTATTACTGAAGGTGGTAATACCTAT_GCTACTGCTACTTCTTGGCCGGGTTATTCT	1	0.000208424
TATATTTTTTCGGGTACTGGT_TTTGTTGCCACTATTGCTATCGGTGCTAATACCTAT_GCTCCGGTTTGGTACGAAAAAGGTTCTTGGGACCATCCG	1	0.000208424
TATATTTTTTCGGTCGTGTT_TTTGTTGCCGGTATTACTTCTGGTGGTACTACCTAT_GCTGCTAACTACGCTTACTGGGCTTATGAA	1	0.000208424
TATATTTTTTCGGTCTGGAC_CTTGTTGCCGCTATTGATGACGGTACTACTACCTAT_GCTACTTACGACGGTGCTGACAAACTTGCT	1	0.000208424
TATATTTTTTCGCTATCTAC_CTTGTTGCCGGTATTAGTACTGGTGCTACTACCAAT_GTTTACTGGTTCCCGGACCCGACTATCTACTCTCTGCATTCT	1	0.000208424
TATATTTTTTCGGTGACTCT_TTTGTTGCCGGTATTAATGAAGGTATAGTACCAAT_GCTTACAACTACGACTACGTTGGTCATTCT	1	0.000208424
TATATTTTTTCGGTGGTCCG_CTTGTTGCCACTATTAATCGTGGTACTAGTACCAAT_GCTGAATCTTTTTAC	1	0.000208424
TATATTTTTTCGGTGGTCAT_TTTGTTGCCGGTATTGCTGCTGGTGGTAATACCTAT_GTTGACACTTACGGTCAGGACGGTTTTTAC	1	0.000208424
TATATTTTTTCGGTGGTCAT_TTTGTTGCCAGTATTGGTTGGGGTACTAGTACCTAT_GTTCTGCGTGCTCGTTCTTACTGGGACATCGGTTTTGTT	1	0.000208424
TATATTTTTTCGGTGGTACT_TTTGTTGCCGCTATTGGTGGTGGTGGTACTACCTAT_GTTGCTTACGGTGCTTCTCGTTCTTATTAC	1	0.000208424
TATATTTTTTCGGTGCTGTT_CTTGTTGCCGGTATTGCTACTGGTGCTAGTACCAAT_GCTCGTGAATCTAACTTCCAGTACTACGTTCGTTCTCTTTAC	1	0.000208424
TATATTTTTTCGGTGCTGA_TTTGTTGCCGGTATTACTCCGGGTGGTACTACCTAT_GCTGGTGACGCTTACGGTCATGGTGGTAACCCGTACTATCGT	1	0.000208424
TATATTTTTTCGGTGCTGAC_CTTGTTGCCACTATTGATTCTGGTACTAGTACCTAT_GTTTACTCTACTACTTCGGTTCTTCTCAGGGTCCGCATTAC	1	0.000208424
TATATTTTTTCGGTGCTATC_CTTGTTGCCGCTATTACTGACGGTGGTAATACCAAT_GTTACTACTTACACTGACCAGCCGAACACTGCTCCTCATCCG	1	0.000208424
TATATTTTTTCGGTGCTATC_CTTGTTGCCAGTATTGGTGGTGGTAGTACTACCTAT_GTTCCGTACTACTACCAGCATTACCCGGACTCTTACTTTGGT	1	0.000208424
TATATTTTTTCGGTGCTACT_CTTGTTGCCAGTATTGCTGACGGTAGTAATACCTAT_GCTCCGAACCTGGACTCGTTGCTCGTGACTACTACTTTTTC	1	0.000208424
TATATTTTTTCGGTGCTAAA_CTTGTTGCCACTATTACTAACGGTGGTATTACCAAT_GTTCCGGACATCACTGTTACTCCGTACCCGTACCCGCATTC	1	0.000208424
TATATTTTTTCGGTGACTAC_TTTGTTGCCGGTATTAGTTACGGTAGTAATACATAT_GCTGCTTGGACTTCTTACTACACTGAATACGGTGTTTATTGG	1	0.000208424
TATATTTTTTCGGTGACTAC_TTTGTTGCCGCTATTAATTACGGTGCTAGTACCTAT_GCTACTACTTACCCGTACGCTCGTCGTACTGACATATC	1	0.000208424
TATATTTTTTCGACGTTTTC_CTTGTTGCCACTATTGCTCGTGGTGGTAGTACCAAT_GTTGGTCTGTACGTTCAGCAGGAAGAAGGTTACGCTTTTATC	1	0.000208424
TATATTTTTTCGACGAATGG_TTTGTTGCCGCTATTACTGCTGGTGGTAATACCAAT_GCTTTCTACGACCCGGGTACTCGTACTCCGCGTACTCATGAC	1	0.000208424
TATATTTTTTCGACGACACT_TTTGTTGCCGGTATTACTCGTGGTGCTAATACCAAT_GCTAAAGACCTGGACGACTGGGTTTTTTCT	1	0.000208424
TATATTTTTTCGCGTGAATAC_CTTGTTGCCGCTATTACTCGTGGTAGTAATACCTAT_GTTGCTTACGAATCTGACACTTACCATGCTGGTGACCTTGGT	1	0.000208424
TATATTTTTTCGCGTACAATCC_CATGTTGCCGGTATTGGTGGTGGTACTAATACCTAT_GCTGCTTGGGCTTACGCTACTACTCTTTCT	1	0.000208424
TATATTTTTTCGCCGCTCAG_CTTGTTGCCTGTATTGGTCGTGGTGGTACTACCAAT_GCACTTACCTGGACGCTACTTACTTACGACTCTACTCTTTAC	1	0.000208424
TATATTTTTTCGCCCTGTAC_TTTGTTGCCGCTATTAGTGACGGTACTAGTACCAAT_GTTGCTCGTGAAACTCCGAACTACTTTGAC	1	0.000208424
TATATTTTTTCGATCGGTGAC_TTTGTTGCCAGTATTAATTACGGTAGTAATACCTAT_GTTTACCAGATCGAATACGTTACTCCGTTCTACAACCATCAG	1	0.000208424
TATATTTTTTCGACTTCTCT_TTTGTTGCCGGTATTAGTGGTGGTGGTATTACCTAT_GCTCCGTTCGTTTACCGTGGTCCGGTTGACACTGCGCTTATC	1	0.000208424
TATATTTTTTCGACTTCTAC_CTTGTTGCCAGTATTAGTCTGGGTAGTAGTACCAAT_GCTCTGGGTGGTTACGCTTCCTGCTTGTT	1	0.000208424
TATATTTTTTCGACTTCGTT_TTTGTTGCCAGTATTGGTTCTGGTAGTACTACCAAT_GTTCTGCATAACGGTCGTGACGCTTGGTACGTTTACCATGAC	1	0.000208424
TATATTTTTTCGACTTCGAC_TTTGTTGCCACTATTAGTTTCGGTGCTATTACCTAT_GTTGGTACTGCTTCTCCGGTTAAATGGGACGCTTACTATGTT	1	0.000208424
TATATTTTTTCGACTTCCTG_TTTGTTGCCGCTATTAGTTCTGGTGGTAATTCCAAT_GTTTTCCGTGACGGTTCTGACCGTCATGGT	1	0.000208424
TATATTTTTTCGACTCTAAC_CTTGTTGCCAGTATTGCTGGTGGTGGTAATACCTAT_GTTCGTGACCCGCGTTACTCTTGGCATGAC	1	0.000208424
TATATTTTTTCGACTGGTCT_CTTGTTGCCGGTATTGGTGTTGGTGGTACTACCAAT_GTTGGTAACGTTATCTTCGTTCGTCTTTAC	1	0.000208424
TATATTTTTTCGACTGGTCT_CTTGTTGCCAGTATTACTGTTGGTGCTAATACCAAT_GCTCGTCCGACTTACCTGGTTTTCCATTGG	1	0.000208424
TATATTTTTTCGACTGGGAC_TTTGTTGCCACTATTGCTGACGGTACTATTACCTAT_GCTTCTACTCCGGGTGGTTACGGTTACTCTGGTGTTCATTGG	1	0.000208424
TATATTTTTTCGACTGGGAC_CTTGTTGCCGCTATTACTTACGGTAGTAATACCAAT_GCTTTCCAGGCTCCGGACCTGCCGGCTAACCTGACTTATTTC	1	0.000208424
TATATTTTTTCGACTGACTAC_CTTGTTGCCGGTATTAATGGTGGTGGTAATACCTAT_GTTCTGTCGACGAAGACCAGGACAAACCGGCTCAGTTTGAC	1	0.000208424
TATATTTTTTCGACTCTTCT_CTTGTTGCCGGTATTAGTCGTGGTGCTACTACCAAT_GTTTACTTCGACGGTTCTCCGGTTCTTGGT	1	0.000208424
TATATTTTTTCGCTAAACCG_CTTGTTGCCACTATTGCTCGTGGTAGTAGTACCAAT_GCTTACTGGTACTCTCTGCGTATCGTTTTCTACCGTCTTGTT	1	0.000208424
TATATTTTTTCGACTCTTAC_TTTGTTGCCGGTATTAGTATCGGTAGTAGTACCTAT_GTTGACGTTCACTTACTACAACACTCGTCTGTACTATAAA	1	0.000208424
TATATTTTTTCGCTACTCCG_CTTGTTGCCAGTATTACTACTGGTGGTAATACCAAT_GTTGACAACCGTTTCCGTATCGTTCTTTAC	1	0.000208424
TATATTTTTTCGACGACTC_CTTGTTGCCGGTATTGGTCATGGTACTACTACCTAT_GCTGACGGTTACGTTATCTGGGGTTATAAC	1	0.000208424
TATATTTTTTCGACGTTTGG_TTTGTTGCCGGTATTAATAAAGGTAGTAGTACCTAT_GTTTACGGTCGTGTTGGTGACGCTTTTGGT	1	0.000208424
TATATTTTTTCGACGTTTAC_TTTGTTGCCGGTATTAGTGCTGGTAGTAATACCAAT_GCTTACGACGCTCCGTCTGTTTACACTGACGAACTTCAT	1	0.000208424
TATATTTTTTCGACGTTGGT_CTTGTTGCCGCTATTACTGGTGGTACTACTACCTAT_GCTTCTTTCTACGACTACCTGCAGTACCCGCCGCGTTTTGGT	1	0.000208424
TATATTTTTTCGACTACTGG_TTTGTTGCCGCTATTAATCTGGGTAGTAATACCAAT_GTTTACGACACTTACGTTTCTCCGCTGCGTTACGTTCATTAC	1	0.000208424
TATATTTTTTCGACGTTGCT_TTTGTTGCCGCTATTACTGGTGGTACTACTACCAAT_GTTCTGCGTCAGTACAAATACTGGCAGCTGCCGTACTTTACT	1	0.000208424
TATATTTTTTCGACGGTTCT_TTTGTTGCCAGTATTAATTACGGTACTAGTACCAAT_GTTGGTGTTACTACTTCTCATTACTTTCAT	1	0.000208424
TATATTTTTTCGACGGTTAC_CTTGTTGCCGGTATTGCTATCGGTGCTACCTAT_GTTCGTGTTGGTGACAACTCTTGGGCTCAGGCTGACGCTCTTGTT	1	0.000208424
TATATTTTTTCGACGGTTAC_CTTGTTGCCACTATTGCTCGTGGTAGTAATACCTAT_GTTCCGTACCAGTCTGCTCCGTACTTTGAC	1	0.000208424
TATATTTTTTCGACGGTGCT_CTTGTTGCCAGTATTGATTGGGGTGGTATTACCTAT_GACACGACTGGTCGTGACTACCTGGGTCGTTATTCT	1	0.000208424
TATATTTTTTCGACGGTGAC_TTTGTTGCCGGTATTGATGTTGGTGCTAATACCAAT_GCTGACTGGCGTGACGACGTTTACCGTGTTCCGGGTCATTGG	1	0.000208424
TATATTTTTTCGACGGTCAT_CTTGTTGCCAGTTAATAACGGTAGTACTACCAAT_GCTCGTCTGCATGACTACTACGCTTCTTACTCTTACTTTCTG	1	0.000208424
TATATTTTTTCGACGCTTAC_TTTGTTGCCGGTATTGGTCGTGGTGCTATTACCTAT_GTTGTTTACGAAGACCCGGGTACTTTATTGG	1	0.000208424
TATATTTTTTCGACGCTTAC_CTTGTTGCCAGTATTGGTTACGGTGCTAATACCAAT_GCTGGTGCTGACGAAACTGAAGACTTTGAC	1	0.000208424
TATATTTTTTCGACGCTGTT_CTTGTTGCCAGTATTAATGGTGGTGCTACTACCTAT_GTTCTGAACTCGTTAACCGTCATCTTACT	1	0.000208424
TATATTTTTTCGACGCTGAA_TTTGTTGCCGGTATTAGTATCGGTACTACTACCAAT_GCTTACTACAACGGTGACGCTTGGTATCGT	1	0.000208424
TATATTTTTTCGACTACTCT_TTTGTTGCCAGTATTGGTACGGTACTAGTACCAAT_GTTGCTGAAGACATCATCCCGCAGTACGGTGTTGACCTTTCT	1	0.000208424
TATATTTTTTCGACTACTGG_TTTGTTGCCGCTATTGGTTCTGGTAGTATTACCAAT_GTTAAAGTTTACTGGTCTGCTTACAACGGTAACTACCATTAC	1	0.000208424
TATATTTTTTCGACTTCGAC_CTTGTTGCCACTATTAGTCAGGGTACTACTACCAAT_GTTACTCTGTCTGCTTACTACGACCATCG	1	0.000208424
TATATTTTTTCGACGACACT_TTTGTTGCCAGTATTAATCCGGGTGGTAATACCAAT_GTTCGTGTTGCTGAATACTGGGGTCTTGAC	1	0.000208424
TATATTTTTTCGACTCTTAC_CTTGTTGCCGGTATTGATTACGGTAGTAGTACCAAT_GTTGACCCGTCTGAAGACGTTGACGACGTTGAAGGTCATGGT	1	0.000208424
TATATTTTTTCGACTCTCT_CTTGTTGCCACTATTACTTCTGGTGGTATTACCTAT_GTTAAAACTGTTGGTGTTTACCTGTTTGTT	1	0.000208424
TATATTTTTTCGAATCTTAC_TTTGTTGCCGGTATTAGTGGTGGTGCTACTACCAAT_GCTCATACTCAGCGTGACGCTTACCCGGTTTTTCGT	1	0.000208424
TATATTTTTTCGAATCTCTG_CTTGTTGCCGGTATTGCTGCTGGTGCTACTACCAAT_GCTGGTAACGTTATCCGTGGTAACTGGTACGGTTACTATTAC	1	0.000208424
TATATTTTTTCGAATCTCGT_TTTGTTGCCACTATTGGTGAAGGTGCTAATACCTAT_GCTAAACGTTACTACGGTTGGGACTTTAAC	1	0.000208424
TATATTTTTTCGAATCAAC_TTTGTTGCCGGTATTAGTTACGGTACTAATACCAAT_GCTGGTTCTATCGGTGTTAACGTTGTTGACATCGGTCTTTAC	1	0.000208424
TATATTTTTTCGAATACTAC_CTTGTTGCCGGTATTAGTTACGGTGCTACTACCAAT_GTTCCGGTTACTAACTCTTTCCCGGCTTGGTGGGACCTTTGG	1	0.000208424
TATATTTTTTCGAATACACT_TTTGTTGCCGGTATTAGTTGGGGTGCTAATACCTAT_GCTTACGACTACGAATACTACAACCTTTCT	1	0.000208424
TATATTTTTTCGAAGTTTCT_CTTGTTGCCAGTATTAATATCGGTGCTACTACCTAT_GCTCCGCATACTTACCAGTACTCGCTGTTGACAACTTTGAC	1	0.000208424
TATATTTTTTCGAAGTTCAG_TTTGTTGCCGCTATTGATGCTGGTGGTATTACCTAT_GTTCGTATCTACACTACTAAATACATCCCGTACGACCATCCG	1	0.000208424
TATATTTTTTCGACCAGTAC_TTTGTTGCTACTTACGGTGGTACTACCAAT_GTTGTTTACTACGACGGTGACGTTCCGGAAATCGTTTATTAC	1	0.000208424
TATATTTTTTCGACCATGGT_CTTGTTGCCACTATTACTCGTGGTACTACTACCTAT_GCTGGTCCGGCTATCTACACTCTGTATTAC	1	0.000208424
TATATTTTTTCGACGACGTT_TTTGTTGCCAGTATTGATGTTGGTGCTACTTCCAAT_GCTTCTTCTAACGTTTACGACGGTCATGGT	1	0.000208424
TATATTTTTTCGACCTGTAC_TTTGTTGCCGGTATTGGTATCGGTGCTACTACCTAT_GCTCCGTACGACTACCGTGACTCTCAGTACGGTCATGAC	1	0.000208424
TATATTTTTTCGACGACGTT_TTTGTTGCCAGTATTGATGTTGGTGCTACTACCAAT_GCTTCTTCTAACGTTTACGACGGTCATGG	1	0.000208424
TATATTTTTTCGACGACGTT_CTTGTTGCCAGTATTAATGGTGGTACTAGTACCAAT_GCTCCGGCTGTTACTCTGTACCCGTACGGTTACAAATATGCT	1	0.000208424
TATATTTTTTCGACGACGCT_TTTGTTGCCAGTATTAATTGGGGTGCTAATACCAAT_GTTTGGCCGACTCGTGACACTGGTTACTCTGCTCAGTTTTAC	1	0.000208424
TATATTTTTTCGACGACGAC_TTTGTTGCCAGTATTGATTCTGGTGGTACTACCAAT_GTTTCTTGGGGTACTGACCTGTACTTTCAG	1	0.000208424
TATATTTTTTCGACGACGAC_CTTGTTGCCGCTATTGGTAAAGGTAGTAATACCAAT_GTTGTTACTCATACTGTTCCGTTCGCTTTTACT	1	0.000208424
TATATTTTTTCGAATCTTCT_TTTGTTGCCACTATTACTGTTGGTAGTACTACCTAT_GCTGACTACATCGGTCTGGGTGTTCATGTT	1	0.000208424
TATATTTTTTCGACTCTGAC_TTTGTTGCCACTATTAGTCGTGGTGGTATTACCAAT_GTTTACGTTTACGGTGACTACGACCATTAC	1	0.000208424
TATATTTTTTCGAA_CTTGTTGCCACTATTGATCCGGGTGGTATTACCAAT_GTTGACGACTCTTCTTGGGGTGGTTACGACTGGCGTCATGTT	1	0.000208424
TATATTTTTTCGACCATGAC_TTTGTTGCCGCTATTGGTTCTGGTACTATTACCAAT_GTTCTGTGGCAACGTGACGACGCTCTTTCT	1	0.000208424
TATATTTTTTCGACTCTCGT_CTTGTTGCCGGTATTACTTCGGTACTAATACCTAT_GTTACTTACGTTCCGTTCCGTGCTCTTCGT	1	0.000208424
TATATTTTTTCGACGACTGG_CTTGTTGCCACTATTGGTGGTGGTAGTACTACCAAT_GCTTACGACCCGCAGAACGGTAACTATTAC	1	0.000208424
TATATTTTTTCGACGACTAC_TTTGTTGCCGCTATTGGTGGTGGTGGTACTACCAAT_GTTTCTGACGACGGTCTGTGGTACATCGACTACGTTCATTAC	1	0.000208424
TATATTTTTTCGGTGGTCTG_TTTGTTGCCGCTATTGATGTTGGTAGTACTACCTAT_GTTCCGGACGCTGCTCGTTACCGTCTTACT	1	0.000208424
TATATTTTTTCGACAACGAA_TTTGTTGCCACTATTACTTACGGTGCTAATACCAAT_GCTCCGGCTCCGGTTTCTAACGGTTATTGG	1	0.000208424
TATATTTTTTCGACCAGTAC_CTTGTTGCCGCTATTGGTTCTGGTACTAGTACCAAT_GCTAACTACGGTGTTCGTGCTGTTTTTGAC	1	0.000208424
TATATTTTTTCGACCAGGGT_CTTGTTGCCGGTATTGCTGACGGTAGTAGTACCTAT_GCTATCGCTTACTCTTACGACCAGGTTTGGGACTGGTTTCAT	1	0.000208424
TATATTTTTTCGACATCTTC_CTTGTTGCCGCTATTGCTTGGGGTAGTACTACCAAT_GCTCGTTACTACCTGCGTACTTACTTTACT	1	0.000208424
TATATTTTTTCGACATCGAC_CTTGTTGCCAGTATTACTAAAGGTAGTAATACCAAT_GCTCAGGGTCAGTCTACTTCTTCTCATTAC	1	0.000208424
TATATTTTTTCGACATCCAG_CTTGTTGCCAGTATTACTGTAGGTGCTACTACCAAT_GCTCTGACTCTGTCTCCGCAGAAAACTCCGCTGGCTTATGAC	1	0.000208424
TATATTTTTTCGACATCAAC_CTTGTTGCCGGTATTAATCCGGGTGCTAATACCAAT_GCTCTGAAAGGTCAGTACGGTGTTCCGACTTACGGTCATTC	1	0.000208424
TATATTTTTTCGACACTTGG_TTTGTTGCCGCTATTAGTGACGGTGGTATTACCTAT_GCTGAATGGGCTCAGGACGGTGAACATCCG	1	0.000208424
TATATTTTTTCGACACTTAC_CTTGTTGCCAGTATTACTTACGGTACTATTACCTAT_GTTTACGTTCGTGACTACGAAAACCGTCTGGACGGTTATGGT	1	0.000208424
TATATTTTTTCGACACTTAC_CTTGTTGCCACTATTAATTGGGGTACTAGTACCTAT_GCTGGTTTCTACGGTGACTGGGACAACGACGCTGGTTATGAC	1	0.000208424
TATATTTTTTCGACACTGTT_CTTGTTGCCAGTATTAATGGTGGTGCTACTACCTAT_GCTTACATCTACGACCATCTGTACCATCTG	1	0.000208424
TATATTTTTTCGACACTCTG_CTTGTTGGTAAAGGTAGTACTACCTAT_GTTTACGGTGGTTGGCTGATCTTTTAC	1	0.000208424
TATATTTTTTCGACAAAGAC_TTTGTTGCCAGTATTAGTAACGGTACTAATACCAAT_GTTGAATACATCGTTTACCGTAAACTTGGT	1	0.000208424
TATATTTTTTCGAA_CTTGTTGCCAGATTACTTACGGTAGTAATACCAAT_GAACGCTTACCATCGTTCGTTCCGTATGAC	1	0.000208424
TATATTTTTTCTCCGGTTGAC_CTTGTTGCCAGTATTGCTTCTGGTACTAGTACCAAT_GTTATCAACTACGAATCGAAGGTCATGTT	1	0.000208424
TATATTTTTTCTACTCTGGT_CTTGTTGCCAGTATTAATTACGGTGGTAGTACCAAT_GTTGAACGTACTCCGTCCAGTTCATTAC	1	0.000208424
TATATTTTTTCTACTCTGGT_TTTGTTGCCGCTATTGCTTTCGGTGGTAATACCTAT_GCTGGTGCTCATTACCCGGACAACGACAACTACTACCATTCT	1	0.000208424
TATATTTTTGCTGTTTACACT_TTTGTTGCCACTATTGATTACGGTGCTAGTACCTAT_GTTATCTACGCTTAAGACACTTACCATGAC	1	0.000208424
TATATTTTTGCTGTTTACACT_TTTGTTGCCACTATTGATTACGGTGCTAGTACCTAT_GTTATCTACGCTGAAGACACTTACCATGAC	1	0.000208424
TATATTTTTGCTGTTTACACT_CTTGTTGCCGGTATTGCTAACGGTACTATTACCAAT_GTTGAACCGGACAAAGAAGACTTCCATGTT	1	0.000208424
TATATTTTTGCTGTTTACACT_CTTGTTGCCGGTATTAGTGTTGGTAGTAGTTCCAAT_GTTACTGACTCTGTTTACGACTACCTTGAC	1	0.000208424
TATATTTTTGCTGTTTACACT_CTTGTTGCCGGTATTAGTGTTGGTAGTAGTACCAAT_GTTACTGACTCTGTTTACGACTACCTTGAC	1	0.000208424
TATATTTTTGCTGTTTACACT_CTTGTTGCCAGTATTACTTACGGTGGTAATACCAAT_GCTGCTGACTCTCCGGCTTACCGTCATTAC	1	0.000208424
TATATTTTTGCTGTTTACAAA_TTTGTTGCCGGTATTAATCGTGGTGCTACGACCAAT_GCTCAGCCGAAAGCTCATACTTACGACCCGCGTGAACTGCAGTTTGAC	1	0.000208424
TATATTTTTGCTGTTGTTTAC_TTTGTTGCCGCTATTGCTACTGGTGGTAATACCAAT_GCTCCGCTGGGTTACGACTACGAATTTCAG	1	0.000208424
TATATTTTTGCTGTTGTTTTC_CTTGTTGCCACATTACTTACGGTACTACTACCTAT_GCTACTCTGTGGGGTGACGCTGCTCTTAAC	1	0.000208424
TATATTTTTGCTGTTGTTTCT_TTTGTTGCCACTATTGATGCTGGTACTAATACCAAT_GTTCGTGCTGTTGACCAGTACATCATCTTCTACGCTCTTGGT	1	0.000208424
TATATTTTTGCTGTTGTTTAC_TTTGTTGCCGCTATTGCTTACGGTACTATTACCAAT_GTTCCGCATCTGCTGGAAGGTGACCTTTAC	1	0.000208424
TATATTTTTGCTGTTGTTTAC_TTTGTTGCCGCTATTAGTTACGGTGCTATTACCAAT_GTTGGTCGTTCTGGTGCTCGTGCTGACACTCTGAACCATTAC	1	0.000208424
TATATTTTTGCTGTTTACACT_TTTGTTGCCGGTATTAATGCTGGTGCTAGTACCTAT_GTTGACCTGGACGGTTACGACCCGGACGGTCGTGGTCATTAC	1	0.000208424
TATATTTTTGCTGTTGTTTAC_TTTGTTGCCAGTATTGGTTACGGTAGTAGTACCAAT_GTTCGTTTCAAAACTGGTCCGAACTACTACGCTCTGTATTAC	1	0.000208424
TATATTTTTGCTGTTGTTTAC_TTTGTTGCCAGTATTGGTTACGGTAGTAGTACCAAT_GATCGTTTCAAAACTGGTCCGAACTACTACGCTCTGTATTAC	1	0.000208424
TATATTTTTGCTGTTGTTTAC_TTTGTTGCCAGTATTGCTGGTGGTGGTACTACCAAT_GTTTTCCTGGACCGTGGTGTTTCTCTTGCT	1	0.000208424
TATATTTTTGCTGTTGTTTGGTCT_TTTGTTGCCACTATTGATCAGGGTACTAGTACCAAT_GCTACTCTGCAGCGTTTCAACAACGACGTTCAGGGTCTTTCT	1	0.000208424
TATATTTTTGCTTACACTACT_CTTGTTGCCGCTATTAGTTACGGTGGTATTACCTAT_GCTTCTTACCAGGAAAAACCGCTGCATTTC	1	0.000208424
TATATTTTTGCTGTTTACGCT_CTTGTTGCCGCTATTGGTCCGGGTGGTAGTACCAAT_GTTTACCATCAGGCTTGGTACTACCATCGT	1	0.000208424
TATATTTTTGCTGTTTACGCT_CTTGTTGCCGTTATTAATGCTGGTGCTAATACCAAT_GTTAAACCGAACCGCTCCGTACCATGACCCGCGTTATACT	1	0.000208424
TATATTTTTGCTGTTTCTCAG_TTTGTTGCCACTATTAGTCGTGGTGGTATTACCTAT_GTTCCGGACGACGCTGACCAGCCGCTTTCT	1	0.000208424
TATATTTTTGCTGTTTCTCAG_TTTGTGCCGGTATTGATGTTGGTGGTATTACCAAT_GTTTCTACTTACACTACTTTCGGTTTTTCT	1	0.000208424
TATATTTTTGCTGTTTCTAAC_CTTGTTGCCAGTATTAATCAGGGTGCTAGTACCAAT_GTTCTGTACCGTGGTCTGCCGGTTTTTCTG	1	0.000208424
TATATTTTTGCTGTTTCGTT_TTTGTTGCCACTATTGATTACGGTGGTACTACCAAT_GCTACTGCTTACGCTGGTTCTCCGGACTACGCTACTCATGTT	1	0.000208424
TATATTTTTGCTGTTTCCCG_TTTGTTGCCGGTATTGGTGACGGTACTACTACCTAT_GTTTACCAGGAACATCGTTACCGTGCTGTTGACTACCATGAC	1	0.000208424
TATATTTTTGCTGTTTACTCT_TTTGTTGCCGCTATTGCTTCGGTACTATTACCTAT_GCTTCTGGTTACGACCCGTACTACTATGTT	1	0.000208424
TATATTTTTGCTGTTTCCAT_TTTGTTGCCACTATTGATTCTGGTGCTAGTACCAAT_GCTTACACTGAAGACGTTGGTATCACTTCTGACGACTATTCT	1	0.000208424
TATATTTTTGCTGTTTAC_TTTGTTGCCGGTATTGCTTACGGTAGTATTACCTAT_GTTACTTGGTACGCTGTTACTCCGGAAGTTGGTATCCATTAC	1	0.000208424
TATATTTTTGCTGTTTAC_TTTGTTGCCGGTATTGATTTCGGTGCTAATACCAAT_GCTTACGCTCGTATCCGTCCGCCGCTTACT	1	0.000208424
TATATTTTTGCTGTTTAC_CTTGTTGCCGCTATTAATAACGGTGGTAATACCAAT_GTTTACTACCGTCGTTCTTTCACTTTTGTT	1	0.000208424
TATATTTTTGCTGTTTAC_CTTGTTGCCAGTATTACTCTGGGTACTAATACCTAT_GTTGCTAACACTGACTACTCTGTTGACGACTCTGGTCATGAC	1	0.000208424
TATATTTTTGCTGTTTAC_CTTGTTGCCAGTAGTACTCTGGGTACTAATACCTAT_GTTGCTAACACTGACTACTCTGTTGACGACTCTGGTCATGAC	1	0.000208424
TATATTTTTGCTGTTTACTTC_TTTGTTGCCGGTATTACTCCGGGTAGTACTACCAAT_GTTGACGGTCCGAAACGTTACTCTACTCTGTACATCTTTGAC	1	0.000208424
TATATTTTTGCTGTTTACTTC_TTTGTTGCCAGTATTACTACTGGTGGTAATACCAAT_GCTTACCCGCAGGACTGGTACGACTTTGAC	1	0.000208424
TATATTTTTGCTGTTTACTTC_TTTGTTGCCACTATTAATGGTGGTGCTAGTACCAAT_GCTGGTCCGGTTACTGGTCATTACTCTCTGAAACGTTATGCT	1	0.000208424
TATATTTTTGCTGTTTACTGG_CTTGTTGCCAGTATTAGTCAGGGTAGTACTACCAAT_GCTCCGGACCGTTACGACTCTTACCAGGGTCGTCAGCATATC	1	0.000208424
TATATTTTTGCTGTTTACTGG_CTTGTTGCCACTATTGGTTCTGGTAGTAGTACCAAT_GTTCCGTACCGTGACTACGGTCATATCGGTCAGGAATATGAC	1	0.000208424
TATATTTTTGCTGTTGTTTAC_TTTGTTGCCACTATTACTTACGGTACTATTACCTAT_GCTTCTCTGATCTCTAAATACCGTTATGAC	1	0.000208424
TATATTTTTGCTGTTGTTGTT_TTTGTTGCCAGTATTACTCTGGGTGGTACTACCAAT_GTTTCTCAGGACGGTCGTTACCTGTTTACT	1	0.000208424
TATATTTTTGCTGTTGTTGGT_TTTGTTGCCAGTATTAGTGACGGTGGTACTACCAAT_GTTTTCGCTCTGTTCCTGCGTGACCATTCT	1	0.000208424
TATATTTTTGCTGTTGTTGGT_TTTGTTGCCAGTATTACTGCTGGTGCTACTACCTAT_GTTTACGACCAGGACAACCAGTACGGTCATTACGCTACTCTTTCT	1	0.000208424
TATATTTTTGCTGTTTACCTG_CTTGTTGCCAGTATTGGTCGTGGTGGTACTACCTAT_GTTCAGGACTCTGAAGTTCTGCATATC	1	0.000208424
TATATTTTTGCTGTTTACCTG_CTTGTTGCCACTATTACTGACGGTACTAATACCTAT_GCTCCGTCATCAAATACCCGCCGTATTCT	1	0.000208424
TATATTTTTGCTGTTTACCGT_TTTGTTGCCACTATTGCTCATGGTACTACTACCTAT_GCTCAGGCTTTCATCTCTGACGGTGACTCTTCTAACTTTAAC	1	0.000208424
TATATTTTTGCTGTTTACCGT_TTTGTAGCCGCTATTACTGACGGTAGTAATACCAAT_GTTACTTACGGTAAAAACACTTCTTTGAC	1	0.000208424
TATATTTTTGCTGTTTACCGT_CTTGTTGCCGCTATTAGTTACGGTGGTATTACCAAT_GTTCTGCTGTCTTACGGTGACTACACTCTGTCTGGTCATTTC	1	0.000208424
TATATTTTTGCTGTTTACCCG_TTTGTTGTCGCTATTAATCGTGGTGCTAATACCAAT_GCTCATTACGCTGACTCTGGTGCTTTCGACTTCGCTTTTACT	1	0.000208424
TATATTTTTGCTGTTTACCCG_TTTGTTGCCGCTATTAATCGTGGTGCTAATACCAAT_TCTCATTACGCTGACTCTGGTGCTTTCGACTTCGCTTTTACT	1	0.000208424
TATATTTTTGCTGTTTACCCG_CTTGTTGCCAGTATTGATCGTGGTACTAGTACCAAT_GTTCATGTTGAATACAACACTGGTTATTTC	1	0.000208424
TATATTTTTGCTGTTTACCCGTAC_TTTGTTGCCACTATTAGTGACGGTAGTAATACCTAT_GCTGTTCGTTCTGACCAGTACGTTCATTAC	1	0.000208424
TATATTTTTGCTGTTTACCCGG_TTTGTTGCCAGTATTGCTCCGGGTGCTAATACCAAT_GTTATCGGTGGTCAGTACTACGACATCCGTGACGACCATCCG	1	0.000208424
TATATTTTTGCTGTTTACCAG_CTTGTTGCCGCTATTAGTCCGGGTAGTAGTACCAAT_GTTTCGACCTGCTGGGCTACACTTACCTTGCT	1	0.000208424
TATATTTTTGCTGTTTCTGAC_TTTGTTGCCGGTATTGCTAACGGTAGTACTACCTAT_GTTAAAGACTACCTGCCGCTGTGGCTTGTT	1	0.000208424
TATATTTTTGCTGTTTCTGCT_TTTGTTGCCGGTATTACTTACGGTGCTATACCTAT_GCTAAATGGTACCAAAAACGGTTCTCGTTACCGTTACCATGGT	1	0.000208424
TATATTTTTGCTGTTTCTGGTT_CTTGTTGCCACTATTGGTCAGGGTAGTATTACCAAT_GCTGACTACAACCCGTCTGAACCGCATGACGACCGTTTTGAC	1	0.000208424
TATATTTTTGCTTACAAACGT_TTTGTTGCCAGTATTGATGTTGGTGCTAGTACCTAT_GTTGGTGGTTACAAAGGTTACTACCTTGGT	1	0.000208424
TATATTTTTGCTTACAACATC_CTTGTTGCCGCTATTGGTGGTGGTGCTACTACCTAT_GCTTGGATCCAGTACCGTGACGACCTTTAC	1	0.000208424
TATATTTTTGCTTACAACAGT_TTTGTTGCCAGTATTGGTAACGGTACTAGTACCTAT_GTTGTTTACGTTCCGTACGACCGTTACGGTACTTATCTG	1	0.000208424
TATATTTTTGCTGTTTACATC_TTTGTTGCCGCTATTGCTCGTGGTGCTACTACCAAT_GTTCGTACTTACCCGGTTGCTTACTCTTACGCTTACCTTTGG	1	0.000208424
TATATTTTTGCTGTTTCTCCT_CTTGTTGCCAGATTCTGGTACTATTACCAAT_GTTAACGGTGACTACTCTGCTTTCACTAACGACGCTCATATC	1	0.000208424
TATATTTTTGCTGTTTACCTG_TTTGTTGCCACTATTGATTACGGTGGTACTACCAAT_GCTTACGACCGTGACCGTGTTGTTTACTACGAAGACTATGTT	1	0.000208424
TATATTTTTGCTGTTTACGAA_CTTGTTGCCAGTATTACTACTGGTGCTAGTACCTAT_GCTAAATACGACGCTTACAACGGTAACGGTACTGCTTATGAA	1	0.000208424
TATATTTTTGCTGTTGTTGGT_CTTGTTGCCAGTATTGCTGACGGTACTAATACCAAT_GCTTTCACTAAAGTTTACGCTTACCATGGT	1	0.000208424
TATATTTTTGCTGTTGTTGAC_TTTGTTGCCGCTATTGCTATCGGTGGTAGTACCAAT_GCTGACTCTGGTTGGTACGTTGGTTTTTAC	1	0.000208424
TATATTTTTGCTGTTGTTGAC_TTTGTTGCCGCTATTGATGTTGGTGCTAGTACCAAT_GCTTCTCTGGCTCGTGCTACTTACCATCTG	1	0.000208424
TATATTTTTGCTGTTGTTGAC_CTTGTTGCCAGTATTAATCAGGGTGCTAATACCAAT_GTTGACTTCTACTACCAGTTCTCTTTTCGT	1	0.000208424
TATATTTTTGCTGTTTACACT_TTTGTTGCCAGTATTACTGCTGGTAGTAATACCAAT_GTTTCTGCTTCTCGTATCGAAGTTTTTCTG	1	0.000208424
TATATTTTTGCTGTTTACATC_CTTGTTGCCGGTATTAATGACGGTGGTATTACCTAT_GTTGGTGCTCCGGACACTGCTATCCTTGCT	1	0.000208424
TATATTTTTGCTGTTTACGCT_CTTGTTGCCACTATTGGTGCTGGTGCTAATACCAAT_GTTTCTGACCAGAACTGGGTTGACCGTGACTACGGTTATGAC	1	0.000208424
TATATTTTTGCTGTTTACCTG_TTTGTTGCCAGTATAACTTACGGTACTATTACCAAT_GCTTACAAACGTCATATCAACGGTCGTTACCAGCAGCATCTG	1	0.000208424
TATATTTTTGCTGTTTACGAC_TTTGTTGCCGCTATTAGTTTCGGTGGTACTACAAT_GCTGACCCGACTGACCCGCAGGTTCTTTAC	1	0.000208424
TATATTTTTGCTGTTTACGAC_TTTGTTGCCACTATTGCTTACGGTGCTATTACCTAT_GCTCCGGAACAGCTGTACTCTCGTTACTACGCTGGTTATTAC	1	0.000208424
TATATTTTTGCTGTTTACGAC_CTTGTTGCCGGTATTGGTTTCGGTGGTATTACCAAT_GCTCAGTACTCTGACTACGTTGGTTTTTCT	1	0.000208424
TATATTTTTGCTGTTTACGAC_CTTGTTGCCGGTATTGGTGCTGGTGGTAATACCTAT_GTTGGTGTTCAGCTGGGTTCTGACTCTTACTACGACCATGAA	1	0.000208424
TATATTTTTGCTGTTTACGAC_CTTGTTGCCGGTATTAGTTCGGTACTAGTACCAAT_GCTACTGACGGTTACTACTACGAACATGAC	1	0.000208424
TATATTTTTGCTGTTTACGAC_CTTGTTGCCGGTATTAATGACGGTACTACTACCTAT_GCTCGTAACGTTTCTTACCAGACTCTTTAC	1	0.000208424
TATATTTTTGCTGTTTACGAC_CTTGTTGCCGCTATTACTTGGGGTGGTAATACCTAT_GTTATCGACCCGGTTTACTCTTACTACGGTTACACTTTTTGG	1	0.000208424
TATATTTTTGCTGTTTACGAA_CTTGTTGCCGGTATTAGTGACGGTACTAGTACCAAT_GTTTACTACGTTAACCGTTACCATTGG	1	0.000208424
TATATTTTTGCTGTTTACGAA_CTTGTTGCCGCTATTGGTGGTGGTGCTAGTACCTAT_GTTTTCGGTGACTACTACTCTGGTTTTGCT	1	0.000208424
TATATTTTTGCTGTTTACCTG_TTTGTTGCCAGTATTACTTACGGTACTATTACCAAT_GCTTACAAACGTCATATCAACGGTCGTTACCAGCAGCATCTG	1	0.000208424
TATATTTTTGCTGTTTCTCGT_TTTGTTGCCGGTATTGGTTTCGGTAGTACTACCAAT_GTTACCGTGGTGAAACTAACCGTTATGTT	1	0.000208424
TATATTTTTGCTGTTTCTGAC_CTTGTTGCCACTATTAATGAAGGTACTATTACCAAT_GTTGACCTGTCTGTTATCGGTTACCGTCGTTACTGGTATTAC	1	0.000208424
TATATTTTTGCTGTTTCTGAC_CTTGTTGCCGCTATTGGTGGTGGTGGTAATACCAAT_GCTTTCACTTACCATGGTGGTTACAAAAAAGTTCGTTTTCTG	1	0.000208424
TATATTTTTGCTTACCAGTAC_TTTGTTGCCAGTATTAGTGTTGGTGGTACTACCAAT_GCTCCGTTCACTCGTACTACTTACTATCGT	1	0.000208424
TATATTTTTGCTTACCCGCAG_TTTGTTGCCACTATTGATGACGGTGGTAATACCAAT_GTTGACTTCCTGGGTTACCCGTACGCTGGTGACCAGCTTCCG	1	0.000208424
TATATTTTTGCTTACCCGCAG_CTTGTTGCCACTATTGATTACCAAT_GCTTACCGTCTGCAGGTTGTTTACTTTTGG	1	0.000208424
TATATTTTTGCTTACCCGACT_TTTGTTGCCGCTATTAGTGTTGGTAGTATTACCAAT_GTTCTGATCGGTTACAACCATGCTACTCTTTAC	1	0.000208424
TATATTTTTGCTTACCCGAAA_CTTGTTGCCGCTATTGGTGACGGTAGTACTACCAAT_GTTTACATCACTGTTATCGCTTACCA	1	0.000208424
TATATTTTTGCTTACCCGAAA_CTTGTTGCCGCTATTGGTGAAGGTGCTACTACCAAT_GCATGCT	1	0.000208424
TATATTTTTGCTTACCATTCT_TTTGTTGCCAGTATTAATACTGGTGCTATTACCAAT_GTTTCTGGTGGTGCTTACCATTCTCTTCGT	1	0.000208424
TATATTTTTGCTTACCATTCT_CTTGTTGCCACTATTACTTACGGTAGTACTACCAAT_GTTACTATCTACCTGACTGGTCGTGGTTACCTGTACCATATC	1	0.000208424
TATATTTTTGCTTACCATTCT_CTCGTTGCCGGTATTGGTTCTGGTGGTATTACCAAT_GTTATCGGTACTTGTTAAAGGTGACCATTACGACGACCATCTG	1	0.000208424
TATATTTTTGCTTACCATTAC_TTTGTTGCCGCTATTAGTACGGTGCTATTACCTAT_GCTGACTACTACTCTGACTGGTGGCTTTTC	1	0.000208424
TATATTTTTGCTTACCATTAC_CTTGTTGCCGGTATTGGTGGTGGTAGTAGTACCAAT_GCTTACGTTGTTACTACTCGTGACTATCCG	1	0.000208424
TATATTTTTGCTTACCATGCT_TTTGTTGCCGCTATTGCTGACGGTGGTAGTACCTAT_GTTGGTAACGCTGCTGCTCTGGAATATTAC	1	0.000208424
TATATTTTTGCTTACCATGCT_TTTGTTGCCACTATTACTCGTGGTAGTAATACCAAT_GTTTACGACCATTACTACTCTGACCTTTTC	1	0.000208424
TATATTTTTGCTTACCATGCT_CTTGTTGCCAGTATTGCTTTCGGTGCTACTACCTAT_GCTCCGACTGTTGACGCTCAGTTCCATTAC	1	0.000208424
TATATTTTTGCTTACCATGCT_CTTGTTGCCACTATTGATTACGGTAGTACTACCAAT_GCTCTGGACGGTATCGGTTGGTTCGACACTGGTGAATATTAC	1	0.000208424
TATATTTTTGCTTACCATCTG_TTTGTTGCCGGTATTACTTCTGGTGCTAATACCAAT_GTTCAGGGTTCTCATTTCACTTACTTTGCT	1	0.000208424
TATATTTTTGCTTACCATCGT_CTTGTTGCCACTATTGATACTGGTAGTACTACCAAT_GCTTCTGACCGTGGTGACACTGGTTTTTTC	1	0.000208424
TATATTTTTGCTTACCAGTAC_TTTGTTGCCACTATTGATCGTGGTGGTAGTACCAAT_GCTCCGAACCCGTACCCGTCTGTTTACGTTTCTATCTATGAC	1	0.000208424
TATATTTTTGCTTACCATCAG_CTTGTTGCCAGTATTGATAACGGTACTATTACCAAT_GTTACTTACTTCGCTGTTGTTCGTAACTACACTGTTCATCCG	1	0.000208424
TATATTTTTGCTTACCAGTAC_TTTGTTGCCACTATTAGTTCGGTGGTAATACCTAT_GTTCCGGCTTCTCTGTACGAAGACGTTTACGACGGTTATTGG	1	0.000208424
TATATTTTTGCTTACATCTTC_TTTGTTGCCGGTATTGGTAACGGTACTACTACCAAT_GTTGACGGTCCGTACTTCGTTCTGTATGAC	1	0.000208424
TATATTTTTGCTTACCAGGGT_CTTGTTGCCGGTATTGGTTACGGTAGTATTACCTAT_GTTGTTAACGACCGTTACGCTCTGCCGGTTCATGCTGTTCTTCCG	1	0.000208424
TATATTTTTGCTTACCAGGCT_TTTGTTGCCGCTATTGCTTACGGTGCTACTACCAAT_GTTCAGTCTTACCGTTACCGTTTCTATCAT	1	0.000208424
TATATTTTTGCTTACCAGGAC_TTTGTTGCCGCTATTGTGCTAGTACCTAT_GCTAACCCGGAATCTCTTGGTCTGACGACTCTCCGTTTGAA	1	0.000208424
TATATTTTTGCTTACCAGGAC_TTTGTTGCCCCTATTAGTGTTGGTGCTACTACCTAT_GCTGCTTCTACTCTACTACTTCTACTACTACCCGTTTGGT	1	0.000208424
TATATTTTTGCTTACCAGGAC_TTTGTTGCCAGTATTACTAACGGTGCTATTACCTAT_GCTACTCGTTCTCTGGCGCTCAGCATGTT	1	0.000208424
TATATTTTTGCTTACCAGGAC_TTTGTTGCCACTATTACTCGTGGTAGTACTACCTAT_GCTCCGGTTGGTGACCCGTCTGCTCATCTG	1	0.000208424
TATATTTTTGCTTACCCGCAG_TTTGTTGCCGCTATTAGTGTTGGTGGTATTACCAAT_GTTGAATCGTTCCGTCTCCGTACGACCCGGTTTACTTTTAC	1	0.000208424
TATATTTTTGCTTACCAGGAC_CTTGTTGCCACTATTGCTTTCGGTGGTAATACCTAT_GCTGGTAAACAGAACACTCTGTACCATTAC	1	0.000208424
TATATTTTTGCTTACCAGGAC_CTTGTTGCCACTATTGCTTACGGTGGTACTACCTAT_GCTTAGGTTGTCTCGCTGTTGTCGACTTCTCTGCTCATCGT	1	0.000208424
TATATTTTTGCTTACCAGGAC_CTTGTTGCCACTATTGCTTACGGTGGTACTACCTAT_GCTTACGTTGACTCGCTGTTGACGACTACTCTGCTCATCGT	1	0.000208424
TATATTTTTGCTTACCAGCGT_TTTGTTGCCACTATTACTCCGGGTGGTAGTACCAAT_GCTCGTCCGTACATCTCTGCTCCGTTTGGT	1	0.000208424
TATATTTTTGCTTACCAGCCG_CTTGTTGCCGGTATTGGTGGTGGTACTACTACCAAT_GTTACTGACGGTGTTTCTCCGTTCCATACT	1	0.000208424
TATATTTTTGCTTACCAGCCG_CTTGTTGCCGGTATTGATAAAGGTGCTAGTACCAAT_GTTGACCTGCCGGACGACCTGTACTATACT	1	0.000208424
TATATTTTTGCTTACCAGCAT_CTTGTTGCCGCTATTAGTGACGGTAGTATTACCTAT_GCTCTGGGTTACCGTTGGGGTACTGACTGGGTTTGGCTTTAC	1	0.000208424
TATATTTTTGCTTACCAGCAG_TTTGTTGCCGGTATGGTGCTATTACCTAT_GTTTACGGTGTTGCTTACATCACTCATCTG	1	0.000208424
TATATTTTTGCTTACCAGCAG_ATTGTTGCCGCTATTGGTCGTGGTACTACTACCAAT_GCTGACACTTACTCTCTGCTGACGAAGCTGCTATCCTTGGT	1	0.000208424
TATATTTTTGCTTACCACCTG_TTTGTTGCCAGTATTGGTCAGGGTGGTACTAATACCAAT_GTTGGTCTGGCTTACGACGCTCGTCTTCTG	1	0.000208424
TATATTTTTGCTTACCAGTAC_TTTGTTGCCACTATTAGTTCGGTGGTAATACATAT_GTTCCGGCTTCTCTGTACGAAGACGTTTACGACGGTTATTGG	1	0.000208424
TATATTTTTGCTTACAACACT_CTTGTTGCCGGTATTGGTGACGGTACTACTAACCTAT_GCTAAAAAAGTTACTGACTACGAATATTCT	1	0.000208424
TATATTTTTGCTTACCATACT_CTTGTTGCCAGTATTGGTGTTGGTAGTAGTACCTAT_GCTTACCTGGTTTCTTCATCGACTATATC	1	0.000208424
TATATTTTTGCTTACCAG_CTTGTTGCCACTATTGGTTTCGGTACTACTACCTAT_GTTGACAACCCGTACTACTTCCATGTTCCGTACTACTATGGT	1	0.000208424
TATATTTTTGCTGTTTACGTT_TTTGTTGCCAGTATTGATGGTGGTACTAATACCTAT_GTTCAGGCTATCTCTGACTCTCCGTACACTGGTGGTCTTGGT	1	0.000208424
TATATTTTTGCTGTTTACGTT_CTTGTTGCCGCTATTAGTACTGGTACTAATACCTAT_GCTGTTGGTCAGTACGGTTACTTCTTTCTG	1	0.000208424
TATATTTTTGCTGTTTACGGT_TTTGTTGCCGCTATTGCTCCGGGTGCTAGTACCAAT_GTTCGTACTCGTGTTACTCAGTACCATTAC	1	0.000208424
TATATTTTTGCTGTTTACGGT_TTTGTTGCCGCTATTACTGGTGGTACTACTACCTAT_GCTCCGGACGTTTACCGTGGTGCTCATCCG	1	0.000208424
TATATTTTTGCTGTTTACGGT_CTTGTTGCCGCTATTGCTGACGGTGGTATTACCTAT_GCTTGGGACGACTTCTGGTGGCGTTACGAAGACGTTTTTCAG	1	0.000208424
TATATTTTTGCTGTTTACGGT_CTTGTTGCCAGTATTAATTGGGGTACTAGTACCAAAT_GCTCGTTACGTTTGGGCTATCCTGTTTGTT	1	0.000208424
TATATTTTTGCTGTTTACGGT_CTTGTTGCCACTATTGATGAAGGTAGTACTACCAAT_GTTGCTGCTGACTCTTCTTACGCTTTTGGT	1	0.000208424
TATATTTTTGCTGTTTACGCT_TTTGTTGCCGGTATTAATGTTGGTGTACTACCAAT_GCTGACTACGAACAGTACTACTACTATGCT	1	0.000208424
TATATTTTTGCTGTTTACGCT_TTTGTTGCCGCTATTGGTTACGGTACTAGTACCAAT_GCTCTGCGTGCTTCTCTGTCTAAACATGCT	1	0.000208424
TATATTTTTGCTGTTTACGCT_GTTGTTGCCAGTATTGGTCTGGGTAGTAATACCAAT_GTTTACGACCCGATCCTGATCGCTCATCCG	1	0.000208424
TATATTTTTGCTGTTTACTAC_TTTGTTGCCGGTATTGGTGGTGGTAGTAGTACCAAT_GCTCCGCGTTACCCGCTGGGTCTTCGT	1	0.000208424
TATATTTTTGCTGTTTACTCT_TTTGTTGCCACTATTGATGGTGGTGCTATTACCAAT_GCTCTGCTGGGTGACCAGTCTCCGTTTGGT	1	0.000208424
TATATTTTTGCTGTTTACGCT_CTTGTTGCCGGTATTAATGCTGGTGCTAATACCAAT_GTTAAACCGAACCGCTCCGTACCATGACCCGCGTTATACT	1	0.000208424
TATATTTTTGCTGTTTCGAA_TTTGTTGCCACTATTGGTACTGGTACTACTACCAAT_GTTCCGCAGCGTCATTACGACCGTCATTAC	1	0.000208424
TATATTTTTGCTGTTTCTGAC_TTTGTTGCCGGTATTGCAAACGGTAGTACTACCTAT_GTTAAAGACTACCTGCCGCTGTGGCTTGTT	1	0.000208424
TATATTTTTGCTGTTTCTGAC_TTTGTTGCCGCTATTACTGACGGTGCTAGTACCAAT_GTTTACCAGTGGCGTTATGGT	1	0.000208424
TATATTTTTGCTGTTTCTGAC_TTTGTTGCCACTATTAGTACTGGTAGTAATACCAAT_GCTTACGACTACATCTACTACGGTTTTTAC	1	0.000208424
TATATTTTTGCTGTTTACGTT_TTTGTTGCCGCTATTAATTGGGGTACAATACCTAT_GCTCTGTACCTGTACTACGCTGGTGGTGTTCCGGGTCTTGTT	1	0.000208424
TATATTTTTGCTTACCATAAC_TTTGTTGCCAGTATTGATCGTGGTAGTAGTACCAAT_GTTTTCTCACTTCTGAATACTGGCTTGGT	1	0.000208424
TATATTTTTGCTGTTTACTCT_CTTGTTGCCGCTATTAGTCCGGGTGGTATTACCAAT_GTTGTTTCTTTCTACGAAGGTGACGGTGCTTCTCTTATC	1	0.000208424
TATATTTTTGCTGTTTACTAC_CTTGTTGCCAGTATTAATCGTGGTACTACTACCAAT_GCTCCGGGTTACCCGTTCCCGGACGACGACCAGTCTCTTTAC	1	0.000208424
TATATTTTTGCTTACCAGTGG_TTTGTTGCCGGTATTACTACTGGTGGTAATACCTAT_GTTTACGACTCTACTGAAAGACGGTCATTAC	1	0.000208424
TATATTTTTGCTTACCAGTCT_TTTGTTGCCAGTATTGGTCTGGGTGCTAGTACCTAT_GCTTCTACTTACTACCGTTACGGTTACTACGAAGACCATACT	1	0.000208424
TATATTTTTGCTTACCAGTAC_TTTGTTGCCGCTATTACTTACGGTGCTATTACCAAT_GTTCTGCATTACTTCGACTGTTACTTTCGT	1	0.000208424
TATATTTTTGCTTACACTACT_TTTGTTGCCAGTATTACTAAAGGTACTACTACCAAT_GTTACTTACGTTCTGAAAGACGCTGGTCATGAC	1	0.000208424
TATATTTTTGCTTACACTACT_CTTGTTGCCGCTATTATTTACGGTGGTATTACCTAT_GCTTCTTACCAGGAAAAACCGCTGCATTTC	1	0.000208424
TATATTTTTGCTGTTGTTGAA_TTTGTTGCCGCTATTGATTACGGTGCTATTACCTAT_GCTGTTGGTCCGGACACTACTTACACTACTTCTGACTTTCTG	1	0.000208424
TATATTTTTGCTGTTTACGTT_TTTGTTGCCGGTATTGGTGCTGGTGGTAATACCTAT_GTTCAGTACCGTTCTATCGGTTCTTATGCT	1	0.000208424
TATATTTTTGCTGTTTACTAC_TTTGTTGCCGCTATTACTGGTGGTACTAGTACCAAT_GTTGACTTCTACTCTTACGGTAAATTTTCT	1	0.000208424
TATATTTTTGCTGTTTACTAC_TTTGTTGCCGCTATTACTGACGGTGGTATTACCAAT_GTTCCGACTACTTACCCGACTTGGCCGGAATCTGGTCTTTCT	1	0.000208424
TATATTTTTGCTGTTTACTAC_TTTGTTGCCAGTATTGGTCCGGGTAGTACTACCTAT_GTTCTGTGGCCGGACCCGTACACTGTTTCTAACTACTATTAC	1	0.000208424
TATATTTTTGCTGTTTACTAC_TTTGTTGCCAGTATTAGTCTGGGTGCTAGTACCTAT_GTTCCGTACTACCGTCTGACTGGTTCTGAAAACGACTACGTTCTTGCT	1	0.000208424
TATATTTTTGCTGTTTACTAC_TTTGTTGCCAGTATTAGTCCGGGTACTAATACCTAT_GCTGCTACTACTGTTCATTACTGGGCTTCTCAGTACCATTGG	1	0.000208424
TATATTTTTGCTGTTTACTAC_TTTGTTGCCAGTATTAATACTGGTGCTAATACCAAT_GCTAAAGACGACGACGGTTACCGTCCGGAATACTCCATTAC	1	0.000208424
TATATTTTTGCTGTTTACTAC_TTTGTTGCCACTATTGATGCTGGTGGTAGTACCAAT_GTTGACGACTACGTTCCGGCTGACCATCCG	1	0.000208424
TATATTTTTGCTGTTTACTAC_CTTGTTGCCGGTATTGGTGTTGGTGCTAGTACCAAT_GTTCCGACTACTTCTGCTTCTTCTTATCGT	1	0.000208424
TATATTTTTGCTGTTTACTAC_CTTGTTGCCGGTATTGGTGAAGGTACTACTACCAAT_GTTGACTTCATCCAGGACCGTGGTTGGTCTATCGTTTATTCT	1	0.000208424
TATATTTTTGCTGTTTACTAC_CTTGTTGCCAGTATTAGTTCTGGTGCTAGTACCTAT_GCTGACCGTGACAAATACCAGAACTGGGACCATTGGTATCGT	1	0.000208424
TATATTTTTGCTGTTTACGTT_TTTGTTGCCGGTATTACTGTTGGTGCTAATACCTAT_GTTACTCGTTACCATTCCGAACGTGACTCCCGTCTCATTAC	1	0.000208424
TATATTTTTGCTTACAACACT_CTTGTTGCCGGTATTAATGGGGTACTAGTACCTAT_GCTTACCTGAAAGGTGACGACACTCATTCT	1	0.000208424
TATATTTTTGCTTACAACAAC_TTTGTTGCCGGTATTAGTGGTGGTAGTACTACCTAT_GTTACTCTGGCTGCTGAAGACTACCATGAA	1	0.000208424
TATATTTTTGCTTACAAATTC_TTTGTTGCCGGTATTGATTTCGGTGCTAGTACCAAT_GCTATCACTGGTGACGGTTGGGCTGAAGTTTACCCGACTCTTTAC	1	0.000208424
TATATTTTTTCTACTACTAC_TTTGTTGCCGCTATTAGTGACGGTACTAATACCAAT_GCTTCTCCGGACGCTACTTCTCCGCATGTT	1	0.000208424
TATATTTTTTCTACTACTAC_TTTGTTGCCAGTATTACTGACGGTCTAGTACCTAT_GTTGCTCCGGCTGGTGGTGTTTACAACTACTACTACCATAAC	1	0.000208424
TATATTTTTTCTACTACTAC_CTTGTTGCCGGTATTAATTCTGGTGCTAGTACCTAT_GTTACTGACTCTTACCTGCGTCGTTTTTAC	1	0.000208424
TATATTTTTTCTACTACTAC_CTTGTTGCCACTATTGATGTTGGTGGTACTACCAAT_GCTTACGACGGTTACCAGGTTGACGGTCTGGGTCGTCATGAC	1	0.000208424
TATATTTTTTCTACTACTACT_TTTGTTGCCGGTATTACTTGGGGTGCTATTACCAAT_GCTGACTACCAGTACGTTGAAGGTTTTGTT	1	0.000208424
TATATTTTTTCTACTACTACT_TTTGTTGCCGCTATTGGTCTGGGTGGTATTACCAAT_GTTAAACCGCCGTACAACGCTTCTTATGAC	1	0.000208424
TATATTTTTTCTACTACTACT_CTTGTTGCCGGTATTGCTTACGGTGCTATTACCAAT_GTTCTGTACCAGAAAGACCTGGGTGGTGTTGTTTTCTATTC	1	0.000208424
TATATTTTTTCTACTACTACT_CTTGTTGCCGCTATTAATCCGGGTAGTAATACCAAT_GTTTACACTTCTGAACCGGACGACCTTTAC	1	0.000208424
TATATTTTTTCTACTACTAAC_TTTGTTGCCGCTATTGCTGACGGTACTAATACCAAT_GCTGACCTGTCTAAACGTAAAATCTACTACCGTGGTTATTAC	1	0.000208424
TATATTTTTTCTACTACGTT_TTTGTTGCCACTATTAGTTACGGTGCTATTACCAAT_GCTTCTACACTACTCTGTCTGGTTTTGAC	1	0.000208424
TATATTTTTTCTACTACGGT_CTTGTTGCCGGTATTAATCGTGGTGGTAATACCAAT_GTTCAGTTCCGTGCTTACCCGTCTGCATGAC	1	0.000208424
TATATTTTTTCTACTACGCT_CTTGTTGCCGCTTTGCTAAAGGTGGTAATACCAAT_GCTGACGACCGTGTTTTCGTTTACGACGTTCCGAAACTTCCG	1	0.000208424
TATATTTTTTCTACTACTAC_TTTGTTGCCGCTATTGATGCTGGTAGTACTACCAAT_GCTTTCTTCGACTACTACTACACTTCTCCGCTGTACCTTAAC	1	0.000208424
TATATTTTTTCTACTACGAT_CTTGTTGCCGCTATTAATACTGGTAGTATTACCAAT_GCTCAGTACTACTACACTTACGGTCCTGCTGTGAGTCATGAA	1	0.000208424
TATATTTTTTCTACTACGAC_TTTGTTGCCGGTATTGATCGTGGTACTATTACCAAT_GTTTACTACGTTCCGTACGCTCGTTATATC	1	0.000208424
TATATTTTTTCTACTACGAC_TTTGTTGCCGCTATTAGTGGTGGTGGTACTACCAAT_GCTTACTACCAAGCTGGCTGTTACTCATTAC	1	0.000208424
TATATTTTTTCTACTACGAA_TTTGTTGCCAGTATTAGTATCGGTAGTACTACCTAT_GCTTCTGTTCTGTACCCGTACGGTTCTTACGGTGCTCATTAC	1	0.000208424
TATATTTTTTCTACTACGGT_CTTGTTGCCGGTATTAATCGTGGTGGTAATACCAAA_GTTCAGGTCCGTGCTTACCCGTCTGCATGAC	1	0.000208424
TATATTTTTTCTACTACCTG_TTTGTTGCCGCTATTGCTCCGGGTACTATTACCAAT_GTTTGGGGTTCTCTTACTACACTCTTAAC	1	0.000208424
TATATTTTTTGGGACCGTTCT_TTTGTTGCCGCTATTGATGAAGGTGGTAATACCAAT_GCTACGTCTTACGTTGGGGACCCGTACTACTCTGGTCATACT	1	0.000208424
TATATTTTTGTTTACGGGTGG_CTTGTTGCCGCTATTGCTGCTGGTGCTAGTACCAAT_GTTGACCATGACGTTTGGGACGCTCATCGT	1	0.000208424
TATATTTTTGCTGTTTTCGCT_TTTGTTGCCACTATTACTGAAGGTGCTAATACCTAT_GCTTCTTACTACCTGGCTGCTTCTCTTGAC	1	0.000208424
TATATTTTTGCTGTTTTCGAC_TTTGTTGCCAGTATTAGTCTGGGTACTACTACCAAT_GCTTACAACAAAGTTCGTCCGGACTATTGG	1	0.000208424
TATATTTTTGCTGTTTTCGAC_CTTGTTGCCGGTATTAATTACGGTGCTAGTACCAAT_GCTGCTTACTACTGGCGTGACGGTCTTGTT	1	0.000208424
TATATTTTTGCTGTTTTCGAC_CTTGTTGCCGCTATTGATGACGGTAGTAGTACCTAT_GTTCAGGACCAGTTCGCTGGTCAGTCTGCTTACGAATATTAC	1	0.000208424
TATATTTTTGCTGTTTTCGAC_CTTGTTGCCGCTATTAGTTACGGTGGTAATACCTAT_GTTGGTGACGCTCTGTGGCAGTACTTTGCT	1	0.000208424
TATATTTTTGCTGTTTTCATC_CTTGTTGCCGGTATTGCTGCTGGTACTATTACCTAT_GCTAACCAGCTGGGTGACTACCATCATTAC	1	0.000208424
TATATTTTTGCTGTTTTCATC_CTTGTTGCCACTATTAGTACTGGTGCTATTACCTAT_GTTCGTCCGCGTCAGGGTACTGGTTATGGT	1	0.000208424
TATATTTTTGCTGTTTTCATCC_TTTGTTGCCGGTATTAATGTTGGTACTACTACCAAT_GTTGACGACTCTCCGTCTCTGTACGACACTCATTACCTTCGT	1	0.000208424
TATATTTTTGCTGTTTTCAAC_CTTGTTGCCGGTATTGGTGTTGGTAGTAGTACCAAT_GTTTACTACTACGTTGGTGACAACTATTAC	1	0.000208424
TATATTTTTGCTGTTTGGTC_CTTGTTGCCGGTATTGGTACTGGTGCTAGTACCAAT_GCTACTGCTCGTACTCCGTACGACGTTTACGCTCTGTATGCT	1	0.000208424
TATATTTTTGCTGTTTGGTCT_TTTGTTGCCGCTATTACTACTGGTGGTATTACCAAT_GCTCGTTACACTGTTGACGAATCTTATGAC	1	0.000208424
TATATTTTTGCTGTTTGGTAC_TTTGTTGCCGCTATTGGTTTCGGTGCTAGTACCAAT_GTTACTGGTGACTTCTACAAACTGACTCATCAGCTGTATTAC	1	0.000208424
TATATTTTTGCTGTTTGGGTT_TTTGTTGCCAGTATTGCTTACGGTGGTAGTACGTAT_GTTCAGCCGTACTGGCCGTACTCTGTTGTTCCGGTTTTTGAA	1	0.000208424
TATATTTTTGCTGTTTGGGGT_TTTGTTGCCGCTATTGATTACGGTACTACTACCAAT_GTTGTTTACGAAACTTCTCGTTACTTTCAG	1	0.000208424
TATATTTTTGCTGTTTGGGGT_TTTGTTGCCGCTATTGATTACGGTACTAATACCAAT_GTTGTTTACGAAACTTCTCGTTACTTTCAG	1	0.000208424
TATATTTTTGCTGTTTGGGGT_TTTGTTGCCAGTATTACTTCGGTAGTACTACCAAT_GCTGGTCCGTACCTTCTGTACGAACGTACTACTGCTTATCAG	1	0.000208424
TATATTTTTGCTGTTTGGGGT_CTTGTTGCCACTATTAGTATCGGTACTAGTACCAAT_GTTGTTCGTCTGAAAGTTAACCCGCTTTAC	1	0.000208424
TATATTTTTGTTTACGGTAAC_CTTGTTGCCACTATTACTTGGGGTACTATTACCTAT_GTTTCGGTCATCTGCCGCGTTTCGTTCGTGACGTTCATTGG	1	0.000208424
TATATTTTTGCTGTTTTCGCT_TTTGTTGCCGGTATTAATTGGGGTAGTATTACCTAT_GTTGACAACAACTACCCGTCTCCGTATACT	1	0.000208424
TATATTTTTTCTACTACCGTT_TTTGTTGCCGGTATTGATTCTGGTGCTAGTACCAAT_GTTCATTCTCTGTACTGGCCGGCTTATCAG	1	0.000208424
TATATTTTTTCTACTACCCG_TTTGTTGCCAGTATTAGTGACGGTGGTATTACCTAT_GCTGGTCTGGCTGGTTACACTCCGCATCGT	1	0.000208424
TATATTTTTTCTACTACTGAA_TTTGTTGCCAGTATTGCTGACGGTACTAATACCAAT_GTTCTGGACTTCTTCTGGGTTGTTCATACT	1	0.000208424
TATATTTTTTCTACTACTCT_TTTGTTGCCAGTATTAGTATCGGTAGTAATACCAAT_GTTGTTTACTACCTGCGTACTTGGCTTGTT	1	0.000208424
TATATTTTTTCTACTACTCGT_TTTGTTGCCACTATTGCTCTGGGTACTACTACCAAT_GTTGACCTGCAGGGTGTTCTGGGTCATCAG	1	0.000208424
TATATTTTTTCTACTACTCGT_CTTGTTGCCGGTATTGCTGACGGTAGTAATACCAAT_GCTTACCGTGGTCGTGCTTACACTCTTCCG	1	0.000208424
TATATTTTTTCTACTACTCGT_CTTGTTGCCGGTATTAATAACGGTACTACTACCAAT_GCTCGTGACTGGACTCGTGACGACACTGTTTACACTCTTTTC	1	0.000208424
TATATTTTTTCTACTACTCGT_CTTGTTGCCAGTATTGCTAACGGTACTACTACCAAT_GCTTCTGGTCTGACTTTCCCGTCTTATGAC	1	0.000208424
TATATTTTTTCTACTACTCGT_CTTGTTGCCAGTATTAGTCTGGGTGGTAATACCAAT_GTTACTTACCGTGTTGCTCAGGTTTTTTGG	1	0.000208424
TATATTTTTTCTACTACTCGT_CTTGTTGCCACTATTAATGACGGTGCTATTACCAAT_GCTGGTTACCATCAGGACTACACTATCCCGTACGGTGGTCTTAAC	1	0.000208424
TATATTTTTTCTACTACTCCG_CTTGTTGCCACTATTGGTGTTGGTACTAATACCAAT_TTGACTACCTGATCCATCTGCATCAT	1	0.000208424
TATATTTTTTCTACTACTCAT_CTTGTTGCCACTATTAATCGTGGTACTAGTACCAAT_GCTATCGAAGACGGTCCGCCGTCTCATGACCTGACTTTTTGG	1	0.000208424
TATATTTTTTCTACTACACT_TTTGTTGCCGCTATTGATACTGGTGCTATTACCAAT_GCTTCTTCTTATGCT	1	0.000208424
TATATTTTTTCTACTAACGGT_TTTGTTGCCAGTATTACTTACGGTGCTATTACCTAT_GTTGTTGACTACTACGCTTACCTGTTTCCG	1	0.000208424
TATATTTTTTCTACTACTTACT_TTTGTTGCCAGTATTGATTACGGTGCTACTACCTAT_TCTCTGGGTACTTTCCAGATCTATGAC	1	0.000208424
TATATTTTTTCTACGACGTT_TTTGTTGCCACTATTGCTGCTGGCGCTAATACCAAT_GCTTGGGTTACTCAGACTTCTAACCATGAC	1	0.000208424
TATATTTTTTCTACGCTTCT_CTTGTTGCCGGTATTAATGCTGGTACTACTACCAAT_GCTCTGGGTCGTCCGTTCCCGGACCATCTG	1	0.000208424
TATATTTTTTCTACGCTTCT_CTTGTTGCCAGTATTGATTCGGTGCTAGTACCTAT_GTTTACGACTACCAGTACTACGACGTTTGGTACTACTTTGCT	1	0.000208424
TATATTTTTTCTACGCTTAC_TTTGTTGCCGGTATTGATCTGGGTACTAATACCAAT_GTTGGTGACTACCCGGACATCGCTTATACT	1	0.000208424
TATATTTTTTCTACTACTGAC_CTTGTTGCCAGTATTACTTACGGTAGTAGTACCAAT_GTTGTTATCTCTGAACTGTACGTTACTGCTTACCGTTTTCGT	1	0.000208424
TATATTTTTTCTACTACCCG_TTTGTTGCCTCTATTGCTACTGGTAGTATTACCAAT_GTTTTCTCTGGTAAATCTATCCGTCGTTACAACGGTTTTTCT	1	0.000208424
TATATTTTTTCTACTACTATC_TTTGTTGCCAGTATTGATCAGGGTAGTAGTACCAAT_GCTTACCTGCAGTGGACTACTTCTGGTTACTACGGTCATCCG	1	0.000208424
TATATTTTTTCTACTACTGAC_TTTGTTGCCGCTATTGGTCTGGGTGCTAATACCTAT_GTTTACGTTGCTCATGAATACACTTTTCGT	1	0.000208424
TATATTTTTTCTACTACATC_TTTGTTGCCACTATTGCTGCTGGTGGTACTACCTAT_GCTCGTTACAACGTTAAAACTCGTGACCCGGGTATCTTTTTC	1	0.000208424
TATATTTTTTCTACTACATC_CTTGTTGCCAGTATTGGTTCTGGTGCTATTACCTAT_GTTGGTGACGCTGGTGTTCCGGGTTATTCT	1	0.000208424
TATATTTTTTCTACTACATC_CTTGTTGCCAGTATTGATACTGGTGCTAATACCAAT_GCTGGTATCGGTGACTTCCGTTTCTTTACT	1	0.000208424
TATATTTTTTCTACTACTAC_TTTGTTGCCGCTATTGATGACGGTGCTTATACCTAT_GTTTACTACTCTTACTCTCGTTCTGACTCAACACTTTTACT	1	0.000208424
TATATTTTTTCTACTACTAC_TTTGTTGCCGGTATTGAGGGTGGTGGTACTACCAAT_GTTTACCGTTACTACGGTCGTCGTCATGAC	1	0.000208424
TATATTTTTTCTACTAACGTT_TTTGTTGCCACTATTGATACTGGTAGTATTACCAAT_GTTGGTTACGGTGTTCCGGTTCTGCCGCTGTACCGTCTTTCT	1	0.000208424
TATATTTTTTCTACTACTGAC_TTTGTTGCCAGTATTGCTCCGGGTACTACTACCAAT_GCTCAGTTCTACTACAACTACACTCATGAC	1	0.000208424
TATATTTTTTCTACTACTGTT_CTTGTTGCCGCTATTGGTGCTGGTGGTAATACCAAT_GCTTCTCGTGGTAAAAAATACCCGCTTGCT	1	0.000208424
TATATTTTTTCTACTACTGG_CTTGTTGCCAGTATTAGTTACGGTAGTAAGACCAAT_GTTTCTTACGGTTCTGTTATCTACCTTCCG	1	0.000208424
TATATTTTTTCTACTACTGGT_TTTGTTGCCACTATTGCTTTCGGTGGTAATACCAAT_GTTCCGGGTGTTATCCTGGTTTACCATGTTTTCTCTCATAAA	1	0.000208424
TATATTTTTTCTACTACTGGT_TTTGTTGACGCTATTAATCTGGGTAGTACTACCAAT_GTTTACGCTCAGCCGTACATCTACCTTTGG	1	0.000208424
TATATTTTTTCTACTACTGGT_CTTGTTGCCGGTATTGGTTACGGTGGTAGTACCTAT_GTTGGTAAAGCTGACCGTTGGTTCTTCTACAACGTTCATATC	1	0.000208424
TATATTTTTTCTACTACTGGT_CTTGTTGCCAGTATTGCTTACGGTGGTAATACCTAT_GCTCGTTACTCTCTGGCTTACTGGCTTTAC	1	0.000208424
TATATTTTTTCTACTACTGGT_CTTGTTGCCAGTATTACTTCCGGTGCTACTACCAAT_GTTTACGCTGCTAACTACCATCCGCATGGT	1	0.000208424
TATATTTTTTCTACTACTGGT_CTTGTTGCCACTATTGGTTCTGGTACTATTACCTAT_GCTACTAACTGGTACGGTCGTGGTGGTAACCCGGCTCATGAC	1	0.000208424
TATATTTTTTCTACTACTGCT_TTTGTTGCCAGTATTGCTTACGGTACTAGTACCTAT_GTTCTGCGTCAGCGTTCTGTTGGTCATGCT	1	0.000208424
TATATTTTTTCTACTACTGCT_CTTGTTGCCAGTATTGGTATCGGTGCTAGTACCAAT_GTTGCTATCGTTGCTACTTCCTGCATCGT	1	0.000208424
TATATTTTTTCTACTACTGAC_TTTGTTGCCAGTATTAGTCGTGGTGGTACTACCTAT_GCTTACATCGAAACTTACGTTGACCTGGCTATCGCTCTTTAC	1	0.000208424
TATATTTTTGCTTACCAGGGT_TTTGTTGCCACTATTAGTTACGGTACTAATACCTAT_GTTTGGTCTTCCCGGGTTACTACTACGACGACGAATATTGG	1	0.000208424
TATATTTTTGCTGTTTTCGGT_CTTGTTGCCGCTATTGGTTGGGGTAGTAGTACCAAT_GCTTACATCCGCTGTTTACGGTGGTTATTCT	1	0.000208424
TATATTTTTGCTGTTTTCTAC_CTTGTTGCCACTATTGGTACTGGTGCTACTACCTAT_GTTTGGGACCGTGTTTACTCTTACCATCAG	1	0.000208424
TATATTTTTGCTTACAACTAC_TTTGTTGCCGGTATTGATGCTGGTGCTAGTCCAAT_GCACTTTCCCGTACATCGTTTCTTATGGT	1	0.000208424
TATATTTTTGCTTACACTACT_CTTGTTGCCAGTATTAGTTACGGTGGTAATACCTAT_GTTTACGGTATCATCTACGCTCTGTTTATC	1	0.000208424
TATATTTTTGCTTACACTACT_CTTGTTGCCAGTATTAATTACGGTAGTACTACCAAT_GTTGACGGTTACGACGCTCGTTACTATCAG	1	0.000208424
TATATTTTTGCTTACACTAAC_TTTGTTGCGGCTATTAATTACGGTGGTACTACCAAT_GTTGACCATCGTGACACTGACGACTTTGCT	1	0.000208424
TATATTTTTGCTTACACGGTT_CTTGTTGCCACTATTACTTCTGGTAGTAGTACCTAT_GCTGTTCATCCGGAAGCTCTGACTTACGCTGGGTACCTATTC	1	0.000208424
TATATTTTTGCTTACAACTTC_TTTGTTGCCGCTATTGGTTACGGTGCTAGTACCTAT_GCTGGTGCTTACGGTGGTTACTCTCTTGAC	1	0.000208424
TATATTTTTGCTTACAACTGG_TTTGTTGCCACTATTGGTGACGGTGCTATTACCTAT_GCTACTTACCTGGGTTACGGTGACTACGTTAAACGTCATGGT	1	0.000208424
TATATTTTTGCTTACAACTGGTCT_CTTGTTGCCACTATTAATCGTGGTGCTAATACCAAT_GCTCAGAACTACCAGTCTCAGGAATTCGGTGCTTCTCATACT	1	0.000208424
TATATTTTTGCTTACAACTCT_TTTGTTGCCGGTATTGATTACGGTGCTACTCCCAAT_GCTTTCGACGCTCCGTACGCTATCCATTCT	1	0.000208424
TATATTTTTGCTTACAACTCT_TTTGTTGCCGCTATTAGTTACGGTAGTACTAACAAT_GCTCTGTCTGACTGGTGGTACCGTCAGGGTTTCCTGTATTAC	1	0.000208424
TATATTTTTGCTTACAACTCT_TTTGTTGCCAGTATTAATTCTGGTAGTATTACCAAT_GTTGGTTCTTGGTGGGCTGACGACTATGAC	1	0.000208424
TATATTTTTGCTTACAACTCT_CTTGTTGCCACTATTAATGCAGGTGGTAATACCAAT_GCTTGGCGTACTTCTTACGGTCTGGACTACACTTTCCATGGT	1	0.000208424
TATATTTTTGCTTACAACTAC_TTTGTTGCCAGTATTGGTCGTGGTAGTAATACCTAT_GTTAAAGGTAACGCTTACACTGGTGCTTCTGGTATCCATTTTTCT	1	0.000208424
TATATTTTTGCTTACAACGAC_TTTGTTGCCACTATTGATACTGGTGCTAGTACCAAT_GTTCGTACTTGGCTGGAAGTTCTGCGTCCGCGTGACCGTTATCGT	1	0.000208424
TATATTTTTGCTTACAACTAC_CTTGTTGCCGGTATTAG_TTGGTTACCGTTACTCTTACCCGGGTTACCGTCGTTATCGT	1	0.000208424
TATATTTTTGCTTACAACTAC_CTTGTTGCCGCTATTGCTGGTGGTACTAATACCTAT_GTTTACGGTGACTACTACGCTCCGTTTTCT	1	0.000208424
TATATTTTTGCTTACAACTAC_CTTGTTGCCACTATTGGTGACGGTGCTACTACCAAT_GCTCCGGGTTACCGGCTGTACCATGCTTTCTACTTTTCT	1	0.000208424
TATATTTTTGCTGTTTCTGGT_CTTGTTGCCACTATTGGTCTGGGTGGTATTACCTAT_GCTGGTCTGTTCCCGTGGGGTACTACTGCTGTTGGTCTTTAC	1	0.000208424
TATATTTTTGCTTACAACTAC_CTTGTTGCCACTATTGATCTGGGTGGTAGTACCTAT_GTTCAGTCTCTGCATAACTACGTTGAATCTACTCATCTTGGT	1	0.000208424
TATATTTTTGCTTACAACGAC_CTTGTTGCCGGTATTAGTATCGGTAGTATTACCAAT_GTTGGTTACCAGTACCTGCAGGGTTATTAC	1	0.000208424
TATATTTTTGCTGTTTTCTGG_TTTGTTGCCAGTATTGATGAAGGTGCTAGTACCAAT_GTTTACCAGCGTGTTGACCGTACTTACTCTGTTGGTCTTGGT	1	0.000208424
TATATTTTTGCTTACAAATAC_TTTGTTGCCGGTATTGCTTCTGGTGGTACTACCTAT_GTTACTTACACTGGTGCTGTTGTTTTTGGT	1	0.000208424
TATATTTTTGCTTACAAATAC_TTTGTTGCCGGTATTGCTTACGGTAGTAATACCTAT_GTTGTTATCTACTACTACGAATACTTTGTT	1	0.000208424
TATATTTTTGCTTACAAAGTT_TTTGTTGCCAGTATTAGTGTTGGTGGTAATACCAAT_GTCTGCCGGAACCGGACTACTACCTTGAA	1	0.000208424
TATATTTTTGCTTACAAAGGT_CTTGTTGCCACTATTAGTCTGGGTACTAGTACCAAT_GTTACTTCTGCTCCGTCTCCGGAACGTGTTGGTCCGCTTTCT	1	0.000208424
TATATTTTTGCTTACAAAGCT_CTTGTTGCCAGTATTACTGAAGGTGGTACTACCAAT_GTTGTTGCTCTGGGTCAGTACTCTCGTCAGTTCGACCATCGT	1	0.000208424
TATATTTTTGCTTACAAACCG_TTTGTTGCCGCTATTAGTATCGGTGCTATTACCAAT_GTTGGTTGGCCGGACCATGACTACTACGTTCGTTACTTTCGT	1	0.000208424
TATATTTTTGCTTACAACGAA_CTTGTTGCCGGTATTGGTGACGGTGCTAATACCAAT_GCTGGTCGTGGTTACACTTCTTCTTATGCT	1	0.000208424
TATATTTTTGCTTACAAACCG_TTTGTTGCCAGTATTGCTTCTGGTACTATTACCTAT_GCTTCTATCCCGGCTCAGCTGTACGACGACGACTTCCATGGT	1	0.000208424
TATATTTTTGCTTACAAACAG_CTTGTTGCCAGTATTGCTTCTGGTGCTAGTACCAAT_GCTCAGATCGTTGAATACGGTTTCCATGAC	1	0.000208424
TATATTTTTGCTTACAAAACT_TTTGTTGCCGGTATTAATTACGGTGGTAGTACCAAT_GCTGGTAAATACTACCCGGAAGCTTATTAC	1	0.000208424
TATATTTTTGCTTACAAAACT_CTTGTTGCCGGTATTAGTGGTGGTAGTAGTACCAAT_GTTTCTGAAGACATCGACGACACTCTGACTGACACTCATACT	1	0.000208424
TATATTTTTGCTTACAAAACT_CTTGTTGCCGGTATTACTGGTGGTACTAGTACCTAT_GTTTACTTCCGTTACGCTTCTCCGTTTCAT	1	0.000208424
TATATTTTTGCTTACAAAAAA_CTTGTTGCCACTATTGGTCGTGGTGGTAGTACCAAT_GCTGCTTACTACTACCCGATCTTCTCTTACGGTGACTTTTAC	1	0.000208424
TATATTTTTGCTTAATACACT_CTTGTTGCCAGTATTGGTTACGGTGGTAATACCTAT_GCTGTTCTGTCCCCGGGTTACATTTCTTACGTTGGTCTTGAC	1	0.000208424
TATATTTTTGCTTAAGGTGCT_CTTGTTGCCGCTATTGGTAACGGTAGTATTACCTAT_GCTTACCATGACGTTTCTACTGCTCCGGGTCGTGACCTTGAC	1	0.000208424
TATATTTTTGCTTAACTACCCG_TTTGTTGCCGGTATTACTGTTGGTGGTAGTACCTAT_GTTCTGTACTACTGGGACTTCCGTTATAAC	1	0.000208424
TATATTTTTGCTGTT_CTAGTTGCCAGTATTGCTCCGGGTGGTACTACCTAT_GTTAACTCTTTCTCGACCCGTGGTATTTC	1	0.000208424
TATATTTTTGCTTACAACCGT_TTTGTTGCCAGTATTAATGGTGGTGGTAGTACCTAT_GTTGCTAACTCTTTCGTTGCTATCCTTGAC	1	0.000208424
TATATTTTTGCTGTTTTCGTT_CTTGTTGCCAGTATTGCTTACGGAGGTAGTACCTAT_GTTACTTACTGGTCTCTGGGTGCTCATGAC	1	0.000208424
TATATTTTTGCTTACAACTAC_CTTGTCGCCACTATTGATCTGGGTGGTAGTACCTAT_GTTCAGTCTCTGCATAACTACGTTGAATCTACTCATCTTGGT	1	0.000208424
TATATTTTTGCTTACAACGCT_TTTGTTGCCGGTATTGCTACGGTACTACTACCAAT_GTTTACCCGGCTCTGGACGGTCACTTTGAA	1	0.000208424
TATATTTTTGCTGTTTCTTAC_TTTGTTGCCACTATTGCTGGTGGTAATACCAAT_GCTCGTTGGCATGGTGCTGTTCCGTACCCGTACGTTTATGAC	1	0.000208424
TATATTTTTGCTGTTTCTTAC_CTTGTTGCCGCTATTGCTGTTGGTACTAGTACCAAT_TTAAATGGGTTTCTCGTTCTCATTATCGT	1	0.000208424
TATATTTTTGCTGTTTCTTAC_CTTGTTGCCGCTATTAGTCGTGGTAGTAGTACCAAT_GCTGAATTCACTCATGTTGGTCATTCT	1	0.000208424
TATATTTTTGCTGTTTCTTAC_CTTGTTGCCACTATTGATTGGGGTGCTAATACCTAT_GTTGTTGCTCGTGTTTACACTGACTCTTTCTACCTTTCT	1	0.000208424
TATATTTTTGCTGTTTCTGTT_CTTGTTGCCGGTATTGGTCGTGGTGCTAGTACCTAT_GTTCGTGACTACACTAACGACGGTCATTAC	1	0.000208424
TATATTTTTGCTGTTTCTGTT_CTTGTTGCCAGTATTAATTACGGTGCTATTACCAAT_GTTACTGAACGTGTTTTCCATTCTCTTTAC	1	0.000208424
TATATTTTTGCTGTTTCTGTT_CTTGTTGCCACTATTAGTCAGGGTACTAATACCAAT_GTTGACAACTACGTTGCTCTGTACCATTGG	1	0.000208424
TATATTTTTGCTGTTTCTGGT_TTTGTTGCCGGTATTGGTGTTGGTAGTATTACCAAT_GTTCGTCTGGCTACTTCTGTTCATCTTGTT	1	0.000208424
TATATTTTTGCTGTTTCTGGT_CTTGTTGCCGGTATTGCTCCGGGTGGTAATACCAAT_GTTCTGTCTTACCGTTACCGTACTGCTCAGCCGGGTTTTGGT	1	0.000208424
TATATTTTTGCTGTTTCTGGT_CTTGTTGCCAGTATTGGTTCGGTGCTACTACCAAT_GTTTACCCGTCTACTGGTGACGGTCATTAC	1	0.000208424
TATATTTTTGCTGTTTCTGGT_CTTGTTGCCAGTATTGATAACGGTGGTAATACCTAT_GCTGGTAACGTTACTTACACTTACCATTCT	1	0.000208424
TATATTTTTGCTGTTTGGCCT_TTTGTTGCCGCTATTAATTCGGTGGTATTACCAAT_GCTGTCGCTTACCTGACTGTTCGTCATACT	1	0.000208424
TATATTTTTGCTGTTTGGGAA_TTTGTTGCCGCTATTACTGTTGGTGCTAGTACCAAT_GTTTGGTACTACCGTGCTACTGGTTTTGTT	1	0.000208424
TATATTTTTGCTGTTTGGGAC_CTTGTTGCCGGTATTAATGACGGTAGTACTACCTAT_GTTAAACCGCCGTCTTTCTGGGCTTTCGGTCCGTACTTTTCT	1	0.000208424
TATATTTTTGCTGTTTGGGAC_CTTGTTGCCGGTATTAATGACGGTAGTACTACCTAT_GTTTACAACCAGTACGAAGCTACTTATGGT	1	0.000208424
TATATTTTTGCTGTTTTCTAC_TTTGTTGCCACTATTGGTCATGGTGCTAATACCTAT_GCTTACGTTGGTCCGTTCGACGGTTCTTACAACGAATTTGGT	1	0.000208424
TATATTTTTGCTGTTTTCTAC_CTTGTTGCCAGTATTGATAAAGGTGGTACTACCTAT_GTTGTTGAAGGTATCGTTACTGACACTTCTTCTATCCTTGGT	1	0.000208424
TATATTTTTGCTGTTTTCTAC_TTTGTTGCCGGTATTACTTACGGTACTAGTACCAAT_GTTTCTCATGGTGAGACCAGGTTGTTTACATCCCGCTTGCT	1	0.000208424
TATATTTTTGCTTACAACGTT_CTTGTTGCCAGTATTGCTGAAGGTACTAGTACCAAT_GTCTTTAC	1	0.000208424
TATATTTTTGCTGTTTCTTAC_TTTGTTGCCAGTATTAGTGTTGGTGGTATTACCAAT_GTTGTTGAAACTGGTTTCGAACAGCTTTAC	1	0.000208424
TATATTTTTGCTGTTTCTTCT_CTTGTTGCCACTATTGGTAAAGGTACTATTACCAAT_GTTGACTACTACTACAACACTTACCATGGT	1	0.000208424
TATATTTTTGCTTACAACGCT_CTTGTTGCCAGTATTGGTGACGGTGGTATTACCAAT_GTTACTTGGGGTTACGACGACCGTCATGTT	1	0.000208424
TATATTTTTGCTTACAACGAC_TTTGTTGCCGGTATTGATGACGGTGCTAATACCAAC_GCTGCTCTGGGTCGTTGGTCTTGGTTTTAC	1	0.000208424
TATATTTTTGCTTACAACGAC_TTTGTTGCCGGTATTACTCTGGGTACTAGTACCTAT_GTTACTTACATCGACCCGGCTCATCTTAAC	1	0.000208424
TATATTTTTGCTTACAACGAC_TTTGTTGCCAGTATTAGTACTGGTGCTATTACCTAT_GCTGCTTCTGGTGACCCGCATGAAAACTACACTACT	1	0.000208424
TATATTTTTGCTGTTTTCTGG_TTTGTTGCCAGTATTGATGAAGGTGCTAGTACCAAT_GTTTACCAGCGTGTCGACCGTACTTACTCTGTTGGTCTTGGT	1	0.000208424
TATATTTTTGCTGTTTTCTCT_TTTGTTGCCGCTATTGATTACGGTACTAGTACCAAT_GCTTACACTGGTGACTACTCCTGCTTTAC	1	0.000208424
TATATTTTTGCTGTTTTCTCT_CTTGTTGCCAGTATTAGTTACGGTAGTAGTACCAAT_GTTGCTGACCTGGTTTCTGAACGTCATCAT	1	0.000208424
TATATTTTTGCTGTTTCTTAC_TTTGTTGCCGCTATTGGTCTGGGTAGTATTACCTAT_GCTAACACTCCGTCTACTGCTGACTGGTATGGT	1	0.000208424
TATATTTTTGCTGTTTGGCAG_TTTGTTGCCGGTATTACTGACGGTGGTAATACCAAT_GTTAACGGTGGTTACGCTTACGCTTTTTAC	1	0.000208424
TATATTTTTGCTGTTTGGACT_TTTGTTGCCGCTATTAATTCGGTGGTATTACCTAT_GCTGACGCTTACCTGACTGTTCGTCATACT	1	0.000208424
TATATTTTTGCTGTTTGGACT_CTTGTTGCCAGTATTGATACTGGTGGTAGTACCTAT_GCTATCAACTTCGGTTTCTACTACGAAGACCATGTTCTTGAC	1	0.000208424
TATATTTTTGCTGTTTGGACT_CTTGTTGCCACTATTAGTCATGGTACTAGTACCTAT_GCTGCTGTTCTGGGTGTTGACGACCATCTG	1	0.000208424
TATATTTTTGCTGTTTCT_TTTGTTGCCAGTATTGCTCTGGGTACTATTACCTAT_GCTTTCCTGCTGGACCGTGGTGCTTATTAC	1	0.000208424
TATATTTTTGCTGTTTCTTTC_CTTGTTGCCGCTATTGCTTCTGGTACTAGTACCTAT_GTTTACGGTGGTCGTCAGCGTTGGGACTACTACCCGCATCCG	1	0.000208424
TATATTTTTGCTGTTTCTTTC_CTTGTTGCCACTATTACTTACGGTGGTAGTACCAAT_GCTTTCCGTTACTGGTACTACGACCCGGGTCAGGACTATTAC	1	0.000208424
TATATTTTTGCTGTTTCTTGG_TTTGTTGCCACTATTACTGACGGTGGTAATACCTAT_GTTGACTACGTTTACGGTTCTCATTTCCAGAACGACTTTGCT	1	0.000208424
TATATTTTTGCTGTTTCTTCT_TTTGTTGCCAGTATTACTCGTGGTAGTAATACCAAT_GTTGGTGTTCCGCTGATCTACGAATTTACT	1	0.000208424
TATATTTTTGCTGTTTCTTAC_TTTGTTGCCGGTATTGGTCATGGTGGTGTACCAAT_GCTTACCATTGGGGTACTCTGCTGTGGGGTTACTCTCATGAA	1	0.000208424
TATATTTTTGCTTACCAGGGT_TTTGTTGCCAGTATTAATTCTGGTAGTAGTACCTAT_GTTGACTACACTTACCGTCGTGACTTTTAC	1	0.000208424
TATATTTTTGCTTACCAGGTT_TTTGTTGCCGGTAT_GTTCCGCGTGACTACGCTGTTGGTGGTGTTTACGCTCTTGGT	1	0.000208424
TATATTTTTGCTTACCAGTAC_CTTGTTGCCGCTATTACTGACGGTGCTATTACCAAT_GTTGACCTGTACGGTGACGTTGGTTTGTT	1	0.000208424
TATATTTTTGCTGTTACTTCT_CTTGTTGCCGCTATTGGTGCTGGTAGTATTACCAAT_GTTGGTGGTGTTAACTGGTCTGGTCTTGTT	1	0.000208424
TATATTTTTGCTGTTAACCGT_CTTGTTGCCGCTATTACTTGGGGTAGTAATACCAAT_GCTTCTATCACTTACTACGTTCATTATTAC	1	0.000208424
TATATTTTTGCTGTTAACTCT_CTTGTTGCCGCTATTCTGACGGTAGTACTACCTAT_GCTGTTGACGCTACTGACGGTCGTGACGTTCCGTGGTATGCG	1	0.000208424
TATATTTTTGCTGTTAACTAC_TTTGTTGCCAGTATTGCTAAAGGTACTACTACCAAT_GCTTACGGTGGTGACGACACTCGTCTTTAC	1	0.000208424
TATATTTTTGCTGTTAACTAC_CTTGTTGCCGGTATTGCTTACGGTGGTAATACCAAT_GTTCGTTACGCTGCTCATCATGGTCAGTACCCGTCTTTTACT	1	0.000208424
TATATTTTTGCTGTTAACTAC_CTTGTTGCCGCTATTGATTACGGTACTATTACCAAT_GCTTCTCTGGTTGAAGTTACTTCTCATGAA	1	0.000208424
TATATTTTTGCTGTTAACTAC_CTTGTTGCCGCTATTAGTGGTGGTGCTATAACCTAT_GGTTTCTTACGAAGCTTACGACGCTTGGTTCGGTTCTCATACT	1	0.000208424
TATATTTTTGCTGTTAACGTT_TTTGTTGCCAGTATTGCTAAAGGTAGTAATACCAAT_GTTGACTTCACTGCTGGTCAGGGTGCTCCGCCGACCTTGAC	1	0.000208424
TATATTTTTGCTGTTAACGCT_CTTGTTGCCGGTATTAATTACGGTGGTAATACCTAT_GCTTACTACGTTACTTACGGTTACTATCGT	1	0.000208424
TATATTTTTGCTGTTAACGAC_TTTGTTGCCGCTATTGGTCGTGGTAGTAATACCAAT_GTTCTGTACTACGACTACGACCGTGTTGACGTTCGTTATCGT	1	0.000208424
TATATTTTTGCTGTTAACGAC_TTTGTTGCCGCTATTACGTGGTGGTACTACCAAT_GTTTCTTCTGTTGACCTGGACTACTTTGGT	1	0.000208424
TATATTTTTGCTGTTAACGAC_CTTGTTGCCGCTATTAGTGTTGGTGGTAATACCAAT_GCTTTCCACTCTGGACTCTGGTTACGACGACTACTTCTATGAA	1	0.000208424
TATATTTTTGCTGTTAACGAC_CTTGTTGCCACTATTGCTCAGGGTGCTATTACCTAT_GCTGACGACCAGGACACTCGTCGTCCGGGTTCTGACTATTCT	1	0.000208424
TATATTTTTGCTGTTAACATC_TTTGTTGCCACTATTGGTAACGGTGGTAATACCTAT_GTTGTTCAGGGTGACCATGAAGGTCATCAT	1	0.000208424
TATATTTTTGCTGTTACTTAC_TTTGTTGCCGCTATTGCTGACGGTGGTAGTACCTAT_GCTGTTCTGCGTACTTACGCTAACTTTGAC	1	0.000208424
TATATTTTTGCTGTTAACATC_CTTGTTGCCGGTATTAATATCGGTGGTAATACCTAT_GTTCAGTACTACCGTGCTTACCCGCATTCT	1	0.000208424
TATATTTTTGCTGTTAACACT_TTTGTTGCCGGTATTGCTACTGGTGGTACTACCAAT_GCTTGGCCGTCTCTGGGTGCTTACTTTCCG	1	0.000208424
TATATTTTTGCTGTTACTTTC_TTTGTTGCCGGTATTAGTGCTGGTGCTAGTACCTAT_GTTTCTGACCGTCGTCGTCGTCAGACTTACCGTTCTCATGAC	1	0.000208424
TATATTTTTGCTGTTAACACT_CTTGTTGCCACTATTACTACTGGTGGTACTACCAAT_GCTTACACTGCTTACGGTTTCCATTTTACT	1	0.000208424
TATATTTTTGCTGTTATCACT_TTTGTTGCCACTATTACTTCTGGTGCTAGTACCAAT_GCTACTGACTACGACTACCTGTCTTACTACTACTTTTAC	1	0.000208424
TATATTTTTGCTGTTCATGAC_TTTGTTGCCGCTATTGGTAAAGGTGCTAGTACCAAT_GCTGACGCTGCTACTGACCGTACTTATGGT	1	0.000208424
TATATTTTTGCTGTTCCGCCG_TTTGTTGCCGGTATTGCTCAGGGTGCTATTACCTAT_GCTCGTACTTACTACGCTACTCTGTTTGAC	1	0.000208424
TATATTTTTGCTGTTCCGCAT_CTTGTTGCCACTATTGCTGGTGGTACTACTACCTAT_GTTTACGACGAACCGTCTGGTTACCTGCTGTCTTACCATGAC	1	0.000208424
TATATTTTTGCTGTTCCGCAT_CTTGTTGCCACTATTGCTGGTGGTACTACTACCTAT_GTTTACGACGAACCGTATGGTTACCTGCTGTCTTACCATGAC	1	0.000208424
TATATTTTTGCTGTTCCGCAG_CTTGTTGCCAGGATTAATGACGGTACTAATACCAAT_GTTGAATACGACTCTGGTTACTCTACTACTTACTACTATGGT	1	0.000208424
TATATTTTTGCTGTTCCGCAC_TTTGTTGCCAGTATTAATCAGGGTGCTACTACCTAT_GCTTCTCGTGAATACGGTTCTCAGTTTCAG	1	0.000208424
TATATTTTTGCTGTTCCGATC_CTTGTTGCCGGTATTGATTTCGGTGGTAGTACCAAT_GCTACTCTGCATCCGTACGCTTACCTTGAA	1	0.000208424
TATATTTTTGCTGTTCCGACT_TTTGTTGCCACTATTAATTACGGTAGTACTACCAAT_GTTAACGACTACTACAACTACGGTGAAACTTACGAATACTTTCGT	1	0.000208424
TATATTTTTGCTGTTCAGTGG_CTTGTTGCCGGTATTAATGGTGGTGGTAATACCAAT_GTTCGTTGGAACGCTGACGACGACTTTGAC	1	0.000208424
TATATTTTTGCTGTTCCGAAC_TTTGTTGCCGCTATTGGTTCTGGTAGTACTACCAAT_GTTCCGGGTGGTGGTTACGGTTACACTGACCCGCGTCATAAC	1	0.000208424
TATATTTTTGCTGTTCCGAAC_TTTGTTGCCAGTATTGGTATCGGTACTACTCCAAT_GTGTTGACTACGACCACTCTCCGGACTACAACCGTCATGTT	1	0.000208424
TATATTTTTGCTGTTCCGAAA_TTTGTTGCCGCTATTAGTGACGGTGGCACTACCAAT_GCTTCTTTCGACCCGGACGCTGGTTACTCTGAACTGCATATC	1	0.000208424
TATATTTTTGCTGTTCATTCT_CTTGTTGCCGCTATTAGTTCTGGTGGTACTACCTAT_GCTGCTGACGACTTTGCT	1	0.000208424
TATATTTTTGCTGTTCATTAC_TTTGTTGCCAGTATTACTTCTGGTGCTAGTACCTAT_GTTGTTGTTGCTCATGGTTGTGACTTCCTGTACCCGTTTCAG	1	0.000208424
TATATTTTTGCTGTTCATTAC_TTTGTTGCCAGTATTACTTCTGGTGCTAGGACCTAT_GTTGTTGTTGCTCATGGTGGTGACTTCCTGGACCCGTTTCAG	1	0.000208424
TATATTTTTGCTGTTCATTAC_CTTGTTGCCGGTATTGGTTACGGTGCTATTACCTAT_GCTAACATCGGTCATAACACTCGTGTTCTGTCTGACTATTC	1	0.000208424
TATATTTTTGCTGTTCATGCT_CTTGTTGCCGCTATTAATTCTGGTGGTATTACCTAT_GTTACTACTTCTACTAACTACGGTGCTGGTTCTACTGGTACTCATAAA	1	0.000208424
TATATTTTTGCTGTTCATGCT_CTTGTTGCCGCTATTAATTCTGGTGGTATTACCTAT_GTTACTACTTCTACTAACTACGGTGCTGGTTCTACTCGTACTCATAAA	1	0.000208424
TATATTTTTGCTGTTCATGAC_CTTGTTGCCAGTATTAATGCTGGTACTACTACCAAT_GCTGTTGAACGTCTGACTCGTTACGGTTTCGTTTACCTTGCT	1	0.000208424
TATATTTTTGCTGTTCCGGAC_CTTGTTGCCAGTATTGGTTACGGTGGTATTACCAAT_GCTTACCCGTACTACGACCCGTACTTTACT	1	0.000208424
TATATTTTTGCTGTTAACAAC_TTTGTTGCCGCTATTAATCGTGGTAGTATTACCTAT_GCTTTCAACCGTCCGGCTTACGACCATTCT	1	0.000208424
TATATTTTTGCTGTTAAAGGT_TTTGTTGCCGGTATTACTGCTGGTGGTAGTACCAAT_GCTTACATCACTTACGCTCGTCACTACTTACAACCATCAG	1	0.000208424
TATATTTTTGCTGTTACTGAC_CTTGTTGCCGCTATTAGTGTTGGTGGTAATACCAAT_GCTCCGCCGTTCCCGCGTGAAGACCGTTACCGTTCTACCTATGAA	1	0.000208424
TATATTTTTGCTGTTACTGAC_CTTGTTGCCACTATTAATAACGGTGGTAGTACCAAT_GCTGTTGACGGTAACGAAGGTGTTACTTCTACTTACCATTCT	1	0.000208424
TATATTTTTGCTGTTACTGAA_CTTGTTGCCGGTATTGCTTACGGTAGTAATACCTAT_GCTCAGACTGTTTCTTCTCGTTACCTTCTG	1	0.000208424
TATATTTTTGCTGTTACTGAA_CTTGTTGCCACTATTGGTTACGGTAGTAGTACCTAT_GTTGGTCCGCATAAACTGACTACTTATTAC	1	0.000208424
TATATTTTTGCTGTTACTCTG_TTTGTTGCCAGTATTACTTACGGTACTAGTACCTAT_GCTTACAACTACGGTGACGGTGGTCCGGCTCGTGGTTTTTTC	1	0.000208424
TATATTTTTGCTGTTACTCGT_TTTGTTGCCGCTATTGGTTACGGTGGTACTACCTAT_GCTTGGAAATCTTACGGTTACGACTACTCTTTTTAC	1	0.000208424
TATATTTTTGCTGTTACTCGT_CTTGTTGCCGGTATTGCTTCTGGTGCTACTACCAAT_GCTGCTGTTTCTACGTTTACGTTCTTTTC	1	0.000208424
TATATTTTTGCTGTTACTCGT_CTTGTTGCCACTATTACTGTTGGTACTAGTACCAAT_GCTGGTGACGTTGGTTTCTCTGGTCATGAC	1	0.000208424
TATATTTTTGCTGTTACTCCG_CTTGTTGCCACTATTGCTATCGGTGGTACTACCTAT_GTTTACGACTACATCTACCGTTACTACGACCTGAACCATCAT	1	0.000208424
TATATTTTTGCTGTTACTCAT_TTGTTGCCACTATTAGTCGTGGTGGTAATACCTAT_TTTAACAAAGGTGACATCGGTGACCTTGAC	1	0.000208424
TATATTTTTGCTGTTACTCAT_TTGTTGCCACTATTAGTCGTGGTGGTAATACCTAT_GTTAACAAAGGTGACATCGGTGACCTTGAC	1	0.000208424
TATATTTTTGCTGTTGTTCCG_TTTGTTGCCGGTATTGGTTACGGTGGTAGTACCAAT_GTTAAAGGACAGGTTCCGTACGCTCTTGCT	1	0.000208424
TATATTTTTGCTGTTGTTCCG_TTTGTTGCCGGTATTGGTTACGGTGGTAGTACCAAT_GTTAAAGGTCAGGTTCCGTACGCTCTTGCT	1	0.000208424
TATATTTTTGCTGTTGTTCGT_TTTGTTGCCGCTATTGGTGCTGGTAGTATTACCAAT_ACTTCGAATACTACGTTCCGGCTTCTTTTAAC	1	0.000208424
TATATTTTTGCTTACACTTGG_CTTGTTGCCAGTATTAATGTTGGTGGTACTACCAAT_GCTTACGGTTACTGGGACGACTCTTATAAC	1	0.000208424
TATATTTTTGCTTACATAGAC_TTTGTTGCCGGTATTGATCAGGGTGGTAATACCAAT_GTTTCTCAGACTCGTACTATCTACACTTCTTTCGTTCTTCCG	1	0.000208424
TATATTTTTGCTTACACT_TTTGTTGCCGGTATTAGTACTGGTAGTAGTACCTAT_GTTTGGCGTTGGGAACGTCAGCTGTCTCAGTACTCTTATGGT	1	0.000208424
TATATTTTTGCTGTTACTGAC_TTTGTTGCCGGTATTACTGACGGTACTAGTACCTAT_GCTGGTTACCTGACTTACTACTACTGGAAAACTTACCATGAC	1	0.000208424
TATATTTTTGCTGTTAAATCT_TTTGTTGCCGCTATTGGTTACGGTACTAATACCTAT_GTTTTCCGTCTGATCGACTCTATCTATCAT	1	0.000208424
TATATTTTTGCTGTTACTGCT_CTTGTTGCCGCTATTACTCGTGGTGGTAGTACCTAT_GCTTACCAGTACTACTACATCCCGGTTCCGTTCGCTCATCAT	1	0.000208424
TATATTTTTGCTGTTACTTAC_CTTGTTGCCACTATTGGTCTGGGTGGTACTACCTAT_GTTTACTCTTACGCTATCCTGTTCTTTGAA	1	0.000208424
TATATTTTTGCTGTTAAAGAC_CTTGTTGCCACTATTGCTTACGGTACTATTACCAAT_GTTGGTAACGTTGACGTTCGTGCTTATTC	1	0.000208424
TATATTTTTGCTGTTAAAGAA_CTTGTTGCCGGTATTACTCAGGGTACTAATACCAAT_GCTCCGACTAACAACGACTCGCTGTTGACCAGTCCATAAC	1	0.000208424
TATATTTTTGCTGTTAAACCG_CTTGTTGCCGCTATTACTCCGGGTACTAATACCAAT_GTTGCTGCTTTCGGTAAACAGATCCATACT	1	0.000208424
TATATTTTTGCTGTTAAACAG_TTTGTTGCCGCTATTGCTGACGGTGGTAGTACCAAT_GTTTACCCGAACCTGTACTACGTTCTTGCT	1	0.000208424
TATATTTTTGCTGTTAAAATC_TTTGTTGCCGCTATTAGTCCGGGTACTACTACCAAT_GCTCCGCAGGGTTACATCGACGGTTTTCGT	1	0.000208424
TATATTTTTGCTGTTACCTTCT_TTTGTTGCCACTTTTGATTGGGGTTGGTACTACCAAT_GCTGACGGTCTGTCTCAGTACGTTCTGCAGTTCCGTTTTCCG	1	0.000208424
TATATTTTTGCTGTTACTAAC_CTTGTTGCCAGTATTACTTACGGTCTATTACCTAT_GTTATCGCTGCTTACACTCAGTACCATAAA	1	0.000208424
TATATTTTTGCTGTTACTAAC_CTTGTTGCCGCTATTAGTACTGGTGGTACTACCTAT_GCTCTGGTTGGTTACAATGGTTCTCCTTACGACTTCCATTAC	1	0.000208424
TATATTTTTGCTGTTACTATC_CTTGTTGCCACTATTGGTCTGGGTGCTATTACCAAT_GCTGCTATCTACCAGCTGCAGAACTTTGAC	1	0.000208424
TATATTTTTGCTGTTACTTAC_TTTGTTGCCGCTATTGATTACGGTGGTAGTACCAAT_GCTGACTGGTACGACTTCTCTCGTCTTGCT	1	0.000208424
TATATTTTTGCTGTTACTTAC_TTTGTTGCCGCTATTACTTACGGTGCTATTACCAAT_GCTCAGGACGCTGGTGACATCTCCGTTTACGACGACTATATC	1	0.000208424
TATATTTTTGCTGTTACTTAC_TTTGTTGCCGCTATTACTTACGGTGCTATTACCAAT_GCTCAGGACGCTGGTGACATCTACGTTTACGACGACTATATC	1	0.000208424
TATATTTTTGCTGTTACTTAC_TTTGTTGCCAGTATTAGTCGTGGTAGTAATACCAAT_GGGTCTGCCGTACCAGCATGGTCCGCATTCT	1	0.000208424
TATATTTTTGCTGTTACTTAC_TTTGTTGCCACTATTGATTCTGGTGCTACTACCAAT_GCTACTTTCGACCATGACGACCGTCATTCT	1	0.000208424
TATATTTTTGCTGTTACTTAC_TTTGTTGCCACTATTAATGCTGGTGGTACTACCAAT_GTTTCTACTCCGTTCGGTGTTAACCTTGGT	1	0.000208424
TATATTTTTGCTGTTACTTAC_CTTGTTGCCGCTATTAATTACGGTACTAGTACCTAT_GTTAACACTCCGTCTAACGGTTCTCTGTACCAGCTGCATACT	1	0.000208424
TATATTTTTGCTGTTACTTAC_CTTGTTGCCAGTATTGCTCGTGGTGCTAGTACCTAT_GTTTACTACCGTGCGACTTCGACGTTTACTCTGAACTTCTG	1	0.000208424
TATATTTTTGCTGTTACTGGT_TTTGTTGCCACTATTAGTGACGGTGGTAATCCAAT_GTTTACACTGGTTCACTCCGATCCTTCCG	1	0.000208424
TATATTTTTGCTTACACT_TTTGTTGCCGGTATTAGTACTGGTAGTAGTACCTAT_GTTTGGCGTTGGGAACGTCAGCTGGCTCAGTACTCTTATGGT	1	0.000208424
TATATTTTTGCTGTTCCGGAC_TTTGTTGCCAGTATTAGTAAAGGTAGTACTACCTAT_GCTGCTGTTGAATACCGTTGGCGTCATGGT	1	0.000208424
TATATTTTTGCTGTTCCGGAC_TTTGTTGCCGCTATTAGTTACGGTGCTAATACCTAT_GCTGAATATGGT	1	0.000208424
TATATTTTTGCTGGTTCTTCT_CTTGTGCCAGTATTACTTCTGGGTGCTAATACCAAT_GCTTACACTCATTACCCGAACACTCTTGAA	1	0.000208424
TATATTTTTGCTGGTTCTTAC_CTTGTTGCCACTATTACTGCTGGTGCTAATACCTAT_GCTTGTCCGATCCGTCTGTACCGTCTGTCTACTGGTTTCCG	1	0.000208424
TATATTTTTGCTGGTTCTTAC_TTTGTTGCCGTATTGATGGTGGTGGTAATACCAAT_GTTCTGTACTACGTTACTTGGTCTCTTTAC	1	0.000208424
TATATTTTTGCTGGTTCTTAC_TTTGTTGCCGGTATTGGTCTGGGTACTAGTACCAAT_GTTGCTGACTACTACTACTCTGAATATACT	1	0.000208424
TATATTTTTGCTGGTTCTTAC_TTTGTTGCCGCTATTAGTCCGGGTACTAATACCAAT_GTTAACAACTTCGTTACTTACACTTACAACGAAGACCTTTAC	1	0.000208424
TATATTTTTGCTGGTTCTTAC_TTTGTTGCCAGTATTGATCGTGGTGCTAGTACCTAT_GTTTACTTCGAATACACTACTAACGACTACGTTGGTCATCTG	1	0.000208424
TATATTTTTGCTGGTTCTTAC_TTTGTTGCCACTATTAATTGGGGTAGTACTACCTAT_GTTACTAACGGTTCTGCTCCGGGTTTTTCT	1	0.000208424
TATATTTTTGCTGGTTCTTAC_CTTGTTGCCGGTATTGCTTACGGTGGTAGTACCAAT_GTTAAAAAATACTCTTACGAACTGCATCCG	1	0.000208424
TATATTTTTGCTGGTTCTTAC_CTTGTTGCCGGTATTGCTCTGGGTGCTACTACCTAT_GTTCATTACGGTCCGTACTCTCAGTATGAT	1	0.000208424
TATATTTTTGCTGGTTCTTAC_CTTGTTGCCGGTATTGCTCTGGGTGCTACTACCTAT_GTTCATTACGGTCCGTACTCTCAGTATGAA	1	0.000208424
TATATTTTTGCTGGTTCTTAC_CTTGTTGCCGGTATTAGTTATGGTAGTAATACCAAT_GCTCAGGACGACGAATACTCTCT	1	0.000208424
TATATTTTTGCTGGTTCTTAC_CTTGTTGCCGGTATTAGTCAGGGTGGTATTACCAAT_GTTTCTCAGGTTACTTACCCGGGTTACGGTATCCATCTTCGT	1	0.000208424
TATATTTTTGCTGGTTCTTAC_CTTGTTGCCAGTATTAATCCGGGTACTACTACCAAT_GTTATCGCTTCTTCTAACTACGACCTTGAC	1	0.000208424
TATATTTTTGCTGGTTCTGTT_TTTGTTGCCGGTATTGGTACTGGTACTAATACCAAT_GCTGGTGGTAACGACGACGAACAGGATCGTGACGGTTTTGGT	1	0.000208424
TATATTTTTGCTGGTTCTGAC_TTTGTTGCCGCTATTGCTCGTGGTACTAGTACCAAT_GTTTGGTCTACTAACTCTGACGTTTATAAA	1	0.000208424
TATATTTTTGCTGGTTCTGTT_CTTGTTGCCGCTATTGATAACGGTGGTACTACCAAT_GCTTACGACACTTCTTACCTGCATGAATCTTCTGGTCATCAG	1	0.000208424
TATATTTTTGCTGGTTCTGTT_CTTGTTGCCGCTATTAGTATCGGTGGTACTACCAAT_GTTACTTCTCAGCATTACAACGGTTTAAC	1	0.000208424
TATATTTTTGCTGGTTCTGAC_TTTGTTGCCGCTATTACTCTGGGTACTAATACCAAT_GTTCATTACGACTCTACATGGTCATGGT	1	0.000208424
TATATTTTTGCTGGTTCTGTT_CTTGTTGCCACTATTAGTGCTGGTGGTAGTACCTAT_GTTTACGACCGTTACGGTTACCATATC	1	0.000208424
TATATTTTTGCTGGTTCTGAC_TTTGTTGCCAGTATTGCTGTTGGTAGTAATACCTAT_GTTTGGCATCGTGGTAACGAAATCCTGTTCTACTACCTTTAC	1	0.000208424
TATATTTTTGCTGGTTCTACT_TTTGTTGCCACTATTAATGCTGGTAGTAATACCAAT_GTTCCGTTCCATATCTGGTACTACTACGACCGTTCTCTTCAG	1	0.000208424
TATATTTTTGCTGGTTCTGAA_TTTGTTGCCGGTATTGATTACGGTAGTACTACCAAT_GTTCTGGTTTGGTCTGGTCCGGCTCATGAC	1	0.000208424
TATATTTTTGCTGGTTCTGAA_TTTGTTGCCGGTATTGATGCTGGTACTACTACCTAT_GCTTCTTGGTCTTACGAATCTGACGGTACTTCTTACTTTCCG	1	0.000208424
TATATTTTTGCTGGTTCTGAA_TTTGTTGCCGCTATTGATCCGGGTGGTATTACCAAT_GTTACTTACTTCCAGGACTGGGGTTGGTACAACGCTCTTTGG	1	0.000208424
TATATTTTTGCTGGTTCTCTG_TTTGTTGCCGCTATTGATGCTGGTGCTAGTACCAAT_GCTTACTACGTTCGTGCTGCTGCTCTTTAC	1	0.000208424
TATATTTTTGCTGGTTCTCTG_TTTGTTGCCACTATTGCTCCGGGTGCTAATACCTAT_GCTATCGAAGGTGAAGCTCAGCCGCCGGGTCCGGACTATGGT	1	0.000208424
TATATTTTTGCTGGTTCTCGT_TTTGTTGCCACTATTGGTGCTGGTGGTATTACCTAT_GTTTACTACGGTCTGTCTGACCGTCATTGG	1	0.000208424
TATATTTTTGCTGGTTCTCGT_TTTGTTCCGGTATTACTTACGGTGGTATTACCTAT_GCTACTTACCTGTCTCGTACTTACTTCGGTCAGGCTCTTG	1	0.000208424
TATATTTTTGCTGGTTCTGAC_TTTGTTGCCAGTATTGGTTACGGTGGTAGTACCTAT_GCTTGGTGGGTTGACTACCAGTACGCTTACTATTC	1	0.000208424
TATATTTTTGCTGGTTCTCGT_CTTGTTGCCAGTATTAGTCTGGGTACTATTACCAAT_GTTGACCGTTCTGCTCGTTTCGACCGTCAGCGTACTCTTCAG	1	0.000208424
TATATTTTTGCTGGTTCTCGT_CTTGTTGCCACTATTGCTTCTGGTGGTACTACCAAT_GTTCATTCTACTGTTTACTCTACTTTTGTT	1	0.000208424
TATATTTTTGCTGGTTCTCGT_CTTGTTGCCACTATTAATTACGGTGCTACTACCAAT_GCTGCTGACCCGCATGCTTACTACAACGTTGAATACGCTTTTTCT	1	0.000208424
TATATTTTTGCTGGTTCTCCG_CTTGTTGCCACTATTGGTATCGGTGCTACTACCTAT_GCTTCTACTTTACGACGGTGCTTCTCATACT	1	0.000208424
TATATTTTTGCTGGTTCTCAG_TTTGTTGCCACTATTGCTGTTGGTGGTAGTACCAAT_GCTTGGGTTTACCTGCGTTGGGCTTTTGGT	1	0.000208424
TATATTTTTGCTGGTTCTATC_TTTGTTGCCTGTATTGATCTGGGTGGTATTACCAAT_GTTTACACTGACTACACTCGTCCGACTGGTTACTTCTATGAC	1	0.000208424
TATATTTTTGCTGGTTCTATC_TTTGTTGCCAGTATTGATCTGGGTGGTATTACCAAT_GTTTACACTGACTACACTCGTCCGACTGGTTACTTCTATGAC	1	0.000208424
TATATTTTTGCTGGTTCTAC_TTTGTTGCCAGTTTACTCGTGGTACTAGTACCAAT_GCTTTCGACTACACTCGTGGTGAACATCCGTACCCGCTTTAC	1	0.000208424
TATATTTTTGCTGGTTCTAC_TTTGTTGCCACTATTACTCAGGGTGCTATTACCTAT_GCTTACCCGGGTCGTCTGTTCCAGTTTCGT	1	0.000208424
TATATTTTTGCTGGTTCTACT_CTTGTTGCCGGTATTGCTCCTGGTGGTAGTACCAAT_GCTTACCCGTACTGGTGGCGTACTTCTACGCTTACCATTAC	1	0.000208424
TATATTTTTGCTGTTCCGGAC_TTTGTTGCCGCTATTACTGCTGGTGCTAGTACCTAT_GTTACTGACTCTTACTGGCCGTCTCATCCG	1	0.000208424
TATATTTTTGCTGGTTCTGTT_CTGTTGCCACTATTGATTACGGTACTAATACCAAT_GTTAACGGTCCGGACTCTATTCTCATCCG	1	0.000208424
TATATTTTTGCTGGTTCTGGT_TTTGTTGCCGGTATTGCTTACGGTAGTATTACCTAT_GCTCGTGAATGGGAAGGTGACGAATTTGTT	1	0.000208424
TATATTTTTGCTGTTCAGTAC_TTTGTTGCCAGTATTGGTGCTGGTGCTAGTACCAAT_GCTCGTCCGACTTACGACATCTTCGTTTACTACGACTTTCGT	1	0.000208424
TATATTTTTGCTGTTATCTAC_TTTGTTGCCGGTATTAGTTACGGTGCTACTACCAAT_GTTTACCGTTCTGTTCCGTCCGTCGTGCTTACCGTCATATT	1	0.000208424
TATATTTTTGCTGTTATCTAC_TTTGTTGCCGGTATTACTCGTGGTAGTAGTACCTAT_GTTCAGGCTGAATCTACTGCTCCGTATCTG	1	0.000208424
TATATTTTTGCTGTTATCTAC_TTCGTTGCCACTATTGATTACGGTACTAATACCAAT_GTTGAAGCTTCTAAATACATCCAGCATTCT	1	0.000208424
TATATTTTTGCTGTTATCTAC_CTTGTTGCCGGTATTAGTCATGGTGGTAGTACCAAT_GTTCAGTACTACCTGTCTCTGGTTCTTTC	1	0.000208424
TATATTTTTGCTGTTATCTAC_CTTGTTGCCACTATTGTTTACGGTACTAGTACCAAT_GTTGTTACTGACGACTGGTACGTTCTTGGT	1	0.000208424
TATATTTTTGCTGTTATCGGT_CTTGTTGCCGCTATTGATGGTGGTACTACTACCAAT_GCTTACGACGACTGGGCTGACAACTTTCAG	1	0.000208424
TATATTTTTGCTGTTATCGCT_TTTGTTGCCACTATTGCTCAGGGTAGTACTACCTAT_GTTCTGGGTGACCCGTTCTACATCTCTCATGTTGACTTTTGG	1	0.000208424
TATATTTTTGCTGTTATCGAC_CTTGTTGCCGCTATTGATGGTGGTGGTACTACCTAT_GCTCTGCTGTCTTCTTTCGACTACCTGTTCGCTTTCTATCCG	1	0.000208424
TATATTTTTGCTGTTATCCTG_CTTGTTGCCACTATTAATTGGGGTGCTAATACCTAT_GCTACTGGTGTTGTTACTGAAATCATACT	1	0.000208424
TATATTTTTGCTGTTATCCGT_TTTGTTGCCGCTATTGCTCTGGGTAGTACTACCAAT_GTTGGTCCGACTGACTGGTACTCTTACAAACGTCGTTATCCG	1	0.000208424
TATATTTTTGCTGTTATCATC_TTTGTTGCCGGTATTAGTTACGGTGGTAGTACCTAT_GTTTACCCGGTTTCTCCGCAGGACTATCCG	1	0.000208424
TATATTTTTGCTGTTCAGTAC_TTTGTTGCCAGTATTACTTACGGTGGTAATACCAAT_GTTGTTTACTCTTCGGTTACCTGCATCTG	1	0.000208424
TATATTTTTGCTGTTCAGTCT_CTTGTTGCCGCTATTGCTGCTGGTAGTAGTACCAAT_GTTGAAGCTCCGTACTCTGACTACCTTATC	1	0.000208424
TATATTTTTGCTGTGTTCAG_TTTGTTGCCGCTATTGATAACGGTAGTAGTACCAAT_GCTACTGTTGACCTGATTCGTTGGCTTTAC	1	0.000208424
TATATTTTTGCTGTTCCGACT_TTTGTTGCCACTATTGCTGGTGGTACTAATACCAAT_GCTTGGTACCTGGACTACGCTCTGTTTCTG	1	0.000208424
TATATTTTTGCTGTTCCGGGT_CTTGTTGCCACTATTGGTTCTGGTACTAGTACCTAT_GCTGAAGTTCCGCGTCCGGCTACTAACTACATCGCTCATAAA	1	0.000208424
TATATTTTTGCTGTTATCTCT_CTTGTTGCCAGTATTACTGGTGGTGGTAGTACCTAT_GTTGGTATCCGTGGTATCTTCATCTATTAC	1	0.000208424
TATATTTTTGCTGGTTCTGG_TTTGTTGCCGGTATTACTAAAGGTACTATTACCAAT_GCTACTTCCAGGACTACACTCAGCGTACTTGGTCTTTTCCG	1	0.000208424
TATATTTTTGCTGTTATCTC_CTTGTTGCCAGTATTAATGACGGTACTAGTACCAAT_GCTTCTCAGGGTGGTACCGTCAGCGTTACCAAGACTTTTCCG	1	0.000208424
TATATTTTTGCTGTTATCTTC_CTTGTTGCCGGTATTGATGGTGGTAGTAGTAACAAT_GTTGTTATCGGTCTGTACGCTATCCTTCTG	1	0.000208424
TATATTTTTGCTGGTTCTGGT_CTTGTTGCCGCTATTAGTTCCGGTGCTATTACCAAT_GCTTTCTACCAGGCTGGTGGTTCTTTTATC	1	0.000208424
TATATTTTTGCTGGTTCTGGT_CTTGTTGCCACTATTAATACTGGTAGTACTACCAAT_GTTACTCCGCATTACCTGACTCCGCTTCCG	1	0.000208424
TATATTTTTGCTGGTTCTGCT_TTTGTTGCCGGTATTGCTTCTGGTGGTACTACCAAA_GTTTACAACGACCTGGGTGGTGTTGACGGTAAACGTCATCAT	1	0.000208424
TATATTTTTGCTGGTTCTGCT_TTTGTTGCCAGTATTAATTTCGGTACTAATACCAAT_GCTATCCGTTCTTCCATCCGTCTTATTAC	1	0.000208424
TATATTTTTGCTGGTTCTGAC_TTTGTTGCCGGTATTAATTACGGTGCTAATACCAAT_GCTCGTCTGAACGCTCTGGGTTACGACTACCGTGAACTTGTT	1	0.000208424
TATATTTTTGCTGTCGAATCT_TTTGTTGCCGGTATTAATTACGGTGCTACTACCAAT_GTTATCCAGTACCCGATCACTGCTTATGCT	1	0.000208424
TATATTTTTGCTGTCGGTACT_CTTGTTGCCGGTATTAATAAAGGTAGTATTACCAAT_GCTCTGTACGTTAAAGAACCGGACTATAAC	1	0.000208424
TATATTTTTGCTGTGTTCAG_TTTGTTGCCGCTATTGATAACGGTAGTAGTACCAAT_GCTACTGTTGACCTGATCCGTTGGCTTTAC	1	0.000208424
TATATTTTTGCTGTTATCTCT_TTTGTTGCCGGTATTGGTTGGGGTACTAATACCTAT_GCTCGTATCTACGGTAACACTGGTGCTGACGACGGTTATCGT	1	0.000208424
TATATTTTTGCTGTTCAGGTT_TTTGTTGCCAGTATTGGTCCGGGTGCTAGTACCAAT_GTTGCTTACTCTGACTACCCGCGTTTTGGT	1	0.000208424
TATATTTTTGCTGTTCAGGGT_TTTGTTGCCAGTATTAGTCCGGGTACTAATACCAAT_GTTGGTCATTACCATTACCCGTACTTTGCT	1	0.000208424
TATATTTTTGCTGTTCAGGAC_TTTGTTGCCGGTATTAATGAAGGTAGTAATACCTAT_GCTGGTATCGTTCCGATCTACGCTCAGTACACTGACCTTGAC	1	0.000208424
TATATTTTTGCTGTTCAGGAA_CTTGTTGCCGCTATTAATGTTGGTGCTATTACCAAT_GCTTTCACTCGTCTGGTTGTTCCGATCTACGGTCCGCTTGGT	1	0.000208424
TATATTTTTGCTGTTCAGCTG_CTTGTTGCCAGTATTGCTCGTGGTGGTAATACCTAT_GTTGACTCTTACTACCTGGCTGTTTATTCT	1	0.000208424
TATATTTTTGCTGTTCAGCCG_TTTGTTGCCAGTATTGGTTACGGTAGTACTACCAAT_GTTCAGCGTCCGTCTTACGACATCTTTACT	1	0.000208424
TATATTTTTGCTGTTATCTTC_TTTGTTGCCGGTATTGGTACTGGTGGTAATACCTAT_GTTGTTTGGGTTGACCCGGGTGACTATTAC	1	0.000208424
TATATTTTTGCTGTTATCTTC_TTTGTTGCCAGTATTAATAAAGGTGCTAGTACCTAT_GCTCGTCGTTTCTCTCTGGAAGACCATGGT	1	0.000208424
TATATTTTTGCTGTTATCTGG_TTTGTTGCCGGTATTAGTCTGGGTGGTAGTACCAAT_GCTTACTCTGTTTACGACTACGTTGGTTACACTTTTTAC	1	0.000208424
TATATTTTTTCTACGCTTAC_TTTGTTGCCGGTATTGATATGGGTACTAATACCAAT_GTTGGTGACTACCCGGACATCGCTTATACT	1	0.000208424
TATATTTTTGCTTACACT_TTTGTTGCCACTATTAGTTACGGTAGTACTACCTAT_GTTACTGTTTCTTCTCAGTACACTGTTGTTAACGTTTATCGT	1	0.000208424
TATATTTTTGCTTACACTTTT_CTTGTTGCCAGTATTGCTCCGGGTGCTAGTACCTAT_GCTCGTGGTGACCTGCTGTACGGTGCTGACGTTCGTCTTCAG	1	0.000208424
TATATTTTTGCTTACCCGGAC_TTTGTTGCCGGTATTAGTGCTGGTAGTAGTACCAAT_GTTTACTGGGACTGGGACTACAAATTTCGT	1	0.000208424
TATATTTTTGCTTACCCGGGT_TTTGTTGCCGGTATTAGTAACGGTACTAATACCAAT_GCTTACGCTGGTCAGTACTCTGCTGACTACGAACATGAC	1	0.000208424
TATATTTTTGCTTACCCGGGT_TTTGTTGCCAGTATTGCTGACGGTACTACTACCAAT_GCTGGTCAGGTTTCTGGTACTCTGCCGATCTACCTGTATGTT	1	0.000208424
TATATTTTTGCTTACCCGGGT_CTTGTTGCCGGTATTGCAACGGTGGTAATACCAAT_GCTTACCGTGCTACTGCTGCTACTCACGACGCTTCTTCATTGG	1	0.000208424
TATATTTTTGCTTACCCGGGT_CTTGTTGCCACTATTGGTACTGGTAGTAATACCAAT_GCTGAATGGGGTGACAACTACCGTTATGCT	1	0.000208424
TATATTTTTGCTTACCCGGGT_CTTGTTGCCACTATTGATCAGGGTACTACTACCAAT_GTTAACTAATACCCGGAAGGTTACTACCAGTCTGACTATGAA	1	0.000208424
TATATTTTTGCTTACCCGGCT_TTTGTTGCCGGTATTGGTGACGGTAGTACTACCTAT_GTTCCGTGGGTTGACCTGTCTTGGGGTAACTACCATCTTTCT	1	0.000208424
TATATTTTTGCTTACCCGGCT_TTTGTTGCCACTATTGATCCGGGTGGTAGTACCTAT_GCTTTCGGTTTCACTTACCGTATCCATCTG	1	0.000208424
TATATTTTTGCTTACCCGGCT_CTTGTTGCCGGTATTGATGACGGTGGTAATACCAAT_GTTTACTACACTGACGCTTACGGTTTTGCT	1	0.000208424
TATATTTTTGCTTACCCGGCT_CTTGTTGCCGGTATTGATGACGGTGCTACTACCAAT_GTTCAGGTTTACGTTCGTTACGTTGACTCTCATTAC	1	0.000208424
TATATTTTTGCTTACCCGGCT_CTTGTTGCCGGTATTAGTTACGGTACTACTACCAAT_GTTGTTGACAACTACACTACTCGTCTGTTCGACGTTTATCAG	1	0.000208424
TATATTTTTGCTTACCCGGCT_CTTGTTGCCACTATTAGTGTTGGTGGTAGTACCAAT_GCTTTCTCTACTTCTACAACATCTATTTC	1	0.000208424
TATATTTTTGCTTACCCGGAC_CTTGTTGCCGGTATTACTGGTGGTACTACTACCAAT_GCTTCTTACTACTACGACTCTTCTTACGTTTACACTCATGTT	1	0.000208424
TATATTTTTGCTTACCCGGTT_CTTGTTGCCGCTATTGGTCGTGGTACTAGTACCTAT_GTTTACCTGGACCCGTACGCTCAGACTTTCGACTACCTTGAC	1	0.000208424
TATATTTTTGCTTACCCGGAC_CTTGTTGCCGCTATTGGTACTGGTGCTAATACCTAT_GCTCTGCCGACTCGTGTTGACGACCATGGT	1	0.000208424
TATATTTTTGCTTACCCGGAC_CTTGTTGCCGCTATTGATCAGGGTACTACTACCAAT_GCTCGTGGTGGTACTTACGACGACCTTTC	1	0.000208424
TATATTTTTGCTTACCCGGAC_CTTGTTGCCAGTATTGCTACTGGTAGTAATACCTAT_GTTGTTCTGGTTTACGACCAGGCTTACCTGTACGGTCTTGCT	1	0.000208424
TATATTTTTGCTTACATCTC_TTTGTTGCCAGTATTGATGACGGTACTAGTACCTAT_GTTTCTTGGCCGATCTACGGTGACCTTTAC	1	0.000208424
TATATTTTTGCTTACCCGGAC_CTTGTTGCCAGTATTACTCCGGGTAGTAATACCAAT_GCTTCTACTACTGTTCTGTGGAACGCTCCGGCTCGTTATAAA	1	0.000208424
TATATTTTTGCTTACATCTC_CTTGTTGCCGGTATTGCTCAGGGTAGTACTACCTAT_GCTCTGCGTTGGTCTACTTACTACCATTAC	1	0.000208424
TATATTTTTGCTTACACTGAC_TTTGTTGCCGGTATTGCTCTGGGTGCTACTACCAAT_GCTTACAACTCTGCTCCGCTGTACCATAAA	1	0.000208424
TATATTTTTGCTTACACTTAC_CTTGTTGCCACTATTAGTCGTGGTGGTAATACCAAT_GTTGACGTTTCTGCTTCTGCTCTGGACGTTTTCTACTTTGTT	1	0.000208424
TATATTTTTGCTTACACTTACGAC_CTTGTTGCCGGTATTGATTACGGTGGTACTACCTAT_GTTTGGCCGCTGGGTTGGCTGTGGTATGAC	1	0.000208424
TATATTTTTGCTTACACTGTT_TTTGTTGCCGGTATTAATCAGGGTGGTATTACCTAT_GTTTCTCAGGGTTGGTACGCTTCTTATTAC	1	0.000208424
TATATTTTTGCTTACACTGTT_TTTGTTGCCAGTATTGATTACGGTACTACTACCTAT_GCTCTGACTCGTGACGTTGACTCTCATCCG	1	0.000208424
TATATTTTTGCTTACACTGTT_TTTGTTGCCACTATTGGTTGGGGTACTATTACCAAT_GTTGACGACGACTCTACTGACGTTTATAAC	1	0.000208424
TATATTTTTGCTTACACTGGT_TTTGTTGCCGGTATTGATTCTGGTGGTAGTACCTAT_GTTCGTTCTATCTCTCCGGTTGACCTTCGT	1	0.000208424
TATATTTTTGCTTACACTGAC_TTTGTTGCCAGTATTGATGACGGTGCTAATACCTAT_GCTTACCCGGGTCCGTACCTGCGTTTTACT	1	0.000208424
TATATTTTTGCTTACACTGGT_TTTGTTGCCAGTATTGCTTACGGTAGTATTACCTAT_GCTTACTACCGTCATACTTACGGTGAACCGGCTCGTTTTACT	1	0.000208424
TATATTTTTGCTTACACTGGT_TTTGTTGCCACTATTACTGACGGTGCTAGTACCAAT_GCTCAGGACGTTGTTCGTGACTCACATTCT	1	0.000208424
TATATTTTTGCTTACACTGGT_TTTGTTGCCACTATTACTGACGGTGCTACTACCTAG_GCTACTGACGACTACTACGACGGTCTTCCG	1	0.000208424
TATATTTTTGCTTACACTGGT_CTTGTTGCCGCTATTGCTTACGGTGGTATTACCAAT_GTTATCTCCTGTCTTCTCATGGTCAGACTGACCTGCTTTAC	1	0.000208424
TATATTTTTGCTTACACTGCT_TTTGTTGCCAGTATTGGTATCGGTGCTACTACCAAT_GCTACTCCGTCAACGACCAGCGTTCTTGGGACGGTTTTGAC	1	0.000208424
TATATTTTTGCTTACACTGCT_TTTGTTGCCAGTATTAATTCTGGTACTAATACCAAT_GTTCGTACTCTGGACTCTGACGACTTCCAGCTGGGTCTTCCG	1	0.000208424
TATATTTTTGCTTACACTGCT_TTTGTTGCCACTATTACTGACGGTAGTAATACCTAT_GTTACCTGTACGGTGCTGTTACTGCTGGTGGTCGTTATGGT	1	0.000208424
TATATTTTTGCTTACACTGCT_CTTGTTGCCGCTATTGGTATCGGTGCTACTACCAAT_GCTACTGGTGACAACCGTGAACGTAAACAGTGGTGGCTTGTT	1	0.000208424
TATATTTTTGCTTACACTGAC_TTTGTTGCCGGTATTGGTGGTGGTGCTAGTACCAAT_GTTAAAACTCTGTGGGAATACCGTGACGAATCTCTTATTCT	1	0.000208424
TATATTTTTGCTTACACTGAC_TTTGTTGCCGGTATTGGTCCGGGTGGTATTACCTAT_GTTCTGTACTTCTACTGGTACTACCTTCCG	1	0.000208424
TATATTTTTGCTTACATCTCT_TTTGTTGCCGGTATTAGTGGTGGTGCTAGTACCAAT_GTTCCGGGTTGGGGTTACGACCAGCCGTCTGACCCGTTTTTC	1	0.000208424
TATATTTTTGCTTACACTTAC_CTTGTTGCCACTATTAGTGCTGGTACTAGTACCAAT_GCTTACGGTCTGCCGCCGCGTCATACTGGTGAATACTTTTAC	1	0.000208424
TATATTTTTGCTTACCCGGAC_CTTGTTGCCACTATTGGTTCGGTGCTATTACCAAT_GTTGTTTACGCTGCTTCTACTGAACTTCAT	1	0.000208424
TATATTTTTGCTTACCCGGAA_TTTGTTGCCGCTAGTACTTACGGTGGTACTACCTAT_GCTCGTGACGAACGTACTCTTCGT	1	0.000208424
TATATTTTTGCTTACCCGTTC_CTTGTTGCCACTATTGGTTCTGGTGCTAGTACCAAT_GCTGTTGACCGTGGTCGTCTGATCTTTTAC	1	0.000208424
TATATTTTTGCTTACCCGTGG_TTTGTTGCCGCTATTGATCTGGGTACTAGTACCAAT_GTTGTTTCTGTAGTTGCTTACGACCTTGTT	1	0.000208424
TATATTTTTGCTTACCCGTGG_CTTGTTGCCGGTATTAGTGTTGGTGGTAATACCAAT_GCTGTTTACGGTGGTACTGACTACGCTGAAGGTTCTTTTAAC	1	0.000208424
TATATTTTTGCTTACCCGTGAC_CTTGTTGCCGGTATTGATGACGGTGGTACTACCTAT_GCTTGGACTTACGCTGACTCTTCTCATGGT	1	0.000208424
TATATTTTTGCTTACCCGTCT_TTTGTTGCCGCTATTAGTGTTGGTGGTAATACCAAT_GTTTACTACGACGACGGTCTGCTGTCTCCGTACGCTTATGGT	1	0.000208424
TATATTTTTGCTTACCCGTCT_CTTGTTGCCGGTATTACTTCTGGTAGTACTACCTAT_GTTGGTTACTACCCGGACCAGTCTTCTTACGGTTGGCATTCT	1	0.000208424
TATATTTTTGCTTACCCGTCT_CTTGTTGCCGCTATTACTGACGGTGGTAGTACCAAT_GCTTCTATCGGTGAACCGTACTCTTATGAC	1	0.000208424
TATATTTTTGCTTACCCGTAC_TTTGTTGCCGGTATTAGTACTGGTACTATTACCAAT_GCTGAAGAATCTTACGGTGGTTACCTTTTC	1	0.000208424
TATATTTTTGCTTACCCGTAC_TTTGTTGCCGCTATTGCTGTTGGTGGTATTACTAT_GTTCAGGAATGGTGGGCTCAGTACTATTCT	1	0.000208424
TATATTTTTGCTTACCCGTAC_CTTGTTGCGCTATTGGTCCGGGTGGTAATACCTAT_GTTGGTTACGACTCTCCGGTTTACGTTTACTACGTTTATGAC	1	0.000208424
TATATTTTTGCTTACCCGTAC_CTTGTTGCCGGTATTACTGCTGGTGCTACTACCAAT_GCTGAATACTACTCTGCCGGTTACACTAAATCCTGCATTAC	1	0.000208424
TATATTTTTGCTTACCCGCGT_CTTGTTGCCACTATTGGTCCGGGTAGTAGTACCTAT_GTTGAACTGCAGTACCTGACTTGGGGTCTGTACCCGCTTGGT	1	0.000208424
TATATTTTTGCTTACCCGCCG_CTTGTTGCCACTATTGCTGCTGGTGGTACTACCTAT_GCTTTCCTGGGTAAACCGTGGTCTTACGGTAACCGTTATTCT	1	0.000208424
TATATTTTTGCTTACCCGCAG_TTTGTTGCCGGTATTGCTGACGGTACTACTACCTAT_GTTTACTCTGACGGTTACGACTCTGACTCTTTCATCCTTGAA	1	0.000208424
TATATTTTTGCTTACCAGGAC_TTTGTTGCCACTATTGCTGACGGTACTAGTACCAAT_GCTGTTAAAAACTACGGTGAACCGGGTGGTCGTCGTCATTCT	1	0.000208424
TATATTTTTGCTTACCAGTAC_CTTGTTGCCGGTATTGCTCGTGGTAGTAATACCTAT_GCTGGTGGTGGTGTTCAGGCTGAAATCACTTACGACCATGGT	1	0.000208424
TATATTTTTGCTTACCAGTAC_CTTGTTGCCGGTATTGATTACGGTACTACTACCAAT_GCTTACTACGGTAACTACGAACGTGGTACTGAATACCATTCT	1	0.000208424
TATATTTTTGCTTACCCGGTT_TTTGTTGCCGGTATTGATCTGGGTGCTACTACCAAT_GTTCTGCAGACTTGGTACATCGAATTTTAC	1	0.000208424
TATATTTTTGCTTACCCGGAC_CTTGTTGCCACTATTACTGTTGGTAGTATTACCTAT_GTTTCTGACCCGCAGCGTAACTACTTTCGT	1	0.000208424
TATATTTTTGCTTACCCGTTC_TTTGTTGCCGGTATTGATACTGGTGCTATTACCAAT_GTTTACCGTGACTTCTCTAACGGTCGTGACTCTCCGTTTTAC	1	0.000208424
TATATTTTTGCTTACCCTGGAC_TTTGTTGCCACTATTGGTTACGGTGGTAATACCTAT_GCTAACGTTGACTACGGTGACCCGCCGGCTGGTCGTCTTTAC	1	0.000208424
TATATTTTTGCTTACCCGGAA_CTTGTTGCCGCTATTAATGCTGGTAGTTGTACCTAT_GCTTACGGTAAAGTTTTCTCTTCAAAGCTCCGGAACATTCT	1	0.000208424
TATATTTTTGCTTACCCGCTG_TTTGTTGCCGCTATTGATGAAGGTGCTATTACCAAT_GTTTACGCTGCTGTTACTGTTGACTACGACTACTGTTTTACT	1	0.000208424
TATATTTTTGCTTACCCGCTG_CTTGTTGCCGGTATTACTCTGGGTGGTAATACCAAT_GTTTGGTACGGTTACGGTCGTGACCATGTT	1	0.000208424
TATATTTTTGCTTACCCGCTG_CTTGTTGCCGCTATTGATTACGGTACTAGTACCTAT_GCTTACTCTCGTGTTCAGCGTCAGGACCAGGGTCTTGCT	1	0.000208424
TATATTTTTGCTTACCCGGTT_CTTGTTGCCACTATTGGCAGGGTAGTAATACCTAT_GCTTCTTACTTCGGTTCTAAAATCACTTACTACCTGCTTGAC	1	0.000208424
TATATTTTTGCTTACCCGGTT_TTTGTTGCCGGTATTACTGGTGGTACTACTACCTAT_GTTACTTGGGACATCGCTCTGTACGGTCCGGACCAGCTTCGT	1	0.000208424
TATATTTTTGCTTACATCTTC_TTTGTTGCCACTATTGATGACGGTACTAGTACCAAT_GCTTGGAAAACTATCCCGTCTACTTATACT	1	0.000208424
TATATTTTTGCTTACCCGTTC_TTTGTTGCCGGTATTGCTCCGGGTGGTAGTACCAAT_GTTCTGCGTGTTCAGTACGAACCGATCGACGACCGTGTTCATGTT	1	0.000208424
TATATTTTTGCTTACCGTACT_TTTGTTGCCGCTATTAGTACTGGTACTATTACCAAT_GTTGACCCGCGTCAGGAAGTTCATCTGACTTACACTCATATC	1	0.000208424
TATATTTTTGCTTACCGTACT_TTTGTTGCCACTATTGGTGACGGTAGTACTACCAAT_GCTTACTTCTGGTTCTACGTTGTTTACGGTTACAAACATTAC	1	0.000208424
TATATTTTTGCTTACCGTACT_CTTGTTGCCGGTATTAATGCTGGTACTAGTACCAAT_GTTACTGGTGACGGTGACCCGACTCCGTGGGAACGTCATGAC	1	0.000208424
TATATTTTTGCTTACCGTAAC_TTTGTTGCCAGTTACTTTCGGTGCTACTACCTAT_GTTGCTTCTCGTGACCCGAACTACTATACT	1	0.000208424
TATATTTTTGCTTACCGTAAC_CTTGTTGCCACTATTGATGACGGTAGTAATACCAAT_GTTAACGTTTCTACTTACCCGTACAAATACTCTGAACATACT	1	0.000208424
TATATTTTTGCTTACCGTAAA_CTTGTTGCCGGTATTGATTGGGGTAGTAGTACCTAT_GTACGTTGTTTTTGAC	1	0.000208424
TATATTTTTGCTTACCGGTTAC_TTTGTTGCCGGTATTAGTACTGGTGCTAGTACCAAT_GATGCTTCTTACGCTGAACGTGGTCTTCCG	1	0.000208424
TATATTTTTGCTTACCGGACT_TTTGTTGCCGGTATTAGTGGTGGTACTACTACCAAT_GCTTCTGACGTGCAGGACTCTACTGCTGGTTGGTACTCTGCT	1	0.000208424
TATATTTTTGCTTACCGCTGAC_TTTGTTGCCAGTATTGCTTACGGTGGTAATACCTAT_GCTCCGGACTACTCTTCGCTGACTATGTT	1	0.000208424
TATATTTTTGCTTACCCGTTC_TTTGTTGCCGGTATTGCTCCGGGTGGTAGTACCAAT_GTTCTGCGTGTTCAGTACGACCCGATCGACGACCGTGTTCATGTT	1	0.000208424
TATATTTTTGCTTACACT_CTTGTTGCCACTATTACTTACGGTGCTAATACCAAT_GTTGACCCGTACTCTTACGGTCGTTATTAC	1	0.000208424
TATATTTTTGCTTACACTTAC_CTTGTTGCCACTATTGCTGACGGTGCTAATACCTAT_GATCGACGAATACCAGTGGACTTACGACCCGCATACT	1	0.000208424
TATATTTTTGCTTACACTTAC_CTTGTTGCCAGTATTGATTACGGTACTAATACCTAT_GTTTCTCAGATCACTGGTTTCGACTCTCAGATCGAAGACCATACT	1	0.000208424
TATATTTTTGCTTACATCGGT_TTTGTTGCCAGTATTAATGTTGGTAGTACTACCTAT_GCTCCGGACGGTCGTTACGGTCATCCG	1	0.000208424
TATATTTTTGCTTACATCTCT_CTTGTTGCCACTATTAGTTACGGTGCTATTACCAAT_GCTTACCGTCCGTACTACACTTACTACCTGCTGTCTCATTAC	1	0.000208424
TATATTTTTGCTTACATCTAC_TTTGTTGCCGGTATTACTTCTGGTACTAGTACCAAT_GCTCGTGACCAGTCTTTCGGTGTTTATCGT	1	0.000208424
TATATTTTTGCTTACATCTAC_TTTGTTGCCGCTATTGCTGGTGGTGGTAATACCTAT_GTTGCTTACGACGGTGGTACTGACTATACT	1	0.000208424
TATATTTTTGCTTACATCTAC_TTTGTTGCCGCTATTGCTCTGGGTGCTACTACCAAT_GCTTCTCCGTACGACAACCGTGGTATCTACGTTTCTCATCTG	1	0.000208424
TATATTTTTGCTTACATCTAC_TTTGTTGCCACTATTGGTAACGGTACTAGTACCAAT_GTTTGGGTTAACGAAGGTGACGTTTACGGTACTCTGCTTTAC	1	0.000208424
TATATTTTTGCTTACATCTAC_CTTGTTGCCAGTATTGGTCGTGGTAGTACTACCTAT_GTTCGTACTGACTCTTGGGTTTACACTGCTTACTACCCGGGTTTTCAT	1	0.000208424
TATATTTTTGCTTACATCTAC_CTTGTTGCCAGTATTACTTCTGGTGGTATTACCTAT_GTTGACGGTCATCCGTACTACACTCATGAC	1	0.000208424
TATATTTTTGCTTACATCTAC_CTTGTTGCCACTATTAATGGTGGTACTAGATACCAAT_GCTCGTAACACTCCGGGTTACTACGTTCTTTCC	1	0.000208424
TATATTTTTGCTTACATCGTT_CTTGTTGCCACTATTAGTGCTGGTACTATTACCAAT_GCTGACGCTGTTCGTATCACTATCCTTGAC	1	0.000208424
TATATTTTTGCTTACATCGGT_TTTGTTGCCGCTATTGGTATCGGTACTAATACCAAT_GCTACTTACGACCCGGTTCCGTACTATTAC	1	0.000208424
TATATTTTTGCTTACATCGGT_TTTGTTGCCGCTATTGCTTACGGTGGTAGTACCTAT_GTTTACCCGTACAACCAGAACCCGCGTACTTACGACCATGGT	1	0.000208424
TATATTTTTGCTTACATCGGT_CTTGTTGCCGCTATTGCTACTGGTACTACTACCTAT_GTTTCTCGTGTTCAGGGTGACATCGAATGGGGTTACTATAAC	1	0.000208424
TATATTTTTGCTTACATCATC_TTTGTTGCCGGTATTAATATCGGTAGTAGTACCAAT_GCTGGTCCGCCGTACGCTTACTACTTTCGT	1	0.000208424
TATATTTTTGCTTACATCGCT_TTTGTTGCCGGTATTGGTGGTGGTGGTATTACCTAT_GTTGTTTCTTACCATATCTACGTTAACTACGGTGGTTTTGCT	1	0.000208424
TATATTTTTGCTTACATCGAC_TTTGTTGCCACTATTGGTTCTGGTGGTAATACCAAT_GCTGACGACGGTTGGGACGACTCTCATGCT	1	0.000208424
TATATTTTTGCTTACATCGAC_TTTGTTGCCACTATTGATCTGGGTAGTATTACCAAT_GCTTCTCTGGGTAACTACTCTTCGACCCCGTACGACCTTCTG	1	0.000208424
TATATTTTTGCTTACACTTAC_TTTGTTGCCACTATTACTACTGGTACTAATACCTAT_GCTGGTTCTTGGGCTTACGGTAAATCTACTGCTCTTCTTACT	1	0.000208424
TATATTTTTGCTTACATCGAC_TTTCCACTATTACTTGGGGTGCTAATATCAAT_GCTAACTCTGCTGGTAACCGTGACTATTTC	1	0.000208424
TATATTTTTGCTTACATCACT_TTTGTTGCCACTATTAGTGACGGTGCTAATACCTAT_GCTCCGCTGGTTACTGAATCTAAACTTCAG	1	0.000208424
TATATTTTTGCTTACACTTAC_TTTGTTGCCACTATTGCTTACGGTGCTACTACCAAT_GTTTCTTGGTACCTGAAACAGTACTATACT	1	0.000208424
TATATTTTTGCTTACACTTTC_TTTGTTGCCAGTATTGGTCAGGGTACTATTACCAAT_GCTGCTTACTCTGTTCTGTTCTACGACCGTATCTACTATCTG	1	0.000208424
TATATTTTTGCTTACACTTTC_TTTGTTGCCACTATTGCTTCGGTAGTACTACCAAT_GCTTCTGGTGACGGTGACATCGACCTTGCT	1	0.000208424
TATATTTTTGCTTACACTTTC_CTTGTTGCCGCTATTAATGGTGGTGGTACTACCTAT_GTTTCTACTACTACTCCGGTTTGGTATGGT	1	0.000208424
TATATTTTTGCTTACACTTTCT_TTTGTTGCCAGTATTGATCGTGGTGCTATTACCAAT_GTTCAGCTGCTGGTTTGGACTGCTTTTTAC	1	0.000208424
TATATTTTTGCTTACACTTGG_CTTGTTGCCAGTATTAATGTTGGTGGTACTACCAAT_GCTTACGGTTTCTGGGACTACTCTTATAAC	1	0.000208424
TATATTTTTGCTTACACTTC_TTTGTTGCCGCTATTAATGTTGGTGGTAATACCTAT_GCTTACATCTTCGGTGACGCTACTGACCTGTACCATTATTGG	1	0.000208424
TATATTTTTGCTTACATCACT_TTTGTTGCCACTATTACTCAGGGTGGTAATACCTAT_GCTTACACTACTGGTACTCGTGACACTAAAACTGACTATTAC	1	0.000208424
TATATTTTTGCTTACACTTCT_TTTGTTGCAGCTATTAATGACGGTACTAATACCTAT_GCTCAGTACGACCGTTGGCATGCTCATACT	1	0.000208424
TATATTTTTGCTTACACTTCT_CTTGTTGCCGCTATTGGTCCGGGTAGTACTACCAAT_GCTCTGCAGAACCGTGTTGAATCTTTTTGG	1	0.000208424
TATATTTTTGCTTACACTTCT_CTTGTTGCCACTATTAATGACGGTAGTACTACCAAT_GCTTTCCCGACTTCTCAGCGTTCTCATGAC	1	0.000208424
TATATTTTTGCTTACACTTAC_TTTGTTGCCGGTATTGATTACGGTGGTATTACCAAT_GCTTACATCGTTGCTTCTTACGCTTTTCCG	1	0.000208424
TATATTTTTGCTTACACTTAC_TTTGTTGCCGGTATTACTTCTGGTGCTATTACCAAT_GCTACTTTCTACGACTTCGGTGTTGGTCCGGACCAGCTTGCT	1	0.000208424
TATATTTTTGCTTACACTTAC_TTTGTTGCCGCTATTAGTGTTGGTAGTACTACCTAT_GCTGCTTACCGTGACGGTTCTTACACTCGTGCTGACTATGCT	1	0.000208424
TATATTTTTGCTTACACTTAC_TTTGTTGCCAGTATTGCTCGTGGTGGTAGTACCAAT_GTTCGTTACTACCGTCAGTGGGGTCAGGACACTTCTCTTCTG	1	0.000208424
TATATTTTTGCTTACACTTAC_TTTGTTGCCAGTATTGCTACTGGTACTAGTACCAAT_GCTCGTACTGGTTTCGGTGGTGCTTTTCCG	1	0.000208424
TATATTTTTGCTTACACTTAC_TTTGTTGCCAGTATTGATTCTGGTACTAATACCTAT_GCTGAAGACCGTTACTACCATATCTTTCAT	1	0.000208424
TATATTTTTGCTTACACTTAC_TTTGTTGCCAGTATCAGTCGTGGTGGTAATACCAAT_GTTCCGTACTACATCACTTCTGGTTACTTCCTGGTTTTTGGT	1	0.000208424
TATATTTTTGCTTACATCACC_TTTGTTGCCGGTATTAATATCGGTAGTAGTACCAAT_GCTGGTCCGCCGTACGCTTACTACTTTCGT	1	0.000208424
TATATTTTTGCTTACACTTAC_CTTGTTGCCAGTATTGATGGTGGTGCTAATACCAAT_GCTACTGTTGGTGACTACTACATCTTTTCT	1	0.000208424
TATATTTTTGCTTACATCGAC_TTTCCACTATTACTTGGGGTGCTAATACCAAT_GCTAACTCTGCTGGTAACCGTGACTATTTC	1	0.000208424
TATATTTTTGCTTACATCGAC_CTTGTTGCCGGTATTAATTACGGTGGTACTACCTAT_TACACTGGTCATCCGGGTTTCAACCAGGACTACCATGAC	1	0.000208424
TATATTTTTGCTTACACTCAT_CTTGTTGCCGCTATTGATTACGGTGCTATTACCAAT_GCTCCGTACCGTCGTTCTTACTTCTATTAC	1	0.000208424
TATATTTTTGCTTACACTCAT_CTTGTTGCCACTATTACTTGGGGTAGTAGTACCTAT_GTTCGTTACGACCTGGGTGGTATCCATAAC	1	0.000208424
TATATTTTTGCTTACACTCAG_CTTGTTGCCGCTATTGCTCAGGGTGGTATTACCAAT_GCTGAATACGGTTACCGTGGTTCTCTTACT	1	0.000208424
TATATTTTTGCTTACACTATC_TTTGTTGCCGCTATTTTACGGTGCTAGTACCTAT_GCTTACAACGTTTACCCGACTCGTCTTGAA	1	0.000208424
TATATTTTTGCTTACACTATC_TTTGTTGCCAGTATTAATTACGGTAGTAGTACCAAT_GCTCGTACTGTTCTGTCTCTGCAGCATGGT	1	0.000208424
TATATTTTTGCTTACACTATC_TTTGTTGCCACTATTGGTGGTGGTAGTAATACCTAT_GCTAACATCGACTACGTTGGTTCTTTTACT	1	0.000208424
TATATTTTTGCTTACACTATC_CTTGTTGCCGGTATTGATTACGGTGGTAATACCAAT_GTTGACCCGGGTCGTAACACTCAGTATGAC	1	0.000208424
TATATTTTTGCTTACACTATC_CTTGTTGCCACTATTACTTCTTGGTGGTAATACCAAT_GTTTACGTTGACGGTGAATACTACCTACTCTACACTCATTCT	1	0.000208424
TATATTTTTGCTTACACTATC_CTTGTTGCCACTATTACTTCTTGGTGGTAATACCAAT_GTTTACGTTGACGGAGAATACTACCTACTCTACACTCATTCT	1	0.000208424
TATATTTTTGCTTACACTACT_TTTGTTGCCGCTATTGATTGGGGTACTAGTACCAAT_GCTGGTGACTACCATACTGACCTGCAGTATCAT	1	0.000208424
TATATTTTTGCTTACACTACT_TTTGTTGCCAGTATTACTTACGGTACTATTACCAAT_TTGACCGTTATGTT	1	0.000208424
TATATTTTTGCTTACACTGAC_CTTGTTGCCAGTATTAGTCCGGGTAGTATTACCAAT_GCTCGTTACTCTTACTACGACGACTCTGGTGAACCGCATTCT	1	0.000208424
TATATTTTTGCTTACACTGAC_TTTGTTGCCACTATTAGTCGTGGTACTACTACCAAT_GCTTACCATACTTGGAAAGTTGCTCATACT	1	0.000208424
TATATTTTTGCTTACACTTAC_CTTGTTGCCGGTATTGCTCAGGGTAGTAATACCAAT_GTTTTCGGTGGTTACGACGTTGTTACTTTCGACGACCTTTCT	1	0.000208424
TATATTTTTGCTTACACTGTT_TTTATTGCCGGTATTACTCATGGTAGTAGTACCTAT_GCTACTGAACAGTTCGACGGTATCCTTTAC	1	0.000208424
TATATTTTTGCTTACACTTAC_CTTGTTGCCGGTATTAATTCTGGTGCTATTACCAAT_GCTTGGCAGGCTACTTACGGTCTGCTTCTG	1	0.000208424
TATATTTTTGCTTACACTTAC_CTTGTTGCCAGTATTGCTTACGGTGCTAGTACCTAT_GTTACTACTACTCTGTCTTTCTACCATTAC	1	0.000208424
TATATTTTTGCTTACACTGAC_CTTGTTGCCAGTATTGCTTACGGTACTAGTACCTAT_GCTTACGGTGTTCTGCAGAACCAGTACGACGACACTCATCCG	1	0.000208424
TATATTTTTGCTTACATCGAC_CTTGTTGCCGGTATTGATCCGGGTGGTAGTACCTAT_GTTATCGGTGCTTTTCTGTACATCGTTGACTTCAACCATGAA	1	0.000208424
TATATTTTTGCTTACACTCCG_TTTGTTGCCACTATTACTGAAGGTAGTATTACCAAT_GCTGGTTACGGTTGGTCTCCGAACGACACTGACGTTTATCTG	1	0.000208424
TATATTTTTGCTTACACTCGT_CTTGTTGCCGGTATTAGTTACGGTACTACTACCTAT_GTTGACTCTCAGGTTACTACTCAGCTTTCT	1	0.000208424
TATATTTTTGCTTACATCCTG_TTTGTTGCCGCTATTGATTACGGTGCTATTACCAAT_GTTGACGGTGTTGACACTTTCGGTCGTTACCCGCGTCATACT	1	0.000208424
TATATTTTTGCTTACATCCGT_CTTGTTGCCGGTATTAGTGCTGGTGGTAATACCAAT_GTTGACTCTGGTTACATCCCGTCTTTTAAC	1	0.000208424
TATATTTTTGCTTACATCCGT_CTTGTTGCCACTATTAGTAAAGGTGCTAATACCAAT_GTTTACGAACATTACTACCGTGCTTTTGAC	1	0.000208424
TATATTTTTGCTTACATCCAT_TTTGTTGCCGGTATTACTTCGGTGCTATTACCAAT_GCTATCACTTGCTCATAACATCCGTTACAACGCTGACTTTAAA	1	0.000208424
TATATTTTTGCTTACACTTAC_TTTGTTGCCACTATTGCTTACGGTACTACTACCAAT_GTTTCTGACTTCGTTGACTGGAACTTTTCT	1	0.000208424
TATATTTTTGCTTACACTTAC_CTTGTTGCCGGTATTGCTTCTGGTACTAGTACCAAT_GCTTACCGTCTGGACAACGTTCGTACTGACGCTCTGTATTAC	1	0.000208424
TATATTTTTGCTTACACTACT_CTTGTTGCCGGTATTGATTACGGTGGTAATACCAAT_GTTGTTAAAACTTCTCTGCATTACCTGTACGACGGTTTTTAC	1	0.000208424
TATATTTTTGCTTACACTCCG_TTTGTTGCCGGTATTACTTACGGTGGTACTACCAAT_GTTGACTCTACTACTACATCATCTATGTT	1	0.000208424
TATATTTTTGCTTACACTGAC_CTTGTTGCCACTATTGCTGGTGGTGGTACTACCAAT_GTTCATTACGGTCATCAGTGGGACCATTCT	1	0.000208424
TATATTTTTGCTTACACTGAC_CTTGTTGCCACTATTAGTTGGGGTACTAGTACCAAT_GTTTACGACCTACTACGCTCGTGAACATACT	1	0.000208424
TATATTTTTGCTTACACTGAA_CTTGTTGCCGGTATTGCTGACGGTACTAATACCAAT_GTTACTCATACCCTGACTATCCGTCGTGACGCTTACTATGAC	1	0.000208424
TATATTTTTGCTTACACTGAA_CTTGTTGCCACTATTGATGACGGTGCTATTAACAAT_GCTCCGTTCCGACACTGGTGGTGCTTGGGCTGGGTCATCTG	1	0.000208424
TATATTTTTGCTTACACTGAA_CTTGTTGCCACTATTAATGGTGGTGCTACTACCAAT_GCTTCTCGTACTCAGCGTTCTGGTTTTGGT	1	0.000208424
TATATTTTTGCTTACACTCTG_TTTGTTGCCAGTATTGCTAACGGTGCTAATACCTAT_GCTCTGTTCTACACTTACGTTGGTCATGAC	1	0.000208424
TATATTTTTGCTTACACTCTG_CTTGTTGCCGGTATTGGTGGTGGTGGTAGTACCAAT_GTTGGTCGTTGGCAGGACGGTTGGCTTACT	1	0.000208424
TATATTTTTGCTTACACTCTG_CTTGTTGCCGGTATTGATGCTGGTAGTATTACCAAT_GTTCATCAGTGGGTTGAATACGTTTACAACTACGCTCATTGG	1	0.000208424
TATATTTTTGCTTACACTCTG_CTTGGATCGTGGTGCTATTACCAAT_GTTTACGGTTCTGGTCGTGACTACCATCAT	1	0.000208424
TATATTTTTGCTTACACTCGT_CTTGTTGCCACTATTAATGGTGGTAGTAATACCAAT_GTTGACGACGTTTACTCACGAATATGCT	1	0.000208424
TATATTTTTTCTACGCTTAC_TTTGTTGCCGCTATTACTGACGGTGGTATTACCAAT_GTTTACCCGTCTTACCTGCGTGGTCATGAA	1	0.000208424
TATATTTTTTCTACGCTGTT_TTTGTTGCCGGTATTAGTATCGGTACTATTACCTAT_GCTTCTAAAGGTTACCTGACTCAGCTTTAC	1	0.000208424
TATATTTTTTCTACGCTGTT_CTTGTTGCCACTATTGCTTACGGTAGTACTACCTAT_GTTTGGTTCATCCCGACTTACCTTCTTCGT	1	0.000208424
TATATTTTTTCTACTTACACT_TTTGTTGCCACTATTAGTCCGGGTACTAATACCAAT_GTTTTCTACACTGACTGGCATGGTTTTGGT	1	0.000208424
TATATTTTTTCTACTTACACT_CTTGTTGCCAGTATTAATTACGGTGCTAGTACCAAT_GCTTACCCGCCGGGTACTGAACTGCATGGT	1	0.000208424
TATATTTTTTCTACTTACACT_CTTGTTGCCACTATTGGTGTTGGTACTAGTACCAAT_GTTATCGGTACTTCTAAAGTTGGTGACGAAGCTGGTTTTTAC	1	0.000208424
TATATTTTTTCTACTTACAAC_TTTGTTGCCACTATTGGTCGTGGTGCTACTACCTAT_GTTGACGAAGAATACTACCCGCGTGACGACGCTGACCTTACT	1	0.000208424
TATATTTTTTCTACTTACAAA_TTTGTTGCCGCTATTGATCAGGGTAGTATTACCTAT_GTTGACTACGCTCCGGACTACTCTCATTCT	1	0.000208424
TATATTTTTTCTACTGTTTTC_CTTGTTGCCAGTATTGATATCGGTACTACTACCTAT_GTTTACCTGGCTATCCTGAACGGTGCTCATGCT	1	0.000208424
TATATTTTTTCTACTGTTTCT_TTTGTTGCCAGTATTAGTGACGGTACTAATACCTAT_GTTTCTTGGTCTCTTACAACGACCAGGACTCTGGTTATGTT	1	0.000208424
TATATTTTTTCTACTGTTTCT_TTTGTTGCCACTATTGATGAAGGTGCTAATACCTAT_GCTGGTATCTACGACCGTCATTACTATAAA	1	0.000208424
TATATTTTTTCTACTGTTTCT_CTTGTTGCCGGTATTACTTACGGTGGTAATACCAAT_GCTACTGACTACTACTACGACGACTATTAC	1	0.000208424
TATATTTTTTCTACTGTTTCT_CTTGTTCCCGCTATTGGTTACGGTGGTAATACCTAT_GCTTCACTCTGCTGACAAATACCATATC	1	0.000208424
TATATTTTTTCTACTGTTTAC_TTTGTTGCCGGTATTGATGGTGGTACTACTACCAAT_GCTGTTGGTTCTTACCGTTGGGGTTATAAC	1	0.000208424
TATATTTTTTCTACTTACATC_CTTGTTGCCACTATTAATGGTGGTGCTACTACCTAT_GCTTACTACGACGACACTTACTTCCATGTT	1	0.000208424
TATATTTTTTCTACTGTTTAC_CTTGTTGCCGGTATTGCTCATGGTACTAATACCTAT_GTTTACTCTGCTCGTCGTCCGACTTACTACGTTGACCATGAC	1	0.000208424
TATATTTTTTCTACTGTTTAC_CTTGTTGCCGCTATTGCTCAGGGTGCTATTACCAAT_GCTTACACTTACTCTAATACTACACTCATGCTTTCTATTCT	1	0.000208424
TATATTTTTTCTACTGTTTAC_CTTGTTGCCAGTATTGCTGTTGGTGGTACTACCAAT_GTTACTCCGTTCTCGTTACCATGTTCGTCATCTG	1	0.000208424
TATATTTTTTCTACTGTTTAC_CTTGTTGCCAGTATTGCTGGTGGTAGTACTACCAAT_GTTTCTCCGTTCCTGAAAAACCGTTATCGT	1	0.000208424
TATATTTTTTCTACTGTTTAC_CTTGTTGCCAGTATTAGTTGGGGTAGTATTACCAAT_GCTGGTCGTTACTCTGACGTTCGTGACGCTGAATACTATACT	1	0.000208424
TATATTTTTTCTACTTACACT_TTTGTTGCCGCTATTAATGGTGGTACTAATACCTAT_GCTTCTTACGTTGCTGACAAATACACTATCGACGACCATGTT	1	0.000208424
TATATTTTTTCTACTGTTGTT_TTTGTTGCCGGTATTAGTGCTGGTAGTACTACCTAT_GTTCAGTACTACGCTTACGGTTTTTCT	1	0.000208424
TATATTTTTTCTACTGTTTAC_TTTGTTGCCGGTATTGATTACGGTGCTAGTACCAAT_GTTTTCATCGACTACGACCCGTACCATGTT	1	0.000208424
TATATTTTTTCTACTTACGAC_TTTGTTGCCGCTATTGGTAACGGTGCTAGTACCAAT_GTTTACCGTCGTCGTGAAGTTGGTTATAAA	1	0.000208424
TATATTTTTTCTACTTACTC_TTTGTTGCCAGTATTACTCTGGGTACTACTACCAAT_GTTCTGTTCTCTAACGTTTCTGGTCATTAC	1	0.000208424
TATATTTTTTCTACTTACTCT_TTTGTTGCCGGTATTAATTCTGGTGGTAATACCAAT_GTTCAGACTGCTACTACTTACCGTGCTTCTTACCGTTATCCG	1	0.000208424
TATATTTTTTCTACTTACTCT_TTTGTTGCCGGTATTAATACTGGTGGTAGTACCAAT_GTTTACGGTCAGGTTCGTTCTGTGTTCCGCTTTCT	1	0.000208424
TATATTTTTTCTACTTACTCT_CTTGTTGCCGGTATTGCTCGTGGTGGTAGTACCTAT_GCTGACAAAATCGGTTACGGTATCTATTAC	1	0.000208424
TATATTTTTTCTACTTACTAC_CTTGTTGCCGGTATTAATGCTGGTGCTATTACCTAT_GCTCATTGGCTGGACAACGCTGCTCATTC	1	0.000208424
TATATTTTTTCTACTTACTCT_CTTGTTGCCGCTATTAGTTACGGTGGTAGTACCTAT_GTTGACCGTACTTACGACAACGTTAACGGTCAGGGTTTTGAC	1	0.000208424
TATATTTTTTCTACTTACTAC_TTTGTTGCCGGTATTGGTCGTGGTAGTATACCTAT_GTTAACGCTCATCAGGCTGGTTACTTTCCG	1	0.000208424
TATATTTTTTCTACTTACTAC_TTTGTTGCCGGTATTAGTCGTGGTACTACTACCAAT_GCTCCGTACGACTCTTGGGGTGCTTATCCG	1	0.000208424
TATATTTTTTCTACTTACTAC_TTTGTTGCCGGTATTACTGAAGGTGCTAGTACCTAT_GTTACTAACACTTACACTTACCTTGTT	1	0.000208424
TATATTTTTTCTACTTACTAC_TTTGTTGCCGCTATTGATTCTGGTGGTAGTACCTAT_GTTGGTATCTACGACGACACTGGTATCCTGGTTTACTATCCG	1	0.000208424
TATATTTTTTCTACTTACTAC_TTTGTTGCCGCTATTGATTACGGTGGTAATACCAAT_GTTGGTTCTTCTTTCGTTGACCTGCTTGTT	1	0.000208424
TATATTTTTTCTACTTACTAC_TTTGTTGCCAGTATTGATGTTGGTGGTATTACCTAT_GTTGGTACTTGGTGGTACATCCGTCTTACT	1	0.000208424
TATATTTTTTCTACTTACTAC_TTTGTTGCCACTATTAGTCTGGGTGGTACTACCAAT_GCTTACGACAACCCGGCTCATGACTACTACCCGGACTTTGAC	1	0.000208424
TATATTTTTTCTACTTACTAC_CTTGTTGCCGGTATTGCCACTGGTGCTAATACCTAT_GCTGAAAACGAAGTTGACTCGAATTTTAC	1	0.000208424
TATATTTTTTCTACTTACTAC_CTTGTTGCCGGTATTAGTGGTGCTAATACCTAT_GCTCTGTACTACGTTGAAGGATCTTTTCCG	1	0.000208424
TATATTTTTTCTACTTACTAC_CTTGTTGCCGGTATTAGTGGTGCTAATACCTAT_GCTCTGTACTACGTTGAAGAATCTTTTCCG	1	0.000208424
TATATTTTTTCTACTTACGCT_CTTGTTGCCAGTATTACTCCGGGTAGTAGTACCAAT_GTTTACTACGGTTACATCGTTGGTCTTAAC	1	0.000208424
TATATTTTTTCTACTTACTTC_TTTGTTGCCAGTATTACTGTTGGTACTAATACCAAT_GCTGACACTTCTGTTTTCTACCAGGACGTTACTCAGTATCGT	1	0.000208424
TATATTTTTTCTACTTACTGGGCT_TTTGTTGCCGCTATTGGTCATGGTGGTATTACCTAT_GCTATCGAAAACTACCGTGGTGTTCTTCAG	1	0.000208424
TATATTTTTTCTACTGTTGTT_TTTGTTGCCAGTATTGCTCTGGGTGGTACTACCAAT_GTTCATCATGGTCAGCGTTACTACCTTGCT	1	0.000208424
TATATTTTTTCTACTGTTGTT_CTTGTTGCCGCTATTACTAAAGGTGGTATTACCAAT_GTTATCGGTCTGCATCAGGAAGACTTTAAA	1	0.000208424
TATATTTTTTCTACTTACCTG_TTTGTTGCCACTATTGATGTTGGTGGTACTACCAAT_GCTGTTTACCCGTTCGTTATCTACGGTCTGTACGACCTTGGT	1	0.000208424
TATATTTTTTCTACTTACCTG_CTTGTTGCCGGTATTGATACTGGTGCTACTACAAAT_GTTTTCGGTGACTCTTCTGACAACTATTTC	1	0.000208424
TATATTTTTTCTACTTACCGT_CTTGTTGCCGGTATTGATTCGGTAGTACTACCAAT_GTTCAGGAATGGGACGGTGTTGACCTTTGG	1	0.000208424
TATATTTTTTCTACTTACCCG_TTTGTTGCCGCTATTGCTTTCGGTAGTATTACCAAT_GCTCTGCGTTACCGTGTTTCTGGTTTCAACACTGTTCATCGT	1	0.000208424
TATATTTTTTCTACTTACCCG_CTTGTTGCCGCTATTGATGCTGGTACTATTACCAAT_GTTGGTCGTGACCCGGTTAACACTGGTTACCTTCAT	1	0.000208424
TATATTTTTTCTACTTACCCG_CTATTGATCCGGGTGGTAGTACCAAT_GCTCTGGACCAGCCGTCTCAGAAACTTGCT	1	0.000208424
TATATTTTTTCTACTTACCAG_TTTGTTGCCACTATTGATGACGGTGCTACTACCAAT_GTTTCTGTTTCTGGTGCTCGTCGTTATTAC	1	0.000208424
TATATTTTTTCTACTTACCAG_TTTGTTGCCACTATTAATGAAGGTACTAATACCAAT_GCTCTGGGTTACATCCATCTGGGTTACCGTCTGCTGCTTTAC	1	0.000208424
TATATTTTTTCTACTTACCAG_CTTGTTGCCACTATTGCTCTGGGTAGTAGTACCTAT_GTTGAGGTTGCTGACGACCATTTCTTTGCT	1	0.000208424
TATATTTTTTCTACTTACTTC_CTTGTTGCCGGTATTGGTCCGGGTGGTATTACCTAT_GTTCGTGGTTGGCGTACTGTTTCTCATACT	1	0.000208424
TATATTTTTTCTACTTCACT_CTTGTTGCCACTATTGATTACGGTAGTAGTACCAAT_GCTCTGCAGGGTTACACTCCGGCTGTTATCTACTACAACTATGAA	1	0.000208424
TATATTTTTTCTACTCTATC_CTTGTTGCCGGTATTGGTTACGGTGCTAGTACCTAT_GCTTTCTCTAACTCTGACCTGTACTATTAC	1	0.000208424
TATATTTTTTCTACTTTCATC_TTTGTTGCCGGTATTGGTATCGGTGGTACTACCAAT_GTTGACTACTACCGTACTTCTTGGCTGCATCGTTACCTTGAC	1	0.000208424
TATATTTTTTCTACTTTCTAC_TTTGTTGCCGCTATTACTGACGGTGGTAATACCTAT_GCTCGTGTTGGTTACACTTACTACTACTACTACCCGCATGGT	1	0.000208424
TATATTTTTTCTACTTTCTAC_TTTGTTGCCAGTATTGATGTTGGTGCTAGTACCTAT_GTTCGTCTGGACGAACGTGGTACTGGTCGTTCTTTCTTTTCT	1	0.000208424
TATATTTTTTCTACTTTCTAC_CTTGTTGCCGGTTTTAGTTACGGTGGTAATACCAAT_GCTCGTGACGCTGACTACCCGTCTTATTAC	1	0.000208424
TATATTTTTTCTACTTTCTAC_CTTGTTGCCGGTATTAGTTACGGTGGTAATACCAAT_GCTCGTGACGCTGACTACCCGTCTTATTAC	1	0.000208424
TATATTTTTTCTACTTACC_CTTGTTGCCGGTATTGATGTTGGTGCTACTACCTAT_GTTTACCGTTGGTACGACGCTGTTTATCTG	1	0.000208424
TATATTTTTTCTACTGTTGTT_CTTGTTGCCGGTATTAATACTGGTACTAATACCAAT_GCTGTTCATCTGTACACTGACCAGTATACT	1	0.000208424
TATATTTTTTCTACTTACGAATCT_CTTGTTGCCAGTATTACTCATGGTGGTACTTCCTAT_GTTGGGCTGAAAGGTTACGTTCGTCTTGAC	1	0.000208424
TATATTTTTTCTACTTACGAA_CTTGTTGCCGGTATTAATCAGGGTGCTACTACCAAT_GTTATCGCTTACCGTAAACCGTACTATACT	1	0.000208424
TATATTTTTTCTACTGTTGCT_TTTGTTGCCGCTATTAATAACGGTGGTAGTACCTAT_GCTTACCTGTACGGTTCTTACGGTTATCCG	1	0.000208424
TATATTTTTTCTACTGTTGCT_TTTGTTGCCACTATTGCTTACGGTACTATTACCAAT_GCTCCGGACCAGTACTCTCGTGACCATTAC	1	0.000208424
TATATTTTTTCTACTTACACT_TTTGTTGCCGGTATTAGTTACGGTGGTAATACCTAT_GTTCGTGAAGTTTACTCCTGGTTGAAACTGGTCGTCTTTCT	1	0.000208424
TATATTTTTTCTACTTACATC_TTTGTTGCCACTATTGATACTGGTAGTACTACCAAT_GTTCTGCGTGTTTCTGGTCTGTACCTTCAG	1	0.000208424
TATATTTTTTCTACTTACGAC_TTTGTTGCCGCTATTGCTCTGGGTACTACTACCAAT_GTTGGTCCGGAATCTACTTCCTGCTTGAC	1	0.000208424
TATATTTTTTCTACTTACGAA_CTTGTTGCCGGTATTACTTACGGTAGTAGTACCAAT_GTTGACTGGCCGATCGACTACTGGGAGCTTACATCTTTATC	1	0.000208424
TATATTTTTTCTACTTACGAC_TTTGTTGCCGCTATTGATTACGGTGGTAATACCAAT_GTTGGTTCTTCTTTCGTTGACCTGCTTGTT	1	0.000208424
TATATTTTTTCTACTTACGAC_TTTGTTGCCGCTATTGATGCTGGTGGTAATACCAAT_GCTTCTTACCTGAACTACCTGCGTCTTGCT	1	0.000208424
TATATTTTTTCTACTTACGAC_TTTGTTGCCGCTATTACTCAGGGTGCTAGTACCAAT_GTTTCTTCTTACTACTCTGACCATGAC	1	0.000208424
TATATTTTTTCTACTTACGAC_TTTGTTGCCGCTATTAATAACGGTGGTAATACCTAT_GTTTACATCTCGTTACTTACTACGTTCATTCTTCTTTTTAC	1	0.000208424
TATATTTTTTCTACTTACGAC_TTTGTTGCCAGTATTAAACCAAT_GCTCGTGGTGTTGGTACTGGTACTTTTAAA	1	0.000208424
TATATTTTTTCTACTTACGAC_TTTGTTGCCACTATTGCTGACGGTGGTACTACCAAT_GTTCCGGAAAACGGTTCTGGTGTTCCGGGTACTGGTCATCAT	1	0.000208424
TATATTTTTTCTACTTACGAC_CTTGTTGCCGGTATTGATGGTGGTAGTATTACCTAT_GTTTGGGGTTACACTGGTTTCTTCTCTGTTCATTACTTTTGG	1	0.000208424
TATATTTTTTCTACTTACGAC_CTTGTTGCCGCTATTGATCTGGGTGGTACTACCAAT_GTTCCGCATTACTCTACTGCTTACCTTTTC	1	0.000208424
TATATTTTTTCTACTTACGAC_CTTGTTGCCACTATTGCTAAAGGTGCTATTACCTAT_GCTTACTACGGTTGGGGTCTGATCCATGTT	1	0.000208424
TATATTTTTTCTACTTACGAA_TTTGTTGCCGGTATTGGTTACGGTACTAGTACCTAT_GCTTCTTTCTTCTGAAGTTGACAACTACACTTACGCTTATTAC	1	0.000208424
TATATTTTTTCTACTTACGAA_TTTGTTGCCAGTATTGATTACGGTAGTAATACCAAT_GCTTCTTACTACGACTACGGTTACCAGTACGGTCAGTATGTT	1	0.000208424
TATATTTTTTCTACTTACCAG_CTTGTTGCCACTATTGCTCTGGGTAGTAGTACCTAT_GTTGAAGTTGCTGACGACCATTTCTTTGCT	1	0.000208424
TATATTTTTTCTACTTTCGGT_TTTGTTGCCGGTATTAATATCGGTGCTACTACCAAT_GCTCATCTGACTCGTCTGTCTCGTGCTTGGCCGTACCATGGT	1	0.000208424
TATATTTTTTCTACTTACTGG_CTTGTTGCCGCTATTAGTGCTGGTGCTATTACCAAT_GCTGACATCCATGACCCGTACGACGGTTACCGTGACTATACT	1	0.000208424
TATATTTTTTCTACTTACTGG_TTTGTTGCCAGTATTAGTCATGGTGGTACTACCTAT_GCTCCGCGTGGTAAATCTTTCAACTATGAC	1	0.000208424
TATATTTTTTCTAACTCTGCT_TTTGTTGCCGCTATTGCTGACGGTAGTACTACCTAT_GCTCAGCGTCTGGGTCAGAAATACCATGCT	1	0.000208424
TATATTTTTTCTAACTCTGAC_TTTGTTGCCACTATTGCTTACGGTAGTAGTACCAAT_GTTTACGACCTGTACCTGCTGCGTCCGGGTGACCCGCATTCT	1	0.000208424
TATATTTTTTCTAACTCTGAC_CTTGTTGCCGGTATTAGTGAAGGTGGTACTACCTAT_GCTCTGTACATCGGTTCTCTACTGGTGGGAAGGTCATCAG	1	0.000208424
TATATTTTTTCTAACTCTGAC_CTTGTTGCCACTATTACTCTGGGTGGTAGTACCTAT_GCTCAGTACTACTACGGTGACTACTCTGCTTACTACTATTAC	1	0.000208424
TATATTTTTTCTAACTCTCT_CTTGTTGCCGGTATTGCTGGTGGTGCTAGTACCAAT_GCTGGTTACCCGGCTAAACCGAACCCGCCGGACTCTCATCTG	1	0.000208424
TATATTTTTTCTAACTCTCGT_TTTGTTGCCACTATTGATCCGGGTAGTAGTACCAAT_GCTGGTTACTACGACTACCGTGACTTTCTG	1	0.000208424
TATATTTTTTCTAACTCTCGT_CTTGTTGCCACTATTGCTCCGGGTACTAATACCAAT_GCTGACGGTGGTGACGTTCGTGTTTACTACTACCTGCTTTGG	1	0.000208424
TATATTTTTTCTAACTCTCCG_TTTGTTGCCGGTATTGGTGACGGTGGTACTACCTAT_GTTCATTACCCGTACCTGCTGTCTTTTGGT	1	0.000208424
TATATTTTTTCTAACTCTCAT_CTTGTTGCCGGTATTGGTACTGGTGGTAGTACCAAT_GCTTGGGGTTTCCCGGGTCTGGACCATCAG	1	0.000208424
TATATTTTTTCTAACTCTCAG_CTTGTTGCCACTATTGGTGGTGGTAGTAATACCAAT_GTTGCTGACCGTAACACTCCGCAGCATGCT	1	0.000208424
TATATTTTTTCTAACTCTACT_TTTGTTGCCACTATTAATCGTGGTGGTAATACCAAT_GCTGACTGGGTTGGTTACGGTCGTCTTTTC	1	0.000208424
TATATTTTTTCTAACTCCGT_CTTGTTGCCGCTATTGCTGGTGGTGGTACTACCAAT_GCTGACGCTTACAACGTTTACGCTTTTTAC	1	0.000208424
TATATTTTTTCTAACTCCCG_CTTGTTGCCGGTATTGATCCGGGTGGTAGTACCAAT_GTTGGTGGTTACGGTGTTGACACTCTTTGG	1	0.000208424
TATATTTTTTCTAACTACTTC_CTTGTTGCCAGTATTGCTAACGGTACTAATACCAAT_GCTCCGGGTGACCGTACTGTTTCTTTTCCG	1	0.000208424
TATATTTTTTCTAACTACTCT_CTTGTTGCCACTATTGGTGGTGGTACAAATACCAAT_GCTGACTACGACATCCGTTACATCCAGCCGTGGGGTTATTCT	1	0.000208424
TATATTTTTTCTAACTACTAC_TTTGTTGCCGGTATTACTGACGGTACTAATACCAAT_GCTGCTACTAAACGTGGTTACTCTTCTCGTTACGGTCATGAC	1	0.000208424
TATATTTTTTCTAACTACTAC_TTTGTTGCCGCTATTGATTACGGTGCTACTACCAAT_GTTTGGGCTACTTACGCTGGTGGTTGGGACAACGTTTTTGCT	1	0.000208424
TATATTTTTTCTAACTACTAC_CTTGTTGCCGCTATTACGGGTGGTACTATTACCTAT_GTTTCTTGGGACGGTTCTTACAACCTTGCT	1	0.000208424
TATATTTTTTCTAACTACTAC_TTTGTTGCCGCTATTAATGTTGGTGCTATTACCAAT_GCTGTTTACGCTCGTTACCTGGTTTACGACCCGTTCCTTCCG	1	0.000208424
TATATTTTTTCTAACTACGTT_TTTGTTGCCGGTATTAATCTTGGTACTACTACCAAT_GTTTACCCGGACTACGGTCGTGACTATGGT	1	0.000208424
TATATTTTTTCTAACTACGTT_CTTGTTGCCACTATTAATTACGGTGGTAGTACCAAT_GCTTGGCCGCCGGGTTACTACTACCCGTTCTACTACTTTGCT	1	0.000208424
TATATTTTTTCTAACGTTTCT_TTTGTTGCCGCTATTTGTCGTGGTACTATTACCCAAT_GTTGATACATCTTCTGGCGTGTAAACGCTCGTGTTCTTATC	1	0.000208424
TATATTTTTTCTAACGTTTCT_TTTGTTGCCGCTATTACTTACGGTGCTAATACCAAT_GCTGACCCTGACTGGTACGACCGGTTCGTTGGGCTGCATCGG	1	0.000208424
TATATTTTTTCTAACGTTTCT_TTTGTTGCCGCTATTACTTACGGTGCTAATACCAAT_GCTGACACTGACTGGTACGACCGTTTCGTTGGTCTGCATCGT	1	0.000208424
TATATTTTTTCTAACGTTTAC_TTTGTTGCCACTATTGGTGGTGGTGGTATTACCTAT_GTTCCGACTGGTCAGGACTACGACCTTGAC	1	0.000208424
TATATTTTTTCTAACGTTGGT_TTTGTTGCCAGTATTGGTTCTGGTACTAATACCAAT_GCTACTGACCGTAACCTGAACCTGCATGAC	1	0.000208424
TATATTTTTTCTAACTCTGTT_CTTGTTGCCAGTATTGGTCTGGGTGCTAGTACCTAT_GTTGGGCAGTTCTCTGACGCTGTTCTTTGG	1	0.000208424
TATATTTTTTCTAACGTTGGT_CTTGTTGCCAGTATTGATTGGGGTACTACTACCTAT_GTCAGGGTTACTGGGTTAACGTTTATGAC	1	0.000208424
TATATTTTTTCTAACGTTGCT_TTTGTTGCCAGTATTGCTTACGGTGCTAGTACCTAT_GCTCCGGAAGGTGGTGCTCGATACCATGCT	1	0.000208424
TATATTTTTTCTAACGTTGCT_CTTGTTGCCGCTATTGATTCGGTGCTAATACCAAT_GTTTACCGTGACCCGGTTTCTGTTCATCGTACTGCTCTTTAC	1	0.000208424
TATATTTTTTCTAACGTTGCT_CTTGTTGCCGCTATTGATTCGGTGCTAATAACAAT_GTTTACCGTGACCCGGTTTCTGTTCATCGTACTGCTCTTTAC	1	0.000208424
TATATTTTTTCTAACGTTGAC_CTTGTTGCCGCTATTAATGGTGGTAGTACCAAT_GCTCAGGTTCAGTTCCAGGACCGTGACTTCGCTTCTTTTATC	1	0.000208424
TATATTTTTTCTAACGTTGAC_CTTGTTGCCACTATTACTGCTGGTGCTACTACCTAT_GTTCCGTACACTGAAGGTCGTTACCATCTG	1	0.000208424
TATATTTTTTCTAACGTTCCG_TTTGTTGCCAGTATTGGTCTGGGTGGTAATACCAAT_GCTGGTGACCCGTGGTCTGTTTCTTGTTGACTACTCCCATAAC	1	0.000208424
TATATTTTTTCTAACGTTATC_CTTGTTGCCGGTATTAATGACGGTGGTACTACCAAT_GCTATCCGAACCGTACTACTACGACTACATCCGTGACCATGTT	1	0.000208424
TATATTTTTTCTAACGTTATC_CTTGTTGCCAGTATTAATTCTGGTGGTATTACCAAT_GTTTACGGTTTCGGTGGTGACTACATCACTGAACCGTATTCT	1	0.000208424
TATATTTTTTCTAACGTTACT_CTTGTTGCCGCTATTGATTACGGTACTATTACCTAT_GTTCGTCGTTACCCGACTCAGGAAGACTACGGTTACTATGAC	1	0.000208424
TATATTTTTTCTAACGTTACT_CTTGTTGCCACTATTGGTGACGGTACTATTACCTAT_GCTGTTTACACTGTTCGTCTGGCTTATGAA	1	0.000208424
TATATTTTTTCTAACTACGTT_TTTGTTGCCGGTATTAATCTGGGTACTACTACCAAT_GTTTACCCGGACTACGGTCGTGACTATGGT	1	0.000208424
TATATTTTTTCTACTTACTGG_CTTGTTGCCGGTATTGATGTTGGTGCTAGTACCAAT_GTTAACTC	1	0.000208424
TATATTTTTTCTAACTACTAC_TTTGTTGCCACTATTGGTTTCGGTACTACTACCTAT_GTTCGTTACACTCTGTACTACGGTCATTAC	1	0.000208424
TATATTTTTTCTAACTACTAC_TTTGTTGCCACTATTGATATCGGTAGTAATACCAAT_GCTGCTTACCGTGGTTACTACTCTGGTTCTCCGACTCTTTCT	1	0.000208424
TATATTTTTTCTACTTACGGT_CTTGTTGCCACTATTGATCAGGGTGCTACTACCTAT_GTTCAGTACCTGACTGTTTACGTTCCGGACCGTCTGCATGAC	1	0.000208424
TATATTTTTTCTACTTACGGT_CCTGTTGCCGCTATTAATCATGGTGGTACTACCTAT_CTTCGT	1	0.000208424
TATATTTTTTCTACTTACGCT_TTTGTTGCCGCTATTGCTGGTGGTAGTACTACCTAT_GTTGGTGTTTCTCGTTCTTACCGTCATACT	1	0.000208424
TATATTTTTTCTACTTACGCT_TTTGTTGCCAGTATTAATGACGGTGGTAGTACCAAT_GTTGGTTCTGACGGAACTCATCGTCGTCAGCCGCGTTATTAC	1	0.000208424
TATATTTTTTCTACTTACGCT_TTTGTTGCCACTATTGGTGGTGGTGGTACTACCAAT_GCTCATTACTCTGGTGGTGCTTCTTATCCG	1	0.000208424
TATATTTTTTCTACTTACGCT_CTTGTTGCCGGTATTGCTGACGGTAGTACTACCTAT_GTTTACCATCATTACGACTGGCATACT	1	0.000208424
TATATTTTTTCTACTTACGCT_CTTGTTGCCGCTATTGCTGCTGGTGCTAATACCAAT_GCTATCAACTACTACGGTCAGCTGCATGTT	1	0.000208424
TATATTTTTTCTACTTACGCT_CTTGTTGCCGCTATTAGTTCTGGTACTACTACCAAT_GTTTACTTCGCTCGTTCTTACGGTCCGGTTATCCCGCATCGT	1	0.000208424
TATATTTTTTCTACTTACGCT_CTTGTTGCCAGTATTGCTTCTGGTGGTAATACCTAT_GTTGACAACGGTCATGACACTGGTTATGGT	1	0.000208424
TATATTTTTTCTACTTACTAC_CTTGTTGCCAGTATTAATCCGGGTGGTACTACCAAT_GCTCCGATCGTTAACTACGGTTACTCTGTTCAGGACTTTTCT	1	0.000208424
TATATTTTTTCTACTTACTAC_CTTGTTGCCGCTATTGGTTCTGGTGCTAGTACCAAT_GTTTACGCTGGTGCTGACTACTACTGGCAGATCGACTATCTG	1	0.000208424
TATATTTTTTCTACTTACGCT_CTTGTTGCCAGTATTACTATCGGTGGTAATACCAAT_GTTGACACTCGTCCGTACGTTAACGTTGGTGACTCTTATGGT	1	0.000208424
TATATTTTTTCTACTTACTCT_TTTGTTGCCAGTATTACTGACGGTACTACTACCTAT_GCTTTCGACGACGACGGTGTTGAATCGGTGCTTTCTATTAC	1	0.000208424
TATATTTTTTCTACTTACTTC_CTTGTTGCCGGTATTACTTACGGTGCTAGTACCTAT_GCTGGTGAAGGTGGTGAACAGGTTTATCGT	1	0.000208424
TATATTTTTTCTACTTACTTC_CTTGTTGCCGCTATTGGTTTCGGTAGTAGTACCTAT_GTTGACTCTGACCTGGTTCCGGACCTTGGT	1	0.000208424
TATATTTTTTCTACTTACTTC_CTTGTTGCCACTATTGCTATAGGTTCTATTACCAAT_GTTACTTACTACGGTTACTCTATCGTCTCTAACGACTTTTAC	1	0.000208424
TATATTTTTTCTACTTACTGG_TTTTGTTGCCGCTATTGATCAGGGTAGTAGTACCTAT_GTTTACACTGGTTACGTTGGTCAGTCTTACTACGACCATGTT	1	0.000208424
TATATTTTTTCTACTTACGGT_CTTGTTGCCAGTATTGCTGGTGGTGCTATTACCTAT_GTTGCTCCGGGTGACTACTACGGTGACTCTGACGACCTTACT	1	0.000208424
TATATTTTTTCTAACTACTAC_TTTGTTGCCACTATTGGTTCTGGTGGTAATACCAAT_GCTCCGTACACTCCGCGTGACGGTCATTAC	1	0.000208424
TATATTTTTTCTACTTACGGT_CTTGTTGCCGGTATTACTGAAGGTAGTAATACCAAT_GCTTCTGACGACCCGTCTGGTTACTTTCGT	1	0.000208424
TATATTTTTTCTACTTACGGT_TTCGTTGCCGGTATTACTTCTGGTGGTACTACCTAT_GTTCCGGACGCTCTGTTCCAGGTTATCTCTGACTACCATGAA	1	0.000208424
TATATTTTTTCTAACTACTAC_TTTGTTGCCACTATTACTTACGGTAGTACTACCAAT_GTTTACGGTCCGGACACTTACGGTCATTTC	1	0.000208424
TATATTTTTTCTAACTACTAC_CTTGTTGCCGCTATTACTGGTGGTACTATTACCTAT_GTTTCTTGGGACGGTTCTTACAACCTTGCT	1	0.000208424
TATATTTTTTCTACTCGTTTA_TTTGTTGCCACTATTAGTGGTGGTAGTAATACCTAT_GTTCGTTCTCGTTGGCTGCCGAAAGGTGACGGTCATCATGCT	1	0.000208424
TATATTTTTTCTACTCTAC_CTTGTTGCCAGTATTGGTCGTGGTACTAGTACCTAT_GCTTACTCCGTACTTACCTGGACCTTACT	1	0.000208424
TATATTTTTTCTAACAAAGAC_TTTGTTGCCAGTATTAATGAAGGTGCTAATACCTAT_GTTTACGCTATCTCGCTACTCCGCTTGGT	1	0.000208424
TATATTTTTTCTACTTACGGT_TTTGTTGCCACTATTAATCCGGGTAGTATTACCTAT_GTTGGTGACGTTTACCGTACAAATATGCT	1	0.000208424
TATATTTTTTCTACTTACGTT_TTTGTTGCCGGTATTGCTTACGGTACTACTACCAAT_GTTCCGAAAGAAACTCCGTCTCGTCTTTAC	1	0.000208424
TATATTTTTTCTACTTACGTT_TTTGTTGCCGGTATTGCTACTGGTAGTATTACCAAT_GTTACTCCGCAGAAAGGTCCGCTGTATATC	1	0.000208424
TATATTTTTTCTACTTACGTT_TTTGTTGCCATTATTAATGGTGGTAATACTACCTAAT_GCTGGTGTTTGTTACGAACTGTACTCTCTGGCTTACTCTTTTCAT	1	0.000208424
TATATTTTTTCTACTTACGTT_TTTGTTGCCAGTATTGATAACGGTACTAGTACCTAT_GCTGTTGGTGGTGGTGTTTCTTACCATCGT	1	0.000208424
TATATTTTTTCTACTTACGGT_TTTGTTGCCGGTATTACTCGTGGTACTAGTACCTAT_GTTCGTCTGAAAGTTGTTTACTACTTTGCT	1	0.000208424
TATATTTTTTCTACTTACGGT_TTTGTTGCCGGTATCACTTCTGGTGGTACTACCTAT_GTTCCGGACGCTCTGTTCCAGGTTATCTCTGACTACCATGAA	1	0.000208424
TATATTTTTTCTACTTACGGT_TTTGTTGCCGCTATTACTGGTGGTGCTAATACCTAT_GTTCGTGACGGTGTTGACTTCCGTTTTGGT	1	0.000208424
TATATTTTTTCTACTTACGGT_TTTGTTGCCAGTATTGGTTTCGGTGCTAGTACCAAT_GTTCGTGCTGTTGCTGTTCCGGTTTCTTCTCCGTACTTTGGT	1	0.000208424
TATATTTTTTCTACTTACGGT_TTTGTTGCCACTATTGGTTCTGGTACTATTACCAAT_GCTTCTCGTGACGACGCTGGTCGTTACCGTTACTACTATGCT	1	0.000208424
TATATTTTTTCTACTTACGGT_TTTGTTGCCACTATTGATTCTGGTAGTATTACCACT_GCTTTCCGTTACCTGAAATGGTACTATGCT	1	0.000208424
TATATTTTTTCTACTTACGGT_TTTGTTGCCACTATTAATCCGGGTAGTATTACCTAT_GTTGGTGACGTTTACCGTTACAAATATGCT	1	0.000208424
TATATTTTTTCTACTTACTAC_CTTGTTGCCAGTATTGCTCTGGGTACTACTACCAAT_GTTCAGGGTGACCAGTGGCAGTACGTTTACTACGGTTATTCT	1	0.000208424
TATATTTTTTCTAACTACAAA_CTTGTTGCCACTATTGGTCGTGGTAGTATTACCAAT_GTTTACGAAGTTACTGACGACCAGTACTACACTTACTTTGAC	1	0.000208424
TATATTTTTTCTACTTTCGGT_TTTGTTGCCGCTATTGATGACGGTGGTAGTACCTAT_GTTGGTATCTACGACCGTCGTCCGCTGCAGTACCTTCCG	1	0.000208424
TATATTTTTTCTACTTTCGAC_TTTGTTGCCGGTATTGATGACGGTAGTAGTACCTAT_GCTGTCCCGTACTTCGTGCCGTCTCTTTAC	1	0.000208424
TATATTTTTTCTACTGACGTT_TTTGTTGCCAGTATTACTCCGGGTACTAATACCAAT_GCTCTGCCGTACCGTACTAAAATCTATTAC	1	0.000208424
TATATTTTTTCTACTGACGTT_CTTGTTGCCGCTATTGCTGTTGGTACTAGTACCTAT_GTTGGTGACATCAACGACAAACCGCTTTAC	1	0.000208424
TATATTTTTTCTACTGACGTT_CTTGTTGCCGCTATTGATGACGGTGGTATTACCAAT_GTTGACCCGTACGACCCGCTGCCGAACGCTTCTACTATGAC	1	0.000208424
TATATTTTTTCTACTGACGTT_CTTGTTGCCAGTATTAGTCTGGGTGGTACTACCTAT_GTTTTCACTTACGACTCTGGTGTTCTTCCG	1	0.000208424
TATATTTTTTCTACTGACGGT_TTTGTTGCCGGTATTAATGCTGGTGCTACTACCAAT_GTTACTTGGCTGTGGGAAGCTCAGCATCAG	1	0.000208424
TATATTTTTTCTACTGACGGT_TTTGTTGCCGCTATTGGTCTGGGTGGTAGTACCTAT_GCTGGTTACTACCGTGAATCTTACCTTGGT	1	0.000208424
TATATTTTTTCTACTGACGGT_TTTGTTGCCGCTATTACTCAGGGTGGTAGTACCTAT_GCTGGTACTAAAAAAATCACTGACTACGGTTACGAACATCAG	1	0.000208424
TATATTTTTTCTACTGACGGT_TTTGTTGCCACTATTGCTGACGGTAGTACTACCAAT_GCTGGTTACCTGGCTCCGGCTCAGCGTCTGGGTACTCATAAC	1	0.000208424
TATATTTTTTCTACTGACGGT_CTTGTTGCCAGTATTGCTGTTGGTGCTAATACCTAT_GTTATCCTGTGGACTTACGTTGACACTTACTACTACCATTAC	1	0.000208424
TATATTTTTTCTACTGACGCT_TTTGTTGCCGCTATTGATTGGGGTGGTACTACCTAT_GTTGGTCGTACTCGTCCGGCTGGTCTTTAC	1	0.000208424
TATATTTTTTCTACTGACGAC_TTTGTTGCCGCTATTAGTGCTGGTGCTAATACCAAT_GTTTACTACACTCCGACTCGTTACCTTTAC	1	0.000208424
TATATTTTTTCTACTGACGTT_TTTGTTGCCGGTATTGGTGAAGGTGCTAATACCAAT_GTTGGTCCGCTGCTGGTCGACACTCTTGAC	1	0.000208424
TATATTTTTTCTACTGACGAC_TTTGTTGCCACTATTAATGCTGGTAGTAGTACCAAT_GTTGTTTCTGGTTACGGTACTGCTCATTAC	1	0.000208424
TATATTTTTTCTACTGACGAC_CTTGTTGCCAGTATTACTGCTGGTGGTATTACCTAT_GCTACTTACCTGCCGGTTACTTACTACTGGATCCTGTTTTAC	1	0.000208424
TATATTTTTTCTACTGACGAC_CTTGTTGCCACTATTGATGGTGGTAGTAATACCAAT_GTTGGTCGTCAGCTGGACTCTGGTTTCTACGACGACTATGGT	1	0.000208424
TATATTTTTTCTACTGACGAA_TTTGTTGCCGCTATTAATTCTGGTGGTAGTACCAAT_GTTGACGCTCAGCATGACTACTACAACGACTACTACTATGTT	1	0.000208424
TATATTTTTTCTACTGACGAA_CTTGTTGCCACTATTAGTACTGGTACTATTACCAAT_GCTGACTCTCAGTACGACGGTTACAACTCTTACGTTCTTAAA	1	0.000208424
TATATTTTTTCTACTGACGTT_TTTGTTGCCGCTATTAGTCCGGGTAGTAATACCAAT_GTTTACGCTCAGGGTCCGGACGTTTTCCGTTACACTTTTTCT	1	0.000208424
TATATTTTTTCTACTGACCTG_TTTGTTGCCACTATTGATAAAGGTAGTAATACCTAT_GTTCTGCGTGGTTGGTCTGACTATATC	1	0.000208424
TATATTTTTTCTACTGACGCT_TTTGTTGCCGCTATTGATCGTGGTGGTAGTACCTAT_GCTGGTGACACTACTGGTCAGTCTTATTAC	1	0.000208424
TATATTTTTTCTACTGTTGCT_TTTGTTGCCACTATTAATGTTGGTGGTAATACCAAT_GTTGACGTTGGTAACGACGCTAAACATATC	1	0.000208424
TATATTTTTTCTACTTCTTAC_TTTGTTGCCGGTATTACTCCGGGTGGTACTACCAAT_GTTGGTACTTGGGTTCTGTACATCGCTTTCAAATACTTTGGT	1	0.000208424
TATATTTTTTCTACTTCTTAC_TTTGTTGCCGCTATTGCTGTTGGTGCTACTACCTAT_GCTGTTTACTACAAAGGTGTTTACGCTCTGGACTACGGTCTTGCT	1	0.000208424
TATATTTTTTCTACTTCTTAC_CTTGTTGCCGGTATTACTGGTGGTAGTAGTACCTAT_GTTGGTACTGGTTACCGTAAACGTGACTACCCGGACTTTTAC	1	0.000208424
TATATTTTTTCTACTTCTTAC_CTTGTTGCCACTATTAATTCGGTGCTACTACCAAT_GCTATCTGGTACACTCCGTACACTGGTCTGCCGTACTATTAC	1	0.000208424
TATATTTTTTCTACTTCTGAC_CTTGTTGCCGGTATTGATCCGGGTACTAGTACCAAT_GTTGTTCAGGGTACTTACATCATCTACGACCATCTG	1	0.000208424
TATATTTTTTCTACTTCTTAC_CTTGTTGCCACTATTAATCATGGTGGTACTACCAAT_GCTGACGCTTACGTTCTGTTCCAGTTTAAC	1	0.000208424
TATATTTTTTCTACTTCTGTT_CTTGTTGCCGCTATTAGTTCTGGTGGTAATACCTAT_GCTTCTTGGGACGACCTGCATTGGTCTGTTATCTGGCATTAC	1	0.000208424
TATATTTTTTCTACTTCTGG_CTTGTTGCCACTATTGGTTACGGTACTAATACCAAT_GTTTTCGTTCCGATCTACTTCGAATACACTTACAACTATACT	1	0.000208424
TATATTTTTTCTACTTCTGGT_TTTGTTGCCGGTATTAATCGTGGTAGTAGTACCTAT_GCTCAGGCTCAGTTCGTTACTGGTCTTCGT	1	0.000208424
TATATTTTTTCTACTTCTGGT_TTTGTTGCCAGTATTGGTACTGGTGCTACTACCAAT_GTTTACGACACTACTTACCCGTACCATTAC	1	0.000208424
TATATTTTTTCTACTTCTGGT_TTTGTTGCCAGTATTAATCTGGGTGGTATTACCAAT_GTTTACCGTCCGGGTCATTC	1	0.000208424
TATATTTTTTCTACTTCTGGT_TTTGTTGCCACTATTAGTGACGGTGCTAATACCAAT_GTTTACACTCAGGACTACTACGTTAACAACACTTACCATGAA	1	0.000208424
TATATTTTTTCTACTTCTGGT_CTTGTTGCCACTATTGATTGGGGTGGTATTACCTAT_GTTGTTTACCCGTTCGACGCTGGTTTTTGG	1	0.000208424
TATATTTTTTCTACTTCTGCT_TTTGTTGCCACTATTGATTACGGTAGTAATACCTAT_GTTTGGGACTGGGAAGACGAAGCTTATTCT	1	0.000208424
TATATTTTTTCTACTTCTGAC_TTTGTTGCCACTATTAGTGCTGGTGGTAATACCAAT_GCTGACCAGTACACTCTGAAATACTATGCT	1	0.000208424
TATATTTTTTCTACTTCTGAC_CTTGTTGCCGGTATTTATCCGGGTACTAGTACCAAT_GTTGTTCAGGGTACTTACATCATCTACGACCATCTG	1	0.000208424
TATATTTTTTCTACTGTTGCT_TTTGTTGCCACTATTGCTTACGGTACTATTACAAAT_GCTCCGGACCAGTACTCTCGTGACCATTAC	1	0.000208424
TATATTTTTTCTACTGTTGAC_TTTGTTGCCGGTATTGGTACTGGTAGTAGTACCTAT_GTTATCGGTTACGCTGAACGTACTGACGCTTCTTCTCATTAC	1	0.000208424
TATATTTTTTCTACTTCTTCT_CTTGTTGCCGCTATTGGTGGTGGTGCTATTACCTAT_GTTACTGGTCGTTACTCTGACACTCTTGTT	1	0.000208424
TATATTTTTTCTACTGACCGT_CTTGTTGCCGGTATTGCTTACGGTAGTATTACCTAT_GCTCGTCTGCGTTTCCTGCTGTCTTGGACTTGGACTTTTTCT	1	0.000208424
TATATTTTTTCTACTGACCGT_CTTGTTGCCGCTATTGCTTACGGTGCTACTACCTAT_GTTTTCGTGCAGGACCGTGACTACGAAAACGTTCGTTATTAC	1	0.000208424
TATATTTTTTCTACTGACTAC_TTTGTTGCCGGTATTAATTCTGGTACTAGTACCTAT_GCTATCGTTGTTGACTACGCTTCTTACACTTGGGCTTTTTCT	1	0.000208424
TATATTTTTTCTACTGACTAC_TTTGTTGCCGCTATTAGTATGGGTGCTAGTACCTAT_GTTACTGACTACGTTTCTCCGCAGCTTGCT	1	0.000208424
TATATTTTTTCTACTGACTAC_TTTGTTGCCGCTATTACTTACGGTGCTAATACCTAT_GCTGGTGGTGTTATCGCTGACGAACTTGAA	1	0.000208424
TATATTTTTTCTACTGACTAC_TTTGTTGCCAGTATTGCTTGGGGTGCTAGTACCAAT_GTTACTGCTGCTTACCATACTCGTTTTGAC	1	0.000208424
TATATTTTTTCTACTGACTAC_TTTGTTGCCACTATTGCTAAAGGTACTATTACCTAT_GCTGGTGTTAACGACTACGAAACTCTTGGT	1	0.000208424
TATATTTTTTCTACTGACTAC_TTGCTGTTGGTGGTATTACCTAT_GCTGACGGTTTCTCTGCTTACGCTTTTACT	1	0.000208424
TATATTTTTTCTACTGACTAC_CTTGTTGCCGGTATTACTGACGGTGGTACTACCAAT_GCTGCTGGTCTGTGGGACGACTGGGTTCATGAC	1	0.000208424
TATATTTTTTCTACTGACTAC_CTTGTTGCCGCTATTGCTTACGGTACTACTACCTAT_GCTGCTTACTACATCGGTGTTACTTATATC	1	0.000208424
TATATTTTTTCTACTGACTAC_CTTGTTGCCATATTGCTTACGGTAGTACTACCTAT_GTTTACTACGGTGTTGTTGTGACCATCAT	1	0.000208424
TATATTTTTTCTACTGACCCG_CTTGTTGCCGGTATTAGTATCGGTAGTATTACCAAT_GCTTACTACGGTTACAAAGCTTACCATCAG	1	0.000208424
TATATTTTTTCTACTGACCAG_CTTGTTGCCACTATTAATCCGGGTAGTAATACCAAT_GTTTTCTACTACTACCCG	1	0.000208424
TATATTTTTTCTACTGTTGAC_TTTGTTGCCGCTATTGATGACGGTACTATTACCAAT_GTTGCTTCTTCTCTGGTTACTCTCAGGGTTGGCAGTTTTAC	1	0.000208424
TATATTTTTTCTACTCTGGAC_CTTGTTGCCGCTATTACTGCTGGTGCTATTACCTAT_GTTCCGTACGGTGACTATCTG	1	0.000208424
TATATTTTTTCTACTCTGTAC_CTTGTTGCCGGTATTGGTTACGGTAGTAATACCTAT_GTTGGTTTCCTGTACTACTCTGACCATTCTTACCGTTATTAC	1	0.000208424
TATATTTTTTCTACTCTGTAC_CTTGTTGCCGGTATTGGTTACGGTAGTAATACCTAT_GTTGGTTACCTGTACTACTCTGACCATTCTACCGTTATTAC	1	0.000208424
TATATTTTTTCTACTCTGTAC_CTTGTTGCCACTATTGCTTACGGTTCTATTACCAAT_GTTTCTGGTCTGGCTTACGAACAGCTTTTC	1	0.000208424
TATATTTTTTCTACTCTGTAC_CTTGTTGCCACTATTGCTTACGGTGCTATTACCAAT_GTTTCTGGTCTGGCTTACGAACAGCTTTTC	1	0.000208424
TATATTTTTTCTACTGACTAC_TTTGTTGCCGGTATTACTGACGGTAGTATTACCAAT_GTTCGTCGTCGTCCGCAGCTGTACTTTTTC	1	0.000208424
TATATTTTTTCTACTGACCGT_CTTGTTGCCGCTATTGCTTACGGTGCTACTACCTAT_GTTTTCGTTCAGGACCTTGACTACGAAAACGTTCGTTATTAC	1	0.000208424
TATATTTTTTCTACTGACTAC_TTTGTTGCCGGTATTGATCCGGGTGCTAATACCAAT_GTTGACTACGACTGGAACTGGGCTCTTATC	1	0.000208424
TATATTTTTTCTACTGACTCT_CTTGTTGCCAGTATTGCTGCTGGTACTACTACCTAT_GTTACTCTGTACCGTTACACTCAGCGTGCTGGTTCTCTTGAC	1	0.000208424
TATATTTTTTCTACTGACCGT_CTTGTTGCCACTATTACTGGTGGTACTAATACCAAT_GTTTACTACGGTTCTGACCAGTCCATCCG	1	0.000208424
TATATTTTTTCTACTGACCGTT_CTTGTTGCCACTATTGATGAAGGTAGTAATACCAAT_GTTACTGACGGTGTTATCGCTTTCTCTGTTACTTTCCTTGGT	1	0.000208424
TATATTTTTTCTACTGACGTT_TTTGTTGCCGGTATTAATTCTGGTGCTATTACCAAT_GCTGACGGTGACGACGACGCTCTGCATTCT	1	0.000208424
TATATTTTTTCTACTGACTAC_ATGCTGTTGGTGGTATTACCTAT_GCTGACGGTTTCTCTGCTTACGCTTTTACT	1	0.000208424
TATATTTTTTCTACTGACCAG_TTTGTTGCCAGTATTACTTACGGTGGTAATACCAAT_GTTCAGGACCCGTACCCGGACTACCCGGAATACTCTTTTCAG	1	0.000208424
TATATTTTTTCTACTGACTCT_CTTGTTGCCGCTATTGGGTGGGGTAGGACTACCAAT_GCTTGGATCCGTGGTTGGCCGACTTACCGTCTGGGTTTTGGT	1	0.000208424
TATATTTTTTCTACTGCTACT_TTTGTTGCCGCTATTGGTCATGGTGGTAGTACCTAT_GCTACTCGTACTGACGGTAACGGTTATTAC	1	0.000208424
TATATTTTTTCTACTGCTACT_CTTGTTGCCGGTATTAGTGGTGGTACTAGTACCTAT_GCTCCGGAATACGCTGCTGGTACTTTTCTG	1	0.000208424
TATATTTTTTCTACTGCTAAT_CTTGTTGCCAGTATTGATCCGGGTGCTATTACCTAT_GTTTCTTACCTGATCTGGCTGGACTACGGTACTCTTTTCAG	1	0.000208424
TATATTTTTTCTACTGCTAAC_CTTGTTGCCGGTATTAATAACGGTGGTAATACCAAT_GTTCCGTCTACTTACCCGGCTACTTACACTGACTTCTATTGG	1	0.000208424
TATATTTTTTCTACTGCTAAC_CTTGTTGCCAGTATTAATGCTGGTGCTATTACCAAT_GTTGAAGCTGACTCTGTTTACCGTTTTGAC	1	0.000208424
TATATTTTTTCTACTGACTTC_TTTGTTGCCGCTATTACTTACGGTACTATTACCAAT_GCTGCTGTTCTGGTTCAGCCGATCCATGTT	1	0.000208424
TATATTTTTTCTACTGACTGG_TTTGTTGCCACTATTGCTGGTGGTACTAGTACCTAT_GTTTCTCAG	1	0.000208424
TATATTTTTTCTACTGACTGG_CTTGTTGCCGGTATTAATGTTGGTGCTAATACCAAT_GTTAACTTCGACGGTTACCCGGCTCTGTATGTT	1	0.000208424
TATATTTTTTCTACTGACTGG_CTTGTTGCCGCTATTGCTTACGGTGCTAGTACGTAT_GTTGCTGTTCCGGTTCGTCTGCTGGGTCCGGACTACCATCAG	1	0.000208424
TATATTTTTTCTACTGACTGG_CTTGTTGCCGCTATTGCTTACGGTGCTAGTACCTAT_GTTGCTGTTCCGGTTCGTCTGCTGGGTCCGGACTACCATCAG	1	0.000208424
TATATTTTTTCTACTGACTCT_TTTGTTGCCAGTATTAGTTCTGGTGCTATTACCAAT_GCTGAATGGGGTCATTACCGTTACCTTTAC	1	0.000208424
TATATTTTTTCTACTGACTAC_CTTGTTGCCAGTATTGGTGAAGGTAGTAATACCAAT_GCTCTGGGTTCGACGCTCTGGGTTTCTACCCGTACCATGCT	1	0.000208424
TATATTTTTTCTACTTTCGGT_CTTGTTGCCAGTATTAATTCTGGTGGTACTACCAAT_GTTTTCTACTACGTTTACAACCGTTACGACGGTGAACATGCT	1	0.000208424
TATATTTTTTCTACTTCTTTC_CTTGTTGCCAGTATTGCTTACGGTACTATTACCTAT_GTTGTTTACTGGATCTCTGACTACCATCGT	1	0.000208424
TATATTTTTTCTACTTGGGAC_CTTGTTGCCACTATTAATCAGGGTACTACTACCAAT_GTTACTTACTTCCCGGAATACTATGGT	1	0.000208424
TATATTTTTTCTATCATCGAC_CTTGTTGCCGCTATTAGTTGGGGTGCTATTACCTAT_GTTAACGGTGAAATCTCTGACCAGTATGTT	1	0.000208424
TATATTTTTTCTATCATCCCG_CTTGTTGCCGCTATTGATACTGGTACTAGTACCAAT_GTTTGGGCTCGTGGTACTCTGGTTTATAAC	1	0.000208424
TATATTTTTTCTATCATCATC_TTTGTTGCCAGTATTGCTGCTGGTACTACTACCAAT_CTGCTATCTATGCT	1	0.000208424
TATATTTTTTCTATCATCAAC_CTTGTTGCCACTATTAATTTCGGTACTATTACCTAT_GCTAAATCTTACGACTCTATCGTTCATTCC	1	0.000208424
TATATTTTTTCTATCACTTGG_CTTGTTGCCGCTATTGGTGACGGTAGTAGTACCAAT_GTTTACGGTTACAAACCGGTTCCGCATCGT	1	0.000208424
TATATTTTTTCTATCACTTGG_CTTGTTGCCGCTATTGGTGACGGTAGTAGTACCAAT_GTTTACGGTTACAAACCGGTTCCCCATCGT	1	0.000208424
TATATTTTTTCTATCACTTAC_TGTTGCCGGTATTGCTGCTGGTGGTATTACCAAT_GCTTTCCGTTACCGTTGGGGTCAGTTCTACGACTCTCTTCTG	1	0.000208424
TATATTTTTTCTATCACTGTT_CTTGTTGCCACTATTACTGTTGGTACTAATACCAAT_GCTTACCGTTCTGACATCGTTCGTGTTTTTCTG	1	0.000208424
TATATTTTTTCTATCACTGGT_TTTGTTGCCGGTATTGCTCGTGGTGGTACTACCAAT_GTTTGGCCCTCTGGTCTTGGGGACCCGCCTGTTACCTTGAC	1	0.000208424
TATATTTTTTCTATCACTGCT_CTTGTTGCCGGTATTGGTTACGGTGCTACTACCAAT_GCTGTTGGTGGTTACGTTGAACTGTCTTACGGTGACCATTTC	1	0.000208424
TATATTTTTTCTATCACTGAC_CTTGTTGCCAGTATTGGTCTGGGTACTACTACCAAG_GCTCCGGGTTGGAACATCTACGACACTTTCTTTTCT	1	0.000208424
TATATTTTTTCTATCAAACAT_TTTGTTGCCAGTATTGGTTACGGTGGTAATACCTAT_GTTCCGGTTGGTTACCTGCCGGACTATACT	1	0.000208424
TATATTTTTTCTATCACTGAC_CTTGTTGCCACTATTACTGCTGGTGGTAGTACCAAT_GTTCTGGCTGCTAACGCTCTGTACTATACT	1	0.000208424
TATATTTTTTCTATCACTCTG_CTTGTTGCCGGTATTGATACTGGTGCTATTACCTAT_GTTCTGGTTGAAATCCGTTGACTACCATCAG	1	0.000208424
TATATTTTTTCTATCACTCTG_CTTGTTGCCAGTATTGATGGTGGTGCTATTACCTAT_GTTTTCGACTACCCGTACGAATGGGCTTCTCATTACCATATC	1	0.000208424
TATATTTTTTCTATCACTCCG_TTTGTTGCCGGTATTGATACTGGTGCTAATACCTAT_GCTCCGTCTGTTGCTTACACCGGTATCGTTGAATACTTTTAC	1	0.000208424
TATATTTTTTCTATCACTCCG_TTTGTTGCCGCTATTGGTTACGGTAGTAGTACCAAT_GTTTTCGGTTCTGCTGGTACTGAACATGAC	1	0.000208424
TATATTTTTTCTATCATCGAC_TTTGTTGCCACTATTGGTGACGGTGCTATTACCTAT_GTTGACGACCCGTACGCTAACCCGCATACT	1	0.000208424
TATATTTTTTCTATCAACTTC_TTTGTTGCCGGTATTGATGCTGGTGGTACTACCAAT_GCTTACGACTACGTTCAGGGTAACCATTGG	1	0.000208424
TATATTTTTTCTATCACTGAC_CTTGTTGCCAGTATTGGTCTGGGTACTACTACCAAT_GCTCCGGGTTGGAACATTTACGACACTTTCTTTTCT	1	0.000208424
TATATTTTTTCTACTTTCTTC_CTTGTTGCCGGTTACTGTTGGTAGTATTACCAAT_GTTTCTTCGTTACACTGACCACTGTTAAAACTTGGGCTCATATC	1	0.000208424
TATATTTTTTCTACTTTCGAC_TTTGTTGCCGGTATTGATGACGGTAGTAGTACCTAT_GCTGACCCGTACATCCAGCCGTCTCTTTAC	1	0.000208424
TATATTTTTTCTACTTTCGAC_TTTGTTGCCAGTATTGATACTGGTGGTAGTACCAAT_GTTCTGTACCGTGTTGACGGTTACACTACTCGTTCTCATGCT	1	0.000208424
TATATTTTTTCTACTTTCCGT_CTTGTTGCCAGTATTGCTTCTGGTACTAATACCTAA_GTTACTGACACTACTGCTCGTTTCCATTC	1	0.000208424
TATATTTTTTCTACTTTCATC_CTTGTTGCCACTATTAATTACGGTGGTATTACCAAT_GTTACTCTGGCTCCGACTCTGCGTTACATCTACTACTATTAC	1	0.000208424
TATATTTTTTCTACTTTCTCT_CTTGTTGCCGCTATTGCTGTTGGTAGTAATACCAAT_GTAAATGGGACGTTTCTAACTACTTTAAA	1	0.000208424
TATATTTTTTCTACTTTCACT_TTTGTTGCCAGTATTGGTTCTGGTAGTATTACCAAT_GTTACTCAGGACGGTGTTACTATCCCGTACGACATCTATACT	1	0.000208424
TATATTTTTTCTACTTTCAAC_TTTGTTGCCGCTATTGGTTTCGGTACTAATACCTAT_GTTCTGGACGGTTACGACTCTTACGACCGTGCTGGTGTTTTTGCT	1	0.000208424
TATATTTTTTCTACTTGG_CTTGTTGCCGCTATTAGTTCTGGTAGTAGTACCAAT_GCTGAACGTTACTGGGCTTCTGCTTTTGGT	1	0.000208424
TATATTTTTTCTACTTGGTTC_TTTGTTGCCGGTATTGGTGGTGGTGCTAATACCAAT_GCTTACCCGTACTCTTACCGTTACGGTGCTCCGGGTCTTACT	1	0.000208424
TATATTTTTTCTACTTGGTCT_TTTGTTGCCGCTATTGGTGGTGGTACTAGTACCAAT_GCTGACTACGTTGTTATCTCGGTTTTTCT	1	0.000208424
TATATTTTTTCTACTTGGTAC_TTTGTTGCCGGTATTGGTTCTGGTGGTAGTACCAAT_GCTGGTACTCCGTGGTACGACGGTCTTACT	1	0.000208424
TATATTTTTTCTACTTGGTAC_TTTGTTGCCGGTATTAGTGGTGGTATTACCAAT_GCTAAATACGGTGTTTTCCAGAAACTTGAA	1	0.000208424
TATATTTTTTCTACTTGGTAC_TTTGTTGCCGGTATTAGTGGTGGTATTACCAAT_GCTAAATACGGTGTATACCAGAAACTTGAA	1	0.000208424
TATATTTTTTCTACTTGGTAC_TTTGTTGCCACTGCTGGTGCTACTACCTATT_GTTCGTTTCATCCATGCTTCTTACTATGAA	1	0.000208424
TATATTTTTTCTACTTGGTAC_TTTGTGCCGGTATTACTCGTGGTAGTACTACCTAT_GTTCTGGCTGGTGACTACAACTCTTATTAC	1	0.000208424
TATATTTTTTCTACTTGGTAC_CTTGTTGCCGGTATTAATGACGGTACTAATACCAAT_GCTGACGCTTCTCTTACGAAACTTTTTAC	1	0.000208424
TATATTTTTTCTACTTTCTAC_TTTGTTGCCGGTATTACTATCGGTACTAATACCTAT_GTTGAATCTCGTAAATACTACTCTCATTGG	1	0.000208424
TATATTTTTTCTACTTGGGTT_CTTGTTGCCGGTATTGATCCGGGTAGTACTACCTAT_GTTACTGCTCGTGACCGTGTTTGGCATTAC	1	0.000208424
TATATTTTTTCTACTTGGCAT_TTTGTTGCCGGTATTGCTCGTGGTACTAATACCTAT_GTTTCTACTGACTACTACCAGCGTCTTGCT	1	0.000208424
TATATTTTTTCTATCAACTCT_TTTGTTGCCGGTATTAGTGGTGGTGCTACTACCAAT_G	1	0.000208424
TATATTTTTTCTATCAACAAA_TTTGTTGCCGGTATTAATTACGGTACTATTACCAAT_GTTGGTTTCGGTGCTGACGAATCTTTTTGG	1	0.000208424
TATATTTTTTCTACTTCGGT_TTTGTTGCCGCTATTACTTACGGTAGTACTACCAAT_GTTACTTCTGCTAAATGGGACTACCTTCAG	1	0.000208424
TATATTTTTTCTACTTCGGT_TTTGTTGCCGCTATTACTACTGGTACTAGTACCTAT_GTTGGTACTGACACTTACTACTCTTATGAA	1	0.000208424
TATATTTTTTCTACTTCGGT_CTTGTTGCCACTATTAATCTGGGTGGTAATACCTAT_GCTTACTACTACTACCTGGTTCATGGT	1	0.000208424
TATATTTTTTCTACTTCGAC_CTTGTTGCCGCTATTAATTACGGTGGTACTACCTAT_GCTTGGTACGCTTACTACGGTGACGCTTCTCTGGAATATGTT	1	0.000208424
TATATTTTTTCTACTTCGAA_TTTGTTGCCAGTATTGATTACGGTACTAGTACCAAT_GCTCCGCTGGACCTGTCTGAATACGTTGGTTACACTCATCGT	1	0.000208424
TATATTTTTTCTACTTCCTG_TTTGTTGCCACTTTTAATTTCGGTACTACTACCAAT_GTTCCGGACCCGACTATCGCTTTCTATTCT	1	0.000208424
TATATTTTTTCTACTTCCGGTT_CTTGTTGCCGGTATTGATTACGGTAGTACTACCTAT_GTTACTGTTCGTTCTTTCGCTCGTCTTCG	1	0.000208424
TATATTTTTTCTACTTCCGGTT_CTTGTTGCCGGTATTGATTACGGTAGTACTACCTAT_GTTACTGTGCGTTCTTTCGCTCGTCTTCG	1	0.000208424
TATATTTTTTCTACTTCCAT_CTTGTTGCCGGTATTGGTTGGGGTGGTAATACCTAT_ACTACTCCGTACATCGACAACTACACTGACTACACTCTTGCT	1	0.000208424
TATATTTTTTCTACTTCTCT_CTTGTTGCCAGTATTGGTCAGGGTGCTAGTACCAAT_GCTTACTCTATCCGTTTTGG	1	0.000208424
TATATTTTTTCTACTTCTGAC_CTTGTTGCCGCTATTAATTACGGTGGTAATACCTAT_GTTGACCGTACTCTGTACCTGGTTCATGCT	1	0.000208424
TATATTTTTTCTACTTGGGGT_TTTGTTGCCACTATTACTTACGGTACTAGTACCTAT_GTTCTGTCTGTTTCTCCGGTTGCTCATTGG	1	0.000208424
TATATTTTTTCTACTTCTTAC_CTTGTTGCCAGTATTGGTCATGGTAGTAGTACCTAT_GTTCCGTACCCGTACGACTCTTGGCATTAC	1	0.000208424
TATATTTTTTCTACTTGGGCT_TTTGTTGCCAGTATTGGTCAGGGTACTACTACCAAT_GCTTACTACACTTTCGACGGTCTGGACCAGTACCGTCTTCGT	1	0.000208424
TATATTTTTTCTACTTGGGAC_TTTGTTGCCGCTATTGATCTGGGTGCTAGTACCAAT_GTTGGTTGGTCTGACTGGGCTGTTAAAGACGACGGTTTTTGG	1	0.000208424
TATATTTTTTCTACTTGGGAC_CTTGTTGCCCCTATTGATTACGGTGCTATTACCAAT_GTTGGTGACGAAACTCCGTACTACCTTCGT	1	0.000208424
TATATTTTTTCTACTTGGGAC_CTTGTTGCCAGTATTAGTCAGGGTGCTAGTACCAAT_GTTCTGCTGAACGTTACTGGTTACCTTGGT	1	0.000208424
TATATTTTTTCTACTTCGGT_TTTGTTGCCGGTATTAGTTCTGGTGGTGGTAGTACCTAT_GCTGTTGAAAACGACATCTACTCTTTGTT	1	0.000208424
TATATTTTTTCTATCAACTAC_TTTGTTGCCACTATTGATATCGGTGGTACTACCAAT_GTTTCTGACTTCCATTGGCCGTACCTTTAC	1	0.000208424
TATATTTTTTCTACTTCGTT_CATGTTGCCAGTATTGATTACGGTGCTATTACCTAT_GTTTACCTGAAATACGACGGTTACGTTTACGCTTACTTTACT	1	0.000208424
TATATTTTTTCTACTTCTAAA_CTTGTTGCCGGTATTAATGAAGGTACTACTACCTAT_GCTATCAACGCTTACTTCACTTTCTATGTT	1	0.000208424
TATATTTTTTCTATCAAATCT_TTTGTTGCGCTATTACTTACGGTGCTAATACCAAT_GCTACTGAATCTCCGGTTCAGCTGCTTGCT	1	0.000208424
TATATTTTTTCTATCAAAGGT_TTTGTTGCCACTATTGGTCCGGGTAGTAATACCTAT_GTTCAGTACGAACCGGCTCGTTACTATGGT	1	0.000208424
TATATTTTTTCTACTTGGTAC_CTTGTTGCCAGTATTGGTGGTGGTACTAGTACCAAT_GCTGTTCGTGACTGGTACGCTTACTATTAC	1	0.000208424
TATATTTTTTCTACTTGGGTT_CTTGTTGCCGCTATTAATAACGGTGGTACTACCAAT_GTTGACTGGTTCCGTTCTTACGCTCGTCATCTG	1	0.000208424
TATATTTTTTCTACTTCCAG_TTTGTTGCCGCTATTGATGGTGGTAGTAATACCAAT_GTTTACCTGGGTGGTTGGGACGTTCATCGT	1	0.000208424
TATATTTTTTCTACTTCTAAC_TTTGTTGCCAGTATTGGTTACGGTACTACTACCAAT_GTTGCTCGTAACACTACTGAAACTCATGAA	1	0.000208424
TATATTTTTTCTACTTCTCTG_TTTGTTGCCGCTATTGGTAACGGTAGTACTACCAAT_GCTTACGACCGTTCTTACCTGGGTTCCTCGTCGTGACCATCCG	1	0.000208424
TATATTTTTTCTACTTCTCGT_TTTGTTGCCGCTATTGGATGGTGGTACTACTACCAAT_GTTCTGTACGCTCCGTCTGGTCTGTACTACTATCTG	1	0.000208424
TATATTTTTTCTACTTCTCGT_CTTGTTGCCACTATTACTCTGGGTAGTAATACCAAT_GCTCGTTCTCCGTACGGTACTTCTTTTCAT	1	0.000208424
TATATTTTTTCTACTTCTCGTATC_CTTGTTGCCGGTATTAGTCTGGGTGGTACTACCAAT_GTTGACGGTACTTCTACTCTGGCTCAGCCGCCGTCTACTTATATC	1	0.000208424
TATATTTTTTCTACTTCTCCG_CTTGTTGCCGTATTGATCGTGGTACTAACTACCAAT_GTTCGTGCTGGTATCCCGGTTAACCATCTG	1	0.000208424
TATATTTTTTCTACTTCTCCG_CTTGTTGCCGGTATTGGTTACGGTGCTAGTACCAAT_GCTGTTCGTGCTTTCGAACAGTCTCTTCAT	1	0.000208424
TATATTTTTTCTACTTCTATC_CTTGTTGCCAGTATTGGTGCTGGTACTATTACCAAT_GCTCGTGAATACCTGACTAACAACGGTTACGTTGTTTATCCG	1	0.000208424
TATATTTTTTCTACTTCTATC_CTTGTGGCCGCTATTAATGGTGGTACGATTACCTAT_GTTTACTGGTCTCGTACTCCGTTCTTTCTG	1	0.000208424
TATATTTTTTCTACTTCTAC_TTTGTTGCCGGTATTAGTCCGGGTACTATTACCTAT_GCTGACCCGCAGCTGTCTCCGTACTTTTAC	1	0.000208424
TATATTTTTTCTACTTCTACT_TTTGTTGCCACTATTGGTGACGGTGGTAGTACCAAT_GTTGCTGCTTACGTTGACTCTACTTACGACTACCAGCTTCTG	1	0.000208424
TATATTTTTTCTACTTCTACT_CTTGTTGCCAGTATTGATCGTGGTGCTAGTACCAAT_GTTATCATCGCTGACGACTTCGCTCTTGAC	1	0.000208424
TATATTTTTTCTACTTCTGAC_ATTGTTGCCGCTATTGATTACGGTAGTAATACCAAT_GTTACTCCTGGTGCTCGTGGTTACTTCCGTGGTTTCTTTTCT	1	0.000208424
TATATTTTTTCTACTCTGGT_TTTGTTGCCGCTATTGCTTTCGGTGGTAATACCTAT_GCTGGTGCTCATACCCGGACAACGACAACTACTACCATTCT	1	0.000208424
TATATTTTTTCTAACTACACT_TTTGTTGCCACTATTACTTACGGTACTATTACCAAT_GTTTACCTGTTCGGTTCTATCATCTACTCTGCTCTGTATGAC	1	0.000208424
TATATTTTTTCTAACTACCGT_CTTGTTGCCGCTATTGATCATGGTACTACTACCTAT_GTTACTATCAACGCTTCTGGTCTGCATGAC	1	0.000208424
TATATTTTTTCTACTATCTAC_CTTGTTGCCAGTATTAATGTTGGTGCTAGTACCAAT_GCTACTCGTACTGACGACCCGGTTCATGGT	1	0.000208424
TATATTTTTTCTACTATCGCT_TTTGTTGCCGCTATTGGTGGTGGTGCTATTACCTAT_GCTGTTTGGTCATCTTCGCTTGGTATGAA	1	0.000208424
TATATTTTTTCTACTATCGAC_TTTGTTGCCGCTATTAGTTACGGTGGTAGTACCTAT_GTTACTCCGTCTGTTTCTATCTACAAACTGCATGTTCATCTG	1	0.000208424
TATATTTTTTCTACTATCGAC_CTTGTTGCCGGTATTGCTGCTGGTGGTAATACCTAT_GTTGTTTGGGGTGTTGACGACCGACCTTACT	1	0.000208424
TATATTTTTTCTACTATCGAA_TTTGTTGCCAGTATTAGTCTGGGTACTAGTACCAAT_GCTAACTGGTCCTCTTTCCCGGCTCATGCT	1	0.000208424
TATATTTTTTCTACTATCGAA_CTTGTTGCCGGTATTACTAAAGGTGCTAATACCAAT_GTTGACATCTACGAAAAAAAAGAATTTGAA	1	0.000208424
TATATTTTTTCTACTATCCTG_CTTGTTGCCACTATTGCTCTGGGTAGTACTACCTAT_GTTGACTACTCTTCTGGTGTTATCTATTCT	1	0.000208424
TATATTTTTTCTACTATCCCG_TTTGTTGCCGGTATTAATGAAGGTGCTACTACCTAT_GTTTACCATGACCGTGCTCCGTACCTTGAC	1	0.000208424
TATATTTTTTCTACTATCCAG_TTTGTTGCCATTATTGGTGGTGGTGGTAATACCAAT_GTTAAAACTCTGGTTCATTTACCATTTC	1	0.000208424
TATATTTTTTCTACTATCCAG_TTTGTTGCCAGTATTGGTGGTGGTGGTAATACCAAT_GTTAAAACTCTGGTTCATTTACCATTTC	1	0.000208424
TATATTTTTTCTACTATCATC_CTTGTTGCCTATTAGTTACGGTGGTAGTACCAAT_GCTCCGTACGACGCTAACCTGTACCTATTAC	1	0.000208424
TATATTTTTTCTACTAGTCCG_CTTGTTGCCACTATTGGTCAGGGTACTATTACCTAT_GTTTACGTTGAAGTTGTTGACTGGGACGACACTTACTATGGT	1	0.000208424
TATATTTTTTCTACTATCTCT_TTTGTTGCCGGTATTACTGACGGTAGTACTACCAAT_GCTGTTGACTACCTGGTTTACTACGGTCGTGACTACTTTCTG	1	0.000208424
TATATTTTTTCTACTAC_CTTGTTGCCACTATTGATTACGGTGCTAGTACCAAT_GTTCTGACTTCTTTCGTTAACTACTGGCGTGCTGACCTTTCT	1	0.000208424
TATATTTTTTCTACTACTTGG_CTTGTTGCCGCTATTGCTGAAGGTGGTAATACCGAT_GCTTTCACTACTTCTGTTAAACATCATGAC	1	0.000208424
TATATTTTTTCTACTACTTGG_CTTGTTGCCAGTATTACTGCTGGTAGTATTACCTAT_GTTTCTGCTACTGCTTCTACTTACCGTAAACTGTGGTATTGG	1	0.000208424
TATATTTTTTCTACTACTTCT_TTTGTTGCCGGTATTGGTCCGGGTGCTACTACCTAT_GTTTACACTAACAACATCAAAGACTATGGT	1	0.000208424
TATATTTTTTCTACTATCACT_CTTGTTGCCGGTATTAGTCTGGGTGGTATTACCTAT_GTTGACGCTCCGGGTACTAAATACTTTTCT	1	0.000208424
TATATTTTTTCTACTACTTAC_TTTGTTGCCGGTATTGATCGTGGTGCTAGTACCAAT_GTTTAAGCTTCTAACGTTTACTACCTTCAT	1	0.000208424
TATATTTTTTCTACTACTTAC_CTTGTTGCCAGTATTAATACTGGTAGTAGTACCAAT_GCTGGTTACGTTCTGCTGACCTTCAG	1	0.000208424
TATATTTTTTCTACTCCGAAC_TTTGCTGCCAGTATTGATCTGGGTACTACTACCAAT_GCTCCTGACACTTCTTACTACCGTCATTAC	1	0.000208424
TATATTTTTTCTACTCGTTAC_TTTGTTGCCGCTATTAGTTACGGTGCTAATACCAAT_GCTCGTTTCTACGGTATCTACCCGTTCGAATTCACTTATGCT	1	0.000208424
TATATTTTTTCTACTCGTTAC_CTTGTTGCCGGTATTGGTTACGGTAGTATTACCAAT_GCTCGTGGTGACTCTGACCTGCCGTATTCT	1	0.000208424
TATATTTTTTCTACTCGTTAC_CTTGTTGCCACTATTACTTACGGTGGTAATACCTAT_GTTGACGGTTTCGTTGACACTTACCATCTG	1	0.000208424
TATATTTTTTCTACTCGTGTT_TTTGTTGCCGGTATTAGTTACGGTGGTAATACCTAT_GGTTTACGTTAAATGGTACGACTACTTTGGT	1	0.000208424
TATATTTTTTCTACTCGTGTT_TTTGTTGCCACTATTGGTCTAT_GTTCCGGACTACATCCGTGACCAGGCTTACTCTTACTATGAC	1	0.000208424
TATATTTTTTCTACTCGTCAG_CTTGTTGCCGGTATTAGTGCTGGTACTAGTACCAAT_GCTTTCTCTATCTTCGCTCCGGACCCGGGTTCTTCTTTTGGT	1	0.000208424
TATATTTTTTCTACTCGTGTT_CTTGTTGCCAGTATTGCTCGTGGTGGTACTACCAAT_GCTTCTGACTACTACCGTGAAGACTACTACCGTGGTTTTACT	1	0.000208424
TATATTTTTTCTACTCGTGGT_TTTGTTGCCGCTATTGCTACTGGTTGCTAATACCAAT_GTTGGTACTTTACACTCAGCATGCTTATTCT	1	0.000208424
TATATTTTTTCTACTCGTGGT_CTTGTTGCCAGTATTACTGCTGGTAGTAATACCAAT_GTTGTTCCGTCTGACGGTTACCCGTGGGAAGCTATCCTTACT	1	0.000208424
TATATTTTTTCTACTCGTGCT_TTTGTTGCCAGTATTGGTTACGGTGCTATTACCTAT_GTTGCTTCTGCTTTCCTGACTGAATTTCAC	1	0.000208424
TATATTTTTTCTACTCGTGCT_CTTGTTGCCACTATTGATGCTGGTGGTACTACCAAT_GTTAACTTCCTGTCTTACTGGAACCTTTC	1	0.000208424
TATATTTTTTCTACTCGTGAA_TTTGTTGCCGGTATTGGTGGTGGTACTAGTACCAAT_GCTCTGTACTACAAATACGCTTACTTTTCT	1	0.000208424
TATATTTTTTCTACTCGTGAA_TTTGTTGCCACTATTACTTGGGGTGCTAGTACCAAT_GTTTACCAGTACACTTTCGTTCAGCATGAC	1	0.000208424
TATATTTTTTCTACTCGTGAA_GTTGTTGCCGGTATTGGTGGTGGTACTAGTACCAAT_GCTCTGTACTACAAATACGCTTACTTTTCT	1	0.000208424
TATATTTTTTCTACTCGTCGT_TTTGTTGCCAGTATTACTGACGGTGCTAGTACCAAT_GCTGACGGTTCTGCTGAATACACTCATACT	1	0.000208424
TATATTTTTTCTACTCGTCCG_CTTGTTGCCGCTATTGATGTTGGTGCTAATACCAAT_GCTATCGCTGGTGACCAGTCTATCCCGTGGGTTTTCCATGCT	1	0.000208424
TATATTTTTTCTACTCGTCAT_TTTGTTGCCGGTATTAGTATCGGTGGTACTACCTAT_GCTTACGACGTTGTTTACGGTGGTCATGGT	1	0.000208424
TATATTTTTTCTACTCCGAAA_TTTGTTGCCGGTATTACTATCGGTGCTACTACCAAT_GCTGCTGACCTGTTCCTGATCTATTTC	1	0.000208424
TATATTTTTTCTACTCGTTAC_TTTGTTGCCGCTATTGCTCCGGGTGGTAGTACCTAT_GTTGGTTACCCGGTTACTTACTTCACTTACCTGGTTTATCGT	1	0.000208424
TATATTTTTTCTACTACTTAC_TTTGTTGCCGGTATTGATCGTGGTGCTAGTACCAAT_GTTGAAGCTTCTAACGTTTACTACCTTCAT	1	0.000208424
TATATTTTTTCTACTACTTAC_CTTGTTGCCGGTATTACTGCTGGTGCTATTACCA_GCTGAATCTACTGACTACATCCGTGAAGACACTGCTTATGGT	1	0.000208424
TATATTTTTTCTACTCAGGTT_TTTGTTGCCGCTATTGCTTGGGGTGCTAGTACCAAT_TATTAC	1	0.000208424
TATATTTTTTCTACTCAGGTT_CTTGTTGCCACTATTGCTTTCGGTAGTACTACCTAT_GTTTCTCTGTACCGTGTTGGTGGTTTTCTG	1	0.000208424
TATATTTTTTCTACTCAGGCT_CTTGTTGCCGCTATTGGTTACGGTGGTAGTACCAAT_GCTGTTGGTCTGGACGACGAACAGTATCGT	1	0.000208424
TATATTTTTTCTACTCAGGCT_CTTGTTGCCAGTATTGCTTCTGGTGGTAATACCTAT_GTTTCTCTGTCTGGTGACTCTGACGACGTTAAACGTTATCCG	1	0.000208424
TATATTTTTTCTACTCAGGAC_TTTGTTGCCAGTATTGGTTACGGTACTACTACCAAT_GTTGCTTTCGACAACTACTCTTACTATGAC	1	0.000208424
TATATTTTTTCTACTCAGGAC_TTTGTTGCCACTATTGATCGTGGTAGTAATACCAAT_GGACGGTCATCCG	1	0.000208424
TATATTTTTTCTACTCAGCGT_TTTGTTGCCGGTATTACTCGTGGTACTATTACCTAT_GTTGCTGACGACGTTTCTGAAAGCTCATCAT	1	0.000208424
TATATTTTTTCTACTCAGCAT_TTTGTTGCCGGTATTAGTATCGGTGGTATTACCTAT_GCTTGTATCTCTACCCGTCTCATCATGCT	1	0.000208424
TATATTTTTTCTACTCAGCAT_ATTGTTGCCGGTATTAGTATCGGTGGTATAACCTAT_GCTTGGATCTCTACCCGTCTCATCATGCT	1	0.000208424
TATATTTTTTCTACTCAGACT_TTTGTTGCCGGTATTGGTCCGGGTGGTACTACCTAT_GCTTGGGCTGAAGACCTGAACTACTATCTG	1	0.000208424
TATATTTTTTCTACCTGGGT_CTTGTTGCCACTATTAATGGTGGTAGTATTACCTAT_GTTATCACTCTGTACGACAAACCGGGTCGTGAACGTTATGAC	1	0.000208424
TATATTTTTTCTACCTGCGT_TTTGTTGCCGGTATTAATGTTGGTGGTACTACCAAT_GTTTACGAACCGGACATGGGTTACTATGAC	1	0.000208424
TATATTTTTTCTACCTGACTTC_TTTGTTGCCGCTATTAGTCCTGGTGGTAGTACCAAT_GCTTCTTCTCTGGGTTACGCTGTTTTTTAC	1	0.000208424
TATATTTTTTCTAACGACTTC_TTTGTTGCCGCTATTAATCCGGGTAGTAGTACCATT_GTTAACGACGGTTACTACTTCTACCTTTTC	1	0.000208424
TATATTTTTTCTAACGCTGAC_CTTGTTGCCGCTATTACTACTGGTAGTAATACCTAT_GCTTGGGGTTTCTACTCTTACGAATATGGT	1	0.000208424
TATATTTTTTCTAACGCTGAC_CTTGTTGCCGCTATTACTACTGGTAGTAATACATAT_GCTTGGGGTTTCTACTCTTACGAATATGGT	1	0.000208424
TATATTTTTTCTAACGCTGAC_CTTGTTGCCACTATTACTGTTGGTAGTATTACCAAT_GCTCAGCAGTACCGTTCTTACTCTTTTTAC	1	0.000208424
TATATTTTTTCTACTCAGGTT_TTTGTTGCCGGTATTGATTCTGGTGCTAATACCAAT_GTTCGTACTCCGCTGTACGCTTACTATCTG	1	0.000208424
TATATTTTTTCTACTACTTAC_TTTGTTGCCACTATTGGTGACGGTACTATTACCAAT_GTTGACGTTAAAGGTTACGGTTACAAAGACACTTGGTTTCGT	1	0.000208424
TATATTTTTTCTACTCAGAAC_CTTGTTGCCGCTATTAATCGTGGTAGTAGTACCTAT_GCTAACAACTGGTACAAATCTCATTGG	1	0.000208424
TATATTTTTTCTACTCAGTCT_CTTGTTGCCACTATTAATGACGGTAGTAATACCTAT_GTATCTTCCGTACGTTTACCGTACTTATGGT	1	0.000208424
TATATTTTTTCTACTACTTAC_CTTGTTGCCGGTATTACTGAAGGTAGTTACTACCAAT_GCTACTGCTTACTACGCTCGTGCTTTTGGT	1	0.000208424
TATATTTTTTCTACTACTTAC_CTTGTTGCCGCTATTGATGCTGGTGCTACTACCAAT_GCTGGGCGTTCTCGTGACACTATCCATGAC	1	0.000208424
TATATTTTTTCTACTACTTAC_CTTGTTGCCGCTATTACTTACGGTAGTAATACCAAT_GTTGAACGTCGTTCTAACCAGGTTTTTCGT	1	0.000208424
TATATTTTTTCTACTATCTAC_CTTGTTGCCGGTATTGATGCTGGTAGTATTACCAAT_GCTGACCCGACTTCTTACTCTTACCATGCT	1	0.000208424
TATATTTTTTCTACTATC_CTTGTTGCCAGTATTAGTGCTGGTAGTATTACCAAT_GCTTCCCATTGGTACAACCAGCCGCTTGAC	1	0.000208424
TATATTTTTTCTACTCATTCT_TTTGTTGCCAGTATTAGTTACGGTGCTAATACCAAT_GCTTACCCGGACTACTACGTTGACTGGTACGACGACCATGGT	1	0.000208424
TATATTTTTTCTACTCAGTAC_TTTGTTGCCGGTATTACTTCTGGTACTACTACCAAT_GCTACTTACGACGTTCTGCTGGACTATCAG	1	0.000208424
TATATTTTTTCTACTCATTCT_CTTGTTGCCAGTATTAGTATCGGTAGTAATACCAAT_GTTGTTCGTCGTTACTACGGTGAATTTGAA	1	0.000208424
TATATTTTTTCTACTCATTAC_TTTGTTGCCAGTATTGCTGACGGTGGTAGTACCAAT_GCTGGTGTTCGTTCTGCTTCTCTGGGTAACCGTTACTATTAC	1	0.000208424
TATATTTTTTCTACTCATTAC_CTTGTTGCCGCTATTGATCGTGGTAGTACTACCTAT_GTTGACGCTCTGTCTGACGGTCTGTACACTTACTTCTTTTAC	1	0.000208424
TATATTTTTTCTACTCATGTT_TTTGTTGCCGGTATTAGTTGGGGTGGTACTACCTAT_GTTCTGGGTTACCCGCGTCTGGACTACTACTTCGACCTTCAG	1	0.000208424
TATATTTTTTCTACTCATGCT_CTTGTTGCCACTATTAGTCGTGGTGCTACTACCTAT_GCTGTTTTCCTCTCTACTTACTACGACGACCAGCCGCATGAA	1	0.000208424
TATATTTTTTCTACTCATGAC_TTTGTTGCCACTATTACTTCTGGTGGTAGTACCAAT_GCTGACGACTACTCTAAATGGTGGTTTGGT	1	0.000208424
TATATTTTTTCTACTCATCCG_CTTGTTGCCAGTATTAGTGCTGGTGCTAATACCAAT_GTTCGGGACCCGGAAGCCGCTGCTACTTACGCTGACCATTAC	1	0.000208424
TATATTTTTTCTACTCATCAG_TTTGTTGCCGGTATTACTGCTGGTGGTACTACCTAT_GCTACTTCTGACGACGTTCGTGTTCAGGGTTACTACTATACT	1	0.000208424
TATATTTTTTCTACTCAGTGG_CTTGTTGCCACTATTGGTGCTGGTGGTACTACCAAT_GTTGACTTCGTTTACTACCCGATCCATTGG	1	0.000208424
TATATTTTTTCTACTCAGTCT_CTTGTTGCCACTATTAATGACGGTGGTACTACCTAT_GCTGACGCTACTGACCGTGAAGTTTATGGT	1	0.000208424
TATATTTTTTCTACTCAGTAC_TTTGTTGCCGGTATTACTGGTGGTGGTATTACCTAT_GCTCGTGCTCCGTCTATCGACGCTTTTGTT	1	0.000208424
TATATTTTTTCTAACGCTCTG_CTTGTTGCCGGTATTAATTACGGTAGTAATACCAAT_CTATCCTGTTCCGTCGTGACGGTTATTCT	1	0.000208424
TATATTTTTTCTACTCGTTAC_TTTGTTGCCGCTATTGCTGTTGGTACTAGTACCAAT_GTTCGTTACTGGCGTAAACGTGACCTTTCT	1	0.000208424
TATATTTTTTCTACTCGTTCC_CTTGTGCCAGTATTGGTATCGGTAGTAATACCAAT_GTTGACAAAACTTACATCCAGGCTGCTTGGTACCTGCATCGT	1	0.000208424
TATATTTTTTCTACTAACGAC_TTTGTTGCCGCTATTAGTGGTGGTGCTAATACCAAT_GCTTCTCCGTACGACGACTACGCTCATTCT	1	0.000208424
TATATTTTTTCTACTAACGAC_CTTGTTGCCACTATTAATAACGTGCTATTACCTAT_GTTGACACTGGTGAAGACCTGCAGTATGGT	1	0.000208424
TATATTTTTTCTACTAACACT_TTTGTTGCCGGTATTAATCAGGGTAGTATTACCTAT_GCTGACTTCTACTGGTTCCATAACATCCGTTACCATGCT	1	0.000208424
TATATTTTTTCTACTAACACT_TTTGTTGCCGCTATTACTACTGGTGGTATTACCAAT_GTTCGTTGGCTGTACATCTGGTCTATTAC	1	0.000208424
TATATTTTTTCTACTAACACT_CTTGTTGCCGCTATTGCTTACGGTACTATTACCAAT_GCTTCTTACACTGACGCTTCGACCGTGCTCCGTACCATTAC	1	0.000208424
TATATTTTTTCTACTAACACT_CTTGTTGCCACTATTGCTTCTGGTACTAATACCTAT_GCTTGGGACTCTTACTCTTACGTTTACTACGTTTCTTTTCGT	1	0.000208424
TATATTTTTTCTACTAAATAC_TTTGTTGCCGCTATTGCTGACGGTACTAGTACCAAT_GTTGGTACTCGTAAAGACACTACTGAAGACTACTCTCATGAC	1	0.000208424
TATATTTTTTCTACTAAAGCT_TTTGTGCCACTATTACTCATGGTAGTACTACCAAT_GCTGGTTACCATTACCATTACTGGCATTAC	1	0.000208424
TATATTTTTTCTACTAAAGAC_CTTGTTGCCACTATTGCTTACGGTGGTAGTACCTAT_GCTGACCATCGTTACTACCGTTACCATCCG	1	0.000208424
TATATTTTTTCTACGTTTAC_TTTGTTGCCGGTATTGATATCGGTGCTATTACCAAT_GTTGACCGTACTAACGGTTCTTACTACTACTACGTTTTTACT	1	0.000208424
TATATTTTTTCTACGTTTAC_CTTGTTGCCGGTATTGATGCTGGTACTATTACCTAT_GCTCGTGAAGTTGACGGTTACTCTCTTGCT	1	0.000208424
TATATTTTTTCTACGTTGTT_TTTGTTGCCACTATTGCTGGTGGTACTACTACCAAT_GCTTACACTGCTCCGTACTACGTTCATGCC	1	0.000208424
TATATTTTTTCTACGGTCTG_CTTGTTGCCACTATTACTTCTGGTGCTACTACCAAT_GCTTACGACTACCGTCATACTGCTGGTTTCGGTGACTATGCT	1	0.000208424
TATATTTTTTCTACGTTGTT_TTTGTTGCCACTATTGCTGGTGGTACCACTACCAAT_GCTTACACTGCTCCGTACTACGTTCATGCC	1	0.000208424
TATATTTTTTCTACGTTGGT_TTTGTTGCCGCTATTACTTACGGTACTACTACCAAT_GCTATCGAAGAATACTACTACAACCGTGCTCTGTGGTATGAC	1	0.000208424
TATATTTTTTCTACGTTGCT_CTTGTTGCCGCTATTGATTGGGTGGTAATACCTAT_GCTTACTCTTACGACGACCGTGACTACAACCTGCTGTTTATC	1	0.000208424
TATATTTTTTCTACGTTGAC_CTTGTTGCCAGTATTGCTTACGGTGCTAGTACCTAT_GCTGACGCTTCTTTCCGTCTGTGGGCTTACGACCAGTTTAAC	1	0.000208424
TATATTTTTTCTACGTTTAC_CTTGTTGCCGGTATTGATGCTGGTACGATTACCAAT_GCTCGTGAAGTTGACGGTTACTCTCTTGCT	1	0.000208424
TATATTTTTTCTACGTTGAA_TTTGTTGCCGGTATTGATGCTGGTGCTATTACCAAT_GTTTACTCAAACCGTCTGCTTACGACTACTACTACTATTAC	1	0.000208424
TATATTTTTTCTACTAACGGT_CTTGTTGCCGCTATTGATCCGGGTAGTACTACCAAT_GTTCCGGACACTTCTGAATCTTACTTTCCG	1	0.000208424
TATATTTTTTCTACGCT_CTTGTTGCCGCTATTAGTGGTGGTGCTATTACCTAT_GTTGCTGCTTCTCCGTACTACGTTGACCCGCCGGCTCATGAA	1	0.000208424
TATATTTTTTCTACGCTCAG_TTTGTTGCCAGTATTGCTTACGGTAGTACTACCAA_GCTGTTGACTACGCTCAGGCTTCTTACAACGTTTACCATGGT	1	0.000208424
TATATTTTTTCTACGCTAAC_CTTGTTGCCGGTATTGATCCGGGTGCTAGTACCAAT_GCTCAGTCTTTCCGTTACTACAACTACGGTCGTAAACTTCCG	1	0.000208424
TATATTTTTTCTACGACTAC_TTTGTTGCCGCTATTGCTTGGGGTACTACTACCAAT_GTTGCTGGTTACGTTCTGGACGTTCTTACT	1	0.000208424
TATATTTTTTCTACGACTAC_TTTGTTGCCACTATTGCTGCTGGTGCTAGTACCTAT_GCTCTGACTACTGCTGACGACCCGGTTACTTACGGTCATGAC	1	0.000208424
TATATTTTTTCTACGACGCT_TTTGTTGCCGGTATTGCTCTGGGTGCTACTACCAAT_GTTGATCAGTCTGGTGACGGTCTGTACTACTACTTCTTTCCG	1	0.000208424
TATATTTTTTCTACGCT_TTTGTTGCCGCTATTGGTCCGGGTACTAATACCTAT_GTTCCGGAATACGGTTACGGTCGTTTTTAC	1	0.000208424
TATATTTTTTCTACGACCTG_CTTGTTGCCACTATTGCTTACGGTGGTATTACCTAT_GCTACTCTGATCGTTTCTGAAGACCTTGAA	1	0.000208424
TATATTTTTTCTACGACAAC_CTTGTTGCCACTATTAGTACTGGTGGTAATACCTAT_GTTTACCTGGGTTCTCTGCAGTCTGGTCGTGCTGACGTTTTTCTG	1	0.000208424
TATATTTTTTCTACGAATAC_TTTGTTGCCACTATTGGTCTGGGTGCTACTACCTAT_GTTTACACTAACGCTAC	1	0.000208424
TATATTTTTTCTACGAAGTT_TTTGTTGCCAGTATTAATTACGGTACTAATACCTAT_GTTACTCGTGTTACTGACCAGCCGTGGTACGCTTCTTATGAA	1	0.000208424
TATATTTTTTCTACGAACCG_CTTGTTGCCGCTATTAATGTTGGTGCTACTACCAAT_GCTGGTGACCCGCGTGTTTGGATCTACGTTTACAACCATCGT	1	0.000208424
TATATTTTTTCTACCTTTCGAC_CTTGTTGCCGCTATTAATCCGGGTACTACTACCAAT_GTTGCTCTGGAACATCAGTACGGTGGTTCCTGCGTTATCTG	1	0.000208424
TATATTTTTTCTACCTG_CTTGTTGCCGGTATTGATGGTGGTAGTACTACCTAT_GCTTACCCGTTCATCTCTACGCTTTTTCT	1	0.000208424
TATATTTTTTCTACCTGTAC_TTTGTTGCCAGTATTAATACTGGTACTAATACCAAT_G	1	0.000208424
TATATTTTTTCTACCTGTAC_CTTGTTGCCAGTATTGGTGACGGTACTATTACCTAT_GCTGGTGACTACTCTGACTCTATCTTTCTG	1	0.000208424
TATATTTTTTCTACCTGGTT_TTTGTTGCGGTATTGATGGTGGTGGTATTACCTAT_GTTGCTCCGGACTACGAAGTTAAATATTAC	1	0.000208424
TATATTTTTTCTACCTGGTT_TTTGTTGCCGGTATTGCTGCTGGTGCTAATACCAAT_GTTGGTTCTTACGAATACTTCAAAGGTTGGGTTTTCCATGAC	1	0.000208424
TATATTTTTTCTACGGTAAC_TTTGTTGCCGCTATTGATTTCGGTGCTAATACCAAT_GTTCCGAAAGACATTACGCTTACCCGGACATCACCTTATTAC	1	0.000208424
TATATTTTTTCTACTCGTTAC_TTTGTTGCCGCTATTGGTATCGGTAGTAGTACCAAT_GTTTACGGTTACCGTGGTACTCTGTTTTAC	1	0.000208424
TATATTTTTTCTACGGTTGG_CTTGTTGCCACTATTAATATCGGTACTACTACCTAT_GTTGCTGGTTACCCTCGTTACCCGCCGACTAACGCTCATTAC	1	0.000208424
TATATTTTTTCTACGGTTCT_CTTGTTGCCAGTATTAATCGTGGTACTATTACCTAT_GCTCAGTACCGTACTTACGACCCGTATCCG	1	0.000208424
TATATTTTTTCTACTCCGTAC_CTTGTTGCCGGTATTAATTGGGGTAGTACTACCTAT_GCTGCTGGTCCGAACTCTTCTTGGCTTCCG	1	0.000208424
TATATTTTTTCTACTCCGTAC_CTTGTTGCCGCTATTAGTACTGGTAGTAATACCAT_GCTTACTCTTACCGTGGTTACACTCTTTAC	1	0.000208424
TATATTTTTTCTACTCCGTAC_CTTGTTGCCAGTATTGCTCGTGGTACTAATACCTAT_GCTGACTCTGGTCTGGGTATCGTTTTTTTC	1	0.000208424
TATATTTTTTCTACTCCGGGT_TTTGTTGCCGCTATTGCTTGGGGTACTACTACCTAT_GTTTTCGCTGCTGCTTGGCTGTTTTAC	1	0.000208424
TATATTTTTTCTACTCCGGAC_TTTGTTGCCGCTATTACTCAGGGTGTAGTACCTAT_GCTTCTGTTGCTTACTACGGTTACTATTGG	1	0.000208424
TATATTTTTTCTACTCCGGAC_CTTGTTGCCACTATTACTGGTGGTAGTACTACCTAT_GCTAAAGGTGGTCATTACGGTGGTTACATCTCTGGTTATCTG	1	0.000208424
TATATTTTTTCTACTCCGCTG_TTTGTTGCCGCTATTAATTACGGTAGTAGTACCAAT_GCTCAGTCTCTGTGGACTCGTGTTTACGGTAACTACCATATC	1	0.000208424
TATATTTTTTCTACTCCGCAG_CTTGTTGCCAGTATTAGTTCTGGTGCTAATACCGAT_GCTTCTTACTACTACGGTTACACTTATGCT	1	0.000208424
TATATTTTTTCTACTCCGAAC_TTTGTTGCCGGTATTGGTTACGGTAGTATTACCAAT_GCTGGTACTCTGTACTGGTACTACCATACT	1	0.000208424
TATATTTTTTCTACTCCGAAC_TTTGTTGCCGCTATTAGTGACGGTACTACTACCAAT_GCTCGTTGGCGTGACGACTACTACCATGTT	1	0.000208424
TATATTTTTTCTACTCGTACT_TTTGTTGCCACTATTGATTACGGTGCTTTTACCAAT_GTTCCGTACTACTCTTCTTACTCTGTTACTGCTGACTATTCT	1	0.000208424
TATATTTTTTCTACTCGTATC_TTTGTTGCCGCTATTGGTTACGGTAGTACTACCGAT_GTTTACTACGGTCGTTCTAACTACGTTGGTAAACTGCTTACT	1	0.000208424
TATATTTTTTCTACTCCGAAC_CTTGTTGCCAGTATTGATACTGGTAGTAATACCTAT_GCTCCGTTTTGG	1	0.000208424
TATATTTTTTCTACTCGTGTT_TTTGTTGCCGGTATTAGTATCGGTGGTACTACCAAT_GTTGACCAGCGTCATGACGACCTGTATGGT	1	0.000208424
TATATTTTTTCTACTCGTTC_TTTGTTGCCGCTATTGCTTACGGTACTAATACCAAT_GCTTACAACGAATCTGACGACCGTACTAAAGCTTACCATGAA	1	0.000208424
TATATTTTTTCTACTCGTTCT_TTTGTTGCCGCTATTACTTCTGGTACTAGTACCTAT_GCTGGTCAGCGTGACTACGACGTTTACTACGACACTACTTCTCATGAC	1	0.000208424
TATATTTTTTCTACTCGTTCT_TTTGTTGCCAGTATTAATCCGGGTAGTACTACCAAT_GTTACTTACACTTCTGTTCGTGCTCTGCCGGTTTTCTATCGT	1	0.000208424
TATATTTTTTCTACTCCGTAC_TTTGTTGCCGGTATTGGTCCGGGTAGTAGTACCAAT_GTTTGGTACGGTGTTGTTTACGACGGTTCTTTCGACCTTATC	1	0.000208424
TATATTTTTTCTACGGTTCT_CTTGTTGCCGCTATTACTTTCGGTGGTAGTACCTAT_GCTCGTCGTGGTGTTGACTACGAAGGTTCTGACACTTATGGT	1	0.000208424
TATATTTTTTCTACTCGTATC_CTTGTTGCCGCTATTGGTACTGGTAGTAGTACCAAT_GTTTACTACGACCGTCCGAACTACTTTCGT	1	0.000208424
TATATTTTTTCTACTCCGTCT_TTTGTTGCCGCTATTACTCTGGGTGCTAGTACCTAT_GCTCGTCTGACTGAACGTACTGGTTATCAG	1	0.000208424
TATATTTTTTCTACGGTTAC_TTTGTTGCCACTATTAGTGCTGGTAGTAGTACCAAT_GCTGGTCTGGAACTGGGTGGTGAACCGCGTGGTAACTATCTG	1	0.000208424
TATATTTTTTCTACGGTGTT_TTTGTTGCCGGTATTGGTGCTGGTGCTAATACCAAT_GCTGACCAGGGTGACTGGCTGGAACATTAC	1	0.000208424
TATATTTTTTCTACGGTGCT_TTTGTTGCCGCTATTACTCGTGGTGCTATTACCAAT_GTTTACGACAACCACTCGTAAATACTTTCTG	1	0.000208424
TATATTTTTTCTACTACTGTT_TTTGTTGCCGCTATTGATACTGGTACTACTACCTAT_GCTCGTGCTTTCGGTACTATCTCTTATCCG	1	0.000208424
TATATTTTTTCTACTACTTAC_CTTGTTGCCACTATTAGTTTCGGTGCTACTACCAAT_GTTCGTACTTACACTCAGTACGGTAAAGCTAAATACTTTGTT	1	0.000208424
TATATTTTTTCTACTCTAAC_CTTGTTGCCGGTATTAATTACGGTACTAGTACCAAT_GTTACTGGTTGGACTTACATCGACTATTTC	1	0.000208424
TATATTTTTTCTACTCCGTCT_CTTGATGCCACTATTGATTTCGGTACTAATACCTAT_GTTATCGGTGGTCGTGACACCCAGTCTTTTGAC	1	0.000208424
TATATTTTTTCTACTCGTACT_CTTGTTGCCACTATTACTGCTGGTGGTAGTACCTAT_GCTGACGCTCGTCGTTTCCAGGGTGTTGTTTTCCGTCTTGAC	1	0.000208424
TATATTTTTTCTACTCGTAAC_CTTGTTGCCGGTATTACTATCGGTGCTAATACCAAT_GTTACTTCTGACTACGAAGACTACTATCCG	1	0.000208424
TATATTTTTTCTACTCGTAAA_TTTGTTGCCACTATTACTGGTGGTACTATTACCTAT_GCTCGTTACGCTGACTGGTCTGAACTTGCT	1	0.000208424
TATATTTTTTCTACTCGCT_TTTGTTGCCGGTATTGGTGGTGGTGGTAGTACCTAT_GTTATCACTGACTCTTACCTGTCTTGTTACTTACGGTCTTTAC	1	0.000208424
TATATTTTTTCTACTCCGTTC_TTTGTTGCCGGTATTACTAAAGGTAGTAGTACCTAT_GCTCAGGACTCTTACTACGACCTGTATTCT	1	0.000208424
TATATTTTTTCTACTCCGTTC_TTTGTTGCCGCTATTGCTTACGGTGCTAGTACCAAT_GTTGGTGCTGTTTTCTCTTGGTTCCTGAACGACAAATATGCT	1	0.000208424
TATATTTTTTCTACTCCGTGG_CTTGTTGCCGGTATTAGTACTGGTGAGTATTACCAAT_GTTAAAAACTACGGTACTGCTCTGCATCATGAACGTTTTGAC	1	0.000208424
TATATTTTTTCTACTCCGTC_TTTGTTGCCAGTATTGCTGACGGTGCTAATACCTAT_GTTACTGTTGGTCAGACTCAGTACACTTACTGGGACCATGAC	1	0.000208424
TATATTTTTTCTACTCCGTC_CTTGTTGCCAGTATTGGGTACGGTGCTACTACCTAT_GTTATCTACTGGTACCCGCTGCCGACTCGTCAGGGTGGTCATGGT	1	0.000208424
TATATTTTTTCTACTCCGTCT_TTTGTTGCCGGTATTGGTTACGGTAGTACTACCAAT_GTTCCGCCGCCGCAGAAATCTGTTCTTGAC	1	0.000208424
TATATTTTTTCTACTCCGTCT_CTTGATGCCACTATTGATTTCGGTACTAATACCTAT_GTTATCGGTGGTCGTGACAACCAGTCTTTTGAC	1	0.000208424
TATATTTTTTCTAACTACCAT_CTTGTTGCCGGTATTGGTCGTGGTGCTACTACCAAT_TTTACCTGGACGCTGGTTACTACTATGGT	1	0.000208424
TATATTTTTTCTAACGCTCGT_CTTGTTGCCAGTATTGCTGGTGGTGGTATTACCAAT_GCTTACGGTAACGTTGGTCAGTCTTTGGT	1	0.000208424
TATATTTTTTCTAACGCTATC_CTTGTTGCCGGTATTGATGGTGGTACTAGTACCTAT_GCTGAAGTTTTCTACGCCTACGACGCTGCTGAATCTCTTTAC	1	0.000208424
TATATTTTTTCTACAACTAC_TTTGTTGCCGGTATTGGTGACGGTGCTAGTACCAAT_GTTATCTGGTCTGTTGAAGGTTACCCGGCTTCTAACTTTCAGTATGCT	1	0.000208424
TATATTTTTTCTACAACGCT_TTTGTTGCCGCTATTACTGCTGGTACTAGTACCAAT_GTTATCCGTCCGTGGCTGGAAAACTACACTGCTTCTTATGGT	1	0.000208424
TATATTTTTTCTACAACGAC_TTTGTTGCCGCTATTGATCCGGGTGCTAGTACCTAT_GTTTCTTCTGGTGACATCTACCGTTTTGCT	1	0.000208424
TATATTTTTTCTACAACGAA_TTTGTTGCCACTATTAATGTTGGTGGTAGTACCTAT_GTTTACCATGGTGGTTCTCTTGGGCTTACACTTCTTTTCCG	1	0.000208424
TATATTTTTTCTACAAATAC_CTTGTTGCCACTATTGCTGCGGTGGTAGTACCTAT_GTTCGTGACGGTTCATCCAGCCGGGTCAGCAGCAGCATTAC	1	0.000208424
TATATTTTTTCTAACTTCTC_CTTGTTGCCGGTATTGCTGGTGGTAGTAATACCAAT_GTTTCTGTTTACCTGTCTCGTAACTATTCT	1	0.000208424
TATATTTTTTCTAACTTCTCT_TTTGTTGCCACTATTAGTGTTGGTGGTATTACCAAT_GCTGGTTCTTCAGGTTCTCTGCCGCTGATCGTTGACTTTTAC	1	0.000208424
TATATTTTTTCTAACTTCGAC_TTTGTTGCCGGTATTGGTTCTGGTACTAATACCTAT_GCTTCTGCTAACCCGACTTGGGACTATCTG	1	0.000208424
TATATTTTTTCTAACTTCCGT_TTTGTTGCCGGTATTGGTGGTGGTAGTAGTACCTAT_GTTATCCGTCCGCATACTGGTCATTATAAC	1	0.000208424
TATATTTTTTCTAACTTCATC_TTTGTTGCCAGTATTGGTTCTGGTGGTATTACCTAT_GTTGGTGAATTGGGTGTCCATTACCATTTC	1	0.000208424
TATATTTTTTCTAACTGGTCT_TTTGTTGCCAGTATTAGTTACGGTGCTATTACCAAT_GTTTACAACGTTCTGTACCGTGCTGACGGTGACGCTCATTAC	1	0.000208424
TATATTTTTTCTAACTGGTAC_CTTGTTGCCACTATTAATACTGGTGCTAATACCTAT_GCTCCGATCCCGTAATACTACTCTTTCTTCAACGTTCTTGAC	1	0.000208424
TATATTTTTTCTACACTCGT_CTTGTTGCCGGTATTGGTGGTGGTACTACTACCTAT_GCTCCGGACAACGACAACCCGTACCATCCG	1	0.000208424
TATATTTTTTCTAACTGGGCT_CTTGTTGCCGCTATTAATTACGGTGGTATTACCAAT_GCTCATGCTTTCGGTGTTTACGACTTTCAT	1	0.000208424
TATATTTTTTCTAACTGGGAC_CTTGTTGCCGGTATTAGTGGTGGTGCTAATACCAAT_GTTTCTACTATCACTTCTGGTCATCTTTAC	1	0.000208424
TATATTTTTTCTAACTGGACT_CTTGTTGCCGGTATTAGTCGTGGTGCTAATACCAAT_GTTCGTTCTGTTACTCGTGGTGAAGTTCTGGTTTGGCATGTT	1	0.000208424
TATATTTTTTCTAACTGGACA_CTTGTTGCCGGTATTAGTCGTGGTGCTAATACCAAT_GTTCGTTCTGTTACTCGTGGTGAAGTTCTGGTTTGGCATGTT	1	0.000208424
TATATTTTTTCTAACTGGTAC_CTTGTTGCCACTATTAATACTGGTGCTAATACCTAT_GCTCCGATCCCGTACTACTACTCTTTCTTCAACGTTCTTGAC	1	0.000208424
TATATTTTTTCTAACTCTTGG_TTTGTTGCCACTATTGGTCAGGGTGGTATTACCAAT_GTTAAAGAATACTCCTCTCAGCGTTATGAA	1	0.000208424
TATATTTTTTCTAACGGTTCT_CTTGTTGCCGGTATTGATTACGGTGGTACTACCTAT_GCTTGGGACAACGGTCGTTACGGTGACTACCCGGACTATTCT	1	0.000208424
TATATTTTTTCTAACGGTTAC_TTTGTTGCCGCTATTAGTCGTGGTGGTAGTACCTAT_GCTCGTGTTTCTGTTTCTGACACTGACAACACTGAACATAGT	1	0.000208424
TATATTTTTTCTAACCTGCGT_TTTGTTGCCGGTATTAGTGGTGGTACTAATACAAAT_GCTTCTCCGTCTCCGGGTCCGTACGTTCTGGACAACCTTGGT	1	0.000208424
TATATTTTTTCTAACCTGCAG_TTTGTTGCCAGTATTACTGCTGGTAGTATTACCTAT_GTTTCTACTCATTACCGTTACATCGGTTTCGCTAACTATGTT	1	0.000208424
TATATTTTTTCTAACCGTTAC_CTTGTTGCCGGTATTGCTGAAGGTGCTATTACCTAT_GTTGTTTACGGTTACGCTTACTACCGTTACTACGACTTTACT	1	0.000208424
TATATTTTTTCTAACCGTGCT_TTTGTTGCCGGTATTGATTACGGTGCTAATACCAAT_GCTAACATCTACGGTCGTGAAGTTTTTCGT	1	0.000208424
TATATTTTTTCTAACCGTGAC_TTTGTTGCCACTATTAATGGTGGTGCTAGTACCAAT_GCTGACCCGTACGGTCGTTCGGTTACTACCGTAACCTTGGT	1	0.000208424
TATATTTTTTCTAACCCGAAA_TTTGTTGCCACTATTACTTCTGGTGCTAATACCAAT_GTTATCCGTGAAATCTACCCGGCTCATGCT	1	0.000208424
TATATTTTTTCTAACCGTAAC_CTTGTTGCCGGTATTAGTCGTGGTAGTACTACCAAT_GTTGCTCCGTACGGTTCCAGCGTCTGGGTTCTTACCTTTAC	1	0.000208424
TATATTTTTTCTAACCCGTTC_TTTGTTGCCAGTATTGATCAGGGTGCTATTACCAAT_GTTCCGCCGGAACCGTCTTACTACTTTTCT	1	0.000208424
TATATTTTTTCTAACCCGTCT_TTTGTTGCCGGTATTAGTACTGGTGGTAGTAGTACCTAT_GCTGGTCTGTTCGCTCTGCTGCCGTTTGGT	1	0.000208424
TATATTTTTTCTAACCCGTAC_TTTGTTGCCGGTATTAGTGACGGTGGTACTACCTAT_GTTGACCGTGGTACTTGGGGTCGTTTTTAC	1	0.000208424
TATATTTTTTCTAACCCGTAC_TTTGTTGCCGCTATTGATAAAGGTAGTATTACCTAT_GCTTCTTACATCGTTATCGTTTCTCTTGCT	1	0.000208424
TATATTTTTTCTAACCCGTAC_CTTGTTGCCGGTATTGATTCTGGTACTAATACCTAT_GTTTACATCCGTTACAACATCTCTATCGTTCCGACTTTTCTG	1	0.000208424
TATATTTTTTCTAACCCGTAC_CTTGTTGCCAGTATTAATACTGGTACTAGTACCTAT_GTTAAAGACGCTTTCGGTCGTTCTCATGGT	1	0.000208424
TATATTTTTTCTAACCCGGGT_TTTGTTGCCGGTATTAATACTGGTAGTAATACCAAT_GCTTACTCTTGGCAGCCGCAGCCGGGTTGGTACAACCATGAC	1	0.000208424
TATATTTTTTCTAACCCGGCT_TTTGTTGCCGCTATTGCTGACGGTACTAATACCAAT_GCTGCTGAACCGCCGGTTTACCAGGCTGCTCGTGAACATGGT	1	0.000208424
TATATTTTTTCTAACCCGGAC_TTTGTTGCCGCTATTGGTTACGGTGGTAATACCTAT_GTTAACACTTACTACACTTACGGTCTTACT	1	0.000208424
TATATTTTTTCTAACCCGAAC_TTTGTTGCCGCTATTGGTCTGGGTGCTAATACCAAT_GCTTACTTCTACAACTACCGTAACCTGACTTGGTACTTTGTT	1	0.000208424
TATATTTTTTCTAACGGTTAC_TTTGTTGCCGGTATTACTTCTGGTACTAGTACCTAT_GTTGTTGACTACTACTCGACCTGCATATC	1	0.000208424
TATATTTTTTCTAACCTGGCT_CTTGTTGCCAGTATTACTTACGGTGCTACTACCTAT_GCTCATTGGTACGCTCAGACTGACTTTCCG	1	0.000208424
TATATTTTTTCTAACTCTTCT_TTTGTTGCCGCTATTAATCTGGGTAGTAATACCAAT_GTTTTCGACTCTGTTTTCGTTTACTTTGAC	1	0.000208424
TATATTTTTTCTAACTCTTAC_TTTGTTGCCGCTATTAGTAACGGTGGTACTACCTAT_GCTTACTGGTGGGCTTGGAACCATCATGAC	1	0.000208424
TATATTTTTTCTACCAGCGT_CTTGTTGCCGGTATTGGTTCTGGTGCTACTACCAAT_GCTACTACTGGTTCTGACGTTTACCGTAACAACGTTCTTACT	1	0.000208424
TATATTTTTTCTACCACTGAA_TTTGTTGCCAGTATTGCTGACGGTACTAATACCAAT_GTTCTGGACTTCTTCTGGGTTGTTCATACT	1	0.000208424
TATATTTTTTCTACATTAAC_TTTGTTGCCAGTATTGCTGACGGTAGTAGTACCAAT_GCTTCTCTGCGTACTCTGTACTACTATGAC	1	0.000208424
TATATTTTTTCTACATCTTC_TTTGTTGCCACTATTGGTCCGGGTGGTAGTACCAAT_GTTTCTGCTGACGACCTGGTTTACACTTACCGTGCTTTTGTT	1	0.000208424
TATATTTTTTCTACATCTAC_TTTGTTGCCGCTATTAATACTGGTACTAATACCTAT_GTTGTTGGTCGTGACGTTGCTTCTGACGCTCAGCGTTTTTCT	1	0.000208424
TATATTTTTTCTACATCTAC_CTTGTTGCCACTATTAGTGACGGTACTAATACCTAT_GCTTACCCGGCTGACTACCGTGAATATCAG	1	0.000208424
TATATTTTTTCTACATCGAA_TTTGTTGCCGGTATTGGTACTGGTGCTAGTACCAAT_TCTGGTTCCATGCTCATTAC	1	0.000208424
TATATTTTTTCTACATCCCG_CTTGTTGCCGGTATTGGTGGTGGTGCTACTACCTAT_GCTTCTTCTGACGACGCTGTTCAGTATTAA	1	0.000208424
TATATTTTTTCTACATCAAA_CTTGTTGCCGCTATTACTGACGGTAGTACTACCAAT_GCTGGTCATCCGCGTGGTTCTCGTGGTTACCGTTCTTTTTCT	1	0.000208424
TATATTTTTTCTACATACTC_TTTGTTGCCAGTATTACTCTGGGTACTACTACCAAT_GTTCTGTTCTCTAACGTTTCTGGTCATTAC	1	0.000208424
TATATTTTTTCTAACTCTGTT_TTTGTTGCCACTATTGGTTCTGGTGGTAATACCAAT_GTTGACAAAACTGTTGGTGTTATCACTTCTGACTACTTTTAC	1	0.000208424
TATATTTTTTCTAACTCTGTT_CTTGTTGCCGCTATTGATTACGGTGGTACTACCTAT_GCTGGTGGTGAATACGGTCTGACTCTTTCT	1	0.000208424
TATATTTTTTCTAACTCTGTT_CTTGTTGCCAGTATTGGTCTGGGTGCTAGTACCTAT_GTTGGTCAGTTCACTGACGCTGTTCTTTGG	1	0.000208424
TATATTTTTTCTAACGTTGTT_TTTGTTGCCGGTATTACTGACGGTACTAATACCAAT_TCTGTACACTGTTGACACTGCTTACTATGGT	1	0.000208424
TATATTTTTTCTAACTACGGT_CTTGTTGCCAGTATTGGTCGTGGTGCTACTACCAAT_GCTGTTTGGTACGTTGGTGAAACTCATTAC	1	0.000208424
TATATTTTTTCTAACTACGCT_TTTGTTGCCACTATTAATTACGGTAGTAATACCAAT_GTTCTGTTCGGTTACACTTCTTGGGCTCAGGACCAGCATTCT	1	0.000208424
TATATTTTTTCTAACTACGAC_CTTGTTGCCGGTATTGGTACTGGTAGTAATACCAAT_GTTGACCCGCGTGGTGGTGGTTGTACTAACGAATTCCATCCG	1	0.000208424
TATATTTTTTCTACCAGTAC_TTTGTTGCCGCTATTGATTACGGTACTATTACCAAT_GTTTACGCTCGTCCGGACGTTGCTCATTCT	1	0.000208424
TATATTTTTTCTAACTCTTCT_CTTGTTGCCGGTATTACTCCGGGTGGTATTACCAAT_TTTGACGTTCCGGGTGCTGGTCATTATCCG	1	0.000208424
TATATTTTTTCTACACTTAC_TTTGTTGCCAGTATTGATTCTGGTGGTGGTACTACCAAT_GTTTCTCCGTACCCGGACCGTGAATATTCT	1	0.000208424
TATATTTTTTCTACCATGTT_TTTGTTGCCAGTATTGGTGCTGGTACTACTACCAAT_TACTTTGAC	1	0.000208424
TATATTTTTTCTAACTCTTAC_CTTGTTGCCGGTATTGGTGACGGTACTACTACCTAT_GTTACTACTTACATCATCGACCAGACTTACTACGACCTTACT	1	0.000208424
TATATTTTTTCTAACTCTTAC_CTTGTTGCCGCTATTGGTGTTGGTGGTACTACCATT_GTTTACTCTTACCGTGACTACGAATACCCGGCTATCCATCCG	1	0.000208424
TATATTTTTTCTAACTCTGTT_TTTGTTGCCGCTATTGATTTCGGTACTAGTACCAAT_GTTTACGGTCCGCGTCGTCTGTACCTTTGG	1	0.000208424
TATATTTTTTCTACACTATC_TTTGTTGCCGGTATTGCTCGTGGGTGCTACTACCAAT_GTTTACCATTACCGTTACTCTCAGTTTGGT	1	0.000208424
TATATTTTTTCTACACTGTT_CTTGTTGCCGGTATTGATTACGGTGCTATTACCAAT_GCTTGGACTTACTACATCTACTCTTCTGCTCGTACTTTTCCG	1	0.000208424
TATATTTTTTCTAACGGTTCT_TTTGTTGCCAGTATTACTGACGGTAGTACTACCAAT_GCTGGTGTTTACTACGTTTCTAAAGACGGTCCGGGTCATGGT	1	0.000208424
TATATTTTTTCTACCATCAC_TTTGTTGCCGGTATTGCTAAAGGTACTAGTACCTAT_GCTACTATCACTGCTCCGGACGGTCATGTT	1	0.000208424
TATATTTTTTCTACCTCAAC_TTTGTTGCCGCTATTGGTACTGGTGCTAATACCTAT_GTTCATCCTTCCTGTCTTTCTTCTATCGT	1	0.000208424
TATATTTTTTCTACCGTAAC_TTTGTTGCCAGTATTAATTACGGTACTATTACCAAT_GCTCATGACTTCCGCTTCTCCGTTCCATGAC	1	0.000208424
TATATTTTTTCTACCGGTTAC_TTTGTTGCCACTATTGCTTACGGTGCTAGTACCAAT_GTTATCGAAGTTTCCCGTACTCTCTTGGT	1	0.000208424
TATATTTTTTCTACCCTGGT_CTTGTTGCCGGTATTACTCGTGGTGCTAATACCTAT_GCTTACGCTCGTTACATCTCTGGTCATGGT	1	0.000208424
TATATTTTTTCTACCCGTCT_CTTGTTGCCACTATTAATGACGGTAGTAATACCAAT_GCTGCTTACCCGTACTACCATTACCATGGT	1	0.000208424
TATATTTTTTCTACCCGTAC_TTTGTTGCCGGTATTGATGAAGGTAGTAATACCAAT_GTTGACTACTGGGTTTGGAACGACCTTTGG	1	0.000208424
TATATTTTTTCTACCCGTAC_TTTGTTGCCAGTATTGGTTCTGGTGCTACTACCAAT_GTTTGGTACTACCTGCGTGACTACTACCGTGCTCCGTTTGAC	1	0.000208424
TATATTTTTTCTACCCGCGT_CTTGTTGCCACTATTGGTTCTGGTGCTAATACCAAT_GCTCTGGCTTACTACGGTGACGACCATCGT	1	0.000208424
TATATTTTTTCTACCCGAAC_CTTGTTGCCAGTATTGCTGACGGTGCTACTACCAAT_GTTTATGACGGTAACATCTACTACTTTGGT	1	0.000208424
TATATTTTTTCTACCCGAAA_TTTGTTGCCACTATTGATGAAGGTGCTATTACCAAT_GTTGCTCTGTACTACCAGCCGGGTGGTCCGGACGTTCATGCT	1	0.000208424
TATATTTTTTCTACCAGTCT_TTTGTTGCCAGTATTACTCTGGGTAGTACTACCTAT_GCTACTTGGGTTTACGCTCGTGCTTACTACGGTGACTATACT	1	0.000208424
TATATTTTTTCTAACGCTATC_TTTGTTGCCGCTATTAATAACGGTAGTATTACCAAT_GTTACTGACGACGACTACAACTCTTTTGAC	1	0.000208424
TATATTTTTTCTAACCTGTAC_TTTGTTGCCACTATTGCTCCGGGTAGTAATACCAAT_GTTTCTCTTGGTACGGTCTGGGTTTTGAA	1	0.000208424
TATATTTTTTCTAACGAAGGT_TTTGTTGCCACTATTAATGAAGGTACTAATACCAAT_GTTCGTTACGAAACTCGTAACAAATATGAA	1	0.000208424
TATATTTTTTCTAACGGTTAC_TTTGTTGCCACTATTGCTTACGGTGCTAGTACCAAT_GTTATCGAAGTTTCCCGGACTCTCTTGGT	1	0.000208424
TATATTTTTTCTAACGGTTAC_TTTGTTGCCACTATACTTACGGTGGTAGTACCTAT_GTTATCGCTGAAGACAACCATGAATTTGCT	1	0.000208424
TATATTTTTTCTAACGGTTAC_CTTGTTGCCGGTATTGGTACTGGTGGTAGTACCTAT_GTTCCGCCGGGTTACGACGTTCAGGACGGTGGTGGTGCTTTTATC	1	0.000208424
TATATTTTTTCTAACGGTTAC_CTTGTTGCCGGTATTGATGGTGGTACTAATACCTAT_GTTGTTACTGACCCGTACGACCGTCTTACT	1	0.000208424
TATATTTTTTCTAACGGTTAC_CTTGTTGCCAGTATTGGTTGGGGTAGTATTACCAAT_GCTCGTCAGGACGGTGTTTACGGTCTTACT	1	0.000208424
TATATTTTTTCTAACGGTGTT_TTTGTTGCCGCTATTGATGGTGGTGCTATTACCAAT_GCTTGGACTGCTGGTGACTACGTTCGTTGGCCGTACCTTTCT	1	0.000208424
TATATTTTTTCTAACGGTGTT_TTTGTTGCCAGTATTGGTGTTGGTGGTAGTACCAAT_GCTTACCAGTCTATCGACGACTGGCTTTGG	1	0.000208424
TATATTTTTTCTAACGGTGGT_TTTGTTGCCAGTATTACTTACGGTGCTAATACCTAT_GCAAAGGTCCGCCGGACTACTCTGGTGGTGACTACTCGTTACTTATGGT	1	0.000208424
TATATTTTTTCTAACGGTGGT_CTTGTTGCCGCTATTAATGTTGGTAGTAGTACCTAT_GTTTACTCTTACTACTCTGGTGTTCATTCT	1	0.000208424
TATATTTTTTCTAACGGTGCT_TTTGTTGCCAGTATTAGTATCGGTACTATTACCTAT_GCTCCGGAATCTGTTTACTTCGCTTACTACTACGGTCATACT	1	0.000208424
TATATTTTTTCTAACGGTGCT_CTTGTTGTCGGTATTAGTCTGGGTGGTATTACCTAT_GTTTCTGCTTGGTTCTGGTACGACTCCCGGACTCTCTTGGT	1	0.000208424
TATATTTTTTCTAACGGTGAC_TTTGTTGCCGGTATTGGTTTCGGTGCTATTACCAAT_GCTCATGACCGTTACAACGACGACCTTTAC	1	0.000208424
TATATTTTTTCTAACGCTTAC_TTTGTTGCCGGTATTGGTCTGGGTAGTAATACCAAT_GTTACTCAGGACCTGCAGATCGGTTATTTC	1	0.000208424
TATATTTTTTCTAACGGTGAC_CTTGTTGCCGGTATTGCTAAAGGTGCTAGTACCAAT_GTTTGGTACGCTACTAACCGTGTTTATCGT	1	0.000208424
TATATTTTTTCTAACGGTGAC_CTTGTGCCGGTATTGGTGACGGTACTAATACCTAT_GCTTACGACGTTGTTTTCCAGTCTGTTTACGTTCGTCATCGT	1	0.000208424
TATATTTTTTCTAACGGTCTG_CTTGTTGCCGGTATTAATGAAGGTGGTATTACCTAT_GCTGTTACTTACGACTCTAAATCTTATCCG	1	0.000208424
TATATTTTTTCTAACGGTCTG_CTTGTTGCCGCTATTGGTTACGGTAGTTGTACCTAT_GTTGACGACGACGGTGAAGGTGGTTATCGT	1	0.000208424
TATATTTTTTCTAACGGTGCTACT_CTTGTTGCCAGTATTACTAACGGTACTAGTACCTAG_GTTCAGCGTTACGACAAAGACGACTCTTACGGTGTTCATCCG	1	0.000208424
TATATTTTTTCTAACGGTCTG_CTTGTTGCCGCTATTGGTTACGGTAGTAGTACCTAT_GTTGACGACGACGGTGAAGGTGGTTATCGT	1	0.000208424
TATATTTTTTCTAACGACGAA_CTTGTTGCCACTATTAGTGTTGGTGGTATTACCAAT_GCTCAGTGGGACTTCCATGAACTGACTCCGGTTCAGCATGTT	1	0.000208424
TATATTTTTTCTAACGCTGCT_CTTGTTGCCGCTATTGGTAACGGTGGTAGTACCTAT_GCTAACAACCCGCCGGGTTCTGAACATCAG	1	0.000208424
TATATTTTTTCTAACGCTATC_CTTGTTGCCGGTATTGATGGTGGTACTAGTACCTAT_GCTGAAGTTTTCTACGACTACGACGCTGCTGAATCTCTTTAC	1	0.000208424
TATATTTTTTCTAACGCTACT_TTTGTTGCCAGTATTAATACTGGTACTAGTACCAAT_GTTGGTTATCCATGGTGCTCAGTACTTTTCT	1	0.000208424
TATATTTTTTCTAACGCTACT_CTTGTTGCCGCTATTAATCGTGGTACTAATACCTAT_GTTTTCGACTACGGTTACTCTCAGTACCATGAA	1	0.000208424
TATATTTTTTCTAACGAC_CTTGTTGCCAGTATTGCTCGTGGTGGTAATACCAAT_GTTTACGCTGACGGTTCTGGTGGTTTTCGT	1	0.000208424
TATATTTTTTCTAACGACTCT_TTTGTTGCCACTATTGGTTACGGTGCTAGTACCTAT_GCTTACTACTGGTACGGTGACTCTTATTAC	1	0.000208424
TATATTTTTTCTAACGCTTAC_CTTGTTGCCGCTATTAGTCTGGGTGCTAGTACCAAT_GTTATCATCAAATCTTGGGTTCTGCATTAC	1	0.000208424
TATATTTTTTCTAACGACTCT_CTTGTTGCCAGTATTGGTTACGGTAGTACTACCTAT_GCTTTCTACCCGTACTACTCTCGTAAATACAACCCGTATTAC	1	0.000208424
TATATTTTTTCTAACGACTCT_CTTGTTGCCACTATTAATTACGGTGGTAGTACCAAT_GTTTCTGACGCTATCAAATCTTTCGCTAACGGTGAACATTC	1	0.000208424
TATATTTTTTCTAACGACTAC_TTTGTTGCCGGTATTGATGGTGGTAGTAGTACCAAT_GCTCCGCCGTACGGTGGTGGTTACAACTACTCTGAATTTGAC	1	0.000208424
TATATTTTTTCTAACGACTAC_TTGTTGCCGGTATTGATGGTGGTAGTAGTACCAAT_GCTCCGCCGTACGGTGGTGGATACAACTACTCTGAATTTGAC	1	0.000208424
TATATTTTTTCTAACGACTAC_CTTGTTGCCACTATTGATGTTGGTTGGTAATACCAAT_GCTGACGAAGCTTGGCCGTACCTGTACCCGGACATCCATGAC	1	0.000208424
TATATTTTTTCTAACGACGTT_TTTGTTGCCGCTATTACTTACGGTGGTACTACCAAT_GCTCTGTACGGTTACCGTCGTCCGTATACTT	1	0.000208424
TATATTTTTTCTAACGACGTT_CTTGTTGCCAGTATTGATCCGGGTGGTAGTACCTAT_GTTGACGCTAAATTCGAATCTTACCATTCT	1	0.000208424
TATATTTTTTCTAACGACGGT_CTTGTTGCCAGTATTACTCAGGGTGCTAGTACCTAT_GCTCAGGATCCGGTTCAGGCTGACCGTTAC	1	0.000208424
TATATTTTTTCTAACGACGCT_TTTGTTGCCGCTATTGCTCGTGGTGCTACTACCAAT_GCTCCGTCTTCTGCTGGTTCTTACTACCTGTACGGTTATGTT	1	0.000208424
TATATTTTTTCTAACGACGA_TTTGTTGCCGCTATTAGTGCTGGTGCTACTACCTAT_GTTCTGTACTCTCTGGGTTACTACCATTAC	1	0.000208424
TATATTTTTTCTAACGACGAC_CTTGTTGCCGGTATTACTACTGGTGCTAGTACCTAT_GCTCAGTACGCTTACCATCCGCGTGACGGTCGTTCTTATGTT	1	0.000208424
TATATTTTTTCTAACGCTTAC_TTTGTTGCCAGTATTGGTTACGGTACTAATACCAAT_GTTGTTTACACTGACTCTCAGACTTACGCTTCTGCTCATGAC	1	0.000208424
TATATTTTTTCTAACGAAGAA_TTTGTTGCCACTATTAGTGAAGGTACTATTACCAAT_GTTGACGGTGTTACTGGTGAAAACGACGAAAACTTCCTTGGT	1	0.000208424
TATATTTTTTCTAACGGTCAT_CTTGTTGCCGCTATTACTGAAGGTGCTACTACCAAT_GCTTACTGGACTGGTGACAACCTGTATCCG	1	0.000208424
TATATTTTTTCTAACGGTATC_CTTGTTGCCGGTATTGCTGACGGTGCTACTACCTAT_GTTGACCCGTCTGACGGTAACGAACTTGGT	1	0.000208424
TATATTTTTTCTAACACTTAC_CTTGTTGCCGCTATTACTCAGGGTGCTAGTACCAAT_GCTAACGCTTACGGTGGTCAGATCTACGTTGGTCGTTTTCCG	1	0.000208424
TATATTTTTTCTAACACTTAC_CTTGTTGCCAGTATTGCTGCTGGTAGTACTACCAAT_GTTGCTTACGGTGAACGTGACTCTCTTCGT	1	0.000208424
TATATTTTTTCTAACACTGCT_CTTGTTGCCAGTATTGATTACGGTGCTACTACCAAT_GTTGGTTACCAGTCTTCCGTACTCTTCTG	1	0.000208424
TATATTTTTTCTAACACTGAC_TTTGTTGCCACTATTACTTCTGGTGGTAGTACCAAT_GCTGACGCTTGGCTGCTGTACGGTGAATGGGCTTACTATATC	1	0.000208424
TATATTTTTTCTAACACTCCG_CTTGTTGCCAGTATTGCTGTTGGTGGTACTACCAAT_GTTTGGGAATCGCTACTTCTACTTCTGGTGGTGAATATGAC	1	0.000208424
TATATTTTTTCTAACACTATC_TTTGTTGCCGGTATTAATTACGGTGCTAATACCAAT_GCTCAGCGTGGTGGTGGTATCGGTCTTGCT	1	0.000208424
TATATTTTTTCTAACACTATC_TTTGTTGCCACTATTGGTGGTGGTGGTAATACCTAT_GTTTTCCGTTACGGTGGTGGTCCGTACGACTACGACCATTCT	1	0.000208424
TATATTTTTTCTAACACTATC_CTTGTTGCCAGTATTGGTCAGGGTAGTAATACCAAT_GTTCTGCAGCATCCGCCGTATCAG	1	0.000208424
TATATTTTTTCTAACAATCCG_CTTGTTGCCGCTATTGATGCTGGTACTACTACCTAT_GCTGAAGACTCTCTGTTCTACGACGGTTACGTTTATGTT	1	0.000208424
TATATTTTTTCTAACAACTAC_TTTGTTGCCGGTATTGCTTTCGGTGGTAATACCAAT_GCTAAATACATCAACGGTCCGGAACCGTACACTGAACATGCT	1	0.000208424
TATATTTTTTCTAACCATGTT_CTTGTTGCCGGTATTAGTGACGGTGGTAGTACCAAT_GTTGTTGACTCTTACTCTATCGACCATTAC	1	0.000208424
TATATTTTTTCTAACCCGAAA_CTTGTTGCCGCTATTGATGACGGTGCTACTACCAAT_GTTCGTTACTCTGTTACTTCTCCGCATATC	1	0.000208424
TATATTTTTTCTAACGACCCG_TTTGTTGCCGCTATTAGTGGTGGTGCTAATACCAAT_GCTGGTGTTTACGACGACTCTTACCATCTG	1	0.000208424
TATATTTTTTCTAACCGTGAC_TTTGTTGCCAGTATTACTGTTGGTAGTAATACCAAT_GTTTACTCTCGTGACTACGGTTGGGACCTGTACTACTATCAT	1	0.000208424
TATATTTTTTCTAACGACCAG_CTTGTTGCCGGTATTAATCATGGTGGTATTACCAAT_GCTCAGCTGTCTAAAGGTGACTCTTACATCCTGAAACTTAAC	1	0.000208424
TATATTTTTTCTAACGACACT_CTTTTGCCAGTATTGGTGGTGGTAGTATTACCTAT_GCTTGGGGTATCCATCGTAACATCCCGTCTGCTGTTTATTCT	1	0.000208424
TATATTTTTTCTAACGAAGTT_TTTGTTGCCGCTATTGCTACTGGTAGTAGTACCAAT_GTTGCTTCTTCTTACCTGTACGACCTTCTG	1	0.000208424
TATATTTTTTCTAACACTTCT_CTTGTTGCCAGTATTACTTCTGGTAGTAATACCAAT_GCTTACTCTGGTATCGTTTTCTTCTACGACGCTGGTTTTGGT	1	0.000208424
TATATTTTTTCTAACGGTATC_TTTGTTGCCAGTATTACTCAGGGTAGTACTACCAAT_GTTACTGACTACTACTACAACGTTCTGTACATCACTCTGGCTTATGTT	1	0.000208424
TATATTTTTTCTAACCATTCT_CTTGTTGCCGCTATTGATGACGGTACTACTAAAAT_GCTCTGTACTACGACTCTCTGGACAACTACCCGTACTATCCG	1	0.000208424
TATATTTTTTCTAACAGTCAT_CTTGTTGCCACTATTAATGACGGTAGTAGTACCTAT_GCTCGTGAATACGGTAACACTTCTATCTG	1	0.000208424
TATATTTTTTCTAACGGTACT_CTTGTTGCCGGTATTGCTAACGGTGCTATTACCTAT_GTTTACCCGGTTTACTACGGTTACCGTGGTTCGACTATGGT	1	0.000208424
TATATTTTTTCTAACGGTAAC_CTTGTTGCCACTATTAATGACGGTAGTACTACCAAT_GTTCCGGACGACGACCTGTCTGACGACGGTGACCCGCTTGAA	1	0.000208424
TATATTTTTTCTAACGCTTCT_CTTGTTGCCGCTATTGGTGGTGGTAGTACTACCTAT_GTTTTCTACGAACATGACATCGGTTATTAC	1	0.000208424
TATATTTTTTCTAACGACGAA_CTTGTTGCCGCTATTAATCCGGGTGCTAGTACCTAT_GTTTACGGCTACGACGCTACTTCTGCTGACCTGCCGCATTAC	1	0.000208424
TATATTTTTTCTAACGACCTG_TTTGTTGCCACTATTGCTTACGGTGGTAATACCTAT_GTTGGTCTGGCTGGTCGTCAGGAAATCACTTGGCTGCATCTG	1	0.000208424
TATATTTTTTCTACCTGACTAC_CTTGTTGCCACTATTAGTTACGGTACTAGTACCTAT_GTTAACCAGTACACTCGTGTTTACGACGCTCGTTCTATACT	1	0.000208424
TATATTTTTTCTAACACTTTC_TTTGTTGCCAGTATTGATAACGGTAGTACTACCAAT_GCTACTGACTACTGGGTTCATGACGCTGCTGTTGCTTATACT	1	0.000208424
TATATTTTTTCTAACCATGAC_CTTGTTGCCACTATTGATGACGGTAGTAATACCAAT_GTTAAAGCTGTTGTTACTGTTCGTTCTTACCCGTACCTTGAC	1	0.000208424
TATATTTTTTCTAACCAGGTT_CTTGTTGCCACTATTGGTGACGGTAGTAATACCTAT_GCTACTTACTACTACGTTTTCATCTTTACT	1	0.000208424
TATATTTTTTCTAACCAGGAC_TTTGTTGCCGCTATTAGTATCGGTGGTAATACCAAT_CCGTCTGACTACCTTGGT	1	0.000208424
TATATTTTTTCTAACATCTTC_TTTGTTGCGGTATTGATTCTGGTGGTACTACCTAT_GTTTCTGACCTGGACGTTCCGGCTTTTTCT	1	0.000208424
TATATTTTTTCTAACATCTC_TTTGTTGCCACTATTGCTGGTGGTGGTACTACCAAT_GCTTACGACTCTGACTCTGACGGTGCTTACACTGCTCATGCT	1	0.000208424
TATATTTTTTCTAACATCTAC_TTTGTTGCCAGTATTAATGAAGGTGCTATTACCAAT_GTTCGTACTCCGCCGGCTTACTACTATCTG	1	0.000208424
TATATTTTTTCTAACATCGTT_CTTGTTGCCGCTATTGCTTACGGTGGTACTACCTAT_GTTGGTCTGTACGACCCGGTTGTTCATCTG	1	0.000208424
TATATTTTTTCTAACATCGAC_CTTGTTGCCACTATTACTTACGGTGCTATTACCAAT_GTTTACTCTACTACTAAAGACTACTATCCG	1	0.000208424
TATATTTTTTCTAACATCCTG_TTTGTTGCCGGTATTGGTCCGGGTAGTAGTACCAAT_GTTATCGACATCATCGGTCAGGACCTTCTG	1	0.000208424
TATATTTTTTCTAACATCCTG_TTTGTTGCCGGTATTGGTACGGGTAGTAGTACCAAT_GTTATCGACATCATCGGTCAGGACCTTCTG	1	0.000208424
TATATTTTTTCTAACACTTTC_CTTGTTGCCACTATTACTACTGGTGGTAATACCAAT_GCTTGGCTGCCGGGTGGTTACGGTTATTGG	1	0.000208424
TATATTTTTGCTGGTTCTGAC_CATGTTGCACTATTAATATCGGTGGTACTACCTAT_GTTCGTGAAGCTGTTACTCGTATCTATGCT	1	0.000208424
TATATTTTTTCTCCGGTTGAC_CTTGTTGCCAGTATTGCTCCGGGTGCTAGTACCTAT_GTTGTATACTACACTGACGTTGGTCATGAC	1	0.000208424
TATATTTTTTCTCCGGTTCGT_TTTGTTGCCACTATTGCTGCTGGTAGTACTACCAAA_GCTACTTCTTACACTTACTACCAGTTTTAC	1	0.000208424
TATATTTTTTACTACTACTAC_TTTGTTGCCAGTATTGGTCGTGGTACTAGTACCTAT_GTTTCTGACCAAGACCGTACTTTCCGTTCTCAGTACTTTGTT	1	0.000208424
TATATTTTTTACTACTACTAC_TTTGTTGCCAGTATTGGTCAAGGGTGGTACTACCAAT_GCTGACCCGTACTCTTACGTTATCTACACTTACCAGCTTGGT	1	0.000208424
TATATTTTTTACTACTACTAC_TTTGTTGCCAGTATTGCTGACGGTAGTATTACCTAT_GTTGGTGGTGTTTACCAGCGTGACCTTGAC	1	0.000208424
TATATTTTTTACTACTACTAC_TTTGTTGCCAGTATTGCTGACGGTAGTATTACCTAT_GTTGGTGGTGTTTACCAGCATGACCTTGAC	1	0.000208424
TATATTTTTTACTACTACTAC_TTTGTTGCCAGTATTGCTCCGGGTACTACTACCAAT_GCTGTTACTCGTTACGGTCTGACTGAATCTGACCGTTATCTG	1	0.000208424
TATATTTTTTACTACTACTAC_TTTGTTGCCGCTATTGCTACTGGTGCTACTACCAAT_GTTTCGTTTCTCGTTACTACCTGTATGCT	1	0.000208424
TATATTTTTTACTACTACTAC_TTTGTTGCCAGTATTGATTCTGGTGCTAGTACCAAT_GTTTTCGTTTACTACCATCCGTCTCATAAC	1	0.000208424
TATATTTTTTACTACTACTAC_TTTGTTGCCAGTATTGGTCGTGGTACTAGTACCTAT_GTTTCTGACCCGGACCGTACTTTCCGTTCTCAGTACTTTGTT	1	0.000208424
TATATTTTTTACTACTACTAC_TTTGTTGCCAGTATTGATGCTGGTGGTAATACCTAT_GTTACTCTGGACTGGGGTGGTCGTTTCTATCTGTTCCATCTG	1	0.000208424
TATATTTTTTACTACTACTAC_TTTGTTGCCAGTATTAGTTCTGGTAGTACTACCAAT_GTTGACTGGCATGTTTCTCAGGCTTTTTAC	1	0.000208424
TATATTTTTTACTACTACTAC_TTTGTTGCCAGTATTAGTTACGGTGGTAATACCTAT_GCTTACATCATCCCGTACGACAACGCTACTTGGTACCATCCG	1	0.000208424
TATATTTTTTACTACTACTAC_TTTGTTGCCAGTATTAGTGCTGGTAGTAATACCTAT_GTTTACGACGAAAACTACGTTTTCCTTTTC	1	0.000208424
TATATTTTTTACTACTACTAC_TTTGTTGCCAGTATTACTTTCGGTGCTAATACCTAT_GTTGACTCTGCTCTGGGTAACTGGACTCGTCCGGAATATGGT	1	0.000208424
TATATTTTTTACTACTACTAC_TTTGTTGCCAGTATTACTTCTGGTACTAGTACCAAT_GTTCCGACTTACACTCATCTGTCTTATGTT	1	0.000208424
TATATTTTTTACTACTACTAC_TTTGTTGCCAGTATTAATTACGGTACTAATACCTAT_GTTCCGGTTCCGGGTGACGCTTACGACGGTCATCGTTATGAC	1	0.000208424
TATATTTTTTACTACTACTAC_TTTGTTGCCAGTATTAATCGTGGTGGTAGTACCTAT_GCTATCTACGCTGAAGTTGTTTCTTCTAACTACTGGTTTATC	1	0.000208424
TATATTTTTTACTACTACTAC_TTTGTTGCCAGTATTGATCCGGGTGGTACTACCAAT_GCTGGTTTCATCGCTGGTTACATCGCTTTCGACGGTCATGTT	1	0.000208424
TATATTTTTTACTACTACTAC_TTTGTTGCCAGTATTGGTCGTGGTGGTATTACCAAT_GTTGCTCATTGGTACGGTCATTAC	1	0.000208424
TATATTTTTTACTACTACTAC_TTTGTTGCCAGTATTGGTGACGGTGCTACTACCAAT_GTTTACGTTACTTCTCAGCCGTACCATAAC	1	0.000208424
TATATTTTTTACTACTACTAC_TTTGTTGCCGCTATTAATCCGGGTGCTATTACCTAT_GTTTACTACCTGGGTCGTGACGACGAACGTTACGACTTTGTT	1	0.000208424
TATATTTTTTACTACTAC_CTTGTTGCCACTATTAGTTACGGTGCTACTACCTAT_GTTACTAAATCTGCTTGGCCGGGTACTACTGACCAGTATGGT	1	0.000208424
TATATTTTTTACTACTAC_CTTGTTGCCACTATTAGTGACGGTACTAATACCTAT_GCTTACCGTTCTGGTCTTGGGGTCTTGCT	1	0.000208424
TATATTTTTTACTACTAC_CTTGTTGCCACTATTACTGCTGGTACTAATACCAAT_GTTGTTTACAACGTTGCTCCGACTACTTACTACGCTCATTTC	1	0.000208424
TATATTTTTTACTACTAC_CTTGTTGCCACTATTAATGGTGGTAGTACTACCAAT_GTTGGTTCTGGTTACTGGTCTGTTTTTCCG	1	0.000208424
TATATTTTTTACTACTAC_CTTGTTGCCACTATTAATGAAGGTGCTAATACCTAT_GTTACTGACCAGTACATCTCTTTTAAC	1	0.000208424
TATATTTTTTACTACTAC_CTTGTTGCACTATTAGTCTGGGTAGTAATACCAAT_GCTGACGGTCGTTGGTACGTTTCTTACCCGGGTCCGTTTACT	1	0.000208424
TATATTTTTTACTACTACTTC_TTTGTTGCCGGTATTGGTTACGGTACTATTACCAAT_GTTGGTGTTTCTGCTGGTTTCACTAAAGACTACCATTTGCT	1	0.000208424
TATATTTTTTACTACTACTTC_TTTGTTGCCGGTATTGGTCCGGGTAGTAGTACCAAT_GTTCATGACCGTTACTGGGGTGCTCATGAC	1	0.000208424
TATATTTTTTACTACTACTTC_TTTGTTGCCGGTATTAATTACGGTACTATTACCTAT_GCTTACCAGTACGACAACTACTACTCTGACGACAAACATTCT	1	0.000208424
TATATTTTTTACTACTACTTC_TTTGTTGCCGCTATTGGTGTTGGTGGTAGTACCAAT_GCTTACTCTCGTCATCGTGGTATCTACGTTGCTGACCATTACGTT	1	0.000208424
TATATTTTTTACTACTACTCT_TTTGTTGCCAGTATTGCTCCGGGTGCTACTACCAAT_GTGCTGG	1	0.000208424
TATATTTTTTACTACTACTCT_TTTGTTGCCAGTATTAGTGACGGTGGTAGAACCTAT_GTTTCTCGTGGTGTTTTCACTTACCATTCT	1	0.000208424
TATATTTTTTACTACTCTGCT_TTTGTGGCCACTATTGCTGACGGTACTATTACCTAT_GTTTACGACTACTACCAGCAGCCGGACACTATCCAGCATTAC	1	0.000208424
TATATTTTTTACTACTACTAC_TTTGTTGCCAGTATTGCTCGTGGTAGTACCAAT_GCTTGGACTTCTGTTGACCCGGACGAACCGGCTAAATATCGT	1	0.000208424
TATATTTTTTACTACTACTAC_TTTGTTGCCGCTATTGATATCGGTGCTACTACCAAT_GTTGCTTACTACCGTTCTCTGAACTATCGT	1	0.000208424
TATATTTTTTACTACTACTAC_TTTGTTGCCGCTATTACTCATGGTGGTAATACCAAT_GTTACTTCTGGTGTTTACGACCTGCCGCGTGACTACCATTTC	1	0.000208424
TATATTTTTTACTACTACTAC_TTTGTTGCCGCTATTAATTACGGTGCTAGTACCAAT_GGTTATACT	1	0.000208424
TATATTTTTTACTACTACTAC_TTTGTTGCCACTATTGGTTACGGTAGTAGTACCAAT_GTTTACTCTGGTTTCTACTCTGGTCTGGCTATCCGTCTTGAC	1	0.000208424
TATATTTTTTACTACTACTAC_TTTGTTGCCGCTATTGATCAGGGTAGTAGTACCAAT_GCTCATTACGACGGTACTCCGCGTGTTGACCCGCGTTATTCT	1	0.000208424
TATATTTTTTACTACTACTAC_TTTGTTGCCGCTATTGCTGACGGTGGTACTACCAAT_GTTTACGCTACTTACTACTACCCGGTTGACCGTGACTATGCT	1	0.000208424
TATATTTTTTACTACTACTCT_TTTGTTGCCAGTATTAATTACGGTGGTAATACCAAT_GCTGACGACGTTGGTTACTGGCTGGAATCTACTTACCATGCT	1	0.000208424
TATATTTTTTACTACTACTAC_TTTGTTGCCGGTATTGATGACGGTACTAATACCAAT_GTTCAGACTGTTGACCTGGCTGTTCGTCCGGACTCTCTTTCT	1	0.000208424
TATATTTTTTACTACTACTAC_TTTGTTGCCGGTATTAGTTACGGTGCTACTACCAAT_GTTGCTGTTAAATGGTACTTCAACCATTAC	1	0.000208424
TATATTTTTTACTACTACTAC_TTTGTTGCCGGTATTAGTCTGGGTAGTAATACCTTT_GTTTCTTACTCTTACGTTTCTCAGTACGACTACGTTCTTTCT	1	0.000208424
TATATTTTTTACTACTACTAC_TTTGTTGCCGGTATTAGTCATGGTACTACTACCTAT_GTTTGGTCTTGGACTTACGACGGTTTTGA	1	0.000208424
TATATTTTTTACTACTCATC_TTTGTTGCCACTATTAGTCCGGGTACTAATACCAAT_GCTTACGCTTACACTGACTACGACGACAACGTTATCTTTGAC	1	0.000208424
TATATTTTTTACTACTCCAG_CTTGTTGCCGCTATTGATGCTGGTAGTAGTACCTAT_GCTATCTCTGACACTGAAACTTACTCTGGTCCGTCCTTCCG	1	0.000208424
TATATTTTTTACTACTCCAT_TTTGTTGCCGCTATTAATGCTGGTGCTAATACCAAT_GTTGACGGTTACGGTGATCTGCAGCTTGTT	1	0.000208424
TATATTTTTTACTACTCTCGT_CTTGTTGCCAGTATTGCTTCTGGTGCTACTACCAAT_GCTTACGAAAACGAACCGGACGGTGGTGACCGTTGGTATTAC	1	0.000208424
TATATTTTTTACTACTCTCGT_TTTGTTGCCGGTATTGCTATCGGTGCTAGTACCAAT_TTTGGTCCGCCGATCACTGACAAACATTAC	1	0.000208424
TATATTTTTTACTACTCTCGT_TTTGTTGCCGGTATTGATGTTGGTAGTACTACCAAT_GTTGCTGCTGACTACTCTGTTGGTTTTTAC	1	0.000208424
TATATTTTTTACTACTCTCGT_TTTGTTGCCAGTATTGATGACGGTGCTAATACCTAT_GCTTACGCTTACGTTCCGTACGCTCATTCT	1	0.000208424
TATATTTTTTACTACTCTCGT_TTTGTTGCCAGTATTAGTATCGGTGCTATTACCAAT_GTTTACACTTCTCGTGAATGGTACTTTCCG	1	0.000208424
TATATTTTTTACTACTCTCGT_TTTGTTGCCAGTATTAGTATCGGTGCTATTACCAAG_GTTTACACTTCTCGTGAATGGTACTTTCCG	1	0.000208424
TATATTTTTTACTACTCTCGT_TTTGTTGCCACTATTGATACTGGTGCTAGTACCTAT_GTTTACTACGGTGGTTTCTGGGCTCATGTT	1	0.000208424
TATATTTTTTACTACTCTCGT_TTTGTCGCCGGTATTGATTACGGTGCTATTACCAAT_GTTTGGTACCTGCTGGCTACTGGTACTTGGTACTCTTATGAA	1	0.000208424
TATATTTTTTACTACTCTCGT_CTTGTTGCCGGTATTGATGACGGTACTACTACCTAT_GTTGACCTGTCTCGTACTTACTACTGGGGTTACTTCTTTGTT	1	0.000208424
TATATTTTTTACTACTCTCGT_CTTGTTGCCGGTATTACTGAAGGTGCTATTACCTAT_GCTAACCCGGACGCTTACAACCCTACTCGTATGGACTTTATC	1	0.000208424
TATATTTTTTACTACTACTAC_TTTGTTGCCGGTATTGATGGTGGTACTAATACCAAT_GTTGCTGCTGACCGTCTGGTTCCGCATGTT	1	0.000208424
TATATTTTTTACTACTAC_CTTGTTGCCACTATTGGTCCGGGTGCTAATACCTAT_GTTGTTACTACTGGTATCGACATCTATCCG	1	0.000208424
TATATTTTTTACTACTACTAC_TTTGTTGCCGGTATTGCTTACGGTACTACTACCAAT_GTTTACACTACTCGTCGTGTTTTCCTTTTC	1	0.000208424
TATATTTTTTACTACTACTCT_CTTGTTGCCACTATTAGTGGTGGTGGTATTACCAAT_GTTCCGACTCGTGGTCCGGAAGCTCTTGGT	1	0.000208424
TATATTTTTTACTACTACTCT_CTTGTTGCCCTATTGCTGTTGGTGGTAGTACCAAT_GCTCAGTACGACGTTGCTTACTACGTTACTAAATTCCTTGCT	1	0.000208424
TATATTTTTTACTACTACTCT_TTTGTTGCCAGTATGATGAAGGTGGTATTACCAAT_GCTTACGGTCGTGACACTACTCCGTCTGCGCTGACTTATTAC	1	0.000208424
TATATTTTTTACTACTACTCT_TTTGTTGCCACTATTGGTGACGGTAGTAATAGCGAT_GTGGTCCGCCGCAGTCTTACCGTCTTCAT	1	0.000208424
TATATTTTTTACTACTACTCT_TTTGTTGCCACTATTGCTCAGGGTAGTAATACCAAT_GTTATCCCGTCTCGTTACCCGTTCTATTGG	1	0.000208424
TATATTTTTTACTACTACTCT_TTTGTTGCCACTATTGATTCTGGTGGTATTACCAAT_GCTTCTGGTGTTGACTCTTACGACGGTGACTCTGACTTTCGT	1	0.000208424
TATATTTTTTACTACTACTCT_TTTGTTCCCGCTATTGATGACGGTGCTACTACCAAT_GTTCGTGACGACGACACTCTCCGCTTTCT	1	0.000208424
TATATTTTTTACTACTACTCT_CTTGTTGCCGGTATTGCTAACGGTGCTACTACCTAT_GCTCCGGGTATCCGTTACGCTCGTGACCCGTCTGAACTTTAC	1	0.000208424
TATATTTTTTACTACTACTCT_CTTGTTGCCGGTATTGATCCGGGTACTAATACCTAT_GTTCAGGACAACGGTCGTGTTCCGCTTGGT	1	0.000208424
TATATTTTTTACTACTACTCT_CTTGTTGCCGGTATTAATGACGGTACTATTACCTAT_GCTTCTCTTACTACACTGGTCCGTATTAC	1	0.000208424
TATATTTTTTACTACTACTCT_CTTGTTGCCGCTATTGCTGTTGGTGGTAGTACCAAT_GCTCAGTACGACGTTGCTTACTACGTTACTAAATTCCTTGCT	1	0.000208424
TATATTTTTTACTACTACTCT_CTTGTTGCCGCTATTACTGTTGGTACTAATACCTAT_GTTTCTGACTCTATCGACCCGGACCTTAAC	1	0.000208424
TATATTTTTTACTACTACTCT_CTTGTTGCCGCTATTAATTACGGTAGTACTACCAAT_GCTCGTGTTCTGTACGGTCGTGGTGTTGGTGACGCTCATTCT	1	0.000208424
TATATTTTTTACTACTACTCT_CTTGTTGCCAGTATTGCTTACGGTGGTAGTACCAAT_GTTCGTATCCCGTACTACGGTTTCGGTTACGGTGGTCTTTAC	1	0.000208424
TATATTTTTTACTACTACTAC_TTTGTTGCCGGTATTAATTACGGTACTAATACCTAT_GTTTGGGTTGTTTTCGGTGACTTCTATTAC	1	0.000208424
TATATTTTTTACTACTACTCT_CTTGTTGCCACTATTGCTTACGGTGGTAATACCAAT_GCTTTCGACGGTTCTACTTCTCATGAATACTACGACTATTGG	1	0.000208424
TATATTTTTTACTACTACTCT_CTTGTTGCCACTATTGCTGACGGTACTAATACCTAT_GTTGACGACCAGGCTGACTCTCTGTTTGAC	1	0.000208424
TATATTTTTTACTACTACTCT_CTTGTTGCCACTATTGCTAACGGTGGTACTACCTAT_GTTGACGACGTTGTTCCGCGTCGTCATGCT	1	0.000208424
TATATTTTTTACTACTACTAC_TTTGTTGCCGGTATTGGTTCTGGTGGTACTACCTAT_GTTTACGACGTTTACGACGACACTTATGGT	1	0.000208424
TATATTTTTTACTACTACTTC_TTTGTTGCCGCTATTGCTCATGGTGCTATTACCAAT_GCTGACCCGTCTGGTGCTTACGACTTTGTT	1	0.000208424
TATATTTTTTACTACTAC_CTTGTTGCCAGTATCGCTGACGGTAGTACTACCTAT_GCTAACTACGTTCCGCATGCTGTTCATATC	1	0.000208424
TATATTTTTTACTACTAC_CTTGTTGCCAGTATTGCTGACGGTAGTACTACCTAT_GCTAACTACGTTCCGCATGCTGTTCATATC	1	0.000208424
TATATTTTTTACTACTGGT_TTTGTTGCCGCTATTACTTACGGTGGTAGTACCTAT_GTTCTTACCGTTACGACGGTGACTATTAC	1	0.000208424
TATATTTTTTACTACTGGTCT_TTTGTTGCCGGTATTAGTGGTGGTACTAATACCAAT_GTTCCGAAAGGTGCTTGGCCGGACGTTGGTGGTCGTTATGAC	1	0.000208424
TATATTTTTTACTACTGGTCT_CTTGTTGCCGCTATTAGTCTGGGTGCTAATACCTAT_GTTTCTTACTACACTCCGGTTGCTTATGCT	1	0.000208424
TATATTTTTTACTACTGGTCT_CTTGTTGCCGCTATTAATACTGGTACTACTACCAAT_GTTTACTACGCTTACTACGCTTCTTATTCT	1	0.000208424
TATATTTTTTACTACTGGTCT_CTTGTTGCCAGTATTGCTTCTGGTACTAGTACCAAT_GCTCATTACACTTCTGACGGTGGTTTTCAG	1	0.000208424
TATATTTTTTACTACTGGTACC_TTTGTTGCCGGTATTGGTGTTGGTGCTACTACCAAT_GCTGGTGACTCTTGGGGTTACGGTCGTTTTGAA	1	0.000208424
TATATTTTTTACTACTGGTCT_CTTGTTGCCAGTATTGCTGAAGGTAGTAGTACCAAT_GCTCAGACTTACGCTACTGTTCCGGGTAACGGTAAACTTGGT	1	0.000208424
TATATTTTTTACTACTGGTAC_TTTGTTGCCGGTATTGCTGCTGGTACTATTACCAAT_GCTTTCTACACTGAAGTTGACTCTGGTGACTACCCGCTTTTC	1	0.000208424
TATATTTTTTACTACTGGTAC_TTTGTTGCCGGTATTGATATCGGTGCTAGTACCAAT_GTTACTCCGGCTGCTGTTGACCGTCATCCG	1	0.000208424
TATATTTTTTACTACTGGTAC_TTTGTTGCCGGTATTAGTGCTGGTAGTAGTACCAAT_GTTTACCAGCGTGGTAAACGTATCTTTGAA	1	0.000208424
TATATTTTTTACTACTGGTAC_TTTGTTGCCGCTATTATTGGTGGTAGTATTACCAAT_GTTAATCGTTACGCTTACTCTTACGACTCTGGTATCCATCGT	1	0.000208424
TATATTTTTTACTACTGGTAC_TTTGTTGCCAGTATTAGTCAGGGTGGTAGTACCAAT_GCTCTGCAGCAGCGTCTGCGTTCTTATTTC	1	0.000208424
TATATTTTTTACTACTGGTAC_CTTGTTGCCGGTATTAGTGACGGTAATATTACCAAT_GTTGTTGTTAACCCGGACGTTAAATATGAC	1	0.000208424
TATATTTTTTACTACTGGTAC_CTTGTTGCCGCTATTGCTTACGGTGGTACTACCTAT_GTTTTTC	1	0.000208424
TATATTTTTTACTACTGGTAC_CTTGTTGCCGCTATTGATTACGGTGGTATTACCAAT_GCTGTTGCTCTGACTAACTACACTTATTAC	1	0.000208424
TATATTTTTTACTACTGGTAC_CTTGTTGCCGCTATTACTCCGTGGTGCTAATACCAAT_GTTTACTACCTGGACGTTATCCGTTATGAC	1	0.000208424
TATATTTTTTACTACTGGTAC_CTTGTTGCCACTATTAGTGTTGGTACTACTACCTAT_GTTTCTTGGCAGGAACCGTACACTATCGACTACTACTATTGG	1	0.000208424
TATATTTTTTACTACTGG_CTTGTTGCCACTATTAGTCGTGGTACTAGTACCTAT_GCTTGGACTGACTACGCTTCTGCTCATATC	1	0.000208424
TATATTTTTTACTACTCTGCT_TTTGTTGCCGCTATTACTTCGGTGCTACTACCAAT_GTTCCGTACTCTACTGTTGACGACCAGGACGCTAACCTTTAC	1	0.000208424
TATATTTTTTACTACTGG_TTTGTTGCCAGTATTACTAAAGGTGCTAATACCTAT_GTTTACGAATACGCTCCGCAGGTTTATATC	1	0.000208424
TATATTTTTTACTACTTCAAA_TTTGTTGCCGGTATTACTTACGGTAGTAGTACCTAT_GCTACTGGTGTTACTCAGGGTGTTTACTTCACTGTTTTGGT	1	0.000208424
TATATTTTTTACTACTGGGAC_TTTGTTGCCACTATTGATGCTGGTACTATTACCTAT_GTTGACATCTATGGT	1	0.000208424
TATATTTTTTACTACTGGGAC_TTTGTTGCCACTATTGATGCTGGTACTATTACCTAT_GTTACATCTATGGT	1	0.000208424
TATATTTTTTACTACTGGGAC_CTTGTTGCCGCTATTACTTACGGTAGTACTACCTAT_GCTACTGCTGGTGACTACCGTCGTTATACT	1	0.000208424
TATATTTTTTACTACTGGGAC_CTTGTTGCCAGTATTAGTTACGGTGGTACTACCTAT_GTTCCGTACTGGCAGGACACTTACCATGTT	1	0.000208424
TATATTTTTTACTACTGGGAC_CTTGTTGCCACTATTACTATCGGTGCTAGTACTAAT_GCTTACCTGGGTTACGCTACTTACTTTGAC	1	0.000208424
TATATTTTTTACTACTGGGAA_TTTGTTGCCGCTATTGCTAACGGTGCTACTACCAAT_GTTGGTTACCTGACTGGTTACACTTTTTTC	1	0.000208424
TATATTTTTTACTACTGGGAA_TTTGTTGCCACTATTGATTACGGTACTACTACCTAT_GTTGTTCGTGAATCTACTGGTTTCGACTCTTACGTTTATGCT	1	0.000208424
TATATTTTTTACTACTGGGAA_CTTGTTGCCGCTATTGGTTACGGTGCTAGTACCTAT_GCTTACACTCCGCCGCTGATCCAGGGTTTCTGTACTTTTTAC	1	0.000208424
TATATTTTTTACTACTGGGAA_CTTGTTGCCGCTATTGGTTACGGTGCTAGTACCTAT_GCTTACACTCCGCCGCTGATCCAGGGTTTCTGGACTTTTTAC	1	0.000208424
TATATTTTTTACTACTGGCTG_CTTGTTGCCGGTATTGCTGGTGGTACTACTACCAAT_CTGACTGGGCTTCTGACACTGACTATTC	1	0.000208424
TATATTTTTTACTACTGGGTT_CTTGTTGCCAGTATTGATTGGGGTACTATTACCTAT_GTTTCCATAAATACTCTCTGGGTACTAACGTTTACCATGTT	1	0.000208424
TATATTTTTTACTACTGGGTT_TTTGTTGCCGCTATTGCTTACGGTGCTAGTACCAAT_GCTATCCGTGTTCATCGTTGGGACGAATCTTACGTTTATTAC	1	0.000208424
TATATTTTTTACTACTTCACT_CTTGTTGCCACTATTGCTACTGCTGGTAGTACCTAT_GCTGACGGTCGTGTTACTGGTTTCACTTACTGGCAGCATCTG	1	0.000208424
TATATTTTTTACTACTGGTCT_CTTGTTGCCAGTATTGGTTACGGTAGTACTACCAAT_GCTTACGTTCCGGGTTACCCGCTGTTTATC	1	0.000208424
TATATTTTTTACTACTTCAAC_TTTGTTGCCGCTATTGATGACGGTAGTAATACCTAT_GCTGTTACTAACGACGAAGTTTTCTTTTAC	1	0.000208424
TATATTTTTTACTACTTCAAC_TTTGTTGCCGCTATTACTCAGGGTACTAGTAGCAAT_GTTTTCCTGTACTACGCTCGTTTCTATCCG	1	0.000208424
TATATTTTTTACTACTTCAAC_TTTGTTGCCGCTATTACTCAGGGTACTAGTACCAAT_GTTTTCCTGTAATACGCTCGTTTCTATCCG	1	0.000208424
TATATTTTTTACTACTTCAAA_CTTGTTGCCGGTATTGCTTACGGTGCTACTACCTAT_GCTTCTCGTGACCAGCCGTCTTCTTATCCG	1	0.000208424
TATATTTTTTACTACTCTCGT_CTTGTTGCCGCTATTGCTCTGGGTAGTAGTACCAAT_GTTACTATCACTTCTTCTCAGGGTCAGTACTCTTCTTTTGCT	1	0.000208424
TATATTTTTTACTACTCTGCT_TTTGTTGCCGCTATTAATCAGGGTACTACTACCAAT_GTTACTCTGTACGGTTACCGTGACCTTGTT	1	0.000208424
TATATTTTTTACTACTACTGG_TTTGTTGCCACTATTAGTTACGGTGTAGTACCAAT_GCTCGTATCAACCATTACCCGTACTACGCTTACGGTTATTAC	1	0.000208424
TATATTTTTTACTACTACTCT_TTTGTTGCCGCTATTAGTCTGGGTGGTATTACCAAT_GTTCCGCCGCCGCGTTGGGGTTCTCATGGT	1	0.000208424
TATATTTTTTACTACTACTCT_TTTGTTGCCGCTATTACTGGTGGTACTACCAAT_GTTCCGCTGTGGCTGTCTTACCGTTCATCCTGCTGTATGGT	1	0.000208424
TATATTTTTTACTACTACTCT_TTTGTTGCCGCTATTAATGCTGGTACTAGCACCAAT_GCTCGTTACGAATCTCAGTACGGTCAGGACGGTTCCATTCT	1	0.000208424
TATATTTTTTACTACTACTTC_TTTGTTGCCACTATTGGTTACGGTACTATTACCTAT_GTTGCTATCGACTCTGACGTTTACCTTTCT	1	0.000208424
TATATTTTTTACTACTACTTC_TTTGTTGCCAGTATTAGTCCGGGTGCTACTACCTAT_GCTGAATTCTGGAACTCTTTCTGGTATAAA	1	0.000208424
TATATTTTTTACTACTACTCT_TTTGTTGCCAGTATTGATTACGGTAGTACTACCTAT_GCTTACGCTTACGGTCAGGACGCTGACGCTGCTTACTTTGGT	1	0.000208424
TATATTTTTTACTACTAC_CTTGTTGCCAGTATTGCTCTGGGTAGTACTACCTAA_GCTCTGGCTCATATCATCGCTTACCTTGAC	1	0.000208424
TATATTTTTTACTACTCAAA_TTTGTTGCCACTATTGGTTACGGTGGTAATACCAAT_GTTCTGGACGGTGCTAAAGGTACTCATGCTTACTCTCATACT	1	0.000208424
TATATTTTTTACTACTAC_TTTGTTGCCGCTATTGATACTGGTAGTACTACCAAT_GTTTACAAAGGTCTGTGGTCTGACCGTTACGTTCAGCTTGGT	1	0.000208424
TATATTTTTTACTACTAC_TTTGTTGCCAGTATTAGTTCTGGTGGTAATACCTAT_GGTATCTACGGTTCTGGTGAACCGATCGAATACAACCATTTC	1	0.000208424
TATATTTTTTACTACTAC_TTTGTTGCCACTATTGGTCTGGGTACTAATACCTAT_GCTTACTACTTCTCTTGGCAGCGTCTGACTCCGCTGCATTCT	1	0.000208424
TATATTTTTTACTACTAC_TGTTGCCGCTATTGCTGACGGTAGTAATACCAAT_GCTCCGGCTACTTCTATCCGACGAATTCGACTACTCTCTTCGT	1	0.000208424
TATATTTTTTACTACTAC_CTTGTTGCCGGTATTGATGCTGGTAGTATTACCTAT_GTTTCTCTGAACCAGACTTACTACCGTACTGAATTCCATTTC	1	0.000208424
TATATTTTTTACTACTAC_CTTGTTGCCGGTATTAGTTACGGTACTATTACCTAT_GCTCGTACTAAACCGCAGGTTTGGATCTCTCGTGCTTATGCT	1	0.000208424
TATATTTTTTACTACTAC_CTTGTTGCCGGTATTACTTACGGTACTAATACCAAT_GCTTCTCAGTACCTGAACGTTGTTGGTGCTTACTACCTTGGT	1	0.000208424
TATATTTTTTACTACTAC_CTTGTTGCCGGTATTACTCAGGGTGCTAGTACCAAT_GTTCATGCTATCCAGGTTTACGCTTACTACTACTACCTTAC	1	0.000208424
TATATTTTTTACTACTAC_CTTGTTGCCGCTATTGATCCGGGTATTACCAAT_GTTGCTACTGGTTCTGGTTACGCTTTTCCG	1	0.000208424
TATATTTTTTACTACTACTCT_TTTGTTGCCGCTATTGATCGTGGTGGTACTACCAAT_GCTTGGGACAAAGCTGACGACGAACTTGCT	1	0.000208424
TATATTTTTTACTACTCTGCT_TTTGTTGCCACTATTAATGGTGGTGGTAGTACCAAT_GTTGACCGTGGTTCTTCGAATACCTTGGT	1	0.000208424
TATATTTTTTACTACTACTCT_TTTGTTGCCGCTATTGATGAAGGTGCTACTACCAAT_GTTCGTGACGACGACACTCTCCGCATTCT	1	0.000208424
TATATTTTTTACTACTACTCT_TTTGTTGCCGGTATTGATACTGGTGCTAGTACCTAT_GCTGTTGACTACTACGTTGCTGCTGGTGCTTCTTACTATGAC	1	0.000208424
TATATTTTTTACTACTACTTC_CTTGTTGCCGGTATTGGTTGGGGTGGTACTACCAAT_GTTGCTTACAAAGGTACTGCTCCGTCTGGTCCGTGGTATTAC	1	0.000208424
TATATTTTTTACTACTACTTC_CTTGTTGCCGCTATTGATCATGGTACTAATACCAAT_GCTTACTGGCGTCATGTTGACGGTCATGAC	1	0.000208424
TATATTTTTTACTACTACTTC_CTTGTTGCCAGTATTGGTGTTGGTGCTAATACCAAT_GTTGGTCATAACGCTGTTTACTACTATGAC	1	0.000208424
TATATTTTTTACTACTACTTC_CTTGTTGCCAGTATTACTAAAGGTAGTAGTACCAAT_GTTGACTCTGACCAGTCTCAGTACTACGCTCGTGACTATACT	1	0.000208424
TATATTTTTTACTACTACTTC_CTTGGTGCCGGTATTGATGGTGGTGCTAATACCAAT_GTTACTTGGCGTACTCCGTACTACTATCCG	1	0.000208424
TATATTTTTTACTACTACTTAC_CTTGTTGCCACTATTGGTGTTGGTGGTACTACCAAT_GCTGTTATCGACGCTATCGGTGACTTCCCGGTTTACTTTGTT	1	0.000208424
TATATTTTTTACTACTACTTAC_CTTGTTGCCACTATTGGTGTTGGTGGTACTACCAAT_GCTGTTATCGACGCTATCGGTGACTTACCGGTTTACTTTGTT	1	0.000208424
TATATTTTTTACTACTACTGG_TTTGTTGCCGGTATTAGTTACGGTAGTAATACCAAT_GCTGACTACTTCCTGGCTTCTGACGACTACAACTACCTTTCT	1	0.000208424
TATATTTTTTACTACTACTGG_TTTGTTGCCGGTATTAATCCGGGTGCTATTACCTAT_GTTGCTTCTTACCGTCCGTCTGACTACACTACTAAACTTTACC	1	0.000208424
TATATTTTTTACTACTACTGG_TTTGTTGCCGCTATTACTCCGGGTGCTACTACCTAT_GCTCAGGACAACTTCTCTCCGTACCAGGACGGTAAATTTGGT	1	0.000208424
TATATTTTTTACTACTACTGG_TTTGTTGCCACTATTGATAAAGGTGGTACTACCTAT_GTTTACCCGTACTTCTCTACCCGGCTCATCGTTGGCTTTCT	1	0.000208424
TATATTTTTTACTACTACTGG_TTTGTGCCGCTATTACTCTGGGTGCTAATACCTAT_GCTTACTACTCTTACAACGACTACCATGTT	1	0.000208424
TATATTTTTTACTACTACTTC_TTTGTTGCCACTATTGGTTACGGTACTATTACCTAT_GTTGCTATCGACTCTGACGTTTACGTTTCT	1	0.000208424
TATATTTTTTACTACTACTGG_CTTGTTGCCAGTATTGATCCGGGTGCTAATACCTAT_GCTGGTAACGACCTGTCTTGGTACCATGACCGTGGTTTTGTT	1	0.000208424
TATATTTTTTACTACTACTGG_CTTGTTGCCACTATTAGTGACGGTAGTACTACCAAT_GCTCCGGACCATTACATCGTTGGTCTGTCTGACACTTTCTTTGCT	1	0.000208424
TATATTTTTTACTACTACTC_TTTGTTGCCACTATTAGTTACGGTGCTAGTACCAAT_GTTGGTCTGAACCATAAAATCACTTACGCTCAGGGTTTTGGT	1	0.000208424
TATATTTTTTACTACTACTCT_TTTGTTGCCGGTATTGGTCATGGTGGTATTACCAAT_GCTCTGCATTACACTACTTACTACTCTTGGTACTGGCTTGGT	1	0.000208424
TATATTTTTTACTACTACTCT_TTTGTTGCCGCTATTGCTTACGGTAGTAGTACCAAT_GTTTGGTACCCGCAGTAATACTCTATTCGAATGGCAGCATCGT	1	0.000208424
TATATTTTTTACTACTCTCGT_CTTGTTGCCAGTATTGGTTCTGGTGGTAGTACCAAT_GTTTACCGTGGTCGTTACCTGACTGGTTTCGACCATTAC	1	0.000208424
TATATTTTTTACTACTCTCCG_TTTGTTGCCGGTATTAGTGACGGTAGTACTACCAAT_GTTTACGGTGCTTACTACTACTCTGGTTTCCGTCGTCATGGT	1	0.000208424
TATATTTTTTACTACTCTCGT_TTTTTTGCGGTTATTGATTACGGTGCTATTACCAAT_GTTTGGTACCTGCTGGCTACTGGTACTTGGTACTCTTATGAA	1	0.000208424
TATATTTTTTACTCTCAGCGT_TTTGTTGCCACTATTGATTACGGTGGTAGTACCAAT_GCTTCGCTGCTGGTGGTGCTCAGCATGGT	1	0.000208424
TATATTTTTTACTCTCAGCGT_CTTGTTGCCGGTATTACTTCTGGTGCTATTACCAAT_GTTCCGTACGACCTGTCTTGGCCGTCTGGTCATATC	1	0.000208424
TATATTTTTTACTCTCAGCGT_CTTGTTGCCGCTATTGGTTCTGGTACTAATACCAAT_GCTTACCTGGTTACTGAAAAAACTTATACT	1	0.000208424
TATATTTTTTACTCTCAGCGT_CTTGTTGCCAGTATTGCTACTGGTAGTAATACCAAT_GCTTACTCTGTTACTGACACTTCTGTTTGGATCCTGCTTTCT	1	0.000208424
TATATTTTTTACTCTCAGATC_TTTGTTGCCACTATTGCTTCGGTAGTAATACCTAT_GTTTCGACGACGGTTACTACGCTTACCATTACTACCATATC	1	0.000208424
TATATTTTTTACTCTCAGGAC_CTTGTTGCCGCTATTGGTTACGGTGCTAATACCTAT_GTTCTGGAAGAACATTTCATCGTTCATGAC	1	0.000208424
TATATTTTTTACTCTCAGACT_TTTGTTGCCGCTATTAGTCTGGGTACTACTACCTAT_GTTTACGACGCTATCACCTGACTTCGGTTACGGTGGTGACACTTTTAAC	1	0.000208424
TATATTTTTTACTCTCAGACT_CTTGTTGCCGGTATTACTGACGGTGCTACTACCAAT_GTTTTCGAAGCTTCTCCGGCTGAAGGTGACGCTGTTCATGAC	1	0.000208424
TATATTTTTTACTCTCAGAAC_TTTGTTGCCGGTATTAATCAGGGTGGTAGTACCAAT_GCTTACCGTTCTGCTCTGCTTAAC	1	0.000208424
TATATTTTTTACTCTCAGAAC_CTTGTTGCCGCTATTAGTTACGGTGGTCCTACCTAT_GTTGACGACGCTTGGTACCGTGCTACTCTGTACCCGTTTCGT	1	0.000208424
TATATTTTTTACTCTCAGAAAAAC_TTTGTTGCCGCTATTGGTGTTGGTGCAACTACCAAT_GCTCCGTACTCTTACGACTACGACTATGGT	1	0.000208424
TATATTTTTTACTCTCACGTT_CTTGTTGCCACTATTGGTACTGGTAATACCAAT_GTTCAGTACGTTGACGTTCCGCATCTTTCT	1	0.000208424
TATATTTTTTACTCTATGGTT_TTTGTTGCCACTATTGCTGCTGGTGGTAATACCTAT_GTTACTAAAACTTACGATACTATCCTGGACTTCCCGCATTCT	1	0.000208424
TATATTTTTTACTCTATC_TTTGTTGCCACTATTGGTCAGGGTAGTATTACCAAT_GCTCTGGGTTCTTGGCAGCATGGTTTTCGT	1	0.000208424
TATATTTTTTACTCTATC_TTTGTTGCCACTATTAGTTACGGTGCTAATACCTAT_GCTGCTACTATCACTTACCGTCTGGAAACTTACATCCATTTC	1	0.000208424
TATATTTTTTACTCTATC_CTTGGTGCCAGTATTAATGTTGGTGGTAGTACCAAT_GCTCACTACGCTTACGGTATCCCGCGTTACATCTCTCTTGAC	1	0.000208424
TATATTTTTTACTCTATCTTC_TTTGTTGCCGGTATTGGTGGTGGTGCTAATACCTAT_GCTACTTACACTCATACTACTTACTACCTGCGTGTTTATACG	1	0.000208424
TATATTTTTTACTCTCAGCGT_TTTGTTGCCAGTATTGATTACGGTGGTAATACCTAT_GTTCAGGACACTGACTCTGGTGACTTTGCT	1	0.000208424
TATATTTTTTACTCTCAGGAC_CTTGTTGCCGCTATTGGTTACGGTGCTAATACCTAT_GTTCTGGAAGAACATTTCATCGTACATGAC	1	0.000208424
TATATTTTTTACTCTCAGCTG_TTTGTTGCCAGTATTAATTACGGTGCTACTACCTAT_GTTCAGCATACTTTCTGGTCTATCGGTTGGCCGTTCCTTTAC	1	0.000208424
TATATTTTTTACTCTCAGGAA_TTTGTTGCCGGTATTAATTACGGTGGTATTACCAAT_GTTGACTACTACTACGTTAACGACTATTCT	1	0.000208424
TATATTTTTTACTACTCTAC_TTTGTTGCCGGTATTAGTGACGGTAGTAACCAAT_GTTTCTGACCTGTGGTGGTACCGTCATGTT	1	0.000208424
TATATTTTTTACTACTCTAC_TTTGTTGCCGCTATTAGTTACGGTGGTAGTACCTAT_GTTGGTCCGGACGGTCGTTACTACTATTAC	1	0.000208424
TATATTTTTTACTACTCTAC_TTTGTTGCCAGTATTGCTCCGGGTACTACTACCAAT_GCTCTGGAAGACTACCATCCGTACCTTGTT	1	0.000208424
TATATTTTTTACTACTCTAC_TTTGTTGCCACTATTACTACTGGTACTATTACCTAT_GCTGTTGACTCTTACGGTTTCCTGCTGGAAGAATCTCTTTTC	1	0.000208424
TATATTTTTTACTACTCTAC_CTTGTTGCCGGTATTAATGACGGTAGTATTACCTAT_GCTGACTCTGACCGTGGTTGGTACCATGTT	1	0.000208424
TATATTTTTTACTACTCTAC_CTTGTTGCCACTATTGGTATCGGTGGTACTACCTAT_GCTTCTCCGGTTTACTACGACCCGTTTCTG	1	0.000208424
TATATTTTTTACTACTCTACT_TTTGTTGCCAGTATTAATGAAGGTGCTAGTACCAAT_GTTATCCAGCCGGCTAAACGTGGTCATCGT	1	0.000208424
TATATTTTTTACTACTCTACT_TTTGTTGCCAGTATTAATGAAGGTGCTAGTACCAAT_GTTATCCAGCCGGCTAAACGTGGACATCGT	1	0.000208424
TATATTTTTTACTACTCTACT_TTTGTTGCCACTATTGCTGGTGGTGCTATTACCTAT_GCTATCTACTACTACGACCGTCCGCGTGACGCTATCTACCAGCTTGGT	1	0.000208424
TATATTTTTTACTACTCTACT_CTTGTTGCCGGTATTGCTTACGGTACTACTACCAAT_GCTTCTTGGTGGTACGTTCGTGAATATGTT	1	0.000208424
TATATTTTTTACTACTTCTAC_TTTGTTGCCTGTATTGATGACGGTACTAATACCAAT_GCTCCGCTGACTACTGTTCAGTACCTGAACTCTATCCATTCT	1	0.000208424
TATATTTTTTACTACTTCTCT_CTTGTTGCCGCTATTGATCGTGGTACTATTACCAAT_GCTTACTCTTACTACCCGTACTCTTTTGGT	1	0.000208424
TATATTTTTTACTCTCGTCGT_CTTGTTGCCGCTATTGATACTGGTGGTACTACCTAT_GTTCGTTACTGGGTTTACCGTGACAACATCTCTGACCATACT	1	0.000208424
TATATTTTTTACTCTCAGCGT_CTTGTTGCCACTATTAATGGTGGTACTACTACAAAT_GCTGGTTCTCTGAAAGACAACGGTTATGGT	1	0.000208424
TATATTTTTTACTCTCAGGAC_CTTGTTGCCACTATTGGTATCGGTGCTACTACCAAT_GCTCGTGAGGACGTTGGTCCGTCTACTTACCAGCGTTATGAC	1	0.000208424
TATATTTTTTACTCTCAGGAC_CTTGTTGCCACTATTGGTATCGGTGCTACTACCAAT_GCTCGTGAAGACGTTGGTCCGTCTACTTACCAGCGTTATGAC	1	0.000208424
TATATTTTTTACTCTCAGGAA_TTTGTTGCCGGTATTGCTATCGGTAGTAATACCAAT_GCTTACAAACCGCGTAACCCGCTGTACGACCCGGACCTTTCT	1	0.000208424
TATATTTTTTACTCTCAGGAA_TTTGTTGCCACTATTGCTTACGGTGCTAATACCTAT_GTTTACTACCTGGACGACTACCGTGGTGACTACGCTTTTGAC	1	0.000208424
TATATTTTTTACTACTCTAG_CTTGTTGCCGGTATTGCTGACGGTGCTATTACCTAT_GCTTACCATATCACTTCTTACCGTCGTGACGCTCTGTTTACT	1	0.000208424
TATATTTTTTACTCTCAGGAC_TTTGTTGCCGGTATTAGTCCGGGTGGTACTACCTAT_GCTTACTACGTTAAATACGCTACTTTTACT	1	0.000208424
TATATTTTTTACTCTCAGGTT_CTTGTGCCAGTATTAATTCGGGCTACTACCTAT_GCTGGTCCGGTTGACGACGGTCATCATGGT	1	0.000208424
TATATTTTTTACTCTCAGGCT_TTTGTTGCCAGTATTAGTGTTGGTGGTATTACCTAT_GCTTCTCCGCGTGGTTACACTCCGTATCGT	1	0.000208424
TATATTTTTTACTCTCAGGCT_TTTGTTGCCACTATTAATTACGGTGGTATTACCAAT_GTTTCTACTCTGACTCCGTACGTTCAGTCTAACGTTCTTCGT	1	0.000208424
TATATTTTTTACTCTCAGGCT_CTTGTTGCCACTATTAATCGTGGTGCTATTACCAAT_GTTGGTAAATGGACTACTCATGAACTTACT	1	0.000208424
TATATTTTTTACTCTATCTTC_TTTGTTGCCACTATTGGTAACGGTAGTAGTACCAAT_GCTGCTACTTCTGTTTGGTACTACGAAGGTCGTAACTATCCG	1	0.000208424
TATATTTTTTACTCTATCTCT_TTTGTTGCCGCTATTAATCCGGGTAGTAATACCAAT_GTTATCGCTTACTACCGTCAGGGTCTTGCT	1	0.000208424
TATATTTTTTACTCTCAGTCT_CTTGTTGCCGGTATTGCTTTCGGTGGTAGTACCTAT_GCTCCGGGTTCTCGTGGTTACTTCTACGCTGAGCATCTATGTT	1	0.000208424
TATATTTTTTACTCTACTTC_CTTGTTGCCGGTATTGCTTACGGTACTAATACCAAT_GCTCCGCCGCGTCCGTCTGGTTACCATGGTGGTACTCTTGGT	1	0.000208424
TATATTTTTTACTCTATCACT_CTTGTTGCCAGTATTGGTTACGGTACTAATACCAAT_GCTTTCTACGTACGGTGAAGACTCTTATTAC	1	0.000208424
TATATTTTTTACTCTAGTCCGTAC_TTTGTTGCCAGTATTAGTGTTGGTACTAATACCAAT_GTTCATACTTACCCGATCCAGTACGGTGGTTACTACCTTTGG	1	0.000208424
TATATTTTTTACTCTACT_TTTGTTGCCGGTACTACTGGTGGTACTACTACCTAT_GTTGTTACTGTTCTGCTGTACCTGTGGGAAGTTTACTATCCG	1	0.000208424
TATATTTTTTACTCTACTTTC_TTTGTTGCCGGTATTGGTCCGGGTACTATTACCAAT_GTTGACTCTCCGGCTGCTTACCTGACTTCTGACGCTCATACT	1	0.000208424
TATATTTTTTACTCTACTTTC_TTTGTTGCCACTATTGGTCCGGGTACTACTACCAAT_GTTGGTGGTGAAACTGACCGTTACTATCTG	1	0.000208424
TATATTTTTTACTCTACTTTC_CTTGTTGCCGGTATTGATGGTGGTAGTAGTACCAAT_GCGTATCCAGAACACTTACCATGTT	1	0.000208424
TATATTTTTTACTCTACTTTC_CTTGTTGCCACTATTGGTGTTGGTAGTAATACCAAT_GCTCGTCCGGACCGTTCGGTACTCTTTCT	1	0.000208424
TATATTTTTTACTCTACTTGG_TTTGTTGCCGGTATTGGTGTTGGTACTATTACCAAT_GTTGACCGTGACCCGGGTCGTTACCATAAA	1	0.000208424
TATATTTTTTACTCTACTTGG_TTTGTTGCCGCTATTGCTTTCGGTGGTATTACCAAT_GTTGACGTTACTGCTGGTGACCGTCATGTT	1	0.000208424
TATATTTTTTACTCTACTTGG_CTTGTTGCCAGTATTGGTGCTGGTACTACTACCAAT_GTTCAGAAATACCCGACTGGTCGTGGTGGTGACTTCTTTGAC	1	0.000208424
TATATTTTTTACTCTCAGGCT_TTTGTTGCCAGTATTATTCGGTACTAGTACCTAT_GTTCGTTCTAACGTTTACACTCTGGTTGAATACCTGCTTTAC	1	0.000208424
TATATTTTTTACTCTATCTTC_TTTGTTGCCACTATTGGTAACGGAAGTAGTACCAAT_GCTGCTACTTCTGTTTGGTACTACGAAGGTCGTAACTATCCG	1	0.000208424
TATATTTTTTACTCTCAGGCT_TTTGTTGCCGCTATTAGTTGGGGTGTAGTACCAAT_GCTCCGTACTACGCTTGGCTGTCTCATCCG	1	0.000208424
TATATTTTTTACTCTCAGGGT_CTTGTTGCCAGTATTACTTCTGGTAGTAGTACCAAT_GTTGGTATCTACGGTCTGCTGTACTTTGGT	1	0.000208424
TATATTTTTTACTCTCAGTCT_CTTGTTGCCGGTATTGATGCTGGTAGTAATACCAAT_GCTCAGTACGTTACTCAGCTGTACCTTTCT	1	0.000208424
TATATTTTTTACTCTCAGTCT_CTTGTTGCCGGTATTACTGGTGGTGCTACTACCTAT_GCTTACGACGACCCGGCTAACTACCATACT	1	0.000208424
TATATTTTTTACTCTCAGTAC_TTTGTTGCCGGTATTAATCAGGGTGCTAATACCAAT_GCTCAGCGTCAGTCTTACTCTCGTCTTTAC	1	0.000208424
TATATTTTTTACTCTCAGTAC_TTTGTTGCCACTATTACTATCGGTACTAATACCAAT_GCTGCTCCGGGTTTCCCGGGTTGGTTTCCG	1	0.000208424
TATATTTTTTACTCTCAGTAC_CTTGTTGCCGGTATTGATTACGGTACTAGTACCTAT_GTTGTTCTGTCTAACGTTCGTTCTTTGAA	1	0.000208424
TATATTTTTTACTCTCAGTAC_CTTGTTGCCGGTATTGATGGTGGTAATACCTAT_GCTGGTTCATCGCTAAATCCGTTGGTACTTCGACTATGAA	1	0.000208424
TATATTTTTTACTCTCAGTAC_CTTGTTGCCGCTATTGATCAGGGTGGTACTACCAAT_GTTTACGACTACTTCAACGAACGTTATTGG	1	0.000208424
TATATTTTTTACTCTCAGGTT_TTTGTTGCCAGTATTGGTACTGGTAGTAGTACCAAT_GTTCGTACTGACTGGACTCAGACTTACCTGTTCGGTCTTATC	1	0.000208424
TATATTTTTTACTCTCAGGTT_TTTGTTGCCACTATTAGTGGTGGTACTACTACCAAT_GCTGTTTCTGGTTACATCTCTTCTTACGGTCCGCTGCATTCT	1	0.000208424
TATATTTTTTACTCTCAGGTT_CTTGTTGCCGCTATTGATGCTGGTGGTATTACCTAT_GTTAACGACGCTTACTACTGGGAAGCTTACGACCCGTTTGAA	1	0.000208424
TATATTTTTTACTCTCAGGTT_CTTGTTGCCACTATTGATTCTGGTACTAGTACCTAT_GCTTACGAAGCTGCTGACTGGGACTGGTACACTTTCCATTAC	1	0.000208424
TATATTTTTTACTCTCAGGGT_TTTGTTGCCGGTATTGATTCTGGTGGTAATACCAAT_GTTCGTGAATGGGAAACTGGTTCTTTTGCT	1	0.000208424
TATATTTTTTACTCTCAGGAC_TTTGTTGCCGGTATTGCTGTTGGTACTATTACCTAT_GTTGACTACTTCGCTCCGCGTAACCATAAC	1	0.000208424
TATATTTTTTACTCTCAGGGT_TTTGTTGCCGGTATTAGTCCGGGTGCTAATACCAAT_GCTTACAAACTGCCGTACTCTACTCATTAC	1	0.000208424
TATATTTTTTACTCTCAGGGT_TTTGTTGCCACTATTACTAACGGTGGTAGTACCAAT_GTTCCGGACGGTTCTGCTCCGCGTTACAACGACGCTTTTGTT	1	0.000208424
TATATTTTTTACTCTCAGGGT_CTTGTTGCCGGTATTGGTCGTGGTACTAGTACCAAT_GTTCCGTACACCTGACGACATCTACTTTACT	1	0.000208424
TATATTTTTTACTCTCAGGGT_CTTGTTGCCGGTATTAATGGTGGTACTAGTACCAAT_GTTCGTACTTGGTGGCTGTACTACTTTGTT	1	0.000208424
TATATTTTTTACTCTCAGGGTTGGTAC_CTTGTTGCCACTATTAGTTGGGGTAGTACTACCAAT_GCTCTGACTTACGGTGTTGACGACACTCAGTACGACTTTTCT	1	0.000208424
TATATTTTTTACTACTGGGAC_TTTGTTGCCACTATTGCTTACGGTAGTACTACCAAT_GCTCAGTACGAATACCGTCAGGCTGGTCGTCGTCGTTATTGG	1	0.000208424
TATATTTTTTACTACTCTATC_ATTGTTGCCAGTATTGCTCTGGGTACTAATACCTAT_GTTCGTCTGCCGTACCCGGACGTTCATTAC	1	0.000208424
TATATTTTTTACTACTCTATC_CTTGTTGCCACTATTGCTTACGGTGGTACTACCTAT_GTTCTGGACGGTGACACTGACCTGAAATACCTGGTTCTTGCT	1	0.000208424
TATATTTTTTACTACTCTGAC_TTTGTTGCCAGTATTACTGCTGGTGGTATTACCAAT_GTTCCGCCGATCTGGCGTGTTGAACTTGAC	1	0.000208424
TATATTTTTTACTACTCTGAC_TTTGTTCCACTATTAATTACGGTAGTATTACCTAT_GCTCCGGGTCTGGACACTCCGCGTGTTGGTGTTTTCTATTAC	1	0.000208424
TATATTTTTTACTACTCTGAC_CTTGTTGCCGCTATTGGTTACGGTGCTACTACCTAT_GTTCGTTACTCCTGGCTTCTTCTCATGGT	1	0.000208424
TATATTTTTTACTACTCTGAC_CTTGTTGCCGCTATTGCTGTTGGTAGTAATACCAAT_GTTTTCGACCAGGACGACGCTGACTCTCCGGGTCAGCTTGAA	1	0.000208424
TATATTTTTTACTACTCTGAC_CTTGTTGCCGCTATTGCTACGGTGGTACTACCAAT_GCTGACTCTCGTGACCAGCGTCTTGCT	1	0.000208424
TATATTTTTTACTACTCTGAC_CTTGTTGCCAGTATTGCTTACGGTGGTAATACCTAT_GTTGGTGACGTTCCGGACAAACTGTACCTGCTGGTTTATTCT	1	0.000208424
TATATTTTTTACTACTCTCTG_CTTGTTGCCACTATTGGTGGTGGTAGTATTACCAAT_GCTCAGTCTTGGGGTGGTTACTACTACGGTCATGCT	1	0.000208424
TATATTTTTTACTACTCTGAC_CTTGTTGCCAGTATTGATGGTGGTAGTACTACCTAT_GCTAAAGTTTCTGGTCCGTACTACGTTCATGAAGACCTTACT	1	0.000208424
TATATTTTTTACTACTCTGAC_CTTGTTGCCAGTATTACTAAAGGTAGTACTACCTAT_GCTGACTACTCTTCTCTTCGTGACCATTC	1	0.000208424
TATATTTTTTACTACTCTGAC_CTTGTTGCCAGTATTACTAAAGGTAGTACTACCTAT_GCTGACTACTCTTCTCGTCGTGACCATTC	1	0.000208424
TATATTTTTTACTACTCTGAA_TTTGTTGCCGCTATTGGTCGTGGTGGTAATACCAAT_GCTGAGACTCTGGTTCTGAACAGTTTTCT	1	0.000208424
TATATTTTTTACTACTCTGAA_TTTGTTGCCACTATTGCTCGTGGTGCTAGTACCTAT_GCTGTTTACGCTCTTTACCGTGACCATGGT	1	0.000208424
TATATTTTTTACTACTCTGAA_CTTGTTGCCGCTATTACTTGGGGTGCTAATACCTAT_GCTGACAACCTGCGTTCTACTGGTTTTGAC	1	0.000208424
TATATTTTTTACTACTCTGAA_CTTGTTGCCGCTATTACTCAGGGTGCTACTACCTAT_GTTGACAACGCTGACTTCGTTCCGCATGGT	1	0.000208424
TATATTTTTTACTACTCTGAA_CTTGTTGCCAGTATTGATTACGGTGCTACTACCAAT_GCTGTTTACGACCAGTACTACCATTCTTACGTTTACCATGCT	1	0.000208424
TATATTTTTTACTACTCTC_TTTGTTGCCACTATTACTTCTGGTGGTACTACCTAT_GCTTTCTACATCTCTTCTTACGGTCTTGAC	1	0.000208424
TATATTTTTTACTACTCTCTG_TTTGTTGCCGGTATTAGTACTGGTAGTATTACCTAT_GCTGACTACGACCTGGCTGTGCTGTTGGTCTGCATAAC	1	0.000208424
TATATTTTTTACTACTCTGAC_TTTGTTGCCAGTATTGCTTACGGTACTAGTACCTAT_GTTATCGGTCCGCTGGACGGTATCCTGCAGGCTCGTTTTTGG	1	0.000208424
TATATTTTTTACTACTCTCTG_CTTGTTGCCAGTATTGCTTACGGTAGTACTACCAAT_GCTTTCTACTACTACGCTTACCCGCTTTTC	1	0.000208424
TATATTTTTTACTACTCTGAC_TTTGTTGCCGGTATTGCTCTGGGTGGTACTACCAAT_GTTTACTACTACGCTTTCGGTCGTCTTCGT	1	0.000208424
TATATTTTTTACTACTCTGCC_CTTGTTGCCGGTATTGGTTCTGGTGCTAATACCAAT_GCTCTGCGTAACTGGTCTTACGCTCATTAC	1	0.000208424
TATATTTTTTACTACTCTCCG_TTTGTTGCCGCTATTGCTGAAGGTGCTACTACCAAT_GTTTACCGGCTGGACTACCGTAACGGTGAAAAAAAATATTAC	1	0.000208424
TATATTTTTTACTACTCTCCG_CTTGTTGCCGGTATTACTACTGGTGCTAGTACCAAT_GTTAACAACTACGGTGGTACTTACTACGGTCGTGGTTTTGGT	1	0.000208424
TATATTTTTTACTACTCTCCG_CTTGTTGCCGCTATTGCTAACGGTACTATTACCAAT_GTGCTTACGCTGGTGTTGCTGTTGTTACTTACTACTATCGT	1	0.000208424
TATATTTTTTACTACTCTCCGGAC_CTTGTTGCCGCTATTGCTGTTGGTGCTAATACCAAT_GTTGTTCGTACTATTTGGCTCGTTATGAC	1	0.000208424
TATATTTTTTACTACTCTCAT_TTTGTTGCCGGTATTAGTTCTGGTGCTAATACCTAT_GTTCTGTACCCGAACCTGACTATCTACACTCTGGACTTTTCT	1	0.000208424
TATATTTTTTACTACTCTCAT_TTTGTTGCCGGTATTAGTTACGGTACTATTACCTAT_GCTGTTTACGGTAACTTCTCTTCTCAGCTGACTTACCATCGT	1	0.000208424
TATATTTTTTACTACTCTCAT_CTTGTTGCCGGTATTGCTCCGGGTGGTACTACCAAT_GTTCGTTACGAACAGTACGGTTGGGAATACCGTTCTCATTAC	1	0.000208424
TATATTTTTTACTACTCTCAT_CTTGTTGCCGGTATTAGTTACGGTACTATTACCAAT_GTTTTCTACACTTCTGGTCCGTACCTTCCG	1	0.000208424
TATATTTTTTACTACTCTCAT_CTTGTTGCCGCTATTGATCATGGTGCTAGTACCTAT_GTTTCTACTCGTTCTCATTACTTCCATGTT	1	0.000208424
TATATTTTTTACTACTCTCAT_CTTGTTGCCACTATTGATGTTGGTGGTATTACCTAT_GTTACTCCGCCGTACGTTCGTACTCTTGAC	1	0.000208424
TATATTTTTTACTACTCTCAG_TTTGTTGCCGGTATTGTTCGTGGTGCTAATACCAAT_GCTTACTCTTACGCTTTCACTTACTTTATC	1	0.000208424
TATATTTTTTACTACTCTCGT_TTTGTTGCCGGTATTGCTTGGGGTGGTAATACCAAT_GCTCTGCAGCGTGTTTACGGTCGTGCTTACAACTGGTATTAC	1	0.000208424
TATATTTTTTACTACTCTCTG_CTTGTTGCCACTATTAGTCCGGGTGGTACTACCAAT_GTTGCTTCTCTGGACCTGTTCGCTTGGTACCCGGACTTTTCT	1	0.000208424
TATATTTTTTACTACTCCCG_CTTGTTGCCACTATTAATTACGGTGCTAATACCAAT_GCGAAGGTCGTACTGTTTACCAGTATTCT	1	0.000208424
TATATTTTTTACTACTCTGAC_CTTGTTGCCGCTATTACTTCTGGTGGTAGTACCAAT_GTTGACAACGACGCTGACACTAACTTTTCT	1	0.000208424
TATATTTTTTACTACTCTGCT_CTTGTTGCCAGTATTAATGTTGGTACTACTACCAAT_GCTTACACTCAGTCATACTCTTCTGCTGGTTGGCATCGT	1	0.000208424
TATATTTTTTACTACTCTGCT_CTTGTTGCCACTATTACTGGTGGTAGTACTACCAAT_GTTCCGGACGACAAAAACGGTATCCATGGT	1	0.000208424
TATATTTTTTACTACTCTGAC_TTTGTTGCCGGTATTGCTGTTGGTAGTACTACCTAT_GCTCTGGCTTGGGAATCTTCTTACCTTGAC	1	0.000208424
TATATTTTTTACTACTCTATC_CTTGTTGCCACTATTAGTGCTGGTACTACTACCAAT_GCTGGTGACGGTAACGTTTACGACCCGGACGACCAGCTTATCC	1	0.000208424
TATATTTTTTACTACTCTCAG_CTTGTTGCCGGTATTAGTCCGGGTAGTAATACCTAT_GTTCCGGGTGAAGGTGGTGACGACCTTGGT	1	0.000208424
TATATTTTTTACTACTCTCAG_CTTGTTGCCGCTATTGCTAAAGGTGGTACTACCAAT_GCTGCTTACTCTGCTACTGAAGACTACTACCCGTACCATCAG	1	0.000208424
TATATTTTTTACTACTCCTG_CTTGTTGCCGATATTAATGTTGGTGCTATTACCAAT_GCTGAACTGACTCGTGGTTTCTCCTTCCG	1	0.000208424
TATATTTTTTACTACTCCGT_CTTGTTGCCGCTATTGGTCAGGGTACTAGTACCAAT_GTTGGTGGTCAGTCTGGTTCTAACCATTTC	1	0.000208424
TATATTTTTTACTACTCCGGAC_CTTGTTGCCACTATTACTTCTGGTGGTACTACCAAT_GTTTCTGACTCTGACTACGCTACTCATTAC	1	0.000208424
TATATTTTTTACTACTCCGATC_TTTGTTGCCACTATTGGTTACGGTGCTAATACCAAT_GTTGCTCGTGCTTCTTCTAACCCGTTTCGT	1	0.000208424
TATATTTTTTACTACTCTAAC_TTTGTTGCCGCTATAGTCATGGTGCTAATACCTTT_GTTTGGGGTGACGACTCTTACGGTGACTATCCG	1	0.000208424
TATATTTTTTACTACTCTAAC_TTTGTTGCCGGTATTAATTGGGGTAGTATTACCAAT_GCTGACACTCAGCGTCCGTACGACTACGGTACTTACCATCCG	1	0.000208424
TATATTTTTTACTACTCTACT_CTTGTTGCCACTATTACTGACGGTGCTATTACCTAT_GCTGTTTACGAAGACCAGGGTTGGCGTCCGTACGAACATGGT	1	0.000208424
TATATTTTTTACTACTCTACT_CTTGTTGCCGGTATTGCTGGTGGTGGTATTACCTAT_GTTTACTCTGAATTCGGTTACCCGTTTGAA	1	0.000208424
TATATTTTTTACTACTCTATC_TTTGTTGCCGCTATTGAGTGCTAGTACCTAT_GCTACTATCACTCAGGACGGTGCTGGTTCTACTAAATATTAC	1	0.000208424
TATATTTTTTACTACTCTATC_TTTGTTGCCGCTATTACTTTCGGTACTAGTACCAAT_GTTACTCCGCCGACTACTTACTGGCGTGACGGTTCTTTTAC	1	0.000208424
TATATTTTTTACTACTCTATC_TTTGTTGCCAGTATTGCTACTGGTGCTAATACCAAT_GCTGGTATCGACCAGGACTCTGGTCGTTACTACACTCATGGT	1	0.000208424
TATATTTTTTACTACTCTATC_TTTGTTGCCACTATTGCTTACGGTACTATTACCTAT_GCTTACGACGTTTTCGACGGTGAATATACT	1	0.000208424
TATATTTTTTACTACTCTATC_CTTGTTGCCGCTATTGGTGCTGGTACTAATACCAAT_GCTCCGACTGGTACTCATTCTTACACTGGTGTTATCCTTTAC	1	0.000208424
TATATTTTTTACTACTCTATC_CTTGTTGCCAGTATTGATGACGGTGGAATACCTAT_GCTTCTTCCTGACTCAGGGTGACGACCTGTCTGCTCATCCG	1	0.000208424
TATATTTTTTACTACTCTATC_CTTGTTGCCAGTATTGATCTGGGTGGTACTACCAAT_GTTACTTACAACCAGCTGTACGGTCGTGGTGGTTACCATTAC	1	0.000208424
TATATTTTTTACTACTCTATC_CTTGTTGCCAGTATTAGTGACGGTACTAATACCAAT_GCTAACAACGTTCCGAACGTTGGTTATGTT	1	0.000208424
TATATTTTTTACTACTCTATC_CTTGTTGCCAGTATTACTTACGGTAGTATTACCAAT_GCTTACGACGTTTACCTGGACTACCTTTGG	1	0.000208424
TATATTTTTTACTACTCGAC_CTTGTTGCCGCGCTATTACCAAT_GCTGGTTCTTACTGGTACTCTCGTGAAAAAATCGACCATGCT	1	0.000208424
TATATTTTTTACTACTCTCAG_CTTGTTGCCGCTATTGCTTTCGGTGGTAATACCTAT_GTTGCTCATGACGGTGGTTACGTTGACCAGACTGACTATGGT	1	0.000208424
TATATTTTTTACTACTCGAC_CTTGTTGCCGCTATTGGTTCTGGTACTAATACCTAT_GCTCTGCCGGGTCAGGACGATACACTACTTCTTCTTTTGAA	1	0.000208424
TATATTTTTTACTACTCGCT_CTTGTTGCCGCTATTACTGACGGTGGTAATACCAAT_GCTCTGGGTGTTCTGGCTCGTGACGACCTGTACACTCATTAC	1	0.000208424
TATATTTTTTACTACTCTAAA_TTTGTTGCCGGTATTACTTACGGTACTAATACCAAT_GTTCTGACTCTGCTGTACCAGCCGGTTTACTTCTTCCTTCCG	1	0.000208424
TATATTTTTTACTACTCTAAC_TTTGTTGCCAGTATTGCTGACGGTGCTACTACCTAT_GTTCAGTCTCGTCGTGCTATCCAGTGGCCGTACCGTCATCTG	1	0.000208424
TATATTTTTTACTACTCTAAC_TTTGTTGCCAGTATTAGTTCGGTGGTACTACCAAT_GTTTTCTCCAGGTTATCTACTGGCATGAC	1	0.000208424
TATATTTTTTACTACTCTAAC_TTTGTTGCCAGTATTACTCCGGGTGCTACTACCTAT_GCTCATTACATCTGGGACGAACGTTTTGTT	1	0.000208424
TATATTTTTTACTACTCTAAC_CTTGTTGCCGGTATTAATCCGGTACTAGTACCAAT_GTTTACGACCGTCCGTGGGGTCGTGTTGACGCTTTCCATGAA	1	0.000208424
TATATTTTTTACTACTCTAAC_CTTGTTGCCGGTATGGTACTGGTACTATTACCTAT_GCTTACCGTACTTACCCGGACATCTACGCTCCGAAATGGCTGACTGCT	1	0.000208424
TATATTTTTTACTACTCTAAC_CTTGTTGCCGCTATTAGTCTGGGTACTACTACCAAT_GTTCAGGCTTCTCTGTCTTACTCTTACGACGACGTTTATCGT	1	0.000208424
TATATTTTTTACTACTCTAAC_CTTGTTGCCGCTATTAGTCTGGGTACTACTACCAAT_GTTCAGGCTTCTCTGTCTTACTCTTACAACGACGTTTATCGT	1	0.000208424
TATATTTTTTACTACTCTAAC_CTTGTTGCCAGTATTGGTACTGGTAGTACTACCAAT_GCTAAACCGAAAATCCTGGGTTCCTTCTG	1	0.000208424
TATATTTTTTACTACTCTAAC_CTTGTTGCCAGTATTGCTCAGGGTACTACTACCTAT_GCTACTGAACGTGGTCTGCAGGACCCGTACCTGGGTCATGAC	1	0.000208424
TATATTTTTTACTACTCTAAC_CTTGTTGCCACTATTACTGACGGTACTAATACCAAT_GCTTACAAAGGTTACGTTTGGTTTACT	1	0.000208424
TATATTTTTTACTACTCTAAC_CTTGTTGCCACATTGGTGACGGTGCTAATACCTAA_GCTTACCGTGACGTTTACTACTACTATCGT	1	0.000208424
TATATTTTTTACTACTCTAAA_CTTGTTGCCGGTATTGGTGTTGGTAGTATTACCTAT_GTTTACTACAAATCTCCGACTAACTTTCGT	1	0.000208424
TATATTTTTTACTACTCTATC_TTTGTTGCCGGTATTGATTATGGTGGTATTACCTAT_GCTTCTTTCTTCCCGTACTACTACCATTACGGTTACCTTGTT	1	0.000208424
TATATTTTTTACTACTCTAAA_CTTGTTGCCGGTATTGGTCATGGTGCTAATACCTAT_GTTGGTTTCTACTTCGCTTCTTTCTTTACT	1	0.000208424
TATATTTTTTACTACTCTAAA_CTTGTTGCCACTATTAATATCGGTGCTAGTACCAAT_GCTGACGGTGACAACGTTTGGGCTTTTGG	1	0.000208424
TATATTTTTTACTACTCGGT_TTTGTTGCCGGTATTAATTCTGGTGGTAGTACCAAT_GCTACTCCGATCGTTTCTACCAGCATCGT	1	0.000208424
TATATTTTTTACTACTCGCT_CTTGTTGCCACTATTGGTAACGGTGCTAGTACCAAT_GCTTGGTACTACTCTAAACATCCGGACACTCCGTACTTTGTT	1	0.000208424
TATATTTTTTACTACTGGGTT_TTTGTTGCCGCTATTACTAGTGGTGGTACTACCTAT_GCTGACCCGTGGTCTTGGCATCCGTTTTCT	1	0.000208424
TATATTTTTTACTACTGGGAC_TTTGTTGCCACTATTGCTTACGGTGGTACTACCTAT_GCTGGTAAATACAAAACTTCTCGTACTTCCGTCCGTATTAC	1	0.000208424
TATATTTTTTACTACTGGGAC_TTTGTTGCCAGTATTGATGGTGGTGCTATTACCTAT_GTTTACTACGACTACGGTGCTACTCAGCTGGACGCTTTTGAA	1	0.000208424
TATATTTTTTCTCATTTTGTT_CTTGTTGCCGGTATTAATGCTGGTGGTAATACCTAT_GTTTACTCTGTTATCTGGTACGCTCTTTCT	1	0.000208424
TATATTTTTTCTCATTTCTAC_TTTGTTGCCGGTATTAATCCGGGTGCTAGTACCAAT_GCTTACTCTGCTCGTAAAGGTGGTCATACT	1	0.000208424
TATATTTTTTCTCATTTCTAC_TTTGTTGCCGGTATTAATCAGGGTGCTAGTACCAAT_GCTTACTCTGCTCGTAAAGGTGGTCATACT	1	0.000208424
TATATTTTTTCTCATTGGTAC_TTTGTTGCCAGTATTACTCGTGGTGGTACTACCAAT_GTTGACGAATCTTACGGTTACTACCCATTAC	1	0.000208424
TATATTTTTTCTCATTGGGGT_CTTGTTGCCACTATTAATTTCGGTGCTAATACCTAT_GTTCCGTCTGAACGTTCTGAAATCTTTCCG	1	0.000208424
TATATTTTTTCTCATTGGAAC_TTTGTTGCCGCTATTGATTCTGGTACTAGTACCAAT_GTTCAGGTTGGTGGTCTGGTTGGTCTGAACCATTACTATTACC	1	0.000208424
TATATTTTTTCTCCGACTGCT_CTTGTTGCCGGTATTAATCCGGGTAGTATTACCTAT_GTTTCTTACCCTGACTCGTTACCTGCTTCGT	1	0.000208424
TATATTTTTTCTCATTGGAAC_TTTGTTGCCACTATTAGTATCGGTGCTATTACCAAT_GCTCTGCAGACTAACGGTCTGGGTCTTTGG	1	0.000208424
TATATTTTTTCTCATTCTTAC_TTTGTTGCCGGTATTGCTGAAGGTACTACTACCAAT_GTTACTTACCGTTTCCAGTCGGTTACTACGTTTCTCATGTT	1	0.000208424
TATATTTTTTCTCATTCTTAC_TTTGTTGCCGCTATTGATACTGGTGGTAGTACCTAT_GCTCTGCAGTCTCCGCCGTACCAGGCTTACCCGGCTCATTCT	1	0.000208424
TATATTTTTTCTCATTCTTAC_TTTGTTGCCGCTATTACTTCTGGTACTATTACCTAT_GCTGCTGGTGACGACCGTCCGCATGCTGTTCGTGCTTTTGGT	1	0.000208424
TATATTTTTTCTCATTCTGGT_CTTGTTGCCAGTATTACTCCGGGTGCTATTACCTAT_GTTGGTTCTGACCATCCGTACGACTATACT	1	0.000208424
TATATTTTTTCTCATTCTGCT_TTTGTTGCCAGTATTAATCAGGGTACTACTACCTAT_GCTTACCCTATCGTTGTTACTCAGTCTTCTATCTTCCTTGTT	1	0.000208424
TATATTTTTTCTCATTCTGCT_CTTGTTGCCGGTATTACTGACGGTACTAATACCAAT_GCTCTGATCGGTCTGGACGCTTTCTACTCTTACGACCATCAG	1	0.000208424
TATATTTTTTCTCATTCTGCT_CTTGTTGCCGGTATTAATGCTGGTGCTACTACCTAT_GTTGACTGGGCTCATATCGACCAGGACCTGCCGGGTCTTGAC	1	0.000208424
TATATTTTTTCTCATTCTGAC_CTTGTTGCCACTATTAGTGAAGGTAGTAGTACCTAT_GTTGCTCTGTCATCTTCATCTTTTAC	1	0.000208424
TATATTTTTTCTCATTCTCTG_CTTGTTGCCAGTATTACTGCTGGTGCTATTACCAAT_GCTTCTGGTTACTACCCGCTTTAC	1	0.000208424
TATATTTTTTCTCCACATCTG_TTTGTTGCCACTATTACTGACGGTAGTAATACCAAT_GCTCGTACTTCTACTGTTTACACTTTTTTC	1	0.000208424
TATATTTTTTCTCATTCGAC_CTTGTTGCCACTATTACTTACGGTGGTAGTACCTAT_GTTTACGCTGTTCAGCTGGTTTCTTACTTCGACACTCAGTTTCTG	1	0.000208424
TATATTTTTTCTCCATCTGGT_TTTGTTGCCGCTATTGGTCTGGGTACTAATACCAAT_GCTGACTACACTGAAACTGAATACTATGAC	1	0.000208424
TATATTTTTTCTCCGAAATAC_CTTGTTGCCGCTATTAGTGACGGTAGTAATACCAAT_GCTTCTGCTCATAAAAAATACCAGCTTCGT	1	0.000208424
TATATTTTTTCTCCGCAGTAC_CTTGTTGCCAGTATTGATACTGGTGCTACTACCAAT_GCTGTGGTCGTCGTTACGTTGCTTACGAAGACTCTTTTCTG	1	0.000208424
TATATTTTTTCTCCGCAGGGT_TTTGTTGCCGGTATTGATCGTGGTAGTATTACCAAT_GCTCCGTACTACTACTCTGACGCTTTTCGT	1	0.000208424
TATATTTTTTCTCCGCAGGGT_TTTGTTGCCGGTATTGATAGTGGTAGTATTACCAAT_GCTCCGTACTACTACTCTGACGCTTTTCGT	1	0.000208424
TATATTTTTTCTCCGCAGGAC_TTTGTTGCCGGTATAATTACGGTACTAATACCAAT_GCTGGTGACGCTTACGTTTCATCAACGACGCTCGTTATCTG	1	0.000208424
TATATTTTTTCTCCGCAGCGT_CTTGTTGCCGGTATTAATTCTGGTACTACTACCAAT_GCTCAGTACTACTACTACGCTCAGCTTTAC	1	0.000208424
TATATTTTTTCTCCGCAGCCG_CTTGTTGCCGCTATTGGTACTGGTACTAGTACCTAT_GTTGAAACTTACCTGGCAGACGTTTATGTT	1	0.000208424
TATATTTTTTCTCCGATC_CTTGTTGCCGCTATTACTCTGGGTGGTATTACCAAT_GTTATCGTTACTTACTACTACGCTAACTACGCTTCTCATGGT	1	0.000208424
TATATTTTTTCTCCGATCTTC_TTTGTTGCCGGTATTGATTCTGGTGCTATTACCAAT_GTTCTGTACGAAACTTACGTTACTTCTTACTACGACTATGCT	1	0.000208424
TATATTTTTTCTCCGATCTCT_TTTGTTGCCGGTATTAGTAAAGGTAGTAGTACCAAT_GCTAACCGTACTGAAGACTCTGCTCCGGCTGACGGTCATAAA	1	0.000208424
TATATTTTTTCTCCGATCTAC_TTTGTTGCCACTATTAATAACGGTGCTAATACCTAT_GTTGCTTACCCGCAGATCGGTGGTTGGTGGGACGTTTATCCG	1	0.000208424
TATATTTTTTCTCCGATCTAC_CTTGTTGCCGCTATTACTCTGGGTACTAATACCTAT_GTTTCCAGTACTTCGCTCCGGGTGACGGTACTGACCATGCT	1	0.000208424
TATATTTTTTCTCCGACTGGT_CTTGTTGCCGGTATTACTTGGGGTAGTAATACCAAT_GCTGACCAGCTGAACCAGGACTGGCGTTGGTCTTACTAGCGT	1	0.000208424
TATATTTTTTCTCCGACTGGT_CTTGTTGCCGCTATTAGTCGTGGTGGTAATACCTAT_GTTGCTGGTTCTATCGCTTACCTGTTTTTC	1	0.000208424
TATATTTTTTCTCCGACTGCT_TTTGTTGCCGCTATTACTGCTGGTAGTAGTACCTAT_GCTGGTGTCCGGTTACTGTTGGTGACGCTGACCGTTTTTAC	1	0.000208424
TATATTTTTTCTCATTGGACT_TTTGTTGCCACTATTGGTGACGGTGGTATTACCTAT_GTTGACTACTCTTACTACGACAACTACGACCTGTATTAC	1	0.000208424
TATATTTTTTCTCCGAAATCT_CTTGTTGCCACTATTGATTACGGTACTACTACCAAT_GTTCCGACTGTTTACAACGGTCCGCATCTG	1	0.000208424
TATATTTTTTCTCCGAAATAC_TTTGTTGCCGCTATTAGTGCTGGTGCTAGTACCAAT_GTTGTTGTTGTTGAAGACACTGGTCTGTCTTCTGGTCTTTAC	1	0.000208424
TATATTTTTTCTCCGAAAACT_CTTGTTGCCGCTATTAGTAACGGTGGTACTACCAAT_GTTGAAGCTGACATCGACAACCGTCAGGTTTCTTCCATACT	1	0.000208424
TATATTTTTTCTCCGATCGTT_TTTGTTGCCACTATTGATCGTGGTAGTATTACCAAT_GTTTCTATCGCTAAACTGCGTTACTTTGAC	1	0.000208424
TATATTTTTTCTCCGAAATTC_TTTGTTGCCACTATTGCTTACGGTACTTACCAAT_GTTTACGAATACGACCCGGACCGTCTTTAC	1	0.000208424
TATATTTTTTCTCCGAACAAA_TTTGTTGCCGCTATTAATGGTGGTGGTAGTACCAAT_GTTCATTACATCCTGGGTCCGACTTCTTACGGTGAACATTCT	1	0.000208424
TATATTTTTTCTCCGAACGGT_TTTGTTGCCAGTATTGATTACGGTAGTAATACCAAT_GCTGGTGTTGTTGCTAACCTGGTTTGGTCTTACCTGTTTAAC	1	0.000208424
TATATTTTTTCTCCGAACGAC_CTTGTTGCCACTATTGATCCGGGTGGTACTACCAAT_GCTCCGTCTGTTGTTTTCTCTACTATGCT	1	0.000208424
TATATTTTTTCTCCGAACGAA_TTTGTTGCCGCTATTAGGGCCGGTAGTAGTACAAAT_GTTGACTTCGGTGACGTTCGTCATCTTCCG	1	0.000208424
TATATTTTTTACTTCTCTACT_CTTGTTGCCGCTATTGATGCTGGTGCTAGTACCTAT_GCTCGTCTCATCTACTACTACGTTTACGACTACGCTCATCCG	1	0.000208424
TATATTTTTTACTTCTCTAAA_CTTGTTGCCACTATTGCTGTTGGTAGTAGTACCAAT_GTTTACGAAGACCAGACTGACCTGTTTCTG	1	0.000208424
TATATTTTTTACTTCTCGGT_CTTGTTGCCAGTATTAGTGACGGTACTAATACCAAT_GCTATCCCGTACCGTGTTCCGACTCTTCCG	1	0.000208424
TATATTTTTTACTACTCTTCT_TTTGTTGCCGCTATTAGTTTCGGTACTAGTACGAAT_GTTGACCCGAAATCTTTCTCTGTTTTTGAC	1	0.000208424
TATATTTTTTACTACTCTTGG_TTTGTTGCCACTATTGGTGCTGGTGGTACTACCAAT_GCTACTGTTTCTTACCTGCCGGACTTTGTT	1	0.000208424
TATATTTTTTACTACTCTTGG_TTTGTTGCCACTATTGCTCCGGGTAGTATTACCAAT_GCTAAATGGCCGCTGTACACTACTCTTGAC	1	0.000208424
TATATTTTTTACTACTCTTGG_CTTGTTGCCGCTATTGCTGTTGGTGGTAATACCAAT_GTTGCTGTTGCTTCTTACCCGTCTTCTCGTGACTTCCATGAA	1	0.000208424
TATATTTTTTACTACTCTTGG_CTTGTTGCCAGTATTAATATCGGTACTAGTACCAAT_GTTTCTGCTACTTACTCCTGTGGTCTTATTCT	1	0.000208424
TATATTTTTTACTACTCTTC_TTTGTTGCCGCTATTACTTACGGTGCTAGTACCTAT_GTTCCGCGTCGTTCTCCTGACCGTCTTCTG	1	0.000208424
TATATTTTTTACTACTCTTC_CTTGTTGCCAGTATTGGTTCTGGTAGTAATACCAAT_GTTACTATCTTCGTTCAGTACTCTACTGACCTGTTCCTTTAC	1	0.000208424
TATATTTTTTACTACTCTTC_CTTGTTGCCAGTATTGATACTGGTACTATTACCTAT_TGGACTCTGGAATACGACCATCAG	1	0.000208424
TATATTTTTTACTACTCTTCT_TTTGTTGCCGGTATTGGTGGTGGTGCTAGTACCAAT_GTTATCTGGCGTTACGGTCGTTACCCGTACTACTTTTTTCCG	1	0.000208424
TATATTTTTTACTACTCTTCT_TTTGTTGCCGGTATTAGTGACGGTGCTACTACCTAT_GCTGACTACCGTATCCAGGACACTTTTTAC	1	0.000208424
TATATTTTTTACTACTCTTCT_TTTGTTGCCGGTATTAGTGACGGTGCTACTACCTAT_GCTGACTACCGTATACAGGACACTTTTTAC	1	0.000208424
TATATTTTTTCTCCGAACTAC_TTTGTTGCCAGTATTAGTACTGGTGCTACTACCAAT_GCTGGTGTTGACGACGAACAGCCGTATCGT	1	0.000208424
TATATTTTTTCTCCGAAATTC_TTTGTTGCCGGTATTGATTACGGTACTAGTACCAAT_GTTACTCCGCTGGTTCGTACTTACCTTGAC	1	0.000208424
TATATTTTTTCTCCGAACTCT_TTTGTTGCCAGTATTGGTGACGGTACTAATACCTAT_GTTTACAACTACAACGACTCTATCCTTTCT	1	0.000208424
TATATTTTTTCTCCGAATGGT_TTTGTTGCCAGTATTGGTACTGGTGCTACTACCAAT_GCTACTTCTGGTCAGGGTTCTGGTCATTGG	1	0.000208424
TATATTTTTTCTCCGAACGAA_TTTGTTGCCGCTATTAATACTGGTGGTACTACCAAT_GCTGACTCTGGTTACCCGACTGACCATACT	1	0.000208424
TATATTTTTTCTCCGACTGAC_TTTGTTGCCGGTATTGGTGACGGTGGTAATACCAAT_GCTGTTTCTCTGCCGTCTTGGCCGTATTC	1	0.000208424
TATATTTTTTCTCCGACTGAC_TTTGTTGCCAGTATTGGTGCCGGTGCTAGTACCAAT_GCTGGTGACCAGGACTACGTCACTGCTGGTTACTACCATCGT	1	0.000208424
TATATTTTTTCTCCGACTGAC_TTTGTTGCCAGTATTGATACTGGTGGTACTACCAAT_GTTCCGCCGCGTCCGCATAAACAGTATAAC	1	0.000208424
TATATTTTTTCTCCGACTGAC_CTTGTTGCCGCTATTGCTGACGGTACTACTACCAAT_GTTTACCCGTACCGTTGGGGTGACCTGTGGTACTGGTTTTCT	1	0.000208424
TATATTTTTTCTCCGACTGAC_CTTGTTGCCAGTATTGGTGGTGGTAGTATTACCAAT_GTTGGTCGTCGTTGGACTGACCTGCATGAT	1	0.000208424
TATATTTTTTCTCCGACTGAA_TTTGTTGCCGGTATTAGTCTGGGTGGTACTACCAAT_GTTGACACTTCTGGTTACTACTCTCATGTT	1	0.000208424
TATATTTTTTCTCCGACTGAA_TTTGTTGCCGGTATTAGTCTGGGTGGTACTACCAAT_GTTGACAATTCTGGTTACTACTCTCATGTT	1	0.000208424
TATATTTTTTCTCCGACTCCG_TTTGTTGCCGGTATTGATGACGGTAGTAGTACCTAT_GTTTACGTTTCTTACGTTCCGCAGCTTGTT	1	0.000208424
TATATTTTTTCTCCGACTCCG_TTTGTTGCCGGTATTGATAACGGTGCTACTACCAAT_GCTGCTGGTTACCAGTACGACCTGTTTGCT	1	0.000208424
TATATTTTTTCTCCGACTCAT_CTTGTTGCCGGTATTAATTCTGGTGCTACTACCTAT_GTTCCGAAATCTTCTGCTGCTTTCCCGGACCTGGACTTTTAC	1	0.000208424
TATATTTTTTCTCCGACTCAT_CTTGTTGCCAGTATTGGTGACGGTGCTAATACCTAT_GTTGCTTACGAAGACTACGCTTACAAATACATCTTCTATAAC	1	0.000208424
TATATTTTTTCTCCGACTATC_TTTGTTGCCGCTATTAGTGGTGGTAGTACTACCTAT_GTTCAGGACCCGGGTACTGCTGGTTATACT	1	0.000208424
TATATTTTTTCTCCGACTACT_TTTGTTGCCGGTATTGGTCTGGGTGGTATTACCTAT_GCTTCGAAGTTACTTTCCGTGGTTATTGG	1	0.000208424
TATATTTTTTCTCCGACTACT_TTTGTTGCCGCTATTGCTTTCGGTAGTACTACCAAT_GTTCTGAACCGTCCGTACCGTCTGTATAAC	1	0.000208424
TATATTTTTTCTCCGACTAAC_TTTGTTGCCAGTATTACTCTGGGTAGTACTACCAAT_GCTGCTAAAGACTACGACTACCGTGCTCAGTGGTTCCATGGT	1	0.000208424
TATATTTTTTCTCCGACTAAA_TTTGTTGCCACTATTAGTGGTGGTGCTATTACCAAT_GCTTACTCTACGCTGTTTACCGTGACTGGTACGCTCATCGT	1	0.000208424
TATATTTTTTCTCCGAATGGT_TTTGTTGCCAGTATTGGTACTGGTGCTACAACCAAT_GCTACTTCTGGTCAGGTTTCTGGTCATTGG	1	0.000208424
TATATTTTTTACTACTCTTCT_TTTGTTGCCGGTATTACTGACGGTAGTAATACCTAT_GCTAACGACCGTACTGACTACCCGGACTCTTCTGTTTTTGACC	1	0.000208424
TATATTTTTTCTCCGCAGTAC_TTTGTTGCCACTATTAATCCGGGTAGTAGTACCAAT_GCTTACTGGTACGACCCGGAACTGTATTAC	1	0.000208424
TATATTTTTTCTCCGCATCCG_TTTGTTGCCACTATTACTTACGGTGGTAATACCTAT_GTTCTACACTTCTCATCGT	1	0.000208424
TATATTTTTTCTCATCTGGTT_TTTGTTGCCACTATTGCTTACGGTACTACTACCTAT_GCTTACCAGCAGCTGTACCGTGCTTACGGTTCTGGTCTTCAG	1	0.000208424
TATATTTTTTCTCATCTGGCT_CTTGTTGCCGGTATTACTACTGGTGGTATTACCTAT_GTTCTGTGGCAGTTCGACTACGAATATTTC	1	0.000208424
TATATTTTTTCTCATCTGGCT_CTTGTTGCCGCTATTAATTCTGGTACTAATACCTAT_GCTATCGGTTACTACCATACTTTCTATGGT	1	0.000208424
TATATTTTTTCTCATCTGACT_TTTGTTGCCAGTATTGCTGACGGTGGTATTACCTAT_GCTGACGGTCAGGACTACAAAGGTCATCTG	1	0.000208424
TATATTTTTTCTCATCTGACT_TTTGTTGCCAGTATTGCTGACGGTGGTAATACCTAT_GCTGACGGTCAGGACTACAAAGGTCATCTG	1	0.000208424
TATATTTTTTCTCATCGTTAC_CTTGTTGCCGGTATTGGTGCTGGTGCTATTACCAAT_GTTCCGAACGGTCTGACTTCTTACGACCTGCCGTTCCATCGT	1	0.000208424
TATATTTTTTCTCATCCTTAC_TTTGTTGCCACTATTAATCCGGGTAGTATTACCAAT_GTTCTGTTCCAGCGTGGTGACGCTCTTGGT	1	0.000208424
TATATTTTTTCTCATCGTTAC_CTTGTTGCCGGTATTGGTCTGGGTGCTAGTACCAAT_GTTCTGTACGGTATCGACTCTGACCTTGAC	1	0.000208424
TATATTTTTTCTCATCGTTAC_CTTGTTGCCGGTATTAGTGACGGTACTAATACCAAT_GTTTGTT	1	0.000208424
TATATTTTTTCTCATCGTTAC_CTTGTTGCCAGTATTGGTTTCGGTGCTATTACCAAT_GTTGTTTTCTACGACGTTCCGCAAGTTTATC	1	0.000208424
TATATTTTTTCTCATCGTTAC_CTTGTTGCCACTATTGATCTGGGTGGTAGTACCAAT_GTTCTGGCTGGTTGGTACCCGCCGCATTAC	1	0.000208424
TATATTTTTTCTCATCGTTAC_CTTGTTGCCACTATTGATAAAGGTGGTACTACCAAT_GCTTCTTACGCTAAAGAGACCCGGTTCTGGACATTCT	1	0.000208424
TATATTTTTTCTCATCGTGTT_TTTGTTGCCACTATTACTTCTGGTGGTACTACCAAT_TTACCCGGGTTACGGTACTCGTTACGTTCTGACTCATCTG	1	0.000208424
TATATTTTTTCTCATCGTGCT_CTTGTTGCCGGTATTAATTACGGTACTAGTACCAAT_GCTGGTGGTGACTACTACTACTACTATGAC	1	0.000208424
TATATTTTTTCTCATCGTGCT_CTTGTTGCCAGTATTGGTGAAGGTGGTATTACCAAT_GCTGACCGTGAAGACCCGCCGTCTACTGCTCAGCATTATCCG	1	0.000208424
TATATTTTTTCTCATCGTGAC_TTTGTTGCCACTATTGGTGGTGGTACTAATACCTAT_GCTTTCTACCAGGACTTCTACACTTTTTAC	1	0.000208424
TATATTTTTTCTCATCGTCAG_TTTGTTGCCAGTATTACTTCTGGTACTAATACCAAT_GCTCCGACTTTCTTACGACCGTGCTTTTCCG	1	0.000208424
TATATTTTTTCTCATCTGTAC_CTTGTTGCCGGTATTGATGACGGTACTACTACCAAT_GTTTCTCCGTCTTACTCTACTGTTTACCAGGACCCGCATGGT	1	0.000208424
TATATTTTTTCTCATCGGT_TTTGTTGCCGCTATTAGTCTAGGTGGTAGTACCAAT_GCTACTTCTCGTGACCGTTACCCGTCTTACGACGGTCATGAC	1	0.000208424
TATATTTTTTCTCATCTGTAC_TTTGTTGCCGGTATTGATCATGGTACTAGTACCAAT_TCTGGTGCTTACCATCAGAACGAACATTAC	1	0.000208424
TATATTTTTTCTCATGAAACT_TTTGTTGCCGCTATTGCTATCGGTGGTAATACCAAT_GCTCGTCGTAAATCTTACCCGTACTTTAAC	1	0.000208424
TATATTTTTTCTCATATCGCT_CTTGTTGCCACTATTGGTTACGGTGGTAATACCAAT_GTTGACTCTGACGACGGTTACTCATCGGTGCTTACCATATC	1	0.000208424
TATATTTTTTCTCATACTTCT_TTTGTTGCCGGTATTGGTGACGGTACTAATACCTAT_GTTTACGGTTACGTTTACTCTTTTTAC	1	0.000208424
TATATTTTTTCTCATACTTAC_TTTGTTGCCGGTATTACTTACGGTGGTACTACCAAT_GTTTACCATCCGCAGAAATACGGTTATGCT	1	0.000208424
TATATTTTTTCTCATACTTAC_TTTGTTGCCGCTATTAGTTCTGGTGGTAGTACCTAT_GTTTACACTGTTTACTACGTTCCGGGTGACAACTACCTTGAC	1	0.000208424
TATATTTTTTCTCATACTTAC_CTTGTTGCCGGTATTAATCGTGGTGCTATTACCAAT_GTTTACAACCAGGCTTACCGTTACGTTTGCTCTGACTATTAC	1	0.000208424
TATATTTTTTCTCATACTGTT_CTTGTTGCCAGTATTGCTTTCGGTGGTAATACCTAT_GTTGGTTACTCTAACCCGCTGTACTACTCACTTCTTATTAC	1	0.000208424
TATATTTTTTCTCATACTGTT_CTTGTTGCCAGTATTGCTTTCGGTGGTAATACCTAT_GTTGGTTAATCTAACCCGCTGTACTACTCACTTCTTATTAC	1	0.000208424
TATATTTTTTCTCATACTGCT_CTTGTTGCCAGTATTAATTACGGTGGTAGTACCAAT_GTTGGTGTTCCGTCTAAAACTGTTGGTGAAGACCATTATTTC	1	0.000208424
TATATTTTTTCTCATACTAAC_TTTGTTGCCGCTATTGATTACGGTACTATTACCTAT_GTTAACCCGTACTACTACGACGACTACTCTTACGTTTATTCT	1	0.000208424
TATATTTTTTCTCATACTAAC_TTTGTTGCCAGTATTGGTTGGGGTGCTAGTACCAAT_GCTGACGACATCGCTTCTCTGACTTCTCTGAACCAGTTTGAC	1	0.000208424
TATATTTTTTCTCATAACTTC_CTTGTTGCCAGTATTAGTTCTGGTACTACTACCAAT_GTTCGTTACCCGCTGGAAGACGACTACCTGATCCCGTTTGAC	1	0.000208424
TATATTTTTTCTCATCCGGTC_TTTGTTGCCAGTATTGCTAAAGGTGCTAATACCAAT_GTTTTCGTTGGTGACGCTGGTCGTGCTTACATCCCGTATTCT	1	0.000208424
TATATTTTTTCTCATCCGTGG_TTTGTTGCCGGTATTACTGACGGTACTAATACCTAT_GTTACTATCGAATTCGCTCAGGAAGCTTCTTTCCAGTTTCCG	1	0.000208424
TATATTTTTTCTCATGACAAC_TTTGTTGCCACTATTAGTGAAGGTACTAATACCTAT_GTTTACCGTGACTACCCGGACGACCATGCTGTTGACTATTAC	1	0.000208424
TATATTTTTTCTCATCGTTCT_TTTGTTGCCGGTATTGCTTACGGTGGTAATACCAAT_GCTACTGGCATTAC	1	0.000208424
TATATTTTTTCTCATGACAACTAC_TTTGTTGCCGGTATTGATGAAGGTGGTACTACCAAT_GTTCTGGACCGTAACTACCATGTT	1	0.000208424
TATATTTTTTCTCATGAACCG_CTTGTTGCCACTATTGCTGACGGTGCTATTACCAAT_GTTTACACTGCTGTTTACCGTGTTTATGGT	1	0.000208424
TATATTTTTTCTCATGAAACT_TTTGTTGCCGCTATTAGTCGTGGTGCTAATACCAAT_GCTCAGCAGTCGAAACTGTTTTCTTTCGT	1	0.000208424
TATATTTTTTCTCCGCATATC_CTTGTTGCCAGTATTGGTTCTGGTACTAATACCAAT_GTTGCTTACTACTACTGGTGGGACCTTTAC	1	0.000208424
TATATTTTTTCTCATTACTCT_CTTGTTGCCGCTATTAATTACGGTACTACTACCTAT_GTTTACGGTGGTTACTACTGGTACCGT	1	0.000208424
TATATTTTTTCTCATTACTTC_TTTGTTGCCGGTATTACTACTGGTACTATTACCAAT_GCTTCTTCTCTGTACTACCATTACCTTGAC	1	0.000208424
TATATTTTTTCTCCGACTGTT_TTTGTTGCCACTATTGATACTGGTACTAATACCTAT_GCTACTGACGGTTTCGGTACTACTCGTGGTATCTTCTTTTAC	1	0.000208424
TATATTTTTTCTCCGACTGTT_CTTGTTGCCGGTATTGATTACGGTAGTATTACCTAT_GCTGACGCTCTGTCTCGTGTTTCTTTTCTG	1	0.000208424
TATATTTTTTCTCCGACTGTT_CTTGTTGCCACTATTGCTTACGGTGCTAATACCTAT_GTTGGTGACACTGGTTCTGTTGACCATAAC	1	0.000208424
TATATTTTTTCTCCGACTGGT_CTTGTTGCCGGTATTACTTGGGGTAGTAATACCAAT_GCTGACCAGCTGAACCAGGACTGGCGTTGGTCTTACTATCGT	1	0.000208424
TATATTTTTTCTCCGATCGCT_CTTGTTGCCGCTATTAGTGGTGGTGCTACTACCTAT_GTTGGTGGTCATCTGTTCCACTGAATTTCGT	1	0.000208424
TATATTTTTTCTCCGATCGGT_CTTGTTGCCGCTATTGCTACGGTGGTATTACCAAT_GTTTACCCGCTGTTCTGGTACGGTTTTTTC	1	0.000208424
TATATTTTTTCTCATTAC_TTTGTTGCCGGTATTGCTGGTGGTGGTATTACCAAT_GCTTACGTTCAGCCGCATGACCTGCATTCT	1	0.000208424
TATATTTTTTCTCCGCAGTTC_TTTGTTGCCGGTATTAATCTGGGTACTAATACCAAT_GCTGAACCGGACGCTGGTCGTGCTCATTGG	1	0.000208424
TATATTTTTTCTCCGCCGATC_CTTGTTGCCACTATTGCTTACGGTGCTATTACCAAT_GCTCATGTTGGTCTGTCTGCTTTCGACAAACCGGACCATCGT	1	0.000208424
TATATTTTTTCTCCGCCGACT_TTTGTTGCCAGTATTAATGTTGGTACTAGTACCTAT_GTTGTTGTTGACGAATACGACCCGAACGACTACGACTATGGT	1	0.000208424
TATATTTTTTCTCCGCCGACT_CTTGTTGCCGCTATTGGTCTGGGTGCTATTACCAAT_GCTTACGGTGGTGTTCATCCGTCTGACGGTTTCGACCATTAC	1	0.000208424
TATATTTTTTCTCCGCCGAAC_CTTGTTGCCGCTATTAGTGAAGGTGGTACTACCAAT_GTTTGGAAAGGTGACTTCGCTCGTCTTCCG	1	0.000208424
TATATTTTTTCTCCGCCGAAC_CTTGTTGCCACTATTGCTGCTGGTACTATTACCCTAT_GTTGTTCTGGCTCAGGCTCTGTACTTTTAC	1	0.000208424
TATATTTTTTCTCCGCCGAAA_TTTGTTGCCGCTATTAATTACGGTAGTAGTACCAAT_GTTTACGCTTACGACCGTGTTGACCTGACTCAGCCGCATACT	1	0.000208424
TATATTTTTTCTCCGCATCTG_CTTGTTGCCGCTATTGCTTACGGTGGTACTACCAA_GCTGGTTACCGTCCGGACCGTGGTTGGGTTTACCTGCATACT	1	0.000208424
TATATTTTTTCTCCGCATCTG_CTTGTTGCCACTATTAGTCGTGGTACTACTACCTAT_GTTGGTTACGCTCGTGACCAGTTCCATTAC	1	0.000208424
TATATTTTTTCTCCGCATCGT_TTTGTTGCCGGTATTGGTTGGGGTGGTAATACCTAT_GTTCGTCCGTACGAACATGCT	1	0.000208424
TATATTTTTTCTCCGACTTAC_CTTGTTGCCACTATTACTCAGGGTGCTAATACCAAT_GTTATCAAAGACGAATCTACACTCTTGCT	1	0.000208424
TATATTTTTTCTCATTACTCT_CTTGTTGCCGCTATTAATTACGGTACTAGTACCTAT_GTTTACGGTGGTTACTACTGGTACCGT	1	0.000208424
TATATTTTTTCTCCGACTTAC_CTTGTTGCCAGTATTACTGCTGGTAGTAGTACCTAT_GCTTTCGGTGACAAATACCATAAACTTGAC	1	0.000208424
TATATTTTTTCTCCGACTTAC_CTTGTTGCCAGTATTGCTTACGGTGCTAGTACCTAT_GTTTTCTCTTACCAGGCTTACATCTATTTC	1	0.000208424
TATATTTTTTCTCCGACTTCT_CTTGTTGCCAGTATTACTTACGGTGGTATTACCAAT_GTTCGTGAAGTTGCTTACGCTCCGCATCTG	1	0.000208424
TATATTTTTTCTCCGATCGAC_TTTGTTGCCACTATTGCTCCGGGTACTAATACCTAT_GTTTACCGTTACTACGGTTACGCTTATGAC	1	0.000208424
TATATTTTTTCTCCGATCGAC_CTTGTTGCCACTATTGCTGACGGTGCTATTACCTAT_GTTGGTGGTGGTGACACTGGTCCGTTCGCTAAACTGTATGGT	1	0.000208424
TATATTTTTTCTCCGATCCAT_TTTGTTGCCACTATTGGTGAAGGTAGTATTACCAAT_GTTGCTTACGGTTCTCGTTACCCGTTTGCT	1	0.000208424
TATATTTTTTCTCCGATCAAC_TTTGTTGCCACTATTGGTCTGGGTGCTAGTACCAAT_GTTCGTCTGGGTTGGACTGGTCCGTATTAC	1	0.000208424
TATATTTTTTCTCCGATATAC_CTTGTTGCCGCTATTACTCTGGGTACGAATACCTAT_GTTTCCAGTACTTCGCTCCGGGTGACGGTACTGACCATGCT	1	0.000208424
TATATTTTTTCTCCGACT_CTTGTTGCCGGTTGGTTCGGTGGTAATACCAAA_GTTTACGTTGACATCTACCCGTACTATGGT	1	0.000208424
TATATTTTTTCTCCGACTTTC_CTTGTTGCCGGTATTAATTTCGGTAGTACTACCAAT_CTGACACTCATGTTGGTGACCAGTTTTGG	1	0.000208424
TATATTTTTTCTCCGACTTGG_CTTGTTGCCGGTATTGGTTACGGTAGTATTACCTAT_GCTGGTGACGGTGCTCCGTACGGTGGTGGTTACGCTCTTGAC	1	0.000208424
TATATTTTTTCTCCGACTTC_TTTGTTGCCACTACTGGTTCTGGTACTACTACCAAT_GCTCTGCCGCGTTACCGTCGTTCTCTTACT	1	0.000208424
TATATTTTTTCTCCGACTTCT_TTTGTTGCCAGTATTGCTGACGGTACTACTACCTAT_GTTTACCCGGTTTACCCGGCTGTTCTTCGT	1	0.000208424
TATATTTTTTCTCCGACTTCT_TTTGTTGCCACTATTAGTTACGGTAGTAATACCAAT_GTTCGTCATGTTCGTTACCTGGACGCTCTGTCTGGTTTTTAC	1	0.000208424
TATATTTTTTCTCCGACTTAC_TTTGTTGCCGGTATTACTGACGGTACTAATACCAAT_GCTTACGTTTCTCTGATCGTTCTGCAGTACGAATACCTTTCT	1	0.000208424
TATATTTTTTCTCCGATCGCT_CTTGTTGCCGGTATTGCTCGTGGTGCTATTACCAAT_GCTCGTGACGGTCTGGTTCAGGACCTTGAA	1	0.000208424
TATATTTTTTCTCCGACTTAC_TTTGTTGCCGCTATTGATGAAGGTGCTACTACCAAT_GTTTCTACTGCTTACTTCGCTTCTTTTGAA	1	0.000208424
TATATTTTTTCTCCGACTTAC_CTTGTTGCCGGTATTGCTCATGGTACTAATACCTAT_GTTACTTACATCTTCGCTTCTCAGCATCAT	1	0.000208424
TATATTTTTTCTCCGACTTAC_CTTGTTGCCGGTATTAATTACGGTGGTACTACCAAT_GCTTACACTCAGGGTAACTTCTACTACTACCGTAACCTTTCT	1	0.000208424
TATATTTTTTCTCCGACTTAC_CTTGTTGCCAGTATTGATGACGGTACTACTACCTAT_GCGTTCTACGTTCTGGACTCTCAGCATTAC	1	0.000208424
TATATTTTTTACTCTACTTC_TTTGTTGCCAGTATTACTTTCGGTACTATTACCTAT_GTTTACGACGACGAACGTGACGGTTATACT	1	0.000208424
TATATTTTTTACTACTCTTCT_TTTGTTGCCGCTATTACTTCTGGTACTAGTACCAAT_GTTGACTACTGGTACTGGACTCAGCTGGCTGGTGACCATCTG	1	0.000208424
TATATTTTTTACTACTCTTCT_TTTGTTGCCAGTATTGCTACTGGTGGTATTACCAAT_GCTCTGGACTCTTACCTGGCTCATACTCATTCTTACTTTGCT	1	0.000208424
TATATTTTTTACTACTTCGAC_TTTGGTTGCCGCTATTGGTTGGGGTGCTAGTACCAAT_GCTCTGCGTACTCCGGAATACCGTTCTCCGTATTCT	1	0.000208424
TATATTTTTTACTACTTCGAC_CTTGTTGCCGGTATTAGTCCGGGTGCTAATACCTAT_GTTGCTGGTTACACTAACTACGACTATCCG	1	0.000208424
TATATTTTTTACTACTTCGAA_TTTGTTGCCGGTATTGCTACTGGTGCTAATACCTAT_GTTCTGTCTACTGTTGACGTTAACCTTGAC	1	0.000208424
TATATTTTTTACTACTTCGAA_TTTGTTGCCAGTATTGCTTACGGTGCTAGTACCAAT_GCTCTGGCTTCTTGGGGTGGTACTCATTC	1	0.000208424
TATATTTTTTACTACTTCCAT_CTTGTTGCCGGTATTGCTGTTGGTGCTAATACCTAT_GCTTACAACGTTTACTACAACCTTTAC	1	0.000208424
TATATTTTTTACTACTTCGCT_TTTGTTGCCAGTATTGCTGGTGGTGGTACTACCAAT_GCTGTTTACCGTTACATCTACCTGTATCCG	1	0.000208424
TATATTTTTTACTACTTCCATC_CTTGTTGCCGGTATTGGTGAAGGTGCTACTACCTAT_GCTCGTCCGGGTTACAACGGTTACGTTGACTCACTCATGAA	1	0.000208424
TATATTTTTTACTACTTCCAG_TTTGTTGCCAGTATTGGTGACGGTAGTAGTACCAAT_GTTCCGTCGCTTGGCAGCGTGGTTATAAC	1	0.000208424
TATATTTTTTACTACTTCCAG_TTTGTTGCCACTATTGGTTGTGGTGGTAGTACCAAT_GCTGACTCTGACTGGTCTCTGGACTTTCTG	1	0.000208424
TATATTTTTTACTACTTCCAG_TTTGTTGCCACTATTGGTTACGGTAGTAGTACCTAT_GCTATCTACGACACTTCTACTTTCTCTCGTCCGTACCATGCT	1	0.000208424
TATATTTTTTACTACTTCATC_TTTGTTGCCAGTATTAATTACGGTAGTAGTACCTAT_GCTCGTGCTGACTACAACGTTTCTTATCGT	1	0.000208424
TATATTTTTTACTACTTCATC_CTTGTTGCCGCTATTAATCCGGGTACTAATACCTAT_GCTGCTGGTGGTGACACTGTTGCTTTTCCG	1	0.000208424
TATATTTTTTACTACTTCACT_TTTGTTGCCGCTATTGGTCTGGGTGCTATTACCAAT_GCTTACACTTCTCTGTACGTTACTCATTAC	1	0.000208424
TATATTTTTTACTACTTCACT_TTTGTTGCCAGTATTACTTCTGGTGCTAGTACCTAT_GTTGCTGGTTGGGACACTGACGGTTCTGCTTCCCGCTTCGT	1	0.000208424
TATATTTTTTACTACTTCACT_TTTGTTGCACTATTAATGACGGTAGTACTACCAAT_GCTGACAACACTACTCGTACTAACACTTACCCGTACCATGCT	1	0.000208424
TATATTTTTTACTACTTCACT_CTTGTTGCCGGTATTGATACTGGTGCTATTACCTAT_GTTTTCTGGGTTGACCCGTCTATCCTTGAC	1	0.000208424
TATATTTTTTACTACTTCACT_CTTGTTGCCAGTATTGGTCTGGGTGCTACTACCTAT_GTTACTGACTACCTGGGTGTTCGTTACGACCGTTACCATCGT	1	0.000208424
TATATTTTTTACTACTTCGAC_TTTGTTGCCACTATTAGTGGTGGTGGTAATACCAAT_GCTTACTACAACTCTGACCTGAAATTTCCG	1	0.000208424
TATATTTTTTACTACTTCGCT_CTTGTTGCCTATTAGTCTGGGTTCTACTACCTAT_GCTGGTGTTTCTCCGTGGCCGGGGCCGTCTTACCGTTATTTC	1	0.000208424
TATATTTTTTACTACTTCGAC_TTTGTTGCCAGTATTAATGGTGGTGCTAGTACCTAT_GCTTTCGACCTGTCTGAAACTGCTCTTACT	1	0.000208424
TATATTTTTTACTACTTCGAC_TTTGTTGCCGCTATTAGTTTCGGTGCTATTACCAAT_GCTTCTGCTGGTGACTCTGACGGTCGTCATGTTACTCATCGT	1	0.000208424
TATATTTTTTACTACTCTTAC_CTTGTTGCCGGTATTAATTCTGGTGGTAGTACCTAT_GTTTACCTGGACCGTGACGGTTACTACCAGTACTCTTTTGAC	1	0.000208424
TATATTTTTTACTACTCTTAC_CTTGTTGCCGGTATTAATTACGGTGGTAATACCAAT_GTTATCGACGACCAGTCTTCTCGTTTTATC	1	0.000208424
TATATTTTTTACTACTCTTAC_CTTGTTGCCGCTATTGGTTCTGGTAGTAGTACCTAT_GTTACTTTCCCGTCTGCTTCTGCTTTTGGT	1	0.000208424
TATATTTTTTACTACTCTTAC_CTTGTTGCCGCTATTGGTTACGGTAGTACTACCTAT_GCTTCTGTTGGTCGTCTGGTTCTGTACCGTACTGGTCATATC	1	0.000208424
TATATTTTTTACTACTCTTAC_CTTGTTGCCGCTATTAGTATCGGTGGTAGTACCTAT_GCTCTGGGTGGTCGTGGTGGTCAGCTTGAC	1	0.000208424
TATATTTTTTACTACTCTTAC_CTTGTTGCCGCTATTAATTCTGGTAGTATTACCAAT_GTTGGTGGTGCTACTCTGGGTTCTCTTTCT	1	0.000208424
TATATTTTTTACTACTCTTAC_CTTGTTGCCAGTATTGCTCATGGTGGTACTACCAAT_GCTCATGGTTACGCTACTTACTCTCCGGGTGCTTACCATGAC	1	0.000208424
TATATTTTTTACTACTCTTAC_CTTGTTGCCAGTATTAGTTCTGGTACTATTACCAAT_GCTACTGTTTGGTACACTCAGTACTTTAAC	1	0.000208424
TATATTTTTTACTACTCTTAC_CTTGTTGCCAGTATTAGTTACGGTGGTATTACCAAT_GCTTACGCTCCGGACTACTACACTGGTGGTGACAACTATGGT	1	0.000208424
TATATTTTTTACTACTCTTAC_CTTGTTGCCACTATTGGTGTTGGTGCTAGTACCTAT_GTTTCTCGTCCGCAGCGTTCTAACCTTGAC	1	0.000208424
TATATTTTTTACTACTGGCCG_TTTGTTGCGTAATACCTAT_GCTAAAGGTGACGGTGACTACCATTCT	1	0.000208424
TATATTTTTTACTACTGGCTG_CTTGTTGCCACTATTAGTACTGGTAGTATTACCAAT_GCTTACTACTACGTTTACCCGTACTTTCCG	1	0.000208424
TATATTTTTTACTACTTCTCT_CTTGTTGCCACTATTGCTGACGGTGGTACTACCTAT_GTTGGTCCGCTGCTGAACTCTTTCTAT	1	0.000208424
TATATTTTTTACTACTTCCAT_TTTGTTGCCAGTATTGCTCGTGGTGGTACTACCAAT_GTTCTATAAC	1	0.000208424
TATATTTTTTACTACTTCGCT_CTTGTTGCCGGTATTGGTCTGGGTGGTAGTACCTAT_GCTGCTAAATCTGTTCGTCGTGCTTATTCT	1	0.000208424
TATATTTTTTACTACTTCGCT_CTTGTTGCCACTATTAGTTCTGGTGGTAATACCAAT_GTTCATCCGTACCCGGAATCTACTTACACTTACGGTTATCCG	1	0.000208424
TATATTTTTTACTACTTCGCT_CTTGTTGCCACTATTACTTCTGGTACTAATACCAAT_GTTGACGAAAAATACTGGTCTTCTCATGTT	1	0.000208424
TATATTTTTTACTACTTCGAC_TTTGTTGCCAGTATTGATAAAGGTGGTAATACCAAT_GTTTACAAATACCATCTGTACGACGAATCTGAATCTTATACT	1	0.000208424
TATATTTTTTACTACTCTTAC_CTTGTTGCCGGTATTACTGGTGGTGGTACTACCAAT_GCTGACCCGGGTCTGGGTGTTTCTCTTCGT	1	0.000208424
TATATTTTTTACTACTTCGCT_TTTGTTGCCGCTATTGGTGACGGTGGTAGTACCTAT_GCTCCGCATGGTAAATACGCTCGTGAAGGTTACTACTATTCT	1	0.000208424
TATATTTTTTACTACTTCTAC_TTGTTGCCACTATTGATTACGGTACTATTACCTAT_GCTTACAAATCTGGTGGTCGTACTCTTGCT	1	0.000208424
TATATTTTTTACTACTTCGGT_TTTGTTGCCGCTATTAGTTTCGGTGCTAATACCTAT_GCTGAAACTTACTCTGACCTGTTCGTTTACGACTTCCTTCGT	1	0.000208424
TATATTTTTTACTACTTCGGT_TTTGTTGCCACTATTGATCGTGGTGCTAGTACCAAT_GTTTACGTTCCGTTCTGTTCAGGTTCATTGG	1	0.000208424
TATATTTTTTACTACTTCGGT_CTTGTTGCCGGTATTAGTACTGGTGCTAGTACCTAT_GTTCTGACTGACCTGCAGAACGACCTTGCT	1	0.000208424
TATATTTTTTACTACTTCACT_CTTGTTGCCAGTATTGCTATCGGTGCTAGTACCAAT_GCTAACGAATACCCGTACGACAGTTTCTG	1	0.000208424
TATATTTTTTACTACTTCACT_CTTGTTGCCAGTATTGATTCTGGTGGTATTACCTAT_GTTGACACTGTTTACTACCTGTACCTTTAC	1	0.000208424
TATATTTTTTACTACTGGCTG_CTTGTTGCCGCTATTGCTTACGGTAGTAATACCAAT_GTTGGTGTTCAGGACACTGACGACTTTTCT	1	0.000208424
TATATTTTTTACTACTGGGAC_TTTGTTGCCACTATTGGTTTCGGTACTAATACCTAT_GCTGACCATTACGCTCTGTACCATGCTATCCGTACTCTTTAC	1	0.000208424
TATATTTTTTACTACTGGGGT_TTTGTTGCCGGTATTGATTGGGGTACTAGTACCAAT_GTTTCTGCTGCTACTGCTGTTACTGTTGACGAACGTCATCAG	1	0.000208424
TATATTTTTTACTACTGGGGT_TTTGTTGCCGGTATTAATGTTGGTGGTAATACCAAT_GCTCGTGACTCTTCTTACGTTCGTGACTTCTCTGGTCATGAA	1	0.000208424
TATATTTTTTACTACTGGGGT_CTTGTTGCCAGTATTGATGAAGGTGCTACTACCAAT_GCTGCTTACGGTGGTGGTTCTGAACTGTACCTGCGTCATTCT	1	0.000208424
TATATTTTTTACTACTGGGGT_CTTGTTGCCACTATTGGTATCGGTAGTAATACCAAT_GTTGCTTACACTGACTACGACGGTCATGCT	1	0.000208424
TATATTTTTTACTACTGGGGT_CTTATTGCCGCATTGCTTTCGGTGGTAATACCTAT_GTTTTCACTCCGTACTGGGAAGACGACCATGTTAAATATGCT	1	0.000208424
TATATTTTTTACTACTGGGCT_TTTGTTGCCGGTATTGCTCGTGGTACTAGTACCAAT_GCTCAGTCTTACGCTTCTGCTTCCATACT	1	0.000208424
TATATTTTTTACTACTGGGCT_TTTGTTGCCAGTATTGGTCGTGGTGCTAATACCAAT_GTTTCTCGTACTTACACTTCTAAACCGCTGTACCTGTATCAG	1	0.000208424
TATATTTTTTACTACTGGGCT_CTTGTTGCCAGTATTGATCGTGGTAGTATTACCTAT_GCTCATGACTACGGTAAAGACTACCATTAC	1	0.000208424
TATATTTTTTACTACTGGGAC_TTTGTTGCCGGTATTAATTCTGGTACTAATACCAAT_GTACTCATTCTCAGGCTTCGTACTGGACCTGGCTCTGCATGGT	1	0.000208424
TATATTTTTTACTACTGGGAC_TTTGTTGCCGCTATTGCTAAAGGTAGTAGTACCTAT_GTTCTGTACGTTCCGTCTCGTATCGGACTTTCGGTCTTGAC	1	0.000208424
TATATTTTTTACTACTTCGTT_CTTGTTGCCAGTATTAGTTACGGTACTATTACCAAT_GTTTGGGGTTTCTCTGACTCTGACTTTTAC	1	0.000208424
TATATTTTTTACTACTTCACT_CTTGTTGCCAGTATTGCTATCGGTGCTAGTACCAAT_GCTAACGAATACCCGAACGACAGTTTCTG	1	0.000208424
TATATTTTTTACTACTTCGTT_CTTGTTGCCGCTATTAATCCGGGTAGTAATACCAAT_GCTTACCCGTACGCTTACGTTCTGTACTACGGTTACTATACT	1	0.000208424
TATATTTTTTACTACTTCGTT_TTTGTTGCCAGTATTGATGCTGGTGCTATTACCTAT_GTTTACGACTACTGGGACGAATACCATTC	1	0.000208424
TATATTTTTTACTACTTCTAC_TTTGTTGCCGGTATTGATGGTGGTGCTACTACCTAT_GCTCAGTACACTGGTGACGAATCTTTTGAC	1	0.000208424
TATATTTTTTACTACTTCTAC_TTTGTTGCCGGTATTGATGACGGTACTAATACCAAT_GCTCCGCTGACTACTGTTCAGTACCTGAACTCTATCCATTCT	1	0.000208424
TATATTTTTTACTACTTCTAC_TTTGTTGCCGGTATTACTGCTGGTACTAGTACCTAT_TTGAATACTTCTACTACCTGAAACATCGT	1	0.000208424
TATATTTTTTACTACTTCTAC_TTTGTTGCCGGTATTAATTCTGGTGCTAGTACCTAT_GTTTGGTACGACTACGGTGGTCCGCATCGTATCGCTCTTGAC	1	0.000208424
TATATTTTTTACTACTTCTAC_TTTGTTGCCGCTATTAGTGACGGTAGTAATACCTAT_GCTCCGTACGACTCTCTTTGG	1	0.000208424
TATATTTTTTACTACTTCTAC_TTTGTTGCCAGTATTGGTACTGGTACTACTACCAAT_GCTCCGTACGAATTCGTTTACTACCATTACCTGCTGTTTTCT	1	0.000208424
TATATTTTTTACTACTTCTAC_TTTGTTGCCAGTATTGATCAGGGTACTAATACCAAT_GCTTCTGTTAAATCTCGTCTGAACCTGTACTACTACTATCTG	1	0.000208424
TATATTTTTTACTACTTCTAC_TTTGTTGCCAGTATTAGTTACGGTGCTAGTACCAAT_GTTGACGACGACTACGACACTTACCATTCT	1	0.000208424
TATATTTTTTACTACTTCTAC_TTTGTTGCCAGTATTAGTCGTGGTGGTATTACCAAT_GTTTACTCTCTGCTGTACGACCAGCTTACT	1	0.000208424
TATATTTTTTACTACTTCTAC_TTTGTTGCCACTATTGATTCTGGTACTAATACCTAT_GTTTACCATCTGGGTTGGTGGGCTTACGACGACGCTCTTGTT	1	0.000208424
TATATTTTTTACTACTTCTAC_TTTGTTGCCACTATTACTCAGGGTGCTACTACCTAT_GCTCCGGCTATCCCGTCTTACGACTTTCGT	1	0.000208424
TATATTTTTTACTACTTCTAC_CTTGTTGCCGGTATTGGTCTGGGTGCTAGTACCTAT_GTTGACTGGTCTGACTACGGTTGGTACCGTGGTTACCTTCAG	1	0.000208424
TATATTTTTTACTACTTCGGT_CTTGTTGCCAGTATTGATTACGGTGCTAGTACCAAT_GTTCCGGACGTTCCGGACGACTTCTTTCGT	1	0.000208424
TATATTTTTTACTACTTCTAC_CTTGTTGCCGGTATTGCTTACGGTACTACTACCTAT_GTGGTTCTAACCCGGACTACGGTTTTATC	1	0.000208424
TATATTTTTTACTACTTCTAC_CTTGTTGCCAGTATTAATACTGGTAGTAATACCAAT_G	1	0.000208424
TATATTTTTTACTACTTCGTT_TTTGTTGCCGGTATTGGTGACGGTGGTACTACCTAT_GCTACTTCTATCTCTACTTGGCTGCATCCG	1	0.000208424
TATATTTTTTACTACTTCGTT_TTTGTTGCCAGTATTGCTAACGGTGGTACTACCAAT_GCTGACGGTTACTACGTTACTGTTCTTGTTT	1	0.000208424
TATATTTTTTACTACTTCGTT_CTTGTTGCCGGTATTACTTACGGTGGTATTACCAAT_GTCAGTACCGTGACGGTGACGTTCTTCTG	1	0.000208424
TATATTTTTTACTACTCTTTC_CTTGTTGCCGCTATTAGTTACGGTAGTAATACCAAT_GCTTCTGGTATCTGGCTGCCGCCGCATAAC	1	0.000208424
TATATTTTTTACTACTCTTAC_CTTGTTGCCACTATTGGTCATGGTGGTAATACCAAT_GCACTTACCATCAT	1	0.000208424
TATATTTTTTACTACTCTTAC_CTTGTTGCCGGTATTGCTTGGGGTGGTACTACCAAT_GCTAACGACGAACGTATCGACACTGAAGACTACCTGCTTCCG	1	0.000208424
TATATTTTTTACTACTGGACT_CGTGTTGCCAGTATTGATGCTGGTAGTAATACCTAT_GTTTTCTCTTTCAACTCTCGTTACTTTGAC	1	0.000208424
TATATTTTTTACTACTGGAAC_CTTGTTGCCGGTATTAGTTACGGTGGTAATACCTAT_GTTTACCTGCCGCCGTCTGACATCGTTGCTGCTTCTTATGCT	1	0.000208424
TATATTTTTTACTACTGCTTGG_TTTGTTGCCAGTATTAATCGTGGTAGTAATACCTAT_GTTTTCTACCTTAAATACCCGGCTTCTTACAACGTTTTTTAC	1	0.000208424
TATATTTTTTACTACTCT_TTTGTTGCCGGTATTGCTGACGGTACTAGTACCTAT_GCTGGTCCGTACACTTCTTCTTACGGTGACGACGACCTTTAC	1	0.000208424
TATATTTTTTACTACTCT_TTTGTTGCCGCTATTGCTAACGGTACTATTACCTAT_GTTCTGAAATACGACCCGGCTGACTACCGTGACGCTCTTTAC	1	0.000208424
TATATTTTTTACTACTCTTTC_TTTGTTGCCAGTATTACTACTGGTAGTAGTACCAAT_GCTGCTTTCTACGACCAGTACATCCAGCGTTACGCTCTTGGT	1	0.000208424
TATATTTTTTACTACTCT_TTTGTTGCCAGTATTGCTGTTGGTAGTAGTACCAAT_GCTCCGTTCTTCGTTTACTCTTCTCTGTCTACTTACTATCAG	1	0.000208424
TATATTTTTTACTACTCT_TTTGTTGCCAGTATTGATTCTGGTAGTAGTACCTAT_GTTGGTCAAGCGTTACCCGTACACTTTTCTG	1	0.000208424
TATATTTTTTACTACTCT_TTTGTTGCCAGTATTACTCTGGGTGCTACTACCAAT_GTTCAGGACTACCGTGTTTACGGTTATGAC	1	0.000208424
TATATTTTTTACTACTCT_CTTGTTGCCGGTATTGCTCGTGGTGGTATTACCAAT_CCGGCTTACGACTACGTTTCTTCTCAGTACGTTCTTTCT	1	0.000208424
TATATTTTTTACTACTCT_CTTGTTGCCGCTATTGGTGCTGGTAGTACTACCAAT_GTTTACTCTGGTACTCTGGACGTTGTTTACTCTGACCTTTCT	1	0.000208424
TATATTTTTTACTACTCT_CTTGTTGCCACTATTAATGGTGGTAGTAATACCTAT_GC	1	0.000208424
TATATTTTTTACTACTCTTTC_TTTGTTGCCGGTATTAATGCTGGTGGTAATACCAAT_GCTGACTACGAACGTGAAAACTGGACTTCTGGTCCGTTTTCT	1	0.000208424
TATATTTTTTACTACTCTTTC_TTTGTTGCCGGTATTAATCTGGGTGGTACTACCAAT_GTTCGTACTAAAGAATACGACCTGCATGGTTTCATCCTTGCT	1	0.000208424
TATATTTTTTACTACTCTTTC_TTTGTTGCCGCTATTGATGAAGGTGCTACTACCAAT_GCTGTTCTGGGTACTTACGAATCTTTTTCT	1	0.000208424
TATATTTTTTACTACTCTTTC_TTTGTTGCCAGTATTGGTACTGGTAGTACTACCAAT_GCTGGTTACACTAACGAATTCGCTTACCTGTACCATTATGAC	1	0.000208424
TATATTTTTTACTACTCTTTC_TTTGTTGCCAGTATTGCTTACGGTAGTATTACCTAT_GTTGTTTACATCGTTCAGAAATACCATGTT	1	0.000208424
TATATTTTTTACTACTGGACT_CTTGTTGCCACTATTAGTGACGGTAGTAGTACCAAT_GTTTACTACCTGCGTCCGTGGTCTGCTGTTCCGGACTATGTT	1	0.000208424
TATATTTTTTACTACTCTTAC_TTTGTTGCCGGTATTGGTATCAGTAGTAATACCAAT_GCTTCTGAAGACGCTACTTGGACTCTTTAC	1	0.000208424
TATATTTTTTACTACTGGACT_CTTGTTGCCAGTATTACTTTCGGTACTAATACCTAT_GTTACTCAGGAATACGTTACTTCTCGTTACGTTGACCTTTCT	1	0.000208424
TATATTTTTTACTACTGGACT_TTTGTTGCCAGTATTACTGACGGTACTACTACCAAT_GCGCTCAGTACCAGAAAGAAGGTGACTTCTCTTACCATACT	1	0.000208424
TATATTTTTTACTACTCTTCT_TTTGTTGCCACTATTGATTACGGTACTATTACCAAT_GTTTACCCGGACTACACTTTCATCCGTGACGGTGTTCTTGTT	1	0.000208424
TATATTTTTTACTACTCTTCT_TTTGTTGCCACTATTGATGTTGGTGGTACTACCTAT_GCTTACTTCGACACTCGTGCTTACTACGACCCGTACCATGTT	1	0.000208424
TATATTTTTTACTACTCTTCT_TTTGTTGCCACTATTAATTGGGGTACTACTACCAAT_GTTTACTCTTACGGTACTGCTTACTTTGAC	1	0.000208424
TATATTTTTTACTACTCTTCT_CTTGTTGCCGGTATTAGTGCTGGTACTAATACCAAT_GTTGGTGTTGTTTGGGTTGGTCCGTATGGT	1	0.000208424
TATATTTTTTACTACTCTTCT_CTTGTTGCCGGTATTACTGAGGGTGCTAGTACCTAT_GTTTCTGGTGCTGTTACTGGTCCGCTTTAC	1	0.000208424
TATATTTTTTACTACTCTTCT_CTTGTTGCCGCTATTGGTTTCGGTGCTATTACCAAT_GTTGCTCTGTGGGCTTACGAATCTTACTACTCTCCGCTTTAC	1	0.000208424
TATATTTTTTACTACTCTTCT_CTTGTTGCCGCTATTGATGAAGGTGGTAGTACCAAT_GTTATCTACTGGTACGGTCATTACTATGCT	1	0.000208424
TATATTTTTTACTACTCTTCT_CTTGTTGCCGCTATTACTTACGGTGCTAATACCAAT_GCTGGTCGTACTTACTACTACTACAACCATAACTACCATATC	1	0.000208424
TATATTTTTTACTACTCTTCT_CTTGTTGCCAGTATTACTCCGGGTACTATTACCTAT_GCTCATTGGTCTATCGGTCCGGACTATTCT	1	0.000208424
TATATTTTTTACTACTCTTAC_TTTGTTGCCTATTGATAAAGGTGCTAGTACAAT_GTTGACTCTTACACTCCGGACTCTCTTTAC	1	0.000208424
TATATTTTTTACTACTCTTGG_TTTGTTGCCTCTATTGCTCCGGGTAGTATTACCAAT_GCTATATGGCCGCTGTACACTACTCTTGAC	1	0.000208424
TATATTTTTTACTACTCTTTC_TTTGTTGCCACTATTGGTTTCGGTGCTATTACCAAT_GTTCGTCAGTTCACTCCGACTGGTTTTGGT	1	0.000208424
TATATTTTTTACTACTCTTAC_TTTGTTGCCGGTATTAGTCCGGGTGGTAGTACCAAT_GTTTACGACGCTGACGAAACTGACCATCGT	1	0.000208424
TATATTTTTTACTACTCT_TTTGTTGCCGCTATTGCTATCGGTAGTACTACCTAT_GTTTACACTGACTACTCTTTCTACTGGTACGAACGTTATGAC	1	0.000208424
TATATTTTTTACTACTGGCAG_TTTGTTGCCGGTATTAATACTGGTGCTACTACCAAT_GCTTCTCAGTACGACGAATGGTACCATGAC	1	0.000208424
TATATTTTTTACTACTGGATC_CTTGTTGCCGGTATTGATCTGGGTGCTAGTACCTAT_GTTCGTAAATACACTGTTCGTCGTTACGACTACTACCATCCG	1	0.000208424
TATATTTTTTACTACTGGATC_CTTGTTGCCAGTATTAGTTGGGGTGGTATTACCTAT_GTTTACGTTGCTTCCCGAAACCGCTTCCG	1	0.000208424
TATATTTTTTACTACTGGACT_CTTGTTGCCGGTATTAGTGACGGTGGTAGTACCTAT_GCTCATGACAACCAGTACTACTTTGGT	1	0.000208424
TATATTTTTTACTACTCTTAC_CTTGTTGCCGGTATTAGTGCTGGGACTACTACCTAT_GTTTCTGGTGACAAACCGGTTCCGTCTCTACTACTCTTCTG	1	0.000208424
TATATTTTTTACTACTCTTAC_TTTGTTGCCGGTATTAATATCGGTAGTAATACCAAT_GTTTCTTCTCGTGAAGACTACACTCATGTT	1	0.000208424
TATATTTTTTACTACTCTGGT_TTTGTTGCCGGTATTGGTTACGGTAGTAGTACCAAT_GCTGGTGACGTTAATGGTTACCATGCTCTGTACTTGCGTTTTGGT	1	0.000208424
TATATTTTTTACTACTCTGGT_CTTGTTGCCACTATTAATTTCGGTGCTAGTACCAAT_GTTTCTCCGCGTCCGTTCTACAACCATCTG	1	0.000208424
TATATTTTTTACTACTCTGCT_TTTGTTGCCGGTATTAGTGACGGTGCTAGTACCTAT_GCTAACACTGAACCGTACTCTTGGAACTACGCTGACCATATC	1	0.000208424
TATATTTTTTACTACTCTGCT_TTTGTTGCCGCTATTGCTGCTGGTGGTATTACCTAT_GCTTACTGGGGTGACTCTTCTTCTTATCTG	1	0.000208424
TATATTTTTTACTACTCTTAC_CTTGTTGCCACTATTACTTGGGGTGCTATTACCAAT_GTTCCGCTGCTGACTTACTACTACCATAAA	1	0.000208424
TATATTTTTTACTACTCTTAC_CTTGTTGCCACTATTGATCCGGGTACTAATACCAAT_GCTCCGTACATCGCTTCTTACTACCTTGAA	1	0.000208424
TATATTTTTTACTACTCTTAC_TTTGTTGCCGCTATTGCTTACGGTGCTACTACCTAT_GTTGAAGGTTACGGTGACACTGACTATTCT	1	0.000208424
TATATTTTTTACTACTCTTAC_CTTGTTGCCGGTATTGATTACGGTGCTAGTACCAAT_GTTTTCTACTCTGGTTCTGGTCTGTACGAACTGGACTTTTAC	1	0.000208424
TATATTTTTTACTACTCTTAC_TTTGTTGCCGCTATTAGTTACGGTGGTATTACCAAT_GTTTCTCGTATCGAACTTTCT	1	0.000208424
TATATTTTTTACTACTCTTAC_TTTGTTGCCGCTATTAGTACTGGTGGTACTACCTAT_GTTATCCATTAC	1	0.000208424
TATATTTTTTACTACTCTTAC_TTTGTTGCCAGTATTGGTATCGGTGCTACTACCAAT_GCGACGTTCTGGGTCTTACT	1	0.000208424
TATATTTTTTACTACTCTTAC_TTTGTTGCCAGTATTGATGACGGTGCTAATACCTAT_GTTTACGACGACCGTCGTGAAGTTATCGGTTACGACTTTGCT	1	0.000208424
TATATTTTTTACTACTCTTAC_TTTGTTGCCAGTATTAGTTACGGTACTATTACCAAT_GTTGTTGACCTGGCTGATCTACTACCTTCCG	1	0.000208424
TATATTTTTTACTACTCTTAC_TTTGTTGCCAGTATTACTGTTGGTGGTAGTACCAAT_GTTCGTTACTACGACGGTGACCATTATGAC	1	0.000208424
TATATTTTTTACTACTCTTAC_TTTGTTGCCACTATTGCTACTGGTAGTAATACCTAT_GCTGGTGACTACGCTTGGTACCCGCTTGTT	1	0.000208424
TATATTTTTTACTACTCTTAC_TTTGTTGCCACTATTGATGGTGGTACTAATACCTAT_GGTCCGGGTGGGGTTCCGGTTTCTCAGGACCGTCCGCTTGTT	1	0.000208424
TATATTTTTTACTACTCTTAC_TTTGTTGCCACTATTAGTGACGGTACTAGTACCTAT_GCTGGTTGGTGGCATGTTGACTCTTATTAC	1	0.000208424
TATATTTTTTACTACTCTTAC_TTTGTTGCCACTATTACTCCGGGTACTATTACCTAT_GTTTCTTACTCTCGTGGTTACGGTTATGCT	1	0.000208424
TATATTTTTTACTACTCTGGT_CTTGTTGCCACTATTGCTGAAGGTGCTAGTACCAAT_GCTGTTCTGCGTTACCGGTTCTCTCGTAACTACCCGCTTTCT	1	0.000208424
TATATTTTTTACTACTGGCGT_TTTGTTGCCAGTATTGCTGTTGGTGCTACTACCTAT_GTTTACTTCCCGCGTCCGGCTTACTATTAC	1	0.000208424
TATATTTTTTACTACTCTGGT_CTTGTTGCCACTATTGCTGAAGGTGCTAGTACCAAT_GCTGTTCTGCGTTACCGTTTCTCTCGTAACTACCCGCTTTCT	1	0.000208424
TATATTTTTTACTACTCTGGT_CTTGTTGCCGCTATTGATTACGGTGGTAGTACCTAT_GTTCTTACTACTCGTAACTCTGTTGACATCTACGAACTTTAC	1	0.000208424
TATATTTTTTACTACTCTTACC_TTTGTTGCCGGTATTGGTGCTGGTGGTACTACCAAT_GCTAACGTTCGTCGTTACATCATCCTGGACGACGAATTTAAA	1	0.000208424
TATATTTTTTACTACTCTGTT_TTTGTTGCCGGTATTGCTTGGGGTGGTAATACCTAT_GTTTTCTACACTATCCATCGTTCTAACACTCTGTACCTTTGG	1	0.000208424
TATATTTTTTACTACTCTGTT_TTTGTTGCCGCTATTGGTGACGGTAGTAGTACCAAT_GCTGACGTTTACAAAGGTGCTAAACTTGCT	1	0.000208424
TATATTTTTTACTACTCTGTT_TTTGTTGCCAGTATTGCTTACGGTGCTAGTACCAAT_GTTATCCAGTACGACGTTGACGAATATCCG	1	0.000208424
TATATTTTTTACTACTCTGTT_CTTGTTGCCGGTATTGCTTACGGTGGTATTACCTAT_GTTCTGTACGGTGACCAGCCGTACTTTGCT	1	0.000208424
TATATTTTTTACTACTCTGTT_CTTGTTGCCAGTATTAGTGCTGGTAGTAGTACCAAT_GCTGAAGGTGACTACGTTCAGCATTGGCCGTCTTACCATGGT	1	0.000208424
TATATTTTTTACTACTCTGTT_CTTGTTGCCACTATTACTGGTGGTACTAGTACCAAT_GTTCCGAACTGGGGTGTTACTCGTCTTCGT	1	0.000208424
TATATTTTTTACTACTCTGTT_CTTGTTGCCACTATTAATGACGGTGGTAATACCTAT_GCTTACGACTGGGGTTCGCTCGTTACTACATCTCTCATTCT	1	0.000208424
TATATTTTTTACTACTCTGTT_CTTGTTGACGGTATTGCTTACGGTGGTATTACCTAT_GTTCTGTACGGTGACCAGCCGTACTTTGCT	1	0.000208424
TATATTTTTTACTACTCTGG_CTTGTTGCCGGTATTGATCGTGGTAGTACTACCAAT_GTTTCTTACCGTCTGGTTTACTTCTTTTCT	1	0.000208424
TATATTTTTTACTACTCTGG_CTTGTTGCCAGTATTGGTTACGGTGGTAGTACCTAT_GTTGTTTGGAACGTTCTGCTGGACCATACT	1	0.000208424
TATATTTTTTACTACTCTGGT_TTTGTTGCCGGTATTAATTACGGTGCTACTACCTAT_GTTCTGTACGACTACTAATACTCTTTTGCT	1	0.000208424
TATATTTTTTACTACTCTTAC_CTTGTTGCCACTATTAGTGCTGGTGCTATTACCTAT_GCTTACACTCAGGCTTACGTTACTTACTACCTGCCGCATGGT	1	0.000208424
TATATTTTTTACTACTCTGGT_TTTGTTGCCGCTATTGATCATGGTGCTACTACCTAT_GCTGCTGACGGTACTAACGGTACTCTTAAC	1	0.000208424
TATATTTTTTACTACTCTGGT_CTTGTTGCCGGTATTACTCAGGGTGCTACTACCAAT_GCTCAGGAATACCCGGACTACCAGGACCCGTCTGCTTTTGAC	1	0.000208424
TATATTTTTTACTACTCTGGT_CTTGTTGCCGCTATTGGTAACGGTGCTAGTACCTAT_GTTACTGACATCCGTGTTGCTACTGTTCAGCTGGACCTTTAC	1	0.000208424
TATATTTTTTACTACTCTGGT_CTTGTTGCCGCTATTGCTCCGGGTGCTAGTACCAAT_GTTTTCACTGCTGACGCTACTCGTTTCTCTTACGACCATGTT	1	0.000208424
TATATTTTTTACTACTCTGGT_CTTGTTGCCACTATTGCTGAAGGTGCTAGTACCAAT_GCTGTTCTGCGTTACCGTTTCTCTCGTATCTACCCGCTTTCT	1	0.000208424
TATATTTTTTACTCTACTTC_CTTGTTGCCGCTATTACTTCTGGTGCTATTACCTAT_GTTTACACTTACGTTCCGGGTGACCATCTG	1	0.000208424
TATATTTTTTACTCTATCACT_TTTGTTGCCAGTATTGATGCTGGTACTACTACCAAT_GCTCGTAACACTTCTAACCCGACTTATGCT	1	0.000208424
TATATTTTTTACTCTACTTC_CTTGTTGCCACTATTAATCCGGGTGGTAGTACCAAT_GTTTACGAATCTCCGTACTACCTGCGGGACCAGAACTATTCT	1	0.000208424
TATATTTTTTACTACGGTACT_CTTGTTGCCGGTATTAGTCTGGGTACTACTACCAAT_GCTTACCTGGCCGTTTACACTGCTCATCCG	1	0.000208424
TATATTTTTTACTACGGTACT_CTTGTTGCCGGTATTACTCGTGGTGGTAGTACCTAT_GTTAAAGACTACTCTGTTTACCTGGGGGTTACTTCTCTTCCG	1	0.000208424
TATATTTTTTACTACGGTACT_CTTGTTGCCGCTATTACTCCGGGTACTATTACCTAT_GTTGCTGGTACTATCACTTACGGTTTTCGT	1	0.000208424
TATATTTTTTACTACGGTACT_CTTGTTGCCACTATTACTTCTGGTACTACTACCAAT_GCTCGTGAACAGATCATCTCTTCTACTCATGACGGTTATTTC	1	0.000208424
TATATTTTTTACTACGGTATC_CTTGTTGCCGCTATTAATCTGGGTACTAATACAAAT_GTTTACGTTGCTACTATCACTTCTCTTTCT	1	0.000208424
TATATTTTTTACTACGGTAAC_TTTGTTGCCGGTATTGATTCTGGTGCTACTACCTAT_GTTCTGAACACTACTCTGTACGTTTGGGTTGGTGGTTATGGT	1	0.000208424
TATATTTTTTACTACGGTAAC_TTTGTTGCCGCTATTAGTCATGGTAGTACTACCTAT_GCTGCTGACCTGTCTGGTACAACGGTTACCCGGGTTTTGAC	1	0.000208424
TATATTTTTTACTACGGTAAC_TTTGTTGCCAGTATTGGTGCTGGTGGTAATACCAAT_GTTCTGTCTTTCGGTCAGCAGAAATTTCTG	1	0.000208424
TATATTTTTTACTACGGTAAC_TTTGTTGCCAGTATTGGTGCTGGTGGTAATACCAAT_GCTGAATCTATCGACCCGAACACTGACTCTCTGAAACATGCT	1	0.000208424
TATATTTTTTACTACGGTAAC_TTTGTTGCCAGTATTGCTCGCGGTAGTACTACCTAT_GCTTACGACACTACTGGTTACTGGCAGGACTACCAGTATGCT	1	0.000208424
TATATTTTTTACTACGGTAAC_CTTGTTGCCGGTATTGGTTACGGTACTATTACCTAT_GTTTACGTTATCTTCTCTGACTACTATGTT	1	0.000208424
TATATTTTTTACTACGGTAAC_CTTGTTGCCGCTATTAGTGGTGGTAGTATTACCTAT_GCTGACGACTACCGTTACGCTTACGCTTACAACGACTTTTCT	1	0.000208424
TATATTTTTTACTACGGTAAA_TTTGTTGCCAGTATTGGTGTTGGTACTACTACCAAT_GTTTGGGACTGGCGTGTTGACCTGTACTCTATCTACCTTTAC	1	0.000208424
TATATTTTTTACTACGGTAAA_TTTGTTGCCAGTATTAGTGACGGTGCTATTACCAAT_GCTCTGATCTACGACATCTACAACCTTGCT	1	0.000208424
TATATTTTTTACTACGGTAAA_TTTGTTGCCACTATTAATCCGGGTGGTAATACCTAT_GTTCCGGACACTTTCCCGATCCGTCATTAC	1	0.000208424
TATATTTTTTACTACGGTAAA_CTTGTTGCCGGTATTGATTACGGTGGTAATACCTAT_GCTGCTACTCAGCATTACTACTTCCTTGGT	1	0.000208424
TATATTTTTTACTACGGTATC_CTTGTTGCCACTATTGGTTACGGTGGTAGTACCTAT_GCTGGTCGTATCTACATCATCTACGACGGTTCTTCCTTAAA	1	0.000208424
TATATTTTTTACTACGGTACT_CTTGTTGCCGGTATTAGTCTGGGTACTACTACCAAT_GCTTACCTGGCTGTTTACACTGCTCATCCG	1	0.000208424
TATATTTTTTACTACGGTATC_TTTGTTGCCACTATTGGTGGTGGTAGTATTACCTAT_GTTGGTCGTAAACTGCTGGCTCGTCGTTCTACTGCTCTTATC	1	0.000208424
TATATTTTTTACTACGGTACT_TTTGTCCAGTATTAGTCCGGGTGCTAATACCAAT_GCTGAATACTACACTATCTTCTTCGTTTTCCGTTTCCATTAC	1	0.000208424
TATATTTTTTACTACGGTACT_TTTGTTGCCACTATTGGTTACGGTGGTACTACCAAT_GTTGCTTCTGGTTGGTCTACTTCTTATCAC	1	0.000208424
TATATTTTTTACTACGGTGAC_TTTGTTGCCGGTATTGGTGCTGGTAGTAATACCTAT_GCTTACTACCCTGACTACCGTTACCATACT	1	0.000208424
TATATTTTTTACTACGGTGAC_TTTGTTGCCGGTATTGATTTCGGTGGTATTACCAAT_GTTGGTTTCCGTGAAACTTACGGTCCGTACTTCACTCTTTAC	1	0.000208424
TATATTTTTTACTACGGTGAC_TTTGTTGCCGGTATTGATGCTGGTGCTATTACCAAT_GTTGCTTCTGGTTACGGTCAGATCATCGGTAACGCTCATTAC	1	0.000208424
TATATTTTTTACTACGGTGAC_TTTGTTGCCGGTATTACTTCTGGTGGTAGTACCAAT_GCTACTCCGGTTGGTGACGACCTGGACGCTCCGTCTCTTATC	1	0.000208424
TATATTTTTTACTACGGTGAC_TTTGTTGCCGCTATTGGTCCTGGTAGTAGTACCAAT_GATGACAACACTGGTCGTGACAAATTTGAC	1	0.000208424
TATATTTTTTACTACGGTGAC_TTTGTTGCCAGTATTGATGCTGGTGGTATTACCTAT_GCTTACACTGACTCTCGTATCCCGTATTAC	1	0.000208424
TATATTTTTTACTACGGTGAC_TTTGTTGCCAGTATTAGTTACGGTGGTAATACCAAT_GTTAAAACTTACCTGTACGACAACCTTCCG	1	0.000208424
TATATTTTTTACTACGGTGAC_TTTGTTGCCACTATTGGTACTGGTACTAATACCTAT_GCTATCGGTCTGACTGACGGTGGTCTGTGGTACTGGCATGTT	1	0.000208424
TATATTTTTTACTACGGTGAC_TTTGTTGCCACTATTGCTGACGGTACTACTACCAAT_GTTTGGTACGCTTACGTTCCGATCCATCCG	1	0.000208424
TATATTTTTTACTACGGTCTG_CTTGTTGCCAGTATTGCTTACGGTGGTAATACCAAA_GCTGACAACTGGTACTGACCGTCTGCTTCTG	1	0.000208424
TATATTTTTTACTACGGTCGT_TTTGTTGCCGGTATTTATAAAGGTAGTAGTACCTAT_GTTCAGGCTCCTCTGGCTCATTGGTATTAC	1	0.000208424
TATATTTTTTACTACGGTGGT_TTGTTGCCGCTATTGATGCTGGTGGTACTACCAAT_GCTGACTACACTTACTTCGCTCGTTGGTACCGTTCTCATCGT	1	0.000208424
TATATTTTTTACTACGGTACT_CTTGTTGCCGCTATTACTCCGGGTACTATAACCTAT_GTTGCTGGTACTATCACTTACGGTTTTCGT	1	0.000208424
TATATTTTTTACTACGGTACT_TTTGTTGCCGGTATTAGTTACGGTGGTACTACCTAT_GCTTACAACAACGCTTCTTCTGCTGACTATTCT	1	0.000208424
TATATTTTTTACTACGGTACT_TTTGTTGCCGGTATTACTGGTGGTAT_GCTCATTACCCGCTGACTTCTATCTTTTAC	1	0.000208424
TATATTTTTTACTACGGTACT_TTTGTTGCCGCTATTGCTTGGGGTACTAGTACCAAT_GCTCGTGTTTCTCATGTTCTCTGGGCTGGTAAACGTCATCGG	1	0.000208424
TATATTTTTTACTACGGTACT_TTTGTTGCCAGTATTAGTGGTGGCGGTAGTACCAAT_GTTTCTCGTGACTGGCCGCCGGGTTACGGTATCCGTCATTAC	1	0.000208424
TATATTTTTTACTACGGTACT_TTTGTTGCCACTATTACTCGTGGTGGTACTACCAAT_GCTGGTGGTTCTAACGTTTGGCGTTTTCGT	1	0.000208424
TATATTTTTTACTACGGTGAC_TTTGTTGCCGGTATTGGTTACGGTGCTATTACCAAT_GCTGTTGAAATCTACCGTAAAGACGGTGACTGGCTGCATTCT	1	0.000208424
TATATTTTTTACTACGGTCGT_TTTGTTGCCGGTATTGATAAAGGTAGTAGTACCTAT_GTTCAGGCTCCTCTGGCTCATTGGAATTAC	1	0.000208424
TATATTTTTTACTACGGTCGT_TTTGTTGCCGGTATTAGTCAGGGTAGTAATACCTAT_GCTTACGGTGTTTCTCAGTACTCTTACCCGGGTCCGCATTCT	1	0.000208424
TATATTTTTTACTACGGTATC_TTTGTTGCCGGTATTGCTGACGGTAGTAATACCTAT_GTTACTTCTACTGGTGTTGTTTACCTTTAC	1	0.000208424
TATATTTTTTACTACGGTATC_TTTGTTGCCGCTATTACTCAGGGTGCTATTACCAAT_GCTCCGGGTATCGTTGGTTACGCTCTTGGT	1	0.000208424
TATATTTTTTACTACGGTGGT_CTTGTTGCCGGTATTGGTGACGGTAGTAGTACCTAT_GTTTACTGGCGTGGTACTTTCGACTCTACTTACGCTCATCGT	1	0.000208424
TATATTTTTTACTACGGTGGT_TTTGTTGCCAGTATTAGTTCTGGTGCTAATACCAAT_GTTGTTAACACTACTGGTCGTCTGTACGACACTCTGTATTAC	1	0.000208424
TATATTTTTTACTACTACTAC_TTTGTTGCCACTATTGCTGACGGTACTATTACCAAT_GTTTACCTGGGCTTCTACGACGGTGGTAACGGTGGCTATCGT	1	0.000208424
TATATTTTTTACTACGGTTAC_TTTGTTGCCGCTATTGGTTTCGGTGGTAGTACCTAT_GTTTTCCAGGACGCTCGTTTCTACTACTGGACTCTGCATACT	1	0.000208424
TATATTTTTTACTACGGTTCT_CTTGTTGCCGCTATTGATATCGGTACTATTACCAAT_GTTCATACTGGTCGTGGTTACTGGTATAAA	1	0.000208424
TATATTTTTTACTACGGTTCT_CTTGTTGCCAGTATTGCTTACGGTAGTAGTACCAAT_GTTGGTTACGCTGGTCTGTTCGTTTATCAAG	1	0.000208424
TATATTTTTTACTACGGTTCT_CTTGTTGCCAGTATTACTTACGGTGCTAGTACCAAT_GTTGTTGACTTCCAGGGTTCTTCTAACGCTTACCTGCTTTTC	1	0.000208424
TATATTTTTTACTACGGTTCT_CTTGTTGCCACTATTAGTTACGGTACTATTACCAAT_GCTTTCGGTCTGCTGACTGGTTCTATGAC	1	0.000208424
TATATTTTTTACTACGGTTCT_CTTGTTGCCACTATTACTTCTGGTGGTAGTACCAAT_GTTGGTCGTGAAGCTTTCACTCGTCATCAT	1	0.000208424
TATATTTTTTACTACGGTTAC_TTTGTTGCCGGTATTTCTCAGGGTGCTAGTACCAAT_CCGCATACTTACGAACAGTACTACCCGGTTGGTTTTGAC	1	0.000208424
TATATTTTTTACTACGGTTAC_TTTGTTGCCGGTATTGATCTGGGTACTACTACCTAT_GCTCAGGGTTACGGTCCGCTGGTTTATGC	1	0.000208424
TATATTTTTTACTACGGTTAC_TTTGTTGCCGGTATTAGTTACGGTGCTATTACCTAT_GTTTACGCTGTTACTTGGGGTTACTTTACT	1	0.000208424
TATATTTTTTACTACGGTTAC_TTTGTTGCCGGTATTAGTGGTGGTGCTACTACCAAT_GCTATGAC	1	0.000208424
TATATTTTTTACTACGGTTAC_TTTGTTGCCGGTATTAGTCTGGGTGGTATTACCAAT_GCTACTCTGACTGGTTACTACTACCATCAG	1	0.000208424
TATATTTTTTACTACGGTTAC_TTTGTTGCCGGTATTAATCCGGGTGGTAGTACCAAT_GCTTACATCCCGACTTACGACACTTACTACAACCTGTTTCCG	1	0.000208424
TATATTTTTTACTACGGTCAG_CTTGTTGCCACTATTAGTCGTGGTAGTACTACCTAT_GTTCATGGTGGTGACGCTGTTGACCATAACGTTTATTAC	1	0.000208424
TATATTTTTTACTACGGTCGT_CTTGTTGCCACTATTGATCGTGGTGGTAGTACCAAT_GTTGACTACGGTGACGTTGTTAACTATCGT	1	0.000208424
TATATTTTTTACTACGGTCAG_CTTGTTGCCAGCATTGCTTACGGTGGTACTACCAAT_GCTCTGGACCAGTACGGTCCGAAACTTGAC	1	0.000208424
TATATTTTTTACTACGGTCAT_TTTGTTGCCGCTATTGGTGACGGTGCTACTACCAAT_GCTATCGGTTACCCGGAAGACTATGCT	1	0.000208424
TATATTTTTTACTACGGTCGT_TTTGTTGCCGGTATTAATGAAGGTGGTACTACCTAT_GCTTCTCGTCCGCGTAACTGGTACTACGCTTACGACTTTTCT	1	0.000208424
TATATTTTTTACTACGGTCGT_TTTGTTGCCGCTATTGATCTGGGTACTACTACCTAT_GCTAACCCGGGTGACTACCCGCATGGTTACGATACTTATCGT	1	0.000208424
TATATTTTTTACTACGGTCGT_TTTGTTGCCGCTATTGATCTGGGTACTACTACCTAT_GCTAACCCGGGTGACTACCCGCATGGTGACGTTACTTATCGT	1	0.000208424
TATATTTTTTACTACGGTCGT_TTTGTTGCCGCTATTACTGACGGTAGTAATACCTAT_GTTTCGTTGACGACTCTACTAAACCGCAGCAGGCTCATACT	1	0.000208424
TATATTTTTTACTACGGTCGT_TTTGTTGCCGCTATTAATTCGGTGGTACTACCTAT_GCTGACGGTCTGCAGGGTTACGGTTCTACTTTCTCTCATGCT	1	0.000208424
TATATTTTTTACTACGGTCGT_CTTGTTGCCAGTATTGCTGACGGTACTACTACCAAT_GTTATCAACCTGTGGGACCCGACTGGTAAAGTTTACTTTGTT	1	0.000208424
TATATTTTTTACTACGGTCGT_CTTGTTGCCAGTATTGCTCGTGGTACTACCAAT_GCTTACGCTGTTAACAACTACGACTACTGGTACGGTTATGAA	1	0.000208424
TATATTTTTTACTACGGTCGT_CTTGTTGCCAGTATTGATGACGGTGCTACTACCTAT_GTTGCTAAACTGCTGATCCCGTCTTATTCT	1	0.000208424
TATATTTTTTACTACGGTCGT_CTTGTTGCCAGTATTAGTCAGGGTGGTATTACCTAT_GTTTCTGACATCGCTTACGGTTGGTTTGAA	1	0.000208424
TATATTTTTTACTACGGTCGT_CTTGTTGCCACTATTGCTTACGGTACTAGTACCTAT_GTTGACAACGGTGCTCGTCCGCGTCGTGTTCTGTACCATTCT	1	0.000208424
TATATTTTTTACTACGGTCGT_CTTGTTGCCACTATTAGTTACGGTGCTAGTACCTAT_GCTTGGTCTCCGGGTGAAGCTTTCCATTGG	1	0.000208424
TATATTTTTTACTACGGTATC_TTTGTTGCCGCTATTAATACTGGTAGTAATACCTAT_GCTGCTCGTCTGGACAACGAAGTTCATTCT	1	0.000208424
TATATTTTTTACTACGGTCGT_CTGCCAGTATTAATTACGGTACTAATACCAAT_GCTCGTTCTTCTTACTACACTGACCATTAC	1	0.000208424
TATATTTTTTACTACGGTCCG_TCTGTTGCCAGTATTAGTGGTGGTAGTACTACCAAT_GTTACCACCAGGACCTGGTTAACCTTACT	1	0.000208424
TATATTTTTTACTACGGTCCG_CTTGTTGCCGGTATTAATGACGGTGGTAATACCAA_GCTGACGTTGGTAAAACTTACGAACTGTACCCGATGAC	1	0.000208424
TATATTTTTTACTACGGTCCG_CTTGTTGCCACTATTGGTATCGGTGTACTACCAAT_GCTTTCACTTACCAGTACGGTTCTCATGCT	1	0.000208424
TATATTTTTTACTACGGTCCG_CTTGTTGCCACTATTAATTCGGTGGTAGTACCTAT_GTTCCGGAAAACATCCCGTACCCGTAGAC	1	0.000208424
TATATTTTTTACTACGGTCAT_TTTGTTGCCAGTATTACTCGTGGTACTAATACCTAT_GCTCCGCTGGACTCCTGCTGGACCCGCAGTACGCTCTTGGT	1	0.000208424
TATATTTTTTACTACGGTTAC_TTTGTTGCCGCTATTGGTTACGGTGGTAATACCTAT_GCTAAAGCTTTCGACGCTGAACCGTACTACGACAACTTTACT	1	0.000208424
TATATTTTTTACTACGGTGCT_CTTGTGCCAGTATTAATGAAGGTGCTAGTACCTAT_GTTGACCTGTACTCTCGTGACTCTGACTGGGACGACCATGAC	1	0.000208424
TATATTTTTTACTACGGTGCT_CTTGTTGCCAGTATTAATTACGGTGGTAGTACCAAT_GTTGGTTCTGCTCGTGACGACCAGCATCAT	1	0.000208424
TATATTTTTTACTCTACGGT_CTTGTTGCCAGTATTGCTCGTGGTAGTAGTACCAAT_GCTTCTCGTGACGTTAAACCGTTCGCTAACAAATGTT	1	0.000208424
TATATTTTTTACTCTACGCT_TTTGTTGCCACTATTACTCTGGGTAGTAATACCTAT_GCTCGTTTCCAAGTACGTTGACGCTTTTTCT	1	0.000208424
TATATTTTTTACTCTACGAC_TTTGTTTCCGGTATTAATAATGGTAGTACTACCTAT_GTTGCTTGGTCTTCTTACGCTGTTTTTCTG	1	0.000208424
TATATTTTTTACTCTACGAC_TTTGTTGCCGGTATTACTAAAGGTGCTAATACCAAT_GCTTTCCGTCGTGGTACGCTTACTTTTAC	1	0.000208424
TATATTTTTTACTCTACGAC_CTTGTTGCCACTTAATACCAAT_GTTTCTTCCTCTCAGGACTACCCGTATCAG	1	0.000208424
TATATTTTTTACTCTACCTG_TTTGTTGCCGGTATTAGTGCTGGTGGTAATACCAAT_GTTTACTACGGTTACGGTTCTCCGCATTGG	1	0.000208424
TATATTTTTTACTCTACCTG_TTTGTTGCCACTATTGGTGACGGTGGTACTACCTAT_GTTGACCGTCTGTACACTTACCATGGTAACACTGACTATGCT	1	0.000208424
TATATTTTTTACTCTACCTG_TTTGTTGCCACTATTAGTTGGGGTGGTAGTACCAAT_GTTTACTACCGTCCGACTCAGCGTCTTTTC	1	0.000208424
TATATTTTTTACTCTACCAT_TTTGTTGCCACTATTAATCGTGGTGGTACTACCAAT_GCTGTTTACGTTTCTCAGTACACTCCGGACATCCATTTTGGC	1	0.000208424
TATATTTTTTACTCTACACT_CTTGTTGCCGGTATTGCTACTGGTAGTAGTACCAAT_GTTTACCTGACTTTCCCGTACGGTACTTCTGTTGTTTATGAA	1	0.000208424
TATATTTTTTACTCTACACT_CTTGTTGCCACTATTAGTCATGGTGCTAATACCTAT_GCGACTCTACTTACCAGTACACTTGGGACTACGACTGGCATTAC	1	0.000208424
TATATTTTTTACTCTACAAC_CTTGTTGCCACTATTAATCGTGGTACTAATACCTAT_GCTACTGACCCGCGTCTGCTGTCTCTTCCG	1	0.000208424
TATATTTTTTACTCTACAAA_TTTGTTGCCGCTATTGCTTCTGGTGCTAGTACCAAT_GTTTCTGTTGGTCCGACTGGTCCGCCGGGTTGGTGGCATCGT	1	0.000208424
TATATTTTTTACTCTAACTC_TTTGTTGCCACTATTAGTCTGGGTACTACTACCAAT_GCTACTTGGCGTGTTTACTACCCGTCCGGTTGCTTACCATTAC	1	0.000208424
TATATTTTTTACTCTAACTCT_TTTGTTGCCAGTATTGGTGACGGTAGTAATACCAAT_GTATCGCTACTTACCGTTACACTACTACTATCCGTCTTCCG	1	0.000208424
TATATTTTTTACTCTAACTCT_CTTGTTGCCAGTATTACTTACGGTGGTATTACCAAT_GTTGCTGCTGACCAGATCTACTACGTTCCGACTTGGCTTGGT	1	0.000208424
TATATTTTTTACTACTACTAC_TTTGTTGCCACTATTGCTTTCGGTGGTAGTACCTAT_GTTTACACTCAGGACGTTGCTACTTTTTAC	1	0.000208424
TATATTTTTTACTCTACGGT_TTTGTTGCCGGTATTGATGCTGGTGCTAATACCTAT_GCTGCTGACGAAGCTTTCAACTACACTGACGGGCGTCATCAG	1	0.000208424
TATATTTTTTACTACTACTAC_TTTGTTGCCACTATTGCTTACGGTGGTAGTACCTAT_GTTGACGTTGGTTACCCGGACACTTACTACTGGAACTTTTCT	1	0.000208424
TATATTTTTTACTCTACGTT_CTTGTTGCCAGTATTAGTGCTGGTGCTAATACCTAT_GTTACTGACCCGGACGTTGACCGTTTTTAC	1	0.000208424
TATATTTTTTACTCTACGTT_TTTGTTGCCACTATTAGTCCTGGTACTAGTACCTAT_GTTGGTGCTGACGGTCTGACTTACGTTGGTGAAGACCTTTGG	1	0.000208424
TATATTTTTTACTCTAACACT_TTTGTTGCCGCTATTAATGCTGGTAGTAGTACCACT_GTTCTGGACTACCGTTCTTGGTCTCTTGTT	1	0.000208424
TATATTTTTTACTCTAACACT_TTTGTTGCCGCTATTAATGCTGGTAGTAGTACCAAT_GTTCTGGACTACCGTTCTTGGTCTCTTGTT	1	0.000208424
TATATTTTTTACTCTAACACT_TTTGTTGCCGCTATTAATACTGGTAGTATTACCAAT_GTTGACCGTTCTGACGCTTACCAGCATCTG	1	0.000208424
TATATTTTTTACTCTAACACT_TTTGTTGCCAGTATTGGTCTGGGTGGTATTACCAAT_GTTTTCCCGTCTTCTCCGTACCTGGAATCTAACCGTCTTTCT	1	0.000208424
TATATTTTTTACTCTAACACT_TTTGGTGCCAGTATTGGTCTGGGTGGTATTACCAAT_GTTTTCCCGTCTTCTCCGTACCTGGAATCTAACCGTCTTTCT	1	0.000208424
TATATTTTTTACTCTAACACT_CTTGTTGCCGCTATTAGTGACGGTGGTATTACCTAT_GCTCCGTACGAAAACGTTGACTCTGGGACTACCATCTTATC	1	0.000208424
TATATTTTTTACTCTAACAAC_TTTGTTGCCGGTATTGCTCGTGGTAGTACTACCTAT_GTTTCGCTTACCCGTCTCCGGTTTGGCCGTTCCGTTATTCT	1	0.000208424
TATATTTTTTACTCTAACAAC_TTTGTTGCCGGTATTAATTACGGTACTAGTACCAAT_GCTGGTTACTCTTACTGGGACTGGCTTGG	1	0.000208424
TATATTTTTTACTCTAACAAA_TTTGTTGCCAGTATTAGTAACGGTGGTATTACCAAT_GTTGACTCTGACGAAGACTACTCTTACCTCTTACTATTGG	1	0.000208424
TATATTTTTTACTCTAAATCT_TTTGTTGCCGGTATTGATTACGGTACTAATACCAAT_GTTCTGTACATTCAAACCGGTTTCTCTTGAC	1	0.000208424
TATATTTTTTACTCTAACTAC_TTTGTTGCCACTATTACTTTCGGTGGTAATACCTAT_GTTGGTTGGCCGCAGGACAAATTGTACGGTATCCGTTATTTC	1	0.000208424
TATATTTTTTACTCTAACTAC_TTTGTTGCCGGTATTACTCAGGGTGCTAGTACCTAT_GTTTCTGGTGACGGTTACTACTCTCATAAA	1	0.000208424
TATATTTTTTACTCTAACTCTGCT_TTTGTTGCCACTATTGATGTTGGTAGTAATACCAAT_GTTGTTGTTTACTACGACTCTTCTGACGGTCAGGAACATTGG	1	0.000208424
TATATTTTTTACTCTAACTCT_CTTGTTGCCACTATTGCTTACGGTGCTACTACCTAT_GTTTCTGACTCTGGTCTGCGTGAATTTTTC	1	0.000208424
TATATTTTTTACTCTACTAAC_TTTGTTGCCACTATTAATTACGGTGGTATTACCTAT_GCTACTTACCAGTACTACACTCCGCTTGGT	1	0.000208424
TATATTTTTTACTCTACTAAC_CTTGTTGCCGCTATTAGTTACGGTGCTACTACCTAT_GCTTGGGGTTCGACGGTGACTACGACCTTTAC	1	0.000208424
TATATTTTTTACTCTACTAAA_CTTGTTGCCGCTATTAATAACGGTGCTATTACCAAT_GTTAACGGTGAACGTTCTTCTTCTTATGCT	1	0.000208424
TATATTTTTTACTCTACGTT_CTTGTTGCCAGTATTGATCGTGGTACTATTACCTAT_GTTTACAACTACCTGAAATCCAGTACTCTTACGTTCTTTTC	1	0.000208424
TATATTTTTTACTACGGTGAC_TTTGTTGCCACTATTGATTCGGTGGTAATACCAAT_GTTGACGTTTCCGGTTGGGGTCAGTTTGGT	1	0.000208424
TATATTTTTTACTACTACTAC_TTTGTTGCCACTATTGCTGTTGGTGGTATTACCTAT_GTTTACTACTACAAACAGCCGTACTTTTAC	1	0.000208424
TATATTTTTTACTACGGTGAC_CTTGTTGCCGCTATTAATCCGGGTACTAGTACCAAT_GTTTTCGAACTGGCTACTTACTACTATTAC	1	0.000208424
TATATTTTTTACTACGGTCTG_CTTGTTGCCGCTATTGGTCAGGGTGGTACTACCTAT_GTTGACTACTACCGTTACGAACGTTACGGTCCGTACTTTGGT	1	0.000208424
TATATTTTTTACTACGGTCTG_CTTGTTGCCAGTATTGCTTACGGTGGTAATACCAAT_GCTGACAACTGGTACTGACCGTCTGCTTCTG	1	0.000208424
TATATTTTTTACTACGGTGAC_CTTGTTGCCGGTATTAATAACGGTGGTAGTACCAAT_GTTTACTACCAGTACCAGTACGGTCTTCGT	1	0.000208424
TATATTTTTTACTACGGTGAC_TTTGTTGCCACTATTAATTACGGTACTACTACCAAT_GTTGTTGAATCTCAGATCACTGTTCATGGT	1	0.000208424
TATATTTTTTACTACGGTCTG_CTTGTTGCCAGTATTAATGTTGGTAGTAATACCAAT_GCTGTTTGGGACGGTCCGGGTGGTCCGACTTACATCCATAAC	1	0.000208424
TATATTTTTTACTACGGTGCT_CTTGTTGCCAGTATTAATTACGGTGGTATTACCTAT_GCTTACCGTCATTACTGGTACCTGGGTCTGAAATCTCATGCT	1	0.000208424
TATATTTTTTACTACGGTGGT_CTTGTTGCCGGTATTGATCGTGGTGGTAATACCAAT_GCTCGTTACACTGACGACATCGCTGACGACACTGTTCATGGT	1	0.000208424
TATATTTTTTACTACGGTGGT_CTTGTTGCCAGTATTGCTGCTGGTGGTACTACCTAT_GCTTACTACTACCATCGTTCTTCTCATCCG	1	0.000208424
TATATTTTTTACTACGGTGGT_CTTGTTGCCACTATTAGTTACGGTACTAATACCAAT_GCTGGTGGTGAGGTTACTACGACTTCTTCACTTACCATGAC	1	0.000208424
TATATTTTTTACTACGGTGGT_CTTGTTGCCACTATTAATAACGGTAGTAATACCAAT_GCTCGTGTTCCGGAAGACCGTGTTGACCTGGACGACCATGAC	1	0.000208424
TATATTTTTTACTACGGTGGC_TTTGTGCCGGTATTGCTTCTGGTAGTAGTACCAAT_GCTGACTACGACGACCCGCAGTCTTTTCT	1	0.000208424
TATATTTTTTACTACGGTGCT_TTTGTTGCCGGTATTAGTCCGGGTGCTAGTACCTAT_GTTAACGGTGGTTCTGCTGGTGTTCATGTT	1	0.000208424
TATATTTTTTACTACGGTGCT_TTTGTTGCCGCTATTAATGGTGGTAGTATTACCTAT_GTTTTCCGTGACATCTCCTTCTGGTCAGGGTTACCAGTTTGTT	1	0.000208424
TATATTTTTTACTACGGTGCT_TTTGTTGCCAGTATTACTGGTGGTGCTAGTACCAAT_GCTAAAGGTGGTTACAACGTTGGTCCGTACCCGTACTTTTTC	1	0.000208424
TATATTTTTTACTACGGTGCT_TTTGTTGCCACTATTACTGGTGGTGGTATTACCAAT_GTTGGTCCGACTTACTACGGTTACCATAAC	1	0.000208424
TATATTTTTTACTACGGTGCT_CTTGTTGCCGGTATTAATCGTGGTACTACTACCTAT_GCTCCGTACAACGAAGCTGCTAACTACCTGGACTTTTAC	1	0.000208424
TATATTTTTTACTACGGTGCT_CTTGTTGCCAGTATTACTTCTGGTACTATTACCAAT_GCTTCTTACAACGCTGAATGGGGTTCCAGGACACTCATGAC	1	0.000208424
TATATTTTTTACTACGGTCTG_TTTGTTGCCGCTATTGGGTTCGGTAGTAGTACCAAT_GTTTCTTACCCGCGTTACAACCCGATCTACCCGTACCATTAC	1	0.000208424
TATATTTTTTACTACGGTGAC_CTTGTGCCGCTATTGCTCAGGGTGCTAATACCAAT_GTTTGGACTTCTGCTCAGGACTACCTGCTGACACCGTTTGAA	1	0.000208424
TATATTTTTTACTACGGTGAA_CTTGTTGCCAGTATTGCTTCTGGTGCTATTACCAAT_GCTACTGGTGGTACTTACCTGGACCTGGTTTACTTCCTTAAA	1	0.000208424
TATATTTTTTACTACGGTGAA_TTTGTTGCCACTATTACTATCGGTACTAATACCAAT_GCTTCTGACGCTTACTACGAACCGGAATACGAAATCCTTCGT	1	0.000208424
TATATTTTTTACTACGGTGAC_CTTGTTGCCAGTATTGGTCCGGGTACTACTACCAAT_GTTAACCGTCTGTTCCATGCT	1	0.000208424
TATATTTTTTACTACGGTGAC_CTTGTTGCCAGTATTGCTTTCGGTGGTAATACCAAT_GCTTCTGGTCTGTACCTGGTTACTTCTATCCAGGGTCATGCT	1	0.000208424
TATATTTTTTACTACGGTGAC_CTTGTTGCCAGTATTAATACTGGTGGTAGTACCTAT_GTTGCTGGTGGTGAAGACCTGTACCTTATC	1	0.000208424
TATATTTTTTACTACGGTGAC_CTTGTTGCCACTATTGCTCGTGGTGCTATTACCTAT_GTTACTATCTGGGGTCGTGACCTGCTGCTGGTTTCTCATGGT	1	0.000208424
TATATTTTTTACTACGGTGAC_CTTGTTGCCACTATTGATTACGGTAGTAATACCAAT_GTTTGGACTTACCGTGACGGTACTCATACT	1	0.000208424
TATATTTTTTACTACGGTGAC_CTTGTTGCCACTATTCCTTACGGTGGTAGTACCTAT_GTTTCTGGTTCTCATGCTACTTACGCTCCGGCTAACCATGCT	1	0.000208424
TATATTTTTTACTACGGTGAC_CTTGTTGCCACTATTACTTACGGTGGTAGTACCTAT_GTTTCTGGTTCTCATGCTACTTACGCTCCGGCTAACCATGCT	1	0.000208424
TATATTTTTTACTACGGTGAC_CTTGTTGCCACTATTACTCCGGGTACTACTACCAAT_GTTTACCTGACTGGTTCTTCTTACTCTAAATCACTTATCAG	1	0.000208424
TATATTTTTTACTACGGTGAC_CTTGTTGCCACTATTAATTACGGTGGTAATACCAAT_GTTGACTACACTTACGACGACTCTCATGGT	1	0.000208424
TATATTTTTTACTACGGTGAC_CTTGTGCCGGTATTAGTCAGGGTGCTATTACCAAT_GTTGGTTCTATCACTGGTCTGGGTTTCTACATCATCCATCTG	1	0.000208424
TATATTTTTTACTACGGTGAA_TTTGTTGCCGGTATTGATTCTGGTACTACTACCAAT_GTTTCTTTCGCTCGTCCGGCTTCTCATTAC	1	0.000208424
TATATTTTTTACTACGGTGAC_TTTGTTGCCACTATTAATGTTGGTACTAGTACCAAT_GTTGACGGTAACCTGAACGTTCTGGTTCGTAACTACTTTAAA	1	0.000208424
TATATTTTTTACTACGGTGAA_TTTGTTGCCGGTATTAGTGACGGTTCTATTACCTAT_GCTTACTACACTTCTTACGACTACTATCAG	1	0.000208424
TATATTTTTTACTACGGTGAA_TTTGTTGCCGCTATTGATTTCGGTGGTACTACCAAT_GCTTCTGGTGACTCGACTACCTGTCTGGTGGTTACTTTGAC	1	0.000208424
TATATTTTTTACTACGGTGAA_TTTGTTGCCGCTATTGATCCGGGTACTATTACCAAT_GTTGGTCATGAATTCGACCCGAACGGTACTACTGCTCCGCG	1	0.000208424
TATATTTTTTACTACGGTGAA_TTTGTTGCCGCTATTAATGTTGGTGCTAATACCTAT_GCTACTGTTCCGAAATCTCTGGTCTTTCT	1	0.000208424
TATATTTTTTACTACGGTGAA_TTTGTTGCCACTATTGCTGACGGTAGTACTACCAAT_GTTCAGTCTTACACTTACTGGTCTCATCTG	1	0.000208424
TATATTTTTTACTACGGTGAA_CTTGTTGCCGGTATTACTGTTGGTAGTAGTACCAAT_GTTCATAACGTTTCTCCGTCTTCTCTTCAG	1	0.000208424
TATATTTTTTACTCTAACATC_TTTGTTGCCGCTATTGGTCAGGGTGCTAGTACCAAT_GTTGGTAAAGTTTCTACGGTTCGCTGCTTACCTGTATTAC	1	0.000208424
TATATTTTTTACTACGGTTCT_TTTGTTCCCGCTATTGCTTCTGGTAGAACTACCAAT_GCTGACCCGTGGTGGGGTAACCCGTTCCCGGTTGTTTTTTCT	1	0.000208424
TATATTTTTTACTACGGTTAC_TTTGTTGCCGCTATTGATTCTGGTGCTAATACCAAT_GTTGACCGTCCGAAAATCTACGTTGACTGGGGTGGTCATCGT	1	0.000208424
TATATTTTTTACTACGAC_CTTGTTGCCGGTATTGGTAACGGTACTAATACCAAT_GTTCAGGGTCATATCGCTGACATCTATACT	1	0.000208424
TATATTTTTTACTACGAC_CTTGTTGCCAGTATTGATTCTGGTAGTAATACCAAT_GCTGACGACTGGTGGGACGTTTACGGTATCCAGGGTTTTGAC	1	0.000208424
TATATTTTTTACTACGACTTC_TTTGTTGCCGGTATTAGTCATGGTACTAGTACCAAT_GCTCGTTTTGGT	1	0.000208424
TATATTTTTTACTACGACTTC_TTTGTTGCCGCTATTGGTGGTGGTACTATTACCTAT_GTTACTTACGACGACACTACTGGTTATGT	1	0.000208424
TATATTTTTTACTACGCTAAA_TTTGTTGCCAGTATTGATCATGTGGTAATACCAAT_GCTTACGCTGTGCTTACACTGCTGACGCTGGTGACTTTGGT	1	0.000208424
TATATTTTTTACTACGACTTC_TTTGTTGCCACTATTAGTATCGGTGCTAATACCAAT_GCTCTGAACCATGTTCCGTGGGGTTCTACTGCTAACCTTCTG	1	0.000208424
TATATTTTTTACTACGACTTC_CTTGTTGCCGCTATTGATCCGGGTAGTAGTACCAAT_GCTTACTCTTTCTCTGCTATCCCGTCTTGGT	1	0.000208424
TATATTTTTTACTACGACTTC_CTTGTTGCCACTATTAGTTCTGGTGCTAATACCAAT_GTTGTTTCTCGTAACTACGCTGCTTTTCAT	1	0.000208424
TATATTTTTTACTACGACTGG_TTTGTTGCCACTATTGCTCCGGGTTGCTAATACCAAT_GTTGGTTCTGACGGTTCTTACTACTTTCT	1	0.000208424
TATATTTTTTACTACGACTC_TTTGTTGCCGCTATTGGTTCTGGTGCTACTACCAAT_GTTCAGCAGGACGTTTGGTACCCGTTTGCT	1	0.000208424
TATATTTTTTACTACGACTC_CTTGTTGCCACTATTGGTTCTGGTAGTACTACCAAT_GCTTACGCTTACGACTGGGTTGCTCATTCT	1	0.000208424
TATATTTTTTACTACGACTC_CTTGTTGCCACTATTAGTGGTGGTGCTAGTACCAAT_CTTGGTGGGACACTCTGGCTTACCATCCG	1	0.000208424
TATATTTTTTACTACGACTCT_TTTGTTGCCGGTATTAATCGTGGTACTATTACCAAT_GCTGGTCGTCGTTACGCTGAACGTCATGCT	1	0.000208424
TATATTTTTTACTACGACTCT_TTTGTTGCCGCTATTGCTGACGGTGGTACTACCAAT_GTTTACTTCTAACGACTACCTGGGTTGGTCTATCCAGCATGTT	1	0.000208424
TATATTTTTTACTACGACTCT_TTTGTTGCCGCTATTGATTACGGTGCTACTACCAAT_GTTGTTGAATACCTGGTTACTACTTTTCCG	1	0.000208424
TATATTTTTTACTACGACTCT_TTTGTTGCCGCTATTAATGAAGGTACTAATACCAAT_GTTAACGGTCGTGTTGCTTCTTCTCTTTCT	1	0.000208424
TATATTTTTTACTACGCTAAA_CTTGTTGCCACTATTGATGGTGGTACTATTACCAAT_GCTCGTGGTAACAACGGTTTCTGGGACCCGTACAACCATCCG	1	0.000208424
TATATTTTTTACTACGAC_CTTGTTGCCGGTATTGGTAACGGTACTAATACCAAT_GTTCAGTGTCATATCGCTGACATCTATACT	1	0.000208424
TATATTTTTTACTACGCTAAA_TTTGTTGCCGGTATTAATGACGGTAGTAGTACCAAT_GCTCGTTACTACCCGGACGTTTGGGCTATCTCTGGTCATGGT	1	0.000208424
TATATTTTTTACTACGAC_TTTGTGCCAGTATTGATGACGGTGCTAATACCAAT_GCTTACATCTCTGGTTGGTTCTACTATGGTGAA	1	0.000208424
TATATTTTTTACTACGAC_TTTGTTGCCAGTATTGGTGGTGGTGCTAGTACCTA_GGTTGACTACACTACTTACCTGCATTTTTAC	1	0.000208424
TATATTTTTTACTACGGTTAC_CTTGTTGCCACTATTGCTGCTGGTGGTACTACCAAT_GTTGCTCAGACTTACGTTTACTACTTTGGT	1	0.000208424
TATATTTTTTACTACGGTTAC_CTTGTTGCCACTATTGATCTGGGTAGTACTACCAAT_GTTCGTGACTACTCCGTCTGTCTCATTCT	1	0.000208424
TATATTTTTTACTACGGTTAC_CTTGTTGCCACTATTACTCGTGGTGGTATTACCAAT_GGTTGGTGACCAGTACGACCTTCCG	1	0.000208424
TATATTTTTTACTACGGTTAC_CTTGTTGCCACTATTACTCGTGGTGCTAATACCAAT_GTTCAGGACGTTTACACTATCGACGACTACACTTACCATTCT	1	0.000208424
TATATTTTTTACTACGGTTAC_CTTGTGCCGGTATTGATCCGGGTACTAGTACCAAT_GCTGAATCTTACGAACGTGTTATCTACGGTTACAACCATGAA	1	0.000208424
TATATTTTTTACTACGGTTAC_CGTGTTGCCAGTATTGGTTACGGTGGTAGTACCAAT_GCTTACTACACTCGTGGTTACCGTTATCTG	1	0.000208424
TATATTTTTTACTACGGTTACTC_TTTGTTGCCGGTATTACTTACGGTAGTATTACCAAT_GTTTACTTCCGCTGGTAACTTCTCTGACAACTACCATTACCTTGAC	1	0.000208424
TATATTTTTTACTACGGTGTT_TTTGTTGCCGGTATTGCTCGTGGTGGTAGTACCAAT_GTT	1	0.000208424
TATATTTTTTACTACGGTGTT_TTTGTTGCCGGTATTAGTTACGGTACTATTACCAAT_GCTGACAACGCTGACCCGTCTTCTTATGTT	1	0.000208424
TATATTTTTTACTACGGTAAA_CTTGTTGCCACTATTGATTCTGGTAGTACTACCAAT_TCTTTTCAG	1	0.000208424
TATATTTTTTACTACGGGTT_CTTGTTGCCAGTATTAGTTACGGTGGCTAGTACCAAT_GTTCCGGAACTGGACGACTACGTTTACAAAGCTGCTTATAACT	1	0.000208424
TATATTTTTTACTACGGGTAC_CTTGTTGCCAGTATTACTGACGGTACTACTACCAAT_GTTCTGGACCCGGTTCAGACTTCTTCTTACTCTGACCATTCT	1	0.000208424
TATATTTTTTACTACGACTTC_TTTGTTGCCGGTATTAATCCGGGTAGTACTACCAAT_GCTGGTGGTTACTTCTACTGGTACCGTTACAACCTGCTTGAC	1	0.000208424
TATATTTTTTACTACGCAACT_TTTGTTGCCGCTATTAATTACGGTACTAATACCAAT_GTTAACCCGTACTGGTCTTCTCATTTTCGT	1	0.000208424
TATATTTTTTACTACGATTCT_TTTGTTGCCATTATTGATCAGGGTAGTAGTACCAAT_GCTACTGGTTCGGTCGTGTTCTTGAC	1	0.000208424
TATATTTTTTACTACGAC_TTTGTTGCCGGTATTGCTCCGGGTGGTAGTACCTAT_GCTGACGTTTACGTTTCTGTTAAACGTGCTGGTGTTCTTTAC	1	0.000208424
TATATTTTTTACTACGAC_TTTGTTGCCGCTATTGATCAGGGTGGTACTACCAAT_GCTTACGCTGCTCGTACTCAGGACATGAC	1	0.000208424
TATATTTTTTACTACGAC_TTTGTTGCCACTATTGCTGACGGTACTAGTACCAAT_GTTGACTACTTCTACTACTGGTTCTATGAC	1	0.000208424
TATATTTTTTACTACGGTTAC_CTTGTTGCCAGTATTAATCCGGGTATAATACCTAT_GTTTCTTACTACATCGGTTACCGTCTTGAC	1	0.000208424
TATATTTTTTACTACGACTCT_TTTGTTGCCAGTATTACTTACGGTACTACTACCTAT_GTTTACACTTCTGTTCTGAAAGCTTTTCCG	1	0.000208424
TATATTTTTTACTACGCTCGT_CTTGTTGCCAGTATTACTGACGGTAGTAATACCTAT_GCTCCGCTGGTTCCGATCACTGCTCCGCATTGGGACCATGCT	1	0.000208424
TATATTTTTTACTACGCTACT_CTTGTTGCCAGTATTAGTCCGGGTGGTAATACCAAT_GCTATCCCGTGGCATTAC	1	0.000208424
TATATTTTTTACTACGCTACT_CTTGTTGCCAGTATTACTTCTGGTACTATTACCAAT_GCTGCTGCTTACGACGACACTCAGACTCGTACTCGTTTTCGT	1	0.000208424
TATATTTTTTACTACGACTCT_TTTGTTGCCAGTATTGGTAAAGGTACTATTACCAAT_GTTAAACCGTACCTGGAAACTGGTCTTGAA	1	0.000208424
TATATTTTTTACTACGACTCT_TTTGTTGCCACTATTACTTCTGGTGGTAGTACCTAT_GTTGGTTCTCCGCATGTT	1	0.000208424
TATATTTTTTACTACGGC_TTTGTTGCCACTATTGCTGACGGTACTAGTACCAAT_GTTGACTACTTCTACTACTGGTTCTATGAC	1	0.000208424
TATATTTTTTACTACGACTAC_CTTGTTGCCGGTATTACTACTGGTAGTACTACCAAT_GTTTACAAACATGAACGTGGTGCTTGGCTGTCTTCTTATACT	1	0.000208424
TATATTTTTTACTACGACTAC_TTTGTTGCCACTATTACTTCTGGTGCTAATACCTAT_GCTCCGAAAACTTACGAATGGCCGTCTGACGACGACCATGGT	1	0.000208424
TATATTTTTTACTACGACTAC_TTTGTTGCCACTATTACTTACGGTACTAATACCAAT_GCTTACACTCCGTCTGCTGACGAAGCTTCTGTTACTTTTGTT	1	0.000208424
TATATTTTTTACTACGACTAC_TTTGTTGCCACTATTACTGCTGGTGGTACTACCTAT_GTTGTTGACAACACTAACTACGGTGCTAACTACGAATATAAC	1	0.000208424
TATATTTTTTACTACGACTAC_TTTGTTGCCACTATTAATTACGGTGCTAGTACCAAT_GCTGTTTCTACTCCGTACCAGGTTTACGTTGACTCTTATCCG	1	0.000208424
TATATTTTTTACTACGACTAC_TTTGTTGCCACAATTACTTACGGTACTAATACCAAT_GCTTACACTCCGTCTGCTGACGAAGCTTCTGTTACTTTTGTT	1	0.000208424
TATATTTTTTACTACGACTAC_TTTGTGGCCGCTATTAATGACGGTGGTATTACCAAT_GTTCAGCTGTCTCCGGTTAAACAGCCGTACTACTACTTTGAC	1	0.000208424
TATATTTTTTACTACGACTAC_CTTGTTGCCGGTATTGGTGACGGTGCTAGTACCTAT_GTTTACAACGGTATCTACGGTGAATACGGTCTGGACTATCAG	1	0.000208424
TATATTTTTTACTACGACTAC_CTTGTTGCCGGTATTGGTCTGGGTGGTATTACCAAT_GTTGACGTTACTTACACTTCTCATCGTATCGGTGGTTATCCG	1	0.000208424
TATATTTTTTACTACGACTAC_CTTGTTGCCGGTATTGCTGACGGTAGTAATACCAA_GCTCTGAACCATCTGCTGCGTCGTTTTCCG	1	0.000208424
TATATTTTTTACTACGACTAC_CTTGTTGCCGGTATTGCTAACGGTACTACTACCTAT_GTTCGTGCTGGTTACACTTCTGGTCATTTCC	1	0.000208424
TATATTTTTTACTACGACTAC_CTTGTTGCCGGTATTGCTAACGGTACTACTACCTAT_GTTCGTGCTGGTTACACTTCTGGGCATTTCC	1	0.000208424
TATATTTTTTACTACGCTACT_CTTGTTGCCGCTATTACTTACGGTAGTAATACCAAT_GCTGCTTACCCGTACTACCTGCCGTACGACGACCGTCATCGT	1	0.000208424
TATATTTTTTACTACGCTCAG_CTTGTTGCCGCTATTGATTGGGGTAGTACTACCTAT_GCTGGTCTGACTCATGACCAGCGTCATACT	1	0.000208424
TATATTTTTTACTACGCTACT_CTTGTTGCCGCTATTGATTTCGGTACTATTACCTAT_GTTACTTCTGGTACTTGGTCTTCTCATGAAATCCATGCT	1	0.000208424
TATATTTTTTACTACGCTACT_TTTGTTGCCGCTATTACTAACGGTACTAATACCAAT_GCTGACGTTACTGGTTACGGTACTCTTATC	1	0.000208424
TATATTTTTTACTACGCTCC_TTTGTTGCCGGTATTGCTTACCGGTGGTAATACCTAT_GCTGGTTACTTCCGTGGTTACAAATTTTAC	1	0.000208424
TATATTTTTTACTACGCTCCG_CTTGTTGCCACTATTAGTGACGGTAGTACTACCAAT_GTTGGTGCTTACACTGACTCTCGTTTTTCT	1	0.000208424
TATATTTTTTACTACGCTCCG_CTTGTTGCCACTATTAATGGTGGTAGTATTACCAAT_GCTGGTTCTTCTAACCCGGACCATGGT	1	0.000208424
TATATTTTTTACTACGCTCAT_CTTGTTGCCGCTATTGCTCCGGGTGGTATTACCAAT_GCTGACCCGGAAGTTGACGACGGTTACTCTCGTCCGCATCGT	1	0.000208424
TATATTTTTTACTACGCTCAT_CTTGTTGCCAGTATTGATGGTGGTGGTACTACCAAT_GCTCATTACGGTACTGGTCCGCCGCTTACT	1	0.000208424
TATATTTTTTACTACGCTCAT_CTTGTTGCCACTATTGATACTGGTAGTACTACCAAT_GCTACTACTCAGTCTTTCGATTCTATCTACGAAGTTCATGGT	1	0.000208424
TATATTTTTTACTACGCTCAG_TTTGTTGCCAGTATTGATTACGGTACTACTACCAAT_GCTGCTATCTGGGCTCGTTCTTTCTTTAAA	1	0.000208424
TATATTTTTTACTACGCTCAG_TTTGTTGCCAGTATTGATACTGGTGGTAGTACCAAT_GTTATCCAGCTGGTTCGTTACAACCTTCGT	1	0.000208424
TATATTTTTTACTACGCTCAG_TTTGTTGCCAGTATTAGTGGTGGTAGTAATACCAAT_GTTCCGTACTACGTTTACTACCCGATCTACGACCGTCTTGCT	1	0.000208424
TATATTTTTTACTACGCTCAG_CTTGTTGCCGGTATTGCTGCTGGTACTAGTACCAAT_GTTTCTCCGGACGTTTACCTGTCTCATTCT	1	0.000208424
TATATTTTTTACTACGCTCAG_CTTGTTGCCGCTATTACTCTGGGTACTAGTACCAAT_GTTGCTACTCTGCCGCGTTACGGTCATGAC	1	0.000208424
TATATTTTTTACTACGCTAAC_CTTGTTGCCACTATTGGTGGTGGTGCTAATACCTAT_GCTCTGCGTTGGGACTACCAGTCTCATTAC	1	0.000208424
TATATTTTTTACTACGCTCAG_CTTGTTGCCACTATTGCTGCTGGTGCTAGTACCTAT_GCTTACGAATACGACATCGGTTACCTTTGG	1	0.000208424
TATATTTTTTACTACGCTATC_TTTGTTGCCGGTATTGATCGTGGTGGTAATACCTAT_GTTACTAAAGTTGGTGTTGGTTACGGTGCTCATCAG	1	0.000208424
TATATTTTTTACTACGCTATC_CTTGTTGCCAGTATTGGTTACGGTACTAATACCAAT_GCTCTGTACGGTTACGACGCTTCTCATACT	1	0.000208424
TATATTTTTTACTACGCTAC_TTTGTTGCCGCTATTGATTACGGTGGTATTACCAAT_GTTTCTATCACTTACTCTCCGCGTTATCAG	1	0.000208424
TATATTTTTTACTACGCTACT_TTTGTTGCCGGTATTGGTCAGGGTGCTACTACCTAT_GTTGTTGCTCGTGGTGCTTACCTGTACCCGACTCGTCTTGTT	1	0.000208424
TATATTTTTTACTACGCTACT_CTTGTTGCCGGTATTACTACTGGTAGTAATACCTAT_GTTTCTATCGTTCGTTACGACAAAACTCGTTACCGTCATTTC	1	0.000208424
TATATTTTTTACTACGGTTAC_TTTGTTGCCGCTATTGGTACCAAT_GTTTACTACGCTTACACTGACTCCTTACT	1	0.000208424
TATATTTTTTACTACGGTTAC_CTTGTTGCCAGTATTAATTTCGGTAGTAATACCAAT_GCTTTCAACGGTACTTACAACGTTTTTCCG	1	0.000208424
TATATTTTTTACTACGGTTAC_CTTGTTGCCAGTATTACTTACGGTGGTAGTACCTAT_GTTTGGCAGTCTTCTCCGGGTGGTCTTCAT	1	0.000208424
TATATTTTTTACTACGGTTGG_TTTGTTGCCAGTATTAGTTCTGGTACTATTACCTAT_GTTTCTATCCGTGCTGACGGTGTTCTTATC	1	0.000208424
TATATTTTTTACTACGGTTGG_TTTGTTGCCAGTATTACTTGTGGTAGTACTACCTAT_GATCTATTAC	1	0.000208424
TATATTTTTTACTACGGTTGG_TTTGTTGCCAGTATTACTGGTGGTAGTACTACCTAT_GATCTATTAC	1	0.000208424
TATATTTTTTACTACGGTTGG_CTTGTTGCCAGTATTGATGTTGGTGGTAATACCAAT_GTTGACTGTATCAAACGTTACGACTACTACGACTCTCATAAC	1	0.000208424
TATATTTTTTACTACGGTTCT_TTTGTTGCCAGTATGGTACTATTACCAAT_GCTTACCAGTCTCTGTGGTCTTCTGCTTTTATC	1	0.000208424
TATATTTTTTACTACGGTTGG_CTTGTTGCCAGTATTGATGTTGGTGGTAATACCAAT_GTTGACCGTATCAAACGTTACGACTACTACGACTCTCATAAC	1	0.000208424
TATATTTTTTACTACGGTTC_TTTGTTGCCGGAATTGCTAACGGTGCTAATACCTAA_GTTTACCCGGACCGTGGTCATGAACCTGCAGTACCCGCTTGAC	1	0.000208424
TATATTTTTTACTACGGTTC_TTTGTTGCCGCTATTACTCGTGGTGCTACTACCAAT_GCTGTTGGTCGTGCTTGGCGTTCTTACTACCGTGGTTTTACT	1	0.000208424
TATATTTTTTACTACGGTTC_TTTGTTGCCAGTATTACTGTTGGTGCTAGTACCAAT_GCTTCTACTATCCTGGGTTACCGTAGTCCGCGTTACCATCGT	1	0.000208424
TATATTTTTTACTACGGTTC_TTTGTTGCCACTATTGATTACGGTACTACTACCAAT_GCTGCTGTTGACGCTCGTGTTCGTTACTCGTTTACCTTGAC	1	0.000208424
TATATTTTTTACTACGGTTCT_TTTGTTGCCGGTATTGGTGAAGGTAGTAATACCAAT_GTCTGCCGGACGAATACACTTACTTTGAC	1	0.000208424
TATATTTTTTACTACGGTTCT_TTTGTTGCCGGTATTGCTTTCGGTACTAATACCTAT_GTTGGTGACGCTACTGAAGACGACTATGTT	1	0.000208424
TATATTTTTTACTACGGTTCT_TTTGTTGCCGGTATTAGTGCTGGTGGTATTACCAAT_GTTGACTGGGGTCCGGACGTTCTGTACTTTGAC	1	0.000208424
TATATTTTTTACTACGGTTCT_TTTGTTGCCGCTATTGCTTCTGGTAGTACTACCCAT_GCTGACCCGTGGTGGGGTAACCCGTTCCCGGTTGTTTTTTCT	1	0.000208424
TATATTTTTTACTACGGTTCT_TTTGTTGCCAGTATTACTGGTGGTGCTAATACCAAT_GTTACTCTGGACGACGGTTACAACCGTTCTGGTTCTCTTGAA	1	0.000208424
TATATTTTTTACTACGGTTCT_TTTGTTGCCAGTATTACTGGCGGTGCTAATACCAAT_GTTTCTCTGGACGCCGGTTACAACCGTTCTGGTTCTCTTGAA	1	0.000208424
TATATTTTTTACTACGGTTAC_TTTGTTGCCAGTATTACTTACGGTAGTACTACCTAT_GTTAAAACTTACTACCGTCGTGACTTTCGT	1	0.000208424
TATATTTTTTACTACGGTTTC_CTTGTTGCCACTATTGGCGAAGGTGGTATTACCTAT_GTTGCTACTCAGTACTCTCGTCCGGGTCGTTCTCCGCATAAC	1	0.000208424
TATATTTTTTACTACGGTTAC_TTTGTTGCCACTATTGGTTACGGTGCTAATACCAAT_GCTTACCCGTGGACTTGGGGTACTCTTGCT	1	0.000208424
TATATTTTTTACTACGGTTTC_CTTGTTGCCACTATTGGTGAAGGTGGTATTACCTAT_GTTGCTACTCAGTACTCTCGTCCGGGTCGTTCTCCGCATAAC	1	0.000208424
TATATTTTTTACTACGGTTTC_CTTGTTGCCGCTATTGCTGGTGGTGGTAGTACCAAT_GTTCGTCGTGGTCTGGGTGGTGGTTTTGAC	1	0.000208424
TATATTTTTTACTACGGTTAC_TTTGTTGCCGCTATTGATGCTGGTAGTATTACCAAT_GTTACTGTTCTGACTTACACTTAACCATACT	1	0.000208424
TATATTTTTTACTACGGTTAC_TTTGTTGCCGCTATTAGTGTTGGTACTACTACCTAT_GCTCATGACACTGCTACTTCACTCTGTGGTACTTCCTTTAC	1	0.000208424
TATATTTTTTACTACGGTTAC_TTTGTTGCCGCTATTACTTACGGTACTAGTACCTAT_GTTCGTGTTCAGTACTCTTACACTCCGTACGTTCCGTATGGT	1	0.000208424
TATATTTTTTACTACGGTTAC_TTTGTTGCCGCTATTACTGACGGTGCTATTACCTAT_GCTGACGGTGGTGCTGACCTGTTCCCGGAATCTGACCATTAC	1	0.000208424
TATATTTTTTACTACGGTTAC_TTTGTTGCCAGTATTGGTGTCGGTAGTAATACCAAT_GTTCTGGGTACTGACTACACTGACTCTCAGGGTACTTTTCGT	1	0.000208424
TATATTTTTTACTACGGTTAC_TTTGTTGCCAGTATTGCTTACGGTAGTATTACCAAT_GTTGGTACTCAGCTGCTGGGTGGTTACGCTGGTTCTTATTCT	1	0.000208424
TATATTTTTTACTACGGTTAC_TTTGTTGCCAGTATTGCTCATGGTGGTACTACCAAT_GCTTCTACTATCGACCGTACTGTTCATCGT	1	0.000208424
TATATTTTTTACTACGGTTAC_TTTGTTGCCAGTATTGATGCTGGTGCTAGTACCAAT_GCTGTTTACGACGAAGGTCTGGACGAACAGGCTGCTTATGAA	1	0.000208424
TATATTTTTTACTACGGTTAC_TTTGTTGCCAGTATTAGTTACGGTGCTAGTACCAAT_GCTTACGCTTCTGAAAACACTTCTGTTTACGGTTCTCATTGG	1	0.000208424
TATATTTTTTACTACGGTTCT_CTTGTTGCCGCTATTGGTATCGGTGCTACTACCTAT_GTTGCTAACTACCAGCCGCATTACCATCCG	1	0.000208424
TATATTTTTTACTACGGTTCT_TTTGTTGCCACTATTACTGCTGGTACTACTACCAAT_GCTTCTAACGTTAACTACTCTGACCATCGT	1	0.000208424
TATATTTTTTACTACGGTTAC_TTTGTTGCCAGTATTACTATCGGTACTAGTACCAAT_GCTGGTGACTCTTACACTGTTGGTGCTTCTTCTACTCTTATC	1	0.000208424
TATATTTTTTACTACGGTTGG_TTTGTTGCCACTATTAATGAAGGTACTAATACCTAT_GTTGCTAACAAAGTTGGTAACTACGCTTACGACTTTGGT	1	0.000208424
TATATTTTTTACTACGGTTTC_TTTGTTGCCAGTATTGGTCTGGGTACTACTACCAAT_GTTCCGGGTGCTCAGTACAAATACACTGACTACTGGCATAAA	1	0.000208424
TATATTTTTTACTACGGTTTC_TTTGTTGCCAGTATTAATGGTGGTGCTAGTACCAAT_GCTAAAGGTTACTACCAGGCTGGTCATGGT	1	0.000208424
TATATTTTTTACTACGGTTTC_TTTGTTGCCACTATTAGTACTGGTGCTACTACCTAT_GCTTCTCTGCCGGACCATTACGGTTACGGTTACGTTTATGGT	1	0.000208424
TATATTTTTTACTACGGTTTC_TTTGTTGCCACTATTAATGTTGGTGCTATTACCAAT_GCTGACTGGCGTGACTACGCTGACCATACT	1	0.000208424
TATATTTTTTACTACGGTTTC_CTTGTTGCCGCTATTGATAACGGTGCTATTACCTAT_GCTCAGCGTCCGACTTGGGGTCAGTACGAAGACGTTTATTCT	1	0.000208424
TATATTTTTTACTACGGTGTT_TTTGTTGCCGGTATTACTTCTGGTACTAGTACCAAT_GCTTACGAATTCTACGACCTGTCTGACCAGGCTAAACTTCAG	1	0.000208424
TATATTTTTTACTACGGTGGT_TTTGTTGCCAGTATTGCTCGTGGTGCTAGTACCTAT_GTTTCTGACAAAACTGGTGGTGAATTTCCG	1	0.000208424
TATATTTTTTACTACGGTGTT_TTTGTTGCCGCTATTACTCGTGGTGCTATTACCAAT_GCTTCTTACTCTTCTGACAACATCGACCCGTACGTTCATGAC	1	0.000208424
TATATTTTTTACTACGGTGGT_TTTGTTGCCGCTATTAATGCTGGTGCTAGTACCTAT_GTTGCTTTCCGTGACCCGGTTTACGGTGGTTTCCCGTTTCCG	1	0.000208424
TATATTTTTTACTACGGTGGT_TTTGTTGCCAGTATTGGTTGGGGTAGTAGTACCTAT_GCTCGTCCGGCTACTACTCCGCATTATTGG	1	0.000208424
TATATTTTTTACTACGGTGTT_TTTGTTGCCGCTATTAGTGCTGGTACTAATACCTAT_GCTTACACTGGTTACGGTCCGACTCTGGACCGTGGTCATGCT	1	0.000208424
TATATTTTTTACTACGGTGTT_TTTGTTGCCGCTATTGGTTTCGGTGCTACTACCAAT_GCTTACTCTCCGTCTCCGCCGGCTTATATC	1	0.000208424
TATATTTTTTACTACGGTTAC_TTTGTTGCCACTATTGGTCCGGGTAGTACTACCAAT_GTTATCTCGGTCGTTGGCGTCTGCATCAG	1	0.000208424
TATATTTTTTACTACGGTTAC_CTTGTTGCCAGTATTAGTTCGGTACTATTACCAAT_GTTTCTCCCTGTACGACAACTACTACGTTGGTCAGTATGAC	1	0.000208424
TATATTTTTTACTACGGTTAC_TTTGTTGCCACTATTACTGTTGGTGCTACTACCAAT_GCTGCTCGTGCTAAATTCGGTACTTATGTT	1	0.000208424
TATATTTTTTACTACGGTTAC_TTTGTTGCCACTATTACTCCGGGTAGTAATACCTAT_GCTCAGGGTTACGGTGACGACGACCCGCCGATCTCTTATCCG	1	0.000208424
TATATTTTTTACTACGGTTAC_CTTGTTGCCGGTATTGGTTACGGTGGTAATTCCAAT_GTTATCGGTGAACTGTTTACTCTCATTAC	1	0.000208424
TATATTTTTTACTACGGTTAC_CTTGTTGCCGGTATTGGTTACGGTGGTAATACCAAT_GTTATCGATGAACTGTTTACTCTCATTAC	1	0.000208424
TATATTTTTTACTACGGTTAC_CTTGTTGCCGGTATTGGTCCGGGTACTAATACCAAT_GCTGACACTTACCGTCCGGTTCAGGACTACTCTCTGTTTCAG	1	0.000208424
TATATTTTTTACTACGGTTAC_CTTGTTGCCGGTATTGCTGGTGGTAGTAGTACCAAT_GTTGACGTTTACGACTCTGTTTACCATGAC	1	0.000208424
TATATTTTTTACTACGGTTAC_CTTGTTGCCGCTATTGGTCTGGGTAGTAATACCAAT_GCTTACGAATACTCTTACGGTGGTCATCCG	1	0.000208424
TATATTTTTTACTACGGTTAC_CTTGTTGCCGCTATTGCTTGGGGTAGTAGTACCAAT_GTTGACTACTCTGTTTACTACACTGTTCATAACATCCATTTC	1	0.000208424
TATATTTTTTACTACGGTTAC_CTTGTTGCCGCTATTACTAACGGTGGTACTACCTAT_GCTGACACTGGTGTTTCTGCTGAATTTTCT	1	0.000208424
TATATTTTTTACTACGGTTAC_CTTGTTGCCGCTATTAATGACGGTAGTACTACCAAT_GCTGACGAAGGTTCTTCTGTTTACCTTATC	1	0.000208424
TATATTTTTTACTACGGTTAC_CTTGTTGCCAGTGTTGCTTACGGTGCTAATACCTAT_GCTTACTTCCTGATCTGGTACGCTTTCCTGTGGCCGCATGCT	1	0.000208424
TATATTTTTTACTACGGTGGT_TTTGTTGCCGCTATTGGTGCTGGTACTAATACCTAT_GCTGTTTACAAAGTTTACACTGGTCTTCCG	1	0.000208424
TATATTTTTTACTACGGTGTT_CTTGTTGCCAGTATTGGTGGTGGTGGTATTACCTAT_GCTTCTGTTCCGTCTGCTTACCCGCATCTG	1	0.000208424
TATATTTTTTACTACGGTGGT_TTTGTTGCCGGTATTAATGAAGGTACTACTACCTAT_GTTTGGTACAACTACGTTGTTGACTATGGT	1	0.000208424
TATATTTTTTACTACGGTGGT_TTTGTTGCCGGTATTAGTGGTGGTACTAGTACCTAT_GCTGACGACCATGGTAAAAACCATCCG	1	0.000208424
TATATTTTTTACTACGGTGTT_TTTGTTGCCAGTATTAGTCCGGGTACTAGTACCTAT_GGCTGACGCTAAATCTGAAGGTTCTCAGTCTCTGTACCTTGGT	1	0.000208424
TATATTTTTTACTACGGTGTT_TTTGTTGCCAGTATTAGTCAGGGTGGTACTACCTAT_GCTGACATCTACGGTTACGACCGTACTGACTACTTTCGT	1	0.000208424
TATATTTTTTACTACGGTGTT_TTTGTTGCCACTATTGGTGCTGGTGCTAATACCAAT_GCTGCTTCTGAATTCAACGCTCGTTATCTG	1	0.000208424
TATATTTTTTACTACGGTGTT_TTTGTTGCCACTATTGATGTTGGTAGTATTACCAAT_GTTGGTAACTACGCTTACCGTAAATCTCGTTACTACCTTAAA	1	0.000208424
TATATTTTTTACTACGGTGTT_TTTGTTGCCACTATTAGTAACGGTGGTAGTACCTAT_GCTGTTCCGCGTGCTGTTGTTTACACTATCGACTCTCTTGGT	1	0.000208424
TATATTTTTTACTACGGTGTT_TTTGTTGCCACTATTACTACTGGTGCTAATACCTAT_GTTGGTTGGTCTGACCGTCGTTACTACGTTACTTACGACCAGCTTGCT	1	0.000208424
TATATTTTTTACTACGGTGTT_CTTGTTGCCGGTATTGCTGCTGGTAGTAGTACCAAT_GTTCCGTGGGCTGCTATCCTGCCGCATACT	1	0.000208424
TATATTTTTTACTACGGTGTT_CTTGTTGCCGCTATTGCTTACGGTGCTAGTACCTAT_GCTTCTGCTGACGTTTACTCTCTGCTTACT	1	0.000208424
TATATTTTTTACTACGGTGTT_CTTGTTGCCGCTATTACTCGTGGTGGTAGTACCTAT_GCTCGTCGTAAAATCGGTCTGGCTGGTCAGGACTACCATGTT	1	0.000208424
TATATTTTTTACTACGGTGTT_CTTGTTGCCGCTATTAATGCTGGTACTATTACCAAT_GCTGACGGTCTGTTCCGTAAACATTGGGGTTACCTGCTTGAC	1	0.000208424
TATATTTTTTACTACGGTGTT_CTTGTTGCCAGTATTAGTCTGGGTAGTACTACCAAT_GTTCCGATCGCTTCTTACTACGACCTTAAC	1	0.000208424
TATATTTTTTACTACGGTGTT_TTTGTTGCCGCTATTGATGACGGTACTATTACCAAT_GCTCGTCGTCAGGGTGAAGCTCCGTTTTCT	1	0.000208424
TATATTTTTTACTACGGTGTT_CTTGTTGCCAGTATTAATGTTGGTGCTACTACCAAT_GTTCCGTACGGTGGTGACGTTCCGAAACGTCTGCTGTATCCG	1	0.000208424
TATATTTTTTACTACGGTGTT_CTTGTTGCCACTATTGGTACTGGTAGTAGTACCTAT_GCTTCTTACGGTTACATCACTTACGTTCTGTCTGCTCTTCGT	1	0.000208424
TATATTTTTTACTACGGTGTT_CTTGTTGCCACTATTGATCGTGGTACTATTACCAAT_GTTTTCTACGACTACGACTGGGGTGGTGCTACTCCGTATCGT	1	0.000208424
TATATTTTTTACTACGGTGTT_CTTGTTGCCACTATTAATGACGGTGCTACTACCTAT_GCTTACGACTCTTACAAACATTCTTCTCCGTCGTTCATAAA	1	0.000208424
TATATTTTTTACTACGGTGGT_TTTGTTGCCGGTATTGATGGTGGTACTAGTACCAAT_GCTGGTACTACTTACGGTGACGAACCGGACGACGACTTTTAC	1	0.000208424
TATATTTTTTACTACGGTGGT_TTTGTTGCCGGTATTAGTATCGGTGCTACTACCAAT_GCTCAGGAAGACGACTGGACTGGTTATTGGACTAAACTTCGT	1	0.000208424
TATATTTTTTCTCATCCGTAC_CTTGTTGCCGTATTAATCACGGTAGTACTACCTAT_GCTACTGTTGACGAGCTATCTACGACGACCGTATCCATTAC	1	0.000208424
TATATTTTTTACTCTACTAAC_TTTGTTGCCGCTATTAGTTACGGTACTATTACCAAT_GCTCCGTCTGACAACTCTGACCTGGGTACTTACGTTTATTCT	1	0.000208424
TATATTTTTTACTCTAACCCG_CTTGTTGCCGGTATTAGTTACGGTGGTAGTACCAAT_GCTTACTCTAACGACTACCGTGTTTACGTTCTGGACCATTCT	1	0.000208424
TATATTTTTTACTCTCATTAC_TTTGTTGCCAGTATTGCTTCTGGTAGTACTACCAAT_GCTGGTTCTCGTTCTGCTGTTTACTTTGTT	1	0.000208424
TATATTTTTTACTCTCATGTT_CTTGTTGCCGGTATTACTGCTGGTAGTAATACCAAT_GCTTACACTGACTACTACGGTGACCATTAC	1	0.000208424
TATATTTTTTACTCTCATGGT_CTTGTTGCCAGTATTACTGGTGGTGCTACTACCAAT_GTTGACACTATCGCTTTCCGTGGTACTTACCCGGTTCTTATC	1	0.000208424
TATATTTTTTACTCTCATGCT_TTTTGCCTTCGGTAGTATTACCTAT_GTTTACGTTTGGTCTGCTGGTTCGACGCTTGGCATTTTGGT	1	0.000208424
TATATTTTTTACTCTCATGCT_TTTGTTGCCAGTATTAATGCTGGTAGTATTACCAAT_GTTTACACTGACAACCGTGACAACTGGGCTTCTTTCTTTCTG	1	0.000208424
TATATTTTTTACTCTCCGAAC_CTTGTTGCCAGTATTGGTCTGGGTGGTATTACCAAT_GCTGGTCCGGGTCCGCGTGGTCCGGACTTCTACTTCTTTGAC	1	0.000208424
TATATTTTTTACTCTCATGCT_CTTGTTGCCAGTATTAATATCGGTGCTATTACCTAT_GCTTACATCGTTCAGACTTCTCCGCTTTAC	1	0.000208424
TATATTTTTTACTCTCATGAC_CTTGTTGCCACTATTAGTCAGGGTGCTAATACCAAT_GTTATCGAAAAAGGTGACTCTGTTTATCCG	1	0.000208424
TATATTTTTTACTCTCATCTG_TTTGTTGCCGCTATTAGTAAAGGTGGTATTACCTAT_GCTCTGCTGTACTCTGTTTTCGACACTGAATCTCCGCATGTT	1	0.000208424
TATATTTTTTACTCTCATCTG_TTTGTTGCCACTATTAGTCCGTGGTACTACTACCTAT_GTTGTTCAGACTGACGTTGACTACGGTAACTCTGGTTTTTGG	1	0.000208424
TATATTTTTTACTCTCATCGT_TTTGTTGCCACTATTGATTACACTGGTACTAATACCAAT_GTTATCCTGAACGCTGACGACTCTCATTCT	1	0.000208424
TATATTTTTTACTCTCATCCG_TTTGTTGCCGCTATTGCTAACGGTACTAGTACCTAT_GTTCCGTCTTTCATCTACACTTACCGTCGTCGTTTTGGT	1	0.000208424
TATATTTTTTACTCTCATCCG_CTTGTTGCCACTATTGATTACGGTGCTATTACCAAT_GCTTACACTGCTTGGGGGGCTGCTGTTCATTGG	1	0.000208424
TATATTTTTTACTCTCATATC_CTAGTTGCCAGTATTGCTTACGGTGCTACTACCTAT_GCTGACCCGTCTTGGTCTGGTTACTATTAC	1	0.000208424
TATATTTTTTACTCTCATAAC_TTTGTTGCCGGTATTGCTTACGGTAGTACTACCAAT_GCTACTGCTCTGTACGTTGCTGTTTTTGGT	1	0.000208424
TATATTTTTTACTCTCATAAC_TTTGTTGCCGGTATTGCTTACGGTAGTACTAACAAT_GCTACTGCTCTGTACGTTGCTGTTTTTGGT	1	0.000208424
TATATTTTTTACTCTCAG_TTTGTTGCCGGTATTGCTTTCGGTGGTAATACAAAT_GTTGGTATCAACTACTACCAGACTTGGACTTTTCAG	1	0.000208424
TATATTTTTTACTCTCATTAC_TTTGTTGCCGCTATTGCTCGTGGTGGTACTACCAAT_GTTCGTCCGGCTCAGCGTTCTGACTTTTAC	1	0.000208424
TATATTTTTTACTCTCCGAAC_CTTGTTGCCACTATTGATACTGGTAGTACTACCAAT_GTTTACGGTGACGACTACGGTACTCTTTCT	1	0.000208424
TATATTTTTTACTCTCATTCT_CTTGTTGCCACTATTAATGCTGGTGCTATTACCAAT_GTTTCTAAAGGTAAATACGCTATCTTTGCT	1	0.000208424
TATATTTTTTACTCTCATTTC_CTTGTTGCCAGTATTGGTAACGGTGCTAATACCTAT_GTTTACGCTGACGACCGTTACTTCGTTTACGTTGCTCATGCT	1	0.000208424
TATATTTTTTACTCTCCGTC_CTTGTTGCCGGTATTGCTGGTGGTGCTACTACCAAT_GCTTACAACCATCGTCATCTGGTTTATTCT	1	0.000208424
TATATTTTTTACTCTCCGTCT_TTTGTTGCCGCTATTACTTGGGGTAGTAGTACCAAT_GCTCCGTTCGCGCCGTACGTTCCGTCTTGGCCGGACCATGAA	1	0.000208424
TATATTTTTTACTCTCCGTCT_TTTGTTGCCAGTATTAGTACTGGTGGTAGTACCTAT_GTTGACGTTCGTACTGACTACGCTTACCTGTCGGTCATGAC	1	0.000208424
TATATTTTTTACTCTCCGTCT_TTTGTTGCCAGTATTAGTAAAGGTACTAATACCAAT_GCTCCGGACACTGTTTCTTACATCCATGAC	1	0.000208424
TATATTTTTTACTCTCCGTCT_TTTGTTGCCACTATTACTAAAGGTACTACTACCAAT_GTTGACGACCGTCCGTACGACTTTCTG	1	0.000208424
TATATTTTTTACTCTCCGTCT_CTTGTTGCCAGTATTGCTTACGGTAGTAATACCAAT_GCTCGTTACGTTTACGACGTTGGTTTTGGT	1	0.000208424
TATATTTTTTACTCTCCGTCT_CTTGTTGCCACTATTACTCCGGGTGCTATTACCTAT_GCTTCTTTCTCTTACGCTGACTACTTTGGT	1	0.000208424
TATATTTTTTACTCTCCGTCT_CTTGTTGCCACTATTAATGGTGGTGCTATTACCTAT_GCTGGTTAACAGTACGGTTTCAACTTTTAC	1	0.000208424
TATATTTTTTACTCTCCGTAC_TTTGTTGCCGGTATTGGTACTGGTAGTATTACCAAT_GTTACTTACTACATCACTCTGTACGCTACTCCGGCTTATTAC	1	0.000208424
TATATTTTTTACTCTCCGTAC_TTTGTTGCCGGTATTGCTGCTGGTGCTACTACCAAT_GTTGGTCCGCTGGGTCTGTACGGTTTTTAC	1	0.000208424
TATATTTTTTACTCTCCGGGT_TTTGTTGCCACTATTGCTTACGGTGCTAATACCAAT_GCTAACACTCATCGT	1	0.000208424
TATATTTTTTACTCTCCGGCT_TTTGTTGCCAGTATTAATGGTGGTGGTACTACCAAT_GTTGCTTACCGTTACGACTACCTGCCGGGTACTGGTTATGAA	1	0.000208424
TATATTTTTTACTCTCAGTTC_CTTGTTGCCACTATTAGTCCGGGTGCTAGTACCTAT_GCTCGTCCGCATGACACTTACCTGGCTTACGACCTGCTTGTT	1	0.000208424
TATATTTTTTACTCTCATGCT_TTTGTTGCCGGTATTGGTAACGGTGCTAATACCAAT_GTTTCTCCGGACTACGACTACGACTCTGCTGCTGACATACT	1	0.000208424
TATATTTTTTACTCTCCGAAA_TTTGTTGCCAGTATTGCTGGTGGTGGTAGTACCTAT_GTTCATAACTCTCTGGTTGAATCTTACTGGGACTCCATTGC	1	0.000208424
TATATTTTTTACTCTCCGAAA_TTTGTTGCCAGTATTGCTGGTGGTGGTAGTACCTAT_GTTCATAACTCTCTGGTTGAATCTTACTGGGACTCCATTAC	1	0.000208424
TATATTTTTTACTCTCCGAAA_TTTGTTGCCACTATTACTTGGGGTGCTATTACCAAT_GCTCTGACTAACTACGCTACTGGTCATGCT	1	0.000208424
TATATTTTTTACTCTCATTGG_CTTGTTGCCGCTATTACTTTCGGTGGTACTACCAAT_GTTGAAACTACTGTTGGTGACCGTTTTTGG	1	0.000208424
TATATTTTTTACTCTCGGTCT_TTTGTTGCCGGTATTAGTGGTGGTGCTATTACCAAT_GTTTCGTTCCGCAGGGTTACAACCGTTCTCAGTACCATTAC	1	0.000208424
TATATTTTTTACTCTCCGAAC_TTTGTTGCCGCTATTAATGGTGGTACTAATACCAAT_GCTTACACTTACACTTCTTCTCATTATTCT	1	0.000208424
TATATTTTTTACTCTCCGCGT_CTTGTTGCCGCTTTTGGTCAGGGTGGTAGTACCAAT_GTTGACTACTACACTATCGGTTCTTTTGTT	1	0.000208424
TATATTTTTTACTCTCCGACT_CTTGTTGCCGGTATTAATCTGGGTGGTAGTACCAAT_GTTTTCAACCGTACTCGTAAACTGTCTAAAGCTATCTTGAC	1	0.000208424
TATATTTTTTACTCTCCGACT_CTTGTTGCCAGTATTGATGACGGTAGTATTACCTAT_GCTCTGACTTACTACAACGTTTACCTTGCT	1	0.000208424
TATATTTTTTACTCTCCGAAG_TTTGTTGCCACTATTACTTGGGGTGCTATTACCAAT_GCTCTGACTAACTACGCTACTGGTCATGCT	1	0.000208424
TATATTTTTTACTCTACTTAC_TTTGTTGCCGGTATTGCTAACGGTGGTATTACCAAT_GCTCGTCCGCTGTGGGGTATCGACTACGGTGCTGAATATAAC	1	0.000208424
TATATTTTTTACTCTACTTAC_TTTGTTGCCGGTATTGATGACGGTAGTAATACCAAT_GTTTCTTCTTACCAGGAACGTCATCATTAC	1	0.000208424
TATATTTTTTACTCTACTTAC_TTTGTTGCCGGTATTAGTGAAGGTGCTACTACCTAT_GCTTACGGTTTCTCTCGTTCTGTTTACTGGGAAGGTCATTCT	1	0.000208424
TATATTTTTTACTCGACTAC_CTTGTTGCCGCTATTAGTTACGGTAGTAATACCAAT_GTTCGTGGTGCTGACGACCGTGCTCAGGGTGTTGCTTTTTAC	1	0.000208424
TATATTTTTTACTCGCTGTT_CTTGTTGCCGCTATTGGTGACGGTGGTATTACCAAT_GTTGACGACGAAGTTTACTCTACCATTGG	1	0.000208424
TATATTTTTTACTCGCTGGT_CTTGTTGCCACTATTACTGACGGTGCTACTACCTAT_GTTTACTACCCGCTTCTG	1	0.000208424
TATATTTTTTACTCGCTGAC_CTTGTTGCCGCTATTACTGGTGGTAGTATTACCTAT_GCCGTCCGGACCGTGACACTGACGGTACTCTGCCGCTTCCG	1	0.000208424
TATATTTTTTACTCGCTCCG_TTTGTTGCCACTATTGGTTCTGGTGCTATTACCTAT_GCTTACGCTTCTCCGCGTTACTACCCGTACTACCTTGAC	1	0.000208424
TATATTTTTTACTCGCTCCG_TTTGTTGCCACTATTGGTTCTGGTGCTATTACCTAT_GCTTACGCTTCTCCGCGTTACTACCCGGACTACCTTGAC	1	0.000208424
TATATTTTTTACTCGCTATC_TTTGTTGCCACTATTGATTACGGTGCTATTACCTAT_GTTGACTCTGACTACTCTGCTTACTTCTCTCAGGGTCATTAC	1	0.000208424
TATATTTTTTACTCGCACT_CTTGTTGCCAGTATTAGTGCTGGTAGTATTACCAAT_GCTTCTGGTGACATCGTTGACTCTATTCT	1	0.000208424
TATATTTTTTACTCGACTCT_TTGTTGCCGGTATTGGTTACGGTACTAGTACCAAT_GTTGCTTGGTACATCACTTGGTCTGACGAACCGATCTATTTC	1	0.000208424
TATATTTTTTACTCGACTAC_TTTGTTGCCAGTATTGCTCAGGGTGCTACTACCAAT_GTTTACGTTAACGGTTACTTCTCTTACTACCTGTACTTTGAC	1	0.000208424
TATATTTTTTACTCGACTAC_CTTGTTGCCGCTATTGGTGGTGGTAGTAATACCTAT_GTTTACGATGTTTGGCGTGACCGTCATGTT	1	0.000208424
TATATTTTTTACTCTCCGACT_TTTGTTGCCGGTATTAATGACGGTGCTAGTACCAAT_GTTGGTGTTGTTTACCATGACTCTCATTCT	1	0.000208424
TATATTTTTTACTCTCCGGCT_TTTGTTGCCACTATTGATACTGGTGGTATTACCAAT_GTTCCGGACTACGTTCTGCTGTCTGCTGTTTACGCTCATGTT	1	0.000208424
TATATTTTTTACTCTCCGACT_TTTGTTGCCGGTATTAGTCAGGGTGCTAATACCAAT_GCTACTTCTGGTTACGCTCCGGGTTCTCCGCCGCATCTTCGG	1	0.000208424
TATATTTTTTACTCTCCGCAC_TTTGTTGCCACTATTGGTCGTGGTGGTAATACCTAT_GCTCGTATCGTTTACGACGGTGGTCTTAAC	1	0.000208424
TATATTTTTTACTCTCCGGCT_TTTGTTGCCACTATTAGTGCTGGTAGTATTACCAAT_GTTGACGTTTACTACACTGCTCAGCATTAC	1	0.000208424
TATATTTTTTACTCTCCGGCT_CTTGTTGCCAGTATTAATGACGGTGCTAGTACCAAT_GCTCTGTCTTACGCTGACTACTGGGCTGTTCCGTCTCTTGCT	1	0.000208424
TATATTTTTTACTCTCCGGAC_TTTGTTGCCGGTATTGATAACGGTGGTATTACCAAT_GCTGACGTTAACATCTCTCCGGAAACCTGACCCGCAGCATCGT	1	0.000208424
TATATTTTTTACTCTCCGGAC_TTTGTTGCCGCTATTAGTGACGGTGGTAATACCAAT_GTTGACGCTGGTACTATCGCTCGTCGTCCGGACGACCTTTAC	1	0.000208424
TATATTTTTTACTCTCCGGAC_TTTGTTGCCAGTATTGGTCAGGGTACTAGTACCTAT_GTTGACATCCAGGCTACTGTTGTTAAATACTTCTCTCTTACT	1	0.000208424
TATATTTTTTACTCTCCGGAC_TTTGTTGCCAGTATTACTCTGGGTAGTAGTACCAAT_GCTTACGTTCAGCTGGGTTTCTCTCATCAG	1	0.000208424
TATATTTTTTACTCTCCGGAA_CTTGTTGCCGCTATTACTCAGGGTGGTAGTACCTAT_GTTCGTTACGCTGACGGTGACGCTCTTGAC	1	0.000208424
TATATTTTTTACTCTCCGCTG_TTTGTTGCCACTATTAGTTACGGTAGTAGTACCAAT_GTTACTCTGGTTTACTACGAATCTTTTGTT	1	0.000208424
TATATTTTTTACTCTCCGCGT_TTTGTTGCCGGTATTGATAAAGGTACTAGTACCAAT_GTTCGTCCGTACGTTACTGACAAACATGGT	1	0.000208424
TATATTTTTTACTCTCCGCGT_TTTGTTGCCGCTATTACTTGGGGTACTAGTACCAAT_GCTACTTACTACCGTTCTCTGGTTTCTGGTGGTCCGCATCGT	1	0.000208424
TATATTTTTTACTCTCCGCGT_CTTGTTGCCGGTATTAATGTTGGTGGTAATACCTAT_GCTTTCTACTACACTGCTTACCCGGTTGTTGGTCATTTTGCT	1	0.000208424
TATATTTTTTACTCTCCGCCG_TTTGTTGCCAGTATTGGTTACGGTGGTACTACCAAT_GCTGGTAACGACCGTCAGTACGCTTTTTCT	1	0.000208424
TATATTTTTTACTCTCCGAAC_TTTGTTGCCGGTATTAGTTACGGTGCTACTACCAAT_GCTTACTACTCTACGGTACTACTTACGTTTACGACGTTTCCGTCATGCT	1	0.000208424
TATATTTTTTACTCTCCGCCG_TTAGTTGCCGGTATTAATTACGGTGCTACTACCTAT_GCTAACGTTTACCCGGACCAGTACGACATCCCGGGTCTTTAC	1	0.000208424
TATATTTTTTACTCTCCGCCG_CTTGTTGCCAGTATTAATCGTGGTGCTATTACCAAT_GTTTTCGCTAAAACTCCGGTTGCTTTTGAC	1	0.000208424
TATATTTTTTACTCTCCGCAG_CTTGTTGCCGCTATTGCTGCTGGTACTATTACCAAT_GTTACTGCTGGTACTTACTCTACTTTTGCT	1	0.000208424
TATATTTTTTACTCTCCGCAG_CTTGTTGCCACTATTACTCTGGGTTACCTAT_GCTGACGGTGTTTCTGTTGGTGGTAACGTTTACACTTTTTAC	1	0.000208424
TATATTTTTTACTCTCCGACT_TTTGTTGCCGGTATTGGTTACGGTGGTAATACCAAA_GTTGGTCCGGTTTACGAAGACGGTTTTTAC	1	0.000208424
TATATTTTTTACTCGACTAC_CTTGTTGCCGCTATTGCTCAGGGTGCTACTACCAAT_GCTTGGTCAACGGTGTTGACGCTCATACT	1	0.000208424
TATATTTTTTACTCTCCGTAC_TTTGTTGCCGGTATTACTGACGGTGGTAATACCAAT_GTTTACCGTGTTTCTACTCAGCGTTACTACTACTACCATGCT	1	0.000208424
TATATTTTTTACTCTCGTATC_CTTGTTGCCGGTATTAATAACGGTACTACTACCAAT_GCTCAGCGTGTTCATGGTGGTTACCTGGACGACGCTTTTAC	1	0.000208424
TATATTTTTTACTCTATCGTT_TTTGTTGCCGGTATTGCTGGTGGTACTATTACCTAT_GTTTACCCGGGTCTGCCGCTGTTCGTTGACACTTCTTATGAC	1	0.000208424
TATATTTTTTACTCTATCGTT_TTTGTTGCCACTATTAGTTGGGGTACTAATACCAAT_GCTTCTAACGGTGCTTTCTACTGTGACTTCTACTACCTTGAC	1	0.000208424
TATATTTTTTACTCTATCGGT_CTTGTTGCCGGTATTAATTACGGTGCTACTACCAAT_GTTACTGTTCGTTGGCCGGGTGCTCTTCT	1	0.000208424
TATATTTTTTACTCTATCGGT_CTTGTTGCCAGTATTGGTGGTGGTAGTATTACCTAT_GTTGTTCCGCTGCCGTACCTGATCTCTTCGTTTCTCATGTT	1	0.000208424
TATATTTTTTACTCTATCGCT_TTTGTTGCCAGTATTGATACTGGTAGTAATACCAAT_GCTTCTGACGGTTTCGACCCGTCTGGTTACGGTTCTCATTAC	1	0.000208424
TATATTTTTTACTCTATCCAG_CTTGTTGCCACTATTAATCGTGGTGCTACTACCTAT_GTTACTGGTCGTCAGGACGACGACAACGCTGTTTCTTATGTT	1	0.000208424
TATATTTTTTACTCTATCGCT_TTTGTTGCCACTATTAGTCAGGGTGGTATTACCTAT_GTTTACCATTACTCTACTTGGTTACCTTTAC	1	0.000208424
TATATTTTTTACTCTATCGAC_TTTGTTGCCACTATTGCTGGTGGTACTAATACCTAT_GCTAAAATCTTCACTTACTCTGAATTTGCT	1	0.000208424
TATATTTTTTACTCTATCGAA_TTTGTTGCCGGTATTAGTTTCGGTACTAATACCAAT_GCTCGTACTGGTAACGGTTCTCGTTTTTCT	1	0.000208424
TATATTTTTTACTCTATCCTG_TTTGTTGCCGCTATTGCTGACGGTGGTAGTACCAAT_GCTCCGACTTACATCGCTGACCAGTATGCT	1	0.000208424
TATATTTTTTACTCTATCCTG_TTTGTTGCCGCTATTACTGGTGGTGCTAGTACCAAT_GCTCGTTACTACGAAGGTGACACTCCGGAAGGTGAACATCTG	1	0.000208424
TATATTTTTTACTCTATCCTG_TTTGTAGCCGCTATTACTGGTGGTGCTAGTACCAAT_GCTCGTTACTACGAAGGTGACACTCCGGAAGGTGAACATCTG	1	0.000208424
TATATTTTTTACTCTATCCGT_TTTGTTGCCGGTATTAATTACGGTACTACTACCAAT_GTTGGTGACGTTGGTTCTGCTGACTTTGTT	1	0.000208424
TATATTTTTTACTCTATCCGT_TTTGTTGCCAGTATTGGTTTCGGTAGTAGTACCAAT_GTTGACTACTACACTTCTTACGCTTTTTAC	1	0.000208424
TATATTTTTTACTCTATCCGT_CTTGTTGCCGGTATTGGTATCGGTGCTAGTACCAAT_GCTGCTTACTCTGACTCTCGTGGTTACCGTGTTGTTCTTTAC	1	0.000208424
TATATTTTTTACTCTATCCCG_CTTGTTGCCGGTATTACTGTTGGTGGAGTACCAAT_GTTGTTACTATCCCGGACCGTGACACTTCTTCTACTCTTTAC	1	0.000208424
TATATTTTTTACTCTATCCCG_CTTGTTGCCGCTATTAATGTTGGTGCTACTACCAAT_GTTGACCATCGTGGTTACGGTCCGCCGATCGCTACTCCGTATGGT	1	0.000208424
TATATTTTTTACTCTATCTAC_CTTGTTGCCACTATTAGTGACGGTGCTAGTACCAAT_GTTGACGGTCCGGGTCCGGTTGGTCATTCT	1	0.000208424
TATATTTTTTACTCTCAGTCT_CTTGTTGCCGGTATTGCTGGTGGTAGTACTACCAAT_GCTGTTTCACTTACGGTGACTACGGTGTTACTGACTTTTTC	1	0.000208424
TATATTTTTTACTCTATCTAC_CTTGTTGCCACTATTGCTTACGGTAGTATTACCAAT_GTTCTGGGTTCTCCGGACGGTCCGCATCCG	1	0.000208424
TATATTTTTTACTCTATCTAC_TTTGTTGCCAGTATTGGTGTTGGTGGTAAAACCTAT_GTTTACAACCGTGGTTACGACGGTATCGACGTTACTCATCCG	1	0.000208424
TATATTTTTTACTCTACTTCT_TTTGTTGCCGGTATTAATTACGGTACTAGTACCTAT_GCTGCTACTGTTTACGTTTTCCCGTTTCAT	1	0.000208424
TATATTTTTTACTCTACTTCT_TTTGTTGCCGCTATTGATTACGGTACTAGTACCTAT_GCTGACGTTGTTTCTAACACTCGTCATTCT	1	0.000208424
TATATTTTTTACTCTACTTCT_TTTGTTGCCGCTATTACTGACGGTGCTAATACCAAT_GTTGGTTACTCTTACCCGCGTTTCCTTTAC	1	0.000208424
TATATTTTTTACTCTACTTCT_TTTGTTGCCACTATTGGTGACGGTAGTAGTACCTAT_GCTGTTTACCCGTTCTCTGAACGTGACCCGGCTACTCTTTAC	1	0.000208424
TATATTTTTTACTCTACTTCT_TTTGTTGCCACTATTACTTCTGGTGGTAGTACCAAT_GCTGCTGGTGGTGCTACTATCAACACTCGTAACGACTATAAA	1	0.000208424
TATATTTTTTACTCTACTTCT_CTTGTTGCCGGTATTGCTGGTGGTAGTAGTACCAAT_GTTGGTTTCTACTCTTACGGTGCTTATGAC	1	0.000208424
TATATTTTTTACTCTACTTCT_CTTGTTGCCAGTATTACTAAAGGTGCTATTACCTAT_GCTCGTGACTACTACAAATACGTTTTTTCT	1	0.000208424
TATATTTTTTACTCTACTTCT_CTTGTTGCCACTATTGGTCCGGGTGGTAATACCAAT_GTTCGTTGGATCGGTTCTCTTCTTACCTGTTCACTCTTGAC	1	0.000208424
TATATTTTTTACTCTACTTCT_CTTGTTGCAGTATTGGTGACGGTGGTACTACCTAT_GTTTCTCCGGTTCCGGGTCTGATCCCGCAGTACTTCCTTCCG	1	0.000208424
TATATTTTTTACTCTACTTAC_TTTGTTGCCGGTATTGCTATCGGTGCTATTACCTAT_GCTTGGTCTCCGCTGTACATCGTTTATCCG	1	0.000208424
TATATTTTTTACTCTATCACT_TTTGTTGCCACTATTGATGCTGGTGGTAGTACCAAT_GTTTTCGAACTGGTTCGTTCTAACACTCTTTCT	1	0.000208424
TATATTTTTTACTCTATCACT_TTTGTTGCCGGTATTACTTCTGGTGGTACTACCTAT_GCTGTTTTCGACCTGCGTGACGTTTACTACGACGGTACTTACGTT	1	0.000208424
TATATTTTTTACTCTATCTCT_CTTGTTGCCGCTATTGGTCATGGTAGTAATACCAAT_GTTATATCTCCGTACCCGCCGTCTCTGCCGGACGACCTTGTT	1	0.000208424
TATATTTTTTACTCTATCGGT_CTTGTTGCCAGTATTGATTGGGGTGCTATTACCTAT_GTTGAACCGCGTGACTACTACGTTTTTGAC	1	0.000208424
TATATTTTTTACTCTATCTCT_CTTGTTGCCGCTATTGGTCATGGTAGTAATACCAAT_GTTAAATCTCCGTACCAGCCGTCTCTGCCGGACGACCTTGTT	1	0.000208424
TATATTTTTTACTCTATCTAC_TTTGTTGCCGCTATTGGTAAAGGTGGTAATACCAAT_GCTCTGGGTGACCCGGACGCTTCTCTTGGTGGTACCTTACT	1	0.000208424
TATATTTTTTACTCTATCTAC_TTTGTTGCCGCTATTAGTTTCGGTACTATTACCTAT_GTTGGTGACGACGCTAACTCTGACCATTGG	1	0.000208424
TATATTTTTTACTCTATCTAC_TTTGTTGCCAGTATTGCTTTCGGTGCTAATACCAAT_GTTGCTCCGTCTGGTCGTGACTACCATGGT	1	0.000208424
TATATTTTTTACTCTCGTACTT_CTTGTTGCCGGTATTACTTACGGTAGTAGTACCAAT_GCTGTTACTGGTTCTTACGCTACTCTGATCCAGGTTCATCCG	1	0.000208424
TATATTTTTTACTCTCAGTGG_CTTGTTGCCAGTATTGATACTGGTACTAATACCAAT_GCTCAGTACCTGCTGGAAGGTAACTTTCCG	1	0.000208424
TATATTTTTTACTCTCCGGTT_CTTGTTGCCGGTATTGGTCTGGGTGGTATTACCTAT_GTTGACGTTCCGCGTTCCCGGAAGACCGTTCTTCTTTTGTT	1	0.000208424
TATATTTTTTACTCTCCGGGT_TTTGTTGCCGCTATTGATACTGGTGCTAATACCAAT_GCTCCGTCTTACCTGTACTGGGACGGTCTGCCGACTCTTTAC	1	0.000208424
TATATTTTTTACTCTCCGGGT_TTTGTTGCCAGTATTGGTGTTGGTACTAGTACCTAT_GTTGCTGGTCAGCCGTGGTCTCGTTTTTTC	1	0.000208424
TATATTTTTTACTCTCCGGGT_TTTGTTGCCAGTATTAATCGTGGTACTAGTACCTAT_GTTCATGCT	1	0.000208424
TATATTTTTTACTCTCCGTAC_TTTGTTGCCACTATTAATAACGGTGCTAATACCTAT_GCTGACACTGCTTGGGACGGTGGTGTTGGTGGTGACTTTCCG	1	0.000208424
TATATTTTTTACTCTCCGTAC_TTTGTTGCCGGTATTAATGACGGTAGTACTACCTAT_GTTCGTGTTCTGAAAAACCATCCGTATGCT	1	0.000208424
TATATTTTTTACTCTCCGGCT_TTTGTTGCCGGTATTAATCGTGGTGCTAGTACCAAT_GCTTACGACCGTTACGTTGCTTACGACGCTTACGCTTATATC	1	0.000208424
TATATTTTTTACTCTCGTACT_TTTGTTGCCGGTATTACTTGTGGTAGTATTACCTAT_GCTGGTACTTCCGTTTAAAACTAGGTCTACGGTGTTTATTAC	1	0.000208424
TATATTTTTTACTCTCGTCGT_CTTGTTGCCACTATTAATCCGGGTAGTACTACCAAT_GTTTACCGTTACTACCCGTCTTGGCATGCT	1	0.000208424
TATATTTTTTACTCTCGTCGT_CTTGTTGCCACTATTAATACTGGTGGTACTACCAAT_GCTGCTGGTTACGGTGCTGACCGTTTCGAGGTCTTAAC	1	0.000208424
TATATTTTTTACTCTCGTCCG_TTTGTTGCCACTATTGCTGACGGTAGTAATACCTAT_GTTAACTACGGTGCTTCTGTTACTTTTACT	1	0.000208424
TATATTTTTTACTCTCGTCCG_TTTGTTGCCACTATTACTGAAAGGTGGTATTACCTAT_GCTACTGTTCTGGGTCCGACTGGTCTTTGG	1	0.000208424
TATATTTTTTACTCTCGTCCG_CTTGTTGCCGGTATTGCTTGGGGTGCTACTCCCAAT_GCTGTTTCTACTCTGGACTTCGACCGTCGTGAATTCCATAAA	1	0.000208424
TATATTTTTTACTCTCGTCCG_CTTGTTGCCGCTATTAGTGGTGGTGGTAATACCTAT_GCTGGTTGGACTTACAACTCTTCTTTTTCT	1	0.000208424
TATATTTTTTACTCTCGTCCG_CTTGTTGCCACTATTGCTGTTGGTAGTAATACCAAT_GCTCTGGACGAGGTAACTACGACTATTAC	1	0.000208424
TATATTTTTTACTCTCGTCAT_TTTGTTGCCGGTATTAATCCGGGTGGTAGTACCAAT_GCTTCTACTTACCAGGGTGCTCATGTTCCGTCTCGTCATTAC	1	0.000208424
TATATTTTTTACTCTCGTCAG_CTTGTTGCCACTATTACTGTTGGTGCTATTACCAAT_GCTGAAGTTTTCTACGGTGCTCGTGTTTCTGACTATTCT	1	0.000208424
TATATTTTTTACTCTCGTATC_TTTGTTGCCGGTATGGTGACGGTGGTAATACCTAT_GTTGTTTCTGACGGTTCTCTGTACCATAAA	1	0.000208424
TATATTTTTTACTCTCCGGGT_TTTGTTGCCGCTATTGGTGCTGGTGGTAATACCAAT_GCTCCGTACGACTCTTACTACCTGGACTACTCTCATGAA	1	0.000208424
TATATTTTTTACTACTTCTCT_CTTGTTGCCGCTATTGCTTACGGTGGTACTACCAAT_GTTTTCGAAAAAAACTACCTGGACCATACCT	1	0.000208424
TATATTTTTTACTCTCCGGGT_TTTGTTGCCGGTATTAATACGGTACTAGTACCAAT_GTTTACCTTCCGTTACCGTGACCCGTGGCATGGTGCTTTTCGT	1	0.000208424
TATATTTTTTACTCTCCGGGT_TTTGTTGCCGGTATTAGTTTCGGTGCTAATACCAAT_GTTACTTACGCTTACCGTGACGGTGGTCGTGTTGGTTATTGG	1	0.000208424
TATATTTTTTACTCTCCGTAC_CTTGTTGCCGGTATTGGTTGGGGTACTAATACCTAT_GCTTGGTACGCTGACCATCCGATCGGTGCTTACACTCTTCGT	1	0.000208424
TATATTTTTTACTCTCCGTAC_CTTGTTGCCGGTATTGGTTGGGGTACTAATACCTAT_GCTTGGTACGCTGACCATCAGATCGGTGCTTACACTCTTCGT	1	0.000208424
TATATTTTTTACTCTCCGTAC_CTTGTTGCCGGTATTGGTGACGGTACTATTACCAAT_GTTTACGACTACCTGGGTGCTTACCTTCGT	1	0.000208424
TATATTTTTTACTCTCCGTAC_CTTGTTGCCGGTATTGGTCATGGTGGTAATACCTAT_GTACGCTTACTACTCTTACCTGCATGCTTGGCCGTATCCG	1	0.000208424
TATATTTTTTACTCTCCGTAC_CTTGTTGCCGCTATTAGTGCTGGTGGTATTACCAAT_GTTTACCTGTACTACGACGTTGTTGTTCGTTACCAGCATCCG	1	0.000208424
TATATTTTTTACTCTCCGTAC_CTTGTTGCCGCTATTAGGGCTGGTGGTATTACCAAT_GTTTACCTGTACTACGACGTTGTTGTTCGTTACCAGCATCCG	1	0.000208424
TATATTTTTTACTCTCCGTAC_CTTGTTGCCGCTATTACTCTGGGTACTATTACCTAT_GTTTCGGTCTGTACGACGCTGACGTTCTGGCTGACCTTGAC	1	0.000208424
TATATTTTTTACTCTCCGTAC_CTTGTTGCCACTATTAATGACGGTGCTAGTACCTAT_GCTTCTAACGCTGTTCCGGGTTACGCTACTGTTACTTTTGAC	1	0.000208424
TATATTTTTTACTCTCCGTAC_CTTGTTGCCACTATTAATCGTGGTACTAGTACCTAT_GCTGACGGTGGTCATGCTCCGTACCATTAC	1	0.000208424
TATATTTTTTACTCTCCGGTT_TTTGTTGCCGCTATTACTGAAGGTACTACTACCAAT_GCTGTGAATGGCCGGACCTGTTCCTTGCT	1	0.000208424
TATATTTTTTACTCTCCGGTT_CTTGTTGCCGGTATTGGTTGGGGTAGTAACCTAT_GCTCCGCTGAACGACGCTCTGTACGGTGAAGGTGGTCATGAC	1	0.000208424
TATATTTTTTACTCTCCGGTT_CTTGTTGCCGGTATTGATGACGGTGCTAATACCTAT_GCTGACGACACTACTTCTCTTACTATATC	1	0.000208424
TATATTTTTTACTCTCCGTAC_TTTGTTGCCGCTATTAATTTCGGTACTATTACCAAT_GTTGACGCTGACGACGCTGACGCTCTTCAG	1	0.000208424
TATATTTTTTACTCTCCGGTT_CTTGTTGCCAGTATTGATCGTGGTGGTATTACCAAT_GTTTACACCTCCGGCTCTGGTTTACTACATCCTTAACGAAGCTTTTTAC	1	0.000208424
TATATTTTTTACTCTCCGGTT_CTTGTTGCCAGTATTGATCGTGGTGGTATTACCAAT_GTTTACACCTCCGGCTCTGGTTTACTACATCCGTAACGAAGCTTTTTAC	1	0.000208424
TATATTTTTTACTCTCCGGTT_CTTGTTGCCAGTATTGATCGTGGTGGTATTACCAAT_GTCTACACCTCCGGCTCTGGTTTACTACATCCGTAACGAAGCTTTTTAC	1	0.000208424
TATATTTTTTACTCTCCGGTT_CTTGTTGCCACTATTGCTGGTGGTGCTAATACCAAT_GCTGCTGACATCCTGGTTTCTTACGCTGGTTCTGTTTTTCCG	1	0.000208424
TATATTTTTTACTCTCCGGGT_TTTGTTGCCGGTATTAGTGTTGGTACTACTACCTAT_GTTGGTCGTCCGGTTGACGAATCTTTTATC	1	0.000208424
TATATTTTTTACTCTAACCAC_TTTGTTGCCAGTTTGATTTCGGTAGTAATACCAAT_GCTACTTCTACTGAAACTGACGGGCTTGGT	1	0.000208424
TATATTTTTTACTCGACGAC_TTTGTTGCCAGTATTGATGCTGGTAGTACTACCAAT_GTTTTCCATCCGCCGGGTGAATACACTTACGACTTCCATAAA	1	0.000208424
TATATTTTTTACTCGACGAA_TTTGTTGCCACTATTAATGGTGGTGCTAGTACCAAT_GTTTACGTTCTGTACACTTACGGTCTGCGTTACGGTTTTTAC	1	0.000208424
TATATTTTTTACTCTACTCCG_CTTGTTGCCACTATTACTACTGGTACTACTACCAAT_GTTCTGGACGGTCCGTACGCTCCGCATGTT	1	0.000208424
TATATTTTTTACTCTACTCAT_CTTGTTGCCAGTATTGGTAGGGTGCTAGTACCTAT_GTTAACCCGGGTGGTGTGCCGACTGCTGAATACTACCATCTG	1	0.000208424
TATATTTTTTACTCTACTCAG_TTTGTTGCCGCTATTGGTTCTGGTGCTATTACCAAT_GTTGCTACTTACTACTACTACTCTTATTAC	1	0.000208424
TATATTTTTTACTCTACTCAG_TTTGTTGCCACTATTGCTCCGGGTACTAGTACCAAT_GTTTGGCAGGACTACATCCGTCGTCTTTAC	1	0.000208424
TATATTTTTTACTCTACTATC_TTTGTTGCCGCTATTACTGACGGTGGTACTACCTAT_GTTCCGCGTGTTTACGTTACTGGTTTTTAC	1	0.000208424
TATATTTTTTACTCTACTCT_TTTGTTGCCGGTATTAATGGTGGTGGTAATACCAAT_GTTGACTCTGGTGACAAATTCGCTCATAAA	1	0.000208424
TATATTTTTTACTCTACTATC_TTTGTTGCCGCTATTAATGGTGGTGGTATTACCAAT_GTTCCGCTGTGGTACGGTGACCCGTACTCTTGGACTTTTACT	1	0.000208424
TATATTTTTTACTCTACTATC_CTTGCCGGTATTGGTCGTGGTAGTAATACCAAT_GCTTCTTGGTCTTCTCGTCCGTCTCAGTTCTACACTCATATC	1	0.000208424
TATATTTTTTACTCTACTAC_TTTGTTGCCACTATTAGTGACGGTACTAGTACCAAT_GCTGGTCTGTCTCGTCGTCGTCCGACTTATGAC	1	0.000208424
TATATTTTTTACTCTACTACT_TTTGTTGCCGGTATTGGTTACGGTACTAGTACCAAT_GCTCATCTGTACACTGGTATCGGTGACTACGCTAACGACTTTGCT	1	0.000208424
TATATTTTTTACTCTACTACT_TTTGTTGCCGGTATTGCTTACGGTACTATTACCAAT_GTTCAGCAGGTTGCTTACTGGGACCTTTCT	1	0.000208424
TATATTTTTTACTCTACTACT_TTTGTTGCCGGTATTAGTTACGGTGCTAGTACCAAT_GCTATCGCTGCTCGTCTGAAAGACCATAAA	1	0.000208424
TATATTTTTTACTCTACTACT_TTTGTTGCCGGTATTAGTTACGGTACTACTACCAAT_GTTGACGTTGGTGCTGACGCTGGTTATGCT	1	0.000208424
TATATTTTTTACTCTACTACT_CTTGTTGCCGGTATTGGTGTTGGTAGTAATACCAAT_GTTGAATCTTCTGGTACTCCGGACTTTCGT	1	0.000208424
TATATTTTTTACTCTACTACT_CTTGTTGCCGCTATTAGTGTTGGTGCTACTACCAAT_GCTCCGTACTACTACGGTGAAACTGGTGGTTACACTTATCCG	1	0.000208424
TATATTTTTTACTCTACTACT_CTTGTTGCCGCTATTACTGCTGGTGGTAATACCTAT_GTTTGGGTTGAAGCTCCGGGTTACAACGACTACTACCATCTG	1	0.000208424
TATATTTTTTACTCTACTACT_CTTGTTGCCACTATTGCTGACGGTGCTAATACCTAT_GTTTACTGGTTCGTTGCTTACTTCACTGACACTCCGTATTAC	1	0.000208424
TATATTTTTTACTCTACTCCG_TTTGTTGCCGCTATTACTTACGGTGCTACTACCAAT_GCTTGGCCGGGTACTGACACTGCTTACGGTTACTACTATGGT	1	0.000208424
TATATTTTTTACTCTACTCT_CTTGTTGCCGGTATTAATGCTGGTGGTATTACCTAT_GCTTACTACTACTACTACTACTGGGACTGGCGTGGTCATACT	1	0.000208424
TATATTTTTTACTCTACTCCG_TTTGTTGCCGCTATTAGTTTCGGTGGTATTACCAAT_GCTGAATTCACTAAATCTCCGACTCCGGACAATTGGCTTGAC	1	0.000208424
TATATTTTTTACTCTACTCCG_TTTGTTGCCGGTATTAATTCTGGTGGTAATACCAAT_GTTGCTGGTGACCCGTACACTGACACTTGGCATTAC	1	0.000208424
TATATTTTTTACTCCATACT_TTTGTTGCCGCTATTACTCAGGGTGCTAGTACCAAT_GCTTACCTGTCTTCTACTTCTTACTATACT	1	0.000208424
TATATTTTTTACTCCATACT_CTTGTTGCCACTATTAATTCTGGTAGTACTACCTAT_GCTACTACTTCTTCGATCGGTACTGAACTTAACTCTTTTGCT	1	0.000208424
TATATTTTTTACTCCAGTCT_TTTGTTGCCACTATTGCTGACGGTAGTATTACCTAT_GTTGAACCGTACACTTACTACCTGCGTGGTAACGACCATGGT	1	0.000208424
TATATTTTTTACTCCAGGAA_TTTGTTGCCGGTATTGGTGGTGGCGGTAATACCAAT_GTTCGTGAATGGGTTGTTGACGTTCTTACT	1	0.000208424
TATATTTTTTACTCCAGGAA_TTTGTTGCCACTATTGATGGTGGTGGTACTACCAAT_GCTGACGACTCTCAGGTTTCTGAATTTTAC	1	0.000208424
TATATTTTTTACTCATC_TTTGTTGCCACTATTGGTGACGGTACTAATACCAAT_GTTGCTAACCGTAACGGTTACGACTACGACGTTTACCATGAC	1	0.000208424
TATATTTTTTACTCATCCTG_CTTGTTGCCGGTATTGATTACGGTAGTATTACCTAT_GTTAACCGTTACGGTGACGGTACTTATTAC	1	0.000208424
TATATTTTTTACTCACTTTC_TTTGTTGCCACTATTACTTTCGGTACTACTACCTAT_GTTTACAAAGTTGGTCCGAACTACTACGACAACTACCATCGT	1	0.000208424
TATATTTTTTACTCACTTGG_TTTGTTGCCAGTATTAGTGCTGGTACTAATACCAAT_GTTGTTGTTTCTGACCGTAACCTGTCTACTCCGACTCATAAC	1	0.000208424
TATATTTTTTACTCACTTGG_CTTGTTGCCACTATTGCTCCGGGTGGTAATACCAAT_GCTAAAGCTCAGTACCATCTGCCGCATTAC	1	0.000208424
TATATTTTTTACTCTAAATAC_CTTGTTGCCGCTATTGCTACTGGTGCTATTACCAAT_GTTGGTGTTCCGCTGTCTTACTCTTCTTACCATTAC	1	0.000208424
TATATTTTTTACTCTAAATAC_TTTGTTGCCGGTATTAATATCGGTGCTAGTACCTAT_GCTCCGCTGGTTTCTGGTGGTTGGTATACT	1	0.000208424
TATATTTTTTACTCTAAATCT_CTTGTTGCCGGTATTGGTGACGGTAGTACTACCAAT_GTTGGTCGTTACGCTGACGACGGTTTCTATCCG	1	0.000208424
TATATTTTTTACTCTACTATC_TTTGTTGCCGCTATTAGTTGGGGTGCTAATACCAAT_GCTGGTTACATCTACCCGTGGTACATCCAGACTTACCATTCT	1	0.000208424
TATATTTTTTACTCTACTCT_CTTGTTGCCAGTATTGGTGACGGTACTACTACCAAT_GCTACTACTCGTGTTAACGGTGTTTATGTT	1	0.000208424
TATATTTTTTACTCTACTCTG_TTTGTTGCCACTATTGGTAACGGTAGTACTACCTAT_GTTCCGGGTGACCGTGCTGTTCCGCATACT	1	0.000208424
TATATTTTTTACTCTACTCTG_CTTGTTGCCAGTATTGATTACGGTACTATTACCAAT_GTTCTGTACCAGTACTCTTACACTGCTGTTGGTTGGCATACT	1	0.000208424
TATATTTTTTACTCTACTCCG_TTTGTTGCCGCTATTAGTTTCGGTGGTATTACCAAT_GCTGAATTCACTAAATCTCCGACTCCGGACACTTGGCTTGAC	1	0.000208424
TATATTTTTTACTCCCCGTC_TTTGTTGCCAGTATTGGTGTTGGTGGTATTACCTAT_GCTCAGACTGGTGACATCTACGACCCGTACGTTTGGTTTTAC	1	0.000208424
TATATTTTTTACTCTACTC_TTTGTTGCCAGTATTAGTGACGGTACTAATACCTAT_GTTGGTGTTCATATGACGCTTACCATGAC	1	0.000208424
TATATTTTTTACTCTACTTAC_CTTGTTGCCACTATTAGTCTGGGTGCTACTACCAAT_GCTGTTTCTACTTCTGACCCGTACCATTCT	1	0.000208424
TATATTTTTTACTCTACTGAC_TTTGTTGCCGCTATTAATGGTGGTGGTACTACCAAT_GCTTTCGCTACTATCGACGAAGCTTATGGT	1	0.000208424
TATATTTTTTACTCTACTGAC_TTTGTTGCCAGTATTAATATCGGTACTTGTACCAAT_GCTTCTGCTGCTACTTCGACTACACTCTGTCTTACTTTTCT	1	0.000208424
TATATTTTTTACTCTACTGAC_TTTGTTGCCACTATTGCTCCGGGTAGTACTACCAAT_GTTTTCGGGCCGGCTGTTTACCTGTTTTCT	1	0.000208424
TATATTTTTTACTCTACTACT_CTTGTTGCCACTATTAGTCGTGGTGGTAGTACCTAT_GTTGACTCTCATTTCGGTAACCGTGCTGACGACTACCTTACT	1	0.000208424
TATATTTTTTACTCTACTACCT_TTTGTTGCCACTATTGCTGACGGTACTACTACCTAT_GTTTGGATCGGTCCGCAGGACCTGCTTTTC	1	0.000208424
TATATTTTTTACTCTACTAAC_TTTGTTGCCGCTATTGATGACGGTAGTATTACCAAT_GCTGTTCCGTACGCTCCGTCTTGGTATTCT	1	0.000208424
TATATTTTTTACTCTAACCAC_TTTGTTGCCAGTTTGATTTCGGTAGTAATACCAAT_GCTACTTCTACTGAAACTGACTGGCTTGGT	1	0.000208424
TATATTTTTTACTCTAACTAC_CTTGTTGCCGCTATTACTACTGGTGGTAATACCAAT_GTGACACTTGGACTCAGGGTGACCATTAC	1	0.000208424
TATATTTTTTACTCTAACGGT_TTTGTTGCCGCTATTAGTAACGGTGGTACTACCAAT_GTTTCTTACGTTCAGCTGGGTCATTTTCGT	1	0.000208424
TATATTTTTTACTCTAACGGT_CTTGTTGCCGCTATTGGTTGGGGTGGTAGTACCTAT_GTTCTGGAAGGTACTGGTGGTGAATATACT	1	0.000208424
TATATTTTTTACTCTAACGCT_TTTGTTGCCACTATTGATACTGGTAGTATTACCTAT_GCTCGTGTTACTTACCGTCCGTCTATCCGTAAAGTTCATTAC	1	0.000208424
TATATTTTTTACTCTAACGCT_CTTGTTGCCACTATTACTAACGGTGGTATTACCAAT_GTTCTGGGTTGGTACACCTTACGCTCATCTGGCTGACTTTGC	1	0.000208424
TATATTTTTTACTCTAACGAC_TTTGTTGCCACTATTGATGCTGGTGGTAGTACCAAT_GCTGCTTACGACTGGGGTAACGTTCCGGGTACTTACTTTGAC	1	0.000208424
TATATTTTTTACTCTAACGAC_CTTGTTGCCGTATTAATCATGGTGCTAGTACCTAT_GCTTCTGACCTGATCACTCTGTACGACGCTCTGTTCCATTAC	1	0.000208424
TATATTTTTTACTCTAACCTG_TTTGTTGCCGGTATTACTGGTGGTAGTATTACCAAT_GTGGGACCAGGGTCATGGTTCTCCGGACTACTGGTCTTATACT	1	0.000208424
TATATTTTTTACTCTAACCTG_CTTGTTGCCGGTATTGATGACGGTGCTAATACCAAT_GTTGACAAAGGTTACCCGATCGGTTTTTCT	1	0.000208424
TATATTTTTTACTCTAACCGT_CTTGTTGCCGGTATTAATCAGGGTGCTAATACCAAT_GTTATCGACGTTCCGTATCGT	1	0.000208424
TATATTTTTTACTCTACTGCT_CTTGTTGCCACTATTGATGGTGGTGGTATTACCTAT_GTTCAGTACCTGCTGTACACTACTTCATTGG	1	0.000208424
TATATTTTTTACTCTAAATCT_TTTGTTGCCGCTATTGGTGACGGTGGTATTACCTAT_GCTTCTGTTCTGCGTAACGGTTACTACTACCGTGACTATGGT	1	0.000208424
TATATTTTTTACTCTACTGCT_TTTGTTGCCGCTATTGATACTGGTGGTATTACCTAT_GTTTACACTCCGCGTTACAACCGTCAGGCTACTGCTCATGCT	1	0.000208424
TATATTTTTTACTCTACTGGT_TTTGTTGCCGGTATTAATGACGGTACTACTACCAAT_GTTCGTCACATCTTCACTGCTTCTTATTAC	1	0.000208424
TATATTTTTTACTCTACTTAC_TTTGTTGCCGCTATTAATCCGGGTGCTATTACCAAT_GCTGCTCGTTACTACGCCTACATCCCGTATTACGCTCATGAC	1	0.000208424
TATATTTTTTACTCTACTTAC_TTTGTTGCCAGTATTGGTTTCGGTGGTACTACCAAT_GTTAACACTTACGTTGCTATCGACGGTATCATCTCTCATCAT	1	0.000208424
TATATTTTTTACTCTACTTAC_TTTGTTGCCAGTATTGGTCTGGGTACTACTACCTAT_GTTACTCTACTTGGCTGCCGTGGCATGAC	1	0.000208424
TATATTTTTTACTCTACTTAC_TTTGTTGCCACTATTGGTTGGGGTGCTAGTACCCAT_GCTTACGACGGTTGGGGTTACCCGCTTTAC	1	0.000208424
TATATTTTTTACTCTACTTAC_TTTGTTGCCACTATTGATTGGGGTGCTACTACCAAT_GCTGACACTTCTTTCTACCACGTTTGGTACTACACTTTTTAC	1	0.000208424
TATATTTTTTACTCTACTTAC_TTTGTTGCCACTATTAATGGTGGTACTAGTACCAAT_GCTGTTGTTCCGTACTTCGGTTCTACTAACGGTTGGCATGAA	1	0.000208424
TATATTTTTTACTCTACTTAC_CTTGTTGCGCTATTACTTACGGTGGTACTACCAAT_GTTGGTTACGTTCGTACTGCTGGTTTTGAC	1	0.000208424
TATATTTTTTACTCTACTTAC_CTTGTTGCCGGTATTACTATCGGTGCTATTACCTAT_GTTCTGACTCTGGGTACTTGCTACTTTTTCT	1	0.000208424
TATATTTTTTACTCTACTTAC_CTTGTTGCCAGTATTGGTCTGGGTGCTAATACCAAT_GCTCCGGCTTACCCGAACGACAACTTTGTT	1	0.000208424
TATATTTTTTACTCTACTTAC_CTTGTTGCCAGTATTGCTGACGGTAGTAATACCAAT_GCTTCTTACCCGACTTCTGTTGACCTTTAC	1	0.000208424
TATATTTTTTACTCTACTTAC_CTTGTTGCCACTATTGGTTGGGGTACTAATACCTAT_GCTTACAACATCCGTTCCGTCTATCTTTTC	1	0.000208424
TATATTTTTTACTCTACTGTT_TTTGTTGCCGGATTGATTACGGTACTAATACCAAT_GTTACTGACCTGCTGTACCTGCCGCATATC	1	0.000208424
TATATTTTTTACTCTACTGAA_CTTGTTGCCACTATTAATTCTGGTGGTAGTACCTAT_GTTTCTGACCCGCCGCATGCTGACCATGAC	1	0.000208424
TATATTTTTTACTCTACTGTT_TTTGTTGCCAGTATTGGTTACGGTACTACTACCTAT_GTTCCGTACTACGCTTTCCGTTACTATTCT	1	0.000208424
TATATTTTTTACTCTACTGTT_TTTGTTGCCAGTATTACTGACGGTAGTACTACCAAT_TTTCTCTGTACGTTTACCCGTACTTCCGTTACTATGTT	1	0.000208424
TATATTTTTTACTCTACTGTT_CTTGTTGCCAGTATTAGTAAAGGTAGTACTACCAAT_GTTCGTACTCGTGACGACCTGCCGTTTTAC	1	0.000208424
TATATTTTTTACTCTACTGGT_TTTGTTGCCGGTATTAATGACGGTACTACTACCAAT_GTTCGTTACATCTTCACTGCTTCTTATTAC	1	0.000208424
TATATTTTTTACTCTACTGGG_CTTGTTGCCGGTATTAATCTGGGTACTACTACCAAT_GCTTACGGTGCTATCACTTACGCTTTTAAC	1	0.000208424
TATATTTTTTACTCGCTTAC_TTTGTTGCCACTATTAGTCGTGGTGGTAATACCAAT_GTTGGT	1	0.000208424
TATATTTTTTACTCACTTCT_TTTGTTGCCGGTATTAATCTGGGTACTATTACCTAT_GTTCGTGGTAACGACGTTGAAATCTTTCGT	1	0.000208424
TATATTTTTTACTCCCGTAC_TTTGTTGCCGGTATTAGTTCTGGTGCTACTACCAAT_GTTTACGTTGGTTGGGGTGGTGGTACTTACTCTGACCTTTAC	1	0.000208424
TATATTTTTTACTCTAAAAAA_CTTGTTGCCAGTATTGATGACGGTGCTAGTACCAAT_GCTCGTGACGCTGTTGCTGGTCGTACTCCGGCTTTCCATCTG	1	0.000208424
TATATTTTTTACTCGTTTCT_TTTGTTGCCACTATTGGTTACGGTACTATTACCAAT_GCTCTGGCTCTGTGGGCTCGTCCGCCGCCGTACGACGGTTATTTC	1	0.000208424
TATATTTTTTACTCGTTTAC_CTTGTTGCCGCTATTAGTGTTGGTAGTAGTACCTAT_GTTACTTTCCCGGTTGCTGAAGACCATGTT	1	0.000208424
TATATTTTTTACTCGTTGTT_TTTGTTGCCGGTATTAGTTACGGTGGTACTACCTAT_GCTGACGCTAAATACTACTTCTACCTTCGT	1	0.000208424
TATATTTTTTACTCGTTGAC_CTTGTTGCCGGTATTAATCCGGGTGCTACTACCAAT_GCTTCTTACTCTTCTTACATCTACCATACT	1	0.000208424
TATATTTTTTACTCGCTTCT_TTTGTTGCCACTATTGCTGACGGTACTACTACCAAT_GCTTCTTCTTACGTTAAAGTTGGTCATGGT	1	0.000208424
TATATTTTTTACTCGTTGAC_CTTGTGGCCGGTATTAATCCGGGTGCTACTACCAAT_GCTTCTTACTCTTCTTACATCTACCATACT	1	0.000208424
TATATTTTTTACTCGTTCAG_TTTGTTGCCAGTATTGATGCTGGTACTAATACCAAT_GCTGACCTGCCGTACTTCACTGACCATGCT	1	0.000208424
TATATTTTTTACTCGTTCAG_CTTGTTGCCGGTATTAATGCTGGTAGTATTACCAAT_GTTCCGCCGCAGGTTTACCGTGACTATGGT	1	0.000208424
TATATTTTTTACTCGGTTCT_CTTGTTGCCGGTATTGGTACTGGTGGTAGTACCTAT_GTTTCTACTGTTTGGTCCGTACTCTGTT	1	0.000208424
TATATTTTTTACTCGGTTAC_TTTGTTGCCAGTATTGGTGGTGGTGCTATTACCTAT_GCTGTTACAGCTCATACT	1	0.000208424
TATATTTTTTACTCGGTTAC_TTTGTTGCCAGTATTGCTTACGGTACTAATACCAAT_GCTGTTCTGCTGGAATCTCGTTACTACCCGGACCCGTTTTCT	1	0.000208424
TATATTTTTTACTCGGTTAC_CTTGTTGCCACTATTGATTGGGGTACTAGTACCAAT_GCTAACGGTGCTATCGAAGACGGTCATTGG	1	0.000208424
TATATTTTTTACTCGGTGTT_TTTGTTGCCGGTATTGGTGGTGGTGGTACTACCTAT_GTTGTTGAATTCGGTCTGGACTACGCTGACGACGCTTATGGT	1	0.000208424
TATATTTTTTACTCGGTGAC_CTTGTTGCCGCTATTGATATCGGTGCTAGTACCTAT_GTTGCTTTCCCGTACTACGCTTACTATAAC	1	0.000208424
TATATTTTTTACTCGGTCAT_CTTGTTGCCACTATTAATCATGGTACTAATACCTAT_GTTCCGTACTCTGAAGAACGTTCTTACGCTGTTTCTCATGTT	1	0.000208424
TATATTTTTTACTCGGTACT_CTTGTTGCCAGTATTAATGACGGTAGTAATACCTAT_GCACTGGTATCCCGTACGCTTCTATCGGTGACTACACTTTTCCG	1	0.000208424
TATATTTTTTACTCTAAAATC_CTTGTTGCCGGTATTGCTGACGGTGGTACTACCAAT_GCTCAGCAGGACAACAACGCTAAACATGGT	1	0.000208424
TATATTTTTTACTCCTGCCG_CTTGTTGCCGGTATTGCTTACGGTGCTAGTACCTAT_GTTACTGACTACTCTGAAGGTTCTTACGACGGTTACTATCCG	1	0.000208424
TATATTTTTTACTCTAAAATC_CTTGTTGCCGGTATTGCTGCCGGTGGTACTACCAAT_GTTCAGCAGGACAACAACGCTAAACATGGT	1	0.000208424
TATATTTTTTACTCTAAACGT_TTTGTTGCCAGTATTGGTTACGGTGGTACTACCTAT_GTTGGTCAGGGTCTGTACCATATCCATTAC	1	0.000208424
TATATTTTTTACTCGACCGT_TTTGTTGCCACTATTAGTGACGGTGGTACTACCTAT_GTTCGTGGTTTCTGGGTTACTTACCTTGTT	1	0.000208424
TATATTTTTTACTCGACACT_CTTGTTGCCACTATTAATTACGGTACTAGTACCAAT_GTTACTTACCGTCGTAACGACTACTCTATCGGTGCTCATGTT	1	0.000208424
TATATTTTTTACTCGACAAC_CTTGTTGCCACTATTGCTGGTGGTACTATTACCTAT_GCTTACGGTCATGTTTACCATCCGCCGTACGCTCGTCATTCT	1	0.000208424
TATATTTTTTACTCGAA_GTTGTTGCCGCTATTACTCGTGGTGCTATTACCAAT_GCTGGTAACTCTCGAGGTGGTACTTATGGT	1	0.000208424
TATATTTTTTACTCGAATGG_TTTGTTGCCACTATTGATGGTGGTAGTAGTACCTT_GCTCGTTACTGGTACATCGACCAGGGTGACTCTACTCATGTT	1	0.000208424
TATATTTTTTACTCGAAGTT_TTTGTTGCCACTATTAGTTACGGTACTAGTACCAAT_GCTGCTGACCATACTGGTGACGCTGGTTACGCTTTCCTTGGT	1	0.000208424
TATATTTTTTACTCGAAGAC_TTTGTTGCCAGTATTAGTTACGGTGCTACTACCAAT_GCTCGTGGTGGTTACTACATCTACACTTACTGGTACCATGAA	1	0.000208424
TATATTTTTTACTCCTTCTCAT_TTTGTTGCCGCTATTGCTCAGGGTGGTAATACCAAT_GCTCCGAAAAACGACTTCCGTGTTTGGCGTCCGTACCATTAC	1	0.000208424
TATATTTTTTACTCCTGGTT_TTTGTTGCCAGTATTGCTTACGGTGGTAATTCCAAT_GTTGCTGCTGACTACATCACTCGTGAAGTTCGTTACTCTGAC	1	0.000208424
TATATTTTTTACTCCTGGGT_CTTGTTGCCACTATTGGTGGTGGTACTACTACCTAT_GTTAACCATAACCTGCATCTGGGTCATTAC	1	0.000208424
TATATTTTTTACTCGCTTAC_TTTGTTGCCACTATTAATATCGGTGCTAATACCTAT_GCTCGTGACTACCCGACTGGTGTTCGTGTTGACTCTTATCGT	1	0.000208424
TATATTTTTTACTCGCTTAC_TTTGTTGCCGGTATTGATTACGGTAGTACTACCAAT_GTTGGTGACGAAGTTGAATGGTACTTTCAG	1	0.000208424
TATATTTTTTACTCCGTTC_CTTGTTGCCGCTATTGATTATGGTGGTACTACCTAT_GTTGTTGAACAGGGTGGTGCTGAAGCTCAGTATGAC	1	0.000208424
TATATTTTTTACTCGTTGAC_TTTGTTGCCGCTATTAGTCATGGTGCTACTACCAAT_GTTGACGCTATCGACGCTCCGGACCAGCGTCATTACCTTCAG	1	0.000208424
TATATTTTTTACTCTAAATAC_CTTGTTGCCAGTATTACTACTGGTGGTACTACCTAT_GTTAACCCGTACCCGTACGGTCAGTTTGGT	1	0.000208424
TATATTTTTTACTCTAAAGGT_TTTGTTGCCGGTATTAGTCGTGGTGCTAGTACCTAT_GCTTTCCCGGCTCAGGACTACGGTCGTCAGACTCCGTTTTAC	1	0.000208424
TATATTTTTTACTCTAAACTG_CTTGTTGCCGGTATTACTTACGGTACTACTACCAAT_GCTACTCTGGGTGTTCCGTACCGTGACACTATCGAATATCCG	1	0.000208424
TATATTTTTTACTCTAAACAG_TTTGTTGCCGCTATTGGTAAAGGTAGTAGTACCAAT_GCTGCTGCTAACTACTACTACGCTCTGGACTGGTCTCATCAG	1	0.000208424
TATATTTTTTACTCCCGGTT_TTTGTTGCCGGTATTGATGGTGGTAGTAGTACCTAT_GCTATCGGTGTTGTTGCTCGTCTGTCTTACTCTGGTCATGAC	1	0.000208424
TATATTTTTTACTCCGTCTACT_CTTGTTGCCGCTATTAGTGAAGGTGCTATTACCAAT_GTTGTTGACGTCTTCCGTCGTGTTTATTCT	1	0.000208424
TATATTTTTTACTAC_CTTGTTGCCAGTATTGATCTGGGTGGTAATACAAAT_GTTTACGAACCGACTTACCTGGCTAACCATTGGTACCATCGT	1	0.000208424
TATATTTTTTACTACTTCTCT_TTTGTTGCCAGTATTGATGCTGGTGGTAGTACCTAT_GCTGTTTACCCGGGTGCTAAATACTACTATTCT	1	0.000208424
TATATTTTTTACTACTTCTCT_TTTGTTGCCAGTATTGATACTGGTGGTAGTACCAAT_GCTACTACTAAACGTGACGGTCATTATTTC	1	0.000208424
TATATTTTTTACTACTTCTCT_CTTGTTGCCGGTATTGCTGACGGTACTAGTACCAAT_GCTGCTTACCAGGACCGTGCTAACAACGTTCAGTCTCATATC	1	0.000208424
TATATTTTTTACTCACTTAC_CTTGTTGCCGCTATTGATGACGGTGCTACTACCTAT_GTTGCTACTTACTACTCTGGTTACTGGGTTTACCGTCATAAC	1	0.000208424
TATATTTTTTACTCACTTAC_TGTTGCCGCTATTAGTGCCGGTGCTACTAACAAT_GCTGACGCTTACCGTTACCGTGCTTATGTT	1	0.000208424
TATATTTTTTACTCCGTCAT_CTTGTTGCCACTATTAATTACGGTGCTAGTACCAAT_GTTGTTGTTTCTGGTAACCCGTCTTATACT	1	0.000208424
TATATTTTTTACTCCCGTAC_TTTGTTGCCGGTATTAATCCGGGTGGTAATACCTAT_GTTGCTACTTCTGCTCGTTACAACGACACTTCTGAATATTCT	1	0.000208424
TATATTTTTTACTCCGGGCATC_TTTGTTGCCAGTATTACTGCTGGTGGTAGTACCAAT_GCTGACCCGGACGCTGGTGACTCGCTAACTCTGACTATGAC	1	0.000208424
TATATTTTTTACTCCGGCTCGT_TTTGTTGCCAGTATTAATGACGGTGGTAGTACCTAT_GCTCAGCAGGTTTACACTAAACAGCTGCTGAACGCTTATCGT	1	0.000208424
TATATTTTTTACTCCGGACGGT_CTTGTTGCCGCTATTGGTGACGGTGCTAGTACCAAT_GTTGACCGTGCTACTTTCTACGACGTTTACTCTTCTTTTGAA	1	0.000208424
TATATTTTTTACTCCGCTG_TTTGTTGCCACTATTAATGACGGTAGTACCTAT_GTTGGTACTCAGACTACTTCTAAACGTGCTTCTTACGTTTATTTC	1	0.000208424
TATATTTTTTACTCCGCCGGT_TTTGTTGCCACTATTACTCGTGGTAGTAATACCAAT_GCTTACAACCTGCGTGGTAACACTTTTCCG	1	0.000208424
TATATTTTTTACTCCGACTAC_TTTGTTGCCGGTATTGCTGGTGGTACTACTACCTAT_GCTCGTCCGGAATCTTCTTGGTCTCTTTAC	1	0.000208424
TATATTTTTTACTCCGAACCG_CTTGTTGCCGCTATTAGTCATGGTGGTAGTACCAAT_GTTGACGCTTACGAACCGGCTTCTTATGGT	1	0.000208424
TATATTTTTTACTCCCGTGG_CTTGTTGCCGCTATTGCTTACGGTGCTATTACCTAT_GTTTACACTTCTGGTACTGACGGTGGTTACGACAACCTTTAC	1	0.000208424
TATATTTTTTACTCCCGTGAC_TTTGTTGCCGCTATTAGTGGTGGTGGTATTACCAAT_GCTGAAGGTGCTGACTCGCTGTTTTTGGT	1	0.000208424
TATATTTTTTACTCCCGTAC_TTTGTTGCCGGTATTGGTATCGGTACTAGTACCAAT_GCTCGTCCGCGTTACTTCAACGCTACTGTTTGGCACCTTGGT	1	0.000208424
TATATTTTTTACTACTTCTGGAC_TTTGTTGCCAGTATTAGTGAAGGTAGTATTACCAAT_GTTTCTTACGACCTGTCCGACACTTACGACCTGCCGTTTTCT	1	0.000208424
TATATTTTTTACTCTACTTAC_TTTGTTGCCGCTATTGGTCTGGGTGGTAGTATTACCAAT_GTTAAATCGGTTACTACACTGGTTCTCGTGGTTACTTTCTG	1	0.000208424
TATATTTTTTACTACTTCTTCT_CTTGTTGCCGCTATTAATGACGGTACTACTACCTAT_GTTTACCCGCGTCGTTTCACTCTGGACCATGGTACTCTTTCT	1	0.000208424
TATATTTTTTACTACTTCTTC_TTTGTTGCCGCTATTGATTACGGTAGTAGTACCAAT_GTTGGTGAAGACGTTGGTTCTTACTTTTAC	1	0.000208424
TATATTTTTTACTCACTGTT_CTTGTTGCCAGTATTGGTTTCGGTAGTAATACCTAT_GCTGAACCGTACGTTCGTAACACTCTTTAC	1	0.000208424
TATATTTTTTACTCACTACT_TTTGTTGCCAGTATTAATCCGGGTGCTAATACCTAT_GCTCTGGACCCGCAGTTCTACCCGTATTCT	1	0.000208424
TATATTTTTTACTCACTAAC_CTTGTTGCCGCTATTGCTCTGGGTAGTAATACCTAT_GCTAACTACTGGATCGGTTACGCTCTTGAC	1	0.000208424
TATATTTTTTACTCAACTAC_TTTGTTGCCGGTATTAGTGCTGGTGGTACTACCAAT_CTTGTT	1	0.000208424
TATATTTTTTACTCAACGTT_TTTGTTGCCGCTATTAATGGTGGTGCTAGTACCTAT_GCTTCTTACTCTTTCGCTGGTGGTTTTTCT	1	0.000208424
TATATTTTTTACTCAACGCT_TTTGTTGCCACTATTACTCGTGGTGCTACTACCAAT_GTTCTGTACCTGCTGTACTACTACCGTCTGCGTGACTATACT	1	0.000208424
TATATTTTTTACTCAAA_CTTGTTGCCGCTATTGATAAAGGTGGTAGTACCAAT_GCTTACACTGCTTACAAACGTGACTTTGAC	1	0.000208424
TATATTTTTTACTCAAATGG_CTTGTTGCCGGTATTACTATCGGTGCTACTACCAAT_GTTTTCTACGTTCCGATCTACATCACTGCTTTCGGTTATTAC	1	0.000208424
TATATTTTTTACTATTACTTC_TTTGTTGCCGCTATTAATTACGGTACTAATACCTAT_GTTCAGTCTGGTTACACTCCGTGGGTTAAAAACTCTTTTGGT	1	0.000208424
TATATTTTTTACTATGACTAC_TTTGTTGCCGGTATTGGTTCTGGTGCTACTACCAAT_GCTGTTTACCGTACTCTGTACGGTTTTCTG	1	0.000208424
TATATTTTTTACTATAACGAA_TTTGTTGCCAGTATTGGGCGTGGTGCTAGTACCAAT_GCTACTTCTCCGTCTAACATCCTGCAGACTGCTGTTTATACT	1	0.000208424
TATATTTTTTACTAC_CTTGTTGCCACTATTAATGACGGTAGTAGTACCAAT_GCTCGTCAGACTCCGCTGCAGGACTATACT	1	0.000208424
TATATTTTTTACTCACTTAC_CTTGTTGCCGGTATTGATGTTGGTACTACTACCTAT_GTTACTGTTGGTTCTGACCCGTTCCATTCT	1	0.000208424
TATATTTTTTACTACTTC_TTTGTTGCCAGTATTGATCTGGGTGGTAATACCAAT_GCTATCTACATCCTGCTGATCGACACTGGTGTTTCTCTTACT	1	0.000208424
TATATTTTTTACTACTTC_TTTGTTGCCAGTATTGATCTGGGTGGTAATACAAAT_GCTATCTACATCCTGCTGATCGACACTGGTGTTTCTCTTACT	1	0.000208424
TATATTTTTTACTACTTC_TTTGTTGCCACTATTACTGACGGTGGTACTACCAAT_GCTCGTCTGGGTTACCGTGCTTACGCTCCGTACGTTCATGGT	1	0.000208424
TATATTTTTTACTACTTC_CTTGTTGCCACTATTAATTACGGTGGTATTACCAAT_GCTACTGGTTACTACGACTACACTTGGTGGTCTTACCTAAC	1	0.000208424
TATATTTTTTACTACTTCTTC_TATGTTGCCGCTATTGATTACGGTGGTAATACCAAT_GCTGTTTACTACTACGCTGCTACTTTTTCT	1	0.000208424
TATATTTTTTCTCCGGTTCTG_TTTGTTGCTGGTATTACTTACGGTGGTTATACCTAT_ATC	1	0.000208424
TATATTTTTTCTCATATCTGG_CTTGTTGCCACTATTGCTTGGGGTGCTAGTACCAAT_TGACGCTGACTCCTGTACACTTACGCTTACGGTTTTTCT	1	0.000208424
TATATTTTTTCTCATCAGCGT_TTTGTTGCCACTATTGGTATCGGTGCTAATACCAAT_GCTTCTTGGTCTGTTCCGGTTACTCATCGT	1	0.000208424
TATATTTTTTCTCGTGACGGT_TTTGTTGCCAGTATTAGTCCGGGTACTAATACCAAT_GTTCTGGCTTACATCTCTGCTTACCTTGAC	1	0.000208424
TATATTTTTTCTCGTGACGGT_TTTGTAGCCGGTATTGCTTCGGTACTATTACCTAT_GCTGTTGACACTTTCCGTGCTGTTTATCCG	1	0.000208424
TATATTTTTTCTCGTGACGGT_CTTGTTGCCGCTATTGATCTGGGTGCTAGTACCAAT_GCTACTACTTCTCCGGTTTCTCCGTATACT	1	0.000208424
TATATTTTTTCTCGTGACGGT_CTTGTTGCCGCTATTAATTTCGGTACTAATACCAAT_GTTTACGTTACTTGGGGTGCTCGTTTTCCG	1	0.000208424
TATATTTTTTCTCGTGACGGT_CTTGTTGCCAGTATTGATTCTGGTGCTAATACCAAT_GTTGAACGTGACGTTTCATCACTTTTGTT	1	0.000208424
TATATTTTTTCTCGTGACGCT_TTTGTTGCCGGTATTGCTTTCGGTGGTAGACCAAT_GTTGACTCTACTGTTGTTGACTGGTATTCT	1	0.000208424
TATATTTTTTCTCGTGACGCT_TTTGTTGCCGCTATTACTTTTGGTGCTACTACCAAT_GCTTCCGTTCGTCAGGCGCTGTACTTTGGT	1	0.000208424
TATATTTTTTCTCGTGACGGT_TTTGTTGCCGCTATTAATCTGGGTACTACTACCTAT_GCTGACAACGAAGCTAAAGACGACCTTTAC	1	0.000208424
TATATTTTTTCTCGTGACGCT_TTTGTTGCCGCTATTACTGTTGGTGCTACTACCAAT_GCTTCCGTTCGTCAGGCTCTGTACTTTGGT	1	0.000208424
TATATTTTTTCTCGTGACGCT_CTTGTTGCCGGTATTAGTAAAGGTAGTAATACCAAT_GTTCCGGACCTGTCTTCTATCGGTTTTTGG	1	0.000208424
TATATTTTTTCTCGTGACGAC_TTTGTTGCCGGTATTGATTCTGGTGGTACTACCTAT_GTTGACTACTACAAACCGGACCCGCATGGT	1	0.000208424
TATATTTTTTCTCGTGACGAC_TTTGTTGCCGCTATTGGTCCGGGTACTAATACCTAT_GCTACTCAGAACTCTTACGACCCGGACGGTGACTACACTTATGCT	1	0.000208424
TATATTTTTTCTCGTGACGAC_TTTGTTGCCGCTATTGATTCTGGTAGTACTACCAAT_GCTAACTACTTCAACTACACTTCTTTCTACACTTCTTATGGT	1	0.000208424
TATATTTTTTCTCGTGACGAC_TTTGTTGCCAGTATTGATCAGGGTACTAGTACCAAT_GTTTCTACTGGTTACGACTGGGGTGTTTGGACTTCTTTTGTT	1	0.000208424
TATATTTTTTCTCGTGACGAC_TTTGTTGCCAGTATTAATGGTGGTAGTACTACCAAT_GCTCGTTCTTACTACTACGAAGACCTGCAGCCGTCTCTT	1	0.000208424
TATATTTTTTCTCGTGACGAC_CTTGTTGCCAGTATTGCTTCTGGTGCTAATACCTAT_GCTTTCTTCTACTACCTGACTCGTCATCCG	1	0.000208424
TATATTTTTTCTCGTGACTAC_CTTGTTGCCAGTATTACTGGTGGTGGTAATACCAAT_GTTTGGGACTCTCCGATCTACACTCTTGTT	1	0.000208424
TATATTTTTTCTCGTGACGTT_CTTGTTGCCAGTATTGCTGGTGGTGGTACTACCAAT_GTTCGTCGTTGGGGTACCCTGGTTTTTTAC	1	0.000208424
TATATTTTTTCTCGTGACGTT_TTTGTTGCCACTATTGGTTCTGGTGGTAATACCTAT_GCTGCTGTTTACGAATGGGTTTCTGACTACGACGGTTTTGTT	1	0.000208424
TATATTTTTTCTCGTGACGTT_TTTGTTGCCGCTATTGCTTACGGTACTAGTACCTAT_GTTGCTTCTACAACTACAACTGGCGTGTTCCGGCTCTTTGG	1	0.000208424
TATATTTTTTCTCGTGGTAAC_CTTGTTGCCAGTATTAATCTGGGTGGTAGTACCTAT_GCTGACATCCGTTACCCGGGTTACCGTGGTAAATACCTTAAA	1	0.000208424
TATATTTTTTCTCGTGCTTCT_CTTGTTGCCAGTATTACTGGTGGTAGTAATACCTAT_GTTGACGTTTACAACGAAGGTCCGGACGCTTTCCTGTATAAC	1	0.000208424
TATATTTTTTCTCGTGGTAAC_CTTGTTGCCACTATTAATTCTGGTGGTACTACCAAT_GTTACTTTCTACCCGGACTGGTGGTATCTG	1	0.000208424
TATATTTTTTCTCGTGGTAAA_TTTGTTGCCACTATTACTCTGGGTGGTACTACCAA_GCTCAGAACACTCTGGAACAGGTTCTTGAC	1	0.000208424
TATATTTTTTCTCGTGCT_TTTGTTGCCGCTATTGGTGAAGGTGCTAGTACCTAT_GTTGCTGTTGACCTGCAGCGTTTCCTGAAAATCGAACTTCCG	1	0.000208424
TATATTTTTTCTCGTGCT_CTTGTTGCCGGTATTACTGGTGGTGCTACTACCAAT_GTTTCTTACGGTGCTGACCGTACTATCTTCTTCTTTCGT	1	0.000208424
TATATTTTTTCTCGTGCT_CTTGTTGCCAGTATTACTATCGGTACTATTACCAAT_GTTGAAACTCATTACGACCCGACTCATCGT	1	0.000208424
TATATTTTTTCTCGTGCT_CTTGTTGCCACTATTACTCGTGGTAGTACTACCTAT_GCTCGTGTTGACGACGACCATCTGTGGAACGACGACCATGAC	1	0.000208424
TATATTTTTTCTCGTGCTTGG_TTTGTTGCCGCTATTGCTTACGGTGGTAGTACCAAT_GTTTGGCTGAAATTCCTGTGGTACCATGAC	1	0.000208424
TATATTTTTTCTCGTGCTTCT_TTTGTTGCCGGTATTGCTACTGGTGCTACTACCTAT_GCTGGTGTTTCTAAAGAAAACTACTTTGAC	1	0.000208424
TATATTTTTTCTCGTGCTTCT_TTTGTTGCCACTATTAGTGCTGGTGCTATTACCTAT_GCTCCGTGGCTGCTGTACCCGTACTACGAACGTTACCTTGGT	1	0.000208424
TATATTTTTTCTCGTGCTTCT_CTTGTTGCCGCTATTAGTCAGGGTACTAGTACCAAT_GCTTCTCTGGTTGAAGACGACGACTTTCGT	1	0.000208424
TATATTTTTTCTCGTGCTTCT_CTTGTTGCCAGTATTAGTACTGGTAGTAATACCAAT_GTTCCGCAGTACTACCCGGCTCTGCTTGGT	1	0.000208424
TATATTTTTTCTCGTGCTACT_TTTGTTGCCGGTATTACAAT_GTTACTGCTTACTATGCTGACCTGCATACT	1	0.000208424
TATATTTTTTCTCGTGCTACT_TTTGTTGCCGCTATTGCTTCTGGTGGTAGTACCAAT_GCTACTCTGCTGGGTCCGGCTCCGGGTGAAACTACTCTTGTT	1	0.000208424
TATATTTTTTCTCGTTACGGT_TTTGTTGCCGCTATTAGTACTGGTGGTAGTACCAAT_GCTGGTGACTTCTACCATTACGACGCTGACGTTCGTCATGCT	1	0.000208424
TATATTTTTTCTCGTGACGCT_TTTGTTGCCGCTATTACTTACGGTACTATTACCTAT_GCTCAGGTTTACGCTTTCTACTACTTTGAC	1	0.000208424
TATATTTTTTCTCGTGACGAC_CTTGTTGCCACTATTGGTTACGGTGCTACTACCAAT_GCTCTGGACGACCGTCCGTTCGACCTTTAC	1	0.000208424
TATATTTTTTCTCGTGACGAA_TTGTTGCCGCTATTGGTTACGGTGGTATTACCTAT_GTTGCTCGTCTGACTCCGGGTGCTCATGAC	1	0.000208424
TATATTTTTTCTCGTGACGAA_CTTGTTGCCGGTAGTGGTCCGGGTACTACTACCAAT_GTTTGGGAAGGTTACCTGCTGAACAGTGACATCGAACT	1	0.000208424
TATATTTTTTCTCGTGACGAA_CTTGTTGCCGCTATTGATAACGGTAGTATTACCAAT_GTTCGTGTTGGTCTGGTTGCTACTGGTCTGTACGTTTTTTGG	1	0.000208424
TATATTTTTTCTCGTGACTAC_TTTGTTGCCGCTATTAATCATGGTGCTAGTACCAAT_GTTCGTCTGGGTCCGCATCCGACTTATGAC	1	0.000208424
TATATTTTTTCTCGTGACTAC_TTTGTTGCCAGTATTTATTGGGGTAGTATTACCTAT_GCTCCGGGTGCTACTACTCATAAACATTGG	1	0.000208424
TATATTTTTTCTCGTGACTAC_TTTGTTGCCAGTATTAGTAACGGTAGTAATACCAAT_GTTCTGACTTCGTTCTGGACTACCATGCT	1	0.000208424
TATATTTTTTCTCGTGACTAC_TTTGTTGCCACTATTGCTGCTGGTGGTACTACCAAT_GTTGACACTATCTCTGACGTTAACTATGAC	1	0.000208424
TATATTTTTTCTCGTGACTAC_TTTGTTGCCACTATTGCTCCGGGTGCTAGTACCTAT_GTTGAACAGGACAAACATCGTGCTTTTGAC	1	0.000208424
TATATTTTTTCTCGTGACTAC_TTTGTTGCCACTATTGATGGTGGTACTAGTACCAAT_GCTTCTGACTACGCTTACGAAGACTACTACTACTACCATACT	1	0.000208424
TATATTTTTTCTCGTGACTAC_TTTGTTGCCACTATTACTTACGGTGCTTACTACCAAT_TTTATTTACTTCTCTGGTCTGTTCTCGT	1	0.000208424
TATATTTTTTCTCGTGGTGAC_CTTGTTGCCGCTATTACTGGTGGTGGTACTACCAAT_GTTGGTGAAACTACTGGTTCTCTGCTTCAT	1	0.000208424
TATATTTTTTCTCGTGGTGAC_CTTGTTGCCGCTATTACTGTTGGTAGTAGTAACCTAT_GTTACTCCGTACACTCCGTACCTGTCTGGTGACCCGTTTGTT	1	0.000208424
TATATTTTTTCTCGTGGTGAC_CTTGTTGCCGCTATTACTGTTGGTAGTAGTAACCTAT_GTTACTCCGTGCACTCCGTACCTGTCTGGTGACCCGTTTGTT	1	0.000208424
TATATTTTTTCTCGTTACATA_CTTGTTGCCGGTATTAATTACTGCTAGAACAAAT_GTTCCGGGTGACTTCCGTCCGTCTCATCGT	1	0.000208424
TATATTTTTTCTCGTTACCGT_CTTGTTGCCGCTATTGGTGGTGGTGCTAATACCTAT_GTTTACGACTACGGTATCCGTTACGGTTACAACTACCATTAC	1	0.000208424
TATATTTTTTCTCGTTACCGT_CTTGTTGCCGCTATTGATGACGGTACTATTACCAAT_GTTGTTGACCCGCATGTTTACTACTTTGCT	1	0.000208424
TATATTTTTTCTCGTTACCGT_CTTGTTGCCGCTATTACTCAGGGTGGTAATACCAAT_GTTACTCCGTACGGTGGTCTGCTGTATTAC	1	0.000208424
TATATTTTTTCTCGTTACCGT_CTTGTTGCCAGTATTAGTGGTGGTGGTAATACCTAT_GTTTCTTACGACCAGGGTCGTTACTTTGAC	1	0.000208424
TATATTTTTTCTCGTTACCGT_CTTGTTGCCAGTATTAGTAACGGTGGTACTACCTAT_GTTGACTACTACGACTACGGTCGTTGGGACACTCGTGACTATGTT	1	0.000208424
TATATTTTTTCTCGTTACCCG_CTTGTTGCCGGTATTAATACTGGTGGTACTACCTAT_GCTTCTCCGACTTACGACGGTCCGCATGCT	1	0.000208424
TATATTTTTTCTCGTGACTAC_TTTGTTGCCGCTATTACTACTGGTGGTAGTACCAAT_GTTTACTACTACGACGACTACTACCATGAC	1	0.000208424
TATATTTTTTCTCGTGGTACT_CTTGTTGCCAGTATTAGTCCGGGTGGTACTACCAAT_GCTATCGTTTACGACGGTGTTTACTTAC	1	0.000208424
TATATTTTTTCTCGTGACTAC_TTTGTTGCCGGTATTGATCATGGTAGTATTACCTAT_GCTGAATCTTACTCTGACGACTCTCATGAC	1	0.000208424
TATATTTTTTCTCGTGACTCT_CTTGTTGCCAGTATTGGTTACGGTACTACTACCAAT_GTTGACGGTTACCTGGACGACTACCATGCT	1	0.000208424
TATATTTTTTCTCGTGACTAC_CTTGTTGCCACTATTGGTCGTGGTACTAGTACCAAT_GCTTACGGTTCTCTGTGGTACGACCATGAC	1	0.000208424
TATATTTTTTCTCGTGACTAC_CTTGTTGCCGCTATTACTTTCGGTAGTATTACCTAT_GGGTGACGCTTACACTTGGTACGTTGACATCCTTGGT	1	0.000208424
TATATTTTTTCTCGTGCTAAA_TTTGTTGCCACTATTAGTCCGGGTACTACTACCAAT_GTTCTGACTCTCTGTACTACGCTTCTGACTACACTCATATC	1	0.000208424
TATATTTTTTCTCGTGACTCT_TTTGTTGCCAGTATTGCTCCGGGTGCTAGTACCAAT_GCTATCGGTTCTTCTCCGTACGTTCCGTTCTACCCGCATCGT	1	0.000208424
TATATTTTTTCTCGTGAGAC_CTTGTTGCCGCTATTAGTGCTGGTAGTAATACCAAT_GCTCCGTCTGAACCGTACACTCATTATCGT	1	0.000208424
TATATTTTTTCTCGTGAC_TTTGTTGCCGGTATTACTTACGGTAGTAATACCAAT_GTTTACGTTGACCAGGGTCCGTCTCATTACACTTACTATGAC	1	0.000208424
TATATTTTTTCTCGTGAC_TTTGTTGCCAGTATTGGTGGTGGTGCTAATACCAAT_GTTGACATCTCTGCTTACTTCCTGCATTCT	1	0.000208424
TATATTTTTTCTCGTGACTTC_TTTGTTGCCAGTATTGCTTCTGGTAGTAATACCTAT_GTTTACGGTCCGCGTGACTACCCGCAGGGTATCCTGCATCTG	1	0.000208424
TATATTTTTTCTCGTGACTTC_TTTGTTGCCAGTATTGCTTCTGGTAGTAATACCTAT_GTTTACGGGCCGCGTGACTACCCGCAGGGTATCCTGCATCTG	1	0.000208424
TATATTTTTTCTCGTGACTTC_TTTGTTGCCAGTATTGCTGCTGGTGGTATTACCTAT_GCTTTCGAAGCTGGTCAGGACTTCCATTCT	1	0.000208424
TATATTTTTTCTCGTGACTTC_CTTGTTGCCACTATTGGTACTGGTAGTAGTACCTAT_GCTCATTACCCGGACTACTACTCTTTTACT	1	0.000208424
TATATTTTTTCTCGTGACTC_CTTGTTGCCGCTATTAATTTCGGTACTATTACCTAT_GTTCATTTCGGCTTCCGTGGTCTGCATTTC	1	0.000208424
TATATTTTTTCTCGTGACTC_CTTGTTGCCGCTATTAATTTCGGTACTATTACCTAT_GTTCATTTCGACTTCCGTGGTCTGCATTTC	1	0.000208424
TATATTTTTTCTCGTGACTC_CTTGTTGCCACTATTGCTGTTGGTGCTACTACCTAT_GTTCCGTACGACGGTACTTACTACAAACATAACGACTATATT	1	0.000208424
TATATTTTTTCTCGTGACTCT_TTTGTTGCCGGTATTAATTCTGGTAGTATTACCTAT_GTTGAAGGTTACCGTATCGGTACTTTTACT	1	0.000208424
TATATTTTTTCTCGTGACTCT_TTTGTTGCCAGTATTAGTTCTGGTGCTACTACCAAT_GCTCAGTACATCACTGTTGAAGGTTACCGTTCACTTATCCG	1	0.000208424
TATATTTTTTCTCGTGACTAC_CTTGTTGCCGGTATTAATGCTGGTGGTACTACCAAT_GCTGAACTGGACTCTGACGGTAACTATTAC	1	0.000208424
TATATTTTTTCTCGTGACTCT_CTTGTTGCCACTATTAATATCGGTAGTACTACCTAT_GTTGTTCCGATCGGTACTCGTTCTGACGGTCCGACTTCTTTTGCT	1	0.000208424
TATATTTTTTCTCGTGGTACT_CTTGTTGCCGCTATTAATCGTGGTAGTAGTACCTAT_GCTTACCTGGACTACGACAAACCGCTGTACGACTGGGTTCTTGTT	1	0.000208424
TATATTTTTTCTCGTGGTACT_TTTGTTGCCACTATTGCTTACGGTACTACTACCAAT_GCTTACTACACTTACTACGGTCAGTACTCTGGGACTATCCG	1	0.000208424
TATATTTTTTCTCGTGGTACT_TTTGTTGCCGGTATTACTTCTGGTGGTATTACCTAT_GCTCTGGGTGACGCTTGGTACCAGGGTGGTGGTTCTCATGGT	1	0.000208424
TATATTTTTTCTCTGACTTAC_TTTGTTGCCAGTATTAGTACTGGTAGTAATACCTAT_GTTGTTGGTTCTACTTACCCGTGGTACTACCATACTCATACT	1	0.000208424
TATATTTTTTCTCTGACTTAC_CTTGTTGCCGCTATTGATGTTGGTAGTAGTACCTAT_GCTACTTACGACGACTCTGCTCAGTTTGAC	1	0.000208424
TATATTTTTTCTCTGACTGTT_TTTGTTGCCGCTATTGCTGTTGGTGCTATTACCTAT_GTTGGTAACGCTTACGTTTCTGACTATGTT	1	0.000208424
TATATTTTTTCTCTGACTGGT_TTTGTTGCGCTATTGATCAGGGTACTAGTACCTAT_GCTTACAACGCTCTGTACCGTGGTTTTCAT	1	0.000208424
TATATTTTTTCTCTGACTGGT_CTTGTTGCCGGTATTGGTGCTGGTGCTACTACCTAT_GCTTACGGTTTCCGTAAACGTGCTTCTCCGTACACTCATTCT	1	0.000208424
TATATTTTTTCTCTGACTGGT_CTTGTTGCCGGTATTGATTCTGGTGCTAGTACCAAT_GTTTACGACTTCCCGCGTGACCATTGG	1	0.000208424
TATATTTTTTCTCTGACTGCT_TTTGTTGCCGCTATTGCTGAAGGTAGTAATACCAAT_GTTCCGCTGGACGAAGACAAAGACTACGGTCTGACTTTTTCT	1	0.000208424
TATATTTTTTCTCTGACTGCT_TTTGTTGCCACTATTAATACTGGTGCTAATACCAAT_GTTTTCCTGGCTGAACCGTTACTCTATCGGTTACACTCATGCT	1	0.000208424
TATATTTTTTCTCTGAACTAC_CTTGTTGCCAGTATTACTGAAGGTGGTACTACCAAT_GTTTTCGACGACGACGGTCCGGGTGCTCTGTACTACCTTCGT	1	0.000208424
TATATTTTTTCTCTGACTGAC_CTTGTTGCCGCTATTAGTGCTGGTAGTATTACCAAT_GCTTACCGTACTCGTCCGCCGACTCTTCTG	1	0.000208424
TATATTTTTTCTCTGACTGAC_CTTGTTGCCAGTATTACTGGTGGTGCTACTACCTAT_GTTGCTGTTTCTGGTTTCTACACTTCTCTGGACGGTCATACT	1	0.000208424
TATATTTTTTCTCTGACTGAA_TTTGTTGCCGGTATTAATTACGGTGCTAATACCAAT_GTTGCTGACCCGTACCGTCCGCATTGGGACTCCCGCATGCT	1	0.000208424
TATATTTTTTCTCTGACTCCG_CTTGTTGCCAGTATTACTTGGGGTGGTAATACCAAT_GCTGACGGTTTCCCGCCGGCTGTTGACTCTGACTACCTTCCG	1	0.000208424
TATATTTTTTCTCTGACTCAT_TTTGTTGCCGGTATTACTGACGGTGCTAGTACTAAT_GCTGCTGAATACCATCTGTCTCCGAACCAGCGTGCTTTTTAC	1	0.000208424
TATATTTTTTCTCTGACTCAT_TTTGTTGCCAGTATTAATTACGGTACTACTACCAAT_GCTGAACGTCTGCCGCCGCTGCGTCTTGTT	1	0.000208424
TATATTTTTTCTCTGACTAC_CTTGTTGCCGGTATTGCTTACGGTACTACTACCAAT_GTTTACCCGTACTCTTACGTTGTTCATCTG	1	0.000208424
TATATTTTTTCTCTGACGGT_TTTGTTGCCAGTATTGCTTACGGTACTAATACCAAT_GCTGACGTTGACGACATCGCTGGTTACGGTTCTATCCTTGAC	1	0.000208424
TATATTTTTTCTCTGACTTAC_TTTGTTGCCGGTATTAATGCTGGTGCTATTACCAAT_GTTTTCCCGTACGTTTCTGTTCCGTATGTT	1	0.000208424
TATATTTTTTCTCTGACGGT_CTTGTTGCCACTATTGCTAACGGTAGTATTACCTAT_GCTGCTCGTGCTGACAAATACGGTACTCTGGACTGGCATACT	1	0.000208424
TATATTTTTTCTCTGACTTAC_TTTGTTGCCGGTATTAGTGTTGGTGCTAATACCTAT_GTTTACGGTGTTGGTCAGGGTGCTATCCCGATCCTGCTTGGT	1	0.000208424
TATATTTTTTCTCTGACTTC_TTTGTTGCCGGTATTGCTTACGGTACTAGTACCAAT_GTTGACCTGCTGTCTCAGCCGGGTTCTTCTAACTGGCTTGGT	1	0.000208424
TATATTTTTTCTCTCCGGAC_CTTGTTGCCACTATTACTAACGGTAGTACTACCTAT_GTTCAGGTTCCGCAGGCTTCTCAGTCTGCTTACCTGTATGAC	1	0.000208424
TATATTTTTTCTCTGAACGCT_CTTGTTGCCGGTATTGGTTGGGGTGCTAATACCTAT_GTTGACCGTGCTCCGGACGGTCCGCGTTACTACGACTATTGG	1	0.000208424
TATATTTTTTCTCTCATTTC_CTTGTTGCCGCTATTAATTGGGGTGGTAATACCAAT_GTTTTCTACAACGCTCATCTGGACCTGGGTCCGGCTTATGGT	1	0.000208424
TATATTTTTTCTCTCATTAC_TTTGTTGCCGCTATTAGTCATGGTAGTAGTACCAAT_GCTGCTAACCTGTCTTACTCTGACTTTGTT	1	0.000208424
TATATTTTTTCTCTCAGCGT_TTTGTTGCCGCTATTGGTGCTGGTGGTAATACCAAT_GTTGAAGGTTACCGTTACGACTCTACTGACCTGCGTTATGTT	1	0.000208424
TATATTTTTTCTCTATC_CTTGTTGCCGGTATTACTCGTGGTGCTATTACCAAT_GTTTCTGTTGAAACTCATATCCCGTATTTC	1	0.000208424
TATATTTTTTCTCTATCTAC_CTTGTTGCCGGTATTGCTTACGGTAGTATTACCAAT_GCTGGTGTTTACGCTTACTACTACTATCTG	1	0.000208424
TATATTTTTTCTCTATCGAC_CTTGTTGCCGCTATTGCTTCTGGTGCTAGTACCAAT_GCTCCGGGTTACGGTGACTCTGGTGAAGACTCTGGTCATGAC	1	0.000208424
TATATTTTTTCTCTATCGAC_CTTGTTGCCACTATTGCTCGTGGTGCTAGTACCAAT_GCTCCGATCTCTCGTGACTCTACTCATTAC	1	0.000208424
TATATTTTTTCTCTATCGAA_TTTGTTGCCGCTATTAGTTTCGGTACTATTACCAAT_GTTTGGGGTGCTGAAGCTACTGACTATATC	1	0.000208424
TATATTTTTTCTCTACTGTT_CTTGTTGCCGCTATTGCTGTTGGTGCTAATACCAAT_GTTCGTGACGTTTCTCCGACTGCTTCTCGTGGTAAACATATC	1	0.000208424
TATATTTTTTCTCTACTCGT_TTTGTTGCCGCTATTGGTCAGGGTAGTAGTACCAAT_GCTTCTTACTACTTCTACGGTACTCGTCAGGGTCGTTATTAC	1	0.000208424
TATATTTTTTCTCTACTCAT_CTTGTTGCCGCTATTGCTTCGGTAGTATTACCAAT_GCTGGTACTTACCACTACTCTGACGAAGACTACACTTTTGTT	1	0.000208424
TATATTTTTTCTCTGAACCTG_TTTGTTGCCAGTATTGGTTACGGTAGTAGTACCAAT_GTTCAGCGTTCTTTCCAGGGTTTCGACCAGGACCAGTATTAC	1	0.000208424
TATATTTTTTCTCTGAACGTT_TTTGTTGCCACTATTAGTCCGGGTGGTAGTACCAAT_GCTGACTACACTCTGATCGAAGGTTACCAGGCTCGTTATCGT	1	0.000208424
TATATTTTTTCTCTGACTTGG_TTTGTTGCCAGTATTGATGCTGGTGCTACTACCTAT_GTTGAAGTTTACTACGCTCTGTGGTATTAC	1	0.000208424
TATATTTTTTCTCTGACTGCT_TTTGTTGCCACTATTGCTGACGGGGTATTACCTAT_GCTGACGGTGACTTCCACTCCGCGTTATTAC	1	0.000208424
TATATTTTTTCTCTGACTTAC_TTTGTTGCCGGTATTGATCTGGGTGCTAGTACCTAT_GCGACTATGCT	1	0.000208424
TATATTTTTTCTCGTTACCCG_CTTGTTGCCACTATTGGTGGTGGTGGTAATACCAAT_GTTGTTAACTACTGGTACGGTTACGCTGGTCCGGACATCTACCATGTT	1	0.000208424
TATATTTTTTCTCTGACCGT_TTTGTTGCCGGTATTAATGCTGGTGGTAATACCAAT_GCTTCTGACGAATCTACTGGTGCTTATTAC	1	0.000208424
TATATTTTTTCTCGTTACGTT_TTTGTTGCCACTATTAGTGCTGGTAGTATTACCAAT_GTTGCTTACCTGTACTACTCTTACCATCTG	1	0.000208424
TATATTTTTTCTCGTGCTCAT_TTTGTTGCCACTATTACTCTGGGTGGTAGTACCAAT_GTTATCGGTGTTAAAGCTTACCATTCTTTTCTG	1	0.000208424
TATATTTTTTCTCGTGCTCAG_CTTGTTGCCGCTATTGCTCTGGGTAGTACTACCAAT_GTTGTTGACTACGAAGACATCTACCTTACT	1	0.000208424
TATATTTTTTCTCGTGCTCAG_CTTGTTGCCACTATTGATCGTGGTGCTATTACCTAT_GCTGACGGTTCTGACTGGCGTGGGCATGGT	1	0.000208424
TATATTTTTTCTCGTGCTCAG_CTTGTTGCCACTATTGATCGTGGTGCTATTACCTAT_GCTGAAGGTTCTGACTGGCGTGGTCATGGT	1	0.000208424
TATATTTTTTCTCGTGCTATC_CTTGTTGCCGGTATTACTAACGGTGGTAATACCAAT_GCTTACTACAACCGTAACCGTACTCCGGGTGGTTACCTTTAC	1	0.000208424
TATATTTTTTCTCGTGCTATC_CTTGTTGCCAGTATTACTTACGGTACTAATACCAAT_GTGACAAAGACGACATCAACTACCTGGACCATTAC	1	0.000208424
TATATTTTTTCTCGTGCTTAC_TTTGATGCCAGTATTAGTGACGGTAGTAGTACCAAT_GCTGACAACACTCGTGCTGAAGACTGGGACGGTGTTCATGGT	1	0.000208424
TATATTTTTTCTCGTGCTTAC_TTTGTTGCCGCTATTGCTATCGGTGCTACTACCTAT_GTTACTACTTACTACCCGCATCCGTTTTAC	1	0.000208424
TATATTTTTTCTCGTGCTACT_TTTGTTGCCGGTATTACAAT_GTTACTGCTTACTACGCTGACCTGCATACT	1	0.000208424
TATATTTTTTCTCGTGGTACT_CTTGTTGCCAGTATTACTTACGGTGCTAATACCAAT_GTTCCGCGTGACGGTTACCCGTACGCTCAGGTTTACCTTCGT	1	0.000208424
TATATTTTTTCTCGTGGTGAC_CTTGTTGCCAGTATTGGTTCTGGTGGTACTACCAAT_GTTTACTACCATTACTACATCGGTTATATC	1	0.000208424
TATATTTTTTCTCGTGGTGAC_CTTGTTGCCAGTATTAGTCTGGGTGCTATTACCTAT_GCTTACGGTGAAGCTCTGTACTTCCATGCTTACACTCATTAC	1	0.000208424
TATATTTTTTCTCGTGGTGAA_TTTGTTGCCACTATTGGTACTGGTACTAGTACCTAT_GTTGAAACTGACGACGACCATCGTTATAC	1	0.000208424
TATATTTTTTCTCGTGGTGAA_CTTGTTGCCGCTATTGTCCGGAGTAGTACCAAT_GTTTACTACACTGTTTACGAAAAATACCATCAG	1	0.000208424
TATATTTTTTCTCGTGGTGAA_CTTGTTGCCGCTATTGGTCCGGAGTAGTACCAAT_GTTTACTACACTGTTTACGAAAAATACCATCAG	1	0.000208424
TATATTTTTTCTCGTGGTCTG_TTTGTTGCCAGTATTACTGACGGTACTACTACCTAT_GTTGGTCGTTACTACTGGTACTCTTTTGAC	1	0.000208424
TATATTTTTTCTCGTGGTCGT_TTTGTTGCCACTTTGATGCTGGTGCTACTACCTAT_GTTTTCACTAAATGGGACAAAGGTTATTAC	1	0.000208424
TATATTTTTTCTCGTGCTCTG_TTT_GCTCCGTGGGGTGACCAGGTTCCGGTTAACGACGAACATGGT	1	0.000208424
TATATTTTTTCTCTGAACTAC_TTTGTTGCCAGTATTGATGTTGGTGGTACTACCTAT_GTTGACACTGCTCCGTTCACTCAGCTTAAC	1	0.000208424
TATATTTTTTCTCGTGCTGACC_CTTGTTGCCGCTATTACTGTTGGTGGTACTACCAAT_CGTTACGGTTACACTTATGTT	1	0.000208424
TATATTTTTTCTCGTGCTGAC_CTTGTTGCCACTATTAGTGACGGTGCTAATACCAAT_GCTATCTACGACCCGGACTGGGGTGTTCCGGAATCCATTCT	1	0.000208424
TATATTTTTTCTCGTTACGTT_CTTGTTGCCGGTATTGGTGCTGGTACTAATACCTAT_GTTATCTACTACGACTACCCGCTGCTTCCG	1	0.000208424
TATATTTTTTCTCGTTACGTT_CTTGTTGCCGGTATTAATACTGGTACTAATACCTAT_GTTATCTCTCCGGATACCATACTCATGAC	1	0.000208424
TATATTTTTTCTCGTGCTGAC_CTTGTTGCCGGTATTACTTCTGGTGCTAATACCAAT_GCTCGTGACCGTGGTATCAAAGACTACGACCATGCTTATGAA	1	0.000208424
TATATTTTTTCTCGTGCTTAC_CTTGTTGCCGCTATTGCTCATGGTGGTAATACCTAT_GTTGAAACTCTGACTCAGCCGACTGCTGGTGGTATCTTTCAT	1	0.000208424
TATATTTTTTCTCGTGCTTAC_CTTGTTGCCACTATTACTACTGGTGGTAATACCAAT_GTTAACGGTATCGGTATCGCTTACTTCGACGTTACTTATACT	1	0.000208424
TATATTTTTTCTCGTGCTGT_TTTGTTGCCGCTATTACTCCGGTGCTATTACCTAT_GCTTTCACTCGTTACGGTCAGTTCCATAAC	1	0.000208424
TATATTTTTTCTCGTGCTGTT_TTTGTTGCCAGTATTGATCGTGGTGGTAGTACCTAT_GTTGACACTCCGGGTGAAGGTTCTACTAACGTTGACTATGGT	1	0.000208424
TATATTTTTTCTCGTGCTGTT_CTTGTTGCCGCTATTGATCTGGGTAGTAATACCAAT_GTTATCGGTGCTCCGTTCTACTATCCG	1	0.000208424
TATATTTTTTCTCGTGCTGGT_TTTGTTGCCGGTATTGATTTCGGTGGTACTACCTAT_TCTCAGCTGGGTTACGACGACGAATATCAG	1	0.000208424
TATATTTTTTCTCGTGCTGGT_TTTGTTGCCGCTATTGGTTACGGTAGTATTACCAAT_GCTTCTATCCATCGTGACCAAGTACTCTTACGTTGACCTTCGT	1	0.000208424
TATATTTTTTCTCGTGCTGGT_CTTGTTGCCACTATTACTTACGGTGCTACTACCAAT_GCTGCTGCTTACCGTGAAGCTTACCTTGGT	1	0.000208424
TATATTTTTTCTCGTGCTGCT_TTTGTTGCCGGTATTAATTACGGTAGTATTACCTAT_GTTTCTTACTACTACTCTTACACTCTTGAC	1	0.000208424
TATATTTTTTCTCGTGCTGCT_CTTGTTGCCGCTATTGGTACTGGTAGTAGTACCAAT_GCTGACGACGCTTGGGACCAGGCTTCTGTTTACTCTTATATC	1	0.000208424
TATATTTTTTCTCGTGCTGCT_CTTGTTGCCAGTATTGGTTACGGTGCTATTACCTAT_GTTTCTTACGCTCATGAATGGTTCTATCCG	1	0.000208424
TATATTTTTTCTCGTGCTGAC_CTTGTTGCCGCTATTACTCTGGGTACTAGTACCAAT_GCTTACATCACTCTGCAGAACTACCATCGT	1	0.000208424
TATATTTTTTCTCGTGCTTAC_TTTGTTGCCACAATTGGTACTGGTGGTAGTACCAAT_GTTTACACTGAAAAATACTGGTACCGTATCCTGTACATTAC	1	0.000208424
TATATTTTTTCTCGTGCTGAC_CTTGTTGCCAGTATTACTTACGGTACTAGTACCAAT_GCTGAACCGGTTGGTGACGACCCGCCGTTCACTCAGCTTGGT	1	0.000208424
TATATTTTTTCTCGTGCTGAC_CTTGTTGCCACTATTAGTAACGGTGGTACTACCAAT_GTGACACTTCTGGTCAGTCTATCGTTACTACTTCTGGTTCTCTTTAC	1	0.000208424
TATATTTTTTCTCGTTACCAT_TTTGTTGCCGCTATTACTACTGGTGGTACTACCAAT_GTTCGTCCGACTGACGCTTACGACTGGTACGGTTATTCT	1	0.000208424
TATATTTTTTCTCGTTACCAT_CTTGTTGCCGGTATTGATGTTGGTGGTATTACCTAT_GTTTACGGTAAAACTGACGAATACCTTACT	1	0.000208424
TATATTTTTTCTCGTTACCAG_TTTGTTGCCGCTATTACTACTGGTGGTAATACCTAT_GTTTACGGTACTCAGGTTTCTGCTTTCGT	1	0.000208424
TATATTTTTTCTCAGGACGCT_CTTGTTGCCGGTATTACTGTTGGTGGTACTACCTAT_GTTGGTTCTCCGGGTATCAACATCTCTGGTAACTCTTTTAAC	1	0.000208424
TATATTTTTTCTCAGGACCTG_TTTGTTGCCAGTATTGATACTGGTGCTAGTACCAAT_GCTCGTGCTAACTCTTACGACGGTTACTACGTTCGTCATTAC	1	0.000208424
TATATTTTTTCTCAGGACCCG_TTTGTTGCCGGTATTGCTTACGGTAGTAGTACCAAT_GTTGCTCAGCGTACTTTCTGGGGTCTTGAC	1	0.000208424
TATATTTTTTCTCAGGACCCG_TTTGTTGCCACTATTAGTATCGGTGGTAATACCAAT_GTTGCTGCTTCGACGGTTACCCGCTTTAC	1	0.000208424
TATATTTTTTCTCAGGACCCG_CTTGTTGCCAGTATTAGTAACGGTACTAGTACCAAT_GTTGACGACCTGTACAACTACGGTTATCTG	1	0.000208424
TATATTTTTTCTCAGGACCAT_CTTGTTGCCGGTATTGCTGGTGGTGGTAATACCTAT_GCTGTTTGGCTGTCTATCTACAAATACTCTTACGGTTTTGAC	1	0.000208424
TATATTTTTTCTCAGGACAT_TTTGTTGCCGGTATTGATCGTGGTAGTAATACCATT_GCTCCGGGTTACTTCCGTTCTCAGGACCCGGACCATTAC	1	0.000208424
TATATTTTTTCTCAGGACACT_TTTGTTGCCGCTATTGGTGACGGTGCTATTACCAAT_GTTACGCTTACTACAACCATGTTTCTTACGTTTCTCATACT	1	0.000208424
TATATTTTTTCTCAGGACTC_TTTGTTGCCGCTATTGATTCTGGTAGTAGTACCAAT_GCTGACTGGTCTTACGTTGCTCGTGACCCGGCTGGTTTTTCT	1	0.000208424
TATATTTTTTCTCAGGACACT_CTTGTTGCCGCTATTAGTGGTGGTACTAATACCAAT_GCTTGGTACACTCCGGCTGACTCTCAGTCTGCTCGTCATGAC	1	0.000208424
TATATTTTTTCTCAGGAATTC_TTTGTTGCCAGTATTAATTCTGGTACTAATACCAAT_GCTGAAGGTGTTTACCTGGTTCTGTACGACTACGGTTTTGTT	1	0.000208424
TATATTTTTTCTCAGGAATAC_CTTGTTGCCAGTATTGCTGCTGGTACTAGTACCTAT_GCTGACACTGTTGGTTCATCTACCATCGT	1	0.000208424
TATATTTTTTCTCAGGAAGGT_TTTGTTGCCACTATTAGTTTCGGTGCTAATACCAAT_GTTCAGCTGGTTGTTACTGGTCCGCTGTCTTACTACCATGTT	1	0.000208424
TATATTTTTTCTCAGGAAGGT_CTTGTTGCCGGTATTACTGACGGTAGTACTACCAAT_GTTGACTGGAACCGTGACTTCGACTATCGT	1	0.000208424
TATATTTTTTCTCAGGAAGAC_TTTGTTGCCACTATTGATTACGGTGGTACTACCAAT_GTTGTTGCTGGTTACTACGGTGAACTTATC	1	0.000208424
TATATTTTTTCTCAGGAAGAC_CTTGTTGCCACTATTACTAACGGTGGTATTACCAAT_GTTCCGTGGCGTCCGGCTACTTCTCATCTG	1	0.000208424
TATATTTTTTCTCAGGAACTG_TTTGTTGCCGCTATTAATGAAGGTACTACTACCTAT_GTTGACGACTTCTCTCCGCCGGGTTACGTTGTTGGTTATCTG	1	0.000208424
TATATTTTTTCTCAGGACGGT_CTTGTTGCCGGTATTAGTCAGGGTGGTACTACCAAT_GTTGATTCTTTCGGTGTTGGTTACTTTACT	1	0.000208424
TATATTTTTTCTCAGCTGTCT_TTTGTTGCCACTATTAGTTTCGGTGCTACTACCAAT_GCTCGTGACTCTGACGACGTTGCATCTTACACTCCGTATGGT	1	0.000208424
TATATTTTTTCTCAGGACGTT_TTTGTTGCCGCTATTGATACTGGTGGTAGTACCTAT_GTTATCAAAGAAACTACTGGTCGTTTTGCT	1	0.000208424
TATATTTTTTCTCAGGACTAC_TTTGTTGCCACTATTGGTCCGGGTACTAATACCAAT_GCTGACGCTTGGTCTCGTACTTCCATACT	1	0.000208424
TATATTTTTTCTCGTGTTGCT_CTTGTTGCCGCTATTGCTTTCGGTACTAATACCAAT_GCTGGTTACGTTTACGGTGTTTACCATTCT	1	0.000208424
TATATTTTTTCTCGTGTTGCTGCT_TTTGTTGCCGCTATTGGTGGTGGTGCTAATACCAAT_GCTTACTCTTCTTACGGTTCTCCGTCTCATCCGGGTTTTTCT	1	0.000208424
TATATTTTTTCTCGTGTTGAC_TTTGTTGCCAGTATTAATGACGGTAGTATTACCAAT_GTTCTGTACCTGGGTTACACTCCGTTTGTT	1	0.000208424
TATATTTTTTCTCGTGTTGAC_CTTGTTGCCGCTATTAATTACGGTGCTATTACCAAT_GCTGACCATCCGCTGATCTACCGTTACCGTGACGACTTTATC	1	0.000208424
TATATTTTTTCTCGTGTTGAA_TTTGTTGCCGGTATTACTAAAGGTACTAGTACCAAT_GCTTACTACGACCAGTGGGGTTGGAAACAGTTCTACCTTCTG	1	0.000208424
TATATTTTTTCTCGTGTTGAA_CTTGTTGCCACTATTACTGGTGGTAGTACTACCAAT_GTTTGGCGTCATGTTACTTCACTCGTAACACTTCTTTTTCT	1	0.000208424
TATATTTTTTCTCGTGTTCGT_CTTGTTGCCGGTATTAGTATCGGTGCTAATACCAAT_GTTTACGGTAACGAAATCGTTGTTCTTGAC	1	0.000208424
TATATTTTTTCTCGTGTTATC_TTTGTTGCCACTATTGATGACGGTGGTATTACCTAT_GCTTCACTTTCCGTGACCTGCTGCTGCTTGTT	1	0.000208424
TATATTTTTTCTCGTGTTATC_CTTGTTGCCGGTATTGGTATCGGTGCTACTACCTAT_GTTTCTGTTCGTAAACAGCAGGACCGTGACTACGGTTTTGAC	1	0.000208424
TATATTTTTTCTCGTGTTATC_CTTGTTGCCGGTATTGCTCCGGGTACTACTACCTAT_GCTGACGAAGTTGACCAGCCGGCTGACCTGGACTCTCATCCG	1	0.000208424
TATATTTTTTCTCGTGTTAAC_CTTGTTGCCAGTATTGCTTCTGGTGGTAATACCAAT_GCTGAAGAAGGTGTTCCGTTCGACCATTAC	1	0.000208424
TATATTTTTTCTCGTGGTTTC_TTTGTTGCCGGTATTACTTACGGTAGTATTACCTAT_GTTGGTCAGCCGGCTAACTACGACCAGGTCGACACTCATTTC	1	0.000208424
TATATTTTTTCTCGTGGTTTC_TTTGTTGCCAGTATTACTGACGGTGGTATTACCTAT_GTTTGGTACTACGCTTCTCGTGAATTTAAA	1	0.000208424
TATATTTTTTCTCCGGGTTAC_TTTGTTGCCACTATTGATCGTGGTGCTATTACCAAT_GCTACTCCGTACGTTCAGTCTTCTCTTTAC	1	0.000208424
TATATTTTTTCTCCGGGTTAC_TTTGTTGCCACTATTAATGCTGGTGGTACTACCTAT_GTTTACCTGGGTGTTTCTGACCAGTATAAA	1	0.000208424
TATATTTTTTCTCCGGGTTAC_CTTGTTGGCACTATTGGTGGTGGTGCTACTACCAAT_GTTAAAGAATGGCAGTACCGTTACGTTTCTCTGGACGGTTATTAC	1	0.000208424
TATATTTTTTCTCAGGACACT_TTTGTTGCCGGTATTGCTGTTGGTGGTAGTACCAAT_GCTTACGACCTGCTGCAGGCTACTTCTTTCGTTTCTTTTAAC	1	0.000208424
TATATTTTTTCTCAGGACTAC_TTTGTTGCCACTATTAGTCTGGGTAGTAGTACCAAT_GTTCAGGCTGGTCGTTCTACGACGCTATCATCGGGCATGTT	1	0.000208424
TATATTTTTTCTCGTGTTGCT_CTTGTTGCCGGTATTAGTTACGGTGCTAATACCTAT_GCTGGTTATTAC	1	0.000208424
TATATTTTTTCTCAGCTGTAC_TTTGTTGCCAGTATTAGTGTTGGTACTAGTACCAAT_GTTGTTAACGCTCAGGACTACCCGTCTCTGTGGGACTATTAC	1	0.000208424
TATATTTTTTCTCAGGACTCT_TTTGTTGCCGGTATTACTTACGGTAGTACTACCAAT_GCTTCTCTGTTGACCGTTATGGT	1	0.000208424
TATATTTTTTCTCAGGCTGCT_TTTGTTGCCACTATTGATATCGGTAGTACTACCTAT_GTTGGTGGTGACTACTACAAATACACTGACTTCTACCTTCCG	1	0.000208424
TATATTTTTTCTCAGGCTGCT_CTTGTTGCCGGTATTGGTGGTGGTGGTAGTACCAAT_GTTCGTTACTACCAGCGTGACCTGAAAGCTACTACTCATACT	1	0.000208424
TATATTTTTTCTCAGGCTGCT_CTTGTTGCCAGTATTGCTGTTGGTACTACTACCAAT_GTTTACATCGACGACGACTCTCTGTACGGTGGTGCTCATTCT	1	0.000208424
TATATTTTTTCTCAGGCTGAC_CTTGTTGCCAGTATTACTGAAGGTGGTAGTACCAAT_GTTTCTACTCTCGTATCCCGTACTTTCAT	1	0.000208424
TATATTTTTTCTCAGGCTGAA_TTTGTTGCCAGTATTACTGTTGGTGGTAGTACCAAT_GCTGCTTGGTACGACTACCCGACTGACTACTACGTTCTTACT	1	0.000208424
TATATTTTTTCTCAGGCTCTG_CTTGTTGCCACTATTAGTCTGGGTGCTACTACCAAT_CTCTGGTTTACCATCTG	1	0.000208424
TATATTTTTTCTCAGCTGTAC_CTTGTTGCCACTATTGGTTCTGGTACTAGTACCAAT_GCTGGTTCTTACTACCATGTTCAGGAAACTGTTGCTTATAT	1	0.000208424
TATATTTTTTCTCAGCTGGAC_TTTGTTGCCGGTATTAGTAACGGTACTAATACCAAT_GCTCGTGCTGAAGACTCCGTGGTCATCCG	1	0.000208424
TATATTTTTTCTCAGGGTCCG_CTTGTTGCCAGTATTGATTACGGTACTAGTACCAAT_GCTTCTGACCGTTACACTCCGGACCCGGTTGACTGGTATACT	1	0.000208424
TATATTTTTTCTCAGCCGGAA_CTTGTTGCCGGTATTACTTACGGTAGTTTTACCAAT_GCTACTGCTATCTTCCGTCTGTCTACTAACGGTTTCCATTAC	1	0.000208424
TATATTTTTTCTCAGCGTACT_TTTGTTGCCACTATTAATGTTGGTACTAATACCAAT_GCTTACTCAACGACCTGGCTTACGTTTATTCT	1	0.000208424
TATATTTTTTCTCAGCCGTTC_TTTGTTGCCGCTATTGATTACGGTACTAATACCAAT_GTTGTTCCGTCTCCGTCTGGTCGTCTTTGG	1	0.000208424
TATATTTTTTCTCAGCCGTCT_TTTGTTGCCGCTATTAGTGTTGGTGCTAATACCAAT_GTTTCTACTCAGTACTACGGTGGTGCTTCTCCGATCCTTTAC	1	0.000208424
TATATTTTTTCTCAGCCGTCT_CTTGTTGCCGGTATTGATTACGGTACTAATACCAAT_GTTCTGGACTCTACTGGTCTGCTGCTTACT	1	0.000208424
TATATTTTTTCTCAGCCGTAT_CTTGTTGCCACTATTGCTCATGGTAGTATTACCTAT_GCTGCTGGTTACATATTCGTTCTTTTC	1	0.000208424
TATATTTTTTCTCAGCCGTAC_TTTGTGCCAGCCAAT_GCTCGTGACTACACTTACGGTGACCATTAC	1	0.000208424
TATATTTTTTCTCAGCCGTAC_TGTTGCCACTATTGCTTACCGTGCTAATACCTAT_GTTTACGTTGACGCTTCTGGTCGTTATGCT	1	0.000208424
TATATTTTTTCTCAGGCTGCT_TTTGTTGCCAGTATTAGTGACGGTGCTAGTACCAAT_GTTTACGTTTCTTACCGTGCTTACTCTTACCGTTACCTTCG	1	0.000208424
TATATTTTTTCTCAGCTGTAC_CTTGTTGCCGGTATTAGTGGTGGTAGTACTACCTAT_GTTTACCGTTTCGGTTACCAGGACTATTCT	1	0.000208424
TATATTTTTTCTCAGGCTGCT_TTTGTTGCCGGTATTAGTCTGGGTGGTAGTACCAAT_GCTTGGTACAACTCTGGTCCGCATTTTCTG	1	0.000208424
TATATTTTTTCTCAGGCTGGT_TTTGTTGCCGCTATTACTGGTGGTAGTACTACCTAT_GTTGAATACCCGCCGACTTTCTACCTTACT	1	0.000208424
TATATTTTTTCTCAGGACTTC_TTTGTTGCCGGTATTAATGGTGGTACTATTACCAAT_GCTGACACTGACATCACTTACTACCTGGTTCAGTACTATGTT	1	0.000208424
TATATTTTTTCTCAGCTGGGT_TTTGTTGCCGCTATTACTGACGGTACTAGTACCTAT_GTTCGTAACTACTCTTGTTACACTGGTGACGCTTACCTTCGT	1	0.000208424
TATATTTTTTCTCAGGCTTAC_CTTGTTGCCACTATTGCTTCGGTGCTACTACCAAT_GTTGCTGACGGTTACCCGATCACTTTTCGT	1	0.000208424
TATATTTTTTCTCAGGGTCAG_CTTGTTGCCGCTATTACTTCTGGTGCTAATACCAAT_GCTTCTCCGTACCCGGACGCTCAGTACTCTCAGTCTTATAAC	1	0.000208424
TATATTTTTTCTCAGGGTCAG_CTTGTTGCCGCTATTAATGACGGTGGTATTACCAAT_GCTGAAACTCTGACTCGTCGTTACCTTTAC	1	0.000208424
TATATTTTTTCTCAGGGTACT_TTTGTTGCCGGTATTAATGACGGTAGTATTACCTAT_GTTGTTTACAACAACGACGGTGACTGGGTTTACTACCATGGT	1	0.000208424
TATATTTTTTCTCAGGGTACT_TTTGTTGCCGCTATTACTATCGGTGCTACTACCTAT_GCTTACGACAAATACTACTCTGAACTTGTT	1	0.000208424
TATATTTTTTCTCAGGGTACT_CTTGTTGCCGGTATTGGTTTCGGTACTAATACCTAT_GCTCCGCGTTACCTGCCGTCTATCGACTGGTACTACCATAAC	1	0.000208424
TATATTTTTTCTCAGGGTAAC_CTTGTTGCCACTATTACTGACGGTGCTATTACCTAT_GCTCAGAAACCGATCCGTCGTGGTTATTCT	1	0.000208424
TATATTTTTTCTCAGGCTTTC_CTTGTTGCCGCTATTGATCGGGGTACTACTACCAAT_GCTTGGTACGGTCCGTACAACCATTTATCGCTGTTCTTCAG	1	0.000208424
TATATTTTTTCTCAGGCTTAC_TTTGTTGCCGGTATTAGTTACGGTACTACTACCAAT_GTTCGTGACTCCTTCTACACTTTCCTGGAAGGTGGTTATTTC	1	0.000208424
TATATTTTTTCTCAGGCTTAC_TTTGTTGCCGGTATTAGTTACGGTACTACTACCAAT_GTTCGTGACTACTTCTACACTTTCCTGGAAGGTGGTTATTTC	1	0.000208424
TATATTTTTTCTCAGGCTTAC_TTTGTTGCCAGTATTGCTGGTGGTAGTAATACCAAT_GCTGAAGACTACATCGTTTTCCATTTTGTT	1	0.000208424
TATATTTTTTCTCAGGCTTAC_CTTGTTGCCAGTATTGATTCTGGTACTATTACCAAT_GCTTACGACCGTACTACTTCTGCTTTTGTT	1	0.000208424
TATATTTTTTCTCAGGCTGTT_TTTGTTGCCAGTATTGGTGGTGGTGGTAATACCAAT_GCTACTTACTACACTGCTGGTCGTCTTACT	1	0.000208424
TATATTTTTTCTCAGGCTCGT_CTTGTTGCCGCTATTAATTACGGTACTATTACCAAT_GTTTACGCTCATGTTCGTGCTTACTATGAC	1	0.000208424
TATATTTTTTCTCAGGCTGTT_CTTGTTGCCACTATTGCTGTTGGTGCTACTACCAAT_GCTGGTCTGTCTCGTTCTTACGACCATAAC	1	0.000208424
TATATTTTTTCTCAGGCTGGC_CTTGTTGCCGGTATCACTGAAGGTAGTAATACCTAT_GCTGTTGAACTGTCTTACTCTATCCATGGT	1	0.000208424
TATATTTTTTCTCTCCGTAC_CTTGTTGCCGGTATTGATTACGGTACTAATACCAAT_GCTTTCACTCAGTCTCTGCTGCCGCATGGT	1	0.000208424
TATATTTTTTCTCGTGTTGCT_TTTGTTGCCGCTATTGCTGGTGGTGCTATTACCAAT_GTTATCTGGGCTTCTTACTACGACCTTACT	1	0.000208424
TATATTTTTTCTCGTGTTGGT_CTTGTTGCCGGTATTGGTGCTGGTAGTAGTACCTAT_GCTTACCGTTACGGTGACGGTTACTATTAC	1	0.000208424
TATATTTTTTCTCGTTACGGT_TATGTTGCCACTATTGCTGGTGGTGGTAATACCAAT_GTTTACAAACGTGACGACTACCTGGACATCACTACTTATGGT	1	0.000208424
TATATTTTTTCTCGTTACGGT_CTTGTTGCCGGTATTGATCCGGGTACTACTACCAAT_GTTTCTGTTTACTACCAGCAGTCTCATATC	1	0.000208424
TATATTTTTTCTCGTTACGCT_TTTGTTGCCGCTATTAGTTACGGTGGTAGTACCTAT_GTTTACTACGACGCTCAGACTGACCTTCCG	1	0.000208424
TATATTTTTTCTCGTTACGCT_TTTGTTGCCGCTATTAATCTGGGTGGTAGTACCAAT_GTTTGGGCTCCGGACATCGTTTACTACGAAGACCTTCTTTAC	1	0.000208424
TATATTTTTTCTCGTTACGCT_TTTGTTGCCACTATTAGTCGTGGTAGTACTACCTAT_GCTTGGCGTTACCCGAACTAAATCTACTCTGTTTCTTATTCT	1	0.000208424
TATATTTTTTCTCGTTACGCT_CTTGTTGCCGGTATTGATCGTGGTGCTAATACCAAT_GTTGTTTCCGTCTGCAGGGTTACTATGAC	1	0.000208424
TATATTTTTTCTCGTTACGCT_CTTGTTGCCGGTATTGATCGTGGTGCTAATACCAAT_GTTGCTCTGAAACCGATCTCTGCTTTTGCT	1	0.000208424
TATATTTTTTCTCGTTACGCT_CTTGTTGCCAGTATTGATCGTGGTACTATTACCAAT_GCTACTGGTCGTGACTGGTACCGTTCTTACGGTGCTCTTTCT	1	0.000208424
TATATTTTTTCTCGTTACGCT_CTTGTTGCCACTATTGCTAACGGTAGTAGTACCTAT_GCTATCAACTACACTATCGCTCTGCATGGT	1	0.000208424
TATATTTTTTCTCGTTACGAC_CTTGTTGCCACTATTAATTCTGGTGCTACTACCAAT_GCTCTGTACGACTGGGGTACTGACGACGAACATGAACATACT	1	0.000208424
TATATTTTTTCTCGTTACGAC_TTTGTTGCCGGTATTAATTACGGTAGTAGTACCTAT_GTTTACTTACACTGACGGTGACACTTCATGAC	1	0.000208424
TATATTTTTTCTCGTTACGAC_TTTGTTGCCGCTATTGGTTACGGTGCTACTACCAAT_GCTTACTACCTGAACCAGTCTGGTTTTTTC	1	0.000208424
TATATTTTTTCTCGTTACGAC_TTTGTTGCCGCTATTGCTTACGGTAGTACTACCAAT_GCTTGGCGTCTGGCTAACCTGTCTTCTTACCAGGACTATGGT	1	0.000208424
TATATTTTTTCTCGTTACGAC_TTTGTTGCCAGTATTGATTCTGGTAGTAGTACCTAT_GTTATCTACTCTAACCCGGACCCGGACGCTCAGACTCATCCG	1	0.000208424
TATATTTTTTCTCGTTACGAC_TTTGTTGCCAGTATTAGTAACGGTGGTAATACCAAT_GTTCAGTACACTTCTCCGTCTTACCCGCGTCTGATCCTTGGT	1	0.000208424
TATATTTTTTCTCGTTACGAC_TTTGTTGCCAGTATTACTTACGGTAGTAATACCAAT_GCTGGTTACAACGACGAATACTGGTCTCGTGACATCCTTTAC	1	0.000208424
TATATTTTTTCTCGTTACGAC_TTTGTTGCCACTATTGATGACGGTACTACTACCTAT_GCTCGTTACTGGCCGGCGGTTACTATGCT	1	0.000208424
TATATTTTTTCTCGTTACGGT_TTTGTTGCCACTATTACTTTCGGTGCTAGTACCAAT_GTTTACGACCTGGGTGAAATCGAACATGACCAGGCTCATGAC	1	0.000208424
TATATTTTTTCTCGTTACGAC_CTTGTTGCCGGTATTGGTTCTGGTAGTAATACCTAT_GCTTCATCAAATACAACATCCATTTTATC	1	0.000208424
TATATTTTTTCTCGTTACGGT_TTTGTTGCCACTATTAGTTACGGTAGTACTACCTAT_GCTTACTTCTACCAGAACTACGTTTTTATC	1	0.000208424
TATATTTTTTCTCGTTACGCT_CTTGTTGCCAGTATTAATCGTGGTACTACTACCTAT_GTTGGTTACGCTTACGTTCAGGAACTGTACTACTACCTTTAC	1	0.000208424
TATATTTTTTCTCGTTACATC_TTTGTTGCCGCTATTGCTAAAGGTGGTAGTACCAAT_GCTACTCTGACTGGTACTTACGGTTCTAACGACTACTTTATC	1	0.000208424
TATATTTTTTCTCGTTACACT_TTTGTTGCCGGTATTAAGCGTGGTGGTATTACATTT_GCTGTTGTTGGTTCTTCTGACTACCATTCT	1	0.000208424
TATATTTTTTCTCGTTACGAA_TTTGTTGCCGCTATTACTTCTGGTAGTACTACCTAT_GTTTCTGTTTTGGT	1	0.000208424
TATATTTTTTCTCGTTACACT_CTTGTTGCCGGTATTGATCCGGGTGCTAGTACCAAT_GCTTACCAGTACTACTCTGACGCTCCGTACTACTCTCATCTG	1	0.000208424
TATATTTTTTCTCGTTACACT_CTTGTTGCCGGTATTAATGCTGGTGGTACTACCAAT_GTTGAAGGTCATCAGTACTGGCCGTATGAA	1	0.000208424
TATATTTTTTCTCGTTACACT_CTTGTTGCCGCTATTACTGTTGGTGGTAGTACCTAT_GCTTACTTCATCTTCTACCGTACTTTTTAC	1	0.000208424
TATATTTTTTCTCGTTACACT_CTTGTTGCCAGTATTAGTACTGGTGGTAGTACCAAT_GTTTACTTCATCTCTGCTTACTACTATTAC	1	0.000208424
TATATTTTTTCTCGTTACACT_CTTGTTGCCACTATTGGTACTGGTGGTATTACCAAT_GCTCGTACTTACGGTTACGCTTACGCTGGTCCGGTTCATCAT	1	0.000208424
TATATTTTTTCTCGTTACACT_CTTGTTGCCACTATTACTGACGGTGGTAGTACCAAT_GCTCGTGTTGACACTTACACTCGTAACGGTCTGACTTATGCT	1	0.000208424
TATATTTTTTCTCGTTACACT_CTTGTTGCCACTATTACTCCGGGTGGTACTACCAAT_GCTGTTTACCTGGACTCTCTGTACTTTGTT	1	0.000208424
TATATTTTTTCTCGTTACACC_CTTGTTGCCGCTATTGATTCTGGTAGTAATACCTAT_GCTCGTGCTCTGCCGGAAGCTTCAAAGACCCGTTTGGT	1	0.000208424
TATATTTTTTCTCGTTACAAC_TTTGTTGCCACTATTGGTGCTGGTGCTACTACCTAT_GTTCGTGACGGTGGTTACGGTGCTCTTATC	1	0.000208424
TATATTTTTTCTCGTTACAAC_CTTGTTGCCACTATTGATGACGGTGGTACTACCAAT_GTTGCTGCTGCTGACGACTACGCTTCTGTTGTTCAGTATCCG	1	0.000208424
TATATTTTTTCTCGTTACAAC_CTCGGTATTAGTTGGGGTAGTACTACCTAT_GTTTCTGACTACTACGGTTACATCTCTATCTACCCGTATGAC	1	0.000208424
TATATTTTTTCTCGTTACCGT_CTTGTTGCCGGTATTGGTCGTGGTGGTAATACCAAT_GTTTACTGGTACTCTGCTGTTCATCTTACT	1	0.000208424
TATATTTTTTCTCGTTACGAA_TTTGTTGCCGGTATTGGTTTCGGTAGTACTACCAAT_GTTCGTACTCTGCAGGACTCTATCCATGAC	1	0.000208424
TATATTTTTTCTCGTGGTGAC_CTTGTTGCCGCTATTAGTACTGGAGTATTACCGAT_GTTCAGGACCTCTGAAGCTGACGCTGTTCAGTACCCGTTTGGT	1	0.000208424
TATATTTTTTCTCGTTACGGT_TTTGTTGCCGCTATTAATGACGGTAGTAGTACCAAT_GCTGTTGACCAGGACGACGGTGACCCGTACTACAAACATGAC	1	0.000208424
TATATTTTTTCTCGTGTTGCT_TTTGTTGCCGCTATTGCTGGTGGTGCTATTACGAAT_GTTATCTGGGCTTCTTACTACGACCTTACT	1	0.000208424
TATATTTTTTCTCGTTACGAC_CTTGTTGCCGGTATTGGTGAGGTGCTAATACCAAT_GCTCTGTTCGAAGACGGTGTTTTCCCGGTTGAATGGCTTGGT	1	0.000208424
TATATTTTTTCTCGTTACGAC_CTTGTTGCCAGTATTAGTCATGGTGCTAGTACCAAT_GCTGGTACTGACCGTTACATCCGTCTTCAG	1	0.000208424
TATATTTTTTCTCGTGGTGGT_TTTGTTGCCAGTATTAATCCGGGTACTACTACCAAT_GCTCTGACTGAACTGAAACTGCATCATCCGACTTCTCTTACT	1	0.000208424
TATATTTTTTCTCGTGGTGGT_CTTGTTGCCGCTATTACTAACGGTGGTACTACCTAT_GCTCGTTACGACTACGCTTACCAGGTTTTCGCTTACTTTAAC	1	0.000208424
TATATTTTTTCTCGTGGTGGT_CTTGTTGCCAGTATTGCTATCGGTGGTATTACCTAT_GTTGCTACTGAATACTACGACCAGCGTGGTGGTGACGAATGGTATGAC	1	0.000208424
TATATTTTTTCTCGTGGTGCT_TTTGTTGCCGGTATTGATCTGGGTGGTACTACCTAT_GTTCTGATCGACCGTGGTTACAACTACTTCCTGGACTTTATC	1	0.000208424
TATATTTTTTCTCGTGGTGCT_TTTGTTGCCACTATTGATCGTGGTACTATTACCAAT_GCTCAGGTTAACGCTGTTCAGCTGTATACT	1	0.000208424
TATATTTTTTCTCGTGGTGAC_TTTGTTGCCGGTATTGGTGTTGGTAGTACTACCTAT_GCTTGGGCTATCCCGGAACGTCTGTATCAG	1	0.000208424
TATATTTTTTCTCGTGGTGAC_TTTGTTGCCGCTATTGATATCGGTGCTATTACCTAT_GCTTACGCTACTGTTGTTCTGACTCGTCAGTACTGGCATGTT	1	0.000208424
TATATTTTTTCTCGTGGTTCT_CTTGTTGCCGCTATTAATTACGGTGCTAGTACCTAT_GTTTTCGGTTCTTCTTACCCGGGTCTTGCT	1	0.000208424
TATATTTTTTCTCGTGGTTCT_CTTGTTGCCGGTATTACTGGTGGTGGTAGTACCAAT_GTTTTCGACCAGGCTGAATGGCGTACTGGTCAGGCTCATAAC	1	0.000208424
TATATTTTTTCTCGTGGTTTC_CTTGTTGCCGGTATTGCTGACGGGACTATTACCAAT_GCTCGTATCCGTCAGCAGCGTACTCTTCGT	1	0.000208424
TATATTTTTTCTCGTGGTTTC_CTTGTTGCCGGTATTGCTGACGGTACTATTACCAAT_GCTCGTATCCGTCAGCAGCGTACTCTTCGT	1	0.000208424
TATATTTTTTCTCGTGTTTAC_CTTGTGCCACTATTGGTCCGGGTACTACTACCAAT_GTTACTTACGGTGACGAAGACTACCTTCGT	1	0.000208424
TATATTTTTTCTCGTGTTGTT_CTTGTTGCCGGTATTGATAACGGTGGTACTACCTAT_GCTACTCCGTTCCCCGTCACTGCTGGTAAAGCTTACCATGTT	1	0.000208424
TATATTTTTTCTCGTGTTGTT_CTTGTTGCCGGTATTACTACTGGTAGTAGTACCTAT_GTTGGTTACTACTACGACTACGACATCCGTCCGCTTCGT	1	0.000208424
TATATTTTTTCTCGTGTTGTT_CTTGTTGCCGCTATTAATGACGGTGGTAGTACCAAT_GTTTGGACTAACGACTACGGTTCTTTTTAC	1	0.000208424
TATATTTTTTCTCGTGTTGGT_TTTGTTGCCGGTATTAGTCTGGGTGCTATTACCAAT_GTTAACTGGCGTTGGTACTACTACTTTCGT	1	0.000208424
TATATTTTTTCTCGTGTTGGT_TTTGTTGCCACTATTAGTGACGGTACTAGTACCTAT_GCTACTCCGTCTTACCGTATCTACCTTGCT	1	0.000208424
TATATTTTTTCTCGTGGTGGT_TTTGTTGCCGCTATTACTCATGGTAGTAATACCAAT_GCTCTGCCGACTGCTCGTCGTTACTTTACT	1	0.000208424
TATATTTTTTCTCGTTACGAC_CTTGTTGCCGGTATTAATATCGGTAGTAATACCAAT_GTTGTTATCACTCATGACCATTCCATCCG	1	0.000208424
TATATTTTTTCTCGTGGTGTC_TTTGTTGCCAGTATTACTGGTGGTACTAGTACCAAT_GTTGCTAACCCGTACGACATCTACCTTGGT	1	0.000208424
TATATTTTTTCTCGTGGTGTT_CTTGTTGCCACTATTACTTTCGGTACTAGTACCAAT_GCTCAGCCGAACGAATACTACTACGTTCCGGACGCTCTTTTC	1	0.000208424
TATATTTTTTCTCGTTACAAA_TTTGTTGCCGCTATTGATGACGGTGCTAGTACCAAT_GCTCGTTTCAAAGACGTTCGTGTTGAATGGGCTGGTTTTAAC	1	0.000208424
TATATTTTTTCTCGTGTTTCT_TTTGTTGCCAGTATTAGTTACGGTGGGTACTACCAAT_GTTCATTCTCGTGCAGACACTAAAGACATCGCTTCTCATACT	1	0.000208424
TATATTTTTTCTCGTGTTTCT_CTTGTTGCCACTATTGCTTACGGTGGTAATACCTAT_GCTAACTACTCTTCACTTTACTACTTTGTT	1	0.000208424
TATATTTTTTCTCGTGGTTAC_CTTGTTGCCAGTATTAATTACGGTAGTAGTACCAAT_GTTTACTACGGTTACCATTACGGTACTTACCGTTTCCTTGCT	1	0.000208424
TATATTTTTTCTCGTGGTTCT_CTTGTTGCCAGTATTACTTACGGTAGTACTACCTAT_GCTTCTAACGACGTTGACTCTGAACTTCAG	1	0.000208424
TATATTTTTTCTCGTGGTTCT_CTTGTTGCCACTATTAATGCTGGTGGTACTACCTAT_GCTGGTACTGACGGTTGTCATCCGTTTGAC	1	0.000208424
TATATTTTTTCTCGTGGTTAC_TTTGTTGCCGCTATTAGTTCTGGTAGTAATACCAAT_GCTGAACGTCGTGGTGTTTACTACTTTGAC	1	0.000208424
TATATTTTTTCTCGTGGTTAC_TTTGTTGCCAGTATTGCTAACGGTGGTACTACCTAT_GTTGACTCTTGGCGTGTTGCTCAGTATCAT	1	0.000208424
TATATTTTTTCTCGTGGTTAC_TTTGTTGCCAGTATTAATGACGGTGGTACTACCAAT_GCTATCTACCGTCCGTACTACGGTCTTCCG	1	0.000208424
TATATTTTTTCTCGTGGTTAC_TTTGTTGCCACTATTGCTTACGGTGGTAATACCAAT_GCTTACGAACTGCTGACTCGTCCGTACAACGCTAAATATGCT	1	0.000208424
TATATTTTTTCTCGTGGTTAC_TTTGTTGCCACTATTAGTCGTGGGTGGTAGTACCAAT_GTTGACGTTCGTGCTTCTGCTGTTTCTTCTCAGCATACT	1	0.000208424
TATATTTTTTCTCGTGGTTAC_CTTGTTGCCGCTATTGCTTACGGTAGTAATACCAAT_GCTGTTTACCTGCAGCCGGCTAAACTGGCTGCTTCTTATTCT	1	0.000208424
TATATTTTTTCTCGTGGTTAC_CTTGTTGCCGCTATTAGTCTGGGTGCTAGTACCAAT_GCTCTGGACATCCCGGCTTACGGTCATGCTCCGTCTCTTTAC	1	0.000208424
TATATTTTTTCTCGTGGTTAC_CTTGTTGCCAGTATTGGTGGTGGTACTAATACCAAT_GCTTACCGTCGTGGTGAACCGTACCATCCG	1	0.000208424
TATATTTTTTCTCGTGGTTAC_CTTGTTGCCAGTATTGGTGCTGGTAGTAATACCAAT_GCTTCTTACACTTCTTACGCTTACCCGCTTGAC	1	0.000208424
TATATTTTTTCTCGTGGTGTT_TTTGTTGCCAGTATTAATTACGGTGGTAATACCAAT_GTTTACCTGCGTATCCAGACTAACCTGCTGACTTACTTTTAC	1	0.000208424
TATATTTTTTCTCGTGTTTAC_CTTGTTGCCAGTATTACTTTCGGTACTAGTACCTAT_GCTCTGTACGGTCCGTACGGTCTGCATCCG	1	0.000208424
TATATTTTTTCTCGTGGTGTT_CTTGTTGCCACTATTACTGACGGTAGTAATACCTAT_GCTACTTACTTCGACACTATGGACTATCCG	1	0.000208424
TATATTTTTTCTCTCGTGCT_CTTGTTGCCAGTATTAGTGAAGGTAGTACTACCTAT_GCTTACGTTCATCGTGGTGACACTTTTCAG	1	0.000208424
TATATTTTTTCTCTCGTTAC_CTTGTTGCCAGTATTAATCCGGGTGGTAATACCAAT_GCTCAGAACCCGTGGGAATACCATACTCTGGGTTCTCTTATC	1	0.000208424
TATATTTTTTCTCTCGTTAC_CTTGTTGCCGCTATTAATACTAGTACCTAT_GTTTACGTTTCTCTGCCGCAGTACTATCGT	1	0.000208424
TATATTTTTTCTCCGTCTACT_TTTGTTGCCGGTATTACTTTCGGTGCGTACTACCAAT_GTTACTCTGGGTTACTCTATCCGTCTTGAA	1	0.000208424
TATATTTTTTCTCCGTCTACT_TTTGTTGCCACTATTGGTGACGGTACTAGTACCTAT_GTTGGTTACGCTGACGTTGGTACTTACCATACT	1	0.000208424
TATATTTTTTCTCCGTCTAAC_TTTGTTGCCGGTATTAGTGAAGGTAGTATTACCAAT_GTTGAAGAATACTACGTTCGTCAGTTTCAG	1	0.000208424
TATATTTTTTCTCCGTCTAAC_TTTGTTGCCGGTATTAATCCGGGTACTATTACCAAT_GCTCTGTACTACGCTCATCAGGACCTTGGT	1	0.000208424
TATATTTTTTCTCCGTCTAAC_CTTGTTGCCGGTATTAGTTCTGGTGGTAATACCAAT_GTTCAGTACCAGCCGGGTGACAAACTTTAC	1	0.000208424
TATATTTTTTCTCCGTCGTT_TTTGTTGCCGGTATTACTGACGGTAGTAGTACCAAT_GTTATCCTGTACTACCCGCGTTACTACTTCTCTCCGCATTAC	1	0.000208424
TATATTTTTTCTCCGTAC_CTTGTTGCCGGTATTGCTTGGGGTAGTAGTACCAAT_GTTCCGTACCCGACTGGTTACTACTACCTGAACTGGTATGAC	1	0.000208424
TATATTTTTTCTCCGTAC_CTTGTTGCCAGTATTGATTACGGTACTACTACCTAT_GTTCAGGCTTGGGCTTACGACCTGTACTGGGTTTTCTATTGG	1	0.000208424
TATATTTTTTCTCCGTACTTC_TTTGTTGCCGCTATTACTGCTGGTGGTACTACCTAT_GTTCAGGAAAACAACTACCCGCGTGAAGCTGACTCTTTTTAC	1	0.000208424
TATATTTTTTCTCCGTCTGGT_CTTGTTGCCACTATTACTGCTGGTGGTAGTACCAAT_GCTGGTGACGACTGGGACGAAGAACATCGT	1	0.000208424
TATATTTTTTCTCCGTACTTC_CTTGTTGCCGCTATTGGTCTGGGTGGTAATACCTAT_GCTGACGGTTTCGGTGGTGACAAAGAACTGGCTGACCATTAC	1	0.000208424
TATATTTTTTCTCCGTACTTC_CTTGTTGCCGCTATTAGTGACGGTACTATTACCTAT_GTTGTTGGTGTTCGTCTGACAACTTCGCTACTTTCCTTTC	1	0.000208424
TATATTTTTTCTCCGTACTG_CTTGTTGCCACTATTGATGCTGGTAGTATTACCAAT_GTTTCTTACCATTTCATCTCTTACTCTTACATCACTTATGCT	1	0.000208424
TATATTTTTTCTCCGTACTGG_TTTGTTGCCGGTATTAGTGTTGGTGGTACTACCAAT_GTTGTTTACTGGTCACTATCGGTTACGACCGTGGTTATCCG	1	0.000208424
TATATTTTTTCTCCGTACTC_TTTGTTGCCAGTATTGGTAAAGGTGGTACTACCTAT_GTTACTACTCGTGGTCTGCCGTCTCTTTAC	1	0.000208424
TATATTTTTTCTCCGTACTC_CTTGTTGCCGGTATTGATCCGGGTAGTACTACAAAT_GCTCCGGCTCGTACTTCTGGTTACCTTGGT	1	0.000208424
TATATTTTTTCTCCGTACTC_CTTGTTGCCACTATTAATTACGGTGCTATTACCAAT_GTTTCTGCTTTCACTATCCTGAACTTTCAT	1	0.000208424
TATATTTTTTCTCCGTCTACT_TTTGTTGCCGGTATTGCTGTTGGTGGTAATACCAAT_GCTTACCGTGGTTACGCTTACCTGCTGCGTGAATACTTTTCT	1	0.000208424
TATATTTTTTCTCCGTACTCT_TTTGTTGCCGTATTACTGAAGGTACTACTACCTAT_GCTTACTCTTACGGTGACATCGACCATGGT	1	0.000208424
TATATTTTTTCTCCGTCTATCA_CTTGTTGCCAGTATTAGTTACGGTACTAGTACCAAT_GTTGGTGTTCATGACCTCCAGGGTCATTACCTGCGTCTTAAC	1	0.000208424
TATATTTTTTCTCCGTACTTC_TTTGTTGCCGGTATTAGTGCGGGACTACTACCTAT_GCTTACACTGACCCGAACGGTACTCATGAC	1	0.000208424
TATATTTTTTCTCCGTTCGAC_TTTGTTGCCACTATTACTATCGGTGCTACTACCTATT_GCTGGTTCTCAGCGTTGGCATGGTTACACTTCTACTTTCCG	1	0.000208424
TATATTTTTTCTCCGTTCATC_TTTGTTGACGCTATTGCTCGTGGTGGTACTACCAAT_GTTTACACTCCGACTCGTCCGACTGGTGACCCGCTGCATCTG	1	0.000208424
TATATTTTTTCTCCGTGGTAC_CTTGTTGCCACTATTACTAACGGTGCTATTACCTAT_GTTTACGCTCATGGTGCTGACTTCCTTGGT	1	0.000208424
TATATTTTTTCTCCGTTCAAC_TTTGTTGCCGCTATTGGTCGTGGTGCTAGTACCTAT_GCTGGTCAGGTTGGTGCTCATTACATCCCGCCGTACCTTTAC	1	0.000208424
TATATTTTTTCTCCGTTCAAA_CTTGTTGCCGGTATTAGTGCAGGTACTAATACCTAT_GTTACTCAGCAGTACTACCCGGCTTACTACAACTCTTATAAC	1	0.000208424
TATATTTTTTCTCCGTGGTTC_CTTGTTGCCGGTATTACTTCTGGTACTAGTACCAAT_GTTCCGGGTAAAGTTAAATGGTACTACGCT	1	0.000208424
TATATTTTTTCTCCGTGGTGG_TTTGTTGCCACTATTGCTTCTGGTGGTATTACCAAT_GTTTCTGGTTTCACTGGTGGTGACCGTTACTACGCTCTTGAC	1	0.000208424
TATATTTTTTCTCCGTGGTGG_CTTGTTGCCACTATTGCTTCTGGTGCTATTACCAAT_GTTACTGAACGTCTGACTGGTCGTTATAAA	1	0.000208424
TATATTTTTTCTCCGTGGTCT_TTTGTTGCCGCTATTACTTACGGTACTAGTACCTAT_GTTGACTACAACTACCCTGGTTGCTTCTACTGACATCTTTACT	1	0.000208424
TATATTTTTTCTCCGTGGTCT_TTTGTTGCCACTATTGCTTTCGGTGGTACTACCTAT_GTTTTCTACCCGTACCGTGGTTCTGGTCGTCTGTACTATATC	1	0.000208424
TATATTTTTTCTCCGTGGTCT_CTTGTTGCCGCTATTAGTCACGGTACTAATACCAAT_GCTCTGGACTACGACTCTATCTACCATGGT	1	0.000208424
TATATTTTTTCTCCGTGGTAC_TTTGTTGCCGCTATTAGTAAAGGTGGTATTACCAAT_GCTTGGTACCCGTTCGGTTCTGATCATTCT	1	0.000208424
TATATTTTTTCTCCGTGGTAC_TTTGTTGCCGCTATTACTCCGGGTGGTAGTACCTAT_GTTGTTGTTCATTACGACGACGGTGCTGTTCCGTGGCATACT	1	0.000208424
TATATTTTTTCTCCGTGGTAC_CTTGTTGCCGCTATTGCTATCGGTAGTAGTACCTAT_GTTCGTGTTCATGCTGTTTACGCTTACGGTATCTCTATTTG	1	0.000208424
TATATTTTTTCTCCGTCTGTT_CTTGTTGCCAGTATTGATTACGGTGCTACTACCAAT_TCCGATCTGGTACGACGGTCTGCTTGGT	1	0.000208424
TATATTTTTTCTCCGTCTGGT_TTTGTTGCCGGTATTACTCAGGGTAGTACTACCTAT_GCTTGGCCGTCTCATCTGGCTTACGGTATGGACCCGCTTCCG	1	0.000208424
TATATTTTTTCTCCGTCTGGT_TTTGTTGCCAGTATTGATCATGGTAGTAGTACCTAT_GCTGCTTCTTCTGACGTTCGTACTCATTTC	1	0.000208424
TATATTTTTTCTCCGTCTATC_CTTGTTGCCACTATTGATAAAGGTAGTACTACCAAT_GTTTACTACTCTGAACGTGTTTGGGGTAACTTCGACCATGAC	1	0.000208424
TATATTTTTTCTCCGTTCGAT_CTTGTTGCCGGTATTAGTATCGGTAGTACTACCAAT_GCTGTTGACTCTCTGACTTACCAGGTTCGTCGTGGTCTTCCG	1	0.000208424
TATATTTTTTCTCCGTACTCT_TTTGTTGCCGGTATTGCTAACGGTGCTACTACCAAT_GCTTCTTCTCCGGGTACTTACGACCGTTACGGTGCTTATACT	1	0.000208424
TATATTTTTTCTCCGTACTCT_TTTGTTGCCAGTATTGATGAAGGTGCTAGTACCTAT_GTTGAACCGTTCTACGCTACTGGTGTTTCTACATCTATAAC	1	0.000208424
TATATTTTTTCTCCGTCTCTG_TTTGTTGCCGCTATTACTTACGGTAGTAGTACCAAT_GTTCCGGACCAGTGGCTGCTGGACTATTCT	1	0.000208424
TATATTTTTTCTCCGTCTCTG_TTTGTTGCCACTATTAATGACGGTGCTAGTACCTAT_GCTGAATACCAGACTCTGACTTCTCATCTG	1	0.000208424
TATATTTTTTCTCCGTCTCTG_CTTGTTGCCGGTATTAGTGAAGGTACTAGTACCTAT_GTTTACATCCCGGAAGCTATCGGTTATTCT	1	0.000208424
TATATTTTTTCTCCGTCTCGT_TTTGTTGCCAGTATTAATAACGGTGGTAATACCAAT_GTTGCTGGTTGGACTGCTTACTCTGACGCTGACGACCATGGT	1	0.000208424
TATATTTTTTCTCCGTCTCCG_TTTGTTGCCACTATTGCTAT_GCTGTTCTGTCTCTGAACTGGGTTCATGGT	1	0.000208424
TATATTTTTTCTCCGTCTCAG_TTTGTTGCCGCTATTAGTTTCGGTAGTACTACCAAT_GTGGCGTGACCATCGTGACATCCTGCGTGGTGGTTATTAC	1	0.000208424
TATATTTTTTCTCGTGACCGT_CTTGTTGCCAGTATTAATCCGGGTAGTAGTACCAAT_GCTCAGACTCTGGCTTGGGAAACTAACTACACTGTTTATCTG	1	0.000208424
TATATTTTTTCTCGTGACCTG_CTTGTTGCCGCTATTAATGACGGTGCTACTACCAAT_GTTTACGGTGGTGCTTGGTTCGTTCAGGGTTACACTGTTCGTCTTGCT	1	0.000208424
TATATTTTTTCTATCCAGCGT_TTTGTTGCCACTATTAATACTGGTGGTACTACCAAT_GTTGTTCTGACTACTGGTCGTCTGTATCGT	1	0.000208424
TATATTTTTTCTCGTTCTTAC_CTTGTTGCCGGTATTGGTACTGGTGGTATTACCAAT_GTTGTTTGGCGTCATGACTACGCTCATGCT	1	0.000208424
TATATTTTTTCTCGTTGGGCT_CTTGTTGCCAGTATTAATAACGGTACTACTACCAAT_GTTTCTTCTTACGCTTCTTCTACCTTTAC	1	0.000208424
TATATTTTTTCTCGTTGGGCG_CTTGTTGCCGCTATTGGTCAGGGTAGTAGTACCTAT_GCTACTGACGGTTCTACTCTTCTACTACTGGGACCTTCCG	1	0.000208424
TATATTTTTTCTCGTTGGGAC_TTTGTTGCCGGTATTAATGACGGTAGTAATACCTAT_GCTTACCGTAACAACGGTATCCCGTTTTAC	1	0.000208424
TATATTTTTTCTCGTTGGGAC_TTTGTTGCCACTATTGATTACGGTGCTGGTACCAAT_GCTTCTATCCAGGACCCGACTGACTGGGACTCTGAACATCCG	1	0.000208424
TATATTTTTTCTCGTTGGATC_TTTGTTGCCAGTATTGGTGACGGTACTATTACCTAT_GTTATCGGTGCTTACTACTCTAACTACGACACTGGTCTTGGT	1	0.000208424
TATATTTTTTCTCGTTC_TTTGTTGCCAGTATTGCTCCGGGTAGTACTACCAAT_GCTTGGGTTCTGTACCAGGACGACTATGAA	1	0.000208424
TATATTTTTTCTCGTTCTTCT_TTTGTTGCCGGTATTGCTGAAGGTAGTATTACCTAT_GCTCGTAACGAAACTACTTACGAAAACGACGCTAACCATTGG	1	0.000208424
TATATTTTTTCTCCGTCTCTG_TTTGTTGCCGGTATTGGTCAGGGTAGTATTACCAAT_GCTTGGGACTACGGGCGTGACTACCTTTTC	1	0.000208424
TATATTTTTTCTCCGTACTCT_TTTGTTGCCGGTATTGCTAACGGTGCTACTACCAAT_GATTCTTCTCCGGGTACTTACGACCGTTACGGTGCTTATACT	1	0.000208424
TATATTTTTTCTCCGTCTCT_CTTGTTGCCACTATTAATAAAGGTAGTAGTACCAAT_GATACTGAATACTCTCCGATCTCTGCTGACTACTCTCTTACT	1	0.000208424
TATATTTTTTCTCCGTCTGAC_CTTGTTGCCACTATTGCTTACGGTGGTAATACCTAT_GTTCTGGAACCGACTCCGGACGACGTTTCTGGGTTCTCTTACT	1	0.000208424
TATATTTTTTCTCCGTCTATC_TTTGTTGCCGCTATTACTGAAGGTGGTATTACCTAT_GCTGGTGACCGTTACCTGCTGGGTTATGGT	1	0.000208424
TATATTTTTTCTCCGTCTCAG_CTTGTTGCCGCTATTACTGACGGTGGTACTACCTAT_GCTTACTACCTTTGGGCTGGGTACGCTCCGTACTTCCTTGGT	1	0.000208424
TATATTTTTTCTCCGTCTCAG_CTTGTTGCCGCTATTACTGCCGGTGGTACTACCTAT_GCTTACTACATTTGGGCTGGTTACGCTCCGTACTTCCTTGGT	1	0.000208424
TATATTTTTTCTCCGTCTCAG_CTTGTTGCCGCTATTGGTCAGGGTGCTAATACCAAT_TACGACGGTGCTTACGTTGCTTCTTACCATGCT	1	0.000208424
TATATTTTTTCTCCGTCTGC_TTTGTTGCCAGTATTACTGCTGGTAGTAATACCAAT_GTTGAACGTGTTGCTCCGTGGCATTTTGGT	1	0.000208424
TATATTTTTTCTCCGTCTGCT_TTTGTTGCCGCTATTAATGACGGTAGTACTACCTAT_GCTTCTATCTACTACGACGGTTCTCTTAAC	1	0.000208424
TATATTTTTTCTCCGTCTGCT_CTTGTTGCCGCTATTGGTCTGGGTGCTACTACCAAT_GCTGACGTTCGTACTGGTACTTCGTTCCGCGTTGGTATCCG	1	0.000208424
TATATTTTTTCTCCGTCTGCT_CTTGTTGCCACTATTGATGGTGGTACTATTACCTAT_GCTTACGGTGCTGACGACGCTCTGCTTCCG	1	0.000208424
TATATTTTTTCTCCGTCTGCT_CTTGTTGCCACTATTGATGGAGGTACTATTACCTAT_GCTTACGGTGCTGACGACGCTCTGCTTCCG	1	0.000208424
TATATTTTTTCTCCGTCTGAC_TTTGTTGCCGGTATTGGTTACGGTACTATTACCAAT_GCTGGTGACATCTACTTCAAATCTTTTATC	1	0.000208424
TATATTTTTTCTCCGTCTGAC_TTTGTTGCCGGTATTACTTACGGTTCTAGTACCAAT_GCTGGTCGTCCGGACTACACTCGTTCTTACGGTCAGCTTCTG	1	0.000208424
TATATTTTTTCTCCGTCTGAC_TTTGTTGCCGCTATTGCTGCTGGTGCTACTACCAAT_GTTGAAGACTACGTTGACTACTACGGTTTCGTTCCGCATGCT	1	0.000208424
TATATTTTTTCTCCGTCTGAC_CTTGTTGCCGGTATTAATTCTGGTGGTAGTACCTAT_GCTTACTCTAACTCTACTCCGCTGTACTTTTAC	1	0.000208424
TATATTTTTTCTCCGTCTGAC_CTTGTTGCCGCTATTGGTATCGGTGCTACTACCTAT_GTTCAGAAACCGGGTTACTACCCGGCTGACGTTTACCATACT	1	0.000208424
TATATTTTTTCTCCGTCTGAC_CTTGTTGCCGCTATTGCTGACGGTACTACTACCTAT_GCTGGTGCGAATCTTCCTGTCTCATCAG	1	0.000208424
TATATTTTTTCTCCGTCTGAC_CTTGTTGCCAGTATTGGTTACGGTGGTAATACCTAT_GCTGCTAAACAGGGTGTTTACTGGCATTC	1	0.000208424
TATATTTTTTCTCCGTCTGAC_CTTGTTGCCAGTATTGGGTACGGTGGTAATACCTAT_GCTGCTAAACAGGGTGTTTACTGGCATTC	1	0.000208424
TATATTTTTTCTCCGTCTGAA_TTTGTTGCCGCTATTACTCCGGGTACTACTACCTAT_GTTGTTGAAAACTACCCGTACCATTTTCTG	1	0.000208424
TATATTTTTTCTCGTTCTTCT_CTTGTTGCCAGTATTAATCGTGGTGCTACTACCTAT_GCTTACCGTGCTCTGGACAACGTTGCTGGTGACGTTTATGCT	1	0.000208424
TATATTTTTTCTCCGTTCGCT_CTTGTTGCCGCATTGCTTACGGTAGTCTACCAAT_GCTTTCGACCTGACTGTTGAATACCATCTG	1	0.000208424
TATATTTTTTCTCCGTTCGGT_CTTGTTGCCGGTATTAGTATCGGTAGTACTACCAAT_GCTGTTGACTCTCTGACTTACCAGGTTCGTCGTGGTCTTCCG	1	0.000208424
TATATTTTTTCTCCGTACATC_CTTGTTGCCGGTATTAATTGGGGTGGTACTACCTAT_GCTTCTGGTGACTGGGACGGTTACGGTACTATCGGTTATTAC	1	0.000208424
TATATTTTTTCTCCGTACATC_CTTGTTGCCACTATTGATTGGGGTAGTATTACCTAT_GTTACTTACCCGGAAGGTCCGACTCAGCTGCCGCTGTATACT	1	0.000208424
TATATTTTTTCTCCGTACACT_TTTGTTGCCGGTATTAATTACGGTGGTAATACCAAT_GCTTGGGGTTTCAAAAAATACGCTTTCGGTGTTGCTCATGAC	1	0.000208424
TATATTTTTTCTCCGTACACT_TTTGTTGCCAGTATTGCTGACGGTAGTAATACCAAT_GTTACTTCTTTCTACCGTGAATACAAACATCCGCGTTATGCT	1	0.000208424
TATATTTTTTCTCCGTACACT_TTTGTTGCCAGTATTACTCATGGTGCTAGTACCTAT_GTTGCTCTGGCTGACGCTTCTGACGTTGCTTACGACTATATC	1	0.000208424
TATATTTTTTCTCCGTACACT_TTTGTTGCCACTATTGATTCTGGTGGTATTACCTAT_GTTTGGCCGGGTCAGTACGGTTACTTTGGT	1	0.000208424
TATATTTTTTCTCCGTACACT_CTTGTTGCCGGTATTGCTGGTGGTGGTAGTACCTAT_GCTGACGGTTTCAACGGTCCGTACCTTTAC	1	0.000208424
TATATTTTTTCTCCGTACACT_CTTGTTGCCACTATTGATGACGGTGGTAGTACCAAT_GCTGGTCTGGTTCTGGTTTACACTCTTGAC	1	0.000208424
TATATTTTTTCTCCGTACACT_CTTGTTGCCACTATTGATGACGGTGCTACTACCAAT_GTTGTTGGTATCCGTGACTCTGACCTTGGT	1	0.000208424
TATATTTTTTCTCCGGTTGTT_TTTGTTGCCGGTATTGCTCTGGGTACTAGTACCTAT_GTTCCGGGTAACCGTCCGGAAGTTTTTCTG	1	0.000208424
TATATTTTTTCTCCGTACACT_CTTGTTGCCACTATTAGTGAAGGTACTAATACCAAT_GCTCTGGCTGTTCTGTACCGTTTCGACCAGTACCAGTATCTG	1	0.000208424
TATATTTTTTCTCCGTACAAC_TTTGTTGCCGCTATTGCTGTTGGTACTACTACCAAT_GTTCGTATCCGTTACGACGGTGCTTATTAC	1	0.000208424
TATATTTTTTCTCCGTACAAC_CTTGTTGCCGGTATTGGTCGTGGTGGTACTACCTAT_GTTTACGACTTCCTGGACGACGAATTTGGT	1	0.000208424
TATATTTTTTCTCCGGTTTCT_TTTGTTGCCACTATTAGTTCTGGTGGTAGTACCTAT_TACTCTCCGTTCACTACTGACCTTGAC	1	0.000208424
TATATTTTTTCTCCGGTTTCT_CTTGTTGCCAGTATTGATGACGGTGGTATTACCTAT_GCTTCTGTTTACTCTCTGACTAAATACCGTTACTACTATTCT	1	0.000208424
TATATTTTTTCTCCGGTTTAC_TTTGTTGCCGGTATTGCTTCTGGTGCTACTACCAAT_GTTGACGCTTACGTTTACCGTGACACTGACTACTTCTATTCT	1	0.000208424
TATATTTTTTCTCCGGTTTAC_TTTGTTGCCACTATTGGTAACGGTACTAATACCAAT_GTTGACAACAAAGACGGTTTCTACTTTGCT	1	0.000208424
TATATTTTTTCTCCGTACATC_TTTGTTGCCAGTATTGGTCGGGGTGGTAGTACCAAT_GCTTACCATTACTTCCTGTCTGCTCCGGAAGCTTACCATTAC	1	0.000208424
TATATTTTTTCTCCGGTTTAC_CTTGTTGCCGGTATTGCTGCTGGTGGTACTACCAAT_GTTCAGACTCCGGTTTCTGCTTTCCATGCT	1	0.000208424
TATATTTTTTCTCCGTACATC_TTTGTTGCCAGTATTGGTCGTGGTGGTAGTACCAAT_GCTTACCGTTACTTCCTGTCTGCTCCGGAAGCTTACCATTAC	1	0.000208424
TATATTTTTTCTCCGTACACT_CTTGTTGCCACTATTGATGACGGTGGTAGTACCAAT_GCTGGTCTGGTTATGGTTTACACTCTTGAC	1	0.000208424
TATATTTTTTCTCCGGTTCGT_TTTGTTGCCACTAATGCTGCTGGTAGTACTACCAAT_GCTACTTCTTACACTTACTACCAGTTTTAC	1	0.000208424
TATATTTTTTCTCCGGTTATC_TTTGTTGCCGGTATTGGTACTGGTGGTACTACCTAT_GCTTACGACCGTTACGCTGACCCGCATCCG	1	0.000208424
TATATTTTTTCTCCGGTTGTT_TTTGTTGCCGGTATTACTCTGGGTACTAGTACCTAT_GTTCCGGGTAACCGTCCGGAAGTTTTTCTG	1	0.000208424
TATATTTTTTCTCCGGTTATC_TTTGTTGCCGGTATTGCTCCGGGTAGTACTACCTAT_GCTCGTGTTGACTACGACACTGAATACATCTCTTCTTTGCT	1	0.000208424
TATATTTTTTCTCCGGTTACT_CTTGTTGCCACTATTGCTGTTGGTACTACTACCAAT_GTTTACGTTCAGTGGGTTGGTTCTTTTGTT	1	0.000208424
TATATTTTTTCTCCGGGTTTC_TTTGTTGCCAGTATTACTGTTGGTACTAATACCTAT_GTTTCTACTCGTCCGTACGACGCTTTTCGT	1	0.000208424
TATATTTTTTCTCCGGGTTTC_CTTGTTGCCACTATTGGTCTGGGTGGTACTACCAAT_GTTCGTGACGGTGGTCGTGTTGCTGCTACTGACGTTCATTCT	1	0.000208424
TATATTTTTTCTCCGGGTTC_CTTGTTGCCGCTATTAGTGCTGGTAGTAGTACCAAT_GTTTACACTCTGTACACTTCGCTCTTTACC	1	0.000208424
TATATTTTTTCTCCGGGTTAC_TTTGTTGCCGCTATTGGTTCTGGTACTAGTACCAAT_GTTTACTCTGGCGTCGTCTGCGTCTTTCT	1	0.000208424
TATATTTTTTCTCCGGGTTAC_TTTGTTGCCGCTATTGATGGTGGTGGTAATACCAAT_GCTCGTGCTTGGGGTCAGGGTCCGGTTTACACTTACCTTTAC	1	0.000208424
TATATTTTTTCTCCGGGTTAC_TTTGTTGCCGCTATTAGTGGTGGTACTAGTCCCTAT_GCTTCTTACTACCTGGACGTTCGTGACGGTCGTTACCTTGCT	1	0.000208424
TATATTTTTTCTCCGGGTTAC_TTTGTTGCCGCTATTAATGGTGGTGCTAGTACCAAT_GCTGGTGACTACCGTGACGTTTCTATGAA	1	0.000208424
TATATTTTTTCTCCGGGTTAC_TTTGTTGCCAGTATTGATAACGGTGCTAGTACCAAT_GTTTCTGCTTCTTGGGACGGTTTTTAC	1	0.000208424
TATATTTTTTCTCCGGGTTAC_TTTGTTGCCACTATTGATTACGACGGTAGTAATACCTAT_GCTGACGGTTCTACTCCGTACGGTTACGGTTGGGACTTTCTG	1	0.000208424
TATATTTTTTCTCCGGTTGTT_TTTGTTGCCAGTATTGCTACTGGTGCTATTACCAAT_GCTTACTCTTACTACAACGCTCAGCATCTG	1	0.000208424
TATATTTTTTCTCCGGTTGTT_TTTGTTGCCGGTATTGATGACGGTACTACTACCAAT_GCTTACGACTACGCTCGTGCTGTTCATGTT	1	0.000208424
TATATTTTTTCTCCGTACCAG_TTTGTCGCCGGTATTGATGACGGTAGTACTACCAAT_GCTCATGAAGACGACGGTACTTACCTTACT	1	0.000208424
TATATTTTTTCTCCGTACCACT_CTTGTTGCCGCTATTGATATCGGTGCTAGTACCTAT_GTTACTACTCAGGACGACTACCGTGACGGTCCGCAGCATGCT	1	0.000208424
TATATTTTTTCTCCGTTCGGT_CTTGTTGCCACTATTAATTACGGTGCTAGTACCTAT_GCTTCTTCTGGTGGTAAACTGGACTACCAGGACTACCTTACT	1	0.000208424
TATATTTTTTCTCCGGTTTAC_CTTGTTGCCGGTATTAGTTCTGGTGGTAATACCTAT_GCTTCTCTGGTTCCGATCCTGAAACCGGGTGAAACTTATCTG	1	0.000208424
TATATTTTTTCTCCGGTTTAC_CTTGTTGCCACTATTACTATCGGTGCTATTACCAAT_GCTTACTACCGTTACACTGACCCGTATGGT	1	0.000208424
TATATTTTTTCTCCGTCTTAC_TTTGTTGCCGCTATTGATGGTGGTGGTAGTACCTAT_GCTCGTACTTGGTACGTTGACCCGCATCAG	1	0.000208424
TATATTTTTTCTCCGTCTTAC_TTTGTTGCAGGTATTGCTCATGGTGCTAGTACCTAAT_GTTTACCAGGGTGCTACTTCTTACCTTGTT	1	0.000208424
TATATTTTTTCTCCGTCTTAC_CTTGTTGCCACTATGGTGGTAATACCAAT_GCTTCTTGGACTGTTTCTTACCCGCATGTT	1	0.000208424
TATATTTTTTCTCCGTCTTAC_ATTGTTGCCGCTATTGATGGTGGTGGTAGTACCAAT_GCTCGTACTTGGTACGTTGACCCGCATCAG	1	0.000208424
TATATTTTTTCTCCGTCTGTT_TTTGTTGCCACTATTAATTACGGTGGTATTACCTAT_GTTTACTCTTACCAGGTTGACTCTTTTGCT	1	0.000208424
TATATTTTTTCTCCGTCTGTT_CTTGTTGCCGGTATTGATCCGGGTGGTAAATACCTAT_GCTCCGGGTGACGGTTGGTACCCGTACGAAGACGACTATCCG	1	0.000208424
TATATTTTTTCTCCGTCTGTT_CTTGTTGCCGCTATTGCTGCTGGTAGTAGTACCAAT_GTTGGTTGGGTTTACCAGTCTGGTCTTTTC	1	0.000208424
TATATTTTTTCTCCGTGGGAC_CTTGTTGTCGGTATTAGTCAGGGTACTAGTACCAAT_GTTTACGACGGTTCTTCCGAACCCGTTTGAC	1	0.000208424
TATATTTTTTCTCCGTGGGTC_CTTGTTGCCAGTATTAATCTGGGTGGTACTACCAAT_GTTTACGTTGCTCGTCATGGTTACCATTAC	1	0.000208424
TATATTTTTTCTCCGTACTCT_CTTGTTGCCGGTATTACTGTTGGTACTACTACCTAT_GCTCGTTCTGTTGACGCTCCGGGTTACTACCATAC	1	0.000208424
TATATTTTTTCTCCGTTCCAT_TTTGTTGCCAGTATTAGTTACGGTGGTAGTACCTAT_GTTTACTACCTGGAAGAATACCTGCATAAC	1	0.000208424
TATATTTTTTCTCCGTTCTGG_TTTGTTGCCGGTATTAATACTGGTGGTACTACCAAT_GCTTCTCAGGCTATCTACCGTCGTTTTAAC	1	0.000208424
TATATTTTTTCTCCGTTCTCT_TTTGTTGCCGGTATTACTTACGGTACTAATACCTAT_GCTTACGACTACTCTTACTCTTACCATACT	1	0.000208424
TATATTTTTTCTCCGTTCTCT_TTTGTTGCCGCTATTGGTCCGGGTAGTACTACCAAT_GTTTGGGGTACTCGTTACACTCTGCATGGT	1	0.000208424
TATATTTTTTCTCCGTTCTCT_TTTGTTGCCGCTATTGGTCCGGGTAGTACTACCAAT_GATTGGGGTACTCGTTACACTCTGCATGGT	1	0.000208424
TATATTTTTTCTCCGTTCTAC_TTTGTTGCCGGTATTAGTTCGGTGCTAATACCTAT_GTTCTGGACGTTCCGCCGCAGGCTTATGAC	1	0.000208424
TATATTTTTTCTCCGTTCGGT_TTTGTTGCCGGTATTAATGAAGGTAGTACTACCTAT_GTTCAGCTGATCGGTAACCTGATAGCTGGTTCTTACCTTATC	1	0.000208424
TATATTTTTTCTCCGTCTTAC_TTTGTTGCCGCTATTGCTTACGGTGGTACTACCAAT_GTTGTTGCCGCCGTCTGACGAACATGGTTACTCTTATGCT	1	0.000208424
TATATTTTTTCTCCGGTTTAC_CTTGTTGCCGGTATTAATACTGGTGGTACTACCTAT_GTTGCTCAGTTCGGTAACCGTAAACATCCG	1	0.000208424
TATATTTTTTCTCCGTCTTAC_TTTGTTGCCGCTATTGGTGTTGGTACTAATACCTAT_GTTGTTGGTCGTGACCCGCCGGGTGCTCAGGAACATCATATC	1	0.000208424
TATATTTTTTCTCCGTCTTAC_TTTGTTGCCGGTATTGCTACTGGTACTAGTACCTAT_GTTCCGTTCTACAACTACTACTACGGTGTTTACTACCTTCGT	1	0.000208424
TATATTTTTTCTCCGTACTAC_TTTGTTGTCGCTATTGCTACTGGTGGTAGTACCAAT_GTTCTGCGTTACTACGACGCTGACGGTCATTCTTACTATTCT	1	0.000208424
TATATTTTTTCTCCGTACTCT_CTTGTTGCCACTATTACTGACGGTGCTATTACCTAT_GTTTACCCGTACGACTACGCTGACTACGGTGCTTGGTATTAC	1	0.000208424
TATATTTTTTCTCCGTACTCT_CTTGTTGCCGCTATTAGTGCTGGTACTATTACCAAT_GTTGCTTACTCTGCTTGGCAGGCTAGTGAAGGTGGTCATGCT	1	0.000208424
TATATTTTTTCTCCGTCTTGG_CTTGTTGCCGGTATTGCTTACGGTGGTAGTACCTAT_GTTTACTCTGTTACTTACCGTTACTTTGAC	1	0.000208424
TATATTTTTTCTCCGTGGGAC_CTTGTTGCCGGTATTAGTCAGGGTACTAGTACCAAT_GTTTACGACGGTTCTTCCGAACCCGTTTGAC	1	0.000208424
TATATTTTTTCTCCGTGGGAC_CTTGTTGCCAGTATTAATCTGGGTGGTACTACCAAT_GTTTACGTTGCTCGTCATGGTTACCATTAC	1	0.000208424
TATATTTTTTCTCCGTGGCGT_CTTGTTGCCGGTATTGCTGCTGGTGGTATTACCTAT_GTTCGTTGGTTCCTGAAAGACCCGGACTGGCTGACTCATTCT	1	0.000208424
TATATTTTTTCTCCGTGGACT_TTTGTTGCCGCTATTGATCCGGGTAGTACTACCTAT_GTTGACCTGTACAACGGTGCTTCTCATTAC	1	0.000208424
TATATTTTTTCTCCGTGGACT_CTTGTTGCCGGTATTACTTACGGTGGTACTACCAAT_GTTTACAACGGTGACGACGACCCGTATGTT	1	0.000208424
TATATTTTTTCTCCGTGCTCT_CTTGTTGCCGCTATTAGTGCTGGTACTATTACCAAT_GTTGCTTACTCTGCTTGGCAGGCTCGTGAAGGTGGTCATGCT	1	0.000208424
TATATTTTTTCTCCGTCTTTC_TTTGTTGCCGCTATTGATTACGGTGCTAGTACCTAT_GGACCCGTACCTGACTCTTGCT	1	0.000208424
TATATTTTTTCTCCGTCTTTC_TTTGTTGCCGCTATTACTGCTGGTACTACTACCAAT_GTTCAGCATTTCGACGGTCTGTCTTCTTCTGGTCCGTTTCGT	1	0.000208424
TATATTTTTTCTCCGTCTTTC_CTTGTTGCCCACTATTAATGACGGTGGTAGTACCAAT_GCTCCGTGGCGTCGTTACTCTCAGTATTCT	1	0.000208424
TATATTTTTTCTCCGTCTTTAC_TTTGTTGCCAGTATTGCTGCTGGTACTAGTACCAAT_GTTCGTCAGGCTTACACTGTTCCGCTTCGT	1	0.000208424
TATATTTTTTCTCCGTCTTGG_TTTGTTGCCAGTATTAGTGGTGGTGCTACTACCTAT_GCTGTTCTGGTTTGGGACGACGCTCGTGGTGTTGGTCATGAC	1	0.000208424
TATATTTTTTCTCCGTCTTCT_CTTGTTGCCAGTATTAATCTGGGTGCTAATACCTAT_GTTTACTCTGGTGGTGTTAACTACCTTTCT	1	0.000208424
TATATTTTTTCTCCGTGGGCT_CTTGTTGCCAGTATTAATCTGGGTACTAATACCAAT_GTTGCTTACGACGACTTCACTAAATGGCGTGGTTACCATTAC	1	0.000208424
TATATTTTTTCTCCGTCTTAC_TTTGTTGCCGGTATTAGTGCTGGTAGTAATACCAAT_GTGGGGTTCTCCGCTGACTTTCTCTCGTTACCTGTTTGTT	1	0.000208424
TATATTTTTTCTCAGCCGTAC_CTTGTTGCCGCTATTGCTCGTGGTACTACTACCAAT_GTTAACTACACTGGTGGTTACCCGTACGACCCGGGTCATTAC	1	0.000208424
TATATTTTTTCTCGTTCTTAC_TTTGTTGCCGCTATTAGTAACGGTGGTACTACCTAT_GTTTACAACTACGAAAACGAAACTGGTCTGGACAACTATTAC	1	0.000208424
TATATTTTTTCTCGTTCTTAC_TTTGTTGCCACTATTGGTCCGGGTGCTAGTACCTAT_GTTTGGTGGTACGACGCTGTTGTTCATGCT	1	0.000208424
TATATTTTTTCTCTGCAGGTT_CTTGTTGCCACTATTGCTACTGGTACTACTACCTAT_GCTTTCTACAACGTTTACAAAGGTGACTCTGACGACCATCCG	1	0.000208424
TATATTTTTTCTCTGCAGGGT_TTTGTTGCCACTATTAGTTACGGTGGTAATACCAAT_GCTGTTCTGCAGGCTGCTGGTTACCGTGACAACTCTTATACT	1	0.000208424
TATATTTTTTCTCTGCAGGCT_CTTGTTGCCGGTATTGGTTACGGTAGTATTACTAT_GTTTCTATCTACGTTTACTCTTACTATTAC	1	0.000208424
TATATTTTTTCTCTGCAGGAA_TTTGTTGCCGGTATTAATGCTGGTGGTAATACCAAT_GTTTCTACTTACACTTACGAACGTGACTCTGTTAAACATAAC	1	0.000208424
TATATTTTTTCTCTGCAGGAA_TTTGTTGCCGCTATTGATTGGGGTGCTAATACCAAT_GTTGACTGGCGTCTGTTCGACAAACTTTAC	1	0.000208424
TATATTTTTTCTCTGCAGCGT_CTTGTTGCCAGTATTGCTTCTGGTGGTAGTACCAAT_GCTACTGTTTACTCTCGTGTTATCGGTACTCGTCGTTTTGCT	1	0.000208424
TATATTTTTTCTCTGCAGACT_TTTGTTGCCAGTATTACTCCGGGTACTAAAACCTAT_GTTGACTTCTACCTACGACGCTTACTTTTCT	1	0.000208424
TATATTTTTTCTCTGATCTTC_CTTGTTGCCACTATTGCTTACGGTGGTATTACCTAT_GCTTACTACTACGGTCAGGGTTACTGGGCTGACTACCATCTG	1	0.000208424
TATATTTTTTCTCTGCAGTTC_CTTGTTGCCAGTATTGCTTACGGTGCTAATACCTAT_GCTGGTGACGAATCTTCTGCTGACCTTTAC	1	0.000208424
TATATTTTTTCTCTGATCTCT_TTTGTTGCCAGTATTGGTCTGGGTAGTACTACCAAT_GCTCGTCTGGTTTGGTCTTACCGTGACAACCTTTAC	1	0.000208424
TATATTTTTTCTCTGATCTCT_CTTGTTGCCGGTATTACTTACGGTAGTACTACCAAT_GTTCAGGCTATCTACTCTTACAAATATTAC	1	0.000208424
TATATTTTTTCTCTGATCTAC_CTTGTTGCCGCTATTGATACTGGTAGTAATACCAAT_GTTGACGCTATCGCTCTGTCTAACAAATACTACGCTTTTGCT	1	0.000208424
TATATTTTTTCTCTGATCTAC_CTTGTTGCCGCTATTAGTTACGGTGCTAATCCTAT_GCTATCTCTGACTACTACACTCAGTTTGCC	1	0.000208424
TATATTTTTTCTCTGATCTAC_CTTGTTGCCACTATTGATTACGGTGCTAATACCAAT_GTTACTTACTACCCGTACGGTCAGTATGCT	1	0.000208424
TATATTTTTTCTCTGATCGTT_TTTGTTGCCGCTATTACTTTCGGTGGTACTACCAAT_GTTGCTTACGACGAACCGGTTCGTTTTGAA	1	0.000208424
TATATTTTTTCTCTGATCGTT_TTTGTTGCCGCTATTACTGGTGGTGGTATTACAAAT_GTTGACGGTTACGGTGACGGTCCGCATGTT	1	0.000208424
TATATTTTTTCTCTGATCGTT_CTTGTTGCCAGTATTAATGACGGTACTAATACCAAT_GTTTACTACACTCTGATCTACTACCTGTCTGGTTACCATCCG	1	0.000208424
TATATTTTTTCTCTGCAGGTT_CTTGTTGCCACTATTGGTCTGGGTACTACTACCAAT_GTAACATCGTTGTTTCTGGTCGTCATTAC	1	0.000208424
TATATTTTTTCTCTGATCGGT_CTTGTTGCCGGTATTGATTTCGGTAGTAATACCAAT_GCTCGTTACGGTGCTAAAGACCGTCATGTT	1	0.000208424
TATATTTTTTCTCTGCAGTAC_GTTGTTGCCAGTATTGGTGTTGGTGGTACTACCTAT_GTTTACACTGTTGAATCTTCTGACCTT	1	0.000208424
TATATTTTTTCTCTGCAGTCT_TTTGTTGCCACTATTACTGTTGGTACTAGTACCAAT_GCTTACTCTCCGACTGACGACTACCAGGAAACTTGGCTGCGT	1	0.000208424
TATATTTTTTCTCGTTCTAAC_CTTGTTGCCAGTATTAATATCGGTACTATTACCTAT_GCTTGGCCGTACTCTCTGGTCCGATCGAATACTACCTTATC	1	0.000208424
TATATTTTTTCTCGTTACTGG_CTTGTTGCCACTATTGGTCCGGGTGCTAGTACCTAT_GCTCTGCTGGACTACTACCGTTTCGG	1	0.000208424
TATATTTTTTCTCGTTCTAAA_CTTGTTGCCGGTATTAGTCAGGGTGCTACTAACAAT_GCTCGTGGTTACTACCCGTACACTGGTGCTCGTAACCATGAA	1	0.000208424
TATATTTTTTCTCGTTCGTT_CTTGTTGCCGCTATTACTACTGGTGCTACTACCAAT_GCTTACGTTTACCATACTGGTAAAAACGTTCGTGACCATAAT	1	0.000208424
TATATTTTTTCTCGTTCGCT_TTTGTTGCCACTATTGGTGTTGGTAGTAGTACCAAT_GTTTGGTACCCGTACTACGGTGGTGGTTACCGTGAATTTCGT	1	0.000208424
TATATTTTTTCTCGTTCCGCT_TTTGTTGCCGCTATTAATCTGGGTGGTAGTACCAAT_GTTTGGGCTCCGGACATCGTTTACTACGAAGACCGTCTTTAC	1	0.000208424
TATATTTTTTCTCGTTAC_TTTGTTGCCGGTATTAATCTGGGGTGGTACTACCAAT_GTTTCTGGCTACTGTTGTTCCGAACCTTGAC	1	0.000208424
TATATTTTTTCTCGTTAC_TTTGTTGCCACTATTACTGACGGTAGTATTACCAAT_GCTTGGTACATCGTTCCGTCTGCTTACCGTGACTACTTTTAC	1	0.000208424
TATATTTTTTCTCGTTACTTC_TTTGTTGCCGCTATTGGTGTTGGTACTACTACCAAT_GCTCTGAACTCTTTCTACTTCTCTCTTGTT	1	0.000208424
TATATTTTTTCTCGTTACTTC_CTTGTTGCCGCTATTAATATCGGTGCTATTACCAAT_GTTGACGACGTTACTTACCGTAACCATGGT	1	0.000208424
TATATTTTTTCTCGTTACTTC_CTTGTTGCCAGTATTAGTGTTGGTACTATTACCTAT_GTTTCTAACGACGCTCTGGTTTCTAACGGTTCTGTTCATGGT	1	0.000208424
TATATTTTTTCTCGTTACTGG_TTTGTTGCCGGTATTAATGACGGTAGTATTACCTAT_GTTTACCGTGTTGCTGGTCGTTACTTTGAA	1	0.000208424
TATATTTTTTCTCGTTACTGG_TTTGTTGCCACTATTAGTCCTGGTGCTAGTACCAAT_GCTTACGCTAACGTTGCTTACCATCTTTGG	1	0.000208424
TATATTTTTTCTCTACGAC_CTTGTTGCCGGTATTAGTTACGGTACTACCAAT_GTTCTGCTGGTTTGGTCTTACTACCATTAC	1	0.000208424
TATATTTTTTCTCTACTACT_TTTGTTGCCACTATTAATTCTGGTGGTAGTACCAAT_GCTGAAGACTCTGAAATCTACGGTTCTGAAGGTAAACATTCT	1	0.000208424
TATATTTTTTCTCGTGACCTG_TTTGTTGCCACTATTAGTGGTGGTGCTAGTACCAAT_GTTTCTGAAACTTACTACCATTACCATACTGGTCGTTTTGCT	1	0.000208424
TATATTTTTTCTCTGATTGG_CTTGTTGCCAGTATTAGTTTCGGTGGTATTACCTAT_GCTTACGTTGACGTCGTACTCAGTTTGAC	1	0.000208424
TATATTTTTTCTCTGCAGTAC_TTTGTTGCCACTATTAGTTGGGGTGCTAGTACCTAT_GTTTCTAAAACTTACTACACTTACGGTTATACT	1	0.000208424
TATATTTTTTCTCGTTCTAAC_CTTGTTGCCGCTATTGGTTACGGTGCTAATACCAAT_GTTGACATCCGTGGTCAGGTTTGGCTTTAC	1	0.000208424
TATATTTTTTCTCTGATCGAC_TTTGTTGCCGGTATTAATTACGGTAGTAGTACCAAT_GCTGTTTCTAACTCTTACCTGTACACTCTGTCTGGGCATTAC	1	0.000208424
TATATTTTTTCTCTGCAGTCT_TTTGTTGCCGCTATTAATGTTGGTGCTACTACCTAT_GCTAACGCTGCTGGTGGTTGGGAACATACT	1	0.000208424
TATATTTTTTCTCTGCCGATC_CTTGTTGCCAGTATTGCTACTGGTGCTAGTACCTAT_GTTTACGTTTACGCTCCGCGTCTGTATTCT	1	0.000208424
TATATTTTTTCTCTGCCGAAC_TTTGTTGCCAGTATTGATTTCGGTACTACTACCTAT_GCTCGTGGTGTTATCGCTGCTTTCCCGGACAACGGTTATTCT	1	0.000208424
TATATTTTTTCTCTGCATTAC_TTTGTTGCCAGTATTAGTCTGGGTAGTAATACCAAT_GTTAACGCTTCTCGTGACTCTGTTTATAAA	1	0.000208424
TATATTTTTTCTCTGCATTAC_TTTGTTGCCAGTATTAATCGTGGTGCTAATACCTAT_GTTCTGTCTCCGGGTTGGAACCGTGCTCAGGGTCTTTAC	1	0.000208424
TATATTTTTTCTCTGCATGCT_CTTGTTGCACTATTACTTACGGTGCTAATACCAAT_GCTGACTTCGACCGTGTTGACGGTCGTGAAGCTTACCTTGCT	1	0.000208424
TATATTTTTTCTCTGCATGAC_TTTGTTGCCGTACTAATACCTAT_GCTCAGTACCTGGCTGACTTCACTTATTCT	1	0.000208424
TATATTTTTTCTCTGATCCAG_CTTGTTGCCGGTATTAGTATCGGTGCTACTACCAAT_GTTCCGGACACTGTTACTCCGTCTTTTTAC	1	0.000208424
TATATTTTTTCTCTGACTTTC_TTTGTTGCCGCTATTACTGCTGGTGCTATTACCAAT_GCTTTCCAGGACTACGGTGACGCTTTTGTT	1	0.000208424
TATATTTTTTCTCTACTATC_TTTGTTGCCAGTATTGGTACTGGTACTAGTACCTAT_GCTGTTTCTTACTACGGTCGTCAGCTTTCT	1	0.000208424
TATATTTTTTCTCTCCGGTT_CTTGTTGCCGGTATTGCTACTGGTGCTAATACCAAT_GTTGACCCGGACAAATGGGACGCTCCGACTTACGGTCTTAAC	1	0.000208424
TATATTTTTTCTCTGAACCAT_TTTGTTGCCGCTATTGCTGGTGGTGGTATTACCTAT_GCTCGTTCTGGTCGTGTTCTGTATGAC	1	0.000208424
TATATTTTTTCTCTGAACACT_TTTGTTGCCGCTATTGATTTCGGTACTAATACCAAT_GTTACTGAAATCAAAGACACTGGTCCGGTTGTTTACCATGAC	1	0.000208424
TATATTTTTTCTCTGAACAAC_TTTGTTGCCGCTATTAGTGGTGGTGCTAATACCAAT_GCTTGGGTTGGTTACTACGACAAATATCTG	1	0.000208424
TATATTTTTTCTCTGAAA_TTTGTTGCCGGTATTGGTGACGGTGCTATTACCTAT_GCTCAGTACGACCATAACTACGGTCCGACTGGTGACGACCTTTTC	1	0.000208424
TATATTTTTTCTCTGAAATC_TTTGTTGCCGCTATTGCTAAAGGTAGTAATACCTAT_GCTCTGTACTACTCGCTGCTCGTCTGTACCGTTGGCATCTG	1	0.000208424
TATATTTTTTCTCTGAAATAC_CTTGTTGCCGCTATTGCTATCGGTACTACTACCTAT_GCTTCCGTCCGGTTTACACTTACGACGACGGTGTTCTTGAC	1	0.000208424
TATATTTTTTCTCTGAAATAC_CTTGTTGCCAGTATTGGTAACGGTGCTACTACCAAT_GCTCATTCTTCTCCGGGTGACTACTACGACTACTCTTATTAC	1	0.000208424
TATATTTTTTCTCTGCCGCAC_TTTGTTGCCACTATTAGTAACGGTAGTAATACCAAT_GCTGGTGACTACTACCAGTCTTATGTT	1	0.000208424
TATATTTTTTCTCTGATCGAC_CTTTTGCCGCTATTGGTGAAGGTGCTACTACCAAT_GTTGACTACCTGGGTTCTTACCCGTTTTGG	1	0.000208424
TATATTTTTTCTCTGCCGCAG_CTTGTTGCCACTATTACTGGTGGTACTAGTACCTAT_GTTTACTGGCTGCGTGGTCCATACTACCGTGGTCCGCATGTT	1	0.000208424
TATATTTTTTCTCTGCCGCAT_CTTGTTGCCGCTATTAGTGACGGTAGTATTACCTAT_GTTTCTGAACAGTCTTACTACGGTCCGGGTGACCAGCATAAC	1	0.000208424
TATATTTTTTCTCTGCATACT_CTTGTTGCCGGTATAGGTCTGGGTGCTACTACCTAT_GTTTGGTCTTCTCTGTACTCTTCTTCTGCTTTCTCTGGTTTTCTG	1	0.000208424
TATATTTTTTCTCTGATCACT_TTTGTTGCCGCTATTGGTGGTGGTAGTAATACCAAT_GTTCAGGGTGACTACTTCGGTCAGCGTCCGTACATCTTTTTC	1	0.000208424
TATATTTTTTCTCTGCCGGAA_CTGTTGCCGCTATTAATGAAGGTAGTAGTACCAAT_GTTTACCATTACGACGCTGCTGTTTTTTCT	1	0.000208424
TATATTTTTTCTCTGCCGTCT_CTTGTTGCCGCTATTACTGTTGGTGGTACTACCAAT_GTTTACGGTGCTTGGTCTGACTCTGACGAAGCTGACCATGCT	1	0.000208424
TATATTTTTTCTCTGCCGTAC_TTTGTTGCCGGTATTGGTTCTGGTACTAGTACCTAT_GTTTACCGTAACGGTGCTTTCGGTTTTGCT	1	0.000208424
TATATTTTTTCTCTGCCGTAC_TTTGTTGCCGGTATTGCTTACGGTGCTAGTACCAAT_GTTTCTTCTTACGCTCTGGACTACTTTGAC	1	0.000208424
TATATTTTTTCTCTGCCGTAC_TTTGTTGCCGGTATTAGTTACGGTAGTAATACCAAT_GATTACTACCATTACCCGTCTGGTCATGTT	1	0.000208424
TATATTTTTTCTCTGCCGTAC_TTTGTTGCCGCTATTAGTTACGGTAGTAATACCAAT_GTTTACTACCATTACCCGTCTGGTCATGTT	1	0.000208424
TATATTTTTTCTCTGCCGTAC_CTTGTTGCCGGTATTGCTTACGGTAGTATTACCAAT_GTTGACTGGCGTGCTGGTAAAATCTACTCGAATACCATGTT	1	0.000208424
TATATTTTTTCTCTGCCGTAC_CTTGTTGCCGCTATTACTCTGGGTGGTACTACCAAT_GTTTACACTGTTCAGTACCGTCTGCTTAAA	1	0.000208424
TATATTTTTTCTCTGCCGTAC_CTTGTTGCCACTATTAATCGTGGTACTAATACCAAT_GTTGACTACTCTACTCTTGAC	1	0.000208424
TATATTTTTTCTCTGCCGGTT_CTTGTTGCCACTATTGATGACGGTGGTAATACCAAT_GTTTTCCGTACTCTGCCGGACGTTCTGTACTACCGTTATCGT	1	0.000208424
TATATTTTTTCTCTGCCGGGT_TTTGTTGCCAGTATTAGTACTGGTGGTATTACCAAT_GTTGTTGACCGTGACGCTTGGGACCTTATC	1	0.000208424
TATATTTTTTCTCTGCCGGCT_TTTGTTGCCGGTATTGCTAACGGTAGTAATACCAAT_GTTGGTTACCCGGAACCGCAGTCTAACTCGGTTACCATCCG	1	0.000208424
TATATTTTTTCTCTGCCGCTG_TTTGTTGCCACTATTGGTACTGGTGCTAATACCAAT_GCTCGTTGGGTTGGTGCTTGGCTGGAAGTTCTGCGTTATGGT	1	0.000208424
TATATTTTTTCTCTGCATACT_CTTGTTGCCGGTATTGCTCTGGGTGCTACTACCTAT_GTTTGGTCTTCTCTGTACTCTTCTTCTGCTTTCTCTGGTTTTCTG	1	0.000208424
TATATTTTTTCTCTGCCGCGT_TTTGTTGCCAGTATTGATAACGGTGGTACTACCAAT_GTTCCGTCTTACGCTTCTGCTACTCGTACTCCGGACTATTTC	1	0.000208424
TATATTTTTTCTCTGCCGCAT_CTTGTTGCCAGTATTGCTAAAGGTGGTAGTACCTAT_GCTTCTCGTTGGCTGCAGTCTCTTTTGGT	1	0.000208424
TATATTTTTTCTCGTTCTTAC_TTTGTTGCCAGTATTAGTGGTGGTAGTAATACCTAT_GTTAACAACCGTAAAACTGACCTCCATGAC	1	0.000208424
TATATTTTTTCTCGTTCTAAC_CTTGTTGCCGGTATTGATTACGGTAGTAGTACCAAT_GTTCCGAACGACTTCCTGGGTCATCATTCT	1	0.000208424
TATATTTTTTCTCGTTCTACT_CTTGTTGCCGGTATTGATCGTGGTAGTAATACCAAT_GTTTACGTTGTTGGTGACCAGTACCATTAC	1	0.000208424
TATATTTTTTCTCGTTTCTCT_TTTGTTGCCGGTATTACTTGGGGTACTATTACCAAT_GTTCGTAACTACCAGCCGAACGGTGGTGCTTACATCTATCGT	1	0.000208424
TATATTTTTTCTCGTTTCTCT_TTTGTTGCCGCTATTAATGGTGGTGGTAATACCAAT_GTTCCGGCTTTCACTGACACTTGGCAGGACGTTACTTATTAC	1	0.000208424
TATATTTTTTCTCGTTTCTAC_TTTGTTGCCGGTATTGCTACTGGTAGTATTACCAAT_GTTAACGACCTGGACGACTACTCTCGTGACGGTCGTTTTTAC	1	0.000208424
TATATTTTTTCTCGTTTCTAC_CTTGTTGCCGGTATTGCTAACGGTGGTACTACCTAT_GTTCAGTCTTACCTTCAG	1	0.000208424
TATATTTTTTCTCGTTTCTAC_CTTGTTGCCACTATTGGTCGTGGTGGTAATACCTAT_GCTGAATACGTTGAAGACGCTGTTGACGCTCTGTGGTATTGG	1	0.000208424
TATATTTTTTCTCGTTTCGTT_CTTGTTGCCAGTATTACAGACGGTGCTACTACCTAT_GTTCGTGTTGACCGTCCGCTGACTTATATC	1	0.000208424
TATATTTTTTCTCGTTTCGGT_TTTGTTGCCGGTATTAGTTACGGTACTACTACCTAT_GTTCGTTACTCTACCATGACGGTATCGGTCTGGTTCATGTT	1	0.000208424
TATATTTTTTCTCGTTTCGGT_TTTGTTGCCAGTATTGATGTTGGTAGTAATACCAAT_GCTAACTACACTCTGTCTCAGCATCATGCT	1	0.000208424
TATATTTTTTCTCGTTGGTAC_TTTGTTGCCGCTATTAGTGACGGTAGTAGTACCTAT_TTTACCATTGGTACTGGGCTTACGAAATCCGTCATTATTAC	1	0.000208424
TATATTTTTTCTCGTTTCGGT_CTTGTTGCCGGTATTGGTGTTGGTGGTACTACCAAT_GTTGACTTCGACACTGAATACTCTGTTTACCGTCAGTATGGT	1	0.000208424
TATATTTTTTCTCGTTTCCTG_TTTGTTGCCGCTATTACTTACGGTACTAGTACCTAT_GCTTCTTTCGGTTCTGCTTACCTTTAC	1	0.000208424
TATATTTTTTCTCGTTTCCTG_CTTGTTGCCGCTATTGATGACGGTAGTACTACCTAT_GTTGGTATCGGTCCGCAGACTCAGTACGAATACCCTCTTGGT	1	0.000208424
TATATTTTTTCTCGTTTCCGT_TTTGTTGCCGCTATTGATCCGGGTACTAATACCAAT_GTTGACGACCTGAACCGTCCGGAACATTAC	1	0.000208424
TATATTTTTTCTCGTTGTTGCC_TTTGTTGCCACTATTAGTCAGGGTACTACTTACCAAT_GCTTACGACAAATCTTGGTCTATCTACGACAAACGTCATCTG	1	0.000208424
TATATTTTTTCTCGTTGTTGAC_TTTGTTGCCACTATTAGTCAGGGTACTACTTACCAAT_GCTTACGACAAATCTTGGTCTATCTACGACAAACGTCATCTG	1	0.000208424
TATATTTTTTCTCGTTGGTTC_TTTGTTGCCGGTATTAGTGACGGTGGTAATACCAAT_GCTTCTTCGTTGGTGAAGCTTTTAC	1	0.000208424
TATATTTTTTCTCGTTGGTTC_TTTGTTGCCGGTATTAATTACGGTACTAATACCAAT_GCTAAAGGTGGTGACGTTGACTACCTTCTG	1	0.000208424
TATATTTTTTCTCGTTTCTTC_TTTGTTGCCAGTATTACTCTGGGTGGTAATACCAAT_GTTACTTACACTCATTACCAGTCTTATCCG	1	0.000208424
TATATTTTTTCTCGTTGGTTC_TTTGATGCCGGTATTAATAACGGTACTAATACCAAT_GCTAAAGGTGGTGACGTTGACTACCTTCTG	1	0.000208424
TATATTTTTTCTCGTTTC_TTTGTTGCCGCTATTGGTGTTGGTGCTACTACCTAT_GTTGTTTACCCGACTGTTCTGACTTCTTACAACCGTTATGTT	1	0.000208424
TATATTTTTTCTCTAACATC_TTTGTTGCCAGTATTAATTCTGGTGCTAATACCAAT_GCTGACTTCCGTAACACTACTTACCATCCG	1	0.000208424
TATATTTTTTCTCGTTCTTAC_CTTGTTGCCAGTATTGGTCTGGGTAGTACTACCAAT_GTTTACTACTACAACTACTACGACGCTTTTACT	1	0.000208424
TATATTTTTTCTCGTTGGGTT_CTTGTTGCCAGTATTACTACTGGTGCTAATACCTAT_GTTGGTTCTGACTGGGTTTACACTTACTACGTTCGTTATGTT	1	0.000208424
TATATTTTTTCTCGTTCTGGT_TTTGTTGCCACTATTGGTGACGGTGCTACTACCTAT_GCTGACTGGCGTTCTTACTTCGGTTACGAATACACTTTTCGT	1	0.000208424
TATATTTTTTCTCGTTCTGGT_TTTGTTGCCACTATTGGTACTGGTGGTACTACCAAT_GCTGTTGACGTTACTTCTACTTACCATCCG	1	0.000208424
TATATTTTTTCTCGTTCTGGT_CTTGTTGCCACTATTGCTTACGGTAGTAATACCTAT_GTTTACTGGCCGTACCAGTCTCATCTTGGT	1	0.000208424
TATATTTTTTCTCGTTCTGCT_TTTGTTGCCGCTATTAATATCGGTGGTAGTACCAAT_GTTCTGTACTCTTCTCATGTTTCTTATCGT	1	0.000208424
TATATTTTTTCTCGTTCTGCT_CTTGTTGCCGGTATTACTCGTGGTGGTAGTACCAAT_GCCTACCTGGTTTGGAACACTGTTTCTCCGTACGCTCATCGT	1	0.000208424
TATATTTTTTCTCGTTCTGAC_TTTGTTGCCGGTATTGCTTGGGGTACTACTACCTAT_GTTCTGGGTTACATCCTGGGTTCTTACCGTGGTTACCATTCT	1	0.000208424
TATATTTTTTCTCGTTCTGAC_TTTGTTGCCAGTATTGATTGGGGTAGTACTACCAAT_GCTGTTTCTAACGGTAACGACCCGTATGCT	1	0.000208424
TATATTTTTTCTCGTTCTGAC_TTTGTTGCCAGTATTGATTCTGGTGCTACTACCAAT_GTTGCTTTCTACTACTCTTCTCTGCTTTAC	1	0.000208424
TATATTTTTTCTCGTTCTGAC_TTTGTTGCCACTATTGCTTGGGGTGGTAATACCAAT_GTTGGTCGTTACATCTACGTTTACTATTAC	1	0.000208424
TATATTTTTTCTCGTTCTGAC_CTTGTTGCCGCTATTGCTGCTGGTAGTAATACCAAT_GCTAAATGGCGTGGTTCTTACCGTCGTCGTACTCCGCTTGTT	1	0.000208424
TATATTTTTTCTCGTTCTGAA_CTTGTTGCCACTATTACTCGTTTCGGTACTAGTACCTAT_GCTACTGTTACTTCTGGTCGTCCGGTTTACGACATCCTTCTG	1	0.000208424
TATATTTTTTCTCGTTGGGGT_CTTGTTGCCAGTATTACTCAGGGTGCTAATACCTAT_GCTTACCATGTTGTTCATTACTCTGACTACAACTACCATTCT	1	0.000208424
TATATTTTTTCTCGTTGGTAC_TTTGTTGCCACTATTGGTCTGGGTACTAATACCAAT_GCTACTTACGGTGACGGTGGTCGTCATTCT	1	0.000208424
TATATTTTTTCTCGTTCTCGT_CTTGTTGCCAGTATTAATTGGGGTGGTAGTACCTAT_GCTGCTACTTACCCGACTCTGGTTAAAATCCCGTTTGAC	1	0.000208424
TATATTTTTTCTCGTTTCGGT_TTTGTTGCCAGTATTGATGTTGGTAGTACTACCAAT_GCTAACTACACTCTGTCTCAGCATCATGCT	1	0.000208424
TATATTTTTTCTCTAAACGT_TTTGTTGCCAGTATTAGTGGTGGTGCTAATACCTAT_GCTGACTCTGCTGCTGGTCAGTTCGGTGCTACTACTTTTGGT	1	0.000208424
TATATTTTTTCTCGTTCTACT_CTTGTTGCCGCTATTGATGACGGTACTATTACCTAT_GCTACTTACGAACTGTGGGGTCTGACTTACTTCGACCTTGGT	1	0.000208424
TATATTTTTTCTCGTTGGTTC_CTTGTTGCCGCTATTAATATCGGTGGTAATACCAAT_GCTTCTGACTACCTGTTCGAAGGTGGTTCTTACGTTCATGTT	1	0.000208424
TATATTTTTTCTCGTTCTCTG_CTTGTTGCCACTATTAGTGGTGGTGGTAGTACCTAT_GCTTACCAGTCTGACGGTGTTGCTTATGAA	1	0.000208424
TATATTTTTTCTCGTTACTAC_CTTGTTGCCAGTATTAATCGTGGTGGTAATACCAAT_GCTGACGTTTACGAACGTTCTGCTGCTATCCTGCCGCATGAC	1	0.000208424
TATATTTTTTCTCGTTACTAC_CTTGTTGCCACTATTGGTGACGGTGGTAATACCAAT_GTTCTGTGGCTGCGTACTTACGTTCATCGT	1	0.000208424
TATATTTTTTCTCGTTACTAC_CTTGTTGCCACTATTAGTTTCGGTAGTACTACCTAT_GCTCTGGGTGGTCTGTACGGTGAATACACTGACACTTATGCT	1	0.000208424
TATATTTTTTCTCGTTACTAC_CTTGTTGCCACTATTACTGCTGGTACTAGTACCAAT_GCTACTGAATCTGACTACCCGTACACTACTCTGTTCTATTAC	1	0.000208424
TATATTTTTTCTCGTTACTAC_CTTGTTGCCACTATTACTAACGGTACTAATACCTAT_GCTTACCCGCATGCTGGTCAGTACTATGAC	1	0.000208424
TATATTTTTTCTCGTTACGTT_TTTGTTGCCACTATTGATCTGGGTGCTATTACCAAT_GCTCGTGAACATGCTGGTTACGTTTCTCTGCTGTGTTTTGAC	1	0.000208424
TATATTTTTTCTCGTTACTCT_TTTGTTGCCAGTATTAGTGGTGGTGCTAATACCTAT_GCTGGTAACTACATCGGTACTGCTCTGTATCGT	1	0.000208424
TATATTTTTTCTCGTTACTGG_CTTGTTGCCACTATTGCTGTTGGTAGTATTACCTAT_GTTTGAC	1	0.000208424
TATATTTTTTCTCGTTCTCCG_CTTGTTGCCACTATTGCTTACGGTGGTACTACCAAT_GTTCAGCCGGGTGAATCTCCGTCTCATACT	1	0.000208424
TATATTTTTTCTCGTTCTAAC_CTTGTTGCCGCTATTAGTTACGGTGGTAATACCTAT_GCTTACTACGCTGCTTCTCCGTACCGTCATTACTCTCATGGT	1	0.000208424
TATATTTTTTCTCGTTCTCAT_TTTGTTGCCGGTATTGCTTACGGTGGTAGTACCAAT_GCTCGTACTCCGTGGGACTACTCTGGTTACGACCCGTATTAC	1	0.000208424
TATATTTTTTCTCGTTCTCAT_TTTGTTGCCAGTATTAATTCTGGTGGTAATACCTAT_GCTTGGCATCCGTACCCGATCGGTGCTAACTACCGTTTTCAG	1	0.000208424
TATATTTTTTCTCGTTCTCAG_TTTGTTGCCGGTATTAATTCTGGTAGTAATACCTAT_GCTATCTACGACGGTCCGCGTGAAACTGGTCTGTCTCATACT	1	0.000208424
TATATTTTTTCTCGTTCTCAG_TTTGTTGCCACTATTGATGGTGGTACTATTACCTAT_GAAGCTGCTTCTGTTCGTTTCCATTAC	1	0.000208424
TATATTTTTTCTCGTTCTATC_TTTGTTGCCGGTATTGCTGACGGTGCTAATACCTAT_GCTTACAAATACCACGCTGTTTTTGAC	1	0.000208424
TATATTTTTTCTCGTTCTACT_TTTGTTGCCGCTATTAGTCATGGTAGTAATACCAAT_GCTGAATCTTGGTCACTGCTGACCTTCTG	1	0.000208424
TATATTTTTTCTCGTTCTACT_TTTGTTGCCGCTATTAATCATGGTAGTAATACCAAT_GCTGAATCTTGGTCACTGCTGACCTTCTG	1	0.000208424
TATATTTTTTCTCGTTACTAC_CTTGTTGCCAGTATTAGTCTGGGTGGTAGTACCTAT_GTTGCTGGTCTGCTGTACGTTGACGAAGTACAGCGTTTTCAG	1	0.000208424
TATATTTTTTCTCGTTGGTGG_TTTGTTGCCGCTATTGGTGGTGGTAGTAATACCAAT_GTTCCGTCTCGTCGTGCTCCAGTACCATCAG	1	0.000208424
TATATTTTTTCTCGTTACTAC_CTTGTTGCCAGTATTAGTCTGGGTGGTAGTTCCTAT_GTTGCTGGTCTGCTGTACGTTGACGAAGAACAGCGTTTTCAG	1	0.000208424
TATATTTTTTCTCGTTACTAC_CTTGTTGCCGCTATTGATTTCGGTGGTAATACCTAT_GCTGTTGACATCGAATACCTGAACGCTTACCATGGTTATGCT	1	0.000208424
TATATTTTTTCTCGTTCTCCG_TTTGTTGCCACTATTGCTTACGGTAGTACTACCTAT_GCTTACCCGGGTTACCCGACTGCTGACCGTTACTATGAC	1	0.000208424
TATATTTTTTCTCTACGGT_CTTGTTGCCACTATTAATTCTGGTACTAATACCTAT_GCTTGGGACTACGAACCGGACGCTTACTCTTACTGGTATCCG	1	0.000208424
TATATTTTTTCTCGTTACTAC_TTTGTTGCCAGTATTACTTTCGGTGGTAGTACCTAT_GTTGGTTCTCGTGACTCTAACGGTCATGAA	1	0.000208424
TATATTTTTTCTCGTTACTCT_TTTGTTGCCACTATTAGTTACGGTAGTAGTACCAAT_GTTGACCTGGTTCGTGCTCGTAAACATGCT	1	0.000208424
TATATTTTTTCTCGTTACTCT_CTTGTTGCCGCTATTGATGGTGGTAATACCAAT_GTTGTTGCTTTGGTACTACACTTACTATCCG	1	0.000208424
TATATTTTTTCTCGTTACTCT_CTTGTTGCCGCTATTACTTACGGTAGTACTACCAAT_GTTTGGACTCGTTACTGGTGGGACTTTACT	1	0.000208424
TATATTTTTTCTCGTTACTCT_CTTGTTGCCAGTATTACTTACGGTAGTAGTACCAAT_GCTTCTTCTACTACCGTGAATACCTGCCGGTTGCTTATTAC	1	0.000208424
TATATTTTTTCTCGTTACTCT_CTTGTTGCCACTATTGGTTCGGTAGTAGTACCAAT_GTTCCGTACAAATGGCGTGACTACACTTCTGACGGTCTTGTT	1	0.000208424
TATATTTTTTCTCGTTACTAC_TTTGTTGCCGGTATTGGTTGGGGTGGTATTACCAAT_GTTGACCGTGTTTGGAAATACACTGACGCTTACGGTTTTCGT	1	0.000208424
TATATTTTTTCTCGTTACTAC_TTTGTTGCCGGTATTACTCTGGGTACTACTACCTAT_GTTATCTCTGACTACACTTAACCTGTATTCT	1	0.000208424
TATATTTTTTCTCGTTACTAC_TTTGTTGCCGGTATTAATGACGGTGGTATTACCAAT_GCTACTCGTTCTTCTTGGTACAACGACGTTCATTATTCT	1	0.000208424
TATATTTTTTCTCGTTACTAC_TTTGTTGCCGCTATTGCTTGGGGTAGTACTACCAAT_GCTGCTGGTTGGGGTTACTACACTCTTCGT	1	0.000208424
TATATTTTTTCTCGTTACTAC_TTTGTTGCCGCTATTACTTACGGTGCTACTACCTAT_GTTTGGGAATGGTGGGTTGACTCTTACGGTTTCGGTCATTCT	1	0.000208424
TATATTTTTTCTCGTTACTAC_TTTGTTGCCAGTATTGATTCTGGTGGTAGTACCTAT_GGTTCTACGAACAGTACGGTTCTTATCCG	1	0.000208424
TATATTTTTTCTCGTTACTAC_CTTGTTGCCGGTATTAATGTTGGTACTATTACCAAT_GTTAACGGTACTACTTACTCTGTTGACTACATCACTCTTTCT	1	0.000208424
TATATTTTTTCTCGTTACTC_CTTGTTGCCGCTATTAGTGGTGGTACTAGTACCTAT_GCTTCTGTTTACCTGGGTACTTACCGTGACAACCTTGAC	1	0.000208424
TATATTTTTTCTCGTTACTAC_CTTGTTGCCGGTATTAATGACGGTGGTATTACCAAT_GTTGCTGAAGGTTCTCGTGATCTTTTTCT	1	0.000208424
TATATTTTTTCTCGTTACTAC_CTTGTTGCCGCTATTAATTACGGTACTAGTACCAAT_GCTTACGCTGCTCCGTCTTACGTTTACGCTGAAGACTTTGTT	1	0.000208424
TATATTTTTTCTCAGCCGGAC_TTTGTTGCCACTATTGATTACGGTACTATTACCAAT_GCTCCGGACAACGGTGACACTTACTCTTACTACGGTCTTCTG	1	0.000208424
TATATTTTTTCTCAGCCGGAC_TTTGTTGCCACTATTGATCAGGGTGCTACTACCTAT_GTTCGTGGTCTGTGGTCTTTCGTTTATGAC	1	0.000208424
TATATTTTTTCTCAGCCGGAA_CTTGTTGCCGGTATTGATTCTGGTACTAATACCTAT_GCTGTTGACATCCATCATTCTGGTCATTAC	1	0.000208424
TATATTTTTTCTCCGCCGTGGT_CTTGTTGCCGGTATTGGTTACGGTAGTAGTACCTAT_GCTGCTCCGTCTGCTGACTACGTTTACCGTCTGTCTCATCCG	1	0.000208424
TATATTTTTTCTCCGCCGTCT_TTTGTTGCCAGTATTAGTCCGGGTAGTAATACCAAT_GTTCGTGACTGGGACCGTGCTACTTACGGTTACGGTTATGTT	1	0.000208424
TATATTTTTTCTCCGCCGTCT_CTTGTTGCCGGTATTGCTCTGGGTGCTAGTACCTAT_GCTTACTACTACTACGGTGTTCAGCTTTCT	1	0.000208424
TATATTTTTTCTCCGCCGTAC_TTTGTTGCCGGTATTGATCAGGGTAGTATTACCAAT_GTTGGTTGGCAGACTTGGATCGTTTACGTTCTGTACTATGTT	1	0.000208424
TATATTTTTTCTCCGCCGTAC_TTTGTTGCCGGTATTACTCGTGGTGGTACTACCTAT_GTTAAATACGACTACTACACTGGTCATTAC	1	0.000208424
TATATTTTTTCTCCGCCGTAC_CTTGTTGCCGGTATTGGTCTGGGTAGTAGTACCTAT_GCTTACCCGTCTTACGCTGGGCATCCGTCTCGTTCCTATGCT	1	0.000208424
TATATTTTTTCTCCGCCGGTT_TTTGTTGCCGCTATTACTGACGGTACTAGTACCAAT_GCTCGTTACAACAAAGCTTTCATCATCGACTACTACTATGTT	1	0.000208424
TATATTTTTTCTCCGCGTGAA_TTTGTTGCCAGTATTGGTAAAGGTGCTAATACCAAT_GTTTACGACTCTGCTTACACTCAGTTTGAA	1	0.000208424
TATATTTTTTCTCCGCCGGTT_TTTGTTGCCGCTATTACTACTGGTACTACTACCAAT_GCTTTCTGGTACGGTGAATTCGGTCTGGTTTCTTCTGACGGTTATACT	1	0.000208424
TATATTTTTTCTCCGCCGGTT_TTTGTTGCCAGTATTGCTGACGGTGGT_GTTGGTGAAGGTGCTTGGTACCTGTTTGCT	1	0.000208424
TATATTTTTTCTCCGCCGGGT_CTTGTTGCCACTATTGATACTGGTGCTAATACCAAT_GTTCATTCCTGCCGGTTTACTACGCTGTTTACGCTCATGTT	1	0.000208424
TATATTTTTTCTCCGCCGGCT_TTTGTTGCCGCTATTGATTACGGTACTAATACCAAT_GTCTTACTACTACGACAACGACGAACATGTTGTTGGTTTTGAC	1	0.000208424
TATATTTTTTCTCCGCCGGCT_TTTGTTGCCACTATTGCTGGTGGTACTAGTACCTAT_GTTTCTTGGAAATACGGTCATTACGGTCGTATCTCCCATCTG	1	0.000208424
TATATTTTTTCTCCGCCGGCT_TTTGTTGCCACTATTGATGGTGGTGGTACTACCAAT_GTTGTTCGTGGTACTTACCCGCGTCATGGT	1	0.000208424
TATATTTTTTCTCCGCCGGCT_CTTGTTGCCAGTATTAATCCGGGTACTACTACCAAT_GTTTACTGGCCGGGTTACTACTGGTACCTGGGTTCTTTTTAC	1	0.000208424
TATATTTTTTCTCCGCCGGAC_CTTGTTGCCGGTATTAGTGCTGGTACTAGTACCTAT_GTTTACCTGCAGCCGACTGGTAACTTCTGGACTCGTCTTCTG	1	0.000208424
TATATTTTTTCTCCGCCGGAC_CTTGTTGCCGCTATTGCTTACGGTGCTACTACCAAT_GCTACTTACAAAGGTTACTCTCTGGGTCATGCTAAATATTAC	1	0.000208424
TATATTTTTTCTCCGCCGTTC_TTTGTTGCCAGTATTAATGACGGTAGTACTACCTAT_GTTGAAGCTTACCTGGCTTTCGACAACCCGCATGTTCATCAG	1	0.000208424
TATATTTTTTCTCCGCCGGAC_CTTGTTGCCACTATTAGTTACGGTGGTAATACCTAT_GCTTCTGGTGTTTACTGGTACTACCATTCT	1	0.000208424
TATATTTTTTCTCCGCGTAAA_TTTGTTGCCAGTATTGGTTGGGGTAGTATTACCTAT_GTTACTGACGAAGCTCCGGGTCCGTATCCG	1	0.000208424
TATATTTTTTCTCCGCGTCCG_TTTGTTGCCGGTATTAATGTTGGTACTAGTACCAAT_GTTGACGACATCCAGGACGTTGACGACTGGGCTCATCTGTATAAA	1	0.000208424
TATATTTTTTCTCCGGAAGTT_CTTGTTGCCACTATTACTGGTGGTGCTAGTACCTAT_GCTCATCGTCCGTCTCCGGGTTACCTTTAC	1	0.000208424
TATATTTTTTCTCCGGACACT_CTTGTTGCCGGTATTAATCCGGGTACTACTACCTAT_GTTTGGGACGAATACTACGTTTACTTTCGT	1	0.000208424
TATATTTTTTCTCCGGACACT_CTTGTTGCCAGTATTGATTCTGGTAGTACTACCTAT_GCTCCGGCTTACCCGTTCTTACGGTATCCCGTACACTCCGGCTCATGAC	1	0.000208424
TATATTTTTTCTCCGGACACT_CTTGTTGCCAGTATTAGTTACGGTAGTACTACCAAT_GTTTCTTCTTGGGGTGTTTACTGGCGTTTCCATTCTCTTACT	1	0.000208424
TATATTTTTTCTCCGGACAAC_TTTGTTGCCGCTATTAGTTCTGGTACTAATACCTAT_GCTTACGTTGTTACTACTTACCCGGCTGGTCGTTACCTTGAA	1	0.000208424
TATATTTTTTCTCCGGACAAC_TTTGTTGCCACTATTGCTGGTGGTGGTATTACCAAT_GTTTACCTGTGGTCTCTGGACGCTTGGACTGACCTGTTTGGT	1	0.000208424
TATATTTTTTCTCCGGAA_CTTGTTGCCAGTATTACTTACGGTACTAGTACCTAT_GCTAACGACGAACCGCTGGACGCTCTTGGT	1	0.000208424
TATATTTTTTCTCCGGAATAC_TTTGTTGCCGGTATTGCTTCTGGTAGTATTACCAAT_GTTGACAACTCTGGGCGTGACTACTATGGT	1	0.000208424
TATATTTTTTCTCCGGAATAC_TTTGTTGCCAGTATTGGTAACGGTACTAGTACCAAT_GCTTACGTTGACCCGCGTCGTTGGCTTGCT	1	0.000208424
TATATTTTTTCTCCGGAATAC_TTTGATGCCAGTATTGCTTCTGGTAGTATTACCAAT_GTTGACAACTCTGGTCGTGACTACTATGGT	1	0.000208424
TATATTTTTTCTCCGGAATAC_CTTGTTGCCGCTATTGATTACGGTACTATTACCTAT_GTTGCTTACAAACCGCTGAAAACTCTGGGTAAATACCATCCG	1	0.000208424
TATATTTTTTCTCCGGAATAC_CTTGTTGCCAGTATTACTATCGGTAGTAATACCAAT_GTTATCGTTATCACTCGTTACGAATATGAA	1	0.000208424
TATATTTTTTCTCCGCTGGTT_TTTGTTGCCGCTATTGGTATCGGTGGTAATACCAAT_GTTTACGACCCGTGGCGTGGTACTTATGAC	1	0.000208424
TATATTTTTTCTCCGCTGGTT_CTTGTTGCCGCTATTACTGCTGGTGGTAATACCTAT_GTTGACTACGTTGACTACGGTTTCACTTACGACGACCTTGAA	1	0.000208424
TATATTTTTTCTCCGCCGATC_TTTGTTGCCGCTATTACTTACGGTGCTATTACCTAT_GCTGACGTTGTTTACTACTCTTACTATTAC	1	0.000208424
TATATTTTTTCTCCGCCGTAC_CTTGTTGCCGGTATTAATTACGGTGGTAATACCTAT_GTTTACGGTCGTTTCGACTACCTGCCGGTTCCGCGTCATTAC	1	0.000208424
TATATTTTTTCTCCGCGTCGT_TTTGTTGCCAGTATTACTGCTGGTAGTAATACCAAT_GCTCGTAAAGCTTACGCTCAGTACGTTCAGTACCCGCATAAC	1	0.000208424
TATATTTTTTCTCCGCGTAAC_TTTGTTGCCGGTATTAATACTGGTGCTACTACCTAT_GTTGGTTGGTGGGCTTACGACTACTCTTCTTACCGTTTTGGA	1	0.000208424
TATATTTTTTCTCCGGACACT_CTTGTTGCCGGTATTACTTACGGTCTAATACCAAT_GCTAACGTTACTTCTTCTGCTTTATTCT	1	0.000208424
TATATTTTTTCTCCGCCGGAA_TTTGTTGCCAGTATTGATTACGGTGGTATTACCTAT_GCTTGGGTTGACGACCGTGGTATCCTTTCGT	1	0.000208424
TATATTTTTTCTCCGCGTGAA_TTTGTTGCCGCTATTGCATACGGTGCTAATACCTAT_GTTGTTTGGTGGCAGTCTAACTCTTTCCGTTACGCTCATGTT	1	0.000208424
TATATTTTTTCTCCGCGTGTT_CTTGTTGCCAGTATTGCTTCTGGTAGTACTACCAAT_GCTTACGTTGACACTTACGAAATCAACTACTACAACCTTTCT	1	0.000208424
TATATTTTTTCTCCGCGTGGT_TTTGTTGCCGCTATTAGTCTGGGTGGTACTACCAAT_GTTTGGACTTACTACATCCTGTACTATTC	1	0.000208424
TATATTTTTTCTCCGCGTGCT_CTTGTTGCCGGTATTAATCCGGGTGGTATTACCAAT_GTTACTCTGCGTGGTTGGGACGTTTACGTTTACACTCATACT	1	0.000208424
TATATTTTTTCTCCGCGTGAC_TTTGTTGCCAGTATTGCTTACGGTGGTAATACCAAT_GTTGGTTACGTTTACTACGTTGTTTATTC	1	0.000208424
TATATTTTTTCTCCGCGTGAC_TTTGTTGCCACTATTAGTGACGGTGGTAGTACCAAT_GTTTTCTACACTGAATACACTGTTTACTCTACGACCATTAC	1	0.000208424
TATATTTTTTCTCCGGACCGT_TTTGTTGCCGCTATTGATGGTGGTGGTAGTACCAAT_GCTGAATACGGTTCTAACATCGACTACCGTACTTGGTATGCT	1	0.000208424
TATATTTTTTCTCCGGACCTG_CTTGTTGCCACTATTGGTTCTGGTGGTAATACCAAT_GTTTCTGCTACTCAGCCGGAACGTGCTACTACTTCTCTTTAC	1	0.000208424
TATATTTTTTCTCCGGACCTG_TTTGTTGCCGCTATTGGTTACGGTAGTATACCAAT_GCTTACTGGTACTCTGTTGACGACCATTAC	1	0.000208424
TATATTTTTTCTCCGGCTTAC_TTTGTTGCCGGTATTACTCCGGGTAGTACTACCTAT_GTTTACCTGACTCATTCTGACTACGAAGGTAACTACCATTAC	1	0.000208424
TATATTTTTTCTCCGGGTCAT_CTTGTTGCCGCTATTAATGACGGTGCTACTACCTG_GTTTACATCTACCAGGTTATCCAGGAAGTTTACCA	1	0.000208424
TATATTTTTTCTCCGGGTCAG_CTTGTTGCCACTATTGATTCTGGTGCTAATACCAAT_GTTCGTGACACTTACTACGACGACTTTCCG	1	0.000208424
TATATTTTTTCTCCGGGTATC_TTTGTTGCCACTATTAGTAACGGTGCTACTACCTAT_GTTGGTTACTCTCCGACTGCTGACCGTTACATCTACCTTGCT	1	0.000208424
TATATTTTTTCTCCGGGTACT_TTTGTTGCCACTATTACTTTCGGTGCTACTACCAAT_GCTATCTCGTTCCGGAACGTGTTTATGCT	1	0.000208424
TATATTTTTTCTCCGGGTACT_TTTGTTGCCACTATTACTGACGGTACTACTACCTAT_GTTCTGGTTTCTCCGCGTCCGTCTCTTTC	1	0.000208424
TATATTTTTTCTCCGGGTACT_CTTGTTGCCCTATTGATACTGGTGGTAATACCAAT_GCTGTTTCTCGTCCGCCGTACACTGGTGTTTACAACTATGAC	1	0.000208424
TATATTTTTTCTCCGGGTAAC_TTTGTTGCCGCTATTACTGACGGTACTAGTACCTAT_GTTGGTGACGACTACTTCGTTGTTCTTGAC	1	0.000208424
TATATTTTTTCTCCGGGTAAC_TTTGTTGCCGCTATTAATCGTAGTGCTAATACCTAT_GTTCGTGTTTACCTGGACCATTACTCTACTGCTGAACATCCG	1	0.000208424
TATATTTTTTCTCCGCGTGTT_TTTGTTGCCGGTATTGGTTCTGGTACTAATACCAAT_GCTTGGGCTACTAAATCTGGTTACGACGTTACTCGTCATACT	1	0.000208424
TATATTTTTTCTCCGCGTCTG_CTTGTTGCCACTATTACTGGGGGATATTACCAAT_GTTTTCCAGGGTCTCTCGTTACACTTTTCAG	1	0.000208424
TATATTTTTTCTCCGCGTTAC_CTTGTTGCCACTATTAGTGGTGGTAGTAGTACCAAT_GTTTACACTTTACGGTTACTACCCGCAGGTTTCTCCGTATTAC	1	0.000208424
TATATTTTTTCTCCGCGTTAC_TTTGTTGCCACTATTGCTCATGGTGGTATTACCTAT_GTTACTATCAACACTTACATCTATTAC	1	0.000208424
TATATTTTTTCTCCGCTGGTT_CTTGTTGCCGCTATTACTCACGGTAGTAGTACCTAT_GTTCGTGGTGGTTCTTACGTTGTTTACGACCGTCATGTT	1	0.000208424
TATATTTTTTCTCCGCGT_TTTGTTGCCGCTATTGATACTGGTAGTAATACCAAT_GTTATCGTTGGTATCCCGCGTTACGACTTCGGTGACCATGCT	1	0.000208424
TATATTTTTTCTCCGCTGGTT_CTTGTTGCCAGTATTGGTCAGGGTGCTACTACCAAT_GCTGACTGGGACGACAACTCGTTCATTGG	1	0.000208424
TATATTTTTTCTCCGCTGGTT_CTTGTTGCCACTATTACTCAGGGTAGTAGTACCTAT_GCTTCTTTCCGTGGTGCTCCGTACCATGCT	1	0.000208424
TATATTTTTTCTCCGCTGGTT_CTTGTTGCCACTATTAATCAGGGTAGTAGTACCTAT_GCTTCTTTCCGTGGTGCTCCGTACCATGCT	1	0.000208424
TATATTTTTTCTCCGCTGGGT_TTTGTTGCCACTATTAGTCAGGGTGGTAGTACCAAT_GCTGGTGACTACCCGACTGGTTCTTACTACGACGTTCTTTCT	1	0.000208424
TATATTTTTTCTCCGCTGGGT_CTTGTTGCCGCTATTGGTGTTGGTAGTAGTACCAAT_GCTTGGGTTTCTCTGTTCGGTCAGTACAAAATCCCGTATGAC	1	0.000208424
TATATTTTTTCTCCGCTGGAC_CTTGTTGCCACTATTGGTTACGGTACTACTACCTAT_GTTCAGAACGCTTGGCCGTACTGGTCACTGCTGGTCGTGTTGCTTTAC	1	0.000208424
TATATTTTTTCTCCGCTGGAC_CTTGTTGCCACTATTGATTACCGGTGGTACTACCAAT_GCTCTGGTTCAGTACCTGTCTCCGTATCGT	1	0.000208424
TATATTTTTTCTCCGCTGGAC_CTTGTGCCGCTATTAATCTGGGTAGTATTACATAT_GCTTACTCTTCTGTTGACGAATACTGGTCTTCTTATAAA	1	0.000208424
TATATTTTTTCTCCGCTGCGT_CTTGTTGCCGGTATTGCTTACGGTGGTATTACCTAT_GCTTTCGCTTCTGGTGCTTGGGGCTATGAC	1	0.000208424
TATATTTTTTCTCCGCTGCAT_CTTGTTGCCGGTATTAATTTCGGTAGTATTACCAAT_GTTGCTATCTCTTGTTACACTCAGCATACT	1	0.000208424
TATATTTTTTCTCCGCTGACT_CTTGTTGCCAGTATTGCTCGTGGTACTAATACCAAT_GCTTACGGTGGTGTTCAGGACTACCAGAAATACTTCCATGTT	1	0.000208424
TATATTTTTTCTCCGCGT_CTTGTTGCCGGTATTGCTGTTGGTAGTAATACCAAT_GTTGGTTACGCTGACCAGCCGACTACTTACTACTCTCATCCG	1	0.000208424
TATATTTTTTCTCCGCGTGAC_CTTGTTGCCGCTATTGGTTCTGGTGCTAGTACCTAT_GTTTGGTTCAACTACTACACTACTTTTCTG	1	0.000208424
TATATTTTTTCTCCGCGTTTC_TTTGTTGCCGCTATTGTCTGGGTAGTAGTACCAAT_GTTTTCCAGCCGCAGCAGACTTACCATAAC	1	0.000208424
TATATTTTTTCTCCGCGTTAC_TTTGTTGCCAGTATTGCTTACGGTACTTATACCAAT_GCTGACTACTACTCTGACACTCAGCATGGT	1	0.000208424
TATATTTTTTCTCCGCGTTAC_TTTGTTGCCACTATTGATCCGGGTACTAGTACCAAT_GTTGACTCTCCGCCGCTGCTGGGTCTGCAGGGTTACCATGAA	1	0.000208424
TATATTTTTTCTCCGGGTAAC_TTTGTTGCCAGTATTACTGACGGTACTAGTACCTAT_GTTCTGCCGTACTACTGGGACTACTATCCG	1	0.000208424
TATATTTTTTCTCCGGACACT_TTTGTTGCCGCTATTGCTTTCGGTGCTATTACCAAT_GTTCCGCGTGGTGTTGCTTACTACCTTGGT	1	0.000208424
TATATTTTTTCTCCGGACATC_TTTGTTGCCGCTATTACTTACGGTAGTAGTACCTAT_GCTGGTGAACTGAACTACGTTTCTCTTAAC	1	0.000208424
TATATTTTTTCTATCTCTGGT_TTTGTTGCCACTATTGCTGACGGTGGTATTACCAAT_GCTGACCGTAACTACTACTACTACCAGTACCGTTACTATGCT	1	0.000208424
TATATTTTTTCTATCTCTGGT_TTTGTTGCCACTATTGCTGACGGTGGTATTACCAAT_GCTGACCGCAACTACTACTACTACCAGTACCGTTACTATGCT	1	0.000208424
TATATTTTTTCTATCTCTGGT_TTTGTTGCCACTATTGCTGACGGTACTAGTACCTAT_GCTCGTACTATCGCTACTACTCAGCATTAC	1	0.000208424
TATATTTTTTCTATCTCTGCT_CTTGTTGCCACTATTGATGACGGTAGTAATACCAAT_GCTTACGCTACTGTTAACCTGCGTACTTACCCGGCTCATTCT	1	0.000208424
TATATTTTTTCTATCTCTGA_CTTGTTGCCGGTATTGATACTGGTGGTACTACCAAT_GCTGCTACTGTTCCGGTTGACCTGGACGGTTCTCATTCT	1	0.000208424
TATATTTTTTCTATCTCTCCG_TTTGTTGCCGCTATTGGTTACGGTAGTAATACCTAT_GCTTCTTTCCGTTCTACTGTTTACGTTTACCGTTGGCTTCCG	1	0.000208424
TATATTTTTTCTATCTCTCAT_CTTGTTGCCGGTATTACTTCGGTAGTAGTACCAAT_TTTACGCTTACACTGCTAACGCTGGTGCTGGTTTCCATGAC	1	0.000208424
TATATTTTTTCTATCTCTACT_TTTGTTGCCGGTATTGGTCCGGGTAGTAATACCTAT_GCTTACACTTGGCAGTACGGTTACGAAAAAGCTGCTCATACT	1	0.000208424
TATATTTTTTCTATCTCTACT_CTTGTTGCCAGTATTAGTTCTGGTGCTATTACCAAT_GTTTACACTTACGTTTACTCTCAGCTTCAT	1	0.000208424
TATATTTTTTCTATCTCTACT_CTTGTTGCCAGTATTAGTTCTGGTGCTATTACCAAT_GTTTACACTTACGTTTACTCTCAGCCTCAT	1	0.000208424
TATATTTTTTCTATCTCGGC_TTTGTTGCCGGTATTGGTTACGGTGGTACTACCTAT_GCTTACTCTTCATGCTCAGTCTCCGCATTAC	1	0.000208424
TATATTTTTTCTATCTCGAC_TTTGTGCCGCTATTGGTTGGGGTGGTAGTACCTAT_GCTCGTCCGGGTACTTGGCATGACCATGTT	1	0.000208424
TATATTTTTTCTATCTAGAC_TTTGTTGCCGGATTACTGTTGGTGCTACTACCTAT_GCTGACACTGTTGCTTCTTCTACGACACTCAGTACCATAAC	1	0.000208424
TATATTTTTTCTATCTAC_TTTGTTGCCGGTATTGATACTGGTAGTATTACCAAT_GCTGACCTGGACCGTGTTCGTTACTCTCCGCCGATCCTTATC	1	0.000208424
TATATTTTTTCTATCTAC_TTTGTTGCCACTATTGATTACGGTGGTAGTACCTAT_GCTTGGTCTGCTTTCGACTGGGTTGAAGGTCATTCTCTTACT	1	0.000208424
TATATTTTTTCTATCTACTTC_TTTGTTGCCACTATTGGTGTTGGTGCTATTACCAAT_GTTAAACATCGTGACGGTTACGACTGGATCGACCTTATC	1	0.000208424
TATATTTTTTCTATCTACTTC_TTTGTTGCCACTATTGATTACGGTAGTAATACCTAT_GCTACTCAGCTGGACATCACTTACTTTACT	1	0.000208424
TATATTTTTTCTATCTCTGGT_TTTGTTGCCGGTATTAATACTGGTGGTAATACCAAT_GTTTACGTTTCTAAACGTTCTTACGGTTACCCGAACTTTTAC	1	0.000208424
TATATTTTTTCTATCTACTTC_CTTGTTGCCGGTATTGGTTTCGGTGGTACTACCAAT_GCTTACTACCCGTTCGGTCCGCTGCATTAC	1	0.000208424
TATATTTTTTCTATCTCTTAC_CTTGTTGCCGGTATTGATGCTGGTACTACTACCAAT_GCTTGGGGTGACGACACTGTTTACTATTCT	1	0.000208424
TATATTTTTTCTATCTCTTAC_TTTGTTGCCAGTATTAGTTCTGGTGCTACTACCAAT_GTTAACCGTTACACTACTGACCAGTATGCT	1	0.000208424
TATATTTTTTCTATCTACGTT_TTTGTTGCCAGTATTAATGAAGGTAGTAATACCAAT_GCTGCTGGTCCGCCGCCGGACGGTTACGCTTACGTTTATCGT	1	0.000208424
TATATTTTTTCTATCTCTTAC_TTTGTTGCCGCTATTGGTTACGGTGGTAATACCTAT_GCTTACGGTGGTTGGGGTCAATACCATTACGCTTCTCTTACT	1	0.000208424
TATATTTTTTCTATCTACGTT_TTTATTGCCAGTATTAGTAACGGTAGTAGTACCAAT_GTTGTTTACGGTGACTCTGTTAACTTTGCT	1	0.000208424
TATATTTTTTCTATCTACGGT_TTTGTTGCCGGTATTGGTTACGGTGGTAGTACCTAT_GTTTTCTACACTACTCAGGACGACCATTCT	1	0.000208424
TATATTTTTTCTATCTACGGT_TTTGTTGCCGGTATTACTACTGGTGCTACTACCAAT_GTTTACTAGGAACCGTGGACTTACGTTTACGTTCCGCATCCG	1	0.000208424
TATATTTTTTCTATCTACGGTTAC_TTTGTTGCCGCTATTAGTTGGGGTGATAATACCTAT_GTTAAATGGTTCTCTGGTTACTACCATCTG	1	0.000208424
TATATTTTTTCTATCTACGCT_TTTGTTGCCGCTATTAATAACGGTGGTAGTACCAAT_GCTTACCCGTACTCTGACTACTACTTCGGTCGTGACCATGCT	1	0.000208424
TATATTTTTTCTATCTACGCT_CTTGTTGCCAGTATTAATTACGGTACTAATACCAAT_GCTTACCCGCAGGCTCATTACAAACTGTCTGCTTTCCATATC	1	0.000208424
TATATTTTTTCTATCTACGAC_TTTGTTGCCACTATTACTCGTGGTGCTAGTACCTAT_GCTTCTTCTTTCGCTGTTCGTGTTGAAGACTACCGTTTCTATGAC	1	0.000208424
TATATTTTTTCTATCTACGAC_CTTGTTGCCGCTATTACTTACGGTAGTATTACCAAT_GTTGAACATGTTGTTGTTCCGTACCATATC	1	0.000208424
TATATTTTTTCTATCTACGAA_TTTGTTGCCACTATTAATGACGGTGGTAGTACCAAT_GTTCAGTACGTTGACCATCCGCCGCATTCT	1	0.000208424
TATATTTTTTCTATCTACCGT_CTTGTTGCCGGTATTGGTTGGGGTAGTAGTACCTAT_GCTGAAATGTTACTTCTCTGGACGACGGTTACCGTTATCCG	1	0.000208424
TATATTTTTTCTATCTACCCG_CTTGTTGCCACTATTGGTGTTGGTGGTATTACCAAT_GTTCGTACTGGTGGTGGTTACTACTTTGTT	1	0.000208424
TATATTTTTTCTATCTACTCT_TTTGTTGCCACTAATAGTTACGGTGCTACTACCTAT_GCTATCTCTTACGCTAATGGTGTTTATTTC	1	0.000208424
TATATTTTTTCTATCTACTCT_TTTGTTGCCACTATTGCTCGTGGTGCTAGTACCTAT_GCTCCGCCGGGTCCGGACCAGGACATCGCTTCGAACATGCT	1	0.000208424
TATATTTTTTCTATCTACTC_TTTGTTGCCACTATTACTTACGGTACTAGTACCAAT_GTTCGTGCTTACTCTGACTACTCTCATGTT	1	0.000208424
TATATTTTTTCTATCTACTTC_CTTGTTGCCGGTATGATCCGGGTGGTACTACCAAT_TTGACGCTGACCGTACTTTCTCCGGTTCGTTTTGGT	1	0.000208424
TATATTTTTTCTATCTCTTAC_TTTGTTGCCACTAATAGTCAGGGTGGTATTACCAAT_GTTCAGGGTCTGGCTTCTGACGGTGTTCCGGACGACTTTTCT	1	0.000208424
TATATTTTTTCTCCGGACATC_CTTGTTGCCACTATTGCTGGTGGTACTAATACCTAT_GCTTCTGGTGCTCATTTCATCGCTCCGCACCCGTCTTATCGT	1	0.000208424
TATATTTTTTCTATCTACTTC_CTTGTTGCCGGTATTACTACTGGTGGTTGTACCAAT_GTTGACTCTGGTTACTACGGTGGTTACGACGGTGACCATAAC	1	0.000208424
TATATTTTTTCTCATAACAAC_TTTGTTGCCAGTATTAGTGACGGTGCTAATACCAAT_GTTCTGGGGTGTTCCGGCTCTGTACCCATGCTTCTTTTTCT	1	0.000208424
TATATTTTTTCTCCGCTGTAC_CTTGTTGCCAGTATTAGTCATGGTACTAGTACCTAT_GTTCTGGAAGACTCTTACTCTCCGTTTCTG	1	0.000208424
TATATTTTTTCTCCGCTGTAC_CTTGTTGCCAGTATTACTTACGGTAGTATTACCAAT_GCTCAGCCGACTTCTGTTGTTACTCAATCT	1	0.000208424
TATATTTTTTCTCCGCTGTAC_CTTGTTGCCAGTATTACTGACGGTAGTAGTACCAAT_GCTCGTTACGGTTGGAACGTTGGTCCGGACTCTGTTTATGGT	1	0.000208424
TATATTTTTTCTCCGCTGTAC_CTTGTTGCCACTATTACTTACGGTGGTACTACCTAT_GTTGAATACGGTTCTCGTAACGGTCGTGCTGGTCTGTATCGT	1	0.000208424
TATATTTTTTCTCCGCTGTAC_CTTGTTGCCACTATTACTTACGGTAGTACTACCTAT_GCTACTTACTACATCGACTACTTCTTTTAC	1	0.000208424
TATATTTTTTCTCCGGAAGCT_TTTGTTGCCAGTATTAATGACGGTGGTAATACCTAT_GCTGACGCTTACTCTGACGACTTCCATCAT	1	0.000208424
TATATTTTTTCTCCGGAAGCT_TTTGTTGCCGGTATTAGTTACGGTGGTACTACCTAT_GTTACTTACAAATCTTCTGAACATCATTAC	1	0.000208424
TATATTTTTTCTCCGCTGGTT_TTTGTGCCGGTATTGCTTACGGTACTACTTCCAAT_GCTTACACTGACTACCGGCATATCCGACCCGCATCAGCATAAA	1	0.000208424
TATATTTTTTCTCCGGACACT_CTTGTTGCCGGTATTGGTTCTGGTGCTAATACCAAT_GCTAAAACTGGTCTGGAATACGACTACCGTGGTCTGCTTGAC	1	0.000208424
TATATTTTTTCTCCGGACCCG_TTTGTTGCCGCTATTACTGGTGGTAGTAATACCTAT_TACTACACTCGTGGTGGTCATGTT	1	0.000208424
TATATTTTTTCTCCGGACCAT_TTTGTTGCCGGTATTGCTTACGGTAGTACTACCTAT_GCTGGTGCTGCTTTCTACGCTGGTTACCGTCAGGACCTTAAA	1	0.000208424
TATATTTTTTCTCCGGACCAT_TTTGTTGCCGCTATTACTTACGGTGCTAATACCTAT_GCTCTGGACTACGACGCTAAACGTTATGGT	1	0.000208424
TATATTTTTTCTCCGGACCAT_TTTGTCGCCGCTATTACTTACGGTGCTAATACCTAT_GCTCTGGACTACGACGCTAAACGTTATGGT	1	0.000208424
TATATTTTTTCTCCGGACCAT_CTTGTTGCCGCTATTAGTCATGGTGCTACTACCTAT_GTTGGTTACGCTATCATCTCTTACAACTACGTTAAATATGAC	1	0.000208424
TATATTTTTTCTCCGGACCAG_TTTGTTGCCGGTATTGCTGGTGGTAGTACTACCAAT_GTTTCTGCTGCTAACTCTTCTCAGTTTCCG	1	0.000208424
TATATTTTTTCTCCGGACCAG_CTTGTTGCCAGTATTAGTTTCGGTGGTACTACCAAT_GTTGTTTCGTTATCCGTGGTCAGTACGGTCTGGCTTATGGT	1	0.000208424
TATATTTTTTCTCCGGACCAG_CTTGTTGCCAGTATTAATCCGGGTGGTAATACTAAT_GCTTCTACTTACTTCGAAGGTTACTATTCT	1	0.000208424
TATATTTTTTCTCCGCTGTAC_CTTGTTGCCAGTATTGATAACGGTGGTACTACCAAT_GCTGGTTACCCGTACTTCGACTACCTTAAC	1	0.000208424
TATATTTTTTCTCATAACAAC_CTTGTTGCCACTATTGCTCGTGGTACTAGTACCTAT_GCTGGTAAAGTTGACCATTACCTGTACACTGTTTCTTTCCG	1	0.000208424
TATATTTTTTCTCCGCTGTAC_CTTGTTGCCAGTATTGCTGTTGGTACTACTACCTAT_GTTGACGGTGGTTCTACTTACGTTTATGTT	1	0.000208424
TATATTTTTTCTCCGCTGTAC_CTTGTTGCCGCTATTACTTACGGTGGTAATACCTAT_GCCGTACTGACTTCCATTCTTACTCTACTCGTGCTCCGTATTGG	1	0.000208424
TATATTTTTTCTCATAACGGT_CTTGTTGCCGGTATTGGTCCGGGTACTAGTACCAAT_GCTGAACGTCTGGTTTCTGACTACCTTCTG	1	0.000208424
TATATTTTTTCTCCGCTGTCT_CTTGTTGCCAGTATTACTTACGGTACTAGTACCTAT_GCTACTGACTACATCGCTCCGGTTGGTCAGGAATACTATCTG	1	0.000208424
TATATTTTTTCTCCGGAAGAC_CTTGTTGCCGCTATTGATCCGGGTGCTAGTACCAAT_GCTATCGAAAAAACTTGGTACGACCGTCAGTTCCAGTATGAA	1	0.000208424
TATATTTTTTCTCCGGAAGAC_CTTGTTGCCGCTATTGATCCAGGTGCTAGTACCAAT_GCTATCGAAAAAACTTGGTACGACCGTCAGTTCCAGTATGAA	1	0.000208424
TATATTTTTTCTCCGGAAGAA_CTTGTTGCCGGTATTGCTTACGGTGCTAATACCTAT_GCTGTTAAAGGTTACTCTTACGAATCTAACTACGGTCATTGG	1	0.000208424
TATATTTTTTCTCCGGAACTG_TTTGTTGCCAGTATTAGTTGGGGTGGTAGTACCTAT_GCTGACGAAAACGGTGACAACATCTATGCT	1	0.000208424
TATATTTTTTCTCCGGAAACT_TTTGTTGCCGCTATTAGTGCTGGTACTATTACCTAT_GCTGTTTACTACACTGGTGACGGTTACTGGTCTGACTATACT	1	0.000208424
TATATTTTTTCTCCGGAAACT_TTTGTTGCCAGTATTGGTCGTGGTAGTAATACCTAT_GCTTACTACTACTCTATCCCGAACTACGACCCGCCGCTTTAC	1	0.000208424
TATATTTTTTCTCCGGAAAAA_TTTGTTGCCGTATTAATTACGGTAGTACCAAT_GCTGGTTCTTACGACTTCTGGTACTCTTACTTCACTCATGTT	1	0.000208424
TATATTTTTTCTCCGCTGTTC_TTTGTTGCCAGTATTGATGACGGTGGTATTACCAAT_GTTTACCCGCGTACTCGTGGTTACGAAGGTCGTCTGCATCAT	1	0.000208424
TATATTTTTTCTCCGCTGTC_TTTGTTGCCAGTATTGATATCGGTGCTAGTACCTAT_GTTCGTGACTACGGTTGGCTGGCTCTTCTG	1	0.000208424
TATATTTTTTCTCCGCTGTCT_TTTGTTGCCAGTATTACTTACGGTGGTATTACCAAT_GTTTTCAAAGGTTACGACGTTCAGTTTGTT	1	0.000208424
TATATTTTTTCTCCGCTGTCT_CTTGTTGCCGGTATTAATTACGGTGCTAATACCAAT_GCTTACTCTTCTGGTTCTGGTGTTTATTCA	1	0.000208424
TATATTTTTTCTCCGCTGTAC_TTTGTTGCCGGTATTGCTGACGGTGCTAGTACCTAT_GTTAACATCGGTCGTCTGATCCTGCTTTTC	1	0.000208424
TATATTTTTTCTCCGGAAGCT_TTTGTTGCCGGTATTAATGCTGGTAGTAATACCAAT_GCTGGTGCTCGTCGTCCGTGGCGTGTTTTCGACGTTTATGCT	1	0.000208424
TATATTTTTTCTCCGCTGTAC_CTTGTTGCCGGTATTGCTTCGGTACTAGTACCAAT_GCTGAACCGGACCGTTACTACGACACTAACTGGCAGTTTCTG	1	0.000208424
TATATTTTTTCTCCGCTGTAC_CTTGTTGCCGCTATTGGTTCTGGTGGTAATACCTAT_GCTTACCCGAACTACTTCGACACTTACCGTAACTACTATGGT	1	0.000208424
TATATTTTTTCTCCGCTGTAC_CTTGTTGCCGCTATTACTGTTGGTAGTATTACCTAT_GCTTGGGACTACGGTCCGGGTGACGACCCGGAACTGCATGTT	1	0.000208424
TATATTTTTTCTATCTACTAC_CTTGTTGCCACTATTAATTCTGGTGGTACTACCAAT_GTTGACTACTACGTTACTGACCTGCATCTG	1	0.000208424
TATATTTTTTCTCCGGCT_TTTGTTGCCAGTATTAGTGCTGGTGCTATTACCAAT_GCTTCTGGTCCGTACACTAAATCTTTCTACGACGCTCATTAC	1	0.000208424
TATATTTTTTCTCCGGCTTAC_TTTGTTGCCGCTATTGCTCAGGGTGGTACTACCTAT_GTCTACTGGTGACTTCTCTCCGCTTTTC	1	0.000208424
TATATTTTTTCTCATGCTTAC_CTTGTTGCCGCTATTAGTTACGGTGGTAATACCAAT_GTTTCGTTACTTACGACTACATCTGGTACTGAC	1	0.000208424
TATATTTTTTCTCATGCTGGT_TTTGTTGCCACTATTAGTTCTGGTGGTACTACCAAT_GCTGACGGTGACTCTAAATACGCTTATGGT	1	0.000208424
TATATTTTTTCTCATGCTGGT_CTTGTTGCCAGTATTGCTTACGGTGCTAATACCTAT_GCTCGTGGTTACTTCCTGGCTCTGCATGTT	1	0.000208424
TATATTTTTTCTCATGCTGCT_CTTGTTGCCGCTATTGCTGGTGGTAGTAATACCTAT_GTTTCTTACTACCCGGGTGTTTACTTTTAC	1	0.000208424
TATATTTTTTCTCATGCTGAC_TTTGTTGCCACTATTGGTTCTGGTAGTAATACCAAT_GTTGCTCTGGTTGGTGACTACAACCCGTACTACGGTCATGGT	1	0.000208424
TATATTTTTTCTCATGCTCGT_CTTGTTGCCAGTATTGGTCATGGTGCTACTACCTAT_GCTGACCGTTACGGTGCTATCGAAGAAAACTCTTACTTTGGT	1	0.000208424
TATATTTTTTCTCATGGTCCG_CTTGTTGCCACTATTAGTGCTGGTGCTAATACCAAT_GTTGGTCAGGGTTACTACTCTAAATACGTCTCTACTCATTTC	1	0.000208424
TATATTTTTTCTCATGCTACT_TTTGTTGCCGCTATTAGTTCTGGTGCTATTACCAAT_GCTTGGTCTGACACTATCGGTGGTCTTCTG	1	0.000208424
TATATTTTTTCTCATGAC_TTTGTTGCCAGTATTAGTTCTGGTGGTACTACCTAT_GTTGTTTACGTTTACCTGGACTGGCCGTGGGTTCATTTTGTT	1	0.000208424
TATATTTTTTCTCATGACTAC_TTTGTTGCCACTATTAGTTACGGTGCTAATACCAAT_GCTGACTACGACGGTTACGCTTCTTACTACCGTCTGCATTCT	1	0.000208424
TATATTTTTTCTCATGACTAC_TTTGTTGCCACTATTAATCGTGGTGGTAATACCTAT_GTTCGTTCTCAGCATCTGGACCGTTACTCTGTTCAGCATAAC	1	0.000208424
TATATTTTTTCTCATGACTAC_CTTGTTGCCGGTATTAGTTACGGTGGTAATACCAAT_GTTCGTGACGACAAACAGAACGACTACCTGTCTCTGCATACT	1	0.000208424
TATATTTTTTCTCATGACGTT_CTTGTTGCCGCTATTACTATCGGTAGTACTACCTAT_GCTGACGACGACTGGTACCCGTCTTATGGT	1	0.000208424
TATATTTTTTCTCATGACGGT_CTTGTTGCCGCTATTGATCAGGGTGGTAATACCAAT_GTTTACCTGGACCGTAACGTTGTTCT	1	0.000208424
TATATTTTTTCTCATGACGGT_CTTGTTGCCAGTATTAGTGTTGGTACTATTACCAAT_GCTGGTCCGTCTGAACTGCCGCTGCCGTCTGACGACTATTCT	1	0.000208424
TATATTTTTTCTCATGACGAA_TTTGTTGCCGCTATTGCTGACGGTGGTATTACCAAT_GTTCTGACTGACATCTGGTACGACTGGTACAACGTTCATAAC	1	0.000208424
TATATTTTTTCTCATGACCTG_TTTGTTGCCACTATTACTTACGGTACTAATACCAAT_GCTGACTCTGCTTACCTGAACTACCATGTT	1	0.000208424
TATATTTTTTCTCATGCTTAC_CTTGTTGCCGCTATTGCTTACGGTGCTACTACCAAT_GTTCCGCGTATCGACCCGGACCGTCTTCGT	1	0.000208424
TATATTTTTTCTCATGACCAG_TTTGTTGCCGTATTAATACTGGTACTAATACCTAT_GTTTGGATCCAGTACTCTCGTGTTTATTTC	1	0.000208424
TATATTTTTTCTCATGCTTAC_TTTGTTGCCAGTATTAATATCGGTAGTAATACCTAT_GTTAACTGGAACATCGACTCTCCGTACGGT	1	0.000208424
TATATTTTTTCTCATGCTTTC_CTTGTTGCCGGTATTAATGACGGTGGTACTACCAAT_GTTGACTACGAACCGGCTTACGCTTATTCT	1	0.000208424
TATATTTTTTCTCCGGCTCAG_CTTGTTGCCGGTATTGCTGACGGTAGTACTACCAAT_GTTACTGTTGTTGACTTCGACACTGTTGACGCTCCGTATAAC	1	0.000208424
TATATTTTTTCTCCGGCTATC_TTTGTTGCCGGTATTGCTCATGGTACTACTACCAAT_GCTTCTGGTGGTCAGGCTTACGTTCTTGAC	1	0.000208424
TATATTTTTTCTCCGGCTACT_TTTGTTGCCAGTATTAATGGTGGTGGTACTACCAAT_GCTTACTCTCGTGACACTTCTTTCGGTCGTGTTGGTTTTCTG	1	0.000208424
TATATTTTTTCTCCGGCTACT_TTTGTTGCCACTATTAGTGACGGTACTACTACCAAT_GCTGACCTGTCTTCTGACTACGGTGCTGACGACGGTTATCTG	1	0.000208424
TATATTTTTTCTCCGGCTACT_TTTGTTGCCACTATTAGTGAAGGTAGTAGTACCAAT_GTTAACGACGCTTGGATCATCGGTCTTGAC	1	0.000208424
TATATTTTTTCTCCGGCTACT_CTTGTTGCCAGTATTGGTTACGGTGCTAGTACCTAT_GCTTCTGGTCCGTCTTCTCTGGCTTTTACT	1	0.000208424
TATATTTTTTCTCCGGCTAAC_CTTGTTGCCGGTATTGCTGCTGGTGGTAGTACCAAT_GCTGAACGTTGGTTCGACAAACTGGGTGACGGTTATGGT	1	0.000208424
TATATTTTTTCTCCGGACTTC_CTTGTTGCCGCTATTAGTTACGGTACTAGTACAAT_GTTTGGGGTATCCGTGACTCTCTTGCT	1	0.000208424
TATATTTTTTCTCCGGACTC_CTTGTTGCCGCTATTGATTACGGTGGTACTACCAAT_GTTGACTACACTAACGGTGACTACCTTACT	1	0.000208424
TATATTTTTTCTCCGGACTCT_TTTGTTGCCGCTATTAATACTGGTGCTACTACCAAT_GTTTACGAAGAATTCACTGACTCGACGCTTCTCTGCATTGG	1	0.000208424
TATATTTTTTCTCCGGACTCT_TTTGTTGCCAGTATTAGTGCTGGTGCTAATACCTAT_GCTTCTGACTTCGGTGTTACTCGTTATCCG	1	0.000208424
TATATTTTTTCTCCGCCGCTG_TTTGTTGCCAGTATTAGTGACGGTGCTACTACCTAT_GTTACTGGTCAGGACCAGTCTCCGCTTGCT	1	0.000208424
TATATTTTTTCTCCGCCGATC_TTTGTTGCCAGTATTAATTACGGTGCTAGTACCTAT_GTTCAGCTGTACCTGGTTTACGCTCATGAC	1	0.000208424
TATATTTTTTCTCATAACTAC_TTTGTTGCCAGTATTACTATCGGTGCTAGTACCTAT_GTTTACTACGGTCTGTACTACCTTGAC	1	0.000208424
TATATTTTTTCTCATGCTGAC_CTTGTTGCCAGTATTGATACTGGTAGTACTACCAAT_GCTTACTACTCTCGTATCTACGGTGCTACTACTACTTTTTAC	1	0.000208424
TATATTTTTTCTCATGGTATC_TTTGTTGCCAGTATTGGTAACGGTGCTAATACCAAT_GTTAAACCGTACTACCTGGCTACTGGTCTGGACGCTTATCAG	1	0.000208424
TATATTTTTTCTCATGGTAAA_TTTGTTGCCACTATTAGTTCGGTGCTACTACCAAT_GCTTCTCTGCGTGGTTACGGTCATCCGCAGAAATACCTTTAC	1	0.000208424
TATATTTTTTCTCATGCTTCT_TTTGTTGCCAGTATTGGTTACGGTACTACTACCAAT_GTTTGGTCTAATACGACGACTCTCTTACT	1	0.000208424
TATATTTTTTCTCCGGCTCCG_TTTGTTGCCGGTATTGATGAAGGTGGTAATACCAAT_GTTAACTCTGGTTACTACTCTGTTAACTCTTGGGGTTATGAC	1	0.000208424
TATATTTTTTCTCATGGTATC_TTTGTTGCCAGTATTGGTAACGGTGCTATTACCAAT_GTTAAACCGTACTACCTGGCTACTGGTCTGGACGCTTATCAG	1	0.000208424
TATATTTTTTCTCATGACACT_TTTGTTGCCGCTATTACTTACGGTGCTAATACCTAT_GTTGACGCTGTTTACCATGGTAACCAGGGTTACCTGTATAAC	1	0.000208424
TATATTTTTTCTCATGTTAAC_TTTGTTGCCAGTATTAATCTGGGTGGTATTACCAAT_GCTTACCACTGGTCTTACGACTACCATGGT	1	0.000208424
TATATTTTTTCTCATGGTTGG_CTTGTTGCCGCTATTAGTTACGGTAGTAATACCAAT_GCTCCGTACGAAGACGGTTCGACCAGGGTGTTCATCTTGGT	1	0.000208424
TATATTTTTTCTCATGGTTAC_TTTGTTGCCAGTATTGATTACGGTGCTAGTACCAAT_GTTATCTACCTGTACGCTACTTACTATCAG	1	0.000208424
TATATTTTTTCTCATGGTGCT_TTTGTTGCCAGTATTGATGACGGTGGTAGTACCAAT_GCTACTGAACCGGTTGGTTACTTCGACGCTGGTAACTATTAC	1	0.000208424
TATATTTTTTCTCATGACCAG_TTTGTTGCCGTAGTAATACTGGTACTAATACCTAT_GTTTGGATCCAGTACTCTCGTGTTTATTTC	1	0.000208424
TATATTTTTTCTCATGACACT_TTTGTTGCCAGTATTAGTACTGGTAGTATTACCAAT_GCTACTCCGTACTACTACCGTCCGGGTCGTAACGACCTTGTT	1	0.000208424
TATATTTTTTCTCCGCCGATC_CTTGTTGCCGGTATTGCTGGTGGTAGTAGTACCAAT_GCTGGTCTGGTTTTCCTGAACGGTCATTGG	1	0.000208424
TATATTTTTTCTCATCAGAAC_CTTGTTGCCGGTATTGGTTACGGTGGTACTACCAAT_GCTCCGCGTTACGACGACAACACTCTTGGT	1	0.000208424
TATATTTTTTCTCATCCGGCT_TTTGTTGCCGGTATTAATGTTGGTGGTAATACCTAT_GTTGACGACTACGCTCGTTACTCTTTTCTG	1	0.000208424
TATATTTTTTCTCATCCGGCT_CTTGTTGCCGCTATTGATTGGGGTGGTATTACCAAT_GTTCTGCCGTCTTCTTGGTTCTTCTATGCT	1	0.000208424
TATATTTTTTCTCATCCGGAC_TTTGTTGCCGCTATTACTTCGGTGGTATTACCAAT_GCTGGTGGTTACCTGGTTCATACTCATACT	1	0.000208424
TATATTTTTTCTCATCATGGT_CTTGTTGCCAGTATTAATGACGGTGCTAGTACCTAT_GCTGCTTACGCTATCTGGCTGGACCTTGTT	1	0.000208424
TATATTTTTTCTCATCATAAC_TTTGTTGCCAGTATTGCTGACGGTGCTAGTACCTAT_GTTGCTAACTGGGACTGGCGTCCGTTTTAC	1	0.000208424
TATATTTTTTCTCATCAGTAC_CTTGTTGCCGGTATTGGTCAGGGTGGTAGTACCAAT_GTTGACTACTGGGACGGTACTGGTCTTCAG	1	0.000208424
TATATTTTTTCTCATCAGGCT_TTTGTTGCCGCTATTGATCCGGGTGCTAGTACCAAT_GC	1	0.000208424
TATATTTTTTCTCATCAGGAC_TTTGTTGCCGGTATTACTTACGGTGGTAATACCAAT_GTTTTCCTGTACTCTAAAGCTGGTCTTCCG	1	0.000208424
TATATTTTTTCTCATCAGGAC_CTTGTTGCCACTATTGCTTACGGTAGTACTACAAAT_GTTTCTACTCGTGTTGCTCGTGTTTATTCT	1	0.000208424
TATATTTTTTCTCATGTTCAG_TTTGTTGCCGGTATTAGTTACGGTGGTACTACCAAT_GTTTACTACCGTATCGAATTCCGTGACTTCTACTACTATCAG	1	0.000208424
TATATTTTTTCTCATGGTCGT_TTTGTTGCCACTATTGATCCGGGTACTAATACCAAT_GTTGACATCTACGTTGTTGTTTGGTTTCTG	1	0.000208424
TATATTTTTTCTCATGTTGCT_CTTGTTCCCGCTATTAATTACGGTACTAGTACCTAT_GTTGTTACTGGTGACTGGACTCGTCTTGCA	1	0.000208424
TATATTTTTTCTCATGTTGCT_TTTGTTGCCAGTATTAATGCAGGTACTATTACCAAT_GTTGTTTACTTCGTTGGTTACGTTCATCAG	1	0.000208424
TATATTTTTTCTCATTACAAC_TTTGTTGCCGGTATTGGTTGGGGTAGTACTACCAA_GCTGCTCGTAACCTGCAGGGTCAGCCGAACCATGCT	1	0.000208424
TATATTTTTTCTCATTACTAC_CTTGTTGCCGGTATTACTCTGGGTGGTACTACCAAT_GCTATCCTGCCGTACGCTCATATCACTCGTGCTTACCATGAC	1	0.000208424
TATATTTTTTCTCATTACGTT_TTTGTTGCCGGTATTGATCCGGGTGGTAGTACCAAT_GTTGACTACAACTCTTCTGACCCGCATGCT	1	0.000208424
TATATTTTTTCTCATTACGTT_TTTGTTGCCGCTATTAATCCGGGTAGTATTACCAAT_GTTTACGACTACCGTCGTTACTACCATTTC	1	0.000208424
TATATTTTTTCTCATTACGGT_TTTGTTGCCACTATTACTGGTGGTAGTAGTACCTAT_GTTTACGCTGGTCCGCTGGCTCGTGACGACTTCTACTATATC	1	0.000208424
TATATTTTTTCTCATTACGAC_TTTGTTGCCACTATTGGTACTGGTAGTACTACCAAT_GTTGTTGAAGGTGCTGGTGGTGTTTTTTAC	1	0.000208424
TATATTTTTTCTCATTACGAC_TTTGTTGCCACTATTGGTACTGGTAGTACTACCAAT_GTTGTTGAAGGTGCTGGTGGTGTTTTTAC	1	0.000208424
TATATTTTTTCTCATTACGAA_TTTGTTGCCACTATTGGTTCTGGTGGTAATACCAAT_GCTCTGTACCTGTACTACCATCATCATTAC	1	0.000208424
TATATTTTTTCTCATTACCTAC_TTTGTTGCCACTATTAGTGACGGTAGTAATACCAAT_GCTTTCCCGTACGGTAAACCGTCTGGTTACGAAGAACATGCT	1	0.000208424
TATATTTTTTCTCATTACCCG_TTTGTTGCCGGTATTAATCCGGGTACTAGTACCTAT_GCTACTGTTTCTCGTCCGGTTGTTGACTACGAACTGCATGTT	1	0.000208424
TATATTTTTTCTCATTACCAT_TTTGTTGCCGCTATTGGTGCTGGTAGTAGTACCTAT_GTTCCGTACTCTGGTGACTACGACCATGTT	1	0.000208424
TATATTTTTTCTCATTACACT_CTTGTTGCCGGTATTACTTACGGTACTACTACCTAT_GTTCCGAACCTGTCCGTGAAGGTTATGGT	1	0.000208424
TATATTTTTTCTCATGTTTAC_CTTGTTGCCGCTATTAATCAGGGTGGTAGTACCAAT_GTTGGAAAACGTCGTGACGAATATACT	1	0.000208424
TATATTTTTTCTCATGGTGAC_CTTGTTGCCGGTATTGGTGTTGGTAGTAGTACCTAT_GCTGGTGGTGTTCGTGCTCGTTACGAAAACTCTTCTCATGAC	1	0.000208424
TATATTTTTTCTCATGTTTAC_CTTGTTGCCACTATTAATTACGGTGGTATTACCAAT_GCTGACGCTGTTTCTTTCTCTTCTCATGGT	1	0.000208424
TATATTTTTTCTCATGTTGGT_TTTGTTGCCGCTATTGCTTCTGGTGGTACTACCAAT_GTTTCTACTCGTCAGTACTACTCTTATTGG	1	0.000208424
TATATTTTTTCTCATGTTGCT_TTTGTTGCCGCTATTGATATCGGTAGTATTACCTAT_GTTCTGGCTCGTAACCAGGACGTTACTGACAACACTCATCGT	1	0.000208424
TATATTTTTTCTCATGTTGCT_CTTGTTGCCGCTATTAATTACGGTACTAGTACCTAT_GTTGTTACTGGTGACTGGACTCGTCTTGCT	1	0.000208424
TATATTTTTTCTCCGGCTTCT_TTTGTTGCCGGTATTAGTTTCGGTGGTAATACCAAT_GTTGTTCGTCGTACTTACGTTATCTTGGATCGACTTCCATCCG	1	0.000208424
TATATTTTTTCTCCGGCTCGT_TTTGTTGCCGCTATTACTTACGGTAGTAATACCTAT_GTTTACGTTAACCAGTATGTTGAATTTCGT	1	0.000208424
TATATTTTTTCTCCGGCTGAA_CTTGTTGCCGCTATTACTGAAGGTACTACTACCTAT_GCTCGTGCTCGTTACCGTATCGGTTTTGTT	1	0.000208424
TATATTTTTTCTCCGGGTTAC_CTTGTTCCACTATTGATTACGGTGCTAATACCTAT_GCTCTGGTTCGTCCGGTTCATTTTAAC	1	0.000208424
TATATTTTTTCTCCGGGTTACAAA_CTTGTTGCCGCTATTGATGACGGTGCTAGTACCAAT_GCTCATGACGACCATCAAGTTACTGACACTTACGCTCTTCGT	1	0.000208424
TATATTTTTTCTCCGGGTTACAAA_CTTGTTGCCGCTATTGATGACGGTGCTAGTACCAAT_GCTCATGACGACCATAAAGTTACTGACACTTACGCTCTTCGT	1	0.000208424
TATATTTTTTCTCCGGGTGTT_TTTGTTGCCGCTATTAGTTCTGGTACTATTACCAAT_GCTCTGGGTGTTAAAGACTCTCTGTATACT	1	0.000208424
TATATTTTTTCTCCGGGTGTT_TTTGTTGCCAGTATTGATATCGGTAGTAGTACCAAT_GTTCCGTACGACCGTGGTCCGGACTTTAAA	1	0.000208424
TATATTTTTTCTCCGGGTGTT_TTTGTTGCCACTATTGGTCTGGGTACTAATACCAAT_GCTGACGAGTTTACGAATACGGTCATTCT	1	0.000208424
TATATTTTTTCTCCGGGTGGT_TTTGTTGCCGGTATTACTGCTGGTAGTAGTACCAAT_GCTGCTTACTACAACGCTTACCGTGTTAACGACGCTTTTACT	1	0.000208424
TATATTTTTTCTCCGGGTCGT_TTTGTTGCCGCTATTGGTGACGGTGCTAGTACCAAT_GCTTACTACTACCTGGCTCAGTACTGGAAAGTTAAATTTCCG	1	0.000208424
TATATTTTTTCTCCGGGTGGT_CTTGTTGCCACTATTACTTACGGTGCTAGTACCTAT_GCTACTAACTCTGTACTACATCCATTAC	1	0.000208424
TATATTTTTTCTCCGGGTGGC_TTTGTTGCCGCTATTAATCTGGGTGGTATTACCTAT_GCTTACGTTCGTTACTTCTACTACGCTGTTTCTGCTCATCCG	1	0.000208424
TATATTTTTTCTCCGGGTGCT_CTTGTTGCCAGTATTACTGACGGTGGTATTACCTAT_GTTCAGTGGCCGTACCAGACTGGTGAATACTGGTACCATCCG	1	0.000208424
TATATTTTTTCTCCGGGTGAC_TTTGTTGCCGCTATTGCTTACGGTGCTATTACCAAT_GCTACTGACTACGACTACCTGGACTACGACTCTGTTTTTTAC	1	0.000208424
TATATTTTTTCTCCGGGTGAC_TTTGTTGCCGCTATTAGTGTTGGTGCTACTACCAAT_GCTTACGCTGGTCTGCCGCCGGACTACCCGTCCTGTATGAC	1	0.000208424
TATATTTTTTCTCCGGGTGAC_TTTGTTGCCAGTATTGGTGCTGGTACTACTACCTAT_GCTGACCCGGGTATCCGTCCGCCGTCTTACGCTTACTATTAC	1	0.000208424
TATATTTTTTCTCCGGGTGAC_TTTGTTGCCACTATTGCTATCGGTGGTAGTACCTAT_GCTCATACTTACGGTAACACTTCTAAAGGTCTGGAACATTGG	1	0.000208424
TATATTTTTTCTCCGGGTGAC_TCTGTTGCCAGTATTGGTTCTGGTGGTAGTACCAAT_GCTTCTCTGAACTACGTTCTGTCTTATGAA	1	0.000208424
TATATTTTTTCTCCGGGTGAC_CTTGTTGCCACTATTGCTTTCGGTGGTAATACCTAT_GCTTACACTCCGCGTTACCTGCGTGGTCTTGGT	1	0.000208424
TATATTTTTTCTCCGGGTTAC_CTTGTTGCCACTATTAATGACGGTAGTACTACCAT_GTTAACTGGTACTACGCTGCTGAACTTCT	1	0.000208424
TATATTTTTTCTCCGGGTCTG_TTTGTTGCCGGTATTGCTCCGGGTGCTACTACCAAT_GCTGGTACTTCTTACCGTTACTTCCATGTT	1	0.000208424
TATATTTTTTCTCCGGGTTAC_CTTGTTGCCACTATTGGTGTTGGTGGTACTACCAAT_GCTTGGGCTTACGGTGAAGCTGACTTTGTT	1	0.000208424
TATATTTTTTCTCCGGGTTAC_CTTGTTGCCGCTATTACTTACGGTACTAATACCAAT_GCTGACGGTGACTACCGTATCCTGCCGCCGGACGGTCTTTGG	1	0.000208424
TATATTTTTTCTCCGGGTCAT_TTTGTTGCCACTATTGATAACGGTAGTACTACCAAT_GCTGCTGGTTACGAAGCTTACTGGCATTAC	1	0.000208424
TATATTTTTTCTCCGGCTTAC_TTTGTTGCCGCTATTGATTACGGTGGTACTACCAAT_GCTTACAACCAGGTTGACTACTACGTTCGTCATCTGTTTTAC	1	0.000208424
TATATTTTTTCTCCGGCTTAC_TTTGTTGCCAGTATTGGTGCTGGTAGTAATACCAAT_GTTGGTGCTGGTGACAAACCGGACGCTTACGGTGACCTTCGT	1	0.000208424
TATATTTTTTCTCCGGCTTAC_TTTGTTGCCACTATTGGTTGGGGTACTAATACCTAT_GCTTGGGAAGGTTACGAGTACATCCCGGCTGACGACTATGTT	1	0.000208424
TATATTTTTTCTCCGGCTTAC_TTTGTTGCCACTATTGGTTGGGGTACTAATACCTAT_GCTTGGGAAGGTTACGACTACATCCCGGCTGACGACTATGTT	1	0.000208424
TATATTTTTTCTCCGGCTTAC_TTTGTTGCCACTATTGGTAACGGTGCTAATACCTAT_GTTCGTACTTGGGCTCTGGACCTGCATGCT	1	0.000208424
TATATTTTTTCTCCGGCTTAC_TTTGTTGCCACTATTAGTCTGGGTAGTAATACCAAT_GCTAACGTTGCTGTTTTCTACGGTTATCGT	1	0.000208424
TATATTTTTTCTCCGGCTTAC_CTTGTTGCCAGTATTACTACTGGTACTAATACCTAT_GTTCTGTACGGTCCGGTTTACGACTTTTCT	1	0.000208424
TATATTTTTTCTCCGGCTTAA_TTTGTTGCCACTATTGCTTACGGTGCTACTACCTAT_GCTTGGGACCTGATCCCGGCTGACCATCCG	1	0.000208424
TATATTTTTTCTCCGGCTGTT_CTTGTTGCCACTATTAGTGGTGGTGGTATTACCTAT_GTTGACTACGAAGACCGTGTTTACCCGTCTTACCGTTTTAAC	1	0.000208424
TATATTTTTTCTCCGGCTGGT_TTTGTTGCCGGTATTACTTCTGGTGGTAATACCAAT_GCGTTCTGACGGTCCGGTTGTTGACGTTTATCAT	1	0.000208424
TATATTTTTTCTCCGGCTGGT_TTTGTTGCCACTATTGCTGACGGTACTAATACCAAT_GCTAACAACGACTACTTCTACACTCTTTAC	1	0.000208424
TATATTTTTTCTCCGGGTCAT_CTTGTTGCCGCTATTAATGACGGTGCTACTACCTT_GTTTACATCTACCAGGTTATCCAGGAAGTTTACCA	1	0.000208424
TATATTTTTTCTCCGGGTCCG_CTTGTTGCCGCTATTACTTACGGTAGTAATACCAAT_GTTGCTTACTGGTACTCCGGCTGTTGAGTTGACACTTACCATGTT	1	0.000208424
TATATTTTTTCTCCGGACGAA_TTTGTTGCCACTATTACTGACGGTGCTACTACCAAT_GCTGACCTGTGGATCTCTGACGGTGAAGCTGGTGTTCTTTAC	1	0.000208424
TATATTTTTTCTCCGGGTGGT_TTTGTTGCCGGTATTACTGCTGGTAGTAGTACCAAT_GCTGCTTACTACTACGCTTACCGTGTTAACGACGCTTTTACT	1	0.000208424
TATATTTTTTCTCCGGGTTAC_CTTGTTGCCGGTATTAATGGTGGTGCTAGTACCAAT_GTTTACGGTATCGCTAACACTCAGTATACT	1	0.000208424
TATATTTTTTCTCCGGGTTAC_CTTGTTGCCAGTATTGCTTACGGTGCTAGTACCTAT_GTTCATGTTGGTATCCGTGCTGTTTTTGCT	1	0.000208424
TATATTTTTTCTCCGGCTCTG_TTTGTTGCCACTATTAGTGACGGTGCTAATACCAAT_GTTGGTCCGACTCGTCAGTACTACCAGTACTACGGTTTTCAT	1	0.000208424
TATATTTTTTCTCCGGGTCTG_TTTGTTGCCGGGTGCTATTACCAAT_GTTTACCCGGCTTGGCCGCGTGGTTTTGGT	1	0.000208424
TATATTTTTTCTCCGGCTGGT_CTTGTTGCCGGTATTACTCCGGGTACTAGTACCTAT_GTTGATTTACCGTACTTCTGCTTGGGACTTTTC	1	0.000208424
TATATTTTTTCTCCGGACGAC_TTTGTTGCCGCTATTGATGGTGGTACTACTACCAAT_GTTTACTCTGACTTCTACGACGGTCAGGCTCATCTGTATTAC	1	0.000208424
TATATTTTTTCTCCGGACGAC_TTTGTTGCCACTATTAATTGGGGTAGTAGTACCTAT_GCTTTCGTTGCTCCGTCTTTCCG	1	0.000208424
TATATTTTTTCTCCGGACGAC_CTTGTTGCCGCTATTGATATCGGTAGTAATACCTAT_GCTAACGGTCATGGTGTTCAGGTTCGTGGTCGTTCTCTTGTT	1	0.000208424
TATATTTTTTCTCCGGACGAC_CTTGTTGCCACTATTAGTGTTGGTGCTAATACCAAT_GCTAACCGTGTTGACTACCCGTTCCGTACTGTTGCTCATAAA	1	0.000208424
TATATTTTTTCTCCGGACGAA_TTTGTTGCCGCTATTGCTGACGGTGGTAATACCTAT_GTTTACCATCATATCGCTAACTACCTTCAG	1	0.000208424
TATATTTTTTCTCCGGACTAC_TTTGTTGCCGCTATTGATGTTGGTACTAGTACCAAT_GTACTACGAATCTTACGAACATTAC	1	0.000208424
TATATTTTTTCTCCGGACTCT_CTTGTTGCCACTATTGATTACGGTGCTATTACCAAT_GCTTTCACTCATTACTCGTTGTTTTTACT	1	0.000208424
TATATTTTTTCTCCGGACTCT_CTTGTTGCCAGTATTGATGCTGGTAGTAATACCAAT_GTTTACGTTTCTCGTGGTCGTTTCCATTGG	1	0.000208424
TATATTTTTTCTCCGGACTCT_TTTGTTGCCAGTATTAGTGCTGGTGCTAATACCTAT_GCTATCGGTGACACTCAGGTTTGGTTTTCT	1	0.000208424
TATATTTTTTCTCCGGCTGCT_CTTGTTGCCGCTATTAGTCGTGGTGCTACTACCAAT_GCTGGTCTGGACGTTCAGGTTCCGTATATC	1	0.000208424
TATATTTTTTCTCCGGCTGAC_TTTGTTGCCGGTATTGGTGCTGGTGGTAGTACCTAT_GTTGGTTACGACGTTGCTTCGCTTATAAC	1	0.000208424
TATATTTTTTCTCCGGCTGAC_TTTGTTGCCGGTATTAATTACGGTGGTACTACCTAT_GTTTACGGTGACTAACTCTCGTTGGGACAACGAATACCATCAT	1	0.000208424
TATATTTTTTCTCCGGCTGAC_TTTGTTGCCAGTATTAGTGCTGGTAGTACTACCAAT_GCTCGTCGTGACGACTTCGTTATCGAATCTGGTGTTCATAAA	1	0.000208424
TATATTTTTTCTCCGGCTGAC_TTTGTTGCCACTATTACTGCTGGTGGTAATACCTAT_GTTCCGGACACTCCGTACGTTGCTTATTAC	1	0.000208424
TATATTTTTTCTCCGGCTGAC_CTTGTTGCCGGTATTACTGCTGGTGGTACTACCAAT_GCTTACGGTCAGGCTTACGACACTGGTGACGACGGTTTTGCT	1	0.000208424
TATATTTTTTCTCCGGCTGAC_CTTGTTGCCGCTATTGGTGCTGGTAGTAATACCAAT_GTTTCTATCTACCAGACTCGTCTGCATGAA	1	0.000208424
TATATTTTTTCTCCGGCTGAC_CTTGTTGCCGCTATTACTCAGGGTAGTATTACCAAT_GCTTCTCCGGACTACGACTCTCTGCATCTG	1	0.000208424
TATATTTTTTCTCCGGACGAC_TTTGTTGCCGGTATTGATGACGGTGGTACTACCAAT_GTTGACGTTGGTTACTCTCTGCGTTATTAC	1	0.000208424
TATATTTTTTCTCCGGCTGGT_CTTGTTGCCGGTATTACTCTGGGTGGTACTACCTAT_GCTGTTGCTTACCTCGGTGCTTACCATTGG	1	0.000208424
TATATTTTTTCTCCGGACGCT_CTTGTTGCCACTATTGCTTTCGGTACTATTACCTAT_GTACTACGGTTACGGTCGTGCTCATCTTGCT	1	0.000208424
TATATTTTTTCTCCGGACGGT_CTTGTTGCCACTATTGCTTACGGTGCTAGTACCAAT_GTTGACAAAGCTGGTTACTACGGTATCAAATACTACCATGGT	1	0.000208424
TATATTTTTTCTCCGGCTGGT_CTTGTTGCCGGTATTACTCCGGGTACTAGTACCTAT_GTTGACTTACCGTACTTCTGCTTGGGACTTTTC	1	0.000208424
TATATTTTTTCTCCGGACGGT_CTTGTTGCCGGTATTGGTGAAGGTGCTATTACCAAT_GTTATCCTGTACCGTCTGGGTCCGTATACT	1	0.000208424
TATATTTTTTCTCCGGACTAC_TTTGTTGCCAGTATTAATTACGGTGGTAATACCAAT_GCTTGGTCTATCCATGTTCCGTGGCATACT	1	0.000208424
TATATTTTTTCTCCGGACTAC_CTTGTTGCCGCTATTGGTGCTGGTACTAGTACCTAT_GTTTACGGTTACCTGGTTTACGGTGGTGGTATCACTTATTAC	1	0.000208424
TATATTTTTTCTCCGGACTAC_CTTGTTGCCGCTATTGCTGTTGGTGGTAGTACCTAT_GCTCCGGCTGACGGTACTGGTGACGGTTCTCCGCCGTTTTAC	1	0.000208424
TATATTTTTTCTCCGGACTAC_CTTGTTGCCGCTATTACTCGTGGTGGTACTACCTAT_GTTTCTTACCTGGTTTATGAC	1	0.000208424
TATATTTTTTCTCCGGACTAC_CTTGTTGCCACTATTAATCGTGGTGGTAGTACCAAT_GTTGTTTACGGTTACGACATCTACGCTGACGCTGGTCATGTT	1	0.000208424
TATATTTTTTCTCCGGACGTT_TTTGTTGCCACTATTACTGCTGGTGCTACTACCAAT_GTTGTTAACGCTCCGGACTACGTTGCTCTGCATTACCATCGT	1	0.000208424
TATATTTTTTCTCCGGACGTT_CTTGTTGCCGGTATTAGTGTTGGTGCTAATACCAAT_GCTGGTTACCTGACTTGGCTGCCGCATATCGTTCCGGGTTATGAC	1	0.000208424
TATATTTTTTCTCCGGACGTT_CTTGTTGCCACTATTACTTACGGTAGTAGTACCTAT_GTTCAGTTCCGTGCTTCTTACTACGAAGGTGGTGGTTATCGT	1	0.000208424
TATATTTTTTCTCCGGACGGT_TTTGTTGCCGGTATTAGTCATGGTTAGTACCAAT_GTTGACAAAACTGGTGAAACTCTGGAAGTTACTTGAACTTACT	1	0.000208424
TATATTTTTTCTCCGGACGGT_TTTGTTGCCGCTATTGCTAACGCTGGTGGTAATACCAAT_GTTATCGACCGTGTTGCTTACTACCTTCCG	1	0.000208424
TATATTTTTTCTCCGGACGGT_TTTGTTGCCGCTATTGATGCTGGTGCTATTACCAAT_GCTGGTGGTTACGCTGACTGGTACCCGTCTGAACTGCATACT	1	0.000208424
TATATTTTTTCTCCGGACGGT_CTTGTTGCCGCTAGGTACTAATACCAAT_GTTACTACTCAGCAGCGTTCTCCGCATGACGGTGGTTATAAA	1	0.000208424
TATATTTTTTCTCCGGCTGGT_CTTGTTGCCAGTATTAATAAAGGTGCTAATACCTAT_GTTTACACTAACTACGTTATCCATCATACT	1	0.000208424
TATATTTTTTCTCCGGACGGT_CTTGTTGCCAGTATTGGTTACGGTAGTAATACCAAT_GCTGACGACGTTTTCCCGCCGGACGGTGCTCATTCCATGAC	1	0.000208424
TATATTTTTTCTCCGGACGGT_CTTGTTGCCAGTATTAATTCTGGTGCTAATACCAAT_GCTGACTACTACCTTGAC	1	0.000208424
TATATTTTTTCTCCGGACGCT_TTTGTTGCCGGTATTGGTTCTGGTACTACTACCTAT_GTTAACTTCTCTCGTGACTCTTACCCGTCTGGTGGTCATGCT	1	0.000208424
TATATTTTTTCTCATCAGCCG_CTTGTTGCCGGTATTGCTGTTGGTGGTAGTACCAAT_GCTTACGAAGACGGTTACTACGACTATGAC	1	0.000208424
TATATTTTTTCTATCTACTAC_CTTGTTGCCAGTATTGATTCTGGTGCTATTACCTAT_GGTGGTTACTCTTACTCTGCTACTACTTACTACTACTTTGAC	1	0.000208424
TATATTTTTTCTATCTACTAC_CTTGTTGCCGGTATTAGTCAGGGTGCTAATACCAAT_GCTGGTACTTACGCTTTCTGGGACGACGAAACTGGTTTTGGT	1	0.000208424
TATATTTTTTCTCAGGTTGCT_TTTGTTGCCAGTATTAGTTACGGTGGTATTACCAAT_GCTCGTTACGGTGACGTTACTGGTCATACT	1	0.000208424
TATATTTTTTCTCAGGTTGAC_CTTGTTGCCGGTATTGATTACGGTGCTATTACCTAT_GCTCTGTCTGGTTACAAAGACAACTATTCT	1	0.000208424
TATATTTTTTCTCAGGTTGAC_CTTGTTGCCGGTATTGATTACGGTGCTATTACATAT_GCTCTGTCTGGTTACAAAGACAACTATTCT	1	0.000208424
TATATTTTTTCTCAGGTTGAC_CTTGTTGCCAGTATTGGTCTGGGTGCTAATACCAAT_GCTTACCCGCCGCCGTACCTGCATGCTTTCCCGGTTTTTTAC	1	0.000208424
TATATTTTTTCTCAGGTTCAT_CTTGTTGCCGGTATTAGTAACGGTGCTAGTACCAAT_GTTGACAACGTTTGGCAGTACGACGGTTACTGGCATCGT	1	0.000208424
TATATTTTTTCTCAGGTTATC_TTTGTTGCCGCTATTGCTTACGGTACTAGTACCTAT_GCTGTTGCTAACTACCAGCATTCTTATGGT	1	0.000208424
TATATTTTTTCTCAGGTTACT_TTTGTTGCCGGTATTGGTCCGGGTACTACTACCAAT_GTTTGGTCGTTGCTGACTCTCGTCCTCTGACTGGTCTTGAA	1	0.000208424
TATATTTTTTCTCAGGGTTC_CTTGTTGCCAGTATTGCTTGGGGTGGTAGTACCAAT_GCTCAGCTGGTTTCTGAAGAATACAACTACCCGCTGCATTGG	1	0.000208424
TATATTTTTTCTCAGGTTTCT_TTTGTTGCCAGTATTAATTACGGTGGTAATACCAAT_GGTGGTCCGGCTGGTTCTACTCAGTGGGGTTACTCTCATACT	1	0.000208424
TATATTTTTTCTCAGGGTTCT_TTTGTTGCCAGTATTGCTACTGGTACTATTACCAAT_GTTGACGCTTACCCGGAACGTGTTTTTATC	1	0.000208424
TATATTTTTTCTCAGGGTTAC_TTTGTTGCCGGTATTGGTCTGGGTGGTATTACCAAT_GTTCTGGACGGTGACGCTTACCAGTTTTTC	1	0.000208424
TATATTTTTTCTCAGGGTTAC_TTTGTTGCCGGTATTATTGGTGGTGCTAGTACCAAT_GCTTACACTCATCGTACTGGTGGTCTGAAAGGTTACTATCGT	1	0.000208424
TATATTTTTTCTCAGGGTTAC_TTTGTTGCCAGTATTGGTTCTGGTGGTATTACCAAT_GTTTACAACTTCCTGCGTTCTTGGTACGGTGCTGCTCTTGAC	1	0.000208424
TATATTTTTTCTCAGGGTTAC_TTTGTTGCCACTATTACTATCGGTGCTAGTACCAAT_GTTTACGACTCTTACTCTTACTCTTCTGCTACTTACTTTATC	1	0.000208424
TATATTTTTTCTCAGGGTTAC_TTTGTTGCCACTATTAATCCGGGTACTAGTACCTAT_GCTCCGCTGTACTACCGTTTCTGGTTTGAC	1	0.000208424
TATATTTTTTCTCAGGGTTAC_CTTGTTGCCGGTATTGCTGGTGGTGGTACTACCAAT_GCTTGGAAATACGCTGACACTGAACTGTGGTCTAAATTTTCT	1	0.000208424
TATATTTTTTCTCAGGGTTAC_CTTGTTGCCGGTATTAATTACGGTGGTACTACCTAT_GTTCCGCCAGTTTACCGTGTTGGTTTCTCTCATTACCATTAC	1	0.000208424
TATATTTTTTCTCAGGTTTAC_CTTGTTGCCGCTATTGATGACGGTAGTATTACCAAT_GTTGCTTACGCTATCGGTTCTGTTTCTTACCTGGGTCATACT	1	0.000208424
TATATTTTTTCTCAGGGTGTT_CTTGTTGCCGGTATTGCTATCGGTGGTATTACCTAT_GCTTTCGACAACTGTTTACGACTACTATCAG	1	0.000208424
TATATTTTTTCTCAGGTTTAC_CTTGTTGCCGCTATTGGTGACGGTACTAATACCTAT_GCTTACGACGTTGAAAAACTGCAGCGTGGTTCTGACCATTAC	1	0.000208424
TATATTTTTTCTCAGGTTTAC_TTTGTTGCCAGTATTAGTTCTGGTACTAGTACCAAT_GCTGCTTACTACCCGCAGGCTGACCTTGGT	1	0.000208424
TATATTTTTTCTCAGTGGGTT_TTTGTTGCCGCTATTGCTTCTGGTGCTAGTACCTAT_GCTGGTATCTCTGGTTACGACTACATCCGTGGTCAGTTCTTTTCT	1	0.000208424
TATATTTTTTCTCAGTCTGAC_TTTGTTGCCAGTATTAGTGCTGGTGGTAGTACCAAT_GCTCGTACTCTGCGTGTTTTCCATCATTAC	1	0.000208424
TATATTTTTTCTCAGTGGGGT_CTTGTTGCCGCTATTACTGACGGTGGTACTACCTAT_GCTTACTGGGAACTGGAAGACGTTTTTCTG	1	0.000208424
TATATTTTTTCTCAGTGGGCT_TTTGTTGCCACTATTGATTACGGTGCTATTACCTAT_GTTGGTATCGTTTACAAACCGGTTCAGTTCTCTTACCATATC	1	0.000208424
TATATTTTTTCTCAGTGGACT_TTTGTTGCCACTATTGCTGTTGGTACTATTACCTAT_GCTGAAGGTTCTCTGGGTGAATACTTTGAA	1	0.000208424
TATATTTTTTCTCAGTCT_TTTGTTGCCAGTATTACTTACGGTAGTATTACCAAT_GCTCGTGTTGTTTGGTTCCCGCTTACT	1	0.000208424
TATATTTTTTCTCAGTCTTCT_TTTGTTGCCGGTATTGCTCGTGGTGCTAATACCAAT_GCTCGTAAAGGTCGTTACGCTCAGTTTCCG	1	0.000208424
TATATTTTTTCTCAGTCTTCT_TTTGTTGCCGGTATTGATTGGGGTACTAATACCAAT_GCTGCTTACTACTGGCTGGGTGACTTTGCT	1	0.000208424
TATATTTTTTCTCAGTCTTAC_CTTGTTGCCGGTATTAGTGAAGGTACTACTACCTAT_GTTTACCCGTACTACAAAGTTCCGGCTTCTCTGAACCATGAC	1	0.000208424
TATATTTTTTCTCAGTCTGTT_TTTGTTGCCGCTATTAATTACGGTGCTACTACCAAT_GCTTACGGTGACGTTCTGGTTACTTATCCG	1	0.000208424
TATATTTTTTCTCAGTCTGGT_CTTGTTGCCGCTATTAGTACTGGTACTAATACCTAT_GTTGAATTCTCTCCGAAAGCTGCTGCTCTGTACCAGCATTCT	1	0.000208424
TATATTTTTTCTCAGTCTGCT_CTTGTTGCCGGTATTAATGACGGTGCTACTACCAAT_GTTGACGCTATCGTTTACCAGCCGTATGAC	1	0.000208424
TATATTTTTTCTCAGTCTGAC_TTTGTTGCCGGTATTAGTCATGGTAGTATTACCAAT_GCTTCTTGGGACGGTACTACTTACACTGTTACTTCTCTTGAA	1	0.000208424
TATATTTTTTCTCAGTACTAC_CTTGTTGCCGCTATTAATCCGGGTAGTAATACCAAT_GCTAACGACATCTACATCTCTGACTATTAC	1	0.000208424
TATATTTTTTCTCAGTACTAC_CTTGTTGCCACTATTGCTGTTGGTACTATTACCTAT_GCTTGGACTGGTGAACCGCTGGACGGTTACGACCGTGAATACTATCCG	1	0.000208424
TATATTTTTTCTCAGGGTGAC_CTTGTTGCCACTATTACTGGTGGTGCTAGTACCAAT_GTTTACCGTGACTCTACTCGTCCGTTTCCG	1	0.000208424
TATATTTTTTCTCAGGTTACT_TTTGTTGCCGCTATTAGTACTGGTAGTAATACCTAT_GTTACTTACCAGGCTGACCGTGAACGTGTTTACTCTCTTTAC	1	0.000208424
TATATTTTTTCTCAGGTTTAC_TTTGTTGCCACTATTGATGACGGTAGTACTACCAAT_GTTGTTCTGTCTCGTCTGGACTACACTGACCGTGTTCTTGCT	1	0.000208424
TATATTTTTTCTCAGTGGTTACGCT_TTTGTTGCCAGTATTAGTAACGGTGCTACAACCTAT_GCTAACCCGTACCGTTCTTACTCTTCTCTGACTTCTCTTTTC	1	0.000208424
TATATTTTTTCTCAGGGTGGT_CTTGTTGCCGGTATTGCTGACGGTAGTAGTACCAAT_GCTTACTCTCATGACTACTCTAAACATCCG	1	0.000208424
TATATTTTTTCTCAGGTTTAC_TTTGTTGCCGCTATTAGTCGTGGTACTAGTACCAAT_GCTACTGCACTCATGACCTGTCTGCTGGTACTAACGACTATGAC	1	0.000208424
TATATTTTTTCTCAGTACCACT_TTTGTTGCCAGTATTGGTTACGGTGCTAGTACCAAT_GTTACTCTGAACGACGCTCTGCGTTACTCTTTCAACTTTGCT	1	0.000208424
TATATTTTTTCTCAGTACATC_TTTGTTGCCGGTATTAGTTACGGTAGTAGTACCTAT_GCTTCTATCTACGACGCTATCGACGACTACGACCCGCATTAC	1	0.000208424
TATATTTTTTCTCAGTACACT_TTTGTTGCCGCTATTAATTACGGTACTAGTACCAAT_GTTCTGGTTGCTGCTACTCTGTCTGTTGGTATCTACTATGCT	1	0.000208424
TATATTTTTTCTCAGTACACT_TTTGTTGCCAGTATTGGTGACGGTGGTACTACCTAT_GCTTCTGACGGTGGTGTTTACCGTTTTCCG	1	0.000208424
TATATTTTTTCTCAGTACACT_CTTGTTGCCGGTATTGATGGTGGTGCTAATACCTAT_GTTGACTCTACTCAGCCGATCAACTTTACT	1	0.000208424
TATATTTTTTCTCAGTACAAC_TTTGTTGCCGGTATTGCTTACGGTGCTATTACCAAT_GCTGTTTACTACCGTCGTCGTGACCATTAC	1	0.000208424
TATATTTTTTCTCAGCATACT_CTTGTTGCCAGTATTAATGACGGTACTACTACCAAT_GTTTACATCTACTCTGCTATCGGTTTTTAC	1	0.000208424
TATATTTTTTCTCAGCAGTAC_CTTGTTGCCGGTATTGGTGTTGGTACTAGTACCAAT_GTTTACGGTCCGCATCATGGTCCGCTTTAC	1	0.000208424
TATATTTTTTCTCAGCAGGGT_TTTGTTGCCGCTATTGGTATCGGTGGTATTACCAAT_GTTGACTGGTCTCGTTTCGACAACGACGCTGTTGGTCATTAC	1	0.000208424
TATATTTTTTCTATCGGTCAT_TTTGTTGCCGCTATTAGTGTTGGTAGTACTACCTAT_GCTTGGGACCACTTACACTACTACTCGTGCTTACTACTATTGG	1	0.000208424
TATATTTTTTCTATCGGTGGT_CTTGTTGCCAGTATTACTGTTGGTGCTACTACCTAT_GCTGTTCCGCCGTACCCGGTTGACCTTGAC	1	0.000208424
TATATTTTTTCTATCGGTGGT_CTTGTTGCCACTATTGATAACGGTACTAATACCAAT_GCTGCTTACGACCTGTACTACGCTGTTACTATCGTTCTTGAC	1	0.000208424
TATATTTTTTCTATCGGTGCT_CTTGTTGCCAGTATTGGTCCGGGTGCTAATACCAAT_GCTCGTTACGCTGGTGTTGTTGAAGAATGGCATTCCTTTTCGT	1	0.000208424
TATATTTTTTCTATCGGTGAC_TTTGTTGCCAGTATTGGTGGTGGTGGTAGTACCAAT_GTTACTACTGGTGACTGGTACTCACTTACTACCGTTATTCT	1	0.000208424
TATATTTTTTCTATCGGTGAC_TTTGTTGCCACTATTAGTGCTGGTGCTAGTACCTAT_GTTGGTTGGTACCTGTACTCTATCGGTCGTCATACTTATGAC	1	0.000208424
TATATTTTTTCTATCGGTGAC_CTTGTTGCCAGTATTGATTACGGTGCTATTACCAAT_GTTTACGAACTGGGTTCTGTTTACTTTGCT	1	0.000208424
TATATTTTTTCTATCGGTGAA_TTTGTTGCCGCTATTACTTCTGGTAGTAATACCAAT_GTTCGTTACTACGCTATCACTCGTTTTACT	1	0.000208424
TATATTTTTTCTCAGTACCAT_CTTGTTGCCGCTATTGCTGTTGGTAGTATTACCAAT_GCTATCAAAATCGACGGTGACACTCTTGAA	1	0.000208424
TATATTTTTTCTCAGGGTGAC_TTTGTTGCCGGTATTGGTCATGGTAGTAGTACCTAT_GCTCTGCTGGACGTTTCTGCTTCTCTTCAG	1	0.000208424
TATATTTTTTCTCAGTACCAT_TTTGTTGCCGGTATTACTTACGGTGCTATTACCAAT_GTTTACCATACTCCGGTTAACCGTGGTTTCCAGTTCTATGGT	1	0.000208424
TATATTTTTTCTCAGTACCCG_TTTGTTGCCAGTATTGATTACGGTAGTAATACCTAT_GTTTACGACACTTACTCTGCTCTGTCTTCTTACTCTCATGGT	1	0.000208424
TATATTTTTTCTCAGGTTTGG_CTTGTTGCCAGTATTGGTACTGGTGCTAGTACCAAT_GTTGTTTCTAACGGTCCGTACTCTCAGCAGGGTGGTCATGAC	1	0.000208424
TATATTTTTTCTCAGTACGTT_TTTGTTGCCACTATTGCTCTGGGTGCTAATACCAAT_GTTCCGATCCGTACTACTACTGTTCAGGCTGAATACCATTAC	1	0.000208424
TATATTTTTTCTCAGTACCTG_TTTGTTGCCGGTATTACTATCGGTACTATTACCTAT_GTTCCTTCTGGTGTTATCGTTTCTCCGCAGTACAACCATGCT	1	0.000208424
TATATTTTTTCTCAGTACGTT_CTTGTTGCCAGTATTGGTACTGGTGCTAATACCAAT_GCTCTGGTTCGTGTTGCTTACGCTCATTAC	1	0.000208424
TATATTTTTTCTCAGTACGTT_CTTGTTGCCACTATTGATTCTGGTACTATTACCAAT_GTTTACCATGTTTCTGGTTGGTTCCATGGT	1	0.000208424
TATATTTTTTCTCAGTACGGT_TTTGTTGCCGGTATTGCTCGTGGTAGTAATACCAAT_GTTTTCTCGTTTACCGTAACAACCCGTACATCGACTTTACT	1	0.000208424
TATATTTTTTCTCAGTACGAC_TTTGTTGCCGGTATTGGTTCTGGTACTAATACCTAT_GCTTGGGTTCTGTACCTGTGGCTGACTGTTCATTCT	1	0.000208424
TATATTTTTTCTCAGTACGAC_TTTGTTGCCGCTATTGGTCCGGGTAGTAATACCAAT_GTTCGTGACTACTACGTTGACTTCCATGAC	1	0.000208424
TATATTTTTTCTCAGTACGAC_TTTGTTGCCAGTATTGCTTACGGTACTACTACCAAT_GTTTCTGGTGAATGGGGTGGTACTTATGTT	1	0.000208424
TATATTTTTTCTCAGTACGAC_TTTGTTGCCACTATTGCTCCGGGTGGTACTACCTAT_GCTGGTTACTACGGTCATGCTTACCGTGAATACGACCATGAC	1	0.000208424
TATATTTTTTCTCAGTACGAC_CTTGTTGCCAGTATTACTTTCGGTGGTAATACCAAT_GCTGACTACAACGTTCGTTCTTCTCTTTCT	1	0.000208424
TATATTTTTTCTCAGTACGAC_CTTGTTGCCAGTATTACTAACGGTACTACTACCAAT_GCTTTCGACGACCAGCCGACTACTCTGTACCGTAAACTTGAC	1	0.000208424
TATATTTTTTCTCAGTACGAA_TTTGTTGCCAGTATTAATGCTGGTACTATTACCTAT_GCTAAATACGACAACGACTACTACCATGAC	1	0.000208424
TATATTTTTTCTCAGTACGAA_TTTGTTGCCACTATTGATCGTGGTGGTAGTACCTAT_GCTTCTGAAGACGCTGACTTCCGTAACTACAACGGTTTTCTG	1	0.000208424
TATATTTTTTCTCAGTACCGT_CTTGTTGCCAGTATTAGTCACGGTGGTACTACCAAT_GTTTCTACTGCTTACTACTACGAACTTTAC	1	0.000208424
TATATTTTTTCTCAGTACAAA_TTTGTTGCCAGTATTAATTACGGTACTAGTACCTAT_GTTTACGGTTACTACGTTGTTGGTTTTTTC	1	0.000208424
TATATTTTTTCTCAGTACCGT_CTTGTTGCCACTATTAGTGACGGTAGTAATACCAAT_GTTTACCGTGACGGTTACGCTACTTTATGGT	1	0.000208424
TATATTTTTTCTCAGTACCCG_CTTGTTGCCGCTATTAATGGTGGTGCTACTACCTAT_GCTGGTGTTAACTCTCCGGCTGACGCTCGTGCTTACCTTCGT	1	0.000208424
TATATTTTTTCTATCGGTCTG_CTTGTTGCCACTATTAGTCTGGGTGGTAATACCAAT_GCTTCTGGTATCGCTATCCTGACTTCTGCTTTCCTGTATCCG	1	0.000208424
TATATTTTTTCTCAGTTCACT_CTTGTTGCCACTATTGATTACGGTGGTATTACCTAT_GCTAACCCGCGTGGTGGTTACGACATCGGTGAAAAATTTGAC	1	0.000208424
TATATTTTTTCTCAGTTCACT_TTTGTTGCCGCTATTGCTATCGGTGGTACTACCTAT_GCTCCGTACGGTAAAGACTTCTCTTATGCT	1	0.000208424
TATATTTTTTCTCAGCTGCTG_CTTGTTGCCGGTATTAGTGACGGTACTAGTACCAAT_GTTCGTTCTCTGGGTTACATCGGTTACTACGTTCAGTATCGT	1	0.000208424
TATATTTTTTCTCAGCTGCAT_TTTGTTGCCAGTATTGATGACGGTACTACTACCAAT_GCTCATCGTTCTCAGGTTTACGACTTTCCG	1	0.000208424
TATATTTTTTCTCAGCTGCAG_CTTGTTGCCGGTATTGGTCAGGGTACTACTACCAAT_GGTGGTCATTCT	1	0.000208424
TATATTTTTTCTCAGCTGAAA_TTTGTTGCCAGTATTACTTCGGTACTACTACCAAT_GTTCGTGGTCTGTACTACGCTGGTCTTTAC	1	0.000208424
TATATTTTTTCTCAGCTCTAC_TTTGTTGCCGCAATTAATCCGGGTGGTAATACCTAT_GCTTGGATCTACACTGACGGTGACCATTGG	1	0.000208424
TATATTTTTTCTCAGCGTTTC_TTTGTTGCCGCTATTGGTCGTGGTAGTAGTACCTAT_GTTTCTCTGCTGCGTTACTACGACGCTTCTCAGGTTCATTAC	1	0.000208424
TATATTTTTTCTCAGCGTTTC_CTTGTTGCCGCTATTGGTGACGGTGCTAATACCAAT_GCTGCTGAAGGTGGTCGTTACAACCATGAA	1	0.000208424
TATATTTTTTCTCAGCGTTAC_CTTGTTGCCAGTATTGGTTACGGTGCTATTACCAAT_GTTCGTTCTACCCGTACTATATC	1	0.000208424
TATATTTTTTCTCAGCGTCTG_CTTGTTGCCGGTATTGATTCTGGTGCTACTACCAAT_GTTTTCGCTTACGGTGACCGTTACCGTCAGGTTCATCTG	1	0.000208424
TATATTTTTTCTCAGCGTTAC_CTTGTTGCCAGTATTGGTGCTGGTGGTACTACCAAT_GTTGACGGTTACTACGACTACACTTTTGGT	1	0.000208424
TATATTTTTTCTCAGCGTGTT_TTTGTTGCCACTATTAATGACGGTACTATTACCAAT_GTTTCTCATACTGCTGTTTTCCTGCGTGACCCGTGGCTTGGT	1	0.000208424
TATATTTTTTCTCAGCGTGGT_TTTGTTGCCGCTATTAATTGGGGTGCTATTACCAAT_GTTGACGACGCTTCCTGAACCATCTTATC	1	0.000208424
TATATTTTTTCTCAGCGTGGT_TTTGTTGCCAGTATTGATACTGGTACTAGTACCAAT_GCTTGGTGGGACTCTTACTGGTACGACGTTTACAAATATGGT	1	0.000208424
TATATTTTTTCTCAGCGTGGT_CTTGTTGCCGGTATTAATGTTGGTGCTAGTACCTAT_GCTGTTTACGACGACTACCGTCTGAACGACCTGTGGTTTCGT	1	0.000208424
TATATTTTTTCTCAGCGTGCT_CTTGTTGCCGCTATTAATGTTGGTACTACTACCAAT_GCTACTTCTGGTCCGACTCCGACTGCTTACTCTGCTTATTAC	1	0.000208424
TATATTTTTTCTCAGCGTGCT_CTTGTTGCCACTATTGCTTTCGGTACTACTACCTAT_GTTCCGTACGACCAGCGTCATACTCTTGCT	1	0.000208424
TATATTTTTTCTCAGCGTGCTTC_TTTGTTGCCGGTATTAGTATCGGTGCTATTACCTAT_GTTCGTTACGACTACAACGGTGACACTTATGAC	1	0.000208424
TATATTTTTTCTCAGCTGGAC_CTTGTTGCCACTATTGCTTCTGGTAGTAGTACCTAT_GTTGACTACGAATGGGTTACTTCTTACCGTACTGTTTATGGT	1	0.000208424
TATATTTTTTCTCAGCGTGAC_TTTGTTGCCAGTATTACTGACGGTACTACTACCAAT_GTTGACACTAAAGGTGACATCACTGTTATCTACTCTCTTGTT	1	0.000208424
TATATTTTTTCTCAGCTGGAC_CTTGTTGCCGGTATTGGTCAGGGTGCTACAACCAAT_GCTCCGTACGTTGCTGCTTACTCTCGTTACCCGCTGCATGAC	1	0.000208424
TATATTTTTTCTCAGCTGGAC_TTTGTTGCCGGTATTAATGCTGGTGTTAATACCTAT_GCTTACGACGAAGGTTACGTTCGTGACTACCGTAAACTTTAC	1	0.000208424
TATATTTTTTCTCAGCCGGAA_CTTGTTGCCGGTATTACTTACGGTAGTATTACCAAT_GCTACTGCTATCTTCCGTCTGTCTACTAACGGTTTCCATTAC	1	0.000208424
TATATTTTTTCTCAGCGTCCG_CTTGTTGCCAGTATTGGTTACGGTAGTAGTACCAAT_GCTCTGTACCCGTACCCTGACCGTCAGTTCGCTTCTCATCCG	1	0.000208424
TATATTTTTTCTCAGCCGGAA_CTTGTTGCCAGTATTAGTCTGGGTAGTAATACCAAT_GCTTACCGTGACGCTCAGGGTAACAACATCGACTCTTATCTG	1	0.000208424
TATATTTTTTCTCAGCCGCGT_CTTGTTGCCGGTATTACTACTGGTACTATTACCTAT_GCTCGTGCTGGTGGGCGTTACTACTTTACT	1	0.000208424
TATATTTTTTCTCAGCCGCAG_CTTGTTGCCAGTATTGATGTTGGTGCTAATACCAAT_GTTGACACTACTCTGTACCGTTACCTTGGT	1	0.000208424
TATATTTTTTCTCAGCCGACT_TTTGTTGCCAGTATTACTTACGGTAGTAATACCAAT_GCTCGTTCTTTCCGTGGTAAAGGTCTTGTT	1	0.000208424
TATATTTTTTCTCAGCATTAC_CTTGTTGCCACTATTAGTTGGGGTTACTAGTACCAAT_GCTGTTATCTACTTCGAAGTTGAAGGTGGTTCTGACCATACT	1	0.000208424
TATATTTTTTCTCAGCATGTT_TTTGTTGCCACTATTACTAACGGTGCTACTACCTAT_GTTTCTGCTGCTCTGTACGACTACCATGCT	1	0.000208424
TATATTTTTTCTCAGCATGTT_TTTGTTGCCACTATTACTAACGGTGCTACTACCTAT_GTTTCTGCTGCGCTGTACGACTACCATGCT	1	0.000208424
TATATTTTTTCTCAGCATGCT_CTTGTTGCCGGTATTGCTGAAGGTGCTAGTACCAAT_GCTTACGACTCTACTAACCGTACTTATGAC	1	0.000208424
TATATTTTTTCTCAGCATCTG_CTTGTTGCCACTATTAGTCGTGGTGGTAGTACCTAT_GTTGCTTACTCTGTTGACGACTCTGACGGTTACTCTTATGTT	1	0.000208424
TATATTTTTTCTCAGCATCGT_CTTGTTGCCGCTATTGCTGACGGTACTATTACCAAT_GCTGACGGTGTTGCTGACTACGGTCTTCAG	1	0.000208424
TATATTTTTTCTCAGCATATC_TTTGTTGCCACTATTGCTGCTGGTGCTAGTACCAAT_GTTCGTATCGGTGCTGTTCCGCGTTATTAC	1	0.000208424
TATATTTTTTCTCAGCGTATC_CTTGTTGCCACTATTAATGGTGGTACTACTACCAAT_GCTCCGAAACTGGGTAACGCTGAACATTCT	1	0.000208424
TATATTTTTTCTCAGCGTCTG_CTTGTTGCCGGTATTGATACTGGTGCTACTACCAAT_GTTTTCGCTTACGGTGACCGTTACCGTCAGGTTCATCTG	1	0.000208424
TATATTTTTTCTCAGCTGGAC_TTTGTTGCCGGTATTAGTAACGGTACTAATACCAAT_GCTCGTGCTGAAGACTACCGTGGTCATCCG	1	0.000208424
TATATTTTTTCTCAGCGTTAC_TTTGTTGCCACTATTGGTGTTGGTGCTATTACCAAT_GTTTACGCTCTGTACACTTACTCTCATACT	1	0.000208424
TATATTTTTTCTCAGCTGGAC_CTTGTTGCCGGTATTGGTCAGGGTGCTACTACCAAT_GCTCCGTACGTTGCTGCTTACTCTCGTTACCCGCTGCATGAC	1	0.000208424
TATATTTTTTCTCAGTTCACT_CTTGTTGCCAGTATTAATTTCGACTAGTACCAAT_GTTTTCGGTGGTGCTGAATACGGTCTTCCG	1	0.000208424
TATATTTTTTCTCAGCGTGAA_TTTGTTGCCGCTATTGATGTTGGTGGTAATACCTAT_GTTCTGTACGTTGAAGACGGTTACTATGCT	1	0.000208424
TATATTTTTTCTCAGGGTCAG_TTTGTTGCCGGTATTAATTGGGGTGGTAGTTACCAAT_GTTTGGCAGAACGACCGTGCTACTCATCGT	1	0.000208424
TATATTTTTTCTCAGTACTAC_TTTGTTGCCGCTATTGGTGACGGTAGTAGTACCAAT_GTTTACTACTACAACACTTACGTTCTTGCT	1	0.000208424
TATATTTTTTCTCAGTACTAC_TTTGTTGCCGCTATTAATTACGGTACTACTACCTAT_GCTCGTGGTTACGTTGAAGACACTAAAGACACTTACTATTCT	1	0.000208424
TATATTTTTTCTCAGTACTAC_TTTGTTGCCAGTATTAATTACGGTCTACCAAT_GCTTACGCTACTGACGGTCAGGCTCATTAC	1	0.000208424
TATATTTTTTCTCAGTACTAC_TTTGTTGCCACTATTAGTAACGGTGCTAGTACCTAT_GCTGGTGGTTACGACGGTTACCCGTATTCT	1	0.000208424
TATATTTTTTCTCAGTACTAC_CTTGTTGCCGCTATTAGTGAAGGTGCTACTACCTAT_GTTGCTTACTACCCGTACTACGCTTGGTATGGT	1	0.000208424
TATATTTTTTCTCAGTACTAC_CTTGTTGCCGCTATTAGTACTGGTGGTAATACCTAT_GTTCGTTCTTCTGGTCTGGGTGAACGTAACGGTTACCTTTAC	1	0.000208424
TATATTTTTTCTCAGTCTGAA_TTTGTTGCCGGTATTGGTGACGGTGGTAATACCTAT_GTTCTGGACGGTACTGCTACTTACCATGCT	1	0.000208424
TATATTTTTTCTCAGTCTGAC_CTTGTTGCCGCTATCGGTGACGGTAGTACTACCAAT_GTTTCTAACTACGACACTCCGCGTGACGACGCTTCTTTTTCT	1	0.000208424
TATATTTTTTCTCAGTACTAC_CTTGTTGCCAGTATTAGTGACGGTGGTAATACCAAT_GCTCATTGGGACGCTTCTTACCAGCTTGTT	1	0.000208424
TATATTTTTTCTCAGTGGTAC_TTTGTTGCCACTATTGGTGGTGGTAATACCAAT_GTTGTTGACCTGCTGCAGCTGATCTTTGTT	1	0.000208424
TATATTTTTTCTCAGTTCTCT_CTTGTTGCCAGTATTAATTTCGACTAGTACCAAT_GTTTTCGGTGGTGCTGAATACGGTCTTCCG	1	0.000208424
TATATTTTTTCTCAGTTCTAC_TTTGTTGCCGGTATTAGTGGTGGTACTAGTACCTAT_GTTTGGCCGACTTCTTACGCTCGTCATTCT	1	0.000208424
TATATTTTTTCTCAGTTCGTT_TTTGTTGCCACTATTAGTAAAGGTAGTATTACCTAT_GTTGGTGTTATCGTTGCTGGTTACTCTTCTACGCTCTTATC	1	0.000208424
TATATTTTTTCTCAGTTCGAC_CTTGTTGCCAGTATTGATTACGGTACTAAGTACCAAT_GCTGCTGGTTACTACTACGAATCTTACTCTTACCCGTTTACT	1	0.000208424
TATATTTTTTCTCAGTTCGAC_CTTGTTGCCAGTATTAATGAAGGTGGTATTACCAAT_GCTTCTTACTTGAA	1	0.000208424
TATATTTTTTCTCAGTTCGAC_CTTGTTGCCACTATTGCTGGTGGTAGTACTACCAAT_GCTGCTGCTCTGGACGACTACTCTCGTGGTTACGAACATGCT	1	0.000208424
TATATTTTTTCTCAGTTCCGT_CTTGTTGCCGGTATTAGTGAAGGTGGTACTACCAAT_GTTTTCTCTTACGGTTCTTTCGACCTTGTT	1	0.000208424
TATATTTTTTCTCAGTACTAC_TTTGTTGCCGCTATTGGTGGTGGTACTACTACCTAT_GCCCGGACCTGCCGTCTGACTCGGTTACTGGCTTGGT	1	0.000208424
TATATTTTTTCTCAGCGTGAA_CTTGTTGCCGCTATTAATGACGGTACTATTACCTAT_GCTACTCCGCGTTACACTGCTCGTTACGGTATCATCCTTGAC	1	0.000208424
TATATTTTTTCTCAGTACTAC_TTTGTTGCCGGTATTAATCAGGGTACTAATACTAT_GCTCCGACTAACGAAACTATCTTCCATGGTGTTACT	1	0.000208424
TATATTTTTTCTCAGTACTCTT_CTTGTTGCCACTATTACTTCTGGTAGTAGTACCAAT_GTTTACTACGAAGGTTACTACCCGTTTACT	1	0.000208424
TATATTTTTTCTCAGGGTCTG_TTTGTTGCCACTATTGCTTACGGTGCTATTACCTAT_GTTGACGACTACTACGGTTCTTACCTTCTG	1	0.000208424
TATATTTTTTCTCCGGGTTAC_CTTGTTGCCGGTATTGGTAAAGGTGCTAATACCTAT_GCTGTTGACGTTGACGCTCTGGGTTATCAG	1	0.000208424
TATATTTTTTCTCAGTACTCT_CTTGTTGCCGGTATTAGTTACGGTGGTATTACCTAT_GTTTCTCATCTGGTCGTTTACGGTAACCCGGGTCCGCATACT	1	0.000208424
TATATTTTTTCTCAGTCTCTG_TTTGTTGCCAGTATTACTTACGGTGGTACTACCAAT_GTTTTCTGGCTGTACAAATACTCTATCGCTGACTCTCTTCAG	1	0.000208424
TATATTTTTTCTCAGTCTCGT_TTTGTTGCCGCTATTAGTGACGGTGTAATACCAAT_GCTACTTACTACGACCTGTACTCTTTTTAC	1	0.000208424
TATATTTTTTCTCAGTCTAC_CTTGTTGCCGCTATTGCTACTGGTGGTAATACCAAT_GTTCGTCGTAAAGACCTGGTTGAACATTGG	1	0.000208424
TATATTTTTTCTCAGTCTACT_TTTGTTGCCGCTATTACTCTGGGTGCTAGTACCTAT_GTTCATTCTCGTCGTGACTCGTTGTTCAGGAAGCTCTTGAC	1	0.000208424
TATATTTTTTCTCAGTCGCT_TTTGTTGCCACTATTGCTATCGGTGCTAATACCTAT_GTTGGTCACCCGTGGGGTCATGGTTACAACGTTTCTTTTACT	1	0.000208424
TATATTTTTTCTCAGTACTTC_TTTGTTGCCACTATTAGTTCTGGTGGTAGTACCAAT_GCTATCCCGTTCGACGAATACTCTTTTGAC	1	0.000208424
TATATTTTTTCTCAGTACTCT_TTTGTTGCCGCTATTAGTTACGGTACTATTACCAAT_GCTCTGCGTAACGACGCTGACGCTCTTGAC	1	0.000208424
TATATTTTTTCTCAGTACTCT_TTTGTTGCCAGTATTGATCTGGGTGGTAGTACCTAT_GTTGACGACGCTCCGTGGTCTGAACCGGACTACACTTTTGAC	1	0.000208424
TATATTTTTTCTCAGTACTCT_TTTGTTGCCACTATTGGTCTGGGTGCTACTACCTAT_GCTGCTCGTGCTGACCTGAACGGTTACAAATACGTTTTTATC	1	0.000208424
TATATTTTTTCTCAGTACTCT_CTTGTTGCCGGTATTGGTTACGGTACTACTACCAAT_GCTTACTACTACTGGCTGTGGGAACTTACT	1	0.000208424
TATATTTTTTCTCAGTACTCT_CTTGTTGCCGGTATTGCTCCGGGTGCTAGTACCAAT_GCTTTCTCTGTTCCGTGGCCGGACCGTAACAACGGTTATACT	1	0.000208424
TATATTTTTTCTCAGTACTCT_CTTGTTGCCGGTATTAGTTACGGTGGTATTACCTAT_GTTTCTCATCTGGACGTTTACGGTAACCCGGGTCCGCATACT	1	0.000208424
TATATTTTTTCTCAGTCTGAC_CTTGTTGCCAGTATTGGTTCTGGTACTAGTACCTAT_GTTTACCTGTACTCTTCAAAGTTCTTTTC	1	0.000208424
TATATTTTTTCTCAGTACTCT_CTTGTTGCCAGTATTGGTGACGGTGCTACTACCAAT_GCTTACGACCAGGGTGAAGACGGTTTCGGTGAACCGCATTAC	1	0.000208424
TATATTTTTTCTCAGTACTAC_TTTGTTGCCGGTATTGGTGGTGGTGGTATTACCAAT_GCTCAGCGTGACATCTCTGTTGCTCTTTCT	1	0.000208424
TATATTTTTTCTATCTACTAC_CTTGTTGCCGGTATTACTGTTGGTGGTATTACCAAT_GTTGCTTACCCGGTTATCGTTCTGTTTTTC	1	0.000208424
TATATTTTTTCTATCGGTCCG_TTTGTTGCCACTATTACTCTGGGTGGTACTACCAAT_GCTCGTGCTTGGGGTGCTTTCGCTATCGACGGTACTCTTGCT	1	0.000208424
TATATTTTTTCTATCGGTCAT_TTTGTTGCCGGTATTGGTTTCGGTGGTATTACCTAT_GTTAAACGTTCTTACATCCCGGGTGTTGCTCATGCTTATACT	1	0.000208424
TATATTTTTTCTCAGAAATAC_TTTGTTGCCGGTATTAGGCGTGGTGGTAATACAAAT_GTTTCTGACCCGTACAAAGCTGACTACATCGGTCCGTATACT	1	0.000208424
TATATTTTTTCTCACGTTATC_CTTGTTGCCAGTATTGCTACTGGGTGGTAATACCAAT_GTTGACTCTGTTAACTACGGTTACCTTCCG	1	0.000208424
TATATTTTTTCTCACACTTAC_TTTGTTGCCAGTATTACTGGTGGTGCTACTACCAAT_GCTACTTACGTTCCGTACGTTTACCTTGAC	1	0.000208424
TATATTTTTTCTCACACTGAC_TTTGTTGCCACTATTAATATCGGTGCTAATACCAAT_GCTTACGGTGCTTACACTTGGAAATCTGACTACAAACTTTCT	1	0.000208424
TATATTTTTTCTCAAGTACGGT_CTTGTTGCCAGTATTGATACTGGTGGTAGTACCAAT_GTTTGGGACTCTCGTTACTACCCGCTTTCT	1	0.000208424
TATATTTTTTCTCAAGTACGAA_TTTGTTGCCGGTATTACTGCTGGTGCTAATACCTAT_GCTACTCCGTCTCCGTACCGTATCCTTAAC	1	0.000208424
TATATTTTTTCTCAAGATCCTG_CTTGTTGCCACTATTGATGACGGTGGTAGTACCTAT_GCTCTGTCTTCTGACGAAAACCTGTATACT	1	0.000208424
TATATTTTTTCTATTTACACT_TTTGTTGCCGCTATTAATTCTGGTAGTAATACCAAT_GTTGTTGAAGTTGTTACTCCGCCGCAGGTTGCTTCTTATCGT	1	0.000208424
TATATTTTTTCTCAGAACTAC_CTTGTTGCCAGTATTACTAAAGGTACTATTACCTAT_GTTCATTACTACTACGGTCGTTCTACTTGGATCGAATATCGT	1	0.000208424
TATATTTTTTCTATGGGTGGT_CTTGTTGCCACTATTAATTACGGTGGTAAAACCTAT_TGAAGAAGTTGTTCGTGCTTCTCTTTGG	1	0.000208424
TATATTTTTTCTATCTTCTCT_CTTGTTGCCGGTATTGCTGTTGGTGGTAGTACCTAG_GCTGCTAACGACTACTACCCGCATTATCGT	1	0.000208424
TATATTTTTTCTATCTTCTAC_CTTGTTGCCGCTATTGGTCCGGGTGGTACTACCAAT_GCTGGTACTTACCAGGTTGGTCATTATCTG	1	0.000208424
TATATTTTTTCTATCTTCGGT_CTTGTTGCCAGTATTACTAAAGGTGGTAATACCAAT_GTTTACCCGCCGATCTGGGAAGACCATCTG	1	0.000208424
TATATTTTTTCTATCTTCGCT_TTTGTTGCCACTATTAATATCGGTAGTAATACCTAT_GCTACTCCGGACGTTCCGGACACTCTGCTGGGTGACTATTCT	1	0.000208424
TATATTTTTTCTATCTTCCGT_TTTGTTGCCAGTATTAATGACGGTGGTACTACCAAT_GCTGTTCCGGTTTGGGCTCTGTCTCATACT	1	0.000208424
TATATTTTTTCTATCTGGTCT_TTTGTTGCCGGTATTGGTCTGGGTGGTAATACCTAT_GTTTACGGTCCGGACTCTGGTGACTATGGT	1	0.000208424
TATATTTTTTCTATCTGGTAC_CTTGTTGCCAGTATTGCTTACGGTACTAATACCTAT_GCTTACTCTACTTTCGACACTACTCATCCGTGG	1	0.000208424
TATATTTTTTCTCAGAAATGG_TTTGTTGCCAGTATTGGTGTTGGTGGTACTACCAAT_GCTCATCGTGCTCGTGACCTGACTTTCCAGGGTCATTTTGCT	1	0.000208424
TATATTTTTTCTATCTGGGCT_TTTGTTGCCAGTATTAGTGACGGTGCTAGTACCAAT_GTTACTGACGGTGAAGTTTGGTACTTTGAC	1	0.000208424
TATATTTTTTCTCAGAACAAC_CTTGTTGCCAGTATTACTCTGGGTGGTACTACCAAT_GCTGCTCTTTACGACGTTTGGGACCATTAA	1	0.000208424
TATATTTTTTCTCAGAACGTT_CTTGTTGCCAGTATTAATTACGGTAGTAATACCTAT_GCTGGTGACTACTGGTGGCAGCAGATCTATGGT	1	0.000208424
TATATTTTTTCTATCGACCTG_TTTGTTGCCGCTATTGGTACTGGTGCTAGTACCAAT_GTTCTGTACGACTACCGTACTCTTTCT	1	0.000208424
TATATTTTTTCTATCCTGTCT_TTTGTTGCCGGTATTGCTTTCGGTGGTATTACCTAT_GTTGACGGTGAATCTGACGAATACCATGCT	1	0.000208424
TATATTTTTTCTATCGACCTG_TTTGTTGCCGCTATTAGTGGTGGTGCTAGTACCAAT_GCTCCGACTTGGTCTGACATCGGTTATCAG	1	0.000208424
TATATTTTTTCTATCGACCGT_TTTGTTGCCGGTATTGCTGGTGGTACTACCCTAT_GTTGGTGACTACGTTTACCAGTACCATACT	1	0.000208424
TATATTTTTTCTATCGACCGT_CTTGTTGCCGCTATTAGTTACGGTACTATTACCAAT_GTTGCTGCTCTGGTTTCTGGTTCCATGCT	1	0.000208424
TATATTTTTTCTATCGACCCG_TTTGTTGCCCTATTAGTCCGGGTAGTAATACCAAT_GTTCCGGGTCATTACCAGGCTGACCTTTAC	1	0.000208424
TATATTTTTTCTATCGACATC_TTTGTTGCCAGTATTGCTTACGGTGCTAGTACCAAT_GTTGACTCTGGTGGTGAACGTGACCATGCT	1	0.000208424
TATATTTTTTCTATCGACACT_CTTGTTGCCAGTATTGGTCCGGGTAGTAGTACCTAT_GCTGCTGCTGTTATCTACGAATACTACATCGCTGAACTTCGT	1	0.000208424
TATATTTTTTCTATCGAATAC_CTTGTTGCCGGTATTGGTCTGGGGTGCTACTACCAAT_GTTTACCGTGTTCATTACGAATACCATGGT	1	0.000208424
TATATTTTTTCTATCGAAGGT_CTTGTTGCCAGTATTGCTTCTGGTGGTACTACCTAT_GTTTACGCTAACTACCGTGACACTTCGACGTTACTTATTCT	1	0.000208424
TATATTTTTTCTATCGAAGCT_CTTGTTGCCAGTATTGGTGACGGTGGTACTACCTAT_GTTCATGCTCTGTCTGAAACTTACTACTTTAAC	1	0.000208424
TATATTTTTTCTATCGAAGAC_CTTGTTGCCACTATTGGTGGTGGTACTAATACCAAG_GCTACTTTCGGTTCTCCGTACGGTTGGGCCCGGGTCTTGGT	1	0.000208424
TATATTTTTTCTATCCTTCTCT_TTTGTTGCCGGTATTGGTGACGGTAGTAGTACCAAT_GTTCAGATCTCTACTTACGACCTGTATTAC	1	0.000208424
TATATTTTTTCTATCTACACT_TTTGTTGCCGGTATTACTGACGGTGCTATTACCTAT_GCTGCTACTAAATCTTTCTACTACTCTGAATCTACTTGGCATACT	1	0.000208424
TATATTTTTTCTATCTACATC_CTTGTTGCCGCTATTGGTGCTGGTAGTAATACCTAT_GCTCCGTACTTCTACGTTGTTAAAGGTGCTTACTACTTTGGT	1	0.000208424
TATATTTTTTCTATCTACATC_CTTGTTGCCGGTATTGCTAACGGTGCTACTACCAAT_GCTCTTACTTTGTT	1	0.000208424
TATATTTTTTCTCAACGTTAC_TTTGTTGCCAGTATTGCTCAGGGTACTACTACCAAT_GCTTTCCCGTGGTCTTACGACCTGTACCGGTGACCCGCTTGGT	1	0.000208424
TATATTTTTTCTCAGAACGGT_CTTGTTGCCGGTATTGCTTACGGTGGTAATACCAAT_GTTGGTAACAAATACTACGGTCCGGACAACGAACTGCATGGT	1	0.000208424
TATATTTTTTCTATCGACGAC_TTTGTTGCCAGTATTGCTGTTGGTGGTAATACCTAT_GTTTACGGTCGTTACGCTTCTGAACTTTAC	1	0.000208424
TATATTTTTTCTATCTGGATC_CTTGTTGCCGGTATTAATCTGGGTGCTACTACCAAT_GTTTACACTGTTTACAACACTTACCTTTAC	1	0.000208424
TATATTTTTTCTCAGAACGTT_TTTGTTGCCGCTATTACTGGTGGTAGTAATACCTAT_GTTGGTCCGTCTACTGTTTTCCCGCATGCT	1	0.000208424
TATATTTTTTCTCAGACTCTG_TTTGTTGCAGCTATTGATCTGGGTGGTAGTACCAAT_GTTGTTTCTGGATCGGTGGTGTTGGTTACAACTCTTATACT	1	0.000208424
TATATTTTTTCTCAGACTCAG_TTTGTTGCCAGTATTGCTGACGGTACTAGTACCAAT_GTTGGATGGTGGCTGCGTTACCCGTATGAC	1	0.000208424
TATATTTTTTCTCAGACTCAG_CTTGTTGCCACTATTAGTTACGGTACTAATACCAAT_GTTGAACGTTCTACTGACAACTACCATCTG	1	0.000208424
TATATTTTTTCTCAGACTATC_TTTGTTGCCGGTATTAATTACGGTGCTACTACCTAT_GCTTACTCTTCGGTGACTACCCGCTTACT	1	0.000208424
TATATTTTTTCTCAGACATC_CTTGTTGCCGCTATTAGTGCTGGTACTACTACCTAT_GTTTCTGGTATCGTTTTCTCTTACTTTTCT	1	0.000208424
TATATTTTTTCTCAGAACTAC_TTTGTTGCCGGTATTGGTCGTGGTGGTAATACCAAT_GTTTACTACGTTTCTATCTCTCCGTATGAC	1	0.000208424
TATATTTTTTCTATCTCTTGG_CTTGTTGCCGCTATTGGTAACGGTGGTACTACCTAT_GCTTCACTTACACTGGTGACGACTTTGGT	1	0.000208424
TATATTTTTTCTATCTCTTAC_TTTGTTGCCGGTATTGCTTACGGTGGTACTACCAAT_GCTGTTGACGACTACGGTACTCTGTACTCTGTTCAGTCGTTTTTAAC	1	0.000208424
TATATTTTTTCTATCTCTTAC_TTTGTTGCCGCTATTGGTTACGGTGGTAATACCTAT_GCTTACGGTGGTTGGGGTCATTACCATTACGCTTCTCATACT	1	0.000208424
TATATTTTTTCTATCTACGTT_TTTGTTGCCGCTATTGATTTCGGTAGTAATACCAAT_GTTTTCACTGACGGTGAAGAAAAACTTCGT	1	0.000208424
TATATTTTTTCTATCTACTAC_TTTGTTGCCGGTATTGGTTACGGTGGTAGTACCAAT_GCTACTAAAGACGGTGCTTACTACGTTGACGTTCCGTATTCT	1	0.000208424
TATATTTTTTCTATCTACTAC_TTTGTTGCCGGTATTACTCTTGGTGGTACGTACCAAT_GTTTACGTTTTCTACGTTATCCGTTACCTGGCTGGTCTTGGT	1	0.000208424
TATATTTTTTCTATCTACTAC_TTTGTTGCCGGTATTAATGCTGGTGGTAGTACCTAT_GTTCCGAACGGTCGTGACGACGACGTTCGTGCTGTTCATGTT	1	0.000208424
TATATTTTTTCTATCTACTAC_TTTGTTGCCAGTATTGCTTTCGGTGCTAGTACCAAT_GTTTCTGACGACCTGGTTTCTCCGACTACTTGGGGTTATGCT	1	0.000208424
TATATTTTTTCTATCTACTAC_TTTGTTGCCACTATTAGTGACGGTGCTAATACCTAT_GCTGTTAAAAACGTTCGTTACACTCATGTT	1	0.000208424
TATATTTTTTCTATCTACTAC_TTTGTTGCCACTATTACTGGTGGTGGTAGTACCAAT_GCTCTGGGTGACTACACTGGTGCTGACCTGTGGGGTTATGAC	1	0.000208424
TATATTTTTTCTATCTACTAC_TTTGTTGCCACTACTAATTACGGTACTAATACCAAT_GTTGGTGACTACGGTGAACTGTACCATTAC	1	0.000208424
TATATTTTTTCTCAGACTCTG_TTTGTTGCCAGTATTGATCAGGGTGCTAATACCAAT_GTTCGTAACATCACTCTGATCTTTTAC	1	0.000208424
TATATTTTTTCTATCTCTTTC_TTTGTTGCCGGTATTAGTGCTGGTAGTATTACCAAT_GTTTGGCGTGTTTACGACTACGAAATCGGTGACCAGCTTTAC	1	0.000208424
TATATTTTTTCTCAGACTGAC_CTTGTTGCCAGTATTAATGGTGGTGCTATTACCAAG_GCTTTCACTCCTCGTTGGACTCGTGACCAGTACGAACATTCT	1	0.000208424
TATATTTTTTCTCAGACTGCT_TTTGTTGCCACTATTGCTCCGGGTGGTAGTACCAAT_GCTTACTACTACGGTTACGAAACTCATTCT	1	0.000208424
TATATTTTTTCTCAGAACTAC_CTTGTTGCCAGTATTACTACGGTACTACTACATAT_GTTTCTTAAGACCATCTGCTTGAATTTTC	1	0.000208424
TATATTTTTTCTATCTACCAT_CTTGTTGCCGGTATTAATTACGGTGGTAGTACCAAT_GCTCGTCTGGACCGTCTGTCTTACGTTAACAACCTGGCTTTTATC	1	0.000208424
TATATTTTTTCTCAGACTTAC_CTTGTTGCCGCTATTGCTGTTGGTACTACTACCAAT_GCTTACTACGTTTACGAAGACGCTCATTGG	1	0.000208424
TATATTTTTTCTCAGATCGGT_TTTGTTGCCGCTATTAGTCAGGGTGCTAATACCTAT_GCTTACTCTGAAGACGCTGACACTTACGACGACGACTTTCGT	1	0.000208424
TATATTTTTTCTCAGATCGCT_CTTGTTGCCAGTATTAGTGCTGGTAGTAATACCAAT_GTTCAGCCGTCTACTATCTCTATCCTTGCT	1	0.000208424
TATATTTTTTCTCAGATCGAC_CTTGTTGCCACAATTGCTCCGGGTGGTAGTACCAAT_GCTCTGTACGGTCAGGGTTCTCATTACCGTTACGGTTATGGT	1	0.000208424
TATATTTTTTCTCAGATCCGT_CTTGTTGCCGCTATTACTGAAGGTGCTAATACCAAT_GCTGTTACTATCGCTTACCGTGTTGTTTACTACGGTCTTTCT	1	0.000208424
TATATTTTTTCTCAGATCCCG_TTAGTTGCCGGTATTACTCCGGGTGGTACTACCAAT_GTTGGTCTGCTGAACGACGGTCTTGGT	1	0.000208424
TATATTTTTTCTCAGATCAAA_TTTGTTGCCGCTATTGCTTCTGGTAGTACTACCAAT_GTTGTTTACTCTTCTTACCGTTACGAACTGTCCCGCATTAC	1	0.000208424
TATATTTTTTCTCAGACT_TTTGTTGCCGGTATTACTTACGGTGCTACTACCAAT_GCTAACGACCTGTGGCGTGCTCCGGCTTACGCTTCTTTTATC	1	0.000208424
TATATTTTTTCTCAGACT_TTTGGTGCCGGTATTGGTTACGGTGGTAATACCAAT_GCTTACTACTCCCGTCTATCTTCGTTTACTGGACTTATGGT	1	0.000208424
TATATTTTTTCTCAGACTTAC_TTTGTTGCCGCTATTGATCTGGGTGCTACTACCTAT_GTTTACCAGCTGCGTCCGTACTACGAATACTACGACTTTACT	1	0.000208424
TATATTTTTTCTCAGACTTAC_TTTGTTGCCAGTATTAATAACGGTACTAATACCAAT_GTTTGGGACAACGGTCCGTACGTTGGGTGGTCTATCCTTCAT	1	0.000208424
TATATTTTTTCTCAGACTTAC_CTTGTTGCCGCTATTGCTGTTGGTACTACTACCAAT_GCTTACTATGTTTACGAAGACGCTCATTGG	1	0.000208424
TATATTTTTTCTCAGACTGGT_CTTGTTGCCAGTATTGCTTACGGTAGTACTACCAAT_GTTAAAATCGGTCGTTACTCTGACGGTGAAGGTTGGTTTGCT	1	0.000208424
TATATTTTTTCTCAGAACTAC_CTTGTTGCCAGTATTACTACGGTACTACTACCTAT_GTTTCTTACGACCATCTGCGTGAATTTTC	1	0.000208424
TATATTTTTTCTCAGACTGCT_TTTGTTGCCGCTATTGATTCTGGTGCTAATACCTAT_GTTCCGCGTAAACGTGTTACTTTCGACGTTAACTACCATGAC	1	0.000208424
TATATTTTTTCTCAGACTGAC_CTTGTTGCCAGTATTGCTTACGGTACTAGTACCTAT_GTTCGTTCTTACCCGTACTACGACCTGTACGACGGTTATTCT	1	0.000208424
TATATTTTTTCTATCGGTCCG_CTTGTTGCCACTATTAATGTTGGTGCTACTACCAAT_GCTGACTCTCAGGCTGACCCGTACGCTGCTTACTCTTATTAC	1	0.000208424
TATATTTTTTCTATCGACGCT_TTTGTTGCCACTATTAGTCGTGGTAGTACTACCTAT_GTTCGTGGTGGTAAACCGCCGCCGGTTTCTCGTCGTCTTCCG	1	0.000208424
TATATTTTTTCTATCGACTAC_TTTGTTGCCAGTATTACTGACGGTACTACTACCAAT_GTTCCGTCTGTTGCTTCTTCTGACCTTGCT	1	0.000208424
TATATTTTTTCTATCTACAAA_TTTGTTGCCACTATTACTTACGGTGCTAGTACCAAT_GTTTACTTACGACACTGACGACCAGGACGGTGTTCCGCTTTAC	1	0.000208424
TATATTTTTTCTATCGTTTCT_TTTGTTGCCGCTATTGATCAGGGTGGTATTACCTAT_GTTTCGTTCTGATCTCTGACACTCATACT	1	0.000208424
TATATTTTTTCTATCGTTTAC_TTTGTTGCCGCTATTGCTCCGGGTGCTAGTACCAAT_GTTTACGTTGTTTACTGGTACCTGTATGCT	1	0.000208424
TATATTTTTTCTATCGTTTAC_CTTGTTGCCGCTATTGATACTGGTGGTATTACCAAT_GTTCGTGCTTACGACGACGGTCGTTACGTTTTCGGTTATGAC	1	0.000208424
TATATTTTTTCTATCGTTGTT_TTTGTTGCCGGTATTAGTTTCGGTGCTAATACCTAT_GTTAAATACCTGGCTGGTCGTACTGGTGGTGACTACGGTCATTCT	1	0.000208424
TATATTTTTTCTATCGTTGGT_TTTGTTGCCGGTATTAATCCGGGTGCTAGTACCAAT_GCTGACTACTACCCTGGTTTCTCGTCATTTC	1	0.000208424
TATATTTTTTCTATCGTTGGT_CTTGTTGCCACTATTGGTTCTGGTGGTAATACCAAT_GCTGACCGTGACGCTGCTTCTTCTCATGGT	1	0.000208424
TATATTTTTTCTATCGTTATC_CTTGTTGCCGGTATTAGTTGGGGTACTAGTACCTAT_GCTGACATCGTTGTTGCTAACAACTTTATC	1	0.000208424
TATATTTTTTCTATCGGTTAC_CTTGTTGCCGGTATTACTGTTGGTGGTACTACCAAT_GTTTCTTACCTGTACCGTTACGACGGTACTCCGCGTATGGT	1	0.000208424
TATATTTTTTCTATCGTTACT_CTTGTTGCGGTATTGGTGTTGGTGGTAATACCAAT_GCTCGTCATTCT	1	0.000208424
TATATTTTTTCTATCGTTACT_CTTGTTGCCGGTATTGATTTCGGTGGTAGTACCTAT_GTTGTTCAGGGTGCTGTTTACTCTTTCACTGACACTTATCGT	1	0.000208424
TATATTTTTTCTATCGTCGT_TTTGTTGCCACTATTAGTCCGGGTGCTAGTACCAAT_GTTACTTTCTCCTGCGTTCGGTCATGGT	1	0.000208424
TATATTTTTTCTATCGGTTTC_CTTGTTGCCGCTATTGCTTACGGTGGTACTACCAAT_GTTCATCTGTACTCTGAATACTACCATATC	1	0.000208424
TATATTTTTTCTATCGGTTTC_CTTGTTGCCACTATTAATATCGGTGCTACTACCTAT_GCTCGCTACGTTTCTTACCCGGGGTATGAT	1	0.000208424
TATATTTTTTCTATCGGTTCT_CTTGTTGCCGGTATTGATTTCGGTGCTACTACCTAT_GCTAACGACTACGCTTGCTGAATTTTAC	1	0.000208424
TATATTTTTTCTATCGGTTCT_CTTGTTGCCAGTATTGGTTCTGGTGGTATTACCTAT_GCTACTTCTCGTCAGTTCGCTGACCATCCG	1	0.000208424
TATATTTTTTCTATCGGTTAC_TTTGTTGCCGGTATTACTTACGGTGCTATTACCAAT_GTTGTTATCTACAAATACTGGGCTCTTTAC	1	0.000208424
TATATTTTTTCTATCTACAAC_TTTGTTGCCGCTATTAGTTACGGTGGTACTACCAAT_GCTAACGACTCTACTACTCAGCTGCCGCCGACTCGTCTTAAC	1	0.000208424
TATATTTTTTCTATCGGTTAC_TTTGTTGCCGCTATTAGTTACGGTAGTAATACCAAT_GCTGGTTCTCGTGACCGTCTGTACTCTATCACTTACCATACT	1	0.000208424
TATATTTTTTCTATCTACAAC_TTTGTTGCCGGTATTGCTTCTGGTGCTAGTACCAAT_GTTTACTCTCAGCATGACTCTTCTTTCTTCCCGGTTCTTGTT	1	0.000208424
TATATTTTTTCTATCTACACT_TTTGTTGCCAGTATTGATCTGGGTAGCTACTACCAAT_GTTCCGGGTGACTACGTTGACCAGTATGGT	1	0.000208424
TATATTTTTTCTATCGGTACT_CTTGTTGCCGCTATTGGTTCTGGTAGTACTACCTAT_GCTAACTACTCTTCCGCCGGGTCGTTATGGT	1	0.000208424
TATATTTTTTCTATCGGTGTT_CTTGTTGCCACTATTAATAAAGGTAGTAGTACCAAT_GCTGACCAGTTCTGGTTCCGTCTTTAC	1	0.000208424
TATATTTTTTCTATCGGATAC_TTTGTTGCCACTATTGCTGGTGGTGCTACTACCTAT_GCTTGGAACGAATCTTACACTTACATTGTTCCGTACTTTTCT	1	0.000208424
TATATTTTTTCTATCGCTTC_TTTGTTGCCAGTATTACTTCTGGTACTATTACCAAT_GTTTCTTGGTACGAATACGGTGACTTTTAC	1	0.000208424
TATATTTTTTCTATCGCTTCT_TTTGTTGCCAGTATTACTGTTGGTGGTACTACCAAT_GCTGTTACTTTCGGTGTTTACCGTCATGGT	1	0.000208424
TATATTTTTTCTATCGCTTCT_TTTGTTGCCAGTATTAATTGGGGTACTACTACCTAT_GTTTACTACCTGGTTTTCGGTTTCCTGCCGACTCTGTATGAC	1	0.000208424
TATATTTTTTCTATCGCTTCT_CTTGTTGCCGGTATTGATGTTGGTACTAATACCTAT_GCTCCGTCTACTACCCGACTGGTTCGTAACAAATACCTTCCG	1	0.000208424
TATATTTTTTCTATCGCTTCT_CTTGTTGCCGCTATTGGTCCGGGTACTAGTACCTAT_GTTTCTCGTGACTTCGGTATCCCGCTTTAC	1	0.000208424
TATATTTTTTCTATCGCTTAC_TTTGTTGCCAGTATTGGTGGTGGTACTAATACAAAT_GCTGTTTACGCTACTAACGTTCAGCTTAAA	1	0.000208424
TATATTTTTTCTATCGCTTAC_CTTGTTGCCGCTATTAGTGACGGTGCTACTACCAAT_CTGTTGAACAGGACATCGGTTCTTCTACTGTTGAACATTCT	1	0.000208424
TATATTTTTTCTATCGCTTAC_CTTGTTGCCACTATTAATGTTGGTGGTAGTACCTAT_GTTAGTGTTGACTACTACCAGGACCGTATCCGTTACTTTAAC	1	0.000208424
TATATTTTTTCTATCGCTGTT_CTTGTTGCCGGTATTAATGCTGGTAGTATTACCAAT_GTTCCGCGTGCTGACGACTACTTCCATTCG	1	0.000208424
TATATTTTTTCTATCGCTGGT_CTTGTTGCCGCTATTAATTACGGTGCTACTACCTAT_GCTTCTCCGGACGACGCTAACCGTGCTGAATACCGAATATACT	1	0.000208424
TATATTTTTTCTATCGGTGGT_CTTGTTGCCGGTATTGCTTACGGTACTACTACCAAT_GTTGGTTACGCTCCGGCTTACTACGCTAACTACTACTTTGGT	1	0.000208424
TATATTTTTTCTATCGGTTAC_CTTGTTGCCGGTATTACTACTGGTGGTAGTACCAAT_GCTCCGTGGGACCTGGACTGGTACCTTGTT	1	0.000208424
TATATTTTTTCTATCGCTGAC_CTTGTTGCCGCTATTGCTCTGGGTACTAGTACCTAT_GTTTACGACGACAAACAGGCTGACTATGGT	1	0.000208424
TATATTTTTTCTATCGTTCGT_TTTGTTGCCGGTATTGATTCTGGTGCTAATACCTTAT_GCTTGGTACTGGCCGGGTCTGTTCTATACT	1	0.000208424
TATATTTTTTCTATCTACACT_CTTGTTGCCGCTATTGATCGTGGTAGTAGTACCAAT_GCTTTCGCTCCGGACATCTTCCGTCCGTCTTACCCGCTTGTT	1	0.000208424
TATATTTTTTCTATCGACTAC_CTTGTCGCCACTATTAATACTGGTACTAATACCTAT_GTTGAAGTTTACGCTTACGTTGACACTAAATACTTCTTTGCT	1	0.000208424
TATATTTTTTCTATCGGTTAC_TTTGTTGCCACTATTGGTACGGTACTAGTACCTAT_GTTATCTCTCATGAATACACTTACTCACTGACTGGCTTACT	1	0.000208424
TATATTTTTTCTATCGCTGAC_CTTGTTGCCGGTATTAGTCAGGGTACTATTACCTAT_GTTTACTTCACTTACCCGGACTACAAAGACCGTCAGCATAAA	1	0.000208424
TATATTTTTTCTATCCATATC_CTTGTTGCCACTATTACTGGTGGTAGTACTACCAAT_GCTTTCTACACTTACTTACTACTACTACTACTACCGTCATCGT	1	0.000208424
TATATTTTTTCTATCCAGTAC_CTTGTTGCCGGTATTGCTCTGGTGCTACTACCTAT_GCTTTCACTGGTGTTGTTTTCTTCCGTTACAACGGTCTTACT	1	0.000208424
TATATTTTTTCTATCCAGGGT_ATTGTTGCCGCTATTGCTCATGGTACTAATACCAAT_GTTTACACTTGGGGTTCCTGCAGTTTGAC	1	0.000208424
TATATTTTTTCTATCCAGGCT_CTTGTTGCCACTATTAGTCGTGGTGCTAATACCAAT_GCTAACTACGACGACATCGCTACTTATCAG	1	0.000208424
TATATTTTTTCTATCCAGGAC_TTTGTTGCCGCTATTGCTTCTGGTGGTAGTACCAAT_GTTGACATCGACGACCTTCGTTCTCAGTGGTGGACTTTTTAC	1	0.000208424
TATATTTTTTCTATCCAGGAC_CTTGTTGCCGGTATTGCTGGTGGTGGTATTACCTAT_GCTAAACGTGGTGCTGAATACTTCGTTACTCCGTGCCTTGGT	1	0.000208424
TATATTTTTTCTATCCTGGAC_CTTGTTGCCACTATTGATGACGGTACTAATACCAAT_GTTTACCTGCGTGGTGCTACTCCGCATGAC	1	0.000208424
TATATTTTTTCTATCCTGTAC_CTTGTTGCCGCTATTGATGGTGGTGGTAGTACCAAT_GTGACTACCAGGTTAACTCTCGTGCTCCGGGTGCTCTTGAA	1	0.000208424
TATATTTTTTCTATCGCTCCG_CTTGTTGCCGGTATTGCTATCGGTGGTAGTACCAAT_GTTGACCAGCTGCGTGCTTCGAACTGTCTGACTACTTTCTG	1	0.000208424
TATATTTTTTCTATCGACGAC_CTTGTTGCCGGTATTGCTTTCGGTGGTACTACCTAT_GCTGGTACTGGTCCGAACGACTACCTTTAC	1	0.000208424
TATATTTTTTCTATCGAC_TTTGTTGCCACTATTGGTACGGTGGTATTACCAAT_GCTGACTTCTACGTTGTTACTCTGGACTACCTGGTTCTTTGG	1	0.000208424
TATATTTTTTCTATCGACTGG_CTTGTTGCCAGTATTAATTGGGGTGCTAATACCTAT_GTTCCGACTTACTTCTACATCGTTCATCAG	1	0.000208424
TATATTTTTTCTATCGACTCT_TTTGTTGCCGCTATTAATGGTGGTACTACTACCAAT_GCTCGTGAAGACGGTTCTTCACTTTTGCT	1	0.000208424
TATATTTTTTCTATCGACTCT_TTTGTTGCCACTATTGGTCGTGGTGCTATTACCAAT_GCTGGTGTTGACGAATTCCATTTCCATTCT	1	0.000208424
TATATTTTTTCTATCGACTAC_TTTGTTGCCGGTATTGCTCCGGGTGCTAGTACCAAT_GTACGACCATGTT	1	0.000208424
TATATTTTTTCTATCGACTAC_TTTGTTGCCGGTATTAGTCTGGGTGGTACTACCTAT_GTTTACCCGGACTTCTACTACACTCGTGTTAAAGACTATTGG	1	0.000208424
TATATTTTTTCTATCGACTAC_TTTGTTGCCGCTATTGCTACTGGTGCTAATACCAAT_G	1	0.000208424
TATATTTTTTCTATCCATTAC_CTTGTTGCCAGTATTGGTCGTGGTACTAATACCAAT_GTTACTGCTGTTTCTCGTGGTCTGTTTACT	1	0.000208424
TATATTTTTTCTATCGGTTAC_TTTGTTGCCACTATTGCTGGTGGTGCTACTACCTAT_GCTTGGAACGAATCTTACACTTACATTGTTCCGTACTTTTCT	1	0.000208424
TATATTTTTTCTATCCCGCGT_TTTGTTGCCACTATTGATGTTGGTGCTAGTACCAAT_GTTCAGCTGGTAAAAGGTTACGAAGACTCTTTCGACCATGAC	1	0.000208424
TATATTTTTTCTATCCCGGAA_CTTGTTGCCAGTATTAATTACGGTGCTAGTACATAT_GCTACTGCTGTTTACGTTTACTACAACTACGGTGTTCTTGGT	1	0.000208424
TATATTTTTTCTATCGCTGAC_CTTGTTACCGCTATTGCTCTGGGTACTAGTACCTAT_GTTTACGACGACAAACAGGCTGACTATGGT	1	0.000208424
TATATTTTTTCTCAGCAGGCT_CTTGTTGCCGGTATTACTTCTGGTGCTAGTACCAAT_GCTTACCGTGGTCCGCGTGACGACGTTAAATTCACTCATGAA	1	0.000208424
TATATTTTTTCTATCCCTTAC_CTTGTTGCCACTATTGATCGTGGTAGTAGTACCAAT_GTTGAAGACGGTTACTCTTACCCGATCGTTGCTACTCATGTT	1	0.000208424
TATATTTTTTCTATCCTGCAG_TTTGTTGCCGCTATTACTGAAGGTACTACTACCTAT_GTTACTCCGGGTACCTATCCATTACTATGAC	1	0.000208424
TATATTTTTTCTATCCTGCAG_CTTGTTGCCAGTATTACTACTGGTGGTATTACCTAT_GTTAAAGGTCTGCGTCAGGGTTACCAGCATCAT	1	0.000208424
TATATTTTTTCTATCCTGATC_TTTGTTGCCGGTATTAATTCTGGTGCTAGTACCAAT_GTTTACGCTGACGTTTCTGGTGCTCATGTT	1	0.000208424
TATATTTTTTCTATCCGTTCT_CTTGTTGCCAGTATTAATCTGGGTGCTACTACCTAT_GTTCATACTTCTTCTCTACCGCCGACTCTGGACCTTCAG	1	0.000208424
TATATTTTTTCTATCCGTTAC_CTTGTTGCCGGTATTACTTACGGTAGTAGTACCTAT_GTTCGTCCGGACGGTGACTACTCTTTTTAC	1	0.000208424
TATATTTTTTCTATCCGTGTT_CTTGTTGCCGGTATTACTTACGGTGGTATTACCTAT_GCTGACGGTCCGGGTGACGACCCGCATCGT	1	0.000208424
TATATTTTTTCTATCCGTGGT_TTTGTTGCCGCTATTGGTCCGGGTGGTATTACCTAT_GCTGGTACTCTGAACTAAGGTTACGGTTCTCCGGTTTTTGTT	1	0.000208424
TATATTTTTTCTATCCGTGAC_TTTGTAGCCGCTATTACTGACGGTAGTAATACCAAT_GTTCCGGTTGTTCTGGTTGCTGACGACTACCGTCTGTTTTAC	1	0.000208424
TATATTTTTTCTATCCGTAAC_CTTGTTGCCAGTATTGATTACGGTGCTAATACCAAT_GCTTGGTACTACGGTACTGACGACCCGTCTGGTGACTATACT	1	0.000208424
TATATTTTTTCTATCCGACGTT_CTTGTTGCCACTATTAATCCGGGTGGTACTACCAAT_GTTGACACTTCTAACTACCCGTTCCATCTG	1	0.000208424
TATATTTTTTCTATCCGACCAT_CTTGTTGCCAGTATTACTAAAGGTAGTACTACCTAT_GCTGCTTACTACGGTGGTGAAGAAGACACTGGTCCGTTTACT	1	0.000208424
TATATTTTTTCTATCCCTGGAC_TTTGTTGCCGGTATTGATCCGGGTAGTAATACCTAT_GTTCATGTTCCGAACCCGACTGGTCTGTACACTCTGCTTGCT	1	0.000208424
TATATTTTTTCTATCCTGGGT_CTTGTTGCCAGTATTGGTGACGGTGCTAATACCTAT_GTTGGTGAACCGCATCTGATCGTTGACTACGACCATCTTATC	1	0.000208424
TATATTTTTTCTATCCCGTAC_CTTGTTGCCACTATTGGTCGTGGTAGTACTACCTAT_GTTCATTACCAGAACCATTACGTTCCGGTTGTTTACTATACT	1	0.000208424
TATATTTTTTCTATCCCGCGT_TTTGTTGCCACTATTGATGTTGGTGCTAGTACCAAT_GTTCAGCTGGTTAAAGGTTACGAAGACTCTTTAGACCATGAC	1	0.000208424
TATATTTTTTACTACGACTAC_CTTGTTGCCGCTATTGATTACGGTAGTACTACCAAT_GCTGGTACTTCTACTCGTGCTCGTCTTTCT	1	0.000208424
TATATTTTTGCTGGTTCTGAC_CTTGTTGCCAGTATTGATGACGGTGCTAGTACCAAT_GTTCAGGCTGACGACTCTTACCGTGCTCCGTCTCGTATGGT	1	0.000208424
TATATTTTTGCTGGTTCTGAC_TTTGTTGCCACTATTGCTGACGGTGGTAATACCAAT_GCTCAGTGGTACAACCTGTACCGTGACAACGTTAAACATTCT	1	0.000208424
TATATTTTTGGTACTCCGGGT_CTTGTTGCCGCTATTGGTTCTGGTAGTAGTACCTAT_GTTACTTACGGTTACCAGGTTGCTACTGACTACCAGGGTCTTCCG	1	0.000208424
TATATTTTTGGTACTCCGGGT_CTTGTTGCCGCTATTAGTGACGGTGGTAGTACCTAT_GCTGCTTGGTACCATCCGTACGACTTCGAAGACGCTCATATC	1	0.000208424
TATATTTTTGGTACTCCGGGT_CTTGTTGCCACAATTGATTACGGTAGTATTACCAAT_GCTTACCCGACTGGTTACCCGGACTGGGGTTACGGTTATGAA	1	0.000208424
TATATTTTTGGTACTCCGGAC_TTTGTTGCCACTATTACTTACGGTGGTACTACCAAT_GTTTACGGTGTTTTCTACGACCTGCTGTCTCAGCGTTATACT	1	0.000208424
TATATTTTTGGTACTCCGGAC_CTTGTTGCCGCTATTAGTCCGGGTACTATTACCTAT_GTTGCTACTCTGGCTATCACGACTTCGCTGACTGGTTTACT	1	0.000208424
TATATTTTTGGTACTCAGGAC_CTTGTTGCCAGTATACTGACGGTGGTAATACCAAT_GCTACTGACTCTCGTATCTACATCGACCGTCGTGGTCATTTC	1	0.000208424
TATATTTTTGGTACTCAGCGT_CTTGTTGCCGCTATTGGTCTGGGTAGTATTACCTAT_GCTGTTTTCAACCCGCATTACGACAAAATCTACCGTTTTCCG	1	0.000208424
TATATTTTTGGTACTCCGTAC_CTTGTTGCCACTATTGCTTACGGTAGTAGTACCAAT_GTTAACATCTACGCTTTCGCTTTCGGTTACGACACTCTGCATCGT	1	0.000208424
TATATTTTTGGTACTGACGCT_CTTGTTGCCGGTATTAGTGGTGGTAGTAATACCAAT_GCTGGTTACCCGTTCGACCCGTACCTTGTT	1	0.000208424
TATATTTTTGGTACTACTTTC_TTTGTTGCCGCTATTAGTGGTGGTAGTACTACCTAT_GCTCCGTTCTCCTGACTCTTACGACCAT	1	0.000208424
TATATTTTTGGTACTACTTTC_TTTGTTGCCACTATTAGTGACGGTGGTAGTACCTAT_GCTGTTAAACGTAAATACGACCGTTACTGGTACAAACATATC	1	0.000208424
TATATTTTTGGTACTACTTTC_CTTGTTGCCAGTATTAATCCGGGTACTAGTACCAAT_GCTAACGGTTACTCTCAGGTTTGGTACTACTGGGCTCTTGCT	1	0.000208424
TATATTTTTGGTACTACTTTC_CTTGTTGCCACTATTGCTTTCGGTGGTAGTACCAAT_GCTTACCCGGAACCGGACAACACTTCTCTCAGGGTCATGAC	1	0.000208424
TATATTTTTGGTACTACTTTC_CTTGTTGCCACTATTGCTTACGGTGGTAATACCTAT_GCTCTGTCTCCGCGTGACCCGGGTTATTAC	1	0.000208424
TATATTTTTGGTACTACTTTC_CTTGTTGCCACTATTACTCTGGGTGCTAGTACCAAT_GCTCAGGTTTACTCTTACTACTACGCTTGGTCTATCTTTACT	1	0.000208424
TATATTTTTGGTACTACTTC_TTTGTTGCCAGTATTGCTCGTGGTACTACTACCAAT_GCTCGTAAATACCGTTACGGTCCGTCTCCGTACGTTTATGCT	1	0.000208424
TATATTTTTGGTACTACTTAC_TTTGTTGCCGGTATTGCTAACGGTACTATTACCTAT_GTTTACGCTTACGGTGCTTACGTTCTTTAC	1	0.000208424
TATATTTTTGGTACTCCGTAC_TTTGTTGCCACTATTACTGGTGGTACTATTACCTAT_GTTGACTCTACTGGTACTTACTTACCATCTG	1	0.000208424
TATATTTTTGGTACTCCGTAC_TTTGTTGCCACTATTAGTGACGGTAGTAGTACCAAT_GTTGAACCGGAATACTTCTCTTACCTTGTT	1	0.000208424
TATATTTTTGGTACTCCGTAC_TTTGTTGCCACTATTGATTACGGTAGTAGTACCAAT_GCTTACCCGCAGTCTGGTCCGTACCTTGTT	1	0.000208424
TATATTTTTGGTACTCAGGAA_CTTGTTGCCAGTATTGCTTTCGGTAGTATTACCAAT_GTTCCGCATCAGTGGGTTAAAGCTGCTGTTTCTTACCATAAA	1	0.000208424
TATATTTTTGGTACTCCGTAC_TTTGTTGCCAGTATTGGTTACGGTGGTAATACCAAT_GCTCTGGACATCGAAGACTACCGTTTTTGG	1	0.000208424
TATATTTTTGGTACTCCG_TTTGTTGCCAGTATTAATGCTGGTACTACTACCAAT_GCTACTACTAAACCGTCGGTGACTACCCGTCTGTTCTTTTC	1	0.000208424
TATATTTTTGGTACTCCGTTC_CTTGTTGCCAGTATTGCTCGTGGTACTAATACCAAT_GTTAACGACTCTTACTACTACGACACTGACCCGGGTTATGAA	1	0.000208424
TATATTTTTGGTACTCCGTTC_CTTGTTGCCACTATTAGTGTTGGTACTAGTCTAT_GTTCGTCTGCCGCTGTTCTCTTACGCTGCTGACTGGTATTAC	1	0.000208424
TATATTTTTGGTACTCCGTGG_CTTGTTGCCGGTATTGGTTACGGTAGTAGTACCAAT_GTTGCTACTCAGGCTGGTGGTCATTATACT	1	0.000208424
TATATTTTTGGTACTCCGTGG_CTTGTTGCCACTATTGATCCGGGTACTTATACCAAT_TTGGATCTCATTAC	1	0.000208424
TATATTTTTGGTACTCCGTC_TTTGTTGCCACTATTAATCCGGGTGGTAATACCAAA_GTTGGTGACTACTCTTCTGTTACTTACTACTACTACCATGCT	1	0.000208424
TATATTTTTGGTACTCCGTCT_TTTGTTGCCGGTATTGGTGTTGGTGGTATTACCAAT_GTTCTGGAAACTCCGTACTCTTACATCGACCATGGTTATGGT	1	0.000208424
TATATTTTTGGTACTCCGTCT_TTTGTTGCCGCTATTAATCTGGGTGGTACTACCTAT_TCTTGGGCTTACTACGGTGCTTACTATTAC	1	0.000208424
TATATTTTTGGTACTCCGTCT_TTTGTTGCCAGTATTACTTCTGGTGGTAATACCTAT_GTTGCTATCGACGACGCTGACGACTTTGTT	1	0.000208424
TATATTTTTGGTACTCCGTCT_TTTGTTGCCACTATTACTGCTGGTAGTAGTACCAAT_GCTGCTCTGTACTGGCAGTGGGTTTTTGCT	1	0.000208424
TATATTTTTGGTACTCCGTCT_CTTGTTGCCGCTATTGATCGTGGTACTACTACCAAT_GCTTACGGTCCGGAAACTGGTGCTGCTTACGTTGGTCATGTTCATTGG	1	0.000208424
TATATTTTTGGTACTCCGTAC_TTTGTTGCCAGTATTGCTTCTGGTGCTAATACCAAT_GCTTACGGTTACTGGCAGTACACTCTTATC	1	0.000208424
TATATTTTTGGTACTCCGCGT_CTTGTTGCCGGTATTACTCCGGGTAGTAATACCTAT_GCTTCTCGTAACCCGGACACTTCTAACTCTGACAACCATCAG	1	0.000208424
TATATTTTTGGTACTCCGTAC_TTTGTTGCCAGTATTGCTGGTGGTGGTAATACCTAT_GTTGTTTCTGACAAATTCGAAGACTATCTG	1	0.000208424
TATATTTTTGGTACTCCGTAC_TTTGTTGCCACTATTGCTCGTGGTAGTACTACCTAT_GTTTGGACTGACCGTGGTGTTAAAGACACTGACTACTTTTAC	1	0.000208424
TATATTTTTGGTACTACTTCT_TTTGTTGCCGCTATTGCTGACGGTGGTACTACCTAT_GTTGACTACGGTCCGGACGGTCAGTATTAC	1	0.000208424
TATATTTTTGGTACTACTTCT_TTTGTTGCCACTATTAGTGTTGGTGCTAGTACCTAT_GTTGGTGACCAGGACTCTACGCTTTTGGT	1	0.000208424
TATATTTTTGGTACTACTTCT_CTTGTTGCCGGTATTGCTCTGGGTGGTACTACCTAT_GTTGAACCGTACACTTACTACTCTTTTACT	1	0.000208424
TATATTTTTGGTACTACTTCT_CTTGTTGCCGCTATTGGTTCTGGTACTACTACCAAT_GCTCAGGTTGACTCTGACTTCCATCATTCT	1	0.000208424
TATATTTTTGGTACTCAGAAC_TTTGTTGCCACTATTGATTACGGTACTATTACCAAT_GCTAACTCTAAATACGTTGAAGGTTATTAC	1	0.000208424
TATATTTTTGGTACTCACATC_TTTGTTGCCGGTATTGATAACGGTAGTAATACCAAT_GCTACTGACCCGTACTGGCAGGGTTACTCTTACGTTTATACT	1	0.000208424
TATATTTTTGGTACTATC_CTTGTTGCCGGTATTGGTCCGGGTACTATTACCAAT_GCTGGTGTTGACGACCGTTGGGGTCATACTACTTCTTATTC	1	0.000208424
TATATTTTTGGTACTATCTGG_CTTGTTGCCAGTATTAGTGACGGTGCTAATACCTAT_GTTCGTTACTACTGGGACTACTACGACTACTGGGGTTATAAA	1	0.000208424
TATATTTTTGGTACTATCTCT_TTTGTTGCCAGTATTGCTATCGGTGGTACTACCAAT_GCTCGTTACGGTGGTTGGCGTTTTTTCAG	1	0.000208424
TATATTTTTGGTACTATCTCT_TTTGTTGCCAGTATTAATTGGGGTGGTAGTACCAAT_GTTTACGCTGTTGGTGACTACTACTTTCTG	1	0.000208424
TATATTTTTGGTACTATCTCT_CTTGTTGCCGGTATTGATGCTGGTACTACTACCTAT_GCTGTTCAGCGTGACTACGGTTGTTACGCTAACGTTCTTTAC	1	0.000208424
TATATTTTTGGTACTATCTCT_CTTGTAGCCGGTATTGATGCTGGTACTACTACCTAT_GCTGTTCAGCGTGACTACGGTCGTTACGCTAACGTTCTTTAC	1	0.000208424
TATATTTTTGGTACTATCACT_CTTGTTGCCGCTATTGGTTACGGTACTATTACCAAT_GTTGACGGTTACACTGACACTCAGTTTGTT	1	0.000208424
TATATTTTTGGTACTATCTAC_TTTGTTGCCGCTATTGCTTACGGTGCTAATACCTAT_GTTTACTACTCTGTTACTACTTACCTTGGT	1	0.000208424
TATATTTTTGGTACTATCTAC_TTTGTTGCCACTATTAATGGTGGTAGTAGTACCAAT_GCTGCTTCTTGGCGTGTTCCGTACCATAAA	1	0.000208424
TATATTTTTGGTACTATCGGT_TTTGTTGCCGCTATTGCTTACGGTGCTAGTACCAAT_GTTCCGGTTCTGGAAATCGAAGGTCTTTTC	1	0.000208424
TATATTTTTGGTACTATCGGT_TTTGTTGCCGCTATTAATCCGGGTACTAGTACCTAT_GTTTGGTACTCTCAGTGGGAAGGTAAATACTACGGTTTTAAC	1	0.000208424
TATATTTTTGGTACTATCGAC_CTTGTTGCCACTATTGATGACGGTGCTAATACCAAT_GCTAACTACTGGGGTGGTGTTTACCTTCAG	1	0.000208424
TATATTTTTGGTACTATCGAA_CTTGTTGCCAGTATTAATTACGGTAGTATTACCTAT_GCTTCTGACACTGACTGGAAAAAACTTGCT	1	0.000208424
TATATTTTTGGTACTATCCGT_TTTGTTGCCGGTATTGGTTCTGGTGGTAGTACC_GCTGCTGTTTACTACACTGCTCTGTATAAA	1	0.000208424
TATATTTTTGGTACTATCCGT_TTTGTTGCCGGTATTGGTTCTGGTGGTAGTACC_GCTGCTGATTACTACACTGCTCTGTATAAA	1	0.000208424
TATATTTTTGGTACTCAGAAC_TTTGTTGCCGGTATTACTGGTGGTAGTAGTACCTAT_GTTGCTTCTGTTGTTTACTGGTGGCATGGT	1	0.000208424
TATATTTTTGGTACTCCGCGT_CTTGTTGCCGCTATTGGTTTCGGTGGTAATACCTAT_GCTCTGTTCCGTGTTTACGTTTACCATACT	1	0.000208424
TATATTTTTGGTACTCAGAAC_TTTGTTGCCGGTATTACTTCTGGTGCTAGTACATAT_GCTGGTCGTTACACTATCACTCCGCTTTGG	1	0.000208424
TATATTTTTGGTACTCAGCAG_TTTGTTGCCGCTATTGGTGTTGGTGGTAGTACCAAT_GTTGCTCCGCATTACTACATCGCTTTTTGG	1	0.000208424
TATATTTTTGGTACTACTTAC_TTTGTTGCCGGTATTAGTTCTGGTACTACTAACTAT_GCTACTTGGCATTGGGGGGGTCCGTCTCAGGTTAACCTTGAC	1	0.000208424
TATATTTTTGGTACTATCAAC_CTTGTTGCCACTATTGGTGACGGTGCTACTACCTAT_GTTGTTGACACTCCGACTTCTACGACTACGACGACCATTGG	1	0.000208424
TATATTTTTGGTACTACTTAC_TTTGTTGCCAGTATTGCTGGTGGTGGTAGTACCAAT_GTTCCGCTGTACGGCCGGACACTTTTCCG	1	0.000208424
TATATTTTTGGTACTACTTAC_TTTGTTGCCAGTATTGCTGGTGGTAGTAGTACCAAT_GTTCCGCTGTACGACCGGACACTTTTCCG	1	0.000208424
TATATTTTTGGTACTACTTAC_CTTGTTGCCGGTATTGGTACTGGTGGTATTACCTAT_GTTGTTATCCTGGACGCTCGTGACCATCCG	1	0.000208424
TATATTTTTGGTACTACTTAC_CTTGTTGCCGGTATTACTGCTGGTACTATTACCAAT_GCTGGTATCGCTTACGACTCTACCATGAC	1	0.000208424
TATATTTTTGGTACTACTTAC_CTTGTTGCCGCTATTAATACTGGTGCTACTACCAAT_GCTCTGGCTGACCCGTACCTGCAGTACACTTACCTGCATCAG	1	0.000208424
TATATTTTTGGTACTACTGTT_TTTGTTGCCGGTATTAATACTGGTAGTATTACCTAT_GTTCCGGGTCATAACACTTACTACTTTCCG	1	0.000208424
TATATTTTTGGTACTACTGTT_TTTGTTGCCGCTATTGATTTCGGTGCTACTACCAAT_GCTCCGCGTCCGCGTTGGGTTTACCTTGGT	1	0.000208424
TATATTTTTGGTACTACTGTT_TTTGTTGCCAGTATTAATAACGGTAGTACTACCAAT_GCTATCGGTCCGAACTCTTACGTTCATGTT	1	0.000208424
TATATTTTTGGTACTACTGTT_CTTGTTGCCACTATTACTGCTGGTACTACTACCTAT_GTTTGGCTGCTGATCTTCTACGGTTTCTACCAGAAACATGTT	1	0.000208424
TATATTTTTGGTACTACTGGT_CTTGTTGCCGGTATTAGTGGTGGTACTAATACCAAT_GCTGTTGGTCATGACGCTATCCGTTATAAC	1	0.000208424
TATATTTTTGGTACTACTGGT_CTTGTTGCCAGTATTGGTACTAATACCAAT_GTTACTGCTGCTTACTACAACGGTTACTCTGGTGAATTTTC	1	0.000208424
TATATTTTTGGTACTACTTTC_TTTGTTGCCGGTATTACTCGTGGTGGTACTACCAAT_GTTCGTTACTTCCTGGACTCTCCGCATTCT	1	0.000208424
TATATTTTTGGTACTATCACT_CTTGTTGCCACTATTAATCTGGGTAGTAGTACCAAT_GCTTACCCGTACTACCGTTACCTGGTTATCCGTGTTCTTTTC	1	0.000208424
TATATTTTTGGTACTCAGCGT_CTTGTTGCCGCTATTGGTCCGGGTACTATTACCAAT_GTTGGTTCTGAATACGGTCAGGGTCTGTCTTACGGTTTTGCT	1	0.000208424
TATATTTTTGGTACTATCTCT_CTTGTTGCCGGTATTGATGCTGGTACTACTACCTAT_GCTGTTCAGCGGGACTACGGTCGTTACGCTAACGTTCTTTAC	1	0.000208424
TATATTTTTGGTACTCAGCAG_CTTGTTGCCAGTATTAGTTACGGTACTAGTACCAAT_GTTGCTTACGCTGTTGCTTACCCGTATCGT	1	0.000208424
TATATTTTTGGTACTCCGCGT_CTTGTTGCCACTATTGATGTTGGTAGTAGTACCAAT_GTTTACTCTTGGGTCGGTCTGGACCTTGGT	1	0.000208424
TATATTTTTGGTACTCAGGAC_CTTGTTGCCAGTATTACTGACGGTGGTAATACCAAT_GCTTCTGACTCTCGTATCTACATCGACCGTCGTGGTCATTTC	1	0.000208424
TATATTTTTGGTACTCAGGCT_TTTGTTGCCAGTATTGCTGACGGTAGTATTACCTAT_GCTTGGCCGCAGGACGACTACCCGCATGAC	1	0.000208424
TATATTTTTGGTACTGGTGGT_TTTGTTGCCAGTATTAATTGGGGTGCTACTACCAAT_GTTACTGAAGAACGTACTGACGGTCTTTCT	1	0.000208424
TATATTTTTGGTACTGGTGGT_TTTGTTGCCACTATTGCTCGTTGTGGTACTACCAAT_GTTTCTGAAAACAACGGTGCTCGTACTTCTTCTGGCATCGT	1	0.000208424
TATATTTTTGGTACTGGTGGT_CTTGTTGCCACTATTGGTTACGGTAGTACTACCAAT_GCTTACCTACTCTTACTCTTCTTGGCTTGAC	1	0.000208424
TATATTTTTGGTACTGGTGCT_TTTGTTGCCGGTATTGATCTGGGTAGTAATACCTAT_GCTTGGTACTACTTCTCTCGTCGTCATCTG	1	0.000208424
TATATTTTTGGTACTGGTGCT_TTTGTTGCCACTATTACTATCGGTGCTAGTACCAAT_GTTTACGTTGGTGACCAGCTGGGTTCTTGCCCGGTTCATGAC	1	0.000208424
TATATTTTTGGTACTGGTTCT_CTTGTTGCCGGTATTGATCGTGGTAGTAGTACCAAT_GCTTGGCATTACGGTGACGGTGACTTTGTT	1	0.000208424
TATATTTTTGGTACTGGTTCT_TTTGTTGCCGCTATTGATTACGGTGGTACTACCTAT_GTTGAATCTCCGTACCGTCCGGGTCATAAC	1	0.000208424
TATATTTTTGGTACTGTTGTT_TTTGTTGCCACTATTTGTTACGGTAGTAGTACCTAT_GCTTGGTACACTTACACTTACTCTTTTCGT	1	0.000208424
TATATTTTTGGTACTGTTGAA_TTTGTTGCCGCTATTGCTCGTGGTGGTAGTACCTAT_GTTGAACGTAAACCGCTGTACCCGTCTTGGGGTTGGTATACT	1	0.000208424
TATATTTTTGGTACTGTTGTT_TTTGTTGCCACTATTACTCTGGGTGCTAATACCAAT_GCTTCTCAGGACGCTTACTCTAACCCGGACTACGACTTTGGT	1	0.000208424
TATATTTTTGGTACTGTTGTT_CTTGTTGCCGGTATTGGTAACGGTAGTAGTACCAAT_GTTGACTACTACGCTCAGTCTAACCATGTT	1	0.000208424
TATATTTTTGGTACTGTTGGT_CTTGTTGCGAGTATTACTCGTGGTACTACTACCTAT_GTTACTAAATCTTTACCAGCAGGACTTTCCG	1	0.000208424
TATATTTTTGGTACTGTTGCT_TTTGTTGCCGCTATTGGTGACGGTACTACTACCAAT_GCTCAGCGTGACGGTAAAGACGACGTTGTTTACTACCATCAT	1	0.000208424
TATATTTTTGGTACTGTTGCT_CTTGTTGCCAGTATTGGTTACGGTAGTAATACCAAT_GTTTACTACTGACGGTGTTATCTACCTGGGTCTGCTTACCT	1	0.000208424
TATATTTTTGGTACTGTTGAC_TTTGTTGCCGGTATTGGTTCTGGTGGTACTACCAAT_GCTGGTGTTGTTGTTCTGCGTTACTGGCGTTACGACTATGGT	1	0.000208424
TATATTTTTGGTACTGTTGAC_TTTGTTGCCGGTATTGGTTCTGGTACTAATACCAAT_GCTTCTTACTCTCTCTGGACGACTTTCAG	1	0.000208424
TATATTTTTGGTACTGTTGAC_TTTGTTGCCGCTATTACTATCGGTGCTACTACCAAT_GTTACTTTCTACGAATCTCAGGCTTCTTCTTACCCGCATTAC	1	0.000208424
TATATTTTTGGTACTGGTGTT_CTTGTTGCCACTATTAATGAAGGTGCTATTACCTAT_GCTCGTTACGCTCCGTGGGAATACTACTTTACT	1	0.000208424
TATATTTTTGGTACTGTTGAC_TTTGTTGCCGCTATTAATTCTGGTGGTAATACCAAT_GTTTCTTACTCTTCTAACGCTGGTTATCTG	1	0.000208424
TATATTTTTGGTACTGGTGTT_CTTGTTGCCACTATTAATGCTGGTGGTAGTACCAAT_GTTGACGGTGGTTACCAGGCTGCTCGTCTGGACTCTCTTGCT	1	0.000208424
TATATTTTTGGTACTGGTGTT_CTTGTTGCCGCTATTGGTACTGGTGCTATTACCTAT_GTTGCTTGGCTGTTCCAGTACTACGACCCGTCTGTTTATATC	1	0.000208424
TATATTTTTGGTACTGGTGCT_CTTGTTGCCGGTATTGATGTTGGTGGTAGTACCAAT_GTTACCTGACTACTACCTGACTTGGCATTCT	1	0.000208424
TATATTTTTGGTACTGGTTAC_CTTGTTGCCGGTATTGGTTCTGGTGGTATTACCAAT_GTTACTAACGACGACCATCTGTACTACTACTACCAGTTTGAA	1	0.000208424
TATATTTTTGGTACTGGTTCT_CTTGTTGCCGGTATTACTGACGGTACTATTACCTAT_GTTATCCAGTACAAACCGGCTGACTACGACAACCAGTATCCG	1	0.000208424
TATATTTTTGGTACTGGTTCT_CTTGTTGCCGGTATTACTCGTGGTACTAATACCAAT_GCTGACACTATCCTGAACCCGCAGGCTGAACCGGACCTTGGT	1	0.000208424
TATATTTTTGGTACTGGTTCT_CTTGTTGCCGCTATTAATGGTGGTGCTACTACCAAT_GTTTACCAGGACGAACAGGGTTACGGTCCGGTTGTTCTTTAC	1	0.000208424
TATATTTTTGGTACTGGTTCT_CTTGTTGCCAGTATTAGTTACGGTGCTATTACCTAT_GGTTCGTGAACAGACTGACTCTTACCATTC	1	0.000208424
TATATTTTTGGTACTGGTTCT_CTTGTTGCCAGTATTAGTCGTGGTGGTATTACCTAT_GTTGACGGTCATTGGGACCGTCTGTATGCT	1	0.000208424
TATATTTTTGGTACTGGTTCT_CTTGTTGCCAGTATTAATCCGGGTAGTACTACCAAT_GTTGACGGTGGTGACATCGACCTGTATTAC	1	0.000208424
TATATTTTTGGTACTGGTTCTGG_TTTGTTGCCAGTATTAGTTGGGGTGCTAATACCTAT_GCTCGTGGTTACATCATCCATGGTCATGCTACTAAACATCGT	1	0.000208424
TATATTTTTGGTACTGGTTCTGG_TTTGTTGCCAGTATTAGTTGGGGTGCTAATACCAAT_GCTCGTGGTTACATCATCCATGGTCATGCTACTAAACATCGT	1	0.000208424
TATATTTTTGGTACTGGTTAC_TTTGTTGCCGGTATTGGTATCGGTGCTATTACCAAT_GCTGGTCGTGTTTACTACATCACTTGGGACCGCTGGTCCGCATGTT	1	0.000208424
TATATTTTTGGTACTGGTTAC_TTTGTTGCCGGTATTGGTACTGGTGGTACTACCTAT_GTTACTAAACATTACGTTGACGACTACACTTCTACTCTTGAC	1	0.000208424
TATATTTTTGGTACTGGTTAC_TTTGTTGCCGGTATTGCTTCTGGTGCTACTACCTAT_GCTGCTTACCAGCCGGGTTACCCGCATCAT	1	0.000208424
TATATTTTTGGTACTGGTTAC_CTTGTTGCCGCTATTGGTGTTGGTACTAATACCAAT_GCTCCGTGGGGTCCGTCTCTGTACTATTAC	1	0.000208424
TATATTTTTGGTACTGGTTCT_CTTGTTGCCGGTATTGGTGCTGGTGCTACTACCTAT_GCTGGTATCCAGGACCGTCTGTACTACGGTGTTCAGCATTCT	1	0.000208424
TATATTTTTGGTACTGGTTAC_CTTGTTGCCAGTATTGCTTACGGTGGTAATACCAAT_GCTTACCCGGGTGTTTACCCGTCTTTTCCG	1	0.000208424
TATATTTTTGGTACTGGTTAC_CTTGTTGCCACTATTGATGACGGTACTACTACCAAT_GTTGACCCGGGTGGTGGTGAATACTACTCTATCGACCATGAC	1	0.000208424
TATATTTTTGGTACTGGTGTT_CTTGTTGCCACTATTAGTTCGGTGCTATTACCTAT_GTTTACCTGACTTACTCTGGTGACCTTTAC	1	0.000208424
TATATTTTTGGTACTATCCGT_TTTGTTGCCGCTATTGCTCGTGGTACTAGTACCAAT_GTTAACGAATCTGTTGACCCGTACTTTCGT	1	0.000208424
TATATTTTTGGTACTGTTGAC_CTTGTTGCCGGTATTAATGACGGTAGTAGTACCAAT_GTTGGTGGTCAGTACGCTTTCCTGTATTAC	1	0.000208424
TATATTTTTGGTACTGTTGAA_TTTGTTGCCAGTATTGATAACGGTACTACTACCTAT_GCTCCGCCGATCACTCTGGCTCTGCTTGAC	1	0.000208424
TATATTTTTGGTACTCATTGG_TTTGTTGCCCCTATGGATCGTGGTACTATTACCTAT_GCTGAAAACTACTTCCGTCGTTGGACTGCTTATCCG	1	0.000208424
TATATTTTTGGTACTCATTCT_TTTGTTGCCGCTATTAATGCTGGTAGTATTACCTAT_GTTGATACTACTGGTACTCTGGTATCGGTAACGCTCATGTT	1	0.000208424
TATATTTTTGGTACTCATTAC_CTTGTTGCCGGTATTAATACTGGTAGTATTACCAAT_GCTACTACTACTCAGTTCAACAACAAAGCTGACACTTATACT	1	0.000208424
TATATTTTTGGTACTCATGCT_TTTGTTGCCACTATTGATACTGGTTGCTAATACCAAT_GTTAAAGACAACGGTAACCTGAAAACTCCGGACCGTTTTTAC	1	0.000208424
TATATTTTTGGTACTCATGCT_CTTGTTGCCGGTATTACTACGGTACTATTACCTAT_GCTCAGCCGTGGTCTGTTTACCCGTCTAACCCGGACCATGCT	1	0.000208424
TATATTTTTGGTACTCATCTG_TTTGTTGCCGCTATTAGTACTGGTGGTAATACCTAT_GCTCTGGACGAACCGTACCAGTACCTTATC	1	0.000208424
TATATTTTTGGTACTCATATC_CTTGTTGCCGCTATTAATGAAGGTACTACTACCAAT_GCTGTTTACAACTCTGACCCGTACTTTCGT	1	0.000208424
TATATTTTTGGTACTCCGCGT_CTTGTTGCCGCTATTGCTTACGGTGCTACTACCTAT_GCTCTGCTGTACTACGCTTACGACACTACTAACTACTATTGG	1	0.000208424
TATATTTTTGGTACTCAGTGG_CTTGTTGCCGGTATTACTGGTGGTAGTACTACCAAT_GCTGACGACTACGCTGACCGTCATTACACTGCTACTTTTAAC	1	0.000208424
TATATTTTTGGTACTCAGTCT_TTTGTTGCCAGTATTGATGCTGGTAGTACTACCTAT_GCTTTCTACGGTCATCGTCGTTTCCATCGT	1	0.000208424
TATATTTTTGGTACTCAGTCT_CTTGTTGCCAGTATTAGTGTTGGTAGTATTACCTAT_GCTCGTGACGTTCACGACGACCCGTATTAC	1	0.000208424
TATATTTTTGGTACTCAGTAC_TTTGTTGCCGCTATTAATTACGGTGGTAGTACCAAT_GTTGGTTACGACGCTTGGCCGGGTTTTTCT	1	0.000208424
TATATTTTTGGTACTCAGTAC_TTTGTTGCCACTATTAGTATCGGTGCTAGTACCTAT_GTTTACCCGACTTCTCCGCGTTACGGTGTTGACGTTCTTGAC	1	0.000208424
TATATTTTTGGTACTCAGTAC_CTTGTTGCCGGTATTGGTGGTGGTAGTATTACCAAT_GCTGCTCAGCGTGACGTTGGTGTTCAGACTACTAACTATTAC	1	0.000208424
TATATTTTTGGTACTCAGGTT_CTTGTTGCCGGTATTACTCCGGGTACTAGTACCAAT_GTTAAGTACCGTTACCAGTACAACTTTTTC	1	0.000208424
TATATTTTTGGTACTCAGGTT_CTTGTTGCCGGTATTAATCCGGGTACTAGTACCAAT_GTTAACTACCGTTACCAGTACAACTTTTAC	1	0.000208424
TATATTTTTGGTACTCAGGTT_CTTGTTGCCAGTATTGATCGTGGTAGTATTACCTAT_GCTTCTGGTAACCCGCGTGCTGTTCATCCG	1	0.000208424
TATATTTTTGGTACTCCACGT_CTTGTTGCCACTATTGATGTTGGTAGTAGTACCAAT_GTTTACTCTTGGGACGGTCTGGACCTTGGT	1	0.000208424
TATATTTTTGGTACTGTTGAC_CTTGTTGCCAGTATTGATCGTGGTGCTATTACCTAT_GTTTGGTACTACGGTGGTGTTTACCATTAC	1	0.000208424
TATATTTTTGGTACTCCGATC_CTTGTTGCCACTATTACTTACGGTGCTAGTACCTAT_GCTTCTTCTACCCGGCTTACTACGGTTCTACTTCTTATACT	1	0.000208424
TATATTTTTGGTACTCCGCAG_TTTGTTGCCAGTATTGGTTACGGTGCTATTACCTAT_GCTCGTTACTCTCCGACTTGGTACTCTTACTACGTTTTCTTTGGT	1	0.000208424
TATATTTTTGGTACTGGTTGG_TTTGTTGCCGCTATTAATTCTGGTGCTAATACCTAT_GCTTCGACGACCGTGGTGGTTGGATCGTTGGTCATATC	1	0.000208424
TATATTTTTGGTACTGTTGAA_CTTGTTGCCGCTATTACTGTTGGTGGTATTACCTAT_GTTTACCCGGTTGGTTACATCGAATTTGCT	1	0.000208424
TATATTTTTGGTACTGTTCTG_TTTGTTGCCACTATTGATTCGGTACTATTACCAAT_GCTTGGACTGGTTACGTTGTTACTCTGTACGACGTTCATGAC	1	0.000208424
TATATTTTTGGTACTGTTCCG_TTTGTTGCCACTATTGCTACTGGTAGTATTACCAAT_GCCAGTCTATCCGTGACCTTATC	1	0.000208424
TATATTTTTGGTACTGTTCAT_TTTGTTGCCACTATTGATGTTGGTACTATTACCAAT_GTTGACGAATGGCGTGTTATCCCGCTTCAG	1	0.000208424
TATATTTTTGGTACTGTTATC_CTTGTTGCCAGTATTAATTACGGTGCTAGTACCAAT_GTTTACTACGAATACGTTTCTTCTATTAC	1	0.000208424
TATATTTTTGGTACTGTTACT_CTTGTTGCCGCTATTAGTGTTGGTGCTACTACCAAT_GTTGTTTACGGTGTTTCTACTGACGACTCTCATGCTCATTTC	1	0.000208424
TATATTTTTGGTACTGTTACT_CTTGTTGCCACTATTGGTCCGGGTAGTATTACCAAT_GTTCGTCCGGGTGCTGACGAAGACTTTAAA	1	0.000208424
TATATTTTTGGTACTGGTTTC_TTTGTTGCCACTATTACTGCTGGTGGTAATACCTAT_GTTGACATCTACGACTCTACTACTTACCTGGACCATCATAAC	1	0.000208424
TATATTTTTGGTACTGGTTTC_TTTGTTGCCACTATTACCGCTGGTGGTAATACCTAT_GTTGACATCTACGACTCTACTACTTACCTGGACCATCATAAC	1	0.000208424
TATATTTTTGGTACTGGTTTC_CTTGTTGCCAGTATTGGTGACGGTACTACTACCAAT_GCTCGTTACCCGTACGCTCAGTTCCATCAT	1	0.000208424
TATATTTTTGGTACTGGTTGG_TTTGTTGCCGGTATTGGTTCTGGTACTAATACCAAT_GTTTCTCCGGAATCTGAACGTTACCTTGT	1	0.000208424
TATATTTTTGGTACTGACGCT_TTTGTTGCCGCTATTACTTGGGGTAGTAATACCAAT_GTTTACGTTGTTTACCGTTGGTTCATCTACATCATCTATGGT	1	0.000208424
TATATTTTTGGTACTGACGCT_TTTGTTGCCAGTATTGCTTCTGGTGGTATTACCTAT_GCTTACGGTCTGACTAACGTTGTTTGGTACGCTATCTATCTG	1	0.000208424
TATATTTTTGGTACTGACGCT_TTTGTTGCCACTATTACTACTGGTGGTACTACCTAT_GCTTACGGTCCGTACTCTGAAGCTTTTCGT	1	0.000208424
TATATTTTTGGTACTCATCGT_TTTGTTGCCACTATTACTGACGTTAGTACTACCTAT_GTTTACTACACTGACTCTTGGTCTACTCATTTCCGTTTTTAC	1	0.000208424
TATATTTTTGGTACTCCGCAT_CTTGTTGCCAGTATTGCTATCGGTACTACTACCTAT_GTTGGTGGTGGTACTGCTTACCTGTATTCT	1	0.000208424
TATATTTTTGGTACTCCGATC_CTTGTTGCCGGTATTAGTTTCGGTGCTAGTACCAAT_GTTGTTAAAAACTCTCTGAACTACCTTGAA	1	0.000208424
TATATTTTTGGTACTATCCAT_CTTGTTGCCGCTATTACTAACGGTACTAATACCAAT_GTTCTGCCGACTAAACCGGACTTCGACGCTGTTCGTTATCCG	1	0.000208424
TATATTTTTGGTACTATCACT_CTTGTTGCCGCTATTGGTTACGGTACTTTTACCAAT_GTTGACGGTTACACTGACACTCAGTTTGTT	1	0.000208424
TATATTTTTGGTACTCCTGAC_TTGTTGCCACTATTAATACTGGTACTAGTACCAAT_GTTTCTGACTACATCACTGCTGACCATGCT	1	0.000208424
TATATTTTTGGTACTCTGATC_CTTGTTGCCACTATTACTACTGGTAGTACTACCAAT_GTTTTCTACTTCTACACTTACACTGACTACCCGCATCATGCT	1	0.000208424
TATATTTTTGGTACTCTGACT_TTTGTTGCCGCTATTACTGCTGGTGCTACTACCAT_GTTGGTCAGAAAGAATACCTGTACTATTCT	1	0.000208424
TATATTTTTGGTACTCGT_TTTGTTGCCGCTATTAGTTACGGTAGTATTACCAAT_GTTCAGTACGCTTACCGTGCTTACTTTCGT	1	0.000208424
TATATTTTTGGTACTCGT_TTTGTTGCCGCTATTAGTTACGGTAGTATACCAAT_GTTCAGTACTATTACCTTGCTTACTTTCGT	1	0.000208424
TATATTTTTGGTACTCGTTTC_CTTGTTGCCGGTATTGATATCGGTACTATTACCTAT_GCTCCGTACCCGTCTTCTCCGGACGGTGTTTCTCGTCATCAT	1	0.000208424
TATATTTTTGGTACTTACGCT_TTTGTTGCCGCTATTACTCAGGGTGGTAATACCAAT_GTTCAGACTGCTTACCCGTGGGACATCCTGTGGCTGTTTGCT	1	0.000208424
TATATTTTTGGTACTTACGGT_CTTGTTGCCAGTATTACTTACGGTGGTATTACCAAT_GCTTCTGGTTCTTACCAGACTCGTTATGGT	1	0.000208424
TATATTTTTGGTACTTACGGT_CTTGTTGCCGGTATTACTCGTGGTACTAATACCAAT_GCTCGTCAGGACTCTGAATCTTACCTTGAA	1	0.000208424
TATATTTTTGGTATCGACAAC_TTTGTTGCCGGTATTACTGCTGGTGGTAGTACCAAT_GCTTGGTCTGACGCTGACGACGGTTTTGCT	1	0.000208424
TATATTTTTGGTATCGACGAC_TTTGTTGCCACTATTACTTTCGGTGCTAGTACCAAT_GCTGCTCTGTACTACTACGACGACCTGCGGCTGCCGCATGGT	1	0.000208424
TATATTTTTGGTATCGACCGT_TTTGTTGCCAGTATTGATTCTGGTAGTAGTACCAAT_GTTTCTCGTCGTTCTGACCGTGACCCGGCTCGTTACTTTTAC	1	0.000208424
TATATTTTTGGTATCGACCCG_TTTGTTGCCAGTATTGGTTGGGGTGCTAATACCAAT_GCTTACGTTATCTCTACTTACGTTTTCCTGCTGTACCATCCG	1	0.000208424
TATATTTTTGGTATCGACCCG_TTTGTTGCCAGTATTGCTTACGGTAGTATTACCAAT_GTTACTGGTTCTACTTTCTACCCGGACTCTACTGACCTTGTT	1	0.000208424
TATATTTTTGGTATCGACCCG_TTTGTTGCCACTATTACTGTTGGTAGTAGTACCAAT_GCTCCGGACGTTTACGTTAAACTGCTTGAC	1	0.000208424
TATATTTTTGGTATCGACCCG_CTTGTTGCCGGTATTACTATCGGTACTAATACCTAT_GTTTCTATCTACACTTCTACGGTACTGTTTACTACCTTTCT	1	0.000208424
TATATTTTTGGTATCGACCAG_TTTGTTGCCACTATTGGTTCTGGTACTAGTACCTAT_GTTTGGGCTGGTTGGTACACTCGTCTTGAC	1	0.000208424
TATATTTTTGGTATCGACCAG_TTTGTTGCCACTATTGCTCCGGGTGGTACTACTAAT_GTTTTCTACCATGACGAATACCAGCTTGTT	1	0.000208424
TATATTTTTGGTACTCTGCAG_CTTGTTGCCGGTATTACTGACGGTACTACTACCAAT_GTTTTCTGGGTTTACGTTTCTGACCTTACT	1	0.000208424
TATATTTTTGGTATCGACCAG_CTTGTTGCCGCTATTGGTCTGGGTGCTACTACCTAT_GTTTCTGGTGACTACGACGACCCGACTGCTGACGCTCATCGT	1	0.000208424
TATATTTTTGGTACTCTGCGT_CTTGTTGCCAGTATTAGTTCTGGTGGTAGTACCAAT_GTTGTTACTTGGGTTGCTCCGGGTTTCGCTTACGGTCATGAA	1	0.000208424
TATATTTTTGGTACTCTGCGT_TTTGTTGCCGGTATTAATTACGGTGGTAGTACCTAT_GTTGGTGCTGACGGTTTCCCGGACTCTTACTACCTGCTTTAC	1	0.000208424
TATATTTTTGGTACTCGTTCT_TTTGTTGCCAGTATTACTGTTGGTAGTACTACCTAT_GTTCTGTCTACCTGTACGGTCTGTACGGTCCGCGTTTTGCT	1	0.000208424
TATATTTTTGGTACTCGTTGG_CTTGTTGCCGGTATTACTATCGGTGGTAATACCAAT_GTTGGTCAGGGTACTTACAACCGTTTTAAC	1	0.000208424
TATATTTTTGGTACTCGTTGG_TTTGTTGCCAGTATTAATTCTGGTGCTAATACCAAT_GCTTACGCTGTTGACCAGTACCAGTCTTTCACTACTTTT	1	0.000208424
TATATTTTTGGTACTCTGTAC_CTTGTTGCCGGTATTGGTCTGGGTGCTACTACCTAT_GCTGCTGTTTACTTCGCTGAAACTTATGCT	1	0.000208424
TATATTTTTGGTACTCTGTAC_CTTGTTGCCGCTATTGATCCGGGTAGTACTACCAAT_GCTGACTCTTGGGCTCGTATCCTGTACGGTATCGACTATCTG	1	0.000208424
TATATTTTTGGTACTCTGGGT_TTTGTTGTGGTGACGGTACTACTACCAAT_GTTGGTGACATCCTGCATGAA	1	0.000208424
TATATTTTTGGTACTCTGGGT_TTTGTTGCCGGTATTGGTCAGGGTGCTAGTACCTAT_GTTTACGACTACCTGATCTACCTGTACGACGACTACTTTCTG	1	0.000208424
TATATTTTTGGTACTCTGGGT_TTTGTTGCCGCTATTGGTCCGGGTGCTAGTACCAAT_GCTTTCTCTTACGGTCTGGGTTACGGTTACGACTACTATTTC	1	0.000208424
TATATTTTTGGTACTCTGGGT_CTTGTTGCCAGTATTGGTGCTGGTAGTAGTACCAAT_GTT	1	0.000208424
TATATTTTTGGTACTCTGGAC_TTTGTTGCCGGTATTAGTCTGGGTGGTACTACCAAT_GTTTGGCGTGTTCCGTACTGGGGTTCTGTTGACCGTTATGTT	1	0.000208424
TATATTTTTGGTACTCTGGAC_CTTGTTGCCGGTATTGCTCAGGGTGGTAGTACCAAT_GCTGAAGGTGTTTACGTTCTGCGTTATTCT	1	0.000208424
TATATTTTTGGTACTCTGGAC_CTTGTTGCCGGTATTAGTTACGGTGGTAATACCTAT_GCTGGTTACTCTAACGGTTTCGACGACGCTGACCTGTATGGT	1	0.000208424
TATATTTTTGGTACTCTGGAC_CTTGTTGCCGGTATTAGTTACGGTGGTAATACCGAT_GCTGGTTACTCTAACGGTTTCGACGACGCTGACCTGTATGGT	1	0.000208424
TATATTTTTGGTACTCTGGAC_CTTGTTGCCGCTATTGCTGACGGTGCTAGTACCAAT_GTTGGTACTGACAACTACTATAAC	1	0.000208424
TATATTTTTGGTACTCTGGAC_CTTGTTGCCAGTATTGATACTGGTAGTACTACCAAT_GTTCGTGCTGCTACTGTTCAGTACTATTCT	1	0.000208424
TATATTTTTGGTACTCTGGAC_CTTGTTGCCAGTATTGATACTGGTACTAGTACCTAT_GTTCTGGGTGGTGCTTGGGTTACTTACGCTTCTGGTCATCTG	1	0.000208424
TATATTTTTGGTACTCTGGAA_TTTGTTGCCGGTATTGATGACGGTGCTAATACCAAT_GTTTCTGGTTCTTACCCGCGTCGTTATTAC	1	0.000208424
TATATTTTTGGTACTCTGCGT_TTTGTTGCCGGTATTAATTACGGTGGTAGTACCTAT_GTTGGTGCTGACGGATTCCCGGACTCTTACTACCTGCTTTAC	1	0.000208424
TATATTTTTGGTACTCGTTAC_TTTGTTGCCGCTATTGATGCTGGTACTAGTACCAAT_GTTAACGCTGCTACTGGTACTGACCTTCCG	1	0.000208424
TATATTTTTGGTATCGACACT_CTTGTTGCCGGTATTGGTACTGGTACTACTACCTAT_GCTCTGGACTTCTACGCTTACTACGGTGGTTGGACTCTTGGT	1	0.000208424
TATATTTTTGGTATCGAATTC_TTTGTTGCCGGTATTGCTTACGGTAGTACTACCAAT_GTTTACTACTGGCATGCTGGTGCTCATGCT	1	0.000208424
TATATTTTTGGTATCGCTGTT_CTTGTTGCCGCTATTGATGGTGGTAGTAATACCAAT_GTTTACCCGTACGACCCGGACGCTCTTGAC	1	0.000208424
TATATTTTTGGTATCGCTGGT_TTTGTTGCCGGTATTGCTTCTGGTGGTACTACCTAT_GTTGGTGCTGACCATGTTAACGACCTTTCTTACCGTCATTC	1	0.000208424
TATATTTTTGGTATCGCTGGT_TTTGTTGCCGCTATTGATCCGGGTACTACTACCAAT_GTTAAAAACCGTGACTCTGGTCCGGGTGACTTCGACTATGAA	1	0.000208424
TATATTTTTGGTATCGCTGCT_TTTGTTGCAGTATTAGTAACGGTAGTAATACCAAT_GCTTCTTACCGTACTGTTTACACTCTTACT	1	0.000208424
TATATTTTTGGTATCGCTGAC_TTTGTTGCCGGTATTGGTTTCGTTAGTAATACCAAT_GTTTGGATCCGTAACTACGACGACTATAAC	1	0.000208424
TATATTTTTGGTATCGCTGAC_TTTGTTGCCACTATTGCTCTGGGTACTACTACGAAT_GTTCGTTACGGTTTCTACTCTCAGCATTAC	1	0.000208424
TATATTTTTGGTATCGCTGAC_CTTGTTGACACTATTGATCGTGGTAGTATTACCTAT_GCTCTGGGTTACATCGTTATCGTTCATTCT	1	0.000208424
TATATTTTTGGTATCGACGGT_TTTGTTGCCGGTATTACTAACGGTGGTAATACCAAT_GTTTTCCTGTACACTGGTGCTAACTATGCT	1	0.000208424
TATATTTTTGGTATCGCTCGT_TTTGTTGCCACTATTAGTCCGGGTGCTAGTACCAAT_GTTCCGACTCCGGAACCGGACTCTATGGT	1	0.000208424
TATATTTTTGGTATCGCTCGT_ATTGTTGCCGGTATTGGTCAGGGTACTAGTTCCAAT_GTTCAGTACCTGAACTGGGACTACCATTTC	1	0.000208424
TATATTTTTGGTATCGCTATC_CTTGTTGCCAGTATTAGTACTGGTACTACTACCAAT_GCTCTGGAACCGAACGGTGGTCCGGACTCTTCTAAACATGGT	1	0.000208424
TATATTTTTGGTATCGCTAAC_TTTGTTGCCGCTATTAATGAAGGTGCTAGTACCTAT_GTTTACGGTTACCGTTTCGGTTACCATTAC	1	0.000208424
TATATTTTTGGTATCGACTCT_TTTGTTGCCGGTATTGCTGGTGGTGGTAGTACCAAT_GCTCCGGACGCTGGTACTAACCAGCTTGAC	1	0.000208424
TATATTTTTGGTATCGACTAC_TTTGTTGCCGGTATTAATGACGGTACTAGTCCCAAT_GTTTACCTGCTGGCTGGTGTTGGTTACGGTTACTCTTATCGT	1	0.000208424
TATATTTTTGGTATCGACTAC_CTTGTTGCCGGTATTGATCTGGGTGGTAATACCAAT_GTTTGGGCTTACGACGGTTACGGTACTAAAGCTTACCATTCT	1	0.000208424
TATATTTTTGGTATCGACTAC_CTTGTTGCCGCTATTAGTGGTGGTAGTACTACCAAT_GCTTACGGTGACTCTACGTTACTTTTAAC	1	0.000208424
TATATTTTTGGTATCGACTAC_CTTGTTGCCAGTATTACTGTTGGTAGTACTACCAAT_GCTGACCGTTACTCTGTTGCTCCGTATACT	1	0.000208424
TATATTTTTGGTATCGCTGTT_TTTGTTGCCAGTATTAGTGCTGGTACTACTACCAAT_GCTCCGCAGTACTCTTACACTGGTAACGGTCCGGGTTTTTGG	1	0.000208424
TATATTTTTGGTATCGACACT_CTTGTTGCCAGTATTGATACTGGTGGTACTACCTAT_GCTTACTACGGTACTGACGGTGACTACTCTACTTACCATTCT	1	0.000208424
TATATTTTTGGTATCGCTTAC_CTTGTTGCCGCTATTGATCGTGGTGGTAGTACCTAT_GTTGGTTACACTGACACTTTCGGTTCTTATTAC	1	0.000208424
TATATTTTTGGTATCGCTTAC_TTTGTTGCCAGTATTGATACTGGTACTATTACCTAT_GTTGCTAACGGTCGTTACGACGACTTTAAC	1	0.000208424
TATATTTTTGGTATCGACGCT_TTTGTTGCCACTATTAGTCCGGGTGCTAGTACCAAT_GCTTACCCGTACGCTTACATCGCTTACGGTTTCTACTTTCCG	1	0.000208424
TATATTTTTGGTATCGAATC_CTTGTTGCCGCTATTAGTGGTGGTGCTACTACCAAT_GTTTACCGTTGGACCTCTACTACTCTTTAC	1	0.000208424
TATATTTTTGGTATCGAATAC_CTTGTTGCCACTATTGGTCGTGGTACTACTACCAAT_GCTTACTACTACGACGACGACACTCATGCT	1	0.000208424
TATATTTTTGGTATCGAAGAC_CTTGTTGCCAGTATTAATTCTGGTGCTACTACCTAT_GTTCAGTCTTACTCTCCGAAATCTTCTACTGGTCATCATACT	1	0.000208424
TATATTTTTGGTATCGAAACT_TTTGTTGCCGCTATTAATGGTGGTGCTAATACCAAT_GTTTTCACTCTGTCTGACCCGTGGTATGGT	1	0.000208424
TATATTTTTGGTATCCTGTTC_TTTGTTGCCAGTATTACTGACGGTGGTATTACCTAT_GCTGACTACGCTGCTGGTCGTCAGCATGGT	1	0.000208424
TATATTTTTGGTATCCTGTAC_TTTGTTGCCGGTATTAGTGCTGGTACTAGTACCTAT_GCTTACACTTGGTACACTGACGGTCTTGGT	1	0.000208424
TATATTTTTGGTATCCTGGTT_TTTGTTGCCGGTATTGGTGGTGGTAGTACCAAT_GTTTAGGTTCCGGACTTCACTGTTAAATACAACTACTATGGT	1	0.000208424
TATATTTTTGGTATCCTGGTT_TTTGTTGCCGGTATTGGTGGTGGTAGTACCAAT_GTTCAGGTTCCGGACTTCACTGTTAAATACAACTACTATGGT	1	0.000208424
TATATTTTTGGTATCCTGGGT_CTTGTTGCCAGTATTGCTACTGGTGCTAGTACCAAT_GCTTACCTGCCGATCTACCTGTTCGACCGTAAAACTCTTTC	1	0.000208424
TATATTTTTGGTATCCTGGCT_CTTGTTGCCGCTATTAGTGTTGGTACTATTACCTAT_GCTCATGGTTACTCTTACACTGGTCATGCT	1	0.000208424
TATATTTTTGGTATCCTGGAC_TTTGTTGCCAGTATTGGTTACGGTGCTACTACCTAT_GTTTACGGTTTCTACTACCATTACTATGGT	1	0.000208424
TATATTTTTGGTATCGACGCT_CTTGTTGCCGGTATTGCTTCTGGTGGTAATACCAAT_GCTGCTGACCAGTACGACATCGACGCTCCGGACCCGTATCGT	1	0.000208424
TATATTTTTGGTATCGACGGT_CTTGTTGCCGCTATTACTGTTGGTGCTACTACCTAT_GCTCAGGGTGGTGTTTACCCGTGGTTTGTT	1	0.000208424
TATATTTTTGGTATCCTGGAA_TTTGTTGCCGGTATTAATGTTGGTGCTAATACCAAT_GTTGCTTACTACGACGGTGACATCGTTTGGGACGCTTATGCT	1	0.000208424
TATATTTTTGGTATCGCTGAC_CTTGTTGCCGCTATTAGTATCGGTACTACTACCAAT_GCTTCTACGGTCGTGACTACCCGCGTTACGGTCAGTATTAC	1	0.000208424
TATATTTTTGGTATCGCTTAC_TTTGTTGCCGCTATTGGTACTGGTAGTAATACCTAT_GCTTGGTACGCTTCTATCGAAATCGAATACACTCGTCATTAC	1	0.000208424
TATATTTTTGGTATCGCTTAC_CTTGTTGCCGGTATTGCTGACGGTGGTACTACCAAT_GTTACTTACCGTACTCTGCTGCTGCATACT	1	0.000208424
TATATTTTTGGTACTGTTTAC_CTTGTTGCCACTATTAGTCCGGGTGGTAATACCAAT_GTTGAATCTGGTTACGAACGTTACGGTGGTGGTCCGTTTCCG	1	0.000208424
TATATTTTTGGTACTCGTAC_TTAGTTGCCAGTATTAATAAAGGTGGTAGTACCTAT_GTTACTTACCAGTACGGTTCTCGTCATTACCTG	1	0.000208424
TATATTTTTGGTACTCGTCGT_TTTGTTGCCAGTATTGATTCTGGTGCTACTACCAAT_GTTCGTGACTACTCTTTCTACTACCATGAC	1	0.000208424
TATATTTTTGGTACTCTGTGG_TTTGTTGCCACTATTAATAACGGTGCTACTACCTAT_GTTCTGTACCCGGCTTCTGACGTTTATAAC	1	0.000208424
TATATTTTTGGTACTCTGTGG_CTTGTGCCGCTATTACTAAAGGTGGTAGTACCAAT_GCTCCGCGTGACACTACTTACGCTTACGTTCATAAACTTTCT	1	0.000208424
TATATTTTTGGTACTCTGTCT_TTTGTTGCCGGTATTAGTGACGGTACTAGTACCAAT_GTTCTGACTGGTGGTCCGACTGCTATCAAATGGTACCTTTCT	1	0.000208424
TATATTTTTGGTACTCTGTCT_TTTGTTGCCGCTATTGTTACGGTACTATTACCTAT_GCTACTGTTACTCGTTACATCTGGACTGGTGTTGACCATCCG	1	0.000208424
TATATTTTTGGTACTCTGTCT_TTTGTTGCCACTATTGGTGACGGTACTAATACCTAT_GCTCCGTCTTCTCCGTACGACCTGGTTGGTTCTTACCTTGAA	1	0.000208424
TATATTTTTGGTACTCTGTAC_TTTGTTGCCGGTATTGGTCTGGGTGCTAGTACCAAT_GCTTTCTACGCTGGTGTTGTTCTGCTTACT	1	0.000208424
TATATTTTTGGTACTGAATTC_TTTGTTGCCAGTATTGGTCAGGGTACTACTACCTAT_GTTGAAGGTGCTGACCAGCTGCCGCTGACTGCTCTGCTTTAC	1	0.000208424
TATATTTTTGGTACTGACAAA_TTTGTTGCCGCTATTGATGTTGGTAGTAATACCAAT_GCTCTGTACCTGGGTTGGTCTTACGACTCTCAGGGTTATGAC	1	0.000208424
TATATTTTTGGTACTCGTACT_TTTGTTGCCAGTATTAATTACGGTGGTATTACCTAG_GCTTACGCTTTCCGTGGTTACCCGTCTGTATCAG	1	0.000208424
TATATTTTTGGTACTGACCTG_TTTGTTGCCAGTATTAGTGCTGGTGGTATTACCAAT_GTTACTCCGTTCGGTCGTTCCGTTCATTAC	1	0.000208424
TATATTTTTGGTACTGACGCT_CTTGTTGCCGGTATTACTTCGGTGGTAGTACCTAT_GCTTACTGGTACGTTTCTGGTACTCTTTCT	1	0.000208424
TATATTTTTGGTACTGACGCT_CTTGTTGCCGCTATTACTGGTGGTGGTAGTACCAAT_GCTGACGCTCGTTCTGCTGGTGTTCCGTCCCGTCGTCTTGAC	1	0.000208424
TATATTTTTGGTACTGACGCT_CTTGTTGCCGCTATTACTGGTGGTGGTAGTACCAAT_GCTGACGCTCGTTCTGCTGGTGTTCCGTACCGTCGTCTTGAC	1	0.000208424
TATATTTTTGGTACTGACGCT_CTTGTTGCCGCTATTACTGGTGGTGGTAGTACAAT_GCTGACGCTCGTTCTGCTGGTGTTCCGTACCGTCGTCTTGAC	1	0.000208424
TATATTTTTGGTACTGACGCT_CTTGTTCCGCTATTGATCTGGGTGGTACTACCTAT_GCTGCTACTGACTACGGTGACTACTACGGTGGTATCCTTTCT	1	0.000208424
TATATTTTTGGTACTGACGAC_TTTGTTGCCGCTATTAATTCTGGGTAATACCAAT_GCTTACCGTGGTAAAACTTCTCCGCTTACT	1	0.000208424
TATATTTTTGGTACTGACGAC_TTTGTTGCCAGTATTAGTGACGGTGCTAGTACCTAT_GTTACTACTTGGTCTGGTACTCCGTACGCTTGGCTGCATGAC	1	0.000208424
TATATTTTTGGTACTCTGTGG_TTTGTTGCCAGTATTGGTCTGGGTGGTACTACCTAT_GTTATCGACATCCAGCGTCAGGGTTATACT	1	0.000208424
TATATTTTTGGTACTGACGAC_CTTGTTGCCAGTATTGCTGACGGTAGTAATACCTAT_GTTTACACTACTCAGATCACTGACTATGCT	1	0.000208424
TATATTTTTGGTACTCTGTTC_TTTGTTGCCGGTATTGATGTTGGTGCTAATACCTAT_GTTCCGCAGAACGACGACGTTCGTCATGTT	1	0.000208424
TATATTTTTGGTACTGAAACT_CTTGTTGCCAGTATTGATTACGGTGGTAATACCAAT_GTTGACTACCGTAACCGTGGTTCGGTCGTGGTTACCTTTCT	1	0.000208424
TATATTTTTGGTACTCGTAAC_CTTGTTGCCACTATTACTCAGGGTAGTATTACCAAT_GTTTACGGTGGTTACGGTCGTGTTCTTTAC	1	0.000208424
TATATTTTTGGTACTCGTAAC_GTTGTTGCCACTATTGGTGGTGGTGCTACTACCAAT_GTTGACTCTACGTTTACCGTCCGCCGAAATTCGGTTATCGT	1	0.000208424
TATATTTTTGGTACTGAAGAC_CTTGTTGCCGCTATTGATTACGGTGGTAATACCAAT_GCTGACGGTTCTTCTTGGGCTAACCGTACTTACCAGTTTTAC	1	0.000208424
TATATTTTTGGTACTGAATGG_TTTGTTGCCACTATTACTAACGGTAGTATTACCTAT_GTTGAACCGGACGAAGCTCGTATCGAAGACTCTCCGTATTAC	1	0.000208424
TATATTTTTGGTACTGAATGG_CTTGTTGCCGGTATTGGTTTCGGTGCTAGTACCAAT_GTTCTGGCTTCTGCTGACCCTGGAAGCTCCGTCTTACCTTGAC	1	0.000208424
TATATTTTTGGTACTGAATGG_CTTGTTGCCGCTATTGCTTACGGTAGTAGTACCTAT_GTTGACGCTGAACTGTACTCTCCGTATCGT	1	0.000208424
TATATTTTTGGTACTGAATAC_TTTGTTGCCACTATTAATTACGGTAGTAATACCAAT_GTTTACTACTGGGGTGACTACCAGACTAAAGACGCTCATACT	1	0.000208424
TATATTTTTGGTACTGAATAC_TTTGTTGCCACTAGTAATTACGGTAGTAATACCAAT_GTTTACTACTGGGGTGACTACCAGACTAACGCCGCTCATACT	1	0.000208424
TATATTTTTGGTACTGAATAC_CTTGTTGCCAGTATTGATTAATACCAAT_GCTCCGTCTACTTACTACGACGGTCTTGAC	1	0.000208424
TATATTTTTGGTACTGAATAC_CTTGTTGCCAGTATTGATGTTGGTAGTAATACCAAT_GCTTACGCTAAAACTTCTCGTCAGCTGACTCGTCGTCATACT	1	0.000208424
TATATTTTTGGTACTGAATAC_CTTGTTGCCACTATTAATACTGGTACTATTACCTAT_GCTTACGACGGTTACGTTGTTCCGGTTGGTCGTTACTATGCT	1	0.000208424
TATATTTTTGGTACTGAAGTT_CTTGTTGCCACTATTGGTCTGGGTAGTACTACCAAT_GCTCCGTTCGGTGGTTACGTTGACCTTCAT	1	0.000208424
TATATTTTTGGTACTGAAGCT_CTTGTTGCCGCTATTGGTGAAGGTACTAATACCAAT_GTTGGTTACTACTACTTCGTTTACCGTGGTCACCTTGAC	1	0.000208424
TATATTTTTGGTACTGAAGAC_TTTGTTGCCGGTATTGCTTACGGTAGTAGTACCAAT_GTTTCTGTTGGTGGTTCTTCTGTTCTTCTG	1	0.000208424
TATATTTTTGGTACTGAACTG_TTTGTTGCCACTATTGGTTTCGGTGGTATTACCTAT_GCTTACTACGGTGGTTCTACTTACTACCGTCATGTTCATTAC	1	0.000208424
TATATTTTTGGTACTGACAAA_TTTGTTGCCAGTATTAGTTACGGTGGTAGTACCTAT_GCTTACTACTCTGGTATCTGGCATGAC	1	0.000208424
TATATTTTTGGTACTGAACGT_TTTGTTGCCACTATTAATTACGGTAATACCAAT_GCTTCTGCTACTGTTCGTCATTCTGTTCGTTTCCAGCTTTCT	1	0.000208424
TATATTTTTGGTACTGAAAAC_TTTGTTGCCAGTATTAATCCGGGTAGTACTACCAAT_GTTGCTGACTCTTACATCTACTGGCTTAAC	1	0.000208424
TATATTTTTGGTACTCGTCAT_TTTGTTGCCAGTATTACTACTGGTGGTAGTACCTAT_GTTTACGGTGACTCTCCGATCGAATATCTG	1	0.000208424
TATATTTTTGGTACTGACGAC_CTTGTTGCCACTATTAGTGTTGGTGGTAGTACCTAT_GCTACTACTGGTTACGACATCGACCATGTT	1	0.000208424
TATATTTTTGGTACTGACCTG_TTTGTTGCCAGTATTGCTTACGGTGCTACTACCTAT_GTTTACGACTTCGTTTCTGTTATCTATTGG	1	0.000208424
TATATTTTTGGTACTCGTGTT_TTTGTTGCCAGTATTAATGACGGTGGTAATACCAAT_GTTGGGTCTCAGTGGTCTGGTGCTCATTAC	1	0.000208424
TATATTTTTGGTACTCGTGCT_TTTGTTGCCGGTATTGCTGAAGGTGCTACTACCAAT_GCTTACACTGGTGGTCCGCAGGAACTTTAC	1	0.000208424
TATATTTTTGGTACTCGTGCT_TTTGTTGCCGCTATTGCTTACGGTGGTAGTACCTAT_GTTAACTACCATCAGGAATACATCACTTACCTGCCGCATTCT	1	0.000208424
TATATTTTTGGTACTCGTGCT_TTTGTTGCCGCTATTAGTGTTGGTAGTTATACCTAT_GTTGTTGACGACGTTTACGACTACCTTTAC	1	0.000208424
TATATTTTTGGTACTCGTGCT_TTTGTTGCCACTATTAGTTACGGTACTACTACCAAT_GCTGGTGGTATCGTTGGTCCGCGTTATGAC	1	0.000208424
TATATTTTTGGTACTCGTGCT_CTTGTTGCCGCTATTGGTTACGGTACTACTACCAAT_GTTCCGGAATACTACGACCGTACTCATCCG	1	0.000208424
TATATTTTTGGTACTCGTGCT_CTTGTTGCCGCTATTGATGGTGGTAGTATTACCAAT_GCTATCGGTGGTCAGTCTACTTACGACGACGAATTCCATTAC	1	0.000208424
TATATTTTTGGTACTCGTGAC_CTTGTTGCCGGTATTGATGCTGGTGCTAGTACCTAT_GTTCGTATCTTCCATGACTACGACCTTACT	1	0.000208424
TATATTTTTGGTACTCTGTAC_TTTGTTGCCAGTATTACTATCGGTGGTACTACCTAT_GCTTACTACTACGAAGTTGGTTACTGGAAATACTGGTATGCT	1	0.000208424
TATATTTTTGGTACTCGTGAC_CTTGTTGCCGCTATTGGTATCGGTGGTAGTACCAAT_GCTGCTATCGTTATCCAGTACACTGTTGGTCGTGCTTATGGT	1	0.000208424
TATATTTTTGGTACTCGTGAC_CTTGTTGCCAGTATTAATGGTGGTGCTATTACCTAT_GTTGACTACCATGGTTACTACTACTACTACGGTTACTATAAA	1	0.000208424
TATATTTTTGGTACTCGTGAC_CTTGTTGCCACTATTGCTTACGGTGGTACTACCAAT_GTTGGTGCTACTGCTAACGACGTTTACGACGGTACTTATGAC	1	0.000208424
TATATTTTTGGTACTCGTGAA_CTTGTTGCCGGTATTGGTTACGGTGGTACTACCAAT_GTTTTCGCTGACTTCTACGGTGTTGACTTCGACTACCATCGT	1	0.000208424
TATATTTTTGGTACTCGTGAA_CTTGTTGCCGGTATTACTGAAGGTGGTAATACCAAT_GTTCCGGGTCGTGGTCAGTACAAAGACTTCCAGTACCTTCCG	1	0.000208424
TATATTTTTGGTACTCGTCTG_TTTGTTGCCGCTATTGATTACGGTACTAATACCAAT_GTTCGTACTGACTACCAGCTGGACAACCTGTACTCTGAATATTAC	1	0.000208424
TATATTTTTGGTACTCGTCTG_TTTGTTGCCGCTATTGATACTGGTACTAGTACCTAT_GTTCAGGACTTCGGTCCGCTGGGTTATCCG	1	0.000208424
TATATTTTTGGTACTCGTCTG_CTTGTTGCCGGTATTAATCCGGGTAGTATTACCTAT_GCTTACGTTACTTGGCAGTACGTTCTTTAC	1	0.000208424
TATATTTTTGGTACTCGTTAC_CTTGTTGCCACTATTGCTGGTGGTAGTATTACCAAT_GTTCAGCATCAGGGTTTCCCGGAATACTACTCGACTATCAG	1	0.000208424
TATATTTTTGGTACTGACGAA_CTTGTTGCCGGTATTAGTTACGGTAGTACTACCAAT_GTTTACTACCGTCAGTCTTGGCAGCTGGACGGTCATGAC	1	0.000208424
TATATTTTTGGTACTCGTTAC_CTTGTTGCCGGTATTAATTACGGTACTAATACCAAT_GCTCGTATCGGTCCGATCACTTCTTTCTACCCGCCGCATGTT	1	0.000208424
TATATTTTTGGTACTCGTTAC_TTTGTTGCCGCTATTGATCCGGGTAGTAGTACCAAT_GTTCAGGTACCCGTCTGCTGGTACTTATTGG	1	0.000208424
TATATTTTTGGTACTGACCTG_TTTGTTGCCAGTATTACTGCTGGTGGTATTACCAAT_GATTCTGGTTGGGGTGTTCCGTACCCGCATGAC	1	0.000208424
TATATTTTTGGTACTGACAAC_CTTGTTGCCACTATTACTGGTGGTGGTAGTACCAAT_GCTGGTTACGAAGACGCTGACGAATATCCG	1	0.000208424
TATATTTTTGGTACTGACCTG_CTTGTTGCCGGTATTAATTACGGTGCTAATACCTAT_GCTGCTGGTAACTACCATCCGGACCATGAC	1	0.000208424
TATATTTTTGGTACTGACCTG_CTTGTTGCCAGTATTGGTGTTGGTGCTAATACCAAT_GCTTCTGACTACGACAACACTCGTCTGCCGGACGTTCATACT	1	0.000208424
TATATTTTTGGTACTGACCCG_TTTGTTGCCAGTATTAGTTACGGTACTAATACCAAT_GTTCGTGAAAACGAAGGTTTCTACGACGGTGACGACCATGGT	1	0.000208424
TATATTTTTGGTACTGACCCG_CTTGTTGCCGCTATTGATCTGGGTGCTACTACCAAT_GTTGAACGTGTTCGTTACAACCCGTATGCT	1	0.000208424
TATATTTTTGGTACTGACCCG_CTTGTTGCCAGTATTACTATCGGTGCTACTACCAAT_GCTCAGTGGTCTTACCCGTGGGCTTTTCAT	1	0.000208424
TATATTTTTGGTACTGACATC_TTTGTTGCCAGTATTGCTACTGGTAGTACTACCTAT_GGTCGTACTTGCTGTTAAACTGATCTACCGTTCTGACCTTACT	1	0.000208424
TATATTTTTGGTACTGACACT_CTTGTTGCCGGTATTACTAACGGTAGTAATACCAAT_GTTTACACTGCTTACACTGACCATTCT	1	0.000208424
TATATTTTTGGTACTGACACT_CTTGTTGCCACTATTGCTTTCGGTACTACTACCAAT_GCTAAATCTTCTGCTGTTGACCGTCATTAC	1	0.000208424
TATATTTTTGGTACTGACACT_CTTGTTGCCACTATTACTCCGGGTGCTAGTACCAAT_GTTAACCCGTCTCGTCGTACTTACTTACTACCTGTACTTTTCT	1	0.000208424
TATATTTTTGGTACTGACACT_CTTGTTGCCACTATTACTCCGGGTGCTAGTACCAAT_GTTAACCCGTCTCGTCGTACTTACTTACTACCTGTACTTTTCA	1	0.000208424
TATATTTTTGGTACTGACAAC_TTTGTTGCCGGTATTGCTCAGGGTGGTACTACCAAT_GCTCATACTCAGTCTCGTACTCGTTTTCGT	1	0.000208424
TATATTTTTGGTACTCTGTAC_TTTGTTGCCGGTATTGATTCTGGTAGTAGTACCAAT_GTTGACGGTAACGAGTTAAAACTCATCCG	1	0.000208424
TATATTTTTGGTACTCTGTAC_TTTGTTGCCGCTATTGCTTTCGGTACTATTACCTAT_GCTGTTAAACCGTGGGGTTACGACCTTCTG	1	0.000208424
TATATTTTTGGTACTCTGTAC_TTTGTTGCCAGTATTGCTGAAGGTAGTACTCCCAAT_GCTCTGATCACTGGTTTCTACGACCCGGGTTCTTTCCG	1	0.000208424
TATATTTTTGGTACTCGTGAC_TTTGTTGCCAGTATTAGTTTCGGTAGTATTACCAAT_GCTTACAAAACTCCGGTTTGGGAACGTCCGTGGCTGCATGAC	1	0.000208424
TATATTTTTGGTACTCGTTAC_CTTGTTGCGTATTGGTTACGGTGGTATTACCAAT_GTTTACAAAGCTTACAACTACCCGCATACT	1	0.000208424
TATATTTTTGGTACTGTTTAC_CTTGTTGCCGCTATTAGTTTCGGTGCTATTACCTAT_GCTACTCCGTTGTCTGGTGGTTACTATGGT	1	0.000208424
TATATTTTTGGTACTTACCGT_CTTGTTGCCACTATTAGTAACGGTGGTAGTACCTAT_GCTTTCACTCTGGGGTCTATCGTTGGTTACACTCGTTTTGTT	1	0.000208424
TATATTTTTGGTACTTACCGT_CTTGTTGCCACTATTGGTCGTGGTAGTACTACCTAT_GCTCCGTCTCTTACACTTACCCGCTTTAC	1	0.000208424
TATATTTTTGGTCATTCTTAC_CTTGTTGCCAGTATTAGTAACGGTTAGTACTACCTAT_GTTTACAACTACCCGCGTGACCTGGACTCTCCGTCTCTTACT	1	0.000208424
TATATTTTTGGTCATTCTTAC_CTTGTTGCCACTATTAGTCGTGGTACTAGTACCTAT_GTTACTGGTGTTGGTGGTGACTCTCTTGGT	1	0.000208424
TATATTTTTGGTCATTCTGTT_TTTGTTGCCGCTATTAGTGACGGTGCTACTACCTAT_GCTGCTCTGTACGCTCTGCATGCTACTCCGGTTGGTCTTCAG	1	0.000208424
TATATTTTTGGTCATTCTGGT_CTTGTTGCCGGTATTGATTACGGTAGTATTACCAAT_GTTATCCGTTTCACTAAATACTGGCATGGT	1	0.000208424
TATATTTTTGGTCATTCTGGT_CTTGTTGCCGCTATTGCTCAGGGTGGTAATACCTAT_GCTGCTTCTCATCATGGTAACTCTAACGTTGGTCTGGGTCATGAC	1	0.000208424
TATATTTTTGGTCATTCTGGT_CTTGTTGCCAGTATTAGTGACGGTAGTAATACCTAT_GTTCGTCCGAACGACACTCAGCAGTTTTGG	1	0.000208424
TATATTTTTGGTCATTACGGT_TTTGTTGCCGGTATTAATGTTGGTACTAGTACCGAT_GTTCCGTCTATCGGTGACCATTCTCATACT	1	0.000208424
TATATTTTTGGTCATTACGGT_TTTGTTGCCGCTATTAGTAAAGGTGCTATTACCAAT_GTTGTTTCTGTTTCTGACTCTCGTCATGCT	1	0.000208424
TATATTTTTGGTCATTACGCT_CTTGTTGCCAGTATTGATTCTGGTACTAATACCATT_GTTCGTTACTACTACGCTTACCATGGT	1	0.000208424
TATATTTTTGGTCATGGTGGT_TTTGTTGCCAGTATTGGTGGTGGTAGTAATACCTAT_GTTACTACTACTGGTCATGGTATCCATCCG	1	0.000208424
TATATTTTTGGTCATGTTAAC_CTTGTTGCCACTATTAATGGTGGTACTAGTACCAAT_GTTCTGTACGCTACTTACTCTTGGCATGCT	1	0.000208424
TATATTTTTGGTCATGGTTTC_TTTGTTGCCGGTATTAATTCGGTACTAGTACCAAT_GCTTACTACCCGGACTTCCGTGGTAACTTCGACCTGCATGGT	1	0.000208424
TATATTTTTGGTCATGGTTCT_CTTGTTGCCACTATTGGTTCTGGTACTACTACCAAT_GCTCCGTACTACTCTCGTCGTGACCTTGTT	1	0.000208424
TATATTTTTGGTCATGGTTCT_CTTGTTGCCACTATTGCTCTGGGTACTATTACCAAT_GTTGACGAATGGGTTGCTCGTTACCTTTCT	1	0.000208424
TATATTTTTGGTCATGGTTAC_TTTGTTGCCAGTATTGCTGACGGGAGTAATACCAAT_GCTCCGCCGTACTCTTGTGTTTACACTTACTACGGTTATTC	1	0.000208424
TATATTTTTGGTCATGGTTAC_TTTGTTGCCAGTATTACTCAGGGTGCTAGTACCTAT_GTTTGGGCTATCTACACTATCTACCATCGT	1	0.000208424
TATATTTTTGGTCATGGTTAC_CTTGTTGCCGGTATTACTCATGGTGCTACTACCAAT_GCTATCTACCGTCCGACCACTCTGGGTATCTACTCTCATCTG	1	0.000208424
TATATTTTTGGTCATTCTTAC_CTTGTTGCCGGTATTGGTCGTGGTAGTATTACCTAT_GCTTACTACGCTGTTTCTGACTCTTTTTAC	1	0.000208424
TATATTTTTGGTCATGGTTAC_CTTGTTGCCACTATTACTCGTGGTAGTAGTACCAAT_GCTCAGGAACCGGGTCCGGCTCGTTACGACTACCTGTATCTG	1	0.000208424
TATATTTTTGGTCATTCTTAC_TTTGTTGCCACTATTGGTACTGGTGCTAGTACCAAT_GTTATTAACGACGGTCGTCTGGGTTTTTAC	1	0.000208424
TATATTTTTGGTCATTCTTCT_TTTGTTGCCGGTATTGATTACGGTGCTATTACCAAT_GTTGCTGACGCTTACGTTTACGCTTATCAG	1	0.000208424
TATATTTTTGGTCATTCTGAC_TTTGTTGCCAGTATTACTATCGGTGCTAATACCTAT_GCTTACGCTTACAACCCGATCCTGCTTGGT	1	0.000208424
TATATTTTTGGTCATGCTTAC_TTTGTTGCCGGTATTAGTCTGGGTGGTAATACCTAT_GTTAACCATCGTGACGACGTTGACGGTTACCCGGTTCTTCCG	1	0.000208424
TATATTTTTGGTCATTGGCAG_CTTGTTGCCGGTATTGGTCATGGTGCTAATACCAAT_GTTCGTTACCATGACTCTGACCTGACTGTTTACTACCTTTTC	1	0.000208424
TATATTTTTGGTCATTTCGAC_TTTGTTGCCGGTATTGATGGTGGTACTAGTACCTAT_GTTTACGTTGGTCCGCCGACTTGGTATACT	1	0.000208424
TATATTTTTGGTCATTTCGAC_TTTGTTGCCGGTATTACTTCTGGTGCTAGTACCAAT_GCTCGTTCTTCTCGTGACGTTAACCTGGACTACTACTTTGAC	1	0.000208424
TATATTTTTGGTCATTTCCAAC_TTTGTTGCCAGTATTAATGTTGGTACTACTACCAAT_GCTGTTTACCCGATCGTTGTTGAAGCTTCTTACTACCATCAT	1	0.000208424
TATATTTTTGGTCATTGGGGT_TTTGTTGCCAGTATTACTTACGGTGGTAGTACCAAT_GCTCCGTACGGTGGTCGTCATCCGCATTCT	1	0.000208424
TATATTTTTGGTCATTGGGCT_TTTGTTGCCGGTATTGGTGGTGGTGGTACTACCAAT_GTTGTTTCTAACTGGTACTACTGGTATGGT	1	0.000208424
TATATTTTTGGTCATTGGGCT_TTTGTTGCCGGTATTGGTGGTGGTGGTACTACCAAT_GTTGGTTCTAACTGGGACTACTGGTATGGT	1	0.000208424
TATATTTTTGGTCATTGGGCT_CTTGTTGCCAGTATTACTTACGGTAGTATTACCAAT_GCTGGTAGTACTAAACAGGGTTCTTTTGAC	1	0.000208424
TATATTTTTGGTCATTGGGAC_CTTGTTGCCGCTATTGATGTTGGTAGTAGTACCAAT_GCTGACTCTGACACTTACCCGTACCTTCCG	1	0.000208424
TATATTTTTGGTCATTGGGAC_CTTGTTGCCAGTATTGGTGAAGGTACTAATACCTAT_GCTGTTAACTACCATTACGACGTTGACTCTTGGTTACTATTAC	1	0.000208424
TATATTTTTGGTCATTGGGAA_TTTGTTGCCGGTATTGGTGCTGGTGCTATTACCTAT_GTTCGTCTGGACTGGTGGGTTTGGGACGAAGACTCTCATAAC	1	0.000208424
TATATTTTTGGTCATTGGCGT_CTTGTTGCCACTATTGCTCCGGGTGCTAATACCAAT_GCTGTTGCTACTGACACTTCTCATTTTAAC	1	0.000208424
TATATTTTTGGTCATTGGATC_CTTGTTGCCGCTATTGGTTACGGTGGTAATACCAAT_GCTTCTCCGGCTAACCTGTCTCCGCATGCT	1	0.000208424
TATATTTTTGGTCATTCTGGT_CTTGTTGCCACTATTAATGACGGTGGTAATACCTAT_GCTGCTTACCTGTACTTCAACACTCATTAC	1	0.000208424
TATATTTTTGGTCATTCTTGG_CTTGTTGCCGCTATTGGTAAAGGTACTACTACCAAT_GCTGGTCCGGACGGTGGTAACCATCTTCGT	1	0.000208424
TATATTTTTGGTCATTCTTAC_TTTGTTGCCGGTATTGCTGGTGGTAGTAATACCTAT_GTTTCTCATCGTTTCGTTCGCTCTCATGCT	1	0.000208424
TATATTTTTGGTCATTCTCGT_TTTGTTGCCAGTATTAGTATCGGTAGTACTACCTAT_GTTTCTTTCCCGAACTACTCTGTTGACTGGGGTGGTCATTCT	1	0.000208424
TATATTTTTGGTCATGGTGTT_TTTGTTGCCGGTATTGGTGGTGGTACTACTACCAAT_GTTTCTTCTGTTCCGCGTCCGCGTCATATC	1	0.000208424
TATATTTTTGGTCATGGTGGT_TTTGTTGCCAGTATTGGTGGTGGTAGTAATACCTAT_GTTACTACTACTGGTCATTGTATCCATCCG	1	0.000208424
TATATTTTTGGTCATTACCTG_TTTGTTGCCGGTATTAATTGGGGTGGTAGTACCAAT_GCTCCGTACCATCGGTTACATCTTCATCATCGGTGACCATGCT	1	0.000208424
TATATTTTTGGTCATTACCTG_TTTGTGCCACTATTGATCGTGGTACTATTACCTAT_GCTAAAGTTCGTTACACTGACGTTCCGGCTGCTTCTCATGAA	1	0.000208424
TATATTTTTGGTCATTACCGT_TTTGTTGCCGCTATTCCTACTGGTGCTACTACCAAT_GTTTACCGTGACTTCTGGCCGGGTTATGAC	1	0.000208424
TATATTTTTGGTCATTACCGT_TTTGTTGCCACTATTGATCCGGGTGGTACTACCAAT_GCTGGTTACCAGATCCGTGGTCCGTTTTCT	1	0.000208424
TATATTTTTGGTCATTACCGT_CTTGTTGCCGGTATTGCTGGTGGTAGTAGTACCTAT_GTTCGTGACCGTTACACTTCTTACCTTTAC	1	0.000208424
TATATTTTTGGTCATTACCGT_CTTGTTGCCACTATTGCTGACGGTGGTACTACCAAT_GTTTCTCTGTACTACCTGTACTACCTTGTT	1	0.000208424
TATATTTTTGGTCATTACCCG_CTTGTTGCCGCTATTAATTACGGTGGTATTACCTAT_GTTCGTTCTTCTTACCGTTTCCAGCATGGT	1	0.000208424
TATATTTTTGGTCATTACCAT_CTTGTTGCCGGTATTACTTGGGGTGGTACTACCTAT_GCTTACTACTACTGGCGTGACTATGAC	1	0.000208424
TATATTTTTGGTCATTACATC_TTTGTTGCCGGTATTACTTACGGTAGTAGTACCAAT_GTTGGTCTGAAACTGGTTACTTCTTACTACGGTTACCTTGAA	1	0.000208424
TATATTTTTGGTCATTACATC_TTTGTTGCCACTATTACTGACGGTGCTACTACCAAT_GCTGCTGCTCATTACCGTTACCCGGTTTATACT	1	0.000208424
TATATTTTTGGTCATTACACT_TTTGTTGCCAGTATTGATGCTGGTACTAGTACCAAT_GTTTCTTACGCTTACCGTAACCTTCGTAACTCTGACTATTAC	1	0.000208424
TATATTTTTGGTCATTACACT_CTTGTTGCCAGTATTGGTTTCGGTGGTAGTACCAAA_CCAGGGTTGGTACGCTAAAAACAACGAAGTTCTTGGT	1	0.000208424
TATATTTTTGGTCATGTTTGG_TTTGTTGCCGGTATTAATACTGGTACTATTACCAAT_GCTGCTGCTCGTGACCAGCTGCTGCTTCGT	1	0.000208424
TATATTTTTGGTCATGTTTCT_CTTGTTGCCGGTATTAGTGGTGGTACTAATACCAAT_GCTTACTCTACTTACGTTTGGTACACTTACGGTCTGCTTACT	1	0.000208424
TATATTTTTGGTCATGTTTAC_TTTGTTGCCGCTATTGGTTACGGTGGTACTACCTAT_GTTTCTGACTCTTGGGCTGCTCGTGACTCTCCGTACCGTTTCCG	1	0.000208424
TATATTTTTGGTCATGTTTAC_TTTGTTGCCGCTATTAGTGAAGGTGGTACTACCAAT_GCTGACCTTCGT	1	0.000208424
TATATTTTTGGTCATGTTTAC_TTTGTTGCCACTATTGGTCACGGTGGTACTACCAAT_GTTGCTGGTGGTGGTCGTGAATACTTCTACGGTGACCTTTCT	1	0.000208424
TATATTTTTGGTCATTACGAA_TTTGTTGCCACTATTGGTAACGGTACTAATACCAAT_GCTGGTCCGTCTTTCTACATCGGTCCGGAACTGTGGCATAAC	1	0.000208424
TATATTTTTGGTCATGGTGGT_TTTGTTGCCGCTATTGATGTTGGTAGTAGTACCTAT_GTTGTTGACTCGACACTCTGTCTCATGGT	1	0.000208424
TATATTTTTGGTCATTACGAC_CTTGTTGCCACTATTAGTGACGGTGGTAGTACCAAT_GTTTACCGTTGGTACTCTATCTACCATTAC	1	0.000208424
TATATTTTTGGTCATTACGAC_TTTGTTGCCGCTATTGCTTACGGTAGTATTACCAAT_GTTTTCTCTCTGCTTCTCAGATCCATCGT	1	0.000208424
TATATTTTTGGTCATGGTGCT_CTTGTTGCCACTATTACTAACGGTACTAATACCTAT_GTTCGTTCTACTCGTCTGCTGGGTTACGACGACGCTCATACT	1	0.000208424
TATATTTTTGGTCATTACGCT_CTTGTTGCCAGTATTGATTCTGGTACTAATACCAAT_GTTCGTTACTACTACGCTTACCATGGT	1	0.000208424
TATATTTTTGGTCATGGTGAC_TTTGTTGCCGCTATTGATGTTGGTAGTACTACCAAT_GTTTACACTTCTGACCATGACTGGAACGACAACCAGCTTACT	1	0.000208424
TATATTTTTGGTCATGGTGAC_TTTGTTGCCACTATTGGTAACGGTGCTATTACCAAT_GTTCCGGCTCCGGACCCGGCTACTTATATC	1	0.000208424
TATATTTTTGGTCATGGTGAC_CTTGTTGCCGCTATTAATGGTGGTGGTAGTACCAAT_GTTGCTGACGAAGCTTGGTTCCTGTTTGAA	1	0.000208424
TATATTTTTGGTCATGGTGAC_CTTGTTGCCGCTATACTGTTGGTGGTTAGTACCTAT_GCTACTTGGCTGCTGGGTAAAGTTCAGATCTACGGTCTTCCG	1	0.000208424
TATATTTTTGGTCATGGTCTG_TTTGTTGCCGGTATTGCTCTGGGTGCTAATTCCAAT_GTTTACCCGCGTAACGACTTCAAACATACT	1	0.000208424
TATATTTTTGGTCATGGTACT_TTTGTTGCCGCTATTGGTGGTGGTAGTATTACCTAT_GTTCCGCCGAAATCTGGTTACGAATATGGT	1	0.000208424
TATATTTTTGGTCATGGTACT_TTTGTTGCCACTATTGGTGACGGTACTAATACCAAT_GTTGACAACTCTCTGCAGTACCTGGTTGGTTACCTGCTTCCG	1	0.000208424
TATATTTTTGGTCATGGTACT_CTTGTTGCCGGTATTAGTTACGGTACTAATACCAAT_GTTGACGTTTACTACGCTGAACAGTATGAC	1	0.000208424
TATATTTTTGGTCATGCTTGC_TTTGTTGCCGGTATTAGTCTGGGTGGTAATACCTAT_GTTAACCATCGTGACGACGTTGACGGTTACCCGGTTCTTCCG	1	0.000208424
TATATTTTTGGTCATGCTTCT_CTTGTTGCCGGTATTGCTGACGGTGGTAGTGCCAAT_GCTTCTTTCGCTACTTACTACGACAACGGTGCTCGTCTTTTC	1	0.000208424
TATATTTTTGGTCATGCTTCT_CTTGTTGCCGGTATTGCTCTGGGTGCTACTACCTAT_GCTTCTCGTACTCTGGACACTCTGCCGGACCGTGGTCTTCTG	1	0.000208424
TATATTTTTGGTCATGTTCAG_TTTGTTACCACTATTGCTTCTGGTAGTACTACCAAT_GCTCATCCGGCTATCGAACATGGTGACCATCCG	1	0.000208424
TATATTTTTGGTCATGTTCAG_TTTGTTGCCACTATTGCTTCTGGTAGTACTACCAAT_GCTCATCCGGCTATCGAACATGGTGACCATCCG	1	0.000208424
TATATTTTTGGTCATGTTGCT_TTTGTTGCCGGTATTGATGTTGGTGGTAATACCTAT_GCTTACTGGGACGCTGGTTGGTGGCATCTG	1	0.000208424
TATATTTTTGGTCATGTTGGT_CTTGTTGCCGCTATTGATTCTGGTGGTACTACCAAT_GTTTACCTGGTTCACCTGTACGACCATACTCTGGGTTATTAC	1	0.000208424
TATATTTTTGGTCATTACGAC_CTTGTTGCCGGTATTGCTTACGGTGGTACTACCAAT_GCTTTCCGTGGTGTTTACGGTGGTCATTGG	1	0.000208424
TATATTTTTGGTCATGTTTAC_TTTGTTGCCACTATTGCTGCTGGTGGTAATACCTAT_GCTCTGCTGCAGGGTGTTGACCCGTATTAC	1	0.000208424
TATATTTTTGGTCATTACGGT_TTTGTTGCCGGTATTAATGTTGGTACTAGTACCTAT_GTTCCGTCTATCGGTGACCATTCTCATACT	1	0.000208424
TATATTTTTGGTCATTACTAC_CTTGTTGCCAGTATTACTATCGGTGCTATTACCAAT_GTTTCTTACCTGGTTTACTACATCTATACT	1	0.000208424
TATATTTTTGGTCATACTGGT_CTTGTTGCCGCTATTGGTTACGGTGGTATTACCAAT_GTTTCTAAACCGTACGGTCGTCTTGAC	1	0.000208424
TATATTTTTGGTCATACTGGT_CTTGTTGCCACTATTAGTTCTGGTACTACTACCAAT_GTTCAGGGTCCGTACTCTCGTGACTTTTGG	1	0.000208424
TATATTTTTGGTCATACTCGT_TTTGTTGCCAGTATTGGTGGTGGTAGTACTACCAAT_GTTTCTACTGGTCATGCTCCGGAACAGGACGGTCTTCTG	1	0.000208424
TATATTTTTGGTCATACTCCG_TTTGTTGCCAGTATTAGTGGTGGTGGTAGTACCAAT_GCTAACAACGGTCCGTACTACGGTCATGAC	1	0.000208424
TATATTTTTGGTCATACTACT_TTTGTGCCACTATTAATGCTGGTGGTAATACCAAT_GCTTCTACTCTCAGCCGGAAACTCTTGAC	1	0.000208424
TATATTTTTGGTCATAACTAC_TTTGTTGCCGCTATTAGTACTGGTGGTACTACCAAT_GTTACTCTGGACTACGACGACTCTTATACT	1	0.000208424
TATATTTTTGGTCATCATCGT_CTTGTTGCCGGTATTGATCATGGTACTAATACCTAT_GCTGTTTCTTACGCTCGTCCGGACGTTTACTCTTACCTTACT	1	0.000208424
TATATTTTTGGTCATCCGAAA_CTTGTTGCCAGTATTGCTGACGGTACTACTACCAAT_GCTCATTTCAACTACAAACCGCCGCTGATCCGTCGTTATGAC	1	0.000208424
TATATTTTTGGTCATCGTTCT_CTTGTTGCCGGTATTACTTGGGGTGCTAGTACCTAT_GTTGACAAAGACCGTGCTTCTTACTTTGAC	1	0.000208424
TATATTTTTGGTCATCCGTCT_TTTGTTGCCACTATTGCTACTGGTAGTATTACCAAT_GTTACTCTGGAAGCTCTGTGGGGTCATGGTGCTGACCATGTT	1	0.000208424
TATATTTTTGGTCATCGTTAC_TTTGTTGCCGGTATTAGTGACGGTAGTAATACCAAT_GTTCCGCGTTTCGACCCGATCGGTCATGAC	1	0.000208424
TATATTTTTGGTCATCGTTAC_TTTGTTGCCAGTTTAGTAACGGTGCTACTACCAAT_GTTTCTCGTACTTCTGACGACTACCTTCTG	1	0.000208424
TATATTTTTGGTCATCGTTAC_CTTGTTGCCGGTATTGGTTACGGTAGTAATACCAAT_GTTCCGTACGGTGAAGGTACTCCGTATGAC	1	0.000208424
TATATTTTTGGTCATCGTGGT_TTTGTTGCCGGTATTAATTACGGTGGTATTACCAAT_GTTACTTCTACTGGCCGCTGTCTGGTGGTGACACTCATTCT	1	0.000208424
TATATTTTTGGTCATCGTGGT_CTTGTTGCCTGTATTAGTTACGGTGCTAATACCTAT_GCTGTTCGTTCGCTTACGTTGACTCTTCTTCTTCTCATCTG	1	0.000208424
TATATTTTTGGTCATCGTGCT_CTTGTTGCCGGTATTGCTGGTGGTGGTACTATTACCAAT_GCTCCGGGTTCTACTACTGAACAGCATACTTACCTGCATCCG	1	0.000208424
TATATTTTTGGTCATCGTGCT_CTTGTTGCCACTATTGCTAAAGGTACTACTACCTAT_GTTGACCGTTACTCTCCGTACGACTATGAC	1	0.000208424
TATATTTTTGGTCATACTGGT_CTTGTTGCCGGTATTAGTGAAGGTGGTAGTACCAAT_GCTGACCAGTACGCTTGGCTGGACCTGGACACTGACCTTAAA	1	0.000208424
TATATTTTTGGTCATCGTATC_TTTGTTGCCGCTATTGGTCGTGGTGGTATTACCAAT_GCTCCGCGTTTCCGTCGTACTAACCATACT	1	0.000208424
TATATTTTTGGTCATACTGGT_CTTGTTGCCGGTATTGCTGAAGGTGCTAGTACCAAT_GTTCAGAAAGACCCGTCTAACACTGTTGACGTTCGTCATTTC	1	0.000208424
TATATTTTTGGTCATACTTAC_CTTGTTGCCAGTATTGATATCGGTGCTACTACCAAT_GTTGAACAGGACCATTCTTACGCTTTTGAC	1	0.000208424
TATATTTTTGGTCATCTGAAC_CTTGTTGCCGCTATTACGCCGGGTAGTAGTACCAAT_GTTGGTTACGACCCGGGTGCTCGTCATACT	1	0.000208424
TATATTTTTGGTCATTTCGAC_TTTGTTGCCGGTATTGATGGTGGTACTAGTACCTAT_GTTTAGGTTGGTCGGCCGTCTTGGTATTCT	1	0.000208424
TATATTTTTGGTCATACTTCT_TTTGTTGCCAGTATTGGTGACGGTACTACTACCAAT_GTTATCTTCTCTGTTTGGGGTGAATCTTCTCTGAAACATTAC	1	0.000208424
TATATTTTTGGTCATCAGTAC_CTTGTTGCCACTATTAGTGGTGGTGGTATTACCTAT_GTTCATCCGGTTGTTTACGCTTACTTTCCG	1	0.000208424
TATATTTTTGGTCATCAGGGT_CTTGTTGCCAGTATTGGTTACGGTAGTAATACCAAT_GTTTACTACCGTGCTCCGCTGTACGACGCTGACCATCATGGT	1	0.000208424
TATATTTTTGGTCATCAGGGT_CTTGTTGCCAGTATTGGTAAAGGTACTACTACCTAT_GCTCTGCCGGACGAAGAATTCCCGGGTGTTGGTGACTTTACT	1	0.000208424
TATATTTTTGGTCATCAGGAC_TTTGTTGCCGGTATTAATGCTGGTAGTATTACCAAT_GCTTACTACTCCAGATCGGTCTGGACGACGACAACCATGCT	1	0.000208424
TATATTTTTGGTCATCAGCTG_CTTGTTGCCACTATTAGTGACGGTGGTAATACCAAT_GCTATCTACACTACTTGGATCGTTCATGGT	1	0.000208424
TATATTTTTGGTCATATCTCT_CTTGTTGCCAGTATTACTCTGGGTAGTAGTACCAAT_GTTCGTGTTGGTGTTATCCTGTGGCTTGGT	1	0.000208424
TATATTTTTGGTCATATCTAC_CTTGTTGCCGGTATTGCTACTGGTGGTAGTACCTAT_GCTCGTGGTGACACTCCGGGTCCGGTTCTGGAACTGTATGCT	1	0.000208424
TATATTTTTGGTCATATCGCT_TTTGTTGCCACTATTGGTGCTGGTGCTACTACCTAT_GTTTCTTGGGTTTACGGTCTGGACTACGCTCGTCCGTTTTTC	1	0.000208424
TATATTTTTGGTCATATCGAC_CTTGTTGCCACTATTGATCCGGGTACTAGTACCAAT_GCTTACGACCAGTACGGTGGTACTTTCCCGTACATCCTTTGG	1	0.000208424
TATATTTTTGGTCATACTTTC_CTTGCCAGTATTGATAACGGTACTAATACCAAT_GCTCGTTACGAAGTTGGTGTTTCCTTGAC	1	0.000208424
TATATTTTTGGTCATACTTGG_TTTGTTGCCGGTATTAGTCTGGGTGGTAATACCTAT_GCTGACAAAGCTCTGTACTACCATCATTCTGACGACTTTTAC	1	0.000208424
TATATTTTTGGTCATACTTAC_CTTGTTGCCGGTATTGCTTGGGGTACTAGTACCAAG_GTTACGCGTTCTATCTACGACATCCTTGAC	1	0.000208424
TATATTTTTGGTCATCATGAC_TTTGTTGCCACTATTGCTGGTGGTGGTAATACCAAT_GTTATCCTGTACTACTACTACTACTTTGAC	1	0.000208424
TATATTTTTGGTCATACTTAC_CTTGTTGCCGGTATTAATCTGGGTGCTACTACCTAT_GTTTGGTACCCGCTGTACTACACTCTGCTGCGTTACTATGCT	1	0.000208424
TATATTTTTGGTCATACTGTT_CTTGTTGCCACTATTAGTCCGGGTACTACCAAT_GCTACTTACGACACTTACGGTTGGTATTAC	1	0.000208424
TATATTTTTGGTCATTACGTT_TTTGTTGCCACTATTAGTTACGGTAGTAGTACCAAT_GCTTACGACGACGGTTACACTTACTTTAAC	1	0.000208424
TATATTTTTGGTCATCCTCGT_TTTGTTGCCGGTATTAGTCGTGGTGCTACTACCAAT_GTTATCTCTCGTACTTGGCTGACTTATTAC	1	0.000208424
TATATTTTTGGTCATCCGTCT_TTTGTTGCCGCTATTGCTTCTGGAGCTAATACCAAT_GTTCATGGTGACGTTACTTACCGTTATACT	1	0.000208424
TATATTTTTGGTCATTCTCCG_TTTGTTGCCGGTATTGGTGTTGGTGGTAGTACCAAT_GTTAACCATAACATCTACGACGCTTCTCCGACTCGTTATCGT	1	0.000208424
TATATTTTTGGTCATTCTCCG_CTTGTTGCCGCTATTGCTGTTGGTGGTACTACCTAT_GCTTACTACCGTCCGCGTGCTAACTTCGGTCCGTACCATTAC	1	0.000208424
TATATTTTTGGTCATTCTCAT_TTTGTTGCCACTATTGCGGTACTACTACCAAT_GTTTACGCTCCGTACTCGCTTACCTGGAATCTTCTCATCAT	1	0.000208424
TATATTTTTGGTCATTCTCAT_CTTGTTGCCACTATTAGTGACGGTACTAGTACCAAT_GTCGTGTTCATTACACTTACTACCATCCG	1	0.000208424
TATATTTTTGGTCATTCTCAG_TTTGTTGCCAGTATTGATTACGGTACTAATACCAAT_GTTGACACTGGTCCGGCTTACGCTTTTTAC	1	0.000208424
TATATTTTTGGTCATTCTATC_TTTGTTGCCGCTATTGGTGGTGGTGCTATTACCAAT_GTTGATCTTACGTTGACTCTATCACTGGTCGTGACTATATC	1	0.000208424
TATATTTTTGGTCATTCTACCT_TTTGTTGCCAGTATTAATGACGGTGGTATTACCAAT_GTTCTGGACTCTACTATCGACCCGTACTGGGACGGTTTTGTT	1	0.000208424
TATATTTTTGGTCATTACTTC_TTTGTTGCCCTATGATCGTGGTGCTAGTACCTAT_GTTATCTCTTACTACGACGGTTACCAGTGGCGTGTTCATTAC	1	0.000208424
TATATTTTTGGTCATTCTGAC_CTTGTTGCCGGTATTAGTAACGGTGCTAGTACCAAT_GTTTCTCCGACTACTGGTTACCGTCATAAC	1	0.000208424
TATATTTTTGGTCATTACTCT_TTTGTTGCCGGTATTAATGGTGGTGCTAGTACCAAT_GCTGAAATCGACTACTGGCTGCGTTCTCTGACTTCCATGGT	1	0.000208424
TATATTTTTGGTCATTACTCT_TTTGTTGCCGCTATTGATGTTGGTGGTACTACCAAT_GTTTTCCAGCTGCTGACTTATTAC	1	0.000208424
TATATTTTTGGTCATTACTCT_TTTGTTGCCACTATTAGTCAGGGTACTACTACCAAT_GTTGGTTACGGTTCCTGTTCCTGTATGAA	1	0.000208424
TATATTTTTGGTCATTACTAC_TTTGTTGCCGGTATTGGTTACGGTGCTATTACCAAT_GTTTCTCAGTACTACGACGCTGACTTTGAC	1	0.000208424
TATATTTTTGGTCATTACTAC_TTTGTTGCCGGTATTACTGCTGGTAGTAATACCTAT_GCTGGTCTGTACTACGCTGACCTGTATTCT	1	0.000208424
TATATTTTTGGTCATTACTAC_TTTGTTGCCACTATTGGTGCTGGTAGTAGTACCTAT_GTTACTCTGGAATACTCTTTCCTGTATGTT	1	0.000208424
TATATTTTTGGTCATTACTAC_TTTGTAGCCACTATTGGTGCTGGTAGTAGTACCTAT_GTTACTCTGGAATACTCTTTCCTGTATGTT	1	0.000208424
TATATTTTTGGTCATTACTAC_CTTGTTGCCGCTATTGATGTTGGTGGTATTACCTAT_GCTGGTGTTGTTGTTGTTCGTCCGCATCCG	1	0.000208424
TATATTTTTGGTCATTCTCGT_CTTGTTGCCACTATTGATGGTGGTACTAATACCTAT_GATGACTACTACTACGACCGTGTTATCGCTTCTCTGTTTAAA	1	0.000208424
TATATTTTTGGTCATCCGTCT_TTTGTTGCCGGTATTGGTTACGGTACTAATACCTAT_GCTAACTCTCCGGAACTGAAAATCGTTGACCCGGCTCATTGG	1	0.000208424
TATATTTTTGGTCATTCTCGT_CTTGTTGCCGCTATTGGTAACGGTGGTATTACCTAT_GCTTACGAATCTACTCTGTTCAACCTGGACGACATCTATGCT	1	0.000208424
TATATTTTTGGTCATTCTCGT_TTTGTTGCCACTATTGCTGTTGGTAGTATTACCTAT_GTTTTCCTGGGTCTGCAGTACTCTTATGGT	1	0.000208424
TATATTTTTGGTCATCCGTCT_TTTGTTGCCACTATTACTATCGGTAGTAATACCAAT_GCTGGTCATGCTCATTCTACTTACTTTTGG	1	0.000208424
TATATTTTTGGTCATCCGAAA_CTTGTTGCCGTATTAGTTGGGGTACTACTACCAAT_GCTGTTTCTCGTCGTTACGCTACTCGTGCTGAATGGTTTGAC	1	0.000208424
TATATTTTTGGTCATCCGTCT_TTTGTTGCCACAATTGCTACTGGTATTATTACCAAT_GTTACTCTGGAAGCTCTGTGGGGTCATGGTGCTGACCATGTT	1	0.000208424
TATATTTTTGGTCATCCGTCT_CTTGTTGCCAGTATTAGTGGTGGTGGTAGTACCAAT_GTTGAATACGTTCCGTACTCTGGTCATTGG	1	0.000208424
TATATTTTTGGTCATCCGTAC_TTTGTTGCCACTATTGGTGGTGGTGCTATTACCAAT_GTTGACACTCAGTACTACGACTCTTTTCCG	1	0.000208424
TATATTTTTGGTCATCCGTAC_CTTGTTGCCGGTATTGGTATCGGTGGTAGTACCTAT_AAACGTGACGGTTCTGACCGTAAAGACTACTCCATGGT	1	0.000208424
TATATTTTTGGTCATCCGGTT_TTTGTTGCCACTATTGGTTACGGTGCTAGTACCAAT_GTTTACGGTCTGGAAGGTCGTTCTATTCT	1	0.000208424
TATATTTTTGGTCATCCGGTTTAC_TTTGTTGCCGCTATTGGTGTTGGTACTACTAT_GTTTACTACTCTGGGTGAAGGTTACTATTCT	1	0.000208424
TATATTTTTGGTCATCCGGAC_TTTGTTGCCGCTATTACTGGTGGTGCTAGTACCAAT_GTTTCGACTCTTACGGTAAATCTTACCTACCGTGACCTTCAG	1	0.000208424
TATATTTTTGGTCATCCGCTG_CTTGTTGCCACTATTGGTTCGGTGCTACTACCAAT_GCTTCTGGTCCGTACAAACAGCCGCAGTGGACTGGTCATGCT	1	0.000208424
TATATTTTTGGTCATCCGCGT_CTTGTTGCCAGTATTGATTCTGGTAGTAGTACCTAT_GTTACTGGTTCTCAGGGTCAGTACCCGATCGACGCTCATCCG	1	0.000208424
TATATTTTTGGTCATCCGACT_TTTGTTACCGGTATTACTTACGGTGGTATTACCAAT_GCTTCTGAACAGTCTCTGTACACTTACATCGTTCTGTATCCG	1	0.000208424
TATATTTTTGGTCATCCGAAC_CTTGTTGCCGCTATTGATCTGGGTGGTAGTACCAAT_GTTCCGCTGCAGCTGCCGCATTACTTCGGTGACGACTATGGT	1	0.000208424
TATATTTTTGGTCATGCTTAC_CTTGTTGCCGGTATTGCTACTGGTGCTACTACCAAT_GCTCCGTCTTACGACGTTGACTCTTATTCT	1	0.000208424
TATATTTTTGGTCATGCTTAC_CTTGTTGCCGGTATTGCTTACGGTACTAGTACCTAT_GCTGACTACTCTGCTGTTGGTTACCTGACTGACGCTTATTCT	1	0.000208424
TATATTTTTGGTCATGCTTAC_CTTGTTGCCGGTATTGGTTACGGTAGTAGTACCTAT_GTTCTGTACCTGACTGACGCTGCTTATTTC	1	0.000208424
TATATTTTTGGTCATTAC_TTTGTTGCCAGTATTAGTTGGGGTGCTACTACCAAT_GTTACTCATGTTTTCACTTCTGGTCCGGGTTCTGACCATCCG	1	0.000208424
TATATTTTTGGTCATTCTCGT_TTTGTTGCCACTATTGCGGTACTACTACCAAT_GTTTACGCTCCGTACTCGCTTACCTGGAATCTTCTCATCAT	1	0.000208424
TATATTTTTGGTATCGACGTT_CTTGTTGCCAGTATTAATTCTGGTGGTAATACCGAT_GTTTACCTGGGTGGTCCGTGGTACTATGCT	1	0.000208424
TATATTTTTGGTCATGTTGGT_TTTGTTGCCGCTATTGGTTACGGTACTACTACCAAT_GCTTACATCTCTCGTACTGCTTACCATGCT	1	0.000208424
TATATTTTTGGTATCTCTACT_CTTGTTGCCACTATTGGTCCGGGTACTAGTACCTAT_GTTAACCTGTACCCGGACTACGTTTTTTAC	1	0.000208424
TATATTTTTGGTACTGCTCCG_TTTGTTGCCGCTATTAGTGCTGGTGGTAATACCTAT_GTTGCTTCCCGACTCGTCCGGACCATCAG	1	0.000208424
TATATTTTTGGTACTGCTATC_CTTGTTGCCAGTATTGATGGTGGTGGTACTACCTAT_GCTTTCCGTGCTCTGTCCGTCTTTCT	1	0.000208424
TATATTTTTGGTACTGCTACT_TTTGTTGCCACTATTGGTGCTGGTGCTATTACCAAT_GTTTACATCAACGTTTACTACTCTTACGGTCCGGGTTATGGT	1	0.000208424
TATATTTTTGGTACTGCTACT_TTTGTTGCCACTATTGGTCTGGGTAGTAATACCGAT_GTTGACGACACTTACCTGACTTACCTTATC	1	0.000208424
TATATTTTTGGTACTGCTACT_CTTGTTGCCAGTATTGCTGGTGGTGGTATTACCAAT_GTTGACCGTGACGGTTGGTACGCTTTTCAG	1	0.000208424
TATATTTTTGGTACTGGTGCT_CTTGTTGCCAGTATTAATAACGGTGCTAATACCAAT_GTTCAGTACTCTCTGCTGGGTTACCTTGAC	1	0.000208424
TATATTTTTGGTACTGGTGCT_CTTGTTGCCGGTATTACTTACGGTGCTAATACCTAT_GTTTACTACACTGGTGACTACGTTGGTTCTACTCTGTCTTTTATC	1	0.000208424
TATATTTTTGGTATCTCGCT_TTTGTTGCCAGTATTGCTGCTGGTGGTAATACCAAT_GCTTACTACGCTACTTACTACTACGGTTACCATTACTATGGT	1	0.000208424
TATATTTTTGGTACTTACAAC_CTTGTTGCCGGTATTGGTCCGGGTGCTAATACCAAT_GCTGTTCTGGACTACGACCGTACTCTTCCG	1	0.000208424
TATATTTTTGGTACTTACCAT_TTTGTTGCCGCTATTGGTAACGGTGCTAGTACCAAT_GTTGTTGGTGTTGAAACTTGGACTTATTAC	1	0.000208424
TATATTTTTGGTACTTACCAT_CTTGTTGCCGCTATTGCTGCTGGTACTAGTACCAAT_GCTCTGTCTTACATCTCTGGTCCGTTTGGT	1	0.000208424
TATATTTTTGGTACTTACCAG_CTTGTTGCCAGTATTGCTGACGGTGCTTTACCAAT_GCTCTGGACGACGACAACGTTCTGTACGACGAAACTCTTGCT	1	0.000208424
TATATTTTTGGTACTTACATC_TTTGTTGCCAGTATTGGTCGTGGTGGTACTACCAAT_GCTTACACTGACTCTTACACTTGGCTTATC	1	0.000208424
TATATTTTTGGTACTTACATC_TTTGTTGCCACTATTGATGACGGTGCTAGTACCTAT_GCTCTGGCTCCGCGTGGTTACAACAAACGTGACTCTTATCGT	1	0.000208424
TATATTTTTGGTACTTACATC_CTTGTTGCCGGTATTAATTACGGTGGTAGTACCTAT_GCTATCATCACTTCTTACGGTTCTGACTACGAACATCATCTG	1	0.000208424
TATATTTTTGGTACTTACATC_CTTGTTGCCGCTATTAATGACGGTAGTAGTACCAAT_GTTGTTACTCCGCAGTCTTCTGGTTACGTTCTTCCG	1	0.000208424
TATATTTTTGGTACTTACATC_CTTGTTGCCACTATTGCTTGGGGTACTAATACCTAT_GTTTCGAACTGGCTTACGGTAAACTGGACATCATCTATTAC	1	0.000208424
TATATTTTTGGTACTGCTCCG_TTTGTTGCCGCTATTGCTGGTGGTACTAATACCAAT_GTTGCTCTGGTTCGTGGTTCTACTGGTGACGTTTCTCATGCT	1	0.000208424
TATATTTTTGGTACTTACACT_TTTGTTGCCGGTATTAGTGCTGGTGGTATTACCAAT_GTTCTGCGTGTTACTGGTTCTCCGTACAACGTTACTTTTGTT	1	0.000208424
TATATTTTTGGTACTGCTCGT_TTTGTTGCCGGTATTAATCTGGGTGCTACTACCTAT_GTTTCTGCTGACCCGCGTCCGGAATGGGACTTCCAGCTTACT	1	0.000208424
TATATTTTTGGTACTGCTGAA_TTTGTTGCCAGTATTGGTGAAGGTACTAATACCTAT_GTTTCTATCTACTACGACGACTACTTTTAC	1	0.000208424
TATATTTTTGGTACTGCTGTT_TTTGTTGCCACTATTAATTGGGGTGGTATTACCAAT_GTTTCTCAGTACTACTACGTTTCTTACGGTCATGAACATGTT	1	0.000208424
TATATTTTTGGTACTGCTGAC_CTTGTTGCCGCTATTGGTCGTGGTGCTAGTACCTAT_GTTGACTCTCTGGGTGACGGTGACGGTCTGCAGGAACTTTAC	1	0.000208424
TATATTTTTGGTACTGCTGTT_CTTGTTGCCGGTATTAATATCGGTGGTAGTACCAAT_GCTCGTTTCGCTCAGCCGGGTTACCCGTACTACGGTTATTGG	1	0.000208424
TATATTTTTGGTACTGCTGGT_TTTGTTGCCACTATTAGTTACGGTGCTAATACCAAT_GCTTACGTTACTCCGTACGGTTACGGTACTCTGCAGCATGAC	1	0.000208424
TATATTTTTGGTACTGCTGCT_TTTGTTGCCGGTATTAGTGTTGGTGCTAGTACCTAT_GCTAACCTGGCTACTGGTGTTTCTCATGCT	1	0.000208424
TATATTTTTGGTACTGCTGCT_CTTGTTGCCGGTATTGGTGTTGGTACTAATACCAAT_GTTTACGCTCTGTACTACACTCCGCTTGAC	1	0.000208424
TATATTTTTGGTACTGCTGAC_TTTGTTGCCGGTATTAGTCCGGGTGCTATTACCAAT_GCTGACGACGACTTCACTCAGGCTTTTCGT	1	0.000208424
TATATTTTTGGTACTGCTGAC_TTTGTTGCCGGTATTAATGTTGGTGGTAGTACCAAT_GCTACTCCGAAATCTAACTACCTGTACGCTTCTTACCATGAC	1	0.000208424
TATATTTTTGGTACTGCTGAC_TTTGTTGCCGCTATTAGTGTTGGTACTACTACCTAT_GTTGTTCATTACGGTGTTTTCTGGTTTGTT	1	0.000208424
TATATTTTTGGTACTGCTGAC_TTTGTTGCCAGTATTGCTACTGGTAGTAATACCTAT_GTTCCGGACATCCATCGTGGTTCTGACCGTGCTGACTATCGT	1	0.000208424
TATATTTTTGGTACTGCTGAC_TTTGTTGCCAGTATTAATGCTGGTGCTACTACCTAT_GCTTCTGACTACAACGTTTCTAACCATGTT	1	0.000208424
TATATTTTTGGTACTGCTGAC_CTTGTTGCCGGTATTGATACTGGTGGTAATACCAAT_GCTGCTGCTGACCTGCCGGGTTACGAAAAAGACGACCTTTCT	1	0.000208424
TATATTTTTGGTACTGCTGAC_CTTGTTGCCGGTATTGATACTGGTGCTAGTACCTAT_GTTGGTGTTGCTCTGATCGACGGTTATTCT	1	0.000208424
TATATTTTTGGTACTGCTGAC_CTTGTTGCCAGTATTGCTGCTGGTACTAGTACCAAT_GTTGACCGTTGGCGTTGGCGTGACGCTTACCCGCGTCATGAC	1	0.000208424
TATATTTTTGGTACTGCTAAC_CTTGTTGCCACTATTAATACTGGTGGTACTACCAAT_GTTGTTGACCGTGGTACTAACGTTGACGTTCCGGCTCTTGGT	1	0.000208424
TATATTTTTGGTACTGCTGAC_CTTGTTGCCACTATTAGTAACGGTAGTAATACCTAAT_GCTGTTGCTCTGGACTACGCTCATTTTTCT	1	0.000208424
TATATTTTTGGTACTGCTGAC_CTTGGGCCGGTATTGGTTCTTGTAGTAGTACCAAT_GTTTACCTGTCTAACGGTCGTAACCATACTCGTACTCATGGT	1	0.000208424
TATATTTTTGGTACTGCTCTG_CTTGTTGCCACTATTACTACTGGTAGTAATACCAAT_GCTCTGGCTCGTGGTTACTACTACCATAAA	1	0.000208424
TATATTTTTGGTACTGACTTC_TTTGTTGCCGGTATTAATTCTGGTAGTAGTACCAAT_GCTCATAAAGGTGGTGTTATCGACTACCAGTACTCCATGCT	1	0.000208424
TATATTTTTGGTACTTACACT_CTTGTTGCCACTATTACTCGTGGTGGTAATACCAAT_GTTTACTACCATTACGACGACGACTTTAAC	1	0.000208424
TATATTTTTGGTACTGTTTTC_TTTGTTGCCGCTATTGGTCAGGGTGCTAGTACCAAT_GTTTGGAAAAACCCGACTTACTACTTTCTG	1	0.000208424
TATATTTTTGGTACTTACGAC_TTTGTTGCCACTATTAGTGGTGGTGGTAATACCAAT_GTTGCTCATTACGGTTACATCTGGGGTGACGCTTCTTATTAC	1	0.000208424
TATATTTTTGGTACTTACGAC_CTTGTTGCCGGTATTGCTAACGGTACTATTACCAAT_GCTTACCCGGGTGCTTACACTGACCTTTAC	1	0.000208424
TATATTTTTGGTACTTACGAC_CTTGTTGCCGGTATTAGTGACGGTACTAATACCTAT_GTTGGTTACCGTGGTGTTCCGACTCATCGT	1	0.000208424
TATATTTTTGGTACTTACGAC_CTTGTTGCCGCTATTGGTTACGGTACTACTACCAAT_GCTTCCGTTACGCTTCTGGTGACCGTCGTGAATCTTTTTTC	1	0.000208424
TATATTTTTGGTACTTACGAC_CTTGTTGCCAGTATTGATCCGGGTGGTAGTACCAAT_GTTACTTCTGTTCTGGACGCTCATCTGCCGTCTTACTTTTAC	1	0.000208424
TATATTTTTGGTACTTACGAC_CTTGTTGCCACTATTACTTGGGGTGCTATTACCAAT_GCTTACTCTACTTACCGTGTTCATCAT	1	0.000208424
TATATTTTTGGTACTTACCTG_TTTGTTGCCGGTATTAATTCTGGTGGTACTACCAAT_GTTGCTCCGTGGTACGACTCTTACTACCGTGAAGAACTT	1	0.000208424
TATATTTTTGGTACTTACCGT_CTTGTTGCCACAATTAGTAACGGTGGTAGTACCTAT_GCTTTCACTCTGGGTTCTATCGTTGGTTACACTCGTTTTGTT	1	0.000208424
TATATTTTTGGTACTTACCTG_CTTGTTGCCGCTATTACTTTCGGTAGTAATACCTAT_GCTGGTGGTACTTCTACTGAAGTTGGTCAGCATCGTCATCTG	1	0.000208424
TATATTTTTGGTACTTACCTG_CTTGTTGCCAGTATTGCTGAAGGTACTAATACCAAT_GTTTACTTCGGTCATGGTTACCCGCTTGGT	1	0.000208424
TATATTTTTGGTACTTACCGT_TTTGTTGCCAGTATTGGTTACGGTAGTACTACCAAT_GTTTTCTCTTTCGACCAGGGTGACTATGGT	1	0.000208424
TATATTTTTGGTACTTACCGT_TTTGTTGCCACTATTGGTTACGGTACTAATACCAAT_GCTTTCGGTCATCTGGGTTACACTTACTTCGTTATCCTTGTT	1	0.000208424
TATATTTTTGGTACTTACCGT_TTTGTTGCCACTATTGCTGCTGGTGGTAATACCAAT_GTTAACGACACTTCAGGTTGGTGACCATCCG	1	0.000208424
TATATTTTTGGTACTTACCGT_TTTGTTGCCACTATTGATACTGGTGGTATTACCAAT_GCTTACCTGCAGGACTACTACACTCATGTT	1	0.000208424
TATATTTTTGGTACTTACCGT_CTTGTTGCCGGTATTACTAAAGGTACTAGCACCTAT_GCTGGTCTGCTGCGTGGTGGTACTCTGTTCCCGCAGTATAAA	1	0.000208424
TATATTTTTGGTACTTACCGT_CTTGTTGCCAGTATTGCTTACGGTGGTATTACCAAT_GCTTACAACGGTACTTACTGGGACACTTTCTACATCCATGGT	1	0.000208424
TATATTTTTGGTACTTACCGT_CTTGTTGCCAGTATTAATCCGGGTACTATTACCAAT_GCTTACTACGAAGGTTGGGAACGTCCGTCTTACTACCATATC	1	0.000208424
TATATTTTTGGTACTTACGAC_TTTGTTGCCGCTATTACTGCTGGTAGTATTACCTAT_GTTTCTACGACGGTCCGTACTATTAC	1	0.000208424
TATATTTTTGGTACTTACAAC_TTTGTTGCCAGTATTGATCATGGTGGTACTACCAAT_GCTTACCGTAACCCGTCTGAACGTTTTGAC	1	0.000208424
TATATTTTTGGTACTTACGAC_TTTGTTGCCGGTATTAGTACTGGTGCGATTACCTAT_GTTTTCGACGAACATACTGCTTGGCATCGT	1	0.000208424
TATATTTTTGGTACTTACGCT_CTTGTTGCCGGTATTGCTCTGGGTGCTAATACCAAT_GTTGGTTCTGTTGACACTGACTCTTATACT	1	0.000208424
TATATTTTTGGTACTTACCCG_TTTGTTGCCGCTATTGCTTACGGTACTACTACCAAT_GTTCGTTACTACCATTACCTGGGTGACCCGTTTTCT	1	0.000208424
TATATTTTTGGTACTGTTTTC_TTTGTTGCCAGTATTACTATCGGTGCTAATACCTAT_GTTAAACGTGACGACTACCCGGCTCATTAC	1	0.000208424
TATATTTTTGGTACTGTTTC_TTTGTTGCCGGTATTGGTCCGGGTAGTATTACCTAT_GTTGACATCGACCTGTACGACTCTGACTACTACCCGTATGGT	1	0.000208424
TATATTTTTGGTACTGTTTCT_CTTGTTGCCAGTATTACTTACGGTACTAGTACCTAT_GTTCATACTTACAAAACTGCTTACCTTCAT	1	0.000208424
TATATTTTTGGTACTGTTTAC_TTTGTTGCCGCTATTACTGAAGGTACTATTACCAAT_GCTTGGTCTTACTCTTACGACTTCTTTGTT	1	0.000208424
TATATTTTTGGTACTGTTTAC_TTTGTTGCCATTATTACTTCTGGTAGTAGTACCAAT_GTTCTGGGTGTTTTCCTGTGGCTGTATACT	1	0.000208424
TATATTTTTGGTACTGTTTAC_TTTGTTGCCAGTATTGCTCATGGTAGTACTACCAAT_GTTTGGACTATCGACTTCGTTTACACTATCGTTTACCTTCAG	1	0.000208424
TATATTTTTGGTACTGTTTAC_TTTGTTGCCAGTATTAGTTACGGTGCTAATACCAAT_GTTTGGTCTACACTAACTTCGACCTTTAC	1	0.000208424
TATATTTTTGGTACTGTTTAC_TTTGTTGCCAGTATTACTTCTGGTAGTAGTACCAAT_GTTCTGGGTGTTTTCCTGTGGCTGTATACT	1	0.000208424
TATATTTTTGGTACTGTTTAC_TTTGTTGCCACTATTGGTACTGGTAGTATTACCAAT_GTTACTGTTCCGACTTGGGTTCGTCATGCT	1	0.000208424
TATATTTTTGGTACTGTTTAC_TTTGTTGCCACTATTAATCCGGGTAGTAATACCAAT_GTTCGTCAGGGTCTGGACATCGACTTTCGT	1	0.000208424
TATATTTTTGGTACTGTTTAC_TTTGTTCACTATTACTCATGGTGGTAATACCAAT_GCTCTGTGGTACTACCGTCTGCAGTTTGAA	1	0.000208424
TATATTTTTGGTACTTACCCG_CTTGTTGCCGCTATTGGTGACGGTGCTAATACCAAT_GCTACTTACTACCAGAAAACTGCTGTTACTAAACATCAGTTTACT	1	0.000208424
TATATTTTTGGTACTTACCCG_TTTGTTGCCGGTATTGGTTTCGGTGGTAATACCTAT_GTTGACGACCATTACGACCTGGGTTATTAC	1	0.000208424
TATATTTTTGGTACTGTTTAC_CTTGTTGCCGCTATTAGTTTCGGTGCTATTACCTAT_GCTACTCCGTGGTCTGGTGGTTACTATGGT	1	0.000208424
TATATTTTTGGTACTTACCTG_TTTGTTGCCGGTTTTGGTACTGGTGCTACTACCAAT_GTTGCTTCTGACGGTGCTGTTGGTTACGGTTACCCGTTTGGT	1	0.000208424
TATATTTTTGGTACTTACGCT_TTTGTTGCCACTATTGATGTTGGTGGTAGTACCTAT_GCTCTGCAGCCGTACGTTGCTGGTGACCCGAAGGTCATTAC	1	0.000208424
TATATTTTTGGTACTTACGCT_CTTGTTGCCACTATTAGTATCGGTACTAATACCAAT_GCTTACTACGACTCTGGTTCTTCTCATTTC	1	0.000208424
TATATTTTTGGTATCTCTACT_TTTGTTGCCACTATTAGTTCGGTGCTATTACCTAT_GTTCCGGGTTTCCATCTG	1	0.000208424
TATATTTTTGGTACTGACTGG_TTTGTTGCCAGTATTACGGTGGTACTAATACCAAT_GTTCCGTACGACTACAACTACATCCTTTAC	1	0.000208424
TATATTTTTGGTACTGACGGT_CTTGTTGCCACTATTGGTGCTGGTGGTAATACCTA_GTTGACGACTGGACTTCTAAAATCGTTTACTACCGTCTTGAC	1	0.000208424
TATATTTTTGGTACTGCTTAC_TTTGTTGCCACTATTGGTCGTGGTGGTAGTACCAAT_GCTTTCGACTACGCTGACTCTGACCATCTG	1	0.000208424
TATATTTTTGGTACTGCTTAC_CTTGTTGCCAGTATTACTTACGGTGCTAGTACCAAT_GTTTTCCCGTACTTCGCTTACTACCATCCG	1	0.000208424
TATATTTTTGGTACTGCTTAC_CTTGTTGCCACTATTGCTACTGGTGGTAGTACCTAT_GTTCGTGCTCCGACTGGTTCTGGTCTTTAC	1	0.000208424
TATATTTTTGGTACTGCTTAC_CTTGTTGCCACTATTACTTACGGTACTAGTACCTAT_GCTTACCGTCTGTACGCTACTGGTCATGGT	1	0.000208424
TATATTTTTGGTACTGCTGTT_TTTGTTGCCGGTATTGGTCCGGGTGCTAATACCTAT_GCTTCTTACCTGAACTACCAGAAACTTTGG	1	0.000208424
TATATTTTTGGTACTGGTACT_CTTGTTGCCAGTATTAATTCTGGTACTAGTACCAAT_GCTAACCCGGCTACTGCTTACTTCTATGCT	1	0.000208424
TATATTTTTGGTACTGGTACT_CTTGTTGCCGGTATTACTGACGGTACTAGTACCAAT_GTTGTTTCTTACACTTCTGCTCGTTATGTT	1	0.000208424
TATATTTTTGGTACTGCTGTT_TTTGTTGCCGCTATTGCTGCTGGTAGTAATACCAAT_GCTTTCCTGCGTGACTACACTGGTTACTACGAAGGTCATGCT	1	0.000208424
TATATTTTTGGTACTGGTGAA_CTTGTTGCCGCTATTGATGTTGGTGCTATTACCTAT_GTTGAACGTTACAACGGTTACCAGTCTGGTGAATACTTTCGT	1	0.000208424
TATATTTTTGGTACTGGTGCT_CTTGTTGCCAGTATTAATAACGGTGCTAATACCAAG_GTTCAGTACTCTCTGCTGGGTTACCTTGAC	1	0.000208424
TATATTTTTGGTACTGGTGCT_CTTGTTGCCACTATTGCTGGTGGTGGTAATACCTAT_GTTGAATGGGACGTTTACTACGCTTATACT	1	0.000208424
TATATTTTTGGTACTGGTGCT_CTTGTTGCCACTATTGATGTTGGTACTAATACCAAT_GTTTCTCCGTACATCCCGGGTTCCTTTCT	1	0.000208424
TATATTTTTGGTACTGGTGAC_TTTGTTGCCGGTATTGATGGTGGTGCTAGTACCAAT_GTTCAGGACTCTGGTTACACTAACCCGGTTCGTGCTCTTGTT	1	0.000208424
TATATTTTTGGTACTGGTGAC_TTTGTTGCCGCTATTGATACTGGTGCTAATACCTAT_GTTTACCCGCGTGAAGTTGTTCCGTTCGCTGTTTTCTTTTAC	1	0.000208424
TATATTTTTGGTACTGGTGAC_TTTGTTGCCACTATTACTTACGGTGCTACTACCAAT_GCTACTGAACGTGACAACGCTTACCATTAC	1	0.000208424
TATATTTTTGGTACTGGTGAC_CTTGTTGCCGGTATTGATACTGGTACTAATACCAAT_GCTGGTAACCGTCGTCGTCCGTACCTTTCT	1	0.000208424
TATATTTTTGGTACTGGTGAC_CTTGTTGCCGCTATTGATGACGGTGCTAGTACCAAT_GTTGCTTCTTGGTACCTGTACAACCGTCCGAACCATCCG	1	0.000208424
TATATTTTTGGTACTGCTTAC_TTTGTTGCCAGTATTAGTGGTGGTGCTATTACCAAT_GTTTACCTGTACTACTTCCCGGGTCATCGT	1	0.000208424
TATATTTTTGGTACTGGTGAC_CTTGTTGCCAGTATTACTTACGGTGGTACTACCAAT_GCTAACCGTGACGACTACGAATACGCTGTTCATTACCAGTT	1	0.000208424
TATATTTTTGGTACTGCTTAC_TTTGTTGCCAGTATTAGTGTTGGTACTAGTACCAAT_GCTCGTTACCTGTGGCTGGGTTCTCATTTC	1	0.000208424
TATATTTTTGGTACTGCTTAC_TTTGTTGCCGCTATTGCTCTGGGTGGTAATACCTAT_GCTATCGACTCTTACGTTAACTACTCTTACCTGTACTTTTTC	1	0.000208424
TATATTTTTGGTATCTCTAAA_TTTGTTGCCACTATTGGTCATGGTAGTAGTACCAAT_GCTCATGACACTCAGGACAAAACTTTTGAC	1	0.000208424
TATATTTTTGGTACTGCTTCT_CTTGTTGCCGGTATTGGTTTCGGTGGTACTACCAAT_GCTGAACAGGAACATTCTTGGTACCATCCG	1	0.000208424
TATATTTTTGGTACTGGTACA_TTTGTTGCCACTATTGCTGGTGGTGGTAATACCAAT_GTTGGTGTTCGTATCGCTGTTTCTTATGAC	1	0.000208424
TATATTTTTGGTACTGGTAAA_TTTGTTGCCACTATTGGTGACGGTAGTAATACCTAT_GTTCGTTTCTACGAATACATCGAATATTAC	1	0.000208424
TATATTTTTGGTACTGCT_TTTGTTGCCACTATTACTGGTGGTAGTACTACCTAT_GCTCTGCCGTACTACGACCGTCAGGGTTCTACCATGCT	1	0.000208424
TATATTTTTGGTACTGCTTGG_TTTGTTGCCGGTATTGGTTACGGTGGTAGTACCAAT_GTTGACTCTAAAGTTGTTTACAACTTTAAA	1	0.000208424
TATATTTTTGGTACTGCTTGG_TTTGTTGCCGCTATTGCTTACGGTGCTAATACCAAT_GTTTACACTTACCTGCATCTGGAATCTGTTACTGTTTTTGCT	1	0.000208424
TATATTTTTGGTACTGCTTGG_TTTGTTGCCACTATTGCTCCGGGTGGTAGTACCAAT_GTTTCTTCTTTTTCT	1	0.000208424
TATATTTTTGGTACTGCTTGG_CTTGTTGCCGCTATTGATGAAGGTGGTACTACCTAT_GTTGGTGAACCGTACGACGGTACTATCGGTCGTCATGGT	1	0.000208424
TATATTTTTGGTACTGCTTC_TTTGTTGCCACTATTAATGCTGGTGGTAATACCAAT_GCTGCTACTTACTTCTACGACTACTATGCT	1	0.000208424
TATATTTTTGGTACTGCTTCT_TTTGTTGCCGCTATTGGTCCGGGGTGCTAATACCTAT_GTTGGTGACTTCGCTTGGCTGCGTTATTCT	1	0.000208424
TATATTTTTGGTACTGCTTCT_TTTGTTGCCGCTATTGATGGTGGTACTATTAACAAT_GTTCCGGTTCAGGCTTACAAATACTATTCT	1	0.000208424
TATATTTTTGGTACTGCTTCT_TTTGTTGCCACTATTGGTGTTGGTACTATTACCAAT_GCTGGTGTTCCGGGTGACGCTCCGCCGCCGATCGACTTTCCG	1	0.000208424
TATATTTTTGGTACTGCTTCT_CTTGTTGCCGGTATTGATTACGGTGCTAATACCTAT_GCTCCGGCTTACCGTCATCTGTACGCTCTGCGTTC	1	0.000208424
TATATTTTTGGTACTGGTACT_CTTGTTGCCGGTATTAATACTGGTACTATTACCAAT_GGTGAATCTGGTGTTGCTCCGTACGGTCATAAA	1	0.000208424
TATATTTTTGGTACTGCTTCT_CTTGTTGCCAGTATTGCTCGTGGTACTAGTACCAAT_GCTTACCGTGCTCGTGAAGCTCATTAC	1	0.000208424
TATATTTTTGGTACTGCTTCT_CTTGTTGCCACTATTAGTCTGGGTGCTATTACCAAT_GCTCTGTACATCCCGTACCATCGT	1	0.000208424
TATATTTTTGGTACTGCTTAC_TTTGTTGCCGCTATTAATTACGGTGGTACTACCAAT_GTTCCGTCTCGTTACCGTGCTGACTTTCGT	1	0.000208424
TATATTTTTGGTACTGACGGT_CTTGTTGCCACTATTGGTGCTGGTGGTAATACCTAT_GTTGACGACTGGACTTCTAAAATCGTTTACTACCGTCTTGAC	1	0.000208424
TATATTTTTGGTACTGGTGAA_TTTGTTGCCACTATTGCTCGTGGTGGTACTACCTAT_GTTCTGTACGCTTTCCGTGACTTCTTTTTC	1	0.000208424
TATATTTTTGGTACTGGTCTG_TTTGTTGCCGGTATTAATGCTGGTGGTATTACCTAT_GTTGCTCGTTCTACTACTCCGTGGGAATACAACGGTTATTAC	1	0.000208424
TATATTTTTGGTACTGACTAC_TTTGTTGCCGCTATTACTTCTGGTGGTAGTACCTAT_GTTCTGTACTACGAACTGTACTACCTTTCT	1	0.000208424
TATATTTTTGGTACTGACTAC_TTTGTTGCCGCTATTAATCTGGGTGCTACTACCTAC_GTTGCTGACTCTCAGCTGGTTTGGTATTTC	1	0.000208424
TATATTTTTGGTACTGACTAC_TTTGTTGCCACTATTGCTACGGTAGTACTACCAAT_GTTCGTTACGGTTCTGCTTTCTACTACGCTGGTGACCTTGCT	1	0.000208424
TATATTTTTGGTACTGACTAC_TTTGTTGCCACTATTGATGAAGGTACTACTACCTAT_CTTACCGTTCTACTTTCCCGGACTCTCATACTGCTCATGAC	1	0.000208424
TATATTTTTGGTACTGACTAC_CTTGTTGCCGGTATTGCTTACGGTAGTAATACCAAT_GCTTCTACTGGTTACACTCTGATCGACGTTGACCATTAC	1	0.000208424
TATATTTTTGGTACTGACTAC_CTTGTTGCCGCTATTGCTGCTGGTGGTAGTACCAAT_GTTGAACGTCGTTACTACGAAACTAACTACTACTCTCATGTT	1	0.000208424
TATATTTTTGGTACTGACTACACTAAC_TTTGTTGCCACTATTAATGACGGTACTATTACCTAT_GTTTACCGTGTTGGTTACGCTAACACTGGTGTTTACTTTGCT	1	0.000208424
TATATTTTTGGTACTGACTTC_TTTGTTGCCAGTATTGGTTACGGTGCTAGTACCTAT_GTTTACAAACCGGGTGACGACAACTACCGTTACTATTAC	1	0.000208424
TATATTTTTGGTACTGACGTT_TTTGTTGCCGGTATTACTATCGGTGGTACTACCTAT_GCTCGTCGTGCTTACTTCTCTACTCTTTAC	1	0.000208424
TATATTTTTGGTACTGACGTT_TTTGTTGCCGCTATTGGTACTGGGTAGTACTACCTAT_GTTACTTCTACTTGGTACCTGTCTTTCTACGACGGTTTTGGT	1	0.000208424
TATATTTTTGGTACTGACGTT_TTTGTTGCCGCTATTGCTGGTGGTGGTATTACCAAT_GCTCCGGTTCAGCGTTACATCGGTTATTAC	1	0.000208424
TATATTTTTGGTACTGACGTT_CTTGTTGCCAGTATTACTTTCGGTGGTAATACCAAT_GTTGAACAGCGTTGGCTGCTGCCGCCGGCTCGTGTTTATCAG	1	0.000208424
TATATTTTTGGTACTGACGTT_CTTGTTGCCACTATTAATGTTGGTACTAGTACCAAT_GTTTTCACTGAATACGACGCTGACTTTGGT	1	0.000208424
TATATTTTTGGTACTGACGGT_TTTGTTGCCGGTATTGGTGTTGGTGCTAGTACCAAT_GCTGGTCATTGGCAGTCTGGTCTGCGTCCGTACTCTCATCTG	1	0.000208424
TATATTTTTGGTACTGACGGT_CTTGTTGCCGCTATTAATTTCGGTAGTAATACCTAT_GTTCGTCGTTCTTGGCCGGGTTACAAACCGACTCCGTATTTC	1	0.000208424
TATATTTTTGGTACTGACGGT_CTTGTTGCCGCTATTAATCCGGGTAGTAATACCAAT_GTTGTCTACTCTGGTGGTGCTCGTTACGCTTCTGAACTTAAC	1	0.000208424
TATATTTTTGGTACTGACGGT_CTTGTTGCCAGTATTGCTAACGGTGGTAGTACCTAT_GCTACTGGTGGTGTTGACGACGGTTTTACT	1	0.000208424
TATATTTTTGGTACTGACTAC_TTTGTTGCCGGTATTACTCCTGGTACTATTACCAAT_GTTCGTCCGTGGGGGAAAACTGCTTTCGAATACCAGTATATC	1	0.000208424
TATATTTTTGGTACTGGTGAA_CTTGTTGCCGGTATTGCTTACGGTGCTAATACCAAT_GCTCCGTACGACGTTGACCAGTACGACGGGGGTCATTATTCT	1	0.000208424
TATATTTTTGGTACTGACTCT_CTTGTTGCCGGTATTGGTGTTGGTACTACTACCTAT_GCTCGTCTGTCTGGTGACGACATCCTTTAC	1	0.000208424
TATATTTTTGGTACTGACTCT_CTTGTTGCCGGTATTGGTTACGGTGCTACTACCAAT_GTTCCGGTTGGTTACCAGTCTTCTCGTACTTACTCTTTTGCT	1	0.000208424
TATATTTTTGGTACTGGTACT_CTTGTTGCCGGTATTACTTACGGTGCTAATACCTAT_GTTTACTACACTGGTGACTACGTTGGTTCTACTCTGTCTTTTATC	1	0.000208424
TATATTTTTGGTACTGGTCTG_CTTGTTGCCGGTATTGCTATCGGTGCTACTACCTAT_GCTGTTCTGCAGGACTCCGTTGGTACTACGTTCATCATTAC	1	0.000208424
TATATTTTTGGTACTGGTCTG_CTTGTTGCCAGTATTGATTCTGGTAGTAGTACCAAT_GCTTGGAACACTGTTTCTGTTATCGTTGCTTCTGACTTTACT	1	0.000208424
TATATTTTTGGTACTGGTCGT_TTTGTTGCCAGTATTGCTGGTGGTGCTATTACCAAT_GTTTCTGGTTCTTCTCGTTTCTACGCTTCTCCGGAACATGAA	1	0.000208424
TATATTTTTGGTACTGGTCGT_TTTGTTGCCAGTATTACTTACGGTGCTATTACCAAT_GCTGGTTCTTACGACGCTGACGACCTTCAG	1	0.000208424
TATATTTTTGGTACTGGTCCG_CTTGTTGCCAGTATTAGTCAGGGTGGTAGTACCAAT_GTTGACCGTCACTTCTGGGGTCAGCATTC	1	0.000208424
TATATTTTTGGTACTGGTCAT_CTGTTGCCAGTATTAATTCTGGTGCTACTACCAAT_GTTGAAGACGCTTGTTACTACGCTTATTCT	1	0.000208424
TATATTTTTGGTACTGGTCAG_TTTGTTGCCGCTATTGCTACTGGTACTAATACCAAT_GCTTCTACTGGTGGTCGTGACACTTCTCCGGAAGGTCATGGT	1	0.000208424
TATATTTTTGGTACTGGTATC_TTTGTTGCCACTATTAATGGTGGTGGTAATACCTAT_GTTTACTCTGAAGCTGACTACTACTATAAA	1	0.000208424
TATATTTTTGGTACTGGTACT_TTTGTTGCCGGTATTAGTACTGGTACTAATACCAAT_GCTGCTCCGTCTTACGACTACTCTAAACATTCTGTTTATTAC	1	0.000208424
TATATTTTTGGTACTGGTACT_TTTATTGCCGGTATTAGTACTGGTACTAATACCAAT_GCTGCTCCGTCTTACGACTACTCTAAACATTCTGTTTATTAC	1	0.000208424
TATATTTTTGGTACTGGTACT_CTTGTTGCCGGTATTGATCAGGGTACTATTACCTAT_GTTCATTACCGTGCTTACCTGAACGGTGTTGCTAAACATGGT	1	0.000208424
TATATTTTTGGTACTGCTGTT_TTTGTTGCCGGTATTGGTACTGGGTGCTAGTACCAAT_GCTGGTGACTACGACGGTTACCATGGTGCTTCTCTGTATCAT	1	0.000208424
TATATTTTTGGTACTGCTGTT_TTTGTTGCCACTATTGCTCAGGGTAGTATTACCAAT_GTTTCTCCGTACGAAGTTTACCTGTCTACTTACATCTTTGTT	1	0.000208424
TATATTTTTGGTACTGGTGCT_CTTGTTGCCGCTATTACTGGTGGTAGTAGTACCAAT_GTTCTGTACGGTTTCGACACTATCTATTCT	1	0.000208424
TATATTTTTGGTACTGACTAC_CTTGTTGCCACTATTACTTACGGTACTACTACCTAT_GTTTACAAAGTTACTCGTATCGGTTATGTT	1	0.000208424
TATATTTTTGGTACTGACTC_TTTGTTGCCGCTATTGGTGACGGTGCTAATACTAT_GTTTCTACTCTGCTGAACGCTGAATTTGGT	1	0.000208424
TATATTTTTGGTACTGACTCT_CTTGTTGCCGGTATTGGTGTTGGTACTACTACCTAT_GCTCGTCTTTCTGGTGACGACATCCTTTAC	1	0.000208424
TATATTTTTGGTATCGACGTT_CTTGTTGCCAGTATTAATTCTGGTGGTAATACCAAT_GTTTACCTGGGTGGTCCGTGGTACTATGCT	1	0.000208424
TATATTTTTGGTATCCTGGAC_ATTGTTGCCAGTATTGGTCATGGTGGTAGTACCAAT_GCTTGGGACGACGGTCCGGCTTGGCTTACT	1	0.000208424
TATATTTTTGGTATCCTGCTG_CTTGTTGTCAGTATTAATCATGGTACTAATACCTAT_GTTTACGACCCGTACGACTACGAATATTTC	1	0.000208424
TATATTTTTGCTGGTACTGGT_TTTGTTGCCGCTATTAGAGCTGGTACTACTACCAAT_GTTTGGTACTGGGCTTACTCTCGTATCAAACGTTGGCATCAG	1	0.000208424
TATATTTTTGCTGGTACTGGT_CTTGTTGCCGCTATTGATGTTGGTGGTATTACCTAT_GTTTCTCGTCAGGCTTACCGTCGTTATTCT	1	0.000208424
TATATTTTTGCTGGTACTGGT_CTTGTTGCCACTATTAATTACGGTGGTACTACCAAT_GTTTACTGGTTCTACGACACTGGTGGTTTCTTCAACTATTAC	1	0.000208424
TATATTTTTGCTGGTAACTAC_TTTGTTGCCGGTATTACTGGTGGTGCTAATACCAAT_GCTGGTCGTCAGGGTGACGTTGACCGTGCTAAACAGTATTGG	1	0.000208424
TATATTTTTGCTGGTAACTAC_CTTGTTGCCGGTATTGCTTCTGGTACTATTACCAAT_GTTTTTAAC	1	0.000208424
TATATTTTTGCTGGTACT_CTTGTTGCCACTATTGCTGACGGTGCTATTACCAAT_GCTTACATCTACCTGTTCCAGCGTCATGTT	1	0.000208424
TATATTTTTGCTGCT_TTTGTTGCCACTATGAAGGTGCTTCTACCTAT_GTTGACTCTGCTCGTTACCAGCATGACGCTGGTGACTATCAG	1	0.000208424
TATATTTTTGCTGGTAAACGT_TTTGTCGCCACTATTAATACTGGTGCTAATACCAAT_GTTGGTGACTCTTCTATCCCGGACTTTGGT	1	0.000208424
TATATTTTTGCTGGTAAACAT_TTTGTTGCCAGTATTGATCCGGGTGGTACTACCAAT_GTTCAGTACTTCCGTTCTGGTGCTCCGTACAACCGTTTTCGT	1	0.000208424
TATATTTTTGCTGGTAAAATC_CTTGTTGCCACTATTGGACGGTACTAGTACCAAT_GTTTCTCAGTACACTAAATACCCGCATGTT	1	0.000208424
TATATTTTTGCTGGGGACGAC_CTTGTTGCCAGTATTAATGTTGGTAGTATTACCAAT_GCTGGTCGTGAACCGGACATCACTTTTGGT	1	0.000208424
TATATTTTTGCTGGCTGG_TTTGTTGCCGCTATTACTTACGGTGCTACTACCAAT_GTTGTTGGTACTCCGCGTTGGTCTTTTTCT	1	0.000208424
TATATTTTTGCTGGCGTGGT_TTTGTTGCCACTATTGGTGACGGTAGTACTACCTAT_GTTTACTCTGGTCTGGGTACTGACCATGTT	1	0.000208424
TATATTTTTGCTGGCCCGGTT_CTTGTTGCCAGTATTGGTCCGGGTGGTACTACCTAT_GTTCAGGTTGGTTCTGCTGCTCGTTTTGTT	1	0.000208424
TATATTTTTGCTGGATCTTAC_TTTGTTGCCGGTATTGCTATCGGTGCTACTACCAAT_GTTGCTTCTCGTTCCTGTTCCGTTATGTT	1	0.000208424
TATATTTTTGCTGGACTTAC_TTTGTTGCCGCTATTGGTCGTGGTGCTATTACCTAT_GCTGGTCAGTCTGCTTTCTGGCAGTTTAAA	1	0.000208424
TATATTTTTGCTGGACACGAA_TTTGTTGCCACTATTGCTACTGGTGGTATTACCTAT_GTTCGTGAACGTGCTGTTGCTCGTCAGTGGCTGCCGCCGCTGTATTAC	1	0.000208424
TATATTTTTGCTGGTACTGTT_CTTGTTGCCACTATTACTTTCGGTGGTAGTACCTAT_GCTGGTTGGGACGGTTGGCGTTACTTTGAC	1	0.000208424
TATATTTTTGCTGGAAACTAC_CTTGTTGCCACTATTACTGTTGGTAGTACTACCTAT_GCTACTACTGACTTCTACTCTCCGGGTTACGTTACTTACGCTCATCAT	1	0.000208424
TATATTTTTGCTGGTACTGTT_CTTGTTGCCGGTATTACTCGTGGTGCTACTACCAAT_GCTTACTACGACCCGTACGACGGTGACGCTGCTACTTTTGGT	1	0.000208424
TATATTTTTGCTGGTACTGTT_TTTGTTGCCAGTATTACTGACGGTAGTATTACCTAT_GTTGGTGAAGGTCTGCTGGACGGTGAATACCATGAATATCTG	1	0.000208424
TATATTTTTGCTGGTACTTTC_TTTGTTGCCGCTATTGCTCTGGGTGGCAGTACCTAT_GTTGCTCCGGGTCCGCCGACTACTTTTACT	1	0.000208424
TATATTTTTGCTGGTACTTGG_CTTGTAGCCGGTATTACTCAGGGTACTACTACCAAT_GCTTACGGTTACTTCCGTAACCCGATCAAATCTTGGCTTAAC	1	0.000208424
TATATTTTTGCTGGTACTTC_TTTGTTGCCGGTATTAGTCCGGGTGCTACTACCTAT_GTTGGTTCTTACGTTCCGGTTATCTTTTCT	1	0.000208424
TATATTTTTGCTGGTACTTC_TTTGTTGCCGCTATTAGTGCTGGTGGTTCTACCAAT_GCTCTGCAGTCTCGTTACCTGGACTTTGAC	1	0.000208424
TATATTTTTGCTGGTACTTCT_TTTGTTGCCGGTATTGCTTCTGGTGGTAATACCAAT_GTTCGTGTTGACGACCGTAACGACCATCCG	1	0.000208424
TATATTTTTGCTGGTACTTCT_TTTGTTGCCGGTATTGCTCCGGGTAGTAGTACCTAT_GCTTCTACTGGTTGGGGTCAGCGTGCTGAACGTCAGCATGAA	1	0.000208424
TATATTTTTGCTGGTACTTCT_CTTGTTGCCGGTATTGCTTGGGGTGCTACTACCAAT_GTTTACCCGGAATACACTTCTTACCATACTTCCGTTTTTAC	1	0.000208424
TATATTTTTGCTGGTACTTCT_CTTGTTGCCGCTATTAATGCCTGGTGCTACTACCAAT_GCTTCTGGTGACTACCCGTACTCTTATTTC	1	0.000208424
TATATTTTTGCTGGTACTTAC_TTTGTTGCCGGTATTGGTGTTGGTAGTAGTACCTAT_GTTACTCGTCCGGGTGACGGTAACTTTTGG	1	0.000208424
TATATTTTTGCTGGTACTTAC_TTTGTTGCCGCTATTACTGCTGGTGCTATTACCAAT_GCTTCTCAGGGTGGTCAGTGGACTCATGAC	1	0.000208424
TATATTTTTGCTGGTACTTAC_GTTGTTGCCAGTATTGATACTGGTGGTAATACCAAT_GCTGGTACTGAAGACGCTCGTTACTATGGT	1	0.000208424
TATATTTTTGCTGGTACTTAC_CTTGTTGCCGCTATTAATGACGGTACTAATACCTAT_GTTGCTGCTACTCTGTACTCTCCGGACATGAAAACTTTTCT	1	0.000208424
TATATTTTTGCTGGTACTGCT_CTTGTTGCCACTATTACTAAAGGTAGTAATACCAAT_GTTCGTTCTACCTGGGTTCTGACCTTACT	1	0.000208424
TATATTTTTGCTGGTACTTAC_CTTGTTGCCAGTATTGCTTACGGTGCTATTACCTAT_GTTATCGACGCTTCTACTTACCGTCCGCTGGGTCCGCATTCT	1	0.000208424
TATATTTTTGCTGGTACTTAC_CTTGTTGCCAGTATTAATTACGGTGGTAGTACCTAT_GCTGTTGCTGGTACTTTCGCTACTTTCCGTGCTTCTCTTGAC	1	0.000208424
TATATTTTTGCTGGTACTTAC_CTTGTTGCCACTATTGATATCGGTGGTACTACCAAT_TTTTACACTGAATACCATCCGTCTACTACTTCTCATTAC	1	0.000208424
TATATTTTTGCTGGTACTTAC_CTTGTTGCCACTATTGATATCGGTGGTACTACCAAT_GTTTACACTGAATACCATCCGTCTACTACTTCTCATTAC	1	0.000208424
TATATTTTTGCTGGTACTGTT_TTTGTTGCCACTATTAATACTGGTAGTACTACCAAT_GTTTACCGTTACGACTCTACTATCGGTGCTGAAGACTTTTAC	1	0.000208424
TATATTTTTGCTGGTACTTAC_CTTGTTGCCGCTATTGGTTCTGGTAGTAGTACCAAT_GTTGGTAAAGACGACTACCTGGCTTATCTG	1	0.000208424
TATATTTTTGCTGCT_TTTGTTGCCACTATGAAGGTGCTGCTACCTAT_GTTGACTCTGCTCGTTACCAGCATGACGCTGGTGACTATCAG	1	0.000208424
TATATTTTTGCTGCTTTTTAC_CTTGTTGCCGGTATTGGTGACGGTACTACCAAT_GTTACCCGGTTGAAGGTCGTGAAGACGCTTACTACCAGTACCATTTC	1	0.000208424
TATATTTTTGCTGGTAACGTT_CTTGTTGCCGCTATTGATACTGGTGGTAGTACCAAT_GTTGCTCGTTGGGGTCTGTACTACCATCGT	1	0.000208424
TATATTTTTGCTGGTAACGGT_TTTGTTGCCACTATTGATGACGGTACTAATACCAAT_GTTCGAAGACTACGGTCTTTAC	1	0.000208424
TATATTTTTGCTGGTAACGGT_TTTGTTGCCACTATTAGTCCGGGTGGTACTACCTAT_GCTGTTTACCGTGACGACGAAGGTCATTAC	1	0.000208424
TATATTTTTGCTGGTAACGCT_TTTGTTGCCAGTATAACTGCCGGTGGTAATACCTAT_GCTTACTACCCTTACGACTACGTGGACGGTCTGAAACTTACT	1	0.000208424
TATATTTTTGCTGGTAACGAC_CCTGTTGCCGGTATTGGTGTTGGTGGTAATACCTAT_GCTCCGGAATGGGACGCTACTGGTTATGAA	1	0.000208424
TATATTTTTGCTGGTAAAGGT_TTTGTTGCCAGTATTAATGTTGGTGCTACTACCAAT_GCTCATCATTACGACTACTTCCTGTTTCCG	1	0.000208424
TATATTTTTGCTGGTAACATC_TTTGTTGCCGGTATTGCTGGTGGTGCTAGTACCTAT_TCTTATCAT	1	0.000208424
TATATTTTTGCTGGTAACATC_TTTGTTGCCGCTATTAATGCTGGTGCTAGTACCTCT_GTTATCCATCCAGTCTTTCTACGACACTCTGGGTTCTCATATC	1	0.000208424
TATATTTTTGCTGGTAACATC_TTTGTTGCCGCTATTAATGCTGGTGCTAGTACCTAT_GTTATCCATCCAGTCTTTCTACGACACTCTGGGTTCTCATATC	1	0.000208424
TATATTTTTGCTGGTAACACT_TTTGTTGCCACTATTGATGTTGGTACTACTACCAAT_GTTGCTGGTTCTTCTCATCGTACTGACGGTGCTCATTTTCCG	1	0.000208424
TATATTTTTGCTGGTAACAAC_TTTGTTGCCAGTATTGATACTGGTGGTAGTACCTAT_GTTGTTGAATACCGTTACGCTGACCATATC	1	0.000208424
TATATTTTTGCTGGTAACAAC_CTTGTTGCCGCTATTGCTAACGCTGGTAGTACCTAT_GCTGACTCTTACGACCCGAACGGTCATACTTACGCTCATTCT	1	0.000208424
TATATTTTTGCTGGTAACAAA_TTTGTTGCCAGTATTGATGTTGGTGGTAGTACCAAT_GTTCATGTTGTTTCTCCGCATATCTATCGT	1	0.000208424
TATATTTTTGCTGGTAAA_CTTGTTGCCAGTATTGGTCTGGGTGGTAATACCAAT_TTTCTGGTACTTCTCCGGACACTTATCGT	1	0.000208424
TATATTTTTGCTGGTAAATAC_TTTGTTGCCGGTATTACTGGTGGTAGTACTACCAAT_GTTGAAGCTGCTGAACGTATCGTTCTTGAC	1	0.000208424
TATATTTTTGCTGGTAAATAC_TTTGTTGCCAGTATTGGTGCTGGTGCTATTACCAAT_GTTGGTGTTGACGTTGACCCGATCCATTTC	1	0.000208424
TATATTTTTGCTGGTAAAGTT_TTTGTTGCCAGTATTGGTTTCGGTGGTACTACCAAT_GCTTACCATGGTGGTGCTACTGACACTCTGCGTGGTTATGGT	1	0.000208424
TATATTTTTGCTGGTAACGTT_CTTGTTGCGGTATTAATCATGGTACTAATACCAAT_GCTCGTATCCCGGGTGGTTACTACTTTCCG	1	0.000208424
TATATTTTTGCTGGTAAAGAC_CTTGTTGCCGCTATTGGTACTGGTACTATTACCT_GCTCCGACTGCTCGGACTCTGGTGGTTACCATTACCTTACT	1	0.000208424
TATATTTTTGCTGGTAACGTT_TTTGTTGCCACTATTACTGTTGGTGGTACTACCAAT_GCTCTGGAACGTGTTTACACTGTTCATTTC	1	0.000208424
TATATTTTTGCTGGTAACGTT_TTTGTTGCCAGTATTGATATCGGTGGTACTACCTAT_GTTTCTGGTTGGGCTTCTTCGGTTACTCTCCGGTTCATACT	1	0.000208424
TATATTTTTGCTGCTTTC_CTTGTTGCCGGTATTGGTTCTGGTGGTACTACCAAT_GCTCGTTACGGTGACTACCGTCCGCATGGT	1	0.000208424
TATATTTTTGCTGCTTTCTCT_CTTGTTGCCACTATTGCTAACGGTACTACTACCAT_GCTATCGCTCCGCCGTACGTCGTTACTGACACTGACTATTAC	1	0.000208424
TATATTTTTGCTGCTTTCTCT_CTTGTTGCCACTATTGCTAACGGTACTACTACCAT_GCTATCGCTCCGCCGTACGACGTTACTGACACTGACTATTAC	1	0.000208424
TATATTTTTGCTGCTTTCTAC_TTTGTTGCCGCTATTGATGACGGTGGTAGTACCTAT_GCTCAGATCGACCCGCATGCTGTTCTTTAC	1	0.000208424
TATATTTTTGCTGCTTTCTAC_TTTGTTGCCGCTATTACTGGTGGTAGTATTACCTAT_GCTAACGCTTACGTTGTTTGTCTGTTTTGG	1	0.000208424
TATATTTTTGCTGCTTTCTAC_TTTGTTGCCACTATTAATACTGGTGGTACTATTACCAAT_GTTCGTCGTTGGTGGCATTACGACCCGGGTGACGACCATGGT	1	0.000208424
TATATTTTTGCTGCTTTCGTT_TTTGTTGCCGGTATTGGTTACGGTGCTAATACCAAT_GTTCCGTACAACCGTCCGTTCCGTAAACAGGGTGG	1	0.000208424
TATATTTTTGCTGCTTTCGGT_TTTGTTGCCGGTATTACTTCTGGTACTAGTACCAAT_GTTTGCTGGTCAGTACCCGTACGACTATCCG	1	0.000208424
TATATTTTTGCTGCTTTCGGT_TTTGTTGCCGCTATTACTTCTGGTAGTAATACCAAT_GTTCGTTCTTCTGAAGGTACTATCCCGGGTACTATCTATTAC	1	0.000208424
TATATTTTTGCTGCTTTCGGT_CTTGTTGCCATTAATGACGGTGCTACTACCTAT_GTTTACTGGTGGTCTCTGTGGTGGCATGCT	1	0.000208424
TATATTTTTGCTGGTAAACGT_TTTGTTGCCACTATTAATGCTGGTGATAATACCAAT_GTTGGTGACTCTTCTATCCCGGACTTTGGT	1	0.000208424
TATATTTTTGCTGGTAAAGCT_TTTGTTGCCGGTATTGCTGTTGGTACTACTACCAAT_GTTGGTTACGTTTCTTCTGGTGTTTTTTGG	1	0.000208424
TATATTTTTGCTGGTAACTAC_CTTGTTGCCGCTATTGGTTCTGGTAGTAATACCTAT_GTTGCTTACTACGGTACTCCGTGGCCGCGTTACGACCAGTTTCAG	1	0.000208424
TATATTTTTGCTGGTAACGCT_TTTGTTGCCACTATTAATCCGGGTGCTAGTACCAAT_GTTACTTCCAGGACGGTCGTGACTTTGTT	1	0.000208424
TATATTTTTGCTGGTAACTAC_CTTGTTGCCGCTATTGGTGACGGTACTATTACCTAT_GTTCATGTTTACTACGGTGTTTTCCCGTACCAGTACCATCCG	1	0.000208424
TATATTTTTGCTGGTAACTAC_CTTGTTGCCACTATTAGTTTCGGTAGTAGGACCAAT_GTTACTAAATACTACCTGGACGGTTATTCT	1	0.000208424
TATATTTTTGCTGGTAACTAAC_CTTGTTGCCGGTATTGATAACGGTACTATTACCAAT_GTGACCCGGACGGTCATTGGTCCATGGTGCTTCTCATCCG	1	0.000208424
TATATTTTTGCTGGTAACGTT_TTTGTTGCCACTTTTACTGTTGGTGGTACTACCAAT_GCTCTGGAACGTGTTTACACTGTTCATTTC	1	0.000208424
TATATTTTTGCTGGTACTTTC_TTTGTTGCCGGTATTGATGGTGGTGCTAATACCAAT_GTTGCTTACGACTCTTACCGTGACAAATCTAACTCCATAAA	1	0.000208424
TATATTTTTGCTGGTAACTAC_TTTGTTGCCACTATTAGTAACGTAGTACTACCAAT_GACTGTTGCTTATCCG	1	0.000208424
TATATTTTTGCTGGTACTGAC_CTTGTTGCCGCTATTGCTGCTGGTACTACTACCTAT_GCTCGTGGTGACTACGACGACGACGGTTACGACTCTATCTG	1	0.000208424
TATATTTTTGGTACTTGACATC_TTTGTTGCCGGTATTGCTTTCGGTGCTACTACCAAT_GCTTACTACGCTAACTACACTACTTTTGGT	1	0.000208424
TATATTTTTGGTACTTCTTTC_TTTGTTGCCAGTATTGCTTTCGGTACTAATACCTAT_GCTTCTGCTCGTGGTGCTGAAGCTAAAAACATCGGTCATTCT	1	0.000208424
TATATTTTTGGTACTTCTTTC_CTTGTTGCCGGTATTGATTACGGTGCTAGTACCAAT_GTTTCTGGTGCTTACTGGTACTACTACACTTACCGTTTTCAG	1	0.000208424
TATATTTTTGGTACTTCTTTC_CTTGTTGCCGCTATTACTGACGGTACTAGTACCAAT_GCTGGTTACGGTGGTCAGTACGTTACTGACACTTCCATGCT	1	0.000208424
TATATTTTTGGTACTTGGTCT_CTTGTTGCCACTATTAGTACTGGTGCTATTACCAAT_GCTCAGCATTACACTCCGCAGTGGTTTCAG	1	0.000208424
TATATTTTTGGTACTTGGTC_TTTGTTGCCGGTATTGCTGACGGTGCTAATACCTAT_GTTACTCCGCAGCGTACTTCTTGTTCATGTT	1	0.000208424
TATATTTTTGGTACTTGGTGGT_TTTGTTGCCGGTATTGCTGGTGGTGCTATTACCTAT_GCTGTTTACTTCAACGCTTACGGTTCTTACCAGTTCTATGGT	1	0.000208424
TATATTTTTGGTACTTGGTGG_CTTGTTGCCAGTATTGGTTACGGTAGTAATACCAAT_GCTTCTTTCACTGACTACTCTTACTTTGTT	1	0.000208424
TATATTTTTGGTACT_TTTGTTGCCGCTATTGCTCTGGGTGGGAATACCTAT_GCTTACTACGACTCTACCAGGAATTTGTT	1	0.000208424
TATATTTTTGGTACTTTGTAC_CTTGTTGCCGCTATTGCTACTGGTGGTAGTACCAAT_GTTGTTCCGGACTGGGGTTGGCCGTTCCGTGAAGACCATCCG	1	0.000208424
TATATTTTTGGTACTTTGGGCT_TTTGTTGCCACTATTGGTTACGGTAGTATTACCAAT_GTTCCGCCGGCTGGTACTACTTACTATGC	1	0.000208424
TATATTTTTGGTACTTTCTAC_TTTGTTGCCGGTATTGATCGTGGTACTAATACCTAT_GCTACTGCTTACGACAACACTAACCTGTCTGACCCGCATGCT	1	0.000208424
TATATTTTTGGTACTTTCTAC_TTTGTTGCCGCTATTGATGGTGGTGCTACTCCCTAT_GCTTACACTATCGGTTACCTGGGTGGTACTTACGCTTATTCT	1	0.000208424
TATATTTTTGGTACTTTCTAC_CTTGTTGCCGTATTAGTCTGGGTGCTACTACCAAT_GCTTACCGTGTTGTTGTTGTTAAAGAATACTGGGTTCATTCT	1	0.000208424
TATATTTTTGGTACTTTCTAC_CTTGTTGCCAGTATTGGTTACGGTAGTATTACCTAT_GTTGTTCCGACTTACCTGGACTATGCT	1	0.000208424
TATATTTTTGGTACTTTCTAC_CTTGTTGCCACTATTACTGTTGGTACTACTACCAAT_GCTCATGCTCGTGGTTGGCTGAACATCAACAACCTGTTTGAC	1	0.000208424
TATATTTTTGGTACTTTCGTT_CTTGTTGCCAGTATTAATTACGGTACTACTACCTAT_GCTACTCTGGTTGGTGGTGGTTCTCTTTAC	1	0.000208424
TATATTTTTGGTACTTGACGGT_CTTGTTGCCAGTATTAATGGTGGTGCTACTACCAAT_GTTAACGTTATCGGTTACGGTTCTGACTACGTTGTTCTTGGT	1	0.000208424
TATATTTTTGGTACTTTCGGT_TTTGTTGCCAGTATTAATCCGGGTGCTAGTACCTAT_GCTACTGACGGTCGTTACGACCCGAACGCTAACTACTATATC	1	0.000208424
TATATTTTTGGTACTTGACTC_CTTGTTGCCGGTATTGATCCGGGTGCTACTACCTAT_GCTCCGTGGTACGGTTACGGTACTCATATC	1	0.000208424
TATATTTTTGGTACTTGGATC_CTTGTTGCCAGTATTGGTTCTGGTAGTAGTACCAAT_GCTAAATACACTCTGCGTAACTGGCTTCCG	1	0.000208424
TATATTTTTGGTACTTGGGAC_CTTGTTGCCACTATTAATGCTGGTGCTACTACCAAT_GCTCATTCTGAAAAATACTTCCGTTATGGT	1	0.000208424
TATATTTTTGGTACTTGGTAC_CTTGTTGCCAGTATTGGTTACGGTACTACTACCAAT_GCTGACCTGCCGGACTCTTACTGGCATTAC	1	0.000208424
TATATTTTTGGTACTTGGTAC_CTTGTTGCCACTATTGGTTACGGTGCTACTACCAAT_GTTCTGCCGGAGAAATACGGTTACCTTCTG	1	0.000208424
TATATTTTTGGTACTTGGTAC_CTTGTTGCCACTATTGGTTACGGTGCTACTACCAAT_GTTCTGCCGCAGAAATACGGTTACCTTCTG	1	0.000208424
TATATTTTTGGTACTTGGGTT_TTTGTTGCCAGTATTGCTTACGGTGGTAATACCAAT_GTTTACGTTAACGCTAACGCTCTGTTTCTG	1	0.000208424
TATATTTTTGGTACTTGGGTT_TTTGTTGCCAGTATTAATTACGGTGGTACTACCTAT_GTTGACTACTGGGTTTCCTGCGTCTGACTGCTTACCATCGT	1	0.000208424
TATATTTTTGGTACTTGGGTT_TTTGTTGCCAGTATTAATTACGGTGGTACTACCTAT_GTTGACTACTGGGCTTCCTGCGTCTGACTGCTTACCATCGT	1	0.000208424
TATATTTTTGGTACTTGGGTT_CTTGTTGCCACTGTTGATTCTGGTGCTACTACCTAT_TGGTTACGGTAACGCTTCTCAGAAATTCACTCGTTTTGGT	1	0.000208424
TATATTTTTGGTACTTGGGGT_TTTGTTGCCGCTATTGGTCCGGGTGCTAGTACCAAT_GTTTCTCGTACTGACTACCTGTACCCGCTGGGTGGTTATTGG	1	0.000208424
TATATTTTTGGTACTTGGGGT_TTTGTTGCCGCTATTGATTACGGTAGTATTACCAAT_GTTGGTCTGTACGACCCGTACCAGTACATCGAACCGCATTAC	1	0.000208424
TATATTTTTGGTACTTGGGCT_CTTGTTGCCGCTATTAGTTACGGTGCTAATACCAAT_GTTTACCGTGTTATCGTTGTTTACGACCTGTACCTGTATCCG	1	0.000208424
TATATTTTTGGTACTTGGGCT_CTTGTTGCCAGTATTGCTTCTGGTACTACCAAT_GCTGTTCCGATCACTGTTACTGAAAAACAGTCCAGCATGCT	1	0.000208424
TATATTTTTGGTACTTGGGAA_TTTGTTGCCAGTTTTAATGCTGGTGCTAGTACCTAT_GCTGACTACTACGGTTACTACTACTATCTG	1	0.000208424
TATATTTTTGGTAC_CTTGTTGCCGCTATTAATGCTGGTGCTACTACCAAT_GTTTCTATCTCTCTGGACACTGGTTCTGACACTGAATATTCT	1	0.000208424
TATATTTTTGGTACTTGGCGT_TTTGTTGCCACTATTACTCGTGGTAGTATTACCAAT_GCTCATCGTGGTACTCATTCTCGTCATCGT	1	0.000208424
TATATTTTTGGTACTTGGCCG_TTTGTTGCCGCTATTAATCAGGGTACTAGTACCTAT_GCTATCCAGGCTGAAACTGAACAGTACGTTGGTTACTATACT	1	0.000208424
TATATTTTTGGTACTTGGATC_TTTGTTGCCGGTATTAGTGACGGTAGTAGTACCAAT_GCTACTTGGGGTCGTTACCCGGGTCATCCG	1	0.000208424
TATATTTTTGGTACTTGGACT_TTTGTTGCCACTATTACTGGTGGTGGTAGTACCTAT_GTTCTGCGTGGTCCGAAACGTGACGCTTCTCTGCAGCTTGAC	1	0.000208424
TATATTTTTGCTGGTACTGAC_TTTGTTGCCAGTATTGATATCGGTACTACTACCTAT_GCTCTGTACTGGAACGACTACGTTGACTACCGTTACCATCGT	1	0.000208424
TATATTTTTGGTACTTTCGGT_TTTGTTGCCACTATTGCTGCTGGTGGTATTACCTAT_GTTGGTTACGACGCTGACTACCGTGGTGTTAACTTCTTTCCG	1	0.000208424
TATATTTTTGGTACTTTCGCT_TTTGTTGCCGGTATTAGTTACGGTACTATTACCAAT_GTTTGGTTCCGTGTTTCTAAATACCTTCGT	1	0.000208424
TATATTTTTGCTGGTACTCCG_TTTGTTGCCACTATTAGTACTGGTGGTAGTACCAAT_GTTTACTACGCTAACCATCCGGACTATTCT	1	0.000208424
TATATTTTTGCTGGTACTCCG_CTTGTTGCCACTATGCTTACGGTGCACTACCAAT_GTTGACGCTGACTCTTACTACTCTTCTCCGTACCCGTATGTT	1	0.000208424
TATATTTTTGCTGGTACTCCG_CTTGTTGCCACTATGCTTACGGTGCACTACCAAT_GTTGACGCTGACTCTTACTACTCTGCTCCGTACCCGTATGTT	1	0.000208424
TATATTTTTGCTGGTACTCAG_CTTGTTGCCGGTATTAGTATCGGTGGTGGTAATACCAAT_TTACTTCTGTTCGTTTCGTTGACTATGAC	1	0.000208424
TATATTTTTGCTGGTACTCAGGTT_TTTGTTGCCGGTATTGCTTACGGTGGTATTACCAAT_GTTCATACTTCTGACCGTGACTCTTTTGCT	1	0.000208424
TATATTTTTGCTGGTACTGAC_TTTGTTGCCACTATTGATTGGGGTAGTAGTACCAAT_GTTCTGTACGCTCCGCTGAAAGTTTATACT	1	0.000208424
TATATTTTTGCTGGTACTATC_CTTGTTGCCAGTATTAATTACGGTGGTATTACCTAT_GTTGACTACTACGTTCTGGTTGGAAATCTGGTGACCATCAG	1	0.000208424
TATATTTTTGCTGGTACTATC_CTTGTTGCCACTATTAATGCTGGTGGTACTACCAAT_GTTGTTTCTCCGGACGACCGTTACCTTGCT	1	0.000208424
TATATTTTTGCTGGTACTACACT_TTGTTGCCACTATTAGTTACGGTAGTATTACCAAT_GCTCGTTACTCTCGTCTGCATCGTGGTCGTGTTACTTATGCT	1	0.000208424
TATATTTTTGCTGGTACTAAC_TTTGTTGCCGCTATTGATGACGGTGCTAATACCTAT_GCTTCTGTTCGTTCTTACCCGGTTCTTCCG	1	0.000208424
TATATTTTTGCTGGTACTAAC_TTTGTTGCCAGTATTAATTCGGTGGTATTACCTAT_GTTGCTTACCAGTGGTACCCGGAACTGCTGCATGCTCATTCT	1	0.000208424
TATATTTTTGCTGGTACGAC_CTTGTTGCCACTATTGGTGAAGGTACTAGTACCAAT_GTTCTGGTTGACCAGGACGGTCTGGTTTCTGTTGGTCATCAG	1	0.000208424
TATATTTTTGCTGGTACGAC_CTTGTTGCCACTATTGGTGAAGGTACTAGTACCAAT_GTTCTGGTTGACCAGGACGGTCTGGTTTCTGTTGGTCACCAG	1	0.000208424
TATATTTTTGCTGGTACCGT_TTTGTTGCCGGTATTGCTTACGGTGGTATTACCAAT_GTTATCTCTTCTTACTCTGGTTGGTATGAC	1	0.000208424
TATATTTTTGCTGGTAAC_TTTGTTGCCAGTATTAGTCCGGGTGGTAATACCAAT_GCTCCGGACCGTAAAGCTCCGTACCTGTCTTACGGTTTTTAC	1	0.000208424
TATATTTTTGCTGGTAACTC_TTTGTTGCCGGTATTACTGACGGTGCTAATACCAAT_GTTCGTTACTCGACTAC	1	0.000208424
TATATTTTTGCTGGTAACTCT_CTTGTTGCCGCTATTAGTTACGGTAGTACTACCAAT_GTTCCGGCTTACACTGACGACGACGAGCTCCGGTTCTTGCT	1	0.000208424
TATATTTTTGCTGGTACTCCG_TTTGTTGCCGGTATTACTTACGGTACTAGTACCTAT_GTTTACTGGTACGGTGCTTTCCCGTATCAT	1	0.000208424
TATATTTTTGGTACTTTCGGT_CTTGTTGCCACTATTAGTGTTGGTACTATTACCAAT_GTTTTCTACTACCATTACACTACTCAGTACACTCCGCATAAC	1	0.000208424
TATATTTTTGCTGGTACTCCG_TTTGTTGCCTCTATTACTAACGGTAGTAATACCAAT_GTTTACTTCCCGTGACCTGCTGTACTACGGTTACCCGCTTATC	1	0.000208424
TATATTTTTGCTGGTACTCTG_CTTGTTGCCAGTATTGCTGGTGGTACTACTACCTAT_GTTACTGCTAACGACGCTATCCGTTGGGTTTACTACTATGAC	1	0.000208424
TATATTTTTGGTACTTTCGCT_CTTGTTGCCAGTATTGATTACGGTGCTACTACCAAT_GTTTCTTACCCGGACGTTAACAACGGTTCTACTGGTCATGGT	1	0.000208424
